## Supplemental Table 1 for "Development of a sequence-based reference physical map of pea (*Pisum sativum* L.)" (part 31 of 64)

### Sheet: Sheet1 (continued)
WGP tag	Nucleotide sequence		WGP tag	Nucleotide sequence
312874	AAGCTTTAGGTTCGATTCACCTCCATCAACTTAGAAAGATTGAATGCAAA		940390	AAGCTTAGAAGTCAAGAAACAAACAAAATATTTTTGGCATTTTTGAGAAT
312875	AAGCTTTAGGTTCTATCAATGGGCTGATATCTTTACAAAACCCTTGTTGA		940391	AAGCTTAGAAGTCAAGAAACAAATAAAATATTGTTGGAAATTTTTGGAAT
312876	AAGCTTTAGGTTCTATCATCCCAATCATGTTA		940392	AAGCTTAGAAGTCAAGAAACAAATAAAATATTTTTCGTATTTTTGAAAAT
312877	AAGCTTTAGGTTGAATCATACCAATCATGTCGATGCCCCACATAGAGAAA		940394	AAGCTTAGAAGTCAAGAAACAATAAAAATACTTTTGGTATTTCTTGGAAT
312878	AAGCTTTAGGTTGAGCTATAATAGCATGACTCAAACTGGTTTATATCAAA		940397	AAGCTTAGAAGTCCAATCCAATTGAAATCAACTTGAAAAAGTCCAATTGG
312879	AAGCTTTAGGTTGCAAAATATCCTTGTGCGCCAATACCTCAACTTGTACC		940398	AAGCTTAGAAGTGGAAAGGAATGTGACGGATCCACACTAAGAAACATAAA
312880	AAGCTTTAGGTTGTTGAAGGTGAGGTGGATATGAGGATCAAAAGTGGTGG		940401	AAGCTTAGAAGTTTCATGGAGATTCTTCTTTA
312881	AAGCTTTAGGTTTTATTGGAATTGGATAACTAGTCAAGCTAGTCTTGTGA		940403	AAGCTTAGAATACCGCATTGCATAAGGTCTTGAACCTTGGTCTTCAACGG
312883	AAGCTTTAGGTTTTGAGATGTAGAAAGAGAATGAATTCAACCTAAATGCC		940404	AAGCTTAGAATACTAAGTCTCACAGTCGACGAACTTCTTACTGAGGTAGT
312884	AAGCTTTAGGTTTTGCTGGAATTGGATGACTAGTCAAGCTAGTCTTGTGA		940406	AAGCTTAGAATAGTGAATAGTTGTTGACAAATTCCCTTTCAGGCTCTCTT
312885	AAGCTTTAGGTTTTGTTGGAATTGGATAGCTAGTCAAGCTAGTCTTATGA		940407	AAGCTTAGAATCAAACCATAGTCCTTCCAGAATCTTTCTAGATAATTCTG
312886	AAGCTTTAGGTTTTTCCAGAATTTGGCGTTTTGATCCATAATCTCGCTTA		940409	AAGCTTAGAATCAATAGATTATGAGTGTTCAAGTAGAATACATATGCATG
312889	AAGCTTTAGTAAAACAATTACTAGATACAACAGAGTTTTTCAGCAACAAT		940410	AAGCTTAGAATCACTAGGAGAGACATCTTTCCTCTTCCTAGTAGGAGTAG
312890	AAGCTTTAGTAAAACAATTACTGGCTACAATGGTGTTTGCCAGCAACAAC		940411	AAGCTTAGAATCCCTGAGTTTATACTGATATGTGTTTCTTTGGTCAGACT
312891	AAGCTTTAGTAAATAATTACTGGCTACAACGGAGTTTGCCAGCAATAATT		940412	AAGCTTAGAATCTAGTCGTTGCATTGTTCCCCAATTCAACTTACACCAAC
312893	AAGCTTTAGTAAATATATATGTTAGTTGCTTCTTAGTGGCCACATGTTCA		940413	AAGCTTAGAATGACTAACATTCTTCTTCTTCTTTTTGTTGGTCATGAAGT
312894	AAGCTTTAGTAAATATATCTACCAGTTGCTTCTTAGTGGTCACATGCTCA		940414	AAGCTTAGAATGACTAGATATGACATGACACTCAAGATCAGAGAAGAGTT
312895	AAGCTTTAGTAAATATATCTTCCAATTGCTTCTCAGTGGCCACATGCTCA		940415	AAGCTTAGAATGAGGACCCTTCTTCCCCAACCTGGATCCTACAACTCCCT
312896	AAGCTTTAGTAAATATATTCGCAAGTTGTTTTACAGTAAGCACATGTTTA		940416	AAGCTTAGAATGATTGATATACATTCACCAACTTGAACGAGAGTGTGAAA
312897	AAGCTTTAGTAACATGGGAGAGAAACATCCTCACAAAATCCCTCGCCCTT		940417	AAGCTTAGAATGCAAGGCAATTGAGAATTTGAATTTGAATCTTGATCCAT
312898	AAGCTTTAGTAAGTACTTGAGTTGAATCCAGGATGTTACGCCTTGTGGCG		940418	AAGCTTAGAATGCCATCTCCCATTCCAATACATTATAGGTCATTTTGACT
312899	AAGCTTTAGTAATATTTGCAATGTCAATCAACATCTAAATGCAAAACCCT		940419	AAGCTTAGAATGGAGAAATGAAATCACTTTA
312900	AAGCTTTAGTACAAACGTTCATCAGAATCGTTGTCTAAGAGTGTTCTTGT		940420	AAGCTTAGAATGGAGTTCCAACTTCATCCTCAGCGTCAATGTACGAGAAA
312901	AAGCTTTAGTACCAGTTTAGGGAAGATGCTTTATGTAGTGTATGATGTAT		940421	AAGCTTAGAATGGTGTTCCAACTTCCTCCTTAGCATCAACATATGTAAAA
312902	AAGCTTTAGTACTTGTGATTGCTCAAGCTACACACAAAAGATGTTAGTGA		940422	AAGCTTAGAATGTAAGGATCATAATTGAACCGATAATCCGTACAATTGTT
312904	AAGCTTTAGTAGGATTCTAATCCAAGACATTATGTTTA		940423	AAGCTTAGAATGTGTGGTGACGGTTACTCCTGTAAAAATGTTCTCAAATA
312905	AAGCTTTAGTATATTCAATCTTCATTATCTTTCGTGTATTTCCTTTTTCC		940424	AAGCTTAGAATTAGAATTATGCTTATACCTTGTATCTTGGAAACTTTTGG
312907	AAGCTTTAGTATGTGTGAAGGTGAGAGTTTCAGAGAGAGAGAGAGAGAGA		940425	AAGCTTAGAATTCTTCAAATCTTA
312908	AAGCTTTAGTATTGACGAATTCTTTGTTCTTA		940426	AAGCTTAGAATTGACATTTCAATTTTCGTGTCCCCACACCTCTCTTCAAA
312909	AAGCTTTAGTATTTTGGGCTTTGTTTACTTCACACAATATTTGGGCTTTA		940427	AAGCTTAGAATTGTAAACCTGGTGATTCTAGTGACAACCATCACATAGAA
312911	AAGCTTTAGTCAAGAGGGGTCATGTCAACCTCGACAAACAAGCCAAACTG		940429	AAGCTTAGACAAGGGAGCAATAGGATCAAGTAAAGATTGTTGCAGAATAG
312912	AAGCTTTAGTCAAGGGGTCATATCAACCTCGACAAACAAGCCAAAACTAC		940430	AAGCTTAGACACTCCATAATCTTCTTCAATATAGCCCATGTAACAGATGA
312914	AAGCTTTAGTCACTCCATGATCTTCTTCAAATTTGCCCATGTAACAGATG		940431	AAGCTTAGACACTCTATGATCTTCTTCAAATTAGCCCATGTAATAGATGA
312915	AAGCTTTAGTCATAACAACTTGCAAGACAAGACCTTGTAAAGAGCAGAGA		940432	AAGCTTAGACATGAGCAACAAGACCACTAGGACAAGCCTAGGGTCAAAAG
312916	AAGCTTTAGTCATGTTGACAAAAACAATATGATCATTCTTTGACTATTTC		940433	AAGCTTAGACATGAGTCATTTCCATAGTTGAGATGTAATTCTCATATCCC
312917	AAGCTTTAGTCATTCCATGATCTTCTTCAAAATTAGCCCATGTAGCAGAT		940436	AAGCTTAGACCATAGGGCTTAGCATCATAGAGGAATTTCGAGCAAGATGG
312918	AAGCTTTAGTCCAATACAGTTTAGAAAGATTTCCCCTCTATCCACAACCA		940437	AAGCTTAGACCCTTTGCAAATTAGAAACTTTGGCCTTATGTAGTTGCATT
312919	AAGCTTTAGTCCAATATGCCCTTGGTTA		940438	AAGCTTAGACCTCCACTGAAGGTAATTTGCAGAAAATTTGAACTCTTTGA
312921	AAGCTTTAGTCCATCGGGATTGCCCCAGTTTTTGCCTAAATCGCCTCTTT		940441	AAGCTTAGACGGACCCTCTATGTCTTTCATGTTTTCCTTGTCAGTCCTCT
312922	AAGCTTTAGTCCATCGGGATTGCCCCGATTTTTGCCTAAGTCTCCTTTTG		940444	AAGCTTAGACTCTGAATCTGATGATAGTGATTTCAAATCTCTATTAGGCA
312924	AAGCTTTAGTCCATCGGGATTGCCCTAATTTTTGCCTAAGTCTCCTTTTT		940446	AAGCTTAGACTGGACAAATTACAACAAAAAGTCAGTCCAATTCAAACATC
312926	AAGCTTTAGTCCATCGGGATTGCCCTGGTTTTTGTCGAAGTCTCCTTTTG		940447	AAGCTTAGACTGGACAAATTACAACTCAAAAATCAGACCAATTCAATCAT
312928	AAGCTTTAGTCGAATTCATAGGCTATCTTTAGAACATTGAGAGACTTCAG		940448	AAGCTTAGACTGGTAGTTATGTTGTTA
312929	AAGCTTTAGTCGACGACGAATCGAGAACCTCTGACGAAAAGACAGTTGTG		940449	AAGCTTAGAGAAAGACATTGGACAAGATGAGACGTTTGTCGCGCTACGAA
312930	AAGCTTTAGTCGACGACGAATCGAGAATCCCTGACGGATGACAGATATAG		940450	AAGCTTAGAGAACAAGGCAAGAAACTATGAGCACTTGCAACATAAAACTC
312931	AAGCTTTAGTCGACGACGAATCGAGAATCTTCTGACGAAATGACGACTGA		940451	AAGCTTAGAGAAGAATTCAATACTAAAGGAGGACAACCTTTA
312932	AAGCTTTAGTCGAGGCGTCATGTCAACCTCGACAAACAAGCCAATGTATC		940452	AAGCTTAGAGAAGTGTTTCTAAAGGCCGTTGAATCAAGCATGAGAATTTA
312933	AAGCTTTAGTCGAGGGGTCATATCAACCTCGACAAACAAGCCAATTGGAA		940453	AAGCTTAGAGAATAGTCTTTATGACATGAGCTATGAAAGGAATCAGGTGA
312934	AAGCTTTAGTCGATGACGAATGAACAAGAATCTCTGACAGATGATAATTG		940454	AAGCTTAGAGAATATTCAATTCTAAGGTAAGGGAGAAAATTGTTCATGTA
312935	AAGCTTTAGTCGGGTTTCTCGAGAATGACAAAAATAATGATGTACAAGTA		940455	AAGCTTAGAGAATCTGAGTTCTAAGAAGCTGGTACATGTTGTCATACCCT
312936	AAGCTTTAGTCGTAGGCATCCAGGGCAACCCTCGGTTGAGTCATTTGCAA		940456	AAGCTTAGAGACTGCCGGATTATCTCAGGTAAGGGGAGTTTATCATCGTT
312937	AAGCTTTAGTCTACACGTAAGCAGTATGAGAATCGCAATATGAAGAACAA		940458	AAGCTTAGAGAGACAATGATGATGTTGTCAATATGACTGACGCTACTATT
312938	AAGCTTTAGTCTCTACGTAAATAGTATGAGAGTCTCAAAATAAAGGACAA		940459	AAGCTTAGAGAGACTTAGAACCCATGCATAAATGTCTACTCAACCTCTAA
312940	AAGCTTTAGTCTCTACGTAAGTAGTATGAGAATCTCAATATGAAGAACAA		940460	AAGCTTAGAGAGAGCCAGGAGAGAGGACGTAAATTGGGAGAAATAGGGGA
312941	AAGCTTTAGTCTCTACGTAAGTAGTGTGAGAATATCAACATGAAGAACAA		940461	AAGCTTAGAGAGATGTTCATTTGTGATGAATGGGTGAGTTCCAAGTGTGC
312942	AAGCTTTAGTCTCTGCATAAGTAGTACGAGAATATCAACATGAAGAATAA		940462	AAGCTTAGAGAGCCCTAGAACCCCTATAGAATTTGCTACTCAACCTCTGA
312943	AAGCTTTAGTCTCTTAGTAATGGAATCAATATTACAAAGTCCAGTCACTA		940464	AAGCTTAGAGATACAAACAGAGAAATTATTAGAGTTCTTCCTTCTAAAAA
312944	AAGCTTTAGTCTGTCTCAAGCATACTCGACGAACATAGTGTGGACTTTA		940465	AAGCTTAGAGATCTTTTGTTATCAATGGGAGAATACTCAACTAAACATCC
312945	AAGCTTTAGTCTGTGTTTCGCGTCGGAATGAATAAAGCATCATGCGTTTG		940466	AAGCTTAGAGATGTCGCGTGCCAGACTTTCTTCTTCTTCGAGGACAATTA
312946	AAGCTTTAGTCTTCCCTCCTAGATTGCATTCTGCACCAGAACCCTGAAAA		940468	AAGCTTAGAGATTCTACAATTCTAAGGTAAGGGGGAGAACTCTTCATGTG
312947	AAGCTTTAGTCTTGGTTGAGCATTCAAAGGTCTTA		940469	AAGCTTAGAGATTGCCGGATTATCTCAAGTAAGGGGGATTTATCATCGTT
312948	AAGCTTTAGTCTTGGTTGAGCATTCCAAAGTCTTAGTATTCATTTGAAAC		940471	AAGCTTAGAGATTGTCAAAGAAACATCACCACTGCAGTTCCTTGTTGACA
312949	AAGCTTTAGTCTTTGTTGAGCATTCAAAAATCTTAGGATTCCTTGGAAAC		940473	AAGCTTAGAGCAAGATTATTATGTCTAACAAGTTTGTTGGATCGAGATCA
312951	AAGCTTTAGTGAAAATATCTGCCAGTTGATTTTCAGTGGCTACATGCTCA		940474	AAGCTTAGAGCAAGGGCGGATCCAAAGCTAGGAAGACTTAGTTGACGCAT
312952	AAGCTTTAGTGAAAATATCTGCCAGTTGCTTCTCAGTGGCTACATGCTCC		940475	AAGCTTAGAGCACAATGCAAGCAACTATGAACAATTGCAACAGAAAAACA
312953	AAGCTTTAGTGAAAATATCTTCCAGTTGCTTCTAAGTGGTTACATGCTCA		940476	AAGCTTAGAGCATATGAGTTCTAAGAAGATGGTACATGGCATTCCTAGGA
312955	AAGCTTTAGTGAAAATATTCGTCAGTTGCTTCTTAGTGGCTACATGCTCA		940477	AAGCTTAGAGCATCAGAATAAGGATTA
312956	AAGCTTTAGTGAAAATGTCTGCTAGTTGCTTTTCAGTAGTAACATGCTCT		940478	AAGCTTAGAGCATCTGAACTAGGATTGAACCAGCTAGATTTA
312957	AAGCTTTAGTGAAAATGTCTGTTAGTTACTTTTCAGTAGTAACATGCTCC		940479	AAGCTTAGAGCATTTCCATTTTCACTACAAGATGTTGTAAAAGATTAGTT
312958	AAGCTTTAGTGAAACGGTGCGTTTCACCTATGAGCGCACCCAATTTGAAT		940480	AAGCTTAGAGCCCCTATAAGTTCTGTCAAAACACATTCAAACTCTCTTCT
312960	AAGCTTTAGTGAAAGGATCAGGATTATAACAACTGAAGTATTTTCTTAGG		940481	AAGCTTAGAGCTTTCTGCAAGGAAAAGGGTATAATCGTAACTGCGTTCTC
312961	AAGCTTTAGTGAAAGGATCAGGATTGCAATAGCTAAAGTATTTTCTTAGG		940483	AAGCTTAGAGGCCTTCTGAAGTAACCAGACCAGATCGAGCTTCATCAACT
312962	AAGCTTTAGTGAATCTTCTCTCTCTAGTTGTTCCTTAGCTAGGAGGTCCT		940484	AAGCTTAGAGTAGAGTTGAATTCGATTA
312963	AAGCTTTAGTGAATCTTCTCTCTCTCTAGTTGTTCATTATCTAGAAGATC		940485	AAGCTTAGAGTATCCGAATAAGGATCAGAATTAGCTAATGTCTACACACT
312964	AAGCTTTAGTGAGTAAAATGTGAGATAATATGATGATGCCTTGAAAGAGA		940486	AAGCTTAGAGTGACAAATTACAACTCACAAATCAGACCAATTCAATCACC
312965	AAGCTTTAGTGATGAAGAGCTTCTCGAGCAGGGGAGGAATCACAATTTGG		940487	AAGCTTAGAGTGACAAATTACAACTCACAAATTAGACAAATTCAATCATT
312967	AAGCTTTAGTGCCATCACTCGTTTGTTTCCTTTTGTCTTCTTTTTCATCC		940488	AAGCTTAGAGTGACAAATTACAACTCTAAAAATCAGACAAATTCAATCAT
312968	AAGCTTTAGTGCCTTATCAATAGAATCAGCAATACGAAGTCCAAACACTA		940489	AAGCTTAGAGTGACAATTTACAACCCACAAATTAGACCAACTCAATCATC
312969	AAGCTTTAGTGGAAAGGAAATAACCAAGAAATATACCTTCGTCGGATTTC		940491	AAGCTTAGAGTGACACAACAATTACAACTCAATGAACATCCTAGTCCACT
312970	AAGCTTTAGTGGAAGGATTCGGGTTGTAGCAGTTGAGGATTTTTGGGGTT		940492	AAGCTTAGAGTGACACAACACTTACAAATCAATGAACACCCTATACCAAT
312971	AAGCTTTAGTGGATATTTTCTTGAGTCGGCGCTCCTGATCTACTTCAGCT		940493	AAGCTTAGAGTGACACAACACTTACAACTCAATGAACACCCTACACCAAG
312972	AAGCTTTAGTGGTATAATAATTCAGGGTCAAAACTCCGACATATATACAG		940495	AAGCTTAGAGTGACACATTACAACCAACAAATCAGACCAATTCAATCATC
312973	AAGCTTTAGTGGTCATGTTGGTGATTCTGAAGGTGGTAGTGATTTCTTTT		940496	AAGCTTAGAGTGACACCGCACTTACAACTCAATGAACACCCTAGTCCAAT
312974	AAGCTTTAGTGGTGAGTCACTTATCCTCATTTTCTTTCGTCGATGTTGAG		940497	AAGCTTAGAGTGATTTTGGACGAGGTAATTTGAAATTTTTA
312975	AAGCTTTAGTGTCCTGGAGCTCCTAAACTTGACAATATTCTACTGGTCAA		940498	AAGCTTAGAGTGCACAACACTTACAACTCAATGAACACCCTAGTCCAATG
312976	AAGCTTTAGTGTGAAGGATCCTATAGCCTTTCCTTCTCTCATCTGTGGTA		940499	AAGCTTAGAGTGGAAAAATTACAACACAAAAGTCAGTCCAATCCAATCAT
312977	AAGCTTTAGTGTGAAGTGGGATAACAATAAAGCATTA		940500	AAGCTTAGAGTGGAAAAATTACAACTCAAAACTTAGTCCAATTCACACAT
312978	AAGCTTTAGTGTGAAGTGGGATAACATTAGAGCATTA		940501	AAGCTTAGAGTGGAAGAGATGGAGCAAGGTATTGCGGACGAGTCTAGTGT
312979	AAGCTTTAGTGTTCTTACTCACAATTTCTTGATTTTTGTTTACTTGATTG		940502	AAGCTTAGAGTGGACAAAGTATAACACAAAACTCAGTCCAATTCATACAT
312980	AAGCTTTAGTTACCTCTTTTTCAATGACTTGAGAAGGACTGATAACTTTT		940503	AAGCTTAGAGTGGACAAATTACAACACAAAACCAGTCCAATTCATACAAC
312982	AAGCTTTAGTTACTCTCTCCTTTTGCCTTATTA		940504	AAGCTTAGAGTGGACAAATTACAACACAAAAGCCAGTCCAATCCAATCAT
312983	AAGCTTTAGTTACTTGCATGAATTTGTTAGAGATGTTATTTATGATATAT		940505	AAGCTTAGAGTGGACAAATTACAACACAAAAGTCAATCCAATTCAAACAT
312984	AAGCTTTAGTTATAAATTTGATAGAACAAGATATCCTTTCATATGGACAC		940506	AAGCTTAGAGTGGACAAATTACAACACAAAAGTCAATCCAATTCATACAT
312985	AAGCTTTAGTTATGTATCCAGAAAATGAAGGTGATATAACAAAGAAGATG		940507	AAGCTTAGAGTGGACAAATTACAACATAAAACCCAGTCAAATTCATACAT
312986	AAGCTTTAGTTATTGTGTATTGTGTTATTCTAACCATTGGGAACTTGTGT		940508	AAGCTTAGAGTGGACAAATTACAACTCAAAAATCAGTCAATTCAATCATC
312988	AAGCTTTAGTTCGACTAGTTCACGACTAAGCCCAGATATTATATCATAGT		940509	AAGCTTAGAGTGGACAAATTACAACTCAAAAATCAGTGTAATTCAATCAT
312989	AAGCTTTAGTTCGATCTGATCTCTGTTTA		940510	AAGCTTAGAGTGGACAAATTACAACTCAAAAATTCAGTCCAATTCACACA
312990	AAGCTTTAGTTCGCGCCGCGAACCCTGCGAATCCAGCAAGCTGTTTTGGC		940511	AAGCTTAGAGTGGACAAATTACAACTCAAAACTCAGTCATATTCACACAT
312991	AAGCTTTAGTTCGGCCACATTGACCTCATTCTCCTCACGTACTCATACTC		940512	AAGCTTAGAGTGGACAAATTACAACTCAAAACTCATTCCAATTCACACAT
312992	AAGCTTTAGTTCGTCAGTATAAGTATATATCGACATGGCACCGGACAGAG		940513	AAGCTTAGAGTGGACAAATTACAACTCAAAAGCTCAGTCCAATTCACACA
312993	AAGCTTTAGTTCTACTTACATCATAAGGAGGGCCTGAGACAGATTCAGAT		940514	AAGCTTAGAGTGGACAAATTATAACTCAAAAATACAGTCCAATTCACACA
312994	AAGCTTTAGTTCTTGTGTATTATGTTATTCTAACCACTGGGAACTTGTGT		940515	AAGCTTAGAGTGGACAAATTATAACTCAAAAGTCAGTCAAATTCAATCAT
312997	AAGCTTTAGTTGAAATTTGTCGTTTCACATAAACTTTCTAAACCCCAAAT		940516	AAGCTTAGAGTGGATAAATTACAACACAAAAGTCAATCCAGTTCAAGCAT
312998	AAGCTTTAGTTGACAACGACTGAGCGAGAATTTCTGACAGATGACAACTT		940517	AAGCTTAGAGTGGATAAATTACAACTTA
312999	AAGCTTTAGTTGACGACAACTGAGCGAGAATCTTTGATAGAAGACACTAT		940518	AAGCTTAGAGTGGCTCACAAATCACAAACGTACTTCAACGTTTGTATTTT
313001	AAGCTTTAGTTGACGACGAATCGAGAATCCTCTGACGAACAGACAGCTGG		940521	AAGCTTAGAGTTGTTGCTACAAATTCAAGGTAGGGGGATTACTCTAAATA
313002	AAGCTTTAGTTGACGACGAATCGAGAATCTCTGACGAACAGACAGCTGTG		940522	AAGCTTAGAGTTTCGTATGCTAGAATTCTTGTGGAGGTTGACATCACTCA
313003	AAGCTTTAGTTGACGACGAATCGAGAATCTCTGGCGGATGACAGATGTAG		940523	AAGCTTAGAGTTTCTAAGTACTACAATTTA
313004	AAGCTTTAGTTGACGACGAATGAACAAGAATCTCTGATGAATGACAGTTG		940524	AAGCTTAGAGTTTGATGACCATCTGAAAGAGTGTGGGATCATATCCCAAC
313006	AAGCTTTAGTTGACGACGAATGAACAAGAATTTCTGATAGATGACAAATG		940525	AAGCTTAGAGTTTTGTATATTTTAGCCGAAGATGATGATACACCACTATC
313007	AAGCTTTAGTTGACGACGAATGAACAGAATTCTCTGACGGACGACAGATG		940527	AAGCTTAGATAAAGAGGAACAACTATTATGTTGAACACTTTTCCATTTGG
313008	AAGCTTTAGTTGACGACGACTGAGCGAGAATCTCTGGCGAAAAGACGGCT		940528	AAGCTTAGATAAAGAGGAACAACTCTTATGTTGAACACTTTTCCATTTGG
313009	AAGCTTTAGTTGACGATGAATGAGCGAGAATCTTGGACAGAAGACGACTG		940529	AAGCTTAGATAAAGGGGAACAACTTTTATGTTGTACACTTTTCCATTTGG
313010	AAGCTTTAGTTGACGATGACTAAGTGAGAATCTTTTACAGATGACAGTTG		940530	AAGCTTAGATAATAATATGTCCCAGGAACATTCAAAACTACTAAACTCAA
313011	AAGCTTTAGTTGACGATGACTGAGAGAGAATCTTTGACAGATGACAATTG		940531	AAGCTTAGATAATTATCGAGATTA
313012	AAGCTTTAGTTGACGATGACTGAGCAAGAATCTCTGACAGATGACAGTTT		940532	AAGCTTAGATACGACAAAACCTTGCACTTATTCTAGAAAATATTTTA
313013	AAGCTTTAGTTGACGATGACTGAGCGAGAATCTCTGACAGATGATAGTTT		940533	AAGCTTAGATACTCCATGATCTTCTTCAAAATTTTCCCATGTATCAGATG
313015	AAGCTTTAGTTGACGATGACTGAGCGAGAATCTTTGACACATGACAACTT		940534	AAGCTTAGATAGACAAGCCGATTACCATTACAATATTACATCAACAAAGA
313016	AAGCTTTAGTTGACGATGACTGAGCGAGAATCTTTGACAGAAGACAGTTG		940535	AAGCTTAGATAGAGTAGGGAACCCTTATAAGTCCACGTATGTCGCTACTA
313017	AAGCTTTAGTTGACGATGACTGAGCGAGAATCTTTGACAGAAGACAGTTT		940536	AAGCTTAGATAGCTAACATGCAGAGCTACCTTATGGTAGTGCTTGGTGAA
313018	AAGCTTTAGTTGACGATGACTGAGCGAGAATCTTTGACAGATGACAGCTT		940537	AAGCTTAGATAGTTATTAGGTTAGCTTGGGTTCTCTCATTGGATTGGGAG
313019	AAGCTTTAGTTGACGATGACTGAGCGAGATTCTTTGACAGATGACAACTT		940538	AAGCTTAGATATAAGAAATGAGCTTCTTCTTTTTCCTTTTCAAAGCCTAG
313020	AAGCTTTAGTTGACGATGACTGAGCGGAAATCTCTGACAAATGACAGTTT		940539	AAGCTTAGATATCGGTATGTAAAGTAAGCGGAATAAAGGAATCAAAACTA
313021	AAGCTTTAGTTGACGATGATTGAGCGAGAATCTCTGACATAAGACAACTT		940540	AAGCTTAGATCAAATCCAACAGTCTACAGAAACATGTTTTAGGGTTATTT
313022	AAGCTTTAGTTGACGATGGCTGAGCGAGAGTCTCTGACAGATGACAGTTG		940542	AAGCTTAGATCAACGGGAACAAGTTTGATGTTGAACACTTTTTATTTGGA
313023	AAGCTTTAGTTGACTACGAATGAACAGGAATCTCTGACGGATGACAGATG		940543	AAGCTTAGATCAAGAGGAAAAACTCTTATATTGAACAATTTTCCATTTGG
313024	AAGCTTTAGTTGAGGAAAATCGTGCTCTCAAGATCTGCATTTCAAAGGTG		940544	AAGCTTAGATCAAGAGGAACAACTATTATGTTGAACACCTTTCCATTTGG
313025	AAGCTTTAGTTGAGGATGACTGAGCGAGAATCTTTGACGGTAGACAGCTG		940545	AAGCTTAGATCAAGAGGAACAACTCTTATGTTGAACACTTTTCCATTTTA
313026	AAGCTTTAGTTGATGATGACTGAGCGAGAATCTTTA		940546	AAGCTTAGATCAAGAGGAACAACTCTTATGTTGAATAGTTTTCCATTTGG
313027	AAGCTTTAGTTGATGATGACTGAGCGAGAATCTTTGACAAATGACAGTTG		940547	AAGCTTAGATCAAGAGGAACAACTCTTATGTTGAGCATGTTTCCATTTGG
313028	AAGCTTTAGTTGATGATGACTGGAAGAGAGTCTTTGACAGATGATTGTTG		940548	AAGCTTAGATCAAGAGGAACAACTTTGATATTGGACACTATTTCATTTGT
313029	AAGCTTTAGTTGGCGACGAATCGAGAATCCCTGACGAAAAGACGGCTGTG		940549	AAGCTTAGATCAAGAGGAACAAGTCTTATGTTGAACACTTTTTCATTTGG
313030	AAGCTTTAGTTGTGAAAGATCGTGCTCTCCATACCTGCATTTCAAAGGTG		940550	AAGCTTAGATCAAGAGGAACAAGTTTGAGGTTA
313031	AAGCTTTAGTTGTGAAGGATCGTGCTTCTAAGACCTACATTTCAAAGGTA		940551	AAGCTTAGATCAAGAGGAATAACTTTTATGTTGAACACTTTTCCATTTGG
313032	AAGCTTTAGTTGTTATTTGAGCCACTACTAGTCACTAGTCGGTTAGAATT		940552	AAGCTTAGATCAAGGGGAAAACTTTGATGTTGGACACTTTTTCATTTGGA
313033	AAGCTTTAGTTGTTGAACTATTTGTGAGAATATTTGCAACCTTGCTTCAG		940553	AAGCTTAGATCAAGGGGAAACACTTTGGTGTTGGACACTTTTCCAATTGG
313034	AAGCTTTAGTTGTTTCTTTCTCTTTTGTTTGGTGGATTTAGAGGCATCAG		940554	AAGCTTAGATCAAGGGGAACAACCTTTATGTTGGACAATTTTTCATTTGG
313036	AAGCTTTAGTTTAGTGATGTGGGTGTACCTATAAGAATTCCAATGTTCAA		940555	AAGCTTAGATCAAGGGGAACAACTCTTATGTTGGAAACTTTTCCATTTGA
313037	AAGCTTTAGTTTATCAGGAAAAGCAAAGGGAGGAGAGTTGGTATTGAAGC		940556	AAGCTTAGATCAAGGGGAACAACTTTGATGTTGAACACGTTTTCATTTGG
313038	AAGCTTTAGTTTCATCATCTGAAAGACTTGAGTTA		940558	AAGCTTAGATCAAGGGGAACAACTTTGATGTTGTAAACTTTTTCATTTGG
313039	AAGCTTTAGTTTCTTCGTAGAGTCTGCTAGGATACAACTGTTA		940559	AAGCTTAGATCAAGGGGAACAACTTTGATTTTGAACACTTTTTCATTTGG
313040	AAGCTTTAGTTTGACGACGAATCGAGAATCCTCTGACGAAATGACAGTTG		940560	AAGCTTAGATCAAGGGGAACAAGTTTGATGCTGAACACTTTTTCATTTGG
313041	AAGCTTTAGTTTGACGACGAATCGAGAATCCTCTGACGAGATGACAGCTG		940561	AAGCTTAGATCAAGGGGAACAAGTTTGATGTTGAGCACTTTTTCATTTGG
313042	AAGCTTTAGTTTGACGACGAATCGAGAATCTTCTGACGAGATGACAGCTG		940562	AAGCTTAGATCAAGGGGAACAAGTTTGATGTTGCACAGTTTTTCACTTGG
313043	AAGCTTTAGTTTGAGATTGTATGATTCAGTCCTAGTTTAGCTTGGAGATC		940563	AAGCTTAGATCAAGGGGAACAAGTTTGATGTTTGATGTTGAACACTTTTT
313044	AAGCTTTAGTTTGGTTGTGTTATTGATTTTGAACCATGAAATTGTTTTTG		940564	AAGCTTAGATCAAGGGGAACAAGTTTTATGTTGAACACGTTTCCATTTGG
313046	AAGCTTTAGTTTTCCACTATCCAATTTGATTTGAATCACCACTTGCACAT		940565	AAGCTTAGATCAAGGGGGACAACTTTGATGTTGGACACTTTTCCATTTGG
313047	AAGCTTTAGTTTTCTCTTTGTATATAACGGCATTCTCGTAAGCGTTCTGG		940566	AAGCTTAGATCAAGGTAAAAACTTTGATGTTGGACAATTTTCCATTTGGT
313049	AAGCTTTAGTTTTTCTTTTGGTGCGGTTTTGTTGTTTTGCTTTTTATATT		940568	AAGCTTAGATCAATAGGAACAACTTTGATGTTGAACACTTTTTCATTTGG
313050	AAGCTTTAGTTTTTGGAGGGCCATTCATAGGGTACCCATGTTGCCTCAGA		940569	AAGCTTAGATCAATGGGAACAAGTTTTATGTTGAACACTTTTACATTTGG
313051	AAGCTTTATAAAAATAAACTATGAATATAATCAATAATTTA		940570	AAGCTTAGATCAGAGATCAACGCTCTCTTTCTCTAATGCCTTGATAATTC
313053	AAGCTTTATAAAATTAGGACAATGTCTACAATGCTATGGTGTCTGGGCAA		940571	AAGCTTAGATCAGGAGGAACAACTCTTGTGTTGAATACTTTTCCATTTGG
313054	AAGCTTTATAAAATTTCAGGTGGTCTATGGAGATGTTTATATGCTGGATG		940572	AAGCTTAGATCATCTAAATTGGTATGATCGTTCCAACCCTCCTTTATTTC
313055	AAGCTTTATAAACATTCAACGTGAATAAATCGATGTGGGACTTTAGTGAC		940573	AAGCTTAGATCATCTTTGTAAAATATTCAATAATACTGATTCTTTCTTTT
313056	AAGCTTTATAAACCAAGAGGGATTTCTGTTGTCTACTTATTTCTTTCTCA		940574	AAGCTTAGATCATGATGAAGTTTGAGGTAGAAGTTTGGGAAATCAAACAT
313057	AAGCTTTATAAACCCTGATATAATTCTAAGACAAAACGATGTAAGTTTCT		940575	AAGCTTAGATCATGATGAATTTTGAGGTGGAAGTTTGGAAAATCAAATAT
313059	AAGCTTTATAAACTCTATCACCAAAAGGATGATATTTAGATTA		940576	AAGCTTAGATCATGATGAATTTTGAGGTGGAATTTTGGGAAATCAAACAT
313060	AAGCTTTATAAACTCTTTCAATATTTGAAATAAAATCAATATGGGACTTG		940577	AAGCTTAGATCATGATGAATTTTGATGTGGAAGTTTGGGAAATCAAACAT
313061	AAGCTTTATAAAGAAAAACGTTATTTTGAAATAAAATATTGCAAATAATA		940578	AAGCTTAGATCATTATTAGGTTAGCTTAGGTTTTCTCATTCGCTTGGGAG
313062	AAGCTTTATAAAGAATACCTGCAGTGGGTTGTGGATGCTGAAGGTGATGA		940579	AAGCTTAGATCATTATTAGGTTAGCTTATGTTCTCTCATTGGCTTGGGAG
313063	AAGCTTTATAAAGAGATTCTGATTTATATTTTA		940580	AAGCTTAGATCATTCAAATGTGGGGTTCTAAATGTGGGTTTA
313065	AAGCTTTATAAAGGCCATTTGTAGGAGACGTTGGATGCCTTAGCGAATGA		940581	AAGCTTAGATCATTGTTAGGTTAGCTTAGGTTCTCTTATTGGCTTGGGAG
313066	AAGCTTTATAAATTCAACTTCGAGCTAAATGTCCTAAATAACTTCCTCTC		940582	AAGCTTAGATCCGTTATGTTATATTTATAAAAATATTGGATCTTATATAT
313067	AAGCTTTATAAATTGAAAAGTTTTTGAGTTTTGATATTTGCAACACTACC		940583	AAGCTTAGATCGCCATTAGGTTA
313068	AAGCTTTATAACAAACACCTGTAATGGATTGTGGATGCTGAAGGTGATGG		940584	AAGCTTAGATCGTCAAATTGGTATGATCGTGCAAACCCTATTTTATTTCT
313069	AAGCTTTATAACATAAGTCAAGCAAGAATTCCCTCCTTTGGATTA		940585	AAGCTTAGATCGTTACTAGGCTAGCTTAGGTTCTCTCACTGGCTTCAATT
313070	AAGCTTTATAACCATTACTCACAAGGTTGCATTTGGAGTTTGGAAGCACC		940586	AAGCTTAGATCGTTAGGGGCCATAACGAGTTTCTTTATGTAATGTAATGT
313072	AAGCTTTATAACTACAAAGGAGACTTGCCCAAAGGGGAGCTTATAATTGA		940588	AAGCTTAGATCGTTATTAGGGTAGCTTAGGTTCTCTCATTGGCTTGGGAG
313073	AAGCTTTATAACTCAGAAGTTGTTTTGGCAGAAACTGCTTTGTTCTGGTG		940589	AAGCTTAGATCGTTATTAGGTTAGCTTAGCTTCTCTCATTGACTTGGGAG
313074	AAGCTTTATAAGACCATTTATAGGGCCTTGTGTAACTATCTATTTCCCCG		940590	AAGCTTAGATCGTTATTAGGTTAGCTTAGGTTCTCTCATTGACTTTGGAG
313075	AAGCTTTATAAGACCGGTATTGCTTTA		940591	AAGCTTAGATCGTTATTAGGTTAGCTTAGGTTTTGTCATTGGCTTGGGAG
313076	AAGCTTTATAAGAGAAAATTTCAAGAAAAGTTCCTTGAGAACCAAAAAGG		940592	AAGCTTAGATCGTTATTATGTTAGCTTAGGTTCTCTCATTGGTTTGGGAG
313077	AAGCTTTATAAGAGAGAAGTCAGATACATTTGATGCCTTCAAAGACCTGT		940593	AAGCTTAGATCGTTGTAGGTTAGCTTAGGTTCTCCAATTGGCTTGGGAGA
313078	AAGCTTTATAAGAGTCCAAGATATAAAGTTCGCAGTAAAGCCATTA		940594	AAGCTTAGATCGTTGTAGGTTAGCTTAGGTTCTCGGAGAACAATTGCGCT
313079	AAGCTTTATAAGATCGGTGTCGCTTTA		940595	AAGCTTAGATCGTTGTAGGTTAGCTTAGGTTCTCTAATTGGCTTGGGAGA
313080	AAGCTTTATAAGATTTCTCGGTCAGTTA		940596	AAGCTTAGATCGTTGTAGGTTAGCTTAGGTTCTCTCATTGGCTTGGTAGA
313081	AAGCTTTATAAGCACTACCGAGGTTATATATCTTGACAAAATATATGAGA		940597	AAGCTTAGATCGTTGTAGGTTAGCTTAGGTTCTCTTATTGGCTTGGAAGA
313082	AAGCTTTATAAGGAACATTTGCAGCGGGCCTAGGATTCCGAAGGTGATGA		940598	AAGCTTAGATCGTTGTTAGGTTAGCTTAGGTTCTCTCATTGGCGTGGGAG
313083	AAGCTTTATAAGGTAACTAAAAACCAAAACGACATTA		940599	AAGCTTAGATCGTTGTTAGGTTTGCTTAGGTTCTCTCATTGGCTTGGGAG
313084	AAGCTTTATAAGGTTATAAAGACTCTTTTGGAAATATACTCCAATATCTC		940600	AAGCTTAGATCTAGAGGAACAACTCTTATGTTTA
313085	AAGCTTTATAAGTGATGCCAATGACGACTGGACTTGGGATGCAATAATAA		940601	AAGCTTAGATCTTCCTTTCCTATGCACATTATGCCAAGCATACACAATCT
313086	AAGCTTTATAAGTTGACGTAACTTTACTAGCTACGTGTACAATATCCCTA		940603	AAGCTTAGATGAAGAGGAACAACTCTTATGTTGAACACTTTTCCATTTGG
313088	AAGCTTTATAATAATGTCGTCGTATCTATATCTAGTACCTTTCTTGTGGA		940604	AAGCTTAGATGAATGGATGGATCAGGAAGAATAGCTCAATTGTGCTTGCT
313089	AAGCTTTATAATACTAAAAAGTAAGAAGCAAAACACAACTAAACTATTTC		940605	AAGCTTAGATGAGGAAGATGACACTGCTGAGAAGGTAATTGATTTGGAAG
313090	AAGCTTTATAATAGATTTCTTTGATCCAAGCAAACTCTTTTGTTGCGTTT		940606	AAGCTTAGATGAGGCCATCTTTATTTGATGCCTTGCTCTTCAGAATAATA
313091	AAGCTTTATAATATAAGTCAAGCAAGAATTCCCTCTTTTGGATTA		940607	AAGCTTAGATGATCGAAAATCTACTTTGAGGTATATGGTGACTTTTGTCG
313092	AAGCTTTATAATATCAAAAATACCCTGGTTCATATAGAGTATCCCTAGTC		940609	AAGCTTAGATGCCTGCTGCTTAGGTGTGACTTGAGGTGTATGATTTGCAG
313093	AAGCTTTATAATATCAAGAATACTCTGGTTCATACAGAGTATCCCTAGTC		940610	AAGCTTAGATGCTTAGCGTTTTAGTGTAAAACCCTAAGTATCAAGTTCCT
313094	AAGCTTTATAATATCAAGAATACTCTGGTTCATACAGGATATCCCTAGTC		940611	AAGCTTAGATGCTTGCTGCTTGGGTCTGACTTGAGGTGTCTGATTAGCAG
313095	AAGCTTTATAATATCAAGAATACTCTTGTTCATACAGGGTATCCCTAGTC		940612	AAGCTTAGATGGAGGAGTTCTAGAGTTGCAAAGGGAAAGGAGGTAGTGAG
313096	AAGCTTTATAATATCAAGAATACTTTGGTTCATATAGGGTATCCCTAGTC		940613	AAGCTTAGATGTCTACTTCAAATGTTACATTGAACAAAATTTCAAAATCT
313099	AAGCTTTATAATCTAGCTATCTGGTGTATGGATTA		940614	AAGCTTAGATGTGGCTATACATATTTGATGCCTTGTGTCGCAACCTGAAA
313100	AAGCTTTATAATCTCTATCACCAAAAGGATGATATTTAGCTTGAACTGGA		940615	AAGCTTAGATGTGGCTATCTTTATTCGATGCCTTTCTCTTCAAGTTGATG
313101	AAGCTTTATAATCTTTCTTCTTCAATTCGTTATGTGCAGCCTTTTCTTGA		940616	AAGCTTAGATGTGGCTATCTTTATTTGATGCCATGCCCTTCATCTTGCTA
313102	AAGCTTTATAATCTTTCTTCTTCAATTCTTTATGTGCAGCCTTTTCTTGA		940617	AAGCTTAGATGTGGCTATCTTTATTTGATGCCTCTCTCTTCAACTTGCTG
313103	AAGCTTTATAATGAGTAGCTTATTTGATTCTTTTAGTTTA		940618	AAGCTTAGATGTTAGGGCTTGGAGCTCAGATGTTAGGGCTTGGGGTTCAG
313104	AAGCTTTATAATGCCTGATTTACTCCAATTCTTTGATGCATTTTGATCTT		940619	AAGCTTAGATGTTGCTATCTATATTTA
313105	AAGCTTTATAATGGATATGCTAGTCTATATTACTTATGTATTTAGCTGTA		940620	AAGCTTAGATTAGAAAAATTACAACACAAAAGTCAGTCCAATTCAATCAT
313107	AAGCTTTATAATGTCAAGAATACTTTGGTTCATACAGGGTATCCCTAGTC		940621	AAGCTTAGATTAGATATATTGTACTGTTCACACGCACGCGAGTTTTATCT
313108	AAGCTTTATAATTATAGTTCGTGAGTCTAGAGACCCTGAAACATTCTTTA		940622	AAGCTTAGATTATGATCCAAGTAAGAGTATGAATCCGATCAGAGCCTGAG
313109	AAGCTTTATAATTCAAACAAGGCAATCATTATGCAGATGAAAAGATTGAT		940623	AAGCTTAGATTATTACAAGAAGTAATGTTGGCAACTATGTGGTCAAACTG
313110	AAGCTTTATAATTCAAACAAGGTAAATCATTATGCAGATGAAAAGAATGA		940624	AAGCTTAGATTATTACAGAAATTA
313111	AAGCTTTATAATTCTCCTCTGAATACATTTATCACATAAAATTCTTGGTT		940625	AAGCTTAGATTATTATTATGTTAGCTTAGGTTCTCTCATTGGCTTAGAAG
313112	AAGCTTTATAATTGACTTGGTTTCATTTTATTTTATCTTTTTGTTCTTA		940626	AAGCTTAGATTCATGTCGTACATTGAAAGACGAAGCCATTGATGTAATTC
313113	AAGCTTTATACAAAATATATCTGAAATAAATTTTCATAAACAATTTTGCT		940627	AAGCTTAGATTCGAGGATGGTGTGGGTTAGGGATGTGTACAGTTTGTCTT
313114	AAGCTTTATACAAATCCTAAACCACTTCTACAAGCTATCGGAGCAAGATC		940628	AAGCTTAGATTCTGATACAAGTTAGAAGTTGAATCAGAACCGAGTTTGAC
313115	AAGCTTTATACAACCCATTATCTGTATCTCGTGAATTA		940629	AAGCTTAGATTGTTATTAGGTTAGCTTAGGTTCTCTCATTGGCTTGGAAG
313116	AAGCTTTATACAACCCTCTCCATTTAGAAAACCGAGCATAATATTTTACT		940630	AAGCTTAGATTGTTGCAGGAAGTGATATTAGCCACAATGTGACCGAACTG
313117	AAGCTTTATACAACCTATTATCCATATTTTGTTCTTTA		940631	AAGCTTAGATTGTTTATAAAATTCGAAAATACATCTCTGAACGTATTTAT
313118	AAGCTTTATACAATCTTTCCCTGCTTCCTTGTTTGAAATGAGTTCACTTG		940632	AAGCTTAGATTTAGTAAGTTTGAGCTGAAGACAAATGAAGATTTA
313119	AAGCTTTATACAATTGCTCTCTAGGTGATAGCATTGAACATGTTTGATCT		940633	AAGCTTAGATTTCTCATTCAATAGAGATCCTAAGGGAAATCCAAGGTTA
313120	AAGCTTTATACACAATGAAACGGATGAAACCACTTGGATCTATCTCAATT		940634	AAGCTTAGATTTTAGAGCTACAGATTTAGCTCTCCTCTGAGTTTCATCTT
313121	AAGCTTTATACAGAGCCATGCCTATAATAGCATGGTAGCTGTTGTTGATC		940635	AAGCTTAGATTTTGAACCCTATCATCCAAATTCGTACAGAAATTA
313122	AAGCTTTATACAGTATCAAGGAATATCTGTCTGAACCTCCAATATTGTCT		940637	AAGCTTAGCAAAAATATTATACACATTCCACCACTAAGCAGATATGCCTA
313123	AAGCTTTATACATTGCCGAACCTATTGAGAAGAGAACTCTTTCATTTGCT		940638	AAGCTTAGCAAACCGAGATGATGCAAATTCTTCGCCATATGCAGCATGAC
313124	AAGCTTTATACCCGAGATTAGTATACACATAGGTTAGACTCGTGAATAGT		940639	AAGCTTAGCAAACCTTTCAAAGGCGACGAACGTATCACTCTTGCTTACTA
313125	AAGCTTTATACCCGAGCTATGAGAAAACCTTA		940640	AAGCTTAGCAAATATTTCAAAGGAGGAGAACGTATCGCTCTTGCTTACTA
313126	AAGCTTTATACCCGAGCTCGAGCATAAATACATGATAGTATCATGACTAT		940641	AAGCTTAGCAAATCCATTATCTTCTTCATAATCCCCCATGTATCAGGTGA
313127	AAGCTTTATACCCGAGCTTGAGCATAAACACAATATAGTATTATGGCAAG		940642	AAGCTTAGCAAATCTTTCAAAAGCGGTGAACGTATCGCTCTTGCTTACTA
313128	AAGCTTTATACCCGAGCTTGAGTACACATACAAGATAGTAATGTGATTAG		940643	AAGCTTAGCAACAATAGATTTTCAGGACTTATTCCAAGTGGCTTACTTGA
313129	AAGCTTTATACCCGAGCTTGAGTACATACACAGGATAACTATGTGACTAG		940644	AAGCTTAGCAACCCCATGATCCTATTCAAGATTTCCCATATATCATATGA
313130	AAGCTTTATACCCGAGCTTTGAGAATAACTTAGAACCCGGAGTTGTGTAG		940645	AAGCTTAGCAACCCCATGATCTTCTTCAAAAATTGTCCATATATCAGATG
313131	AAGCTTTATACCCGAGTCTGAGAGACAACCTAGGATTA		940646	AAGCTTAGCAACCTCATAATCTTCTTCAAATTTGCCCATTTAGCAGATGA
313132	AAGCTTTATACCTGAGCTGAGCACATACACATAATAGACTCGTGGATAGT		940649	AAGCTTAGCAACTCCAGGATCTTCTTCCAAATTCCCATGTATCAGATGAC
313133	AAGCTTTATACGATAGGATATTCCAATCACCTTTGTGTTGGTCTGAAGTA		940650	AAGCTTAGCAACTCCATAATCTTCTTCAAATTTGTCCATGTAGTAGATGA
313134	AAGCTTTATACGTTTCCTTTGTTCAGAGTCAGAGCTTCTGCTTGAGTACC		940651	AAGCTTAGCAACTCCATAATCTTCTTCAAATTTTCCCATGTAGTAGATGA
313135	AAGCTTTATACTAAAGTCCATCTAAGCATTCATGCCATGCCATGACATGA		940652	AAGCTTAGCAACTCCATAGTCTTCTTCGTAATCTTCCCATGTATCAGATG
313136	AAGCTTTATACTCAACCATATTATTTGTACATTTGAAGGTCAATATAGCT		940653	AAGCTTAGCAACTCCATGAACTTCTTCAAATTTGCCCATGTAGCAGATAA
313137	AAGCTTTATACTCAGCCATATTGTTTGTACATTTGAAAGTCAATCTAGCT		940656	AAGCTTAGCAACTCCATGATATTCTTCAAATATGCCCATGTAGCAGATGA
313138	AAGCTTTATACTCAGCCATATTGTTTGTACATTTGAAGGTCAATCTAGCT		940657	AAGCTTAGCAACTCCATGATATTTCTTCAAATTTGCCCATGTAGCAGATG
313139	AAGCTTTATACTCAGCCATGTTGTTTGTACACTTGAAAGTCAATCTAGTT		940658	AAGCTTAGCAACTCCATGATCTTATTCATAATCTCCCATGCATCAGATGA
313140	AAGCTTTATACTCAGCCTCATTGTTTGAGCAAGAGCCATTGATTCTATAC		940659	AAGCTTAGCAACTCCATGATCTTCCACAAAGTTTCCCATGCATCAGATGA
313141	AAGCTTTATACTCAGCTTCATTATTGGTGCACTCGAAAGTCAGACGAGCG		940660	AAGCTTAGCAACTCCATGATCTTCCTCATGATCTCCCATGTATCAGATGA
313142	AAGCTTTATACTCGAGTTCCACAGGTAGGTGACATGATTTACCATAAACT		940661	AAGCTTAGCAACTCCATGATCTTCTTCAAAATTCCCTATATCAGACGACT
313143	AAGCTTTATACTCGGCCATGTTATTTGTACAGGTAAAACAGAACTTTGCG		940662	AAGCTTAGCAACTCCATGATCTTCTTCAAATATGGCATAAGTCACAGGTT
313144	AAGCTTTATACTCTGCCATATTATTTGTACACTTGAAAGTCAATCTAGTT		940663	AAGCTTAGCAACTCCATGATCTTCTTCAAGTTTTGCACATGTAGTAGATG
313145	AAGCTTTATACTTGAAAGAATTCTTGGGTTGAGATGTAGCTTCTGAACCA		940664	AAGCTTAGCAACTCCATGATCTTCTTCAAGTTTTGCCATGTAGCAGATGA
313146	AAGCTTTATACTTGATATCTGACGCTAGCTCTGATGAGTTTCTTCTACTT		940665	AAGCTTAGCAACTCCATGATCTTCTTCATAAACTCCCGTGTATCAGATGA
313147	AAGCTTTATACTTTTGTATCATGGCAAGCGTCTTGGTTTCTTTGACTTGA		940666	AAGCTTAGCAACTCCATGATCTTCTTCATAATCTGTCATGTATCAGTTGA
313148	AAGCTTTATAGAAAGTATGTATGAATATGAAAGTAAACTTGATGTTGGTT		940667	AAGCTTAGCAACTCCATGATCTTCTTCATAATTCCCCATGTATCAGACGG
313149	AAGCTTTATAGAAAGTGTTGGAACAGGCCTATGTTGAGCATGATATTACT		940668	AAGCTTAGCAACTCCATGATCTTCTTCCAAATTCCCATGTATCGGATGAC
313150	AAGCTTTATAGACAACTTTAGTTCGACCAGTTCCATTCTTAGACCCGACA		940669	AAGCTTAGCAACTCCATGATCTTTCTTCAAAATTTCCCATGCATCAGATG
313151	AAGCTTTATAGACATGATGCAAGCTAAAATGGATGCATTAGCCCTTGAGG		940670	AAGCTTAGCAACTCCATGATCTTTTTCAAAATTTCCCATGTGTCAGATGA
313153	AAGCTTTATAGAGATAATATTCCGTAGGCAGCCATGAAGCCAAGCATAAG		940671	AAGCTTAGCAACTCCATGATTTTCTTCAAAATTCCCCATGGATCAGATGA
313154	AAGCTTTATAGAGATATAAAGTTTGTTCCATTTGGATTAGAATTGAGAAA		940672	AAGCTTAGCAACTCCATGATTTTCTTCAAATTTGCTCATGTTGCAGATGA
313156	AAGCTTTATAGAGGTACTGAATCCTCAACACCAATAACTCAACCAAAGGA		940673	AAGCTTAGCAACTCCATGTTCTTCTTCAAATTTGCCCATATAACAAATGA
313157	AAGCTTTATAGATATATAAAGTTTTCTCCATTTGGATTAGAATTGAGAAA		940674	AAGCTTAGCAACTCCCTGATCTTCTTCATAATTTCCCATGTTTCTGATGA
313158	AAGCTTTATAGATCAAGGGTGAACACACACACTACCTACAAAAGTAACAA		940675	AAGCTTAGCAACTCCGTGATCTTCTTCAAGTTTTACCCATGTAGCAGATG
313159	AAGCTTTATAGCAAGAGTAGAGGAGAAGATTTGGACACTTTTGAAGCCTT		940676	AAGCTTAGCAACTCCGTGATCTTCTTCAAGTTTTGCCCATGTAGCAGATG
313160	AAGCTTTATAGCAGATCCCCAGAGAGTTCGCGCGGGAACGAATATATGAA		940677	AAGCTTAGCAACTCCGTGATCTTTTTCATAATCTCCCATGTATTAGATGA
313161	AAGCTTTATAGCAGATCCCCGGAGAGTTCGTTCAGGAACGAATGAATGAA		940678	AAGCTTAGCAACTCCTTGATCTCCTCCATGATTCCCCATGTATCAGATGA
313162	AAGCTTTATAGCAGATGGTTTCTCAATGGATGTCAAACTTTTGGCAATAT		940679	AAGCTTAGCAACTCTATAATCATCTTCAAATTTGCCCATGTAGCAGATGA
313163	AAGCTTTATAGCATAAGTCAAGCAAGAATTCCCTCTTTTGGATTA		940680	AAGCTTAGCAACTCTATAATCTTCTTCATGATTCCCCATGTATCTGATGA
313164	AAGCTTTATAGCATGACTTCTCAAAGAACTTACAAGTTCTTCAAGTGTAG		940681	AAGCTTAGCAACTGCATGATCTTCCTCATAATCTCCCATGTATCAGATGA
313165	AAGCTTTATAGCATTTGGAATTTGATTAGGCCCCTTCAATTTTGAAGATG		940682	AAGCTTAGCAACTGGACTTCTGAGGATATCATCCAAGTCAGACTCAATCA
313166	AAGCTTTATAGCCGCTGCACGAGCATCTGTTA		940683	AAGCTTAGCAACTTCATGATCTTCTTCATAATCTGTCATGTATTAGATGA
313167	AAGCTTTATAGCCTTTTATCTTGCATAGCATTA		940684	AAGCTTAGCAACTTCATGATCTTCTTCATAATTCCCCATGCATCAGATGA
313168	AAGCTTTATAGGACACGCCAGTTTTTACCGACGTTTTATTA		940685	AAGCTTAGCAACTTCATGATCTTCTTCATAATTTCACATGCATCAGATGA
313169	AAGCTTTATAGGAGCTCTGATGCCGAAATGATACTGAGGCAGAGTGTGAC		940686	AAGCTTAGCAACTTCCTGATCTTCTTCATAATCTCCCATGTATCAGATGC
313170	AAGCTTTATAGGATGTGATGTTAGTTTGGATAAAAAGTTGAAAAATAATT		940687	AAGCTTAGCAACTTTATGATCTTCTCCATGATTCCCCATGCACCAGATGA
313171	AAGCTTTATAGGCGCACATGTGGCAATCATATGCGATATAAATCTTGAGA		940688	AAGCTTAGCAACTTTATGATCTTCTTCATTATCTCTCATGTATCAGATGA
313172	AAGCTTTATAGGGTTTTAGCCATTTTATAATGTTTTTGTTCTTTTGAAAT		940689	AAGCTTAGCAAGAAATGGTCATTGGAACCACAAAAACAATTGAGTGAGTT
313173	AAGCTTTATAGGTATCAACCTTTCCACCAGCTCCAGTCTTTTTCTTCTAA		940690	AAGCTTAGCAAGAATGGACAAAGCCACAAAAACATTGAATGGGTGAAATT
313174	AAGCTTTATAGGTCCCCCATTCGTTTCAATTACTTATTTATGAATAAAAT		940691	AAGCTTAGCAAGATGCAAAAAGAATGGGATCAAAAGAAGGTTTGAGCTGA
313175	AAGCTTTATAGGTCGGTTTATAGTTTTATATATATTA		940692	AAGCTTAGCAAGTTGGTTGATGGTGGTTGGCCAGATGAATTCACCTAATC
313177	AAGCTTTATAGTAAAGCATTTTGAGAAGGTCTTTAGGGCCACAGAAGGGG		940693	AAGCTTAGCAATATCTTTCGGATTCCATCTACACAAAAGTACAAGGTGGT
313178	AAGCTTTATAGTATCAAGAATACTCTGGTTCATACAGGGTATCCCTAGTC		940694	AAGCTTAGCAATGTTGATAGGTGTGCAAGTAGGGATACAATGGGGCAACA
313179	AAGCTTTATAGTCCATATTCAGGGTCCTACATTACAAAGATCATTTTTA		940695	AAGCTTAGCAATTCCATGATCTTCTTCATAATTTCCCATGTATCAGGTGA
313181	AAGCTTTATAGTTAGTGAAATTATTGCTAAATTTCCATCTTCATGAAAAA		940696	AAGCTTAGCAATTCCATGATCTTTCTTCAAATTTTCCCATGTAGTAGATG
313184	AAGCTTTATAGTTTGGGGGAAAGAATACGTTTTGTTGATTTGTTTTATCA		940697	AAGCTTAGCACAAACATAAGCCATAAATTTTAGTATCATTAGAGTTTTA
313186	AAGCTTTATATAACATGTGAAAGGAAACGCTCGAAGTAAACCTGATAAAG		940699	AAGCTTAGCACTAGAGTCAAATCTCTGACAAATGTGACGTTGTAAAGAAT
313187	AAGCTTTATATAACCCGAAACATTCTCTTTTCTATGGTCTGAGGGTTTTG		940700	AAGCTTAGCACTCAAACGCTAAAGTCATAGTGAGAATGAGAAGTAGTTAG
313188	AAGCTTTATATACATCCTTAGGAGATAAAGACAAGAAAAAGTTA		940701	AAGCTTAGCACTCCATGATCTTCTTCAAATTTGCCCATGTAGCAGATGAA
313189	AAGCTTTATATACCTCTAGGTTGATTACCATCATCTGAGAGTTTGAAAGT		940702	AAGCTTAGCACTCTAATGTGAAAGTCATTTCAAAGTCCAAGATGAGTATA
313190	AAGCTTTATATAGTTTGGAACAAGTTTCACGTGCTTTGTTTGATAAGTTT		940704	AAGCTTAGCAGACCAAGCCAATGCGTAACATGTCTTCTCAAGCATAGAAT
313191	AAGCTTTATATATAGCTGAGCCTATTGAAAAGAGAATTCCTTCATTTACT		940705	AAGCTTAGCAGCATTTTAGGTCTGGTGAATTTCTTCATCAGATAGGCCCC
313192	AAGCTTTATATATAGTTGAGCCTATTGAGAAGAGAACTCCTTCATTTGCT		940706	AAGCTTAGCAGCATTTTAGGTCTGGTGAATTTCTTCATCAGATAGGGCCC
313193	AAGCTTTATATATCGCTGAGCCTATTTAGAAAGGAACTTATTCATCTGCG		940707	AAGCTTAGCATAGAGTTGAGGACTACGGTAGAGAGAACCCGGAGCAGGAC
313194	AAGCTTTATATATCGCTGATCCTACTAAGTAAGGAACTTCTTCATTTGCG		940708	AAGCTTAGCATAGGTCATCGGAATCGGATCAAAAGTTACCCTCTTCCTTT
313195	AAGCTTTATATATCTCCATTGAATGTAGGGGCAATACCTTGTCTCATGTG		940709	AAGCTTAGCATATGAGAATTCCTAGCACGATTGAGTCCACTTACACAGGT
313196	AAGCTTTATATATCTTGGTTAGATCTTTCCTCACTAGATTTTACTCTATT		940711	AAGCTTAGCATCATCGTCGCACAGTGGGCTTTTA
313197	AAGCTTTATATATGAAAGTGTTTGATTTCATAACATCTGAAAAGGGTCTA		940712	AAGCTTAGCATCCAATGCAGGATCCATTGTAGGATCAGGTTTCCCTCTAG
313198	AAGCTTTATATATTGCTGAGCCAATTGAGAAGAAGTCTCCTTCATTTGTT		940713	AAGCTTAGCATCTCCACGATCTTCTTCTTA
313199	AAGCTTTATATATTGCTGAGCCTACTAAGAAAGGGACTTCTTCATTTGCG		940714	AAGCTTAGCATCTTCGTGATCTTCTTCAAAATTTCCCATGCATCAGATGA
313200	AAGCTTTATATATTTATCAATGGCAGAAAATTACATATGCATAGACATGA		940715	AAGCTTAGCATGATAGACATCTACCACGCTTGAGCTTGAGGGAGGTTGTT
313201	AAGCTTTATATCAATTTTTGATGAACATGAAAGTTTTTCATATGGTTCCT		940716	AAGCTTAGCCAAAATGACGAAGAAGTGAGAAAAATGACCAAAGGTGAAGA
313202	AAGCTTTATATCACTTTCTTGATCTTTCTTGCCTCCTCGACATTGACTTG		940718	AAGCTTAGCCAAACCAAAGTGATTAGTGAAATGAGTTTTTGTGCTAAATG
313203	AAGCTTTATATCAGGCCAGACTCAGCAAAATAAAGAATTCCTAAACCAGA		940719	AAGCTTAGCCAACTACTAAAAGCATGTTTAGGTTTCAGATTA
313205	AAGCTTTATATCCATCCTTAGGAGATAAAGAACAAGAAAGAGTTCACAAA		940720	AAGCTTAGCCACTCCATAATCTTGTTCAATTAGCCCATGTAGCAGATGAA
313206	AAGCTTTATATCCATCCTTAGGAGATAAAGAGTAAGAAAGAGTTA		940721	AAGCTTAGCCACTCCATGATCTTCTTCAAACTAGCCCATGTAACAGATGA
313207	AAGCTTTATATCCATTTTGATAAAGGCCAACTTTTCCAACCACTCTTGCA		940722	AAGCTTAGCCACTCCATGATCTTCTTCAAACTAGCCCATGTAGCAGATGA
313209	AAGCTTTATATCCTACAAGTGGGGGAATTGGGTAGTCTAATCTTATATCT		940723	AAGCTTAGCCACTCCATGATCTTCTTCAAATTTGCCCATGTAGCAAATGA
313210	AAGCTTTATATCCTACCAGTGAGGGGATTGGGTAGTTTA		940724	AAGCTTAGCCACTCCATGATCTTCTTCAGAAATAGCCCATGTACCAGATG
313211	AAGCTTTATATCGGACCAGACTCAACAAAATAAAGAATTCATAAACCAAA		940725	AAGCTTAGCCACTCCATGATCTTCTTCAGATTAGTCCATGCAACAGATGA
313212	AAGCTTTATATCGGGCCAGGCTCAGCAAAATAAAGAATTCCTAAACCAGA		940726	AAGCTTAGCCACTCCATGATCTTCTTCAGATTATCCCATGTAGCAGATGA
313213	AAGCTTTATATCTAACTAATGTGAGACTTGGAATTTTACCAATAAGAAAG		940727	AAGCTTAGCCACTTCATGATTTTCTTCAAATTTTCCCATGTAGCAGATGA
313214	AAGCTTTATATCTATGTTATTTTAGACTGAATTGAATGTCCTTCTCAACT		940728	AAGCTTAGCCAGAGCTTTCTTCGGCAACACATTTA
313215	AAGCTTTATATCTCTCATATTCGGCAGTCAATGACTTAGGTGTCAAGTAT		940729	AAGCTTAGCCAGGGAAATGTTCTGATTGGTCATGGGGCAATGGCACAGTA
313216	AAGCTTTATATCTCTGAAACTTCATTTATCAATTATCATTTTACATTACG		940730	AAGCTTAGCCATTCTAAGATCTTCTTCAAATTTGCATATGTAGTAGATGA
313217	AAGCTTTATATCTTACAATTTAGAAGATTGGGTAGTCTAATCTTAGATCC		940732	AAGCTTAGCCCCTCCATGATCTTCTTCAAAATAGCCCATGTAGAAGATGA
313218	AAGCTTTATATCTTTTGTGGTCTCGAATGTTAGCATTGTGGATCATTTTG		940733	AAGCTTAGCCCGAGGTGACTCGGAGCCCTAACAGTCAGGGCACCAAGTCT
313219	AAGCTTTATATGAGACCATCAAGTATTATACTGAGAAGAAAATCAAACTT		940734	AAGCTTAGCCCGATACTAAAATCTTGTTTACGTTCGAGATTAGCCTGATA
313220	AAGCTTTATATGAGTCCCAATGTTCTCTACATGTTATATTTGATCAAGTT		940735	AAGCTTAGCCTATCAAAAGCTCCATTTGGTTTAGAGACGAGCATGTGTAA
313222	AAGCTTTATATGATCTTAGTAGTACGATTCCAAATTTTGACATTAGCAAC		940736	AAGCTTAGCCTCAATGAAAAGGTTATCACGTCTGAAGTATGTAAACACCA
313223	AAGCTTTATATGATGGGAAAGGCCTCCCCAATGCTACGATTCCTAGGGGA		940737	AAGCTTAGCCTCTACTGCACTGGCCAAACTCATTA
313224	AAGCTTTATATGCAAATAAATTTGAAACACTAAGAGGCGAATCGGGCATT		940738	AAGCTTAGCCTGCTGTAACACTAAAATGTTA
313225	AAGCTTTATATGCCAAGTTATTGAAATATAGAAGTGTACATAATAATGTT		940739	AAGCTTAGCCTTAGAATTTTGCTTGCACTTTATATCCTGAGAATCTTTGG
313226	AAGCTTTATATGCTGTAATATTTTCTTATCTCAATCAATCTATATTCTTG		940740	AAGCTTAGCCTTGTATGAGCCGCTTGTTTGCATATAGCGTGTGTTGTTGA
313228	AAGCTTTATATGGACTGAAGCAAACCCATAGAGCTTGGAATCTAAAAATT		940741	AAGCTTAGCCTTTCCATGATCTTCTTCAAATTTGCCCATGTAGCAGATGA
313229	AAGCTTTATATGGCTTGAAACAAGCTCCAAGAGCATGGTATGAAAGATTA		940742	AAGCTTAGCGAAAATCCTTTGGTATTCCCTTTGATCTCTAAGTTAGCCTC
313230	AAGCTTTATATGGGGCCAGACTCAGCAAAATAAAGAATTCCTAAACCAAA		940744	AAGCTTAGCGGAGGTGTAAATCCTGAAGGAATAAAGTACTATAACAATCT
313231	AAGCTTTATATGGGTTGAAGCAAGCTCCTAGAGCTTGGTATGAAAGGTTG		940745	AAGCTTAGCGGTAAGCAGTTTCAAGGTTTA
313232	AAGCTTTATATGGTCATGGCTTTCAAGCCAGCGAGTGTGATCCTAGTCTA		940746	AAGCTTAGCGTGTGCATTCAGATCCAGACCGTACATCCTTGCCACGTCAA
313233	AAGCTTTATATGTCAAATTCTGGTTCCCGTCACATCAGGAGTTTGCAAGT		940748	AAGCTTAGCTAGATCTGAGTATCGCAAATGGAAGCACCGCCATGACCATG
313234	AAGCTTTATATGTCCATATTTACCATAATAATGACATTTCCAAGGAAAAA		940749	AAGCTTAGCTAGCATATTATGTATGCTGGAGTTA
313235	AAGCTTTATATGTTCTACTGGTTTTAGTACTCTAAGTGGTTATTTGCAGT		940750	AAGCTTAGCTATATAGAGGTGTGCAATAGTATCTTATACTTTTGTGGCCC
313236	AAGCTTTATATGTTCTGTTAGTGGTGTTTTCAACCCTTTAGGGATTACTA		940751	AAGCTTAGCTATGCATGTATTTGTGATCTATGATGAAGGATCTACATGTT
313237	AAGCTTTATATTATAAGTCAAGTAAGAATTCCCTCCTTTA		940752	AAGCTTAGCTATGTTTTACTCTGTTA
313238	AAGCTTTATATTCAGCCATATTGTTTGTACACTTGAAGGTCAATCTAGTT		940753	AAGCTTAGCTCATGCAATGCAAATTA
313239	AAGCTTTATATTCATTCAAGATGAGTGAAGACAAAGTCTTGGCTGAGCAA		940755	AAGCTTAGCTCCGGCATCTCTGCATCATCCTAGGGTTTGCTTGCATGTGA
313241	AAGCTTTATATTCCATCTTTCCAATAATCAAATTTCTCACCATCAAAGAT		940756	AAGCTTAGCTCGCGAGGAGTACAGATCGAGTATTCATTTACATTA
313242	AAGCTTTATATTCCTTGATTTTCATGTTCTCTTCATCTAAAATTATGGTA		940757	AAGCTTAGCTCTCCCAATGGTTGGACGAGGCATAAAACATGTAGGCTTA
313243	AAGCTTTATATTCGGAACCTCTCGAATGCATGATGGTCGAGACTGTTGGT		940758	AAGCTTAGCTGATGAAGAAAACATTGAAGAGTTGAAGAGTTTTA
313244	AAGCTTTATATTCTACCATGATGTTTGTACACTTGAAAGTCAATCTAGCT		940759	AAGCTTAGCTTAGAGCAGCAAGAACTGACTCCATCAGGGCAGTCAGCCGG
313245	AAGCTTTATATTCTAGTTCAAGTGGTAAGTGACAGGCTTTTCCATAGACT		940760	AAGCTTAGCTTCAGCAAAATCACCTTA
313246	AAGCTTTATATTCTATCCTTACAATAGTCAAATTTATCTCCATCAAAACT		940761	AAGCTTAGCTTCGACCCAACAATACCTCGCAGACAAATAAAAAGAGGAAA
313247	AAGCTTTATATTCTGCCATATTGTTCGTACAATCAAACATCAATCTTGCA		940762	AAGCTTAGCTTGAGTCATCTGAGGGATTTTGGATCTATAACATATAGACA
313248	AAGCTTTATATTCTGCCATATTGTTTGTACACTTGAAAGTCATTCTAGCT		940763	AAGCTTAGCTTGAGTCATTTGAGGGTGTTTGGATCTATAGCACATAGACA
313249	AAGCTTTATATTCTGCCATGTTGTTTTTACGCTTGAAAGTCAATCTAGCT		940764	AAGCTTAGCTTGCCATCAGGGTTTCGATTATTTTCCCATTCAATGTTA
313250	AAGCTTTATATTCTTCCATATTATTCATACAATCAAACATCAATCTTGCA		940765	AAGCTTAGCTTGCTTTAGCAGCCACGTGATGATTCAAGATTCGTGGTAGG
313251	AAGCTTTATATTGAAGAAAGTGTATGACGTTATTGTGTTGGGCAGAAGTT		940766	AAGCTTAGCTTTCGACAAGTGAATTTAGGATTCGAGCTTCATCTTATTGA
313252	AAGCTTTATATTGGAGATAGTTTTGGATCTAGGCTAAGGCATATTGTAGA		940767	AAGCTTAGCTTTGGCACCCACCTCCCTATGATATTCATCACACACTTGGT
313253	AAGCTTTATATTTCTCTAATAGTTTTCAGGGGTTGAAGATTTTCTATAAC		940768	AAGCTTAGGAAAAGCTAACGTGAGCCTGATACAAGCATATAAATGTGATT
313254	AAGCTTTATATTTTATCTTTCCAATAATCAAATTTATCTCCATCAAAAAT		940769	AAGCTTAGGAAAAGGAATGTTGAAAGGAAGTGAAATCGCAACGGAGGTTC
313255	AAGCTTTATATTTTCCTCTTAGTAACACTTTAGTCATCATATCAGAATAG		940770	AAGCTTAGGAAACTGCAATGTTATGATTCTTTTGCTCACCATGAGCTAAA
313256	AAGCTTTATATTTTCTTTGGAATTATCTCTCTCTCTAGACATATTTCTTT		940771	AAGCTTAGGAAAGTGTCCCTGAGCAAAGTGCTCATGAAAGAAGGAGTAAA
313257	AAGCTTTATATTTTTATTTGATCCCTAACTTTTGCATGGACAATTCATTT		940773	AAGCTTAGGAAATCATCAAAACTTCTCATGAAGGCACATCCAAAGTAAAG
313258	AAGCTTTATATTTTTCCATGTTGTTCGTACACTTGAAAGTCAGTCTAGCT		940774	AAGCTTAGGAAATCCTAAGAAGTAGTAACGGCTCACCCTTA
313259	AAGCTTTATATTTTTCTTTTGATAGCAACAACAACTACAATGACAAGTTT		940775	AAGCTTAGGAAATCCTCATCTTACAAACCAGACTTGTGGGTTTGGATTA
313260	AAGCTTTATATTTTTGTGAAAACTTATCATATTTA		940776	AAGCTTAGGAAATCTGCATCTTACAAACCATACTTGTGGGTTGGATTA
313261	AAGCTTTATCAAAACCAACTCAATCAAATAATAGCATGAACAAGAAAAAT		940777	AAGCTTAGGAACCCCATGATCTTCTTCATAATCTCCCATGCACCAAATGA
313262	AAGCTTTATCAAACAGTTGAATAAAGGAAGTAACATCGCAAAATTCCTCG		940778	AAGCTTAGGAACCGATTATCAATGTGGAAAGTAAAATTCATATCTTTAGG
313263	AAGCTTTATCAAACAGTTGAATAAAGGAAGTAACGTCGGAGAATTCCTCT		940779	AAGCTTAGGAACTCCATGATCTTCTTCATAAACTCCCATGTATCAGATGA
313264	AAGCTTTATCAAACCTCATTAGATAGAATAGGTGAAGTCACATATGAAGT		940780	AAGCTTAGGAACTCTATGATCTTCTCCATAATTCCCATGTATCAGATGAC
313265	AAGCTTTATCAAAGAGTTAGATAAAGGAAGAGACATCACAAAACTTTTCA		940781	AAGCTTAGGAACTTGAAGACTAATCGTTCCAAGGTCCGTATTTGTGAAAA
313266	AAGCTTTATCAAAGTGGTTTTTGGCATGACGTTCAGTGAGGAACCTGTGT		940782	AAGCTTAGGAAGAAGGAATTTGTGCCCGGACAGTTGGTCCTGTTGTTCAA
313268	AAGCTTTATCAAATTTCCCAGCTCCACAAAGACACCGTGCAAAATTGCTG		940783	AAGCTTAGGAAGAAGGAATTTGTGCCCGGACAGTTGGTCCTTTTGGTCAA
313269	AAGCTTTATCAACAAACCCACATTTAGCATACATATCAATAACAGCATTA		940786	AAGCTTAGGAAGAGTTGTATGGTGTCCTTCGAGGACCGCACGCCTAATGT
313270	AAGCTTTATCAACAACTTCAGAAAGCAACTCAATTTGAAAAACAGAATGC		940787	AAGCTTAGGAAGCAGGGATGTTTACAAAGTTCAAGGAAATCCTAGTTACT
313271	AAGCTTTATCAACAACTTCAGAAAGTAACTCTATTTGAAAAACAGAATGC		940788	AAGCTTAGGAATAAAGGCTATTAGCAAGGAAATATCCATAAACAAGAATG
313272	AAGCTTTATCAACAGGCTCATACATGACCTGACAACATTGGAAAATTCAA		940789	AAGCTTAGGAATGAAGAAAATATGTTGCTCTACTTATAAGGAAGTGATTG
313273	AAGCTTTATCAACCCCTTCTTGATCTCAGCCCCAAGCATTGTACCAACCT		940790	AAGCTTAGGAATTCCAGTGTTA
313274	AAGCTTTATCAACCTAAGGATCATTAGTTCAAGAGTGTCCTCTAGTACTC		940791	AAGCTTAGGAATTTTCTTGGCAAAAAGGGTTGATTGATTGATTGATCCCT
313275	AAGCTTTATCAACCTCTGCTTGATCTCAGCCCCAAGCATTGTACCAACCT		940792	AAGCTTAGGACAGTCGTGATTCTTGGAGCTTTGGCCACGAATTCAGCAAA
313276	AAGCTTTATCAACTCTAATGATCAATTGACAGACGTGTTTACAAAATTCC		940793	AAGCTTAGGACATCTGAATTCAAAGACGCTGGTACGTGGAATTCCTGCAA
313277	AAGCTTTATCAACTGCAAGGTCTGAAGATATGCAACTTAGCTTCCGTAGA		940794	AAGCTTAGGACATTTGAATTCAAAGAAGCTGGTACATGGAATTCCTGCAA
313278	AAGCTTTATCAACTTATATACGAAGCCTCTAACTAGAAGTTA		940795	AAGCTTAGGAGAAGATCGCCCGAAGAGGCAATTA
313279	AAGCTTTATCAACTTATGACCACCATCTGGACAAGGTAGTTCTGAGCATC		940796	AAGCTTAGGAGAATATCGGTGTCAAGGATGGATCTGTTTTGGGGAAGAAA
313280	AAGCTTTATCAACTTCTGATCACCATCTGGACAAGGTAGTTTTGAGCATC		940797	AAGCTTAGGAGAATGGTATATGCGCAAAGTTA
313281	AAGCTTTATCAACTTGAGATCAACTTGGTGTAAAATATTACTTGGTGTCT		940799	AAGCTTAGGAGCCTCATAGGAGCATGGGAGCACATGATCACTTGAGCTTC
313282	AAGCTTTATCAACTTTTGATCACCATCTGGACAAGGTAGTCCTGAGCATC		940800	AAGCTTAGGAGCCTCCTAGGAGCATTGGAACACCTTATCACTTGAGCTTC
313283	AAGCTTTATCAAGAAATACGATATGTGTTTGAATCCAAACAAATGATCTT		940801	AAGCTTAGGAGCCTCCTAGGAGTAAGGGAGCACATGATCACTTGAGCTTC
313285	AAGCTTTATCAAGAGGGTATGAATACCTTATGGGGGTGGTTATCTTTA		940802	AAGCTTAGGAGCTCGAATCTGGCCTCAATTTTGTCCAATTCCAAATATAT
313286	AAGCTTTATCAAGAGTCAGATTATATACTGTTATAGTGTGCCAAGCAAGA		940803	AAGCTTAGGAGGGCAATGAAAGAACGTGGCTTACAAAAGAAACAAGGCTT
313287	AAGCTTTATCAAGCCTGAATCAAATATATGCAGCATTGGACTTGTTGATT		940804	AAGCTTAGGAGGTATACACCTCGGGCGACAATATTTGCAAAAGGATCTAC
313288	AAGCTTTATCAATGCTTATCTACTCTCATCAGAGATCTGGTCGCTTCTTG		940805	AAGCTTAGGAGGTATTCCTACAAAGTTTATCCGGATAGTATTTCTACGAG
313289	AAGCTTTATCAATGTAACACTCAGATTATTTCATAAGTTCCCCTATGAAG		940806	AAGCTTAGGAGGTCCTATAACAAGGGCATGTGCAAGAAGAGTCAATGATG
313290	AAGCTTTATCAATGTGTTGGATAAAAGAGGGAACGTCATAAAACTATCCA		940808	AAGCTTAGGAGTGTCATTTTCTTCTACCTCAGAGATAATGTATGAGAGAA
313291	AAGCTTTATCAATTGCTGAACCTATTA		940809	AAGCTTAGGAGTTAGAAGTTTATGTTTAGAATAATGGTTGGTGCATGATG
313292	AAGCTTTATCACACTTGGTGATGGAGCTAAAGATGAAATTA		940810	AAGCTTAGGATAAAGAAATACATATTATCCAAGGATTTATTTACTTACAT
313293	AAGCTTTATCACATCCTCGGAGCTGCCAAAGTAAGAGTTGTTTTTGAAAA		940811	AAGCTTAGGATAGTTGAGATTTAGCAAGGTTATGGCATGGATTCACCAAA
313294	AAGCTTTATCACCAAAACTATATGGAGGAATACCATTGGACAGAGTATTT		940812	AAGCTTAGGATATAACCACATTGGTTTCTTGTTTGGAGTTTCAGGAAAGA
313297	AAGCTTTATCAGAAGTATAAGGAATAGGGCCAGGAGTGGTAATAATCATG		940813	AAGCTTAGGATGCCAATCAATTTGAATGTTTA
313298	AAGCTTTATCAGAATAACCATCATCCTTTTGATGAAGGACATCATCCTTT		940814	AAGCTTAGGATGGTTTTGTGAACCCATTTACATATTTATAGCACATGGTT
313300	AAGCTTTATCAGAATAACCATCATCCTTTTGGTGACGGATATCATCCTTT		940816	AAGCTTAGGATGTCTAATAATCACATGTAAAATTTCAAGTTCATCCAATA
313301	AAGCTTTATCAGAATAACCATTATCCTTTTGGGGATGGGCATCATCCCTG		940817	AAGCTTAGGATGTCTAGTTATCTCATGTAAAATTTTATGTCCATCCAATA
313302	AAGCTTTATCAGAGAGAAGTCAGATACATTTGATGTCTTTA		940818	AAGCTTAGGATGTGACATCTTGGTTAGCTTGCCCACCTGACATTCTTCAC
313304	AAGCTTTATCAGATATCTCATTAGCACATAATAAATGAATTTATAATATT		940819	AAGCTTAGGATGTGACATCTTGGTTTGCTTGCCAACCTGACATTCTCCGC
313305	AAGCTTTATCAGATCAGATAGAAATGAGCTCCCCCTGAGATAGGCTTGGG		940820	AAGCTTAGGATTCAAGCGACTTGCATTCGAAATCATCCGAGCTGAAGTTT
313306	AAGCTTTATCAGATGACGGGTGGATTATTTCTATGCAAGAAGAGCTGAAC		940821	AAGCTTAGGATTTAGGGAAAATCATTACACACATTATATTAGAATCCAAT
313307	AAGCTTTATCAGATGATGAGTGGATTATAGCTATGCAAGAAGAGCTAAAC		940822	AAGCTTAGGATTTGTTTAGTGTATATTTTGTGTGTGATTGTCTGATAGAA
313308	AAGCTTTATCAGATGATGGGTGGATTGTGGCTATGCAAGAAGAGTTGAAC		940823	AAGCTTAGGATTTTGATCATCTGATTAGGGATAATAATTA
313309	AAGCTTTATCAGATGGCCAGGAAGTGTGACAACACACCACCGGAGCTAGG		940824	AAGCTTAGGCAAAAATAAGCGTCTTAGTGATTGAAAATCCAAATAGGCGA
313310	AAGCTTTATCAGCATCATCTGAAGCTAAATGCATAATCACTTTTCCTTGG		940825	AAGCTTAGGCAAAAATGAGTGTCTCGGTGGATTGAAAACCTGAAAGGGCA
313311	AAGCTTTATCAGCTTCATGATTTGCATCAGGTATTTCATCATCAACTTGA		940826	AAGCTTAGGCAAGGTCTGTGTGTCACTTCTGAGGCAAATGAGCTTGTTTA
313312	AAGCTTTATCATACCTAGCTTCACAATCTACGACGTGACTTCACAAACCA		940827	AAGCTTAGGCAAGGTGGTGATGATGAATCTGAAGCCTTA
313313	AAGCTTTATCATAGACCAGTTGATACGGGGACATACCTATTGGGGTCTTG		940828	AAGCTTAGGCAAGGTGTTGATGAAGTTCTGATCACATTGCTCTTGTATTT
313314	AAGCTTTATCATATGAGACAAAAGGTACAAAACAAGAAGAAACTTGTCAG		940829	AAGCTTAGGCAATGTGTCATTA
313315	AAGCTTTATCATATGCAAACGTGACCAGGCAGGTGGTTGTGATGTTTATC		940830	AAGCTTAGGCATAAAAACCTGAAGTCTAACTGCAAGAATTCTATAATTGA
313316	AAGCTTTATCATATTTGTACATGATAGTGTCAGAAATAGGTGGAGCTTA		940831	AAGCTTAGGCCAAAGGTCCTTCATTCTGAGGAAAATGAGTTATATTTATA
313317	AAGCTTTATCATCAAAAGGATAAGTGAAAAGTATTGAACTTGGACAAATT		940832	AAGCTTAGGCCAAATCCAATCCACTCATGCATTTTCCAATTTTCTTTGAG
313318	AAGCTTTATCATCAAAAGGATAAGTGAAAAGTATTGTGCTTGGACAAGTT		940833	AAGCTTAGGCCAAATTCAATCCACTCGTGTGTTTTCTGATTTTCTTTGAG
313319	AAGCTTTATCATCAAACACCCAACAACAAATCCCCGCCCAAGAACAATGT		940834	AAGCTTAGGCCTTGGTTTAGCATTGTTA
313321	AAGCTTTATCATCACGTTTGAGGTATGTAATTCACCACTGAAATGTCCAA		940835	AAGCTTAGGCTAAAAGATGATACTTGGGTAGTTCCTTGGTACTGACAAAA
313322	AAGCTTTATCATCCATGGCAAATTGAAAGTTCTTCGAGCTGGTGCACAAT		940836	AAGCTTAGGCTCAGCCACATAGAATTGAGGCAGGAGTGCTTATCTTCGGT
313323	AAGCTTTATCATCCCAAACAAGCAATACAACTCTCACCCCTTCTTCAAAC		940837	AAGCTTAGGCTGATTTGCTGCATAAGTTGTGAGAGAGGAATACACGACAA
313324	AAGCTTTATCATCTCCATGTGATAAGGTGAGTTCCTAGGTAGTTTTATTA		940838	AAGCTTAGGCTTGAGCCTTGAGTTTGTCTTGTGTTGTGCTTTAGTTTGTA
313325	AAGCTTTATCATCTCTTTCTCTTCTAACGGAGGACTGAACTGCATAACAA		940839	AAGCTTAGGCTTGAGCTTTGAGCTTGCTTTGTTGTGCATTAGTTTGTATA
313326	AAGCTTTATCATCTGCCATCTCGAAAGATGTGATCTGTCCAGTCATTCTT		940840	AAGCTTAGGCTTGTACCACCACTGAGGGTTGGCTGGTACAGCAGGTGGAT
313327	AAGCTTTATCATGATAACCATCATCCTTTTGGCGATGGACATCATCCTTT		940842	AAGCTTAGGGAATTTGAGTTCTAAGATGTTGGTACATGACATTACTAAGA
313328	AAGCTTTATCATTTCCAAGTGATGTCATCCTGTTTA		940843	AAGCTTAGGGACATGAAGCACATGATTTAGGTGGAGAGACGGGCTTAGGC
313330	AAGCTTTATCCAAAATGATACAATTTTTATCTTGCCTTCTGACTCCTTTC		940844	AAGCTTAGGGACTTTACCCAATAGTTTTTCATAAGGTGTCTTATAACTCA
313331	AAGCTTTATCCAACTCATGTTAGACACAGTATGCAATAAATATTTGAAAA		940845	AAGCTTAGGGAGATTATCTTCTGTCTCCTAGAGTTTAGACCTACTATTA
313332	AAGCTTTATCCAACTCCTCTTCCTTTGATTTGAACACATATTTAGTGCTA		940847	AAGCTTAGGGATAAAAATTAGGGTATGACACTTACCCTCTGTAACATCTT
313334	AAGCTTTATCCAAGCCCTATGCATTCTGACTAACAACATTATTGACAGGT		940848	AAGCTTAGGGATAACTGCGTCATCTAGCCTATAGAAGATGGATTTGTATG
313335	AAGCTTTATCCAAGTTTTAGTCGTGATGCATTCGTTTGATTCACGCTTCA		940849	AAGCTTAGGGATAATGGGAATCCCTTTTCCTCTTTTCTCTTTTATGATGT
313336	AAGCTTTATCCACTAAATAATAACATTGCTCTCAGTATCTTTCATCGTAC		940850	AAGCTTAGGGATCAAGCAACTTGCGTTCGAAATCAGTCGAGCTGAAGTTT
313337	AAGCTTTATCCACTAAATAATAGAAACGCTCTCAGTACCTTTCAAAGTAC		940851	AAGCTTAGGGATGTGATGTATCAATCTTCTAGAGTCACCATGAAGCCAAT
313339	AAGCTTTATCCACTGAATAAAGTCATAATCCATAACACCTTTCGAAGTAC		940852	AAGCTTAGGGATTACAACACAATACAAATGATTTGTTTGACCAAAGTGCC
313340	AAGCTTTATCCACTGAATAATAACACCGCTCTCAGTATCTTTCATCGTAC		940853	AAGCTTAGGGCACATGGCTTGCTTTATGCGCCATTGATAAGGGCGCATGC
313341	AAGCTTTATCCACTGAATAATAATGTTGCTCTTAGTATCTTTCATCATTC		940854	AAGCTTAGGGCATCTGAATTCAAAGAAACTGATGCGTGGAATTCCTGCAA
313342	AAGCTTTATCCACTGAATAATAGTATTGCTCTCAAAATCTTTCATCATAC		940856	AAGCTTAGGGCATCTGAATTCAAAGAATCTGGTACGTGAAATTCCTGCAC
313343	AAGCTTTATCCACTGAATAATATCATTGCTTGCTCTCAATATATTTCTTT		940857	AAGCTTAGGGCATCTGAATTCAAATAAACTGGTACGTGGAGTTCCTGCAA
313344	AAGCTTTATCCACTGAATAATGACATTGTTCAAAACACCTTTAGAATGAC		940858	AAGCTTAGGGCATTGATGTTTTCCCAGAACATCTAATTTTCCTATATTAT
313345	AAGCTTTATCCACTGAGTATTGGCTTTGTTCACAAAACCTTTCAAAATAC		940859	AAGCTTAGGGCATTTGAATTCTAAGAAGCTGGTATAAGGAATTCCCAAGA
313346	AAGCTTTATCCAGGCGCTCTTTCTGTCTTATTAGAACATCTAACGCAACA		940862	AAGCTTAGGGGTGCGCTACATTGACCATCCTATATACAACACTTGGAGTT
313347	AAGCTTTATCCAGTGCTGAACCTATTGAGAAGAGAACTCCTTCATTCGCT		940864	AAGCTTAGGGTGGACAAATTACAACTCAAAAACTCAGTCCAATTCACACA
313348	AAGCTTTATCCATCAGAAACTTAGCTGGAAACCGAAGAATACCTCCCTTG		940865	AAGCTTAGGGTGGCAGTAAGGCCATTA
313349	AAGCTTTATCCATCCTTGGTTCTCAAGAACCTAATCCAACCAAGAAACCC		940866	AAGCTTAGGGTGTCTAGTAATATCATGTAAAATTTCATGTCCATCTAATA
313350	AAGCTTTATCCATCCTTGGTTCTCAAGAACCTGATCCAACCGAGAAACCC		940867	AAGCTTAGGGTTCAAACGACTTGCGATCGAAATCAGCCGAGCTGAAGTTT
313351	AAGCTTTATCCATCCTTGGTTCTCAAGAACCTGATCTAACCGAGAAACCC		940868	AAGCTTAGGGTTCAAGCGACCTGCATTCGAAATCAGCCGAGCTGAAGTTT
313352	AAGCTTTATCCATCTATGAGAAAAATGAAATAATAGACTTGAACTATCTC		940869	AAGCTTAGGGTTCAAGCGACTTACGTTCGAAATCAGTCGAACTGAAGTTT
313353	AAGCTTTATCCATTATGTCTTGTTA		940870	AAGCTTAGGGTTCAAGCGACTTGCGTTCGAAATCAATCGAGCTGAAGTTT
313355	AAGCTTTATCCATTCCATGATCTCCTTCAAATTTGCTCATGAAACAGATG		940871	AAGCTTAGGGTTCAAGCGACTTGCGTTCGGAATCAATCAAGCTGAAGTTT
313356	AAGCTTTATCCATTCCATGATCTTCTCCAAAAATAGCCCATGTAGCAGAT		940872	AAGCTTAGGGTTCAAGCGACTTGTGTTCGACATCAGCCGACCTTA
313357	AAGCTTTATCCATTCCATGATCTTCTCTAAATTAGCCCATGTAACAAATG		940873	AAGCTTAGGGTTGGTCAAGAATGTTGTCGCTCGCCCCGATAAACGAGCGC
313358	AAGCTTTATCCATTCCATGATCTTCTTCAAACTTAGCCCATGTAACAGAT		940874	AAGCTTAGGGTTTAGGGTTTTCATTTTGCATGATTTTCATGTTTTTAGGT
313359	AAGCTTTATCCATTCCATGATCTTCTTCAAAGATAGCCCATGTAGCAGAT		940875	AAGCTTAGGGTTTGTGGCGGAGGAGGCGACGGAACAGCTGGGTAGTGATC
313360	AAGCTTTATCCATTCCATGATCTTCTTCAAATTAGCCCATGTAGCAGATG		940876	AAGCTTAGGGTTTGTGTGATTGGTTTGTTACATTTCTCTTCTATACACTT
313361	AAGCTTTATCCATTCCATGATCTTTTTCAGAAATGGCCCATGCAACAGAT		940877	AAGCTTAGGGTTTTGTGGCGGAGGAGGCGACGGAACAACTGGGTAGTGAT
313362	AAGCTTTATCCATTGATGAACCAATTGAGAAGAAGTCTCCTTCATTTTCT		940880	AAGCTTAGGTAGAGGACAATACATTA
313363	AAGCTTTATCCATTGATGAACCTATCGAGAAGAAGTCTCCTTCATTCGCT		940882	AAGCTTAGGTATATGGTGTATCAATCTTATTGAATCATCACGAATCCAAT
313364	AAGCTTTATCCATTGCTGAACCTATTGAGAAGAGAACTTCTTCATTTGCT		940883	AAGCTTAGGTATGAGATCCTTA
313365	AAGCTTTATCCATTGCTGAACCTATTGAGAAGAGAATTCCCTCATTTGTC		940884	AAGCTTAGGTCAACCACTTGGTGTTGCACTGAAGTGGACTTGAAGGAAGG
313366	AAGCTTTATCCATTGCTGAACCTATTGAGAAGGGAACTTCTTCATTTGCT		940885	AAGCTTAGGTCAAGGGAAACAACTTTGATGTTGGACACTTTTTCATTTGG
313368	AAGCTTTATCCATTGCTGAGCCTACTAAGAAGAGAACTCCTTCATTTGCT		940886	AAGCTTAGGTCAAGGGGAACAACTCTTATGTTGGGCACTTTTTCATTTGG
313370	AAGCTTTATCCATTGCTGAGTCTTCTAAGAAAGGAACTTCTTCATTTGCG		940888	AAGCTTAGGTCCAGTTTTGGTGTGCTCTGGTCTAGTGGTATGGATTGGGA
313371	AAGCTTTATCCATTGGTGAACCTATTGAGAAGAGAACTTCTTCATTTGCT		940889	AAGCTTAGGTCCATATTGTCCATAATACTCCATGTCTAATGATAAGGTCA
313372	AAGCTTTATCCATTGTTGAACCTGTTA		940890	AAGCTTAGGTCTACGGTCTATCAATCTTATGGATCATCATGAAGTCAATT
313373	AAGCTTTATCCATTTGACATTATTCATACGATTCAAGTTGTTTACTTTA		940891	AAGCTTAGGTCTCTTTGTTAGGTAGCCCAAGAGAAAGCCATGTGTTTTCA
313374	AAGCTTTATCCATTTGCCATTATCCATATCATTCAAAATGTTTACTTTA		940892	AAGCTTAGGTCTGAGATTTGTGTGATCAAGTCTCCTGTATAGGTTCATGA
313375	AAGCTTTATCCATTTGCCATTATTCATACCATTCAATTTGTTTACTTTA		940893	AAGCTTAGGTCTTCACGCAACTAGAAGAAGACAAAGTAGGCTCAGAGTCT
313376	AAGCTTTATCCATTTGCCATTATTCATACTATTCAAGTTATTTACTTTA		940894	AAGCTTAGGTCTTCACGTGATAAAGTATGTTCACAGATGAACAATGATCT
313377	AAGCTTTATCCATTTGCCATTATTCATATCATTCAAGTTGTTTACTTTA		940895	AAGCTTAGGTCTTCACGTGATCAGAAGAAGACAAACTAGCCACAGAGTGT
313378	AAGCTTTATCCATTTGTCATTATTCATACCATTCAAAATGTTTACTTTA		940896	AAGCTTAGGTGAAATTTATTGTCCACAAGCATGTTTGATTATCTAGGTTG
313380	AAGCTTTATCCATTTTCCATTATTCATACCATTCAAGTTGTTTACTTTA		940897	AAGCTTAGGTGAAATTTTTCGTTTCACATAAACTTCACAACCCCAAATCT
313381	AAGCTTTATCCCACTAAGTGGATTCGGCTAGATGGATCAACTTTCGTCAT		940899	AAGCTTAGGTGTTTTGTCTTTATGGTTTTGTACCTCTGCTTTTCTGAATA
313382	AAGCTTTATCCCCTAGCAGTTTCCCCTTCAAGTATAACATTAGACGAAGA		940901	AAGCTTAGGTTCTAAGACAACTACTCCACACCAAGGGTACACAACACATC
313384	AAGCTTTATCCCTTGGTTTGTACTTTTCTTCCCCTGACATGACTCTATTC		940902	AAGCTTAGGTTGAGTTTTGCTTATCATCCGCATATTGATGGTCAGATAGA
313386	AAGCTTTATCCGATGCCACCGAGAATTCTTCATCTTCTTCTTCTGACGCG		940903	AAGCTTAGGTTGTGGGGAAGGTGAGAAAATATATATAGTTTGAGGGAATA
313387	AAGCTTTATCCGCTGAATAATAGCGTTGCTCTCAGTATCTTTCATCGTAC		940904	AAGCTTAGGTTTAGTCCTTCGTCGAAAATCCAGAAACATTCTCCTCTCTT
313388	AAGCTTTATCCGGTTAGAGAACTTCAGAAGGTCTCAGAGCTTGGGAATTG		940905	AAGCTTAGGTTTCAATGAAGATAAATTA
313389	AAGCTTTATCCGTCTTTGGTTCTCAAGAACCTACTCCAACCGAGAAACCC		940906	AAGCTTAGGTTTGATAAGAATTGGTTTTCGAACTAATCTTGTTATTGATT
313391	AAGCTTTATCCTAAGTCAGGTGTCAACTAGATGAAGGGTGCCAGTTGAAA		940909	AAGCTTAGTAAAGGGGCTGAGTTATAAGTGTTAGAGAGTGAGAAATTTTG
313392	AAGCTTTATCCTAGAGTTGTCATGCAATATGTACTTA		940910	AAGCTTAGTAAAGGGGTTAGGTTATGAGTGTTAGAGAGTGAGAAATTTTG
313393	AAGCTTTATCCTCAGAATCTGAATAGACAATTTCTAAATCTTCAAAATTT		940911	AAGCTTAGTAAAGGGGTTGAGTTATGAGTGTTAGAGAGTGAGAAATTTGA
313394	AAGCTTTATCCTCATCTGTTTCGAGCTGTATCATTCAATCCATCACTGTT		940912	AAGCTTAGTAACATCCGGAATGCACACCCGACTACCAAATTTCAAAACAC
313395	AAGCTTTATCCTCTTTTGATTGGTCATCTTTTGCATACCTAGTCTGGTAC		940913	AAGCTTAGTAACCCCATGATCTTCTTCAAGATTTCCCATGTATCAGATGG
313396	AAGCTTTATCCTGAGGAGTAACACCCCCGGGTTA		940914	AAGCTTAGTAACTAGGCTTTGAATATGGCTAAGAGAGTTCTCAATGACAA
313397	AAGCTTTATCCTGATCATGGTGCCATTA		940915	AAGCTTAGTAACTCCATGATCTTCTTCCAAATCCCCATGTATCAGATGAC
313398	AAGCTTTATCCTTCCTTGATTGATAGGAAGCTGATAACTCCATGAGATCA		940916	AAGCTTAGTAACTCCATGTTCAAAGTAACAATTTCAAATATGATCATGTT
313399	AAGCTTTATCCTTCCTTGATTGATAGGAAGCTGATAACTCCTCGTGATCC		940917	AAGCTTAGTAACTCTATGGTGTTCTTCATAATTACCCATGTATCAAATGA
313400	AAGCTTTATCCTTCTTGTCGAGAGGAAGTATAACCTTCCAGACATAATCT		940918	AAGCTTAGTAACTTCATGATCTTCTTCAAAATTCCCCATGTATCAAATGA
313401	AAGCTTTATCCTTGAGCAGATTTTTGCAGATTTGTTTTACAGATTTATTT		940920	AAGCTTAGTAAGTTGATTGTTGATCTTACTGAATAGCTGAAAATCATTCA
313402	AAGCTTTATCCTTGGATATTCTCTTTCAATACGTTACAATTCAAACTCTG		940922	AAGCTTAGTAATCCATTCCCTGACAAAAACAGAAGTCCAGTTCACATTTG
313403	AAGCTTTATCGACCATCTCTGCTAGGGCAACAAAAATTCTTTCACAAGCT		940924	AAGCTTAGTAATTAGAAAACTGTAGTTTAGCGGAAACGATAACTCGAGTA
313404	AAGCTTTATCGAGGATATGATTACCCAGAAGACAAGGAATGGAGAAATTT		940925	AAGCTTAGTACACAACCCCATCCTCTAGTCGTACTATTTTGCACCACCTC
313406	AAGCTTTATCGATAATGAATCATTACAAGATTGATCAACTCTCTTTCTCT		940926	AAGCTTAGTACATGTTTGCACCCACATGGATTTCTATTGGGCTACCTAAC
313407	AAGCTTTATCGATCACATGACTTCCTAAAATGCAAGGTATAGAAAAACTA		940927	AAGCTTAGTACCAATATAAGCCATAAATTCAGTATCATTAGAGCTTTA
313408	AAGCTTTATCGATGACATGATTACCCAAAAGGAAAGGAATGGAGAAATTT		940928	AAGCTTAGTACCTAACATGCTACCACTTACATCAAGGACAGTAACAAGGT
313410	AAGCTTTATCGCCCATGCAGGAGAGGAAGTGAGAAAGGGCGGTTAGGTGT		940929	AAGCTTAGTACTCAGATTACCATTTTCGTTCATCTTCAATCTTGTGAAAA
313411	AAGCTTTATCGCCTTTTATTTACCGCTTTCTAGTTAGATTTA		940930	AAGCTTAGTACTCAGATTACTGTTTCCATTCATCTTCAACTTCATGCAAA
313412	AAGCTTTATCGCGTAATCGAGGTAAGGGGGAGGGGACTATTCATGATAAG		940931	AAGCTTAGTAGCGCTTCACAGAATCACTTTGGTAGGTATTTA
313413	AAGCTTTATCGCTTTTATTTATCACTTTCTAGGTAGATTTA		940932	AAGCTTAGTAGTAATCAAAAGTTAGTAAAGTTAGGTTA
313414	AAGCTTTATCGCTTTTGTTTATCGCTTTCTAGGTAGATTTA		940933	AAGCTTAGTAGTACCTTTCAGATACCTAGAGATTCTCTTA
313415	AAGCTTTATCGGCTTTGACAACAACAGGGTCAACACCCTTCACAGCAGGA		940935	AAGCTTAGTATACACATAGGATATACTCGTGGATTTTCGTGTACACCTGT
313416	AAGCTTTATCGGTCCTCTTGTGCTTAGGCCAATTCTCATTCATTATTTGC		940936	AAGCTTAGTATACCCCCTGGCGGAACCTGAACGTTACGCTCACGCACATT
313417	AAGCTTTATCGTAGAATCAAACTCCAAACTTCTGGTGTCCAATACATCGT		940937	AAGCTTAGTATACCCTCTGGTGGAACCTGAACGTTACCCTCGCGCACATT
313418	AAGCTTTATCGTGGTATGATAGGCTCTCTTCTCTATCTGACTGCTACACA		940938	AAGCTTAGTATACCTTCTGGCGGAACCTGAACATTACGCTCGCGCACGTT
313419	AAGCTTTATCGTGGTATGATAGGCTCTCTTCTCTATCTGACTGCTACACG		940939	AAGCTTAGTATATCCTCTAGCAGAACCTGAACGTTACGCTCGTGCACGTT
313420	AAGCTTTATCGTGGTATGATATGCTCTGTTCTCTATCTAACTGCTACACG		940940	AAGCTTAGTATATCCTCTAGCGGAACCTGAACGTTATGCTTGCGCACGTT
313421	AAGCTTTATCGTTCATAGACACGTCAAGAAGCACAAACTAAGAGAACATT		940941	AAGCTTAGTATATCCTCTGACGGAACCTGAACGTTACGCTCGCGCACGTT
313423	AAGCTTTATCTAACAATAAGCACATGTTCATGTCATATATTATCCAATGT		940942	AAGCTTAGTATATCCTCTGGCAGAACCTGAACGTTAGGCTCGCGCACGTT
313424	AAGCTTTATCTAACAGTCGTATAGTGTGTCTAATCATGGCCACCAACACT		940943	AAGCTTAGTATATCCTCTGGCGGAACCTGAACGTTACGCTCGCGCACGTT
313425	AAGCTTTATCTAACATGGTGAGTGCGTAAAAAGCCAAAAACATTTTTCAT		940944	AAGCTTAGTATGATTATGTCTTGATGGTCACTATTTCTAGGGTTTTGAAG
313426	AAGCTTTATCTAACGTCTTATGCCAATTTCTTGGCTTCTTGCCTACATGC		940945	AAGCTTAGTATGTAAGGTGACTCATAGTAGTGTGAGGTTGCGCATGCTGA
313427	AAGCTTTATCTAACTCCTTCACGATTCCATGACAATTA		940946	AAGCTTAGTATTCAGATACCGTTTTCGTTCATCTTCAACCTTGTGCAAAA
313428	AAGCTTTATCTAACTCTCTCTTGTGTGTCTTGAACTGACGACCTCAAGCT		940948	AAGCTTAGTCAAAATTACTGTAGTAATTTTGCCAAATTCACAGTTTATCA
313429	AAGCTTTATCTAAGATCTCCCACGCTTACTTTGACGATTCAAAACAAATA		940949	AAGCTTAGTCAAACGAATTGGACCAATCAGAAGCTAGCATGGCAATCTGC
313430	AAGCTTTATCTAATGTTGAGCCTATTA		940950	AAGCTTAGTCAACATCAATCATTCAAATCATACACACATGATGCCAAATT
313432	AAGCTTTATCTACTACTGAGCATATTA		940951	AAGCTTAGTCAACTACCAAGTCTTGTTTCTTTCTATAGCCTCAAGTTATT
313433	AAGCTTTATCTACTGCATGATCTCCTTCAAATTTTCTCATGTAACAGATG		940952	AAGCTTAGTCAACTCCCAAGTTTTGTTTCTTTCTATAACATCAAGTTCTT
313434	AAGCTTTATCTAGCATATACATAATATAGTAGTAGTGAATGAATTGCAAA		940953	AAGCTTAGTCAGAAGAAGAGTGGGATGAAGGCGAGGTAAAACAATACCAT
313435	AAGCTTTATCTATAACCGAGCTTGTTGAGAAGAGAACTCCTTCATTTGCT		940954	AAGCTTAGTCATAAACCCTACAGCTACCATAGCTGCAGTATAACCCGAAT
313436	AAGCTTTATCTATAACTGAGCCTATTGAGAAGAGAACTCCTTCATTAGCT		940955	AAGCTTAGTCATAAACTATGTCCATCTATGGGTGAAGAAAAGTTGAGTAT
313439	AAGCTTTATCTATAGATGAACCAATCGAGAAGAAGTCCCCTTCATTCACT		940956	AAGCTTAGTCATAAGACTTGCTTCATCATGATCTGATTTAGAACTAGATG
313440	AAGCTTTATCTATAGATGAGCCTATTGAGAAAAGAACTCCTTCATTTGCT		940957	AAGCTTAGTCATGAAGGAAGCCTAGTGTACATCACTTGAATATTTTTGGT
313441	AAGCTTTATCTATAGATGGGCCTATTGAGAAGAGAACTTCTTCATTTGCT		940958	AAGCTTAGTCCCAAGAGAAGAGGGCAAATTTTGAGGTGTTACACTTCTTA
313442	AAGCTTTATCTATAGCAGAGCCTGTTGAGAAAAGAACTCCTTCATTTACT		940959	AAGCTTAGTCCCAAGAGAGGAGGGCAAATTTTGAGGTGTTACACATTTA
313443	AAGCTTTATCTATAGCCGAACCTATTGAGAAGAGGACTCCTTCATTTGCT		940961	AAGCTTAGTCTAAGAGCGTGCTCACTAAGAAGTGGAGGATTTAGGGTACT
313444	AAGCTTTATCTATAGCCGAACCTATTGAGAAGAGGTCTCCTTCATTTGCT		940963	AAGCTTAGTCTTGCCGTTGTCACCTCTTTCCCCTTCTTCTTTCAAGACTT
313445	AAGCTTTATCTATAGCCGAACCTGTTGAGAAGAGAACTCCTTCATTTACT		940964	AAGCTTAGTCTTTGAAGAAGACCGCTCGAAGGTCAAGTGCGGATACATAC
313446	AAGCTTTATCTATAGCCGAGCCGATTGAGAAGAAAACTCCTTCATTTGCT		940965	AAGCTTAGTCTTTGAAGAAGATCACCCGAAGATCAAGTGCGAATACCGTA
313447	AAGCTTTATCTATAGCCGAGCCGATTGAGAGGAGGACTCCTTCATTTTCT		940966	AAGCTTAGTCTTTGGTGGGTCATCTTGCGGGCCTGCGCCTGCAGTTCTTT
313448	AAGCTTTATCTATAGCCGAGCCTATTGAGAAGAGAACTCCTTCATTTTCT		940967	AAGCTTAGTCTTTGTTGATCATTCAAAAGTAAAATGAGTACTGGTAGAAA
313449	AAGCTTTATCTATAGCCGAGCCTGTTGAGAAGAGAACTCCATCATTTGCT		940968	AAGCTTAGTGAAAAATGATTATTCCTATTAGCTTTTGATGCTTCAGAATT
313450	AAGCTTTATCTATAGCCGAGCCTGTTGAGAAGAGGTCTCCTTCATTTTCT		940969	AAGCTTAGTGAAAATCTTTGAAGAACAGGGATGTTTTTCTTGAGCGTGAT
313451	AAGCTTTATCTATAGCCGAGCCTGTTGAGAAGAGGTCTTCTTCATTTGCT		940970	AAGCTTAGTGAAGCAAAACGAAAGGGTCCTGCTACTAAACCCATTTCTTT
313452	AAGCTTTATCTATAGCCGAGCCTGTTGAGAAGGAAACTCCTTCATTTGCT		940971	AAGCTTAGTGACCGGATTAGGTTCATTGACTTTTTCTTTCACCATTTGTT
313453	AAGCTTTATCTATAGCCGATCCTGTTGAGAAGAGGTCTCCTTCATTTGCT		940972	AAGCTTAGTGACGAAGTTACAAAAGATACCCAGATGAACTAGGGTTTCCA
313454	AAGCTTTATCTATAGCGGAGCCTATTA		940973	AAGCTTAGTGACTTCGAGGCCAAGAAACAAGAGCGTCTCATCTAACAACA
313457	AAGCTTTATCTATAGCTGAGCCGATTGAGAAGAAGTCTCCTTCATTTACT		940974	AAGCTTAGTGAGATGAATGCCATTACAACTGTGATTGTATTGCATCTTAT
313459	AAGCTTTATCTATAGCTGAGCCTATCGAGAAGAGAATTCCTTCATTTACT		940975	AAGCTTAGTGAGATGATTGCCATTACAACTGTGATTGTGTTGCATCTTA
313460	AAGCTTTATCTATAGCTGAGCCTATTGAGAACTCCTTCATTTGCTTCCTA		940976	AAGCTTAGTGAGATGATTGTCATTACAACCGTGATTGTGTTGCATCTTA
313461	AAGCTTTATCTATAGCTGAGCCTATTGAGAAGAGAACTCCTTCATTTA		940980	AAGCTTAGTGCATTTGAGTTCAAAGAATATGGTACATGGAATTCCAAAGA
313462	AAGCTTTATCTATAGCTGAGCCTATTGAGAAGAGAACTCCTTCGTTTACT		940981	AAGCTTAGTGCCAGAATGCACGAAACGCACATATAGAGGTTTTAGTTTGA
313463	AAGCTTTATCTATAGCTGAGCCTATTGAGAAGAGAACTCCTTCGTTTGCT		940982	AAGCTTAGTGCCATCTCCACTTGTAGGATGTGTGTAACCATCTATGACCA
313464	AAGCTTTATCTATAGCTGAGCCTATTGAGAAGAGAGCTCCTTCATTTTCT		940983	AAGCTTAGTGCTATTTATATTTATAGGATGTGTATAACCATCTAACACCA
313465	AAGCTTTATCTATAGCTGAGCCTATTGAGAAGAGAGTTCCTTCATTTGCT		940984	AAGCTTAGTGGAATCACCATTGAATGTAAGTGGTCTAAAGTAGTGATTCC
313467	AAGCTTTATCTATAGCTGAGCCTATTTAGAAGAGAACTCATTCATTTGCT		940985	AAGCTTAGTGGAGGCATAGCAAAGGCAGGCACCTGCTTCCATTGCGGTAA
313468	AAGCTTTATCTATAGCTGAGCCTGTTGAGAAAAGAACTCCTTCATTTGTT		940986	AAGCTTAGTGGATATGGTGAATACAAAAGGATCAAGTATGCAATAAAAGA
313469	AAGCTTTATCTATAGCTGAGCCTGTTGAGAACAAAATTCCTTCATTTACT		940987	AAGCTTAGTGGCCTAAGGATACAATCAAGAGGAAGGCATTGATTTTGAAG
313470	AAGCTTTATCTATAGCTGAGCCTGTTGAGAAGAGAACTCCTTA		940988	AAGCTTAGTGGGCCTCATACATGCACAACCACTTCTATGTCACAAGACCA
313471	AAGCTTTATCTATAGCTGAGCCTGTTGAGAAGAGAACTCCTTCGTTTGCT		940989	AAGCTTAGTGGTAGAAGCAGTGAACCCTTGGAGGTCATTGTTA
313472	AAGCTTTATCTATAGCTGAGCCTGTTGAGGAGAGAACTCCTTCATTTACT		940990	AAGCTTAGTGGTGTTTGGCCTTATATTA
313473	AAGCTTTATCTATAGCTGAGCGTATTGAGAAGAGAACTCCTTCATTTGCT		940991	AAGCTTAGTGTAAACACACACTTTGGAATTTATTTTGTGCAACTTTCATC
313475	AAGCTTTATCTATAGTAGAGCCGATTGAGAAGAAGTCTCCTTCATTTGCT		940993	AAGCTTAGTGTAAGCTCAACCACAACTATTATTTTTA
313477	AAGCTTTATCTATAGTCGAGCCTGTTGAGAAGAGGACTCCTTCATTTGCT		940994	AAGCTTAGTGTCAGAAGTTTTGTACAATCAAAGAGGATTTTGATTGAAGA
313478	AAGCTTTATCTATAGTTGAGCCTATTGAGAAGAAAGCTCCTTCATTTGCT		940995	AAGCTTAGTGTCTATTGCACACCAAGTGTTCGATAAATTGTTTGCACACT
313479	AAGCTTTATCTATAGTTGAGCCTATTGAGAAGAGAACTCCTTCATTTGCA		940996	AAGCTTAGTGTCTGTATGGCTCTGGCACGATTTGAGCAAAGCAATGGTTG
313480	AAGCTTTATCTATAGTTGAGCCTATTGAGAAGAGAATTCCTTCATTTACT		940997	AAGCTTAGTGTCTTACTCTTTGTGTATGTTTTTACGTATTCTCGTGTCCG
313481	AAGCTTTATCTATATCTGAGCCCGTTGAGAAAAGAACTCCTTCATTTACC		940998	AAGCTTAGTGTGATAGACTTAGTAACTTCCTTTTGGAAAATGATTTTACC
313482	AAGCTTTATCTATCACATTCGCGCAATACAAAAGAAGAAGAACACAGAGG		940999	AAGCTTAGTGTGTCTAATTCAAATGTTATTTTGAGCAAAATTGCAAAATC
313483	AAGCTTTATCTATCGCTGAACATGTTGAGAAGAGAACTCCTTCATTAGCT		941000	AAGCTTAGTGTTATAAAATAAAGAGAAAGAAGATAAACATTTAGAGAGAA
313484	AAGCTTTATCTATCGCTGAACCTATTGAGAAGAGAACTCCTTCATTTGCT		941001	AAGCTTAGTTACTAGGTGTTTGATGATTATCAATCACATTATGTCGCGGC
313485	AAGCTTTATCTATCGCTGAACCTGTTGAGAAGAGAACTCCTTCATTTGTT		941002	AAGCTTAGTTATCAATAAAACTTCATTTTTGAACTCTTCAATACCTTGCT
313489	AAGCTTTATCTATGGATGAACCGATTGAGAAGAAGTCTCCTTCATTTGCT		941003	AAGCTTAGTTATCTCTATTTTGAAAGAATTGTTGATTTCCTTA
313490	AAGCTTTATCTATGGTGATCTATCCCCAACATAAATACTATTGTTTTGGT		941004	AAGCTTAGTTATGAGATTGTAAATTTGAATAGACACCTCATATTTAGATT
313491	AAGCTTTATCTATTACTGAACCGCTTGAGAAGAGAACTCCTTCATTTGCT		941005	AAGCTTAGTTATGAGTTGATCCATGATGTATGTGGAAAGAGCTTCATGTT
313492	AAGCTTTATCTATTACTGAACCTATTGAGAAGAGAACTCCTTCATTTGCT		941006	AAGCTTAGTTCAAGGGAAGAGAAAGTATCATAGCCAACATCAAATTTAGG
313493	AAGCTTTATCTATTACTGAACCTGTCGAGAAGAGAACTCCTTCATTTGCT		941007	AAGCTTAGTTCACAATAACTTGGTCTTA
313495	AAGCTTTATCTATTACTGAGCCTGTTGAGAAGAGAACTCCCTCATTTGCT		941008	AAGCTTAGTTCAGAGAATCTGATATTCATTTGTGGACCTTA
313496	AAGCTTTATCTATTACTGATGAGACTCAGAAGACTGGGGCATCCATCTCT		941009	AAGCTTAGTTCAGAGAATCTGATATTCATTTTTGGACCTCAAGCAATCAT
313497	AAGCTTTATCTATTAGAAACATTAGTAGCAACAATTGTATGAATGTGAGG		941010	AAGCTTAGTTCAGAGCATCCAATATTCATTTGTGTACCTCAAGCAATCAT
313498	AAGCTTTATCTATTATTGAGCCTATTGAGAAGAGAACTCCTTCATTTGCT		941011	AAGCTTAGTTCAGAGCATCTGATATTCATTTGTGGACCTCAAATAATCAT
313499	AAGCTTTATCTATTGACGAACCAATCGAGAAGAAATCTCCTTCATTCACT		941012	AAGCTTAGTTCAGAGCATTTGGTATTCATTTGTGGACCTCAAGCAATCAT
313500	AAGCTTTATCTATTGATAAAACAATTGAGAAGAAGTCTCCTTCATTCACT		941013	AAGCTTAGTTCAGAGTATCTGATATTCATTTATGTACCTCAAGCAATCAT
313501	AAGCTTTATCTATTGATAAACCAATAGAGAAGAAGTCTCCTTCATTCACT		941014	AAGCTTAGTTCATCAATTTGTAATGCCTCCGGAGACAATATCAAACATTT
313502	AAGCTTTATCTATTGATAAACCAATCAAGAAGAAGTCCCCTTCATTCACT		941015	AAGCTTAGTTCATGCGTATTGATGGTTGTTGTTATTTGTTATATGAGCAT
313503	AAGCTTTATCTATTGATGAACCAAGTGAGAAGAAGTCTCCTTCATTTTCT		941016	AAGCTTAGTTCATGTATATGAAAATTTGAATAATAAGAAACCAAAGTTAT
313504	AAGCTTTATCTATTGATGAACCAATAGAGAAGAAGTCTCCTTCATTCACT		941017	AAGCTTAGTTCCATATGTATCTATAAGATGTGTATAACCTTATAACACCA
313505	AAGCTTTATCTATTGATGAACCAATCAAGAAGAAGTCTCCTTCATTCACT		941018	AAGCTTAGTTCTGTTAGCTCGCACTTTA
313506	AAGCTTTATCTATTGATGAACCAATCGAGAAGAAGTATCCTTCGTTCACT		941019	AAGCTTAGTTCTTCCAAGGTTATTTTCAACCATTGCACTTGCATTGCAAA
313508	AAGCTTTATCTATTGATGAACCAATCGAGAAGATGTCTCCTTCATTTGCT		941021	AAGCTTAGTTGAAAAATGACATAATGTAGGATGTGTTCAAATTCTATGAT
313509	AAGCTTTATCTATTGATGAACCAATTGAGAAAAAGTCTCCATCATTTGCT		941022	AAGCTTAGTTGAAAATTGTCATTTCACATAAACTTTGCAACCCCAAATCT
313510	AAGCTTTATCTATTGATGAACCAATTGAGAAAAAGTCTCCTTCATTTTCT		941023	AAGCTTAGTTGAAACTTGTCGTTTCACATAAACTTCGCAACCCCCAAATC
313511	AAGCTTTATCTATTGATGAACCAATTGAGAAGAGGTCTCCTTCATTTGCT		941024	AAGCTTAGTTGAAACTTGTCGTTTCATTGGCCGACCTCACAATTA
313512	AAGCTTTATCTATTGATGAACCAATTGAGAAGAGGTCTTCTTCATTTACT		941025	AAGCTTAGTTGAAATATGCCGTTTCACATAAACTTCGCAACCCCAAATCT
313513	AAGCTTTATCTATTGATGAACCAGTCGAGAAGAAGTCTCATTCATTCACT		941026	AAGCTTAGTTGAAATCTGCCGTTTCACATAAACTTCGCAACCCCAATTTT
313514	AAGCTTTATCTATTGATGAACCGATCGAGAAGAAGTCTCCATCATTCACT		941027	AAGCTTAGTTGAAATGCTTCATGCATCAATACATACGAGCCTTGCATCGA
313515	AAGCTTTATCTATTGATGAACCGATTGAGAAGAAGTCTACTTCATTTGCT		941028	AAGCTTAGTTGAAATTTATCGTTTCACATAAACCTCGCAACCCCAAATCC
313516	AAGCTTTATCTATTGATGAACCGATTGAGAAGAAGTCTCCATCTTTTGCT		941029	AAGCTTAGTTGAAATTTCTCATTTCACATAAACTTCGCAACCCCAAACCT
313517	AAGCTTTATCTATTGATGAACCGATTGAGAAGAAGTCTTCTTCATTTGCT		941030	AAGCTTAGTTGAAATTTCTCGTTTCACATAAACTTCGCAACTCCAAATCT
313518	AAGCTTTATCTATTGATGAACCGATTGAGAAGAATTCTCCTTCATTCGCT		941031	AAGCTTAGTTGAAATTTGTCAATTCACATAAACTTCACAACCCCAAATCT
313520	AAGCTTTATCTATTGATGAACCTATTGAGAAGAAGTCTCCTTCATTCACT		941032	AAGCTTAGTTGAAATTTGTCATTTCACATAAACTTTGCAACGTCAAATCT
313521	AAGCTTTATCTATTGATGAACCTATTGAGAAGAAGTCTCCTTCATTCGCT		941033	AAGCTTAGTTGAAATTTGTCATTTCACGTAAACATCGCAACCCCAAATCT
313523	AAGCTTTATCTATTGATGAACCTGTTGAGAAGAGAACTCCTTCATTTGCC		941034	AAGCTTAGTTGAAATTTGTCGTTTCAAATAAACTTCACAACCCCAAATCT
313524	AAGCTTTATCTATTGATGAAGAGAAGAAAGTTGGGGCACCTATGTCCTCT		941035	AAGCTTAGTTGAAATTTGTCGTTTCACATAAAATTCGAAACCCCAAATCT
313525	AAGCTTTATCTATTGATGAGCCAATTGAGAAGAAGTCTCATTCATTTTCT		941036	AAGCTTAGTTGAAATTTGTCGTTTCACATAAACTTCGCAACCCTAACTCT
313526	AAGCTTTATCTATTGATGAGCCGATTGAGAAGAAGTCTCCATCATTCGCT		941037	AAGCTTAGTTGAAATTTGTCGTTTCACATAAACTTCGCCACCTTA
313527	AAGCTTTATCTATTGATGAGCCGATTGAGAAGAAGTCTTCATCATTTGCT		941038	AAGCTTAGTTGAAATTTGTCGTTTCACATAAATCTCGAAACCCCAAATCT
313528	AAGCTTTATCTATTGATGAGCCTGTTGAGAAGAGAACTCCCTCATTTGCT		941039	AAGCTTAGTTGAAATTTGTCGTTTCACATAGACTTCGGAACCCCAAATCT
313529	AAGCTTTATCTATTGCCAAACCTGTCGAGAAGAGAACTCCTTCATTTGCT		941040	AAGCTTAGTTGAAATTTGTCGTTTCACGTAAACTTCGCAACCCCAAATCT
313530	AAGCTTTATCTATTGCCGAACCTATTGAGAAGAAAACTCCTTCATTTGCT		941041	AAGCTTAGTTGAAATTTGTCGTTTCATATAAACTTCACAACCCTAAATCT
313531	AAGCTTTATCTATTGCCGAACCTGCTAAGAAGGGAACTTCTTCATTTGCT		941042	AAGCTTAGTTGAAATTTGTGTTTTCACATAAACTTCGCAACCCAAATCTT
313532	AAGCTTTATCTATTGCCGAACCTGTTGAGAAGAGAATTCCTTCATTTTCT		941044	AAGCTTAGTTGAAATTTTTCATTTCACATAAACTTCGCAACCCTAAATCT
313533	AAGCTTTATCTATTGCCGAGCCTATCAAGAAGAGAACTCCTTCATTTGCT		941045	AAGCTTAGTTGAACTTTGTCGTTTCACATAAACTTCACAACCCCAAATCT
313534	AAGCTTTATCTATTGCCGAGCCTATCGAGAAGAGAACTCCTTCATTTGCT		941046	AAGCTTAGTTGAATTTTGTCGTTTCACATAAACTTAGCAACCCTAAATCT
313535	AAGCTTTATCTATTGCCGAGCCTATTGAGAAGAGAGCTCCTTCATTTGCT		941047	AAGCTTAGTTGACTAGTCTTTCCTAGAGGTGGCAACTGTTTTCTCTAGTA
313536	AAGCTTTATCTATTGCGGAACCTGTTGAGAAGAGAACTCCCTCATTTGCT		941048	AAGCTTAGTTGAGATTTGTCGTTTCACATAAACTTCACAACCCTAAATCT
313537	AAGCTTTATCTATTGCGGAGCCTACTAAGAAAGGAACTTCTTCATTTGCG		941049	AAGCTTAGTTGCAGTATATGACATATATTCACACTGTTA
313538	AAGCTTTATCTATTGCGGATCCTACTAAGAAAGGAACTTCTTCATTTGCG		941050	AAGCTTAGTTGCATATCTTCAGATCTTGCAATTGATGAGCCTTTCTGGAA
313539	AAGCTTTATCTATTGCTAAGCCGGTTGAGAAGAAAACTCCTTCATTTGCT		941051	AAGCTTAGTTGCCATAGGATCCTTCCAATCCTCAACCTCGAGCACGCGCA
313540	AAGCTTTATCTATTGCTAAGCCTATTGAGAAAAGAACTCCTTCATTTGCT		941052	AAGCTTAGTTGGAAATTGTCGTTTCACATAAACTTCACAACCCCAAATCT
313541	AAGCTTTATCTATTGCTAAGCCTTCTAAGAAAGGAACTTCTTCATTTATG		941053	AAGCTTAGTTGGAATTTGTCGTCTCACATAAACTTCGCAACCTCAAATCT
313542	AAGCTTTATCTATTGCTGAACATGTTA		941054	AAGCTTAGTTGGACATTCCAGATCAGCTCATCATTGTAATGGTCACATGT
313543	AAGCTTTATCTATTGCTGAACCCGTTA		941055	AAGCTTAGTTGGTTCGAGATCCGCCAAACAAAAGTCTCAACTCGGCTCGT
313544	AAGCTTTATCTATTGCTGAACCGATTGAGAAGAGAACTCCTTCATTTGCT		941056	AAGCTTAGTTGTATAATGTAATAAGATTCTAAATCTATTATTGTAACTGT
313545	AAGCTTTATCTATTGCTGAACCTACTAGGAAAGGAACTTCTTCATTTGCA		941057	AAGCTTAGTTGTTGTTGTTATCGTCGTTGTTTCGGTCTTTCTTCTTTTAT
313546	AAGCTTTATCTATTGCTGAACCTATCAAGAGGGGAACTCATTCATTTGCT		941058	AAGCTTAGTTTACACATAAGGAAATGAGAGATAGATTCCCGACATAAATG
313548	AAGCTTTATCTATTGCTGAACCTATTGAGAAGAGAATTCCTTCATTTGCT		941059	AAGCTTAGTTTATTTCTAACTTTATATTA
313549	AAGCTTTATCTATTGCTGAACCTATTGCGAAGAGAACTCCTTCATTTTCT		941060	AAGCTTAGTTTCAATTTTCAACAAGAACTTTCATTGTAATCATCTTTGCA
313550	AAGCTTTATCTATTGCTGAACCTGTTGAGAAGAAAACTTCTTCATTTGCT		941061	AAGCTTAGTTTCACATAAAAATACAATATGAGAAGAGTAAGAAGAAATTT
313551	AAGCTTTATCTATTGCTGAACCTGTTGAGAAGAGAACTCCCTCATTCGCT		941062	AAGCTTAGTTTCTAAATTAGGGTTTTGATTCCCAAGGTCAAAGTTTGGCT
313553	AAGCTTTATCTATTGCTGAACCTGTTGAGAAGAGAACTTCTTCATTTACT		941063	AAGCTTAGTTTCTAAATTCTTCTAGCTCATGAAGCTGAAGAATTCTGGAA
313554	AAGCTTTATCTATTGCTGAACCTGTTGAGAGGAGAGCTTCTTCATTTGCT		941064	AAGCTTAGTTTGATACTAACCCGATCAAATGTACCATTAGGGAAAAATGA
313555	AAGCTTTATCTATTGCTGAACTTATCAAGAAGAGAGCTCCTTCATTTGCT		941065	AAGCTTAGTTTGATTATGTCTTGTTCGTTACCTATTTATAGGGTTTTGAA
313556	AAGCTTTATCTATTGCTGAAGAGAAGAAAGTTGGGGCATATCTATTGCTG		941067	AAGCTTAGTTTGGCTCATCCAATGTAATGAATAGAACTAGACCTTGAAGC
313557	AAGCTTTATCTATTGCTGAATCTATTGATAAGAGAACTCCTTCATTTGCT		941068	AAGCTTAGTTTGGTTGTAGCTGACAAGGGAATTATTTTGATGCAGTCTTT
313558	AAGCTTTATCTATTGCTGAGCATACTAAGAAAGGAACTTCTTCATTTGCG		941069	AAGCTTAGTTTGTATACTTCAAATGTTATGTTGAGAAAAATTTGAAAATC
313559	AAGCTTTATCTATTGCTGAGCATACTAAGAAAGGAACTTCTTCATTTTCG		941070	AAGCTTAGTTTGTGCTATTGTGAATCATCAATCAATAACTGAGTATTTTT
313560	AAGCTTTATCTATTGCTGAGCCAAGTGAGAAGAAGTCTCCTTCATTTGCT		941073	AAGCTTAGTTTTGTAACTGATTTCTGTTAGGTTGTTATGAATTTGTTAGA
313561	AAGCTTTATCTATTGCTGAGCCAATTGAAAAGAAGTCTCCTTCATTTGCT		941074	AAGCTTATAAAAACAACATAACACTAGCACGGAAAACATGCTTGAAAACA
313562	AAGCTTTATCTATTGCTGAGCCAATTGAGAAGAAAACTCCTTCATTTACT		941075	AAGCTTATAAAAATTTGTAGTTGAAGAAAAATAAATAGAGAGAATGAGAT
313563	AAGCTTTATCTATTGCTGAGCCAATTGAGAAGAAGCCTCTTTCATTTGTT		941076	AAGCTTATAAAACTCCCCTACAAGTTGCATGTCAGTGGATCCAAAAATAA
313564	AAGCTTTATCTATTGCTGAGCCAATTGAGAAGAAGTCTTCTTCATTTGCT		941078	AAGCTTATAAACATCTTGGAATAAGGTTTATGATCCGCTGTCGCACACGG
313565	AAGCTTTATCTATTGCTGAGCCAATTGAGATGAGGTCTCCTTCATTTGCT		941079	AAGCTTATAAACCTCAGACCCTAAAGTCAACTTGTTA
313566	AAGCTTTATCTATTGCTGAGCCGACTGAGAAGAGGTCTCCTTCATTGGCT		941080	AAGCTTATAAAGACTGCTGAAGTTTGGTGGAAGACGAATACGGAGATGTA
313567	AAGCTTTATCTATTGCTGAGCCGATTGAGAAGAAGTCCCCTTCATTTGCT		941081	AAGCTTATAAAGAGGCGGTGTCCAGCTGGGTTGGTCAAGCAGCGCCCAAC
313568	AAGCTTTATCTATTGCTGAGCCGATTGAGAAGAAGTCTCTTTCATTCGCT		941082	AAGCTTATAAAGTATATAAAAACAATTCGATATAATTTTATCTGTTTATA
313569	AAGCTTTATCTATTGCTGAGCCGATTGAGAAGAAGTCTTCTTCATTTGCT		941084	AAGCTTATAAATATAGTTAGGATGCTCATAATTTTCAAAATCAGGAAGTT
313570	AAGCTTTATCTATTGCTGAGCCGATTGAGAAGAGGTCTCCTTCATTTACT		941085	AAGCTTATAAATCAGAAGCTGTTTTGGCAAAAACTACTTTGTTTA
313571	AAGCTTTATCTATTGCTGAGCCTACTAAAAAGGAACTTCTTCATTTGCGT		941087	AAGCTTATAAATCATTTACTCATTTCCCTCTTGTAGTTCCATCCTGGGAG
313572	AAGCTTTATCTATTGCTGAGCCTACTAAGAAAGGAACTTATTCATTTGTG		941088	AAGCTTATAAATTGTATCTCTTCATATGAAAATTGTTATTA
313573	AAGCTTTATCTATTGCTGAGCCTACTAAGAAAGGAACTTCCTCATTTGCG		941089	AAGCTTATAAATTTAGCTAGACATGGTAAAGTAAAAGTGCATTA
313574	AAGCTTTATCTATTGCTGAGCCTACTGAGAAAGGAACTTCTTCATTTGCA		941090	AAGCTTATAACAAAGATCATTTGGCCCAAGGAATGGTGTCATGAACTTGG
313575	AAGCTTTATCTATTGCTGAGCCTAGTGAGAAGAAAACTCCTTCATTTGCT		941092	AAGCTTATAACAACCAAGAAAAGTTATTGTTGTGTACGTTCATAACAAGA
313576	AAGCTTTATCTATTGCTGAGCCTATAAAGAAGGGAACTTCTTCATTTGCT		941093	AAGCTTATAACAATAGGAACAATTA
313577	AAGCTTTATCTATTGCTGAGCCTATAAAGATGCAAAGTTGGCCATCAAGC		941094	AAGCTTATAACAGAAGAATAAAGCATAATGTAACACCCTTCTAAAATACC
313578	AAGCTTTATCTATTGCTGAGCCTATTGAAAAGAGAGCTCCTTCATTTGCT		941095	AAGCTTATAACATTATTGTTTGTAAATCTTTTA
313579	AAGCTTTATCTATTGCTGAGCCTATTGAGAAAAGAACTCATTCATTTGCT		941096	AAGCTTATAACCAAACGAACTGTCTCTCAACCTAGATCAAGGTTATGTAA
313580	AAGCTTTATCTATTGCTGAGCCTATTGAGAAAAGAACTCCTTCATTTACT		941097	AAGCTTATAACCGTGGGATATCACAGGTAAAATATATGTTTGTTGGAGTA
313581	AAGCTTTATCTATTGCTGAGCCTATTGAGAAAAGAGCTCCTTCATTTGCT		941098	AAGCTTATAACGTCTATTCTAAGAATCTACTTTTTATTTTAGGACTTA
313582	AAGCTTTATCTATTGCTGAGCCTATTGAGAAGAGGACTCCTTCATTTATT		941100	AAGCTTATAAGAATTACTGGATACTCTTA
313583	AAGCTTTATCTATTGCTGAGCCTATTTAGAAGAGAACTCCTTCATTTGCA		941101	AAGCTTATAAGCAAGAGTGTGTGTCTACTTGATCGAAGTTGTTA
313584	AAGCTTTATCTATTGCTGAGCCTGCTAAGAAAGGAACCTCTTCATTTGCA		941102	AAGCTTATAAGCACATGTAGTGTGATACTCCGCCAGTAACATCACCTTGC
313586	AAGCTTTATCTATTGCTGAGCCTGTTGAGAAGAGAACTCCTTCATTTGTT		941104	AAGCTTATAAGCACCTTTCTTCTATCATCCAACTTCTTTCTAGTAGCATC
313587	AAGCTTTATCTATTGCTGAGCCTTCTAAGAAAGGAACTTCTTCATTTA		941105	AAGCTTATAAGCATCTATATTATGGTACCCTGCAAGAAACATGTCTCTAC
313588	AAGCTTTATCTATTGCTGAGCCTTCTAAGAAAGGAACTTCTTCATTTACG		941106	AAGCTTATAAGCGTGAGTGTGTGTCTACTTGATTGAAGCTGTTA
313589	AAGCTTTATCTATTGCTGAGCCTTCTAAGAAATGAATTTCTTCATTTGCG		941107	AAGCTTATAAGGAGGCTGAAGATGCTAACAAAATCAATAAATTGGATTGA
313590	AAGCTTTATCTATTGCTGAGCTTCTTGAGAAGAGAACTCCTTCATTTGAT		941108	AAGCTTATAAGGGTAGCATATGGAAGCGAAACTTGAGTCGTATCGCAAGG
313591	AAGCTTTATCTATTGCTGAGTCGATTGAGAAGAAGTCTCATTCATTTGCT		941109	AAGCTTATAAGGGTCATGAATTCGGTTGGAACCTAAAAGGGGCAACGGAT
313592	AAGCTTTATCTATTGCTGAGTCTATTGAGAAGAGAGCTCCCTCATTTGCT		941110	AAGCTTATAAGTACATGTACTGTGGTAAACTATAACCAACATGACCTTGA
313593	AAGCTTTATCTATTGCTGATGAATTGAAGACTAGGACATCCATGTCTTTT		941111	AAGCTTATAAGTTCTCATCATATAAGTGATAGTGTATAAGCTATTTTTAT
313594	AAGCTTTATCTATTGCTGATGAGATTTAGAAGACTGGGGCATTCATGTCT		941112	AAGCTTATAAGTTGCCTTTGTATTATGTTTTGCTTCCGTGTATTTTA
313595	AAGCTTTATCTATTGCTGGAGAAAAGAGAGTTA		941114	AAGCTTATAATAACCGTGAAGGCGTTCACGCACAACACTAATCCACTTGT
313596	AAGCTTTATCTATTGCTGGGCCAATTGAGAAGAAGTCTCCTTCATTTGCT		941115	AAGCTTATAATAGTAATTCTAGCAGCCATCCTGAAATTACTAGGAAGGGG
313597	AAGCTTTATCTATTGTAGAACCTATTA		941117	AAGCTTATAATCACGGTCACACGACCGTGGTGGAAAGCATCGTACATACA
313598	AAGCTTTATCTATTGTAGAGCCTATTGAGAAGAGAGCTCCTTCATTTGCT		941118	AAGCTTATAATCATCGTGACCGTCTCATCATGCACATTACGAATATGTAT
313599	AAGCTTTATCTATTGTTGAACCTATCAAGAAGGGAACTCCTTCATTTGCT		941119	AAGCTTATAATCATGTTGACTTGATCATCTTGAAGGAGATTTGTATCAGT
313600	AAGCTTTATCTATTGTTGAACCTATTGAGAAGAGAACTCCTTCATTCGCT		941120	AAGCTTATAATCCAATCTCTAAGGATGAGGTGAGATTTACATCAACCACT
313601	AAGCTTTATCTATTGTTGAACCTATTGAGAAGAGAACTCCTTCATTTGCT		941121	AAGCTTATAATCTGGGAAAGTGAAGCAACGGTAGAGAGGATCATATAACT
313602	AAGCTTTATCTATTGTTGAACCTGTTGAGAAGGGAACTCCCTCATTTGCT		941122	AAGCTTATAATGAATAAAGGTTTATGAAAGCACAAGAGGACTGATAAGAC
313603	AAGCTTTATCTATTGTTGAGCATGTTA		941123	AAGCTTATAATGTTTCCTTTTACTCTAGTAGAGGATGTTGAAGAATGGTT
313604	AAGCTTTATCTATTGTTGAGCCTACTAAGAAAGGAATTTCTTCATTTTCA		941125	AAGCTTATAATTCTTTCAAAACAGTCCTCCAGCCCAAGTCTTTTA
313605	AAGCTTTATCTATTGTTGAGCCTACTAAGACAGGAACTTCTTCATTTGCA		941127	AAGCTTATAATTGTTTATAGAAAACAACTGATATTA
313606	AAGCTTTATCTATTGTTGAGCCTATTGAGAAGAGAACTCCTTCATTTGGT		941128	AAGCTTATAATTTATTCATACAACAACTAATTTTCACTAGCTTTATTTTT
313607	AAGCTTTATCTATTGTTGAGCCTGTTGAGAAGACAATTCCTTCATTTGCT		941129	AAGCTTATACAAAAAGGATTGTATTTATAGAACCACTTGTGTGGGATGCA
313608	AAGCTTTATCTATTGTTGAGCCTTCAAGGAAAGGACCTTCTTCATTTGCG		941131	AAGCTTATACAAGTAGGTCCAAACTGACCCTAGAGCTTCAAGCAACGGAA
313609	AAGCTTTATCTATTGTTGAGCGTAATATGAAAGGAACTTCTTCATTTGCG		941132	AAGCTTATACAATTACCCATTTTTATAAGTCACCCACTTTTTCATATATT
313610	AAGCTTTATCTATTGTTGAGGAAAAGAGAGTTGGGGCACCTATGTCCTCC		941133	AAGCTTATACAATTGTTATTGAACCAGTGATCCTGATGTTGTTGACTATC
313611	AAGCTTTATCTATTGTTGTTGAGAAGAGAGTTGGGGCACCTATGTCCTCT		941134	AAGCTTATACACAATGGGTCAAGGGGAGGGTTGAAGAAATTATGTTGCCT
313612	AAGCTTTATCTCAAGAAATGATATATACATGAGAACTAACAGTATCACAA		941135	AAGCTTATACACAATTATAGCTAAGATAAAACAAATGCTCACAAAAATAT
313613	AAGCTTTATCTCAAGACCCACAAACTTCTAACACAATGATATATAAATAT		941136	AAGCTTATACACCAAGAACATATTTA
313614	AAGCTTTATCTCAAGCCCAACAAACTTCCAACACAATGATATATAAATAT		941137	AAGCTTATACATCACATATTCAGGTATTCAGATGAAAATAATACACTGAG
313615	AAGCTTTATCTCAAGCCCCACAAACTTATAACACAATTATATATGAATAT		941138	AAGCTTATACATGAAATCTCTATAAGCAAAGTCTATCTTATGTTGCATAC
313616	AAGCTTTATCTCAAGCCCCACAAACTTCGAACACAATGATATATAAATAT		941139	AAGCTTATACATGGTATCAAATTGAGCATCAACTTCAATCAAGTGTAAAA
313617	AAGCTTTATCTCAAGCCCCACAAACTTGTAACACAATTATATATGAATAT		941140	AAGCTTATACATTCTATGATCTTCTTCAAAATAGCCCATGTAACAGATGA
313619	AAGCTTTATCTCAATATTTTATTTAGAAACTTGTTTGGGCCACAATTCAA		941141	AAGCTTATACCAAAGTCTTGGAACACTTTTCTGGTGGAAACATTGATATG
313621	AAGCTTTATCTCAATCCCCACAAACCTCTAACACAATGATATATAAATAT		941143	AAGCTTATACCACCAAAACAGCACTGCATCTTCTTCTGTTCTTCACATTG
313622	AAGCTTTATCTCAATCCCCACAAACTTCCAACACAATGATATATAAATAT		941144	AAGCTTATACCAGATATTTACAAGTAAGTGTTATTTTTCATTA
313624	AAGCTTTATCTCACACTCTCGTGATTGTAGATTCGACATATAGCTTTA		941145	AAGCTTATACCATTTTACAAATTACAAACTTTGGCCTTATGCCATTGCAT
313625	AAGCTTTATCTCACACTCTCGTGATTGTTGATTCGGCCCATAGCTTTA		941146	AAGCTTATACCCATGTCTAGGCTTAGTACTCAATAAGTGATTATCTTGGA
313626	AAGCTTTATCTCACACTCTCGTGATTGTTGATTCGGCCTATGACTTTA		941148	AAGCTTATACCTAAGTACAGTGTCCATTA
313627	AAGCTTTATCTCACACTCTTGTGGTTGTTGATTCAGCATATAGCTTTAGG		941149	AAGCTTATACCTCATGACTCTTTATGCTTGGTTATTGTATCCCAATGTAT
313628	AAGCTTTATCTCACCATTTGTTCTACTTCATCACTTCCATTAGAAGATTA		941152	AAGCTTATACGTAACAATATCAGTGTCTAGCCCAGACATATCTTGATATG
313629	AAGCTTTATCTCACCCTGAGTAGAGGCAAGCAATGATTGATGAAATGTAT		941153	AAGCTTATACGTATCTAAGATTCTTCTAGTGTGGAGGAATTGTTTAGCGG
313631	AAGCTTTATCTCAGACTCTCGTGGTTGTTGATTCGGCATATAACTTTA		941154	AAGCTTATACTACTTGGGTGAAGAAGAGAGCTTTGGAATTGAAGATGTCG
313632	AAGCTTTATCTCATATCAGATTCCATTCCACTTCTATTTTCCATTAGTTA		941155	AAGCTTATACTACTTGGGTGAAGAAGAGAGCTTTGGAGTTGAAGATGTCA
313633	AAGCTTTATCTCATCACTGTAGAGCAAGAATCGTGGCTGTTACTTACAAG		941156	AAGCTTATACTATGAAAAGATGGTTGGGAGTTCCTCTTCCAATTTTGTCG
313634	AAGCTTTATCTCATCTCATAACAGTCATTGAAACTCATTA		941157	AAGCTTATACTATTCTGCCAAAAATCACCAGGCTTTCGTCCAGTCAGCAA
313635	AAGCTTTATCTCCGAGCTTCACTATGCTCTGCATGCACCGGCATGGGGTT		941158	AAGCTTATACTCATTCCATTGTACACCAAATTTTGAAATAAGAAACCTCT
313636	AAGCTTTATCTCCTAGGGAAAAAGGAAATAATCTTA		941159	AAGCTTATACTCCAATGTTTTCCCCTCTGCTGACTAGAGATATGGCTCTT
313637	AAGCTTTATCTCGAAAATATAAATCTTTTGAATTGGTAAAGTCATGTTTA		941160	AAGCTTATACTCCATCTGTTTTGGATCAAGAAGCTCCAAGAACGCACGAA
313638	AAGCTTTATCTCTAAAAATAAAATTATTCCTACCTTTCAAAATCTGTTA		941161	AAGCTTATACTCCATCTGTTTTGGATCAAGAAGTTTCAAGAACACACGAA
313639	AAGCTTTATCTGACATATACATAATATAGTAGTAGTGAATGAAATGCAAA		941162	AAGCTTATACTCGCTCCTAAGTAAATTAGAGCCTTCTTGAATTTTCTATC
313640	AAGCTTTATCTGATTATGGATCGTAGTTTGATGAAAGTCAATAGATTA		941163	AAGCTTATACTCTTTGGATGAAGAAGAGAGCTTTGGAGTTGAAGATGCCT
313641	AAGCTTTATCTGCAAAAGTCTCAGAGAATATTTCGATGTTTCCTGGTTAG		941164	AAGCTTATACTCTTTGGGTAAAGAAGAGAGCTTTGGAGTTGAAGATGCCT
313643	AAGCTTTATCTGTAGATGATGAGATTTAGAAGACTAGGGAATCCATGTCT		941165	AAGCTTATACTGGCAACAAAATTGTTA
313645	AAGCTTTATCTGTAGTCGATGAGATTCAAAAGACTAGGGCAATTATGTCT		941166	AAGCTTATACTGGCCACGAGCTTGAAATAATGGATGTTCGGGACTTGAAC
313646	AAGCTTTATCTGTCCCTTCTATGAAAGAAAAGGGAGAAAGAATGTAACTT		941167	AAGCTTATACTGTTTGGGTGAAAAAGAGAGATTTGGAGATGAAGATGTCG
313647	AAGCTTTATCTGTTGATGAACCAACTGAGAAGAAGTCTCCATCATTTGCT		941168	AAGCTTATACTTGTTAGTCTTATATGTTGAGTTA
313648	AAGCTTTATCTGTTGATGAACCAATTGAGAAGAAGTCTCCTTCATTTGCT		941169	AAGCTTATACTTTGATGTTTTCTTATACATCGGGCAAAAGTTAGTTGTTC
313649	AAGCTTTATCTGTTGATGAACCAATTGAGAAGAAGTCTCGTTCATTTGCT		941170	AAGCTTATAGAAAAATCTGAATTCACATCAGAATGAGAGGGATCCTGATC
313650	AAGCTTTATCTGTTGCCGAACTTGTTGAGAAGAGAGCTCCCTCATTTGCT		941171	AAGCTTATAGAACTTCATCCTTTAGTCCATTGCACTTCTGTTTTGCCAAA
313651	AAGCTTTATCTGTTGCTGAGCCTATCAAGAAAGGAACTTCTTCATTTGCG		941172	AAGCTTATAGAAGATGATTTGAACGATTA
313652	AAGCTTTATCTGTTGCTGATGAATTGAAGAAGACTGGGGCACCCATGTCT		941173	AAGCTTATAGAAGATGGATGAACTCCAAAATCTCCAAGCAGAAGAACTTT
313653	AAGCTTTATCTGTTTAGGCAAAATTACCCCATCATTA		941174	AAGCTTATAGAAGTCAACAGCAAGACTCAGTTCAAAACCAATCATAAACA
313654	AAGCTTTATCTGTTTGAATCTCTTA		941175	AAGCTTATAGAAGTTGGATAAACTCCGAGATTTCCAAGATGAAGGATCTT
313656	AAGCTTTATCTTAGGGTTTCTCATCCCTTAGTGACAGCAAATCTTCAGTG		941176	AAGCTTATAGACATAATATCTTGGAACAAGGTTCACGACTCAATAAAACT
313659	AAGCTTTATCTTCATCACCACTGTCTTCAATAATGGCAGATCAGTGTTGA		941178	AAGCTTATAGACATTTTCAATCCTATAACCCTTA
313660	AAGCTTTATCTTCATCATCAATCTTGACTCCAATAGTTTATTCTTTAGAA		941179	AAGCTTATAGACTAATCGCTTCAAATTTCTTATGGAAAGGAGACTAACCG
313661	AAGCTTTATCTTCATCGTCACCATCCTCAATCACAGCAGCTGAGTGTTA		941180	AAGCTTATAGACTCTCTAATAGAAGCTCAGATCACTAAATGGCTGGAACC
313663	AAGCTTTATCTTCGAGCTTCACTCTGCTCTGCTTGCGCCGACATGGTATT		941182	AAGCTTATAGAGGTTAGAATATGGATTTCTCTGTTACGTATAACTCATAG
313664	AAGCTTTATCTTCGAGCTTCACTTGGTTCTGCATGCGCCGACATGGGGTT		941183	AAGCTTATAGATAAGCAAATATGCCTAACCCAGATAATAACATGTTTTTA
313665	AAGCTTTATCTTCTAAAGGGAAGAAGTAAAAGGAAGAAAGTGACACTTTT		941184	AAGCTTATAGATATGCAAGACATGCCTTGCCCTGATAGCATCACAATTTT
313666	AAGCTTTATCTTCTTATGTTCCTTCTTCTTCTCACTAATTCTTCCTCTTC		941185	AAGCTTATAGATATTGGTACGATTGTATAAGAAAGTTCTTACTTGAAAAC
313668	AAGCTTTATCTTGCTTTTGTTTACCATTGATTGACTTTGATTCCATTCAT		941186	AAGCTTATAGATGCAAGAATGACAAAGGAAGTTGAATTTTTCACTGGGAA
313669	AAGCTTTATCTTGGCTTTGTCAACCTCAATGCCTCTTTCATATACTATGT		941187	AAGCTTATAGCAAAAGTTATTCAAGGTGGAAGAAGTGGTCATTAGACTTT
313670	AAGCTTTATCTTGTATCTTGCCTTCATCCTTTTGGTGATGGTGATCATTG		941189	AAGCTTATAGCAAATACGCACATGAAAACAAAAGTACAGGTATTCTTTTT
313673	AAGCTTTATCTTTCCTTATTGGAAAGGAAATTAGTTTCTCCCAGGGATCC		941190	AAGCTTATAGCCAATATGGGGGATCCTTACTAGGGTAAGACCACGAGGAT
313674	AAGCTTTATCTTTTCCTAAGTTGATCATTCAAAGAAGCAAATTTA		941191	AAGCTTATAGCCCTAAGGGATGGTGTAATCTCCTTGCTTGAGATGCAATT
313675	AAGCTTTATCTTTTGCTGAGCCTATTGAGAAGAGAACTCCCTCATTTTCT		941192	AAGCTTATAGCCTCTCAGCGCTGCTATAGACGCCAATCCTATGCCGGTGT
313676	AAGCTTTATCTTTTGCTGAGCCTATTGAGAAGAGAGCTCCTTCATTTGCT		941193	AAGCTTATAGCTGAAATTTCAGAGCGATTCCTTA
313678	AAGCTTTATGAAAATAATATATATGAGAAAATTTGTTGTATATTGAAAAA		941194	AAGCTTATAGCTGAAATTTCGGAACAATTCCTTAGGGAGCAGTTAGAAAA
313679	AAGCTTTATGAAAATTGGGAATCGCCTCTAGAAAAATTTCATATCTTTA		941195	AAGCTTATAGGAAGTGATTATGATCGGAAAATTGAAGGTGAGAAAAACAA
313680	AAGCTTTATGAAACACCAACTCACCTTGCAAACACCTCCCCTGAGCTATC		941196	AAGCTTATAGGAGATCATTGGTGCAATGATATGGCCAAGAGAAGATGAAG
313681	AAGCTTTATGAAATAAGTCAAGCAAGAATTCCCTCCTTTGGAATAAGCCT		941197	AAGCTTATAGGAGGTGATTAGGATCAAAGAAAGGCTTGGACTCTTGGAGT
313682	AAGCTTTATGAAATAAGTCAAGCAATAATTTCCCTCACTTGGATTA		941198	AAGCTTATAGGATATATAACACTCGTACCAAGACAATGATGGAATCAATA
313683	AAGCTTTATGAAATAATTGGAGCTTGTAGTAGCTTGGATCTAGCTCAATT		941199	AAGCTTATAGGCACCTGTACTATGATACTCCATCAGTAACATCACCTTGC
313684	AAGCTTTATGAAATCAGTCAAGCAAGAATTCCCTCCTTTGGATTA		941200	AAGCTTATAGGCTATAGTGCATAGAGCCAGGTAACATGAGGTGTATCACC
313686	AAGCTTTATGAACAAGATGTGATACTCAATGTTGTACCTCTTCAGATGAT		941201	AAGCTTATAGGCTATGGTGCCTAGAGCCAGGCCACAGGAGGTGTATCACT
313687	AAGCTTTATGAAGAAATTGGAACTTGTAGTTGCTTAGATCTTGATTA		941202	AAGCTTATAGGCTATGGTGCCTAGAGCCAGGTCACATGAGGTGTATCGCC
313688	AAGCTTTATGAAGAAATTGGATCTTGTAGTGGCTTAGATCTTGATTA		941203	AAGCTTATAGGCTATGGTTTCTAGATCCATGTCACAGGAGGTGTATCACT
313689	AAGCTTTATGAAGAATCCATGTACAAGTCCTCCATTTCTTGGCCAAATGA		941204	AAGCTTATAGGGAGTTGAATCCTGACCAAGCCGACTTGAGAATCACCGCT
313690	AAGCTTTATGAAGCCGAATGGATTCGAACAAGGTTTA		941205	AAGCTTATAGGGTTTCACCCATGATATGGGAGGATAAGTGTCGAGAAGTG
313692	AAGCTTTATGAAGGTTCTTAGAGTCATGGATCCTAGGATGACAATACTGT		941207	AAGCTTATAGGTCAGGCCCTTCATAAGGCCATAACTTATCCTTCTTCAAT
313693	AAGCTTTATGAAGTAAGGAAGTTTTCATGAATCGGAAAGGTTCTCATCAG		941208	AAGCTTATAGGTCATTTTGTCTGAACCCTAGTTTGGAGGTCAACTTCCCA
313694	AAGCTTTATGAATGAATCAAAATGCATCAGAAAAAGCCCTGGAAAAGGGT		941209	AAGCTTATAGGTTATGGTGCCTAGATCCATGTCACATAAGGTGTATCACA
313695	AAGCTTTATGAATGAATTGAGGCTTGGAGAGGCTTAGATCTATCTCAAAA		941210	AAGCTTATAGGTTATGGTTCCTAGAGCCAAGTTACGGGAGGTGTATCACA
313696	AAGCTTTATGAATGTATAGGTATGGATCTCAACAGATCTCACATTGGGAA		941211	AAGCTTATAGGTTGACAAAATTTATAGTACAAATAGGTTATGGAAAAATA
313697	AAGCTTTATGACAAAACACAAGCAAGAATTCCCTTCTTTAGATTA		941212	AAGCTTATAGGTTTTCTGCAAAAAGGGATTA
313699	AAGCTTTATGACAATCATCATTCCACCTGATTGCTTGATTCTTTCTCAGC		941215	AAGCTTATAGTCAAATTCTCAAGAAGACCTCTTGGGGATAAGACTGGGCC
313700	AAGCTTTATGACAATCGTCATTCCACCTGATTGCTTGATTCTTTCTTAGC		941216	AAGCTTATAGTCATTAGAACCGTCTTTCAACAAGGATTA
313701	AAGCTTTATGACACAAGCAAAGGATAATTCATGTATCAGATGAAACCAAA		941217	AAGCTTATAGTCCTAATGGTTGATGTTGATCTCATTCCTTGAGATGCAAA
313703	AAGCTTTATGACACGAGTCAAGCAAGAATTCACTCCTTTGGATTA		941218	AAGCTTATAGTCTGTTGTATAGTTGTGTAGTATGTGTAGTATGCTAGTTT
313704	AAGCTTTATGACAGTCATCATTCCATTTGATTGCCTGATTCTTTCTGAGC		941219	AAGCTTATAGTGAATTGACAGAAGGGAATTTCTCTTGCTTGGAATGTCAC
313705	AAGCTTTATGACATAACTCAGGCAATAATTCCCTCCTTGGATTA		941220	AAGCTTATAGTGACAAATTACAACTCAAAAATCAGACCAATTCAATCATC
313706	AAGCTTTATGACATAAGTCAAACAAGAATTCCCTCCTATAGATTA		941221	AAGCTTATAGTGACACAACACTTACAACTCAATGAACACCCTATACCAAT
313707	AAGCTTTATGACATAAGTCAAACAAGAATTCCCTCCTTTTGACTAAGCCT		941223	AAGCTTATAGTGCTCTACCTACTACAACAGTTACTTTA
313708	AAGCTTTATGACATAAGTCAAACAATAATTCCCTCATTCAGATTA		941224	AAGCTTATAGTGGACAAATTACAATACAAAACTCAGTCCAATTCATACAT
313712	AAGCTTTATGACATAAGTCAAGCAAAATAAACAAGTAATAATCCATGTAT		941226	AAGCTTATAGTTCATCTTGCATTGCTTTCACCCAACATGGTCTTTA
313713	AAGCTTTATGACATAAGTCAAGCAAGAACTCCCTCCTTTGGACTACAGAT		941227	AAGCTTATAGTTGACCAAAGGAACTAGACGATGACTTGAGTACCATGACT
313714	AAGCTTTATGACATAAGTCAAGCAAGAATTACCTCCTTTGGATTAGGCCT		941228	AAGCTTATAGTTGCACAAGTGCACGAGTTACAAGTTCTTATAAATATATT
313715	AAGCTTTATGACATAAGTCAAGCAAGAATTATCTCATTTGAATTTA		941230	AAGCTTATATAAAAATATTTATTCGACTATTTA
313716	AAGCTTTATGACATAAGTCAAGCAAGAATTCAGCTCCTTTGGATTA		941231	AAGCTTATATAAAACCTTCTCTTGATACCTCTGCGAGCTATCTTCATATA
313717	AAGCTTTATGACATAAGTCAAGCAAGAATTCCCGCCATTGGATTA		941232	AAGCTTATATAAGCATGAATGAGACCTCCCAGACCAAATCCCATCATCAA
313718	AAGCTTTATGACATAAGTCAAGCAAGAATTCCTTCCTTTGGATTGAGTCT		941233	AAGCTTATATAAGCATGAATGAGACCTCTCAGACCAAAATCCATCATCAA
313719	AAGCTTTATGACATAAGTCAAGCAAGAATTCTCTCATTTGGACTACAGAT		941235	AAGCTTATATAATATGGGAGGACAATGACATGGAGTCTTTAGATGATGAA
313720	AAGCTTTATGACATAAGTCAAGCAAGAATTGCCTCCTTTGGATTA		941236	AAGCTTATATAATGATGAATTTTGAGGTGGAAGTTTGGGAAATCAAACAT
313721	AAGCTTTATGACATAAGTCAAGCAAGATTTATCTCTTTTGGATTA		941237	AAGCTTATATACCATGTGCTAATCACTTTGAGAAAAGAGGTGTATGACCA
313722	AAGCTTTATGACATAAGTCAAGCATGAATTCCCTAATTTGGATTA		941238	AAGCTTATATAGCTTTGAAGATGTGGTATTGGGCTTGGGTTGGCCAAAAG
313723	AAGCTTTATGACATAAGTCAAGCATGAATTCCCTCCTTTGGATTA		941240	AAGCTTATATAGTTTATGTTTGAATACCAATAATGTGACTCGATAATGGT
313724	AAGCTTTATGACATAAGTCAAGCTAGAATTCCCTCATTTGAATTA		941242	AAGCTTATATATCTTCAAATATTTCCCATTTACTCTTA
313725	AAGCTTTATGACATAAGTCAAGTAAGAATTCCCTCCTTTGAATTA		941245	AAGCTTATATATTTCCTCAAGCCTGGCTTTTAGCTTCTCACATGGTATCA
313726	AAGCTTTATGACATAATTCAAACAAGAATTCCCTCCTTTGGATTA		941246	AAGCTTATATATTTGAGAAAACACAATATCCAGATATATGTGTATGTGTT
313727	AAGCTTTATGACATAATTCAAGCAAGAATTCCCTCATTTAGATTA		941247	AAGCTTATATCAAAGATCATTTTGCCCAATTTTGACTCAAAATGCACGAG
313728	AAGCTTTATGACATAATTCAAGCAAGAATTCCCTCCTTTGGTTGATATCC		941248	AAGCTTATATCAAGGGGAGCAACTTTTATGTTGGACACGTTTTCATTTGG
313729	AAGCTTTATGACATAATTCAATCTAGAATTCCCTCCTTTGGATTA		941249	AAGCTTATATCATAATATATTTGATCCAAGTATAACTATTTGATATATTA
313730	AAGCTTTATGACATACGTCAAGCAAGAATTCCCTCCTTTAGATTA		941250	AAGCTTATATCATAATTAGATGTAATGGACGTGCAGATATGATTGCAAAT
313731	AAGCTTTATGACATAGATCAAACAAGAATTCTTTCCTTTGGATTA		941251	AAGCTTATATCATGATACAAGCCTCAAATGAATTTTTGCCCAACATGAAA
313732	AAGCTTTATGACATAGGTCAAACAAGAATTCCCTCCTTTGGATTA		941252	AAGCTTATATCATGATGAAATTTGAGGTGGAAGTTTTGGAATTCAAACAT
313733	AAGCTTTATGACATAGGTCAAGCAAGAATTCCATCCTTTCGATTGAGCCT		941253	AAGCTTATATCATGATGAATTTTGAGGTGGAAATTTGGAAATTTA
313734	AAGCTTTATGACATAGTCAATCAAGAATTCCTTCCTTTGGCTTA		941254	AAGCTTATATCCATATGATTATGATATTTCAAAATGTGTGTATATATAGG
313736	AAGCTTTATGACATGAGTCAAACAAGAATTCTCTCCTTCGGATTA		941255	AAGCTTATATCCATCTTGTCTACTGATGTGGTTGAAGGACTTTTGAGTGT
313737	AAGCTTTATGACATGAGTCAAGCAATACTTCCCTCCTTTAGGTTA		941256	AAGCTTATATCGGGATAGTTGAGAGTACAAGTATAACCTATAATATCCAA
313738	AAGCTTTATGACCCTCCCTGATGAGTCACACTCTCAAATAAACATTATGA		941257	AAGCTTATATCGTTATTTGGTTAGCTTAGGTTCTCTCATTGGCTTGGGAG
313742	AAGCTTTATGACGTAAGTCAAGTAAGAATTCCCTCATTTGGATTA		941258	AAGCTTATATCTAGGGTTTGAGACCCTCAATGCAAGAGATCAATAAAAGA
313743	AAGCTTTATGACTCTGAAGTTTCTGACATTGTCAAGCTCTGAAGTCTTGC		941259	AAGCTTATATCTAGGGTTTGGGACCCTCAATGCAAGGAGCTCAATCAAGA
313744	AAGCTTTATGACTCTGACGTTGTCAAGCTCTGAAGTCTTGCGCTCAACAA		941260	AAGCTTATATCTAGGTTTTGAGACCCTCAATGCAATAAGTTCAATCAATA
313746	AAGCTTTATGACTTGCTCCATCATGATGATAGTTTCTAGTCCAACATACT		941261	AAGCTTATATCTCTGAATTGTTCGATCAAGTCCAGTTCTCTTACCATCAT
313747	AAGCTTTATGAGACCATAATCAATCTTCTCTCGAATCATATGGCAATTGA		941262	AAGCTTATATCTTTTACTTCAAGCCTGAGTTTTGGCTTCACACATGTAGC
313748	AAGCTTTATGAGATTCTATTCTCGCCTCTTA		941263	AAGCTTATATGAACGAACCATTCATCATGGAATCCCAAGAAACATAAGTT
313749	AAGCTTTATGAGCATGAGCAAGAGCTCATGAACCTTGAGAAACATGAAAA		941264	AAGCTTATATGACCACTTGTTCATATATGTGCATTTTGGAGGGAATTTTG
313750	AAGCTTTATGAGCCTCTCCCTGGTTGCCAACTTCTCATGGCACGCCAACC		941265	AAGCTTATATGAGCCAAGGTTCATTTTGAAGAAACTTTGCCAAGTGGTAG
313751	AAGCTTTATGAGCTTATCGAACTGCTTATAAAACTCCCATAGGGACAACC		941266	AAGCTTATATGAGCTATAGGTTCATTTTGAAGCAAATTCCCCAAGTGTTT
313752	AAGCTTTATGAGGTGTTTGAAGCTAATGGTTGGTGAGTTGTTTTATGCTA		941267	AAGCTTATATGAGCTATGGGTTCATTTTGGAGCAAATTCATCAAGTGGCA
313753	AAGCTTTATGAGTCATACAAGTTGACATTGTTGTAGGAACCATTACGAGA		941268	AAGCTTATATGAGGATGATAAATAAGATACCTCAAACCAGCTACCTCGAG
313754	AAGCTTTATGATACATCACTTTAGTCATTCTCTAATTTTGATTCATTTTG		941269	AAGCTTATATGCAATGTATTTATAGGCAAGGCAATGCTGAATGCATGATT
313755	AAGCTTTATGATATAAGTCAAGCAAGAATTCCCTCCTTTTGATTA		941270	AAGCTTATATGCACATGTATCGTGGTACCTAATCAGTAACATTACTTTA
313756	AAGCTTTATGATATCCTGGTGGTACATCAGGTGCTTGGTTAGGTGCATAC		941271	AAGCTTATATGCACATGTATTATGGTACCCAATTAGTAACATTACTTTAT
313757	AAGCTTTATGATATCCTTTATATCTTTACACAGATGATTGATGATGTAAG		941272	AAGCTTATATGGAACATGATGTTACGATGGATCAGTTTGATCATATTGTA
313758	AAGCTTTATGATCAAAGTCACTTCCAGAAGAATGAACTGAGAGAACGTTG		941273	AAGCTTATATGGACATGAAAGAGGTCTTTTCCAACCATCTCACACCCTCC
313759	AAGCTTTATGATCAATCATGCCAATCATATCAATTGCCCACATGGAGAAA		941274	AAGCTTATATGGACATGAATGAGACCTCTCAGATCAATTCCCACCATCAA
313760	AAGCTTTATGATCAGAATCACGTCCATAAGTACGAACTTAGAGAATGTTT		941275	AAGCTTATATGGACATGAATGAGACCTTTCTAACCATCTCACACCTCCTT
313761	AAGCTTTATGATCCTGCACACTTGAATATATGTTATTATACATAATTGTT		941276	AAGCTTATATGGATATGAATGAGATCTTTCTAACCATCTCACACCTTCCA
313762	AAGCTTTATGATCTTGCACACTTGAACATATATTGGTATTTGTAATTTCT		941277	AAGCTTATATGGATGGAAATAGAACTTTCAAGTTTGAACTGAAGGTTATG
313763	AAGCTTTATGATGTTCGCCATATCAGACAGTCTTTGGTTGCACTTCATAG		941278	AAGCTTATATGGCAAGCAAAGAACCCTGGGACTGGGATAACCACCACCGA
313764	AAGCTTTATGATTCATCTGTATTTGAATTTTCAAATCATTTGAACCATAT		941279	AAGCTTATATGGCGCGGCAAGTGTACGTGAGCCAACCATTTCGCCACGCT
313765	AAGCTTTATGATTCTATCTATTGTGTTTTCCTTTATCTTTGTTTGTGAAC		941280	AAGCTTATATGGGCGTGCACATGAAGCAATCCATTTTGATCAAATTCCAA
313766	AAGCTTTATGATTGTGGTAGTGTCAAATGTTATAATCATTGTAAATATAG		941281	AAGCTTATATGGGGTTGACTTCTCTCAGAAAACAGTCGAGATAGACAGAA
313767	AAGCTTTATGATTTTTCAAGTTTCTGACGTTGCAAGCTCTGATGTCTTGC		941282	AAGCTTATATGGTAAAGGGTGCCAAAATGGCTTA
313768	AAGCTTTATGCAAAAAGAAACAGCTAAAACCTCTGGAATATGCTTCAATT		941283	AAGCTTATATGTATTTTCCTTCCTTCAAGCATTGGCGGGGCACAAATTTT
313769	AAGCTTTATGCAAAAAGAAACGGTTGAAACCACTTGAATATGCTTCAATT		941284	AAGCTTATATGTATTTTCCTTCCTTCAAGCATTGGCGGGTCACAAATTTT
313771	AAGCTTTATGCAAAAAGAAATGGCTGAAACCTCTTGAACGTGCCTCATTT		941286	AAGCTTATATGTGTTCGTTCAGACAATGGTGAAGAGTATTGTGGATCATT
313772	AAGCTTTATGCAAAAAGAAATGGCTGAAACCTCTTGAGTGTGCCTCAATT		941287	AAGCTTATATTACCATATCCACTCTTCTCGGCTCGCAGATGTAGCAAGAA
313773	AAGCTTTATGCAAAAAGAAATGGCTGAATCCTCTTGAATACACCTCAATT		941288	AAGCTTATATTATTCTGATTACCTTAGAGTTAGGTTCAATTGGAATCAAG
313774	AAGCTTTATGCAAAAAGAAATGGCTGAATCCTCTTGAATGCACCTCAATT		941289	AAGCTTATATTATTTTACTCATGTATTCGTTCTCTTTATTGCAAGTGATA
313775	AAGCTTTATGCAAAAAGAAATGGTTGAATCCTCTTGAATGCACCTCAATT		941291	AAGCTTATATTCATTTGAATTTCCATTGGTACCTTA
313776	AAGCTTTATGCAAAAAGCAAAGGCTGAAACCTCTTGAATGCACCTCAATT		941292	AAGCTTATATTGAAAAAGCTCAAAAACGCTTCTATATAGATAAATTTCAT
313777	AAGCTTTATGCAAAAAGCAATGGATGAAACCTCTTGAATGCGCCTCAATT		941293	AAGCTTATATTGATTGCCTTCTATTTTTATTTTATTGAAATCAGATAATA
313778	AAGCTTTATGCAAAAAGCAATGGTTGAAACCTCTTGAATGCACCTCAATT		941294	AAGCTTATATTGCTATATGGATCGTACATGTGTATTTGGTTGTAATCGAA
313779	AAGCTTTATGCAAAAATGAATGGATGAAACCTCTTGAATCTACTTCAATT		941295	AAGCTTATATTGTCTACTTCAAATGTTATGTTGAGAAAAATTGCAAAATC
313780	AAGCTTTATGCAAAAATGCCAAAATGCCCTTATCCAAATATAACTAATGG		941296	AAGCTTATATTGTTCAGATCCTTTGATAGTTTTA
313781	AAGCTTTATGCAAAATGTTCCAAAAATGGCAATTCTTTGTGTAATGCACC		941297	AAGCTTATATTGTTTCCAACATAGAAATACGTGTTGCAAGAATCTTCAAC
313782	AAGCTTTATGCAAAATGTTCCAAAAATGGCATGGTGAAATGGATAAAGGC		941298	AAGCTTATATTTACAGGCCATGTAAAACCTGGTTTTA
313784	AAGCTTTATGCAAAATGTTCCAAAAATTGCATGGTGAAATGGATAAAGGC		941300	AAGCTTATATTTCCTCAAACGCTGAAATAGCTTCAACAAGTGCTTGACAT
313785	AAGCTTTATGCAAACAGGAACACTTGAAACCACTTGAATCTTCTTCAATT		941301	AAGCTTATATTTGAAGCATACCCTATCGAGAGATGAGACCGAAAAACAAC
313786	AAGCTTTATGCAAAGATCAACCGTTGAAACCACTTGAATTCTCCGTACAG		941302	AAGCTTATATTTGGACATCATGAATGAAAATTCCAAATCAAAACAGAAAT
313788	AAGCTTTATGCAAATAGAAACGGTTGAAACCATTTGAATATGCTTCAATT		941303	AAGCTTATATTTTACCCCGGTTATTACTTA
313789	AAGCTTTATGCAAATAGAATCAGTTGAAACCACCTGAATCTTCCTCAATT		941304	AAGCTTATATTTTCTCAAACGCTGAAAAGGCTTTA
313790	AAGCTTTATGCAAATAGGAACACTTGAAACCACCTGGATCTACTTTA		941305	AAGCTTATATTTTTACACATCCACATCAAAGTTCTCACATTTCCTTTTA
313791	AAGCTTTATGCAACCCATTATCTGTATCTCCCTCTTTA		941307	AAGCTTATCAAAAATTCTGGATATGAAATGTGATCCATCGTCACTTATAA
313792	AAGCTTTATGCAAGAAGAAACAGTTA		941308	AAGCTTATCAAAAGAGATAACCACTTGTGTCCATACTTGGGAAAAGGATA
313793	AAGCTTTATGCAAGAAGAAACGATTGAAACCTCTTGAATCTACTTCAATT		941309	AAGCTTATCAAAAGCAGCTTGAAATTTCTCTGCAACCTCAAGCATCAAAT
313794	AAGCTTTATGCAAGAAGAAACGGTTGAAACCTCTTGAATCTACATCAATT		941310	AAGCTTATCAAAAGGAGTAGCAAGGTTA
313796	AAGCTTTATGCAAGAATCACCACTTGAAACCACTTGGATCCAGCTTA		941311	AAGCTTATCAAAATAAGTGTAACAATTA
313797	AAGCTTTATGCAATAATTGGAGCTTGTAGTAGCTTGGATCTAGCTCAATT		941312	AAGCTTATCAAAATGATCATATGGTCCTCATCTCAAGAAAATACCATCAT
313798	AAGCTTTATGCACAAAGAAACGGATGAAACCACTTGGATCTACCTCAATT		941313	AAGCTTATCAAAGGGAGTAGCAAGATGAATGTGTGGTTCACAATCCAAAA
313799	AAGCTTTATGCACAAAGAATCACTTGAAACCAACTGGATCTAGCTAAATC		941314	AAGCTTATCAAAGGGAGTTACTAGATGAATGTGGGGCTCACGATCAAGGA
313800	AAGCTTTATGCACAAAGAATCACTTGAAACCAACTGGATCTAGCTCAATT		941315	AAGCTTATCAACAATCTTCTTCAAGGAAATGGAAGGATGAGGCACACTAG
313801	AAGCTTTATGCACAAAGAATCACTTGAAACCACTCGAATCCATCTCAATT		941316	AAGCTTATCAACAGAATGATTATCTTCTCTATAATCATGAGAAACATAAA
313802	AAGCTTTATGCACAAAGCATCCACTGAAACAACCTGAATCAAGCTCAATT		941317	AAGCTTATCAACCCTAATTAGTTTGCTTGCATATTTA
313803	AAGCTTTATGCACCAAGAAGCGACTGAAAGCATTCAAACCCAACTCAATT		941318	AAGCTTATCAACTTACTAGAAGATACACCAAACGTACACTTATTGGGATT
313805	AAGCTTTATGCACGAAATAGCACTTGAATCCACTTGAATGAAGCTCAGAT		941319	AAGCTTATCAACTTCATGACCTCCTTCAAGATTTCCCATGTATCTGATGA
313807	AAGCTTTATGCACGAAATAGCGATTGAAATCCACCAGATCTAGCTTA		941321	AAGCTTATCAAGACATCACGGAGAAACAAATGAGATTGCTCTCTTACCTG
313808	AAGCTTTATGCACGAAATATCACTTGAAAAGGCTTGGATCTTGCTTA		941322	AAGCTTATCAAGATGGTCATATTAGAAATGTTATTCAAGTGCAAAGTTCA
313809	AAGCTTTATGCACGAAATATGACTGGAAAAGGCTTGGATCTTGATTA		941323	AAGCTTATCAAGCTGAGGAAGAATCAGAAGGGTCTGATAAAGAATCAGAA
313810	AAGCTTTATGCACGAATTAGCACTTGAAACACCTTGAATCTAGCTCAATT		941324	AAGCTTATCAAGCTGAGGAAGAATCAGAAGGGTCTGATAAAGACTCAGAA
313811	AAGCTTTATGCACGAATTCACACTTGAAAACACCTAGATCCAGCTCAAAT		941326	AAGCTTATCAAGGAATGATGTAAAACTCTATGGGGAACAACCACCAATTA
313812	AAGCTTTATGCACGAATTGACACTTGAAAACACCTAGATCCAGCTCAAAT		941327	AAGCTTATCAAGGAATGGTGTGAAACTTCGTGGGGAACAACCACCAATCA
313814	AAGCTTTATGCACGAATTGATGCTTGAATCCACCCTACAGATCGGAAGAG		941328	AAGCTTATCAATAATCTTCTTCTAAGCAACGTAAGGCCGAGGCATGCTAG
313815	AAGCTTTATGCACGAATTGATGCTTGAATCCACCTTA		941329	AAGCTTATCAATACAACATTTGAGCTTATTCACTATCACTTTACTAAGAA
313818	AAGCTTTATGCATGAGAAAAGGTCTTATAATTA		941330	AAGCTTATCAATCCATACTTAGTCAACTTGCATCTTTA
313819	AAGCTTTATGCCAAGCTATCTAGGTGTGAGTTTTCCTTGGAGGAAGTGAG		941331	AAGCTTATCAATGTTTGGGAGGGGGTAAGAATCCTTCAGGCAGGCTCTAT
313820	AAGCTTTATGCCAAGTGGGATTCAAGACCTTCATGGATGACGGAGGACTG		941332	AAGCTTATCAATTATCAGAACAATTCTGTATTGTTTATACATTGTTCCAA
313822	AAGCTTTATGCCAATAACTCACTCTTTCACCCTTGAAACTTGTCTCTAAA		941333	AAGCTTATCAATTATGATGTGTGTGGACCCTTTGAAGTAAGATTA
313823	AAGCTTTATGCCAATTCCTAGGCTTCTTCCCAACATGATTTTTA		941335	AAGCTTATCAATTCCATGATCTTCCTCAAAGTAGCCCATGTAACAGATGA
313824	AAGCTTTATGCCACCAGTAAATCCCTCAACAATTGGATCATTTCCAGTAG		941336	AAGCTTATCAATTCCATGATCTTCTTCAAGGTAGCCAATGTAACAGATGA
313826	AAGCTTTATGCGACCTAGGAGCCAGCATTAGTGTAATGCCCCTACAGATC		941338	AAGCTTATCACACCTCGGTATTTTCTTTCTTCAACTGGTTTTCCATTTTC
313827	AAGCTTTATGCGATTTAGGAGCCGATATTAGTGTTATGCCTTTATCCATA		941339	AAGCTTATCACATAAAACTCTCATTCTCTCATATTAGGATTTATGATTGC
313828	AAGCTTTATGCGATTTAGGAGCCGGTATCAGTGTTATGCCCTTGTCTATA		941340	AAGCTTATCACATATTGCGGAGCCAACTAACTCGTCCTTA
313829	AAGCTTTATGCGATTTAGGAGCCGGTATCAGTGTTATTCCCTTGTCCATA		941341	AAGCTTATCACATTCCTCGATTGTTCTTTCAAGAACTCATTTTA
313830	AAGCTTTATGCGATTTAGGAGCCTATATCAGTGTTATGTTCTTGTCCATA		941342	AAGCTTATCACATTCTTCAACATTTTCTTCAAGGACTTTCTTTATAGCCT
313832	AAGCTTTATGCGGTTTAGGAGCCGGTATCAGTGTTATGCCCTTGTCCATA		941343	AAGCTTATCACATTCTTCAATGGTTCCTTCAAGAACCCTTTCTAGGGCTT
313833	AAGCTTTATGCGTAAAATAAATCCAATATCCATCTTCTTGTAAGAGGACC		941344	AAGCTTATCACATTCTTCGATGGTTCTTTCAAGAACCCTTTTA
313834	AAGCTTTATGCTAAGTTGTCAAAGTGTGAATTTTGGTTGAAAGAGGTTAG		941345	AAGCTTATCACATTCTTCTATGGTTCCTTCAAGAACCCTTTTCAGTGCTT
313835	AAGCTTTATGCTACATAACCTGCTCATCATCACCAACAACCTACTTTGCC		941349	AAGCTTATCACGAATAATATAACTGTGCGCTAACAACTATTTCATACAAG
313836	AAGCTTTATGCTACTCTACAATGAACAATCTATCAAATCCCTATCCTAAT		941351	AAGCTTATCACGTCCCATCATTA
313837	AAGCTTTATGCTATCTTTGATGGCTTCACACAGATGGTTGAAGATATATG		941352	AAGCTTATCACGTTCTTTGATAGTTCTTTCAAGAACTCCTTTTA
313838	AAGCTTTATGCTCCAGTTCTACAGGGAGGTTGCATGATGTACCATAGACA		941353	AAGCTTATCACGTTGGATCTTCGCTGCAGGCAGTCGATGATGAACTTGCG
313839	AAGCTTTATGCTCCATTGTACAGGGATATGACATGCTTTACCATAAACTA		941354	AAGCTTATCAGAATGAGGATGTTATCAAACCAGTGCTCTGGAAAACAACA
313841	AAGCTTTATGCTCGAGTTCCACAGGCAGATGACATGATTTACCATAAACT		941355	AAGCTTATCAGAATGAGGATGTTATTA
313842	AAGCTTTATGCTCGAGTTCCACAGGCAGATGACATGATTTACCATAAATT		941356	AAGCTTATCAGAATGATGATGTTATCAAACCAGTGCTTTGGATAACATCA
313843	AAGCTTTATGCTCGATGGCACCAATCATGTCGATGCCCCACATTGAGAAA		941357	AAGCTTATCAGACTTCTCCCAAAGATATTCTGACCTTTCAAGTGAGACTT
313844	AAGCTTTATGCTCTAACTCAACAGGCAGGTGACATGACTTCCCATAAACT		941358	AAGCTTATCAGCCACACAATAATTA
313845	AAGCTTTATGCTCTAACTCAATTGGTAAGTGGCAAGCCTTACCATAAACA		941359	AAGCTTATCAGGTCCTATGACATATCATAACACACTATGAGAGTCAATGT
313846	AAGCTTTATGCTCTAATTCTACCGGCAGATGACACAATTTCCCATAAACT		941360	AAGCTTATCAGTTGAGTGATCTTCTTCAGAATAGCCCATGTAACAGATGA
313847	AAGCTTTATGCTCTAGCTCAACCGGCAGATGACATGATTTACCATATACT		941361	AAGCTTATCAGTTTCCGAGGAATCCTCATTTTATGCTTTA
313848	AAGCTTTATGCTGTCCTTGGTTGCTTCACATAGATGATTGAAGATGTAAG		941362	AAGCTTATCATAATTATGTTTACAATTATTCTATTATTATTTTTACTTCC
313849	AAGCTTTATGCTTGCACCTAATGAGAACTAGGGTTTCTCTTCAACTTGAG		941364	AAGCTTATCATCAAATATGACATGAATTGAATCCTCAACAATTCATGTTT
313850	AAGCTTTATGCTTGGCCATCTTCCCCACCAAGCCTAAACCTCATTGTTTA		941365	AAGCTTATCATCAAATCTAACATGGATTGATTCTTCCACAATTTTGCTTT
313851	AAGCTTTATGCTTTTATCTAGTGGAAGCTATGGTTTCTCGGCAACTAAAG		941366	AAGCTTATCATCAAATCTAACATGGATTGATTCTTCCACACTTTTGGTTT
313852	AAGCTTTATGCTTTTGATTTTCAAACCTTCTTTTCATAACACTTATTTTG		941367	AAGCTTATCATCAAATCTGACATGCATTGATTCTTCAACAATTTGTATCT
313853	AAGCTTTATGCTTTTGATTTTCAAACTTTCCTTTCTTA		941368	AAGCTTATCATCAAATCTGACATGGATTGATTCTTCAACAATTTGTCTCT
313854	AAGCTTTATGCTTTTGATTTTCAAACTTTGTTTTCATAATACTTATTTTG		941369	AAGCTTATCATCAAATGTGACATGTATTGATTCTTCCACAATTA
313855	AAGCTTTATGGAAAGGGATCGTGGAACATAGATACTCTTTATCTAGTTTG		941371	AAGCTTATCATCAAGTGCTCTACATGTTCAACTTCTGTTCTCGACTTTGC
313856	AAGCTTTATGGAAAGGGGTCGTGGAGCATAGATTCTGTTTATCTAGTTTG		941372	AAGCTTATCATCAATAAAACCAGACTTGCCACCGCGCTTTTATTGTTTCC
313857	AAGCTTTATGGAAATAGGAATAGGTAAGCCTTACATGTTTTTACCTTCCA		941373	AAGCTTATCATCAGCAGATCTAAATTGGACGTGCAGATGGTGTGTAATCA
313858	AAGCTTTATGGAAATCCTCGGTCCAATCACAAGACTGATATTTTCGAAGG		941374	AAGCTTATCATCAGGATCGGCCTCGATTGCTAGACAATGTGTTGGTTTAT
313859	AAGCTTTATGGAAATCCTTGATCCAATCACAAGACTGGTCTTTTTGGAGG		941375	AAGCTTATCATCATGGTTGATAGATTGTTGGAAAATAGAATGTCAACATG
313862	AAGCTTTATGGAAGGTGGATCTTATGTGTTCCTTATGAAATTGGTTTA		941376	AAGCTTATCATCATGTTAGTGTTA
313863	AAGCTTTATGGAATTCTCCTTTGATAACATCTATCATAAAATAGTTGGTT		941377	AAGCTTATCATCATTGGTGGGGAGAAAGCGCTTTTGGTAAGCCATCTGTC
313864	AAGCTTTATGGAGAAAACTTGGAGTTGATCGAAGATGCCAATGAGAATGA		941378	AAGCTTATCATCCATCTGCAGCAACTCTGAATGATTCTCTGATGATGTTA
313865	AAGCTTTATGGAGCTGAAAGCACTGATGGTCAAAGGCAGAGGTCCATAAA		941379	AAGCTTATCATCCCCTACACTTCTAGCAACCTCTACCTCTGGTGACGTAT
313866	AAGCTTTATGGAGCTGCTCATTCTCCATGTTTTGTGTACCAGTGATCCTT		941381	AAGCTTATCATCGAATCTGACATGTATTGATTCTTCCACGATTA
313867	AAGCTTTATGGAGGAGGGGGAGTCGCATCATGTTATAAGAGATGGGATCT		941382	AAGCTTATCATCTTCCCACGCGAGCTAGCTCTAAATCCCAAAACAAACCC
313868	AAGCTTTATGGAGGTACTGAATCCTCAACACCAATAACTCAATCAAAGGA		941383	AAGCTTATCATGGAAATTCTTATAAACGGATCATCAGAAGCTCTCAGGAG
313869	AAGCTTTATGGAGGTACTGAATCCTCAACACCAGCAACTCATCCGAAGGA		941384	AAGCTTATCATGGCTGCAAGCACATGAACTCTACCTTACCTTGCTTGTTG
313870	AAGCTTTATGGAGGTACTGAATCCTCAACACTAATAACTCAACCGAAGGA		941385	AAGCTTATCATGGTAGTCGAGTCGCCTCCATAGTGTACAAAAGCAGAGAT
313871	AAGCTTTATGGAGGTATTGAATCCTCAACACCAACAACTCAACCAAATGA		941386	AAGCTTATCATGTAAGAATCTCCAAACTAGAAGAGACTTTATAGAAGGAA
313872	AAGCTTTATGGATCAGTCCTTATGCAATTATGTTTA		941388	AAGCTTATCATGTTATGAACAAAAATCATGCTAAAAATAAAATCCAGAAG
313873	AAGCTTTATGGCAAAATGATCCATGAATGATATGTTATTTGGATAATGGT		941390	AAGCTTATCATTAGGATGCTTTTTGGCTTCAAAAAGATTGAAGGCTACCT
313874	AAGCTTTATGGCAATCCTCGGTCCAATCACAAGACCGTTCTTTCTGAAGT		941391	AAGCTTATCATTATCAACAACCACAAGCTCATCAATATCAGCAACAACAG
313875	AAGCTTTATGGCAATCCTCGGTCCAATCACAAGACTGGTCTTTCTGAAAG		941392	AAGCTTATCATTCAATTGAGGATGCATATGTTGATGGTGTGAATTACTAT
313877	AAGCTTTATGGCAATCTTCGGTCGAATCACAAGACTAATCTTTCCAAAGA		941393	AAGCTTATCATTGAACCTAACATGAATTGATTCTTCAACAATTCGTGTTT
313878	AAGCTTTATGGCAATCTTTGGTCCAATCGCAAGACTGATCTTTCTGAAGA		941394	AAGCTTATCATTGAACCTAACATGGATAGAATGATATGTTTATGATTACG
313879	AAGCTTTATGGCTCTGTTTATTATGAATTTTAGTTTCTTTTTGCATCTTT		941395	AAGCTTATCATTGAATATAACATGAATTGATTCCTCAATAATTCGTGTTT
313880	AAGCTTTATGGCTTTCTTCCTCTCCAACAAGTTCATGTCCTTCTTTTGAG		941396	AAGCTTATCATTGAATCTAAAATAAATTTATTCTTA
313881	AAGCTTTATGGCTTTTGATTTTCAAACTTTCTTTTCATAACACTTATTTT		941398	AAGCTTATCATTGAATCTAACATGAATTGACTCCTCAAAAATTTGTGTCT
313882	AAGCTTTATGGGAAAAGATTGGAGGTTGAAAGAGCTTTA		941399	AAGCTTATCATTGAATCTAACATGAATTGATTACTCAACAATTCATGTTT
313883	AAGCTTTATGGGAAGTGTTGTTA		941400	AAGCTTATCATTGAATCTAACATGAATTGATTATTCAATAATTCATGTTT
313884	AAGCTTTATGGGACAAATAATTACCATTTGCATCATGGGTGGATTCACTG		941401	AAGCTTATCATTGAATCTAACATGAATTGATTCCTCAACAATTTGTATTT
313885	AAGCTTTATGGGATAAACTTGGAAGAGAGGTTCACGTAAGAAGCAACATC		941402	AAGCTTATCATTGAATCTAACATGACTTGATTCTTCAACAATTTGTGTTT
313886	AAGCTTTATGGGCAAAGAAACTCGAAGGTAAAGACTTGAATCAATAGGAA		941403	AAGCTTATCATTGAATCTAATGTGATTTGATTCCTCAATAATTCGTGTTT
313887	AAGCTTTATGGGCATACCGAACTTCTTATAAAACCCCCATAGGGACGACC		941404	AAGCTTATCATTGGATCTAACATGAATTTATTCTTCAATAATTCGTGTCT
313888	AAGCTTTATGGGCATATCGAACCGCTTACAAAACTCCCATAAGGACAACC		941405	AAGCTTATCATTGTAAATGTAGGATGCCATCTTCCTTCAGTACATAATAA
313889	AAGCTTTATGGGCATATCGAACCGCTTACAAAACTCCCATAGGATTA		941406	AAGCTTATCCAAAACATGTCTATACACAACATAATCAAATACTTTCAAGT
313890	AAGCTTTATGGGCATATCGAACCGCTTACGAAACTCCCATAGGAACAACC		941407	AAGCTTATCCAAACTGTTGGAACTAATTTGTAATATAACAAATTTATGCT
313891	AAGCTTTATGGGCATATCGAACCTCTTACAAAACTCCCATAGGAACAACC		941408	AAGCTTATCCAACACCCAACAAAAATTATTTGTTTACTCATACTCCATAT
313892	AAGCTTTATGGGCATATCGAACTGCTTATAAAACCTCCATAGGGACGACC		941409	AAGCTTATCCAACACCCAACAAAAATTCTCTGTCTGCTCAGACTCCATAT
313894	AAGCTTTATGGGCATGTCAAACGTCACCAAAAGAAGCAACTGGAACAACT		941410	AAGCTTATCCAACATGGTGAGATTTCAACATAACCAAACATAAAAGAGCG
313895	AAGCTTTATGGGCATGTCGAACCGCTTACAAAACTCCCATAGGAACAACC		941411	AAGCTTATCCAACTATAGGTTTTGATGAAGACAACTTATAAGATAATGCT
313896	AAGCTTTATGGGCGTATCGAACTGCTTACAAGACTCCCATAGGGACAACC		941412	AAGCTTATCCAAGACAAAATTTCTATAAAAAGAAAGTCTGGAATGAGCCT
313897	AAGCTTTATGGGCGTATCGTACCGCCTACAAAGAACCTATTGGGCTAACT		941414	AAGCTTATCCAAGGGGCAGGAGGAACTGAAGGCACTTTTGGTCGAAAAGA
313899	AAGCTTTATGGGCTTACCGAACTGCTTACAAAACTCCCATAGGGATAACC		941415	AAGCTTATCCAAGTGTATCTGGAATGGTCATCAACAACCACATAGTCATA
313900	AAGCTTTATGGGCTTACCGAACTGCTTACAAAATTCCCATAGGGACGACC		941416	AAGCTTATCCAAGTGTATCTGGAATGTTCATCAACCACCACATATGCATA
313901	AAGCTTTATGGGCTTACCGAACTTCTTACAAAACTCCCATAGGGACAACC		941417	AAGCTTATCCAATCCATGATCTTCTTCAAAATAGCCCATGTAACAGATGA
313902	AAGCTTTATGGGCTTATCAAACTGCTTACAAAACTCCCATGGGAACAACC		941418	AAGCTTATCCACAAGACATAAAACATGCGAAGACAAAGAAAGAAGGCGTC
313903	AAGCTTTATGGGCTTATCGAACTACCTACAAAACTCCAATAGGGACAACC		941419	AAGCTTATCCACAATCTTCTTCCAAGCACCGAAAAGCTGAAGCATACTAG
313904	AAGCTTTATGGGCTTATCGAACTACTTACAAAACTCCCATAATAACAACC		941420	AAGCTTATCCACATGCCCTTTCTCAAATCTCTTA
313905	AAGCTTTATGGGCTTATCGAACTACTTACAAAACTCCCATAGGAATAACC		941421	AAGCTTATCCACCATTTCAATCTTTTGAGCTTATGTCAAACACGCCGACA
313906	AAGCTTTATGGGCTTATCGAACTACTTACAAAACTCCCATAGGGACAACC		941422	AAGCTTATCCACCATTTCATATCAAAGTTGGATACTTCCATCCATGAAGA
313907	AAGCTTTATGGGCTTATCGAATCGCTTACAAAACTCCCATAGGAACAACC		941423	AAGCTTATCCACGTGTATCTGGAATGGTCAGCAACCACCACGTAAGCATA
313908	AAGCTTTATGGGTATTGTGATGCAGATTATGCTGGAGATTGGTTAGAATG		941424	AAGCTTATCCACGTGTATCTGGAATGGTCATAAACCACCACGTAAGCATA
313909	AAGCTTTATGGGTGAATCGTACCGCCTACAAAGCTCCTATTGGACTAACC		941425	AAGCTTATCCACGTGTATCTGGAGTGATCATCAACCACCACATATGCATA
313910	AAGCTTTATGGGTGACTTGGCTTTTCGATTGGCTACAGATCGGAAGAGCA		941426	AAGCTTATCCACTCCATGATCTTCCTCAAAGTAACCCATATAACAGATGA
313911	AAGCTTTATGGGTGACTTGGCTTTTCGATTGGTTA		941427	AAGCTTATCCACTCCATGATCTTCTTCAAAGTTTCTCATGCATCAGATGA
313912	AAGCTTTATGGTAACCCCTAACCCAATAAAAATAGGTTGAGGAAAGTTTT		941429	AAGCTTATCCACTTCAATGATCTTCTTCAAAATAGCCTATGTAGAAGATG
313913	AAGCTTTATGGTAATCCCTAACCAAACAAAAATAGGTTGAAGAAAGTTTT		941430	AAGCTTATCCACTTCAATGATCTTCTTCAAATATAGTCTATGTAGCAGAT
313914	AAGCTTTATGGTAATCCCTAACCCAACAAAAGTAGGTTGAAGAAAGTTTT		941432	AAGCTTATCCACTTCATAATCTTCTTCAAAATAGCCCATGTAATAGATGA
313915	AAGCTTTATGGTATGGAAGCAACCACTTGACTTGATCGATTCTTTGTTGT		941433	AAGCTTATCCACTTCATAATGTTCTTCAAAATAGCCCATGCAATAGATGA
313916	AAGCTTTATGGTCACTAATGGATATATTGCACAAGGACCATCTACTACTA		941434	AAGCTTATCCACTTCATGATCTTCCTCAAAAATAATCCATGTAGCAGATG
313917	AAGCTTTATGGTCATAATAAACATAACTGCTCATTTA		941435	AAGCTTATCCACTTCATGATCTTCTTCAAAATAGAATATGTAGCAGATGA
313918	AAGCTTTATGGTCATCAACGTTTGATGATCGACCATACCATATGATGACA		941436	AAGCTTATCCACTTCATGATCTTCTTCAAAATAGCATATGCAACAGATGA
313920	AAGCTTTATGGTCCAATAACTAATAAGGTGGAACTCAGCAGAGATGTTAT		941437	AAGCTTATCCACTTCATGATCTTCTTCAAAATAGCCCAAGCAACATATGA
313921	AAGCTTTATGGTCCAATAACTAATAAGGTGGAATTCAGCAGAGATGTTAT		941438	AAGCTTATCCACTTCATGATCTTCTTCAACATAGCCCATGTAGCAGATGA
313922	AAGCTTTATGGTCCAATAACTAATAAGGTGGAATTTAGCAGAGATGTTAT		941439	AAGCTTATCCACTTCATGATCTTCTTCACAATAGCCCATGTAGCAGATGA
313923	AAGCTTTATGGTGACCCCTAACCCAACAAAAATAGGTTGAGAAAAATTTT		941440	AAGCTTATCCACTTCATGATCTTCTTCAGAATAGCCCATGTAACAGATGA
313924	AAGCTTTATGGTGTAGGGTATACTTCGACTTGCCAATAACTGCGCCAAAG		941442	AAGCTTATCCATAACTCCGAAAAGTCTGCCAGACAAAATTTTA
313925	AAGCTTTATGGTTGTAAACAAACAAGAGTTCCAAAATAACCTCGGACAAA		941443	AAGCTTATCCATAACTCGGTTTTCTTGCGCTTTCTGTCTGATGTGAGACT
313926	AAGCTTTATGGTTGTGGTAATTTTA		941444	AAGCTTATCCATAACTTGATAGTCATGAATTTACCGCTACACACTCCTTT
313928	AAGCTTTATGTACAATGCTCCCCCTAACAATGATAACTCCCCATTGATCC		941445	AAGCTTATCCATAACTTGATGGTCATGAAGTTACCGCTACACGATGGTGA
313929	AAGCTTTATGTACAATGCTCCCCCTAACAATGATAACTCTCCATTGATCC		941446	AAGCTTATCCATAACTTGATGGTCATGAATTTACCGCTACAACTTGATAC
313930	AAGCTTTATGTACTTCTTGCAGGTATGTATATTACTGGAGCGTCAGGCTA		941447	AAGCTTATCCATAACTTGATGGTCATGAATTTACCGCTACATTTATATTG
313931	AAGCTTTATGTATCTCGTCTTCCAGCATCTCGAGCTTCTAGGGATCCATA		941448	AAGCTTATCCATAACTTGATGGTCATGAATTTGCCGCTACAAGATGCTGG
313932	AAGCTTTATGTATGAATTGGCAATGGAAACCTCTTAGATCTAGCTCAAAA		941449	AAGCTTATCCATACCTTGATGGTCATGAATTCACCGCTACAGTGAAATTA
313934	AAGCTTTATGTATTTCTCCTTCACATTGATTTATGTTTATACTTTTCATA		941450	AAGCTTATCCATAGCTCGATGGTCATGAATTA
313936	AAGCTTTATGTCCATCATAAACATAACTATTTATTTTAGTTATTCGTAAC		941451	AAGCTTATCCATAGCTTAGTGGTCATGAATTTACCGCTACAATTTATAAA
313937	AAGCTTTATGTCTTTGATCTCAGAAGCTGCCTTGTTGTACAAGTCTTGTG		941453	AAGCTTATCCATAGCTTGACGGTCATGAATTTACCGCTACATAATCACTA
313938	AAGCTTTATGTGACGTTTCTGGAAGTCCAAAGGATCTAATACAAAGGATG		941454	AAGCTTATCCATAGCTTGATAGTCATGAATTTACCGCTACAAATAGCTTT
313940	AAGCTTTATGTGATCAAAGACTTTTCATATAAACCATTATAAAAGTTCCT		941455	AAGCTTATCCATAGCTTGATGATCATGAATTTACCACTACAGAAATTA
313941	AAGCTTTATGTGATTATGGATCGTAGTTGGACGACGACCAATAAATTA		941456	AAGCTTATCCATAGCTTGATGATCATGAATTTACCGCTACAACCAGCAAC
313943	AAGCTTTATGTGATTATGGATTGTAGTTGGATGAAAGTCAATAAATTA		941457	AAGCTTATCCATAGCTTGATGATCATGAATTTACCGCTACAATAGGAGGC
313944	AAGCTTTATGTGATTATGGTCGTAGTTGGATGAAAGTCAATAGATTAGTA		941458	AAGCTTATCCATAGCTTGATGATCATGAATTTGCCGATGTAGCCTTATGC
313945	AAGCTTTATGTGATTCAAGTGAGGCCTTGGTTTGCCGATTTCACTAACTA		941459	AAGCTTATCCATAGCTTGATGCTCATGAATTTACTGCTACAGAAATTACG
313946	AAGCTTTATGTGATTGTATCATACTTGTATATTATCATTTTACTAACAAA		941460	AAGCTTATCCATAGCTTGATGGCCATGAATTTACTGATACACATAAGTAT
313947	AAGCTTTATGTGCAAGCATTCAAATTGTTTCATCATCTCAAATGACATAC		941461	AAGCTTATCCATAGCTTGATGGTCACACAAGTTATTTGTGGTTAGGCATT
313948	AAGCTTTATGTGCATTTATGGAAACTATGTGAGAACTTTGTGCACAAGCC		941462	AAGCTTATCCATAGCTTGATGGTCATGAATATACCGCTACAGAAATTA
313949	AAGCTTTATGTGCCGATGATGAAAGGTGGAAGATTA		941463	AAGCTTATCCATAGCTTGATGGTCATGAATTTACCACTACACTATGTAAT
313950	AAGCTTTATGTGGTTATGGATCATAGTTGGATGAAAGGAAATAGATTA		941464	AAGCTTATCCATAGCTTGATGGTCATGAATTTACCGCTACACATATGTTG
313951	AAGCTTTATGTGGTTTTGAGTCTTTTTCTTGAATCAAGTTGTTTTCTCCT		941465	AAGCTTATCCATAGCTTGATGGTCATGAATTTACCGCTAGATAAATGAAC
313952	AAGCTTTATGTGTATATGGGTTGATCTTCATTTGTAAACTCTTTGATGAT		941466	AAGCTTATCCATAGCTTGATGGTCATGAATTTACCTCTACAGAAATTA
313953	AAGCTTTATGTGTTGAGATGTACAGTTTGATGGAACCATTGTTGTGACCT		941467	AAGCTTATCCATAGCTTGATGGTCATGAATTTACCTCTATAGAAATTA
313954	AAGCTTTATGTTAGGAACTTATTATGCCGGAATTTGTTTGTATATAGGGC		941468	AAGCTTATCCATAGCTTGATGGTCATGAATTTACTGCTACAGTTGCTATA
313955	AAGCTTTATGTTATTTATATGTTTGAGTAATTTATCTTATTGAGCTTA		941469	AAGCTTATCCATAGCTTGATGGTCATGAATTTATCACTACACTATCATTA
313956	AAGCTTTATGTTCAAAGCTCTATGGTAACAAGACTTGTATCACAAGCAAC		941470	AAGCTTATCCATAGCTTGATGGTCATGAATTTATCACTACAGTAATAAAC
313957	AAGCTTTATGTTCCATAAATTATTTTATGTATCCAAAATGTCATCCATGA		941471	AAGCTTATCCATAGCTTGATGGTCATGAATTTATCGATACACCCGCTCTT
313958	AAGCTTTATGTTCTAATTCTATCGGCAGATGATATGATTTA		941472	AAGCTTATCCATAGCTTGATGGTCATGAGTTTATCGCTACAAAAATTA
313959	AAGCTTTATGTTCTAGCTCCAACGGTAGGTGGAAAGATTTTCCGTAAACC		941473	AAGCTTATCCATAGCTTGATGGTCATGTATTTACCGCTATAGAAATTA
313960	AAGCTTTATGTTCTAGTTCAACCGGCATATGGCAAGATTTACCATATACA		941474	AAGCTTATCCATAGCTTGATTCTCATGAATTTACCGCTACATTACCACCT
313961	AAGCTTTATGTTCTATCTCAAACGGTAGGTGGCAAGATTTTCCATAAACC		941475	AAGCTTATCCATAGTTTGATGGTCACGAATTTATCGCTACACATACCCAG
313962	AAGCTTTATGTTGAACACTTTTTCATTTGGAGCTTGTAACTTGGAGATAT		941476	AAGCTTATCCATAGTTTGATGGTCATAAATTTACCGCTACAGAAATTA
313963	AAGCTTTATGTTGGACCTCGTAACAAAGGTCATTGCTTCCTTTTGAGGCA		941477	AAGCTTATCCATAGTTTGATGGTCATGAATTATCCGACACAGAATTTA
313965	AAGCTTTATGTTGTTTATATTTTTGAGTAATTTATCTTATTGATATTA		941478	AAGCTTATCCATAGTTTGATGGTTATGAATTTACCGCTACAGTACTCCAT
313966	AAGCTTTATGTTTCATCCATGGTCCATTTGTTTA		941479	AAGCTTATCCATAGTTTGATGTTCATGAATTTACCGCTACACAACTGAAG
313967	AAGCTTTATGTTTCATTCATGGTTCATTTGTTTA		941480	AAGCTTATCCATAGTTTTATGGTCATGAATTTACCTCAACAGAAGTTA
313968	AAGCTTTATGTTTGTCCATCATTCCAGCAAAATCTGAACCCCTGCTCAAT		941481	AAGCTTATCCATGGCTTGATGGTCATGAATTTACCGCTACAAAAATTA
313970	AAGCTTTATGTTTTGGATCTGGTATAGATCCAAGCGAACCACCCAAGCCA		941482	AAGCTTATCCATGTGAATCTGGAATGGTCATCAACAACCACATAGGCATA
313971	AAGCTTTATTACAAAGGGACCTTTATTCCAATACTCAAACATGGGCATCT		941483	AAGCTTATCCATGTGTATCTGAAATGGTCATTA
313973	AAGCTTTATTACAATGTCTAGCATGCAAGGGACAAGGGAATTA		941484	AAGCTTATCCATGTGTATCTGGAATGGTCATCAACCACCACGTAAGCATA
313974	AAGCTTTATTACATAGTACGATAATTGTACTCAGATATAAAGATATTGGG		941485	AAGCTTATCCATGTGTATCTGGAATGGTCATCAAGAACCACATAAGCATA
313975	AAGCTTTATTACTTGCTTGTCTTCATGTGCTATTGTCATTA		941486	AAGCTTATCCATGTGTATCTGGAATGTTCATCAACAGTCACATAAGCATA
313976	AAGCTTTATTACTTTGATATGTGGACACAATGTGGGATGTCAACTGTGGT		941487	AAGCTTATCCATTATATATCCTAGTATTTTGGCTAGGACTTTGGCTACTA
313978	AAGCTTTATTAGATTTGAAAGAAAAGTTGGTCACCGCACCAATAATCGTA		941488	AAGCTTATCCATTCCAATGATGTTCTTTCAAATTAGCCCATGTAACAGAT
313979	AAGCTTTATTAGCCTAAGGATCATTAGTTCCAGAGTGTCCTCCAGTACTT		941489	AAGCTTATCCATTCCACGATCCTCTTCAAAATAGCCCATGTAACAGATGA
313980	AAGCTTTATTAGGAAGAAATTCTCAACCTACCAAAATTCCTAAGTTCCTT		941490	AAGCTTATCCATTCCACGATTTTCTCCAAAATAGCCCATGTAACAGATGA
313981	AAGCTTTATTAGGATAACCATCATACTTTTGGTGTTGGACATCATCCCTT		941491	AAGCTTATCCATTCCATGATCCTCCTCAAAGTAGCCCATGTAACAGATGA
313982	AAGCTTTATTAGTTCTTCATTTTGATATCTCTCTTTATAACTTCGTTGCA		941492	AAGCTTATCCATTCCATGATCTTCTCCAAATTA
313983	AAGCTTTATTATAAAAGATAATATTTGTAGTAGTGTATACACTTCACGAC		941493	AAGCTTATCCATTCCATGATCTTCTTCAAAATAGCACATGCAACAAATGA
313984	AAGCTTTATTATAAAGAAAAAGAAGGGAGGCGCATGTTAGCATTATGATT		941494	AAGCTTATCCATTCCATGATCTTCTTCAAAATAGCCCATGCAATAAATGA
313985	AAGCTTTATTATAACAAAATTTAGCATACAAAGGAGAAAGAAGACAAGTT		941495	AAGCTTATCCATTCCATGATCTTCTTCATAATAGCCGGTGCAACAGATGA
313986	AAGCTTTATTATACGACTACCTCTATATCATTCCACATTTATGGTTCCTC		941496	AAGCTTATCCATTCCATGATCTTCTTCCAGGTAACCCATGTAATAGATGA
313987	AAGCTTTATTATAGACTTGGAAGATATAAAGAGATGATGGAAGCCTACAG		941497	AAGCTTATCCATTCCATGATGTTCTCCAAAATAGCCCATGTAACAGATGA
313989	AAGCTTTATTATATCAAGAACACTCTGAATCATACAAGGTATCCCTAGTC		941499	AAGCTTATCCATTCCATGTTCTTCTCCAAAATAGCCCATGTATCAGATGA
313990	AAGCTTTATTATATCAAGAACACTCTGGTTCACACAGGGTATCCCTAGTC		941500	AAGCTTATCCATTCCATTATCTTCTTCAAGATTA
313991	AAGCTTTATTATATCAAGAACACTCTGGTTCATACAGGGTATCCCTAATC		941501	AAGCTTATCCATTCCTTGATCTTCTTCAAAAAGAGCCCATGTAACATATG
313992	AAGCTTTATTATATCAAGAACACTCTGGTTTATACAGGGTATCCCTAGTC		941502	AAGCTTATCCATTCGATGATCTTCTTCAAAGTAGCCCATGTAACAGATGA
313994	AAGCTTTATTATATCAAGAATACTCTAATTCATACATGGTACCCCTAGTC		941503	AAGCTTATCCATTTCATGATCTTCTTCAAAATAGCCCATGTAACAAATGA
313995	AAGCTTTATTATATCAAGAATACTCTGGTTCATACAAGGTATCCCTAGTC		941504	AAGCTTATCCATTTCATGATCTTCTTCAAAGTAGCCCATGTAACAGATGA
313996	AAGCTTTATTATATCAAGAATACTCTGGTTCATACAGGGTACCCCAGTCC		941505	AAGCTTATCCATTTTCTTTTGGCATAGCAAAGGACTGATTATTTTATTTT
313997	AAGCTTTATTATATCAAGAATGCTATGATTTATACAGGGTATCCCTAGTC		941506	AAGCTTATCCATTTTTGAAAGTAATGAAAATGAAGGGGAGTATGAGGTGC
313998	AAGCTTTATTATATCAAGAATGCTCTGATGCATACAGGGTATCCCTAGTC		941507	AAGCTTATCCCAAAAAGTAATTTCGCTATCCCAAAATTATCCTATAAATT
313999	AAGCTTTATTATATCAAGAATGCTCTGATTCATACAGGGTATCTCTAGTC		941508	AAGCTTATCCCCTTTCGAATCAACTGAGTTA
314000	AAGCTTTATTATATCAAGAATGCTCTGATTCATATAGGGTCTCCCTAGTC		941509	AAGCTTATCCCTAACTCTTTCCTCGATGTACACCCCAGTGAGTCGGTCTT
314001	AAGCTTTATTATATCAAGAATGCTTTGAGTCATACAGGGTATCCCGAGTC		941510	AAGCTTATCCCTTCCACGATCTTCTTCAAAATAACTCATGTAACAGATGG
314002	AAGCTTTATTATATCAATAATACTCTTGTTCATACAGGGTATCCTTATTC		941511	AAGCTTATCCCTTCCATGACCTTCTTCAAGGTAGCCCATGTAACAGATGA
314003	AAGCTTTATTATATTGGAATTGGATTGGACTATTTTCTAAGTGTTGTGCT		941512	AAGCTTATCCCTTCCATGATCTTCTTCAAAAATAGCCCATGTAACAGATG
314004	AAGCTTTATTATCCAAATATTTCAGGAAGGCTACCATTCGAGGTTTCTAG		941513	AAGCTTATCCCTTCCATGATCTTCTTCAAGGTAGACCATGTAACAGATGA
314005	AAGCTTTATTATCCAGAGATTTTAGGAAGGTTGTCATTCGAGGTTTCCTG		941514	AAGCTTATCCCTTGTGGATTCGCCTACATTA
314006	AAGCTTTATTATCGTTCACCCTTA		941515	AAGCTTATCCGAAGTTGTGATGTGGTGTTTATGGAAGACCAAACTATTGA
314007	AAGCTTTATTATCTATGATGGATGTTTTCTCAGGATACTCTTGTCTTTTC		941516	AAGCTTATCCGAATAATCTCGTCCATTTGTTATGTTA
314008	AAGCTTTATTATCTTGCATAGACATACTCCTCCTTCATTGGTTCAATCCA		941517	AAGCTTATCCGGAGATTGAAATCCTAATTTTA
314009	AAGCTTTATTATGAAAGATAACATTA		941518	AAGCTTATCCGTAGTTTGATGGTCATGAATTTACCGCTAAACACACCATG
314010	AAGCTTTATTATGAACAAATTCAAATATGTTGAGCTAGTTATAATGATTT		941519	AAGCTTATCCGTCTATTTTATTTACATCAATCGGAGATATTCGAGCAAGT
314011	AAGCTTTATTATGGGCATTCCCCTCGGGAGGTAGCTTAGCCTCGTTGAAT		941520	AAGCTTATCCGTTCCATGATATTCCTTA
314012	AAGCTTTATTATGTCAAGAATGCTCTGATTCATACAGTGTATTCCTAGTC		941521	AAGCTTATCCGTTCCATGATATTCTTCAAAAATAGCCCATGCAACAGATG
314013	AAGCTTTATTATTATTAGTAAGTCTTGCTAGATGCTCCACCTTTTCACCT		941522	AAGCTTATCCTATCAATGGAGTGTGGGAAGGCTGCAGAAGTAATGCTTGG
314014	AAGCTTTATTATTATTATTGGTGTAGCTAAAGGTATGGTATCAGAACATG		941523	AAGCTTATCCTATGAGAAGTGAGGGTTTTCAATGGGGGATCAAAGTTGGC
314015	AAGCTTTATTATTTCCAAGCAATACAAATCCACTATCTTGATCACATAGT		941524	AAGCTTATCCTCATCTCTTTCAAGTAATATTTA
314016	AAGCTTTATTATTTCCAAGCAATACCAATTCACCATCTTA		941525	AAGCTTATCCTCATCTTTTCAAGGAAATATTTA
314017	AAGCTTTATTATTTCCAAGCAATGCATATCCACCATCTTA		941526	AAGCTTATCCTCGTGTATCTGGAATGGTCATCAACCACCACATATGCATA
314018	AAGCTTTATTATTTCTAAGCAATACATATCCACCATCTTA		941527	AAGCTTATCCTGGCCAGAAAACACCTGAATCTTCATCTGCTCTTCCAAAT
314019	AAGCTTTATTCAAACATTACTCTAACCACTTCAAAGGGTAGATGGATAAA		941528	AAGCTTATCCTGTGTATCCATATCATAAGATACCTCGGTTGGGCCATAAT
314020	AAGCTTTATTCAACATCATTTGATCAATAGAAGTTCAAATTCGGTGCGTG		941530	AAGCTTATCCTTATCTTTTTCAGGTAAATCTTTA
314021	AAGCTTTATTCAAGGCCATTGGTTCTTGGTTCACTATGAAGTTTCATTGG		941531	AAGCTTATCCTTCAAATCAATTCTTATATAGCTTA
314022	AAGCTTTATTCAAGGTAAGATGGGGGCATTGCTTACTGTATGGTAACTTT		941532	AAGCTTATCCTTGAACCTACTTTCAATCCTAGTAGAAGTATGTTCCAGAT
314023	AAGCTTTATTCAAGTCTCGATTGTCCACACACATTCGGACTTTTCCGTCT		941533	AAGCTTATCCTTGGGGATATTTTCCTGCAAAGATGAAAAAGCCTTCGTTA
314024	AAGCTTTATTCAATAGCAAGATGTGAGATATTTTCTTGCGAAGGGATAGT		941534	AAGCTTATCCTTTCCATGATCTTCTTCAAAATAGCCCATGCAACAATGAA
314025	AAGCTTTATTCAATAGTCATTATTCACACCATTCAATTTGTTTACTTTAG		941535	AAGCTTATCCTTTGAATGAGAGGGTTTAGGGTTGCTAATTCAAAGCTGGC
314026	AAGCTTTATTCAATTAGAACAACTAAAGGCTAATATTATTACCGAAAAAT		941536	AAGCTTATCCTTTGAATGTGAGGGTTTAGGGTTACTGATTCAAATCTTGC
314027	AAGCTTTATTCACCCTTTGAAGGGAAATCAAGTTACAATACGTGGAAGTT		941537	AAGCTTATCGAACATGGTGAGATTTCAACTTA
314028	AAGCTTTATTCACTCGCTTGCTTCCTAAAAACAAATCCCTTGTTACAGAA		941538	AAGCTTATCGACAAATCTGACATGAATTGATTCTTCCACAATTTTGGTTT
314029	AAGCTTTATTCACTTCTAAAACTTGGTTGAACACCAACATGATCTTA		941539	AAGCTTATCGAGCACAACTTTCGGTAGCACATTCAAAGAAAAGCCATTGT
314030	AAGCTTTATTCATAAGACATTATAAGGTAAGTTCTTA		941540	AAGCTTATCGAGTACCTTATTATCAAGTGGTAGAGGTAGCTTTGAATCAG
314031	AAGCTTTATTCATCATGCCACTTGCTTA		941541	AAGCTTATCGATTCCATGATCTTCCTCAAAGTAGCCCATGCAACAGATGA
314032	AAGCTTTATTCATCCTCTGCTGATACAACTGACCATGGCACATGGCAGTC		941542	AAGCTTATCGATTCCATGATCTTCTTCAAGATTA
314033	AAGCTTTATTCATCCTCTGCTGATATAACTGACCATGAAACATGTCAGTT		941543	AAGCTTATCGGCAGAAGCACAATATCATACAACAGTCCAGTTGCAAAAGC
314034	AAGCTTTATTCATCCTTTGAAAGCAAATAAGAATGTTACAATACATGGAA		941544	AAGCTTATCGTAAATGGGGACGCCGATTA
314035	AAGCTTTATTCATCCTTTGAAGGGAAAATAAGTTACAATACATGGAAGTT		941545	AAGCTTATCGTACGAGAAATCATCATTGATCGATGTTCTTTCCGGTTCCA
314036	AAGCTTTATTCATCCTTTGAAGGGAAGTCAAAACAAGTTGCAATACATGG		941546	AAGCTTATCGTCAAACCTGACATGAATTGATTCTTCCACAATTTTGGTTT
314037	AAGCTTTATTCATCCTTTGAAGGTAATTTA		941547	AAGCTTATCGTTATCCGTCATAGTCGATGGGAGCTAGTGTAATTCTTTAG
314038	AAGCTTTATTCATCCTTTGCTAATATAACTGACCATGACACATGGCAGTT		941548	AAGCTTATCGTTCTTTACAAATTTCAACTTTTGGTGTAAAGTAGACGTTA
314039	AAGCTTTATTCATCCTTTGCTGATATAAATGACCATGACACATGGCAGTC		941549	AAGCTTATCGTTGTAAGTTTACAATCCAGAATTATGAAATGATTATGGTC
314041	AAGCTTTATTCATGCTTTGTTGATACAACTGACCATGACACATGGCAGTC		941550	AAGCTTATCGTTGTAAGTTTACAATTCTTA
314042	AAGCTTTATTCATGGAAGTTTTCTAGACCTTA		941551	AAGCTTATCTAAAAGGCAGGAGGAGCTGAAGGCTCTTTTGGCTGAAAAGA
314043	AAGCTTTATTCATGGTAGAACAGAAGCAACACATCATTTA		941552	AAGCTTATCTAAGAATATGCCACTCACTCTTA
314044	AAGCTTTATTCATTATCTGTTGATATAACTGACCATAACACATGGCAGTC		941553	AAGCTTATCTACCACGTTGTACTCACTTCTCTTGATGAGCCTCAGCATCT
314045	AAGCTTTATTCATTCTCCACTAATATAATTGACCATGACACATGGCAGTC		941554	AAGCTTATCTACCTCCAATAAAAGTTGGTATTTATCTGCTAATTCTACCT
314046	AAGCTTTATTCATTCTCTAATGATACAACTGACCATGACACCGATAGTCA		941555	AAGCTTATCTACGACTCGGTATTCTTGCGTGAGAATGGAATCAAGGGGGT
314047	AAGCTTTATTCATTCTCTACTGATATAACTGACCATGACACATGGCAGTT		941556	AAGCTTATCTACGACTCGGTCTTCTTGCGTAAGACTGGAATCAAGGGGGT
314048	AAGCTTTATTCATTCTCTACTGATATAACTGATCATGACACATGACAATC		941557	AAGCTTATCTACTCATAATTCAAATAATAATACCACAATTGATAGATGAA
314049	AAGCTTTATTCATTCTCTATTGATATAACTGACCATGACACATGGCAGTC		941558	AAGCTTATCTAGCTAAAATGGCATATGAGAAGGTTCATATTA
314050	AAGCTTTATTCATTCTCTGCTGATACAACTGACCATAACACATGGCAGTC		941559	AAGCTTATCTAGTGATTTGTGTTTGTTCTCAAGTGTATGTTCATAGAGTC
314051	AAGCTTTATTCATTCTCTGCTGATACAACTGACCATGGCACATGGCAGTC		941560	AAGCTTATCTAGTGGAAATCAGTCCACTGCTTCTTGATAGTGGAGGAATG
314052	AAGCTTTATTCATTCTTTGCTGATATAATTGACCATGACACATGGCAGTC		941561	AAGCTTATCTATAGCTTGATGGTTATGAATTTACCGCTATAGGAATTA
314053	AAGCTTTATTCATTCTTTGTTGGTATAGTTGACCATGACACATGGCAGTT		941562	AAGCTTATCTATGAAGTGAGCGAGTGTCCAACATTCAATGATTTAGGTTC
314054	AAGCTTTATTCATTTGCCATGTTTCATACCATTCAAATTGTTTATGTTA		941563	AAGCTTATCTATGATCACGTCCCTGCTGATCACTACTTGCTTATTCATTG
314055	AAGCTTTATTCATTTGCCATTATTCATACAATTCTAATTGTTTATGTTA		941564	AAGCTTATCTCAAAAAGTGTTGGCTATTCCCGCCTCTACTGTAGCTTCAG
314056	AAGCTTTATTCATTTGCCATTATTCATACCATTA		941565	AAGCTTATCTCAAACAAATGTGAGTTTTTA
314057	AAGCTTTATTCATTTGCCATTATTCATACCATTCTAACTGTTTATGTTA		941566	AAGCTTATCTCAATCGAGACTGATATATACAATGTGACATCATAACATAA
314058	AAGCTTTATTCATTTGCCATTATTCATACCATTCTAATTATTTATGTTA		941567	AAGCTTATCTCAATCTATTTGTTGCTATGATTCAAAATCATTTTACTCCC
314059	AAGCTTTATTCATTTGCCATTATTCATACCATTTTA		941568	AAGCTTATCTCACAACATATACCCAGTCTCATATCAAAGTATCAGGATAA
314060	AAGCTTTATTCATTTGCCATTATTTATACCATTA		941569	AAGCTTATCTCACAACATATGTCAAACACCATAGATCACCCAACACAAAG
314061	AAGCTTTATTCATTTGCCATTTTTCATACCATTCAATTTGTTTACTTTA		941570	AAGCTTATCTCACAACATGTATCAAGCACCATAGACCACCAAATATAATA
314062	AAGCTTTATTCATTTGCCTTTATTCGTACCATCCAAGTTGTTTATGTTA		941573	AAGCTTATCTCCTACACTGACGCTGATTGGGGTGGATGTCCTGACACCAT
314063	AAGCTTTATTCATTTGCTATTATTCATACCATCAATTTGTTTACTTTA		941574	AAGCTTATCTCGAACTAACAATTGTATCAGTTA
314064	AAGCTTTATTCATTTGTCATTATTCACTCCATTCTAAGTGTTTATGTTA		941575	AAGCTTATCTCTCTAGAAATCACATTCGTTTGCAAAAAGGCATAAAACAA
314065	AAGCTTTATTCATTTGTCATTATTCATACCATTCAAATTGTTTATGTTA		941576	AAGCTTATCTGACGAATTAGGAAGCAAAAATTCGCTCTCTAATAGATTAG
314066	AAGCTTTATTCATTTTGCCATTATTCATACCATTCTAATTGTTTATGTTA		941577	AAGCTTATCTGACTACCAAAGGTGGAATTCAGGGTCTTCCTTCTGATTTC
314067	AAGCTTTATTCATTTTTCATTATTCATACCATTCTAATTGTTTATATTA		941578	AAGCTTATCTGACTATGTTGGACCTATGAGAATTTA
314068	AAGCTTTATTCATTTTTCCATTATTCATACCATTCAAATTGTTTATTTTA		941580	AAGCTTATCTGGTCGATACACAACTTGGAAATAGTTCTGAAAAACGCGAA
314069	AAGCTTTATTCCAAAGAAGACAAATGCTCAAGCAAAGGCTTCTTA		941583	AAGCTTATCTGTGCTAGAATTATCCTCCCCGAATTCGGAATTTGGTTTAG
314070	AAGCTTTATTCCAGTTTATAAATTTTATAAATGATATTTA		941584	AAGCTTATCTGTTTGGAAATATGTTGCCTTA
314071	AAGCTTTATTCCATCATCAACTTGTGTTGTGCGTAGAGATATAAAAGTTC		941585	AAGCTTATCTTACAACATGCATCAAGCCCCATAGATCACCCATCACAGTA
314072	AAGCTTTATTCCATCGGGATTGCCCCAGTTTTGTTTTTCCTAAGTCGCCT		941586	AAGCTTATCTTAGGCAATCCCTTTA
314073	AAGCTTTATTCCCCCAGCAAGCCCAAGTCTAATTGAGGAGTCGTTACAAC		941587	AAGCTTATCTTCACATCCAGTACATCCCAAGGGAAACATAAAATCCCTGG
314074	AAGCTTTATTCCCGAGCTCGAGCATAAGCACATGATAATATCGTGGCTAT		941588	AAGCTTATCTTCACTCAGACCACCGCATTTCTCTTTGTCAAAAACGTAGC
314075	AAGCTTTATTCCTTCGCAACTTCTCAAAACTTCTTGATCTAAACATACTC		941590	AAGCTTATCTTCCTACTTTGTAGTATTTGTTTCATATCCTATTTCAAGTA
314076	AAGCTTTATTCCTTTGTCATTATTCATACCATTA		941591	AAGCTTATCTTCTACACTGACGCTGATTGAGGTGGATGTCCTGACACCAG
314078	AAGCTTTATTCGCAACTTCAATTTGACTAGATCTCTTCTCAAACCAGGCA		941592	AAGCTTATCTTCTACTGTAAGTAAATTCTTCTATCGACTAAAAATATTGA
314080	AAGCTTTATTCGGTTCGAGATTA		941593	AAGCTTATCTTCTTATCACCCTTTGGCTTCAACTTA
314081	AAGCTTTATTCGTAAACTCTTCTAACTCATGGAGTTGAAGAATTTGGGAT		941594	AAGCTTATCTTGAACATGACGTTA
314082	AAGCTTTATTCGTGCAAAACAATTTTGATTAGAATGTGTGAAAAATGTGA		941595	AAGCTTATCTTGCAGCAATTAGTAACACTGAAGAAGCTACATCATACACT
314083	AAGCTTTATTCGTGCTGCTTATCTATGGATTGGTATTGTTCCCCAACATC		941596	AAGCTTATCTTGCGGCCCTATCCAATGTAGGTGGATGTATATGTTTGAAA
314084	AAGCTTTATTCGTGTTTGACATGAAGACTAACTACTTCATTCCACTGATT		941597	AAGCTTATCTTGGAGGTCCTGTTCAATACATGTGGATGTATCCGTTTGAA
314085	AAGCTTTATTCTAAGTTGATCAAGGAACATTTTATCTAATACATGAGAAG		941598	AAGCTTATCTTGTTGTTTTTGCATGAAATGATTATGGATCTTGATTGTAC
314086	AAGCTTTATTCTACAGGATTTACCAAATACACAAGGTTCAGAAAACTCTA		941600	AAGCTTATCTTTATACTCAACTTA
314087	AAGCTTTATTCTAGACTAAACAATCTTTATTCTACCGCTTGCGAGTTTTG		941602	AAGCTTATCTTTCAAATTGGGACAAACTCCAAACTGAATTTTGGTGAACA
314088	AAGCTTTATTCTAGATGAAGTAATCTATCCTCTATCACATATGAGCTTTG		941603	AAGCTTATCTTTCATCAAATTTCCAACCACAAATTA
314090	AAGCTTTATTCTATCAGGAAAAACAATGAAAATGCTATCCGGACTCCCAG		941604	AAGCTTATCTTTCCATCTCAATCAGCTTTCTTA
314091	AAGCTTTATTCTCATTTAGGGTGTCTCCTTAGCAAGTTATCTCAGGATTA		941605	AAGCTTATCTTTTGTCTTGTTTTCACTTTACTGCTTATCGTATTTCTTTC
314092	AAGCTTTATTCTCCGAGCATCCGGTACATGAGCATGTGCTATACAACCAA		941606	AAGCTTATCTTTTTCTCAGTCTTTGTCCTCTGAACTACGAAGCTCTGACA
314093	AAGCTTTATTCTGAAAGCATACTATATCAAGGTTGCATAAACTGACTCCT		941607	AAGCTTATGAAAAATATCATTTGGCCTAAACTAGGATCAGAATGCACGAG
314094	AAGCTTTATTCTGGGAAATAAACTGCTGGAGAATGTTCGCAAGTGACGAC		941608	AAGCTTATGAAAAATATCCCATAACAAGATGTCAATAGAGCTCCCAGGAT
314095	AAGCTTTATTCTGGGTTGTTTTTCTCTCGTATAATGTTTCTAGTTTCGTC		941609	AAGCTTATGAAAACAGCTTATGATTTGTCCATAAGTTATTTTCGTCTTAT
314096	AAGCTTTATTCTGTATTACTTCTAATTCCGTTAGAGAGTTACTTATTA		941610	AAGCTTATGAAAACCTTATCAATGACGGTCCGGCCTAATTGATAACCATA
314097	AAGCTTTATTCTTAGCTACTAGACATTTAGCTCCATGCATTGAGACATCA		941611	AAGCTTATGAAAGAAAAACTGGTGTAAACGAGTACTTCAGGTAAAAATTC
314098	AAGCTTTATTCTTATATCCTCTTTATTCTATCATATATAGATCCCTCCAG		941612	AAGCTTATGAAAGGCAAGTTCGTGGAGAGGTTTACGGATGTCACGCGCCA
314099	AAGCTTTATTCTTATTGCTATAGTATAGGATAATGTAGATGCAGAGAGCC		941613	AAGCTTATGAAAGTCCCCCTATTCACTATAAATAATGTATAAATTGAAAT
314101	AAGCTTTATTCTTCTTTGTCACATCCTACACAAGCAACTCTATATGCTCA		941614	AAGCTTATGAAATGATATACACATGATGATGATAAATGCACTAAGGCATA
314102	AAGCTTTATTCTTGATCCATAAATGCATGAATCCTAACATGTTTGAGAAG		941615	AAGCTTATGAAATTTTGTTACTTA
314103	AAGCTTTATTCTTGATGCAATTCTAAGTGATTTATCCTCCTCTTGCTTGC		941616	AAGCTTATGAACATACCTTACCTTATGTATAAGGAACTCCCGATCATTTG
314104	AAGCTTTATTCTTTGCGGAGCCTATTGAGAAGAGAACTCCTTCATTTGCT		941617	AAGCTTATGAACCTCATACTTCAATGGATATCAGTTTTCAATATCGTGTC
314106	AAGCTTTATTGAAATATATAGTCCAATTTGTAAGAAGTTCTGATAACATT		941618	AAGCTTATGAACTAGTCAAAAACCAAAACAAGCATATTTTGAACGTTTCA
314107	AAGCTTTATTGAACGTCTCTGAGGAGCACGCCTGATCAATGGTCTGCTCC		941619	AAGCTTATGAAGAAGAAGAATGATAAATCGTTTGAACTTGACTACCTTTT
314108	AAGCTTTATTGAATCTTGAATAATCATCTATAAAAATTATATAATAGTTA		941620	AAGCTTATGAAGAAGATCATGAAGTTGCTAGCTTGGATGTGGCTATTGTA
314109	AAGCTTTATTGAATGAGCGGATCTTAGTCAGAGTCTTCATTCAGTTTAGT		941621	AAGCTTATGAAGAAGCAACAAAGGGAAGAGAAAATCAGATTTGCTGAAGC
314110	AAGCTTTATTGACAGGGAAACTGATCTCAAGTCTGGTAATGGTAGCATAT		941622	AAGCTTATGAAGACTATGAAGTTACTAGCTTGGATGTGGCTATATTTATT
314112	AAGCTTTATTGAGAAAAGAGGGTCATCTCATACCCATTGTAGTAACGGAG		941623	AAGCTTATGAAGAGTGGCAAGGTGTATTTTGAATAACGTGCGCCTAATGT
314113	AAGCTTTATTGAGAAGAGAGGGAAACTCCACACCAATGGTTGCATCATAA		941625	AAGCTTATGAAGAGTGGCATGGTGTATTTTGAAGACCGAGCGCCTAATGT
314114	AAGCTTTATTGAGTTCTTTTGAAGAAACTTTAGAGTTGATTATCTTCTTT		941626	AAGCTTATGAAGAGTGGCATGGTGTCCTTTGAGGACCACACGCCAAATGT
314115	AAGCTTTATTGATAGACCCAAGTAAAAGCTGTAAAAGAATTGCAACACAA		941627	AAGCTTATGAAGAGTGGCATTGTGTCTTTTGAAGACCGCACGTCTAATGT
314116	AAGCTTTATTGATGACTTTACTCGTAAATCTTGGATTTATTTCTTACATG		941628	AAGCTTATGAAGAGTGGGATGGTATCCTTTGAGGACCGAGCGCCTAATGT
314117	AAGCTTTATTGATGATGCAATCTTGAGGAGAAAACCTTTCCATTTTTGGC		941629	AAGCTTATGAAGAGTGGGATGGTGTCTTTTGAAGACCGTGCGCCTAATGT
314118	AAGCTTTATTGATGATGTAAACTTGAGGAGAAGACCCTTCCATTTTTGGC		941630	AAGCTTATGAAGAGTGGGATGTTGTCCTTTGAGGATCGAGTGCATAATGT
314121	AAGCTTTATTGATGATGTAATCTTGAGTTGAAATTGGTCCAAAACCCTTC		941631	AAGCTTATGAAGAGTGGTATGGTATCCTTCGAGGACCGCGCGCCAAATGT
314122	AAGCTTTATTGATGATGTAATCTTGAGTTGAAATTGGTCCAAAACCTTTC		941632	AAGCTTATGAAGAGTGGTATGGTCTTCGAGGACCATGCGCCAAATGTGAA
314123	AAGCTTTATTGATGATGTAATCTTGAGTTGAAGTTGGTTTA		941633	AAGCTTATGAAGAGTGGTATGGTTTCCTTTA
314125	AAGCTTTATTGATGATGTAATTTGAAGTTGAAGTTGGACTAAAACCTTTC		941635	AAGCTTATGAAGCCCTTGTTACTGAAGTTACAAGTATTGTTGAGGAATCA
314126	AAGCTTTATTGATGATGTAGAAGTTGAAGTTAGGTTA		941636	AAGCTTATGAAGCCTAAAATAGGAGAATAATTGAAAGCCTTA
314127	AAGCTTTATTGATGGTGTAATCTTGAGTTGAAGTTGGTCCAAAATCTTTC		941637	AAGCTTATGAAGCTACTTCTTAGAATAAGAAAAGGAAGACTACTAAGAAG
314130	AAGCTTTATTGCACAAGTTACTCAGTATTA		941638	AAGCTTATGAAGGCTTACTTCATTCAAGAGATCAGGTGTGAGTGCACCTT
314131	AAGCTTTATTGCACAAGTTACTTAGTTTTA		941639	AAGCTTATGAAGGGTGTGATCACATGACTTATGATCTTGCTAAGCGTTAT
314132	AAGCTTTATTGCCATATTACATAACTATATATTCCTCATTCTTTTGGTTT		941640	AAGCTTATGAAGTAAACAATCCAAAATTACTCTGATAAATTCAAGCCTCG
314133	AAGCTTTATTGCTTGAGGACAAGCAACAGTCTAAGTTTGGGGCAGTTTGA		941641	AAGCTTATGAAGTCAATTAGGAGGATCCTTTTTCTAATGTTGATGTACTT
314134	AAGCTTTATTGCTTGAGGACAAGCAATAATCTAATTTTAGGGGGAGTTTG		941642	AAGCTTATGAAGTGAAGTTTATCATAATGTTGACTTTGACAACCAGTGTT
314136	AAGCTTTATTGGAGGGCTTTCTGAAGCTCCATCCATTTCAAGAGACAGTG		941644	AAGCTTATGAAGTGTGAACCCAAGAGGGTGTGTTGTTTGTATAAAGACAT
314137	AAGCTTTATTGGATATCTTAGTTAGTATGGTATCAATGATGCCCAGGGAT		941645	AAGCTTATGAAGTTATTTCCTCCTCTAGTTTTGAAATTTTGATTTTCAAA
314138	AAGCTTTATTGGATGGAGCAGCTGTCTCCAAACGTGAAATAGCTGTTGCT		941646	AAGCTTATGAAGTTCATATGCCCTAATCTCTTGTGCCACAACTCACTATC
314139	AAGCTTTATTGGCCCATATCATATTCTTCAGATAGTAGGATAAGTAGCCT		941647	AAGCTTATGAAGTTCATATGTCCCAATCTTTTGTGTCATAACTCACTTTC
314141	AAGCTTTATTGGGTGCTTGAGGATAGAGATTAGGGTTA		941648	AAGCTTATGAAGTTGATATACTCTGAAGCTCTACACTCAAACAACTCTGA
314142	AAGCTTTATTGGTAAGGCAAAGTGAAATGGTCATTTGAAGTTTTGATTTT		941649	AAGCTTATGAAGTTGATTGGGATGATGGGATGTATTTGCAAAGTGATAAT
314143	AAGCTTTATTGGTAGATGATGATCGTCAATCAGATGCTTTATTGTTTTGA		941650	AAGCTTATGAAGTTGTATTACGTAGCTGAAGATTCTGAAGATCTCAAGCC
314145	AAGCTTTATTGGTGAGCCACCTATCGTCTTTCTCTTACGTTTA		941651	AAGCTTATGAAGTTGTGTTATATAGATGAAGATTCTGACGATCTCAAGTC
314147	AAGCTTTATTGTAAAGTGGGATAACATTAGAGCATTA		941652	AAGCTTATGAAGTTGTGTTATGTATATGAAGATTATTA
314148	AAGCTTTATTGTATGTTCAAGAAGCTTA		941653	AAGCTTATGAAGTTTTGTTACTTAGCTAAAGACTATGAAGATCTCAAGTC
314149	AAGCTTTATTGTCAGTGAGAAAGGTATTGAAGTTGATCATGCCAAGGTCA		941654	AAGCTTATGAAGTTTTGTTACTTAGCTGGAGATTCTGAAGATCTCAAGTT
314150	AAGCTTTATTGTCATGTCAAAAACAAGGTTGAAATCAACAGATATGTCAT		941656	AAGCTTATGAATAATGGTATGGTGTCCTTTGAGGATTGCGCGCCAAATGT
314151	AAGCTTTATTGTCCACTCACCAACAAAGTTGAAGTCAACAGAGATGTCAT		941657	AAGCTTATGAATCTTTTCAAGAATCTTAGCTAAGGATAATTCTAATTCAG
314152	AAGCTTTATTGTCCATTCACCAATAAGGTTGAAGTCAATAGAGATGTTGT		941659	AAGCTTATGAATGAAGGTGGCGGTGATATGCAGCAACAAAGAGGTTGGTT
314153	AAGCTTTATTGTCCATTCACTAATAACATTGAAGTCAACATAAATGTTGT		941660	AAGCTTATGAATTGTGGCATGGTGTCCTTTGAAGATCGTGCGCCTAATGC
314154	AAGCTTTATTGTCCATTCACTAATAAGGTGGAAGTCAATAGATATATTAT		941661	AAGCTTATGAATTTATGGAAGTCCATTAGAAAATGGGGCATCACATCCCT
314155	AAGCTTTATTGTCCATTCACTAATAAGGTTGAAGGCAACATAGATATTGT		941662	AAGCTTATGAATTTTATTATCGATATGAAAAATGTAATGGTTTTGCCATC
314156	AAGCTTTATTGTCCATTCACTAATAAGGTTGAAGTCAACAGAGATGTTGT		941663	AAGCTTATGAATTTTATTATCGGCATGGTAAATATAAAGGTTTTTCCATT
314157	AAGCTTTATTGTCCATTCACTAATAAGGTTGAAGTCAACATATATGTTAT		941664	AAGCTTATGAATTTTATTATCGGTATGGTAAATATAAAGGTTTTCCCCTA
314158	AAGCTTTATTGTCCTCTCACCAACAAGGTTGAATTCAGCATATATGTCAT		941666	AAGCTTATGACAAATTGAACTGGAATTTTATATGGCGTATTCTCATGGAG
314159	AAGCTTTATTGTCCTGTCACTAACAAGGTTGAATTCAACAGAAATGTCAT		941667	AAGCTTATGACAAGAAGGTCAGGCCTCGTGCGTTTAGAGAAGGTGACCTC
314160	AAGCTTTATTGTCTAGACACTAATAAGGTTGAAGTCAGAAGAGATGCCAT		941668	AAGCTTATGACACTGTTGATTGGCGTTCCCTAGAGAAGATTCTTA
314161	AAGCTTTATTGTCTAGTCACTAATAAGGTTGAAGTCAATTGAGACGTCAT		941669	AAGCTTATGACATATGCCCCTTTTTA
314162	AAGCTTTATTGTCTAGTCACTAATAAGGTTTA		941670	AAGCTTATGACATGAGGAACACAAATCCAGCCTCAACTAAGTCTAAAACA
314163	AAGCTTTATTGTCTTGGAGTTCCTGAACTTGACAAGGTTCTACTTGTTA		941671	AAGCTTATGACATGCACATTACAAATCCAACAACAATTCACATTA
314164	AAGCTTTATTGTCTTTGAGTTCCTAAACTTGACAAGGTTCTACTAGTCAA		941672	AAGCTTATGACATGCACATTACAAATCCAGCAACAATTCACATTA
314165	AAGCTTTATTGTGAAGTAGAATAAAACTAAAGCATTA		941673	AAGCTTATGACCATAAGATGTTTGTGTATTCGAAAGATGAAAGGTTGTTG
314166	AAGCTTTATTGTGAAGTAGAATAAAACTAAAGCATTGAGACTATTATATT		941674	AAGCTTATGACCATCTACATCTAACTATAACACCCCAAAATTTGCCCTCC
314167	AAGCTTTATTGTGAAGTAGAATAAAATTA		941675	AAGCTTATGACCATCTACATGTAACCTTGACAAAATGAAGAACTTAGCTA
314168	AAGCTTTATTGTGAAGTGAGATAATATTA		941676	AAGCTTATGACCGCATTTGTGTGAAGTGTAGACCCAATATTTGTTTGATT
314169	AAGCTTTATTGTGAAGTGGGATAACCTTA		941677	AAGCTTATGACCTCATTTCTGCACGTCCATTTCATCTTGATTTTGTAATA
314170	AAGCTTTATTGTGAAGTGGGATACCATTA		941678	AAGCTTATGACCTCATTTTTGCATGTCCATTTCATCTTA
314171	AAGCTTTATTGTGAAGTTGGATAAGATTA		941679	AAGCTTATGACGGGGAAGATGAGCATGAAGATTCACCTTCCATCAAGAGA
314172	AAGCTTTATTGTGATAACCATCATCCTTTTGGTGATGGTGATCTTTGAAG		941680	AAGCTTATGACGTGTAGCTCACAGATCAATCATTA
314173	AAGCTTTATTGTGATTCTTCCCTGCTGGTGTCAGGTCAGCATTGGAAAAA		941681	AAGCTTATGACTTTTGGAACTTTCACAAGAGATGCATGGTGATGAATGGA
314174	AAGCTTTATTGTGATTCTTTCCCGCTGGTGTCAAGTCAGCATCGGAAAAG		941682	AAGCTTATGAGAAGTGGTATGGTGTCCTTTGAGGACCGTGCGCCAAATGT
314176	AAGCTTTATTGTTCAGATGATCAAGACCATATGTGCATCAACAATCACAT		941683	AAGCTTATGAGAATGCCAAAATTTATAAAGAAACAACAAAGGAATGGCAT
314178	AAGCTTTATTGTTCTGTTACCAACAACGTTTA		941688	AAGCTTATGAGATTATTTCTTCCTCTAGTTTTGGAATTTTACTTTTCAAA
314180	AAGCTTTATTGTTGATTATTGTTGTTGTTGTAGTTGGTTCTTTGTTGCGG		941689	AAGCTTATGAGCCAATCAACCTACAAAACAAGGGTTAGCTCATGATAAAC
314181	AAGCTTTATTGTTGATTATTGTTGTTGTTGTTGGTTCTTTGTTGCGGTTG		941690	AAGCTTATGAGCGATAGCAAATCCATTCTCTCCATTA
314182	AAGCTTTATTGTTGTTGATGATTGTTGTTGTTGTAGTTGTTGTTCGTTGC		941691	AAGCTTATGAGCTCGAATTGGGCCTCAATTTTATCTAATTCCAAATATAT
314183	AAGCTTTATTGTTGTTGATTGTTGTTGTTGTTGTAGTTGTTGGTTCTTTG		941692	AAGCTTATGAGGATTGGAATGCTTGGGAATCAAAGCAAGAAAATAAGAAG
314185	AAGCTTTATTGTTTAGACACTAATAAGGTTGGAGTCAGCAAAGACGTCAT		941693	AAGCTTATGAGGCCGAAACCTATAGTGAAGAGGCTTAGCAAACCTCTCAT
314187	AAGCTTTATTGTTTCCAAGCAATACAGGTCTACCATCTTA		941694	AAGCTTATGAGGGATGGTAAATTACAACTCAAAACACTCAGTCCAATTCA
314188	AAGCTTTATTGTTTCCAAGCACTACATATCCACCATCTTGATCACATAGT		941696	AAGCTTATGAGGTATACACCTCGACGACAATATTTGCAAAAGGATCTACT
314189	AAGCTTTATTGTTTCCAAGGAATACATATCCACCATCTTGATCACATAGT		941697	AAGCTTATGAGGTATACACCTCGGGCGACAATATTTGCAAAAGGATCTAC
314190	AAGCTTTATTGTTTCCATGCAATACAAATTCATCATATCTATCACATAGT		941698	AAGCTTATGAGTAATTGACAGAACTTACAACTCAATAGAGACAGACCTAC
314191	AAGCTTTATTGTTTCCCAACAACATTGATCCACCATATTGATCATATAAT		941699	AAGCTTATGAGTCATACCATGAAGGTATGGGAAATATTA
314192	AAGCTTTATTGTTTCTAAGCAATATATATCGACCATCTTTATCACACAGT		941700	AAGCTTATGAGTCATCCCAAGTAGCCATAAGAAACTTCTTATTTTCTATG
314193	AAGCTTTATTTACAACACGGTAGTCCAACAAACAATTCATGTCGTCCAAA		941701	AAGCTTATGAGTGATTAGGAATTACAACTCAAAGACAAAGTCCAACTCTA
314194	AAGCTTTATTTACAGATTTATGTCCAAAATAAAAAGATGAATTTCAGAAT		941702	AAGCTTATGAGTGATTGACAGAACTTACAACCCGATAGAGACAGTCCTAC
314195	AAGCTTTATTTACTAAATTTTCTTTGCCGTTA		941703	AAGCTTATGAGTGATTGACAGAACTTACAACTCAATAGAGACAGTCCTAC
314198	AAGCTTTATTTAGCAAGATAGAAGTACATGAGCAAGAACTCACTCGCTTA		941704	AAGCTTATGAGTGCTTGACAATGCTTATAACCAATCAACACAATCCTACT
314199	AAGCTTTATTTAGTTTGGATGGCCAGTCTTTTATGGATATTCCTACGGTT		941705	AAGCTTATGAGTGGTTGACAGAACTTACAACTCAATAAAGACAGTCATAC
314200	AAGCTTTATTTATAGCTGAGCCTATTGAGAAGAGAACTCCTTTATTTGCT		941706	AAGCTTATGAGTGTTTGACAAAACTTACAACTCAATAGAAATAGTCTTA
314201	AAGCTTTATTTATAGGCTAGAGGTTGACTCAAAAAGGAAATTGTTATAAA		941707	AAGCTTATGAGTTCTTGACAATCCTTACAACCAGTTA
314202	AAGCTTTATTTATAGTTGAAATGTGACTGAGTTCATGATTCCCTCGTGTG		941708	AAGCTTATGAGTTGAGTTTGAAGAGAAGCTATGTTGAAGAAGAAGTTGAA
314203	AAGCTTTATTTATAGTTGAAATGTGGCTGAGTTCATGATTCCCTCGTGTG		941710	AAGCTTATGATACTTTTCCAGAATTTCAGAAAGACAAGATTCTAATTCAG
314204	AAGCTTTATTTATAGTTGAAGAGGGTTGTGCATCATGCTTCACTCGTGTG		941711	AAGCTTATGATAGAGTGGACTGGGGTTTTCTAAGAGGTGTCCTAAGTCGT
314205	AAGCTTTATTTATATTTGAAATGTGGCTGAGCTCATGCTTCCCTCGTGTG		941712	AAGCTTATGATAGTACTAATTTTCATGTTGCGCTTTGAGTGCAAATAGTT
314206	AAGCTTTATTTATCATTCCATGAACGCTTGCTTGCTTGTGTCTTCTATGA		941713	AAGCTTATGATAGTATCAAGGAATATCTGCTTGAGCCTCCGATTCTGTCT
314207	AAGCTTTATTTATTACTGAGCCTACTAAGAAAGGAACTTCTTCATTTGCG		941714	AAGCTTATGATATCATGCATACCATGCATGTCATTTATGATTCTCATGTA
314208	AAGCTTTATTTATTCATGAAGGAAATGGGAAACATCGATAAAACCCAGGG		941715	AAGCTTATGATCAGCCCGGTTAGTTGGATCATATGGAGGGATATTGAGAT
314209	AAGCTTTATTTATTCCAAAGGAAAGGGGAAATATCGATAAAATCTCATGA		941716	AAGCTTATGATCATCTACATCTAACCCTGACAAAATGAAGGACTTAGCTA
314210	AAGCTTTATTTATTGATGAACCAATTGAGAAGAAGTCTCATTCATTTGCT		941717	AAGCTTATGATCATCTACGTCTAACCTTGACAAAATGAAGGACTTA
314211	AAGCTTTATTTATTGTTGAGCCTACTAAGAAAGGAACTTCTTCATTTGCG		941718	AAGCTTATGATCATTTACTTATTTAGATCGACTTCCTGCATAAAGTGTGC
314212	AAGCTTTATTTATTGTTGAGCCTATTA		941719	AAGCTTATGATCCTCTTAGGTTA
314213	AAGCTTTATTTATTGTTGAGCCTATTGAGAAGAGAACTCCTTCATTTGCT		941720	AAGCTTATGATCGAGAACCCTCAACTAAAGAGGCAGAAGAGGAACCATCA
314214	AAGCTTTATTTATTTATTCATTCGGTTTACATAGCATAACTTTA		941721	AAGCTTATGATCGAGAATGCTTAGCTAAAGAGGCAGAAGAGGAAGCATCA
314215	AAGCTTTATTTATTTATTCATTCGTTATAAATAGCATAACTTTA		941722	AAGCTTATGATCTCATAGAGAACATGGCTCAAAATCATTTCCAATGGGGA
314216	AAGCTTTATTTATTTCTTTTCCATCTTACCATTGGAAGCTATGTACCGGA		941725	AAGCTTATGATGCTCCTGAGGTTACTTTGAGTACTCAAGCAAGAATCTGG
314217	AAGCTTTATTTCAATATCTCATTTGTGTTAGTTATTTA		941726	AAGCTTATGATGCTTTCAATTTTCCATTTCATGAACTTTCAGTTGGAACA
314218	AAGCTTTATTTCAATCCTAAGCCACTTCTGCAAGGTTCATGAGTAAGATC		941727	AAGCTTATGATTCAATAATTTGTACTATGAATTGAGAGTATAAACACTTT
314219	AAGCTTTATTTCAATCCTTGTTTCTTGGAGGTGTAGATAAACTCATTCCC		941728	AAGCTTATGATTCGAAAAGATGTATGATTCAAAATTTAGCTTGGCAGATT
314220	AAGCTTTATTTCAATGTTGTTTAGACTAAAGTACTTTTATCTTTTCTATT		941729	AAGCTTATGATTCTTTCACAATGACATCTCTGTTGAATTCAACTTTATTA
314221	AAGCTTTATTTCACTCAATTGGTAACCTGACGGAACCTGAAGCTCTGCTG		941730	AAGCTTATGATTGATTTCTACCTCCTTCTTTTCCAAGTAAAGTGCTTTAG
314222	AAGCTTTATTTCAGAGGTAGAACCTCAATTTTTCTTGATCTAGATCTTGC		941731	AAGCTTATGATTGCTCAGATCTATGTAGATGATATTGTGTTTGGTGGGAT
314223	AAGCTTTATTTCAGATGTAGAACCTCAAACTTTCTGGATCTAGATCTTGC		941732	AAGCTTATGATTGGGAAACTTCGATCCAAGTGGAGTGGCCCTTTTGTTGT
314224	AAGCTTTATTTCAGCAACCCTAAACCCTCACCATTA		941733	AAGCTTATGATTGGGTCGAGCCACCCTGCATTGTAGAAAGCAAGGGACCA
314225	AAGCTTTATTTCCCCAGCAAACCTAAGTCTAATTGAGGAGTCGTTACAAC		941734	AAGCTTATGATTGTGTAAGCTAGGTTATTTA
314226	AAGCTTTATTTCCCCAGCAAGCCCAAGTCTAACTGAGGAGTCGTTACAAC		941735	AAGCTTATGATTGTTTATCTTGGAACTACTTA
314227	AAGCTTTATTTCCCCAGCAAGCCCAAGTCTAATTCAGGAGTCGTTACAAC		941737	AAGCTTATGCAAAAGATGGGTGTTTTTCTCAATCTCCTGAAAAACTAACA
314228	AAGCTTTATTTCCCCAGCAAGCCCAAGTCTAATTGAGGACTCGTTACAAC		941738	AAGCTTATGCAAACAGGGAGGTGAGATTACAAAGTTCACACAAAACGATA
314229	AAGCTTTATTTCCCCAGCAAGCCCAAGTCTAATTGAGGAGTCATTATAAC		941739	AAGCTTATGCAAAGCTGGCGAAACATGAAGTAGAAGAGACGGTGTTGATG
314230	AAGCTTTATTTCCCCAGCAAGCCCAAGTCTAATTGAGGAGTCGCTACAAC		941740	AAGCTTATGCAAAGGAACTTGAAGCAAAAACACTCATTCTGGAAAATGGT
314231	AAGCTTTATTTCCCCAGCAAGCCCTAGTCTAATTGAGGAGTCGTTACAAC		941741	AAGCTTATGCAAATTCAATGAATCTCAATAATATTATTTTTATTTCCAAA
314232	AAGCTTTATTTCCCCAGCAAGTCTAATTGAGGAGTCGTTACAACATGTTT		941742	AAGCTTATGCAACACAACTTATAAGTTGATCACTAAGATTCTAGCCAATA
314233	AAGCTTTATTTCCCCAGCATGTTTA		941744	AAGCTTATGCAACGTAGGTTACAGATCAATCAACATTTTAGCCAAACAAG
314234	AAGCTTTATTTCCCCAGCCATCCCAAGTCTAATTGAGGAGTCGTTACAAC		941745	AAGCTTATGCAACGTAGGTTACAGATCGAGCAATATCTAAGGCTAATTCC
314235	AAGCTTTATTTCCCTAGCAAGCCCAAGTCTAGTTGAGGAGTCGTTACAAC		941746	AAGCTTATGCAAGGCATTGCCAAATTTAGCAAAATTTCAAGTGTGCAATT
314236	AAGCTTTATTTCCCTGGAGTTCCTGACCTTA		941747	AAGCTTATGCAAGGTGTTCATGAAGTTCTGAGCTCATAGCACTTGTATTT
314237	AAGCTTTATTTCCTCAGCAAGCCCAAGTCTAATTGAGGAGTCGTTATAAC		941748	AAGCTTATGCAAGTGTGTATTGAAATTGGACCTTTA
314238	AAGCTTTATTTCGTAATGAACAGTTTGAACGTTGAAAACTGACCTTCAAG		941749	AAGCTTATGCAATCTTGACAATTGAATCCAATCTTTTTCTTCTTTGATCT
314239	AAGCTTTATTTCTAACAACTTCTCCTTTTTCATTCAGCTTGTTTCTGAAG		941752	AAGCTTATGCAATTCAATAAATCCCAAAGAAACTACATTGATTTACTTGT
314240	AAGCTTTATTTCTAGTAACAATCTTATGACTTTTCTTATTATCCTTATTA		941753	AAGCTTATGCACAACGATGTCCGTGTCCAGCCCAGACATATCTTGATATG
314241	AAGCTTTATTTCTATCTGGTTTGCATCTTTCGGATCTGGACTTTAGTGCT		941754	AAGCTTATGCACGACAAATGGTCCAGACCATCTGGACTTTAGTTTCCCAG
314242	AAGCTTTATTTCTCCAGCAAGCCCAATTGAGGAGTCGTTACAACATGTTC		941755	AAGCTTATGCACGACAAATGGTCCGGACCATCTGGACTTTAGATTCCCAG
314243	AAGCTTTATTTCTTACCACTTTATCTCATTCACATTTCAATTCAGCTACA		941756	AAGCTTATGCACTATAAAAGCGTGTTTATCAAAATGATATTATTCTGTTT
314244	AAGCTTTATTTCTTCTTTCAACAAGATCATTATGTTGAGGAGTGTATGGA		941757	AAGCTTATGCACTTGGACTTTTCTTGCACTTCAAAGCACATGGGTGATCA
314245	AAGCTTTATTTCTTCTTTCAACAAGATCATTATGTTGAGGATTGTATGGA		941758	AAGCTTATGCAGAGTGAATTTGAGATGAGCCTTATGGGGGAGTTA
314246	AAGCTTTATTTGAAGTGTCAGAAAATGATCTTGATCCTAAAATACAAAAT		941759	AAGCTTATGCAGCAAACCTTTACAATCAAAACAGGTACAACAACACTCTT
314247	AAGCTTTATTTGAAGTTTCGTCGAGTGCTTGTACCGAGACCTATTGTGAC		941760	AAGCTTATGCAGCAAACTTTTACAATCAAGGCAACAATCAGAACAGGTAT
314249	AAGCTTTATTTGCCTTACCGTATGCACTCACACAAGCACACACGTGATTG		941761	AAGCTTATGCAGCCAACCTTTACAATCAAAACAGGAACAATAATACTTCT
314250	AAGCTTTATTTGCTATACTGTATGCACTCACACAGCATGCACATGGTGGG		941762	AAGCTTATGCAGCCAACCTTTACAATCAAAACATGTACAATAAGACTCTT
314252	AAGCTTTATTTGCTTATCTATGCACACTCACAACACACACATGGTCGGGT		941763	AAGCTTATGCAGGATGAGTTTGAGATGAGCCTTATGTGGGAGTTGAATTA
314253	AAGCTTTATTTGCTTCCCCGTATGCACTCACAAGCACACACATGGTTGGG		941764	AAGCTTATGCAGGGTAAGTTTTAGATGAGTCTCATGGGGAGTTGAATTA
314254	AAGCTTTATTTGCTTCTCTGTGCACACTCACATCATACACACATGGTCGG		941765	AAGCTTATGCAGTGGGGGTTACAAGGTGGATTATGTAATTTTCACCCACT
314255	AAGCTTTATTTGCTTTACCATATGCACTCACCCAAGCACACACATGGTTG		941766	AAGCTTATGCATATCCATGACAGTTGAGATTTCTGGACAAAGCAAGCATG
314256	AAGCTTTATTTGCTTTACCGCATGCACTCGCACAAGCACACACGTGGTTG		941767	AAGCTTATGCATATCCATGGCAGCTGAGATTTCTGGACAAATCAAGCATT
314258	AAGCTTTATTTGCTTTACCGTATGCACTCACACAGCACACACATGGTCGG		941768	AAGCTTATGCATCACATTACCAAATTTAGAAAATTTTCAAGAGTGCAATT
314260	AAGCTTTATTTGCTTTACCGTATGCACTCACACGGCACACACATGGTTGG		941769	AAGCTTATGCATCACATTGGAAAATTTAGCAAATTTTTA
314261	AAGCTTTATTTGCTTTACCGTATGCACTCCCACAGCACACACATGGTTGG		941770	AAGCTTATGCATCACCATGTCCAAATTTAGCAATTTTTCAAGTGCGCAAA
314262	AAGCTTTATTTGCTTTACCGTATGTACTCGCACAGGCACCCACATGGTTG		941771	AAGCTTATGCATCTAATCTAATGACAAATAAAGTTTATACAAGAGTGATA
314263	AAGCTTTATTTGCTTTACTGTATGCACTCACAAGCACACACATGGTTGGG		941772	AAGCTTATGCATCTTGAAACTAATAGTAGCTATTACACATGGAACAATAG
314264	AAGCTTTATTTGCTTTACTGTATGCACTCACACAAGCACACACGTGGTTG		941773	AAGCTTATGCATGAGGGGTAGGGTAGATGAGTCCTTA
314265	AAGCTTTATTTGCTTTATCGTATGCACTCACACAAGCACACACATGGTTG		941774	AAGCTTATGCATGATTGTAGCACCTCAAATTTGCACCTACCCTTTGTACA
314266	AAGCTTTATTTGCTTTATCGTATGCACTCTCACAAGCACACACATGGTTG		941775	AAGCTTATGCATGGGCTGATAAGGCGAATGTGTTGAGGTTACAAACTCAC
314267	AAGCTTTATTTGCTTTCATGTATGCACTCACATTGCATACACATGGTTGG		941777	AAGCTTATGCATTGCCAATTACACGTCCATTTCAAGTTGTTTGGTCTTTA
314268	AAGCTTTATTTGCTTTCATGTATGTTCTCACATCGCACACACGTGGTTGG		941778	AAGCTTATGCATTGCCATCTGCACGTCCATTTTA
314269	AAGCTTTATTTGCTTTCCAGTATGCTCTCACATTGCACACACGTGGTTGG		941779	AAGCTTATGCATTGGACCATGTCACTGCGGTTGGAAACCGGGAATACGTA
314270	AAGCTTTATTTGCTTTCCCGTATGCACTCACACACACACATGGTTGGGGG		941780	AAGCTTATGCCAAAGGGAATGAGAATGGACGTGCAGAATGAGTGTGCTAA
314271	AAGCTTTATTTGCTTTCCCGTATGCACTCACATGGTTGGGTGGTATTTTG		941781	AAGCTTATGCCAAAGGGAATGAGAATGGACGTGCAGAGTGAGTGTGCTGA
314272	AAGCTTTATTTGCTTTCCTATATGCACTCACACAGCACACACATGGTTGA		941782	AAGCTTATGCCAAAGGGAATGAGAATGGATGTGCAGAATGAGTGTGTTGA
314273	AAGCTTTATTTGCTTTCCTGAATGCACTCACATAGCACACATGGTTGGGT		941783	AAGCTTATGCCAAATAGAATCAGAATGGACGTGAAGATTGTGTGTGCTGA
314276	AAGCTTTATTTGCTTTCCTGTACGCACTCACATAGCACACACATGGTTGG		941784	AAGCTTATGCCAAATGAAATTAGAATGGACGTGCAGATTCTGTATGCTTG
314278	AAGCTTTATTTGCTTTCCTGTATGCACGCACACAGCACACACATGGTTGG		941785	AAGCTTATGCCAAATGGAATTTCTACCAAGCACAACTTTGACCAATAGGT
314280	AAGCTTTATTTGCTTTCCTGTATGCACTCACACAGCACACACGTGGTTGG		941786	AAGCTTATGCCAATTTTGTAACACACGGCCAGACTTGCAACAATTGGGTT
314282	AAGCTTTATTTGCTTTCCTGTATGCACTCACATAGCACACATGGTCGGGT		941787	AAGCTTATGCCAGAAGAGAATTA
314285	AAGCTTTATTTGCTTTCCTGTATGCTTCACTCACACAGCACACACATGGT		941788	AAGCTTATGCCATACGTCAGCAACTGATGAGTTCAAGACGAGTGTTAGGA
314286	AAGCTTTATTTGCTTTCCTGTATGTACTCACATAGCACACACATGGTTGG		941789	AAGCTTATGCCCAACAACTTCTATGTTGGTTA
314287	AAGCTTTATTTGCTTTCCTGTGCACACTCACATCGCACACACATGGTTGG		941790	AAGCTTATGCCTAGATAACCGCAGGAGGCTGTTGAATATCTTAGTTCAGT
314289	AAGCTTTATTTGCTTTCTCGTATGCACTCACATAGCACACACATGGTTGG		941791	AAGCTTATGCCTTATGGGAAGTTATTTCATTCATGCTGATTGAGATTTTA
314290	AAGCTTTATTTGCTTTGCAATTGTTTCACTCACATAGCACACACATGGTT		941793	AAGCTTATGCCTTCTTACCACATTATCTTTGACTTTA
314291	AAGCTTTATTTGCTTTGCCATGCTTCACTGACACGGCACACACATGGTTG		941794	AAGCTTATGCCTTTCCAGAAAATACACCAACACCACCAACTCCACCTCCT
314292	AAGCTTTATTTGCTTTGCCATTTCTTCACACACATAGCACACACATGGTT		941796	AAGCTTATGCGATGATCATGTGTTA
314293	AAGCTTTATTTGCTTTGTCATGCTTCACTCACACAGCACACACATGGTTG		941798	AAGCTTATGCGTAGCTTCATGGTCAAAAATTTACCACTACACCCTGCTTT
314294	AAGCTTTATTTGCTTTTCCGTATTACACTCACTTA		941799	AAGCTTATGCGTCGTACCAAGAAATTATGGGGGAAATTGATTTA
314295	AAGCTTTATTTGCTTTTCCGTGCTACACTTACATAACACACACATGGTCG		941800	AAGCTTATGCGTTTCAACACTTGACCAGAACAATCCTCTATTCCATTGGT
314296	AAGCTTTATTTGCTTTTCTGTGCACACTCACATAGCACACACATGGTCGG		941801	AAGCTTATGCTAAACAAATATGGCAATGTTATTTACTTATTTTCTTTTGC
314297	AAGCTTTATTTGCTTTTCTGTGCACACTCACATGACAGACACATGGTCGG		941802	AAGCTTATGCTAATGCTGCATCTCTCCTTGGTTTGCTATGAATGATATTG
314298	AAGCTTTATTTGCTTTTCTGTGCGCACTCACATAACACACACATGGTTGG		941803	AAGCTTATGCTATCATTCATACCATGCATGTCATTCATGGTTCTCATGCA
314299	AAGCTTTATTTGCTTTTCTGTGCGCATTCACATAGCACACACATGGTTGG		941804	AAGCTTATGCTATTTTTCTAATATACAAGATTTGGTCCTTGAGAAACGAT
314301	AAGCTTTATTTGGAGGTAGGTCAACAATGGTCCGAGTATTGGTTTCTCTG		941805	AAGCTTATGCTCAACGATGTCGGTGTCTAGACCCGGCATATCTTGGTATG
314302	AAGCTTTATTTGGATCCCATAGTCATATTCTGCAACTGTAGCCGAGTAGG		941806	AAGCTTATGCTTACTTGATTCAAGTATCGTAGCAGAAAACAACATAAAAA
314303	AAGCTTTATTTGGCTATCACTAATTCCATCTGGTGTGCACATAGAACAAT		941807	AAGCTTATGCTTCTCCGAGAGATTTTAGGTGTGAAGGATCGTTTCAGCGC
314304	AAGCTTTATTTGGTCAATGGAGGATCTAACTAAACAAAGACAATATCAAC		941808	AAGCTTATGGAAAAACAGAAGTTGTGTGTTGCTTGAGTGACCACCCAATA
314305	AAGCTTTATTTGGTTTCCAGATAGCATATTTTTGTGTTGCATAACTTCAG		941809	AAGCTTATGGAAACCCTAACTCCTCTTCTAAAGCAAATTCAGTTTCTTGC
314306	AAGCTTTATTTGGTTTTTAGTCTTATATCATTGAGTCTCCTCTTTATCTA		941810	AAGCTTATGGAAATGATGAGGAAGAGGATAAGAAAGACATAACTGTTACT
314308	AAGCTTTATTTGTGAGGAATATATTTTTGTAAGTGGTCGTATTTGTTGTT		941811	AAGCTTATGGAAATTTTGATCCACCTTGAAAATATGAGTTTTCCAGCCTT
314309	AAGCTTTATTTGTGGAGGTGGAGCCATTCTAGAGTTTGCCCATTCTCTAT		941813	AAGCTTATGGAAGCATGAATGACCAATGAAGTTGATTATATTATTCGGAA
314310	AAGCTTTATTTGTTACTTCTTCTTTACTGCTTGTGAATGATAAGATAGAT		941817	AAGCTTATGGAGAAGACTATAAAGTTGCTAGCTTGGATGTGACTATCTTT
314311	AAGCTTTATTTGTTCATCTGGTCATCCATGGACCTCAACCTTA		941818	AAGCTTATGGAGATGATCAACAAGAAAGCAAAGAGTCATAACCAGAAGTT
314313	AAGCTTTATTTGTTTGTTTTAGCTGAGTTAGTTAGGTTA		941819	AAGCTTATGGAGCTCATACTTCAACGGGTAACTGATCAGTGCATTTTGAT
314315	AAGCTTTATTTTACTCATGTATTAGTTCTCTTTACTGCAAGTGATAATGA		941820	AAGCTTATGGAGGCTAGGGTTTCATCCTTGAGCCATTTCATCAGAGAATT
314316	AAGCTTTATTTTATAAATGTTGTTCTTCCTCTTTCCAGTGAAAAGGACTG		941821	AAGCTTATGGAGTGGATTGGAGGAGTTCTTGATGCCTACAGATCGGAAGA
314317	AAGCTTTATTTTATAAATGTTGTTCTTCCTCTTTCCAGTGAAAATGACTG		941824	AAGCTTATGGATAACACCATGATTTGATATATTTA
314318	AAGCTTTATTTTATATGAACTAAGACTTTATTA		941825	AAGCTTATGGATATCTAGATGCAAGTCAATTAGTAGATGCTTATTATTGA
314319	AAGCTTTATTTTATCAAGAATGCTCTGATTCATACAGGGTATCCCTAGTC		941827	AAGCTTATGGATGCAGGAATGATAAAGGAAGATGAATTTTTCATTGGGAA
314320	AAGCTTTATTTTATCAGGAAAAATAATGAAAATGCTATCCGGACCCCCAG		941828	AAGCTTATGGATTATAGTAGCTCGTCTGTATCTTTGTTTA
314321	AAGCTTTATTTTATGAGCTCACATACCTCGATTTTCCTTA		941830	AAGCTTATGGATTTGCATTTTGATGTTGGAAGTTGATGGCTTA
314323	AAGCTTTATTTTCAACTTCAGAGGTGTTA		941831	AAGCTTATGGCAAATTACTAGTCGGGTGATAACATTCTCAAAAGAATCTA
314324	AAGCTTTATTTTCATGGCCTTGTTTTTCATTTTCATTGAGGTTCATTTCT		941832	AAGCTTATGGCAACTTACTTGTCGGGCGATAACATCCTCACAAGGATCTA
314325	AAGCTTTATTTTCCAGTCACTAACAAGGTGGAATTCATCATATATGTCAT		941833	AAGCTTATGGCAATGGTTCCTCAATTTGGCTCAATGATGGAATCCCTAGC
314327	AAGCTTTATTTTCTCCATAGAGTCTGCTGGGATACAACAGCTAATTTCTT		941834	AAGCTTATGGCACTTGTATTTATAGGCTTTTCAAATGCTTTTTGCACACT
314328	AAGCTTTATTTTCTTGCTGTAACAGCATTTTCTTGTTCTGTTTTCACCAA		941835	AAGCTTATGGCATATGAGTTCAAAGAAATTGGTACATGGAATTCCTAAGA
314329	AAGCTTTATTTTCTTGTCTGCATGCACACTCACATAGCACACACATGGTT		941836	AAGCTTATGGCCATGAGGAGATTGATTCACATTGCTTGTATGGGTTTGTT
314331	AAGCTTTATTTTCTTTCCTGTATGCACTCACATGGCACATGGTTGGTTGG		941837	AAGCTTATGGCGCCCGCCATGTCTTCGGATTTGGTTGGACCGGATTTGGT
314332	AAGCTTTATTTTCTTTTTCTGCGCACTCACATAGCACACACATGGTTGGG		941838	AAGCTTATGGCGTTCAAGAGGTGGTAAGTGAACAAAATATACACAAATAA
314333	AAGCTTTATTTTGAAACTTTTTACCCGCTGATTTTTCATGTCTTTGAGAA		941839	AAGCTTATGGCGTTCGCCACGCAGGTAAAAATGAAATTTCCACATTTA
314334	AAGCTTTATTTTGAGTAGCAAGAACTGACTCCATCATGGCAGTTAGGTGG		941840	AAGCTTATGGCTCTGGCCGTACAAATTACTCCTCCGTTCCAAATTATTTC
314335	AAGCTTTATTTTGCATGATGATGATGACGGTGATAATTTTTA		941841	AAGCTTATGGCTGGGAAACTTCGATCCAAATGGATTGACCCTTTCGTTGT
314337	AAGCTTTATTTTGGCTTATAAATAGAACCGCTTACATTCTAACATATATC		941842	AAGCTTATGGCTTCGATCCAAATGGATTGGCCCTTTTGTTATTACTAATG
314338	AAGCTTTATTTTGGGAATTTGCCTTACATTGTTGATAGTGCACAACTTGC		941843	AAGCTTATGGCTTGCAAAGCTAGGGGTTGTGTGTGGATAAAACCCTAGAG
314339	AAGCTTTATTTTGTAAATGTTGTTCTTCCTCTTTCCAATGAAAAGGATTG		941844	AAGCTTATGGCTTGCAAAGCTAGGGTTTGCGTGTGGATAAAACCCTAGAG
314341	AAGCTTTATTTTGTAAATGTTGTTCTTCCTCTTTCTAGTGAAAATGACTT		941845	AAGCTTATGGCTTGCAAAGCTAGGGTTTGTGTGTGGATAAAACCCTAGAG
314342	AAGCTTTATTTTGTAAATGTTGTTCTTTCTCTTTCCAGTGAAAAAGACCG		941846	AAGCTTATGGGAATAGTGGACCTAGAGGTCGTTCAAGCCAGTCAAGATCT
314343	AAGCTTTATTTTGTAAATGTTGTTCTTTCTCTTTCCAGTGAAAAAGACTG		941847	AAGCTTATGGGAGATCATTGGTACCAAGACAAGGTCAAGAAGAGATGATG
314344	AAGCTTTATTTTGTACTAAAATTACTTTA		941848	AAGCTTATGGGTATTTATATTGTAATTTTGGCACGTCTCTAACATAGGTG
314345	AAGCTTTATTTTTATTCCCCGCTTTCCAATTTATTATCTCGCTTCCTAAT		941849	AAGCTTATGGGTCACTATATCAGTATCTAATTCGGGCATGTCTTGGTATG
314346	AAGCTTTATTTTTCAGTCATCTATTTTAGATAGCGTAGCTTTA		941850	AAGCTTATGGGTGGACACCCAACATAGAAAAAGGGTTCACTACTTATGCA
314347	AAGCTTTATTTTTGAGTGGGCTTTATGAAAAGTGTAAAGAAAAATAAACT		941851	AAGCTTATGGTAAAATGATTTTTGCCTGTTGATTGAGTGTTACCTCTTAT
314359	AAGCTTTCAAAAACCAAAAACATCATTCATCATCAATATACAATACACCT		941852	AAGCTTATGGTAAAATTGCTTTCGCATGTTGATTGAGTGATATCTTTTAT
314360	AAGCTTTCAAAAACCAAACAACTTTCATCATCAATATACAATACACCTGG		941853	AAGCTTATGGTAACCTTCTGGGTATTCTGAACACCTAGGTCAACATCACC
314361	AAGCTTTCAAAAACCAAACACCATTCATCATCAATACACAATACACCTGG		941854	AAGCTTATGGTAACCTTTTGGGCATTCTGAACACCGAAGTCAACATCACT
314362	AAGCTTTCAAAAACCAAACATCATCCATCATCAATATACAATACACCTGG		941855	AAGCTTATGGTAACCTTTTTAGAAGGGAAGATACCAAGATGGTAGGCTTG
314364	AAGCTTTCAAAAACCAAACATCATTCATCAGCAATATACAATACACCTGG		941856	AAGCTTATGGTAATCTGTTGGGAGTCCTAGCTACTAGAGAAGACGCAAGA
314365	AAGCTTTCAAAAACCAAACATCATTCATCATCAACATACAATACACCTGG		941857	AAGCTTATGGTACTAATTGCATCATTA
314368	AAGCTTTCAAAAACCAAACATCATTCATCATCAATATACAGTACACCTGG		941858	AAGCTTATGGTAGTAATAACTTTTATGTTGTGCTTCGAGTGTAAACAGTT
314369	AAGCTTTCAAAAACCAAACATCATTCATCATCAATATCCAATACACCTGG		941859	AAGCTTATGGTAGTACTAACTTTCATGTTGTGCTTTCAGTGTAAACAATT
314370	AAGCTTTCAAAAACCAAACATCATTCATCATCAATGTACAATACACCTGG		941860	AAGCTTATGGTAGTACTAACTTTCATGTTGTGCTTTGAGTATAAACAGTT
314371	AAGCTTTCAAAAACCAAACATCATTCATCATCCATATACAATACACCTGG		941861	AAGCTTATGGTAGTACTAATTTTCATGATGTGCTTTGAGTGTAAATAATA
314372	AAGCTTTCAAAAACCAAACATCATTCATCATCGATATACAATACATCTGG		941862	AAGCTTATGGTAGTACTAATTTTCATGATGTGCTTTGAGTGTAAATAGTA
314373	AAGCTTTCAAAAACCAAACATCATTCATCCTCAATATACAATACACCTGG		941863	AAGCTTATGGTAGTACTACTTTTCATGATGTGCTTTGAGTGTAAACAGTT
314374	AAGCTTTCAAAAACCAACAATACAACTGGTCATTTA		941864	AAGCTTATGGTAGTATGATCGGGAAAATAGCAAGTGTATTATTTGCACCA
314375	AAGCTTTCAAAAACCAACAATACATCTGGTCATTTA		941865	AAGCTTATGGTATAGAGTAGATATCACAGCTCCTGCTTCATGAATCCATG
314377	AAGCTTTCAAAAACCAACATCATTCACCATCACTACACAATACACCTGGT		941866	AAGCTTATGGTATTGCTAATTTTCATGTTGTACTTTGAGTGTAAACAACC
314378	AAGCTTTCAAAAACCAACATCATTCATCATCAACACACAATACACCTGGT		941867	AAGCTTATGGTCCCATAACTCCCATTATCTCTCCATTCATGGCATTTCAT
314379	AAGCTTTCAAAAACCAACATCATTCATCATCAATACACAATACACATGGT		941868	AAGCTTATGGTGAAGATCCTTGACCTTGATAGAGTGTTTTCCAGATACGA
314380	AAGCTTTCAAAAACCAACATCATTCATCATCAATACATAATACACCTGGT		941869	AAGCTTATGGTGGCTCAAATGTATGTGGATGATATTGTGTTTGGTGGGAT
314381	AAGCTTTCAAAAACCAACATCATTCATCATCAATATACAAAACACCTGGT		941870	AAGCTTATGGTTCAATGGATTCGAACTTTTTA
314383	AAGCTTTCAAAAACCAACATTATTCATCATCAATATACAATACCCCTGGT		941871	AAGCTTATGGTTGGGAAACTTCAATCCAAATGGATTGACCCTTTTGTTAT
314384	AAGCTTTCAAAAACCAACCTCATTCATCACCAATATACAATACACCTGGT		941872	AAGCTTATGGTTGGGAAACTTCGATCCAAATGGATTGGCCCCTTTGTTGT
314385	AAGCTTTCAAAAACCAACCTCATTCATCATCAACATACAATACACCTGGT		941873	AAGCTTATGGTTGGGAAACTTCGATCCAAATGGATTGGCCCTTTTGTTGT
314386	AAGCTTTCAAAAACCAACCTCATTCATCATCAATATACAATACACATGGT		941874	AAGCTTATGGTTGGGAAACTTCGATCCAAGTGGATTGACCCTTTTGTTGT
314387	AAGCTTTCAAAAACCAACCTCATTTATCATCAATATACAATACACCTGGT		941875	AAGCTTATGGTTTATGCTTCATGATAGTTGAGGATTCATGAGAGAAATTA
314389	AAGCTTTCAAAAACCAAGCATCATTCATCATCAATATACAATACACCTGG		941876	AAGCTTATGTAAAAGCCATACCTATATGAGGTCGGTCAATAAAAATGTAT
314390	AAGCTTTCAAAAACCCAACATCAATCATCATCAATATACAATACACCTGG		941877	AAGCTTATGTAAAATATAATTTGGCCCAAGTTTGTCTCAAAATGCATGAG
314391	AAGCTTTCAAAAACCCAACATCATTCATCATCAATACACAATACACCTGG		941878	AAGCTTATGTAATTGATTCATGTTATCTACAAGATACAAGTTGCACTTGT
314392	AAGCTTTCAAAAACCGACATCATTCATCATCAACATACAATACACCTGGT		941879	AAGCTTATGTACAGGAACTTTACTGAGAATTGTGTTGAAAGATATCTTA
314393	AAGCTTTCAAAAACCTAGCCTCAAATAAGAAAATTTTCTACTATTTAGAA		941880	AAGCTTATGTACCACCTTAGAGACGTTCCACTTA
314394	AAGCTTTCAAAAACTCTCAAAAACTTA		941881	AAGCTTATGTACCATCTTAGAGATGCCGCACTTA
314395	AAGCTTTCAAAAAGGTTTTATGGATCCTTA		941882	AAGCTTATGTACTTGGACCTTTCTTGCATTTCAAAGAGCATGGGTGATCA
314396	AAGCTTTCAAAAAGTATATGGTCCCTTTATTATACATCAACGTCTTGGAG		941883	AAGCTTATGTAGAACATGATGTGACTGTGGACCAATTTGACCATATTGTT
314397	AAGCTTTCAAAAAGTTTGCTTCAAACAAAACAATTTTCTCTCATTTGCAA		941884	AAGCTTATGTAGACCATGATGTGACGGTTGGACAAATTGATGGTATCGCC
314398	AAGCTTTCAAAAATAGCAAAATGGCTTTGCATGGATGCATGGGCGTGTGA		941885	AAGCTTATGTAGAGCACGATGTTACAGTGGATCAATTTGATCATATTGTG
314399	AAGCTTTCAAAAATCAAACATCATTCATCATCAATATAACACGTTTCAAT		941886	AAGCTTATGTAGAGCATGATGTAATAGTGGATCAGTTTA
314400	AAGCTTTCAAAAATCCAAAAAGAACTAACTCATTCAAACTATTTTTAGGC		941887	AAGCTTATGTAGAGCATGATGTTACAGTGGATCAGTTTGATCATATAATG
314402	AAGCTTTCAAAACACTGAAGATCAGCAGAATGCAGTTACTTGCCATAATC		941888	AAGCTTATGTAGAGCATGATGTTACGGTGGATTAGTTTGATCATATTGTG
314403	AAGCTTTCAAAACCAAAAATTATTCATCATCAATACACAATACACCTGGT		941891	AAGCTTATGTAGTTCAGATGCCCCAATCTTTTGTACCACAACTCATTTTC
314404	AAGCTTTCAAAACCAACATCATTCATCATCAATATATAATACGACTGTTC		941893	AAGCTTATGTATGGAATGTTCAGTATGAAGAGAGTTTTCAAGAACAGAAG
314405	AAGCTTTCAAAACCACAGAGGAACACAATACATCAAAATCCAAAACTGCA		941894	AAGCTTATGTATGGGATATTCATTGTGAAGAGAACTTTAGAGAGTTA
314406	AAGCTTTCAAAACCATAGATATCAAGGACCCCGATCAAACATTTAGAATT		941897	AAGCTTATGTATTATTTTCAATCAAGGTGGAGATTTTTGAGGTTGGTTA
314407	AAGCTTTCAAAACCCAACAGCTTTCATCATCAATATACAATACACCTGGT		941898	AAGCTTATGTATTGACTTTACCCAATGGTCTAATAATTCAGTTAGAGAAC
314408	AAGCTTTCAAAACCCAACAGCTTTCATCATCAATATACAATACACTTGGT		941899	AAGCTTATGTATTTCCAAGACACTCGAGCAAAATTCCTTCTGGAGTTTTC
314409	AAGCTTTCAAAACCCATTCGGCGTTAGGTTTGGGACAAGCAAATAATCTA		941900	AAGCTTATGTCAAAGATCATTTAGCCTAAGTTTGGCTCAAAATGCACGAG
314410	AAGCTTTCAAAACCTGCGCGTGGTGGCCGGAGTTGGTTCTCTGGACGGAG		941901	AAGCTTATGTCAAAGATCATTTGGCACAAGTTTGACTTA
314411	AAGCTTTCAAAACCTTCATTATCATCAAAGGTAACCAAAAGAGCTCCAAC		941902	AAGCTTATGTCAAAGATCATTTGGCCCAAGTTTAGCTCAAAATTCACGAG
314412	AAGCTTTCAAAACTGACAAGTCACAAACCAATCATAAAGGGAAATTCAAA		941903	AAGCTTATGTCAAAGATCATTTGGCTAAAGTTTGGCTCAAAATGCACGGG
314413	AAGCTTTCAAAACTGACAAGTCACAAGCCAATCAGAAAGGGAAATTTA		941904	AAGCTTATGTCAAAGATCATTTTCCCCAAGTTTGGCTCAAAATGCACGAG
314414	AAGCTTTCAAAACTGACAAGTCAGAAGCCAATCAGAAAGGGAAATTCAAA		941905	AAGCTTATGTCAAAGATTATTTGCCCCAAGTTTGGCTCAAAATGAATGAG
314415	AAGCTTTCAAAACTTATCTCAATATTTTTATTTATGCTAATCAAATAAAG		941906	AAGCTTATGTCACATTGTAGGTACAAAAATAGGACACGTAAGTATGAGAA
314416	AAGCTTTCAAAAGAACAAATTTGGAAAAGATGAAGAGCAAGTCAATCTAT		941907	AAGCTTATGTCACGAATGGACAGGATAGAAGAAATCTGTTTGGGGTTTCA
314417	AAGCTTTCAAAAGAACCCAAGTTCATGCATTTTGGATGAAGTTTGCTAGG		941908	AAGCTTATGTCAGGAATCTGGAGAGAGTTTCAAAGAGTACGCCCAGAGAT
314418	AAGCTTTCAAAAGAGTCCTATTTCATGCATTTTGGATGCGATTTGCTAGG		941909	AAGCTTATGTCCATCTCGTCTGCTAATATGGTTGAAGGACTTTTGAGTGT
314419	AAGCTTTCAAAAGCCAGCGGCTAAATCCAACTTCCCCATAAGGCCACAAC		941910	AAGCTTATGTCCATCTTATATGCCGATGTAGTTGAAGGACTTTTGAGTGT
314420	AAGCTTTCAAAAGCTACGTTATGATGTTCGCCCAACAACTGCCTTTGGAG		941911	AAGCTTATGTCCATCTTGTCTGCTGATGCGGTTGAAGGACTTTTGAGTAT
314421	AAGCTTTCAAAAGCTATGTCATGATGTTCGCCAAGAGATATCAGTTCACT		941912	AAGCTTATGTCCATCTTGTCTGCTGATGTAGTCGAAGGACTTTTGAGTGT
314422	AAGCTTTCAAAAGCTATGTCATGATGTTCGCCAAGAGGTATCAATTTACT		941913	AAGCTTATGTCCTTAGGTTTATGCCTAAGTACATGTTGTGCTATTTCATC
314423	AAGCTTTCAAAAGCTATGTCATGATGTTTGCCAAGAGGTACCAGTTTACT		941914	AAGCTTATGTCGACCACGACGTGACAATTGACCAATTTA
314424	AAGCTTTCAAAAGCTATGTCATGATGTTTGCCAAGAGGTATAAATTTACT		941915	AAGCTTATGTCGAGCATGATGTAACAGTAGACCAGTTCGATCATATTGTG
314426	AAGCTTTCAAAAGGATAACTTCAAGAATAAACTCAAGAAAAGTCTCACGG		941916	AAGCTTATGTCGCATTCTCATCAAACATCTATCATTCACTTA
314427	AAGCTTTCAAAAGTAGATTAGGATTGGTACAAGGCTTTGGATCCTGGAGT		941917	AAGCTTATGTCTATCTTGTCTACTGATGTGGTTGAAGGAATTTTGAGTGT
314428	AAGCTTTCAAAAGTCAACAAACTGTGCCATGTGACCATCGAGGGGAGAGG		941918	AAGCTTATGTCTATTCTTTCTACCAAGGTGGATGAAGGTCTGATGAGTGT
314429	AAGCTTTCAAAAGTCACAAGCCAATCATAAAGGAAAATTCAAAATACCAC		941919	AAGCTTATGTCTCGTTCTCATAAAGCATCATTATTCACCTAAAATACATT
314430	AAGCTTTCAAAAGTTATGTCATGATGTTTGCCAAGAGGTATCAGTTTACT		941920	AAGCTTATGTCTCTCACTAATGATGATATAGTTTGGTATGATTCTTCATT
314431	AAGCTTTCAAAATACCAACCTTACAACAAATGTGAAAAGGGCTCCCTAGG		941922	AAGCTTATGTCTTTTCTCATCAAACATCTGTCATTCACTTA
314432	AAGCTTTCAAAATAGTATGTGAGGCCATAAACATAGAGCCCATCATAGGC		941923	AAGCTTATGTGAAAGATAATTTGGCCCAAGTTTGGCTCAAAATCGCAAGG
314434	AAGCTTTCAAAATATGACTATTGAAACTTTTTGAGAATATGATGCTCAAA		941924	AAGCTTATGTGATACATGTTGGTAGATTTA
314435	AAGCTTTCAAAATCACTCTAAAATTCACTTTCTCGTCTTGGTAGTTGAAC		941925	AAGCTTATGTGCAAGAGGCTGTGTTCTACAATGCTTCATGTGTTCAGTCT
314437	AAGCTTTCAAAATCCAGACTGAGCGCCTTCTGGCCTTCCATAGCTAGCAT		941926	AAGCTTATGTGCAAGTCATCAGCGCCAAGTTAGCCCACTCTTCCTCATAA
314438	AAGCTTTCAAAATCGCTAGATATTGTTGAGGTTTATTTGAAACTGGAGTG		941928	AAGCTTATGTGCATTTTGGACTTTA
314439	AAGCTTTCAAAATGAGGAATTTGCTGCAAGAATTTCTTA		941929	AAGCTTATGTGCATTTTTGGACTTTTTGCCTTTTTATCATTAGAAGCAAT
314440	AAGCTTTCAAAATGCTTGCTTCAAATAAAAGAATTTTCTCTCATGTGTAA		941930	AAGCTTATGTGCCAGGAAACTAATATTCTTGTTGGTACTTTTATGTCATT
314441	AAGCTTTCAAAATGGAAGATGACGAAGCCATAGAAGCAATGTTTTCTAGG		941931	AAGCTTATGTGCTCCTGGGGATTGCTCTTACTATCAAATGACACAAAAGA
314443	AAGCTTTCAAAATGGAAGATGACGAAGCCATAGAGGTAATGTTCTCTAAA		941932	AAGCTTATGTGGAAACTACTATGGTTTTGTTATAGTTGATGACTATCCTA
314444	AAGCTTTCAAAATGGAAGATGACGAAGCCATAGAGGTAATGTTCTCTATA		941933	AAGCTTATGTGGAACATGATGTAACTGTGGATCAATTTGACCATATTGTG
314445	AAGCTTTCAAAATGGAAGATGACGAAGCCATAGTGACAATGTTCTCTAGA		941934	AAGCTTATGTGGAACATGATGTGACAGTAGATCAGTTTA
314447	AAGCTTTCAAAATGGAAGATGACGAAGCTATAGAGGTAATGTTCTCTAGA		941935	AAGCTTATGTGGAACATGATGTTACGGTGGATCAGTTAGATCATATTGTA
314448	AAGCTTTCAAAATGGAAGATGATGAAGCTATAAAGGCTATGTTCTCTAGA		941936	AAGCTTATGTGGAATATGATGTAACTGTGGATCAATTTGACCATATTGTC
314449	AAGCTTTCAAAATGGAAGATGATGAAGCTATAGAGGCAATGTTCTCTAGA		941937	AAGCTTATGTGGAGCACGATGTGACTGTGGATCAATTTA
314450	AAGCTTTCAAAATGGAAGATGATGAAGTCATAAAGGCAATGTTCTCTAGA		941938	AAGCTTATGTGGAGCATGATGTTACGATGGATCAGTTTGATCATATTGTG
314451	AAGCTTTCAAAATGGAAGATGATGAAGTTGTTGAAGTGATATTCTCAAGG		941939	AAGCTTATGTGGATACAGTCAAAGCATACGGGCCAATGGTTGTGCCACGG
314453	AAGCTTTCAAAATGGAGGATGATGAAACATTTGAGAATATGTGCTCAAGG		941940	AAGCTTATGTGGATCACGATGTTACTGTGGATCAGTTTGACCACATTGTT
314455	AAGCTTTCAAAATTCAAGACAAATTGTAATAGTTTACTTGTTTTTCCATG		941941	AAGCTTATGTGGATTATGAAATGTCATAAAGAAATATGACAAATCTTTTC
314456	AAGCTTTCAAAATTTATGTCATGATGTTTGCCAAAAGGTATCATTTTACT		941942	AAGCTTATGTGGCGCGGCAAGTGTACGTGAGCCAACCATTTCATCACGCT
314457	AAGCTTTCAAACACCTCTTTGCTTCTTCCTCTTCAATTATAACATTCTCT		941943	AAGCTTATGTGGCTGTAGTTGTGCTCGCGTATCTGTTAGAATTGCTTATG
314458	AAGCTTTCAAACACGTGGTTCAGGATCTGGTAGACTCCAAGGCCATCAAT		941945	AAGCTTATGTGTGGAAGTTGTATGTGGCTGGACAGAAGGACAACTATTAT
314459	AAGCTTTCAAACACTTGATCCACTCCAATTCTCTTATGCAGCTTGTTCTT		941946	AAGCTTATGTTACACCTGTCATAAGATGTTATATTTAGATTATTCATTTT
314460	AAGCTTTCAAACATAGTTACCTGTAGCAATATTTCATGATTCAATTCACT		941947	AAGCTTATGTTACGAGTTGGCAATGGAGCATAGGTTGCTGCTTTAGCCGT
314461	AAGCTTTCAAACATGTTGTTCAGGACTTGGTAGATTCTAAGGCCATTA		941948	AAGCTTATGTTATATCTTGACTATTTTAGCACATTGATGTTTGGTTCACT
314463	AAGCTTTCAAACCAAGAGGATACCCTTGTCGAGACTAGAGTTTGATCCAA		941949	AAGCTTATGTTATCTAAAAATCAGAGAATCTGGTTGAAGTAAGGAAAGAT
314464	AAGCTTTCAAACCAGGGACCCTCTGCCTCAAGAATATTCTGAGCCAAAAC		941950	AAGCTTATGTTCAAAATCCTAATTGGGTGTCTAATCCCTAGAGAAGGTAG
314468	AAGCTTTCAAACCTAAAAACTCAAAACGTAAAATGTTTA		941951	AAGCTTATGTTCAAAATGAAGGAGAATTTCCATCCAAGGCGCAGCGGAAT
314470	AAGCTTTCAAACGATCGAATCCAACTTGCATAATGTTGCCCAAAACCTTC		941952	AAGCTTATGTTCCGCAAGAGATCACAATCAATCAACTGGAAACTGTGGTG
314471	AAGCTTTCAAACGATGGTATTGACAAATATAATCTAAATACAAATGAATT		941953	AAGCTTATGTTCCTCAAGAGATCACAATCAACCAACTGGAGACGGTGGTG
314472	AAGCTTTCAAACGCCTAGCCTCAAATAAGAAAGTTTTATGTTATTTAGAA		941955	AAGCTTATGTTGAAAGAATAGTAAGATTTATCATAATTTTGAGCAAGAAT
314473	AAGCTTTCAAACGCTTCATGAATTTTTGATAAAAATGACAAATAAAGAAC		941956	AAGCTTATGTTGAACACGATGTTACTATGGATCCGTTTGACCATATTGTT
314474	AAGCTTTCAAACGTCTAGCCTCAAATAATAAAAATTTTATGTTATTTAGA		941957	AAGCTTATGTTGACTTTCTATGAGACTAATAAAGTTTATAACATGTTGTC
314475	AAGCTTTCAAACTAACATTTGAAAAATTACTAAAAAGGGTAAGTTGGTTA		941958	AAGCTTATGTTGAGCATGATGTGACTATGGATCAGTTTGACCACATTTTT
314476	AAGCTTTCAAACTAATCAGGTGGCGGGTATTA		941960	AAGCTTATGTTGAGTTCATCTGTTTCAGGTTAGGCACCAATGCCTTGAGG
314478	AAGCTTTCAAACTCAAATATGTAACTTCCCTGGAACATCCCACCATATAA		941961	AAGCTTATGTTGAGTTGTGTTCAGTTGATTGATAATGACTATTGTTGTGT
314479	AAGCTTTCAAACTCTTAGCCTCAAATAAGAAAATTTTCGGTTATTTAGAA		941962	AAGCTTATGTTGATATTTTGTGTTTAGTATTTGATTTTGAGAATCGAAAA
314481	AAGCTTTCAAACTTCATATACCACACTGTCTTGGAGCTTGTTTCAGGCCA		941963	AAGCTTATGTTGATGATATGATTTCCAAATCTAAGAATGAAGAAGAACAT
314482	AAGCTTTCAAACTTCCACTCCACCACCATATACTCTATTATAACCCTCTT		941964	AAGCTTATGTTGATGATATTACATTTGGTTTA
314483	AAGCTTTCAAACTTCCTATACCATTGTCTTGGAGCTTATTTTAGACCATA		941965	AAGCTTATGTTGATTCATCTTACACAAGAACATTTATGAATCGACTAGCT
314484	AAGCTTTCAAAGAAAGATTCATTTTATCTTCCTTTCCTTTCTCTTTCTTT		941966	AAGCTTATGTTGCATGGGAAGATAACGATATGGAATATTCAAACAGTAAA
314485	AAGCTTTCAAAGAAATACCTCGTTTCTCTTCTTTTCTTTTCTCTTTCTTT		941967	AAGCTTATGTTGCATTGACTCAAGTCCACAATGGAAAGCGCGCTGGTGGC
314486	AAGCTTTCAAAGATACACAATTTCACAGTCCAAGCTCGGCTTTTCCCTTT		941968	AAGCTTATGTTGTGGCAATGAATTATGCCTTTGTAGTAGACAAAATAACA
314487	AAGCTTTCAAAGATCAAAAACTTA		941969	AAGCTTATGTTGTTCACCTCAACAGCAAAATTCCAACAGCAAGAAAGACA
314488	AAGCTTTCAAAGCCACATAGGAACACAATACATTA		941970	AAGCTTATGTTGTTGTTCTGAGTTCGTCCAAATTCTTGCGTGCAGGATTT
314489	AAGCTTTCAAAGCTACACAATTGCGTGGGCCAATCTCGGATCTTCCTTTC		941971	AAGCTTATGTTTACTCTCTACTTATGTTATATAACTCTTGTCCATTACAA
314490	AAGCTTTCAAAGCTACACAGTTGCATAGACCAAGCTCGGATCATCCTTTC		941973	AAGCTTATGTTTCTAAAGATTTCGTTTCCTTTGTCGAGCCAATAGATTGA
314491	AAGCTTTCAAAGCTACACAGTTGCATGGACCAAGCTCAGATCTTCCTTTC		941974	AAGCTTATGTTTCTAAAGATTTTGTTTCCTTTGCTGAGCCAATCGATTGA
314492	AAGCTTTCAAAGCTACACAGTTGCGTGGACCAAGCCCGGATCTTCCTTTC		941975	AAGCTTATGTTTCTTTTTGAGCTCGGACGTAGATCTTATTCTCAAACAAA
314493	AAGCTTTCAAAGCTCGTTCCTCCTATTTCTTA		941976	AAGCTTATGTTTGGCTAGAATGGCATACCTCTCTTGATGCTCCTGTTGGT
314494	AAGCTTTCAAAGGATCTAAACAACATCAGCCTTGAAGAGCTTGTCAGTTC		941977	AAGCTTATGTTTGTCCCTATTCAACTTGATTTGAGTTAGGATATGTACAT
314496	AAGCTTTCAAAGGATCTGAACAACATTAGTCTTGAAGAGCTTGTCAGTTC		941978	AAGCTTATGTTTGTGTGCTTGTGGATGTTCCCTGTGATTGAATTTGCACG
314497	AAGCTTTCAAAGGATCTGAACATCATCAGTCTAGAAGAGCTTGTCAGTTC		941980	AAGCTTATTACAACAGAAAGCGGGGATGCAAAGATGAAAATAGGAACTTG
314498	AAGCTTTCAAAGGATCTGAAGAACATCAGCCTTGAAGAGCTTATCAGTTC		941981	AAGCTTATTACAATAGTTTCTCTTCTATGTCTTTTTCCGAACTGAAAATA
314499	AAGCTTTCAAAGGATCTGAATAACATCAGTCTTGAAGAACTTGTCAGCTC		941982	AAGCTTATTACCAATCTCTTTCTGTAAGCCATCTCAGTAAGTTGGTCAAA
314500	AAGCTTTCAAAGGTTTGAAATAAGCCTAGTATTA		941983	AAGCTTATTACGGTGAAAATCTGATTTAGGGTTTAGGGTTTATAAAGTGT
314501	AAGCTTTCAAAGGTTTGAGATCAACCTGGTGTTA		941984	AAGCTTATTACTAACAGATTGAAGAAGGTGGCTCACAAATTA
314502	AAGCTTTCAAAGTCAACATCATCCATCATCAATATACAATACACCTGGTC		941985	AAGCTTATTACTAATAGATGTGATTTTGGACTCCAATATTTTCTTTTTA
314503	AAGCTTTCAAAGTCAAGGACTTAGGAATGTTGAAATACTTCTTAGGTCTA		941986	AAGCTTATTAGCTATATTGGGAGGCTTCGACTGATTA
314504	AAGCTTTCAAAGTGGAAGAAGATGAAACTATTA		941989	AAGCTTATTAGTGGTGGAAAAGTGTATCACTTTA
314505	AAGCTTTCAAAGTTCAAATGTCCTAATCTCTTGTGCCATAACTCACTGTT		941990	AAGCTTATTAGTGTGTTGAAAGTAGTGTAGAGAGTAATAATTA
314506	AAGCTTTCAAATAAAAACTAATAAAAATCAGAGATCACAGGTAAGGGGGT		941991	AAGCTTATTAGTTTCTATGCAAGTTTTA
314507	AAGCTTTCAAATAAAAACTAATAAAATGCCAAAGATTACAGGGAACCCTT		941992	AAGCTTATTATAAAGAATATCTCAGTTTTCTTCTCGCTCTCCTCATCGTC
314508	AAGCTTTCAAATAAAAACTAATAAAATTCCAGAGATTACAGATAAGGGGG		941993	AAGCTTATTATAAGGGTTGTGCAAGATACCAGGATGACACTCCAATTCGC
314509	AAGCTTTCAAATAAAGATCTTATTTCTCTTATTTCCCTTTCTCTTTCTTC		941994	AAGCTTATTATACAATTGATATTTACTCCCCTTTTTGATGTTCTCAACAT
314510	AAGCTTTCAAATAAAGATCTTGTTTCTCTTCTTTACCTTTCTCTTTCTTT		941996	AAGCTTATTATAGATTTGCGTCTTTATTTATATGGCTCTAGATTGTTCGT
314511	AAGCTTTCAAATAAATTTGTTATTCTTACACTTGATTCGTACACTACACT		941997	AAGCTTATTATCAATTGTAACTTCTCCATCCTTCATAGTGAAGGGATGTT
314512	AAGCTTTCAAATAAATTTTTATTTTGTTTTCATCCTAAAAACAATTCTTA		941998	AAGCTTATTATCATCAATTGACAAATAACATGTGTGCTTTGTTGTATTA
314513	AAGCTTTCAAATAATTTGTTCTCACCTCAAAATCATAAAAATTA		941999	AAGCTTATTATCCACTAACTTTGACATTTCAACAACAAAATTATTTTTA
314514	AAGCTTTCAAATAGCCATACTAAAAGACATTTTTGATTTTA		942000	AAGCTTATTATCCACTTGTTATCATAGGTCACTTTTGCACACACAAGGCT
314515	AAGCTTTCAAATAGGCGCACGTGTGGCAGTCATATGTGATATAAATCTTG		942001	AAGCTTATTATCTCTGCGATCAGCTAATTTGTTATACCTAATGAGAAGGA
314517	AAGCTTTCAAATATGGAGCTTATCAGGTGAATCATGTCCTGATGGAACAA		942002	AAGCTTATTATGAAGAAAAGACGCAAAGACATATATCCATCGTCTTGTAT
314518	AAGCTTTCAAATCAAAACTAATAAAATGTCAGAGATTACAAGTAAGGGGG		942003	AAGCTTATTATGAAGATTATGGTGAGCATATTGAATCCTTATCTAATTAG
314519	AAGCTTTCAAATCCAAAAGACAAGACCCGAATTTTCAAAGAATAAGTGCT		942004	AAGCTTATTATGATTGTGTGAAACATTTCGAAGATCAATTATTTTAGTTA
314520	AAGCTTTCAAATCCAAAAGACAAGACCCGGTTTTCCAAAGAATAAGTGCT		942005	AAGCTTATTATGATTTCCAAACTTTTAGGGTCTGACAGTTTTACCACCAT
314523	AAGCTTTCAAATCCGATCGAGGTGGTGAATACTATGGTTGATATGATGGA		942006	AAGCTTATTATGCTTTGGCTTAGGCTGCTCGCCGACTAAGACAATATATG
314524	AAGCTTTCAAATCCTCCAAAGATTGAAGTCCTCTCTGTCTGACCGTCTGT		942007	AAGCTTATTATGTATTTGGATATACTTGCTCATAAGTTTTTGAAAACTTC
314525	AAGCTTTCAAATCTCTTCCCAACCTAGTGATGTCAAGTGCCAACTTTTGT		942008	AAGCTTATTATTCACCAGTTATTTATCTAGTTA
314526	AAGCTTTCAAATCTCTTCCTAATATTCTAATTTCAAGTGTCAACTTTTAT		942009	AAGCTTATTATTCATAAGTAGAAGTCTTTCTCATATTATATATATAGTTT
314527	AAGCTTTCAAATCTCTTTCCAAACTTCTTATGTCAAGTGTCAACTTTTAT		942010	AAGCTTATTATTGACTAAAAATTTCAACCTTTGATGGAGTATCGATGTTA
314529	AAGCTTTCAAATCTGCAACAAAATGTGATTTGTGATTTTCATGCATTTAG		942011	AAGCTTATTATTTATTGTTATGAAACACACTCATTA
314530	AAGCTTTCAAATCTTTCGTCAATAGTCCTCTCAATGTTATGCGGCTCTAG		942013	AAGCTTATTATTTTAGACATATGTAAATAAGCAATTA
314531	AAGCTTTCAAATGAAATTTTGTCCAACATAAAAGTTGAAGATCTTTCTCT		942014	AAGCTTATTATTTTGACCGGAGAGAATCCGCCCCCAAAAGCGTTACAAAA
314532	AAGCTTTCAAATGAACTCCCCTCCATTTAGGTGCAATAACCTGGCTGTTA		942015	AAGCTTATTATTTTGACTGGAGAGAATCCGCCCCCAAAAGCGTTA
314533	AAGCTTTCAAATGAAGAAACTGAAGGAGAAGGGCGATCCAAAACGCAGCG		942016	AAGCTTATTATTTTTATAAGAGATGATAAATTAGTGCTAATAAATTTTCC
314534	AAGCTTTCAAATGATAAAATCTTCAACATGAAAGTTGTAGATCTTTTCAA		942018	AAGCTTATTCAAAATGTTATCAACAAACCTAATATTTTCACATGACAAAA
314536	AAGCTTTCAAATGATGTTTTTATTTTA		942019	AAGCTTATTCAAACATCGACGTTTTCTTCGATCTCAACCATTTTCTCCGG
314537	AAGCTTTCAAATGCCTTTGGTATCACCTCAAAATCATAAAAATTA		942020	AAGCTTATTCAAACTTACAGATTA
314538	AAGCTTTCAAATGCTTTGATTGATTCCAGAAATTCAACAATGGAATCCAC		942021	AAGCTTATTCAAACTTGTTGGTAGAAATTGGACCTCTCAAATTCAGAATT
314539	AAGCTTTCAAATGTCATGATACCATCAGAGAAAAACGTTCCATTA		942023	AAGCTTATTCAAAGGAGCTTGTAGCAAAAACACTCATTCTGGAAAATGCT
314540	AAGCTTTCAAATGTGTAACCATCTTATTA		942024	AAGCTTATTCAAAGTTGTTATGTGGTGTTTATGGAAGACCAAACTATTGA
314541	AAGCTTTCAAATTCATGAAAGACCTCATCAGATGGAATTCATATCGAAAT		942027	AAGCTTATTCAACAATCATCAATGAAAACAAGTAAAACATCCCTTCCCGA
314543	AAGCTTTCAAATTTGATGTTATTCATCGTGCTTCCCTCAAGAAACAACGT		942028	AAGCTTATTCAACAATTGATCAAATAATTA
314544	AAGCTTTCAAATTTTCAGGAATAGTGATACCGTGTATTGTTTTCGGCTGC		942029	AAGCTTATTCAACAATTGATCAAATATTTCAAGGGATAATTA
314545	AAGCTTTCAAATTTTCCTGAATAGTGATACCGTGTACTGTTTTCGGCTGC		942030	AAGCTTATTCAACGTAGAACATGGATCTATGATTATTTA
314546	AAGCTTTCAAATTTTCGTGAATAGTAATACCGTGTACTCTGTTCGGCAGC		942031	AAGCTTATTCAATACAAACTCGGTTA
314547	AAGCTTTCAAATTTTCGTGAATAGTCATCCGTCTACTGTTTTTCGGCTGT		942032	AAGCTTATTCAATCACCTTTTATTA
314548	AAGCTTTCAAATTTTCGTGAATAGTGATACCGTGTACTCTATTCGGCTGC		942034	AAGCTTATTCAATGCTCTATATTACAATGACTAAATATGATTGATTTA
314549	AAGCTTTCAAATTTTCGTGAATAGTGATACCGTGTACTGTTTTTGGCTGC		942035	AAGCTTATTCAATTGACCAAAAGAACCTTGATCACTTGATATGGTAAGTC
314550	AAGCTTTCAAATTTTCGTGAATAGTGATCCCGTGTACTGTTTTTGGCTGC		942036	AAGCTTATTCACCCATAGAGCCCATTATCATAATAAGGACATTGAAACCA
314551	AAGCTTTCAAATTTTTGTGAATAGTGATACCGTCTACTATTTTCGGCTGC		942037	AAGCTTATTCACTCCATGATCTTCTTCAAGATAGCCCACGTAACAAATGA
314552	AAGCTTTCAAATTTTTGTGAATAGTGATTATATGTACTCTGTTCGGCTGC		942038	AAGCTTATTCACTGAGCAAGAAAATGTCAGGTCGCGGAAAAAGAGGAAAG
314553	AAGCTTTCAACAAAATAAAAGAATACCTGAGTCATCCACCAATTTTGACA		942039	AAGCTTATTCAGAAAGACCAGTCTTGTGACTGGATCGAGGATTTCCAAAA
314554	AAGCTTTCAACAAAATCAAAGAATATCCGAGTCATCCACCAATTTTGACA		942040	AAGCTTATTCAGAGGAGTTTGCAGCAAAAATGCTCATTATGGAAAATGCT
314555	AAGCTTTCAACAAACTCTATGAAGACATTTTA		942041	AAGCTTATTCAGGGTGAGTTTGAGATGAACCTTATGGAGGATTTA
314556	AAGCTTTCAACAAATTCTCTGAAATGAGGAATTTGTCCAATCTACTCATC		942042	AAGCTTATTCATAAATTGATCAAATATTTCAAGGGATACTTCAAATTTCA
314558	AAGCTTTCAACAATATCAAGGAATATCTGCTTGAACCTCCGAATTTGTCT		942043	AAGCTTATTCATAGATTCATGCGAAAAACAAGAACACCAGATATAAACAG
314559	AAGCTTTCAACAATTGCATTGCTATTGATGTTCCTGTTATTATGCATCAC		942044	AAGCTTATTCATAGCTTGATGGTCATGAATTTACCGCTACAATATGTTGG
314561	AAGCTTTCAACAATTGGACTACTATTGATATTCCTGTTGTTTTGCATCAA		942045	AAGCTTATTCATAGCTTGATGGTCATGAATTTACCGCTACAGAAAGTCCC
314562	AAGCTTTCAACAATTGGATCACTGTCGATATTCCTGTTATTGTTCATCGC		942046	AAGCTTATTCATAGCTTGATGGTTATGAATTTACCGCTACACTTGCCAAA
314563	AAGCTTTCAACACAACAATCAAGAAAGATCTTTGTTCGTGTCAACTTGCT		942047	AAGCTTATTCATATTTGTATATGATAGTGTCAGAAGTAGGTGGAGCTTTA
314565	AAGCTTTCAACACGATGACCCCGTACTCTGAAGGGCTAATGCCGGAGAAA		942048	AAGCTTATTCATCAATATTCTACATTCATGATTCATCTTCTACATCCATT
314566	AAGCTTTCAACACTCAGTTGGCTGTCATGATCTATGGAGTTGTGTTGTTC		942049	AAGCTTATTCATCAATATTCTATATTCAAGATTCATCTTCTACATTTATT
314567	AAGCTTTCAACAGAGCAGACATTATGTTCATTCCTGCCTTCATTA		942050	AAGCTTATTCATCAATGTTCTACATCCAAGATTCATCTTTTACATTA
314568	AAGCTTTCAACAGTCCAATTCCTCAATGCTATGGCCACGATTTGGTTGAA		942051	AAGCTTATTCATCCTTCTTCCAGGTCCTCGATAAGTTACTTCTTCTGGTA
314569	AAGCTTTCAACAGTCCAATTCCTCAATGTTATGCCATGATTTTGTTGAAA		942052	AAGCTTATTCATCTCTTGTCGGTCTGTATACATGTATTTTTGACGCCATG
314570	AAGCTTTCAACAGTGGAGTTTTGGATCGGTTCTTACTTCGATTCTTGAAA		942053	AAGCTTATTCATGATATATTTGGTTGATGAGAGTTGGAATAATGAGTTTG
314571	AAGCTTTCAACAGTTGGAACATCAAAGAGAAGTAGATGTTTCTCCCCCAC		942054	AAGCTTATTCATTTCATGATCTCCTTCAAAATAGCCCATGTAACAAATGA
314572	AAGCTTTCAACATAATTCATGGCACAAAACCAATGTATTTGATTCCTAAT		942055	AAGCTTATTCCAAATATTTACAAACATCTTA
314574	AAGCTTTCAACATCAAGAACAAACAAGACATAAGCCAAAAGAATCAATTG		942056	AAGCTTATTCCAACGTCAAGCCATTTTCACAATAAATCTCAAAAACATTT
314575	AAGCTTTCAACATCAAGAACAAACAAGAGATGAATCAATTAGGAGCCCTA		942057	AAGCTTATTCCAAGTGGTTTGACCTAAAAGTCAACACTTTGAAGTCAAAG
314576	AAGCTTTCAACATCAAGAACAAATAAGACATAAGTCAAAAGAATCAATTA		942058	AAGCTTATTCCACGTACATTCCAAATCTACCATTA
314577	AAGCTTTCAACATCAAGAACAACCAAGAAATAAACCAAAGGAATCAACTA		942059	AAGCTTATTCCAGAACTCTCTACATTGATTCTCTGTTCGCTTCAGAATTC
314578	AAGCTTTCAACATCAAGAACAACCAAGAAATAAATCAAAAGGAATCAATT		942060	AAGCTTATTCCAGAACTCTCTGCAGTGCTTCTCTGTGCACTTCAGAATTC
314579	AAGCTTTCAACATCAGGAACAACCAAGAAACAAACCAAAGGAATCAATTA		942061	AAGCTTATTCCATGTACATTCCAAATCTAACATTATTTTGGCCAAAAGCT
314580	AAGCTTTCAACATCATTCATACACAATTATGGACCTTTTCCGATCATTGC		942062	AAGCTTATTCCCAACAGCAACAGTGCAATGACTATCTCTAGGAACAGGTA
314582	AAGCTTTCAACCCAATGAGATGCCCTGATTTTTGCCTAAGTCACCTTTTC		942063	AAGCTTATTCCCAGTAACTGGTATTATTCTTCTTAGTTTGCAGTTTGTTA
314583	AAGCTTTCAACCTGCAATCCAAACCCTCACCATTA		942064	AAGCTTATTCCCCAGTAGACAATCATCTTACGTGACACCAATATTCCCTA
314584	AAGCTTTCAACCTTATAAACATGCATTGGAAGGAAACCTGTATGTTTTA		942065	AAGCTTATTCCCTATTAGACAGTCATCTTATGTAACACTAGTCTTCCACA
314586	AAGCTTTCAACGCTCAGTTGGCTATCATTATCTATGGAGTTGTGTTGTTC		942066	AAGCTTATTCCCTTCGATTCGTGATAAGTGGTCTGCTACTATGTTTTCAG
314589	AAGCTTTCAACGGTAGGAGATAAAACTCTGCACAGGAGAAGTCTTCCAGG		942067	AAGCTTATTCCTTTCGTTTGACTTTGACTGTAACGTAACTTAGATCATAG
314590	AAGCTTTCAACGTCAAGAACAAACAAGACATAAGCCAAAAGAATCAATTA		942069	AAGCTTATTCGAAGTAAAGGAGGATCTAATAATTCGTTGAAGTTTCAGAC
314591	AAGCTTTCAACTAAAATCATCAACAAACGAAACAAATTACTTATTTCCAC		942070	AAGCTTATTCGATTCAATCTCAATTA
314592	AAGCTTTCAACTATACTCATTGACAAAATGATACAAAATACATATTTCCA		942071	AAGCTTATTCGATTGTGCGGTCTTGTGAAGTAATATCGTTA
314593	AAGCTTTCAACTATCTAGAACTACCCATATTA		942072	AAGCTTATTCGCATTTATGTTTCATTTATCTTGCATGCTTTACTTTATTT
314594	AAGCTTTCAACTCAATCATGCCAATCATATCAATTCCCCACATGGATAAG		942073	AAGCTTATTCGCCATCTTTAGTAGTATAGCTGCCAAAACTTTACCTACTA
314595	AAGCTTTCAACTCATAACTGTCTGGAGCTTGTTGAAAAGCTGGTTA		942074	AAGCTTATTCGCTATCAAAGGGGCGGTTTGTTCTGTTCTGTGATACAGAG
314596	AAGCTTTCAACTCCTCTTCTCAAATGCTTGGATATGAGTTGTATTACTCA		942075	AAGCTTATTCGGAAAGATCAGTCTTGTGATTGGACCGAAGATTTCCAGAA
314597	AAGCTTTCAACTCCTCTTCTCAAATGCTTGGATATGAGTTGTTTTACTCA		942076	AAGCTTATTCGGAAAGATTAGTCTTGTGATTAGACCGAGGATTGCCAAAA
314598	AAGCTTTCAACTCGATCATTCCAACCATATCAACACTCCATATAGATAAG		942077	AAGCTTATTCGTAATTATATCAGAAATATGAGAAAGGTGAGATAATTTGA
314599	AAGCTTTCAACTCTTGGCTATGGCTTTCTGGCTATCCATCTTCCAAATCC		942079	AAGCTTATTCTCCATTTCCGTCTTCGGAGAGGAAAATCTTCATTTTTAGA
314600	AAGCTTTCAACTGCACGTGGTAACACTCTGCACAGGAGAAGTCTTCCAGG		942082	AAGCTTATTCTGATTTGTTTTCAACTGATTTTCCAACTTTATCTGATTTT
314601	AAGCTTTCAACTGGCTCTAGGTTTTCCCAATCCTCTGATGCTTTACTGGC		942083	AAGCTTATTCTGGTTCATATTTTA
314602	AAGCTTTCAACTTTACCACCACAACAACCCCAAATCAGAAACTCCCTTCA		942084	AAGCTTATTCTTCAACTGGTATTCCCTTCGAATCTCATCATCCTTTGATC
314603	AAGCTTTCAACTTTGTGCATACTTTTCTTTA		942085	AAGCTTATTCTTCAATATTCTACATTTA
314604	AAGCTTTCAAGAAAATATTGATCGTGCTAGAAATGTTATTGAGTTTATGA		942086	AAGCTTATTCTTGAAGTTTTCCGGGTTTCTTTTCGACGTTCCATTTTTCA
314605	AAGCTTTCAAGAAGAAAGTGTGGCCGAAGGCCATGGAAGAAGAACTTGGG		942088	AAGCTTATTCTTTAGAAGATTGGCTTAGAAATATGAATTA
314606	AAGCTTTCAAGAAGGAGTATGTTGGATGTATAATCAATAGAAATAAGTGA		942089	AAGCTTATTCTTTGTGATTATTGTAATCAGTTGATTATAGTGGACTAAGT
314607	AAGCTTTCAAGAATTATGATGAAGCTGGGAATCAGAGGCGTATCCAATGC		942090	AAGCTTATTCTTTGTGATTATTGTAATCAGTTGATTATAGTGGATTA
314608	AAGCTTTCAAGACATTTTTCAAAGCACTCCAACTCATTTTTCAAGACATT		942091	AAGCTTATTGAAAAGTTGAATTGAGCAGAGAAATGAAGAATACGAGTAGA
314609	AAGCTTTCAAGACATTTTTCAAGGCACTCCAACTCATTTTTCAAGACATT		942092	AAGCTTATTGAAACCAGCAAACAAAGATCTATAAGAATCATATCATAGTT
314610	AAGCTTTCAAGACCATTGCTATTGAGAAGGTGGCTTTTGTTGAGCAGAAG		942093	AAGCTTATTGAAGAAGCTACAAAAGATACGCAAATGAATTAGGGTTTCCA
314611	AAGCTTTCAAGACTTCCAGGCTCGACCAACACCATTTACTGAAGTACTAT		942094	AAGCTTATTGAAGAAGTTACACAAGACACCCAGATGAACTAGGGTTTCCA
314612	AAGCTTTCAAGAGAAAGTATTCTGTCAAAAATATCGCAGTCATCAAATAA		942095	AAGCTTATTGAAGTACATTACATTATATCACACTTGAACATAGAAACTAT
314613	AAGCTTTCAAGAGCTTCTTATTCTTCTTCTCAGTCGGTCGAGGCTCAAAG		942096	AAGCTTATTGAAGTGAAAAGCCTGTTGAAATTCAGAAACCTGCTAAAGTT
314614	AAGCTTTCAAGAGGACCCTTCCATCATCTTTTCAATCATCTGAAACAAGG		942097	AAGCTTATTGACATGAATCTGGTTACATTGAGAACTATGGCCCCACCGGT
314616	AAGCTTTCAAGATACTTATGGTTAGTCAAGAGACTCTGGTTGATAAATCC		942098	AAGCTTATTGACATGAATCTGGTTACATTGAGAACTCTGGCCCCACCAAT
314617	AAGCTTTCAAGATCTGTGCCTTAGACAACCATACAAACTCTTTATCGCGT		942099	AAGCTTATTGACATTCATCATTCCATACCATCTCTTGATTTTTCTTCAGT
314618	AAGCTTTCAAGATGGTTCATGGTAGTTGACTAGAGAAAGTCAACTGGTCA		942100	AAGCTTATTGAGAGCTTCAAAAGCTCTGGAGTTACTTTGGTTCATGTATG
314619	AAGCTTTCAAGATTATGAGGGATCATCAAATTGGTGGTTTTCCTGTTGTA		942101	AAGCTTATTGAGGACACATGCTATGTGTATTGGAGTAGAAAAAGAGATGA
314620	AAGCTTTCAAGATTTCGACAGATTGAGCTTGATTAGCAGAATTATGAGTG		942102	AAGCTTATTGAGGACATAAACTATGTTTATTGGAGTAGAAAAATAGATGA
314622	AAGCTTTCAAGCAAATTTCATCTTCCTCATTGGAATAAGATTATTTA		942104	AAGCTTATTGAGGATGCAGACTATGTGCATTGGAGTAGAAAAAGGGATGA
314624	AAGCTTTCAAGCAGGGGAAGGAGGACCAACATTCGGTTATTAGTGAGCCA		942110	AAGCTTATTGATACTTTGTACCATGTCAATGGTTGCTTTCAAGAAACTAA
314625	AAGCTTTCAAGCATCCATCTTGTAGAAGCATAATCTTCACCTGTTTTA		942112	AAGCTTATTGCAAAGGAGAGTATGAACTCCATACCTCAACCTGTTTCTTC
314626	AAGCTTTCAAGCATGTCGTTCAAGATTTGGTGGATTCTAAAGCTATCAAT		942113	AAGCTTATTGCATAAGGAACAAATGTCATGTTGATCAAAATGTCATTTGG
314627	AAGCTTTCAAGCATGTGGTTCAGGATCTGGTAGACTCCAAAGCTATCAAT		942114	AAGCTTATTGCATAAGGAACAAGTGTTATGTTGATCAAAACTCCATTTGG
314628	AAGCTTTCAAGCATGTGGTTTAGGATCTGGTAGATTCCAAGGCTATCAAT		942115	AAGCTTATTGCATAAGGATCATATGTTATGTTGATCAAAACTACATTTGG
314629	AAGCTTTCAAGCATGTTGTTCAGGACTTGGTAGATTCTAAAGCCATTA		942116	AAGCTTATTGCATAAGGATCATTTGCTATGTTGATAAAAACTCCATTTGG
314630	AAGCTTTCAAGCATTCGATATGTTGAACCCTATCATCTAATTATTCCATA		942117	AAGCTTATTGCATAAGGGACAAATGATATGTTGATCAAAATCTCAATTGG
314631	AAGCTTTCAAGCCCTCAGCACTACACTGGTACTTGCCATGTATTCCTTCG		942120	AAGCTTATTGCCCGGCCTCAAATAGTTGTGACTTCTACATAGGTCCAATT
314632	AAGCTTTCAAGCGATCTATCTGACCATCTGGTCCTACGACAACCAACAAT		942121	AAGCTTATTGCCGAAAGATATCTACTTGCTTTTATGATGACAAACTACTT
314633	AAGCTTTCAAGCGTGAGTGTTGTGTATCTTGATTA		942122	AAGCTTATTGCCTGGAAAGGATATTTGTTGTCTATGGCAGGGAGACTCAT
314634	AAGCTTTCAAGCGTTACACTTCTCCACTTTTA		942123	AAGCTTATTGCGAAAAGTCAATGCTTCGGATTATAAGTTGAACTTGAATT
314635	AAGCTTTCAAGCTGAAGCACATCTCTGAGCAAGTCAGAAACGACTTCATC		942124	AAGCTTATTGCGGAAGCATTGGGTATGAGTACATGCATATACCGGATCGT
314636	AAGCTTTCAAGGAAATATCCCATTTCTCTTCTTTACCTTTCTTTTTCTTT		942125	AAGCTTATTGCTCCCTACCAAACTGGGTTCATCCTAGGAAGGAGTATCCA
314637	AAGCTTTCAAGGATAGATCCCGCTTCTCTTCTTTTACCTTCTCTTTCTTC		942126	AAGCTTATTGCTGACTATACGGTCATTTTCACCCCATATTATCAGTGTTT
314638	AAGCTTTCAAGGATTGCTTCTTCAAGTGCAAACCTATCATTGGTTTGGAT		942128	AAGCTTATTGGAGCAAGATATTTTA
314639	AAGCTTTCAAGGGACAACAAGTGCAACATGTAAGACCTAACCATCCTCCG		942129	AAGCTTATTGGAGGTTGAATCAATTA
314640	AAGCTTTCAAGGGCATGCATAAAGAGACTACTAACAGACAACTTCACCTT		942130	AAGCTTATTGGATATCTTAGTTGGTGTGGTATCAGTGATGCCCAGGGAGT
314641	AAGCTTTCAAGGGCGTGTACAAGCCCATGAAGCAATCCAATTTGATCCAA		942131	AAGCTTATTGGATCATTGAGGTGCCTTGCAGCACAAAACCTGATTTTGCA
314642	AAGCTTTCAAGGGGAAACAAGTGCAGCATGCAAGACCCAACCATCAACCA		942132	AAGCTTATTGGATGCTCGCCTAGCGAATGTTGGTGAATTTGCCACTGGAA
314643	AAGCTTTCAAGGGTGAATCTGGATAAGCGTCTCCGAAGACAACCCTAAAC		942133	AAGCTTATTGGCAGTGTGAGCTAGCCACTAACTCTTTTA
314644	AAGCTTTCAAGGTCAACCAAATATTATCTCTACCCGGGATCTCATCTGCT		942134	AAGCTTATTGGGCCATCAATGCCCTAAATATGGATCCTACTACTGTCAGA
314645	AAGCTTTCAAGGTTTGAGATCAGCCCGATCGTAAAATCTCATATGTTCTT		942135	AAGCTTATTGGGTCAATCTCACTATGGAACCTCACAAAATTGACTGATTA
314646	AAGCTTTCAAGGTTTTCCACGTACCCAATCATCTTGAGCACATGGGGACA		942136	AAGCTTATTGGGTCCTCCATGCATGGGCCTGTACAAGTGCATGTGAGGCC
314647	AAGCTTTCAAGTAAGACGGCCGAAGGAAATCAGATGGAACCCAAAGATGA		942138	AAGCTTATTGGTGCATGTGTCCAGAGAACACCCCGCATCAAGTCTTTA
314648	AAGCTTTCAAGTATCTCGTGAATAGTGATAATCCTCATGTTATGCGGCTG		942139	AAGCTTATTGGTTCCTTTGTTTGTAGAGTTTTGAGATTTCTTTCCAAAGA
314649	AAGCTTTCAAGTATTTCGGGAATAGTGATCATCCTAATGTTATGCGGTTG		942140	AAGCTTATTGTAAATCGGTACATGCATTACACTTACTTTGAAACCAAGAT
314652	AAGCTTTCAAGTATTTCGTGAATAGTCATTCTCCTAATGTTATGTGGCTT		942142	AAGCTTATTGTATAAGGAACAAATGTTATTTTGATCAAAGTTCCATTTGG
314653	AAGCTTTCAAGTATTTCGTGAATAGTGATCCGCCCCTAATGTTATGCGGT		942143	AAGCTTATTGTCAAATCTGACATGAATTGATTCTTCCACAATTTTGGTTT
314654	AAGCTTTCAAGTATTTCGTGAATAGTGATGATCCTAATGTTATGCAGCTC		942145	AAGCTTATTGTGATATCGATGGTTTGACAATTTCCTCCACATAGTTGTGA
314655	AAGCTTTCAAGTATTTCGTGAATGAACCGTGATTTTTCCGTTCCATTTCC		942147	AAGCTTATTGTGTATAATTCAAATGGTATGTTTAGAAAAATTTCAAAATA
314656	AAGCTTTCAAGTCATTAGTGACTTAGCAGAAGGTATGAAAGGATGAAAAA		942148	AAGCTTATTGTGTCTAATTCGCAAAACTTCAAAATCGCATAATAAATACA
314657	AAGCTTTCAAGTCCTTTAGAAGAAACTCACTTATTGTCCATCATTGTCTA		942149	AAGCTTATTGTGTCTACTTCAAATGTTATGTTTAGAAAAATTTCAAAATC
314658	AAGCTTTCAAGTCTTTCGTCAATAGTCCTCCTAAAGTTATACGGCTCTAG		942150	AAGCTTATTGTGTTTTAGGGCATGTAAAAGTTGCACAAAATCAATGAGGA
314659	AAGCTTTCAAGTCTTTCGTCAATAGTCCTCCTAAAGTTATGCGGCTCTAG		942151	AAGCTTATTGTTCAGGTGGATAACAAAACTGTGGTTGAGTCTCTTACTAG
314660	AAGCTTTCAAGTCTTTCGTCAATAGTCCTCCTAATGTTATGCGGCTCTAG		942152	AAGCTTATTGTTCTTGGTCGAAGACCTCTTCAGTCTTTTTCTGGTGATGA
314661	AAGCTTTCAAGTCTTTCGTGAATAGTGATCCCTAATATTATGCGGCTGCT		942153	AAGCTTATTGTTGACCAAGAATTTTAGTTGTTGGTGGAGTGTCAAAGTGA
314662	AAGCTTTCAAGTCTTTCGTGAATAGTGATTTTCTCCTTTCATTCCCAATG		942154	AAGCTTATTGTTTATGGTGGAGATAGTGGTGATATGTATCATGGTGATGT
314663	AAGCTTTCAAGTGGACACTTTTGAAGCTATCTTTGTGTTTCTCATTTATG		942155	AAGCTTATTGTTTGAGAACAAACAACGATTTA
314665	AAGCTTTCAAGTTCCTTTGCTAGATATAGCAATCATATAAGCACTTTA		942156	AAGCTTATTGTTTTGTAAGATAGAATAAGTTTTTCTCATTCATATTTTCT
314666	AAGCTTTCAAGTTCTTGTATCTAGACTTCATGTTTTGATAAGAGCTATAC		942159	AAGCTTATTTACAATGTAAAGCCTGGTTA
314667	AAGCTTTCAAGTTCTTTTGTTAGATATCTCGATCATATAAGCACTTCATT		942161	AAGCTTATTTACGAAACTGCCATTATTTCAATTA
314668	AAGCTTTCAAGTTGAAGATTCTTGAAGCATCAAGGCAGCCTCATATTCTT		942162	AAGCTTATTTACGTCATCCTAGAAAGTAGGGATTCAATGATCCACCATTG
314669	AAGCTTTCAAGTTGTCCAATCGAGGTTCTTTGTATCTGAATGTGAATGTG		942163	AAGCTTATTTACTATGCATCACTATTTTGGTTA
314670	AAGCTTTCAAGTTGTCTTTTATCAATTAGATATTTTATTATGTTTTTATT		942166	AAGCTTATTTACTTGGACTTACCTTGCATTTCAAAGCACATGGGTGATCA
314671	AAGCTTTCAAGTTTTCCTTTTTGCGAAACTCAAACTCTACTTACCCAAAT		942167	AAGCTTATTTAGATGAGAAACCCTTCTAATGCTAGCATGGCCTAGACGTC
314672	AAGCTTTCAATAAATATAAAGCAGTATGCATGCATGTGATTA		942168	AAGCTTATTTAGATGAGAAATCCTTATCATGTTA
314673	AAGCTTTCAATAAGAAGGTCAGGCCTCGTGTGTTA		942169	AAGCTTATTTAGATGAGAAATCCTTCTCATGCTAACATGACCCAAACGTA
314674	AAGCTTTCAATAAGAAGGTCAGGCCTCGTGTTGTAAGACCCCAATTTTGA		942170	AAGCTTATTTAGATGAGAAATCCTTCTCATGCTAACATGGCCCAATCGTA
314675	AAGCTTTCAATAATAATTCAAGCGAAAAGGGAATAGAAGGCGTTCACCTT		942171	AAGCTTATTTAGCAGAGAAATCCTTCTCATGCTAACATGGCCCAAACATT
314676	AAGCTTTCAATAATTCTCACCATTTCAATCACCATCTAGATTACTGTAAA		942172	AAGCTTATTTAGCCAGACATGCTAAACAAGTCTAAACAATAATTATGCTT
314678	AAGCTTTCAATACATTGGATTCAGAATTGGTGGAGAAATGGTCATTATGT		942173	AAGCTTATTTAGCTAAGAAATCCTTCTCATGCTAACATGACCCAAACGTA
314679	AAGCTTTCAATACTCTTTGGGCTCAAAATTTTCCTACCAACATTGAAGTA		942174	AAGCTTATTTAGCTGACAAATCCTTCTCATGCTAACATGGCCTAAACGTT
314680	AAGCTTTCAATACTTTCATGGTAGAAGAGGATTA		942176	AAGCTTATTTAGCTGAGAAATCCATCTCATGCAAACATGGCCCAAACGTC
314681	AAGCTTTCAATAGTATCAAAGAGTATCTGTTTGAACCTCCAATTTTGTCT		942177	AAGCTTATTTAGCTGAGAAATCCTTCTCATGCTAACATGTCCCAATCGTG
314682	AAGCTTTCAATAGTTTTATAAATTTATGTCTATTTTATCAAATTTTATTA		942178	AAGCTTATTTAGCTGAGAAATCCTTCTCATGCTAGCATGACCCTAACATC
314683	AAGCTTTCAATATAGGCGACCCTATTCTCCTGTTCAACTCAAGGTTATGA		942180	AAGCTTATTTAGCTGAGAAATTATTCTCATGCTAACATGGCCCAAACGTC
314684	AAGCTTTCAATATCCTGGACATGTGTAGCAACATGTGCCTGATACTGGTG		942181	AAGCTTATTTAGCTGAGATATCCTTCTCATGCTAACATGTCCCAATCGTC
314685	AAGCTTTCAATATGACGAAACACTCCAACACCTAAGTTAGTGAAACAATA		942182	AAGCTTATTTAGCTGTGAAATCCTTCTCATGCTAAAATGGCCCAAACGTT
314687	AAGCTTTCAATATTATAAGCATGCATTGGAAGGGAACAGTATGTCTTA		942183	AAGCTTATTTAGGGGAGAAATTCTTGTCATGCTAACATGGTCCAATCGTC
314688	AAGCTTTCAATCAAGGCTTCCAAAGATTGTTTTATAGCTGTGGCTACCCT		942184	AAGCTTATTTAGGTGAGAAATATTCCGCATGCTAACACGACCCAAATGTA
314689	AAGCTTTCAATCAAGGCTTCCAAAGATTGTTTTCTAGCTGTGACTACCCT		942185	AAGCTTATTTAGTCTATCATACCAAGCTCTAGGAGCTTGCTTCAGACCAT
314691	AAGCTTTCAATCAAGGCTTCCAAAGATTGTTTTCTAGCTGTGGTTACCCT		942187	AAGCTTATTTAGTTGAGAAATCCTTCTCATGCTAACATGGACCAAACATC
314692	AAGCTTTCAATCATCATATATGACTCCCAAGTATCTCAATTTGTCAATTT		942188	AAGCTTATTTAGTTGAGAAATCTTTCTCATGCTAATAGGGTCCAATTGTC
314693	AAGCTTTCAATCGCCATAAGAGGTAACGATTCTATCACTGATCATGCCCA		942189	AAGCTTATTTATAGTCGTGTTGTCGTATTCATGGAGGATTATACCATTGA
314694	AAGCTTTCAATCGTGCCACTCAAATACTAGAATGGTAGCTGTTATTATAT		942190	AAGCTTATTTATATGAGAAATCCTTCTCATGCTAACATGGTCCAAACGTC
314695	AAGCTTTCAATCTCATAAACATGCAATGGAAGGAACCTGTATGTCTAAAA		942192	AAGCTTATTTATCTAAGAAATCCTTCTCACATTTGTTAGAACAAGATTTG
314696	AAGCTTTCAATCTCATAAACATGCATTGGAAGGGAACCTGTATGTCCTAC		942195	AAGCTTATTTATGCTTTGGTAGTTCAATACAAAAAGAATTTGCATGAATA
314697	AAGCTTTCAATCTCATAAACATGCATTGGAAGGGAACCTGTATGTCTTA		942196	AAGCTTATTTATGGAAAATCCTGCCACCTCCCGATAGAATTGGAACATAA
314698	AAGCTTTCAATCTCATAAACATGCATTGGAAGGGACCTGTATGTGTTA		942197	AAGCTTATTTATGGAAAATCCTGCCACCTCCTAGTAGAATTAGAACATAA
314700	AAGCTTTCAATCTCATAACCATGCATTGGAAGGAACCTGTATGCATAAAA		942198	AAGCTTATTTATGGTAAATCGTGTCACCTCCAAGTGGAGTTAGAACATAA
314701	AAGCTTTCAATCTCTCATCCATACCGCACTCCATCAAGCTCAGAATCGAG		942199	AAGCTTATTTATTCCAAAAGGAAAAGGTAAAATATCTATAAAACCTTA
314702	AAGCTTTCAATCTTACAAACATGCATTGGAAGGAACCTGTACGTGTTA		942200	AAGCTTATTTATTGAGCATCAATATTTTGGTCAAACAAATTTATTA
314703	AAGCTTTCAATCTTACAAACATGCATTGGAAGGGACCTGTATGTCCTAAA		942203	AAGCTTATTTCAAATTCTGCCTGCATAGACTTAGCAAAATCCTTGCACAA
314705	AAGCTTTCAATCTTATAAACACGCATTGGAAGGGATCTGTATGTCTTA		942204	AAGCTTATTTCAACATGAATGAAGTGTATCCAACTCTCTCCCACCTCCAA
314706	AAGCTTTCAATCTTATAAACATGCACTGGAAGGGACCCGTATGTCTTA		942206	AAGCTTATTTCAGACATGCTCACACTCAATTGTGGATCAAATGGAATGAT
314707	AAGCTTTCAATCTTATAAACATGCATCGGAAGGGACCTGTACGTCTTA		942207	AAGCTTATTTCATATCCACTAACAAATAAACATTCTTTTGAAGGATAATA
314708	AAGCTTTCAATCTTATAAACATGCATCGGAAGGGACCTGTATGTCCTAAA		942208	AAGCTTATTTCATGTTGGAAAGTCAAGTTGAAAGTGGTCTAAAAACTTGC
314709	AAGCTTTCAATCTTATAAACATGCATTAGAAGGGACCTGTACGTCTTA		942209	AAGCTTATTTCATTGAGGATGCTTTTCAACAATTATGATGATATGTGATG
314711	AAGCTTTCAATCTTATAAACATGCATTGGAAGGAACCCGTATGTATAAAA		942213	AAGCTTATTTCCTACACAAATGCTGATTGGGGTGGATGTTCCGACACTCG
314712	AAGCTTTCAATCTTATAAACATGCATTGGAAGGGAACCTGTATGTCCTAC		942214	AAGCTTATTTCCTTCTTATGATATACTATTA
314714	AAGCTTTCAATCTTATAAACATGCATTGGAAGGGACCTATATGTCTAAAA		942215	AAGCTTATTTCGCCAATGCTCACTAAACATATAACCTTTA
314717	AAGCTTTCAATCTTATAAACATGCATTGGAAGGGACCTGTATGTGCTACA		942216	AAGCTTATTTCGTGTAGATCATTTTA
314719	AAGCTTTCAATCTTATAAACATGCATTGGCAGGGATCTCCATGTCTTA		942217	AAGCTTATTTCTAAAAACCCATTTAGTACCGATGATATGATGATCTCGCG
314720	AAGCTTTCAATCTTATAAGCATGCATAGGAAGGGACCTCCATGTATTA		942218	AAGCTTATTTCTAAAAACCCATTTAGTACCTACGATATGATGATCTCGCG
314721	AAGCTTTCAATCTTATAAGCATGCATAGGAAGGGACCTCCATGTCTTA		942219	AAGCTTATTTCTAGAATGAATTTTACTTTCACGTGGATTCTCTTCAAGTG
314723	AAGCTTTCAATCTTATAAGCATGCATTGGAAGGGAACCTGTATGTCTTA		942220	AAGCTTATTTCTCTCTCTCTTTTGATTA
314724	AAGCTTTCAATCTTATAAGCATGCATTGGAAGGGACCAGTATGTCTTA		942221	AAGCTTATTTCTCTCTCTTTTGATTAGTTAGTATTTTGACCATTATTGAT
314726	AAGCTTTCAATCTTATAAGCATGCATTGGAAGGGATCTCCATGTCTCGAA		942222	AAGCTTATTTCTCTTTATGTTGATAGTATAAAAATCTAATTGAAGTTGTT
314729	AAGCTTTCAATCTTATAATCATGCATTGGAAGGGACTTGTATGTCCTACA		942223	AAGCTTATTTCTTATCACATATCTTGTTCCTTATGGAGCAGCATTA
314730	AAGCTTTCAATCTTATAATCATGCATTGGAAGGGACTTGTATGTCTTA		942224	AAGCTTATTTCTTATTCATATATCACGTGAAATGTGATATCTTACATACC
314731	AAGCTTTCAATCTTATATACATGCATTGGAAGGGACCTGTATGTCTAAAA		942225	AAGCTTATTTCTTCCCTAGTTGAGTTGAGTGCGTGTTTCCTTAGTGAAAT
314732	AAGCTTTCAATCTTATGAACATGCATTGGAAGGGACCTCCGTGTCCTACA		942227	AAGCTTATTTGAAACGAGGGTTTCCTCTACCACCAGCATTCGTAGAATGG
314733	AAGCTTTCAATCTTATGAACATGCATTGGAAGGGACCTCCGTGTCTTA		942228	AAGCTTATTTGAAATTTGTCGTTTCACATAAACCTCGCAACCCCAAATCT
314734	AAGCTTTCAATCTTCTGAGTAAGTGCATCCACTTTAGCATTGACGCGATC		942230	AAGCTTATTTGAAGCCGTGATGTGGTGTTTATAGAAGACTAAACTATTGA
314735	AAGCTTTCAATCTTTGCTTCCAAGGAAGAAATTTGTTTCTTTTGAGATGA		942231	AAGCTTATTTGAGAAAAATGTGCCTTTTGGGATCCTCTACAACTTTGATT
314736	AAGCTTTCAATCTTTTGAGTAAGCGCATCCACTTTAGCATTGACGCAATT		942232	AAGCTTATTTGATAATGTAATATCAAGTTGAATTTGAACCAAAACCTTTC
314737	AAGCTTTCAATGAAGATATTTTGATGAAGACAATCAAGATTGTGAAGACA		942233	AAGCTTATTTGATGATGTAAACTCAAGTTGCATTTGGACCAAAATCTTTC
314738	AAGCTTTCAATGAGAGAGAGCTGAGTTGCAAGGTTA		942234	AAGCTTATTTGATGTTGATAAGTCAAGTTGAATATGGACTAAAAACTTGC
314739	AAGCTTTCAATGATTTCTTTATAATTACATTGTTGAACGAGGTTGTAGAG		942235	AAGCTTATTTGATGTTGGAAAGATCAAGTTGAATTTGAACCAAAAACTTT
314740	AAGCTTTCAATGCAGTTTTGTACATGTTTGAATGAATGTATGGAATTA		942236	AAGCTTATTTGATGTTGGAAAGCCAAGTTGAATGTGAACCAAAAACTCGC
314741	AAGCTTTCAATGCATTTGGTCTCACCTCAAAATCATAAAAATTA		942237	AAGCTTATTTGATGTTGGAAAGTTGAATTGAATTTGGTCCAAAAACTTGC
314742	AAGCTTTCAATGCCAGTATCTCCCCAGTCAGAGTCTCGATACTTCGTTAT		942239	AAGCTTATTTGATTGTGAGGTCTTGCAATGCATTAGTGTTA
314743	AAGCTTTCAATGCCTCTATAAAACCTTCTAAAGCTCCTCAAATCATAGAT		942241	AAGCTTATTTGCCGTGGAAGCGCTAATTCATCTAGGTATCTTATGTGACT
314744	AAGCTTTCAATGCTCAATTGGCCATTATGATCTATGGGATTTTGTTGTTC		942242	AAGCTTATTTGCCTTGGAAGCCCTAATTCATCTAGGTATCTTGATGTGAC
314745	AAGCTTTCAATGCTCAGTTGGCTATCATGATCTATGGAATTGTGTTGTTC		942243	AAGCTTATTTGGAAAATCAATGCCCCATAGAGATGTTATAATTTTGTATG
314747	AAGCTTTCAATGCTCTTTTGAAAATGTTTGTATGAATGAATGAAATGGAA		942244	AAGCTTATTTGGAAAATCAATGCCCCGGAGAGATGTCATAGTTTTGTATG
314748	AAGCTTTCAATGGGTCCCGTAAAACTGTGATTGGAGAGGTGTAACTCCCA		942245	AAGCTTATTTGGAACCCTAATAACCCACAGAAAATTACAACCACTTA
314751	AAGCTTTCAATGGGTCTCGAAAAACTGTGATTGGAGAGGTTGATCTCCCA		942246	AAGCTTATTTGGACTCGTTATTTGAACAGGAGATCATCTCTACCTTTGAG
314752	AAGCTTTCAATGGTGTTGTTTGAAGTCCAAGGGATCTAATACAAAATATG		942249	AAGCTTATTTGGTTTTGAGATCTCCACGTTACTCCCATAAATTTTATTTT
314753	AAGCTTTCAATGGTTCGCGCAAGACAATGATAAGTGAAGTGGACCTTCCG		942250	AAGCTTATTTGTCAAAGGCAAAGGTTA
314754	AAGCTTTCAATGTATGAATGGTTTA		942251	AAGCTTATTTGTCAAGGAAATCCTAATCCATCTGGGTATCTTGCATGCCT
314755	AAGCTTTCAATGTATTTACAAAAGTGCCACTGCCGTGCCATTTGTCCTAT		942252	AAGCTTATTTGTCAAGGAATCCCTAATTCATCTAGGTATCTTGTGTGCCT
314756	AAGCTTTCAATGTCAACTTGATCCAAGTTTTGGCGTGCAACCTAAATGCC		942253	AAGCTTATTTGTCAAGGAATCCCTAATTCATTTGAGTATCTTGGGTGCCT
314757	AAGCTTTCAATGTGGGAGTCGATGTGATGGTAGTTCTGTGTAAGGAGAGG		942254	AAGCTTATTTGTGAAGTGTTCAGTGTGAAGAAAGTTTTCAGGAAATCAAG
314758	AAGCTTTCAATGTTTCAATCACATATGATTTAGAGCCAAAATCTCATGAA		942256	AAGCTTATTTGTTTTGAGATTAGCCTTATGGTAAAATCTCACAAGTTCTT
314759	AAGCTTTCAATGTTTTCATTTCTGTATTGATTTATTA		942258	AAGCTTATTTTATCGGAGAAGTTAGTGATTTGTATTGGACATGAAATGGA
314760	AAGCTTTCAATTAGGGGTGGCAAAACAGGTCGCCTGCCCCACCCTGCCCC		942259	AAGCTTATTTTATGTTGTAAAGTCAAGTTGAAAGTGGTCCAAAAACTTGC
314761	AAGCTTTCAATTATGTCCTTCCAGTAGTCAAAATTTTCTCCACCAAAATC		942260	AAGCTTATTTTATTTCATTCAAAGTAGTAGCATCACATATGAGTTAGGAT
314762	AAGCTTTCAATTATTGTTTGTTGTATATCACCCACCTTCCACCCTTCTTC		942261	AAGCTTATTTTATTTCTGGACGCCCATTTTGGATAACAGATGGCAGTCTC
314765	AAGCTTTCAATTCCAGTTGGAACCGGGCCCTCCATGCGCCTGTACAGGCC		942262	AAGCTTATTTTATTTTTGTCATAAATACAAAATGATATAAATAAGCCATA
314766	AAGCTTTCAATTCCAGTTGGAATTAGGCCCTCCATGCGCCTGTACAGGCC		942263	AAGCTTATTTTCAAATTGATTTTTCTCAAGAAAATATTTTCTAAAATATC
314767	AAGCTTTCAATTCCATCCTATCCCTTTTGATTCATGGGATCGTGCTCTTC		942264	AAGCTTATTTTCAGCTAGAAGTTAGTTAGGTAAATTGGTTTTGGTTA
314769	AAGCTTTCAATTCTCAAATCTTTCGCCATGAAGTTATAGATATATTTTTG		942265	AAGCTTATTTTCATCATCCGTTTCTTGCCTAGTGTTAGATGCCCAAAAGT
314770	AAGCTTTCAATTCTCACGACTTCAACATCCTCACTAAGGAGAGTGAACAT		942266	AAGCTTATTTTCATTGGTCAACACGGCCTCGAAGCTAAAGCCTTACCCTA
314772	AAGCTTTCAATTGAAATTGAGTTTGAATTTCATCTTCTGTTTTGAAATTC		942267	AAGCTTATTTTCCAAGGAATCCCTAATTCATTTAGGTATCCTTGTGCTTT
314773	AAGCTTTCAATTGCATTATTCATTTTA		942269	AAGCTTATTTTCCTCGGAAGCCCTAATTCATCTAGATATCTTGTGTGACT
314774	AAGCTTTCAATTTCTAGGAGACAACTTGATCTCATGGACCCATAATAGAC		942270	AAGCTTATTTTCCTTTGTTTTTATAGTATGATAATCTAATTGCAATTGTT
314775	AAGCTTTCAATTTCTTCTCAGGTACTAATTTCTTCATCTTTCCTAATTTC		942271	AAGCTTATTTTCGTGTGATTTTGAAAATTA
314776	AAGCTTTCAATTTTAGGCTAAGGCGTGGTATAAATTTGGAACCAATCCAT		942272	AAGCTTATTTTCTCTCCTTTACTTTTAGCGTTA
314777	AAGCTTTCAATTTTATAAACATGCATTGGAAGGGACCTGTATGTCTTA		942273	AAGCTTATTTTCTTACGCTCCGACTAACATCCAGGCTGTTATGCATACTT
314778	AAGCTTTCAATTTTATCCTTCCAATAGTCAAAATTTTCTCCATCAAAGAC		942274	AAGCTTATTTTCTTGATCGAAATCAAGGTTAGAAGAAATTATAACCTGGA
314779	AAGCTTTCAATTTTATGCACTTTCGTTCACAGGTTTCCCAAAGCAATGTG		942275	AAGCTTATTTTCTTGATTGAAATCAAGGTTAGAATAAGCATATTTCAGAT
314784	AAGCTTTCAATTTTTGAAAATCATTGAGTTCACTTGAACACCACAAAACT		942277	AAGCTTATTTTGACCAAGTCTGCCAAGATATAGACCTGAAAAGAACCAAC
314786	AAGCTTTCACAAACAACAAAAACTTTTACACAAGCTCAACTTA		942279	AAGCTTATTTTGGTTCATATCATTGCATAGTCTCACATTGTCTTTTACAT
314789	AAGCTTTCACAAATAACAAAATGGATTTGCATGGATGCATGGGCGTGTGA		942281	AAGCTTATTTTGTCGGGTTCAACGCTTAGAGAAGTGCAAAGATTTA
314790	AAGCTTTCACAAATTCACACTCCAGGTTCTTATCTTCACATCATTA		942282	AAGCTTATTTTGTGGCCGCGTGACGCTCGTCATGGGCCTGTGACGGTCGT
314791	AAGCTTTCACAACAACACAACTCTGCCTCATGGGAGGCCCTTGATATGAC		942283	AAGCTTATTTTGTTGGTTGGTTCAGAGGTACCTGGTGCCGAACTTGGTGG
314792	AAGCTTTCACAACAACACCACACTGCCTCATGGGAGGCCCTTGAAATAAC		942284	AAGCTTATTTTTACACATGGGACTTCCATGAAGGATAGCCTCGAAAAGTC
314794	AAGCTTTCACAACAACACCACTCTGCCTCACAGGAGGACCTTGATATGAT		942285	AAGCTTATTTTTACGCCTGGGGCTTCCATGAAGGATCGTATCAGAAAGTC
314795	AAGCTTTCACAACAACACCACTCTGCCTCACGGGAGGCCCTTGATATGAC		942287	AAGCTTATTTTTCAAATTGAGACAAAGTCCAAACTAAATTTTGGAGAACA
314796	AAGCTTTCACAACAACACCACTCTGCCTCATAGGAGGACCTTGATATTA		942288	AAGCTTATTTTTCATAAGAGTCGAACTAGGAATCCTAAATCAATCATGCA
314797	AAGCTTTCACAACAACACCACTCTGCCTCATGAGAGGCCCTTGAAATGAC		942290	AAGCTTATTTTTGGTGTCTGCGCAGGGGAAATCGATTTACCTAATTGGGT
314798	AAGCTTTCACAACAACACCACTCTGCCTCATGAGAGGCCCTTGATACGAC		942292	AAGCTTATTTTTGTATGAGGCTTTAGGTGTATGTGGTTATAATCTCACTT
314799	AAGCTTTCACAACAACACCACTCTGCCTCATGGGAGGCCCCCGATATGAC		942293	AAGCTTATTTTTGTCATGAAAGTCTTCACTAGATGATGATGAATGATCAA
314800	AAGCTTTCACAACAACACCACTCTGCCTCATGGGAGGCCCCTAATATGAT		942302	AAGCTTCAAAAAGAGGTCCATGCAAAAGTTATGGATCAAAACAAAAATCA
314801	AAGCTTTCACAACAACACCACTCTGCCTCATGGGAGGCCCTTGATCTGAC		942303	AAGCTTCAAAAAGAGTTCTCAAGTTTGAGTTA
314802	AAGCTTTCACAACAACACCACTCTGCCTCATGGGAGGCCCTTGGAATGAC		942304	AAGCTTCAAAAAGATTTTTCAAGTTTGAGAGATGAAAATTTTATTTTGAA
314803	AAGCTTTCACAACAACACCACTCTGCCTCATGGGAGGCCCTTTATATGAC		942305	AAGCTTCAAAAAGCGATTCTCCTTAGTTTTGAGCAAATCTAGTTATTTGG
314804	AAGCTTTCACAACAACACCACTCTGCCTCATGGGAGGTCCTTGATATGAC		942306	AAGCTTCAAAAAGGTCCTTCTTATCCATCCCCTGAAGAAATTTTCACCAA
314805	AAGCTTTCACAACAACACCACTCTGCCTCATGGTTGGCCCCTGATATGAC		942307	AAGCTTCAAAAAGTGATTCTCCTTGGTTTTGAGTAAATCTAGTTGAAATT
314806	AAGCTTTCACAACAACACCACTCTTCCTCATGGGAGGCCCCTAATATGAC		942308	AAGCTTCAAAAAGTTATTCTCCTTGGTTTTGAGTAAATCTAGTTGAAATT
314807	AAGCTTTCACAACAACACCACTCTTCCTCATGGGAGGCCCCTGATATGAC		942309	AAGCTTCAAAAATAACCCAATATGTATATGCAAAGCTAGAAGATTA
314808	AAGCTTTCACAACAACACCATTCTGCCTCATGGGAGGCCCCTGATATGAT		942310	AAGCTTCAAAAATAATCGCATCCACTATCATACAGCATCACGCACGCGAC
314809	AAGCTTTCACAACAACCCCACTCCGCCTCATGGGAAGCCCTTGATATGAC		942311	AAGCTTCAAAAATCACATAACATGTTGAGAATCAGCACACAAAGTTTCAT
314810	AAGCTTTCACAACAACCCCACTCTGCCTCATGGGAGGCCCTTGATACGAT		942312	AAGCTTCAAAAATCATTTCAAACAAGTTCCAATTGGCCAAAGTGTCTACA
314811	AAGCTTTCACAACAACCCCACTCTGCCTCATTGGAGGACCTTGATATGAC		942314	AAGCTTCAAAAATGGCAGCGTTTTATCCCAAGCGCGCTCATGAACCTTCC
314812	AAGCTTTCACAACAACCCCACTCTTCCTCATGGGAGGCCCATGATACGAC		942315	AAGCTTCAAAAATGTTATTTTTATGTTTTATGGCTCAGGAAAAAGGAAAA
314813	AAGCTTTCACAACAACCCCGCTCTGCCTCATAGGAGGACCTTGGTATGAC		942316	AAGCTTCAAAAATTTTCGTATACCTAAAAATTCTGGTTTATACCTAAAAA
314814	AAGCTTTCACAACAACTCCACTCTGCATCATGGGAGGCCCTTGAAATGAT		942317	AAGCTTCAAAACAAAAAGAATTAGTGACATATTTTTGTGCTTTTGGTTAG
314815	AAGCTTTCACAACAACTCCACTCTGCCTCATGAGAGGCCCTTGACAAGAC		942319	AAGCTTCAAAACAAAACAAATTAGTGACATATTTTGTGTGCTTTTGGTTA
314816	AAGCTTTCACAACAACTCCACTCTGCCTCATGGAAGGCCCTTGATAAGAT		942320	AAGCTTCAAAACAAAAGATGTTAGTGACATACTTTTATGCTTTTGGTTAG
314817	AAGCTTTCACAACAACTCCACTCTGCCTCATGGGAGGCCATTGGAATGAC		942321	AAGCTTCAAAACAAAATAAGTTAGTGGACATATTTTTGTGCTTTTGGTTA
314818	AAGCTTTCACAACAACTCCACTCTGCCTCATGGGAGGCCATTTATATGGC		942322	AAGCTTCAAAACAAAATTGATATTTACCGATATCAAAGAAAGCGAGGCCA
314819	AAGCTTTCACAACAACTCCACTCTGCCTCATGGGAGGCCCCTGATACGAC		942323	AAGCTTCAAAACAAACAAGTTAGTGACATATTTTTATGCTTTTGGTTAGT
314820	AAGCTTTCACAACAACTCCACTCTGCCTCATGGGAGGCCCTTGATACGAT		942324	AAGCTTCAAAACAAACGAAGTTAGTGACATATTTGTGTGCTTTTGGTTAG
314821	AAGCTTTCACAACAACTCCACTCTGCCTCATGGGAGGCCCTTGATGTGAC		942325	AAGCTTCAAAACAAAGAGGTTAGTGACATATTTTTGTTCTTTTGCTTAGT
314822	AAGCTTTCACAACAACTCCACTCTGCTTCATGGGAGGCCCTTGAAATGAC		942326	AAGCTTCAAAACAAATACAAGGATCTGAAACAAGTCCATATATCTGAATA
314823	AAGCTTTCACAACAACTCCACTTTGCCTCACGGGAGGCCCTTGATATGAC		942327	AAGCTTCAAAACACAAAATCAAAGCCACCACTGACTTGCCTCTTGCAAGA
314824	AAGCTTTCACAACAACTCCACTTTGCCTCATGGGAGGCCCTTGATAAGAT		942328	AAGCTTCAAAACACAAAATCAAAGCCACCACTGGCTTGCCTCTTGCATGA
314825	AAGCTTTCACAACAACTCCATTCTGCCTCATGGGAGGCCCTTGGTAAGAC		942330	AAGCTTCAAAACACGCATAGAGGAGTAGATCTGGAGCTCCATAGCAGCTG
314826	AAGCTTTCACAACAACTCCATTTTGCCTCATGGGAGGCCCTTGATACGAC		942331	AAGCTTCAAAACAGAGTATTCAGTTAGAACCTTTGAGCCACTTTCAACAC
314827	AAGCTTTCACAACAACTTCACTCTGCCTCATGGGAGGCCCTTGATATGAT		942332	AAGCTTCAAAACATGACTTTCCCATGAAGTTGAGAGAAAAGTTGGAGCTT
314828	AAGCTTTCACAACAACTTTACTCTGCCTCATGGGAGGCCCTTGACAAGAC		942334	AAGCTTCAAAACCTACAAAACAAATTCACATTAGTTCTCAACATCCAACA
314829	AAGCTTTCACAACAATACCACTCTGCCTCATGGGAGGCCCCTGATATGAC		942335	AAGCTTCAAAACCTGCTATAGACTTTCTCTTCAACTTGCTATGCTTGCCT
314830	AAGCTTTCACAACAATTCCACTCTGCCTCATGGGAGGCCCTTA		942336	AAGCTTCAAAACTAACAAAGTTAGTGACATATTTTTATGCTTTTGGTTAG
314832	AAGCTTTCACAACAATTCTACTCTGCCTCATGGGAGGCCCTTGATATGAT		942337	AAGCTTCAAAACTCGAAACCTCGATATCTTTA
314833	AAGCTTTCACAACAATTCTACTCTGCCTCATGGGAGGCCCTTGATATGCT		942339	AAGCTTCAAAAGAAAAATGCCATAAAATGGAAGCAGTCTTGCATGCAATG
314834	AAGCTTTCACAACACCACCACTCTGCCTCATAGGAGGACCTTGATATGAC		942340	AAGCTTCAAAAGAAACGTTGGGGTGTTCCACAAAATTATCAGGTTAGGTG
314835	AAGCTTTCACAACCACTCCACTCTGCCTCATGGGAGGCCCCTGATACGAA		942341	AAGCTTCAAAAGAACATCATTTA
314836	AAGCTTTCACAACCACTCCACTCTGCCTCATGGGAGGCCCCTGATATGAC		942342	AAGCTTCAAAAGAAGACGACATGAGGTAGCTTATCTAACTCATAATCAAT
314837	AAGCTTTCACAACCACTCCACTCTGCCTCATGGGAGGCCCCTGGTATGAC		942343	AAGCTTCAAAAGAAGTGGTTCAGGCAAAATTA
314838	AAGCTTTCACAACCACTCCACTCTGCCTCATGGGAGGCCCCTGGTGAGAA		942344	AAGCTTCAAAAGAGACGTTGGGACGCTTCACCAAATTGTCAGGTTAGGTT
314840	AAGCTTTCACAACGACCCCACTTTGCCTCATAGGAGGACCTTGATATGAC		942345	AAGCTTCAAAAGAGACGTTGGGAGACGTTGAGATGTTACACCAAACTGTC
314841	AAGCTTTCACAACGACTCCACTCTGCCTCATGGAAGGCCCTTGATATGAA		942346	AAGCTTCAAAAGAGACGTTGGGATCTTTCACCATATTGTCAGGTTAGGTG
314842	AAGCTTTCACAACGATCCCACTTTGCCTCATGGGAGGCCTCTGATAAGAC		942347	AAGCTTCAAAAGAGCAATAAGGAATTGTATGGCACAATTCAAAATCATTT
314843	AAGCTTTCACAACGATTCCACTCTACCTCATGGAGGCCCTTGATAAGACA		942348	AAGCTTCAAAAGAGGTGCATAGGAGTAGATCTGGAGCATTGGAGCTCTTG
314844	AAGCTTTCACAACTACCCCACTCTGCCTCATAGGAGGCCCTTGATAAGAC		942349	AAGCTTCAAAAGAGGTGTTAGAGAGAAGATCCGGAGCTTGTGGAGGCTTA
314845	AAGCTTTCACAACTACCCCACTCTGCCTCATGGGAGGCCTTTGATATGAT		942350	AAGCTTCAAAAGAGTTCCGTTTTTACAGAAACTGCAGAATGTAGCTGCTT
314846	AAGCTTTCACAACTACTCCACTCTACCTCATGGGAGGCCCTTGATATGAC		942351	AAGCTTCAAAAGCAGTTCATGCAAAAGTTAGGGATCAAGAACAAAAATCG
314847	AAGCTTTCACAACTACTCCACTCTGCCTTATGGGAGGCCCTTGATATGAC		942352	AAGCTTCAAAAGCATCCCAAATTGCTAGCGAACTCCAAAGCAAGACTTAT
314848	AAGCTTTCACAACTACTCCATTTTGCCTCATGGGAGGTCCCTGATATGAT		942353	AAGCTTCAAAAGCCAAGAAGCATACTATGAAGAATCAAGTCTAAAGAAAG
314849	AAGCTTTCACAACTATTCCACTCTGCCTCATGGGAGGCCCTTGATATGAT		942354	AAGCTTCAAAAGCCAATAAGTGGACTCTGAAGTGATCATCCTCTAAAGAG
314850	AAGCTTTCACAAGAAAATCAGAATTA		942355	AAGCTTCAAAAGCCATAAAATTCCTGCTGCACATTCGAGCCAAAGCACCC
314851	AAGCTTTCACAAGAACACCACTCTGCCTCATGGGAGGCCCCTGATATGAC		942356	AAGCTTCAAAAGCTACACAATTGCACGGACCAAACTCGGATCTTCCCTTC
314852	AAGCTTTCACAAGTGTAATCATTGGTTGTCGGCGGAGCAACTACTATTCC		942357	AAGCTTCAAAAGCTACACAATTGCATGGACCAAGCTCGAATATTCCCTTC
314854	AAGCTTTCACAATAACTCCACTCTGCCTCATGAGAGGCCCTTGACAAGAT		942358	AAGCTTCAAAAGCTACAGAGTTGCATAGAACAAGCTCGGATCTTCCTTTC
314855	AAGCTTTCACAATAACTCCACTTTGCCTCATGGGAGGGCCTTGATACGAC		942359	AAGCTTCAAAAGCTACCTATGTATATCAAAGTAAGTACATAAAAGACATT
314857	AAGCTTTCACAATACTTCATGATTCGAGTCACAATATGCATGATTCAAAT		942360	AAGCTTCAAAAGCTACTTTCAGTGTGGAGATCAAAGTTCATTTTGTTAGG
314858	AAGCTTTCACAATCACTCCACTCTGCCTCATGGGAGGCCCCTAATACGAT		942361	AAGCTTCAAAAGGAAAAACCTCCAACATAAAAGTTGTAGATCTTTTCAAG
314859	AAGCTTTCACAATCTTTTGCATCAAATGTTGGGGATCTTTACCCTCTTGA		942362	AAGCTTCAAAAGGAAAAGTTTTCAACATCAAATTTGTTACCCTTGATATC
314860	AAGCTTTCACAATGACTCCACTCTGCCTCATGGGAGGCCCTTGATATGAC		942363	AAGCTTCAAAAGGAAAGGTGTTCAACATGAAAGGTGTTCCCCTTA
314861	AAGCTTTCACAATGCGAAGAACAATATAATACGGCTTCCCCATTATGATG		942364	AAGCTTCAAAAGGACATCATTTTATTCTGGTGGCTATTGATTACTTCACA
314862	AAGCTTTCACAATTCACAAATGGTAAAAAGTGGAAAATAGTGTTTGAGGA		942365	AAGCTTCAAAAGGACATCGTTTTATTCTGGTGGCTATTGATTACTTCACA
314864	AAGCTTTCACAATTCCAATTCTTTTCGATTATTTGATCTAAGTTTGTTCA		942366	AAGCTTCAAAAGGTGTCATTCCAATACTATAATAGAAACTGTTATTATAC
314865	AAGCTTTCACAATTCCTGTATTCAAGTTTA		942368	AAGCTTCAAAAGTCCATGATAAACATAATAATATATGTAATTA
314866	AAGCTTTCACAATTCTCACATTCAGGTTCAAGATGATTA		942369	AAGCTTCAAAAGTTACACAATTGCACGGACCAAGCTCGGATCTTCCTTTC
314867	AAGCTTTCACAATTGATTGGGTTTTGACATCTCAAAGTTCACTCAAAATA		942370	AAGCTTCAAAAGTTACCTACGTTTATCAAAGTAAATACATAAAAGACATT
314868	AAGCTTTCACAATTGATTTACGTTTTGACATAATGTCAATCAAATGAAAT		942371	AAGCTTCAAAATACAAGGTATTATTCTTCACAAAAGGTAGAACTCCTCCT
314869	AAGCTTTCACACAAACATGACTAAATCATCAAATATATTCTTTGACAAAT		942372	AAGCTTCAAAATATGAAAGTAAAAGTTCGCTCAATCGCGTCTGAGTCAAC
314870	AAGCTTTCACACAATACCATGAAAAATGAGAGACATGCAATCTCACTTA		942373	AAGCTTCAAAATATGCTTCTTTA
314872	AAGCTTTCACACAGAACAACCGTCATTCTCAAAAGAAAACCCTAACATTT		942374	AAGCTTCAAAATATTGGCAATAGATAGACTGATAGACGGAGATTAGAGGA
314873	AAGCTTTCACACATAGTTGGCACACCCCTATGAATCTAGCCAATCTGAGG		942376	AAGCTTCAAAATATTTCGATTGTGGTTA
314874	AAGCTTTCACACATGATGAAATTCGATTTTGAACCCCAAACGTATTCTCT		942377	AAGCTTCAAAATATTTGTGAACTCTTGATCAAAATGATAAATAAAGAACA
314876	AAGCTTTCACACCAATTCAAAATCATGAATCCTAAATTACTAATCCTAAA		942378	AAGCTTCAAAATCAAACACCACAACTCATCGCCTTATAGGTCCGAGATTA
314877	AAGCTTTCACACCCCCTCTCTTTCACAATCTTTTA		942380	AAGCTTCAAAATCCAAGAAGTGGACTTTGATATGATCAGCCTATAAAGAG
314878	AAGCTTTCACACCTCCTTTATTTCATACTCTAAAGATTCAGGTCTTGGTA		942381	AAGCTTCAAAATCTGTAAAACCCGTGCTTCAATCCGTCATTCGCATGGCA
314879	AAGCTTTCACACCTTTCTCCAAGACATCAAGACTTTTTCTAGATAGTTTC		942382	AAGCTTCAAAATCTTGATGATTTATTGATCAAAATAACATGTGAAGATCA
314880	AAGCTTTCACACGACTACAATGAAGACCTCATTCGTGTGTGCTACTTCGG		942383	AAGCTTCAAAATCTTGATGGATTCTTGATCAAAATGATAAATGAAGAACA
314881	AAGCTTTCACACGACTATAATGAAGACCTCATTTGTGTTTTCTACTCTAG		942385	AAGCTTCAAAATGAAAAACTCAAAAGAGTAAAGTTTCTCAGAATCTCATG
314882	AAGCTTTCACACTCAAAGTACCGAGTACCCTTGTTACCATTGTGTTTGTC		942386	AAGCTTCAAAATGAAACAGAAGCAGTAATAAGCATCTACTGGGTTATATT
314883	AAGCTTTCACACTCTGACGTAATCAATCAGGAAGACATCAACAACCTCTA		942387	AAGCTTCAAAATGAAATTTGTCCAACATGAAAGTTGAAGATCTTTCTCCC
314884	AAGCTTTCACACTTCCTCTCTTTCACACTATGAAGCCTAAAGTCCCTTTT		942388	AAGCTTCAAAATGAGCCAACAGTGAAGAAAATTATCAATCAAATGGAAAA
314885	AAGCTTTCACACTTCTTCTATTTTATAACTTAGGAGCCATGAGTTCCCTT		942389	AAGCTTCAAAATGGACATGCAAATCATGCCTGGCTGTGTATCGACCTTTT
314886	AAGCTTTCACACTTTATCCTAGAACCCACTTTTA		942390	AAGCTTCAAAATTATGAAATAGAGGAAGTGTGAAAGCTCGTACGATCATG
314887	AAGCTTTCACACTTTCAATCTTTCACAACTCTGAAGCTTTA		942391	AAGCTTCAAAATTCCTTGCTTA
314889	AAGCTTTCACAGCGCCCGATGCTGCCTACTAGATATCCCAACTCGAGCTG		942392	AAGCTTCAAAATTTGTTGGCTCTTACCCTTTTGAGCCATGGCAGTGAAAG
314892	AAGCTTTCACATCACAACCTGCAAGTGAGTGAAAATACCTAACAGCACCT		942393	AAGCTTCAAACAAAAACGTGTTCAACATGAAAGTTTTTCCAGAAAATCCA
314893	AAGCTTTCACATCACAACCTGCAAGTGAGTGAAAATATCTAACAGTACCT		942394	AAGCTTCAAACAAAACTTTATCACGGGCTAATCTTTA
314895	AAGCTTTCACATCCTCATAAATGGCATAAACTCATACATACATACATACA		942395	AAGCTTCAAACAAAATCCAAAACAAATTAGATACCCAAGCAGCCGAATGG
314896	AAGCTTTCACATGAATTCCATAATTATGCCTAAATGTTCACCTTTTCGAA		942396	AAGCTTCAAACAAACAAGTTAGTGACATATTTTTGTGCTTTTGGTTAGTA
314897	AAGCTTTCACATGACTACAATGAAGACCTCATTTGTGTGTTCTACTATGG		942397	AAGCTTCAAACAAACATCATTTCATTTTGGTGATCATTGATTACTTCATA
314898	AAGCTTTCACATGATTAGGAGAGACCATATAAGCCCCTCACCAATTTTAG		942398	AAGCTTCAAACAAACCCAAATTTTCTCCTTTCCTTCAACACTCAACAACA
314901	AAGCTTTCACATGGCTTATACTTGCCCACCTTTTCTATTGTTAGTAAACC		942399	AAGCTTCAAACAAACGTTGAAAGTGTTTA
314902	AAGCTTTCACATGTGCATCATGAACCCCTAATCAGGGATGAATGGTCTTG		942400	AAGCTTCAAACAAACTTTGGGAGCTTTTACCAACGAGATGAGCTCTTGAA
314903	AAGCTTTCACATTCAAAGGCTAACAGCACCTAAGCTCATGTTTGCAGAAG		942401	AAGCTTCAAACAAAGAAATCCATGCAAAAGTTAGGGATCAAAACAAAAAT
314904	AAGCTTTCACATTGGGTGCTCTTGTAAGAACAAAAATTGTTCTACAACAG		942402	AAGCTTCAAACAAAGATTTTATACGAGTTGATCTTGAACATGGGAGAGCT
314905	AAGCTTTCACATTTCCTTTATTTCACAACATTGAAGCATTA		942403	AAGCTTCAAACAAAGCGGTCCATGCAAAAATTAGGGATCAAAAACAAAAA
314906	AAGCTTTCACATTTTCTCTCTTTCATAAATTCAGGTCTTCAAGTTTCTTT		942404	AAGCTTCAAACAAAGTGGCCCATGCAAAAGTTAGGGATCAAAACAAAAAT
314907	AAGCTTTCACCAAATATTTATTTATGTGCGTGAATTGTACAACATCGTCT		942406	AAGCTTCAAACAACACAAATTCTTCAAGCTCTTGATATACTTTTGCTCTG
314908	AAGCTTTCACCAACATATCAATCTCTAAAAATTATTGTTCTCCTTGATTT		942407	AAGCTTCAAACAACCCAGACAAAATTGGGGTATGACAGTTGCCCCTATTT
314909	AAGCTTTCACCACAAATATTTTCATCACAAACTCATTGCTTCACATTCAA		942409	AAGCTTCAAACAATACGAATCCTTCAAGCTCTTGATCTACTTTTGCTCTG
314911	AAGCTTTCACCACAAATATTTTCATCCCAAATCCCTTATTTCACATTCAA		942410	AAGCTTCAAACAATCATTGCTTCGTTTTATTTGCTATCGATTACTTCACA
314912	AAGCTTTCACCACAAATATTTTCATTCCAAACCCATTGCTTCACATTCAA		942411	AAGCTTCAAACAATGATTCTCCTTGGTTCTGGGTAAATCTAGTTATATGG
314913	AAGCTTTCACCACCAATCCACTCTGCCTCATGGGAGGCCCCTGATATGAC		942412	AAGCTTCAAACAGACATCATTTCATTTTGGTGGCAATTGATTACTTCACC
314914	AAGCTTTCACCACCACTCCACTCTACCTCATGGGAGGCCCCTGATATGAC		942414	AAGCTTCAAACAGCACGAATCCTTCAAGCCCTTGGTCTACTTTTGCTCTG
314915	AAGCTTTCACCACCACTCCACTCTGCCTCATAGGAGGCCCCTGATATGAT		942415	AAGCTTCAAACAGCACGAATTCTCCAAGCTCTTGATCTACTTTTGCTCTA
314916	AAGCTTTCACCACCACTCCACTCTGCCTCATGGGAGGCCCCTAATAAGAA		942416	AAGCTTCAAACAGCATGAATCCTTCAAGCTATTGATCTACTTTTGCTCTG
314918	AAGCTTTCACCACCACTCCATTCTGCCTCATGGGAGGCCCCTGATATGAC		942417	AAGCTTCAAACAGTGAAACAAACGCCACTAGCTGCAATAATTGAGAACGT
314920	AAGCTTTCACCACCTATCAATGGCCCCAAATATGACCAGTGGGCCACCTT		942418	AAGCTTCAAACAGTTGGTCATGAACTTGGATAACAGGCAAGCCAATGACC
314921	AAGCTTTCACCACTACTCCACTCTGCCTCATGGGAGGCCCCTGGTATTA		942419	AAGCTTCAAACATAAAACATGCAAATTCTGTCACAGAAGAACAAAAAGTT
314922	AAGCTTTCACCACTACTCCACTTTGCCTCATGGGAGGCCCCTAATATGAC		942420	AAGCTTCAAACATAATAGAAACTTTATTTCAAGTAGCTGAACAAGATAAT
314923	AAGCTTTCACCAGACTTCTGAAACAAGCTCTGCAGTTGGGTTCTGCTTGG		942421	AAGCTTCAAACATATTATATTTACTTTTCAAAATGTGTGTATACAAGAGA
314924	AAGCTTTCACCAGACTTCTGACACAAGCTCTGTAACTGAGTTCGGCTCGG		942422	AAGCTTCAAACATCAATGTGCATTTGTAGACCTCAAGCAATCATTTCATG
314925	AAGCTTTCACCAGACTTCTGGAACAGACTCTGCAGTTGGGTTCTGCTCGG		942423	AAGCTTCAAACATCACGAATTCTCCAAGCTCTTGATCTACTTTTGCTCTG
314926	AAGCTTTCACCAGACTTTTGGAACAAGCTCTACAATTGGGTTCTGCTCGA		942424	AAGCTTCAAACATCTGAATATAAATAACTTATGAAGACAAGATATATATG
314927	AAGCTTTCACCAGATTCTTGATAAAGACTCTGCAACTGAGTCCGGCTCGG		942425	AAGCTTCAAACATGAGAAGCAAACCCTTAGGCTAAAGCCTAGGGTCAAAG
314928	AAGCTTTCACCAGATTTCTAACACAAACTCTGCAGCTGAGTTCGGCTCGG		942426	AAGCTTCAAACATGAGAGTCAAACCACTAGGTCAAAGCCTAGGGTCAAAG
314929	AAGCTTTCACCAGATTTCTGACAAAGACTCTGCAGCTGAGTCCGTCTCGG		942427	AAGCTTCAAACATGAGATGTAAACCCTTAGGCAAAAGCCTAGGGTCCAAG
314930	AAGCTTTCACCAGATTTCTGACACAAACTCTGCAGCCGAGTTCTGCTCGG		942428	AAGCTTCAAACCAACTGCTCATGAAAAGAATTCCTGCTCAAACTGCGGGG
314932	AAGCTTTCACCAGATTTCTGACACAAGCTCTGCAGCTGAGTTCTACTCGG		942429	AAGCTTCAAACCAAGATTTTACATAGGCTGGTATTGAACCTGGGTGAGCT
314934	AAGCTTTCACCAGATTTCTGGAACAAACTCTGCAACTGGGTTCTGCTCGG		942430	AAGCTTCAAACCAATTTTTGATGAACATGAAAGTTGTCATATAGTCCTTA
314935	AAGCTTTCACCAGATTTTTGGAACAAGCTCTGCAATTGGGTTCTGCTCGG		942432	AAGCTTCAAACCATCGACAATGGTGGAAAATATTA
314936	AAGCTTTCACCAGGAATTTTATATCAAGTTTCATTTTATGTAATGTTGAA		942433	AAGCTTCAAACCCAAATAAATAATCCCTAAATTGGATAAATTATTCAACC
314938	AAGCTTTCACCATAAAACATGACTTTACAAGCAAAAATAGCTCTAGGCCT		942434	AAGCTTCAAACCCGGAGGTTCTGTTGTTTGCCTCTTTCCGGTATCCCTTG
314939	AAGCTTTCACCATAAATATTTTCATCCCAAACCCTTTGCTTCACATTCAA		942435	AAGCTTCAAACCCTATGGCATCCATTACAGAAATTACATCGTTA
314940	AAGCTTTCACCATAATAAATGACTTTCCAAACAAAATCATCTCTAGACCT		942436	AAGCTTCAAACCCTTGATGATTTCTTGATCTAAATAACATGTGAAGATCA
314941	AAGCTTTCACCATCACTCCACTCTGCCTCATGGCAGGCCCCTGGTATGAC		942437	AAGCTTCAAACCCTTGGTGAGTTCTTGATCAAAATGATAAATGAAGATCA
314942	AAGCTTTCACCATGAACAATATAAAACTGAGGGTGTATGTAACGGAAGCG		942438	AAGCTTCAAACCTCCCTACTCTTTCCCTTCAATTCTTTCTTCTTCAACTT
314943	AAGCTTTCACCATTCTATACGCCGGAGTGGCGGCATCTGGAATTGCTTTT		942439	AAGCTTCAAACCTTCGACAATAGTGGAAAATATTA
314944	AAGCTTTCACCATTCTTCTGAAACAAACTCTGCAGTTGGGTTCTGCTCGG		942440	AAGCTTCAAACGAAAAAGTGTTCAACATGAAACTTGTTCCCCTTGATCTC
314945	AAGCTTTCACCCACTGCTCAACTCATCACTAGGAAAAGACAATCGACCAT		942441	AAGCTTCAAACGAAAAAGTGTTCAACATGAAAGTTGTTCCCCTTGATCCT
314946	AAGCTTTCACCCACTTTCTCTCTCTTTTCCACCTAACTCTCCTTCTTCCT		942442	AAGCTTCAAACGAAAACGTGTTCAACATAAAAGTTGTTCCCCTTGATCTC
314947	AAGCTTTCACCCGATGACAAGAAAAAGATTGAAGATGCAATTGATGCTTC		942443	AAGCTTCAAACGAAAAGGTGTTCAACATGAAAGTTGTTCCTCTTA
314949	AAGCTTTCACCGAACAATCCCGTGCAAGAGAAATATAAGGAAACACATCA		942444	AAGCTTCAAACGAACATCGTTTCATTTTAGTGGCTATTGATTACTTCACA
314950	AAGCTTTCACCGATTACTCTCCACTTA		942445	AAGCTTCAAACGAACATTGTTTCATTATGGTGGCCATCAATTACTTCATA
314951	AAGCTTTCACCGGACTCCCGGGGTTCTTCGAGACATCTTCGCCTTCGCTT		942446	AAGCTTCAAACGAACATTGTTTCATTTTGGTGGCTATTGACTACTTCACA
314952	AAGCTTTCACCGGAGGTTGTCGCGTGAAGGTCGGTTGTAGTGTTGTGACG		942447	AAGCTTCAAACGAATTTTTGCCCAACATGAAGTTGAAGATCTTGTTCTCC
314953	AAGCTTTCACCTATGTGTAGGAGAAGGTCAAGAAAGGTACTCCGACTCAC		942449	AAGCTTCAAACGATAAAACCTTCAACATGAAAGTTGTAGATCTTTTCAAG
314954	AAGCTTTCACCTCAAACACATCCTTTACCAAGCCTTCATCGGTATCTCAT		942450	AAGCTTCAAACGATCATCGTTTCATCCTAGTTGCCATTGACTACTTCACA
314955	AAGCTTTCACCTCAAACATTTA		942451	AAGCTTCAAACGGAAAGGTGTTCAACATCAAAGTTGTTCCCCTTGATGTA
314956	AAGCTTTCACCTCAAATAATAGAAAACCGAGGTATAAAGTTA		942452	AAGCTTCAAACGGACATCATTTCAGTTTGGTGGCTATTGATTACTTCACA
314958	AAGCTTTCACCTCCCACTTCACCGTTAGGAAGAGGCAACCAACTACCATG		942453	AAGCTTCAAACGGACATCGGTTCATTTTGGTGGCTATTGATTACTTCACG
314959	AAGCTTTCACCTCGAACAATAGAAAACCAAGGTATATATCCAAGGCGCGC		942454	AAGCTTCAAACGGACATCGTTTCATTCTTGTTGCTATTGACTACTTCACA
314960	AAGCTTTCACCTCGAACAATAGAAAACCGAGGTAGAAAGTCAAGGCGCGC		942455	AAGCTTCAAACGGACATCGTTTCATTTTGGTGGAAATCGACTACTTCCCA
314961	AAGCTTTCACCTCGAACAATAGAAAACTGGGGTATAAAGCCAATGCATGC		942456	AAGCTTCAAACGGACATCGTTTCATTTTGGTGGCTATTGATTACTTCATA
314962	AAGCTTTCACCTCGAACAATAGAAAATCAAGGTATAAAGCCAAGACACTC		942457	AAGCTTCAAACGGATATCGTTTCATTCAGGTAGTTATTGATTACTTCACA
314963	AAGCTTTCACCTCTCGTGATTA		942458	AAGCTTCAAACGGCAGTGCAAGATGAAAAATCCAAAACTCTGAAAATTAT
314964	AAGCTTTCACCTGACTTCTGACAAAGACTCTGCAGCTGAGTCCGGCTCGG		942459	AAGCTTCAAACGGTGCCATACCAATGCTCGAATGAAAACTATTGTTATAG
314966	AAGCTTTCACCTGATTTTTGACAAAGACTCTGCAGCTAAGTCCGGCTAGG		942460	AAGCTTCAAACGGTGCCATACTAATGCTCGAATGAAAACTATTATTGTAG
314967	AAGCTTTCACCTGATTTTTGACAAAGACTCTGCAGTTGAGTCCGGCTCGG		942461	AAGCTTCAAACGTACATTGTTTCATTCTAGTGGCCATTGATTACTTCACC
314969	AAGCTTTCACCTGGTTGGGGGTAGGCCGACTCCGGTTTGTTTTCGGTCTT		942462	AAGCTTCAAACTATCCTTCTAACATTTCCTTGCTATACCTTGATCACCTT
314970	AAGCTTTCACCTTCGTAGAAAAGTCATCTTTCTATTTTTA		942463	AAGCTTCAAACTATTGATGAATTCCTGATCAAATTA
314971	AAGCTTTCACCTTTACTTGGGATCAAAACGATTCCAATCATATGGCTGTT		942464	AAGCTTCAAACTCCTGATGAATTCTTGATCAAAAATGATAAATGAAGATC
314972	AAGCTTTCACCTTTTTGGTTTCATATATATACTACTAGTACTAATCAAAT		942466	AAGCTTCAAACTCTAGATTACCAGAGGCTGACTTTCTTCAGAGTTGACTT
314975	AAGCTTTCACGACCACTCCACTCTGCCTCATGGGAGGCCCCTGGTATTA		942467	AAGCTTCAAACTCTCGATGAATTCTAGATCAAAATGATAAATAAAGAACA
314976	AAGCTTTCACGACCATCATTGAATCTGATTCCAACCGAATTTTATTCCAA		942468	AAGCTTCAAACTCTGGATGAATTCTTGATCAAAACGAGAAATAATGAACA
314977	AAGCTTTCACGACGAAGTCATCGACTGTCGGTTAGTGACCAAAATTATGA		942469	AAGCTTCAAACTCTTGAAGAATTCTTGATCAAAATGATATGTGAAGATCA
314978	AAGCTTTCACGAGCTTTTGCTCAGAACGTGAAATATTCTATTTGCTCGTA		942470	AAGCTTCAAACTCTTGATAAACTCTTA
314979	AAGCTTTCACGAGCTTTTGCTCAGAATGTGAAATATTCTATTTGCTCTTA		942471	AAGCTTCAAACTCTTGATAAATTCTTGATCAAAATGACAATTA
314980	AAGCTTTCACGAGCTTTTGGTCAGAACGTGAAATATTCTATTTGCTCTTA		942472	AAGCTTCAAACTCTTGATGAAATCTTGATCAAATTGGAAAATTA
314981	AAGCTTTCACGATGACTGATTTA		942473	AAGCTTCAAACTCTTGATGAACTCTTGATCAAAATGAAAAATGAAGAACA
314982	AAGCTTTCACGATGATCAAATAAACTGTTCTTTGGAGAAAGGTAATTA		942474	AAGCTTCAAACTCTTGATGAACTCTTGATCAAAATGACAAATAGAACATG
314983	AAGCTTTCACGATTACACCAATATACCTCATAGGCGCTCCCTACAGATCG		942475	AAGCTTCAAACTCTTGATGAAGTCTTGATCAAAATAACAAATAAAGAACC
314984	AAGCTTTCACGATTACACCAATATACCTCATAGGCGCTCCTTA		942476	AAGCTTCAAACTCTTGATGAAGTCTTGATCAAATTGACAAATAAAGTAAA
314985	AAGCTTTCACGATTGATTGACGTTTGACGTCTCAGAGTTCAATCAAGAGA		942477	AAGCTTCAAACTCTTGATGAATTACTTATCAAAATGATATGTGAAGGTAA
314986	AAGCTTTCACGATTGATTGTCGTTTTGCCGTTTCAAAGTTTA		942478	AAGCTTCAAACTCTTGATGAATTATTGATAAAAATGACAAATAAGGAACA
314987	AAGCTTTCACGCGCATGTTGTGTAATACTTTCATATCAAATCACTTA		942479	AAGCTTCAAACTCTTGATGAATTCATGATTA
314989	AAGCTTTCACGCGCTGCTATATTACTATCACATCAAATCACTTA		942480	AAGCTTCAAACTCTTGATGAATTCTGAAACAAAATGATAAATGAAGATCA
314990	AAGCTTTCACGCTTTATCTCTTTCAGACATCAGAATCCTCTCATTGATTC		942481	AAGCTTCAAACTCTTGATGAATTCTTGACCAAAATAACAAATTA
314991	AAGCTTTCACGGCCACTCCACTCCGCCTCATGGGATGCCCTTGGTAAGAG		942482	AAGCTTCAAACTCTTGATGAATTCTTGAGAAAATGATATGTGAAGACCAT
314992	AAGCTTTCACGGTTTGCTAGTTTTTA		942484	AAGCTTCAAACTCTTGATGAATTCTTGATCAAAATGACAAATAAAGAAGA
314993	AAGCTTTCACGTAAGAGCAGTAGCTCGTGAAAAAGAGAGAGGATGAATGA		942485	AAGCTTCAAACTCTTGATGAATTCTTGATCAAAATGATAAACAATGATCA
314994	AAGCTTTCACGTATGACCAACTTATCAGATGTAACTATGATGAGGAGATA		942486	AAGCTTCAAACTCTTGATGAATTCTTGATCAAAATGATAAATGAGGATCA
314996	AAGCTTTCACTAAGAAGTATAAAAACAATACCGACTTAGCTCCACATCAT		942487	AAGCTTCAAACTCTTGATGAATTCTTGATCAAAATGATAATTGAAGATAA
314997	AAGCTTTCACTACCAAGGCACTAGGCTTTATAGCTGGTCCTTGATAAGAT		942488	AAGCTTCAAACTCTTGATGAATTCTTGATCAAAATTACAATTGAAGAACA
314998	AAGCTTTCACTACCACCCCACTCTGCCTCATGGGAGGCCCCTGATATGAT		942489	AAGCTTCAAACTCTTGATGAATTCTTGATCAAAATTATAAATGGAGATCA
314999	AAGCTTTCACTACCACTCCACCCTGCCTCATGCGAGGCCCCTGATATGAA		942490	AAGCTTCAAACTCTTGATGAATTCTTGATCAAATGGGAAAATTA
315000	AAGCTTTCACTACCACTCCACTCTACCTCATGGGAGGCCCCTGATAAGAA		942491	AAGCTTCAAACTCTTGATGAATTCTTGATGGAAATGACAATTA
315001	AAGCTTTCACTACCACTCCACTCTGCCTCATAGGAGGCCCCTGATATGAC		942492	AAGCTTCAAACTCTTGATGAATTGTTGATCAAAATGATAAATTA
315002	AAGCTTTCACTACCACTCCACTCTGCCTCATCGGAGGCCCCTGATATGAA		942493	AAGCTTCAAACTCTTGATGAATTTCTTGATCAAAATGATATGCGAAGATA
315004	AAGCTTTCACTACCACTCCACTCTGCCTCATGGGAGGCCCCTAATAAGAA		942494	AAGCTTCAAACTCTTGATGACTTCTTGATCAAATGGACAAATAAAGAACA
315005	AAGCTTTCACTACCACTCCACTCTGCCTCATGGGAGGCCCCTAATATGAC		942495	AAGCTTCAAACTCTTGATGAGTTCTTGATAAAAATGATATGAGGAGACCA
315006	AAGCTTTCACTACCACTCCACTCTGCCTCATGGGAGGCCCCTGATATGGA		942496	AAGCTTCAAACTCTTGATGAGTTCTTGATCAAATTGACAAATAATGAACA
315007	AAGCTTTCACTACCACTCCACTCTGCCTCATGGGAGGCCCTTGATATGAC		942497	AAGCTTCAAACTCTTGATGATATCTTGATTA
315008	AAGCTTTCACTACCACTCCACTCTGCCTCATGGGAGGCCTCTGATATAAA		942498	AAGCTTCAAACTCTTGATGATTTCTCGATCCAAATGATAAATGAAGAACA
315009	AAGCTTTCACTACCACTCCACTCTGCTTCATAAGAGGCCCTTGATATGAA		942499	AAGCTTCAAACTCTTGATGATTTCTTGAACAAAATAACATGTGAAGATCA
315010	AAGCTTTCACTACCACTCCACTCTGTCTCATGGGAGGCCCCTGATATGAT		942500	AAGCTTCAAACTCTTGATGATTTCTTGATAAAAATGATAAATGAACATCA
315011	AAGCTTTCACTACCACTCCACTTTGCCTCATGGGAGGCCCCTGATACAAA		942501	AAGCTTCAAACTCTTGATGATTTCTTGATAAAAATGATAAGTGAAGATAA
315012	AAGCTTTCACTACCACTCCATTCTGCCTCATGGGAGGTCCCTGATATGAA		942502	AAGCTTCAAACTCTTGATGATTTCTTGATCAAAAGAACATGTGAATATCA
315013	AAGCTTTCACTACGACTCCATTCTGCCTCATGGGAGGCCCTTGATAAGAA		942503	AAGCTTCAAACTCTTGATGATTTCTTGATCAAAATAACATGAGAAGATCA
315015	AAGCTTTCACTACTACTCCATTCTGCCTCATGGGAGGCCCCTGATATGAC		942504	AAGCTTCAAACTCTTGATGATTTCTTGATCAAAATGATAGGTGAAGACCA
315016	AAGCTTTCACTAGATCGAATCCAAATTTCAAATTTTTGTCACCCAAGATT		942505	AAGCTTCAAACTCTTGATGATTTCTTGATCAAAATGATAGTTTA
315019	AAGCTTTCACTAGGTCGAATTGATTTCAAGCGCACAATTTTTGAAACCCA		942506	AAGCTTCAAACTCTTGATGATTTCTTGATCAACAGGATATGTGAAGAACA
315020	AAGCTTTCACTATACTTTACACCCCACTTGAATGTTGCTTTGTCTCTCAT		942507	AAGCTTCAAACTCTTGATGATTTCTTGATCAAGATGACATATGAAGACCA
315021	AAGCTTTCACTATAGTATGGTCATTTTGATCATGTACAGGTCAGCAAAAT		942508	AAGCTTCAAACTCTTGATGATTTCTTGATCTAAATAACATGTGAAGATCA
315022	AAGCTTTCACTATATCTTTTTGGTCGACCTTTA		942509	AAGCTTCAAACTCTTGATGATTTCTTGATTCAAATGCTAAATGAAGAACA
315024	AAGCTTTCACTATCAAAGCACTGGGTCTCATTTGCACCCCTTCAATATTT		942510	AAGCTTCAAACTCTTGATGTTCTCTTGATCAAAAATGATATGTGAAGACC
315025	AAGCTTTCACTATCAAAGCATTGGGTCTCATCTGCGCCCCTTTA		942511	AAGCTTCAAACTCTTGGTGATTTCTTGATCAAAATGATAAGTAGAGATAA
315026	AAGCTTTCACTATCAAGGCACTAGGCTTCATAGTTGGTCCTTGATAAGAT		942512	AAGCTTCAAACTCTTGGTGATTTCTTGATCAAAATGATAGGTGAAGATTA
315027	AAGCTTTCACTATCAAGGCACTAGGTTTCATAGCTGGTCCTTGATAAGAT		942513	AAGCTTCAAACTCTTTATGGATTCTTGATCAAATTGACAAATAAAGAACA
315028	AAGCTTTCACTATCAAGGCACTGGGCTTCATGGATGGTCCTTGATAAGAC		942514	AAGCTTCAAACTGAGAATTGAAATTGAAATGAAGAATCTCTCAAGACAAT
315029	AAGCTTTCACTATCAAGGCGATGGGCTTCATAGCTGGTCCTTGATAAGAT		942515	AAGCTTCAAACTGAGTGATTTATTTTGTTGTTTTGGAGTTTCTTA
315030	AAGCTTTCACTATCAGGGCACTAGGCTTCATAGCTGGTCCTTA		942516	AAGCTTCAAACTGTGACTCTGATTGTTAGAGCCTCTGAACGTTTGCTTGC
315031	AAGCTTTCACTATCAGGTCAGTGGGTGTCAAAAACAAACCTTCACAATCC		942517	AAGCTTCAAACTGTTAGGGACCAATTA
315032	AAGCTTTCACTATGAAAGATTCTCTTTCACTTCAAGGATCTTAGATTTTT		942519	AAGCTTCAAACTTGCCACCAACATAAACACTTGAGCACCATTTCACACAT
315033	AAGCTTTCACTATGGTTTCTTGTGATCTCTTTGATCATGGGCCAAAAATA		942520	AAGCTTCAAACTTGCCACTAACATAAACACTTCATCACCATTTCGCATAG
315034	AAGCTTTCACTCAATCAAATCCAAAATATGCACTTGTTGAAACCTAAGCT		942522	AAGCTTCAAACTTGTGTGAAAGATCCTGAATGACATCCATTCAAATTTA
315035	AAGCTTTCACTCAATCGAATCCAAACCACGAATTATTGTAAACCAAGATT		942523	AAGCTTCAAACTTTTCCAAGCTAGCATATATGTCATCTTGCATGACTGTC
315036	AAGCTTTCACTCAATCGAATCCAAACTGTGAATTATTGTAACTCAAGATA		942524	AAGCTTCAAACTTTTCCAAGGTAGCATAGATGTCATATTGCATGAATGTC
315037	AAGCTTTCACTCAGCTGAATCCAAATTGCAAACTATTGTGACCCAAGATT		942525	AAGCTTCAAACTTTTGACAATGGTGGAAAATATTA
315038	AAGCTTTCACTCATAACACCGACTATACTCTTGAGTATTTTCATGATGCT		942526	AAGCTTCAAACTTTTGATGAATTCTTGATCAAAATGATAAATGAAGAACA
315039	AAGCTTTCACTCATTGTGATTCAGAGAGGACTCCTACCGCTTCTCCACCC		942527	AAGCTTCAAACTTTTGATGATCTCTTGATCAAAATAACATGTAAAGATCA
315041	AAGCTTTCACTCCTCGTGATTCAAAGAGGACTCCTACCACTTCTCCACCC		942530	AAGCTTCAAAGAAACGGTCCAGGCAAAATCAGGGATAAGGAAAATCAATC
315042	AAGCTTTCACTCGACTGAATTCAAATTGCAAAATCTTGTCCCAAGTCTTC		942531	AAGCTTCAAAGAAACGGTTCAGGAAAAGTTAGGGATAGAAAAATCAATCA
315043	AAGCTTTCACTCGATCAAATCCAACTTGCGTAATCTTGTCCAAAACCTTC		942532	AAGCTTCAAAGAAAGTATAGAGGAGAAGATCTGGAGCTTGAAAGAGCTTG
315044	AAGCTTTCACTCGATCGAATCCAAAACACGCAATTGTTGTAACCCAAGAT		942533	AAGCTTCAAAGAACAGGTCCAGGAAAAATTAGGGATAAAGAAAATCAATC
315045	AAGCTTTCACTCGATCGAATCCAAATTGAGTAATCTTGTCCAAAACCTTC		942534	AAGCTTCAAAGAAGCAGTCCAGGAAAAATTAGGGATAAAGAAAATTA
315046	AAGCTTTCACTCGATCGAATCCAAATTTCAAATTCTTGTCACCCAAGATT		942535	AAGCTTCAAAGAAGCGATCCAAGCAAAAATTAGGGATAAAAATCAAAAGG
315049	AAGCTTTCACTCGATCGAATTTATTCCAAGCGGGCACTTGTTGAAACCCA		942536	AAGCTTCAAAGAAGCGGACCAGGAAAAATTAGGGATAAAGAAAATCAATC
315050	AAGCTTTCACTCGATCGAGTCCAAAACGCACAATTTTTGTAACCCAAGAT		942539	AAGCTTCAAAGAATATGCTCAAAAATGGAGAGACTTGGCTGGCAAAGTCA
315051	AAGCTTTCACTCGATCGGATCCAAATTGCACAATCTTGTCCAAAACCTTC		942540	AAGCTTCAAAGAATATGCTCAAAAATGGAGAGACTTGGCTGGCACAGTCA
315052	AAGCTTTCACTCGATTGAATCCAAACCGTGAATTGTTGTAACCCAAGATT		942542	AAGCTTCAAAGAATTTTTGGTGAACATGAAAGTTGAATATCTTTATCTCC
315053	AAGCTTTCACTCGATTGAATCCAAACTATGAATTGTTGTAACCCAAGATT		942543	AAGCTTCAAAGACAATTACTGAGTTTAGAAGTTTCCTTGGACTAGCCGGT
315054	AAGCTTTCACTCGATTGAATCCAACTTATGTAATCTTGTCCAAAACCTTC		942544	AAGCTTCAAAGACACTTGAAGCAAAGGAATGCTGAAGAGCTTGTTA
315055	AAGCTTTCACTCGATTGGATCCAAATTGCGAATTGTTATAATCCAAGATT		942547	AAGCTTCAAAGAGCACACCACTCTAAATCTAAATCCAGAAAATTTA
315056	AAGCTTTCACTCGCATGAGTCCAAATTGCAAAATCTTGTCCCAAGCCTTT		942548	AAGCTTCAAAGAGCTGAAAACAGAATGATTCAAAGGACTAAATCTCCAAA
315057	AAGCTTTCACTCGGATGAATCCTTGTTGTTA		942549	AAGCTTCAAAGAGGTCATTGGTACAAAGACATGGTCAAGAGGTGATGAAA
315058	AAGCTTTCACTCGGCTAAATCCTTATTTGAAAATCTTGTACAAAAACCCC		942550	AAGCTTCAAAGAGTACGCCCAGAGATGGCGGGAATTAGTTGGGAGGGTGC
315059	AAGCTTTCACTCGGCTGAACCCAATATGCGTAATCTTGTCCAAAACCTTC		942551	AAGCTTCAAAGAGTACGCCCAGAGATGGCGTGAATTAGCAGCAAGGGTGC
315060	AAGCTTTCACTCGGCTGAATCCAACTTGCATAATCTTGTCCAAAACCTTC		942552	AAGCTTCAAAGAGTACGCCCAGAGATGGCGTGAGCTAGCCGCTAGAGTGC
315061	AAGCTTTCACTCGGCTGAATCCTAGTTGCAAAATCCTATGCCAAAAACCC		942553	AAGCTTCAAAGAGTACGCCCAGAGGTGGCGTGAATTAGCTGCAAGAGTGC
315062	AAGCTTTCACTCGGCTGAATCCTCGTTGCGAAATCTTGTAAAAGAACCCC		942554	AAGCTTCAAAGAGTGATTCTCCTTGGTTTTGAGTAACTCTAGTTATTTGG
315063	AAGCTTTCACTCGGTTGAATCCTCGTTACAAAATCTTGTACAAGAACCCC		942555	AAGCTTCAAAGATAAAGCACTAGGGTTTTGCATCCCCTGTGGCCAGATGA
315065	AAGCTTTCACTCGGTTGAATCTAACTTGTCTAATCTTGTCCAAAACCTTC		942556	AAGCTTCAAAGATCATGCCACTGTATCTCATCGGAGCTCCTTGGTAGGAT
315066	AAGCTTTCACTCGTAGCAGCTAGCACTGAGACTGGAGGAATATGTCCGTG		942557	AAGCTTCAAAGATGCAAAAAGAATTGAGGGGTGAAGTTTTGTATCATGAA
315067	AAGCTTTCACTCTATCAAATCCAAAATGTGCACTTGTTA		942559	AAGCTTCAAAGATTCAGAAAACGTGAGATGGAGTATGGTGTTTATGTTCA
315068	AAGCTTTCACTCTATCAAATTCAGATTGCGTAATCTTATCCAAAACCTTC		942560	AAGCTTCAAAGATTCAGAAAATGTGAGATGAAGTATGATGTTTATGTTCA
315070	AAGCTTTCACTCTCATTTGGATTTCATGTCTCAAAAACACACCTTATTTA		942561	AAGCTTCAAAGATTCTAATCAAGTTATCTAATTCTTGAAGGGTTTA
315071	AAGCTTTCACTCTCCTACGGTCACTTCCCAAAATTCTACTTATTCCAAAT		942562	AAGCTTCAAAGCAACAAATACAAGTCTCATCAAGTGACCAAGAGACTTAT
315072	AAGCTTTCACTCTTCGTGATTCAGAGATGACTCCTACTTGTAGAGGTAAA		942563	AAGCTTCAAAGCACGCATAGAGGAGTAGATCTGGAGCTCCATAGTAGCTG
315073	AAGCTTTCACTCTTTCTTCCATGGACATGTATGACCTCTTATGCTCACCA		942564	AAGCTTCAAAGCAGCAACGGTGGGTTTGGGTTTGGCAACTTTCTTGCCTT
315074	AAGCTTTCACTCTTTTCATTTCACCCTTCTCACTACTGCACCCTGGATTT		942565	AAGCTTCAAAGCAGGCTCTCAACATGGCAAGGTAAATTATTTCTTATGTA
315075	AAGCTTTCACTGGATTTCTGACAAAGACTCTGCAGCTGAGTCCGGCTCGG		942566	AAGCTTCAAAGCATAACTACAATTA
315076	AAGCTTTCACTGTAGTATGGTCATTTTA		942567	AAGCTTCAAAGCATATGAACTTCAAATTTGGACTTTCAGCTATCATTCCA
315077	AAGCTTTCACTGTATACCTGGTAACTTCAGAATTTGGTCGGTAATGGTTT		942568	AAGCTTCAAAGCCTGTTTCTCATTGAAATTCTCTTTGAATCTTTGAAAGA
315079	AAGCTTTCACTTCAATGTTGTTGGGCTTGCATTTATCGATCAACAGGAAA		942569	AAGCTTCAAAGCTAAAACCACTTGAAGGTGACATGCTACCACCAGTCACT
315080	AAGCTTTCACTTCGTAAATTTTGATTTCTTGATTTTGTTTTGGAGGGGGA		942570	AAGCTTCAAAGCTGAATATTCTCAGATAGTAGACCATTTCATCATAAACT
315082	AAGCTTTCACTTGATCAAATCCAACCCACAAATTGTTGTAACCCAAGATT		942571	AAGCTTCAAAGGAAAATATCTCCAACATCAAAGTTGTATACCTTTTTA
315084	AAGCTTTCACTTGGAATTGAGTCGACTTTGAGTATAATGCGAATAATGCT		942572	AAGCTTCAAAGGAAGTTCAAAGGCATTGATCTGGAGCAGCTGAGCTTGTG
315085	AAGCTTTCACTTGGAATTGAGTTA		942573	AAGCTTCAAAGGAAGTTTTTGAAGATGAGCAGGCGCACATGGCACTAATG
315086	AAGCTTTCACTTGGAATTTAGTCGACCTTTGAGTAACGTGTGTATGTTCC		942574	AAGCTTCAAAGGACGCATCCAGATATGTCTAAGAAGATCAAAGATGAAGT
315087	AAGCTTTCACTTGGACTTTGCAGTGTGAAGCGAATTTTTA		942575	AAGCTTCAAAGGAGACCGAATATGCTAATAGAATCAAGAAATTGAATTGA
315088	AAGCTTTCACTTGGATGAATCCAATCTTGTCCCAAGCCTTCAAATCACCA		942576	AAGCTTCAAAGGAGCGATCCAGGAAAAATTAGGGATACAAAGCTATCAAA
315089	AAGCTTTCACTTTCACAAAGCAACTTTTTAGTCACAAAAATGGTAGATTC		942577	AAGCTTCAAAGGAGGTTCAAGGAGGTTA
315090	AAGCTTTCACTTTCCCACGGGTCAGCGCATGCCGACCTATGGTCGACGCA		942578	AAGCTTCAAAGGCAGACCCACGACATCCCCACTGGACCTCCAATTATCAC
315091	AAGCTTTCACTTTGAGTAATGAACCATAACCATAATTTCGGATCCGGAGT		942579	AAGCTTCAAAGGTCAATAATGGTTA
315094	AAGCTTTCACTTTTGTCCTTCCAATAATCAAATTTCTCTCTATCGAATAC		942580	AAGCTTCAAAGGTGGCATTGAGCCATAATTGCAAAAGCCAGAAAGGTCCT
315096	AAGCTTTCAGAACATCCCTTTGTTCTTCTTTGGGAACACATGTTCTGACA		942581	AAGCTTCAAAGGTGGCATTGAGCCATAATTGTAAAAGTCAGAAAGGTCCT
315097	AAGCTTTCAGAACGTCGGCTTGCTCTCTTTCTGGAACACATCTTCTGATC		942582	AAGCTTCAAAGGTGTGACCCATTCTGCTGATTCCTTCCGTACAGATCGGA
315098	AAGCTTTCAGAACTACCCCACTCTGCCTCATGGGAGGCCCTTGATAAGAC		942583	AAGCTTCAAAGTACCATGAATGAACTCTTGATAATTCATTAGTAGGTTTG
315099	AAGCTTTCAGAACTCTATATTAGGTTCTGAGAATCTATTTGTTGATTCTG		942584	AAGCTTCAAAGTACCATGGGCAAACACATGATCATCCAATGGAAGGTTTC
315100	AAGCTTTCAGAAGCAGCTGCAACAGCTGTTGAAATTCAACCAAAACAACA		942585	AAGCTTCAAAGTCCAGTGTACTGTTGAGCTATCTCCCCTGAAATGACCAG
315101	AAGCTTTCAGAAGCAGCTGCAGCAGCTGTTGAAATTCAACCAAAACAACA		942586	AAGCTTCAAAGTCGAATAAGAATTTGATCATAGAGTCAGAGACCTGGTGT
315103	AAGCTTTCAGAAGCTAGAATTTTCATTTTGATGAAACAGTAAAATAATAT		942587	AAGCTTCAAAGTCTAAAAGAGAGGAAGTGTGAAATCTTACACGGTCATGT
315104	AAGCTTTCAGAAGCTGGAATCTTCGTTTTGATGAAACATTA		942588	AAGCTTCAAAGTCTAGGTCACCAGAGGCTAACTTTCTTTAGAGTCTGGAT
315105	AAGCTTTCAGAAGCTGGAATCTTCGTTTTGATGACATAGTAAAACAATAT		942589	AAGCTTCAAAGTCTGATTCTCTTTGAAATTCTCTTTCAGAGCCTGGTTA
315106	AAGCTTTCAGAAGTGCTTTTTCATGCTCAGAAGTGCTTTTTCATGCTCAG		942590	AAGCTTCAAAGTCTGGGTCACTAGAGGTTGGCTTTCTTCAGAGTTGACTT
315107	AAGCTTTCAGAATATACCAAAAATAATTTTCCTTTCTTCCCAGGAATAAG		942591	AAGCTTCAAAGTCTTATGATTCACGATGTTCCTCCTGACTTTATTTACAA
315108	AAGCTTTCAGAATGGACCAGAACGCATCAGAAAAGCCCAGAAAAGGGGGC		942592	AAGCTTCAAAGTCTTCAGAACAGACACAAGGATCTGAAAAGAATCCATAT
315109	AAGCTTTCAGAATGTCAGCTTGCTCTCTTTCTGGAACACATCTTCTGATC		942593	AAGCTTCAAAGTCTTGATGAATTCTTA
315110	AAGCTTTCAGAATGTCGGCTTGCTCTCTTTCTGGAACACATCTCCTGATC		942594	AAGCTTCAAAGTCTTGATGAATTCTTGATAAAATGGAAAAGAAAAGACCA
315111	AAGCTTTCAGAATGTCGGCTTGCTCTCTTTCTGGAACACATCTTATGATC		942595	AAGCTTCAAAGTCTTGATGAATTCTTGATCAAAATGATATGTGAGGATCA
315112	AAGCTTTCAGAATGTCGGCTTGCTCTCTTTCTTGAACACATCTTCTGATT		942596	AAGCTTCAAAGTGTCTCCTCTGACCTCTGCCTCTGAAAATGATATCCATG
315113	AAGCTTTCAGAATTCAAACAAGGCAAATCATTATGCAGATGAAAAGATTG		942597	AAGCTTCAAAGTGTGAAAGTAAAAGTTCACCCAATCGTGTCTAAGTGAAC
315114	AAGCTTTCAGACCCTTGTTTTGATTATTTTGGACACAAGATGTTTGACTT		942598	AAGCTTCAAAGTTGATTTGGTTTTTGACAAAGTTCATCATTATACCCTGC
315115	AAGCTTTCAGACTCTAAAGTTGTTCTTGCTGGGTGCTTGAGCAAAGAAGT		942599	AAGCTTCAAAGTTTGAAAGAGAGGAAATGTAAAATATCGCTCGCCCTGTC
315116	AAGCTTTCAGACTCTAAAGTTGTTCTTGCTGGGTGCTTGAGCAACGAAGT		942600	AAGCTTCAAAGTTTGTGAAATAAATAAAATATGAAAACCTATTTGGTTTG
315117	AAGCTTTCAGACTCTGATGAGTCTACTTA		942603	AAGCTTCAAATAAAAATTTGATGAACATTA
315118	AAGCTTTCAGACTGCATCCAACTGGTCACATGTCCACCTATTTGCTCTGA		942604	AAGCTTCAAATAAAAATTTGATTTGAATAGTTATTCTTA
315119	AAGCTTTCAGACTTGCTAGGGAAAGAACCACTTTTA		942605	AAGCTTCAAATAAAACTTTGATGAACATGAAAGTTATTCATATTGTTCTT
315121	AAGCTTTCAGACTTGCTTGGGGAAACAACCACTTCCAAGCGTACTGGGGA		942606	AAGCTTCAAATAAAATTTCGATGAACATTA
315122	AAGCTTTCAGACTTGCTTGGGGAAACTAGCACTTCCAAGCCTGCTGGCGA		942607	AAGCTTCAAATAAAATTTTATGAACATGAATGTTGTTA
315123	AAGCTTTCAGACTTGCTTGGGGAGACAGCCATTCCCAAGCCTACTGGGGA		942608	AAGCTTCAAATAAAATTTTGATGAACATGAAAGTTGCTCATATTGTTCTT
315124	AAGCTTTCAGAGCATGCCCTACCTCTCTCTTAGAGGTTCTTTTAGTCAGA		942609	AAGCTTCAAATAAAATTTTGATGAACATGAAAGTTGTTCATATAGTCCTT
315125	AAGCTTTCAGAGCCATTGATTTGTTTTA		942610	AAGCTTCAAATAAAATTTTGATGAACATGAAAGTTGTTCATATGGTCTTA
315126	AAGCTTTCAGAGCCTGCTATACCTGTCTCTCAGAGGTTCTTTCAGTCAAT		942611	AAGCTTCAAATAAAATTTTGATGAACATGAAAGTTGTTCATATTGGCCTT
315128	AAGCTTTCAGAGCCTGTTCTAACTCTTGTTCAAAGTTTCTTTCAGTCAGA		942612	AAGCTTCAAATAAAATTTTGGTGAACATGAAAGTTATTCATATTGTCCTT
315130	AAGCTTTCAGAGGGTGTTGGACGCGACATACGTGGATCACGATGTCACAA		942613	AAGCTTCAAATAAAATTTTGTATGAACATGAAAGTAGTTCATATTTTCCT
315131	AAGCTTTCAGAGTCCGAGCTTTCAGAGTCTGTTTTATCTCCCTTTTAGAG		942614	AAGCTTCAAATAAAATTTTGTCCAACATGAAAGTTCAAGATCTTGCTCTC
315132	AAGCTTTCAGAGTCTAACCTTCGGAGCTTGTTCTAACTCTTTTTCAGAGT		942615	AAGCTTCAAATAAAATTTTGTCCAACATGAAAGTTGAAGATCTTGCTCTC
315133	AAGCTTTCAGAGTCTGAGCTTTCAGATCCTATTCTGACTCCCTTTCAGAG		942616	AAGCTTCAAATAAACAAGTTTTCAACATGAAAGTTGTTCCCCTTA
315134	AAGCTTTCAGAGTCTTGCATGATGTCTTGAACTTGAATTTGACTTCAGTG		942617	AAGCTTCAAATAAACTTTTGATAAACATGAAAGTTGTTCATATTGTTCTT
315135	AAGCTTTCAGAGTTGATGATTTCATTA		942618	AAGCTTCAAATAAACTTTTGATGAACATGAATGTTGTTCATATTGTCCTT
315136	AAGCTTTCAGAGTTTGCTCTACCTCTCTCTCAGAAGTTCTTTCAGTCAAA		942619	AAGCTTCAAATAAAGCGGTCCATGCAAAATTAGGGATCAAAACAAAAATC
315137	AAGCTTTCAGATAATTGGCAGCAGATGTTCTTTTACTGATTAGTCCTTTA		942620	AAGCTTCAAATAAATAAGCAAACTATGGGTCATCCTCGCCAGCATCAACT
315138	AAGCTTTCAGATAGGTCCTTCCAAGATCGGATCTTGTTGCACTCGAAGAC		942621	AAGCTTCAAATAAATATGTAATCAAAACATGGATATTTTCTAAAACTTA
315139	AAGCTTTCAGATCAATAATTCCAATTACATCAATACCCCACATAGAGAAA		942623	AAGCTTCAAATAAATCAGCAAACTGTGGATCTTCCTCTCCGGCATTA
315141	AAGCTTTCAGATGACAGTTAGTTGAAAGCTCACTTCATTAGCTCTTGGAG		942624	AAGCTTCAAATAAATCAGCAAACTGTGGATCTTCCTCTTAGGCATTA
315142	AAGCTTTCAGATGTCGATGAACAACTACAGATTATGATCAATCATAATTT		942625	AAGCTTCAAATAAATCAGCAAACTGTGGATCTTCCTTTTCGGCATTA
315143	AAGCTTTCAGATGTCGATGAACAACTACATATTATGATCAATCATAATTT		942626	AAGCTTCAAATAAATCGAATTCAGAATTGGTGGAGAAATGGTCATTATGT
315144	AAGCTTTCAGATGTCTTTTCCTAGAGTACTCGCTTGATAATTCTATGATT		942628	AAGCTTCAAATAAATTTTGGATAAACATGAAAGTTGTTCATATTGTCCTT
315145	AAGCTTTCAGATTAGAGGTATAGAGGAAGACAATGGATCTTGAAATAGAG		942629	AAGCTTCAAATAAATTTTGGATGAACATGAAAGTTGTTCATATTGTTCTT
315146	AAGCTTTCAGATTGAAGATTTTAGAGTGTTAGGTTTATAAGAGTCCTTGT		942630	AAGCTTCAAATAAATTTTTGACGAAAATGAAAGTTGTTCATATTGTCATT
315147	AAGCTTTCAGATTTCGGTCTAGCGAAAGCAGGTCCTCAAGGAGACAAGAC		942631	AAGCTTCAAATAAATTTTTGATCAAACACATTA
315148	AAGCTTTCAGATTTGAAAAATCAAAACGTAAAATACTTGATGTCTGTAAA		942632	AAGCTTCAAATAAATTTTTGATGAAAATGAAAGTTGTTCATATGGTCCTT
315149	AAGCTTTCAGATTTGAAAGATCAAAATGTAAAATGTTTA		942633	AAGCTTCAAATAAATTTTTGATGAACATAAAGGTTGTTCATATAGTCCTT
315150	AAGCTTTCAGCAAATCCTCCAAATATTAGATAGTCATATCTATCTGACCA		942634	AAGCTTCAAATAAATTTTTGATGAACATGAAAGTTGTTCATATGTATCTT
315151	AAGCTTTCAGCAACAAACAGGTCTACTGATATATGCTCCTTCATACTGGG		942635	AAGCTTCAAATAAATTTTTGATGAACATGAAAGTTTTCATATTGTCCTTA
315152	AAGCTTTCAGCACATCCCTCTGTTCTTCTTCTGGAACATATCTTCTGACC		942636	AAGCTTCAAATAAATTTTTGATGAACATGAAATTTGTTCATATGGTCCTT
315153	AAGCTTTCAGCAGATTTTTGGAACAAACTCTGCAGTTGGGTTCTTCTTGG		942637	AAGCTTCAAATAAATTTTTGATGAACATGGTTCATATGGTCCTTA
315154	AAGCTTTCAGCAGCCTCTTGAGCAAAATTATTGAGGAACTCCTGGTCGAG		942642	AAGCTTCAAATAAGTAGTCCAGGAAAAATTAGGGATCAAAAATAAAAATG
315155	AAGCTTTCAGCAGCCTCTTGGACAAAATGCTTTAGGAATTCCTGGTCGAG		942643	AAGCTTCAAATAATAACAATGGAGGTAATAGATATTTGAGAGAGAAAGTT
315156	AAGCTTTCAGCATCACATGTAAACAACTTTGGACCATTTCAAATCATTTG		942645	AAGCTTCAAATACACGAGTTTTACATCACACTTTCACACGCTCGAGATCT
315157	AAGCTTTCAGCATCAGTCGCACATCATTTTGGACCATTTCCAATCATTTC		942646	AAGCTTCAAATACAGTGGATTCAAAATTGGTGGAGAAACGGTCATTATGT
315158	AAGCTTTCAGCATCTTGGTTCAAGAATTTTCTCACAACAGATACCAAACT		942647	AAGCTTCAAATACAGTGGATTCAGAGTTGGTGGAGAAACGGTCATTATGT
315160	AAGCTTTCAGCATTATTAGGAGATATTATGGTAACAAAAAGATCCATCAT		942648	AAGCTTCAAATACAGTGGATTTAGAGGTGGTGGAGAAATGGTCATTATGT
315161	AAGCTTTCAGCATTGACAAGAAGTCAATGTCAAGAAAAAGAACCGAGTCA		942649	AAGCTTCAAATACAGTGGGTTA
315162	AAGCTTTCAGCATTGTTGAAAATGATTTCAGACAGAACAAAGGTGGTTCA		942650	AAGCTTCAAATACATAGGATTAGGAATTGGTGAAGAAATGGTCATTATGT
315163	AAGCTTTCAGCCAAATGAAAACACAAAAATCATCCAAAATAAATCTTTTG		942651	AAGCTTCAAATACATCAAATTCAGAGTTGGTAGAGAAATGGTCATTATGT
315164	AAGCTTTCAGCCAAATTCTTTCTGATTGGAGGGGTATTGTACAAGAGAAA		942652	AAGCTTCAAATACATCAGATTCAATTTGGTAGAGAAATGGTCATTATGTT
315165	AAGCTTTCAGCCACACAGTGTAGTCCATGCCACAACACAGTTTTCCCAGC		942653	AAGCTTCAAATACATCAGATTCAGAATTGGTGGAGAAATGGTCATTACGT
315166	AAGCTTTCAGCCCCAACAATTCTGCTCTAAAGTCTCTGTTTTGCTTGAAC		942654	AAGCTTCAAATACATCAGATTCAGAATTGGTGGATGAAATGTTCATTATG
315167	AAGCTTTCAGCGACTTCCTAAATGAAGTTCTTGAGGAATTCATGGTCAAG		942655	AAGCTTCAAATACATCAGATTCAGAGTTGGTGGAGAAATTGTCATTATGT
315168	AAGCTTTCAGCGTGACCATTTCAATCATATCAATGCCCTACATAGAGAAA		942656	AAGCTTCAAATACATCCGATTCAGAGTTGGTGGAGAAATGATCATTATGT
315169	AAGCTTTCAGCTAGCCTTCTCAGGGTTTTCTTGTCATTCTTTGAAGCACC		942657	AAGCTTCAAATACATCGAACTCGGAATTGGTGGAGAACCAGGTCATTATG
315170	AAGCTTTCAGCTAGCCTTCTTAGGGTTTTCTTGTCATTCTTCGACGCACC		942658	AAGCTTCAAATACATCGGATTCAAAGTGGTAGAGAAATGGTCATTATGTT
315171	AAGCTTTCAGCTAGGCTTGGACATCATAAAACCCTAAAACTACTTTCCAT		942660	AAGCTTCAAATACATCGGATTCAGAATTGGTGGAGACACGGTCATTATGT
315172	AAGCTTTCAGCTAGGCTTGGACATCTTCAAAACCCTAAATCTATTTTCCA		942661	AAGCTTCAAATACATCGGATTCAGAATTTATGGAGAAATGGTCATTATGT
315174	AAGCTTTCAGCTCATCAGTATAGGGTTAGTTCACCACATCAATGGATTCA		942662	AAGCTTCAAATACATCGGATTCAGAGTTGGTGGAGAAACGATTATTATGT
315176	AAGCTTTCAGCTCGGCTTGGACATCTTGAAAACCCTAAATCTATTTTCCA		942663	AAGCTTCAAATACATCGGATTCAGAGTTGGTGGAGAAATGGTCAATATGT
315177	AAGCTTTCAGCTGGACTTGAACATCTTGAAAACCCTAAATCTATTTTCCA		942664	AAGCTTCAAATACATCGGATTCAGAGTTGGTGGAGACATGGTCATTATGT
315178	AAGCTTTCAGCTGGCTTGGACATCTTGAAAACCCTAAATCTATTTTCCAA		942665	AAGCTTCAAATACATCGGATTCAGGGTTGGTGGAGAAATTGTCATTATGT
315179	AAGCTTTCAGCTGGGCCTGGACATCTTA		942666	AAGCTTCAAATACATCGGATTCGGAATTGGTGGAGAAATTGTCATTATGT
315180	AAGCTTTCAGCTGGGCTTAGACATCTTA		942667	AAGCTTCAAATACATCGGATTTAGAGTTGGTGGAGAAATGATCATTATGT
315181	AAGCTTTCAGCTGGGCTTAGACATCTTGAAATCCCTAAAACTATTTTCCA		942668	AAGCTTCAAATACATCGGGTTCAGAGTTGATGGAGAAATGGTCATTATGT
315182	AAGCTTTCAGCTGGGCTTGAACATCATAAAACCCTAAAACTATTTTCCAT		942669	AAGCTTCAAATACATCGGTTTTAGAATTGGTGGAGAAATGGTCATTATGT
315183	AAGCTTTCAGCTGGGCTTGAACATTTTGAAAACCCTAAATCTATTTTCCA		942670	AAGCTTCAAATACATTAGATTCAGAGTTGGTAGAGAAACTGTCAATATGT
315184	AAGCTTTCAGCTGGGCTTGGACAACTTGAAAATCCTAAATCTATTTTCCA		942671	AAGCTTCAAATACATTGGACTCGGAGTTGGTGGAGAAATTGTCATTCTGT
315185	AAGCTTTCAGCTGGGCTTGGACATCTTA		942672	AAGCTTCAAATACATTGGATACAGAGTTGGTGGAAAAATGGTTATTATGT
315186	AAGCTTTCAGCTGGGCTTGGACATCTTCAAAACCCTAAATCTATTTTCCA		942673	AAGCTTCAAATACATTGGATTCAGAGTTGGTGGAGAAATGGTCTTTATGT
315187	AAGCTTTCAGCTGGGCTTGGACATCTTGAAAACCCTAAAACTAATTTCCA		942674	AAGCTTCAAATACATTGGATTCAGAGTTGGTGGAGACATGGTCATTATGT
315188	AAGCTTTCAGCTGGGCTTGGACATCTTGAAAACCCTAAACTATTTTCTAA		942675	AAGCTTCAAATACATTGGATTCAGAGTTTGTGGACAAATGGTCATTATGT
315189	AAGCTTTCAGCTGGGCTTGGACATCTTGAAAACCCTAAATCTATGTTCCA		942676	AAGCTTCAAATACATTGGATTCAGATTTGATGGAGAAATGGTCATTATGT
315190	AAGCTTTCAGCTGGGCTTGGACATCTTGAAAACCCTAAATCTATTCTCCA		942677	AAGCTTCAAATACATTGGATTCGGAGTTGGTAGAGAAATGGTCATTATGT
315191	AAGCTTTCAGCTGGGCTTGGACATCTTGAAAACCCTAAATCTGTTTTCCA		942678	AAGCTTCAAATACATTGGATTCGGAGTTGGTTGAGAAATGGTCATTATGT
315192	AAGCTTTCAGCTGGGCTTGGACATCTTGAAAACCCTAAATTGTTTTCCAA		942679	AAGCTTCAAATACATTGGTTTCAGAGTTGGTGGAGAAACGGTCATTATGT
315193	AAGCTTTCAGCTGGGCTTGGACATCTTGAAAACCCTAAGTCTATTTTCCA		942680	AAGCTTCAAATACCTCAATTAGTAAGGTTTGAGGCAAATAAATTCCATTA
315196	AAGCTTTCAGCTGGGCTTGGACATCTTGAAACCCCTAAATCTATTTTCCA		942681	AAGCTTCAAATACGTCGGGTTCAGAATTGGTGGAGAAATGGTCATTATGT
315197	AAGCTTTCAGCTGGGCTTGGACCTTTTGAAAACCCTAAACTATTTTCCAA		942682	AAGCTTCAAATACGTTGGATTCAAATTGGTAGAGAAATGGTCATTATGTT
315198	AAGCTTTCAGCTGGGCTTGGACGTCTTGAAAACCCTAAAACTATTTTCCA		942683	AAGCTTCAAATAGAAAAACCTTCAACATCAAAGTTGTAGATCTATTGAAG
315199	AAGCTTTCAGCTGGGCTTTGACATCTTA		942684	AAGCTTCAAATAGAAAAAGTCCCAACATTA
315200	AAGCTTTCAGCTGGGGTTGGACATCTTGAAAACCCTAAATCTATTTTCCA		942685	AAGCTTCAAATAGAAAAGTGTTCAAAATGAAAGTTGTTTCCCTTGATCTT
315201	AAGCTTTCAGCTTGATCACTAAAGTGTGTCTTTCTTGGTTATCATCGATC		942686	AAGCTTCAAATAGAAAAGTGTTCAACATGAAATTTGTTCCTCTTGATATA
315203	AAGCTTTCAGGACAAGCAAATAACTTTAGTGTAAGTGTGCGTGCGTGAAC		942687	AAGCTTCAAATAGAAACGTGTTCAACATGAAAGTTGTTCCCCTTGATCTT
315204	AAGCTTTCAGGACATCCCTTTGTTCTTCTTCGGGAACCCATCTTCTGACC		942688	AAGCTTCAAATAGAATTTTATCCAACATGAAAGTTGAATATCTTTCTCTC
315206	AAGCTTTCAGGTCTGAAAAATCAAATCGTAAAATGTTTA		942689	AAGCTTCAAATAGATTTTTGATGAACATAAAATTTGTTCATTTGGTTCTT
315208	AAGCTTTCAGGTTCAATATCCATTGGTTGTCTCATCTTGACCTCCCTGAT		942690	AAGCTTCAAATAGATTTTTGTCCAACATGAAAGTTGTAGATCTTGCTCTC
315209	AAGCTTTCAGGTTTAGCTGGTCCACCACCTTATAAACACTTTTCCTTATT		942692	AAGCTTCAAATAGTGTCATTCAAATACTATAATGGTAGTTTTTATTGTAT
315212	AAGCTTTCAGTAAACTGAATAAGACCACCACACCAACAAAACGACATTTT		942693	AAGCTTCAAATATAAAAGTGTTCAACATGAAAGTTGTTCCCCTTGATCTC
315213	AAGCTTTCAGTAAATCTGAATAGTAGACTACATTA		942694	AAGCTTCAAATATATTGGATTCAGAGTTGGTGGAGAAATCGTCATTGTGT
315214	AAGCTTTCAGTAGAGGTTTACAGATTTCCCGTATTCTTGGTGGACAAAAA		942695	AAGCTTCAAATATGACATAAAACTAAATATCCAACTAGAAGACAACTTGA
315215	AAGCTTTCAGTAGGGCTTGGACATCTTGAAAACCCTAAAACTATTTTCCA		942696	AAGCTTCAAATATGTATCTTGCTGTTTA
315220	AAGCTTTCAGTCCACAAGGATGCCCTGATTTATGCCTAAGTCATTTTTAT		942697	AAGCTTCAAATCAAAAAGTGTTCAACAAGAAAGTTTTTCCTCTTA
315221	AAGCTTTCAGTCCACCAGGATGCCCTAATTTTTACCTAAATTGCATTTTT		942698	AAGCTTCAAATCAAAAAGTGTTCAACATGAAAGTTGTTTCTCTGGATCTA
315223	AAGCTTTCAGTCCATCGGGATGCCTTGGTTTTTGCCTAAGTTGCCCTTTT		942699	AAGCTTCAAATCAAAACAGTTTGGTGTTATACCTTTGAAGTGCACCTTTA
315224	AAGCTTTCAGTCCATCGGGATTGCCCTAACTTTTGCCTAAGTCGTATCTT		942700	AAGCTTCAAATCAAAATTTATCCAACATGAAAGTTGAAGATCTTGTTCTC
315225	AAGCTTTCAGTCGGTCGAGTTA		942701	AAGCTTCAAATCAAAATTTGATGAACATGAAAGTTGTTCCTATTGTCCTT
315226	AAGCTTTCAGTCGTGCTAAGCTCAAGAACATTTATGGAGATTTTTATTGG		942703	AAGCTTCAAATCAAAATTTGTCCAACAGGAAAGTTGAATATCTTGTTCTC
315229	AAGCTTTCAGTCTTATAAGCATGTGAAAGGGACCTGTATGTCTTA		942704	AAGCTTCAAATCAAAATTTGTCCAACATGAGAGTTGAAGATCTTGCTCTT
315230	AAGCTTTCAGTGACCATTGATTTGCTGTTTGTGTTCTGCCGGTTGTGTTT		942705	AAGCTTCAAATCAAATGTTTCTGAACATGAAACTTGTTCATATGGTTCTT
315231	AAGCTTTCAGTGCCATTCTCTCCCCAATCAGAGTCTCGATATTTTTGTTA		942706	AAGCTTCAAATCAAATTGTGATGAACATGAAAGTTGTTCATATTGTCCTT
315232	AAGCTTTCAGTGCCATTCTCTCCCCAGTCAGAGTCTCGATATTTTGTTAT		942707	AAGCTTCAAATCAAATTTCTACGAACATGAAAGTTGTTCATATGGTTCTT
315233	AAGCTTTCAGTGCCATTCTCTCCCCAGTTAGAGTCTCGGTATTTTGTTAT		942708	AAGCTTCAAATCAAATTTGGATGAACATGAAAGTTGTTCATATTGTCCCT
315235	AAGCTTTCAGTGCTGCGAGCTTTTCGCATTGACCGGCGGGAAATAACCTA		942709	AAGCTTCAAATCAAATTTTGATGAACATGAAAGTTGTTCATATTATCTTT
315236	AAGCTTTCAGTGTCATTCTCTCCTCAGTCAGAGTCTCGGTATTTTGTTAT		942710	AAGCTTCAAATCAAATTTTGCCCAACATGAAAGTTGAATATCTTGTTCTC
315237	AAGCTTTCAGTTATAGCTAGCTACTTTCAATATAGTCATCTTTTGTACCT		942711	AAGCTTCAAATCAAATTTTTATGAACATGAAAGTTGTTCATATAGTCCTT
315238	AAGCTTTCAGTTCAAGAGTATCTTTTCCTTCTATGGCCTTGAGTCTTTTC		942712	AAGCTTCAAATCAAATTTTTATGAACATGAAAGTTGTTCATATTGTCCTT
315239	AAGCTTTCAGTTCCTCCATTTGTCTGGTGACGTCAGCGTCATCATTGTTT		942713	AAGCTTCAAATCAAATTTTTATGAACATGAAAGTTGTTTATATTGTTCTT
315240	AAGCTTTCAGTTCTTGAATGAATCAGTAACAATGAATTCATGGAATGAGG		942714	AAGCTTCAAATCAAATTTTTCCCAACATGAATATTGAAGATCTTGCTCTT
315241	AAGCTTTCAGTTCTTTCAATTTCAAATTTCAATTTTAGTACTTTATTTAT		942715	AAGCTTCAAATCAACTTTTTATGAACATGAAAGTTGTTCATATCGTCCTT
315242	AAGCTTTCAGTTCTTTCAGTTTCAATTTCGATTTTAGTACTTTATTTTGA		942716	AAGCTTCAAATCAAGATTACTGGAGTGGATAGGGATCATTTGGAGGCTTG
315243	AAGCTTTCAGTTGACTGGGAATGTTCTGATGAAATTCAAGCCTCTACCAC		942717	AAGCTTCAAATCAAGTTTTGTCCAACGTGAAAGTTGAAAATCTTGCTCTC
315244	AAGCTTTCAGTTGACTTTCAGTTGACTGTATTGGTCCTTAGATGACCTGA		942718	AAGCTTCAAATCAATAACGCTTTCAGATTTGCTTGAACACCTATCATATA
315245	AAGCTTTCAGTTGGGCTTGGACATCCCTAAATCTATTTTCCAATCAAATC		942719	AAGCTTCAAATCAATATTTTATGAACATGAAAGTTGTTCATGTTGTCCTT
315246	AAGCTTTCAGTTGGGCTTGGACATCTTGAAAACCCTAACACTATTTTCTA		942720	AAGCTTCAAATCAATCTTTCATGAACATGAAAGTTGTTCATATTGTCATT
315247	AAGCTTTCAGTTGGGCTTGGACATCTTGGAACCCCTAAATCTATTTTCCA		942721	AAGCTTCAAATCAATTACTGCAAATTCGCTTGACACCCTATCATACAACT
315248	AAGCTTTCAGTTGGGCTTTGACATCTTGAAAACCCTAAATCTATTTTCCA		942722	AAGCTTCAAATCAATTATTCATGAACATGAAAGTTGTTCATATTGTTCTT
315249	AAGCTTTCAGTTGTATTCCTAAGTTTATCAGTTATCTGATAATATCACCC		942723	AAGCTTCAAATCAATTCTTTATGATCATGAAAGTTGTTCATATGGTTCTT
315250	AAGCTTTCAGTTTCGGGGATTGACTTCATGGCTGTTTTCATTGGTGCACC		942724	AAGCTTCAAATCAATTTGTGATGAACATGAAAGTTGTTTCTATTGTCCTT
315251	AAGCTTTCAGTTTCTGAGAGACAACCTGATCTCATGGTCCAGCAAAAGGC		942725	AAGCTTCAAATCAATTTTAGATGAACATGAAAGTTGTTCATATGGTTCTT
315252	AAGCTTTCAGTTTGATCATACCAATCATGTCAATACCTCACATGGAGAAG		942726	AAGCTTCAAATCAATTTTGGATGAACATGAAAGTTGTTCATATTGTACTT
315253	AAGCTTTCAGTTTTGTCCTTCCAGTAGTCAAATTTTTCTCAATCAAAAAC		942727	AAGCTTCAAATCAATTTTGGATGAACATGAAAGTTTTTA
315255	AAGCTTTCATAAAACATATTTTTCTTTGATCCTAAAACATCGAAGGGACC		942728	AAGCTTCAAATCAATTTTTGATGAAAATGAAAGTTGTTCATATGATCCTT
315256	AAGCTTTCATAAAATAGAATAAAGTCCGCTCGAAGGAGTTGGAGTCCCAC		942729	AAGCTTCAAATCAATTTTTGATGAACACGAAAGTTGTTCATATTGTCCCT
315257	AAGCTTTCATAAACACTTTCTTGAAGGAACATAAAATGAGAGTGAAACAT		942730	AAGCTTCAAATCAATTTTTGATGAACATGAAAGTTGGTCATATTGTTCTT
315258	AAGCTTTCATAAAGATAACATCAAGAACAAATTCAAGAAAAGTCTCATGG		942731	AAGCTTCAAATCAATTTTTGATGAACATGAAAGTTGTTCATATGGTCCTT
315259	AAGCTTTCATAACAAACCTATGCATTGAGTTA		942732	AAGCTTCAAATCAATTTTTGATGAACATGAAAGTTGTTCATATTGTTCTC
315260	AAGCTTTCATAACAACCTGGCATTTTGATATCTCTAAAGTCATTTGGATG		942733	AAGCTTCAAATCAATTTTTGATGAACATGAAAGTTGTTCATTTGGTTCTT
315261	AAGCTTTCATAACAACTCCACTCTGCCTCATGGGAGGCCCTTGATATGAC		942734	AAGCTTCAAATCAATTTTTGATGAACATGAAAGTTTTCATATTGTCCTTA
315262	AAGCTTTCATAACAATTCCACTCTGCCTCATGGGATGCCCTTGATATGAC		942735	AAGCTTCAAATCAATTTTTGATGAACATGAAATTTGTTCATATTGTCATT
315263	AAGCTTTCATAACCAATTCTATCAATGTCCATGCCAAAAAGATCGCTACA		942736	AAGCTTCAAATCAATTTTTGATGAACATGAAGGTTGTTTATATTGTCCTT
315264	AAGCTTTCATAACTACCAAAGATCCTTGTCTTA		942737	AAGCTTCAAATCAATTTTTGGATGAACATGAAAGTTGTTCATATTGTCGT
315266	AAGCTTTCATAACTACTCCACTCTGCCTCATGTGAGGCCCCTGATATGAC		942738	AAGCTTCAAATCAATTTTTGGTGAACATGAAGGTTTTTCATATTATCCTT
315267	AAGCTTTCATAACTGAGATCGTGTTTTTA		942741	AAGCTTCAAATCACATATATATGAAGTCAGTGATTTAGAGAAAATGACTA
315268	AAGCTTTCATAACTTCACACTTCAATTCCTTTCAACTTA		942742	AAGCTTCAAATCAGATTGAAATAAAAGTATTCAATCGTGAAAAACGAACA
315269	AAGCTTTCATAAGTGATGATCCTTCGTATATCCTTTA		942743	AAGCTTCAAATCATTGAAAACGTGGGGATCCAGAATGAGGGGCCCTACTC
315271	AAGCTTTCATAATGAGAACATAAGAGCTTGATTAGGCTTACTTTTGGTGA		942748	AAGCTTCAAATCCATTTCATCAATAAACTCATCATCTAACCAATTGAAGA
315273	AAGCTTTCATAATGCAAACATAGGGGCTTGAAGTGGCTTGCTTTTGGTGA		942749	AAGCTTCAAATCCCAATTTGATCTTGAAGGAAAACCCCAACTCAATTTTC
315274	AAGCTTTCATAATGGCTTGAGCTTCTTCCTCTAATGAATTTGCATAACCC		942751	AAGCTTCAAATCCCTCGAGCCTTTCTTCATTGTTCCATCATCTGGACATC
315275	AAGCTTTCATAATTCGCTTACCGAAATAAATCACCTCATTA		942752	AAGCTTCAAATCCCTTTCATCAACAAATTCATCCCCTAACCACTTA
315276	AAGCTTTCATAATTGATTATCTTTTTGACGTCTTTGAATTATTTGACTGA		942753	AAGCTTCAAATCCCTTTCATCAACAAATTCATCCCCTAACCACTTGAAAA
315278	AAGCTTTCATAATTTTTCTATGCTCTTA		942754	AAGCTTCAAATCCTTTTCATCAACAAACTCATCCCCTAACCACTTTA
315280	AAGCTTTCATACATTAGCCATAGGTTTGATTTATCCCAGTTGGTTGATGC		942755	AAGCTTCAAATCGAAAAGTGTCCAACATGAAAGTTGTTCCTCTTGATCTA
315282	AAGCTTTCATACATTAGCCATATGTTTGATTTATCCTAGTTGGTTGATGT		942756	AAGCTTCAAATCTAATCATGCAAATGAACTTTTGTGATATTA
315284	AAGCTTTCATACCAGATGAGTGCCCTGACTTATCGTGTATATGCCATCTA		942758	AAGCTTCAAATCTCTTGAAGAATTCTTGATCAAATTGACAAATAACGAAC
315285	AAGCTTTCATACCTTTTATTCATAACCTTATGGTTGATTTATGTAAATCT		942759	AAGCTTCAAATCTCTTTCATCAACAAATTTATCACCTAACCACTTGATAA
315286	AAGCTTTCATACGACTACAATGGAAACCTCATTCGTGTGTTCTACTTTAG		942760	AAGCTTCAAATCTGTTCAAATGGCTTCCACATCTCGCAGACCCACTGGTA
315287	AAGCTTTCATACTAGATATTGTTTACCGGGAATTTTAGTAAACACTCACG		942761	AAGCTTCAAATCTTCGAGAACTCCCCACAATTCCTACATATGCATATTTT
315288	AAGCTTTCATACTATTTCCTATATAATATGCAATCATTATGACATGCATG		942762	AAGCTTCAAATCTTGCCATCATTATCTTTTAGTTTTGCATCATACAAGAA
315289	AAGCTTTCATACTCAGCCATATTATTCGTACACTTGAAATTCAATCTAGC		942776	AAGCTTCAAATGAAAAACCCTTA
315291	AAGCTTTCATACTCCCTTGATACTAGTCACATGATATAACCAATTTTGTT		942777	AAGCTTCAAATGAAAAACCGTTCAACATGAAAGTTATACCCCTTGATCTC
315292	AAGCTTTCATACTCTCCTGAGAAAAATTCTCAAGTTCTTCCTAACAATGG		942778	AAGCTTCAAATGAAAAACCGTTCAACATGAAAGTTATGCCCCTTGATCTC
315293	AAGCTTTCATACTTACATCCCCTTATGTATATTGTAAGATTATTATTATT		942779	AAGCTTCAAATGAAAAACCGTTCAACATGAAAGTTATTCCCCTTGATCTC
315294	AAGCTTTCATACTTCTTCTCTTTCATACTATAAAGTTTCAAGTCTTTTGT		942780	AAGCTTCAAATGAAAAACCGTTCAACATGAAAGTTGTTCCCCTTGATCTC
315295	AAGCTTTCATAGACTTAGGCGCTAGTGTGAGCTTA		942781	AAGCTTCAAATGAAAAACCGTTCAACATTGAAGTTGTTCCCCTTGATCTC
315296	AAGCTTTCATAGAGGGGTCACACTGCGGGACTCATCCAGGGACATTTTGA		942782	AAGCTTCAAATGAAAAACCTCCAACATCAAAGTTATAGATCTTTTCAAGA
315297	AAGCTTTCATAGGCAGGGAGATAACCTTTCTCTCTCTAGACACTCTTGCC		942783	AAGCTTCAAATGAAAAACCTTCCAACAGAAAAGTTGTATATCTTTTCAAG
315298	AAGCTTTCATAGTTCAACCCACTACGGCTGAAAGTAAGATGATTGGTAAG		942784	AAGCTTCAAATGAAAAACGTTCAACATGAAAGTTGTTCCCCTTGATCTCA
315300	AAGCTTTCATATACCAATCATACAACTTTTGTAAATTTTCTTTTATAGAT		942786	AAGCTTCAAATGAAAAACTTTTCAACATGAAAGTTGTTCCCATTGATATC
315301	AAGCTTTCATATCAAAGCCAAGGCCCCTACAAAACATAACAAACGCAACC		942787	AAGCTTCAAATGAAAAAGTATTCAACAAGAAAGTTGTTCCTCTTGATCTA
315302	AAGCTTTCATATCAACCTCCAACTATCCTTTCCATTTTGCCTACCAAAAC		942788	AAGCTTCAAATGAAAAAGTCTTCAACATAAATGTTGTAAATATTTTCAAC
315303	AAGCTTTCATATCAAGCGCCAAATTGTGTGACAGTCTTCATCAACCCAGC		942789	AAGCTTCAAATGAAAAAGTCTTCAACATGGAAGTTGTTCCTCTTGATTTA
315304	AAGCTTTCATATCCAGTATGGTCCTCTCCCTAGAAATTGATGCCTCAAGG		942790	AAGCTTCAAATGAAAAAGTGCTCAACATGAAAGTTGTTCCCCTTGATATC
315305	AAGCTTTCATATCCATCAAGCCCAAGTCTTTGTATTTGGCCCTTCTATCC		942791	AAGCTTCAAATGAAAAAGTGTCTAACATGAAAGTTGTTCCTCTTA
315306	AAGCTTTCATATCCTAGTTGTTCTGTACAAAACATTCTACAACCACATTC		942792	AAGCTTCAAATGAAAAAGTGTTCAACACAAAAGATGTCACCAATCATCTA
315307	AAGCTTTCATATCGATGCAAGTGGGTTTTACTCCATTTGGGGAACAACCT		942793	AAGCTTCAAATGAAAAAGTGTTCAACATAAGAGTTGTTCCTCTTGATCAA
315308	AAGCTTTCATATCTCTTTGCTGAAGAGCCTTCATCTCGAGTTA		942794	AAGCTTCAAATGAAAAAGTGTTCAACATGAAAGTTGTTCCCCTTGACCTA
315310	AAGCTTTCATATGTGTGGTTATATTCCTGGTTGTTATCAAAACTTATATA		942796	AAGCTTCAAATGAAAAAGTGTTCAACATGAAATTTGTTCCCCTTTATCTC
315311	AAGCTTTCATATTAGTGAACTTTA		942797	AAGCTTCAAATGAAAAAGTGTTCAACGTGAAAGTTGTTCCTCTTGATATA
315312	AAGCTTTCATATTATCTTGGATCATCTCGATCTTCTCAGTAATCTGTTA		942798	AAGCTTCAAATGAAAAAGTGTTCACCATGAAAGTTGTTTCCCTTGACCTC
315313	AAGCTTTCATATTCAAAATCATTATGCAGGTTGATCAAACCCATTGAACA		942799	AAGCTTCAAATGAAAAAGTGTTCGACATGAAAGTTGTTCCTCTTA
315314	AAGCTTTCATATTCAAGTTTCATTATAAAATACCAAAATGCAGATAAATG		942801	AAGCTTCAAATGAAAAAGTTTTCAACATGGAAGTTGTTCCCCTGGGTCTC
315315	AAGCTTTCATATTCTCTTGAATCATCTTGATATTTTTAGTAGTTTATTGA		942802	AAGCTTCAAATGAAAAAGTTTTCAACTTGAAATTTGTTCCTCTTA
315316	AAGCTTTCATATTCTCTTGGATCATCTTGATCTTCTCAGTAGTCTGTTGA		942803	AAGCTTCAAATGAAAAATCCTTCAACATAAAAGTTGAAGATATTTTCAAG
315317	AAGCTTTCATATTCTCTTGGATCATCTTGATCTTCTTAGAGGTCTATTA		942804	AAGCTTCAAATGAAAAATTGTTCAACATGAAAGCATGAGGCACTTGCGCA
315318	AAGCTTTCATATTCTCTTGGATTATCTTGATTTTCTCAGAAGTTTATTGC		942805	AAGCTTCAAATGAAAAATTGTTCAACATGAAAGTTGTTCCTTTTGAACTA
315319	AAGCTTTCATATTCTTTTGGATCATCTTGATCTTCTCCAAAGTTTATTGT		942806	AAGCTTCAAATGAAAAATTGTTCAACATGAAAGTTGTTTCTCTTA
315320	AAGCTTTCATATTGCTTGGGATAGGCCATTTTGACATACTCCTATTTCCC		942807	AAGCTTCAAATGAAAAATTGTTCAGCATGACAGATGTAGATCTTGTTCTC
315321	AAGCTTTCATATTGGGGATTGAAGAGGCGATTGATTTGAGGATCAAGAAC		942808	AAGCTTCAAATGAAAACACCTCCAACATCAAAGTAATGGGCACTTA
315322	AAGCTTTCATATTTATTCAAGTATCATCTACATTGTCCATACAAAAGAAA		942809	AAGCTTCAAATGAAAACACCTCGAACATCAAAGTTGTAGAGCTTTTCAAT
315323	AAGCTTTCATATTTCTCCTGAGAAAAATTCCTAAGTCCTTCCTAACAATG		942811	AAGCTTCAAATGAAAACATCTCCAACATAAAAGTTGTATATCTTTTCAAG
315324	AAGCTTTCATATTTGAAAAACCAAAATGTGAAATGCTTGATGTTTGTTA		942812	AAGCTTCAAATGAAAACATCTCCAACATAAACGTTGTAGATACTTTCAAG
315325	AAGCTTTCATATTTTCCTAAGAAAAATTCCCAAGCTCTTCTTA		942813	AAGCTTCAAATGAAAACATCTCCAACATCAAAGTTGTAGATAGTTTA
315326	AAGCTTTCATATTTTCCTGAGAAAAATTCCTAAACTCTTCTTA		942814	AAGCTTCAAATGAAAACATGTTCAACATGAAAGTTGTTTCTCTTGAACTA
315327	AAGCTTTCATCAAAAGCTCTATTGATCGTGTGTCCCCTCTGGAAAAGATC		942815	AAGCTTCAAATGAAAACGTGTTCAACATGAAAGTAATTCCTATTCATCTA
315328	AAGCTTTCATCAAACTTTTACAAAAAGACTCATTTGGTTTCAATCACTAG		942816	AAGCTTCAAATGAAAACGTGTTCAACATGAAAGTTGTTTCTCTTGATCTC
315329	AAGCTTTCATCAAGAAATATAAGTACAACGTCGATATGGCGCCTGACCGA		942817	AAGCTTCAAATGAAAACGTTTTTA
315330	AAGCTTTCATCAAGAAGACAAATCAGTCCAATTCAATCATCAATGGATGA		942818	AAGCTTCAAATGAAAAGGTATTCAACATTA
315331	AAGCTTTCATCAAGAAGTACAAATACAATGTTGATATGGCTCCCGATAGG		942819	AAGCTTCAAATGAAAAGGTGTTCAACATGAAAGATGTTTCCCTTGATCTC
315332	AAGCTTTCATCAAGAAGTATAAGTACAATGTCGACATTGCACCGGATAGA		942820	AAGCTTCAAATGAAAAGGTTATCAACATGAAAGTTGTTCCCCTTGATCTC
315333	AAGCTTTCATCAAGCAATACAAATACAACGTGGATATGGCTCCCGATCAG		942821	AAGCTTCAAATGAAAATATCTCCAACATAAAAGTTGTATATCTTTCCAAT
315334	AAGCTTTCATCAAGCAATACAAATGTAATGTGGATATGGCTCCCGATAGG		942823	AAGCTTCAAATGAAAATCGTTCAACATGAAAGTTGTTCCCCTTGATCTCA
315335	AAGCTTTCATCAAGCAATACAAGTACAATGTTGATATGGCGCCTGACCGA		942824	AAGCTTCAAATGAAAATGGTTACTTCATCAAAGTTTTATTCCTTTCACTC
315336	AAGCTTTCATCAAGCAATATAAGTACAACATGGACATGGCTCCTGATAGG		942825	AAGCTTCAAATGAAAATGTATTCAACATGAAAGTTGTTCCTCTTGATCTA
315337	AAGCTTTCATCAAGTGCTCAGTCTCCACAATCTGATGCTTGTTCTGCTTC		942826	AAGCTTCAAATGAAAATGTGTATAACATGAAAGTTGTTCCCCTTGATCTC
315338	AAGCTTTCATCAATAAATTGAATGCTTTTGGTTTAGTTTTAGCTAGTTCG		942827	AAGCTTCAAATGAAAATTCGGTTTA
315339	AAGCTTTCATCAATGTAGTTCAATTTACGGATAAAGTGACCATATAAGTT		942828	AAGCTTCAAATGAAAATTTATTGAACATGAAAGTTGTAGATCTTTCTCGC
315340	AAGCTTTCATCACAAACTACCATGGCTAGACCTTAGATTGAACATGATAG		942829	AAGCTTCAAATGAAAATTTGTCCAACATGAAAGTTGAAGAACTTGATCTC
315341	AAGCTTTCATCACAACAACCTCCTGGTTATAAGGGGAAAGTGTCTATAGA		942830	AAGCTTCAAATGAAAATTTGTCCAACATGAAAGTTGAAGATCGTTCTCTC
315342	AAGCTTTCATCACATGTCTCACATTACCAACTAAGATGGGTGCGAAAAAC		942831	AAGCTTCAAATGAAAATTTGTCGAACATGAAAGTTGTAGATATTTCTCTC
315343	AAGCTTTCATCACCCCCTCCACGACAAATCAACCTCACTACCACAACACT		942832	AAGCTTCAAATGAAAATTTGTTCAACATGAAAGGTGTAGATCTTGGTCTA
315344	AAGCTTTCATCACTGAAACAGAAGGGCTTGATGTTGGTCCATTTTGGCAA		942833	AAGCTTCAAATGAAAATTTGTTCAACATGAAAGGTGTAGATCTTGGTCTG
315345	AAGCTTTCATCAGCTTCCTCGCTAGGCGAGGGCTGTGACGAAGCACTCAC		942834	AAGCTTCAAATGAAAATTTGTTCAACATGAAAGTTGTAGACCTTGTTCTC
315346	AAGCTTTCATCAGGCAGTACAACTACAACATCGACATGGCACCGGACAAA		942835	AAGCTTCAAATGAAAATTTGTTCAACATGAAAGTTGTAGATATTGTCCTA
315347	AAGCTTTCATCAGGCAGTACAAGTACAACATTGATATGGCTCCCGATAGT		942836	AAGCTTCAAATGAAAATTTGTTCAACATGAAAGTTGTAGATCTTGTCCTA
315348	AAGCTTTCATCAGTATAACCTCACCTGAACATACTTTACGGATATAATCA		942837	AAGCTTCAAATGAAAATTTTGTCCAACATGAAATTTGAAGATCTCTCTCT
315349	AAGCTTTCATCAGTGCTATCTACCAATGTTATAGAAGGACTCTTGAGTGT		942838	AAGCTTCAAATGAAACAACCTCCAACATAAACGTTGTAGATCTTTTCAAG
315350	AAGCTTTCATCATAAAAGTATAGGGGTCTGAATAGGCTTGCTTTTGGTGA		942839	AAGCTTCAAATGAAACAACTTACAACATCAAAGTTGTAGATCGTTTCAAG
315351	AAGCTTTCATCATAAATATTGTCATCCCAAACCCATTGCTTCACATTCAA		942840	AAGCTTCAAATGAAACAACTTCCAACATCAAAGTTGTAGATCTTTTCAAT
315352	AAGCTTTCATCATAGATTCACCATTA		942841	AAGCTTCAAATGAAACAATATTCAACATCAAAGTTGTATATCTTTTCAAG
315353	AAGCTTTCATCATAGCAATAAGACTTTCATAACCATCCCTTA		942842	AAGCTTCAAATGAAACAATTCCAAACATCAAAGTTGTTCCCCATGATGGT
315354	AAGCTTTCATCATAGCAGAGAGCCTTTCCAAACTTTATCTCAAAGTAGTC		942843	AAGCTTCAAATGAAACAGTGTTCAACATTA
315355	AAGCTTTCATCATCCAAACAGAGGGGCTTGAAAGTTGGCCAATTTTAGAA		942844	AAGCTTCAAATGAAACATTGTTGAACATGAAAGTTGTTCCCCTTGATCTC
315356	AAGCTTTCATCATCCATACAAGAGAGGAGACATTATGAGCTCCTACAATA		942845	AAGCTTCAAATGAAACTTTATCCAAAATGAAAGTTGAAGATCTTTCTCTC
315357	AAGCTTTCATCATCCATGGTGTCTAAATTTA		942847	AAGCTTCAAATGAAATAGCGTTCAACATGAAAGTTGTTCCCCTTTATTCC
315358	AAGCTTTCATCATCGAAATATAGGGGCTTGAAAATGCTTGCTTTTGATGA		942848	AAGCTTCAAATGAAATAGCGTTCAACGTGAAAGTTGTTCCCCTTGATTCC
315361	AAGCTTTCATCATGAAAACAGAGGGGCTTGAATAGGCTTGCTTTTGGTGA		942849	AAGCTTCAAATGAAATCTTGTCCAACATGAAAGTTGAATATCTTTATCTC
315362	AAGCTTTCATCATGAAAACATAGGGGTTTGATTATGCTTGCTTTTGGTGA		942850	AAGCTTCAAATGAAATGTTGTTGAACATGAAAGTTGTAGATCTCTCTCTC
315363	AAGCTTTCATCATGGAAACAGAGGGGCTTGAAGAGCCTTGCTTTTGGTGA		942852	AAGCTTCAAATGAAATTTTATACCAACATGAAAGTTGAATATCTTTCTCT
315364	AAGCTTTCATCATTCTCTGCTGGTATAACTGACGATGACACATGGCGGTC		942853	AAGCTTCAAATGAAATTTTATCCAACAAGAAAGTTGAAGATCTCTCTCTC
315365	AAGCTTTCATCATTGAAACAGAAGGGCTCGAAGATGCTTGCTTTTGGTGA		942854	AAGCTTCAAATGAAATTTTGGTCAACAAGAAAGTCGAAGATCTTTCTCTC
315366	AAGCTTTCATCATTGAAACAGAAGGGCTTGAAGTTGGTCTATTTTGGCAA		942855	AAGCTTCAAATGAAATTTTGTCCAACATAATAGTTGAAGATCTTTCTCTC
315367	AAGCTTTCATCATTGAAACAGAGGGGCTTGAAGAGGCTTGCATTTGGTAA		942857	AAGCTTCAAATGAAATTTTGTCCAACATATAAGTTGAAGATCTTTCTCTC
315368	AAGCTTTCATCATTGAAACATAAGGGCTTGAAGTTGGTCCATTTTGGAAA		942858	AAGCTTCAAATGAAATTTTGTCCAACATGAAAGTTGAAGATCGATCTTGC
315370	AAGCTTTCATCATTTCAAGGCATTGTGAACATCTGTATCGGGCTGCAACA		942859	AAGCTTCAAATGAAATTTTGTCCAACATGAAAGTTGAAGATCTTTCACTT
315371	AAGCTTTCATCATTTCTGGGATACGCCACCTTA		942860	AAGCTTCAAATGAAATTTTGTCCAACATGAAGTTGAATATCTTTTTCTCC
315372	AAGCTTTCATCATTTTTCCAAAATTGGAAAGTGAAAAGAGTGTGCAAATA		942861	AAGCTTCAAATGAAATTTTGTCCAACATGTAAGTTGAAGATTTTTCTCTC
315373	AAGCTTTCATCCAAACCATGTTGCAATCTAGTTGCCATTGAAGTCGATTG		942862	AAGCTTCAAATGAAATTTTGTCCAACCTGAAAGTTGAAGATCTTTCTCTC
315374	AAGCTTTCATCCAAGATCGTGTTTTA		942863	AAGCTTCAAATGAAATTTTGTGGAACATGAAAGTTGAATATATTTCTCTC
315375	AAGCTTTCATCCAAGCATCCATACAAGCATCATAGAGGAGCTTTTGAAAA		942864	AAGCTTCAAATGAAATTTTGTTGAACACGAAAGTTATAGATCTTTCTCTC
315376	AAGCTTTCATCCAAGTCATGTTGCATTCTATTTTTGCCATTCAAGTCCAT		942865	AAGCTTCAAATGAAATTTTGTTGAACATGAAAGTAGTAGATCTTTCTCTC
315377	AAGCTTTCATCCAATCAACTCTACAAGCATCATAGAGGAGTTGTTGAGCA		942866	AAGCTTCAAATGAAATTTTGTTGAACATGAAAGTTGTGTATCTTTCTCTC
315378	AAGCTTTCATCCAATCAACTCTACAGGCTGCATAGAGGAAGTGTGGAGCA		942867	AAGCTTCAAATGAAATTTTGTTGAACATGAATGTTGTAGGTCTTTCTCTC
315379	AAGCTTTCATCCACATCATTGTACAAGCAGTGTAGAGCATCTGTTTCATG		942868	AAGCTTCAAATGAAATTTTGTTGAACATGACAGTTGTAGATCTTTCTCTC
315380	AAGCTTTCATCCACATTATTGTACAAGCAGTGTAGAGCATCTGTTTCATG		942869	AAGCTTCAAATGAAATTTTGTTGAAGATGAAAGTTGTATATCTTTCTCTC
315381	AAGCTTTCATCCAGTTGCGTGAACCATTCCTTGTTTCCGGACATATGATT		942870	AAGCTTCAAATGAAATTTTGTTGAGCATGAAAGTTGTAGATCTTTCTCTC
315382	AAGCTTTCATCCATAAGTAACTCAAATACAATTCCATAAAATTTTCAAAC		942871	AAGCTTCAAATGAAATTTTTGTCAACATAAAAGTTGAAGATCTTTCTCTC
315383	AAGCTTTCATCCATCAAATATGCATCCCTAGCATCTCAATTCACCATTTT		942872	AAGCTTCAAATGAACACGTGTTCAACATCAAAGTTGTTCCTCTTA
315384	AAGCTTTCATCCATCAAATATGCCTCCCAAGTGTCCTACAGATCGGAAGA		942873	AAGCTTCAAATGAACATCGTTTA
315386	AAGCTTTCATCCATCAAATATGTCTCCCTAGCATCTCAATTCGTCATTTT		942874	AAGCTTCAAATGAACATTTGTCCAACATGAAAGTTGTAGATCTTGCTCTC
315389	AAGCTTTCATCCATCAAATATTCCTCCCAAGTATCTCAATTCATCAATTT		942875	AAGCTTCAAATGAACATTTGTCCAACATGAAAGTTGTATATCTTGCTCTC
315390	AAGCTTTCATCCATCAACCGCTGGATGTCCCTTTTCACAATCATACAACC		942878	AAGCTTCAAATGAATTTTCGTCCAACATGAAAGTTGAATATCTCTCTCTC
315391	AAGCTTTCATCCATCAACCTCTGGATGTCCCTTTTCACAACCATATAACC		942879	AAGCTTCAAATGAATTTTCGTCCAACATGTAAGATGAAGATCTTCCTCTC
315392	AAGCTTTCATCCATGAGATCTTA		942880	AAGCTTCAAATGAATTTTGCCCAACATGAAAGTTGAAGATCTTGTTCTCC
315393	AAGCTTTCATCCCTGGACAGATGTCCTTTTCGGACTCCTTCCTCTAGCCT		942881	AAGCTTCAAATGAATTTTGGCCCAACATGAAAGTGGAAGATCTTGTTCTA
315394	AAGCTTTCATCCGTAGCAGCTAGCACTGAGATTGAAGAAATCCGTTCGTG		942882	AAGCTTCAAATGAATTTTTAGTGAACATGAAAGTTGAATATCTTTCTCTC
315395	AAGCTTTCATCCTACTCATACCAGTATTCTATTTCTGATACACTTTCGCA		942883	AAGCTTCAAATGAATTTTTATCCAACATGAAAGTTGAAGATCTTTCTTTC
315396	AAGCTTTCATCCTGATTGACTAGCCCTGATGTTCTAATGTGACTTTCATT		942884	AAGCTTCAAATGAATTTTTATGAACATTGAAGTTTTTA
315397	AAGCTTTCATCCTGCAACCATAACCCTCACCATTAGAAGATAAACTTGAA		942885	AAGCTTCAAATGAATTTTTGACCAACATAAAAGTTTA
315398	AAGCTTTCATCGATGAACATAACCACAAACTGGTCTAATACGGATGAAAT		942886	AAGCTTCAAATGAATTTTTGACTAACATGAAAGTTGAAGATCTTGTTCTC
315400	AAGCTTTCATCGCTTGAGGAATTACTTGCACTCTCACAAGCTACATAACC		942887	AAGCTTCAAATGAATTTTTGCCCAACATGAAAGTTGAGGATCTTGTCTTC
315401	AAGCTTTCATCGGATTTTTGACAAAGACTCTGCAGCTGAGTCCGGCTCGG		942888	AAGCTTCAAATGAATTTTTGCCCAACATGAAAGTTGGAGATCTTGTTCTC
315403	AAGCTTTCATCGTATCTCATGTCAGAGTCAGCGATGTGAGATTA		942889	AAGCTTCAAATGAATTTTTGCCCAACATGATAGTTTA
315404	AAGCTTTCATCGTCGTCGTCGTCGCCGCCGAAGGTGAGCTCCTTTTTATT		942890	AAGCTTCAAATGAATTTTTGCCCAACCCGAAAGTTGAAGATCTTGTTCTC
315405	AAGCTTTCATCTAAGTCTTCTCGAGGACAAGATGATCAACAATCTTATTC		942891	AAGCTTCAAATGAATTTTTGGTCGACATGAAAGTTGAAGATCTCTCTCTC
315406	AAGCTTTCATCTAAGTCTTCTCGAGGACAAGCTGATCAATAATCTTCTTC		942892	AAGCTTCAAATGAATTTTTGGTGAACATGAAAGTTGAATATCTTTCTCTT
315407	AAGCTTTCATCTATATTTAGCCTTTGTGTATGTTTTGTCGCGTTATTA		942893	AAGCTTCAAATGAATTTTTGTCAAACATGAAAGTTGAATATCTCTCTCTC
315408	AAGCTTTCATCTATGCATCTGGAACCCTACATTTGGCCATTATGGTATGC		942894	AAGCTTCAAATGAATTTTTGTCCAACATGAAAGTTGAAGATCTCTCTCAC
315409	AAGCTTTCATCTATTATTTTATTTTCCTCAAGTGACTCTGTGTAGTCTGT		942895	AAGCTTCAAATGAATTTTTGTCCAACATGAAAGTTGAAGATCTCTCTCCC
315410	AAGCTTTCATCTATTGTTTTATTTTCCTCAAGTGACTCTGTGTAGTTTGT		942896	AAGCTTCAAATGAATTTTTGTCCAACATGACAGTTGAAGATCTCTCTCTC
315411	AAGCTTTCATCTCATAAAAATCGAGCAAGTTATGGCCTTGGGAAGTGACT		942897	AAGCTTCAAATGAATTTTTGTCCAACATGGAAGTTGAATATCTTTCTCTC
315412	AAGCTTTCATCTCATCCAAACATACATCAAGTTCCAAATCAAGATCCAGC		942902	AAGCTTCAAATGACAAAATCTTCAACATAAAAGTTGTATATCCTTTCAAG
315413	AAGCTTTCATCTCCATGTGAATGTACTTGTGTAGCTCGAATTCTTGCTTA		942903	AAGCTTCAAATGACAAAATCTTCAACATCAAAGTTGTATATATTTTCAAG
315414	AAGCTTTCATCTCGACTAATAGTCCCTCAAAGAAACTTCATATCCAACAT		942904	AAGCTTCAAATGAGAAAAACTAAAACATAAACGTTGTAGATCCTTTTA
315415	AAGCTTTCATCTCGACTAGTAGCCCCTCAAAGCAACTTCATCCCCAACAT		942905	AAGCTTCAAATGAGAAAACCTCCAACATAAAAGTGGTATATCTTTTCAAG
315416	AAGCTTTCATCTGAGTCTTCTCGAGGAAAAGCTGATCAATAATCTTCTTC		942906	AAGCTTCAAATGAGAAAAGTGTCTTCATCAAAGTTGTAGCTCTTTCAAAT
315417	AAGCTTTCATCTGAGTCTTCTCGAGGAGAAGCTGATCAACAATCTTCTTC		942907	AAGCTTCAAATGAGAAAAGTGTTTTCAAAAGAGTTGTAGCTCTTTCAAAT
315418	AAGCTTTCATCTGATGCAAATATTGGGATCCACTTGAGTTCATCTACTAC		942908	AAGCTTCAAATGAGAAAATATACAACATAAAAGTTGTATATATTTTCAAG
315419	AAGCTTTCATCTGATGCAAATTTTGAGATCCATTTGAGTTCATATGCTAC		942909	AAGCTTCAAATGAGAAAATATCTAACATAAAAGTTGTAGATCGTTTCAAT
315420	AAGCTTTCATCTGATGCAAGTATTGGGATCCTCATGAATTCATCTACTAC		942910	AAGCTTCAAATGAGAAAATCTCCAACATAAAAGTTGTAGATCTTTTA
315421	AAGCTTTCATCTTACGAACATAATTAGATATAAATCTTCTTAGGAAGTTA		942911	AAGCTTCAAATGAGAAAATCTCCAACATGAAAGTTGTATATGTTTTTA
315422	AAGCTTTCATCTTATCCCAGATCATCTTTTTCTTCTTAGAGGTTTGTTGA		942912	AAGCTTCAAATGAGAAACTCTCAAACACAAACGTTATAGATATTTTCAAT
315423	AAGCTTTCATCTTATCTTGGATCATCTTA		942913	AAGCTTCAAATGAGAAATGTATCTTCATAAACGATGTAGATATTTCAAAT
315424	AAGCTTTCATCTTCCATTGGATCATATTGATCTTCTCATAAGATTGTTGA		942914	AAGCTTCAAATGAGACAATATCCAATATAAAAGTTGTAGATCTTTTCAAG
315425	AAGCTTTCATCTTCCCTTGGATCATCTTGATCTTCTCAGAAATCGATAAC		942915	AAGCTTCAAATGATAAAAACCTCCAACATCAAAGTTGTATACCCTTTCAA
315426	AAGCTTTCATCTTCTCCGGAATCAGCTTCACCTTCTTAGTAGCCTGTTGG		942916	AAGCTTCAAATGATAAAATCTTCAACGTGAAAGTTGTAGATCGTTTCAAT
315427	AAGCTTTCATCTTCTCCTAATTCACTTTGATCTTCTATGTGGTATGTTGG		942917	AAGCTTCAAATGATGACATGACCTTGTTAGGGATGTCATGTTTGATATAT
315429	AAGCTTTCATCTTCTCTAGGATCATCTTGATCTTCTCAGTTGTTTACTGA		942918	AAGCTTCAAATGCAAATCTTGATTCATACAACTCAACGATTCAATAGCAA
315430	AAGCTTTCATCTTCTCTTAGATCATCTTGATCTTCTTGGATGTTTGCTGC		942919	AAGCTTCAAATGCAATTTTGTCCAACATTA
315431	AAGCTTTCATCTTCTCTTGAATCATCTTGATATTCTCAAAAGTCTATTGC		942920	AAGCTTCAAATGCATTGGATTCGGAGTTTGCGGAGAAATGGTCATTATGT
315432	AAGCTTTCATCTTCTCTTGGATCATCTTGATCTTCTTTGAAGTTTATTGC		942921	AAGCTTCAAATGCCACGAATTCTCCAAGATCTTGTTCTGCTTTTGCTCTG
315433	AAGCTTTCATCTTCTCTTGGATCATCTTGATCTTTTCGGAAGTTTGCTGC		942923	AAGCTTCAAATGCCATGAATTCCTCAAGGTCTTGATCTGCTTTTGCTTTG
315434	AAGCTTTCATCTTCTCTTGGATCATCTTGATTTTCTCAGTAGTTTGCTGA		942924	AAGCTTCAAATGGAAAAACCTACAACATAAGAGTTGTATATATTTTCAAA
315435	AAGCTTTCATCTTCTCTTGGATCATTTTA		942925	AAGCTTCAAATGGAAAAACCTCCAACACCAAAGTTTTAGATATTTCCAAG
315436	AAGCTTTCATCTTCTTCCGGATAAACTTCACTTTCTCGGTAGTTTCTCGA		942926	AAGCTTCAAATGGAAAAACCTCCAACATAAAACTTGTAGATCTTTTCAAG
315437	AAGCTTTCATCTTGACACAATTTTGTTGTTGACCATTTTGAGTCTCTTCC		942927	AAGCTTCAAATGGAAAAACCTCCAACATAAAAGTTGTAGATATTTTCGAT
315438	AAGCTTTCATCTTGATGGAATATAGGCTTA		942929	AAGCTTCAAATGGAAAAACCTCCAACATAAATGTTGTATATCTTCTCAAT
315439	AAGCTTTCATCTTGATTGACTAGTCCCGACGTGTCAATGTGACTGTCATT		942930	AAGCTTCAAATGGAAAAACCTCCAACATCAAAGTTGTATATCTTTTCAAA
315440	AAGCTTTCATCTTTTCCTGAATCATCTTGATCTTCTCAGTCGTCTACCTA		942931	AAGCTTCAAATGGAAAAACCTCCAGCATAAAAGTTGTAGATATTTTCAAT
315441	AAGCTTTCATCTTTTCTTGGATCATCTTGATCTTCTTAGTAGTCCGTTGA		942932	AAGCTTCAAATGGAAAAACCTTCAACATCAACGTTGTAGAACTTTTCAAG
315442	AAGCTTTCATCTTTTCTTGGATCATCTTGGTCTTCTCGGTAGTCTGCTGA		942933	AAGCTTCAAATGGAAAAAGTATCAACATAAAAGTTGTTCCCTATCATGCT
315443	AAGCTTTCATCTTTTCTTGGGTCATCTTGATCTTCTTAGAGGTTTACTGC		942934	AAGCTTCAAATGGAAAAATCTCCAACATCAAAGTTGTAGATATTTCCAAG
315444	AAGCTTTCATGAACATGTGAAATAATGAGCATCACAATGATTCAGATTGT		942935	AAGCTTCAAATGGAAAAATCTCCAACTTA
315445	AAGCTTTCATGAAGTTTCAAAGATCATAATACAAGTTACCAGTTTCTAAT		942936	AAGCTTCAAATGGAAAAATGTTCAATATGAAAGTTGTTTCTCTTGATCTA
315446	AAGCTTTCATGAATAAGGACATGGCCGCTCTGGACCAAGAGGACACGAAG		942938	AAGCTTCAAATGGAAAACTATTCAACATGAAAGTTGTTCCCTTTGATCTC
315449	AAGCTTTCATGACTAAGATAGAGCACATATCATGGATCATTACTAACTAT		942939	AAGCTTCAAATGGAAAACTCTCTAACATTA
315450	AAGCTTTCATGAGACTGAGAAGATTCTACACCTTTGAGACATAGTCTGTA		942940	AAGCTTCAAATGGAAAAGAGTTGAACATTA
315451	AAGCTTTCATGAGATGATGTTTCTAGATACTCTTCTGCAAATTTCTAAGT		942941	AAGCTTCAAATGGAAAAGTATTCAAAATAAAAGTTGTTTCCCTTGATCTC
315452	AAGCTTTCATGAGGGTGTACAGGCCCATGAAGCAATCCATTTTGATTCAA		942942	AAGCTTCAAATGGAAAAGTATTCAACATAATAGTTGCTCCTATTGATCTA
315453	AAGCTTTCATGATAAAATTTTGCTGTAACGAGACATCATAAGTCATGACC		942943	AAGCTTCAAATGGAAAAGTATTCAACATGAAAGTTGTTCCCATTA
315454	AAGCTTTCATGATGAAAACAGAGGGGTTTGATTAGGCTTACTTTTGGTGA		942944	AAGCTTCAAATGGAAAAGTGCTCAACATGAAAGTTGTTCCCCTTGATCTC
315455	AAGCTTTCATGATGATGTAAACTTGAGGAGAAGACCTTTCCATTTTTGGC		942945	AAGCTTCAAATGGAAAAGTGTACAACATGAAAGTTGTTCCCCTTGATCTC
315456	AAGCTTTCATGATGATGTAAACTTGAGGATAAGACCTTTCCATTTTTGGC		942946	AAGCTTCAAATGGAAAAGTGTCCAACATAAAATTTGTTCCTTTTGATCTA
315457	AAGCTTTCATGATGATGTAAATTTGAGGAGAATATCTTTCCATTTTTGGC		942947	AAGCTTCAAATGGAAAAGTGTTATACTTGAAAGTTGTTCCTATAGATTTA
315458	AAGCTTTCATGATGATGTAATATTGAGTTGAAGTTGGTCTAAAATCTTTC		942948	AAGCTTCAAATGGAAAAGTGTTCAACATAAGAGTTGTTACTACTGATCTA
315459	AAGCTTTCATGATGCACCAATATTA		942949	AAGCTTCAAATGGAAAAGTGTTCAACATAAGAGTTGTTCCTATTCACCTA
315460	AAGCTTTCATGATGTCAAGTGTCAGTTCGCAAGTAAAAATGATCATTTTA		942950	AAGCTTCAAATGGAAAAGTGTTCAACATAAGAGTTGTTCCTCCTGATATA
315461	AAGCTTTCATGCAAATATATAAGAATTATTGAAGTGTTGCAAATGATTTA		942951	AAGCTTCAAATGGAAAAGTGTTCAACATAATAGTTGTTCCTCTTGATCTA
315462	AAGCTTTCATGCAACTTGCTTCAGCCTAAGCTAATCCACTTACACACCGC		942952	AAGCTTCAAATGGAAAAGTGTTCAACATCAAAGTTGCTCCCCTTATGTCA
315463	AAGCTTTCATGCATTTACTATCTATAATAAACCTGATCTCTACAGTTA		942953	AAGCTTCAAATGGAAAAGTGTTCAACATCAGAGTTGTTCCCCTTGATTGA
315464	AAGCTTTCATGCCAACCCAACAAGGCAAGTACGTCCGACAGGCCAACACT		942954	AAGCTTCAAATGGAAAAGTGTTCAACATGAAAGGTGTTCCCCTTGAAGTC
315465	AAGCTTTCATGCCTTGCTTGCTCTTGATATAACATCTTCAGGTGTTCAAT		942955	AAGCTTCAAATGGAAAAGTGTTCAACATGAAAGTCGTTCCCCTTGATCTC
315466	AAGCTTTCATGCGAATAAATGGTGCAAAATGGGAAAAATCGGAGCAAAAT		942956	AAGCTTCAAATGGAAAAGTGTTCAACATGAAAGTTGTTCCCCTTGATCTA
315468	AAGCTTTCATGGAACCAAGTTATTGCATCTTCCAACATCCCCCAAGAAAA		942957	AAGCTTCAAATGGAAAAGTGTTCAACATGAAAGTTGTTTCCCTTATTCTC
315469	AAGCTTTCATGGAATGTAGTACTTGATGTTGGTTA		942958	AAGCTTCAAATGGAAAAGTGTTCAACATGAGAGTTGTTCGTCATGATCTA
315470	AAGCTTTCATGGATGGATCATTCCCATTGATTCTTA		942959	AAGCTTCAAATGGAAAAGTGTTCAACGTGAAAGTTATTCCTCTTGATCTC
315471	AAGCTTTCATGGATTCAATGGAGTTTA		942960	AAGCTTCAAATGGAAAAGTGTTCAACTTGAAAGTTGTTCCCCTTGATCTC
315472	AAGCTTTCATGGATTTCTGTTATGATCCGGTCTGCTTCGTGTCTATCCAC		942961	AAGCTTCAAATGGAAAAGTGTTCAAGATGAAAGTTGTTCCCCTTGATCTC
315473	AAGCTTTCATGGGCACCAAACCAAGAGCTCACACCTGCTGAGGAGGAAGG		942962	AAGCTTCAAATGGAAAAGTGTTCAAGATGAAAGTTGTTCCTCTTGATCTA
315474	AAGCTTTCATGGGCATGTACAGGCCCATGAATTTA		942963	AAGCTTCAAATGGAAAAGTGTTCAGCATGAACGTTGTTCCCCTTGATATC
315475	AAGCTTTCATGGGCGTGTATAAAGCCCAAAGAATGATTGTAATAGGTCCA		942964	AAGCTTCAAATGGAAAAGTTTTCAACATGAAAGTCGTTCCCCTTGAACTT
315476	AAGCTTTCATGGGTGTGTACAAAGCCAAAAGAATGATTGGAATAGGTCCA		942965	AAGCTTCAAATGGAAAAGTTTTCAACATGAAAGTTGTTCCCCTTGATGTC
315477	AAGCTTTCATGGTTCAAGTTATGGAAACAATGTGAAGCTAGTTGGTGGAG		942966	AAGCTTCAAATGGAAAATTGTTCAACATGAATGTTGTTCCGCTTGATCTA
315478	AAGCTTTCATGGTTGTTGCACTCACTTTA		942967	AAGCTTCAAATGGAAAATTGTTGGACATGAAAGTTGTTCCTCTTGATCTA
315479	AAGCTTTCATGGTTTTATATGAATAACCCTAATGTTCGTGGTTTTTATTT		942968	AAGCTTCAAATGGAAACACATCCAACAATATGGTGTATCTATTTTCAAGA
315481	AAGCTTTCATGTATGGAACTTTGTAGTTTGAACTTGAAAATGAGGGATAC		942970	AAGCTTCAAATGGAAACATGTTCAACATGAAAGTTGTTCCCCTTGATCTA
315482	AAGCTTTCATGTCGCTATCTTTATTTGATACCTTGCTCTTCATCTTGCTA		942971	AAGCTTCAAATGGAAACGCCTCCAACATCAAAGTTGTAGATATTTTCAAG
315484	AAGCTTTCATGTGATAAAATACTATGTTTTGACACTTATCAAACTCTTCC		942972	AAGCTTCAAATGGAAAGGTGTTCAACATGAAAGTTTCTCCCCTTGATCTC
315485	AAGCTTTCATGTTAGTTACACTAGTCCGAAGTATCATAGAATATAGAATA		942973	AAGCTTCAAATGGAAATAACTCCAACTTCAAAGTTGTAGATCTTTTCAAG
315486	AAGCTTTCATGTTCATCTTCATTATTGATATTGACATATGATCTTAGTAG		942974	AAGCTTCAAATGGAAATGTGTTCATCATGAAAGTTGTTCCCCATGATCTC
315487	AAGCTTTCATGTTCCCTTGATTTCACCTTTTGCTCCATCTCCAAAGGTTA		942975	AAGCTTCAAATGGAAATGTTTTCAACATGAAAGTTGTTCCCTTCGATCTC
315488	AAGCTTTCATGTTTCTGGCCATGTATTGGTTGTACTGAGTCTTGCGTGTC		942976	AAGCTTCAAATGGAAATTTCTTCAACACGAAAGTTGTTCCCCTTGATATC
315489	AAGCTTTCATTACAAACATCAAAGTTTA		942977	AAGCTTCAAATGGAAATTTGTTGAACATGAAAGTTGTAGATATTTCTCTC
315490	AAGCTTTCATTACATTGTTGTATGGTGAGCAAGGATCCTTTCCTATGTGT		942978	AAGCTTCAAATGGAACAACCTTCAACATCAAAGTTGTGTATCTCTTCAAG
315491	AAGCTTTCATTACCACGTCCATTTCCACCCTGCTGGGGATAGACAAACTT		942979	AAGCTTCAAATGGAATTTGGTCCAACATGAAAATTGTAGATCTTGATCTC
315492	AAGCTTTCATTACTCTCTGCTGATATAACTGACCATGACACATGTAAGTC		942980	AAGCTTCAAATGGAATTTGGTCCAACATGAAAGTTGAATATCTTGGTCTC
315493	AAGCTTTCATTAGATAAGTGTCCAAAGACAAATACAAAACTTA		942981	AAGCTTCAAATGGAATTTTAGCCAACATGAAAGTTGAAGATCTTGTTCTC
315494	AAGCTTTCATTATAGACATTCATGACGATAATGGTCTTGTAAACATCAGA		942982	AAGCTTCAAATGGAATTTTGGTGAACATAAAAGTTGAAGATCTTTCTCTC
315495	AAGCTTTCATTATAGACATTCATGGCGGTAATGGTCTTGTAAACATCAGA		942983	AAGCTTCAAATGGAATTTTGTACAACATGAAAGTTGAAGATCTTGATCTA
315496	AAGCTTTCATTATAGTAGAGAAACAAAATAAAAATATAAGTGCTTTACTT		942984	AAGCTTCAAATGGAATTTTGTCCAACAAGAAAGTTGTAAATCTTGCTCTC
315497	AAGCTTTCATTATCAAGTCACTGGGCTTCATAGCTAGTCCTTGATAAGAT		942985	AAGCTTCAAATGGAATTTTGTCCAACAAGTTGAAGATCTTGCTCTCACCT
315498	AAGCTTTCATTATCAATGAATTACCTACTTACAAGTTGCAATAATAAACA		942986	AAGCTTCAAATGGAATTTTGTCCAACATGAAAATTGTAGATCTTGATCTC
315499	AAGCTTTCATTATCAGCGGACTTCATTGTTGGCCCTTGATAAGACAACTT		942987	AAGCTTCAAATGGAATTTTGTCCAACATGAAAGTTGAAGATCTTGATTTC
315500	AAGCTTTCATTATCCAGAATCATTATGTAGGGATTTCTAAACCCATTGAA		942988	AAGCTTCAAATGGAATTTTGTCCAACATGAAAGTTGAATATCTCTCTTTC
315501	AAGCTTTCATTATCGGTTTATGTTTGGTTGAGTATTATTA		942989	AAGCTTCAAATGGAATTTTGTCCAACATGAACGTTGAAGATCCTGCTTTC
315502	AAGCTTTCATTATGCGGCTCGAATAAGCCATTGATCTTAGAATCAAATAT		942990	AAGCTTCAAATGGAATTTTGTCCAACATGCAAGTTGAAGATCTTGCTCTC
315503	AAGCTTTCATTATGGATCTTGAAGAGGCCATTGATCTCATAATTA		942991	AAGCTTCAAATGGAATTTTGTCCAATATGAAAGTTGAATATCTTGCTCTC
315504	AAGCTTTCATTATGGGGCTTGAAGAGGCCATCAATCTCAGAATCAAGTAT		942992	AAGCTTCAAATGGAATTTTGTTGAACATGAAAATTGTAGATCTTTCTCTC
315506	AAGCTTTCATTATGGGGCTTGAAGAGGCCATTGATCTTAGAATAAAATAT		942993	AAGCTTCAAATGGACACACCTCCAACATAAAAGTTGTATGCCGTTTCAAG
315507	AAGCTTTCATTATGGGGCTTGAAGAGGCCATTGATCTTAGAATTA		942994	AAGCTTCAAATGGACATCATTTCATTTTGGTGGCAATAGACTACTTCACA
315508	AAGCTTTCATTATGGGGCTTGAAGAGGTCATTGATCTCAAAGTCAAATAT		942995	AAGCTTCAAATGGACATCATTTCATTTTGGTGGCTATTGATTACTTCAAA
315509	AAGCTTTCATTATGGGGTTTGAAGAGGCCATGAATCTCAGAATCAAGTAT		942996	AAGCTTCAAATGGACATCGGTTCATTTTAGTGGCAATTGATTACCTCACA
315510	AAGCTTTCATTATGTTTCTCCCCAAGTAGAGGTTACCCTAAAAAGTCTCT		942997	AAGCTTCAAATGGACATCGTTTTATTTTGGTGGCGATTGACTACTTCACA
315511	AAGCTTTCATTATTGGTGGATATTTGGTTGAGTATTCTCCCGTTA		942998	AAGCTTCAAATGGACATCTGTAGTGTTA
315512	AAGCTTTCATTATTTTGTACACAATTTTACTTTGAGTAATTGTTTATCAT		943000	AAGCTTCAAATGGACTTTTGATGAAAATTA
315513	AAGCTTTCATTCAAGACCTCAAGTTCTCATTA		943001	AAGCTTCAAATGGACTTTTGTTGAACATGAAAGTTGAATATCTTTCTCTC
315514	AAGCTTTCATTCAAGTAATATTGCATTCTACTTTCATTCAATTTCCTCAT		943002	AAGCTTCAAATGGAGAAACCTCCAACATAAAAGTTCTAGATCCTTTCAAT
315515	AAGCTTTCATTCAAGTCATGTTGCATTCTAGTTTCACTCAAATTCCTCAT		943003	AAGCTTCAAATGGAGAAACCTCCAACATCAAAGTTGTAGATCTTTTCTAG
315516	AAGCTTTCATTCAATCGAATCCCATATGCGCACTTGTTGATACCCAAGAT		943004	AAGCTTCAAATGGAGATCGTTTCATTTTGGTGGCAATTGACTACTTCACA
315517	AAGCTTTCATTCACTTTATTGCATTTGTTTTCGTCGTCTTCATCTTACCA		943005	AAGCTTCAAATGGAGTCTCATTCCATACAGCCTTTGTTGGACATCTATTC
315518	AAGCTTTCATTCAGACCTCAATTGGATTCATTTTGGACCTTTTTGCATTG		943006	AAGCTTCAAATGGATATCGTTTCATTCTGGTGGCAATTGACTATTTCGCA
315519	AAGCTTTCATTCAGACTTTGTTTGGATTCATTTTGGACCTTTTTGCATTG		943007	AAGCTTCAAATGGATTATATGTGATTA
315520	AAGCTTTCATTCATACCTCGATTAGATTCATTTTGGACCTTTTTGCATTG		943008	AAGCTTCAAATGGATTATTTGTGAACATGAAAGTTGAAGATCTTTCTCTC
315521	AAGCTTTCATTCATCATATATGCCTCCCAAGTATCTCAATTTGTCAATTT		943009	AAGCTTCAAATGGATTTTTCGTGAACATTA
315522	AAGCTTTCATTCATCCTTTGAAGGGAAAATATATTGCAATACATGGAAGT		943010	AAGCTTCAAATGGATTTTTGAAGAACAAGAAAGTTGAAGATCTTTCTCTC
315523	AAGCTTTCATTCATGTGCAACGGAGGAGGAAATAAACAGCCAGTGCCAAC		943011	AAGCTTCAAATGGATTTTTGATGAACATGAAAGTTGTATATATTTCTCTC
315524	AAGCTTTCATTCATTCTTTGAAGGGAAAAATAGACTGCAATGCATAGAAT		943012	AAGCTTCAAATGGATTTTTGATGAACATGAAATTTGAAGATCTTTCTCTC
315525	AAGCTTTCATTCCAAACCCAGAGTCATTCAACGAACCACACAAAGTGAAT		943013	AAGCTTCAAATGGATTTTTGATGAACATGACAATTGTTCATATGGTTCTT
315526	AAGCTTTCATTCCCTACTCTTTATGCAGTTTA		943014	AAGCTTCAAATGGATTTTTGGTAAACATCAAAGTTGTAGATCTTTGTTTC
315527	AAGCTTTCATTCGACTGAATCCAACTTGCGTAATCTTGTCTAAAACCTTA		943015	AAGCTTCAAATGGATTTTTGGTAAACATGAAATTTGTAGGTGTTTGTCTC
315528	AAGCTTTCATTCGATTATATTTTGCAATGGACACCTGCAGGCGGCGTTCG		943016	AAGCTTCAAATGGATTTTTGGTGAACATGAAAGTTGAAGATCTTTCTCAA
315529	AAGCTTTCATTCGTAGCAACTAGCACTAAGATTGAAGGAATCCATTCGTG		943017	AAGCTTCAAATGGATTTTTGGTGAACATGAAAGTTGTAGATATTTGTTTC
315530	AAGCTTTCATTCGTAGCAGATAGCACTGAGATTGAAGGAATCCGTTCGTG		943019	AAGCTTCAAATGGATTTTTGTGGAACATGAAAGTTTA
315531	AAGCTTTCATTCGTAGCAGCTAGCACTGAGATTGAAGGATTCCGTTCGTG		943020	AAGCTTCAAATGGATTTTTGTTGAACATGAAAGTTGTAGATCTTTGTCTC
315532	AAGCTTTCATTCGTAGCAGCTAGCACTTAGATTGAAGGAATCCGTTCGTG		943021	AAGCTTCAAATGGATTTTTGTTGAGCATGAAAGTTGAAGATCTTTCTCTC
315533	AAGCTTTCATTCGTAGCATCTAACACTGAGATTGAAGGAATTCGTTCGTG		943025	AAGCTTCAAATGGCAAAACCTCCAACATCAAAGTTGTAGATATTTTCAAG
315534	AAGCTTTCATTCTCATGGTGTTGAGGTTGACTAGTTTTGTTCCAATCCAA		943026	AAGCTTCAAATGGGAAAACATTCAACATAAAAGTTATATATCTTTTCAAG
315535	AAGCTTTCATTCTTACTTTTGTCTTTTTGAAGATCAAGACATTCAATAAT		943027	AAGCTTCAAATGGGAAGTGGGTAAAGCCAATCGGTGGCAGGAAACACGGC
315536	AAGCTTTCATTCTTTGGCTTGTCCTTTTGTAGTTCAGGATATTCAACAAT		943028	AAGCTTCAAATGGGATTTATCCGAAGTGAATAAGTTACCATTTGCTGTGC
315537	AAGCTTTCATTGAAGCCTCTCACATCTACAACTACTTATGAAAAACGGTC		943029	AAGCTTCAAATGGGATTTTGTCCAACATGAAAGTTGAAGATCTTGTTCCC
315538	AAGCTTTCATTGAATCAATAATAACATAATACATTTACGTAAGAGTTAGC		943030	AAGCTTCAAATGTAAAAAGTCCCAACATCAAACTGTTCCCCATGATGGTA
315539	AAGCTTTCATTGACACAATAATTCGAATGGTTTCCAACCTCGCCACAGGT		943031	AAGCTTCAAATGTAAAAGTGTTCAACACGAAAGTTGTTATCCTTGATCTC
315541	AAGCTTTCATTGCATTATTGTATGGTGAGCAAGGATCCTTCCCTATGTGT		943032	AAGCTTCAAATGTAAAAGTGTTCAACATAATAGTTATTCCTCTTGATTTA
315542	AAGCTTTCATTGCATTATTGTGTAGTGAGTAAGGATCCTTCCCTATGTGT		943033	AAGCTTCAAATGTAAAAGTGTTCAACATGAAAGTTTTCCCCCTTGATCTC
315543	AAGCTTTCATTGCATTGTTATATGGTGAGCAAGGATCCTTCCCTATGTGT		943035	AAGCTTCAAATGTAATTTTGTCCAACATGAAAGTTGAAGATCTTTCTCTC
315545	AAGCTTTCATTGCTTGTGATTTCAAACTTAGACCTTATTTCAAATAGAAA		943036	AAGCTTCAAATGTAATTTTGTCCAACATTA
315546	AAGCTTTCATTGGACTTCACAGTGTGAAGCGAATTTTCAAGAGCTTA		943037	AAGCTTCAAATGTATTTTTGGTGAACATGAAAGTTGAATATCTTTCTCTC
315547	AAGCTTTCATTGGATACCTCCTAGGAAGCACTGAAAGATCAGAGGAAGAT		943038	AAGCTTCAAATGTATTTTTGGTGAACATGAAAGTTGAATATTTTTCTCTC
315548	AAGCTTTCATTGGATTTCTGACAAAGACTCTGCAGCTGAGTCCGACTAGG		943039	AAGCTTCAAATGTCTCATATACGAAGCAAGTGATTTA
315549	AAGCTTTCATTGGATTTCTGACATAGACTCTGCAGCTGAGTTCGGCTAGG		943040	AAGCTTCAAATGTGCATAACTTCTCAACCAAAGCTCCAAATCAAGTGGCT
315550	AAGCTTTCATTGGATTTTTGACATAGACTCTATAGCTGAGTCCGGCTCGG		943043	AAGCTTCAAATTATTGTTTTGTTGCCTTTGAGATATTCCATTTTAGTTCA
315551	AAGCTTTCATTGGGGACTTGTGTTGGTGTAAGCCCTAGAGGCCAATACTT		943044	AAGCTTCAAATTATTTACACACACACACCAATCAGAACTTGTAACTACAA
315552	AAGCTTTCATTGTATTGTTGTGTGGTGAGCAAGGATCATTCCTTATGTGT		943045	AAGCTTCAAATTCAAACGGGCTCAGATTA
315553	AAGCTTTCATTGTATTTTATTATTTATTGTAATGAACATTGATTA		943046	AAGCTTCAAATTCATCATCAATTACTTCAACAAGCATTGTAGAGAAGATT
315554	AAGCTTTCATTGTATTTTTATTATTATATTTTGTAATGAACATTGATTA		943047	AAGCTTCAAATTCGACAAAATACTTCACCATTGAGACGGGGAAGTCATGG
315555	AAGCTTTCATTGTCTTCACCAACAATCATACTCCATCATAAATAATATCA		943048	AAGCTTCAAATTCTTCACCAAACTTCATCACAAGGATTCTGGAGTTGATT
315556	AAGCTTTCATTGTCTTCATCGATAATCATACTCCACCATAAAGAGTATAG		943049	AAGCTTCAAATTCTTCTCTCAATTCCTCATCTCAACCTAATTATGTTA
315557	AAGCTTTCATTGTCTTCCCCGACAATCATATTACATCATAAAGAGTATCC		943050	AAGCTTCAAATTCTTGATAAATTCTTGATCAAAATGATAAATTA
315558	AAGCTTTCATTGTGATTACCACGCGTACAACGCATTGACCAAGGCGTATG		943051	AAGCTTCAAATTCTTGATGAATTCTTGATCAAAATGATGAATAAAGATCA
315559	AAGCTTTCATTGTTCTTCTGGCACAGACTCTGCAGCTGAGTCCGGCTCGG		943052	AAGCTTCAAATTCTTGCAGATTTCTTGATCAAAATGATAAGTTA
315560	AAGCTTTCATTTAGCTTTGGTCCCATCCATTTCCTATGTAATGTCACTGT		943053	AAGCTTCAAATTGAAAAACCTCCAACATCAAAGTTGTAGATATTTTCAAT
315561	AAGCTTTCATTTAGTGTGTGAGTGAGAATTCATAGGTGGCACGTTTGTCC		943054	AAGCTTCAAATTGAAAAAGTCATAACATAAAAGTTGTTACTTATGATGAG
315562	AAGCTTTCATTTCAAGCATCAAAGTGAAGATCCATGACATTGTCAAGTTG		943055	AAGCTTCAAATTGAAACAGGATGGGAAGCAAAGTCCAACAAAATTTTGGA
315563	AAGCTTTCATTTCATCACCAATCACATCCACAAGCATCGTAGAAGGATTC		943056	AAGCTTCAAATTGAAGAGTTTTCAACATAATAGTTGTTCCTCTTGATCTA
315564	AAGCTTTCATTTCATTATTATTGTTTATTGAATCTCCTCTTA		943057	AAGCTTCAAATTGATGAGTCCCAAAAACGACAACCTGAGCAGCAACTGCT
315565	AAGCTTTCATTTCCAATTGCATTTGGGCCTCCCATGCATCTGTAAAGGCC		943058	AAGCTTCAAATTGCAAGCACTTGGTTTCACAAAAGTTGGGATTGGCCAAG
315566	AAGCTTTCATTTCCAGTTGGAATTAGGCCCTCCATGCGCCTGTACAGGCC		943059	AAGCTTCAAATTGCTTGAGCTAAACCACGTCCCTCACTGTTCATCACTCC
315567	AAGCTTTCATTTCCAGTTGGAATTGGGGCCTCCATGCGCCTGTACAGGCT		943060	AAGCTTCAAATTTCCCTATTGGTAATGCTTTAGTCATCATATCAAAACTA
315568	AAGCTTTCATTTCCAGTTTGAATTGGGCCCTCCATGCGCCTGTACAGGCC		943061	AAGCTTCAAATTTCCCTCTTGGTAATGTTTTAGTCATCATATAAAAACCA
315569	AAGCTTTCATTTCCTTACACCAATATGTCATATAAGATAAGTTTATTATA		943062	AAGCTTCAAATTTCCCTCTTGGTAATGTTTTAGTCATCATATCAGAACCA
315570	AAGCTTTCATTTCTGAACCAATGCCAATTCGGGAGGCAGTGTGTCAAGAA		943064	AAGCTTCAAATTTGATTCCTCGCGTATATGTTTTTGAATTTA
315571	AAGCTTTCATTTCTGGAGCTATCCTTCTTTAGCTTTGGACATTCATTTAT		943065	AAGCTTCAAATTTGCAACAAAGGAGTGGAATAGGTGAAAAAGAATCGTCT
315572	AAGCTTTCATTTCTTCATCACTTACTTCAAGAAGCACATTGGAGAAGAAT		943066	AAGCTTCAAATTTGTGTCATGTTA
315574	AAGCTTTCATTTGAACTTCACAGGGTGAAGCGAATTTTCAAGAGCTTA		943067	AAGCTTCAAATTTTGCAAACGTAGCATAGACATCATCTTGCATGACTATC
315576	AAGCTTTCATTTGATGTAACTTTTGCTTA		943068	AAGCTTCAAATTTTTCTCTTGGGAATGCTTTA
315577	AAGCTTTCATTTGCCATGCTTTGACTTTCTTTTGCTTGTGAAATCATGAT		943069	AAGCTTCAAATTTTTCTCTTGGTACTGCTTTAGTCATCATATCAGAACCA
315578	AAGCTTTCATTTGGACTGCATAGTGTGAAGATAGTTTTCAAGAGCTGAAG		943071	AAGCTTCAACAAAGGAGTCTTCCAAATTAGGCTTCCAAAATTGGATTCAA
315579	AAGCTTTCATTTGGACTTCACAGTGTGAAGTGAATTTTCAAGAGCTTA		943072	AAGCTTCAACAAATATTCTACATGTTCAACTTCCGTTCTTGACTTAGCAA
315580	AAGCTTTCATTTGGACTTCATAGTGTGAAGCAAATTTTCAAGAGCTTA		943073	AAGCTTCAACAAATGCTCAACATGTTCCTCTTCATCAATTGATTTGGCAA
315581	AAGCTTTCATTTGGACTTCGCAGTGTGAAGCGAATTTTCATTTGGCTCCT		943074	AAGCTTCAACAAATGCTCAACATGTTCCTCTTCATCGATAGATTAGCAAT
315583	AAGCTTTCATTTGGACTTCGTAGTGTGAAGCGAATTTTA		943075	AAGCTTCAACAAATGCTCTACATGCTCAACTTCAGTTCTTGACTTTGCAA
315584	AAGCTTTCATTTGGACTTTGCAGTGTGAAGCGAAGTTTCAAGAGCTTA		943076	AAGCTTCAACAAATGCTCTACATGGTCAACTTCCGTTCTTGACTTAGCAA
315585	AAGCTTTCATTTGGACTTTGCTGTGTGAAGCGAATTTTCAAGAGCTTA		943077	AAGCTTCAACAAATGCTCTACATGTTCAACTTTCGTTCTTGACTTTGCAA
315586	AAGCTTTCATTTGGGATTCGTAGTGTGAAGCGAATTTTCAAGAGCTTA		943078	AAGCTTCAACAAATGTTCAACTTCCGTTCGGGACTTA
315588	AAGCTTTCATTTGGTGTAAGTTTTGGGATTTATTTGAATTCATATGCTAC		943079	AAGCTTCAACAACAACCTGGAACTGATTCTCACATCAGCCCACAGCAGTT
315591	AAGCTTTCATTTGTAGCAGCTAACACTGAGATTGAAGGAATCCGTTGGTG		943080	AAGCTTCAACAACACTGCACAGTAACATAACACCCCACAACTACACATAA
315592	AAGCTTTCATTTTATAAAACATGCCAATCTCAATATGCCATGTGATGTGT		943082	AAGCTTCAACAACCCCATTCATCCTGGGTCTGTAGGGAGAATAATTATGA
315593	AAGCTTTCATTTTCCACCGGTCTAACATCAATCCGATTTACGAATCTCTA		943083	AAGCTTCAACAACTGTTCTACATGTTCAACTTCCGTTTTCGACTTTGCAA
315595	AAGCTTTCATTTTGGGGCTTGAAGAGGCCATTGATCTCAGAATAAAATAT		943085	AAGCTTCAACAAGCGTTCTACATGTTCAACTTCCATTTTCGACTTTGCAA
315596	AAGCTTTCATTTTGGGGCTTGTAGAGGTCATTGATCTCAGAATTA		943086	AAGCTTCAACAAGTAGTCAACATGCTCAACTTCTGTTCTTGACTTTGCAA
315597	AAGCTTTCATTTTGTGGTGATCGGTTATGACCTTAGTTTTCCTTCATTTT		943087	AAGCTTCAACAAGTGCCCTACATCTTCTTGTGCATCATATCATGAAACAA
315598	AAGCTTTCATTTTTAGAAACTCAATTCAAACCCGCCCTTTCTTGTGTTTC		943088	AAGCTTCAACAAGTGCTCAACATGTTCAACTTCCATTCTTGACTTCACAA
315599	AAGCTTTCATTTTTGATAAAGAGTGTGTCGTTGCTTTTGAAGCCATAAAA		943089	AAGCTTCAACAAGTGCTCAACATGTTCATCTTACGTTCTGGACTTTGCGA
315600	AAGCTTTCATTTTTGCTTTTGTCTTTTTGAAGATCAGGACATTCAACAAT		943090	AAGCTTCAACAAGTGCTCAACATGTTCTACTTCCGTTCTTGACTTTGCAA
315606	AAGCTTTCCAAAAAGTCCAAGATCATCTCACTTGGATTA		943091	AAGCTTCAACAAGTGCTCAACGTGTTCAACCTCCGTTCTTGACTTTGCAA
315608	AAGCTTTCCAAAAAGTCCAAGTTCATCCATTTTGGACAAGAATTGCTAGG		943092	AAGCTTCAACAAGTGCTCCACATGTTCAACTTCCGTTCTCGACTTCGCGA
315609	AAGCTTTCCAAAAAGTCCAATTTCATCCATTTTGGACAAGATTTGAATGA		943093	AAGCTTCAACAAGTGCTCGACATGTTCAACTTTCGTTCTTGACTTTGCAA
315610	AAGCTTTCCAAAAAGTCCTAATTA		943094	AAGCTTCAACAAGTGCTCTACATGCTCAACTTCCGTTCTTGACTTTGTAA
315611	AAGCTTTCCAAAAAGTCCTATTTCATACATTTTGGATAAGGTTTGCTAGG		943095	AAGCTTCAACAAGTGCTCTACATGTTCAAATTCCGTTTTCAACTTTGCAA
315612	AAGCTTTCCAAAAAGTCCTATTTCATGCATTTTGGATGAGGTTTGTTAGG		943096	AAGCTTCAACAAGTGCTCTACATGTTCAACTTCCCTTCTCGACTTTGCGA
315613	AAGCTTTCCAAAAATATTTCGGAGCCACTACTCTTA		943097	AAGCTTCAACAAGTGCTCTACATGTTCAACTTCCGTTTTCGACTTCACAG
315614	AAGCTTTCCAAAAATTAGTGAGTTCATTTTA		943098	AAGCTTCAACAAGTGCTCTACATGTTCAACTTCGTTCTCGACTTCGCAAT
315615	AAGCTTTCCAAAACAAAACCCTAAGCATTCTTTCCATAGGATCCTTATTC		943099	AAGCTTCAACAAGTGCTCTACATGTTCAACTTCTGTTCTCAACTTCGCAA
315616	AAGCTTTCCAAAACACGAGATAAATTAGTTA		943100	AAGCTTCAACAAGTGCTCTACATGTTCAACTTCTGTTCTTGACCTAGCAA
315617	AAGCTTTCCAAAACGAGCCTTGAAACCCAAGGGATCTAATACATATGATG		943101	AAGCTTCAACAAGTGCTCTACATGTTCAACTTCTGTTTTCGACTTCGCGA
315618	AAGCTTTCCAAAACGAGCCTTGAAACCCAAGGGATCTAGTACATAGGGTG		943102	AAGCTTCAACAAGTGCTCTACATGTTCAACTTTCATTCTTGACTTTGCAA
315619	AAGCTTTCCAAAACGAGCTTTGAAACCCAAGGGATCTAATACATAAGATG		943103	AAGCTTCAACAAGTGCTCTACATGTTCAACTTTCGTTCTTGACTTCGTAA
315621	AAGCTTTCCAAAAGTTTCTGAAAAATGGGATAGGGAGGAGTATTATGGCA		943104	AAGCTTCAACAAGTGCTCTACATGTTCATCTTCCGTTCTCAACTTTGAAA
315622	AAGCTTTCCAAAATCTTGAGGTAAACTTTGGGTCTCTATCGGACACAATA		943105	AAGCTTCAACAAGTGCTCTACATGTTCCACTTCCATTCTCGACTTTGCAA
315623	AAGCTTTCCAAACAAAGTAGTAATATCTAATCTCAATGGATTCTTAGCTT		943106	AAGCTTCAACAAGTGCTCTACATGTTCCACTTCTGTTCTCGACTTAGTAA
315624	AAGCTTTCCAAACAAAGTAGTAATGTGTAATGTCAATAGGTTGTTAGCTT		943107	AAGCTTCAACAAGTGCTCTACATGTTCCACTTCTGTTCTTGATTTAGCAA
315625	AAGCTTTCCAAACAACTAACTTCTCTTCCCCAAGCCTCTCCTGAGCTGAG		943108	AAGCTTCAACAAGTGCTCTACATGTTCGACTTCCGTTCTTGACCTTGCAA
315626	AAGCTTTCCAAACACCTAACTACCCTTCCCCAAGCCTCACCTGAGCTGAG		943109	AAGCTTCAACAAGTGCTCTACATGTTCTACTTCCGTTCTCGACTTCACAA
315627	AAGCTTTCCAAACACCTAACTACCCTTCCCCTAAGCCTCACCTGAGCTGA		943110	AAGCTTCAACAAGTGCTCTACATGTTCTACTTCCGTTCTTGACTTTGCAA
315628	AAGCTTTCCAAACACCTAACTTCTCTTCCCCAAGCCTCACCTGAGCTAAG		943111	AAGCTTCAACAAGTGCTCTATATGTTCAACTTCCATTTTCGACTTCGCAA
315629	AAGCTTTCCAAACACTCAACCAACCCTCCCTAAGCATCCACTAACATGAG		943112	AAGCTTCAACAAGTGCTTTACATGTTCAACTTCCATTATCGACTTCGCAA
315630	AAGCTTTCCAAACACTCAACCACCCTTCCCTGAGCCTCATCTGACCTGAG		943113	AAGCTTCAACAAGTGGTCTACATGTTCAACTTCCGTTATCGACTTCGCAA
315632	AAGCTTTCCAAACCAATAGGATTTGAGCCCTCCATGCGCCTGTACAGGCC		943114	AAGCTTCAACAAGTGTCTACATCTTCAACTTCCGTTCTCGACTTCGCAAT
315633	AAGCTTTCCAAACCAATAGGATTTGGGCCCTCCATGCGCCTATACAAGCC		943115	AAGCTTCAACAAGTGTTCTACATGTTCAACTTCCGTTTTCGACTTAGCAA
315634	AAGCTTTCCAAACCCTTTCTTGTGAATCATTCTCAACACTCAGGTTACTA		943116	AAGCTTCAACAAGTGTTCTACATGTTCAACTTCCGTTTTCGATTTCACAA
315635	AAGCTTTCCAAACCTAGTGGGCTCTACTATGTGCTTA		943117	AAGCTTCAACAAGTGTTCTACATGTTCAACTTCTGTTTTCGACTTTCCAA
315636	AAGCTTTCCAAACTCCAAACTCACCTTACCCGAGCTTCATATAAGCTAAG		943118	AAGCTTCAACAAGTGTTCTACGTGTTCAACTTCCGTTCTCGGCTTTGCAA
315637	AAGCTTTCCAAAGAAACCAAGTTCATGCATTTTGGATCAGGTTTGCTAGG		943119	AAGCTTCAACAAGTGTTCTACTTGTTCAACTTCCGTTTTCGACTTTGCAA
315638	AAGCTTTCCAAAGAAACCAATTTCATGCATTTTCGATGAGATTTTCTAGG		943120	AAGCTTCAACAAGTGTTTTACATGCTCAACTTCCGTTTTCGACTTTGCAA
315639	AAGCTTTCCAAAGAAACCAATTTCATGCATTTTGGATGAGATTTTCTAGG		943121	AAGCTTCAACAAGTGTTTTACATGTTCAACTTCTGTTCTTGACTTCGCAA
315640	AAGCTTTCCAAAGAAATCAACGTCAATAGCGACAAAACCGCTAAAGCTCA		943122	AAGCTTCAACAAGTTCTCAACATGTTCCACTTCCGTTCTCGACTTTGCAA
315641	AAGCTTTCCAAAGAACACTATTTCATGTATTTTGGATAAGGTTTGCTAGG		943125	AAGCTTCAACAATCTGTCTAACTAATACAATTACATGGTTATGGACTTCC
315642	AAGCTTTCCAAAGAACCCAAATTCATGCATTTTGGATAAGGTTTGCTAGG		943126	AAGCTTCAACAATGGCAAATTGAGATTTGAGCTAAATCGTTCACAATCAA
315643	AAGCTTTCCAAAGAACCCAACTCATGCATTTTGGATGAAGTTTACTAGGT		943127	AAGCTTCAACAATGGTAAAACATGAACTGAGCATTTTCAAGCGTGGTTGA
315644	AAGCTTTCCAAAGAACCCAAGATCATGCATTTTGGTCAAAGATTGCTAGG		943128	AAGCTTCAACAATTGTTCTACATGTTCAACTTCCATTTTCGACTTCGCAA
315645	AAGCTTTCCAAAGAACCCAAGTCCATGCATTTTGGACAAAGATTGTTAGG		943129	AAGCTTCAACACAAACACAACGGCGACCAACTCTAAATTATGCGTCGGAT
315646	AAGCTTTCCAAAGAACCCAAGTTCATAAAATTTGGACAAAGTTTGTTAGG		943130	AAGCTTCAACACAAACACAATGGCGACCAACTCTAAATCATGCGTCGGAT
315647	AAGCTTTCCAAAGAACCCAAGTTCATGAATTTTGGATGAAGATTGATAGG		943131	AAGCTTCAACACAAGAGTAAAAGAGACATATTGTCTACCACCGGTTACTG
315648	AAGCTTTCCAAAGAACCCAAGTTCATGCACTTTAGATGAGGTTTGCTAGG		943132	AAGCTTCAACACAAGCATAGAGGAGCAGATCTGGAACTTTGGAGAGCTTG
315649	AAGCTTTCCAAAGAACCCAAGTTCATGCATTATGGATGAAGTTTGCTAGG		943133	AAGCTTCAACACACAACATTACCAATTTCAAACCCCTGTTTCGTCCATCT
315650	AAGCTTTCCAAAGAACCCAAGTTCATGCATTTTGGACAAAGATTGCTAGA		943134	AAGCTTCAACACACCATATTACCAATTTCGACCATTTTCCTTGTTCTTTC
315651	AAGCTTTCCAAAGAACCCAAGTTCATGCATTTTGGACAAAGATTGCTTGG		943135	AAGCTTCAACACAGGAAGAGCAGAAATCTATTATCTACTACCTGTTACTG
315653	AAGCTTTCCAAAGAACCCAAGTTCATGCATTTTGGACAAATATTGTTAGG		943136	AAGCTTCAACACCCGATCAATTTCTGCAGAGAAAAATTA
315654	AAGCTTTCCAAAGAACCCAAGTTCATGCATTTTGGACAATGATTGCTAGG		943137	AAGCTTCAACACCTGCAAAACAATGTTATGTTAGTGTACAAACATCAAAC
315655	AAGCTTTCCAAAGAACCCAAGTTCATGCATTTTGGAGAAAGATTGTTAGG		943138	AAGCTTCAACACCTGTAAAACAATGTTATGTTAGTGTACAAACATCAAAC
315656	AAGCTTTCCAAAGAACCCAAGTTCATGCATTTTGGATAAGGTTTTCTAGG		943139	AAGCTTCAACACGAACACAACGGCGGCCAACTCTGAATCATGCGTCGGAT
315657	AAGCTTTCCAAAGAACCCAAGTTCATGCATTTTGGATGAAAATTGCTAGG		943140	AAGCTTCAACACGAACACAACGGCTGCCAACTCTAAATCATGCGTCGGAT
315658	AAGCTTTCCAAAGAACCCAAGTTCATGCATTTTGGATGAAATATGCTAGG		943141	AAGCTTCAACACTCTTATTGTTGTACAAAGTGAGAGCCCTAAACCAACTT
315659	AAGCTTTCCAAAGAACCCAAGTTCATGCATTTTGGATGAAGTTTGATAGG		943143	AAGCTTCAACAGATGCTGCAAGAAAGCAAAATTCAAGAATAAGTAAGAAT
315660	AAGCTTTCCAAAGAACCCAAGTTCATGCATTTTGGATGAAGTTTGCTTGG		943144	AAGCTTCAACAGCTTCGAATCTTCAAGAATTCTCCAAGATTTTGCTTCAA
315661	AAGCTTTCCAAAGAACCCAAGTTCATGCATTTTGGATGAGATTTGCTTGC		943145	AAGCTTCAACAGGAAAGGTAGATACAAGTTACATTTCTGAGCAAACAAGT
315662	AAGCTTTCCAAAGAACCCAAGTTCATGCATTTTGGATGAGATTTGTTAGG		943146	AAGCTTCAACAGGTGCCCTACATGTTCAACTTCCGTTCTTGATTTAGCAA
315664	AAGCTTTCCAAAGAACCCAAGTTCATGCATTTTGGATTA		943147	AAGCTTCAACAGGTGCTCTACATGCTAAAATTCCGTTCTTGACTTAGCAA
315665	AAGCTTTCCAAAGAACCCAAGTTCATGCATTTTGGGTGAAGTTTACTAGG		943148	AAGCTTCAACAGGTTCTCTACATGTTCAACTTCCGTTCTTGACTTTGCAA
315666	AAGCTTTCCAAAGAACCCAAGTTCATGTATTTTGGAGGAAGATTGATAGG		943149	AAGCTTCAACAGTCCACAATTCTTGATGAATTCTTCAAGATCTTGCCTAC
315667	AAGCTTTCCAAAGAACCCAAGTTTATGCTTTTTGGATGAGATTGCTAGGT		943150	AAGCTTCAACAGTCCACAATTCTTGATGAATTCTTCAAGATCTTGCTTA
315668	AAGCTTTCCAAAGAACCCAATTCCATACTGTTTGGATGAGATTTGCTAGG		943151	AAGCTTCAACAGTCCACGATTCTTGCTGAATTCTTCAAGATCTTGCTTCA
315669	AAGCTTTCCAAAGAACCCAATTTCATGCATTTTGGATAAGGTTTGCTAGG		943152	AAGCTTCAACAGTTGCAATCTTCTATGATTCTTCCAAAATGAGCTTCAAC
315670	AAGCTTTCCAAAGAACCCAATTTCATGTATTTTGGATAAGAATTTCTAGG		943153	AAGCTTCAACATAAACACAATGGCGACCAATTCTAAATCATGCGTCGGAT
315671	AAGCTTTCCAAAGAACCCAATTTCATGTATTTTGGATGAGATTTGCTAGG		943155	AAGCTTCAACATAAGAATTTCGACTGAAACTAGAAGCATGAAGATACACA
315672	AAGCTTTCCAAAGAACCCAGTTTCATGCATTTTGGATGGGATTTTCTAGG		943156	AAGCTTCAACATACCAATCTTA
315673	AAGCTTTCCAAAGAACCCGAGTTCATGCATTTTGGATGAGGTTTGCTATG		943157	AAGCTTCAACATACCTAACTTCACACTTTGCGGTGTGACTTCACAAACCA
315674	AAGCTTTCCAAAGAACCCTATTTCACACATTTTGGATGAGGTTTGTTAGG		943158	AAGCTTCAACATAGAAATCTAGTAACATTTATTGGTTTTTGTCTTGAAGA
315675	AAGCTTTCCAAAGAACCCTATTTCATGCATTTTAGATGAGGTTTTCTAGG		943159	AAGCTTCAACATAGAAATTTAGTGAGAATGTTTGGATTTTGTTTGGAGGG
315676	AAGCTTTCCAAAGAACCCTGTTTCATGCATTTTGGATGAGGTTTGCTAGG		943160	AAGCTTCAACATCATTTGATAACTAGAAGTTATCCATCTTGCAAGACCGT
315677	AAGCTTTCCAAAGAACCGTATTTGATGCATTTTGGATGAGGTTTGCTAGG		943161	AAGCTTCAACATCCATTTCTACCATATCATAAACATTTTGTGCACCAAAA
315678	AAGCTTTCCAAAGAACCTAAGTTCATGCATTTTGGATGAGGTTTGTTAGG		943164	AAGCTTCAACATGAAAGTTGTAGATATTTTCAAGGCAATCAATTTGGACT
315679	AAGCTTTCCAAAGAACCTAAGTTCATGCATTTTGGATGAGGTTTTCTAGG		943165	AAGCTTCAACATGAAAGTTGTAGATCTTTTCAAGGAAATAAATATGGATT
315680	AAGCTTTCCAAAGAACCTAAGTTCATGCGTTTTGGATGAGGTTTGCTAGG		943166	AAGCTTCAACATGCCTGAGCGACGGACGTGAGTCAAGCTCAGGGGAGGGA
315681	AAGCTTTCCAAAGAACCTAAGTTCATGTATTTTGGATAAGGTTTGCTAGG		943167	AAGCTTCAACATGCTAGTGTGGGGTTA
315682	AAGCTTTCCAAAGAACCTAAGTTTATGCATTTTGGATGAAGTTTGCTAGG		943168	AAGCTTCAACATGCTCGTGAGGGGGTTA
315683	AAGCTTTCCAAAGAACCTAATTCATGCATTTTGGATGAGATTTGCTAGGG		943169	AAGCTTCAACATGTAAGCAATATACATACATCATCCAGTTTA
315684	AAGCTTTCCAAAGAACCTAATTTCATGCATTTTGGATAAGGATTGCTAGG		943170	AAGCTTCAACATGTGCTCTACATGTTCAACTTTCGTTCTTGACTTA
315685	AAGCTTTCCAAAGAACCTAATTTCATGCATTTTGGATGAGATTTGCTAGG		943171	AAGCTTCAACATTTCTTGACGGTACCGTAGCGAATACACGCCCACTTCTC
315686	AAGCTTTCCAAAGAACCTAATTTCATGCATTTTGGATGAGATTTTCTTGG		943172	AAGCTTCAACATTTCTTGGCGGTACCGTAGCGAATACACGCTCGCTTCTC
315687	AAGCTTTCCAAAGAACCTAATTTCATGCATTTTGGGTGAAGATTGCTAGG		943173	AAGCTTCAACATTTGGCCACCTCAAAAATCCAAGAGCTACTTGTAGCGGT
315688	AAGCTTTCCAAAGAACCTTATTTCATGCATTTTGGATGAGGTTTGATAGG		943174	AAGCTTCAACCAAACACCTTGTGAACACATCAAACTTGTAGCAAAACAAG
315689	AAGCTTTCCAAAGAACGCAAGTTCATGCATTTTGGATAAAGTTTGCTAGG		943175	AAGCTTCAACCAAAGAGTGCATGAGATATATTATCTATTACCGTCAAAAC
315690	AAGCTTTCCAAAGAACTCAACTTCATGCATTTTGGATGAAGTTTGCAATG		943176	AAGCTTCAACCAAAGCGGTCCATGCAAAATTAGGGATCAAAAATCAAAAG
315691	AAGCTTTCCAAAGAAGAAAAGTTTATGCATTTTGGATGAGATTTGTTAGG		943177	AAGCTTCAACCAAATACAACATATAAAAGAGATAAAGTTA
315692	AAGCTTTCCAAAGAAGTGGAGACCCATGTTCACAACATTA		943178	AAGCTTCAACCAAGTAAACAAACACTCGTGCTTCAAAGTTTAGAGTGGAC
315693	AAGCTTTCCAAAGAATCATATTTA		943179	AAGCTTCAACCAAGTAAACACAAACTCATGCTTCACAGCTTAGAAAGGAC
315694	AAGCTTTCCAAAGAATCCAAGTTCATGCATTTTCGCTGAATTTTGCTAGG		943180	AAGCTTCAACCAAGTAAACACACACTCGTGCTTCAACGCTTAGAGTGGAC
315695	AAGCTTTCCAAAGAATCCAAGTTCATGCATTTTGGATAAGGATTGCTAGG		943182	AAGCTTCAACCACCATTCAATATGGTACAAATCAATTGTGAAGTCGGTAT
315697	AAGCTTTCCAAAGAATCCTATTTCATGCATTTTATGTGAGGTTTGCTAGG		943183	AAGCTTCAACCACTTCGGCTTGGTCTTTCTGAGACACTTCCACCATGTTT
315698	AAGCTTTCCAAAGAATCCTATTTCATGCATTTTGGATGAGGTTTGTTAGG		943184	AAGCTTCAACCATAAACAATGAAAATTCTGTCTCAGAAGAACAAAAAGTT
315699	AAGCTTTCCAAAGAATCCTATTTCATGCATTTTTGATGAGTTTTGCTAGG		943185	AAGCTTCAACCATAAATTGACTTTACAGTGTCTCAAACAAGACATAATGA
315700	AAGCTTTCCAAAGACCCAAGTTCATACATTTTGGATGAAGTTTGCTAGGT		943186	AAGCTTCAACCATCAAATTCGTTGTCATTATGCCATTGACGCTACAAATT
315701	AAGCTTTCCAAAGAGAGATGTGGACGTCATTGTTGAGAGACTTTTCTTTT		943187	AAGCTTCAACCATTCTCCCCATGGTCCTATTTCTGATAAAGAAATACCTT
315702	AAGCTTTCCAAAGAGCCAAAGTTCATGCATTTTGGATGAGGTTTGCTAGG		943188	AAGCTTCAACCATTTTCCCTTCTCATGTGCCTCGGTCTTCCAAAGAAGCA
315703	AAGCTTTCCAAAGAGCCCAAGTTCATGCATTTTGGATGAGGTTTGCTAGG		943189	AAGCTTCAACCCAAAATTCTCTCAATCTCCACCAATGTATAAGCTAACTG
315704	AAGCTTTCCAAAGAGCCCAAGTTCATGCATTTTGGTTGAAGATTTCTAAG		943190	AAGCTTCAACCCGAACCGGATTCCCCAATCAAGGCTTCGAACCTTATCAC
315705	AAGCTTTCCAAAGAGCTCAATTTCATGCATTTTGGACAAAGTTTACTAGG		943191	AAGCTTCAACCCTTTCTTGAATGGATGGATTGGAACCATGAATTGGATTA
315706	AAGCTTTCCAAAGAGGCCAATTTCATTCATTTTGGATAAGGTTTTCTAGG		943192	AAGCTTCAACCGAAAAGCCCTTAGTGATCTTTATGCTTCCACAGTACTAT
315707	AAGCTTTCCAAAGAGTCATATTTCATTCATTTTAGATGAGATTTGCTAGG		943193	AAGCTTCAACCGAAAAGGTAGTTACAAGTAACATTTTTGAGCAAACAAGT
315708	AAGCTTTCCAAAGAGTCCCCATTCATTA		943194	AAGCTTCAACCGAAAAGTCCTTAGTGATCTTCGTGCTTGCACATTACCAT
315709	AAGCTTTCCAAAGAGTCCTAATTCACTTATTTTGGACAAAGTTTTATGGG		943195	AAGCTTCAACCGAAGAGCGCATGAGATATATTATCTATTGTCGTCAAAAC
315710	AAGCTTTCCAAAGAGTCCTAATTCATTCATTTTGGACCAAGTCTTCTAGG		943196	AAGCTTCAACCGAGTAGAGCTAAGCCACTCACAATTCTATCTTTCTCTCT
315711	AAGCTTTCCAAAGAGTCCTAATTCATTCATTTTGGAGCAAGTTCGCTAGG		943197	AAGCTTCAACCGCACAAGGAGCAGGTAGATTTGATTA
315712	AAGCTTTCCAAAGAGTCCTAATTCATTCATTTTGGATAAGGTTTGAGGGG		943198	AAGCTTCAACCGTAGTGAAATATGGAACATATAATCACTGTTTA
315713	AAGCTTTCCAAAGAGTCCTAATTCATTCATTTTGGATGAGGTTTACTAGG		943199	AAGCTTCAACCTAAGCATCGATCTTCAAGAGCATATCGGCGACTGTAACT
315714	AAGCTTTCCAAAGAGTCCTAATTTATTCCTTTTA		943200	AAGCTTCAACCTAATATAGAAGAACCGTTAGGCCAGTGTAACGAAGAGGA
315715	AAGCTTTCCAAAGAGTCCTACCTCATTCATTTTGGGCAAAAGTTTGAGGG		943201	AAGCTTCAACCTAGTTTTCGACATGCAAAAATTCTTGAAGTGATTTAGCT
315716	AAGCTTTCCAAAGAGTCCTATTTCATTCATCTTGGACAAAGTTTGAAGGG		943202	AAGCTTCAACCTCCTTTTTGTTCTGCTCTGAGCCCTTCTCTATTTCTGCC
315717	AAGCTTTCCAAAGAGTCCTCATTCATTCATTTTGGACAAAATGTGAGGGG		943203	AAGCTTCAACCTGAACCGGATTCCCCAATCTCGGCTTCGAACCTTATCAC
315718	AAGCTTTCCAAAGAGTCCTGATTA		943204	AAGCTTCAACCTTGCTTGATCTTGGTCCCAATTGTGCTTGGCTTTGTTTC
315719	AAGCTTTCCAAAGAGTCCTGATTCATTCATTTTGGACAAAGTTTGAGGGG		943205	AAGCTTCAACCTTGTGATTCAGAGATGCAACCAGCCAGTCCAGTCTGCAT
315720	AAGCTTTCCAAAGAGTCCTGATTCATTTATTTTGGACAAAGTTTGAGGGG		943206	AAGCTTCAACCTTTACTCTACTCTCACCTCTAAATCCAAAACCACATTCA
315721	AAGCTTTCCAAAGAGTCGTAATTCAATCATTTTGGACAAAGTTTGAGGGG		943208	AAGCTTCAACGACCAAAGGTAGATACGAGTTACATTTCCGAGCAAACAAG
315722	AAGCTTTCCAAAGAGTCTTATTTTATGCATTTTGGATATGGTTTGCTAGG		943209	AAGCTTCAACGACCAACTTTATTTTCACGTTGAAATATCGTTGGGATGTG
315723	AAGCTTTCCAAAGAGTCTTGATTCATTCATTTTGGATGAGGTTTGCTAGG		943210	AAGCTTCAACGAGAAAGGTAGCTATGAGTTA
315724	AAGCTTTCCAAAGATCCAAAGTTCATGCATTTTGGATGAGGTTTGCTAGG		943211	AAGCTTCAACGAGTAAGGTTGGAAGAGTTGATGTTCAAGTTGATGTTGGA
315725	AAGCTTTCCAAAGCCCTGATCTTCTCTGCCAGCACCTGAATCTCTTTATT		943212	AAGCTTCAACGAGTTAGGTTGGAAGAGTTGATGTTCGAGTTGATGTTCAA
315726	AAGCTTTCCAAAGGAATCAACATCAAGAGCAACAAAATCGCTAGAGCTCA		943213	AAGCTTCAACGGATTTTTCAACCATGCTACAGTCCGAGTTAGCTTCTGAC
315727	AAGCTTTCCAAAGGAATCAACGGCAAGATCGACAGAATCGTTAGAGCTCA		943214	AAGCTTCAACGGGAAAGGTAGATACGAGTAAGATTTCTGAGCAAATGAGT
315728	AAGCTTTCCAAAGGAATCAACTTCAAGAGCGACAAAACCACTATAACTCA		943215	AAGCTTCAACGGGAAAGTTAGATACGAGTTACATCTCTGAGCAAACAAGT
315731	AAGCTTTCCAAATAAAGTAGTAATGTCTAATGTCAATAGGTTGTTAGCTT		943216	AAGCTTCAACGGTTACATAGTTGCATGGACCAAGCTCGGATCTTCCTTTC
315732	AAGCTTTCCAAATAACCCAAGTTCATGAATTTTGGATGAGGTTTGCTAGG		943217	AAGCTTCAACGTCAGCAACACGTTTCTTCGAAAAATGGCATCTCGTTTCA
315733	AAGCTTTCCAAATAACCCAAGTTCATGCATTTTAGATGAGATTTGCTAGG		943219	AAGCTTCAACGTTGGGTTTGAAAGATATGGGTTTAGCAGAAGGACCCTTT
315734	AAGCTTTCCAAATAACCCAAGTTCATGCATTTTGGATGAGGGTTGCTAGG		943220	AAGCTTCAACTAAAACCCTAGCCGTCACATGTATGCCTCAGTCAAAGCAG
315735	AAGCTTTCCAAATAACCCAAGTTCATGCATTTTGGATGAGGTTTGTTAGG		943221	AAGCTTCAACTAATCTAGTAATTAGTACCCGATGGGTCTTTCGTAACAAG
315736	AAGCTTTCCAAATAACCCAAGTTCATGCATTTTGGATGGGGTTTTCTTGG		943222	AAGCTTCAACTAATTTAGTGATTAGTACCTGATGGGTCTTTCGCAACAAG
315737	AAGCTTTCCAAATAACCCAAGTTCATGCCTTTTGGATGAAGTTTGCTAGG		943223	AAGCTTCAACTACATCGGATTCAGAGTTGGTGGAGAAATGGTCATTATGT
315738	AAGCTTTCCAAATAACCCAAGTTTATGCATTTAGGATGAGGTTTGCTAGG		943224	AAGCTTCAACTAGAAAGGTATTTACGAGTTA
315739	AAGCTTTCCAAATAACCCAAGTTTATGCCTTTTGGATGAGATTTGCTAGG		943225	AAGCTTCAACTAGAAAGGTTGATACGAGTTA
315740	AAGCTTTCCAAATAACCTAATTTCATGCATTTTGGATGAGATTTTCTAGG		943226	AAGCTTCAACTATATCGACATCTGGGCTTTCACCAGTTTGCTCCAGCATG
315741	AAGCTTTCCAAATAACTCAAGTTCATGCATTTTGGATGAAGTTTGCTAGG		943227	AAGCTTCAACTATATGAATCAACTCACTCAAAGATCATGATTCAAATTAG
315742	AAGCTTTCCAAATAACTCAAGTTTATGCATTTTGGATGAGGTTTGCTAAG		943228	AAGCTTCAACTATCCAGAAGAAATCAAGAAGTTTCCCCAACATCTCTGAA
315743	AAGCTTTCCAAATAGTCCCATTTCATGCATTTTGGATGAGGTTTGCTAGG		943230	AAGCTTCAACTCGAACCGGATTCTTTA
315744	AAGCTTTCCAAATAGTCCTAATTCATTCATTTTGGATCAAGTTTGCTAGG		943231	AAGCTTCAACTCGAACTGGATTCTTCAATCACAGCTTCAAACCTTATCAC
315745	AAGCTTTCCAAATAGTCTAATTTCATCCATTTTGGACAAGGTTTGAGTGG		943232	AAGCTTCAACTCGAACTGGATTCTTCAATCACAGCTTCGAACCTGATCAC
315746	AAGCTTTCCAAATCAAAATCACTTTTCAACTAAGTTTACCAGTCTCATTT		943233	AAGCTTCAACTCTCCTATAAAAGGACTCATTTGTTCCATTTTCATTTTCT
315748	AAGCTTTCCAAATTACCCAATTTCATGCATTTTGGACAAGGTTTGCTAGG		943234	AAGCTTCAACTCTTCATGCTTTCGGCTCAAAGCATGGAACCGCTCTTCCC
315749	AAGCTTTCCAAATTATCTAATTTCATGCATTTTGGATAAGGTTTGCTAGG		943235	AAGCTTCAACTGAACTTTTGTCCAACATGAACGTTGACGATCTTGCTCTC
315750	AAGCTTTCCAAATTCCCTTCTTTGCTTCTTCTCTAGCTACCCTCATCAGA		943236	AAGCTTCAACTGAATTTCTTCCCAACATGAAAGTTGAAGATCTTGTTCTC
315752	AAGCTTTCCAACAAATATAAACATATGTATACATGATTGTAAGAGATGAC		943237	AAGCTTCAACTGAATTTTTGCCCAACATGAAAGTTGAAGATCTTGTTCTT
315753	AAGCTTTCCAACAACCATAATTTTTGCCGGTTA		943238	AAGCTTCAACTGAATTTTTGCCCAACATGAAAGTTGAATATCTTGTTCTT
315754	AAGCTTTCCAACAATCTTTTTCCTTTTCTGAATAAACTCATATTCATATA		943239	AAGCTTCAACTGAATTTTTGTCCAACATGAAAGTTGAAGATCTTCCTCTC
315755	AAGCTTTCCAACACATATTAGAATGCATCAATCTGCTTCTCGTAGTTCAT		943240	AAGCTTCAACTGCAGCAAGGCAATCCTCAACCCGAGGCTTTGACTCACAA
315756	AAGCTTTCCAACATAACTGACAGCGCCTCAAACAGACCTATGAAACTCAA		943241	AAGCTTCAACTGGAAAAACCTGCAACATCAAAGTTGTAGATAGTTTCAAG
315757	AAGCTTTCCAACATTGCACCAAGTCAGCCTATCACAAACCTGCTTCAAGC		943242	AAGCTTCAACTGGAAAAGTCTTCAACATGAAAGTTGTTCCCCTTGATGTT
315758	AAGCTTTCCAACCAATAGCCATAAGGCTATGTTTTATTTTTGGAAGTACC		943243	AAGCTTCAACTGGAAAGGTGTTCAACATGAAAGTTGTTCCCCTTGATCTC
315759	AAGCTTTCCAACCATCACCCATAAGGCTATGTTTTATTTTTGGAAGTATC		943244	AAGCTTCAACTGTGATGAAATGTCTATACTTTTTACAATGGTTTCTTCTG
315760	AAGCTTTCCAACCATTACCCATAAGCCTATGTTTCAATGTTGGAAGTATC		943245	AAGCTTCAACTTATCTCTCCATACTTTTGATGTAACCTCAGTCATAGTTA
315761	AAGCTTTCCAACCATTACCCATAAGCCTATGTTTCCATTTTGGAAATATC		943247	AAGCTTCAACTTCAGAATCATTCTCAAAGATCTAATGAAAATTTCAAGAA
315762	AAGCTTTCCAACCATTACCCATAAGGCTATGTTTTATATTTGAAAGTATC		943248	AAGCTTCAACTTCGCTTCGGTTCTATCTACGCCTTCGTCAAGTCCGGTAC
315763	AAGCTTTCCAACCATTACCCATAAGGCTATGTTTTATTTTTGGAAATATC		943249	AAGCTTCAACTTCTTATTGGATAGGATTAGGAAGAAGTTATATATTTGGA
315765	AAGCTTTCCAACCATTACTCACAATAGTCATTTGGATCTACCATTTGGAA		943250	AAGCTTCAACTTGAATTTATTCAAATTGAGGAAAAGGAGAAGACCAATGA
315766	AAGCTTTCCAACCATTACTCATAAGGCGGTGTTTCCATTTTTGGCATAGC		943251	AAGCTTCAACTTGAGCAAGAACATAAGAAGGAATTTGATGGACTTTGGCT
315767	AAGCTTTCCAACCATTACTCATAAGGCTATGTTTCATTTTTGGAAATATC		943252	AAGCTTCAACTTGAGGAATGGAAGAGAAAATAAATCTGCTATGTGATGCT
315768	AAGCTTTCCAACCATTACTCATAAGGCTGCATTTTGATTTTGGACATGGC		943253	AAGCTTCAACTTGATGAGAAAACGAAAACTGACTTGTACTGAACCTTGCC
315769	AAGCTTTCCAACCATTACTCATAAGGTGCTGTTCCTATTTTTA		943254	AAGCTTCAACTTGATGAGAAAATGAAAACTGACTTGTACTGAACCTTGCC
315771	AAGCTTTCCAACCATTACTCATAAGGTTACATTTGGAGTTTGGAAACATC		943255	AAGCTTCAACTTGGCTACTTACAACATTCTCTTGCATGGATATTCAAAGA
315772	AAGCTTTCCAACCATTACTCATAAGGTTACATTTTGATTTTGGACATGGG		943256	AAGCTTCAACTTGTCGGTCTTTAGATTGTTTGATCTCAGAAACAACTTGC
315773	AAGCTTTCCAACCATTACTCATAAGGTTAGATTTGAATTTTGGACATGGC		943257	AAGCTTCAACTTGTCTCCTACTTTAGTAAACTTATCAAGCGTGTTATGTA
315776	AAGCTTTCCAACCATTACTCATAAGGTTGAATTTTGATTTTGGACATGGC		943258	AAGCTTCAACTTGTTATTCAATGGTGTTCATCTCTTGGGAGTATTCAAAT
315778	AAGCTTTCCAACCATTACTCATAAGGTTGCATTTTGATTTTAGACATCGC		943260	AAGCTTCAACTTTCTAGTAAGGGGTTA
315779	AAGCTTTCCAACCATTACTCATAAGGTTGCATTTTGATTTTATGCATGGC		943261	AAGCTTCAACTTTTTGAGTTTGTTA
315780	AAGCTTTCCAACCATTACTCATAAGGTTGCATTTTGATTTTGGACATGGA		943264	AAGCTTCAAGAAAAATACATTCAGGACAAAGAAAGGATTA
315781	AAGCTTTCCAACCATTACTCATAAGGTTGTATTTCAAGTTTGGACATGGC		943265	AAGCTTCAAGAAAAATACCTTCAGGACAAAGAAAAGACTGATGGCTACCT
315783	AAGCTTTCCAACCATTACTCATGAGATGGTGTTTCCATTTTTGGCATAGC		943266	AAGCTTCAAGAAAAATACCTTCAGGACAAAGAAAGGACTAATAGCTACCT
315784	AAGCTTTCCAACCATTACTCATGAGGCGATGTTTCCATTTTTGGCATAGC		943267	AAGCTTCAAGAAAACAATTTCTTGTTACGGAATCAACAAGTTGAGGGAGT
315785	AAGCTTTCCAACCATTACTCATGAGGTAGTGTTCCTATTTTTA		943270	AAGCTTCAAGAAAAGCTCATTCAAAACCAAAAATAGACTAATGGCTACCT
315786	AAGCTTTCCAACCATTACTCATGAGGTGGTATTCCTATTTTTA		943271	AAGCTTCAAGAAAATAACATTAGTAAGTAACTCTTTTGTGACATTCAAAG
315787	AAGCTTTCCAACCATTACTCATGAGGTGGTGTTCTTATTTTTA		943272	AAGCTTCAAGAAAATACCTTCAGGACAAAGAAAGGACTGATGGCTATCGG
315789	AAGCTTTCCAACCATTACTCATGAGGTGGTGTTTCTACTTTTGACATAGC		943273	AAGCTTCAAGAAAGGAGATTGTTGGATCTTTGATGGACAAAGAATGGTTT
315790	AAGCTTTCCAACCATTACTCATGAGGTGGTGTTTCTAGTTTGGAAGGGCC		943274	AAGCTTCAAGAAAGGAGATTGTTGGATCTTTGATGGAGTATAGTTGTATT
315792	AAGCTTTCCAACCATTACTCATGAGGTGGTGTTTCTATTTTTA		943275	AAGCTTCAAGAAATAATGAAGAGGATGATGATTATAACTGCTGCCAGAAA
315793	AAGCTTTCCAACCATTACTCATGAGGTGGTGTTTCTATTTTTGACATAGA		943276	AAGCTTCAAGAAATCAGATTCCGACCTCTTCATCTCGAATCAGCGGCGAA
315794	AAGCTTTCCAACCATTACTCATGAGGTGGTGTTTTTATTTTTGACATAGC		943277	AAGCTTCAAGAACTGGACAGACCGCTGCTACGCACAACATGAAACGCTAT
315795	AAGCTTTCCAACCATTACTCATGAGGTGTTGTTTTTATTTTTGACATAGC		943278	AAGCTTCAAGAAGAGTGAGCTCAACCTCATCACTACAGTATTTTTGAAGA
315796	AAGCTTTCCAACCATTACTCATGAGGTTGCATTTTGATTTTGGACATGGC		943279	AAGCTTCAAGAAGATCATTGGTATAAAGACATGGTCAAGGAGAGATGATA
315797	AAGCTTTCCAACCATTACTCATGAGGTTGTGTTTCAAGTATGGACATAGC		943280	AAGCTTCAAGAAGCATCATGGGCCTATAGAATCGCTTTCAAAACCCCTAT
315798	AAGCTTTCCAACCATTACTTATAAGGTTGCATTTGGATTTTTGAAGCATC		943281	AAGCTTCAAGAAGCATTATGGGCCTACAGAACCGCTTTCAAATCCCCTAT
315799	AAGCTTTCCAACCATTACTTGTAAGGTTGCATTTTA		943282	AAGCTTCAAGAAGCATTATGGGCCTATAGAACCGCTTTCAAAAACCCCAT
315800	AAGCTTTCCAACCATTAGCCATAAGCCTATGTTTCAATTGTGAAAATATC		943284	AAGCTTCAAGAAGCATTATGGGCTTATAGAAGCGCTTTCAAAACCCCTAT
315801	AAGCTTTCCAACCATTAGTCATAAGGTTGCATTTGGATTTTGGACATGGC		943285	AAGCTTCAAGAAGCGTTATGGGCCTATAGAACCGCTTTCTAAACCCCTAT
315802	AAGCTTTCCAACCATTATCCATAAGGCTGTGTTTTATGTTTGGAAGAATC		943286	AAGCTTCAAGAAGCTAGAATCTTCGTTTTGATGAAACAATAAAACAATAT
315803	AAGCTTTCCAACCATTATTCATGAGGTGGTGTTTCATATTTGGACATAGC		943287	AAGCTTCAAGAAGGTCAGAATTCCGCGCGTCATAATTCTTGTTTTTACTG
315804	AAGCTTTCCAACCGTTACTCATAAGGTTGCATTTTGATTTTGTGCATGGC		943288	AAGCTTCAAGAAGGTCAGAATTTTGCGCCTCATAATTCTTGTTTCTATTG
315805	AAGCTTTCCAACCGTTACTCATGAGGTGGTGTTCCTATTTTTA		943289	AAGCTTCAAGAAGTCATTGACGGTTAGTCTTTGAGTTGTAAATCCTTA
315806	AAGCTTTCCAACCTGGAGAATGTAAAGAATCTTCTCATGAACTGCTGATT		943291	AAGCTTCAAGAATATGAGACGAAACTTTGACTATTGGAGAAACATGAGGT
315807	AAGCTTTCCAACCTGGGGCATCAGAAGGTCCATGTCAGATTCTTCCTCCA		943292	AAGCTTCAAGAATATGGTGTTAGTAAGTAACTTTTTGTGACATTCAAAGA
315808	AAGCTTTCCAACGAACCACGACCATGCCATTTTATTCAAGCCACTCCATT		943294	AAGCTTCAAGAATGCTTCAACACTGCACCAATCCTCTTGCTTCCACGTGC
315809	AAGCTTTCCAACGCATTTGGTATCACCTCAAAATCATAAAAATTA		943295	AAGCTTCAAGAATGCTTCAACCTTGCACTGTTTGCTTCAATTCCACGTAT
315810	AAGCTTTCCAACTAATTGGTGTGCCAAACATTGTGAAAACGTATCTATAA		943296	AAGCTTCAAGAATGCTTCAATACTGCACCAATCCTCTTACTTCGACGTGC
315811	AAGCTTTCCAACTACAACTGTTACAGGAGTTTCCATTACTCCAGTGTACA		943297	AAGCTTCAAGAATGCTTCAATGTTGCACCAATTCTCTTGATTCCACGTGC
315812	AAGCTTTCCAACTATTACTCATAAGGTTGTGTTTCAAGTATGGACATGGC		943298	AAGCTTCAAGAATTAGTTAGGTGATTTTCTAAATAGTAAAAGAATGTATC
315813	AAGCTTTCCAACTCATTTGGTCTCACCTCAAAATCATAAAAATTA		943299	AAGCTTCAAGACACAAAGAGAGGAGGAGGTCTGGAGAAGTTGAGCACCTA
315815	AAGCTTTCCAACTCCAACTGTTACATGAGTTTCCATTACTTCAGTATACA		943300	AAGCTTCAAGACCAAGTAATCATTGTCCATTGTGATAGTCAAAGTGTCAT
315816	AAGCTTTCCAAGAAAAACTTCATCCTTGAGAGCTTTTCAACCTTA		943301	AAGCTTCAAGACCAATTGGAGGATTGCAAGAAGAGGTTGAAAGATGGACA
315817	AAGCTTTCCAAGAAAAACTTCATTATTGAGAGCTTTTCAACCTTA		943302	AAGCTTCAAGACCAGTTTTTCATGCAAGGCATCCCAGTCACATCAAGCAG
315818	AAGCTTTCCAAGAAAAACTTCATTCTTGAGAGATTTTCGACCTTA		943303	AAGCTTCAAGACCCTCTGATCATGTTGAGGTGTGCCTAAGCCACCTCAAC
315819	AAGCTTTCCAAGAAAAACTTCATTCTTGATAGCTTTTCAACCTTA		943304	AAGCTTCAAGACTTGAAAAATAATATAATCATATATACACTTGCTTGAGT
315820	AAGCTTTCCAAGAAAAATTCCATTCTTGAGAGCTTTTCAACCTTA		943305	AAGCTTCAAGACTTGATAAAACTTGAAACTTGACTTGCATTA
315821	AAGCTTTCCAAGAAACACTCCATTCATGAGAGCTTTTCAACCTTA		943306	AAGCTTCAAGACTTGCCAAATAAGCCAATCATATTGGCACATGATTTAGT
315822	AAGCTTTCCAAGAAGCATTATGAGATAACGGGAAAAAGGGATAAGACTAT		943307	AAGCTTCAAGACTTGCCAAATAAGTCAATCATATTGGCACATGATTTAGT
315823	AAGCTTTCCAAGACTTAGGCGCTAGTGTGAGTTTA		943308	AAGCTTCAAGACTTTACGGAATACACCAATCACATAAGCACCTTCTTGAG
315824	AAGCTTTCCAAGAGTTCATTTGATTGCTTGAGTTTACCATTATTGTGATT		943309	AAGCTTCAAGACTTTGTCGAATACACCAATCATATAAGAACTTGCTTGAA
315825	AAGCTTTCCAAGAGTTGAAGAATTTCATGTTAGCTCCGCCAATATTTACC		943310	AAGCTTCAAGACTTTTGCTAGATAGTTTCTGATTGTAAAAACACTTTGAT
315826	AAGCTTTCCAAGCAGACGCCTAGCATTTTGCCCCAGAAATTATGTCAAAA		943312	AAGCTTCAAGAGAATCAAACTCTTA
315827	AAGCTTTCCAAGCTCAAACTTTCAAGAAGAATGGTTATTTTA		943313	AAGCTTCAAGAGATACCTCCAATTA
315829	AAGCTTTCCAAGGAAAACTTCATTCTTCAGAGCTTTTCAACCTTA		943315	AAGCTTCAAGAGATGAATAGACAACGCCTCCCTTTGTCTTCAACTTACTA
315830	AAGCTTTCCAAGGAACCCAATTTCATGCATTTTGGATGAGGTTTGCTAGG		943316	AAGCTTCAAGAGCAAGTCAACTGTATTAGGGTGATGTTAGCTCTTA
315831	AAGCTTTCCAAGGAAGCCAAGTTCATGCATTTTGGACAAAGATTGCTAGG		943317	AAGCTTCAAGAGCATGAGAAAGAGCTCATGAATCTTGAGAAACATGAGAA
315832	AAGCTTTCCAAGGAGTCCCAATTCATTTATTTTGGATGAGGTTTTCTAGG		943318	AAGCTTCAAGAGCATGAGCATGAGCTCATGAATCTTGAGAAACATGAGAA
315833	AAGCTTTCCAAGGCAGTGTCCAAGACTTGCAAGCACAAGGTCTTCAGGAA		943319	AAGCTTCAAGAGCCAAGAAATCTCTGCCTCGCTGAAACTCGAAAGCACCA
315834	AAGCTTTCCAAGGCTCGTTGGTAGGATTTTCGGGCAAGAGGGTTACATCA		943320	AAGCTTCAAGAGCTACCTCCACTTATGGTTTGATTGATTA
315835	AAGCTTTCCAAGGCTTGCTAGTGGGATTCTATGGCAAACAGGTGAAAGTA		943321	AAGCTTCAAGAGCTTGAAATAAGAAGATAGATGGATTTCTAAGGGAGAAC
315838	AAGCTTTCCAAGTAATGAGATTTCTGAAAACTTTCTGCAATTTCTTA		943322	AAGCTTCAAGAGGATGAGCCTTA
315839	AAGCTTTCCAAGTAGTAGGCTAAAACATCTGAAGGATCGATCTTTATGAA		943323	AAGCTTCAAGAGGTATGTCAAATTTATTCTCTGTAAGTCAGTTTGATAAA
315840	AAGCTTTCCAAGTATCAACGATGTTAGATCCTTCGAACCTCATTCCGATG		943324	AAGCTTCAAGAGTCGAGCCAAGGCAAATTAGAAGCAAGATCAAGCCAGAT
315842	AAGCTTTCCAAGTCCGACTACAATAATCAATTTCCCATAATTCCTAGCGT		943325	AAGCTTCAAGAGTTATTGATGCCTTGGTAAAAACAGAAAGCACAAATGGT
315843	AAGCTTTCCAAGTGAAACTCCATTCTTGAGAGCTTTCCAATCCTAACCTC		943326	AAGCTTCAAGAGTTGTTGCATCTCAAATATTGGCACTTTTGTCGCCTTGT
315844	AAGCTTTCCAAGTTGAAGAGGAAGACAATGACGACTCTGAAAAGGAAGAC		943327	AAGCTTCAAGAGTTGTTGCATTCTTGTTGAAAGAGTATATCTTTGGCAAA
315845	AAGCTTTCCAAGTTGCACAATCAAATTCAAGATGTCAATTTA		943328	AAGCTTCAAGATAAGGTTTGTTCATCAGAGCGTGACCTGCGGCGGCGTCG
315846	AAGCTTTCCAAGTTTGTACAATTATTGCAAAATTTTCATCTTTTTGGAAA		943329	AAGCTTCAAGATACAAGTACTGGAGCAGATCTAGATCATTTGGAGGCTTG
315847	AAGCTTTCCAATAAAAACTTCACTCTTGAGAGCTTTTCAAGCTTA		943330	AAGCTTCAAGATACAAGTAGAGGAGAAGATCTAGACATTTTGGAGCCTTG
315848	AAGCTTTCCAATAAAATTGATCTCACCTCAAAATCATGAAAAATGAAGGA		943331	AAGCTTCAAGATATCACTTCAGGAGTTGATCTGGACACTTGCAAGGCATT
315849	AAGCTTTCCAATAAAGAGGTTGTTGCTTATCTGTGGATAATAAATGAAAA		943332	AAGCTTCAAGATCATTTTCTTGATTCATCATTGTTTCAACACTTA
315850	AAGCTTTCCAATAACCATAGTTTTCATCGATAAAGATGAGCGCTCTATTT		943333	AAGCTTCAAGATCCCCTGATCATGTTGAGGTGTGCCCAAGCCACCTTA
315851	AAGCTTTCCAATAAGATCAAGGAGCTCGAATTAGAAAACACCCAGTTGTG		943334	AAGCTTCAAGATCCCTTGATTGATACATCAAAGATTTA
315852	AAGCTTTCCAATACACATGATGTTCCCGGAAGGATCTTTAGGTGGGTCAC		943335	AAGCTTCAAGATCCTATGATCATGTTGATGTGTGCCCAAGTCACCTTA
315853	AAGCTTTCCAATACATCACCGGAGCCAGAGCTCCGGTCTACTTCTCCAGT		943336	AAGCTTCAAGATCCTCTACCTATGTTGAGGTGTGTCCAAAGCCACCTAAA
315854	AAGCTTTCCAATACATTTGATCCTACTGCAAAATCATGAAAAATGAAGGA		943337	AAGCTTCAAGATCCTTGCTAAATTTTCTTTGACTTTTGCACTTCATTGGA
315855	AAGCTTTCCAATAGACATGATTTTTGCCGGTGATAATATGTGCTCTATTA		943338	AAGCTTCAAGATCCTTTGGCCATGTTGAGGTGTGCCCAAGCCACCTTA
315856	AAGCTTTCCAATAGCCACAATTTTCGCCGATGAAAATTGGTGCTCTATTA		943339	AAGCTTCAAGATCGAACACCATGATTCATATCCGTATCGTCCAAATATGA
315858	AAGCTTTCCAATAGCCATAATTTTCACCGGTAAAAATGGGTGCTCTATTG		943341	AAGCTTCAAGATCTCTTGCTTGGTTCATCATTTATTCAACACTTCATCCG
315859	AAGCTTTCCAATAGCCATAATTTTCACCGGTGAAAATAGGCGCTCTATTA		943342	AAGCTTCAAGATTCATCTGGTCACCTAAGGACCAAACCATAGTTCTTGAC
315861	AAGCTTTCCAATAGCCATAATTTTCATCGATAAAAATGGGCGCTTA		943343	AAGCTTCAAGATTGAACACCATAACTCTTCACCATATCATCCAAAAATGA
315862	AAGCTTTCCAATAGCCATAATTTTCGCCGGTGAAAATAGGTGCTCTATTA		943344	AAGCTTCAAGATTGAATGGATATAGGCTGAAATCGTGAGAAAATCACTTT
315863	AAGCTTTCCAATAGCCATAATTTTCGTCGATGAAAATAGGTGCTCTATTA		943345	AAGCTTCAAGATTGAGCACAATAACTCTTCACCATATCGTCCAAAGATGA
315864	AAGCTTTCCAATAGCCATAATTTTCTCCATGAAAATAGGTGATATATTAT		943346	AAGCTTCAAGATTGAGCACCATAACTCTTCACCATATAGTCCAAAGATGA
315866	AAGCTTTCCAATAGCCATAATTTTTGCCGATGAAAATAGGTGCTCTATTA		943347	AAGCTTCAAGATTGAGCACCATAATTCTTCACCATATCGTCCAAAGATGA
315868	AAGCTTTCCAATAGCCATTATTTTCACCGGTAAAAATGCGCGCTCTATTG		943348	AAGCTTCAAGATTGAGCTCCATAACTCTTCACCATATCGTCCAAAGATGA
315870	AAGCTTTCCAATAGTCATAATTGGTGTCATTCAAAATAGGTGGTCTGTTG		943349	AAGCTTCAAGATTGCTGCAAATTCGAGGTAAGGCAGAAGAGAATTGTTCA
315871	AAGCTTTCCAATAGTCATTATTTTCATCGGGGAAATTGGTGCTCTATTGT		943350	AAGCTTCAAGATTTTTGCTAGATAATACCTTATTGTATAGGAAATTGATC
315873	AAGCTTTCCAATATCCATAATTTTAGCCGATGAAAATAGGTGCTCTATTA		943351	AAGCTTCAAGCAAGAAATTTCTGGAAAGATTTATCATATTTCTTTATGAT
315875	AAGCTTTCCAATATGGAGGGGTAACAAATATTAGGCTCTGATCAGGCAAA		943352	AAGCTTCAAGCAATCAAACAAGTCTCTTA
315876	AAGCTTTCCAATATGGAGTGGAAAACAAATATCAGGCTCTGATCAGGCAA		943353	AAGCTTCAAGCATCATCAACATTCAACAATTATTCATCAATATTCTACAT
315877	AAGCTTTCCAATCAGGTTTGCCATATATCCATCATCTTTATACCTTTTAT		943354	AAGCTTCAAGCATGAACAAACAAGCACGAATTGCTATGGATCTATGTTCA
315880	AAGCTTTCCAATCTCCAGATTTCGAAGAGTCTTCTTGATTA		943355	AAGCTTCAAGCATGAACAAACAGGCACGGATTCTCTCGGTTCTTCCCTCA
315881	AAGCTTTCCAATCTTGCAAAACCCGTCAATAACAGCATCATACACTATAT		943356	AAGCTTCAAGCATGAACAAACAGGCACGGATTCTCTTGGTTCTTCCCTCA
315885	AAGCTTTCCAATGAAATTGGTCTCACTTCCAAATCGTAAAACATAAGGAA		943357	AAGCTTCAAGCATGCACGATTTTGAGCAGAAATCCACCAATGGCACATTC
315886	AAGCTTTCCAATGAAGAGGTTGTTGCTTATCTGTGGATAATAGATGAAAA		943358	AAGCTTCAAGCATTCAAACAATCGTTGTGTTATCTAATAGTATATGTTGT
315887	AAGCTTTCCAATGAAGGAAAAATATTCCTCTATTTATAGGGAATATGGTG		943359	AAGCTTCAAGCCCTTTGGTTTGCTTTGATCAAATTGACAAATTGAGACAC
315888	AAGCTTTCCAATGAATCTGATCCCACCTCAAAATTATGAAAAAGGAAGGA		943360	AAGCTTCAAGCCGAACCGGATTCCCCAATCACGACTTCGAACCTTATCAC
315889	AAGCTTTCCAATGAATCTGTTGCCAATTCTATTCCCCGGCTAAGCCAGTT		943361	AAGCTTCAAGCCTCAATATCAAGATTGGGACAATTATCGATCACCAACTT
315891	AAGCTTTCCAATGACCTATAATGTTTTGAAATGAATGATGAGCTTACAAG		943362	AAGCTTCAAGCGGGAAGGATTTTGAAATTTA
315892	AAGCTTTCCAATGACTTTGGTCTAACCCCAAAATCATAAATATTA		943363	AAGCTTCAAGCGGTTAGTCTCTAAGCCAAACTAAGATGTTGTACAAGCTG
315895	AAGCTTTCCAATGATGTATGCTATGCTGTTTTCTGGAAAATTTGATGAAC		943364	AAGCTTCAAGCGTGGGAGATGAAGTTCTTATCGAAGATCATTCAGCTTAG
315896	AAGCTTTCCAATGCAATCGGTCTCACCTAAAAATCATACAAAATAAGGAA		943365	AAGCTTCAAGCTACTCTCTCTACCAAGGTGGGTGAGGGTCTGATGAGTGT
315898	AAGCTTTCCAATGCAATTGGTATCACCTCAAAATCATAAACAATGAGGAA		943366	AAGCTTCAAGCTCCAAAGAGAAACGCAGACTATCATGCACTGCTCACTTT
315899	AAGCTTTCCAATGCAATTGGTCTCACATTA		943367	AAGCTTCAAGCTCCAATGATGACCAAATAAATAAATAAATATGAGAGAGT
315901	AAGCTTTCCAATGCAATTGGTCTCACCTGAAAATCATACAAAATAAAGAA		943368	AAGCTTCAAGCTCTAGCTCCTCTAATTAGCTCCTTTGAATTTGGCCCCTA
315908	AAGCTTTCCAATGCAGTTGGTCTGACCTCAAAATTATAAAAATTA		943369	AAGCTTCAAGCTCTTGATGAATTCTTGATCAAAATGATATATGAAGATCA
315909	AAGCTTTCCAATGCATTATATCGCATCTCAAAATCATTA		943370	AAGCTTCAAGCTGCTTCAAACAGGCACGAATTGCTATGGATCTTCCTTTA
315911	AAGCTTTCCAATGCATTTCGTCTCACCTCAAAATCATAAAATTTA		943371	AAGCTTCAAGGAAAGTGTATAGGAGTGGATCTGGAACATTA
315912	AAGCTTTCCAATGCATTTCGTCTCACCTCCAAATCATGAAAAATTA		943372	AAGCTTCAAGGAAATCATTGGTACAAAGATATGGCCAAGAGAAGATGAAG
315913	AAGCTTTCCAATGCATTTGACCCCACCTCAAAATCATAAAAAGTGAATGA		943373	AAGCTTCAAGGACACAAGAAGGTATTGGGCTTATATCCACCATCTTTTA
315914	AAGCTTTCCAATGCATTTGATACCACCTCAAAATCATAACAAATGAATGC		943374	AAGCTTCAAGGAGATCATAAGTACAAAGGTATGGCCAAGAGGAGAGGAAA
315915	AAGCTTTCCAATGCATTTGATCACACCTCAAAATCATAAAACATGAGTGA		943375	AAGCTTCAAGGAGATCATTGGTACAAAGACATGGTTA
315920	AAGCTTTCCAATGCATTTGATCCCACCTCAAAATCATAAACAATCAATGA		943376	AAGCTTCAAGGAGATCATTGGTACAAAGATTTGGCCAAGAGGAGATGAAA
315923	AAGCTTTCCAATGCATTTGGTCACACCTCAAAATCGTAAACATTA		943378	AAGCTTCAAGGAGATCCTTTGTATAGAGATATGGCCAAGAGAAGGTGATA
315925	AAGCTTTCCAATGCATTTGGTCCCACCTTGGTTTCCACTCAACATCTCTA		943379	AAGCTTCAAGGAGATCCTTTGTGCAAAAGATGAAGTTTCCATTGAGATAT
315926	AAGCTTTCCAATGCATTTGGTCTCACCTCAAAATCATGAAAATTA		943380	AAGCTTCAAGGAGATCCTTTGTGCAAAGATATGGCCAAGTGAAGATGAAA
315927	AAGCTTTCCAATGCATTTGGTCTCATCTCAAAATCATAAAAATTA		943381	AAGCTTCAAGGAGATCCTTTGTGCAATGATATGGCCAAGTGAAGATGAAA
315929	AAGCTTTCCAATGCATTTTATCCCACCTCAAAAACATAAACAATTA		943382	AAGCTTCAAGGAGATCTTTTGTGCAATGATAAGGTAAAGAGGAGATGAAA
315930	AAGCTTTCCAATGCATTTTATCCCACCTCCAAATCAATAAAAATGAATGA		943383	AAGCTTCAAGGAGCAGCCTGGAACACTCAGGATCAATGGCAATGGCTTCT
315931	AAGCTTTCCAATGCCTTTGGTCCCACCTCAAAATCATAAAAATTGAGAAG		943384	AAGCTTCAAGGAGGTACCAAGATTGAGTCATTTGGATCATTATAGCCTAA
315932	AAGCTTTCCAATGCCTTTGGTCTCACCTTA		943385	AAGCTTCAAGGAGGTCATTGGTACAAAGACATGGCTAAGAGGAGATGAAA
315933	AAGCTTTCCAATGGTTTCAATGGCCTTCAAAAGCTCCAAAATCGCTCTTC		943386	AAGCTTCAAGGAGGTCATTGGTACAAATACATGGCCAAGAGGAGGTGGAA
315934	AAGCTTTCCAATGTACGTTCATTATGGGAAGTCTCTTGACATCAGATGCT		943387	AAGCTTCAAGGAGTTACCAAGATTGAGTCATTTGTATCATCAAAGCCCAA
315936	AAGCTTTCCAATTATGGAGAGAATTGACGAGTCACACCATTAGTTCCTTC		943388	AAGCTTCAAGGAGTTGAATGATGTGATTAGGTTTGAGTGAAACAACTCCT
315937	AAGCTTTCCAATTATGGAGAGACCTGACGGGTCACGCCGTTAGTTCCTTC		943390	AAGCTTCAAGGATTCAGGAAGTGTGAGATAGAGTATGGTGTTTATGTTTA
315939	AAGCTTTCCAATTCAATTGGTATCACCTTA		943391	AAGCTTCAAGGATTGGTTTCTCTAAAGGTTTTACCATTTGAGCTTCAAAC
315943	AAGCTTTCCAATTCAATTTGTATCACCTCAAAATCATGAAAAATGAAGGA		943392	AAGCTTCAAGGATTTAGGAAATGCTAGATGGAGTATGGTGTTTATGTTCA
315944	AAGCTTTCCAATTCACGTTCATAATGAAAACTCTCTTGATGTCAAATGCT		943393	AAGCTTCAAGGCAAGAGCATAGGATTGGATCTAGACCACTAGAGCTGTTG
315945	AAGCTTTCCAATTCACTTGATCCCACCTTA		943394	AAGCTTCAAGGCAAGGTCAAAGGAGTAGATCTGGAGCTGTAGAGCGTTTG
315946	AAGCTTTCCAATTCACTTGGTATCACCTCAAAATCATAAAAATTA		943395	AAGCTTCAAGGCAAGGTCAAAGGAGTAGATCTGGAGCTTTTGAGCACTTG
315950	AAGCTTTCCAATTCATTTGATCCCACCTCAAAATCATAAAAATTA		943396	AAGCTTCAAGGCAAGGTTGAGCAAGAAGATCTGGAGAGTTTTGAGGCTTG
315952	AAGCTTTCCAATTCATTTGATCTCACCTAAAAATAATAAAAATTA		943397	AAGCTTCAAGGCAAGGTTGAGGAAGGAGATCTGGAGCTTGTGGATACCTG
315954	AAGCTTTCCAATTCATTTGGTCCCACCTCAAAATCATAAAACATGAATGA		943398	AAGCTTCAAGGCAATTGTAGTGGAATAGATCTGGAGCTCTAGAGCTGTTG
315957	AAGCTTTCCAATTCATTTGGTCTCACTTCAAAATCATGAAAAATGAAGGC		943399	AAGCTTCAAGGCAATTGTAGTGGAGTAGATCTGGAGCTCTAGAGCTGTTG
315958	AAGCTTTCCAATTCATTTGGTCTCATTTCAAAATCATGAAAAATGAAGGA		943400	AAGCTTCAAGGCACGCATAAAGAAGTGAATCTGGAGCTCCATAGGAGCTG
315959	AAGCTTTCCAATTCATTTGGTCTCCCCTCAAAATCATAAAAATTA		943401	AAGCTTCAAGGCACGCATAGAGGAGTGGACCTGGAGCTCCATAGCATCTA
315960	AAGCTTTCCAATTCATTTGGTTTCACCTCAAAATCACAAAAGTTA		943402	AAGCTTCAAGGCACGCATAGAGGGGTGAATTTGGAGCTCCATAGCATCTA
315961	AAGCTTTCCAATTCATTTGTTCTCACTTTA		943403	AAGCTTCAAGGCCAACTCCACTTA
315962	AAGCTTTCCAATTCATTTTGTCTCACATCAAAATCATAAAACTTA		943404	AAGCTTCAAGGCCCTGACGCTTTTCATTCTCCATCTTTGACATCACCTTC
315963	AAGCTTTCCAATTCCCTTGATTTCACCCTTTGCTCCATCATAAAAGGTTA		943405	AAGCTTCAAGGCCTCAAGCATTTAGTAACTAGAATTTTACATCTTTGATC
315964	AAGCTTTCCAATTCCTTCAGCCCCACCTCAAAATCATAAAAATTGAGAAA		943407	AAGCTTCAAGGGCTTCATAAGCAGGAGACATGTGGCCCCATAAAGTAGAT
315965	AAGCTTTCCAATTCCTTTGGTATCACCTCAAAATAATAAACATTA		943408	AAGCTTCAAGGGGTACAAGCTCTATAATCCAAATAGTGGAAATATCTTCA
315966	AAGCTTTCCAATTCCTTTGGTCCCACCTCAAAATCATAAAAATTGAGAAA		943409	AAGCTTCAAGGGTAAATCATATATTCTTGACCATATATCTCCTTGTTTCT
315967	AAGCTTTCCAATTCCTTTGGTGTCACCTCAAAATCATACAAATTA		943410	AAGCTTCAAGGGTAGGTAATGTTGCACAACATCTGTATCTAGACCCGACA
315968	AAGCTTTCCAATTCCTTTGGTTCCACCTCAAAATCATAAACATTA		943411	AAGCTTCAAGGTAAGTGTAGAGGAGAAGATCTGGAGCATATGAGAGCTTA
315969	AAGCTTTCCAATTCCTTTTGTCCCACCTCAAAATAATAAAAATTGAGAAA		943413	AAGCTTCAAGGTCCCCTGATCATGTTGAGGTGTGCCCAAAACACCTTA
315970	AAGCTTTCCAATTCCTTTTGTCCCACTCAAAAATCATAAAAATTGAGAAG		943414	AAGCTTCAAGGTTACGTAAGGAAGGGAGGTCTGAAAACTTGTCTTATGAA
315972	AAGCTTTCCAATTCTTGATCTCACCTCTAAATCATGAAAAATGAAGGAGT		943415	AAGCTTCAAGGTTCAACAATGGTGAAAATGGAAGTCAGGTTTCAAAGAGC
315973	AAGCTTTCCAATTGCCAGTATTCTTCTTA		943416	AAGCTTCAAGTAACGTTTAGCTTGTGTTCTGCATGTCCAGTATATTTTGC
315974	AAGCTTTCCAATTGCCAGTTTTGTGCTTA		943418	AAGCTTCAAGTATATCCATCATTATCTTTGAATTTAGAATCACACAATAG
315978	AAGCTTTCCACAACTAGTGGGATTTACAATTGGAAGTGTACAGAAGATAG		943420	AAGCTTCAAGTATTTTTGCTGGATATACAAATAACATACGCACTTTACTT
315979	AAGCTTTCCACAATGGGCTAGGGTAATCAATTATTTTACTCATCCAATCG		943421	AAGCTTCAAGTCAAGCATAGAGGAGTAGATATGGAGATTGTGAGAGCCTG
315980	AAGCTTTCCACACATTTTCCTGACTAATTAGTGTCCTTTCATTTCCCAAT		943422	AAGCTTCAAGTCAAGTGTAGTGGAGTAGATCTGGAGCTTTTGAGAGCTTG
315981	AAGCTTTCCACACCAAAGTTGACTTCCATATGGGCCTTAGTATGTTGTAT		943423	AAGCTTCAAGTCAATAACTGAAAATTTGCTTGACACCCTGTCATATAACT
315982	AAGCTTTCCACACTCTAATATTCAAATCGTTTTCTAAATAAAGCGTGAAG		943424	AAGCTTCAAGTCAATAACTGCATATTTGCTTGACACCCTATCATATAACT
315983	AAGCTTTCCACAGAACCCAAGTTCATGCATTTTGGACAATGATTGCTAGG		943425	AAGCTTCAAGTCAATAGCTGCAAATTTGCTTGACACCCTATCATATAACT
315984	AAGCTTTCCACAGCCAAAAATGAAAGAAACTCTTTACCAGCGATCTCGCT		943426	AAGCTTCAAGTCAATTTTTGATGAACACTAAAGTTGTTCATATTGTCCTT
315985	AAGCTTTCCACAGTGTACTTGCTATGTCCCTTTTCTTTGGTCTGTACTCA		943427	AAGCTTCAAGTCGTATACACCTTTGTTTATGCAAAATCTTAGAAATGTTT
315986	AAGCTTTCCACAGTTTGTAGGCAGATAGAAACTCTACATAATTTA		943431	AAGCTTCAAGTCTCTTGCTGGATAAACGAATAACATAATAACTTTACTTG
315987	AAGCTTTCCACATTTCCAACATCTCACACCTGTTTCATTATTTTTCTTCA		943432	AAGCTTCAAGTCTCTTGTCGGATACACCAAACATATGAGCACTTCACTTG
315988	AAGCTTTCCACATTTCTCACACCTTAGAGGAGTAAAAGCACATCCCCCAT		943433	AAGCTTCAAGTCTCTTTTCCATATAAACCATTCACATAAGCACTTCACTT
315989	AAGCTTTCCACCAATTGAGATAAGACATCTACAATACATTACTATACTTT		943434	AAGCTTCAAGTCTTCGAAAATCCCTTTTAGAAAATCCAAACATAGGCATG
315990	AAGCTTTCCACCAATTGAGCTAAGGCTTCTACACTACATTACTACACGTT		943435	AAGCTTCAAGTCTTGGCATCATTAGTTTTTACTTTAGCATCACACAAGAA
315991	AAGCTTTCCACCACGGGCCTCAGACCATTGTGATAAGCTAGGTAGCGCGC		943436	AAGCTTCAAGTCTTGGCATCATTATCTTTGACTTTAGCATCATACAAGAA
315992	AAGCTTTCCACCATTAGGGTTTACTTCGGAAAACCACATGAATAGAGCAG		943438	AAGCTTCAAGTCTTGGTGTTATCTTCTTTGACTTTAGCATCACACAAGAA
315993	AAGCTTTCCACCCCAAACTTAGTTTTATTGCACATTCTGCACTTCACACA		943439	AAGCTTCAAGTGAAATTTTGTCCAACATACGAGTTGAAGATCTTTCTCTC
315994	AAGCTTTCCACCGGCCTGAACAAGCAGAGCAATTCCGCCAGCGAATCAAG		943441	AAGCTTCAAGTGACTATGACATTTGTAATTCCATATACAAAAATAAAACT
315995	AAGCTTTCCACCTAGAGGGAAAAGAGATAGACTAACTATTA		943443	AAGCTTCAAGTGGAAATTTTCATGTTTCAAACATGGGTGAGGATCATGGA
315996	AAGCTTTCCACCTTGTCCCGGGTTCAGCTCAATGTTGTGAATGATTGTTC		943444	AAGCTTCAAGTGTCAGTCTTGAATAATTTTATATTTACAACAAAATCAAA
315997	AAGCTTTCCACGCTCATGAAAATCCTGAACAAATCTCACTACACCGTGTT		943445	AAGCTTCAAGTTCAATTTATGCCAAAGGATCACTCATGTTCAAGCCATGT
315998	AAGCTTTCCACGGAACCCTATTTCATGCATTTTGGATGAGGTTTGCTAGG		943446	AAGCTTCAAGTTCATTTTCACGTGTCTATGAAGGTTACTGATTCTGAACA
315999	AAGCTTTCCACTACCGAAAAGATACTAGCAGGACTACCACCAAAAGGATG		943447	AAGCTTCAAGTTCCCGTCCGACCTAGCACTACCATGGAAATTTCCACTTC
316002	AAGCTTTCCACTCTTGAGAGCTCCCCGACTCGTCTGGACTTTTCTGATTC		943448	AAGCTTCAAGTTCCCTTTCACGTGTCTAGGGAGGTTCCTGATTCTGAACA
316003	AAGCTTTCCACTCTTTTGAACGAAATTTGTCAGCTAACAAATTGCCTCCT		943449	AAGCTTCAAGTTCCTTTTCACGTGTCTATGGAGGTTCCTGATTCTGAATG
316005	AAGCTTTCCACTGACTTGATTGACTGGGGCTTTATACGAGAATACCAGCT		943450	AAGCTTCAAGTTCCTTTTTCAGATACACCAATCATATATGCACTTCACTG
316006	AAGCTTTCCACTGATGAGAAAATGCAACACATAAGATACACATTGGTTTC		943451	AAGCTTCAAGTTCCTTTTTCCAAATACACCAATCGTATTGAACTTTACTG
316007	AAGCTTTCCACTTATTGGTACTAATTGCTTCCATGATAATATGAGACACT		943452	AAGCTTCAAGTTCTCATCCACGGTCAACAACATCCTCGGCTGTTGCAACA
316008	AAGCTTTCCACTTTATTTGAAGGCAATTATGTCTCTAATATGCGACATAT		943453	AAGCTTCAAGTTGAAGTTCGATGAGCCTGAGTTAGACATTCTCATACCAA
316009	AAGCTTTCCACTTTCGAGAGCTCTCCGACTCGTCAGGACTTTTCCAATTC		943454	AAGCTTCAAGTTGTTTGTCGCACTTTCTCCATAGTCGGAGTCATGGAACT
316010	AAGCTTTCCACTTTGGTGAATGCCATGCAACAAGCTCAAGGATCAAACCA		943457	AAGCTTCAAGTTTCTTCAAATTCGAGGTAAGCGGTGGGTGTTAGAACAAG
316011	AAGCTTTCCAGAAAGATTCTCATATCTTTACCTAAGAGGTTTGATATTA		943458	AAGCTTCAAGTTTGCTGCAAATTCTAGGTATGGGGAACTGTTCATGATAT
316012	AAGCTTTCCAGAAAGTGTTTGACAGTATCAAAGAGTATTTACTTGAGCCT		943459	AAGCTTCAAGTTTGTGAAAGTGATGAAGTATGAAAACTCGCTTGGTCTTG
316013	AAGCTTTCCAGAAATATTTCCGAGTTGTGTATCGACCAGATAATCTTCGT		943461	AAGCTTCAATAAAAAGGGAGCTAGGGTTTGTGTCTGTTTAGTCGTGAGAC
316014	AAGCTTTCCAGAAATATTTTCAAGTTGTGTATCGACCTGATAATCTTCGT		943462	AAGCTTCAATAAAAATACCTTCAGGACAAAGAAAGGACTGATGGCTACCT
316015	AAGCTTTCCAGAAATATTTTCGAGTTGTGTATCGACCTAATAATCTTCTT		943463	AAGCTTCAATAAAGATCACTACACCGTTTTATTACATTCTCCATGTTTCC
316016	AAGCTTTCCAGAACATATTTGTTTGCTTGATTCTGACTCTGTTTGATATT		943464	AAGCTTCAATAAATAGTATGCATATTATTGATAAGAATATGCTGCAAGTA
316017	AAGCTTTCCAGAACATGATGTTTGCTTGATTTCGACTCCATTTGATATTT		943465	AAGCTTCAATAAATGATTTAGAGATGCAAATCGGTCAATTATCTTA
316018	AAGCTTTCCAGAACTACTTCAAGTCTGATATGAATGTCGGGAATTCAACT		943466	AAGCTTCAATAAGTGCTCAACATGTTCAACTTCCGTTTTCGAATTTGCAA
316019	AAGCTTTCCAGAAGCAACATTCTTCTTCAATTTTTGGAGCAATAGCTTCT		943467	AAGCTTCAATAAGTGCTCTACATGTTCAACTTCCGTTCTTGACTTTGCGA
316020	AAGCTTTCCAGAATATGGCTCTTGAAACCAATGTTGAAAACTCTGATGAT		943468	AAGCTTCAATAAGTGTTCTACATGTTCAACTTCCGTTTTCAACTTTACGA
316021	AAGCTTTCCAGACTCTCTGAAACTTCTGATGTACATTTCAGCCTCACCTC		943469	AAGCTTCAATAATATGGAAACCATAATTTCCATCAGGCTCTATATTTATA
316022	AAGCTTTCCAGAGAACCCAAGTTCATGTATTTTGGATGAGGTTTTCTAGG		943470	AAGCTTCAATAATATGGTGTTAGTAAGCAATTTTTGTGACATTTA
316023	AAGCTTTCCAGAGAGTCTTATTTCATGCATTTTGGATGAGGATTGATAGG		943471	AAGCTTCAATACACAAGTGGAGGAGAAAATCTGGACACTGCTGGAGCTTG
316024	AAGCTTTCCAGAGCATGAGGCTTCATAGGGTAATGCATGAGAGTTAGCCA		943472	AAGCTTCAATACACAAGTTGAGGAGAAGATCTGGACAATGCTGAAGCTTT
316025	AAGCTTTCCAGAGGCTTTTCATGTGAGGGAACTTCTTCCAACGATTCTTC		943473	AAGCTTCAATACATCACTTCAGGAGTTGATCTGGACACTTGCAAGGCATT
316026	AAGCTTTCCAGATCCGCTTCCTTTGAGCTCCACTGAAGTTGGATGCAAGA		943474	AAGCTTCAATACATGGCCTTCATCACTTGTAGAGCCTTGAGGGCAAGAAA
316027	AAGCTTTCCAGATCGAACCCCAAATATGCATTTATTAGGATTA		943475	AAGCTTCAATACTTCTCAGGGCTTCAAATTTATTA
316028	AAGCTTTCCAGATCTGACGCCAAAAGTGCATTTAGCAAGGTTTA		943476	AAGCTTCAATAGATCAAATGATCAAGGTTTAGGAACTTTAGATCTTGAAA
316029	AAGCTTTCCAGATTATGTTTACAAATTGAGGAAATTTCTATATGGTTTA		943477	AAGCTTCAATAGCTTTAGGCAGTGTGCGTATGGTGAGGGTGAGAGAGGAA
316030	AAGCTTTCCAGCCATTACCCATAAGGCTATGCTTCATTTTTGGAAATTTC		943479	AAGCTTCAATAGGTGCTCTACATGTTCAACCTCCGACCTTGACTTAGCGA
316031	AAGCTTTCCAGCCATTACTCGTAAGGTTACATTTTA		943480	AAGCTTCAATAGGTGCTCTACATGTTCAACTTTCGTTCTTGACTTAGCAA
316032	AAGCTTTCCAGCCTTTTCCCTTACCATACTCAACTATCCACTTA		943481	AAGCTTCAATAGGTGCTCTATATGTTTA
316033	AAGCTTTCCAGCGTTTGAGGAAGTATAAACTCCGCTTGAATCCCAATAAG		943482	AAGCTTCAATAGGTTCTCTACATGTTCAACTTCCGTTCTTGACTTAGCAA
316034	AAGCTTTCCAGCTGCTGAAGAACTCTAAAGCTAAAGTTTCTGGACTGGAT		943483	AAGCTTCAATAGTTGGTATAGAGTTGATCTGAGATTAGAACAAAAGAAAG
316035	AAGCTTTCCAGGAAGAAACTGAAGATGCTGATGACTCTGAACCAGAAGAT		943484	AAGCTTCAATATAAGCCAAGTACTTTA
316036	AAGCTTTCCAGGAGTGAATCAGCACAGAAGCAAAAAGAACATTGCAGCAA		943485	AAGCTTCAATATACTAGTGGGGGATCCACCCTATAATAAGTATGGAAGAC
316037	AAGCTTTCCAGGATGAAGAAGAAGACTATGATGACTCTGAAAAGGAAGAC		943487	AAGCTTCAATATAGGCGCACATGTGGCAGTCATGTGTGATATGAATTTGG
316038	AAGCTTTCCAGGCAAAACTGAAGATGCTGATGACTCTGAACCAGAAGATT		943488	AAGCTTCAATATAGGTTCAAGGAAGTGGATCTGGAACTTTGGAGAGCTTG
316039	AAGCTTTCCAGGCAGAAACTGAAGACGTTGATGACTCTGAACCAGAAGAT		943489	AAGCTTCAATATCATCAAAAACTACCAGACACACTGTGTATACTCAAAGA
316040	AAGCTTTCCAGGCAGAAACTGAAGATACTGACGACTCTGAACCAGAAGAC		943490	AAGCTTCAATATCATTATGCACCATATCATGAAAAAGAATGGTCATAGAT
316042	AAGCTTTCCAGGCAGAAGCTGAAGATGCTGATGACTCTGAACCAGAAGAT		943492	AAGCTTCAATATCTCAAAGGTATGACATCATCTAAAACTTTCAAACCCTC
316043	AAGCTTTCCAGGGAAAACAAGTGCAACATGCAAGACCTAACCACCCTCCG		943493	AAGCTTCAATATCTTGGTGAATTATTGATCAAAAATGATAAATGAAGATC
316044	AAGCTTTCCAGGGAAGAGTCGTAACCTAGTGTTGAAAAGGAGAACAGAAT		943495	AAGCTTCAATATGCTTCAATGTGCCACGATTTCCTTTGGTTCTACGTTCA
316045	AAGCTTTCCAGGTCTTTCAATTTTGGAGGCAAATTCCCTTGAACAAACTG		943496	AAGCTTCAATATGCTTCAATGTGCCACGATTTCCTTTGGTTCTATGTTCA
316046	AAGCTTTCCAGTAAAATCGTAACCTAGTACTCTTGGTATCATGTTGAAAA		943497	AAGCTTCAATATTGAGCACCATAACTCTTCACCATATCGTCTAAAGATAA
316047	AAGCTTTCCAGTAGAAGTTGAAAGATTGAGTATGTCAAAGGATTGAACCC		943498	AAGCTTCAATATTTCCTTATCTGGGAAAAAGAATTCGAGTAAGAATGTAA
316048	AAGCTTTCCAGTATCCATAATTTCCATCGGTGAAAATAGGTGATCTATTA		943499	AAGCTTCAATATTTTACCATTA
316049	AAGCTTTCCAGTATGCCTTCCCAAGATTTGACATATACCTACTTATAAGG		943501	AAGCTTCAATCAAGAATACCCCCTATTGATCTTGCTTTACAGCTTAGATC
316050	AAGCTTTCCAGTCTTCATAAACTTTA		943502	AAGCTTCAATCACATGCATTGTGAATACAGTAATTCTGCAGCAAACCAAG
316052	AAGCTTTCCAGTGTACACTAAAATGCGGGAAACCGAGCATTATTTCAACT		943503	AAGCTTCAATCATTGAAAGAATAAAGAGAAAGAAGCAAGTTGACGAGCTA
316053	AAGCTTTCCAGTGTGCACTAAAAAGCGGGAAACCGAGCATTATTTCAACT		943504	AAGCTTCAATCATTGAAAGGTACATCACAAAAGAAGCTCTTGAGTTTTAT
316054	AAGCTTTCCAGTTCCTTTCCTGGTTGCTTGAATGCGACATTATCCTTGAT		943505	AAGCTTCAATCATTTCAGTCTAGATTCGGCAAATTTTAGCCATTTTTATT
316055	AAGCTTTCCATAAACATTACCTATTAGGTTTGAATTATCTTAGAGGTTGA		943506	AAGCTTCAATCCAAAATTTTGAAGGTTCATGAAACATAATAAAGGGGAGT
316056	AAGCTTTCCATAAAGGGTAATCATTTGGCTTA		943507	AAGCTTCAATCCAAAGAAAACCTTCACCATTGGAAGAGACCCTACAAAAA
316057	AAGCTTTCCATAAAGTTGTTTGAAGTCCTAGGGATCTAATACAAAAGATG		943508	AAGCTTCAATCCAAATCAATCTGGCAGCTTACGAGTTCGCAGCACCCATT
316058	AAGCTTTCCATAAATATTTCTGAGTTGTGTATCGACCTGATAATCTTCGT		943509	AAGCTTCAATCCAAGTGACCATAGCATCTGCCAATTTGTCAAAATAAGGA
316059	AAGCTTTCCATAACCCTGTGGGGTGTCTTCACATTGTGCACAGTCAGAAG		943510	AAGCTTCAATCCACTTGCATAAGAAGCCTATGAACTAGAAGATTTGTATC
316060	AAGCTTTCCATAAGCCTTCTTTGATACTTTGGCAAGTCAAAAACAATTAG		943511	AAGCTTCAATCCACTTGCATAAGAAGCCTCTGATTATAAGATTTGATTTA
316061	AAGCTTTCCATAAGTAATGGGATTCAACTTGCTTTCTTGCCTGACCCAAT		943512	AAGCTTCAATCGAAAAGGTAGATACAAGTTACCATTTCAAGCAAACAAGT
316063	AAGCTTTCCATAATCCCTTTCTTTGTTA		943513	AAGCTTCAATCGAGAAGGTAGATACGAGTTACCATTTCAAGAAAACAAGT
316064	AAGCTTTCCATACATTCATCATCCCTCACACATACTCACCATTCATGCAG		943514	AAGCTTCAATCGTCCGAGAACAAACGCAGTCTCAACCAATTTCGTCGATA
316065	AAGCTTTCCATATCAAAAATAACTTTATTCGACATTTTTCAAATAATTTA		943515	AAGCTTCAATCTATTGATGAATTATTGATAAACTTGACAAATAAAGAACA
316066	AAGCTTTCCATATCATTGTCCAAATGGAAACATTA		943516	AAGCTTCAATCTCGCTTGAGCTAAGCCGCACTATTCCTAATTTATATTGT
316067	AAGCTTTCCATATCTGTGGTTGAATCTCTCTTGACGTCACTTTCTTGCAT		943517	AAGCTTCAATCTCTTCCTCTGACATAAGAAAATCTAACTTGAAATATATG
316068	AAGCTTTCCATATTCGTCAAAAAGTGGCTTGGAATCCATCACTTCCATTT		943518	AAGCTTCAATCTCTTGATGAAATGACTCAATGATGAAACCCTAGCTTCCA
316070	AAGCTTTCCATCATAAAGGAAATCTAGCCTTCCGCTTTTTGAAGTTGTTG		943519	AAGCTTCAATCTCTTGATGAATTCTTGATAAAATTGATAAATAAAGAACA
316071	AAGCTTTCCATCATCAATTCAAGATTTGACTTCCTAGGCATGTTAGGAGC		943520	AAGCTTCAATCTCTTGATGAATTCTTGATCAAAATGAAAAATTA
316073	AAGCTTTCCATCATTAGTTCAAGGTTGGACTTCTTAGGCATGTTAGGAGC		943521	AAGCTTCAATCTCTTGATGATTTCTTGATCAAAATAACATGTGAAGATCA
316074	AAGCTTTCCATCATTAGTTCAAGGTTTA		943522	AAGCTTCAATCTTATAGGCACGCATTGGAAGGGACCTGTATGTCTTA
316075	AAGCTTTCCATCATTATTTCAAGGGTGGACTTCCTAGGCATGTTAGGAGC		943524	AAGCTTCAATCTTCATGTGCCGCTCCACCATTCCTCTCCCTTTCCCACTA
316076	AAGCTTTCCATCATTTTCTCAAAGTTTGACTTTGGGGAAGTAGCTTGCAT		943525	AAGCTTCAATCTTCCATTCTTGCTGAGAAGCAGGAGAATGTCCCAAAACC
316078	AAGCTTTCCATCCATTACTCATAAGGTTGCATTTAGATTTTGGACATGGC		943527	AAGCTTCAATCTTGCTTGATCTTGATTCCAATTGTGCTTGGCTTTGTTTC
316079	AAGCTTTCCATCTCTTGGTTAGATCTTTCCTCCCTAGCTTTTTCTTTATG		943528	AAGCTTCAATCTTTGAGAAAACAATATGAAAATTTGCAGATGAATGATGA
316080	AAGCTTTCCATCTTATAAACACGCATTGGAAGGTACCTGTATGTCTTA		943530	AAGCTTCAATGAAGATGTTTTGATGAAGATAATCAAGACGGTGAAGACAT
316081	AAGCTTTCCATCTTATAAACATGCATTGGAAGGAACCTGTATGTGCTACA		943531	AAGCTTCAATGAATTCATCCCGAATTTCAACCTAAATAATATGAACACGA
316082	AAGCTTTCCATCTTATAAACATGCATTGGAAGGAACCTGTATGTGTTA		943532	AAGCTTCAATGACTTCTTTGAGAGATAAAATAGAGCTCTGGTGAGGGTGA
316083	AAGCTTTCCATCTTATAAGCATGCATTGGAAGGGACCTGTATGTCCTACA		943533	AAGCTTCAATGAGAAAGGTAGATACGAGTTACATTTCTGAGCAAACAAGT
316084	AAGCTTTCCATCTTATAAGCATGCATTGGAAGGGACCTGTATGTCTTA		943534	AAGCTTCAATGAGCAAGATGAAGCCTCGCTAAGTCAAGATATAAAGTGTA
316085	AAGCTTTCCATGAACCACCATCTTTTATGGACCAATTATTTTTGTCACCC		943535	AAGCTTCAATGAGTTTTGAAAAGAGATGATGTTCGAGTTCATGTTGGAAG
316086	AAGCTTTCCATGACGTTATTTGAAATCCAAGGGATCAACTACAAAGGATG		943536	AAGCTTCAATGCTACCGTGTAAATACTCTTCTATCTTCATTTTTACTTTA
316087	AAGCTTTCCATGACGTTGCCTAAAGTCCAAGGGATCTAATACAAAGGATG		943537	AAGCTTCAATGCTCTGCGAATTCAAGATCAGGGAAGAAAATTATTCATGT
316088	AAGCTTTCCATGACGTTGCTTGAAGTCCAAGGTATCTAATACAAAATATG		943540	AAGCTTCAATGGAATTTTTGTCCAACATGAAAGTTGAAGCTCTTTCTATC
316089	AAGCTTTCCATGACGTTGTTTGAAGTCCAAGAGATCTAATACAAAATATG		943541	AAGCTTCAATGGAATTTTTGTCCAACATGAAAGTTGAAGCTCTTTCTCTC
316090	AAGCTTTCCATGATCTTATCAAGGTTGGACTTCTGGGGCACAACTTGCAT		943542	AAGCTTCAATGGAGTAGAGCTCAATCTTCATCAACCTCACTGGAATTTCG
316094	AAGCTTTCCATGATCTTCTCAAGGTTAGACTTCTGTGGCACAACTTGCAT		943543	AAGCTTCAATGGAGTCTTAGATAGAGCTTTGAGTGGGAGGGGAGAGAATT
316095	AAGCTTTCCATGATCTTTTCAAGGTTAGACTTCTGAGGCACAACTTGCAT		943544	AAGCTTCAATGGAGTTTGGGGAATTGAGCTTTGAGTGTGAGAGGGAGAGG
316096	AAGCTTTCCATGATGTTGCTAGAAGTTCAAGGGATCTAATACAAAAGATG		943545	AAGCTTCAATGGAGTTTTGGGAAAATTGAGCTTTGAATGTGAGAGTGAGA
316097	AAGCTTTCCATGATGTTGCTTGAAATCCAAGGGATCTAGTACAAAAGATG		943546	AAGCTTCAATGGAGTTTTGGGGAATTGAGCTTTGAGTGTGAGAGGGAGAG
316098	AAGCTTTCCATGATGTTGTTTGAAGTCCAAAGGATCTAATACAAAGGATG		943547	AAGCTTCAATGGATCAAAATGAAGAGGCTTA
316099	AAGCTTTCCATGATGTTGTTTGAAGTCCAAGGGATCTAATACAAAATATG		943548	AAGCTTCAATGGATCAAAATGAAGAGGCTTAGGAACTTTAGATCTTA
316100	AAGCTTTCCATGATTCTCGTAAAACTATCATTGGAGAAGTGGATCTCCCA		943549	AAGCTTCAATGGATCAAGGTGAAGAGGTTTAGGAACTTTAGATCTGAAGA
316102	AAGCTTTCCATGCTCAGTTAGTTGTTATGATCTATGGGATCGTCCTGTTT		943550	AAGCTTCAATGGATGTGCCAGTTCAACTGACGCATCAGTTAGTAAATGTG
316103	AAGCTTTCCATGCTCAGTTGGCCATCATGATCTATGGGATTGTCTTGTTC		943551	AAGCTTCAATGGATTATAGGGGAAAATAGAGCTTTGAGTAGGGTGAGGGA
316104	AAGCTTTCCATGGCGTCGTTTGAAGTTCAAGGGATCTAATACAAAAGATG		943552	AAGCTTCAATGGCAGTGTTATAATCGGTTCCGGGCATATGATGTCGGAGG
316105	AAGCTTTCCATGGCGTGCTTTGAACTCCAAGGGCTCTAATACATAGAATG		943553	AAGCTTCAATGGCAGTTGCAAGATTCACCTTCCTCATGCACTTTTGAGTT
316107	AAGCTTTCCATGGGGAACTTTGAATTCCAAGGGCTCTAATACATAAGATG		943555	AAGCTTCAATGGCGGTGTTATAATCAGTTCCGGACATATGATGTCTAAGG
316108	AAGCTTTCCATTACCGAAAGGATAATAGCAGGACTACCGCCAAAAGGATG		943556	AAGCTTCAATGGCGGTGTTATAATTAGTTCCGGGCATATGATGTCTAGGG
316109	AAGCTTTCCATTACCGAAAGTATAGTATCAAGGTTATCACCAAAAGGATG		943557	AAGCTTCAATGGCTATATTCTTA
316110	AAGCTTTCCATTACTCTCTATTGATTTCTGCGGGTACCGTACTGGTGAAT		943558	AAGCTTCAATGGCTTAGATGGACGAGATTATCCAAAACCTCCAAACTCTC
316112	AAGCTTTCCATTACTCTCTGCTGGTTTCTTCGGGTACCGAACCGATGAAT		943559	AAGCTTCAATGGCTTATGAAAATGAGAGCTCTGAGTAAGGTGAGGGACGA
316115	AAGCTTTCCATTAGGGATGAACTTGTTTTTGCTTTTCTTTGAAGAACCAC		943560	AAGCTTCAATGGCTTATGGAAGAAAAGAGCTTTGAGTGAGTGGTGAGGGA
316117	AAGCTTTCCATTATACACTAAAATGCGGGAAACCGAACATTATTTCAACT		943561	AAGCTTCAATGGCTTTTAGGAGAAAAGAGAGATTTGAGTAGGGTGAGGGA
316118	AAGCTTTCCATTATCGAGGGTATAATATGAAGACTACCACCAAAAGGATG		943562	AAGCTTCAATGGCTTTTCTGTGAGAGAATAAGAGCTTTGGTGGGGGTGAT
316119	AAGCTTTCCATTATTCACAAATTTGAGCTTCTTATGCAAAGTGGAGGTAA		943563	AAGCTTCAATGGCTTTTCTGTGATAAGAGAGCTTTGGTGAGGGCGAGAGA
316120	AAGCTTTCCATTATTCTGATTGATATTGGATCATAAATACTATTGCAAGA		943564	AAGCTTCAATGGCTTTTGAGAGAGAGGGAGAGCTTTGGTGAGGGTGAGGG
316121	AAGCTTTCCATTCAGTTCGCGAGGCGAAAGATGATCGCGGGGCGAACTGA		943566	AAGCTTCAATGGGAAATGTAGATACGAGTAATGTAAGAACAAAATTA
316122	AAGCTTTCCATTCAGTTCGCGAGGCGAAAGATGATCGCGGGGTGAACTGA		943568	AAGCTTCAATGGTGGTGATAAAAAGAGGAAGTGAAGGCTCAGATTCTTCA
316124	AAGCTTTCCATTCAGTTCGCGGGGCGAACTGAAGGAATTTCTGAAGAAAA		943569	AAGCTTCAATGTAACAGTGCTAGAAATGGCTTTACAGTTGTGATTTGATG
316125	AAGCTTTCCATTCAGTTCGCTGGGCGAACGCTGTTCGCGGGGCGAACGGC		943570	AAGCTTCAATGTAACAGTTCCATTCCTTGCTTTACAATCATGATTTGATG
316126	AAGCTTTCCATTCCAATCAGAATTGGGCCCTCCATGCGCCTGTACAGGCC		943571	AAGCTTCAATGTCGTCTTCAACAGAGAACACAAACAACATTCGTGTTCGT
316127	AAGCTTTCCATTCCAATCAGAATTGGGCCCTCCATGCGCTTGTACAGGCC		943572	AAGCTTCAATGTGAAACTTCAATGGAGTTTTGGAAATTGAGCTTTGACTG
316128	AAGCTTTCCATTCCAATTAGATTTGGGCCCTTCATGCGCCTGTACAGGCC		943573	AAGCTTCAATGTGAAACTTCAATGGATTTTTGAGAGAGAGAGAGAGAGAG
316129	AAGCTTTCCATTCCTCTCATGCAAGCAAGTAGAGTGAGTCCAAGTGCAAG		943574	AAGCTTCAATGTGAAGCTATGTTCAATGATATGAGAGCTTTGAGTGAGAT
316130	AAGCTTTCCATTCTACTGTATCATAAGCCTTTTGTAGGTCTATTTGAAGC		943575	AAGCTTCAATGTGAAGCTCCAATGGAGTTTGAGGAGAGCTCTGAGTGAGA
316131	AAGCTTTCCATTCTGTAAGAACAAAAATTGTTCTACAACAAATTCCATGA		943576	AAGCTTCAATGTGCAATCAAATGTTCATTGCACTCGGCTTGGATCATTGA
316132	AAGCTTTCCATTCTTCACAAATTTCAACTTCTGGTGTAGAGTAGATGTCA		943577	AAGCTTCAATGTGCCTTTCACCAAGTGGCTCCTGGCCATGATATCGAGAA
316133	AAGCTTTCCATTCTTCACAAATTTGAACTTCTGATGCAATATGGAGGTAA		943578	AAGCTTCAATGTGTAAAAGAGAGGAAATGTAAAAGTTTGCCTGATCGTTC
316134	AAGCTTTCCATTCTTCACAAATTTGAGCTTCTGATGCAAAGTAGAGGTAA		943579	AAGCTTCAATGTTTAGTTAGCAGATTTGGCGTTTCAGATTTGTGACATGG
316135	AAGCTTTCCATTCTTCACAAATTTGAGCTTCTGATGTAGTGTGGAAGTAA		943580	AAGCTTCAATGTTTCAAAGGGGTCAATGACTCTAAGGACCTTTTAGAACA
316137	AAGCTTTCCATTCTTCACAAATTTGAGTTTCTGATGCAAAATGGAGGCAA		943581	AAGCTTCAATGTTTCATAGGGGTCCATGACTCTAAGGACCTTTTA
316140	AAGCTTTCCATTCTTCACAAATTTGAGTTTCTGGTGCAATGTTGAAGTAA		943583	AAGCTTCAATGTTTTCATTAGGTTCCCTGACTCTAAGGAACTTTTATATA
316141	AAGCTTTCCATTCTTCACAAATTTGAGTTTTTGGTGCAAAGTGGAGGTAA		943584	AAGCTTCAATGTTTTTATGAGGATCCTTGACTCTAAGAACCTTTATAGAA
316142	AAGCTTTCCATTCTTCACAAATTTGTGCTTCTGATGCAAAATGGAGGTAA		943585	AAGCTTCAATTACTACAAATTTATGACAAAGATTACTATTCAACAAAAGA
316143	AAGCTTTCCATTCTTCTAAAACTTCAACTTCTTATGCAGAGTTGACGTAA		943586	AAGCTTCAATTAGAAAAGTGTTCAACATGAAAATTGTTTCCCTTGATCTC
316144	AAGCTTTCCATTCTTGACAAACATTA		943587	AAGCTTCAATTAGGGGTGTTCAAAATTGAATTGACCAAATAGAAAATCAT
316145	AAGCTTTCCATTCTTGACAAACTTCAACTTCAGATGTATCGTTGACGTAA		943588	AAGCTTCAATTAGTAAAGTGGTGAACATGAAAGTTGTTCCTCTTGATCTA
316146	AAGCTTTCCATTCTTGACAAACTTCAACTTCTGATGCAACCGTTA		943589	AAGCTTCAATTATATTAGAATTATGGTAATGTGAAGTTCATTGCCAATCT
316147	AAGCTTTCCATTCTTGACAAACTTCAACTTCTGATGTAACGTTGACGTAA		943590	AAGCTTCAATTATCTTGGATTTTTAGGCTCATTATAGATAATATATGCAT
316148	AAGCTTTCCATTCTTGACAAACTTCAACTTCTGGTGCAAAGTTGACGTAA		943591	AAGCTTCAATTATGAACAAAACATGCACGGTTTCTCTTGAATTCTCATTC
316149	AAGCTTTCCATTCTTGACAAACTTCAATTTATGGTGTAGCGTTGATGTAA		943592	AAGCTTCAATTATTCATTTTATCTCTCATAAATTTGTCCTTATGTGTGTG
316151	AAGCTTTCCATTCTTGACAAATTTGAGCTTCTGGTGCAGAGTGAAAGTAA		943593	AAGCTTCAATTCAAATTTTGATGAACCTGAAAGTTGTTCATATTGTCCTT
316152	AAGCTTTCCATTCTTGTCAAATTTGAGTTTCTGATGCAATGTGGAGGTAA		943595	AAGCTTCAATTCACCTAGAGCTAAACCACTGCACTCTTGTTTTCGAGCTT
316153	AAGCTTTCCATTCTTTACAAATTTCGATTTCTGGTGTAGAGTGGACGTTA		943596	AAGCTTCAATTCAGCACCACTGTCCATTGCGGTCTGTGTGCATTTGACTT
316157	AAGCTTTCCATTGATGTATAATTTGCAAGATTCTGGGAAAATTTTATTGA		943597	AAGCTTCAATTCATCTGGCGCTCCAAATTAGGGTTTTTGGCCAAAGACAG
316158	AAGCTTTCCATTGATGTATAATTTGCATGATTCTGGGAAAATTTTATTGA		943598	AAGCTTCAATTCCCCGAGAAGAGAAGAAAGTAGCATGATGATGATAACCA
316159	AAGCTTTCCATTGATGTGTGGATCATGCAAAATGATGCAGGTTTA		943599	AAGCTTCAATTCCTCATGCTTTTTGCTCAAAGCATGGAAACGCTCTTCCC
316160	AAGCTTTCCATTGCCTTTTTACTCTTTTCTTCTTCTTCCTTAGACTTCTC		943600	AAGCTTCAATTCCTTCATCAAACATCATTACAAGTATTCTGGATTGGATT
316161	AAGCTTTCCATTGGGGATGAAATTGCTTTTCCTCTTCTTTA		943601	AAGCTTCAATTCGCGCCACGAACAAAGTTCGCCCAGCGAACGGAGCGTGG
316162	AAGCTTTCCATTGGGGTATGAATTTTA		943602	AAGCTTCAATTCTACAACATCATTTACTCGAATCTGAAGAATACTTGTAT
316169	AAGCTTTCCATTGTACACTAAAATGCAGAAAACCAAGCATTATTTCAACT		943603	AAGCTTCAATTCTACACAAGGTCCGTCTTTTGGATGGTCCTCATGATCGT
316170	AAGCTTTCCATTGTACACTAAAATGCGGGAAACCAAACATTATTTCAACT		943604	AAGCTTCAATTCTCTTGACTTTCTAGGCTCATGGTAGATCATATATGCAT
316171	AAGCTTTCCATTGTACACTAAAATGCGGGAAACCGAGCATCATTTCAACT		943605	AAGCTTCAATTGAAAAAGTGTTCAACATGAAAGTTGTTCCTCTTGATCTC
316172	AAGCTTTCCATTGTACACTAAAATGGGGGAAACCGAACATTATTTCAACA		943606	AAGCTTCAATTGAAAAATTCCCAACATCAAAGTTGTTCCTTATGATGGTA
316173	AAGCTTTCCATTGTTTACTATATGCACAGGTGACCATCAATTCTTTGTTT		943607	AAGCTTCAATTGAAAAGGTGTTA
316174	AAGCTTTCCATTTAGGTTATTTGATTCCATTCATGTTCACCAAGTAAGTA		943608	AAGCTTCAATTGAAAATAACTAGTGGGCCAAACTCAGTCACATGATCAAG
316175	AAGCTTTCCATTTGCAAAATTCCCATCTTCTTGATAAAGTTATAGGAAGA		943609	AAGCTTCAATTGAAATAGCGTTCAACATGAAAGTTGTTCCCCTTGATTCC
316176	AAGCTTTCCATTTTAGACAAATTTGAGTGTCTGGTGCAATGTTGAAGTAA		943610	AAGCTTCAATTGACAATGACTGAGCGAGAATCTTTGACAGACGACAACTG
316177	AAGCTTTCCATTTTCTTTTGATTTTTATTTATGATAATATCTTGTTCTAG		943611	AAGCTTCAATTGACGACGAATCGAGAATCTCTGACGAAAAGACAGTTGCG
316178	AAGCTTTCCATTTTTCACAAATTTGAGCTTATGATGCAACGTGGAGGTAA		943612	AAGCTTCAATTGACGATGAATCGAGCATCTCTGATGAACAGACGGCTGTG
316179	AAGCTTTCCATTTTTCACAAATTTGAGCTTCTAATGCAACTTGGAGGTAA		943613	AAGCTTCAATTGACGATGACTGAGCGAGAATCTCTGGCAGATGACAAATT
316180	AAGCTTTCCATTTTTCACAAATTTGAGCTTCTAATGTAATATGGAGGTAA		943614	AAGCTTCAATTGACGATGACTGAGCGAGAATCTTTGATAGACGACAGTTG
316181	AAGCTTTCCATTTTTGAAAACTTTCAAATTACAGGTCACTTTCCATTTTT		943615	AAGCTTCAATTGACGATGACTGAGCGAGATTCTTGGACAGATGACAATTT
316182	AAGCTTTCCATTTTTGACAAATTTGAGCTTCTGATGCAATATAGAGGTAA		943616	AAGCTTCAATTGAGCTCTTACATGGTATCATTCATGTTCTAATCCAGTCT
316183	AAGCTTTCCATTTTTGACAAATTTGAGCTTTTGATGCAATGTAGAGGTAA		943618	AAGCTTCAATTGCTCAAAGGGATGAAATCATCCATAACCTTCAAACCCTC
316184	AAGCTTTCCATTTTTGACAAATTTGAGCTTTTGATTCAATGTAGAGGTAA		943619	AAGCTTCAATTGCTCAGAATTCAGAACACCATTGCGCCAGCTTTGATCCC
316186	AAGCTTTCCATTTTTGGAAAGTTCAAATTATAGGTCACCTGCTATTTTTG		943620	AAGCTTCAATTGCTTTTCTGTGATAAGAGAGCTTTGGTGAGGGTGAGAGA
316187	AAGCTTTCCATTTTTGGCAAATTCAAATTATAGGTCACTTTCTATTTTTG		943621	AAGCTTCAATTGGAAAAACCTTA
316188	AAGCTTTCCCAAAATAAAATAAATACAAACATTGTTTCAATTAGAAACGA		943622	AAGCTTCAATTGGAAAAGTCTTGAACATGAAAGTTATTCCTCTTGATCTA
316189	AAGCTTTCCCAAAATAAACTAAATACAAACATTGCTGCAATTAGAAGCGA		943623	AAGCTTCAATTGGAAAGGTAACTACAAGTTA
316190	AAGCTTTCCCAAAATAAATTCAATACAAACATTGTTTCAATTAGAAGCGA		943624	AAGCTTCAATTTAGCTTGAGCTAAACCACTTCACTCTCACTCTGCATCAA
316191	AAGCTTTCCCAAACACTAACTCACCTTCCTAACACCTCACTTGAGCTACT		943625	AAGCTTCAATTTAGGGTCATTTCAATCCAAAATACATTGACTATAATACT
316192	AAGCTTTCCCAAACCCAAAATTTGCCCCGAACCCAAAACCTGCCCCAATC		943626	AAGCTTCAATTTATGCGTCGACCTATACGACCATGTGTTGATGCATTATG
316193	AAGCTTTCCCAAAGACCCATATCCATTACCACATATTA		943627	AAGCTTCAATTTCAACTTCAGACTTCATAACATCAATATACGAGTAACTC
316194	AAGCTTTCCCAAATCTTTTACATCCTGTCATAAACCCGTCTTATAGCATG		943628	AAGCTTCAATTTCAAGGTAAGGGGGATTATCTACACTTAGGTGGTTTATG
316196	AAGCTTTCCCAACCGGGTCCTTCATCTCCCCAAAAGTGGCATTAGCTATT		943632	AAGCTTCAATTTCGAGGTAAAGGGGAAATTTCCTTATAAATGAGTGATAA
316197	AAGCTTTCCCAAGAAAGTCATCGAGGGTTACCTAATCCCAGTGAAAATAA		943633	AAGCTTCAATTTCGCTTGAGCTAAGCCACTGCATCCTTACTTTCACTGCT
316198	AAGCTTTCCCAAGACAACTCAGACCCCTCACTCCATAGAATTTCTTGAGG		943635	AAGCTTCAATTTCTCACATAGATGGATTATTGCAAAAATTAGTGTTAGGC
316199	AAGCTTTCCCAAGAGTCCTAATTCATTCATTTTGGACTAAGTTTGATAGG		943636	AAGCTTCAATTTCTCCTTCATTCGTCTATACAAGCATCATAGAGGAACAT
316200	AAGCTTTCCCAAGCGAGGAACCGAAGGTCGTCTTCTATGTCTCTTCGCAT		943637	AAGCTTCAATTTCTTAGCAAAATCTTCCAACCACAATGCTCTTTTGACAA
316201	AAGCTTTCCCAAGTCTCTACAACCTATCCTTAGCTTGTCTACAGATCGGA		943638	AAGCTTCAATTTCTTTATCCTTCTTCTGTTGACTATCTTTCAGATTTCCA
316202	AAGCTTTCCCAAGTCTCTACAACCTATCCTTAGCTTGTTTA		943639	AAGCTTCAATTTGCATTTGGAATGCGTTGCAAAAACCCTCATGTCAAAAT
316203	AAGCTTTCCCAATAGGGTCCTTCATCTCCACAAAAGTGGCGTTGGCTATT		943640	AAGCTTCAATTTGGCTAAAGGCCAAAGATGCAAGTGGACTCAGATCCTCT
316204	AAGCTTTCCCAATCCCTAACTCATCCTCCCCAAGCCTCGTTTGAGCCAAG		943641	AAGCTTCAATTTTCACGACAAAAGAATGCAATCCACCACACTCAATGATT
316205	AAGCTTTCCCAATTGGGTCCTTCATCTCCACAAAAGTGGTGTTGGCTATT		943642	AAGCTTCAATTTTCAGTGTTTCAACGAACAAAAACAAAATTCAAACTAAA
316206	AAGCTTTCCCACAAAATGTTGTTAGGTTTATCCTTTA		943643	AAGCTTCAATTTTCCAGTTTCCTTCCCTGTTTCAACGCATTCATCTTCCT
316207	AAGCTTTCCCACCCAAGTTAGTTGAACATAAAATTGATGATATCTCCTAT		943645	AAGCTTCAATTTTGCTTGAGCTAAGCCACTGCATTCTCTTTTCATTGTTC
316208	AAGCTTTCCCACCCCTATTTATGGATATAAGCTATTGTCGCTCCAGCCGC		943648	AAGCTTCACAAAACCAGACCCGGCATGGAACTGAAGATTA
316209	AAGCTTTCCCACGACCTTTGTTTGGTGTGCTTTGCTTGAGCCTTGAGTGT		943649	AAGCTTCACAAACTCCAAATTTGTAGCAACTATAATAATATCAAACTACA
316211	AAGCTTTCCCACTTCGTAGGGTAATGGCATTGGCTTGTCCTCTCGGATTT		943650	AAGCTTCACAAACTTCAAACACAATAATTTATGAATATGAAAAATCTTTT
316212	AAGCTTTCCCACTTCGTAGGGTAATGGCATTGGCTTGTCCTCTCGGGTTT		943651	AAGCTTCACAAAGAAACACATGAAACACACGAGAATACAATACTTCCATC
316213	AAGCTTTCCCAGACCAGGGATAAGAGTTGTGAAGTCGTATCTTCATTTCC		943652	AAGCTTCACAAAGTCGTCGAAATAGTTATCATGATAAAATGAGGAAAGCA
316214	AAGCTTTCCCAGACTTAGGCGCTAGTGTGAGTTTA		943653	AAGCTTCACAAATAAGTTCAAGAATAGTCTCATGGAAATATAGGATGAAC
316215	AAGCTTTCCCAGGCCAGGGATAAGAGCTATAAGGCATAACCCTCATCTCC		943654	AAGCTTCACAAATGAACCATATGCCTTTGGTTTATGGGACATTATGGATC
316216	AAGCTTTCCCAGGCCAGGGATAAGAGCTATGAGGCATAACCCTCATCTCC		943655	AAGCTTCACAACAACATTTATTCAAGTATTTTA
316217	AAGCTTTCCCAGGCCAGGGATAAGAGCTGTGAGGTCTTACCCTCACTTCT		943656	AAGCTTCACAACAAGTTGCACCCTCTACTGCTGCTCCTTCAACAACTTCC
316218	AAGCTTTCCCATAAGAATAAATACCTTCACCCTTAGTTAGAAAAAGAAGA		943657	AAGCTTCACAACAGCGATGAGTTTCGAATTGCTCAGCAAGTAAACCAGCG
316219	AAGCTTTCCCATACCCTAACTCACCTTCCAGCACCTCACCTGAGCCACTC		943658	AAGCTTCACAACCCATAATTGAAGCCTTA
316221	AAGCTTTCCCATCAATTGATCAAATTCCCCAAGGGGAACTTA		943659	AAGCTTCACAACCTACAAAACAAAGTTATATTAGTTCTTCAAAACAAACA
316222	AAGCTTTCCCATGACCTTTGTCTGGTGTGCTTTGCTTGATCCTTGAGTGT		943660	AAGCTTCACAACCTACAAAACAAATTCAAATTAGTTCTCAACATCCAACA
316223	AAGCTTTCCCATGCGTCACAAAGTTGGCGCAGTCTTCATCCTCATCCCCC		943661	AAGCTTCACAACCTACAAAACAAATTCACATTAGTTCAAAACATCCAACA
316224	AAGCTTTCCCATGTGTCACAAAATTGGTGCAGTCTTCATCTTCGTCCCCC		943662	AAGCTTCACAACCTACAAAACAATGTCATGTTAGTGTACAAACATCAACA
316225	AAGCTTTCCCATGTTTCTAGATTTTATTCAAATTCACATTATCCAATATC		943663	AAGCTTCACAACCTGCAAAACAAATTCACATTAGTTCTCAAACATCAAAC
316226	AAGCTTTCCCATTTCCCCACTGAGTTATTTCCTCACGGATGATTATTGCT		943664	AAGCTTCACAAGAAATGGCACAAGCAACACGCGAAGAAAATCTTCATGAG
316227	AAGCTTTCCCCACTTTCTATCATTCCTTTTGATGCTGACCCCTACGCCCC		943665	AAGCTTCACAAGACCCATTTTCCATCCTTGGTTTA
316228	AAGCTTTCCCCAGACTTCTGACACAAGCTCTGCAGCTGAGTTCGGCTCGG		943666	AAGCTTCACAAGACCGAAATCCGAAACTTTTGCACGAAAATCGTCACCTA
316230	AAGCTTTCCCCAGTCTTTTGACACAAGCTCTGCAGTTGAGTTCGGCTCGG		943667	AAGCTTCACAAGATAAATCATACCTATATTATTA
316231	AAGCTTTCCCCATTCACATATCATGCAACCAGGTTGAAGCATGCACGACA		943668	AAGCTTCACAAGCAATTCTTGGGATGAATGTCTCGATCTAAAGGTTGCGA
316232	AAGCTTTCCCCATTTTACCCTCCAACGGTCACATGCTTCTCTATATAAGC		943669	AAGCTTCACAAGCACTAGATAAACAAGACCAATTA
316233	AAGCTTTCCCCATTTTCCCTCAAATGGTTACATGCTTATCTATATAAGCA		943670	AAGCTTCACAATAACTCCATGGTGGAAATCATAGGGAAGGAAAAGATCAA
316234	AAGCTTTCCCCATTTTTCCCTACAACGGTCACATGCTTCTCTATATAAGC		943671	AAGCTTCACAATAACTCCTCTCCTTCAAGGGCGTTGGAAATGTTTTTCCT
316235	AAGCTTTCCCCATTTTTCCCTCCAACGGTCACATGCTTATGCTATATAAG		943672	AAGCTTCACAATAAGTTTCCTCTCTCACAAAACTAGTAGGACAATCCTTA
316236	AAGCTTTCCCCATTTTTCCTTCCAACAGTCACATGCTTACCCTATATAAA		943673	AAGCTTCACAATAATAAACCAAACCATTAGGGTACCAAAATTGTTCCCAC
316237	AAGCTTTCCCCCTCCATAGCCAAAAACACCATCGAACAGAGTTTCTCACC		943674	AAGCTTCACAATAATAATCCTTGAATGGAATTCACGGTTGAAAGTGATCA
316238	AAGCTTTCCCCGATCTTCTTATGTTGTGATACTCAATTTTA		943677	AAGCTTCACAATATGGTAGTTATAAGGTGCATTA
316239	AAGCTTTCCCCTTGCTTAGTGTCTAGTTCTTCTAGTTGTAATCCATTA		943679	AAGCTTCACAATCACCTCAATGTAAATCTCTGTCCATAAATATGTTATCC
316240	AAGCTTTCCCGAGTAGGGAGATAACCTTCGTATCTTTGGACCTTGTTGCC		943680	AAGCTTCACAATCATAGAAATTTGAATCTCAACCAGCTTGTGCAATGGAA
316241	AAGCTTTCCCGTGCATTTTCATCTTCAACTTCTTAGTGAAGCACTTGTTT		943681	AAGCTTCACAATCATTACAATAGGAATAAAGTGTGTCGATTTAGTCAGCT
316242	AAGCTTTCCCGTGTGACATTCGTGATTGAGGAATCAGAGCATTTTAGGAA		943682	AAGCTTCACAATCATTACCAATGGCTTCCTCATCCCGCAAACCTACCGGT
316243	AAGCTTTCCCGTTGATGCTTCATTCTCCTATCTTCTTGCCCTTTTGAGGA		943683	AAGCTTCACAATCATTGCAATATAAATCTCTGCTAGCCTCTGCAAAATAA
316244	AAGCTTTCCCGTTTGTACTCTAAACGGACATTTATTTGGATTTAGTTGCA		943686	AAGCTTCACAATGATCATGTTGTAGATGAACTCAAATGGATCTTCAATTT
316245	AAGCTTTCCCTAAACCACCTTCTTTTATTGACGAATTCTTTTTGGTCACC		943687	AAGCTTCACAATGCTATTTACACACCACAGCTGGTCCTATTGCCGGAATT
316247	AAGCTTTCCCTAAGTTCTATCAAAGTAAATGAAATTTA		943688	AAGCTTCACAATGCTCTAGACTTCTTTAGTATCAGAGTCTGGATTTAGTA
316248	AAGCTTTCCCTAATTTCCAGTCTGTATATTGTCAGCATTCGCATTTCATG		943689	AAGCTTCACAATTAGCTTCTGTCAAAGAGAAACTAGTTA
316249	AAGCTTTCCCTAATTTGAGATGCACCATTGCACATAAAAACTCAAGAAAA		943692	AAGCTTCACACAAAGCATCTGAAGAAAACTTCAGTTTAGGTAGGCCTCTG
316251	AAGCTTTCCCTATTTTTCCCTTCAATGGTCAGATGCTTGTGCTATATAAA		943693	AAGCTTCACACACATAGCAGCATACAAACAGAAGCTAAATACACACTTCA
316252	AAGCTTTCCCTCAAAGTAGTCACTTCTTCACGGCGTTCACGATTCTCTTG		943694	AAGCTTCACACACTTGGTCAGGAATTTGGATAAATGGCAAGCCAATAATT
316253	AAGCTTTCCCTCACCGACCAATTCTCTCAAATAATGAAACCGCATCTCAA		943695	AAGCTTCACACACTTTCCTTAGCTCCTTGACTAGCTTATCATAGTTAGGA
316254	AAGCTTTCCCTCACGCTATTACGTTGCTTTTA		943696	AAGCTTCACACATAGCATCTGAAGAAAACTTCAGTTTAGGTAGGCCTCTG
316255	AAGCTTTCCCTCCATGAGTCCAATGCCAAGATAGACGTGGAACATTGTCC		943697	AAGCTTCACACATAGGCGCCAATTGGATTGACAACACAAGGAGCCTTAGC
316256	AAGCTTTCCCTCCATGAGTCCAATGCCAAGATAGACGTGGAACATTGTCT		943698	AAGCTTCACACATGGCAGTTCTAAGCATGGACCAAACCCAGCATTCTTA
316257	AAGCTTTCCCTCCCATTTTCAAGTTGAAGGGCATCCTTGTCATTTCCAAC		943699	AAGCTTCACACATTTGCTAAAGTTGTTGAAGGAAATGCTTCTAGATGAAA
316258	AAGCTTTCCCTCCGCGAGGCCAATGCCAAGATAGAGGCGGAGCATCGCCC		943700	AAGCTTCACACCAATCATGGTAAGTACCAATGAAACCTCTTTCATAGATT
316259	AAGCTTTCCCTCCGCGAGGCCAATGCCAAGATAGAGGCGGAGCATCGCCT		943701	AAGCTTCACACCAGCCTAAACAAGCAGAGCAATTCCTAACGAAGAATTA
316260	AAGCTTTCCCTCTTATAAACATGCATTGGAAGGAACCTGTATGTGTTA		943702	AAGCTTCACACCATATGGCATCCATTACAGAAATTACATGGTTA
316261	AAGCTTTCCCTCTTCAAGGTGTCATATCCTAAATTTTACCCTGAGTTTTT		943703	AAGCTTCACACCCTATCAGCCATGCTACATCATACATGACACCATCATCA
316262	AAGCTTTCCCTGACCAGGGATAAGAGCAATGAGGCACACCCCTCATATCC		943704	AAGCTTCACACCCTATGGCATCCATCACAGAAATTGCATGGTTA
316263	AAGCTTTCCCTGACCAGGGATAAGAGCAATGAGGCACACCCCTCATATCT		943706	AAGCTTCACACCCTATGTCATCCATTACAGAACTTATGTGGTTA
316264	AAGCTTTCCCTGATAAAGAAAGTGAATGAATGGAATACATAGATATAAAA		943707	AAGCTTCACACCGAATCATCCTCATATCATCAATTTCACATAACACATAC
316265	AAGCTTTCCCTGCCTTCAACCTTTGTTCTCTGGCTTTTTGCCCTTTTCCC		943708	AAGCTTCACACCGGCCTGAACAAGTAGAACAATTCCTAAACGAAGAATCA
316266	AAGCTTTCCCTGCTGTTTTTAGCACTAGACTCTGAATCAACTTCAACCCT		943709	AAGCTTCACACCGGCCTGAACGAGAAGAACAATTCCTAACGAAGAATCAA
316267	AAGCTTTCCCTGGCCAGGGATAAGAGCTGTGAAGTCTTATCTTCACTAAC		943710	AAGCTTCACACCTCACATGATCTTATTCTCTCATCACCGCAAACACCGTC
316268	AAGCTTTCCCTGGCCAGGGATAAGAGCTGTGAAGTCTTATCTTCACTCTC		943711	AAGCTTCACACCTTATAGCATTCTTTACAGAGATTATGTGGTTAGACATT
316270	AAGCTTTCCCTTCACCTTATTTTCCGCTAAGGAGCCTGAGTTGCAAAATC		943712	AAGCTTCACACGACTTATTTTCCATCCTTTATTCAAAGAGTTGTTTCTTT
316271	AAGCTTTCCCTTCTTATCAAGCACTCGGTGGCCACAAAGCCAGCCATCGC		943713	AAGCTTCACACTAAACCAAACAGATTA
316272	AAGCTTTCCCTTGAACAGCTTGAAGTCAGGGAGATGACTTGCTCCTGCAT		943714	AAGCTTCACACTCAACCATATTGTTTGTACACTTGAAAGTCAATCTAGCT
316273	AAGCTTTCCCTTTATCATCTTCCAATTCGAACAGTAACGAGCACATCCCT		943715	AAGCTTCACACTCTAGTGTCCACTAAAATGCGGCATTTTCCTTA
316274	AAGCTTTCCCTTTCCGAGTCAACTGAGTTA		943716	AAGCTTCACACTCTGGTCTATCAAAGGGATCTAAGCACTCCCTGAAAAGT
316275	AAGCTTTCCCTTTTATTCCTTATGTACACAATAATATTCCCTGTGATTCT		943717	AAGCTTCACACTGAAGCTCTGATAGAGTATGGCTCAACCTATAATCAATC
316276	AAGCTTTCCCTTTTGTCCTGGAGGTTAGGTGGCATTGGTTCTGTCATATT		943718	AAGCTTCACACTTCCATCAACTATCTTCATTCATCTTCAACCTCAATCCA
316277	AAGCTTTCCGAAAATCTGAAAAGTCCTCTATTTTCTTCCAATTAGCCATT		943719	AAGCTTCACACTTCGAAATCCCTAAATTGCTGAAAGTAGGATTGCCATCC
316278	AAGCTTTCCGAAACAGTCTCACTAGTCTTTATATGCAAGTAGATAAGTTC		943720	AAGCTTCACACTTCGAAATCTCTGAATTGCTGAAAGTAGGATTGCCATCC
316279	AAGCTTTCCGAACAATGATGCAGATGTCATGGTCGAGAGACTCTTCTTCT		943721	AAGCTTCACAGAACTAGTCCTGACATGGCTGTCAAAATCAAGGAAGAGGT
316280	AAGCTTTCCGAAGACAAACCAAGTGAAGACGCAAGTTTGAATGTCGATAA		943722	AAGCTTCACAGAACTAGTCCTGATATGGCCGTCAAGATCAAAGAGGAGGT
316281	AAGCTTTCCGAAGAGTCCTAATTCATTCATTTTGGACAAAGTTTGAGGGG		943723	AAGCTTCACAGAACTTCCATCGTCTCGGAAAACAACCTGTCCAACTCCGG
316284	AAGCTTTCCGACTTCATCTTCTACAACCCTTCTCTTTTCTTTGCTTTCCT		943724	AAGCTTCACAGATGAATCCCATGCCTCGGATTTGTGGATTATTGAGGGTC
316285	AAGCTTTCCGACTTCATCTTCTACAACTCTTCTCTTTTATTCACCTTCCC		943725	AAGCTTCACAGATGAATCCCATGCCTTAGGGTTATGGATTATTGAGAGTC
316286	AAGCTTTCCGAGGAAAAGACTTATTTGGCAAGAATGCTTCTAATCTTTGC		943726	AAGCTTCACAGCTGAAGATTCTGAAAATAAAGCAAATGACTCTTCCAGGG
316287	AAGCTTTCCGAGGAACCCTATTTTATGCATTTTGGATGAGGTTTGCTAGG		943727	AAGCTTCACAGGCAAAACCAACCCTTCCTTTTGTAGAACAACTTCCAACA
316288	AAGCTTTCCGATCAACCAATCCCCTCTTATTTTGGGGACATCTCTTTGTT		943728	AAGCTTCACAGGTTCGAGATCAGCTCGCTGTTA
316289	AAGCTTTCCGATTTGAGTATGTCACTTATTTTA		943729	AAGCTTCACAGTGAGCCTCAGAGTTCATCAATAAAGATAACACAGATATC
316290	AAGCTTTCCGCAGATTTAGCCATGGCTTCCACTAAAGACAAAACTACCCT		943731	AAGCTTCACAGTTAGTCATATCTATTCAAACTACCACCTTTGATTCCTCA
316291	AAGCTTTCCGCATTTTGCCCTCCAACGGTCTTCTTCTTATTCTAGATAAG		943732	AAGCTTCACAGTTGCGCGGACCAAACTCGGATCTTTCTTTCCTATGCACA
316292	AAGCTTTCCGCTCGCAGACGGGTGAGGAAATAAACATCTCTGGGGAGAAA		943733	AAGCTTCACATAAATGATGATTTA
316293	AAGCTTTCCGCTCGCTGTGACGAGAACAAATCTGCGAGAATCCGGATTAT		943734	AAGCTTCACATACAGAAAGGAAAATTTCAACCTCCGCAAATGACGAAAAT
316294	AAGCTTTCCGCTCTTCACAAATTTTAGCTTTTGGTGTAGAGTAGACGTCA		943735	AAGCTTCACATACCTTCCTCCTCTTATATTGTTCTTCTTGAACATCATTA
316295	AAGCTTTCCGGAATTGTACTATTATCAAAACCAGAACCCACAGCCGCTCG		943736	AAGCTTCACATATCAATAACTCGGCCATACGCTATGTGTATCACATACTA
316296	AAGCTTTCCGGAATTGTACTATTATCAAAACCAGAACCCGCAGCCGCTCG		943737	AAGCTTCACATATCATCAAAGAAAAAGATGGCACAACTAAACCTAACAAT
316298	AAGCTTTCCGGCCAATTTCATACAAAAACCTCTTCTTTCTTCTTAGATGT		943738	AAGCTTCACATATTAGAGAAAAGAGGGAAATTGGGGTTTTCCATTTTGCA
316299	AAGCTTTCCGGCCAATTTCATACAATAACCTCTTCTTTCTTCTTCGATGC		943740	AAGCTTCACATCAAAGGAATCAATATGTTTCATGGTTTGGTCAAACACAT
316301	AAGCTTTCCGGTCGCAAGATAATTGGCTCCTTCTATTGATCCTGTAGTGC		943741	AAGCTTCACATCAACTCAGCAGAATGGACATAAATAACAACATCAAGAAA
316302	AAGCTTTCCGTGACGAGCCTCGAACTCCAAGGGATCTAATACATAGGATG		943742	AAGCTTCACATCAAGCAAGACTCTCAGAGAAGGAATCTCCACTTCAACAG
316304	AAGCTTTCCGTGTAAAATCCTCACGTTCCAAGAGTCAAATGAAATAATAG		943743	AAGCTTCACATCACAACCTGCAAGTGAGTGAAAACATCTAACAGCACCTA
316306	AAGCTTTCCGTTCACGGACGGGTGAGGAAATAAACCTCTCTGGGGAGTTA		943744	AAGCTTCACATCACACCCTGCAAGTGAGTGAAAATATCTAACAGCACCTG
316307	AAGCTTTCCGTTCGCGAACGGGTGAGGAAATAAACCTCTCTAGGGAATAT		943745	AAGCTTCACATCCCAACCTGCAAGTGAGTGAAAATATCTAACAACACCTG
316309	AAGCTTTCCGTTCGCGGACGGGCGAGGAAATAAACCTCTCTGGGGAATAT		943746	AAGCTTCACATCGAAGATTCAACGTGCTTA
316310	AAGCTTTCCGTTCGCGGACGGGCGAGGAAATAAACCTCTCTGGGGGAAAA		943747	AAGCTTCACATCGAATCTTCAATTTTGCTTGAGCTAATCCAAATCATCCT
316311	AAGCTTTCCGTTCGCGGACGGGTGAGGAAATAAACATCTCTGGGAAATAT		943748	AAGCTTCACATCGATCATGCCAAAAATCGAGCGTATAGGTCCTGAAAGCG
316312	AAGCTTTCCGTTCGCGGACGGGTGAGGAAATAAACCTCTCTAAGGAATAT		943749	AAGCTTCACATGACGTTGCTTGAAGTCCAAGGGACCTGGTACAAAGGATG
316313	AAGCTTTCCGTTCGCGGACGGGTGAGGAAATAAACCTCTCTGAGGGAATA		943750	AAGCTTCACATGCCATGCACACGAATCCTTTCACACTATCCTTGCCACTT
316314	AAGCTTTCCGTTCTCCAACCTTTGCTCTACAGCTCCTTCTCTTGCCCTTT		943751	AAGCTTCACATGCCATGCACACGGATCATTTCACACTCTCCTGGCTGTCG
316315	AAGCTTTCCGTTCTCGGACGGGTGAGGAAATAAACATCTCTGGGGGAATA		943752	AAGCTTCACATGCCATGCACACGGATTGATCACAATTTTCTTGCCACTTC
316316	AAGCTTTCCGTTCTCTGACGGGTGAGGAAATAAACCTCTCTGGGAAATAT		943754	AAGCTTCACATGTTGTAACTCTATATAAGACACCCTTGTACCTAACTTTC
316317	AAGCTTTCCGTTCTCTGACGGGTGAGGAAATAAACCTCTCTGGGGGAATA		943755	AAGCTTCACATGTTGTAACTCTATATAAGACACCCTTGTATCTAGTTTTC
316318	AAGCTTTCCGTTCTTCACGAATTTCAACTTCTGGTGTAGATTATACGTTA		943756	AAGCTTCACATTACTTTTAGGTTGCTATTTCTTTTTCATCTCTTATTTA
316319	AAGCTTTCCGTTCTTCATAAACTTCATCTTCTGGTGTAGAGTAGACATCA		943757	AAGCTTCACATTCTGCCATGTTGTTTGTACACTTGAAAGTAAATCTAGCT
316320	AAGCTTTCCGTTGAAGTTCTTCTCCTTCGCCGTTTCCGAATTAGGGTTTT		943759	AAGCTTCACATTGAAATTTGTTATCAATTGATCTAAACCTCTTGCACTCA
316322	AAGCTTTCCGTTTTTCACAAATTTTAGCTTCTGGTGCAGAGTAGACATTA		943762	AAGCTTCACATTGAATTTTGTTATTGTAAAACCCCAATTTTGACCCTAAT
316323	AAGCTTTCCTAAATCTAATACCCCTTTCACTTTCACTCAAAGACTTTCAT		943764	AAGCTTCACATTGAGGCTTCAAGAAAAGTGAGCTAAACCTCCTCTTACTA
316324	AAGCTTTCCTAACAAGGTCCTTCATCCCCACAAAAGTGGCATTGGCTATT		943765	AAGCTTCACATTTCTTTTATTTGTATGAACAATTA
316325	AAGCTTTCCTAAGAACCCAAGTTCATGCATTTTGGATGACGTTTGCTAGG		943766	AAGCTTCACATTTGGCTACTACATGGTATTTGGAGTGTGTTTGGTTCATA
316326	AAGCTTTCCTAAGACAACAAAAGGGATGTGATTTTGTTTGGTTTATCATT		943769	AAGCTTCACCAAAGGTTGATGGAGGAGATCTGGAGCTGGAGGAGCCTCGA
316327	AAGCTTTCCTAATGTACCTCTGAAGGGGAAACATGGTCCAGGAAGCTGGT		943770	AAGCTTCACCAAATCCTACAACTCCTCCCGCGAGAACGATTATTTCTGAA
316328	AAGCTTTCCTACACTCCTTCTGAATGCTTCGAACACAAGACGTTTGGCTT		943771	AAGCTTCACCAACAATGGAACGTGCAACATGGAATGCTTCTAATGATCAG
316329	AAGCTTTCCTACCAAAACAAGAAATTTCATACATACATAACCCTTTTGCC		943772	AAGCTTCACCAACGGAACCACTGATGGTTTCGATACCAGGATCACTGAAG
316330	AAGCTTTCCTACCCTTACTCTGATTATTTTGGACACAAGATGATTGGCTT		943773	AAGCTTCACCAACTACGTGATGATGTTCGCTAAGCGCTATAATTTCGCTC
316331	AAGCTTTCCTACGGTAATCCTTCGGGATAAGTCTCATCTAGGTAGGACCT		943774	AAGCTTCACCAACTCCTACAACTCCTCCCACGAGGACTGTCATATCTAAG
316332	AAGCTTTCCTACTAATTGTTGGACCAAACATGGTGAAAACATATCCAAAA		943775	AAGCTTCACCAACTCCTCCAACTCCTCCCGTGAGGACGGTGATATCTGAG
316333	AAGCTTTCCTACTGTTACTCTGATTATTTTGGATACAAAACGCTTGGCTT		943776	AAGCTTCACCAACTTCTGCAACTCCACCCGCGAGGATGGTCATTTCTGAG
316334	AAGCTTTCCTAGACAGTCTCATGATAGTCTTTATCGTGCCATTGACATGT		943777	AAGCTTCACCAAGAGCCTCATTA
316335	AAGCTTTCCTAGACTGAGGCGCTAGTGTAAGTTTA		943778	AAGCTTCACCAAGATCATTGAAGGAGCGGATGTTTGCGTTGTCCAAACCC
316336	AAGCTTTCCTAGACTGATTCAAAGCCCCATTGCCATAGAATTTCTAAAGA		943779	AAGCTTCACCAAGCAAGATCTTCAAGGTTGTCCTCCTTTGGAACTGACTT
316337	AAGCTTTCCTAGACTTAGACACTAGTGTGAGTTTA		943780	AAGCTTCACCAAGGCCTTCTTCGGCAACACATTCAATGAGGAGCCGGTAT
316338	AAGCTTTCCTAGACTTAGGCACTAGTGTACTTTA		943781	AAGCTTCACCAAGTGCTCTACATGCTCAACTTCCGTTCTTGACTCAGCAA
316339	AAGCTTTCCTAGACTTAGGCGCTAATGTGATTTTA		943782	AAGCTTCACCAAGTGTTCTACATGTTCAACCTCCGTTCTCGACTTTGCAA
316340	AAGCTTTCCTAGACTTAGGCGCTAGCGTAAGTTTA		943783	AAGCTTCACCAATTCCTACAACTCCTCCCGCGAGGACTGTCATATTTGAG
316341	AAGCTTTCCTAGACTTAGGGGCTAGTGTGAGTTTA		943784	AAGCTTCACCACCTACAAAACAAAGTTGTGTTAGTGTACAAACATCAAAC
316342	AAGCTTTCCTAGACTTAGGTGCTAGTTTA		943785	AAGCTTCACCACCTACAAAACAATGTTATGTTAGTGTACCAACATCAAAC
316343	AAGCTTTCCTAGATTTAGGCGCTAGTATGAGTTTA		943786	AAGCTTCACCACGATCTCCTTTGGATTGGCTAGAATCTAAAGATGGGTGC
316344	AAGCTTTCCTAGCAGACCGCACCAGACTGTTCAAGTCTACCCTTGGAGCC		943787	AAGCTTCACCACTGCAAACAGAAGGTGATTTTTGTGAATTTTCTCTTCTT
316345	AAGCTTTCCTAGGAGAACATATGTTTTCTTTTGACCGCCTTCAGAGAGCC		943788	AAGCTTCACCAGCATAACGCACAGTTCCAAGTTCCTCTTCGATCCGAAGA
316347	AAGCTTTCCTATATTGGTGACTACAGATCTGTTGTAGTTTGGTATTATTA		943789	AAGCTTCACCAGGTGCTCTATATGTTCAACTTCCGTTCTTGACTTTGCAA
316348	AAGCTTTCCTATCACCAATGAATAAGGAAATAAACCTCTCTGGGGAGTAT		943790	AAGCTTCACCATAAGCCTTCTTGGATCGTAGTACCTTCTTGGGTCGAAAG
316349	AAGCTTTCCTATCTCAAAGAAGCTCTCAGACTTGGGTGGAGAGTCTTTCA		943791	AAGCTTCACCATCCCGTCTGACTCTGAACATAGATGACATGGTAGCTAAT
316350	AAGCTTTCCTATCTTTACATCTATTATAGCTCCAGTAGTGGCTAAGAATG		943792	AAGCTTCACCATCTTGTATCACTCCTTTATTAGACCTGCAAGCACATATA
316351	AAGCTTTCCTATCTTTCACAGATGCCCCAGGCGGGTAAACCTGGTTCTGG		943793	AAGCTTCACCATGATCATGTTGTAGAGGAACTCAGATGGATCTTTA
316352	AAGCTTTCCTATCTTTTGATTTTA		943794	AAGCTTCACCATGCATTGCTAGCTGAGTATTTATTAGCGCAAAGACATCT
316355	AAGCTTTCCTATGAGCTCAAAGAGCTTCATCTAGTCTACGACTCCGGTCC		943795	AAGCTTCACCATGTGATTGATAAAGGTTAGCCAAGAGGAGTTTACTTA
316356	AAGCTTTCCTATGATTGATGAATTTATAATCCAAGAGAGAACCGATGCTC		943796	AAGCTTCACCCAAATAGTCTTCCAAGTGATATTCTTCAAAATTAGGCCTC
316357	AAGCTTTCCTATTTATAGGGAAAAAGTGAGTTCAATAAAGACCAATAAGA		943797	AAGCTTCACCCAAATCATTGAAAGTAAGGACACTTGCACTGTCCAACGCC
316358	AAGCTTTCCTCAAACACCATCAGTACAACACTGATATGGCTCCAAACCGC		943798	AAGCTTCACCCAAATCATTGAAAGTACAGACACTTGCAATGTCCAACCCC
316360	AAGCTTTCCTCAACCTATTTTTATTCGACCCACTTTCTTACCTTACCCGA		943799	AAGCTTCACCCAAATCATTGAAAGTACAGACACTTGCACTGTCTAACCCC
316361	AAGCTTTCCTCAACCTATTTTTGTTGGGTTA		943800	AAGCTTCACCCAAATCATTGAAAGTACGAACACTTGCATTGTCTAACCCT
316362	AAGCTTTCCTCAACTTGTACACATGTTTTAGCAGGTTAGGATCACATAAC		943801	AAGCTTCACCCAAATCATTGAACGTATGAACACTTGCACTGTCTAGCCCC
316364	AAGCTTTCCTCAACTTGTACACATGTTTTGGCAGGTTAGGGTTGTTGGTG		943802	AAGCTTCACCCAAATCATTGAACGTGCGAACACTTTCATTGTCTAGCCTC
316366	AAGCTTTCCTCAACTTGTACACATGTTTTGGTAGGTTA		943803	AAGCTTCACCCAAATCATTGAACGTGCGAATACTTGCATTGTCCAGTCCC
316368	AAGCTTTCCTCAACTTGTACACATGTTTTGGTAGGTTAGGATTACTGAAC		943804	AAGCTTCACCCAAATCATTGGACGTGTGAATACTTGCACTGTTCAGCCCC
316369	AAGCTTTCCTCAACTTGTATACATGCTTAGGTTGGTTAGGATCACAGAAC		943805	AAGCTTCACCCAAATCGTTGAAAGTATGGACACTTGCACCGTCTAACCCC
316371	AAGCTTTCCTCAAGCAATATAAGTACAACGTCGATATGGCGCCTGACCGA		943806	AAGCTTCACCCAAATTGTTGAAAGTACGGACACTTGCACTGTCCAATCCC
316372	AAGCTTTCCTCAAGCACCACCAATACAATACGACATGGCTCCCAATAATA		943808	AAGCTTCACCCACTGTAGTGTCGAATTCTTCTACGGTCTGCATGTCATGG
316373	AAGCTTTCCTCACAGAATGCATTATACTCCTACGGGCTTTCGGTCTCTCA		943809	AAGCTTCACCCATTGTAGCGTCGAATTCTGCTACAGTTTGCCTGTCTTGA
316374	AAGCTTTCCTCACATGATGGATTGTTGGTTCAGGTTGAGTTTTCTCCCTT		943811	AAGCTTCACCCCAACCAAGTACATCACTTTTTGATTGGGCACTATCCCTC
316376	AAGCTTTCCTCACATGATGTATTGTTGGTTTAGGTTGAGTTTTCTCCCTT		943812	AAGCTTCACCCGAATTGTTGAACATGAGAACACTTGCACTGTCTAGCCCC
316377	AAGCTTTCCTCACATGGGGGATTTGTGGTTTTAGGTTGAGTTTTCTCCCA		943813	AAGCTTCACCCTAACTCTCAATGTTGGTGGTTA
316378	AAGCTTTCCTCACATGGTGAATTTGTGGTTTTAGTTTGAGTTTTCTCCCT		943816	AAGCTTCACCGCAATAACTGAAATAGCTTTCTCTGTTATGAATATTATCA
316379	AAGCTTTCCTCACATGGTGGACTCGTTGTTTTATAAGGTTGAGTTTTCTC		943817	AAGCTTCACCGGCGTCCTCTAAACCTTTTCCAACTGGAACCAAGCCTTGA
316380	AAGCTTTCCTCACATGGTGGATCGCGGTTTAGGTTGAGTTTTCTCCCTTT		943818	AAGCTTCACCGTAACCTTTGTCTGAGCCTCTTGTTTTCATATAGAGTGTG
316381	AAGCTTTCCTCACATGGTGGATTATGGTTTAGGTTGAGTTTTCTCCCTTT		943820	AAGCTTCACCGTGTGGCTCGGAACTCATCAGCAAAGATAGGACAAATATC
316382	AAGCTTTCCTCACATGGTGGATTGTTGATCTAGGTTGAGTTTTCTCCCTT		943821	AAGCTTCACCTAAATCGTTGAATGTACGAACACTTGCAATGTCCAACCCC
316383	AAGCTTTCCTCACATGGTGGATTGTTGGTATAGGTTGAGTTTTCTCCCTT		943822	AAGCTTCACCTAGATAGGAAGAGTGCACAACATATCCCTCTTGAACTTGA
316384	AAGCTTTCCTCACATGGTGGATTGTTGGTTTAGGTTGAGTTTCCTCCCTT		943823	AAGCTTCACCTAGATCATTGAATGTGAGGATATGGGCACTATCCAAGTTC
316385	AAGCTTTCCTCACATTCCTCGTAGATGGATTACCTAGTGTGATGTCATTA		943824	AAGCTTCACCTAGATCTTTGAATTTACAAATCTACATGCTATCAAGTCCC
316386	AAGCTTTCCTCAGACAATACAAACATAACATGGATATGGCACCTAGCTGG		943826	AAGCTTCACCTAGTTTGGAGTACAGATAAACCAAACATGCGACTCTCAGT
316389	AAGCTTTCCTCAGACAGTACAAACATAACATGGATATGGCACCAAGCCGG		943827	AAGCTTCACCTATGCTTCCATGTGCACGATTCTCTTGGATCTAGGTTCAA
316391	AAGCTTTCCTCAGGCAATATAAGCACAACATGGATATGACACCTAGCCGG		943828	AAGCTTCACCTCTAAACTCGGTAGTAAACTTCACACCATTCGTAAATCCA
316392	AAGCTTTCCTCAGGCAATATAAGCACAACATGGATATGGCACCTAGTCGG		943829	AAGCTTCACCTCTTCGAAAATGCCAATTGGAAAATTGAAACATAGGCATG
316393	AAGCTTTCCTCATCCTTCTAAACTAGGTCATGGTTCATGCATCATGGGTG		943830	AAGCTTCACCTCTTGTTGTATGCAACAAGCACTTA
316394	AAGCTTTCCTCATCCTTTGCTGATATAACTGACCATGACACATGGCAGTT		943831	AAGCTTCACCTTCTTCAAGCTCAGACTCCACCATCTCTCTCCTTCTACTA
316396	AAGCTTTCCTCATTCTCTGCTGGTATAACTGACCATGACACATGGCAGTT		943832	AAGCTTCACCTTCTTCACTGATGCATCACCGCCTAGCACCGCACCAGTGT
316397	AAGCTTTCCTCCAACAAGTACATAATACCCAAAGATGGATCCTTTATCAA		943833	AAGCTTCACCTTCTTCACTGATGCATCACTGCCGTAATACTGCACGAGTG
316398	AAGCTTTCCTCCAACTGGGTCATACAGGACATCAACCCCTTTA		943834	AAGCTTCACCTTCTTCACTGATGCGTCACTACCATAACATCTAACCATTG
316399	AAGCTTTCCTCCACTAATAAAGATATATTTATACTCTATATTGTCTTATA		943835	AAGCTTCACCTTCTTCATTGATGCTTCACCTTCTTTGTAACACCCTTCTA
316400	AAGCTTTCCTCCAGAGTTGGCTCTACAAAGGTATCGGTTA		943836	AAGCTTCACCTTGAAGTTTGTAACCAATTGAGCTAAACCTCCTACATCCT
316401	AAGCTTTCCTCCATGAGTCGTGATTAGATGGATGGACTTAGTGTTCTTCA		943837	AAGCTTCACCTTGAAGTTTGTAACCAATTGAGCTAAGACATTA
316402	AAGCTTTCCTCCATGTACCATGGTTGAATCACATTTTCCTGAGGATCATC		943838	AAGCTTCACCTTGAAGTTTTTCACTAGTTGAGCTAAACCTCCTTTATTCT
316403	AAGCTTTCCTCCCTCCTTGACTAACCTCACTCGACCAACTTTTTACATGT		943839	AAGCTTCACCTTGAGTGGCTTCTTTATGCTCCCAAGTCTGAGAATATTTC
316404	AAGCTTTCCTCCTAACCCAAGAGGTATAGGGCTCCAAAGCAATACAATTC		943840	AAGCTTCACCTTGCTTTTTGCATTCTTCAAAACCCTGTCCCAAACACAAC
316405	AAGCTTTCCTCCTATCCCACGAGGTATAGGTCTCCAAGGCAATACAATTC		943841	AAGCTTCACCTTTAGCTGGACCTAAACTCCCTTGATGAGCGAAACCAATT
316406	AAGCTTTCCTCCTCAACAATGAGGTCTAGGGTTCCAAAGCGATACAATTC		943842	AAGCTTCACCTTTCTTTTCTCACCACTAAATTCGCATATAAATTCCTAAT
316408	AAGCTTTCCTCCTTACCCAAGCAGTGTAAGGCTCCAAAGCGATGCAATTC		943843	AAGCTTCACCTTTTCAACCACAATGTCGGGGTACTCAAAAGGCTCCATGA
316409	AAGCTTTCCTCCTTATCTTCCGTAATGTACTTATCCTTTATTTTCGGATC		943844	AAGCTTCACGAAGAAATATCATTTACATGCGTTA
316410	AAGCTTTCCTCCTTGAGTGTTGGTGACCTTATGTCAATCAATCTTTGCAG		943845	AAGCTTCACGAAGCTCTATGGGTATATCGAACAACCTATAAGACTCCCAT
316413	AAGCTTTCCTCTATCCAAGTTAGTATTTATGAAAAGGTCTGAGAGTTTTA		943846	AAGCTTCACGAAGGTCATTGAAAGTACGGATCTTTGTGTTGTCCAAGCCC
316414	AAGCTTTCCTCTCACCTGCAGGTGAGGAAATAAACCTCTGGGGAATTACC		943847	AAGCTTCACGAGTTACACCCAGAATTTGGGAGGAGAAAGTCAAGAAGTAA
316415	AAGCTTTCCTCTCACCTGCGGGTGAGGAAATAAACCTCTCTGAGGAATTA		943848	AAGCTTCACGATGTGGCTCAAAATTCATCAACAAAGATAGCACAAATATC
316419	AAGCTTTCCTCTTCTTCACTGCTATGAAGAAGAAGGAGAGATTTGAATGG		943849	AAGCTTCACGATGTGGCTCAGAATTCATCAACAAAGACAACACAAAGATC
316420	AAGCTTTCCTCTTGATCATCAAAGCTACCATCCTCTAGATTA		943850	AAGCTTCACGCAAATCATTGAACGTGCGAACACTCGCACTACCCAAACCC
316421	AAGCTTTCCTCTTGATCATCAGAGCTACCATACTCTAGAGAAATCACAAC		943851	AAGCTTCACGCATTGCTAATCTTGTTCTTCTAAATAAAGTTA
316422	AAGCTTTCCTCTTGATCATCAGAGCTACCATCCACTAGATCAATCACAAC		943852	AAGCTTCACGCTAAAAACCCCTGTGTTCTGAAAGAAGGATTACCATCCTT
316423	AAGCTTTCCTCTTGATCATCAGAGCTACCATCCTCTAGATCAATCACCAC		943853	AAGCTTCACGCTCAGAGAGTATACAATTTCTTCATAAACTAGTAACTTA
316424	AAGCTTTCCTCTTGATCATCAGAGCTACCATCCTCTAGATGAATCACAAC		943854	AAGCTTCACGCTTCCCTTACCAATGTCTTCGATTCAATACCTTGCTACCA
316425	AAGCTTTCCTCTTGATCATCAGAGCTATCATCCTCTAAATCAATCACAAC		943855	AAGCTTCACGGATCCAAGGTGTGTTTGTTGGTACTTGAGGGAAACTCCTA
316426	AAGCTTTCCTCTTGATCATCAGAGCTTCCATTCTCTAGATCAATCACAAC		943856	AAGCTTCACGGCGTGGCTCAGAATTCATCAGTAAAGATAGGACAGATATC
316427	AAGCTTTCCTCTTGATCCTCAGAGCTACCATCCTCTAGATCAATCACAAT		943858	AAGCTTCACGGGGACCCGTACTACGCGACCATCAACCTTA
316428	AAGCTTTCCTCTTTATCTTATATAATGTCCTTACCCTTTATTATTGGACC		943859	AAGCTTCACGGTATGGCTCAGAATTCATCAACAAAGATAACACATATATC
316429	AAGCTTTCCTCTTTTTGCAATGTGTCACTCAGGTTTTGATCGTGGTTCAA		943860	AAGCTTCACGGTGAGCCTCAGAGTTCATCAACAAAGATGACACAGATATC
316430	AAGCTTTCCTGAAAATAGTCTCAATCTAGAATTA		943861	AAGCTTCACGGTGATCCTCAGAGTTCATCAACAATCATAACAGAAATATC
316431	AAGCTTTCCTGAACATTATGCCTTGTGCCTTTTATGCTAATGCCACATCT		943862	AAGCTTCACGGTGTAGCTCAGAATTCATCAGCAAAGATAGGACAAATATC
316432	AAGCTTTCCTGAACGAACCCCAAAGGTGCATTTGTTTAGGTTCAAGTGGA		943863	AAGCTTCACGGTGTAGCTCAGAATTCATTA
316433	AAGCTTTCCTGAACGAACCCCAAAGGTGCATTTGTTTGGGTTCAAGAGGA		943864	AAGCTTCACGGTGTGGCTCAAAATTCATCAACAAAGACAATACAAATATC
316434	AAGCTTTCCTGAATGCTGTCAGGAGCAACTGTAGCAAACGTGTTGTACAG		943865	AAGCTTCACGGTGTGGCTCAGAATTCATCAACAATGATAAGACAGATATC
316435	AAGCTTTCCTGAGCCAAACTCCCTTCACCATTCATCATTTGAAAGACTGT		943866	AAGCTTCACGGTGTGGCTCAGAATTTATCAGCAAAGATAAGACAGATATC
316437	AAGCTTTCCTGATCGAACCCCAACGGTGCATTTGTTTGGGTTCAAGCGGA		943867	AAGCTTCACGGTGTGGCTCAGAGTTCATCAACAAAGACATCAGAGATATC
316438	AAGCTTTCCTGATGATGTAATTTGAAGTTGAAGTTAGGCTAAAACCTTTC		943868	AAGCTTCACGGTGTGGCTCAGAGTTTATCAACAAAGATAACACCGAAATC
316439	AAGCTTTCCTGATGATGTAATTTTGAGGAGAAAACCTTTCCATTTTTGGC		943870	AAGCTTCACGGTGTGGCTCGGAGTTCATCAACAAAGATAGGACAAATATC
316440	AAGCTTTCCTGATGGAATGCATTATGCTCCTATGAATTTTCAGTCTCTCC		943871	AAGCTTCACGGTGTGGTTCAGAATTCATCAACAAAGATAGCACAGAGATC
316442	AAGCTTTCCTGCAAAGAAACAATGATGAAACCTAATGCAATGATTGTAAA		943872	AAGCTTCACGTAGGTAAAGAGTAAATTACATTCTAAATCCTCCACGCATT
316443	AAGCTTTCCTGCATGAATTCCCCGAAACAGTTGGAGTTTATGGCTTGTGG		943873	AAGCTTCACGTCATATATTACGCAAGTAGAACTCTATATGAAGCACAAAT
316444	AAGCTTTCCTGCATGAATTCCCCGAAACAGTTGGAGTTTATGGCTTTTGG		943874	AAGCTTCACGTCGTTGTGTTCTTCTTGTTTTTCAATTGTGAGGATATCCT
316445	AAGCTTTCCTGCTAGCGTTCGTTGAAAAATCTCTTCACCACTGACCTCTT		943875	AAGCTTCACGTGTCTTGGTTCCTGGTATGCGATATTATGAGAGATATGAA
316447	AAGCTTTCCTGGCAGAAACTGAAGATGCTGATGACTCTGAACCAGAAGAT		943877	AAGCTTCACGTTGGAAAAAGACATGTTCACGGAATCAACCAAATAGTGTT
316448	AAGCTTTCCTGGGAGAAATCACTTCCTACTAGAGAAATAATTGATCAGGA		943878	AAGCTTCACTAAAACAAAACCATGCTAGCAATTCAAGTGCAGACTAAAAA
316449	AAGCTTTCCTGGTTAGTCAATAATCAAAATTGATGTTACTTGACAAGACA		943881	AAGCTTCACTAAATTATAAGTGTGATTATCATGAAATGATGTAATCTCAT
316450	AAGCTTTCCTGTGTCGACCGACAGACTCTCACACTCTTTTGTCGAGGAGC		943883	AAGCTTCACTAGGCGAGTGGCGTAGCGAAGGGTTCGCTAGGGGAAGGAAT
316451	AAGCTTTCCTTACATGGTAGATTGTTGGTTTAGGTTA		943885	AAGCTTCACTAGGTTAGGTTGTGTGATGATGAACCTTATTCAATCTTCTT
316453	AAGCTTTCCTTACGGAATGCATTATGCTCTTGTGGACTTTCGGTCTCTCT		943886	AAGCTTCACTATAGGCCTCATTGGATCATAATACCTTCTTGGGTTGAAAT
316454	AAGCTTTCCTTACTAGAAGGCACCAAAAACTTATACCTCTAATAGGTTGG		943887	AAGCTTCACTATGTTGATGAAAGTTATTTTTGGAACTTTGAATTCTTTGG
316455	AAGCTTTCCTTAGGCATTATCAATATAATACTGAGCTCGCACCCAACCGC		943889	AAGCTTCACTCAATCAATTGACACACAACACCAACCGTTTGGTGCATAAA
316456	AAGCTTTCCTTATCCTGTTCTAGCTTGGCAATAGTGGCTTTGAGGCGATC		943890	AAGCTTCACTCAGATTAGCATACACATCCTAGCTGGAAAACAAGGAGAAT
316457	AAGCTTTCCTTATCGTACGTTGGTACTTGTCTTCGGTTACCGACTCCTTG		943891	AAGCTTCACTCAGATTAGCATACACATCCTCAGCTGGTAAATAAGGAGAA
316458	AAGCTTTCCTTATCTTGTTCCACCCTAGCAATAATGGCTTTGAGTTGATC		943892	AAGCTTCACTCATCAATGGCAAATGGAAAATTCTTCATCTCCAAGAGTTG
316459	AAGCTTTCCTTATCTTGTTCCAGCCTAGCAATAGTGGCTTTGAGTTGATC		943893	AAGCTTCACTCATTGGAGCATCGAATTCTGCTACAGTCTGCCTGTCAGGA
316460	AAGCTTTCCTTATGGAATGCATTATACTCCTGTGGACTTTCAGTCTCTCT		943894	AAGCTTCACTCATTGGAGCGTCGAATTCTGCTATAGTCTGCCTGTCATGA
316461	AAGCTTTCCTTATGGAATGCATTATGTTCCTACGGATTTTCGGTCTCTCT		943895	AAGCTTCACTCATTGTAGCGTCGAATTCTGCTACAGTCTGCTTGTCATGA
316462	AAGCTTTCCTTATTACTTTGCATTCAACTAGTTGTGATTAGTTGTTGTTG		943896	AAGCTTCACTCCAAAAGAAGTCTCTTCACAAACCAAACTCATGTCTCGAA
316464	AAGCTTTCCTTCAACCATATAGTCACATACCTACACAGCCTCAGGATCCC		943899	AAGCTTCACTCTGAAAAATGGGCCCTGAGGCGACGAAGACCAAAGATTTA
316465	AAGCTTTCCTTCAAGAGCTCTCTCTTCCGCATTTCTTACTATCTATGTGA		943901	AAGCTTCACTCTTCCATGGCAGCTGAAAATTTCCACTGATCCGTGCACTT
316466	AAGCTTTCCTTCAAGAGGAAGTATCCCAGGTGCGGTCCCAAATGCGGCAG		943902	AAGCTTCACTCTTTTATGCTCATTTTTCACTCAAAATTTCACTAAGTCTA
316467	AAGCTTTCCTTCAATCATATAGTCTGATATCTGCACAACCTCAGGATCCT		943906	AAGCTTCACTGAACTAAAACCTCTCCAGCCGTTTCTAGGGATTTACTTTT
316468	AAGCTTTCCTTCATAACAAAAACTTA		943909	AAGCTTCACTGAGGTATTCAGAAACTTCTGCAACTTCTTCAATTA
316469	AAGCTTTCCTTCATTGAGAACTTTGAAAAGAGCGAAACTCGCCGGCGTTT		943910	AAGCTTCACTGATCCTAGCTTA
316470	AAGCTTTCCTTCCACAAGCGGGCGAGGAAGTAAACCTCTCTGGGGATTA		943911	AAGCTTCACTGCATATTCGCCTAGCGAAGGTGCTAGCGAATGCCCGCAGC
316471	AAGCTTTCCTTCCACGGACGGGTGAGAAAATAAACCTCTCTGGGGATTA		943912	AAGCTTCACTGGAAGGCTTAGAGCCAGGGTATTTCCATTTCCAACGGCAG
316472	AAGCTTTCCTTCCACGGACGGGTGGGAAATAAACCTCTCTGGGGAGTTAT		943913	AAGCTTCACTGTCTTATTCTCTTTCCTTGCCATTGTGCTGGAAAGTTCGG
316473	AAGCTTTCCTTCCACGGACTGGTGAGAAAATAAATCTCACTGGGATTATC		943914	AAGCTTCACTGTTCGATTGAAATTTTCTTCCAATTCAAAGAACCATTCTT
316474	AAGCTTTCCTTCCACTGACGGGTGAGGAAATAAACCTCTCTGGAGATTA		943915	AAGCTTCACTTACATTTCCATATATCACTTTTCTCAACCACTTTTGCTTG
316475	AAGCTTTCCTTCCATGGACGGGTGAGGAAATAAACCTCTCTGGGGATTGT		943916	AAGCTTCACTTACTAGCACTAAGACAATTACATGTGAATAAAAATATTTT
316476	AAGCTTTCCTTCCATGGACGGGTGGGAAATAAACCTCTCTGGGGAGTTAT		943918	AAGCTTCACTTAGATTAGCATATACATCCTCAGCTGGAAAGCAAGGAAAA
316477	AAGCTTTCCTTCCGACCCAACAGGCGTCGGTGTCACCACTGGAGTACCAT		943921	AAGCTTCACTTCAAAAGGCAGGCATTTGTAACTGCTGCGCCACTGCATCT
316478	AAGCTTTCCTTCCTCTTTGACTAAGGCTGCCTTCACATGGTTCACTTCTT		943922	AAGCTTCACTTCAAAGGTTGTTGTTCAAACTATTTTTATTCGAAACTCCT
316479	AAGCTTTCCTTCTAAGGACGGGTGAGGAAGTAAATCTCTGGGGATTGTCG		943923	AAGCTTCACTTCAGAAGATTTATTGATTTCTTTCGAAGAAACTTTAGAGC
316480	AAGCTTTCCTTCTTCGTCAACCTCATTCACAACTTCTTGACCATACACTT		943924	AAGCTTCACTTCATAAGTTTTGTTGAGCTATTTTGAAGACACTTTAGAGA
316481	AAGCTTTCCTTCTTCTCTGACTAAGGCTGCCTTCACATGGTTCACTTCTT		943925	AAGCTTCACTTCATAATGTTGTAGCCTTATTA
316482	AAGCTTTCCTTGATACTATTTTTCACGCCAAAGTGATATTCGTTTCCTCC		943926	AAGCTTCACTTCATCATAGTTTCTGCAATCTTCTCCATTTCTGGTTCCGC
316483	AAGCTTTCCTTGATCTAAAAGAAAAGTTAGTCACCGCACCCATAATCGTG		943927	AAGCTTCACTTCATCTATTATATGAAGCCTATGATTATGACGAGTAGTAT
316485	AAGCTTTCCTTGATGGCTATGATCTTCTCCAATACCCAGATGGATCGTTA		943928	AAGCTTCACTTCATTTGTTATATGAAGCCTCTGATTATGACGAGAAGTAT
316486	AAGCTTTCCTTGATTTGAAAGAAAAGCTAGTCACCACACCCATAATCGTT		943929	AAGCTTCACTTCCAACACGTATAATACCTCAAGCTCCAGTCAAGGAATTA
316487	AAGCTTTCCTTGATTTGAAAGAAAATTTAGTCACCGCACCCATAATCGTC		943930	AAGCTTCACTTCCATACTTGTTTTTCAACACTTTCCAACATTGACCCATG
316488	AAGCTTTCCTTGCACAACGTGTTCTCATGTTTA		943931	AAGCTTCACTTCCTTCTTCTCCAGATGGAGTGCTTCAGTAATAATATGAG
316489	AAGCTTTCCTTGCACATTGTCAGCATGATAAGGAACCGGTTTCCCAGGTT		943932	AAGCTTCACTTCCTTCTTCTCTAGATGCAAAGGTCCGGCTAAAAGATGAG
316490	AAGCTTTCCTTGGATTTCTGACACAAACTCTGCAGTTGATTTCGGCTCGG		943933	AAGCTTCACTTCGTCATAGTTTCTGCAATCTTCTCCATTTCTGGTTCCGC
316492	AAGCTTTCCTTGTAGACCTTGAATACATTA		943934	AAGCTTCACTTCTCTAAACCAACCTCAGGGCTTCGAATTCATCTTCTTCA
316493	AAGCTTTCCTTGTCACATACCTCTCTATTCTAAGATTTTCAAAGCAAAAT		943935	AAGCTTCACTTCTCTAAACCAACCTCAGGGCTTCGACTTCATCTTCTTCA
316495	AAGCTTTCCTTGTGAGGAAGATGACTTTTGTAAGTGGTCGTGTTGGTCGT		943936	AAGCTTCACTTGCCACATTGTCGGCGCATTCAAATGTTATCCGGGCAACA
316496	AAGCTTTCCTTGTGCAAGAATTGAATGGGCTTTA		943937	AAGCTTCACTTGTGGATCTACTAATTCCGAATATGGGATACTCCGTCGAG
316497	AAGCTTTCCTTTACTCTTTGTGATACATTGTAAACACTTGGATTTTCATT		943939	AAGCTTCACTTTCATTTGGCTCACCAATTA
316498	AAGCTTTCCTTTATAATGTAATAGACCATAGGATTATTA		943940	AAGCTTCACTTTCGTCTGGCTCACTAATTAGGGTTTCTCAACAACATTCA
316500	AAGCTTTCCTTTATTTACTTGATCTCTAAGAAAATGATACCGTCTCTCTA		943941	AAGCTTCACTTTTCTCCTAGCTTCACTCACTTTA
316501	AAGCTTTCCTTTCACACACGGATGAGGAAATATCTCTCTGGGGGATATCA		943943	AAGCTTCAGAAAAATACAATGATTTGAAACAAGTCAAAGTATCTAAATCT
316502	AAGCTTTCCTTTCACACACGGGCGAGGAAATAAACCTCTCTGGGGAACTA		943944	AAGCTTCAGAAAACTTGTTGCGCATTGGCTTGGGCTGCTAAACGTCTGCG
316503	AAGCTTTCCTTTCACATACTGGTGAGAAAATAAATCTCACTAGGATTATC		943945	AAGCTTCAGAAAAGGGATGAAGTGGTGATATTGCATCTATCTTTGATGGA
316504	AAGCTTTCCTTTCACCAACGGATGAGGAAATAAACCTCTCTGGGGTATCA		943946	AAGCTTCAGAAACGTGTTTTATGTTTTATGGCTCAGGAAAAAGGCAAATT
316505	AAGCTTTCCTTTCACCTACGGGTGAGGAAATAAACCTCTCTGGGGATTA		943947	AAGCTTCAGAAAGAAAATTAGTAAAGAATAAAGTAAACTCTTTTA
316506	AAGCTTTCCTTTCACCTGCGGGTGAGGAAATAAACCTCTCTGGGGATTA		943949	AAGCTTCAGAAAGATATTTTGGCTATGCAGACCGAGAAAGAGTTTGTAAG
316507	AAGCTTTCCTTTCACGGAATGGTGAGAAAATAAATCTCACTGGGATTATC		943950	AAGCTTCAGAAAGATTTTTCAAGTTTGAGTGAAGAAAATTTTATTTTA
316508	AAGCTTTCCTTTCACGGACGAGCGAGGAAATAAATCTCTCTGGGGGTTGT		943952	AAGCTTCAGAAAGCTAGAGCATAGGACTATATTATGGTAATGTCCCAAGA
316510	AAGCTTTCCTTTCACGGACGAGGAAATAAACCTCTCTGGGGAGTTATCAA		943953	AAGCTTCAGAAATAAGAAAAACACGAAAAGTAAAATTA
316511	AAGCTTTCCTTTCACGGACGAGTGAGGACATAAACCTCTCTGTGGAGTTA		943954	AAGCTTCAGAAATAATCACATCCACCATCATGCAGCATCACACACGCGAT
316512	AAGCTTTCCTTTCACGGACGAGTGAGGACATAAACCTCTTTGTGGAGTTA		943955	AAGCTTCAGAAATAATCACATCCATCACCGTGCATGCGATGTGACATTA
316513	AAGCTTTCCTTTCACGGACGCGTGAGGAAATAAACCTCTCTGGGGAATTA		943956	AAGCTTCAGAAATCATGACAGTCCAATCGCACACTGCCAAACATATAGCA
316514	AAGCTTTCCTTTCACGGACGGGTGAAGAAATAAATCTCTCTGGGGTTATC		943957	AAGCTTCAGAAATTGCTATCCTTTGCAACCATCCCTCCAGCAGTGAATCA
316515	AAGCTTTCCTTTCACGGACGGGTGAGGAAACAAATCTCTCTGGGGATCAT		943958	AAGCTTCAGAACAAATACAAGGATCTAAAACAAGTCCAAGTATCTGAATC
316516	AAGCTTTCCTTTCACGGACGGGTGAGGAAATAAACCTCTCTAGGGAGTTA		943959	AAGCTTCAGAACCTGGTTCACTTTGAAGTTCTCTTTGAATCTTTGAAAGA
316518	AAGCTTTCCTTTCACGGACGGGTGAGGAAATAAACCTCTCTGGGGATCGT		943960	AAGCTTCAGAACGTCATCGACTGTGACCACATCGTGTTCAGTAAGGTTGT
316519	AAGCTTTCCTTTCACGGACGGGTGAGGAAATAAACTTCTCTGGGGATTA		943962	AAGCTTCAGAAGAAACTAAGAAACAAAGCCCAGATACAACTGAAATCTCA
316520	AAGCTTTCCTTTCACGGACGGGTGGGGGACTAAACCTCTCTAGGGATTA		943963	AAGCTTCAGAAGAGCAGCTTTCTTGTTCAAAAATGCTGTGTCCAGTGTTT
316521	AAGCTTTCCTTTCACGGACGGGTTAGGAAATAAACCTCTATGGGGATTA		943964	AAGCTTCAGAAGATAAGAAGTGGGTTATGATATGATTAGCATCTGAAGAG
316522	AAGCTTTCCTTTCACGGACTCGTGAGAAAATAAATCTCACTGGGATTATC		943965	AAGCTTCAGAAGATGACTCTAAAGAAGAGAAGGCTAACATCGCTCTGAAA
316523	AAGCTTTCCTTTCACGGACTGGTGAGAAAATAAATCTCACTGGGATTGTC		943966	AAGCTTCAGAAGCCAAAAAGCAGGCCCTGAAGAGATCACACACTGAAGAA
316525	AAGCTTTCCTTTCACGGACTGGTGAGAAAATAAATTTCACTGGGGTTATC		943967	AAGCTTCAGAAGCCAAAAAGTGGACTCTGATGTGATCAACCTCTGAAGAG
316527	AAGCTTTCCTTTCACGGATGGGTGAGGAAATAAACCTCTTTGTGTTTTTC		943968	AAGCTTCAGAAGCCAACTACATTCATCAAAGTAAATACATAAAAGACATT
316529	AAGCTTTCCTTTCACTGACAGGTGAGGAAATAAACCCCTCTGGGGATTAT		943969	AAGCTTCAGAAGCCACATAGGTATACCAAAGTAAATACATAAAAGACATT
316530	AAGCTTTCCTTTCACTGACGGGTGAGGAAACAAACCTCTCTGGGGGATTA		943970	AAGCTTCAGAAGCCACCTACGTTCATCAAAGTAAATGCATAAAAGACATT
316532	AAGCTTTCCTTTCACTGACGGGTGAGGAAATAAACCTCTTTGGGGACTTA		943971	AAGCTTCAGAAGCCACCTATGTTCATCAAAGTAAATCCATTA
316533	AAGCTTTCCTTTCACTGACGGGTGAGGAAATAAACTTCTCTGGAGATTAT		943972	AAGCTTCAGAAGCCATATACGTATACCAAAGCAAATACATAAAAGACATT
316534	AAGCTTTCCTTTCACTGCGGGCGAGGAAATAAACCCCTCTGGGGAGTATC		943973	AAGCTTCAGAAGCTAAAGATGCTGAGGCAAAAGACTCTGAAACTATTCAA
316535	AAGCTTTCCTTTCACTGCGGGTGAGGAAATAAACCTCTCTGCGGAATTAT		943974	AAGCTTCAGAAGCTAAAGATGTTGAGGAAAAAGACTCTGAAACTATTCAA
316536	AAGCTTTCCTTTCATGAGCGGGCGAGGAAATAAACCTCTTTGGGGATTAT		943976	AAGCTTCAGAAGCTACCTACATATACTAAAGCAAGTACATAAAAGATATT
316537	AAGCTTTCCTTTCATGGACGGGTGAGGAAATAAACCTCTCTGGGGATTGG		943977	AAGCTTCAGAAGCTACCTACATATATCAAAGTAAATACATAAAAGACATT
316538	AAGCTTTCCTTTCATGGACTGGTGAGAAAATAAATCTCACTGGGATTA		943978	AAGCTTCAGAAGCTACCTACGTTTATCAAAGTCAATACATACAAGACATT
316539	AAGCTTTCCTTTCCATTGTTCAATACAAAACATTTGCAACCAAAGACATG		943979	AAGCTTCAGAAGCTCCTGGATTTTATGTTTTTATTTTGATTATTCATTA
316540	AAGCTTTCCTTTCGCTGACGGGTGAGGAAATAAACCTCTCTGGGATTTTA		943980	AAGCTTCAGAAGTCACCTATGTTCATCAAAGTAAATACATAAAAGAAATT
316541	AAGCTTTCCTTTCGCTGCGGGTGAGGAAATAAACCTCTCTAAGGGGATTA		943981	AAGCTTCAGAAGTCATCCAGCCAATGACCCTGTTCCAGTGTGTCCTTA
316543	AAGCTTTCCTTTCTAGAGATATCCTTCTTTAGCTTTGGACATTCATTTCT		943982	AAGCTTCAGAATATTTCTGATGTGGTTA
316545	AAGCTTTCCTTTCTCGGACGGGCGAGGAAATAAATCCCTCTGGGGATTGT		943983	AAGCTTCAGAATCATTACCAATGGCTTTCTCATCCCGCAAACCTACCGGT
316546	AAGCTTTCCTTTCTCTTTTCTTGTTGGTGCCATGGTTGGAAGTGAAAGTT		943984	AAGCTTCAGAATCGTGACTGTTCATGATGAGCTCAACAATGGCATTTGGA
316547	AAGCTTTCCTTTCTGGATCTATCCTTATTTAGTTTTGGATATTCATTTTT		943985	AAGCTTCAGAATTATCAAAGTCAACACTCATGCAAGGAATTTTTCAGAAT
316548	AAGCTTTCCTTTCTTCATAAATTGCAGCTTCTAGTGTAGAATAGACGTCA		943986	AAGCTTCAGAATTATTTATCTTATAAATTGGGTGGATGATTTCGTTCAAC
316549	AAGCTTTCCTTTGAACTTTGAAATGTTCTTTTCACAGTTGCCGGTAATCA		943987	AAGCTTCAGAATTGTGAAAGAGAGGAATTGTGAAAGTTCGCTTGATCATG
316550	AAGCTTTCCTTTGAATTGTGAGGGTTTCAATGGTTGGAGGCAAAGCTGTC		943988	AAGCTTCAGACATAGCTCCTTA
316552	AAGCTTTCCTTTGACAAGCCAAAGCTAGTTTA		943989	AAGCTTCAGACCAAAACTGCTTCAAAACCTTGAATCTATGATGTTTGTTA
316553	AAGCTTTCCTTTGGAAACAATAAAAGTGCGGTGGTGACTTTGGTTTTATT		943990	AAGCTTCAGACCAACCTATAGGTCAATGTATTA
316554	AAGCTTTCCTTTGGAACATCTTCATCTTCACTATCAATTGAACCACCACC		943991	AAGCTTCAGACCAGATGCAAGTCTTCAATGTCTCTCTTGGCATACTTCTT
316555	AAGCTTTCCTTTGGAACCTCACCTTTATTCACATCATTA		943992	AAGCTTCAGACCAGATGCTAGTCTCCAACCTCTCTCTTGGCATACTTCTT
316556	AAGCTTTCCTTTGTTGACTTGATCCATTAGAAAATGATATATTCTCTCTA		943993	AAGCTTCAGACCAGATTCTAATCTCCAACGACTCTCTTGGCATACTTCTT
316557	AAGCTTTCCTTTGTTTACTTGATCCATAATAAAATGATACTTCCTTTATA		943994	AAGCTTCAGACCATCCGATTTCATCATTTCATACAACTCCATGGCCTTAT
316558	AAGCTTTCCTTTTATTGACGGGTGAAGAAATAAACCTCTCTGGGGACTGT		943995	AAGCTTCAGACCCGATGCTAGTCTCCAACGTCTCTCTTAGCATACTTCTT
316559	AAGCTTTCCTTTTCACGGACGGGTGAAGAAATAAATCTCTCTGGGGATTA		943996	AAGCTTCAGACCCTTGTGGATGCAGTACAGAATGCACTTCTAGTCTATGT
316560	AAGCTTTCCTTTTCTTCGTCGCCTTA		943998	AAGCTTCAGACCTGATGCAAGTCTCCAACGTCTTTCTTGACATACTTCTT
316561	AAGCTTTCCTTTTCTTGCAAAGGGAGTTCATATCTTCATTGATCTTCCAC		943999	AAGCTTCAGACTCAGAGAGTAGACCATTTCTTCAGAAACTGGTAGCTTA
316562	AAGCTTTCCTTTTGATTTATCTTTTTATTATTCTCAAATTTTTATGGCAT		944000	AAGCTTCAGACTCGGCCACATTATTTGTACACTTGAAAATCAATCTTGAT
316563	AAGCTTTCCTTTTTAGCTTTGTCCTTTTGAAGCTATGGACAATCAACTAT		944001	AAGCTTCAGAGAAAAAGCCCAAGATCTTTTGTCCGGTCAGTCAGTGGAGA
316564	AAGCTTTCGAAAACCAACATCATTCATCATCAATATATAATACACCTAGT		944002	AAGCTTCAGAGAAGATCGAAGTTGCTAATGGAATCAAGAAATTAGATTGA
316565	AAGCTTTCGAAAACCAACATCATTCATCATCAATATATAATACACCTGGT		944004	AAGCTTCAGAGAGAGCGCCTAGCAAGTGTTTGTTCTATTGACATGAAATT
316566	AAGCTTTCGAAACAACTCTGAATCTATTTGAAGTTA		944005	AAGCTTCAGAGCAGGTTCATATATGACCCGACACCGGAATAAAGCTCAAC
316567	AAGCTTTCGAAACACCAATAATGGAGCCATTCAAATCAGTAGCTAACAAG		944006	AAGCTTCAGAGCCTGATTCTCTTTGAAATTCTCTTTCATAGCCTGGTTA
316568	AAGCTTTCGAAACCGTCAAGGTGGAGAATGCTCTGTTTGCAAAAGAAGAG		944007	AAGCTTCAGAGCCTGGTTATCTTCAGATGCTTGAATTCTGGTTCTCTTTA
316569	AAGCTTTCGAAACCGTTAGGGTGGAGAATGCTCTTTTTGCCAAGGAAGAA		944008	AAGCTTCAGAGCCTGGTTCCCTTCAGAAGATTGAATTTTGGTTCTCTTTG
316570	AAGCTTTCGAAAGAAATGGAGACCCATGGTCACAGCTTTA		944009	AAGCTTCAGAGCCTGGTTCCCTTCAGAGGCTTGAATTCTGGTTCTCTTTG
316571	AAGCTTTCGAAAGAGTCCTAATTCACTCATTTTGGAAGGTTTGATAGGGC		944010	AAGCTTCAGAGCCTGGTTCTCTTTGAAATTCTTTGAATCTTTGAAAGAGC
316572	AAGCTTTCGAAAGTATCAAAGAGTACCTGTCTGAACCTCCGATCTTGTCT		944011	AAGCTTCAGAGCTTGGTTACGAATTCTTCTTA
316573	AAGCTTTCGAAATCAAGACCGGGCGCCTTCTGACCCTCCATAGCTAGCAT		944012	AAGCTTCAGAGGACAACAATGGTGGATTTGGAAGTCAGGTTCCAAGGTGT
316574	AAGCTTTCGAAATCCAAACCGGGTGCCTTCTGACCCTCCATAGCTAGCAT		944013	AAGCTTCAGAGGATACCAAAGATGCTAATGGAATCAAGAAATTAGGTTGA
316575	AAGCTTTCGAAATCCAAGTCGGGCGCCTTCTGATCTTCCATAGCTAGCAT		944014	AAGCTTCAGAGGATGTTGGTAGTCATGGATTTATTCCAAATGCATCTCAA
316576	AAGCTTTCGAAATCCAGAACGGGCGCCTTCTGACCCTCCAAGGCTAGCAT		944015	AAGCTTCAGAGGCCAAGACACTCGTTCTTCCTTCACTTCACATCTCTACG
316577	AAGCTTTCGAAATCCAGACCATGCGTCTTTTGACCCTCCATAGCTAGCAT		944016	AAGCTTCAGAGGCTAGTGATCTAAAAGTCATTCCAACCTCTGAATCAAAT
316579	AAGCTTTCGAAATCCAGACCGGGAGTCTTCTGACCCTCCATAGCTAGCAT		944017	AAGCTTCAGAGGCTTCAGGGGCTTCCCGTGAAGTAGATGCCTGAGACAGA
316580	AAGCTTTCGAAATCCAGACCGGGCACCTTATGATCCTCCATAGCTAGCAT		944018	AAGCTTCAGAGGTCAACAATGATGGATTTGGAAGTCTGGTTCCAAGGTGT
316581	AAGCTTTCGAAATCCAGACCGGGCACCTTCTGACCCTCCATAGCTAACAT		944019	AAGCTTCAGAGGTCAACAATGGCCAATTTATGAGTCTTGTTCCAAGAAGT
316583	AAGCTTTCGAAATCCAGACCGGGCGCCTTCTGACCTTCCATAGCTAGTAT		944020	AAGCTTCAGAGGTCAACAATGGTGGATTTAGAAGTCTGGTTCCAAGGTGT
316584	AAGCTTTCGAAATCCAGACCGGGCGCCTTCTGATCGTCCATAGCTAGCAT		944021	AAGCTTCAGAGGTCAAGAATGGTGTATTTGGAAGTCTAGTTCCAAGGTGT
316585	AAGCTTTCGAAATCCAGACCGGGCGCCTTTTGACCCTCCATAGTTAGCAT		944022	AAGCTTCAGAGGTTCAGATGTCCCAATCTCTTGTGCCACAGCTCACTATC
316587	AAGCTTTCGAAATCCAGACCGGGCGCTTTTTGACCCTCCATGGCTAGCAT		944023	AAGCTTCAGAGTCATCCCAAGTTGCCATCATAACCTTTTTCTTCTCTCTA
316588	AAGCTTTCGAAATCCAGACCGGGTGTCTTCTGACCCTCCATAGCTAGCAT		944024	AAGCTTCAGAGTCTGAGTCACCAGAGGTTGACTTTCTTCAGAGTTGACTT
316589	AAGCTTTCGAAATCCAGACCGGTAGTCTTCTGACCCTCCATAGCTAGCAT		944025	AAGCTTCAGAGTCTGGATAACTAGAGGATGGTTTTCTTTAGAGTTGACTT
316590	AAGCTTTCGAAATCCAGACTGGGCGCCTTTTGACCCTCCATAGCTAGCAT		944026	AAGCTTCAGAGTCTGGGTCACTAGAGACTGGATTTCTTCAGAGTTGACTT
316591	AAGCTTTCGAAATCCAGAGCGGTCGCCTTCTGACCCTCCATAGCTAGCAT		944027	AAGCTTCAGAGTCTTCTTCTTTA
316592	AAGCTTTCGAAATCCAGATCAGGCGCCTTCTGACCCTCCATAGCTAGCAT		944028	AAGCTTCAGAGTGTAAAAGAGAGGAAGTATGAAAACTTGCCTAATTGTAT
316594	AAGCTTTCGAAATCCAGGCCGGGCGCCTTCTGACCCTCCATAACTAACAT		944029	AAGCTTCAGAGTGTGAAAGAGAGAAAGTGTAAAAGCTCTCTTA
316595	AAGCTTTCGAAATCCAGGCCGGGCGCCTTCTGACCCTCCATGGCTAGCAT		944030	AAGCTTCAGAGTTATAAAGTTTTGGATAGACAATGTTCAAAAGCGTTGAG
316596	AAGCTTTCGAAATCCAGGCCGGGTGCCTTCTGACCCTCCATAGCTAGCAT		944031	AAGCTTCAGAGTTATGAAAGAGAAGAAGTATGAAAGCTCACCGGATTATA
316597	AAGCTTTCGAAATCCAGGCTGGGTGCCTTCTGACCCTCCATAGCTAGCAT		944032	AAGCTTCAGAGTTATGAAAGAGAGGAAGTGTGAAAGCTCACCTGGTCGTG
316600	AAGCTTTCGAAATCTAGACCAAGCGCCTTCTGACCCTCCATGGCTAGCAT		944033	AAGCTTCAGAGTTGACTTCTTA
316601	AAGCTTTCGAACAACGATTCTCCTTGGTTCTGGGTAAATCTAGTTATATG		944034	AAGCTTCAGAGTTTTGGAAAGAAAGGAAATGTGAAAGCTCGCTTAGTTGT
316602	AAGCTTTCGAACCAAGGATTGTTTGGGTAGAAACTAATGAGCCTTGATCA		944035	AAGCTTCAGATAATAAAAGAGGTAATTGATATAATGGAGTTATGGCTGAA
316605	AAGCTTTCGAACCATTACCCATAAGGCTATGCTTCAGTTTTGGAAATCCG		944036	AAGCTTCAGATACATTGGATTCAGAGTTGTTGAAGAAATGGTCATTATGT
316606	AAGCTTTCGAACCATTACCCATAAGGTTATGCTTCAGTTTTGGAAATCCG		944037	AAGCTTCAGATACATTGGATTTAGAGTTGGTGGAGGAATGGTCATTATGT
316607	AAGCTTTCGAACGGTATAGGCTTTATATAATTCTGGAAAAATTGTCTTGA		944038	AAGCTTCAGATACTGTGAAAACTAATACCATAAGTATGATTTATGATCCT
316608	AAGCTTTCGAACGGTATAGGTTTTATATAATTCTGGAAAAATTGTCTTGA		944039	AAGCTTCAGATACTTTTCCAGAACTTATGATAAACTAGATTCAAGTTCAG
316610	AAGCTTTCGAACTACTTTTTCCATTTGTTTGTTTTGTTGGAGACTTTACC		944041	AAGCTTCAGATATCATAAAAATAATCGTTGCTTGTACTGGTTTGCTTGCT
316611	AAGCTTTCGAACTGTTCCAAGTGTTTCCATCCATTTACAATTGGAACTCT		944042	AAGCTTCAGATATCATGAAATAATCGTGGATTGTACTAGCTTGCTTGCTT
316612	AAGCTTTCGAAGAAAAAGTACAAAAGTTA		944043	AAGCTTCAGATCAAAACAGTTTGGTGTTATGCCTTTGAAGTGCAGCTTTA
316613	AAGCTTTCGAAGACGTTCTAGCATTACTAATCTATGGTTTGGTACTATTT		944044	AAGCTTCAGATCAATAACTCTTTCAGATTTGCTTGAACACTTATCTTATA
316614	AAGCTTTCGAAGTCCAAACCGGGCGTCTTCTGACCTTCCATAGCTAGCAT		944046	AAGCTTCAGATCAATTTTTGATGAGCATGAAAGTTGTTCATATTGTCCTT
316616	AAGCTTTCGAAGTGGTGAACATGGAAATGACTCCACCATTGAATGAATCT		944047	AAGCTTCAGATCATCCTGATACAAATCCATGGATTTAGCCTTGATAGTCA
316617	AAGCTTTCGAAGTTCAAATGCCCTAATCTCTCGTGTCACTACTCACAATC		944049	AAGCTTCAGATCCTAGAGTGCGCTCTTCCGCTTCAGAGTGCCTGATCTCT
316618	AAGCTTTCGAAGTTGTATTATGTAGATGAAGATTCTGAAGATCTCAAGTC		944050	AAGCTTCAGATCGTGTCGTATATTAGGCCAATTTGAAGACATGGGTGCCA
316619	AAGCTTTCGAATAACCATAATTTTCACCGGTGAAAATTGGTGCTCTATTG		944051	AAGCTTCAGATCTGTTATTGATTTTCTAATTA
316620	AAGCTTTCGAATATCAGAATTTTCGGGCTTCATTCTGAGCCCATTAGGTC		944052	AAGCTTCAGATGATGCCGAAGATGCTAATGGAATCAAGAAATTGGGTTGA
316622	AAGCTTTCGAATGAAGAATACACTAGAGGGACAATCACAAACACACGAGA		944053	AAGCTTCAGATGCTACCTATGTATATCAAAGCAATTACATAAAAGACATT
316626	AAGCTTTCGAATGATGTATCATATGCGCATTTCTGGAAATTTTTGTGATG		944055	AAGCTTCAGATGCTGACCACCAAGTTTGAAAATCTGAGGATGAAAGAGGA
316627	AAGCTTTCGAATGCATTTGATCCCACCTCAAAATCATTA		944056	AAGCTTCAGATGGTTCATGGTTTGCTCCCCCTTTTGGGAAACCACTTTTC
316628	AAGCTTTCGACAAAAGATCCCCGTGGAGTCCAATCAGGGACGAGGAATGG		944057	AAGCTTCAGATGTGCATAACTTCTCAACCAAAGCTCCAAATCAAGTGGCT
316629	AAGCTTTCGACAAAATCAAAGAATACCCGAGTCATCCACCAATTTTGACA		944059	AAGCTTCAGATTCAGAATCGTCCCATGTTTCCATGAGTCATTTCTTCTTT
316631	AAGCTTTCGACAAAATCAAGAAATATCTCCAAGAACCTCCAATTCTTATT		944060	AAGCTTCAGATTCAGAGTCGTTCCATGTTGCCATGAGTCCTTTCTTCCTT
316632	AAGCTTTCGACAAAATCAAGAAGTACCTCCAAGAACCTCCAATTTTGATG		944061	AAGCTTCAGATTCCGATTGTGGCGCTCGTCGATTCTGCTATGCCGCTTCA
316633	AAGCTTTCGACAAAATCAAGAAGTACCTCCAAGAACGTCCAATTCTGGTG		944062	AAGCTTCAGATTGATCAGTAAAGAAAGCAGGCACACTGATTGATTTAATT
316634	AAGCTTTCGACAAAATCAAGGAGTATTTACAGAAACCTCCAATCCTTATT		944063	AAGCTTCAGATTGATCAGTAAAGAAAGCAGGCACACTGATTGATTTA
316635	AAGCTTTCGACAACAATTGTGTTTATGTGGTATTGCAAGGCACATAATGA		944064	AAGCTTCAGATTTTCTGAAAGAGGGGAAGTGTGAAAACTCACTTAGTTTG
316637	AAGCTTTCGACAAGATAAAAGAGTATTTACAAAAACCTCCAATCCTGATT		944065	AAGCTTCAGATTTTTGAAAGAGATGAAGTATGAAAGCTCGTTTGGTCGTG
316638	AAGCTTTCGACAAGATAAAAGAGTATTTACAGAAACCTCCAATCCTAATT		944066	AAGCTTCAGCAAATGGAATGTTTATTTGTAATTGCTTA
316639	AAGCTTTCGACAATATCAAAGAATATCTGTCTGAACCTCCTATCTTGTCT		944068	AAGCTTCAGCAATGTGTTGCTGATGGGGAGCTGACTGATGAGAATGTTGC
316640	AAGCTTTCGACAATATCAAAGAATATTTGCTTGAACCTCTGATTCTTTCT		944069	AAGCTTCAGCACAAACACAACGACGGCCAATTCTAAATCATGCGTCGGAT
316641	AAGCTTTCGACAATATCAAAGAATATTTGTCTGAACCTCCGATCTTGTCT		944070	AAGCTTCAGCACTAGTTTTGAAAGAAATGGGTTTAGTAGCAGGACCATTT
316642	AAGCTTTCGACAATATCAAAGAGTATCTGTCTGAACCTCCAATCCTGTCT		944071	AAGCTTCAGCAGCAACGATTAGCAACAATGTTTGGCGGAGATAACGACAA
316643	AAGCTTTCGACAATATCAAAGAGTATTTATCTGAACCTCCGATCCTGTCT		944072	AAGCTTCAGCAGGTACATCCAATATCAGAAGCCATGGCATTGTGTATGGC
316644	AAGCTTTCGACAATATCAAGGAATATCTGCTTGAGCCTTCGATTCTATCT		944073	AAGCTTCAGCAGTGGACAAAGACACACAATTTTGTTTCTTACTAAACCAT
316646	AAGCTTTCGACAATCCAATCCTTATTCCTCTAGTTCCTGGGAGACCGCTG		944074	AAGCTTCAGCAGTGTTGATAGAGGACTTGTTACTCTTGTAGTTGTAACCC
316647	AAGCTTTCGACAATTAGATCGATACAGCTTGTGGCAGTCAGGCCAATGTT		944075	AAGCTTCAGCATCTCATCGCAGTCTTCTTTCGTATTGCCGCCTGGGCCAA
316648	AAGCTTTCGACACCATCAAATATGAGTTCATCTTA		944076	AAGCTTCAGCATCTTCACCATGCGGTATGAGAAGAATGTGAAATCGCGAT
316649	AAGCTTTCGACAGCATCAAAGAGTATCTGTCTGAACCTCCGATGTTGTCT		944077	AAGCTTCAGCATTGGCATCCCTCAACGGTTGAGGCGCAAACAGTCGTCCA
316650	AAGCTTTCGACAGCATCAAAGATTATCTGTCTGAACCTCCGATATTGTCC		944078	AAGCTTCAGCCAACTCTCTATCCTCTCTCCAGCCACAACTATATCTGAAA
316651	AAGCTTTCGACAGTAAATATCTATCTGAGCCTCCGATTCTGTCTCCGCCT		944079	AAGCTTCAGCCAATTTATCCTTA
316652	AAGCTTTCGACAGTAATAAAGAGTATCTGTCTGAACCTCCGATCTTGTCT		944082	AAGCTTCAGCCCAATCCTAATGATGTCAAAGTGTTCAGTCGCTCGTTA
316653	AAGCTTTCGACAGTACCAAAGAGTATCTGTCTGAACCTCCGATCTTGTCT		944083	AAGCTTCAGCCCTGTAGTCAAACCGGGTACTACTCGCACATTACTCAATG
316654	AAGCTTTCGACAGTACCAAGGAATATTTGCTTA		944084	AAGCTTCAGCCTTTCCTTTTGTCACTGTGGCAACATTTGCTTCCTCTTCC
316655	AAGCTTTCGACAGTATAAAAGAGTATCTGTCTGAACCTCCAGATATTGTC		944085	AAGCTTCAGCGATTTTTGGTTGTTGTTTTCTCTTCCTGGAAGTAAGGTCG
316656	AAGCTTTCGACAGTATAAAAGAGTATCTGTCTGAACCTCCGATATTGTCT		944086	AAGCTTCAGCGCAGTTCCTGGAGCTCCCCGATGTTGTCTCTGGAGGAGAC
316657	AAGCTTTCGACAGTATAAAAGAGTATCTGTCTGAACCTTCGATCTTGTCT		944087	AAGCTTCAGCGCAGTTCTTGGAGCTCCCCGGTTTTGTCTCGGGAGGAGAT
316658	AAGCTTTCGACAGTATCAAAGAATACTTGTCTGAACCTCCGATCTTGTCT		944088	AAGCTTCAGCGCGGTTCTTGGAGCTCCCCGGTGTTGTCTCGGGAGGAGGT
316659	AAGCTTTCGACAGTATCAAAGAATATCTGTATGAACCTCCGATATTGTCT		944089	AAGCTTCAGCGTATGTTGCATTTCAATTTTATCCCCTCTTATCGCCTTGT
316660	AAGCTTTCGACAGTATCAAAGAATATCTGTCTGAACCCCCGATTTTGTCT		944090	AAGCTTCAGCTAACTTGGAGTACAAGACCAAACAAATGCCTCACCTCCCA
316661	AAGCTTTCGACAGTATCAAAGAATATCTGTCTGAACCGCCAATTTTGTCT		944091	AAGCTTCAGCTAATCAAGTGATTACAACAAGTTGGAGGAAGATGGCAATA
316663	AAGCTTTCGACAGTATCAAAGAATATCTGTCTGAACCTCCGATATAGTCT		944092	AAGCTTCAGCTAGTTTGACCTTGCGTTCAAAGTTCGAAAAGGAGAGCATC
316665	AAGCTTTCGACAGTATCAAAGAATATCTGTCTGAACCTCCGATCTTGTCG		944093	AAGCTTCAGCTATTCCTGTATTCAGGTCCAAAAAGATTA
316666	AAGCTTTCGACAGTATCAAAGAATATCTGTCTGAACCTTCGGTCTTGTCT		944094	AAGCTTCAGCTCCTAACCCTATGGATTCATAAAGGGATCCTATGATCAAT
316667	AAGCTTTCGACAGTATCAAAGAATATCTGTTCGAACCTCCGATCTTGTCT		944095	AAGCTTCAGCTCTATTATTGATTTTCTAATCAAACACTTA
316669	AAGCTTTCGACAGTATCAAAGAATATTTGTCTGAACCTCCAATCTTGTCT		944096	AAGCTTCAGCTCTTGGAGAGCCATTCATAGGGTAACCATGTTGCCTCAAA
316670	AAGCTTTCGACAGTATCAAAGAATATTTGTCTGAGCCTCTGATCTTGTCT		944097	AAGCTTCAGCTGCAACCAGTACAAAGCGGCCCAAAATTTGACTTGTTTA
316671	AAGCTTTCGACAGTATCAAAGAGTATATGTATGAACCTCCGATCTTGTCT		944099	AAGCTTCAGCTGTAACCGATTA
316672	AAGCTTTCGACAGTATCAAAGAGTATATGTCCGAGCCTCCGATTCTGTCT		944100	AAGCTTCAGCTTCAATCCTGAGTTGATCTCTTA
316673	AAGCTTTCGACAGTATCAAAGAGTATATGTCTGAACCTCTAATCTTGTCT		944101	AAGCTTCAGCTTCAATCGTTTTTA
316674	AAGCTTTCGACAGTATCAAAGAGTATCGGTCTTA		944102	AAGCTTCAGCTTCTGATTGCAGCTTTTGAATGTGACTTCTGAAAACAACT
316676	AAGCTTTCGACAGTATCAAAGAGTATCTGTCTGAACCTACGATCTTGTCT		944103	AAGCTTCAGCTTTCGGAGGGCCATTCACAGGGTAACCATGCTGCCTTAGA
316677	AAGCTTTCGACAGTATCAAAGAGTATCTGTCTGAACCTCCGATTCTATCT		944104	AAGCTTCAGCTTTTGCAAAAAGTTCTTGTCCATTA
316678	AAGCTTTCGACAGTATCAAAGAGTATCTGTCTGAACCTCCGATTTTATCT		944105	AAGCTTCAGCTTTTGGAGGGTCATTCATAGGGTAACCATGCTGCCTCAGA
316679	AAGCTTTCGACAGTATCAAAGAGTATCTGTCTGAACCTTCGATCCTGTCT		944107	AAGCTTCAGGAACTCAGTCAAGATTGGAAATAACTCAAAGCTAGAAGTAA
316680	AAGCTTTCGACAGTATCAAAGAGTATCTGTCTGACCCTCCGATCTTGTCT		944108	AAGCTTCAGGAAGCATTGGAGAATACTTGCAGTGTGGATTGGATCAAGGA
316681	AAGCTTTCGACAGTATCAAAGAGTATCTGTCTGAGCCTCCGATTCTGTCC		944109	AAGCTTCAGGAATACTTCCCAGTGTTATGTGCTACTGCATGATGCTAGCT
316682	AAGCTTTCGACAGTATCAAAGAGTATCTGTTTGAACCTCCAATCCTGTCT		944111	AAGCTTCAGGACACGATTTCAATAGCTTCCAATTTCAGGTGATCCAAAAT
316683	AAGCTTTCGACAGTATCAAAGAGTATCTTTCTGAACCTCCGATCTTGTCT		944112	AAGCTTCAGGACTTAGAATTAGGCAACATTCCCTATGATAAAGGACTTGG
316685	AAGCTTTCGACAGTATCAAAGATTACCTGTCTGAACCTCCGATCTTGTCT		944113	AAGCTTCAGGATAAGAATACTCAATTCGAAGAGGAAAATACTCAGAGGAT
316686	AAGCTTTCGACAGTATCAAAGATTACCTGTCTGAACCTTCGATATTGTCT		944114	AAGCTTCAGGATAAGGTTTATTCATCAGCGTGCCACCTGCGGCAGCATCG
316689	AAGCTTTCGACAGTATCAAAGATTATCTGTCTGAACCCCCAATCTTGTCC		944115	AAGCTTCAGGATAAGGTTTCTTCATCAGCGCGCCACCTGCGGCAGCGTCG
316690	AAGCTTTCGACAGTATCAAAGATTATCTGTCTGAACCGCCAATTCTGTCT		944116	AAGCTTCAGGATCAAACATTCGGGGTTCCACCGAAATTGTAGATTCCAAC
316691	AAGCTTTCGACAGTATCAAAGATTATCTGTCTGAACCTCCGATCCTATCT		944117	AAGCTTCAGGCCTGAGGCTTCGTTA
316692	AAGCTTTCGACAGTATCAAGAAATATTTGCTTGAACCTTCGATTTTGTCT		944118	AAGCTTCAGGCTTGCTGAGGAGACAACGATCTCGAATCTGCCAGGGAGAT
316693	AAGCTTTCGACAGTATCAAGGAATATCTATCTGAACCTCCGATTTTGTCT		944119	AAGCTTCAGGGAAAGCTCTTTTGAGAAAAGCCTTAGCACTGCTACGACAT
316694	AAGCTTTCGACAGTATCAAGGAATATCTGTCCGAACCTCCAATCCTGTCT		944121	AAGCTTCAGGGATTCATAAAATGTGAGATGGAGTATGGTGTTTATGTTCA
316695	AAGCTTTCGACAGTATCAAGGAATATCTGTCTGAACCTCCGATCTTGACT		944122	AAGCTTCAGGGCAGCTAAACTTAGCTGTAGCAGCATTA
316696	AAGCTTTCGACAGTATCAAGGAATATCTGTCTGAACCTCTGATTTTGTCT		944123	AAGCTTCAGGGCCATTTTTGAGGGTGTGCAAGGTGGGCTACCGCATATTG
316697	AAGCTTTCGACAGTATCAAGGAATATTTGTCTGAACCTCTGATCTTGTCT		944124	AAGCTTCAGGGTAAGGTTTGTTCATCAATGCGCCACCAGCGGCAGTGTCG
316698	AAGCTTTCGACAGTATCAAGGAGTACCTGTCCGAACCTCCGATTTTGTCT		944125	AAGCTTCAGGGTAAGGTTTGTTCATCAGCGCGCCACCTGCGGCAGCATCG
316699	AAGCTTTCGACAGTATCAAGGAGTATCTGTCCGAACCGCCGATTTTGTCT		944126	AAGCTTCAGGGTAAGGTTTGTTCATCAGCGCGCCACCTGCGTCAGCGTCG
316700	AAGCTTTCGACAGTATCAAGGAGTATCTGTCTGAACCTCTGATCTTGTCT		944127	AAGCTTCAGGGTAAGGTTTGTTCATCAGTGCTCATCTTTGTGTTATAATG
316701	AAGCTTTCGACAGTATCAAGGATTATCTATCCGAACCTCCAATTTTGTCT		944128	AAGCTTCAGGGTAAGGTTTGTTCATCCGCGCGCCACCTGCGGCAGCGTCG
316702	AAGCTTTCGACAGTATCAAGGATTATCTGTCCGAACCTCCAATTTTGTCT		944129	AAGCTTCAGGGTAAGGTTTGTTCATTA
316703	AAGCTTTCGACAGTATCAAGGATTATCTGTCTGAACCCCCGATTTTGTCT		944130	AAGCTTCAGGGTACAAAGCGTCGAAAGACCAGGAGGAAGAAGAGGTCCAA
316704	AAGCTTTCGACAGTATCCAAGAGTATCTGTCTGAACCTCCGATCTTGTCT		944131	AAGCTTCAGGGTACAAAGCGTTGAAAGACCAGGATGAAGAAGAGGTTCAA
316706	AAGCTTTCGACAGTTCACGCAAAACTGTGATAGGAGAAGTGGACCTTCTG		944132	AAGCTTCAGGGTCCTACTCCAAGCTGCAAGACCAATGGGGTTGGATTCAG
316707	AAGCTTTCGACATTATCAAAGAGTATCTGCCCGAACCTCCGATCTTATCT		944133	AAGCTTCAGGGTCCTACTCCATGCTACAAGACCAATGTTTGGTTCAAGTG
316708	AAGCTTTCGACATTATCAAGGAGTATCTGTCTGAACCTCCGATCTTGTCT		944134	AAGCTTCAGGGTCCTACTCCATTCCATAATACCAATGGGGTTGGATTCAA
316709	AAGCTTTCGACCATGGTTGATGCATTTGAAGCATCACAATCCTACAGAAA		944135	AAGCTTCAGGGTGGTAAATATAGGAAGTATGAAATCTCGCTTGATCATTT
316710	AAGCTTTCGACCGCTTTGTCTTTCGACCATAGATTTA		944136	AAGCTTCAGGTAAGTATTTATTTTCATGAAGTTTTAGAGCTAATGCCCAA
316711	AAGCTTTCGACCTTTTGGGCTAGGGCGTCCATCTTGGCATTCATATGGTC		944137	AAGCTTCAGGTCTCAAGCCGGATATACCAATCATATAGACACTTCATTGA
316712	AAGCTTTCGACCTTTTGGGTTAGGGCGTCCATCTTGGCATTCATATGGTT		944138	AAGCTTCAGGTTCTGAGTCTGGTGTATGTTGATGATATTATCATCACAGG
316713	AAGCTTTCGACGAAGAATCCCCGTGGAGTCCGATCAGGGACAAGGGAATA		944139	AAGCTTCAGTAAAGCAAAACGCCGCCGTTCTCATTTA
316714	AAGCTTTCGACGGTATCAAAGAATATCTGTCTGAACCTCCGATCTTGTCT		944142	AAGCTTCAGTATCAACATATGGAGTTA
316715	AAGCTTTCGACGGTATCAAAGATTATCTGTCTGAACCTCCGATATTGTCT		944143	AAGCTTCAGTATGTTGTTGATGACTTTTTCGCGAGCAGATGAATCTTTTG
316716	AAGCTTTCGACGGTATCAAAGATTATCTGTCTGAACCTCCGATCTTGTCT		944144	AAGCTTCAGTATTGGAGGCTGTGATGATATTGTTA
316717	AAGCTTTCGACGGTTCACCCAAGACTGTGATTGGTGAAGTGGACCTTCCG		944145	AAGCTTCAGTCAAAAACAGAACCCAAATCCAACTTA
316719	AAGCTTTCGACGGTTCTCGCAAGACTATGATTAGTGAAGTGGACCTTCCG		944146	AAGCTTCAGTCAAAATCAGAACATAAATCCAACTTATGGTCCAACTGATC
316720	AAGCTTTCGACTATAATCATCAACAAATGAGACAAAATACATGTTTCCAC		944147	AAGCTTCAGTCAACCACTTGGTGTTGCACTGAGGTGGACTTA
316721	AAGCTTTCGACTCAGTGATATGCAACTTAGGTTCAAAGGTAGCATTTA		944148	AAGCTTCAGTCAACGACGAATCGAAAATCTCTGATGAAAAGACAACTGTG
316722	AAGCTTTCGACTCTCTAACTCTGCACGAGACTCATGGCTTCATTTGGGAT		944149	AAGCTTCAGTCAATCGATTGACACACAACACCAATCGGTTGGTGCATAAA
316724	AAGCTTTCGACTTCAGCCACAATTTCTGTGGGTTTTAGAGTAACCTATTA		944151	AAGCTTCAGTCACGAAAAGGGAAAAAGAAAAACGGAGACGGGAGAACAAA
316726	AAGCTTTCGACTTTCTGGGTTAGGGCGTACATTTTGGAGTTCATATGGTC		944152	AAGCTTCAGTCACGAAAGGAGAGAACGAAAACGGAGAAAGGAGAGCCCTA
316727	AAGCTTTCGACTTTTCCACCAGACCATCACTTTCTGTCTACATCGCCATT		944153	AAGCTTCAGTCACGAAGAAGGACAGACGAAGAGAGACGAAGGCGGACGGA
316728	AAGCTTTCGAGAACAATCTTTTCTAGATATTGAAACCGTTTTCTCTAAAA		944154	AAGCTTCAGTCACGAAGAGAAGAAGGAGGAAGACGGACGGAAACCCTGGC
316729	AAGCTTTCGAGAATTCAAATCCTGACCAAGACCAGTTACCGGTGTAACCC		944156	AAGCTTCAGTCAGAAAAAGGAGGAACGAAAAGGCAGACGACGACGGACGG
316730	AAGCTTTCGAGACCATTGAGATTGAGAAGGTGGCTTTTGTTGAACAGAAG		944161	AAGCTTCAGTCGACGACAAATCGAGCACTTCTGACGAAAAGACAGCTGCG
316731	AAGCTTTCGAGACCATTGCCATTGAGAAGGTGGCTTTCGTCGAGTAGAAG		944162	AAGCTTCAGTCGACGACGAATCAAGAATCTCTGACGAAAAGACAGCTGAG
316732	AAGCTTTCGAGACCATTGCTATTGAGAAGGTAGCTTTTGTGGAGCAGAAG		944163	AAGCTTCAGTCGACGACGAATCGAGAACCTCTAACGAAAAGACAGCTGCG
316733	AAGCTTTCGAGACCATTGTTATTGAGAATGTGGATTTTGTTGAACAGAAG		944164	AAGCTTCAGTCGACGACGAATCGAGAATCCTCCGACGAAATGACGACTGA
316734	AAGCTTTCGAGACCATTTCTATTGAGAGGGTGGCTTTTGCTGAGCAGAAA		944165	AAGCTTCAGTCGACGACGAATCGAGAATCTCTGACGAAAAGACAACTGCG
316735	AAGCTTTCGAGACTTCAAAGCTCGACCGACCCCAGTTACCGGGTGACCCT		944166	AAGCTTCAGTCGACGACGAATCGAGAATTGAATGACAGATATAGAGCACA
316736	AAGCTTTCGAGACTTCAAGGCTCGATCAGCGCCGGTTACCGGGGTAACCC		944167	AAGCTTCAGTCGACGATGAATCGAGAATCCCTGACGGATGACGGATATAG
316737	AAGCTTTCGAGAGCCAAGAAATCCCTGCTGCAACTTGAAATTTTTCCAGA		944168	AAGCTTCAGTCGACGATGAATCGAGAATTCCTGACGGATGACAGATATAG
316738	AAGCTTTCGAGAGCCAAGAAATCCTTGCTGCTACTTGAAATTTTCCAGAA		944169	AAGCTTCAGTCGATAACGAATCGAGAATCTCTGACGAACAGACGGCTGTG
316739	AAGCTTTCGAGAGGAAGAATGTCTCTTTCGACCCGATCCTTATGACGTAT		944170	AAGCTTCAGTCGATGACGAATCGAGAACTTCCGACGAAAAGACAGCTGCG
316740	AAGCTTTCGAGATCGGAAGATAGGCTGCACGAAGTCTCTTCACCCCTCTC		944172	AAGCTTCAGTCGATGACGAATCGAGAATCTCCGACGAAAAGACAGCTGCG
316741	AAGCTTTCGAGCAACAACTCTCAATCAGTAAGTTTTTCATTTCCTTTCTA		944173	AAGCTTCAGTCGCGAAGAAGGACAGACGAAGAGAGACGAAGGCGGACGGA
316742	AAGCTTTCGAGCATTCACTTTCATCGACAACAATGGTGTTGCAGTTTCAG		944174	AAGCTTCAGTCGGCGACGAATCGAGAATCTTCTGACGAAAAGACGGCTGT
316743	AAGCTTTCGAGCGCTTTTCTTCAATGAGATAAGCTGATTATATCTGGATT		944176	AAGCTTCAGTCTCTACGAAAACAATATGAGAATCTCAACATTA
316744	AAGCTTTCGAGGCTTCAATACACGACCAACACCAATCACCTGAGTGACTC		944177	AAGCTTCAGTCTCTATGTAAGTAGTATGAGAATCTCGGCATGAAGAACAA
316745	AAGCTTTCGAGGTTCAGATCGATGCAGCTTGCGGCATTCAGGCCAGTTTC		944178	AAGCTTCAGTCTGCTTAGATGATGTTCCAGCATGTTCATCGACATCAACC
316746	AAGCTTTCGAGTGTTAGATGTGCGACATATTCGTCGGTCCTTGGTAGAGA		944179	AAGCTTCAGTCTGTGACATCAGGTACAGATGTGGCATTA
316747	AAGCTTTCGAGTTCTCCACCATCGGTAATAAAAACATACTCATTCGAGGG		944180	AAGCTTCAGTGAAATCTAAGATAGGAGGGTGATATAGTCATATTGAATTT
316749	AAGCTTTCGATAAAATCAAAGAATACTCGAGTCATCCGCCAATTCTGACA		944181	AAGCTTCAGTGAATCTTTTCTTTCTCTAGTTGCTCCTTGGCTAGAAAGTC
316750	AAGCTTTCGATAAGAAGGAAAACCTCGGGTGTTCAGAGAAGGTGACCTTG		944182	AAGCTTCAGTGACTCATGTTGGACCAATTGAAAACCTTGTGGAGCATCTC
316751	AAGCTTTCGATAAGAAGGTCAAACCTCGAATGTTCAGAGAAGGTAAACTT		944183	AAGCTTCAGTGACTTTTGGTTGTTGTTTTCTTTTCCTGGAAGTAAGGTCG
316752	AAGCTTTCGATAAGAAGGTCAAGCCTCATGTGTTCTGAGAGGGTGACCTT		944184	AAGCTTCAGTGAGTTTTGGTTGTATGAGATCTGGTTGAGGAGAAGAGTAA
316753	AAGCTTTCGATAAGAAGGTCAAGCCTCGTGTGTGTTCCGAGAAGGTGACC		944185	AAGCTTCAGTGATAATCGATTGTCACCAGATGACAATCGATTGAATTTTT
316754	AAGCTTTCGATAAGAAGGTCAAGCCTCGTGTGTTCCGAGAAGGCGACCTT		944186	AAGCTTCAGTGCATAACACCCTTCTTCCCCTTTGTCCTCTTCTTTA
316755	AAGCTTTCGATAAGAAGGTCAAGCCTCGTGTGTTCCGAGAAGGTGACCCA		944187	AAGCTTCAGTGGCTATTTTCTTGAGTCGGCGCTCCTGATCTACTTCTACT
316756	AAGCTTTCGATAAGAAGGTCAAGCCTCGTGTGTTCCGAGAGGGGGACCTT		944188	AAGCTTCAGTGGTAAACGAATTATTCTCGACCGAAGGGCCGAAGTTGACA
316757	AAGCTTTCGATAAGAAGGTCAGACCTCGAGTGTTCAGATGAGGTGACATT		944189	AAGCTTCAGTGGTAAATCGATTTCCCTTATAGGTAAATCGATTTACCGAG
316758	AAGCTTTCGATAAGAAGGTCAGACCTCGCGTGTTCAGAGAAGGTGACCTT		944190	AAGCTTCAGTGGTAAATTGATTTCACTAAAGGTAACTCGATTTACTTAGT
316759	AAGCTTTCGATAAGAAGGTCAGACCTCGTGTATTCGGAGAAGTTGACCTT		944191	AAGCTTCAGTGGTCAGTGGTATTTGTAGAATGGCTAAGGTTATTCAGGGT
316760	AAGCTTTCGATAAGAAGGTCAGCCTCATGTGTTCAGAGAAGGTAACCTTA		944193	AAGCTTCAGTGGTGTATGGAGGGTCAGAATGTCGTCCTTCCAGTGTGGAG
316761	AAGCTTTCGATACCATTGCTATTGAGAAGGTGGCTTTTGTTGAGCAGAGG		944194	AAGCTTCAGTGGTTATATTCTTGAGTCAGCATTCTTGGTCTGCTTCAGCC
316762	AAGCTTTCGATACTTCAATGCAAGACCAACATTA		944195	AAGCTTCAGTGTGAAGGGGCCTATAGCCTTTTCCTCTCTCATCTGTGGTA
316763	AAGCTTTCGATAGGATCAAAGAATACCTGAGTCATCCTCCGATTCTGACA		944196	AAGCTTCAGTGTGAAGGGTCCTATCGCCTTTCCTTCTCTTATCTGTGGTA
316765	AAGCTTTCGATAGGTCGCGTAAAACGTTGATCGGGGAAGTTGATCTCCCA		944198	AAGCTTCAGTGTTATAAGAGAAATTTCACCACTTTGGAAACAATCGAACT
316766	AAGCTTTCGATAGTATCAAAGAATATATGTCTGAACCTCCAATCCTGTCT		944199	AAGCTTCAGTTATGAGGGAAAGGGCTCCAACATACCATGCACCTTATCAA
316767	AAGCTTTCGATAGTATCAAAGAATATATGTCTGAACCTCTGATATTGTCT		944200	AAGCTTCAGTTATGATGACTGAGCGAGAATCTTTGACAGATGGCAATTGT
316768	AAGCTTTCGATAGTATCAAAGAATATCTGCCTGAACCTCCGATCTTGTCT		944201	AAGCTTCAGTTATGGTTATCAATCGATCTTTGGATGCAGATTAGATTTTG
316769	AAGCTTTCGATAGTATCAAAGAATATCTGTCCGAACCTCCGATTTTGTCT		944203	AAGCTTCAGTTCCTCAACCACCTGCTTCGCATGTTGGAGCATATGTTGTT
316770	AAGCTTTCGATAGTATCAAAGAATATCTGTTTGAACCTCCGATATTGTCT		944204	AAGCTTCAGTTCGCACCGCGAACAAAGTTCGCCCAGCGAACGGTGCGTAG
316771	AAGCTTTCGATAGTATCAAAGAATATTTGCTTGAACCTCCAATTTTGTCT		944205	AAGCTTCAGTTCGCGCCGCGAACAAGGTTCGCCCCGCGAACAGTGTGTGG
316772	AAGCTTTCGATAGTATCAAAGAATATTTGTCTGAACCTCCGATCCTGTCT		944206	AAGCTTCAGTTCGCGCCGCGAACCGCCTTCGCGCCGCGAATCCAACAAGC
316773	AAGCTTTCGATAGTATCAAAGAGTATCATGCTTGAGCCTCCCATTTTGTT		944207	AAGCTTCAGTTCGCGCCGCGAACCTCCTTTGCGCCGCGAAGGCTGCGAAT
316774	AAGCTTTCGATAGTATCAAAGAGTATCTACTTGAGCCTCCGATTGTGTCT		944208	AAGCTTCAGTTCGTGCCGCGAACAAAGTTCGCCCAGCGAACAGAGCGTGG
316775	AAGCTTTCGATAGTATCAAAGAGTATCTGCCTGAACCTCCAATCTTGTCT		944209	AAGCTTCAGTTGAACATGGCTGAGCGAGAGTCTCTGACAGATGACAACTT
316776	AAGCTTTCGATAGTATCAAAGAGTATCTGCTTGAGCCTCCGATTTTGTCT		944211	AAGCTTCAGTTGACAAGGTCAAGTCTCTGACCATCAACTCTGTCATCAGT
316777	AAGCTTTCGATAGTATCAAAGAGTATCTGTCCGAACCTCCGATCCTGTCT		944212	AAGCTTCAGTTGACAATGACTGAGCGAGAATCTTTGACAGACGATAGTTG
316778	AAGCTTTCGATAGTATCAAAGAGTATCTGTCCGAACCTCCGATTCTGTCT		944213	AAGCTTCAGTTGACGAAGAATCGAGAATCTCTGACGAGCAGACAGCTGCG
316779	AAGCTTTCGATAGTATCAAAGAGTATCTGTCTGAACCTCCGATTTTGTCC		944214	AAGCTTCAGTTGACGACGAACCGAGAATCCTCTGACGAACAGACAGCTGG
316780	AAGCTTTCGATAGTATCAAAGAGTATTTGTCCGAACCTCCAATCCTGTCT		944215	AAGCTTCAGTTGACGACGAATCAAGAATTTTCTAGCGGATGACAGATGTA
316781	AAGCTTTCGATAGTATCAAAGGATATCTATCTGAACCTCCGATCTTGTCT		944216	AAGCTTCAGTTGACGACGAATCACAAATCTCTGACGAAAAGACAGCTGCG
316782	AAGCTTTCGATAGTATCAAGAAATATCTGCTTGAACCTCCAATTTTGTCT		944217	AAGCTTCAGTTGACGACGAATCGAGAACTTCTGACGAAATGACGGCTGGT
316783	AAGCTTTCGATAGTATCAAGGATTATCTGTCTGAACCTCCAATCCTGTCT		944218	AAGCTTCAGTTGACGACGAATCGAGAATCCTCTGACGAAATGACAGATGT
316785	AAGCTTTCGATCCAAATTTGATCTGGAGATGTGATGATGATGCAAGGCTA		944219	AAGCTTCAGTTGACGACGAATCGAGAATCTCCTGACGAAATGACGACTGA
316786	AAGCTTTCGATCCACAAGGATGCCCTAACTTTTGCCTAAGTCATTTTGTG		944220	AAGCTTCAGTTGACGACGAATCGAGAATCTCTGACGAAAGGACAGCCGTG
316788	AAGCTTTCGATCCACTAGGATGCCCTGATTTTGCCTACAGATCGGAAGAG		944221	AAGCTTCAGTTGACGACGAATCGAGAATCTCTGACGAACAGACAACAGTG
316789	AAGCTTTCGATCCACTGGGATGCCCTAAGTTTTACCTAAGTCATCTTTTA		944222	AAGCTTCAGTTGACGACGAATCGAGAATCTCTGATGAAAAGACAGATGCG
316790	AAGCTTTCGATCCATATATGCATTGCTTA		944223	AAGCTTCAGTTGACGACGAATCGAGAATCTTCTGACGAAAAGACAGTTGG
316791	AAGCTTTCGATCCATCGGGATGCCTAGTTTTTGCCTAAGTTTCCCTTTTT		944224	AAGCTTCAGTTGACGACGAATGAACAAGAATCTCTGAAGGATGACGGTTG
316793	AAGCTTTCGATCCGTCGGGATGCCCTGATTTTTGCCAAAGTCGTCTTTTG		944225	AAGCTTCAGTTGACGACGAATGAACAGGAATCTCTAATAGATGACAGATG
316794	AAGCTTTCGATCCTGTCATTCTAATAATCAAGTTTCTCTCCATCGAAAAC		944226	AAGCTTCAGTTGACGACGACTCGAGAATTTCTGACGAAAAGACAGCTGCG
316795	AAGCTTTCGATCCTTTCAAGCCTTGAACCAAGCCAATTCCAACTGCTGCT		944227	AAGCTTCAGTTGACGACGACTGAGCGAGAATCTTTGATAGAAGACGGTTG
316796	AAGCTTTCGATCTTTTGAGTAAGTGCATCCACTTTAGCATTGATGCGCCT		944228	AAGCTTCAGTTGACGACGCATCGAGAATCTTCTGACGAAATGACGACTGG
316797	AAGCTTTCGATCTTTTGAGTAAGTGCATCCATTTTAGCATTGACGCGGTC		944229	AAGCTTCAGTTGACGATGAATCGAGAATTTCTGACGAAAAGACGGTTGTG
316798	AAGCTTTCGATGACGTTGTTTGAAGTTCAAGGGATCTAATACAAAATATG		944230	AAGCTTCAGTTGACGATGAATCGAGGATCCTCTGACGAAATGACAGCTGT
316799	AAGCTTTCGATGAGTCGCGCAAGACCGTCATTGGGGAAGTTGATCTCCCT		944231	AAGCTTCAGTTGACGATGACCAAGCGAGAATCTTTGATAGATGACAACTT
316800	AAGCTTTCGATGATCTTGCGACATTACTAATCACCCACGTACCACTCCCC		944232	AAGCTTCAGTTGACGATGACTAAACGAGAATCTTTGATAGAAGACACTTG
316801	AAGCTTTCGATGGATCGCGCAAAACTGTGATATGTGAATTAGAACTCCCT		944233	AAGCTTCAGTTGACGATGACTAAGTGAAATTCTTTGATAGATGATAGTTG
316802	AAGCTTTCGATGGATCGCGCAAAACTGTGATCGGTGAATTAGAACTCCTG		944234	AAGCTTCAGTTGACGATGACTGAGCAAGAATCTCTGACAGCTAACATTTT
316803	AAGCTTTCGATGGATCGCGCAAGACTGTGATTGGGGAAGTTGATCTCCCA		944235	AAGCTTCAGTTGACGATGACTGAGCGAAATTCTCTGACAGATGACAATTG
316804	AAGCTTTCGATGGATCGCGTAAAACTGTGATTGGCAAATTAGAAATCCCA		944236	AAGCTTCAGTTGACGATGACTGAGCGAGAAACTTTGACAGAAGACGGTTG
316805	AAGCTTTCGATGGATCGCGTAAGACTGTGATCGGTGAATTAGACCTCCCG		944237	AAGCTTCAGTTGACGATGACTGAGCGAGAATCTCTGACAAACGACAGCTT
316806	AAGCTTTCGATGGCTCGAGGAAAACTATGATTGGATAAGTTGATCTCCCG		944238	AAGCTTCAGTTGACGATGACTGAGCGAGAATCTCTGACAAATGACGGCTT
316807	AAGCTTTCGATGGGTCAAGGAGAATGGTAATTGGAGAAGTTTATCTGCCA		944239	AAGCTTCAGTTGACGATGACTGAGCGAGAATCTTTGACAGAAGACGCTTG
316808	AAGCTTTCGATGGGTCACGTAAAACTGTGATTGGATCGGTGGAGCTCCCA		944240	AAGCTTCAGTTGACGATGACTGAGCGAGAATCTTTGACAGAGGACAGTTG
316809	AAGCTTTCGATGGGTCACGTAAAATGGTGATTGAGGAAGTGGATCTCCCA		944241	AAGCTTCAGTTGACGATGACTGAGCGAGAATCTTTGACAGCAGACGGCTT
316810	AAGCTTTCGATGGGTCACGTAAGACCGTGATTTGGGAAGTTGATCTCCCA		944242	AAGCTTCAGTTGACGATGACTGAGCGAGAATTTCTGACGAAAAGACAGTT
316811	AAGCTTTCGATGGGTCACGTAAGATTGTGATTGGGGAAGTTGATCTCCCA		944243	AAGCTTCAGTTGACGATGACTGAGCGAGATTCTAACAGATGACGGCTGAA
316812	AAGCTTTCGATGGGTCCCGAAAAACTGTGATTGGAGAGGTTGAGCTCCCA		944244	AAGCTTCAGTTGACGATGACTGAGCGATAATCCCTGACAGATGACATCTT
316814	AAGCTTTCGATGGGTCCTGTAAAACTGTGATTGGAGAGGTTGAGCTCCCA		944245	AAGCTTCAGTTGACGATGACTGAGGGAGGATTCTTGGACAGATGACAGTT
316815	AAGCTTTCGATGGGTCGCGCAAGATCGTGATTGGGGAAGTTGATCTCCCA		944246	AAGCTTCAGTTGACGATGACTGAGTGAAATTCCTTGACCGATGACAGCTG
316816	AAGCTTTCGATGGGTCGCGTAAAACAGTGATTGGGGAAGTTGATCTCCTA		944247	AAGCTTCAGTTGACGATGACTGAGTGAGAAACCTTGATTGATGACGGCTT
316819	AAGCTTTCGATGGTATCAAGGAATATCTGTCTGAACCTCCGATCTTGTCT		944248	AAGCTTCAGTTGACGATGACTGGGCGAGAATCTTTGACAGAAGACGGTTG
316820	AAGCTTTCGATGTTGACCTGCTTCAAGTCTTAGAGAATGATCCTTCTGGT		944249	AAGCTTCAGTTGACGATGATTGAGTGAGAATCTTTGACAGTATATGGCTT
316821	AAGCTTTCGATGTTTTGAGTAAGTGCATCCACTTTAGCATTGACGCGGTC		944250	AAGCTTCAGTTGACGGCGAATCGAGAATCCTCTGACGAAAAGACAACTGG
316823	AAGCTTTCGATTAGTATGATTATTTGTGTTTTCTGGAAAAATTTCGTGGT		944251	AAGCTTCAGTTGACGGTGACTGGGCGAAATTCTTTGACAGATGATAGTTG
316827	AAGCTTTCGATTCAATCATGCCAATCATGTCAATACCCCACATGAAGAAG		944252	AAGCTTCAGTTGATAATGACTGAGCGAGAATCTTTGACAGACAATGGTCG
316829	AAGCTTTCGATTCTATCATTCCAATAATCAAATTTCTCTCCATCAAAGAT		944253	AAGCTTCAGTTGATGAATGAGCAAGAATCTCTGACGGATGACAGATGTAG
316830	AAGCTTTCGATTCTCTCTCAATTCTCCACCATTCTCTTTGTTTATTGGTT		944254	AAGCTTCAGTTGATGACGAATCGAAAATCTTCTGACGAAATGACGACTGG
316831	AAGCTTTCGATTCTGACCTTCCAATAATCAAATTTCTCTCCATCGAAAAC		944255	AAGCTTCAGTTGATGACGAATGAAAATGAATCTCTGATAGATGACAGATG
316832	AAGCTTTCGATTCTGTGGATTTGGTCACTTCACTTTATTCATCTTCATGA		944256	AAGCTTCAGTTGATGACGACTGAAAAAGAATCTTTGACAGATGATACTTG
316833	AAGCTTTCGATTGATATAACTTTTGCTGGATTCTGGGAAATTTTTGTGCG		944257	AAGCTTCAGTTGATGATGACTGAAAAAGAATCTTTGACAGATGACAGTTA
316834	AAGCTTTCGATTGATATAATTTTTGCTTGAATCTGGAAAAATTCATGCAC		944258	AAGCTTCAGTTGATGATGACTGAATAAGAATCTCTGACAGATGACAATTG
316835	AAGCTTTCGATTGATATAATTTTTGCTTGAATTTGGAAAAATTCATGCAC		944259	AAGCTTCAGTTGATGATGACTGAGAGAGAATCTCTGACAGACGACAGTTT
316836	AAGCTTTCGATTGATGCCTGGATCGTGTCTTTTGGTTA		944260	AAGCTTCAGTTGATGATGACTGAGCGAAAATCTTTGACAGATGACGGTTG
316837	AAGCTTTCGATTGATGTATGCCATGCATGTTTCTGGAAAATTTTATGATT		944261	AAGCTTCAGTTGATGATGACTGAGCGAGAATCTCTGACAGATGACGGTTT
316842	AAGCTTTCGATTGGTATGATTATTTGTGTTTTCTGGAAAAATTTCGTTGT		944262	AAGCTTCAGTTGATGATGACTGAGTGAGAATCTCTGCCAGATGACAGTTT
316848	AAGCTTTCGATTGGTTTACTTTTTGCTGTTTTCTGGAAAATTTTGATGAA		944263	AAGCTTCAGTTGATGATGACTGAGTGAGAATCTTTGACAGGACAGCTATA
316849	AAGCTTTCGATTGGTTTGCTTTTTGCTATTTTCTGGAAAATTTTGATGAA		944264	AAGCTTCAGTTGATGGTGACTGAGCGAGAATCTTTGATGGATAACAGTTG
316851	AAGCTTTCGATTTCGTCCTTCCAATAATCAAATATCTCTCCATCGAAGAC		944265	AAGCTTCAGTTGCCAACAGTGGTATCAATTTAGAGGGTGTCTCAAACCAT
316852	AAGCTTTCGATTTGTGAATGGATTGAAAAATGGTTTA		944266	AAGCTTCAGTTGTTCTGAAGGATGTTCAAAAATCTTCTAAGAGAAAAGCA
316853	AAGCTTTCGCAAATTTTCCTTCTTTTACATGTCTCACAAAGAACATTTAT		944267	AAGCTTCAGTTGTTTCATCCGCATTCCTCTCGTCTGAGCTATATTGCGGG
316854	AAGCTTTCGCAACAACACCACTCTGCCTCATGGGAGGCCCCTGATATGAC		944268	AAGCTTCAGTTTACCACAAAATAAATGTGGTATTGTTTCGCGTTGGACAT
316855	AAGCTTTCGCAACCACTCCACTCTGCCTCATGGGAGGCCCCTGATAAGAA		944269	AAGCTTCAGTTTATCAACCTATTCAACAAGCACCAGTATACCAGCAAGCG
316856	AAGCTTTCGCAATCGAGTACACCATTACAATCGAATTCAAATGCGTAAAA		944270	AAGCTTCAGTTTATCAACCTGTTCCTACTCAACAAGCATCGATATACCAG
316858	AAGCTTTCGCAATTCGCGCGTTCATGTTTA		944271	AAGCTTCAGTTTATGACGAATGAGCAAGAATCTCCGACGGATGACAGTTG
316859	AAGCTTTCGCAATTCTTACATTCAAGTTTA		944272	AAGCTTCAGTTTCCTTCTTTGATGACTTCTGAGAAGCTGGAAACTAAAGA
316860	AAGCTTTCGCAATTCTTGTATTCAGATTCAAGAAGATTA		944273	AAGCTTCAGTTTGACGATGAATCGAGAATTCTCTGACGAAAAGACAGTTG
316861	AAGCTTTCGCAATTTACACATCTAGGTTTA		944275	AAGCTTCATAAAAATCTTGATTTA
316862	AAGCTTTCGCACAACAAATCTCTCAATCGGCAAGTTTTTCATTTTCTTTC		944277	AAGCTTCATAAACACGAAATTGACATTTGAACCAACCAGGGGTAATATAG
316864	AAGCTTTCGCACCTCGTACTTCAGCGGATAACAGTTTTCAATATCATGCC		944279	AAGCTTCATAAACTTCTGATCACCGTCTGGACAAGGTAATTCTGAGCATC
316865	AAGCTTTCGCACTGGACTATTA		944280	AAGCTTCATAAACTTGCTCTACAACCATTGGATCATATAGCCTTCATCTT
316866	AAGCTTTCGCATAGTTCCTTCATGGTCCTATAGTTCAGATTCGTCCCATT		944281	AAGCTTCATAAACTTGTAAATGAAGCCCCTGGCTATAAGTTTATTTCCAA
316868	AAGCTTTCGCATTCAAATTACATTGAACATTTTCTTTATTA		944282	AAGCTTCATAAAGCAAAATCAGTACAGCAGTACATGTACAACCAACAGAC
316869	AAGCTTTCGCCAAATCCCTCCAGCAACGGATATGGGCTCTATCCAACCTC		944283	AAGCTTCATAAAGGTTTTTCAAGTTTGAGTGAAGAAAATCTCATTTTGAA
316870	AAGCTTTCGCCAACCACGAGACATAGCAATGTCAATCGCTCTCAAAACAG		944284	AAGCTTCATAAAGTTCCTTCTTATAACAATCAGGTGTAAAATCATTA
316873	AAGCTTTCGCCAGGCGATGCAGTAGCGAACGCAACAGTTTTTGTTTTTCT		944285	AAGCTTCATAAATAATCATCATCCAAAGTTCATCAATTCAAGTTTGTTCA
316875	AAGCTTTCGCCCTCATTCAAAGACTTTA		944286	AAGCTTCATAAATGTGAAAGAGAGTAAGTGGAAAAGCTCTCCTAGTCGTG
316876	AAGCTTTCGCCGCCGGTAACTCATTTCTTTACCTTTTCATGTTTTCTTTT		944287	AAGCTTCATAACAAGAGCAAAGGAGAAGATCTACACACTTTTA
316877	AAGCTTTCGCCTGGGTAGTGAGCTCCTATTTCCCAGTTGAGACTGATGAT		944288	AAGCTTCATAACAAGAGCTCAGGAGTTGACCTGGACACTTGCAAGGCCTT
316878	AAGCTTTCGCCTGGTTAGGGAGATGCCGACTCGGATTTCCTTTCGGCCTT		944289	AAGCTTCATAACAAGAGTGAAGAAGGAGATCTAGAGCTGGAGAAGGCTTA
316879	AAGCTTTCGCCTGGTTGGGGATAGGCTGACTCCAATCCATTTTTA		944290	AAGCTTCATAACAAGAGTGGAGAAGGAGATCTGAAGCTGGAGGAGGCCTA
316880	AAGCTTTCGCCTTCCATGAGAAAACTGAAGGAAGGCGATGGTCATGAAGT		944291	AAGCTTCATAACAAGAGTGGAGAAGGAGATCTGAAGCTGGAGGAGGCTTA
316881	AAGCTTTCGCCTTGAACAATAGAAAACTGAGGTATAAAGCTAAGGCGCAC		944292	AAGCTTCATAACAAGAGTTCTGGACTGGATTTATACACTTGCCAAACCTT
316882	AAGCTTTCGCGACTTCAACAATAATCCTCAAAAACCTCTCTCGTTATTCG		944293	AAGCTTCATAACAAGTGATCAGGAGGGGATTTGCATGCGTACCAAGCCTT
316883	AAGCTTTCGCGTGTTTGATATGCGACGTATCCGTCGATCCTTGGTTGAGA		944294	AAGCTTCATAACAAGTGCTCATGAGTAGATCTGGATGCTTGCCTGGCCTT
316884	AAGCTTTCGCGTTTGAATAGAAGGTCTGTCGTTGGAGGAGTGGGAGTTGT		944295	AAGCTTCATAACACAAGATTTGACATTA
316885	AAGCTTTCGCTAAAATCGACCAACAAACAAACATTTTTCTACCCATAACT		944296	AAGCTTCATAACACCATCAACACTGTAATATTA
316887	AAGCTTTCGCTAAGCGATGCAGTCGCGAACGTGACAGTATCTGCTTTTAT		944297	AAGCTTCATAACATCAATATAGGAGCGAATCTGGAGATTGCTAAGCCTTG
316888	AAGCTTTCGCTACCACTCCACTCTGCCTCATGGGAGGCCCCTGATATGAT		944298	AAGCTTCATAACATCAATATAGGAGTGAATTTGGATCGTTTGAGCTCTTG
316889	AAGCTTTCGCTAGGAGATGCAGTCGCGAACGTGATAGTATTTGCTTTTTG		944300	AAGCTTCATAACATCAATATGTGAGTGTATCTAGATCGTGTGAGCTCTTG
316890	AAGCTTTCGCTAGGCAATGCAGCAGCGATCGCGACAACATTTGCTTTCTC		944301	AAGCTTCATAACATCATCTCAGGAGTTGATCTACACACTTGCAAGGCCTT
316892	AAGCTTTCGCTAGGCGAAGCAGTCGCGAACGTGACAGTATTTGCTTTTTG		944302	AAGCTTCATAACATCATCTCAGGAGTTGATTAGGATACTTGCAAGAGCTT
316893	AAGCTTTCGCTAGGCGAAGCAGTCGCGAATGTGACAGTATCTGCTTTTAT		944303	AAGCTTCATAACATCATCTCAGGAGTTGATTAGGATACTTGCAAGATCTC
316894	AAGCTTTCGCTAGGCGACGCAATCGCGAACGTGACAGTATTGGCCTTTTC		944304	AAGCTTCATAACCATATCATCAAGAATCAGGGTCAGAAAGCCCTGAGGAT
316895	AAGCTTTCGCTAGGCGACGCAGCAGCGATCGCGACAGTAGTTGTTCTTGT		944305	AAGCTTCATAACCATGTCCAAGCCAAGCAGGGCAGACATATGATACACTT
316896	AAGCTTTCGCTAGGCGACGCAGTCGCGAACGTGACAGTATTGGCCTTTTC		944308	AAGCTTCATAAGCAATACAAGATGTCATAATAGCTTGATTCAATTGATTC
316897	AAGCTTTCGCTAGGCGAGACAGTAGCGATTGCGACAGTAGCATTTGCTTT		944310	AAGCTTCATAAGCTCATTATACAGCAGTGCTTCAAAAGAAATCGTATGTA
316900	AAGCTTTCGCTAGGCGATGCAGCAGCGATCGCGACAGTAGCTTATTTTTC		944311	AAGCTTCATAAGGAGCTATTCTGATACTCACATGGTAACTATTATTGTAT
316901	AAGCTTTCGCTAGGCGATGCAGCAGCGATCGCGACAGTAGTTGTTTTTCC		944312	AAGCTTCATAAGGATCCATCCCAATACTTGCATGATAACTATTGTTATAT
316906	AAGCTTTCGCTAGGCGATGCAGGCGCGAATATGACAGCATTCGCCCCTTT		944313	AAGCTTCATAAGGTCTTGTACGGGCTGAAACAAGTTCCAAGGGCTTGGAA
316907	AAGCTTTCGCTAGGCGATGCAGGCGCGAATATGACAGCATTCGCCCTTTT		944314	AAGCTTCATAAGGTGCCATCCCAATACTTACATGATAACTATTGTTATTA
316908	AAGCTTTCGCTAGGCGATGCAGGCGTGAATATGACAGCATTCACCCTTTT		944315	AAGCTTCATAAGGTGGCAACCCTAATTCAGAACAAAAACCCCTAAAATGG
316911	AAGCTTTCGCTAGGCGATGCAGTCGCGAACGTGACAGCATTCGCCCTTTT		944316	AAGCTTCATAAGTCAAGAAGTGAACTCTAAAGTGACTAGCATCTGAAGAG
316912	AAGCTTTCGCTAGGCGATGCAGTCGCGAATGTGACAATATTCGCTTTTCG		944317	AAGCTTCATAAGTCACCTACGTTCATCAAATTA
316913	AAGCTTTCGCTAGGCGATGCAGTCGCGAATGTGACAGTATTCACTTTTCG		944318	AAGCTTCATAAGTGATTCAATGACGCATCTTCTTGTACTAAAGGTTGCGA
316920	AAGCTTTCGCTGCATTGGGACAAAAACGTGGCTAATACTACTGACCACTA		944320	AAGCTTCATAATAGTGATAGAGGAGTGGATTTGAATCGTGCCAGGCCTTG
316921	AAGCTTTCGCTGGGCGATGCAGTCGCGAATGTGACAGTATTCGCTTTTTG		944321	AAGCTTCATAATCAGCCATATTGTTTGTACATTTGAAAGTCAATATAGCT
316922	AAGCTTTCGCTTGAACAGCTTGAAGTCAGGGAGATGACCGATGCTTCGTC		944322	AAGCTTCATAATCATGCGAGGACCAATGAAGTAATGATTTGACGAGGAGA
316923	AAGCTTTCGGAAAAGCATCCATGGCGGCGAGACACACATGCAGGAAGCGA		944323	AAGCTTCATAATCCTGCATATAAACACCAGCCAACCAGCTAACATGATGC
316925	AAGCTTTCGGAATGAAAACGAATCTATCTTCAGCAAGGAGTTTTGTAAAG		944324	AAGCTTCATAATCTTACTTTGCAGACTATCTTGCTTCTAAATCTCACCTT
316926	AAGCTTTCGGACGGTGATGATTATTTGTATACCCTTTA		944325	AAGCTTCATAATTGGGGCTGGACTATTTCAATGATTTTAGGCATTGATTC
316927	AAGCTTTCGGATAAGGTTTGTTCATCAGCGCGCCACCTACGGCAGCGTCG		944326	AAGCTTCATACAATCGATTGGTTATAACCTTCAATCGGTTGGTCCAAATT
316928	AAGCTTTCGGATAGAATGTACACTAATCCAAACTCATAACACAACTAATA		944327	AAGCTTCATACACAAGAAAACTTATCGACAATGATGTTCAATCCATCTTG
316929	AAGCTTTCGGATCTCCGATGTCACAAATTGGAGGATATCAAAAGAGGAGT		944328	AAGCTTCATACATTTTTGGAACATGAAATACAAGAATGTCACAAAGAAAC
316930	AAGCTTTCGGATTTGAAAAATCAAAATGTAAAATGCTTGATGTCTGTAAA		944329	AAGCTTCATACCAGATGCTAATCTCCGATGACTCTATTGGCATACTTCTT
316931	AAGCTTTCGGCAACAATAACAGTTTTGCGTTTGGTAACATTTGAACTAAG		944330	AAGCTTCATACCATATGCAAACCTCCAACGTCTCTCTTGACATACTTATT
316932	AAGCTTTCGGCAGGATGTTTGTCATTATGTGATAGGTTGGAATGGAACCG		944332	AAGCTTCATACCCAGCCAGATTGTTTGTACATTTGAAGGTCAATCTAGCT
316933	AAGCTTTCGGCAGGCCAAAGTGGGTTGTAGTTA		944333	AAGCTTCATACCGGCCTGAACAAGAAGAACAATTTCTAACAAAGTTA
316934	AAGCTTTCGGCAGTATCAAAGAGTATTTGTCTGAACCTCCGATCTTGTCT		944334	AAGCTTCATACCGTGTTCTGAAACTCCATATGTGTGGCTTTGATTTCTCT
316935	AAGCTTTCGGCCTCGACCTTGAAAAGATAAGGGGTGCTGCAGAATCCTCT		944335	AAGCTTCATACGAACGTCACGACCCAGCCTGTGACGACCGTCACAGGCCC
316937	AAGCTTTCGGCTCAACCATACCAATTATGTCAATGCCCAACATAGAGAAA		944336	AAGCTTCATACTAGGCCATATTGTTTATACACTTGAAATTCAACCTAGCT
316938	AAGCTTTCGGCTCAATCATCCCAATCATATCAATTCCCCACATGTAGAAA		944337	AAGCTTCATACTATCACTTCACATATGGTCACACACATAGTATTTATTTT
316939	AAGCTTTCGGCTCAATCATGCCAATCATATCAATTCCCCACATGGAGAAG		944338	AAGCTTCATACTCAACCATATTATCCGTACACTTGAAATTCAATCTAGCA
316940	AAGCTTTCGGCTCGATCATTCCAATCATATAAATACCCCACAGAGATAAG		944339	AAGCTTCATACTCAACCATATTGTTTGTACACTTGAATGTTAGTCTAGTT
316941	AAGCTTTCGGCTTGCTACCATCATACTTGATGATAACAAGCTCGGGGATC		944340	AAGCTTCATACTCAACCATATTGTTTGTACATATGAAAGTCAATCTAGCT
316942	AAGCTTTCGGGAGCAGAAAGATCAGGTCGGTCTCGTTGGTCCCGATATTT		944341	AAGCTTCATACTCAACCATGTTGTTTGTACACTTGAAAGTAAATCAATCT
316943	AAGCTTTCGGGTATATGGTTTCATAAGTTTA		944342	AAGCTTCATACTCAACTTTGTTATTTGAGCAAGGGCCCTCAATTTTATAT
316945	AAGCTTTCGGTAATGTTCAACAAAATCAAATTCGACAAATTA		944343	AAGCTTCATACTCAATCACACCGTCGGTGCATTCAAACGTTATCTGGGAA
316947	AAGCTTTCGGTAGAACAAATTGTCGACTTTGACTCATTCAGTCAAAATGG		944344	AAGCTTCATACTCAATCACACTGCCGGTGCATTCAAATGCTAGTCAGGTA
316948	AAGCTTTCGGTCAGTGATGATTCTTCGTATATCCTTTA		944345	AAGCTTCATACTCAGACATATTATTTGTACATTTGAAGGTCAATATAGTT
316952	AAGCTTTCGGTCCACCGGGATGCCCTGATTTTTGCCTAAGTCGACATTTA		944346	AAGCTTCATACTCAGACATATTGTTTGTACACTTGAAAGTCAATCTAGTT
316953	AAGCTTTCGGTCCACCGGGATGCCCTGATTTTTGCCTAAGTTGTCTTTTA		944348	AAGCTTCATACTCAGCCATACTATTTGTACATTTGAAGGTCAATCTAGCT
316956	AAGCTTTCGGTCCATCGGGATGCCCTAACTTTTGCCTCAATTATTTAGTG		944349	AAGCTTCATACTCAGCCATATCGTTTGTACACTTGAAGGTAAATCTTGAT
316958	AAGCTTTCGGTCCATCGGGATGCCCTGACTTTTGCCTAAGTCATTTTAGT		944350	AAGCTTCATACTCAGCCATATTACTTGTACATTTGAAGGTTAGTCTAGCT
316961	AAGCTTTCGGTCCATCGGGATGTCCTAACTTTTGCCTAAGTCATTTTGTG		944351	AAGCTTCATACTCAGCCATATTATTCATGCATTTGAAGGTCAATCTGGTT
316962	AAGCTTTCGGTCCATTGGGATGCCCTGACTTTTGCCTAAGTTATTTTGTG		944352	AAGCTTCATACTCAGCCATATTATTCGTGCATTTGAAAGTCAACCTTGCT
316963	AAGCTTTCGGTCCCCCGGGATGCCCTAACTTTTGCCTAAGTCATTTTGTG		944353	AAGCTTCATACTCAGCCATATTATTCGTGCATTTGAGAGTTA
316964	AAGCTTTCGGTCGATGATGATTCTTCATATATACTTTA		944354	AAGCTTCATACTCAGCCATATTATTTGTACACTTGAAAGTCCATATACCT
316966	AAGCTTTCGGTCGGTGATGATTCTTCGTACATCCTTTA		944355	AAGCTTCATACTCAGCCATATTATTTGTACACTTGAAAGTCCATATAGCT
316967	AAGCTTTCGGTGCTGCGAGCTTTTCGCATTGACCGAAGGTTA		944356	AAGCTTCATACTCAGCCATATTATTTGTACATTTGAAGGTCAATCTAATT
316968	AAGCTTTCGGTTCACTGGGATGCCCTAACTTTTGCCTAAGTCATTTTGTG		944357	AAGCTTCATACTCAGCCATATTGTTCCTACACTTGTAAGTCAATCTAGTT
316969	AAGCTTTCGGTTCGATCATACCAATCATGTCAATGCCCCACATATAGAAA		944358	AAGCTTCATACTCAGCCATATTGTTCGCACATTTGAAAGTCAATCTAGCT
316970	AAGCTTTCGGTTTACCCATTCGAACTTCTCCACTGCCTTATCATTTCAGA		944359	AAGCTTCATACTCAGCCATATTGTTTGTACACCTTA
316971	AAGCTTTCGGTTTGTTGCTATTATAGCGAATAACAACGGGCTCTGGCAAC		944360	AAGCTTCATACTCAGCCATATTGTTTGTACACTTGAAAGTCGATCTAGTT
316972	AAGCTTTCGTAAAGCAATACAAGTATAATGTGGATATGGCTCCCGATAGG		944361	AAGCTTCATACTCAGCCATATTGTTTGTACACTTGAAGGACAATCTAATT
316973	AAGCTTTCGTAACATTATTGTTTATTGAGTCCCCTTCTTTGTTTCACGTC		944362	AAGCTTCATACTCAGCCATATTGTTTGTACATTTGAAAGTCAATCGAGCT
316975	AAGCTTTCGTAATGGATGCGCGAGTTCTTTGCGATTTA		944363	AAGCTTCATACTCAGCCATATTGTTTGTAGATTTGAAGGTCAATTTAGTT
316976	AAGCTTTCGTACGATGATAATTCTTCGCATACCCTTTA		944366	AAGCTTCATACTCAGCCATGTCATTTTTATACTTGAAAGTCAATCTAGTT
316977	AAGCTTTCGTACGTAAGATTTCTGCCTACACGACTGATCAGAAGTTATGG		944367	AAGCTTCATACTCAGCCATGTTATTGTTACACTTGAAAGTCAATATATTT
316978	AAGCTTTCGTACGTAAGATTTTTGCCTACACGACGGATCAGAAGCTGTGG		944369	AAGCTTCATACTCAGCTTGATTATTACATCAGAAGCGATCAATTTCATAC
316979	AAGCTTTCGTAGCCCGGATAGCATTTGAAGGCACCGACGGTGTGGCTGAG		944370	AAGCTTCATACTCAGGCATATTATTCGTGCATTTGAAAGTTAGCCTTGCT
316980	AAGCTTTCGTAGGTTTCCAACTTCCATCCTTTTATATTCTCCATTTGGTC		944371	AAGCTTCATACTCAGTTATATTGTTTGTACATTTGAAAGTTA
316981	AAGCTTTCGTAGTTCAGCCAACTAGGGTTGAAAGCAAGATGATTA		944372	AAGCTTCATACTCATCCATATTATTTGTACACTTGAAGGTTA
316982	AAGCTTTCGTAGTTCAGCCCACTAGGGCTGCAAGCAAGATGATCGAGGCA		944373	AAGCTTCATACTCATCCATATTGTTCGTACACTTGAAAGTCAACCTAACT
316983	AAGCTTTCGTAGTTCAGCCTACTAGGGTTGACAACAAGAGATTGAGGCAA		944374	AAGCTTCATACTCATCCATATTGTTTGTAAACTTGAAGGTCAATCTATCT
316984	AAGCTTTCGTAGTTCAGTCCACTAGGGCTGAAAGCAAAGGTGATTA		944375	AAGCTTCATACTCATCCATATTGTTTGTACACTTGAAATTCAATCTAGTT
316985	AAGCTTTCGTAGTTTAGCCCGCTAGAGCTGAAAAGAAAAGAAATGGTAGG		944376	AAGCTTCATACTCATCCATATTGTTTGTACATTTGAAGGTCAATCTAGCC
316986	AAGCTTTCGTCAAACAATACAAATATAATGTCGATATGGCGCCTGACAGA		944377	AAGCTTCATACTCATCCATGTTATTTGTACACTTGAAAGTTA
316987	AAGCTTTCGTCAAACAATACAAATATAATGTTGACATGGCGCCTGACAGA		944378	AAGCTTCATACTCATCCATGTTGCTTGTACACTTGAAAGTCAATCTAGCT
316988	AAGCTTTCGTCAAACAATACAAGTACAATGTTGATATGGCGCCTGACCGA		944379	AAGCTTCATACTCATCCATTTTATTTGTACACTTGAAAGTCAATCTAGCT
316990	AAGCTTTCGTCAAACAGTACAAGTACAATGTTGATATGGCTCCCGATAGG		944380	AAGCTTCATACTCATCCGTATTATTTTTACACTTGAAGGTTCATCTAGTT
316991	AAGCTTTCGTCAAGAAATACAAGTACAATGTTGATATGGCTCCTGATAAG		944381	AAGCTTCATACTCCACCATATTGTTTGTACACTTGAAAGTTA
316992	AAGCTTTCGTCAAGAAATATAAATACAACGTTGACATGGCGCCTGACAGA		944382	AAGCTTCATACTCCGCCATTACCATATGAATTA
316993	AAGCTTTCGTCAAGAAATATAAATACAATGTGGATATGGACCCTGATAGG		944383	AAGCTTCATACTCCGTCACATTGTTCGTACATTTGAAGGTTA
316994	AAGCTTTCGTCAAGAAATATAAATACAATGTTGACATGGCGCCTGACAGA		944384	AAGCTTCATACTCGACCATGTTATTTGTGCAGGTAAAATAGAGCTGTACG
316995	AAGCTTTCGTCAAGAAATATAAATATAATATTGATATGGCTCCTGATAGG		944385	AAGCTTCATACTCGACCATGTTGTTGGTGCAATCAAAACAGATTTTGGCG
316996	AAGCTTTCGTCAAGAAATATAAGTATAATATGGACATGGCGCTTGATAGA		944386	AAGCTTCATACTCTGCCATATTATTCGTGCATCTGAAGGTTAGCCTTGCT
316997	AAGCTTTCGTCAAGAAGTACAAGTACAACATTGATATGGCTCCCGATAGG		944387	AAGCTTCATACTCTGCCATATTATTCGTGCATTTGAAAGTTAGCCTTTCT
316998	AAGCTTTCGTCAAGCAATACAAATACAATATTGATATGGCTCTTGATAGG		944388	AAGCTTCATACTCTGCCATATTGTTTGTACACTTGAAAGTCAATCAAGTT
316999	AAGCTTTCGTCAAGCAATACAAATACAATGTCGATGTGGCACCTGACCGA		944389	AAGCTTCATACTCTGCCATGTAGTTTGTACACTTGAAAGTCAATCTAGCT
317000	AAGCTTTCGTCAAGCAATACAAATACAATGTTGATATGGATCCTGATAGG		944390	AAGCTTCATACTCTGCCATGTTGTTTGTGTACTTGAAAGTCAATCTAGTT
317001	AAGCTTTCGTCAAGCAATACAAATATAACGTGGATATGGCTGCCGATAGG		944391	AAGCTTCATACTCTTCCATATTGTTTGTGCACTTGAAAGTTA
317002	AAGCTTTCGTCAAGCAATACAAATATAATATGGATATGGCTCCTGATAGG		944392	AAGCTTCATACTCTTGATGATTTCTTGATCAAAATGATATGTGAAGACCA
317003	AAGCTTTCGTCAAGCAATACAAATATAATATTGATATGGCTCCTGATAGG		944393	AAGCTTCATACTGTACATAAACCCTAGATTCAAATGCCTTGCCCAGATTT
317004	AAGCTTTCGTCAAGCAATACAAATATAATGTTGATATGGCACCTGACCGA		944394	AAGCTTCATACTTAGCCATATTATTTGTACACTTGAAGGTTA
317005	AAGCTTTCGTCAAGCAATACAAGTACAACATTGATATGGTTCCCAATAGG		944395	AAGCTTCATACTTAGCCATATTATTTGTACATTTGAAGGTCAATCTAGCT
317006	AAGCTTTCGTCAAGCAATACAAGTACAACGTGGATATGTCTCCCGATAGA		944396	AAGCTTCATACTTAGCCATATTGTTTGTACACTTGAAATTCAATCTAGTT
317008	AAGCTTTCGTCAAGCAATACAAGTACAATGTGGATATGGCTCCCGATAGA		944397	AAGCTTCATACTTCTCTCACGGTTCTTGGGGGTTGAAGGTTTTCGATTA
317009	AAGCTTTCGTCAAGCAATACAAGTACAATGTTGATATGGCTCCCGATACG		944398	AAGCTTCATACTTGGCCATATTATTTTTACACTTGAAATTCAATCTAGCT
317010	AAGCTTTCGTCAAGCAATACAAGTACAATGTTGATATGGCTCCGGATAGG		944399	AAGCTTCATACTTGTAGCGGTAAATTCATGACCATCAAGCTATGGATAAG
317011	AAGCTTTCGTCAAGCAATACAAGTATAACATGGATATGGCTCTTGATAGG		944400	AAGCTTCATACTTGTCCCTTTTGTGGGAGATCAACATTCAGTGAATTTTT
317012	AAGCTTTCGTCAAGCAATATAAATACAATGTTGATATGGCGCCTGACAGG		944402	AAGCTTCATACTTTGTTTATACAATCAAAGCACAACCTTGTTGTGAAAGG
317014	AAGCTTTCGTCAAGCAATATAAATACAATGTTGATATGGCTCCCGATCGG		944403	AAGCTTCATACTTTTGATGAACTCTTGATCAAAATGACACATAAAAACAA
317016	AAGCTTTCGTCAAGCAATATAAGTACAACGTCGACATGGCGCCTGACCGA		944404	AAGCTTCATACTTTTGTATCAAGGCAAGTGCCTTTGTTTCTTTCACTTGA
317018	AAGCTTTCGTCAAGCAATATAAGTACAACGTCGATATGGTGCCTGACCGA		944405	AAGCTTCATAGAAAATAAAGATGATCAAAAGGGATGTTTCAACTGTAAGA
317019	AAGCTTTCGTCAAGCAATATAAGTACAATATGGATATGGCTCCTGATAGG		944406	AAGCTTCATAGAACGAGTCCTGATATGGCAGTGAAGATCAAGGAAGAAGT
317020	AAGCTTTCGTCAAGCAATATAAGTACAATGTCGATATGGCACCTGACCGT		944407	AAGCTTCATAGAACTAGTCCTGATATGGCTGTCAAGATCAAAGAGGAAGT
317021	AAGCTTTCGTCAAGCAATATAAGTTCAATGTGGATATGGCTCCCGACACA		944408	AAGCTTCATAGAAGACCGAAGATGCTAATGGAATAAAGAAATTGGATTGA
317022	AAGCTTTCGTCAAGCAGTACAAATACAACGTCGATATGGCGCCTGACAGA		944409	AAGCTTCATAGAGATCCTTCTTATAACAGTCAGGTACAAAATTATCAATT
317025	AAGCTTTCGTCAAGCAGTACAAGTACAACATTGACATGGCTCCCGATAGG		944410	AAGCTTCATAGAGATCCTTCTTATAACAGTCAGGTAGAAAAACACCAATT
317028	AAGCTTTCGTCAAGCAGTACAAGTACAACGTTGGTATGGCTCCCGATAGG		944411	AAGCTTCATAGAGATCCTTCTTATAACAGTCAGGTATAAAATTATCAATT
317029	AAGCTTTCGTCAAGCAGTACAAGTACAATGTTGACATAGCTCCCGATAGG		944412	AAGCTTCATAGAGATCCTTCTTATAATAGTCAGGTACAAAATTATCAATT
317030	AAGCTTTCGTCAAGCAGTACAAGTACAATGTTGATATGGATCCCGACAGG		944414	AAGCTTCATAGATGAAACCCCACGCCTTATGTTTGAGCTTGTTATGGGTG
317031	AAGCTTTCGTCAAGCAGTACAAGTACAATGTTGATATGGCTCCCGATAAG		944416	AAGCTTCATAGCCACCCAAGCTCAAACAAACAAAGACTTCTTGAACCAAA
317033	AAGCTTTCGTCAAGCAGTACAAGTATAACGTTGATATGGCTCCCAATAGG		944417	AAGCTTCATAGCGTTCCTAAAAGCAGTCAGAAAATCATAAAGTTCTAAGT
317034	AAGCTTTCGTCAAGCAGTACAAGTATAACGTTGATATGGCTCTCGATAGG		944418	AAGCTTCATAGCTACCCAAGCTCAAACAAACAAAGACTTTTTA
317035	AAGCTTTCGTCAAGCAGTACAAGTATAATATGGATATGGCTCCTGATAGG		944419	AAGCTTCATAGCTACCCAAGCTCATACAAACAAAGACTTATTGAACCAAA
317037	AAGCTTTCGTCAAGCAGTACAAGTTCAACGTTGATATGGCTCCCGATAGG		944420	AAGCTTCATAGCTCCAATTCAATGGTCCATAGCTTCAAAAGCACATCCTA
317038	AAGCTTTCGTCAAGCAGTATAAGTACAACGTCGATATGGCGCCTGATCGA		944421	AAGCTTCATAGGACCATCCACAGCTTCTGCTTTGATTCCTGTGACCTCTT
317039	AAGCTTTCGTCAAGCAGTATAAGTACAACGTCGATATGGTGCCTGACCGA		944422	AAGCTTCATAGGAGGATTATTGGAGCATATCTGGAGAGTTTGAGAGTTGT
317040	AAGCTTTCGTCAAGCAGTATAAGTACAACGTTGATATGGCTCCCGATAGG		944423	AAGCTTCATAGGAGGCCGAAGACGCTAATGGAATCAAGAAATTGGTTTGA
317041	AAGCTTTCGTCAAGTAATACAAATACAATGTTGATATGGCTTCCGGTAGG		944424	AAGCTTCATAGGAGGGTTATTGGAGAAGATCTGGAGATTGAGATCACTTG
317042	AAGCTTTCGTCAGGCAATATAAGTACAATGTCGATATGGCGCCTGACCGA		944425	AAGCTTCATAGGAGGTGCAGTGGAGTTGATCTGGAGCTTTTGAGCCTTTG
317043	AAGCTTTCGTCATCAAACATCCCGGATGGCATCTTTA		944426	AAGCTTCATAGGTTGCAGATCAATCTGGTATTA
317046	AAGCTTTCGTCATCAAACTTCCCGGATGGCATCTTTA		944427	AAGCTTCATAGTCAGAAACCAAAGGTGAATAAACCAAAGAGTTCATGTCT
317047	AAGCTTTCGTCATGAGTTTGCTAGCCAATCTTTATGACTAAACTTCAAAC		944428	AAGCTTCATAGTCATTGTAACGGTAAATTCATAATCATCAAGCTATGGAT
317048	AAGCTTTCGTCATGCAGTACAAGTACAACATTGATATGGCTCCCGATAGG		944429	AAGCTTCATAGTCATTGTAGTGGTAAATTCATGATCATCAAGCTATGGAT
317049	AAGCTTTCGTCCAACCGAAGATTATAGCATCTTCGAATATCAAGAAACTC		944431	AAGCTTCATAGTCCAAGGTTCGAATCTTCACAAAGGAGAACGACGCCTTA
317050	AAGCTTTCGTCCGCAAAATCTCTGCGTACACTACAGATCAAAAGCACTGG		944432	AAGCTTCATAGTGTCTAGAAACAATGTGCAAAATTTCAAGTTCATATGAT
317052	AAGCTTTCGTCCGCAAGATCTCTGCGTATACTATGGATCAGAAGCTGTGG		944433	AAGCTTCATAGTGTGAAAGAGAGTATGTATCACATAATCGTGTCTGAGTG
317053	AAGCTTTCGTCCGCAAGATTTCTGCCTATACGATGGATCAGAAGCTGTGG		944434	AAGCTTCATAGTTATCCATATTGTTTGTACACTTGAAGGTCAATCTTGCT
317055	AAGCTTTCGTCCTTTGATTCTGGTTTCATCGAGACAGATAATAATCCGGC		944435	AAGCTTCATAGTTCATCCGACACGAATGTTCTTTATCTGTAACACATAGA
317056	AAGCTTTCGTCCTTTGTCGCGGATGATCTCGCCAAGTTGAGACTTATCTA		944436	AAGCTTCATAGTTCATGGTATAAAATACGGATTTGTTTGTTGTTTTTAGT
317057	AAGCTTTCGTCGACCAAAAAGGAGTTGCAATCTTTTCTGGGAAAAATAAA		944437	AAGCTTCATAGTTCTTTATGAAAGAACAAATTTAGTTCTACAATGTATCT
317058	AAGCTTTCGTCTAAGTCTCCAACAGCCACAACCACTTTGGTGAAGAAGTT		944438	AAGCTTCATATAAATTGCGACCAAGAGAATAATTATTA
317059	AAGCTTTCGTCTAGTAGTACAAGTACAATGTCGATATGGCGCCTGACCGA		944440	AAGCTTCATATACGTGCTATAGACTTCAAGCTATAATATTTGAAGTTATC
317060	AAGCTTTCGTCTCACTGACTCTACATGAAACTCATGGTTTCATTTGGGAT		944441	AAGCTTCATATAGGGAAGCAGCCTTAGGGCTGAAGAAAGCATATTGGTGG
317061	AAGCTTTCGTCTCCTAGCATCAGGAACATGTTTGTAGAAAATAGAGTCAA		944442	AAGCTTCATATATCATGTCAAATACCATCATGGAATAATTTGAAGCAAAC
317062	AAGCTTTCGTCTCTCTAACCCTACATGAGACTCATGGCTTCATTTAGGAC		944443	AAGCTTCATATATCATGTCAAGCATCCACATTGAAGAATTTA
317063	AAGCTTTCGTCTCTCTAACTCTGCATGAGACTCATGGCTTCATTTGGGAT		944446	AAGCTTCATATCAAATTTATAACAATCAGATAAAAATAAAATTTTCCAAA
317064	AAGCTTTCGTCTTGTTGGACCAATCCTGAAGTGTTGTCATTCTTCCTTGT		944447	AAGCTTCATATCAAGGTTGAGGAAGAGGATATGGAGTTGGAGGAAGCTGG
317065	AAGCTTTCGTGACGAAACATTCGAACCTGATTGAAAAGTAACCTCTACAA		944448	AAGCTTCATATCAAGGTTGAGGAAGAGGATCTGGAGCTGGAGGAAGCTGG
317066	AAGCTTTCGTGAGAGTTCGTGGAAATCACCGCCGAAGGTGAGCTATGTTT		944449	AAGCTTCATATCAGAGTTGATAGAGTAGATCTGGACATGACTGGAGCCTT
317067	AAGCTTTCGTGAGAGTTCGTGGAAATCACCGCCGAAGGTGAGCTCTATTT		944450	AAGCTTCATATCCAGGTTGATAGAGGAGATTTGAGCACTTGCAAGGTCCT
317068	AAGCTTTCGTGAGAGTTCGTGGAAATCACCGCCGAAGGTGAGCTCTGTTT		944451	AAGCTTCATATCCATTCTGATAAAGGCCAACTTTTCCAACCACTCTTGCA
317069	AAGCTTTCGTGCAACATGATGTTACGGTGGATCAGTTTGATCATATTGTA		944452	AAGCTTCATATCCCTAATCCACTAGTGTAAGCAGGATTAGGCGATGCAAC
317070	AAGCTTTCGTGGACATGTTCATACACTTGAATAGCTCCAAATCTTGCTCA		944453	AAGCTTCATATGAAAAAGTATTCAACATTA
317071	AAGCTTTCGTGGGAGTTCGTGGAAATCACAGCCGAAGGTGAGCTGTCGCA		944454	AAGCTTCATATGAAACTCCAAAACATACTCAGTAGGGTCATTCCCCATCT
317072	AAGCTTTCGTGGGAGTTCGTGGAAATTACCGCCGAAGGTGAGCTGTCGCA		944456	AAGCTTCATATGATTTCAAGTACGAATCAATGATTTAGAGAACAAATATT
317073	AAGCTTTCGTGGTGTAGTGTGATGCTTCTTTGTTGGGTTTAGGAGGTGTT		944457	AAGCTTCATATGGAAACGTGTTA
317075	AAGCTTTCGTGTGGGATGTTCAGTGCGAAAGGGGTTTTA		944458	AAGCTTCATATGGAGAATGATGTAAATCATGATTA
317076	AAGCTTTCGTGTGGGATGTTCGGTGCGAAGAGAGTTTTA		944459	AAGCTTCATATGGATTTTTGATGAGCATGAAAGTTGTAGATCTTTGTCTC
317077	AAGCTTTCGTGTGTTGTAATCACCCATTTACGCTTCTTGAATATTCCAAG		944460	AAGCTTCATATGGTCAAGTCGCCGCCGTGGTACCTATTGTTGGTGTAAGC
317078	AAGCTTTCGTTATACACATTCATGATGGTAATGGCCTTGTAAACATAGGA		944461	AAGCTTCATATGGTCAAGTCGCCGTCGTGGTACATATACCCTATCAACAG
317079	AAGCTTTCGTTATAGACATTCATAACAGTAATGACCTTGTAAACATCAGA		944462	AAGCTTCATATGGTCAAGTCGCCTCCGTGGTACCCATACCCTATCAACAG
317080	AAGCTTTCGTTATAGACATTCATGACAGTAATGGCCTTGTACACATCAAA		944463	AAGCTTCATATGGTGGATTTTTCATTA
317081	AAGCTTTCGTTATAGACATTCATGACAGTAATGGTCTTGTAAACATCAGA		944464	AAGCTTCATATGTTGAGATCTTGATCTAAAACTTGAACTGTAATTCAGAG
317082	AAGCTTTCGTTATAGACATTCATGACATTA		944465	AAGCTTCATATGTTGGTTGTGGGTTGGTGCAAAACTGCGTTA
317083	AAGCTTTCGTTATAGACATTCATGACGGTAAGAGCCTTATAAACATCAGA		944466	AAGCTTCATATTATGCCATGTTGTTCGTACACTTGAAAGTCAATCTAGTT
317084	AAGCTTTCGTTCACAAGATCTCTGCATACACAACAGATCAGAAGCTCTGG		944467	AAGCTTCATATTATGCCATGTTGTTTGTAAACTTGAAAGTCAATCTAGCT
317085	AAGCTTTCGTTCCCCACAAGAAACAAGAAAAAGAGGCAACATGAGAAAAA		944468	AAGCTTCATATTATGGAAGTTTGAAAGCTCACATGGTTGTGTTTGAGTGA
317086	AAGCTTTCGTTCGCAAGATCTCTGCATACACGACTAATCAGAAGCTATGG		944469	AAGCTTCATATTATGTCATATTGTTTGTACACTTGAAAGTTA
317088	AAGCTTTCGTTCGCAAGATCTCTGCGTACACAACTGATCAGAAGCTATGG		944470	AAGCTTCATATTCAACCACACTGCCGGTGCATTCAAATGCTAGTCGGGTA
317090	AAGCTTTCGTTCGCAAGATTTCCGCGTACACGACAGATCAGAAGCTATGG		944471	AAGCTTCATATTCAACCATGTTATTGGTGCAATCAAAACAGATTCTGGCA
317091	AAGCTTTCGTTCTACAACAACCTTTACTTA		944472	AAGCTTCATATTCAGCCACGTTATTGGTGCACTCAAACGTTAGCCGAGCA
317092	AAGCTTTCGTTCTCCAACCTTTGGCTCTTCAGCTCCCTCCTCCTCTTCTC		944473	AAGCTTCATATTCAGCCACGTTGTTGGTAATCCTCAGTCAGGGAACTCAA
317093	AAGCTTTCGTTCTCTAACCCTTGCTCTTCAGCTCCTCTTCTCTGCCCTTT		944474	AAGCTTCATATTCAGCCATATTATTTGTACACTTGAAATTCAATCTAGCT
317095	AAGCTTTCGTTGAATTATTGCACTCCACTCTTTCTCTAAAGAGACATTCT		944475	AAGCTTCATATTCAGCCATATTATTTGTACACTTGACAGTCAATCTAGAT
317096	AAGCTTTCGTTGCCCGGATAACGTTGGAATACACCGATGGTGTGATTGTG		944476	AAGCTTCATATTCAGCCATGTTGTTGGTGCATTCAAACGTTAGCCGGGCA
317097	AAGCTTTCGTTGCCCGGATAACGTTGGAATGCACCGATAGTGTGATTGAG		944477	AAGCTTCATATTCAGCCTCATTGTTCGAGCAAAGGCCCTCCACTTTGTAC
317098	AAGCTTTCGTTGCCCGGATAACGTTTGAATACACCGACGGTGTGATTGAG		944478	AAGCTTCATATTCAGCCTCGTTACTAGGGCAAAAACCTTCAATTTTGAAT
317099	AAGCTTTCGTTGCCCGGATAACGTTTGAATACACCGACGGTGTGATTGTG		944479	AAGCTTCATATTCAGCTACGTTATTGGTACATTCAAATGTTAGCCGGGCA
317100	AAGCTTTCGTTGGATTTCTGACATAGACTCTGCAGCTGAGTCCGGCTCGG		944480	AAGCTTCATATTCAGCTACGTTGTTAGTGCACTCAAATGTTAGTCGGGCA
317101	AAGCTTTCGTTGGATTTTTGGCAAAGACTCTGCAGCTGAGTCCGACTCGG		944481	AAGCTTCATATTCAGCTACGTTGTTGGTACACTCAAATGTTAGCCGGACA
317103	AAGCTTTCGTTGGTCTAACTCTTCGGAAGAGGAGTAGACCAAGAACTTCT		944483	AAGCTTCATATTCCGCCATGTTGTTCGTACAATCAAACATCAATATTATA
317104	AAGCTTTCGTTGGTGAACTTTCCTTTCTTGGATCCCCACAGAGTGCAAAT		944484	AAGCTTCATATTCGGCCATCTTATTTGTACAGTCAAAACAGATTCTGGCA
317105	AAGCTTTCGTTGTAGACATTTGTGACGGTAATGGTCTTGTAAACATCGGA		944485	AAGCTTCATATTCGGCTATGTTGTTTGTACATTTGAAAGTCAATCTAGCT
317106	AAGCTTTCGTTGTAGCTATCAATGATAAGTTGAACCTGACACAGTGAATC		944486	AAGCTTCATATTCTACCATATTGTTTGTACATTTGAAACTCAATCTAGTT
317107	AAGCTTTCGTTGTATTTTATTATTATTATTGTAATGAACATTGATTA		944487	AAGCTTCATATTCTACCATGTTATTTGTACACATGAAAGTCAATCTAGTT
317108	AAGCTTTCGTTGTCCATCAAACAATTTTCTCAAATAATCTTGAATGAAAA		944488	AAGCTTCATATTCTCCTTCTGGTTTTATTTTTGTTTTTGTAGGGTATGAA
317109	AAGCTTTCGTTGTTTCATTTCTATAGATATCAAAAATCAGTGAAATCCTT		944489	AAGCTTCATATTCTGCCACGTTGTTTGTACACTTGAAAGTTA
317110	AAGCTTTCGTTTATTTGAAGACAAAGTTTA		944491	AAGCTTCATATTCTGCCATATTATTTATACACTTGAAAGTCAATATAAAT
317111	AAGCTTTCGTTTCAAATATCAAAGTGACAAATCAAGAACACTAGAAGAAA		944492	AAGCTTCATATTCTGCCATATTATTTGTACACTTGAAACTCAATCTAGCT
317112	AAGCTTTCGTTTCATTATTATTGTTTATTGAGTTTTTGGGTCAATTTTAT		944493	AAGCTTCATATTCTGCCATATTGATTGTACGCTTGAAAGTCAATCTAGCT
317113	AAGCTTTCGTTTCCAGCACTTTCTCAAAACTTGAAATGTTTACTTCAAGT		944494	AAGCTTCATATTCTGCCATATTGTTCGTACAATCAAACATCAATCATGCA
317114	AAGCTTTCGTTTCCCTAACTCTGCACGAGACTCATGGCTTCATTTGGGAT		944495	AAGCTTCATATTCTGCCATATTGTTTATACACTTGTAAATGGTAGATGCG
317116	AAGCTTTCGTTTCTCTGAAATCACTATTTCCCACATGGGAACATGTAGGT		944496	AAGCTTCATATTCTGCCATATTGTTTGTACACTTGAAATTTATTCTAGCT
317117	AAGCTTTCGTTTTATGCGAGGGCAGGTTCCTGAGGACCAACTTCTTTTTG		944497	AAGCTTCATATTCTGCCATATTGTTTGTGCACTTGAAAGTCAATCTAACT
317119	AAGCTTTCTAAAAAGTCCTAATTCATTCATTTTGGATGAGGTTTTCTAGG		944498	AAGCTTCATATTCTGCCATGTTATTCATACAATCAAACATCAATCTTGCA
317120	AAGCTTTCTAAAAAGTCTAAAATCATCTCATTTGGACAAACGATGAATGA		944499	AAGCTTCATATTCTGCCATGTTATTTGTACACATGAAAGTCAATCTAGCT
317121	AAGCTTTCTAAAACAACCATAGGGCCTTCATCTCAAGGAAATGCTTGGTC		944500	AAGCTTCATATTCTGCCATGTTATTTGTACACTTGAAATTCAATCTTGTT
317122	AAGCTTTCTAAAACAACCATGTGGCCCTCATCTCAAGGAAAACTTGCTCT		944501	AAGCTTCATATTCTGCCATGTTCCTTGTACACTTGAAAGTCAATCTAGCT
317123	AAGCTTTCTAAAACTGCTCAAAAGAATGCACACACACACACATTGGAAAC		944502	AAGCTTCATATTCTGCCATGTTGTTTGTACACTTGAAAGTGAATCTAGGT
317124	AAGCTTTCTAAAACTTATGTCAATGAAGTTGCTGCTTGCGACGACAACAT		944503	AAGCTTCATATTCTGCCATTTTGTTTGTATACTTGAAAGTCAATCTAGTT
317126	AAGCTTTCTAAAACTTCTTTCAAGCCTAAAAATGTTGTTTCAACCTTCAT		944504	AAGCTTCATATTCTGCCCCAATGCCATTACCATATTGATTA
317128	AAGCTTTCTAAAATAATGATGGGTTACAAGTGAAAAGTTAGGGCATATTT		944505	AAGCTTCATATTCTGCGACATTATTCGTACAATCAAAGTACAACCTTGTT
317129	AAGCTTTCTAAACAATGTTGCCATGTCCAATGTTCTTAGATCATTGGTTT		944506	AAGCTTCATATTCTGCTTCATTATTTGAACACAGATTTTTA
317130	AAGCTTTCTAAACCGAGAGCGAATTATGATGTCTACTCTTTTCTTGCTCA		944508	AAGCTTCATATTCTTCCATGTTGTTTGTACACTCAAAAGTCAATCTAGTT
317131	AAGCTTTCTAAACTGAGAGGAAATTCTAGAGTCTACTTATTTCTTGTAGA		944509	AAGCTTCATATTCTTCCGATAATGTACCTGTCATTCGTTCTTGATCCGTT
317132	AAGCTTTCTAAACTGTATTGGATAAAAGATTTGGTTGCTAGGGACATGTA		944510	AAGCTTCATATTCTTCCTTGTTGTTTGTACACTTGAAAGTCAATCTAGCT
317134	AAGCTTTCTAAAGAACCCAAGTTCATGCATTTTGGACAAAGATTGATAGG		944511	AAGCTTCATATTCTTGTATAAGGAGGTTTGTGGACAAATTCTTCTAAAAT
317135	AAGCTTTCTAAAGAACCCAAGTTCATGCATTTTGGATAAGGATTGCTAAG		944512	AAGCTTCATATTTATCCATATTGTTTGTACATTTGAAAGTTACTCTAGCT
317136	AAGCTTTCTAAAGAACCCGAGTTCATGCTTTTTGGATAGGAATTGCTAGG		944513	AAGCTTCATATTTATGGATTTAGGCCAAGGCATATGTCTCCTTTACTTGA
317137	AAGCTTTCTAAAGAATCCAAGTTCATGCATTTTGGATGATGTTTTCTAGG		944514	AAGCTTCATATTTGAGATTGGTTCAAGTCATGACATTAGTTTA
317139	AAGCTTTCTAAAGAATCCTATTTCATTCATTTTGGACAAGATTTGCTAGG		944515	AAGCTTCATATTTTGACATGTTGTTCGTACAATCAAACATCAATCTTGCA
317140	AAGCTTTCTAAAGACTCCTAATTCATTCATTTTGGATGAGGCTTACTAGG		944516	AAGCTTCATATTTTGATGTTTAGATCGACATTGAAAAGACACAATAATTC
317141	AAGCTTTCTAAAGAGTCATAGTTCATTCATTTTGGATGAGGTTTGCTAGT		944517	AAGCTTCATATTTTTCCATGTTGTTTTTACACTTA
317142	AAGCTTTCTAAAGAGTCCCAATTCATTCATTTTGGATAAAGTTTGAGGGG		944518	AAGCTTCATCAAAAACTTTAGGAAGCAACTCTATCTGAAAAACAGAATGC
317143	AAGCTTTCTAAAGAGTCCTAATTCACTCATTTTGGACAAATTTTGGTGGG		944519	AAGCTTCATCAAAACCAAGCCGCACTTCAAGAGGAAGTATCCCAAGTGAG
317144	AAGCTTTCTAAAGAGTCCTAATTCATTCATTTTGGACCAAGTTTGCTAGG		944520	AAGCTTCATCAAACACAAGTGTCCAACGTGACCCAGGTTCTGGTACTTCC
317145	AAGCTTTCTAAAGAGTCCTAATTCATTCATTTTTGACAAAGTTTGATATG		944521	AAGCTTCATCAAACGGTCCACGTATTTTCCTATTTTCTAATTTCTGTTTT
317146	AAGCTTTCTAAAGAGTCCTAATTCATTCGTTTTGGACAAAGTTTGATAGG		944522	AAGCTTCATCAAACTCCAATAGTTGATGTTTGTCCTCTTCAGCATCAGAT
317148	AAGCTTTCTAAAGATATAAAGTTTGTTTCATTTGGATTA		944523	AAGCTTCATCAAACTCCAATAGTTGATGTTTGTCCTTTTCAACATCAGAG
317149	AAGCTTTCTAAAGATCACCAGATACTATCCTACCAATGAGATCATATCTG		944524	AAGCTTCATCAAAGAAAAATCAGATGCATTTGATATCTTTA
317150	AAGCTTTCTAAAGGCATGAGGCCTAGTTGCTCTTCAAACTCCATTAGCTT		944525	AAGCTTCATCAAAGATGAACAAATTCATTTGCATTCCCACATGCACCTAA
317151	AAGCTTTCTAAAGTAAGGAAGTTTTCATGAATCAGAAAGATTCTGATCAA		944526	AAGCTTCATCAAATACAAGTGTCCATTATGACCCAGGTTCTGGTCCTTCC
317152	AAGCTTTCTAAAGTAAGGAAGTTTTCATGAATCAGAAAGATTCTGATCAG		944527	AAGCTTCATCAACAACTTCAGAAACCAACTCTATTTA
317153	AAGCTTTCTAAAGTAAGGAAGTTTTCATGAATCAGAAAGGTTCTGATTAG		944528	AAGCTTCATCAACAACTTCAGAAACCAACTCTATTTGAAAAATAGAATGT
317154	AAGCTTTCTAAATAAAATAGTAATATCTCATGTCAAGAGGTTGTTAGCTT		944529	AAGCTTCATCAACAATACCAAATTCCATAGCACAAATTTCATTAGAAGTA
317155	AAGCTTTCTAAATAACCCAAGTTCATGCATTTTGGACAAAGATTGCTAGG		944530	AAGCTTCATCAACAATTTCAGAAAGCAACTCTATTTGAAAAACAAAATTA
317156	AAGCTTTCTAAATAACCCAAGTTCATGCATTTTGGGTGAAGATTGCTAGG		944531	AAGCTTCATCAACAATTTGAAAAAGCAACTCTATTTA
317157	AAGCTTTCTAAATATATAAAGTTTGCTCCATTTGGATTAGAATTGAGAAA		944532	AAGCTTCATCAACAGCCCAATCAAAAAGAAAGAGAAAATAAAGGCCTCAG
317158	AAGCTTTCTAAATGGGACTGTGCAACATGAAACCCTAATTCTATTTATTG		944533	AAGCTTCATCAACAGTTGCCAAGCCACTCAATGCCTTTACAACCTGATTG
317160	AAGCTTTCTAAATGGGCCTGGGCAACATGAAACCCTAATATTCGCTAAGA		944536	AAGCTTCATCAACCCTCAAATGCTATCAATGGGATAAACAACTCGTTA
317162	AAGCTTTCTAAATGGGCCTGGGTAGCATGAAACCCTAATTCTATTTATTA		944537	AAGCTTCATCAACTTATGATCATCATTTAGACAAGGAATTTTTGAGCATC
317163	AAGCTTTCTAAATGGGTCTGGGCAACATGAAACCCTAGTTCTATTTA		944539	AAGCTTCATCAACTTCTGATCAATATATGGACAAGGTAGTTCTGAGCATC
317164	AAGCTTTCTAAATTTGATTAGATTATTGTCGGAGTGCTTA		944540	AAGCTTCATCAACTTCTGATCACCATTTAGACAAGGTAGTTTTGGGCATC
317165	AAGCTTTCTAACAAATCTTGAGAAACCTTTCACGTTCCTACAATCGCTCC		944541	AAGCTTCATCAACTTCTGATCACCATTTGGACAAGGTAGTTCTGAGTACC
317166	AAGCTTTCTAACAATCCTCGGTCCAATCACAAGACTGATCTTTCTGAAGG		944542	AAGCTTCATCAACTTGTATAAGAAGCCTCCGATTAGAAGGTTA
317167	AAGCTTTCTAACACTTTGTAGGGAGAATCTATTGCCACTGCAACATATGT		944543	AAGCTTCATCAACTTGTATAAGAAGCCTCTGACTAGAAGGTTA
317168	AAGCTTTCTAACAGTCATCATTCCAACTGATTGCTTGATCTTTTCTTAGC		944544	AAGCTTCATCAACTTTTGATCATCATTTGAACAGGGTAGTTCTGAGAATC
317169	AAGCTTTCTAACAGTCCCATATTACTGACCAACCAATGCAAATTGCAAAC		944545	AAGCTTCATCAAGAACCATGGGTAGAGAAATTAGGGTTTGGTGATGCAAA
317171	AAGCTTTCTAACCATTACCCATAAGCCTATGTTTCAATTTTGGAAGTATC		944546	AAGCTTCATCAAGAACCATGGTCAGGAAAATTAGGGTTTGGTGATGCAAG
317172	AAGCTTTCTAACCATTACCCATAAGGTTGCATTTGGAGTTTAGAAGCATC		944547	AAGCTTCATCAAGAATCCAAATCTAAACATTCATTACATAATCCCAAGTC
317173	AAGCTTTCTAACCATTACTACTAAGGTTGCATTTGGAGTTTGGAAGCATC		944548	AAGCTTCATCAAGTAGAATATGTAAAGAAATTTCAACAAGCAGAATCTTT
317174	AAGCTTTCTAACCATTACTCACAAGGTTGCATTTGGATTTGGAAGCACCA		944549	AAGCTTCATCAATAAATTCTCATAAAGCATATTTTAGAAGATCAAAAGAA
317175	AAGCTTTCTAACCATTACTCATAAGGTAACATTTGGAGTTTAGAAGCATC		944550	AAGCTTCATCAATGGCAAGTGAGGATTTGAGTTGCATTA
317176	AAGCTTTCTAACCATTACTCATAAGGTAGCATTCGGAGTTTGGAAACATC		944551	AAGCTTCATCAATGTGCTTCCATCCTTTTTGTGGATAGTTACATCTCATT
317177	AAGCTTTCTAACCATTACTCATAAGGTAGCATTTGGAGTTTGGAAATATC		944552	AAGCTTCATCAATTTGCAAGTTCGAGATAAGGGAAGAGAATTATTCATAT
317178	AAGCTTTCTAACCATTACTCATAAGGTTGCATTCGGAGTTTGGAAGCATC		944553	AAGCTTCATCACAAACGTTCATCAAAACCGTTATCTAAGAGTTTTCTAGA
317179	AAGCTTTCTAACCATTACTCATAAGGTTGCATTTGGTGTTTAGAAGCACC		944554	AAGCTTCATCACAACCCGGGTAGACACCCCCACTCAACAAACGGCCCTTG
317180	AAGCTTTCTAACCATTACTCATAAGGTTGCATTTGGTGTTTGGAAGCATC		944555	AAGCTTCATCACATAGCAGATTCCATTCCTCTTCCATTCCACTTCTATTT
317181	AAGCTTTCTAACCATTACTCATAAGGTTGTGTTTCAATTATGGAAGAGCC		944556	AAGCTTCATCACATATCAAATTCCATTCCACTTCTATTTTCCATTAGAAG
317182	AAGCTTTCTAACCATTACTCATGACGTAGCATTTGGAGTTTGGAAGCACC		944557	AAGCTTCATCACATATCAGATTCCATTCCACTTCTATTTTCCATTA
317183	AAGCTTTCTAACCATTACTCATGAGGTAGCATTTGGAGTATGGAAGCACC		944558	AAGCTTCATCACATATCAGATTCCATTCCACTTCTATTTTCTATTAGAAG
317184	AAGCTTTCTAACCATTACTCATGAGGTAGCATTTGGAGTTTGGAAACACC		944559	AAGCTTCATCACATATCAGATTCCGTTCCACTTCTATTTTCCATTAGATA
317185	AAGCTTTCTAACCATTACTCATGAGGTAGCATTTGGAGTTTTGAAGCACC		944561	AAGCTTCATCACCTCTTTATCAGAAGCCCCTGAATATTA
317186	AAGCTTTCTAACCATTACTCATGAGGTAGCATTTGGATTTTGGAAGCACC		944562	AAGCTTCATCAGAGAAAAATAAGATGCATTTGATGTCTTCAAAGATCTGT
317188	AAGCTTTCTAACTGGAAAAGAAATCAATTTTCTTTTGTTGGTCGAGTCAC		944563	AAGCTTCATCAGAGAAAAATCAGATGCATTTGATGTCTTCAAAGTTTTGT
317189	AAGCTTTCTAACTTATGATTCGAGATACATTCAACCCATTGACTTGGTTA		944564	AAGCTTCATCAGAGAAAAATCATATGCATTTGATGTCTTCAAAGAACTGT
317190	AAGCTTTCTAACTTGTAATCCCGGTCGTTCAACCTCTGACGAATACGGAA		944565	AAGCTTCATCAGAGAAGACGGTGGATGTTGGTCACCCACGACGGCGCCAC
317191	AAGCTTTCTAACTTTCTCGGATTTCGCCTTGAAAGGGACTCAGCTTATTG		944566	AAGCTTCATCAGCTTTCTCTACTCCCACAACAACTTCTGGAGCATGAGTC
317192	AAGCTTTCTAAGAAAAACTTCATTCTTGAGAGCTTTTCAACCTTGACCCT		944568	AAGCTTCATCAGGTGTTCTACATGTTCAACTTCCATTTTCGACTTTGCAA
317193	AAGCTTTCTAAGAAATGTAGACAAAAAGGGAAGGATTTGAACTATAGGAT		944569	AAGCTTCATCAGGTTCAACATCCATTCTCAAAATCAACTTCTCTGCTTCT
317194	AAGCTTTCTAAGAATATAAAGTTTACTCCATTTGGATCAAAATTGAGAAA		944570	AAGCTTCATCATAAAAAGTGTTATTTGTAGTAGTGATGCTTCTAAGGTTA
317195	AAGCTTTCTAAGACCAAAGGTGATGCTAAAGGCAAAGGCAAAGCAAGTAC		944571	AAGCTTCATCATAATCATGGAAGCCATTGTTGCCAGAGCATCTGCCATCC
317196	AAGCTTTCTAAGCCATTGGATTGCACAACCAAATATGATTGATCACAACA		944572	AAGCTTCATCATAATTATCAGCCTTTGCAACTTTAGCAGCTTTA
317198	AAGCTTTCTAAGCCGTATCACTTTCTGTTGGATTAGTGGATAGAACACTA		944573	AAGCTTCATCATACACCTCGGGAAGGAAATCAGATGGCTGTTTCTCTGGC
317199	AAGCTTTCTAAGCGATGCAAAGATGCAATACCAGGGATCGGATGTTGCGA		944574	AAGCTTCATCATATGATAACTCTGCGCGTTAGCTTTCCAACGCCTACAGA
317200	AAGCTTTCTAAGTAAGATCAAGCAAGAGAGATCGAGTTCTGCACATCATT		944575	AAGCTTCATCATCACATTTTCGTTACGTAACTCATTTTATCTAATGTTAG
317201	AAGCTTTCTAAGTTGGTGCAATTATTGCAAAATTGACATCTTCATGGAAA		944576	AAGCTTCATCATCATCCATGGATGTTCAACATTTCTTCAAAGATCACACA
317202	AAGCTTTCTAAGTTTATGCAGGTATTGCTAAAAGGTGGAAAGTAAAAGTT		944577	AAGCTTCATCATCCGAATTTGGTTTGTCTTTTGGGTCATTGCATCGATGG
317203	AAGCTTTCTAATAAACCTAGATAGAAAAACTCAATTGTCAAATCGATTA		944578	AAGCTTCATCATCTTCCCAATTCGATCCAAAAGAAAATTTCCAGAAATTA
317204	AAGCTTTCTAATAATGGTGTGGGTAGTATCAAAAGAGTTTTTCCATGTTG		944579	AAGCTTCATCATGAATTGCATAATTATGCCTAAAACTTCATCTCTTCGAA
317205	AAGCTTTCTAATACACTACTCACAATACAAGCCTATTTCATTTAGGAGCA		944580	AAGCTTCATCATGAGCGACTTATTTGAGCTATTGAGAGGATTTCTCAGAC
317206	AAGCTTTCTAATAGCCATAATTCTCACTGGTAAAAATAGGTGCTCTATTA		944581	AAGCTTCATCATGAGTGGCTCCTTTGAGTTTTTGATAGGATTTCTCAGAT
317207	AAGCTTTCTAATAGCCATGATTTTCTGAGGTGAAAATTGGTATTCTATTA		944582	AAGCTTCATCATGAGTGGCTTCTCTATGCTCCCAAGTATGAGAAGATTTC
317208	AAGCTTTCTAATAGCTTCAGATGAATTTCTTCCAAGAAAAAGGTCCAAAC		944583	AAGCTTCATCATGAGTGGCTTCTTTGAGCTTTTGAGAAGATTTCTCAAAT
317209	AAGCTTTCTAATCCATTCCTATGATTATGGATTTGTTCATTTCATGCTCA		944584	AAGCTTCATCATGGTCGTCTTTCCTACCCCTAATTCTGTTGTCGGTTCGA
317211	AAGCTTTCTAATGAATTTGATCCCACCTCAAAATCATGAAAAATGAAGGA		944585	AAGCTTCATCATGTGTCAGGTTCTTGCCAGCTGGAACACTCTACAACCAC
317212	AAGCTTTCTAATGAATTTGATCCCACCTTA		944586	AAGCTTCATCATGTTGGTATATTATAAAGTTTCATCATGAACTTTGAAGT
317213	AAGCTTTCTAATGACCGAAGTTACTGAAGACTTTGTCAATAGGCCTGTCA		944587	AAGCTTCATCATTCAAACTCACCCATTA
317214	AAGCTTTCTAATGAGTCCTAATTCATTCATTTTGGATGAGGTTTGATAGG		944588	AAGCTTCATCATTCATCCGGAATGAATGTCCTCTATCTATAACACACAAC
317215	AAGCTTTCTAATGATGTATATATGGCGTAATTCTGCAAAACAATTGCTGA		944590	AAGCTTCATCATTTTCCGAAAATGCATTTTTGAAATAAATTTGAAGTAAG
317216	AAGCTTTCTAATGATTCAAATCAAAAACCTTCAAGATTTGAATCAAGCCT		944591	AAGCTTCATCCAAAACTATATAATATTCATATTGAATTCTTGTTCTTTTC
317218	AAGCTTTCTAATGCTCATCCACCTAGAGAGTATTTTCCTCAACTACATCA		944592	AAGCTTCATCCAAAATCTTCCAATTGGTGATGTTGCTTTCCAACAGCTCT
317219	AAGCTTTCTAATGGCTTATACTTGCTCACCTTCCTCACCATCTATCCTCT		944593	AAGCTTCATCCAAAATCTTCCAATTTGTGATGTTGCATTCCAAAAGCTCT
317220	AAGCTTTCTAATGTCAGAATTATTTTGAATATAAAATCAATTATGGTGAA		944594	AAGCTTCATCCAAAATCTTCCATATTATGATGTTGCATTCCAAAATCTCT
317221	AAGCTTTCTAATTATTTCCAACAAAAGTTATTACCTATTTATTA		944595	AAGCTTCATCCAAAATGTGGTGTTGAATTCTAAAGCCTTCTCATCCAAAA
317223	AAGCTTTCTAATTCATTTGATCCCACCTCAAAATTATGAAATATGAAGGA		944598	AAGCTTCATCCAACTTTTGCGACCACTCTTTTGTAGAATGCGACACGGTT
317225	AAGCTTTCTAATTGTAGCGGTGTATTCGTCACTTTATGATTTATTGATTA		944599	AAGCTTCATCCAAGTTCTTGTGGTTTA
317226	AAGCTTTCTACAAAGTTTCTAAGTTAGAGATAGATGCTCTTTCTTGGGTA		944601	AAGCTTCATCCAATTTATTCTTCCAAGTGTTA
317228	AAGCTTTCTACAGCTCCAGATCTGCTCCAATATCCTTGACTTGAAGCTTT		944603	AAGCTTCATCCAGAAAATGAAAGCCAGGGTTGTGGATTTTA
317230	AAGCTTTCTACAGTTTGGTACTCTAAATTCATTA		944604	AAGCTTCATCCAGCAAGAGGTATGGTAATAGTTTTAGTAAAAAGAAGGAA
317231	AAGCTTTCTACATGATGAACCCTGTTGGTACTGCTGGTCCTGAACTCAGC		944605	AAGCTTCATCCAGTAGAATATTTGAAGAAGCTCCAGGAAGCAGAATATTC
317232	AAGCTTTCTACATTCATCATGGATCTTAGTCTTCTGAACACTTTGACCTG		944606	AAGCTTCATCCATGACAAGTGTTGATTTGAGCTACTTCGAGCATAATTGA
317233	AAGCTTTCTACCAAGAGGAAGTAGATTTA		944607	AAGCTTCATCCATGGCAGCAGTTGATTTGAGCTACTTCAAGCATAATTGA
317234	AAGCTTTCTACCAATTGGTTTACCATTAGTGAAGTTCATCCCTTTCCAAT		944608	AAGCTTCATCCATGGCAGCTGCATATTTGAGCAAGATCAAGCAAGACTGA
317235	AAGCTTTCTACCGTTTATCTACTCTAGAGTAGCTCTAGAGTAGATGTGAT		944609	AAGCTTCATCCATGGCAGCTGTTGAGTTGAGCAAGATCAAGCAAGACTGA
317236	AAGCTTTCTACGATGGTGATGATTCTTTGTATACCCTTTA		944610	AAGCTTCATCCATTCATTGTCTAAGTAGGGGACATCTTTGTTGACTATTG
317238	AAGCTTTCTACGCTCTCTGCTGATATAACTGACCATGACACATGGCAGTC		944611	AAGCTTCATCCCACTTCAGTTTACCATTGATTGATGTTGATTATATTCAT
317239	AAGCTTTCTACTAACTCGGAATACCTTCAAGATATTGTGAAATGTATGGA		944612	AAGCTTCATCCCATATCAGATTCCATTTCACTTCTATTTTTCATTAGGTA
317240	AAGCTTTCTACTAATGTTTCTAGGGACGATGATTATCGTGATCTTCCATT		944613	AAGCTTCATCCCGTTCTTTCAAACATATCATTTCTCATCCATTTA
317241	AAGCTTTCTACTATATATTTTACTTATCCACATATAATTCCTAATTCAAG		944615	AAGCTTCATCCGGTTGAAAGATTATCTGAATTA
317243	AAGCTTTCTACTGTCTATGTTACCCGTCCACACAAAATTTATAATGAAAG		944617	AAGCTTCATCCTATTCTTGCCACTCAGATAGATAAAGGTCTGATGAGTGT
317244	AAGCTTTCTACTTAGCGGGCTTTCTTTCTTTTTCTTTCAAATTTTGATTT		944618	AAGCTTCATCCTCTATGTGCTTCAAAAATCATTGAGGTGATTTTTCTCTC
317246	AAGCTTTCTACTTGCATATGCCCCATCAAATCCATATGAAGTAACTCTAG		944619	AAGCTTCATCCTCTCCAACAAGTTCAAGGCCCTCAGTGGACTACATCTTT
317247	AAGCTTTCTACTTGCTTGCATCATCTCTTTCTATAAATACACATGCTTGC		944620	AAGCTTCATCCTCTTATCATCGCGACAGTACTTGCACTCCTCTATACATC
317248	AAGCTTTCTACTTGCTTGGTTTGGAGAATACATCTCCAACCTTTGCCTCA		944621	AAGCTTCATCCTTACTAATTCCCCACCACTTA
317249	AAGCTTTCTAGAAACCCTCGGTCTAATCACAAGACTGGTCTTACCGAAGG		944622	AAGCTTCATCGAGGGAAGAAATGTGGAACTGGTCTTAGGTTCGATCCACA
317250	AAGCTTTCTAGAAAGAAAAAGCTAAGGTGAAATGGAATACTAAAGGGGAT		944623	AAGCTTCATCGAGGTCATCTTGGATTGTCAAGGTCGAAGTCGGTGGAGCC
317251	AAGCTTTCTAGAAAGATTCTAAGGTCATTAGTGTAGCGGTAAATTCATGA		944624	AAGCTTCATCGATAAAATCATTCAACTTCATCAAAATCATCAATTTCAAG
317252	AAGCTTTCTAGAAATATAAAGTTTGCTCCATTTGAATCAAAATTGAGAAA		944625	AAGCTTCATCGCATGGGCTTGAATGATCATGCACAAGGCCCAAAAACAAT
317253	AAGCTTTCTAGAAATATAAAGTTTGCTCCATTTGGATCGAAATTGAGAAA		944626	AAGCTTCATCGCGCGCGTAATGCAACGTATCACGCGCACGATGGTCACTT
317254	AAGCTTTCTAGAAATATAAAGTTTGCTCCATTTGGTCAAAGTGAGACATT		944627	AAGCTTCATCGGAGAAGACGGTGGTTGTCGGCCACCCACGGCGGCGCCAC
317255	AAGCTTTCTAGAAATATAAAGTTTGTTCCATTTGAATTA		944628	AAGCTTCATCGTAAAATGTCTTATTTGTAATAGTGGCAGTTTTATTACGT
317257	AAGCTTTCTAGAAATCCTCGGTCCAATCACAAGAATGATCTTTTCGAAGA		944629	AAGCTTCATCGTACCAAAATTGGAAGATCAATGGAATGATAATAATAAGA
317258	AAGCTTTCTAGAAATCTTTGATCGGATCAACCGACAATCAAAGGGTTTGT		944630	AAGCTTCATCGTCTGGTAACGCGGGGATGCCATCGTGTAATATTATTCTT
317259	AAGCTTTCTAGAACAACCATAAGGCCTTTATCTCATGGAAAAACCCTTGC		944631	AAGCTTCATCGTTTGGCAAAGTAAGAACATGAGACTACCACTAATGTGAT
317260	AAGCTTTCTAGAACAACCATAGGGCCTTCATCTCAAGGAAATGCTTTGTC		944633	AAGCTTCATCTACATGTCCAATGACCCAAGTTGGTTGATGTAGGGGTAAC
317261	AAGCTTTCTAGAACAACCATAGGGCCTTTATCTCATGGAAATGCCTGGTC		944635	AAGCTTCATCTATATGTCAAATGATCCAAATTTGGTTGATATAGAGGCAA
317262	AAGCTTTCTAGAACATATTCATTTACTTGATTCTGACTCGAATTGACATT		944636	AAGCTTCATCTATATGTCAAATGGTCCAAATTTGGTTGATGTAGAGGCAA
317263	AAGCTTTCTAGAAGAGCATTCTAGAGTTGTAGAATTGATTTTGGAAATGA		944637	AAGCTTCATCTATGTGTCAAATGATTCAAGTTTGGTTGATATAGAGGCAA
317264	AAGCTTTCTAGAAGGATGAGTTGTCAAAGTTTGTTA		944638	AAGCTTCATCTATTGACGAACCAATCGAGAAGAAGTTTCCTTCATTCACT
317265	AAGCTTTCTAGAAGTACTTTGAGACTATATATGATCCAAATGATCTTAGT		944639	AAGCTTCATCTCACTTCCGTTTACCATTGATTGACTTTGATTCCATTCAT
317266	AAGCTTTCTAGAAGTCCTCTGTCCAAACACAACCTTGATCTTTGTGAAGA		944641	AAGCTTCATCTCACTTCTGTTTACCAATGATTGATGTTGATACCGTTCAT
317267	AAGCTTTCTAGAAGTCTTCGGTCCAATCACAAGACTGATCTTTCCGAAAA		944642	AAGCTTCATCTCACTTCTGTTTACCATTGATTGACGTTGATTCCATTCAT
317268	AAGCTTTCTAGAATCCTCTTTAGGTCTTTCATTGTACTTCATTCTAAAAA		944643	AAGCTTCATCTCACTTCTGTTTACCATTGATTGATGTTGATTCAACTCAT
317269	AAGCTTTCTAGACATGATGCAGGTGAAAATGGACGTTTTAGCCCTTAGGA		944644	AAGCTTCATCTCACTTCTGTTTACCATTGATTGATGTTGATTCATTTCAT
317271	AAGCTTTCTAGAGACATATATTTTGCTCCATTTGGATTAGAATTA		944645	AAGCTTCATCTCACTTCTGTTTATCATTGATTGATGTTGATTCATTTCAT
317272	AAGCTTTCTAGAGATAAAAAGTTTGTTTCATTTGGATTA		944646	AAGCTTCATCTCACTTTTGTTTACCATTGATTGACTTTGATTCCATTTAT
317273	AAGCTTTCTAGAGATAATAAATTTAGATTGTGAAAAGTGACGATGCAAGC		944647	AAGCTTCATCTCAGACAGGTCCTTAGATGCTTCAATTACCACATCTATAT
317274	AAGCTTTCTAGAGATACAAAAGTTTTCTCCATTTGGATTAGAATTGAGAA		944648	AAGCTTCATCTCATCTCATAAAAGTCATTCAATCTCGTTA
317277	AAGCTTTCTAGAGATATAAAGTATGCTCCATTGGCATTAGAATTGAGAAA		944649	AAGCTTCATCTCCCTCCTCACTTTTATTGGTCCAACTAATAAATTA
317278	AAGCTTTCTAGAGATATAAAGTTGGTTTCATTTGGATTA		944650	AAGCTTCATCTCTAAAAGAAGATTACAAAACTTA
317280	AAGCTTTCTAGAGATATAAAGTTTGATTCATTTGAATTA		944651	AAGCTTCATCTCTGACAAGTCTTTAGGTTCTTCATCTGCCACCACAAGGT
317281	AAGCTTTCTAGAGATATAAAGTTTGCCCATTTTTATCAAGATTGAGAAAG		944654	AAGCTTCATCTGAGCTAAGCCATACCATTGGAAAACTTCCCTAAACTACT
317282	AAGCTTTCTAGAGATATAAAGTTTGCCCCATTTTAGTAAAAATTGAGAAA		944655	AAGCTTCATCTGAGCTAATCCAGGTCATCGGAAATCCTCCATGAGTTGTT
317283	AAGCTTTCTAGAGATATAAAGTTTGCTACAGTTGTTCCTCTTGTTTCAAA		944656	AAGCTTCATCTGCCTTGTACTTTTTCTTCATGGCAACACAAAGTAGATCA
317284	AAGCTTTCTAGAGATATAAAGTTTGCTCCATTTA		944658	AAGCTTCATCTGGTCACCCTAAGGACCAAACCCTAGCTATTGACCCCTCA
317286	AAGCTTTCTAGAGATATAAAGTTTGCTCCATTTCGATTAGAATAGAGAAA		944659	AAGCTTCATCTTCAACGTCACTATCCTCAATCACAGCAACTGAGTGTTGA
317287	AAGCTTTCTAGAGATATAAAGTTTGCTCCATTTGGATAAGAATTGAGAAA		944660	AAGCTTCATCTTCACCTAAGCATTTCAACAAGACTCCTTCTGCAATCTTT
317288	AAGCTTTCTAGAGATATAAAGTTTGCTCTATTTGGATTAGAATTGAGAGA		944661	AAGCTTCATCTTCATCACCACTGTCCTCAATAAGGGCAACTGAGTGTTGA
317289	AAGCTTTCTAGAGATATAAAGTTTGCTTCATTTGGATTAGAATTGAGACA		944662	AAGCTTCATCTTCTACGATAATGAAAAGGGAGAAGTAAAAATGAACCAAC
317290	AAGCTTTCTAGAGATATAAAGTTTGTTCCATTTGGATTAGAATTGAAAAA		944663	AAGCTTCATCTTCTTCATCGCGCAGCTCATGAACAGTAGCATGTTCATCA
317291	AAGCTTTCTAGAGATATAAAGTTTGTTTCATTTGGATAAAAATTGAGAAA		944664	AAGCTTCATCTTCTTCGCCATTGAAGACCACATATTCGCAAGGAGGATCT
317292	AAGCTTTCTAGAGATATAAAGTTTGTTTCATTTTGATTA		944665	AAGCTTCATCTTTATCACTATTGTCTTCAATTACGGCAGTTA
317293	AAGCTTTCTAGAGATATAAAGTTTGTTTCGTTTGGATTAGAATTGAGAAT		944666	AAGCTTCATCTTTGAAAAGTATTTGGACTCCTCAATGGCCACAAAAATGT
317294	AAGCTTTCTAGAGATATAAAGTTTGTTTTGTTTGGATTA		944667	AAGCTTCATCTTTGGAAAGTCTTTAGATTTTTCAATTGCCACCACAATAT
317295	AAGCTTTCTAGAGATATAAAGTTTTCTCCATTTAGATCAAAATTGAGAAA		944668	AAGCTTCATCTTTGGATAACCGTCCCTCTCGGACTCCTTCTTCCAATCTC
317296	AAGCTTTCTAGAGATATAAAGTTTTCTCCATTTAGATTA		944669	AAGCTTCATCTTTGGATAATCGTCCCTCTTGGACTCCTTCTTCCAATCTC
317297	AAGCTTTCTAGAGATATAAAGTTTTCTCCATTTGGATTAGAATTTAGAAA		944671	AAGCTTCATGAAATGAAGAGTATGTTA
317298	AAGCTTTCTAGAGATATAAATTTTGATCCATTTGGATTAGAATTGAGAAA		944672	AAGCTTCATGAAGCTAGCACTCCGGTTACTTCTGATTCTATGATTTTCGA
317300	AAGCTTTCTAGAGATATAAATTTTTCTCCATTTGGATCAATATTGAGAAA		944674	AAGCTTCATGAAGGTGATTACATCTATCTATTATTGTATGTCGATGACAT
317302	AAGCTTTCTAGAGATATAACGCTTGTTTCATTTGGATTA		944675	AAGCTTCATGAATCAGAAAGGTTCTGATCAGAAGAAATCTTATCGATTTG
317303	AAGCTTTCTAGAGATATAACGTTTGCTTCATTTGGATCAAAATTGAGAAA		944676	AAGCTTCATGAATTTTTGAAATAACCATACGCGACGAATTTCAACAAGTA
317304	AAGCTTTCTAGAGATATAACGTTTTCTCCATTTGGATTAGAATTGGATCA		944677	AAGCTTCATGACAAAATCCTTA
317305	AAGCTTTCTAGAGATATAACGTTTTCTCCATTTGGATTATAATTGAGAAA		944678	AAGCTTCATGACCAAATCCTCAAGCATTAGGGTTAGAAAGCCTTTAGGGC
317306	AAGCTTTCTAGAGATATAACGTTTTCTCCATTTGGATTTGAATAAAGAAA		944679	AAGCTTCATGACGACCGTCACGACCCAGCCTATGACGACCGTCACAGGCC
317307	AAGCTTTCTAGAGATATAATGTTTGCTCCAATTGGATTAGAATTGAGAAA		944680	AAGCTTCATGACGACCGTCACGACCCAGCCTGTGACGACTGTCACAGGCT
317308	AAGCTTTCTAGAGATATAATGTTTTCTCCATTTGGATTAGAATTGAGAAA		944681	AAGCTTCATGACGATCGGCACGGCCCAGCCCATGACGACCGTCACAGGCC
317309	AAGCTTTCTAGAGATGTAAAGTCTGCTCCATTTGGAATAAAATTGAGAAA		944682	AAGCTTCATGAGAGTAACAGACCATATATCTAGATATGCCAAAGATCACT
317310	AAGCTTTCTAGAGCTATAAAGTTTGCTCCATTTGGATTAGAATTGAGAAA		944683	AAGCTTCATGAGATCATGTCTTGAGTAATTAGGGCTTTGAAGACCCTACA
317311	AAGCTTTCTAGAGGTATATAATTTGTTTCATTTGGATTA		944684	AAGCTTCATGAGGGAGTACCTCCGACAGTTATTGATCAAATTCCCCATGA
317312	AAGCTTTCTAGAGTCATGGAGCCTCTTATGGAGATGTTTACTCAAACCTC		944685	AAGCTTCATGAGTCAAATATATCAAGTTCCAGTTGAAAGTGTTA
317313	AAGCTTTCTAGATAACATATGGGCCATCATAATTAGGAGTCCACTTGCCC		944686	AAGCTTCATGAGTTGTTTCATTTTAGATCTTGGACCTCTTACAACCTTGT
317314	AAGCTTTCTAGATATATAAAGTTTACTCCATTTGGATCAAGATTGAGAAA		944687	AAGCTTCATGATAATCCATCATGTATTGTGTCGAATATAGATCCGTGTTC
317315	AAGCTTTCTAGATATATAAAGTTTGCTCCATTTAGATCAAGATTGAGAAA		944688	AAGCTTCATGATATCATGTCTTGAGGAATTAGGGTTTTGAAGACCCTAGA
317316	AAGCTTTCTAGATATATAAAGTTTGCTCCATTTGGATAAAGAATGAGAAA		944689	AAGCTTCATGATATCTTGCTACTGTTTGCATTATTTCTCCAATTGGTGAC
317317	AAGCTTTCTAGATATATAAAGTTTGCTTCATTTGGATTA		944690	AAGCTTCATGATCAAATTCAAGACGTCTACTTCAACTTTGATGTTTGGGG
317318	AAGCTTTCTAGATATATAAAGTTTGTTCCATTTGGATAAAGATTGAGAAA		944691	AAGCTTCATGATCAATTTCAAGATGTATTCTCCAACTTTTATTCTTTGAG
317319	AAGCTTTCTAGATATATAATGTTTTCTCCATTTGGATTATAATTGAGAAA		944692	AAGCTTCATGATCATGAATCTAGCACTAGAAAAGGCTTGGATGTCAAGAA
317320	AAGCTTTCTAGATCAGAGGATCCTAACATCAGAGCTTTCATTA		944693	AAGCTTCATGATGATTTCCTTTTTATTTGATTTTTCCTTA
317321	AAGCTTTCTAGATTTATAACGTTTGCTCCATTTCGATTAGAATTA		944694	AAGCTTCATGATGGGTTTTGGTTCAAGGAGCTTTTCTTGTACCACCGGCG
317323	AAGCTTTCTAGCAATCTTCGGTAAAATCACAAGACAGATCTTTCCGAAGA		944695	AAGCTTCATGATTATATTATCCAAGATGCTGTGAACCCTTGGATCTATGA
317324	AAGCTTTCTAGCAGTAACAAACTACCCCCAGTGGATAGAAAACATCGTGC		944696	AAGCTTCATGATTATCAATGTAAACAATCCTACAAGGAATTATTCAAATT
317325	AAGCTTTCTAGCCATTACTCATAAGGTTGCATTTGGAGTTTGGAAGCATC		944697	AAGCTTCATGATTATTGCTTTATTTTAGCAATAGGAGAAAAAGCATGACA
317326	AAGCTTTCTAGGACACCCCGGTTTCTACCGACATTTTATTA		944698	AAGCTTCATGATTCATCTGGTCACCCAAGGACCAAACCCTAGATCTTGAC
317327	AAGCTTTCTAGGACACGCCAGTTTATACCGACGTTTCATTA		944699	AAGCTTCATGATTGAACCCATTGCCTTGAGTTTATGGAACATTGTGGATC
317328	AAGCTTTCTAGGACACGCCAGTTTCTACCGGCGTTTCATTA		944700	AAGCTTCATGATTGTTATCACCATGGATATGTTTTTCATACCTTATACCT
317329	AAGCTTTCTAGGACACGCCGGTTCCTACCGACGTTTCATTA		944701	AAGCTTCATGATTTGGTGTTTTA
317330	AAGCTTTCTAGGACACGCCGGTTTCTATCGATGTTTCATTA		944703	AAGCTTCATGCAACCACTCACGTTCAAGCCCTAGACTAACACAATAGGCA
317331	AAGCTTTCTAGGACACGCCGGTTTTTATCGACGATTCATCAAAGACTTCT		944704	AAGCTTCATGCAATCGATTGATTCATACCCCTCAATCGATTGGTCCAAAT
317332	AAGCTTTCTAGGACACGCTGGATTCTACCGGCGTTTTATTA		944705	AAGCTTCATGCACAAGGAAGGTTTCCAAAAGTGCAATGTCAACCACTGTT
317333	AAGCTTTCTAGGACATGCCGATTTCTACTGGAGATTCATACAAGATTTTT		944706	AAGCTTCATGCACACAGATTCCACACACATTCCTTGCAGCTTCAACAATA
317334	AAGCTTTCTAGGACATGTCGGGTTCTATCGGAGATTCATACAAGACTTCT		944707	AAGCTTCATGCACACGAGTTCCATTCACTCTCCCTGCAGCTTCAGCTTTT
317335	AAGCTTTCTAGGATTGGCATATTTCTACTGAAAGTTCATTA		944708	AAGCTTCATGCACACGAGTTCTTCACTTGCTTACATCCATCTCAGCTATA
317336	AAGCTTTCTAGGGATAAAAATGGAATTGATGTAGATCAAAGTCTCGACAT		944709	AAGCTTCATGCACACGAGTTCTTCACTTGGTTGCCTTCAACTCAGCTATA
317337	AAGCTTTCTAGGGATATAAAGTTTGCTCCATTTGGATTA		944710	AAGCTTCATGCACACGAGTTTGGCACACTTTGCTTGCAGCTGCAGCTATA
317338	AAGCTTTCTAGGGATGAAAATGAGTTGATGTAGATCAAAGCCTATACGAA		944711	AAGCTTCATGCACACGGATTATACACTTGCTTGATTGCAGTTCAGCTATA
317339	AAGCTTTCTAGGGATGAAAATGGAGTTA		944712	AAGCTTCATGCACACGGATTCTCCACCTCCTTGCATCAACTCCATCTATA
317340	AAGCTTTCTAGGTTTCTAGGTCTGCGCATGGCTTTA		944713	AAGCTTCATGCACACGGATTCTCCACCTCTTTGCATCAGCTCCATCTATA
317341	AAGCTTTCTAGTAGTCCTCGGTCCAATCACAAGACTGATCTTTCCGAAGA		944714	AAGCTTCATGCACACGGTTTTGGTACTCCATTTGCTTGCATTCCATCTAT
317342	AAGCTTTCTAGTCCCATTGATTCAATTCCATTGTCTATTTTGGTCAAGGC		944715	AAGCTTCATGCACACTTGGTCATGTTTTGATCATATCTCCTTA
317343	AAGCTTTCTAGTGATATAAAGTTTGCTCCATTTGGATTA		944716	AAGCTTCATGCAGACCTCATTTCATTTGATTATGGACTTA
317344	AAGCTTTCTAGTGCACCTCTCTAGGGTGGGCCATGTACCTATTTACAAGG		944717	AAGCTTCATGCAGTTATTCTTCCAAGTGTTA
317345	AAGCTTTCTAGTGTCAAATTTTCCATGCACTTCTAGCCAACAAACTCTCT		944718	AAGCTTCATGCATACCTCATTTTAGTTGATTATGGACTTA
317346	AAGCTTTCTAGTTAGTGAGATTGTAAGTCTCCCCTCTTCCATGGTGTTGT		944719	AAGCTTCATGCCGGACGCCATGATGTCTGAAGCTTTA
317347	AAGCTTTCTATAAATACAAAGTTTACTCCATTTGGATTA		944720	AAGCTTCATGCCTACATAAAGGCTCGCTGTATATTCTAAGGTGTGTGAGT
317348	AAGCTTTCTATAAATATAAAGTTTGCTCCATTTGTATCAATATTGAGAAA		944721	AAGCTTCATGCCTCCCTCCCCCATGTTTTGCGTTTA
317349	AAGCTTTCTATAAATATAAAGTTTGTTCCATTTGGATTAGAATTGAGAAA		944722	AAGCTTCATGCCTTTATTGGCTTTA
317350	AAGCTTTCTATAAATATAAAGTTTTCTCCACTTGGATTGGAATTGAGAAA		944723	AAGCTTCATGCGTGAGCAGTTCAACATTGGACGAGCTTGCGAGAAAATCA
317351	AAGCTTTCTATAAATATAAATTTTGCTCCATTTGAATCAAAATTA		944724	AAGCTTCATGCGTGAGCAGTTCAACCTTGGACGAGCTTGCGTGAAAATCA
317352	AAGCTTTCTATAAATTTTAGCAAGCTCTACTATTGAGATACCTTCATCCA		944725	AAGCTTCATGCGTGAGCAGTTCAACCTTGGACGAGCTTGTGAACAAATCA
317353	AAGCTTTCTATAACTATAAAGTTTTCTCCATTTGGATCAAAATTGAGAAA		944726	AAGCTTCATGCTATTTACTATGCGACCAAATGAACTACGCCACCACTGAA
317354	AAGCTTTCTATAAGAAGGTCAGACCTCGAGTGTTCAGAAAAGGTGACCTT		944727	AAGCTTCATGCTCAGCCATGTTGTTTGTACACTTGAAGGTCAATCTAGAT
317356	AAGCTTTCTATAAGAAGGTCATACCTCGTGTATTCAGAGAAGGTGACCTT		944728	AAGCTTCATGCTCAGCCTTATTATTCGTACACTTGAAAGTCAACCTAGCT
317357	AAGCTTTCTATAATTAGTAAATCATTA		944730	AAGCTTCATGCTTAGCATCTCCACTAGGTGTTTA
317359	AAGCTTTCTATACGATTCTTTCAATTCATATTGTGAGGATGTGGCATTTC		944731	AAGCTTCATGGAAGAGGAAAAATTGTTGGAAACTTGTATCATGTAACATG
317361	AAGCTTTCTATAGAATAAGAAATCTGAGCTGGAAGATTCAGGTACATAAG		944732	AAGCTTCATGGAAGGAAATATTGTTGGAAATTGGCATCATGTAATATGTA
317362	AAGCTTTCTATAGAATAAGAAATCTGAGCTGGAAGATTTAGGTACATGAA		944733	AAGCTTCATGGCACTTGTTGTGTAAAAGCCTGAATCTTGCATCCATATCC
317363	AAGCTTTCTATAGATACAAAGTTTGCTCCATTTGGATTAGAATTGAGAAA		944734	AAGCTTCATGGCGGGCGCCATGATGTCTGGAATTTTA
317364	AAGCTTTCTATAGATATAAAGTTTGATCCATTTGGATTA		944735	AAGCTTCATGGGATCCATCATTATATCATTA
317365	AAGCTTTCTATAGATATAAAGTTTGCTCCATTTA		944736	AAGCTTCATGGGCAAGATGCCTCATTGAGTTA
317366	AAGCTTTCTATAGATATAAAGTTTGCTCCATTTGAATCAAGATTGATAAA		944737	AAGCTTCATGGGCTAGGGTTTCTTCTATGACATACTTGGGAATCAAATTT
317367	AAGCTTTCTATAGATATAAAGTTTGCTCCATTTGGAGTAGAATTGAGAAA		944738	AAGCTTCATGGTAGACCATATTATCCACACAAACAATAAACAACCAAGCA
317368	AAGCTTTCTATAGATATAAAGTTTGCTCCATTTGGATCAGAATTGAGAAA		944739	AAGCTTCATGGTATTACATCTAGCATTGTCTCAAATATATATTTGAGGTT
317370	AAGCTTTCTATAGATATAAAGTTTTCTCCATTTCGATTAGAATTGAGAAA		944740	AAGCTTCATGGTATTCCATCCAGAATTATGTTGGATAAAGATCTGAGGTT
317371	AAGCTTTCTATAGATATAAAGTTTTCTCCATTTGTATTAGAATTGAGAAA		944741	AAGCTTCATGGTCAACAATATTTTTCAGAAACAAATGAATAAAATGTAAG
317372	AAGCTTTCTATAGATATAACGGTTGCTCCATTTAGATTAGAATTGAGAAA		944742	AAGCTTCATGGTGTGGCTCAGAATTCATCAGCAAAGATAGGACAGATATC
317373	AAGCTTTCTATAGATATGAAGTTTGCTCCATTTGGATTAGAATTGAGAAA		944743	AAGCTTCATGGTGTGGCTCAGAATTCATTA
317374	AAGCTTTCTATAGTTATTGTGTGTCTGTTATTGATAGGCACAAGATTATA		944744	AAGCTTCATGGTGTGGCTTGGAATTCATCAACAAAGATAAGACAGATATC
317375	AAGCTTTCTATAGTTTGAACATACAAGATAAGCATACGCTTCTCCCCAAC		944745	AAGCTTCATGGTTACCCGAACCAAGTCCCTCATGTCAGGCCTAAGCATAA
317376	AAGCTTTCTATATATATAAAGTTTATTTCATTTGGATTA		944746	AAGCTTCATGGTTCGACTAGGTTGTGTATATTGCAGTCAAAGTCAGTTCA
317379	AAGCTTTCTATCACCGTGAGTTGGATTAGAGACCGTGCCAACAGTAGCCC		944747	AAGCTTCATGGTTGAGTCCCTTTATTGCTAGGAGATTCGATACCAACTAA
317380	AAGCTTTCTATCCCTAGTCCATCAATGTAAGTATGGTTA		944748	AAGCTTCATGTAAATATTATGGCACAAAAATTA
317381	AAGCTTTCTATCCCTAGTCCTCCGGCGTAAGTAGGGTTAGGCGATGTATA		944749	AAGCTTCATGTAAGACATATGTGGTTTCTTACCACTCCATATCCCATATG
317382	AAGCTTTCTATCCCTAGTCTGCCAGCGTAAGAAAGATTAGGCGATATACA		944750	AAGCTTCATGTAAGGATTCCTTTCACCAAAGTTATCACCCGAATTCCGTC
317383	AAGCTTTCTATCCCTAGTCTTCCAGCGTAAGCAGGGTTAGGCGATGCACA		944751	AAGCTTCATGTAATAATTCTCCCAAGTGTTAGTCTTCCAAATTTGTCCTC
317384	AAGCTTTCTATCTCTTGATTAGATCTTTCCTCCGTAGTTTTTACTTTATG		944752	AAGCTTCATGTAATATATTACACAAGTAGAACCTTAGATCCTGCACAGAT
317385	AAGCTTTCTATCTCTTGGTTAGACCTTTCTTCCCTAACTTTTACTTTATG		944753	AAGCTTCATGTACATCTGTTTTGGGGATATGCAAGCAAACAACATCCAAA
317386	AAGCTTTCTATCTCTTGGTTAGATATTTCCTCCCTAGATTTTACTTTATG		944754	AAGCTTCATGTACTGTTCATATTCTTCGTGAGGAAGAAGATGAAGATCAT
317387	AAGCTTTCTATCTCTTGGTTAGATATTTCCTCCCTAGCTTTTGCTTTATG		944755	AAGCTTCATGTAGAGATGCCTTTTACCGAAGCCATCACCCAAATTCCATC
317388	AAGCTTTCTATCTCTTGTTTATATATTTCCTCCCTAGCTTTTGCTTTATG		944756	AAGCTTCATGTATCTCTATCATATGATATATGTCACATTTACCTATAATG
317389	AAGCTTTCTATCTTCTGAACAAGACGATTCCGATTGATCCCTACCGGGTA		944757	AAGCTTCATGTATGCTCCAATATGGCACAGATTGCTTCAATTTCACGTCC
317390	AAGCTTTCTATGAACTTTTGGGCTGAAGCTATGAATACAGCTTGCTATGT		944758	AAGCTTCATGTATGCTTCCAAACTGCACGAATTGGCTAGGATCTTGCTTG
317391	AAGCTTTCTATGATGTGTTAGCTATGTTGGTATATGAGATAGTTCTCTTC		944759	AAGCTTCATGTATGTTCAAAACTGGCACGATTTGCTCCAATTCCACGTTC
317393	AAGCTTTCTATGATTCGAGTCAATAATACATCTAATTCAAATCACATACA		944760	AAGCTTCATGTATTCAGAGAAGGTGACCTTGTGCTCAAGAAGATTCCATC
317394	AAGCTTTCTATGCCCAGCTTGCTGTTATGATCTATAGGATCGTCCTGTTT		944761	AAGCTTCATGTATTTACTATGCAAGTAGAACACTAGATCCAACCCAAATG
317395	AAGCTTTCTATGCGAAGTAGTTGAAACACTCTTATTTGACCTACAATTTC		944762	AAGCTTCATGTCAAAACTATCAGAACTGATAATGGTTATGAATTTA
317396	AAGCTTTCTATGTCCTGGTTAGATCTTTCTCCTCTAGCTTTTACTTTATG		944763	AAGCTTCATGTCTATGCCTGTGTATGTTCATTTATTATTTTTCATTATTT
317397	AAGCTTTCTATGTGCCTGATCATCTGAAGCCTAAGACACTTCCAGACCCA		944764	AAGCTTCATGTCTTAGTATCATTATCTTTGACTTTAGTGTCACACAATAA
317398	AAGCTTTCTATTATACACTTTTTGTATGCTCTAGTTA		944765	AAGCTTCATGTCTTGTCAAGTAAACCAATTGTATAAACACTTACTTTA
317399	AAGCTTTCTATTATGGTTGTTTCTTCCTTGAACTCTTGATCTTCAAATTT		944766	AAGCTTCATGTGATGTTGCTTTA
317400	AAGCTTTCTATTATTTGGAGAAAGCTGTGGATCAGTTGCATCCAGATGCT		944767	AAGCTTCATGTGATTTATTATGCAAGTAGAATGTTAGACCATGCGCAAAC
317402	AAGCTTTCTATTCATTCAAGATGAGTGAAGACAAAGTCTTAGCTGAGCAA		944768	AAGCTTCATGTGTCAACTTCACTTCTAGGTTTA
317403	AAGCTTTCTATTCCAATTAGATTTGGGCCCTCCATGCGCCTGTACAGGCC		944770	AAGCTTCATGTTATATATTACGCAAGTAGGACCCTAGATGAAGTGTAGAT
317404	AAGCTTTCTATTCCACAGCTTCACTTCCTTTTCTTCCTTGGCTAAGAAGC		944771	AAGCTTCATGTTATTACTGTTGTTGGGGAAAATACAACTGGCTAAGGACT
317405	AAGCTTTCTATTCCCCCATCATTTCCATTTTTCAATTGAGATTGCCTAGT		944772	AAGCTTCATGTTCTACCATGTTGTTCGTACATTTGAAAGTCAATCTAGCT
317406	AAGCTTTCTATTCCTAGTCTTCCAACTTA		944773	AAGCTTCATGTTGAACACAACTTA
317407	AAGCTTTCTATTCTCATCATCATCACAATCTTCATAACAGTAATAACTGC		944774	AAGCTTCATGTTGAATATTGGTTGCTATTTTGACTTTTTGATTTACCTTT
317409	AAGCTTTCTATTCTTCACAAATTTCAACTTCTAGTGAAGAGTAGACGTCA		944775	AAGCTTCATGTTGGCCAGATATGAAGCAGAAAGTATGTTCCAATGAGTCT
317410	AAGCTTTCTATTGACTCAAGATGCATTCGGGACGCTGTAAAATGTGTGGA		944776	AAGCTTCATTACATTCCTTCAAACATACCTTGCTTCATCCCTTTTA
317412	AAGCTTTCTATTGGTCTATGAAACTTTGGTCCATACTCTGCTTTCTTTTT		944777	AAGCTTCATTAGAACAGGTAGATACGAGTTACAACCTTTAGCAAACAAGT
317414	AAGCTTTCTATTTATAGCCAAAGGGAATGATATTTGCACACTTCAAAATC		944778	AAGCTTCATTAGAACTAACAAACCTTACTCTCAAATCTTTTA
317415	AAGCTTTCTATTTATAGGCTAAAATATGGTTTA		944779	AAGCTTCATTAGAGGCTTATGAGATGAGGCTGAAGCAGAGGAACTTAGAA
317416	AAGCTTTCTATTTCAAGGATTTTCTCTGGCTTCGTCTTTGCATGCTGAAT		944780	AAGCTTCATTAGAGGTGAAAGGGAGAAGATCTGGATCATTTGGAGGCTTG
317417	AAGCTTTCTATTTCAAGGTTTTTCTCTGGCTTCGTCTTTGCATGCTGAAT		944781	AAGCTTCATTAGAGTAGAGCATAACCTCCTCTCAGTTCAATCTCTCTTGA
317418	AAGCTTTCTATTTCCATCAATGACATTGTTTGTAGTGGTTCTTGGAATTC		944782	AAGCTTCATTAGATGCTCATGAGATGAGGCTGAAGCAGAGGAACTCAAAA
317419	AAGCTTTCTATTTCTTGGTTAGATATTTCCTCCCTATCTTTTACTTTATT		944783	AAGCTTCATTAGCATAGGGTATTTA
317420	AAGCTTTCTATTTCTTGGTTAGATCTTTCCTCCCTAGATTTTACTTTATG		944784	AAGCTTCATTAGGCCATTGCAGATACTTAGGCATAAGAACAGTTTTA
317421	AAGCTTTCTATTTCTTTGTTAGATCTTCTCTCCCTAGCTTTTACTTTATG		944785	AAGCTTCATTATAATTCAACTTCAACATTAGAGTTATATATCACATTCCC
317422	AAGCTTTCTATTTTATCTTTCTAGTAACCAAATCTTTCTCCATCAAAAAT		944786	AAGCTTCATTATCAACATGGTTTATTGGGATCAAACCATGTTTCCTCAAT
317423	AAGCTTTCTATTTTCACAAATTTGAGCTTCTGATGCAAAGTGGAGGTAAC		944787	AAGCTTCATTATGAGTGGTTTCTTTGAGCCTTTTAGTTTGACAAGATCTC
317424	AAGCTTTCTATTTTCTTGGTTAGATATTTCCTCCCCTTGCTTTGACTTTA		944788	AAGCTTCATTATTAGGAAGGTTTCCAAAAGTGCAATATCGATCACTGTCG
317425	AAGCTTTCTATTTTGTCCTTCCAATATTCAAAATTCTCTCCATCGAAGAT		944789	AAGCTTCATTATTATTATTATTATGAATAGCTGTCGTTGTGACAGAGTAA
317426	AAGCTTTCTATTTTGTTTCTTGAGCTTAGCTAGTGTAAATTCACTATTTA		944790	AAGCTTCATTATTGATGGTAAGAGAAGAGTGGAACACACGTAGTGGTGAA
317428	AAGCTTTCTCAAAACAAATTGAACACTAGCATAGTTACTATTCGAAGTGA		944791	AAGCTTCATTATTGTCTTCAAATTA
317429	AAGCTTTCTCAAAACCATGGATATCGAAGTCTTCACATTATCAACCCTCA		944793	AAGCTTCATTCAAACATGGTAATGACAAAACCAAGCATAGTTTTCAGCAT
317430	AAGCTTTCTCAAAATCAACTTTA		944794	AAGCTTCATTCAAACTTCAATTGGAATCATTTTGAACCTTA
317431	AAGCTTTCTCAAAATCACATACATCGGCGTTTTCACATCATTA		944795	AAGCTTCATTCAAACTTCAGCACAGTTGAGTTTTA
317432	AAGCTTTCTCAAACAAAGTTTCCCCAGTTATGAATAATAGCATTGAACAT		944797	AAGCTTCATTCAACATAATTTGATCAAGAGAAGTTCAAATTTGGTGCATG
317435	AAGCTTTCTCAAATAGGCCCTAAAACCTACTAATTCCTCGTGGGTGCCTT		944798	AAGCTTCATTCAACATAATTTGATCAAGAGAAGTTCAACTTTGGTGCACG
317436	AAGCTTTCTCAAATTCTTGTTGAGAACAAACACAATTACAGCCACCTAAC		944799	AAGCTTCATTCAACATAATTTGATCAAGAGAAGTTCAAGTTTGGTTCCTA
317437	AAGCTTTCTCAAATTGTCTGAGTTTGAATCAGACACGTTA		944801	AAGCTTCATTCAATCAAGTTTCAACATTA
317438	AAGCTTTCTCAACAAGACGCAGTTCTCCGTTATATTCAAGAAACTTTCTA		944802	AAGCTTCATTCAATGTCATAGAGGAAGCCTATAAACAAGATTTA
317439	AAGCTTTCTCAACACCGTTGACAATCCTATTGCCTTTTATCTCAACGTGA		944803	AAGCTTCATTCAATTAGTCTTCCAAGTTGTATTCTCCAAAATTGGGCCTC
317440	AAGCTTTCTCAACCGTTGAAACAACTTCAACAAATACTCAACATGCTCTT		944804	AAGCTTCATTCACAGTAGAACGGAAGTAACATGTCCTTTCTGAAAAGGTT
317441	AAGCTTTCTCAACTACTCCACTCTGCCTCATAGGAGGTCCCTGATATGAT		944805	AAGCTTCATTCACTTTTAGCACGACTGATTTGCAAGATACTCTGATCCAT
317442	AAGCTTTCTCAACTATACCACTCTCCTATCTTATTTATGTACTCAAGTCT		944806	AAGCTTCATTCAGACCTCAACATGATTGATTTTGGATGCTACAGATCGGA
317443	AAGCTTTCTCAAGAACTCTCTATAGTGCTTCTTTTTGCGCTTCTGAATTC		944807	AAGCTTCATTCAGACCTCAATTGGAATCATTTTGGACCTTTTTGCATTGG
317444	AAGCTTTCTCAAGCACTTTCTGCAACGCCTCCCTATGTGCCTCAGAGTTC		944808	AAGCTTCATTCAGACCTCATTTCAGTTGATTGTGGACTTA
317445	AAGCTTTCTCAAGCACTTTCTGCAATGCCTCTATATGCGCCTCAGAATTC		944809	AAGCTTCATTCAGACCTCATTTGGAATTATTTTGGACCTTA
317446	AAGCTTTCTCAAGCGGAGCCCTAATCCTCACAGTAATGAATGGGAAAGAT		944810	AAGCTTCATTCAGACTTCAATGTGAATCATTTTTGAACCTTA
317447	AAGCTTTCTCAAGCGGTTCCATCCCTATCTTCATGCTCAAGGTGCTTATG		944811	AAGCTTCATTCAGACTTCAATTGGAATCATTTTGAACCTTA
317448	AAGCTTTCTCAAGGACAAGCTGATCTACAATCTTCTTCCAAGCAACGGAA		944812	AAGCTTCATTCAGACTTCAGCACAGTTGAATTTGGACCTTAGTGCATTGT
317449	AAGCTTTCTCAAGGTCATTCAATATAATCATCCACCCCTCGCTACCTTAG		944813	AAGCTTCATTCAGACTTCATCGTAGTTGAATTCGGACTTTAGTTCATTGC
317451	AAGCTTTCTCAATGACGAGTTGATCGACGATCTTCTTCCAAGCACCAGAA		944814	AAGCTTCATTCAGAGACTCGTTGCCTCCTTA
317452	AAGCTTTCTCAATGCCTATCTATCTTCATCAGAGATCTGGTTGCTTCTCG		944815	AAGCTTCATTCATACATTGTAGGGAAACAAGTACAAGTAAAAAGGAATTG
317454	AAGCTTTCTCACAAAAGCGAGAAATTTTCATTA		944816	AAGCTTCATTCATCAATGGTAGAAATTTATATATGTATAAACATGATGAT
317456	AAGCTTTCTCACAACTTCTCATCCACTGCATTCAAATTGAGCATATCCCT		944817	AAGCTTCATTCATCCATTATAGGGAAACAAGTAAAAGTACATAGGAATTA
317457	AAGCTTTCTCACAACTTCTTATGCATTGCGTCTAATCCAAGAGCTTTCTC		944819	AAGCTTCATTCATGCTAAGAACAGTTTGGTTCATATACCGGTAGGGAACA
317458	AAGCTTTCTCACACATTATGGGGAGAAGTTGTTGCCACTGCAACATATGT		944820	AAGCTTCATTCATGGCAGCTACTTGTTTGAGCTAGATTGTGCAAGCTGAG
317459	AAGCTTTCTCACACGTTCAAGTGGACGAAACATTACTTTGCATTGTCTTG		944821	AAGCTTCATTCATGTGTGAAGTTGGACATTCCACAAAGGCAGAAATCTTT
317461	AAGCTTTCTCACCACTCCTACGACTGAAGAATGAAGATTTTA		944822	AAGCTTCATTCCAACCTCATTTCAGATGCATTTGGACCCTCTAAGCTCAT
317462	AAGCTTTCTCACCATATTTTGTTCATATTCATCCTTCAATTA		944823	AAGCTTCATTCCAACTTTCAATGTCAATTTCACATTTCACTATATTTCAT
317463	AAGCTTTCTCACCCAAAAATTCTACAAAACTAATAAAAATGTGAAATAAC		944824	AAGCTTCATTCCACTCCCTTTCGACCAACCTTCTTCTGCACCAAAGAGTT
317464	AAGCTTTCTCACTACTATTTATACTGTATTGCATTCAAACCGAGGGCATC		944825	AAGCTTCATTCCATTCTTTTGCTTATAATAGTTTTGTCTGGGATAAGTTT
317465	AAGCTTTCTCACTAGAAGCGTATACTTATAAGCCTACTTCCAAACCTTCT		944826	AAGCTTCATTCCCAAGCCTAACAGCATAAGCACCTTCTGGTACAACCAAA
317467	AAGCTTTCTCACTGAGCCAGCCCAAACTCTCATTCTTCAAGGCAGAAAAG		944827	AAGCTTCATTCCCATGGCTTTATCTTCACTTTCCGATGCCTCCTCGAGCC
317468	AAGCTTTCTCACTGCTTCAGCAAACACTATCTCCGAGATTCCCCAGTTGT		944828	AAGCTTCATTCCCCAGCAGAGTCGCCACTTTTCTGTAGCGGTGTATTCAT
317470	AAGCTTTCTCAGCCATGTCTGAGTGAACTATGTTTTATAAAAACACAAGG		944830	AAGCTTCATTCCCGATGGTTGGGACTATTTCAAGTGACAAAAGTAATGCA
317471	AAGCTTTCTCAGGCCAGGGATAAGAGCTATAAGGCATAACCCTCATCTCC		944831	AAGCTTCATTCCTCATTGGTAGAGTCTTATTTGATTGTTTTCTCTCCAGT
317472	AAGCTTTCTCAGTTGCAGACCCTATATGGATCCTACAATTTTGGCTAAAT		944832	AAGCTTCATTCGAACAGGTAGATACGAGTTACAACCTTCAGCAAACAAGT
317473	AAGCTTTCTCAGTTGGATGAAACCAATCCCAAAACAAATAATCATCACGG		944833	AAGCTTCATTCGGACCTCATTTCAGTTGATTGTGGACCTAGTAGAGTTGC
317474	AAGCTTTCTCAGTTTCTCGAAGAGGGTTCATCAATTTTTGGTGATACAAG		944834	AAGCTTCATTCTACAATAAACACAACACAATTTAGAAAATGGTGTTGGTC
317475	AAGCTTTCTCAGTTTCTCGAATAGGGTTCATCAATTTTTGGTGATACAAG		944835	AAGCTTCATTCTCAACCACACCGTCGGTGCATTCGGTAAACTCCGTTTCC
317476	AAGCTTTCTCATACGCCAACGTGACAAGACAAATGGTCGCCCGTTTCCTC		944836	AAGCTTCATTCTCACCCCATCTCCACTACTTA
317477	AAGCTTTCTCATATAAGCGGAAACCAAACATATTTTATTA		944838	AAGCTTCATTCTCATTATTTCATTTCGTTTCTTGAGTTTA
317478	AAGCTTTCTCATATTCGAACTTCACTTATCATTTACCATTTTTACATTA		944840	AAGCTTCATTCTGCAGAATTACGAGGGCAGGTAGTGTAAGGAAATCGGAA
317480	AAGCTTTCTCATCAAATGATTTAGATCGAGCATTA		944841	AAGCTTCATTCTGGAGAGTTTGTGTCACCATAAAGTGCTTCATCATAGAT
317481	AAGCTTTCTCATCCAAAAGAGTTA		944842	AAGCTTCATTCTTACTAATTCTCCAGCACTTA
317482	AAGCTTTCTCATCCACCCAACAACATCCTCACTTGCACAACTCTCAACCA		944843	AAGCTTCATTCTTACTCATTCTCCATAACTTA
317483	AAGCTTTCTCATGAAAATATTTCCCAAAAGAGATAATATCCTCCTTCATA		944846	AAGCTTCATTGAAACAAAGTTGAAACCAACAGTTA
317484	AAGCTTTCTCATGATTTTTGACATAGACTCTGCAGTTGAGTCCGGCTAGG		944847	AAGCTTCATTGACTCTTCACACTTCATAGCAGGCACAGTTACAGTGCTCA
317485	AAGCTTTCTCATGCTAATGTGGCCTAGGCGTCTATGCCATACCCATTGCT		944848	AAGCTTCATTGATGTCAAGTTACTGTTCGTATGTAAAGATTCTCATTTTG
317486	AAGCTTTCTCATGTTCACATCATAAAGTAGTTTATTTGGGGAGTATTGAA		944849	AAGCTTCATTGATTCAAAGGTTTGTTATTTA
317487	AAGCTTTCTCATTCCCCACTGAGTTTATTTCCTCGTGGATGATTATTATT		944850	AAGCTTCATTGCATAACTCAAGATCTTTATCACTTTTCAACCGCTTGACC
317489	AAGCTTTCTCCAAAAGAAACTTCAAAGTCAATCCTATGATACCTACTTTC		944851	AAGCTTCATTGCATGGACTTGCATGATCATGTACAAGGCCCAAAAACAAT
317491	AAGCTTTCTCCAAATCAATTTTTACCGACATGAAAACCTTTTTACCCTTC		944852	AAGCTTCATTGCATGGGCTTGCATGCTCATGCACAAGGCCCAAAAACAAT
317492	AAGCTTTCTCCAAATTTCTGACAAAGACTCTGCAACTGAGTCCGGCTCGG		944853	AAGCTTCATTGCTACAATTGGCTAATTTGTGCTTGCATCCATGAACTTA
317493	AAGCTTTCTCCAACACCCTTTGCAATGCTTCTCTGTGCGCTTCAGAATTC		944855	AAGCTTCATTGGAGGCTCATGAGATGAGATTGAAGCAGTGGAACTCAGGG
317494	AAGCTTTCTCCAACACTCTTTACAATGCTTCTCTGTGCGCTTCAGAATTC		944856	AAGCTTCATTGGAGGCTGATGAGATGAGACAAAAGCCGAGAAACTTAGAA
317495	AAGCTTTCTCCAACCGTAGTTCGGTTCCCCCAAAGTTTA		944857	AAGCTTCATTGGATCAAGGTGAAGAGGTCTAGGAACTTTAGATCTTA
317496	AAGCTTTCTCCAACTCTGGGCATACTCTTTGAATGTCTCCTTATCTTTCT		944858	AAGCTTCATTGGATGCGCCGACATTTGCTATAAAAGGTACATATTTTATA
317498	AAGCTTTCTCCAATACTTTTTGCAATGCTTCTCTACGCGCTTCAGAATTC		944859	AAGCTTCATTGGATGGGCTTGCATGATCATGCACAAGGCCCAAAAACAAT
317499	AAGCTTTCTCCAATAGAAGTTGATGATATCAAAAGTGAAGTATCTGATAA		944860	AAGCTTCATTGGCTTATTGCATTGAGTGGAGTTATAAATGTTCATGGTAA
317500	AAGCTTTCTCCAATAGTGATAAAGATTTCATGTAGGGAGAGGAATCGAAG		944861	AAGCTTCATTGGTCTCATTGTGTAGAGTACTAAATGCATTTTGCAAATCA
317501	AAGCTTTCTCCAATGGTGGTTTGAGCTTTGGTGTAGGGTGAAGAAATGGA		944862	AAGCTTCATTGTAACACCCCGATTATCGTTAGAATAATTTA
317502	AAGCTTTCTCCAATGGTGGTTTTGAGCTTTAGTGTAGGGAGAGTAATTGG		944863	AAGCTTCATTGTATGATCATGCACAAGGCCGCAAAACAATGCCAAATGAG
317503	AAGCTTTCTCCACCTCTAGGCATACTCTTTGAATGTCTCCTTATCTTTAT		944864	AAGCTTCATTGTCAATGACATAGAAATATAAGGGAGAAGGTGATAATTTT
317504	AAGCTTTCTCCAGACCAATCTTTATTGACATAAAAATATTTTGGCTTTAT		944865	AAGCTTCATTGTGATTCTTATTCATTTCATCTTCAAATTATTGTTGGGAT
317505	AAGCTTTCTCCAGACTTCTGGAACAGACTCTGCAGTTGGGTTCTGCTCGG		944866	AAGCTTCATTGTGGACCTTCTTATGCATGCATTTCTATTTTCATGTTTTT
317507	AAGCTTTCTCCAGATTTTTGACAAAGACTCTGCAATTGAGTCCGGCTCGG		944867	AAGCTTCATTGTGTGTATCATTCCGGTGCTCCCGGATATGATGTGGAGAA
317508	AAGCTTTCTCCAGATTTTTGACATAGACTCTGCAGCTGAGTCCGGCTAGG		944868	AAGCTTCATTGTGTTTATCATTCCGGTGCCTCCGGACATGATGTGGAAAA
317510	AAGCTTTCTCCATAGTAGATCGTTTTCATAAATCTCGGTAAATAAATTAT		944869	AAGCTTCATTGTTACAATTGACAGAGGACAGATGAAAGAACTCACCAAAC
317511	AAGCTTTCTCCATCAAGAACTTAGCTGGTAGACCAAGAATACCTCCTTTA		944870	AAGCTTCATTGTTAGTGAGAAGGGTATTGAAGTTGATCCTACCAAGGTCA
317512	AAGCTTTCTCCATCAATACCTTAGCAAGAATACCCTTA		944871	AAGCTTCATTGTTTGCGTTACGACCCACTCCTCTCGTCTCGCCCCCGCGT
317513	AAGCTTTCTCCATCTCTTGTTGTGACCATCATCAACATCTCCTTTTCTTC		944872	AAGCTTCATTGTTTGTTCTTCGGATTTCCCCACGATAGTAGTTA
317514	AAGCTTTCTCCATCTTCTCCTCTCAAAATTCAATACCAAATTCCGATAAG		944874	AAGCTTCATTTAGAGACTCGTTGCCTCCTTGAGTGAATACCGCAATAGCC
317515	AAGCTTTCTCCATGCTGGAAATAGACGAACAACAAATCAATTATAAGGCC		944875	AAGCTTCATTTAGATGTAGACTCTCTTCTGGAAGATGTCATGACATCATT
317516	AAGCTTTCTCCATGTTTCAAACATAATGCAGAGGTGTGACAACAACTGTT		944876	AAGCTTCATTTATATACCAGTAGGGAACAAAGATGATGGAGATCATGTGA
317517	AAGCTTTCTCCATTCAAAGTGCACGACCAAATACTCTTTATGTGAACTCA		944877	AAGCTTCATTTATATGTCAAATGATAAAAATTTGGTTGATATAGAGGAAA
317518	AAGCTTTCTCCATTCAAAGTGCATGTCCAAATGCTTTTCATGTGATATCA		944878	AAGCTTCATTTATCATAAGACCATTTTA
317519	AAGCTTTCTCCATTCTCTGCTGATACAACTGACCATGACACATGGCAGTC		944881	AAGCTTCATTTATGTAACCAGCACAGGATTCCCAAGAGCAAAATTGATGC
317520	AAGCTTTCTCCATTCTCTGCTGGTACAACTGACCATGACACATGGCAATC		944883	AAGCTTCATTTCAAGGTGATGCTAGTTTCACTCTCTCCTTTTTCTGATTT
317521	AAGCTTTCTCCATTCTCTGTTGATATAACTGACCATGGCACATGGCAGTT		944884	AAGCTTCATTTCAAGGTGATGCTATTTTCACTCTCTCCTTTTGTTGATTT
317522	AAGCTTTCTCCATTGAACCTTTATACACCAATCTAAAACCCTAATCAGAA		944886	AAGCTTCATTTCACTAACCTGAAGGCGCCCTAAATGCTATGCAATTGAAT
317523	AAGCTTTCTCCATTGAACCTTTATACACCAATCTGAAACCCTAATCAGAA		944887	AAGCTTCATTTCAGAGGTAGAACACCAAATTTTCTTGATCTAGATCTTGC
317524	AAGCTTTCTCCCACATCCTTCTTCAATTCTTCAAAGAGATCTACATCAAA		944889	AAGCTTCATTTCAGAGGTAGAATCTTA
317525	AAGCTTTCTCCCACATCTTATGCTATTGGACCTCCCTGTCCAATTTACAA		944890	AAGCTTCATTTCAGAGGTATATCACTCAACTGTTATAATCTGGATCTTA
317526	AAGCTTTCTCCCCACCAAAAATAACAAGTTTTCCATTCTTGACAAACTTT		944891	AAGCTTCATTTCAGATAGATCTTTGGACTTTTCAATGGTCACAACTATAT
317527	AAGCTTTCTCCCCACTACTTCGACTGAAGAACGATGATTTCAAGTGGCAG		944892	AAGCTTCATTTCAGATTTGACATACCATGATTTTCCATCTCACATTTCTC
317528	AAGCTTTCTCCCCAGCAGAGTCGCCACTTTTCTGTAGCGGGGTATTCGTT		944893	AAGCTTCATTTCAGGAAGTGAGTTGATGAACCGAATTGGTCTTGTTCCAT
317529	AAGCTTTCTCCCCGCTACTTCGATTGAAGAACGAGGATTTCAAGTGGCAG		944894	AAGCTTCATTTCATAGGTAGAACCTCAAACTTTTTGGATCTAGATCTTGC
317530	AAGCTTTCTCCCTCTCTCTCTCTCTCTCACACACACACACACACACACTC		944895	AAGCTTCATTTCATCATATCTTCATGAATACACAACTATTTTTA
317531	AAGCTTTCTCCCTTTATTCCTCTTACTCGTCGATCTTTTGTAACCAGGTA		944896	AAGCTTCATTTCCATGGTTTTATCTTCACTTTCCAATGTCGCCTCGAGCC
317532	AAGCTTTCTCCGATCTCAAGATTGACACCAACGTTAGAATTTATCTTATG		944898	AAGCTTCATTTCTATGACTTGCTCTTCACTTTCCAATGTTGTTGCAAGTT
317533	AAGCTTTCTCCGCCAATTCTAAAATATCCGAGCTAGGCTGTTCCTCATTG		944899	AAGCTTCATTTCTCTTCTGTTTACCATTGGTTGATGAGGATTTA
317534	AAGCTTTCTCCGGAGGCGCTTTGATTCTCACAACAATGGATGATGAAGAG		944900	AAGCTTCATTTGACACATAAACTATCTAAGTCAATGTCAACGAGGCTCTT
317535	AAGCTTTCTCCGGAGGTGACTTGATTCTCACAACTATGGATGATGAAGAG		944901	AAGCTTCATTTGACATGTCAAATCTCAAGAATGAAGAAAATAAAGTCAAG
317536	AAGCTTTCTCCGGAGGTGCCTTGATTCTCACAACTATGGACGATGAAGAA		944904	AAGCTTCATTTGCCTTGCTTCTGCAACTCTTTTGGGATCAAGAAACAGTG
317537	AAGCTTTCTCCGGAGGTGCCTTGATTCTCACAACTATGGATGATGAAAAT		944906	AAGCTTCATTTGCCTTGCTTTCGCAGCTCTTTTGGGATAAAGAAGCAGTG
317538	AAGCTTTCTCCGGATTTCTGACAAAGACTCTGCAGTTGAGTCCGGCTCGG		944907	AAGCTTCATTTGCTAATCACATCCAATTATGTTA
317539	AAGCTTTCTCCTAACCAGAGACCAGGGAATAACAAACTAAAAGGGAGACT		944908	AAGCTTCATTTGGAAAGAATTGGGTATTTTTGACCTGATTCAGATGTCGA
317540	AAGCTTTCTCCTCAATTTTATGATCCTTATCAGATGCTGCATAGGTGGAA		944909	AAGCTTCATTTGGATGAATTTCACAATCATATTCCAATTACCATTGCATG
317541	AAGCTTTCTCCTCTAAGAGTGAGAAGTAAGTAAAGGTTTAGTCACTCGAT		944910	AAGCTTCATTTGGGCAACAATGACATGGCGAACATAATCAGGACCTTTGC
317542	AAGCTTTCTCCTGCTTCTGGAGGAATCACCTCTTTCCCCTTCGTTGGTTC		944912	AAGCTTCATTTGTCAAGAAGAACCATAAGCAAGCATGGCTAGAGAACAAG
317543	AAGCTTTCTCCTGGTTGAGGATAAGTCGACTCAAATCCATTTTTGGTCTT		944913	AAGCTTCATTTGTCCTTTGAAGGGAATCATATAAGTTACAAATACATGGA
317544	AAGCTTTCTCCTTCACCAAACTGTCTACAAGATCTTTCCATGCACCTGAG		944914	AAGCTTCATTTGTCTCACTTTCAACCAATGCGAACGCTATCGGAAATATG
317545	AAGCTTTCTCCTTCCGAAACAATTCACTCCCAAAGATCTGTGAATTTCTC		944916	AAGCTTCATTTGTTGTGATTAGTTA
317546	AAGCTTTCTCCTTCTCACTGCAATTTCTAGATCTTCTAAAGTTACTTGGC		944917	AAGCTTCATTTTAGAGGTAGATTACCAAACTTTCTTGATCTAGATCTTGC
317547	AAGCTTTCTCCTTTCCCCACTGGGTTACTGAAGGTGAGAAAAACAAGAAG		944919	AAGCTTCATTTTAGTCAACGGAATGGCCTGTCGACCAAGCACGCTTCTCC
317548	AAGCTTTCTCCTTTGCCCACTGAGTTATTTCTTCGTGGATGATTATTATT		944920	AAGCTTCATTTTATGTCCTTACATTTCATTTTTATTACAATTCATTTTCC
317549	AAGCTTTCTCCTTTTTACTTTCACTAATATAAAATGTACAGAACTGTTTT		944922	AAGCTTCATTTTCAACCTCATTGTTGGAACATGACTCCTTCGATTTTA
317551	AAGCTTTCTCGACATAAAGTTCTTGCTCCCGTGGCTAAATATATGATTGA		944923	AAGCTTCATTTTCATGCCCTTGTTTTTCATTTTTGATGAGATTCGCTTTC
317552	AAGCTTTCTCGACATAAAGTTCTTGCTCCTGTGGCTAAATATATGATTGA		944924	AAGCTTCATTTTCATGTCCTTGTATTTA
317553	AAGCTTTCTCGAGAACTTTCTGCAGTGCTTCTCTGTGCGCTTCTGAGTTC		944925	AAGCTTCATTTTCCAGGTACCATTTCTCTCCTTGCTTA
317554	AAGCTTTCTCGAGATATAAAGTTTTCTCCATTTGGATAAAAATTGAGAAA		944927	AAGCTTCATTTTCTCCTAAACATTTCAATAGGATCCCTTCAGGGGTTTTC
317555	AAGCTTTCTCGAGATATAAAGTTTTCTCCGTTTGGATAAAAATTGAGAAA		944928	AAGCTTCATTTTCTTCTAGTTTTTGCAATGCATGTTTCTGCTTAGAAGAC
317556	AAGCTTTCTCGAGCAGTGAGTGTATTGTTTCACAGTCGATAAACTTTTTG		944929	AAGCTTCATTTTCTTCTGTATTTCTTCCATTTTCCTTTCCTTTTTGCTAT
317559	AAGCTTTCTCGAGCTGTGAGTATCTTGTTTCACAACCGGTACCTTTTGCT		944931	AAGCTTCATTTTGCAACAATCTTTAGTCGATCCTACTAGTTCCTTGAGCC
317560	AAGCTTTCTCGAGCTGTGAGTATCTTGTTTCACAGTCGGTACCTTTTACT		944932	AAGCTTCATTTTGCTTCTGTTTATCCTTGATTGACTTTGATTCTATTCAT
317561	AAGCTTTCTCGAGCTGTGAGTATCTTGTTTCATAGTCGGTACCTTTTGCT		944933	AAGCTTCATTTTGCTTTTGTTTACCATTGATTA
317562	AAGCTTTCTCGAGCTGTGAGTATCTTGTTTTACAGTCGGTACCTTTTGCT		944935	AAGCTTCATTTTTCAAGACAACCATTGGCAAGATTGTTGATTCACTTCTT
317563	AAGCTTTCTCGAGTTGTGAGTATCTTGTTTCACAATCGGTACCTTTTGCT		944936	AAGCTTCATTTTTCGATGAACTTGCCAAAACAGTCCAAACTTCCAAAAGA
317564	AAGCTTTCTCGATGACATGACTTCCCAAAATACAAGGAATGGAGAAATTT		944940	AAGCTTCCAAAACAAACCAAACAAAGGAACCATGCGCAAGTCCCTAAATT
317565	AAGCTTTCTCGATGATAAGTTGATCGACGATATTCTTCCAAGAACTAGAA		944941	AAGCTTCCAAAACACCTTATGAACTTCGGGCTGGGCGAAAGCCTAGCATG
317566	AAGCTTTCTCGCACTGGGAATATCTTGTTTCACAGTCGGTACCTTGTGCT		944942	AAGCTTCCAAAACAGCCAAATCATCACCCAGAACAACACACAGAACAGCC
317567	AAGCTTTCTCGCAGTCTTCGTTCCAATCACGAGTTTGATCTTTCCGAAGA		944943	AAGCTTCCAAAACAGTCAATCCACCAGGGGACCAGTCTTCATAACAACAC
317568	AAGCTTTCTCGCTACTTCTGACATCAATCAACTTCTACTCCATCACATTC		944944	AAGCTTCCAAAACAGTCATAATGGCACCCAGTACAGCACATATGTCATCA
317569	AAGCTTTCTCGGAGTTCTACCAGGTGTGCCAATTTATTTTTCGCCAACAA		944945	AAGCTTCCAAAACATCCATAACAGCATCCAGAACATACAGTCTTCATAAT
317570	AAGCTTTCTCGTGTCTGATTCAATGTTGGGCTAGCTTCCTTCAGAGTAGT		944946	AAGCTTCCAAAACATCCTAGGTACTCCTAGGGAGCCCTTTTCACAATTTG
317571	AAGCTTTCTCGTTTGCTAATGGTAAGAGCATGGTGGCCTTTGAAACTATT		944947	AAGCTTCCAAAACATTCATAACAGCATCCAGAACAGTATCCAGAACAACC
317572	AAGCTTTCTCTAAATTTCCAGTTTGTATATTGTCAGCATTTGCATATCAT		944949	AAGCTTCCAAAAGAACAACTCCAAAAGCTAGTTCAAGAAAATTCTCATGG
317573	AAGCTTTCTCTAACACCTTCTGTAGTGCTTATCTATGTGCTTCTGAATTC		944950	AAGCTTCCAAAAGATGGAATCTTCGTTTTGATTA
317575	AAGCTTTCTCTAAGAAGTATAAAAACAATACCGACTTAGCTCCAAATCAC		944951	AAGCTTCCAAAAGCAGGAATCTTCGTTTTGATGAAACAATAAAACAATAT
317576	AAGCTTTCTCTAAGATCTTCCAAGTTTGCTTCGACGAATTGCAATCACCA		944952	AAGCTTCCAAAAGCAGGAATCTTCGTTTTGATGAAACAGTAAAACAATAT
317577	AAGCTTTCTCTAATACCTTTTATAGTGCTTCTCTGTGCGCTTTTGAATTC		944953	AAGCTTCCAAAAGCGGGAATCTTTGTTTTGATGAAGCAGTAAAACAATAT
317578	AAGCTTTCTCTAATGATCATCGGCAATGCATTTTTGTGTGTATTACATGT		944954	AAGCTTCCAAAAGGATGGTGAATGATAAATCAATGGATAGTAGCACAAGT
317579	AAGCTTTCTCTAGAGGTTATGGATGCGTATACAAAAGAAGACAACATGAG		944955	AAGCTTCCAAAAGGTTTGTAGGTGATGGCACAATGGAAAAGAGCAAGGGT
317580	AAGCTTTCTCTAGATCCCATAGTCATACTCTGCAACTGTATCCGAGTAGG		944956	AAGCTTCCAAAAGTCAACCAAATATTATCCCTACCCAGGATCTCGTCTGC
317581	AAGCTTTCTCTAGCCATAGGTTA		944958	AAGCTTCCAAAATAAAGCATTA
317582	AAGCTTTCTCTAGGACTTTCTGTAGTGCCTCTCTGTGCGCTTCTGAGTTC		944959	AAGCTTCCAAAATAGATTCATACTGCTTATATTGTTTCTCCATAGAAACA
317584	AAGCTTTCTCTAGTGGAACTTTGGTTCTCACAAACATGGACGGAGAAGAT		944960	AAGCTTCCAAAATAGCATTTGCATGACATTTCTCCAGAAATCCTAGCACC
317585	AAGCTTTCTCTAGTGGTGATACTTGTTGTGCGGCCGTTGCCACAAAGGGG		944961	AAGCTTCCAAAATCGCGTGACAAATATCCTCCCAACATTTACTAGGCTGA
317586	AAGCTTTCTCTATAGAAAACAAAGCAAGTGAGATTGTTCTTTGAAGAAAG		944962	AAGCTTCCAAAATTGATTCATACTTCCTGTACTGTTTTTCCATAGAAAAA
317587	AAGCTTTCTCTATATATAGTGTGACTTGGGCATGAAACCTGAATTGCAAA		944963	AAGCTTCCAAAATTGCTTCATACTTATTGTATCGTTTCTCCATAGCTAAA
317588	AAGCTTTCTCTATTTATAGGAAAAATGTTGTTGAGCTCATACATATGAAA		944964	AAGCTTCCAAACAAAAGATGTTAGTGACATATTTTTGTGCTTTTGGTTA
317589	AAGCTTTCTCTATTTTTCCCTCTAACGGTCTTCTTCTTATGATATATAAG		944965	AAGCTTCCAAACAAAATGGTGGACTACAAGTGGAAATTTGGAACATACTT
317590	AAGCTTTCTCTCAAAACCAAACCACACTTTA		944966	AAGCTTCCAAACAAATAGAAAAACTTGTATAGGATCGAGAAGGAACCATA
317591	AAGCTTTCTCTCAAAGAAACATTTCATTTCTCCTCTGAGATATTCATCAT		944967	AAGCTTCCAAACAATTAGAAAAACTTGTTTAGGATTGAAGGAACCATATC
317592	AAGCTTTCTCTCAAAGAAACTCTTCATTTCGCCTCTAAGATATTCATCAT		944968	AAGCTTCCAAACAATTTGAAAAACTTATCTAGGATCGAAGGAACCATATC
317593	AAGCTTTCTCTCAAAGAAACTGTTCATCTCTCCTCTGAGATATTTATCAT		944969	AAGCTTCCAAACATATACATTGGACCGATTCTAAATTCAAATCAAATATA
317595	AAGCTTTCTCTCAAAGCAACTGTTCATCTCGCCTCTAAGATATTCATCAT		944970	AAGCTTCCAAACATCATCCTCCATTTCCTTTTCCAAATCGGCTACTGATT
317596	AAGCTTTCTCTCAACATCTTCATTA		944971	AAGCTTCCAAACCTAAGAGGTATTCTTCTTCTGGGGTGGTGATTTATATT
317597	AAGCTTTCTCTCACGATGCTGTTGGAGATGCGTTGCATGTAAAGAAAAAC		944972	AAGCTTCCAAACCTACACATTTGCATGGACCCAGCTCGGATATTCCTTTC
317598	AAGCTTTCTCTCATCACAAAAGAAATACAACATCTATATTGAGAGAGCAA		944973	AAGCTTCCAAACCTAGTAGCCAGTCCATAGCTAAAACGCCTTTATTA
317599	AAGCTTTCTCTCATCACAAAATAAATACACCATCTATATTGAGAGAGCAA		944974	AAGCTTCCAAACCTGGTAGTCAGTCCATAGCTAAAACGCCTTTATTA
317600	AAGCTTTCTCTCATGGTGAGTTATTCAACACTATTTCTTGACTGTGATAA		944976	AAGCTTCCAAACGGAAAACCCCCATGCTGGGAGAGGATACTGCTGGAGAA
317601	AAGCTTTCTCTCATTGCAAAACAAATACACCATCTATATTGAGAGAGCAA		944977	AAGCTTCCAAACGTAAGCTACTAGCATTA
317602	AAGCTTTCTCTCCAAAACCCTTTTCTATTTCACGTACTGTTAGAATGAGA		944978	AAGCTTCCAAACTCTCTTTATGTAGTACTTTGATTCCGCATATTTTA
317603	AAGCTTTCTCTCCAAAACGTTTTTCTATTTCACGTACTAATAGAATGAGA		944979	AAGCTTCCAAACTTATGCATTCTTGAGTACGTAAAGGATAAGTATTTGTT
317604	AAGCTTTCTCTCCCCCAACAAGCAAGACAAGATCACCACTTCTCTTAGTA		944980	AAGCTTCCAAAGAAACCTTATGGCTTACATGATTGGTGATAAATTTGGGT
317605	AAGCTTTCTCTCCTCTACTTAGACTAAAGAAGGAAGACTTCGCATGGGGG		944981	AAGCTTCCAAAGAACGAGAAAGGCATCATCGTGAGATGGGTTTACAAGTT
317606	AAGCTTTCTCTCCTCTACTTCAACTAAAGAAGGAAGACTTTGCATGGGGG		944982	AAGCTTCCAAAGACCATATATCCTGCTAATAGCATCGTAAGTAAGCACAA
317607	AAGCTTTCTCTCCTCTACTTCGACTAAAGAAGGAAGACTTTACATGGGGA		944983	AAGCTTCCAAAGAGACCACCAAAGCTGCTAAGGTTTCTATCAAATCCTCG
317608	AAGCTTTCTCTCCTCTACTTCGACTAAAGAAGGAAGACTTTACATGGGGG		944984	AAGCTTCCAAAGATCACCAGATACTGTCCTACCAATTAGATCATATCTGC
317609	AAGCTTTCTCTCCTCTACTTCGACTAAAGAAGGAAGACTTTGCATGGGGA		944985	AAGCTTCCAAAGATTCCCATATGGTGGGTATTGGATGGAAAGGTTATTTT
317610	AAGCTTTCTCTCCTCTACTTCGACTAAAGAAGGACGACTTTGCATGGGGG		944986	AAGCTTCCAAAGCAACACAGTTGCACGGACCAAGCTCAGATCTTCCTTTC
317611	AAGCTTTCTCTCCTCTACTTCGACTCAAGAAGGAAGACTTCGCATGGGGG		944987	AAGCTTCCAAAGCCACAAAACCTCTGTTTCTAACTCGAGCCAAAGCCATC
317613	AAGCTTTCTCTCCTCTACTTCGTTTA		944988	AAGCTTCCAAAGCGACACATTTGCACGGACCAAGCTCGGATTTTCTTTTC
317614	AAGCTTTCTCTCCTCTGCTTCGACTAAAGAAGGAAGACTTTGCATGGGGG		944989	AAGCTTCCAAAGCTAACAAAAACATGGTCACGGTGTTTGATCGTACTAAA
317615	AAGCTTTCTCTCGGCTACTTCAAACTTTAGTTTCATGTGGGGATGCATTG		944990	AAGCTTCCAAAGCTACAAAGTTGCACGGACCAAGCTCGGATCTTCCTTTC
317616	AAGCTTTCTCTCTACTCACCATCATGCACTCATTGGCAAGGGTGTTCACT		944991	AAGCTTCCAAAGCTACACAATTACACGGACCAAGCTCGAATTTTCCTTTC
317617	AAGCTTTCTCTCTCCCCGTCGCGATCAAGGCTTTTTGAGATTCCTTGAAT		944992	AAGCTTCCAAAGCTACACAATTACGCGAACCAAGCTCGGATCTCCCCTTC
317618	AAGCTTTCTCTCTTGAGATGTAGTACCGGGTGTTTATTCAATCGATCAGT		944993	AAGCTTCCAAAGCTACACAATTACGTGGACCAAGCTCGGATATTCCTTTC
317619	AAGCTTTCTCTGACCAGGGATAAGAGCTATGAGGCACACCCCTCATCTCC		944994	AAGCTTCCAAAGCTACACAATTGCACAGACCAAGCTCGACTCTTCCTTTC
317620	AAGCTTTCTCTGAGTATTTTAGGCTATCAAAAATTATTTTTCTCAAAGTA		944995	AAGCTTCCAAAGCTACACAATTGCACGAACCAAGCTCAATTATTCCCTTC
317621	AAGCTTTCTCTGAGTATTTTATACTATCAAAATTCTTCATCTCAAAGTAC		944996	AAGCTTCCAAAGCTACACAATTGCACGGACCAAGCTCGGGTCTTCTTTTC
317622	AAGCTTTCTCTGATCTTCCTCTTCTTGACCTCTACTTTACTCCATGATTT		944997	AAGCTTCCAAAGCTACACAATTGCACGGACTAAGCTCGACTCTTCCCTTC
317623	AAGCTTTCTCTGCTATGAATATTATCAAGAATTGAATGCGAAATCGCATG		944999	AAGCTTCCAAAGCTACACAATTGCATGCACCAAGCTCGGATCTTCCTTTC
317624	AAGCTTTCTCTGCTCACCCTTCCATTGGTTA		945000	AAGCTTCCAAAGCTACACAATTGCATGGACCAACCTCAGATCTTCCTTTC
317625	AAGCTTTCTCTGGTAGAGCTTTAGTTCTCACGAACATGGACGGAGAAGAG		945001	AAGCTTCCAAAGCTACACAATTGCATGGACTAAGCTCGGATGTTTCTTTC
317626	AAGCTTTCTCTGGTGATCTCTTTCTTCAAAATATGATTGATGCCTTTTCC		945002	AAGCTTCCAAAGCTACACAATTGCCTGGACCAAGCTCGGATCTTCCTTTC
317627	AAGCTTTCTCTGGTGGAGCTTTGATTCTCATGAACATGGATGAAGAAGAG		945003	AAGCTTCCAAAGCTACACAATTGCGAGGACCAAGCTCGGATCTTCCTTTC
317629	AAGCTTTCTCTTACCCATCCTTTACTTACCAACTCAGATACTTGTTTTTG		945004	AAGCTTCCAAAGCTACACAATTGCGCAGACCAAGCTCGGATCTTTCCTTC
317630	AAGCTTTCTCTTACCTTTCTCTTCTTTACCTCCACTTTACTCCATGACTT		945005	AAGCTTCCAAAGCTACACAATTGCGCGGACCAACCTCGGATCTTCCTTTC
317631	AAGCTTTCTCTTATCAGAAAAGAAAAACACCATCTATATTGAGAGAATAA		945006	AAGCTTCCAAAGCTACACAATTGCGCGGACCAAGCTCGGATCTTACTTTC
317632	AAGCTTTCTCTTCAACAAAGTTACGTGCATAGATGTCTCTATAATGTTGA		945007	AAGCTTCCAAAGCTACACAATTGCGCGGACCAAGCTCGGATCTTCCTTCC
317633	AAGCTTTCTCTTCAAGGATTTATTCTCAGCAGTTTTCTCTTCAACTTTTC		945008	AAGCTTCCAAAGCTACACAATTGGACAGACCAAGCTCGGATCTTCCTTTC
317634	AAGCTTTCTCTTCCACCTAAAAACAAACTTCAATCAATCAAACCTATCTT		945009	AAGCTTCCAAAGCTACACAATTGTCCGGACCAAGCTCAGATCTTCCTTTC
317635	AAGCTTTCTCTTCCTATTTCTCTCTTCCCTTGGATTGGCCTCTCTCCCCC		945010	AAGCTTCCAAAGCTACACAATTGTGTGGACCAAGCTCGGATCGTCCTTTC
317636	AAGCTTTCTCTTCCTCAACGTCAACTTTTTA		945011	AAGCTTCCAAAGCTACACAATTTCATGGACCAAGCGTAGCTCTTCCCTTC
317637	AAGCTTTCTCTTCTAGGAATTTTCTTGAAACCCCTTGAATCTTCCCATTG		945012	AAGCTTCCAAAGCTACACACTTGCGCGGACCAAACTCGGATCTTCCTTTC
317639	AAGCTTTCTCTTCTGGAGCTCTCTTTCTTCAGCTTTTGACATTCGTTTCT		945013	AAGCTTCCAAAGCTACACAGTTGCACAGACGAAGCTCGGCTCTTCCTTTC
317640	AAGCTTTCTCTTCTGGAGCTTTCTTTCTTGAGTTTTGGACATTCGTTTCC		945014	AAGCTTCCAAAGCTACACAGTTGCACGGACCAAACTCAGATCTTTCTTTC
317641	AAGCTTTCTCTTGATTTCTAGAATGTGAAAGGGATTGTTGAAGCACAATT		945015	AAGCTTCCAAAGCTACACAGTTGCACGGACCGAGCTCGAATCTTCCTTTC
317644	AAGCTTTCTCTTGGGCTACCTTACAATGATACCCTTTACTCCTTGCTTGA		945016	AAGCTTCCAAAGCTACACAGTTGCATAGACCAAGCTCAGATCTTCCTTTT
317645	AAGCTTTCTCTTGGGCTACCTTATAATGAGACCACTTATTTCCTGCATTT		945017	AAGCTTCCAAAGCTACACAGTTGCATGAACCATGCTCGGGTCTTCCTTTC
317646	AAGCTTTCTCTTTAGAGACTTCTTCTCAACATCTTTACTTTCCACAGACT		945018	AAGCTTCCAAAGCTACACAGTTGCATGGACCATACTCAGATCTTCCTTTC
317647	AAGCTTTCTCTTTAGAGACTTCTTCTTAGCAACTTTCTCTTCAACCTTCT		945019	AAGCTTCCAAAGCTACACAGTTGCATGGAGTTGCTCGGATCTTCCTTTCC
317649	AAGCTTTCTCTTTAGATACTTCTTATCAGCATTTTTCTCTTTA		945020	AAGCTTCCAAAGCTACACAGTTGCGCGAATCAAGCTCGGATCTTCCTTTC
317650	AAGCTTTCTCTTTATTTGATATAGAAATATAGAGTCTTCCTTGCTTA		945021	AAGCTTCCAAAGCTACACAGTTGCGCGGTCCAAGCTCGGATCTTCCTTTC
317651	AAGCTTTCTCTTTCTCTTCCTTCTTTTCTTTCTTACTATCAAGTGAAGAA		945022	AAGCTTCCAAAGCTACACAGTTGCGTGGACCGAGCTCAGATCTTCCCTTT
317652	AAGCTTTCTCTTTCTGATCAATTGAGATTGATGTATGACTATCGATTAGG		945023	AAGCTTCCAAAGCTACACAGTTGTGCGGACCCAACTTGGATCTTCCTTTC
317654	AAGCTTTCTCTTTGATATTTTTGAGCATTGTTAGCAAACTCGCTCATAGA		945024	AAGCTTCCAAAGCTACACATTTGCGTGGACCAAGCTCGGATCTTCATTTC
317655	AAGCTTTCTCTTTGGAGTTTTACAGAAAAATTTTGGAAAATGGCCAAAGT		945025	AAGCTTCCAAAGCTACACCGTTGCATGGATCAAGCTCGGATCTTCCTTTC
317656	AAGCTTTCTCTTTTCCAACCTTTACCCTTGCTCTTCCTCTTTCCACTTTC		945026	AAGCTTCCAAAGCTACACGGTTGCACGGACCAAGCTCGGATCTTCCTTTG
317657	AAGCTTTCTCTTTTCTTCTTGATGTGCGCTGGTATCACTTGCAGCCTAAA		945027	AAGCTTCCAAAGCTACAGAATTATGCGGACCAAGCTCGGATCTTCCTTTC
317658	AAGCTTTCTCTTTTGAGTTTGACAGGATTTTTAGAAAATGGCCAAAGTGA		945028	AAGCTTCCAAAGCTACAGAATTGCGCAAACCAAGATTGGATCTTCCTTTC
317660	AAGCTTTCTGAAAATCGTCATTCCACTTGATTGCCTGATTCTTTCTGAGC		945029	AAGCTTCCAAAGCTACAGTGCGGACCAAGCTCGAATCTTCCTTTCCTATG
317662	AAGCTTTCTGAAACTTACGTCAATGAAGTTGCTGCTTGTGATGACAATAT		945030	AAGCTTCCAAAGCTACATAATTGCACGGACCAAGCTCGGACCTTCCCTTC
317663	AAGCTTTCTGAAACTTATGTCAAAGAAGCTCCTGCTTGTGATGACAATAT		945031	AAGCTTCCAAAGCTACATAATTGCTTGGACCAAGCTCGAATCTTCCTTTC
317664	AAGCTTTCTGAAACTTATGTCAAAGAAGTTGCTGCCTGTGATGACAATAT		945032	AAGCTTCCAAAGCTACATAATTGTATGGACCAAGCTCGGATCTTCCTTTC
317665	AAGCTTTCTGAAACTTGAAAACCACTTGAAACCACCTCACCTGAGCTACA		945033	AAGCTTCCAAAGCTACATAGTGTAGCGAGAAATTCATGATCATCAAGCTA
317666	AAGCTTTCTGAAAGAGATACAACTTTGATGAAGACACTTTTATCATTTGA		945035	AAGCTTCCAAAGCTCTCGTCTTCACCCATAGAGTGTAAGCCTCCAAAGCT
317667	AAGCTTTCTGAAATCGTGCTCTCAAGCGCTCATATGCTCCAGATCTACTC		945036	AAGCTTCCAAAGGACAAGAAAGCCATCAGCATCATATGGGTTTTCAAGGA
317668	AAGCTTTCTGAAATCGTGTTCTCTCAAGCTCTACAGCTCCAGATCTTCTC		945037	AAGCTTCCAAAGTTACACAATTGCATGAACGAAGCTCGGATCTTCCTTTC
317669	AAGCTTTCTGAAATTTATGTCAAAGAGGTTGCTGCTTGTGATGACAATAT		945038	AAGCTTCCAAAGTTACACAATTGCATGGACCAAGCTCGGACCTTCCTTTC
317670	AAGCTTTCTGAACCAAATCCCTGAAAATAACATATTGAGAAATTTTATGA		945039	AAGCTTCCAAAGTTACACAATTGCGCGGACCAAGCTCGGATCTTCCATTC
317672	AAGCTTTCTGAAGAATCAAGAGTACCCTGCAGGGGCATCCAACAATGATA		945040	AAGCTTCCAAAGTTACACAGTTGCACGGATTA
317673	AAGCTTTCTGAAGGCCCTTTATGGCTCTCATAGCAGCAAGAGTGCTTCGA		945041	AAGCTTCCAAAGTTACACTATTGCACGAACCAAGCTCGGATCTTCCTTTC
317674	AAGCTTTCTGAAGTAAAGAATTTTTCATGAATCATAAAGGTTCTGATCAG		945042	AAGCTTCCAAAGTTATACAGTTGCGTGGACCAAGCTCGGGTCTTCTTTTC
317675	AAGCTTTCTGAAGTAAGGAAGTTTTCATGAATCAGAAAGGTTCTGTTCAG		945043	AAGCTTCCAAATATACACAATTGCACGGACCAAGCTCAGATCTTCCTTTC
317676	AAGCTTTCTGAAGTCATATATCCTCTTGTGGAGATGTTTATCGAAAATAT		945044	AAGCTTCCAAATATTATTACTCTTAGTATTCCATATATGTCTTA
317677	AAGCTTTCTGAATAATGCGTCATGTCCAACGTTCTTAGATCATTGGCTTC		945045	AAGCTTCCAAATCAAGGCAAAATGATCCTCTATTTATAGGAAATGAAATT
317678	AAGCTTTCTGAATGGGCCTGGGAAACATGTAACCCTAATCCTATTTA		945046	AAGCTTCCAAATCTTGTTTCACCACTACAGATCGGAAGAGCACACGTCTG
317679	AAGCTTTCTGAATGGGCCTGGGAAGCATGTAACCCTAATCCTATCTAACA		945047	AAGCTTCCAAATGAATGCAGTAGCTTCCTCTATTTATAGGGAATGTGTTT
317680	AAGCTTTCTGAATGGGCCTGGGCAACATGAAACCCTAATTCTATTTATTG		945048	AAGCTTCCAAATGAGACCCATATATTTAGGAATTGTTA
317681	AAGCTTTCTGAATGGGCCTGGGCAGCATGTAACCCTAATCCTATCTAACG		945050	AAGCTTCCAAATGCTGAATGGTCAAGTGATTTTAGCTCAAGAGTCCTTGA
317682	AAGCTTTCTGAATTATTCTTTCATGGTGTTCTTAGTTTA		945051	AAGCTTCCAAATTCGAAAACTGCCAAAAACACCTAGAACCGCCCTCGCAC
317683	AAGCTTTCTGAATTCATCTTTTATAACCTTTCTCTTTTCTACGCCTTCCT		945052	AAGCTTCCAAATTTAGACAGTTGGATGGACCAAGCCCAGATCTTCCTTTC
317684	AAGCTTTCTGACAATCACCATTCCACCTGATTGCTTGATTCTTTCTTAGC		945054	AAGCTTCCAACAAAGCTGAACGGCTTTGTCATTTACAAATAAACTTCTAG
317685	AAGCTTTCTGACAATCATCATCCCACTTGATTGCCTGATTCTTTCTAAGC		945055	AAGCTTCCAACAGTCACGATTCTCCAATGTTCTGGCCTTGAGTTGATGAA
317687	AAGCTTTCTGACAATCATCATTCCACCTGATGGCTTGATTCTTTCTTAGC		945056	AAGCTTCCAACATCAACGTTGTAGGCCTTTTCAAGACAATCAAAATGGAC
317688	AAGCTTTCTGACAATCATCATTCCACCTGATTGCTTGATCTTTTCTCAAC		945057	AAGCTTCCAACATCACCACTAAATACCAAATAAATGACATATATTGAGGA
317692	AAGCTTTCTGACAATCATCATTCCACTTGACCGCCTGATTCTTTCTGAGC		945058	AAGCTTCCAACATGATTTTGAAGAAGACAATATTTCAAACTCTATCCTCC
317693	AAGCTTTCTGACAATCATCATTCCACTTGATTGCCTGATTCTTTCTCAGC		945059	AAGCTTCCAACATGATTTTGATGAAGATAATATTTCAAACTCTATCCTCC
317695	AAGCTTTCTGACAATCATCATTCCATTTGATCGCCTGATTTTTCCTGAGC		945060	AAGCTTCCAACATTTCTCGCATCTGGGACATGCCTCCCTTGATTTCGTCT
317696	AAGCTTTCTGACAATCATCATTCCATTTGATCGCTTGATTCTTTCTAAGC		945061	AAGCTTCCAACCCTAAAACTAAATTTTCTCCCTAACACTGTTA
317697	AAGCTTTCTGACAATCATCATTCCATTTGATGGCCTGATTCTTTCTGAGC		945062	AAGCTTCCAACGAGCAATTCCAGTAGCAAAACATCAAACCTCGCTGGAGC
317698	AAGCTTTCTGACAATCATCATTCCCCCTGATTGCTTGATTCTTTCTTAGC		945063	AAGCTTCCAACGATCATCGATTCATCTTAGTTGTCATTGGTTACTTCACG
317700	AAGCTTTCTGACAATCATCGTTCCACCTGATTGCTTGATTCTTTCTGAGC		945064	AAGCTTCCAACGCTACACAGTTCCGCGAACCCAACTCGGATCTTCCTTTC
317702	AAGCTTTCTGACAATCATTATTCCACCTGATTGCTTGATATTTTCATAGC		945065	AAGCTTCCAACGGACATCGTTTCATTCCGGTGGTTATTGATTATTTCATA
317703	AAGCTTTCTGACAATCCTCGGTCCAATCACAAGATTGATCTTTTCGAAGG		945066	AAGCTTCCAACGGCCATCGATTCATTCTAGTTGCTAATGATTACTTTA
317705	AAGCTTTCTGACAATCCTTGGTCCAATCATGAGACTGGTCTTTCCGGAGG		945067	AAGCTTCCAACGGCTAAAGCATATGGAACCTTATTCATCTCCTGCTTTTT
317706	AAGCTTTCTGACAATCGTCATTCCACCTGACCTCTTGCTCTTTTCTCAGC		945068	AAGCTTCCAACGTTCATTGATTCATCCTAGTTGTTATTGATTACTTTACT
317707	AAGCTTTCTGACAATTATCATTCCACCTGATTGCTTGGTTCTTTCTGAGC		945069	AAGCTTCCAACTACAAGAAACAATACTCTGCACAGGAGGAGCCTTCCAGG
317708	AAGCTTTCTGACAGTCATCATTCAACCTGATTGCTTGATTCTTTCTTAGC		945070	AAGCTTCCAACTACAGGAACCAACACTCTGCACAAGGGAAATCTTCCAGA
317709	AAGCTTTCTGACAGTCATCATTCCACCTAATTGCTTGATCTTTTCTTAGC		945071	AAGCTTCCAACTAGCCTTCTCAGGGTTTTCTTGTCATTCTTTGACGCTCC
317710	AAGCTTTCTGACAGTCATCATTCCACCTAATTGCTTGATTCTTTCTAAGC		945072	AAGCTTCCAACTCCCAATCATGGGTAGGATAATTCCTCTCATGAATAGTA
317712	AAGCTTTCTGACAGTCATCATTCCACCTGATTACTTGATTCTTTCTAAGC		945073	AAGCTTCCAACTCTTGATGAATTCTTGATCAAAATGATACATGAAGACCA
317713	AAGCTTTCTGACAGTCATCATTCCACCTGATTGCCTGATCCTTTCTTAGC		945074	AAGCTTCCAACTCTTGATGATTTCTTGATCAAAATGATATGTGGAGATAA
317714	AAGCTTTCTGACAGTCATCATTCCACCTGATTGCTTGATTCTTAGCAATT		945075	AAGCTTCCAACTGCAAGAAACAATACTCTGCACAGGAGGAATCTTCCGGG
317715	AAGCTTTCTGACAGTCATCATTCCACCTGATTGCTTGATTCTTTCTTATT		945076	AAGCTTCCAACTGCAGGAGATAACACTCTGCACAGGAGAAATCTTCCAAG
317716	AAGCTTTCTGACAGTCATCATTCCACCTGATTGCTTGGTTCTTTCTAAGC		945077	AAGCTTCCAACTTGTTTCTTCTGATCACACTTA
317717	AAGCTTTCTGACAGTCATCATTCCACCTGATTGCTTGGTTCTTTCTCAGC		945079	AAGCTTCCAAGAGATCCTTTGTGCAATGATAAAGTCAAGAGAAGATGAAA
317718	AAGCTTTCTGACAGTCATCATTCCACCTGATTTCTTGATTCTTTCTGAGC		945080	AAGCTTCCAAGAGGTTGGTAAATGATGAAGCAAACAAGCAATGCTCGAGC
317719	AAGCTTTCTGACAGTCATCATTCCACCTTATTGCTTGATTCTTTCTTA		945081	AAGCTTCCAAGATCTTTCTGTTTCTTAGCTAATTTGTTTTCACCAACCGC
317720	AAGCTTTCTGACAGTCATCATTCCACCTTATTGCTTGATTCTTTCTTAGC		945083	AAGCTTCCAAGGACCACTTCACCTAGGGCAAATCTTTATCCTTA
317721	AAGCTTTCTGACAGTCATCATTCCACTTGATCGCCTGGTTCTTTCTAAGC		945084	AAGCTTCCAAGGCCACCAAATACTGTACTACCAAAGAGATCACATCTGCT
317722	AAGCTTTCTGACAGTCATCATTCCACTTGATTGCTTGATTCTTTCTTAGC		945085	AAGCTTCCAAGGCTACACAATTGCACGGACCAAGCTCTGATCTTCCTTTC
317723	AAGCTTTCTGACAGTCATCATTCCATCTGATTGCTTGATTCTTTCTTAGC		945086	AAGCTTCCAAGGGCACCAAACCAAGAGCTCATACCTGCTGAGGAGGAAGG
317725	AAGCTTTCTGACAGTCATCATTCCATTTGATTGCCTGATTCTTTCTTA		945087	AAGCTTCCAAGGGTCAACCAAATATTATCCCTTCCCAGGATCTCATCTGC
317726	AAGCTTTCTGACAGTCCTCTGTCCGAACACAACCTTGGTTTTTGCAAAGA		945088	AAGCTTCCAAGGGTCAACTAAACCAAGACCTCACACCTGCTGATGAGGAA
317727	AAGCTTTCTGACAGTCGTTATTCCACCTGATTGCTTGATTCTTTCTAAGC		945089	AAGCTTCCAAGGTCACCAAATACTACCCTAACCACGAAATCACATCTGCT
317728	AAGCTTTCTGACAGTTATCATTCCACCTGATTGCTTGATTCTTTCTTA		945090	AAGCTTCCAAGGTCACCACCAAATACCGTCTCAAATAGTGAGATCACATC
317729	AAGCTTTCTGACAGTTATCATTCCACCTGATTGCTTGATTTTTCCTTAGC		945091	AAGCTTCCAAGGTCACCACCAAATACTATACTACCAAATAGATCACATCT
317730	AAGCTTTCTGACAGTTGTAACACCCCGATAATAATAAAATAATTATTTA		945092	AAGCTTCCAAGGTCACCACCATATACTGCACTACCATAGAGATCACATCT
317731	AAGCTTTCTGACCAACTACAAAACCCTGCATAATGTTGATCAGCTCATTC		945093	AAGCTTCCAAGGTCACCACCATATACTGTACTACCAAAGAGATAACATCT
317732	AAGCTTTCTGACCAACTGCAAAACCCTGCATGATGTTA		945094	AAGCTTCCAAGGTCACCACTAAATACCGCACTACCAAAGACCACATCTGC
317733	AAGCTTTCTGACCAACTGCAAAACCCTGCATGATGTTGATCAACTCATTC		945095	AAGCTTCCAAGGTCACCACTAAATACGGTACTACCAAAGAGATCACATCT
317736	AAGCTTTCTGACCAACTGCAAAACCCTGTATGATGTTGATCAGCTCGTTC		945096	AAGCTTCCAAGGTCACCACTAAATACTGCACTACCAAAGAGATCACATCT
317737	AAGCTTTCTGACCAACTGCAAAACCTTGCATGATGTTGATCAGGTCGTTC		945097	AAGCTTCCAAGGTCACCACTAAATACTGCTATATCAAAGAGATCATATCC
317739	AAGCTTTCTGACCAACTGCAAAGCCTTGCATTATGTTGATCAGCTCGTTC		945098	AAGCTTCCAAGGTCACCACTAAATACTGTACTGCCAAAGAGATCACATCT
317740	AAGCTTTCTGACCAAGTGCAAAACCCTGCATGATGTTGATCAGCTCATTC		945099	AAGCTTCCAAGGTCACCACTAAATATTGTACTACCAAAATAGATCACAAC
317741	AAGCTTTCTGACCTTGATTCTCTCTTCTTCTTCTTCTTTCGGCTTCTTCC		945100	AAGCTTCCAAGGTTCAACCAAATATTATCCCCATCCAAGATCACATCTGC
317742	AAGCTTTCTGACGTGAGTCAAGCAAGAATTCCCTCCTTTGGATTATACCT		945101	AAGCTTCCAAGTAGACATTACTTTCAAGAAAGATTTATAATATGGGAAAG
317743	AAGCTTTCTGACTCAACAGTCATCCTCATCGACTGTAGGCCACCCCGTAG		945102	AAGCTTCCAAGTCAACAAGACTTCTTCGCCTAGTTATGCGGGTCCATCAG
317744	AAGCTTTCTGACTCAGCAGTCATCCTCATCGACTGCAGGCCACCCCGTAG		945103	AAGCTTCCAAGTGTAATATGAATCAATAACCAGATCAAGCATCTTTCTTT
317745	AAGCTTTCTGACTCAGTCGTCATCCTCATCGAGTGTAAGCCACCCCGTAG		945104	AAGCTTCCAAGTTACAAGGGTTTACCAGCAGGGCCGACCCAATTATATCG
317746	AAGCTTTCTGAGATCGGTATTCGATATCATACTCCGATAACAACATCTGC		945105	AAGCTTCCAATAAAATGCCAAGTTGATGCCGATTGTCTGAAAGGACCTCA
317747	AAGCTTTCTGAGATTCTTGTCGAGAACAACCACAATTACAACGACCTAAC		945106	AAGCTTCCAATAAGGGCTAGTAAAAAGCCAGTCAAGCAGATGCAAAGACG
317749	AAGCTTTCTGAGGCCCTCATGATCCACGTCATTATGAATAGTCCATTGAA		945107	AAGCTTCCAATAATTTATATTCATCTTCAGAATAGTGATTGTCAACCTAT
317750	AAGCTTTCTGAGGTTATAGAGACTCTTTTGGAAATATTTACTCCAAGATC		945108	AAGCTTCCAATACAATAAGAGATTAGCAAAATATCACCATCATCACGATG
317751	AAGCTTTCTGAGTTGATGAAATTAGGTTTTTGAAACCTTGGCATAATCTC		945109	AAGCTTCCAATAGCATTTAGAGATGCGACAATGTGGATCGGAGGTTTCGA
317752	AAGCTTTCTGATAATCATCATTCCACCTGACCTCTTGCTCTTTTCTCAGC		945110	AAGCTTCCAATAGGCTTTGAAACCTACAAATTTGCACAAAAATGATCAAA
317753	AAGCTTTCTGATAGCCATAGTTTTTACCGGTAAAGATGGGCGCTCTATTG		945111	AAGCTTCCAATATATCATGAGTGTAGTTCATGTCATTGTGCCAGAAGTCA
317754	AAGCTTTCTGATATTCAAATTGCTAATCCAGGTATATGGTGCATTCTACG		945112	AAGCTTCCAATATCACCAGATATTGTCCTACCAATGAGATCATATCTGCC
317755	AAGCTTTCTGATATTTTCTGAAATACGCGCCCTTCGCTTAGCGAAGGATC		945114	AAGCTTCCAATCAAGGCTCACCAACCAAATAGGGTTTTAGAGATGAATGG
317757	AAGCTTTCTGATATTTTCTGAAATGCGTGCCCTTTGCCTAGCGAAGGATC		945115	AAGCTTCCAATCTATCAAAACTCTGCAGAAATCATACCATTTTCCCTTTA
317758	AAGCTTTCTGATCCCAAATAGCTAGTCTTTCTTGGCACTCTTGATGTGAC		945117	AAGCTTCCAATCTTTCTTCTACAAGCAAGTGGAGTGAGATCAAGCACAAG
317759	AAGCTTTCTGATCTACTGCAACATGGGTGAGTTCCAATTCCTTTCTTTCA		945118	AAGCTTCCAATGAAAAAGTGTTTA
317760	AAGCTTTCTGATCTGAGCTTCAAAAGCAATCTTCACGTCATCCTTTTCTT		945119	AAGCTTCCAATGAACATCGTTTCATTATGGTGGCTATTGATTATTTCACA
317761	AAGCTTTCTGATCTTTCTTCCTCAACCCTCTATACGTGTTCCTTTGTGCT		945120	AAGCTTCCAATGACGGGGGATCAATGAAGAAGCAGCAAAGTAAAAGTTCA
317762	AAGCTTTCTGATGGGTGCACTAAGGCTCGACAGAACTAATGCTTCAACTT		945121	AAGCTTCCAATGACGTTGTTTGAAGTCTAAGGGATCTAATACAAAAGATG
317763	AAGCTTTCTGCAAACCTTCCCAGAATTTCGATGTAAATCTAGGATCTCTG		945122	AAGCTTCCAATGACGTTTCTTGAAATCCAAGGGATCTAATACAAAAGATG
317764	AAGCTTTCTGCAACAATTATAGAAATAGTTCTGATATAAATAGCTCTGAT		945124	AAGCTTCCAATGCAACCTTTCCAGAAGATTTTAGGACCTAAAATTTCTGG
317765	AAGCTTTCTGCAATTTCCATCTTTCAACTTTCACAAATTCTTTTACTACA		945125	AAGCTTCCAATGCAGAATCACTCGCAGCTGGATTTGCTGAAGAACGACTG
317766	AAGCTTTCTGCACGGGCAGTTCAACCATGGACGAGCTTGTGAGCAAATCA		945126	AAGCTTCCAATGGAAAAACCTGCAACATCAAAGTTGTAGATCTTTTCAAT
317767	AAGCTTTCTGCAGCAGCTAAGAAGCCCGTAGTTGCCAAGCCAAAGTCAAA		945127	AAGCTTCCAATGGACATCGATTCATCCTAGTCGCCATCGATTACTTCATG
317768	AAGCTTTCTGCAGCATCTAAGAAGTCGACTGTTGACAAACCAAATCTTTT		945128	AAGCTTCCAATGGCGAACTTTGAACTCCAAGGGATCTAATACATAGGATG
317769	AAGCTTTCTGCAGCCCATTATCTGTATCTCGTTCTTTA		945130	AAGCTTCCAATGGTCACCGTTTCATCTTGGTTGCAATTGACTAATTCCCA
317770	AAGCTTTCTGCATACTTCCGATGAATCCCTTAGATATTGATGGTTTTCCG		945131	AAGCTTCCAATGGTCATCGATTCATCCTAGCTGTTATTGATTACTTTA
317771	AAGCTTTCTGCATTCCATAATCCACATTTTTCTCTTTCAGGTTAGATCTT		945132	AAGCTTCCAATGGTCATCGTTTCATCCTAGTTGCCATTGATTACTTTACT
317773	AAGCTTTCTGCTCAAAGCATGGAAACGTTCTTCCCAAATATCATTCTCTT		945133	AAGCTTCCAATGGTCATCGTTTTATCTTGGTTGCAATTGACTACTTCACC
317774	AAGCTTTCTGCTGGGCTTGGACATCTTGAAAACCCTAAAACTATTTTCCA		945134	AAGCTTCCAATTCAAGGAAAAATGATCCTCTAATTATAGGAAATGAAATG
317776	AAGCTTTCTGCTTCTCTTTGTTGGCTGGAGCACTATATAGTTTTTCACGA		945135	AAGCTTCCAATTCACTCAAAATTATCCAATGCTCATGCTTTGAAGAGTAA
317777	AAGCTTTCTGCTTGCTACCATTGTATTTA		945136	AAGCTTCCAATTCACTCAAAATTATCCAATGGTCATTATTTGAAGATCAA
317778	AAGCTTTCTGCTTGCTGCCATCATATCGGATGACAACAGGCTCGGGAATC		945137	AAGCTTCCAATTCACTTATGGACATCCAATGGTCAAGATTTGAAGATTTG
317779	AAGCTTTCTGGAAATCATATGCGACATAAATCTTTAGATATAGTTCAAGC		945138	AAGCTTCCAATTCGTCATCAATCATCTCCACAAGACTTCTGGAATTGATC
317780	AAGCTTTCTGGAAATCCCCAGTCCAATCATGAGACTGATCTTTCTGGAGG		945139	AAGCTTCCAATTGCAGGAGATAACACTCTGCATAGGAGAAGTCTTTCAGG
317781	AAGCTTTCTGGAAATCCTCAGTCAAATCACAAGACTGATCTTTCTGAAGG		945140	AAGCTTCCAATTGTTGGCCAGATGATGGAGGAACCAATGAATGCTCGAGT
317782	AAGCTTTCTGGAAATCCTCAGTCCAATTACTAGATTGATCTTTCCGAAGG		945141	AAGCTTCCAATTTACTCCATATTATCCAATGGTCATGCTTGAAGAGTTAT
317783	AAGCTTTCTGGAAATCCTCGATCCAATCACAAGACTGATCTTTTTGAAGA		945142	AAGCTTCCAATTTCTTCATTGCCAATTTCTATTCCAGGGCTTCCTTTGCT
317784	AAGCTTTCTGGAAATCCTCGGCCCAATCACAAGACTGATCTTTCTGAAGA		945143	AAGCTTCCAATTTTGCCAAGCTAGCGTATATGTCATCTTGTATGATTGTC
317785	AAGCTTTCTGGAAATCCTCGGCCCAATCATGACGCTGATCTTTCCGGAGG		945144	AAGCTTCCAATTTTGTGATATAAATTTCATGTTTTTGTAGCAATTTTCAT
317787	AAGCTTTCTGGAAATCCTCGGTCCAATCATGACGCTGATCTTTCCGAAGG		945145	AAGCTTCCACAAATTCTTCTACACTACCCCTCTGTTTCATTGTGGATAAT
317788	AAGCTTTCTGGAAATCCTCGGTCCAATCATGACGCTGATCTTTTCGGAGG		945146	AAGCTTCCACAACAAATGAAGGAAATTCAAGGGTCTAAAGTTCGACATCA
317789	AAGCTTTCTGGAAATCCTCGGTCCAATCATGAGATTGATCTTTCCGAAGG		945147	AAGCTTCCACAACTCAAGATCATGTCCTTACGGTTA
317790	AAGCTTTCTGGAAATCCTTGGTCCAATCACAAAAATCATCTTTCCGAAGA		945148	AAGCTTCCACAACTTTCAATACATATGTGGGGTGCGAAGAGTTTGGGAAA
317791	AAGCTTTCTGGAAATCCTTGGTTCAATCACAAGACTGATCTTTCCGAAGG		945149	AAGCTTCCACAAGCGTTGGGTTA
317792	AAGCTTTCTGGAAATCTTCAGTCCAATCATGGGACTGATCTTTCCGGAGG		945150	AAGCTTCCACAAGCTGGAATCTTCGTTTTGATGAAACGGTAAAATAATAT
317793	AAGCTTTCTGGAAATCTTCGGGCCAATCACAAGACTAATCTTTACGATTA		945151	AAGCTTCCACACAATACCCTGAAAGATGGGAGACTTACAATCTCACTTA
317794	AAGCTTTCTGGAAATCTTCGGTCAAATCGCAAGACTGATCTTTCCGAAGG		945152	AAGCTTCCACACAATGCACCACATGGCGCCCACTCAGTAAAACCCTAAAA
317795	AAGCTTTCTGGAAATCTTCGGTCCAATCACAAGACTGATCTTTCCGAAGT		945153	AAGCTTCCACACTACTGGCTTGAGCAAAAGCAGTAGCTTCCTTGATGAGG
317796	AAGCTTTCTGGAAATCTTCGGTCCAATCACAAGACTGATCTTTCCTAAGA		945154	AAGCTTCCACACTTTTGCATGCCACACCTTATAAATAAGCATCAAACTCT
317797	AAGCTTTCTGGAAATCTTCGGTCCAATCACAAGACTGATCTTTTCGAAGA		945155	AAGCTTCCACACTTTTTATTTCTTCTCCCTAAGAACAATTTACAAAATTT
317798	AAGCTTTCTGGAAATCTTCGGTCCAATCATGGGACTGATCTTTCTGGAGG		945156	AAGCTTCCACAGACCATATAATATGCTAATAACATTAGTTA
317799	AAGCTTTCTGGAAATCTTCGGTCTAATCACAAGATTGATCTTTCCGAATA		945157	AAGCTTCCACATAATGAGTTTATGAAGAAAGTTGCATTTTA
317800	AAGCTTTCTGGAAATCTTTGATCCAATCACAAGACTGATCTTCCCGAAGG		945158	AAGCTTCCACATCACAACCTGCAAGTAAGTGAAAATATCTAACAGTTCCT
317801	AAGCTTTCTGGAAATCTTTGGTCCAATCACAAGACTGATCTTTCCAAAGA		945159	AAGCTTCCACATCACAACCTGCAAGTGAAGGAAAATACCTAACAGCACCT
317802	AAGCTTTCTGGAAATCTTTGGTCCAATCACAAGACTGATCTTTTTGAAGA		945160	AAGCTTCCACATCACAACCTGCAAGTGAATGAAGAATATCTAACAGTACC
317804	AAGCTTTCTGGAAGTCTTCAGTCCAATCACAAGATTGATCTTTCCAAAGA		945161	AAGCTTCCACATCACAACCTGCAAGTGAGGGAAAATACCTAACTGTACCT
317806	AAGCTTTCTGGAAGTCTTCGGTCCAATCACAAGACTGATCTTTCCCAAGG		945162	AAGCTTCCACATCACAACCTGCAAGTGGGTGAGAATATCTAACAGTACCT
317807	AAGCTTTCTGGAAGTCTTCGGTCCAATCACAAGACTGATCTTTCCGAAAA		945163	AAGCTTCCACATCATGTATACAGATTGAAGAAAGCCCTTTATGGGTTGAA
317808	AAGCTTTCTGGAAGTCTTCGGTTCAATCACAAGACTGATCTTTCCGAAAA		945165	AAGCTTCCACCAAAAATAAAAGATTAGGATAGTCGCATCGTTCCTTGTTC
317809	AAGCTTTCTGGAAGTCTTCTGTCCAAACACTACCTTGATCTTTACGGAGA		945166	AAGCTTCCACCAAAACTCATTGATCCAGATAGGTTTATGACCCGCTATCA
317810	AAGCTTTCTGGAAGTCTTCTGTCCAAACAGAACCTTA		945167	AAGCTTCCACCACACCTTCCAGCACCCCTCCACGTCTTCAATACAGCCAG
317811	AAGCTTTCTGGAATAGACTGCACATGATCACTTATACATATCCCAACTGT		945168	AAGCTTCCACCACCTCTCATCGGTGACAACTTCATAACCTTA
317812	AAGCTTTCTGGAATTGTACTGTTATTA		945169	AAGCTTCCACCACCTCTGATAGCACGATTACCATTATATTGAGATCTATG
317813	AAGCTTTCTGGACAAAGATTTATGGTTGAAAGAACTTGAATCTAAGAAAC		945170	AAGCTTCCACCATCTTATTGTTA
317815	AAGCTTTCTGGAGTAATGAAGCCACTTGTAAAGATGTTACTCCAAAACCT		945171	AAGCTTCCACCCAAACTCACTGATCCAAGTAAGTTCACTACTACCTATTC
317816	AAGCTTTCTGGATATCCATTTGGAGCATGCAGCGGGGGCTTCCACATTTC		945172	AAGCTTCCACCTAAGATGTATCGTTATGTTTATTAGGAGACTTGAGATAA
317817	AAGCTTTCTGGATATCCTCGGTACAATCACAAGACTAATCTTTCCGAAGA		945173	AAGCTTCCACCTCAAAATTCATCATGATCCAAGATTCAAATTA
317818	AAGCTTTCTGGATATTATGATGCAGATTATGCAGGGGACAGAATGGAACG		945174	AAGCTTCCACCTCAAATATCTCAAAGTTCCAAGCTCTAAATGAAAAAGTA
317819	AAGCTTTCTGGATCAGAGGATCCTAACGTCAGAGTCTTGATTGCCACTTT		945175	AAGCTTCCACCTCAAATTTCTCCAACTTCCAAGCTCCAAATGAAAAAGTG
317820	AAGCTTTCTGGATGATGTAATTTGAAGTTGAAGTTAGGCTAAAACCTTTC		945176	AAGCTTCCACCTCACAACCTGCAAGTGAGTGAAGAATATCTAACAGTTCC
317821	AAGCTTTCTGGATTTAGATGAAGGCATGTATTGAAGGGGATAAAGATGAA		945177	AAGCTTCCACCTGAACTTACCGATCCTGGTAGGTTCATAATCCCTTATTC
317822	AAGCTTTCTGGCAATCATCGGTCCAATCATGAGACTGATCTTTCCGGAGA		945178	AAGCTTCCACGATTTTGCCTTTCCTACCACTTTTCCACACTTCTTTGTTG
317823	AAGCTTTCTGGCAATCCATAGGCCCAATCACAAGACTGATCTTTTCGAAG		945179	AAGCTTCCACGTAGCCCACTATCCTAGTAAAGCGTAACGAGTCAGCCTCA
317824	AAGCTTTCTGGCAATCCTCAGTCCAATCACAAGACTGACATTTCCGAAGA		945181	AAGCTTCCACGTCACAACGTGCAAGTGAGTGAAAATATCTAACAGTACCT
317825	AAGCTTTCTGGCAATCCTCAGTCCAATCATGAGATTGATCTTTCCGGAGG		945182	AAGCTTCCACGTGTCCTTCAATAACTGTTTGATCTTACTCATTTACACCT
317826	AAGCTTTCTGGCAATCCTCAGTCCAATCCTGAGATTGATCTTTCCGGAGG		945183	AAGCTTCCACTAGGTAACCTTCATTACTTCATCTCCATGGACATTGTTTT
317827	AAGCTTTCTGGCAATCCTCGATCCAATCACAAGACTGGTCTTTCCAAAAG		945184	AAGCTTCCACTAGGTAATCACCTTACTCCATGGCCATTGTTTTGCTCATT
317828	AAGCTTTCTGGCAATCCTCGATCCAATCATGGGACTAATCTTTCCGGAGG		945185	AAGCTTCCACTAGGTAATCATCTTACTTTATGGCTATTTGTTTTGCTCAT
317829	AAGCTTTCTGGCAATCCTCGATCCAATCATGGGATTGATCTTTCCGGAAG		945186	AAGCTTCCACTCAAGGAAGAATGTTATGCTATCAAATAGAGGTTA
317830	AAGCTTTCTGGCAATCCTCGGCCCAATCACAAGACTGATCTTTCTGAAGG		945187	AAGCTTCCACTCTGAAAAATTCTCAACTCTTCCACGTTTTGACTAGAATC
317831	AAGCTTTCTGGCAATCCTCGGCCCAATTATGGGACTGATCTTTCCGGAGG		945188	AAGCTTCCACTGTCGCATATTGCTGCCACGGGATCCTGTGGCAGCTTCTT
317832	AAGCTTTCTGGCAATCCTCGGTCCAAACATGAGACTGATCTTTCCGGAGG		945189	AAGCTTCCACTTCAATGCAAGAGGTAACCTGTTATGAATGTGGTAAGCAA
317834	AAGCTTTCTGGCAATCCTCGGTCCAATCATGAAACTGATCTTTCCGGAGG		945190	AAGCTTCCACTTGTCCAAATGACTTGAATATTGGTGTGATGATCATGTGA
317835	AAGCTTTCTGGCAATCCTCGGTCCAATCATGACACTGATCTTTTTGGAGG		945191	AAGCTTCCAGAAGAAAAACTTCAGAAGCAAGTTCAAGAAAAGTCTCATGG
317836	AAGCTTTCTGGCAATCCTCGGTCCAATCATGACGTTGATCTTTCCGGAGG		945192	AAGCTTCCAGAAGATGGAATCTTTATTTTGATGAAACAGTAAAATAATAT
317837	AAGCTTTCTGGCAATCCTCGGTCCAATCATGAGACTGATATTTCCGAAGG		945194	AAGCTTCCAGAAGCTAGAGTATTTGTTTTGATGAAACAGTAAAGCAATAT
317838	AAGCTTTCTGGCAATCCTCGGTCCAATCATGAGATTA		945195	AAGCTTCCAGAAGCTGGAATCCTCATTTTGATGAAACAGTAAAACAATAT
317839	AAGCTTTCTGGCAATCCTCGGTCCAATCATGATGTTGATCTTTCCGTATG		945196	AAGCTTCCAGAAGCTGGAATCTTCACTTTGATGAAACAGTAAACAATATG
317841	AAGCTTTCTGGCAATCCTCGGTCCAATCATGGGGCTGATCTTTCCGGAGG		945197	AAGCTTCCAGAAGCTGGAATCTTCATTTTGATGAAACAATTA
317842	AAGCTTTCTGGCAATCCTCGGTCCAATCCTGAGACTGATCATTCCGGAGG		945198	AAGCTTCCAGAAGCTGGAATCTTCATTTTGATGAAATAGTCAAACAATAT
317843	AAGCTTTCTGGCAATCCTCGGTCCAATTATGAGACTGATCTTTCCGGAGG		945199	AAGCTTCCAGAAGCTGGAATCTTCGTTTTGATGAAACAGTAAAATAACAT
317844	AAGCTTTCTGGCAATCCTCGGTCTAATCATGAGACTGATCTTTCCGAAGG		945200	AAGCTTCCAGAAGCTGGAATCTTCGTTTTGATGAAACAGTAAAATAATTT
317845	AAGCTTTCTGGCAATCCTTAGTCCAATCATGAGATTGATCTTTCCGAAGG		945201	AAGCTTCCAGAAGCTGGAATCTTCGTTTTGATGAAACAGTCAAATAATAT
317846	AAGCTTTCTGGCAATCCTTGGTCCAATCTTGACGCTGATCTTTCCGAATG		945202	AAGCTTCCAGAAGCTGGAATCTTCGTTTTGATGAAACGGTCAAACAATTT
317847	AAGCTTTCTGGCAATCCTTGGTGCAATCACAAGACTGATCTTTCCGAAGA		945203	AAGCTTCCAGAAGCTGGAATCTTTATTTTGATGAAATAGTAAAACAATAT
317848	AAGCTTTCTGGCAATCCTTTATCCAATCATGGGACTGATCTTTCCGGAGG		945204	AAGCTTCCAGAAGCTGGAATGTTCATTTTGATGAAATGGTAAAACAATAT
317849	AAGCTTTCTGGCAATCTTCGGCCCAATCACAAGACTGATCTTTCCGAAGA		945206	AAGCTTCCAGAAGGTGAATGGAGGAGGGAATTTAGCTCAACAACCTTTGA
317850	AAGCTTTCTGGCAATCTTCGGTCCAATCACAAGACTAATCTTTCCTAAGG		945207	AAGCTTCCAGAAGTACTATAGGCCTATAGGACAGCCTACAAAATACCCAT
317851	AAGCTTTCTGGCAATCTTCGGTCCAATCACAAGACTGATCTTTCCAAAGA		945208	AAGCTTCCAGAAGTTGGAATCTTCATTTTGGTGAAACAGTAAAACAATAT
317852	AAGCTTTCTGGCAATCTTCGGTCCAATCATAAGACTGATCTTTCCGAAGA		945209	AAGCTTCCAGAAGTTGGAATCTTCATTTTTATGAAACAGTAAAACAATAT
317853	AAGCTTTCTGGCAATCTTCGGTCCAATCATAAGATTGATCTTTTCGAAAG		945210	AAGCTTCCAGAAGTTGGAATCTTCGTTTTGATGAAATGGTAAAACAATTT
317854	AAGCTTTCTGGCAATCTTCGGTCCAATCATGAGACTGATCTTTTCGGAGG		945211	AAGCTTCCAGAATGCTTGATTAGGTTCTGAGAATTTATTTGTTGATTTTG
317855	AAGCTTTCTGGCAATCTTCGGTCCAGTCATGAGACTGATCTTTCCGGAGG		945212	AAGCTTCCAGACATCAATTTTATTA
317856	AAGCTTTCTGGCAGTCCTCGGTCCAATCACAAGACTGATCTTTCCGGAGG		945213	AAGCTTCCAGACGACACTCCCTACGGAGTGCGAGTGTCGGGGAAAGTCCT
317857	AAGCTTTCTGGCAGTCTTCGGTCCAATCACAAGACTGATCCTTCCAAAGA		945214	AAGCTTCCAGACGATGATGGTTCTTCGTATACCCTTTA
317858	AAGCTTTCTGGCAGTCTTCGGTCCAATCACAAGACTGATCTTTCTGAAGA		945215	AAGCTTCCAGAGAAGCTGGAAGTTTCGGCGGAAGTGATAACATTCAAACT
317859	AAGCTTTCTGGCAGTCTTCGGTCCAATCCCAATACTGATCTTTCCGAAGA		945216	AAGCTTCCAGAGCAAGACCAAGTACAATTGAGAGCAAGATTGTGACCATC
317860	AAGCTTTCTGGCGAAGTTCCTCCAATTTGTGAATGTCAAGGACTCGCTTC		945217	AAGCTTCCAGAGCTACACAGTTCCGTGGAAAAAGCTCGGATCTTCCTTTC
317861	AAGCTTTCTGGCGAGTATGTGCACACGCCCCAATGACATGGGAGCAAGGT		945218	AAGCTTCCAGAGCTACACAGTTGCACGGACCAAGCTCGGATCTTCCTTTT
317862	AAGCTTTCTGGCTCTTGTTTTATCATGTAAACTGATCATAATTACTAGGA		945219	AAGCTTCCAGAGCTTGGTATGAAAGACTAAGTAACTTTCTTCTGGAACAT
317863	AAGCTTTCTGGCTTGAAGTTCTTCCAACTCTTTCTTGAACCTCTTCAATA		945220	AAGCTTCCAGAGTTCAGATCGATGCAGCTTGCGGCACTCAGGCCAGCTTT
317864	AAGCTTTCTGGGAATTAGTTTCCGTGGTGTTCTGTGAGAGTATTGTTCGG		945221	AAGCTTCCAGAGTTGTTGCTTGAAACCGCAATTTTA
317865	AAGCTTTCTGGGACACGCTGGATTCTACCGGCGTTTTATTA		945222	AAGCTTCCAGATATCAGTTTTATTA
317866	AAGCTTTCTGGGAGTCTTCGGCCCAATCACATGACTGATCTTTCCGAAGA		945223	AAGCTTCCAGATCAGAATGAAATCTTTCAATCTGCAGAGGTGAGTGATCT
317868	AAGCTTTCTGGGCAAAGAAACTCGAAGGTAAGGGCCTGAATTA		945224	AAGCTTCCAGATGGACAACTTCAAAAGTAAATTCAAGAAAAGTCTCATGG
317869	AAGCTTTCTGGGCAGAAGCAGTTA		945225	AAGCTTCCAGATTTGAAAATTCTTACTTATGTCAAAGATATGTATAGCCT
317870	AAGCTTTCTGGGGAAATGCTATCCGCAAATTGTTCCAGGAAAAGATAGCA		945226	AAGCTTCCAGCCCAAACAAGACAAGCCAAGAAGGCAGTTTACTAGGATCA
317871	AAGCTTTCTGGGGCACACCGGTTTCTATCGGTGCTTTATCAAATACTTCT		945227	AAGCTTCCAGCGCCCAAGCAAGACTAGTGAGAACGAAATGTTTCAACTGC
317872	AAGCTTTCTGGGGCACGCCGGTTTCTATAGGCGCTTTATCAAAGACTTCT		945228	AAGCTTCCAGCTAACCTTCTTAGGGTTTTCTTGTCATTCTTTGACGCTCC
317873	AAGCTTTCTGGGGCACGCCGGTTTCTATCGGCGCTTTATCAAAGATTTCT		945229	AAGCTTCCAGCTAGCCTCCTTA
317874	AAGCTTTCTGGGGCCCGCCGGTTTCTATCGGCGCTTTATCAAAGACTTCT		945230	AAGCTTCCAGCTAGCCTTCTCAGGGTCTTCTTATCATTCTTCGACGCCCC
317875	AAGCTTTCTGGGTATTATGATGCAGATTATGCTGGAGATAGGTTAGAATG		945231	AAGCTTCCAGCTAGCCTTCTCAGGGTCTTCTTGTCATTCTTCAACGCTCC
317876	AAGCTTTCTGGGTATTGTGATGCAGATTATGCTGGAGATAGGTTAGAACA		945232	AAGCTTCCAGCTAGCCTTCTCAGGGTTTTCTTATCATTACTTGACGCTCC
317877	AAGCTTTCTGGGTGGTAGTTTGAGGTTGAAGAGCTCTGGAAGTGAAAACC		945233	AAGCTTCCAGCTAGCCTTCTCAGGGTTTTCTTGTCGTTCTTTGACGCACC
317878	AAGCTTTCTGGTAATCCTCGGTCCAATCATGATGCTGATCTTTCCAGAGG		945234	AAGCTTCCAGCTGGGCATGGACATCTTGAAAACCCTAAATCTATTTTCCA
317879	AAGCTTTCTGGTAATCCTCGGTGCAATCACAAGACTGATCTTTCCGGAGG		945235	AAGCTTCCAGCTGGTCTCGGAGCTTCTTGGTCTGTTCTCTGTAATTA
317880	AAGCTTTCTGGTAATCTCCGGTCTAATCACATGACTGGTTTTTCTGAAGA		945236	AAGCTTCCAGCTTGCCTTCTTAGGGTTTTCTTGTCATTCTTTGACGCTCC
317881	AAGCTTTCTGGTACATTTGTCAATAAAATCCCTTGATTTTTCGATACGAG		945237	AAGCTTCCAGCTTGTCTCAGAGCTTCTTGGTTTATTCTATGTAATTA
317882	AAGCTTTCTGGTAGTTTTTCCGTCTCCGATGCCGGGAAGCAGGCTAATGG		945239	AAGCTTCCAGGAAGTGAATTAGATCAAAGAAGGGCTTA
317883	AAGCTTTCTGGTATTCCTCGGTCCAATCATAAGACTTTTGCAGTCATGTG		945240	AAGCTTCCAGGAGATCCTTTGTGCAATGATATGGTCAAGAGGAGATGAAA
317884	AAGCTTTCTGGTCTGATTTTTGCAATTGATCTCCACCTTACTGGCTTGGT		945241	AAGCTTCCAGGATATTTCTATTTCTTGGCTAATTTCTTTTCAACAATCAC
317885	AAGCTTTCTGGTGATATATCCGATGTGATATGTTCTTTGAAAAGGTTGTT		945242	AAGCTTCCAGGATTACTATTGAACGATTAGATGAACCATCACACTGTTAT
317886	AAGCTTTCTGGTGTGTTGATTGTTCCAACTATATTATACATTGTGATTAT		945243	AAGCTTCCAGGCCATTGGATCTTGGTAGAACGTTATAATCTCATCCTTTG
317887	AAGCTTTCTGGTTTATATGCTTATCAGATTTGGCTTTAGTAATAAGTGGA		945244	AAGCTTCCAGGGCTTGGTATGAGAGACTTACAGTGTTCCTCACTGACAAT
317888	AAGCTTTCTGTAACGCCCCATACTGCTTTCAGGATTACCGACTGACCCCA		945245	AAGCTTCCAGGTTCAAGTATGGTCAAATTGCAAGTTTCATATATGTCTGC
317889	AAGCTTTCTGTAACTTTTCCTTGTTTGATCACTGGAATTATCTTGAACCA		945246	AAGCTTCCAGTATGGTGGAGAGAGGATGAACTTACAAGATTA
317890	AAGCTTTCTGTATGACCGAAGTTACTGAAGACTTTGTCAATAGGCCTGTC		945247	AAGCTTCCAGTATTTGATGGAAAGAATTGGAATTGATGGATGATTTATAT
317892	AAGCTTTCTGTCAATCATCATTCCACCTGATTGCTTGATTCTTCCTAAGC		945248	AAGCTTCCAGTCATTGATGGAAAGAATTGGAATCGATGGATGATTTAGAT
317893	AAGCTTTCTGTCAATCCTCAGTCCAATCATGGGACTGATCTTTCCGAAGG		945249	AAGCTTCCAGTCTAACTTCAAGGTTCCTTTGAGATGCCTAAGAATTCTCT
317894	AAGCTTTCTGTCACCAACAGGTGAAGAAATAAACCCCTGGGGATTATAAA		945250	AAGCTTCCAGTCTTGCCTTTTCTGCATCTTCATGGCGTGTTTTCTCTTCA
317895	AAGCTTTCTGTCACCATCAGGTGAGGAAATAAACCTCTGTCACCATCGGG		945251	AAGCTTCCAGTGATTGATGGAAAGAATTGGAATCGATAGTCGATTCAGAT
317896	AAGCTTTCTGTCTTTCTCCAGTCGAGCAAGATTTGTATTCCTTGCGGAAT		945253	AAGCTTCCAGTGTTCGAAGGCAAGAACTGGAATCGGTGGATGATTCAAAT
317897	AAGCTTTCTGTGCCAAAGAACAACATGCTCTGACTTAGGGGGAGTCCTCT		945254	AAGCTTCCAGTGTTCGATGGCAAGAACCGAAATCGTTGGATAATTCAGAT
317898	AAGCTTTCTGTGCTTCTACCTCAGCAATCTTTTTATTA		945255	AAGCTTCCAGTGTTTGATGGCAAGAATTGGAATCGTTGGATGATTCAGAT
317899	AAGCTTTCTGTGTCATGAGGTCACCCTGGCCAGGGCTACAGATCGGAAGA		945256	AAGCTTCCAGTTATCGACACGAGATGAGATTCAGAACTACTCAGAACGGA
317900	AAGCTTTCTGTGTCATGAGGTCACCCTGGCCAGGGTTA		945257	AAGCTTCCAGTTTCTGGGAGACAACTTGATCTCATTGTCCAGCAATAGGA
317901	AAGCTTTCTGTTCAGAATGGGAAAATATATCTATATGTTA		945258	AAGCTTCCATAAAATATTTATAAATTA
317902	AAGCTTTCTGTTCGCGGACGGGTGAGGAAATAAACCTCTCTAGGGAATAT		945259	AAGCTTCCATAAAGAACATGAAACGAATAAATGGAAACAAGATTGCAAGG
317903	AAGCTTTCTGTTCTTCACAAATTTCAATTTCTGGTGTAGAGTAGACGTTA		945260	AAGCTTCCATAATGCACATGGATGAAGGATTGATGAAGATCTTGGCAAGA
317904	AAGCTTTCTGTTCTTCACAAATTTCAGCTTCTGGTGTATAGTAGACATCA		945261	AAGCTTCCATACACTGCTATAGCCTCCGAACATTGACATTCGCCGAGAAG
317905	AAGCTTTCTGTTCTTTACAAATTTTAGCTTTTGGTGTAGAGTAGACGTTA		945262	AAGCTTCCATACATCATTGCCTTGCATTCCATCATGATCTCAGCATTTGT
317906	AAGCTTTCTGTTGAGTGGTGTTGGTGTTCATATTGATAAACCTTGCTGAT		945263	AAGCTTCCATACCATCCTGATTCAAAGAAAATAATAGAGGAATGGATTGA
317911	AAGCTTTCTGTTGATTTGGGTATGGGGTTTTATGACGCAAGAATGAAGTT		945264	AAGCTTCCATACTACCGGCTTGAGTAAAGACAGTAGCTTTACCAATGAGG
317912	AAGCTTTCTGTTTCTTCATCACCCTGAGGAATAAGGAGAAGTTCCAATGG		945265	AAGCTTCCATACTACTGGCTTGAGCAAAAGCAGTAGCTTCCTTGATGAGG
317913	AAGCTTTCTTACACTCATTCTAGATATCTTTGGGAGCAAGACGTTTGACT		945266	AAGCTTCCATACTTATTATAGGGTTA
317914	AAGCTTTCTTACATGTCTCGGCATCAAAATGGACACTAGTGAGAACACTA		945267	AAGCTTCCATAGAAGTTGAGAAGGCAATGGAATCCTCAGAGTCTCTATCT
317915	AAGCTTTCTTACCAAACAAGTCTTTACCTTTCATAACTTTCAACTCTTTA		945268	AAGCTTCCATAGTGGAAAGCACAAAAACAAGCTATGAGGACCTTA
317916	AAGCTTTCTTACCAACTCCTTATAATTGGTGATGGAGTACGAGGAAAACC		945269	AAGCTTCCATATACATTTGCCTTGCATTCCAAGCTGATTTCAGACATGCT
317917	AAGCTTTCTTACCAACTTTTGATAGCTGGCGATGGAAGCACGAGGTAAAC		945270	AAGCTTCCATATACATTTGCCTTGCATTCCAAGTTGATTTCATACTTACT
317918	AAGCTTTCTTACCAATTGATCAAATCTCTCAAGGGACACTTCAAAACTCA		945271	AAGCTTCCATATATATTCATAATCTCTTGCTAATCACAACTGAATCTCAC
317919	AAGCTTTCTTACCCAACTCAAGTAGAAAAGGAGAAGTCAATTTATGACAG		945272	AAGCTTCCATATCAAGCACTTCTCCCCCTTTTTAGTCAAAATTGACCAAA
317920	AAGCTTTCTTACCTGTGTATACTTGGAGTTTAGTTTCGAGCCTATCGACT		945273	AAGCTTCCATATCCCCAATGAAGTGGCCGACTAGGTACTCCACTTTACGT
317921	AAGCTTTCTTACTACCTTCTGATAGATGGTAATAAAGGCACGTGGAAAAC		945274	AAGCTTCCATATCCTCAATGAAGCGGCCGGCTAAGTACTCCACTTTACGT
317922	AAGCTTTCTTACTTGATCTTTTCCTTACTCCTTTATACATTTTTATATCT		945275	AAGCTTCCATATCCTCAATGAAGTGGCCGACTAGGGACCCTTACGTGTGA
317924	AAGCTTTCTTAGATTTGAAAGAAAAGTTGGTCACTGCACCTATAATCGTA		945276	AAGCTTCCATATCCTCAATGAAGTGGCCGGCTAGGGACCCTTACGTGTGA
317925	AAGCTTTCTTAGCGTTTGAGGAAGTACAAACTCCGCCTGGATTCGAACAA		945277	AAGCTTCCATATCTCTTTGCGGAAGATCCTTCATCTCGAGTTA
317926	AAGCTTTCTTAGGCTTCGGGCAATAAGTGTTGATATGTCCTGGTTCACCA		945278	AAGCTTCCATATCTTTTTGCTGAAGAGCCTTCATCTCGGGATAAGCGTCC
317928	AAGCTTTCTTAGTCATGTAATTTTGAGGAGAAGACCTTTCTATTTTTGGC		945279	AAGCTTCCATATGCCCACTTATTTGAGAATGGTAGGGGTGGCAACTTTGT
317929	AAGCTTTCTTATAAGTAATAGATATACCCTCGGGATATTGTTATTTCTCC		945280	AAGCTTCCATATTGTCATACCCCAATTTTGTTCGGGCATTTTA
317930	AAGCTTTCTTATATTTAGTGTAGAAAAGTGAAAGCATTTCAACTTTGTCG		945281	AAGCTTCCATATTTTGAATGTGTTGGTCGCGCTAAGTGTCTAATTCGCTA
317931	AAGCTTTCTTATCAAGGTACTCCGATGAGGTTCAGTGGGGTTATTGTGAA		945282	AAGCTTCCATCAAACTCAAAGAACCAAGATTTA
317932	AAGCTTTCTTATCAAGGTGCTCCGATGAGATTCAATGGGGTTGTTGTGAA		945283	AAGCTTCCATCAAATCGAAGCAACTCAATTGATACACCTCAAAATTCAAC
317933	AAGCTTTCTTATCAAGGTGCTCCGATGAGATTCAGTAGGGTTGTTGTGAA		945284	AAGCTTCCATCAAGATGTTCATGCACTTGTTCTACTCAAGATCTTGCTCA
317934	AAGCTTTCTTATCAAGGTTCTCCGATGAGATTCAGTGGGGTTGTTGTGAA		945285	AAGCTTCCATCACAAACATAGAGACTCAACTTGGGAAGTTATTGAAATAA
317935	AAGCTTTCTTATCAAGGTTCTCTAATGAGATTCAGTGGAGTTATTGTGAA		945287	AAGCTTCCATCACCCAAAACCCTGGAAGATAGGAGCTAGAGAGAGAGAAG
317936	AAGCTTTCTTATCAAGGTTCTCTGATGAGATTTAGTGGGGTTGTTGTGAA		945288	AAGCTTCCATCATAAACACTGCGAATTGTTTCTTTGGGAAGTAAACCATT
317939	AAGCTTTCTTATCGGTAATAGATATACCATGGGGATATTACTATTTTTCC		945289	AAGCTTCCATCATTAGCATCCAAGCTGCTTCCATCATTGTAATAAAACCT
317940	AAGCTTTCTTATCTTCCTTTTAGGGTTTCTTGAATTTCTTTTTATTCTGG		945291	AAGCTTCCATCGAGATCCTGGTTCTGGTTCTTCATCTGGGCCTGGGGTCT
317941	AAGCTTTCTTATTATCTGCTGATACAACTGACCATGACACATGTCGCAAC		945292	AAGCTTCCATCGCTGAAATGCAAATTACCTACGAAAAACACAAACATTTT
317943	AAGCTTTCTTATTCAAGGATAAAACTAGAAACCATCCTCATTGGGCCAAT		945293	AAGCTTCCATCGGTAAATGGCCTCGCTTTCTTTGATATCGTTA
317944	AAGCTTTCTTATTCATTCTTTTTCAATTATTCATCTATTATGATTGCTTG		945294	AAGCTTCCATCGTTGTCATTGATTTCACCCATTTTTACATATCGCTAGAA
317945	AAGCTTTCTTATTCTCTGCTGATACAACTGACCATGACACATGGCGGTTA		945295	AAGCTTCCATCTCCATCTATTA
317946	AAGCTTTCTTATTGATGTAATCTTGAGTTGAAAACCTTTCCATTTTTGGC		945296	AAGCTTCCATCTCCATGTTCATGTGCATGAACTGCTCCAAATCTTGTTCA
317947	AAGCTTTCTTATTGGATCCGTCCAGGTATTCATATACTCCTTA		945297	AAGCTTCCATCTTATTTTGTTTTTGCTTCCGTCCATAAATCTCTGATCTT
317948	AAGCTTTCTTATTTATGTGGTGTTCACTGCAGACGGAGGGAGTAAATCAA		945298	AAGCTTCCATCTTCATGTTCTTGAGCTTGTGCAGCTTGATCTTGGCTCGA
317949	AAGCTTTCTTCAAAATCCTTTGGTTACCGCTACTTGTTTGAACGAATCCA		945299	AAGCTTCCATCTTCGTTGAGATGTTATGTTGGTTTATGGAAGCCATATTC
317950	AAGCTTTCTTCAAAATTTTCAACAAAGCCTCCCTGTGCCCCTCAGAGCTT		945300	AAGCTTCCATGAAACGAGCCACCAGACTCACAACATACATCAAATCTGGT
317951	AAGCTTTCTTCAAAGTATGAGAGAGAGATTGTATTAGTTTGATTTTTCAA		945301	AAGCTTCCATGAAGTTGAGCCAACAATCGAACAAAATAGTAGTGATACTT
317953	AAGCTTTCTTCAAATCATCATCTTTAGATTTCCTAATAACATGAAGAAAC		945302	AAGCTTCCATGACGTTGTTTGAAGTCCAAGGGATCTAATACAAAAGATGC
317954	AAGCTTTCTTCAACATATCTGAACTTCAAATTTGGACTTTTATCAATCAT		945303	AAGCTTCCATGATGTCCCTCCAAGTACGAATGTGGGTACCTTCTAATTGC
317955	AAGCTTTCTTCAACTAACAAGATTCCCCTTTATTATGAGAAACACATGGA		945304	AAGCTTCCATGATGTTGGAAAGTTGAGTTGAAGTTGGTCCAAAAACTTGC
317956	AAGCTTTCTTCAAGAAGAACAAGTACAACGTTGATATGGCTCCCGATAGG		945305	AAGCTTCCATGATTGTGTAGTTGTTTTCATTA
317957	AAGCTTTCTTCAAGAATTTGAAGGTGATTTGCCTTGGAAACCCTAGTTTG		945306	AAGCTTCCATGCAAAAACAATGATCCATGTAGGTTCATTATTCTATGTTC
317958	AAGCTTTCTTCAAGAATTTGAGGGTAATTTTCCTTGGAAGCCCTAGTTTG		945307	AAGCTTCCATGCAGCGCTTCTGATTGGCTGTTTATGTTGACCGTGCCAAC
317959	AAGCTTTCTTCAAGAGTTCGAGGGTGATTTGTCTTGGAAACCCTAGTTTG		945308	AAGCTTCCATGCATCAAATGACATACTCTTTGAATGACTCAGAATAAGAC
317961	AAGCTTTCTTCAAGCAGTACAAGTACAACATTGATATGGCTCCCGATAGG		945309	AAGCTTCCATGCGTGAGCATACAACTAAAATTTTA
317962	AAGCTTTCTTCAAGGAATACAAGTATAATGTGGATATGGCTCCTGATAGG		945310	AAGCTTCCATGGATCAAAGTGAAGAGGCTTAGGAACTTTAGATCTTA
317964	AAGCTTTCTTCAATCAAAGCATTCTTCTCTCTAATTTGCTGAAGCAACTC		945311	AAGCTTCCATGGATGAACCTCTATGCAACAGTTCCAGTTTTTGCTCGAAT
317965	AAGCTTTCTTCAATCCATAGATTGGTCTTTGATAGTTACATATCTTTTGG		945312	AAGCTTCCATGGCAAATCAGAAGAATAACGAGGCAGCAATTA
317966	AAGCTTTCTTCAATTGACTCAACTGATTCATGTTATCTGTAAGACATAGG		945313	AAGCTTCCATGGCAAATCAGAAGAGTAACGAAGCAACTATTA
317967	AAGCTTTCTTCAATTTGAAAACATGATCTGGAGAGTTTGGATCAGGGAGC		945314	AAGCTTCCATGGCAAGTGAAGATTGAGCAAGATTCAAGAGCATTTA
317968	AAGCTTTCTTCACAACATATGGACCTTCATAATTGGGAGTCCACTTCCCA		945315	AAGCTTCCATGGCAAGTGAAGATTGAGCAAGATTGAAGAGCATTTGAGCC
317969	AAGCTTTCTTCACAACATATGGGCCTTCATAATTGGGAGTCCACTTCTCA		945316	AAGCTTCCATGGCACCTCCAAGGCAAGACAAAGGAAAGAATAAAATGGAT
317970	AAGCTTTCTTCACAACATATGGGCCTTTATAATTGGGAGTCCACTTCCCA		945317	AAGCTTCCATGGCAGTTGAGGGTTTAGCTTGATTCAAGAGCATTTGAGCT
317971	AAGCTTTCTTCACAATCATCCGGTTACCGTTACTTGTTTGACCGAACCCA		945318	AAGCTTCCATGGCCCTCAGTGTGTTTCAAAAACATGTTGATTTACCATAA
317972	AAGCTTTCTTCACAATCCTCCAGTTACCGCTACTTGTTTGATCGAACCTT		945319	AAGCTTCCATGGTGCGGTTACAGAAATGAGTGCCTTGGTCACTTATGGTA
317973	AAGCTTTCTTCACAATCCTCCATTTACCGCTACTTGTTTA		945320	AAGCTTCCATGGTGCGGTTACAGAAATGAGTGCCTTGGTCACTTTGATAG
317974	AAGCTTTCTTCACAATCCTCCATTTACCGCTACTTGTTTGACTGAACCTC		945321	AAGCTTCCATGGTGCGGTTAGAGAAATGAGTGTCTTGGTCACTTATGATA
317975	AAGCTTTCTTCACAATCCTCCCTTTACCGCTACTTGTTTGACCGAACCTT		945322	AAGCTTCCATGGTGTGGTTATAGAAATGAGTGCCTTGGTCACTTATGATA
317976	AAGCTTTCTTCACAATCCTCCGATTACTGTTACTTGTTTGACTGAACCCA		945323	AAGCTTCCATGTAAAATTTCCTAGCATTCCAATTTGATTTCAGACTTGTT
317977	AAGCTTTCTTCACAATCCTCCGGTTACCGTTACTTGTTTGACCGAACCCG		945324	AAGCTTCCATGTACAATTGCCTAGCATTCCAAGTTGATTTCAGACTTACT
317978	AAGCTTTCTTCACAATCCTCCGGTTACCGTTACTTGTTTGACCGAACCCT		945325	AAGCTTCCATGTACATTTGCCTTGCATTCCAATTTGATTTCAGACTTGTT
317979	AAGCTTTCTTCACAATCCTCCGGTTACCGTTACTTGTTTGATCGAACTCA		945326	AAGCTTCCATGTAGCTTTACAAGCAAGAAACTGCATTTTTGAAAATTTGG
317980	AAGCTTTCTTCACAATCCTCCGGTTACCGTTGCTTGTTTGACCGAACCCA		945327	AAGCTTCCATGTATCATATGACGTACTCTTTGAATGACTCAGAATAAGGC
317983	AAGCTTTCTTCACAATCCTCCGTTTACCGCTACTTGTTTGATCGAACCTT		945328	AAGCTTCCATGTGAAACTTTTGTTTA
317984	AAGCTTTCTTCACAATCCTCTAGTTACCGCTACTTATTTGACCGAACCTT		945329	AAGCTTCCATGTGTGATTTTTCTTTA
317985	AAGCTTTCTTCACAATCCTCTGGTTACAGTTACTTGTTTGACTGAACCCA		945330	AAGCTTCCATGTGTGCCTTTGAATTTATCAACAATGATAAGATAGAAATT
317986	AAGCTTTCTTCACAATCCTCTGGTTACCATTACTTGTTTGACCGAACCCA		945331	AAGCTTCCATGTTCATGTTCATGCACTTGTTCTGCTCAAGATTTTGTTCA
317987	AAGCTTTCTTCACAATCCTTCGTTTACCGCTACTTTTCACCGGACCTTCC		945332	AAGCTTCCATTATAGAATGCACCAGGTTTGACACAGCTACAAATTGATCA
317988	AAGCTTTCTTCACCACAAACGGTACCTCATAATTGGAATCCACTTACCAC		945334	AAGCTTCCATTATTTTGTAAGTTTAGTTTTGTGGTCCGTATTACATATCG
317989	AAGCTTTCTTCACCATAAACGGTCCTTCATAATTGGGAATCCACTTGCCA		945335	AAGCTTCCATTCAAACTCTCATGAACCAAGGAATACTGATAATTA
317990	AAGCTTTCTTCACCATGCTAGAGGTACTTGTGGAGTTCTAGATTTTACCC		945337	AAGCTTCCATTCAGACTTCAATTGGAATCATTTTGTACCTTTTTGCATTG
317992	AAGCTTTCTTCACCCAACTGGTCAAGGATCTTGCCCTTCATTA		945338	AAGCTTCCATTCAGACTTCAATTTGAATCATTTTGGACCTTTTTGCATTG
317993	AAGCTTTCTTCACCCAACTGGTCAAGGATCTTGTCCTTCGTCAAAATGTT		945339	AAGCTTCCATTCAGACTTCATTTCGAATCATTTTGGACCTGTTTGCAGTG
317995	AAGCTTTCTTCACCCTTTATTGATACAATTGACCATGGCACATGGCAGTT		945340	AAGCTTCCATTCAGACTTCATTTGGAATCATTTTGGACCTTTTTAGATTA
317996	AAGCTTTCTTCACCCTTTGTTGGTATAACTGACCATGACACATGGCAGTC		945341	AAGCTTCCATTCAGACTTCATTTGGAATCTGCCGCACCTCGAAAAATGAG
317997	AAGCTTTCTTCACCTTGATCTTCATCCTCTTCACTGTTGGACACAAAATT		945343	AAGCTTCCATTCATTATTGAACGATGGTGAACGATACTCGATCTTA
317998	AAGCTTTCTTCACTCTCTACTGGTACAACTGACCACGACACATGGCAGTC		945344	AAGCTTCCATTCCCATAAAGAAACAAAAAGAAGAAGCAAGATGAGAAAAT
317999	AAGCTTTCTTCACTCTCTGCTGATATAACTGACCATGACACATGGCATTC		945346	AAGCTTCCATTGCATCTGGACTTTATTTATCAGATACTTCTGGTGCTTTA
318000	AAGCTTTCTTCACTCTCTGTTGATATACCTGACAATGGCACATGACAGTT		945347	AAGCTTCCATTGTTCGTTGGGGATAAGCCTTTGTAAAATCTCAAGATCAT
318001	AAGCTTTCTTCACTCTTTGTTGATATAACTGACCATGACACATGGAAGTC		945348	AAGCTTCCATTGTTGACTTTGACTGAAGTTTGAGAGAGAGAGAGAGAGTC
318002	AAGCTTTCTTCACTGAACAACGCGCCGATTCACCTACCTCTCTGAACTCT		945349	AAGCTTCCATTTAGACTTCATTTGGAATCATTTTAGACCTTTTTGCATTG
318004	AAGCTTTCTTCAGAATTTTCAATAAAGCCTCCCTATGACCCTCAGAACTC		945350	AAGCTTCCATTTCAAGGTGACCAAATTTTCGTCCTCTTGTTTTGCTGATT
318005	AAGCTTTCTTCAGATGCTCTATGTGAAGCATGTCAGAAAGGAAAATTCTC		945351	AAGCTTCCATTTCATCATCATCCATCTCAAGGAGCATATTGGAAGAAATC
318006	AAGCTTTCTTCAGATGCTCTGTGTGAGGCATGTCATAAAGGAATATTTTC		945352	AAGCTTCCATTTCCATGCTCATGTACTTGTGTAGCTTGAATATGGACCGA
318007	AAGCTTTCTTCAGCCTCTGCTGATATAACTGACCGTGGCACATGGCAGTC		945353	AAGCTTCCATTTCCATGTGGAATTGGGCCCTCCATGTGCCTGTACAGGCC
318008	AAGCTTTCTTCAGTATATCCTCACCTGGACAGACTTTACGGATATAATCA		945354	AAGCTTCCATTTCGACAGAGCGATTGTCATATGTTTCTTCATTACACGTT
318009	AAGCTTTCTTCAGTATATCTTCACCTGAACAGACTTTACGGATATAATCA		945355	AAGCTTCCATTTGAGGGGAGTATACCCATAATAATGGATAGTCTCACATT
318010	AAGCTTTCTTCAGTCTCTGCTGATATAACTGACCATGAAAAATGGCAGTC		945356	AAGCTTCCATTTTCCTACAATAGGATCTTATATGAGTCTTAGGACAAGTA
318011	AAGCTTTCTTCAGTGTTTGCTTACGCGCCAACGTCCAAATCCAGCCAACA		945357	AAGCTTCCATTTTCCTCCAACACTAAACTAAAAATCCATCTGAAATTGAG
318013	AAGCTTTCTTCATAATCCTACGGTTACCGCTACTTGTTTGACCAAACCTT		945358	AAGCTTCCATTTTGACAGAGCGATTGTCATATGTTTCTTCGTTACACGTT
318014	AAGCTTTCTTCATAATCCTCAGGTTACCGTTACTTGTTTGACGGAACCCA		945359	AAGCTTCCATTTTTGTCGAAGTGTCGAACCATCATTTTGTCGAAATAGTC
318015	AAGCTTTCTTCATAATCCTCCGTTTACCGCTACTTGTTTGACTGAACCTC		945360	AAGCTTCCCAAAACAAGCCTTGAAACCCAAGGGATCCAATACATAGGATG
318016	AAGCTTTCTTCATAATCCTCCGTTTACTGTTACTTGTTTGACCGAACTCA		945361	AAGCTTCCCAAAACCTTCCATTTGGTCCCTCAATGAACCATGCATAAGTT
318017	AAGCTTTCTTCATAGGCACATACACCATAAGAAAACCCTAATCTAAGAAG		945362	AAGCTTCCCAAAACGAACCTTGAAACCCAAGGGATCTAGTACATAAGATG
318018	AAGCTTTCTTCATCAAACCTCCCGGATGGCATCTTTA		945363	AAGCTTCCCAAAACGAGCCTGAAGCTGTACTTCTTTGTATTCCTTCTAGA
318019	AAGCTTTCTTCATCAAACTCTCTGGATGGCATCTTTA		945364	AAGCTTCCCAAAACGAGCCTTGAAACCCAAAGGGATCTAATACATAAGAT
318020	AAGCTTTCTTCATCAACGTATCCCAGCTTTGTCTTTTCCAAGTCTAATGG		945365	AAGCTTCCCAAAACGAGCCTTGAAACCCAAGGGATCTAACACATAGGATA
318021	AAGCTTTCTTCATCACCTGCTGATATAACTGACCGTGGCACGTGGCAGTC		945366	AAGCTTCCCAAAACGAGCCTTGAAACCCAAGGGATCTAATACATAGGTGT
318022	AAGCTTTCTTCATCATCAACCATGACAACTTTAGGAAAAGGCAAAGGCAA		945367	AAGCTTCCCAAAACGAGCCTTGAAACCCAAGGGATCTAATGAAGGTGAGA
318023	AAGCTTTCTTCATCCTATGCTGATATAACTGACCATGGCACATGGCAGTC		945368	AAGCTTCCCAAAACGAGCCTTGAAACCCAAGGGATCTAATTTATAGGATG
318024	AAGCTTTCTTCATCCTATGCTGATATAACTTACGATGACACATGGCAGTC		945369	AAGCTTCCCAAAACGAGCCTTGAAACCCAAGGGATCTAGAACATAGGATG
318025	AAGCTTTCTTCATCCTCTACTCATATAACCGACCATGACACATGGCAGTT		945370	AAGCTTCCCAAAACGAGCCTTGAAACCCAAGGGATCTAGTACATAAGATG
318026	AAGCTTTCTTCATCCTCTACTGATACAACTAACCATGACACATGGCAGTC		945371	AAGCTTCCCAAAACGAGCCTTGAAACCCAAGGTATCTAATACATAAGATG
318027	AAGCTTTCTTCATCCTCTACTGATACAACTGACCATGACACATGACAGAC		945372	AAGCTTCCCAAAACGAGCCTTGAAACCCAATGGATCTACTACATAGGATG
318028	AAGCTTTCTTCATCCTCTACTGATATAACTGACAGTGGCACATGGCAGTC		945373	AAGCTTCCCAAAACGAGCCTTGAATCTCAAGGGATCTAATACATAGGATG
318029	AAGCTTTCTTCATCCTCTACTGATATAACTGACCGTGTCACATGGCAGTC		945374	AAGCTTCCCAAAACGAGCTTTGAAACCCAAAGGATCTAGCAAATAGGATG
318030	AAGCTTTCTTCATCCTCTATTGATATAACTGACCATGACACATGACAGTC		945375	AAGCTTCCCAAAACGAGCTTTGAAACCCAAAGGATCTAGTACATAGTATG
318031	AAGCTTTCTTCATCCTCTATTGATATAACTGACCATGACACATGGCAGTT		945376	AAGCTTCCCAAAACGAGCTTTGAAACCCAAGGGATCTAGTAGATAGGATG
318032	AAGCTTTCTTCATCCTCTGCTAATATAACTAACCATGACACATGGCAGTC		945377	AAGCTTCCCAAAACGAGCTTTGAAATCCAAAGGATCTAGTACATAGGATG
318033	AAGCTTTCTTCATCCTCTGCTAATATAACTGACCATGACACATGTCAGTC		945378	AAGCTTCCCAAAACGAGCTTTGAAGCCCAAGGGATCTAATACATAGGATG
318034	AAGCTTTCTTCATCCTCTGCTGATACAACTGACCATGACACATGGAAGTT		945379	AAGCTTCCCAAAACGAGTCTTGAAACCCAAGGGATCCAGTACATAAGATG
318036	AAGCTTTCTTCATCCTCTGCTGATACAATTGACCATGACACATGGCAGTC		945380	AAGCTTCCCAAAACGCGCTTTAGCCAGTGCATAGGTATGTTACACTAACT
318037	AAGCTTTCTTCATCCTCTGCTGATATAACTAACCATGACACATGGCAGCT		945381	AAGCTTCCCAAAACGGGCCTTA
318038	AAGCTTTCTTCATCCTCTGCTGATATAACTAACCATGACACATGGCAGTT		945382	AAGCTTCCCAAAACTAGCCTTGAAACCCAAGGGATCTAGTATATAGGATG
318039	AAGCTTTCTTCATCCTCTGCTGATATAACTAACCGTGACACATGGCAGTC		945383	AAGCTTCCCAAAAGGAGCTTTGAAACCCAAGGGATCTAATACATAGGATG
318040	AAGCTTTCTTCATCCTCTGCTGATATAACTGACAGTGGCACATGGCAGTC		945384	AAGCTTCCCAAAATGAGCCTTGAAACCCAAGGGATCTAGTACATAGGATG
318041	AAGCTTTCTTCATCCTCTGCTGATATAACTGACCAAGACATATGGCAGTC		945385	AAGCTTCCCAAAATGAGCCTTGAAACCCACAGGATCTAATACATAAGATG
318042	AAGCTTTCTTCATCCTCTGCTGATATAACTGACCATGACACATGACAGTC		945386	AAGCTTCCCAAAATGAGCTTTACTTCTTTGTATTCCTTCTTTGTCTTTCC
318043	AAGCTTTCTTCATCCTCTGCTGATATAACTGACCATGACATATGGTAGTT		945387	AAGCTTCCCAAACACTCAACCACCTTTCCCTGAGCCTCAACTGACCTGAG
318045	AAGCTTTCTTCATCCTCTGCTGATATAACTGACCATTACATATGGCAGTC		945388	AAGCTTCCCAAAGAACCCAAGTTCATGCATTTGGATGAGGATTGCTAGGT
318046	AAGCTTTCTTCATCCTCTGCTGATATAACTGACCGTGACACATGGCAGTC		945389	AAGCTTCCCAAAGCGAGCCTTGAAACCCAAAGGATCTAATACATATGATG
318048	AAGCTTTCTTCATCCTCTGCTGATATAACTGACCGTGGCACATGGCCGTC		945390	AAGCTTCCCAAAGCGAGCCTTGAAACCCAAGGGATCTAATACATAGGCTA
318049	AAGCTTTCTTCATCCTCTGCTGATATAACTGACCGTGGCACATGGCGGTC		945391	AAGCTTCCCAAAGTAGAATATATCTTGTCTCTTGTTTCTTGGCAGGAGTT
318050	AAGCTTTCTTCATCCTCTGCTGATATAACTGACGATAACACATGGCAGTT		945392	AAGCTTCCCAAATAAGATCGGAGATGAGTGCGCGGGCAAGAAGCCCCGTT
318051	AAGCTTTCTTCATCCTCTGCTGATATAACTGACTATAACACATGGCAGCT		945393	AAGCTTCCCAAATCGAACCCCAAATGTGCACTTATTGGGGTTAGGCCTTA
318052	AAGCTTTCTTCATCCTCTGCTGATATAACTGACTATAACACATGGCAGTT		945394	AAGCTTCCCAACCACAAGATCCATTTA
318053	AAGCTTTCTTCATCCTCTGCTGATATAACTGATCATGACACATGGCAGTC		945395	AAGCTTCCCAACCACAGGATCCTTTCATTTTGTTTTA
318054	AAGCTTTCTTCATCCTCTGCTGATATAACTGATCGTGGCACATGGTAGTC		945396	AAGCTTCCCAACTGGACGGCTACCGTGATTCCCATAGTGTACTCGGAAAA
318055	AAGCTTTCTTCATCCTCTGCTGATATAACTTACCGTGGCACATGGCAGTC		945397	AAGCTTCCCAACTTATGCATTCCTGATTACGTAAAGGACAAGTATTTGTT
318056	AAGCTTTCTTCATCCTCTGCTGATATAATTGACCATGACGCATGGCAGTT		945398	AAGCTTCCCAACTTTCTCGGCTTTCACCTTGAAAGGGACTCAACTTATTC
318057	AAGCTTTCTTCATCCTCTGCTGATATAGCTGACCGTGGCACATGGCAGTC		945399	AAGCTTCCCAAGATGTGATTCTGAAGGGTTTGACTCTGACTCTGTTA
318058	AAGCTTTCTTCATCCTCTGTTA		945400	AAGCTTCCCAAGCAGCATCACTTTCTACCAGATTAGATGTAAACAACTAG
318059	AAGCTTTCTTCATCCTCTGTTGATATAATTGACCATGGCACATGGCAGTT		945402	AAGCTTCCCAAGTAGAATCACTCACAGTCAGATTTGCTAAAGAACGACTG
318061	AAGCTTTCTTCATCCTGTACTGATATAACTGACCATGACACATGGCAGTT		945404	AAGCTTCCCAATAAAGGGGTAACCATGACAATAACAATGGTTTTA
318062	AAGCTTTCTTCATCCTTCTCTGATATAACTGACCGTGGCACATGGCAATC		945406	AAGCTTCCCAATCTTTGCAAATATTATATAATCTTCTATACTTCTTTCAA
318063	AAGCTTTCTTCATCCTTGGCTGATATAACTGACCGTGGAACATGGCAGTC		945407	AAGCTTCCCAATGACGTTGCTTGAAGTCCAAGGGATTTA
318064	AAGCTTTCTTCATCCTTTACTGATACAACTAACCATGACACATGGCAGTC		945408	AAGCTTCCCAATTCCCCTTCTCTACTTCTTCTCTAGCTACCCTCAACAGA
318065	AAGCTTTCTTCATCCTTTACTGATATAACTGACCATGACACATGGCCGTC		945409	AAGCTTCCCAATTCCCCTTCTCTGCTTCTCCTCTAGCTACCCTCAACAGA
318066	AAGCTTTCTTCATCCTTTACTGATATAACTGACCATGACACATGGTGGCT		945410	AAGCTTCCCAATTCCCCTTCTCTGCTTCTCTTCTAGCAACTCTCGATAGA
318067	AAGCTTTCTTCATCCTTTACTGATATAACTGACCATGACACATGGTGGTT		945411	AAGCTTCCCAATTCCCTTTCTTCGCTTCTTCCTTAGCCACTCTCACCAGG
318068	AAGCTTTCTTCATCCTTTACTGATATAATTGACCATGACACATGGCAGTC		945413	AAGCTTCCCAATTGGACGACCAATGTGATCCCTATGGTGTGCTTGGAAAA
318069	AAGCTTTCTTCATCCTTTACTGATATAATTGACCATGGCACATGGCAGTC		945414	AAGCTTCCCAATTGGACGTCCACCGTGATTCCCATGGTGTACTCGGAAAA
318070	AAGCTTTCTTCATCCTTTACTGATCAACTGACCATCACACATGGCAATCA		945415	AAGCTTCCCAATTGGACTGCCATCGTGATTCCCATGGTGTATTCGGAAAA
318071	AAGCTTTCTTCATCCTTTATTGATATAACTGACCATGACACATGGCAGTT		945416	AAGCTTCCCAATTTCCCTCCTTTGCTTCTTCTTTAGCCATCCTTA
318072	AAGCTTTCTTCATCCTTTATTGATATAACTGACCATGGCACATGGCAGTT		945417	AAGCTTCCCAATTTCCCTTCTCCGCTTCTTCTCTAGCTACCCTCAACAGA
318073	AAGCTTTCTTCATCCTTTGATGATATAATTGACCATGACACATGGCAGTT		945418	AAGCTTCCCAATTTCCCTTCTCTGCTTCTTCTCTAGCTATCCTTA
318074	AAGCTTTCTTCATCCTTTGCCGATACAACTGACCATGACACATGGCAGTC		945419	AAGCTTCCCAATTTCTAGCAAGCTCAACTTGATCAAGTAAACGCGATTTT
318075	AAGCTTTCTTCATCCTTTGCGGATACAACTGACCATGACACATGGCAGTC		945420	AAGCTTCCCACAAAGAGCTTTGAAACCCAAGGGATCTAATACATAAGATG
318076	AAGCTTTCTTCATCCTTTGCGTATATAACTGGCCATGGCACATGGCAGTT		945421	AAGCTTCCCACAACCTTGTGGAGTACTTA
318077	AAGCTTTCTTCATCCTTTGCTGATAAAACTGACCATGACACATGGCAGTC		945422	AAGCTTCCCACATGCCATAAGAGATTTCCGTGTGCCAATTTGAGGGAGTG
318078	AAGCTTTCTTCATCCTTTGCTGATACAACTAACCATGACACATGGCAGTC		945423	AAGCTTCCCACCAATAGTGTAAGGGCATTTTGGCTTGTGCTAGTAATGTC
318079	AAGCTTTCTTCATCCTTTGCTGATACAACTGACCATGACACGTGGCAGTT		945424	AAGCTTCCCACCAGCCTGAACAAGCAGAGATTCCGCCGAAGAATCCAAGA
318080	AAGCTTTCTTCATCCTTTGCTGATACAACTGATCATGACACATGGCAGTC		945425	AAGCTTCCCACCCCATATGCGAGCTAACTTTA
318081	AAGCTTTCTTCATCCTTTGCTGATACAATTGACCATGACACATGACAGTT		945426	AAGCTTCCCACCGGCCTAAACAAGCAGAGCGATTCCTCACAGAGAATCAA
318082	AAGCTTTCTTCATCCTTTGCTGATATAACTGACCATGACACATGACAGTC		945427	AAGCTTCCCACGGCGAGCTTTGAACTCCAAGGGATCTAATACATAAGATG
318083	AAGCTTTCTTCATCCTTTGCTGATATAACTGACCATGACACATGGCAAAT		945428	AAGCTTCCCACTCCTCCTTATGGACCGTTGATACTTTATATTTCCAAAGT
318085	AAGCTTTCTTCATCCTTTGCTGATATAACTGACCATGACACATTGCAGTC		945429	AAGCTTCCCACTGCACTGCATTTATGCCACGCATTTTCTTTGGAGTAAAC
318086	AAGCTTTCTTCATCCTTTGCTGATATAACTGACCATGGCACAAGGCAGCT		945430	AAGCTTCCCACTGCACTGCATTTATGCCACGCGTTTTCTTTGGAGTAAAC
318087	AAGCTTTCTTCATCCTTTGCTGATATAACTGACCATGGCACATGACAGTC		945432	AAGCTTCCCACTTTGTCATTTTTCGGGCTCCTTCACTTTCTGAGTTTTCC
318088	AAGCTTTCTTCATCCTTTGCTGATATAACTGACCATGGCACATGGCATTT		945433	AAGCTTCCCAGAACGAACCCCAAATGTGCATTTGTTAGGGTTA
318089	AAGCTTTCTTCATCCTTTGCTGATATAACTGACCATGTGACACATGGTAG		945434	AAGCTTCCCAGAACGAGCTTTGAAACCCAAAGGATCTAATACATAGGATG
318090	AAGCTTTCTTCATCCTTTGCTGATATAACTGACTATGACACATGGCCGTC		945435	AAGCTTCCCAGAATAAACACCGAAAGTGAATTTATTTGGATTCAAGTGGA
318091	AAGCTTTCTTCATCCTTTGCTGATATAACTGTCCATGACACATGGCAGTC		945436	AAGCTTCCCAGAATGTTGCTTGAAGTCCAAGGGATCTAATACAAAAGATG
318092	AAGCTTTCTTCATCCTTTGCTGATATAACTGTCCATGGCTCATGGCAGTT		945437	AAGCTTCCCAGATAGTATCATTCTCTGCTGGATTAGTGGATAGAACACTA
318093	AAGCTTTCTTCATCCTTTGCTGATATTACCGACCATGGCACATGGCAGCT		945438	AAGCTTCCCAGATCAAACCCCAAATATGCATTTGTTGGGGTTA
318094	AAGCTTTCTTCATCCTTTGTTGATAGAATTGACCATGACACATGGCAGTC		945439	AAGCTTCCCAGATTGAACCCCAAATGTGCATTTATTAGGGTTA
318095	AAGCTTTCTTCATCCTTTGTTGATATAACTGACCATGACACACGATAGTC		945440	AAGCTTCCCAGCAAATATATGTCGGTGAGATTTGTATGATTTACAAAAGA
318096	AAGCTTTCTTCATCCTTTGTTGATATAACTGACCATGACACATGGTCGTC		945441	AAGCTTCCCAGCAGCAACAGCGATGAGTCCTCCGTCAGGGGAAAATTTA
318097	AAGCTTTCTTCATCCTTTGTTGATATAACTGATCATGACACATGGCAGTC		945442	AAGCTTCCCAGGATGAATCACTTGCATCAGGGTTTGCATAAGAATGACTA
318098	AAGCTTTCTTCATCCTTTGTTGATATAATTCAAGCGGTCGAGGAAACCTC		945443	AAGCTTCCCAGGTAATGAATTA
318099	AAGCTTTCTTCATCCTTTGTTGATATAATTGTCCATGGCACATGGTAGTT		945444	AAGCTTCCCAGTAACTGGTAGCTGGTGATTCTTCCTCATTTTCCTCAGCG
318102	AAGCTTTCTTCATGAGTTTGAGGGTGATTTGCCTTGGAAACCCTAGTTTG		945445	AAGCTTCCCATAAATGATCTATCCTTTTGTAGATCAGGACAATAATTTCA
318103	AAGCTTTCTTCATGATGTAATCTTGAGTTGAAGTTGGTCAAAAACCTTTC		945446	AAGCTTCCCATAACATTGCTTGAAGTCCATGGGATCTAATACAAAAGATG
318104	AAGCTTTCTTCATGATGTAATCTTGAGTTGAAGTTGGTTA		945447	AAGCTTCCCATAACCTTGCTTGAAGTCTAAGGGTTCTAATACAAAGGATG
318105	AAGCTTTCTTCATGCTCTGCTGATATAACTGACCATGACACATGGCAGTC		945448	AAGCTTCCCATAACGAGCTTTGAAACCCAAGGGATCTAATACATAAAATA
318106	AAGCTTTCTTCATTATATGCTGATACAACTGACCATGGCACAGGGCAATT		945449	AAGCTTCCCATAACGATCTTTGAAACCCAAGGGATCTAATATATAAGATG
318107	AAGCTTTCTTCATTATCTGTTGATACAACTGACCATGGCACATGGCAGTG		945450	AAGCTTCCCATAACGTTGCTTGAAGTCCAAGGGATCTAGTACAAAAGATG
318108	AAGCTTTCTTCATTATCTGTTGATATAACTGACCATGACACATGGCAATC		945451	AAGCTTCCCATAAGAAGTTTGAAGACTTAGAGAAGGCCTTGAAGGAAACC
318110	AAGCTTTCTTCATTATTTATTGATATAACTGACCATGACACATGGTAGTC		945452	AAGCTTCCCATACTGAATCGCTAGCAGTAGGGTTTGCAGAAAAATGACTA
318111	AAGCTTTCTTCATTATTTGTTGATATAACTGACCATGACACATGGAAGTC		945453	AAGCTTCCCATAGCGAGCCTTGAAACCCAAAGGATCTAATACATAAGATG
318112	AAGCTTTCTTCATTCACTGCTGATATAACTGACCATGGCACATGGCAGTC		945454	AAGCTTCCCATAGCGAGCCTTGAATCCCAAAGGATCTAGTACATAAGATG
318114	AAGCTTTCTTCATTCGCTGCTGATATAATTGACCATGACACATGGCAGTT		945455	AAGCTTCCCATAGCGAGCTTTGAAACCCAAGGGATCTAATACATAAGTTG
318115	AAGCTTTCTTCATTCTATGCTGATACAACTGACCATGGCACATTGTACGG		945456	AAGCTTCCCATAGCGAGCTTTGAAACCCAAGGGATCTAGTACATAAGATG
318116	AAGCTTTCTTCATTCTATGCTGATATAACTGACCATGACACATGGCAGTC		945457	AAGCTTCCCATAGCGAGCTTTGAAACCCAAGGGATCTAGTACATACGGTG
318117	AAGCTTTCTTCATTCTATGTTGATATAACTGACCATGACACATGGCAGTC		945458	AAGCTTCCCATAGCGAGCTTTGAACTTCAAGGGCTCTAATACATAAGATG
318118	AAGCTTTCTTCATTCTATGTTGATATAACTGACCATGACACATGGTAATC		945459	AAGCTTCCCATAGCGAGCTTTGAGACCCAAGGGATCTAATACATAAGATG
318119	AAGCTTTCTTCATTCTCGGCTTATATAACTGACCATGACACATGGCAGTC		945460	AAGCTTCCCATAGCTTTTCCTTGTTTGATAACTAGAATTATCTTA
318120	AAGCTTTCTTCATTCTCTACAGATATAACTGACCATGACACATGGCAGTC		945461	AAGCTTCCCATAGTAAGTTCTTA
318121	AAGCTTTCTTCATTCTCTACTGAAATAATTGACCATGACACAGGGCAATT		945464	AAGCTTCCCATATATGACATGTTATTA
318122	AAGCTTTCTTCATTCTCTACTGATAAAACTGACCATGGCACATGGCAGTC		945465	AAGCTTCCCATATCGAGCTTTGAAACCTAAGGGATCTAATACATACGATG
318123	AAGCTTTCTTCATTCTCTACTGATACAACTGACCATGACACATGACAGTC		945466	AAGCTTCCCATATCGAGCTTTGAAACCTAAGGGATCTAATACATATGATG
318124	AAGCTTTCTTCATTCTCTACTGATATAAATGACATGACACATGGCAGTCA		945467	AAGCTTCCCATATCGAGCTTTGAAATCCAAGGGATCTAATACATATGATG
318125	AAGCTTTCTTCATTCTCTACTGATATAACTAACCATGACACATGGCAGTC		945468	AAGCTTCCCATATCGGGCCTTGAAACCCAAGGGATCTAGTACATAAGATG
318126	AAGCTTTCTTCATTCTCTACTGATATAACTAACCATGACACATGGCAGTT		945470	AAGCTTCCCATCGCGAGCTTTGAACTCCAAGGGCTCTAATACATAATATG
318127	AAGCTTTCTTCATTCTCTACTGATATAACTGACCATGACACATGGCATTC		945471	AAGCTTCCCATGAACTCTCTTGTGCAAGATATGAAGGACACCACTTTA
318129	AAGCTTTCTTCATTCTCTACTGATATAACTGGCCATGACACATGTCATTC		945472	AAGCTTCCCATGAAGTTATTTA
318130	AAGCTTTCTTCATTCTCTACTGATATAACTGGCCATGGCACATGGCAGTC		945473	AAGCTTCCCATGACATTGCTTGAAGTCCAAGGGATCAACTACAAAGGATG
318131	AAGCTTTCTTCATTCTCTACTGATATAATTGACCATGACACATGGCAGTT		945474	AAGCTTCCCATGACATTGTTTGACGTCCAAGGGATCTAATATAAAAGATG
318132	AAGCTTTCTTCATTCTCTACTGGTACAACTGACCATGGCACATGGAAGTC		945475	AAGCTTCCCATGACGAGCCTTGAAACCCAAGAGATCTAATACATAGAATG
318133	AAGCTTTCTTCATTCTCTATTGATACAAATGACCATGACACATGGCAGTT		945476	AAGCTTCCCATGACGAGCCTTGAACTCCAACGGATCTAATACATAGTATG
318134	AAGCTTTCTTCATTCTCTATTGATACAACTGAACATAACACATGGCAGTT		945477	AAGCTTCCCATGACGAGCCTTGAACTCCAAGGGATCTAATACATAGGGTG
318135	AAGCTTTCTTCATTCTCTATTGATACAACTGACCATAACACATGGCAATC		945478	AAGCTTCCCATGACGAGCCTTGAACTCCAAGGGGTCTAACACATAGGATG
318137	AAGCTTTCTTCATTCTCTATTGATATAACTGAACATGAACATGGTAGTCA		945479	AAGCTTCCCATGACGAGCCTTGAACTCCAAGTGATCTAATACATAGGATG
318138	AAGCTTTCTTCATTCTCTATTGATATAACTGACCATGACACATGGCAGCC		945480	AAGCTTCCCATGACGAGCCTTGAATTCCAAGGTATCTAATACATAGGATG
318139	AAGCTTTCTTCATTCTCTATTGATATAACTGACCATGACACATGGTAGTC		945481	AAGCTTCCCATGACGAGCTTTGAACTCCAAGGGATCTAATACATAGGTTG
318140	AAGCTTTCTTCATTCTCTCCTGATATAACTGAGCATGGCACATGGCAGTC		945482	AAGCTTCCCATGACGAGGCTTGAACTCCAAGGGGTCTAATACATAGGATG
318141	AAGCTTTCTTCATTCTCTGATGATATAACTGACCATGACGCTTGACAATT		945483	AAGCTTCCCATGACGTCGCTTGAAATCCAAGGGATCTAATACAGAGGATG
318142	AAGCTTTCTTCATTCTCTGATGATATAATTGACCATGACACATGGTAGTC		945484	AAGCTTCCCATGACGTGCTTTGAACTCCAAAGGCTCTAGTACATAAGATG
318143	AAGCTTTCTTCATTCTCTGATGGTACAACTGACCATGGCACATGGCAGTC		945485	AAGCTTCCCATGACGTTCTTTGAAGTCCAATGGATCTAATACAAAAGATG
318144	AAGCTTTCTTCATTCTCTGCGGATATAACTGACTATGACACATGGTAGTT		945486	AAGCTTCCCATGACGTTGCTTGAAATCCAAGAGATCTAATACAAAAGATG
318145	AAGCTTTCTTCATTCTCTGCTAATATAACTGACCATAACACATGGCAGTC		945487	AAGCTTCCCATGACGTTGCTTGAAGTCAGAAGGATCTAATGCAACGGATG
318146	AAGCTTTCTTCATTCTCTGCTAGTACAACTGACCATGGCACATGGCAGTC		945488	AAGCTTCCCATGACGTTGCTTGAAGTCCAAGGGATCTAATAGAAAAGATG
318147	AAGCTTTCTTCATTCTCTGCTAGTATAATTGACCATTACACATGGCCATT		945489	AAGCTTCCCATGACGTTGCTTGAAGTCCAATGAATCTAATATAAAAGATG
318148	AAGCTTTCTTCATTCTCTGCTGAAACAACTGACCATGACACATGGCAGTT		945490	AAGCTTCCCATGACGTTGCTTGAAGTCCATGGGATCTAATATAAAAGATG
318149	AAGCTTTCTTCATTCTCTGCTGATACAAATGACCATGACACATAGCAGTC		945491	AAGCTTCCCATGACGTTGTCTAAAGTCCAAGGGATCTAATACAAAAGATG
318150	AAGCTTTCTTCATTCTCTGCTGATACAACTGACCATGACACATGGAAGTC		945492	AAGCTTCCCATGACGTTGTTAGAAGTCCAAGGGATCTAATACAAAATATG
318151	AAGCTTTCTTCATTCTCTGCTGATACAACTGACCATGACACATGGAAGTT		945493	AAGCTTCCCATGACGTTGTTCAAAGTCAAAGGGATCTAATACAAAAGATG
318152	AAGCTTTCTTCATTCTCTGCTGATACAACTGACCATGACACATGGCAATT		945494	AAGCTTCCCATGACGTTGTTTGAAGTCCAAAGGACCTAATACAAAAGATG
318153	AAGCTTTCTTCATTCTCTGCTGATACAACTGACCATGACACATGGCGGTT		945495	AAGCTTCCCATGACGTTGTTTGAAGTCCAAGCGATCTAATACAAAAGATG
318154	AAGCTTTCTTCATTCTCTGCTGATACAACTGACCATGGCACATGGCAATC		945496	AAGCTTCCCATGACGTTGTTTGAAGTCCAAGGGATACAATACAAAAGATG
318155	AAGCTTTCTTCATTCTCTGCTGATACAACTGATCATGGCACATGGCAGTC		945497	AAGCTTCCCATGACGTTGTTTGAAGTCCAAGGGATCTAACACAAAAAGAT
318156	AAGCTTTCTTCATTCTCTGCTGATACAACTGGCCATGACACATGACAGTT		945498	AAGCTTCCCATGACGTTGTTTGAAGTCCAAGGGATCTAATAACAAAAGAT
318157	AAGCTTTCTTCATTCTCTGCTGATACAACTTACCATGGCACATGGCAGTC		945499	AAGCTTCCCATGACGTTGTTTGAAGTCCAAGGGATCTATTACAAAGGATG
318158	AAGCTTTCTTCATTCTCTGCTGATACACTTGACCATGACACGTGGCAGTC		945501	AAGCTTCCCATGACGTTTCTTGAAATCCAATGGATCTAATACAAAGGATG
318159	AAGCTTTCTTCATTCTCTGCTGATATAACCGACCACGACACATGACAGTC		945502	AAGCTTCCCATGACGTTTCTTGATGTCCAAGGGATCTAATACAAAGGATG
318160	AAGCTTTCTTCATTCTCTGCTGATATAACTAACCATGGAACATGGCAGTC		945503	AAGCTTCCCATGAGATTAGTTGTCTCGTTTATGAAGATTCTTCCACGAGA
318161	AAGCTTTCTTCATTCTCTGCTGATATAACTAACCATGGCACATGGCAGTC		945504	AAGCTTCCCATGAGGTTGCTTGGAGTCCAAGGGATCTAAGACAAAGGATG
318162	AAGCTTTCTTCATTCTCTGCTGATATAACTCACCATGGCACATGGCAGTC		945506	AAGCTTCCCATGATGTGGTTTGAAGTCCAAGGGATCTGATACAAAAGATG
318163	AAGCTTTCTTCATTCTCTGCTGATATAACTGACCATAACACATGGCAGCT		945507	AAGCTTCCCATGATGTTGATTGAAATCCAAGGGATCTAATACAAAGGATT
318165	AAGCTTTCTTCATTCTCTGCTGATATAACTGACCATGAAACATGGTAGTT		945509	AAGCTTCCCATGATGTTTCTTGAAGTCCAAGGGATCTAATATAAAAGATG
318166	AAGCTTTCTTCATTCTCTGCTGATATAACTGACCATGACACATGACAGAC		945510	AAGCTTCCCATGCATTAGATGAATTCCAAGATGACACAAATCATAGGTTC
318167	AAGCTTTCTTCATTCTCTGCTGATATAACTGACCATGACACATGGCCATC		945511	AAGCTTCCCATGCCGAGCCTTGAACTCCAAGGGATCTAATACATAGGATG
318168	AAGCTTTCTTCATTCTCTGCTGATATAACTGACCATGACACATGGCGGTC		945514	AAGCTTCCCATGGAGAGCTTTGAACTCCAAGGGATCTAATACATAGGATG
318169	AAGCTTTCTTCATTCTCTGCTGATATAACTGACCATGACACGTGACAGTC		945515	AAGCTTCCCATGGAGAGCTTTGAACTCCAAGGGCTCTAGTACATAAAATG
318170	AAGCTTTCTTCATTCTCTGCTGATATAACTGACCATGACATATGGCAGTT		945516	AAGCTTCCCATGGCAAGCCTTGAACTCCAAGGGATCTAATACATAGGATG
318171	AAGCTTTCTTCATTCTCTGCTGATATAACTGATCATGACACATGGCAGTT		945517	AAGCTTCCCATGGCACTATTTGAAGTCCAATGGATCTAATACAAAAGATG
318172	AAGCTTTCTTCATTCTCTGCTGATATAACTTACCATGACACATGGAAGTC		945518	AAGCTTCCCATGGCGAGATTTGAACTCCAAGGGGTCTAATACATAGGATG
318173	AAGCTTTCTTCATTCTCTGCTGATATAATTGACCATGACAGATGGCAGTT		945519	AAGCTTCCCATGGCGAGCCTTGAACTCCAATGGATCTAATACGTAAGATG
318174	AAGCTTTCTTCATTCTCTGCTGATATAATTGTCCATGGCACATGGCAGTC		945520	AAGCTTCCCATGGCGAGCTTTGAAACCAAGGGATCTAATACATAAGATGT
318175	AAGCTTTCTTCATTCTCTGCTGATATAGATGACCATGACACATGGCAGTC		945521	AAGCTTCCCATGGCGAGCTTTGAAACTCAAAGGATCTAATACATAAGATG
318176	AAGCTTTCTTCATTCTCTGCTGATATAGCTGACCATGAAACATGGTAGTT		945522	AAGCTTCCCATGGCGAGCTTTGAACTCCAAAGGATCTAATACATATGATG
318178	AAGCTTTCTTCATTCTCTGCTGGAATAACTGACCATGACACATGGCAGTC		945523	AAGCTTCCCATGGCGAGCTTTGAACTCCAAGGATCTAATATATAGGATGT
318179	AAGCTTTCTTCATTCTCTGCTGGTACAACTGACCACGACACATGGCAGTT		945524	AAGCTTCCCATGGCGAGCTTTGAACTCCAAGGCTCTAATACATAAGACGT
318180	AAGCTTTCTTCATTCTCTGCTGGTACAACTGACCATGGCACTGTTAGACG		945525	AAGCTTCCCATGGCGAGCTTTGAACTCTAAAGGCTTTA
318181	AAGCTTTCTTCATTCTCTGCTGGTACAATTGACCATGACACATGGCAGTG		945527	AAGCTTCCCATGGCGAGCTTTGAATTCAAAAGGCTCTAATACATAAGATG
318182	AAGCTTTCTTCATTCTCTGCTGGTATAACTAACCATGACACATGGCAATT		945528	AAGCTTCCCATGGCGTTATTTA
318183	AAGCTTTCTTCATTCTCTGCTGGTATAACTGACCATGACACATGGCAGCT		945529	AAGCTTCCCATGGCGTTGCTTGAAGTACAAGGGATCTAATACAAAAGATG
318184	AAGCTTTCTTCATTCTCTGCTGGTATAACTGACCATGACACATGGTAGTC		945531	AAGCTTCCCATGGCGTTGTTTGAAGTCCAAGGGATCCAATACAAAAGATG
318185	AAGCTTTCTTCATTCTCTGCTGGTATAACTGACCATGGAACATGGCGGTT		945533	AAGCTTCCCATGGCTTTGTTTGAAGTCCAAGGGATCTAATACAAAAGATT
318186	AAGCTTTCTTCATTCTCTGCTGGTATAACTGCCATGACACATGGCAGTCA		945534	AAGCTTCCCATGGCTTTGTTTGAAGTCCAAGGGATCTAATATAAAAGATG
318187	AAGCTTTCTTCATTCTCTGGTGATATAACTGACCATGACACATGGTGTCA		945535	AAGCTTCCCATGGGGTTACTTGAACTCCAAGGGATCTAATACAAAGGATG
318188	AAGCTTTCTTCATTCTCTGTTGATACAGTTGACCCTAACACATGGCAATT		945536	AAGCTTCCCATGGGTTAGATCTTTTCAACTTGTCACTCTTA
318189	AAGCTTTCTTCATTCTCTGTTGATATAACTAACTATGACACATGGCAGCT		945538	AAGCTTCCCATGGTGCGCTTTGAACTCCAAAGGCTCTAATACATAGGATG
318190	AAGCTTTCTTCATTCTCTGTTGATATAACTAACTATGACACATGGCAGTT		945539	AAGCTTCCCATGGTGTTGCTTGAAGTCAAAGGGATCTAATACAAAAGATG
318191	AAGCTTTCTTCATTCTCTGTTGATATAACTGAACATGACACATGGCGGTC		945540	AAGCTTCCCATGGTGTTGTTTA
318192	AAGCTTTCTTCATTCTCTGTTGATATAACTGACCACGACACATGGCAGTC		945541	AAGCTTCCCATGTCGAGCTTTGAACTCCAAGGGCTCTAATACATAAGATG
318193	AAGCTTTCTTCATTCTCTGTTGATATAACTGACCATGAAACATGGCAGTC		945542	AAGCTTCCCATTACGTTGCTTGAAGTCTAAGGGATTTA
318194	AAGCTTTCTTCATTCTCTGTTGATATAACTGACCATGACACATGGCTGTC		945544	AAGCTTCCCATTCTTGACAAATTTGAGCTTTTGCTGTAGATTTGACGTGA
318195	AAGCTTTCTTCATTCTCTGTTGATATAACTGACCATGACGCATGGCAGTT		945545	AAGCTTCCCATTGAATTTCCATCCTTGATATGCAGTATTCTAATTA
318196	AAGCTTTCTTCATTCTCTGTTGATATAACTGGCCATGACACATGGTAGTC		945546	AAGCTTCCCATTGCGAGCTTTGAACTCCAAGGGCTCTAATACATAAGATG
318197	AAGCTTTCTTCATTCTCTGTTGATATAATTGAATATGACACATGGTAGTT		945547	AAGCTTCCCATTTCCTAACCAACCCCCTTACCTAGATCTCTGACATTTTT
318198	AAGCTTTCTTCATTCTCTGTTGGTACAACTGACCATGGCACATGGCAATC		945548	AAGCTTCCCCAAATAGAAGTTAGAACCTAGTCCTTCCTCGACATAGTCTT
318199	AAGCTTTCTTCATTCTCTGTTGGTATAACTGACCATGACACATGGCCGTC		945549	AAGCTTCCCCAAGAGAGTCACACCTCAATACGATAAAATGCACCATGAGA
318200	AAGCTTTCTTCATTCTTAGTTGATATAACTGACCATGACACATGGAAGTT		945552	AAGCTTCCCCACTTTTAGACCTTCCATGCGTCCTCGATCCTGTGGCATGT
318201	AAGCTTTCTTCATTCTTTACTAATATAACTGACCATGACACATGAAAGTC		945553	AAGCTTCCCCAGCCTCCTTTGCTTCTTCCTCAATTTCAGGAGCAGGAAGA
318202	AAGCTTTCTTCATTCTTTACTGATATAACTGACTATGACACATGGAAGTC		945554	AAGCTTCCCCAGTAGAGTTCCTTCTTCGGTGAATCTTATTGTTTTA
318203	AAGCTTTCTTCATTCTTTACTGATATAATTGACCATGACACATAGTCAAC		945555	AAGCTTCCCCAGTAGAGTTTCTTCTCCAATTGATCTTATTGTTATTA
318204	AAGCTTTCTTCATTCTTTATTGATATAACTGACCATGACACATGTCAGTC		945556	AAGCTTCCCCAGTAGAGTTTCTTCTCCGGCGGATCTTATTGTCATTTA
318205	AAGCTTTCTTCATTCTTTATTGATATAATTGACCATGACACATGGCAGTC		945557	AAGCTTCCCCATGATTTTCCCTGTGAGGTACTGTATGGAATAATAGGTTA
318206	AAGCTTTCTTCATTCTTTATTGATATAATTGACCATGACACATGGCAGTT		945558	AAGCTTCCCCATGTAGAGATGAAATAATCCTTTGAATGGCTCAGAATAAG
318207	AAGCTTTCTTCATTCTTTATTGGTATAACTGACCATGACACATGGCAGAC		945559	AAGCTTCCCCATGTATCAGATGACATACTCCTTGAACGAGCTCATAATAA
318208	AAGCTTTCTTCATTCTTTGCAGATATAACTGACCATGACACATGGCAGCC		945561	AAGCTTCCCCCAAATTATTGAACGTGCGAACACTTGCATTGTCTAGCCCC
318209	AAGCTTTCTTCATTCTTTGCCGATATGACTGACCATGACGCATGGCAGTT		945562	AAGCTTCCCCCAAATTCAATCAATCATTGGAATCAATTAGAAAAGTTGTT
318210	AAGCTTTCTTCATTCTTTGCTAATACAACTGACCATGACACATGGCAGTC		945563	AAGCTTCCCCCAAGTCGTTGAAAGTGCGACTGCTGGCACTATCCAACCCC
318211	AAGCTTTCTTCATTCTTTGCTGATACAACTAACCATGACACATGGTAGTC		945564	AAGCTTCCCCCACCAACCAATGTCAAAGGAATTAGGAGTTTTCTTGGCCA
318212	AAGCTTTCTTCATTCTTTGCTGATACAACTGACCATGACACATGGCCGTC		945565	AAGCTTCCCCCACCATTGTCGTATCTTCTAGGTTTTGGTATGTAACTCAC
318213	AAGCTTTCTTCATTCTTTGCTGATACAACTGACCATGGAACATGGAAGTC		945566	AAGCTTCCCCCTAATCGGAAGATGCAGCAAACACAATATATCATCGAGTG
318214	AAGCTTTCTTCATTCTTTGCTGATACAACTGATCATGGCACATGGCAGTC		945567	AAGCTTCCCCCTCCAACAAACGAAAAAGGTATAAGAAGTTTCTTAGGGCA
318215	AAGCTTTCTTCATTCTTTGCTGATATAACCGACTATGACACATGGCAGTC		945568	AAGCTTCCCCCTCCTTGGTGATTA
318216	AAGCTTTCTTCATTCTTTGCTGATATAACTAACCATGATACATGGCAGTT		945569	AAGCTTCCCCGTCTTTGACATCTCGAATTCGTTATGCATCATTTCATAGA
318217	AAGCTTTCTTCATTCTTTGCTGATATAACTAACCATGGCACATAACCGTC		945570	AAGCTTCCCCTACCAATGAGACTCCTGTTGATTCTCATCATGAAAAGCAT
318218	AAGCTTTCTTCATTCTTTGCTGATATAACTGACCATGACACGTGGTAGTC		945571	AAGCTTCCCCTCAACAGACGAAAGCTCTTCAACGACCGCTAAGGCATCAC
318219	AAGCTTTCTTCATTCTTTGCTGATATAACTGACCATGGCACATAGCCATC		945572	AAGCTTCCCCTCTTCCAATTCCTTCTTTTTGTCAAACTCCAATATTTCAT
318220	AAGCTTTCTTCATTCTTTGCTGATATAACTGGCCGTGACACATAGCAGTC		945573	AAGCTTCCCCTGAATGTATGCACCTGACAACTTCATTCATCTTCATCTTC
318221	AAGCTTTCTTCATTCTTTGCTGATATAACTGTCCATGACACATGACAGTC		945574	AAGCTTCCCCTGAATTTTATACTATCAAAATTTTCTCAACTTCTTTAGAG
318223	AAGCTTTCTTCATTCTTTGCTGATATAATTGACTATGACACATGGTAGTC		945575	AAGCTTCCCCTGAGATGTATAATCCTAAAAAGATAAAATCATAATTA
318224	AAGCTTTCTTCATTCTTTGCTGGTATAACTGACCATGACACGTAGCAATC		945576	AAGCTTCCCCTGATGTTGCTTGAAATCCAAGGAATCTAATACAAAAGATG
318225	AAGCTTTCTTCATTCTTTGCTTATATAACTGACCATGACACATGGCAGTC		945577	AAGCTTCCCCTTCCTTGGTCATTA
318226	AAGCTTTCTTCATTCTTTGTTGATACAACTGACCATGGCAGTTA		945578	AAGCTTCCCCTTGTAAAATATTGTCTCTTGGAGAAGCGTACTCCATGCTC
318227	AAGCTTTCTTCATTCTTTGTTGATACACATGGTAGTTA		945579	AAGCTTCCCCTTTCGAGACTAGAGTTTGATCCTAAATACCACATATCTCC
318228	AAGCTTTCTTCATTCTTTGTTGATATAAATGACCATGACACATGACCGTC		945580	AAGCTTCCCCTTTTGCAGATCTGAATTTGATAAATCAATAGTTTATGTGA
318229	AAGCTTTCTTCATTCTTTGTTGATATAACTCAATCTCCTTGTACATCATA		945581	AAGCTTCCCGAAACCAGCCTTGAAACCCAAGGGATCTAATACATAAGATG
318230	AAGCTTTCTTCATTCTTTGTTGATATAACTGACAATGACACATGGCAGTT		945582	AAGCTTCCCGAAACGAACATCGGAAGTGCATTTGTTTGGATTCAAGCGGA
318231	AAGCTTTCTTCATTCTTTGTTGATATAACTGACCATGGCACATGGTAGTC		945583	AAGCTTCCCGAAACGAACATTGAAAGTGCATTTGTTTGGATTCAAGCGGA
318232	AAGCTTTCTTCATTCTTTGTTGATATAATTGACCATGGCACATGGCAGTT		945584	AAGCTTCCCGAAACGAGCCTTGAAACCCAAGGGATCTAATACCTAAGATG
318233	AAGCTTTCTTCATTCTTTGTTGGTATAACTGACCATGACACATGGCAGTC		945585	AAGCTTCCCGAAACGAGCCTTGAAACCCAAGGTATCTAATACATAGGATG
318235	AAGCTTTCTTCATTTGGTACTCAAATATTCATCATTAGGCCTTTGGATGC		945586	AAGCTTCCCGAAGAAGGAATAGGAGGTCTTATTTGTTTGAAATTCTGGGA
318237	AAGCTTTCTTCCAAATGAAGCAACCTTTTCCTATCATTTGCGAGTTCTGT		945587	AAGCTTCCCGATCGGCCAGTCAGGTCGTTCCTCCCGCTGTTGATCCAGCC
318238	AAGCTTTCTTCCACTGGAGATTCATTTTTACGTGGTGTAGAAGTTGCATT		945588	AAGCTTCCCGCCATATATTTCAAAGAAACTCACAAACAGTTGAAATCCTT
318239	AAGCTTTCTTCCATCACTCCCATCTGTTCAAGCAATGATTTACATGGGAA		945589	AAGCTTCCCGCCTTCTTTGTTTCAACATTTTAGGGTTTCTGATGCTTTGA
318240	AAGCTTTCTTCCATGTTATTCATACACTTTCTTCCATTTTCTGTGTATAG		945590	AAGCTTCCCGGAACGAACATCGATATTGCATTTGTTTGGATTCAAGCGAA
318241	AAGCTTTCTTCCCCACAGACACTTCAACAATCAACATCAACAATACATTT		945591	AAGCTTCCCGGAGCGAACATCGAAAGTGCATTTGTTTGGATTCAAGCGGA
318242	AAGCTTTCTTCCCGGGTTGAAGTAACTCACAGGTTTCTTGTCTTTCTTTT		945592	AAGCTTCCCGGGCAAAGATTTGAGGTTGAAAGAGATTGAATTCAAGAAAC
318243	AAGCTTTCTTCCCTCAACTTTCTTGGGCCCTTTTGAAATCAAAACTTTCA		945593	AAGCTTCCCGTATCTGGTGTTCTCTAGTTCTACGTTGGTCTATCTTA
318244	AAGCTTTCTTCCTAAACCGCTGATGTGTTGTTGTAAACCAGCAGAGCCTC		945594	AAGCTTCCCGTGAGGTTGCTTGAAGTCCAAGGGATCTAATACAAAGGATG
318245	AAGCTTTCTTCCTCAACCACTGATATAGTGTTGTTGTAAACTAGCAGAGC		945595	AAGCTTCCCGTGTTGAACCGAAAGAAGAAACCTTTGGGATGGTTTTTGAA
318248	AAGCTTTCTTCCTGTAATCACCATTA		945596	AAGCTTCCCGTGTTGTTTCCATGCCTTGTGAAGGCCTGCAAGCTCTCCCG
318249	AAGCTTTCTTCCTGTGCCGTGTGATACTCAGCCGACCAGTCTTGGCTCCC		945597	AAGCTTCCCGTTCTTCACAAATTTCAGCTTCTGGTGTAGAGTAGACGCCA
318250	AAGCTTTCTTCCTTGCTGAAGGTACGATGTTTGGAATATCATGTTCGACA		945598	AAGCTTCCCGTTTCGGCGGGAGGGCTATGCATGTATGCATATGCAATGCA
318251	AAGCTTTCTTCGAAGTTGTGCAATCACCTGCTTTCTCAAAATTATCTAGA		945599	AAGCTTCCCTAAACGAGACTTGAAGCCCAAGGGATCTAATACATAGGATG
318252	AAGCTTTCTTCGAGGAGGAGTAACCTTTTATCCACTGCTTGTGAATTTTG		945600	AAGCTTCCCTAAAGTCCAATCTCAAAGAATGTAGCATCGAGTATCAACCA
318253	AAGCTTTCTTCGAGGTGAAGTAACCTTTCCTCCATTACTTATGAGTTCTA		945601	AAGCTTCCCTAAAGTCCAATCTCAAAGAGTGTAGCATAGAGTCTCAACCA
318254	AAGCTTTCTTCGATGTTGTGCAATCACCTGCTTTCTCGAAATTATCTGGA		945602	AAGCTTCCCTAAAGTCCAATCTCAAGGAGTGTAGTATCGAGTATCAACAA
318255	AAGCTTTCTTCGCAATCAACGCGAGTTCCGTCGCGGGTAACAAACTCTGT		945603	AAGCTTCCCTAAAGTCCAATCTCAAGGAGTGTAGTATCGAGTCCTCAACC
318256	AAGCTTTCTTCGGTTCGAGATCAGCCTGGTAAAAATATCACACTGGTTTG		945604	AAGCTTCCCTAAAGTCCAATCTCGAGGAGCGTAGTATCGAGTCTCAACCA
318257	AAGCTTTCTTCGTCACCTCCATTCCTAAAATTTCCAGAAATTTCAAAACG		945605	AAGCTTCCCTAAAGTCTAATCTCAAAGAGCGTAGTATCGAGTATCGACCA
318258	AAGCTTTCTTCGTCCTTTGCTGATATAACTGACCATAACACATGGCAGTC		945608	AAGCTTCCCTAATTGGTTATTAGGCTTA
318259	AAGCTTTCTTCTAACACCATTTCTAATTCATTGAAAGAATTCTATTTTCC		945609	AAGCTTCCCTAGCCAAAAACACTTTACTGCAAATTGATTCAAACATCCAA
318260	AAGCTTTCTTCTACAAACAAGGTCTTCAATCCTAAAGTCTCTCCATATAT		945610	AAGCTTCCCTAGCCCTTGTCTGGGTATTCAAAACCCTGATGTAAGAGGAT
318261	AAGCTTTCTTCTCAAGGTGCTCCAATAAGGTTTA		945613	AAGCTTCCCTATGCCCCTCAGAGCTCAGCAACAATGACAAGATCGAGATC
318263	AAGCTTTCTTCTCAATTGATCAGGCACATGCCTATGTGCTATAGATCCAG		945614	AAGCTTCCCTATTGGACAACCACCATGATCCCTATGGTGTACTCGGAAAA
318265	AAGCTTTCTTCTCAGCGACCAAGACGGGCACCATCTTTTATGCATAAAGG		945615	AAGCTTCCCTCAACCTAGGACTTGAAACTGAATCTCTGGAAGAAACATAG
318266	AAGCTTTCTTCTCCTCCATTCTAAGTTATCGTGCTCCGTCTGATATTGGG		945616	AAGCTTCCCTCATGACACCAGAATACGTCGTCGTTTCGCCCGAACGCGTA
318267	AAGCTTTCTTCTCCTTTCTATCTCTTCTTCGAACGATCAAAAAGTGTCTT		945617	AAGCTTCCCTCATTGGGAAGTTCAATGGTTGTAGCGACCCTTACGATCAT
318268	AAGCTTTCTTCTCCTTTTCCTAATGTTTCTTAGATTTCTTTTTATTTGTG		945619	AAGCTTCCCTCCCAAGTGAAACAGTATAAAACCCGAGAAATCATGAGAAT
318269	AAGCTTTCTTCTCCTTTTTGTCTCTTCTTCGTACGATCAAAAAGTGTCTT		945620	AAGCTTCCCTCCCCTTCAAAATCTCAAACAAAATCTATGCGTCTATTTAG
318270	AAGCTTTCTTCTCTCAAGCCCTAACTCCCTTCCAAGCTCTTTTCTCCAAA		945621	AAGCTTCCCTCTTTAGAAAAGATATAAGCAATAAAATAATATATAGAACC
318272	AAGCTTTCTTCTGATTTTCTTCATGTACTTTTATTTTA		945622	AAGCTTCCCTGAAGGTAGGTGCTATATGAGCCACTGGTGCTGGTTACTGG
318273	AAGCTTTCTTCTGTACCATCTTTTCCAAAGCCAGAACAAGATCAATGGCT		945623	AAGCTTCCCTGACCTCACCCCAAACGTACACTTGTTCGGATTCAACCTCG
318274	AAGCTTTCTTCTGTCACATTTCAACCCTAGTTTTTGCAGCCTCCACACAG		945624	AAGCTTCCCTGAGTTCAATCCAAAGGAGAAGTTTTTCACTCTTTTGTCAT
318275	AAGCTTTCTTCTGTCACATTTTTGCCCTAGTTTTTCAGCCTACCACACAG		945626	AAGCTTCCCTGGCTATGCTGTTCTTCTTACCCATTTCTGCTCTTCCTTGA
318276	AAGCTTTCTTCTGTTCGAGGAGCAATTGTTGATTACCCTGCATACGTTGT		945628	AAGCTTCCCTGGGAAGAGTCTCAATCTCAAATTGAAAAGAAGTACTAGCT
318277	AAGCTTTCTTCTTAGATCCGTCAAGGTATTCCTATACTCAATAAATCAAT		945629	AAGCTTCCCTGTGTGCCTCAGAATTCATCAGTAATGAAAACACATAAAAG
318278	AAGCTTTCTTCTTCCAAATCAATCACTTTCTCAGCAGTGTCATGCTTCTT		945630	AAGCTTCCCTTACATCTCCTTCTTTTCTTCATGCTTCATCAACCGCAGCG
318279	AAGCTTTCTTCTTCCTCTGCTGATATAACTGACCATGACACATGGCAGTC		945631	AAGCTTCCCTTACTTTGCTTGTCCATTTGTAGCTCAGGACATTCAACTAT
318280	AAGCTTTCTTCTTCTCAACTTTAGTTA		945632	AAGCTTCCCTTATTCGAGTAAGGTCAGCACCAACACAATTA
318281	AAGCTTTCTTCTTCTCCACTGGCTTATTTTCTCTTTTTCTCTTGAGCTTT		945633	AAGCTTCCCTTCAGAGGAAGGAACATGTCGGTAGCTTCTTACAGATATAT
318282	AAGCTTTCTTCTTCTGATGGAATTGGTTTCTTTATTGACGAAGAAGGGAA		945634	AAGCTTCCCTTCCACAGACGGGTGAGGAAATAAACCTCTATGGGGAGTTA
318283	AAGCTTTCTTCTTCTGATGGAATTGGTTTCTTTATTGACGGAGAAGGGAA		945636	AAGCTTCCCTTCGACAATCATAAGCTCTTCATCGACCGCTAAGGCATGAC
318284	AAGCTTTCTTCTTCTGATGGAATTGGTTTCTTTATTGACGGAGAAGGGAC		945637	AAGCTTCCCTTCTTCTTCTTCTTCTTCACTAGCCTTGTTTTTCTCTTCTT
318285	AAGCTTTCTTCTTCTTCTCCACTAGCTTGTTTTCTCTTCTTCTCTTGAGC		945638	AAGCTTCCCTTCTTGATATTTCCTATGATCCATAATTTGCAGCTTGATAC
318286	AAGCTTTCTTCTTCTTCTTCTTCTTCTTCACTAGCCTTGTTTTCTCTCCT		945639	AAGCTTCCCTTCTTGCTTCACTCCATGATAATAGACGTCTGACATATAAT
318287	AAGCTTTCTTCTTCTTGCATCAGGAACATGTTTGTAACACATAGAGCTAA		945640	AAGCTTCCCTTGTTGAGACTAGAGTTCAATCTAAATACTAAAATATATCT
318288	AAGCTTTCTTCTTGAAAGGCTATGTACCCGTTGTCAATCAACTATTGTAC		945642	AAGCTTCCCTTTATCGAAGAAGATTGAACCCCGTGCCTTTTATGATAGCG
318289	AAGCTTTCTTCTTGATGGCTTCAATGAAATGAATGCAAATGATTA		945643	AAGCTTCCCTTTCGGATTTTCAACTTAGCGAGCTGTTCTTTTCTTCTTTT
318290	AAGCTTTCTTCTTGCTGCCATCATACTTGATGATAACAGGCTCAGGTATC		945644	AAGCTTCCCTTTCGGGTTTTCAACTTAGCGAGTTGTTCTTTTATTTCTTT
318291	AAGCTTTCTTCTTGCTTGACTTAGGGGTTGAGAACACTAGCTTATTCCAA		945645	AAGCTTCCCTTTGACATAAGTTGCAAGAGATAATGATACTATGCTCCAAA
318292	AAGCTTTCTTCTTGTATTCTATGTAACTTTCTCCCTCTTTGAGAGTTAGA		945646	AAGCTTCCCTTTGCACAGGGACACTCAAGAGGTACAAGACATTTCCAGAT
318294	AAGCTTTCTTCTTGTTGAAGGTCGCGAGCCACTATCCTGGAGCAGTTTTT		945647	AAGCTTCCCTTTGCTAATAGCACTGGCACTACTACTCATACCTTTTCCAT
318296	AAGCTTTCTTCTTTTTCTAAGTTTTTCTGAATTTTTGATTTCATTCTCGA		945648	AAGCTTCCCTTTGTAGCAAACTTA
318298	AAGCTTTCTTGAAACAATATAAATATAACCTGGACATGGCTCCTACTAGG		945649	AAGCTTCCCTTTTTAGGTTTGTCCTACAGAAGCTCTAGACAATCAGCTAT
318299	AAGCTTTCTTGAAAGTCAAACCCTTGAACTTGATGGTAACCCTTAGATAC		945650	AAGCTTCCCTTTTTATTTGTGTACTTCTGAAACTCTAGACAGTCATCTAT
318300	AAGCTTTCTTGAAATATAAAGTTGGCTCCATTTGGATTAGAATTGAGAAA		945651	AAGCTTCCCTTTTTGGATTTGGTCCTTCTGAAGCTCTGGATAATCAACTA
318301	AAGCTTTCTTGAACACGCTGGATTCTACCGGCGTTTTATTA		945652	AAGCTTCCGAAAGCAGTTTCGGTTCTGATCACTGTTCTAGTTTGATGTCT
318302	AAGCTTTCTTGAACATGTAATCTTGAGGAGAAGACCTTTCCATTTTTGGC		945653	AAGCTTCCGAAGACCATATATTCTGCTAATAACGTTAGTTA
318303	AAGCTTTCTTGAAGAAATAAGCATCATACCCATTCAGATCAGGGGCATTT		945654	AAGCTTCCGAAGCTACACAATTGCGCGGACCAAGCTCAGATCTTCCTTTC
318304	AAGCTTTCTTGAAGAAGTATGCACCATAACCATCAATGCATGGAGCCTTC		945655	AAGCTTCCGAAGTTCAGATCGACGTTGCTTGCGGCATTCAGGCCAGGTTT
318306	AAGCTTTCTTGAAGGCCACCCTGTAATCTTCAACTAAAAATTCACCGAGC		945656	AAGCTTCCGAAGTTCAGATCGATGCAGCTTGCGGCATTCAGGCCCGTTTT
318307	AAGCTTTCTTGAATATGCTCAACTCATCTTCTTCAATCTTATAATCCAAA		945657	AAGCTTCCGAAGTTCAGATCGATGCAGCTTGCGGTGTTCAGGCCAGGTTT
318308	AAGCTTTCTTGAATCAGCGGATCTTAGTCAGAGTCTTCATTTAGCAATTT		945658	AAGCTTCCGAAGTTCAGATTGACGCAACTTGCGACATTCAGGCCAGGTTT
318310	AAGCTTTCTTGAATGAGCGGATCTTAGTCAGAGTCTTCTTTTAGCTTAGT		945659	AAGCTTCCGAATGATGATGATTATTATTATACCCTTTA
318312	AAGCTTTCTTGAGATTTTGAAGGGAAAGGAATATTTGAGATTTTGGAGGG		945660	AAGCTTCCGAATGCAACCTTTCTTGGCACATTGCAATCTTGGCCATGACG
318313	AAGCTTTCTTGAGGATGTAATCTTGAGGATAAAACCTTTCCATTTTTGGC		945661	AAGCTTCCGACATGAAAGTTGTAGATCTTTTCAATACAATGAATTTGGAT
318316	AAGCTTTCTTGAGTTGAAGTTGGTCAAAAACCTTGCCATTTTTGGAAAGT		945662	AAGCTTCCGACGTTGCCCACAAATGTTGATTTGTAAATCCATTCGGCTGT
318318	AAGCTTTCTTGATAATGTAATTAGGTTA		945663	AAGCTTCCGACTCTTGATGAATTCTTGATCAAAATGATAAATGGAGATCA
318319	AAGCTTTCTTGATAATGTAATTTGAAGTTGAAGTTGGGTTA		945664	AAGCTTCCGACTGATGATCAATTA
318320	AAGCTTTCTTGATATTCTACCATTTATAACCTATTTTTACCCATTCATGG		945665	AAGCTTCCGACTGTGACTCTGGTTGAAGAGCCTTTGAAGGATTGTAAGCC
318321	AAGCTTTCTTGATCATGTGCTTAGCGCCAGAGTAATAAGTTA		945666	AAGCTTCCGAGAAGGTCACCTATCCAAATACTACATCGAGTCAAACACGT
318322	AAGCTTTCTTGATGAAGTAATATTGAGTTGAAGTTGGTCCAAAAGTTTTC		945667	AAGCTTCCGAGTAGAGTTGGTGTTGAAGATGTCTATTTCCTTCCCCAGCG
318323	AAGCTTTCTTGATGAAGTAATCTTGAGTTGAAAACCTTTCCATTTTTGGA		945668	AAGCTTCCGATGACGTTGCTTGAAGTCCAAGGGATCTATACAAAGCATGA
318324	AAGCTTTCTTGATGACGTAATCTTGAGGAGAAAACCTTTCCATTTTTGGC		945669	AAGCTTCCGATTCATCATCAAACATCATATCAAGTATTCTGGAGTGGATT
318325	AAGCTTTCTTGATGACGTAATCTTGAGTTGAAGTTGGTCCGAAATCTTTC		945670	AAGCTTCCGATTGATTCGTGCTTCAACCAAACTTTGCACATGTCAATTCA
318326	AAGCTTTCTTGATGAGGTAATTTGAAGTTGAAGCTGGACTAAAACCTTTC		945671	AAGCTTCCGCAATTCTTGTATTCAGGTTCAAGAAGATTGTTGTAACCCAA
318327	AAGCTTTCTTGATGATATAATCTTGAGTTGAAAACCTCTCCATTTTTGGC		945672	AAGCTTCCGCAATTCTTGTATTCGGGTACAAGAAGATTA
318328	AAGCTTTCTTGATGATATAATCTTGAGTTGAAGTTGGTCAAAAACCTTTC		945673	AAGCTTCCGCACTTTTTCCTATAAATAGGAAGGTGACTCTAACATTTCTT
318330	AAGCTTTCTTGATGATGAAATCTTGAGTTGAAAACCTTTCCATTTTTGGC		945674	AAGCTTCCGCATCACAACCTGCAAGTGAGTGAAGAATGTCTAACAGTTCC
318331	AAGCTTTCTTGATGATGAAATCTTGAGTTGAAGTTGGTCCAAAACCTTTC		945675	AAGCTTCCGCCACTTGGGATTTTGCTTCAAAATGACATTATAGCTCATAT
318332	AAGCTTTCTTGATGATGTAAAAATGAGTTGAAGTTGGTCTAAAACCTTTC		945676	AAGCTTCCGCCCAAAATGGTTTA
318333	AAGCTTTCTTGATGATGTAAACGTGACTTGAAGTTGGTCCAAAACCTTGC		945677	AAGCTTCCGCGAAAGAAGTAGCCCGTCTTGCTAAAGAGTCTGCTGCTAAA
318334	AAGCTTTCTTGATGATGTAAACTTGAGGAGAAAACCCTTCCATTTTTGGC		945678	AAGCTTCCGCGAGGTAGTTCTGATATAGCAATTGAAATAGTAGATGGAAA
318335	AAGCTTTCTTGATGATGTAAACTTGAGGAGAAAACCTTTCCATTTTTGCC		945679	AAGCTTCCGCTCAAAGAAGAATGTTCTGCTGTCAAACAAAAGCTAAGAAG
318336	AAGCTTTCTTGATGATGTAAACTTGAGGAGAATACCCTTCCATTTTTGGC		945680	AAGCTTCCGCTTTAATATCTCTCGACTATTCGAATAATTGGCGTACGCCA
318338	AAGCTTTCTTGATGATGTAAAGTTGAGGAGAAGATCTTTCCAGTTTTGGT		945681	AAGCTTCCGCTTTACTACCTCTCGACTATTCGAATAATTGGCATACGCCA
318340	AAGCTTTCTTGATGATGTAATATTGAGGAGAAAACCATTCCATTTTTGGC		945682	AAGCTTCCGCTTTACTATCTCTCGACTATTTGAATAATTGGCGTACGCCA
318342	AAGCTTTCTTGATGATGTAATATTGAGTTGAAATTGGTCCAAAATCTTTC		945683	AAGCTTCCGCTTTAGTATCTCTCGACTATTCGAATAATTGGCGTACGCCA
318343	AAGCTTTCTTGATGATGTAATATTGAGTTGAAGTTGGTCAAAAATCTTTC		945685	AAGCTTCCGGCTAGCCTTCTCAGGGTCTTCTTATCATTCTTTGACGCGCC
318344	AAGCTTTCTTGATGATGTAATATTGAGTTGAAGTTGGTCTAAAACCTTGC		945686	AAGCTTCCGGCTATTGAAGCTCTACTTCACCTTA
318345	AAGCTTTCTTGATGATGTAATATTGAGTTGAAGTTGGTTCCTAATCTTTC		945687	AAGCTTCCGGCTCTTCTAGGAGTTATCATGATTCATATCAACAACAACAA
318346	AAGCTTTCTTGATGATGTAATATTGAGTTGAAGTTTGTCCAAAATCTTTC		945688	AAGCTTCCGGCTTCCACGCCATCCCCTCCTCGGCGGCAGAAACTACTCAT
318347	AAGCTTTCTTGATGATGTAATATTGAGTTGAATTTGGTCCAAAACCTTTC		945689	AAGCTTCCGGGATATCCAGAGTTCAATCATCAAATCACAAACAAGGGAAT
318348	AAGCTTTCTTGATGATGTAATCATGAGTTGAAAACCTTTCCATTTTTGGC		945690	AAGCTTCCGGGCCACTTTAGGTTTTCCAAGTGGCTATTTATATTGGTGTC
318349	AAGCTTTCTTGATGATGTAATCCTGAGTTA		945691	AAGCTTCCGGGGGCCCTTTTTAGGTTTTCAAAGTGGCTATTTATATTGGT
318350	AAGCTTTCTTGATGATGTAATCGTGAGTTGAAGTTGGTCCAAAACCTTTC		945693	AAGCTTCCGGTGACGATAAAGGAATCAAATTCGATGAATTA
318351	AAGCTTTCTTGATGATGTAATCTTGAATTGAAGTTGGTCCAAAACCTTTC		945694	AAGCTTCCGGTTTTCCCAACTCAAACTGTTCACCACATTTCCGCATCAGA
318352	AAGCTTTCTTGATGATGTAATCTTGAGATGAATTTGGTCCAAAATCTTTC		945695	AAGCTTCCGTATCCAAGAGGAAAAGTTCAAAGCCCTTTA
318353	AAGCTTTCTTGATGATGTAATCTTGAGCTGAAGTTGGTCCAAAACCTTTC		945696	AAGCTTCCGTCAAGCAATATAAGTACAATGTCGATATGGCGCCTGACCGT
318354	AAGCTTTCTTGATGATGTAATCTTGAGGAGAAAACATTTCCATTTTTGGC		945697	AAGCTTCCGTCGAAGCGTCACCAAGCGCTGCTAAGAAACCTTCGACAAAG
318355	AAGCTTTCTTGATGATGTAATCTTGAGGAGAAAACCATTCCATTTTTGGC		945698	AAGCTTCCGTCGGACTTCTCACCAGATTTGGTCGCAATAGTGAGATTA
318356	AAGCTTTCTTGATGATGTAATCTTGAGGAGAAAACCTTTCCATTTTGGCA		945700	AAGCTTCCGTCTATTCTTGCTACTCAGGTGGATAAAGGTCTGATGAGTGT
318357	AAGCTTTCTTGATGATGTAATCTTGAGGAGGAAACCTTTCCATTTTTGGC		945701	AAGCTTCCGTTCGATGGCTCCTCCAATTACAGTGGTCATGGTGTGGGACC
318359	AAGCTTTCTTGATGATGTAATCTTGAGTCTAAAACCTTTCAATTTTTGGC		945702	AAGCTTCCGTTGAAGCGTCACCAGGTGCTGCTAAGAAACCTTCGACAAAG
318361	AAGCTTTCTTGATGATGTAATCTTGAGTTGAAAACCTTTCCATGTTTGGC		945703	AAGCTTCCGTTGACGATGATTGAGGGAGACTCTCTGGGAGATGACAGTTT
318362	AAGCTTTCTTGATGATGTAATCTTGAGTTGAAAACCTTTCCGTTTTTGGC		945704	AAGCTTCCGTTGATCCAAATCAAAGAATTGGTACCCAAACTCATCAAATC
318363	AAGCTTTCTTGATGATGTAATCTTGAGTTGAAAACCTTTTTCCATTTTTG		945705	AAGCTTCCTAAAGACATCTATGACTCCTCTATTGAGAGTATTCTCCCTCG
318364	AAGCTTTCTTGATGATGTAATCTTGAGTTGAAGATGGTCCAAAACCTTGC		945706	AAGCTTCCTAAAGGAAAAGGGGATTTGGAAAACAGAAGGATTTATAGAGT
318365	AAGCTTTCTTGATGATGTAATCTTGAGTTGAAGTTAGTCCAAAACCTTTC		945708	AAGCTTCCTAAAGTCAATCCTCATTCGGCTGAGGCAAGTCAATAATCTTT
318366	AAGCTTTCTTGATGATGTAATCTTGAGTTGAAGTTGCTCCAAAACCTTTC		945709	AAGCTTCCTAAATAAGCAGGGATATCCTTGATCAATTCCACATGAACATT
318367	AAGCTTTCTTGATGATGTAATCTTGAGTTGAAGTTGGCCTAAAACCTTTC		945710	AAGCTTCCTAACAATCTCAAGGTTTGGATGAAGGAAAAATCCAATGACAT
318369	AAGCTTTCTTGATGATGTAATCTTGAGTTGAAGTTGGTCTAAAACATTTC		945711	AAGCTTCCTAACAATGGCTTCCTCCACTCGCACCAAATGCGCTATCTCCT
318370	AAGCTTTCTTGATGATGTAATCTTGAGTTGAAGTTGGTTTGAAATCTTTC		945712	AAGCTTCCTAACACTTTGTGGGGAGAAACTGTTGTCACTGCAACATATGT
318372	AAGCTTTCTTGATGATGTAATCTTGAGTTGAATTTGGTCCAAAATCTTTC		945713	AAGCTTCCTAACACTTTGTGGGGAGAAGTTATTGCCACTGCAACATATGT
318373	AAGCTTTCTTGATGATGTAATCTTGAGTTGAGAACCTTTCCATTTTTGGC		945714	AAGCTTCCTAACAGTTTGTAGGGAGAAGCTATTTCCATTTCGACATATGT
318374	AAGCTTTCTTGATGATGTAATCTTGATTTGAAGTTGGTCCAAAACCTTTC		945715	AAGCTTCCTAACGATCCCGGTTTA
318375	AAGCTTTCTTGATGATGTAATGTTGAGTTGAAGTTGGTCCAAAACCTTTC		945716	AAGCTTCCTAAGCAAGATCAAACACGAATTGAAGCAAGAGGGATCAAGTT
318377	AAGCTTTCTTGATGATGTAATTTGAAGTTGAAGGTAGGTTA		945717	AAGCTTCCTAAGCAAGATCAAGCACGAATTGAAGCAAGAGAGATCAAGCT
318378	AAGCTTTCTTGATGATGTAATTTGAAGTTGAAGTTAGGTCAAAACCCTTC		945718	AAGCTTCCTAAGCAAGATCAAGCATGAATTGAAGCAAGAGAGATCAAGTT
318379	AAGCTTTCTTGATGATGTAATTTGAAGTTGAAGTTAGGTTTA		945719	AAGCTTCCTAAGCACCTTATTA
318380	AAGCTTTCTTGATGATGTAATTTGAAGTTGAAGTTGGTCCAAAATCTTTC		945720	AAGCTTCCTAAGGAAGGTAGGAATCACAGTTTGGCGCTACACGTTTCAAT
318381	AAGCTTTCTTGATGATGTAATTTGGAGTTGAAGTTGAGCTAAAACCTTTC		945721	AAGCTTCCTAAGGCCAACAATATTTTTGTTTCTAGTTCTTTA
318382	AAGCTTTCTTGATGATGTGAACTTGAGGAGAAAACCTTTCCATTTTTGGC		945722	AAGCTTCCTAAGTGAGATCAAGTAAGAATCAAAGCAAGAGCAATCGAGTT
318383	AAGCTTTCTTGATGATGTGATCTTGAGTTGAAAACCTTTCCATTTTTGGA		945723	AAGCTTCCTAAGTGATTCAAGAGCGTAATGTCTTGATCCCAAGGTTCTGA
318384	AAGCTTTCTTGATGATGTTATTTGAAGTTGAAGTTAGGTTA		945724	AAGCTTCCTAAGTGTGATCAAGCAAGGATTGAAGCAAGCAAGATCAAGTT
318385	AAGCTTTCTTGATGCTATAATCTTGAGTTGAAGTTGGTCTAAAACCTTTC		945725	AAGCTTCCTAATAATGATATGTTGTTGAAGAAATTTTTGGAGCTTGTAGG
318386	AAGCTTTCTTGATGGTGTAAACTTGAGGAGAAGACCTTTCCATTTTTGGA		945726	AAGCTTCCTAATCAATTAGTTTTAGGGAAAAGATGACTTTA
318388	AAGCTTTCTTGATGTCAAGTGCTTATTCGCAAGTAGAATTGTTCATTTTC		945727	AAGCTTCCTAATGAACCTGACCAAGATTTTCCATAAATCGACTTACTATG
318389	AAGCTTTCTTGATGTCAAGTGCTTATTCGTAGGTAAAAATGCTCATTCTG		945728	AAGCTTCCTACACAAGACACCGTTGACCATGAAGTTCTAAAAGGGATTTC
318390	AAGCTTTCTTGATTCGTTGTTGGTACAATTTTCCATGGCACGGAGAGGTC		945729	AAGCTTCCTACATTCTATCTTCATGTGACCTTCTGACAATAATGACATTC
318391	AAGCTTTCTTGATTTGTTGCTGGTACAATTGTCCATGGCACAGAGCGGTC		945730	AAGCTTCCTACCAATCTAGGAGAGGAGGTCAACAAGCACCAAACCAGTAA
318392	AAGCTTTCTTGCAAGCTGCAGTCGTTTA		945731	AAGCTTCCTACCCAGAACCAAATAAATGAAAAGTTTTGGGAATGCAATAC
318393	AAGCTTTCTTGCAAGTTGCAGACGTTTA		945733	AAGCTTCCTACTAAAATCGTCAACGAACGTAACAAAATATCGATTGCCAC
318394	AAGCTTTCTTGCAATCCTCGGTCTAATCATGGGACTGATCTTTCCGGAGG		945734	AAGCTTCCTACTAATAATCAATGGAAAATAAAAAGTTTCTCGCTCCCTTC
318395	AAGCTTTCTTGCACAAGTATTTGAGAAATTTGGCATATTTGAGAATCTTT		945735	AAGCTTCCTAGAAGACTTTTGAAGCATTGCAAGGCCAGAAACGCACGAAT
318396	AAGCTTTCTTGCATAAAAAGTCAAAAGGACACAAGATGACATCATGGAAC		945736	AAGCTTCCTAGAAGACTTTTGAAGCATTGCAATGCCAGAAACGCACGAAT
318397	AAGCTTTCTTGCATGAAAAGTAAAAAGGACTCATAATGATATCATGGAAT		945737	AAGCTTCCTAGAAGTTCACCTCTTGAAATCATATAGAAGATGATTCAAGT
318399	AAGCTTTCTTGCATGAAAAGTCAAAAGGACTCATAATGATATCATGGGAT		945738	AAGCTTCCTAGAATAAACTGCAAAAAGGAAATGCACCTAGCCAAGTAGAG
318400	AAGCTTTCTTGCATTTCAAGCCATGATGATGATATAATGAGCATACCTTA		945739	AAGCTTCCTAGACCACGATCGTCTAAACGATCCGTTACTGGAAAGATCGG
318401	AAGCTTTCTTGCATTTTCTTAGGCTTTAGGATTCAAAAGTAATGTTTTGA		945740	AAGCTTCCTAGATCGAACCCCAAACATGCATTTGTTAGGGTTA
318402	AAGCTTTCTTGCCACTCTTCAATGACTTCCATGTGTGAAGCATAATATAT		945741	AAGCTTCCTAGCAGTCTTCGCTCCAATCACAAGACTGGTCTTTCTGAAGA
318403	AAGCTTTCTTGCCTCAGATGACCACCTGACAAAAACAAGACACTGTTTCG		945742	AAGCTTCCTAGCTGCTGATTATTGAGTACTATTACCACTAGAGATCTTTC
318405	AAGCTTTCTTGCTGTAGATAACCATAATCATAATCATGCATGTTTTTGTG		945743	AAGCTTCCTAGGACATGCCGATTTTTATCGACGATTCATGAAAGATTTTT
318406	AAGCTTTCTTGCTTGAGTCAAAGTAGAGGTGAGAAGGCTTGAGTCTTTCC		945744	AAGCTTCCTAGGGTTCCACCATTGAGGGATAAAACTACTCCCAACCAGCC
318407	AAGCTTTCTTGGAAGAAATGGATCCATAGCTTCCTGTCAGTGGTATGCGG		945745	AAGCTTCCTAGGGTTCCACCATTGGGGAGTAATCTACTCCCAATCAGTCA
318408	AAGCTTTCTTGGAAGTGGTGTCTCATTGATGACTCGAAGTTTCTTA		945747	AAGCTTCCTAGTGAGGCTTATAAGCTCGAGGAGTTGGATAGAAGAATCAT
318409	AAGCTTTCTTGGAATATTGTAATATTTTTATGATGTCAACACATTGCAAG		945748	AAGCTTCCTATACCAATTTACATCATCAAGTATAAGTGTTTCTGACACAC
318410	AAGCTTTCTTGGACACACCGGTTTCTACCAACGTTTTATTAGAGACTTCT		945749	AAGCTTCCTATATGGTGGAGTATATTTGTATTGTGTTACAATATGCCAGA
318411	AAGCTTTCTTGGACACACTAGATTCTACCGGAGTTTTATTA		945750	AAGCTTCCTATATTCACAATGACCATATGAGATAACCAGATAATAACAGA
318412	AAGCTTTCTTGGACACACTGGTTTCTACCGACGCTTTATTA		945751	AAGCTTCCTATATTTATAGGGAATGAAATGAGATCATAGTACGTCCGAAA
318413	AAGCTTTCTTGGACACGCTAGATTCTATCGGCGTTTTATCAAGGACTTCT		945752	AAGCTTCCTATCCCTAGTCCGCCAGCGAAAGTAGGGTTAGGCGATGCATA
318414	AAGCTTTCTTGGACACGCTGAATTCTACTGGCGTTTTATCAAGGACTTCT		945753	AAGCTTCCTATGACGAGCCTTGAATTCAAAGGGATCTAATACATAGGATG
318415	AAGCTTTCTTGGACACGCTGGATTCTACCGACGTTTTATCAAGGATTTCT		945754	AAGCTTCCTATGACGTTGTTTGAAGTCCAAGGGATCTAATACAATAGATG
318416	AAGCTTTCTTGGACACGCTGGATTCTACCGGCCTTTTATTA		945755	AAGCTTCCTATGCAAAAGATGATGAAAATCCCTAGCAATGGCTGGGAAGA
318417	AAGCTTTCTTGGACACGCTGGATTCTACCGGCTTTTTATTA		945756	AAGCTTCCTATGCACTTTTGGGTTGAAGCTATGAATACAGCTTGATATGT
318420	AAGCTTTCTTGGACACGCTGGATTCTACTAGCGTTTTATTA		945757	AAGCTTCCTATGGCATTGTTTGAAGTCCAAGAGATCTAATACAAAGGATG
318421	AAGCTTTCTTGGACACGCTGGATTCTATCGACGTTTTATAACTAAACCTT		945758	AAGCTTCCTATGGCGAGCTTTGAATTCCAAAGGCTCTAATACATAAGATG
318422	AAGCTTTCTTGGACACGCTGGATTCTATCGGCGTTTTATATAGGACTTCT		945759	AAGCTTCCTATGGCGAGCTTTGACCTCCAAGGGATCTAATACATAGGATG
318423	AAGCTTTCTTGGACACGTCGGTTTCTACCGACGCTTTATTA		945760	AAGCTTCCTATGGCGTTGTTTGAAGTCTAAGGGATCTAATATAAAAGATG
318424	AAGCTTTCTTGGACACGTTGGATTGTACCGGCGTTTTATTA		945761	AAGCTTCCTATTTGGTGGTTGATCCCCGGATTCCCCCACCTCCTCGGATA
318425	AAGCTTTCTTGGACAGGCTGGATTCTACCGGCGTTTTATTA		945762	AAGCTTCCTATTTGGTGGTTGTTCCCCATAGAATTCCCTTATCTCCTCGG
318426	AAGCTTTCTTGGACATGCCGGATTTTATCGAAGATTCATCAAGGATTTCT		945763	AAGCTTCCTATTTTCACTTGCAAGGAAAATTCCCGTTGACATATTTTTAG
318427	AAGCTTTCTTGGACATGTAAAGTTGAGGAGAAGGACTTTCCATTTTTGGC		945764	AAGCTTCCTATTTTTACTTTGGCGTACTGCAATAAGATGATTGTCGGGCC
318428	AAGCTTTCTTGGACATGTAAATTTGAGAAGAAGACCTTTCCATTTTTGAC		945765	AAGCTTCCTCAAAAGAGTTCAACCAAACTTCTGAAGTGAAGTTCATAAGA
318429	AAGCTTTCTTGGACATGTAATCTTGAGAAGAAGACCTTTCCATTTTTGGC		945766	AAGCTTCCTCAACAATTGATCAAATATTTCAAGGTATACTTCACATTTCA
318430	AAGCTTTCTTGGACATGTAATCTTGAGGAGAAGACCTTTCCATTTTTGAC		945767	AAGCTTCCTCAACCATGGTTTTCTCAACTCCTTGTTGAATTA
318431	AAGCTTTCTTGGACATGTAATCTTGAGGAGAAGACCTTTCCATTTTTGGT		945768	AAGCTTCCTCAACCTAGATATTCATATTTCCTGAATTTGAACTACAAATC
318432	AAGCTTTCTTGGACATGTAATGTTGAGGAGAAGACCTTTCCATTTTTGGC		945769	AAGCTTCCTCAACCTTTTGTAGCGGAAAATTCTTTA
318433	AAGCTTTCTTGGACATGTAATTGTGAGGAGAATGACTTTCCATTTTTGGC		945770	AAGCTTCCTCAAGCAAGATCTTCAAGGTTGTCCTCCTTTAGCATTGACTT
318434	AAGCTTTCTTGGACATGTAATTTTGAGGAGCATGACTTTCCATTTTTGGC		945771	AAGCTTCCTCAATCATAGAATTCCATAACTTTTCTTCCTCTTCTGTCAAC
318435	AAGCTTTCTTGGACATGTAATTTTGTGGTCAAAAACTTTCCATTTTTGCA		945772	AAGCTTCCTCAATCTCCATTGCTACTTCCTCAATTTCAGGAGCAGACATA
318436	AAGCTTTCTTGGACTAAAGGGAAAATTTGGGAAATCTCACTTA		945773	AAGCTTCCTCAATGATGCATGAAACATGTTTTGTGAAAAATATAATGCCT
318437	AAGCTTTCTTGGATACGCTGGATTCTACCGGCATTTTATTA		945774	AAGCTTCCTCAATTGGACTCACAATCACATCATGCATCATCATCAACTCA
318438	AAGCTTTCTTGGATACGCTGGATTCTACCGGCGTTTTATTA		945775	AAGCTTCCTCAATTTATAGGGAAGGTGTTGAGATTCAAATACATGTGGAA
318440	AAGCTTTCTTGGATGGAGATTTTGGATTTGCTGGAGGCTTGTTCTTA		945777	AAGCTTCCTCACACCTTCCTAGCTGCTGTAGATCATCTGTTTTCACTCAT
318441	AAGCTTTCTTGGCACATTGTAATCTTTCTTATGATGTCAACACATTGCAA		945778	AAGCTTCCTCACCAATTGAACAAATTTATCAAGGGACACTTCAAAATTCA
318442	AAGCTTTCTTGGCAGGGATCTTCACAGGTAAGGAAAGAAAGAAGATTCAG		945779	AAGCTTCCTCACCAATTGATCAAATTTATCAAGGGAAACTTA
318443	AAGCTTTCTTGGCGATACAGTTCTTCTTACCCATCTCCGCTCTTACTTGA		945780	AAGCTTCCTCACCAATTGATCAAATTTATCAAGGTACATTTCAAAATTCA
318444	AAGCTTTCTTGGGAGGAATGATGGTGCTCGCGTCACCCTAAAGTCAATAC		945781	AAGCTTCCTCACTACAAACATAAGGTAAATTTTGTGAAACTTTCTCTCTT
318445	AAGCTTTCTTGGGCACAGTTCCATTGTTCCACCAAGTCCATATGACATGC		945782	AAGCTTCCTCAGGAGCTTTGTTCATCAACCTCTTTATAGGACATATTTTA
318446	AAGCTTTCTTGGGCATGCTGGTTTTTACTAGCAATTCATTA		945783	AAGCTTCCTCAGTCTCCTTTGCTTCTCACTCAATTTTA
318448	AAGCTTTCTTGGTAGGAATCTTTACGGCTAAGGAAAGAAAGGGAAATTAG		945784	AAGCTTCCTCAGTCTCCTTTGCTTCTTCCTTGATTTCAGGAGTAGGAATA
318449	AAGCTTTCTTGGTGATGTAACCTTGAGTTGAAGTTGGTCCAAAACCTTGC		945785	AAGCTTCCTCAGTGTGACCAGATCCCTGTATCATATGCTTAGTTACTACC
318450	AAGCTTTCTTGGTGATGTAATTTGAAGTTGAAGTTGGGTTA		945786	AAGCTTCCTCATAAATTGATCAAATTTCCCAAGGGGCACTTCAAAATTCA
318451	AAGCTTTCTTGGTTTGGCTAGTTACTACAGAAGGTTTATCGAAGTTGACT		945787	AAGCTTCCTCATAAATTGATCAAATTTCTCAAGGGGCACTTA
318452	AAGCTTTCTTGTAGGACGCAATTGAGGCACCTGGCTTCTTCTGTTCAACA		945788	AAGCTTCCTCATAGTCAATGCCCTCCTCTTGGTTATAACTTTA
318454	AAGCTTTCTTGTAGGTGTTTAGTTGGCTGCATTGTATGGTAAAACACTAG		945790	AAGCTTCCTCATCAAATGATCAAATTCCTCAAGGGAAACTTCAAAGTTCA
318455	AAGCTTTCTTGTCAAATCTAGAGCTAACTTGGACTAATTACCATCTATAG		945791	AAGCTTCCTCATCAATTGATCAAATTTCTCAAGGGTCACTTA
318456	AAGCTTTCTTGTCAGTAATGGACACACTCTCGGGATACTCCTGTTTTCCA		945792	AAGCTTCCTCATCTTCCATACTATTCACCCTAGGCCCGCCATGCTGAGGC
318457	AAGCTTTCTTGTCTCTCTTTCTTGACTCCCTCAATGTTTCCTTTACACCT		945793	AAGCTTCCTCATCTTGAACAGTGTGGATGAATTCACCATTCTTA
318458	AAGCTTTCTTGTCTGTGATTGATGCGTTGTCCGGGTACACCTGTTTCTCG		945794	AAGCTTCCTCCAAAATGATACAATCACCATCTTGTATTCTTGTTCTTATG
318459	AAGCTTTCTTGTGCTTGGTTTGCTGCTTGGCTAGTCTTCTTCAGAGTGGA		945795	AAGCTTCCTCCAAAATGCCATGTTGGAACCAAGGTCTTGCTATCCATAAT
318460	AAGCTTTCTTGTGTCAACTGTTACTCTGTAACAAATTATACCATGCAATG		945796	AAGCTTCCTCCAATACTTTTTGCAATTCTGTTATGTGCGCTTCAGAATTC
318461	AAGCTTTCTTGTTACTTGACTTTGGGGTTGAGAATCCGAGCTTATTCCAG		945797	AAGCTTCCTCCATATTTCCACTTGCACTTGAACCTCCACTTGGACACGCC
318462	AAGCTTTCTTGTTACTTGACTTTGGGGTTGATAATCCTAGCTTGTTCTAA		945798	AAGCTTCCTCCATCTTCAAAGAATCAGAGTCCACCTGCATTTTTGGCCTT
318463	AAGCTTTCTTGTTCATGGATGCTTGGGGTTTATGGAGCTATTTAGTTATT		945799	AAGCTTCCTCCATTTGATACTCAAGTGGTCATCATTGGGCCTTTGGATGC
318464	AAGCTTTCTTGTTCCAACTTGAATTGATATTTGAATTATATTTA		945802	AAGCTTCCTCCGCCAAATCGTTTGCTCTCTGGTTCTCTTTCCGTGGTATA
318466	AAGCTTTCTTGTTGCTTGGCTTTGGGGTTGAGAATCCTAGCTTGTTCCAA		945803	AAGCTTCCTCCGTATATTCAGTGTCATTATCAGACCTTATAGTTTTCCAT
318467	AAGCTTTCTTGTTGGTTTCAAACCAACTCACACAAGTCCCAACCCTAGGG		945807	AAGCTTCCTCCTTAGATAATCGTCCTTCTAAGACACCTTCTTCTAGCCTC
318469	AAGCTTTCTTTACAACTAGTCATAGGGGTACGAATCTTTATTAGGAGTTT		945808	AAGCTTCCTCCTTAGATAATCGTGTCTCTCGGACACCTTCCTCTAGTCTC
318470	AAGCTTTCTTTACCCAATTTTGTAAGGACCCCAGCCTTCATCAAAATGCT		945809	AAGCTTCCTCCTTGCAATTCATTGAAATATGAAGCGCCAAATTGTGATTC
318471	AAGCTTTCTTTAGAGCCCATAGTCATATTCTCCAGCTGTGGCCGAGTAGG		945810	AAGCTTCCTCGACTTCAAGGCACGCCACACATTGATCACTGGAGTGACTC
318472	AAGCTTTCTTTAGAGCCCATAGTCATATTCTGTAGCTGTAGCCGGGTAGG		945811	AAGCTTCCTCGAGCTAAGACAACTTCTCCTTTCATCCTCCTCGACCTTCA
318473	AAGCTTTCTTTAGAGCCCATCGTCATATTCTGCAGCTGTAGCCGAGTAGG		945812	AAGCTTCCTCGCAGTCTCCACCACTGCCAATGTGAATCTTTCAATATTCT
318474	AAGCTTTCTTTAGATCCCATAGCAATATTCTGCAGCTGTAGCCGAGTAGG		945813	AAGCTTCCTCGGAAGCTACAAACCATACATCCATATCTGTCAAGGATCGT
318475	AAGCTTTCTTTAGATCCCATAGCCATACTCTGCAACTGCAGCCGAGTAGG		945814	AAGCTTCCTCGTATGGATAGACGTTGCATTCATGCATAATCATAATAACG
318477	AAGCTTTCTTTAGATCCCATAGCCATATTCTGCAGCTGTAACCGAGTAGG		945815	AAGCTTCCTCGTATGGATAGACGTTGCATTCATGTATGTTA
318478	AAGCTTTCTTTAGATCCCATAGCCATATTCTGTAACTGTAACCGAGTAGG		945816	AAGCTTCCTCTATCTATAAGCAATGTAATTGGATCCAAATACATTAGAAT
318479	AAGCTTTCTTTAGATCCCATAGTCATACTCTGCAATTGTAGCCGAGTAGG		945817	AAGCTTCCTCTATTTATAGGGAATGTATTGGGATGAAAATACGTGTGGAC
318483	AAGCTTTCTTTAGATCCCATTGCCATGTTCTGCAACTGTAGCCGAGTAGG		945818	AAGCTTCCTCTATTTATAGGGAATGTGTTGGAATTCAAATACGTGTGAAA
318484	AAGCTTTCTTTAGATCCTATGGCCATATTCTGCAACTGTAGCCGAGTAGG		945819	AAGCTTCCTCTATTTATAGGGAATGTGTTGGGATGCAAATACGTATAAAC
318485	AAGCTTTCTTTAGGAAGTGGTTTTGTAAAATATATGTGAGTTGATTATAT		945820	AAGCTTCCTCTATTTCTTCCTTTCCTATGTTA
318486	AAGCTTTCTTTAGTAAGAGGTTTAGTAAAACTACCTACCAACTGATTAGA		945821	AAGCTTCCTCTCATATAAGAGAGTATACTTTACTCCCTTCAAGAGTATAC
318487	AAGCTTTCTTTATAATCCATCAATGTGTTGATGCAGATAACTTTGAAAAG		945823	AAGCTTCCTCTCTTGTGATAGTATTTTTGCAAACCTGCAAAAGTTA
318488	AAGCTTTCTTTATAATTCATCAATGCATTGATCCAAGCTAAGTGATGTAG		945824	AAGCTTCCTCTGAGTATTTTAGACTATCAAAATTCTTTAGCTTTA
318489	AAGCTTTCTTTATACACATTCATGACGATAATGACATTGTAAACATCAGA		945825	AAGCTTCCTCTGCAGAACAACAAGAATGATAAGCAAAAATTGAATGCGAG
318490	AAGCTTTCTTTATATTATGCCTTTATATTTCTGCATTTACTCTTA		945826	AAGCTTCCTCTGGGGGCTTGGGATGGAAGGGTGGTACACCCTCTATCATC
318491	AAGCTTTCTTTATCAGCGTATCCCAGCTTTGTCCTCTCCAAGTCCGATGG		945827	AAGCTTCCTCTGGGTTTCTTTTTCGCTCTCTTCATCAGTGATAATCATTA
318492	AAGCTTTCTTTATCATCTGCTGATATAACTGACCATGACACATGGCAATC		945828	AAGCTTCCTCTGTGTTGCACTTA
318494	AAGCTTTCTTTATCCTTTGCTGATATAACTGACCATGACACATGGCCGTT		945829	AAGCTTCCTCTGTTTCCTGTTTTGTGATCAAACAAAAACAAAACTAACCC
318495	AAGCTTTCTTTATCTTGCTCAAGTCTAGAAATAGTTGCTCTGAGACGGTC		945831	AAGCTTCCTCTTCTTTCTTCAAATTTTCTTCTTATCTCTTCTCCTACAGA
318496	AAGCTTTCTTTATGATGTCAAGTCTTCTTA		945832	AAGCTTCCTCTTGACCAACCTTA
318497	AAGCTTTCTTTATGTAAGATTTGGAAATATTTTAGCTCCTACAATTTGTT		945833	AAGCTTCCTCTTGGATGTAACTGTTTA
318498	AAGCTTTCTTTATTCTCTATCGATATAACTGACCATGGCACATGGCAGTC		945834	AAGCTTCCTCTTTAGATGATTGTCCTTCTCGGACACCTTCTTCTAGCCTC
318499	AAGCTTTCTTTATTCTCTGTTGATATAACTGAGCATGACACATAATAGTC		945836	AAGCTTCCTCTTTCCCAAGCCTCAATTCCTGAGTTACACATCAAATTA
318500	AAGCTTTCTTTATTCTCTGTTGGTACAACTGACCATGGCACATGGCAGTT		945837	AAGCTTCCTCTTTGCAGTCTCCAATGCTACAAGGCTGTTCAGGAGAAGAC
318501	AAGCTTTCTTTATTCTTCGCTGATATAACTGACCATGACACTTGGCAGTC		945838	AAGCTTCCTCTTTTGGGAAGGTTTCACATTATTACTCGTTATTTCATTTA
318502	AAGCTTTCTTTATTCTTTACTGATACAACTAACCATGACACATAGTAGTT		945839	AAGCTTCCTGAACAAGATCAAGCACGAGCCAAGGAAAAAGCAATTA
318503	AAGCTTTCTTTATTCTTTGCTGATATAACTGACCGTGGCACATGGCAGTC		945840	AAGCTTCCTGAACACGATCAAGCACGAGCCAAGGCAAAAGCAATTGAATC
318504	AAGCTTTCTTTCAACAGCTACCCTCCTCTGAATGACAAATTTCCATTTTG		945841	AAGCTTCCTGAAGAATTAGCCAGGTTGTTGAAACGAGAAGACAAAGAAAT
318505	AAGCTTTCTTTCACTCTTCTAAAATGTTTA		945843	AAGCTTCCTGAATGAAGCTCATGAAGGTGTTATTTATAGCTGAATGTGGT
318506	AAGCTTTCTTTCAGAGTGTTCACTTTTTCCCGGAGCTCCTAGTTTTCTTG		945844	AAGCTTCCTGACATTATACTGTTATCAAAACCAGAATCCGCAGCCGCTCG
318507	AAGCTTTCTTTCATGAAAAGTCAAAAGGACACAAGATGACATCGTGAAAT		945845	AAGCTTCCTGAGTAAGATCAAACAAGAATCAAAGCAAGAGAGATCAGGTT
318508	AAGCTTTCTTTCATGAAAAGTCAAAAGGACTCATAATGCCATCATGGAAT		945846	AAGCTTCCTGAGTAAGATCAAGCACGAATCAAAGCAAGAGCAAGCAAATT
318509	AAGCTTTCTTTCATTTACCTTTA		945848	AAGCTTCCTGAGTGAGATCAAGCACGAATCAAAGCAAAAGCAAGTGACAT
318510	AAGCTTTCTTTCCAAATCTAGTCTTCTTTGGTACACATATTTCCGTTTTT		945849	AAGCTTCCTGAGTGAGTTCAAGCACGAGCCAAAGCAAAAACAAGTGAATC
318512	AAGCTTTCTTTCTGACAACCTTGCCTTTCTCATTCACTTGTTTCTGAAGA		945850	AAGCTTCCTGAGTGTGATCAAGTCAAGTTTGAAGCAAGCAAGATCCAGTT
318514	AAGCTTTCTTTCTTATGTGTAACGTTTATGTAAAAGAGAAGCGTCATGAT		945852	AAGCTTCCTGATTAGCCGAGCGTATTGTTGACCTTGGTTGACCAGCCAGC
318515	AAGCTTTCTTTCTTCAACTTGGGACATTCGTTTCTGTAGTTATTATTCCT		945853	AAGCTTCCTGCAAAAATCCATATCACCTCACAGGAAGGTTCTAAGGCTTT
318516	AAGCTTTCTTTCTTCCTTCTTTTCCTACTTCAGTGGCACGTTGCTACTTG		945855	AAGCTTCCTGCAACCTCTCCCAAAATATTAGTGTGCACCTCAGATCTCTA
318519	AAGCTTTCTTTGAAGACTCTGAAAAGGATGAAGAAGAAGATGAGGTATTT		945856	AAGCTTCCTGCATGCTTCAAAGTTTGATCAAAAACATAGGAACCATAGTC
318521	AAGCTTTCTTTGACATGTAAACTTGAGGAGAAGACCTTTCCATTTTTGGC		945857	AAGCTTCCTGCGCCAAATCGTTTGCTTTCTGGTTCTCTTTCCGTGGTATA
318522	AAGCTTTCTTTGACGAATCGCAATCACCAACTTTCTCAAAGTTGTCACCA		945858	AAGCTTCCTGCTATTTGGACTTCCATTGGCAAATGCAGCATCACCTCTTT
318523	AAGCTTTCTTTGATCATGATCATTCATATACACCATTAGCGATCATCTTT		945859	AAGCTTCCTGCTCTTGTGGACACATACTTGATTGAATTCGAAGTTTTCTT
318524	AAGCTTTCTTTGATCTTCTGTGTGAGTCTGGCCTACTTTGTGGGAGCATG		945860	AAGCTTCCTGGGACACGCAGGTTTTTACCGCAGGTTCATCAGAGACTTTT
318525	AAGCTTTCTTTGATTTTCAGTTTTCTGATAATGGGGTGATCTTCACTACT		945861	AAGCTTCCTGGGGAACACCATATCTCTTTGAATCAAATGAGGAATCAATT
318526	AAGCTTTCTTTGCAGGTTCTGAAGCTAATTTCAACAATCAATGATGGTAT		945862	AAGCTTCCTGTAAACTCTCCTAGAACCTCAAAGTGAACCTCAGATATTTA
318527	AAGCTTTCTTTGCCTTTGACTTTGAATCCCTCTAGATGCTCCATGTAAAT		945864	AAGCTTCCTGTTAGGAACCTGGAACAGAAAATACACTAGAACATGTACAA
318528	AAGCTTTCTTTGCTTGTGATTTCAAACTTAGACATATTTTA		945865	AAGCTTCCTGTTGCACTTGCCCCCATCGAAACCTTCCTTCTTCAGTCTAA
318529	AAGCTTTCTTTGGAAAGAGTGACAACACTGACATTGTTAGTAAAGAAGAA		945866	AAGCTTCCTTACATTGGTCTAGCTGAGACCTACAAAGATACAATGGAACT
318530	AAGCTTTCTTTGGAGATTTCCTGGCCTTTGATGGAGACTTGGGAGTTGTA		945867	AAGCTTCCTTACTCATGGCCTTCCCAAACAAAGTAGCCTTGGCAATCAGA
318531	AAGCTTTCTTTGGAGTTGGCTAGGAGTTGTAGATTGTGGGTTTTATGTAT		945868	AAGCTTCCTTACTCATGGCCTTCCCAAACAAAGTAGCTTTGGCGATCATA
318532	AAGCTTTCTTTGGATCCCATAATCATATTCTGCAACTGTAGCCGAGTAGG		945869	AAGCTTCCTTACTTCACAAAGCTCATGTTTCAGAGTCAACAAAAACATTC
318533	AAGCTTTCTTTGGGTTTTCTGGTGTTGATAGGTCACATATGAACTTATGG		945870	AAGCTTCCTTAGCAATGCAATTCTTCTTCCCTAACTCAGACCCTCCTTGA
318534	AAGCTTTCTTTGGTGGAGCATTAGTTCTCAAGAACATGTCGGTAAGTTGA		945871	AAGCTTCCTTAGCACCAATGAAAGTATTA
318535	AAGCTTTCTTTGGTTCGAGATCATCCTGGTTCAAAATCTCAACTTGGTTT		945872	AAGCTTCCTTAGCTCTTTCAAATATGGACATCTGAAATTGTACTTCTTAG
318536	AAGCTTTCTTTGTATTGCTCATCTATGGATTAGCTTTGTTCCCTAACATT		945873	AAGCTTCCTTAGTATCTTCACCTTTGTAGTTA
318538	AAGCTTTCTTTGTCATGAGCTCACCCAGGCCAGGGTTA		945875	AAGCTTCCTTAGTCTTGTAGTGGTAAATTCATGACCATCAAGCTATGGAT
318539	AAGCTTTCTTTGTCTAAATTCAGCAAACGAGTAGCCATCAACTGAGGCGA		945876	AAGCTTCCTTAGTTCATCAAACTTA
318540	AAGCTTTCTTTGTCTAGCATATCAACATACATCACAAACATCTTTATGAT		945877	AAGCTTCCTTATAAATCTCAGGCTCAATGTTGTTTGTTATAAATGTAGTG
318541	AAGCTTTCTTTGTTAGTGTATCCCAACTTTGTCCTTTCCAAGTCTGATGG		945878	AAGCTTCCTTATCAATTGATCCAATTACTCAAGGGGGACTTCAAAATTCA
318542	AAGCTTTCTTTGTTCAGATATGTCGAGACAAATGAAAGGGTCGTTGAAAT		945879	AAGCTTCCTTATCCCCAATGAAGCGGCCGACTAGGTACTCCACTTTACGT
318543	AAGCTTTCTTTGTTGTGATTGATAAAGTGCATGAGGTTGATGCTGAAGTA		945880	AAGCTTCCTTATGGAAGATGGCGTCTGCCATCCCCTACATGGCGCAATAA
318544	AAGCTTTCTTTTATAGGGTGTCAACCATGTTTGATGCACATACTAGACAA		945881	AAGCTTCCTTATTGAAAGGCTATGTACCCGTTATCAATCAACTATTGTAC
318545	AAGCTTTCTTTTATGAAAAGTCAAAAGGACACAAGATGACATCATGGAAT		945882	AAGCTTCCTTCAATCCAACGAGGTAAGGGGTCTGAACCTTATTA
318546	AAGCTTTCTTTTCAATCGACACCTACAGCCACACCAAGATCTTCTTGGTC		945883	AAGCTTCCTTCACAGCAGAGAACAAACAACATTACTTACCAGGTGAACAC
318547	AAGCTTTCTTTTCACCAACGGAGACGAAATAAACCCCTCTGGGGGATATC		945884	AAGCTTCCTTCACTCACCCTCTTGAATTTTCTCGTGATACTCCCTGCAAT
318548	AAGCTTTCTTTTCCCTCTTGTGGTGTGTTGTTTTCTTCATCTTTTCCTTT		945885	AAGCTTCCTTCATGTCCATACAAGTCTCATTTGACATTTCAAACATCAAC
318549	AAGCTTTCTTTTCTAGAACTGTCTTTCTTTAGCTTGGGGCATTCACTCCT		945887	AAGCTTCCTTCCACTTACTTCAATATGGTCTACTCCTGGATATCTGCATG
318550	AAGCTTTCTTTTCTAGAACTGTCTTTCTTTAGCTTGGGGCATTCATTTCT		945888	AAGCTTCCTTCCATGCCAGTCGAGCTTTGGAGCTAGAATCAAAGTAACTG
318551	AAGCTTTCTTTTCTAGAATGGTCTTTCTTTAGCTTGGGGCATTCATTCCT		945889	AAGCTTCCTTCCTATTTGGAGAAGATGTGTTTCAGTTTGTTAGGTGGAGA
318552	AAGCTTTCTTTTCTAGAATTGTATTTCTTTAGCTTGGGGCATTCATTCCT		945890	AAGCTTCCTTCGCAACGCAATTCTTCTTACCCATTTCTGCTCTCCTTTA
318553	AAGCTTTCTTTTCTAGAATTGTCTTTCTTTAGCTTGAGGCATTCATTCCT		945891	AAGCTTCCTTCGTCTAGCATTAGGAACATGCTTGTAACACATATAGCCAA
318554	AAGCTTTCTTTTCTAGAATTGTCTTTCTTTAGCTTGGGACATTCATTCCT		945892	AAGCTTCCTTCGTGGTGGCCTTGGTTTGAACTGTCATTGTGGAAGGGAAT
318556	AAGCTTTCTTTTCTAGAGCTATCATTCTTTATCTTTGGACAATCATTTCT		945893	AAGCTTCCTTCTATGTGACTGTTAGCTTTATTATCAATTTTGCTGTGTCT
318557	AAGCTTTCTTTTCTAGGGTTGTCTTTCATTAGCTTGGGGCATTCATTCCT		945894	AAGCTTCCTTCTCTGATGACATAACTGCAACTATCTGAAATTGAAGCATC
318558	AAGCTTTCTTTTCTAGGGTTGTCTTTCTTTATCTTGGGGCATTCATTTCT		945895	AAGCTTCCTTCTCTTCCGATTCTTGCATTGCATAATGTTTCTGGTTGGAA
318559	AAGCTTTCTTTTCTGATAAAAATCTCCCCTTCCACTTGAAAAGCAAGGAT		945896	AAGCTTCCTTCTGATAATGCTTCTTTACATTATGATTTA
318560	AAGCTTTCTTTTCTGGAACTGTCTTTCTTCAGCTTGAGGCATTCGTTCCT		945898	AAGCTTCCTTCTGGTCTAGAAGGACTTGAAGATGACGGCTCTTCCTCTCC
318561	AAGCTTTCTTTTCTGGAACTGTCTTTCTTCATCTTGGGGCATTCGTTCCT		945899	AAGCTTCCTTCTTATCGAATCAGGAATATGCTTGTAACAAATAGAGCCAA
318562	AAGCTTTCTTTTCTGGAGCTATCCTTCTTTAGCTTTGGACAATCATTTAT		945900	AAGCTTCCTTCTTCCTTTGCTGATATAACTGACCGTGACACATGGCAGTT
318565	AAGCTTTCTTTTCTTCACCGGAGAAACTATACCAACATCATCATCGTTTT		945901	AAGCTTCCTTCTTCTAGAATCAGGAACATGCTTGTATAAAATAGAGCCAA
318566	AAGCTTTCTTTTCTTCCTTGTCCTTGTCATCAATGTATTTCCAATAAAAC		945902	AAGCTTCCTTCTTCTAGCATCAAGAACATGTTTGTGACAAAGAGAGCAAA
318567	AAGCTTTCTTTTCTTCTACAAATAATACAATGAAATGATTCCAAGCCTCT		945905	AAGCTTCCTTCTTGAAAGGCTATGTACATGTTGTCAATCAACTGTTGTAC
318568	AAGCTTTCTTTTCTTGACAAACAACATGGGTTGTGTTGTTGCACACGGGG		945906	AAGCTTCCTTCTTGAAAGGCTATGTACCCGTTGTCAATAAATTGTTGTAC
318569	AAGCTTTCTTTTCTTTATTTGGACGTAATTCGGGGATGAATTTA		945907	AAGCTTCCTTCTTGAAAGGCTATGTACCTGTTGTCAATCAATTGTCGTAC
318571	AAGCTTTCTTTTGGACTTCGTAGTGTGAAGTGAATTTTCAAGAGCCTACA		945909	AAGCTTCCTTCTTTTAGCATCAGGAACATGCTTATAACAAATAGAGTCAA
318572	AAGCTTTCTTTTGGACTTCGTAGTGTGAAGTGAATTTTCAAGAGCTTA		945910	AAGCTTCCTTCTTTTCGCATCAGGATTATGCTTGTAACAAATAGAGCCGA
318573	AAGCTTTCTTTTGGTCTGTCTCCTGAGCTCCTTCATTAGCTGGTTTGCAA		945912	AAGCTTCCTTGAAAGCATCTTTGTGAGTCAGATTTA
318574	AAGCTTTCTTTTGGTTCGTAAAGATCATCTAGTAAAAATTCACTTGATTT		945913	AAGCTTCCTTGAACTCGGAGATCTGTTCGTCGGTGAGCTGATCGGCCATT
318575	AAGCTTTCTTTTGTGCTAGAACCACATACAACAATTCTTTCAGGAAATCA		945914	AAGCTTCCTTGAAGTCAAATGTTTGTCGCATATAGAATGCTCATTTTGAA
318576	AAGCTTTCTTTTGTTATTGTAATCAATATGTGTCTAACCATAGACATGTA		945915	AAGCTTCCTTGAGATACAGGCTCTCTTCTGGCGGATGTCATGACAACTTC
318577	AAGCTTTCTTTTTCTCAACTTTTGTTA		945916	AAGCTTCCTTGAGATGCAGGCTCCCTTCTTGAAGATGTCATGACAACATC
318590	AAGCTTTGAAAAACAATTGAGAGTAATATTTTTATCTTCTTTGCCTAGTG		945917	AAGCTTCCTTGAGATGCAGGCTCTTTTCTGGCGGATGTCATGACAACATC
318592	AAGCTTTGAAAAACATTCACTTGTGCTTGTGGCTCATGCGTTGCCTATTG		945918	AAGCTTCCTTGAGATTATCAATCTCTCCTTTCTATAATTATCCATCAATA
318593	AAGCTTTGAAAAACCAACATCATTCATCATCAATATATAATACACCTGGT		945919	AAGCTTCCTTGATATTCTTGGGTTCAAATTTAGAAACAAAACAGGCATTT
318594	AAGCTTTGAAAAACGGGGTTTTGTCAAAGGAGTAGCTGTAACTGGAGGAT		945920	AAGCTTCCTTGATCAATTAGGACTCTCTTTA
318595	AAGCTTTGAAAAAGATGAGTAACAATAAGGAGGTTGGGTTAGACACCATA		945921	AAGCTTCCTTGATGCCAAACGACTGTTCGCATGTAAAATGCTCATTTTA
318596	AAGCTTTGAAAAAGCGGTCCTGGTAAAACAAGATTCGATGACCACCATAT		945922	AAGCTTCCTTGATGGCAAATGACTGTTCGAATGTAAAATGCTCATTTTA
318597	AAGCTTTGAAAAAGGAAAGAAAATAGACTGGTAATGTGTATATCACAAAT		945923	AAGCTTCCTTGATGTCAAACGATTGTTCGCATGTAAAATGCTCACTTTGA
318598	AAGCTTTGAAAAAGGAATGAAAATAGACTGGTAATGTGTATGTCACAAAT		945924	AAGCTTCCTTGATGTCAAATGACTGCTCGTATGTAAAATGCTCATTTCGA
318599	AAGCTTTGAAAAATAAAGAAAAATGGAAAGAATTATATGCCAACAAGTGA		945925	AAGCTTCCTTGATGTCAAATGACTGCTCGTATGTAAAATGCTTATTTTGA
318600	AAGCTTTGAAAAATGGCGTGAAATGAGAGGAGGCGAGCCTCTTTTATATA		945926	AAGCTTCCTTGCAGGTTGATATTATCTCTGACTCTTCCATATACACGCCT
318601	AAGCTTTGAAAAATTTCCAGAAAGCCTTGCTAGATCCATGCTGTCGCGTT		945927	AAGCTTCCTTGGACACGTAATTTTGAGGTCAAAGACTTTCCATTTTTGGA
318602	AAGCTTTGAAAACACCTCGCGTACCAAAAGGAGCAAATGAGGCATAGTTT		945928	AAGCTTCCTTGGACACGTGATCTTGAGGTCCAAAACTTTCCATTTTTGGA
318603	AAGCTTTGAAAACAGTATCTATTCCCTTAGCACACGCTACCCAAACTCAG		945929	AAGCTTCCTTGGACATATCATTTTGAGGTCAAAAACTTTCCATTTTTGGA
318604	AAGCTTTGAAAACATAACCTGAAAACCACATGTGATATATTGTGAATTTA		945930	AAGCTTCCTTGGACATCTGTTTTTGAGTCAAAAACTTTCCATTTTTGGAA
318605	AAGCTTTGAAAACATAACTTGAAAATTGATGCTTTTGTTGATGTAAATAT		945931	AAGCTTCCTTGGACATCTTATTTTA
318606	AAGCTTTGAAAACATTATCTATTCCCTTAGCACACGCTACCCAAACTCAG		945933	AAGCTTCCTTGGACATTTTATTTTGAGGTCAAAAGTTTCCATTTTTGGAA
318607	AAGCTTTGAAAACTGTTGACCCGTTTA		945935	AAGCTTCCTTGGAGACGACTGAGGGAATTCCAGCGCAAGAAGTAGTCGAC
318608	AAGCTTTGAAAACTTTCCATGAAATGTTCTTTCAGATACTCATAATGTAT		945936	AAGCTTCCTTGGCAATGCAATTCTTCTTACCCATTTCGGCTCTTCCTTGA
318609	AAGCTTTGAAAAGAAAGGTACTAATTCACTTGGTTATGTTGTTAGCATAT		945937	AAGCTTCCTTGGCCTCGTTGTGTAGAGTACTAAAGGCACTTTGCAAATCA
318610	AAGCTTTGAAAAGAACGAGTAACAGTAAGGCGGTCAGATCATACAACATA		945938	AAGCTTCCTTGGTGATGCACCTTTTCCCTAACTCATACCTTCCTCGAGGA
318611	AAGCTTTGAAAAGAGGGGGACTGATCTTTCCTCCTTCAGTCAGAATGATG		945939	AAGCTTCCTTGGTGATGGAAAGTTGAGTTGAAGTTGGATCAAAAACTTGC
318612	AAGCTTTGAAAAGCCCATACAATGAGATATTGCATGGTGATGAGAGACCA		945943	AAGCTTCCTTGTTTCCAGTACTGTTTTGGTTGTTTACACGCTTGCTTTAG
318613	AAGCTTTGAAAAGCTCATACAATGAGATATTGCATGGTGATGAGAGACCA		945944	AAGCTTCCTTTACCCAAGATGAGGCTGGAGAATTTATGAAGATAATTA
318614	AAGCTTTGAAAAGTACCATCAGCTGGCTCTGTTGACAGCAAGTTAGCAAT		945945	AAGCTTCCTTTAGCTGCAGGCTCTCTTCTGGAAGATGTTATGACAACATC
318615	AAGCTTTGAAAAGTCAAAGGCATAAGGCCCAGGTTTCTAATTTGAAACAA		945946	AAGCTTCCTTTATTGGGTGAGTTGCTTGATTCTTCTTGTCAAGCACATAA
318616	AAGCTTTGAAAAGTCAATGGAAGAATAAAAATGGTAGAGTATTCTTTATA		945947	AAGCTTCCTTTATTGTGATTGATAAAGCGCATGAGGTTGCTGCTAAAGTA
318617	AAGCTTTGAAAAGTCAATGGAAGAATCAAGTTGGTTGAGTATTCTTTATA		945948	AAGCTTCCTTTATTTAGGAACATGGGCTAAATAAATGATTCAATGGGTTA
318619	AAGCTTTGAAAATAGTATCTATTCCCTTAGCACACACTACCTAAACTCAG		945949	AAGCTTCCTTTCAAAGATCGACCGATGTGAATCCTAATCCTATAGTTTCT
318620	AAGCTTTGAAAATATAACCTAAATACCTTGAAAAGTGATGATTTTGTGGA		945950	AAGCTTCCTTTCACGGACGGGTGAGAACTAAACGTCTCTGGGAAGTTATC
318621	AAGCTTTGAAAATCTAATGCACAGAGATACATTATGGTAGTGCCTTGTGA		945951	AAGCTTCCTTTCATGAAAGTCAAAAGGACACAAGATGACATCATATTATA
318622	AAGCTTTGAAAATGAAAAACAATAGATGATTAGTGAAAAGAAGAATTTTG		945952	AAGCTTCCTTTCCAACTGATCATGCACATGTCTATATGTTATAGATCCAA
318623	AAGCTTTGAAAATGATTACTCGACGTTGGATCGAGTGATCTTGTTTTGAA		945955	AAGCTTCCTTTCTGCATCATCCCTCACTGGATCTGACAAAGACTTGTCTG
318626	AAGCTTTGAAAATTGTTGACCTATTTA		945956	AAGCTTCCTTTCTTTGGTCGTTCAACCTGTAGATCAGGACAGTCAGCTTT
318627	AAGCTTTGAAACAAATCCCCAGAGGGTTCGCTCAGGAACGAATATATGAA		945957	AAGCTTCCTTTGAACGATATCACTACATTATTCAGCCAAAATGACATTTT
318628	AAGCTTTGAAACAAATCCCCAGGGAGTTCAATCACGGACGAAAGAATATG		945958	AAGCTTCCTTTGAATCCAACAAGAGTCTTTTTCTAATCATTA
318629	AAGCTTTGAAACAAATCCCCATGGAGTCCAATCAGGGACGAATGAATATG		945959	AAGCTTCCTTTGACAAAATCAAGGAATACCTGGCTAGTCCTCCAATTCTA
318630	AAGCTTTGAAACAACTTCCAATTGCTCGAAATCCTCTAGATCTTGCTTCA		945960	AAGCTTCCTTTGGAAGGATTAGATATGAAGCCTAGCACTTTGATAGTGAA
318631	AAGCTTTGAAACATTGCCTCCCTAACCTCCATTA		945961	AAGCTTCCTTTGGAGAGAGTTTTGAGTTTATCTATTATTGAGGAAACTGA
318632	AAGCTTTGAAACCCAAAGGATCTAATACATAAGATGTCAGATTCCTTA		945962	AAGCTTCCTTTGGCCCGTACCTAATGGAATGGTGCCCTACAGATCGGAAG
318633	AAGCTTTGAAACCCAAGGGATCTAGTACATATGATGTCAGATTCCTTA		945963	AAGCTTCCTTTGTCTCACTTTCAATCAATACGAACGCTATCGGAAATATG
318634	AAGCTTTGAAACCCAAGGGATCTAGTACCTAGGATGTCAGATTCCTTA		945965	AAGCTTCCTTTGTTTGATGTCTTTTCTTTTA
318635	AAGCTTTGAAACCCCATTCGGCGTTAGGTTTGGGACAAGTAAATAATCTA		945966	AAGCTTCCTTTTAGATATTTGGGCATCCCTCTCACTAGTAAAAATCTTTT
318636	AAGCTTTGAAACCTTGAGTAAACCAACCGACCCTTCTTCTTCAACATCTG		945967	AAGCTTCCTTTTCCCACCAGAAACAAGAAAAAGGGGGAACATGAGAAAAA
318637	AAGCTTTGAAACGTAGCTGGAGCGTTGGTCAGTCTGAATGGCATGACCAA		945968	AAGCTTCCTTTTCCCACCGGAAACAAGAAAAAGGGGCAACATGAGAAAAA
318639	AAGCTTTGAAACTCAAAATTTGTATCTCTATTTTTGAAGGGAGAACTTGG		945969	AAGCTTCCTTTTCTGGATATATGATGATGTTCGTAAAATGCTACAACTTC
318640	AAGCTTTGAAACTCAAGATTCCAGTTCTGCAATTCTTCAAAGGTTGGAAT		945970	AAGCTTCCTTTTCTTCATCAGACATCATCACAAACATTGTGGAGTGGATT
318641	AAGCTTTGAAACTCGTTTTATCTTTA		945971	AAGCTTCCTTTTGAGAGAGTTTTGAGTTTATCTATTGTTGAGGATACTGA
318642	AAGCTTTGAAACTGACCATGTGTTATGAAAAGTGTTGTTACAGATGCAAA		945972	AAGCTTCCTTTTGCACAGGGACATTCAAGAGGTCCAATATCTTTCCAAAT
318643	AAGCTTTGAAACTGCAATCCCAAACCCTCACCATTGAAGGATAATCTTGA		945973	AAGCTTCCTTTTGCAGGTAAACACTGTAAGTTTCAATTCCATTGGTGACA
318644	AAGCTTTGAAACTTTGATAAAAATTAGGTTTATGAAACCTTGTCGTAATC		945974	AAGCTTCCTTTTTCTTTTCGAAGAGTACACGTCAACAAAGGTTTCAGGAA
318646	AAGCTTTGAAAGAATGAGACAAGATCTAAATTTTTCCAAAGCATATACTA		945975	AAGCTTCGAAAAACGATTCTCCTTGGTTTTGGGTAAATCTAGTTATATGG
318647	AAGCTTTGAAAGACAGTTGTAAAATTA		945979	AAGCTTCGAAAATAATCACATCATCCATCATGTAAGCGATAAAGCATTA
318648	AAGCTTTGAAAGAGAGAAATTATAAACTTTGCAAAAGAAATTTGGTTA		945980	AAGCTTCGAAAATAATCACATCCACCATTGCGCATATGATAGAGTATTA
318649	AAGCTTTGAAAGCATGGACACGAACTTCCTCTCTATGGACAGTCTGTTAG		945982	AAGCTTCGAAACTTCTTCTTCTTCTTTGTTCTCTGAGAGTGAATGAATGG
318650	AAGCTTTGAAAGCCAAAGAAACTCTGAAACCATTGAAGCCTGATACCTCC		945983	AAGCTTCGAAAGAAAGAATTCGTTCCCGGACAGTTGGTTCAACTGTTCAA
318652	AAGCTTTGAAAGCCAAGAAAATTCTTA		945984	AAGCTTCGAAAGAAAGAATTTGTGCTCGGAGTTGGTCCTACTGTTCAATT
318653	AAGCTTTGAAAGCCAAGAAGCTAAACAAAAAGCAATAAAGACACAAGCAC		945985	AAGCTTCGAAAGAAGGATTTTGTGCCCGGACAGTTGGTCATATTGTTCAA
318654	AAGCTTTGAAAGCCCTGAAGGCTCTGAAGGTGAAGGTGATACTTTTTCCT		945986	AAGCTTCGAAAGAAGGATTTTGTGCCCTGACAGTTGGTCCTATTGTTCAA
318655	AAGCTTTGAAAGCCTCTCCAGCTTTTACCATGTCTTCAAGTACCTTGGAA		945987	AAGCTTCGAAAGAGACCACCAAAGCTGCTAAGGTTTCTATCAAATTCACG
318656	AAGCTTTGAAAGCTATTGATCCTTTTGTGTTCAAGGTGGTATCTTTGGAT		945988	AAGCTTCGAAAGCTAACACAATTGTCTATTTA
318657	AAGCTTTGAAAGGACTAGGGACACGTCTGATTCTTGAAAATAAAGAGGAG		945989	AAGCTTCGAAAGCTACACAGTTGTATGGACCAAGCTCGGTTCTTCCCTTC
318658	AAGCTTTGAAAGGATTCACCGTAGTAATTTGGTGGGAATGGGTATAATTC		945990	AAGCTTCGAAATAATACTACCAAAACAAAATTGGAGAGAAGAACCTCCTT
318661	AAGCTTTGAAAGGCAACGATTCTATTGGATGGCACCAATGATTGTTCAAA		945991	AAGCTTCGAAATCCTACATTAGTATGGTAAAGCAGCGATACATTGATCGT
318662	AAGCTTTGAAAGGTACTTATGAAAGCAGTTCTACTAAGAAGAAACAACTC		945992	AAGCTTCGAACAAAAATCGTTTCATTCTGGAGGCAATTA
318663	AAGCTTTGAAAGTAAAGTGATTGAAATCAAAATGTAAAAACTTTA		945993	AAGCTTCGAACAAACATCGTTTCATTCTGGTGGCTATTA
318664	AAGCTTTGAAAGTATCAAAACACGGATCTCCAAAGACTCTGAAGTCTCAC		945994	AAGCTTCGAACAAACATCGTTTCATTTTAGTGGCTATTGACTACTTA
318665	AAGCTTTGAAAGTATGTAGACGAACTTCCCCTCTATAGCCAGTCTTGCCC		945995	AAGCTTCGAACAACGATACTCCTTGGTTTTGGGTAAATCTAGTTATATGG
318667	AAGCTTTGAAAGTTGAAACCTTATGCAAACTAAGGGAGGGTCTAGGAATG		945996	AAGCTTCGAACAACGATTCTCCTTGGTTCTAGGTAAATCTGGTTATATGG
318668	AAGCTTTGAAAGTTGCTAGTGTTGTTGCAGTAAGCCAGAACTATGACATC		945997	AAGCTTCGAACAACGATTCTCCTTGGTTTTGGGTAAATCTAGTTATATAT
318669	AAGCTTTGAAATAAAGAGAAATGCATGTAGGCATTCCTCTTCATCTTTA		945998	AAGCTTCGAACAACGTCTCATTTGGAGTTACGAAACTCAAGTTACGCTCG
318670	AAGCTTTGAAATAGACTCTAAGATACATAAAAGGATCCCTGAGCAGGGTC		945999	AAGCTTCGAACAACTATTCTCCATGGTTTTGGGTAAATCTAATTATATGG
318671	AAGCTTTGAAATATGCAAGAAAGGAATTTTGAAAGCTCACTTAGTCATGT		946000	AAGCTTCGAACAAGAGGAACAACTTTCATTTTGGAGAAATCTTCAAATGG
318672	AAGCTTTGAAATCATATGATTGATTTATGAAGATTTA		946001	AAGCTTCGAACAATGATTCTCCATGGTTTTGGGTAAATCTAGTTATATGG
318673	AAGCTTTGAAATCCAGTGGCTGAAGATGAACGGCGGAGCAAATGAGAGTT		946002	AAGCTTCGAACAGACATCGTTTTATTCTGGTGGCTATTGAATATTTCACA
318674	AAGCTTTGAAATCTTTCATCTTCTCTTATTTATGCACAGTTCTTTGTGTA		946003	AAGCTTCGAACATACATCGTTTCATTCAAGTAGCTATTGGTTACTTA
318676	AAGCTTTGAAATGCCTAGCCTCAAATAAGAAAATTTTCTGTTATTTAGAA		946005	AAGCTTCGAACATCGCTTCTCCTTGGTTTTGGGTAAATCTAGTTATATGG
318677	AAGCTTTGAAATGCTCAGATATTTCACTTACCTATTTTCAGCTATTTGAT		946006	AAGCTTCGAACATGCCGCTATAACATGGGATCAGTGCATACGAAAGGCTT
318678	AAGCTTTGAAATGCTTCCAACTGCACGAAATCCTCGGGTTCTAGCTTCAA		946007	AAGCTTCGAACCATCGTCACTTCATTTTAGTCGTTATCAATTACTTCACA
318679	AAGCTTTGAAATGCTTCCAATCTGCACGAAATCCCTTGGATATTGCTTCA		946008	AAGCTTCGAACCCCAGCTGTGACCACCATTCCACGACTGCTTCTTCAAGA
318680	AAGCTTTGAAATGCTTCCAATCTGCATGAAATCCCTTGGATCTTGCTTCA		946009	AAGCTTCGAACCCTTGGCGAGCATACTTATTCTTTTTATGCCTTAGGAAA
318681	AAGCTTTGAAATGGATCCTAAGAAACATAAAAGGATTCCTGAGCAGGATC		946010	AAGCTTCGAACCGCACGTCAAATGGAGTTACGGAGCTCAATACGTCATTT
318684	AAGCTTTGAAATGTCAAATGAGGCTTATATAGACATGAATGAGGTCTTTC		946011	AAGCTTCGAACGAAAATCATTTCATTCTGGTAGCCATTGATTACTTCACA
318685	AAGCTTTGAAATTGAATTATTAGTTGACAAGGCGTGACGTCAGTCAACCA		946013	AAGCTTCGAACGAACATCATTTCATTTTGGTGGCTATTGACTACTTCATA
318686	AAGCTTTGAAATTGGAACTGATGAGAAACTACAACACTGCATCAACCTTT		946014	AAGCTTCGAACGAACATCGTTTCATCATGGTAGTCATTGATTACTTCACC
318687	AAGCTTTGAAATTGTCTTTGGCTTCTCTTGCTTGATACATGGCCTTGCTT		946016	AAGCTTCGAACGAACATCGTTTCATTCTGGTGGCTATCGACTACTTCACA
318688	AAGCTTTGAAATTTATTGAAAGTCAAGTTGATGTTGCTTA		946017	AAGCTTCGAACGAACATCGTTTCATTTTAGTGGCCATTGATTAGTTCACA
318690	AAGCTTTGAAATTTTCTACATTGTGTCCAGGGGCACCTGTAACACCCCGA		946018	AAGCTTCGAACGAACATCGTTTTATCTTAGTGGCTATTGACTACTTCACA
318691	AAGCTTTGAAATTTTGCTGATCATTAGCAAGTGTTAGCATAAATGAATGA		946019	AAGCTTCGAACGAACATCGTTTTATTCTGGTGGCTATTA
318692	AAGCTTTGAACAAAGGAGTTTCTGTCAAAGGAGTAGCAGAACCCAAGGAT		946020	AAGCTTCGAACGAACATGGTTTCATTCTGGTGGCTATTGACTACTTCACA
318694	AAGCTTTGAACAACAATGGTGAATTCGAATCCTGGTGAAATCAAGAGAAA		946021	AAGCTTCGAACGAACATTGTTTCATTCTAGTGGCCATTA
318695	AAGCTTTGAACAACGATTCTCCTTGATTCTGGATAAATCTGGTTATTTGG		946022	AAGCTTCGAACGAATATCATTTCATTTTGGTGGCTATTA
318696	AAGCTTTGAACAACGATTCTCCTTGATTCTGGGTAAATCTGGTTATTTGG		946024	AAGCTTCGAACGAGCATCGTTTCATTTTGGTGGTTATTGACTACTTCACG
318697	AAGCTTTGAACAAGAAGCTGGAAGAAACAGTAAGTTGTAATCTCATGAAA		946025	AAGCTTCGAACGATCATCGTTTTATTTTGGTAGTCATTGATTACTTCACC
318699	AAGCTTTGAACAAGTCAGATTCTCTGAGTTTTA		946026	AAGCTTCGAACGCACATCATTTTATTTTGGTGGCTATTGACTACTTCACG
318700	AAGCTTTGAACAATAATGGTGATCTGAAATTCTGGTAGATTCGTACACAA		946027	AAGCTTCGAACGGACAATGATCGGTAAAATAACAAGTGTACTATTTGCAC
318701	AAGCTTTGAACACAACCTGCTATGTTCACAACAGAGTAACCTTGAAGAAA		946028	AAGCTTCGAACGGACATCGTTTCATCCTGGTAGCCATTGATTACTTCACC
318702	AAGCTTTGAACACACTCACTTTTGATGACAATCATCTTATCTCCTCCATC		946029	AAGCTTCGAACGGACATTGTTTCATCCTGGTAGCTATTGACTACTTCACC
318703	AAGCTTTGAACACAGCCTGCTATGTTCACAACAGAGTGACCTTGAAAGGG		946030	AAGCTTCGAACGGACGTCGTTTCATTCTGGTGGCTATTGACTACTTCACA
318704	AAGCTTTGAACACTATCCCCATCATCAACAAAACAAGAGGTCTCTCATGA		946031	AAGCTTCGAACGGGGACCAAAACGGAGTTACGGTTCAAAAGTTACGACTA
318705	AAGCTTTGAACAGAACGGTAAACAAATTGCGGTAAAAGAAAATAATGTTG		946032	AAGCTTCGAACGTACATCATTTCATTCTGGTGGCTATTGACTACGTCACA
318707	AAGCTTTGAACATACATCGTTTCATTATGGTGGCTATTGATTACTTCACA		946033	AAGCTTCGAACGTACATCGTTTCATTCGGGTGGCTATTGATTACTTCATA
318708	AAGCTTTGAACATATACTTTTCTCCAATTTTGTTTTTGGAGCATCCAAAA		946034	AAGCTTCGAACGTACATCGTTTCATTCTAGTGGCTATTTACTACTTGACA
318709	AAGCTTTGAACATGAATTTGACGAAAGTGATGAATGAATTGTGTGTCCAA		946035	AAGCTTCGAACGTACATCGTTTCATTCTGGTGGCTATTGACTACTTCATG
318710	AAGCTTTGAACATTATCGAAGGCTCTCAACGAAGGATTTGTAGTGATTTT		946036	AAGCTTCGAACGTATATCGTTTCATCTTGGTGGCTATTGACTACTTCACA
318711	AAGCTTTGAACATTGAAATATGGGGTTTA		946037	AAGCTTCGAACTAGATGTATTTTGATGTTGAAGTTGGAAGAATCAAACAT
318712	AAGCTTTGAACATTTTTCACCTTTCCATAAAGTCCCTCTCACAAGCCTAA		946038	AAGCTTCGAAGAACACGTCCTGATATGTCTAAAAAGATCAAAGATAAAGT
318713	AAGCTTTGAACCAAAAGCATGAGGAGTTGCAGCTTGAGTCGAAAGACAAA		946040	AAGCTTCGAAGAGATCTCCAATGAAGAAGTTGAAGTTTCACGAAGCAAAA
318714	AAGCTTTGAACCAAGGTATAAACAGGTCATGTACATGTCAAACAAACAAC		946041	AAGCTTCGAAGAGCCAGACCCGACATAGCTCTAAAGATTTGTGACGAGGT
318715	AAGCTTTGAACCAATTATTCATTAGAACAAGTGTGCATAACTCACACATG		946042	AAGCTTCGAAGCATGCTTGGAGTAATGAAGATCACAGAAGTAAACTAATC
318716	AAGCTTTGAACCACACTTCAATTTATTTTTCTACAGCCAAAGTGTGAGAA		946043	AAGCTTCGAAGGACGCACCCAAATATGTCCAAGACGATAAAAGATGAGGT
318717	AAGCTTTGAACCACTATTTCCCTAACCTCTATTA		946044	AAGCTTCGAAGGCCATCTCCCATTCCAATACATTATAGGTCATTTTGATT
318719	AAGCTTTGAACCATTACCAATCTACTTTTGCAAGCTCCTTA		946045	AAGCTTCGAAGGTAATGTGTATGCTTTAGCTATTGTTGATTATTTCTCTA
318722	AAGCTTTGAACCATTGCTTCCTTA		946046	AAGCTTCGAAGGTCAACATTGGTGGATTTGGAAGTCTGGTTCCAAAGAGT
318723	AAGCTTTGAACCCGCAACCTCAAACCCTCACCATTGAAGGATAAACTTGA		946047	AAGCTTCGAAGGTCATCATCCATTTCAAAACATTATAGGTCATTTTGGCT
318725	AAGCTTTGAACCCTTCCATCCTAAGCCTCCATTA		946048	AAGCTTCGAAGTTGTGAAAGGGATGGAGTGTGATAGCTCTTATAGTCGTG
318726	AAGCTTTGAACCCTTGCATCCCTAGACTCCATTA		946049	AAGCTTCGAATAAAAATTTGTCCAACATGAAAGTTGAATATCTTTCTCTT
318727	AAGCTTTGAACCCTTGCCTCCCTAGCCTCCATTA		946050	AAGCTTCGAATACAACGAACTCGGAATTGGTGGAGAAATGGTCATTATGT
318728	AAGCTTTGAACCGAGAATCGACTTTGAAGAAGGGTGGAATTATGTGCAGA		946051	AAGCTTCGAATACAATGGATTTAGAGTTGGTAGAGAAATGGTCATTATGT
318729	AAGCTTTGAACCTAAAGCATGAGGAGTTGCAACCTGAGTCGAAAGACAAA		946052	AAGCTTCGAATACATCAAACTCAGAATTGGTGGAGAAATGGTCATTTTGT
318730	AAGCTTTGAACCTACAACACCAAACTCTCACCATTGAAGGATAAACTTGA		946053	AAGCTTCGAATACATCAAATTCAGAATTGGGGGAGAAATGGTCATTATGT
318731	AAGCTTTGAACCTACAACCCAAACCCTCACCGCTACAGATCGGAAGAGCA		946054	AAGCTTCGAATACATCAAGTTCGGAATTGGTGGAGAAATGGTCATTATGT
318732	AAGCTTTGAACCTACAACCCAAACCCTCACCGTTA		946055	AAGCTTCGAATACATCGAAATTCAAATTGATAGAGAAAGGATCATTA
318733	AAGCTTTGAACCTACAATCCAAACTCTCACCATTA		946056	AAGCTTCGAATACATCGAAATTCGGAATTGGTTGAGAAATGGTCATTATG
318734	AAGCTTTGAACCTACAATCCCAAACCCTCACCATTGAAGGATAATCTTGA		946057	AAGCTTCGAATACATCGAACTCAGAATTGGTGGAGAAATAGTCATTATGT
318735	AAGCTTTGAACCTACAATCCCAAACCCTCACCATTGAAGGATAATCTTGG		946058	AAGCTTCGAATACATCGAACTCGGAATTGGTGGAGAAGTGGTCATTATGT
318736	AAGCTTTGAACCTACAATGCAAACCCTCACCATTA		946059	AAGCTTCGAATACATCGAATATGGAATTGGTGGAGAAATGGTCATTATGT
318737	AAGCTTTGAACCTAGCTCAATCTGCCACGATTTCTCTTGATTCCACTTCC		946060	AAGCTTCGAATACATCGAATCCGGAATTGGTGGAGAAGTGGTCATTATGT
318738	AAGCTTTGAACCTAGCTCCACCAGTCACGATTTCTCAGGAATTTTAGTCC		946061	AAGCTTCGAATACATCGAGTTCAGAATTGGTGGAGAAATGGTCATTATGT
318739	AAGCTTTGAACCTAGCTCCACCAGTCACGATTTCTCTGGAATTTTAGTCC		946062	AAGCTTCGAATACATTGAAATTCGGAATTGGTGGAGAAATGGTCATTATG
318740	AAGCTTTGAACCTATAATCCAAACCCTCACTGTAGCGGTAAATTCATGAC		946063	AAGCTTCGAATACATTGAACTCAGAGTTGGTGGAGAAATGGTCATTATGT
318741	AAGCTTTGAACCTATGATGCTTATTATGAAGTTTTAGCATGAGTGAATGA		946064	AAGCTTCGAATACATTGAATTCAGAATTGGTGGAGAATGGTCATTATGTT
318742	AAGCTTTGAACCTGCAACCAAACCTCACACTATTAGAGGATAAACTTGAA		946065	AAGCTTCGAATACATTGAGATTCAAATTGGCAGAGAAAGGATCATTATGT
318743	AAGCTTTGAACCTGCAACCCAAAATCCTCACCATTGAAGGATATGCTTGA		946066	AAGCTTCGAATACATTGAGATTCAAATTGGTAGAGAAAGGATCATGATGT
318744	AAGCTTTGAACCTGCAACCCAAACCTTTACCATTTA		946067	AAGCTTCGAATACATTGGATCCAGAGTTGGTGGAGAAATGGTCATTATGT
318745	AAGCTTTGAACCTGCAACCCTACCCCCTCGCCATTAGAGGATAAACTTGA		946068	AAGCTTCGAATACATTGGATTCAGAGTTGGTGAGAAATGGTCATTATGTT
318746	AAGCTTTGAACCTGCAACCTCAAACCCTCACCATTGAAGAATAAACTTA		946069	AAGCTTCGAATACATTGGATTGAGAGTTGGTGGAGAAATGGTCATTATGT
318748	AAGCTTTGAACCTGCAACCTCAAACCCTCACCATTTCAGGATAAACTTGA		946071	AAGCTTCGAATCACATGAAATGGTTGATTATTTCTGAAGATATGCTGTTT
318749	AAGCTTTGAACCTGCAACTCTAAACCCTTACCATTGAAGGATAAACTTGA		946072	AAGCTTCGAATCAGATTGAAATAAAAGTATTCAATCGTGGAAAACGAACA
318750	AAGCTTTGAACCTGCAATCCAAACCATCTCCATTA		946074	AAGCTTCGAATCCGGTAAGTTTTATTCTGCATGATGGTAGCAAAGCGATT
318752	AAGCTTTGAACCTGCAATCCAAACCCTCACCATTAGAGGGTAATCTTGAA		946075	AAGCTTCGAATCTATCAAGCGGCTACGTCGAAGAGAACTTGTGGAGATCT
318754	AAGCTTTGAACCTGCAATCCAAACCCTCACCCTTA		946076	AAGCTTCGAATGAACATCGTTTCATTTTTGTGGCAATTGACTACTTCACA
318755	AAGCTTTGAACCTGCAATCCAAACCCTCGCCATTAGAGGACTGTAGCTGG		946077	AAGCTTCGAATGAGCTCTCATGGTGCAAAACACAAATTCTGGTTTCTAAA
318756	AAGCTTTGAACCTGCAATCCAAACCCTTACCATTAGAGGATAATCTTGAA		946079	AAGCTTCGAATGGAAATTGTTTCATTTTAGTGGCACTTGATTACATCATA
318757	AAGCTTTGAACCTGCAATCCAAACTCTCACTATGAAAGGATAATCTTGAA		946080	AAGCTTCGAATGGACATCATTTCATTTTGGTGGCAATTGACTACTTCACG
318758	AAGCTTTGAACCTGCAATCCAAAGCCTCATCATTA		946081	AAGCTTCGAATGGACATCGTTTCATCCTGGTGGCTATTGACTACTTCACA
318759	AAGCTTTGAACCTGCAATCCAAATCCTCACCACTACAGATCGGAAGAGCA		946082	AAGCTTCGAATGGACATCGTTTCATTCTGGTGGCTATTTACTACTTCACA
318760	AAGCTTTGAACCTGCAATCCCAAACCCATACCATTTCAAATCTGCATCTG		946083	AAGCTTCGAATGGACATCGTTTCATTTTAGTGGCAATTGACTACTTCGCA
318762	AAGCTTTGAACCTGCAATCCCAAACCCTTACCATTGAAGGATAATCTTGA		946084	AAGCTTCGAATGGACATCGTTTCATTTTAGTGGTAATTGACAACTTCACA
318763	AAGCTTTGAACCTGCAATCCCAAAGCCTCACCATTGAAGGATAATCTCGA		946085	AAGCTTCGAATGGACATCGTTTCATTTTGGTGGAAATTGACTACTTCACC
318764	AAGCTTTGAACCTGCAATCCCAAATCCTCACCATTGAAGGATAATCGTGA		946087	AAGCTTCGAATGGACATTGTTTCATTTTGGTGGAAATCGACTACTTCACA
318765	AAGCTTTGAACCTGCAATCCGAAACCCTCACCATTGAAGGATAAGCCTGA		946089	AAGCTTCGAATTCAGATTTCTTA
318766	AAGCTTTGAACCTGCAATCCTAACCCTCAACATTAGAGGATAAACTTGAA		946090	AAGCTTCGAATTCCGATTAGGTTGTGGAGATGATAGATCATCAGTTGCCA
318767	AAGCTTTGAACCTGCAATCCTAACCCTCACCATTA		946091	AAGCTTCGAATTGAAAAGTAACAACATTA
318768	AAGCTTTGAACCTGCAATCCTAACCCTCACCATTAGAGGATAAAATTGAA		946093	AAGCTTCGACAAAGTGGACTTAGGAAAAACATTCAAAGAAGAATCAGTGT
318769	AAGCTTTGAACCTGCAATCCTAACCCTCACCATTGAGGACATACTTGAAG		946094	AAGCTTCGACAAGATCCTTCCAACTTACTACCCACCATTTACAAAGTCAT
318770	AAGCTTTGAACCTGCAATCCTAACCCTCACCTTAGAGGATAAAGTTGAAG		946095	AAGCTTCGACAAGTGCTCTACATGTTCAACCTCCGTTCTCGACTTCACAA
318771	AAGCTTTGAACCTGCAATCGCAAACCCTCATCATTGAAGGATAATCTTA		946096	AAGCTTCGACAAGTGCTCTACATGTTCAACTTCCTTTCTCGACTTTTCAA
318772	AAGCTTTGAACCTGCAATCTAAACCCTCACCATTAGAGGATAATCTTGAA		946097	AAGCTTCGACACGTAGTGCGAGCATAAAGAACGACACACTGGATAACGGG
318773	AAGCTTTGAACCTGCAATCTGTTAGGGACCAATTAGTATTACTTTTTATA		946098	AAGCTTCGACAGAAACAGTTGGGGGTCTTTCTTCAGAAGAACTAGCAGCC
318774	AAGCTTTGAACCTGCAATTCAAACCCTCACCTTTA		946100	AAGCTTCGACAGGAACAAACACGTCGATTTGAGTATTTCGACTAACGTGA
318775	AAGCTTTGAACCTGGAATCTAAACACTCATCATTA		946103	AAGCTTCGACATATGTACATCAGTGCAATAACATAGGTTA
318776	AAGCTTTGAACCTGTAACCTCAAACCCTCACCATTGAAGGATAAACTTGA		946104	AAGCTTCGACATCTGGATTAGGTCAAAAATACCTAATTCTTTCCAAAGTG
318777	AAGCTTTGAACCTGTAATCCAAACCCTCCCCATTA		946105	AAGCTTCGACATCTTACCATCTCAAAAGTTCTAGAATTACTTCATATGGA
318778	AAGCTTTGAACCTGTAATCCCAAACCCTCACTATTGAAGGATAATCTTGA		946106	AAGCTTCGACATGAATTCAAGAACCTGAAAAAGGTTCATGAAGAAACTGT
318779	AAGCTTTGAACCTGTGCTCCGTGATACACATCCAACCAGTCGTGTTTGCA		946107	AAGCTTCGACCAAAGAGTGCATAAGATATATTATCTATTACCGTCGGAAC
318780	AAGCTTTGAACCTTCAATCCAGACCTTCACCATTA		946108	AAGCTTCGACCAAAGAGTGCATGAGAAATATTATCTATTACCGTCAAAAC
318781	AAGCTTTGAACCTTGGGATTGCTCTAGCTACAAACAAAAGATGTTAGTGA		946109	AAGCTTCGACCAAAGAGTGCATGAGATATACTATCTGTTACCGTCAGAGC
318782	AAGCTTTGAACCTTGGGATTGCTCTAGCTACAAATAAAAGATGTTAGTGA		946110	AAGCTTCGACCAAAGAGTGTATGAGATATATTACCTATTACCGTCAAAAC
318783	AAGCTTTGAACCTTGTGATGCTCTAGCTACAAACAAAAGATGTTAGTGAC		946112	AAGCTTCGACCTCACAATGATACTATTA
318784	AAGCTTTGAACCTTGTGATTACTCAAGCTACAAACAAAAGATGTTAGTGA		946113	AAGCTTCGACGACTATGCATTA
318785	AAGCTTTGAACCTTGTGATTGCCCAAGCTACAAACAAAAGATGTTAGTGA		946114	AAGCTTCGACGCATAGACTAAGGTTCAGTATTTCCTATACGTTCAATATC
318786	AAGCTTTGAACCTTGTGTTACTCTAGCTACAAACAAAAGATGTTAGTGAC		946115	AAGCTTCGACTAAAATTCAAGAACCTGAAAAAGGTTA
318787	AAGCTTTGAACCTTTGCCTCCCTAACCTCCATTA		946116	AAGCTTCGACTACAGCATATAACTGCCCAGTTGAACCAAGAGGTTACCTT
318788	AAGCTTTGAACGAACATCATTTCATTCTAGTGACTATTGATTACTTCAAA		946117	AAGCTTCGACTATATACATTCATGATGGTGTTGGCCTTGTACACATCAGA
318789	AAGCTTTGAACGAACATCATTTCATTCTGGTGGCTATTGATTACTTCAGA		946118	AAGCTTCGACTATGTGAACGCCTATGTCGAAGAGAGCTTTGTGGGGATCC
318790	AAGCTTTGAACGAACATCGTTTCATTCTGGTGGCTATTGATTACTTCACG		946119	AAGCTTCGACTCATTCATCTATGACTTACACAAATTGCTCTATAAATCTT
318791	AAGCTTTGAACGAACATCGTTTCGTTCTGGTGGCTATTGACTACTTCACA		946120	AAGCTTCGACTGTCGACATTGTTCACTTCTATCATGAAATAACTTTGATC
318792	AAGCTTTGAACGAACGTCATTTCATTCTTGTGGCTATTA		946121	AAGCTTCGAGAACAGTTAGAGGGTTACAAAAATGAGTTGAAAGAAGAAAA
318793	AAGCTTTGAACGCCTTGTTCAATGGGGTTGATGAAAACATATTTA		946122	AAGCTTCGAGACATGATTCATCAAAAAGAAAAGGCGTACCTTTGTTGAGC
318794	AAGCTTTGAACGGACAACGTTTCATTTTGGTGGCTATTGACTACTTCACA		946123	AAGCTTCGAGACGCAAAGGAAAACATCTTGGAATCAAGCAGGGTTTGTAC
318795	AAGCTTTGAACGGACATCATTTCATTCTGGTGGCTATTATCTACTTCATA		946125	AAGCTTCGAGAGCTTGTTTCAGACCATATAACAACTTTTTCAATTTA
318796	AAGCTTTGAACGGACATCGTTTCATTCTGGTGGCTACTACAGATCGGAAG		946126	AAGCTTCGAGAGTTCAGCAGACCACAAATTGGTGCAAAGGATTCGATCCA
318797	AAGCTTTGAACGGACATCGTTTCATTCTGGTGGCTATTA		946127	AAGCTTCGAGCAACAAAGCCTAAATAATTTTACAAATCAATTTCTATGTT
318798	AAGCTTTGAACGGACATCGTTTCATTTTTGTGGCTATTGACTACTTCACA		946128	AAGCTTCGAGCACGACCTCACTGATGTTTATAGTTTCGAAGCCCTGACAC
318799	AAGCTTTGAACGGACATCGTTTGATTCTGGTGGCTACTGACTACTTTA		946129	AAGCTTCGAGCATCTTATCGTCCTGTTCCCTGGGTATCTGATGATCTGTT
318800	AAGCTTTGAACGGTAAAAGAAAATAATGTTGTTGAAGAAAAATAAAAGAC		946130	AAGCTTCGAGCATCTTATTGTCCTGTTCCCTGAGTATCAGATGATTGTCA
318801	AAGCTTTGAACGGTAAAAGAAAATTA		946131	AAGCTTCGAGCATGCTTCAATGTGGCTCCAATTGCTTCAATTCCACGTGT
318802	AAGCTTTGAACGTTTTGTTCAATGGGGTTGACAAAAACATATTCAAGTTA		946132	AAGCTTCGAGCGGAGAACCTGAAAAACCAAAATGAAGTGCTTCAAATTGA
318803	AAGCTTTGAACTACATCTTACCTAACCTCCATTA		946133	AAGCTTCGAGCGGGAAAGATTTGAAATTCAAACGAAGTAGTTTCGTTAGG
318804	AAGCTTTGAACTAGGGAAGAGAAAATGTCATAATCAATGTCAAACTTAGG		946134	AAGCTTCGAGCGGGAAGGATTTGAAATTCAAACGAAGCAGTTTCATCAGG
318805	AAGCTTTGAACTATTTCATTCCTATCCTCCATTA		946135	AAGCTTCGAGCGGTTAGTCTCTTAGACAAACTAAGATTTTGTAAGATCTA
318806	AAGCTTTGAACTCCAAAATGGGATGAAATCTGAACCCAAGAGTAAAACTG		946136	AAGCTTCGAGCTGCTTCAAATCTGCATGGATTCCATTGGTTCTTGCTTCA
318808	AAGCTTTGAACTCCAAAGGCTCTAATACATAAGATGTTA		946137	AAGCTTCGAGCTTTTCCGTCCTTCAACCTTTGCTCTCTAGCTCTTCCTCT
318809	AAGCTTTGAACTCCAAGGGCTCTAATACATAAGATGCCAAACTCCTTA		946139	AAGCTTCGAGGACTCAGGCCCCAATGTTACGAAGAACCCATTGCCCGAGC
318811	AAGCTTTGAACTCGAAGACATTATTGAGAGAGCTTGTGAGTTA		946140	AAGCTTCGAGGATAGATTTGGGAGTTA
318812	AAGCTTTGAACTCGCTATTCAATGGAGTTGAGAAAAACATATTCAAGTTA		946141	AAGCTTCGAGGATATAATTGTCAATTGTGGGAGTTTTCCTAATGTACTCC
318813	AAGCTTTGAACTCTTCAAGCTAAATTAGACAAGGCTTTACAACCTAAAGT		946142	AAGCTTCGAGGATCTTTCCTTA
318814	AAGCTTTGAACTCTTGTGTAAATAGGTGGCATCATACAATTCACTGACAG		946143	AAGCTTCGAGGCAAGGATACTGAAGAAGGATTGGAGCTTTTGGAGGCTTG
318815	AAGCTTTGAACTGATATCGTTTCATTTTTGTGGAAATTGATTACTTCATA		946144	AAGCTTCGAGGCACAAATGATAACATCTTGGAGTCAAGAAGGGTTTGTAC
318818	AAGCTTTGAACTGCAAATACCCTCACCTTCATTA		946145	AAGCTTCGAGGGGTTAGTCTCTCATCCAAACGTAGATTTTGTACAGACTT
318819	AAGCTTTGAACTGCATCTTCCATAACCTCTATTGATAGGATAACCTTA		946146	AAGCTTCGAGGTAAGCCCTGAGCAAGGCCCCGAACCAGGATCGCGATGGA
318820	AAGCTTTGAACTGCATCTTCTCTAATCTCCATTGATAGGATAACCTTGAG		946148	AAGCTTCGAGTACGAGATCGCGTGAAGCGTAGTCGACGAAAACTAGTTTA
318821	AAGCTTTGAACTGCATCTTTCCTACCCTTA		946149	AAGCTTCGAGTAGGTCATTGGGCCTATCAAATTTGGTGGATCAAGATGAT
318822	AAGCTTTGAACTGCGTCTTCCCTAACCTCCATTGATAGGATAACCTTGAG		946150	AAGCTTCGAGTAGTGATTTGTGAGCTATATCAAAAGGGATTGGTTATAGC
318823	AAGCTTTGAACTGCTTCAAGGTGCACGAATTCACTTGGATCTTGGTTCAA		946152	AAGCTTCGAGTAGTTCTTGTGTTCAATAACGAGTGGTAACGATAATCATT
318824	AAGCTTTGAACTTATGGACTAATGAAATCCATTTA		946153	AAGCTTCGAGTATATTATACCGCATGAACTCCTTCAGTTGATGAGGATTC
318825	AAGCTTTGAACTTGAAATCCAAACCCTCACCATTA		946154	AAGCTTCGAGTATCGAGACTCACGATCAGTGAACTTCTTACTCAGGTAAT
318826	AAGCTTTGAACTTGAATTTGATTTGAGAGGATCTAGTATAGTGCAAGTAC		946155	AAGCTTCGAGTATGCTTCAATATGGCATGATTTCTCTCAGTTCCACGTCC
318827	AAGCTTTGAACTTGCAACCCCAAACCCTCACCATTA		946156	AAGCTTCGAGTATGGCTCAATATGGCACCAATTGCTCCAATTCCATGTTC
318828	AAGCTTTGAACTTGCAATCCAAACCCTTACCATTA		946157	AAGCTTCGAGTGCCATATTTCCTCGAGCAGGCTTCAATTTA
318829	AAGCTTTGAACTTGCAATCCCAAACCCTCACCATTGAAGGATAATCTTA		946158	AAGCTTCGAGTTGCCAATTGGTCTCTAAAGGTGCCTCACAAATAGCATCT
318830	AAGCTTTGAACTTGCAATCCTAACCCTCACCATTAGAGGATAAACTTGAA		946159	AAGCTTCGATACGCTAACAACTCCAATTACAAAAACGATACCATCATTCG
318831	AAGCTTTGAACTTGCATGTTTTGCACTATTTGTTGTGTGAAATGAAATTG		946160	AAGCTTCGATAGAATTTTTCCCTTTCGAACTGCTCTTTTGCCAAAAGATA
318832	AAGCTTTGAACTTGCTTTGCTGTGCATTGATCTGTATAGATTA		946161	AAGCTTCGATAGATCTGAGTGTCGTAAATGGAAGCACCGCCAAGACCATG
318833	AAGCTTTGAACTTGGTTGATTGATTGTGAGAGAATGTGAGTTGAGAGAGT		946162	AAGCTTCGATAGCGGCTTCTTTCTCTGTTATGCTGCAGCTGGTGTTGGCA
318834	AAGCTTTGAACTTGGTTGATTGGTTTTGAAAATGTGAGTTGAGAGAGTTT		946163	AAGCTTCGATAGCTCAAACGGATGAAATCATCCAGAACCTCCAAATCCTC
318836	AAGCTTTGAAGAAAAAGGGGTTTCTTGCAAAGAAGAAGCGTGAGACAGTG		946164	AAGCTTCGATATTTTCTTTAGGATCCATGACTCTGAGAACTATTTGTAGA
318838	AAGCTTTGAAGAAAGGAGTTTTTGTCAAAGAAGTAGCAGAACTGGATGAT		946165	AAGCTTCGATCAGCCATTCTTTGTCTGGGCTGATACGGACGTTGTTGTTG
318840	AAGCTTTGAAGAAATGGGGTTCTTGTTGTACCTCGAAAAACGAGAACATG		946167	AAGCTTCGATCATGATGAGTTTTGAGGTGGAAGTTTGGGAAATCAAACAT
318841	AAGCTTTGAAGAAATTGCTCCCTTCTACAAGGAGAATGAAGCTACCCATG		946168	AAGCTTCGATCCGCGAGTAGAGCCATACCAGGGGCAAACTTGTCGACCTT
318842	AAGCTTTGAAGAACAAAAGGTTTCTTGCAAAGAAGTAGCATGATACGGTG		946169	AAGCTTCGATCCTGTGCCGCATGATACTCAGCCGACCAGTCATGGCTCCA
318843	AAGCTTTGAAGAACAAAGAGTTTCGTTCAAAGAAGTAGCGTGGGACGGTG		946171	AAGCTTCGATCGACCGAAGGTAATTTCCCATTTTTGTTTTCTTTTCCCCA
318844	AAGCTTTGAAGAACAAAGGTTTCTTGCAAAGGAGTAGCGTGAGACAGTGG		946172	AAGCTTCGATCGACGACGAATCGAGAATTTCTGACGAAAAGACAGCTGTG
318845	AAGCTTTGAAGAACAAGGGGTTTCGTTCAAAGAAGTAGTGTGAGAATAGT		946173	AAGCTTCGATCGTTGAACGATACATCACGGAAGAAGCTATTGAGTTTTGT
318847	AAGCTTTGAAGAACAAGGGTTTCATTCAAAGAATTAGCGTCAAACGGTGA		946174	AAGCTTCGATCGTTGAACGGTACATTACATAAGAAGCTATTGAGTTTTAT
318848	AAGCTTTGAAGAACAAGGTGTTTCTTGCAAAGAAGTAGCGTGAGACAGTG		946175	AAGCTTCGATCGTTGAAGCTATTGAGTTCTATACAATGTATTTCTCAGAA
318849	AAGCTTTGAAGAACAAGGTTTCTTGAAAAGGAGTAGCGTGAGACGATGGA		946176	AAGCTTCGATCTGCGAATAGAGCAATCCCAGGGGCAAACTTGTCAGTCTC
318850	AAGCTTTGAAGAACAGAGGGTTCTTGCAAATTAGTAACATGAGACGATGG		946177	AAGCTTCGATGACGGAATTATTA
318851	AAGCTTTGAAGAACAGAGTTATGTCAAAGGAGTAGCAATAAACGGAAGAT		946178	AAGCTTCGATGAGAGCTCACCAAAGTGTTTCAGGTCGTCTGAGTTTGGCC
318852	AAGCTTTGAAGAACAGGGGTTCTATCAAAAGAGTAGAGGTAACCTGAGGA		946179	AAGCTTCGATGAGGATCCGACGAGGGTCCAAATATGATTTTCTTTACAAT
318853	AAGCTTTGAAGAACATGATTTTCTTGTAAAGGCGTAATGTGGGACGGTTG		946180	AAGCTTCGATGAGGGATCATCGGAGAAGATGACCGGAGTTGCTTCAGGTC
318854	AAGCTTTGAAGAACATGGGGTTTCTTGCAAAGAAGTAGCGTGAGATGGTG		946181	AAGCTTCGATGATACGTTCCTATAACTTCTACCTCTTTCTTTTGTTGGGA
318855	AAGCTTTGAAGAACATGGGTTTCTTGCAAAGGAGTAGCGTGAGACGGTGG		946182	AAGCTTCGATGGCTCAGGAGCTATCATTTGGCATGGAATTTGTTGAAAAA
318856	AAGCTTTGAAGAACCAGGAGATAAGATATTATCAGAATCAGAATCAAACT		946183	AAGCTTCGATGGCTCAGGATTTATCATTTGGCTCGACAACTTGAATCGGA
318857	AAGCTTTGAAGAACGAGGGTTCTTGGAAAGGAGTAGCGTGAGATGGTGGA		946184	AAGCTTCGATGTGATGCTTGATTTAGGATAGGAGTGGGGGATGGACGAGT
318858	AAGCTTTGAAGAACGCAAGGTTCGATCAAATGAGTAATGGTAACTGGAGG		946185	AAGCTTCGATGTGCCTTTCACCAAGGGGCTCCTGGTCATGATATAGAGAA
318859	AAGCTTTGAAGAACGGAGGATTCTTGCAAAGGAGTAGTGTAAGACAAGGG		946186	AAGCTTCGATGTGGCCATCTTTATTTGATGTCTTTCCCTTCAATATAATA
318860	AAGCTTTGAAGAACGGGGGTTCTTGCAAAGGAGTAGCGTGAGACGGTGGA		946187	AAGCTTCGATGTTCATGTTCATGTTCTTGTGTAGCTCGAATCTGCACTGA
318861	AAGCTTTGAAGAACGGGGTTTGGTAACCGGAGGATCGACTTGGAAGTATT		946188	AAGCTTCGATGTTTTCTTTAGGATCCATGACTCTAAGAACCATTTGTAGA
318862	AAGCTTTGAAGAACGGTAGTTTCTTACAAAGGAGTAGCGTGGGGAGGTGG		946189	AAGCTTCGATTATGAGCACGGGTTGAGTGAATTGCAGCATGGTCTCATTA
318863	AAGCTTTGAAGAACTTGGAGGCTCCCATGGAGGATCGGATGATGATGAAG		946190	AAGCTTCGATTCCCAACTATCACAAATTACAATTTTATTTGTTTATAAGT
318864	AAGCTTTGAAGAACTTGGAGGTTCCCATGGAGGATCAATGATGATGAAGA		946191	AAGCTTCGATTCCTGCCGAGTGCAATATTCAAATATTCATTCCATTTTCA
318865	AAGCTTTGAAGAACTTTGAGGCTACCATGAAGATCAATGATGATGGGGAC		946192	AAGCTTCGATTCGCTTGACTTATCTGAGAAGCATGACCTTTTTGTATTTT
318866	AAGCTTTGAAGAAGAAGTTGACAACTGCACTAGTGTTGATTCTACCTAAT		946193	AAGCTTCGATTCTCAGCTATCGCAGTTTATGACTTTATTTGTTTATAAGT
318867	AAGCTTTGAAGAAGAAGTTGACAACTGCAGTAGTGTTGATTCTACCTAAT		946194	AAGCTTCGATTCTGGCTTCTCATTCTTCCCTCAGGATTGCGGATCCCTCT
318868	AAGCTTTGAAGAAGATCATACAAACTCCACCTACCCTAAAAATCCATGGG		946195	AAGCTTCGATTGAAAGAGATGTGGTTTTCTAATAGGAGAAGGCTCGATTA
318869	AAGCTTTGAAGAAGCATGTATCTTGTGATTA		946196	AAGCTTCGATTGTGGGGAAGATGAGAAAGTATATATAGTTTGAGGGAAGA
318870	AAGCTTTGAAGAAGTGTGAGGAAAAGTTGTCTCGCGAGATCCTCCAAAAG		946198	AAGCTTCGATTTCAAATTTCTATGATTCCTTCCTTCCATTCAGTTTCCTC
318871	AAGCTTTGAAGAAGTTTTGGAGGATGAGAATAAAAAGGAGTCGGTGGATG		946199	AAGCTTCGATTTCACCATTGATGGAGTGATATTGAACAACCGCGATTTCA
318872	AAGCTTTGAAGAATAAGGGATTTCGTTCAAATAAGTAGCGTGAGACGGTG		946200	AAGCTTCGATTTGTAATCTCATATGTATATGTTGTGTATGGGTTTCTATT
318873	AAGCTTTGAAGAATAAGGGGTTTCTTGCAAATAAGTAACGTGAGATGGTG		946201	AAGCTTCGATTTTCGTTTATTTTGCAAAATTGCACATGAGAGTAGTGCTG
318874	AAGCTTTGAAGAATAATGGGTTTCTTGCAAAGAAGTAGCGCGAGACGATG		946203	AAGCTTCGATTTTTATTACAGTGATTGTGTTTGAAGGTGATTTTTAGATA
318875	AAGCTTTGAAGAATAATGGGTTTCTTGCAAAGAAGTAGCGTGAAACGGTG		946204	AAGCTTCGCAAAATCAAATCATGTATTTGTTGACTATGAGCGATGAACAC
318876	AAGCTTTGAAGAATCTTGCTCTCAAGATCCACATTTCAGAGGTTTATGCT		946207	AAGCTTCGCAACGCTTCAAATGGGGACCAAAACGGAGTTACGGTCCAAAA
318877	AAGCTTTGAAGAATGAAGTTTATGTCAAAGGAGTAGCGGTAACCGATGAT		946208	AAGCTTCGCAACTCCATGATCTTCTTCAAATTTGCCCATGTAGCAGATGA
318878	AAGCTTTGAAGAATGAGAGGTTCTTCCAAAGGAGTGGTGTGGGACGCTGG		946209	AAGCTTCGCAAGAAGGAATTTGTGCCCGGACAGTTGGTCCTATTGTTCAA
318879	AAGCTTTGAAGAATGAGATTCTATCAAAGGAGTAGCGGTAACCGGAGGAT		946210	AAGCTTCGCAAGATCGGAGTGTCGCAAACGGAAGCACCGTCATGACCATG
318880	AAGCTTTGAAGAATGCCTTGAAAACCTAGAAAGAGTTATAGAGCGATGTG		946211	AAGCTTCGCAAGATCGGAGTGTCGCAAATAGAAACACCGCCATGACCATG
318881	AAGCTTTGAAGAATGCCTTGAAAACCTAGAAAGAGTTCTGGAACGATGTG		946212	AAGCTTCGCAAGATCGGAGTGTCGCAAATGGAAGCATTGTCATGACCATG
318882	AAGCTTTGAAGAATGGAGTTTCTGTCAAAGGAGTAGCGGTAACCGAAGGA		946213	AAGCTTCGCAAGATCGGAGTGTCGCGAATGGAAGCACCGTCATGACCATG
318883	AAGCTTTGAAGAATGGCATGTTTGGTCAAAGGAGTATTGGTAACCGGAGG		946214	AAGCTTCGCAAGATCGGGGTGTCGTAAATGGAAACACCGCCATGACCATG
318884	AAGCTTTGAAGAATGGGAGGTTCGGTCAAAGGAGTAGCAGTAACTGGAGG		946215	AAGCTTCGCAAGATCGTGAAGGAGAATTGCCATCCAAGGCGCAGTGGAAT
318885	AAGCTTTGAAGAATGTCTCGAAAACCTAGAAAGAGTTCTAGAGCGATGTG		946216	AAGCTTCGCAAGATCTGAGTGTCGCAAATGGAAGCATCGCCATGACCATG
318886	AAGCTTTGAAGAATGTCTTGAAAACCTAGAGAAAGTTATAGAGCGATGTG		946217	AAGCTTCGCAAGATGGTAGTGTCGCAAATGGAAGCACCGCCATGACCATG
318887	AAGCTTTGAAGAATGTCTTGAAAACCTAGAGAAAGTTGTAGAGCGATGTG		946218	AAGCTTCGCAAGATTGGAGTGTAGCAAATGGAAGCACCGTCATGACCATG
318888	AAGCTTTGAAGAATGTCTTGAAAACCTGGAAAGAGTTCTAGAGCGATGTG		946219	AAGCTTCGCAAGATTTGAGTGTCGCAAATGGAAGCACCGCCATGATCATG
318890	AAGCTTTGAAGACATTAGAATTGGGCATGCGCCAAACCGTAAACAAGAAG		946220	AAGCTTCGCAATCTACTGGGCGTGACTGAGTGGTACAATACATGAAGAAA
318891	AAGCTTTGAAGACATTAGAATTGGGCATGCGTCAAACCGTAAACAAGAGG		946221	AAGCTTCGCAATGATCATGTTGCAAATAAACTCAGAAGGATCTTGAATGA
318892	AAGCTTTGAAGACCAAATAACCATTACAACTCAACTGTTCTTCAATCTTG		946222	AAGCTTCGCACATTTTATGCCTTGTGATTA
318893	AAGCTTTGAAGACTCATGTTATGATATGGGGCTGATAACCAGACTCTCTG		946223	AAGCTTCGCACGAATGAATACTGTCTTCTCATGTTGTCTAAGTTATAAAC
318894	AAGCTTTGAAGACTGGGGTTTCTTGCAAAGGAGTAGCGGTAACTGAAGGA		946224	AAGCTTCGCACGGACATCAGTTCATTTTGGTAGCAAATGATTACTTCACA
318896	AAGCTTTGAAGAGATAGTGATTGTTGGAGAAAGGATCGAGAGTCTATTGA		946225	AAGCTTCGCAGAACCAGACCTGACATGGCATTGAAGATTAGAGAATAGGT
318897	AAGCTTTGAAGAGCGATTCACCATCAGTTTGCTTA		946227	AAGCTTCGCAGAACTAGTCCTGACATGGCTGTCAAGATCAAAGTGGAGGT
318898	AAGCTTTGAAGAGGCCATCTTTATTTGATGCCTTTTCTCTTCAAGATTGA		946228	AAGCTTCGCAGAACTAGTCCTGACATGGCTGTCAAGATCAATGAGGAGGT
318899	AAGCTTTGAAGAGGGTGTTGCACGTGGCATATGTGGATCATGATGTCACA		946229	AAGCTTCGCAGAACTAGTCCTGACATGGCTGTGAAGATCAAAGAAGAGGT
318900	AAGCTTTGAAGAGGGTGTTGGACGTGGCATACATGGATCACGATGTCACA		946230	AAGCTTCGCAGAACTAGTCCTGATATGGCTAGCAAGATTA
318901	AAGCTTTGAAGAGGTCTGTTGGAATTTTACATGTAAAGGTTCAGCATACC		946231	AAGCTTCGCAGAACTAGTCCTGATATGGTGGTCAAGATCAAGGAAGAGGT
318902	AAGCTTTGAAGAGGTGCAAGAAGAATGTCAAGGTCGACACACTCTTCTTG		946232	AAGCTTCGCAGAGTCTCCAGAAGAGCTATCATGATAAGAGGGAGAAAGCA
318903	AAGCTTTGAAGATACTGGATAGAAGACCTATGACATATGTCGAAGAGAAA		946233	AAGCTTCGCAGGAGTATATTAGCATAAAAGTAGAAAGATCATTGCAGCAA
318904	AAGCTTTGAAGATCAACTAATGATGTTGAATTTCAAGCTCGAAAGTGGGA		946235	AAGCTTCGCATACATCAAGATTCAAATTGGTAAAGAAAGGATCATTATGT
318905	AAGCTTTGAAGATCAATCACTGAATGACAATAACCACTGTATATCAAAAG		946236	AAGCTTCGCATATCCATAACCCGACCATATGCTATGTGCATCGCATATTA
318909	AAGCTTTGAAGATCAGCTAATGATGCTGAATTTCAAGCTCAAAAATGAGA		946237	AAGCTTCGCATGACGAGCTTTGAACTCCAAGGGCTCTAATACATAAGATG
318911	AAGCTTTGAAGATCATCATCCATTCCAAGACATTATGGGTCATTTTGACT		946238	AAGCTTCGCATGGAGATAGCCGAGCTTCACCAGGAGCTTGCTGACGTTGC
318912	AAGCTTTGAAGATCTTCTGTGTCGGGTTGTTATGAATAGAAGCGTTTTCA		946239	AAGCTTCGCATTATGGCTCAGAATTCATCAGCAAAGATAGGACAGATATC
318913	AAGCTTTGAAGATGTAGGTGAGAAGCCAAGGCCTTCACGAAATTTGTTTT		946241	AAGCTTCGCCAACTCCTACAACTCCTCCCGCGAGGACGCTTATTTCTGAG
318914	AAGCTTTGAAGATTACACCGCTATACCTCATAGGTGCTCCTTA		946242	AAGCTTCGCCAACTCCTGCAACTCCTCCCCAGAGGACTGTCATATCAGAG
318915	AAGCTTTGAAGATTATCATTCATTTCAAAACATTATAGGTCATTTTGACT		946243	AAGCTTCGCCAACTCCTGCAAGTCCTCCCGCGGGGATGGTTATTTCAGAA
318916	AAGCTTTGAAGATTCAGGCCCGAATGTCACCAAGAACCCATTGCCCGCGC		946244	AAGCTTCGCCAACTTCTGCAACTCCTCCCGCGAGGACTGTCATATCAGAG
318917	AAGCTTTGAAGATTGAAAACTTTGAATACTCTAGGAGTCAATTAGAACTT		946245	AAGCTTCGCCAAGATCATTGAAGGAGCGGATGTTCGTGCTGTCCAGACTC
318919	AAGCTTTGAAGCAACAATGGTGAATCCAAATTCTAGAGGATTCGTGCACA		946246	AAGCTTCGCCAAGATCATTGAAGGAGCGGTTGTTCGCACTATCCAGACCC
318920	AAGCTTTGAAGCAAGATATATAGTGTGTCTTCTTGATTGAAACTGTGAAG		946247	AAGCTTCGCCAAGATCGTTGAAGGATCAGATGTTTGCGCTGTCCAAGCCC
318921	AAGCTTTGAAGCAAGATCAAAAGTGTGTCTTCTTGATTGAAACTGTGAAG		946248	AAGCTTCGCCAAGGTCATTGAAGGAGCGGATGTTCGCACTATCCAAGCCC
318922	AAGCTTTGAAGCAAGATCAAGAGTCTGTCTTCTTGATTGAAACTTTGAAG		946249	AAGCTTCGCCAAGGTCATTGAAGGATCTAATGTTGGCACTGTCCAAGCTC
318923	AAGCTTTGAAGCAAGATCAAGAGTGCGTCTTCCTTATTGAAACTGTGAAG		946250	AAGCTTCGCCAAGGTCATTGAAGGATCTGATATTGGCACTATCTAAGCTC
318924	AAGCTTTGAAGCAAGATCAAGAGTGTATCTTCTTGATTGAAACCGTGAAG		946251	AAGCTTCGCCAAGGTCATTGAAGGATCTGATATTGGCACTGTCCAAGCTC
318925	AAGCTTTGAAGCAAGATCAAGAGTGTGTATTCTTGATTGAAACTATGAAG		946253	AAGCTTCGCCAAGGTCGTTGAAGGAGCAGGGTGTTCGCACTATCCAGACC
318926	AAGCTTTGAAGCAAGATCAAGAGTGTGTCGTCCTGATTGAAACTGTGAAG		946254	AAGCTTCGCCAAGGTCGTTGAAGGAGCGGATATTCGCACTATCCAGACCC
318927	AAGCTTTGAAGCAAGATCAAGAGTGTGTCGTCTTGATTGAAACTGTGAAG		946255	AAGCTTCGCCAAGGTCGTTGAAGGATCTGATAGTGGCACTGTCTAAGCTC
318928	AAGCTTTGAAGCAAGATCAAGAGTGTGTCTTCTTGATTGAAATTATGAAG		946256	AAGCTTCGCCAAGGTCGTTGGAAGAGCGAATATTCACACTACCCAGACCC
318929	AAGCTTTGAAGCAAGATCAAGAGTGTGTCTTCTTTATTGAAACTGTGAAG		946257	AAGCTTCGCCAAGTTCGTAGAAAGATCAGATGTTCGCGCTGTCCAAACCC
318931	AAGCTTTGAAGCAAGATCAAGAGTTTATCTTCATGATTGAAACTGTGAAG		946258	AAGCTTCGCCAAGTTCGTTGAAGGAGCGGATGTTCGCACTATCCAGGCCC
318932	AAGCTTTGAAGCAAGATCAAGTATGTGTTCTTGAAGAGTGTCTTCTTTTT		946259	AAGCTTCGCCAGAATCATGTTACTGAGAGGGTAGGGAGTATGGAATAGTT
318933	AAGCTTTGAAGCAAGATCAAGTGTGTGTTTTCTTGATCAAAGCTGTTA		946260	AAGCTTCGCCAGAGCCTTCTTCGGCAACACATTCAAAGAGGAGCCGGTGT
318934	AAGCTTTGAAGCAAGTTCAAGGTGTTTGAACATTACATTGTATTTGTAGT		946261	AAGCTTCGCCATCAGTTTCTCTTTGAGAGTTATATCCGCCTCGCTGACCG
318935	AAGCTTTGAAGCAAGTTCAAGTTGTTTA		946262	AAGCTTCGCCCAAAGAAAAAGGAAAAATAACCCTGGGCCAATCGATTGAG
318936	AAGCTTTGAAGCAATCTTCTCATCTTTA		946263	AAGCTTCGCCGCATGCTCGCCTAGCGAAGCGGCTAGCGAGCGCCTGCGGG
318937	AAGCTTTGAAGCACAATCAAGAGTTGTTTGAGGTTTATCTTCACCACTGA		946265	AAGCTTCGCCTACTCCTGCAACTCCTCCCGCGAGGACTGTCATTTCAGAG
318938	AAGCTTTGAAGCACCAAGAAGGAAACATCATCTTTTATACTCTACACAAC		946266	AAGCTTCGCCTACTCCTGCAACTCCTCCCTAGAGGACTATCATTTCTGAA
318939	AAGCTTTGAAGCACCATCCTATTCTTCCATATCTCTCCATAATCAAAGGA		946268	AAGCTTCGCCTGAATCCTAACAAGTGTACATTTGGATTCCGTTCCGGAAA
318940	AAGCTTTGAAGCACGAGTGTTTGTTTACTTAGTTA		946269	AAGCTTCGCGCATCTTATCGCCATGTGCCCTGAGTATCAGATGATTGTTC
318941	AAGCTTTGAAGCAGATGCTAACATACTCCAAGTTCGTGAAAAAGATTCTT		946270	AAGCTTCGCGGTGTGGCTCAAAATTCATCAACAAAGATAGAACATATATC
318942	AAGCTTTGAAGCATATATAAATCCTTTGGAAATATGGATTTA		946272	AAGCTTCGCGGTGTGGCTCGGAGTTCATCAATTA
318943	AAGCTTTGAAGCATCAAGAAGGAAACGTCATCTTCTATTCTCTACACAAC		946273	AAGCTTCGCGGTGTGGCTTAGAATTCATCAACAAAGATAACACAAATATC
318944	AAGCTTTGAAGCATCAAGAAGGAAGCATCATCTTCTATTCTCCACATAAC		946274	AAGCTTCGCTAAAGTTTTATATGGCATGTTAGATTAGGGCATGCTCATCC
318946	AAGCTTTGAAGCATCAGTGTGTGTTTACTTGGTTTA		946275	AAGCTTCGCTAAGCAAGTGGCATAGCGAAGGGTTCGCTAGGCGAAGGAAT
318947	AAGCTTTGAAGCATCCATGGCAAGTGAAAATTCTGGTAGAAGCAAGCACG		946276	AAGCTTCGCTAAGCCTTCGCTAAGCGAAGCAGTAACGAGCGTGACAAAAG
318949	AAGCTTTGAAGCATCCATGGCAGATCCAAGTTCTGGAGGATTCGTGCCCA		946277	AAGCTTCGCTAAGCCTTCGCTAAGCGAAGCAGTAGCGATCATGACGGTAG
318950	AAGCTTTGAAGCATGAATGCGTGTTTACTTGGTTGAAGTGATAACGCTGA		946278	AAGCTTCGCTAAGCCTTCGCTAGACGAAGCAGTAGCGATCACGACAGTAG
318951	AAGCTTTGAAGCATGAATGTGTGTTTACTTGGTTGAAACTTTTA		946279	AAGCTTCGCTAAGCCTTCGCTAGGCGAAGCGGTCGCGAACGTGACAATAT
318952	AAGCTTTGAAGCATGAGCGTGTGTTTACTTGATTGATGCTTTTA		946280	AAGCTTCGCTAAGCGAGGCAGTAGCGATCGCGACAGTAGCTGCTTTTGTC
318953	AAGCTTTGAAGCATGAGTGGGTGTTTACTTGATTGAAGATTTTA		946281	AAGCTTCGCTAAGCGAGTGAGCTAGCGAAGGGTTTGCTAGGCGAACACTC
318955	AAGCTTTGAAGCATGAGTGTGTGCCTACTTGGTTGAACTTTTA		946282	AAGCTTCGCTAAGCGAGTGGCATAGCGAAGGGTTCGCTAGGCGAAGGAAT
318956	AAGCTTTGAAGCATGAGTGTGTGTCTACTTGGTTA		946283	AAGCTTCGCTAAGTCCTGCAACTCCTCTCGCGAGGACTGTTATATCTGAG
318957	AAGCTTTGAAGCATGAGTGTGTGTTTACTTGACTGAAGTTTTTA		946285	AAGCTTCGCTACAGGCTCGCCTAGCGAAGCGGCTAGCGAGCGCCTGCGAG
318958	AAGCTTTGAAGCATGAGTGTGTGTTTACTTGATTGCAGCTTTTA		946286	AAGCTTCGCTACAGGCTCGCCTAGCGAAGGTGCTAGCGAGCGCCTGCGGG
318959	AAGCTTTGAAGCATGAGTGTGTGTTTACTTGTTTGAATCTTTTA		946287	AAGCTTCGCTACAGGCTCGCCTAGCGAGGTGCTAGCAAATGCCTGTGGGT
318960	AAGCTTTGAAGCATGAGTGTGTGTTTATTTAGTTGAATCTTTGAAGCAAG		946288	AAGCTTCGCTACAGGCTCGCCTAGCGATGTGCTAGCGAATGCCTGCGGGG
318962	AAGCTTTGAAGCATGAGTTGTATTTGTTCTTGAAGAGTGTCTTCTTTCAT		946289	AAGCTTCGCTACAGGCTCGCCTAGTGATGGGCTAGCGAATGTCTGCGGGT
318964	AAGCTTTGAAGCCTCCTCGTGTTATGTGGTTCTTTTCTGACTTGGTTTTT		946290	AAGCTTCGCTACAGGTTCGCCTAGAGAAGTGGCAGCGAATGCGCGCCACT
318965	AAGCTTTGAAGCTCAAAGAACGTTATTGCTCACACGCTTCCAATTCGCTC		946291	AAGCTTCGCTACAGGTTCGCCTAGCGAAGTGGCAGCAAATGCTCGCCACT
318966	AAGCTTTGAAGCTCCAACGACATTTCGATAGTCGTGAAAGTTACCTCAGG		946292	AAGCTTCGCTACAGGTTCGCCTAGCGAAGTGGCAGCGGATGCTCGCCACT
318967	AAGCTTTGAAGCTGCAACCCCAAACCCTCACCATTGAAAGATGAGCTTGA		946293	AAGCTTCGCTACATGTTCGCCTAGCGAGGTGCTAGCGAATGCTTACGTGT
318968	AAGCTTTGAAGGAAGTAACATCTGAAAATGTTA		946294	AAGCTTCGCTACTGCTTCGCTTAGCGAAGTGGCAGCGAATGCCTACGGGT
318969	AAGCTTTGAAGGAATGTAGAGTTGTTACCAGTGAGCAACAAGTCATCTAC		946295	AAGCTTCGCTAGACGAGCGTGTAGCGAAGGTTCGCTAGGCGAAGGAGTTG
318970	AAGCTTTGAAGGACAATACTCCTCTTTCTCTGATTCGTCAAGGCTCACAT		946297	AAGCTTCGCTAGATATTCTAGTCGAGGTGGTGTATGTGATGCCCAGGGAA
318971	AAGCTTTGAAGGACCAAAGAGAGAAAGCTAATGAGATGTATCTCTTCACC		946299	AAGCTTCGCTAGATCTGAGTGTCGCAAACGGAAGCACCTCCATGACCATA
318972	AAGCTTTGAAGGACGGGAGGTTTGGTCAAAAGAGTAGTGGTAACCAGAGG		946300	AAGCTTCGCTAGATCTGAGTGTCTCAAATGAAAGCACCGCCAAGACCATG
318973	AAGCTTTGAAGGAGAGAAAGTAGACTAAAATCGCTGATAAGACTAATTTT		946301	AAGCTTCGCTAGATTTGAGTGTCGTAAATGAAGCACCGCCATGACCATGT
318975	AAGCTTTGAAGGATCAGAGAAAGATTCCAAGTGATATCTATCTGTTCTCC		946302	AAGCTTCGCTAGGCGAAGGAATTGCTCACCTAGCGAGCAAGCTAGGTTTG
318976	AAGCTTTGAAGGATCGTGCTCTCAAGCTCCACATTTCAGAGGTTTATGCT		946303	AAGCTTCGCTAGGCGAAGGAATTGCTCACCTAGCGAGCAAGCTAGTTTGG
318977	AAGCTTTGAAGGATGTATTTCAAACTTAGAAATGGTACTTGAGAGATGCG		946304	AAGCTTCGCTAGGCGAAGGAATTGCTCGCCTAGCGAGCCAGCTAGTTTGA
318978	AAGCTTTGAAGGATGTATTTCGAACCTATAAATGGTACTTGAGAGATGCG		946306	AAGCTTCGCTAGGCGAAGGAGTTGCTCGCCTAGCGAGCAGGCCAGTTTGG
318979	AAGCTTTGAAGGATGTCTTTCGAACCTAGAGACGGTACTTGAGAGATATG		946307	AAGCTTCGCTAGGCGAAGGATTTGTAGCGAAGGGTTCGCTAGGCGAAGGA
318980	AAGCTTTGAAGGATGTTTAGCGAATCTTGAAATGGTACTTA		946308	AAGCTTCGCTAGGCGAGCGGCGTAGCGAGGGGTTCGCTAGGCGAAGGATT
318983	AAGCTTTGAAGGCCGTCATAAAAGAGCTTA		946309	AAGCTTCGCTAGGCGAGCGGTATAGCGAATGGTTCGCTAGGCGAATGATT
318984	AAGCTTTGAAGGGAAGGCGAATGCCTAGTACCGAGAATGTGCATTCATAA		946310	AAGCTTCGCTAGGCGAGTGGCATAGCAAAGGGTTCGCTAGGCGAAGGAGC
318985	AAGCTTTGAAGGGGAAAAATCTATTTGGGAAGAATGCTCTTGATTTGTGT		946311	AAGCTTCGCTAGGCGAGTGGTGCAACGAAGGATTCGCTAGGCGAATGATT
318986	AAGCTTTGAAGGGGAAAGATCTGTTTGGGAAGAATGCTCATGATTTGTGT		946312	AAGCTTCGCTAGGCGAGTGGTGCAGCGAAGGGTTCGCTAGGTGAAGGATT
318987	AAGCTTTGAAGGGGAAATATCTGTCTGGGAAGAATGCTCATGATTTTTGT		946314	AAGCTTCGCTAGGCGAGTGTTGTAGCGAAGGGTTCGCTATGCGAAGGATT
318988	AAGCTTTGAAGGGGAAGAACTGTTTGGGAAGAATGCTCATGATCTATGTT		946315	AAGCTTCGCTAGGGAACAAACACTCCACAGGGGAACTGGATCAACAAACT
318989	AAGCTTTGAAGGGTACTTACAAAAGCCTTTCTATGAAGAATAAGCAACTC		946316	AAGCTTCGCTAGGTGAGGGAATTGCTCGCCTAGCGAGCAAGCCATTCTGG
318990	AAGCTTTGAAGGGTACTTATGAAATCCTTTCTGCTAAGAAGAAGAAGAAA		946317	AAGCTTCGCTAGGTGAGTAGCATAGCGAAGGGTTCGCTAGGCGAAGGTTT
318991	AAGCTTTGAAGGGTGCCTTTCTAACTTAGAAAAAGTACTAGAAAGATGTG		946318	AAGCTTCGCTAGGTTCTCGCTACGCGAAGCAGCAGCGAGCATAACAGTAG
318992	AAGCTTTGAAGGTCATCATTCATTCCAAAACATTATAGGTCATTTTGACT		946319	AAGCTTCGCTATAGGTTCGCCTAGCGAAGTGGCAGCGAAAGCTCGCCACT
318993	AAGCTTTGAAGGTCATCCTCCATTCCAAAACATTATAGGTCATTTTGACT		946320	AAGCTTCGCTCCACATCCTTTTCCGCAACCTCATTCATTTTTGGTTCCGC
318994	AAGCTTTGAAGGTGATGAGTGCCTCCGATTTTTCATGGAGAAAATAAACC		946321	AAGCTTCGCTGAAGATTCGCCTAGCGAAGGTGCTAGCGAGTGCCTGCGGG
318995	AAGCTTTGAAGGTTATCATTCATTTCAAAACATTATAGGTCATTTTGACT		946322	AAGCTTCGCTGAGCTTTCGCTAAGCGAAGTAGCAGCGATCGCGACAACAG
318996	AAGCTTTGAAGGTTCAGGAAACACAAGAAATGAAGGATTGAATTGGGTTT		946323	AAGCTTCGCTGCAGACTCACCTAGCGAAGCGGCTAGCGAATGCCTGTAGG
318997	AAGCTTTGAAGGTTGTCACGACAAGAATGATAGAGATACATATTTGTAAC		946324	AAGCTTCGCTGCAGGATCGCCTAGCGATGCGGCTAGCGAATGCCTGCGGG
318998	AAGCTTTGAAGGTTTGGCTTGGTGCAAGTTGGACCTAGCAAGTTTGGCAT		946325	AAGCTTCGCTGCAGGCTCGCCCAGCGAAGGTGCTAGCGAGCGCCTGCGGG
318999	AAGCTTTGAAGTAAGATCAAGAGTGTGTCTTCTTGATTGAAAATGTGAAG		946326	AAGCTTCGCTGCAGGCTCGCCCAGCGAGGGTGCCAGCGAAGGCCTGCGGG
319000	AAGCTTTGAAGTACAAAGTACATTATTTA		946327	AAGCTTCGCTGCAGGCTCGCCTAGCGAAACGGCTAGCGAGCGCCTGCGGG
319001	AAGCTTTGAAGTACAAAGTCCAAGATCTAATTTATCCAAAGGCAATTACG		946328	AAGCTTCGCTGCAGGCTCGCCTAGCGAACGCCTGCGGGTTCTGGATTTCC
319002	AAGCTTTGAAGTACAAAGTCCAAGATCTTATTGATTCAAAGGCAATTACG		946329	AAGCTTCGCTGCAGGCTCGCCTAGCGAAGGTGCTAGAGAGCGCCTGGGGG
319003	AAGCTTTGAAGTACGAGTCTTTGTTTACTTTATTA		946331	AAGCTTCGCTGCAGGCTCGCCTAGCTATGCGGGGTCTGGATTTTTCATTG
319004	AAGCTTTGAAGTACGAGTGTATTTGTTTA		946332	AAGCTTCGCTGCAGGCTTGCCTAGCGAAGGTGCTAGCGAGCGCCTGCGGG
319005	AAGCTTTGAAGTATAAAGTCCAAGATCTAGTTGATTCAAAGGCAATTA		946333	AAGCTTCGCTGCATACTCGCCTAGCGAAGCGGCTAGCGAGGGCCTGCGGG
319006	AAGCTTTGAAGTATAAATACACAACATAATTCATAGAAGGTAGAGACTGA		946334	AAGCTTCGCTGCCTTCTCGCCTAGCGAAGCGGCTAGCGAGCGCCTGCGGG
319007	AAGCTTTGAAGTATAAGAAAGTCCTATCTTGATTA		946336	AAGCTTCGCTGCGTGCTCGCCTAGCGAAGCAGCTAGCGAGCACCTGCGGG
319008	AAGCTTTGAAGTCATGGGAAATGTTGAAATAAAGTGTGCACACTAAGTGT		946337	AAGCTTCGCTGCGTGGATCGGAATTCATCAGCAAAGATAGGACAAATATC
319010	AAGCTTTGAAGTCGTGACCTGCTCACGCATTTTATTCCCTTCTTATCCCC		946338	AAGCTTCGCTGGGCGAGTGGTGCAGCGAAGGGTTCCCCAGGCGAATGATT
319011	AAGCTTTGAAGTCTCGAAAGCTCACTCCGTATTTCATCGATCCTTACCAT		946339	AAGCTTCGCTTAGCGAAGTGGCAGTGAATGCTCGCCACGGATTCGCCTAG
319012	AAGCTTTGAAGTCTGGAAAACTCACACTGTGTTTCATTGGTTTGTACCGG		946340	AAGCTTCGCTTCCAAAAAGGTTCGTCTTTTTGCTTGGCCGGTTTTAGGGT
319013	AAGCTTTGAAGTGAGTTGAGTGAGTTTGACAGAACGTGAGTTGAGAGAGT		946341	AAGCTTCGCTTTACAAGCCTGGTATTGGGTTTCAGCTAGCTGTTTCTTCT
319014	AAGCTTTGAAGTGATGGATGTTGATGATGGTTTGGCTCAGAACATCTTGG		946342	AAGCTTCGCTTTCATCACCACTGTCTTTA
319015	AAGCTTTGAAGTGCTTGTAACACAAGGCGACGAGCCCGAGCAATAAAAAT		946343	AAGCTTCGGAAAGCTGAGAGTGTGTATTGACATCTAAAATTGGTTTATTT
319016	AAGCTTTGAAGTGGATGTAGAGATATCTGAAGGTTTATTGAAGAATGGGT		946344	AAGCTTCGGAAATAATCATATCCACAATCGCATAACATCACACATGCGAT
319017	AAGCTTTGAAGTGTAAGTTCTGAAGACAATGAAGGAAAATAGAAGAAAAA		946345	AAGCTTCGGAAATAATCATATCCACCATCGCGCACGCAATAGGGCATTGA
319018	AAGCTTTGAAGTGTTATATGAAATTCTAGTATCAGATATAAGATGTCGAA		946346	AAGCTTCGGAACATATGCTTTCTTCCTGTCATGTGTCGCGAGCATCCAGA
319019	AAGCTTTGAAGTTAGGGATCAAAGGTGTGGATGAAGAAGAGTTGTATGTT		946347	AAGCTTCGGAAGATATGAGTGTCACAAATGGAAGCACCACCATAACCATG
319021	AAGCTTTGAAGTTCTCATAACCCAAAAGCGACAAATATGAGCAACAAGAA		946348	AAGCTTCGGACTCCCTTCAAATTCATCGGAGGAGGCAACTTTTCAATCAC
319022	AAGCTTTGAAGTTGGTTGAATGATATTGAAAGAATGTGAGTTGAGAGTGT		946349	AAGCTTCGGACTCCCTTCAAATTCGCCGGAGGAGGTAATTTTTCAATCAC
319023	AAGCTTTGAAGTTGGTTGAATGATTTTGAGAGAATGGGAGTTGAGAGAGT		946350	AAGCTTCGGACTTCCCTAATGGTCTTAGGTGGTTTGAGGTTTTCTATGAC
319024	AAGCTTTGAAGTTGGTTGACTTCAGTCAGAACTTGAATTTTAGTTCTCTT		946351	AAGCTTCGGACTTCTCTAATGGTTTTTGGTGGTTTA
319025	AAGCTTTGAAGTTTATATGCCATATCACTTA		946352	AAGCTTCGGACTTCTCTGATAGTTTTTGGGGGTTTTAGGTTTTCTATAAC
319026	AAGCTTTGAAGTTTCAAAAGCCCTTTTTCAAGGCAAGTTAGCTGAGGGAG		946353	AAGCTTCGGACTTCTCTGATGGTTTTTGATGGTTTTAGGTTTTCTATTA
319027	AAGCTTTGAAGTTTGGAGTGAAAGCAAACTCAACTTTTATGAGCATGTGA		946354	AAGCTTCGGACTTCTCTGATGGTTTTTGGTGGTTTTAGCTTTTCTATAAC
319029	AAGCTTTGAATAAAACCTAATAAAGGAACTTGGACCATGGACAAGTATGA		946355	AAGCTTCGGAGAACTAGTCCTGATATGGCTGTCAAGATCAAAGAAGAGTT
319030	AAGCTTTGAATAAACAAGAAAAGACGAAGCTGACTGATGCAATTGGAGAA		946356	AAGCTTCGGAGGATGCAGTAATATCATATGTTA
319031	AAGCTTTGAATAACTTCTCCCTCTTGATTCTTTCTCGAATAGAACTTA		946357	AAGCTTCGGAGGTAACTTATATGCTTTAGTAATTGTTGATGATTATTCTA
319032	AAGCTTTGAATAAGAATCAACGATGGAAATAGCTTGAATCTAGCTCAATT		946358	AAGCTTCGGAGGTAATGTATATGCTTA
319033	AAGCTTTGAATAAGAATTACCACTTGAATCCACCTGAATCTTGTTGAATT		946359	AAGCTTCGGAGGTAATGTTTATGCATTCTATGTCGAAAGTATGACGTTTT
319034	AAGCTTTGAATAATAAACTACAATTTCTATGTTA		946360	AAGCTTCGGAGTCATCTACAAAGGAGCACGACATCACCAAGGAGAAGTTG
319035	AAGCTTTGAATACAGTGGATTCATAGTTGGTGGAGAAACGGTCATTATGT		946361	AAGCTTCGGATACATCGAATTCGGAATTGGTGGAGAAATGGTCATTGTGT
319038	AAGCTTTGAATACATCGAAAATTCAGAATGGTAGAGGAAAGGTCGTTATG		946362	AAGCTTCGGATAGCTTTGATGACCAGTCTTTCCTTGAGGTGACGACTGTT
319039	AAGCTTTGAATACATCGAAAATTCAGAATGGTAGAGTAAGGGTCATTATG		946363	AAGCTTCGGATATTTTCCCTGAATTTCAGATAAGCAAGATTTTA
319040	AAGCTTTGAATACATCGAAAATTCGGAATGGTAGAGAAAAGGTCATTATG		946364	AAGCTTCGGATGCATCGAGATTCGAATTGGTAGAGAAAGGATCATTATGT
319041	AAGCTTTGAATACATCGAAATTCGGAATTGGTGGAGAAAAGGTCATTATG		946365	AAGCTTCGGATTATATTGCGACACATGTTA
319042	AAGCTTTGAATACATCGAACTCAGAATTGGTGGATAAATGGTCATTATGT		946366	AAGCTTCGGATTCCCTTCACATTCACCAGAGGAAGTAACTTTTCAATCAC
319043	AAGCTTTGAATACATCGAACTCGGAATTGGTGAAGAAATGGTCATTATGT		946367	AAGCTTCGGCAAAAAGAACTTTCTCATTCTTTGTATCAATAAGAAGTTTC
319044	AAGCTTTGAATACATCGAGATTCAATTTGGTAGAGAAAGGATCATTATGT		946369	AAGCTTCGGCAGTGTAGACGGCAAAAGAGAGGAGAGGAAGCGGAACCCTT
319045	AAGCTTTGAATACATCGGATTCAGAGTTGGTGGAGAAATGGTCATTATGT		946370	AAGCTTCGGCATGAGGTCCTCAATTCTGAGCATGAGGGGTTGTATTTATA
319046	AAGCTTTGAATAGAACGATAAACAAATTGCGGTAAAAGAAAACAATGTTG		946371	AAGCTTCGGCCACCACGCACAGGGTTTTCAACCGTACAGATCGGAAGAGC
319047	AAGCTTTGAATAGCTAGGGCATACGCCCCCGTATGCAAAGTCACTTTAGA		946373	AAGCTTCGGCCTGAACTCGGAACCACAAATTCATCTGAAACCCAAAGTCA
319050	AAGCTTTGAATAGGAAACAACATTTGAATCCTCCTAGATCTTGCTTA		946374	AAGCTTCGGCGATGCGTTGGCATGTCTCAGACCATAGGATCCTTGCATTT
319051	AAGCTTTGAATAGGAAGCAACACTTGAATCCTCTTAGATCTTTCTCAATT		946375	AAGCTTCGGCGGTGAGAGAAGCAAACTTCTGGGACCACCTCAAATCTTTC
319052	AAGCTTTGAATAGGAATAAGCACTTGAATCCTCTTGAATCTTGTTGAATT		946376	AAGCTTCGGCGGTGGTGAAACACCAGTTTCAGTGTTGTTGTGTGTGCTTG
319053	AAGCTTTGAATAGGAATCAGCACTCAGATCCTCTTGAATCTTGTTGAATT		946377	AAGCTTCGGCTCGAACTCGAAACCACAATTCATCTGAAACCCAAAGTCAA
319054	AAGCTTTGAATAGGAGGTCAGTCCTTCGAGGGGAACCGCCTATGCAACAT		946378	AAGCTTCGGCTCGAACTCTGATCACAACCATCTGAAACCCAAAGTCATCT
319055	AAGCTTTGAATATAATAGACATAATAATATAAAATTCATGTTTTGATTA		946379	AAGCTTCGGCTGAATCCCAATAAGTGTACATTTGGAGTTCGTTCCGGCAA
319056	AAGCTTTGAATATATACATTCATGATGGTGCTGGCCTTGTACACATCAGA		946380	AAGCTTCGGCTTGAACTCGGAACCACAAAATCATCTGAGGCCCACAATTC
319057	AAGCTTTGAATATCAGAAGGTGTGGGAGTTCAGAAAGTTGGAACTCTCTC		946381	AAGCTTCGGCTTGTATTCGAAACCACAAAGTCATCTGAGACCCAAAGTCA
319058	AAGCTTTGAATATCAGCTAATGATGCTGAATTTCAAGCTCAAAAGTGAGA		946382	AAGCTTCGGGAAATAAGATGAATTTATTTTTCTATGCAAACTGATACTTT
319059	AAGCTTTGAATATGAAAAGGAGAACGTGAAAGATCAGATGTTGTTGAAAC		946383	AAGCTTCGGGAAATTCCTTATTCCCTTTA
319060	AAGCTTTGAATATGAATTGATGCTTGAATTGGTCTGGATCTAGCTCAACT		946385	AAGCTTCGGGAGGAGAGGATTTTCAAGCCATCATATGTTTTCTCTCTAAG
319061	AAGCTTTGAATATGAATTGATGCTTGGAAAGGCCTGGATCTAGCTCAACT		946386	AAGCTTCGGGATAAGGTTTGTTCACCAGCGCGCCACCAGCGACAGCGTCG
319062	AAGCTTTGAATATGCAACCCCAAACCCTCACCATTGAAGGATAAACTTA		946387	AAGCTTCGGGATCAAACATTCCGGGTTCCACCAAAATGCTAGATTCCAGT
319063	AAGCTTTGAATATGCACGATTCTTGACCAAATTCTTCAATCCAAGCCTTG		946388	AAGCTTCGGGATCAAGTGAATTGCGTTCAAAATCGGCCGAGCTAATTTTT
319064	AAGCTTTGAATATGCTTCAAACTGCACGAAATCACTTGAATCTTGGTTCA		946390	AAGCTTCGGGGCAACGTGGAATTGTTAGTCAATCTTTGAAACCTTGGAGA
319065	AAGCTTTGAATATGCTTCAATGTGCCACGATTTGCTCTGGTTTCATGTGA		946391	AAGCTTCGGGGCAAGTCCAAACCAAGCACTTCCAGTTATTGCGTGAACAA
319066	AAGCTTTGAATATGCTTCCATGTGCCACGATTCTCTTGAATTCTACCTCC		946393	AAGCTTCGGGTAATTTTGATGACCAATCTTTCCTTGAGGTGGCGACTGTT
319067	AAGCTTTGAATATGGAGAATTAGATAACTATTTTTCATTATTAGATATAG		946394	AAGCTTCGGGTAATTTTGGCGACCAGTCTTTCCTTGAGGTGGCGAGTGTT
319068	AAGCTTTGAATATTTATGTCTTGAAGATTGAATTATGTAAAGATGTTTTT		946395	AAGCTTCGGGTCCAAGAGTTGATAGATCAGAAGATTTTGTCTTTTGCTGA
319070	AAGCTTTGAATCAAAAGTTATGCCATTTTGAATTTCCATGCACACCTTGT		946396	AAGCTTCGGGTTGGGTTTCTTCAGTCTGGGTAGTTCCTTTCCTCAAATCG
319071	AAGCTTTGAATCAAATGTGGCAGAAGTTGATTATATGTCATAGGAATTCT		946397	AAGCTTCGGTATACCCCATTTTCTTTTATGTTTTCCCTTTA
319072	AAGCTTTGAATCAACAACCCTAAACCCTCACATTCAAAAGATAAGATTGA		946398	AAGCTTCGGTATTTTCATTAGGATCCATGACTCTGAGGACCATTTGTAGA
319073	AAGCTTTGAATCAACAACCCTAAACCCTCACATTCAATGGATAAGCTTA		946399	AAGCTTCGGTCAAAGTCGAAAGGTTTGGAACGGAGAAGGAGAACATGGGC
319074	AAGCTTTGAATCAACAACTCTAAACCCACACCATTA		946400	AAGCTTCGGTCAACCAATTGGTGTTGCACTGAAGTGGACTTA
319076	AAGCTTTGAATCAAGATCAAGAGTGTGTCTTCTTGATTGAAAGTGTGAAG		946401	AAGCTTCGGTCAACCACTCGGTGTTGCACTGAAGTGGACTTA
319077	AAGCTTTGAATCACAAATTTTCATGCAAAATTGAGTTAGTTAGGTCGATT		946402	AAGCTTCGGTCAACCACTTGATGTTGCACTGAAGTGGACCTAAAGGAAGG
319078	AAGCTTTGAATCACCATTGTTATTAGAGTCTCAACTTCTAAAACTTTA		946403	AAGCTTCGGTCAACCACTTGGTGTTGCACTGAGGCGGACTTA
319079	AAGCTTTGAATCACTAAAAATGGTTGAGTATTTACAAAGTAATGTTGATT		946405	AAGCTTCGGTCAGCCACTTGGTGTTGCACTGAAATGGACTTA
319080	AAGCTTTGAATCACTGAAAATGGTTGAGTAATCTGAAAGTTATGTTGACA		946406	AAGCTTCGGTCAGCCACTTGGTGTTGCACTGAAGTGGACCTAAAGAAAGG
319081	AAGCTTTGAATCACTGAAAATGGTTGAGTATTTACAAAGTTATGTTGACA		946407	AAGCTTCGGTCCACAAAAGGAGCCATACCTGGACCGAAGTTGTCGGCCTC
319082	AAGCTTTGAATCAGCAACCCTAAACCCTCACATTCAAAGGATAAGCTTA		946408	AAGCTTCGGTCCATCTTGTCTGCTGATATAGTTGAAGGATTGTTGAGTGT
319084	AAGCTTTGAATCATCAAATTTGGACCAGAATTGTGTGGTGCAAGCTCAAG		946409	AAGCTTCGGTCGTCTTCTCCGGCCAACCAGACGGCGGCGCCACCGTGCAC
319086	AAGCTTTGAATCATCAACCTCAAACCTTCACCATTA		946410	AAGCTTCGGTCGTCTTCTCGGTGAGCTGTCACCGGAGTTTCATCATTTGG
319087	AAGCTTTGAATCATCCATGGCAGTTCCAAATTCTTGAGGATTCGTGCACA		946411	AAGCTTCGGTCGTCTTCTCTGATGAGCTCTCACCGAAGTTTCATCGTTCG
319088	AAGCTTTGAATCATGAAAACAGATGCAGCCTAACGTCCAAAGAGATGATT		946412	AAGCTTCGGTCTAAACTCGGAACCCAAATCCAACTTGAAAACCCAAGGTT
319089	AAGCTTTGAATCATGCAAATCCATGCTGTTTTGAGTGAGATGTGGTTGTT		946413	AAGCTTCGGTCTCCTTCTCCGGTGAGCTTCACCGGACTGGTTCAGTCACA
319090	AAGCTTTGAATCATGCATTCAACATTGCTTCTCCTATAAATACAATGCCT		946414	AAGCTTCGGTGAACTTTCTCCCTCTGTAGTTGTTCCTTAGCCAAGAGGTC
319091	AAGCTTTGAATCATTCATCATCACTCAACATTCCACTCATCAACATCACT		946417	AAGCTTCGGTGAGGGATCATCGGGGAAGATGACCGGAATGTTTCAGGTCG
319092	AAGCTTTGAATCATTGACTCCCTAACCTCCATTCCAGGATAAACTTGAAG		946418	AAGCTTCGGTGCACGTTTTCCCTTTCCAACTGTTCTTGGGATAACAGATC
319093	AAGCTTTGAATCATTGATTTCCATGCTAAATTGATTGAGTTATGCTGTTT		946419	AAGCTTCGGTGGAAACTTTGTTGTTA
319094	AAGCTTTGAATCATTGCATCCCTAACCTCCATTA		946421	AAGCTTCGGTTCTTGCTTCACTCACCGCCTTCTTGGTCTCATTCTTAGCT
319095	AAGCTTTGAATCCAACAAAATCGGTTGCTGCATCTTCATCAAGGTAAACC		946422	AAGCTTCGGTTGACAAGGTCAAGTCTTTGACCATCAACTCTGGCATTAGT
319096	AAGCTTTGAATCCAACAGAATCAAGATCCGCATCTTCATTGAGGTAAAAC		946423	AAGCTTCGGTTGACGACGAATCGAGAATCTTCTGACGAAGTGACGATTGG
319097	AAGCTTTGAATCCAAGATACATGTTCTCTTGTATTGAAGAATGCATATGC		946424	AAGCTTCGGTTGACGACGAGTCGAGAATCTTCTGACGAAATGACGACTAG
319098	AAGCTTTGAATCCACACCATGCACACTTGAAACCACTGGCTGTATGACAG		946425	AAGCTTCGGTTGACGATGAATCGAGAAACTTCTGACGAAATGACGACTGA
319099	AAGCTTTGAATCCATACCATGCACACTTGAAACCACTGGCTACATGACAG		946426	AAGCTTCGGTTGATGACGAATGAACAAGAATCTCTGACGGATGACAGTCA
319100	AAGCTTTGAATCCATGACACATGTCCTCTTGTATTGGACCAATGATTATG		946427	AAGCTTCGGTTGATGACGAATGAACAAGAATCTCTGACGGATGATAGTTG
319101	AAGCTTTGAATCCATGATACATGTCCTCTTGTATTGGACCAATGGTTATG		946428	AAGCTTCGGTTGATGACGAATGAACGAGAACCTCTGACGGATGATAATTG
319102	AAGCTTTGAATCCATGATACATGTCCTTTTGTATTGGACCAATGGCTATG		946429	AAGCTTCGGTTGATGACGAATGAGCAAGAATCTCCGACGGATGAAAGTTG
319103	AAGCTTTGAATCCATGGCAACGCTCCTCCCAATGTCTGCATTTGTTTTA		946430	AAGCTTCGGTTGATGACGAATGAGCAAGAATCTCTGACGGATGACAGCTG
319106	AAGCTTTGAATCCGTGATATCTATCCTCTTGTAATGGACCATGATTATGC		946431	AAGCTTCGGTTGATGACGAATGGGCAAGAATTTCCTACGGATGAAAATTG
319107	AAGCTTTGAATCCTGGAGTTTTTGAATCTCCAAACAGTGAATTTCAAACT		946432	AAGCTTCGGTTGATGACGAATGGGCGAGAATCTCTGACGGATGATAGTTG
319109	AAGCTTTGAATCGGTGTTGATCCCATTCATTTCTCATCTGCTGTCATTGA		946433	AAGCTTCGGTTGATGATGAATGAACAAGAATCTCTGACGAACGACAATTG
319110	AAGCTTTGAATCGTGCAAATCCATGCTGTTTTGAGTGAGATGTGGTTGTT		946434	AAGCTTCGGTTGATGATGAATGGACGAGAATCTCTGACGGATGACAGTTG
319111	AAGCTTTGAATCGTGCATTTCAAGAAGCTGTTCTTCAAGAGGTACCTAAG		946435	AAGCTTCGGTTGATGATGACTGAGCGAGAATCTCTGACGGATGACAGTTT
319112	AAGCTTTGAATCGTGTCCTGCTCACGCATTGCTTTCCTATCCCCATTAGA		946437	AAGCTTCGGTTGTAGAACAAAGTCTTGTCAGGATGCAGTTACTTGCCAAA
319114	AAGCTTTGAATCTATGATGATTATTTAGTAAGTGTTA		946439	AAGCTTCGTAAAGTCTCTAGAAGAGTTACCATGATAAGAGGAGAAAAGCA
319115	AAGCTTTGAATCTATGATGCTTATTAGAAAGTATTA		946440	AAGCTTCGTAAATATAGGAATCATTCCCGAAACCCCATATAACATGGCCC
319116	AAGCTTTGAATCTATGATGCTTATTAGGAAGTGTTAGAATGAGTGAATGA		946441	AAGCTTCGTAAATATAGGAATCATTCCCGAAACCCCATATACCAGAGCCC
319117	AAGCTTTGAATCTATGATGCTTTTTAGAAAGTGTTA		946442	AAGCTTCGTAACACTAGGATTA
319118	AAGCTTTGAATCTATGTATGATACATAATTATTTGTATCACATCCCTAAC		946443	AAGCTTCGTAACCGGGCTTCTGCTTCCAATTTTCCACAGACTTTTTGCAC
319119	AAGCTTTGAATCTCCATCGAAAACCCTTCACTCTCAAAGGATAACCCTGA		946444	AAGCTTCGTAAGCGGAGAGAGTGGAAATAAAATCAAATTTACCCTTGAAT
319120	AAGCTTTGAATCTCGGCTGCTCCAAGAAGCATCTTCCATGGTGATTGTGG		946446	AAGCTTCGTAATTCATAGAACTAATGATGGGAGATGAAAAGAAGTTGTCA
319121	AAGCTTTGAATCTGAACAAATATGCCACGATTTGCCTTGATTCCACGTCC		946447	AAGCTTCGTACCTGATTCTTCTTCTGTCATCGCGGTAATAACACCTCCCT
319123	AAGCTTTGAATCTGCAATCCAAACCCTCATCATTA		946448	AAGCTTCGTACTCAGACACATTATTGGTCACTTCAAGTGTTAGCCGGGCA
319124	AAGCTTTGAATCTGCAATCCTAAACATTCACCATTA		946449	AAGCTTCGTACTCAGCCACCACCGTTGGTGCATTCTCATGTTATCCGGGC
319125	AAGCTTTGAATCTGGTTCAATGTGGCACGTTTCCTTCCAATTCCACGTTC		946450	AAGCTTCGTACTCAGCCACCCTTGCTGGCGCATTCAAATGCTATCCGGGA
319126	AAGCTTTGAATCTGTAACCATAAACCCTCACCATTGAAGGATAAACTTGA		946451	AAGCTTCGTACTCAGCCACCGTTGTTGGTGCAATCAAATGCTAACCAGGC
319127	AAGCTTTGAATCTTGTGACTGCTCAAGCTACAAACAAAAGATGTTAGTAA		946452	AAGCTTCGTACTCATCCACTATTGTTGGTGCGTCCAAATGTTATCCGGGC
319128	AAGCTTTGAATGAAAAGATACATGCGAATCCTCTTGAATCTTGCTTA		946453	AAGCTTCGTACTCATCCATATTATTCGTACATTTA
319129	AAGCTTTGAATGAAAAGCAACACGCGAATCCTCTTGAATCTTGCTTA		946454	AAGCTTCGTACTCCGCCATATTATTTGTGTATCTGAAAGTTA
319130	AAGCTTTGAATGAACATCGTTTCATTTTGGTGGAAATTA		946455	AAGCTTCGTACTCTGCCACCATTGTTGGTGCATTCAAATGTCAGTCGGGC
319131	AAGCTTTGAATGAACATCGTTTCTTTCTTGTGGCTATTGATTATTTA		946456	AAGCTTCGTACTCTGCCATATTATTTGTACACTTGAAAGTCAATCTAGTT
319132	AAGCTTTGAATGAACCCTAATCAATGAATCATGACCTGAATCTTA		946457	AAGCTTCGTACTCTGCCATGTTGTTTGTACACTTGAAAGTCAATCTGGCT
319133	AAGCTTTGAATGAACTAAAATGGTCAAGTATGCTGTCTGAAATCTGGATT		946458	AAGCTTCGTACTTCTCTCACAGTTTTCGGGGATTGAAGATTTTCGATTA
319134	AAGCTTTGAATGAATCCCAATCGATGAATCAGGACCACAGATTTTCTAAG		946459	AAGCTTCGTACTTTTCTCACAGTTTTCGGAGGTTGAAGGTTTTCGATTA
319135	AAGCTTTGAATGAATCCTAATAAATGAATCAAGATCATGAATCTTTCAAG		946460	AAGCTTCGTAGAAAGATTGAACATGTTAGTTTGCATGTTGGTGAAGAGAA
319136	AAGCTTTGAATGAATTAGGTCCCCTATTTGGACGTAGTGAGGACGCCAAA		946461	AAGCTTCGTAGAACAAGTCCTGATATGGCAACTAAGATCAGGGAAGAGGT
319138	AAGCTTTGAATGAGAAACAACACTTGAATCCTCCTAGATCTTGCTCAATT		946462	AAGCTTCGTAGAACGAGTCCTGATATGACAACTAAGATCAAGGAAGAGGT
319140	AAGCTTTGAATGAGATTTTCTACTATTATTGCAAGATTACCAATTGTTAT		946463	AAGCTTCGTAGAACTAGCCCTGATATGGCTGTCAAAATTA
319141	AAGCTTTGAATGAGGGAGAAAGAGTGGGATGCATTA		946464	AAGCTTCGTAGAGTCTCCAGAAGATTTACCATGATAAGAGGAGGAAAGCA
319142	AAGCTTTGAATGATGGCAGGCTCCGATTTGGAGAAAAGCCAAGGTCAACA		946465	AAGCTTCGTAGCCTAGTAAGATCACGTGATGCTTCTTCAGATTCTGAGCA
319143	AAGCTTTGAATGCAAAACCTAATTCGATCGATCCATGAGATGTAGTTAGA		946466	AAGCTTCGTAGCTCCTCTTTGCTCATTGTCACAAGAACCTTCGATTCCTC
319144	AAGCTTTGAATGCAAAGCAACACTCGAATCCTCTTGAATCTTGCCTACAG		946467	AAGCTTCGTAGTGTGGCTCGGAGTTCATCAACAAAGACAACACAAATATC
319145	AAGCTTTGAATGCAAAGCAACACTCGAATCCTCTTGAATCTTGCTTA		946468	AAGCTTCGTAGTTCACCTAAGAGGTTATTTTTGTTTGTTGGTTGATTTTT
319146	AAGCTTTGAATGCACTGTTCGATGGGATAAATAAGAACGTTTTCAGACTG		946469	AAGCTTCGTAGTTCACCTAAGAGGTTGTTTTTGTTTGTTTGTTGATTTTA
319147	AAGCTTTGAATGCATCGAAAATTCGGAATGGTAGAGGAAAGGTCATTATG		946470	AAGCTTCGTAGTTCGGAGGAAGGCTGCAGTTTATTGGTTGGCTTATTTTG
319148	AAGCTTTGAATGCCATCTTCAATGGAGTGGACAAAAATATTTTCAGGCTG		946471	AAGCTTCGTAGTTCGGGGAAAATGTTATAATTTGTTGGTTTATTTTATTG
319149	AAGCTTTGAATGCCATCTTCAATGGAGTGGACAAGAACATCTTCAAATTG		946473	AAGCTTCGTAGTTCGTGCAACTAAGGGTAGGAACTGAAAAGGAAAAAGTT
319150	AAGCTTTGAATGCCATCTTCAATGTAGTGGACAAGAATATTTTCAGGCTG		946474	AAGCTTCGTAGTTCGTGGGAAGGATGTCATACCCCAATTTTGTCCCTCAT
319151	AAGCTTTGAATGCCCTATTCAATGGGGTGGACAAAAATATATTCAGACTA		946475	AAGCTTCGTATAGATTGACCCACACAAGGATTGATTGCACATATCAATAT
319154	AAGCTTTGAATGCGAATCCATGCACCGTCTTCATTTA		946476	AAGCTTCGTATAGATTGACCCGCACAAGGATTGATTTCACTTATCAATAT
319155	AAGCTTTGAATGCTCTATTCAACGAAGTTGATAAAAACATAACTAGGCTA		946478	AAGCTTCGTATCCGGCTTCATTGTTGGTGCAGGGAAAAGTTATTCTGGCA
319156	AAGCTTTGAATGCTCTATTCAACGAAGTTGATAAAAACATAACTAGGTTA		946479	AAGCTTCGTATGGAGATAGGCTCCGCCAAGAGCTCGCTGACGTTGCTTTG
319157	AAGCTTTGAATGCTCTATTCAATGGAGTCGACAAAAACATATTCAAGTTA		946480	AAGCTTCGTATGTTGTGGTAGAAAATATGAATGCGTTGGTTGTCTTTAGT
319158	AAGCTTTGAATGCTCTATTCAATGGAGTCGACAAAAACCTATTCAGGTTA		946481	AAGCTTCGTATTATGCCTCGTTGTTGCTAGCCTGAAAATTA
319159	AAGCTTTGAATGCTCTATTCAATGGAGTCGGCAAAAACATATTCAGGTTA		946482	AAGCTTCGTATTCAGCCACATTGTTCGTGCATTCAAACGTTAGCTGTGCA
319160	AAGCTTTGAATGCTCTATTCAATGGTTTTTGTTAGAACAAGATTTTGATT		946483	AAGCTTCGTATTCAGCCACATTGTTGGTACATTCAAATGTTAGCCTGGCA
319161	AAGCTTTGAATGGACATCATTTCATTCCGGTGGCTATTGACTACATCACA		946484	AAGCTTCGTATTCAGCCACATTGTTTATGCATTCGAATGTTAGCCGGGCA
319162	AAGCTTTGAATGGACATCATTTCATTCTGGTGGCAATTGATTACTTCACC		946485	AAGCTTCGTATTCAGCCACGTTGTTGGTACACTCAAATGTTAGCCGAGCA
319163	AAGCTTTGAATGGACATCATTTCATTTTGGTAGCAATTGACTACATCACA		946486	AAGCTTCGTATTCAGCCACGTTGTTGGTGCACTCAAATGTTAGCCGGGCG
319164	AAGCTTTGAATGGACATCGTTTCATAAGTGGGTTGAAGTGGCATCGTATG		946487	AAGCTTCGTATTCAGCCACGTTGTTGGTGCATTCAAATGTCAGCCGGGCG
319165	AAGCTTTGAATGGACATCGTTTCATTCTGGTGGCTATTCACTTATCAAGA		946488	AAGCTTCGTATTCAGCCACTTTATTGGTGCACTCAAATATTAGCCGAGCA
319166	AAGCTTTGAATGGACATCGTTTCATTTTAGTGGCAATTGACTACTTCATA		946489	AAGCTTCGTATTCAGCCATATTGTAGGTGCATTCAAATGTTAGCCGGGCA
319167	AAGCTTTGAATGGACATCGTTTCATTTTGGTGGCAATTA		946490	AAGCTTCGTATTCCGCCACGTTGTTGGTGCACTCAAATGTTAGCCGGGCA
319168	AAGCTTTGAATGGACATCGTTTCATTTTGGTGGCAATTGACTACTTCACG		946491	AAGCTTCGTATTCGGCCACGTTGTTGGTGCACTCAAATGTTAGCCGAGCA
319169	AAGCTTTGAATGGACATCGTTTCATTTTGGTGGCTATTGACTACTTTA		946493	AAGCTTCGTATTCTGCCAGGTTGTTTGTACACTTGAAAGTCAATCTAGCT
319170	AAGCTTTGAATGGACATCGTTTCGCTTTAGTGGCAATTGACTACTTCACC		946494	AAGCTTCGTATTTCCCTCACAGTTTTTGGAGGTTGAAGGTTTTAGATTA
319171	AAGCTTTGAATGGACATCGTTTCTTCTTAGTGGCAATTGATTACTTCACA		946495	AAGCTTCGTATTTCTCGAACGGTTTTCGGAGGTTGAAGGTTCTCTATGAT
319172	AAGCTTTGAATGGACATCGTTTGATTTTGGTGGCTATTGATTACTTCACA		946496	AAGCTTCGTATTTCTCTGACAGTTTTCGGAGGTTGAAGGTTTTCGATTA
319173	AAGCTTTGAATGGACATCGTTTTATTCTGGTGGCAATTGACTACTTCACA		946497	AAGCTTCGTATTTTTCTCACAGTTTTCGGAGGTTGAAGGTTTTCGATTA
319174	AAGCTTTGAATGGACATCGTTTTATTTTTGTGCCTATTGACTACTTCACG		946498	AAGCTTCGTCACAAAAGCACGTTCAGATACAACGATTGCCCTAACTACAA
319175	AAGCTTTGAATGGACATTGTTTA		946499	AAGCTTCGTCACAAGTTTGCTTTTTA
319176	AAGCTTTGAATGGACATTGTTTCATTTTGGTGGCAATTGATTACTTCACA		946500	AAGCTTCGTCACCAATTGATCAAATTTCTCAAGGGACACTCCAAAATTCA
319177	AAGCTTTGAATGGACGTTGTTTCATTTTGGTGGCTATTGACTACTTCACA		946501	AAGCTTCGTCACGGTTCTCTCCAAAGATTA
319178	AAGCTTTGAATGGATATCATTTCATTTTGGTGGCTATTGACTACTTCATA		946502	AAGCTTCGTCATAAGGTTTGTCCATTAGAGCTCTGCCAACAACAACACTT
319179	AAGCTTTGAATGGATATTGTTTCATTTTA		946503	AAGCTTCGTCATATAGTTTGTCCATTAGAGCACCGCCAGCGGCAACACTT
319180	AAGCTTTGAATGGATTGTAGAGATCCAAGCTACCATCTAAAATCCAGATA		946504	AAGCTTCGTCATCATCAACTTCTGCCAAATCAAACAAAATATAAGTTTCA
319181	AAGCTTTGAATGGGAGCAAGTACAACAAGAGGCTTTCAACAAGATCAAAG		946505	AAGCTTCGTCATCATCATCATTGTCCTCAATAATGGCAGCTGAGTGTTGA
319182	AAGCTTTGAATGGGCATCGTTTCACTCTGGTGGCTACTACAGATCGGAAG		946506	AAGCTTCGTCATCCATCATTCCAAAGCACTGGGAGCATCTGTTTCAATCT
319183	AAGCTTTGAATGGGCATCGTTTCACTCTGGTGGCTATTA		946507	AAGCTTCGTCATCTTCGTCTTCATGAATGATAGCAGCTGAGTGTTGTTCT
319184	AAGCTTTGAATGTACTTCTTCCAAGACAGTCTGTCTGGAGGATCCTTGGA		946508	AAGCTTCGTCATGAAAAACGTTATTTATTATAGTGAAGTGTTGATGCGTC
319185	AAGCTTTGAATGTACTTCTTCCAGGACAGCTTGTCTGGTGGGTCTCTGGA		946509	AAGCTTCGTCCACACAAACATCAATCTGTAGTATCTATGATTA
319186	AAGCTTTGAATGTCAATGGTGATTTCAGATTTTGGTGAATGCAAACACAA		946510	AAGCTTCGTCCCCATTCTCTCCCAAACCCCATTGAAAGGATAATCTATAA
319187	AAGCTTTGAATGTCAATGGTGATTTCAGATTTTGGTGAATGCAAGATAAA		946511	AAGCTTCGTCCGCTTTGTACTTTTTCTTCATGGCAACACAAAGTATATCA
319188	AAGCTTTGAATGTCAATGTTGATTTCAGATTTTGGTGAATGCAAGCACAA		946512	AAGCTTCGTCCTGAGAAATGACTGCTGGAGAATGCTCACAGGTGACGACC
319189	AAGCTTTGAATGTGAAACTTTAGTCGATCGATCCGGGAGATTTAGGAACT		946513	AAGCTTCGTCCTTAGACATACGTCCTTCACGGACTTCTTCCTCTAATCTC
319190	AAGCTTTGAATGTGAAACTTTATTCGATCGATCCCTGAGCTGTGTTAGGA		946514	AAGCTTCGTCGCAGTCTGCCCTGGTTTGATTGAGCATTCGAGAGCATTGC
319191	AAGCTTTGAATGTGGATACTATGTTATGAGACATATGTTTAGTATTGTCT		946515	AAGCTTCGTCGCGCCGGAAATCGCCTCTCGTAGTGGCGGGGGCAAACCAA
319192	AAGCTTTGAATGTTACATTCAATGGAGTGGACAAGAACATCTTCAGACTA		946516	AAGCTTCGTCGTCGCCGTCGTCACTGCCGAAGGTGAGCTTTTTACTTGAT
319193	AAGCTTTGAATGTTCTTCAAGCATGCACGAATTCTCTGGGATCTAGCTTC		946517	AAGCTTCGTCGTCTCCATCGTCACCGCCGAAGGTGAGCTTTTTACTTGAT
319194	AAGCTTTGAATGTTTGTTGATTAGAAAATAGTTGAACTGAGTAGTTTA		946518	AAGCTTCGTCTAAATCCCAACAAGTGTACATTTGGAGCCCGTTCTGGCAA
319195	AAGCTTTGAATTATACATACCAAACTTGTCGAGAATCTTCTTTAGGCATT		946519	AAGCTTCGTCTGAATCCCAACAAGTGTACATTTGGAGTCCGTTCAAGTTA
319196	AAGCTTTGAATTCATCCAAATCCAAGAAAAGTCTCTCGAAGGTATCCAAA		946520	AAGCTTCGTCTGAATCCCAACAGGTGTACATTTGGAGTCCGTTCCGGCAA
319197	AAGCTTTGAATTCCAAAGGCTCTAATACATAAGATGCCAAACTCATTA		946521	AAGCTTCGTCTGAATCCCAACGAGTGTATATTTGGAGTCCGTTCCGGCAA
319198	AAGCTTTGAATTCCATCTGCAATGGAGTGGACAAGAATATTTTCAGGCTG		946522	AAGCTTCGTCTGAATCCGAACAAGTGTAGATTTGGAATTCGTTCCGGCAA
319199	AAGCTTTGAATTCCTCATTGCACTATGACGATACGTAGGCATGAGGACCC		946523	AAGCTTCGTCTGAATCCTAACAAGTATACATTTGGAGTCTGTTTCGGCAA
319200	AAGCTTTGAATTCCTCATTGCACTATGAGGATACATAGGCATGAGGGCCC		946524	AAGCTTCGTCTGAATCCTAACAAGTGCAGATTTGGAGTCCGTTCTGGCAA
319202	AAGCTTTGAATTCCTCATTGTACCTGAGGATACGTAAGAGCATCGCGATC		946525	AAGCTTCGTCTGAATCCTAACAAGTGTACATTTCGAGTCCGTTCCGGCAA
319203	AAGCTTTGAATTCCTCATTGTACTCGAGGATACGTAGGAGCAAAACTCGC		946526	AAGCTTCGTCTGAATCCTAACAAGTGTACATTTGGAGTCCGTTCCAACAA
319204	AAGCTTTGAATTCCTTATTGTACCCGACGATACGTAGGAGCAAGACTCGC		946527	AAGCTTCGTCTGAATCCTAACAAGTGTACATTTGGAGTCCGTTCCGGCCA
319205	AAGCTTTGAATTCGACATACCAAACTTTTCGAGAATCTTCTGTAGGTATG		946528	AAGCTTCGTCTGAATCCTAACAAGTGTACATTTTGAGTCTGTTCGGGCAA
319207	AAGCTTTGAATTCTATGTTCAATGGTATGGACAAGAACATGTTCAATAGC		946529	AAGCTTCGTCTGAATCCTAACAAGTGTTTGGAGTCCGTTCCGGCAAGTTA
319208	AAGCTTTGAATTCTCTATTGCACCTAGAGATACGTAGAAGTAGGATTTAT		946530	AAGCTTCGTCTTCAATATCACCGTCTTCAATCACAGCAGTTA
319209	AAGCTTTGAATTGAACGGTTGCGGTGGCGAAAGAGGAAACGAGACGCTAT		946531	AAGCTTCGTCTTCATCACCACTATCTTCAATAATGGAAGTTGAGTGTTGA
319210	AAGCTTTGAATTGACTCAAGCTAAAAATTGTTTTATATACACTTTGAATA		946532	AAGCTTCGTCTTCATCACCACTGTCTTCAATAACAACAACTGAGTGTTGA
319211	AAGCTTTGAATTGAGTGTGATAGTAAAAATGTTTTGTTTGCTTTTTCTAA		946533	AAGCTTCGTCTTCATCACCATCGTCTTCAATCACGGCAACTGAGTGTTGA
319212	AAGCTTTGAATTGGACATACCAAACTTATCGAGAATCTTCTTCAGGCATG		946534	AAGCTTCGTCTTCATCACCGTCTTCAATAATTAGAGCTGAGTGTTGATCA
319213	AAGCTTTGAATTGGCAAGAAATTTCAATATCAAACTGGAGGAAAGAAACA		946535	AAGCTTCGTCTTCATCACTATCTTCAATAATGGCAGTTGAGTGTTA
319214	AAGCTTTGAATTGGTGAGTTGAAACAGGAGTACTCAATTGTTGAAGATGC		946536	AAGCTTCGTCTTCATCATCAATGTCTCCAATGATAGCAGCTGAGGATTGA
319215	AAGCTTTGAATTGGTGTTGATCCCATTCATTTCTCATCTGTTGTCATTGA		946537	AAGCTTCGTCTTCATCATCACCGTCTTCAAACACAACAACTAAGTGTTGA
319216	AAGCTTTGAATTGTGATGATGGCGATGATGATGATGATGAAACATTTTCT		946538	AAGCTTCGTCTTCATCATCATCTTCAATAATGACAGCTGAGTGTTGATCA
319217	AAGCTTTGAATTTATGATGATTGTTTGAAAGTGCTACAGATCGGAAGAGC		946539	AAGCTTCGTCTTCATCATTACTGTCTTCAATAACAGTAGCTAAGAGTTGA
319218	AAGCTTTGAATTTATGATGATTGTTTGAAAGTGTTA		946540	AAGCTTCGTCTTCATCATTGTCTTCAATAATTGTAGGTGAGTGTTGATCA
319219	AAGCTTTGAATTTATTATGTTTGTGATAAAGTGTTA		946541	AAGCTTCGTCTTCATCGTCAGCTTCAAAGATTGCAACTGAGTGTTGATCA
319220	AAGCTTTGAATTTATTTTTGATCAGTTAGCAAGTGTCAACATGAATGAAT		946542	AAGCTTCGTCTTCATCGTCATCTTCAATGACGGCAGCTGAGTGTTGATCG
319221	AAGCTTTGAATTTCTCATTGTTCATAAGGATACGTAGTAGTAAGACTTA		946543	AAGCTTCGTCTTCATTACTATTTTCAATAATAGCATCAGAGTGTTGATCA
319222	AAGCTTTGAATTTCTGATTGGTGGACAGTAACCCCACTATCAGACCTCTT		946544	AAGCTTCGTCTTCGTCACCATTGTCCTCAATAATGGCAGCTGAGTGTTGA
319223	AAGCTTTGAATTTCTGCAACTCTGGCCGGAATCCTGAGGCTCACCGGAGA		946545	AAGCTTCGTCTTCGTCACCATTGTCCTCAATAATGGCAGCTGATTGTTGA
319224	AAGCTTTGAATTTGAATACTCTGAATATTTGAGGTATTATGGGTGAATTT		946547	AAGCTTCGTCTTCTTTGAAATTA
319225	AAGCTTTGAATTTGAATACTCTGAATGTTTGGGGTATTATGGGTGAATTT		946548	AAGCTTCGTGAAAGATTGAGAGAGAGAGAGAGGAAAAGGTTTATGTGCGT
319226	AAGCTTTGAATTTGCAATCCAAAACTCTCACCATTGAAGGGTAATGTTGA		946549	AAGCTTCGTGAAGATAGAGAGCAAGAGTGTTTTTCTTGTTGATTTTTCAG
319227	AAGCTTTGAATTTGCATGCTTTGCCTTCTTTGCCTTATGAAATGATTTTG		946553	AAGCTTCGTGAAGATCTTTGAGAGCAAGAAGATTTCTTGATGATGTTTCA
319228	AAGCTTTGAATTTGCCTATTCCCAACTATGGTTA		946554	AAGCTTCGTGAAGATTGAAGAATAAAATGTATTTTTGTGTGTTGATGTTT
319229	AAGCTTTGAATTTGGTTCAATATGGCACGATTCCTTCCAATTCCATGTTC		946555	AAGCTTCGTGAAGATTGAGAGAATAAAAACGTTTTTATGTATGTTGATGT
319230	AAGCTTTGAATTTGGTTTCTGATATGACTAAAGTGAAGACTTCGCTATCG		946556	AAGCTTCGTGAAGATTGAGAGAATAAACAGTATTTTTGTGTGTTTATGTT
319232	AAGCTTTGAATTTTCCCACTTCAACCACTTTTTGCATAATGATGTTGAAT		946557	AAGCTTCGTGAAGGTTTGGAGAGCAAGAGTGTTTCCTTGAGCGTTGATGT
319233	AAGCTTTGAATTTTCCTATTCCCAGCTGTGGTCAAAGTCTTCCCGTGATT		946558	AAGCTTCGTGACGCACATGATGGTTTGCCAAAATTGGATAGTCGTTGATG
319234	AAGCTTTGAATTTTTCCTTTGTGTTTGTGGTCCTCAATAGTTGGTGGGTA		946559	AAGCTTCGTGACTTACGGGATGGTCTGCCAAAATTGGATAGCCGTTGATG
319235	AAGCTTTGAATTTTTCTGAGTTCATTGGATTTGAGTGAGTTTGAAGCTCT		946560	AAGCTTCGTGAGTGGGATCAAGCAAGAATCAAAGCAAGAGCAATCGGATT
319238	AAGCTTTGACAAAACAAATCCCCATGGAGTCCAATCGGGGACGAATGAAT		946561	AAGCTTCGTGATCCACTCTAATGTGTTTTCATTTATCTTTGATTGCAAAT
319239	AAGCTTTGACAAAACAAATCCCCATGGAGTCCAGTCAGGGACGAATGAAT		946562	AAGCTTCGTGATCGGAATCGCTGATATGTGAATGTTGGGTAGTGGTCTTT
319240	AAGCTTTGACAAAAGTGGCCATTGGAACCACAAAAACAATTTGAGTGAGT		946563	AAGCTTCGTGATGTGGCTCAAAATTCATCAACAAAGATAACACATATATC
319241	AAGCTTTGACAAACAATTCACCATCAGTTTGCTTA		946564	AAGCTTCGTGCAACTTATCTTCCGATCTCGAGAGCTTTGGACGATTGTTT
319242	AAGCTTTGACAAAGAAGATTTTCTCGTGCAAAAGGCAACAAGGACTTATA		946565	AAGCTTCGTGCAACTTATCTTCCGGTCTCGAGGGCTTTGGACGATTGCTT
319243	AAGCTTTGACAAAGATGACTTTATCGTGCAAAAGGCAACGATGACTTA		946566	AAGCTTCGTGCAAGACTGAGAGAGAGAGAGAGAGGAAAAGGTTTATGTGC
319244	AAGCTTTGACAAATTTTCTCAACAATTTTTGAAATAAGAAACTATTTA		946567	AAGCTTCGTGCAAGACTGAGAGAGAGAGAGAGGAAACGGTTTATGTGCGT
319245	AAGCTTTGACAAATTTTCTCAATAACTTTTGAAATCAGAAACTATTTA		946568	AAGCTTCGTGCAGCTTATCTTCCAGTCTCCAGAGCTTTAGACGATTGTTT
319247	AAGCTTTGACAAATTTTTCCAACAATTTTTGAAACAAAAACTATTTTA		946569	AAGCTTCGTGCAGCTTATCTTCCGGTCTCGAGAGCTTTAGACGATTGTTT
319249	AAGCTTTGACAACCTTCAAAATAAAGTCTATTATATTCTTCCTATGCTAA		946570	AAGCTTCGTGCAGCTTATCTTCTGATCTCGAGGGCTTTGGACGATTGTTT
319250	AAGCTTTGACAACGTGCCACTGTACTTCATAGGGGCGCATTGATACGCTA		946571	AAGCTTCGTGCATCCTATCTTCCTGTGTCCCGAGCTTCTAGATGATTGTT
319251	AAGCTTTGACAACGTGCCACTGTACTTCATAGGGGCGCATTGATACGTTA		946572	AAGCTTCGTGCATCTGTTCTTCCTGTGTCCCGAGCTTTAGATGATTGCTT
319253	AAGCTTTGACAACTTTTCATGTTCATCCATCAGCGTTTCCATTTTA		946573	AAGCTTCGTGCATGTGTAGTTATTGATGCATCATAATCAAGACAATAGTT
319254	AAGCTTTGACAAGAAGTGGCCATTGAAACCACAAAAACAATTGAGTGAGT		946574	AAGCTTCGTGCCGTCGGCAAGTGCTCCTAGAGGTGCTTGGATCAAGCCTC
319255	AAGCTTTGACAAGACAAATCCCCCGGGAGTCCAATCACGGACGAAAGAAT		946575	AAGCTTCGTGCTCAGCCCTTCTCTCCCAGCAGGTTGTTA
319257	AAGCTTTGACAAGAGAAATCCCCAGAGAGTTCGCTCAGGAACGAATGAAT		946576	AAGCTTCGTGCTTGTCAAGATGCAGTTTTAGCCACTAGCTTA
319258	AAGCTTTGACAAGAGAAATCCCCATGGAGTCCAGTCAGGGACGAGGGAAT		946577	AAGCTTCGTGGGATACTTGGAGTTACGGATATTACTGAAGTAAGCTAAGT
319259	AAGCTTTGACAAGAGAAATCCCCATGGGAGTCCGATCAGGGACAAATGAA		946578	AAGCTTCGTGGTAAGGAAATTGCGTTGGTGAAAGTGACATGGGGCGGAGC
319261	AAGCTTTGACAAGGTCAGCTTTCTTACAATCATTGGAGTCCCAATTCGCT		946579	AAGCTTCGTGGTAAGGAAATTGCTTTGGTGAAAGTGATAAGGGGCGGAGT
319262	AAGCTTTGACAATAATCCCGCTATTCCTCATAGTAGTACCCTTA		946580	AAGCTTCGTGGTAAGGAGATCGCTTTGGTGAAAGTGATATGGGGTGGAGT
319264	AAGCTTTGACAATCACGCCATTGTACGTCATAGGGGCGCCTTGACATGCT		946581	AAGCTTCGTGGTAAGGAGATTGCTTTGCTGAAAGTGATATGGGACGGAGC
319265	AAGCTTTGACAATCACGCCATTGTACGTCATAGGGGCGCCTTGACATGTT		946582	AAGCTTCGTGGTAAGGAGATTGCTTTGGTAAAAGTGATATGGGGCGTAGT
319266	AAGCTTTGACAATCACGCCGTTATACCTCATCGAGGCGCCCTGACACGTT		946583	AAGCTTCGTGGTAAGGAGATTGCTTTGGTGAAAGTGATATGGGCCGGAGT
319267	AAGCTTTGACAATCGAGTACACCGTTACAATCGAATTCAAATGCCTACAG		946585	AAGCTTCGTGGTAATGAGATTGCTTTGGTAAAAGTGATATGGGGCGGAGT
319268	AAGCTTTGACAATCGAGTACACCGTTACAATCGAATTCAAATGCTTA		946586	AAGCTTCGTGGTGAGGAGATTGCTTTGGTGAAGGTGATATGGGGCGGAGT
319269	AAGCTTTGACAATGACAAGAGGCAGATCAGTGGAACGTGGCCCCAGTGGG		946587	AAGCTTCGTGGTGTGGCTCAGAATTCATCAACAAAGATAGCACATATATC
319272	AAGCTTTGACAATTACACCACTATACCTCAACGGGGCGCCTTGATAGGAT		946588	AAGCTTCGTGGTGTGGCTCAGAATTCATCAAGAAAGATAAGACAAATATA
319273	AAGCTTTGACAATTACACCACTATACCTCATATGTGCTCCTTGATATGAT		946589	AAGCTTCGTGGTGTGGCTCAGAATTCATCAGCAAAGATAGGACTGATATC
319274	AAGCTTTGACAATTACACCGATATACCTCATAGGCGCTCCTTGATATAAT		946590	AAGCTTCGTGTCTAATAAATTTCATTGAAGCATCACTGAACAACTGCCCA
319276	AAGCTTTGACAATTACACCGCTATACCTCATAGGTGCTCCTTGGTATGAT		946591	AAGCTTCGTGTGTAAATGCTAAACAAGTCCTTCGTAATGCTGGACTTCAC
319277	AAGCTTTGACAATTACACCGCTATACCTCATTCGCGCTCCTTGATATGAT		946592	AAGCTTCGTGTGTTCAGAGAAGGTGACCTCATGCTCAAGAAGATTGTATC
319279	AAGCTTTGACAATTACCCCACTGTACCTCATGAGAGCTCCTTGGTACGAT		946593	AAGCTTCGTGTTACAGCTACTATTTCCACTGCCCATCTTCGATCTTGTGC
319280	AAGCTTTGACAATTACGCCGCTATACCTCATCGGGGCGCCTTGATATGAT		946594	AAGCTTCGTGTTCAGCCACGCTGTTGTTGGTGCATTCAACTGTTAGCCGG
319281	AAGCTTTGACAATTATGCCACTATATCTCGTAAGCACTCCCTGGTATGAC		946595	AAGCTTCGTGTTTCGGAGGAAACCAGAAAGGAAAGATCATTGGCTCTGGA
319282	AAGCTTTGACAATTCTATTTTCTCTGGTGCCAATCATATGCAAACAAAGG		946596	AAGCTTCGTTAGATCTGAGTGTCGAAAATGGAAGCACTGACATGACCATG
319284	AAGCTTTGACAATTTTTCTCAATAATTTTTGGAATCAGAAACTATTTA		946597	AAGCTTCGTTAGTACTTACCAACTAATTCACTGTGCTATTTATAATATGG
319288	AAGCTTTGACACCTTCATGGTATCCATGAAACATACATCTCAGAGTTATA		946598	AAGCTTCGTTAGTGGGTCAGCAATATTGTCAAGTGTAGGTACTCTACATA
319289	AAGCTTTGACACTTTCGATGTTCACTTGATGGAAAGATGCATGATGAATC		946599	AAGCTTCGTTATAAAAGCATTATGAATATTA
319291	AAGCTTTGACAGAAAATTTAGTGGCAAACCATAGTGTTTCAGGGTCAGAG		946600	AAGCTTCGTTATACGCTCCCCCTAAATATGAGAAACCTCTAACTTTCACA
319292	AAGCTTTGACAGAACCCCACATTCCAATGGCCTTTATGAACGGCCTACAT		946601	AAGCTTCGTTATTTTGATGATTTCTTAGTTAGTAGTAATCTTATTTTCTG
319293	AAGCTTTGACAGAGGTTGAGCAACTTCAACCTGCAGTTTAGATATCCCAA		946602	AAGCTTCGTTCACGATAGAACGAAAGTAACATGTCCTTTCTTA
319295	AAGCTTTGACAGGAGTTAGAGATCAAGATTCCTGACCGGTTTA		946603	AAGCTTCGTTCACGGTAGAACGAAAGTAACATGTTCTTTATAAAAATGTT
319296	AAGCTTTGACAGTATCCACAATACCTCTAGCATGGTGCGACTTCTTCCTT		946604	AAGCTTCGTTCACGGTAGAACGGAAGTAACACGTCCTTTTCGAAATGTTT
319297	AAGCTTTGACAGTATCCACAGTACCTTTTAGCCTGGTGCGACTTCTTCCT		946605	AAGCTTCGTTCACGGTAGAATGGAAGTAACACGTACTTATTGAAAGGTTT
319299	AAGCTTTGACAGTATCCACGGTTCTTTTTAGCCTAGTGTGACTTCTTCCT		946606	AAGCTTCGTTCATGACCTATTGAACATGTATCCTTTGCCAGCTTGGTTAT
319300	AAGCTTTGACAGTATCCAGAATACCTCTAGCATGGTGCGACTTCTTGGGG		946607	AAGCTTCGTTCATGGTAGAACGGAAGTAAAACGTCCTTTTTGAAAATGTT
319301	AAGCTTTGACAGTATCCATAGTACTCTTTAGCCTGGTGTGACTTCTTCCT		946608	AAGCTTCGTTCATGGTAGAACGGAAGTAACACGTCCTTTTTGAAAAGGTT
319302	AAGCTTTGACAGTCTCCACAGTACCTCTAGTGTGGTGCGACTTCTTCCTT		946609	AAGCTTCGTTCATGTTTGGAAGGAAAACTAATTGCTTATCTCCACTATTC
319303	AAGCTTTGACAGTTACACCACTATACCTCATAGGCGCTCCTTGATATGAT		946610	AAGCTTCGTTCCATCGTAGCTTCCGCCATCTCCTTTATTTCTGGTTCCGC
319304	AAGCTTTGACATAATCAAGGTTATACTTGCTTTTCATGCGAATAAACTTC		946611	AAGCTTCGTTCTACATTGCAGTCATGTATCTTCTTACCATGGGCCAAGAA
319305	AAGCTTTGACATATTGATTGTATCAAATGATTGTTTTGACTGACATGTGA		946612	AAGCTTCGTTCTACTTGCCCCAGTAACATGCTTGTAACAAATAGAGCCAA
319306	AAGCTTTGACATATTGGTTGTATTGACTTGTTGGCTAAGTTGTAAGTAGA		946613	AAGCTTCGTTCTTCGTTGACCTGGTACGTGTGCATAAGCCACACTACCAA
319307	AAGCTTTGACATATTTCATGGTAAAATTCAGCTCTCTTGTAGACGAGGAG		946614	AAGCTTCGTTGAACTCCAATCTAGGCCAAAATATTTCTAAGTCCTAGACT
319308	AAGCTTTGACATGAAATATATTATTTGTAGTAGTGGAAATTATAACTTA		946616	AAGCTTCGTTGCAAATATTCGAGAAGTTTGGGAGGAAAATGCTAGCCAAG
319309	AAGCTTTGACATGTCAAATAAAACTTGTTCCAACATGAATGAAGTTCATC		946617	AAGCTTCGTTGCAGGCTCGCCTAGCGAAGGTGCTAGTGAAGGCCTGCGGG
319310	AAGCTTTGACATGTCAAATAACACTTGTCCCAACATGAATGAAGTGTATC		946618	AAGCTTCGTTGGACATGTAATTTTGAGGTCAAAAACTTTCCATTTTTGGA
319311	AAGCTTTGACATGTCAAATAACACTTGTTCCAACATGAATGAAGTGCATC		946619	AAGCTTCGTTTCAAAGGAAACCTTCACAATTGGAAGATACCTTGCAGAAT
319312	AAGCTTTGACATTATGGATTGACATTTCATTATCAAAGTCCACAAAGCAT		946620	AAGCTTCGTTTGAATCCTAACAAGTGTAAATTTTGAGTCCGTTCCGGCAA
319313	AAGCTTTGACATTGTTTTCAAACTAGAAACCCAGGCCTTATGCCTTTGAT		946621	AAGCTTCGTTTTCATCGTCACCATCCTCAATCACAGCAGCTGAGTGTTGA
319314	AAGCTTTGACATTTGAAAAGGAGGTTCAGCTGCTAGAGGAGTGAAAGCAT		946625	AAGCTTCTAAAAAGGAAGATATGGGTTTATTCGTCAAAGGCTACAATTA
319315	AAGCTTTGACATTTGAAGAGGTTTTTCAGCTGTTGGAGGATGTTATTTTG		946626	AAGCTTCTAAAAAGTTTAGAAACTAATGTCAAAGTTTATCCAAGACAGAG
319316	AAGCTTTGACATTTGCTTTGTAAGTTCCTTCACTTGTTGAGATAACAATT		946627	AAGCTTCTAAAAATGAAATCTATTTCAACCCAACACAATCAAACAGTAAA
319317	AAGCTTTGACCAAAGGGTGCATGAGATATATTATCTATTACCGTCAAAAC		946628	AAGCTTCTAAAACCAAGCCAAGGACAATTGGAATCAAGATCAAGCAAGGT
319320	AAGCTTTGACCACTTTGCAAAAGATAAAAACTTTGGCCTTATGCCATTGC		946629	AAGCTTCTAAAACCCTAATCTGAAGTGGTGGTGGCTGAAAAAGTTCAGAG
319321	AAGCTTTGACCATATTACAAATTAGAAACTTTGGCCTTATGCCATTGCAT		946630	AAGCTTCTAAAACTGATCACGAAGTTTGCTCAGGAAAGCATCTGATGAAA
319322	AAGCTTTGACCATCAATCCCAAACCTCCATTGAAAGAATACCTTGAAAGT		946631	AAGCTTCTAAAAGACTTTTCAAGTTTGAGTGAAGAAAATATCATTTTGAA
319323	AAGCTTTGACCATCAATCTCAAACCTCCATTGACAGAATACCTTGAAGGT		946633	AAGCTTCTAAAATAGCTTTATACTTCTTATATTGTTTCTATATAGCAACA
319324	AAGCTTTGACCATGATGAATTTTGAGGTGGAAGTTTGGAAAATCAAACAT		946634	AAGCTTCTAAAATTATATTACTTA
319325	AAGCTTTGACCCAAAATGGTTTA		946635	AAGCTTCTAAAATTTATGAAATTTCATAGTTTTGTCTCCTCATTCGAATT
319326	AAGCTTTGACCCATTTCCTCCCTAGCCTCCATTA		946636	AAGCTTCTAAAATTTTGTTACTTAGCTGAAGACTCTGAAGATCTCAAGCC
319327	AAGCTTTGACCCTATCCTCCCCAAACCCCATTGAAAGGATAATCTTGAAG		946637	AAGCTTCTAAACAAATACAAGGATCTGAAAAAGGTTCACGTATCTGAGTC
319328	AAGCTTTGACCCTGTGCCTTGAGACGCACAGCCTGCCAGTCTTGGCTCCA		946639	AAGCTTCTAAACAATCTTTGGGAGCATTTA
319329	AAGCTTTGACCCTGTGCCTTGAGATGCACAGCCTACCAGTCTTGGCTCCA		946640	AAGCTTCTAAACATGGAAAAAGATGGGGGAAGAAGAATCTATAACATAAA
319330	AAGCTTTGACCCTGTGCCTTGGGACGCACAGCCTGACCAGTCATGTTCAC		946641	AAGCTTCTAAACCCTAACTTGAAGGGTGGTGGCTGCAAAATTTCAGAGCA
319331	AAGCTTTGACCCTTATGCAATTTGTCTTGGCTCATCCTTTTTGATATTCT		946642	AAGCTTCTAAACCCTAATTATTTTCAATTCTTCGCTATTA
319332	AAGCTTTGACCGGGTAGACATATAACAATCAGGTTAGGGTTTCTCATCCT		946643	AAGCTTCTAAACCTACACAATTGCGTATACCAAGCTCGGATATTCCTTTC
319333	AAGCTTTGACCGGTAAAAATACAACTGTAAATAGCGTCGAAATAAAGTAA		946644	AAGCTTCTAAACCTTCATCATTCATCTCATTGATCTTCTGTTTTAGCAAA
319335	AAGCTTTGACCGTGCCATGTCATGATAATGAAACGCTGAGTTTCATTCTG		946645	AAGCTTCTAAACCTTCATCCTTCAGTTCATTGATCTTCTGTTTTGACAAA
319336	AAGCTTTGACCTAAAGACACTCCTACCCTCCATTGATAGAATTTCTTGAA		946646	AAGCTTCTAAACCTTCATCCTTTACTCCATTGATCTTATGTTTTGATAAA
319337	AAGCTTTGACCTACTTCTTCCCCAAACCCCATTGAAAGGATAATCTTGAA		946647	AAGCTTCTAAACTAAATGTTACCAAGTTCATCATCGCTGCCATTGCCCTG
319338	AAGCTTTGACCTAGTATCAGAGTTTGCACAACCAGCCAGTCCAGTCTGCA		946648	AAGCTTCTAAACTTTTGTTACTTA
319339	AAGCTTTGACCTAGTATCAGAGTTTGCACAACCAGCCAGTCGTGTCTGCA		946649	AAGCTTCTAAAGAAAATATACCTACAACTCAAGGAGAAGAACCAGTGGAA
319340	AAGCTTTGACCTAGTGGTGTGTTGCTTACATGTGAGCTTTGAATTTCAGG		946651	AAGCTTCTAAAGAATGTAAATCTTATGAAGTTTTGTTACTAAGCTAAAGA
319341	AAGCTTTGACCTAGTGGTTTGGACTTACATTTGAGTTGTGAATTTCAGGT		946652	AAGCTTCTAAAGAATTGAAGTTGTAAAATAACAGATCATTACACCCAATC
319342	AAGCTTTGACCTAGTGGTTTGGACTTATCATTTGAGTTGTGATTTCAGGT		946653	AAGCTTCTAAAGACAAGCCAAGGCCAATTGGAAGCAGTATCAAGCAAGGT
319343	AAGCTTTGACCTATAGATTCTCCCACCCTCCATTGATAGAATTTATTGAA		946654	AAGCTTCTAAAGCCAGGCCAAGGACAATTGGAAGCAAGATCAAGCAAGAT
319344	AAGCTTTGACCTGAAAACTCTCTCACCCTCCATTGATAGAATTTCTTGAA		946655	AAGCTTCTAAAGCCTCTGAAGCCCCTGTTGTTGCTGAAGTTGCAATGATT
319346	AAGCTTTGACCTGCAAACACTCATACCCTCCATTGATAGAATTCCTTGAA		946656	AAGCTTCTAAAGCTACACAATTGCACAGACCAAGCTCAGATCTTTCTTTC
319347	AAGCTTTGACCTGCAAACACTCTCACCCTCCATTGATAGAATTTCTTGAA		946657	AAGCTTCTAAAGCTACACAATTGCGCGAACCAAGCTCAGATTTTCCTTTC
319348	AAGCTTTGACCTGCAAATTCTACCAACCTCCATTGATAGAATACCTTA		946658	AAGCTTCTAAAGCTACACAGTTGCACGAACCAAGATCGGATCTTCCTTTC
319349	AAGCTTTGACCTGCATCTTCCCTAACCTCCACTGAAAGGATAAACTTGAA		946659	AAGCTTCTAAAGCTACACATTTGCACGGACCAAGCTCGGATCTTTCTTTC
319350	AAGCTTTGACCTGCATCTTCCCTAACCTCCATTGAAAGGATAAACTTGAA		946661	AAGCTTCTAAAGTGAAGCTCATAAGAATGTTGATGTTA
319351	AAGCTTTGACCTGCTTCTTCCCTAACCACCATTA		946662	AAGCTTCTAAAGTGTGATCAGATGAAGTTTA
319352	AAGCTTTGACCTGTGAGGTGGATGCCGCATCAATTA		946663	AAGCTTCTAAAGTTATTTCTCAGAAGAAGAAGAGGAAGATTGCTAAGAAG
319353	AAGCTTTGACCTTATTGCAAAGTAGAAACTTTGGCCTTATGCCATTGCAT		946665	AAGCTTCTAAAGTTCACATGACCAAATCTTTTGTGCCACAACTCACTTTC
319354	AAGCTTTGACCTTCTTCTTCCCTAGCCTCCACTACAGATCGGAAGAGCAC		946666	AAGCTTCTAAAGTTGTGTTACTTA
319355	AAGCTTTGACCTTCTTCTTCCCTAGCCTCCATTA		946667	AAGCTTCTAAAGTTGTGTTATGAAGTTGAAGATTCTGAAGATCTCAAGCT
319357	AAGCTTTGACCTTGTGATTGCTCAAGCTACAAACAAAAGATGTAAATGAC		946668	AAGCTTCTAAAGTTGTGTTATGTAGTCGAAGATTCTGAATATCTCAAGCC
319358	AAGCTTTGACGAAGTCTTTTGTCTTGATCTGAACGCCCTTTTATGCACGT		946670	AAGCTTCTAAATACAACAACAACAACACCATTTTGTGAGATGGATCCCAA
319359	AAGCTTTGACGACCACACCACTATATCTCATAGGTGCTCCTTGATATGAC		946671	AAGCTTCTAAATACAACAACAACAATAACAACAACAACATCAACACCATT
319360	AAGCTTTGACGACCACTCCACTCTGCCTCATCGGAGCCCCTTGGTATGAC		946673	AAGCTTCTAAATACAACAATAACAACAACATTA
319362	AAGCTTTGACGACCACTCCACTCTGCCTCATGGGAGGCCCCTGGTATGAG		946674	AAGCTTCTAAATCTCAAAAGAAATAGTGTGATCATTGTGAAATATTTGAA
319363	AAGCTTTGACGACCACTCCACTCTGCCTCATGGGAGGCCCCTTCTAACGA		946675	AAGCTTCTAAATGGTTGAAGTTGACATTATTCTCAAGTGCATTA
319364	AAGCTTTGACGACCACTCCACTCTGCCTCATGGGAGGCCTCTGGTATGAA		946677	AAGCTTCTAACAAGAACATCGAGAAGATTATCCAGAAAATGGTTGTTA
319367	AAGCTTTGACGACCACTCCACTCTGCCTCATGGGAGTCCCCTTCTAACAA		946678	AAGCTTCTAACAATCTTTTTGACATGATCCGCAGTTGTACATCCTTTACC
319368	AAGCTTTGACGACCATGCCACTGTATCTCATGGGAGCTCCCTGATACGAT		946681	AAGCTTCTAACACTTGAGCTCTAACTCCTCCTTTACAACATCTCATAATT
319369	AAGCTTTGACGACTATGCCACTATACCTCATAGGCACTCCTTGATATGAC		946682	AAGCTTCTAACATCTCATGAGTGTAGTTCATGTCATTGTGCCAAAAGTCA
319370	AAGCTTTGACGATCACACCACTATATCTCATAGGCACTCCTTGATATGAC		946683	AAGCTTCTAACATGATTTTGATGAAGACAATATTTCAAACTCTCCATATC
319372	AAGCTTTGACGATCACACCACTATATCTCATAGGGGCGCCTTGATACGAT		946684	AAGCTTCTAACCCTACAAAACAAAATCATGTTAGTTTACAACATCAAACA
319373	AAGCTTTGACGATCACACCACTATATCTCATCGGAGCTCCTTGATACGAC		946685	AAGCTTCTAACCCTACAAAATAAAATCATGTTAGTTCACAACATCAAACA
319374	AAGCTTTGACGATCACACCACTATATCTCATCGGAGCTCCTTGATACGTT		946686	AAGCTTCTAACCGCGGGAGGTAACGCTCTACACAGGAGAAGTCTTCCAGG
319375	AAGCTTTGACGATCACACCACTATATCTCATTGGAGCTCCTTGATACGAC		946687	AAGCTTCTAACCTGGGTTCATTGGCTTATTTGCTAGGTCTGTGCTTATCA
319376	AAGCTTTGACGATCACACCACTATATCTCGAAGGCGCTCCTTGATACGAC		946688	AAGCTTCTAACGGATATCGTTTCATTTTGGTGGCTATTGACTACTTCACA
319377	AAGCTTTGACGATCACACCACTGTACCTCATTGGAGCTCCTTGATATGAT		946690	AAGCTTCTAACTCTCAAATTTTATTTTATTTTTGTCTTCAAACTATAATG
319379	AAGCTTTGACGATCACACCACTGTATCTCATAGGAGCGCCTTGATACGTT		946691	AAGCTTCTAACTGTGACTCTGATTCAAGAGCCCCTGAAGGATTGTCTGCA
319380	AAGCTTTGACGATCACACCATTATACCTCATAGGAGCTTCTTGATAAGAC		946692	AAGCTTCTAAGAAAGAATCAAGGCGTGGAGTGGAATGATGAATGCCAAAT
319381	AAGCTTTGACGATCACACCATTATATCTCATAGGAGCTCCTTGATAAGAC		946693	AAGCTTCTAAGAAGTGACATGTTCAGCATGCAAGAGAGAGGACAGCCACA
319382	AAGCTTTGACGATCACACCATTATATCTCATAGGTTCTCCTTGATACGAC		946694	AAGCTTCTAAGACCAGTCTCTCCTAGAAATGGAAACAGTTTTCTCTAGGA
319383	AAGCTTTGACGATCACACCATTATATCTCATCGGAGCTCCTTGATCCGAT		946695	AAGCTTCTAAGACTCTACTCCAACCTCACGCTTGAACCCCAATAAGCTTA
319384	AAGCTTTGACGATCACATCACAGTATCTCATCAGGACGCCTTGATACGCT		946696	AAGCTTCTAAGAGAGAGAGATCTAAAAGCCATTAGAAGATTCCTAGGAGC
319385	AAGCTTTGACGATCACATCACAGTATCTCATCAGGACGCCTTGATACGTT		946697	AAGCTTCTAAGAGAGAGAGATCTAAAAGCCATTGGAAGATTCCTGGGAGC
319386	AAGCTTTGACGATCACGCCACAATATCTCATATGCGCTCCTTGATATGAT		946698	AAGCTTCTAAGAGAGAGAGCTCTAAAAGCCATTGGAAGATTCCTAGGAGC
319387	AAGCTTTGACGATCACGCCACTATACCTCATTGGTGTGCCTTGATAGGAT		946699	AAGCTTCTAAGAGAGAGATCTAAGAGCAATTGAGGAACTTTCCAAGTGCT
319388	AAGCTTTGACGATCACGCCACTATATCTCACTAGAGCTCCTTGATACGAC		946700	AAGCTTCTAAGAGATCCTATGTGCATTGATATGACCAAGTGAAGATGAAA
319389	AAGCTTTGACGATCACGCCACTATATCTCATAGACGCTCCTTGATATGAC		946701	AAGCTTCTAAGAGATCCTATGTGCATTGATATGGCCAAGAAAAGATGAAA
319390	AAGCTTTGACGATCACGCCACTATATCTCATATGCGCTCCTTGGTATGAC		946702	AAGCTTCTAAGATTGCATGAATGATCTGAACAACTTCTTCAACTCCGACA
319391	AAGCTTTGACGATCACGCCACTATATCTCATCGGAGCACCTTGATACGAC		946703	AAGCTTCTAAGCAAGAGTAGATTGCGTTTTTCTGTTATAAGTTGTTGTAT
319392	AAGCTTTGACGATCACGCCACTATATCTCATTGGAGCACCTTGATATGTC		946704	AAGCTTCTAAGCATATAGTTCAGGACCTTATTGACTCAAAAAGGCCATTA
319393	AAGCTTTGACGATCACGCCACTATATCTCATTGGAGCTCATTGATACAAC		946705	AAGCTTCTAAGCTCAAGACAATGGAAATGGTACAATCATTACATCCCCAA
319394	AAGCTTTGACGATCACGCCACTATATCTCGTAGGCTGGTAATACATTCAA		946706	AAGCTTCTAAGGAAGAATCAAGGCGTGGAGTGGAATGATAACTGTCAAAT
319395	AAGCTTTGACGATCACGCCACTATCTCTCATAGGAGCTCCTTGGTATGAC		946707	AAGCTTCTAAGGACAGATCAAGCGATTGAGTGGAGTGATGATTTCCAAGC
319396	AAGCTTTGACGATCACGCCACTATGTCTCATAGGAGCGCTTTGATATGAT		946708	AAGCTTCTAAGGAGACACTATGTTATTGTTGCAATGTTCTCTCAGCATGT
319397	AAGCTTTGACGATCACGCCACTGTACCTCATCGGAGCTCCTTGATATGAA		946709	AAGCTTCTAAGGGAGAGAGATCTAAGAGCCATTGAGGAGCTTTCTAAGAG
319398	AAGCTTTGACGATCACGCCACTGTATCTCATCGAAGCTCCTTGATACGAC		946710	AAGCTTCTAAGGTAATGTATATGCTTTAGTTATTGTTGATGATTTCTCTA
319399	AAGCTTTGACGATCACGCCACTGTATCTCATCGGGGTGCCTTGATATGTT		946711	AAGCTTCTAAGGTCACCACCATATACTGCACTACCAAAGAGATCACATCT
319400	AAGCTTTGACGATCACGTCATTGTATCTCATCGGAGCTCCTTGATACGAT		946712	AAGCTTCTAAGGTCACTACTAAATACTGTACTACCAAATAGATCGCATTT
319401	AAGCTTTGACGATCATCCCACTATATCTCATAGGAGCTCCTTGGTACGAA		946713	AAGCTTCTAAGGTTATTATCCATTCCAAGACATTGTAGGTCATTTTGACT
319402	AAGCTTTGACGATCATGCCAATGTATCTCATCGGAGCTCCTTGATACGAC		946714	AAGCTTCTAAGTATCCTTTCTCTCAATCCCTAACTCTCCCTTCCAATGTT
319403	AAGCTTTGACGATCATGCCACTATATCTCATAGGCGCTCCTTGGTATGGA		946715	AAGCTTCTAAGTCATGACATATAACAAAAGAAAAATTTACGAACCCAAAA
319404	AAGCTTTGACGATCATGCCACTATATCTCATAGGCGCTCCTTGGTGTGAC		946716	AAGCTTCTAAGTGTTTGTTTGGGCAAACTACCATCGCATATTTAGGTCAC
319405	AAGCTTTGACGATCATGCCACTATATCTCATAGGTGCTCCTTGGTATGAC		946717	AAGCTTCTAAGTTTTGTCACTCCGTTATAGTATTTCTTTCAACCACACTT
319406	AAGCTTTGACGATCATGCCACTATATCTTATAGGCGCTCCTTGGTATGGC		946718	AAGCTTCTAATAAATTGACTTGGTTGAGTAGAGCCTTA
319407	AAGCTTTGACGATTACACAGTTATACCTCATAAGTGCTCCTTGGTATGAT		946720	AAGCTTCTAATAAGAATATCAAGAAGATTATCCAGAAGATGGTTATCACG
319408	AAGCTTTGACGATTACACAGTTATACCTCATAGGTGCTCCTTGGTATGAT		946721	AAGCTTCTAATACATCGGATTCATAATTGGTGGAGAAATGGTCATTATGT
319409	AAGCTTTGACGATTACACCACCATACCTCATAGGTGCTCCTTGATATGAC		946722	AAGCTTCTAATACCATCATCGTTCTTGTCTCTCTACATCAGAGCAATTGA
319410	AAGCTTTGACGATTACACCACTATACCTCATATGCACTCCTTGATATGAT		946723	AAGCTTCTAATAGATTGACTTGGTTGAGTAGAGCCTTCAATGTTAGAGGG
319411	AAGCTTTGACGATTACACCACTATACCTCATGGGGGCTCCTTGGTATGAT		946724	AAGCTTCTAATCAGATGCACTCTCCAATGTATATCTTGGCATGCTTCTTC
319412	AAGCTTTGACGATTACACCACTATACCTCATGGGTACTCCTTGATATGTG		946725	AAGCTTCTAATCATCATATATGCCTCCCAACTATCTCAATTTTCCTATTT
319413	AAGCTTTGACGATTACACCACTATACCTCATGGGTGCTTCTTGATATGAC		946726	AAGCTTCTAATCATCATATATGCCTCCCAACTTTCTCAATTTTCCTATTT
319414	AAGCTTTGACGATTACACCACTATACCTCATGTGTGCTCCTTGATATGAC		946727	AAGCTTCTAATCCACTCAAAATTATCCAATGGTCATGCTTGAAGTGTAAT
319415	AAGCTTTGACGATTACACCACTATACCTCATTGGGGCGCATTGATAGGAT		946728	AAGCTTCTAATCCACTCAAAATTTTCCAATGGTCATGATTTGAAGATCAA
319416	AAGCTTTGACGATTACACCACTATACTTCATAGGCGCTCCTTGATATGAC		946729	AAGCTTCTAATCGGTTAGTGATGACGAATTTGAAGACTTTCCATATTTGG
319417	AAGCTTTGACGATTACACCACTATATCTCATAGGCGCTCCCTGATATGAC		946730	AAGCTTCTAATCTCGGTAACCGACTTAGGAGTTTCCCACTGCAATACAGC
319419	AAGCTTTGACGATTACACCACTATATCTCATGGGCGCTCCTTGATATAAC		946731	AAGCTTCTAATCTCGGTAACCGACTTAGGAGTTTCCCATTGCAATACGGC
319420	AAGCTTTGACGATTACACCACTGTACCTCATAGGAGCCCTTTTCATATGA		946732	AAGCTTCTAATCTTTGATGTTTCAATCCCATTTGACCTAAAACATGTGTT
319421	AAGCTTTGACGATTACACCATTATACCTCATGGGCCATCCTTGATATGAA		946733	AAGCTTCTAATGAAGACTTAGATGATGATGAATTAGCCTTTATCATCAAA
319422	AAGCTTTGACGATTACACCATTATACCTCATGGGCGCTCCTTGATATGAT		946734	AAGCTTCTAATGAATAATATCCTCTGAAGCATCTCAGTCTCTAAAACTTT
319424	AAGCTTTGACGATTACACCATTGTACCTCATGGGCACCCTTGGTAGGATA		946735	AAGCTTCTAATGAATCTAGTCAGCAATTTTCCCTTA
319425	AAGCTTTGACGATTACACCGCTATACCTAATGGGTGCTCCTTGGTAAGAT		946736	AAGCTTCTAATGAGTGAAACAACTTAGAAGTAGAAAGAACATTGCAACAA
319426	AAGCTTTGACGATTACACCGCTATACCTCATAGGCACTCCTTGATATGAT		946737	AAGCTTCTAATGAGTGAAACACCTTAGAAGTAGAAAGAACATTGCAACAA
319427	AAGCTTTGACGATTACACCGCTATACCTCATAGGCCCTCCTTGGTAAGAT		946738	AAGCTTCTAATGCAGAGTTGAAGTGACTGCCCCAGCTTCATGGATCCAAG
319428	AAGCTTTGACGATTACACCGCTATACCTCATAGGCCCTCTTTGGTATGAT		946739	AAGCTTCTAATGCCACGAATTCTTCAAGATCTTGATATGCTTTTGCTCTG
319429	AAGCTTTGACGATTACACCGCTATACCTCATGGGCGCTCCTTGATATGAC		946740	AAGCTTCTAATGGAAATCGATTCATCCTAGTCGTTATTGATTACTTCACG
319430	AAGCTTTGACGATTACACCGCTATACCTCATGGGCGCTTCTTATATGACG		946741	AAGCTTCTAATGGGTAAGATAACGCAGAAACAGAAAGAACATTGCAGCAG
319431	AAGCTTTGACGATTACACCGCTATACCTCATGGGTGCTCCTTGATAAGAT		946742	AAGCTTCTAATGTAATACGTCGAAGTGACATTGTAGAACGAAGGTTATGA
319432	AAGCTTTGACGATTACACCGTTATACCTCATAGGCGCTCCTTGATATGAC		946743	AAGCTTCTAATGTCAAGCCAAGGCCAATTGGAAGCAATATCAAGTAAGAT
319433	AAGCTTTGACGATTACACTGCTATACCTCATACGCGCTCCTTGATATGAC		946744	AAGCTTCTAATGTCCCATCATTTTCACCAACTATCTACTACAAGTGTCAA
319434	AAGCTTTGACGATTACACTGTTATACCTCAAAGGAGCACCTTGATATGAT		946745	AAGCTTCTAATGTTCATCGTTTCATCCTGGTTGCCATTGATTACTTTACT
319435	AAGCTTTGACGATTACGCAACTATATCTCATGGGCACTCCTTGGTATGAC		946746	AAGCTTCTAATTATTATGGAGGTTTGTAGTAGGAAGACTGTAACCTACTA
319436	AAGCTTTGACGATTACGCCACTATACCTCACAGGCGCTCCTTGATATGAT		946747	AAGCTTCTAATTCAGATACCTTA
319437	AAGCTTTGACGATTACGCCACTATACCTCATAGGCGCTCCTTGGTAAGAT		946748	AAGCTTCTAATTCTCTAAGATGTTTTAGGTGTGGAGAGGTTGTTGGTTGT
319438	AAGCTTTGACGATTACGCCACTATACCTCATAGGCGCTTCTTGATATGAT		946749	AAGCTTCTAATTGCAGGAGATAACACTCTGCACAGGAGAAGTCTTCCAGG
319439	AAGCTTTGACGATTACGCCATTATATCTCATAGGCTCTCCTTGATATGAC		946750	AAGCTTCTAATTGGTGGTTGTTCCCCGCAGAGATCCATCCTCCCCTCTGA
319441	AAGCTTTGACGATTAGCCGCTATACCTCATAAGCGCTCCTTGGTATGATA		946751	AAGCTTCTAATTGGTTGTTGTTCCCCACGGAGATCCATCCTCCCCTTGGA
319442	AAGCTTTGACGATTATACCACTATACCTCATCGGGGCGCCTTGGTAGGAT		946752	AAGCTTCTAATTTGCAATATGGTCTAAGTTTAGAAATCACAAAGAAAGAA
319443	AAGCTTTGACGATTATACCGCTATACCTCATAGGCGCTCCTTGATATGAT		946753	AAGCTTCTAATTTTCAATAAGTCTAAGTTTAGAAAATACAAGCAAATAAG
319444	AAGCTTTGACGATTATGCCGCTATACCTCATAGGCCATCTTTGGTAAGAT		946754	AAGCTTCTAATTTTCAATGTGGTCTAAGTTTAGAAATCACAAACAAAGAA
319445	AAGCTTTGACGATTGCACCGCTATACCTCATGGGCGCTCCTTGATATGTC		946755	AAGCTTCTAATTTTGTCAATGGCTATACACGATATGGAAAAATAACATGC
319447	AAGCTTTGACGCGATCTTACCATAATATGCTTTCGAAATAAACCCCGCTT		946756	AAGCTTCTACAAAGTCTACGGGGAATTTTAGGTCAACACCATATCAAATG
319448	AAGCTTTGACGCTCCTTGGAGAACCACAGTTACCTTCAGCAATTAGTGCT		946758	AAGCTTCTACAACACTCTACTTAGGGAACAACCCCACCAACAACTCGACT
319449	AAGCTTTGACGGCCCTTCAAAATAGAGTAGTTA		946759	AAGCTTCTACAACCACTTCTTCGATTAGAACAAGTGCGGAAGTAGATGCT
319450	AAGCTTTGACGTCGTTGAGGACCGATGTCTAGCCAAAGGTCGAGTCCTAT		946760	AAGCTTCTACAACCACTTCTTCGGTCTGAACAAGTGCGAAAGTAGATGCT
319451	AAGCTTTGACGTCTTTATTTACTTTTCTTTTATTTCTATTTATTTATTTT		946761	AAGCTTCTACAACTTGCCATGCCAAAAGAAAAGAAGAATGACCTTGTAAG
319452	AAGCTTTGACGTGATGCAGATTGAATTTCTTGTTCAATCCAATTA		946762	AAGCTTCTACAAGAATATGTGGATGTCTTTGTATGGTCGTATCAAGATAT
319453	AAGCTTTGACGTGATGTGGATTGAATTTCTTGTTCAATCCAATGAACTTC		946763	AAGCTTCTACAAGTGTTCTACATGTTCAACTTCCGTTCTTGACTTTGCAA
319454	AAGCTTTGACGTGTGACGTCATCAGATTCTAGAATCAACACACTCTGACT		946764	AAGCTTCTACAAGTTGCCATGCCAAAAGAAAAGAAGAATGATCTTGTATG
319455	AAGCTTTGACGTTCACGCCACTATATCTCATCGGAGCGCCTTGATACGCT		946765	AAGCTTCTACAAGTTTGGCTTCAAATAAAATAACTTTTCCATACTTA
319456	AAGCTTTGACGTTCACGCCACTATATCTCATCGGAGCGCCTTGATACGTT		946766	AAGCTTCTACAAGTTTTATGTTTGTACTTGGATCATTCACCGTTTA
319457	AAGCTTTGACGTTCTTCTTCAGAGGTGCCATTGTTGTGAGTGGTGAGGTT		946767	AAGCTTCTACAATTCTTGTATTCAGGTTCAAGAAGATTA
319458	AAGCTTTGACGTTGCTCATCCCCAACTTTAGTTA		946768	AAGCTTCTACACCATTCAACGCACGGGTTAGAGCATTAGGATAAAATATG
319460	AAGCTTTGACTAATGTTCTCACAAATTTTTGAAACCAGAAAGTATTTA		946769	AAGCTTCTACACCCACAAATTAGTATACATTA
319461	AAGCTTTGACTAATGTTCTCACCAATTTTTGAAATCAGAAAGTATTTA		946770	AAGCTTCTACACCTTCATCCTTTAGTCCATTGCACTTCTGTTTTGCCAAA
319464	AAGCTTTGACTAATTTTCTCAACAATTTTGGAAATCAGAAAGCATTTTA		946771	AAGCTTCTACAGTCGGGGGAGGAAAAGGGGCCAGATCAGGAGTGGGAGCA
319465	AAGCTTTGACTAATTTTCTCAACAATTTTGGAAATCATAAACTATTTA		946772	AAGCTTCTACATAGGGGTTCTATTTATAGAACCACTTGTGTGGGCAACAA
319466	AAGCTTTGACTAATTTTCTCAACAATTTTTGAAAATAGAAAGTAATTA		946773	AAGCTTCTACATCTGATTTTAGCACTCTGTTATTTGTATCAGCCTCATGA
319468	AAGCTTTGACTAATTTTCTCAATAATTTTGGAAATCAGAAACTATTTTA		946774	AAGCTTCTACATTTGGAATCAAAAGCAGAGATTA
319469	AAGCTTTGACTAATTTTCTCAATAATTTTGGAAATCATAAAGTATTTA		946776	AAGCTTCTACCACATACGGTTGTTTGTGGTAAAGTAAGGTGCGGTTGTAT
319471	AAGCTTTGACTAATTTTCTCACAAAATTTTGAAATCAGAAAGCAATTA		946777	AAGCTTCTACCATTGCTGACCACCCAGGTGGATGAGGGCCTGATGAGCAC
319473	AAGCTTTGACTAATTTTCTCACAAACTTTTGAAATCAGAAAGCAATTA		946778	AAGCTTCTACCTCTGCTCACCACTCAGGTTGACGAAGGATTA
319474	AAGCTTTGACTAATTTTCTCACAAATATTTGAAACCAGAAAGTATTTA		946779	AAGCTTCTACCTCTGCTCACCTCTCAGGTTGACGAAGGGTTGATGAGTAC
319476	AAGCTTTGACTAATTTTCTCACAAATTTTTGAAACCAGAAAGTATTTA		946781	AAGCTTCTACCTCTGCTGACTACTCAGGTTGATGAAGGGTTTATGAGTAC
319478	AAGCTTTGACTAATTTTCTCACAAATTTTTGAAATAAGAAAGTAATTA		946782	AAGCTTCTACCTCTGGTGACTACTCAGGTTGACGAAGGGTTGATGAGTAC
319479	AAGCTTTGACTAATTTTCTCACAAATTTTTGGAATAAGAAAATAATTA		946783	AAGCTTCTACCTCTTCTGACTTCTCAGGCTGACGAAGGATTGATGAATAC
319480	AAGCTTTGACTAATTTTCTCACCAAATTTTGAAACCAGAAAGTATTTA		946784	AAGCTTCTACCTGTGTTATCTACTACTGTGGTTGAAGGACTCTTGAGTGT
319481	AAGCTTTGACTAATTTTCTCATAAATCTTTA		946785	AAGCTTCTACCTTTGTTGACTACTCAAGTTGATGAAGGGTTGATGAGTAC
319482	AAGCTTTGACTAATTTTCTCATCAATTTTTGAAATCAAAAAGCAATTA		946786	AAGCTTCTACGATTTTACATTGCCTACCATGTTTCCACATTTCCTTGTTG
319484	AAGCTTTGACTAATTTTTCACCAATTTTTGAAACCAGAAAGTATTTA		946788	AAGCTTCTACTACCATCATCGTTCTTGTCTCTCTATATCAGAGAAATTGA
319485	AAGCTTTGACTAATTTTTCTCACAAATTTTTGAAATCAGAAAGTAATTA		946789	AAGCTTCTACTAGATCATTGAATGTACGGATATGGGTGTTATCAAGTCCC
319487	AAGCTTTGACTACAAGTTTGTGATTGTCTCAGAACCCAATACTCCAAGGA		946790	AAGCTTCTACTCCAACTGTTGAAGGAAAATCGCGCGAAGAACCTCAACAT
319488	AAGCTTTGACTACCACCCCACCATGCTTCATAGGAGCACCTTGGTAAGCC		946791	AAGCTTCTACTCCATCACCATCTTTTGTATCCATCAAAGCAATAACATTA
319489	AAGCTTTGACTACCACCCCATTGTGCTTCATAAGAGCACCTTGATAATCC		946792	AAGCTTCTACTCTCCATATACCCTTACTTA
319490	AAGCTTTGACTACCACTCCACTCTGCCTAATGGGAGGCCCCTGATAAGAA		946793	AAGCTTCTACTTAGGCTTCTATAAAGAAGTTTATGGAAATATTTATCATA
319492	AAGCTTTGACTACCACTCCGCTCTGCCTCATGGGAGGCCCCTGGTATGAA		946794	AAGCTTCTACTTATACGCATGGCTCTTTCCAACTTTA
319493	AAGCTTTGACTACTACTCCACTCTGCCTTATGGGAGGCCCCTGATATGAA		946795	AAGCTTCTACTTCACTAATCATTCATGTCCATCTGCATCATAGAAATTGA
319495	AAGCTTTGACTACTTTTTGTTGATGTGTTTTTCTTCACCAAAACTATAAC		946796	AAGCTTCTACTTCACTCATCGTTCATGTCCCCATGCATCATAGCAATTGA
319496	AAGCTTTGACTATATACATTCATGATGGTGCTGGCCTTGTACACATCAAA		946797	AAGCTTCTACTTCACTCATCGTTCATGTCCTTTTGTATCAGAGCAATTGA
319497	AAGCTTTGACTATATACATTCATGATGGTGCTGGCCTTGTACGCATCAGA		946798	AAGCTTCTACTTCGTTCATCATTCATGTCTCTTTACATCAGAGTAATTGA
319498	AAGCTTTGACTATATACATTCATGATGGTGTTGGCTTTGTACACATCAGA		946799	AAGCTTCTACTTCTCAGCCTATTCTAGTTTCTCTTCTAAGAATAATCGAG
319499	AAGCTTTGACTATCACGCCACTATATCTCATCGGAGCTCCTTGGTACGAC		946800	AAGCTTCTACTTCTCTGAGATTCTTCTGGTGTGGAGGATTGGTTTAGCAG
319500	AAGCTTTGACTATCTGACTTGAAGCTCCTCAAGTGACTATTATTTCAGAA		946801	AAGCTTCTACTTGAACAAGGATGATGTGTTGTACAAGAGGAACTTTGACA
319501	AAGCTTTGACTATGACTTCTTCCTCTGTCTCTCTCTCTCTCTCTCTCTCT		946802	AAGCTTCTACTTGACCGGAGGACAATCCTCTTTGAGAGGCAAACGGTGCA
319502	AAGCTTTGACTATTGAACAGAAGCAAGTTTCAGAAACAAGAGGAGAAGAG		946803	AAGCTTCTACTTGACTGGCGGAAACTCTTCTCTGAGGGGTAGTCGATGCA
319503	AAGCTTTGACTATTTTTCTCATCAATTGTGGAAATCAGAAAGTATTTA		946805	AAGCTTCTACTTGTTTTGAGTTTTCTTGACGGTCTCCCTTATTTATACGC
319504	AAGCTTTGACTCAAGATTAGGAACCTGAGCCTCATGTTCATACTGAGGCA		946806	AAGCTTCTACTTTACAGGCACGCACTCAGGCTTCAAAGGAAGGAAATGTT
319505	AAGCTTTGACTCACTAGTATCTATATCAGAGAGTTTGCAAGGAAGAGCTT		946807	AAGCTTCTACTTTACCGAAAGACAATCTTCTCTGAGAGCCAGCCTGTGCA
319506	AAGCTTTGACTCAGCAACCCCTAACCCCCACCATTA		946808	AAGCTTCTACTTTACCGAAGGACAATCTTCTCTGAGAGGTAGCCTGTGTA
319507	AAGCTTTGACTCATGCGATGGGGAAGCAAAATGAACAAGTAGATGAAGGT		946810	AAGCTTCTAGAAGAAAAACTTCAGAAGCAAGTTCAACAAAATTTCATGGA
319508	AAGCTTTGACTCATTCAGCGTATCCAAGAAACATACATCTTAGAGTTATA		946811	AAGCTTCTAGAAGATCCTATGTGCATAGATATGGCTAAGTGAAGATGAAA
319509	AAGCTTTGACTCATTTTCTCACAAATTTTTGAAATCAGAAAGTAATTA		946812	AAGCTTCTAGAAGATCCTTTGTGCATTGATATGGCCAAAAGGAGATGAAA
319510	AAGCTTTGACTCCTAAGCACAATTTCATTACATAAGCATCTACATTGTTC		946813	AAGCTTCTAGAAGATGGAATCTTCGTTTTGATGAAACAGTAAAATAATAT
319511	AAGCTTTGACTCCTCTAGGGTATCCAAGGAACATACATATTAGAGTTA		946815	AAGCTTCTAGAAGCTAAAATCTTCGTTTTGATGAAACGGTAAAACAATAT
319513	AAGCTTTGACTCCTTCAAGGTATCCAAGGAACATACATCTTA		946816	AAGCTTCTAGAAGCTAGAATCTTTATTTTGATGAAACAGTAAAACAATAT
319514	AAGCTTTGACTCCTTCAAGGTATCCCATGAACATGCATCTAAGAGCTTTA		946817	AAGCTTCTAGAAGCTGGAATCTTCACTTTGATGAAACAGTAAAACAATAT
319517	AAGCTTTGACTCCTTCAGGGCATCCCATAAACATGCATCTTAGAGCTTTA		946818	AAGCTTCTAGAAGCTGGAATCTTCGTTTTGATGAAACAATAAAACAATTT
319518	AAGCTTTGACTCCTTCAGGGTACCCAAGAAACATACATCTTA		946819	AAGCTTCTAGAAGCTGGAATCTTCGTTTTGATGAAACAGTAAAAATATGG
319520	AAGCTTTGACTCCTTCAGGGTATCCCATGAACACGCATCTCAAAGCTCTA		946820	AAGCTTCTAGAAGCTGGAATCTTCGTTTTGATGAAATAGTAAAATAATAT
319521	AAGCTTTGACTCCTTCAGGGTATCCCATGAACATGCATCTCAGAGATCTA		946821	AAGCTTCTAGAAGCTGGAATCTTTGTTTTGATGAAACAGTAAAACAATAC
319522	AAGCTTTGACTCCTTCAGGGTATCCCATGAACATGCATCTTAGAGCTTTA		946822	AAGCTTCTAGAAGCTGGAATCTTTGTTTTGCTGAAATTGTAAAATAATGA
319523	AAGCTTTGACTCCTTCAGGGTATCTAAGGAACATATATCTTAGAGCTCTA		946823	AAGCTTCTAGAAGCTGGAGTCTTCGTTTTGATGAAACGGTAAAACAATAT
319524	AAGCTTTGACTCCTTCAGGGTATTCCATGAACATAAATCTTAGAGCTCTA		946824	AAGCTTCTAGAAGTGTTTTTACTCCTAAGTATGTCTCCAGCATAATCAGC
319525	AAGCTTTGACTCCTTCTGGGTACCCCATGGACATGCATCTCCAAGCTCTA		946825	AAGCTTCTAGAAGTTGGAATCTTCGTTTTGATGAAACGGTAAAACAATAT
319526	AAGCTTTGACTCCTTCTGGGTATCCAAGGAACATACATCTCAGAGCTCTA		946827	AAGCTTCTAGACATCAATTTTACTAATCTACATTTCGCGTAGTTTA
319527	AAGCTTTGACTCCTTGCCACGAAATTTCAATGCTCCTTTAGGGTTAGGGT		946828	AAGCTTCTAGACCACATATCCTAATCTTGTTACAGTATTACTGCAATGAT
319528	AAGCTTTGACTCCTTTAGGGTATCCAAGAAACATACATCTTAGAGTTCTA		946829	AAGCTTCTAGACCTTCATCCTTTAGTCTATTGCACTTCTGTTTTGCCAAA
319529	AAGCTTTGACTCCTTTAGGGTATCCAATAAACATACATCTCAGAGCTCTA		946830	AAGCTTCTAGACCTTGGTTAGGCATGGCACAAGGAACACTTTCAGGGATG
319530	AAGCTTTGACTCCTTTAGGGTATCCCATGAACACGCATCTCAGATTTCTA		946831	AAGCTTCTAGACTTGATGGATGATGTTGATCTCATAAATTGATATTCAAA
319531	AAGCTTTGACTCCTTTAGGGTATCCCATGAACATGCATCTCAGAGCTCTG		946832	AAGCTTCTAGAGAAAACCTGAATTCACATCAGAATGAGAGGAATCCTAAG
319532	AAGCTTTGACTCGAACTTGGAACCACAGATTCATCTGAAACCCAAAGTCA		946833	AAGCTTCTAGAGCGATCGGTGCAGGCATGTTCGGGGTGAACCACATCTGA
319533	AAGCTTTGACTCTCCCTATCCCCAGTTGTGGTCGATGTCTTCCCGTGTTT		946834	AAGCTTCTAGAGCTACACAGTTGCATGAACCAAGCTCGAATATGCCCTTC
319534	AAGCTTTGACTCTCTAAACCAACTAGTTCAATATTTGATATTTGGCTGAT		946835	AAGCTTCTAGAGGCCTCTATGCTCATTGATATGGCTAAGTGAAGATGAAA
319535	AAGCTTTGACTCTGGCTCAATATGCCATGATTTGCCTTGATTCCACGTCC		946836	AAGCTTCTAGAGTCAAACCAAGCCAAATTGGAAGCAAGATCAAGCCAATT
319536	AAGCTTTGACTCTGGCTCAATATGCCATGATTTGCCTTGATTCCTTGTCC		946837	AAGCTTCTAGAGTCAAGCCAAGCCAATTTAGAAGCAAGATTA
319537	AAGCTTTGACTCTGTCAAAACGCCTACGTCGAAGAGAGCTTTGTGGAGAC		946838	AAGCTTCTAGAGTCAAGCCAAGTCAATTTGGAAGCAAGACCAAGCTAATT
319538	AAGCTTTGACTCTTACAACTATGGATGGTGAAGAGTTCACTCGTCTTGTG		946840	AAGCTTCTAGAGTCGAGCCAAGCCAAATTGGAAGCAAGTTCAAGATGATT
319539	AAGCTTTGACTCTTACTTGAAAATGGGAACTCCAAGGTATTA		946842	AAGCTTCTAGAGTCGAGCCAAGGCAAATTAGAGGCAAGATCAAGCTGAAT
319540	AAGCTTTGACTGAAAGAAAAGAGCACGAGTAACATCCATGAGGTGTTGAT		946843	AAGCTTCTAGATAATGGTATCTTA
319541	AAGCTTTGACTGACAAAGTTGAGAAGCTCGAGCGGGCTTCAGCGGCTAAC		946845	AAGCTTCTAGATATTCAGATGTTGTCATGGAAGATGCTTCTGCTCAGCGG
319542	AAGCTTTGACTGACAAATTTTGGATCAATGAAATGCAAGACGAATTAGGT		946846	AAGCTTCTAGATATTTTGAGAAAATACCCCACTGCTTTAGGCTACAATAT
319544	AAGCTTTGACTGATAATGAGCAAGGATTTCTGACGGATGACAGTTGTAGA		946847	AAGCTTCTAGATTACATGGATTGTGTTGATCAGTTGAATTTAGCTATAAA
319545	AAGCTTTGACTGCATGACGGGCAGATCGTCATGCTCTTGATGGGTGTCAG		946848	AAGCTTCTAGATTCATCTTGTCACCCAAGAACCAAACCCTAGTTTTTGAC
319546	AAGCTTTGACTGCTATGGCGCAGGCTATGCGGGCGCAGCAGAATCCGCCG		946849	AAGCTTCTAGATTTCCCTCCAAATGTAAAACTAATTGGATGTAAATGGAC
319547	AAGCTTTGACTGCTCCAGAGTCTATTACTTTGGGGATGCTATCACTGAAA		946850	AAGCTTCTAGCAGAAGCCGGCGCGAATCTCGACCATCAAGACAACAGCGG
319548	AAGCTTTGACTGGACATTGTTTA		946851	AAGCTTCTAGCCACCACATTGATCCTCAACTCAAATCTCCAACACAAGCC
319549	AAGCTTTGACTGGAGGATATTTACTTTCACTTCAAGGATCTTA		946852	AAGCTTCTAGCCACTTTATCTTCTGATCATCATCAGACTCTGATCCTCCA
319550	AAGCTTTGACTGGGAGCGAGTCGGACGACGACTGATGGAGACACCAACGC		946853	AAGCTTCTAGCTAGCCTTCTCAGGGTTTTCTTGTCATTTCTTGACGCTCC
319551	AAGCTTTGACTGGTGGGTTGCTAGTGGTGAGTGATTTTCCAGAGGTGTTT		946854	AAGCTTCTAGCTGGTCTTGAAGTTTATTGATCTGTTCTTTGTAGTTA
319552	AAGCTTTGACTGTTGACACTGTTTACTTCTGTCATGAAATAGCTTTGATC		946855	AAGCTTCTAGCTTCTTCATAACTTATTCATGCAGAGAACAAAAAGATATG
319553	AAGCTTTGACTGTTGACATTATTTATCTCTGTCATGAAGTAGCTTTGATC		946856	AAGCTTCTAGGAAACCCTATGTGCATTGATATGGCCATGTAAGAAAGCAT
319554	AAGCTTTGACTGTTGACATTGTTTACATCTGTCATCAAATAGCTTTGATC		946857	AAGCTTCTAGGAAATCATTGGTACAAAGACATGGTCAAGAGGAGATGAAA
319556	AAGCTTTGACTTATCAGAGTTACGTCCAGAAGCAGAAGTGGACAGAATGT		946858	AAGCTTCTAGGAAATCCTTTGTGCAATAATATGGCCAAGAGAAGATGAAA
319557	AAGCTTTGACTTATTTATTTTTATTTTCGAAATTATAATTATACTATTGT		946859	AAGCTTCTAGGAATCTTCCAATTGGCTTTTGTATCTCTTATCTTGGGTGT
319558	AAGCTTTGACTTCCCTTTTGCACGTATGGGGATACGTAGGCACGAGAGGC		946860	AAGCTTCTAGGAGACCCCATGTGCATTGATATGGTCAGGAGAAGATGAAA
319559	AAGCTTTGACTTCGCCTATCCCTGGCTATGGTTA		946861	AAGCTTCTAGGAGACCCTATGTGCAATGATGTGGTCAAGAGGAGATGAAA
319561	AAGCTTTGACTTCTTCAGGGTATCCAAGAAACATACATCTTGGAGCTCTA		946862	AAGCTTCTAGGAGACCCTATGTGCATTGATATGGTCAAGGGAAGATGAAA
319562	AAGCTTTGACTTCTTCAGGGTATCCCATTA		946864	AAGCTTCTAGGAGACTCTATGTGCATTGATATGGCTAAGAGAAGATGAAG
319563	AAGCTTTGACTTCTTCTTTTTGTTGATGTGTTTCTCTTCATCAAAACTAT		946865	AAGCTTCTAGGAGATCATATGTGCATTGATATGATCAAGGGAAGATGAAA
319564	AAGCTTTGACTTCTTGACAGTTTTATCTACATTGAGCTCCATCTCATGGC		946866	AAGCTTCTAGGAGATCATCTGTGCAATGATATGGCCAAGAGGAGATGAAA
319565	AAGCTTTGACTTCTTGTGAGTTA		946867	AAGCTTCTAGGAGATCATCTGTGCAATGGTAAGGCCAAGAGGAGATGATA
319566	AAGCTTTGACTTCTTTATTGCACTATAAGGATACGTAGGCACGAGGATGT		946868	AAGCTTCTAGGAGATCATTGGTACAAAGACATGGTCAAAAGGAGATGATA
319567	AAGCTTTGACTTCTTTTTATTTATGTGTTTATCTTCACCAAAACTATAAC		946869	AAGCTTCTAGGAGATCATTGGTACAAAGACATGGTCAAGAGAAGATGATA
319568	AAGCTTTGACTTGAGGCTGTTGAGTAATCTTGAAAAATCTTCTTA		946870	AAGCTTCTAGGAGATCATTTGTGCAATGATAAGGCCAAGAGGAGATGACA
319569	AAGCTTTGACTTGATCATGTTAGTCATCTGGTTATGGTTCTGATACTTCT		946871	AAGCTTCTAGGAGATCATTTGTGTAATGATATGGCCAAAAGGAGATGAAA
319570	AAGCTTTGACTTGCATCTTCCCAAACCTCCATTGAAAGGATAAACTTGAG		946872	AAGCTTCTAGGAGATCCCATGTGCATTGATATGGCCAAATGAAGATGGAA
319571	AAGCTTTGACTTGCCATGTCACCTTAGTGAAACGGTGCGTTGCACCTTGG		946873	AAGCTTCTAGGAGATCCTATGTGCATTGATAGGGCTAATGGAAGATGAAG
319572	AAGCTTTGACTTGTTATTGTGCATGCTGAGTCAATTAGTGAAACGGTGCG		946874	AAGCTTCTAGGAGATCCTATGTGCATTGATATGGCCAAAAGGAGATGAAA
319573	AAGCTTTGACTTGTTGTGCAAACATTCTCATGTCTCTTCAAATTAGAAAC		946875	AAGCTTCTAGGAGATCCTATGTGCATTGATATGGCCAAGTGAAGATAAAA
319574	AAGCTTTGACTTTCAGATTTGAAGCTCCACAAGCGACCGTGATTTCTGAG		946876	AAGCTTCTAGGAGATCCTATGTGCATTGATATGGTCAAGCGAAGATGAAA
319575	AAGCTTTGACTTTCCTCTTCCCCAACTATGGTCGACATCTTCCTGTGTTT		946877	AAGCTTCTAGGAGATCCTATGTTCATTGATTTGGCCAAGAGAAGATGAAA
319576	AAGCTTTGACTTTCTCATTGCACGATGAGAATACGTAGGCATGAGGATTT		946878	AAGCTTCTAGGAGATCCTTTGTGCAAAGATATGGTCAAAAGAATATGAAA
319577	AAGCTTTGACTTTCTGATATATTCATCTCCATTGAGCTCCATCTCTTGGC		946880	AAGCTTCTAGGAGATCCTTTGTGCAATAATATGGCCAAGAGATGATGAAA
319578	AAGCTTTGACTTTCTTATTGCACTATAAGGATACGTAGGCACAAGGGCCC		946881	AAGCTTCTAGGAGATCCTTTGTGCAATGAAAAAGTCAAGAGGAGATGAAA
319579	AAGCTTTGACTTTCTTCTTCCTCAAACCCCATTGAAAGGATAATCTTGAA		946882	AAGCTTCTAGGAGATCCTTTGTGCAATGACATGACCAAGAGGAGATGAAA
319580	AAGCTTTGACTTTGACATACCAAATTTGTCAAGAGTATTCTTCAGGTATG		946883	AAGCTTCTAGGAGATCCTTTGTGCAGTGATATGGTCAAGAGAAGATGAAA
319581	AAGCTTTGACTTTGCATATTCCCAACTATGGTTA		946884	AAGCTTCTAGGAGATCCTTTTAGCAATGATAAGGTCAAGAGAAGATGAAA
319582	AAGCTTTGACTTTGCCTATCATCAACTACGGTTA		946885	AAGCTTCTAGGAGATCGTATGTGCATTGATATGGTCAAGAAAAGATGAAA
319586	AAGCTTTGACTTTGCCTATCCCCAGCTACGGTTA		946886	AAGCTTCTAGGAGATCTTATGTGCATTGATATGGCCAAGAGAAGATAAAA
319588	AAGCTTTGACTTTGCCTATTCCAAGCAATGGTTA		946887	AAGCTTCTAGGAGATCTTGTGCATTGATAGGGCCAATTA
319589	AAGCTTTGACTTTGCCTATTCCCAGCTATGGCTACAGATCGGAAGAGCAC		946888	AAGCTTCTAGGAGATTCTATGCTCATTGATAGGGCTAGAAGGAGATGAAA
319590	AAGCTTTGACTTTGCCTATTCCCAGCTATGGTCAAAGTCTCCTCTTTTTC		946889	AAGCTTCTAGGAGGTCCTATGAGCATTGATATGGCAAAGAGAAGATGAAA
319591	AAGCTTTGACTTTGCCTATTCCTAGCTTTGGTTA		946890	AAGCTTCTAGGAGGTCCTATGAGCATTGATATGGCCAAGAGAAGATGAAA
319592	AAGCTTTGACTTTGCCTTTCCCCAACTATGGTTA		946891	AAGCTTCTAGGAGGTCCTTGATGCAATGACATAGCCAATAGGAGATGAAA
319593	AAGCTTTGACTTTGCTTATCCCCAGTTGTGGCTACAGATCGGAAGAGCAC		946892	AAGCTTCTAGGAGGTCCTTTGTGCAATGACATGGCCAAGAGAAAGTGAAA
319594	AAGCTTTGACTTTGCTTATTCCCAGCTATGGTTA		946893	AAGCTTCTAGGAGTGTCTCATTGTCATGCCTTGTGCACCGACAACCATTC
319595	AAGCTTTGACTTTTCTTGAGAAATAAACCACAAGACTTTGAGATGATCTT		946894	AAGCTTCTAGGATATCATTGGTACAAAGACATGGTCAAGAGGAGATGAAA
319596	AAGCTTTGACTTTTGCCTGTCCCTAGCCGTGGTCAACATCTTCCCGTGTT		946895	AAGCTTCTAGGATATCCTATGTACAAAGACATGGTCAAGAAGAGATGATA
319597	AAGCTTTGAGAAAAGTGGAGCTTA		946896	AAGCTTCTAGGATATCCTTTGTGGAATGATATGGTCAAGAAAAGATGAAA
319598	AAGCTTTGAGAAAGCTCTCATCTAAGCTCTTCTTGAGTGGAGATGTATTT		946897	AAGCTTCTAGGATTCATTGTGAGCCAGAGAGACATAGAAGTTGATCCTGA
319599	AAGCTTTGAGAAATTTTTCTTTGTTGCATCTTTTTCTAATGTCAAAGATC		946898	AAGCTTCTAGGCATCAATTTTATTA
319601	AAGCTTTGAGAAGCCTCACATATTTTATTTA		946899	AAGCTTCTAGGCCTAAGCACCTGATGAGTTAGGGGGTGTCCTTTGGCCTA
319602	AAGCTTTGAGAAGGAAATTCCATAAAATCATTTTGGTGAGTTATGAGCTT		946901	AAGCTTCTAGGGAAAAGCCAAATTCACATCGAAATGAGAGGGATTATGAG
319603	AAGCTTTGAGAAGGGAAGAAACTTTTCTTTACTTGTAGTTTTA		946902	AAGCTTCTAGGGAGAAAACCAAATTCACATCGGAATGAGAGGGATCCTGA
319608	AAGCTTTGAGACAAGTGATGACAGCCCGTCATTGCATGAATTTAGTTGAA		946904	AAGCTTCTAGGGATCCATAGGATGTTTATGTTCCTTTTCTCTTGTAATAT
319609	AAGCTTTGAGACAGGTCCTTATGTGATCTCCATCGATGAGAATGATTTGT		946905	AAGCTTCTAGGGGTGTCTTATTGTCATGCCTCGTGCACCGACAACCACTC
319611	AAGCTTTGAGACCTCCTGAAGTGCTCTAACCAGATCGAGCTTCGTCAACT		946906	AAGCTTCTAGGGTTTCACCTATGATATGGGAGGAGAAGTGTCGAGAAGTA
319612	AAGCTTTGAGACCTCCTGAATTGCTTA		946907	AAGCTTCTAGGTGAGGTTCCTTA
319613	AAGCTTTGAGACCTTCTGAAGTACTCTAACCAGATCGAGCTTCACCAACT		946908	AAGCTTCTAGGTGATCCTGTGTGCAATGATATGACCAAGAGGAGATGAAG
319614	AAGCTTTGAGACCTTCTGAATTGCTCCAACTCGATCGAGCTTTATCAACT		946909	AAGCTTCTAGGTGATCCTTTGTGCAAAGATATGATCAAGAGGAGATGAAA
319615	AAGCTTTGAGACCTTTTGAATTTCTCCAACCAGATCGATCTTCATCAACT		946910	AAGCTTCTAGGTGATCCTTTGTGCAATGATATGGCCAAAAGAAGATGAAA
319616	AAGCTTTGAGACGAAGAAGGTCTCTTTTGACCCTATTCCTATGTCGTATT		946911	AAGCTTCTAGGTTTCATTGTGAGCCAGAGAGGCATAGAAGTTGATCCTGA
319617	AAGCTTTGAGACGTGACTCATCGAAAAGAAAATGCGTACCTTTGTTGAGC		946912	AAGCTTCTAGTAATTTCCTAGAATATCTAAAATACAAGATTCTAATTCAG
319618	AAGCTTTGAGACTCAGTTGCGAAAAAGGTTATCCTGTTCGTGTTGTAAGG		946913	AAGCTTCTAGTACTGATTGCATCATTAGATATGACAAAGTATTCCAGTAC
319619	AAGCTTTGAGACTCATATGGTCTCTTCCATCTTCCTATGGGAACATTA		946914	AAGCTTCTAGTCAAGCATAAAGGAAGAGATCTGGAGAGTTTGGAAGCCTG
319620	AAGCTTTGAGACTGGTCTCAAAATCTTTATCTTCGCCACTTTGAATTTCT		946915	AAGCTTCTAGTCAAGCATAGAGGAGTAGATCTAGAGATTGTGAGAGCTTG
319621	AAGCTTTGAGACTTGTAATGTAATCCAAACATATAGACACTTGCTTGAAT		946916	AAGCTTCTAGTCAAGCATAGTGGAGGAGATCTGGAGATTCTGAAGGCCTA
319622	AAGCTTTGAGAGAAAGAAGGTCTCCTTTGACCCTATTGAAATTCTAGTTA		946917	AAGCTTCTAGTCACAATCACTGTTTGAATCGCTTA
319623	AAGCTTTGAGAGAACTTTTCACCTCCCTTGAGAAATAGTTTCTACTTA		946918	AAGCTTCTAGTCCACCGGAATTGCCTTA
319624	AAGCTTTGAGAGACTCCCTTGGTTTATCGGTTACTCTTTCTTTGTGCCTA		946919	AAGCTTCTAGTCCTAATGGTTGATGTTGATCTCATGACTTGAGATGAAAA
319625	AAGCTTTGAGAGAGAATGTAAAGAATTTTATGTGCGTTGTTGTGTGTCTC		946920	AAGCTTCTAGTCGATGATGATTATTCAAATATACTTTA
319626	AAGCTTTGAGAGATAAGTGTTGCACTGATGTTTCTAGAATGAGGATTA		946921	AAGCTTCTAGTCTTATTTATAAATAATGTATTATAGAAGGTCTTTATGTC
319627	AAGCTTTGAGAGATCCCTTTGATTTATTTGTTACACTTTTCTTTTTACTT		946922	AAGCTTCTAGTCTTGATGGTTTATGTTGATCTCATGAATTA
319628	AAGCTTTGAGAGCCAAATAAACTCTGAAACCATTTCTTCGATTCAAGCTC		946923	AAGCTTCTAGTCTTGATGGTTTATGTTGATCTCATGAATTGAGATGCAAA
319629	AAGCTTTGAGAGCTAAAGAAACTCTAAAACCATTTGAACCTGATACCTCA		946924	AAGCTTCTAGTCTTTGATGGAAAGAATTGGAATCGATGGATGATTTAGAT
319630	AAGCTTTGAGAGCTTGGCCGACACCTCAAACAGTTA		946925	AAGCTTCTAGTGGAACAGATTGTCGACTTTGACTCTTTCAGCCAAAATGG
319632	AAGCTTTGAGAGGAAGAAGGTATCCATTGACCCTATTCCTATGTCATATG		946926	AAGCTTCTAGTGTAAAATTGATCAGTCACCATTTATAGTAAGTTTTCATT
319633	AAGCTTTGAGAGGAAGAAGGTCTCCCTTGACCCTATTCCTATGTTGTATG		946927	AAGCTTCTAGTGTTCGATGGAAAGAACTAGAATCGATGGTCGGTTCAGAT
319634	AAGCTTTGAGAGGAAGAAGGTCTCCTTTGACCCTATTCCTATGTTGTATG		946928	AAGCTTCTAGTTCAACTTCTATTTGTGAACTAGAACTCCAAGGATTCACA
319635	AAGCTTTGAGAGGAAGAAGGTCTCCTTTGACCCTATTCTTATGTCGTATG		946930	AAGCTTCTAGTTCCTTGCCACATTA
319636	AAGCTTTGAGAGGAAGAAGGTCTCTTTTGACCCTATTCCTATGTCCTATG		946931	AAGCTTCTAGTTGGTGATGATTCTTCGTATATCCTTTA
319638	AAGCTTTGAGAGGAAGAAGGTCTGTTTTA		946932	AAGCTTCTAGTTTTTGAAAACGTCGATGTGACGCCCTTTTGTTTACATGC
319639	AAGCTTTGAGAGGAGATGAGTTATTCGGAAAGAATGCTCATGATCTTTGC		946933	AAGCTTCTATAAAAAGGACATGGAAAACCTGATTTGACACACAAGAAATA
319640	AAGCTTTGAGAGTCTGACGGTCCGAACGTCAGAGGCCTGACTACTGTCGG		946934	AAGCTTCTATAAAAAGGGAATTGGAGAACCTGATTGAACACACAACCAAT
319641	AAGCTTTGAGAGTGTTCCCCTCCTCCATGGAGATCATAACTAGCACATAA		946935	AAGCTTCTATAAAAAGGGACATGGAAAACCTGGTTGAACACACAACCAGT
319642	AAGCTTTGAGAGTTAGGGTTCTGGAAAGGTTTTTCTGGATTCTAGCTGGA		946936	AAGCTTCTATAAAAAGGGACTTAGAAAACCCGTTTGAACATACAACCAAT
319643	AAGCTTTGAGATAAGGTGATCAATAAAAGGATCTGATCTGTTGATGATTT		946937	AAGCTTCTATAAAAAGGGACTTAGAAAACCTGTTTGGATACACAACCAAT
319644	AAGCTTTGAGATATAAGTTTATGATTTCAAGTTCGTTTCGAAGGGATATG		946938	AAGCTTCTATAAAAAGGGACTTAGAAAACCTGTTTTACAACACAAGCAAT
319645	AAGCTTTGAGATATCAAATAACACTTGTTCCAACATTATTGAAGTGTATC		946939	AAGCTTCTATAAAAAGGGACTTAGAAAACTTGTTTGAGCACACAACCAAT
319646	AAGCTTTGAGATCAAGTTTTCTAAGATCATTCGCTTCTTTGAATGCAATG		946940	AAGCTTCTATAAAAAGGGACTTGGAAAACCTGATTTGGTACACAACCAAT
319647	AAGCTTTGAGATCAATCAATGAATGATAATAACCACTACATAACAAAAGT		946941	AAGCTTCTATAAAAAGGGACTTGGAAAACCTGTTTGAACACACAACCAAG
319648	AAGCTTTGAGATCAATCACTGAATGACAATAACCACTGTATAGCAAAAGT		946942	AAGCTTCTATAAAAAGGGACTTGGAAAACCTGTTTGAAGACACAACCAAG
319649	AAGCTTTGAGATCAATCACTGAATGATAATAATCATTGCATAACAAAAGT		946943	AAGCTTCTATAAAAAGGGACTTGGAAACCTGATTGAACACACAACCAATA
319650	AAGCTTTGAGATCATCGAGATCCAAGTGAAGCCTCTCGAAAGCATCCTAG		946944	AAGCTTCTATAAAAAGGGACTTGGAAACCTGTTTTAGACACACAACCAAT
319651	AAGCTTTGAGATCCACAACATTAGAAATAGTCTTATCAAGTGACCAATGG		946945	AAGCTTCTATAAAAAGGGACTTGGAGAACCTGATTGAACATACAACCAAT
319653	AAGCTTTGAGATCCACAGCATTAGAAATAGTCATATCAAGTGATCTAGGG		946946	AAGCTTCTATAAAAAGGGAGCTAGGGTTTGTGTCTGTTTAGTCGTGAGAC
319655	AAGCTTTGAGATCTTGAAAGCTCACTCCACATTTCATTGATCCGTACTAG		946947	AAGCTTCTATAAAAATAGACGAGTACTAGTAGTGTTTCACACATATGTCA
319656	AAGCTTTGAGATGAAGAAGGTCTCGTTTGACCCTACTCCTATGTCGTATG		946948	AAGCTTCTATAAAAGGGGACTTGGAAAACCTGATTTA
319657	AAGCTTTGAGATGCAGAGTTACCATTTTCATGGGTTGGAAGTTGAAGACG		946949	AAGCTTCTATAAGCTGGAATCTTCGTTTTGATGAAACAGTAAAACAATAT
319658	AAGCTTTGAGATGCTTCCAACTGCACGATTTCTACTGGATCTTGCTTCAA		946950	AAGCTTCTATAAGTTATACAACCTCCTTACATTTTAGGGCATCCTTACCC
319659	AAGCTTTGAGATGGTGGTGCTGCAATCGTAACTGCTCCAATGTCGTGGTC		946951	AAGCTTCTATAATTTTTACTTTATTTGTATTATATTTTACTATAAATGAC
319660	AAGCTTTGAGATGTCAAATAAAACTTGTTCCAACATGAATGAAGTGCATC		946952	AAGCTTCTATACAAAGCGTTAGTTTCAACTGCATAGATCAACTTTCGCTC
319661	AAGCTTTGAGATGTCAAATAACACTTGTCCCAACATGAATGAAGTGTATC		946954	AAGCTTCTATATAAAGGGCATGGAAAACCTGATTTTA
319662	AAGCTTTGAGATGTCAAATAACACTTGTTCCAACATGATTGAAGTGTATC		946955	AAGCTTCTATATAAATGTTGGAAATTA
319664	AAGCTTTGAGATGTCATACAACACTTGTTCCAACATGATTGAAGTGTCTT		946956	AAGCTTCTATATAGCCTTTATTTTGTGAAATTCAAAGCAAAAGGTGTATC
319665	AAGCTTTGAGATGTCATATAACACTTGTTACAACATGAATGAAGTGTATC		946957	AAGCTTCTATATCATTATTTATAACTATCGTCCTATATTACTATCCCATT
319666	AAGCTTTGAGATGTCATATAACACTTGTTCCAACATGAATGAGATGTGTC		946958	AAGCTTCTATATGCCATGCTTTGACCTAATTTGCTTATGAAATCATGATG
319668	AAGCTTTGAGATGTCATGTAACACTTGTTTCAACATGAATGAAGTGCATC		946959	AAGCTTCTATCAAACACCATGAGCTCATGTGCTTCCAATGAGTTTTGCAA
319669	AAGCTTTGAGATGTCATTCAACACTTGCTCCAACATGAATGAAATGTATC		946961	AAGCTTCTATCATGAAGACAGAGGGGTTTGATTA
319670	AAGCTTTGAGATTCTCTCTATTGTGTTTTCTGTTATCTATGATTGTGAAC		946962	AAGCTTCTATCATGATGAATTTTGAGTTGGAAGTTTGGGAAATCAAACAT
319672	AAGCTTTGAGATTTCCTGAGTTGCTATGACCGTTTTA		946963	AAGCTTCTATCATGATGAATTTTGAGTTGGAGGTTTGGGAAATCAAACAT
319675	AAGCTTTGAGCAAAAATGAATGGTTGAAAACACTTGAATCTACTTCAATT		946964	AAGCTTCTATCATGATGAATTTTGTGTTGGAAGTTTGGGAAATCAAACAT
319676	AAGCTTTGAGCAACATAACACTTACAACTCAATGAACACCCTATGCCAAA		946965	AAGCTTCTATCCATTTTGTCAGCTGATATGGTTGAAGGACTCTTGAGTGC
319677	AAGCTTTGAGCAACTGGAAGGCGGTTGAGATCCCCGAAATTTTTCCTTTG		946966	AAGCTTCTATCCATTTTGTCTGCTGATGTGGTTGAAGGACACTTGAGTGC
319678	AAGCTTTGAGCAAGAGAGAGTGAAGCCTAGCTTAGTTCAATTTTTGTATT		946967	AAGCTTCTATCCGTGTTATCTGTTGATGTGGTTGAAGGACTCTTGAGTGT
319679	AAGCTTTGAGCAAGGAACTATAATTATTCTAATAAATACTCTCAAGAAGG		946968	AAGCTTCTATCTACTTGTCTACTGATGTGGTTGAAGGACTCTTGAGTGTG
319680	AAGCTTTGAGCAAGGAATTGCAGTCACTATGGTAAACACTCTCAAGAGGG		946969	AAGCTTCTATCTAGGTAAGATCTAGAAAGAAAAGTCCAATCAAAGGACTC
319681	AAGCTTTGAGCAAGTTTCAAATATGGTTTACAACATTTCCCAATTGGCAA		946970	AAGCTTCTATCTAGGTAAGATTTAGAAAGAAAAGGTCAATCAAAGGACTC
319682	AAGCTTTGAGCAATAAACAATGGCAATTAGAACACTGGTAGCATACCAAT		946971	AAGCTTCTATCTATCCTGGCTACTCAGGTGGATGAAGGATTGATGAGTGT
319683	AAGCTTTGAGCAATCTAATCAAGGGACATTAGAGTACACCTTATTTTGAG		946972	AAGCTTCTATCTATCGTTTCTGCTGATGTGGTTGAAGGACTTCTGAGTGT
319684	AAGCTTTGAGCAATGTTTCCAATCCTATAGCAGATGTAAGATATGCTCTA		946973	AAGCTTCTATCTATCTTGTCTGTTGATGTGGTTGAGGGACTCTTGAGTGT
319685	AAGCTTTGAGCAATTTGATCAAGAGACCATGAAGGACATCTTATTTTGAG		946974	AAGCTTCTATCTATGTTATATACTGATGTGGTTGAAGGACTCTTGAGTGT
319686	AAGCTTTGAGCACAATCATCCCAATCATATCAATTCCCCACATGGAGAAA		946975	AAGCTTCTATCTATGTTATCTACTGATGTAGTTA
319687	AAGCTTTGAGCACCAGGCTTGAAGTTCCTTA		946976	AAGCTTCTATCTATGTTATCTACTGATGTGGTTGAAGGACTCTTGAGTAT
319688	AAGCTTTGAGCACGCCGCAATGACATGGGAGCAAGGTGTACGATAGGCTT		946977	AAGCTTCTATCTATGTTGTCTATTGATGTAGTGAAGGAATTTTGAGTGTG
319689	AAGCTTTGAGCACTTTTATTTTGAAGTTATTATCTTCCCGCATTTATATT		946979	AAGCTTCTATCTATTCTGGCTACTCAAGTGGAAGAAGGATTGATGAGTGT
319690	AAGCTTTGAGCAGAAATTACAAAGATGTCAAAATGGTGGTTTGAGGAAAT		946980	AAGCTTCTATCTATTCTGGCTACTCAAGTGGATGAAAGTTTGATGAGTTT
319692	AAGCTTTGAGCAGTATTATTGTGTTTACTAATTTTGTTGGATTA		946981	AAGCTTCTATCTATTCTTGCTACTCAAGTGGATGAAGGTCTGATGAGTCT
319693	AAGCTTTGAGCAGTCTTCTCCAAGTATTCTTGAGGAATTACTTGTATCTT		946982	AAGCTTCTATCTATTCTTTCTAACAAGGTGGATGAGGGTCTGATGAGTGT
319694	AAGCTTTGAGCAGTTTTCTCCATGTACTCTTGTGGAATTCCTTGTACCTT		946983	AAGCTTCTATCTATTCTTTCTGCTGATGTGGTTGAAGGACTCTTGAGTGT
319695	AAGCTTTGAGCATCAATGGCAATCGGCGAATCTTCATGATACAAGCATCG		946984	AAGCTTCTATCTATTTTATCCGCTGATGTGGTTGGAGGACTCTTA
319696	AAGCTTTGAGCATCTTGAGAGGAGTTTGAAAAGTTGATTAGACTAAGAGA		946985	AAGCTTCTATCTATTTTGTCTGCTGATGTAGTTGAAGGACTTTTGAATGT
319697	AAGCTTTGAGCATGCACGATTTTGGCACGAATTGGACCAAGTAACGATTG		946986	AAGCTTCTATCTATTTTGTCTGTTGATGTGGTTGAAGGACTCTTGAGTGT
319698	AAGCTTTGAGCATTTTTATCAAGAAGCCATTA		946987	AAGCTTCTATCTGTATTATCTACTGATATGGTTGAAGGACCCTTGAGTGT
319700	AAGCTTTGAGCCATTATCCAACTAACTAAACCATTACACAATGAATTATT		946988	AAGCTTCTATCTGTATTATCTGCTGATGTAGTTGAAGGACTCTTGAGTGT
319701	AAGCTTTGAGCCATTATCCAATAATCTAAACCATTACACAATGAATTATT		946989	AAGCTTCTATCTGTATTGTCTACTGATGTGGTCGAAGGACTCTTGAGTGT
319702	AAGCTTTGAGCCCTTCTGAAGTGCTCTAACCAGATCTAGTTTCACCAACT		946990	AAGCTTCTATCTGTGCTATCTACTGATGTGGTTGAAGGACTTTTGAGTGT
319703	AAGCTTTGAGCCGGTAAGTCTTTCTTCCTTCGCTTGCTTCAAGTATCGAT		946991	AAGCTTCTATCTGTGTTATCTATTGATGTGGTCGATGGACTTTTGAGTGT
319704	AAGCTTTGAGCCGTGACCTGCTCACGCATTTTATTCCTTTTCTTATCCCC		946993	AAGCTTCTATCTGTGTTATCTGCTTGTAGCGGGGTATTCGTTACCTTTAG
319705	AAGCTTTGAGCCGTGACCTGCTCACGCATTTTCATCCCTTTACTCCCCGT		946994	AAGCTTCTATCTGTTCTAACTACTCAGGTGGATGAAGGATTGATGAGTGT
319706	AAGCTTTGAGCCTCTTTCCTTGCTTCCTTTTGCCAAACAGAACTTCAATG		946995	AAGCTTCTATCTGTTCTGACTACTCAAGTAGACGAAGAATTGATGAGTGT
319707	AAGCTTTGAGCCTGCAATCCAAATCCTCACCATTA		946996	AAGCTTCTATCTTGTTATGCTTCATGTTCCCAGTTGCACCAAGCTAATAT
319708	AAGCTTTGAGCCTTCGATTCTCTCTCAATTCTTCACTATTCTCTTTA		946999	AAGCTTCTATGAAGGTTCAGCTTCTTCTTACAGTTTAGTTCACTTCAAAC
319710	AAGCTTTGAGCCTTGTGCATTACACATTTA		947000	AAGCTTCTATGCAAGGATACAAATCTTATGGAATTCCATTTCTTCCCTCC
319711	AAGCTTTGAGCCTTGTGCTTTGCACATTATTTTGATTATGTTA		947001	AAGCTTCTATGCATTCTGACTACTCAAGTGGACGAAGGATTGATGAGTGT
319712	AAGCTTTGAGCCTTGTGCTTTGCACATTTATCTGATTATGTTA		947002	AAGCTTCTATGCTTATCCTCGCCATGTGATGCCCCAGTTA
319713	AAGCTTTGAGCGACACAACACCTACAACTCAATGAACACCATATGCCAAA		947003	AAGCTTCTATGGAAGTCCCTTCAACTATTCATTGTCTATTACTTTTCACT
319714	AAGCTTTGAGCGACACAACACTTACAAATCAATGAACACCCTATGCCAAA		947005	AAGCTTCTATGGATCAAAGTGAAGAGGTCTAGTAACTTTAGATCTGAAAT
319715	AAGCTTTGAGCGACACAACACTTACAAATCAATGAACACCCTATGCCACA		947006	AAGCTTCTATGGATCAACGTGAAGAGGTCTAAGAACTTTAGATCTTA
319716	AAGCTTTGAGCGACACAACACTTATAACTCAATGAACACCCTATGCCAAA		947008	AAGCTTCTATGGCACATCAGAAAAGTAACGAGGCGGCAATTA
319717	AAGCTTTGAGCGACACAATACTTACAACTCAATGAACACCCTATGCCAAA		947009	AAGCTTCTATGGGGCTTCAAGCTGATATTTGCATCAAGTTTTGCATGCTC
319718	AAGCTTTGAGCGACATAACACTTACAACTCAATGAACACCCTATGCCACA		947010	AAGCTTCTATGGTGAAAAACGTAGAAAAGTAAATTTTGGGTATTTAGTCA
319719	AAGCTTTGAGCGATTGGATGAAAGACACACTCCTTTACTTGCTCTTCTGG		947011	AAGCTTCTATGTGGCTATCTTTATTTGATTCCTTGCTCTTCAATATAATA
319721	AAGCTTTGAGCTATATTTGGTAGTAAACTCATACACCTTGATACACCCCT		947012	AAGCTTCTATGTTCATCTTCATGTACTTGCACATCTTGATTCTTCACCAA
319722	AAGCTTTGAGCTATGTGTTGTCAGGAGATGAATTGCTGAAGAAAACACCA		947013	AAGCTTCTATGTTGAGACTAGAGATGAGGGGGAGGTCGACTCTCCCACTT
319723	AAGCTTTGAGCTCAATACCTTGGTTTTACATGAGATAACCAAATACCTGA		947015	AAGCTTCTATTAGCCTCCTTGTGTCAATCTTTGGGGCTTGCAACCCTGAA
319724	AAGCTTTGAGCTCAATCATACCAATCATTTCAATTCCCCACATGGAGAAG		947016	AAGCTTCTATTATATACATTCATGACGGTAACAGCCTTGTACACATCAGA
319725	AAGCTTTGAGCTCAATCATACGAATCATATCAATTCCCCATATGGAGAAG		947017	AAGCTTCTATTCAGACTTCATTTGGAATTATTTTGGACCTTTTTGCATTG
319726	AAGCTTTGAGCTCAATCATGCCAATCATATCAATCCCCCACATGGAGAAG		947018	AAGCTTCTATTCAGGATTCTAGCAAGAAATTTCTGGAAAGATTTATCATA
319727	AAGCTTTGAGCTCAATCATGCCAATCATATCAATTCCCCGCATGGAGAAT		947019	AAGCTTCTATTCAGGCTTCTAGCAAGAAATTTCTAGAAAGGTTTATCATT
319728	AAGCTTTGAGCTCAATCATGCCAATCATGTTA		947020	AAGCTTCTATTCCTCAAAGGAATGAAATCATCCATAATCTCCAAAACCTT
319730	AAGCTTTGAGCTCAGTGAGGCTTGTTCTTGCTCGAATCCAGATCTGCCAT		947021	AAGCTTCTATTGAAAGAGATTGAACTGAGACTTCCTGATTGATGATGTTG
319731	AAGCTTTGAGCTCCTTTATAATCTTGATTACTTTTGTTTTTATGTGTGGG		947022	AAGCTTCTATTGGAAAATGCCTTTTCTTTTGCCAATGCTAATAGTATGGT
319732	AAGCTTTGAGCTGATATGTTATCTTGCATCTATCTATGAGCATATTA		947023	AAGCTTCTATTGTGACTTCATTAGCAAGTCATGATTGAATGGCTTCACGG
319733	AAGCTTTGAGCTGCAAAGCATACCTGTAAAACAGTAAGGTTTCATCTTTG		947024	AAGCTTCTATTGTTGGTCATTTTTACAACAACAACATTTCTTCTCTTTGA
319734	AAGCTTTGAGCTGCAGCTTCCATAACCTTCATTA		947025	AAGCTTCTATTTAGATGTTCACTAACAGAACCAATACTTAGTTTATTCCT
319735	AAGCTTTGAGCTGCCTCAATCTTGCACCAATTCTGTTGGTTCTTGCTTCA		947027	AAGCTTCTATTTATAGGCCAAGTGATTGATAAATGCAAACTTCCATTTTT
319736	AAGCTTTGAGCTGCGATGATGAGCCAAATCTAGGCATGCTTGCTGCAACA		947028	AAGCTTCTATTTCGATTCCGTAAAAAGCCAGATGCTCGGAATTCGACACA
319738	AAGCTTTGAGCTTGCCTTGTTGTGCATTGAGTTGTATAGACTAGTTGTTT		947029	AAGCTTCTATTTGTATTGTCTGTTGATGTGGTTGAAGGACTCTTGAGTGT
319740	AAGCTTTGAGCTTGCTTTGTTGTGCATTACTTTGTATAGTTTGATTGATT		947030	AAGCTTCTATTTGTGTTGTCTGCTGATGTAGTTGAAGGACTCTTGAGTGT
319741	AAGCTTTGAGCTTGCTTTGTTGTGCATTGTTTTGTATAGTTTGATTGATT		947031	AAGCTTCTATTTGTTTTATCTGCTAATATGGTCGAGGGACTCTTGAGTGT
319742	AAGCTTTGAGCTTGCTTTGTTGTGCGTTGCTTTGTATAGTTTGATTGATT		947032	AAGCTTCTATTTTTATCCAATCATGATGCAAGCAATGAAAAATCCGTGTG
319743	AAGCTTTGAGCTTTGTGAAATGATTTCAGGCCATGTTCGTGGGGAATAGA		947033	AAGCTTCTCAAAAACCATAGCCGAAATTTCTCCTTTTTCAGCCCTACCAC
319744	AAGCTTTGAGGAACCAGAAGACAATGTTTTGTCATAATCATAATCTGACT		947034	AAGCTTCTCAAAAATATACTTGATCGGATCCATTTTGGATATCAACAAAG
319745	AAGCTTTGAGGAAGCCAAACGTAATCATCCTCTGAAGTCTGACTCTGGTA		947035	AAGCTTCTCAAAACGAGCTTTA
319747	AAGCTTTGAGGACATGCAATTAGCTTCACTTCTCCCATTAGTTCTAACAA		947036	AAGCTTCTCAAAAGGTCACACATCCAAATACTATTTTA
319748	AAGCTTTGAGGACGCAGGCCCTAATGTTACGAAGAATCCATTGCCCGAGC		947037	AAGCTTCTCAAAATCTAGAAACAAACAGAGAACAATAAGTCTTTA
319749	AAGCTTTGAGGACGCGGGTCCTAATGTTA		947038	AAGCTTCTCAAACAAAGTCAATGACAATTAGAATCAAGATCAAGCAATGT
319750	AAGCTTTGAGGACTCAGACCCCAATGTTA		947039	AAGCTTCTCAAACTCTCTCATTTACATCTCTATCACCAACACTTGCTCTT
319752	AAGCTTTGAGGACTTAGGTCCCAGGGTTA		947040	AAGCTTCTCAAACTGCTCGAGCTTCAATGGCTTTGTTATTATATCTGCAG
319753	AAGCTTTGAGGACTTCGGTCCCAATGTTA		947041	AAGCTTCTCAAAGAACTATGCTTCGAGATAGAAAAAGTCCAAGCCAAGAA
319754	AAGCTTTGAGGAGGAAAGTGACAAAGTTGACAAGGGTCAATATCAAAGAT		947042	AAGCTTCTCAAAGACTCTTTTGTGCAAACTCTACAATGACTATTTTCCTC
319755	AAGCTTTGAGGATACGAAGACGAAGAGACTCTACCATACCCCGAGCATTG		947043	AAGCTTCTCAAAGACTCTTTTGTGTAAGATCTTCAACGACTCTTTTCCTT
319756	AAGCTTTGAGGATGTACCTTTGCTCTTCCTCCGGAACACATCTCTTCACC		947044	AAGCTTCTCAAAGGAATCTACCGTGCTGCATCTCCAACGAATCTTTTTCT
319757	AAGCTTTGAGGATGTCCCTTTGCTCTTCCTCCAGAATACATCTCCTCACC		947045	AAGCTTCTCAAAGGACACTAATGTGCTGCATCTTTA
319758	AAGCTTTGAGGATGTCCCTTTGCTCTTCCTTCGGAACACATCTCCTCACC		947046	AAGCTTCTCAAAGGACTATACTATGTTGCATCTTCAACAAATCTTTTCCT
319760	AAGCTTTGAGGATGTCTCTTTGCTCTTCCTCCGCCACACATCTCCTCACT		947047	AAGCTTCTCAAAGGACTCAACGATTTCATCTTCAACGACTATTTTCCTTA
319762	AAGCTTTGAGGATTCACAAGTCCAAGTAGAAGATGAGAGTGAAGCTGAAA		947048	AAGCTTCTCAAAGTGTTTTGATGAAGACATGCTCAAAGTCTATGTGCTGC
319763	AAGCTTTGAGGATTCCGACTTTTGGGGATTA		947049	AAGCTTCTCAAAGTTGTACTTGATTGGATCCATTTTGGAAATCAACCAAG
319764	AAGCTTTGAGGCAAAGCAAATTTTGTGGAAAATGTTGTTCCAAATGCAAA		947050	AAGCTTCTCAAATAAAGAGACTGCCATTTATTGTTAGGTAGGGATTTCAA
319765	AAGCTTTGAGGCAAAGGTCTGGGGTTCGAATCCCCTTCGCCCCAGGCCTT		947051	AAGCTTCTCAAATAAAGAGACTGCCATTTGTCAGATCGATTAGCTTGTGT
319766	AAGCTTTGAGGCACACATGATATTCTCCATTGACTTCTTCCTTTTA		947052	AAGCTTCTCAAATAAAGAGATTGTTACTTGTCGTCAGATAATAAACTTCA
319767	AAGCTTTGAGGCACTTCTCTCTAATTA		947054	AAGCTTCTCAAATTATGAAAATTCTTA
319768	AAGCTTTGAGGCATGACTCATCGAAAAGAAAATGCGTACCTTTGTTGAGC		947055	AAGCTTCTCAACAAACTTTCCCTTCATGAGCTTCCTGCCCTGGCTGTCAA
319769	AAGCTTTGAGGCCGCAGAGGGCACCCGCCTTTCCTACAGCATTGAAGGGA		947058	AAGCTTCTCAACCTTGTCCGCCAGCGCTTTCTGACCAACTGCAAAACCCT
319770	AAGCTTTGAGGCTTAGAGGACTTCTTTGTAACCTTTCTTGGACCTTGGAC		947059	AAGCTTCTCAACGACTCTCTTATGCAATCTCTTCAATGATTATTTTCTTT
319771	AAGCTTTGAGGGACTTGCACATGGTTCCTTTCATAGTTTTGTTTTGGCAA		947060	AAGCTTCTCAACTGTGATCAGATCAAGTGTGAAGCAAGCAACATCAAGTT
319773	AAGCTTTGAGGGAGTCTGGAGCAACTGCTCAACCACATTA		947061	AAGCTTCTCAACTTAGTTTTCTATAACTAAAATTTACATAATTTCCATCG
319774	AAGCTTTGAGGGATTATATGCGATTGATTAGTGTGCTTACGGTTGGTGAT		947062	AAGCTTCTCAAGAAGTTCGATATGAAAGATTCAAATAGCATCTCAACACC
319775	AAGCTTTGAGGGCGCAGAAGGCACCCGCCTTTCTTACAGCATTGAAGGGA		947063	AAGCTTCTCAAGAAGTTTGATATGCAAAATTCAAGGAACATTTCAACTCC
319776	AAGCTTTGAGGGCGCAGAGGGCAATCGCCTTTCCTACAGCATTGAAGGGA		947064	AAGCTTCTCAAGAGTGAATCAACACAGACGCAGAAAGAACATTGCAGCAA
319777	AAGCTTTGAGGGCGCAGAGGGCACCCGCCTTTTCTACAGCATTGAAGGGA		947065	AAGCTTCTCAAGAGTGATCAGATCAAGTTTGAAGCAAGCAATATCCATTT
319778	AAGCTTTGAGGGCGCAGAGGGCAGCTGCCTTTCCTACAGCATTGAAGGGA		947066	AAGCTTCTCAAGATAGCTTATTA
319779	AAGCTTTGAGGGCGCAGAGGGCATCCGTCTTTTCTACAGCATTGAAGGGA		947067	AAGCTTCTCAAGCCACAAAACCTCCACTGCTAACTCAAGCTAAAACCTCC
319781	AAGCTTTGAGGGGAAAGGAATTGTTTGGAAAGAATGCTCTAAAATAAAAA		947068	AAGCTTCTCAAGCGTGATCAGATCAAGGTTGAAGCAAGCAAGATCCATTT
319782	AAGCTTTGAGGGGCACAGGGAGGCTTTGATGAAGATCCTGAAGAAAGCCT		947070	AAGCTTCTCAAGGTTCTCCTCCTTTGATATTGTATTCTTCTCTTTCTTCA
319783	AAGCTTTGAGGGGCATAGAGAGGCTTTGATGAAAATTCTGAAGAAAGCCT		947071	AAGCTTCTCAAGTATGATCAGATCGTATTTGAAGCAAGCAACCTCAAGTT
319784	AAGCTTTGAGGGGGAAGATCTATTCGGGAAAAATGCTCATGATCTGTGTT		947073	AAGCTTCTCAAGTCAAGCCAAGCACAATTGGGATCAAGATCAAGCAAGGT
319786	AAGCTTTGAGGGTAAGGTGTATAATTATGTGTATAATGATTATGTGTATA		947074	AAGCTTCTCAAGTGTGATCAAATCGTGTTTGAAGCAAGCAAACTCAAGTT
319789	AAGCTTTGAGGTAAGGAGATTGCTTTGGTGAAAGTAATATGGGTCGGAGT		947075	AAGCTTCTCAAGTGTGATCAGATAAAGGTTGAAGCAAGCAAGATCCATTT
319790	AAGCTTTGAGGTAATCTACAATCTTCCCATAATCCCTTTTGAAAAATTCC		947076	AAGCTTCTCAAGTGTGATCAGATCAAGGTTGAAGCAAGCAACATCAGGTT
319791	AAGCTTTGAGGTATGGAACAGCTCCAATAGCGGTTGGCACGCATACTCAC		947077	AAGCTTCTCAAGTGTGATCAGATCAAGGTTGAAGCAAGCTACATCATGTT
319792	AAGCTTTGAGGTATTTCGCCGCTGAATTGATTGTTGTTGAGGAATATTGC		947078	AAGCTTCTCAAGTGTGATCAGATCGAGTTTGAAGTAAGCAACATCAAGTT
319793	AAGCTTTGAGGTGGGTTCTAGAATAGATGATCCCTTTGTACTTGTCAAGA		947079	AAGCTTCTCAATAAATCAATACATGTGTACACTTACACAATAGAGAAAGA
319794	AAGCTTTGAGGTGTCTAGTTATCACATATGAAATTTCATGATCATACAAT		947081	AAGCTTCTCAATAATCACAATCTTCCAGACACTGATTCGTCATTTAGGTT
319795	AAGCTTTGAGGTTTTTATCCTATCAATTTA		947082	AAGCTTCTCAATATATCATTTAGAACCCATGGTGCTCACTTGTAAATAAA
319796	AAGCTTTGAGTACCTTTTCAAGCAAAATGCGACTATCCAAACTAACAAGG		947083	AAGCTTCTCAATCACATCCACTTTGGCTTTGTCTACTTCAATCTCTTTTG
319797	AAGCTTTGAGTAGTGATTAGTGAGTTATTTCGTGAGGGATTGACTATAAC		947084	AAGCTTCTCAATCATGATGGCACTAGAAAGAGATGCTTTGATATGCCTTC
319798	AAGCTTTGAGTAGTGGTTAGTAGGTTATTTCGTGAGGGATCGACTATAAC		947085	AAGCTTCTCAATCGATCAATCAAAGACTTA
319799	AAGCTTTGAGTATATACAGTCATGATGGTGTTGGCCTTGTACACATCAGA		947086	AAGCTTCTCAATGAATTACTCAAATAATTGTATTGCAAGATATCACTAAA
319800	AAGCTTTGAGTATATACATTCATGATGATGTTGGCCTTGTACACATCAGA		947087	AAGCTTCTCAATGCTAGCAATGGAGGAATACTAGTCTCCATATGAAGGGG
319801	AAGCTTTGAGTATATACATTCATGATGGTGTTGACCTTGTACACATCAGA		947088	AAGCTTCTCAATGCTAGCAATGGAGGAATATTGGCCTCCATATCAAGGGG
319803	AAGCTTTGAGTATATACATTCATGATGGTGTTGGCCTTGTACACATTAGA		947089	AAGCTTCTCAATTATTTGAAACATTA
319804	AAGCTTTGAGTATGAACAAAACAAGCACGGTTTGCTTTGGTTCCACGTCC		947090	AAGCTTCTCAATTTAGGGCTTACATGTATCAATAACGGCATTACAGCATC
319806	AAGCTTTGAGTATGAGCAAATATGGCACGGTTTTATCCAATTTCACGTCC		947091	AAGCTTCTCAATTTCTCTTCTCAAATTATGACAATAGTTTTTACTCCGCT
319808	AAGCTTTGAGTATGCATGATTTTGGCATGAATTGGACAAAGTGATGGTTG		947092	AAGCTTCTCACAAAAGAGTTATGCTCGAATGGTCACACATATAAGAGATT
319809	AAGCTTTGAGTATGGTCCAGACTGTCACGATTTGATTCGAATTCTCGTCC		947093	AAGCTTCTCACAAATTGTTTGTTATCTTTGAATCAATGGAGTCAACTCTA
319810	AAGCTTTGAGTATGGTTCAATATGGAACCAATTGCTTCGAATTCACGTCC		947095	AAGCTTCTCACACGACTCTTTTGCACATGATAAATTATAAGAAAATGTTT
319811	AAGCTTTGAGTATGGTTCAATATGGCACCAATTGTTTCGAATTCACGTCC		947096	AAGCTTCTCACATCCCATCATCCTCGCCAACTCTCTACTTCTAGTGCCAT
319813	AAGCTTTGAGTATTCCAAATGATGATGATGATGTGGCATACATTTCGTCC		947098	AAGCTTCTCACCAGGATGAAACTCCAAGATCTCCAAGCCATCAAAGAAGC
319814	AAGCTTTGAGTCAACCGCAAGGGTCAGCGCATGACCCATGGGTCAGCGCA		947099	AAGCTTCTCACCATTCTACGTGATTA
319815	AAGCTTTGAGTCACGAAATGCCACATGTGCACTATTCTCTGCAAGTGAAT		947100	AAGCTTCTCACCGATAATTGTAAGTTAGCATCAGGTTGGTTGAAGAGTGT
319816	AAGCTTTGAGTCACTTCCCTTACTTCCTTTTGCCAAACACAACTTCAATG		947101	AAGCTTCTCACCTTACGTGAGCTTGCTCTCTTATCAACGTAAACACCACC
319817	AAGCTTTGAGTCATGACCTGCTCGCGCATTTTTATCCCTTTTCTATCCCC		947102	AAGCTTCTCACGAGTCAATGTGAATCATTAGTAATTCTTGTAAATTGTGT
319818	AAGCTTTGAGTCATGTCCTGCTCACGCATTTCTTCTTATCCCCATAAGAG		947103	AAGCTTCTCACTATGGCTGAAAAGGGCAGTTTCCTTCTCCTCTTCATCTA
319820	AAGCTTTGAGTCCCTTTCCTTAGCTCTTTTTGCAAAACAGAACTTCAATG		947104	AAGCTTCTCACTCTCTAACACTCATAACTCAACTCCTTCACTAAACTTCC
319822	AAGCTTTGAGTCCCTTTCCTTGGTTCTTTTTGCAAAACAGAACTTCAATG		947105	AAGCTTCTCACTCTGGTTCCTGTTTTAGGTAGGATTGCTGATCAACGTCC
319823	AAGCTTTGAGTCCTAGGCTAATCTGTCTGAGAGATTCACCATTTATTTCA		947106	AAGCTTCTCACTTCAATAACATCACACGTCCTTCGCGCCACCATGAACTC
319825	AAGCTTTGAGTCCTTTTCCTTGGCTCCTTTTGCAAAACAGAACTTCTATG		947107	AAGCTTCTCACTTTTACTCCCCACCATTTATTTATAGTGATATAATGGCT
319826	AAGCTTTGAGTCCTTTTCTAGATATAATAATCATATAATCAATTTACTTT		947108	AAGCTTCTCAGAAACCAGGAGGAAACTCTGACTAGGAGCAAGTTGAATGG
319827	AAGCTTTGAGTCGACCATAAGGGTTAGCTCAAAGCTCACGGCTCAGCACA		947109	AAGCTTCTCAGAAGTGAATCAACATAGAAGCAGAAAGATCATTGTAGCAG
319828	AAGCTTTGAGTCGACCGCAAGGGTCAGCGCATGACCCACGGGTCAGCGCA		947111	AAGCTTCTCAGAATTATGTACATAAAAAGGTATAACTCATGATTTTTCAT
319830	AAGCTTTGAGTCGACCGGGTTGCCCTGATTTTTACCTAAGTCGCCTCTTT		947112	AAGCTTCTCAGAGAGTAGACAATTTCTTCAGAAACTGGTAACTTA
319832	AAGCTTTGAGTCGTGACCTGATCACGCATCTTTATCCCTCTTCTATCCCC		947113	AAGCTTCTCAGCATGCTCTCTTTCCTCTTCACTAGATTCCTTGAAGAACC
319833	AAGCTTTGAGTCGTGACCTGCTCACGCAGTTTATTCCTCTTCTATCCCCA		947114	AAGCTTCTCAGCTTTGCCGACGACGAAGAAAACGACACCAACGAAACCCT
319834	AAGCTTTGAGTCGTGACCTGCTCACGCATTTTACCCTTTTTCTATCCTCA		947115	AAGCTTCTCAGGAGTGAATCAAAACAGAAGCAGAAAGATCATTGCAACAA
319836	AAGCTTTGAGTCGTGACCTGCTCACGCGGTTTCAGTCCTTTACTCCCCAG		947117	AAGCTTCTCAGGAGTGAATCAACTCAAAAGCAGAAAGATCGTTGCAGCAG
319837	AAGCTTTGAGTCGTGACCTGCTCACGCGTTTTCATCCCTTTACTCCTCGT		947118	AAGCTTCTCAGGAGTGAATCATCACAGAAGTAGAAAGATCATTGCAGCAG
319839	AAGCTTTGAGTCGTGACCTGCTCGCACATTTTATCCCCTTTCTTTCCCCA		947120	AAGCTTCTCAGGGACCCGCACTATGCGACCATCGACATTGGGTTCTAGAC
319842	AAGCTTTGAGTCGTGACCTGCTCGCGCATTCTTATCCCTTTTATATCCCC		947121	AAGCTTCTCAGGGGCCCGCACTACGCGACCATCGATATCGGGTTCTAGAC
319843	AAGCTTTGAGTCGTGACCTGCTCGCGCATTTTTATCCATTTTCTATCCCC		947122	AAGCTTCTCAGGTGTGATTAGATCAAGTTTGAAGCAAGCAACATCAAGTT
319845	AAGCTTTGAGTCGTGACCTGCTCGTGCATTTTTATCCCTTTTCCATCCCC		947123	AAGCTTCTCAGTACTACCAATGGAGGATTACTGGTCTCCATATGAAGATG
319846	AAGCTTTGAGTCGTGACCTGCTCGTGCATTTTTATCCTTTTTCTCTCCCT		947124	AAGCTTCTCAGTACTACCAATGGAGGATTATTGGCCTCTATATGAAGGTG
319847	AAGCTTTGAGTCGTGATCTGCTCACGCGTTTTCATTCCTTTATCCCCCAT		947125	AAGCTTCTCAGTACTAGCAATGAAGGAATACTGGCCTCCATATGAAGGGA
319848	AAGCTTTGAGTCGTGCCCCGCTCACGCTTTTTGCTCCCTTTCTTATCCCC		947127	AAGCTTCTCAGTGCTACCAATGGAGAAATACTTACCTCCATATGAAGGTA
319849	AAGCTTTGAGTCGTGCCCTGCTCACACATTCCATTCTTATCCCCATGAGA		947128	AAGCTTCTCAGTGCTACCAATGGAGAAATATTTGCCTCCATATGAAGGTG
319850	AAGCTTTGAGTCGTGCCCTGCTCACGCAATTTACCCCTTTTCTATCCCCA		947129	AAGCTTCTCAGTGCTACCAATGGAGAAATATTTTCGTCCATATGAAGCTG
319851	AAGCTTTGAGTCGTGCCCTGCTCACGCAATTTATCCCAAGATTCTCTGTC		947130	AAGCTTCTCAGTGCTACCAATGGAGGAATATTGGCCTCCATATAAAGGTG
319853	AAGCTTTGAGTCGTGCCCTGCTCATGCATTGTTGCTCCCTTTCTCATCCC		947131	AAGCTTCTCAGTGCTACCAATGGAGGAATATTTGACTCCATATGAAGGTG
319854	AAGCTTTGAGTCGTGCCCTGCTCGTGCATTTCTTTCTTATTCCCATAAGA		947132	AAGCTTCTCAGTGCTAGCAATTGAGGAATATTGACCTTCATATGAAGGGG
319855	AAGCTTTGAGTCGTGCCCTGCTCTTGCAATTTATCCCCTTTTCTATCCCC		947133	AAGCTTCTCAGTGTCGCATCCTGCGAAAAATCAACCGGCGAGCCTAAAAA
319856	AAGCTTTGAGTCGTTCCCTGCTCACGCATTTCCTTCTCATCCCCATTAGA		947134	AAGCTTCTCATAAATACGCTGGCATCCATGATAGATAAGACCACGCCAAT
319857	AAGCTTTGAGTCTACCGGGATTGCCCTGATTTTTGCCTAAGGTGCCTCTT		947135	AAGCTTCTCATACAAGACTATGAAGATTGGGAACATCAAGCACAACAAAA
319858	AAGCTTTGAGTCTCTTTCCCTGGTTCCTTTTGCAAAACAGAACTTCAATG		947136	AAGCTTCTCATACTGCATGCAACTCAAACCGGCATTGCATTGGATGCTGC
319860	AAGCTTTGAGTCTTGACCTGCTCGCGCATTTTTATCCCTTTTCTATCCCC		947137	AAGCTTCTCATAGCAAGGACCGATGTTTGTCACAGTTTTCAACAACCCAA
319862	AAGCTTTGAGTCTTGTGCTTTGCACATTTATCTGTTTGTGTTTGACTGTT		947138	AAGCTTCTCATAGTTTTTCTTGCTTA
319863	AAGCTTTGAGTGAACACATGAATGCATGTGTTAGGTTTA		947139	AAGCTTCTCATATCCAAAATCATTATACAGGTTGATTTCTAAACCCATTG
319866	AAGCTTTGAGTGACAAATTACAACCACAAATCATACCAATTCAACCATCA		947140	AAGCTTCTCATCAGGAAAGTCATCTTGAATAGGAAAAGGATCTGCATCTC
319867	AAGCTTTGAGTGACAAATTACAACCACAAATTA		947141	AAGCTTCTCATCATGCAGCAAACTCGTCCTCATTAGCATCTTCAAATTTA
319868	AAGCTTTGAGTGACAAATTACAACCACAAATTAGACCAATTA		947143	AAGCTTCTCATCGAGTCAGGAACTTCATCATAGAAATACTCTTGCATACC
319869	AAGCTTTGAGTGACAAATTACAACCCACAAATCAGACCAATTCACTCATC		947144	AAGCTTCTCATCTACCAACGTATGGCCCTCCCTTAGGATGTCATCATCAA
319871	AAGCTTTGAGTGACAAATTAGAACCACAAATTA		947145	AAGCTTCTCATGAGTGAATCAACATAAAAGCATAAAGATCATTGCAGCAA
319872	AAGCTTTGAGTGACAAATTTCAACTCAAAAATCAGGCCAATTCAATCATC		947146	AAGCTTCTCATGAGTTCCCCAATACTTATCATACTTCTTCTTCATCTTTT
319873	AAGCTTTGAGTGAGAGAAAGAGAAATACGAAATTCCAACTCTTCAATTGT		947147	AAGCTTCTCATGATGTTGCTTGAAGTCCAAGGGATCTAACACAAAAGATG
319874	AAGCTTTGAGTGAGAGAAAGAGGGAAACAAAACTCCAAGTCTCTACTTGA		947148	AAGCTTCTCATGATGTTGTTTGAAGTTCAAGGGATCTAATACAAAAGATT
319875	AAGCTTTGAGTGAGAGAGAGAGAAACGAAAATGCAAGAGTGACAATGCTT		947149	AAGCTTCTCATGCAACATGGAGGTAACAACTCCCACCTCATGGATCCATG
319876	AAGCTTTGAGTGAGAGAGAGAGAAACGAAATGCAAGCAAGACTGATAATG		947150	AAGCTTCTCATGCAAGATCTCAAGCTGGAGATTCTGGACATCAAGCATAA
319877	AAGCTTTGAGTGAGAGAGAGAGAAACGAAATTGCAACTGTACAAATGCTT		947151	AAGCTTCTCATGCAATGCTTTGAAGACACTAGATATCAAGACTGGATCAA
319878	AAGCTTTGAGTGAGAGAGAGAGAGAGAGAGAGAGAGAGAGAGAGAAACCA		947152	AAGCTTCTCATGGACCCTCACTATGCGACCATTTGACATTGGGTTCTAGA
319879	AAGCTTTGAGTGAGTTGTATTTACAAATTAGAAGTATTCACAAAATAAAG		947153	AAGCTTCTCATGGCGTTGTTTA
319880	AAGCTTTGAGTGCAGCTTCCCTAACCTCCATTCACAGGATAACCTTA		947154	AAGCTTCTCATGGCGTTGTTTGAAGTCCAAGGGATCTAATGCAAAAGATG
319881	AAGCTTTGAGTGCCCCTTGGTTCATCTGTCACTTTGTCTCTATGGTTA		947155	AAGCTTCTCATTGTTGGTGGAGAGAAGGCGATGTTGGTAAGTCATATGTC
319882	AAGCTTTGAGTGCCCTTGATTCATCTATGACTTTGTCTTTGTGCTCAATT		947156	AAGCTTCTCATTTCAGATGTTTACATCCAAACTTATTTTCTTCGAATCTC
319884	AAGCTTTGAGTGCCTCAAGTTTCCTTTCGGATTCTCGAATATTTTGTTTC		947158	AAGCTTCTCATTTTCACTACAAACCAATAATTCTCCAATTTCACTTCTCC
319885	AAGCTTTGAGTGCCTCAAGTTTCCTTTCGGATTCTCGAATTTTTGTTCCA		947160	AAGCTTCTCCAAAAATTGATAAAATATTTCAAGGGATACTTA
319887	AAGCTTTGAGTGGAAGAAGGTCTCCCTTGACCATATTCCTATGACATATG		947161	AAGCTTCTCCAAAAATTGATCAAATATTTTA
319889	AAGCTTTGAGTGGACAAATTACAACTCAAAACTCATTCCAATTCACACAT		947162	AAGCTTCTCCAAAAGAGTTCAACCAAGATTCTGATGGAAGATCATTTTGG
319890	AAGCTTTGAGTGGCACAACACTTACAACTCAATAAACACCCTATGCCAAA		947164	AAGCTTCTCCAAATCCTCCCACGTCGCCGGTTTATGTCCTCCTCCACCAC
319891	AAGCTTTGAGTGGGAGAAAGTGGGAAACAAAATTCCAATTCTCTACTTGA		947165	AAGCTTCTCCAACACATGCAACTCCTCCCGCAAGGACTATTATCTCAGAA
319892	AAGCTTTGAGTGTAGTCCTAAAAGTTGTATTGTATACTAGTAGTATACAT		947166	AAGCTTCTCCAACACCTGCAACTCCTCCTCCTCCGAGGACAGTTATTTGA
319893	AAGCTTTGAGTGTGAGAGAGAGAGAGAGAAACAAAATTTCATCTGAACAA		947167	AAGCTTCTCCAACACCTGCAACTCCTCTCGCGAGGACTGTTACTTCAGAG
319894	AAGCTTTGAGTGTGGCATTGCAACACGTGTATGAGTATGGCATTGTAGCA		947168	AAGCTTCTCCAACACCTGTAACTCCTCCTCCTCAGAGGATAATTATTTGA
319895	AAGCTTTGAGTGTGTGTGAGAGAGAGAGAAAACGAAAATAATGCAACCGC		947169	AAGCTTCTCCAACACTTGCAACTCCTCCCGCAAGGAATGTTATCTCAGAA
319896	AAGCTTTGAGTGTGTGTGTGTGTGTGTGTGTGTGTGTGTGTGAGAGAGAG		947170	AAGCTTCTCCAACGCCTACCACTCCTTCTGCGAGGACTGTTATTTCAGAG
319897	AAGCTTTGAGTGTTTTCAAACTATTGAGCTAAAAACGGATTGGAACTATT		947171	AAGCTTCTCCAACGCCTCCAACTCCTCCCGCGAGGACAATTATCTTAGAA
319898	AAGCTTTGAGTTACAAAAACTCTCAGCTTTTACCACTGAGAAACACATGG		947172	AAGCTTCTCCAACGCCTGCAACTCCTCCCGCGAGGACAGTTATTTCTAAT
319899	AAGCTTTGAGTTACAAATAATCTCAGCTTTGAGCACTGAGAAACACATGG		947173	AAGCTTCTCCAACGCCTGCAACTCCTCCCGCGAGGACTGTTACTTCAGAG
319900	AAGCTTTGAGTTACAAATAATCTCATGCTTTCAAGCACTGAGAAACACCT		947174	AAGCTTCTCCAACTCCTACAACTCCTCCCGCAAGGACTGTCATTTCTGAA
319901	AAGCTTTGAGTTACAAATACTCTCAGCTTTTACCACTGAGAAACACATGG		947175	AAGCTTCTCCAACTCCTGCAACTCATCCCGCAAGGACTGTCATTTCTGAA
319902	AAGCTTTGAGTTACAACTAATCTCATGCTTTCAAGCACTGAGAAACACCT		947176	AAGCTTCTCCAACTCCTGCAACTCCTCCCGCGAGGACTGTTACTTCTGAA
319903	AAGCTTTGAGTTAGGGTTTGGAGCTTAGAGTGGGGGCTTGGGGTTCGTAG		947177	AAGCTTCTCCAAGATCATTGAAGAAGCGGATGTTCGCACTATCCAGACCC
319904	AAGCTTTGAGTTATGTACTTTTGGGGATGGAATTATTCAAAAAGACTCCT		947178	AAGCTTCTCCAAGCAACATCTTCAAGGTTGTCCTCCATTGATATTGAATT
319905	AAGCTTTGAGTTCAATCATACTAATCATATCAATTCCCCACATAGAGAAA		947179	AAGCTTCTCCAAGCAAGATATTCAAGGTTGCCCTCCTTTGAATTCTTCTT
319906	AAGCTTTGAGTTCAGATTCCTCAACTTATAGTCCATCGTTTCACAACCCA		947180	AAGCTTCTCCAAGCAAGATCTTCAAGGCTGTCCTCCTTTGATATTGTATT
319907	AAGCTTTGAGTTCAGATTTCTCAACTTATAGTTCATCGTTTCACAAACCA		947181	AAGCTTCTCCAAGCAAGATCTTCAAGGTCGTCCTCCTTTGATCTTGAATT
319908	AAGCTTTGAGTTCCCCATCCCACCTAGGGATGCATAGGAGCGAGATTCAA		947182	AAGCTTCTCCAAGCAAGATCTTCAAGGTTGTCCTCATTTGATATTTA
319909	AAGCTTTGAGTTCCTAATTATAGTCGAGAATATGTAGGAGTGAGACCCTC		947183	AAGCTTCTCCAAGCAAGATCTTCAAGGTTGTCCTCATTTGGTATTGTATT
319910	AAGCTTTGAGTTCCTAATTGTACTCGAGGATACATAGGAGCGAGACCCGC		947184	AAGCTTCTCCAAGCAAGATCTTCAAGGTTGTCCTCCTTGGATATTGGATT
319911	AAGCTTTGAGTTCCTCATAGTACTCGAGGATAAGTAGGAGCAAGACCCAC		947186	AAGCTTCTCCAAGCAAGATCTTCAAGGTTGTTCTCCTTTTATATTGTATT
319912	AAGCTTTGAGTTCCTCATCGTACCTAAGGATACATAGGAGCGAGACCAAT		947187	AAGCTTCTCCAAGCAAGATCTTCAAGGTTTCCATCATTTAGTATTGTATT
319913	AAGCTTTGAGTTCCTCATTGTACACGAGGATACGTAGGAGCAAGACCTGC		947188	AAGCTTCTCCAAGCAAGATCTTCAATGTTGTCTTCCTTTGGCACTGACTT
319914	AAGCTTTGAGTTCCTCATTGTACCCGAGGATACATAAGAGTAAGACCCAC		947189	AAGCTTCTCCAAGCAAGATCTTCGAGGTTGTCCTCCTTTGATATTGTATT
319915	AAGCTTTGAGTTCCTCATTGTACCCGAGGATACGTAGCAGCGAAACCTGC		947190	AAGCTTCTCCAAGCAATACCTTCAAGGTTACATTA
319916	AAGCTTTGAGTTCCTCATTGTACCCGAGGATACGTAGGAGTCAGATCCGC		947191	AAGCTTCTCCAAGGTTATTGAAACTACAAATTTGTTCACTTGTCCAAAAT
319917	AAGCTTTGAGTTCCTCATTGTACCTAAAGATACATAGGAGCAAAACGACA		947192	AAGCTTCTCCAAGTAAGATCTTCAAGGTTGTCCTCCTTTGACATTGCATT
319918	AAGCTTTGAGTTCCTCATTGTACTTGAGGATACGTAGGAGCAAAATCCAC		947193	AAGCTTCTCCAAGTAAGATCTTCAAGGTTGTCCTCCTTTGATATCATATT
319919	AAGCTTTGAGTTCCTCATTTTACCTGATGATACATAGGAACGAGACCCGT		947194	AAGCTTCTCCAAGTCTCAATTTCAACTTCAAACTTCATAATAGTGATATA
319920	AAGCTTTGAGTTCCTCGTTGTACCCGAGGATACGCATGAGCGAGACCCAC		947195	AAGCTTCTCCAATATACAGCTACCACGCTTGCACAGAAACCTCTTATTA
319921	AAGCTTTGAGTTCCTTATTGCATATGAGGATACATTGGAGCGAGACTCGC		947196	AAGCTTCTCCAATCAAATGACAAGGTGTCAATTGATTGGGCTTTCGTCAG
319922	AAGCTTTGAGTTCTCATTGTACCCGAGGATATGTAGGAGCGAGACCTGCA		947197	AAGCTTCTCCAATCAAGAACTTCAAGGTTGTCCTCATTTGATATTTTATT
319923	AAGCTTTGAGTTGCATCTTCCCTAACCTCTAGTGATAGGATAACCTTA		947198	AAGCTTCTCCAATCGATTTCCCTGATGTGCCAATCGATTGGGCTTTTGTT
319924	AAGCTTTGAGTTGTACCCTGCTCACGCAATTTATCCCCTTTTCTATCCCC		947199	AAGCTTCTCCAATGAAATCGGACAAAGAAGAGTAAGGTTATGAAATGAAG
319926	AAGCTTTGAGTTGTGATGATGAGCCAAATCTATGCATGCTTGCTGCAACA		947200	AAGCTTCTCCACATCTTCAGGCAAGATGGGTTCTCGCTCAAGAATCAAAG
319927	AAGCTTTGAGTTTCTCATTCTACTCGAGGATACGTAGGAGCAAGACTCGC		947201	AAGCTTCTCCACATCTTCAGGTATTATCGGTTCTGGCTCAGGAACCAAAG
319928	AAGCTTTGAGTTTCTCATTGTACCTGAGGATACGTAGGAGCGAGACCAGC		947202	AAGCTTCTCCACCACTTGTTTATCCTGCTCCGGCTGACAAGCGGATAGAA
319929	AAGCTTTGAGTTTCTTATTGTACCTGAGGATACGTAGGAGCGAGACCCAC		947203	AAGCTTCTCCACCACTTGTTTCAATCCTGATCTGTTGGCAAGCAATTAGA
319930	AAGCTTTGAGTTTGAGGAAAAATACTCATCAAAAACCAGAATTTTTGGAC		947204	AAGCTTCTCCACCTTCTCAACCAGTGCCTTCTGCCCCAAGGCGAACCCTT
319931	AAGCTTTGAGTTTTCTTAGTGTCATGACCAACAATTA		947205	AAGCTTCTCCACCTTCTCAACGAGTGCTTTCTGCCCCAGGGCGAACCCTT
319932	AAGCTTTGAGTTTTTACACGACTGGTTCAACTCTAAGCAGAGATTCCCTG		947206	AAGCTTCTCCACTACATCAGTCTGTAAATCATCTAGACGAAGAAAAGCAA
319936	AAGCTTTGATAAAAAGTCATAAATTAGTTTA		947207	AAGCTTCTCCACTCATCAATCCATTATATGATCATGTGTTGGCTTTTTCA
319937	AAGCTTTGATAAAACCCCAACCATTTGGGAATAACTGAGAAGGGGCTATA		947208	AAGCTTCTCCACTTTATCGGCGAGTGCTTTCTGCCCCAAGGCGAACCCTG
319938	AAGCTTTGATAAAACCCCAACCATTTGGGCGTAACTGAGAAGAGAATATA		947209	AAGCTTCTCCAGAAAGATCAGTCTTGTGATTGGACCGAAGATTTCCAGAA
319939	AAGCTTTGATAAACCCTTTGGGCATTATGTTAGAGTCTTTGTAGATTTGG		947210	AAGCTTCTCCATACTTCACTGAATCTTTTTCAATTGAAATCAAGGCTTGA
319940	AAGCTTTGATAAACTCTCAGCTATTGGGGTGGAGTTGGGAAGGGGCAGTG		947211	AAGCTTCTCCATCTAGATCTCTTTGGTCTCTCAAGGACTAGGAGTCTAGA
319941	AAGCTTTGATAAAGAATCTTTTCACATACATCGCTACGAATGAAGTAACA		947212	AAGCTTCTCCATGAGTAGGCATTGGGTTAGTCTTGACATTTGGACCTCTT
319942	AAGCTTTGATAAAGATGACCAGTTGGCTGTAGAATTTGTTACTGCAGCTG		947213	AAGCTTCTCCATGATGACTTGTTGTTGTCTTCGCGTCTTGTACCAGAAAG
319943	AAGCTTTGATAAAGGGAAGAGAAAGTATCAGAATCAACATCAAACTTAGG		947215	AAGCTTCTCCATTGTCTTCCTTTCTTTCTTGATAACATTACATTACAGAA
319944	AAGCTTTGATAAATAATATGAATTCTCGGGAAGTGGTTTAGTCTCTAAAG		947216	AAGCTTCTCCATTTGGGTCTCTTTGGTCCCTCAAGGACCAAAAGTATAGG
319945	AAGCTTTGATAACATGCCTCTCTATCTTATTATACCTGGGGGAAACAAGA		947217	AAGCTTCTCCATTTTCCATCCTCGACCTTCCTACGATAATCTTTTTCCCT
319946	AAGCTTTGATAACCAAAGAAACTCGGAAACCATTTGAACTCGATTCCTCA		947218	AAGCTTCTCCCAAATCCTGCCAGCTCTTA
319947	AAGCTTTGATAACTTCTGAACCATCAACCTTTGAAGGATTTAGAGGTGGG		947219	AAGCTTCTCCCAAATTGTTGAAAGTGCGGATGCTTACATTGTCCAACCCC
319948	AAGCTTTGATAAGAAAATTCGATATGATGTACGTCAAGGAGTTGCATTCT		947220	AAGCTTCTCCCAAATTGTTGAACGTGCAAACACTTGTACTTACTAGCCCC
319949	AAGCTTTGATAAGAAGGTCAAACCTCGTGTATTCAGAGAAGGTGACCTTG		947221	AAGCTTCTCCCAAGACAGTGAAAAATTACAGCAATTTTGAAAAACTGAAA
319950	AAGCTTTGATAATCATCAGATCAAGATCCGACAATTACGATTTA		947222	AAGCTTCTCCCAAGCGTTCTTCGGTCTTCTTTCAGCTTTGTTGCTTGTTT
319951	AAGCTTTGATAATGATGAATTTTGAGGTGGAATTTTGGAAAATCAAACAT		947223	AAGCTTCTCCCAAGTCATTGAAAGTGCGAATGCTTGCACTATCCAGCCCC
319952	AAGCTTTGATAATGTTGACTTCGGCAGCACATTCAACGAAGATTCAGTGT		947224	AAGCTTCTCCCAAGTCGTTGAAAGTGCGGATGCTTGCACTATCCAACCCC
319953	AAGCTTTGATAATTACCCCACTATACCTCATGGGAGCTCCTTGGTAAGAT		947225	AAGCTTCTCCCATAAAGGTCGGGGAAACGGGTCTGTCAAGGAACGCCAGC
319955	AAGCTTTGATAATTATTCTTGATGATGATTGAATGTAGAAGATGAACCAT		947226	AAGCTTCTCCCATCTTTGTATACGTTCTTCGGCCAAAATCCTTGTCATTT
319956	AAGCTTTGATAATTATTGTTGATGATGAATGAATATAGAAGATGAATCAT		947227	AAGCTTCTCCCCATCTCTTTCATATCTATACATTCCAGTAAGTTGGACTT
319957	AAGCTTTGATAATTATTTTTGATGATGAATGAATGTAGAAGATGAAACAT		947229	AAGCTTCTCCCCCACTTGCTTCAATCATGCTCCTACCAACAAGTGTTTAG
319958	AAGCTTTGATAATTGACCTTGATATGTTGTTGGAATTAGGGGCAACTAGA		947230	AAGCTTCTCCCCCACTTGTTTCAATCCCACTAATCTGGTAAGCGGTTAGA
319959	AAGCTTTGATAATTTCCACGAGTTGGTCGACACCACTCTCACCAGAAAAA		947231	AAGCTTCTCCCCCACTTGTTTCAATCCTGCTTCTGCTGGGAAGCGGTAAG
319960	AAGCTTTGATACAGTTGAGCTAAAACCTTA		947232	AAGCTTCTCCCCCACTTGTTTCAATCCTTCTCCTGCTAAAAAGTGGTAAA
319961	AAGCTTTGATACATGCTAACTTGTGGTTTCATTTTATTCTTTATGTTTCC		947233	AAGCTTCTCCCGTTCGTCCGTTGACATCTGGTCGAGTCTTCCCAGTCATC
319962	AAGCTTTGATACATTCGAAAAGTTAGATCGAAAATTA		947234	AAGCTTCTCCCTAACTCTTTTCTCACTATACATCCCAGTAAGTCAATCTT
319963	AAGCTTTGATACCAAATGAAGGTAGAGAAAAACAAGAAAGGGGAGTTTGA		947235	AAGCTTCTCCCTAATCAGGGGGAGCCGTATACTAATCCAGGAAGATATCG
319965	AAGCTTTGATACCAATTGAAGGTAGAGAAAAACAAGAAAAGGGGGCCTGG		947236	AAGCTTCTCCCTAGCTCTTTTCTCACTGTACATACCAGTAAGTCGATCTT
319969	AAGCTTTGATACCAGATGTTGGAAATCCCCTAAAACCTATGGAGAATTTC		947237	AAGCTTCTCCCTCAATTGTTTCAATCCCACTCCTGTCAACAAGCGATTAG
319971	AAGCTTTGATACCATCTTAGAATTTGCGTTGGGACTAACTCAATCTTGCA		947238	AAGCTTCTCCCTCCTCTGACTACTCAGGTGGATGAAGGCTTGATGAGTGT
319972	AAGCTTTGATACCGCTTGCTAGATTCACCATGAATTCAACACCTGAACTA		947240	AAGCTTCTCCGAAGAAAAATTTTGAAAGAGACTGTCGACCGCCTTTTCCA
319975	AAGCTTTGATAGAATGTGGAATTTTTATATTCTATCCCTTCAGGTTTGCT		947241	AAGCTTCTCCGAGAATATACTGATGTGTTTGCTTGGTCATACCAAGACAT
319976	AAGCTTTGATAGCCAAAGAAACCCTAAAACCATTTGAACCCGATACCTCA		947242	AAGCTTCTCCGCAAAGATCAAGGTTGTGTTTGGACAGAAGATTTCCATTA
319977	AAGCTTTGATAGCCAAAGAAACTCTGAAACCAGTTA		947243	AAGCTTCTCCGGAAATATCAGCGTCATGATTGGACCGAGGATTGCCAGAA
319978	AAGCTTTGATAGCCAAGGAAACTCTGAAACCATTTGAACCTAATACCTAA		947244	AAGCTTCTCCGGAGGAATGTGATCAGGCGGTTGAAGGTTTA
319979	AAGCTTTGATAGCCAGACTTGAGATATTGTTGAAATTGGGGGCAACTCGA		947245	AAGCTTCTCCTAACTTGGAGTAGAGGTAAACCAAATAAGAGGCCCCTTAT
319980	AAGCTTTGATAGCCGAACTTGAGATATTGTTGGAATTGGGGGCAACTCGA		947246	AAGCTTCTCCTAAGACCGCATTCGAGAAGGAAGTGGATAAGTTTATGAGG
319981	AAGCTTTGATAGCTGACCTTGAAATTCTGTTGAAATTGGGGGCCACTAGA		947247	AAGCTTCTCCTACTGTGAGATATACTCCTTTA
319982	AAGCTTTGATAGCTGGCCTTGAAATCTTATTAGATTTTGGGGCAAGACGA		947248	AAGCTTCTCCTAGATCCCTCCAACAGCGGATAGAATCTCTTTTTA
319983	AAGCTTTGATAGGATCTCGTCTGTTGAATGTTCATGAAGAAACAAAGATG		947249	AAGCTTCTCCTAGATCGTTGAAAGTACGAATCTGGGTGCTATCAAGTCCC
319984	AAGCTTTGATAGGCAGAATTTGGTGAAGAATTA		947250	AAGCTTCTCCTATCCACCCGGCCAAGGTGATTTCGCCTTCAATAAGGACT
319985	AAGCTTTGATAGTATCCACAGTACTCTTTAGCCTGGTGTGACTTTTTCCT		947251	AAGCTTCTCCTCCATAGCTGCTTA
319986	AAGCTTTGATAGTTGAAAGATACATCACAGAAGAAGTTCTTGAGTGTTGT		947252	AAGCTTCTCCTCTGCATCCCCGTCCTGTTGACTATGTGTTTGCGAAATGT
319987	AAGCTTTGATAGTTGGTCTCAAGATCTTGTTAGATTTAGCGACAAGGAGA		947253	AAGCTTCTCCTCTTCAAAAATACCATTTGCCAAATATAAACATGAGCATG
319988	AAGCTTTGATATAACTTTTCAAATGTTTGATTAGTCTATTA		947254	AAGCTTCTCCTCTTCGAAAATACCATTTGCCAAATACAAACATGACCATG
319989	AAGCTTTGATATAATTTGACCAACAATATACTAAAATTTCACTCTTTTA		947255	AAGCTTCTCCTCTTCGAATATACCAATTCCCAAATCCAAACATGAGCATG
319990	AAGCTTTGATATACTCTTGCTCAAAATGAGATTGAAAGGTGCTTTA		947256	AAGCTTCTCCTGAAGTTGCCAACATCAACCTGGAGTTAGGAATTATTATC
319991	AAGCTTTGATATAGGCTCGCTTAGTGAGGTGCTAGCGAATGCCTACGGGT		947257	AAGCTTCTCCTGAAGTTGCCAACATTATCCTGGAGTTAGGCACTGTGATC
319992	AAGCTTTGATATCCACAACACTAGAAGTAGTCTTATCAAGTGATCAAGAG		947258	AAGCTTCTCCTGAAGTTTCCAACATCATCATGGAGTTAGGCACTATGATC
319993	AAGCTTTGATATCCTTTATTTGTGTTTAGTGTGCAGGAAATGGTGCAAGA		947259	AAGCTTCTCCTGAGTATCTACACGATGCCCATGTAAAGTAAACATTCAAA
319994	AAGCTTTGATATCTGCTTGTTATATAATGAATATAATTTCTTTGAAGAAA		947260	AAGCTTCTCCTTACAAGGTATGAGGCAACTTTTTCTCCTTCAGCATGCTC
319996	AAGCTTTGATATGAAAATTCCCTAAGCTCCATTGAAAGAATACCTTGAAG		947261	AAGCTTCTCCTTCAGGTTGATGAAAGGTTGGCCTCTACTTAGCTTATGCG
319997	AAGCTTTGATATGAAAGTACGCAAAAAGGTGAAAGAGTTGGGTTGAACCT		947262	AAGCTTCTCCTTCCTTCAACCTTCGTTCTCTGGCTTTTTGCCCTCTCTGC
319998	AAGCTTTGATATGATCTTGAAAATGTGGTTCTAGGTTTA		947263	AAGCTTCTCCTTCTCCGTTGGTGTCGATAAACGTCGAGCTACTCCTTTTC
319999	AAGCTTTGATATGCAAAGAAACCCTGAAACCATTTGAACCCGATACCTCA		947264	AAGCTTCTCCTTCTCCTTGACAGGAGGTGGTATTGCTTCTTCATCTTGGA
320000	AAGCTTTGATATGCAAATCCCCCTAACCTTCATTGAAAGAATACCTTGAA		947265	AAGCTTCTCCTTTATAAGAACTAAACTAGGAATACTAAATCAATCATACA
320001	AAGCTTTGATATGCTTCAATGTGCACTGTTTCACTCAATTCCACGTGCCA		947266	AAGCTTCTCCTTTCTCACTTGCAATTGGTCCAGCAAGTGATTCAAACAAT
320002	AAGCTTTGATATGCTTCTACAAAACATCTTTGACTTCAACTTCATCATCT		947267	AAGCTTCTCCTTTGCTGTTACAAAGCTAGCAGAAAACTTCTGCTACAATC
320003	AAGCTTTGATATGGACTTCTCTATGATAACCATCTTTACCCCCAAGATGT		947268	AAGCTTCTCCTTTGCTGTTACAAAGCTGGCAGAATTCTTATGCTATAATC
320005	AAGCTTTGATATGGGTGCTGAGGTATTTA		947269	AAGCTTCTCCTTTGCTGTTACAAAGCTGGCAGAATTCTTCTATTACAATC
320006	AAGCTTTGATATGGTGTCTTTGTGATGTCTTGAGTTTCCTTATGTATTGA		947270	AAGCTTCTCCTTTGCTGTTACAAAGCTGGCAGAGTTCTTCTGCTACAATC
320007	AAGCTTTGATATGTCAAATAACACTTGTTTCAACATGAATGAAGTGTATC		947272	AAGCTTCTCGAAGAGTATGAAGGTTGTAGTGATTATGATGTCGGCGATGT
320008	AAGCTTTGATATGTCAAATACACTTGTTTCAACATGAATGAAGTGTATCC		947273	AAGCTTCTCGAATCTAATTCTGATTGACATGATGAAATGCAATATCAAAT
320009	AAGCTTTGATATTCTCATGAATCATCTTGATCTTCTCAATCGTCTGTGGA		947275	AAGCTTCTCGAATTTTTGGAAGAGGTTTGGTTTCAAGGATTCTCCTACAA
320012	AAGCTTTGATATTTGCCACAACTCCATCAAATTGGTCAACTGTTATGCTT		947276	AAGCTTCTCGACCGGCTAGTAAGGTCGCTCCTCTAGTTGTTGATCTAGTC
320013	AAGCTTTGATCAAAATGCCCACATATGACAAGTTCCTAAAAGAAATTTTG		947277	AAGCTTCTCGAGCTATTAGGTGGGAAAGAAAGAAGAGAAGAGAAAGAATA
320014	AAGCTTTGATCAAACGCTCCCTGTTTTTCCAATTTCTGAATTTTCATTTT		947278	AAGCTTCTCGAGCTCCCAGGTCAGAAAAAGTAATGCCAACTACGATTACT
320015	AAGCTTTGATCAAAGATGTACTCTATGTTCCTAGAATAAAGTGCAATCTG		947279	AAGCTTCTCGATAAAATAATACATGTGTATAATTACTCATTAGAGAAAAG
320016	AAGCTTTGATCAAAGCCAATATGACTACCAAAGGTGGAATTCAGGGTTTT		947281	AAGCTTCTCGCAAGTGAATCAGCACAGAAGCAGAAAGATCATTACAACAG
320017	AAGCTTTGATCAACAATCCCTAACCTCCATTGAAAGAATACCTTGAAGGA		947282	AAGCTTCTCGCATCTCAGATTCAAGCTCCTAAGTAGCATTGCCTGAATGT
320018	AAGCTTTGATCAACAATCCCTAACCTCCATTGATAGAATACCTTGAAGGT		947283	AAGCTTCTCGCATGGGTGGTTGTGAATTCCCTCGTACGTAGTCACCACAA
320019	AAGCTTTGATCAACACTGGGACCTCCTTCATCTTTGGTTAGTTTTA		947284	AAGCTTCTCGCATTTCTGACTCCAGTTCCCAGGTAGCATCGCCCAGATGT
320020	AAGCTTTGATCAACCTAAGTAACATGATTA		947285	AAGCTTCTCGCATTTCTGACTCTAGTTCCCAGGTGGCGTCTCCTGGGTGT
320021	AAGCTTTGATCAACGAAAGAGAAAGTGTTAGAATCAACATCAAACTTAGG		947286	AAGCTTCTCGCATTTGGGCATCCTTGGCCTCGAATCGCACTTCCTTAGGG
320022	AAGCTTTGATCAACTCAATCCATGGGAATGAAAGTAGTTGAATTATTTA		947287	AAGCTTCTCGCTTGTCTGCCTCTCAACCAAAGCATGGAATTCTTAGAACT
320024	AAGCTTTGATCAAGAAGACAAATCAGTACAATTCAATCATCAATGGATGA		947288	AAGCTTCTCGGAAGACAAACTCTTGGAGCCAATTCTGATTGACATGATGA
320025	AAGCTTTGATCAAGAAGACAAATCAGTCCAATTCAACCATCAATGGATGA		947289	AAGCTTCTCGGACCCCAAATTAGAGAAAGTAATGCATAACCACAAATAAC
320026	AAGCTTTGATCAAGAAGACAAATCAGTCCAATTCAATCATCTATGAATGA		947290	AAGCTTCTCGGCGAGCTTCTGAATTCATCAACAAAGATAATACAAATATC
320027	AAGCTTTGATCAAGAAGACAAATCAGTCCAATTCAATCTTCAATGGATGA		947291	AAGCTTCTCGGGAAAAGACAGTTACTTATTGGGGATCAGAGATCATGAAA
320028	AAGCTTTGATCAAGAAGACAAATCAGTCCAATTCAGTCATCAATGGATGA		947292	AAGCTTCTCGGTACTACCAATGGAGGAATACTGGCCTCCATGTGAAGGTG
320029	AAGCTTTGATCAAGAAGACAAATCAGTCTAATTCAATCATCAATGGATTA		947293	AAGCTTCTCGGTACTACCAATGGAGGAATACTTGCCTCCATACGAAAGTG
320030	AAGCTTTGATCAAGAAGACAAATCAGTCTAATTCAATCATCAATGGGTGA		947294	AAGCTTCTCGGTAGACCATACTACCTAACCTCTCATATCTCAAGTTTTCA
320031	AAGCTTTGATCAAGAAGACAAATCAGTTCAATTCAATCATCAATAGATGA		947295	AAGCTTCTCGGTATGGTTCTGAATTCATCAGCAATGATAGTACGGAGATC
320032	AAGCTTTGATCAAGAAGACAAATTAGTCCAATTCAATCATCTAAGGATGA		947296	AAGCTTCTCGGTGCTACCAACAAAGGAATACTGGCCTCCATATAGTTTGG
320033	AAGCTTTGATCAAGAAGACAATTCAGTCCAATTCAATCATCAATGGATGA		947297	AAGCTTCTCGGTGCTATCAATGGAGGAATACTAGCCTCCATATGAAGGTG
320034	AAGCTTTGATCAAGAAGACACACACTCTTACTTA		947298	AAGCTTCTCGGTGGCCCATACTACTCAACCTCTCCTATCGCAAGTTTGCA
320035	AAGCTTTGATCAAGAAGACACACACTCTTGGTTA		947299	AAGCTTCTCGGTGTGCTTCTGAACTCATCAGTAGGGATAATACGAATATC
320036	AAGCTTTGATCAAGAAGACACACACTCTTTCTTA		947300	AAGCTTCTCGGTGTGGCTCTGAGTTCAATAACAAAGACAACACTGATATA
320037	AAGCTTTGATCAAGAAGACACACACTTGATCATGCTTCACAACTTTGATC		947301	AAGCTTCTCGGTGTGGTTCTGAATTCATCAACAAAGACAATACAGAGATC
320038	AAGCTTTGATCAAGAAGACACACACTTGATCTTGCTTCATGTAACACCTC		947302	AAGCTTCTCGGTGTGGTTCTGAATTCATCAACAAAGATAATACGGAGATC
320039	AAGCTTTGATCAAGAAGACACACCCTCTTGCTTA		947303	AAGCTTCTCGGTGTGGTTCTTA
320040	AAGCTTTGATCAAGAAGACACACCCTTGATGTTGCTTCACAGCTTTGATC		947304	AAGCTTCTCGGTGTTGTTCTGAATTCATCAGCAAGGATAGTACGAAGATC
320041	AAGCTTTGATCAAGAAGACACATACTCTTGCTTA		947305	AAGCTTCTCGTGAACTCTCTTGTGCAAGATCTCCAACGAATATTTTCCTT
320042	AAGCTTTGATCAAGAAGACGAATCAGTCTAATTCAATCATCAATGGATGA		947306	AAGCTTCTCGTGCTTGCCAAGGACCCAGGTCTTACAACCGATTCATCAGT
320043	AAGCTTTGATCAAGAAGATAAATTAGTCCAATTCAATCATCTATGGATGA		947307	AAGCTTCTCGTGTAGGTGCTATTGGAATGATATTGGTTA
320044	AAGCTTTGATCAAGACACCACCCACTTGATCTTGCTTCGCAGCTTTGATC		947308	AAGCTTCTCGTTATGAATGTGGTTCTGAGAGATCCAAATTTCAGTGTTGT
320046	AAGCTTTGATCAAGGGAAGAGAAGGTGGTAGAATCAACATCAAGCCTAGG		947309	AAGCTTCTCGTTCTTCACAAATTTTAGATTTTGGTGTAGAGTAGACGTCA
320047	AAGCTTTGATCAAGGGAAGAGAAGGTGTCAGAATCAACATTA		947310	AAGCTTCTCGTTGTTGGTTGAGAGAAAGCATTATTGGTGAGCCATTTGTC
320049	AAGCTTTGATCAAGGGAAGAGGTGTCAGAATCAACATCAAACTTA		947311	AAGCTTCTCGTTTGCTGTTACAAATTTAGTAGAAAATTTCTGCTACAATC
320050	AAGCTTTGATCAAGGGAAGAGTTTACTTCAAATTTCATATTGGGGCAGGC		947312	AAGCTTCTCTAAGTTGACCAAATACTCCTCCTTAGTTTGGGACTTGACCG
320051	AAGCTTTGATCAAGGGAAGATAAGGTTCCAGAATCAACATCAAACTTAGG		947313	AAGCTTCTCTAATCAATTTCCTCAAGGTGCCAATCGATTGGGCCTACGTT
320052	AAGCTTTGATCAAGGTTTTTAGAGGTGCTAGAGTCAAGAACAAACTTAGG		947314	AAGCTTCTCTAATGACCCGTAAATGGAATCCACTTCCTCAAATACAGATT
320053	AAGCTTTGATCAAGGTTTTTGGAGGTGCTAGAGTCAAGAACAAACCTAAG		947315	AAGCTTCTCTACATGGAGGACTTCCTAGTCACTAAAAGGAGTCGAGCCTA
320054	AAGCTTTGATCAAGGTTTTTGGAGGTGTTAGAGTCAAGAACAAACCTAGG		947316	AAGCTTCTCTACCCATCTCCCACCTTCAAATCCATGGTTGAATGCACAGT
320055	AAGCTTTGATCAAGTAAAGATCCCTGAGTTTCGAGTCTATGCATTATGCT		947317	AAGCTTCTCTAGATCTGAGTGTCGAAAATGTAAGCACCGACAAGACCATA
320056	AAGCTTTGATCAAGTAGACACACACTCTTGCTTA		947318	AAGCTTCTCTAGATTAGGTTGTGTGATGATGAACCTTATTCAATCTTGTT
320057	AAGCTTTGATCAATGGAAGGTGTGGGAGTTCAGAAAGTTGGAACTCTTCT		947320	AAGCTTCTCTAGCATACGAATTTTTGAGACTGTTA
320058	AAGCTTTGATCAATGTACATCCAATCAGTTCATTCCCTAATAAACAATTT		947321	AAGCTTCTCTAGGACGTGTCTTGGTCTTA
320059	AAGCTTTGATCACTAATGTGCTTGCCTTCATAAAGGTCCTTTCAGCATTT		947322	AAGCTTCTCTAGGGAAGGAGGACGACGTTACGAACATCGAAAGATGATGT
320060	AAGCTTTGATCACTATTTTATGGCTTA		947323	AAGCTTCTCTAGGTTAGGTCGTGTGATAATGAACCTTATTCAATCTTGTT
320061	AAGCTTTGATCAGACAACTCTCCTGGGGGAAGACTGTTGGTGATTA		947324	AAGCTTCTCTAGGTTAGGTTGTTTTATGATGAACCTATTTCAATATTGTT
320062	AAGCTTTGATCAGAGCTAATTTGACTACCAAAGGTGGAATTCAGGGTTTT		947326	AAGCTTCTCTATCATACTGTGAACTCTGCAAACAAAGAATTCGGAATTA
320063	AAGCTTTGATCAGCACGATTCCTTCCAACTTTTTCTTGCAATTTGATCTT		947327	AAGCTTCTCTATGATGAATGTATTTTGATGAAGACAAGGCTCCAAGTGAC
320064	AAGCTTTGATCATCAATCCCAAACCCCCATTGATAGAATACCTTGAAGGT		947328	AAGCTTCTCTATTACTTTTATAAAATTTTGGTATTAGTTATAAATTTTGG
320065	AAGCTTTGATCATCAATCCCAAACCCCCATTGATAGAATACCTTTA		947329	AAGCTTCTCTATTACTTTTATAAATTTTTGGTATTAGTTATTA
320066	AAGCTTTGATCATCAATCCCAAACCTCCATTGATAGAATACCTTGAAGGT		947330	AAGCTTCTCTATTCAACCGTATTTTCTACTTCATTCCATCCAAATGATTT
320067	AAGCTTTGATCATCCAATCTTTGGCCAAACCACTTCAAAATGATCCCTAG		947331	AAGCTTCTCTATTTCCTCCTGAAGCACTCCTATGGTTTTCTTATGATTAT
320069	AAGCTTTGATCATCCGTTTCTGGTACATCTGACCATGACAAAAAGCTGCC		947332	AAGCTTCTCTATTTGTAATTGCAAATCCACCAAGGAAATGTGGGATACTC
320070	AAGCTTTGATCATCCGTTTCTGGTACATCTGACCCTGACAAACAGCTGCC		947333	AAGCTTCTCTCAAGATGCTCGAAAGTCTCAGTGCTCTAAAGTCGGATCTT
320072	AAGCTTTGATCATCCGTTTCTGTTACATCTGACCATGACAAACAGCTGCC		947334	AAGCTTCTCTCAAGTCTCTCACCTCACCTCTCTCGTATTCTCTTTCTCTT
320074	AAGCTTTGATCATGAGTATAAATGTTGGTGAATTCGGTGATTTA		947335	AAGCTTCTCTCACGTGGGTTAGTACGAAGACCTCATTCAAAATAGATTTC
320076	AAGCTTTGATCATGAGTATGAATGTTTGGGAGAATGATGGTTTA		947336	AAGCTTCTCTCATACTTGTATCAATCCCTCTACTTCTGGAAAGCGGTTAG
320077	AAGCTTTGATCATGATAAATTTTGAGGTGGAAGTTTGGGAAATCAAACAT		947338	AAGCTTCTCTCATTGTCATCAGTAAGATATCATTAGTTTATTTCATCAAT
320078	AAGCTTTGATCATGATGAACTTTGAGGTGGAAGTTTGGAAAATCAAACAT		947339	AAGCTTCTCTCCAACTCATTGCTATGGATAAAAATTTCAAAAATTTGGAG
320079	AAGCTTTGATCATGATGAATTTTGAGGTAGAAGTTTGGGAAATCAAACAT		947340	AAGCTTCTCTCCATCGTAGTTTCTACAATCATCACATTTATGGTTCCACA
320080	AAGCTTTGATCATGATGAATTTTGAGGTGGAAGTTTGAGAAATCAAACAT		947341	AAGCTTCTCTCCATTAGCCACATAGTTCTCTCAGTTTCCAAAATCTTCCA
320081	AAGCTTTGATCATGATGAATTTTGAGGTGGAAGTTTGGGAAATCAAATAT		947344	AAGCTTCTCTCCTATACAAACTAATCTATATCATGTTACTATACTTA
320082	AAGCTTTGATCATGATTATGAATATTGCTAAAATTGATGATTTA		947345	AAGCTTCTCTCTAGTACCTTCATAGATGCGGACCTAAGGTGGTACATGGA
320083	AAGCTTTGATCATGGGAAGAGAATGTGTTAGAATCAATATCAATCCTAGG		947347	AAGCTTCTCTCTATTTATAGATGAGATTACTTGCATTTCAAGTAATCACA
320084	AAGCTTTGATCATGGTGAATTTTGAGGTGGAAGTTTGGAAATTTCAACAT		947348	AAGCTTCTCTCTCATGTAATCTGTCCCAACCCAACAAGGAGTATAACAGA
320085	AAGCTTTGATCATGTGGCTCATAACCTATCCAAATCATCGCCGGAGGAAA		947349	AAGCTTCTCTCTCGGCCTGCTTACGCCTCTAGAAGCGTCTCCATTGAGTC
320086	AAGCTTTGATCATTGAAAGGTACATCTAAGAAGTTGTTGAGTTCAGTTCA		947350	AAGCTTCTCTCTCGTAGCGTAGGCAGTATCGTTGGCGAAATCACAAGTTT
320087	AAGCTTTGATCCAAATGGTCTAGACATTTTGAGGTAACCAGAGTAAGTGA		947351	AAGCTTCTCTCTTCCCTTATGTTGTTTCTTCTCATCAGAATTAGAGGCTT
320088	AAGCTTTGATCCAACAACCCTACCCTTCACCATTAGATGATAAACTTGAA		947352	AAGCTTCTCTCTTCTCCTTCCTAAAATCTCTCACGGGGTTTCTCTCCTTT
320089	AAGCTTTGATCCACAAACGGAGCCATACCTGGGATAAAGGAGTCGGTGTC		947354	AAGCTTCTCTGACCTGGTGAAAGTTGGAGAACATATTGAGAGCAGTCTCA
320090	AAGCTTTGATCCAGTAAGGATCCCTACATTGTGAGTCCATGCATCATGCT		947355	AAGCTTCTCTGATGTTGTAATTTGTGGTTA
320091	AAGCTTTGATCCATCGGGATTGCCCCTGTTTTTGCCTAAGTCACTTTTTA		947356	AAGCTTCTCTGATTAGCTCCTTTGAAGTTGGCCCCCGTTCATGTGATGAT
320092	AAGCTTTGATCCATCGGGATTTCCCCTGTTTTTGCCTAAGTCTCTTTTCA		947357	AAGCTTCTCTGATTGCTCTTTGTTGAAATTTCCATGACGTCAAATACTGA
320093	AAGCTTTGATCCATCTTGATCCATGATAACATAACAAGACCTGCAGCAGA		947358	AAGCTTCTCTGATTTCTCTTTGTTGAAATTTCCCTGACGTCAAGTACTGA
320094	AAGCTTTGATCCCCCATTGAAAACCCTTCACTTTCATAGGATAAACCTGA		947360	AAGCTTCTCTGGGTTAGTTTGTGTGATGATAGACCTTATTCAATCTTGTT
320095	AAGCTTTGATCCCCCATTTCAAACCCTCAATTCTCAAAGGATAAGCCTGA		947361	AAGCTTCTCTGTATGCCTTAGAATTCATCAACAATGACAACACAATTTTT
320096	AAGCTTTGATCCCGTGCCGCGTGATACACAGTCAACCAGTCATATGCATC		947362	AAGCTTCTCTGTGTGCCTCATAATTCATCAGTAATGACAACACATAAAAT
320098	AAGCTTTGATCCGTAAATGGGGCCATGCCAGGGACAAATTTATCAGCCTC		947363	AAGCTTCTCTTAGCATAAACGTATTGCCTCGTCAAAAACACCATTAGGAA
320099	AAGCTTTGATCCGTCATTGCATTAGGGGGTACGTAGGCATGAGATGTTCA		947364	AAGCTTCTCTTAGGAACCTTCAGAAGCAATATTACGGTGGTATATGAGCC
320100	AAGCTTTGATCCTAAACCCCTAACCCTTCCATTTGAGAGGATAATCCTGA		947365	AAGCTTCTCTTATATAGTATATCACCATTCAAGTAGAAATTACCGGCTAA
320101	AAGCTTTGATCCTACAACCTTCCCTTCACCATTAGAGGATAAACTTGAAG		947366	AAGCTTCTCTTATCTTCATCTCCTTCATTCTAGATTTGAAAATGTCATGA
320102	AAGCTTTGATCCTCACGATTCCTTCCAACTTTTGCTTGCAATTTGATCTT		947367	AAGCTTCTCTTCAAAAGGTTTGAATGAGGATCTAGTTCTGACTGGTTCAG
320103	AAGCTTTGATCCTGAAACCATAACCCTCACCATTAGAGGATAAACTTGAA		947368	AAGCTTCTCTTCAAAGGTATATGATCCAACTGTTTTGATCTATATCTCAT
320104	AAGCTTTGATCCTGCAACCATAAACATCACCATTAGAGGATAAACTTGAA		947369	AAGCTTCTCTTCAAGAGGTTATGGATCGAATCTCTTATTTCTCAAAATTG
320105	AAGCTTTGATCCTGCAACCATACCTCTCACCATTAGAGGATAATCTTGAA		947371	AAGCTTCTCTTCATCTGCTTTTA
320106	AAGCTTTGATCCTGCAACCATGTCACTCACCATTAGAGGATAAACTTGAA		947372	AAGCTTCTCTTCATTTGTTCTTAGTCTTATAAGCATGCATACTTGAATAG
320108	AAGCTTTGATCCTGCAACCCTAACCCTCACCGTTAGAGGATAAACTCAAA		947374	AAGCTTCTCTTCTCTTCTCTACTTTCTAATCACTGCGTATGAACTACAAA
320109	AAGCTTTGATCCTGCAACCCTACCCTTCACTATCAGAGGATAAACTTGAA		947375	AAGCTTCTCTTCTTCTTCTTCTTCTTCTTCACTAGCTTGTTTCCTCTTCT
320111	AAGCTTTGATCCTGCAACCTTCCCACCTCCATTA		947376	AAGCTTCTCTTGCAGGTGCTATTGGATTGATATTGGCTAACGACAGGGAT
320112	AAGCTTTGATCCTGCAACCTTTCCTTCACCGTTAGAGGATAATCTTGAAG		947378	AAGCTTCTCTTTAGATGTTCAACATCATAACCAACACTTTGTTTGTCCCT
320113	AAGCTTTGATCCTGCAACTCTCCCACCCTCCATTGATAGGATAAACTTGA		947379	AAGCTTCTCTTTAGATGTTCACTATCAGAACCAATACTTAGATTATTTTT
320114	AAGCTTTGATCCTGGAGGTTTTGAATCTCCAAACCGTGAGATTCAAGCTC		947380	AAGCTTCTCTTTAGATGTTCATAGTCAGAACCATTACATAGATCCTTCAA
320115	AAGCTTTGATCCTGTAACCATACCCCTCAACATTAGAGGATAAACTTGAT		947381	AAGCTTCTCTTTAGATGTTCATAGTCAGAACTAATACTTGGATTATTCCT
320116	AAGCTTTGATCCTGTATTCCGAGATGCACAACCTGCCAGTCTTGTCTGCA		947382	AAGCTTCTCTTTCCCACTAGAAACAAGAAAAATGGACAACATGAGAAAAA
320117	AAGCTTTGATCCTGTGCCGCGTGATACTCAGCCGACCAGTCATGGTTCCA		947383	AAGCTTCTCTTTCTGGCTGAATTTTGGCCAATTGGTCTTCAAGGTATCTT
320118	AAGCTTTGATCCTGTGCCTCGAGATGCACAACCCGACCAGTCATGTTCGC		947384	AAGCTTCTCTTTGACAGCTTCAGAGATGCATCAATAAGGTGGTACATAGG
320119	AAGCTTTGATCCTGTGCTCCGAAATACACAGCCAGCCGGTCTTGTCTCCA		947386	AAGCTTCTCTTTTCTCATAGAAGGAAGGTTTGTCATTCTACCGAAAAATT
320120	AAGCTTTGATCCTGTGCTCCGAGAGGCACAGCCAACCAGTCGTGTTTGCA		947387	AAGCTTCTCTTTTTCACTACAAGCCATTACAATTCTCCAACCTCACTTCT
320121	AAGCTTTGATCCTGTGCTCCGAGATACACAGCAAACCAATCATAGTTGCA		947389	AAGCTTCTGAAAAATGGGATAGAAAGAAGCAGAATGACATCCATGATTTA
320122	AAGCTTTGATCCTGTGCTCCGAGATACACAGCCAACCAATCTTGTCTGCA		947390	AAGCTTCTGAAAACCGGACTTTCCTGTTTGGGATTCTGTCAACAATTTCC
320123	AAGCTTTGATCCTGTGCTCCGAGATACACAGCCAGCCAGTCTTATCTGCA		947391	AAGCTTCTGAAAAGAAAAATGGAAAAGAAAAGTCCTTGTTTTATTGCTCA
320125	AAGCTTTGATCCTGTGCTCCGTAACACACAGCCAACTAGTCGTGTTTGCA		947392	AAGCTTCTGAAAATATGAATTCACCTTCAAAGTCTGAGTTCTCCAGCCTC
320126	AAGCTTTGATCCTGTGCTTCGAGATACACAGCCAGCCAGTCGTGTTTGCA		947393	AAGCTTCTGAAAATTATGAACTTGTACAAGACAGTGACATAAGAAACTGG
320127	AAGCTTTGATCCTGTGTCGTGTGACACTCAGCCGACCAGTCTTGGCTCCC		947394	AAGCTTCTGAAACAAAGCCAAGCACAATTGGAATCAAGATCATGCAAGTT
320129	AAGCTTTGATCCTGTGTCGTGTGATACTCAGCTGACCAATCATGGCTCCA		947395	AAGCTTCTGAAACAAAGCCAAGCGCAATTGGAATCAAGATCAAGCAAGTT
320130	AAGCTTTGATCCTGTGTCGTGTGATGCACAGCCTGACCAGTCATGGCTCT		947396	AAGCTTCTGAAACCAAGCCAAACACAATTGGGATCAAGATCAAGCAAGGT
320131	AAGCTTTGATCCTGTGTTCCGAGATACACAACCAGCCAGTCTTGTCTGCA		947397	AAGCTTCTGAAACCAAGCCAAGCACAATTGGGGTCAAGATCAAGCAAGGT
320132	AAGCTTTGATCCTGTGTTCCGAGATACACAGCCAGTCTTGTCTGCATCAT		947398	AAGCTTCTGAAACCAAGTCAAGCACAATTGCGATCAAGATCAAGCAAGGT
320133	AAGCTTTGATCCTGTGTTCCGAGATGCATAGCCTTCCAGTCTTGTCTGTA		947399	AAGCTTCTGAAACTAAGCCAAGCACAATTCGGATCAATATCAAGCAAGAT
320135	AAGCTTTGATCCTGTGTTCTGAGAGACACAGCCAACCAGTCTTGTCTGCA		947400	AAGCTTCTGAAACTATTTTCTCCTCTAGTTTTA
320137	AAGCTTTGATCCTTATGCAATTTGTCCTGGCTCATCCTTTTTGATATTCT		947402	AAGCTTCTGAAATAATTTCTTCCTAAAGTTTAGAACTTTTACTTTGAAGA
320138	AAGCTTTGATCCTTATGCAATTTGTCTGGCTCATCCTTTTTGATATTCTT		947403	AAGCTTCTGAAATGAGAAAGTTATGGTCTTTGGAACTTGCCATAGGCCAT
320139	AAGCTTTGATCGCTGGACTCGAAATCCTGTTGAAATTGGGGGTAACAAGA		947405	AAGCTTCTGAAATTCATATTTCAGCAGATAATAGTTCTCAATATCATGAC
320140	AAGCTTTGATCGCTGGACTTGAAATCTTGTTA		947406	AAGCTTCTGAACAACGAAATATGGTCTACTTGACTTTGTGGGATTACATC
320141	AAGCTTTGATCGCTGGACTTGAAATCTTGTTCAAATTGGGGGCAACAAGA		947407	AAGCTTCTGAACACAATAGCTTTTGATCATCATCAGAATCTGATTCTTCA
320142	AAGCTTTGATCGGAAGTTTGGTTTCGTGTGATTTCACCATTTCTTCTATT		947408	AAGCTTCTGAACATGGAAACAGTAGGAGGCAGAAGAATCTACAATATCAA
320143	AAGCTTTGATCGGTGTCTCTGACTGAGAAGGGTTGACTGGTTCTTTTCCT		947409	AAGCTTCTGAACATGGAGAAGACTGGGGGAAGAAGAATCTACAACATTA
320144	AAGCTTTGATCGTCATGCATTGGAGTTGTTGGAGAAGATGCTCACACTTG		947410	AAGCTTCTGAACCTCATACGTCAATGGATAGCAGTTTTCAATATCAAGTC
320146	AAGCTTTGATCGTGATGAAGTTTTAGGTGGAAATTGGAGAAATCAAACAT		947411	AAGCTTCTGAACTTCATATTTCAACGGATAACAGTTCTCTATATCATGAC
320147	AAGCTTTGATCGTTGAACGTACATCACGGAAGAAGCTATTGAGTTTTATA		947413	AAGCTTCTGAACTTCGTATTTTAGTGGGTAGAAGTTCTCTATATAATGAC
320148	AAGCTTTGATCTACACTAACACCATTTTCATCTTTGGAGACTTTCAAATA		947414	AAGCTTCTGAAGAAACACTTTTGGGACTAGTATCTCTGATAGAGCCAACA
320149	AAGCTTTGATCTACAGGTCTTTTGATAATGGTTGGATCTAAAGTCACTCG		947415	AAGCTTCTGAAGAACAAGAGGGAGGTTGTGGTGAGGCAGATGAGACGCGA
320150	AAGCTTTGATCTAGATGGTGGTGAATAGACCAGTAGTTA		947416	AAGCTTCTGAAGAAGAATGAAGTGGTGTTATATAAAGATCCTCTAAATGT
320151	AAGCTTTGATCTATCGCCACCATCACTTTTTA		947419	AAGCTTCTGAAGACGATTCTCCTTCTCATCCAGGATTA
320152	AAGCTTTGATCTATGAATTGTCCGAGTCTGAGTAGTCAATCACTAGTTTG		947420	AAGCTTCTGAAGAGTACTTCAGTTTAGGTAGGCCTCTGACTAACTCGAGT
320154	AAGCTTTGATCTCATGTCTTCAAACTTGATAGACGAGAAGGGCTTTGTTA		947421	AAGCTTCTGAAGCAAAGCCAAACACAATTGGGATCAAGATCAAGTGCGGT
320155	AAGCTTTGATCTCGTGCCGCGTGATACTCAGCCGACCAGTCATGGCTCCA		947422	AAGCTTCTGAAGCCAAGCCAAAGCCAATTGAAAGCAAGATCAAGCAAGGT
320156	AAGCTTTGATCTCTAAAGAGGATGTTCAGTTTCTAGTCAAGGTGAAAGAC		947423	AAGCTTCTGAAGCCAAGCCAAGGACAATTGCAATCAAGATCAAGCAAGGT
320157	AAGCTTTGATCTCTCTCTAGGATGCTTAGGTTACATAGTGGTTTTGACCG		947424	AAGCTTCTGAAGCCAAGCCAAGGAGAATTGGAAGCAAGATCAAGCAAGGT
320159	AAGCTTTGATCTGCAAATTCTCCCAACCTACATTGATAGAATAACTTGAA		947425	AAGCTTCTGAAGCCAAGCCAGGCACAATTAGGATCAAGATCAAGCAAGGT
320161	AAGCTTTGATCTGCAATCTCTCCCACCTTCCATTGATAGAACACCTTGAG		947426	AAGCTTCTGAAGCCAAGCTAAGGACAATTGGAAGCAAGATCAAGCAAGTT
320162	AAGCTTTGATCTGCTATCTCTCCCACCCTCAATTGATAGAACACTTTGAG		947427	AAGCTTCTGAAGCCAAGCTAAGGACAATTGGGAGCAAGATCAAGCAAGGT
320163	AAGCTTTGATCTGTAAACCTCTAACCTCCATTGACAAAATACCTTGAAGG		947428	AAGCTTCTGAAGCCTCTTCTGATGTGAGTTTTCTGATGATAGCTTTGAAG
320164	AAGCTTTGATCTTCCTTTCCTATGCACATTATGCCAAGCATGCACCATCT		947429	AAGCTTCTGAAGCTAAGCCAAGGAAAATTGGAAGCAAAATCAAGCAAGGT
320165	AAGCTTTGATCTTCCTTTCCTATGCACATTATGCCAAGTATGCACAATCT		947430	AAGCTTCTGAAGGAAGGCAGAAATCACAATCTGGAACTACATATTTCGAT
320166	AAGCTTTGATCTTCTTTGTGGTCTGTTGGACAATCTCAGGTCCAATCACA		947431	AAGCTTCTGAAGGTCAGATGACCAAATCTTTTGTACCATAGTTCACTTTC
320167	AAGCTTTGATCTTGAAGCCTTCCGATCTTGTGGTAAGAGCCTTCGGTGGT		947432	AAGCTTCTGAAGTATCCACAACTTCTAAGACAACTTCTTTAGAAGCACTA
320168	AAGCTTTGATCTTGCACTGGAACCTTGAGGTCTTA		947433	AAGCTTCTGAAGTCAAGACAAGGCCAATTGGAAGCAAGGTCAAGCAAGTT
320169	AAGCTTTGATCTTGGAAAACCGACTCAAAACTCCCCTTTCTTGTGTTTCT		947434	AAGCTTCTGAAGTCAAGCCAAGGCCAATTGAAAGCAAGATCAAGCAAGAT
320170	AAGCTTTGATCTTGGATGCTAATGATATTGATGGAGTGTTGACATGCTCA		947435	AAGCTTCTGAAGTCAAGCCAAGGCCAATTGAAAGCAAGATCGAGCAATAT
320171	AAGCTTTGATCTTGTACTATATTCTTCAGTGGGTTTCTCTTTAGACAGTG		947436	AAGCTTCTGAAGTCAAGCCAAGGCCAATTGGAAACAAGATCAAGAAAGAT
320172	AAGCTTTGATCTTGTATTATATTCTTTAGTGGGTTTCTCTTCAGACAAAA		947437	AAGCTTCTGAAGTCAAGCCAAGGCCAATTGGAAACAATATCAAGCAAGAG
320173	AAGCTTTGATCTTGTGCTCCGAGATACACAACCAGCCAGTCTTGTCTGCA		947438	AAGCTTCTGAAGTCAAGCCAAGGCCAATTGGAAGCAAGATGAAGCAAGAT
320174	AAGCTTTGATGAAAGTTCTGAAGAAGGCCTATGTTCCTCAAGAGATAACG		947439	AAGCTTCTGAAGTCAAGCCAAGGCCAATTGGAAGCAAGATTCAAGCTCTT
320177	AAGCTTTGATGAACATTATTTGCTTCAAGGGGATTTTAGTGTCTTGCCAT		947440	AAGCTTCTGAAGTCAAGCCAAGGCCAATTGGAAGCAAGGTTGAAGCTCAC
320178	AAGCTTTGATGAACCGAAGGGTATATGCTTTGTCCAATTAGACTATTCTA		947441	AAGCTTCTGAAGTCAAGCCAAGTCCAATTGAAAATCAAGCAAGATTTA
320179	AAGCTTTGATGAAGATATAATCTTTTATTCAAAGAATTGGCCCGTAATTT		947442	AAGCTTCTGAAGTCACACCAAGGCCAATTGGAAGCAAGATCAAGCAAGAT
320180	AAGCTTTGATGAATAATATAAATCTTCAAGAAGTGGTTTAGGCTCTAAAG		947443	AAGCTTCTGAAGTGAAGCTCATGAGAATTTTGATGTTA
320181	AAGCTTTGATGAATAATATAAATCTTTAGGAAGTGGTTTAGGTTCTAGAG		947444	AAGCTTCTGAAGTGAAGTTCATCAAAGTGTTGACTTTGAAAACTAGTGTT
320182	AAGCTTTGATGAATAATATAAGTCCTCAGGATGTGTTTTAGGCTCTAAAG		947445	AAGCTTCTGAAGTGAAGTTCATCAGAATGTTGAGGTTA
320183	AAGCTTTGATGAATAATATGAATCATAGGGAAGTGGTTTAGGCTCTAAAG		947446	AAGCTTCTGAAGTGGTGTTACTTAGCTGAAGATTCTGAAGATCTCAAGCC
320184	AAGCTTTGATGAATAATATGAATCCTAGGGAAGTGGTTTATGCTCTAAAG		947447	AAGCTTCTGAAGTGTGATCAGATCAAGGTTGAAGCAAACAGGATCCATTT
320186	AAGCTTTGATGAATAATATGAATCCTTGAGAAGTGGTTTAGGCTCTAAAG		947448	AAGCTTCTGAAGTTATGTTATATAGTTGAAGATTCTGAAGATCTCAAGCC
320187	AAGCTTTGATGAATAATATGAATCCTTGGGAAGTGGTTTAGGCTCTAAAG		947449	AAGCTTCTGAAGTTATTTCCTCCTCTATTTTTGAAATTTTGCTTTTCAAA
320189	AAGCTTTGATGACAGTGCAACTGTAGAGGAATTTGCAAAGAGGTTCATGC		947451	AAGCTTCTGAAGTTCAAATGACCAAATATTTTGTGCCATAACTCATTTTC
320190	AAGCTTTGATGACCCAATCAAGGCTATTGCTGGCAGTACCTATCAGAGTT		947452	AAGCTTCTGAAGTTCAAATGACCAAATCTTTTGTGCCATAGCTCACTTTC
320191	AAGCTTTGATGAGCACGATCCAACCAAACTCTTGCTTGCAGCTTA		947453	AAGCTTCTGAAGTTCAGATGACCAAATTGTTTGTGCCACAACTCACTTTC
320194	AAGCTTTGATGAGGCCATATTTATTTGATGCCTTTTTCTCTTCAAGATTT		947454	AAGCTTCTGAAGTTCAGATGCCTCAATCTCTTGTGCCATAGCTCACTGTC
320196	AAGCTTTGATGAGTTCAAACATGATCTCCTTCTGAAGAATGACTCCGATA		947456	AAGCTTCTGAAGTTCTGTTATTTA
320197	AAGCTTTGATGATCACACCACTATATCTCATCGGAGCTCCTTGATACGAC		947458	AAGCTTCTGAAGTTGTGTTACATAGCTGAAGATTCTGAAGGTCTCAAGCC
320198	AAGCTTTGATGATCACGACACTGTACCTCATAGGGGCGCCTTGATATGTT		947459	AAGCTTCTGAAGTTGTGTTACGTAGCTGAGGATTCTGAAGATCTCAAGCC
320199	AAGCTTTGATGATCACGCCAATATATCTCATAGGCGCTCCTTGGTATGAC		947461	AAGCTTCTGAAGTTGTGTTATGTAGCCTAAGAGTATGAATATCTCAATCC
320201	AAGCTTTGATGATCACGCCACTGTACCTCATATGGGTGCCTTGATACGTT		947462	AAGCTTCTGAAGTTGTGTTATGTAGCTCAAGATTCTGAAGATCTCAAGAC
320202	AAGCTTTGATGATCATACCATTGTATCTCATCGGAGCTCCTTGGTAGGAT		947463	AAGCTTCTGAAGTTGTGTTATGTAGCTGAAGATCTCAACCAAAGCGATTG
320203	AAGCTTTGATGATCATGCCACTGTATCTCATCGGAGCTCCTTGGTAGGAT		947464	AAGCTTCTGAAGTTTCATTACTTAGCTGAAGATTCTTA
320204	AAGCTTTGATGATCGAAAAATCCAGAATAGAAGGACCCGTTGCAAGCATC		947465	AAGCTTCTGAAGTTTTATTACTTAGATGAAGACTCTGAAGATTTCAAACC
320205	AAGCTTTGATGATCTGATTCTGAGAACTTTATCTGAAGACTCTATCTGAA		947466	AAGCTTCTGAAGTTTTGTTACCTAGCTAAAGATTTTGAAGATCTTA
320207	AAGCTTTGATGATTACACCGCTATACCTCATAAGCGCTCCTTGGTATGAT		947467	AAGCTTCTGAAGTTTTGTTACTTAGCTGAAGATTCTAAAGATATCAAGTA
320208	AAGCTTTGATGATTACACCGCTATACCTCATAGGCACTTCTTGATATGAC		947468	AAGCTTCTGAAGTTTTGTTACTTAGCTGAAGATTTTGAAGATCTCAAACC
320209	AAGCTTTGATGATTACACCGTGATATCTCATAGGCGCTCCTTGATATGAT		947469	AAGCTTCTGAATACAATAGCGGTTTACCAGGACCTATTGCACAACTACTT
320210	AAGCTTTGATGATTACACCGTTATACCTCATAGGCGCTTCTTGATATGAT		947470	AAGCTTCTGAATATGGAAAAGGATGGGGGAAGAAGGATCTATAACATAAA
320211	AAGCTTTGATGCAGATCTAAGGAGTGATCACGAACGTTGAATGGTGACAA		947471	AAGCTTCTGAATCAAAGCCAAGCACAATTGGGATCAATATCAAGTAAGGT
320212	AAGCTTTGATGCATCAATGGTGAATTCTGATTTTGGAGAGATCATGCACA		947472	AAGCTTCTGAATCAATCATTCCGGATTCCACCGGAATTCTAGACTCTAAT
320213	AAGCTTTGATGCCAATTGAAGGTGCAATAAACATAAGAAATGGGGGTTTG		947473	AAGCTTCTGAATCATCCTAGGTAGCCATAAGAACCTTCTTCTTTTCTCTT
320214	AAGCTTTGATGCCAATTGAAGGTTGAGAAAAACAAGAAATTGGGATTTGA		947474	AAGCTTCTGAATCTCTAGGATGCCTCAATATTCCATCATTGTAAGTATCT
320215	AAGCTTTGATGCCACTCGTTGGACATGAGACTCCAAACACAAGAGGCAGA		947475	AAGCTTCTGAATCTTCATGCTGTAATGCATCTTTCTCTAAATATATATGT
320216	AAGCTTTGATGCCCCACTAGGTGATTTTTGGGAATATATTTGGGTTGCTC		947476	AAGCTTCTGAATTCCTATATAAATAGGTCGTTCTAGTTCATTTCCAAATC
320217	AAGCTTTGATGCCCTTACTAGGTGATTTTGGGAGTATATTTGGGTTGCTC		947477	AAGCTTCTGAATTCGTGTTCTCAAGTGCTCTACAGCTCCATATCTCTTCC
320218	AAGCTTTGATGCCTTCAGGAATAACATCAACGGTTGGAGTAGCAGTAGTT		947478	AAGCTTCTGAATTTCAAATGACCAAATCTTTTGTGCCACAACTCACTTTC
320219	AAGCTTTGATGCCTTCAGGAATAACATCAACGGTTGGAGTAGCAGTATTT		947479	AAGCTTCTGAATTTGTGTTATGTAGCTGAAGATTCTAAAGATCTCAAGTC
320220	AAGCTTTGATGCCTTGAAAAATGAATCTTTTCACTTATTTATAGTGTTCC		947480	AAGCTTCTGACAATATTTTTGACATGATCTGTAGTTGTGTAGCCCTTGTC
320221	AAGCTTTGATGCTAAAGACTCCAAGGATGGCGATAGCTATTAGGACTACT		947481	AAGCTTCTGACAATCCTACTCTTGGTAAGTCTCATAAGGCTAGAGAACAT
320223	AAGCTTTGATGCTCTCCTCTTTCATGACCTTCATGCAACACTCACTGAAT		947482	AAGCTTCTGACAATCTTTTTGACGTGATCTGTAGTTGTGTAGCCTTTGTC
320224	AAGCTTTGATGCTTAGCCTCAAAGGTTCATAACTCAAATCTTTTATGTAA		947484	AAGCTTCTGACATAAGGTGAATTTCATCAAACTTA
320225	AAGCTTTGATGCTTCCATTGTAAAAATGAAGCACTTTA		947486	AAGCTTCTGACCCGGAGTCGAAGTTATTTGTCAACATTTCGTCTTCTGCA
320226	AAGCTTTGATGGAAAGATGTGATGGAAGGCACTGTTATAATCCTTTTGAA		947488	AAGCTTCTGACCTAGAGTCGAAGTCATCCGTTAGCATTTTGTCTTCTGCA
320227	AAGCTTTGATGGAACCCCAATAATACCTTGATGATTAGTTTCAGCCCATC		947489	AAGCTTCTGACCTCTTCCTTTTGTCTTTTCTTCATGTGAGATCCTATTCT
320230	AAGCTTTGATGGAAGGAGTTTCTGTCAAAGAAGTAGCGCAACCGGAGGGT		947490	AAGCTTCTGACGACGAATCTCCTCCTCATCCAGGATTCGATGCTGCAGCT
320231	AAGCTTTGATGGACACATAACTAAAACCTCTCAAGGCACTGCAAACATTA		947491	AAGCTTCTGACGATCTTTTTGACATGATCCGCAGTTATATATCCTTTATC
320232	AAGCTTTGATGGAGAATCGACGTCTGAAAGAGAAAGAGCAAGATGCCCAG		947492	AAGCTTCTGACTAATCCATGCTTATTTAGCTAAGAAATCCTTCTCATGCT
320233	AAGCTTTGATGGAGAATCGTCGTCTGAAAGAGAAAGAGCAAGATGCCCAG		947493	AAGCTTCTGACTATATTTTTGACATGATTTACAATTGTGTAGCTCTTGTC
320234	AAGCTTTGATGGAGTATTTCGAAGGAGACTTTGTGAAGGCTTAGTGAGAA		947494	AAGCTTCTGACTATCTTCTTGACATGGTTCGCAGTTGTATATCCTTTATC
320235	AAGCTTTGATGGCGGTTGCATTATTTTCATTTTCTCTCTCTCTCACTCAA		947495	AAGCTTCTGACTATCTTTTTGACATGACCTGCAATTGTGTAGCCTTTGTC
320236	AAGCTTTGATGGCGGTTGCATTATTTTCGTTTTCTCTCTCTCTCACTCAA		947496	AAGCTTCTGACTATCTTTTTGACATGATCTACAGTTGTGTAGCCCTTGTC
320237	AAGCTTTGATGGCTAAATTCTTCAAAATGAAATAAAACTCCTCAGAAAAT		947497	AAGCTTCTGACTATCTTTTTGACATGATCTGCAGATGTGTAGCCCTTGTC
320238	AAGCTTTGATGGCTACTCAGAATCAGCCTCCTCCTCCTCAGACTCCACTT		947498	AAGCTTCTGACTATCTTTTTGACATGATCTGCAGTTGTGTAGCCCTTTTC
320239	AAGCTTTGATGGCTCAGGATCTATCACCGTGCATGGAATTTTTCGAAAAA		947499	AAGCTTCTGACTATCTTTTTGACATGATGTGCAGTTGCGTAGCCCTTGTC
320240	AAGCTTTGATGGCTTCAAGAATAACATCAGCTGTTGGAGTGGCAGTAGTT		947501	AAGCTTCTGACTATGACTCTAATTA
320241	AAGCTTTGATGGCTTCATCCAAAGTTTTGCATGTGTCCTTTA		947502	AAGCTTCTGACTATGACTCTGATTGAAGAGCCTCTGAAGGATTTTCAAGA
320242	AAGCTTTGATGGCTTTGTCTCAGAGCTTTGGTAAGGGTGGAATGGTGGTG		947503	AAGCTTCTGACTGAAGACTCTGAAGATTTTGATGTTAGCTTTGTGTTTCT
320243	AAGCTTTGATGGGGAATAAGGGCTAAACAACAAGGTTTAGGCTGGGGATA		947504	AAGCTTCTGACTGTGACTCTGATTGAAGAGCCTCTGAAGGATTATCAGCC
320244	AAGCTTTGATGGTACAAATGAATGAAAAACACCACATGACATCACCAAAT		947505	AAGCTTCTGACTGTGGCTATGATCGAAGAGCCTCTGAAGGATTGTCAAAC
320245	AAGCTTTGATGGTCGTTATTCTCTTTGGGAACAAACATGTTGAATACTTT		947506	AAGCTTCTGACTTGGCATGTAGAAAGTATGACCACATTTTTCAGCTATAA
320246	AAGCTTTGATGGTGGTTCACAAGGCGTCGTCCCTTTAGCTTTTGCTGCAA		947509	AAGCTTCTGAGACCAATCTTTTCTAGATATTGAAACTTTTTCTCTAAGAT
320247	AAGCTTTGATGGTTTTCAGAGGATTTGAGGATTTTGTAGTCATGGATACA		947510	AAGCTTCTGAGACCAATGTTTTCTAGACATTGAAACTGTTCTCTCTAAGA
320248	AAGCTTTGATGTAACCTCAACGTAATCTCCTTCTGACGCAGGACTCCGAG		947511	AAGCTTCTGAGACCACCTTAGATATTGTTTGTTTTCCACAAAAGCAGGCG
320250	AAGCTTTGATGTCAGAACAAGAAGCCCTCAGAGAAGAGTTCTCTAACATG		947512	AAGCTTCTGAGACCAGTCTCTCCTAGAAATAGAAACAGTTTTCTCCAGGA
320251	AAGCTTTGATGTCAGAACAAGAAGCCCTCAGAGAAGAGTTTACTAACATG		947514	AAGCTTCTGAGACGACTATCTGATTGGGAGCTTCTTCCATAGCAGAGTCT
320254	AAGCTTTGATGTCAGAACAAGACGCCCTCAGAGAAGAGTTCACTGGCTTG		947516	AAGCTTCTGAGACTAGTCTCTCCTAGAAATAGAAACGGTTTTCTCTAGGA
320255	AAGCTTTGATGTCAGAACAAGACGCCCTTAGAGAAGAGTTCACTAGCTTG		947518	AAGCTTCTGAGACTATTTGCTCCTCTAGTTTTTA
320256	AAGCTTTGATGTCAGAACAAGACGCTCTCAGAGGAGAATTTACTAACATG		947519	AAGCTTCTGAGACTTTTCTTCACATGATCCACAGTTGAGTAGCCTTTGTC
320258	AAGCTTTGATGTCAGAACAAGATGCCATTAGGGAAGAGTTA		947520	AAGCTTCTGAGCATAGTCTTGCATTGAGCACAAGTTCTAAGACCAACTGA
320259	AAGCTTTGATGTCAGAACAAGATGCCCTCAAAGAAGAGTTCACTAGCTTG		947521	AAGCTTCTGAGCTAAAGATTCTAATTGATACAAGACACTCCAACAAGCAT
320261	AAGCTTTGATGTCAGAACAAGATTCCCTCAGAGAAGAGTTCACTAGCTTG		947522	AAGCTTCTGAGGAAAATTCAAGAAGTTGAGTGGAATGAAGATTTCCAAAC
320262	AAGCTTTGATGTCAGAACGAGATGCCATTAGAGAAGAGTTA		947523	AAGCTTCTGAGGAAACATTATGTTACTACTGCAATGTTCTCTTA
320263	AAGCTTTGATGTCAGAATAAGACGCCATCAGAGAAGAGTTAGCTAACATG		947525	AAGCTTCTGAGGAGACACTATGTTGCTGCTACAATGTTATCTCAATTCAT
320264	AAGCTTTGATGTCAGAATAAGATGCCATTAGAGAAGAGTTA		947527	AAGCTTCTGAGGAGACGCTATGTTGTTGCTGCAATGTTCTCTCAATTTGT
320266	AAGCTTTGATGTCCGAACAAGATGCCATTA		947528	AAGCTTCTGAGGAGACTCTCTATTGTTATTGCAATGTTCTCTTA
320267	AAGCTTTGATGTGAAAACTATTTTTGCTCGATTTGCTTA		947529	AAGCTTCTGAGGGATAGTAAATTACAACTCAATACACTCAGTCTAATTCA
320268	AAGCTTTGATGTGGATATCTTTATTTGATGCCTTGCTCTTCAAGTTGATA		947530	AAGCTTCTGAGGGATTGTTAGTTACAACTCAATACACCAGGTCCAATTCA
320269	AAGCTTTGATGTGGCTATATTTATTTGATGCCTTTCTCTTCAAGATAATA		947531	AAGCTTCTGAGGGATTGTTAGTTACAACTCAATACACTAGGTCCAATTCA
320270	AAGCTTTGATGTGGCTATCTTTATTTGATGCCTTGCTCTTCATCTTGCTA		947532	AAGCTTCTGAGGGCTCAGATTTTCACGAGAAAATGGATGCAATGAACGAC
320271	AAGCTTTGATGTGGCTATCTTTATTTTATGCCTTGCTCTTCAATATTGAT		947533	AAGCTTCTGAGGTTGTAGTTCCAGAAGTGTGTGTTTTAGCTTATTGGTTT
320272	AAGCTTTGATGTGTGACGTCATCATATTCAGGAATCAACACACTCTGACT		947534	AAGCTTCTGAGTACCTTATTCCTTATGATTACCCGAGACCTACACCTATG
320273	AAGCTTTGATGTTAGAACAAGGCGCCCTCAGAGAAGAATTTACTGACATG		947535	AAGCTTCTGAGTACTACATCCAGAGGCTACAATGTACTTA
320274	AAGCTTTGATGTTCATGCAGAATTTCGACTCTCATCTCGAATCGACCGAC		947536	AAGCTTCTGAGTCAGGGTTCATGAGTGCACCTAGATGTGTTTTATGTGCT
320275	AAGCTTTGATGTTCTTGAGAGAAGTTGAGAGAATGTGAGAGGTTTTGATC		947537	AAGCTTCTGAGTGGTCGATCATAAAACTGGGCTAGTGCGGTAATGGCGTC
320276	AAGCTTTGATGTTTATGTTGAGTGCGTTA		947538	AAGCTTCTGAGTTGTGAAAGAGAGAAAGTGTGAAAGTTCGTCGAGTCTAG
320277	AAGCTTTGATGTTTTGTTTCTGTTGAAATGTTTGTATTTTGTGGCAGTCC		947539	AAGCTTCTGATAAAGGTTCTGATGATGATGAAACGACTTTCATCATAAAA
320278	AAGCTTTGATGTTTTTATGAGGATCCTTGACTCTAACAACCTTTGTAAAC		947540	AAGCTTCTGATACTTATCCAAAACTTCTATTA
320279	AAGCTTTGATTACCGAGACTCATAATCAGTGAACTTCTTACTCAGATAAT		947541	AAGCTTCTGATAGTTTTGATGACCAGTCTTTCCTTGAGGTGGCGACTGTT
320280	AAGCTTTGATTACTCCTGACCATGTGATTTTACGGGAATTGAGAAGGGGG		947542	AAGCTTCTGATATTTCTCGAGAATTTCAGAAAGACAAGATTCTAATTCAT
320281	AAGCTTTGATTACTCCTGACCATGTGGGTCTATTCCAGGATATTTATGGC		947543	AAGCTTCTGATATTTGAGTATCTGTCGGGTGATGATTTGGCCAAAGTGTG
320282	AAGCTTTGATTACTCCTGACCATGTGGTTTTACCGGAATTGAGAAGGGGA		947544	AAGCTTCTGATCAGAACAATTTTCATAAGAAAGAAAATAGCAATTAGTGT
320283	AAGCTTTGATTAGTCAGAGGCTTACCCAACCTAAAGTTCGCTTTAGATGC		947545	AAGCTTCTGATCCATGGTGTAGGCAGATATCTTTCGAACAAAGGCCTAAG
320284	AAGCTTTGATTAGTGGTTAGTGAGTTATTTCGTTAGGGATCAACTATAAC		947546	AAGCTTCTGATCCTCGAGCAGTTCCCCGTTACACACAACCTCCTGCTGTT
320285	AAGCTTTGATTATATACATTCATAATGGTGTTGGCCTTGTACACATCAGA		947547	AAGCTTCTGATCGTGCGATTGACCGTAGAACCTCTAAAATCAATATTCTC
320286	AAGCTTTGATTATATACATTCATGACAGTGTCAACCTTGTACACATCAGG		947548	AAGCTTCTGATCTATCTCGTTCTAACCTTGAATCTTGCTTATCTGAATCT
320287	AAGCTTTGATTATATACATTCATGACGGTGACGGTCTTGTACACATCAGC		947549	AAGCTTCTGATGAGTGAATCAGCACAGAAGCAGAAAGATCATTGCAACAA
320288	AAGCTTTGATTATATACATTCATGACGGTGACGGTCTTGTGCACATCAGA		947550	AAGCTTCTGATGAGTGAGATAACACAGAAGCAGAAAGAACATTGTAGCAG
320289	AAGCTTTGATTATATACATTCATGACGGTGTCACCTTGTACACATAAGAT		947551	AAGCTTCTGATGCGGTGGAGAGGAGGTCAGGGGACTGACATACAGTGTTA
320291	AAGCTTTGATTATATACATTCATGATGGTTTTGGCCTTGTACACATTAGA		947552	AAGCTTCTGATGCTGTCAAGCTCTGAAGTCTTACGCTCAAACAACTCTGG
320292	AAGCTTTGATTATATTATTATTTCTTTAGCTATATATTTTCTTATATACT		947554	AAGCTTCTGATGGCGAGCTTTGAACTCCAAGGGATCTAATACATAAGATG
320294	AAGCTTTGATTATCCGTTTCTGGTACATCTGACCATGACAAACAGCTGCC		947556	AAGCTTCTGATGGGTGAGATAATGCAGAAGCAGAAAGAACATTACAGCAG
320295	AAGCTTTGATTATGATGAATTTTGAGGTGGAAGTTTGGGAAATCAAACAT		947557	AAGCTTCTGATGGGTGAGATAGCGCAGAAGCAGAAAGAACATTACATCAT
320296	AAGCTTTGATTATGATGAATTTTGAGGTGTAAGTTTGAGAAATCAAACAT		947558	AAGCTTCTGATGGGTGGAATAACATAGAAGCAGAAATAACATTGCAACAA
320297	AAGCTTTGATTATGGCGAGAATATCACGAGATAAACTAGTGGGATGTGGA		947559	AAGCTTCTGATGGTCATCGATTCATCCTATTTGCCATCGACTACTTCACA
320298	AAGCTTTGATTATTACAAGAAGTGATGTTGACAATTGTGTGGTCAAATTG		947560	AAGCTTCTGATGTCAAGTCAAGGCCAATTGGAAGCAAGATCAAGCAAGTT
320299	AAGCTTTGATTATTAGAAGTAAATAGGAGTTA		947561	AAGCTTCTGATGTGAAAATGTGGCGAACAGTCTGAGTCGGGAAAACCAGA
320300	AAGCTTTGATTCAACAACTCTAAACCCTCACCATTA		947562	AAGCTTCTGATGTGACATCTTTGTCTATTTTCCAATCTGACACTCCCCAC
320301	AAGCTTTGATTCAATAAAGGTTGCTTGTGATTTTAGAAACATATAAAATT		947563	AAGCTTCTGATTCAGATACATGAATCTTATTCAGATCCTTGTATTTGACT
320302	AAGCTTTGATTCACGAGGCAGGTATCACCCTTTCCTTCCTCCTTTTTGCT		947564	AAGCTTCTGATTCGTGGTTGCTCCCCAAAGAGATTCATCCTCCCCTCTGA
320303	AAGCTTTGATTCACTCGATCTTGCTCCTATTGCTTGAATTCACGATTTA		947565	AAGCTTCTGATTCTGTCTCCACCTGTTGAAGGAAGACCTTTGATCATGTA
320305	AAGCTTTGATTCAGAAACCCCAAACCCTCACTATTGAAGGATAAACTTGA		947566	AAGCTTCTGATTGATGGTTGCTCCCCACAGATATTCATCATCCCCTCTGA
320306	AAGCTTTGATTCAGCAACCCCAAACCCTCAACATTA		947567	AAGCTTCTGATTGGTGGTTGTATCCCCACGAAGATCCATCACCCCCTTTG
320307	AAGCTTTGATTCAGCAACCCTAAACTCCTACCATTA		947568	AAGCTTCTGATTGGTGGTTGTATCCCCACGAAGATCCATCATCCTCTTTG
320308	AAGCTTTGATTCAGCAACTCTACCACCCTCCATTGATAGGATAACCTTGA		947569	AAGCTTCTGATTGGTGGTTGTATCCCCAGGAAGATCCATCACCCCTTTGA
320309	AAGCTTTGATTCAGGAACCCTAAACCCTCACCGTTA		947570	AAGCTTCTGATTGGTGGTTGTGTCCCCACAAAGATCCATCACCCCCTTTT
320310	AAGCTTTGATTCAGGTTCCTCCAACTGAGTCTGGGTTTCTTCCCTAGCGG		947571	AAGCTTCTGATTGGTGGTTGTTCCCCACAGAGATCCATCCTTCCCTTTGA
320312	AAGCTTTGATTCAGTAACCCCTAACCCTGTCCATTA		947572	AAGCTTCTGATTGGTGGTTGTTCCTCACGGAGATCCATCCTCCCCTCTGA
320313	AAGCTTTGATTCAGTAACCCTAAACCCTCACTATTA		947573	AAGCTTCTGATTGGTGTTTGTTCCCCATAGAGTTCCATTATCCCCTTTGA
320314	AAGCTTTGATTCATATAAACACCTCACTCACACAACCAGTTTTAGAGGCT		947574	AAGCTTCTGATTGGTTGAGATTTGGAATTGGCACCAAAGCGCGTACAACC
320315	AAGCTTTGATTCATCAACCCTAAACCCTCACCATTA		947575	AAGCTTCTGATTGTGACTCTGATTGAAGAGCCTTTGAAGGTGTGTCAAGC
320316	AAGCTTTGATTCATGCCCTGCTCACGCAATGTATCCCCTATTCTGTCCCC		947576	AAGCTTCTGATTTACCTTACTAGTTACCTCTTCTTTCTCCAGAATACATG
320317	AAGCTTTGATTCATGGCCAACAAAAAGAAGAAGAATAATGTAAGTCATTC		947578	AAGCTTCTGATTTACCTTACTGCTTACCTCTTCTTTCTTCATAATGCATG
320318	AAGCTTTGATTCCCAACTATCGTAGTTTATGATTTTATTTATTTATAAGT		947579	AAGCTTCTGATTTACCTTACTGCTTACCTTTTCTTTCTACAGAATACATG
320319	AAGCTTTGATTCCCAACTATTGCAGTTTATGATTTTATTTTTATAAGTGT		947580	AAGCTTCTGATTTGGTGGTTGTTCCCCACAAAGTTCCATTATTCCCCTCT
320320	AAGCTTTGATTCCCCACAGAAAACCCTTCATACCAAGAGGATAAACCGGA		947581	AAGCTTCTGATTTTTCATGTAAGAAATAAATCCAAATTTTACGAGAATAA
320321	AAGCTTTGATTCCCCACAGAAAACCCTTCATCCCAAGAGGATAAACCTGA		947582	AAGCTTCTGCAAAAACCTTTATTGCTTCCTCAAGGGTTAGAAGGGTGTTT
320322	AAGCTTTGATTCCCCACAGAAAACCCTTTATACCAAGAGAATAAACCTGA		947583	AAGCTTCTGCAACTCAGGGTCGGAATCCTGAATTCTTTCCACATACAACT
320323	AAGCTTTGATTCCCCACATAAAACCCTTCATACCAAGAGGATAAACCTAA		947584	AAGCTTCTGCAACTTCGCAACAATGTACAATTATCTCCGAGATTACCTCA
320325	AAGCTTTGATTCCCCATAGAAAACCTTTCACATTGAGAGGATAAACCTGA		947585	AAGCTTCTGCACCAATTTTCTCTCAAATAAGATGTCAGAAATCAACCTAC
320326	AAGCTTTGATTCCCCATAGAAAATCCTTCATACCAAGAGGATAAACCTGA		947586	AAGCTTCTGCAGAAAGATCAGTCTCATGATTGGACCGAGGATTGCCAAAA
320328	AAGCTTTGATTCCCCGCAGAAAACCCTTCACATTGAGAGGATAAACCAGA		947587	AAGCTTCTGCAGCACATATTGCTTTTTCCTCTAAAACTCTAGTTAGGGAA
320329	AAGCTTTGATTCCCCGTAGAAAACCCTTCACATTGAGAGAATAAACCTGA		947588	AAGCTTCTGCAGCTTTGTATAGAACTGAGCCGTGGAAAAGGTTGCGTCCG
320330	AAGCTTTGATTCCCTAATTACGACGAACTACATACCGATATCCGCCTACA		947589	AAGCTTCTGCAGGCTTTCTTCATCAGATATCATGGAGACACAGTTTGCAA
320331	AAGCTTTGATTCCGATCCGTGCTTGCGTTTGTCGAGAAGATCTTCCTCGA		947590	AAGCTTCTGCATCTCAGCATATTCTAGTTTCTCTTCTGAGAACCATTGAG
320332	AAGCTTTGATTCCGTATTATATTCCTCAGTGGGTGTCTCTTCAGACAGTG		947591	AAGCTTCTGCATCTCAGCCTATTCTGGTTTCTCTTCTGAGAACCATTGAG
320333	AAGCTTTGATTCCGTATTATATTCCTCAGTGGGTTTCTCTTTAGACAGTG		947592	AAGCTTCTGCATGTGACTCTGATAGAAGAGCCTCTGAAGGTATGTCAAGC
320334	AAGCTTTGATTCCTAGCTATTGCAATTTATGATTTTATTTGTTTATAAGT		947593	AAGCTTCTGCATTGCTGTGGCCACTACTCCTGAGGTGGCTGATGACGACA
320335	AAGCTTTGATTCCTCATCCTCAATGAATGATACATACACACAAGGGCCAC		947594	AAGCTTCTGCCAACCCTCAAAACACTGTCTTTGGTAATTTCTACTCTTTT
320336	AAGCTTTGATTCCTCTGATTTGCACACGCGGCCTCATGCTATGGTTGATG		947595	AAGCTTCTGCCCAGGTTCTTTTATTA
320337	AAGCTTTGATTCCTTCGAATCTTCATTTA		947596	AAGCTTCTGCCCGAAGACTCTGACTCTGCTCACTCTGATTCACGCTCAAC
320338	AAGCTTTGATTCGGAGTCAGATAGATAAAACTCGAATTCTTCAGCTGTAT		947597	AAGCTTCTGCCCTATGATTCTCTCTTCCCAATATTGGTAGTTGTTGTGCA
320339	AAGCTTTGATTCGTATTGTATGTGGAGAGATCTATCCAATGGTGTGGTTT		947598	AAGCTTCTGCCGCTGCTCACCACTCAGGTTGATGAGGGATTGATGAGTAT
320340	AAGCTTTGATTCTCAACTCCTACAATTTTGTATTTTATTTAGAACCAAAA		947599	AAGCTTCTGCCGCTGCTGACTACTCAAGTGGATGAAGGATTGATGAGCAC
320342	AAGCTTTGATTCTCGTTCCAGACGAGATACGTAGGCATAGGACGCGATGT		947600	AAGCTTCTGCCGTTACTGACTACTCAGGTGGATGAGGGATTGATGAGCAC
320343	AAGCTTTGATTCTCTCAACTATGGACGGTGAAAACCTTGCATCCCCAGTA		947601	AAGCTTCTGCCGTTGCTAACTACTCAGGTGGATGAGGGATTGATGAGCAC
320344	AAGCTTTGATTCTGCAACCCTACCCTTCGACATTAGAGCTTA		947602	AAGCTTCTGCCTAAGTCCAAGCATTTAGAATAGATGACCTAGAAATTGTA
320345	AAGCTTTGATTCTTACAACTATGGATGATGAAGAGTTCACTTGTCCTGTT		947603	AAGCTTCTGCCTCTCAATCTATTCCTATTGGGCTTCTGAAGACCATTGAG
320346	AAGCTTTGATTCTTGGCATAATTATCTTTGATTTTAGCATCACACAAGTG		947604	AAGCTTCTGCCTCTCAGCCCATCCAGGTTGCTCTTCTTA
320347	AAGCTTTGATTGAAGGAATGAAGCTAGCCATACAAACTGAGGTAATAGAC		947605	AAGCTTCTGCCTCTCCTGACTACTCAGGTTGACGAAGGATTGATGGGTAC
320348	AAGCTTTGATTGACAAATTACAACCACAAATCAGACCAATTCAATCATCT		947606	AAGCTTCTGCCTCTGCTCACCACTCAAGTGGACGAAGGATTGATGAGTAC
320349	AAGCTTTGATTGACTATGGTTTCCAGGAGAGCCATGCTGATCACAACCTC		947607	AAGCTTCTGCCTCTGCTCACCACTCAGGTTGATGAAGGATTGATGAGTAC
320350	AAGCTTTGATTGAGGGAGATGAAGATGGTAGGATGTTGATATAGAGAGTG		947608	AAGCTTCTGCCTCTGCTGACCACTCAGGTTGACGAAGGATTGATGAGTAC
320351	AAGCTTTGATTGAGGTGGTTTA		947609	AAGCTTCTGCCTCTGCTGACCACTCAGGTTGATGAGGGACTGATGAGTAC
320352	AAGCTTTGATTGATCCATCCCTTGAACTTCTTGATGGCAAAACCCTAACT		947610	AAGCTTCTGCCTCTGCTGACTACTCAAGTTGATGAAGGATTGATGGGCAC
320353	AAGCTTTGATTGATGATGACTGAGCGAGAATCTCTGACGGATGACGGTTT		947612	AAGCTTCTGCCTCTGCTGACTACTCAGGTTGATGAAGGGTTGACGAGTAC
320354	AAGCTTTGATTGCATACTTCCTTA		947613	AAGCTTCTGCCTCTGCTGACTATTCAGGTTGACGAAGGGCTGATGAGTAC
320355	AAGCTTTGATTGCTAGACTTGAAATATTGTTGAAATTGGGGGCAACAAGA		947614	AAGCTTCTGCCTCTGTTGACTACTCAAGTTGATGAAGGTTTGATGAGTAC
320356	AAGCTTTGATTGCTAGACTTGAAATGTTGTTGAAATTGGGGGCAATAAGA		947615	AAGCTTCTGCCTCTGTTGACTACTCAGGTTGACGAAGGGTTGATGATTA
320357	AAGCTTTGATTGCTAGGGACAGTGTGAATGATATCGACTTGGAAGCATCT		947616	AAGCTTCTGCCTCTGTTGACTACTCAGGTTGATGAGGGATTGTACTTTGG
320358	AAGCTTTGATTGCTGGACTTGAAATATTGTTGAAATTTGGGGCAACAAGA		947617	AAGCTTCTGCCTCTGTTGACTACTCAGGTTGATGAGGGTTCGATGAGTAC
320359	AAGCTTTGATTGCTGGACTTGAAATGTTGTTGAAATTGGGGGCAACAAGA		947618	AAGCTTCTGCCTCTTCTGACTACTCAAGTGGATGAAGGGTTGATGAGTAC
320360	AAGCTTTGATTGCTGGACTTGAAATTTTGTTGAAATTGGGGGCAACAGGA		947619	AAGCTTCTGCCTCTTCTGACTACTCAGGTCGACGAAGGGTTGATGAATAC
320361	AAGCTTTGATTGCTGGTACGTGTCACGTAAATGGTGATCCTTGTTTTATA		947620	AAGCTTCTGCCTCTTCTGACTACTCAGGTTGACAAAGGGTTGATGGGCAC
320362	AAGCTTTGATTGGCACACCAATAGTTACAGGAGCTTGGTTA		947621	AAGCTTCTGCCTCTTCTGACTACTCAGGTTGATGAAGCATTGATGGGCAC
320364	AAGCTTTGATTGGTTGAGCTAGAATTCACTCTGCCTCAGTCTCTGCAACC		947622	AAGCTTCTGCCTCTTTTGACTACTCAGGTTGATGAAGGACTGATGGGAAC
320365	AAGCTTTGATTGTCATTATTTGCCATATTTATAAGATTGTTAGAAAAATT		947623	AAGCTTCTGCCTTATGGGAAGTTATTTCTTTCATGTTGATTGAGATTTTT
320366	AAGCTTTGATTGTTCATCTGGTCATCCTTTGCCCATAACCCTAATTCTTT		947624	AAGCTTCTGCCTTTGGTCCATTCAGCATTATTCTGTCTTCTGCCTGACAC
320367	AAGCTTTGATTGTTGCTAATAAATTGAAGAAGACTAGGGTGTAAGACCCC		947625	AAGCTTCTGCGGACCACACTCCTGGAATTTGTCAGAAATAATCGATGTAA
320368	AAGCTTTGATTTACGTTTGCGAAGTGAATTATGAAAATGGTTTGAAGTGA		947626	AAGCTTCTGCGTCATTCCTAATGCTAATGCAGGGTTA
320369	AAGCTTTGATTTAGGTTCCTCCAGCTAAGTGTGGGTTTCTTTCCCAGTTG		947627	AAGCTTCTGCTAGTTGATTTTATTTCCTAGGGATATGATGAAAAATGATC
320370	AAGCTTTGATTTATCATCCAATCAACTCTACAAGCTGCATAGAGGAAGTT		947628	AAGCTTCTGCTATTAGCTCCCTTTAGGAATTAGGATACAGAGTTATCTCA
320371	AAGCTTTGATTTCAATTCATTCTTAGTCTGAGTATGCTTCTCTCTATCAG		947629	AAGCTTCTGCTCAACGACTCTGACTCAACTCACTCTGAATCACGCTCAAC
320372	AAGCTTTGATTTCAGCACCCATTATGAAAACTCCTGACTGGACTAACTTG		947630	AAGCTTCTGCTGAGGTTGGAAGTTTTATGATGGAGCTGATGACCCTCATT
320373	AAGCTTTGATTTCAGGTCTAACATCCAAGTTCCATAGTTGTTGATGCTCC		947631	AAGCTTCTGCTGCGCAAGAGGCTTTGTCAGTGGGTCAGCAACATTGTCAA
320374	AAGCTTTGATTTCAGGTTGAACATCCAAGTTCCATAATTGTTGATGCTCC		947632	AAGCTTCTGCTGGACTGAAGGACACTCTTCTCTGAGAGGTAGTCTATGCA
320375	AAGCTTTGATTTCAGGTTGAGCATTCAAGTTACATGGTTA		947633	AAGCTTCTGCTTCACTGGCGGACAATCTGGCTGTAGTGGTAGCTTGTGGA
320376	AAGCTTTGATTTCAGGTTGCACATCCAAGTTCCCTAGTTGTTGATGCCTC		947634	AAGCTTCTGCTTCTACGAGATGTTTTAGGTGTGGAGGGTTGGTTCAGCGT
320377	AAGCTTTGATTTCCCCGAGCAGGAGTAATACAGAGGTCTCCATCCTCAGC		947635	AAGCTTCTGCTTCTCTTAGATGTTTGAGGTGTGGAGCTTTGGTTCGCCGT
320378	AAGCTTTGATTTCCCTGTGTTTGAAGTTGAGGAAGAGACTGATGATGAAG		947636	AAGCTTCTGCTTCTGGAAATTATTGGTGTTGCTTCTACAGAGAATACTTT
320379	AAGCTTTGATTTCCTTATTATGCTATAAGGATACGTAGGCAGGAGAACTC		947637	AAGCTTCTGCTTCTTCATATGTCCTAGAGTGGAGAGTTAGTTCAGCATGT
320380	AAGCTTTGATTTCCTTATTGCACTATAAGGATACGTAGGTAGGAGAATCC		947638	AAGCTTCTGCTTGACAAGGGGATACTCTTCTTTCAAAGGTAGTCTATGCA
320382	AAGCTTTGATTTCTCTCTTAGAGGATCTCTCTTAGAAAATGGTATATTA		947639	AAGCTTCTGCTTGACAGGAGGATATTCAGGCTTA
320383	AAGCTTTGATTTCTCTTTTGAGATACGTAGGAGCAGGATTCATAAATCTT		947640	AAGCTTCTGCTTGACCGAAAGGACATCCTTCTCTGAGAGGTAATCGATGC
320384	AAGCTTTGATTTCTTCTAACTTCATCTCAGTTATGTTCTTGAACTCTTTT		947641	AAGCTTCTGCTTGACCGAAGGACAATCTCCTCTGAGAGGTAGTCTATGCA
320386	AAGCTTTGATTTCTTTCTCACTTATGAGGAAGTATCATGTGTAGAAACTC		947642	AAGCTTCTGCTTGACCGAAGGACAATCTTCCCTGAGAGGTAGTCTATGAA
320387	AAGCTTTGATTTCTTTCTCCATGAAAGTCTAGAGTGAATTTGGTTGGTAC		947643	AAGCTTCTGCTTGACCGAAGGACACTCTCCTCTAAGGGGTAGTCGATGCA
320388	AAGCTTTGATTTGAACCTTGACTTTTATTATATTTCGCATTATGACGTAA		947644	AAGCTTCTGCTTGACCGAAGGACACTCTTCTCTGAGAGGTAATCTATGAA
320389	AAGCTTTGATTTGAAGAATTCGAGCAGAAATCAAGTTGTGCAAGCTCAAG		947645	AAGCTTCTGCTTGACCGAAGGACATCCTTCCCTAAGAGGTAACCGGTGCA
320390	AAGCTTTGATTTGAAGAATTTGAGTGGAAATTA		947646	AAGCTTCTGCTTGACCGAAGGGCAATCTTCTTTGAGAGGTAGTCTATGAA
320391	AAGCTTTGATTTGAAGCAAGGTTCTTTA		947647	AAGCTTCTGCTTGACCGAAGGGCACTCTTCTCTAAGAGGTAATCGATGCA
320393	AAGCTTTGATTTGATCATCCATGTTTCTTTCTATCTTCATGATTACATTA		947648	AAGCTTCTGCTTGACCGACGGACACTCTTCTCAGAGGGGTAGTCGATGCA
320394	AAGCTTTGATTTGCAACACTCCCACCCTCCATTCATAGAACAACCTTGAG		947649	AAGCTTCTGCTTGACCGACGGGCATTCTTCTCTAAGAGGTAACCGATGCA
320395	AAGCTTTGATTTGCAGAATTTGGTGAAGAATAAGCATATGAAGCTCATGA		947650	AAGCTTCTGCTTGACCGACGGGCATTCTTCTCTGAGAGGTAACCAATGCA
320397	AAGCTTTGATTTGTGATGATGAGCCAAATCTAGGCATGCTTGCTGCAACA		947651	AAGCTTCTGCTTGACCGGAGGGTAACCCTCTTTGAGAGGCAAACGGTGTA
320398	AAGCTTTGATTTTATTATTTCAATATAGGAATACGCAGGCACATGATTTT		947652	AAGCTTCTGCTTGACCGGCGGACACTCTTCTCGGAGAGGTAATCGATGCA
320399	AAGCTTTGATTTTCCCCTTTTCCTTTCCGCTTTTCATTTAGCCAAAGTAG		947653	AAGCTTCTGCTTGACTAAAGGACAATCTTCTCTGAGAGGTAATCTATGCA
320400	AAGCTTTGATTTTCCCTTTTTCCTTTCCGCTTTTCATTTAGCCAAAGTAG		947654	AAGCTTCTGCTTGACTAGAGGACATTCAGGCTTGAGTGGCAAGTGATGCT
320402	AAGCTTTGATTTTCTCACTGCACTATGAGAATACATAGGCACGAGGGTTC		947655	AAGCTTCTGCTTGACTGAAGGACAATCTTCTCTGAGAGGGAGTCTATGCA
320403	AAGCTTTGATTTTCTCATTACACCATGGGAATACATAGGCACGAGGGTCC		947656	AAGCTTCTGCTTGACTGACAGACACTCTTCTCTAAGAGGTAACCGATGCA
320404	AAGCTTTGATTTTCTCATTGCAATATGAGAATACGTAAGCATGAGGGTTT		947657	AAGCTTCTGCTTGACTGACGGACACTCTTCTCTGAGAGGTAACCGATGCA
320405	AAGCTTTGATTTTCTCATTGCACTATGGGAATACATAGACACATGATTTC		947658	AAGCTTCTGCTTGATAGGGAGACACTCTTCTTTCAATGGTAGCCTATGCA
320406	AAGCTTTGATTTTGCCAACTAATACAGGTTTGTTTACACCATGTGCAAAC		947659	AAGCTTCTGCTTTACAGGCATGCACTATGGCTTCAAGGGTAAGAAATGTT
320407	AAGCTTTGATTTTGCCAACTGATGCAGGTCTATTTACACCATGCGTATAC		947660	AAGCTTCTGCTTTACCGAAGGACAATCTTCCTTGAGAGGTAGCCTATGCA
320408	AAGCTTTGATTTTGCCAATTGATACAGGTCTGTTTACACCATGCACAGAC		947661	AAGCTTCTGCTTTACCGAAGGGCAATCTTCTCTGAGAGGTAGCCTGTGCA
320409	AAGCTTTGATTTTGTCCATTTTATTTTGAGAAATTCTTGAATGGGATTGA		947662	AAGCTTCTGGAAAGAAAGTTCTCTCATCCATAGTTCCATCTCTTATCCCT
320411	AAGCTTTGATTTTTCCCTTCCCTTTCCGTTTTTCATTTAGCCAAAAGTAG		947663	AAGCTTCTGGAAATTCCTCAAAAATGATGAGTCATATACATGACTTTCTA
320412	AAGCTTTGATTTTTCCGAGAAGGTCGTATGTTGTGAATGCTTCGGGGTAC		947664	AAGCTTCTGGAACTAGCAATAAACCTAGATTTTTACTACATTA
320415	AAGCTTTGCAAAAATTCCTATAGCAAGCCTATATGGACCATGATGTGAAG		947665	AAGCTTCTGGAATAAATTCCTACATGGAGTTCATACAATCCAACGGTCAC
320416	AAGCTTTGCAAAAATTTTGTTGATTCTCCATCAACAGGTTCTGCAAATTC		947667	AAGCTTCTGGAATGTATATTTTTACAGCTTTTATTTTATTCACAAGAACT
320417	AAGCTTTGCAAAAGGCTAAACACAGAAATAGCTAGCAACACAAATACAGG		947668	AAGCTTCTGGAATTCTAAGTCAACGCTTCTACAAAGAAACTATCCAGATA
320418	AAGCTTTGCAAAAGGTCCTAGAGCAGGCTTATGTGGACCATGACGTAACA		947669	AAGCTTCTGGACAAAGTAGTGGAAGAAATAGGTGAGGAAAATGTAGTGCA
320419	AAGCTTTGCAAAAGGTGTTGGACACGGCGTATGTAGATCATGATGTCACT		947670	AAGCTTCTGGACATCCAAATGTTACCATGGAAGATACTTCTGCTCAACTG
320420	AAGCTTTGCAAAAGGTTTTAGAACAAGCGTATGTAGATCATGATGTGACT		947672	AAGCTTCTGGACATGGAAAAATCTGGGGGAAGAAGGATATACAACATCTA
320421	AAGCTTTGCAAAATATTATCATATTAGCAAAGTGCAAACACTTAGGAAGC		947673	AAGCTTCTGGACATTCATCATTCCAGATCATCTCTTGATTTTTCCTTAGT
320423	AAGCTTTGCAAAATCAAATCATGTCTTTGTTA		947675	AAGCTTCTGGACCTCATACTTCAAAGGGTAACAGTTTTCAATATCATGGC
320424	AAGCTTTGCAAAATCAAATCATGTCTTTGTTGACTATGGGCGATTA		947676	AAGCTTCTGGACCTCATACTTCAACGAGTAGCAGTTTTCGATATCATGGC
320425	AAGCTTTGCAAAATCAAATCATGTCTTTGTTGACTATGTGCGATGAACAC		947678	AAGCTTCTGGAGTCGAGCCAAGGCCAATTGGAAGCAAGATCAAGTCAGAT
320426	AAGCTTTGCAAAATCAAATCATGTCTTTGTTGCTATGGGCGATGAACATA		947679	AAGCTTCTGGATATTCAGATGTTTTCATGGAAAATGTTTCTGCTCAGCTG
320427	AAGCTTTGCAAAATTCAACAAACGGGTTAGCATACCAAATCCGGGTGCAA		947680	AAGCTTCTGGATGGTGATGATTATTTGTATATCCTTTA
320428	AAGCTTTGCAAACGGATTGGAATCTTCCAAAGTAGGAGCTAGTTAGAAAT		947681	AAGCTTCTGGCAAGGCAGTTCTATCACGAAAGTTGGCCATTGGATGTATA
320429	AAGCTTTGCAAAGAAAATGGAACTGAAAAGATTA		947682	AAGCTTCTGGCGAAGCTCGGCTATCTCCATGCGAAGCTTA
320430	AAGCTTTGCAAAGAAGAAAGAAGGAGAGGCACATGTTGTGTCTTCCCATG		947683	AAGCTTCTGGGAAATCATTGGTATCAAGACAAGGTCAAGAAGAGATGATG
320431	AAGCTTTGCAAAGAAGAAAGAGGGAAAGGCACATGTTGTGTCTTCCCATA		947684	AAGCTTCTGGGAACTCCTCAAGATGGTGAGTCATACATGACTTCCACGGA
320433	AAGCTTTGCAAAGAAGAAGAAGGGAGAGGCACATGTTGTGTTTTCCCATG		947685	AAGCTTCTGGGAGGAAGATTCCAGCAAATATTCCCGAAGTCCCTATTGAC
320434	AAGCTTTGCAAAGAAGAAGGAGGAAGAGACACATGCTGTGTCTTCCCATG		947686	AAGCTTCTGGGAGGTCATTGGTGCAAAAATATTGCCAAGAGAAGATGAAA
320435	AAGCTTTGCAAAGAAGAAGGAGGGAGAGACACACGCTGTGTCTTCCCATG		947688	AAGCTTCTGGGGACTCTAATGGGGATAAGAAAATGGAATAAATTGCTTGA
320436	AAGCTTTGCAAAGAAGAAGGAGGGAGAGGAACACGCTGTGTCTACCCATA		947689	AAGCTTCTGGGTATACCTATTCTTGATCAGAGACCCTTCACAGGCTTGGA
320437	AAGCTTTGCAAAGAAGAAGGAGGGAGAGGCACACGCTGTGTCTTCCAATA		947690	AAGCTTCTGGGTCAAATGCAAATGGTCTCTCATCGACTAGGCTCTGCATT
320438	AAGCTTTGCAAAGAAGAAGGAGGGAGAGGCACACGTTGTGTCCTCCCATA		947691	AAGCTTCTGGTAAGAAAATCGCATTGAAATTGTGTCCAAGAAGGCCAGGA
320439	AAGCTTTGCAAAGAAGAAGGAGGGAGAGGCACATACTGTGTCTTCCCATA		947692	AAGCTTCTGGTAAGTATTGTTGTAATAATATAAAATTTTGTTTCCTAATT
320440	AAGCTTTGCAAAGAAGAAGGAGGGAGAGGCACATGATGTGTCTTCCCCTG		947693	AAGCTTCTGGTAATTTCAATGACCAATCTTTCCTTGAGGTGGCGACTGTT
320441	AAGCTTTGCAAAGAAGAAGGAGGGAGAGGCACATGTTGTGTCTTTCCATA		947694	AAGCTTCTGGTACCACAACTTGACTTCATCTTCCTTGGACATTAGGCATG
320442	AAGCTTTGCAAAGAAGAAGGAGGGGGAGGCACACGTTGTGTCTTCCCATG		947695	AAGCTTCTGGTACTGATTACTTCATCAGATATGACAGAGAATTCCAATAC
320443	AAGCTTTGCAAAGAAGAATGAGGGAGAGGCACATGCTGTGTCTTCCCATG		947696	AAGCTTCTGGTACTGATTGCATCATTAGATGTGACAGAGCATTCCAACAC
320444	AAGCTTTGCAAAGAAGAATGAGGGAGAGGCACATGTTGTGTCTTCCCATG		947698	AAGCTTCTGGTACTGATTGCGTGATTAGATATGACAAAGCATTCCAGTAC
320445	AAGCTTTGCAAAGAAGGAGGAGGGAGAGGCACATGTTGTGTCCTCCCATA		947699	AAGCTTCTGGTAGGTTTACTATCCCATGTTCTATGGGATGCATTATCCTG
320446	AAGCTTTGCAAAGAAGGAGGAGGGAGAGGCATGTGATGTGTCCTCCCATG		947700	AAGCTTCTGGTAGTTTCAATGACCAGTCTTTTCTTGAGGTGGCGACTGTT
320447	AAGCTTTGCAAAGAGAATACAACACAACTGAAGAGTTGGAATTTCGTATC		947703	AAGCTTCTGGTATTGATTGCGTCATTAGATATGACAGAGCATTCCAGTAC
320448	AAGCTTTGCAAAGAGTGTTGGACGTGGCATACATGGATCACGATGTCACA		947704	AAGCTTCTGGTCCATCTGTTTGTGGAGAAAGCGCGCAAAGAACAAAAATA
320450	AAGCTTTGCAAAGATTTTCTCTGACTTCAAAGATTTGAGAGCATTGGTCA		947705	AAGCTTCTGGTCCATTGTATAGGCAGAAATCTTTTGGACGAACGCCTGGA
320451	AAGCTTTGCAAAGGGTGTTGGACGTGGCATATGTGGACCATAATGTCACA		947706	AAGCTTCTGGTCCTAAGAAAGGAAAGCGTCATAAGAGGTTACTCACTCTT
320452	AAGCTTTGCAAAGGGTGTTGGACGTGGCATATGTGGATCACGATGTCACG		947707	AAGCTTCTGGTGATACGCGTACCAAACTGGTGATACGCGTACCGGACTGG
320453	AAGCTTTGCAAAGTTCTTGGTATTCGTGTGATTATACTTA		947708	AAGCTTCTGGTGATACGCGTACCATCCTGGGCAATACGCGTACCAGCCTG
320454	AAGCTTTGCAAATACATATTCATTTCTTTCAAATCATTCTCTTTATTATG		947709	AAGCTTCTGGTGATACGCGTACCTGTCTGGGCAATACGCGTACCAGGCTG
320455	AAGCTTTGCAAATACATTTCAAACCCTTCACTCCATAGAATTGCTTGAAG		947710	AAGCTTCTGGTGCCACAAATTA
320456	AAGCTTTGCAAATATAGGAATCATTCCCGAAACCCCATATACCATGGCCT		947711	AAGCTTCTGGTGCCATTACTTGACTTCATCTTCTTTGGATATTAGGCATG
320457	AAGCTTTGCAAATCCAAATCATGTCTTTGTTGACTATGGGCGATGAACAC		947712	AAGCTTCTGGTGCTACAAGTTCTTCGCATTGACCGATGGGTAATAACCTA
320458	AAGCTTTGCAAATGCAATGTTATGATGCCAGGAGGGATCTTAGGGCCAAA		947713	AAGCTTCTGGTGCTGCGAGTTCTTCACATTGACCGGCGGGGAATAACCTA
320459	AAGCTTTGCAAATGCAATGTTATGATGCCATGAGGGATCTTAGCGCCAAA		947714	AAGCTTCTGGTGGAGAGTAGAAGTAACAGCACCGGCAGCATGAATCCAAG
320461	AAGCTTTGCAAATTCAAATCATGTCTTTGTTGACTTTGGGCGATGAACAC		947715	AAGCTTCTGGTGTAGAGTAGACGTAATTGCTCCAGTTTCATAAATCCATG
320462	AAGCTTTGCAAATTCAAGTCATGTCTTTGTTGACTATGGGCGATGAACAC		947716	AAGCTTCTGGTGTCACAACTTA
320463	AAGCTTTGCAAATTGATAATAAATATCTCAATTCTAGTTTTAGAATTGGG		947717	AAGCTTCTGGTTTATCACTTGGGATACCGAGAATCTTTTATGCTTCACAT
320464	AAGCTTTGCAACAAAAAGGATAAAGGTGGACTAGGGTTTAGGTATATGAG		947718	AAGCTTCTGGTTTATGGCTGTCCCCCGGAGATCCATCCTCCTCTTGGATA
320465	AAGCTTTGCAACAAACATGAAAAGGGCTCCCTAGGAGTACCTAGGAAGTT		947719	AAGCTTCTGGTTTATGGCTGTCCCCTTTCAGAGATTCATCCTCCCTTTTG
320466	AAGCTTTGCAACAAACGTGAAAAGGGCTCCCTAGGAGTACCTAGGATGTT		947720	AAGCTTCTGGTTTATGGTTGTTCCCTTTCAGAGATCCATCATCCTTTTTG
320467	AAGCTTTGCAACAACACTTTGACAAAACCGCTGCAGTATCTGGAGGACCC		947721	AAGCTTCTGGTTTTCCTGAAGAAGTAGTTTCAGAAGCTATTGTTGAAGAA
320468	AAGCTTTGCAACACCATGATCTTTCTCAAATTTTCCCATGTAGCAGATGA		947722	AAGCTTCTGGTTTTGGATTTTCCAATGGCAGTTGGGAGACTCAAATAAGT
320469	AAGCTTTGCAACAGTTGGTATTTGCACGGTTTTCTCTTCCAATTACCACA		947723	AAGCTTCTGTAAAACGTATTTTACACGATCAATACATAGTCATTA
320470	AAGCTTTGCAACCATTACCCATAAGGTTGTGTTTCAATTATGGAAATGGC		947724	AAGCTTCTGTAATCGGTTCAATTGGAAACCTGATAGCCCCTTCAGATGCA
320471	AAGCTTTGCAACCCTCTTGGTGATTCGCTCTCCTTACCCCTTTGATATTT		947725	AAGCTTCTGTACCATCCCGATTTTGGGTGGAGGCTCTTTCCACAGCCGTA
320472	AAGCTTTGCAACCTAGTGTGGAGGTTA		947726	AAGCTTCTGTACCTCATACTTCAACGGGTAGCAGTTCTCAATATCATGGG
320473	AAGCTTTGCAACCTCTCTAATCACTTCCTGCTAGCTTCTTA		947727	AAGCTTCTGTACTTTTCCCGACTGAATTGGTTGATTCAGGACCCTGCATG
320475	AAGCTTTGCAACTCTGATGCTTCTGAAGCTGATATGCTTTGAAGTCCTAC		947728	AAGCTTCTGTAGCGGAGGGTTCATTCATGGCAATGAAAAACACTTAGCTG
320476	AAGCTTTGCAACTGAGTCCGGCTCGGCGCCATGTCCATATTGTGTTTGTA		947729	AAGCTTCTGTAGTTCATATGCCCTAATCTCTTATGCCACATATCACTTTC
320477	AAGCTTTGCAACTGCCTTCGGTTTGGAGCCATGTCCAAGTTGTAGTTGTA		947730	AAGCTTCTGTATAGAAGCTAGGTTTA
320478	AAGCTTTGCAAGAAGAATGCACCTTATGTTAGATTGTTGTCAGAATTGTT		947731	AAGCTTCTGTATTTCCAAAACACTTGAGCAATATTCCTTCTGGAGTTTTC
320479	AAGCTTTGCAAGAGCAGAGTGTCGCAAATGGAAGCACCGTCATGACCATG		947734	AAGCTTCTGTCAATCTTGTCTACTGATGTGGTTGAAGGACTTTTGAGTGT
320480	AAGCTTTGCAAGATATTTTCAAATTAGTAAGGAATAAACACCAATAAATA		947735	AAGCTTCTGTCCAACTTATCTACTGATGTGGTTGAAGGACTCTTGAGTGT
320481	AAGCTTTGCAAGATCAGAGTGTCGCAAATGGAAGCACTGCCATGACCATG		947736	AAGCTTCTGTCCAAGTCACGGTGTTATTGCTTGCTTACTATTGGCTCTAG
320484	AAGCTTTGCAAGCGCAACTAACATAAGCCTTTTCTTTA		947737	AAGCTTCTGTCCATCTTATCTGCTGATGTAGTTGAACGACTCTTGAGTGT
320485	AAGCTTTGCAAGGCAATACAACACAACTGAAGAGTTGGAATTTCGTATCT		947738	AAGCTTCTGTCCATCTTATCTGCTGATGTGGTTA
320487	AAGCTTTGCAATAAATGATTATGTTTGAAGGTAATTTTACCTATGGATCG		947739	AAGCTTCTGTCCATCTTATCTGTTGATGTGGTTGAGGGACCCTTGAGTGT
320489	AAGCTTTGCAATAGTGACACAAATTCGTAATTTTCTCGTACTTGATATCC		947740	AAGCTTCTGTCCATCTTGTATGCTAATGTGGTTGAAGGACTCTTGAGTGT
320490	AAGCTTTGCAATATCCAGATGAAGAAGTAGATGACTATTCAATGATCTCA		947741	AAGCTTCTGTCCATCTTGTCTACTAATGTGGTTA
320491	AAGCTTTGCAATCCTCAATGTGATGCCCGGGTGCACCAGCATGGAACTCG		947742	AAGCTTCTGTCCATCTTGTCTGCTGATGTGGTTGATGGACTTTTGAGTGT
320492	AAGCTTTGCAATCCTCAATGTGATGTCCAAGAGCATCAGCATGGAACTCG		947743	AAGCTTCTGTCCCGTAACGGTTGATCCGTCAGATTTTCGCCTTCAATGAC
320493	AAGCTTTGCAATCCTCAATGTGATGTCCGGGTGCACCAGCATGGAACTTG		947744	AAGCTTCTGTCTAGAAGTTGGTAAGCAAAAGAAATATTCTCTAACAATTA
320494	AAGCTTTGCAATCCTCAATGTGATGTCCGGGTGCCCTAGCATGGAACTCA		947745	AAGCTTCTGTCTATCAACCTATTCAACAAGCACCAATATACCAGCAAGCG
320495	AAGCTTTGCAATCCTCAATGTGATGTCCGGGTGCCCTAGCATGGAACTCG		947746	AAGCTTCTGTCTATCTTATCTACTAATGTGGTTGAAGGTCTCTTGAGTGT
320496	AAGCTTTGCAATCTCTCTACGGCACTCAGCAATCTGGGTGCGTATGTCGG		947747	AAGCTTCTGTCTATCTTATCTGCTGGTGTGGTTTA
320497	AAGCTTTGCAATGGTATATGGGGATAAGTGTAGTCCAAAATGTAAGGTGC		947748	AAGCTTCTGTCTATCTTGTCTATTGATATGGTTGAAGGACTCTTGAGTGT
320498	AAGCTTTGCAATGGTGTTAGTCTCACCCATTTCTCTTCTGTTTTCAAATT		947749	AAGCTTCTGTCTATCTTGTCTGCTGATGTGGTTGAAGGACTATTGAGTGT
320499	AAGCTTTGCAATGGTTTTAGTCCCATTCATTTATCATATGCCATCTCTGA		947750	AAGCTTCTGTCTATCTTGTCTGCTGATGTGGTTGAAGGACTTCTGAGTAT
320500	AAGCTTTGCAATGTCAAATAACACTTGTTCCCACATGAATGAAGTGTATC		947751	AAGCTTCTGTCTATCTTGTCTGTTGATGTGGTTGAAAGACTTTTGAGTGT
320501	AAGCTTTGCAATTCATTTTATCTCACCTTA		947752	AAGCTTCTGTCTATTACGTCTGCTGATGTGGTTGAAGGACTCTTA
320503	AAGCTTTGCAATTCTCCATGGAATGTCCGGGAGCTCCGGAATGGAACTCG		947753	AAGCTTCTGTCTATTATGTCTACTAATGTGGTTGAAGGACTCTTA
320504	AAGCTTTGCAATTTTCTATATTATGTCCAGGTGCACCCGAGTGAAATTCA		947754	AAGCTTCTGTCTATTATTTCTACTCAGGTAGACGAAGGTGAGTGTGTTGG
320508	AAGCTTTGCACAAGAGATCATAATAAACACTAATCCAAACAACTCTAAAT		947755	AAGCTTCTGTCTATTCTGTCTGCTAATATGGTTGAAGGACTCTTGAGTGT
320509	AAGCTTTGCACAATACTTATCCCTATCCCCTTGCAGAAAGTCAATGGTTC		947756	AAGCTTCTGTCTATTCTTGCTACTCAAATGGATGAAGGTCTGATGAGTGT
320510	AAGCTTTGCACAATGATACTATTCCAACACCACACTCATCGACATCAACA		947757	AAGCTTCTGTCTATTCTTGCTACTCAGATGGATTA
320511	AAGCTTTGCACAATTGCTCCCTTTGATACTTGAGTTATAGAGAAAAAGAA		947758	AAGCTTCTGTCTATTCTTGCTACTCGGGTGGATGGAGGTCTGATGAGTGT
320512	AAGCTTTGCACAATTGGAGTTTTGGATGGTTTTTGCTTCAATTTTCTACA		947759	AAGCTTCTGTCTATTCTTGCTATTGAGGTGGATGAAGGTATGATGAGTGT
320513	AAGCTTTGCACACCAAACATCAATGGGATTA		947760	AAGCTTCTGTCTATTCTTTCTACTAAGGTGGATGAGGGTCTGATGAGCGT
320514	AAGCTTTGCACACGAATGGATGCTTGAAATGGCTTGGATCCTGATCAAAT		947761	AAGCTTCTGTCTATTCTTTCTACTCAGGTGGATAAAGGTCTTATGAGTGT
320515	AAGCTTTGCACAGAGAACCAACATGAACACCCAAAAAGGTATTTCGCTAC		947762	AAGCTTCTGTCTATTTACTGCTGATGTGGTTGAAGGACTCTTGAGTGTGT
320516	AAGCTTTGCACATAAAACTGCACCCATACATGCATTCATACATTCTTCGA		947763	AAGCTTCTGTCTATTTTATCTGCTGATGTGGTTGAAGGACTTCTGAGTGT
320517	AAGCTTTGCACATATTCGTCACATGTGTGGATACAATGCTCTCTCGAGTT		947764	AAGCTTCTGTCTATTTTATCTGTCGATGTGGTTGAAGAACTTTTGAGTGT
320518	AAGCTTTGCACATCAAACTTCTAATCACTATAACTTTTTCATTTTAGCAT		947765	AAGCTTCTGTCTATTTTGTCTACTGATGTGGTTGAAGGACTCTTGCGTGT
320519	AAGCTTTGCACATCACCATGGAGTGCAAGGGGGCAGTGTTGTCTCACGTA		947766	AAGCTTCTGTCTCTACGTAAGCAGTAAGAGAATCTCAGCATGAAGAACAA
320520	AAGCTTTGCACATCACTATGGAGTGTAAAGGTGCTGTATTATCTCACGTG		947767	AAGCTTCTGTCTGTATTGTCTACTGATGTGGTTGAAGGACTCTTGAGTGT
320521	AAGCTTTGCACATCACTTTGGAGTGCAAAGGTGCTGTGTTATCTCACGTG		947768	AAGCTTCTGTCTGTCTTGTCTGCTGATGTGGTTGAAGGAATCTTGAGTGT
320522	AAGCTTTGCACATCTCCATTGAGTGTGTGGACACAATCTTATCCAGACTT		947769	AAGCTTCTGTCTGTGACTCTGATTGAAGAGCCTTTGAAGGATTGTCAACC
320523	AAGCTTTGCACATCTCCATTGAGTGTGTGGACACAATGCTATCAAGATTC		947771	AAGCTTCTGTCTTTTGATTCTGGTTCCATCGAGACAGATAATATTTTGAC
320525	AAGCTTTGCACATGTCGGACCAAGAGTATATACTCCCATCTAGGAATGAT		947772	AAGCTTCTGTGATGCTGATCTTCCCGATGAGGGAAAAGACCACAACTTGG
320526	AAGCTTTGCACATTATGTTATTCATTTTCAATTTTTGTACAGCAACTTTC		947773	AAGCTTCTGTGATGTTGAAAAATCAAGTTGAATATGGACCAAAAACTTGC
320528	AAGCTTTGCACCACTACTTCACTAACCTCCACTACAGATCGGAAGAGCAC		947774	AAGCTTCTGTGCAACTGCGCTATTTCACCGCAATTTCATAAAAATCCAAC
320529	AAGCTTTGCACCACTACTTCACTAACCTCCATTA		947776	AAGCTTCTGTGGAGTGCCCTACGTATCCAGTATGGTATCCACACGTGGCA
320530	AAGCTTTGCACCAGACACAACCCAATATCCTGGAATGTCTTCAGGTCCTC		947777	AAGCTTCTGTGGCAAATTAGAAGAGTAACGAAGCAGCAATTA
320531	AAGCTTTGCACCAGTTGGAGGAACAGTTA		947778	AAGCTTCTGTGGTGAATCTGTCCTATTGTTGTGTTGGACAACGGTTGGAT
320532	AAGCTTTGCACCATCTAGCTACAAAAGGAAAACAAGCACAACACAAAAGC		947779	AAGCTTCTGTTAGGTTTCTTCTTGGTGGATGGATGGCTATGGCTATCACT
320533	AAGCTTTGCACCATTACCAATCAACTTCTGCAAGCTCCATAAACAATATC		947780	AAGCTTCTGTTATTGTGGAAGAGGATGCAATGGAAGATTCTAGCAACTTT
320534	AAGCTTTGCACCATTACCAATCCACTTCTACAAGCTCCATAAGCAAGATC		947782	AAGCTTCTGTTCATTCAGAAACTCCGATGTGGAGTCCGAAGAACTTTGAT
320535	AAGCTTTGCACCATTACCAATCTACTTCTACAAGCTCCATAAGCAAGATC		947783	AAGCTTCTGTTCCAAAGTGCAAAACGAATTTGACTATAAAATCATCAGAG
320537	AAGCTTTGCACCATTACCAATCTACTTTTGCAAGCTCCATAAGCAAGATC		947784	AAGCTTCTGTTGCCCGGATAACGTTGAATACACCAACGACGGTGTGATTG
320539	AAGCTTTGCACCATTGTCTCCCTAACCTCTATTA		947785	AAGCTTCTGTTGCTATCAAGCGTCTAAGAGATATGATAGCTGCACGAAAA
320541	AAGCTTTGCACCCTGTTTTGAGCTGACAAGATTTGTAAAAGGTAGTAAAA		947786	AAGCTTCTGTTGGATATGGATTCCGTTAGTTCTTTTGGAAACCGGGTCTC
320542	AAGCTTTGCACCGTCGGCAAGTGCCCCTCGAGGTACTTGGATCAAGCCTC		947787	AAGCTTCTGTTGTTGCAATGAATTATGCCTCTGTAGTAGACAAAGCAACA
320543	AAGCTTTGCACCTATGATTAGGTAGGATATAATTACAACTATTCCAATAG		947788	AAGCTTCTGTTTACAAAAGGAATCAAAGATCGTGACTCATTTCTTCACAA
320544	AAGCTTTGCACCTGCACCTTGATGTTGTTCTTCAGTTTTCCATGGCTGCA		947789	AAGCTTCTGTTTATCTTGTCTGCTGATGTGGTTGAAGAACTTTTGAGTGT
320545	AAGCTTTGCACGAGAATTTAGATGAGGGAGAGTTGGGGAATCGAACGCCA		947790	AAGCTTCTGTTTGAAAAAGAACTCAAAGATAGTGACTCAATTCATCTTA
320546	AAGCTTTGCACGGAACTTATCCCTATCTCCTTGTAAGAAGTCTATGGTCT		947791	AAGCTTCTGTTTGCAAAAGAACTCAAAGATAATGATTCAATTCATCTCAA
320547	AAGCTTTGCACGTGCAACATGGCCATGTTAGCTCACTTGTGGATTTTTGC		947792	AAGCTTCTGTTTGCAAAAGAACTCAAAGATCGTGATTCAATTCTTCATAA
320549	AAGCTTTGCACTACTACTTCCCTAACCTCCATTA		947793	AAGCTTCTGTTTGCAAAAGGAACATAAGAGAGTGACTCAATTCTTCATAA
320550	AAGCTTTGCACTACTTCTTCCCTAACCTCCATTGAAAGGATAAACTTGAA		947794	AAGCTTCTGTTTTTGGAAAAACTCAACACAAGCTAGGTCACTGTTTGCCT
320551	AAGCTTTGCACTAGAAAACTGTAATTCATTGCATAATAGAAAAGTGCAGT		947797	AAGCTTCTTACAAACTATACAAAAACCTTGACATGAACCTCAGATCCATA
320552	AAGCTTTGCACTATCCTGGATTGCTTCACACATATGGTTGAAAATGTAAG		947798	AAGCTTCTTACAACTTTGGATCTTTAGCAGAAGGATAATCATGGGGAGTT
320553	AAGCTTTGCACTATTGTTTCCCTAACCCCCATTA		947799	AAGCTTCTTACAAGTTTATATGATATGACATGACAATAAACCTTGTTA
320554	AAGCTTTGCACTCCCATTTATCTTATGCTTATCCTCAAAATCATTATTCT		947800	AAGCTTCTTACAATCCTTGTGTGAACTTACTCTACCTCCACACCCACTTG
320555	AAGCTTTGCACTCCTTGGGACGAAATTTTCCAACTAACAGCCATATATTC		947801	AAGCTTCTTACACCATCAAATGGGAAGAATCCCGTTGAGCCTGAAAAGAG
320556	AAGCTTTGCACTGCTTCCTCCCCAACCTCCATCAAAGGATAAACTTGAGG		947802	AAGCTTCTTACACTAAGATTTCATCTTAGATTCATCTTGCAACCTATATA
320557	AAGCTTTGCACTGCTTGTTCCCTAACCTCCATTGAAAGGATAAACTTGAA		947803	AAGCTTCTTACATAGTTGAGGTGCTAAGACTTATTTTAGTTTATATGAAA
320558	AAGCTTTGCACTGTGACCCAAGTGGAAGAATTGAAAATCTTGATTCGCAT		947804	AAGCTTCTTACATGGGTGTTGTTGGGTTTCTAGAGGTTGCTTTGGTGGCT
320559	AAGCTTTGCACTTATCCCAATAAGAGTACACTAACCGTGTTTTGCAAAAA		947805	AAGCTTCTTACCAACCGTAAAAATTTTTGGAGATGGAAAGGATTGAAGGA
320560	AAGCTTTGCACTTCTCGTCTTCCAGCATCCCGAGCTTCTAGGGATCCATA		947806	AAGCTTCTTACCAATCCTAAACCACTTCTGCAAGCTATTGGAGCAGGATC
320561	AAGCTTTGCACTTCTTCTTCCCTAACCTCCATTGAAAGGATAAACTTGAA		947807	AAGCTTCTTACCATTCCTAAACCACTTATGCAAGTCATTAGAGCAAGATC
320563	AAGCTTTGCAGAAAACCTTTTCTTCTTCCCCTATTTTTCTTA		947808	AAGCTTCTTACCATTCCTAATACACTTCTACAAGCTATTGGAGCAAGATC
320564	AAGCTTTGCAGAAAGTCCTAGAGCAAGCCTATGTGGACCATGATGTGACA		947809	AAGCTTCTTACCATTCCTAATCCATTTCGGCAAGTCATTGGAGCAAGATC
320565	AAGCTTTGCAGAAAGTCCTAGAGCAGGCCTATGTTGACCATGATGTGACA		947810	AAGCTTCTTACCATTCCTAATCCATTTTTGTAAGCTATTGGAGCAAGATC
320566	AAGCTTTGCAGAAAGTGTTGGAGCAAGCCTACATGGAACATGATATTACT		947811	AAGCTTCTTACCATTCCTAGTCCATTTCTGCAAGCTATTGGAGCAAGATC
320567	AAGCTTTGCAGAAGGTCCTAGAGCAAGCCTATGTGGACCATGATGTGATG		947812	AAGCTTCTTACCTTTTATACCAAATAATTCAAAGAGAGGATAACATATCA
320568	AAGCTTTGCAGAAGGTGTTAGGCGTAGCGTATGTAAATCATGATGTCACC		947813	AAGCTTCTTACTCATCCATATTATTTGTGCACTTGAAAGTCAATCTAGCT
320569	AAGCTTTGCAGAAGGTGTTGGACATGGCGTACATAGATCACGATGTCACT		947814	AAGCTTCTTAGAAATAAGATAGGTTACAAGGCATTATTA
320570	AAGCTTTGCAGAAGGTGTTGGACGTGCCGTACGTAGATCATGACGTCACC		947815	AAGCTTCTTAGAACATGCCAGTTTTTACCGACGATTCATTA
320571	AAGCTTTGCAGAAGGTGTTGGACGTGGCATACGTGGATCACGATGTCACA		947816	AAGCTTCTTAGAAGATCCCCAAGGTCTCTTGTATCTTTCACTTTGGATGA
320572	AAGCTTTGCAGAAGGTGTTGGACGTGGCATACGTGGATCACGATGTCACG		947817	AAGCTTCTTAGAAGATCCCCAATGCTTCTTGTATCTTTCACTTTGAATGA
320573	AAGCTTTGCAGAAGGTGTTGGACGTGGCGTATGTGGATCACGACGTCACA		947818	AAGCTTCTTAGAAGATCCCCAATGTCTCTTGTATCTTTCATTTTGGATGA
320574	AAGCTTTGCAGAAGGTGTTGGACGTGTCGTACGTGGATCACGACATCACC		947819	AAGCTTCTTAGAAGTGAAACAACACAGAAGCAGAAAGATCATTATAGCAA
320576	AAGCTTTGCAGAAGGTGTTGGATGTGGCATATGTAGATCATGACGTCACA		947820	AAGCTTCTTAGAATATCCCCAATGCTTCTTGTATCTTTCACTTTGGATGA
320577	AAGCTTTGCAGAAGGTGTTGGATGTGGCGTACGTGGACCACGACATCACA		947821	AAGCTTCTTAGACTTCAGCGCACATCCAACACCAGTTACACGAGTGACTC
320579	AAGCTTTGCAGAAGGTGTTGGATGTGGCGTGTGTGGATCATGATGTCACA		947822	AAGCTTCTTAGACTTCAGCTCTCGCCCAACACTAGTCACAAGAGTGACTC
320580	AAGCTTTGCAGAATAAAAACTTGGCTCTTA		947823	AAGCTTCTTAGATCTCATAACCTTTTGGACTTCATACAAAGTAATAATAC
320582	AAGCTTTGCAGAATTTGAAACCCAACCATACCAAAGGAATTCTCATTTTT		947824	AAGCTTCTTAGATTTGTCTTTA
320583	AAGCTTTGCAGACATACTATACCGGGAAGTGTTCGAAAGACTTCACCTAA		947825	AAGCTTCTTAGATTTTCGAGCACGACCAACACCTGTCACAGGAGTGACTC
320584	AAGCTTTGCAGAGGGCATGGTATGTGTGGAATGAACACAATGGTTTCTTC		947828	AAGCTTCTTAGGACACACCGGTTTCTACCGGCGTTTCATTA
320585	AAGCTTTGCAGAGGGCGTTGGACGTGGCATACGTGGACCACGATGTCACA		947829	AAGCTTCTTAGGACACGCCGGTTTCTATCGACAATTCATTA
320586	AAGCTTTGCAGAGGGTATTGGAGGTGGCATACGTGGACCACGATGTCACT		947830	AAGCTTCTTAGGACACGCCGGTTTCTATCGGTGGTTCATTA
320587	AAGCTTTGCAGAGGGTGTTAGACGTGGCATACGTAGATCACGATGTCACA		947831	AAGCTTCTTAGGACACGCCGGTTTTTACCGACAATTCATTA
320588	AAGCTTTGCAGAGGGTGTTAGACGTGGCATATGTGGACCACGATGTCACG		947832	AAGCTTCTTAGGACACGCCGGTTTTTACCGACGATTCATCAAAGACTTTT
320589	AAGCTTTGCAGAGGGTGTTAGATGTGGCATACATGGACCACGATGTGACA		947833	AAGCTTCTTAGGACACGCTGATTTTTACCGATGGTTTATTA
320590	AAGCTTTGCAGAGGGTGTTCGACGTGGCATACGTGGACCACGATGTCATT		947835	AAGCTTCTTAGGACATGCCGATTTTTACCGAAGATTCATTA
320591	AAGCTTTGCAGAGGGTGTTGAACGTGGCATACGTGGATCACAATGTCACA		947837	AAGCTTCTTAGGAGATCTCCCAATGTATATTGTATCTTTCATTTAGGATG
320592	AAGCTTTGCAGAGGGTGTTGCACGTGGCATACGTGGATCACGATGTCACA		947838	AAGCTTCTTAGGAGTGAATCAACACAGAAGCACAAAGATCATTATAGCAG
320593	AAGCTTTGCAGAGGGTGTTGGAAGTGGCATACGTGGATCACGATGTCACT		947839	AAGCTTCTTAGGAGTGAATCAACACAGAAGCAGAAAGATCATTGCAGCAG
320594	AAGCTTTGCAGAGGGTGTTGGACATGGCATATGTGGATCACGATGTCACT		947840	AAGCTTCTTAGGAGTGAATCAACACAGAAGTAGAAAGAGCATTGCAGCAG
320595	AAGCTTTGCAGAGGGTGTTGGACATGGCATTCGTGAACCACGATGTTACT		947841	AAGCTTCTTAGGAGTGAATCATCACAGAAGCAGAAAGATCATTGCTGCAA
320596	AAGCTTTGCAGAGGGTGTTGGACGTGGAATACGTGGATCACGATGTCACA		947842	AAGCTTCTTAGGAGTGAATCATCATAGAAGCAAAAAGATCAGTGCAGCTG
320597	AAGCTTTGCAGAGGGTGTTGGACGTGGCACACGTAGACCACGATGTCACA		947843	AAGCTTCTTAGTGATGAGTATAAGCCACATTTGAATAAGGTTTTGGAAAT
320598	AAGCTTTGCAGAGGGTGTTGGACGTGGCATACATGGACCACGATGTCACT		947844	AAGCTTCTTATCATAACGTCTGCCCTGACCCTAACTTTGGTTTCTATTAT
320600	AAGCTTTGCAGAGGGTGTTGGACGTGGCATATGTAGATCACAATGTCACA		947845	AAGCTTCTTATCATTCCTAATCCACTTCTGCAAGTCATTGGAGCAAGATC
320601	AAGCTTTGCAGAGGGTGTTGGACGTGGCCTACGTGGATCACGATGTCACA		947846	AAGCTTCTTATCCTTCCTTTGTCCTAGTATTGCGCCCACTGCATAATCAC
320603	AAGCTTTGCAGAGGGTGTTGGGCGTGGCATACGTGGACCACGATATCACA		947847	AAGCTTCTTATCTTTGGATTTTGTTCGTACTTTTCCTTTTTCCTTTGGAA
320604	AAGCTTTGCAGAGGGTGTTGTACGTGGCATACGTGGATCACGATGTCACC		947849	AAGCTTCTTATCTTTTTGGTTTTGTTCATACTTTTCCCTTTCCCTTGGAA
320605	AAGCTTTGCAGAGGTATGATCTGATATTTATTTTACCTAATTGCTTCTAG		947850	AAGCTTCTTATGAACCCAAGCTCTATAAAACAATCCTCTAGTTACCGATA
320606	AAGCTTTGCAGAGTCATAAGAAGACTTACCATGATTAGAGGAGGAAGGCA		947851	AAGCTTCTTATGAACTCTCCTTTGTTTGACCTTCAACGACTCTTTTCCTT
320607	AAGCTTTGCAGAGTCGTTAGAAGAGCTATCATCACAAGAGAAGGAAAACA		947852	AAGCTTCTTATGAAGATAGTCAAGAACATGAACAGCCAAGTCTGCTGCAG
320608	AAGCTTTGCAGATCCAGACCCGAGATGGCACTTA		947854	AAGCTTCTTATGCAAGGTTTTGAAGACACTGGGCACTAGGATTAGAGCAT
320609	AAGCTTTGCAGATGCCTTCGGTCTGGAGCAATGTCCAAGTTGTAACTATA		947855	AAGCTTCTTATGGAGAATCTGATGATGATGAATTA
320610	AAGCTTTGCAGATGGTGTTGGAAGTGGCATACGTAGATCACAATGTCACA		947856	AAGCTTCTTATGGAGTTTCACTGGACACCTATTTA
320611	AAGCTTTGCAGATGGTGTTGGACGTGGCATACGTGGACCACGATGTCACA		947857	AAGCTTCTTATGGAGTTTTATGGCGTATAGTTTTCAATGGATACCTATTT
320612	AAGCTTTGCAGCATACAGTATCAAGACTCGTAAAAGACACAGTTGCATTC		947859	AAGCTTCTTATTCATTTGACATTTGTTAGCGGTGGTATCTTCTCAATCAC
320613	AAGCTTTGCAGCCCTCCACATTATGCCCAGGCGCACCTGAATGGAATTTG		947860	AAGCTTCTTATTCTCATCTTCCTTTA
320614	AAGCTTTGCAGCCTGCCGTCGTTTCCACTTTTTGTCCTATCTGTAATAGA		947861	AAGCTTCTTATTGTAAATCTGATATAAGAGCCTCTAAAGGTTTCTCAAGC
320615	AAGCTTTGCAGCTGCCTTCAATCTGGAGCCCTGTCTAAGTTCTAGTTGCA		947862	AAGCTTCTTATTTCTCGTACGGTTTTTGGAGGTTGAAGGTTCTTTATGAT
320616	AAGCTTTGCAGCTGCCTTCGGTTTGGAGCCCTGTCATATTTATAGTTGTA		947863	AAGCTTCTTATTTCTTGCACGGTTTTTGGAGGTTGAAGATTTTCTATAAT
320617	AAGCTTTGCAGGAAATAAAAGGTAGAGAAAATAAACTTA		947865	AAGCTTCTTCAAAAAGATCAGTCTTGTGATTGGACCGAGTATCTGCTTGA
320618	AAGCTTTGCAGGGGAAAAGCTCATAAGATAATTTTTAGGGTAACCTTTTC		947866	AAGCTTCTTCAAAAATTGATCAAATATTTCAAGGGATACTCCAAATTTCA
320619	AAGCTTTGCAGGTATCCCTCAGCTCAACAATGATTCATGCCCTTA		947867	AAGCTTCTTCAAAAATTGATCAAATATTTCAAGGGATACTTTA
320621	AAGCTTTGCAGTCCTCTACACTGTGCCCGGGAGCACCAGCATGGAACTCA		947868	AAGCTTCTTCAAAAATTGATCAAATATTTCAAGGGATATTTCACATTTCA
320623	AAGCTTTGCAGTGAATGGTAGGTGAAAATTCTTAGGAGACATCAATACTG		947869	AAGCTTCTTCAAAACACTCTTTATTTGGCTTGGTTTTAGGATTTGAATAG
320624	AAGCTTTGCAGTGAATGGTATATGGGAATTCTTGGGAGACATCAGCACTG		947870	AAGCTTCTTCAAAACCCATATTGAGGAAAATATCCTAAGGTCATCCTTCA
320625	AAGCTTTGCAGTGCTTCTTCCATAACCTCCATTA		947871	AAGCTTCTTCAAAACCCATATTGAGGAGAATCTATTCAAAGATCCCAACA
320626	AAGCTTTGCAGTTCTCAATAGTGTGGCCAGGTGCCTGTAAGACCCCAATT		947872	AAGCTTCTTCAAAAGAATTCAACAAAGATTCTGAAGTGAAGTTCATAAGA
320628	AAGCTTTGCAGTTCTCAATATTGTGGCCATGTGCCCCAGAGTGGAAGCTA		947873	AAGCTTCTTCAAAAGTAAGAACACACGGAATTTTATACTGGTTCGCTTAT
320629	AAGCTTTGCAGTTCTCGATGTGGTGCCCCGGTGCACCAGAGTGGAAATCA		947874	AAGCTTCTTCAAAATCCATATTA
320631	AAGCTTTGCAGTTCTCTATATTATGTCCGGGCGCGCCTGAGTGGAATTCG		947876	AAGCTTCTTCAAACTCTGATCATCATTTGGACAAGGTAGTTCTGAGTATC
320632	AAGCTTTGCAGTTCTCTATATTGTGTCCGGGAGCACCTGAATGGAATTCG		947877	AAGCTTCTTCAAAGAGGACTCACCATCCAAATTGGACTTGGGAGTGAGTG
320633	AAGCTTTGCAGTTCTCTATATTGTGTCCGGGCGCACCTGAATGGAATTCT		947878	AAGCTTCTTCAAAGGATGCCTCCTCCTCCAAACCCTTAGACACTCTAGGA
320634	AAGCTTTGCAGTTCTCTATATTGTGTCCGGGCGCACCTGAGTGAAGTTCG		947879	AAGCTTCTTCAAAGGGGACTCACCACCCCAAATTGGGTTTGGGAAGTGAG
320636	AAGCTTTGCAGTTCTCTATGTTATGCCCAGGCGCACCTGAGTGAAATTCG		947880	AAGCTTCTTCAAAGGGGACTCACTATCCAAACTGGGTTTGGGGAGTGAGT
320637	AAGCTTTGCAGTTCTCTGTGTTATGTCCGGGAGCACCCGAATGGAATTCG		947881	AAGCTTCTTCAAATATTGATCAAATATTTCAAGGGATACTTCAAATTTCA
320638	AAGCTTTGCAGTTCTTGATTGAATGGTCGGGAGTGCCTGAATGGAACTCG		947882	AAGCTTCTTCAAATGATAGTTTTGATGAAGATGAACTACAAGAATGTGCT
320639	AAGCTTTGCAGTTCTTTATGTTATGTCCGGGCGCACCTGAATGAAATTCA		947883	AAGCTTCTTCAAATTTCACTATTTTCACTGCTTTCATTATCAATATTTTA
320640	AAGCTTTGCAGTTGCCCCCAGTTTGGAGCCATGTCCAAGTTGTAGTTGTA		947884	AAGCTTCTTCAACAAATGGTCAAATATTCCAAGGGACACCTAAAATTTCA
320641	AAGCTTTGCAGTTGGGTTCGGCTCGGAGCCATATCCATGTTGTGCTTGTA		947885	AAGCTTCTTCAACAAATTTATTGAATGATGATTCTTCAGGTGATCTTTCA
320642	AAGCTTTGCAGTTGGGTTCGGCTCGGCGCCATGTCCATGTTATGCTTGTA		947886	AAGCTTCTTCAACAATGGATTA
320643	AAGCTTTGCATAAAGTATTGGAGAAAGCATACATAGAGCATGATGCTATA		947887	AAGCTTCTTCAACAATTGACCAAATATTTCAAGGGATACTTTA
320644	AAGCTTTGCATAAAGTCCTAGAGCAAGCCTATGTGGACCATGACGTGAGA		947889	AAGCTTCTTCAACAATTGATCAAAGATTTCATAGGATACTTCAAATTTCA
320645	AAGCTTTGCATAAGAAGGTATTTATGTGATGGCTTCTGCGAAAGGGATTT		947890	AAGCTTCTTCAACAATTGATCAAATATTTCAAAGTATACTTATAATTTCA
320646	AAGCTTTGCATAAGATGTGACATCCTGGTACAACAAGGGTCCACCTGTTG		947891	AAGCTTCTTCAACAATTGATCAAATATTTCAAGGAGTACTTCAAATCTCA
320647	AAGCTTTGCATAAGGTCTTTGAGCAAGCCTATGTGGGTCATGATGTAACA		947892	AAGCTTCTTCAACAATTGATCAAATATTTCAAGGGGTACTTCAAATTTCA
320648	AAGCTTTGCATAGGTCATAGGAATCTAGTCAAAAGAGATCTTCTTCCTCT		947893	AAGCTTCTTCAACAATTGATCAAATATTTCAAGGGGTATTTGAAATTTCA
320649	AAGCTTTGCATATAAAGTGACTGAAATCGAAATGCAAAGATTTA		947894	AAGCTTCTTCAACATTTGATCAAATACTTGAAAGGATAAGCTATGGATAA
320650	AAGCTTTGCATATACAAAATCATCATGCAGGTTA		947895	AAGCTTCTTCAACATTTGATCAAATATTTCAAGGGATACTTCATGTTA
320651	AAGCTTTGCATATCACAATGGAATGCAAAGGGACGGTGCTTTCCCATGTT		947896	AAGCTTCTTCAACATTTGATTATATACTTCAAGGGATACTTCAAATTTCA
320652	AAGCTTTGCATATCACAATGGAATGTAAAGGGGTGGTGCTTTCCCATGTT		947897	AAGCTTCTTCAACCACTTTCGAATTCTTTGACCGAGGCATTGAACTCCAT
320653	AAGCTTTGCATATCACCATGGAGTGCAAAGGCGCCGTATTGTCGCATGTG		947898	AAGCTTCTTCAACCATCATTGGGCCTTTCACACGTCCACAAAGGCTCATG
320654	AAGCTTTGCATATCGCAATGGAATGCAAGGGGGTGGTGCTTTCCCATGTT		947899	AAGCTTCTTCAACCTCTGATCATCATTTGGACTAGGTAGTTCTGAGCATC
320655	AAGCTTTGCATATCTCAATGGAATGAAAAGACACCGTGTTATCTCATGTT		947900	AAGCTTCTTCAACCTTCATAGGATCAGAGTCCACTTGCATTTTTGGCCTT
320656	AAGCTTTGCATATCTCAATGGAATGCAAAGACACCATGTTATCTCATGTT		947901	AAGCTTCTTCAAGACTCACTTGTGCTCTTCAACGACTCTTTTCTTTATCT
320658	AAGCTTTGCATATGAACAAATATGGCACAATTGGCTTCGAATTCACGTCC		947902	AAGCTTCTTCAAGTCTCCTCTTA
320659	AAGCTTTGCATATGACATGTATGCTCTAGCTTCAAGAGGAGTGTTA		947903	AAGCTTCTTCAAGTTTATATCTTTGTGCATAAATTA
320660	AAGCTTTGCATATGATCCAAACTAGCACGATTGGCTTCGAATTCACGTCT		947904	AAGCTTCTTCAAGTTTCAAAAATTGTTTATTTGTGGAGTCTCTTTCTTTT
320661	AAGCTTTGCATATGATCCAAACTGGCACGATTGGCTTCGAATTCAGGTCC		947905	AAGCTTCTTCAATAATTGATAAAATATTTCAAGGGATAATTCTCATTTCA
320662	AAGCTTTGCATATGATCCAATCTGGCACAATTGGCTTCGAATTTACGTAC		947907	AAGCTTCTTCAATAATTGATCAAATATTTCAAAGGATACTTCAAATTTCA
320663	AAGCTTTGCATATGATCCAATCTGGCACGATTTTCCTTGATTCCACATCC		947908	AAGCTTCTTCAATAATTGGTCCAATACATCAAGGTATACTTCGTTTCACA
320664	AAGCTTTGCATATGATCCAATCTGGCACGATTTTCCTTGATTCCACGTCC		947909	AAGCTTCTTCAATACTCGAACAAATAAAATAAGGAGAAACATCAACCTCA
320665	AAGCTTTGCATATTTCTCGCTCACATTGATTTATGTATTA		947910	AAGCTTCTTCAATCTCTGATCATCATTTAGACAAGGTAGTTATGAGCATC
320666	AAGCTTTGCATATTTCTCGTTCACATTA		947911	AAGCTTCTTCAATGATTGTAGATAATGAAGCAATGAAGAATTTGGCTAGG
320667	AAGCTTTGCATCATTCCCAATCCACTTCTACAAGCTCCACAAGCAAGATC		947912	AAGCTTCTTCAATGGCAGCTGCACATTTGAGCAAGATCCAAAGACAATTG
320668	AAGCTTTGCATCCATCAATGGCAGTTGGAGATTCCAGCAATAGCAGGCAC		947913	AAGCTTCTTCAATTCCAAAACTGTAATAGTGATACAAGGTTGAGCCAAAA
320669	AAGCTTTGCATCCTGAAAATATTGTTAGAAGGAATATGCAATGTAGAGCG		947914	AAGCTTCTTCACAAATTGATAAAATTTCTCAAGGGGGACTTCAAAATTCA
320670	AAGCTTTGCATCCTGGAGTTTTTGAATCCCCAAATAGTGAGATTCAAACT		947915	AAGCTTCTTCACAAGATGCATAAAGTTCTCATCTTCGGACGTCTCATCGT
320671	AAGCTTTGCATCCTTCAATATTGTGCCCGGAGGCACTGTAACACCCCGAA		947916	AAGCTTCTTCACAGAATAATCGGGTTTTAGACGTCTTCAAGAACTATCGT
320672	AAGCTTTGCATCGATACATGCTTACATCAATTCTCTAAAATTA		947917	AAGCTTCTTCACCAATTGATAAAATTTATCAAGGGACACTTCAAATTTCA
320673	AAGCTTTGCATCGCAACTGTTCAAGAACACCTCAACAATGGCAAATTCGA		947918	AAGCTTCTTCACCAATTGATCAAACATTTTA
320675	AAGCTTTGCATCGTGACTGTTCCAAGAAGCCTCATCCATGGTAAATTCGG		947919	AAGCTTCTTCACCAATTGATCAAATAATTCAAGGGAAACTTCAAATTGCA
320676	AAGCTTTGCATCTATCCCCAAAGCACGAGCAATGGAGCCAATCACTCCTC		947921	AAGCTTCTTCACCAATTGATCAAATATTTCAAGGGACACTTTA
320677	AAGCTTTGCATCTCACTGCCACGAGCCTCTACTCCATCTATTTCACTAAA		947922	AAGCTTCTTCACCAATTGATCAAATATTTCAAGGGGCGTCTCAAATTTCA
320678	AAGCTTTGCATCTCACTTCCACAAGCTCATGTTGCAACTGTTTGAAGCTA		947923	AAGCTTCTTCACCAATTGATCAAATTTCTCAAGGGCACTTCAAATTTCAT
320679	AAGCTTTGCATCTCGGGCTCTATATAAGGGACTGGACGAATGACCTACTC		947924	AAGCTTCTTCACCAATTGATCAAATTTCTCAAGGGGGACTTCAAAGTTCG
320680	AAGCTTTGCATCTGCCTTCAGTCTAGAGCCATGTCTAAATTATACTTATA		947925	AAGCTTCTTCACCAATTGATCAAATTTCTCAAGGTACACTTCAAGTTCCA
320681	AAGCTTTGCATGAAATGAAGCATATGGAAGTACCACCATATTCATGTACT		947926	AAGCTTCTTCACCAATTGATCAAATTTCTCAGAGGACACTTCAACTTCCA
320682	AAGCTTTGCATGACTTTTCATTGAAAATAGTGTCATAACCATTGTCACTT		947927	AAGCTTCTTCACCAATTGATCAAGCATTTTA
320684	AAGCTTTGCATGATTCTTCAACATTTGATGATGGCTCATTGAGTTGGAGA		947928	AAGCTTCTTCACCAATTGATCACATATTTCAAGGTATACTTCAAATTTCA
320685	AAGCTTTGCATGCAGAGGAAGTCAATAGGCTGACAGAGCAGGGCAGGCGC		947930	AAGCTTCTTCACCAATTGGTCAAATATTTCAAGGGATACTTTACATTTCA
320686	AAGCTTTGCATGGAGATAGCTCAGCTTCGCCAGGAGCTTGCTGATGTTGC		947931	AAGCTTCTTCACCAATTTACCAAATATTTCAAGGGATGCTTCATATTTCA
320687	AAGCTTTGCATGGATGATCTTCTCGTAAGAGGACTCCTATTTATTTTTGT		947932	AAGCTTCTTCACCAGACTCATTAGAATCCCTTCTGTCAAATTTCAAAGGA
320689	AAGCTTTGCATGGGATGTCTCACGTGTATTATGGCCATGAAGTGTCAATT		947933	AAGCTTCTTCACCAGCTGGCTTTCAAATAAGATGTCAGAAATTA
320690	AAGCTTTGCATGGTCATGATATGTTGCTTGGTTGGTGTTCATTTGGTTTG		947934	AAGCTTCTTCACCTCCCTCTCATAAGTTGCCTCCATGTAGCACCTCAAAT
320691	AAGCTTTGCATGGTCGTGATATGATGCTTGGTTGGTATGCATCTGAGTTG		947935	AAGCTTCTTCACCTCCCTCTCGTACGCTGCCTCCATATCTGCCTTTTCCT
320692	AAGCTTTGCATGGTCGTGATATGTTGCTTGGTTGGTATGCATCTGAGTTG		947936	AAGCTTCTTCACCTCTCGCTCATAGGCTACCTCCATATCTGCCTTCTCCT
320693	AAGCTTTGCATGTCTCCCTAAGATGTGTAGATATCTTACTGTCAAGAGTA		947937	AAGCTTCTTCACCTCTCTCTCATATGCTGCTTCCATATCTGCTTTATCTT
320694	AAGCTTTGCATTAGTGTAAATTTCATTCATTTCTCTTCTGTTTTCAAATT		947938	AAGCTTCTTCACCTCTCTCTCGTAAGCTACCTCCATATCTGCCTTCTCTT
320695	AAGCTTTGCATTATGGGGCTTGAAGAGGCCATGAATCTCAGAATCAAGTA		947939	AAGCTTCTTCACTCACGTTCCAAAGTGGTTGAGGAAAAGTAGAGAAGTGG
320696	AAGCTTTGCATTATTCTCAAGCCACTTCCACAAGCTCCATAAGCAAGATC		947940	AAGCTTCTTCACTTCCCGATCTTCTCTAATCTCATCAAGAATGCCACATG
320697	AAGCTTTGCATTCACTTCACTGGGCGAACGATGGTCGCGGGGCGAACTGC		947941	AAGCTTCTTCACTTCTAGCTCTTCGATTCACATAGGTGATGTATCAACCG
320698	AAGCTTTGCATTCAGTTCACATGGCGAATGATGGTCGCGGGGCGAACGGC		947942	AAGCTTCTTCACTTCTCGATCATCAATTCGCATAGGTGATGTATCAACCG
320699	AAGCTTTGCATTCAGTTCACGGGGCGAATGATGGTCGCGGGGCGAACGGC		947943	AAGCTTCTTCACTTCTCGATCTTCAACTCACATAGGTGATGTATCGACCG
320700	AAGCTTTGCATTCAGTTCACTGGACGAAAGATGGTCGCGGGGCGAACGGC		947944	AAGCTTCTTCACTTCTCGATCTTCAATTCGCATAGGTGATGTATCAACCT
320702	AAGCTTTGCATTCAGTTCGCGGGGCGAACGGTGGTCGCGGGGCGAACGGC		947945	AAGCTTCTTCACTTCTCGATCTTCGATTCTCATAGGTGATATATCGACCG
320703	AAGCTTTGCATTCAGTTCGCGGGGTGAACGATGGTCGTGGGGCGAACGAT		947946	AAGCTTCTTCAGAAAGACCAGTCTTGTGATTCAACCGAAGATTTCCAGAA
320704	AAGCTTTGCATTCAGTTCGCTGGGCGAACGATGGTCGCGGGGCGAATGGC		947947	AAGCTTCTTCAGAAAGATAAGTCTTGTGATTGGACCGAAGACTGCCAGAA
320705	AAGCTTTGCATTGCTGTACTTGATATGCATTA		947948	AAGCTTCTTCAGAAAGATCAATCTTATGATTCGACCAAATATTTCCAGAA
320707	AAGCTTTGCATTGGGTGGACTATTTTTGTAGCAGGATGGTCATACCTGAT		947949	AAGCTTCTTCAGAAAGATCAGTCTTGTGATTGAACCGAAGATTACCAGAA
320708	AAGCTTTGCATTGGTGTAAATCTCATTCATTTCTCTTCTGTTTTCAAATT		947950	AAGCTTCTTCAGAAAGATCAGTCTTGTGATTGGACTGAAGATTTCAAGAA
320710	AAGCTTTGCATTGGTGTCAATTTCATTCATTTCTCATCTGTTTTCAATTT		947951	AAGCTTCTTCAGAAAGATCAGTCTTGTGATTGGATCGAAGATTGCTAAAA
320711	AAGCTTTGCATTGGTGTTGACCTCACTCATTTCTCTTCTGTTTTCAAATT		947952	AAGCTTCTTCAGAAAGATCAGTCTTGTGATTTGATCGAAGACTGCCAGAA
320712	AAGCTTTGCATTGGTGTTGACCTCACTTATTTCTCTTCTGTTTTCAAATT		947953	AAGCTTCTTCAGCCAGCCATGGGCCTCTCACACGACCACAAAGGCCCATG
320713	AAGCTTTGCATTGGTGTTGATCCCATCCATTTCTCATCTGTTTTCATTGA		947954	AAGCTTCTTCAGCCATCATTAGGACTTTCACACGTCCACCAAGGCTCATG
320714	AAGCTTTGCATTGGTGTTGATCCCATTA		947956	AAGCTTCTTCAGGCAATAATAACACCACATCCTTTATACTTGTGAGGGTG
320716	AAGCTTTGCATTGGTGTTGATCCCGTCCATTTCTCATCTGTTTTCATTGA		947957	AAGCTTCTTCATAAATATCAGTCTTGTGATTGGACCAAAGATTGCCAGAA
320717	AAGCTTTGCATTGGTGTTGGTCCCATTCAATTCTCATCTGTTTTCATTTG		947958	AAGCTTCTTCATAAATTGGTCAACTATATCAAGGTATACTTA
320718	AAGCTTTGCATTGTACCCATCTTTATCTTTTTGCAAAAAGTCAATAGTTT		947960	AAGCTTCTTCATAATCCTTTCATAAGTTGAAATTTGTTGTAAAACTTATG
320719	AAGCTTTGCATTGTATCATTTATGTCTTGGATTACGTCCGCATCATTCCC		947961	AAGCTTCTTCATAGGATATTGGCTTTATCAGAGATACTAGTCCTAGAAGT
320721	AAGCTTTGCATTGTATCATTTATGTCTTGGATTACGTCCTCATCATATCT		947962	AAGCTTCTTCATCACTTCTGTCAGTGCACGATCATCCAACTAGGCAAATA
320722	AAGCTTTGCATTGTATCATTTATGTCTTGGATTACGTCCTCATCATATTA		947964	AAGCTTCTTCATCTCGTTTAGAACTTTTATATGATATTTCCGTGTTCTTG
320723	AAGCTTTGCATTGTATCATTTATGTCTTGGATTACGTCCTCATCATTTTG		947965	AAGCTTCTTCATCTTCTTTATAATTATTTTAGCAAGAGGGTCCTTCATTA
320724	AAGCTTTGCATTGTATCATTTATGTCTTGGATTACGTCCTCATCGTTCCC		947966	AAGCTTCTTCATGAACTTTGAAGTTTGTTTCTAATTGATGTATGATGTTA
320727	AAGCTTTGCATTGTTGCTTCCCTAACCTCCATTA		947967	AAGCTTCTTCATGATAACCAGGTACGCCTCAAACGCATTCCCAATGACCC
320728	AAGCTTTGCATTGTTTCTTCCCCAACCTCCATTA		947968	AAGCTTCTTCATGATAATGTCCCTACACACAATGACATTTCTGGTTATAG
320729	AAGCTTTGCATTTAGGTCATTTAGCTAAGCTCTTCCAGTTTTTCTATTGT		947969	AAGCTTCTTCATTCACGTTCCAAAGTGGTCGAGGAAAAGTAGGGAAGTGG
320730	AAGCTTTGCATTTGAATAGAAATGATGTTTTA		947970	AAGCTTCTTCATTCATCATTAGGCCTTCTACACGCTTACACAAGCCCATG
320732	AAGCTTTGCATTTGGAAAATAAGGAAGTGAAGCTCAACCTTA		947971	AAGCTTCTTCATTGTTGAAGTTTGTCTTTATTATGTCTGCACATAGACAG
320733	AAGCTTTGCATTTGTGTGTATTTGAAAGTGCACATGAATTTTGTCCCATA		947972	AAGCTTCTTCATTTGGTAAATTCAGAATACGAGACCACCACCAATGTGAT
320734	AAGCTTTGCCAAAATAAGAAACATTAGCCTTGTCATACAAAACTCTCACG		947973	AAGCTTCTTCCAAGCAACGGAAGGTTGAGGCATGCTAGAAGATGAAACCT
320735	AAGCTTTGCCAAACCAATCCATACCCTCAATTGCATAGAACTTCTGAAGA		947975	AAGCTTCTTCCACATTTTTCCTTTTCGTTGCACCTTGGGTTATCAAACCA
320736	AAGCTTTGCCAAACCACTTTTGCAAGCTCCTCGAGTGTGATCAAGTCAAG		947976	AAGCTTCTTCCAGATACATCAGAGTCAAAATTTTCTAAGGGATAAGACAA
320737	AAGCTTTGCCAAAGCCCAGAAGTGGGAAGCCTATGATACCATTATGGCTT		947977	AAGCTTCTTCCAGGAAAACTCAAGTCTAGATGGTTTGGTCCCTTTA
320738	AAGCTTTGCCAAAGCCTTCTTTGGCAACACATTCAATGAGGAGCCGGTAT		947978	AAGCTTCTTCCAGGCAACGGAAGGCTGAGGCATGCTAGAAGATGAAACCT
320739	AAGCTTTGCCAAATTGGTCATCATAACTTGAAGTTGCCTTTCTTGCCTTG		947979	AAGCTTCTTCCATAACACAATCTTGAGGTTCAGGAACGACAACAGGTTTT
320740	AAGCTTTGCCAACAATGAGGGAGTCATATTCAAACCATAACTTCTTCCAA		947980	AAGCTTCTTCCATATAGGATCATACAACTTGTAACCAAAATCATCTTGCC
320741	AAGCTTTGCCAACGGAACCACTCACGGTTTCGACCCTGGAGTCACTGAAT		947981	AAGCTTCTTCCATATCGGCCTTCTCCTTAGCAAGTTGATCATACTTCCTC
320742	AAGCTTTGCCAAGAATCCAATGTTGCATGGAAGAAGCAAACACATTGATA		947982	AAGCTTCTTCCATCAACATCAAGTTCATCAAAGACATCATTCAACACTGA
320743	AAGCTTTGCCAAGACAACTCAAACCCCTCACTCCATATAATTGCTTGAAG		947983	AAGCTTCTTCCATCAATATCAAATACATCAAAGAGATTATGCAACACTGA
320744	AAGCTTTGCCAAGACAACTCAGACCCCTCACTCCATAGAATTTCTTTAGG		947984	AAGCTTCTTCCATGCATGGCAAAGGTTGATTTGGAATGTCTTGGTCATGA
320745	AAGCTTTGCCAAGACAATTCAAACCCATCATTCCATAGAACTCTTGAAGA		947987	AAGCTTCTTCCCCTTCTGACTACTCAGGTGGATGAAGGGATGATGAGTGT
320747	AAGCTTTGCCAAGACGATTCAAACCCTTCACTCCATAAAAATTCTTGAAG		947988	AAGCTTCTTCCCTACATGATCATACAACCTGTAACTAAACTCATCTTGCC
320748	AAGCTTTGCCAAGAGAACTCAGAACCTCACACCATAGAATTCCCTTA		947989	AAGCTTCTTCCCTATAGGATCATATAACATGTAACTAAACTCATCTTGCC
320749	AAGCTTTGCCAAGAGAACTCAGAACCTCACTCCATAGAATTCCTTGAAGA		947990	AAGCTTCTTCCGAAAGATCAGTTTTGTGATTGGACCGAAGATTTCCAGAA
320750	AAGCTTTGCCAAGAGAACTCAGACCCTCACACTATAGAATTTCTTA		947991	AAGCTTCTTCCGGGTCAGAGGGAGTCATTGAAACACACGGGAAGATATCA
320752	AAGCTTTGCCAAGAGAATTCAGACCCTCACACCATAGAATTTCTTGAGGA		947992	AAGCTTCTTCCGGGTCAGAGGGGCTGTTGAAAGACCCAGAAAGATATCGA
320753	AAGCTTTGCCAAGAGATACCAGAACCTCACACCATATAATACCTTGAGGA		947993	AAGCTTCTTCCGGGTCAGGAGGAGTTGTTGAAAGACCCGGGAATATATCG
320754	AAGCTTTGCCAAGAGATCCCAAAACCCTACACCACAGAATACCTTGAGGA		947995	AAGCTTCTTCCTAGGATATGAAGTTGACCTATGGTACATTGTTACAAATG
320755	AAGCTTTGCCAAGAGATCCCAGAACCCTACACCATAGAATACCTTGAGGA		947996	AAGCTTCTTCCTATGGCTATTCCTTCCTACATATATATAATATACACACA
320756	AAGCTTTGCCAAGAGATCTCAAAACCTCACCCCATATAATTCCTTGAAGG		947997	AAGCTTCTTCCTCAAAGATTCAACTAGATGAGATTTCTTCACAAGTTCCA
320757	AAGCTTTGCCAAGAGATCTCAAGAACCTCACACCATATAATACCTTGAAG		947998	AAGCTTCTTCCTCAATGCCTCTTCAACAGATGTTCAATAGTACCTGCAAG
320758	AAGCTTTGCCAAGAGATCTCAGAACCTCACATCATAGAATTCCTTGAAGA		947999	AAGCTTCTTCCTCAATTGATCTAGAACACGTGCATAAGCAATACAACCAA
320759	AAGCTTTGCCAAGAGATCTCAGAACCTTACACCATAGAATTCCTTGAAGA		948000	AAGCTTCTTCCTCATTCACAACCTTGTCACATATGGGTCCCTTCTACCTT
320760	AAGCTTTGCCAAGAGATCTCAGACCCTCACACCATAGAATTCCTTGAAGA		948001	AAGCTTCTTCCTCGCGCGTTCTTCGTTCATCAAGCGGCAGCTTCGGTCGA
320761	AAGCTTTGCCAAGATCATTGAAGGAGCGGATGTTCGCACTATCTAGACCC		948002	AAGCTTCTTCCTCTGCTGACTACTCAGGTTGATGAAGGATTGATGAGTGT
320762	AAGCTTTGCCAAGATCATTGAAGGAGCGGATGTTCTCACTATCCAGACCC		948003	AAGCTTCTTCCTCTTCAGACTACTCAGGTGGACGAAGGGTTGATGAGTGT
320763	AAGCTTTGCCAAGATCGTTGAAGGAACGGATGTTTGCACTATCAAGGCTC		948004	AAGCTTCTTCCTCTTCTGAATACTCAGGTGGATAAAGGATTGATGAGTGT
320764	AAGCTTTGCCAAGGGTTATCCATTGGTCGTTA		948005	AAGCTTCTTCCTCTTCTGACCACTTAGCTGGATGAAGGATTGATGAGTGT
320766	AAGCTTTGCCAAGGTCGTTGAAGGAGCAGATGTTTGCACTGTCCAGACCC		948006	AAGCTTCTTCCTCTTCTGACTACCCAGCTGGATGAAGGGTTGATGAGTGT
320767	AAGCTTTGCCAAGGTCGTTGAAGGAGCGGATGCTCGCACTATCCAGGCCC		948007	AAGCTTCTTCCTCTTCTGACTACTCAAGTGGATGAAGGGTTGATGAGAGT
320768	AAGCTTTGCCAAGGTCGTTGAAGGAGCGGATGTTTGCATTATCCAGACCA		948008	AAGCTTCTTCCTCTTCTGACTACTCAAGTGGATGAAGGGTTGATGAGTGT
320769	AAGCTTTGCCAAGGTTTTGATCCCATTCATTTCTCATATGCCATCCCTGA		948009	AAGCTTCTTCCTCTTCTGACTACTCACTTGGATGAAGGGTTA
320770	AAGCTTTGCCAAGTGATCCTAGAACCTCACACCATTGAATTCCTTGAAGG		948010	AAGCTTCTTCCTCTTCTGACTACTCAGGTGGACGAAGGATTGATGAGAGT
320771	AAGCTTTGCCAAGTGATCTCATAACCTCACACCATAGAAATCCTTGAAGG		948011	AAGCTTCTTCCTCTTCTGACTACTCAGGTGGATGAAGGACTGATGAGTGT
320773	AAGCTTTGCCAATACATTCTACCAATTGCAAATGTTCAGAAACCTCATTT		948012	AAGCTTCTTCCTCTTCTGACTACTCAGGTGGATGAAGGGTTGATGAGAGT
320774	AAGCTTTGCCAATAGATTTCAGAACCTCGCACCATAGAATACCTTGAGGA		948013	AAGCTTCTTCCTCTTCTGACTACTTAGGTGGAAGAAGGGTTGATGAGTGT
320775	AAGCTTTGCCAATCAACCCCATAGCCTCACTCAATAGAATACCTTGAGGA		948014	AAGCTTCTTCCTCTTCTGACTAGTCAGGTGGATGAAGGGTTGATGAGTGT
320779	AAGCTTTGCCACAATTATATCTTCTAATACACCTCACCTTTTGGCACCAC		948015	AAGCTTCTTCCTCTTCTGATTACTCAGGTGGACGAAAGATTGATCAGTGT
320780	AAGCTTTGCCACATAAGAAAAGAAAAAGAAAGGGGATGATCAAGCACAAA		948017	AAGCTTCTTCCTTATGGGAAGTTATTTATTTTATGTTGATTGAGATATTT
320781	AAGCTTTGCCACATTTAGCCATTTCTTTCCATACCTCACTTTTACACATT		948018	AAGCTTCTTCCTTTCAACATGAATTA
320782	AAGCTTTGCCACATTTAGCCATTTCTTTTCACACCTCATTTTTGCACATT		948019	AAGCTTCTTCCTTTTTGCTAATGCCAAATGGGGAGAAGACTTGTTTCTCT
320783	AAGCTTTGCCACGCCTCAAATCTCTTCCAATATGCTTCTTGAGGTGAATG		948021	AAGCTTCTTCGAAAAGATAAGTCTTGTGATTGAATCGAAGATTGCAAGAA
320784	AAGCTTTGCCACGTTTTGGACGAAAACAGTTGCATGCCAAGGTTTAGGGA		948022	AAGCTTCTTCGAAAAGATCAGTCTTGCGATTGGACCGAAGACTGCCAGAA
320785	AAGCTTTGCCACTATCAACATGTAGCTTA		948023	AAGCTTCTTCGAAAAGATCAGTCTTGTAATTGGACCAAAGATTGCCAGAA
320786	AAGCTTTGCCAGAACAATCAAAACCTTCTATTCCATAGAATTCTTGAAGA		948024	AAGCTTCTTCGAAAAGATTAGTCTTGTAATTGGATCGAAGATTGCCAGAG
320787	AAGCTTTGCCAGAACAATCCAAACCCTCCATTTCATAGAATTCCTGAAGA		948025	AAGCTTCTTCGAAAAGGTCAGTCTTGTGATTGGACCGAAGATTTCCAGAA
320788	AAGCTTTGCCAGAAGAATCCAAACCCTCCAATCCATAGAATTCTTGAAGA		948026	AAGCTTCTTCGAACAGTAACAAAGAGTATCTGCTTGAGCCTCCGATTCTA
320789	AAGCTTTGCCAGAAGAATCCGAACCCTCCATTCCATAGAATTCTTGAAGA		948027	AAGCTTCTTCGAAGGCAGTAACTTCTATATCAGTCTCTCCGGGTATGTAT
320791	AAGCTTTGCCAGACCAATCCAAACCCTCCATTCCATAAACTTTTTA		948028	AAGCTTCTTCGATCTGAAAATCGGAACATTGGCCTGCACGCCACTTCGGT
320792	AAGCTTTGCCAGACCAATCCAAACCCTCCATTCCATAGAATTTCTGAAGA		948029	AAGCTTCTTCGATCTGAACATCGGAAACTGGTCTGAATACCCACCTCGGT
320793	AAGCTTTGCCAGACCAATCCAAACCCTCCATTCCATAGAATTTTTGAAGA		948030	AAGCTTCTTCGCAAAGATCAAGGTTGTGTTTAGACAGAGGACTTCCAGAA
320794	AAGCTTTGCCAGACCAATCCATACCCTTCATTGCATAGAATTTCTTA		948031	AAGCTTCTTCGGAAAAATCAGTCTTGTGATTGGACCGAGGATTTCCATAA
320795	AAGCTTTGCCAGACCTATCCATACCCTCTATTTCATAGAATTTCTGAAGA		948032	AAGCTTCTTCGGAAAGACCAGTCTTGTGATTGGACCGAAGACTGCAAAAA
320796	AAGCTTTGCCAGACTGATTCAAGCCATCACTGCCATAGAATTTCTGAAGA		948033	AAGCTTCTTCGGAAAGACTAGTCTTGTGATTGGACCGAGGATTTCCATAA
320797	AAGCTTTGCCAGAGAACGCCTTCTTGACCACGAATGGACATCCATAATCG		948034	AAGCTTCTTCGGAAAGATCAGTCATGTGATTAGACCAAAGATTTCCAGAA
320798	AAGCTTTGCCAGAGCCTTCTTCGGCAACACGTTTA		948035	AAGCTTCTTCGGAAAGATCAGTCTTGTGATTGAACCGAAGACTGCCATAA
320799	AAGCTTTGCCAGCCATTGCCATAACCTCATAATAGAGAATATCTTGAAGA		948036	AAGCTTCTTCGGAAAGATCAGTCTTGTGATTGGACCGAACACTGCCAGAA
320800	AAGCTTTGCCAGGTGATCCCAGAACCTCACACAATAAAAATCCTTGAAGG		948037	AAGCTTCTTCGGAAAGATCAGTCTTGTGATTGGACCGAAGATGGCCAGAA
320801	AAGCTTTGCCATACATAAACAATCGTCAAGTTAGAAACGAGTATCGGGAA		948038	AAGCTTCTTCGGAAAGATCAGTCTTGTGATTGGACTGATGACTGCTAGAA
320802	AAGCTTTGCCATACATCAACAGTCATCAGGTTTGTAACGAATATCGGGAA		948039	AAGCTTCTTCGGAAAGATCAGTCTTGTGATTGTATCGAGGATTTCCAGAA
320803	AAGCTTTGCCATCTTGCTGAGTTTTGGATTTAGCCAGGCTTCATTGTGCA		948040	AAGCTTCTTCGGAAAGATCGGTCTTGTGATTGGACTGAAGATTTCCAAAA
320804	AAGCTTTGCCATGCATGGGAGGGGCTTGTATGACCATCATTTCTCATGTG		948041	AAGCTTCTTCGGAAGGATCAGTCTTGTGATTGGACCGAAGATTTTCAGAA
320805	AAGCTTTGCCATGCGTCACAAAATTGGTGCAGTCTTCATCTTCATCACCC		948042	AAGCTTCTTCGGAATTGCTTCCCAATTAGACATCCTTCACAAAGTTGGTA
320806	AAGCTTTGCCATGGATTGAAGTTCCATTGTGTAATACCCCAAAATTTACC		948043	AAGCTTCTTCGTCTTCTGACTACTAAGGTGGATGAAGGATTGATGAGCGT
320807	AAGCTTTGCCATGGGTTGAAGTTCCATTAGTAGTTA		948044	AAGCTTCTTCGTGAACTTACATGGTCGACCACCCTCTTGAGGGAAATGGG
320808	AAGCTTTGCCATGGGTTGATGTTCCATTGGTCGTTA		948046	AAGCTTCTTCTAGAATCCCTTCAGGATTACCTTTTTCTCCAATTTGGATT
320809	AAGCTTTGCCATGGGTTTAGTCCCATTTATTTATCATATGCCATCTCTGA		948047	AAGCTTCTTCTCACAGTCCTCACTAAAATACCACTCAAGCCTCATCTCGT
320810	AAGCTTTGCCATGGTGGTTCAAGCCAGATCTTCACTATGCCTTTCATTAG		948048	AAGCTTCTTCTCCAGTCTTTTA
320811	AAGCTTTGCCATGGTGTTGATCCCATTCATTTATCATATGTTATCGTTGA		948049	AAGCTTCTTCTCCATATACTGTGACTAACTTCCCCTTCCTTACAAACTTG
320812	AAGCTTTGCCATGGTGTTGATCCCATTCATTTCTCACATGTTGTCACTGA		948050	AAGCTTCTTCTCCGCATATTGTGACCAACTTCCCCTTCCTTACAAACTTG
320813	AAGCTTTGCCATGGTGTTGATCCCATTCATTTCTCATCTGTTGTCGTTGA		948051	AAGCTTCTTCTCCTCGAGATGAGGAGTCTTA
320815	AAGCTTTGCCATGGTGTTGATCCCATTGATTTCTCATCTGTTGTCATTGA		948052	AAGCTTCTTCTCCTTCAACATGCTCCTTATTATATCAAGCAAAGTCCAGT
320816	AAGCTTTGCCATGGTGTTGATCCCTTTCATTTCTCATATGTTATCACTGA		948053	AAGCTTCTTCTCCTTCAGCATGCTCCTTATCATATCAAGCAAAGTTCGGT
320817	AAGCTTTGCCATGGTGTTGATGCCATTCATTTCTCATCTGTTGTCATTGA		948054	AAGCTTCTTCTCCTTCAGCATGCTCCTTGTCATATCACGCAAAGTTCAGT
320818	AAGCTTTGCCATGGTTACAGTCCCATTCATTTATCTTATGCCATCCCTGA		948055	AAGCTTCTTCTCCTTCAGCATGTTCCTTGTCATATAAAACAAAGTTCTAT
320819	AAGCTTTGCCATGGTTTTAGACCCATTCATTTATCATATGCCATCACTGA		948057	AAGCTTCTTCTCTTTTCTATCACACATGATTCTAATGCCAAGAATCTATT
320820	AAGCTTTGCCATGGTTTTAGTCCCATTCATATATCATATGCCATCACTGA		948058	AAGCTTCTTCTGAGATTGGAAGTTTTATGATGGAGCTGATGACTCGCATT
320821	AAGCTTTGCCATGGTTTTAGTCCCATTCATTTATCATACACCATTTTTGA		948059	AAGCTTCTTCTGAGGTTTGAACATGTTTGATTTCGGTTATGAAAGGAATG
320822	AAGCTTTGCCATGGTTTTAGTCCCATTCATTTATCATATGACATCTCTGA		948060	AAGCTTCTTCTGATAAACTTGTAGTTCGGGATTCGTCTGATGAAGTGAGA
320824	AAGCTTTGCCATGGTTTTAGTCCCATTCATTTATCATATGCTATCACTGA		948061	AAGCTTCTTCTGCACTCACTTA
320825	AAGCTTTGCCATGGTTTTAGTCCCATTCATTTATCATATGCTATCTCTGA		948062	AAGCTTCTTCTGGAAAGAAGAACCAGAAGCAAGCATGGCTAGAGAATAAG
320826	AAGCTTTGCCATGGTTTTAGTCCCATTCATTTATCATTCACCATCTCTGA		948063	AAGCTTCTTCTGGAAAGAAGAACTAAAAGCTAGCATGGTTAGACAACAAA
320828	AAGCTTTGCCATGGTTTTAGTCCCATTCATTTATCTTATGCCATCTCGGA		948065	AAGCTTCTTCTGGTACTATTGTTACAAGTGATTGGCACATTTTTACAGAC
320829	AAGCTTTGCCATGGTTTTAGTCCCATTCATTTATCTTATTCCATCTCTGA		948066	AAGCTTCTTCTGGTATATCTTCTGAACTCCTTCATTAGCTGGTTTGTAAC
320830	AAGCTTTGCCATGGTTTTAGTCCCATTCATTTCTCATACGCCATCCCTGA		948067	AAGCTTCTTCTGTAGGATAATCCAAAAACTAATGATTCTGAATTTGTTTA
320831	AAGCTTTGCCATGGTTTTAGTCCCATTCATTTCTCATATGCTATCACTGT		948069	AAGCTTCTTCTTATATGTTCATAGCCATAACCAATACTTGGATTCTATAT
320832	AAGCTTTGCCATGGTTTTAGTCCCATTCATTTCTCATCTGCCATCCCTGA		948070	AAGCTTCTTCTTATCTGAGGTGTTCAGGTGTGGAGGACTGGTTCAGCGTG
320833	AAGCTTTGCCATGGTTTTAGTCCCATTCATTTCTCATGTGCTATCACTGA		948072	AAGCTTCTTCTTCATCGTCATCTTCAATAATTACAGTTGAGTGTCGTTCA
320834	AAGCTTTGCCATGGTTTTAGTCCCTTTCATTTATCTTATGCCATCTCTGA		948074	AAGCTTCTTCTTCCTTTCTCTTCTTTCTTCTTTTCCTCTTTCTCTCTTTT
320835	AAGCTTTGCCATGGTTTTAGTCTCATTCATTTATCTTATGCCATCTCTGA		948075	AAGCTTCTTCTTCTAACAAGCCTTTAGAAACCATAATTGATGAGCTTACT
320836	AAGCTTTGCCATGGTTTTAGTCTCATTCATTTATCTTATGCCATCTTTGA		948076	AAGCTTCTTCTTCTCCGCCTTTTTCTTCTATAAAGTTAGCTTTCTCCACA
320837	AAGCTTTGCCATGGTTTTAGTGCCATTCATTTCTCATATTCCATCGCTGA		948077	AAGCTTCTTCTTCTGGAGCTGCCAATAGCACTGGTACTGGAAACACCGCT
320839	AAGCTTTGCCATGGTTTTGATCCCATTCATTTCTCATATGCTATCAATGA		948078	AAGCTTCTTCTTCTTCTCTTAGTCTGTAGGCTAATTGGTTATTGCTCCAT
320840	AAGCTTTGCCATGGTTTTGATCCCATTCATTTCTCATATGTTATCAATGA		948079	AAGCTTCTTCTTCTTCTGACTACTCAGGTGGATGAAGGGTTGATGAGCAT
320841	AAGCTTTGCCATGGTTTTGATCCCATTCATTTCTTATATGCTATCACTGT		948080	AAGCTTCTTCTTCTTGATGGATCAAATAAATACATATGCAACAACTATAG
320842	AAGCTTTGCCATGGTTTTGATCCCGTTCATTTCTCATATGCTATCACTGA		948081	AAGCTTCTTCTTGAAGGAAACAAATGATCAAGGTCATCCCTTATTGACTA
320843	AAGCTTTGCCATGTATTGAAGTTCCATTGGTTGTTA		948082	AAGCTTCTTCTTGGCTTCTCCCAGTAAGAAACTTA
320844	AAGCTTTGCCATGTTGTTGATCCCATTCATTTCTCATTTGTTACTGACTT		948083	AAGCTTCTTCTTGGTTCATAACTTTACACCAAGTAGCACTATCTCTTGCT
320845	AAGCTTTGCCATTTGTTGAGTGAGAAGCTCCACTTGTTGAGAGAGTAGCT		948084	AAGCTTCTTCTTTGCTGTTACAAAGCTAGCAAAATTCTTCTGCTACAATC
320846	AAGCTTTGCCCACAAACAGAGAAGTCATCCATAAATACTTCCATTATGTT		948085	AAGCTTCTTCTTTGCTGTTACAAAGCTAGCAGAAAACTTCTGTTACAATC
320847	AAGCTTTGCCCATAAACAGAGAAGTTATCCATAAATACTTCCATCATGTC		948086	AAGCTTCTTCTTTGCTTCTCCTAGTAAGAAACTCAGATGAAAATCATTA
320848	AAGCTTTGCCCATTGCTGATGAAATGAAGAAGGCTGGGGCACCCATGTCT		948087	AAGCTTCTTGAAAAATGAATCAATTTTCAAATTCAAAGCTCTATGGGCTT
320850	AAGCTTTGCCCCTGCAACCTTCCCACCCTCCAATGATAGGATAATCTTGA		948088	AAGCTTCTTGAAAATATTTACCAAAATTTCAAGAAATGTTAGTTTCAAGA
320851	AAGCTTTGCCCGAACAATCCAAACCCTCCATTCCATAGAATTCTTGAAGA		948089	AAGCTTCTTGAACTAGAGATACCGATCTTGATGCAGTGTCGTTA
320852	AAGCTTTGCCCGCATACAGAAAAGTCATCCATAAATACTTCCATGATATT		948090	AAGCTTCTTGAACTATTTCCTGAACTGCTCTATTGCGTCGGCAAACATCA
320853	AAGCTTTGCCCTACTAAATTTTGATAGTTGATATGCCAATTTTGTCCCCA		948091	AAGCTTCTTGAAGACCGAGTAGTCAAGAGACAAAGAGAGTTAGAGCTTCA
320855	AAGCTTTGCCCTAGAGTTGTCATGCAATATGTACTTAGGTGTTTAGGATT		948092	AAGCTTCTTGAAGATGGAATCTTCGTTTTGATAAAACAGTAAAACAATAT
320856	AAGCTTTGCCCTGATGACCTGTAGTATCTCCATGACCTGCCCCATGTTTC		948093	AAGCTTCTTGAAGATTTATTGGATCTTCTTCTACTGTATATGCCACATAA
320857	AAGCTTTGCCCTGGTGTTGATCCCATTCATTTATCATATGTTATCACTGA		948094	AAGCTTCTTGAAGCTATCACTTTTATTGGTCATGAATATATAGTTTCCGA
320858	AAGCTTTGCCGATCACATGGTTTCCTAAAATGCAAGGTATAGAAAAACTG		948095	AAGCTTCTTGAAGCTGCAGCGCGTATTCCAAGTTCCATAGAACATCTCCC
320859	AAGCTTTGCCGCACATCAGCAATCACAAAGTTCAAGATGAGTGTTAGGGA		948096	AAGCTTCTTGAAGTATCCAATCTACAACCCAATAGACCCTTCTATCTCAA
320860	AAGCTTTGCCGCCTTCTACCGGTGACTCCTCTGTGGGTCTTTCTTTAGCC		948097	AAGCTTCTTGAATACGTTTCAAATCTCTACGGGTTGAACTAGGCGAGAAT
320861	AAGCTTTGCCGCCTTGCCACGAAATTCCAATGCTCCTTTAGGGTTAGGGT		948098	AAGCTTCTTGAATCTGGAAGTTGAACTCTCTGAGAACTTGGCTAATACCT
320862	AAGCTTTGCCGGACTGATCAGACCAAAAAGGTTCCAAAAATTGATGGATC		948099	AAGCTTCTTGACATTCATCATTCCATATTATCTTTTGATTTTTCCTCAAT
320863	AAGCTTTGCCGGCTAAATTTCCAAATTTTATATATTTGGTTCAACAACCG		948100	AAGCTTCTTGACATTCATCATTCCATCTCATCTCTTGATCTTTCCTCAGT
320864	AAGCTTTGCCGGGACTTCAAAATCGAGCAGCACAATTCTTTCTCCTACAG		948101	AAGCTTCTTGACATTCATCATTCTATCTCATCTCTTGATTTTTCCTCAGT
320865	AAGCTTTGCCGTAATTCTAAACCACAAAGGTGAAACTGTAGGTAGGAAGA		948102	AAGCTTCTTGACCTATGTATGTTAGGGTTCCAGGACTCTGAGAAGGTGGG
320866	AAGCTTTGCCGTCGATTTACTCCCACATGGTATGAAGCTATCCTTTCAAT		948103	AAGCTTCTTGACCTTCATCATTCCATCATCTCTTGATTTTTCCAGCGAAA
320867	AAGCTTTGCCTCATCGTTTACTGATCAACTCTGGTTCAACTATGGAACAT		948104	AAGCTTCTTGACGTTCATCGTTCCAGATTACCTCAGTAATTTTCTTGTCC
320868	AAGCTTTGCCTCCCAACACTCCTCTTCAAATACCTCAGAAATTCTATACG		948105	AAGCTTCTTGACTTTGGAAACTGATCCCGATACTTATTATATTATAGCCT
320869	AAGCTTTGCCTCCCAACCCTCCTCTTCAAATACCTCAGAGACTCCGTACG		948106	AAGCTTCTTGACTTTGGAAACTGATCCTGATACTTACTATATTATAACCT
320871	AAGCTTTGCCTCCCAGCCCTCCTCTTCAAATACCTCAGAGACTCTGTACG		948107	AAGCTTCTTGAGAGGCGAGTTGGCCTTGAAAATATGGTAAGGAGAGATCG
320872	AAGCTTTGCCTCCCAGCCCTCCTCTTCAAATATCTCAGAGACTCCGTACA		948108	AAGCTTCTTGAGCACGAAGAAAAAGAGATTCATCCATACAAAGAGCCGAT
320874	AAGCTTTGCCTCCTAGCCCTCCTCTTCAAATATCTCAGAGACTCCGTACG		948110	AAGCTTCTTGAGTAGGGTGCCCCATTGGGTTGAACATGGTGACTTGTAAC
320875	AAGCTTTGCCTCCTCGCCACGAAATTCCAATGCTCCTCTAGGGTTAGGGT		948111	AAGCTTCTTGAGTGAGATCAAGCAAGAACCACAGCAAGAGCAATCGAATT
320876	AAGCTTTGCCTCCTTGCCAAGAAATTCCAATGCTCCTTTAGGGTTAGGTT		948112	AAGCTTCTTGATAGAAAAGTTGCTAGCTCCAATAGCTTTGGTGAGACCAA
320877	AAGCTTTGCCTCCTTGCCACAAAATTCCAATGCTCCTTTAGGGTTAGAGT		948113	AAGCTTCTTGATAGGAGAAGCATAAAGATGCAAACCATTTTGTAAGGTGC
320878	AAGCTTTGCCTCCTTGCCACAAAATTCTAAATGCTCCTTTAGGGTTAGGG		948114	AAGCTTCTTGATAGTCTACGTCATATGTTTGTGTAAAGCCTTGAGCCACT
320880	AAGCTTTGCCTCCTTGCCACGAAATTCCAATGCCCCTTTAGGCTTAGGGT		948115	AAGCTTCTTGATATTATAGTAGTGTGCCTCGGCACCTATGAACACTTTA
320881	AAGCTTTGCCTCCTTGCCACGAAATTCCAATGCCCTCTCTTAGGTTTA		948116	AAGCTTCTTGATATTCATCATTCCATACCATCTCTTGATTTTTCCTCAGT
320883	AAGCTTTGCCTCCTTGCCACGAAATTCCAATGCTCCTCTACAGATCGGAA		948117	AAGCTTCTTGATATTCATTATTCCATACCATCTCTTA
320884	AAGCTTTGCCTCCTTGCCACGAAATTCCAATGCTCCTTCAGGGTTAGAGT		948118	AAGCTTCTTGATCTCTCCCTCATAGGCTGCTTCCATATTTGCTTTCTCCT
320886	AAGCTTTGCCTCCTTGCCACGAAATTCCAATGCTCCTTTAGGGTCAGGGT		948119	AAGCTTCTTGATCTCTCTCTCATAGGCTGTTTCCATATCTGCTTTCTCCT
320888	AAGCTTTGCCTCCTTGCCACGAAATTCCAATGTTCCTTTAGCGTTAGGGT		948120	AAGCTTCTTGATCTCTCTCTCTCATAGGCTGCTTCCATATCTGCCTTCTC
320889	AAGCTTTGCCTCCTTGCCACGAAATTCCAATGTTTCTTTAGGGTTAGGGT		948121	AAGCTTCTTGATCTCTCTCTCTCTCATAGGCTGCTTCCATATCCGCTTTC
320890	AAGCTTTGCCTCCTTGCCACGAAATTCCAATTCCCCTTTAGGGTTAGGGT		948122	AAGCTTCTTGATCTTCAACTGTGTGGATGAAACCACCACTCTGGAACAGC
320891	AAGCTTTGCCTCCTTGCCACGAAATTCCATGCTCCTTTAGGGTTAGTGTT		948123	AAGCTTCTTGATGAACCTCGTGCCTTGAGTTTGTGGAGCATTGTGGGTGT
320892	AAGCTTTGCCTCCTTGCCACGAAATTCTAAATGGTCCTTTAGGGTTAGGG		948124	AAGCTTCTTGATGACGATATACATAGGACATGCTACAATATTCTCCTTCC
320893	AAGCTTTGCCTCCTTGCCACGAAATTCTAATGCTCCTTTA		948125	AAGCTTCTTGATTAGGAATCTTGTGCCTACTTTGTTGGGTGATATGTATT
320895	AAGCTTTGCCTCCTTGCCACGAATTCCAATGCTCCTTCAGGGTTAGGGTT		948126	AAGCTTCTTGCAAACTCTTCCAAAATTATAAAGTGAACCTCGGATCTCTA
320896	AAGCTTTGCCTCCTTGCCACGAATTTCCAATGCTCCTTTAGGATTGGGTT		948127	AAGCTTCTTGCAAACTTCACTAAAATCTGGATATAACCGTGGGTCTCTAT
320897	AAGCTTTGCCTCCTTGCCATGAAATTCCAATGCTCCTTTAGGGTCAGGGT		948128	AAGCTTCTTGCAACTCCTCTATGCCTTCAATATGAATAGTTTGTGATTTG
320898	AAGCTTTGCCTCCTTGCCATGAAATTCCAATGCTTCTTTAGGGTTAGGGT		948129	AAGCTTCTTGCAACTTCTCTATTCCTTTA
320899	AAGCTTTGCCTCCTTTCCACGAAATCCCAATGCTCCTTTAGGGTTAGGGT		948130	AAGCTTCTTGCACAGCAGAAACATGATGGCCATACTAGATCTATGGGCAT
320900	AAGCTTTGCCTCCTTTCCACGAAATTCCAATGCTCCTTTATGGTTAGGGT		948131	AAGCTTCTTGCATCCCAAGGTTA
320903	AAGCTTTGCCTCCTTTCCACTAAATTCCAATGTTCCTTTAGGGTTAGGGT		948132	AAGCTTCTTGCATGAGGGTTATGTTCATACAACATTGTAGCAAACTTTTA
320904	AAGCTTTGCCTCCTTTCCATGAAATTCCAATGCTCATTTAGGGTTAGGGT		948134	AAGCTTCTTGCCAAATGCTTTCTTA
320905	AAGCTTTGCCTCGTTGCCATGAAATTCCAATGCCCTTTTAGGGTTAGGGT		948136	AAGCTTCTTGCCCCTGATTGTAAATTA
320906	AAGCTTTGCCTCTCAACACTCCTCTTCAAATACCTCAGAGATTCTGTTCG		948138	AAGCTTCTTGCGCAAGCAGTTCAACCTTGGACGAGCTTGTGAGCAAATCA
320907	AAGCTTTGCCTCTTAGTGAGAAAGGAAAGAGACGTAGTCTTATCGCATCT		948139	AAGCTTCTTGCGCCAAATCGTTTGCTCTCTGGTTCTCTTTCCGTGGTATA
320908	AAGCTTTGCCTGACTCGTTCTCTCCTGCCCTACCAAACATTCTCAGTTTG		948140	AAGCTTCTTGCTATTGCTGCAAGTGCAACCATTGTTTCTCAAATTATCCG
320909	AAGCTTTGCCTGATAATGAGCAAGGATCTCTGACGGACGACAGTTGTAGA		948141	AAGCTTCTTGCTCAAAGCACGAAAACGCTCTTCCCACATATCCTTCTCGT
320910	AAGCTTTGCCTTCCATGTAGAAAGACGCGATGCGAAGCCTTTAGTCCTCC		948142	AAGCTTCTTGCTGGCGTGTAATATTTATTGCATTAGACAATTTTACACAT
320911	AAGCTTTGCCTTCCTGCACTCCTCTTCAAATATCTCAGAGACTCCATGAG		948143	AAGCTTCTTGCTTGCGCAAGAGATCCGCAGAGACTTGATCAATAAGAAAC
320912	AAGCTTTGCCTTCTTGCCACGAAATTCCAATGCTTCTTTAGGGTTAGAGT		948144	AAGCTTCTTGGAAAACAAAGGAAGGAGCAACAAGCTCAAGCTCAACGAGC
320913	AAGCTTTGCCTTGCCTTGCCATGAAATTCCAATGCCTCCTTCTAGGTTTA		948145	AAGCTTCTTGGAAGACAAACTCTTGGAGCTAATTCTGATTGACATAATGA
320914	AAGCTTTGCCTTGCTATACTTGATATGCATTGAACAACTATGCACATGCA		948146	AAGCTTCTTGGAAGATAAACTTTTGGAGCTAATTATAATTGATAGGATGA
320915	AAGCTTTGCCTTGCTTGCCACGAAAATTCACAATGCCTTCTTCTAGGTTT		948147	AAGCTTCTTGGAAGGACAAACTCTTGGAGCTAATTCTGATTGACATGATA
320916	AAGCTTTGCCTTGCTTGCTACAAAAATTCACAATGCCTTCTTCTAGGTTT		948148	AAGCTTCTTGGACAAACACAAAATGATTTTCTAACAAATTTTA
320917	AAGCTTTGCCTTTGCCTTTGCCTTTGGATGAAAGTTGATATGCCATGAAA		948149	AAGCTTCTTGGACAACCATGTACCATATTA
320918	AAGCTTTGCCTTTTATCTTGGAGGTTGAGGGAGTGGTAGTTCTAGCAGAT		948150	AAGCTTCTTGGACCCCAAATTAGAGAAAGTAATGCCTAACCAAAAATAAC
320919	AAGCTTTGCCTTTTATTCAATACACTGTTA		948151	AAGCTTCTTGGAGACCAGAGATCAGCTGAAGGACCAGACGATGATTGTTG
320920	AAGCTTTGCCTTTTTCTTCCGATTGTGGGTCTTCTAGAAACCATTTGCAA		948152	AAGCTTCTTGGAGATGATTCTGATTGACATGATGCAATGTAATATGAAAC
320921	AAGCTTTGCGAAAAAGAAGGAGGGAGAGGCACATGCTGTGTCTTCCCACG		948153	AAGCTTCTTGGAGCTAAATTCGATTGATATGATGTAATGCAATGTGAAAT
320922	AAGCTTTGCGAAAAATAAGGAGGGAGAGGCACATGCTGTATCTTCCCATG		948154	AAGCTTCTTGGAGCTAATCCCGATTGATGTGATGAAATGCAATGTATCTA
320924	AAGCTTTGCGAAGAAGAAGAAGGGAGAGACACATGATGTGTCTTCCCATG		948155	AAGCTTCTTGGAGCTAATCCGATTGACATGATGAAATGCAATGTATCTAA
320925	AAGCTTTGCGAAGAAGAAGGAGGGAGAGGCACATGCTGTGTCCTCCCATA		948156	AAGCTTCTTGGAGCTAATCTCGATTGACATGATGAAATACAAAGTATCTA
320927	AAGCTTTGCGAAGAAGAAGGAGGGAGAGGCAGATTGTATCTTCCCATATC		948157	AAGCTTCTTGGAGCTAATTCTGATTGACATGATGAATGCAATATGAAATG
320928	AAGCTTTGCGAAGAAGAAGGGAGAGGCACATGCCGTGTCTTCCCATGTCA		948158	AAGCTTCTTGGAGCTAATTCTGATTGACATGATGCAATGCAATATGAAAT
320929	AAGCTTTGCGAAGAATAAGGAGGGAGAGGTACATGTTGTGTCTTCCCATG		948159	AAGCTTCTTGGAGCTAATTCTGATTGTCATGATGCAATGTGATATGAAAT
320930	AAGCTTTGCGAAGACAACTCAAACCCCTCACTCCATTGAATTGCTTGAAG		948160	AAGCTTCTTGGAGGCAACGAGATCACGAACAAAATGATAATCTATAGCAA
320931	AAGCTTTGCGAAGACAATTCAAACCCCTCATTCCATAGAATTCTTGAAGA		948161	AAGCTTCTTGGATCAGATTCTTATTGACATGATGAAATGCAATATGAAAT
320933	AAGCTTTGCGAGAGCCTTCTTTGGCAACACATTCAATGAGGAGCCGGTAT		948162	AAGCTTCTTGGATCCAAATCCGATTTCCATGATGAAATGCAAATGCTAAA
320934	AAGCTTTGCGATCTGGCGTCGGAGGTCGGAGATCTCATTATGCAGCATAT		948163	AAGCTTCTTGGATCCAATTCCGATTGCCATGATGAAATGCAAATGTTA
320935	AAGCTTTGCGATCTGGCGTCGGAGGTCGGCAATCTCATCATTCAGTATAT		948164	AAGCTTCTTGGATCCAATTCCGATTGCCATGATGAAATGCTAATGCTAAA
320936	AAGCTTTGCGATTCTCTATGTTGTATTTTCCTTTATCTTTGATTGTGAAC		948165	AAGCTTCTTGGATCCCGCAGGTCTTA
320937	AAGCTTTGCGATTCTCTTTATTATGTTTTCCTTTATCTTTGATTTTGAAC		948166	AAGCTTCTTGGATCCGATTCCAATTGCCATGATGAAATGCAAATGTTA
320938	AAGCTTTGCGCAACAGTGAAAGCACTCAGATATTGGGTTTCAGCACGAAA		948167	AAGCTTCTTGGATCTAATCCTGATTGACATGATGAAATGCAATATGAAAT
320939	AAGCTTTGCGCAAGAATTACCACCTGAAACAACTTGAATCAAGCTCAATT		948168	AAGCTTCTTGGATCTAATCTGATCGACATGATGAAATGCAATATGAAATG
320940	AAGCTTTGCGCACGGGAAGGATGGGCCTTGGATATCGCATTTA		948169	AAGCTTCTTGGATCTAATTCCGATTGACATGATGAAATGCAATATGAATT
320942	AAGCTTTGCGCATCTGTTCTTCCTGTGTCTCGAGCTTCTATGGATCCATA		948170	AAGCTTCTTGGATCTAATTCTGATTGACATGATGAAGTGCAATATGAATG
320943	AAGCTTTGCGCATGAACTCCCACCTGGCTTCATGCTAAACAATTGGAAGA		948171	AAGCTTCTTGGATCTGATTATGATGAAATGCAATATGAAATGTTA
320944	AAGCTTTGCGCATGAATTGGCAGTGGAAACCTCTTAGATCTAGCTCAAAC		948172	AAGCTTCTTGGATCTTATTATGATTGATATGATGAAATGCAATATGAAAT
320945	AAGCTTTGCGCCGATTGGAGGAGCAGTTA		948173	AAGCTTCTTGGGAGAATTTGAGGATCATCAAAGCAATGTTA
320946	AAGCTTTGCGCCTACCTTTGCTTCCATGCCAGCCTCTAGCCCAGTCATGC		948174	AAGCTTCTTGGGGCGTTACAAATGGTATCAGAGCCAGAATTCTCCCAATA
320947	AAGCTTTGCGCGATATCGAAAACACTAAATACCAATAATAGTGCGACGAT		948176	AAGCTTCTTGGTACTACCAATGGAGGAATACTGACCTCCATATGAAGGTG
320948	AAGCTTTGCGCTAAACTGAGTTTA		948177	AAGCTTCTTGGTAGAAGAATCGGGTACAAGACGTTGGAGACAAGATTA
320949	AAGCTTTGCGCTCAATCATGCCAATCATATCGATTCCCCACATGGAGAAT		948178	AAGCTTCTTGGTATGGCTTGTTGATAACTTGGTCTATTGTTGCTTCCAGC
320950	AAGCTTTGCGGAGAAGAAGGAGGGAGAGACACATGTCGTGTCCTCCCATA		948179	AAGCTTCTTGGTATGTCAAATACATGAAGATTCATTCTGAACACCAAAGA
320951	AAGCTTTGCGGCTTCTCCAATGACCTAGAGATGAGGCACTCAGCTATTCT		948181	AAGCTTCTTGGTGGCCCATACTACTCAACCTCTCCTATCTCAAGTTCGCA
320952	AAGCTTTGCGGGGGAAATATCTGTTTAGATAAAATGCTCATGATCTATGT		948182	AAGCTTCTTGGTTGCAGAAAGAACAATTTCAGGTGCAGGAGGAAGGTTCA
320953	AAGCTTTGCGGTGAAGTATAACATGGTGATTATAAGCTCAATTCTTGAGA		948183	AAGCTTCTTGGTTTGGTTCCCCTCAAAGAACCTACATCTCTTGATGAAGC
320954	AAGCTTTGCGGTGTGGCTCAGAATTCATCAACAAAGATTGCACCGATATC		948184	AAGCTTCTTGTAAAAGGCAACCTGCCGCTCAGAACTAGTGAAGCAGCCCC
320955	AAGCTTTGCGGTGTGGCTCAGAGTTCATCAACAAAGACAACAAAGAGATC		948185	AAGCTTCTTGTAAATGGATAACAACATAAGACTCACACTAGCTCATAGAT
320956	AAGCTTTGCGGTGTGGCTCTAAATCATCAACAAAGATAATACAGATATCT		948186	AAGCTTCTTGTAAATGGATAACGACATGAGACTTACACTTGCTCCTAGAT
320958	AAGCTTTGCGGTTTTTGAATCCTCAATGCTTA		948187	AAGCTTCTTGTAAATGGATAACGGCATGAGACTCACACTAGCTCCCGGAT
320959	AAGCTTTGCGTAAAACGAAAGGTGTGAATACAAATTCAGTTGAACCTTCA		948188	AAGCTTCTTGTAAATGGATAACGTCATGAGACTTACACTTTCTCCTAGAT
320960	AAGCTTTGCGTAAGACATAGGAATCGGGTCAAAAGAGACCCCCTTCCTCT		948189	AAGCTTCTTGTAAATGGATAATGGCATGAGGCTCACACTAGCTCATAGAT
320961	AAGCTTTGCGTAGAAGAAGGAGGGAGAGGCACATGTCGTGTCTTCCCATG		948190	AAGCTTCTTGTAACAAATCTGAGAAGTTTCCTATAGCTCGTTCAACAAAC
320962	AAGCTTTGCGTATGCACGAATATGCACCAAATTCTCCAATCCAATGCTTG		948191	AAGCTTCTTGTAACGTCATCTTTGACAACTCTGAAGCCAATTGCTTCTCA
320963	AAGCTTTGCGTATTTCTTGTTCACATTGATTTATGTATTA		948192	AAGCTTCTTGTACATTGTAAGTCATTCCTAGATTTTCTACCAAGCCAATG
320964	AAGCTTTGCGTTGTTTTGTGCCATCTCAGATTGAACTTACATGATAGGTC		948193	AAGCTTCTTGTACCTTTTTCATTCACTGGTGGTGGTAAATTAGCTATTA
320966	AAGCTTTGCTAAACTTATATTTCTGAACTAGAACTCCAAGGATTGAAATC		948194	AAGCTTCTTGTACTTGATGGACCAAATAAGTCCATATGTAACAATTGTAG
320967	AAGCTTTGCTAAAGAAAGCAATGGGCTTTCTCTCCTACATTAGTATTGCA		948195	AAGCTTCTTGTAGTTGAAGCATCCCTTATGGTCATCTTTCTCCTCTCTGG
320968	AAGCTTTGCTAAATCCCAGAAGTGGGAAGCCCATGATACTATTATGGCTT		948197	AAGCTTCTTGTCATAACGTCTAGTCTCCCTTTTCCTTTGACAGTTACGTG
320969	AAGCTTTGCTAACCATTTCCATAACCTCACGCTATAGAATTCATTGAAGA		948198	AAGCTTCTTGTCGTCTTTATTCGTCGCCTCACTGCCACAATGTCACAGTT
320970	AAGCTTTGCTAAGCAGGATCTATCATTATATATAAAGAAAACAGCAAAAA		948199	AAGCTTCTTGTGAGTTTTATACTATTA
320971	AAGCTTTGCTAAGCCTTCGCTAAGCGAAGCAGTAGCGATCATGACAGTAG		948200	AAGCTTCTTGTGCGAGCAATTCCAACTTGGAAGAGCTTGCGAGCAAATTA
320973	AAGCTTTGCTAAGTCGACCGTTGTAGACAGTTATGTTAGGACTAGTATAT		948201	AAGCTTCTTGTGGCCAGTCAAGGGAAAGCTCAATTGTCTCACAACCTTA
320974	AAGCTTTGCTAAGTCTTCATTTGAATATTTGAGTATGTCATATAAAAGAG		948203	AAGCTTCTTGTGGCCAGTCAAGGGAAAGCTCAATTGTCTCACATGCTTA
320975	AAGCTTTGCTAAGTCTTCGCTAAGCGAAGCAGTAACGATCATGACAGTAG		948204	AAGCTTCTTGTGGCCAGTCAAGTGAAAGCTCAATTCTCTCACAAAATTA
320978	AAGCTTTGCTACACCATTTCAAACCCTCACTGCCATAGAATTTCTGAAGG		948206	AAGCTTCTTGTGGGACATCTTGGCCCGCTTGCCTATTTGACAATTTCCAT
320980	AAGCTTTGCTACAGGTGAAAAGGTGTCGAAGAAGTCAAGCCCTTCAATTT		948207	AAGCTTCTTGTGGTGATTACGGAGGAGAGTAATGGCATGGACAGTAGTAC
320982	AAGCTTTGCTACATCTGAGTGTCGCAAATGGAAGCACCGCCAAGACCATG		948208	AAGCTTCTTGTGTATACTTCAAATTTTATGTTGAACAAAATTTCAAAATC
320983	AAGCTTTGCTACATGTTCGCTTAGCGATGTGCTAGCGAATGCTTGCAGGT		948209	AAGCTTCTTGTGTGTAAGTGGTTTGACACGGGTCGTATAAATACATATCA
320984	AAGCTTTGCTACATTTAGAACTTGCTCATACAACCCCCACTTTTTACATC		948210	AAGCTTCTTGTTATTCATGGAATCCTCTGCCTTTAGCTTGTCGACCTCTT
320985	AAGCTTTGCTACATTTAGAACTTGCTCATACCACCCCCACTTTTTACATC		948211	AAGCTTCTTGTTCTATGGTCTAACCTGTGTTCTTCATTTATTTTGAAGAC
320986	AAGCTTTGCTACCTACCTGCCACGATTGATACATTTCCACGTCTCATGGT		948212	AAGCTTCTTGTTCTTGACGGACCAAATAAGTCCATTTGTAATAATTGTTG
320987	AAGCTTTGCTACTGCAACCTTCCCACCCTCCATTGATAGGATAAACTTGA		948213	AAGCTTCTTGTTCTTGATGAACCAAATAAGTTCATATGCAACAATTGTAG
320988	AAGCTTTGCTAGAACAATCCAAACCCTTCATTCCATAGAATTCTAGAAGA		948214	AAGCTTCTTGTTCTTGATGGACCAAATAAGTCCATATGCAACTATTGTAG
320989	AAGCTTTGCTAGACAAATCCAAACCCTCACTGCCATAGAATTTCTGAAGG		948215	AAGCTTCTTGTTGCAATTCTACAATTCGAATAAGATCTCCTTGGGAGAAC
320990	AAGCTTTGCTAGACAAATTCAAACCCTCATTGCCATAGAATTTTCTGAGA		948216	AAGCTTCTTGTTGTTATTTGTGGTGTAGTGTTGATGATATTTGATTA
320991	AAGCTTTGCTAGACCAACTCAAACCCCCACTGCCATATAATTTCTGAAGG		948218	AAGCTTCTTGTTTTTGATGGACCAAATAAGTCCATATGTAACAATTGTAG
320992	AAGCTTTGCTAGACCAATTCAAACCCCCACTGCCATAGAATTTATGAAGG		948219	AAGCTTCTTTACAAGAAGCATAAAGTTCTCATCTTCGGACGTCTCATCAT
320993	AAGCTTTGCTAGACCAATTCAAACCCCCACTGCCATAGAATTTTTA		948220	AAGCTTCTTTACCAATTGATCAAATTTTTCAAGGGATACTTCAAAATTCA
320994	AAGCTTTGCTAGACCAATTCAAACCCTCACTACCATAGAATTTCTGAAGA		948222	AAGCTTCTTTAGAAAGACCAGTCTTGTGATTGGACCGAAGATTTCCAGAA
320995	AAGCTTTGCTAGACCAATTCAAACCCTCACTGCCATAGAATTTCTAAAGG		948223	AAGCTTCTTTAGACTCCCAGACTTA
320997	AAGCTTTGCTAGACCAATTCAAACCCTCACTGCCATTGAATTTGTGAAGG		948224	AAGCTTCTTTAGACTCTTAGACTTGAGAAGCCTTAGCAGATTTAGCAACA
320998	AAGCTTTGCTAGACCAATTGAAACCCTCACTGCCATAGAATTTTTAGAGA		948225	AAGCTTCTTTAGATATTGCCACTAGATTA
321000	AAGCTTTGCTAGACCACTGCAAACCCTCATTGCCATAGAATTTTCTGAGA		948226	AAGCTTCTTTAGCGTGAAAATAGTTTA
321001	AAGCTTTGCTAGACCACTGCAAATCCTCACAGCCATAGAATTTTCTGAGA		948227	AAGCTTCTTTAGCTACATTACAAGTATTACTCAGCCTGAATATATTTTTG
321003	AAGCTTTGCTAGACCATTGCGAACCCTCACTGCCATATAATTTTATGAGA		948228	AAGCTTCTTTAGCTTCATTACATATGTTA
321004	AAGCTTTGCTAGACCATTGGAAACCCTCACTGCTATAGAATTTACTGAGA		948229	AAGCTTCTTTAGGTCAGGTTGTATGATAATGAACCTTATTCGATCTTGTT
321005	AAGCTTTGCTAGACCTATGCAAACCCTCACTGCCATAGAATTTTCTGAGA		948230	AAGCTTCTTTAGTACAACGTGCATTACTTTACATTGAAAGTAGCTTTA
321007	AAGCTTTGCTAGACCTCTACAAACCCTCACTGCCGTAGAATTTTCTGAGA		948232	AAGCTTCTTTAGTATGTACAAGTTATTCTGAAGAAGATCTCGATAAAATA
321009	AAGCTTTGCTAGACCTCTGCAAACCCTCATTGCCATAGAATTTTCTGAGA		948233	AAGCTTCTTTAGTCAAAATAATCGGCAAATCGATCAACCAACGGTATTTA
321010	AAGCTTTGCTAGACCTCTTCAAACCCTCACTGCCATATAATTTTCTGAGA		948234	AAGCTTCTTTATAAAGTAGTACATCAACAAAGATGTCGCTAGACTTGAAC
321011	AAGCTTTGCTAGACCTTTGCAAACCCTCACTGCCATAGAATTTTCTGAGA		948235	AAGCTTCTTTATACGCCAATGTCACTCGATAGGTGGTTACTCGGTTTATT
321012	AAGCTTTGCTAGACGAGCCTGTAGCGAAGGTTCGCTAGGCGAAGGATTTG		948236	AAGCTTCTTTATAGGGCACCTATTCAACAAATAGGCAGTTGTAGATACTG
321013	AAGCTTTGCTAGACTGATCCAAACCCTCACTACCATAGAATTTCTGAAGG		948237	AAGCTTCTTTATGATGAATGTATTTTGATGAAGACAAAGCTCCAAGTGAC
321014	AAGCTTTGCTAGACTGATCCAAACCCTCACTGCCATAGAATTTCTAAAGG		948238	AAGCTTCTTTATGATTCACTATATGTGTACTTCTATATTCTTGATTGCAA
321015	AAGCTTTGCTAGACTGATCCAAACCCTCATTTCCATAGAATCTCTGAAGA		948240	AAGCTTCTTTATTACTTTTATAAATTTTTGGTATTGGTTGTTA
321016	AAGCTTTGCTAGACTGATCCAAACCCTTATTTCCATAGAATTTATGAAGG		948241	AAGCTTCTTTATTACTTTTATAAATTTTTGGTATTGTTTATTA
321017	AAGCTTTGCTAGACTGATTCAAACCCCCACTGCCATAGAATTTATGAAGA		948242	AAGCTTCTTTATTTCCGGTCATATGATTTCTACAATCGCTATCCAAATAC
321018	AAGCTTTGCTAGACTGATTCAAACCCCCACTTCTATAGAATTTCTGAAGA		948243	AAGCTTCTTTATTTCCTCCTGAAGCACTCTTATGGGTTTCTTCTGATTAT
321019	AAGCTTTGCTAGACTGATTCAAACCCCCATTTCCATAGAATTACTGAAGA		948245	AAGCTTCTTTCAAAGTATTTCGACCACCAACCATCAATCTCCACTTTGGA
321020	AAGCTTTGCTAGACTGATTCAAACCCCGACTGCCATAAAATTTATGAAGG		948246	AAGCTTCTTTCACCTTCATAGGATCAGAGTCCACCTGCATTTTTGGCCTT
321021	AAGCTTTGCTAGACTGATTCAAACCCTCACTTCCAAAGAAGTTCAAACTC		948247	AAGCTTCTTTCAGCTTCCTTCTATTCTAATCTCCTTTAGGTATTGATTAT
321022	AAGCTTTGCTAGACTGATTCAAACCTCCACTGCCATAGAATTTCTGAACA		948248	AAGCTTCTTTCAGGGAAGATATGGACTCGGTAAAAGTAAATTTTGAGGGA
321023	AAGCTTTGCTAGACTGATTCCAATCCCCACTGCCATAGAATTTCTGAAGA		948249	AAGCTTCTTTCAGTGGCATTCCTCTTCCAACTTATTATGAATCATGATGA
321024	AAGCTTTGCTAGACTGATTGAAGCCACCACTACCATAGAATTTCTGAAGG		948251	AAGCTTCTTTCATTCACTTTGTTAGATACAAGACAAATAGGTCAACAAAG
321025	AAGCTTTGCTAGAGAGAGAATAACCTAGAAATATACCTTCGGAGGATTTT		948252	AAGCTTCTTTCCGCTTCTTCCCAACCACATCATCACTCACCGCCTCGTCT
321026	AAGCTTTGCTAGAGCAACCCAAACCCTCCATTTCATAGAATTCTTGAAGA		948253	AAGCTTCTTTCCTCTCGTTCTGTATTGGTTTTCTGCATTATGATTTCTTC
321027	AAGCTTTGCTAGATATTCTAGTCGGGGTGGTGCCTTTGATGCCTAGGGAA		948254	AAGCTTCTTTCCTGGCTTTAGCTACCCTAATCCCAGTCTCCAATTCCTTA
321028	AAGCTTTGCTAGATCTCTACAAACCCTCACTTCCATAGAATTTTCTGATA		948255	AAGCTTCTTTCCTGGCTTTAGCTATCCTTATCTCAGTCTCCAATTCCTTA
321029	AAGCTTTGCTAGATCTGAGTGTCGCAAATGGAAGCACCGCCATGATCATG		948256	AAGCTTCTTTCCTTTCCGACGAGTACCATTGTTACAGTCGGCGCACTTTC
321031	AAGCTTTGCTAGATTGTGTGTATCCAAGGAAGATACCGTCATCGGCTTTC		948257	AAGCTTCTTTCGAACAGGTAGATACGAGTTACAACCTTGAGCAAACAAGT
321032	AAGCTTTGCTAGCATCTCGCTAAGCGAAGTAGTAGCGATGATGACAGTAG		948258	AAGCTTCTTTCGAGACCGAGATCCGACGCATTCGGAGGAAGTACGCACCT
321033	AAGCTTTGCTAGCCATTTCCATAACCTCACACCATAGAATTCTTTGAAGA		948259	AAGCTTCTTTCTACCTTGTCTGCTGATGTAGTTGAGGGACTTCTGAGTGT
321034	AAGCTTTGCTAGCCATTTCCATAACCTCACTCCATAGAATTCTTTGAAGA		948260	AAGCTTCTTTCTAGGTCACGATGTTGATTTATGGGATATTGTAGTTGATG
321035	AAGCTTTGCTAGGAAGTAATATGATGGTTTATTCTATCATCTTAGTCATA		948261	AAGCTTCTTTCTAGGTCATTATCTAGATATATGATATATAGTAATTGATG
321036	AAGCTTTGCTAGGCAAGTGGTGCAGCGAAGAGTTCGCTAGGCGAAGGGTT		948262	AAGCTTCTTTCTATCTTGTTTGCTGATGTGGTTGAAGGACTCTTGAGTGT
321037	AAGCTTTGCTAGGCCAGTTCAAACCCTCACTACCATAGAATTTTCTAAGA		948263	AAGCTTCTTTCTATTCCGGCTACTCAGGTGGACGAAGGTTTGATGAGTGC
321038	AAGCTTTGCTAGGCGAAGGAATTGCTCGCCTAGCGAGCCAGCTAGTTTGG		948264	AAGCTTCTTTCTCCAAAACCAATTTCCCTTGCTCCAATTGGAGTTCAAAC
321039	AAGCTTTGCTAGGCGAATGAGCTAGCGAAGGGTTCGCTAGGCGAACACTC		948265	AAGCTTCTTTCTCCGTGATTGTGAGAAATGCGGTTACGTATAGTGTTTTT
321040	AAGCTTTGCTAGGCGAGCGGTATATCGAGGGGTTCGCTAGGCGAAGGATT		948266	AAGCTTCTTTCTCCTCCCCTTAGATTCAATTGGGAAACGCTTCAGCATGA
321041	AAGCTTTGCTAGGCGAGTGGCATAGCGAAGGGTTCGCTAGGCGAAGGATT		948267	AAGCTTCTTTCTCTTCTGACCACTCAAGTGGACGAAGGATTGATGAGTGT
321042	AAGCTTTGCTAGGCGAGTGGCGCAGCGAAGAGTTCGCTAGGCGAATGATT		948268	AAGCTTCTTTCTCTTCTGACTACTCAGGTAGACGAAGGACTGATGAGTGT
321043	AAGCTTTGCTAGGCGAGTGGCGTAGCAAAGGGTTCGCTAGGCGAAGGAGT		948269	AAGCTTCTTTCTCTTCTGACTACTCAGGTGGATGAAGGGTGGATGAGTGT
321044	AAGCTTTGCTAGGGCCTCGCTAGGCGAAGCAGTAGCGACCATGACAGTAG		948270	AAGCTTCTTTCTCTTCTGACTACTTAGGTGGACGAAGGATTGATGAGTGT
321045	AAGCTTTGCTAGTAAGGGAGTAAACAAGAAATATACATTTGTCATACTTC		948271	AAGCTTCTTTCTCTTTTGACTACCCAGGTGGACGAAGGATTGATGAGTGT
321046	AAGCTTTGCTAGTCATTTCCATAACCTCAGTTCACAGAATTCCCTACAGA		948272	AAGCTTCTTTCTCTTTTGACTACTCAAGTGGACGAAGGATCGATGAGTGT
321047	AAGCTTTGCTAGTCATTTCCATAACCTCAGTTCACAGAATTCCTTA		948273	AAGCTTCTTTCTGGGTTACGATGTTGATCTCTGGGATCTTGTAGTCGATG
321048	AAGCTTTGCTATAAATAGGTAACTCTTTTTCCTTCTTTTTCATATCATAT		948274	AAGCTTCTTTCTTCACCCTACCTAAAAGCACAGGGAATCCAAAATAGGTA
321049	AAGCTTTGCTATAGGCTCTCTTAGTGAGGTGCTAGCGAATGCCTACGGGT		948275	AAGCTTCTTTCTTCTAGCATTAGGAACATGCTTATAACACATAGAGCCAA
321053	AAGCTTTGCTATCTCCAAGTATTGAACCCACTCCACTAAAGGCAATGGAA		948276	AAGCTTCTTTCTTGGATACGATTTTGATCTCTAGGATCTTGTAGTTGATG
321054	AAGCTTTGCTATGGATTTCTCTATGATCACCGTATTGATGACCAAAATGT		948277	AAGCTTCTTTCTTGTTTACGATGTTGATCTCTGGGATCTTGTAGTCGATG
321055	AAGCTTTGCTATGGATTTTTCAGAAATGTTGATCTTGTTCCCTAGAACGT		948279	AAGCTTCTTTGAAAAGATCAGTTGTGTGATTGGACCAAATATTGCCAGAA
321056	AAGCTTTGCTATTCTGGGAGAGAAAGTTATAAACAAAATTATCTTA		948280	AAGCTTCTTTGAAAATCCTTTGTTAGAAGAGGAATTATCAGTTGTATCCC
321057	AAGCTTTGCTCAAAGTGGAATATTTTATGAATATGCCTTCATCAACTTTT		948281	AAGCTTCTTTGAAATTCCCTTTTCTCAGTTCACATAAATGAATTTGAAGC
321058	AAGCTTTGCTCAACAATCCCATAGCCTCCATTGATAGAACACCTTGAAGA		948282	AAGCTTCTTTGAACTGGATTCTACACCAAACTTCTTGCCAATTTCAATCC
321060	AAGCTTTGCTCAATACCATATTCTCCATCATTTTTCTGTCATGGTGAACC		948283	AAGCTTCTTTGAATGAATCATAGCTCTAGCAGATTCTTGAATAGTTCTGT
321061	AAGCTTTGCTCAATTATCATATGCGTTCTATAATGTATGGCATGTAGAGC		948284	AAGCTTCTTTGAATTCTAAGAGAGCAGTTGCTTTTGGCTTCTCAAAAATA
321062	AAGCTTTGCTCAATTATCATATGCGTTCTATAGTGTATGGCATGTAGAGC		948285	AAGCTTCTTTGACATCGGTGCAAATGTTGATGATTCTGAAAAGATTTTTG
321064	AAGCTTTGCTCACACCACGTTGGCCTGGATTGGCAAATTTTA		948286	AAGCTTCTTTGACATTGACAAGTCAAGTTGAATGTGAAACAAAAACTTGC
321065	AAGCTTTGCTCACAGACAGAGAAGTCATCCATAAATACTTCCATTATGTT		948287	AAGCTTCTTTGACATTGACAAGTCAAGTTGAATGTGAACCAAAAACTTGC
321066	AAGCTTTGCTCAGACATTATCAATACAACATTGATATGGTGCCGAATTA		948288	AAGCTTCTTTGACATTGAGAAGTCAAGTTGAATGTGAACCAAAAACTTGC
321067	AAGCTTTGCTCATAAAGGACTTGATTCTTATTTTGTACTTGTTACTGACA		948289	AAGCTTCTTTGACCTTGTTTTCCCTAGGAGAAATCCCTTGGCAATTTATT
321068	AAGCTTTGCTCATATTCCAAAAGAAAAGGGGAGCACTTGCATAGGGGGAG		948290	AAGCTTCTTTGACTTCAGCGCACACCCAACACCGGTCACCGGAGTGACTC
321070	AAGCTTTGCTCCAAAAGTATAGAGTTGTGCATATGGTCTCTACTGCATAT		948291	AAGCTTCTTTGAGAAAAATGTGCCTTTTGGGATCCTTTA
321071	AAGCTTTGCTCCAAAAGTATGGAGTTGTGCACATAGTCTCTACCGCATAT		948292	AAGCTTCTTTGAGCCAAATGATCCTTTTGAGATCCTCTACAAATTTGATT
321072	AAGCTTTGCTCCAGAAAACCGGGTTGGTTTGAGGTTA		948293	AAGCTTCTTTGAGCCAAATGTTCCTAAGGAGTTCCTCTAGAACTTTGATT
321073	AAGCTTTGCTCCAGGTTCCATTGGTGTCGAGATTGGATTGCAACTATCCA		948294	AAGCTTCTTTGAGCTAAACCATCTTCATCATTCGTCATTAGGAGGGTTTT
321074	AAGCTTTGCTCCATAAGTATGGAGTTGTGCACATAGTCTCTACTGCATAT		948295	AAGCTTCTTTGAGGATGTAAGATCCAGTTA
321075	AAGCTTTGCTCCCTAAACCTTTCCATCACCATTAGAGGATAAACTTGAAG		948297	AAGCTTCTTTGATGATGCAAGTTCAAGTTGGATTTGAACCAAAAACTTTC
321077	AAGCTTTGCTCCGAAAGTATGGAGTTGTGAACAAAGTCTCTACTGCATAT		948298	AAGCTTCTTTGATGTCGGAAAGTTGAATTGAAGTTGGTCCAAAAACTTGC
321078	AAGCTTTGCTCCGACGATGCGTTGGATGTGTTCTGAGCCATTGGATCAGT		948299	AAGCTTCTTTGATGTGCGAAAGTCAAGTTGAAAGTGGTCTAAAAACTTGC
321079	AAGCTTTGCTCCGGAAGTATGAAGTTGTGCTCAGGGTCTCTACTGCATAT		948300	AAGCTTCTTTGATGTTGAAAAGTCAAGTTGAATGTGGGCCAAAAACTTGC
321080	AAGCTTTGCTCCGGAAGTATGGAGTTATGCACAAAGTCTCTATCACATAT		948301	AAGCTTCTTTGATGTTGCAAAGTCAAGTTGAATGTGAATTA
321081	AAGCTTTGCTCCGGAAGTATGGAGTTGTGCACAAAGTCTCTATTGCATAT		948302	AAGCTTCTTTGATGTTGCAAAGTCAAGTTGAATGTGGACCAAAAACATGC
321082	AAGCTTTGCTCCGGAAGTATGGAGTTGTGCACAGAGTCTCTACCGCATAT		948303	AAGCTTCTTTGATGTTGGAAAATCAAGTTCAATGTGGTCCAAAAACTTGC
321083	AAGCTTTGCTCCGGAATTATGGAGTTGTGCACAGAGTCTCTACTGCATAT		948304	AAGCTTCTTTGATGTTGGAAAGTCAAGTTGAATGTGAGCCAAAAACTTGC
321085	AAGCTTTGCTCCTGCAACCTTCACATCTCCATTA		948305	AAGCTTCTTTGATGTTGGAAAGTCGAGTTGAATGTGGTCCAAAAACTTGC
321086	AAGCTTTGCTCCTGCAACCTTCCCTCCCTCCATTGATAGGATAATCTTGA		948306	AAGCTTCTTTGATGTTGGAAAGTTGAATTGAATATGGTCTAAAAACTTGG
321087	AAGCTTTGCTCCTGCAACCTTCCTTTCACCATTAGAGGATAAACTTA		948307	AAGCTTCTTTGATGTTGGAAAGTTGAGTTGAAGTTGAACCAAAAACTTTC
321088	AAGCTTTGCTCCTGGAACCTTACCATCTCCATTAGAGGATAATCTTGAAG		948308	AAGCTTCTTTGATGTTGGAAAGTTGAGTTGAAGTTGGTCCAAAATCTTTC
321090	AAGCTTTGCTCGAAAAGTATGTAGTTATGCACATGGTCTCTACTGCATAT		948309	AAGCTTCTTTGATGTTGGAAAGTTGAGTTGAAGTTGGTTCAAAAACTTGC
321092	AAGCTTTGCTCGATTGAGAGTATCGAAGGAAGATACCTTCATCTGTTTTC		948310	AAGCTTCTTTGATGTTGGAAAGTTTAGTTGAACGTGGACCAAAAACTTGC
321093	AAGCTTTGCTCGGACATCTCTATTCCCCATACTGGATCTGTTCAAAGTTG		948311	AAGCTTCTTTGATGTTGGAAAGTTTGGTTGAATGTGAACCAAAAACTTGT
321094	AAGCTTTGCTCTACTATTTTGAAGTGAACTTCTGAATAATTTGTGCTTA		948312	AAGCTTCTTTGATGTTGGAATGTTGAGTTGAAGTTGGTCCAAAAACTTTC
321095	AAGCTTTGCTCTAGAAAACCAGGTTGGTTGGAGGTTA		948314	AAGCTTCTTTGATTTTGGAAAGTTTAGTTGAATGTGGACCAAAAACTTGC
321097	AAGCTTTGCTCTAGAGTTTTCATCCAATATGGACCTATGTGTTAGGATTT		948316	AAGCTTCTTTGCATGAATCATAGCCATGGCAAATTCTTGAATAGTTCTAT
321098	AAGCTTTGCTCTAGTTTCCAAGTTTGAGTTTATTCGTCTTTTA		948317	AAGCTTCTTTGCATGAATCATAGCTCTACCAGATTCTTGAATAGTTTTGT
321099	AAGCTTTGCTCTCACTAATACAGTTGAGCAACACCTCTTTTGGAGTATTT		948318	AAGCTTCTTTGCATGAATCATAGCTCTAGAAGATTCTTGAATAATTATGT
321100	AAGCTTTGCTCTCTTGCACAGATGAATTCTCCTGATACCAGTCTTGACTG		948319	AAGCTTCTTTGCATGAATCATAGCTCTAGCAGATTCTTGAATAGTTATAT
321101	AAGCTTTGCTCTTGCAACTTTACCATCCCCATTAGAGAATAATCTTGAAG		948320	AAGCTTCTTTGCATGAATCATAGCTCTAGTAGATTCTTGGATAGTCCTAT
321102	AAGCTTTGCTCTTGTAACCTTCCCACCCTCAATTGATAGGATAATCTTGA		948321	AAGCTTCTTTGCCTTGGAAGCCCTAATTCAGTTGGGTATCTTGTGTGACT
321103	AAGCTTTGCTCTTTCTCTAATAAGAGTAAGTGAAGCATCGATTACACGAT		948323	AAGCTTCTTTGCTTGTGATTTCTAAACTGACTCTTTTGCAAATTAGAAAC
321105	AAGCTTTGCTGAAAACATAAATAGTAGAATTACGTTA		948324	AAGCTTCTTTGGAAAGATCAGTACTGTGATTAGACCAAATATTGCCATAA
321106	AAGCTTTGCTGAAGCCCAGAAGTGGGAAGCCCATGATACTATTATGGATT		948325	AAGCTTCTTTGGAAAGATCAGTCTTGTGATTGGATCGAGGATTGCCAGAA
321107	AAGCTTTGCTGAATCGAGTTCTTATATTTA		948326	AAGCTTCTTTGGAAAGATCAGTCTTGTGTTTGGACCGAAGATTGCCAGAA
321108	AAGCTTTGCTGAGCCAAACAACCTCAAGGATTCATCACTCCAAAGCATCA		948327	AAGCTTCTTTGGAAAGATCAGTCTTTTGATTGGACCGAAGACCCCCAGAA
321110	AAGCTTTGCTGAGCCAAATAGCTTCAAGTGTTCATCATTTCTAAGCATTG		948328	AAGCTTCTTTGGAAAGGTCAGTATTGTGATTGGATCGAATACTTCTAGAA
321111	AAGCTTTGCTGAGCCAAGTTTCTTCAAGCATCCATCAACATCAACCATTA		948330	AAGCTTCTTTGGACATTTTATTTTGAGGTCAAAAACTTTCCATTTTTGGA
321112	AAGCTTTGCTGAGCTAAACTTCTTCCATCATTCATCATTTGGAGCATGGG		948331	AAGCTTCTTTGGACTTGTATGTTTGTTTGCCTTTCATTTGGCCTATCTTT
321114	AAGCTTTGCTGAGCTGAAGGGCCTCAAGGGCTACAGATCGGAAGAGCACA		948332	AAGCTTCTTTGGATATCTTAGTCGGTGTGGTATATGTGATGCCCAGGGAG
321115	AAGCTTTGCTGAGCTGGGTCCTGTAAAAGAATTTCGATGTAACACAGTAT		948333	AAGCTTCTTTGGATATCTTAGTCGGTGTGGTATCTATGATGCCCAGGGAG
321116	AAGCTTTGCTGATGATTATTGTTGTTGTTGTTGTTGTTGGTTCTTTGTTG		948334	AAGCTTCTTTGGATATCTTAGTCTGTGTGGTATCTGTGATGCCCATGGAG
321117	AAGCTTTGCTGCAATTATGAGTATCTTTA		948335	AAGCTTCTTTGGGTTGATAAGTTCACCCCATTATTATGAATCTCTTCTTC
321121	AAGCTTTGCTGGAAGTAGCCATTGTTGTTGAAGAGTTTGAAGAAAATATG		948336	AAGCTTCTTTGGGTTTTGTTCGTACTTTTTCCTTTTGTTTGGAAATAATA
321123	AAGCTTTGCTGGACTACAAGAATCTCCATTCACTAATATATGCTTATCCA		948337	AAGCTTCTTTGGTGTTGATAAGTCAAGTTGAATATTGACTAAAAACTTGC
321124	AAGCTTTGCTGGAGAAACTTCCAATGGAAACTCTGTGGGGAAACATCTAC		948338	AAGCTTCTTTGGTGTTGGAAAGTCAAGTTGAAGTTGGTCCAAAAACTTTC
321126	AAGCTTTGCTGGTTAGGTTGGAAAGGTAAGAGGAATCCTCTTTA		948339	AAGCTTCTTTGGTTTCTTGGTTTTA
321127	AAGCTTTGCTGTAGGCTCGCCTAGCGAAGCGGCTAGCGAATGTCTGCGGG		948340	AAGCTTCTTTGTAGAAAACCTATTCAAGAAATAAGCAGTTGTGGATACCG
321128	AAGCTTTGCTGTATTGTCTACCAACATGTCAATGTGAGGCAGGGGGAAAT		948341	AAGCTTCTTTGTAGGACATCTATTCAACAAATTGGAAGCTGTGAACACTG
321129	AAGCTTTGCTGTTAGCATACTTA		948342	AAGCTTCTTTGTATGAATCATACTCTGGCAGATTCTTGAATAGTTCTGTT
321130	AAGCTTTGCTGTTAGTAGAGTATCCCATAAATATACCCTCATCACTTTTG		948343	AAGCTTCTTTGTATTGGTTTATGTTATGGAATATTTGTGTTCCTGGTATG
321131	AAGCTTTGCTGTTGGAAAATAATATTGTTTCTGAAGTATTGGAAGAGTGT		948344	AAGCTTCTTTGTCAGACACATATTCTACAAATAGGCAGTTGTGGATACCG
321132	AAGCTTTGCTGTTTGATGAATAGCCCAGAAATATTCCTTCATCACTTTTG		948345	AAGCTTCTTTGTCTTCTCAAGGATCCGACTATACCCTAGTCTCTTTA
321133	AAGCTTTGCTTATTGATCAAATCAAGCCAAATCATCTTGATGGTAAAGTT		948347	AAGCTTCTTTGTGTTTGAGACATATGTGAATATATCGGAACTCAGGTCTG
321134	AAGCTTTGCTTCAAGTTGAATTTCCTGTACTCAAGATCTGAGTTGAAGTG		948348	AAGCTTCTTTGTTAGTTTTCATTTTA
321135	AAGCTTTGCTTCAATCCATAGATTGACCTTTGTAACTTACATATCTTTTG		948349	AAGCTTCTTTGTTCCTCTAGTTGGTATTGCAGACTTATATGACTTTCTTG
321136	AAGCTTTGCTTCAATCGTAAGCCACTCCTGCATGCTTCCTAAGTGAGATC		948351	AAGCTTCTTTGTTGGACACATATTCAATAATAGGCAATTGTGGATATTTC
321137	AAGCTTTGCTTCACCTGCACGAATAACATGGCTGAATATGAAGCCTGCAT		948352	AAGCTTCTTTGTTGGTGTTAGCTCCCAATTTCGACGTCTAATATGGATTA
321138	AAGCTTTGCTTCATAGTGCCTATCTAGTTAGATCCTAGACTGGCCTCTTA		948353	AAGCTTCTTTTATCCAAATATGCCTTTTGGTATCCTCTACAACTTTGATT
321139	AAGCTTTGCTTCATGGCCAACAAAAAGAAGAAGAAGAATGTCGAATGTCT		948354	AAGCTTCTTTTATGGCCTTGGCCACCCTTATACCATTGTCCAATTCTTTG
321140	AAGCTTTGCTTCCTTGCCACAAAATTCTAATGCTCCTTTAGGGTTAGGGT		948355	AAGCTTCTTTTATGTTGGAAAATCAAGTTGAATGTGAACCAAAAACTTGC
321141	AAGCTTTGCTTCGACCTATGGTGAAGGCAGAAGCAGAAGCGGACTTGTCC		948356	AAGCTTCTTTTATGTTGGAAAGTCAAGTTGAAAGTGGACCAAAAACTTGC
321142	AAGCTTTGCTTGAAGTAGCCATTATTGTTGAGAGTTTGAAGAAAATCTGG		948358	AAGCTTCTTTTCAATAATAATCAGCTGAAACTTCTTCTGGAGAAATTCCT
321143	AAGCTTTGCTTGAAGTAGCCATTGTTGTTGAGGGTTTGAAGAAAATCTGA		948359	AAGCTTCTTTTCATAACACTTATTTTGAATTGAATCTTTA
321144	AAGCTTTGCTTGAAGTATCAATTGTTGTTGAGAGTTTGAAGAAAATTTGG		948361	AAGCTTCTTTTCTAGATATTTTCAACATGAAAATTGTAGTACTAAGTTTC
321145	AAGCTTTGCTTGAAGTGTCAGAAAATGATCTTGATTCTAAAATACAAAAT		948362	AAGCTTCTTTTCTCAATCAAACTTGTAAATACATTTA
321146	AAGCTTTGCTTGAAGTGTCAGAAAATGATCTTTATCCTAAAATACAAAAT		948363	AAGCTTCTTTTCTGGCCTTGGCCACCCTTATACCATTGTCCAATTCTTTA
321147	AAGCTTTGCTTGAATCCTAACAAGTGTACATTTGGAGTCCGTTCCGGCAA		948364	AAGCTTCTTTTCTTGCCATGGACACCTTTATACCATTCTCCAATTCCTTG
321148	AAGCTTTGCTTGACCCTAAGTGACATGTTGCAATGAAAGAAGAATTTGAT		948365	AAGCTTCTTTTCTTGCCTTGGCGACACTTATACCATTATCCAGTTCCTTG
321149	AAGCTTTGCTTGATTGAGAGTATCCAAGGAAGATATCTTCATCGACTTTT		948366	AAGCTTCTTTTCTTGCCTTGTCCACCTTTATACCGTTCTCCAATTCCTTG
321150	AAGCTTTGCTTGATTGATATTATCCAAGAAAGATACCTTCGTCGACTTTT		948367	AAGCTTCTTTTCTTGCCTTTGCTACCCTTATACCATTATCCAGTTCCTTG
321152	AAGCTTTGCTTGGGGAACAAACCCCAACAACGATCTGGAGAAAGAGGATA		948368	AAGCTTCTTTTCTTGTGCGGTATTTTCCGACAAGAAAAATGGCCAAAGTA
321153	AAGCTTTGCTTGGGGAACAACCCCACCAAAAGCTCAGGATAAAGAGGATA		948369	AAGCTTCTTTTGAATCCGTTTGAATAACCAAGTTTCTGCCCTGTTATTGT
321154	AAGCTTTGCTTGGGGAATTGTGTGTAGCATTTCATGCTTTAGGTATGCAT		948370	AAGCTTCTTTTGACTTGATTATTTTTGCATCTTGTTCTACTCCATGAAGT
321155	AAGCTTTGCTTGTCCTCAAGCAAGACATTA		948371	AAGCTTCTTTTGAGACTGAGATTCGACGCATTCGAAGGAAGTACGTGCCT
321156	AAGCTTTGCTTGTGAAGAATCGTGCACTCAAGACCTGCATTTCAAAGGTG		948372	AAGCTTCTTTTGATGTTGAAAATCAAGTTGAATGTGGACCAAAAACTTGC
321157	AAGCTTTGCTTGTTACTAGAAAGTTATTTGTAGTAATGTGCTTA		948373	AAGCTTCTTTTGGAAAATAATTTTACCAAAGGGAAAGTGGGCACAACTCT
321158	AAGCTTTGCTTGTTGAATACCCTGAGCTTATCACGTAGAGGAAGAAATTT		948374	AAGCTTCTTTTGGAAGCATCTTTTCAAAGGTTATCCTCATTTTACATAAA
321160	AAGCTTTGCTTTCCTCCCACTGATTCCTTTGGAAATAAAATCCTTTTCTA		948375	AAGCTTCTTTTGGCAACATTCTCATTTGACATAAACACTTCAGCACAATA
321161	AAGCTTTGCTTTCTGGGGGACCATACATGGGATATCCATGTTGCCTTAGA		948377	AAGCTTCTTTTGGCAGCATCCTTTCAAGGGCTATCCTCATTTGACTTA
321162	AAGCTTTGCTTTGAAAAGAAGGAAGTGGAACTCAATCTTA		948378	AAGCTTCTTTTGGTTTTCAGAATCGAAAGGGAGACGATGGATGTGAGGGG
321163	AAGCTTTGCTTTGAATGTCTTCCTCTACAATACCATTGAAGGAAATTTTA		948379	AAGCTTCTTTTGTAAAGAAAGACCAGAAGCAGTCTTGGTCAGAAGCCAAG
321164	AAGCTTTGCTTTGCTTGTGGTTGGTATACCACCTAGGTAATCACCCTCTA		948380	AAGCTTCTTTTGTTCCTTTTGACGTCTCAGCGTCTCTTTCTGCTTGTGTG
321165	AAGCTTTGCTTTGCTTGTGGTTGGTATACCACTTAGGTAATCATCCTCTA		948381	AAGCTTCTTTTTCAAGTCAACCGTTTGCAAAAGGGTAAAAGGGTAATTAT
321166	AAGCTTTGCTTTGGAGTGTGGTTGATACACCACTTAGGTAGCCACTCTTT		948382	AAGCTTCTTTTTCAAGTCAACCGTTTGCAAGATTGTTGATTCGCTTCTAA
321167	AAGCTTTGCTTTGGCATCCACCTCCCTACGATATTCAGCACAGACTTAGT		948383	AAGCTTCTTTTTCATAAGAACCGAACTAGGAATCTTA
321168	AAGCTTTGCTTTGGTATGAATCCTTCTGCAACCTTGCTATCGGATCCACT		948384	AAGCTTCTTTTTCATAAGAACTTA
321169	AAGCTTTGCTTTTCTGCCGTCACCGAGGATTGGGGTGCATGGAGAGAGTT		948386	AAGCTTCTTTTTGCTGTGGATGGAAGGGCAAAATTTGAACCAAAACTTCC
321170	AAGCTTTGCTTTTGCCGAGGCACTTA		948387	AAGCTTCTTTTTGTCAAGAAAGACCAGAAGCAGTCTTGGTCGGAAGCCAA
321171	AAGCTTTGCTTTTGCCTATCAAGTGTCTAATACTTCAACCATGCAAGGAA		948400	AAGCTTGAAAAAGAAGGTGTAACCCATTTCTTGATTTTGCGTAATCGTTT
321172	AAGCTTTGCTTTTGTAGAGAGAGTAATAGATAATTGTGTGAGTGAGAGAA		948401	AAGCTTGAAAAAGAGAGAAAAATCTAAAAATTCCTTTGGTGAGGGTTGGG
321177	AAGCTTTGGAAAAAGAAGAGAGAAAACATAAGTTTAGAATTGGAAGTTGT		948402	AAGCTTGAAAAAGAGAGAAAAATCTTGAAATTCCTTTGGTAAGGGTTGGG
321178	AAGCTTTGGAAAAAGTGGCCATTGAAACCACAAAAACAATTGAACGAGTT		948406	AAGCTTGAAAAAGTTCTCTATGATGGATTGTAAGTGCAGAAAAATATTTT
321179	AAGCTTTGGAAAAAGTGGCCATTGAAACCACAAAAATAATTGAGTGAGTT		948408	AAGCTTGAAAAATACCTAATCAAGAGAAAAGGATGAGGTGTTTGAAGTGT
321180	AAGCTTTGGAAAACCGAAACAACCACCGGAAGCGAACAACAACCCAAACC		948410	AAGCTTGAAAAATCATTTCTGCATAAAAGCTGTTGTAATGTGCTTTTTCC
321181	AAGCTTTGGAAAAGCTCTTTCATCATTTTGTTATTGAGGTTAGATCCATT		948413	AAGCTTGAAAAATGAACCATCCCTTTCTGATTCTTTTTCACATGAACTTC
321182	AAGCTTTGGAAAAGGAAGTATGATCGACTCGCCAAAGAGAAGGCAGACAT		948414	AAGCTTGAAAAATGAATAAGTTATGGTCTTTGAAACTTCCCATAGGCCAT
321183	AAGCTTTGGAAAAGGTGGCCATTGGAACTATAAAATTATTTA		948415	AAGCTTGAAAAATGAATCAATTTTCATATTCCAAGCTCTAAGAGCTTGTT
321185	AAGCTTTGGAAAATATTGAAACTGCTCATGAAGGCACATCCAATATTCGT		948416	AAGCTTGAAAAATGAATCAATTTTTATATTCCAGGCTCTAGGAGATTATT
321186	AAGCTTTGGAAAATCCTTCTAAAGCTGAAGTTTTGATGGAGCAAGCTCTA		948417	AAGCTTGAAAAATGACTTGCACAATTGATGAATCATGCAAAATTATAGGT
321187	AAGCTTTGGAAAATCTGGTACATATACACTATCTCTGAACCTCATAACAC		948418	AAGCTTGAAAAATGACTTGCACCATTGATGAATCATGCAAAATTATAGTT
321188	AAGCTTTGGAAAATGGAATGAAATGAAGATGAGGCGAGCCTCCTTTATAA		948420	AAGCTTGAAAAATGAGTGAGGATATTACTCTATTTATAGAGGAAGCAAAG
321189	AAGCTTTGGAAAATGGTCATTGGAACCACAAAAACAATTGAGTGAGTTGT		948421	AAGCTTGAAAAATGAGTGGGGAATAGTGCTCTATTTATAGAGGAAGCAAA
321190	AAGCTTTGGAAAATTATTGGAAGAATCAATATGGTTGAATATGCATAACA		948422	AAGCTTGAAAAATGGGTATGAGGAAAGGAAATCTGAAACGTAAAAGGGTT
321191	AAGCTTTGGAAACAAGTTTCCAAACGTTGTTTCATTCAAATTA		948423	AAGCTTGAAAAATTAGTAAAAAGAGAAATTAGGTTTGTTGATGATAATAA
321192	AAGCTTTGGAAACATTACTTGTTTGGATCGAGGTTTGATGTGTTTAGTGA		948424	AAGCTTGAAAAATTATCTAAGAAAAATATTCATATGGCCATCCAGACTTC
321193	AAGCTTTGGAAACCAAAGACTATTTATAGACTTGATTCTATCATCAAAAA		948425	AAGCTTGAAAAATTCTTCTGAATTTGAGCTTGAATCTCCACTATTTTGGA
321194	AAGCTTTGGAAAGAAAGGAATCTCCTCATATTTCAATGGAAAACCTTCAA		948426	AAGCTTGAAAAATTGTAGGTAATAGATCTGTGAGATTCAAGCTCCATGAT
321195	AAGCTTTGGAAAGAAGTGGCCATTGAAACCACAAAAACATTTGAATGAGT		948429	AAGCTTGAAAACAAGATTGACTTAGGCAAAAGTTAGGGCATCCTGGTGGG
321196	AAGCTTTGGAAAGAAGTGGTCATTGAAAACAAAAACAATTGAGTGAGTTG		948430	AAGCTTGAAAACAAGATTGGTTTAGGCAAAAGTTACGGTGTCCCGGTGGG
321197	AAGCTTTGGAAAGCTAACCGTATTGATTCAATGTGATGGTTTATTTATTT		948431	AAGCTTGAAAACAAGTTTGACTTAGGCAAACGTTAGGCTATCCCGGTGGG
321198	AAGCTTTGGAAAGCTAATCCAATGAGATATTGCATTGTGATGAGAGACCA		948434	AAGCTTGAAAACATGATAATTTCTCTAATGCTTA
321199	AAGCTTTGGAAAGCTAATCTAATGAGATATTGCATGATGATGAGAGGACA		948435	AAGCTTGAAAACATGATCTAGAAAAGTTGGGTTGATAAAACCTGGAGGCT
321200	AAGCTTTGGAAAGCTAATCTAATGAGGTATTGCATGGTGATGAGATACCA		948436	AAGCTTGAAAACATGATCTGGAGAGGTTGGGTTGATGAAACTTGGAGGTT
321201	AAGCTTTGGAAAGCTAATGCAAGGCACTATCTCATGGTAATAGTTTAGGA		948437	AAGCTTGAAAACATGTAGATCTAGCTTGAAACAGAATTTCCATCTTCAAC
321202	AAGCTTTGGAAAGGTAGAAAACTAAATGTTA		948438	AAGCTTGAAAACCCCAACTTACATAAATAATTCCCATACTTCCTAACATC
321203	AAGCTTTGGAAAGTCAATGGAAGAACCAAGATGGTTGAGTATTCTTTATA		948440	AAGCTTGAAAACGAAGTTCTTCCCATCATCTTCGAGGCTCGACATCACTG
321205	AAGCTTTGGAAATATGATGCTTCTAACATTGATATACTCTGAAGGCATGC		948441	AAGCTTGAAAACTAATCTCTCCAAGAGTCTCGTGGAAACAAGATTA
321206	AAGCTTTGGAAATCCAAGAGACCCCTGCTGCAATCTGAAGTTTTCCAGAA		948442	AAGCTTGAAAAGAAAGATTATCAACTATCAGCCAAGTGATAGCTTA
321207	AAGCTTTGGAAATGGCTTGAAATCTTTCAACTTTAGACCCATAATTCTCT		948443	AAGCTTGAAAAGACTATAACATTCACAATTGAAATGCATGCATATAAAGA
321208	AAGCTTTGGAAATGGTTTGGTATGCATATGATCCATAAAAATGATTTTAT		948444	AAGCTTGAAAAGACTATAACTTTCACAATTGAAATCCATGCACACAAAGA
321209	AAGCTTTGGAAATGGTTTTGTGTGCATATGATCCACCAAACACGATTTTA		948445	AAGCTTGAAAAGAGAGGTGAAAATTCAAAATTCCGTTGGAGTGAGGTTAG
321210	AAGCTTTGGAAATGGTTTTTCATGCATATAATCATCCAAAATGATTTTA		948446	AAGCTTGAAAAGATGACGAAAAAGTTTGTAATGGAGAAAAACAAAAACCA
321212	AAGCTTTGGAAATGTATTTCAAACCATCATTAGAGATGTGTCCTAATCTT		948447	AAGCTTGAAAAGCAAGGAAGCTGAGATAGCTTCAGTTCGCGCCGCAAACC
321214	AAGCTTTGGAAATTACTGAGCTTTGTGATGTCCATTTGAAGGAGTTTAGG		948448	AAGCTTGAAAAGCAATGAGTATGCAACAAAATCTGGATTTGTTCTTCTCA
321215	AAGCTTTGGAAATTCGGTTACAGCAGATAGACTCTAGAAGATTAGTTCAT		948449	AAGCTTGAAAAGCCACGAAAGTTCTGCCAAATTTACACCTCAACCTCACA
321216	AAGCTTTGGAAATTCTGAAAATCAGAGTTA		948450	AAGCTTGAAAAGCCAGAAAAACCCTTTCTCACTTGAACCCGATATTGCTC
321217	AAGCTTTGGAAATTCTTGAAAAATATGAGAATAAAAGTAAAAAGGAAAAG		948451	AAGCTTGAAAAGCCATCAAATCCATGATGCATATTTGATCTAAAGCATCC
321218	AAGCTTTGGAAATTGAAGCAGTGAGTTGAAGAAGAGATGTTCCTAAGAAA		948452	AAGCTTGAAAAGGCACTTGTCATGATTCAAACACTTGTGTCTTA
321219	AAGCTTTGGAAATTGCAGCAGTCAATCGAAGAAGAGATATTCCGAAGAAA		948453	AAGCTTGAAAAGGCTTGGATCTTGATCAAATTGCAACTTCCATCTTCATG
321220	AAGCTTTGGAACAAATCCCCAGAGAGTTCGCTCAGGAGTGAATATGAAGG		948454	AAGCTTGAAAATAAAAGTTATACGCCCTACTTATCTACAGGTTTTAGCTG
321221	AAGCTTTGGAACAAATGCCGATATATGCCAAATTCATGAAAGACATCATA		948455	AAGCTTGAAAATAAATGAAATATATTCCACTACTTATAGGGAATGAAATG
321222	AAGCTTTGGAACAAATGCCGATCTACGCCAAATTCATGAAAGACATCATA		948456	AAGCTTGAAAATAACAAGCCCCGGGCTGGCGGTGGCTTTTCTTCTGAGGT
321227	AAGCTTTGGAACTCACACAATGGACTATTAGAGATGGCCAATTA		948457	AAGCTTGAAAATAAGGGCAAATGATTCATCTATTTATAGGGAATGAAGTG
321228	AAGCTTTGGAACTCCATGTGTCAAATATATTGGCCTCTTCTTACTTTGCT		948458	AAGCTTGAAAATAAGGTGACTTAGGCAAACGTTAGGGCTTCCGGGTGGGC
321230	AAGCTTTGGAACTCTGATGCTTTTGATGTTGATAGACTCTGAAGCTATGT		948459	AAGCTTGAAAATAGGATCAACCCTAACAAACTAATAACAAACCTAACAAA
321231	AAGCTTTGGAACTGAAGATGACATACGCTTGTGAAAGACCCATGTCTTTA		948460	AAGCTTGAAAATAGGCACACATGTGGCAGTCATATGCGGTATAAATCTTG
321232	AAGCTTTGGAACTGAGAACTCGAAGCTCTGTTA		948461	AAGCTTGAAAATATGCACACATGTGGCAGTCATATGCGATATAAACCTTG
321233	AAGCTTTGGAACTTATATTTAGACGCTTCAAGTCATAAAGAGAGAATTGG		948462	AAGCTTGAAAATCAATAATACTCCTTCACCTAGTTGTGTTGGTTCATCAG
321234	AAGCTTTGGAAGAAAGAGAGATGAAAATCAGGGCAAGGAGGGTGGGGTAT		948463	AAGCTTGAAAATCCAAATACACTTTGCTGTAAAATTGATTTTGATCTTCA
321236	AAGCTTTGGAAGAATTCTCATGAAGAACTAATCGATCCAAATAATTTGCT		948465	AAGCTTGAAAATGAAAATGAAAACTGAAAATTCCTTTAGTGAGGGTTTGG
321237	AAGCTTTGGAAGAATTCTCATGAAGAACTAATCGATCCAAATAATTTGTT		948466	AAGCTTGAAAATGAAATAGAAAAACTGAAATTACTTTAGGCGAGGGTTTG
321238	AAGCTTTGGAAGACCTTATCTGTAGCCTTGAAAAGGAGGAGTTAGAAAAG		948467	AAGCTTGAAAATGAAATAGAAAACTGGAATTCCTTTAGGTGAGGGTTTGG
321239	AAGCTTTGGAAGAGAGAGAGGTATCGGTCAATGAAAGGAGGTTGAGATAT		948468	AAGCTTGAAAATGAATGCAGTAACTTCCTTTATTTATAGGAAATGTGTTT
321240	AAGCTTTGGAAGATTTGGATCTGTGAATTCTTTAGGTTGTTCAACATATA		948469	AAGCTTGAAAATGAGGCATACATGTTA
321241	AAGCTTTGGAAGATTTTGAGAAAATGGCCAAGAATGAGTTTTTAGCATGA		948470	AAGCTTGAAAATGAGTGAGGATAATGCTCTATTTATAGGGGAAGCAAAGG
321242	AAGCTTTGGAAGCATCTTCTAGTAAGAAGAATAAGAAGCAGTCTTGGTCA		948471	AAGCTTGAAAATGCAATGGCATAAGGCCAAAGTTTCTAGTTTGCAAAGTG
321243	AAGCTTTGGAAGCGAGTTCCCAAATGTTGTTTTGTTCAAATTGATTTA		948473	AAGCTTGAAAATGGGCGCACATGTGGCAGTCATATGCGATATAAATCTCG
321244	AAGCTTTGGAAGCTCTGAGTGTTGGAAAAAGAGGATTTAGAGAAGACTGG		948474	AAGCTTGAAAATTAGGTCATGATTA
321245	AAGCTTTGGAAGCTCTTATCTGTAGCCTCGAAAAGGAGCAGTTAGAGAAA		948475	AAGCTTGAAAATTCAATGGCATAAGGACAAAGTTTCTAATCATTA
321246	AAGCTTTGGAAGCTCTTATGTGTAGGCTGGAAAAAGAGGAGTTAGAGAAG		948476	AAGCTTGAAAATTCATGGTATTGGGACAACTCAACTCAAGATGTTTGACA
321247	AAGCTTTGGAAGCTCTTATTTATAGCCAGGAAAAGGAGGAGATAGAAAAA		948477	AAGCTTGAAAATTGAGAAATGAAAACTGAAATTCCTTTGAGTGAGGTTGG
321248	AAGCTTTGGAAGCTCTTATTTGTAACCTGGAAAAAGAGGAGTTAGAGAAG		948478	AAGCTTGAAAATTGGTCCACAAGTAGAAGTCATGTGAGATATAGATTAGG
321250	AAGCTTTGGAAGCTCTTATTTGTAGCCTGGAAAAAGAGGAGGCGGGTAAG		948479	AAGCTTGAAAATTTTCTTCACATGGTAGATCCCATACAAAAGGTTGACCC
321251	AAGCTTTGGAAGCTCTTATTTGTAGCCTGGAAAAGGAGGAGATAGAGCAG		948480	AAGCTTGAAACAAACAAACAGGTAAAAACTGAAGAAGAAATTGCTACAAA
321253	AAGCTTTGGAAGCTCTTATTTGTAGCTTGGAAAAGGAGGAGTTAGAAAAA		948481	AAGCTTGAAACAAACAAACAGGTAAAAACTGAAGAAGAAATTGCTACAGA
321254	AAGCTTTGGAAGGAGGAAAGAACAATCAAAGACCGTAATTTTGCTATTGT		948482	AAGCTTGAAACAAACAAACAGGTGAAAAGTGAAGAAGCAGTTGCTGCGGA
321255	AAGCTTTGGAAGGCTAACATGTAGTACTATCTCTTGGTGATGCCTTA		948483	AAGCTTGAAACAAATAAAATAAGGATAGAAGACACAGTTGCTGCAAAAGT
321256	AAGCTTTGGAAGGTATTGGCAGTTGAGATATTCCCGCAAGTTCCATAATG		948484	AAGCTTGAAACAAATAAACAGGTGAAAATTGAAGAAGCAGTTGCTGCGGA
321257	AAGCTTTGGAAGTTCCATTGGTTATCGATTTAGGATACACAAAGAGATAT		948485	AAGCTTGAAACAAATAAACATGTGAAAATTGAAGAAGCTGTTGCTGCAGA
321258	AAGCTTTGGAAGTTCTTATCAGAAGCCTAGAACAGGAAGAAATGAAGAAG		948486	AAGCTTGAAACAAATAAACTAAGGATAAAAGACACAATTGCTGCAGATGT
321259	AAGCTTTGGAAGTTCTTATCTGCAGCATGGAAAAGGAAGAAATGGAGAAG		948487	AAGCTTGAAACAAGAGGAACAACTTTCATGTTGAAGAAATTTCCAAGTGG
321260	AAGCTTTGGAAGTTCTTATCTGCAGCATGGAAAAGGAAGAAATTGAGAAG		948488	AAGCTTGAAACAAGAGGCACAACTTTA
321261	AAGCTTTGGAAGTTCTTATCTGTAGCCTGGAAAAGGAGGAGATAGAGAAG		948489	AAGCTTGAAACAAGTGTGCAAATAACAATGCATTGGCTATAAATTGAAGC
321262	AAGCTTTGGAAGTTCTTATCTGTAGCCTGGAGAAGGAAGAAGTAGAAAAG		948490	AAGCTTGAAACAATCCAAAAGGTCTCACATCAATATCATATACCAAATCC
321264	AAGCTTTGGAAGTTCTTATTTGTAGTCTGGAAAAGGAAGAAATGGAGAAG		948492	AAGCTTGAAACAATCCAAAAGGTCTCATGTCAATAGCATTTACCAAATTC
321265	AAGCTTTGGAAGTTTACTTATTGCTTGTTGGCTCACTAATAGGGTCACGA		948493	AAGCTTGAAACAATTGGGTTGCTGTTGATGTTCCTACTATTATTCATCGC
321266	AAGCTTTGGAATAAGTCATGTATTCATAAAACTTTACAAGCACTCAGAAC		948494	AAGCTTGAAACAGCATGTCATCTAACCATGACACCTCCCTGCACTCTCTT
321267	AAGCTTTGGAATACCGGAAAATTTAGATTA		948496	AAGCTTGAAACATGGAAGTGATATTTACATGGAATGGAAATTAGAATTAG
321268	AAGCTTTGGAATATATGCCTTCTTCATGTCATGTACCCCGAGCATCCAAA		948497	AAGCTTGAAACCTTTGGGAAAAGGTGTTTCCCATATTTCCTCTAAAAGAC
321269	AAGCTTTGGAATCAAAAACTCGATGGTCTGTTA		948498	AAGCTTGAAACGACATCCCTTCAGCTTCTTCGGTATCAATGTAGGAAAAT
321271	AAGCTTTGGAATCATCTATGAAGGAGCACAACATTACCAAAGAGCAATTG		948499	AAGCTTGAAACTAAAAGTCAATGGTTAGTAGGTTAGAGGTTAGTTTTGTT
321272	AAGCTTTGGAATCCCTCTGACTACTTCCTTGGATATAATCTTCTTCATTC		948500	AAGCTTGAAACTAATGAAATATGTATCGAAGATACTATAGCTGCGGAAGT
321273	AAGCTTTGGAATCGCTTCCTCAGGCGATGGCTCAAAATGCATAGAACAAT		948501	AAGCTTGAAACTAGAGGAACAACTTTCATGTTGGAGAAATTTTCAAATGG
321274	AAGCTTTGGAATGAAGGAATCTTGAAGGAAATGAGCTTAGCAAGGCTTGG		948502	AAGCTTGAAACTAGTGGCACGCCTAAAGGTCTATTACATCTTGACACTCA
321275	AAGCTTTGGAATGAAGTTCCCAATTTGAATGTGATGCATCTTGATAGGCC		948503	AAGCTTGAAACTATTGGCACACCTAAAGGTATATTACCTCTTGATACTCA
321276	AAGCTTTGGAATTAGAAATGATGAGAAACTGCAACACTAGATAAACCTTT		948504	AAGCTTGAAACTATTGGTACACCTAAAGGTATGTTACGTTTTGAAACTCA
321277	AAGCTTTGGAATTCCTCTGACTGCATCCTTGGATATAATCTTCTTCATTC		948505	AAGCTTGAAACTCGGGTAATCGACGGTTTGCTGATTCGGCAAAGCCTACA
321278	AAGCTTTGGAATTCCTCTGACTGCTTCCTTGGATATAATCTGCTTCATTC		948506	AAGCTTGAAACTCTTGATGAATTCTTGATCAAAATGATATGTGAATACCA
321279	AAGCTTTGGAATTGGACTTTACTTA		948507	AAGCTTGAAACTGAATTATTTTTCTCTAACTATTA
321280	AAGCTTTGGAATTGTGAAAGAGATAAAGTGTGAAAGTTGTTTGGTCATGT		948508	AAGCTTGAAACTGGAAAGAAGATTA
321281	AAGCTTTGGAATTTATTGAGCTTTATGATGTCCTGTTGAAGGAGTTTAGG		948509	AAGCTTGAAACTGTGGGCATGCCTAAAGGTATGTCACCTCTTGATACCCA
321282	AAGCTTTGGAATTTCCAAGAGCTAGATCATCCTCCTCCTTGGACCATTTT		948511	AAGCTTGAAACTTGGGTAATCAACGGTTTGCTGATTCGGCAAAGCCTGTA
321283	AAGCTTTGGAATTTTCACTGATGTTCAAATCCTTCTTATACTTTCTGTGA		948512	AAGCTTGAAACTTGTATGTGACACTAGATTTTA
321284	AAGCTTTGGACAAATATCAAAGAATATCTGCTTGAGCCTCCGATTCTGTC		948513	AAGCTTGAAACTTTACGCAGTCACATTATCCATTTA
321285	AAGCTTTGGACAACCAAGAAACACATGCTGCAACTTA		948514	AAGCTTGAAAGAAAAAGGAAAAATTGAAAAGAGTAAAATGAAATACGTGG
321286	AAGCTTTGGACAAGAAAGAGTGAGATGCCAAGATAGCAGGGTTAGTGAAT		948515	AAGCTTGAAAGAAAGAGGATAAGTAAGTACCTGGTAGGTTGAAGTGGAAA
321289	AAGCTTTGGACACATTATTTGTTCGGATCGAGGTTTGATGTGTTTAGTGA		948516	AAGCTTGAAAGAAGAAAAATGGATGAACAACAAAAGAAGGATCACAAGAA
321290	AAGCTTTGGACACCTCTAACTATGATAAACTCTGAAGCGAAAACACAACT		948517	AAGCTTGAAAGACAAAAGAAGAAAATTCACAAATTGAAGAATAAGGTTAT
321291	AAGCTTTGGACAGACAATAAAACTAGAGTCGTCACCACACTTTTATTGTT		948518	AAGCTTGAAAGACAAAAGAAGAAATTA
321292	AAGCTTTGGACAGACTTCGGAAAAATGGCCAAAGCAAGGTTTTTAGCATG		948519	AAGCTTGAAAGACTCCCTTGGGTTTATCTGATACACTCTTTCTCTTTCTC
321293	AAGCTTTGGACAGATTTTGGAAAAATGGCCAAAGCAAGGTTTTTAGCATG		948520	AAGCTTGAAAGAGAAAGAGAAAACTGAAAATTCTTTTAGTGAGGGTTGGG
321294	AAGCTTTGGACAGCCAAGAAACCCCTATTGCAACTTGAAGTTTTTCCAGA		948521	AAGCTTGAAAGAGAAAGAGAAAATTA
321295	AAGCTTTGGACAGTCCAATTTCTTGAAGATTTTGGCACGAATCCAGCAAA		948522	AAGCTTGAAAGAGAAATAGAAAATTGAAAATTCCTTTAGTGAGGGTTAGG
321296	AAGCTTTGGACAGTTGGAGTTCTTGAAGATTTGGCCACGAATTCTGCAAA		948523	AAGCTTGAAAGAGAAATGGAAAACTGAAAATTCCTTTAGTGAGGGTTTAG
321297	AAGCTTTGGACAGTTGTGATTCTTGATGCTTTTGGCCACGAATTCAGCAA		948524	AAGCTTGAAAGAGAAATGGAAAACTGAAAATTCCTTTAGTGAGGGTTTGG
321299	AAGCTTTGGACATCAAGCACAACAAGATAATTCATCTTTA		948525	AAGCTTGAAAGAGAAGCGAGGCCTTGGAGACCCCATTCCGTTTCAGGCGG
321300	AAGCTTTGGACATTCACTCTTCAAATGTATTGGCTTGTTGCAACCAAAAC		948526	AAGCTTGAAAGATCGCCAGAACATAATTATATAGAGCTCTACATAGAGGG
321301	AAGCTTTGGACATTCGTTTCTGTAACGACATGTTTCCTTACATTCATAGC		948527	AAGCTTGAAAGATGACTCCAAAATACAGTAGAACAAGATATCCCACACGA
321302	AAGCTTTGGACCAAAACAAATCCCTATGGAGTCCGATCAGGGACGAATGA		948528	AAGCTTGAAAGCATATATAGTTTCTTCTTTGTGCTAACATTGAAAAAGAC
321304	AAGCTTTGGACCATGTGATTGCTCAAGCTACAAACAAAAGATGTTAGTGA		948529	AAGCTTGAAAGCATCCATGGCAAATTCAAATTCTGATGGATTTGTGTGCA
321305	AAGCTTTGGACCATTTGTAACCCTAATTTTGCTTGGCTCGCGTCGTTCGT		948530	AAGCTTGAAAGCATCCATGGCAAATTCAAATTCTGTTAGATTCGTGTGCA
321306	AAGCTTTGGACCCTTTTGGTTTACTCAAAAAGTTTTGGACCTAGACACGA		948531	AAGCTTGAAAGCATCTTCAAGCATGGTAGATTGCTCCTTTGTAAGCCTCA
321307	AAGCTTTGGACCGAAGATACTAAATCGTAGCCACGTATTCACTTGATGCT		948532	AAGCTTGAAAGCCACGAATTTA
321308	AAGCTTTGGACCTCGTGCACATTCATATGTCCTAGTTGATAAAATGATTC		948533	AAGCTTGAAAGCCACTAAACCTCTGTCAAAATCACATTTA
321309	AAGCTTTGGACCTGCAATCCAGACCCTCACCATTA		948534	AAGCTTGAAAGCCATCAAACCCCTACAGAAATCATCCATAAACTAGCTTC
321310	AAGCTTTGGACCTTCTGACTGCTCAAGCTACAAACAAAAGATGTTAGTGA		948537	AAGCTTGAAAGCCTTGATGGATCACAAGCAAACTAAGGCCCAAAAGATCA
321311	AAGCTTTGGACCTTGTAATTGCTCAGGCTACAAACAAAAGATGTTAGTGA		948538	AAGCTTGAAAGGAAAGATTACCAACTATCAGCCAAGTGATAGCTTA
321313	AAGCTTTGGACCTTGTGAATGCTCAAGCTACAAACAAAAGATATTAGTCA		948539	AAGCTTGAAAGGACTCTAATATCCATAGTTGGAATACATGCACACAAAGA
321314	AAGCTTTGGACCTTGTGACTGCTAAAGCTACAAACAAAAGATGTTAGTGA		948540	AAGCTTGAAAGGACTGTAACATCTACAATTGAAATACATGCACACAAAGA
321315	AAGCTTTGGACCTTGTGACTGCTCAAGCTAAAAACAAGAGATGTTAGTGA		948541	AAGCTTGAAAGGCAAAAGAAGAAAATTCAAATATTGAAGAATAAGGCTAT
321317	AAGCTTTGGACCTTGTGACTGCTCAAGCTACAAACAAAATATGTTAGTGA		948542	AAGCTTGAAAGGCACAAAGGCCTAAAATGGTTTGCATGAGTTAGTTCTTT
321318	AAGCTTTGGACCTTGTGACTGCTCAAGCTACAAACAAGAGAGGTTAGTGA		948543	AAGCTTGAAAGGCATAAAGGCCTAAAATGATTTGAATGAGTTAGTTCTTT
321319	AAGCTTTGGACCTTGTGACTGCTCAAGCTACAACCAAGAGATGTTAGTGA		948544	AAGCTTGAAAGGCCATCTTCCATTCCAATACATTATAGGTCATTTTGACT
321320	AAGCTTTGGACCTTGTGACTGCTCAAGCTACAACTAAGAGATGTTAGTGA		948545	AAGCTTGAAAGGCTAAGTTTACAAGTCCTCATGTAAGGCACAAGAACAAA
321321	AAGCTTTGGACCTTGTGACTGCTCAAGCTACAGACAAAAGATGTTAGTGA		948546	AAGCTTGAAAGGCTATAAGCTATTTAGAGTCCATGTAATTACAGGCCCAA
321322	AAGCTTTGGACCTTGTGATTACTCAAGCTACAAACATAAGATGTTAGTGA		948547	AAGCTTGAAAGGTCATCATCCATTCCAAGACATTATATGTCATTTTGACT
321323	AAGCTTTGGACCTTGTGATTACTTA		948548	AAGCTTGAAAGGTGCTGGATCTAGCTCAAAACAGAAATTCCATCTCAATG
321325	AAGCTTTGGACCTTGTGATTGCTCAAACTACAAACCAAAAATGTTAGTGA		948549	AAGCTTGAAAGGTTATCATCCATTTCAAAACATTATAGGTCATTTTGACT
321327	AAGCTTTGGACCTTGTGATTGCTCAAGCTACAAAACAAAAGATTTTAGTG		948550	AAGCTTGAAAGGTTGCTTATAGAAGAAGGATATCAATATTAGAAAACACT
321328	AAGCTTTGGACCTTGTGATTGCTCAAGCTACAAACAAAAATGTTAGTGAT		948551	AAGCTTGAAAGGTTTGTACAATGAATCACATGTTCTCTAAATGTATCCAA
321332	AAGCTTTGGACCTTGTGATTGCTCAAGCTACAAACGAAAGATATTAGTGA		948552	AAGCTTGAAAGTAGAACTCAGCCTAAGTCCATCTTTATCAATAGGCTTGC
321333	AAGCTTTGGACCTTGTGATTGCTCAAGCTGCAAATAAAAGATGTTAGTGA		948554	AAGCTTGAAAGTCAGAGTCACATCCAAAAGCAGAAGCGGAGAGATCATTG
321334	AAGCTTTGGACCTTGTGATTGCTCAAGTTACAAACAAAAGATGTTAGTGA		948555	AAGCTTGAAAGTGAGAACAATTTATGGAAAATTCCTTTGGTATGGCTATG
321336	AAGCTTTGGACCTTGTGATTGCTCCAGCTACAAACAAGAAATGCTACAGA		948556	AAGCTTGAAAGTGAGAATTATTTTTAGAAAATTCCTTTGGTATGGCTATG
321337	AAGCTTTGGACCTTGTGATTGCTCCAGCTACAAACAAGAAATGTTA		948557	AAGCTTGAAAGTGGTAATTTACATGGAAAAGGGGTCATTGAATACAAATG
321338	AAGCTTTGGACCTTGTGATTGGTCAAGCTACAAACAAAAGATGTTAGTGA		948558	AAGCTTGAAAGTGTTCGCTGCTGATTTTGACGAACAACCTCTGGTTTTCC
321339	AAGCTTTGGACCTTGTGATTGTTTA		948559	AAGCTTGAAAGTTTACAACTGATATAGTGTACAATATATAGGAGAGTTGG
321340	AAGCTTTGGACCTTGTGGCTGCTCAAGCTACAAACAAGAGATGTTAGTGA		948560	AAGCTTGAAATAAACATCCCGTTTTCTAAGGCATTAGAACAAATGCCAAT
321341	AAGCTTTGGACCTTTTGATTGCTCAAACTACAAACAAAAGATGTTAGTGA		948561	AAGCTTGAAATAACAGTTTCAGAATTA
321342	AAGCTTTGGACGATTGCTTTTAGGGCTCCATAGGATGTTCACTCTCCTTC		948562	AAGCTTGAAATAACCAAAATAGATGAGCAACAAAAGAAGGATCACAAGAA
321343	AAGCTTTGGACGATTGTTTCTAGGGATCCATAGAATGATTAGTTTCCTTT		948563	AAGCTTGAAATAACTCTAACATCCATAATTGAAATACATGCGCACAAAGA
321344	AAGCTTTGGACGCTTGGGAAGCCATAAAAGAGGATTATGAAGTTCCTCAG		948564	AAGCTTGAAATAAGCAAAATGAATTATCAACAAAAGAAGGATCACAAGAA
321345	AAGCTTTGGACGGTTCACGCAAAATAGTGATGGGTGAAGTGGACCTTCCA		948565	AAGCTTGAAATAAGGAGATTGGTGGGCAATAGATACACTAGGCAGCCTAT
321346	AAGCTTTGGACGTACTTCTTCCAAGACAGTCTGTCTGGAGGATCCTTGGA		948566	AAGCTTGAAATAAGTGTCGTGCAAACATTCTCACCTTCTTTCCAAATTAG
321347	AAGCTTTGGACTAACCCCTAGACACATTTAGAACTCACAATAGTGTGTTT		948568	AAGCTTGAAATAGAAGTCCTCCCTTGAACATTGTTGCATGGTAGAGTTGA
321348	AAGCTTTGGACTAGCTTCAGATGAATAATATCATCTGATGCAACTCAGCC		948569	AAGCTTGAAATAGCTTCCAAAAGGATGTTGAATGATGAAGCAACCAAAAC
321349	AAGCTTTGGACTATTCCTTCCCTAACCTACATTA		948571	AAGCTTGAAATATTTTCAACTATATCCCGAACAATGTTTTGATTTCTAAA
321350	AAGCTTTGGACTCAATCATGCAAATCATATCAATTCCCCACATGGAGAAG		948573	AAGCTTGAAATCAATATCCCATTCTCTGAAGCACTTGAGAAAATGTCTAT
321351	AAGCTTTGGACTCAATCATGCCGATCATATCAATTCCCCACATGGAGAAG		948574	AAGCTTGAAATCAATTATGGACGAACATGAACGATGTTCATATGGTTCTT
321352	AAGCTTTGGACTCACTCATTACTGGGTTATAAGTGTAACACCCTTCTAAA		948576	AAGCTTGAAATCATGTAGATCTAGCTTATCAATCAACTTCCATTCTTGAG
321353	AAGCTTTGGACTCACTCATTGCTGGGCTATGAGGCCCTTCGTAAGCGGTC		948578	AAGCTTGAAATCCAGAAAAGTGAAGCACTGATACAGAGGATCGTAGAACT
321354	AAGCTTTGGACTCCCTTCAAATTCAACGGAGGAGGCAACTTTTCAATAAC		948580	AAGCTTGAAATCGAGAAATGATGAATTGAAGATGAGCATGGTGAAGTATG
321355	AAGCTTTGGACTCCCTTCAAATTCACCGGAGGAGGCAACTTTTCAATCAC		948581	AAGCTTGAAATCTATTTTTGGTATCTTGCATAAAGGACTTA
321356	AAGCTTTGGACTCGCTCATTGATGGGTTATAAGGCCCTTCGTACGCGGTC		948582	AAGCTTGAAATCTTATTTGGAAGGCTGAGTGACCCAAGTGTTGAATCTTG
321359	AAGCTTTGGACTGGGAAAAAGCTAGCATTAGACACCTACATATTTGGGGA		948583	AAGCTTGAAATCTTGTTCGGAAGGTTGAGTGACCCAGGTGTTGAGGCTTT
321360	AAGCTTTGGACTTAGAAAGGCAATATTCCATATGCAAAAGGGACATGGCC		948585	AAGCTTGAAATGAATGTGACTTA
321361	AAGCTTTGGACTTAGAGTACGCAACACCCATGTGCTATGGAGACTTGGCC		948586	AAGCTTGAAATGACAAAACCTCCAACATCAAAGTTGTATATATTTTCAAG
321362	AAGCTTTGGACTTAGAGTTATGCAACATTCCATATGCAAAAGCACTTGGC		948587	AAGCTTGAAATGACAATTCTAGCACAGGAAGATACAATCAGATCTTTA
321363	AAGCTTTGGACTTATGTCATTGCATTTTCAAACTCATTTTCTTA		948588	AAGCTTGAAATGAGAAAAGAAAAATATGAATTCCTCTAGTAATGGTTGGG
321365	AAGCTTTGGACTTGGTAGTTGGTGTTGATGATGTTCAGACTTCGCTGTTG		948589	AAGCTTGAAATGAGAGAAAAATCTGAAAAATCCTTTGGTGTGGGTTGGGA
321366	AAGCTTTGGACTTTGTGTTTGCTCAAGCTACAAACAAAAGATGTTAGTGA		948590	AAGCTTGAAATGATAAGCAAGTGGAATGCTTACCGCTTTAGCATTATCCA
321367	AAGCTTTGGAGAAATTTATGCAATATTTCAGCTTAGTTAGCTAATAAACC		948591	AAGCTTGAAATGGAATTTTGGTGAACATTA
321368	AAGCTTTGGAGAACCAATCACAAGTAAAACCTGTATCCTTGAAGGTGCAT		948592	AAGCTTGAAATGGTTGCCAATGGAGATTCAGATTTTCTCGCATAGATAAT
321369	AAGCTTTGGAGAACTAAGAAACCCCTGCTGCAACTTGAAATCTTTCCAAA		948593	AAGCTTGAAATTACAGTGCATAAGATTA
321370	AAGCTTTGGAGAACTCTTCACGCGCTTTATCATCCGTTA		948594	AAGCTTGAAATTAGAAGTTAGTAGTTAGTTGGTTA
321371	AAGCTTTGGAGAACTTCTTCTCCTTTATTCTTTCTCGAATAGAACTCACA		948595	AAGCTTGAAATTAGATGGTTGATATCAGAAATGATATTATCATTTTGGGA
321372	AAGCTTTGGAGAATTTGTGGTGGGTTA		948596	AAGCTTGAAATTCAACATCAGTAGTTGATTTTCAAAGCTTA
321373	AAGCTTTGGAGACACTATTTGTTTGGATCGAGATTTGATGTGTTCAGTGA		948597	AAGCTTGAAATTCAACATCATTCATTA
321374	AAGCTTTGGAGACATGAAACTAAATTGCAGGGGAGGAGAATGAGGTTTTT		948598	AAGCTTGAAATTCAATATCATTAGTTGATTTTCAAAGCTCAAATCCTTA
321376	AAGCTTTGGAGACATTACTTGTTTGGATCGAGATTTGATATGTTTAGTGA		948599	AAGCTTGAAATTCAGCATCATTAGGTGATCTTCAAAGCCTAATTCCTTAG
321379	AAGCTTTGGAGACATTATTTATTTGGATCGAGATTTGAGGTGTTTAGTGA		948600	AAGCTTGAAATTCAGTATCATTAGCTGAGTCTTA
321380	AAGCTTTGGAGACATTATTTGTTTGGATCAAGATTTGACGTGTTTAGTGA		948601	AAGCTTGAAATTCATTGTGTGTATCATTCCGGTGCGCCCGGACATGATGT
321382	AAGCTTTGGAGACATTATTTGTTTGGATCGAGATTTTAGGTGTTTAGTGA		948602	AAGCTTGAAATTGAAAATGAAAACTGAACTTCCTTTAGGTGAGGGTTTGG
321383	AAGCTTTGGAGACATTATTTGTTTGGATCGCGATTTGAGGTATTTAGTGA		948603	AAGCTTGAAATTGAGAAATAAAAACTGAAATTCCTTTA
321385	AAGCTTTGGAGACATTATTTGTTTGGGTCGCGATTTGACGTGTTTAGTGA		948604	AAGCTTGAAATTGAGAAATGAAAAACTGAAATTCCTTTGAGAGAGGTTGG
321386	AAGCTTTGGAGAGAAACATGGAAGAGTACAAAGTGCATAGTGGAAGCCAA		948605	AAGCTTGAAATTGAGAAATGAAAAGTGAAATTTCTTTA
321387	AAGCTTTGGAGAGAAATTGACACTTGAATTGATCTGGATCTAGCTGAAAT		948606	AAGCTTGAAATTGAGAAATGCAAAGTGAAATTCCTTTGAGTGAGGTTGGG
321389	AAGCTTTGGAGAGACATGTTGCGTCTCAAAGTGATTGCCCCAGATTCACT		948607	AAGCTTGAAATTGAGTTGGATCTAGGTGTTTCCAACTGTTA
321390	AAGCTTTGGAGAGCAAAGAAACCCCTGCTGCAACTTGAAGTTTTTATAGA		948608	AAGCTTGAAATTGTAGGCACACCTAAAGGTATGTTACCTCTTTATACACA
321391	AAGCTTTGGAGAGCCAAAGAACCCCTATTGCAACTTGAAATTTTTCCAAA		948609	AAGCTTGAAATTGTGAAATGAAAATTGGAATTCCTTTGAGTGAGGTTAGG
321392	AAGCTTTGGAGAGCCAAGAAACCCCTACTGCAACTTGAAATGTTTCTAGA		948610	AAGCTTGAAATTTTCTGTCACATGTGTTCCGATCTCAATGTTGAAGAATG
321393	AAGCTTTGGAGAGCCAAGAAACCCCTACTGCAACTTGAAGTTTTTCTAGA		948611	AAGCTTGAACAAAATAACATGTAAAGATTATTGGGACTCATATATGTTGC
321397	AAGCTTTGGAGAGCCAAGAAACCCCTGCTGCAACTTGAAATTTTTCTAGC		948612	AAGCTTGAACAAATTCCAATCAATGATGATTTCCCTTACGAACGACTCAT
321399	AAGCTTTGGAGAGCCAAGAAACCCCTGTTGCAACTTGGAAATTTTA		948613	AAGCTTGAACAACTTTTGAATAATCTATCAAATAAAAATTATCATACACA
321401	AAGCTTTGGAGAGCCAAGAAACCCCTTCTGCAACTTGAAAAGTTTCCAGA		948614	AAGCTTGAACAAGGTCTTGGATCAGATGAATCATCAAGCATATAGGCATG
321403	AAGCTTTGGAGAGCCAAGAAACCTCTGTTGCAACTTGAAATTTTTCCAGA		948615	AAGCTTGAACAATGGGGTTTTTAGGGTAGTTGAATGAAGTGGATCACCGA
321404	AAGCTTTGGAGAGCCAAGAAACCTCTGTTTCACTCTCAAACGTTTCCTGA		948616	AAGCTTGAACAATTTGGGTTTCTAGTTGGTATCCACGAAGATTGTGTTGT
321405	AAGCTTTGGAGAGCCAAGAAATCCATGCTGCAACTTGAAATTTTCCAGAA		948617	AAGCTTGAACACACTGTTTTCATTCACTGCCATTCCAGCTTGGTCCAATT
321406	AAGCTTTGGAGAGCCAAGAAATCCCTGCTACAACATGAAATTTTTCCAGA		948618	AAGCTTGAACACCGGGGAGACGACACTCACTTCGGGCTCAACTGTGTCCA
321407	AAGCTTTGGAGAGCCAAGAAATCCCTGCTGCAACTTGAAAATTTTCCAGA		948619	AAGCTTGAACACTAACCTCTCCAAGTTTCTTGTGGAAAGAAAACTAACCA
321408	AAGCTTTGGAGAGCCAAGAAATCCCTGCTGCAACTTGAAATTTTTCAGAA		948620	AAGCTTGAACAGAAAATCGGCAGAGCTTCGGTGTGTGTAAACGGCCAAGA
321409	AAGCTTTGGAGAGCCAAGAAGTCCCTGCTTCAATCTTA		948621	AAGCTTGAACAGTTTGGGTTTCTAGAGGGGGCGCATAATGATTGCTGAGT
321410	AAGCTTTGGAGAGCCAATAAACCCCTACTTCAATCTGAAATTTTCCAAAA		948622	AAGCTTGAACATAAAGAATTCGTGCTCCTAAGTTCTCCAGTTCAGAGGTT
321411	AAGCTTTGGAGAGCCCAGAAACCCCTGCTGCAACTTGAAATTTTTCCAGA		948623	AAGCTTGAACATACATAAGTTATTGCTTA
321412	AAGCTTTGGAGAGCCGAGAAATCCCTGCTGCAACTTTA		948624	AAGCTTGAACATAGGGAAAAATGGCCATGAAAACAGCTGACCATGCATAC
321413	AAGCTTTGGAGAGCTAAAGAACCTATGTTTCACTCTCAAACTTTACCATT		948625	AAGCTTGAACATATAAAGTGTAAGTGTCCTGATGTGGTATCATCAGAGAA
321414	AAGCTTTGGAGAGCTAAGAAACCCCTACTACAACTTGAAATTTTTCCAAA		948627	AAGCTTGAACATCATCCAAGACACTTTGAGGGTCCTATTTAGATGATCAG
321416	AAGCTTTGGAGAGTCAGAAGAGAATAATGATAGCCATTGTCTTTGCTAAT		948628	AAGCTTGAACATCATCCAAGACACTTTGTGGGCTCTATTA
321417	AAGCTTTGGAGAGTCTCTCCTTATCAAACTCATGCACAATCACAGAAATA		948629	AAGCTTGAACATCATCCAGAACACTTTGTGGACTCTATTTAGATGATCAG
321418	AAGCTTTGGAGAGTCTCTTCTTATTA		948630	AAGCTTGAACATCATCCAGGACACTTTGTGGGCTCTATTTAGATTTTCAG
321419	AAGCTTTGGAGAGTTATGCCATTCCCGGGGTTGTCAACATGTCAAATATG		948631	AAGCTTGAACATCATCCAGGACACTTTGTGGGTGCTATTTAGATGATCAG
321420	AAGCTTTGGAGATAATTTTAGAGAAAAGTGGATTTTGAGAGTAAATGTTG		948632	AAGCTTGAACATCATCCAGGACACTTTGTGGGTTCTATTGAGATGATCAG
321421	AAGCTTTGGAGATATCTTATCAAGATAAAAGATGAGGTATTTGGAGTTTT		948633	AAGCTTGAACATCATCCAGGACCCTTTGTGGGCTCTATTTAGATGATCAG
321422	AAGCTTTGGAGATATTATTTGTTTGGATCGCGATTTGATGTGTTTAGTGA		948634	AAGCTTGAACATCATCCTTGACACTTTGTGGGTTCTATTTAGATGATCAT
321423	AAGCTTTGGAGATCCAAGAAACCCCTGCTCCAACTTGAAATTTTTCCAGA		948635	AAGCTTGAACATCATCTAGGACACTTTGTGGGTTCTATTTGGGTGATCAG
321424	AAGCTTTGGAGATCCAAGAAACCCCTGCTGAAACTTGAAACTTTTTCGGA		948636	AAGCTTGAACATCCATGGTGACTTCAAGAGGAGCTGAGTTCATTAGCGAT
321425	AAGCTTTGGAGATCCAAGAAACCCCTGCTGCAACTTGAAAATTTTCCAGA		948637	AAGCTTGAACATCTCATTTGTTGATATATGAACAAAAACCCTTCAGCTAA
321426	AAGCTTTGGAGATCCAAGAAACCCCTGTTGTAACTTTA		948639	AAGCTTGAACATGGTGACTTGAACTCTATTTTGGTCTGTGACCTATAATG
321427	AAGCTTTGGAGATCCAAGAAACCTCTGCTGCAACTTGAAGTTTTTCCAGA		948640	AAGCTTGAACATGGTTGTCACACCCCGATTTTGACCATGAATCACCGCTT
321428	AAGCTTTGGAGATTTCTCTTGAAATCGAGCTTGAACTTCATCTTCTGTTT		948641	AAGCTTGAACATGTTGACTATGACATCCATTTCATATAGCACTCATAAGG
321429	AAGCTTTGGAGCAAATGCCAAAGTATGCCAAATTCATGAAGGCCATACTT		948642	AAGCTTGAACCAGGGAATGTGGAAGCGTGAGGAGGTGTAGAAAGCATAAA
321431	AAGCTTTGGAGCAAATGCCCAAGTATGGCAAATTCATGAAGGACATACTT		948643	AAGCTTGAACCAGTTTCTTTTTA
321432	AAGCTTTGGAGCAGTGGCTCAGGCACTCTAGAGTCACCAGAATCAAGCTG		948644	AAGCTTGAACCATAGTCATGTTATGGTGTTCACTTAGACATCTTGACTGA
321433	AAGCTTTGGAGCATAATAATATTTGGGATCTAGTCCCGCTTCCTCCGGGC		948645	AAGCTTGAACCATGATGAATTTTGATGTGGAAGTTTAGAAAATCAAACAT
321434	AAGCTTTGGAGCATCTAACTCTAAATATAATAATGGATCTGAAAGAGTGC		948647	AAGCTTGAACCCTCTTATACAAGGAAAATGAAGTTCCAGGATAGTTTCCA
321435	AAGCTTTGGAGCCTTTCATCTTACATAGTGCTGAAGCGGATCATCCCATG		948648	AAGCTTGAACCCTTGGAGTTTCAATCCCAAAACAGAAGGGGAATTA
321436	AAGCTTTGGAGCTATCGAAGACATATTTCTTCATTGATTTTCATGTCTTC		948650	AAGCTTGAACCGGTGTGAAACAAGGCCATGAAGTTGACTGAAATTATTTG
321437	AAGCTTTGGAGCTCAAGATGTCATACGCTTGTGAGAGCCTTATGTCTATG		948651	AAGCTTGAACCGGTTTTCTAAAGGCTTCTCTTTGTTGCACCATAACAAGT
321438	AAGCTTTGGAGCTTTCCTGAGCTAATTTGTCATCTTCATTATCCCAGTCT		948652	AAGCTTGAACCTAAATCTGACAAATGCTTATTTGTGAGGTATCCTAAAGA
321439	AAGCTTTGGAGGAACCTTTTGAAGCACAAGTTCAACTATACTAGAGATTC		948653	AAGCTTGAACCTCACACATTGTAAAAGTTA
321440	AAGCTTTGGAGGACTCCCCGTTGATTCTTCCTCAAAAGTCTTTGAAGCCT		948654	AAGCTTGAACCTCTAGCCAACACTTTTCTTTGACTCTCTTATCATGTTTC
321441	AAGCTTTGGAGGATACAGTAATATCATATGTTA		948655	AAGCTTGAACCTGAAATACAAAGCTCAAAAGATGAGTACAAACCACTAAC
321442	AAGCTTTGGAGGATGAGTTGGTGATCCTGACATATTATACCCATCATGAT		948656	AAGCTTGAACCTGAAATACAAAGCTCAAAAGATGTGTACAAACCACTAGC
321443	AAGCTTTGGAGGCATTACTTGTTTGAATCGAGGTTTGATGTGTTTAGTGA		948657	AAGCTTGAACCTGAAATGCAAAGCTCAGAAGGTGAGTACAAACCACTAGT
321444	AAGCTTTGGAGGCCATCATAAAAGAGCTTA		948658	AAGCTTGAACCTGTTGATCAATCACTTTGAATACTTTCAGCTTGCTATTT
321445	AAGCTTTGGAGGCTCTGATTGAAAGCATGGAGAAAGCTCATAGGGATACT		948659	AAGCTTGAACCTTATCTAGCTTTGCCATTTGATACCTCTATAGGGAGTCC
321446	AAGCTTTGGAGGCTCTGATTGAAATCTTGGAGCAAGCTGAAAGAGAGAAT		948662	AAGCTTGAACGATGGTGTTATAATCAGCTCCGGGCATATGATGTCTAAGA
321447	AAGCTTTGGAGGCTCTGATTGATAGCTTGGAGCAAGCTGATAGAGATAAT		948663	AAGCTTGAACGCACACGAATCTAGCTCAATCTCCAATTACCATGGATGCT
321448	AAGCTTTGGAGGCTTGTCCTCCTGATTTCAAAAATCGGTATGGAAAACTT		948664	AAGCTTGAACGCTGGTTTACAGGTGGTGGTGATATGTGAAATGAATATGG
321449	AAGCTTTGGAGGGACCTATACCAGCAACCCTTTTCTCTTTCCTATATGTT		948665	AAGCTTGAACGGCAAGGCAATGTGAACTGAAGTTTGTACATTTGATTCCT
321450	AAGCTTTGGAGGTAATATATATGCCTTAGTTATTGTTGATGACTTCTCTA		948666	AAGCTTGAACGTCATGTTGTTGCATGCAGAAGTGCAGTGTTGGCTAGTTA
321451	AAGCTTTGGAGGTAATGTATATGCTTTAGTTATTGTTGATGATTTTTCTA		948667	AAGCTTGAACGTTTCACATGTACTGCTACTTTGGCTTGTCATGCCTATTT
321452	AAGCTTTGGAGGTAATGTATATGTCTTACTTATTATCGATGATTTTTCTA		948668	AAGCTTGAACGTTTCGTGTTTGAGCTTA
321453	AAGCTTTGGAGGTAATGTTTACGCTTTAGTGATTGTTGATGATTTCTCTA		948669	AAGCTTGAACTAAATGTTGCTATGCATATGTGGCTTGATTA
321454	AAGCTTTGGAGGTCATTCAGTCAGGCAATGCAGAAGGCTGGGGCAAGATG		948670	AAGCTTGAACTAGTAAAATGAACATCATGGATCCTAGTAAGAAGATATTT
321456	AAGCTTTGGAGGTCATTCATTCATGTAACGCGGAAGGCTGGGGCAAGGTG		948671	AAGCTTGAACTAGTCAGAGGTCTACCCAAACTGAAGTCCGCTTTAGATGC
321457	AAGCTTTGGAGGTCTTTCATTCAGGTAACGTGAAAGGCTGGGGCAAGGTG		948672	AAGCTTGAACTATCAGTGCGCTGAGCTTCATCAACAAACCCTTTATTGTC
321458	AAGCTTTGGAGGTGGTGAAGAACAAAGAGGCTCGAGGCTGGGGAAGGATC		948673	AAGCTTGAACTATCTAGTTTATCAGTGGTGAGATAATTATTTGAAACTAC
321459	AAGCTTTGGAGGTTCTCAACTCAGGCAACGCAGAAGGCTAGGGCAAGATG		948674	AAGCTTGAACTCATCCATGATGAATCCAAATTCTGGTGGAATCAAGAGCA
321460	AAGCTTTGGAGGTTCTTAGTAGGAGCCTAGAAAAGGAAGAAATGGAGAAG		948675	AAGCTTGAACTCCGTTGTTCTTTTCATCAAGGAGCTCCCGACCATGATAT
321461	AAGCTTTGGAGGTTCTTATTTGTAGCATGGAAAAGGAAGAAATGGAGAAG		948676	AAGCTTGAACTCGGTCAATGGATGGCCGAGTGTATGCAATATTA
321462	AAGCTTTGGAGGTTCTTATTTGTAGCCTGGAAAAGGAGGAAATGGAGAAG		948678	AAGCTTGAACTGCTCGACAATTTTTCAAATGAACCAAATTCTCTTTCAAT
321463	AAGCTTTGGAGGTTGTCAATTCTGGTAACGCAGAAGGCTGGAGCAAGATA		948679	AAGCTTGAACTTATTCAGAAGCTCATTTGTATATTTAGTTTGATGAATAT
321464	AAGCTTTGGAGGTTGTCAATTCTGGTAACGCAGAAGGTTGGAGCAAGATG		948680	AAGCTTGAACTTCAAGGAAACAAATTTACCTTGCTTATGAGGTTCATCTT
321465	AAGCTTTGGAGTATAAACATTCAACCTAGGATAAAAGTGCTTACTTGGCA		948681	AAGCTTGAACTTCATATTCTGTTTA
321466	AAGCTTTGGAGTCATCCACGAGGGAGCACGACATCACCAAGGAAAGGTTG		948684	AAGCTTGAACTTCTTCAGAAGCTCCTTTGTGTACTTAGTCTGATGAATAT
321468	AAGCTTTGGAGTCATCTACGAAGGACCACGGCATCACCAAGGAGAAATTG		948685	AAGCTTGAACTTGAGCATTGCAAGACAAAATGACAACTAGCTAACATACT
321469	AAGCTTTGGAGTCATCTACGAAGGAGCACGACATCACCAAGGGGAAGTTG		948686	AAGCTTGAACTTGAGCATTGCAAGATATAACGACAACTGACTGACATACT
321470	AAGCTTTGGAGTCATCTATAAAGGAGCACGACATCACTAAGGAGAAGCTA		948687	AAGCTTGAACTTGGCGATCCAACTTTGTTTTGGTCCGTGACCTATAATAT
321471	AAGCTTTGGAGTCATCTGCGAAGGAGCACGACATCACCAAGGAGAAGTTG		948688	AAGCTTGAACTTGGTTACTTGATTTTGAGAGAATGTAAGTTGAGAGAGTT
321472	AAGCTTTGGAGTCATCTGCGAAGGAGCATGACCTTACCAAGGAGAAGCTA		948689	AAGCTTGAACTTGTAGCACCATAATTGTTACAGATTGAGAGATAGCGCTT
321473	AAGCTTTGGAGTCATTACTTGTTTGGATCACGATTTGATGTGTTTA		948690	AAGCTTGAACTTGTTGTCCCACCATGTTGCACACCACATGTCAGACCAGC
321474	AAGCTTTGGAGTCATTTGCGAAGGAGCATGACATCACCAAGGAGAAGCTA		948691	AAGCTTGAACTTTAGAGTCAGATTCTTTAGGTGCTTGCTCCTCAGATGCA
321475	AAGCTTTGGAGTCGTCTACAAAGGAGCACGACATCACTAAGGAGAAGTTT		948692	AAGCTTGAACTTTCCTAGTCAACTGCGTCAATGGTAACGACAACTTAGAA
321476	AAGCTTTGGAGTCGTCTACAAAGGAGCATGACATCACTAAGGAGAAGCTA		948693	AAGCTTGAACTTTCTGCGGCTGGTGAAAGGTGCGGGTAACGTGAAAAAGT
321477	AAGCTTTGGAGTCTGATTGGGCCGTGCTTGCCGAAGAAATTGGCCTTTGG		948694	AAGCTTGAACTTTTGACGGAAAGACATTCACGTCTAAGATTA
321478	AAGCTTTGGAGTGACATTGTCAAGGTTGATGAGCAGGTCCAAGGTCTTGG		948695	AAGCTTGAAGAAAATGGAGTGATAACCCGGAATAAGGCCTGGTTAGTCGC
321479	AAGCTTTGGAGTGTGAGAATTGAGTTTCTTCATCTCATTCATGTTCAAAC		948696	AAGCTTGAAGAAACAATGGTGATTCAAAATTTTGGTGAGCTCGTGTGCAA
321480	AAGCTTTGGAGTGTGGTGGATACACCACTGAGGTAGTTTAGCTTTCTCAC		948697	AAGCTTGAAGAAAGTCCCAAGAGGGATGTCTTA
321481	AAGCTTTGGAGTGTGGTTGACACACCATTGAGGTAGTTTAGCCTTCTTA		948698	AAGCTTGAAGAAATCGTGCTGCTCAAAGCTGCTCTTTA
321482	AAGCTTTGGAGTGTGGTTGATACACCACTAAGGTAGTTAGCCTCTTTCTC		948699	AAGCTTGAAGAACAATGGTCCAAGGAGGAGGATGACCTTGCTCTTGGAAA
321483	AAGCTTTGGAGTGTGGTTGATACACCACTCAGGTAGCCTCTCTTTTTCTC		948700	AAGCTTGAAGAACATGAGAAAAAGCTCATTTGTTTATACAAGCATGAGAA
321484	AAGCTTTGGAGTGTGGTTGATACACCACTTAGGCAGCCACTCTTTTTATC		948701	AAGCTTGAAGAACATGAGCAAGAGTTCATTTTCTTAGAGAAGTATGAGAA
321487	AAGCTTTGGAGTTGAAGATGCCTTATCATTGTGAAAGACCTATGTCTATG		948702	AAGCTTGAAGAACATGAGTAAGAAAAGAACAAGGTATAAGAGGTTGAAAG
321488	AAGCTTTGGAGTTGAAGATGCCTTATCCTTGTGAAATACCTATGTATATG		948703	AAGCTTGAAGAACTCCATCGAGTCTTGACAAAGAAAATGAAGCATATCAA
321489	AAGCTTTGGAGTTGAAGATGCCTTATGCTTATGAGAGACCTATGTCTATG		948704	AAGCTTGAAGAAGAAGAAAGAAAACTTGAAGAAGAAATTA
321490	AAGCTTTGGAGTTGAAGATGTCATATGCTTGCGAAAGACCTATGTCTATG		948705	AAGCTTGAAGAAGAAGGTTCTGTTGGTTTA
321491	AAGCTTTGGAGTTGAAGATTCCTTATCCTTGTGAAAGACCTATGTCTATG		948706	AAGCTTGAAGAAGGCCAAAATAGAGATACCTTGATCCCACAACCATTGAA
321492	AAGCTTTGGAGTTGGAGCTTCTGCTACCATTGTTA		948707	AAGCTTGAAGAAGGTCATAAGAGAGATGGTTTGACCCCATAACCATAGAA
321493	AAGCTTTGGAGTTGTTGGCTCAAGTGATTATGCATAATCCTCCAAACAAT		948708	AAGCTTGAAGAAGGTTATAAGAGAGATGCCCTGACCCCTAAACCATAGAA
321494	AAGCTTTGGAGTTTCCAAAATCCGGTTCATCTTCTTCCTTAGACCAATCC		948709	AAGCTTGAAGAATATCAAAAGAGAGATGCCTTGATCCCAATAACCATATA
321495	AAGCTTTGGAGTTTCCAAGAGAAAGTTCATCTTCTTCCTTAGACCAGTCC		948710	AAGCTTGAAGAATCCATGGAATTTTCAAAATCTGTTGGATTCGTGTGCAA
321496	AAGCTTTGGAGTTTCCAAGAGACAATTCATATTTTTCCTTAGACCAGTCC		948711	AAGCTTGAAGAATCCATGGAGCTTGCAAAATCTGCTGGATTCGTGTGCAA
321498	AAGCTTTGGAGTTTCCAAGAGCCAATTA		948712	AAGCTTGAAGAATCCATGGCGATTTCAAAATCTGCTGAATTCAAGTGTGT
321499	AAGCTTTGGAGTTTCCAAGAGCCAATTTATATTCTTCCTTAGACCAGTCC		948713	AAGCTTGAAGAATGCAGTGATCTTGTACTGCTAGCTTCGATCTCGTGTAT
321500	AAGCTTTGGAGTTTCCAAGAGCCAGTTCATCTTCTTCCTTAGACCATTCC		948715	AAGCTTGAAGAATTCGTGCTGTTTGAAGCTACATTTCAGAGGTAGAGCCT
321501	AAGCTTTGGAGTTTCCAAGAGCCAGTTCATCTTCTTCCTTAGACTAGTCC		948717	AAGCTTGAAGAATTGCAAGCATCTCCTGAGGTACGTGAGATAGGGCTGGA
321502	AAGCTTTGGAGTTTCCAAGAGCCAGTTCATCTTCTTTCTTAGACCATTCC		948718	AAGCTTGAAGACACAATTTTGAATACGACTAAGGGAAACAAGCCCGTGGC
321503	AAGCTTTGGAGTTTCCAAGAGCCAGTTTATCTTCTTCCTTAGACAAGTCC		948719	AAGCTTGAAGACAGGCGCACATGTGGCAGTCATATGCAATATAAATCATG
321504	AAGCTTTGGAGTTTCCAAGATCCATTTCATCCTCTTCCTTAGACCAGTAC		948720	AAGCTTGAAGACATGATCAGGGAAGGTTGGGTTGATAAAAATTGGAGGTT
321505	AAGCTTTGGAGTTTCCCAGAGCAATATCATCTTCTTTCTTAGACCAGTCT		948722	AAGCTTGAAGACCAACATGAGATAGCTTGTGAAAGAAGAAATCACGGAGA
321506	AAGCTTTGGAGTTTCTCTGAGCTAATTTGTCATCTTTATCATCCCAGTCT		948723	AAGCTTGAAGACCAATCACTGAATGAAAATAACCAGCACATAACAAAATG
321507	AAGCTTTGGAGTTTGGGTTTGAGTTTACTTGGCTTTTA		948724	AAGCTTGAAGACTAACAACTTCAAGTTGCTGTTTGGAAAGAAGACTAACC
321508	AAGCTTTGGAGTTTTCCATAGCAAGATCATCTTCTTCCTTAGACCAATCT		948725	AAGCTTGAAGACTAACCAATCAAAGATTCTCATGGAAAGAAGACTAACCG
321509	AAGCTTTGGAGTTTTCGAGAGACAAATCATCTTTTTACTTAGACCAGACC		948727	AAGCTTGAAGACTAACCGCACTAAGTTTCTTTTCAAATGGAGATTA
321510	AAGCTTTGGATAAAAATATATGTTACAAGGTATACAGTGAAAGTTGAACC		948728	AAGCTTGAAGACTAACCGCTCCAAGTTTCTTGGGGAAAGAAGACTAATTA
321511	AAGCTTTGGATAAAAATGATAAACAAAAACAACAAGAAATGTTATAAAAT		948729	AAGCTTGAAGACTAACCGCTCCAAGTTTCTTGTGGAAAGAAGAATAACCG
321512	AAGCTTTGGATAAAATGTATGATATTGGACATTGTCTTTATTATCTGAGC		948730	AAGCTTGAAGACTAATTGCTCCAAGATTCTCATGGAAAGGAGACTAACCG
321513	AAGCTTTGGATAAACATGACGTCAATAAAACCAGAGTCGCCACCACGCTT		948731	AAGCTTGAAGACTAGAGCAATCAAGTTCAAATTATCATAAAGATTTGGAA
321514	AAGCTTTGGATAAACGATGTTCAAAAGCGTTGAGTAGAGTAATCCAAAGT		948732	AAGCTTGAAGACTAGCAACTCTAAGTTTCTTGTGGAAAGAGATTA
321515	AAGCTTTGGATAAACTAAACATCAATAAAACCAGAGTCGCCACCGCGCTT		948733	AAGCTTGAAGACTATCTGCTCCAAGATTCTCATGGAAATGAGACTTATTG
321516	AAGCTTTGGATAAAGATCCCCGTGGAGTCCGATCAGGGACGAATGGAGGG		948734	AAGCTTGAAGAGAAGTCCTTTGAGGTCAACTTTGAATTTTAGCATTCTAA
321517	AAGCTTTGGATAAAGGATCCCCACAGAGTCCAATCAGGGACGATTGAATT		948735	AAGCTTGAAGAGACCGTGTTGTTCAAAGCTACATTTCAGAGGTATATCAC
321518	AAGCTTTGGATAACAAGGTCATACCTCGTGTGTTTAGATAAGGCGACCTT		948736	AAGCTTGAAGAGATAGTGTTGTTTA
321519	AAGCTTTGGATAAGAAGGTCAAGCATCTTGTATTCAGGGAAGGTGATCTC		948737	AAGCTTGAAGAGATCGTGTTATTTA
321520	AAGCTTTGGATAAGAAGGTCAGACCTCGTGTGTTCAGAGAAGGTGACCTT		948739	AAGCTTGAAGAGATCGTGTTGTTCAAAGCTGCATTTTAGAGGTATATCAC
321521	AAGCTTTGGATAAGAAGGTTAGGCCTCATGTATTCAGAGAAGGTGACCTG		948740	AAGCTTGAAGAGCCAAAATCACATTGCTACAAAATCGTATTCGACCATTG
321522	AAGCTTTGGATAAGCTAGACATCAATAACACCAGAGTCGCCACCGCGCTT		948742	AAGCTTGAAGAGGAAACGAAGAAGAATGAAACGGTGAAGGGAAAAGGGAG
321523	AAGCTTTGGATAATGGGCGTCTTTCTCAGGTTGCAATTATCCCGAACTGT		948743	AAGCTTGAAGAGGAAGTGGGCCCAAAGAAGATAACTTTAGCCCTATGTAT
321524	AAGCTTTGGATACAAATCAGTTTGAGAAGTTA		948744	AAGCTTGAAGAGGAATGCTAAGGCTTGAGGGAAGAACACCACCAACCACC
321525	AAGCTTTGGATACATCGAGTTTCAAATTGGTAGAGAAAGGATCATTATGT		948745	AAGCTTGAAGAGGAGTGCTAGGACTTGAGGGAAGAACACCAATTTACCTT
321526	AAGCTTTGGATACCTCTCCTGAACCGAATTGCACTGGATTTGACTTGCTT		948746	AAGCTTGAAGAGGCTTATCGTATGATAGAACCTGTAAAATCAAGGTAATG
321527	AAGCTTTGGATACTATATATACACCAATTACCAAAGCCAAGGACACTCTC		948747	AAGCTTGAAGAGTAGCGCTAGGGCTTGAGAGAAGAACCAAATCAATCTTG
321528	AAGCTTTGGATAGGATGAAGAAAAAGAAATGTAACTACCACCAATTTCAA		948748	AAGCTTGAAGAGTCTAGTTGTCACATATGAAATTTCATGGACATAAAATA
321529	AAGCTTTGGATAGGATGAAGAAAGAGAAGGATGCTTGGGAAGACGAGTTT		948749	AAGCTTGAAGATAAAAGGTCCTGGGCTGGCGCCGACTTTTCTTCAGAAGA
321530	AAGCTTTGGATAGGATGAAGATTAGTCTTGTTTGCATTAGTTTTTGTAAG		948750	AAGCTTGAAGATAAAAGTAAGAAGTACATATTCATTGGGTATGATGAGAA
321531	AAGCTTTGGATAGGATGAAGTGAGGGAAGGATGCTTGGGAAGACAAGTTT		948751	AAGCTTGAAGATAACAAGTCCCGGGCTGGCGCTGACTTGTCCTCTGAGAT
321532	AAGCTTTGGATAGTGGTACTTATGGGCTGAACCTTGCCATCGGTCACGGA		948752	AAGCTTGAAGATAACAAGTCCCGGGCTGGCGCTGACTTTTCTTCAGAAGG
321533	AAGCTTTGGATATAATTGTTCATCCAATTCATGCAACTTATACACCCCGT		948753	AAGCTTGAAGATAACAAGTCCCGGGCTGGCGGTGGCTTTTCTTCTGAGAT
321535	AAGCTTTGGATATCCATGGTGATTTCAGATTCTGTTGAAAGCAACCACAA		948754	AAGCTTGAAGATAATAAATCTCGGGCTAGCATAGGGTATTCTTTAGGAAT
321536	AAGCTTTGGATATGAATTGACCCTTGAATTGATCTGGATCTAGCTGAAAT		948755	AAGCTTGAAGATCAACCAATGAATGATAATAACCACTGTATATCAAAAGT
321537	AAGCTTTGGATATGATGAAGCAAGAGAAGGATGCTTGGGAAGACAAGTTT		948756	AAGCTTGAAGATCAACCACTGAATAAAAACAATCATTGCATAGCAAAATG
321539	AAGCTTTGGATATGCTTCAAACTACACGAATTACTATGATTCTTGATTCA		948757	AAGCTTGAAGATCAACCACTGAATGAAAATTACCATCACATAGCCAAAAG
321540	AAGCTTTGGATATGCTTCAAACTGCACGAAATCTCTTGAATCTACCTTCA		948758	AAGCTTGAAGATCAAGGTACACAAACTGAAATGGCACAATTCAAGAAATT
321541	AAGCTTTGGATATGTTACTATTCCTCTCTCTAAACTCGTGACTCACCTCT		948759	AAGCTTGAAGATCAATCACTAAATGAAAATAACCACTGTATATCAAAAGC
321542	AAGCTTTGGATATTGCACCGGTCAGCCGAAGAAGAGAAGTTCCCATGGAA		948760	AAGCTTGAAGATCAATCACTGAATGAAAATAACCACCGTATATCAAAAGC
321543	AAGCTTTGGATCAAAAGATATGCTCATTTGAAGTTCTAGGCACACTTGGC		948761	AAGCTTGAAGATCAATCACTGAATGATAATAACCACTGTATATTA
321544	AAGCTTTGGATCAGCTGGGTGTACACTCCATTCCATCAAGTCATTTCAGA		948762	AAGCTTGAAGATCAATCATCAACTGATAATAACCATTGTATATCAAAAGT
321545	AAGCTTTGGATCATAGTTCTGATGAGGTCACTTCTTGCAAGAGGATTTTG		948763	AAGCTTGAAGATCAGTCTTTCATGCAATATATCCCAGTCACATCAAGCAG
321546	AAGCTTTGGATCATCATTCATTA		948764	AAGCTTGAAGATCATGGTGTTTGATCTGAAATGTCACGATTTATGAAATT
321547	AAGCTTTGGATCATGGAGTTTTTGAATCTCCAAATAGTGAGATTCAAACT		948765	AAGCTTGAAGATCCTCTAGAGTAGGAATACTGATTCTTATCAAATGATAA
321548	AAGCTTTGGATCCAAAGATTCAACCAGATGTAGTTA		948766	AAGCTTGAAGATCGATCACTGAATGAAAATAACCATTGCATACCAAAAGT
321549	AAGCTTTGGATCCATGTGATCAAGCGAAGGGATGAAGTATTTGAATTCTT		948767	AAGCTTGAAGATGAACATGGAAAGGATCATACTCTAAAACTCCCTCTTGT
321550	AAGCTTTGGATCCCGGAGTTATTGAATCTCCAAACAATGAGATTCAAACT		948768	AAGCTTGAAGATGAACATGGAACTTGAAGTTTGAGCTGCATTCAAGTAGA
321551	AAGCTTTGGATCCCTAGAGTATTGAATCTCCAAACAGTGAGATCAAACTC		948769	AAGCTTGAAGATGAACATGGAGCATGGAATTTGAGCTGGATTCTGTAGCG
321552	AAGCTTTGGATCCCTGGAGTTTTGAATCCCCAAACAGTGAGATACAAACT		948770	AAGCTTGAAGATGAACATGGAGCATGGAATTTGAGTTGGATTCAAGTGGA
321553	AAGCTTTGGATCCCTGGAGTTTTGAATCTCCAAATAGTGAGATATAAACT		948771	AAGCTTGAAGATGAACATTGAAAGGACCAAATTCTAAACTCCCTCTTGCC
321554	AAGCTTTGGATCCCTGGAGTTTTGAATCTTA		948772	AAGCTTGAAGATGAACATTGAAAGGACCAAATTCTTA
321555	AAGCTTTGGATCCCTGGTGTTTTGAATCTCCAAGCAGTGAGATTCAAACT		948773	AAGCTTGAAGATGAACATTGAAAGGACCATATTCCAAACTCCCTCTTGTC
321557	AAGCTTTGGATCCTAGAGTTTTTGAATCTCCAAAAGGTGAGATTCAAACA		948774	AAGCTTGAAGATGAACATTGAAAGGGCCATATTCTAAACTCCCTTTTGTC
321558	AAGCTTTGGATCCTAGAGTTTTTGAATCTCTAAACAGTGAGGTTCAAACT		948775	AAGCTTGAAGATGAATTGAAAGGACATAATTCTAAACTCCCTCTTGTCCA
321560	AAGCTTTGGATCCTATAGTTTTTGAATCTCCAAACAGTGAGATTCAAACT		948776	AAGCTTGAAGATGATAACAATGTTTTCTTTCATGCAACTGTAAAAGCAAA
321561	AAGCTTTGGATCCTCCACGCATGGGCCTGTACAGGCGCATGTGAGGCCCA		948777	AAGCTTGAAGATGGGTCTCTGGACAAGAACTACCGTTATAACGGTCAAAA
321562	AAGCTTTGGATCCTCCATGCATGGGCCTGTACAGACGCATGTGAGGCCTA		948778	AAGCTTGAAGATGGTAACCAGAGGGGTTTCAATGCTGTGTTGGCTCTTTG
321563	AAGCTTTGGATCCTGAAGTTTTTGAATCTCCAAATAGTGAGATTCAAACT		948779	AAGCTTGAAGATGGTGACCAGAGGGGCTTCAATGCTGTGTTGGCTCTTTA
321564	AAGCTTTGGATCCTGGAGATTTTTA		948780	AAGCTTGAAGATGGTGACCAGAGGGGTTTCAATGCTGTGTTGGTTCTTTG
321565	AAGCTTTGGATCCTGGAGGTTTTGAATCTCCAAATAGTGAGATTCAAACT		948781	AAGCTTGAAGATGGTGACCCGAAGGGTTTCAATGCTGTGTTGGCTCTTTG
321566	AAGCTTTGGATCCTGGAGTATTTGAATCTCCAAAAGGTGAGATTCAAACT		948782	AAGCTTGAAGATTCAAATCCTCAGCAGATCCGTTCTCTTTCCCCAGTCAG
321567	AAGCTTTGGATCCTGGAGTTCTTGAATCTCCAAACAGTAAGATTCAAACT		948783	AAGCTTGAAGATTCCATGGCAATTACAATTTGAGCTGGATTCGTGTGCAA
321568	AAGCTTTGGATCCTGGAGTTCTTGAATCTCCAACAGTTGAGATTCAAACT		948784	AAGCTTGAAGATTGGACCACATGTGGCAACCATGTGAGATATAAATTTGG
321569	AAGCTTTGGATCCTGGAGTTTCTGAATCTCCAAACAGTGAAATTCAAACT		948785	AAGCTTGAAGATTGGACCACATGTGGCAGTCATGTGATATATAAACCTGA
321570	AAGCTTTGGATCCTGGAGTTTTCGAATCTCCAAACAGTGAGATTCAAACT		948786	AAGCTTGAAGATTGGCACACATGTGGTAGTCATGTGAGATATAAACCTGA
321571	AAGCTTTGGATCCTGGAGTTTTTGAATCTACAAATAGTGAGATTCAAACT		948787	AAGCTTGAAGATTGGCCCACACGTGGCAGTCATGTGAGATATAAATCTAG
321572	AAGCTTTGGATCCTGGAGTTTTTGAATCTCCAAACAGTGAGAACCAAACT		948788	AAGCTTGAAGATTGGCCCACATGTGACAATCATGTGAGATATAAACTTGA
321573	AAGCTTTGGATCCTGGAGTTTTTGAATCTCCAAACAGTGAGATTCAAAGT		948789	AAGCTTGAAGATTTCAAAGTTATGAACACTCATATGCATCCAACATGCAA
321574	AAGCTTTGGATCCTGGAGTTTTTGAATCTCCAAACAGTGAGATTTGTAAC		948790	AAGCTTGAAGATTTCATTTGAAATCGAGTTTCACCTTCACTTTTGTTTTG
321575	AAGCTTTGGATCCTGGAGTTTTTGAATCTCCAAACAGTGCGATTCAAATT		948791	AAGCTTGAAGATTTTCTTTGAAAATCGAGTTTCAAATCTCCTATTATTTT
321576	AAGCTTTGGATCCTGGAGTTTTTGAATCTCCAAAGAGTGAGATTCAAACT		948792	AAGCTTGAAGATTTTCTTTGAAAATCGAGTTTCGAATCTCCAACTGTTTT
321577	AAGCTTTGGATCCTGGAGTTTTTGAATCTCCAAATAGTGTGATTCAAACT		948793	AAGCTTGAAGATTTTCTTTGAAAATCGAGTTTGAAATCTCCCACCGTTTT
321578	AAGCTTTGGATCCTGGAGTTTTTGAATCTCCAAATAGTTAGATTTA		948794	AAGCTTGAAGATTTTCTTTGAAAATCTAGTTTCAATTCTCCATTTGTTTT
321580	AAGCTTTGGATCCTGGAGTTTTTGAATCTCCAGACAGTGAGATTCAAACT		948806	AAGCTTGAAGCAACAATGGTGATTCCAAGTTTTGATGAGATCGTGTGTAA
321581	AAGCTTTGGATCCTGGAGTTTTTGAATCTCCCAATAGTGAGATTCAAACT		948808	AAGCTTGAAGCACGAATCAACTCTTGGAAAGGCTTGGATCTAGTTTA
321582	AAGCTTTGGATCCTGGAGTTTTTGAATCTCTAAATGGTGAGGTTCAAACT		948809	AAGCTTGAAGCACTTTTATTTTGAAGTTATTTATATAAAAGATAAAGAAG
321583	AAGCTTTGGATCCTGGAGTTTTTGAATCTTCAAACAATGAGATTCAAACT		948810	AAGCTTGAAGCAGCATTTAGACCTCTTTCTTCGGTTTGATTTA
321584	AAGCTTTGGATCCTGGAGTTTTTGAATTTCCAAACAGTGAGATTCAAACT		948811	AAGCTTGAAGCAGGCCAAAAGAGAAAGACCTTGATCCTAAATCCATAGAA
321586	AAGCTTTGGATCCTGGTGTAAGACCCCAATTTTTACCCTAAGATCCCTCA		948812	AAGCTTGAAGCATCCATGGAGCTTGAAAAATCTGCTGGATTCGTGTGCAG
321587	AAGCTTTGGATCCTTAGAGTTTTGAATCTCCAAACAGTGAGATTCAAACT		948813	AAGCTTGAAGCATCCATGGCGATTTCAAAATCTGCTGAATTCAAGTGTGT
321588	AAGCTTTGGATCCTTAGAGTTTTGAATCTCCAAAGAGTGAGATTCAAACT		948814	AAGCTTGAAGCATCCATGGTAATTTCAAAATTTGCTGAAATCAAGTGTGT
321590	AAGCTTTGGATCGATAAAATTTTTA		948815	AAGCTTGAAGCATCCATGGTGATTTCAAAATCTGTTGAATTCAAGTGTGT
321592	AAGCTTTGGATCGTGGAGTTTTTGAATCTCCAAACAGTGAGATTCAAACT		948816	AAGCTTGAAGCATCCATGGTGATTTCAAAATTTGTTGAATCCAAGTGTGT
321593	AAGCTTTGGATCGTGTGACTGCTCAAGCTACAAACAAGAGATGTTAGTGA		948817	AAGCTTGAAGCATCCATGGTGATTTCAAGATTTGCTGGATTCAGGTGCTG
321594	AAGCTTTGGATCTAGTCGGGCATTGAAAAGGATTTCGATAGAACAAAGGA		948818	AAGCTTGAAGCATGCTCAAGGTTGGATATTGGAGGACATGTGTGGTTGTT
321595	AAGCTTTGGATCTATATGGTCAAGCGAAAGGACGAAGTATTTGTTATCTT		948819	AAGCTTGAAGCATTCATGGTGATTCCAAATTTTGGTGGATTCGTGCACAA
321596	AAGCTTTGGATCTATGTGATCAAGCGAAAGGACGAAGTATTTGAAATCTT		948820	AAGCTTGAAGCCTTATCCGAATTCCAGTTATTATAATCTAACCTTGGATT
321597	AAGCTTTGGATCTATGTGATCAAGTTA		948821	AAGCTTGAAGCGATTAGTCTTATTGTTA
321598	AAGCTTTGGATCTGCACGATTCTGGACAGAATTCTTCAAACTAGTGGTTG		948822	AAGCTTGAAGCTAAAAGGATAGCCGGATTTACTCAGGTAAAGGGGGTTTA
321599	AAGCTTTGGATCTGGTTCAATATGGCACGATTTTCTCTGAATTCACGTCC		948823	AAGCTTGAAGCTACCATGGCAAATCCAAATTCATGCAAAATCGTGTGCAC
321601	AAGCTTTGGATCTTGCAATTGCTCAAGCTACAAACAAAAATGTTAGTGAC		948824	AAGCTTGAAGCTATAAGAATTGCCGGATTA
321602	AAGCTTTGGATCTTGGAGTTTTTGAATCTCCAAAAGGTGAGATTCAAACT		948827	AAGCTTGAAGCTCAAAGATGCCGGATTA
321603	AAGCTTTGGATCTTGTAAGTGCTCAAGCTACAAACAAAAGATGTTA		948828	AAGCTTGAAGCTCAAGGTTGCCGGATTA
321605	AAGCTTTGGATCTTGTGACTACTTA		948829	AAGCTTGAAGCTCATCCATGGCAGTTGCAATTTCTGAAGGGATCAAGCTC
321606	AAGCTTTGGATCTTGTGACTGCTCAAACTACAAACAAGAGATGTTAGTGA		948832	AAGCTTGAAGGAAATACGCACATGAAAAGAAGAAGTAAAGATATTCTTTT
321608	AAGCTTTGGATCTTGTGACTGCTCAAGCTACAAACAAAAGATGTTAGCGA		948834	AAGCTTGAAGGAACCAAGTATTGCTTGCAAGGAAAGAAGCGTAGGACACT
321609	AAGCTTTGGATCTTGTGACTGCTCAAGCTACAAACAACAAATGTTAGTGA		948835	AAGCTTGAAGGAACCAAGTGATGCTTACAAGGAAGGAAGCGTAGGACACT
321611	AAGCTTTGGATCTTGTGACTGCTCAAGTTACAAACAAGAGATGTTAGTGA		948836	AAGCTTGAAGGAACCAAGTGATGCTTGCAAGGAAGGAAGTGTAGGACACT
321612	AAGCTTTGGATCTTGTGATTGCTCAAGCTACAAACAAAAATGTTAGTGAC		948837	AAGCTTGAAGGAAGTCTCAAAAGGGATGCCTTGATCTCATAACCATAGGG
321613	AAGCTTTGGATCTTGTGATTGCTGAAGCTACAAACAAAAGATGATAGTGA		948838	AAGCTTGAAGGAATCATGGTCAAAATTCACATTATTTCACATTTGTTCAA
321614	AAGCTTTGGATCTTGTGGCTGCTCAAGCTACAAACAAAGGATGTTAGTGA		948839	AAGCTTGAAGGAATCGTGTTGTTCAAAACTGCTCTTCAAAGGTATAACAT
321615	AAGCTTTGGATGAAAAGGGGTATAGTAAGTGTACGCTTCACTAAACTCTC		948840	AAGCTTGAAGGAATCGTGTTGTTCAAAGCTGCACTTCAAAGGTATATCAC
321616	AAGCTTTGGATGAACGTATAGTCAAAAGCGTTGAAGTACAAAATCTAGAG		948841	AAGCTTGAAGGAATCTATTGATAAGGCCTTTTGCTCTAAGAAGAAGCTAG
321617	AAGCTTTGGATGAGCATAGAGTTAGAAGCACTGAATTACATAATCTAGAG		948842	AAGCTTGAAGGACACCATCGTCAAGCAAGGCCTGGATACCCTGCTGCACC
321618	AAGCTTTGGATGAGCGTATAGTCAGAAGCGCTGAAGTACATAATCCAGAG		948843	AAGCTTGAAGGAGAGGATGAACAGTTGCAGAGAGTGTGCTTGAAAGTTTG
321619	AAGCTTTGGATGAGTAGAGTTCAGAAACGTTGAGTGCATAATCCAGAGCT		948844	AAGCTTGAAGGATGTTGTATGAAGGTTTTTGGATGCTTA
321620	AAGCTTTGGATGCAAATCAATTTGAAAAGTTA		948845	AAGCTTGAAGGATTTCATACTTA
321622	AAGCTTTGGATGCAAATCAGTTTGAGAAGCTAAGGGGAAAATTGGGAGTT		948846	AAGCTTGAAGGCAAATTCATGGATTTGAATTCGCAAGGGCCTTTTACGAA
321623	AAGCTTTGGATGCAAATCATTTTGAGAAGTTA		948847	AAGCTTGAAGGCGATGGGATTATGACCAGTACCATAAGAGACAGTTTCTT
321624	AAGCTTTGGATGCCAATCAATTTGAATGTTCAAGGGGGAAGTTGGGGATC		948848	AAGCTTGAAGGCGTGGAGAGGACTTGCCCCTATATGGCTCTTCTTACCCT
321626	AAGCTTTGGATGCCAATCAATTTGATTGTTTA		948849	AAGCTTGAAGGGAAAGTCTTCAAGAGAACAACTTCGAGGCTATTTCGGTA
321627	AAGCTTTGGATGCCAATGAATTTGAATGTTTA		948850	AAGCTTGAAGGGGTGATTTGGAAAGAAAATAAATGTATTTGATAGGAGAG
321629	AAGCTTTGGATGCCTTTTTCATTTATCGGAGGTGGTAAATTAGCTATTA		948851	AAGCTTGAAGGTAACAAGTCCTGGGCTGGCGCCGACTTTTCAACAAAGAG
321630	AAGCTTTGGATGCTAATCTGTTTGAATGTTTGAGAGGGAAATTGGAGATT		948852	AAGCTTGAAGGTACAGTCTCACTTGGAAGGTCAGAATATCTTTGGGAGAA
321633	AAGCTTTGGATGCTGAGTGTTCACATTTGAGTTTTGGCACATACAAGGTT		948853	AAGCTTGAAGGTGAGTTTCCGGACAGGAACTCCCGTTATATTTATCAAAC
321634	AAGCTTTGGATGCTGGAGTTGACTTGATCTTGTTGGTCGAGTCTGGCTCT		948854	AAGCTTGAAGGTGAGTTTCGGGGCAGGAACTCCCATTATATTTGTCAAAT
321635	AAGCTTTGGATGGAGAACATCAGAGTCTACACCGTGCCCAAGCCTGCCTC		948855	AAGCTTGAAGGTGCTTGAGTTTTA
321636	AAGCTTTGGATGGGAAAAATAACACAACTGAAGAGTTGGAATTTCGTATC		948858	AAGCTTGAAGGTTACAAAATCCTCATGTATAATCTCACAATTATCACTAT
321637	AAGCTTTGGATGGTAGAAGATGTCGGACACCTTTATGTTGGTATGAGTCC		948859	AAGCTTGAAGGTTATGCAATTCTAAGGTAAGGAGAAATTTCCTTATTGAC
321638	AAGCTTTGGATGGTCTTAGAGTTATGATTCCAAAATTTGACCTTAGCGAG		948860	AAGCTTGAAGGTTCGATGGATTTTGCAAATTGAGCTGGATTCGTGTATGC
321639	AAGCTTTGGATGTACTTCTTCCAAGACAGTCTGTCTGGAGGATCCTTAGA		948861	AAGCTTGAAGTAAAACCTGCTGATGCACATGATGCATGCAACGCACATGA
321640	AAGCTTTGGATGTACTTCTTCCAAGACAGTCTGTCTGGAGGGTCTTTGGA		948862	AAGCTTGAAGTAAAAGGATTTGCCGGATTA
321642	AAGCTTTGGATGTACTTCTTCCAAGACAGTTTGTCCGGAGGATCCCTGGA		948863	AAGCTTGAAGTAAAAGTTCATAGACCATTA
321643	AAGCTTTGGATGTACTTCTTCCAGGACACCTTGTCTGGTGGGTCTCTAGA		948864	AAGCTTGAAGTAAATACATGGCGCTTGGCGAACATCATGATATAGCACAT
321644	AAGCTTTGGATGTACTTCTTCCAGGACAGCCTGTCCGGAGGATCCCTGGA		948865	AAGCTTGAAGTAAATACGCACATGAAAATAAAAGTACATGTATTCTTTTT
321645	AAGCTTTGGATGTACTTCTTCCAGGACAGCTTGTCTGGAGGGTCCCTGGA		948866	AAGCTTGAAGTACTGTGTGAGTCGCTAGTGGATTTTGAAATCATGAAGAA
321647	AAGCTTTGGATGTACTTCTTCCAGGACAGTCTATCTGGTGGGTCTCTGGA		948867	AAGCTTGAAGTATACATCTTGAATTTGATTGTTA
321648	AAGCTTTGGATGTACTTCTTCCAGGACAGTCTGTCTGGAGGGTCCTTAGA		948869	AAGCTTGAAGTATGGTTCAAAGAATTCAAATATATCATAAGCGATCCATT
321650	AAGCTTTGGATGTACTTCTTCCAGGACAGTCTGTCTGGGGGTCTTTGGAA		948870	AAGCTTGAAGTATGGTTCAAAGACTTCAAATACATCATAAAATATCCATT
321651	AAGCTTTGGATGTACTTCTTCCAGGACAGTTTGTCTAGAGGATCCCTGGA		948871	AAGCTTGAAGTATGGTTCAAATACTTCAAATATATCATAAGTGATCCATT
321652	AAGCTTTGGATGTACTTCTTCCAGGACAGTTTGTCTGGAGGATCCCTAGA		948872	AAGCTTGAAGTCCTTTGTAAGTTGTTGGTAGATTTTGACAACCTCAAGGA
321653	AAGCTTTGGATGTACTTCTTCCAGGACAGTTTGTCTGGAGGGTCTCTAGA		948873	AAGCTTGAAGTCTTTCAAGAGCTGAGGAAGAAACTCGGTGTATGTGACAT
321656	AAGCTTTGGATGTACTTCTTCCATGACAGTCTGTCTGGAGGATCCTTGGA		948874	AAGCTTGAAGTGAAAGAAAGATAGAAATCAAATCAAATCAAATGAAATAG
321658	AAGCTTTGGATGTACTTCTTTCAGGACAGTCTTTCTGGAGGGTCCCTGGA		948875	AAGCTTGAAGTGGAATTATTTGATGTTTGGGGGATTGACTTTATGGGGCC
321659	AAGCTTTGGATGTACTTTTTCCAGGATAGCTTATCTGGAAGGTCTCTCGA		948876	AAGCTTGAAGTGGACAAACCGAATTCACATGCCTAAAGACCATTTACAAA
321661	AAGCTTTGGATGTATTTCTTCCAGGACAGTCTGTCTAGGGGGTCTTTGGA		948877	AAGCTTGAAGTGTAGGGTGCAAAACATGCACATGTGAAATTTCCAAAATT
321662	AAGCTTTGGATGTCAATCAATTTGAGTGTTTA		948878	AAGCTTGAAGTGTCAGAGATGTTTTA
321663	AAGCTTTGGATGTCAATGGTGATTTCAGATTTTGGTGAATGCAAGCACAA		948879	AAGCTTGAAGTGTCTAGTTATCACATATGAAATTTCATGATCATGTGATA
321664	AAGCTTTGGATGTCAATGGTGATTTTAGATTTTGGTGAATGCAAGCACAA		948880	AAGCTTGAAGTGTTATGCAAATCACTAGTAGACTTTGACAACATGAAGCG
321665	AAGCTTTGGATGTGCACGAATCTTTGCTTA		948881	AAGCTTGAAGTTACCCTCTATGAATCTCTATGAATCTTCTCTAATTA
321666	AAGCTTTGGATGTGGCCATCTTTATTTA		948882	AAGCTTGAAGTTACTTGTTGAAGAAGGCATAGAAATAAGCATTTGAACCT
321667	AAGCTTTGGATGTGGCTATCTTTATTTGATACCTTGCTCTTCAACTTGTT		948883	AAGCTTGAAGTTACTTGTTGAAGATGGCATGGAAATAAACACATGAAACT
321668	AAGCTTTGGATTAGCATAAATCAGAAGCGTTTAGTGCATAATACAGAGCT		948884	AAGCTTGAAGTTAGTTGTTGAAGAAGGCATGAAAATAAACACATGATTCT
321669	AAGCTTTGGATTAGGCGGTTGCGGTGGCGGAAGAGGAAACGAGACGCTAT		948885	AAGCTTGAAGTTATGCTACTGTTTTTCTGGCGGTACCCGTGCTCATATGT
321670	AAGCTTTGGATTATACAGCGACACATGTTA		948886	AAGCTTGAAGTTATTATCATACCTATTCAAGAGGTGTTCCATAGTACTGG
321671	AAGCTTTGGATTATAGTTGACACACCACTCAGGTAGTTAGCTTCTTACTT		948887	AAGCTTGAAGTTATTGTCGAAACTTCCAATGTTA
321672	AAGCTTTGGATTATGGTTGACAAACCACTAAGGTAGTTAGCTTCTTACTT		948888	AAGCTTGAAGTTCAAAGAATTGCCGGATTA
321673	AAGCTTTGGATTATGGTTGACACACGACTCAGGTAGTTAGCCTCTTACTT		948889	AAGCTTGAAGTTCAACCATGGTGGATTCAAAATTTTGAGGATTCGTGCAC
321674	AAGCTTTGGATTATGGTTGATACACAACTTAGGTAGTTATCTTCTTACTT		948890	AAGCTTGAAGTTCAAGTCTCACTTAGAAGGTCAGAATATCTTTGGGAGAA
321675	AAGCTTTGGATTATGGTTGATACACCACTCAGGTAGTTAGCCTCTTACTT		948891	AAGCTTGAAGTTCGCTTGATCTTTGAGACTCATGGAGGATCATATATGAA
321676	AAGCTTTGGATTATGGTTGATACACCACTGAGGTAGTTTAGCCTTCTTA		948892	AAGCTTGAAGTTCTAGTTTCACTTGGAAGGTCAGAATATCTTTGGGAGAA
321677	AAGCTTTGGATTATGTATTCAACGCTTATGATATTTGCTCATCCCAAGAT		948893	AAGCTTGAAGTTCTGTGTGAATCGTTAGTTGATTTTA
321678	AAGCTTTGGATTATTTTGTGAATAAACCATGCATTTATAGCCTTTA		948894	AAGCTTGAAGTTCTTCAGAAGTTAGGTGATAAGACTCACATCCAGAAGCA
321679	AAGCTTTGGATTCAAATCAATTTGAATGTTTA		948895	AAGCTTGAAGTTCTTCCACCTTCATCTCAGAAAGATTCTTAGACTCTTCA
321680	AAGCTTTGGATTCAATCATCCCAATCATATCAATTCCCCACATGGAGAAG		948896	AAGCTTGAAGTTGAAATTGAGGCTTA
321681	AAGCTTTGGATTCTAATCAGTTTGAATGTTTA		948897	AAGCTTGAAGTTGACTATAGGAATCTGGTAGTGTTTGAGTACAAGTGACT
321682	AAGCTTTGGATTCTAATTCCACAGGGAGATGACATAATTTACCATAGACT		948899	AAGCTTGAAGTTGCTTGTTCAAGAAGGCATGAAAATAAACACATGAACCT
321683	AAGCTTTGGATTCTAGACTCAACATTTTTGACATCTACTTATTCAAGGTT		948900	AAGCTTGAAGTTGCTTGTTGAAGAAGGCATGAAAATAAACACATGAACAT
321684	AAGCTTTGGATTCTCACGGTAATCGTCCACTCAAGATGAAAAGCAAGGCA		948901	AAGCTTGAAGTTTATTGTTGAAGAAGACATGGAAATAAACATATGAACCT
321685	AAGCTTTGGATTCTGGTTGATACACCACTGAGGTAGTTTAGCCTTCTTA		948903	AAGCTTGAAGTTTCTTGTTGAAGAAGGCATGGAAATAAATACATGAACCT
321686	AAGCTTTGGATTCTTGTTTTCAAGATCTAATTCTGAGTTTTTA		948904	AAGCTTGAAGTTTGATATTTGCCAAATGATGATGCAATGTTCAAGCCATG
321687	AAGCTTTGGATTGAAACAAATTGCCTGTTGGTTGCTACAGATCGGAAGAG		948905	AAGCTTGAAGTTTGATCTTTGCCAATTGATGATGCAATGTTCTAGCCATG
321688	AAGCTTTGGATTGAAACAAATTGCCTGTTGGTTGTTA		948906	AAGCTTGAAGTTTGATCTTTGCTAATTGATGATGCAATGTTCCAGCCGTG
321689	AAGCTTTGGATTGAAGGTTTTGGTGAAGAAACAAGCATATCAAGCTCAAG		948907	AAGCTTGAAGTTTTTCTTTGAAAATCGAGTTTGAATCTCCATTGTTTTTG
321690	AAGCTTTGGATTGCAACATTTGGCCAAGGATCGTGCAGTTGAAGTTCAAG		948908	AAGCTTGAATAAAATCACAATTTCAAAACTAAATTGTCAACATACACAAC
321691	AAGCTTTGGATTGCAGCATCATAATATGGAAGATTTTGGATGAAGCGTGC		948909	AAGCTTGAATAAAGATGTTGAGATGTTTCTTCAAATGGTTA
321692	AAGCTTTGGATTGCAGCATCATAATATGGAAGATTTTGGATGAAGTTTGC		948910	AAGCTTGAATAAATTCTGTCTTCATATCAAAATACACATCACACACACTT
321693	AAGCTTTGGATTGGGCGATTGCATTACGGTGGTGACATTAGTCTCGTGAC		948911	AAGCTTGAATAAGAAACTTGCTCCAAATCGGAGACTTTA
321694	AAGCTTTGGATTGGTGAGTTCGTGTAGAAATCAAGCATTGAAGTTCAAGA		948913	AAGCTTGAATAATAACCACTCCACTATTCTTGTGGAAAGAGGACTAATTG
321695	AAGCTTTGGATTGGTTTATGACGCATCTTGATTGATTCAAAGATCTTGGC		948914	AAGCTTGAATAATTGCAAATATCTCTTGAGGCGCATGAGATGAGGCTGAA
321697	AAGCTTTGGATTGTGGTGATACACCACTTAGGTAGTTATCTTCTTACTTC		948916	AAGCTTGAATACGCTGTTTTTCATCACTGCCATTCCAGGTTGGTGAAAAT
321698	AAGCTTTGGATTGTGGTTGATACACCACTCAGGTAGTTAGCCTCTTACTT		948917	AAGCTTGAATAGAAACATTGAGATTTTTCTCCAAAAGATTA
321699	AAGCTTTGGATTGTGGTTGATACACCACTCAGGTAGTTAGTCTCTTACTT		948918	AAGCTTGAATAGAGACGTTTTGATATTTCTTCAAATGGCTAATGTTGTTG
321700	AAGCTTTGGATTGTGGTTGATACACCACTGAGGTAGCTTAGCCTTTTTA		948919	AAGCTTGAATAGAGGTTCAGTGGAGTAGATCTGGAGAGTTTGGAAGCCTG
321701	AAGCTTTGGATTGTGGTTGATACACCACTTAGGTAGTTACCTTCTTACTT		948920	AAGCTTGAATAGCAACGCAATGTGAAATGGTGTTTTGGACATTTGATGAT
321702	AAGCTTTGGATTGTGGTTGATACACCACTTAGGTAGTTATTCTCTTACTT		948921	AAGCTTGAATAGCGGCGCACATGAGGCAGTCATGTGGGAAATAAATCTGG
321703	AAGCTTTGGATTGTTGAATTCGTGTGGAAATCAAGTGTAGCAAGTTCATG		948923	AAGCTTGAATAGCTTCTTGCGCATCTTTTA
321704	AAGCTTTGGATTGTTGAATTCGTGTGGAAATCAAGTGTAGGAAGTTCATG		948924	AAGCTTGAATATAACAAGTCCCGGGCTGGCATTGACTTTCTTCTGGAGTC
321705	AAGCTTTGGATTGTTGAATTCGTGTGGAAATCAAGTGTGCAAGTTCAAGA		948925	AAGCTTGAATATAAGGGCACACGTGGCAGTCATATGCGATATGAATCTTG
321706	AAGCTTTGGATTGTTGATGTACACTGTGATATGAACACATTGGTATATAG		948926	AAGCTTGAATATACTTGTTTGATTGCTTGAGTGTGTGCTAAGTCCAAAGG
321707	AAGCTTTGGATTTATCACTAATACCATTGGATTCAGAAATTGAAAGAAAA		948927	AAGCTTGAATATAGACGCACATGTGGCAGTCATATGCGATATAAATCTTA
321708	AAGCTTTGGATTTCATCAAAACTATGCCGATAAAGCCGGATGCGAGTATT		948928	AAGCTTGAATATAGACGCTTAGATGTTTATCCAAAAAGTTA
321709	AAGCTTTGGATTTCATCTGTAACTTGCATACATGTTGTAAGAATGACATC		948929	AAGCTTGAATATAGATGCTGAGATGTTTCTCCAAATGGTTA
321710	AAGCTTTGGATTTGATGTATTTCGCTTGCCTTGGCTTGCGTTCATAGCAG		948930	AAGCTTGAATATAGGCACACATGTTGTAGTCATATGCGATATAAATCTTG
321711	AAGCTTTGGATTTGGCAAAGCGAGATAAGAGGAGTTGCTTAGTCCTTA		948931	AAGCTTGAATATAGGCGCACACATGGAAGTCATTTGTGATATAAATCTTG
321712	AAGCTTTGGATTTGGTAGTCGATGTTGATGAGGTCCAGACCTCATTGTTT		948932	AAGCTTGAATATAGGCGCACACATGGTAGTCATATGCGATATGAATCTTG
321713	AAGCTTTGGATTTGGTAGTTGACGTTGAGGAGGTTCAGACGTCGCTGTTT		948933	AAGCTTGAATATAGGCGCACACGTGGCAGTCACGTGGGAAATAAATCTGG
321714	AAGCTTTGGATTTGGTAGTTGATGTTGATGATGTTCAGACTTCGCTGTTT		948934	AAGCTTGAATATAGGCGCACACGTGGCAGTCATGTGGGAAATGAATATGG
321715	AAGCTTTGGATTTTATGGGTCCTCAATGACATTGTCAATATCCATGGTGA		948935	AAGCTTGAATATAGGCGCACAGGTGGAAGTCATGTGAGAAATGAATCTTG
321716	AAGCTTTGGATTTTCCAAGAGCCAGTTCATCTTCTTCCTTAGACCAAACC		948936	AAGCTTGAATATAGGCGCACATATGGCAGTCATATGCGATATAAATATGG
321717	AAGCTTTGGATTTTGCTGTTGCGTCCCACTCACTGGCCCCATCCAAATCT		948937	AAGCTTGAATATAGGCGCACATCTGGTAGTCATATGCGATATAAATCTTG
321719	AAGCTTTGGATTTTTGAATCTCCAAACAGTGAGATTCAAACTCAGTTTTC		948938	AAGCTTGAATATAGGCGCACATGCGGCAGTCATGTGGGAAATGAATCTGG
321721	AAGCTTTGGCAAAAAGTGGCCATAGAAACCACAAAACAATTGAGTGAGTT		948939	AAGCTTGAATATAGGCGCACATGTAGCAGTCATATGCGATGTAAATCTTG
321722	AAGCTTTGGCAAAAAGTGGCCATTGAAACCACAAAACAATTGAGTGAGTC		948940	AAGCTTGAATATAGGCGCACATGTGAAGTCATGTGTGAAATGAATCTTGA
321724	AAGCTTTGGCAAAAATGGCCATTGAAACCACAAAAATAATTGAATGAGTT		948941	AAGCTTGAATATAGGCGCACATGTGGAAGTCATGTGCTACAGATCGGAAG
321726	AAGCTTTGGCAAAAATGGTCATTGGAACAACAAAACAATATTGAGTGAGT		948942	AAGCTTGAATATAGGCGCACATGTGGCAATCATATGCGATATAAATTTGG
321727	AAGCTTTGGCAAAAATTCTCATGAAGAACTAATCGATCCAAACAATTTGT		948943	AAGCTTGAATATAGGCGCACATGTGGCAATCATATGTGATATGAATCTAG
321728	AAGCTTTGGCAAAAGAGGCCATTGAAACCACAAAACAATTGAGTGAGTTG		948944	AAGCTTGAATATAGGCGCACATGTGGCAGTCATGATTGAAATGAATCTTG
321729	AAGCTTTGGCAAAAGTGGCCACTGGAACCACAAAAACAATTTGGGTGAGT		948945	AAGCTTGAATATAGGCGCACATGTGGCAGTCATGTGGGAGAAGTAACTCA
321732	AAGCTTTGGCAAAAGTGGCCATTGAAACCACAAAAACAATTTAGTGAGTT		948946	AAGCTTGAATATAGGCGCACATGTGGCAGTCATTTGGGAAATGAATCTAG
321733	AAGCTTTGGCAAAAGTGGCCATTGAAACCACAAAAACAGTTGAGTGAGTT		948947	AAGCTTGAATATAGGCGCACATGTGGCAGTTATGTGGGAAATGGATCTGG
321734	AAGCTTTGGCAAAAGTGGCCATTGAAACCACAAAACCAATTGAGTGAGTT		948948	AAGCTTGAATATAGGCGCACATGTGGCATTCATATGCGATATAAATCTTA
321736	AAGCTTTGGCAAAAGTGGCCATTGAAATCACAAAAACAATTGAGTGAGTT		948949	AAGCTTGAATATAGGCGCACATGTGGCATTTATGTGTGAAATGAATCATG
321739	AAGCTTTGGCAAAAGTGGCCATTGGAACCACAAAACAATTTGACTGAGTG		948950	AAGCTTGAATATAGGCGCACATGTGGTAGTCATGTGTTA
321740	AAGCTTTGGCAAAAGTGGCCATTGGAAGCACAAAAACAATTGAGTGAGTT		948951	AAGCTTGAATATAGGCGCACATGTGGTCGTCATGTGTGAAATGAATCTTG
321742	AAGCTTTGGCAAAAGTGGCCGTTGGAACCACAAAACAATTTGAGTGAGTT		948952	AAGCTTGAATATAGGCGCACATGTTGCAGTCATGTGTGAAATGAATCTGG
321743	AAGCTTTGGCAAAAGTGGCTATTGAAACCACAAAACAATTGAATGAGTTG		948953	AAGCTTGAATATAGGCGCACATTGTTGGTGTAAGCCCTAGAGGCCAATAC
321744	AAGCTTTGGCAAAAGTGGTCATGGGAACCACAAAAACAATTGAGTGAGTT		948954	AAGCTTGAATATAGGCGCATAGGTGGAAGTCATATGCGATATAAATCTTG
321745	AAGCTTTGGCAAAAGTGGTCATTGAAACCACAAAGACAATTGAGTGAGTT		948955	AAGCTTGAATATAGGCGCATATGTGGCAGTCATATGTGATATGAATCTCG
321747	AAGCTTTGGCAAAAGTGGTCATTGGAGCCACAAAACAATTTGAGTGAGTT		948956	AAGCTTGAATATAGGCGCATATGTGGCAGTCATGTATGAAATTA
321748	AAGCTTTGGCAAAAGTTGCCATTGGAACCACAAAAACAATTTTGAGTGAG		948957	AAGCTTGAATATAGGCTCACATGTGGCAGTCATATGCAAAATGAATCTTG
321749	AAGCTTTGGCAAAATTCCGTCACTATCTCATTGGCCATAAGTTTGTTATC		948958	AAGCTTGAATATAGGCTCACATGTGGCAGTCATGTGTGAAATGGATATGG
321750	AAGCTTTGGCAAACTTGGATGGACAGATGATAAGCATGTACCAAAAATCC		948959	AAGCTTGAATATAGGTGCACAAGTGGCAGTCATATGCGATATAAATCTTG
321752	AAGCTTTGGCAAAGATGGCCATTGGAACCACAAAAACAATTCGATTGAGT		948960	AAGCTTGAATATAGGTGCACACGTGGCAGTCGTGTGCGATATAAATCTTG
321754	AAGCTTTGGCAAAGATGGTCATTGGAACCACAAAAACAATTTGAGTGAGT		948961	AAGCTTGAATATAGGTGCACATGTGGCAGTCATATGCGATACGAATCTCG
321756	AAGCTTTGGCAAAGCTCTTTCATCATTTTGTTATTGAGGTTATATCCATT		948962	AAGCTTGAATATAGGTGCACATGTGGCAGTCATATGCGCTATAAATCTTG
321757	AAGCTTTGGCAAAGCTGAATTGTGAAGGGTTGATCCTGACGCCCACAAAT		948963	AAGCTTGAATATAGGTGCACATGTGGCAGTCATGTGCAAAATGAATCTTG
321758	AAGCTTTGGCAAAGGTAGCCATTGGAACCACAAAAGAATTTGAAGTGAGT		948964	AAGCTTGAATATAGGTGCACATGTGGCAGTCATGTGGGAAATGACTCTGG
321759	AAGCTTTGGCAAAGGTGGCCAGTGGAACTACAAAAACAATTTGAGTGAGT		948965	AAGCTTGAATATAGGTGCACATGTGGCAGTCATGTGTGAAATAGATCTTG
321762	AAGCTTTGGCAAAGGTGGCCATTGGAACCACAAAAACATTTTGAGTGAGT		948966	AAGCTTGAATATAGGTGCACATGTGGCCGTCATATGCGATATAAATCTCG
321763	AAGCTTTGGCAAAGGTGGCCATTGGAACCACAAAACAGTTTA		948967	AAGCTTGAATATAGGTGCACATGTGGCTGTCAAATGTGATATAAATCTTG
321764	AAGCTTTGGCAAAGGTGGCCATTGGAACCACAAAAGAATTTGAAGTGATT		948968	AAGCTTGAATATAGGTGCACATTTGGTAGTCATGTGGGAAATGAATCTGG
321765	AAGCTTTGGCAAAGGTGGCCATTGGAACCACATAAATAATATGACTGAGT		948969	AAGCTTGAATATAGGTGCATATGTGGCAGTCATATGCAAAATGAATCTTG
321766	AAGCTTTGGCAAAGGTGGCCATTGGAACTACAAACAATTTGAGTGAGTTG		948970	AAGCTTGAATATAGGTGCCCATGTGGCAGTCATATGCGATATAAATCTTG
321768	AAGCTTTGGCAAAGTGGCCATTGGAACCACAAAACAATTTGAGTGACTTG		948971	AAGCTTGAATATAGGTGGACATGTGGTAGTCATATGTGATATGAATCTTA
321775	AAGCTTTGGCAAGAAGTGGCCATTGAAACCACAAAAACAATTGAGTGGGT		948972	AAGCTTGAATATAGGTTCACATGTGACAGTAATACATGATATGAATCTTG
321776	AAGCTTTGGCAAGAAGTGGCCATTGAAACCACAAAACATTTGAGTGAGTT		948973	AAGCTTGAATATAGTCGCACATGTGGCAGTCATGTGGGAAATGAACCTGG
321779	AAGCTTTGGCAAGAAGTGGCCTTTGAAACCACGAAACAATTGAGTGAGTT		948974	AAGCTTGAATATAGTTTAGAGTATGTCTTCAAAATCCGGTGAGAATAAGA
321781	AAGCTTTGGCAAGAATTCTCATGAAGAACTAATCGATCTAAACAATTTGC		948975	AAGCTTGAATATATGCACACATATGGCAGTCATATGCGATATAAACCTTG
321782	AAGCTTTGGCAAGAATTCTCATGAAGAACTAATCGATCTAAACAATTTGT		948977	AAGCTTGAATATCATCCAAGACACTTTGTGGGTCCTATGGGGTCTATTCA
321783	AAGCTTTGGCAAGAATTCTCATGAAGAACTAATCGATCTAAATAATTTGC		948978	AAGCTTGAATATCATCCAAGACACTTTGTGGGTCTTATCTAGGTGATCAG
321784	AAGCTTTGGCAAGAATTCTCATGAAGAACTAATTGATCCAAACAATTTGT		948980	AAGCTTGAATATCATCTAAGACACTCTGTGGATTCTATCTGAGTGATCAG
321785	AAGCTTTGGCAAGAGGGGATCCTTATTTTGATCACAATGGTCATGTTCTT		948981	AAGCTTGAATATCGGCGCACATCTGGCAGTCAAGCGGCCGAGAAAACCTC
321791	AAGCTTTGGCAAGGGTGGCCATTGCAACCACAAAAACAATTTGAATGAGT		948982	AAGCTTGAATATGACACTTTCACCAATCAAATGCAAATTGGTTA
321792	AAGCTTTGGCAAGGGTGGCCATTGGAACCACAAAAACAAATTGAGTGAGT		948983	AAGCTTGAATATGCATAGTAGTGACAATGATATGATAATGATTCACAAAT
321793	AAGCTTTGGCAAGGTATTGATGATGAATCTGAAGCCTTA		948985	AAGCTTGAATATGTGAGTGATGGATATGGTGATGGAGGTGTTTCAGATTA
321794	AAGCTTTGGCAAGGTGTTGATGATGAATCTGAAGCCTTA		948986	AAGCTTGAATATGTGATATGCTGAAAATGATGAGAAAGAGGTTA
321795	AAGCTTTGGCAAGTTGGCAGTGAGTTGTTATTA		948987	AAGCTTGAATATTCCTTTCCTATGCACATTATGTCAAGCATGTACAATCT
321796	AAGCTTTGGCAATCAAGTACACCATTACAATCAAATTCAAATGCATAAAT		948988	AAGCTTGAATATTCGCTCTTGACATGTAATCACGTCCTCGGATCATAGGC
321798	AAGCTTTGGCAATCGAGTACACCGCTACAATCGAATTCAAATTCTTA		948989	AAGCTTGAATATTGGCATACAAGTGGCAGTCATTTGCGATATAAATATTG
321799	AAGCTTTGGCAATCGAGTACACCGTTACAATTGAAATCAAATGCGTAAAC		948990	AAGCTTGAATATTGGCGCACATGTGGGATATAAATCTGGAAATATAATTC
321800	AAGCTTTGGCAATCGAGTACACCGTTA		948991	AAGCTTGAATATTGGTTTACACGTGGCAGTGAGATAAGATATAAATCTGG
321801	AAGCTTTGGCAATCGAGTACACCGTTATAATCAAATTCAGATGCCTACAG		948992	AAGCTTGAATATTGGTTTACATGTCGCAGTAAGGTGAGAGATAAACCTGG
321802	AAGCTTTGGCAATCGAGTACACCGTTATAATCAAATTCAGATGCTTA		948995	AAGCTTGAATATTTTCTTTGAAAATCGAGTTTGAATCTTCCATTGTTTTT
321803	AAGCTTTGGCAATCGAGTACACTGTTACAATCAAATTTAGATGCGTAAAT		948996	AAGCTTGAATCAAAGAATGTGTGGGAGTCCAGAATGCGGGACTCTACTCC
321804	AAGCTTTGGCAATCGAGTACATCGTTACAATCAAATTCAGATGCTTA		948997	AAGCTTGAATCAAAGGTTTTATGTTTATAAAATGCTTCTACATAAGCAGA
321805	AAGCTTTGGCAATGAATAACCGTTACAATTGAATCCCAAAAGCGTAAATA		948998	AAGCTTGAATCAACACATACAAAGAGAATCGAGGAAGGGAAGCATCATGC
321806	AAGCTTTGGCAATGAATACCTCTTACAATTGAATCTCATATGCGTGAAAA		948999	AAGCTTGAATCAACACATACAAAGAGAATCTAGGAAGGGAAGCAACATGC
321807	AAGCTTTGGCAATTGAGTACACTATTTCAATCGAATTCAAATGCGTAAAC		949000	AAGCTTGAATCAACTAACCTTGTGAGGAATAGTCCTTAGTTA
321808	AAGCTTTGGCAATTGCTTCTCAAAACCCTGCAGCAGCATAATCCAACCTT		949001	AAGCTTGAATCAAGCATGATAAGTTACCTCCTAAATCCATTGGCTTAGAT
321809	AAGCTTTGGCAATTGGGTACACCGTTACAATCAAATTCAGATGCTTA		949002	AAGCTTGAATCAAGTTCTGCCATGGAAATTGCTTGAAGATGAACAGCCAC
321810	AAGCTTTGGCAATTGGGTACACCTTTACAATCAAATGCAGATGCTTA		949003	AAGCTTGAATCAAGTTCTTCCATGGAAATTGCTTGAAGATGAACAGCCAC
321811	AAGCTTTGGCACAACTCTTACATCATCTTGTTATTGAGTTTAGATCCATT		949004	AAGCTTGAATCATCAAAACAGAAGGGCTTGAACATGGGCCAAATTTGGAA
321812	AAGCTTTGGCACAATTACGAACTACAAACTTCCAACAATATCTATGGCAA		949005	AAGCTTGAATCATCAAAACAGAAGGGCTTGAACATTGGCCAAATTTGGAA
321813	AAGCTTTGGCACGAAGAAACATCCATCGAGCATAGGTTTCCAAAGTTA		949006	AAGCTTGAATCATCAAAACATAAGGGCTTGAACATTGGCCAAATTTGGAA
321814	AAGCTTTGGCAGATAAGGTCGAAAAGCTCGAGCGGGCTTCTGCAGCAAAT		949007	AAGCTTGAATCATCACATATCATCTTGAACCTTTCATCATCTTCACTTTC
321815	AAGCTTTGGCAGGAAGTGGCCATTGAAACCATAAAAACAATTGAGTGAGT		949008	AAGCTTGAATCATCCATGGCATTGGAAAATTGAACTGAATTCGTGTGCAT
321816	AAGCTTTGGCAGGTCCATGACTTTTCCTTTTGCGTGCACTCTCTGTCCCT		949009	AAGCTTGAATCATGATGCATTTTGAGGTGGAAGTTGGAGAAATCAAACAT
321817	AAGCTTTGGCAGTGATGAATCAGATAAAAAGTTCCGGAATTACTCCTAAT		949010	AAGCTTGAATCATTGAAGCAGAAGGGATTGAAGAGGTTTGGTTTTGGTGA
321818	AAGCTTTGGCATAAGCATTAGAGTATTGGTTATGATGTCGAACATGATGT		949011	AAGCTTGAATCCACGACATCAACACACTGCTCTTCAAAAAGGTTGGAATT
321819	AAGCTTTGGCATATTCTTTGCCTTGTAAGGTGTTA		949013	AAGCTTGAATCCATTTCAGCCACTTTGAACCAAAATTCATCAGTTTTA
321820	AAGCTTTGGCATCAAATTCCTTCAGATAGACTTTATTGTTTAGAATGTAA		949014	AAGCTTGAATCCCGGAGGGCATTTGCGTTTTTCCCGAATATACTATAAGA
321821	AAGCTTTGGCATCTTTTTAGTTTTCTATATTATTAGTTTGTCTTTA		949015	AAGCTTGAATCGCGTATTTTTGTTGTGTATTCATTGAGAAATCTTGAATC
321822	AAGCTTTGGCATGAAGCTCTGATAAGGTTAGGGGTTTTA		949016	AAGCTTGAATCGTGAACGAAATCACTTTCCTAAAAAGTATTTCAAGCACT
321823	AAGCTTTGGCATGAATGAAATAGCTTCCACTATTTGTAGGAAATTA		949017	AAGCTTGAATCGTGCGTTTTCATTGGATATTCGCTGAGAAATCTAGAATC
321824	AAGCTTTGGCATGGGGTGTAGCACCTCAAAATTTGCACCTATCATTGTAC		949018	AAGCTTGAATCGTTGTTTGTCCTCAAGTAACTTGTCTGCACTGCCAATTC
321825	AAGCTTTGGCATTCCTCTGAATGCTTCCTTGGATATGATCTTCTTCATTC		949019	AAGCTTGAATCTAAACCATCTCAAAAGACCAACCAAGAACAAGTAACCAT
321826	AAGCTTTGGCATTCCTCTGACTGCTTCCTTGGGTATGATCTTCTTCATTC		949020	AAGCTTGAATCTAAACCATCTCAAAAGACTAACCAAGAACAAGCAACCAT
321827	AAGCTTTGGCATTCCTCTGATTGCTTCCTTGGATATGATCTTCTTCATTC		949021	AAGCTTGAATCTAAACCATCTCAACAAACCAACCAAGAACAAACAACCAT
321829	AAGCTTTGGCATTGTATCACTGCCATACTCTATAATGAGCACAGGTTTA		949023	AAGCTTGAATCTAAATCATCTCAAAAGACCAACCGAGAACAAGCAACCAT
321830	AAGCTTTGGCATTTCTCTGACTGCTTCCTTGGATATGATCTTATTCATTC		949024	AAGCTTGAATCTAAATCATCTCAAAATACCAACCAAGAACAAGAAACCAT
321831	AAGCTTTGGCATTTGCTTTGTAAGTTCCTCCACCTGTTGAGATGACAATT		949025	AAGCTTGAATCTAAATCTTCTCAAAAGACCAACCAAGAACAAGCAACCAT
321832	AAGCTTTGGCCAAGATACATTGGTTACTATCAAAATATAAGTCAAGTAGG		949028	AAGCTTGAATCTATTACTTATGAGGTGAAGTTTGAGGGTAGAAATGATGG
321833	AAGCTTTGGCCAAGCACTCTCATACCCATTCACTCTTA		949029	AAGCTTGAATCTCCACTGTTTTGAATTCAATTCTCTAGGAATCCATAGCT
321834	AAGCTTTGGCCACGAATTGAATGAAACGGTTCTTCACCAAGGCTTATGGA		949030	AAGCTTGAATCTGAAAAATATATCACAATTCACCAATCATTTA
321835	AAGCTTTGGCCACGAGGTTGTTGAAACAGTTATGCACAATCACTTGTAGA		949031	AAGCTTGAATCTGAGATAAACTCAAATCTGATTTTGCATCGAAAACTTAT
321837	AAGCTTTGGCCACGAGTTTTGCAAAATAGTTCATCAGCATCACTTGAGGA		949032	AAGCTTGAATCTGATCTTATGGACATTGTGTTACTATACCTTGCTTGAGG
321838	AAGCTTTGGCCACGGTTTAGATGCTTTATGCAACAGAAAAGTGTTCCTGT		949033	AAGCTTGAATCTTCCAAAATATTA
321840	AAGCTTTGGCCACGGTTTTTGAATCCTGTAACACCATGTTTTTCCGTTGC		949034	AAGCTTGAATCTTCCTTCTTCACCTCTTCAATCCAGGTTTCTTTCGCCGT
321841	AAGCTTTGGCCAGGTTTGTCAATCGAATGAAGATTATAAAGGGTTGCGTG		949035	AAGCTTGAATCTTCCTTCTTCGCCTCTTCAATCCAGGTTTCTTTCGCCGT
321843	AAGCTTTGGCCATTCAAGGTTATTGCTGGTCCCGGTGAAAAGCCTATGAT		949036	AAGCTTGAATCTTCCTTTCCTATGCAAATTATGCCAAGCATGCACAATCT
321844	AAGCTTTGGCCATTCAGAAGTTGGGATTTAGATTTA		949037	AAGCTTGAATCTTCGAGTGCAAATTTTTGTTGTAGTTCTTCAAGTTGTTT
321845	AAGCTTTGGCCCATGCGATGGGCAATATAACCGACAAGTTGATGGTGGTG		949038	AAGCTTGAATCTTCTAGAATGATAAGGCTTGAGATGTCTTCAAGTTGATT
321847	AAGCTTTGGCCCATTTATTTGCATATTGAGTAGCTTTTA		949039	AAGCTTGAATCTTGCCAACTGATACATGCTTGTTTACACCATGCGCAGAC
321848	AAGCTTTGGCCCGAAACGGTTTA		949040	AAGCTTGAATCTTGCCAATTGATACAAGCCTATTTACACCATGCGCAGAC
321849	AAGCTTTGGCCCGGGTTAGAGTGGAGGGAAGAAGAAGAATGGCTAGAGTC		949041	AAGCTTGAATCTTTTGACCTCTTTACCTTCTGACCAAGACCTAGGAGGAT
321850	AAGCTTTGGCCCTATTTTCAAGGTCATAAAGTGATCGTAAAAAGTAACTG		949042	AAGCTTGAATGAAACACTAACCATGAATCAATAGATACCAACACCACTTG
321851	AAGCTTTGGCCCTGCTATACAAAATTGGTCCAAGAATATACTATGAACCT		949045	AAGCTTGAATGACAAGGCAATGTGAAATGGTCATTTGCACTTTGATTTTT
321852	AAGCTTTGGCCTAAGGGTCTACTTCTCACATTTGAGTTTGTTTTCAGGTT		949046	AAGCTTGAATGACCGGTATGCAGCCTTTTCGGAATCATTTGAACGCCAGG
321853	AAGCTTTGGCCTAAGGGTTTACTTCTCATGTTTGAGTTTGATTTTCAGGT		949047	AAGCTTGAATGAGATTCTTTCGAGAAAAGTATTTGTTGAACTTGTTTTCT
321857	AAGCTTTGGCCTGGTGATTGCTCTAGCTACAAACAAAAGAGGTTAGTGAC		949048	AAGCTTGAATGATCATGAGGATGGCTTGATTA
321858	AAGCTTTGGCCTTATGCCATCGCATTTTCAAACTTCTTTTCTTA		949049	AAGCTTGAATGATCTTGAGGATGGCTTGATGATTGGATGAAGTGGCATAT
321859	AAGCTTTGGCCTTATGCCATTGAATTCTTA		949050	AAGCTTGAATGATGATTTGTGGTTTA
321861	AAGCTTTGGCCTTGTGATTGCTTA		949051	AAGCTTGAATGCAATTTCTTTATTCATTGCAAAGGTTTATGACTTTGTAA
321862	AAGCTTTGGCCTTTGATTTTAGGGCCACAAACTTTTTCTACCTTTGAGGC		949052	AAGCTTGAATGCCAGCTTCCTGCTAGTTATTATTCTGTGTGCTTGTAACC
321863	AAGCTTTGGCGAAAGTGGCCATTGAAACCACAAAACAATTGAATGAGTTG		949053	AAGCTTGAATGCCTTGGAGTTCCTAAACTTGACAAGGTCCTACTTGTCAA
321864	AAGCTTTGGCGAAGGTGGCCATTGGAACCACAGAAACAATTGAGTGAGTT		949054	AAGCTTGAATGGAAAGGCAATGTGAAATGGTTATTTGAACTTTTGATTTT
321865	AAGCTTTGGCGAAGGTGGCGATTGGAACCACAAAAACAAACTTGAGTGAG		949055	AAGCTTGAATGGAAAGGCAATGTGAACTGAAGTTTGTACAATTGATTCTT
321866	AAGCTTTGGCGAATGCTTGAGCTTTTACTTTGATCCATAGGCATAATGCC		949056	AAGCTTGAATGGAAAGGTAATGTGAACTGAAGTTTGTACATTTGATTCTT
321867	AAGCTTTGGCGACCAAAGACTATTTATAGGCTTGATTCTATCATCGAGAA		949057	AAGCTTGAATGGAAATTTGATTGAAAATGGAAGTTAGAATTTGGGTTTGT
321868	AAGCTTTGGCGACGACTGGAGTTTTATCGACGAGTGCTCCACCACTAGAA		949058	AAGCTTGAATGGAGCGAATGGAATATTCTAAAATTGATTGCAATGAGGTA
321869	AAGCTTTGGCGACTGCTTAGAATCAGCCTCCACCTTCTCCTTTGACTCTG		949059	AAGCTTGAATGGATTTGGCATATCATCTCAACCAAGGTTTAGCCATGGTA
321870	AAGCTTTGGCGAGCTCGGGGCGAGACCAGATAAATGAAATCCAGGGGAAA		949060	AAGCTTGAATGGCAAAGCATTGTGAACTGAAATTTGTGCAATTGATTCTT
321871	AAGCTTTGGCGAGGTGTCCCCAATTATGAGCATGAGGGGTCTTATTTATA		949061	AAGCTTGAATGGCAAGGCAAAGTAAAATGGTCATTTGAACATTTGATTTT
321872	AAGCTTTGGCGCATGTCACCGGCGATGTCGTCAAGCCAACTCAAGACGAA		949062	AAGCTTGAATGGCAAGGCAAAGTTGTTTA
321873	AAGCTTTGGCGCCATTCCAATTTCAAATTGCCCTTCCCTTCGATCCTTGG		949063	AAGCTTGAATGGCAAGGCAAAGTTGTTTGAACATTTGAAGCTCTGATTTT
321874	AAGCTTTGGCGCTGTATAAATACTTTTTGTACCCAGTAAGTTGGTAAAGT		949064	AAGCTTGAATGGCAAGGCAATGCTATGTGATGTTTTGAACATTATATCTT
321875	AAGCTTTGGCGCTTCCAAGAGCCCGTTCGTCTTATTCCTTTGACCAGTCC		949065	AAGCTTGAATGGCAAGGCAATGCTATGTGGTGTTTTGAACATTTGATCTT
321876	AAGCTTTGGCGCTTGCAAATGATCAGGACCTTACAACTGGCTTGTCCGTC		949066	AAGCTTGAATGGCAAGGCAATGTGAAATGAAGTTTGTACATTTA
321877	AAGCTTTGGCGGAGAACTCTGATTTTGTTGGGCCAAAATTCTACTGGGTG		949067	AAGCTTGAATGGCAAGGCAATGTGAACTGAAGTCTGTACAATTGATTCTT
321878	AAGCTTTGGCGGAGGTAGCGGCTTCAAGTATTTATCTCTTCTTTGTTTCT		949068	AAGCTTGAATGGCAAGGCAATGTTATATGATCATTTGAACATTTGATTTT
321879	AAGCTTTGGCGGCATAGATGAATTGATTA		949069	AAGCTTGAATGGCAAGGCACTGTGAATTGAAGTTTGTACAATTGATTCTT
321880	AAGCTTTGGCGGCGACTGGAGTTTTATCGACGAGTGCTCCACCACTAGCA		949070	AAGCTTGAATGGCAAGGCAGTGTGAGCTAAAGTTTGTGCAATTGATTCTT
321881	AAGCTTTGGCGGCGACTGGAGTTTTATCGACGAGTGCTCCGCCGCTAGCA		949071	AAGCTTGAATGGCAAGGCATTGTGAACTCAAATTTGTGCAATTGATTATT
321882	AAGCTTTGGCGGCTACTCAGAATCAGCCTCCACCTCCTCCGCCGACTCCG		949072	AAGCTTGAATGGCAAGGCTTGTGTTCTGAAGTTTATGCAATTGATTCTTT
321885	AAGCTTTGGCGGCTGCTCAGAATCAACCTCCACCACCTCATCCGACTCTG		949073	AAGCTTGAATGGCAAGGCTTTGTGAATTGAAGTTTTGAAGTTTGATTCTT
321886	AAGCTTTGGCGGCTGCTCAGAATCATCCTTCACCTCTTCCTCCAACTCTA		949074	AAGCTTGAATGGCAGAGCATTGTGAACTGAAGTTTGTACAATTGATTCTT
321887	AAGCTTTGGCGGTTGCGGAACCATACCTTGGACTACCTGTAATGTCAGAC		949075	AAGCTTGAATGGCAGTGTTATGATCATTTCTGGGCATATGATGTCTAAGA
321888	AAGCTTTGGCGGTTTCACAATGGGAAACACGATAATACTCATTA		949077	AAGCTTGAATGGCTTGTGCTCTTGGAGTTTCAACTTCAAAGTAGAAGTGA
321889	AAGCTTTGGCTAAAGTGTGAGACAAGTTTCAGAAGAATAAATATCACATG		949078	AAGCTTGAATGGGAAGGCAATGTTATGTGATGTTTTGAACATTTGATCTT
321890	AAGCTTTGGCTAAGTTGAATTGTGAAGAGCTGATTCTGACTCCTACTGAT		949079	AAGCTTGAATGGGACAAAGAGCTTA
321891	AAGCTTTGGCTAATTGGAAATTAGAGAGAAATGAGGTGTAATGCAAAATT		949080	AAGCTTGAATGGGACTCCAGTGAGGCTTGTGAACAAAAACTCAACGAATT
321892	AAGCTTTGGCTAGCTTCTCCTTGGTAATGTCGTGCTCCCTTGTAGACGAT		949081	AAGCTTGAATGGGACTCTAGTGAGGCCTGTGAACGAAAGCTCGACGAGTT
321893	AAGCTTTGGCTAGGGGACAAGAGGAAATGCGCCAGGCTAATTTGAGAGCC		949082	AAGCTTGAATGGGCGTGTACAAAGCCCAATCAATAATGTCAAAGACTCCA
321894	AAGCTTTGGCTATAGAGAAATCGGAAGATCCATAATCAATATTTTATGTT		949083	AAGCTTGAATGGGCGTGTACAGGCCCATGAAGCAATCCATTTTGATCTAA
321895	AAGCTTTGGCTATCTTCAATGATTAGAGTTCTAGTTTCAATCCCACAAGC		949084	AAGCTTGAATGGTAAGACATTATGAACTGAAGTTTGTACAATTGATTCTT
321897	AAGCTTTGGCTATTGAGAAATCAGAAGATCCATAATCAAGATTTTATGTT		949085	AAGCTTGAATGGTGGAAAAGCAAGATGTACACTCACATCATTGGTCTTGA
321898	AAGCTTTGGCTATTGATTGAGGAAGAAGAAAGAGAAAATAACATGCATAC		949086	AAGCTTGAATGGTGGTGTTATAATTA
321899	AAGCTTTGGCTCAAAATGGTTTA		949087	AAGCTTGAATGTACACACAGGTTTTAGAGTGGATAATCATGAGGCTTGCG
321900	AAGCTTTGGCTCAAATTTTATGATGTTTGCTTTCAGCACTCTAAGGGGTA		949088	AAGCTTGAATGTAGGCGCACATGTGGCAGTCATATGGGAAATGAATCTGG
321901	AAGCTTTGGCTCAAATTTTATGATGTTTGCTTTCAGCACTCTAATGGGTA		949089	AAGCTTGAATGTAGGTGCACATGTGGCAGTCATATGCAAAATTA
321902	AAGCTTTGGCTCATCTGCTTTAGCCAACAATCAAAGATAGTAACCTGCAA		949090	AAGCTTGAATGTATATTTGTTTTGATTGCTTGTTGCTTGCTAAATCCAAA
321903	AAGCTTTGGCTCATTCAAGGTATCCAAGAAATATACATCTTAGAGCTCCA		949091	AAGCTTGAATGTCAACATCATTAGTTGATCTTCAAAGCTCAATTCCTTA
321904	AAGCTTTGGCTCCGACGATATGTTGGAAGCATCTCAACCATAAGGTCCAT		949092	AAGCTTGAATGTCATCCAAGACACTTTTGGGTCCTATCTGGGTGATCAGT
321905	AAGCTTTGGCTCCGGCGATGTGTTGGCAAGTCTCTGAACCACATGATCCA		949093	AAGCTTGAATGTCATCCAGGACACTTTATGGTTTCTATCTGGGTGATCAG
321906	AAGCTTTGGCTCCGGCGATGTGTTGGCGTGTCTCTGAACCACATGATCCA		949094	AAGCTTGAATGTGGCTATCTTTATTTA
321907	AAGCTTTGGCTCCGGTAGTGAGTTGGCATTCATCTGAGCCACTTGATCCA		949095	AAGCTTGAATGTGGTGATTGGAGGTGTTTCAATGTTGTGTTGGCTCTTTG
321908	AAGCTTTGGCTCCGGTGATGTATTGTCATGCATCTCAGCCATAGGATCCA		949096	AAGCTTGAATGTTCTCCAGTCAAGTAGAAGCTCAGAAGGACCAGATTCGA
321909	AAGCTTTGGCTCCGGTGGTGAGTTGGAATTCATCTGAGCCATTTGATCCA		949097	AAGCTTGAATGTTTTGTTTCTGTTGAAATGTTTGTATTTTATGGCAGTCC
321910	AAGCTTTGGCTCCGGTGTGCTGGCGTTCATCTAAACCATATGATCCTTTT		949098	AAGCTTGAATTACCAAAGGGTGTAAGTAATGTGTGCTTGAATGAAATAAA
321911	AAGCTTTGGCTCGAACTCTGGCATCACAACTTCATCTGAAACCCAAAGTC		949099	AAGCTTGAATTACCATATAAAATGCATTTCCATGACTTGATGCAAAGATC
321913	AAGCTTTGGCTCTGTTATTGATTTTCTAATCAAACACTTA		949101	AAGCTTGAATTAGTCAAAGGTCTACACAACCTGAAGTTTGTTTCAGATGC
321915	AAGCTTTGGCTGACAAAATTGCGAAGCTCGAGCGAGCTTCAGCGGCTAAT		949102	AAGCTTGAATTAGTCAGAGGTCTACCCAAAATGAAGTTTTCTTCAAATGC
321916	AAGCTTTGGCTGACAAAGTTGAAAAACTCGAGCGGGCTTCTGCAGCAAAC		949103	AAGCTTGAATTAGTCAGAGGTCTACCCAACCCGAAGTTCGCTTCAGATGC
321917	AAGCTTTGGCTGACAAAGTTGAGAAGCTCGAGCGGGCCTCAGCTGCTAAC		949104	AAGCTTGAATTAGTCAGAGGTCTACCGAAACTGAAGTTCGCTTCAGATTC
321918	AAGCTTTGGCTGACAAATTTGAGAAGCTCGAGCGGGCTTCGGCTGCTAAC		949105	AAGCTTGAATTATAACCTGTTTGCACATAACAAATATAACATCTTA
321919	AAGCTTTGGCTGATAAAGTTGAAAAGCTCGAGCGGGCTTCTGCTGCTAAC		949106	AAGCTTGAATTATGACTTTATGATTTA
321920	AAGCTTTGGCTGATAAAGTTGAGAAGCTCGAGCGGGCTTCAGCGGCCAAC		949107	AAGCTTGAATTATGGTTCAAATATTTA
321921	AAGCTTTGGCTGATAAGGAGCAAGGATCTCTGACGGACGACAGTTATAGA		949108	AAGCTTGAATTATTGAAACAGAAGGGCTTGAAGATGCTTGCTTTTGATAA
321922	AAGCTTTGGCTGATAATAGGCAAGGATCTCTGACGGACGACAGTTGTAGA		949109	AAGCTTGAATTCAAATTGAAAACAACATCCAAACTTGTTGAATTAGATTA
321923	AAGCTTTGGCTGATAATGAGCAAGGATCTCTGACGGACAACAGTTGTAGG		949110	AAGCTTGAATTCAATTTATTGATTGCTTGTTTGTGTGCTAAGTCCAAAGG
321924	AAGCTTTGGCTGATAATGAGCAAGGATCTCTGACGGACGACAATTGTAGA		949111	AAGCTTGAATTCATGAGTTTTTAGATCAAGTGGTTACATCATGATAAAGC
321925	AAGCTTTGGCTGATAATGAGCAAGGATCTCTGACGGACGACAGTTATAGA		949113	AAGCTTGAATTCGTCTCCATTGAGTCTACCGTCACATTTCCAGTATTGTA
321926	AAGCTTTGGCTGATAATGAGCAAGGATCTCTGACGGTCGACAGTTTTAGA		949114	AAGCTTGAATTCTGGGAACTTGAGCTCGACTCTTTGCTTGCTTTGCCAAA
321928	AAGCTTTGGCTGATAATGAGCAAGGATTTCTGACGGACGATAGTTGTAGA		949115	AAGCTTGAATTCTGGTAACTTGAGCTCAATTCCTTGCTTGTTTTGCCAAA
321929	AAGCTTTGGCTGATAATGAGCAAGGGTCTCTGACGGATGACAGTTGTAGA		949116	AAGCTTGAATTCTGGTAACTTGAGCTCGACTCCTTGCTTGCTTTGCTAAA
321930	AAGCTTTGGCTGATAATGGGCAAGGATCTCTGACGGACGACAGTTGTAGA		949117	AAGCTTGAATTGAAAAACAAAGGGGATATACAAGTTAGGGGGAATATAAA
321931	AAGCTTTGGCTGATAATGGGCAAGGGTTTCTGACGGATGACAGTTGTAGA		949118	AAGCTTGAATTGAAAATATTATGGGGGCACTTGAAATATGTTTTTCTTGA
321932	AAGCTTTGGCTGATTGAGCCATTTGTAGGTCATTGATCACATAGAAAGCA		949119	AAGCTTGAATTGAGGAAATAAAAATCAGAATTCCTTTGGTATGGTTGGGT
321933	AAGCTTTGGCTGCCAAAGTTGAGAAGCTCGAGCGGGCTTCAGCGGCAAAT		949120	AAGCTTGAATTGAGTTGAGCTTGTGTTTGAGATGAGTTGAATTCTGGAGT
321934	AAGCTTTGGCTGTTGACATTGTTCACCTCCGTCATGAAGTAGCTTTGGTC		949121	AAGCTTGAATTGATGAACTTTGCATGACGATTGTGGTTGAATCTTGATGA
321935	AAGCTTTGGCTGTTGATAGTGTTCACCTCGGTCATGAAGTAGCTTTGGTC		949122	AAGCTTGAATTGATGAACTTTGTATGATGATTAGGGTTGAATCTTGATGA
321936	AAGCTTTGGCTGTTGATATTGTTTATTTCTGTCATGAAGTAGCTTGGATC		949123	AAGCTTGAATTGATGAATCTTGGATGATGATTGTTGAAAAATCTTGATAA
321937	AAGCTTTGGCTTACGAAAGAAACATCATCTCCTTACATGGGCTCCAACCT		949124	AAGCTTGAATTGCTGCTGAGGTACATTCCACGTAACTATAGAGCAAAGAA
321938	AAGCTTTGGCTTATACCACCATGGAAGTGGTTCTGGAATTTGCGGTGGAT		949125	AAGCTTGAATTTACAAGATCATTTTTGAGGGCGTACAAGGCGGGTTA
321939	AAGCTTTGGCTTCAATCATACCAATCATGTTGATGCCCCACATAGAGAAA		949126	AAGCTTGAATTTAGAGCAAGATGGAGCACAACTGAGCTGAAATCATTCAT
321940	AAGCTTTGGCTTCAGCTTCCTTAGTCCTTTGCATTTCCTCTTGTCTAGAT		949127	AAGCTTGAATTTAGGCGCACATGTCGCAGTCATATGCAAAATGAATCTTG
321941	AAGCTTTGGCTTCAGCTTCCTTGATCCTTTGTAGTTCTTATTGCTTGGCT		949128	AAGCTTGAATTTAGGCGCACATGTGGCAGTCATATGAGATATAAATCTTG
321943	AAGCTTTGGCTTCGGCGGTGCGATGACACTCATCTGAACCACATGATCCA		949129	AAGCTTGAATTTAGTTATTGTCAGCCTTTATTACTCTTCAGCCTATATTT
321944	AAGCTTTGGCTTCTGATGTTTCTCCTGCACCTGTGAATCCAAACACCCAA		949130	AAGCTTGAATTTATTTTATAAGCGTATAAGTACCTTTCCTGGTCTTTTCC
321945	AAGCTTTGGCTTGAACTTGGAACCACAAATTCATCTGAAACCCAAAGTCA		949131	AAGCTTGAATTTATTTTATAAGCGTATAAGTACCTTTCTTGGTCTTTTCC
321946	AAGCTTTGGCTTGATGAGGCTTAGTGTCTTCAAGTTTATTGTCATCGTTG		949132	AAGCTTGAATTTCAACAAAATCATTTGATCTTCAAGACTTATTCCTTAGC
321947	AAGCTTTGGCTTGGGTTAGAATGGAGGGAAGAAGAAGAATGGCTAAAGTC		949133	AAGCTTGAATTTCAACAAAGTTAGTTGATATTCAAGACTTATTCCTTA
321948	AAGCTTTGGCTTGGGTTAGAGTGGAGGGAAGAAGAAGAATGGATAAGGTC		949134	AAGCTTGAATTTCAACACAATCAGTGGATCTTCAAGTCTTA
321949	AAGCTTTGGCTTGGGTTAGAGTGGAGGGAAGAAGAAGAATGGCTAAGATT		949135	AAGCTTGAATTTCAACATCATTAGTTGATCTTCAAACCTCAATTCCTTA
321951	AAGCTTTGGCTTGGGTTAGAGTGGAGGGAAGAATAAGAATGGCTAAGTCC		949136	AAGCTTGAATTTCAACATCATTAGTTGATTTTCAAGGCTCAATTCCGTAC
321952	AAGCTTTGGCTTGTGAATGCCTGGCTTGCTTCTGGTTTGTATGATGCCTG		949137	AAGCTTGAATTTCAACATCCTTAGTTGAATTTCAAAGCATAATTCCTTA
321953	AAGCTTTGGCTTTTGCCTCAGCTTCAGCAGCAGCGTCATCAAGAGCTTTG		949138	AAGCTTGAATTTCAACATCCTTAGTTGATCTTCAAGACTTTATTTGTTAG
321955	AAGCTTTGGGAAACTTTTTGTCTTTGCCAATCGATTGACACCCTACAGAT		949139	AAGCTTGAATTTCAAGAATCATGAGCTCTAATGATTACCATTTGTGTGTT
321956	AAGCTTTGGGAAACTTTTTGTCTTTGCCAATCGATTGACACCTTA		949140	AAGCTTGAATTTCAATATCCTTAGTTGATCTTCATGTCTTA
321957	AAGCTTTGGGAAAGAGTTCCCAAAAGTTGTTCCATTA		949141	AAGCTTGAATTTCAGCATCATTAGTTA
321958	AAGCTTTGGGAACACTTTCCCCAATGTTGTTTTGTTCAAATTGATTTA		949142	AAGCTTGAATTTCTTCTAACTTTATCTCATCTAGGTTCTTGGACTCTTCA
321959	AAGCTTTGGGAACCAAAGACTATTTATAGGCTTGATTCTACCATCAAGAA		949143	AAGCTTGAATTTGAGAAACAAAAATTGGAATTCTTTTGAGTGAGGTTA
321960	AAGCTTTGGGAACCATTGTCATGCTTTCTTTCACCTTCACCTGGCCATAT		949144	AAGCTTGAATTTGAGCATTGCAAGTCAGAATGACAACTAGCTGATATACT
321961	AAGCTTTGGGAACCATTTTCATGCTTGCTTTCATCCTCATCTAGCCATAT		949145	AAGCTTGAATTTGGATGCAAATGAACCTTCATCAGATATATTTCACAATC
321962	AAGCTTTGGGAACCCTTTCCATGTTTGCCTTCCTCTTCTCTTGGCCATAT		949146	AAGCTTGAATTTGGGTGCAGATGAACCTCTATCAGATATATTTTATAATC
321963	AAGCTTTGGGAACGAGTTCCCAAAAATTATTTCATTCAAATTCATTTA		949147	AAGCTTGAATTTGGGTGCAGATGAACTTTCATCGGATATATTTCACAATC
321964	AAGCTTTGGGAAGAAGAAAGATAGCGAAGCTAATGCAGTAATCAGTGGGA		949148	AAGCTTGAATTTGGGTGCATACGAACGTTCTTCAGATATATTTTACAATC
321965	AAGCTTTGGGAAGGAAGAACATATCAAAATCAGAATTTTCTGCTAAAGAT		949149	AAGCTTGAATTTGGGTGCATATGAACGTTCTTCAGATATATTTTACAATC
321966	AAGCTTTGGGAAGGAGAACCAAATTTTGAACGTAGAATCCATAGGAGTCG		949150	AAGCTTGAATTTGGGTGCCAACGAACCTTCATCAGATATATTTTACAATC
321967	AAGCTTTGGGAAGGAGAAGAGAGAATCTCATACCCAAATGTTTA		949152	AAGCTTGAATTTGGGTGTTGATGAACCTTCATCAGATATATTTTACAATC
321968	AAGCTTTGGGAATTTTACTTGTAAAAATTTGAATAATCTCTATATAATAT		949153	AAGCTTGAATTTGGGTTCCGGTGAACCTTCATCAGATATATTTTACAATC
321969	AAGCTTTGGGACATTGTGGATCAGTCTTTGGTTGTGCTTTTAGCCATGGG		949154	AAGCTTGAATTTTCTGGGAATTTATTGAGCTATTCTGGTATTGGTTTGAT
321970	AAGCTTTGGGACCTTGTGATTGCTCAAGCTACAAAAATGAAATGTTAGAG		949155	AAGCTTGAATTTTCTGGGAATTTATTGAGCTATTTTTGTATTGGTTTGAT
321971	AAGCTTTGGGACCTTGTGATTGCTCAAGCTACAAACAAGAAATGTTAGGG		949156	AAGCTTGAATTTTCTGGGAGTTTATTGAGCTATTTTGATATTGGTTTGAT
321972	AAGCTTTGGGACTCACAAGGGACACATGCATGAAAAGGGTCAGCCTAAAC		949157	AAGCTTGAATTTTGGTTCCGATGAGCCTTCATCAGATATATTTTACAATC
321973	AAGCTTTGGGAGCCTGCTCTACCTCTCTCTCAAAGGTTCTCTCAGTCAGA		949160	AAGCTTGACAAAAATTCACAAGCTAAAAATCAGAAGATAGCACAGCTGGA
321974	AAGCTTTGGGAGCCTGTCAGTTACCTTCTCCTTTA		949161	AAGCTTGACAAAACAAAACAAAATAAAACGAAAATAAACCAAAATAAAAC
321977	AAGCTTTGGGAGCTTGATTCAGACCATATAACGACTTTTA		949162	AAGCTTGACAAACAAGATAAGGTATACAATGGTGTTCCTCTTCATTTGGT
321980	AAGCTTTGGGAGCTTGCTTCAGACCATATAATGACTTTTTCAGTTTA		949163	AAGCTTGACAAAGCCCTTCACTTTCACGACGACCTTATAGCGAACGGGTT
321981	AAGCTTTGGGAGCTTGTTTCAGACCATATAACAACTTTTTCAGTTTA		949164	AAGCTTGACAAAGCCCTTCACTTTCACGACGACGTTATAGCGAACGGGTT
321982	AAGCTTTGGGAGCTTGTTTCAGACCATATAAGGAATTTTTA		949165	AAGCTTGACAAATTTGAGTTCTTGAGAAAGCAATTTGGTGTTATAAGTGT
321983	AAGCTTTGGGAGCTTGTTTGAGACCGTACAAAGCCTTTTCAAATTGAAAA		949166	AAGCTTGACAAATTTGATGGTATGGTTTGTGACTTCTTA
321986	AAGCTTTGGGAGCTTGTTTTAGTCCATATAAAGATTTCTTA		949168	AAGCTTGACAACAGGAAACCAGAATGTGTTTCCGATCTTGAGGTCGATGG
321987	AAGCTTTGGGAGGAAAAATGAGAGTGGCTAAGTAGTAGTGAAGCTGCTAG		949170	AAGCTTGACAACATCAGGTATATCCAAACAGCCAATGGTAACCTGCTTCC
321988	AAGCTTTGGGAGGGAAATATTTGTTTGGGAAGAATGCTTGTGATCTGTGT		949171	AAGCTTGACAACATCCACAATACCTCTAGTATGGTGCGACTTCTTCCTTA
321989	AAGCTTTGGGAGGTTTATGGGCAAATCCTGCCAAAATCTCACATCATAGT		949172	AAGCTTGACAACCACAACTTAGCCAACAGAATCCTTTTGGAGAATTA
321990	AAGCTTTGGGAGTATGTCAGTTACCTTCTCCTTTA		949173	AAGCTTGACAACTCTCCAATTTTCTGGATATCGCAGGATAGTATTCAATT
321991	AAGCTTTGGGAGTGTGGTTGATACACCACTGAGGTAGTTTAGCCTTCTTA		949174	AAGCTTGACAACTGGACTTCTATTATGGTTCTTGTGGTTTTCTCGAAAAA
321992	AAGCTTTGGGATAAATCATATCAGTTCCCCACAAGGAGAAGGGCCATGGG		949176	AAGCTTGACAAGACTTATTGAATTA
321994	AAGCTTTGGGATATCAGAAGAAATGTTTA		949177	AAGCTTGACAAGAGTTTCATGAATTTCGCCATCCATCTCCACATATTTGA
321995	AAGCTTTGGGATCAATCACGCCAATCATATCAATTCCCCACATGGAGAAG		949178	AAGCTTGACAAGATAATGGTTCAATGCTACTATTGTAATAGGTTTGGCCA
321996	AAGCTTTGGGATCAATCATACCAATCATATAAATTCCCCACATAGAGAAA		949179	AAGCTTGACAAGATTGGAGTTCACTATTCAAATTGCTTATGATTCCTTAT
321997	AAGCTTTGGGATCAATCATACCAATCATGTCGATGCCCCGCATAGAGAAA		949180	AAGCTTGACAAGTTTGAGTTCACAAATAGATTATACTTTTATTTCTAGAT
321998	AAGCTTTGGGATCAATCATACTAATCATATCAATTCCCCACATGGAGAAG		949181	AAGCTTGACAATATTCTACTGGTTA
321999	AAGCTTTGGGATCAATCATATCAATTCCCCACATGGAGAAGGGCCATGGA		949182	AAGCTTGACAATCAGAGTCACATCTAGAAGCAGAAGCGGAGAGAACGTTG
322000	AAGCTTTGGGATCAATCATGCCAATCATATCAATTCCCCACATGAAGAAG		949184	AAGCTTGACAATGCCTGATGGATCCACTAGCAAGTTCGCAACTTTA
322001	AAGCTTTGGGATCAATCATGCCAATCATATCAATTCCCGACATGGATAAG		949185	AAGCTTGACAATTACAACCATCCCAATGATCCTTTCAGAGGATTGCCAAA
322002	AAGCTTTGGGATCAATCATGCCAATCATGTCAATTCCCCACATGGAGAAA		949186	AAGCTTGACAATTCTCCGATTTTCTAGATATCGCAGGAGAGTATTCAGTT
322003	AAGCTTTGGGATCAATCATGCCAATCATGTCAATTCTCCACGTGGAGAAG		949187	AAGCTTGACAATTGGATAAAAATTGAAGGAGGTATGAAGTTTGGACCAAA
322004	AAGCTTTGGGATCAATCATGCTAATCATATCAATTCCCGACATGGAGAAG		949190	AAGCTTGACACATCTAGATCGAGAGAATATTCACTATGCATACCTTA
322005	AAGCTTTGGGATCAATTGCGCCAATCATGTCAATGTCCCACATTA		949191	AAGCTTGACACATGAAATAATCCAATAGCTTTCACAATACCACCAGAGGA
322006	AAGCTTTGGGATCAATTTCTCCAATCATGTCAATGCCCCACATTACGAAA		949192	AAGCTTGACACCAGACCAACATTCTTCTGGCGTGATTCATTCTAGCTTCT
322007	AAGCTTTGGGATCATACCTTGGCATCCTCATTACCCCTTTTCATTGGGTT		949194	AAGCTTGACACCTTAGGTTCTGAAACAGAGTTGAAGAAAAGGAAGTAAAA
322009	AAGCTTTGGGATCATGCCTTGGCTAAAAAGTCAACCAATTGACTTTGGGC		949195	AAGCTTGACACGACCTGGATCTAGCTCAAATCACAACTTCCATCTTCATG
322010	AAGCTTTGGGATCATGCCTTGGCTAAAAAGTCAACCAATTGACTTTTGGT		949196	AAGCTTGACACTCAAATATGTTTTGCTCGATTTCTTTTGTTTCAGCATGA
322011	AAGCTTTGGGATCATGCCTTGGCTAAAAAGTCAACCAGTTGACTTTGAGT		949197	AAGCTTGACACTCATGAAATGATGTTAGTGTCACTTGAGTTAGAAAGGAA
322012	AAGCTTTGGGATCATGCCTTGGCTAAAAATGTCAACTAGTTGACTTTGGG		949198	AAGCTTGACACTTCCCACGAGCGATTGGTTACCCAAGAAACATCTAGAAA
322013	AAGCTTTGGGATCATGCCTTGGCTAAAACGTCAACTAGTTGACTTTGGGT		949199	AAGCTTGACAGAATCCACAGTACTTCTAGTATGGTGCGGCTTTTTACTCA
322014	AAGCTTTGGGATCATGCCTTGGCTAAAAGTCAACCAATTGACTTTGGGTC		949200	AAGCTTGACAGAATCCATAGTACTTCGAGTATGGTGCGGCTTCTTACTCA
322015	AAGCTTTGGGATCATGCCTTGGTTA		949201	AAGCTTGACAGACCTCTCACTTTTTA
322016	AAGCTTTGGGATCATGGCTTGGCTAAAAAGTCAACCAATTGACTTTTGGT		949202	AAGCTTGACAGCACAAATATTTCAAAGAACATTCACATGGCACTTCAAAA
322017	AAGCTTTGGGATCATGTCATGGATAAAAAGTCAACCATTTGACTTTGGAT		949203	AAGCTTGACAGTGTCTTGGTGTCTCATGGACAATCTCTACTTCCATATCA
322018	AAGCTTTGGGATCCTGCCGGTTACCTTCTCCTTTA		949204	AAGCTTGACATAACGTGTCATAAATGTGGCAAACATGGTCATTATGTCAA
322019	AAGCTTTGGGATCCTGCCTTGGATAAAAAGTCAACCAATTGACTTTGGGT		949206	AAGCTTGACATAGAAGTTTATGAACTTA
322020	AAGCTTTGGGATGATATATCTACGACACAACTTTTTCATCTTCGTAGGCA		949207	AAGCTTGACATAGAGTTTCATGAATTTCGCCATCCATCTCTGTAGCGGTG
322022	AAGCTTTGGGATGTGAGATCGATGATTCAAGCCTCAATTGGGTTTGAGCC		949208	AAGCTTGACATAGATTTTCATGAATTTCTCCATCCATCTCCACATATATG
322023	AAGCTTTGGGATTGGAAAGAAAGGGCTTA		949209	AAGCTTGACATATCAGGTTCTGAACAGGTTTA
322024	AAGCTTTGGGATTTGTTTGAATTCATCTGCTACTCTATCTTGGTGCTTA		949210	AAGCTTGACATATGTGCAACATAAATATGATAGAAGTAAACATATATAAA
322026	AAGCTTTGGGCAGACTCACATTTTTCACCATTTTCATACCTTCAAGCCTC		949211	AAGCTTGACATCAATAAACCCAGAGTCGCCACCGCGCTTTTATTGTTTCC
322027	AAGCTTTGGGCATTAGTTTTTGTAATGACATGTTTCTTTACATTTATAAC		949212	AAGCTTGACATCACAGGAGATGGTGGAATAAATCCACTAAAGAACCATAG
322028	AAGCTTTGGGCATTCGTTTCTGTAATGACCTATTTCCTTACATTCATAGC		949213	AAGCTTGACATCATCTACAATACTTCTAGTATGGTGCGACTTCTTAATTA
322029	AAGCTTTGGGCATTTCATCCTGAAAAGTCAAACCAAATGTGAGAAACTGG		949214	AAGCTTGACATCCAACAAGACCCTCAAAGAAGGAATCTCCACTTCAACAG
322030	AAGCTTTGGGCCCAATCATACCAATCATATCAATTCCCCACATGTAGAAG		949215	AAGCTTGACATCCAACAAGACTCTCAGAGAGGGAATCTCCACTTCGACAG
322031	AAGCTTTGGGCCCAATCATATCAATTCCACACATGGAGAAGGGCCCTAGA		949216	AAGCTTGACATCCAGCAAGACTCTCAAAGAAGGAATCTCCACTTCCACAG
322033	AAGCTTTGGGCCCAATCATGCCAATCATATCAATTCCCCACATGGAGAGG		949217	AAGCTTGACATCCAGCAAGACTCTCAGAGAAGGAATCTCCACTTCGACAG
322034	AAGCTTTGGGCCTAACCTTCATCTTTTTGGTGAATGATGACCTCTGCAAT		949218	AAGCTTGACATCGGTCAAAACCCTTA
322035	AAGCTTTGGGCCTCAGCTGACCTCATCGCAAGCCCATTACCCACGAAACC		949219	AAGCTTGACATCTAACAAGACTCTCAGCAAAGGGATCTCCACTTCAACAG
322036	AAGCTTTGGGCCTCAGCTGACCTCATTCCAAGCCCACAAGTCCACGAAAA		949220	AAGCTTGACATCTAGATATTCATGTTGCATTCTTTTCCATATATCTTTGG
322037	AAGCTTTGGGCCTCAGCTGACCTCATTCTAAGCCCACAAGTCCCCGAAAA		949221	AAGCTTGACATCTAGCACCACATATCCATATTTCCTTATATAACTTCCAG
322038	AAGCTTTGGGCCTTGTGACTGCTCAAGCTACAAACAAAAGATGTTAGTGA		949222	AAGCTTGACATCTTAGGTTCTGAAATAGGTTA
322039	AAGCTTTGGGCGCAGCTCAACAACGGACTTCCAGAGATAAGAGTCACAAG		949224	AAGCTTGACATGAGGATGTGCACGTGTATTATGGGCACATGAGCTCATTT
322040	AAGCTTTGGGCTAAATCATGCAAATCATGTCAATTCCCCACATGGAAAAG		949225	AAGCTTGACATGATTTTCGGTAATTCATCGAGGCCTCAATGGTGTAGAAT
322041	AAGCTTTGGGCTAAATCATGTCAATCATATATGTTCCCCAAATGGAGAAG		949226	AAGCTTGACATTAGAATGTTTGTTCTGGTTGCTGGTTATACTTCGGATTC
322042	AAGCTTTGGGCTAAATCATGTCAATCATCAATTCCCCGCATGGAGAAGGG		949227	AAGCTTGACCAAAATAACATGTAAAGATCATTGGGACTCATATATGTTGC
322043	AAGCTTTGGGCTAGTCAACAAAACTGGATTTTTGGATTTTCTTGCTTGCA		949228	AAGCTTGACCAAGACAAATGTGATGTTTGAGCTATGATTGATGGGTGCCT
322044	AAGCTTTGGGCTATATGTTGGCTACTTTATCTGCTACAATGGCATCTCTT		949229	AAGCTTGACCAAGGCCCAAACAGAAAGTCAAACATGACAAGACCATAAAA
322045	AAGCTTTGGGCTCAAACAAGCCAATCATATCAATTACCCATATGGAGGAG		949230	AAGCTTGACCAAGTCAACATCTGGCTTGAGATATTCAGAGGCTTCAGCTG
322046	AAGCTTTGGGCTCAAACATACCAATCATATCGATTCCCCACATGGAGAAG		949231	AAGCTTGACCAATCTTTCTTTGATGTCTGCCCCAAGTATTATACCAATCT
322047	AAGCTTTGGGCTCAATCAAGCTAATCATATCAATTCCCCATATGAATGAA		949232	AAGCTTGACCAATTTTTCTTTCACATTGTCTTGTAGGGATGAGCCTATTC
322048	AAGCTTTGGGCTCAATCAATCCAATCATATCGATTCCCCACATGGAGAAA		949234	AAGCTTGACCAGAAGTCTCTCCCGTAGTTGTGTCGCCACACAAAGGGGCA
322049	AAGCTTTGGGCTCAATCACATCAATTCCCCACATGGAGAAGGGCCATGGG		949235	AAGCTTGACCAGAGACATTGGAATGTTA
322050	AAGCTTTGGGCTCAATCACGCCAATCATATCAATTCCCCACACGGAGAAG		949236	AAGCTTGACCAGAGTTCAAAATTTTGAAAGACTTCAGAGTCTAGTGAATA
322051	AAGCTTTGGGCTCAATCACGCCAATTGTGTCAATTCCCCATATAGAGAAT		949237	AAGCTTGACCATAACTCAACCTTATATACATATTCCCTAACCATTCAAAT
322052	AAGCTTTGGGCTCAATCATACCAATCATATCAACTCCCCACATGGAGAAG		949238	AAGCTTGACCATATTCATTTTTCAGATACATTGTGGTGACATAAAATGAA
322053	AAGCTTTGGGCTCAATCATACCAATCATATCAATTCCACAGATGGAGAAG		949240	AAGCTTGACCATTTATCAGAATCAAGACTACCTCCGAACCTGTGAATATG
322054	AAGCTTTGGGCTCAATCATACCAATCATATCAATTCCCCACATGGTGAAG		949241	AAGCTTGACCCATAAAAGTCAAAGCTAGTTGAGAAATTTGCAGATTTGAA
322055	AAGCTTTGGGCTCAATCATACCAATCATGTCAATTCCCCACATGGAGAAG		949242	AAGCTTGACCCATTGTTTTAGCAATTAGATATTACAATTATCCCATCACA
322056	AAGCTTTGGGCTCAATCATACCAATCATGTCAATTCCCCACATTGAGAAG		949243	AAGCTTGACCCCATTTATGATGACGAACCTCTGGGGTTCGAAAAAGACCC
322057	AAGCTTTGGGCTCAATCATACCAATCATGTCGATGCCCCACATGGAGAAG		949244	AAGCTTGACCCGATATCCTTTCTAACATTTGATCCATAAAAGGTCATGGA
322058	AAGCTTTGGGCTCAATCATACCAATCATGTTGATGCCCCACTGTCGCATC		949245	AAGCTTGACCCTAAAAAGTCAAAGCTAGTTGATAAATTTGCAAATCTGAA
322060	AAGCTTTGGGCTCAATCATACCAATTCCCCAGATGGAGAAGGGCCATGGG		949246	AAGCTTGACCCTCTGCCTATTCCTTATAGCCATATATTCCCTTACCTGTA
322061	AAGCTTTGGGCTCAATCATACTAATCATATCAATTCCCCACATGCATAAG		949247	AAGCTTGACCCTGAAAAGTCAAAACTAGTTA
322062	AAGCTTTGGGCTCAATCATACTAGTCATATCAATTTCCCACATGGAAAAG		949248	AAGCTTGACCCTGAAAAGTCAAAGCCAGTTGAAAATTTTGCAGATTTGGA
322063	AAGCTTTGGGCTCAATCATATCAATCCCCCACATAGAGAAAGGCCATGGG		949249	AAGCTTGACCCTGAAAAGTCAAAGCTAGATGAAAAGTTTGCAGATTTAGA
322064	AAGCTTTGGGCTCAATCATATCAATTCCCCACACGGAGAAAGGCCATGGG		949250	AAGCTTGACCCTGAAAAGTCAAAGCTAGTTGAAAAACTTGTAGATATGGA
322065	AAGCTTTGGGCTCAATCATATCAATTCCCCACATGGAGAAAGGCCATGGA		949251	AAGCTTGACCCTGAAAAGTCAAAGCTAGTTGAAAAATTTGCAGATATGAA
322067	AAGCTTTGGGCTCAATCATATCAATTCCCCACATGGAGAAGGGCCGTGGA		949252	AAGCTTGACCCTGAAAAGTCAAAGCTAGTTGAGAAACATGCAGATCTGGA
322068	AAGCTTTGGGCTCAATCATATCAATTCCCCACATGGATAAGGGCCATGGA		949253	AAGCTTGACCCTGAAAAGTCAAAGCTAGTTGATAAAATTGCAGATCTGAA
322070	AAGCTTTGGGCTCAATCATCCCAACCATATCAATTCGCCACATGGAGAAG		949254	AAGCTTGACCCTGAAAAGTCAAAGTTAGTTGAAAGTTTTGCAGATTTAGA
322071	AAGCTTTGGGCTCAATCATCCCAATAATATCAATTCCCCACATGGAGAAA		949255	AAGCTTGACCCTGAAAAGTCAAATCTAGTTGAGAAACTTGCAGATTTGGA
322075	AAGCTTTGGGCTCAATCATCCCAATCATATCAATCACCCACATGGAGAAG		949256	AAGCTTGACCCTGAAAAGTGAAAGCTAGTTGAGAAATTTGAAGATATGAA
322076	AAGCTTTGGGCTCAATCATCCCAATCATATCAATTCCCCACACGGAGAAG		949257	AAGCTTGACCCTGAGAAGTCAAAGCTAGTTA
322077	AAGCTTTGGGCTCAATCATCCCAATCATATCAATTCCCCACATGGAAAAG		949258	AAGCTTGACCCTTCAGATGGAAACCACAAAGTGATTTGGATGACATCCTC
322078	AAGCTTTGGGCTCAATCATCCCAATCATATCAATTCCCCAGATGGAGAAG		949259	AAGCTTGACCCTTCTACTTAGTTATGTCTGAAGTTTTAGTCTTTTCAATC
322079	AAGCTTTGGGCTCAATCATCCCAATCATATCAATTCCCCATATGGAGACG		949260	AAGCTTGACCCTTTCAAGTCATCTGAGTAAAAGGCAATGCTAACTTTGAG
322080	AAGCTTTGGGCTCAATCATCCCAATCATATCAATTCTCCGCATGGAGAAG		949261	AAGCTTGACCCTTTCGAGTTGAATGAGTCAAAGATAGAGATAACTTCAAA
322081	AAGCTTTGGGCTCAATCATCCCAATCATATCAATTTCCCACATGGAGAAA		949263	AAGCTTGACCGACCTCTCACTTTTAGAATGGTACTCATTCATACAAATAT
322082	AAGCTTTGGGCTCAATCATCCCAATCATATCGATTCCATACATGGAGAAG		949264	AAGCTTGACCGACCTTTCACTTTTCAAACGGTACTCATTCATACACATCT
322083	AAGCTTTGGGCTCAATCATCCCAATCATATTGATTCCCCACATGGACAAG		949267	AAGCTTGACCTAATTGCATCTAGTCAAAGGTCCACCATAAATAAAAATGG
322084	AAGCTTTGGGCTCAATCATCCCAATCATGTCAATTCCCGACATGGATAAG		949268	AAGCTTGACCTAGCATGCAATAGTCGAAGAGGTGCATGTTGTAGTCGAAG
322085	AAGCTTTGGGCTCAATCATCCCAATCCTATCAATTCCCCACATGGAGAAG		949269	AAGCTTGACCTCATCCCCACGTTTGATTCGTTGCACCTGCAATCAATGGA
322087	AAGCTTTGGGCTCAATCATCTCAATCACATCAATTCCCCACATGGAGAAG		949270	AAGCTTGACCTCTCACGTAGAGTTCATATCTATGAAATATTA
322088	AAGCTTTGGGCTCAATCATCTCAATCATACCGATTCCCCACATGGAGAAG		949271	AAGCTTGACCTCTCTTTTATTATTTCAATTCAAGTTTTATTTTAGTATTA
322089	AAGCTTTGGGCTCAATCATCTCAATCATATCAACTCCCCACATGGAGAAG		949273	AAGCTTGACCTTCCCTAGTCAACTGCGTCAATGGTAAGGACAACTTAGAA
322091	AAGCTTTGGGCTCAATCATGACAACCATATCAATTCCCCACATGGAGAAG		949274	AAGCTTGACCTTCTTATCAAAATCTTTCTTCATTCTCTGCTGATATAACT
322093	AAGCTTTGGGCTCAATCATGCAAATCATATTA		949275	AAGCTTGACCTTCTTATCAAATGCTTTCTTCGTTCTCTGCTGATATAACT
322095	AAGCTTTGGGCTCAATCATGCCAATCATAACCATTCCCCACATGGAGAAG		949277	AAGCTTGACCTTGCGCAACAAGGACTGACTCCATCATGGCAGTCAGCCTG
322096	AAGCTTTGGGCTCAATCATGCCAATCATATCAATCCCCACATGAAGAAGG		949278	AAGCTTGACCTTTAGAGCCACAACTTATGTTTTCAATTTGGATATGGTTT
322097	AAGCTTTGGGCTCAATCATGCCAATCATATCAATCCCCCACATGGAGAAA		949279	AAGCTTGACCTTTCAATTTTTGTGTTAGGGCGGCATATATGACCGAGAAA
322098	AAGCTTTGGGCTCAATCATGCCAATCATATCAATCCCCCACATGGAGAAC		949280	AAGCTTGACCTTTCCCAGTCAACTGCGTTA
322099	AAGCTTTGGGCTCAATCATGCCAATCATATCAATTCCCCACACGAAGAAG		949281	AAGCTTGACCTTTCCTCGTTTGAAACTTGCAAGTGTTTGAAACTTGCAAT
322100	AAGCTTTGGGCTCAATCATGCCAATCATATCAATTCCCCACATGGATAAA		949283	AAGCTTGACCTTTTCTCTGGGTACCATCAAATACTGCTTA
322101	AAGCTTTGGGCTCAATCATGCCAATCATATCAATTCCCCACGCGGAGAAG		949284	AAGCTTGACCTTTTCTCTGGGTACCATTA
322102	AAGCTTTGGGCTCAATCATGCCAATCATATCAATTCCCCATATAGAGAAG		949285	AAGCTTGACCTTTTTGAAGGTATGATTAGTCTGTTAGCCTACCTAAAAGT
322104	AAGCTTTGGGCTCAATCATGCCAATCATATCAATTCCCTACATGGAGAAG		949286	AAGCTTGACGAACACTCATTTTCAGAGTTTCTAGGAGCGACAGCATTCAG
322105	AAGCTTTGGGCTCAATCATGCCAATCATATCAATTCTCCATTGGGGAGTA		949287	AAGCTTGACGAAGCTGAATGGGTGCAAGCAAGGCTTGATCAGCTAAATAT
322106	AAGCTTTGGGCTCAATCATGCCAATCATATCAATTTCCTAAATGGAGAAG		949288	AAGCTTGACGAAGTCAAGTGGGTGCAAGCCCATTTTGACCAGTTGAACCT
322108	AAGCTTTGGGCTCAATCATGCCAATCATATCGATTCCCCACATGGATAAG		949289	AAGCTTGACGAAGTTGAGTGGATTCGAACGAGGTTTA
322109	AAGCTTTGGGCTCAATCATGCCAATCATATCTATCCCCCACATGGAGAAG		949290	AAGCTTGACGACAACAGTGAACCTATGATTCTGGTAGGATATCATAAAAC
322110	AAGCTTTGGGCTCAATCATGCCAATCATGTCAATTACCCACATGGATAAG		949291	AAGCTTGACGACAAGAGCATGAAGTGTGTTTTATTTGGAGTAAGTGTTGA
322111	AAGCTTTGGGCTCAATCATGCCAATCATGTCAATTCCTTACATGGAGAAG		949292	AAGCTTGACGAGGACTTCTAATCATGATTATCTTTGTCAGATTACAGATT
322112	AAGCTTTGGGCTCAATCATGCCAATTATATCAATTTCCCACATGGAGAAG		949293	AAGCTTGACGATAAAAGTCACATCCAAAAGTAGAAGTGGAGAGAACATTG
322113	AAGCTTTGGGCTCAATCATGCCAGTCATATCAATTCCCCACATGGAGAAG		949294	AAGCTTGACGATATACATATATCTGAATCATGAATAATTAGTTA
322115	AAGCTTTGGGCTCAATCATGCGAATCATATCAATCCCCACATGGAGAAGG		949295	AAGCTTGACGATCAAAGTCACATCCAGAAGCAGAAGTGGAGAGAGCGTTG
322116	AAGCTTTGGGCTCAATCATGCTAACCATATCGATTTCCCCACATGGAGAA		949296	AAGCTTGACGATCAGAGTCACGTCCAGAAGCAGAAATGGAGAGAATATTG
322117	AAGCTTTGGGCTCAATCATGTCAATCATATCAATTCCCCACATGGAAAAA		949297	AAGCTTGACGATGCAAAAGGCTTATGGGAGGAACTGCTCCCCGAGATATT
322118	AAGCTTTGGGCTCAATCATGTCGATCATATCAATTCCCCACATAGAGAAG		949298	AAGCTTGACGCCATTTACGATGACGAACCCCAAGGGTTCGAAACAGACCC
322119	AAGCTTTGGGCTCAATCATGTCGATCATATCAATTCCCCGCATGGAGAAA		949300	AAGCTTGACGCCATTTATGATGACGAACCTTTGGGGTTCGAAAAAGATCC
322121	AAGCTTTGGGCTCAATCATTCCAATTATATCAATTGCCCACATGGAGAAG		949301	AAGCTTGACGCCATTTATGATGGCGAACCTCTGGGGTTCGAAAAAGATCT
322122	AAGCTTTGGGCTCAATCATTCTAATCATATCAATTCCTCATATGGAGAAG		949302	AAGCTTGACGCCATTTTTGACGACGAACCTCTAGGATTCGAAAAAGATCT
322123	AAGCTTTGGGCTCAATCGTCCCAATCATATCAATTACCCACATGGAGGAG		949303	AAGCTTGACGCTCAGATTGTGTCCGTTCATCTTCAACCTTGTACAATACA
322124	AAGCTTTGGGCTCAATGATGACAATCATATCATTTCCCCACATGGAGAAG		949304	AAGCTTGACGGAAGATAGAAATTGTTGGAAATTAGCATTTGACATAATCA
322127	AAGCTTTGGGCTCAATTATCCCAATCATATCGATTCCCCACATGGAGAAG		949305	AAGCTTGACGGTTCGAGATGCTCACAGAGGAGCATCCAAGCAAATTGCAC
322128	AAGCTTTGGGCTCAATTCCCCAATCATGTCAATGCCCCGCATTGAGAAAG		949307	AAGCTTGACGTCAATAAAACTAGAGTCGCCATTGCGCTTTTATTATTTCC
322129	AAGCTTTGGGCTCAATTGCCCCAATCATGTCAATGCCCCACATTGAGAAA		949308	AAGCTTGACGTCTATGCCTAAACTGGTTACCCGACCTCCCTTGGTTCTTC
322130	AAGCTTTGGGCTCAGTCACCCCAATCATATCAATTCCCCACATGGAGAAA		949309	AAGCTTGACGTGTAAGAAAGACGTCTCTTAGGCATTTGAAGATTTTTGGA
322131	AAGCTTTGGGCTCGATCATGCCAATCATATCAATTCCCCACATAGAGAAG		949310	AAGCTTGACGTTAGTAGTCGGCCCACCATTCGTCGAAGTCGGTGGTTGTC
322132	AAGCTTTGGGCTCGATCATGCCAATCATATCAATTCCCCGCATGGAGAAG		949311	AAGCTTGACGTTGAGTGATCATGTTAGCCGAAAACTGGTGTGCAGATCGG
322133	AAGCTTTGGGCTCGATCATGCCAATCATGTCAATTCCCCACATAGAGAAT		949312	AAGCTTGACGTTTATCGACACCAACGGAAAGGTGACCAGACATCAACGGA
322134	AAGCTTTGGGCTCGATCATGCCGATCATATCAATTCCCCATATAGAGAAG		949315	AAGCTTGACTACCACAACACAAAGTAATACACTACATACTCTATTCATTT
322135	AAGCTTTGGGCTCTATCATCCCAATCATATCAATTCTCCATATAGAAAAA		949318	AAGCTTGACTATGATAAGTCAAAGCTAGTTGAGAAATTTGCAGATCTGGA
322136	AAGCTTTGGGCTCTATCATCCCAATCATATGGATGCCCCACATAGAAAAG		949319	AAGCTTGACTCAAAAGACTAACGAGTCTTTTA
322137	AAGCTTTGGGCTCTATCATCCGAATCATATTTATGCCCCACATAGAAAAA		949320	AAGCTTGACTCATATGACATATATAATCCAGTTTGATGTAAAGTGTTA
322138	AAGCTTTGGGCTCTATCATGCCAATCAAATTA		949321	AAGCTTGACTCATATGACATTTATAATCCAATTTGAGGGAAAGTGTTA
322140	AAGCTTTGGGCTTGAGCTGACCTCATTTGAGCTCACTACCCACGAAATAA		949322	AAGCTTGACTCATCACATAAAACCAAGTGTGGCTAAACGCCTGAAGACTC
322141	AAGCTTTGGGCTTGTTGCTATTATAACGAATAACAACGGGCTCTGGCAAT		949323	AAGCTTGACTCCTTCTTACTTCCCGACAGTTCAGAAGAGAAGTATATGAA
322143	AAGCTTTGGGCTTTAGGACCCTTTA		949324	AAGCTTGACTCTAAAAAGTCAAAGCTAGTTGACAAATTTGCAGATTTA
322144	AAGCTTTGGGCTTTATCATCCCAATCATATCGATGCCCCACATAGAAAAG		949325	AAGCTTGACTCTAATATAATATGTGACAATATCAAATCTCTAATCAACAA
322145	AAGCTTTGGGCTTTCGTTTCTATAGTGACCTGGTTCTTTACATTCATAGC		949326	AAGCTTGACTCTGAAAAGTCAAAGCTAATTGAGAAAGTTGCATATCTGAA
322146	AAGCTTTGGGCTTTGACTTACCAGTTGTAGCTCTGGTGAGCATAGGATGA		949327	AAGCTTGACTCTGAAAAGTCAAAGCTACTTGAGAATTTTGCAGATCTGGA
322147	AAGCTTTGGGGAACTCTAATAAATCTACTTTGTTTA		949328	AAGCTTGACTCTGAAAATTCATAGCAATTTGAGAAATTTGCAGATCTGGA
322148	AAGCTTTGGGGACATATGAGTGGGTTGTCATGCCATTTGGCCTGAAAAAT		949329	AAGCTTGACTCTGAAATGTCAAAGCAAGTTGAAAAGTGTGCAGATCTAGA
322149	AAGCTTTGGGGACCAAAAACTATTTATAGGCTTTATTCTATCATCAAGAA		949330	AAGCTTGACTCTGAGCAGCAAGAACTGACTCCATCATGGCAGTGAGTCGG
322150	AAGCTTTGGGGACCAAAGACTATTTATAGGCTTGATTCTACCGTCAAGAA		949331	AAGCTTGACTCTGAGCAGCAAGAACTTACTCAATCATGGCAGTCAGTCGG
322151	AAGCTTTGGGGAGTTTATGAAGGCTTA		949332	AAGCTTGACTCTTCGAGGATCTGGAATATGGACATGAGCAATGCAACCAA
322152	AAGCTTTGGGGATATTTACTCTTCTGAAAGAATACACCCTCTAACAGAAT		949333	AAGCTTGACTCTTGAATTAGAAATTTTGTATGGACAATTTGCATTGACAA
322153	AAGCTTTGGGGATCTTTACCCTCATGAAAGAACACACCTTCTAATAGAAT		949334	AAGCTTGACTCTTTGCGGTAAGAACTGACTCCATCATGGTAGTCAGCCTG
322154	AAGCTTTGGGGATCTTTACCCTCCTGAAAGAACATACCCTCTAACAGAAT		949335	AAGCTTGACTGCCATGAGATAAATCAATCAAAACTGAAGAACCTTAGAGA
322155	AAGCTTTGGGGATCTTTACCCTCCTGAAAGAATACACCTTCTAACAGAAT		949336	AAGCTTGACTGCCCTGGAGTTCCTGACCTTGGCAATGTCCTACTTGTTA
322156	AAGCTTTGGGGATCTTTACCCTCTTGAAAGAACACACCCTCTAATAGAAT		949337	AAGCTTGACTGGAAAACCTGCAAAACCATTATGTATTCCAATTCTACTTC
322157	AAGCTTTGGGGCATTCAGATGCTAATTGCAGAAGAAAGTCTCAAAAGGAG		949338	AAGCTTGACTGGAAATGACGATCCCGAAGAACATGAGTTTCTTTCTGGAA
322158	AAGCTTTGGGGCCTGGGGATTTGAGATTTCGGGATAAGGTTATCTTTGGA		949339	AAGCTTGACTGGAAATGACGATCCCGAGAAACATGAGTTCCTTTATGGAA
322159	AAGCTTTGGGGGAAACTGTTATGGGTCAGCCAAAACCCAACAAGGGGAGG		949340	AAGCTTGACTGGAAATGATGATCCCGAGGAACATGAGTTTCTTTCTAGAA
322160	AAGCTTTGGGGGAAGGAGAGAGAATCCCATAAGGAAAAGGTGGATGTGCT		949341	AAGCTTGACTGGTAACTCAGGGTTACAGTCAACAAGAAGGTATTGACTAT
322161	AAGCTTTGGGGTATCCTTCTTGCCAAAGAGAAAAGTTTTTGTTTCATAAA		949342	AAGCTTGACTGGTAGCACAAGGTTATAGTCAGCAAGAGGGGATTGACTAT
322162	AAGCTTTGGGGTTCATCGTAAGGGAGGAATCGAGGTTCATCTTGCAAAAA		949343	AAGCTTGACTGTAAAAGCATTGAACTGAAGCCTAGTGACGTTGTGGTGCG
322163	AAGCTTTGGGGTTCCTCTAACAGCTTCCTTGGATATGATCTTTTTCATTC		949344	AAGCTTGACTGTCCTTTGAAGAATCTTGATAATTGCTTA
322164	AAGCTTTGGGGTTCCTCTAACTGCTTCCTTGGATATGATCTTCTTCATTC		949345	AAGCTTGACTGTGAAAAGTCAAAGCTAGTTGAGAAATTTTTAGTTCTGGA
322165	AAGCTTTGGGGTTCGAATAGAACCCACTAAATGAGTCCCAGAAGATGCAA		949346	AAGCTTGACTGTTAGAGCATCGAATTGAAACCTAGTGATACTGTGGTGCG
322166	AAGCTTTGGGTAAATTTTTGTCTTTGCCAGTCGATTGGCACCCTACAGAT		949347	AAGCTTGACTGTTGGAAAAATGCTATGAATGTTGAGCTACATGCTCTTGC
322167	AAGCTTTGGGTAAATTTTTGTCTTTGCCAGTCGATTGGCACCTTA		949348	AAGCTTGACTTACGTAAAACACATCTTTGTATTCTTGGTTTATTCAGTGT
322168	AAGCTTTGGGTACCAAAGACTATTTATAGTCTTGATTCTACCATAAAGAA		949350	AAGCTTGACTTCACAAAGGGTTGGGTCCTAGGTTTGACCCAGTTGACCCG
322169	AAGCTTTGGGTACTAAGATGAAGTTA		949351	AAGCTTGACTTCCTTCACATCATCTTCGGAACCCAAGTTGACTAACTCAA
322170	AAGCTTTGGGTACTAAGATGAATTAGAGTTTCACTTATCACCTGCAGATT		949352	AAGCTTGACTTCTACTGTACCCATCATAGAACCATCAATAGACAGTTCCA
322171	AAGCTTTGGGTACTAATGAGGTTGAACTATGCCTATCATCCACAGACGGA		949353	AAGCTTGACTTCTCCATCACTCAATGACACTTTTTCAATTTCTCTCTATA
322172	AAGCTTTGGGTATCTATGAGGTATTA		949354	AAGCTTGACTTGATTGAAGGGTGAAGTCCTGAACTTGAGTTTGTCTTGAA
322173	AAGCTTTGGGTCAAGACAAAGGCATGGTGTGTCGACCCAAACAAGGAAGC		949355	AAGCTTGACTTGATTGTACACATGATTTTGATTACTTCCTTTTGTTCAGA
322174	AAGCTTTGGGTCCCCCATGCATGGGCCTGTACAGGCGCATATGAGGCCCA		949356	AAGCTTGACTTGCACTGTGCTTTCCATCCGGGAGCTCCTGGAAATGATAT
322175	AAGCTTTGGGTCCTACATGCATGGGCCTGTACAGGAGCATGTGAGGCCCA		949357	AAGCTTGACTTGCGCCAGGTCTGATTTGTATTTGATGTCTATCATTTCTG
322176	AAGCTTTGGGTCCTCAATGTATGGGCCTGTACAGGCGCATGTGAGGCCCA		949358	AAGCTTGACTTGCTTGTAAACATACTTTTGATTGATCCTTTGGTTCATAG
322177	AAGCTTTGGGTCCTCCATGAATGGGCCTGTACAGGCGCATGTGAGGCCCA		949359	AAGCTTGACTTGGACCATGTGCTCTCCCTAAATCTGCTTCATCCATATGG
322178	AAGCTTTGGGTCCTCCATGCATCGGCCTGTACAGGCGCATGTGAGGCCCA		949360	AAGCTTGACTTGGACTCCTTTATCAACGAATTTCGCCAAGTCCAGAACAG
322179	AAGCTTTGGGTCCTCCATGCATGAGCTTGTACAGGCGCATGTGAGGCCCA		949361	AAGCTTGACTTGGCGTCTCCCAGATTTCGCCATCCATCTTCACATATTTG
322180	AAGCTTTGGGTCCTCCATGCATGGGACTATACAGGCGCATGTGAGGCCCA		949362	AAGCTTGACTTGTGTGCATATTGAGTTGTAACACTGTTGACTATTGATTG
322181	AAGCTTTGGGTCCTCCATGCATGGGCCTGTACAAGCGCATGTGAGGCCTA		949365	AAGCTTGACTTTGAGCAGCAAGAACTGACTCCATCATGGAAGTCAGGCGG
322182	AAGCTTTGGGTCCTCCATGCATGGGCCTGTACAGACGCATATGAGGCCCA		949366	AAGCTTGACTTTGAGCAGGAAGGACTGGCTCTATCATCGCAGTCAATCGA
322183	AAGCTTTGGGTCCTCCATGCATGGGCCTGTACAGGCGCATGGGAGGCCCA		949367	AAGCTTGACTTTGAGGCACAAATTCGTGACTTGAGGGAAGCTCTGAAGAA
322184	AAGCTTTGGGTCCTCCATGCATGGGCCTGTACGGGCGCATGTGAGGCCCT		949368	AAGCTTGACTTTGAGTGGCTAGCACTGACTCCATCATGGCAGTCAGCCTA
322186	AAGCTTTGGGTCCTCCATGCATGGGGTTGTACAGGCGCATGTGAGGCCCA		949369	AAGCTTGACTTTGCACAGCCAGAACTGACTCCATCATGACAGTAAGTCTA
322187	AAGCTTTGGGTCCTCCATGGATGGGCCTGTACAGGCGCATGTAAGGCCCA		949370	AAGCTTGACTTTGCACGGCCAGAACTGACTCCATCATGGCAGTCAGCCTA
322188	AAGCTTTGGGTCCTCCCTGCATGGGCTTGTACAGGTGCATGTGAGGCCCA		949372	AAGCTTGACTTTGCTTTGACCCTTCTAACATCAAATCATGGTTTCTCAAA
322189	AAGCTTTGGGTCCTTCATGCATGGACCTGTACAGGCGCATGTGAGGCCCA		949373	AAGCTTGACTTTGTGCAGCAATGACTGACTCCATCATGGCAGTCAGTCTG
322190	AAGCTTTGGGTCCTTCATGCATGGGCCTGTACAGGAGCATGTAAGGCCCA		949374	AAGCTTGACTTTTGACTTTCCAAATTTCGACTGACCATCTAATCGTTA
322191	AAGCTTTGGGTCTATGCTTTGAAGATAAAAGACCAAGTTCTGGAGAAATT		949376	AAGCTTGAGAAAAGGATAAAAGAAATGCAAGGCCAAAGAGAGCCAACTGA
322192	AAGCTTTGGGTCTTTTGAATTTTATGATATCTTTA		949377	AAGCTTGAGAAAAGTGCAATTGATGAAGTGTTTGTTGAAATATTTTTATT
322193	AAGCTTTGGGTGACAAAGTTGAGAAGCTCGAGCGGGCTTCAGCAGCGAAC		949378	AAGCTTGAGAAACCTAAAGGCACCAAGCAAGACCCAAAGTAACATTTGTG
322194	AAGCTTTGGGTGAGAAGATGTCAAATGAAAAGTTAGTAAGAAAAATACTA		949380	AAGCTTGAGAAAGAAGTTTATGAACTCAATGAAAATAATTTTATCCTTGA
322195	AAGCTTTGGGTGCTTCAACAGAAGTCTCCCAATGCTCTCTATAAGCCTTA		949381	AAGCTTGAGAAAGAAGTTTCTAAACTAAAAGGAAATAATTTTATTCTTGA
322197	AAGCTTTGGGTGGACATATGAGAAGACATAGAACTAATAATGAAGGGGTT		949383	AAGCTTGAGAAATGAGTGAGGATAGTGCTCTATTTATAGGGGAAGCAAAG
322198	AAGCTTTGGGTGGTATTGGTCTGAGAAACCTAGAAGGGTTGAATATTGTA		949384	AAGCTTGAGAAATTATGGAGAAAAGTTATGCATGAGTTGATAAAGCAAAT
322199	AAGCTTTGGGTTCAAAGCTAAGGTTAGGTTCAAGTTATCATCTGCAAACC		949385	AAGCTTGAGAACAAAAGTGAGGGAAGTGAGAGAGATAAGTGTCTGACTCT
322200	AAGCTTTGGGTTCAATAATCCCAATCATATCAATTCCCCACATGGAGAAG		949386	AAGCTTGAGAACATAACACTAGAGCAAGCATGGTCTGGATATAAACAGAA
322201	AAGCTTTGGGTTCAATCAAGCCAATCATATCAATTCCCCACATGGAGAAG		949387	AAGCTTGAGAACATAGTGTTTCTTGTATTCCATGCTAATGTTATAATCAG
322202	AAGCTTTGGGTTCAATCACCCCAATCATATCAATTCCCCACATGGAGAAG		949388	AAGCTTGAGAACATATTATTTATTGTATTCCGCACTAATGCCATAGATTA
322203	AAGCTTTGGGTTCAATCATACCAATCACGTCAATTCCCTACATAGAGAAA		949389	AAGCTTGAGAACATGGTGTTTCTTGTATTTCACGCTAATTCCATAACTGA
322204	AAGCTTTGGGTTCAATCATACCAATCATGTCAATGCCCCACATTGAGAAT		949390	AAGCTTGAGAACATGTAGATCTAGCTTA
322205	AAGCTTTGGGTTCAATCATACCAATCATGTCAATTCCACACATAGAGAAA		949391	AAGCTTGAGAACCTTCCAGATCGTATCTCCCTTTA
322206	AAGCTTTGGGTTCAATCATACCGATCATGTCAATGCCCCACACTGAGAAT		949392	AAGCTTGAGAAGAAGATGAAGAAGGATAGAGGTAAGGACAAAGAGGTGGA
322207	AAGCTTTGGGTTCAATCATACCGATCATGTCAATGGCCCACATTGAGAAT		949393	AAGCTTGAGAAGACATGCTATGCTTTGGCTTGGGCTGCTAAGCGCTTACG
322208	AAGCTTTGGGTTCAATCATACCGATCATGTCAATTCCCCACGTAGAGAAA		949394	AAGCTTGAGAAGATAAGGGCTTATCAAGCTGACGAAGAATCATAAGATTC
322209	AAGCTTTGGGTTCAATCATATCAATCATATCGATCCCCCACATAGAGAAA		949395	AAGCTTGAGAAGGTAACACAAGAGGAAGCATGGTCAGGATTCAATCCAAA
322210	AAGCTTTGGGTTCAATCATATCGATCATGTCAATGCCCCACATTGAGAAT		949396	AAGCTTGAGAAGGTAACATTGGAGGAAGAATGATCGAGATTTA
322211	AAGCTTTGGGTTCAATCATCCCAATCATATAAATTCCCCACATGGAGAAG		949397	AAGCTTGAGAAGGTGCTTTATTTTGGAGAGAGTTATGCTTCTGAACATGA
322212	AAGCTTTGGGTTCAATCATCCCAATCATATCAATTCCCAACATGGAAAAG		949398	AAGCTTGAGAAGTAGGAAACTGAGAAACTTGTGGAGTAGGTTGAGAAGGA
322213	AAGCTTTGGGTTCAATCATCCCAATCATATCAATTCCCCACGTGGAGAAG		949399	AAGCTTGAGAAGTCTAGTTATCACATATGAAACTTCATGGTCATACAATA
322214	AAGCTTTGGGTTCAATCATCCCAATCATATCAATTCCTCACATGGAGAAG		949400	AAGCTTGAGAATAATTGACGTGGCTGCTCGTCCAATCAAAAGGTGAGTCT
322215	AAGCTTTGGGTTCAATCATCCTAATCATATCAATTCCCCACATGGAGAAA		949401	AAGCTTGAGAATACACGAAATTGAGAACTCGTTGAGGTATGAGAAGAGTT
322216	AAGCTTTGGGTTCAATCATCTCAATCATATCAATTCCCCACATGGAGAAG		949402	AAGCTTGAGAATCCCGAGGATACACTTCTTATCATCTTCTCATAATAAGG
322217	AAGCTTTGGGTTCAATCATGCCAATAATATCAATTACCCACATGGAGAAG		949403	AAGCTTGAGAATCGTTCATCGTCGCTTGACAACAAATGGAAGATACAATT
322218	AAGCTTTGGGTTCAATCATGCCAATCATATCAATCCCCCACATGGAGAAG		949405	AAGCTTGAGAATGTAACACTGGAGGAAGCATGGTCGAGATTCAAACTGAA
322219	AAGCTTTGGGTTCAATCATGCCAATCATATCAATTCTCCATATGGAGAAG		949406	AAGCTTGAGAATTCCCATGGCAGTTGAAGATTCCATCGAGTTTGAGCATT
322220	AAGCTTTGGGTTCAATCATGCCAATCATATCAATTCTGCACATAGAGAAG		949407	AAGCTTGAGACAAATCACAAATAATATATGAAACATTTCCCAATTGGCCA
322221	AAGCTTTGGGTTCAATCATGTCAAGTCCCCACATGGAGAAGGTCCATGGG		949409	AAGCTTGAGACAATTACCAGTCACCAACATCAAAATCTCTAATCGCCTCT
322222	AAGCTTTGGGTTCAATTATACCAATCATATCGATTCCCCACATAGAGAAA		949410	AAGCTTGAGACAGAAAATCATCACTACGCAAAAGCGCATATCAATTCATA
322223	AAGCTTTGGGTTCAATTATCTCAATCATATCAATTACCCACATGGAGAAG		949411	AAGCTTGAGACGACTCTTCCTATTACAATAATATTTCATTTA
322224	AAGCTTTGGGTTCACTCAATCTAGGGTTTGGTGGTTCATCATAAGCGTTC		949413	AAGCTTGAGACTTCTTCAAAAGGGACTCACCATCCAAATTGGACTTA
322225	AAGCTTTGGGTTCCATGGCTGATTTGATTGTTTTGAAAAGGTGAAAGAAC		949414	AAGCTTGAGAGAAAGCAAAAATTAGGTCAATATCAGAGGAAAATGCTTCC
322226	AAGCTTTGGGTTGATCATACTGTAGCGGTAAATTCATGACCATCAAGCTA		949415	AAGCTTGAGAGACTCACTCACGCAAGGCCCGCGGGGCTCACCTCATGAGG
322227	AAGCTTTGGGTTGCAAAATGGGTAGGATCTGGAGGATGGATTTGAAGAGT		949416	AAGCTTGAGAGACTCCCTTGGGTTTATCTTATACACTCTTTCTCTTTGTC
322228	AAGCTTTGGGTTGTAGGTCGTATTTCACACCCTCAAAGACGTATATATAT		949417	AAGCTTGAGAGACTCCCTTGGGTTTATTTGATGCACTCTTTCTCTTTGTC
322229	AAGCTTTGGGTTGTGGTTGACACACCACTTAGGTAGTTACCTTCTTACTT		949418	AAGCTTGAGAGAGATATAAAGAGTTGTTACGAGCATGCCCGCATCATGGC
322230	AAGCTTTGGGTTTACTTTCAAACTACTTAGTGATAATCAAATCCGAACTA		949419	AAGCTTGAGAGATATAAAGAGTTGTTA
322231	AAGCTTTGGGTTTGCCTAAACCCCGTGTGTTGCATATTGTCCTACCAAAG		949420	AAGCTTGAGAGATATTAGAGAAAATATATGGAGGGGCTGACAAAGTAAAG
322233	AAGCTTTGGTAAAAATGTCTGCTAATTGCTTTTCAGTAGTTACATGCTCA		949421	AAGCTTGAGAGATGCTGGATCTAGCTCAAAATAGAATCTCCATTTTCAAC
322234	AAGCTTTGGTAAAAGGGTCTTTTGGGCATCTGATAAAAGTACCAAAGGGT		949422	AAGCTTGAGAGATTCCCTTGGGTTTATCTTATACACTCTTTCTCTTTGTC
322235	AAGCTTTGGTAAAAGTGGCCATTGAAACCACAAAACAATTGAGTGAGTTG		949423	AAGCTTGAGAGCACAAGGTGTGAAAATCTTAGATCTGGAAATTATGAACT
322236	AAGCTTTGGTAACCGAGTACATCGTTACAATCGAAATCAAATGCGTAAAC		949424	AAGCTTGAGAGGACTGGTAAGGCGAACATGAATGAGAAATGGTTTGCCTA
322237	AAGCTTTGGTAAGAAAATAAATCAAGATGTGGAGATGAAAGAAGCAATAA		949425	AAGCTTGAGAGGATTCTTCCATGGCTACTGAGAGTGAAGTTGTTTCGCCT
322238	AAGCTTTGGTAAGAACTTCTGAACTCCCTAGCACTAACTCAGGGGGAGCT		949426	AAGCTTGAGAGGGCTACGGGATCTCTATTCTCTTAGACGATTGGTTGTGT
322239	AAGCTTTGGTAAGAATTCTCATGAAGAACTAATCGATCTAAACAATTTGC		949427	AAGCTTGAGAGTAGGATTGCAAGTTA
322242	AAGCTTTGGTAATAATGTTCACTTCCAAAGAATGGAAGTCGAGCAAATAT		949428	AAGCTTGAGAGTCAGATGTCCTTGCAATAATATCACATTTTGAAGTGATT
322243	AAGCTTTGGTAATCCATTCTTAGACATATTCAATTATTGTCAAGTTTGAT		949429	AAGCTTGAGAGTGAATGAGTCAATCTTCCTTCCTAAACGGTGGATTGAAG
322244	AAGCTTTGGTACAACTCTTTCACCATTTTGTTACTGAGGTTAGATCCATT		949430	AAGCTTGAGAGTTTACTTATTGACAATGCATATGTTATTTTATCTATTTG
322245	AAGCTTTGGTACACCGAAAAAGTTAGATTA		949431	AAGCTTGAGATAAAAGTTTGTGAATTA
322246	AAGCTTTGGTACCAAGGTATGTCAATCTAATTAGGTAATGTTGTGGTTCT		949432	AAGCTTGAGATAAAATATTATCTTCAGTAGGAAGTTTGTTATGAATACAA
322247	AAGCTTTGGTACCCAGGTCCAAACCTTGATGGGTCAATGTAGAAATTAGG		949433	AAGCTTGAGATAACAGTTTCGGATTA
322248	AAGCTTTGGTACCCGTCTCCAAATCTAGGGAGGTCAATATACAAATTGGG		949434	AAGCTTGAGATAACGCTTCTTCAAGTTTTGAGCAATTTTTATTTGTTGAA
322249	AAGCTTTGGTACGCAACAAATTTTGTCCATTTTA		949435	AAGCTTGAGATAACTACTTCATAACTAAAAGATGAAAATCAAACCTCGAT
322250	AAGCTTTGGTACTTGGACAATGGTTGCTCAAGACATATGACTGGAGATAG		949436	AAGCTTGAGATAACTGTTTCAGAACTAAAAGATGAAAATCAAACTTTGAT
322251	AAGCTTTGGTAGAAGGGATTCTCATTCTTATCACAATGGATATGTATTTA		949437	AAGCTTGAGATACAAAAGTGTGGGAAGTGAAAGAGATAAGTGTGTGTATC
322252	AAGCTTTGGTAGACCAATTCAAACCCCCACTGTCGTAGAATTTCTGAAGA		949438	AAGCTTGAGATACCTTGTTGAAGAAGGCATGGAAATAAACACATGAACCT
322253	AAGCTTTGGTAGAGGACGAGAGGGTTTAGTTAGGGCAGTGGTTTA		949439	AAGCTTGAGATAGAATTTTCTGAATTA
322254	AAGCTTTGGTAGAGTACGAGGAAGGGGAAGATGGGCATTCAGAGGTCGAG		949440	AAGCTTGAGATATCTAATTCAAATCGTATGTTGAACAAAATTTCAAAATC
322256	AAGCTTTGGTAGCAACATTCATGTTGTTATAGCAGGGTTA		949442	AAGCTTGAGATATCTACATCAAATTTTATGTTGAACAAAATCTCAAAATC
322257	AAGCTTTGGTAGCTTCTCATAATCAGCCTCCTCCTCCTGCTCCTCAGACT		949443	AAGCTTGAGATCATACACTTATTTGCATCGACTTCTTGCGTAGTGTATGC
322258	AAGCTTTGGTAGGTATTGTTTCAAACCTCAAATTTATGTTCAAACATTTC		949444	AAGCTTGAGATGAAAATTCTAGCACGAGAAGATACAATCAGATCTTTA
322259	AAGCTTTGGTAGGTTGGATTGAAACATGGTGGCTCTTGGAACATTA		949445	AAGCTTGAGATGAAAGTTTCAAAACTAAAAGATGAAAATCTAACTCTGAC
322260	AAGCTTTGGTAGTAGTGATCTTTTGCTTATTCCCAACAGTCGTCTCTGAT		949446	AAGCTTGAGATGACAATTCTAACGCAGGAAGATACAATCAGATCTTTA
322261	AAGCTTTGGTAGTTGAATACAGGATAAAGTGGCCTTCTCGTACATATTTT		949447	AAGCTTGAGATGACAATTCTAGCGCGAGAAGATACAATCAGATCTTTA
322262	AAGCTTTGGTAGTTTTTCCTTCATAGTTGAACAAAACCAAATTTTGGGGT		949448	AAGCTTGAGATGACAATTCTAGCGCGGAAAGATACAATCAGATCTTTA
322263	AAGCTTTGGTATCACGACATAAAGTGCTTTCTGAAGAATCAAGAGTACCC		949449	AAGCTTGAGATGACACTTTCAGAACTAAAAGATGAAAATCTAACTCTGAC
322264	AAGCTTTGGTATCACGACATCAAGTGCTTTCTGAAGAATCAAGAGTACCT		949450	AAGCTTGAGATGACAGTTTCAGAACTAAAAGATGAAAATCTAACTCTTGC
322265	AAGCTTTGGTATCCTTGATAGATCACCAAGCATATGGCATGGATTTTGAT		949451	AAGCTTGAGATGACTACTTCAGAACTGAAATATGAAAATCAAACTTTGAT
322266	AAGCTTTGGTATCTGCTCCTGTACTGAATCTACCAAAATTTTCCAAAAGA		949452	AAGCTTGAGATGTATATTTCAAATGTTATTTTGAACAAAATTTCAAAATC
322267	AAGCTTTGGTATGCACGATTTTGAGCAGAAAATCACCAATGACACGTTCA		949453	AAGCTTGAGATGTCTAATTCAAATGTTATGTTGGACAAAGTTTCATAATC
322268	AAGCTTTGGTATGCACGATTTTGAGTAGAAATCCACAAAATGCACGTTGA		949454	AAGCTTGAGATGTCTACTGTCAAAGAATACCTCACCCTGGGGCAACCTAG
322269	AAGCTTTGGTATTCAAAAATAATTA		949455	AAGCTTGAGATGTCTACTTATAATTTTATGTTGTACAAAACTTCATAATC
322272	AAGCTTTGGTATTTGCATGGTCATAAGTTAGGTGCACAATATCGAATATC		949456	AAGCTTGAGATGTCTACTTCAAGTGTTATGTTGAACAAAATTTCAAAATC
322273	AAGCTTTGGTATTTTTCTTATGGTATCTTGACTCTTTTCCTTCTCTCTTT		949457	AAGCTTGAGATGTCTACTTGAAATTTTATGTTGGACAAAATTTCATAGTC
322274	AAGCTTTGGTCAACCACTTAGTGTTGCACTGAAGTGGACTTA		949458	AAGCTTGAGATGTCTAGTAATCACATACCAAATTTCATGTCCATCTAATA
322275	AAGCTTTGGTCAACCACTTGGCGTTGCACTGAAGCGGACTTA		949459	AAGCTTGAGATGTCTAGTATGCACATGTAAAATTTCATGATCATCCAATG
322276	AAGCTTTGGTCAACCACTTGGTGTTGCAATGAAGTGGACTTA		949460	AAGCTTGAGATGTCTAGTATGCACATGTAACATTTCATGATCATCCAATA
322277	AAGCTTTGGTCAACCACTTGGTGTTGCACTGAAGTGGATTTA		949461	AAGCTTGAGATGTCTAGTCATCACATATGAAATTTCATGGTCATACAATA
322278	AAGCTTTGGTCAACTTCTCTGTGCTATAAGATTCCACCCAGCTTCCAAAT		949462	AAGCTTGAGATGTCTAGTTATCACATATGAAATTTCATGGCCATACAATA
322279	AAGCTTTGGTCACAGACGAAATAACTAAAGAGAATGAAACATCTGAAAGG		949463	AAGCTTGAGATGTCTAGTTATCACATATGAAATTTCATGGTCATGTAACA
322280	AAGCTTTGGTCACAGATGAAATAATCAGAGAGAATGAAACGTCCGAAAGG		949464	AAGCTTGAGATTGATTGCCATGGCCTCTTGTGCGTGAAAACCTCAATTCA
322281	AAGCTTTGGTCACGTAGTTTGACCAAATTGCCTACGTCTACCATAATAGA		949465	AAGCTTGAGATTGTGCACTCAGATGTGTGTGGTCCATTTGAAGTAAAATC
322282	AAGCTTTGGTCAGAAATTGCAATTTGGTGAAAATGGTGATTTGAGAGAAT		949466	AAGCTTGAGATTGTGCACTTATATTTGTATGATCAATTTGAAGTAAAATC
322284	AAGCTTTGGTCAGAGGAAATGGGACTTTTGTGCAATACCTCTCCTAAACT		949467	AAGCTTGAGCAAAGATAATAGCTTTACCAATGAGGAGCTTA
322286	AAGCTTTGGTCATGATGTTTTGAGGTGGAAGTTTGGAAAATCAAACATAT		949468	AAGCTTGAGCAAATGGTTTGGTTATGTCTTTTTGATTGGTGACTAATATT
322287	AAGCTTTGGTCCAAAGTGATGTGAGGAAGATGAATCTGAAGTGATGCCAA		949469	AAGCTTGAGCAAGGGTCCTCCCATTCTAAGGCAATGGAGCTCATTATATA
322288	AAGCTTTGGTCCAATATGCCCTTTCATGATGCAGTCCATTTTTCTGTCCA		949470	AAGCTTGAGCAAGGTCTTGATGATGAATCTGAAGCCTTA
322290	AAGCTTTGGTCCACCGTGATTGCCCCTATTTTTGCTTA		949471	AAGCTTGAGCAAGGTGTTGATGAAGTTTTGAGCTCATTGCACTTGTATTT
322293	AAGCTTTGGTCCATGAATGGAGCCATACCTGAAGCAAAGTTGTCGGCCTA		949472	AAGCTTGAGCAATCATATGATCCAAGGCTCCTAGGAGGCCCCTATACCTA
322294	AAGCTTTGGTCCCGATTTGTTTAGAGAAGTATACCTCTAATCCCACCAAA		949473	AAGCTTGAGCAATCATGTGAACCAAAGCTCCTAGGAGGCCCCTATACTCA
322295	AAGCTTTGGTCGAAGTCGAAAGGTTTTGAGCGGAGAATGGGAATGTGGGC		949474	AAGCTTGAGCAATCATGTGATCCAAGGCTCCTAAGAGGCTCCTATACCCA
322296	AAGCTTTGGTCGCTGGACTTGAAATCTTGTTGAAATTGGGGGCAACGAGA		949475	AAGCTTGAGCAATCATGTGATCCAAGGCTCCTAGGAAGTCCTATGCCCAT
322297	AAGCTTTGGTCTAACCATTACCCTTTTGGTGATGGCGATCTTTGCAATCA		949476	AAGCTTGAGCAATCATGTGATCCAAGGCTCCTAGGAGGCCCTTATGCCCA
322298	AAGCTTTGGTCTCAATCATCCCAATCATATCAATTCCCCACATGGATAAG		949477	AAGCTTGAGCAATCATGTGATTCAAGGCTCCTAGGAGGCCCCTATGCCCA
322299	AAGCTTTGGTCTCAATCATGCCAATCATATCAATTCCCCACATGGAGAAT		949478	AAGCTTGAGCAATGATGTGATCCAAGGCTCCTAGGAGGCCCCTATGCCCA
322300	AAGCTTTGGTCTCAATCATTCCAATCATATCAATTCCCCACATGGAGAAG		949479	AAGCTTGAGCACAATCAATATGCCTATATCCAACCTGAACAAAAACAAAC
322301	AAGCTTTGGTCTCCTTCTCCGGTGAGCTTCGTCGGACTGGTTTATCCACA		949480	AAGCTTGAGCAGGCTGTTGAAGGAATGTGGGAGCCACAACGACTATGTAC
322302	AAGCTTTGGTCTCGATCATGCCAATCATATCAATTCCCCACATGGAGAAA		949481	AAGCTTGAGCAGTCAGGTGATCCAAGGCTCCTAGGAGGCTCCTATGCCCC
322303	AAGCTTTGGTCTGTATCCCAAATCTGAACTCCTTGCGGGCAGCAATGGCT		949482	AAGCTTGAGCAGTTCATCTATTCTGTCCCAATTTCCACAGAGCCTCATTG
322304	AAGCTTTGGTGAAAAGCAGATTTTCATGAACGGAAGCGATTA		949483	AAGCTTGAGCATAAAGTTATGTCATGTTGAAGTTGGCATGAAAAACGGAT
322305	AAGCTTTGGTGAAAGAAAATATTTAGAGAAAGAGAGAGAGAGAGAGAGAG		949484	AAGCTTGAGCATATAAGTCAAATACACCAATCTTGTTACATATATAATTA
322306	AAGCTTTGGTGAAAGGCGGATTTTCATGAATGGAAGCGATTGAAGATTCA		949485	AAGCTTGAGCATGACAATGCAGAAGCCTCTATTTATAGAGGGAGAATATG
322307	AAGCTTTGGTGAAATTTTTGAACGGGAATTTGGCGTATTTCCAACATTCT		949486	AAGCTTGAGCATGAGGTCCTCAATTCTGAGCCCTGGTGGTTGTATTTATA
322308	AAGCTTTGGTGAAGATTGTTCCCCTGTTATAATGATGTGCTGTTCTGGAT		949487	AAGCTTGAGCATGCAGTGCTTATATCGAATCTTGATCCCATTTCCTTTAG
322309	AAGCTTTGGTGAATCTTTTCTTTCTCTAGTTGCTCCTTGGCTAGAAAGTC		949488	AAGCTTGAGCATGTTCATGACATCTTGAGGTTTCTTCGACTTTAGGCACT
322310	AAGCTTTGGTGAATCTTTTCTTTCTCTAGTTGTTCCTTGGCTAGAAAGTC		949489	AAGCTTGAGCATTCATATGGCATTTGGAGATTTCTTCGAATCTGAGCATT
322311	AAGCTTTGGTGACTGTGTTCCCTTGCTCGTCCCCAACAGTATTCTCTGAT		949490	AAGCTTGAGCATTCCCATGGCAGTTGGAGATTTCATCGAAATCAAGCATT
322313	AAGCTTTGGTGAGGTGTTGATTGAATGAAGAAACATTA		949491	AAGCTTGAGCATTTCTTATCTTACTCTATAGGAGTGATGCAAGATGGCCC
322314	AAGCTTTGGTGATGAAGAGCTTCCTGAGGAAGGCAGAAATCACAATTTGG		949493	AAGCTTGAGCCAAAATCTAACAAATGCTTATTTGTGGGGTATCCTAAAGA
322315	AAGCTTTGGTGATGAATTTTATGGACCTTGTATGTAATTGAGTTCATATT		949494	AAGCTTGAGCCAAATGTTGATTTATGCATATGTAGCTTGATCATTTGATG
322316	AAGCTTTGGTGATGTGGTGATGGAATGCAAAAACATTA		949495	AAGCTTGAGCCAGAGGAATCAATTTCTGATCACCATGGTCATGTATTTAT
322317	AAGCTTTGGTGCAGATCTCTGATAATGATCAAAACCTTTGATACAGATCC		949497	AAGCTTGAGCCATCACATCTGAGCTCTGTTTCTTCATTTCATCACCTATT
322319	AAGCTTTGGTGCCATTGAGAATTATTCAAACAAAGTTTGCACGCCAAGTG		949498	AAGCTTGAGCCATCAGATCTGATTACTAAAGTCCAATCAGAAGATCACAT
322320	AAGCTTTGGTGCGAGAACCGTTTTACAAAATTCGAAGGGAACTTGGGATT		949499	AAGCTTGAGCCCAAATATGACAAATGCTTATTTTTGGGGTATCCTAAAAA
322321	AAGCTTTGGTGGAAGGAGGATTTTCATGAACGGAAGCGATTGAAGATTCA		949500	AAGCTTGAGCCCAAATCTGACAAATAGTTTTATGGGATATCCTAAAGAAA
322322	AAGCTTTGGTGGATTTTGATAACATGAAGCGCAATGGCGTCGACCTCACT		949501	AAGCTTGAGCCCAAATCTGACAAATGATTATTGTAACACCTCAAAATTTG
322323	AAGCTTTGGTGGCAACTCAGAATCATCCTCCACCTCTGCCTCAACCTTA		949502	AAGCTTGAGCCCAAATCTGACAAATGCGTATTTGTGGGGTATCCTAAAGA
322324	AAGCTTTGGTGGCTGCTAAGAATCAACTACCTCCCCTTCCTCAGACTTCT		949503	AAGCTTGAGCCCAAATCTGACAAATGCTTATTTGTGGGGTATCTGTCGCA
322325	AAGCTTTGGTGGCTGCTCAGAATCAACCACCTCCTCCTCCTCAAACTCCG		949504	AAGCTTGAGCCCAAATCTGACAAATTCTTATTTGTGGGGTCTCCTAAAGA
322326	AAGCTTTGGTGGCTTGATTCTCCTTTATCTCTATTTA		949505	AAGCTTGAGCCCAATTTTGACAAATGCTTATTTGTGGGGTATCCTAAAGA
322327	AAGCTTTGGTGGGCATGGCACAATGTTTTCTAAGTTCTTATCAAAAGTCC		949506	AAGCTTGAGCCTAAATCTGACAAATGCTTATTTGTGGGGTATCCTAATGA
322328	AAGCTTTGGTGGGCTAATTAGAAACTCCGATTGAGAATTTGTGCGTGACT		949508	AAGCTTGAGCCTCCTGACTCTAAACTTTGATGAGAGACTGCATAAGAGTA
322329	AAGCTTTGGTGGGTTTGTATAGGTTGAGAGGGAGGAATGAAGGTTCTAGC		949509	AAGCTTGAGCCTCTACCACTTGAGGAAATGGCTCCAAAATGAAACCCTAG
322330	AAGCTTTGGTGGTGAAGGATCATGCTCTTCGTACCTGCATTTCAAAGGTG		949511	AAGCTTGAGCGGGCTTCAGCTGCTAACAGTGGTAATAATCATGAGGGTGT
322331	AAGCTTTGGTGGTTCCTTGTCAAAGGAATACCAATACGACACTTATAAAG		949512	AAGCTTGAGCGGGCTTCAGCTGCTAACAGTGTTGCTACAGATCGGAAGAG
322332	AAGCTTTGGTGTCAAACTCAAAGAGATTGTTACATCAAACAAACACATAT		949513	AAGCTTGAGCGGGCTTCTGCTGCTAACAGTGGTGTTA
322333	AAGCTTTGGTGTGCTCTAGTCTGGTGGTATAGATTCATGAGTTAGTAGCT		949514	AAGCTTGAGCGGGCTTCTGCTGCTAATAGTGGTGTCAACCTGGATGGTGT
322334	AAGCTTTGGTGTGGTACATTCCTGCCTCCAGCATAGAGCAAGTGATCATG		949515	AAGCTTGAGCTATATTGTGTATATCATTCTGGTGCTTCCGGACATGATGT
322335	AAGCTTTGGTGTTATAATCTGCATAGATTA		949516	AAGCTTGAGCTCAAATCTGAAAAATGCTTATTTGTGGGGTATCCTAAAGA
322336	AAGCTTTGGTGTTCACATAGAATTTCGGCTCTTAGCTCGAATCGACCGAC		949517	AAGCTTGAGCTCAAATTACCGTTCCGAAATCCAAACATCAAAGAGACCAA
322338	AAGCTTTGGTGTTCTTGATAATTCTTGAGAGAATTGGAATGGTTTTGAGA		949518	AAGCTTGAGCTCAACAATGGTGGATTCAAATTTTTGAGAGATCGTGTACA
322339	AAGCTTTGGTGTTTGATAATACCTTCATCCTTTTGGTGATGGTGATTGTC		949519	AAGCTTGAGCTCAGATATGACAAATTCTTATTTGTGGGATATCCTAAAGA
322340	AAGCTTTGGTGTTTTTATGGCTATCCATATACACATGCATGAATTGAGTA		949520	AAGCTTGAGCTGCAAGAATTGGTGAAGATGTTTCAGCATGAAGCAGAGAC
322341	AAGCTTTGGTTAGCTATTTCTTTGCTTGACTGCTTACTTGTTCATGCATC		949521	AAGCTTGAGCTGCTTCAAATTGCACGAATTCACTTGGATCCTGCTTGAAT
322342	AAGCTTTGGTTAGGATGAAGCAAGATAAGGATGTTTGGGAAGATAGGTTT		949522	AAGCTTGAGCTGGATTCGTCCATCCTTGAACCTCACATTCATCATCATTC
322345	AAGCTTTGGTTATCGAGTCTCTCCTCCTTCAAAAGCTCTCCTAGAGTTTG		949523	AAGCTTGAGCTGGATTCGTGCATCCTTGAACCTCACATTCATCATCATTC
322346	AAGCTTTGGTTATGAAGTCTTTTCTCCTTCAAAAGTTCTCCTAGGGTTTT		949524	AAGCTTGAGCTGGCTTCGGTGGCCAAATAATGGCAATAGTCAGGAGGGTA
322347	AAGCTTTGGTTATGATGAAGCAAGAGAAGGATGCCATGAAAATCAATTAT		949525	AAGCTTGAGCTGTCGAAAGACTTACTCATTCATTTAGTATTACTTTCTCT
322348	AAGCTTTGGTTATGGGGAAAACGAGAATGTATATAGAGTTGGAGGGATGA		949526	AAGCTTGAGCTTCACTGCGTATATCATTCCGGTGCTCCCGGACATGACGT
322349	AAGCTTTGGTTATTGTTTCACTTGCCTTAGGAATTTTTGAAACATTAGTT		949527	AAGCTTGAGCTTCACTGCGTATATTATTTCGGTGCTCCCGGACATGACGT
322350	AAGCTTTGGTTCAATCCATTTTTA		949530	AAGCTTGAGCTTGAGATAGATATGGGGAGAAGGTGTGGTTGTTTTAGAAT
322352	AAGCTTTGGTTCAGTCAATCTAGAGATGAATGTTCAAACGTGGAAAACAC		949531	AAGCTTGAGCTTGAGCTTATAGCTTGCCTTTGTGTTGCTTGATTGTACAG
322353	AAGCTTTGGTTCATACATTCAGCATTGCTTCAGCTATAAATGCAATGCCT		949532	AAGCTTGAGCTTGTGATTTTGGTGGTACAAGTTCAAAATACTCATCAAAC
322354	AAGCTTTGGTTCATATTACCATATGTGTGGCGCGTTA		949533	AAGCTTGAGCTTTATCAGGTGCATGCTCACCCTCAAAGATAGGAGGATTG
322355	AAGCTTTGGTTCATGCATTCAGCATTGTTTCTCCTATAAATACAATGCCT		949534	AAGCTTGAGCTTTATCAGGTTTATGTTCACCCTCAAAGACAGGAGGATTG
322356	AAGCTTTGGTTCCAGCTTCTCTCTTAGCATTGATCTTGGCACTATGAATC		949536	AAGCTTGAGGAAAACAGAACAGGTAGAGGCTGCACAGGTGTCTGTTGATG
322357	AAGCTTTGGTTCCCTTGAAAGTGTTGTTGTTGATTTGGAGGATGTTGTTG		949537	AAGCTTGAGGAAAGAAGATTATTGAGGAGGAATATTGAGAGACTGCATGT
322358	AAGCTTTGGTTCCTTGGGTCTTTGGCTGGTCTAGGACAATTTA		949538	AAGCTTGAGGAACCATTGCCATGAGCTTCTAAGAGAGAGAGATCCAAGAT
322359	AAGCTTTGGTTCCTTTGTGGAACTCCTATTTTGTCAAAAACGAATCTTA		949539	AAGCTTGAGGAACCGTACCTTGCGTGAGATTGACAGAGAGTGAAACATGA
322360	AAGCTTTGGTTCGCTAGGCGAGTTCCAGGCGAACAACTCCAGTAAATTGT		949540	AAGCTTGAGGAACTAGTGAAGTTTTGTCCTCATTACAATGGTGCAGCTGT
322361	AAGCTTTGGTTCTATCAGATTTGCGTCTTTCAGATCTGGACTTTA		949541	AAGCTTGAGGAAGAAAATGCAAAATTGAGACGAGCTCTTGAACAAAGTAT
322362	AAGCTTTGGTTCTATCTTTGTATATTATGGCATTCTCGTAGGCAAATTGC		949542	AAGCTTGAGGAAGAATTCAAACTAGTGGCTTA
322363	AAGCTTTGGTTCTCTAGGCGAGTTCCAGGCGAAAAGCTCCAGTAAATTAG		949543	AAGCTTGAGGAAGATCATCGTTTGAAGGCGGATGAGCTACCCCAGTTTCA
322364	AAGCTTTGGTTCTCTCCTTGTATATAACGATATTCTCGTAAGTGTTCTAG		949544	AAGCTTGAGGAAGATCATCGTTTGAAGGCGGATGAGCTACCTCAGTTTCC
322365	AAGCTTTGGTTCTCTCCTTGTATATAACTGCATTCTTGTAAGCGTTCTAG		949545	AAGCTTGAGGAAGATCATCGTTTGTGTAACACCTCAAAATTTGCCCTCCT
322366	AAGCTTTGGTTCTCTCTTTGTATATAACGGAATTCTCGTAAGCATTCTGG		949546	AAGCTTGAGGAAGATCCCAATAGAAATCTCCTGGGGAAGCAATGGGGTGA
322367	AAGCTTTGGTTCTCTCTTTGTATATTATGGCATTCTCGTAGGCAGATTTC		949548	AAGCTTGAGGACATTGACGAGGGAAATTTTGAAGTATGGCTTCACACTAA
322368	AAGCTTTGGTTCTCTCTTTGTATATTATGGCATTCTCGTAGGCGGATTGC		949549	AAGCTTGAGGACCAGGTAGGTTTTCGGAAACAAAATAAGATGAAACATAG
322369	AAGCTTTGGTTCTGGTTTTGACTACTATGTGTCAAACGCTTA		949550	AAGCTTGAGGACGCGTGAACAATAACCTGCATTTCAAGTAAGTGAAAAAT
322370	AAGCTTTGGTTCTGTCAGGTTTCCGTCTTTCAGATCTGGACTTTAGCGCT		949551	AAGCTTGAGGAGATATATGTCCTCAAGGAAGAGCTGAAATGGGTAAGAAG
322372	AAGCTTTGGTTCTTGGAGTTTTTGAATCTCCAAACAGTGAGATTCAAATG		949552	AAGCTTGAGGAGGATATTAGATCATCACCATTCTTTATGTTTGATTTTA
322373	AAGCTTTGGTTCTTTCTTTGCATATAACGGCATTCTTGTAAGCGTTCTGG		949553	AAGCTTGAGGAGTTACTGATGAGTAATTTGGATTCAATTTTCAGAAATGC
322374	AAGCTTTGGTTCTTTCTTTGTATATAACATCATTCTCATAAGCGTTCTGG		949554	AAGCTTGAGGATATGCTACTGAGAGTTGATAAGTTCATATTTCTTGCTAA
322375	AAGCTTTGGTTCTTTCTTTGTATATAACGACATTCTCATAAGTGTTCTGG		949555	AAGCTTGAGGATGCATATATTCAGGGGGAGTTATTCATTACTAACGCGTC
322376	AAGCTTTGGTTGAAGATGAATGAACGAGAATCTCTGAAGGATGACAGTTG		949556	AAGCTTGAGGATGGTGATCAGAGGGGTTTCAATGCTGTGTTGGCTCTTTG
322377	AAGCTTTGGTTGAAGATGAATGAGTGAGAATCTTTGACGGATGGCAGTTG		949557	AAGCTTGAGGATGTAGTCTCTACCATCCTATCTAGACATGGGCCTTGCAG
322378	AAGCTTTGGTTGAAGTGGAATATCCTTTGAATATGCCTTCATCAACTTTT		949558	AAGCTTGAGGATTCTACATCTAAAGATCAGACTTTGGCTCTGAACATCAC
322380	AAGCTTTGGTTGACAAGGTCAAGTCTCTGACCATCAACTCTTGCATCAGT		949559	AAGCTTGAGGATTCTGCATCTAAAGATCAGACTCTGGCTCTGAAGATTAT
322381	AAGCTTTGGTTGACAATGAATGAACAAGAACCTCTGATGGACGACAGTTG		949560	AAGCTTGAGGCAAGTTCTGACTGAGGATTTGCACCAAAAGCTCTCTTCAA
322382	AAGCTTTGGTTGACGACGAAGAACAAGAATATCTGATGGATGACAGTTGT		949561	AAGCTTGAGGCATCCATGGCATTTGAAGATTGAACTGAATTCGTGTGCAT
322383	AAGCTTTGGTTGACGACGAATGAACAAGAATCTCTGATGAATGACAGTTG		949562	AAGCTTGAGGCATGATATTGCACAATTTGACTGATGTGAACTGGTTAGGT
322385	AAGCTTTGGTTGACGACTAATGAACAAGAATCTCTGATGGATGACAGATG		949564	AAGCTTGAGGGAGATCATCGTTTGAAGGCGGATGAACTATCTCGGTTTCC
322386	AAGCTTTGGTTGACGAGGAAGAACAAGAATCTCTGATGGATGACAGTTGT		949565	AAGCTTGAGGGATATGCCTGTTTGCTACATGTACAAATGTTTTATTTTA
322387	AAGCTTTGGTTGACGATGAATGAACAAGAATCTCTGAGGGATGACAGATG		949566	AAGCTTGAGGGATATTTGAGGATGAAGGTAGGGTTA
322389	AAGCTTTGGTTGACGATGAATGAGCGAGAATCTCTGACGAATGACAGTTG		949568	AAGCTTGAGGGGTGAGTGTTGATATTTGTAAATATATAGTGTTA
322390	AAGCTTTGGTTGACGGCGAATGAACAAGAATCTCTGATGGATGACAGTTG		949569	AAGCTTGAGGGTGGTCAAGAATGACGTCGCTCGCCCCGATAAATGAGCTT
322391	AAGCTTTGGTTGACTTTGTTTATCCTAAAATATTATACAATAATTTA		949570	AAGCTTGAGGGTGGTCTAGAATGTCGTCGCTCGCCCCGATAAATGAGCGC
322392	AAGCTTTGGTTGAGGACGAATGAGCAAGAATCCCTGACGGATGACAGTCG		949571	AAGCTTGAGGGTGGTCTAGGATGCCGTCGCTCGCCCCAGAAAATGAGCGT
322393	AAGCTTTGGTTGATAAAGAGCAAGAATCTCTGACGGACGACAGTTGTAGA		949572	AAGCTTGAGGGTTGTTACAGAGCAAGTTGTCATATGTGTACTGATCTCAA
322394	AAGCTTTGGTTGATAAGGAGCAAGAATCTCTGACGGACGATAGTTGTAGA		949573	AAGCTTGAGGTATGTGGAGCTTA
322395	AAGCTTTGGTTGATAATGAGCAAAAATCTGACGGACGACAATTGTAGAAC		949574	AAGCTTGAGGTATGTTGAACTTCTTGAACATGATCCTAACCAATTTGGAT
322396	AAGCTTTGGTTGATAATGAGCAAGAACCTCTGACGGACGACAGATGTAGA		949575	AAGCTTGAGGTATTACCATTTCATCCTTTTCAGTCATGTTTACATGTTCT
322397	AAGCTTTGGTTGATAATGAGCAAGAATCTCTGACGGACGACAGTTGCAAA		949576	AAGCTTGAGGTCGAAGAGGATGTCTAGGAAATCACCCCTGTAAAAAGATC
322400	AAGCTTTGGTTGATAATGAGCAAGAGTCTCTGACGGATGACAGTTGTAGA		949577	AAGCTTGAGGTGTCTAGTTATCACATATGAAATTTCAAGATCATACAATA
322401	AAGCTTTGGTTGATAATGAGCAAGGATCTCTGACGGATGATAGTTGTAGA		949578	AAGCTTGAGGTGTCTATTTATCACATATGAAATTTCATGGTCATACAATA
322402	AAGCTTTGGTTGATAATGAGCAAGGATTTCTGACGGACGACAGTTGTAGA		949580	AAGCTTGAGGTTGGTCAAGAATGTCGTCGCTCGCCCCAATAAACGAGAAC
322403	AAGCTTTGGTTGATAATGAGCGAGAATCTCTGACGGACGACAGTTGTAGA		949581	AAGCTTGAGGTTGGTCAAGAATGTCGTCGCTCGCCCCGATAAATGAACGC
322404	AAGCTTTGGTTGATGACGAATGAACAAGAATCCCTGACGGATGATAGTTG		949582	AAGCTTGAGTAACTTGAAGGCATGAAGATGACTTTCCCCTCCTTGGCTCA
322405	AAGCTTTGGTTGATGACGAATGAACAAGAATCTCTGATGGATGACAGTTG		949583	AAGCTTGAGTAATAATGATGAGACAGCCAACCCGTGTCTCATGGCTCACA
322406	AAGCTTTGGTTGATGACGAATGAACAAGAATCTCTGATGTATGACAGTTG		949584	AAGCTTGAGTACAAAGTGGTTGTGTTGATTGTACATTACGATATTGCTTC
322407	AAGCTTTGGTTGATGACGAATGAGCAAGAACCTCCGACGGATGACGGTCG		949585	AAGCTTGAGTACAATTCAAGGTTACAGGGGTGATGTACATCACCCAGCTT
322408	AAGCTTTGGTTGATGACGAATGAGCAAGAATATTTGACGGATGACAGTTG		949587	AAGCTTGAGTACGGGGACTAAGTGTAGGATGTGAAGGAAGCTATGTTGTA
322409	AAGCTTTGGTTGATGACGAATGAGCAAGAATCTCTAACGGATGACAGTTG		949588	AAGCTTGAGTAGAGTTCATAATCTTTCTTCAGAACTTGGTGAGACTTCAG
322410	AAGCTTTGGTTGATGACGAATGAGCAAGAATTTCTAACGAATGATAGTTG		949589	AAGCTTGAGTAGCAAGGCAATGTGAAATGGTGTTTTGGACATTTGATCTT
322411	AAGCTTTGGTTGATGACGAATGAGCAAGATCTCCCGACGAATGACAGTTG		949590	AAGCTTGAGTAGCCATTTTATTTTTCTAAACTAGACACCCTGGGCATAAC
322412	AAGCTTTGGTTGATGACGAATGAGCGAGAATCTCTGACGGATGACAGTTT		949591	AAGCTTGAGTAGCGTTTCCAAGGTCTAGCTTCAGAATCTTTGGTGAGCCT
322414	AAGCTTTGGTTGATGACGAATGGGCGAGAATCTCTGACGGATGACAGTTG		949592	AAGCTTGAGTAGCTCATCTTATATTTCCCTTCCTGAGGAGGCTTACGCCG
322415	AAGCTTTGGTTGATGACGCACGAGCAAGAATCCCTGACGGATGACAGTTG		949593	AAGCTTGAGTAGTTTCTAAATATTCTATCAAATCAAAATTATTATAGACA
322416	AAGCTTTGGTTGATGATGAATGAACAAGAATCTCCGACGGATGATAAATG		949594	AAGCTTGAGTATAACTTTACTTATCCATGGATATAAACCAGTAATGTATG
322417	AAGCTTTGGTTGATGATGAATGAACAAGAATCTCTGATGGATGACAGTTG		949595	AAGCTTGAGTATAAGAGATTGAGAAAATATTCAGGGTGATGGCTTGTCCA
322418	AAGCTTTGGTTGATGATGAATGAGAATCTCTGACGGATGACAGTTGTAGA		949596	AAGCTTGAGTATAGGCACACACGTGGTAGTCATGTGCGATATAAATCTTG
322419	AAGCTTTGGTTGATGATGAATGAGCAAGAATCTCTGACGGATGACAGATG		949597	AAGCTTGAGTATAGTTCAGAGCATGTCTTCATAACCTGTTGAAAATGAGA
322420	AAGCTTTGGTTGATGATGAATGAGCCAGAATCTCGGACGGATGACAGTTG		949598	AAGCTTGAGTATCATCCAAGACACCTTGTGGGTTTTATTTAGATGATCAG
322421	AAGCTTTGGTTGATGATGAATGAGCGAGAATATCTGACGGATGACAATTG		949599	AAGCTTGAGTATCATCCAAGACACTTTGTGGATTCTATTCGGGCGATCAG
322422	AAGCTTTGGTTGATGATGAATGAGCGAGAATCTCTGACGAATGACAGTCA		949600	AAGCTTGAGTATCATCCAAGACACTTTGTGGGATCTATTTAGATGATTAG
322423	AAGCTTTGGTTGATGATGAATGAGCGAGAATCTCTGACGGCTGACAGTTG		949601	AAGCTTGAGTATCATCCAAGACACTTTGTGGGTTCTATTA
322425	AAGCTTTGGTTGATGATGAATGATCGAGAATCTCTGACGGATAATAGTTA		949602	AAGCTTGAGTATCATCGAGGACACTTTGTGGATTCTATTTAGATGATCAG
322426	AAGCTTTGGTTGATGATGAATGGGGGAGAATCTCTGACGGATAACAGTTG		949603	AAGCTTGAGTATCATCTAAGACACTTTGTGGGTTCTATTTAGATGACCAG
322427	AAGCTTTGGTTGATGATGAGCAAGAATCTCTAACGGACGACAGTTGTAGA		949604	AAGCTTGAGTATCCTGGAGCTCCTAAACTTGACAATATTCTACTGGTTA
322428	AAGCTTTGGTTGATGATGAGCAAGAATCTCTGATGGATGACAGTCATAGA		949605	AAGCTTGAGTATCGTTCATCCTCGATTGATAATGAAGAGAAGATTTAGTT
322429	AAGCTTTGGTTGATGATGATTGACTGAGAATCTCTGACAGATGACTGATG		949606	AAGCTTGAGTCAAAAGACAAAGACGCACTTATTGAACTTCTTGAAGACCG
322430	AAGCTTTGGTTGATGATGATTTAGCGAGAACCTCTGACAGATGACAGTTG		949607	AAGCTTGAGTCAAAAGACAAGGATGCACTTATTGAAATTCTTGAAGAACG
322431	AAGCTTTGGTTGATGGTGACTGAGCGGGAATCTCTAACGGATGACAGTTT		949608	AAGCTTGAGTCAAACGCGCCACATGATGCATTA
322432	AAGCTTTGGTTGATTGATGAATGATCGAGAATCTCTGACGGATAACAGTT		949609	AAGCTTGAGTCAGATGGGAATTGCTCTTGGCTGGTATGGCGAAGTTTA
322433	AAGCTTTGGTTGCATTTGGGTAACCATTTA		949610	AAGCTTGAGTCATGGTGGTTGGGAGACCGAGGTCTCAACCACTCCATCAT
322434	AAGCTTTGGTTGCCAGACAACCAACATGGCCTGTCGTGTTGCCTGACACG		949611	AAGCTTGAGTCCAAATCTGACAAATGCTTATTTGTGGGGTATCCTAAAGA
322435	AAGCTTTGGTTGCGAGACCTTGTCTTTTCCTTTCCTTTTTCCAGGTTTA		949612	AAGCTTGAGTCCAGAACTGATAAATTCTTATTTATGGGGCATCCTAAAGA
322436	AAGCTTTGGTTGCTAGGAACAATGTCAATGCTATCGACATGGAAGCATCT		949613	AAGCTTGAGTCGACCACAGGTCGGTGCATAGTATAGTGCAGTTGGTCACG
322437	AAGCTTTGGTTGCTAGGGACAATGTGAATGCTATCGACATGGAAACATAT		949614	AAGCTTGAGTCGTAACACCCGAAGACGTACTTCTCACTTTTATCATCGAG
322438	AAGCTTTGGTTGCTAGGGACAGTGTGAATGCTATCGACATGGAAGCAACT		949615	AAGCTTGAGTCTAAAACCCTCTCAAAATATCAACCAAGAGCAAACAACCA
322439	AAGCTTTGGTTGCTAGGGACAGTTATCGACATGGAAGCATCTTTGTGGCA		949617	AAGCTTGAGTCTAATATTCGGGATTATAACTGGATATTTTCTCCAAGTAC
322440	AAGCTTTGGTTGCTAGGGACATTGTGAACGCTATCGAATAGAAGCATCTT		949618	AAGCTTGAGTCTACCGTTTGTTTCGTAGGCACGTTGGTGCTAGACCTAAC
322441	AAGCTTTGGTTGCTAGGGAGAGTGTGAATGATATCGACATGGAAGCATCG		949619	AAGCTTGAGTCTCACAAGGAAGACATGCATAAGAATGATGGGGTTGCCTA
322442	AAGCTTTGGTTGGAAAGGAGTGTTAGTAATCGGTCTTTCCAATGAGATAC		949620	AAGCTTGAGTCTGACCTACGATAAATTTTTA
322443	AAGCTTTGGTTGGACCAATCCGGTGGCCTTCACCGGAGAAGATGACCGGA		949621	AAGCTTGAGTCTTCTCTTTGCTTCGCAGGCACATTGGTGCTTGACTCAAC
322444	AAGCTTTGGTTGGGGGATTTAGTATTA		949622	AAGCTTGAGTGAAAACGATGAAGCTAGCGCGTTTGATCTGAAAATTCGTT
322445	AAGCTTTGGTTGTAAATCAGATCAAAGGTGAATGGGAGATTA		949623	AAGCTTGAGTGAAATCCAATTTGAACAATAAGCACTCCCTCCTAAATCTT
322446	AAGCTTTGGTTGTCATTATTTGCAAAACTTATAAGATTGTTAGAAAATTG		949624	AAGCTTGAGTGACAAGTGACGTTCAACAATGTTGGTGTCTAATCCTGACA
322447	AAGCTTTGGTTGTCTTCTTTGGTGAGCTCTCACCGGAGTTTCATTGTTTG		949625	AAGCTTGAGTGCATGCCTGTAAAGCGAGAGCTCAAAAGAACTCATCCTGA
322449	AAGCTTTGGTTGTGAAAGATCGTGCTCTCCATACCTGTATTTCAAAGGTG		949626	AAGCTTGAGTGCGTGCCTGTAAAGCAGAAGCTCAGAAGAACTCATCTCGA
322451	AAGCTTTGGTTGTGAAGAATCATGCTCTCCATACCTGCACTTCAAAGGTG		949627	AAGCTTGAGTGCGTGCCTGTGAAGTAGAAGCTCAAAAGAACTCATCCTGA
322452	AAGCTTTGGTTGTGAAGAATCATGCTCTTA		949628	AAGCTTGAGTGCTACAGTTGTGTGTTACAGGGGGAGTAACCATCTACTGA
322453	AAGCTTTGGTTGTGAAGAGTCGTGCTCTCCATACCTGCACTTCAAAGGTG		949630	AAGCTTGAGTGGTATATGGAAAAAGAATGTGGGTGGAATTTA
322455	AAGCTTTGGTTGTGAAGGATCGTGCTCTCAAGACCTGCATTTCAAAGGTA		949631	AAGCTTGAGTGTCCTGGAGCCCCTAAACTTGACAATATTCTTCTGGTCAA
322456	AAGCTTTGGTTGTGAAGGATCGTGCTCTCAAGACCTGTATTTCAAAGGTA		949632	AAGCTTGAGTGTCCTGGAGCTCCTAAACTTGACAATATTCTACTGGGCAA
322457	AAGCTTTGGTTGTGAATAAAATCAAAGGTGAATGGGAAACAAATCAACCT		949633	AAGCTTGAGTGTCCTGGAGTTCCTAAACTTGACAATATTCTACTGGTCAA
322458	AAGCTTTGGTTGTGAATGATCGTGCTCACCACACCTGCATTTCAAAGGTG		949634	AAGCTTGAGTGTGAATATTTGTAGAAGTTTTGATTGCATTTCCAATTTGT
322459	AAGCTTTGGTTGTGGAGAATTGTGCTCTCAAGATCTACATTTCAAAGGTG		949636	AAGCTTGAGTTACATTGTGTTTACCATTCTGGTGCTCCCGGCTATGACGT
322460	AAGCTTTGGTTGTGGAGAATTGTGCTTTCAAGATCTACATTTCAAAGGTG		949637	AAGCTTGAGTTAGTTGTGAGATTTAGTCTCCTTATATGTTTTATCTACAT
322461	AAGCTTTGGTTGTGGCTGAAGTCCATTGTGAAAGATGTGAATTTGTGTGA		949638	AAGCTTGAGTTCCCTGATGAGGACATCTCGAGGTGCTCCAATCGAAAGAT
322462	AAGCTTTGGTTGTGGGGTAGATGAGAAAGTATATAGAGTTTGAAGGAAGA		949639	AAGCTTGAGTTCTCCAGTAGGCTTCGCCTTTCTTGTTGAGATGTTTGCCG
322463	AAGCTTTGGTTGTTGACAATGTTTACCTCGGTCATGAAGTAGCTTTGGTC		949641	AAGCTTGAGTTCTTTTCAGTTTTTCAGTAAAAGTTCAAAATGAAGAAGAT
322464	AAGCTTTGGTTTAGGGATTGTGTGATCAAACCCTTGTTTAGATGTGAAGG		949642	AAGCTTGAGTTGCAAGGCAAAGTTTATTGATAATTTA
322465	AAGCTTTGGTTTATGGATTTAGATTCTAAGTCGCCATTTCGGTACCTAAC		949644	AAGCTTGAGTTGCTTAGGAAATACCCAACCAAGTCTCCAGTTATTTCCCT
322466	AAGCTTTGGTTTCAATCATACCAATCATGTCAATTCCCCACATAGAGAAA		949645	AAGCTTGAGTTGCTTCAAATTGCACGAATTCACTTGGATCCTGCTTGAAT
322467	AAGCTTTGGTTTCACATTCTAGCATTTGCATTTGGCTCCAAACAACATTT		949646	AAGCTTGAGTTGCTTTGAGGCAAAATCGAAGTAATTTAGTTCATGTACCT
322468	AAGCTTTGGTTTCCAAATCGTTTGCACAAAGATTTTCTTCAGGTATGTTC		949647	AAGCTTGAGTTGCTTTGAGGTCAAATCGAAGCAACTCAGTTCATAATCCT
322469	AAGCTTTGGTTTCCAGACAGCCAACACGGCCTGTCGTGTTGCCTGACACG		949648	AAGCTTGAGTTGGAGTGTGGTAATGTTAGGACTGTGACAACTATTA
322470	AAGCTTTGGTTTCCTAACTCCCCTAACCTGGGTTTGATTCCAGCCTGGGT		949649	AAGCTTGAGTTGGTGCTATTGAAAAAGTTGACTGGTTAGAGATTGCCTGA
322471	AAGCTTTGGTTTCTGTGCACGAGGTGGATCAGCTTGCGAATTTCGCATCC		949650	AAGCTTGAGTTGTCAGAAGACTTGCTCATTCATTTAGTATTTCTTTCTCT
322472	AAGCTTTGGTTTGACACTTTGTGGTATGGATCATTTGTAGGACTTGTAAT		949651	AAGCTTGAGTTTATGAATCTCCATTCGGATTCATCTCTCAATACCTTATT
322473	AAGCTTTGGTTTGAGATTGTGTTATTCAGTTTCTGTTTAGGTTCGAAAGT		949652	AAGCTTGAGTTTCTAAATCTCCAGGTCAGATTCATCTCTCAAGGCTTTCT
322474	AAGCTTTGGTTTGGATGACCATTGTTTTGGCACACTGACTAAAGACAATC		949653	AAGCTTGAGTTTGAACTCATGGCTTGCACTTATGTGCATTA
322475	AAGCTTTGGTTTGGCTTTATTTA		949654	AAGCTTGAGTTTGAGATTGTTTTAGAGGAGGCTAGATCTAACAGGTAGAA
322476	AAGCTTTGGTTTGGGGATTGTTTA		949655	AAGCTTGAGTTTGAGCTCATGGCTTGCACTTATGTGCGTTA
322477	AAGCTTTGGTTTGTTGTTTTATGTTA		949656	AAGCTTGAGTTTGGGCTCATGGCTTGCACTTATGTGCATTA
322479	AAGCTTTGGTTTTGATTACCACTTGTGTGGCGCGCTGACTGAGTTCCATC		949657	AAGCTTGAGTTTTGATTTCGAAGGGATGAGTTCATTTATTTTTATTTTTA
322480	AAGCTTTGGTTTTGGGGATTGTGTGATTA		949658	AAGCTTGAGTTTTGCTTCAATATATTACTTTGAGAAAGTTCCTTCTTCTC
322481	AAGCTTTGGTTTTGTTTGTGAAGCATCTTGATTGATTCAAAGATCCTGAC		949660	AAGCTTGATAAAAATAAAACGAAATAAAATAAAACAAAATAAAATAGTAA
322482	AAGCTTTGGTTTTTCCAATACATAAAGGGTGTGTCTATACTCATATGTAA		949661	AAGCTTGATAAAAGATCTAAATAATATGTGTTTGTAGGTTATGATAATGA
322483	AAGCTTTGGTTTTTGCTGAATTTTGGCCAACGATTTCCAATTTGTCTTAT		949662	AAGCTTGATAAAATAAAATAAAATGAAATAAAACAAAACATAATAGAGTA
322484	AAGCTTTGTAAAATCTATGAAGTCTTATCATTTACAGACTACCATCCTAT		949663	AAGCTTGATAAAATAAAATGAAGGGGTTATGCGGCTAGACCCATCTTCTT
322485	AAGCTTTGTAAACAAATCCCCAGAGAGTTCGCTCAGGGACGAATGAATGA		949665	AAGCTTGATAAAGATGGAAAAATTATGGGATAAAGAAAGACTTGTTGTGA
322486	AAGCTTTGTAAACAAATCCCCATGGAGTCCAATCGGGGACGAATGAATGA		949666	AAGCTTGATAAAGCATGGGTGAACACACACACTACCTACAAAAGTAACAA
322487	AAGCTTTGTAAACAGATCCCCAGAGAGATCGCTCAGGGACGAATGAATAT		949667	AAGCTTGATAAAGCATGGGTGAGCATACACATTA
322488	AAGCTTTGTAAACCAGTTTTTATGAGCACAATTCAACCAATCCTTTGCTT		949668	AAGCTTGATAAAGTAACGAACCTTGGATTATTGTTGAATTCTCACGGTTC
322490	AAGCTTTGTAAACTTCATCAATGGCGGCTAACACCTCATCCAACAAATTT		949669	AAGCTTGATAAATCAACCATAGGGCTTTGTTCCAATGAAAATGGCACATG
322491	AAGCTTTGTAAACTTCCTTTGTTCAGAGTCAGAGCTTCTGATTGCGTACC		949670	AAGCTTGATAAATCAGTAAGAAGAACCATTAGGTTTTGCTGATAATAGCA
322492	AAGCTTTGTAAAGAAAGTTGAAATCCTCCTCGCGTAATCTCTATATGGTA		949672	AAGCTTGATAAATGATGTGTTCGATTTGAGGACTCCCTTGGCAGTGGTCC
322493	AAGCTTTGTAAAGAAGAAGAAGGGAGAGGCACATGTCGTGTCTTCCCATG		949673	AAGCTTGATAACATGAATATTTTTGGTTGCTTATGTTATGCCCACAATCA
322494	AAGCTTTGTAAAGATCCATGGAGTCTTGCCATTTGCGGACTACCGTTCCA		949674	AAGCTTGATAACGACAAGTCTTTGGATTTTTGGAGCCATGATTGATGTGG
322495	AAGCTTTGTAAATGTATGGAATACCTTCCCCTATTTAGAGGGAAGGTGAT		949675	AAGCTTGATAACTTCAGAAGAAGCAGCAGAACAACCAGAAACGGCACAAT
322500	AAGCTTTGTAACAAATCCCCAGAGAGTTCGCTCAGAAACGAATGAATGGG		949676	AAGCTTGATAACTTCCCTTATATATATTAGTAAAATTTATCACCACGATT
322502	AAGCTTTGTAACAAGAGGAGGATCGAGCTAGAGCACTCCTAATTGGACAT		949677	AAGCTTGATAACTTCCTTAGCTCTTTCAAATCAGTACATCTGAAACTGTA
322503	AAGCTTTGTAACAAGGGGAAGATCGAGCCAGGAGACTCATAATTGGACAT		949679	AAGCTTGATAATCAGAGTCACATCCAGAAGCAGAAGCAGAGAGATCACTG
322504	AAGCTTTGTAACAGATCCCCAGAGAATTCGCTCAGGGACGAAGGAATGAG		949680	AAGCTTGATAATCAGAGTCACATCCAGAAGCAGAAGTGGAAAGATCATTG
322505	AAGCTTTGTAACAGATCCCCAGAGAGTCCAATCAGGGACGAATGAATGGG		949681	AAGCTTGATAATCAGAGTCACATCCAGGAGCAGGAGCAGAGAGATCATTG
322506	AAGCTTTGTAACAGATCCCCAGAGAGTCCGATCAGGGACGACTCAAAAGA		949682	AAGCTTGATAATTTGAAGAGGGTAACGGTGGTAAGTTAGGCTTGAATATT
322508	AAGCTTTGTAACAGATCCCCAGAGAGTTCGCTCAGGAACGAATGAATGGA		949683	AAGCTTGATACAATTGGAACATCCAAGATAAGCAGACGCTTCTCCCCCAC
322509	AAGCTTTGTAACAGATCCCCAGAGAGTTCGCTCAGGAACTAATGGATATG		949684	AAGCTTGATACAATTTCACATGTAGGATCCCCTAGGCATGGATTTTGAGA
322510	AAGCTTTGTAACAGATCCCCAGAGAGTTCGCTCAGGGACGAGTGCATGGA		949685	AAGCTTGATACACAAACAAAATGCGATAACCCTTTGATGTAAGGAGTTA
322511	AAGCTTTGTAACAGATCCCCAGAGAGTTCGCTCAGGGACGAGTGTATGAA		949686	AAGCTTGATACACATTAGATCTAAGGACTCTGCACAATCTTCTGCAGATT
322512	AAGCTTTGTAACAGATCCCCAGAGAGTTCGCTCGGGGACGAATCAGTGAA		949687	AAGCTTGATACACCAGTTATAGAAAGTGGAGACAATTGGAGTGTAGGACA
322513	AAGCTTTGTAACAGATCCCCAGAGAGTTCTCAGGGACGAATGAATGAAGA		949688	AAGCTTGATACATAACGTCACATATCATTTGGGTATAAGTGTTAGTTTTG
322514	AAGCTTTGTAACAGGATGACGAATGAATGTGAAGGGATGACGAAGAGACG		949689	AAGCTTGATACATACAACACACCATTGATGAGTGCTTGGTTTCCTTATCT
322515	AAGCTTTGTAACATTGCCAAACCACTTCTGCAAGCTCCTCGAGTGTGATC		949690	AAGCTTGATACCATGTTCAGCGTCTGGATCTAATGAATGTTTCCTCATGT
322516	AAGCTTTGTAACCGAGATTAGTATACACATATGTTAGACTAGTGGATAGT		949692	AAGCTTGATACTAGTGGCACACCTAAAGGTATGTTACCTCTTGATACCCA
322518	AAGCTTTGTAACTCCAAACAAACTCCGGGGAACAACCCATTGAAGGAGAA		949693	AAGCTTGATACTCTGCCATATTGTCCGTACATTTGAAGGTTA
322519	AAGCTTTGTAACTCCAAACAACTCCGGGGAACAACCCAATGAAGGAGAAA		949694	AAGCTTGATACTGCTACACCTAATAGTTTTTCGAGAGGTCCCTAGAGAAA
322520	AAGCTTTGTAACTGCCTTCGGTCTGGAGCCATGTCCAAGTTATAGTTATA		949695	AAGCTTGATACTGGGCATCAGTGAGCTATTTCTTCTTA
322521	AAGCTTTGTAAGACATCGTCCAAGTTTTGCAAACACAAAGTCTTCATGAT		949696	AAGCTTGATACTTGCTTGAAGAAGAAGACTTTTCAATTGAGTGATTCAAA
322523	AAGCTTTGTAAGGGCAAATTGTCAGACAACATACAATCACAAGTTTCGAT		949697	AAGCTTGATACTTTCTGGGGAGCTATTACCACAAAAGGTAATCCCGACCC
322524	AAGCTTTGTAAGGTAGAAACAGATGATCTTATGCTCTTGAATGAACGAAT		949698	AAGCTTGATAGAAAATCCAGGCTTAGCACTCTGTTGGGGAACATTGAGTT
322526	AAGCTTTGTAAGGTCCAAACAGGTGTTCTCCAATGCTTATGTGAATGGAT		949699	AAGCTTGATAGAAAATCCAGGCTTAGCAGTTTGCTAGGGAGCATTGAGTT
322527	AAGCTTTGTAATAAATCCCCAGAGAGTTCGATCAGGAACGAATGAATGAA		949700	AAGCTTGATAGAAACTCCCATTTTCGAAGGAACAACAACATAATGTCACA
322528	AAGCTTTGTAATAAATTCCCAGAGAGTTCGCTCAGGAATGAATGTATGAA		949701	AAGCTTGATAGAACATAGGTGAGCATGTACACTACCTACAAAAGAGTTA
322529	AAGCTTTGTAATAGATCCCCAAAGAGTTCGCTCAGGGACGAATATATGAA		949702	AAGCTTGATAGAACATATGATAGCATGTACACTACCTACAAAAGAGTTA
322530	AAGCTTTGTAATAGATCCCCAGAGAGTTCGCTCAGGCTCAGGGACGAACG		949703	AAGCTTGATAGAACTCTCCTTTGACAAGCATCTATCAACAACACACTTGG
322531	AAGCTTTGTAATAGATCCCCAGAGAGTTCGCTCAGGGATAAACAAATGAA		949704	AAGCTTGATAGAATGGTTTATGAATAAGTGTTAGCAGACCTAAGCAAATG
322532	AAGCTTTGTAATAGATCCCCAGAGAGTTCGCTCAGGGATAAACGAATGAC		949705	AAGCTTGATAGAATTCTCCTTTGGTAACATTTATCACAAAATATTTGGTT
322533	AAGCTTTGTAATAGATCCCCAGAGAGTTGGCTCAGGAATGAAAGAAATGG		949706	AAGCTTGATAGACTTTCCCCAAACTTCATTGTCAATAAAATTATATTTCA
322534	AAGCTTTGTAATAGATCCCGCAGAGTCCGATCAGGGACAGAGATATCTGA		949708	AAGCTTGATAGATCCTCCTTTGATGCATCTATCATCACCCTTTGTTTGAG
322535	AAGCTTTGTAATCAATATTGTAAGCATGGTGAGGCTAAAGAAAATACATA		949709	AAGCTTGATAGCAAAGTCGAAGTCAAAATAACAAATCATATTTA
322536	AAGCTTTGTAATGATGTGTTCGAGAGGCTTGGACTCGATGTGTGGATGGG		949711	AAGCTTGATAGCATCCACAATATTTCTAGCATGGTGCAGTTTCTTACTTA
322537	AAGCTTTGTAATGCTCCAAATCTCTTCTATGATGCTTGTATTGATGATTG		949712	AAGCTTGATAGTCCTGGAGTTCCTAAACTTGACAATATCCTGCTGGTTA
322538	AAGCTTTGTAATGGGAGATAGGGATAAATGTAGTCCAAAATGTACGGTAC		949713	AAGCTTGATAGTTGAGTCTCTTTTAGAAACTAGCAGAAAAAGAAAGCAAA
322539	AAGCTTTGTAATGGGAGATGGAGATAAGTGCAGTCCAAAATGTAAGGTGC		949714	AAGCTTGATAGTTGAGTGTCTTTTAGAAATCAGCAGAAAAAGAACGCATA
322540	AAGCTTTGTAATGGGAGATGGGGATAAGTATAGTTCAAAATGTAAGGTGC		949715	AAGCTTGATAGTTTCTTTAGTGGGGTGGGCAAACTTGGACTTTCCCCAAT
322541	AAGCTTTGTAATGTCCAAACAGATGTTCTTCAGCTCTTGTACAATGGAAT		949716	AAGCTTGATATAACTGCTTCAAAACTAAAATATGAAAATCAAACTTTGAT
322542	AAGCTTTGTAATTGGCAAAAGAAACATTGTCTGAGAAAAATGGTAGTGAT		949717	AAGCTTGATATAAGGGTTGTGCAAGATACGAGGATGACACTCCAATTCGC
322543	AAGCTTTGTACAAAAACCTATAAAGAACTAATCACTTTTGTTGATCTACT		949719	AAGCTTGATATATCTCCAGGGGTGAGTGACCATGCCTTTA
322544	AAGCTTTGTACAAGAATTAGCAATGGAAACAGCTTGGATCTAGCTCAATT		949720	AAGCTTGATATATTTGAATCCCTATAAAGAACTTTAGTTCTTGCGTTA
322545	AAGCTTTGTACAATTTGAAACAAGCTCTAAGAGCTTGGAACAAGAGGAAA		949721	AAGCTTGATATCACTATTATGATTTTGCAGTTTTATTTTATTTTATTTTG
322546	AAGCTTTGTACACTTCAAGAAACCTTCCAGGGTGCGGGATATATGGATGA		949723	AAGCTTGATATCATTCATTCAGATATGTGTGAACCCTTTGAAGTCAAATC
322547	AAGCTTTGTACACTTCAAGAAACCTTCCATAGTGTGGGATATAGGGGTGA		949725	AAGCTTGATATCCACTTTGCTCTTA
322548	AAGCTTTGTACATGAATTGGCTCTTGAATTGGCTTGGATCTAGATGAACT		949726	AAGCTTGATATCGCAGTCGAGTTGCATCTCTTCATATTACAGAGAATTA
322549	AAGCTTTGTACATGGAGCCTCTCGAATGTATGATGGTCGAGACTACTGAT		949727	AAGCTTGATATCTCTTGGTCAGATCTTTCCTCCCTAGCTTTTAGTTTTAT
322550	AAGCTTTGTACATGTCTCGAATCATGATCCTTCATGACTCAAATTAGAAC		949728	AAGCTTGATATCTCTTTGTTAGATCTTTCCTCCCTAGATTTTACTTTATG
322551	AAGCTTTGTACATTGCCAAACCACTTCTGCAAGCTCCTCGAGTGTGATCA		949729	AAGCTTGATATCTTACCGTGCATCTAACTAGGGCCCAGTTGATACCCTTG
322552	AAGCTTTGTACCAAAAGTTAGGTCATTTTGAATTTCCATGCACACCTTGT		949730	AAGCTTGATATGACTGCTTCAGAACTAAAAGATGAAAATCAAACTTTGAT
322553	AAGCTTTGTACCAAAATTATCACCAATGAAGGATCTACACAAATATCACA		949731	AAGCTTGATATGGCTTCTTATGCTACGTTTGTCAGGTCATTATGTAGAGT
322554	AAGCTTTGTACCAATCATAAACCACTTCTGCAAGCTATTGGAGCAAGATC		949732	AAGCTTGATATGGTTGGCACGTCTAACGGTATGTTACCACTTGATACTCA
322555	AAGCTTTGTACCAATCATAAGCCACTTCTGCAAGCTATTGGAGAAAGATC		949733	AAGCTTGATATGTCAAAAGCATATGACATGATTGAATGGGAACTATTGGA
322556	AAGCTTTGTACCAATCCTAAACCACTTATGCAAGCTATTGGAGCAAGATC		949734	AAGCTTGATATGTCTAATTCAAATGTTATGTTGGACAAAATTTA
322557	AAGCTTTGTACCAATCCTAAACCACTTATGCAAGCTATTGGAGTAAGATC		949735	AAGCTTGATATTATCTTGACTTTTGGGACTAATGGAGGATTATATATTA
322558	AAGCTTTGTACCAATCCTAAACCATTTCTGCAAGCTATTGGAGCAAGATC		949736	AAGCTTGATATTATGGATGGTTCATGTAGGGAGCAATATAGAAGAAAGTC
322559	AAGCTTTGTACCAATCCTAAGCCACTTCTGCAAGCTACTGGAGCGAGATC		949737	AAGCTTGATATTCTGCTATTTATACTTTGTACAATAAGGTTA
322560	AAGCTTTGTACCAATCCTAAGCCACTTCTGCAAGCTACTTGAGCAAGATG		949738	AAGCTTGATATTGGGCATCGACGAGTTGTTTCTTCTTGACAAACACTGTC
322561	AAGCTTTGTACCAATCCTAAGCCACTTCTGCAAGTTTCCTAAGTAAGATC		949739	AAGCTTGATATTGGTAGTCGGCCCACCATTCGTCAAAATCAGCAATTGTC
322562	AAGCTTTGTACCATTACCAAACCACTTCTGCAAGCTCCTCGAGTGATATC		949740	AAGCTTGATATTGTGGCTTGGAGCTCAGTGTGGGGCTCGGGGGTTGCTGA
322563	AAGCTTTGTACCATTACCAAGCGTGATCAGATCAAGTTTGAAGCAAGCAA		949744	AAGCTTGATCAAATATAGTGTATTGCATAAGTTAGTTGGAATGGAAGTGG
322564	AAGCTTTGTACCATTACCAATCTACTTCTACAAGCTCCATAAGCAAGATC		949745	AAGCTTGATCAAGAAAAGATACCCTCGATCAGTAATACACGTCTCACAAT
322565	AAGCTTTGTACCATTCCTAAGCCACTTCTCCAAGCTATTGGAGCAAGATC		949746	AAGCTTGATCAAGACGAACTGGCTAAGGAAATCCAAGTTGGCATGCATCA
322566	AAGCTTTGTACCATTGCAAAAACACTTCTGCAAGCTCCTCGAGTGTGATC		949747	AAGCTTGATCAAGAGACCAACAATGTCGCTTCAATTCACCTGTTGTTACT
322567	AAGCTTTGTACCATTGCCAAACCACTTCTGCAAGCTCCACGAGTGTGATC		949748	AAGCTTGATCAAGCAACCCAACAATGCCAATTTGATCCACCAACCCACAC
322568	AAGCTTTGTACCATTGCCAAACCACTTCTGCAAGCTCCTCGAGCGTGATC		949749	AAGCTTGATCAAGGGGAACAAGTTTGATATTGAACACTTTTTCATTTGGA
322569	AAGCTTTGTACCATTGCCAAACCACTTCTGCAAGCTCCTCGAGTATGATC		949750	AAGCTTGATCAAGTAACCATACAATGCTCATTTGATTCACCATCCCGCGC
322570	AAGCTTTGTACCATTGCCAAACCACTTCTTCAAGATCCTCGAGTGCGATC		949751	AAGCTTGATCAAGTAACCCAACAATGCCAATTTGATCCACCGTCTCACAC
322571	AAGCTTTGTACCATTGCCAAACCTATCCTGCAAGTTTCTCAAGTGTGATC		949752	AAGCTTGATCAAGTGGGGTACTTTAGTTTAGTAGGGTAGAATCACATAGG
322572	AAGCTTTGTACCATTGCCAAACCTCTCCTGCAAGATTTCAAGTGTGATCA		949753	AAGCTTGATCAATTCTCATCAAGATTGATCAACTTATTCTCAAATTCACA
322574	AAGCTTTGTACCATTGTCAAACCTCTCCTAACAGCTTCTCAAGTGTGATC		949755	AAGCTTGATCACATTCTGTGTCAAAATACTATTGTTAGCGATGAAGAGAT
322575	AAGCTTTGTACCATTTACACACTTTGATTGATCAATATTTATTATTCAGT		949757	AAGCTTGATCAGAGTTCAGAACCTTGAATATTAGACTTTAGAGTATAGTA
322576	AAGCTTTGTACCCAGCCACCATTGTTGGCGCAATCAAATGCTAACCGGGC		949759	AAGCTTGATCAGGGTTGAAGTTA
322577	AAGCTTTGTACCCGAGCTTTGAGAAAAACTTAGAATCGGAAGTTGTGTAG		949760	AAGCTTGATCAGTTTTATCTTGACCTTGTCTTGCAGAGCTAAGCCTACTA
322579	AAGCTTTGTACCTTTGTCGAAGGCTTCTTAGCAGCACTGGGCGACGCTTC		949761	AAGCTTGATCATAACCCATGAATCAAGGGAATGCAACCCAAAACATCAGC
322580	AAGCTTTGTACCTTTTGTAGATATTTTATTATTTATGGCTCCTTGGATTG		949762	AAGCTTGATCATAACCCATGAATCAAGGGAATGCAACCCAAAACATCAGT
322581	AAGCTTTGTACGAAAACCTATGAAGAACTAATCACTTTTGTTGATCTGCT		949763	AAGCTTGATCATAGCAATATCAAGCATGGTATGTGTCATACCCCAAAATT
322582	AAGCTTTGTACGAAAACCTATGAAGAACTTATCACTTTTGTTGATCTGTT		949764	AAGCTTGATCATCTGATGATGCCACCTAAATGGAATATAACTCAAGCCTT
322583	AAGCTTTGTACGAACATCGTTTCATTTTGGTGGCAATTGACTACTTCACA		949765	AAGCTTGATCATCTGATGATGGAATCTAAATAGGATATAACTCAAGCCTC
322584	AAGCTTTGTACGAATCCTAAACCACTTCTGCAAGCTATTGGAGCAAGATC		949769	AAGCTTGATCATTTCATTGCTGAATATCTTGATCTCTGAAAAGATAAAAG
322585	AAGCTTTGTACGCTTCCTTTGTTCAGAGTTCGAGCTTCTGCTTGCATATC		949770	AAGCTTGATCATTTCTTTCCCTAGAGCAGTTGATGATTGTGGAGTTTCCC
322586	AAGCTTTGTACGGTACTTATCACTATCCCCTTGCAAAAAGTCGATGGTGT		949771	AAGCTTGATCATTTGATTGCAAGCCCCTACCATGTACAATAAGAAAAAGG
322587	AAGCTTTGTACGGTAGGAGATGTCGGACACCGTTATGTTGGTGTGAGTCC		949772	AAGCTTGATCCAAAAACTCGACTAATTGACTCAAAACATATTGCTTACAC
322588	AAGCTTTGTACGGTAGGAGATGTCGGACACCTTTGTGTTGGTATGAGTCC		949773	AAGCTTGATCCAAGTGGTTTGACCAAAAAGTCAACATTTCGAAGTCAAAG
322589	AAGCTTTGTACGGTGGTTTTTGAGGATCTGCTCACGTGAGATGAGAGACT		949774	AAGCTTGATCCACATCTTTGTGTCATAAATAGCAAAACCCTTGAATCAAT
322590	AAGCTTTGTACTAGGATCCTCTCGAATGCATGATGGTCGAGACTACTGAT		949775	AAGCTTGATCCACTAACTTTGCATCATAAATAGCAACACCCTTTGAATTA
322591	AAGCTTTGTACTCAGATTATAGTTTCTGTTCATCTTCAACCTTGTGCAAT		949776	AAGCTTGATCCAGTGTCGAGCCTTTGTCCAAATCTAATCCAAATTA
322592	AAGCTTTGTACTCAGCCATATTATTCGTGCATTTGAAAGTTAGCCTTGCT		949777	AAGCTTGATCCCAACGACCCTTATTTGTCCAAGTTGATTTA
322593	AAGCTTTGTACTCAGCCTCATTGTTGGTTACTTCAAAAGTCAACCTGGCA		949778	AAGCTTGATCCCAACTCAAAGAAGTGTACTTTCATTGGTTACGGTGAAGA
322594	AAGCTTTGTACTCAGTCACCCCTGTGAGCACATCCAAATGTTATCCAGGC		949779	AAGCTTGATCCTATCTAAGGTGGAGACAGGAAATACTTGATGAAATGTCA
322595	AAGCTTTGTACTGGCCACATTGTTGGTGCATTCACACATTAGCCGGGCAA		949780	AAGCTTGATCCTCCACCACGACCATCGAATTGGGGTGTATGTATTCACTA
322596	AAGCTTTGTACTTAGCCCTTCTCCTCTACAAAGCCCAAACTTTGTTTGGC		949781	AAGCTTGATCCTCGAGGAAAAATAACAATTCGAGATTGGGGGTTGCGATG
322597	AAGCTTTGTACTTGCCACATTATTGGTGCATTCAAATGTTAGCCAGGAAG		949782	AAGCTTGATCCTCGCCAAGTGATGTCACCCTGTTTA
322599	AAGCTTTGTAGAAATATTCTCAGATCATTACCTAACATGTTTGATATGAA		949783	AAGCTTGATCCTGAAAAGTCAAAGCTAGTTGAGAAGTTTGCAGATTTA
322600	AAGCTTTGTAGAAGAAATATGATACTGAAGAAGTAGGTGCAAAGAAATAT		949784	AAGCTTGATCCTTCATCATTTGGGATCAGATGAATCAGGCGTATCCCTTT
322601	AAGCTTTGTAGAAGACATTTGAAGCATTGCAAGGCCTGATTCCATTGAAT		949785	AAGCTTGATCCTTGCCAAGTGATGTCACTCTGTTCATGCCATGCACAACC
322602	AAGCTTTGTAGAAGGTGTTAGACGAGGTGTATGTATATCATGACGTCATA		949786	AAGCTTGATCCTTGCTAAGTGATATCACTCTGTTTA
322603	AAGCTTTGTAGAATGATAAAAATGAATGTTGGATGATTTTGATCTTA		949787	AAGCTTGATCCTTGCTAAGTGATGTCACCCTGTTTA
322604	AAGCTTTGTAGACAAGTGGAACATCATCCCATATTTATCTATTTATAGGG		949788	AAGCTTGATCCTTTGAAGAAAATCTCTGAAAATGAAACCTTAGCTCCCAA
322605	AAGCTTTGTAGACTCCGATAAGAGATCCCTTTGACGGATTAGAAACATGA		949789	AAGCTTGATCCTTTGCAGTATACATGTTTA
322606	AAGCTTTGTAGAGAGACAAGCCTCTTGAAGATAAAAGACAAACTCAATAA		949790	AAGCTTGATCGCCTTGGAGTTCTTGGCCTTGACAATGTCCTACTTGTTA
322607	AAGCTTTGTAGAGCCAAGAAACCCCTGCTGCAACTTGAAATTTTTCAAGA		949791	AAGCTTGATCGCGACGAAAGTGTCTATCGGATAATAACTGCAAGTATATA
322609	AAGCTTTGTAGAGGGTGTTGGACGTGACATACGTGGACCACGATGTCATA		949792	AAGCTTGATCGGAAAAATAGCAAGTGTACTATTTTTCCTTTTGTAGTAAT
322610	AAGCTTTGTAGAGGGTGTTGGACGTGGCATACATGGATCACGATGTCCTA		949793	AAGCTTGATCGTTTTTCCTTTCATAAGAGCTAGTGGCATACTTGTTGATT
322611	AAGCTTTGTAGAGGGTGTTGGACGTGGCATACATGGATCACGATGTCTTA		949794	AAGCTTGATCTAAACCATATTAGTATTTCTCATTGAGCTTCTCCTCAATT
322612	AAGCTTTGTAGAGGGTGTTGGACGTGGCATACGTGGACCACGATGTCACC		949795	AAGCTTGATCTAAATGATGTTTCAATGCATGGTACTAAGTGTTTAGTAAC
322614	AAGCTTTGTAGAGGGTGTTGGACGTGGCATACGTGGACCACGATGTCATA		949796	AAGCTTGATCTAACGTCTTATGCCAATTTCTTGGCTTCTTGCCTATGTAA
322615	AAGCTTTGTAGAGGGTGTTGGATGTGGCATACGTGGACCACGATGTCACA		949797	AAGCTTGATCTAACGTCTTATGCCAATTTCTTGGCTTCTTTCCTATGTGT
322617	AAGCTTTGTAGAGTGAAAATGCTGTTCTTTTCACGGTCATGATGTAACAT		949798	AAGCTTGATCTACTAGCTTTGTACCATGAATAAGCAAGACCATTTGAACC
322619	AAGCTTTGTAGAGTGGTGAGGGAAAAGACGAATTCAAATAGAGAGAGAGT		949800	AAGCTTGATCTCAAAAGTGACAAAGACAAGTTCCATCAAGTGACCAAAAG
322620	AAGCTTTGTAGAGTTCCTATGGGATTTATCTTGGCTATCAAAACCCTGAT		949801	AAGCTTGATCTCACTGGCCACTTTTATATGAATGACAAATCAATTTTGCA
322621	AAGCTTTGTAGATGCCTTCGGTCTGGAGCCATGTCCAAGTTGTATTTATT		949802	AAGCTTGATCTCGATCTCAATTTGCTTGGGCTTGCTTCTACCAACTTGCA
322622	AAGCTTTGTAGCAAACCCCCAGAGAGTCCGATCAGGGACAGAGATATCTG		949803	AAGCTTGATCTCGTTATAGCACTTCAGGAGGTCTCAGAGCTTGAGAATTG
322623	AAGCTTTGTAGCAAATCCCCAGAGAGTTCGCTCAGGAACGAATGAATGAA		949804	AAGCTTGATCTCTTACACCCCTTGTTCATACATGAGCCCCATTTTGTGTG
322625	AAGCTTTGTAGCAAATCCCCAGGGAGTTCGCTCAGGAACAAATAAATATG		949805	AAGCTTGATCTGATTGCCAAATTGCGTGGCCTACCAAATGCAGAAAAATA
322626	AAGCTTTGTAGCAAGATCAAGAGTGTGTCTTCTTGATTGAAACTGTGAAG		949806	AAGCTTGATCTGCAATAAATCCACACCAAAGAACGAGAATATGGAAGAAT
322627	AAGCTTTGTAGCCACAGATAACGATAATCTTA		949807	AAGCTTGATCTGCACTATATCAAAGCCAGAGAACAAGGATATGCAACAAT
322628	AAGCTTTGTAGCTCAAGATGTCGTACGCTTGCGAGGGACCTATTTATGTG		949808	AAGCTTGATCTGGAGTATTGAAGACCTTTTGATGCTTTGGACTTTA
322629	AAGCTTTGTAGCTCATCAACCGTAAGTTGGTCGATGTCTTTAGATACTTC		949809	AAGCTTGATCTGGATCTCAAATGGCTTGGGCCTGCTTCTACTTGTTTATA
322630	AAGCTTTGTAGCTCTATGGTGTATGTCGTGTGTATCACGAGTTGTGTATT		949810	AAGCTTGATCTGGTTAGAGCACTTCAGAAGGTCTCAGAGCTTGGGAATTG
322631	AAGCTTTGTAGGACACACCGGTTTCTACCGATGCTTTATCAAGGATATCT		949811	AAGCTTGATCTGGTTGGAGAAATTCAGAAGGTTTCAGAGCTTCAGAATTA
322632	AAGCTTTGTAGGAGGTAAAGAAGCGTTGAAAATGGGTTGACATAGTTTTC		949812	AAGCTTGATCTTGAGCATCCAATTGTGAAATATAATTATATTA
322633	AAGCTTTGTAGGATGCTTGAGGATGAGATTA		949813	AAGCTTGATCTTGTCAGGGCACTTA
322634	AAGCTTTGTAGGCACGCCAAACGTCACCAAAAGAAGCAATAGGAACAACT		949814	AAGCTTGATCTTTATCAGGTTCATGCTCACCCTCAAAGACAGGAGGTTTG
322635	AAGCTTTGTAGGCATGTCGAACGTCACCAAAAGAAGCAACTGGAACAACT		949815	AAGCTTGATCTTTATCCAATCAGCTAAGTCGGTCTACCCTTAGTTGGTCG
322636	AAGCTTTGTAGGCATGTCGAACGTCGCCAAAAGAAGCAACCGGAACAACT		949817	AAGCTTGATCTTTGAAGTACGGGTAAAAGACTAGTTTTGGGTCGAATTAT
322637	AAGCTTTGTAGGGACCACATGTCTATTCTGCTGGAGATTCTTACTCATAC		949818	AAGCTTGATCTTTTGATTTTTGTGTTAGGGAGACATATATGACATGAAAA
322639	AAGCTTTGTAGGGCCCCCTTTTTGTTTCAGTGATTTATTTATGAATGAAA		949821	AAGCTTGATGAAACAAAATGAATGGGTCATGCGGCTAGACCCATATCTTT
322640	AAGCTTTGTAGGGCCCCTTCGTTTCAATTACTTATTTATGAATAAAATTG		949822	AAGCTTGATGAAACATAGGTGAACATACACACTACCTACAAAAGAAACAA
322641	AAGCTTTGTAGGGCCCCTTTTGTTTTA		949823	AAGCTTGATGAAAGCGGAGTGATAACTAGAAACAAGGCACGTTTAGTAGC
322642	AAGCTTTGTAGGGCCTCCCTTTGTTTTTACGATATTATTCATGAATAAAA		949824	AAGCTTGATGAAAGGAAATGAGGATAAGACCTCAATCTCTTA
322643	AAGCTTTGTAGGGTATGGGAATTGAGAAAATTGATTTTGATTTTGGGGAT		949825	AAGCTTGATGAACCATTTTGAGAAACATTTGCAGGGTGTTCCCAACCTTT
322645	AAGCTTTGTAGTCTTCAGTCGAGTGCTCTATCAATTA		949826	AAGCTTGATGAACTTCATGATTTTATTTGAGGTGCTTGTGAACATTGGAT
322646	AAGCTTTGTAGTGACTTATATTAGTTGTAATTATGTAGTGGAATTCTTCT		949827	AAGCTTGATGAACTTGAAATGATGCAAATATTGCACTTGATTATTGATGA
322647	AAGCTTTGTAGTTCACCCTAAAGGTTATTTTTGTTTGTTTTGGTTGATTT		949828	AAGCTTGATGAAGAAATTACACAAGATACCCAGATGAATTAGGGTTTCCA
322648	AAGCTTTGTAGTTCACCTAGGAGGTTATTTTTGTTTGTTGTTGGTTGAAT		949829	AAGCTTGATGAAGATCAACAAGTTA
322649	AAGCTTTGTAGTTCGTGAAAGACAAAAGATATTTTTGCTGTATTTTATTA		949830	AAGCTTGATGAAGATCATCGTTTGAAGGCGGATGAACTACCTCGGTTTCC
322650	AAGCTTTGTAGTTCGTGGTAGAAAGTACTAATGGGTCAGTTGATTTTAGG		949831	AAGCTTGATGAAGCAAAATGGTTTCAATCCAGATTTGATCAGTTGAATCT
322651	AAGCTTTGTAGTTCGTTGGGTAGAAAATAAGTGTTTGTTGGTTGTTTTTA		949832	AAGCTTGATGAAGCAGAATGGATTCGGACAAGGTTTA
322652	AAGCTTTGTAGTTGTCTTTGATTTGGAGCCATGTCCAAGTTGTACTGGTA		949833	AAGCTTGATGAAGCATAGGTGAGCATAAACACTACCTACAAAAGAAACAA
322653	AAGCTTTGTAGTTTGGGGGAAAGGCTATGGTTTGTTTGTTGGGTTGTTTT		949834	AAGCTTGATGAAGCCGAATGGGTGCAAGCACGATTTGACAGGCTGAACCT
322654	AAGCTTTGTATAATTTGTACACCATCCATTCATGATTCTTTTTCTCAAAT		949835	AAGCTTGATGAAGCTGATGGTTTATTA
322656	AAGCTTTGTATAGACTCAAGCAGGCACCACGAGCATGGTTCAGCCGGGGA		949836	AAGCTTGATGAAGTACAAACAAATCAGACTGTAGTCTTCGCTTTA
322657	AAGCTTTGTATAGATATAAAGTTTACTCCATTTGTATTAGAATTGAGAAA		949837	AAGCTTGATGAAGTACCGAACCTCAGAGTGCCGTCGAGTGCTCACGGCTC
322658	AAGCTTTGTATAGGATGATGGTTATTTGCAGCAAGAAAGTTCTGTATAGG		949838	AAGCTTGATGAATCAGTAAGGAGGTCTATTAGATTTACGATTA
322659	AAGCTTTGTATAGGGTGTCGGACGTGGCATACATGGATCACGATGTCACT		949839	AAGCTTGATGAATCTAAGTGGGTGCTAGCCCAATTTGACAAGCTGAACCT
322660	AAGCTTTGTATATGATAGTCTTTGTTAGGGTTTAGTTTGTTCATTGTTAT		949840	AAGCTTGATGAATTTCATGATTTTATTTGCCTTGCCTAAGGATGTTGGAT
322661	AAGCTTTGTATCAAAAGTTAGGCCATTTTGAATTTCCATGCACACCTTGT		949841	AAGCTTGATGACAAAACTCCCCCTGTCATGGACAACCTGCTCTCCTCTTG
322662	AAGCTTTGTATCATTGCCAAACCACTTCTGCAAGCTCCTTGAGTGTGATC		949842	AAGCTTGATGACAAAACTCCCCCTGTCATGGACAACCTGCTCTCCTCTTT
322663	AAGCTTTGTATCGATACATGCTTGTATCAATTCTCTAAAATTA		949843	AAGCTTGATGACAAATCTTGCCAAATGATCCAGATAGGATATCATTTGAC
322664	AAGCTTTGTATCGGGCCAGACTCAACAAAATAAAGAATTCCTAAACCAAA		949844	AAGCTTGATGACAAGAGTGAACCTATGAATCTGGTAGGATATCATAAAAT
322665	AAGCTTTGTATCGTTCGATGGTACCACTAGACATAAAATTA		949845	AAGCTTGATGACAAGAGTGAACCTATGATATTGGTAGGATATCATAGAAT
322666	AAGCTTTGTATCTCTTGGTTAGATCTTTCCTCCCTAGCTTTTACTTTTAT		949846	AAGCTTGATGACAAGAGTGAACCTATGTTTCTTTTAGGATATCACAAAAC
322667	AAGCTTTGTATCTGATTCTTTGTCCTAGCATCTTTACTATAACACCTTTG		949847	AAGCTTGATGACAAGAGTGAACGTATGATTCAGGTAGGATATCATAAGAC
322668	AAGCTTTGTATCTTGGGCATTGTATAAGGGACTGGACGAATGACCTATTC		949848	AAGCTTGATGACAAGAGTGAACTTATGATTTTGGTAGGATATCATAAAAC
322669	AAGCTTTGTATGAACTGAAGCAAGCCCCTAGAGCTTGGAATCTGAAAATT		949851	AAGCTTGATGACAAGTCCAGTCATATGATCCTGATAGGATATCATTCGAC
322670	AAGCTTTGTATGAATACCAATAAGTGTGAGCCTAGTGATTCTAAAGTGAA		949852	AAGCTTGATGACAAGTCGAGTCAGATGATCATAATATGATATCATTCGAC
322671	AAGCTTTGTATGAATATGGGATGATCTTCATTTGTAAACTCTTTGATGAT		949853	AAGCTTGATGACACACTTTGGGCATACCGAACAGTGTTA
322672	AAGCTTTGTATGAATTGAAGCAATCCCATAGAGCTTGGAACAAGAGAATC		949854	AAGCTTGATGACATAGAGGCATATGAAGAATTTA
322673	AAGCTTTGTATGCAGCTTATCTTTGTGCTTTCTCCATGTGTCTCTTTAGA		949855	AAGCTTGATGACCACCAATAAAATGTTATGTGTGATAGCAAACATTCTTA
322674	AAGCTTTGTATGCGAAGCCTCTCGAATGCACGATGCTTGAGACTACTGAT		949856	AAGCTTGATGACCAGGTTATGAATTGTGTCTTCATTGGTTATCCTGAAGG
322675	AAGCTTTGTATGCTAGTGTTTTAGGGGTGAATTTA		949857	AAGCTTGATGAGAAGAACTTAGTTTGGGCGTCAACAAGTTGAGCCAATCA
322676	AAGCTTTGTATGGAACATGTGTGATATATGTAATGAGAATTGATCATGTT		949859	AAGCTTGATGAGAATGGTATAATTGTTCAAAATAAAGTAAGGTTGGTGAC
322677	AAGCTTTGTATGGAAGGAAGTGCAAAACACCTCTTTGTTGGACAGAAGCT		949861	AAGCTTGATGAGAATGGTATAATTGTTCGAAACAAAGCAAGATTGGTTTC
322679	AAGCTTTGTATGGACTAAAGCAAGCCCCTAGAGTTGGAATATGAAAATTG		949864	AAGCTTGATGAGGTATTGAACTTCTTATTTGAATTTTCGTCAAGTGCTCA
322680	AAGCTTTGTATGGACTAAAGTAATCCCCTAGAGCTTGGAATCTGAAAATT		949865	AAGCTTGATGAGGTTTTAGAGCCTCTCTTGGAAATATTA
322681	AAGCTTTGTATGGACTGAAGCAAACCCCTAGAGCTTGAAATATAAAAATT		949866	AAGCTTGATGAGTAACTGCTCCAAGTTGTTGTTTGAAAAGAAGACTAACC
322683	AAGCTTTGTATGGACTGAAGCAAGCCCCTAGAGCTTGGAATCTTA		949867	AAGCTTGATGAGTCACTTCCAACAAGGGTCTATTCGTCAGTCAAAACGTT
322684	AAGCTTTGTATGGATTGAAGCAAGCTCCTAGAGCTTGGTATGAAAGGTTG		949868	AAGCTTGATGAGTCACTTCCAACAGGGGTCTATTCGTCAGTCAAAACGTT
322685	AAGCTTTGTATGGGAATACAACACAACTGAAGAGGTGGAATTTCGTATCT		949869	AAGCTTGATGAGTCTGAGTGGGTACAAGCTCGGTTTGACCAACTAAACCT
322686	AAGCTTTGTATGGGAATACAACACAACTGAAGAGTTGGCTTTTTGGCTTG		949870	AAGCTTGATGAGTTGAAGAAGATTGGGGCTCTTTTGATCGGTGACCACAT
322687	AAGCTTTGTATGGGAATACAACACAGCTGAAGAGTTGGAATTTCGTATCT		949871	AAGCTTGATGATAAAAGTGAACCTATGATTCTAGTATGATATCATAAGAC
322688	AAGCTTTGTATGGGTTGAAACAAGCACCTAGAGCATGGTATGAAAGGTTG		949872	AAGCTTGATGATAAGGGTGAGAAGTTGTTACTTGTGGGATATCATCCTAC
322690	AAGCTTTGTATGGGTTGAAGCAAGCTCCTAGGGCTTGGTATGAGAGGTTG		949873	AAGCTTGATGATACGAATTCCAATACCTTGGAATAACCAAAGTCACAAAT
322691	AAGCTTTGTATGGGTTGAAGCTAGCTCCTAGAGCTTGGTATGAAAGGTTG		949874	AAGCTTGATGATAGAAGTGAACCTATCATTCTGGTAGGATATCACAAAAC
322692	AAGCTTTGTATGGTAAGAGATGTTGGACACCTTTGTGTTGGTATGAGTCC		949875	AAGCTTGATGATCAGAGTAACATCCAGAAGCATAAACGGAGAGAACATTG
322693	AAGCTTTGTATGGTAAGAGGTGTTGGTGTAAGCCCTAGAGGCCAATACTT		949876	AAGCTTGATGATCAGAGTCACGTCCAGAAGAATAAACGAAGACAACGTTG
322694	AAGCTTTGTATGGTAGAAGGTGTAGGACACCTTTGTGTTGGTACGAATCT		949877	AAGCTTGATGATCAGAGTCACGTCTAGAAGTAGAAGTGGAGAGAACATTG
322695	AAGCTTTGTATGGTAGAAGGTGTATAACACCCTTGTGTTGGTATGAGTCG		949878	AAGCTTGATGATCTCTAGTATATCTTCTTA
322696	AAGCTTTGTATGGTAGGAGATGCCGGACACCTTTATGTTGGTACGAGTCC		949879	AAGCTTGATGATGCCAAGGACTTATGGGCAGAACAACTCCATGAAGTATT
322697	AAGCTTTGTATGGTAGGAGATGTCAGACACTTTTATGTTGGTATGAGTCC		949880	AAGCTTGATGATTACTTGCAGCGCAAAGACAGAACTCCCCCTGCATGAAC
322698	AAGCTTTGTATGGTAGGAGATGTCGGACACCATTATGCTGGTATGAGTCC		949882	AAGCTTGATGATTATTGATGATGAATTA
322699	AAGCTTTGTATGGTAGGAGATGTCGGACACCATTATGTTGGTATGAGGCC		949883	AAGCTTGATGATTCTAAGTGGGTACAAGCTCTATTTGACCAACTAAACCT
322700	AAGCTTTGTATGGTAGGAGATGTCGGACACCGTTATGTTGGTAGGAGTCC		949885	AAGCTTGATGATTGTAAGATCATGAACACTCTTATGCATCCAACCTGTAC
322701	AAGCTTTGTATGGTAGGAGATGTCGGACACCGTTATGTTGGTGTGAGCCC		949886	AAGCTTGATGATTGTAAGATCATGAGCACTCATATGCATTCAACCTGTAA
322702	AAGCTTTGTATGGTAGGAGATGTCGGACACCTTTATTTTGGTATGAGTCC		949887	AAGCTTGATGATTTATTTTCATCCCTAACATTTTCTCTAGTTGGTGTTTC
322703	AAGCTTTGTATGGTAGGAGATGTCGGACACCTTTGTGTTGGTATGAGACC		949888	AAGCTTGATGATTTTCTTTGAAAATCGAGTTTCAAATCTCCATCTGTTTT
322705	AAGCTTTGTATGGTAGGAGATGTCGGACACTGTTATGTTGGTGTGAGTCC		949890	AAGCTTGATGCAACAGTTCCAAATTCTGCTCGAAATTGATGAATTCTTGC
322706	AAGCTTTGTATGGTAGGAGATGTCGGACTCCGTTATGTTGGTATGAGTCC		949891	AAGCTTGATGCAAGAAACAACAGTTGAAACCACCTCAATTCACTCCAATT
322707	AAGCTTTGTATGGTAGGAGATGTCGTACACCTTTATGTTGGTATGAGTCC		949892	AAGCTTGATGCAAGAAATAACAGCTGAAACCACCTCAATTCACTCCAATT
322708	AAGCTTTGTATGGTAGGAGATTTCGGACACCTTTATGTTGGTATGAGTCC		949893	AAGCTTGATGCAAGAATTAGCAATTGAAAGCACTTA
322709	AAGCTTTGTATGGTCAAAGAGGATTTGAATCAAAGATCTTTATTTTCAGC		949894	AAGCTTGATGCACAAGTCACTTTGATGAAATTTGAAAATAAGTTTGAATT
322710	AAGCTTTGTATGGTGATGTTATGGGGGTTTTGGAGAACTTGTTCACGTGA		949895	AAGCTTGATGCACGAATTAGCACTTGAAACACCTTGAATCCAGCTTA
322711	AAGCTTTGTATGGTGGGAGATGTCGGACACCGTTATGTTGGTATGAGTCC		949896	AAGCTTGATGCACGAATTGGCAACTAAAATCCACCAGATCTAGCTCAAAT
322713	AAGCTTTGTATGTATATGGGTTGACCTTCATTTGTAAACTCTTTGATGAT		949897	AAGCTTGATGCACTTCTGATTAGGACACAATACCCTTATTTGTTGATGGA
322714	AAGCTTTGTATGTATATGGGTTGATCTTCATTTGCAAACTCTTTGATGAT		949898	AAGCTTGATGCACTTGTGATTAGGCCATAATACACTTATTTGCTACAGAT
322715	AAGCTTTGTATGTATATGGGTTGATCTTCATTTGTAAACTTTGATGATGA		949899	AAGCTTGATGCAGAGTTGAGATCCGGCATTCAAAATAATTA
322716	AAGCTTTGTATGTATATGGGTTGATCTTCGTTTGTAAACTCTTTGATGAT		949900	AAGCTTGATGCCACTATCCATCTACAAGAAATTAGGCATTGACACCGTTC
322717	AAGCTTTGTATGTGGTACTTTTTGTGTAGTGGATTGGATTCTTCCTCAAC		949901	AAGCTTGATGCCACTATCCATCTATAAGAAATTAGGCATCGACTCTGTTC
322718	AAGCTTTGTATGTTGTGTTAGTTGTGTTGGTATATGGGATAGTTCTCTTC		949902	AAGCTTGATGCCACTATCCATCTATAAGAAATTAGGCATTGGTTCTGTTC
322719	AAGCTTTGTATTACAATTACACAGTAAATACATACACAATAAACATATAT		949903	AAGCTTGATGCCACTATCCATCTATAATAAATTAGGCATCGGTTTTGTTC
322720	AAGCTTTGTATTAGTAATAAATAATTTGATACAAGTATCAAAAGTATTGG		949904	AAGCTTGATGCCACTATCCCTCTATAAGAAATTAGGCACCGACTCTATTC
322721	AAGCTTTGTATTATAAGAATAGTAGCGCAGAGATAAAACAAAAGTATTCA		949905	AAGCTTGATGCCACTGTCCATCTATAAAAAGTTAGGCATTGGCTTTGTTT
322722	AAGCTTTGTATTATAAGCTCCTCGAGTGTATGATGGTCGAGATTATTGAT		949906	AAGCTTGATGCCACTGTCCATCTATAAGAAATTAGGCATCGGCTCTGTTT
322723	AAGCTTTGTATTATAGAAGGTGTATGACACATCTATGTTGGTATGAGTCA		949908	AAGCTTGATGCCGAAGGGGTTGTTCTCACACAAAGTGATCTTGTTGCCCG
322724	AAGCTTTGTATTATAGAAGGTGTATGACACCTATGTGTTGGTATGCATCA		949909	AAGCTTGATGCCGAAGGGGTTGTTCTCACACCAAGTGATCTTGTCGTTCG
322726	AAGCTTTGTATTCAAACTACCGTTTTCTCCATCCATCTTTGTTCTTGTGA		949910	AAGCTTGATGCGTGCCTGTGAAGCAGAAGCTCAGAAGAACTCATCCTGAT
322727	AAGCTTTGTATTCAACCACGTTGTTGGTGCACTCAAATGTTAGCCGAGCA		949911	AAGCTTGATGCTAAAAGTAATATTGAATTA
322728	AAGCTTTGTATTCAAGCTACCGTTTCCTTCGTTCATCTTCAATTTTTGTG		949912	AAGCTTGATGCTCAAAACTTTA
322729	AAGCTTTGTATTCAAGCTACTATTTCTGCCGTTTATCTTTGATTTTGTGC		949913	AAGCTTGATGGATCCAATTATGTTGGTTGGAACATATCGATGTGTCATGC
322730	AAGCTTTGTATTCAAGCTATCGTTTCAGTCGTTCATCTTCGTTCTTGTGC		949915	AAGCTTGATGGGAACTCCCAGAATACATGAATACTCTTCCAAGGTCGGTG
322731	AAGCTTTGTATTCAAGCTATTGTTTCCACCATTCATCTTTGATCTTGTGC		949916	AAGCTTGATGGGAATTCCCAGAATACGTGAATACACTTCCAAGGTTGGCG
322732	AAGCTTTGTATTCAAGCTATTGTTTTCGTCGTTCATCTTCGACTTTTGTG		949917	AAGCTTGATGGGAATTCCTAGAATACATGAATACTCTTCCAAGGTCAGTG
322733	AAGCTTTGTATTCAATCATACACATCATATCAATTCCCCACATAGATAAA		949918	AAGCTTGATGGGACAAGACGAAGGGGTCCTACAGCCAAACCTATCTCCTT
322734	AAGCTTTGTATTCAGAGCCTCTCAAATGCATGATGGTCGAGACTACTGAT		949919	AAGCTTGATGGGACAAGACGAAGGGGTCCTGCTACCAAACCTATCTCCTT
322736	AAGCTTTGTATTCAGCCACATTGTTGGTGCATTCAAATGTTAGCCGGGCA		949920	AAGCTTGATGGGAGAACTTGAGTTCTTTCTGGGAATCCATATTGATCAAC
322737	AAGCTTTGTATTCAGCCACCATTGTTGGTGCATTCAAATGCTAACTGGGC		949921	AAGCTTGATGGGGCAAGGCAAAGTGAAATGGTCATTTGATGTTTTGATTT
322738	AAGCTTTGTATTCAGCCACGTTGTTGGTGCACTCAAATGTCAACCGGGCA		949922	AAGCTTGATGGTATCAGTGTCTAAATCTGCTAGAGGTCCAAATAAGGCAT
322739	AAGCTTTGTATTCATCCACATTGTTGGTGCATTCAAATGTTAGTCGGGCA		949923	AAGCTTGATGGTCAATACTGAACATCCACAAGATGAAGAGATTGCTGAAA
322740	AAGCTTTGTATTCATTCAAGACGAATGAAGATAAAGTTTTGGCTGAGTAG		949924	AAGCTTGATGGTGTTCATCATAAACTTGCTCGATTTCAAAAATTA
322742	AAGCTTTGTATTCATTCAAGATGAGTGAAGACAAAGCCTTGACTGGGCAG		949925	AAGCTTGATGGTGTTCATCATGAACTTGCTAGATTTCAAAAATTA
322743	AAGCTTTGTATTCATTCAAGATGAGTGAAGACAAAGTCTTGACTGAGAAA		949926	AAGCTTGATGGTGTTCATCATGAACTTGCTTGTTTTCAAAAATTA
322744	AAGCTTTGTATTCATTCAAGATGAGTGAAGACAAAGTCTTGGATGAGCAG		949927	AAGCTTGATGGTGTTCATCATGAAGTTGCTCAATTTCAAAAATTA
322745	AAGCTTTGTATTCATTCAAGATGAGTGAAGACAAAGTTCTGGATGAGCAG		949928	AAGCTTGATGGTTGATATGAAAATGGCTGATGGTTCATTGCTTTTTCCTA
322746	AAGCTTTGTATTCGGAACCTCTTGAATGTATAATGGTCGAGACTACTAAT		949929	AAGCTTGATGGTTGGACTCATTTTGGTTCCGAGTATGAGAGAAATAAGCT
322747	AAGCTTTGTATTCTCTAGGTATTTTGTGTAGTAATGAGTTGTCCTCCTAT		949930	AAGCTTGATGGTTGGATAAAGCCGTGCGCACCAGGGATGGGAATCCAGAA
322748	AAGCTTTGTATTCTGCCATGTTGTTTATACACTTGAAAGTCAATCTAGCG		949932	AAGCTTGATGTACCAGTGGTAGAATCTGTTAGTGCTCCAAAGTGTCAGTC
322749	AAGCTTTGTATTCTGCTTCATTGTTTGAACACAGACTTTCGACTTTGTAC		949933	AAGCTTGATGTAGCAGTTGTGTAAACAGGCCTTACAGTTGGTGTGTGAGG
322750	AAGCTTTGTATTCTTCATTTCATTTTAGATATAATATCTTCTAGGCTTCA		949934	AAGCTTGATGTAGTTTCTCCAGTTCCTACAAATAATGATATTGCTAACTC
322751	AAGCTTTGTATTGGTTATTGAGATAAGTCATAAGTCTCTAAACGATTTGT		949935	AAGCTTGATGTATGTAATGGTATGTACATGAGCAGATATAATACACACGA
322752	AAGCTTTGTATTTCATATTTGGTGTAGACCTCTCCATAAAATTTTGCCAG		949936	AAGCTTGATGTATGTTTTTACGAGTTGTGAATATTGGTGACTGCCATTTG
322753	AAGCTTTGTATTTCTCGTACGATTTTCGGAGGTTGAAGATTCTCTATAAT		949937	AAGCTTGATGTCGAAGGGGTTGTTCTCACACCAAGTGATCTTATTGTCCA
322754	AAGCTTTGTATTTCTCGTACGGTTTTCGGAGGTTGAAGGTTCTCTATGAT		949938	AAGCTTGATGTCGAAGGGGTTGTTCTCACACCAAGTGATCTTGTCGTCCG
322755	AAGCTTTGTATTTCTCTTACGGTTTTCAGAGGTTGAAGGTTTTATATAAC		949939	AAGCTTGATGTCGAAGGGGTTGTTCTCAGACCTAGTGATCTTGTTGTCCG
322756	AAGCTTTGTATTTGGTTTTCCTGTCAGCACCTTCGACTGGGTTCTTCAAA		949940	AAGCTTGATGTGAAGCCTCATGAAGCACAACAACCATGTTCTTGAATTAT
322757	AAGCTTTGTATTTGTCAAAAATGCTTCAGGATGTGTCGACACATTCGTGG		949941	AAGCTTGATGTGATATCGACGGTTTGGTGATTTCTTCCACATAGTTGTGA
322758	AAGCTTTGTATTTGTCAAAAATGCTTTAGGATGTGTCGACACATCCGTTG		949943	AAGCTTGATGTGCTTGTTCTTGGCTCGAATTCTTCAAATCAAGGCTTGGA
322759	AAGCTTTGTATTTTATCTTTCTTTCTACTTTCTGATTTGGGTCTTGTAGA		949944	AAGCTTGATGTGGAAATGGATGCTTGCCACGACCTAGATCTTGCTCAATT
322760	AAGCTTTGTATTTTCTCAGCTTTCTCGATGTTGGATGATGTGTGTGAGGA		949946	AAGCTTGATGTTATATATTACGCAAGTAGAACTCTAGATGAAGCACAAAT
322761	AAGCTTTGTATTTTGGGGTATTTTTA		949947	AAGCTTGATGTTATGACTACCCATAAGAAAATGTTAGAAACTCAAATTTC
322763	AAGCTTTGTATTTTGTCATCATATCAACAAGCATGAATAAAAGTTTCCTT		949949	AAGCTTGATGTTGAGACTTGGAGCTCAGTGTAGGGCTCATGGGTTCGCAG
322764	AAGCTTTGTCAAAAAGTTGAATGAAGGAAGAGACATCACAAAATTCCTCA		949950	AAGCTTGATGTTGAGGCTTGGAGCTCGGTGTGGGGCTCATGGATTCACAG
322765	AAGCTTTGTCAAAAGATCTCAAACCCTGAAACCATAGAATTCCCTAAAGA		949951	AAGCTTGATGTTGCAGTGAGGAAATAAAGAGATTCTTGAGAAATTTTGGT
322766	AAGCTTTGTCAAAATGTTGGATAAAGGAAGAGACATCATAGGACTTTTCA		949952	AAGCTTGATGTTGTATAATTGTTGTCTATCTGAAATTGCTCATGAATGAA
322768	AAGCTTTGTCAAACAGTTGAATAAAGGAAGTAACGTCGCAGAATTCCTCT		949953	AAGCTTGATGTTGTGGCTTGGAGCTCGGTGTGGGGCTCAGGGGTTACTGA
322769	AAGCTTTGTCAAACAGTTGAATAAAGGAAGTAATGTCGCAGAATTCCTCA		949954	AAGCTTGATGTTGTGGCTTGGAGCTCGGTGTGGGGCTCAGGGTTTACTGA
322770	AAGCTTTGTCAAACTATAACCAGACTTACCATGTCGCTGACTCTCAGTTA		949956	AAGCTTGATGTTTGAGCTTGCTTTGTTGACTTGGTTGATCAATGCTTCCA
322771	AAGCTTTGTCAAAGAGTTGGATAAAGGAAGAGACATCACAGAACTCTTCA		949957	AAGCTTGATGTTTTTGGGAAAACTCGTCATAATTTACATAGTTTGATATA
322772	AAGCTTTGTCAAAGAGTTGGATAAAGGAAGAGGCATCACATAACTCTTCA		949958	AAGCTTGATTACCCAAATGAGTACCTAACATCCATTGATGGATACTATGG
322773	AAGCTTTGTCAAAGCTCTTCCATCATTTTGTTATTGAGGTTA		949959	AAGCTTGATTACCTACTAAAAGTTGCAGAACAGCTGATATTCTTGTGAAT
322774	AAGCTTTGTCAAATTCATCAGTGTTA		949960	AAGCTTGATTACCTTGGAGTACCTAGACTTGACAAGGTTCTACTAGTCAA
322775	AAGCTTTGTCAAATTTGTGCCACACATTATGCCATCATATACATACCAAA		949961	AAGCTTGATTACTTATGGATGTAGTAACTTTTCAGAATGCAAAAGCATTG
322776	AAGCTTTGTCAACAACGCATGAGATGGAAAAGGGAAACGATCTGCTTTGT		949962	AAGCTTGATTACTTCTTATGATTGTTGATTA
322777	AAGCTTTGTCAACCGCATTTGTTTTCACATTGGACTTTTTCTATAAGTTG		949963	AAGCTTGATTAGAGAATGATTAGCATGAGGTATTTA
322778	AAGCTTTGTCAACCTAGCATATCAGAGTTCTTGAGATCAAACCCCATATA		949964	AAGCTTGATTAGCTAGCAGCAGCTTCAAATCAAACAATAAATAGCCATAT
322779	AAGCTTTGTCAACTCTAATGATCAATTGAAAAACATGTTTACAAAATCAC		949965	AAGCTTGATTAGGGACTTTATTA
322780	AAGCTTTGTCAAGAAGTGACCATTGAAACCACAAAAACAATTGAGTGAGT		949966	AAGCTTGATTAGTGGAATGGTAATCACATTAGCTCAAATGAAGTGTTTTG
322781	AAGCTTTGTCAAGAGAAATCAGAACCTCACACCATAGAACTCCTTGAAGA		949967	AAGCTTGATTAGTTTAGGTGGTAATTGGATTTGGCACAAAATGACATGTT
322782	AAGCTTTGTCAATCACATGATGCCCTAAAATGTAAGGTATAGAAAAACTA		949968	AAGCTTGATTATACATCATGTGCTAACCTCTTTGTTTTGTAGGTTGCTTG
322783	AAGCTTTGTCAATCATGATATGAGCTTTATAAAATGCCTATATAGAACGG		949969	AAGCTTGATTATAGTTGACTTTCATCCTATCAATTGAATTAGAATTCAAA
322784	AAGCTTTGTCAATGGTGTCTCTAGCTCTAGTCCTCCTATGCCCTCTCTCT		949971	AAGCTTGATTATGAAAATGCCACTTGACGTTGGATCAAGGGTTTATTGTT
322785	AAGCTTTGTCAATTTGGTAAAGAGAGCACATGAATTTTGGGCTTGCAATA		949972	AAGCTTGATTATGCTGTGACACTGGTTCCACATAATCATAACAAGACAAC
322786	AAGCTTTGTCAATTTTTATGGTTCTAGATGAACAACCATTTAGTGCAGTT		949973	AAGCTTGATTATGGCTATCTTTATTTGATGCCTTACTCTTTA
322787	AAGCTTTGTCACAAATCCCCAGAGAGTCCGACCAGGGACGAATGAATATG		949974	AAGCTTGATTATTACACCAGAAGAGAGGATGCCTAAAGACTTTGTTA
322788	AAGCTTTGTCACAGATCCCTGTAGCGGTGTATTCGTCGCTATATGATCTA		949975	AAGCTTGATTATTACATCATAAAACTACATTTTAGGAGCAATGGACTAAT
322789	AAGCTTTGTCACATGTTTTACTCCATTGCACTCAATTCTAGTACATTTCT		949976	AAGCTTGATTATTGTCAATTTTCATGTTCTGTTTTGGTTTATTTCTCTCT
322790	AAGCTTTGTCACATTTAGCCATTTCTTTCCACACCTCATTTTTGCATATT		949977	AAGCTTGATTCAAACCTCAATACAATTGATTTTGGACTTA
322791	AAGCTTTGTCACCGGTGAAAATAAAGTCCACCTGGGCGTCTTTCAGTGAT		949978	AAGCTTGATTCAAATCAAATTAGTCAAAACCAAATAAGAAAAAGTGAAAA
322792	AAGCTTTGTCAGAGAAAACCTTCTTGACCACGAATGGACATCCATAACTG		949980	AAGCTTGATTCAATCCATAGATTGATCGTTATAACTTGCATATCTTTTGG
322793	AAGCTTTGTCAGAGAAACCTTTTTGACCACGAATGGACATTCATAACTGC		949981	AAGCTTGATTCAATTCAATTTGAGCATATCCAAATTGAGATATGTGAAAA
322795	AAGCTTTGTCAGTAGCAGGTCATATAGATAAGTAGCTTATGTGTGATGAA		949982	AAGCTTGATTCACCTCCTTTGTAAAACCTTCGGCGATAGTTCTGGGCGTA
322796	AAGCTTTGTCAGTGGGTCAACGACATTGTCAAGTGTTGGTATTTTGCATA		949984	AAGCTTGATTCATATGAACTCGATTCAGCTTGGTTA
322797	AAGCTTTGTCAGTGGGTCGACAATATTCTCAAGTGTAGGTACTCTGCATA		949985	AAGCTTGATTCATCACATAAAGCCAAGTGCGGATAAATGCATGAAGACTC
322798	AAGCTTTGTCAGTGTGAAAATAGTTTA		949986	AAGCTTGATTCATCACATAAAGCCATGTGTGGCTAAACGCATGAAGACTC
322799	AAGCTTTGTCAGTTGTTGAACCAATTGAGAAAAAGTCTCCTTCATTTGCT		949987	AAGCTTGATTCATCACATGAAGCCAAATATGGCCAAACGCTTGAAGAATC
322800	AAGCTTTGTCAGTTTTCCTGAATAAGTTCACTTCCACAGCCAATTCCTTT		949988	AAGCTTGATTCATGTTCCAACTTTCTCCGACTCGAGTCATGAGCAAATGA
322801	AAGCTTTGTCATAAAATATATTATTTATAGTAGTGAATCATCCTAAACTT		949989	AAGCTTGATTCCCAATAACCATTA
322802	AAGCTTTGTCATAAATCCCCAGAGAGTTCGCTCAGGAACGAATGAATGGA		949990	AAGCTTGATTCCTAAATTCTTCTAGCTCATACAGCTGAAGAATTCTTGAA
322803	AAGCTTTGTCATCATATCTCATGGAGTTCATCATTTGATCACTCATATGA		949991	AAGCTTGATTCCTAAATTCTTCTAGTTTATGGAGTTGATGAATTCGGGAT
322804	AAGCTTTGTCATCTTTGGATGCAGATTTATGACAAGAAGCTATTA		949992	AAGCTTGATTCCTACGACAAACACATTGAAATTCTAGTTA
322805	AAGCTTTGTCATGAGCTCACCCTGTCTAGGGCTACAGATCGGAAGAGCAC		949993	AAGCTTGATTCCTGATGAAAGTTTTGAAAATGCATCCCCATTGTTA
322806	AAGCTTTGTCATGAGCTCACCCTGTCTAGGGTTA		949994	AAGCTTGATTCCTTAGCCAATCACTTCCAAAACACTCAAGGATCAAAGAG
322807	AAGCTTTGTCATGCTTATCCTCTGCATCATAGGACTCAGTAAAAATTGCT		949995	AAGCTTGATTCCTTTAGCAGTTTGTAGAAGGCTAAACCTAGGAGAATTGC
322808	AAGCTTTGTCATGGTGTTGATCCCACTCATTTCTAGTATGTTATCACTGA		949996	AAGCTTGATTCGAATTAGCCAAGTTGTGATTTGAATTA
322809	AAGCTTTGTCATGGTGTTGATCCCATACATTATCACTGACTTATGAATTT		949997	AAGCTTGATTCGTGGACGTTGAGATGTTTCTTTATACGGATAATGATGTT
322811	AAGCTTTGTCATGGTGTTGATCCCATTCATTTCTCATATGTTGTCACTGA		949999	AAGCTTGATTCTATGATAGTTAGTCCAGAAGATTTCAGAGCTCGGTATGG
322812	AAGCTTTGTCATGGTTTTCATCCCATCCATTTCTCATATGTTGTCACTGT		950001	AAGCTTGATTCTCAAATCAGCATTTTCCAACTCCAACTCCTTGATACGCG
322813	AAGCTTTGTCATGGTTTTGACCCCATTCATTTCTCATATGTTGTCACTGT		950003	AAGCTTGATTCTCATCATTCATAATAACTTTTCTTCCTTTA
322814	AAGCTTTGTCATGGTTTTGATCCCATTCATTTATCATATGTTGTCACTGA		950004	AAGCTTGATTCTCCATCTACTAACTCAATGATTCAGAATATCAAAGAAAA
322815	AAGCTTTGTCATGGTTTTGATCCCATTCATTTCTCATATGTTTTCACTGA		950005	AAGCTTGATTCTCCCAAGTGAGATCCCCCAGCAAGTGTTTAGCCTTGCCT
322816	AAGCTTTGTCATGGTTTTGGTCCCATTCATTTATCATGTTTTATCACTGT		950006	AAGCTTGATTCTCCCCAGTGAGACCCCCAGCAAGAGTTTAGCCTTGCTCT
322817	AAGCTTTGTCATGGTTTTGGTCTCATTCATTTCTCATATGTTACCACTGT		950007	AAGCTTGATTCTCCCTAGTGAGACCCCCAGCAAGTGTTTAGCCTTGCCCT
322818	AAGCTTTGTCATGTTTTTGATCCCATTCATTTCTCATATGTTATCACTGA		950008	AAGCTTGATTCTCCCTAGTGAGATCCCCTGCAAGTGTGTAGCCTTGCCCT
322819	AAGCTTTGTCATTCAAAACAATGACTTTGTTTGATGAAAATATGTCTTAT		950009	AAGCTTGATTCTCCGGTTACTGAGAATGGCGAAAACTGGAGCATGGGTCA
322820	AAGCTTTGTCATTGAGGAGTGTCTCAACATCTCTGATATATAATGAGTTT		950010	AAGCTTGATTCTCTCCCCAGTTTAGTCCCCGACAAGTGTCTGTCTTGTTT
322821	AAGCTTTGTCATTGCCTTCGTATTTCTCACCAGAGATCTGATTGCTTCTT		950011	AAGCTTGATTCTCTCCCGATTTAGTCATCAGTAAGTGTTTGCCTTATTTT
322822	AAGCTTTGTCATTGGTTTTAGTCCCATTCATTTCTCATATGTTGTCACTG		950012	AAGCTTGATTCTCTTCCGAATTAGTCACCAGTAAGTGTCTGCCTTATTTT
322823	AAGCTTTGTCATTGTTGGTGGAGAGAAAGCGCTCTTAGTAAGCCATTTGT		950013	AAGCTTGATTCTCTTCCGATTTAGTCACCAGTAAGCGTCTGCATTATTTT
322824	AAGCTTTGTCATTTCCTTCTCTTCTAACGGAGGACTGACGTGCAGAACAA		950014	AAGCTTGATTCTGAAAAGATTTCGTCAGACGAAGCTATTGATTGAGAATG
322826	AAGCTTTGTCATTTTGCAGGAGAGTGCAATGCCAACAAGAAAGAACCTCA		950015	AAGCTTGATTCTGAAACTCCTCTAACTCGTGAAGCTGGAGGATTCGGGAT
322827	AAGCTTTGTCCAACCTTTCTTTCTAGCAATATGAATTGCTCTGATTATTG		950016	AAGCTTGATTCTGAATATAGAGTATCAAAGACTAATATTGATCAGAAGTA
322828	AAGCTTTGTCCAACGATGATTGCAGCTTCTGCTTATGAAAGAGATATGTT		950017	AAGCTTGATTCTGAATATGGATTATAAAAGACTGATGTTTATCAGAAGTA
322829	AAGCTTTGTCCAAGTGAACGTCTTCCCCAAGTGCGATGATGGTTGGACCC		950018	AAGCTTGATTCTGAGAAGCAAGAACTGAGTTACATGGAGTTGAAAATTGA
322830	AAGCTTTGTCCAATGTATTGGTTGATATTGGTTCCTCATTGGCGTGATTG		950019	AAGCTTGATTCTTAGCAGCATCACCGATCAATCTCTGATTTTGGGTGAAA
322831	AAGCTTTGTCCAATGTGTTGGTTGATACTGGTTCATCATTGAATGTGTTA		950020	AAGCTTGATTCTTATTCTTCACTTGAGGATTATGAACTTCCAACTTCTTC
322832	AAGCTTTGTCCAATTTCTGTTCATTGCACCAACCAGAAATAAGGGTTCCA		950021	AAGCTTGATTCTTGATGCAATTCTAAGTGATTTCTCCTCCTCTTGCTTGC
322833	AAGCTTTGTCCACAACTGTCTTTCTCATGAACTGTGTTCCTTCTCTAGTT		950022	AAGCTTGATTCTTGATGCAATTCTTAGTGCTTTTTCTTCCTCTTGCTTGC
322834	AAGCTTTGTCCACTAAATAATAGAATTACTCATAACATCTTTCAAAGTAC		950023	AAGCTTGATTCTTGCAAAAGATGCAGCCCTGTTA
322835	AAGCTTTGTCCACTAAATAATGGCATTTTTCACAATATATTTTGAAGTAC		950024	AAGCTTGATTCTTGTCAAATTTCATGTTCTGTTTTGGGTTATTTCTCCCA
322836	AAGCTTTGTCCACTGAATAATGACATAGTCCATAACACCTTTCAAAGTAA		950025	AAGCTTGATTCTTGTCAATTTTCATGTTCTGTTTTGGATTATTTCTCCCA
322837	AAGCTTTGTCCACTGAATAATGACATTGTTTCCAACATCTTTCGAAGTAA		950026	AAGCTTGATTCTTGTCACATTTCATGTTCTGTTTTGGATTATTTCTCCCA
322838	AAGCTTTGTCCACTGTTGTTTTCCTGATCAACCATCTTCCATCTCAGGTT		950027	AAGCTTGATTCTTGTTATTTTGTCTGTTATATCCAATCGGTACATCATAC
322839	AAGCTTTGTCCAGAACCTCCTATAAATTATTGATTTCATTCATATTGTTA		950028	AAGCTTGATTCTTTCCATCGATTTATTTTTGTGGAATCCCTTCGTGTCTC
322841	AAGCTTTGTCCATATTGCCAGAAGCTGAAAAGGCATGAATTA		950029	AAGCTTGATTCTTTCCGAATCGATGCCACCGAGGAGGAAATCGTGGAGGT
322842	AAGCTTTGTCCATCATCTTTTCACCACCATAATCACCTTTCTTTCATTCC		950030	AAGCTTGATTCTTTCTGAATCGATGCCAGCAAGGAGGAACTAGTGGAGAT
322843	AAGCTTTGTCCATTACTGATAAATTA		950031	AAGCTTGATTGAACGGACATGAACTTTGAGTTATATTTATGAATAAGTAC
322844	AAGCTTTGTCCATTAGAGCACCTCCAGCGGCAGCGCTTA		950032	AAGCTTGATTGAAGATGTGCATAAATGGGGTTGTTTCAAGCAAACTGGTG
322845	AAGCTTTGTCCATTATGAAAATAAAGTTATTTTAGCTTGATGATAAAGCT		950033	AAGCTTGATTGACCAACTAAAAGAGAAGATACAAGTGATACATCTACTTC
322846	AAGCTTTGTCCATTGAATAATAGCATTGCTCACAACATCTTTCAAAGTAC		950034	AAGCTTGATTGACCTTTCACTTTTCGAACGGTATTCGTTCATACACATCT
322847	AAGCTTTGTCCATTGAATAATGGCATGGACCATAACACCTTTTGAAGTAC		950035	AAGCTTGATTGACTCACTGTGATTGGATTTTGGTAATCTAATTACAGCAA
322848	AAGCTTTGTCCATTGATGACGAATTA		950036	AAGCTTGATTGAGATAGGCCCATCACCTCTTGTTTTTATATGTGGTATGC
322849	AAGCTTTGTCCATTGCAGATGAATTGAAGAAAGCTGGGGCACCCATGTCT		950037	AAGCTTGATTGAGATAGGCCCATCCCTTCTTATTTTTGTGTGTGGTATGC
322850	AAGCTTTGTCCATTGCTAATGAGTTGAAGAAAGTTGAGGCACCCATGTCT		950039	AAGCTTGATTGAGGATGTTTCCCCAAGCAAGTCTGGAACTATCAGAACTA
322851	AAGCTTTGTCCATTGCTGATAAATTA		950040	AAGCTTGATTGATTATTTCAAGGGTTGCTTTTGCAGTCTTGGAAATTACT
322852	AAGCTTTGTCCATTTCCAAGCATTACTTGATCTGATCCCGATACATGAAT		950041	AAGCTTGATTGATTATTTGCTTGATTGCTTGAGTTATTTGCTTATTGATT
322853	AAGCTTTGTCCATTTTACAAGCTAGAAACTTTGGTCTTATGCCATTGCAT		950042	AAGCTTGATTGATTCGAATTCCCAGAAAGAACTTTAGTTCTTGCATTA
322854	AAGCTTTGTCCCCCATCTTCAACATAAACACCAATATTCTCCAAATTA		950043	AAGCTTGATTGATTTGAATCCCTAGAAAGAAGTTTAGTTCTTGCATTA
322855	AAGCTTTGTCCCTATCTTGGATGAAAAACTTGTGCATGATCGGTTATATT		950044	AAGCTTGATTGATTTGAATTCCAAGAAAGAATTTA
322856	AAGCTTTGTCCGCATACAGAAAAGTCGTCCATAAATACTTCCATGATATT		950045	AAGCTTGATTGATTTGGATTTCCAGAAAGAACTTTAGTTCTTGCATCAGG
322857	AAGCTTTGTCCGCATACAGAGAAATCGTCCATGAAGACTTCCATGATGTC		950046	AAGCTTGATTGATTTGTATTCCCAGAAAGAATTTTAGTTCTTGAATTA
322858	AAGCTTTGTCCGCATACGGAAAAGTCATCCATAAAGACTTCCATGATTTT		950047	AAGCTTGATTGCAAATAAATCTATCCAACCACTTTTCAGTGTGTCGAGAA
322859	AAGCTTTGTCCGCATACGGAAAAGTCATCCATAAATACTCCCATGATGTT		950048	AAGCTTGATTGCCAGATCTGATTACTATGAAAATTACACTTCCTCAGAAC
322864	AAGCTTTGTCCGTGCAATTGTGTAACTTTGGAGGCTTACACTCTTTGGGT		950049	AAGCTTGATTGCCCGCCATATCGATAAGTGGTTTGAAAGAGGTAATTAGG
322865	AAGCTTTGTCCGTGGCACCTAATAAGTTTCCTTCACGATGGTCCAGATCA		950050	AAGCTTGATTGCCCTGGAATTCTTGATCTTAGCAATGTCCTACTTGTTA
322866	AAGCTTTGTCCTAGTATAATTTTACAGTTCAAATAAATCTTCCTATCTCA		950051	AAGCTTGATTGCCCTGGACTTCCTGAACTTGACAAGGTCTTACTTGTTA
322867	AAGCTTTGTCCTTACCGATTGTATATCCTATGTAAGATTTTTCACACTGG		950052	AAGCTTGATTGCCCTGGAGTTCCTGAACTTGATAAGGTCCTACTTGTTA
322868	AAGCTTTGTCCTTTATTTGGCTGCTTATCGTCCTGATATATTATTCAACG		950053	AAGCTTGATTGCCCTGGAGTTCCTGACCTTGACAATGACCTACTTGTTA
322869	AAGCTTTGTCGACATTGAAGTAATTCAACTATTTGTTGACAACCTGCATG		950055	AAGCTTGATTGCTGATTATGTTGAAATTGGATTGTGGTTA
322871	AAGCTTTGTCGATAACATGACTCCCTAAAATGGAAGGTATAGAAAAACTA		950056	AAGCTTGATTGGAAAGACAATGTGAAATGATCATTTGAAGTTTTGATTTT
322872	AAGCTTTGTCGATCACATGACTCCCTAAAATGCAAGGTATAGAAAAATTA		950057	AAGCTTGATTGGAAAGGAAGAACACAAGTTGTGAAGGACAAGGTTGCATT
322873	AAGCTTTGTCGATCACATGACTCCCTAAAATGCAAGTTATAGAAAAACTC		950058	AAGCTTGATTGGAAATGACGATCCCGAGGAACATGAGTTTCTCTCTAGAA
322874	AAGCTTTGTCGATCACATGATTCCCTAAAATGCAAGATATAGAAAAACTA		950059	AAGCTTGATTGGATGGTGTTTGTTTGAATAAGGCCACGCAAGCGTTGAAC
322875	AAGCTTTGTCGATCACATGGTTTCCTAAAATGCAAGGTATAGAAACACTA		950060	AAGCTTGATTGGATTGCAAGGTACATGTGCACTGTTGTTTGAAGTTGTGT
322876	AAGCTTTGTCGATCATATGACTCCCTAGAATGAAAGGTATAGAAACACTC		950061	AAGCTTGATTGGCAACTTCAGTTCGACCATATCTCTGCTCAAACCAGGTA
322877	AAGCTTTGTCGATCTCATGACTCCCTAGAATACAAGGTATAGAAAAACTC		950062	AAGCTTGATTGGCAAGGCAAAGTGAATAGAAGTTTGATTCTTTCCAATTA
322878	AAGCTTTGTCGATCTCATGACTCCCTAGAATGCAAGGTATATAAAAACTT		950063	AAGCTTGATTGGCAAGGCAAAGTGAGTTGAAGTTTTGAAGTTTGATTCTT
322879	AAGCTTTGTCGATCTTGATATGTTGTGATACTAGAGTGTGACAATTCCAT		950064	AAGCTTGATTGGCAAGGCAATATGAAATGATCATTTGGATTTTTGATTTT
322881	AAGCTTTGTCGATGATGTATTTACCGATAACATAGGGAATTGAGAAGCTC		950065	AAGCTTGATTGGCAGCTTCAATTCAACCAGATCTGTGCTCAAACCAGACA
322882	AAGCTTTGTCGATTTCATGACTCCATAGAATGCAAGGTATAGAAAAACTC		950066	AAGCTTGATTGGCAGCTTCAATTCGACCAGATCTCTGCTCAAACTAAGCA
322883	AAGCTTTGTCGCTTGCACAAGAAAGAAAGTGAGAAAGGCGGGCAAGGAGA		950067	AAGCTTGATTGGTAAGGCAAATTGAACTGAAGTTTTGAGTTTTTATTCTT
322884	AAGCTTTGTCGGGACAAGATTTA		950068	AAGCTTGATTGTAAAAGCATTGAACTGAAACCTAGTGACGTTGTGGTGTG
322885	AAGCTTTGTCGGGGATCAAACACTCCGTCGGGGAACCGGATCAACAAACT		950069	AAGCTTGATTGTATTTCTATAGGTTTAGGCATGATTAGATGCAAGGAAAA
322886	AAGCTTTGTCGGGTTCTCTAGTCATTTTTGGACTTTTCTATTAGAGATGC		950070	AAGCTTGATTGTCAAGGCAAAGTGAACTGAAGTTTTGAGGTTTGATTCTT
322887	AAGCTTTGTCGTATTCCATCAAGTATTATGTCAGATAGAAATATGAGATT		950071	AAGCTTGATTGTCATGGAGTTCCTAAACTTGACAAGGTCCTACTGGCTAC
322888	AAGCTTTGTCGTATTTGTTTTCATTACATAGGCATCAACAGAACTTTA		950072	AAGCTTGATTGTCCTGGAATTCCTGAACTTGACAAGGTTCTACCTGTTA
322889	AAGCTTTGTCGTCATCAACATCGTCACCTCTGGTAAGGTACCTCTGAAAA		950073	AAGCTTGATTGTCCTGGAGTGCCTAAATTGGACAAGGTCCTACAGGTTA
322891	AAGCTTTGTCGTCGACGACCACGGATGACGAAGATTTTCCGTCCCCTGTG		950074	AAGCTTGATTGTCCTGGAGTGTTA
322892	AAGCTTTGTCGTCTAAAGGGAAGAATTCAAAGGAAGAAAGTGACAACTCG		950075	AAGCTTGATTGTCCTGTAGTGCCAAAACTTGACAAGGTCCTACTGGTTA
322894	AAGCTTTGTCGTCTGCCATCTCGAAAGATGCGATCCGTCCAGTCATTCTT		950076	AAGCTTGATTGTCGATACCGATCACGATAACTAGAGGTAGTCCAAAGTTC
322896	AAGCTTTGTCGTGGTCTAAAACTTCCTACAACCTTGCTTCCAATTCCACC		950077	AAGCTTGATTGTCGTGGAGTTCCTGACCTTGATGATGTCCTACTTGTTA
322897	AAGCTTTGTCGTGTTTCGTATGAATGGATGTGATTCGCTATCGTACACGG		950078	AAGCTTGATTGTCTTGGAGTCCCTAAACTTGACAAGGTTCTACTTGTTA
322898	AAGCTTTGTCGTTTCCACTATTTCAATGTTTTTA		950079	AAGCTTGATTGTCTTGGAGTTCCTAAACTTGACAAGGTCCTACTGGTTA
322899	AAGCTTTGTCGTTTGACCTTATCTTCATCCTTTTGGTGATGGTGATTGTT		950080	AAGCTTGATTGTCTTGGTGTTCCTAAACTTGACAAGGTTCTACTAGTTA
322900	AAGCTTTGTCTAATCTGTACACCATCCCTTCCTGATTCTTTTTCTCAAAT		950081	AAGCTTGATTGTCTTTTCTTCAATATCTCATAAGAAAAGATATTATTTTT
322901	AAGCTTTGTCTAATTTAGCTTGAAGAGTTCTAACATCTCTTTGCCAAATA		950083	AAGCTTGATTGTTATTTTCTTGATTCCTTGAGTTATTTGCTATTGCTTGC
322902	AAGCTTTGTCTAATTTGACTTGAAGAGCATTTATCTCTTTTTGCCAATTA		950084	AAGCTTGATTGTTGTCATCAGATCCTCCAATGAACCAAGTTTTGATCATC
322903	AAGCTTTGTCTAATTTGACTTGAAGAGCATTTATCTCTTTTTGTCAATTA		950085	AAGCTTGATTGTTTATCATGAGCTAACCTCTTTGTTTTGTAGGTAGCTTG
322904	AAGCTTTGTCTAGTACTTTCTGCAATGCTTCTCTGTATGCTTCAGAATTC		950086	AAGCTTGATTGTTTATCATTAGCTAACCCCTTGGTTTTGTAGGTGGCTTG
322905	AAGCTTTGTCTAGTGAATAATAGCCTTACTCAATATCTTTCGAAGTGCTA		950087	AAGCTTGATTGTTTTTAGTCCACTGAGACGCTCCTTTTTGTCTAAGCCTC
322907	AAGCTTTGTCTATAGTTGAGCCGATTGAGAAGAAGTCTCCTTCATTTACT		950090	AAGCTTGATTTAGTCAGAGGACTTCCAAATCTTA
322908	AAGCTTTGTCTATCACGTGACTCCCTAAAATACAAGGTATAGAAAAACTA		950091	AAGCTTGATTTAGTCAGATGCCTTCCAAATCTGAAGTTCTTTTCAGGTGC
322909	AAGCTTTGTCTATCGTTGAGCCGATTGAGAAGAAGTCTCCTTCATTTTCT		950092	AAGCTTGATTTAGTTAGAGGCCTTCCAAATATGAAGTTCTCTTA
322910	AAGCTTTGTCTATGAAAAAGGGTCGTCATTTGTAATAACACCTAGTATTT		950093	AAGCTTGATTTATATTGTGTAAGATTTATAATGCATCTAATTATCTAATG
322911	AAGCTTTGTCTATGACAAAGGGTTTGTGATTTGTAATAACATCAATATTT		950094	AAGCTTGATTTATATTTCTATTATTTA
322912	AAGCTTTGTCTATGACAAATGGTTCGTCATTTGTAATAACACCTAGTATT		950095	AAGCTTGATTTATATTTCTGTTATTTA
322913	AAGCTTTGTCTATGACAAATTTTCCGATGTGACAGGGTATAGAGAAACTA		950096	AAGCTTGATTTATTAGAGTCTTTATCTGAGTCATTCTGGATGGATTCTTG
322915	AAGCTTTGTCTATGACAAATTTTCCTATATGATAGGGTATAGAAAAACTA		950098	AAGCTTGATTTCAAACTCATTTA
322916	AAGCTTTGTCTATGACAAATTTTCCTATATGGCAGGGTATAGAAAAACTA		950099	AAGCTTGATTTCAATTGGTCCTAAGCCATGCATCCCACTAAGTTACTTCA
322917	AAGCTTTGTCTATGACAAATTTTCCTATGTGACAGGGTATATAGAAACTA		950100	AAGCTTGATTTCCATCTGTAGCGGTAAATTCGTGACCATCAAGCTATGGA
322918	AAGCTTTGTCTATGACAAATTTTCCTATGTGACAGGTGTAGCACCTCAAA		950101	AAGCTTGATTTCCCTGGAGTTCCTGATCTTGACAATGTCCTACTTGTCAA
322919	AAGCTTTGTCTATGGCTGAGCCAATTGAGAAGAAGTCTCCTTCATTTGCT		950102	AAGCTTGATTTCCTTCTCAGTAATATGTTTTGAATTTGTTTA
322920	AAGCTTTGTCTATTACCGAGCCTTCTAAGAAAGGAACTTCTTCATTTGCG		950103	AAGCTTGATTTCGAAACTTTTTACCCGGTGATTTTGCACCTGCTTGAGGA
322921	AAGCTTTGTCTATTACTGAGCCTTCTAAGAAAGGAACTTCTTCATTTGTG		950104	AAGCTTGATTTCGAAACTTTTTACCTAGTGATTTTGCACGTACTTGAGAG
322923	AAGCTTTGTCTATTGATGAACCAATCGAGAAGAAGTCTCTTTCGTTCACT		950105	AAGCTTGATTTCTGGAGGCTTGAGCTCGATTCCTTGCTTTCTTTATCAAA
322925	AAGCTTTGTCTATTGATGAACCAATTGAGAAGAAGTCTCCATCGTTCGCT		950106	AAGCTTGATTTCTTCATAAATATTTGTCAATTA
322927	AAGCTTTGTCTATTGATGAGCCTATTCTTCTGGGGTGTTCAACAAGCAAG		950109	AAGCTTGATTTGAATCATGTAGAGTTTGAATCGAATCATAACCTTCCTTG
322929	AAGCTTTGTCTATTGCTAATTA		950110	AAGCTTGATTTGACTTGAGGTCAAGGTGCAAGTATAAATATCTAACCATA
322930	AAGCTTTGTCTATTGCTGAACCTATTGAGAAAAGAACTCCTTCATTTGCT		950111	AAGCTTGATTTGACTTTTGTTGGATCAAAACCATGGAATTTAGGGGATTG
322931	AAGCTTTGTCTATTGCTGAACCTATTGAGAAGAAAACTCATTCATTTGCT		950112	AAGCTTGATTTGCACTGAATGAAGATCAGAGAACCAGAATATGGAAGCAA
322932	AAGCTTTGTCTATTGCTGAACCTATTGAGAAGAGAACTCCTTCATTTACT		950113	AAGCTTGATTTGCTTGGTGTTCAAAAGTTGTAAATAATGTTA
322933	AAGCTTTGTCTATTGCTGAACCTATTGAGAAGAGAACTCTTTCATTTGCT		950115	AAGCTTGATTTGGAAATTTTTCACCCGCTGATTCGACGCACATTTGAAAA
322934	AAGCTTTGTCTATTGCTGAACCTGTTGAGAAGAGAACTCCTTCATTTGCT		950116	AAGCTTGATTTTAGGATGGTACCTGGTTATATGAGGTTGATGAAGTAGAA
322935	AAGCTTTGTCTATTGCTGAACCTTCTAAGAAATGAACTTCTTCATTTGCA		950117	AAGCTTGATTTTATGCATACAATAAAATGGGCTGATTTGCCTTA
322937	AAGCTTTGTCTATTGCTGAGCCAATTGAGAAGAAGTCTTCTTCATTTGCT		950119	AAGCTTGATTTTCAAATGAAAACCTTCAAGATTATCCTTTCATGGTGAGG
322938	AAGCTTTGTCTATTGCTGAGCCAATTGATAAGAAGTCTCCTTCATTTGCT		950122	AAGCTTGATTTTGAAAAATTTTGCCCGCTAATTCAATGCACATTTTA
322939	AAGCTTTGTCTATTGCTGAGCCGATTGAGAAAAAGTCTCCTTCATTTACT		950123	AAGCTTGATTTTGAAATTTTTCGCCCGTTGTTTTGACGCATATTTGACAG
322940	AAGCTTTGTCTATTGCTGAGCCGATTGAGAAGAAGTCTCATTCATTGGCT		950126	AAGCTTGATTTTGAATCTTTTTGCCCGTTA
322941	AAGCTTTGTCTATTGCTGAGCCGATTGAGAAGAAGTCTCATTCATTTGCT		950127	AAGCTTGATTTTGAGCAGCAAGAACTGACCCCATCATGGCAGTCAGGCGG
322942	AAGCTTTGTCTATTGCTGAGCCGATTGAGAAGAAGTCTCCTTCATTTACT		950128	AAGCTTGATTTTGATTGGCTTGAGTAAACATGGAGTGATTGTTTCAAGTT
322943	AAGCTTTGTCTATTGCTGAGCCTATTGAGAAGAGAACTTCTTCATTTGCT		950129	AAGCTTGATTTTGCACAGCAAGGACTGACTCCATCATGGCAGTCAGTCTA
322944	AAGCTTTGTCTATTGCTGAGCCTATTGAGAAGAGAATTCCTTCATTCACT		950130	AAGCTTGATTTTGCGATGATTGTTTGCAATGCAGTGATCATGTTCCTAAT
322945	AAGCTTTGTCTATTGCTGAGCCTATTGAGAAGAGAGCTCCTTCATTTGTT		950131	AAGCTTGATTTTGTCATTTATAGGTTGGAAGTGAAACCTCATAGGCTTCC
322946	AAGCTTTGTCTATTGCTGAGCCTATTGAGAAGGGAGCTCTTTCATTTGTT		950132	AAGCTTGATTTTGTGACAAAAATTTCTAAGTCTGGTTTTGGTGATCGACT
322947	AAGCTTTGTCTATTGCTGAGCCTTCCAGGAAAGGACTTTCTTCATTTGTC		950133	AAGCTTGATTTTTGCTAAGTGATGTCACCCTGTTTA
322948	AAGCTTTGTCTATTGCTGAGGAAAAGAGAGTTGGGGAACCCATGTCCTCG		950139	AAGCTTGCAAAAATAAAATAAAATAAAGTGAACGATGCTGGAAAGGAAGA
322949	AAGCTTTGTCTATTGCTGATCCAATTGAGAAGAAAACTCATTCATTTGCT		950140	AAGCTTGCAAAAATATGAATTCTTTGGAATTTA
322950	AAGCTTTGTCTATTGCTGATGAGTTA		950146	AAGCTTGCAAAAGAAATAAATAAAATAGACAATGTTA
322951	AAGCTTTGTCTATTGTTGAGCCAATTGAGAAGAAGTCTCCTTCATTTGTT		950148	AAGCTTGCAAAAGGAAAGGAATGGTATAACTCTTTCTCATGCAAAAGGCA
322952	AAGCTTTGTCTATTGTTGAGCCTTCTAAGGAAGGAACTTCTTCATTTGCG		950149	AAGCTTGCAAAAGTAAATTAGAATCAACCAAAGGCTTTGGATCCCTGGAG
322954	AAGCTTTGTCTCAAAGAGGTTATATATTTA		950150	AAGCTTGCAAAAGTAGATTAGAATGGAACAAAGGCTTTGGATCCCTAGAG
322955	AAGCTTTGTCTCAAAGGGCGACAATGACCTTCGTTACCAGGTCCAACGTA		950151	AAGCTTGCAAAAGTGGCTTAGAATTGAACAAAAGCATTGGATCCCTGGAG
322956	AAGCTTTGTCTCAGAAGGATTATATATTTTA		950152	AAGCTTGCAAAATGAAATGGACAAATGAAATCAAATCTTGCCAAAATAAA
322957	AAGCTTTGTCTCCAAGTATTCAATCTCCCATTTA		950153	AAGCTTGCAAAATTGTGTAATCTTCACCTCTATTCGGAGGTTGGAATATT
322958	AAGCTTTGTCTCCTTGCCACGAAATTCCAATGCTCCTTCAGGGTTAGAGT		950155	AAGCTTGCAAACAATCATAGGTCAAGAGAAATACCTGGTCCTTAGCGAGC
322959	AAGCTTTGTCTCCTTTGCAAGTTTCTCCTTGTGGCATTATTCCTGAGCTC		950156	AAGCTTGCAAACACACGTTTTATTA
322960	AAGCTTTGTCTCGGTGGGACAAACTGACTCATGTTGGATGCTCCCTCGAA		950157	AAGCTTGCAAACACTATTTTTATTA
322961	AAGCTTTGTCTCGGTGGGACAAACTGACTCCTATTGGGTGCGCCCTCGAA		950158	AAGCTTGCAAACATCAGTTTTGTTA
322963	AAGCTTTGTCTCGGTGGGACAAACTGACTTCTGTTGGGTGCGCCCTCGAA		950160	AAGCTTGCAAACCAAATTTGTTTGGTGGTTAGAAGAATTAGTTGTTTTGC
322964	AAGCTTTGTCTCTTAGAGAGAAAGGAAAAAGGCATAGTCTTATCGCATCT		950161	AAGCTTGCAAACCATGTTCTTGGGAATGTTTA
322966	AAGCTTTGTCTCTTAGTGAGAAAGGAAAGAGGCGCAGTCTTATCGCATCT		950163	AAGCTTGCAAACCTTACTCTGAATTTTAGCATATTTATCTAATTTGATAT
322970	AAGCTTTGTCTGAATCCCAACAAGTGTACATTTGGAGCCTGTTCTGGCAA		950164	AAGCTTGCAAACTGAACTCTGGTATTCTAAGCTGAAAAGAAATTTTTA
322971	AAGCTTTGTCTGAATCCTAACAAGTGTAGATTTGGAGTCCGTTTCGGCAA		950165	AAGCTTGCAAACTTGGCAAGTAGGAAAATCTAGAGGGTATGCGTCAGTGG
322972	AAGCTTTGTCTGACTTTAGTTTGGAACTTCGAGGAAGATGTGTTGATTCC		950166	AAGCTTGCAAAGACCATGATGCCCTTCAACTTCTCCTTAGTGGGAACGTG
322973	AAGCTTTGTCTGAGTTCCTTACTCTTAGTTCTAGCCTCCCCTGAGCATAT		950167	AAGCTTGCAAAGCCTAGTGCTCATTCAAAAGAATAGCGCCTATCCTATTT
322974	AAGCTTTGTCTGATCGTGTATGAGTGATTAGTGTTTTATAAAAATGCAAG		950168	AAGCTTGCAAAGGTTGGAGATCGAACCTATATAAATCTCCTAGGTTTTTG
322975	AAGCTTTGTCTGTGGCTAATGTGATTCGGAAGACTGGGGAATCTATGTCT		950169	AAGCTTGCAAAGTAAAAACCTCCAAACCAGAAAAGATTTTGAAGGCGGAA
322976	AAGCTTTGTCTGTGGTTGAGCCAATTGAGAAGAGGTCTCCTTCATTTGCT		950170	AAGCTTGCAAATAAATGTTACGGATGAAGTAATTCTCGCATGAATTA
322977	AAGCTTTGTCTGTTGCTGAACCAATTGAGAAGAGGTCTCCTTCATTTGCT		950171	AAGCTTGCAAATACCAGAAATTTTGGGCTTCATTTTGAGCCCATCAGGTC
322978	AAGCTTTGTCTGTTGCTGAAGTGAAGAAAGCTAGGGCACCTATGTCCTCT		950172	AAGCTTGCAAATCATGGCCATATAGTTTGATAGCTTTTGCATTTTCAAGC
322979	AAGCTTTGTCTGTTGCTGAGCCAATTGAGAAAAAGTCTCCTTCATTTGCT		950173	AAGCTTGCAAATCCAAGTGGAATTGGGCCCTCCATGCTCCTGTACAGGCC
322980	AAGCTTTGTCTGTTGCTGATGAATTGGAGAAGGCTGAGGCACCATGTCTT		950174	AAGCTTGCAAATCCAAGTGGAATTGGGCCCTCTATGCGCCTGTACAGGCC
322981	AAGCTTTGTCTGTTGGTTCTTGACTGTAGCCAATTTA		950175	AAGCTTGCAAATCCTAGGCCCTTGATCCCTTATTGTTATCCCATCATCTA
322982	AAGCTTTGTCTGTTGTTGAGCCAATTGAGAAGAAGGCTCATTCATTTGCT		950176	AAGCTTGCAAATGAAAGCAAAAACTTCCTCTATTTATATGCAATGTAATT
322983	AAGCTTTGTCTTAGCCTAAATTTCATTTGTAAAAGCATAAACAACTCACA		950177	AAGCTTGCAAATGAAGGAAAAAGATCCCTCTATTTATAGGAAATGTGTTG
322984	AAGCTTTGTCTTCAGTTGTAGGTTCAGTCTAAGTGTATGCTCCGCTCCAT		950178	AAGCTTGCAAATGAAGGAAAAAGGTTCCTCTATTTATATGCAATGTGTTT
322985	AAGCTTTGTCTTCATCACCACTATCTTCAATAATTGCAGCTGAGTGTTGA		950179	AAGCTTGCAAATGAAGGAACAAACTTCCTCTATTTATAGGTAATGTAATT
322986	AAGCTTTGTCTTCATCACCGTCTTCAATAATTGCAGCTGAGTGTTGATCA		950180	AAGCTTGCAAATGAAGGTAACAAGTTCCTCTTATTATAGGGAATGTGTTT
322987	AAGCTTTGTCTTCATCATCACTATCTTCAATCACAACAGCCGAGTGTTGA		950181	AAGCTTGCAAATGAAGGTAATAGGTTCCTCTATTTACAGGGAATGTGTTT
322988	AAGCTTTGTCTTCATCATCACTGTCTTCAATCACGACAGCTGAGTGTTGA		950182	AAGCTTGCAAATGCGTCTCAGGACAAGAACTTCCATTGTAACGGTCAAAC
322989	AAGCTTTGTCTTCATCCCGTCTTCAATAATAGTAACTGAGTGTTGATCAT		950183	AAGCTTGCAAATGGAAAATAACAACAATTCATGAATAACATGGATTGAAG
322990	AAGCTTTGTCTTCATCGTTGTCTTTA		950184	AAGCTTGCAAATGTATCTCTGTATTTGCCTTATCGTTGTTCATGTCCTCC
322991	AAGCTTTGTCTTCATTAGAATGATACTCCATAGAATTTCAAGTGCACAAT		950185	AAGCTTGCAAATTCAATCAACAGAAATGAAAAATCATGATCAATTAGAAA
322992	AAGCTTTGTCTTCATTATCACTGTCTTCAATAATGGCAGCCGAGTGTTGA		950186	AAGCTTGCAAATTGTTGTGCACTCTACAGGTATAGTCTTGTCTTGCAACA
322993	AAGCTTTGTCTTCGCCGCTGTCTTCGATAATGGCAGCTGAGTGTTGATCA		950187	AAGCTTGCAACAAACTGGGAAGTACCATACATGATCAAAGCTAGTATCAC
322994	AAGCTTTGTCTTCGTTACTGTCTTCGATAATGGCAGTTGAGTGTTGATCA		950188	AAGCTTGCAACAACTGGACTGCTGTTGATATTCCTGTTATTGTGCATCGA
322995	AAGCTTTGTCTTCTCGTCATCTTCCACATCTTCCTCAGTCTTCTCATTTT		950189	AAGCTTGCAACAATAGGATCGCTTTCGATGTTCCTATTATTATTCATCAT
322996	AAGCTTTGTCTTGAATTCCCAGACCTTTATATTGGTATGAAGTTTATGAA		950190	AAGCTTGCAACAATTGAACTGCTATTGATGTTCCTGTTATTATGATTTGT
322997	AAGCTTTGTCTTGCAGATGAAGCAATAACAGGTCAAGGCAATTA		950191	AAGCTTGCAACAATTGGAATGTTATTGATGTTCCTATTATTGTTCATCAA
322998	AAGCTTTGTCTTGGTGGGACAAACTGACTCCTGTTGGGTGCGCCCTCGAA		950192	AAGCTTGCAACAATTGGACAACTATCGATGTTCCTGTTACTGTTCATCGC
322999	AAGCTTTGTCTTGTTGGATAGGATCTCTTTA		950193	AAGCTTGCAACAATTGGACCGCTGTCGATGTTCCTGTTATTGTTCATCAC
323000	AAGCTTTGTCTTGTTGTAATTGAAATGCATTGATCAGCTATGTACATGCA		950194	AAGCTTGCAACAATTGGACTATTGTCGATGTTCTTGTTATTATGCATCGT
323001	AAGCTTTGTCTTTTCTTAGCTTCTTAGAATCTCTATAAATAGGCTTCCCT		950195	AAGCTTGCAACAATTGGACTGCTGTCGATTTTCCTGTTATTATACATCAT
323002	AAGCTTTGTCTTTTTCCTAAGAAAGGATGTCAAAATATTTA		950196	AAGCTTGCAACAATTGGACTGCTGTTGATATTCTTGTTATTGTGCATCGA
323004	AAGCTTTGTGAAAAATTGAGAGAGAGAGAGAATGTTTCAGTGTGTGCTAC		950197	AAGCTTGCAACAATTGGACTGCTGTTGATGTTCCTATTATTTTGCATCGA
323006	AAGCTTTGTGAAAATATTGAGAGAGAAAGAGAGAGTGTTTCAGTGTATGC		950198	AAGCTTGCAACAATTGGACTGTTGTCGATGTTCCAGTTATTGTTCATCGC
323007	AAGCTTTGTGAAAATATTGAGAGAGAGAGAGTGTTTCAGTGTATGCTTGC		950199	AAGCTTGCAACAATTGGACTGTTGTTGATATTCCTGTTATTGTGCATCGA
323008	AAGCTTTGTGAAAATATTGAGAGAGCGAATTTTTCAGTGTATGCTTGTTC		950200	AAGCTTGCAACAATTGGACTGTTGTTGATGTCTCTGTTATTATGCATCAT
323009	AAGCTTTGTGAAAATTGGTTATTTCCTCTGGACAAATTGATTCGAATCAC		950201	AAGCTTGCAACAATTGGATCACTGTCGACGTTCCTGTTATTATTCATCGC
323010	AAGCTTTGTGAAACTCACTATTGGCTCTCTTGCCAGATCCTAAAGTACAC		950202	AAGCTTGCAACAATTGGATCACTTTTGATGTTCCTGTTATTGTTCATTGC
323011	AAGCTTTGTGAAAGATGGGGAAAGTTGGAAGAAAGTATCAAAATAGGAGA		950203	AAGCTTGCAACAATTGGATCATTGTCGATGTTCCTATTATTGTTCATTAT
323013	AAGCTTTGTGAAAGATTGAGAGAGAGAGAGAGAGAGAGAGAGAGAATGTT		950204	AAGCTTGCAACAATTGGATCGCTGTCGACATTCTGTTATTGTTCATCGCT
323014	AAGCTTTGTGAAATATTGAGAGAGAAAAAGAATGTTTTTCAGTATATACT		950205	AAGCTTGCAACAATTGGATCGCTGTCGATGTTCCTATTATTGTTCATCAC
323015	AAGCTTTGTGAAATATTGAGAGAGAGAGAATGTTTCAGTGTATTCTTGCG		950206	AAGCTTGCAACAATTGGATCGCTTTCGATGTTCCTGTTATTTTTCATCGC
323016	AAGCTTTGTGAAATATTGAGAGAGAGAGAGAGAATGTTTCAGTGTATACT		950207	AAGCTTGCAACAATTGGATTGCTGTTGATATTCCTATTATTATGCATTA
323017	AAGCTTTGTGAAATATTGAGAGAGAGAGAGAGAGAATGTTTCAGTGTATA		950208	AAGCTTGCAACAATTGGATTGTTGTCGATGTTCCTGTTATTATGCATCGC
323018	AAGCTTTGTGAAATATTGAGAGAGAGAGAGAGAGAGAATGTTTTAGTGTA		950209	AAGCTTGCAACAGAGTGGTCATTCTGTCCATTCCTGCTTTCAATGAATTC
323019	AAGCTTTGTGAAATATTGAGAGAGAGAGAGAGAGAGAGAATGTTTTAGTG		950210	AAGCTTGCAACAGTCAGATTCCATTGTCAGCCAATAGTAACCTGCTATAA
323020	AAGCTTTGTGAAATATTGAGAGAGAGTGTTTCAGTGTATGCTCTTCTTTT		950211	AAGCTTGCAACATCTCTCTCATCTGGGATATGCCTCCCTTGATTTCGTCT
323021	AAGCTTTGTGAAATATTGAGAGAGATGAATAATGTTTTAGTGTATGCTTG		950212	AAGCTTGCAACATTGCCCACGAATGTTGATTTGTAAATCCATTCGGCCGT
323022	AAGCTTTGTGAAATGAAGACATAAATTTGAAATAATCAAAAGAAGATATT		950214	AAGCTTGCAACCGTTATGAAATTATTTCTCACAAAATTA
323023	AAGCTTTGTGAAATGATGAGATTTTA		950215	AAGCTTGCAACCGTTGTGAAATTATTTTTCACAAAATTA
323024	AAGCTTTGTGAAATGATGATATTTTATCCAATGCTCTTGAAACTTTGCAT		950217	AAGCTTGCAACGCTCAAGAAATTGATCAGCCCCTCCATAGACTGGGGGTA
323025	AAGCTTTGTGAAATGATGGATATTGATCCAATGAACTTGAAACTTTGCAT		950218	AAGCTTGCAACGTTGCCCACAAATGTTGATTTGTAAATCCATTCGGTCGT
323026	AAGCTTTGTGAACCAGAGCCGGCAATAAATTACGACATTGTGCGAGATTT		950219	AAGCTTGCAACTATGTGAACAATGGGCATGAAGAGGGTTGCTTGAAATGA
323027	AAGCTTTGTGAACCATTGTCATGCTTTCTTTCATCTTCATTTGTCCATTT		950220	AAGCTTGCAACTGCGACTCTTGAAAAATTGATGCCACGAATAGAAGGAAA
323028	AAGCTTTGTGAACCCTATGTACTTGGAAAATCTTGCAGAGTGAAGTTCAA		950221	AAGCTTGCAACTTCACCTTCTTCAATTTCTCATTACCTCTATACAACTTC
323029	AAGCTTTGTGAAGAAAATGGAGCCTGGAGAGGCTTAGATCTTGCTCAAAT		950222	AAGCTTGCAACTTGACTTGGTCAGAAGAATTGAGAAGGCTTCAAAGAAAA
323030	AAGCTTTGTGAAGAAATTGGAGCTTGGAGAGGCTTAGATCTAGCTCAAAT		950223	AAGCTTGCAAGAAAAATCCTAAGATATCTTCCTAATAAGTTTGATATGAA
323031	AAGCTTTGTGAAGAAATTGTAGCTTGGAGAGGCTTAGATCTTGCTCAAAT		950224	AAGCTTGCAAGAAAGGGATGAAGGATGAACAAAGCTGCACCAAACAGCTA
323032	AAGCTTTGTGAAGAAGAAGGAGGGAGAGGCACATGCCGTGTCTTCCCATG		950225	AAGCTTGCAAGAAAGGGTTGAAGGATGAGCAAAGTTGCACCAAGCAGTTA
323033	AAGCTTTGTGAAGAAGAAGGAGGGAGAGGCACATGTTGTGTCTTCCCATA		950226	AAGCTTGCAAGAAGGAGCTGAAGGATGAGCAAAGGCGCACCAGGAAGCTA
323034	AAGCTTTGTGAAGAAGTTACACAAGATACCCATATGAACTAGGGTTTCCA		950227	AAGCTTGCAAGAAGTGAAATTGATCAAAGATAGGCTTGGATTCTTGGAGT
323036	AAGCTTTGTGAAGATTTAGAGAGCAAGAGTGTTTTTCTTGAGCGTTGATG		950229	AAGCTTGCAAGACTGAAAGTTGAAACGATGGAAGAGGAAACACTTGTTGC
323037	AAGCTTTGTGAAGGTTGCTTAGTAGGGAAGTAATCCAGAAAATCTTTTGC		950230	AAGCTTGCAAGAGGGAGATCAACTGCCAAGACCATCTTA
323038	AAGCTTTGTGAAGTATTGTTTTGATAGTTGCAAATTCAGAGAGAGAGAGA		950231	AAGCTTGCAAGATGGTTCATGGTGGTTGACCAGGGATAGTCAACTGGTCA
323039	AAGCTTTGTGAATAAAATGATTGTAATCGAAACGCAAAGATTTA		950232	AAGCTTGCAAGATTACAAGTGTTGGATCTCTAAGATTCAAGCTCTATAAT
323040	AAGCTTTGTGAATAAGCGCGTTTGGTAAGCGCTTTTCTGCTTGCGTTTTC		950233	AAGCTTGCAAGATTCTAGGTGTTGGATCTATGAGATTCAAGATCCATGAT
323042	AAGCTTTGTGAATATTTTGAGAGCAAGAAGATTTCTTGTGTGTTTATGTT		950235	AAGCTTGCAAGATTGCAGGTGTTGGATCTGTGAGAATTATCATACCCCAA
323043	AAGCTTTGTGAATCAAATATCTATTGAATAACATTGAGAAATTA		950237	AAGCTTGCAAGATTGTAGATGTTGGATCTGTGAGATTCAAACTCCATGAT
323045	AAGCTTTGTGAATGCTTCAATATGGCGCCAATTGCTCCAATTCCACGTCC		950238	AAGCTTGCAAGATTGTAGGTATTGGACCTATGAGATTCAAGCTCCATGAT
323046	AAGCTTTGTGAATTTAGACCTATTTTCTTAGTGAGTAGCCTTTACAGAAT		950239	AAGCTTGCAAGATTGTAGGTGTTGGATCTGTGAGATTCAAGATCCATGAT
323048	AAGCTTTGTGACAGATCCCCAGAGAGTTCGTTCAGAGACGAATGAACGAA		950240	AAGCTTGCAAGATTTCAGGTGTTGGATCTGTGAGATTCAAGCTCCATGAT
323049	AAGCTTTGTGACAGGCGCCATATTGTGTGAGGTGGGCGCCACCACTTCCT		950241	AAGCTTGCAAGCATCCTTATTGGCTTCAAGCCTTGTCCTTTGAACTTCAT
323050	AAGCTTTGTGACAGTCATCATTCCACCTGATTGCTTGATTCTTTCTTAGC		950242	AAGCTTGCAAGCCATAAATACTCGTCTTCCCTCCAAAACAATCGTAAATA
323052	AAGCTTTGTGACATAAGTCAAGCAAGAATTTCCTCCTTTGGATTA		950243	AAGCTTGCAAGCCATAAATATTCGTCTTCTCTTTCACACTCCAAGATTCA
323053	AAGCTTTGTGACATAAGTCAAGCAAGAATTTCTTCCTTTGGATTA		950244	AAGCTTGCAAGCCATAAATGTTCGTCTTCTATTCAAAAACTTGTAAATAT
323055	AAGCTTTGTGACATCAGTATATTATCGAGACAGACGTTCGACACAAGTGC		950245	AAGCTTGCAAGCCGTAAATATTCGTCATCCCTCTAAAACATTCGTAAATA
323056	AAGCTTTGTGACATGAGTCAAGCAATAATTTCCCTCCTTTTGATTA		950246	AAGCTTGCAAGCGCAAACTGTACAAGCCCTAACGCACGAACCAGATGACC
323058	AAGCTTTGTGACCCCCTTGGTGTTTCGCCCTCCTTACTCCCTCGAGATTT		950248	AAGCTTGCAAGGAAATGTTATGGATGAAGCGGTTCTTGCATGAATTAGGG
323059	AAGCTTTGTGACCTTCAAATTTCAGTTGTCGACCAGCCCAAACAATATTA		950249	AAGCTTGCAAGGAATGGGGTCTATTTCGTTTGGTGAACCATGGAATTCCA
323060	AAGCTTTGTGACGGTCGTCACATGCACACAATTTGAATTCTCTGTTTTCC		950250	AAGCTTGCAAGGAATTTGGGTAAAAGTGAATATGAGGGAGGGAAATTAGG
323061	AAGCTTTGTGACGTTACATTACTGGTATGTTTTCCAATGAGATTGGTTTG		950252	AAGCTTGCAAGGCAAGGAAGCTGAAGTAGCTTCAATTCGCGCTGCGACCA
323062	AAGCTTTGTGACTGCTCAAGCTACAAACAAAAGATGTTAGTGACATATTT		950253	AAGCTTGCAAGGCAAGGAAGCTGAAGTAGCTTCAGCTCGCGCCGCGAACC
323064	AAGCTTTGTGAGATGATTTTAGGTCATGTCCATGGGTGAATTCAATGCCT		950254	AAGCTTGCAAGGCAAGGAAGCTGAAGTAGCTTCAGTTCGCGCAGCGAACT
323065	AAGCTTTGTGAGCGTATCATACCGCCTACAAAGCTCCTATTGGACTAACT		950256	AAGCTTGCAAGGCAAGGAAGCTGAAGTAGCTTCAGTTTGCGCCGTGATCT
323066	AAGCTTTGTGAGCTTGTTTTATCCTATGCGTATGTAAACTCGATTCCATC		950257	AAGCTTGCAAGGCAAGGAAGTTGAACTTCCTTCAGTTCGCGCCACGACCC
323067	AAGCTTTGTGAGTCATTATATCTCTCTACTCCACTGCTTCCTTTGCACTC		950258	AAGCTTGCAAGGGATGTTTTTA
323068	AAGCTTTGTGATAATCCTTATATGGTTTTA		950259	AAGCTTGCAAGGGCGTGTACAGGCCCATGAAGCAATCCAATTTGATCCAC
323069	AAGCTTTGTGATATCCTTGATAGCCTCACATAAATGATTGAAGATGCATG		950260	AAGCTTGCAAGGTGTTTAGAGGAGAAGAGATCTTCAAGATCGGAAGAGAT
323070	AAGCTTTGTGATGAATTCAAGATTGAAAATGACAACTCTTCTCCTTACAA		950261	AAGCTTGCAAGGTTTATGGTGTTGGTACAATAAGACTTA
323071	AAGCTTTGTGATGCTTCCAACTGCACGAATTCTGCTGGATCTTGCTTCAA		950262	AAGCTTGCAAGTAACCTTCAATTTCAATGCCATGATGTAGTCAACATGAT
323072	AAGCTTTGTGATGCTTGGGTTCTCATATGAATCCCTCTTCTTTCTTA		950263	AAGCTTGCAAGTCATAAATACTCGTCTTTCAAGCCCAAAAATACATCCAA
323073	AAGCTTTGTGATGTGTGCCAAATGCAAAAGCAAATGAGAGTGTATTTTA		950264	AAGCTTGCAAGTGATAAATACTCTACTTCCAATCCGAAAAGACATTCAAC
323074	AAGCTTTGTGATTAGCCCTTCTCCACCGTAAAGCCCAAACTTTGTTTTCC		950265	AAGCTTGCAAGTTGATTGCATAGGTGAATGAACTGAACTGCATTCAGACA
323075	AAGCTTTGTGATTCTCTCTAGTGTGGTTTCCTACAATGAATAAACACAAT		950266	AAGCTTGCAAGTTGGTTCAAAGAGGTTGACCAGAGAAAGTCAACTAGTCA
323076	AAGCTTTGTGATTCTCTCTATTATGTTTTCTTTTATCTTTGATTGGGAAC		950267	AAGCTTGCAAGTTGGTTCATGGTGGTTACCTAGAGGAAGTCAACTGATCA
323077	AAGCTTTGTGATTTCGGAAACTTTGAGGAGGCTGAGAAGCTACTAGGGAA		950270	AAGCTTGCAATAATTGGACTGTTGTTGATGTTCCTGTTATTATGCATTGA
323078	AAGCTTTGTGATTTTCTCTATTGTGTTTTCCTTTGTCTATGATTGTGAAC		950272	AAGCTTGCAATAGGCTCAAAATGGTTTGTGAATGGTGAAGAAAATAAACC
323079	AAGCTTTGTGATTTTGAGAGAAGTTGTCATAGTGGACAAAATTTGAAATA		950273	AAGCTTGCAATAGGCTCAAAATGGTTTGTGAATGGTGAAGCAAATAAACC
323080	AAGCTTTGTGATTTTGGAAGTGCAAAAATTCTGGTATGTCGGTCTGCATT		950274	AAGCTTGCAATATAATATCAAATTGTATTTCAAAAATCTAACTATTATGT
323081	AAGCTTTGTGCAAAAAGAATCAGTTGAAACCACTTGAATCCACCTCAATT		950275	AAGCTTGCAATCAAGGCTTCCAAAGATTGTCTTCTAGTTGTGGCTACCCT
323082	AAGCTTTGTGCAAAACATTCCAAAAATGGCATGGTGAAATGGATAAAGGC		950276	AAGCTTGCAATCAAGGCTTCCAACAATTGTTTTCTACCTGTGGCTATCCT
323083	AAGCTTTGTGCAAAATGCAATGGCTGAAACCACTTGAATATGCTTCAATT		950277	AAGCTTGCAATCAAGGCTTCCAACGATTGTTTCCTAGTTGTGGCTACCCT
323084	AAGCTTTGTGCAAACAAGAACACTTGAAACCACTTGAATCTTCTTCAATT		950278	AAGCTTGCAATCAAGGCTTCCAACGATTGTTTTCTAGTTATGGCTATCCT
323085	AAGCTTTGTGCAAACAGGAACACTTGAAACCACCTGGATCTACTTCAATT		950279	AAGCTTGCAATCAAGGCTTCCAATGATTGTTTCCTAGCTATATCTACCTT
323086	AAGCTTTGTGCAAACAGGAACACTTGAAACCACTTGATTCTTCTTCAAAT		950280	AAGCTTGCAATCAAGGCTTCCGTGGATTGTTTTCTAGTTGTGGCTACCCT
323087	AAGCTTTGTGCAAAGAATAACAATCACTATAATAAATACTCCTGGAGAAG		950281	AAGCTTGCAATCAAGGCTTCTAAAGATTGTTTTCTAGCTGTGGCTACCAT
323089	AAGCTTTGTGCAAAGAGAATCAACTGAAAACACTTGGATCTAGCTGAATT		950282	AAGCTTGCAATCAGAGCCTCCAACGCTTATTTCTTGGTTGTTGCTACCCT
323090	AAGCTTTGTGCAAAGAGAATCAACTGAAAACACTTGGATGTAGCTCAATT		950283	AAGCTTGCAATCAGGGCTTCCAACGATTCTTTCCTAGCTGTTGTTACCCT
323091	AAGCTTTGTGCAAAGAGAATCAGCTGAAACCATTTGAATCTTCTTCAATT		950285	AAGCTTGCAATCTCTCTTAGTGAAGTTTCTGTCTCATTTTGAGTGTTTGG
323092	AAGCTTTGTGCAAAGAGAATTGGATGAAACTTCTTGAATCTACTTCAATT		950286	AAGCTTGCAATCTCTTAGTTAGATCTTTCCTCCTTAGATTTTACTTTATG
323093	AAGCTTTGTGCAAAGATAATCACTCGAATCTACTTCAATTTCAAACTTCC		950287	AAGCTTGCAATGAAAGGAAGAGACCCTCTGTTTCTTCCATGTACTCCCAA
323094	AAGCTTTGTGCAAAGTGAGAGGCTCAGACGATATCCAACCCGAGTTAGAC		950288	AAGCTTGCAATGAGATCTAGTGATGAAGAGGAAGCAAGGCTGAGGAATTG
323096	AAGCTTTGTGCAAATTAGGATCCATTGTAAGCTTA		950289	AAGCTTGCAATGATTGGACTGTTGTTGATGTTCCTATTATTGTGCATCGA
323097	AAGCTTTGTGCAACTTGTACAACATGCACTCTTTTCCTCTCACTCAAATC		950290	AAGCTTGCAATGCACCAATGACATAGCACACTTTTCCAAATGCCTTGTAC
323098	AAGCTTTGTGCAAGAAACAATGGTTGAAAACACTTGGATCTAGCTCAATT		950291	AAGCTTGCAATTAGGGCTTCCAACGAGTTCTTCCTAGTTGTTGCTACCCT
323099	AAGCTTTGTGCAAGAACTAATAATTGAAAACTCCCTAATCTTCCTCAATT		950292	AAGCTTGCAATTCTATTTCTGTTGCTGATGAAGCTGCAAGCATAAGCTCC
323100	AAGCTTTGTGCAAGAAGAAACAGTTGAAACCTCTTGAATCTACCTCAATT		950293	AAGCTTGCAATTTGGAAGAAAAGATTGAATACGACTCACTTAGGGTTTCG
323101	AAGCTTTGTGCAAGAATCAACAGCTGAAACCACCTTGTAGCGGTGTATTC		950294	AAGCTTGCACAAACTAACAGCTCCAGACACAAGTTGTTGCTCCCATCATA
323102	AAGCTTTGTGCAAGAATCACCACTTGAAACCACCTGGATCTACTTCAATT		950295	AAGCTTGCACAAATGAACCAATGGACAATGGATAAGCCATGGATGAAACG
323103	AAGCTTTGTGCAAGAATCACCACTTGAAACCACCTGGATCTAGCTCAATT		950296	AAGCTTGCACAATGAACATACAGAGAAGAAAAATATCAATCAAATGGAAA
323104	AAGCTTTGTGCAAGAATTACCACCTGAAACAACTTGAATCGAGCTCAATT		950297	AAGCTTGCACACCAAGTTATAATGTGAAATGCAAAAATGAGCATAAACAT
323105	AAGCTTTGTGCAAGAATTACCACTTGAAACCAATTGAATTCTCTTCAATT		950298	AAGCTTGCACACCAAGTTATAATGTGAAATGCAAAAATGAGCATAACATA
323106	AAGCTTTGTGCAAGAATTGGCAATGGAAACAACCTAGATCCAACTCAAAT		950299	AAGCTTGCACACCAAGTTATCATGTGAAATGCAAAAATGAACATAAACAT
323107	AAGCTTTGTGCAAGAATTGGCAATGGAAACAGCCTATATCCAGCTCAAAT		950300	AAGCTTGCACACCATGTTATCAAACAGTCTATTTGGAAGACTCTTTGTGA
323108	AAGCTTTGTGCAATAACTGAGGCTTGGAACTGCTTAGATCTAGCTCAGAT		950301	AAGCTTGCACACCCATGTCAACTCTAGCACTCCCACCTCGACGACATACC
323109	AAGCTTTGTGCAATAATTGAATCTTGAAGATGCTTGTATCTAGCTCAAAT		950302	AAGCTTGCACACCTTTATTCATTACTAGGAAGCACATAACCTTCCGGTTG
323110	AAGCTTTGTGCAATAATTGAGGCTTGGAACTGCTTAGATCTAGCTCAGAT		950303	AAGCTTGCACAGAATAACATTGATTA
323112	AAGCTTTGTGCACAAAGAAACAATTGACACCACCTGGATCTAGCTCAATT		950304	AAGCTTGCACAGTGTGTGTGTATTGATTATGAGCAATTGAGCTTCAATTT
323113	AAGCTTTGTGCACAAAGAAACGATTGAAACCACCTGGATCTAGCTCAATT		950305	AAGCTTGCACATAAGTTCGGGGACAAGAAGTGCCATTGTACTTGTCGAAA
323114	AAGCTTTGTGCACAAAGAAACGGATGAACCACTTAGATCTACCTCAATTT		950306	AAGCTTGCACATACGTCATGTATACCTTATCAACATCCGATCGCTCCTCA
323115	AAGCTTTGTGCACAAAGAAATGGATGAAACCACTTGGATCTACCTCAATT		950307	AAGCTTGCACATCAAGTTATATCATGAAATGCCAAAATGGACATAGAGAA
323116	AAGCTTTGTGCACAAAGAATCACTTGAAACCACCTGGATCTAGCTCAATT		950308	AAGCTTGCACATCCATAATGGTTA
323117	AAGCTTTGTGCACAAAGAATTGCTTGAAACCACTTGGATCTAGCCTACAG		950310	AAGCTTGCACATGAAGTTACAAAGTGAAATCCAAAAATGAACATAAACAT
323118	AAGCTTTGTGCACAAAGGAACAATCGAAACCACCTGGATCTAGCTCAATT		950311	AAGCTTGCACATGAGTTCGAGGATAAGAAGTGCCATTGTATTTGTCAAAA
