## Supplemental Table 1 for "Development of a sequence-based reference physical map of pea (*Pisum sativum* L.)" (part 32 of 64)

### Sheet: Sheet1 (continued)
WGP tag	Nucleotide sequence		WGP tag	Nucleotide sequence
323119	AAGCTTTGTGCACAAATGAATAGATGAAACCTTCTGAATTCGCCCTACAG		950312	AAGCTTGCACATGGGTGCGAGGACAAGAAGTGCCATTATATTTTTCAAAA
323120	AAGCTTTGTGCACGATATGATGCATGAATTGTCCTGGATCTAGCTGAAAT		950313	AAGCTTGCACCAAATTGGGAAGACCCATACCGGATACGAATCAACACATG
323121	AAGCTTTGTGCAGGATGATCGGTTGTTGAGGACGCAATGAAATGTTGCGT		950314	AAGCTTGCACCAACTTTATGACGCATGGCCAGATTTGCAACAATCGGGTT
323123	AAGCTTTGTGCAGGCCGAAACGGTTAGGTTACAGAGTTA		950315	AAGCTTGCACCAACTTTGTGACACGTGGCCAGACTTGCAACAATTGTGTT
323124	AAGCTTTGTGCAGGCCGAAATGGTTAGGCTACAAAGTTA		950316	AAGCTTGCACCATATTTCATTAGTCCATTTCAGATTCTTCAGAGGGTATG
323125	AAGCTTTGTGCAGTAATTGAGGCTTGGCACGACCTAAATCCAGCTCAGAT		950317	AAGCTTGCACCCTAGAGCATATATGTATGCATATAATGCATTGGCTTTTG
323126	AAGCTTTGTGCATAGCTTTATATGAGAAAGATTAGAGATCCCCCTTCCAT		950318	AAGCTTGCACCCTCCCTGCGAGTGGGCCTTGTCGCCAATCCATCTCAAGG
323127	AAGCTTTGTGCATCCCGTCTTCCAGCATCCCGAGCTTCTAGGGATCCATA		950319	AAGCTTGCACCGACTTTGTGAGACATGGCCAGACTTGCAACTATTGGGTT
323128	AAGCTTTGTGCATCTCATCTTCCAGCATCCCGAGCTTTTAGGGATCCATA		950320	AAGCTTGCACCTTAGTGCATTGGCTTGTGTTTGACTGTGTATAATTA
323129	AAGCTTTGTGCATCTCGTCTTCCAGCATCACGAGCTTCTAGGGATCCATA		950321	AAGCTTGCACCTTATGTTCGCGGATGATTTGTTTCTTTTTGGAGAAGATA
323130	AAGCTTTGTGCATCTCGTCTTCCAGCATCTTGAGCTTCTAGGGACCCATA		950322	AAGCTTGCACGATATTTGCTTGCAACCAAGTTCTCAAACTCTCTACTTTC
323131	AAGCTTTGTGCATCTCGTCTTCCAGCGTCTCGAGCTTCTAGGGATCCATA		950323	AAGCTTGCACGATGCTCCGAGTCCATGAACCTTCAAAATCGAATTCGGAG
323132	AAGCTTTGTGCATTTCATCCTGAAAAGCCAAACCAAATGTGAGAAACTAG		950324	AAGCTTGCACGCCAGGGTCTATAATTCTGAGCATGAAGGGTTCTATTTAT
323133	AAGCTTTGTGCCTCTCGTCTTCCAGCATCCCGAGCTTCTAGGAATCCATA		950325	AAGCTTGCACGCCAGGGTCTATAATTTTGAGCATGAAGGGTTCTATTTAT
323137	AAGCTTTGTGCCTTGCACATTCACTAGCTTGTGCTGACTGGTTGATGTCT		950326	AAGCTTGCACGCCCTTGTCAGCTCTAGCACTCTCACCTCGAAGACATACC
323138	AAGCTTTGTGCCTTGCACGTTCACTAGCTTGTGTTGACTGGTTGATGTCT		950327	AAGCTTGCACGTGAGTCTTCGGGCAAGAGTTTCCATTGTATTTGTCAAAG
323139	AAGCTTTGTGCGAAAAGTGATGGTTGAAAGCACTCAAATCCAGCTCAATT		950328	AAGCTTGCACTAACTTTGTGACGTATGGCCAGACTTGCAACAATTGAGTT
323140	AAGCTTTGTGCGACAGCGAAAGCACTCAGATACTGGTTA		950329	AAGCTTGCACTACAAGCAAGCTATCGGATTTGAGTCAAAAATGGGTCCAA
323141	AAGCTTTGTGCGTCGAGGGAACACAATTTGACAATTCAATTTCATACGCG		950330	AAGCTTGCACTACATGCTGAAGCTCTTGGACACGTCCCCCAGATCTTGTA
323142	AAGCTTTGTGCGTGAATTGAAGCTCAAGATGGCTTGGATCTAGCTCAGAT		950331	AAGCTTGCACTATCATTATTATACACATACTACGTAACTATGTAAACATA
323143	AAGCTTTGTGCGTGAATTGAGGCTTGGAGATGCTTGGATCTAGCTCAAAC		950332	AAGCTTGCACTATGGGGCTCGAAGAGGCCATTGATCTTAGAATCAAGCAC
323144	AAGCTTTGTGCGTGGATTGGTTGAAGAAGATGACAAAGCTCTCTCGAGCT		950333	AAGCTTGCACTCAAAACTTGCTCACAATGGCTTCATACCCCTTCAAACAC
323145	AAGCTTTGTGCGTGTATGGATGCTTA		950334	AAGCTTGCACTCAAAATTTAGGTCATCACATTTATTTCATGTAATTTA
323146	AAGCTTTGTGCTACAATGAAATCACTCAGATACCGATTA		950336	AAGCTTGCACTCATCCATGGCAGTTGAGAATTCTATTGGAATCAAGCTCG
323147	AAGCTTTGTGCTCAATCATACCAATCATATCAATTCCCCACACAGAGAAA		950337	AAGCTTGCACTCCAACTGGTAATTTCTTCGATTCTCTTCATCCATGAACC
323148	AAGCTTTGTGCTCAATCATATCAATTCCCCACATGGAGAAGGGCCATAGG		950338	AAGCTTGCACTCTTTGGGTGAAGAAGAGAGCTTTGGAATTCAAGATGCCT
323149	AAGCTTTGTGCTCCAATTAGACCGGAAAATGGCAAGTCTTACCAAATACC		950339	AAGCTTGCACTGTGATCTATGGATTA
323150	AAGCTTTGTGCTCCAATTCAACCGGAAATGGCAAGTTTTACCAAACACCA		950340	AAGCTTGCACTGTTTCAAATATTTGTTTCAAGGGATAAATCCATGTAAAT
323151	AAGCTTTGTGCTCCAATTCAACCGGCAAATGGCAAGTTTTATCAAACACC		950341	AAGCTTGCACTTGAAAGCGACTAACAAGGTTCAAAAGTTAGGTTGGAACA
323152	AAGCTTTGTGCTCCAATTCAACCGGTAAATGGCAAGTTTTACCAAACACC		950342	AAGCTTGCAGAAAATCGTGTGAAATGAGTAAAGAAATAAAAAGGTGGGAA
323153	AAGCTTTGTGCTGGTACCTAGTGAAAGCCAGGGTTTCTCTGCAACTTGAT		950343	AAGCTTGCAGAAGGAACATTCAATTCAATGGCTCGGTTGCAATTTCAAAA
323154	AAGCTTTGTGCTTCTGTAAGATCTTTCTGTGATTACCCTGTACAAAAATG		950344	AAGCTTGCAGAAGGTTGCTCATACAAAGTAAGTAAAGAAAATGAAAAAGG
323155	AAGCTTTGTGCTTCTGTAAGATGTATTCTTCTGTGATTACCCTGTACAAA		950345	AAGCTTGCAGAAGTGGTTTAGAATTA
323156	AAGCTTTGTGCTTCTGTGTGATGTATCTTTATGTGATTACCCTATACAAA		950346	AAGCTTGCAGAAGTGGTTTATAATTA
323159	AAGCTTTGTGCTTGCACCTAGTGGAAACTAGGGTTTGCCTGCAACTTGAG		950347	AAGCTTGCAGAATCTCTCTGGAATTCCTTCAACATCATCGAAACTATTGG
323160	AAGCTTTGTGCTTGCACCTAGTGGATACTAGGGTTCATCGGTAATTTGAG		950348	AAGCTTGCAGAATGAATGTGCGTAATGTCATCATGAGTTGTGGAGAGTTT
323161	AAGCTTTGTGCTTGCACCTAGTGGGAGCTGGGGTTTCTCTGCAGATAAAG		950349	AAGCTTGCAGACAAAGTTGCAGCCGCTGGTTATTACGTGGTTGTTCCAGA
323162	AAGCTTTGTGCTTGCACCTATTGGAAGTTAGAGTTTATATGCAGCCAAAG		950350	AAGCTTGCAGACAAAGTTGCAGCTGCTGGTTATTACGTGGTTGTTCCTGA
323163	AAGCTTTGTGCTTGTACCTAGTGGAAAATAGGGTTTCCCAACAACTTA		950351	AAGCTTGCAGACATCAGTATTATTATTCTACGGTTCACGTAGTTTA
323164	AAGCTTTGTGGAAGGAGTGTTGAAACTACTATGCATTCCTTTAGAGATTG		950352	AAGCTTGCAGACCAGGGAAAAACCAAGTTGAACAAACCCTATGGGTTGTT
323165	AAGCTTTGTGGAATGCTTGGGGATGAGTTTA		950353	AAGCTTGCAGAGCAATCACTAAATGAAAACAATCATCACATATCAAAATG
323166	AAGCTTTGTGGACATGTCAAACGTCGCCAAAAGAGGCAACCGGAACAACT		950354	AAGCTTGCAGAGCTTCACGCTCATTCAAAAGAACAAAACCTACGTTATTT
323167	AAGCTTTGTGGACATGTCGAACGTCGCCAAAAGAAGCAACCAGAATAACT		950355	AAGCTTGCAGAGCTTCATGCTCATTCAAAAGAATAACACCTACCCTATTT
323168	AAGCTTTGTGGACCTCTGTTTGAGCTTGCATCTCCAAAATAACAACTGTC		950356	AAGCTTGCAGAGTGAAGTTCAATAAAAGCAAACAAATAACACATGGATCC
323169	AAGCTTTGTGGACCTCTGTTTGAGCTTGCATCTCCAAAATAACAATTGTC		950357	AAGCTTGCAGAGTTACCCGCTCATTCACAAGAATAACATTTATTCTATTT
323170	AAGCTTTGTGGACTAAATCTGATGTTGTTGATCTCCAACCACCACCAATA		950358	AAGCTTGCAGATAAGCCTCATTCCACTACAGTTA
323171	AAGCTTTGTGGAGAAGGAAAATTGAAGGAAATTTTGTAATAGATTTATTA		950359	AAGCTTGCAGATACACTACTCACCATCCTTTCATAAAACATAGGTTTTA
323172	AAGCTTTGTGGAGCTGAAGTTTAGCTTTCATTCATCATCCTCAACATCAT		950361	AAGCTTGCAGATCTCAGTTTTATTA
323173	AAGCTTTGTGGATACTTCAATCTTGCATGAATTCTCTTGATTCTACGTGC		950362	AAGCTTGCAGATTCATGTTTGGTCAGATTCTTGGGGCTTCTTGAAAAGAT
323174	AAGCTTTGTGGATGCTAGATACTCAAATGACAAGTAATTCTGAATAAGTT		950363	AAGCTTGCAGATTTTGGGGTGTCAAAAACTGTGAGTTTCAAATTCTGTTT
323176	AAGCTTTGTGGCATTGCCTCCCTAACCTCCATTA		950364	AAGCTTGCAGCAGGCTCAATTTGGCTTTGTGAAGGTAGGTGGTTCTTTGA
323177	AAGCTTTGTGGCATTTCTTCACAAACTTGTAACAATCAGATTCCATTGTC		950365	AAGCTTGCAGCAGGCTCAATTTGGCTTTGTGAAGGTTGGTGGTTCTGTGA
323178	AAGCTTTGTGGCCCATATTATTTCAATTGTTGTTGTTTGGATTTTATTGT		950366	AAGCTTGCAGCGCAATGACTAAGGACCATTGTGGAACGCGTGCGCTTGGC
323180	AAGCTTTGTGGCTTGCACCTTTGTGCATTGATGCTTGTTTGTCTATTTAT		950367	AAGCTTGCAGCGCATTGTCTAAGGACCATTGTGGATAGCGCGCGCTTGGC
323181	AAGCTTTGTGGCTTGTTGTATGGTCCTTTTTCTTCTCCTGCACAACTTTT		950368	AAGCTTGCAGCTCAAAATCCTTA
323182	AAGCTTTGTGGGACGCATTAGAAGTTTCCCATGAGGTAACTAATGATGTC		950370	AAGCTTGCAGGAAGTGAAATGATCAAAGAAAGGCATGGATTATTGGAGTT
323183	AAGCTTTGTGGGAGAAAGGAGGAAAAGGTCAGGCTAGTCAAGGATTTACT		950371	AAGCTTGCAGGAAGTGAAATGGATCAAAGAGATGCTTAGATTCTTGGAGT
323184	AAGCTTTGTGGGATAAGAGTTAGTTTTTCTTTATTACTAGCAGCAGACCC		950372	AAGCTTGCAGGAAGTGAAATGGATCAATGACAGACTTGGATTCTTGGAGT
323185	AAGCTTTGTGGGATACTTGAGGATGAGATTAGGATTA		950373	AAGCTTGCAGGAAGTGAAATGGATCAATGAGAGGCTTGGTTTCTTGGAGT
323186	AAGCTTTGTGGGATATTTGAGGATGAGATTA		950375	AAGCTTGCAGGACTGAATCCTTCTAACCTCGAAGACATTCTCGGTTCTCA
323187	AAGCTTTGTGGGATGCTTGAGGATGAGATAGGGGTTA		950377	AAGCTTGCAGGAGAGGTTTGGCAATGATACAATACTTCGGATCTTGGAGT
323188	AAGCTTTGTGGGATGCTTGAGGATGATTTTAGGGTTA		950378	AAGCTTGCAGGAGAGGTTTGGCAATGTTACAGAGCTTTAGATCCTGGAGT
323189	AAGCTTTGTGGGATGCTTGAGGATTAGATTGGGGTTA		950379	AAGCTTGCAGGAGGGGATTTGATTGCAAAAGGGCTTTGAATTCTTGGAGT
323190	AAGCTTTGTGGGATGCTTGATGATGAGATTA		950380	AAGCTTGCAGGATATCAATGACCAAGATCATCTGACTTTTCAACTGATTG
323191	AAGCTTTGTGGGATGCTTTATGATGAACTTAGGGTTA		950382	AAGCTTGCAGGATCTGAATTGGATCAATGAATGGCTTGGATTCTTGGAGT
323192	AAGCTTTGTGGGATTCTTGAGGATGATATTAGGGTTA		950383	AAGCTTGCAGGCATTAGTTTTATTA
323193	AAGCTTTGTGGGCACGTCGAACGTCACCAAAAGAAGCAACTGGAACAACT		950384	AAGCTTGCAGGCTAGGGTCCTCAATTCTGAGCAAGAGGACTTCTATTTAT
323194	AAGCTTTGTGGGCATAATTTGTAAAATCTAAATTTTATTATCAAATCTCA		950385	AAGCTTGCAGGCTCCAAACCACTCTTTATGACAGACCGCTTCTTTTTCAG
323196	AAGCTTTGTGGGCATACCGAACTACTTATAAAACCCCCATAGGGACGACC		950386	AAGCTTGCAGGGAGTGGTAGCAATGGTGCAAGGCTTTGGATCCGGGAGTT
323197	AAGCTTTGTGGGCATATCGAACCGCTTACAAAACTCCCATAGGAACAACT		950387	AAGCTTGCAGGGGCATGTACAAGCCCATGAAGCAATCCAATTTGGTCACT
323198	AAGCTTTGTGGGCATGTCAAACGTCGCCAAAAGAAGCAACCGGAACAACT		950388	AAGCTTGCAGGGGCATGTACAAGCCCATGAAGCAATCCAATTTGGTCCAC
323199	AAGCTTTGTGGGCATGTCGAACGTCACCAAAAGAAGCAACTGGAACAAGT		950389	AAGCTTGCAGGTAACGAGGCCTCTGATATGGAAATGTGGTGAACAGTTTG
323200	AAGCTTTGTGGGCATGTCGAACGTCACCAAAAGAAGCAACTGGAGTATGA		950390	AAGCTTGCAGGTAACGAGGCTTCTGATACGGAAATGTGGGGAACTGTCTG
323201	AAGCTTTGTGGGCATGTCGAACGTCGCCAAAAGAAGCAAACGGAACAACT		950391	AAGCTTGCAGGTAACGGGGCTTCTGATGTGAAAATGTGGCGAACAGTCTG
323202	AAGCTTTGTGGGCATGTCGAACGTCGCCAAAAGAAGCAACCGGAACAACA		950392	AAGCTTGCAGGTACACCCTGGTCTGCAGCATCAAAAGTATGCTCCATCAC
323203	AAGCTTTGTGGGCATGTCGAACGTCGCCAAAAGAGGCAACCGAAACAACT		950394	AAGCTTGCAGGTCATTCCCTACGCCACCATATCAGAGATCAACATCTCTG
323204	AAGCTTTGTGGGCATGTCGAATGTCACCAAAAGAAGCAACTGGAACAACT		950395	AAGCTTGCAGGTGAAGAGGTCTCTGATGTGGAAATGTGGTAAACTGCCTG
323205	AAGCTTTGTGGGCATGTTGAACGTCGCCAAAAGAAGCAACCAGAACAACT		950396	AAGCTTGCAGTAACTATTTTTGTAACAAAAGATAAAATGAGTTTA
323206	AAGCTTTGTGGGCCTACAAGACGGCTTACAAAAACCCGATAGGAACCACA		950397	AAGCTTGCAGTAAGCCCATGTACGATATGTGTGTCAAACTTCGCCAAGAA
323209	AAGCTTTGTGGGCCTACCAGACAGCTTACAAAACCCCGATAGGAACCACA		950399	AAGCTTGCAGTATGATTTATGGATGAAGGAGAAGAAGTCTAAGGAACTTT
323210	AAGCTTTGTGGGCCTACCAGACGGCTTACAAAACCCCGATAGGAACGACA		950400	AAGCTTGCAGTATTGATAAGTGTGTCGTGTTGTGGAAGTCGCTAAGAACA
323211	AAGCTTTGTGGGCCTATACGACAGCCTACAAGACCCTAATAGGGACCACA		950401	AAGCTTGCAGTGGTTAGTTATCATATAGCATGTGATTA
323212	AAGCTTTGTGGGCCTATAGGACGACATACAAAACCCCGATAGGAACCACA		950402	AAGCTTGCAGTGTGATCTATGGACTAATGTAAGCAAGGTTCAGGAACTTT
323213	AAGCTTTGTGGGCGTATCACACTGCTTACAAAGCACCTATTAGGCTAACT		950403	AAGCTTGCAGTGTGATCTGTGGATGAAGGAGAAGAAGGCTAAGGAACTTT
323214	AAGCTTTGTGGGCGTATCATACCGCCTACAAAGCTCCTATTGGACTAACT		950404	AAGCTTGCAGTGTGTTATATGGATCAAGGTGAGCAAGGCTTAGGAACTGT
323215	AAGCTTTGTGGGCGTATCGTACCACCTACAAAGCACCTATTGGGCTAACT		950405	AAGCTTGCAGTTACCATCAGTCTCTTCACCCATCCCACAGGCGTGATCCG
323216	AAGCTTTGTGGGCGTATCGTACCGCCTACAAAGCACCTATTGGACTAACC		950406	AAGCTTGCAGTTCTTCACAAATTTTAGTTTCTGGTTGTAGCGGTGTATTC
323217	AAGCTTTGTGGGCGTATCGTACCGCCTACAAAGCACCTATTGGGCAAACT		950407	AAGCTTGCATAAAAATGCTTACAACTCAACAAGTTTAGGTACTTCCAAAT
323218	AAGCTTTGTGGGCGTATCGTACCGCCTACAAAGCACCTATTGGGCTAAAT		950408	AAGCTTGCATAAAACATTTCATAGCCCTTGGATGCTTTTCTGTTTTGATT
323220	AAGCTTTGTGGGCGTATCGTACCGCCTATAAAGCTCCTATTGGACTAACT		950409	AAGCTTGCATAAAATAGAAAATAGACTCTGACTCTGAAGATGTCTAGTCT
323221	AAGCTTTGTGGGCGTATCGTACCTCCTACAAAGCACCTATTGGGCTAACT		950410	AAGCTTGCATAAATTTCACACCAATTGGCCGAATTGAGTGGGGTATTTTT
323222	AAGCTTTGTGGGCGTGTCGAACGTCACCGAAAGAAGCAACTGGAACAACC		950413	AAGCTTGCATAACATTTGAACCAAAAGGCCAATTGAAGTGGTTCTTTTTG
323223	AAGCTTTGTGGGCTCTGAAATGATTA		950414	AAGCTTGCATAACTTTTGAACCATAAGTCCAAATGAGGTGGTTCTTTTTG
323225	AAGCTTTGTGGGGTGCTTGAGAATGATATTAGGTTTTA		950415	AAGCTTGCATAACTTTTGCACCAAAAGGCCAAATGGAATGATTCTTTTTG
323226	AAGCTTTGTGGGTAAGCCACTTGTCATCTTTCTCATATGTTGAAGTTGAG		950416	AAGCTTGCATAACTTTTGCACCAAATGGCCAAATCATGTGGCTCTTTTTG
323227	AAGCTTTGTGGGTATATAGGACAGCTTATAAGACCCCAATAGGAACCACA		950417	AAGCTTGCATAAGTAGCTTAGGATTGGTACAAGGCTTTGGATCCTGGAGT
323228	AAGCTTTGTGGGTGTACCGTACTGCCTACAAAGCACCTATTGGGCTGACT		950418	AAGCTTGCATAAGTTGAATTAGATTA
323229	AAGCTTTGTGGGTGTATCGTTCCACCTACAAAGCTCCTATTGGACTAACT		950420	AAGCTTGCATACCAGGGTCCTCAATTCTTAGCAAGAGGGGCTCTATTTAT
323230	AAGCTTTGTGGTAAGGAGATTGCGTTGGTAAAAGTGATATGGGGCGGAGT		950421	AAGCTTGCATACTAGGGCTAAAGGAGGTCGTTGATATAAGGATTA
323231	AAGCTTTGTGGTAAGGAGATTGCTTTGGTAAAGGTGATATGGGGTGGAGT		950422	AAGCTTGCATACTCAAGTTTCATCATAAAATACGAAAATGCACATAAATG
323232	AAGCTTTGTGGTAAGGAGATTGCTTTGGTGAAAGTGATATGGGGCGAAGT		950423	AAGCTTGCATAGAGAATTTTTGGATCAAGCGATTTACTTA
323233	AAGCTTTGTGGTAATGTTGCTCACTTATTGCCAGAGGATAGTTTGCAAAA		950424	AAGCTTGCATAGTCAAAAGATGATCATATGATTCATAATGCCTTGAACAA
323234	AAGCTTTGTGGTAGAGTCTTCATCTAGTTGAGATCTGACCGAAATCCAGT		950425	AAGCTTGCATATAGGCGCACATGTGGCAGTCATGTGGGAAATGAATCTGG
323235	AAGCTTTGTGGTATGCTTGACGATGAGATTAGGGTTA		950426	AAGCTTGCATATCGGGGATTGAAGAGGCGATTGATTTGAGAATCAAGAAC
323236	AAGCTTTGTGGTATGCTTGAGGATGAGATTAGGGTTA		950427	AAGCTTGCATATGAGTTTGGGGACAAGAAGTGCCATTGTACTTGTCGAAA
323237	AAGCTTTGTGGTCATCAACATTTA		950428	AAGCTTGCATATGCTTCAAACAGGCACGATTTCATGTGAATTTTCTTCCA
323238	AAGCTTTGTGGTGAATGGTAGATGGAAATTCTTGGGAGACATCAACACTG		950429	AAGCTTGCATATTGGGAAGGTCGAACAAGTTCCTGATACCCCATAGCTCA
323239	AAGCTTTGTGGTGAGTGTAGGGTTTGTTACAGATTGTACACTATGATCAA		950430	AAGCTTGCATATTGGGGATCGAAGAGGCGATTGATTTGAGAATCAAGAAC
323240	AAGCTTTGTGGTGCTCTAGATTA		950431	AAGCTTGCATATTGGGGATCGAAGAGGCGATTGATTTGAGGATTA
323242	AAGCTTTGTGTAAATCATAAGGGGATTATCCTTATTA		950432	AAGCTTGCATATTTTGACCTCTTTATCTTCTGATCAAGACCTAGGAGGAT
323244	AAGCTTTGTGTAATATGTACATCATCCCTTCTTGATTCTTTTTCTCAAAT		950433	AAGCTTGCATCAAAATGTCTGCCATGGCTGGTCCCGGTTTGAGCATGATA
323246	AAGCTTTGTGTAATCTATACACCATCCCTTCTTGATTCTTTTTCTCAAAT		950434	AAGCTTGCATCAAGTATGAGGACTTCAGAGAACCACCAAAACACAAGAAA
323248	AAGCTTTGTGTACGACATCAAAATTGGATTGAAGGTGGCTCTATCCCATT		950436	AAGCTTGCATCACTGAAACAGAAGGGCTTA
323250	AAGCTTTGTGTAGTAATTGAGGCTTGGCACGTCCTAGATCCATCTCAATT		950437	AAGCTTGCATCACTGAAGTAGAAGGGCTTGAAGATGCTTGCTTTTGGTGA
323251	AAGCTTTGTGTAGTTTATACACCATCCCTTCCTGATTCTTTTTCTCAGAT		950438	AAGCTTGCATCAGCAAAACAGAAGGGATTGAAAGTTGGCCAATTTTAGAA
323252	AAGCTTTGTGTATAATAAGGGAAAGGTGTGCACAATTGTGACTTTTCGAA		950439	AAGCTTGCATCATAGAAACAGAAGGGCTTGAAGATGCTTGTTTTTGGTGG
323253	AAGCTTTGTGTATCATGCCTGACCTGGATGTAACAAGGAAGAACTTTTTC		950440	AAGCTTGCATCATCAAAACAGAAGGACTTGAACTTTGGCCAAATTTAGAA
323254	AAGCTTTGTGTATCTCGAGCTTCTAGGGATCCATAGGATGTTTATTTTCC		950441	AAGCTTGCATCATCAAAACAGAAGGGCTTGAAAGTTGGCAAATTTTATAA
323255	AAGCTTTGTGTATCTCGGCTTCCAGCATCTCGAGCTTCTAGGGATCCATA		950442	AAGCTTGCATCATCAAAACAGAAGGGCTTGAACATTGGTCAAATTTGGAA
323256	AAGCTTTGTGTATCTCGTCTTCCAGCATCCCGAACTTCTAGGGATCCATA		950443	AAGCTTGCATCATCAAAATAGAAAGGCTTGAAAGTTGGCCAATTTTAGAA
323257	AAGCTTTGTGTATCTCGTCTTCCGGCATCTCGAGCTTTTAGGGATCCATA		950444	AAGCTTGCATCATCAAATCAAAAGGGCTTGAAGTTGGTTCATTTTGACAA
323258	AAGCTTTGTGTATCTCGTCTTCCTGCATCTCGAGCTTTTAGGGATCCATA		950445	AAGCTTGCATCATCAACACAGAAGGGCTTGAAAGTTGGGCAATTTTAGAA
323259	AAGCTTTGTGTATGAAGAAGCACTTGAAATCCACTGGATCTAGCTTA		950446	AAGCTTGCATCATCACAACAGAAGGGCTTGAACATTGGCCAAATTTAGAA
323261	AAGCTTTGTGTATGCACGAATATGCACCAAATTCTCCAATCCAATGCTTG		950448	AAGCTTGCATCATGAAAACATGAGGGTTTGATTAGGCTTACTTTTGGTGA
323262	AAGCTTTGTGTATGCACGTTTCAACACCAATTTCTTCAAACCAAGCTCTG		950449	AAGCTTGCATCATGAAAATAGAGGGGTTTGGTTAGGCTTACTTTTGGAGA
323263	AAGCTTTGTGTATGCACGTTTTTGCACAAATTTCTTTA		950450	AAGCTTGCATCATGATGAATTTTGAGGTGGAAGTTTGTAAATTTTA
323264	AAGCTTTGTGTATGCATGATTCTTGACCAAATTCTTCAATCCAAGCCTTG		950451	AAGCTTGCATCATGATGAATTTTTAGGTGGAAGTTGGGAAAATCAAACAT
323265	AAGCTTTGTGTATGCGATAGCATACAAAAGGGAAAGAAAAATCCAGCAAC		950452	AAGCTTGCATCATGATGTAATTTTGAGGAGAAGAAGTTTCCATTTTTGGC
323267	AAGCTTTGTGTATGCTTCAATATGGCGTCAATTGCTCCAATTCCACGTCC		950453	AAGCTTGCATCATGCAAATAGAGGGGTTTGAATAGGCTTGCTTTTGTGAA
323269	AAGCTTTGTGTATGCTTCAATCTTGCATGAATCCTCTTGGTTCCACGTGC		950455	AAGCTTGCATCATGGAAATAGAGGAGCTTA
323270	AAGCTTTGTGTATGCTTCGATCTTGCACTGCTTGCTTCAGTTCCACGTGT		950456	AAGCTTGCATCATGGGGATAGAAGAAGCCATCGATCTAAGGATCAAAACG
323271	AAGCTTTGTGTATTACTGAGGAAAAGAGAGTTGGGGCACCTATGTCCTCA		950457	AAGCTTGCATCATTGAAACAAAAGGGCTTGAAGTTGATCATTTTTGGAAA
323272	AAGCTTTGTGTATTTCTCGTTCACAATGATTTATGTTTATGCTTTTTCCT		950458	AAGCTTGCATCATTGAAACAGAAAGTCTTGAAGTTGGTCCATTTTGGAAA
323273	AAGCTTTGTGTATTTCTTTCTTGATCAGCATAATTGATCACGACTAGTTG		950459	AAGCTTGCATCATTGAAACAGAAGAGCTTCAAGAGGCTTGCTTTTGGTGA
323274	AAGCTTTGTGTCAGAAGTGAAGAGGTGTGTAAGACAGGAGAAGAACAGAA		950460	AAGCTTGCATCATTGAAACAGAAGGGCTTGAACTTGGTATATTTTGGAAA
323275	AAGCTTTGTGTCAGAAGTGAAGAGGTGTGTAAGATAGGAGAAGAGCAGAA		950461	AAGCTTGCATCATTGAGACAGAAGGGCCTGAACATTGGCCAAATTTGGAA
323276	AAGCTTTGTGTCAGGTTACACATCCAAGTTATGTGGTTCATGATGCCTCA		950463	AAGCTTGCATCCAGTTCCACTAACGACCCAATTGAATCAGGCAGTGATTC
323278	AAGCTTTGTGTCCAAGATAGGTTGCTTCTTGGTCAAGCAAAGAACCTGAA		950464	AAGCTTGCATCCATGACCTATGGAGTAATCAAGAGCAATGGATAAGGTTT
323279	AAGCTTTGTGTCCTCCATGCATGGGCCTGTACAGGCGCATGTGAGGCCCA		950465	AAGCTTGCATCCATGATCTATGGAGTAAGCAAGAGCAAAGGAGAAGGTTT
323280	AAGCTTTGTGTCGCTCAAATGACTCATCAAACTTGGTTTTTATCTTGTAT		950466	AAGCTTGCATCCATGATTTATGGTGTAAGTAGGAGCAAATGAAAGAGTAT
323281	AAGCTTTGTGTCTCATGCCCGACTTGGATGTGACAAGGATGGACTTTTTC		950467	AAGCTTGCATCCATTCCAATATTTGATGCACCAAAAGTGTCGTAAATTGA
323282	AAGCTTTGTGTCTCTCGTCTTCCAGCATCCCGAGCTTCTAGGGATCCATA		950468	AAGCTTGCATCCCTTGGTTCAGGCATGCGCTGCTTTGAATTA
323283	AAGCTTTGTGTCTGCACCTAGTGGAAACTAGGGTTTCCCGGCAACTTGAG		950469	AAGCTTGCATCCTCCAAACCACTCTTTATGACAAACAACTTCTTTTTCAG
323284	AAGCTTTGTGTCTTAGTGAGAAAGAAATGAGGCGCAATCTTATCGCATCT		950470	AAGCTTGCATCCTGTCATACCCCAAAATTTGCCCATCAATAGTTCAAGAC
323285	AAGCTTTGTGTGCATCTGTTTCAAGCCAAAATCACCAAATCATCACTGTT		950471	AAGCTTGCATCCTTGGTCTTGAAGCCGCAATTGATCTCTGAATCAAGATC
323286	AAGCTTTGTGTGGCTCGAAATCCAGCTCAAACGAACAACCTAGATGATGA		950472	AAGCTTGCATCGGTGTAACCAATTACAGCCAACTCTTCCTGACCTCCATA
323287	AAGCTTTGTGTGGCTCGAAATCCAGCTCAAACGAACAATCTAGATGATGA		950473	AAGCTTGCATCTACGGGATTGAAGTAGCTATTGACTTGAGATCACGTTTG
323289	AAGCTTTGTGTGTAAAGGTAAGGATCCTCATATGTAAACTCTTTA		950474	AAGCTTGCATCTATAGGATTGAAGTGACTATTGATTTGACAATCAAGTAT
323290	AAGCTTTGTGTGTAAATGTAAGGATCCTCATTTGTAAACCCTTTA		950475	AAGCTTGCATCTATGAGATTGATGTAACACCCCGATAAAAATAAGATAAT
323291	AAGCTTTGTGTGTACATGATTCCGGCACGAATTGGACAAAGCAACTGTTA		950476	AAGCTTGCATCTATGGGATTGAAGCAACTATTGATTTGAGAATCAAATTT
323292	AAGCTTTGTGTGTATATGGGATGATATTCATTTGTAAACTCTTTGATGAT		950478	AAGCTTGCATCTCATAACCTCTACATCTTCTGATAAAGACTTGGGAGGAT
323293	AAGCTTTGTGTGTCGACACATAGAAGGCAACAAGTTTTATTTTA		950479	AAGCTTGCATCTCTCAACCTCTCTATCTTCTGAGAAAGACCTAGGAGGAT
323294	AAGCTTTGTGTGTGAATTGATGCTTGATTCCACCTAGATCAAGCTCAGTT		950481	AAGCTTGCATGAAATTTGAAAAGTAGAAGAAATCTATAAATGGTCTCCTA
323295	AAGCTTTGTGTGTGCAAAAGTGACTTATGCTAACAAGTGGATAATGAGCT		950482	AAGCTTGCATGAAGTGAATTGGATCAAAGAATGGCTTGGATTCTTGGAGT
323296	AAGCTTTGTGTGTGCAAAGTGACTTATGCTAACAAGGGGATAATGGTCTT		950483	AAGCTTGCATGAATGGAAAGGGCCTCCATGCATGGGCCTGCACAGGTGCA
323297	AAGCTTTGTGTGTGGATAGAGAGTGAGGCTTGGAGAAGGTTTTTGAGAAT		950484	AAGCTTGCATGACTTCCATAAGCTGACCCATTTAGGCCTTCACAACATTC
323298	AAGCTTTGTGTGTGGGTAGAGAGTGAACCTTGGTGAAGGTTTTTGAGAAT		950486	AAGCTTGCATGAGCGTGTACAGACCTATGACGCAATCCAATTTGATCCAT
323299	AAGCTTTGTGTGTGTACGAATGGTTTGCTTTTAGTTA		950487	AAGCTTGCATGAGCTCAAAATTCCAAGTTCCTGGATCTACAAAATCACAG
323301	AAGCTTTGTGTTATAACTTGACCGGTAAATGAAATACTTTCCCATAAACT		950488	AAGCTTGCATGATCATAGCACACTCTGTTA
323302	AAGCTTTGTGTTATAATTCCACAAGGAGATGACATGATTTACCATAGACT		950489	AAGCTTGCATGATCATGTTAGTTTGAGTGATCAATGTATTGTAAAGATAT
323303	AAGCTTTGTGTTATTTATATTTTTGAGTAATTTA		950490	AAGCTTGCATGATGCATGTTTGAGCTTA
323304	AAGCTTTGTGTTCAAGCGACCATTTCACCCGCTCATCTTTGATCTTGTGC		950491	AAGCTTGCATGATGCATTTGCTATTTTTGGATCTTTATTGGAAGTGTGCA
323305	AAGCTTTGTGTTCAAGCGACCTTTTCACCCGCTCATCTTTGATCTTGTGC		950492	AAGCTTGCATGATGCGTGTTTGAGCTTA
323306	AAGCTTTGTGTTCAAGCTACCATTTCCTCCGTTTATTTTCGTTCTTATGC		950493	AAGCTTGCATGCATCAATCTTATTA
323307	AAGCTTTGTGTTCAAGCTACCATTTTCACTGTGCATCTTTGTTCTTGTGC		950494	AAGCTTGCATGCCAGGGTTCTCAATTCTGAGCAAGAGAGCTTCTATTTAT
323308	AAGCTTTGTGTTCAAGCTACCTCTTCCTCCTTTCATTTTTGTTCTTGTGC		950495	AAGCTTGCATGCGTTATGCCTCGTACAACCATTGGCCGAGTTA
323309	AAGCTTTGTGTTCAAGCTGCCGTTTCCTCAGTTCATCTTCGTTCTTATGC		950496	AAGCTTGCATGCTCTTTTATGGATCAAGGTGAGCAAGGCTTAGGAACTTT
323310	AAGCTTTGTGTTCAAGTTCCAATGGTAGGTGGCATGCCTTACCATATACC		950497	AAGCTTGCATGGACGTGTACAAAGCCCAAATAATGATTGGAAAAGGTCCA
323311	AAGCTTTGTGTTCAAGTTCTAAGGGTAAGTGACATGCCTTACCATATACC		950498	AAGCTTGCATGGCACTGTTCACGTGTGGATTTATCAGGCTACCTCACACT
323312	AAGCTTTGTGTTCCTCATTGTACCCGAGGATACGTAGGAGTGAGACTCGC		950499	AAGCTTGCATGGGAGTGTACAAAGCCCAAATAATGATTGGAAATGGTCCA
323313	AAGCTTTGTGTTCTAACTCCATAGGGAGATGACATGATTTACCATAGACT		950500	AAGCTTGCATGGGCAGGTACAGGCCCATGAAGCAATCCATTTTGATCCAA
323314	AAGCTTTGTGTTCTAACTCTATAGGGAGATGACAAGATTTACCATAGATT		950501	AAGCTTGCATGGGCATGTACAGACCCATGAAGCAATGCACTAAGGTACAA
323315	AAGCTTTGTGTTCTAATTCCACAGGGAGATGACATGATTTACCATAGATT		950502	AAGCTTGCATGGGCATGTACAGGCCCATGAAGCAATGCACTATGATCTAA
323316	AAGCTTTGTGTTCTAATTCCACAGGGAGATGACATGATTTACCATTGACT		950503	AAGCTTGCATGGGCATGTACATGCCCATGAAGCAATCCAATTTGATACAT
323317	AAGCTTTGTGTTCTAATTCCACAGGGAGATGACATGATTTATCGTAGACT		950504	AAGCTTGCATGGGCATGTACATTCCCATGAAGCAATCCAATTTGATCCAT
323318	AAGCTTTGTGTTCTAATTCCACGGGGAGATGACATGATTTACCGTAGACT		950505	AAGCTTGCATGGGCATGTACCGGTCCATGAAGCAATCCAATTTGATCCAT
323319	AAGCTTTGTGTTCTAGTTCCAAGGGTAGATGACATGCCTTACCATATACC		950506	AAGCTTGCATGGGCGCGTACAGGCCCATGAAGCAATTCATTTTGATCCAT
323320	AAGCTTTGTGTTCTGATTCCACAGGGAGATGACATGATTTACCATAAACT		950507	AAGCTTGCATGGGCGTGTACAAAGCCCAAATAATGATGTCATAGGGTCCA
323321	AAGCTTTGTGTTGATGTTGATAAATTTGAAAAGATTGGTGATTGCACATC		950508	AAGCTTGCATGGGCGTGTACAAGCCCACGAAGCAATCCATTTTGATCCAT
323322	AAGCTTTGTGTTGCAAATGCAGCAGTTGAAGGCAAGGCCCTTA		950509	AAGCTTGCATGGGCGTGTACAAGCCCATGAAACAATCCAATTAGGTCCAA
323323	AAGCTTTGTGTTGGACTGAAAGCTGATTCTGAGTTCATAAGGGTCGAATA		950510	AAGCTTGCATGGGCGTGTACAAGGCCATAAAGCAATCCAATTTGGTCCAT
323324	AAGCTTTGTGTTGTACAGGTGATGTTGAAGGAGATGTCAGAAGGAGGTTC		950511	AAGCTTGCATGGGCGTGTACAGGCCCATGAAGCAATCTATTTTGATCTAA
323325	AAGCTTTGTGTTGTCCTTGATTGCTTCTCACATATGGTTGAAAATGTAAG		950513	AAGCTTGCATGGGCGTGTACAGGCCCCTGAAGCAATCCATTTTGGTCCAA
323326	AAGCTTTGTGTTGTTGCTTACCTAACCTCCATTA		950514	AAGCTTGCATGGGCGTGTACATGACCATGAAGCAATCCATTTTGATCTAA
323327	AAGCTTTGTGTTTCAGGTATGAGCATTTGGCTTTGATGATTGGTGTGATA		950516	AAGCTTGCATGGGCGTGTACATGCCCATGAAGGAATCCAATTTGATCCAC
323328	AAGCTTTGTGTTTCTCGCCTTCCAGCATCCCGAGCTTCTAGGGATCCATA		950517	AAGCTTGCATGGGCGTGTATAGGCCCATGGAGAAATCCATTATGATCCAT
323329	AAGCTTTGTGTTTCTCGTCTCCCAGCATCTCGAGCTTCTAGGGATCCATA		950518	AAGCTTGCATGGGCGTGTATAGGTCCATGAAGCAATCCATTTTGATCCAT
323330	AAGCTTTGTGTTTCTCGTCTTCCAGCATCCCGAGCTAATAGGGATCCATA		950520	AAGCTTGCATGGGTGTGTACAAAGCCCAAAGAATGATTGAAAAGTGTCCA
323331	AAGCTTTGTGTTTCTCGTCTTCCAGCATCTCGAGCTTCTAGAGATCCATA		950521	AAGCTTGCATGGGTGTGTACAGGCCCATGAAACAATCCAATTTGATCCAA
323332	AAGCTTTGTGTTTCTCGTCTTCCAGCTTCCCGAACTATTAGGGATCCTTA		950523	AAGCTTGCATGGTCGTGTACAGGCCTATGAAGCAATCCATTTTGATCCAA
323333	AAGCTTTGTGTTTCTCGTCTTCCAGTATCTCGAGCTTCTAGAGATCCATA		950524	AAGCTTGCATGGTTGACACATTGATCGGTCACCATTTGCACTTAGTTTTC
323335	AAGCTTTGTGTTTCTCGTCTTCTAGCATCCCGAGCTTCTAGGGATCCATA		950525	AAGCTTGCATGTGCATGTACAAAGCCCAAAGAATGATTGGAATAGGTCGA
323336	AAGCTTTGTGTTTCTCGTCTTTCGACATCCCGAGCTTCTAGGGATCCATA		950526	AAGCTTGCATGTGGCCATCTTTATTTGATGTCTTGCTCTTCAAGATAATA
323338	AAGCTTTGTGTTTTTCTCTATTATGTTTTACTTTATCTTCAATTACTAAC		950527	AAGCTTGCATGTGGCTATCTTTATTTGATGAGTTGCTCTTCAACTTGCTA
323339	AAGCTTTGTTACAAAAGAGACATTCCATCCATTACCCACACAAGGGCATT		950528	AAGCTTGCATGTTGTGTATATTGGTTGTCTGATTGTTGTTATCTGTTGGT
323340	AAGCTTTGTTACAAATGAATTGTTTCATCCATTACCCACCACAATGGCAT		950529	AAGCTTGCATTAGATGAAAGGCATAGTCAAGGTAACCCAGTCTTA
323341	AAGCTTTGTTACCCTTAGCCTTCTTTGCATTCAAATTGTAAACTCGACTG		950530	AAGCTTGCATTAGGGGGCTTGAAGAGGCCATTGATCTCAGAATCAAGTAT
323343	AAGCTTTGTTACTTAGTTAGGGTTTCTCTAGGAGTTA		950531	AAGCTTGCATTATAGGGCTCGAAGAAGCCATTGATCTCAGAATTA
323344	AAGCTTTGTTAGAAGAAACTGATTGCAGAAGTATTGAAGGCACCAGACAT		950533	AAGCTTGCATTATAGGGCTTGAAGAGGACATGAATCTCAGAATCAAGTAT
323345	AAGCTTTGTTAGACCAATTCAAACCTCCACTACCATAGACATTCTGAAGG		950534	AAGCTTGCATTATGGAGCTTGAAGAAGCCATTGATATCAGAATTA
323346	AAGCTTTGTTAGACCACTACAAACCCTCACTACCATAGAATATTCTGAGA		950535	AAGCTTGCATTATGGAGCTTGAAGAGGCCATTGATCTTCGAATTA
323348	AAGCTTTGTTAGATGCTTGAGGATGAGATTAGGGTTGAGGTGGCTTGGTC		950536	AAGCTTGCATTATGGGACATGAAGAGGCCATGAATCTCAAAATCAAGTAT
323349	AAGCTTTGTTAGGAAAGGAAGGAAACCATGCACCGTCTGTTGCAACAGCA		950537	AAGCTTGCATTATGGGACTTCAAGAGGCCATTGATCTCAGAATCAAGTAT
323350	AAGCTTTGTTAGGAAAGGAAGGCAACCATGCATCGTGTATTGCATCAGCA		950538	AAGCTTGCATTATGGGACTTGAAGAAGCCATTTATCTCAAAATTA
323351	AAGCTTTGTTAGTAAGCCACCTGTCGTCTTTCTCGTATGTTA		950539	AAGCTTGCATTATGGGGAATGAAGAGGCCATGAATCTAAGAATTA
323353	AAGCTTTGTTAGTGAGTCATCTGTCGTCTTTCTCATATGTTGAAGTTGAG		950540	AAGCTTGCATTATGGGGATTGAAGATGCCATTGATCTTAGAATCAAGTAT
323354	AAGCTTTGTTAGTGGGTCAATGAAATTGTCCAGAGTTAGTACTCTGAATA		950541	AAGCTTGCATTATGGGGCCATGAATCTCAAAATCAAGTATTTGGAAGTCA
323355	AAGCTTTGTTAGTTATTATTGTTGGTGGTGGTGGTCTTTCTTCGTTGCGG		950542	AAGCTTGCATTATGGGGCTCGAAGAAGCCATTGATCTTAGAACCAAATAT
323356	AAGCTTTGTTATACATTTGTGTAATTTGCTTTCATATAAGTATCTTTGTA		950543	AAGCTTGCATTATGGGGCTCGAAGAGGCCATTGATCTCAAAATAAAATAT
323357	AAGCTTTGTTATAGATTTCTCAGAGATGGTGATCTTGCACCCTAACACAA		950544	AAGCTTGCATTATGGGGCTCGAAGAGGCCATTGATCTCAGAATCTAGCAT
323358	AAGCTTTGTTATAGGCAGCCTCCGCCACTCAACTTCATTA		950545	AAGCTTGCATTATGGGGCTTGAAAAGGCCATTGATCTAAGAATTA
323359	AAGCTTTGTTATAGTGGTATTCTTTGGTGAATAATGTATTA		950546	AAGCTTGCATTATGGGGCTTGAAGAAACCATTGATCTCAGAATCAAATAT
323360	AAGCTTTGTTATATGGCAATCCACCTTATCTTCAAGCAAATGGATAATAA		950547	AAGCTTGCATTATGGGGCTTGAAGAAGCCATCGATCTCAAAATCAAGTAT
323361	AAGCTTTGTTATCAAGATGGTTATGGCTTA		950548	AAGCTTGCATTATGGGGCTTGAAGAAGCCATTGATCACAGAATTA
323362	AAGCTTTGTTATCAAGGGATTTCAGAAACTCTACCATTCTAGGTTTCCTG		950549	AAGCTTGCATTATGGGGCTTGAAGACGCCATGAATCTCAGAATCAAGTAA
323363	AAGCTTTGTTATCAAGGTATTTCAGAAACGCTACCATTCGAGGTTTCCAA		950550	AAGCTTGCATTATGGGGCTTGAAGAGACCATCGATCTCAGAATCAAGTAC
323364	AAGCTTTGTTATCATAAAAATTCAAGGATATTTGCAGAACCTAACTTATC		950551	AAGCTTGCATTATGGGGCTTGAAGAGGCCATGAATCTCCGAATCAAGTAT
323365	AAGCTTTGTTATCATCGGCATTTA		950552	AAGCTTGCATTATGGGGCTTGAAGAGGCCATGAATCTGAGAATCAAGTAT
323366	AAGCTTTGTTATCCACTCCCTTCTGTTTTTAGTTACCACTTGATTAGTCC		950553	AAGCTTGCATTATGGGGCTTGAAGAGGCCATTGATCTATGAATCAAGTAT
323367	AAGCTTTGTTATGAGGCAATGGTACTTTCGTCCAATATCTCCTCATAAGC		950554	AAGCTTGCATTATGGGGCTTGAAGAGGCCATTTATCTCATAATCAAGTAT
323368	AAGCTTTGTTATGATTACGACCCTCAGGCGTTA		950555	AAGCTTGCATTATGGGGCTTGAAGAGGCTATGAATCTCAGAATCACGTAT
323370	AAGCTTTGTTATGATTCCTGCCCTCAGATGTCAGATCATAGTCGGTGAAA		950556	AAGCTTGCATTATGGGGCTTGAAGAGGCTATTGATCTCAAAATAAAATAC
323371	AAGCTTTGTTATGATTCTTTCCTGCTGGTGTCAGATCAGCATCGGAAAAG		950557	AAGCTTGCATTATGGGGCTTGAAGAGGTCGTTGATCTCAGAATCAAGTAT
323374	AAGCTTTGTTATGATTTCTTCCCTCAGCAGGGAGCTCCTTATTACTGAAT		950558	AAGCTTGCATTATGGGGCTTGAAGGAGCCATTA
323376	AAGCTTTGTTATGGTTGCATCCAGCTGGTGTTA		950559	AAGCTTGCATTATGGGGCTTGAAGGGGACATTGATCTCAGCATCATCAAT
323377	AAGCTTTGTTATGGTTGCGACCTTCAGGTGTCAAATCCAAGTCTGTGAAC		950560	AAGCTTGCATTATGGGGCTTGAGGAGGCCATTGATCTCAAAATCAAGCAT
323378	AAGCTTTGTTATGGTTGCGTCTAGCTGGTGTTA		950561	AAGCTTGCATTATGGGGGTAGAAAAGGCCATTGATCTCAGAATCAAGTAT
323380	AAGCTTTGTTATGGTTTCTTCCCTCAGGTGGGAGCTCATCATCACTGAAT		950562	AAGCTTGCATTATGGGGGTTGAAGAGGCCATTA
323381	AAGCTTTGTTATGGTTTCTTCCCTCGGCTGGGAGTTCATAGTCACTAAAC		950563	AAGCTTGCATTATGGGGTTGAAGAAGCCATTGGTATCAGAATTA
323382	AAGCTTTGTTATGGTTTTGGTCCCACTCATTTATCATATGTTGTTTCTGT		950564	AAGCTTGCATTATGGGGTTTGAAGAGGCCATTGATCTCAGAATCAAGCAT
323383	AAGCTTTGTTATGTTTGACTTCATTTA		950565	AAGCTTGCATTATGGGTCTTGAAGAGGCCATGAATATCATAGTAAAGTAT
323384	AAGCTTTGTTATTGATTATTGTTGTTGTTGTAGTTGGTTCTTTGTTGCGG		950566	AAGCTTGCATTATGGTGCTTGAAGAGGCCATGAATCTCATAATCAAGTAT
323385	AAGCTTTGTTATTTATAGTGAAAATTAGGTTTAGGTTTTCATGTCTGATT		950567	AAGCTTGCATTATTGGGCTTGAAGAGGCCATTGATCTCAGGATTA
323386	AAGCTTTGTTATTTATAGTGAAAATTAGGTTTAGGTTTTTATGTCAGATT		950568	AAGCTTGCATTATTGGGCTTGAAGATGCCATTGATCTCAGAATCAAGTAT
323387	AAGCTTTGTTCAAAATCTTCAACATTGATGTCTTACAGATGCCCCTATTT		950569	AAGCTTGCATTCACATAGTTGCGCTACTTGGCTTTGAAAAGATTGAAAGC
323388	AAGCTTTGTTCAAACTTACTTAGAACAGTAAACGCATTATTAGATATAAG		950570	AAGCTTGCATTCCAAGTTATGATGTGAATTACAAAAATGAGCATAAACAT
323389	AAGCTTTGTTCAAATCTCTATAATCAATGTACATACGGACTTTTCCATCC		950571	AAGCTTGCATTCTAGGGCTTGAAGAGGCCATGAATCTCAGAATCAAGTAT
323390	AAGCTTTGTTCAACAACTTGAAAACAGCTAATCAAGTGGGATGGGGAGGG		950572	AAGCTTGCATTCTATTTCAATTGGTTATGTCAGTTTTGAGTTTGTTAGAT
323391	AAGCTTTGTTCAACATTTCTTTCTAACAATATCAATTGCTCTAATTGTTG		950573	AAGCTTGCATTCTTATTCATGAGGTAGTTTCTTATCCATTCACACATAGT
323393	AAGCTTTGTTCAAGATGGACTGGTCCTTTCGAAGTATCCAAGATTATGAG		950574	AAGCTTGCATTGAAGAATTACACTATACTCTTCTAACAATTATATGTTTT
323394	AAGCTTTGTTCAAGCACAATTTTACACAACTATTA		950576	AAGCTTGCATTGGGAAACTCATGTGGCAGCTTCATAACAATGGGGGAGGA
323395	AAGCTTTGTTCAAGGGAAGAGAATGCGTCATAATCAACATCAAACTTAGG		950577	AAGCTTGCATTGTGGGGCTTGAAGAAGCCATTGATCTCAGAATCAAATAT
323396	AAGCTTTGTTCAATATCTAAACCACTTCTGCAAGCTCCTTGAGTGTGATC		950578	AAGCTTGCATTGTGGGGCTTGAAGAGGCCATCGATCTCAGAATCAAGTAT
323397	AAGCTTTGTTCACAAAGAAACAATTGAAACCACCTGGATCTAGCTCAATT		950579	AAGCTTGCATTGTGGGGCTTGAAGAGGCCATTGATCTTATAATTA
323398	AAGCTTTGTTCACAGTAGAACGGAAGTAACATATGTGTAGAAAGACTTGT		950580	AAGCTTGCATTGTGGGGCTTGAAGAGGCCGTGAATCTCAGAATCAAGTAT
323399	AAGCTTTGTTCACATAATTCGGCCAAATTGCATACGTCTGTGAATATAAA		950582	AAGCTTGCATTTAGCTTTGGTCCTACTAATTTCCCATTCACCATTACTGT
323400	AAGCTTTGTTCACCCATGCTTATTTACTTTGTGCAAGTTATTTTGAACAG		950583	AAGCTTGCATTTATCAAATATTCCTCCCAAGTATCTCAATTCATCATTTT
323401	AAGCTTTGTTCACGGTAGAACGGAAGTAACATGCCTTTTCTAAAAAGGAA		950584	AAGCTTGCATTTCAAGGAATCAAAGACTCCAATAATTACCATCTATGTGT
323402	AAGCTTTGTTCACTAAATAATAATATTACTCTCAGTATCTTTCAAAGTAC		950585	AAGCTTGCATTTCAAGTTATATAATAAAAATACCAAAATGCACATAAATG
323403	AAGCTTTGTTCACTGAATGATGGCATTGTTCATAACACATTTTGAAGTAC		950586	AAGCTTGCATTTCTTATCCTCTCCATCTTCTGAGAAAGACCTAGGATGAT
323404	AAGCTTTGTTCACTGTTTGGCGTGAAGAATAACTAGTTCATTCCTTTGTT		950587	AAGCTTGCATTTGGCCAATTGATAGATATATAATAACTTATACCCCAAAC
323405	AAGCTTTGTTCATAACCTTGAGATTACGCAGGCCCAACCGGCCTTTCTTC		950588	AAGCTTGCATTTGGGGCTTGAAGAGGCCATTGATCTCAGAATCAAGTATT
323406	AAGCTTTGTTCATATCAATGAGATTCCTTATCCCTAAACATCCCAAATTT		950589	AAGCTTGCATTTGGGTGTTGATTA
323407	AAGCTTTGTTCATATTTATTTTGGATCATGTGATGCATAACCATTTGCAC		950590	AAGCTTGCATTTTCCGGTGACATTTGCAGACATGGGAATCTCAATAAAAA
323408	AAGCTTTGTTCATCAGCGCGCCACCTGCGGCAGCGTCGATGCTCATCTTG		950591	AAGCTTGCATTTTGATTTTGGACATGGCACTTTCGAAGGCTTCAATGAAA
323409	AAGCTTTGTTCATCCTCTGCTGATACAACTGACCATGACACATGGCAGTC		950592	AAGCTTGCATTTTGGGGCTTGAAGAGGCCATTGATCTCAAAATCAAATAT
323410	AAGCTTTGTTCATGCAGTTTGGTCAAATTGCCTACGTCTGCGACTATAGA		950594	AAGCTTGCCAAACAAGTGGAGACCTATGGTCACTGCCCTACAGATCGGAA
323411	AAGCTTTGTTCATGGTAGAACGGAAGTAACATGTCCTTTCTGAAAAGGTT		950595	AAGCTTGCCAAAGAAATGGGGACCCATGGTCACAACTTTA
323412	AAGCTTTGTTCATGTCAACGAGTTTCCTCATTCCCAAATCTCCTTGTTTC		950596	AAGCTTGCCAAAGAAGTAGAGACCCATGGTCACAGCCTTA
323413	AAGCTTTGTTCATTCTCTTCTGGTACAACTGACCATGACACATGGCAGTC		950597	AAGCTTGCCAAAGAAGTGGAAACCCATGGTCACATCATTA
323414	AAGCTTTGTTCATTCTTTGCTGATAAAACTGACCATGACACATGGCAGTT		950598	AAGCTTGCCAAAGAAGTGGAGACCCATGGTCACACCCTTA
323416	AAGCTTTGTTCCAATTCCAAATCACTTCTGCAAGTTCCCTGAGTGTGATC		950599	AAGCTTGCCAAAGAAGTGGAGACCTATGGTCACTATATTGAAACTATCAA
323417	AAGCTTTGTTCCACGACTGTAAGCAAGTTTTCCAGCTCTGTTTCATCAAC		950600	AAGCTTGCCAAAGATAGAAATGTTCTCCAATTTTCCTTAGTGGGGTCGTG
323418	AAGCTTTGTTCCATCGCCAAACCAATTATGCAAGTTCCCTGAGTGTGATC		950601	AAGCTTGCCAAATCAATTAGATTTGGGCCTTCCATGCGCCTGTACAGGCC
323419	AAGCTTTGTTCCATTACCAAACCACTTCTACAAGCTCCTCGAGTGTGATC		950602	AAGCTTGCCAACACATCGCAAAGCCAGAGCTCCGGTCTTCTTCTCCGGTG
323420	AAGCTTTGTTCCATTACCAAACCACTTCTGCAAGTTCCCTGAGTGTGATC		950603	AAGCTTGCCAAGCGACCAATTCCTTCGCCAGGCGAGACAAATCCATTTGT
323421	AAGCTTTGTTCCATTACCAAACCGCTTCTGCAAGCTCCTTGAGTGTGATC		950604	AAGCTTGCCAAGGTGTGTATGTGATTTCTGAGGCCATGAGCTTGGTTA
323422	AAGCTTTGTTCCATTCATCAACTCAAGCATCAAGGAGCATTTGTTTTGCA		950605	AAGCTTGCCAATCTTCAAACGAAGGATTCAACTTTTTGCTTGAATCTGAA
323423	AAGCTTTGTTCCATTGCCAAACCACATCTGCAAGCTCCTCGAGTGTGATC		950606	AAGCTTGCCAATCTTCAGAAGCCTGATAATCAGAGTCATATCCAAAAGCA
323424	AAGCTTTGTTCCATTGCCAAACCACTTCTACAAGCTCTTCGAGTGTGATC		950607	AAGCTTGCCAATGAAGGCAAAAGATTCCTCTATTTATAGGGAATATTTTG
323425	AAGCTTTGTTCCATTGCCAAACCACTTCTGCAAGCTCCTCGAGTGTGATT		950608	AAGCTTGCCAATGTTCAAGGGATGGAAGCCATCTACATCCTTTGAAATGC
323426	AAGCTTTGTTCCATTTCCAAACCACTTCTACAAGTTCCGTGAGTGGGATC		950609	AAGCTTGCCAATTATGAAAGGAAAGTAAAGGTTATGCTTACATGGATCAA
323427	AAGCTTTGTTCCATTTCCAAACCACTTCTGCAAGCTCCTCGAGTGTGATC		950610	AAGCTTGCCACTCTTCAGAAGTTTGTTTGATCAGAGTCACGTCCAGAAGC
323428	AAGCTTTGTTCCATTTCCAAACCACTTCTGCCAGTTCCCTGAGTGTGATC		950611	AAGCTTGCCACTGTTACAGAGACCTCTGATAAGTGTATTCATTGTTACTG
323429	AAGCTTTGTTCCCGATGGTCGGGGCTGTTTGAAGTGAGAAAGTAATGCAA		950612	AAGCTTGCCACTGTTACAGAGACCTCTGATAAGTGTATTCATTGTTATGG
323430	AAGCTTTGTTCCCTCACTCGGCTCTTGCCACTGCTGCTGGAAACTTTGGT		950613	AAGCTTGCCACTTGATATCATAAGATGTGAGCGACATGATTCTCTGAGTC
323431	AAGCTTTGTTCCGAGAAATAACTGCTGGAGAATGCCCGCAGGCGACGACC		950614	AAGCTTGCCAGAAAAATCCTAAGGTATCTTCCTAAGAAGTTTTATATGAA
323432	AAGCTTTGTTCCGTCGTAGCTTTAGTGACTTCCTCCTTTTCTGGTTTCAC		950615	AAGCTTGCCAGAGTTGGCATCTGTGGTTGGCGAACGGCTATAATCATCCC
323433	AAGCTTTGTTCCTATATGTGCAAGAAATTAGAACATTTTCCGCTCGAATG		950616	AAGCTTGCCAGATTCTTCAAATTTTTCTTCAAGACACCCTTTTATTGCTT
323435	AAGCTTTGTTCCTATGAACTTGATTCATCTTTCTTAGTTA		950617	AAGCTTGCCAGGAAGCTGAAGAAAAGGGAAGGCTGGAAGTTGAAGAGAAA
323436	AAGCTTTGTTCCTGACGGAACAAATGTTGGACATGATAAAATAACACAAG		950618	AAGCTTGCCAGGCCTTGAAACTGCAGATTCCAAAAGTTGATCTTCGAGAG
323438	AAGCTTTGTTCCTTTCTGGCTTATGTCTTTCTGACCTAGACTTCAGAGCC		950619	AAGCTTGCCAGTATGCCTTCCTAGGATTGGCCATATACTTTCTTACAAGG
323440	AAGCTTTGTTCGAGTTTGGTTGTCTTTCCTTCATTTCAAGTTCTAATTA		950620	AAGCTTGCCAGTGTGTCTTCCCAAGATTGGTCATATACCTGTTTGCAAGG
323443	AAGCTTTGTTCTACATCCATCAATGTGTGAATGTGATTGTATTTTATTAG		950621	AAGCTTGCCATACTTACGTTCATCTTTCTTGACGTACTTGACAACTTCTC
323444	AAGCTTTGTTCTACTTCAACTATGTCTCAGTCAAGGAAAGAAAAAGATTT		950622	AAGCTTGCCATCAACAAGAACATCGACGCGTCTTCTTCTATGAACTCCTT
323445	AAGCTTTGTTCTATGATAGTTAGTCCAAAGGATTTCAGAGCTCGGTATGG		950624	AAGCTTGCCATCGGGCCTGAACTCGAACTCCAAGAATTCGTGACCGAATT
323446	AAGCTTTGTTCTCAACCTGTCATTGTTGCAGCACCTTTTATTTGGATTTG		950625	AAGCTTGCCATGGAGAAAACAGAAGATTTTTGCGTTGTGGAGTAGAAGAG
323449	AAGCTTTGTTCTCTGCATGTTAGAATCGTAGTGGTTGCATCTTAGATGCA		950626	AAGCTTGCCATGGGAAGCTCTTGTCTGTTCTTTCTACTCAGGTGGATGAA
323450	AAGCTTTGTTCTGGGAAATAACTGCTGGAGAACGCTCACAGATGACGACC		950627	AAGCTTGCCATGGGGGCTCCATAATCTGAACAAATAAAGGACACATAACA
323452	AAGCTTTGTTCTTCAAATGCTTCAAAAATGCCCATCAAACTCCTTCCAAA		950629	AAGCTTGCCATTATAGGTGTATGAAACACCACATTA
323453	AAGCTTTGTTCTTCAAATGCTTCAAAATATGCCCATCAAACTCCTTCTAA		950630	AAGCTTGCCATTCCAATCAGAATTGGGCCCTCCATGCACCTGTACAGGCA
323454	AAGCTTTGTTCTTCCCCAGTCGAGTAAGAGTCGTATCCCCTTTACGGAGT		950632	AAGCTTGCCATTCTGTTCTGCTTGATGTATAACTTCTTACTATTTTGAAT
323457	AAGCTTTGTTCTTCCCGCAAGTGCTTATCAGCAATGCACTCTCACTCTGT		950633	AAGCTTGCCATTCTTCACAAATTTCAACTTCTGGTGCAGAGTAGACGTCA
323458	AAGCTTTGTTCTTCCCGCGAGTGCTTGTCAACAATGCACTCTCACTCTGT		950634	AAGCTTGCCATTCTTCACAAATTTCAATTTCTGGTGCAGGGTGGATGTTA
323459	AAGCTTTGTTCTTCCCGCGAGTGCTTGTCAGCAATGCACATTCACTCTGT		950635	AAGCTTGCCATTCTTCACAAATTTCAATTTCTGGTGCATAGTCGACGTTA
323461	AAGCTTTGTTCTTCCCGCGGGTGCTTGTCAACAATGCACTCTCACTCTGT		950636	AAGCTTGCCATTCTTCACAAGTTTCAGTTTCTGATGCAGGGTAGATGTCA
323462	AAGCTTTGTTCTTCTCCAGTCGAGTAAGAGTCGAATATCCATCCTATAAT		950637	AAGCTTGCCATTCTTCACCAATTTCAGCTTCAGGTGCAGAGTGGATGTCG
323463	AAGCTTTGTTCTTCTTTTATAGCTTTCCCATGAGCAACTTCATCTTACAA		950638	AAGCTTGCCATTCTTCAGAAGATTGATAATCAAAGTCACATCCAAAAGAA
323464	AAGCTTTGTTCTTGAACTCAAAACTAGAAGAGATGACCAAGTATGTACGG		950639	AAGCTTGCCATTCTTCAGAAGCTTTA
323466	AAGCTTTGTTGAAACTGGGCCACAAAGAACTATGTGTGTAAAGAAGGTTG		950640	AAGCTTGCCATTCTTCATAAATTTCAGTTTCTGATGCAGGGTAGATGTCA
323467	AAGCTTTGTTGAAATGGTTTCTGGGTGTTAGTATTATTTA		950641	AAGCTTGCCATTCTTGACAAATTTCAATTTCTAATGCCGAGTGGAGGTAA
323468	AAGCTTTGTTGAAATTTATCGTTTCACATAAACTTCACAACGCCAAACCT		950642	AAGCTTGCCATTCTTGACAAATTTCAATTTCTATTGCAGAGTGGAGGTAA
323469	AAGCTTTGTTGAAATTTATCGTTTCACATAAACTTTGCAACCCCAAATCT		950643	AAGCTTGCCATTCTTGATAAATTTCAATTTCTGATGTAGAGTGGAGGTAA
323470	AAGCTTTGTTGAAATTTGTCGTTTCACATAAACTTCGCAACCCCAAATAT		950644	AAGCTTGCCATTCTTTTCTTATTACATATATCAATCCTTTTAGTTA
323471	AAGCTTTGTTGAACATGGGTTAGGGTTATAACAAGAAAAACCCTAATTTC		950646	AAGCTTGCCATTTTGGATAAATTTTA
323472	AAGCTTTGTTGAACGACCTATCTCCAATAGCACATGGGATAGTGACAACT		950648	AAGCTTGCCCATCTATAGCCATTTTATTATGATAAACTAAGAAGGTTGTA
323473	AAGCTTTGTTGAAGATACTGAAGAAAGCCTATGTTCCTCAGGAGATAACA		950649	AAGCTTGCCCCAAGTCTAATAGTCCAACGGGTGAGGTTTGTAAGATCCCA
323474	AAGCTTTGTTGAAGATCTTGAAAAGGGCCTACGTCTCGCAGGAGATTA		950650	AAGCTTGCCCCCTCTCAAGAATTACCTTATTTACAGGACCTATGCAAATA
323475	AAGCTTTGTTGAAGATTCTGAAGAAAGCCTATGTGCCTCAGGAGATCACA		950652	AAGCTTGCCCCTGATTAGATGACTTTCAGAGTGATTGACCTTACTATGCC
323476	AAGCTTTGTTGAAGATTTTGAGGAAAACCTATGTTCCTCAAGAGATTACC		950653	AAGCTTGCCCCTGCATCATTTGTGTGGTTTGATTACCTTTCTCAATAGGT
323477	AAGCTTTGTTGAAGGTGCTTGCTCAAGCTCATGTAACACAAAGCATAACA		950655	AAGCTTGCCCGAGCACTTTCTGCAATGCCTCCCTATGTGCCTTAGAGTTC
323478	AAGCTTTGTTGAAGTTTTCGACCTTCATCACTTGGAGTTA		950656	AAGCTTGCCCGCGCCGTGACTCTCTTGTTCTCCCCTACAAATTCCACAAT
323479	AAGCTTTGTTGAATCCTTTGGATTTCGTCAACATAAGCCTTAGGAATGAC		950657	AAGCTTGCCCGGGATACTCTTA
323480	AAGCTTTGTTGAATTATATGAATCCTCGGGAAGTGGTTTAGGCTCTAAAG		950659	AAGCTTGCCCTAGGCTCGCTGAGCGAGGATTCTGATATGTTTCCATACAA
323481	AAGCTTTGTTGAATTGTGTAACCAGACGGTCATATTCATTATTTGAGTTT		950660	AAGCTTGCCCTCTTTCAACGCTTTTTGCACCAAATCTCTGAAAAGAACAT
323482	AAGCTTTGTTGAGATTTCAAAGTTGTGGCGAATTGAATAATACAACCCAT		950661	AAGCTTGCCCTTCATTCTCCACTAGATACGCTACCAAAAAGATCCTTCTT
323484	AAGCTTTGTTGAGCTTGTACACCTTATGTTCCTCAATCTTTATTTCATAA		950662	AAGCTTGCCGAAATCCAGCTGGCAAATCCATAATAGTCCTTTGCCATTCA
323485	AAGCTTTGTTGAGTAAGTATGTTAGGTAGGTTCTGCATCTAAAATGTATA		950663	AAGCTTGCCGAACAATGTCGTCATGCCCAATGTTCTTAGATCATTGGCTT
323486	AAGCTTTGTTGAGTTCTTCCTTATAGCTAGATGCCAATGCCACGGTTTTC		950664	AAGCTTGCCGATGATTCCCTTCCAAGCATCTGAGGTGGGAGGTACGTTGG
323487	AAGCTTTGTTGAGTTCTTTTAGAGAAACTTTAGAGCTGGTTATCTTTTTA		950666	AAGCTTGCCGCTGAGGAAAGCGACAATGGTTCTGGCAACCAAAATCTATG
323488	AAGCTTTGTTGAGTTCTTTTCAAGAAACTTTATAGTTGGTTATCTTCTTT		950667	AAGCTTGCCGGAAAAACCGTTGCCAATTTA
323489	AAGCTTTGTTGAGTTCTTTTGAAGAAACTTTAGAGTTGGTTATCTTCTTA		950668	AAGCTTGCCGGAGAAGACGGTGGCGCTGGCCACCATCTGGTCTCCAGATC
323491	AAGCTTTGTTGAGTTCTTTTGAAGAAATTTTAGAGCTGGTTATCTTCTTA		950669	AAGCTTGCCGGAGAAGACGGTGGTGTACACCACCAACTCTTTGCCAGATC
323492	AAGCTTTGTTGAGTTCTTTTGAAGACGCTTTAGAACTAGTTATCTTCTTA		950670	AAGCTTGCCGTGCAGAAATAAGATGTGATATTGCCTTATCGTAAATGGTT
323493	AAGCTTTGTTGAGTTCTTTTGAAGATGCTTAGAGTTGGTTATCTTCTTTA		950671	AAGCTTGCCGTTATTCCCATATTTTA
323494	AAGCTTTGTTGAGTTGAAGTTTTGCTTCCATTCATCTTCCTATTGATCAT		950672	AAGCTTGCCGTTCTTCACAAATTTCAACTTCTGGTGCAGAGTAGACATTA
323495	AAGCTTTGTTGATCACATGATTTCCAAAAATGCAAGGTATAGAAAAACTA		950673	AAGCTTGCCGTTCTTCACAAATTTCAATTTCTGGTGCTGAGTAGACGTTA
323496	AAGCTTTGTTGATCTCATGGCTCCCTAGAATGCAAGGTATAGAAACACTC		950674	AAGCTTGCCGTTCTTCACAAATTTCAGCTTTTGGTGTAGAGTAGACATCA
323497	AAGCTTTGTTGATTATTATTTTTGTTGTTGTAGTTGGTTCTTTGTTGCGG		950675	AAGCTTGCCGTTCTTCATAAATTTCATCTTTTGGTGAAAAGTAGACGCCA
323498	AAGCTTTGTTGATTCATTTGATGTATGCTTTGTCTTTTATTATTGTGAAT		950676	AAGCTTGCCGTTCTTCATAATTTCAACTTTTGGTTCAGAATGGATGTCAT
323499	AAGCTTTGTTGATTCATTTGATTCATGCTTTGTCTTTTATTATTGTGCAT		950677	AAGCTTGCCGTTTTCCCCAAATTTCAGCTTTTGGTGTAGAGTAAACGTCA
323500	AAGCTTTGTTGATTGGGCTTCCGGGATCCATTTTGTTGAGCAACTTCCTC		950678	AAGCTTGCCTAACTTATTTACTTGCTTA
323501	AAGCTTTGTTGCAAAAGAAACATAACATTCATTATCCACACAAGGGCATC		950679	AAGCTTGCCTAAGATTCCATAAGCCCACTCAACGCCTTGAACTTCCAGTT
323502	AAGCTTTGTTGCAAAAGATACATTCCATCCATTACCCATACAAGGGCATT		950680	AAGCTTGCCTATCCTCTTTATTTCACCTTTAGCTCCGTCACCAAAGGTTA
323503	AAGCTTTGTTGCAAAAGGACCTTTTGTCCAATACCCACCACATGGGCATC		950681	AAGCTTGCCTCAAAGACCAAGGTCAAAATTTGCTTGGAAGGTAATGGAGT
323504	AAGCTTTGTTGCAAAGGGATATTCCATCCAACAACCATCGCATGAACATC		950682	AAGCTTGCCTCAACCATCACAGGTGTAGAGAAGGTGATTTCAGCACTAAA
323505	AAGCTTTGTTGCAGACGGTGCACCTGTGATTCAGCTTCGCAGGCGGTGGT		950683	AAGCTTGCCTCAAGTATGAGGACTTCAGAGAAACACCAAAACACAAGAAG
323506	AAGCTTTGTTGCAGTGTTGACTTGTGTCGCTGCAGTATTATGCCTTTGGA		950684	AAGCTTGCCTCAAGTATGAGGACTTCAGAGAACCACCAAAACACCAGAAA
323507	AAGCTTTGTTGCATTTTGTTCCAATGTTTTTGGAACATTA		950685	AAGCTTGCCTCAAGTGTGAGGACTTCAGAAAACCACAAAAACACAAGAAT
323508	AAGCTTTGTTGCCAAAGGACCTTTGATCCAATACCCACACAGGGGCATCT		950686	AAGCTTGCCTCAAGTGTGAGGACTTCCGAAAACCACAGAAACACAAGAAT
323509	AAGCTTTGTTGCTTGAGCACAAGCAACAATCTAAATTTATGGGAGTTTGA		950688	AAGCTTGCCTGATCGTGTTTATTTGAGTGGTTAGTATATTGTAAACACAC
323510	AAGCTTTGTTGCTTGAGGACAAGCAACATTCTAAGTTTGAGGGAGTTTGA		950689	AAGCTTGCCTGTTTTGAGTCAATTGAGTCAAAGGAAAATCTAACCTTGAA
323511	AAGCTTTGTTGCTTGAGGACAAGCAACCATCTAAGTTTGAGAATGTTTGA		950690	AAGCTTGCCTTCAACTTTGAGTTGGCATGTCTTGTTTACCTCATCAATAA
323513	AAGCTTTGTTGCTTGCTCCCCTACAATTCCATAACATACAAGAAAGTTGA		950691	AAGCTTGCCTTCACTTCTCCATTGGAATTTTGTGGATCCTTTGGGCACCA
323514	AAGCTTTGTTGCTTTATGTTGAAATGCTTGAAGGTGGAATTGAGCCTGAT		950692	AAGCTTGCCTTCTCCGATTCCGTCTCTATTAGGAAAATTGAACCAAGCAA
323515	AAGCTTTGTTGGAAACCAATCCAAAAGCCATTTAGGTATATGCGCTCTGT		950694	AAGCTTGCCTTGGCCAAAAGGCAACATCCAACAGCAACACTTTCAGAACC
323517	AAGCTTTGTTGGAAGAAACCTGAATTTGATTCACGTCTTTACTTTGCACA		950696	AAGCTTGCCTTTTTATTTTGAATCATACTAATGCAAGATGAAGTAATGAA
323518	AAGCTTTGTTGGAAGGATTTCTGAAGCTTA		950698	AAGCTTGCGAAAGAAGTGGAGACCCATGGTCACTGCCTTA
323519	AAGCTTTGTTGGACAAAAATTCATTTGGAGTTTGGAAAATTGTGAAAATT		950700	AAGCTTGCGAACAATATCATAAATTATTCTCCGAAATTTCATAATTTA
323520	AAGCTTTGTTGGATATGCACTATTATACGAGTCTCAAATGGAATTCATTC		950701	AAGCTTGCGAATACCAAAAATTTTGGGCTTCATTCTGAGCCCATTAGATC
323521	AAGCTTTGTTGGATTGGCAGGACAGTACCGAAGATTCATCGAAGGACTCA		950702	AAGCTTGCGAATACCAGAAAGTTCTGGGCTTCATTCTGAGCCCATTAGGT
323522	AAGCTTTGTTGGCCTACATGACGGCTTACAAAACCCCGATAGGAACCACA		950703	AAGCTTGCGAATACCTGAATTTTTGGGCTTCATTCTGAGCCCATTAGGTC
323523	AAGCTTTGTTGGCTCTACTATAAGGATTATCACAATTACAGTATCATAAC		950705	AAGCTTGCGAATATCAGAAGTTTTGGACCTCATTTTGAGCCCATTAGGTC
323524	AAGCTTTGTTGGTAAGCCACCTACCGTCTTTCTCATATGTTA		950706	AAGCTTGCGAATATCAGAATTTATGGGCTTCATCCTGAGCCCATTAGGTC
323525	AAGCTTTGTTGGTAAGCCACCTGTCGTCTTTCTTGTATGTTGAAGCTGAG		950707	AAGCTTGCGAATATCAGAATTTCCGGGCTTCATTCTGAGCCCATTAGGTC
323527	AAGCTTTGTTGGTCTTCCCCAAGCAGTTGGTTTAGTAATTTTCCCCAACA		950708	AAGCTTGCGAATATCAGAATTTCTGGGCTTCATCCTGAGCCCATTAGGTC
323528	AAGCTTTGTTGGTGAGTCATCTGTCGTCTTTCTCGTACGTGGAAGTTGAG		950709	AAGCTTGCGAATATCAGAATTTCTGGGCTTCATTCTGAACCCATTAGGTC
323529	AAGCTTTGTTGGTGTTCTGCAGTAGCTTGTGTAGCAGCTCTTGTGGTAGC		950711	AAGCTTGCGAATATTATATTTTTCGGGCTTCAGTCTGAGCCCATTAGGTC
323530	AAGCTTTGTTGGTTATTACTGTTGTTGTTGTAGTTTGTTCTTTGTTGTAG		950712	AAGCTTGCGAATCCAGCAAGCTGTTTTTGGGCCAAGGGTGCTGTTTTTCA
323531	AAGCTTTGTTGGTTATTATTGTTATTGTTGTAGTTGGTTCTTTGTTACGG		950713	AAGCTTGCGAATCCAGTAAGCTGTTTTGGCCAAGTCTGCTGTTTTCAAGG
323532	AAGCTTTGTTGGTTATTATTGTTGTTGGTGGTGGTTCTTTGTTGTGGTTG		950714	AAGCTTGCGAATGTCAGAATTTCTGGGCTTCATTCTGAGCCCATCAGGTC
323533	AAGCTTTGTTGGTTATTATTGTTGTTGTAGTTGGTTCTTTGTTGTGGTTG		950715	AAGCTTGCGACAAAAACATCCAGGCTTGGGAGCAACAAATAAGAGAATTG
323534	AAGCTTTGTTGGTTATTGTTGTTGTTGTACTTGTAGTTGGTTATTTGTTG		950716	AAGCTTGCGACAATTGGACTACTGTTGATGTTCCTATTATTGTGCATCGA
323535	AAGCTTTGTTGGTTATTGTTGTTGTTGTTGGTTCTTTGTTGCGGTTGTTG		950717	AAGCTTGCGACACCTTCATCTTTGGTGACAATTTTCCATCTCCTGTTCCT
323536	AAGCTTTGTTGGTTCGAGATTAGCCTGTCCAAAATCTCATATTGGTTCTT		950719	AAGCTTGCGACCACTAAACCCCTACCAAAATCACATTCAAGCTCTCTCCT
323537	AAGCTTTGTTGGTTCGATATTAGCCTGTGTAAAATATCATATTGGTTCAT		950720	AAGCTTGCGACCGTTGTGAAATTATTTTCCACTAAATTA
323538	AAGCTTTGTTGGTTGGGTTCTCTAGGGATCATGTATAAGTAAAAGGATAT		950721	AAGCTTGCGACGTTACCCACGAATGTTGATTTGTAAATCCATTCGATCGT
323539	AAGCTTTGTTGGTTTATTGGACAACTTATAAAACTCTGATAGGAACCACT		950722	AAGCTTGCGACGTTGCCCACAAATATTGATTTGTAAATCCATTCGGATGT
323541	AAGCTTTGTTGTATGGCTTGTCCATAAGTGCACCGCCCGCGGAAGCGTCT		950723	AAGCTTGCGACTGAGATACCTATTTTTGAGCAAGAGAGCTTCTATTTATA
323542	AAGCTTTGTTGTCGACGACCACGGATGACGAAGATTTTCCATCCCTTGTG		950724	AAGCTTGCGAGAATTTGAAAATTTGGACCTAATTTTA
323543	AAGCTTTGTTGTCTTCACCAAACATCATCACAAGCATCGTAGAGTGGATT		950725	AAGCTTGCGAGGTATTCACCTCGGGCGACAACATTTTCAAAAGGATCTAC
323544	AAGCTTTGTTGTGAACTGGGATAACATTA		950726	AAGCTTGCGATATATCAGAATTTTCGGGCTTCATTCTTAGCCCATTAGGT
323545	AAGCTTTGTTGTGAAGTGGAATAACATTA		950727	AAGCTTGCGATATTGCCCACGAATGTTA
323546	AAGCTTTGTTGTGAAGTGGGATAATATTA		950728	AAGCTTGCGATCCAAGACCAATGCACACTTGCATAAACACCAGAAAAACC
323547	AAGCTTTGTTGTGACTCCTGCCCTCCGATGTCAAGTCATAGTCGGTGAAA		950729	AAGCTTGCGATTCTTCACAAATTTCAATTTCTGGTGTAGAGTCGATGTTA
323548	AAGCTTTGTTGTGACTTCTTCCCTCAGATGTCAGGTCATAGTCGGTGAAA		950730	AAGCTTGCGCACACCCTTAGATGAGGAGAATATACCTTA
323549	AAGCTTTGTTGTGATTCCTGCCCTCAAATGTCAGGTCATAGTTGGTGAAA		950731	AAGCTTGCGCACTAGGGTCCTTATTTCTGAGCAAGAGGGCTTCTATTTAT
323552	AAGCTTTGTTGTGATTCCTGCCCTCAGATGTCAGGTCATATTCGGTGAAA		950732	AAGCTTGCGCATCAAGTTATATCATGAAATGCCAAAATGGTCATAAAAAG
323553	AAGCTTTGTTGTGATTCCTGCCCTCGGATATCAGGACATAATCGGTGAAA		950733	AAGCTTGCGCATGAGGTCCCTATTTTTGAGCAAGAGAGCTTCTATTTATA
323554	AAGCTTTGTTGTGATTCCTGCCCTCGGATGTCAGGTCATAATCGGTGAAA		950734	AAGCTTGCGCATTATGGGGCTTGAAGAGGCCATGAATCTCAGAATCAAGT
323555	AAGCTTTGTTGTGATTGTGCCCTTCGGCTGTCAATTCAGCTTCATCGAAA		950735	AAGCTTGCGCCAACTTTGCGACGTATGGTCAGACTTGCAACGATTAGGTT
323556	AAGCTTTGTTGTGGCTTTTCCCCTCGGAAGGAAAATCATTATCATTA		950736	AAGCTTGCGCCAACTTTGTGACACACGACCAGACTTGCAACAATTGGGTT
323557	AAGCTTTGTTGTTATTGTACCGTTA		950737	AAGCTTGCGCCAACTTTGTGACGCATGACCAGACTTCCAACAATTGGGTT
323558	AAGCTTTGTTGTTCTTATGTGATTTTCCAAAGAGATATGCACATTTCAAA		950738	AAGCTTGCGCCAACTTTGTGACGCATGGACAGACTTGCAATAATTGGGTT
323559	AAGCTTTGTTGTTGAGATCATGGGGACGTTTTTGATAGTTGGATTTGGAG		950739	AAGCTTGCGCCAACTTTGTGACGCATGGCCAGACTCGCAACAATTAGGTT
323560	AAGCTTTGTTGTTGATAATCGTCATCCTTTTGGTGTCGACGATCTTTGAA		950740	AAGCTTGCGCCAACTTTGTGACGCATGGCCATACCTGCAACAATTGGGTT
323561	AAGCTTTGTTGTTGATCTTACCTTCATCCTTTTGGTGATGGTGATCATTG		950741	AAGCTTGCGCCAACTTTGTGACGCATGGCTAGACTTGCGACAATTCGGTT
323562	AAGCTTTGTTGTTGATGAATGTTGTTGTTA		950742	AAGCTTGCGCCAAGTTTGTGACGCATGGCCAGATTTGCAACAATTGGGTT
323564	AAGCTTTGTTGTTGCTGGTTGAATAATTAGTGAAATCTAAGTCGAAACAG		950743	AAGCTTGCGCCACATGCAATGGAGCATGCACACGATAGATAGTAAGCAAG
323565	AAGCTTTGTTGTTTCCCAACAGCACTGATCCACCATCTTGATCATATAAT		950744	AAGCTTGCGCCAGATGGTGAAAAATCTGTAGTAACAAAACTTGCTGGGAC
323566	AAGCTTTGTTGTTTCCCAACATCACTAGTACACCATCTTGATCACATAAT		950745	AAGCTTGCGCCCGTCGTTCACTTGCCGACCAGCAGTAGGGGGCCTTGGCC
323567	AAGCTTTGTTGTTTGATAATACCTTCATCCTTTTGGTTTTGGTGATTGTT		950746	AAGCTTGCGCCGACTTTGTGTCGCATGGCCAGACTTGCAACAATTGGGTT
323568	AAGCTTTGTTGTTTGTTGAATAGCCCGGAAATATTCCTTCATCACTTTTG		950747	AAGCTTGCGCCTGAGATACCTACTTTTGAGCAAGAGAGCTTCTATTTATA
323569	AAGCTTTGTTTACATCTGACTCTGACTCAAATTTAGCGTTACTTCCAAAT		950748	AAGCTTGCGCCTGAGATACCTATTTTTGAGCAAGAGAGCTTCTATTTATA
323570	AAGCTTTGTTTATACATATGCTAAAATGTGATTTCATCTGATACATTGTC		950749	AAGCTTGCGCCTGATGTAGCGGTGTATTCGTCGCCATATGATTTATCGAT
323571	AAGCTTTGTTTATCTATGTATAACAATGAAGAGGCTACATTTCCTTATTG		950752	AAGCTTGCGCTAACTATTGTCGTGGCGGCGATGAAATTGAGACTATACTT
323572	AAGCTTTGTTTATCTTCACATGATTA		950754	AAGCTTGCGGACCTCCGGGAGGCGGAGGTAGTAGTCATACGCCGCGCAAA
323573	AAGCTTTGTTTATGTACATACTAACTTGTGGTTTCTTTTGTTCCATTTGG		950755	AAGCTTGCGGAGGGAAACCGTGTCCCAAGAACTATTGTGTTCTGCAACAA
323574	AAGCTTTGTTTATGTATATACTAAATTGTGTTTCCATTTTACTCATTTGT		950756	AAGCTTGCGGATACACTACTTACCATTCTTTCATAGAACACAGGTTTGAC
323575	AAGCTTTGTTTATTGATAAACCAATCGAGAAGAAGTCTCCTTCATTCACT		950757	AAGCTTGCGGATACCACAAATTTTGGGCTTCATTCTGAGCCCATCAGGTC
323576	AAGCTTTGTTTATTGCTGAGCCAATTGAGAAAAAGTCTCCTTCATTTGCT		950758	AAGCTTGCGGATATCAGAAAATTCTGGGCTTCATTCTAAGCCCATTAGGT
323577	AAGCTTTGTTTATTGCTGAGCCAATTGAGAAGAAGTCTCCTTCATTTGTT		950759	AAGCTTGCGGATATCAGAAAATTCTGGGCTTCATTCTGAGCCCGTTAGGT
323578	AAGCTTTGTTTATTGCTGGGCCTTCTAAGAAAGGAACTTCTTCATTTGCG		950760	AAGCTTGCGGTAGTTCTTCGATGTGAGAAAGTTACTGCTTTTATAAAAGT
323579	AAGCTTTGTTTATTGTTTGGTATGAAGACTAAATGCTTCATTCTGTTGTT		950761	AAGCTTGCGGTCTATGTGCTCTCAGATAACAAGGTATGGCACCTTGTTAG
323580	AAGCTTTGTTTATTTACATACTAACTTATGGTTCCTTTTGTTCCATTTTG		950762	AAGCTTGCGGTCTGTGTGTTCTCAGATGACAAGGCAGTTATCAGGATGCT
323581	AAGCTTTGTTTCAAATTCCCAAACACTGGAGAGATAAGGAGTTA		950763	AAGCTTGCGGTTTTGATGTGGGTCAAACTTGAATCATTGTATATGACAAA
323582	AAGCTTTGTTTCAACATAGTCAGGGATCTTATCATATCGATCTATCAGTA		950764	AAGCTTGCGTCTTTCCACTAAGGTTGGAGATAAATCTTCTGAGAAAGTTG
323583	AAGCTTTGTTTCAATGCCAACAATAGCAAATGGCAACCCTGTAAATCATC		950765	AAGCTTGCGTGCAATATTCCTATCTATGTGAGCCTGCTCACGCTCAGCAG
323584	AAGCTTTGTTTCAATTGTGATGGAAGAAGATGACACATAAAAGGAGAAAT		950766	AAGCTTGCGTGCCAGGGTCCATAATTCTGAGCAATAGGGGCTCTATTTAT
323585	AAGCTTTGTTTCACAACTGTAGAGCAGGAAATTACCACTGTTCCATTGGA		950767	AAGCTTGCGTGCCAGGGTCCATAATTCTGAGCATGAAGGGTTCTATTTAT
323586	AAGCTTTGTTTCACGACTGTAGAGCAAGAAATTACCACTGTTGCATTGAA		950768	AAGCTTGCGTGCCAGGTCCTTATATTTTAGCAAGAGAGGTTCTATTTA
323587	AAGCTTTGTTTCAGGTTACACATACAGGTTACACAATTGATGATGCCTCA		950769	AAGCTTGCGTGGACATGTAATTTTGAGGAGAATGACTTTCCATTTTGGGC
323590	AAGCTTTGTTTCAGGTTACACATTCAAGTTACACAATTGATCATGCCTCA		950770	AAGCTTGCGTTATGGGGATTGAATAGGCCATTGATCTCATAATCAAATAT
323591	AAGCTTTGTTTCAGGTTACACATTCAAGTTATACAATTGATGATGTCCCA		950771	AAGCTTGCGTTATGGGGCTTGAAGAAGTCACTTATCTCAGAATTA
323592	AAGCTTTGTTTCAGGTTCCACATGCAAGTTACACAATTGAGGACGCCTCA		950773	AAGCTTGCGTTTATCAACGAATCCATTCGCGTTCCAAGTATCAACGATCT
323593	AAGCTTTGTTTCAGGTTGCACATGCAAGCTATACAATTGATGATGCCTCA		950774	AAGCTTGCGTTTTTCCACTAAGGTTTGAGATGATCTCCTTAGGAAATTGA
323594	AAGCTTTGTTTCAGGTTGCACATGCAAGTGACACAATTGATGATGCCTCA		950775	AAGCTTGCTAAAGATGAAGATTTA
323595	AAGCTTTGTTTCAGGTTGCACATGCAAGTTACACAATTGATGATGCTCAT		950776	AAGCTTGCTAAATAAAGATAAAGAAAGACAAGAGATTTGGATCAAGTAAA
323596	AAGCTTTGTTTCATATGGTTCTGTTTCCACCGAATTCACTTTA		950777	AAGCTTGCTAAATATTTGGATCCCTTCCTATACTTTAGGGTTTA
323598	AAGCTTTGTTTCATCGTGCATATCTAGTTTGATCCTAGACTGGCCTCTTA		950778	AAGCTTGCTAAATTTGGACTGTCATAACCTTGCTCATCCATGGAGTTTTG
323601	AAGCTTTGTTTCATGAGTCGTGTGGTCCAAGAAACGTGTGTTTTATAAGC		950779	AAGCTTGCTAAGAATTGTTGCATGTTA
323602	AAGCTTTGTTTCATTCAAAAGGACAACGTGATGTAGATTACAACTACTGG		950780	AAGCTTGCTAAGATCATATGAAAGGCATTTGGTCGTGCACATTGGATGGA
323603	AAGCTTTGTTTCATTGTCAAACCACTTCTACAAGCTCCTCGAGTGTGATC		950781	AAGCTTGCTAATCTCCTTAGAAAAATCTCTCCTTA
323604	AAGCTTTGTTTCCAAAACACAAACCCCATCGTCACCTCTTCAATATCATT		950782	AAGCTTGCTAATGGAAAGAATCTCTCTAGAAGGGAGAGACAGCAACTGAC
323605	AAGCTTTGTTTCCAGCAGGGCCAATGTCAAGGGCAGATGCCAGGTCAAGG		950783	AAGCTTGCTAATTTTCATGTTGTGCTTTGAGTGTAAGTTGTTA
323606	AAGCTTTGTTTCCCATGGAAACCCTAATGCATCTGTTCATCAACTGTGCC		950784	AAGCTTGCTACAACAAAAGAAACAGGTAAGGGCAAAGGAATTGAATACCA
323607	AAGCTTTGTTTCCGGTGGCCGTCGGAGTTGGGAGTGTTTATGAAAGTGAA		950785	AAGCTTGCTACAATCCAGAGATTGATCTTTGTAACTTACGTATATTTTGG
323608	AAGCTTTGTTTCCTAGTCTAACGTTATAATTGGCCTGAGGGATCGGGGAA		950786	AAGCTTGCTACATTAGTGTCTAATGAAGATGAGGAGTTGGAGATGGAAGA
323609	AAGCTTTGTTTCCTCTCCACCAGCATTTCAGCATCTCCCGCCGAATCTTG		950787	AAGCTTGCTACCTCTTTGTCAGATCTTTCCTCCTTATCTTTTATATTATG
323610	AAGCTTTGTTTCGATGATTTTCATTGAGAAATAAGAAAGTTATGTGGATT		950788	AAGCTTGCTACGAAATGAGGAACCATTTAGGCATCAATCTTATCTTGAAA
323611	AAGCTTTGTTTCGTCGTAGCTTCCGTGACTTCCTCCATTTCTAGTTTCAT		950789	AAGCTTGCTACGATAGTTGTACTCAGTGCAATTCATCAAAATCAAAAGGA
323612	AAGCTTTGTTTCTCAACTGTAACACCATTTTCATCAGCTGCTACTTCAAT		950791	AAGCTTGCTACTAGTAGGGTATCCACTCAAATAACAACGAGTCTCTTCAC
323613	AAGCTTTGTTTCTGAAATTGGTTATGTATGAACAATATTAGATGATTTTG		950792	AAGCTTGCTAGAAAATTTCTCAGATCATTA
323614	AAGCTTTGTTTCTGACAACTTTGCCTTTCTCATTCAGCTTGTTTCTGAAA		950793	AAGCTTGCTAGAACACTATAGAGTAACTTA
323616	AAGCTTTGTTTCTGACGACTTCTCCTTTCTCGTTCAGCTTGTTTCTGAAT		950794	AAGCTTGCTAGAGGAAGATCTAAGCACTGCAAGGCCTGGACCGCGTGAAT
323617	AAGCTTTGTTTCTGAGTCTCAACTTCAAGTTGCTGAGTTAGAAGTAAAGG		950795	AAGCTTGCTAGATCTTGATCTGAATCGTGCTTGGCTTCACTTCAATTACT
323618	AAGCTTTGTTTCTGTCATTGCTGTTA		950796	AAGCTTGCTAGTGGTTGGCTTCTTCTTTGCTCCAAGATTTTGTTGGACCA
323620	AAGCTTTGTTTCTTCATGCCTATTA		950797	AAGCTTGCTATCACCAAAAGGATAATAGTAAGATCAACCATAGAGCTTGT
323621	AAGCTTTGTTTCTTGAATAAACCATTTCACTGCGCTTGAAAAATTCAACC		950798	AAGCTTGCTATCTCTTGGTTAGACTTTCCTCCCTAGTTTTTACTTTATGC
323623	AAGCTTTGTTTCTTTTTGACGCCGTTCATTCCGATGTGTGGGGTCCTAGT		950799	AAGCTTGCTATCTCTTGGTTAGATCTTTCCTCCCTAGTTTTTACTTTATG
323624	AAGCTTTGTTTCTTTTTGGTTTGCGTCTTTCAGATCTGGACTTCAGTGCT		950800	AAGCTTGCTATCTCTTGGTTAGATTTTTCTTCCCTAGCTTTTTATTTTAT
323625	AAGCTTTGTTTGAAACCCTAATCAGGGATAGTTGGTATTCAGGTGCTTTG		950801	AAGCTTGCTATCTCTTGGTTATATCTTTTCTTCCTAGCTTTTACTTTATG
323626	AAGCTTTGTTTGAATCCGAACAAGTGTACATTTGGAGTCCGTTCCGGCAA		950802	AAGCTTGCTATGCAATTTGGCAAAATTGCCCTTTCTCAATTAGAACCAAT
323627	AAGCTTTGTTTGACAAGTCTTGTTCATATGGGTGAGTTTCCTCGAGCCTA		950803	AAGCTTGCTATGGATGAGGAAGGGGAGAAGAAGGGAAAAAGTCTACCTCT
323628	AAGCTTTGTTTGACCATGTTAGACTTATGATGATTCAATTGGACTTATCC		950804	AAGCTTGCTATTATTTTTGGTGAACAAGTCCTGATGATTAGTCAATTATC
323629	AAGCTTTGTTTGACCTTGCTGAACTTAGGATAAATTACTTAGACCTTTCA		950805	AAGCTTGCTATTCACAAGTTATTTATCCAGTTA
323630	AAGCTTTGTTTGACCTTGCTGAACTTAGGATAAATTACTTGGATCTTTCA		950806	AAGCTTGCTATTCACCAGTTATTTATCTTGTTA
323631	AAGCTTTGTTTGACTCTTTGCCTACAGATGAACCGAGCATCGAGGAGCCT		950807	AAGCTTGCTATTGTTTATGATGAGCAAATCCTGATGATCAATCAATTATC
323632	AAGCTTTGTTTGACTTAGGGGATCAGCCTGTTATAAAATATCTCATATGT		950809	AAGCTTGCTATTTCTTGGTTAGATCATTCCTCCCTAGATTTTATTTTATG
323633	AAGCTTTGTTTGATGTGCCACCTCTACAGGTCGACACATGACCTATACAT		950810	AAGCTTGCTCAAAACCTTCTTGGGCAACACATTCAACGAAGAGCCAGTAT
323634	AAGCTTTGTTTGATGTTGTAGCAATTGGTTGTAACCTTCCACTAAGGTCG		950813	AAGCTTGCTCAAAGCTGGTATTTTCTTCTTTTCTACTGCTAAGAGTTTCA
323635	AAGCTTTGTTTGCCAAATGTGACAAGTTTCACATCCAGACCATCTAAACC		950814	AAGCTTGCTCAAATACTTTTTGCAATGCTTATCTGTGTGCTTCATAGTTC
323637	AAGCTTTGTTTGGGCGTGGTGAAGGTCAGGATGTCTCTGACATTGATCAC		950816	AAGCTTGCTCAACAATGGTGAAATTA
323638	AAGCTTTGTTTGTATATGGGTTGATCTTCATTTGTAAACTCTTTGATGAT		950817	AAGCTTGCTCAACTTCCACATCTAAAGTTACGGGTATGGGGTTTTGGTTG
323639	AAGCTTTGTTTGTATTTGGAAGGAAGACTGAATGGTTTAGTCCATTGTTC		950818	AAGCTTGCTCAAGAACCTTCTATAGTGCTTCTTTGTGCGCTTCTGAGCTC
323640	AAGCTTTGTTTGTCGAAGAATCCCTAATTCATCTGGGTATCTTGTGTGCC		950819	AAGCTTGCTCAAGAACTCTCTGCAGTGCTTCTCTATGCGCTTCAGAATTC
323641	AAGCTTTGTTTGTCTGCTATGGTGGCCGGAAACTGGAAGCTCACTGGAGA		950820	AAGCTTGCTCAAGAATTCTTTGCAGTGCTTCTCTGTGTGCTTCTGAATTA
323642	AAGCTTTGTTTGTGCTGCTCATCTATGGATTAGTGTTATTTCCCAACTTC		950821	AAGCTTGCTCAAGTTGGAGCTCACATCCTTCTAGCACTCTTGGTAATTAT
323643	AAGCTTTGTTTGTGTACATACTAACTTGTGGTTTCATGTGTTCCATTTTA		950822	AAGCTTGCTCAATTTTGTACTTTTGCTTCAATTCGTACATGGCTTGTACT
323644	AAGCTTTGTTTGTTGCTGAGCCAATTGAGAAGAAGTCTCCTTCATTTGCT		950823	AAGCTTGCTCAGACCTAGCCAAAGTGTGGCCTAACTCGAGCCACAAGTCA
323645	AAGCTTTGTTTGTTGTTGAGCCAATTGAGAAGAAGTCTCCTTCATTCGCT		950824	AAGCTTGCTCAGATTTAGATGTCATCCGAGTTGTTCAGTGATGATGATGA
323646	AAGCTTTGTTTGTTTCATCATCCAAGCATCATTTTGGACTCATTACAACT		950825	AAGCTTGCTCAGCAAGACCCCTATGAACATCCATTATTACTTTGCCAGTC
323647	AAGCTTTGTTTTACATCCATCAGTGTGTGTATATGAATGTGTTTA		950826	AAGCTTGCTCAGCTGATACTTA
323648	AAGCTTTGTTTTACCCAACATTACCCTCACAGATGTCACCAACCCCGACC		950827	AAGCTTGCTCAGCTGGACCCGTATTGGTATATGGACACCGGAGCCACTTC
323649	AAGCTTTGTTTTAGTCATTCCAATGCTTGGTCTTGTTCTTAGATTTGTGC		950828	AAGCTTGCTCATCAATGGAAATTTCTTTATTCTTGCAATTGGAGCATCCT
323650	AAGCTTTGTTTTATCGATAACTCTTTGTGTTGGTTTATGATCGAGAGATG		950829	AAGCTTGCTCATGAGAAGATTCTGGAGAATGAGCAGGCCAGAGATGACCA
323651	AAGCTTTGTTTTCAACTAATGTATGTGTAGATTTGGGATGCAGCACGATG		950830	AAGCTTGCTCCAACAATGGTGTTTTGGAGCTTTGGTGTGAGGTGAAAGAG
323652	AAGCTTTGTTTTCACTTTCCATCACTTGCATTTGGTTCAAAACAACATTT		950831	AAGCTTGCTCCAACACCTTTTGCAATGCTTCTGTGTGTGCTTCAGAGTTC
323653	AAGCTTTGTTTTCAGGATAAGAAGCATATGGCCAGGGATAAGAGCTGTGG		950832	AAGCTTGCTCCAACACCTTTTGCAATGCTTCTTTGTGCGCTTTAGAGTTC
323654	AAGCTTTGTTTTCAGGATAAGAAGCATATGGCCTTGAGGAGATTGATTCA		950833	AAGCTTGCTCCAACACTCTTTGCAATGCTTCTCTGTGCCCTTCAGAATTC
323655	AAGCTTTGTTTTCGTTGTTTTCATTCACTTATGGAATAAATGAGTGTTTG		950834	AAGCTTGCTCCAACACTTTTTGCAATGCTTCTCTGTGTGCTTCAGAGTTC
323656	AAGCTTTGTTTTCTCCTAAGCATTTCAACAGGATCCCTTCAGGGGTTTTC		950836	AAGCTTGCTCCAATACCTTTTATAATGCTCCTCTGTGCGCTTTAGAATTC
323657	AAGCTTTGTTTTGAAGGATTTGTGTGGAAATCAAGCATGGCAAGTTCATG		950837	AAGCTTGCTCCAATACTTTCAACAATGCTTCTTTTTGCGCTTCAGAATTC
323658	AAGCTTTGTTTTGACCTACCCGTTTCCCCTGCAGATGTTCCCCTTATTCC		950838	AAGCTTGCTCCAATACTTTTTGCAATGCTTCTCTGTTGTGCACTTCAGAA
323660	AAGCTTTGTTTTGCATCGTCTCGAGACAAAACATATTTCGTTTA		950839	AAGCTTGCTCCAATACTTTTTGTAATGCTTCTCTGTGCGTTTCAGAGTTC
323663	AAGCTTTGTTTTTCCTTATGTCTTTTCTCCTATGTTGTTGCATTTCATCG		950841	AAGCTTGCTCCAATGGTGATAGAGCTTTAGAATGAGGAGAGGATTGGAGA
323669	AAGCTTTTACAAAACACACCACTCTGCCTCATGGGAGGCCCCTGATATGA		950842	AAGCTTGCTCCAATGGTGATTTGAGCTTTGGTGTAGGGAGAGGAATTTGC
323670	AAGCTTTTACAAAACTTTTTATTCATGTACGTTGCAATTGCTTGAGGACA		950843	AAGCTTGCTCCAATGGTGATTTGAGCTTTTGTGTGGGAGAGGAATTGGAG
323671	AAGCTTTTACAAAGGAACTTGCAACCAAATATTCCATTGTTTACTTTTCC		950844	AAGCTTGCTCCAATGGTGGTTTGAGCTTTGATGTAGGGTGAAGAAATGGA
323672	AAGCTTTTACAAAGGAACTTGCAGCAAAATCTCTCATTCTGGAAAATGCT		950845	AAGCTTGCTCCAATTATGGTAGAGCTTTAGTGTGGGGAGAGGAATTGAAA
323673	AAGCTTTTACAAAGGAACTTGTAGCAAAATTTCTCATTCTGGAAAATGCT		950846	AAGCTTGCTCCAGGTAGAGGCGATTA
323674	AAGCTTTTACAAATACTAGGAAGGACCAAATCCAATAATTGGAGCTGACG		950847	AAGCTTGCTCCGCTCTACAAGAATTACAACTTGGGAGACTCATACATTGC
323675	AAGCTTTTACAAATTATGTTTATCCAAGCATGCAAATTA		950848	AAGCTTGCTCCTATTTCATTTTTCAACTACTGAGCTTAGCTTTGAAGCAC
323676	AAGCTTTTACAACAACACCACTCTGCCTCATGGGAGGCCCTTGATATGAC		950849	AAGCTTGCTCCTGATTCTAACGAGTGAAAATTGTGATTTGAATCACAATG
323677	AAGCTTTTACAACAACCCCACTCTGCCTCATAGGAGGACCTTGATGTGAC		950850	AAGCTTGCTCCTTGTTGTTTGTACTAAACCTTA
323678	AAGCTTTTACAACAACTCCACTCTGCCTCATGGGAGGCCCTTGATAAGAC		950851	AAGCTTGCTCGAAATCAATGGATCTCGCCTCTAACCACTCCAATTATGCT
323679	AAGCTTTTACAACAATTTCTAAGCTCTTAGACCTTCTGAAGTGCCCTGAC		950852	AAGCTTGCTCGACCCAACCAATCTTCCATTCAAAGCACTTA
323680	AAGCTTTTACAACAGATATGACAGATAATATGCAGCTGATCCAGACTACC		950853	AAGCTTGCTCGAGAACATTTTGCAGTGCTTCTCTGTGCGCTTCTGAGTTC
323681	AAGCTTTTACAACCACTCCACTTTGCCTCATGGGAGGCCCTTGATACGAA		950854	AAGCTTGCTCGAGAACTTTATGCAGTGCTTCTCTATGCGCTTCTGAGTTC
323682	AAGCTTTTACAACCAGGTGTAGATATCCACTTCTTTTGCTTGCATGTTCT		950855	AAGCTTGCTCGAGTACTTTCTGCAATGCTTCCCTATGTGCCTCAGAGTTC
323683	AAGCTTTTACAACTATTCCCAAGCTCTGAGATCTTCTAAAGTGCTCTAAC		950856	AAGCTTGCTCGATTTATTCATCCCCCGAAAGTTCCAATAAATTATCATGT
323684	AAGCTTTTACAACTTAGGTCTAACACTTGGAACTATGACTAGACATTTAG		950857	AAGCTTGCTCTAAAACGTTGTAATATTCATATTTCTAATAAAGAAACTAT
323685	AAGCTTTTACAACTTGGGTCTAACACTCAGGACTATGAATGGACTTTA		950858	AAGCTTGCTCTAGAACTCTCTACAGTGCCTCTCTGTGCGCTTCAGAATTC
323686	AAGCTTTTACAACTTGGGTCTAACACTCCGGGATATGACTGGACTTTA		950859	AAGCTTGCTCTAGAACTCTCTGCAGTGCCTCTCTGTGTGCTTCGGAATTC
323687	AAGCTTTTACAAGGGTTGAGCTTACGAACCGAACAGATGACTTAGAAACT		950860	AAGCTTGCTCTAGAACTCTCTGCAGTGCTTCTCTGTGCGATTCTGAATTC
323688	AAGCTTTTACAATCTTTCTTCTTGCACTCAAATTTCATTGTTTTTCATCT		950861	AAGCTTGCTCTAGAACTCTCTGCAGTGCTTCTCTGTGTGCATCTGAATTC
323689	AAGCTTTTACACAACAACATGCTAAGCTAATGAAATAGCACATAAAGAAA		950862	AAGCTTGCTCTAGAACTCTTTGCAGTGCGTCTCTATGCGCTTCGGAATTC
323690	AAGCTTTTACACAATTTATAAAATTATGCCAAGGATGGTGTATGATTATC		950863	AAGCTTGCTCTAGAACTTTATGTAGTGTTTCTCTGTGCACCTCAGAATTC
323691	AAGCTTTTACACACAGACCCATTACACATGCTAACTTAGAGAACAAACTA		950864	AAGCTTGCTCTAGAACTTTCTGCAGTGCTTCTTTGTGCGCTTCTGAATTC
323692	AAGCTTTTACACAGGGTTGAGCTCAGGAAGCGTTACGGAGATTTTACTGG		950865	AAGCTTGCTCTAGAACTTTCTGTAGTGCTTCTCTGTGCACTTCTGAGTTC
323693	AAGCTTTTACACATAAACCTAATTTCCAAAAATGATTTCATTCCAAATGT		950866	AAGCTTGCTCTAGAACTTTCTGTAGTGCTTCTCTGTGTGCTTCTGAGTTC
323694	AAGCTTTTACACATTCTCAATAACCTTAGACAGAGCTTTTACACATGTTC		950867	AAGCTTGCTCTAGAACTTTTTGTAGTGCTTCTTTGTACGCTTCTGAATTC
323695	AAGCTTTTACACCAACAACAAGTTGAGATCATGAAATAACACATCAATAA		950868	AAGCTTGCTCTCATGCATTCTCCCATGTAAAATTCTCTTTTCACCATAAT
323696	AAGCTTTTACACCATAGTAAAATGTTA		950869	AAGCTTGCTCTCTTCTGTTGGTCAAGTGCTGCAGAAATCCGTAGAAGAGG
323697	AAGCTTTTACACCATGTTGAGCTCAGGAACCAAATATATATTTTA		950870	AAGCTTGCTCTCTTCTTTTTGGTGCATTGAATCTACTCTACTTCTATACA
323700	AAGCTTTTACACCTAGATGAGCTCTATAACCATTATGGAGATTTTA		950871	AAGCTTGCTCTGCCTGACCAACAACACGGGCAGTGTTGTGGCACACGGGT
323701	AAGCTTTTACACGAGTTGAGCTCACGAACCTTA		950872	AAGCTTGCTCTGCCTGACCAACAACACGGGCAGTGTTGTGGCATACGGGT
323702	AAGCTTTTACACGGGCTGAGCTCACGAAGCTTA		950873	AAGCTTGCTCTTCCATGGCAGTTGGCAAATCTCATCGATCCAAGCATTGT
323703	AAGCTTTTACACGTTTTTAGAAAATACCCAACTGCTTTAGGATACAATAT		950875	AAGCTTGCTCTTGAAAGCGCGAGGTAAACCTAGTTTA
323705	AAGCTTTTACACTCTAGCGAATTCATCAGGAAGACGTCAAGAACCTCTGA		950876	AAGCTTGCTCTTGTAATGGTGACATCATCTTCATATTTGACCTTCTGCAC
323706	AAGCTTTTACACTCTGATGTAATAAATCAGGAAGACATCAAAAACCTCTG		950877	AAGCTTGCTGAAATTGTACTGTTATCAAAACCAGAACCCGTAGCCGCTCG
323707	AAGCTTTTACACTCTGATGTAATCAATCAAGAAGGCATCGAGAACCTCTG		950878	AAGCTTGCTGAAATTTTGATTATAATGTGTTTTATCCAACTTTCATGCCA
323708	AAGCTTTTACACTCTGATGTAATCAATTGGAAGAACCTCGGAAGACAGTC		950879	AAGCTTGCTGAAGATATAAGTGCTGATCTGAGCAACTTATACAAGCAAAG
323709	AAGCTTTTACACTCTGATTGGAAGAACCTCTAAAGACAGTCAGCCACAGC		950880	AAGCTTGCTGAAGGGTTTGAAAGCGTACAAATGCATAAAGTAAAACATAT
323710	AAGCTTTTACACTCTGGTGAATCAATCAGGAAGACATCAAGAACCTCTGA		950881	AAGCTTGCTGAAGGGTTTGAAAGCGTACAGATGTAGAAAGTAAAACATAT
323711	AAGCTTTTACACTGCATGAATTCTTGCTCAATTCTTCAAACCAAACGTGG		950882	AAGCTTGCTGAAGGGTTTGAAAGTGTACAGATGCAGAAAGTAAAACATAT
323712	AAGCTTTTACACTGCCTATTCGATTA		950883	AAGCTTGCTGAAGTGGCTTAGGATTGGTACAAATCTTTGGATCCTGGAGT
323713	AAGCTTTTACACTTGATGGAATTTAGTTTTA		950884	AAGCTTGCTGAAGTTTTGATTATAGTGTGTTTTCTCCAAATTTCATGCCA
323714	AAGCTTTTACACTTTCAAGTTCCTTTGTGAGATAGAACAAGCATATAAGC		950885	AAGCTTGCTGACATTATACTGTTATCAAAACCAGAATCCGCAGTCGCTCG
323715	AAGCTTTTACACTTTCTATATTTCACAACTCTGAAGCTTTA		950886	AAGCTTGCTGACTCTACTTCTCCATTCTGATTGTACCTTCTCAGAATGAG
323716	AAGCTTTTACAGGAAAAGGATATGCTTATTGATGTTGCTATGCAAAATAT		950887	AAGCTTGCTGAGACCGGAATTCCATTGCCATCTAAGTTGTTTAGTGATGA
323717	AAGCTTTTACAGTTTATGCCCGTAAAAATTTGATACAATCGAGTTGAGAG		950888	AAGCTTGCTGAGATCAAGTAAAGGGCAAATGGTCGTGTGCATTGGACTGA
323718	AAGCTTTTACATAGGCTGAACTCAAAAATCGAGTGAGATTTTACACTAGG		950890	AAGCTTGCTGAGATTTCACACCGAATCTCAACAAGTTTGAGCTTA
323719	AAGCTTTTACATAGTACGCACCTTCCCAACATGCTACCAATATTCACTTT		950891	AAGCTTGCTGAGCTTCAGCTTCAGCAGCAGCTTGAGCTTCTGCATCTGCC
323721	AAGCTTTTACATCAATGCAATTTACTTCTAGCATTTTATTTCATTTTCCA		950892	AAGCTTGCTGAGTTCACATGAAAAGGATTTGTACGTGCACACTGGACTGA
323722	AAGCTTTTACATCCAGAAACTCCAAATTCGAGCACTGCCATCTCCAAGGT		950893	AAGCTTGCTGAGTTCACATGGAAAGGATTTGGACATGCACAACGGACTGA
323723	AAGCTTTTACATCTATAGTCTACTTA		950894	AAGCTTGCTGATACACTACTCACTATCCTTTCATAGAACATTGTAAGACC
323724	AAGCTTTTACATGAACATAAAAGCATATTCACTATCTTTA		950895	AAGCTTGCTGATATCATATGGAAGGCATTTGGTCATGCACATTGGATGGC
323725	AAGCTTTTACATGAGTATGCAGATGTGTTCGCTTGGTCGTATCAAGACAT		950896	AAGCTTGCTGATATCATGTGGAAGGCATTTGCTCATGCACATTAGATGGT
323726	AAGCTTTTACATGATCTCTCTTCATCTTTATATATGCAAAGGTAATTGAG		950897	AAGCTTGCTGATGTTCTTCCAGCTTTCCAAACAGTGTTGTAATCGAAAGT
323727	AAGCTTTTACATGATCTTTCTCCATCTTTATATATGCAAAGGTAATTGGA		950898	AAGCTTGCTGCAAACTCTATCAAAACCTTGATGTGAAACTCAGATCTCTA
323729	AAGCTTTTACATGGGTTGAGATCATGAATCTTA		950899	AAGCTTGCTGCAAACTTCAAATCTTCTCAGTTGTCATGTGGTTA
323730	AAGCTTTTACATGGGTTGAGCTCACGAAACGAACCAACATTTTACACATG		950900	AAGCTTGCTGCAATTTCTGAAGGCCCAAATCCAGTTGGGTGGTTACGTTA
323731	AAGCTTTTACATGGTTTTAGTCCCATTCATTTATCATATGCCATCCCTGA		950901	AAGCTTGCTGCATAAGGAACAAATGATATATTGATCAAAACTCCAATTGG
323732	AAGCTTTTACATGTAAATTACCATTTTCAACTTTGTAAAATATATGGAGT		950902	AAGCTTGCTGCATAAGGAACAAATGATATGTTGGTCAAAATTCCAATTGG
323733	AAGCTTTTACATGTCATTTTTACTAAACTGCCTTTA		950903	AAGCTTGCTGCGATTTCTAAAGGCCCAAATCCAGTTGGGTGGTTAGGTTA
323734	AAGCTTTTACATTCCGATTTCGTTTA		950904	AAGCTTGCTGCGATTTCTGAAGGCCCAAATCCAGTCGGGTGGTTAGGTTA
323735	AAGCTTTTACATTGCAATTTTACTCAAGTTCAGATTATTATCTCTCCAAC		950905	AAGCTTGCTGCGATTTCTGAAGGCCCAAATCCATTTGGGTGGTTATGTAA
323736	AAGCTTTTACATTTGACTAAAACCATTTTACTATTTTTAGTGACATTTA		950906	AAGCTTGCTGCTAAGGAAAGCGACAGTGGTTTTGGCAACTATAATCTGCG
323737	AAGCTTTTACATTTGCAAGGGGCACCCCAGTCATATATACTCCCTCTGTC		950908	AAGCTTGCTGCTCAGATTACCCCTCCTTTGGAAGAGAAGGAGATGGCCAA
323738	AAGCTTTTACATTTTGATTTCACTTA		950909	AAGCTTGCTGCTGAGGAAAGCGACCGTGGTTCTGGCAACCATAAACTGCG
323739	AAGCTTTTACCAAAGGAAGAAGATTGTTTTGCTAATCCAAATCAATTTGG		950910	AAGCTTGCTGCTTTAGCCGTAGGAACTTATGTATTA
323740	AAGCTTTTACCAAATCAAGATAACCACTCAAAAATTA		950911	AAGCTTGCTGGAAATTTTTGCGTTCGATCTCCTTTTCCTGGCCTTTCCAT
323741	AAGCTTTTACCAAATGGAAAGGAGGGTGTAGGTTCTGTCCGAATTTGAGC		950912	AAGCTTGCTGGATTTGGACTGTCATAACCTTGCTCATCCATGGAGTTTTG
323743	AAGCTTTTACCACATGCTTAGTTCACGAACCTTA		950913	AAGCTTGCTGGGAGACACGAAAGGATTCCATGAAAATAAATCGATGGAAA
323744	AAGCTTTTACCACCACCCCACTCTGCCTCATGGGAGGCCCCTGATATGAT		950914	AAGCTTGCTGGTGGATACCAAACCACTCAAGCCATTTCCATAACCATACC
323745	AAGCTTTTACCACCACTCCACTCTGCCTCATAGGAGGCCCTTGATATGAC		950915	AAGCTTGCTGGTTTCAGTGTCTAAATCTGCTAAAGGTCCAGATAAGGCAT
323746	AAGCTTTTACCACCACTTCACTCTGCCTCATAGAAGGCCCCTGATATGAA		950916	AAGCTTGCTGTAATCCATAGATTGATCTTTGTAACTTACATATCTTTTGG
323747	AAGCTTTTACCACTACTCCACTCTGCCTCATGGGAGGCCCTTGATATGAA		950917	AAGCTTGCTGTCATGCATACAGGTATAGTACTCTATCCATCCAACATTTA
323748	AAGCTTTTACCACTACTCTACTATGCCCCATGGGAGGCCCCTGGTATGAC		950918	AAGCTTGCTGTGATTTCTAAGGCCCAAGCCCAGTTGGGTGTTTAGGTTAT
323750	AAGCTTTTACCACTTGTTATTAGGTTTGGAAAAAGGTTA		950920	AAGCTTGCTGTTCTCTCACCTTTATACCGGTGTTCAGATCGCATGCCTCT
323751	AAGCTTTTACCATAATGTCTACCATCCTTCCCCAACCTTGGGCTTTGCCG		950921	AAGCTTGCTGTTGAGGAAAGCGACAGTGATTCTGGAAACCATAATCTGCG
323752	AAGCTTTTACCATAGTTCTTAGGTTCTTA		950922	AAGCTTGCTGTTGCCTTTGGACTAATCACTATACCCCCACCTGCTCCAAT
323753	AAGCTTTTACCATGAAAAGTTATGATGAAATGGTGCAAAGAATGGAGAAA		950923	AAGCTTGCTTACGCTCTTCCTCGGAATTAGTATCCCTACTCTTACAGGCC
323754	AAGCTTTTACCATGAAAATTTATGATGAAATGGTGCAAAGAATGGTGAAA		950924	AAGCTTGCTTACGTTGATCTTCAGATCTTACAACAAATTCATAATCCAAA
323755	AAGCTTTTACCATGAAGATTATGATCAAATGGTGCAAAGAATGGTGAAAT		950925	AAGCTTGCTTACGTTGATCTTCAGATCTTACAACAAGTTCATAATCCAAA
323756	AAGCTTTTACCATGGGTTGAGCTCACGAACCTTA		950927	AAGCTTGCTTAGCCCCAAACCCTTCCTTCACTTTGAAGTAACTCAACTCT
323757	AAGCTTTTACCATGGGTTGAGCTCATGAACCTTA		950928	AAGCTTGCTTAGCGATGTGCTAGCGAGCGGCGACGGGCTTTGAGTTTGAC
323758	AAGCTTTTACCATTTTAGCCGCGAGAAACCGGAATGGAAGGGCTGGTGCT		950929	AAGCTTGCTTAGCTGAGTTCATTACAACTTGAATCACATGAAATGATTA
323759	AAGCTTTTACCCAAGCTAAAATAATAATCAAAATAGAGACTTCTCAGCCT		950930	AAGCTTGCTTAGTTCAAAATGGATCATTTGCACCTTTTTGCTAATTTTGC
323760	AAGCTTTTACCCATGTTGTTGGCTTGTCTACTCCTATCATCGCTAATGCA		950931	AAGCTTGCTTATACAATCTCCCCCTTTTTGATGATGACAACCAACTTTGA
323761	AAGCTTTTACCCTGGTACTATTTGTCGCCTTCAACATTTTTGTAATTTCC		950932	AAGCTTGCTTATCCCCTTTATTTCACCTTTTTCTCCATCACCAAAGGTTA
323762	AAGCTTTTACCGCAATTTCTTACCTTTTATGCAAGATACCATGACCTAAA		950933	AAGCTTGCTTATGAAGAAAGTGAGACTTGTCTGGTATACCTTGCTGCCAT
323763	AAGCTTTTACCGGAAGAAGACACAAATCTTTGTGAACTGCGCAAGCAATA		950934	AAGCTTGCTTATGCCAAATGAAACCAATTTGCATTTTTGCTAAACTTGCA
323764	AAGCTTTTACCGTAAGCGTCAAACAGCCAAATGAATCAATGATTTTGGGG		950935	AAGCTTGCTTATTCACCAACTAACATAACCATTCCTAACTAACTGAGTCA
323765	AAGCTTTTACCGTAATTTCTTACCTTTTATGCAAGATACCGTGACCTAAA		950936	AAGCTTGCTTCAAACAAAATAATTTTCTCTCATTTGCAATCTAAAATGTT
323766	AAGCTTTTACCTAGAGAACATAATCCTTCTACAACTACTTCCTTTTCTGA		950937	AAGCTTGCTTCAAATAAAATATTTTTCTCTCATTTGCAAGCTAAAATGTT
323767	AAGCTTTTACCTCCACTCCACTCTGCCTCATGGGAGGCCCCTGGTATGAC		950938	AAGCTTGCTTCAACACTCTTTGCAATGCTTCTCTGTGTGCTTCAGAATTC
323768	AAGCTTTTACCTCTGTTGACTACTCAGGTTGATGAAGGGTTGATGAGTAC		950940	AAGCTTGCTTCAACCCATAAAGGGCTTTCTTCAATCTGTACACATGTTGT
323769	AAGCTTTTACCTGAACAAGGATGATGTGTTGTACAAGAGGAACTTTGACA		950941	AAGCTTGCTTCAATATATAGATTGATCTTTGTAACTTACATATCTTTTGG
323771	AAGCTTTTACCTTATGGGAAGTTATTTCTTTTATGCTGATTGAAATTTTT		950942	AAGCTTGCTTCAATCCATAAATTGATCTTTGCAGCTTACATATCTTTTGG
323772	AAGCTTTTACGAAACGGCCCTAAAAGAGACAAACATTACCCATTTGTCAT		950944	AAGCTTGCTTCAATCCATAGATTGACCTTTGTAACTTACACATCTTTTGG
323773	AAGCTTTTACGAAGATACATCTTCGGATTCACCCCATAAAATATACGTAG		950945	AAGCTTGCTTCAATCCATAGATTGATCTGTGTAGCTTACATATCTTATGG
323774	AAGCTTTTACGACCACTCCATTCTGCCTCATGGGAGGCCCCTGATATGAC		950946	AAGCTTGCTTCAATCCATAGATTGATCTTTGCAGCTTACATATCTTTTGG
323775	AAGCTTTTACGACTTGGATCTAATAATCGGGACTATGTTTGGACCTTTCA		950947	AAGCTTGCTTCAATCCATAGATTGATCTTTGTAACACATATCTTTTGGGC
323776	AAGCTTTTACGAGCATCCCTAGTATTA		950948	AAGCTTGCTTCAATCCATAGATTGATCTTTGTAACTTACTTATCTTCTGG
323777	AAGCTTTTACGCACGTAGTTCAGGACCTTATTGATTCAAAGGCAATTA		950949	AAGCTTGCTTCAATCCATATATTGATCTATGTAACTTGCATATCTTTTGG
323779	AAGCTTTTACGCATGAGTGTGTGTCTACTTGATTGAAGCTGTTA		950950	AAGCTTGCTTCAATCCATATATTGATCTCTGTAACTTACATATCTTTTGG
323780	AAGCTTTTACGCCAGTATATGTTGAATCATACGACTTGGTTGATATCCAA		950952	AAGCTTGCTTCAATCTATAGATTGATATTTGTAACTTACATATCTTTTGG
323781	AAGCTTTTACGCCTAGAGTGCCAAGCCTTTTCAGTATGAGGCTCTCCATA		950954	AAGCTTGCTTCAGGTAGATTCGATTGGCCAATGATTTGGTCATGTACAAA
323782	AAGCTTTTACGCGACCGCAACACGATCCTTTCGTTGGTATCCGTTATATT		950955	AAGCTTGCTTCAGGTGGAACCGATTGACCAACGATTTCGTCATGTACAAA
323783	AAGCTTTTACGCGACCGCAACGCGATCCTTTCGTTGGTATCCTTTATTTT		950956	AAGCTTGCTTCAGTCCATAGATTGATCTCTGTAACTTGCATATCTTTTAG
323784	AAGCTTTTACGGATGAAGTCTAATGACAAGATCTCTAAATATTTCAATTG		950957	AAGCTTGCTTCAGTCCATAGATTGATCTTTGTAGCTTACATATCTTTTGG
323785	AAGCTTTTACGGTAACCCCCAACCCAGTGCTCTTGATACCATATTAGAAA		950958	AAGCTTGCTTCATAGTTGCAGATTCCGTATGGGTTTA
323786	AAGCTTTTACGGTTGGTGATTATGTCTAAAAAGTCATCTTACATATGGAT		950959	AAGCTTGCTTCATCAAGGATCATCTTCAATATTTCATCATCTTCATCTCT
323787	AAGCTTTTACGTATTAGCAGGAAGAATATGAAAGGCCAATTA		950960	AAGCTTGCTTCATGAACTACCGACTCCTCCTCATACTTGAATCCGATTTG
323788	AAGCTTTTACGTCGGGTTGAGATCGGGAACCGTTATGGAGATTTTATTGG		950961	AAGCTTGCTTCGACGAATAACAATCACCAACTTTTTCAAAATTGTCACCA
323789	AAGCTTTTACGTTAGAAAAGAAGTTGTGCATGTTTGGTTTCACAAAGGTT		950962	AAGCTTGCTTCGACGAATTGCAATCACCAACCTTTTCAAAGTTGTCACCA
323790	AAGCTTTTACTACAACTCCACTCTGCCTCATGGGAGGCCCCTGATATGAA		950963	AAGCTTGCTTCGATCCATAGATTGATCGTTGTAACATGCATATCTTTTTG
323791	AAGCTTTTACTACCACCCCACCGGGCTTCATAGGATCACCTTGGTAAGCC		950964	AAGCTTGCTTCGGGCGGATATTATTCACAGTTGTAGGAATTTCCCAAATG
323792	AAGCTTTTACTACCACTCCACTCTACCTCATGGGAGGCCCCTGATATGAA		950966	AAGCTTGCTTCTACAATCTCCCCCTTTTTGATGATGACAACCACTTTGTG
323793	AAGCTTTTACTACCACTCCACTCTGCCTCATGAGAGGCCCTTGATATGAA		950968	AAGCTTGCTTCTACATTTGTCTCTTGGATAATTGCCGGATGCTTGCAATT
323794	AAGCTTTTACTACCACTCCACTCTGCCTCATGGGAGGCCCTGATATGAAA		950969	AAGCTTGCTTCTATGGTAATTTGAGCTTTGGTGTAGGGAGAAAGTGAGAG
323795	AAGCTTTTACTACCACTCCACTCTGCCTCTTGGGAGGCCCCTGATATGAA		950970	AAGCTTGCTTCTGAAGTGGAACACCTTCCCCTATTTATAGGTAAGGTGTG
323796	AAGCTTTTACTACCACTCCACTTTGCCTCATGGGAGGCCCCTGATACGGA		950971	AAGCTTGCTTCTGATACAAGTAAGCTGATTCTTCTGCCACTGCTTTGTAA
323797	AAGCTTTTACTACCACTCCACTTTGCCTCATGGGAGGCCTCTGCTTCGAA		950973	AAGCTTGCTTCTTGATCAGTGGAGGTGGTGGGGATAGAATATTGCATGTA
323798	AAGCTTTTACTACCACTCCATTCTGCCTCATGGGAGGCCTCTGATATGAA		950974	AAGCTTGCTTCTTTTGTCCAGGTGAAGATTTGAAGCGACCAACAGTCCTT
323799	AAGCTTTTACTACCACTCTACTCTGCCTCATGGGAGGCCCCTGGTATGAA		950975	AAGCTTGCTTGAATAAAAACCTTA
323800	AAGCTTTTACTAGAAGGGAAACAAATGAGCGGCAGAAAGCAATGGAACGG		950976	AAGCTTGCTTGAGCAGCTTGAAGGCCTGGAGATGACTTTCCCATCCGTGG
323801	AAGCTTTTACTAGGTTGAACTTAGGAACAAAGTGAGATTTTA		950977	AAGCTTGCTTGATCAATCCTTTGGGGCAAACACTCGAAAATTCGAGGAAT
323802	AAGCTTTTACTCAAATAACTCATTATTTGTACTCTAAAGGAGTATGAACG		950978	AAGCTTGCTTGATGATGTAAACTTGAGAAGAAGACCTTTCCATTTTTGGT
323804	AAGCTTTTACTCCAAAGTTCATCTCAATAGGTCCTTTTCATAGCCACAAT		950979	AAGCTTGCTTGATGATGTAATCTTGAGGAGAAAACCCTTCCATTTTTGGC
323805	AAGCTTTTACTCCAAATTTGCACTGCAGTAACACAAAGCAATCAGCAAGG		950980	AAGCTTGCTTGCAATGCCCCTTA
323806	AAGCTTTTACTCCACCAGGATTGCCCCAGTTTTGCCTAAGTCGTCTCTTT		950981	AAGCTTGCTTGCACTTGGACTCCCTTCAATTGTTTGCAGGAAGGGAATGG
323807	AAGCTTTTACTCCTTGCCACGAAATTCCAATGCTCCTTTAGGGTTAGGGT		950982	AAGCTTGCTTGCTAAGGATGGCTTATGTTTGGCATGCAATTCCTTTCCAT
323808	AAGCTTTTACTCGCCATTATTCATACCATTCAATTTGTTTACTTTA		950983	AAGCTTGCTTGCTAAGGGTGGCTTGTGTCTGTCTTGCTTTTA
323809	AAGCTTTTACTCGGATGAATCCGACTGGGAAATCTTGTGCAAAATCCCCA		950984	AAGCTTGCTTGGAATCCACATCAAACTTATGGTATCTCGATAGTGGATGT
323810	AAGCTTTTACTCTAATGCAATTTACTTTTAGCACTTTATATCATTTTGCC		950985	AAGCTTGCTTGGAATCTTGGATTCAATAGCTATTCTTAGAATTGGATGAT
323811	AAGCTTTTACTCTCATATTTTCTGTAATACTTGCTTGTTGTTAGAAGCAC		950986	AAGCTTGCTTGGACATGTAAATTTGAAGAGAAGGACTTTCCATTTTTGGC
323812	AAGCTTTTACTCTTTCTTCCATGGACATGTATAACTTCTTATGTTCACCA		950987	AAGCTTGCTTGGGATTGACTTGGGGAAACATGAAATGTATATGATATTAG
323813	AAGCTTTTACTCTTTTAGAGTACCCAAGAAACATAAATCTCAGAGCTCTA		950988	AAGCTTGCTTGGGTTAGATTTCACTGTTTTGTATACATGTACTATCGTGA
323814	AAGCTTTTACTGACTATTCCCAATGTAAGTTTATGGAGGATATACGTTGA		950989	AAGCTTGCTTGGTCGACAGGCCATTTCGTCGACTAAAGTGAAGTTTGGGA
323815	AAGCTTTTACTGCAAAAGGAATGCAAGTGCTTGAATATGTGGGTAAGGAG		950990	AAGCTTGCTTGGTTGTCAAAGGATACACTCACTTTGAGGGTGTCGACTAC
323816	AAGCTTTTACTGCAGGTTCATAAGAGATTTTTCAAAAATTGCAAAACCGT		950991	AAGCTTGCTTGGTTTCACTCTAAACTCGAACTGCCATTGAAGGATTCCTT
323817	AAGCTTTTACTGCCACTCCACTTTGCCTCATGGGAGGCCCCTGATATGAA		950993	AAGCTTGCTTGTTTGACCTGATCTCCTGACCAGTTTGACCGAATTTCTGA
323819	AAGCTTTTACTGTAACACCCCGATAAAATATGATAATTATTTA		950995	AAGCTTGCTTTAGAGAAGCCAAGTGAAAAACAATAGTAGCCGCAAATCAA
323820	AAGCTTTTACTGTAGTATGGTCATTTTGGTCATATACAGGTCAGCAAAAT		950996	AAGCTTGCTTTAGGTAGAGGCGATTGACCAATGATTTGGTCATGTACAAA
323821	AAGCTTTTACTGTTCCTGGAAACGTGTTTGTGAAGAAGATGATCAGGGGT		950997	AAGCTTGCTTTAGTATATATATTGACTTCTTTA
323822	AAGCTTTTACTGTTTCAGTTTACTTTGTTCCCCATGGTGGTGGTGGGGTT		950998	AAGCTTGCTTTAGTTCATACATTGACTTCTTTA
323823	AAGCTTTTACTTAGAACGTGAAACACTTTTGTTCTTACTGTTGTAATATT		950999	AAGCTTGCTTTATCACTTTCTGCAATGCCTCTCTGTGCGCTTCAGAATTC
323824	AAGCTTTTACTTATCCTACGATCGGTTACCAAAGCCTTGTGTATTCCTAA		951000	AAGCTTGCTTTCGTTTTCTGTTACTCTGATGACAAAACAGAGATAGTATG
323825	AAGCTTTTACTTATGTGCAGGAGAAGGTTA		951001	AAGCTTGCTTTCTTGTAGCAGAAACGATATCTTGAACATTGTGTTCAACA
323827	AAGCTTTTACTTCAAGGAGATGGACGAGGATCATCTACCCTTGCCCGGAG		951002	AAGCTTGCTTTGAAAACAAGGTCTGTGATTTGATTCTCTTTTGCTTCATG
323829	AAGCTTTTACTTGAACAAGGATGATGTATTGTACAAGAGGAACTTTGACA		951003	AAGCTTGCTTTGACAGTTCCAAAATGTGCACGAAAATGAGGAATTCTAGC
323830	AAGCTTTTACTTGAACAAGGATGATGTGTTATTCAAGAGGAGCTTTGACA		951004	AAGCTTGCTTTGACAGTTCCAAAATGTGCATGAAAATGATGAATTCTAGC
323831	AAGCTTTTACTTGAACAAGGATGATGTGTTGTACAAGAAGAACTTTGACA		951005	AAGCTTGCTTTGACGATTCGCAATCATCAACTTTCTCAAAGTTGTCACCA
323833	AAGCTTTTACTTGAACAAGGATGATGTGTTGTACAAGAGGAACTTTGCCA		951006	AAGCTTGCTTTGCAATGAGTCTTCTAGATGACGACAAAGAATATATAGAA
323834	AAGCTTTTACTTGAATCAGGACGACGTGTTATACAAAAGGAACTTTGACA		951007	AAGCTTGCTTTGCCTGACCAACAACACGGGAAGTGTTGTGGCACCCCGGG
323835	AAGCTTTTACTTGAATCAGGACGATGTGCTATACAAACGGAACTTTGACA		951008	AAGCTTGCTTTGCCTGACCAACAACACGGGAAGTGTTGTGGCACCCGGGG
323838	AAGCTTTTACTTGAATCAGGATGATGTGCTGTATAAGAGAAACTTCGACA		951009	AAGCTTGCTTTGCCTGACCAACAACACGGGAAGTGTTGTGGCACCCGGGT
323840	AAGCTTTTACTTGAATGAGGATGATGTTCTGTATAAGAGGAACTTTGACA		951010	AAGCTTGCTTTGTATGTTTTCCAATATTGTCAGTTCATGTATGAACCTAT
323841	AAGCTTTTACTTGAATTAGGATGATGTGTTGTACAAGAGGAACTTTGACA		951011	AAGCTTGCTTTTATCTTCACCTAGACATATCAATGAGCACAGGGGCTTCT
323842	AAGCTTTTACTTGACCAAACAAGTCAACATGAAGAAGCTCCAACGGTCTG		951012	AAGCTTGCTTTTGGGTGAAAATTTTCAAAATGACTTA
323843	AAGCTTTTACTTGACTGAAGGACAATCTTCTCTGAGAGGTAGCCTATGCA		951013	AAGCTTGCTTTTGGTGAAAATTTTCAAAGTGATTTGAACATGTTTTGTAC
323844	AAGCTTTTACTTGAGGAACCTATGTGTTCCATGGAGCAAGTTGAAGTAGT		951014	AAGCTTGCTTTTGGTGAAATGTTTTA
323845	AAGCTTTTACTTGCAGTGTAGTCTTAGGGTCAAGGTGAGCAAGGCTTAGG		951018	AAGCTTGGAAAAAGAGGAACAACTTTCATGTTAGATAAATTTTCAAATTG
323846	AAGCTTTTACTTGTATATACTTAGTGTGATCCCTTTGATTTATTTTGTTT		951019	AAGCTTGGAAAAATGTCAATCGAAAAGGAAAAGTTGAGTTAGGGAGAGCT
323847	AAGCTTTTACTTTATTGCAATTTACTTTTAGAACTCTATTTCATTTGCCA		951020	AAGCTTGGAAAACCATATTCTATTCCAATACATTATAGGTCATTTTGACT
323848	AAGCTTTTACTTTATTTGAGAGAAATTTA		951021	AAGCTTGGAAAACCATCGATTCATGAATAATAACATTGCAAAACGCTCAT
323849	AAGCTTTTACTTTCAATGCAATTTATTTTATTGTTCTATTACCATTTGTC		951022	AAGCTTGGAAAACCATCTGCTATTCCAATACATTATAGGTCATTTTGAGT
323850	AAGCTTTTACTTTCTCCATTCCTGGTCATATTTATGCTGGCATATTTATT		951023	AAGCTTGGAAAACGGGGTGTGTGTGCAAGCAATGAAAACGAGAGCGATTG
323852	AAGCTTTTACTTTGAATGAAATTTATTTTTATTTCTCTATTATCATTTGT		951024	AAGCTTGGAAAACTCCCTCTATCTATAATATGAGTTGCTTTCAGATTTCC
323853	AAGCTTTTACTTTGAATGCAATTTATCTTTATTGCTTTATTATCATTTGT		951026	AAGCTTGGAAAAGCAGACTTGTTTATAGGATGGACATTCGATTCCACAAG
323854	AAGCTTTTACTTTGAATGCAATTTATTCTTATTGCTCTATTATCATTTGT		951027	AAGCTTGGAAAAGGACTTTGGAAACTTCAAAAATTTCAGGGCTAGACTTT
323857	AAGCTTTTACTTTGATGCAATTTA		951028	AAGCTTGGAAAAGTTCTATATTATGGATTACAAGAGAAGATAATTATTTG
323858	AAGCTTTTACTTTGATGTAATTTACTCTTTGCACTTTATTTCATTTGCCA		951029	AAGCTTGGAAAATAAAGGGGAAACCTTCCCCTATTTATATGGAAGGTGTT
323859	AAGCTTTTACTTTGATGTAATTTACTTTTAGCACTCTATTTCATTTGTCA		951031	AAGCTTGGAAAATAGATAAAACTGGACTTGAAGTTCGAGGAATCAAACAT
323860	AAGCTTTTACTTTGATGTAATTTACTTTTAGCACTTTATTTCATTTGCCA		951032	AAGCTTGGAAAATCAAACATATTTGAAAATTTTCTAAGTACCAAGTCAGA
323861	AAGCTTTTACTTTTACCTACTCCCCAAAGAATTCAACCAATGAACCTTTG		951033	AAGCTTGGAAAATCATCATTCATTTCAAAACATTATAGGTCATTTTGACT
323863	AAGCTTTTACTTTTAGCACTCTATTTCATTTTCCATTGTTCATATCATTC		951034	AAGCTTGGAAAATCGAGAAAACTGGTCTTGAAGGTGGAGGTATCAAACAT
323864	AAGCTTTTACTTTTAGCACTTTATTTCATTTGCGATTGTTCATATCATTC		951035	AAGCTTGGAAAATGAGGCAAAACGTTGCTCTTTTTATAGATAAGAGATTT
323865	AAGCTTTTACTTTTCGAAATCCCGCGGGAATACCTTGACCATCGGTTA		951036	AAGCTTGGAAAATGATAAAAGAAGAAAAGGGAGAAATTTGTAGCGCAACC
323866	AAGCTTTTACTTTTGCATGTTATCTATGTTCCATAGGCTTGATCTTCTTG		951038	AAGCTTGGAAAATGTAGAAAGATGGCCTTGAAGATGGAGGTATCAAACAT
323867	AAGCTTTTACTTTTGCATGTTGCTTATGTTCCAAATGATTGATATTATTG		951039	AAGCTTGGAAAATTAGTAAAAAGAGCAATTA
323869	AAGCTTTTACTTTTGCATGTTGTTTATGTTCCAAATGATTGATATTCCTG		951040	AAGCTTGGAAACATGTAGATCTAGCTCAACAATCAACTTCCATTTTCATC
323871	AAGCTTTTACTTTTGGAAACGTCGATGTGACGCCCTTTTGTTTATATGCG		951041	AAGCTTGGAAACGAAGGCAAAAGAATCCTCTATTTATAGGGAATGAAATG
323873	AAGCTTTTAGAAAATGAGAGAATTAGCAAAGATGAGGCACTTGAGTTGAT		951042	AAGCTTGGAAACGAGTTAGGGATAGTGCGGAGTGCACGCTCGTCGAGTCA
323874	AAGCTTTTAGAAAATTCTAATTACAAAACATATAGATATATATACATACC		951043	AAGCTTGGAAACTGTTTGGCTTTGAGGTGTGCACACAGTGATGAAGGTAT
323875	AAGCTTTTAGAAACTATGGCAAAGAAAGCTCAATTTA		951044	AAGCTTGGAAACTTCATAGTCTTCTTCTTA
323876	AAGCTTTTAGAAACTATGGTGGATAAAACTTAGTTTGAGGTGGTGTTTCC		951045	AAGCTTGGAAAGAAAAGAAACCATCAGTGGTACACCTTA
323877	AAGCTTTTAGAAAGATAGCTTCAGAAACAAATTA		951046	AAGCTTGGAAAGAACTTGGATCTTATACCAAAGTCTTATGATCAATTGTT
323878	AAGCTTTTAGAAATCAAACAAAGCAATCAATGTGCAAATGAAAAGATTGA		951047	AAGCTTGGAAAGAGAAGGTTTACTGCTATTTATTCAGTTCTTGTGATAAA
323879	AAGCTTTTAGAAATCAAACAAAGGCAAATCATTATGCAAATGAAAAGATT		951048	AAGCTTGGAAAGAGCCTGGAGTGTTGATGTTGTTGTCTTTGCCTAAGGTA
323881	AAGCTTTTAGAAATCAAACAAGCCAATCATTATGCAGATGAAAAGATTGC		951049	AAGCTTGGAAAGAGTATAATCCCATAAATCATTA
323882	AAGCTTTTAGAAATCAAACAAGGAAAATCATTATGTAGATGAAAAGATTG		951050	AAGCTTGGAAAGATCAAGAGCTTGGAACCAACACCATCATCTTCATCCTT
323883	AAGCTTTTAGAAATCAAACAAGGCAAATCACTATGCATATGAAAAAGATC		951051	AAGCTTGGAAAGATCAAGAGTTTGGAACCAACACCATCATGTTCATCCTC
323884	AAGCTTTTAGAAATCAAACAAGGCAAATCATTATGCAGATGAAAAGAGTG		951052	AAGCTTGGAAAGATTCAGGGTAATGCTTCGTCATCAGGTTCGAAGAAGCC
323885	AAGCTTTTAGAAATCAAACAAGGCAAATCATTATGCAGATGAAGAGATTG		951053	AAGCTTGGAAAGCCACCTGCCACTCCAATACATTATAGGTCATTTTGACT
323886	AAGCTTTTAGAAATCAAACAAGGCAAATCATTATGCAGATGAGAATATTG		951054	AAGCTTGGAAAGCCATCTCCCACTCCAATACATTACAGGTCATTTTGACT
323887	AAGCTTTTAGAAATCAAACAAGGCAAATCATTATGTAGATGAGAAGATTG		951055	AAGCTTGGAAAGGAGTTCCAACTTCAACCTCAGCATCTATATTAGAGAAG
323889	AAGCTTTTAGAAATCAAATAAGGTAAATCATTATGCAGATGAAAAGATTG		951056	AAGCTTGGAAAGGAGTTCCAACTTCAACCTCAGCATTTATATAAGAAAAG
323890	AAGCTTTTAGAAATCAGACAAGGCAAATCATTATGCAGATGAAAAGATTG		951057	AAGCTTGGAAAGGAGTTCCAACTTCATCCTCAACATCTATATATGAGAAG
323891	AAGCTTTTAGAACTGTTATTCCCCAGCAGTCGAGTAGCAGGGTCAAAGGC		951058	AAGCTTGGAAAGGAGTTCCAACTTCATCCTCAACATCTATGGATGAGAAG
323892	AAGCTTTTAGAACTGTTCTTCCCCAGCAGTTGGGTAGCAGGTCTGAAAGT		951059	AAGCTTGGAAAGGAGTTCCAACTTCATCCTCAGCATCTATATATGAGAAA
323893	AAGCTTTTAGAACTGTTTTTCCCCGGCAGAGGCGTCTGTGAGTAGTGTGT		951060	AAGCTTGGAAAGGAGTTCCAACTTCATCCTCAGCGTCAATATAAGAAGAC
323894	AAGCTTTTAGAAGACTTTGTGCAAAGTCCTTCTTA		951061	AAGCTTGGAAAGGAGTTCCAACTTCATCCTCAGCGTCGATATACGAGAAA
323895	AAGCTTTTAGAAGATCCCCAATGGCTCTTGTATCTTTCACACTTGGATGG		951062	AAGCTTGGAAAGGAGTTCCAACTTCATCCTCAGCTTCTATATAGGAGAAG
323896	AAGCTTTTAGAAGATCCCCAATGGCTCTTGTATCTTTCACTTTGGATGAA		951063	AAGCTTGGAAAGGAGTTTCAACTTCATCCTTAGCATCTATGTATGAGAAG
323897	AAGCTTTTAGAAGGGGCAACATTGACATTTTA		951064	AAGCTTGGAAAGGCGTTCCAACTTCATCCTCAACATCAATGTAGGAGAAA
323899	AAGCTTTTAGAAGTGATTGACGTTATGACATCTCAGAACCTCAACTAAAA		951065	AAGCTTGGAAAGGTTTTGGAATCCGAATTGTACAGCTACCCAAAGAAGGC
323900	AAGCTTTTAGAAGTGATTGATGTTATGACATCTCAGAACCTCAACTAAAA		951066	AAGCTTGGAAAGTCATCATCCATTCCAAAACATTAGAGGTCATTTTGACT
323901	AAGCTTTTAGAATTCAAACAAGGCAAATCACTATGCAGATGAAAAGATTG		951067	AAGCTTGGAAAGTCATCATCCATTCGAAGACATTATAGGTCATTTTGACT
323902	AAGCTTTTAGAATTCAAACAAGGCAAATCATTATGCAGATGAAAAGATTA		951068	AAGCTTGGAAAGTCATCATCCATTTCAAAACATTATAGGTAATTTTGACT
323903	AAGCTTTTAGAATTCAAACAAGGCAAATCATTATGCATATGAAAAGATTG		951069	AAGCTTGGAAAGTCATCTACCATTCCAAGACATTATAGGTCATTTTGAGT
323904	AAGCTTTTAGAATTCAAACAAGGCAAATCATTATGCATATGACAAGATAG		951070	AAGCTTGGAAAGTCGACAATGGTAGAAATGGGGAGCACGATGCAAGAGGT
323905	AAGCTTTTAGAATTCAAATAAGGCAAATCATTATGGATATGAAAAGATCG		951071	AAGCTTGGAAAGTTGTGATTGCATGTGCTAGCCAAATGAATTAGCACCCA
323906	AAGCTTTTAGAATTCAAGCAAAGCAAATCATTATGCAGATGAAAAGATTG		951072	AAGCTTGGAAATAAACTTCTGAAACTTGCTTATGGTAAATGGTCTTGTGA
323907	AAGCTTTTAGAATTCAAGCAAGGAAAATCATTATGTAGATGAAAAGATTG		951073	AAGCTTGGAAATAAATGCAATAGCTTCCTATATTTATAGGGAATGTGTTT
323909	AAGCTTTTAGAATTCAGACAAGGCAAATCATTATGCAGATGAAAAGATTG		951074	AAGCTTGGAAATAAATGCAATATATTGCTCTATTTATAAGGAATATGTTG
323910	AAGCTTTTAGAATTCAGACAAGGCAAATCATTATGCAGATGAAAATATTG		951075	AAGCTTGGAAATAATAACAGAGACATATATTATACATGATATTAGGGAGA
323911	AAGCTTTTAGAATTCATAAATAATTTGGGGAAGTGATTTTA		951076	AAGCTTGGAAATAATCTAACATCCACACTTGAAATACATGTACACAAAGA
323912	AAGCTTTTAGAATTCTCATTTTCTCTATTTACAACAAGTAAATTCTAGAT		951077	AAGCTTGGAAATAGTGGATTTA
323914	AAGCTTTTAGAATTTATAAATAATTTGGGGGAGTGATTTTA		951078	AAGCTTGGAAATATGTGATTGCATGTGGTAGCCAAATAAATTGGCGCTCA
323915	AAGCTTTTAGACAACAACTCTCAATCGGTAAGTTTCTCAATTCCTTTATA		951080	AAGCTTGGAAATCAGAGTCACATCTAGAAGCAGAAGCAGAGAGAACATTG
323917	AAGCTTTTAGACACGACTCATCGAAAAGAAAGTGCGTACCTTTGTTGAGA		951081	AAGCTTGGAAATCTTCAATTACCAATGACCCTTTA
323921	AAGCTTTTAGACATGAATCATCGAAAAGAAAGTGCGTACCTTTGCTACAG		951082	AAGCTTGGAAATCTTTCATCTCATAAAAGTTGAGCAAGTTATGGCCTTGG
323922	AAGCTTTTAGACATGAATCATCGAAAAGAAAGTGCGTACCTTTGTTA		951083	AAGCTTGGAAATCTTTTCAAAGTTATTGCTGTTCAACCTTTTAGTTAGAA
323924	AAGCTTTTAGACCTTGTAACTGCTCAAGCTACAAACAAGAGAGGTTAGTG		951084	AAGCTTGGAAATGAAGGAAATAACTTCCTATATTTATAGGTAATGTAATT
323925	AAGCTTTTAGACCTTGTAACTGCTCAAGCTACAAACAAGAGGTGTTAGTG		951085	AAGCTTGGAAATGAAGGCAAGTGCTTCCTCTATTTATAGGAAAAGTGTTT
323926	AAGCTTTTAGACCTTGTGACTGCTCAAGCTACAAACAAGAGGTGTTAGTG		951086	AAGCTTGGAAATGAATATGGTAGATTCCTCTATTTATATGGAATTTCTTT
323927	AAGCTTTTAGACCTTGTGACTGCTGAAGCTACAAACAAAAGATGTTAGTG		951087	AAGCTTGGAAATGAATGAAATATCTTCATGTATTTATAGGGAACATGTTT
323928	AAGCTTTTAGACCTTGTGATTGCTCAAGCTACAAACAAGAGAGGTTAGTG		951088	AAGCTTGGAAATGAATGCAATAACTTCCTTTATTTATAGGGAATGTGATT
323929	AAGCTTTTAGACCTTGTGATTGCTCAAGCTACAAACATGAAATGTTAGTG		951089	AAGCTTGGAAATGAATGCAATAGCTTCCACTATTTATAGGGAATTA
323930	AAGCTTTTAGACCTTGTGATTGCTCAAGCTACAGACAAGAAATGCTAGTG		951090	AAGCTTGGAAATGAATGCAGTAGCTTCCTCTATTTACAGGGAATGTGATT
323931	AAGCTTTTAGACGTTATGTTAGGGTCTTGATAGATATTGATCTTTTA		951091	AAGCTTGGAAATGAATGTAATATCTCCCTCTATTTATAGTGAATGTGATT
323932	AAGCTTTTAGACTTGCTAGGGAAAGAGCCACTTTCAAGCCTGCTGGGGAG		951092	AAGCTTGGAAATGAATGTAATGATGTGAGAAAAGTGTGACTTCCATTCCA
323933	AAGCTTTTAGACTTTGAGCTTTTCCACTTGATTTCTTTGCTTA		951093	AAGCTTGGAAATGAATGTAGTAGTTTCCTCTATTTATACGGAATGTGTTT
323935	AAGCTTTTAGAGAAGTGTATATCTAAGACGATCAAATTCAGTTTGGTTGC		951094	AAGCTTGGAAATGAATTCAGTAGCTTCCTCTATTTATAAGGAATGTGATT
323936	AAGCTTTTAGAGATCAAACAAGGCAAATCATTATGCATATGAAAAGATTG		951096	AAGCTTGGAAATGTAACACCGGATGAAACATGGTCGGGATTCAAACCAAA
323937	AAGCTTTTAGAGCACCCATCATAGTGGAGAGCCTTTCCAAACTATCCCTT		951097	AAGCTTGGAAATGTATCTCCAATGTTTCTTCATTCGCATCTATGTATCTG
323938	AAGCTTTTAGAGCCCGCTTTATCTCTCTTTCGGAGGTTCTTTCAGTCAGA		951099	AAGCTTGGAACAAAAGAATAGATGGTTTCTTA
323939	AAGCTTTTAGAGCCTACTCTACCTCTCTCTCAGAGGTTCTTTCAGTCAAA		951100	AAGCTTGGAACAAAAGGAACAACTTTCATGTTGGAGAAATTTTCACATGG
323940	AAGCTTTTAGAGCCTCTTTGTAAAGACCCTTTGCTTCAAGCATAGTACCT		951101	AAGCTTGGAACAAATTTCATGTTGGAGAAATTTTCAAATGGAGCTTTTAT
323942	AAGCTTTTAGAGTCTGCTCTACCTCTCTCTCAGAGGTTCTTTTAGTCAGA		951102	AAGCTTGGAACAACTTTCATGTTGGAGAAATTTTCAAATGGAGCTTTTAT
323943	AAGCTTTTAGAGTTCATACTCATTTA		951103	AAGCTTGGAACAAGAAAATAGATGGCTTTCTAAGGGAGAAGGAATTTTTA
323944	AAGCTTTTAGAGTTTATAACAAAAGAACTTTA		951104	AAGCTTGGAACAAGAAGATATATGGCTTTCTAAGGGATAAGGGATTCGTT
323945	AAGCTTTTAGAGTTTCTAACCAAAACAATCCTAACCATAGAAGAATCAGT		951105	AAGCTTGGAACAAGAGGAAAAACTTTCATGGTAGAGAAATTTTCAAATGG
323946	AAGCTTTTAGATAAACACCCACACATGTAGACAACTTAGATGGTTCCCAT		951106	AAGCTTGGAACAAGAGGAAAAACTTTCATGTTGGAGAAATTTTCAAATAG
323947	AAGCTTTTAGATAAACCTGTGTTA		951107	AAGCTTGGAACAAGAGGAACAACTCCCATGTTGGAGAAAGTTTCAAACGG
323948	AAGCTTTTAGATAAACGTGTGTTA		951108	AAGCTTGGAACAAGAGGAACAACTTACATGTTGGATAAATTTTCAAATGG
323949	AAGCTTTTAGATAACATCAAGGAGTATCTGATTGAACCTCTTATTTTGTT		951109	AAGCTTGGAACAAGAGGAACAACTTGCATGTTAGAGAAATTTTCAAATGG
323950	AAGCTTTTAGATAAGATTCCATTTTTACTGTCCAAATGTCATAGTTTTTC		951110	AAGCTTGGAACAAGAGGAACAACTTGCATGTTGGATAAATGTTCAAATGG
323951	AAGCTTTTAGATACCAAACTGAGCTTTA		951111	AAGCTTGGAACAAGAGGAACAACTTTCATGTGGGAGACATTTTCAAATGG
323952	AAGCTTTTAGATACCGGGTTGAGCTTA		951112	AAGCTTGGAACAAGAGGAACAACTTTTATGTTGGAGAAATTTGCAAATGG
323953	AAGCTTTTAGATATCATAACATGATTTCTTTTA		951113	AAGCTTGGAACAAGAGGCACAACTTTCATGCTGGAGAAATATTCAAATGG
323954	AAGCTTTTAGATATGAAATCGGACCTAATTCATCATTTCAAAACCGGCTT		951114	AAGCTTGGAACAAGGATGAATTCGGAGTTGGGAAGACTTGGTTGACGCTT
323956	AAGCTTTTAGATCATGGTGCTTTTTGATTACAAAATGGATTTTAGTTATT		951115	AAGCTTGGAACAATAGGAACAACGTTCATGTTGGAGAAATGTTCAAATGG
323957	AAGCTTTTAGATCCGCATTGTACATGAGGATACGTAGGAGTGGGACCCAC		951116	AAGCTTGGAACAATGTTCCAACTTCATCCTCAGCATCAATATATGAGAAA
323959	AAGCTTTTAGATCTTGTGACTGCTCAAGCTATAAACAAAAGATGTTAGTG		951117	AAGCTTGGAACAATTGGACTGCTGTTGATATTCCTGTTATTATGCATCGA
323960	AAGCTTTTAGATGCGGGTCTTATTTACCCTATATCCGACAACTCATGGGT		951118	AAGCTTGGAACAGAGTTCCAACAGCTTCTTCAGCTTCAACATATGTGAAA
323962	AAGCTTTTAGATTCTAGGATGAGATTCAATATATCTTGGTTTTAGTATCG		951120	AAGCTTGGAACATGATGAATTATGACCTTGAAGTTGGAAGAATCAAACAT
323964	AAGCTTTTAGCACATCCCTCTGTTCTTCTTCTGGAACACATCTTCTGACC		951121	AAGCTTGGAACATGGAGAATATCGAGGTGGAAGTTTAGAAATTTCAACAT
323965	AAGCTTTTAGCAGAATAATAAAATACTCCATTTA		951122	AAGCTTGGAACATGGAGAATTTTGAGGTGGAAGTTTGGAAATTTCAATAT
323966	AAGCTTTTAGCATAGTTGGGCATATAGTGTCCTACCATTTTTCTTGATCG		951123	AAGCTTGGAACATTGAGAATTATGACCTTGAATAGGGAGGTATCAAACAT
323967	AAGCTTTTAGCATATCAAGAATGCTCTGATTCATACAGGGTATCCTTATT		951124	AAGCTTGGAACCAACACCATTATCTTCATCCTCATCTCATCTTCAACAAC
323968	AAGCTTTTAGCATGAAGTGTAAAGTAAAATTGACACGCGCCAAAATGATA		951125	AAGCTTGGAACCTCATCTGTTTTGAACCAGAACAACCAAATAACCACTGA
323970	AAGCTTTTAGCATTGATAATATTTGTTCTTTAGTTGAAAAATATCATCCT		951127	AAGCTTGGAACGAAGTTCCAACTTCATCCTCCGCGTCGATATATGAGAAG
323971	AAGCTTTTAGCATTGATACTATTTATTCTTTATTTGAAAAATATTATCCT		951128	AAGCTTGGAACGACGTCCCAACTTCATCTTCAGCATCTATGTAAGAAAAG
323972	AAGCTTTTAGCATTGATACTATTTGTTATATAGTTGAAAAATATTATCCT		951129	AAGCTTGGAACGACGTCCCAACTTCGTCCTGAGCATCAATGTAAGAAAAG
323973	AAGCTTTTAGCATTGATACTATTTGTTCTTTAGTTA		951130	AAGCTTGGAACGATGTTTCAACCTCTTCCTCAGCTTTCACATAGGTGAAG
323974	AAGCTTTTAGCATTGATACTATTTGTTCTTTAGTTGAAAAATATCATCCT		951131	AAGCTTGGAACGGAGTCCCAACCTCATCCTCAACATCAATATAGGAAAGC
323976	AAGCTTTTAGCCATTATCCAAGAAGCTAAACCATTACACAATGAATTATT		951132	AAGCTTGGAACGGAGTCCCAACCTCATCCTCAGCTTCAATGTAAGAGAAA
323977	AAGCTTTTAGCCCATCGGGATGCCCTAACTTTTGCCCTAGTCATCTTGTG		951133	AAGCTTGGAACGGAGTTCCAACTTCATCCTCAGCATATATATAAGAGAAG
323978	AAGCTTTTAGCCCTTGTGATTGCTCAAGCTACATACAAGAAATGTTAGTG		951134	AAGCTTGGAACGGAGTTCCAACTTCATTCTCAGCATCTATATATGAGAAG
323979	AAGCTTTTAGCCCTTGTGATTGCTTA		951135	AAGCTTGGAACGGAGTTCCAACTTTATCCTCAGCATCTATATAGTAGAAG
323980	AAGCTTTTAGCCTTTCCCAGTGAGATGTTCTCTCACCTGTCAATTGTTCC		951136	AAGCTTGGAACGGCGTTCCAACTTCATCCTCAGTATCTATATAAGAGAAG
323981	AAGCTTTTAGCGACTTCCTGAAAGTTTTTA		951137	AAGCTTGGAACGGCGTTCCAACTTCATCCTCATCGTCTATATAAGAGAAG
323983	AAGCTTTTAGCTGGGCTTGGACATCTTGAAAACCCTAAATCTATTTTCAA		951138	AAGCTTGGAACGGCGTTCCAACTTCTTCTTCAGCTTCCATATAGGTGAAG
323984	AAGCTTTTAGCTGGGCTTGGACATCTTGAAAACCCTAAATTTATTTTCCA		951139	AAGCTTGGAACGGCGTTCCAACTTTATCCCCAGCATCTATATAAGAAAAG
323985	AAGCTTTTAGCTTGAGTGATATTTTTATGCCGATATTGTAGCTGAATAGT		951140	AAGCTTGGAACTCTAATGACTAAATGAGTTTTACATGATTTATAATAAAC
323986	AAGCTTTTAGCTTGTGTGCTAGAGAAAGGAAGTCTTTAGTTTGCAGGCTT		951142	AAGCTTGGAACTGAGTTCCAACTTCAACCTCTGCGTCAATGTACGAGAAA
323987	AAGCTTTTAGCTTTTGAAAACGTCGATGTGACGCCCTTTCGTTTATATGC		951143	AAGCTTGGAACTGAGTTCTGTAGCGGTGTATTCGTCGCTATATGATTTAT
323990	AAGCTTTTAGGAAACTCTTTTTCCAAACTATAATTATTTTCAACTTGGAT		951144	AAGCTTGGAACTTAGAGATTACCGGATTA
323991	AAGCTTTTAGGAAAGAGTGGATTGTGTGTCTCAGGTGTAAGTTGTTGTGT		951145	AAGCTTGGAACTTGATGAATTCTGACCTTGAGGTTGGAGGAATCAAACAT
323992	AAGCTTTTAGGAACATTTCTGCTTGTCATCACACCTCTGATCATATTCAT		951146	AAGCTTGGAACTTGGGTTTCTAAACCATCGGTGCTTTGAATCTATCAATG
323993	AAGCTTTTAGGACCGGCCCGAGCTTGAAGCGAATCTTTATTTTA		951147	AAGCTTGGAAGAAATTTTACTTGACACATACTTGGTTTGCATCAGATTCA
323994	AAGCTTTTAGGAGACGTTATGGCCTCCCTCGCAACTTA		951148	AAGCTTGGAAGAAGCAAAATGAATGAGCAGGAAAAGAAGGATCACAAGAA
323995	AAGCTTTTAGGAGATCCTATGTGCATTGATATGGCCAAGAGAAGATGAAA		951149	AAGCTTGGAAGAAGCATGGTGGTTACAACAAATTCAAAGGCAAATAAGAC
323996	AAGCTTTTAGGAGATCTTTTGTGCAATGATAAGGCCAAGAGGAGATGATA		951150	AAGCTTGGAAGAAGTTAGATAAAAGTCCTTCCATTAGTATAAAATCCAAA
323997	AAGCTTTTAGGAGATTCTATGTGCATTGATAGAGCCAATTGAAGATGAAA		951151	AAGCTTGGAAGAGGATGACTATGGTTGTTGTGGCAGGAAAATGGAAGAGA
323998	AAGCTTTTAGGAGGAAACAATTTTA		951152	AAGCTTGGAAGATCAACATTCATCTCAAGACATTATAGGTCATTTTGACT
324000	AAGCTTTTAGGATAGTTGGTTGGTTCATGATATCTTCAAAGCCTTTAGTG		951153	AAGCTTGGAAGATCATCATCCATTCCAATACATTATAGGTCATTTTGATT
324001	AAGCTTTTAGGATCTGATTCTGATCGACATGATGAAATGCAATATGAAAT		951154	AAGCTTGGAAGATCATCTCCCACTCCAAGATATTATAGGTCATTTTGACT
324002	AAGCTTTTAGGATCTGATTCTGATTGACATGTTGAAATGCAATATGAAAC		951155	AAGCTTGGAAGATCTCTGAGATGAATTGTATGTGCAGAAAAAGATTTGTT
324003	AAGCTTTTAGGATGACACGTGATATGATTA		951156	AAGCTTGGAAGATGATGGTCGCTTGAAGTTTTATAGATTTTGTGGTTATT
324004	AAGCTTTTAGGATGTCCCTTTGTTCTTCCTCCGGGACACATCTCCTCACC		951157	AAGCTTGGAAGATGCCATCTTTATTTGATTCCTTCGCTCTTCAAGATTA
324005	AAGCTTTTAGGATTCAAAATAGTAGCAACCATTTTCTGTGGTGCGAATTA		951158	AAGCTTGGAAGCAACAATGGTGAACTCAAATTCTGGTAAAATCAAGAGCA
324006	AAGCTTTTAGGCACAGGTTCAAAGTAACAGCTTCAATAAGACCATGTAAC		951159	AAGCTTGGAAGCCACCGAATCTCTACTAAAAACACATTTCACTTCCTTTA
324007	AAGCTTTTAGGCCTTGTGGTTGCTCAAGCTACAAACAAGAAATGTTAGTG		951160	AAGCTTGGAAGCCATTCATATCCATACATTTAGGTCCGAGAACATTA
324008	AAGCTTTTAGGCTTCATCATCAGTCAAAAGGGTATTGAAGTTGATCCCGA		951161	AAGCTTGGAAGCTCATCTCCCATTCCAAGACGTTATAGGTCATTTTGACT
324009	AAGCTTTTAGGCTTCATCGTCAGTCAAAAGGGTATTGAAGTTGATCCTGA		951162	AAGCTTGGAAGGAAACTGAATCCTACATCAATGTCTCATGAAATACTCAG
324010	AAGCTTTTAGGCTTCATTCTCAGTGAGAAAGGGATTGAGGTTGATCCAGC		951163	AAGCTTGGAAGGAAGTTCCAACTTCATCTTCATCATCAATATAAGAGAAG
324011	AAGCTTTTAGGCTTCATTGTCAATGAGAAAGGGATTGAGGTTGATCCAGC		951164	AAGCTTGGAAGGAATGACATACTGGAGGGAAACGTTGCTTTGTATTA
324013	AAGCTTTTAGGCTTCATTGTCAGTGAGAAAGGGATTGAGGTCGATCCAGC		951165	AAGCTTGGAAGGAATTTGGAGTTTGTTTTGAATAAAATGGATGTTGATGA
324015	AAGCTTTTAGGCTTTATTCTAAGCCAAAAAGGAATTGAAGTAGATCCCGA		951166	AAGCTTGGAAGGATATCAATCGAAAAGGGAAAGCTGAGTTAGGGAGAGCG
324016	AAGCTTTTAGGCTTTATTGTAAGACAAAAGGGAATTGAAGTAGATCCTGA		951167	AAGCTTGGAAGGCCATCTGTCATTCAAATACATTATGGGTCATTTTGACT
324017	AAGCTTTTAGGCTTTATTGTAAGCCAAAAGGGAATCGAAGTAGATCCCGA		951168	AAGCTTGGAAGGCCATCTGTCATTCCAATACATTATAGGTCATTTGGACT
324018	AAGCTTTTAGGCTTTATTGTAAGCCAAAAGGGAATCGAGGTAGATCCTGA		951169	AAGCTTGGAAGGCCATCTTCCATTCAAATACATTATAGGTCATTTTGACT
324020	AAGCTTTTAGGCTTTATTGTGAGCCAAAAGGGAATTA		951170	AAGCTTGGAAGGCTTTGTTCCTTTTTGTCTTGCATCTTTCAGATTTGGAC
324021	AAGCTTTTAGGGAAGTGAAAAGGAAAATTA		951171	AAGCTTGGAAGGGAGTTCCAACTTCATCCCCAGCATCTATATAAGAGAAG
324022	AAGCTTTTAGGGAGAAAGAAAGGATATTTAGAACATAGTTATTCTTGAAC		951172	AAGCTTGGAAGGTCATAATCCATTTCAAAACATTATAGGTCATTTTGTCT
324023	AAGCTTTTAGGGTTCGAGAAAGACCCAATGATCTAGACCAAGAAAATGCA		951173	AAGCTTGGAAGGTCATAATTCATTTA
324024	AAGCTTTTAGGGTTTATCAAGAGTTTCACGAAATTCACCTCAATCAAAGG		951174	AAGCTTGGAAGGTCATATTGCATTCCAAGACATTATAGGTCATTTTGACT
324025	AAGCTTTTAGGTAAAACTGAATTCACATCAAAATGAGAGGGATCCTGAGG		951175	AAGCTTGGAAGGTCATCATCCACTCCAAAACATTATAGGTCATTTTGACT
324026	AAGCTTTTAGGTCATCAAGGTCGAGGCGAAGCCTCTCGAAGGCATCCCAA		951176	AAGCTTGGAAGGTCATCATCCACTCCAATACATTATAGGTCATTTTGACT
324027	AAGCTTTTAGGTCCTAAGGGCAAAATGGTCAATATGCCAAAAATGGAATA		951177	AAGCTTGGAAGGTCATCATCCATTACAAAACAATATAGGTCATTTTGACT
324028	AAGCTTTTAGGTCCTTCAATGGCCGGGAATCTAACGATATGGAAGATAGG		951178	AAGCTTGGAAGGTCATCATCCATTCCAAAACAGTATAGGTCATTTTGACT
324029	AAGCTTTTAGGTCTCTATCTACCCTAAGTTTGCATTTACTATTACAGGTC		951179	AAGCTTGGAAGGTCATCATCCATTCCAAGACATTATATGTCATTTTGATT
324030	AAGCTTTTAGGTTGTTCTTCGAACCTGTAATCGGTTACCGGTATGAGTGT		951180	AAGCTTGGAAGGTCATCATCCATTCCAATACATTATAGGTACTTTTGACT
324031	AAGCTTTTAGGTTTCTTGCAAAGAAAAGAATAGCTCACAAATATGGATTC		951181	AAGCTTGGAAGGTCATCATCCATTCGAAGACATTATAGATCATTTTGACT
324032	AAGCTTTTAGTAAACAAATTAGGGTTTTATTTTTGGTGTAATTCCTAAAT		951182	AAGCTTGGAAGGTCATCATCCATTTCAAACCATTATAGGTCATTTTCACT
324035	AAGCTTTTAGTATTTGAAAACGTCGATGTGACGCCCTTTAGTTTATATGC		951183	AAGCTTGGAAGGTCATCATCCATTTCAAACCATTATAGGTCATTTTGACT
324036	AAGCTTTTAGTATTTTTCAAACTACTGAACGATAATGGAATTCAAACTAT		951184	AAGCTTGGAAGGTCATCATCCATTTCAAACCATTATAGGTCATTTTGTCT
324037	AAGCTTTTAGTCATCCTTTGAAGGGAAGTCATACATGTTACAGATACTTG		951185	AAGCTTGGAAGGTCATCATCCCTTCTAAGACATTATAGGTCATTTTGATT
324038	AAGCTTTTAGTCCAAACCATGTTTTTA		951186	AAGCTTGGAAGGTCATCATTCATTTCAAACCATTATAGGTCATTTTGACT
324040	AAGCTTTTAGTCCACCAGGATGCCCTGATTTTTGCCTAAGTTGTCTTTTA		951187	AAGCTTGGAAGGTCATCATTCATTTCAAATTATTATAGGTCATTTTGACT
324041	AAGCTTTTAGTCCACCGAGATTGCCCTGATTTTTGCCTAAGTCGCCTCTT		951188	AAGCTTGGAAGGTCATCTACCATTCTAAGACATTATAGGTCATTTTGACT
324042	AAGCTTTTAGTCCACCGGGATTGCCCTAATTTTTGCCTAATTCTCCTTTT		951189	AAGCTTGGAAGGTCATCTCCCAATCCAATACATTATAGGTCATTTTGACT
324044	AAGCTTTTAGTCCATCGGGACTGCCCTAATTTTTGCCTAAGTCGCCTCTT		951190	AAGCTTGGAAGGTCATCTCCCATTCCAAGACATTATAGATCATTTTGATT
324046	AAGCTTTTAGTCCATCGGGATTGCCCTAATTTTTCCTAAGTCACCTATTT		951191	AAGCTTGGAAGGTCATCTCCCATTCCAAGACATTATAGCTCATTTTGACT
324047	AAGCTTTTAGTCCATCGGGATTGCCCTAGTTTTTGCCTAAGTCGCCTCTT		951192	AAGCTTGGAAGGTCATCTCCCATTCCAATACATTATAGGTCATTTTGAAT
324049	AAGCTTTTAGTCCGACTGCTAAGGAACATATTATAACAGTTCTTATATGA		951193	AAGCTTGGAAGGTCATCTCCCATTCCAGTACATTATAGGTCATTTTGACT
324050	AAGCTTTTAGTCGACCGGGATTGCCCTAATTTTTGCCTAAGTCTCCTCTT		951194	AAGCTTGGAAGGTCATCTCTTATTCCAAGACATTATAGGTCATTTTGACT
324052	AAGCTTTTAGTCTAACTGATAAGGAACGAATTATAACAGTTCTTTTGTGA		951195	AAGCTTGGAAGGTCATGATTCATTTCAAAACATTATAGGTCATTTTGACT
324053	AAGCTTTTAGTCTAACTGCTATGGAATGGATTATAACAGTTCTTTTATGA		951196	AAGCTTGGAAGGTCATTTGTCATTCCAATACATTATAGGTCATTTTGACT
324055	AAGCTTTTAGTCTGAATGATAAGGAAGAGATTATAATAGTTATTTTATGG		951197	AAGCTTGGAAGGTCGTCATTCATTTCAAAACATTATAGGTCATTTTGACT
324056	AAGCTTTTAGTCTGACCGCTAAGGAACAGATTATAACAGTTCCTTTATGA		951198	AAGCTTGGAAGTCTCCCAAAGATCATCCAATCGACAACATTCTCGGAGAT
324057	AAGCTTTTAGTCTGACTGCTAAGGAACATATTATAACAGTTCTTTTATAA		951199	AAGCTTGGAAGTCTTCCAAAGACCATCCAAAAGACAACATTCTCGGGGAC
324058	AAGCTTTTAGTCTGACTGCTAAGGAACGAATTATAACTGTTCTTTTTATG		951200	AAGCTTGGAAGTGGAGATCAAGAGCTTGGATCATCAAGAACTCACCTCCT
324059	AAGCTTTTAGTCTGACTGCTAATAATTATCCAAAAAGAATTA		951201	AAGCTTGGAAGTGGATATCTTTATTAGATGCCTTGCTCTTCAAGTTGATA
324060	AAGCTTTTAGTGACCTGGGCTCTTATACTTCTTATGTGCGAGGTAATTAT		951202	AAGCTTGGAAGTGGCTATCTTTATTTGATGCCTTGCTCTTCAACTTTCTA
324061	AAGCTTTTAGTGATTTATTAGAAAAAGAGCATTTGTAGCATTTA		951203	AAGCTTGGAAGTTCATTATCCATTTCAAGACATTATAGGTCATTTTGACT
324062	AAGCTTTTAGTGCAAGCATTTTCCATTCCATATGCACGACCACATGCCTT		951204	AAGCTTGGAATAAATAGGGAACATCACCTTCTATTTATAGAGTGAGTAAG
324063	AAGCTTTTAGTGCATTCAATTTGCCATTTCATGAACAATCCGCATGGACA		951205	AAGCTTGGAATAAGGGGAACAAGTTTGATGTTCAACACTTTTTCATTTGG
324064	AAGCTTTTAGTGCATTCAATTTGCCATTTCATGAACAATCCGTATGGACA		951206	AAGCTTGGAATAATCAAGATCTCTATTA
324065	AAGCTTTTAGTGCTCTATGTCAATTGAGCATAGGTAAGCGACAGCATGCT		951207	AAGCTTGGAATAGAGTTTCAACAACTTCTTCAACTTCAACATATGTGAAA
324066	AAGCTTTTAGTGGAGCAAATTATTGACTTCGTCTCTTTTA		951209	AAGCTTGGAATAGTATCATCCATTCCAAGACATTATAGGTCATTTTGACT
324067	AAGCTTTTAGTGGGTGTAGCTTTGAACCCAAACAAACACTTCCTTATGAA		951210	AAGCTTGGAATATCTCTGAGATGAATTGCATGTGCAGAAAAAGATTTGTT
324068	AAGCTTTTAGTGGGTTCCCCGAATTAGGAGGCTTCCACTAGGGATTCTTC		951211	AAGCTTGGAATATGAACATTGATACATTTTTCAATCTCCAAGGATTCAAA
324069	AAGCTTTTAGTGGTCTTCCCCTGATTA		951212	AAGCTTGGAATATGATGCCTTAGTGGATGCCATTGCTGAAAGTGGAAGCG
324070	AAGCTTTTAGTGTCTCTTTATACCTCTACCTCAAGGATGCTTACCCCCAC		951213	AAGCTTGGAATATGTCGAGCGTTTGAGATCAACGTCTTTGTAGACTTGAT
324072	AAGCTTTTAGTGTTGCCATTCGCCCATTTGGTTGTTATCATGATCTTCTG		951214	AAGCTTGGAATATTATGGACATAGTGGACTTTGTGTACGACCTTTGCATA
324074	AAGCTTTTAGTTATCACATGTTTAGCATCACAGACGCGTATGAAAACCGG		951215	AAGCTTGGAATCCACTCCAAATCATCCAATGGTCATGCCTGAAATGTTTG
324075	AAGCTTTTAGTTATCTTGTTATTTATTTCAGCAATGATAGAACATTTTAT		951217	AAGCTTGGAATCCATGATACTTGTCCTCTTGTATTGGACCATGGTTATGA
324076	AAGCTTTTAGTTATTCTCTCTACCAAGGTGGATGAGGGTCTGATGAGTGT		951218	AAGCTTGGAATCTAAGATACCCGTCCTCTTGTATGCAGATGATTTGAAAT
324078	AAGCTTTTAGTTCCAAGTTGGCACCTGTCAAGTACAAATGCTACACAGGT		951219	AAGCTTGGAATGAACATTGTTTCATTTTGGTGGCAATTGACTACTTCACA
324079	AAGCTTTTAGTTCCTTTGCTTGGTTCTATATTGACTTAGCACTTCATCTG		951220	AAGCTTGGAATGATTGATATACATTTCAGCTTGAGGGGAGATGTTA
324080	AAGCTTTTAGTTCTTGAAAACGTCGATGTGACGCCCTATTGTTTATATGC		951221	AAGCTTGGAATGCAAGGCAATTGAACATTGATGCTTGAAGTTGGATCTAT
324081	AAGCTTTTAGTTCTTGATGGACCAAACATGTCCATATGCAACAATTGTAA		951222	AAGCTTGGAATGCAAGGCAATTGAACGTTGATGTTTGAAGTTGATCCATG
324082	AAGCTTTTAGTTGGACCAATTCGGTGAGGGTCACCGGAGAAGATAACCGG		951223	AAGCTTGGAATGCAAGGCAATTGTACACAGCTGTTTGAAGTTTGATCCTT
324084	AAGCTTTTAGTTGTTGAAAATGTCGATGTGATGCCCTTTTGTTATATGCG		951224	AAGCTTGGAATGCAAGGCAATTGTGAATTTGAATTGAAGTTTGATCCATG
324085	AAGCTTTTAGTTTACCCGATGTTTTCCGAATTTCATCAGGGGTACTTACT		951226	AAGCTTGGAATGCATGATTTGCTACGAGATATGGGAAGAGAAATCATTCG
324086	AAGCTTTTAGTTTCCAAAATGTCGATGTGACGCCCTTTTGTTTGTATGCG		951227	AAGCTTGGAATGGACATCATTTCATTTTAGTGGCAATTGACTACTTCACA
324087	AAGCTTTTAGTTTCGAAAACGTCGACGTGACACCCTTTTGTTTATATGTG		951228	AAGCTTGGAATGGAGGCTGAAAAAGTTCCTGAGTTGTCCAATTCATTATA
324088	AAGCTTTTAGTTTCGAAAACGTCGACGTGACGCCCTTTTGTTTATATGCG		951229	AAGCTTGGAATGGAGTTCCAACTTCATCCTCAGCATCTATATAAGTGAAG
324089	AAGCTTTTAGTTTCGAAAACGTCGATGTGACGCCCTTTTGTTTATATGCG		951230	AAGCTTGGAATGGCGTTGCAACTTCATCCTCAGCATCTATTTA
324090	AAGCTTTTAGTTTCTGCAATTTGGTCGGAATTATGGAGCTCACCGGAGAA		951231	AAGCTTGGAATGGGCGTTGTCTACAGATGGTGCATCCAATATAAAAGGAA
324091	AAGCTTTTAGTTTGACCGATAAGGAATAAATTATAACAGTTCTTTTATGA		951232	AAGCTTGGAATGTCATCACTAATTTCAAAACATTATAGGTCATTTTGACT
324092	AAGCTTTTAGTTTGACTCCTAAGGAACGGATTATAACAGTTCTTTTGTGA		951233	AAGCTTGGAATTCCTGATTAGAAAGAAAATAAATTA
324093	AAGCTTTTAGTTTGACTGCTAAGGAACAAATTATAACAGTTCTTTTATAG		951234	AAGCTTGGAATTTCATTTCCATGTATAAGGGGGTTATTGGGCATAACCTT
324094	AAGCTTTTAGTTTGACTGCTATGGAATGAATTATAAAAGTTCTTTATAAA		951235	AAGCTTGGACAAAAGGTCTACTCTAAATTTTTGATCGTTA
324095	AAGCTTTTAGTTTTCGAAAACGTCAATGTGATGCCCTTTTGTTTATATGC		951236	AAGCTTGGACAAAAGGTCTGTTATGAAGTTCTGGTCGCAAGGAACATATC
324096	AAGCTTTTAGTTTTCGAAAACGTCGATGTGACACCCTTTTGTTTACATGC		951237	AAGCTTGGACAAATTGAAGAGTCGACTAAGGAAGCTCATACTGGAGCTAA
324097	AAGCTTTTAGTTTTCGAAAACGTCGATGTGATGCCCTTTTGTTTATATGC		951238	AAGCTTGGACAAGTGTGAAGCCCAATTTTAGTCATCTTAGAGTGTTTGGA
324098	AAGCTTTTAGTTTTGTTTATTTTGTTTTCAGGAGATTATGAGTAATTGAG		951239	AAGCTTGGACAATCATAGTCCGTATTAGCCATAATGGGGCAAGAAAAATA
324100	AAGCTTTTAGTTTTTGAAAACATCGATGTGACGCCCTTTTGTTTATATAC		951240	AAGCTTGGACACAAGATGTCATTTTTA
324101	AAGCTTTTAGTTTTTGAAAACGTCAATGTGACGCCCTTTTGTTTACATGC		951241	AAGCTTGGACAGCCAAAGAAACTCTAAAACTATTTGAACCCGATACCTCA
324102	AAGCTTTTAGTTTTTGAAAACGTCGATGTGACGACCTTTTATTTATATGC		951242	AAGCTTGGACAGGGTGTTGATGTTA
324103	AAGCTTTTAGTTTTTGAAAACGTCGATGTGACGCCCTTTGGATTATATGC		951243	AAGCTTGGACAGTTGGAATTTTTGCGTGTTTCTTGCTTCAATCACTACAA
324104	AAGCTTTTAGTTTTTGAAAACGTCGATGTGACGCCCTTTTGATTATATGC		951245	AAGCTTGGACATAATCCCAGTAATTA
324105	AAGCTTTTAGTTTTTGAAAACGTCGATGTGACGCCCTTTTGTCTACATGT		951246	AAGCTTGGACATACTTTGCACTTGAGGCGACCTACCATTATATTAGCCTT
324107	AAGCTTTTAGTTTTTGAAAACGTCGATGTGACGCCCTTTTGTTTATGTGC		951247	AAGCTTGGACATATAAAGTATAAGTGTCTTGATGGGGCAACGTTAGAGAA
324108	AAGCTTTTAGTTTTTGAAAACGTCGATGTGACGCCGTTTTGTTTATATGC		951248	AAGCTTGGACATCACTCAAATCACTTTTGTGGGTTCTATCTTGGTGATCA
324109	AAGCTTTTAGTTTTTGAAAACGTCGATGTGATGCCCTTTTGTTTATATGT		951249	AAGCTTGGACATCAGGTCCTTATTCCTGAGCAAGAGGGCTTCTATTTATA
324110	AAGCTTTTAGTTTTTGAAAACGTCGATGTTATGTTA		951250	AAGCTTGGACATCATCCAAGATACTTTGTGGGCTCTATTTAGATGATCAG
324111	AAGCTTTTAGTTTTTGAAAACGTTGATGTGACGCCCTTTTGCTTATATGC		951251	AAGCTTGGACATCCTAAAACATCCAAAACTCTGGAAGTTTTGCACATGGA
324112	AAGCTTTTAGTTTTTGAAAACGTTGATGTGACGCCCTTTTGGTTATATGC		951252	AAGCTTGGACATCCTACAACATCCAAAACTCTGGAACGTTTGCACATGGA
324113	AAGCTTTTAGTTTTTGAAAACGTTGATGTGACGCCTTTTTGTTTATATGC		951253	AAGCTTGGACATCCTACAACGTCCAAAACTCTGGAACTTTTGCACATGGA
324114	AAGCTTTTAGTTTTTGAAAACTTCGATCTGACGCCCTTTTGTTTATATGC		951254	AAGCTTGGACATCCTACAGCATCCAAAACTCTGGAACTGTTGCACATGGA
324115	AAGCTTTTAGTTTTTGAAAATATCGATGTGACGCCCTTTTGTTATATGCG		951256	AAGCTTGGACATGAAGATGGATCTTGAAAATTGAGCTTCATTCAGGTGGA
324116	AAGCTTTTAGTTTTTGAAAATGTTGATGTGACGCCCTTTTGTTTATATGC		951257	AAGCTTGGACATGAGGTCCTCAATTCTGAGCATGAGGGGTTGTATTTATA
324117	AAGCTTTTAGTTTTTGAAAGCGTCGATGTGACGCCCTTTTGTTTACATGC		951258	AAGCTTGGACATGGCTATCTTTATTTGATGCCTTACTCTTCAACTTGCTA
324119	AAGCTTTTATAAAAAGGGACTTAGAAAACCTATTTTACAACACAACCAAT		951259	AAGCTTGGACATTATGTTGTCGCATGTAAGAGTGCAGTGTTGGCTAGTTA
324120	AAGCTTTTATAAAAAGGGACTTAGAAAACCTGTTTGAACACACAACCAAT		951260	AAGCTTGGACATTGACAGGAGGATCAGGCAAGTTA
324121	AAGCTTTTATAAAAAGGGACTTGGAAAACCTGATTTTACACACAACCAAT		951261	AAGCTTGGACCAAACTGCTTCCTTCTCCGATAAAAATCTCCACCTCCACT
324124	AAGCTTTTATAAAAATTTTCTTTATAAATTCTTTTTACACTAAAATATAT		951262	AAGCTTGGACCAAGGGTCCTCAATTCTGAGGCAATATACATGTATTTATA
324127	AAGCTTTTATAAAGGTGAAGTTGGTTGAGCATAAGGACTTAGGAAAGTTA		951263	AAGCTTGGACCACTTTTATTTTGATATTATTTATCTTCCCACATTTATAT
324128	AAGCTTTTATAAAGTAGTACAAGTACAACGTGGACATGGTGCTTGATAGA		951264	AAGCTTGGACCATAGTCATATTATGGTGTTCACTTAGACATCTTGGCCGA
324129	AAGCTTTTATAAATCTTCAGTTCTTCAATAATAGAAGGAAATCTATCCTT		951265	AAGCTTGGACCATAGTCATGTTATGTGTTCCCTTAGACATATTGGCTGAG
324130	AAGCTTTTATAACAAAATAACAACACACAGAATTTTATACTGGTTTCTTA		951266	AAGCTTGGACCATGATGAAGTTTA
324131	AAGCTTTTATAACAAAATAAGAACACACAGAATTTTATACTGGTTCGCTT		951267	AAGCTTGGACCCGAACTGATTGTGGTTTGTGAAATTTGGGCTTA
324132	AAGCTTTTATAACAATTCCCAAGCTCCAAGACCTCCTGAAGCGCTCTAAC		951268	AAGCTTGGACGAAGATCTATCACCAATTTAGCTAGGGATTGATCTAGACT
324133	AAGCTTTTATAACCACTCCATTCTGCCTCATGGGAGGCCCTTGATATGAA		951269	AAGCTTGGACGAAGATCTATCGTCAACTTAGCTGGGGATCTGCCCATACT
324134	AAGCTTTTATAACGACGAACAAGTCTCCGTCGGGTTCTACAGATCGGAAG		951270	AAGCTTGGACGAAGATCTATTGTCGACTTAGCTGGGGATCTGCCCAGACT
324135	AAGCTTTTATAACGACGAACAAGTCTCCGTCGGGTTTTA		951271	AAGCTTGGACGAGATTTTGGTGTGTTAGGATTTTTAGACAAAACAAAATA
324136	AAGCTTTTATAAGGTTTGGCTTCGAACCCTAATAAATAATCCCTAAATGG		951272	AAGCTTGGACGATGCCATCTTTATTTGATGCCTTTACTCTTA
324137	AAGCTTTTATAAGTAAGGTAAAAACCACAAGGAACCTTTTAGGATCCCAG		951273	AAGCTTGGACGTGGCTATCTTTATTTGATGCCTTGCTCTCCAAATTA
324138	AAGCTTTTATAAGTGATGAAGGAACACATTTTCTGAATCATCTAATGGAG		951274	AAGCTTGGACGTGGCTATCTTTATTTGATGCCTTGCTCTTCAAAATAATA
324139	AAGCTTTTATAATAATAAGGGATTAGGAAATGATTCTATTTTTA		951275	AAGCTTGGACGTGGCTATCTTTATTTGATGCCTTGCTCTTCAAGTCAATA
324142	AAGCTTTTATACCAACAACATGCTAAGATCATGAAATAGCACATAAAGAA		951276	AAGCTTGGACGTGGTTATCTTTATTTGATGCCTTGCTCTTCAACTTA
324143	AAGCTTTTATACCCTTCACTAATCATGCTGAAATGATAATTA		951277	AAGCTTGGACTCAAATACATTGCAAAGGTAAAGAGCTGGGTAAACAAGAT
324144	AAGCTTTTATACCTCATACTTCAACGGGTAGCAGTTTTCGATATCATGGC		951278	AAGCTTGGACTCAGATTCATCGCAAAGGCAAAAAGCTAGGCAAATGTGAC
324145	AAGCTTTTATACCTCCTCCTAATCACTCTGAAATTTTGATTA		951279	AAGCTTGGACTCATTCAGGGTATCCAAGAAACGTACATCTTAGAGCTTTA
324146	AAGCTTTTATACGGGATTAGCTAACAACATTTACAAAATAACTCTATCAG		951280	AAGCTTGGACTCGGACACGGACACGGGACACGACAAGGACACAAGAATCC
324147	AAGCTTTTATACGGGCTGGGATCACAAACCGGACAACAACTTA		951281	AAGCTTGGACTCTTGGAGTTTCAATCTAAAATAGAATGATATTTGAAGCT
324148	AAGCTTTTATACGGGTTGAGCTCACGAACCTTA		951282	AAGCTTGGACTCTTGGAGTTTCAATCTCAAAATAGAGTGAGATTTGAAGC
324149	AAGCTTTTATACGGGTTGTGCTCACGAACCTTA		951283	AAGCTTGGACTCTTGGAGTTTCAATCTCAAAATATAACGAGATTTGAAGC
324150	AAGCTTTTATACTACCCAAGTATCCATTATAGTAATAAATTATGCATAAA		951284	AAGCTTGGACTCTTGTAGTTTCAATCTCAAAACAAAATGACATTTCAAGC
324151	AAGCTTTTATACTCAAAATCATTATGCAAGTTGATTCTTA		951285	AAGCTTGGACTGTAAGGCAAATATATTTGAATGTTTGAAGCATGATTCTT
324152	AAGCTTTTATACTCCCCACTAATCATGCTGAAATCAAGTTTA		951286	AAGCTTGGACTGTTTTGAAGTGCATTGGATTGTGCTAATTTTGCAGGTGG
324154	AAGCTTTTATACTTCATACTTCAATAGATATCAGCTCTCTATATCGTGGC		951287	AAGCTTGGACTGTTTTGGGACTGTTTTGAGCTAACTTGGGTTTGCTATAG
324155	AAGCTTTTATACTTCCCACTAATCTGAAGGTGAGAAAAACAAGAAATGGG		951288	AAGCTTGGACTTCCTACAACATCCAAAACTCTAGAACTTTTGCACATGGA
324156	AAGCTTTTATACTTCCGTTTGGTTGGGATTTTGAAGAAATTAGGTTTGGA		951290	AAGCTTGGACTTTGCTTATCCCCAACTGTGGTCGAAGTCCTCCCTTGATC
324157	AAGCTTTTATACTTGACTAAAACCATTTTACAGTTTTTGCTACAGATCGG		951291	AAGCTTGGAGAAAACTGGGAAGGCCACTAATGGTCACCCATCCATCTTTC
324159	AAGCTTTTATAGAACATGATGTTACAGTGGACCAATTCGATCATATCATG		951292	AAGCTTGGAGAAACTCGTGTGCATGAGACTCTCACCAATATTGTGATCCC
324160	AAGCTTTTATAGAACATGATGTTACAGTGGATCAATTCAATCATATCGTG		951293	AAGCTTGGAGAAAGCTGGAGGTGAGAATATTGAACATGCTAAGGAAGATG
324161	AAGCTTTTATAGAAGAGGCGCAGGAGAACCATGCATCACCACCAAGATTT		951294	AAGCTTGGAGAAATTGTCGCTACCATCCATGTAAGTTGTATAAGATGAAA
324162	AAGCTTTTATAGACATGAATGAGACCTCTCAGACCAAATCCCATCACCGA		951295	AAGCTTGGAGAATGCTTCAAAACTGCATTGTTTTCTTCACTTCCACGTAT
324163	AAGCTTTTATAGACCATGATGTCACCATTGATCAATTCGATGGAATATTG		951296	AAGCTTGGAGAATTCGTGTTGTTTGAAGCTGCATTTCAAATGTGGAACCT
324164	AAGCTTTTATAGAGGAGTTGGAGCCACAAGGAACCCTTTATACTCCACCA		951298	AAGCTTGGAGACAACATCTTTGATGGAGAAAATGCTCGATCTCGTTA
324165	AAGCTTTTATAGAGGATCAACCAAAACATTCTTACAAAACAACTTGAGAT		951299	AAGCTTGGAGACGTCTACTTCAATCCGAGCCATAGCCTCTGGGAAAGGAC
324166	AAGCTTTTATAGCAGTAATACCAATTGCTGTTAGCCCGCTATGGACAACC		951300	AAGCTTGGAGACTTAGTGGACTTGTTAGTACCCTTGCATTTGGACTTGGA
324167	AAGCTTTTATAGCATAACCTCCATTTCTCCCATTTGGCTCGAGCATTCTG		951301	AAGCTTGGAGACTTGAGATATTTGGGTGCATGAATATGAAATGAAGATTT
324168	AAGCTTTTATAGGAAAAAGATATGCTTATTGATGTTGCTATGAAAAACAT		951302	AAGCTTGGAGAGAGATAGGTCTAGGGATAAATAGGTATGACTTTGGTCAA
324169	AAGCTTTTATAGGTTATGTCCATGAAACTTTGATGCAAGCGAATCGATAA		951303	AAGCTTGGAGAGATCGTGCTGTTCAAAGCTGCATTTCAGAAGTATATCAC
324170	AAGCTTTTATAGTGGAAAGCACAAAAACAAGTTATGAGGACCTTAGAAGT		951304	AAGCTTGGAGAGATTGTGCTGTTCAAAGCTGCATTTCAGAGGTATATTAT
324171	AAGCTTTTATAGTTGGGGTGGGAGAAGGTGCTGAAGTCGAAGCAATAGCC		951305	AAGCTTGGAGAGCAGAATTTCCAGAGGGAATAAATCCATTGGAAAGACTC
324172	AAGCTTTTATAGTTTTGGGCTTTGACTTGAAGTCCAAGTTA		951307	AAGCTTGGAGAGCTCTTCCATTGTAGGAACCAGCTGATAGTCGGGAAATG
324173	AAGCTTTTATATACCGGGTTGAGCTTCAACCTATCTTGGGTTTA		951309	AAGCTTGGAGATATGAGATTCGTAGCTTTCTAGAAGTCCATGTGGCTTGG
324174	AAGCTTTTATATATACTGTCTACTGATGTGGTTGAAGGACTTTTGAGTGT		951310	AAGCTTGGAGATGGTGATCAGAAAGGTTTCAATGATGTGTTGGCTCTTTG
324175	AAGCTTTTATATATCTGTTGTGATCTAAAGTGTCACATATGTTGCTTTTA		951311	AAGCTTGGAGATTATTCATAGTTGTGGTGAATTCTCCAATGTGCCTCTCA
324176	AAGCTTTTATATCACATGCTAATCACTTTGCTAATGATAATTAGGCTTGG		951312	AAGCTTGGAGATTCAGGTAAGAATCTTCTTCCTTCGTTGCTTTAGAATAC
324178	AAGCTTTTATATCCAAAATCATTATGCAGGTTGATTTTA		951313	AAGCTTGGAGATTCTTCACCATCTCAGAAGCAACCTGTGCCTCTGAGCTC
324180	AAGCTTTTATATCCCATGCTAATGATGCTGCTAATCACACTTTCCCTTGG		951314	AAGCTTGGAGATTTGAGAGCTTTTCTGTGCATGAATGAGAAGTGAAGAGT
324181	AAGCTTTTATATCGAAATCATTATGCAGGTTGTTTCTTA		951315	AAGCTTGGAGCAAAACCTGCTTATGCACATGATGCATGAAATGCATGTGA
324182	AAGCTTTTATATGAGCTTCAAATGAGTAAAGTGTCTTCATCAAAGTTGTA		951316	AAGCTTGGAGCAAAGAGGTGCCTAAGAAGTTCAAGACCAAGGCTGTGTTG
324183	AAGCTTTTATATGCTCTCCTAATTTACTCTGAAATTGTCATTAGGCCAAG		951317	AAGCTTGGAGCAAGCTGAAAGAGAGAATGTTGGACAGGCTAAGGAAACAG
324184	AAGCTTTTATATGGCCTTGATATGAATTGTCGTAGTATATGAATCTTTGA		951321	AAGCTTGGAGCACAATCTATTCAATGTGAATTTATGGGGTATAATTTCTG
324185	AAGCTTTTATATGTGCTAGAGACCTAGCACAAAAATGAATGAACAATGGT		951322	AAGCTTGGAGCACAATCTGTTCAATATGCATTTATGGGGTATAATCACTC
324186	AAGCTTTTATATGTGCTGTCTACCGAAGTTGTGGAAGGACTCTTGAGTGT		951323	AAGCTTGGAGCACAATCTTTATGACACTACCTACGAAAAGAATCGGGTGA
324187	AAGCTTTTATATGTGCTTGAGACTAAGCACACAAAATGGTTGAAAAAGTA		951324	AAGCTTGGAGCACAGTCCGTTCAATATGCATTTATGGGATATAGTCACTC
324189	AAGCTTTTATATGTTGGGTCATGGAATAGATTA		951325	AAGCTTGGAGCACTTTTATTTCGAAGTTATTTATCTTCACGTATTTACAT
324190	AAGCTTTTATATTCAAAATCATTATGCAAGTTGATTCTTA		951326	AAGCTTGGAGCAGACTGAGAGTGAAAATGTTGAACATGCTAATGTTAGTC
324191	AAGCTTTTATATTCAAAATCATTATGCAGATTGATTCTTA		951327	AAGCTTGGAGCAGGATGAAGGTGAAAATATTGATCATGCTAATGTCAGTC
324192	AAGCTTTTATATTCAAAATCATTATGCAGGTTGATTCCTAAACCCATTGA		951328	AAGCTTGGAGCAGGCTGAGGGTGAAAATATTGAACATGCTAATGTCAGCC
324193	AAGCTTTTATATTCAAAATCATTATGCAGGTTGATTCTAAAACCCATTA		951329	AAGCTTGGAGCAGGCTGAGGGTGAAAATGTTGAACATGCTAATGCCAGCC
324194	AAGCTTTTATATTCAAAATCATTATGTAGGTTGATTTCTAGACCCATTGA		951330	AAGCTTGGAGCAGGTTATTGTGGATAACAAGGTTATTAGATTA
324195	AAGCTTTTATATTCAAAATCGTTACGCAGGTTGATTCTTA		951331	AAGCTTGGAGCAGGTTGAGGGTGAAAATGTTGAACATGCTAATGTCATCC
324196	AAGCTTTTATATTTCAATTTTAGTCAAAGTTCCAATCATCCTCTCAAACA		951332	AAGCTTGGAGCAGGTTGAGGGTGGAAATGTTGAACATGCTAATGTCAACC
324198	AAGCTTTTATATTTGACTAAAACCATTTCATTGTTTTTGTTA		951333	AAGCTTGGAGCATCAGAACTAGGATCAATTCAGCTAACCTCTACACACTT
324199	AAGCTTTTATATTTGACTAAAACCATTTTACAGTTTCTATTA		951334	AAGCTTGGAGCATGCTTGATAATATGACCAAAAGCCATTGTTGACCTTTT
324200	AAGCTTTTATATTTGACTAAACCACTTTATAGTTTTTGTAACTTTCACTT		951335	AAGCTTGGAGCCTAGATCATCTCTAAAGTGGAGGGCCTTTGACCTATGTG
324202	AAGCTTTTATATTTGGTCATTTTATGAGTGGACACTAGGGGTGGAAATAT		951336	AAGCTTGGAGCCTGGATTATCTCAAAAGTGGAGGGCCTCTGACCTATATG
324203	AAGCTTTTATATTTTTCTAAGATGATTAGCCAAAGAATCAGATTTATAAA		951337	AAGCTTGGAGCGAGCTGAAGGTGATAATATTGAATAGGCTAAGGAAGTTG
324204	AAGCTTTTATCAAATAAATTTATCGCTATTTGATAATTGTGTCTATTTTC		951338	AAGCTTGGAGCGAGCTGAATGTGAGAATATTGAACAGGCTAAGGAAGCTG
324205	AAGCTTTTATCAATCAATATAAGTACAACATGGATATGACGCCTGATAGA		951339	AAGCTTGGAGCGATTGGATGAAAGTACACTCCTCTACTTGCTCTTCTAAA
324206	AAGCTTTTATCAATCTATAAGGGATTTTAGGTCAGTCCACACAAGGGATG		951340	AAGCTTGGAGCTCAGAAATTGCCAGATTA
324207	AAGCTTTTATCACAATCAGAACCGGAGCTCTGATACCAATTGAAGGTGTG		951341	AAGCTTGGAGCTTAGAGAATGCCGGATTA
324208	AAGCTTTTATCACAGGCTAAACTTTA		951342	AAGCTTGGAGCTTAGAGATTGGCGGATTA
324209	AAGCTTTTATCACATAGATGATTGCATTGGTATAGGGTGTTCATTA		951343	AAGCTTGGAGCTTGAGATTCGCCGATTA
324210	AAGCTTTTATCACATGGTGGACTTGTTGTTTGTATAAGGTTGAGTTTTCT		951344	AAGCTTGGAGGAAGCAAGAGATGGACAATAATGCATCTCCTCAAGTTGAG
324211	AAGCTTTTATCACGGGTTGAACTCAAGAACCTTA		951345	AAGCTTGGAGGAAGTGAATTAGATCAAAGAAGGGCTTA
324213	AAGCTTTTATCACGGGTTGAGCACATGAACCTTA		951346	AAGCTTGGAGGAAGTTGAAGGTGAGAATATTGAACAGGCTAAGGAAGCTG
324214	AAGCTTTTATCACGGGTTGAGCTCATGAACCTTA		951348	AAGCTTGGAGGAGCCATACCATGTCCAGGCTGCATCATCTTTCTCACCGA
324215	AAGCTTTTATCACTACTCAAAGAGTCGCATAATTTAGTTACACATCTTGA		951349	AAGCTTGGAGGATAAGCTATAAGTTTCATGTTGAAATCAGAAGCAAAATA
324216	AAGCTTTTATCAGAAAATATAAATATAATGTAGACATGGCACCGGACAAG		951350	AAGCTTGGAGGATGGTCCATTACTTCAATCCATACTTCATGACACTTAGG
324217	AAGCTTTTATCAGAGTTTATCTGAATGGTCTCTATTTAGAAACATTGACT		951351	AAGCTTGGAGGATTTTCGTGTTAGAAAACTCCAATGATGTTGGTTTTGTT
324218	AAGCTTTTATCAGATGCAGATGTGTACAATCTCATACTTTTATTTCTACA		951352	AAGCTTGGAGGCACTATCTATTTGATTTGAGGTTTGAGTTTCTGAATGAC
324219	AAGCTTTTATCATAAGGTCAGAGGGGTTTA		951353	AAGCTTGGAGGCTCTCAAGGTTTGAATTTGAAACCATTATGACTAGTGAA
324220	AAGCTTTTATCATAGAAACAAAGGGGTTTGATTA		951354	AAGCTTGGAGGCTTCATTGGTTTCAGAGGAAACCAGAAAGGAAAGATCAT
324221	AAGCTTTTATCATAGGTTGAGCTCACGAACCTTA		951355	AAGCTTGGAGGCTTCGTGGGTTTCAGAGGAAACAAGAAAGGAAAGATCAT
324222	AAGCTTTTATCATATACATTCATGACGGTGATGACCTTGTACACATCAGA		951356	AAGCTTGGAGGCTTCGTTGGTTTCAGAGGAAACCAAAAAGGGAATATCAT
324223	AAGCTTTTATCATATGGAGCTTGCATCATTA		951358	AAGCTTGGAGGCTTCGTTGGTTTTA
324225	AAGCTTTTATCATCAAAACAGAAGGGCCTGAAGTTGGTTCATTTTGACAA		951359	AAGCTTGGAGGCTTTTCGTGTTAGAAAACTCCAATGATGTTGGTTTTGTT
324226	AAGCTTTTATCATCACAACATAAGGGCTTGAAAGTTGGCCAATTTTAGAA		951362	AAGCTTGGAGGTGAGTTTCCGGGCAGGAACTCCCATTGTATTTGTCAAAC
324227	AAGCTTTTATCATGAAAACAGAGGGGTTTGATTGGGCTTACTTTTGGTGA		951363	AAGCTTGGAGGTGATTCTCAACATACACATCAAAGATACAAGTTA
324228	AAGCTTTTATCATGAAAACAGAGGGGTTTGGATTGAGCTTGCTTTTGGGG		951364	AAGCTTGGAGGTGGCTATCTTTATTTGATGCCTTGCTCTTCAATATTGAT
324229	AAGCTTTTATCATGAAGACAAAGGGGCTTGATTA		951365	AAGCTTGGAGGTTTTTATGTTAGAAAACTCCAATGATGTTGGTTTTGTTT
324230	AAGCTTTTATCATGAAGTAATTTTGAGGAGAAAAACTTTCCATTTTTGGC		951366	AAGCTTGGAGGTTTTTCGTGTTTGAAAACTCCAATGATGTTGGTTTTGTT
324231	AAGCTTTTATCATGAATGTGTGAACAACCACCATATAATTTATTCTTGAA		951368	AAGCTTGGAGTAGGTTATTATGGATAGCAAGATTA
324232	AAGCTTTTATCATGAGGAAAGAGGGGTTTGATTA		951369	AAGCTTGGAGTATCATTCAAGTCATCTCACTCACTCTCCAAACCCAATTT
324233	AAGCTTTTATCATGAGGTCAGAGGGGTTTGACCAACCTTACTTTTGGTTG		951370	AAGCTTGGAGTATCTGAACTAGGATCAATTCAACTAATATCTACATACTT
324234	AAGCTTTTATCATGATATAAGTTTGGGATCAAGAAGTTTCCATTTTTGGC		951371	AAGCTTGGAGTGGGCAAAATCCAAATTTGAGTAAGTTTA
324235	AAGCTTTTATCATGATGAATTTGGAGGTGGAAGTATGGAAAGTTTA		951372	AAGCTTGGAGTTACTTATTGAAGAAGGCATAGAAATAAACACATGAACCT
324236	AAGCTTTTATCATGATGAATTTTGAAGTCGAAGTTTGGAAATTTTA		951373	AAGCTTGGAGTTGGGCCTTGGGCTTTATAGTTTA
324237	AAGCTTTTATCATGATGAATTTTGAGGTGGAAGTTTGGGAAATCAGATAT		951374	AAGCTTGGAGTTTGATGACCATCTAAAAGAGTATGTGATTCTATCCCAAC
324238	AAGCTTTTATCATGATGAATTTTGGGGTGGAAGTTTGTAAAATTA		951376	AAGCTTGGATAACCCTTATAAGCATAACAAGATCCTCTATATCATGGAAC
324239	AAGCTTTTATCATGATGTAAGTTGAGAATCAAGACTTTCCATTTTTGGTA		951377	AAGCTTGGATAACTCTTCCATTGTAGGAACCAGCTGATAGTCGGGAATGT
324241	AAGCTTTTATCATGGAAACAGAGGGGTTTGATTAGGCTTGCTTTTGGTGA		951379	AAGCTTGGATAAGCAAAAACAGATGCTACACAACTCTCCAATGAATGAAT
324242	AAGCTTTTATCATGGGTCTCGAAGAAGCCATTGACTTGAGAATTA		951380	AAGCTTGGATAAGGCCATCTTTATTTA
324243	AAGCTTTTATCATGGGTTGAGCTTATGAACCTTA		951381	AAGCTTGGATAAGGCCATCTTTATTTGATATCTTTGCTCTTCAAGATTGA
324244	AAGCTTTTATCATGGTGAATTTTGAAGTGAAAGTTTGAAAATTTTA		951382	AAGCTTGGATAAGGCTATCTTTATTTGATGCCTTGATAATCACCTTACCA
324245	AAGCTTTTATCATTACCAAAGCATTTGCTTGTTGAAAATTTCAAATTTGA		951383	AAGCTTGGATAAGGTTCAAGATTATCCCGGTATTA
324246	AAGCTTTTATCATTTATAGATGCGTAATTTGGATACAATCAAATACACAT		951384	AAGCTTGGATAATACTGAAGCTGATGATCTAGCGAAGCAAAGCGTAGATC
324247	AAGCTTTTATCATTTGGAGTAGGCATCATTGAGACAGAAGGGCTTGAACA		951386	AAGCTTGGATAATGATGAAGTTTGAGGTGGAAGTTTGGAAAATCAAACAT
324248	AAGCTTTTATCCAAACATTGTTTTATTGGACACGTGTCGTATGGGTGTCG		951387	AAGCTTGGATAATGATGAATATTGAGGTGGAATTTTGGAAAATCAAACAT
324249	AAGCTTTTATCCAACTGTTTATACTTTTATTTACTTCAGCCAATAGTTTT		951388	AAGCTTGGATACAAACAAGTGTGTGAATCCGATAAATATGTTTTATCGAA
324251	AAGCTTTTATCCATATTCTCTATTGATGTGGTTGAAGGACTTTTGAGTGT		951389	AAGCTTGGATACAATTTTTGTTGAATGCATTTGTCAAATTTTCATCTAGA
324252	AAGCTTTTATCCATATTGTCTACTGATGTGGTTGAAGGACTTTTGAGTGT		951390	AAGCTTGGATAGCAAGGCAAATGTACATTGATGTTTGAAGTTTGATCCTT
324253	AAGCTTTTATCCATATTGTCTACTGATGTGGTTGGAGGACTTTTGAGTGT		951391	AAGCTTGGATAGCCATTGAACCTTTGCAAAGTTTCTCATTTA
324254	AAGCTTTTATCCATCAAATATGCCTCCCAAGTATCCGAATTCATCATTTT		951392	AAGCTTGGATAGGTCTGAACCCAAGTGTTGGTCACTTCATAATTTTCGGC
324255	AAGCTTTTATCCATCTTATCTACTGATGTGGTTGAAGGACTTTTGAACGT		951393	AAGCTTGGATAGGTTGCCCATATTTCAAACAACTTGGTCATTTGACTTAT
324256	AAGCTTTTATCCATCTTGTCTGCTGATGTAGTTGAAGGACTTTTGAGTGT		951394	AAGCTTGGATAGGTTGCCCCTACATCAACCAACTTGGTTCATTTGACATA
324257	AAGCTTTTATCCATCTTTTCTGCTGATGTGGTTGGAGGACTTTTGAGTGT		951395	AAGCTTGGATATCATCCAAGTCACTTTGTGGGTTCTATCAGAATGATCAG
324258	AAGCTTTTATCCCAACCCGATGTTACATGATCAGAGCAAGGAACCACTAA		951396	AAGCTTGGATATCATCCAAGTCACTTTGTGGGTTCTATCTGAATGACCAA
324259	AAGCTTTTATCCCTAGAGTCTATGTCTCCTCATTGAGTCTTCCTTATGGA		951397	AAGCTTGGATATCGCCCAAATCACTTTGTGGGTTCTATCTGAATGATCAT
324260	AAGCTTTTATCCCTTCCCATTCATATGTTCTCTCACTTGTCAATTGTTCC		951398	AAGCTTGGATATGAAAAGTCAAACCTAGTAGAGAAATTTGCAGATCTGAA
324261	AAGCTTTTATCCGTATTGTCCACTTATGTGGTTGAAGGACTCTTGAGTGT		951399	AAGCTTGGATATGACTATATTTATTTTATGCCTTGCTCTTCTTCTTGCTC
324263	AAGCTTTTATCCGTGTTATCTACTGATGTGGTTGAAGGACTTCTGAGCGT		951400	AAGCTTGGATATGACTATCTTTATTTTATGCCTTGCTCTTCAAGATTGAT
324264	AAGCTTTTATCCGTGTTATCTTCTGATATGGTCGAAGGACTCTTGAGTGT		951401	AAGCTTGGATATGGCCATCTTTATTTGATGCCTTGCTCTTCATCTTGATA
324265	AAGCTTTTATCCGTGTTGTCTACTAATGTGGTTGAAGGACTCCTAAGTGT		951403	AAGCTTGGATATGGCTATCTTTATTTGATGCCTTTGCTCTTCAAGATTGA
324266	AAGCTTTTATCCTAACCAGAGACTAGGGAGGTAACAACTAAAAGGGAGAC		951404	AAGCTTGGATATGGCTATCTTTATTTGATGTCTTTCCCTTCATCTTGCAA
324267	AAGCTTTTATCCTCTAGTTCAGATTCTAGTCATCTTTA		951405	AAGCTTGGATATGGCTATCTTTATTTGATTCCTTGCTCTTTCAAGATTGA
324269	AAGCTTTTATCCTTACTTTTCACATCTTCACACAATGTCTCCACATCTAC		951406	AAGCTTGGATATTTTGATGCTTTTATAGGTATCCTTTGGCGGTATATGAC
324270	AAGCTTTTATCCTTAGTTCACTCCTTTGGGATGGTTCTTACCCAGACTCC		951408	AAGCTTGGATCAAAAATGTGGAATGAGGATTCTTGAGTTCTTGGAGAAAA
324271	AAGCTTTTATCCTTGTTATCTGCTAATGTGGTTGAAGGACTCTTGAGTGT		951410	AAGCTTGGATCAAAGCAAAGTTGGCGACATTTGAAGTTATTTTTCGTTCA
324272	AAGCTTTTATCGTAAGGGTCGACACAAGAACCTCACTTAGAGTAGGTTCT		951411	AAGCTTGGATCAAGAAGAACAAGTTTGATGTTCAACACTTTTCCATTTGG
324273	AAGCTTTTATCGTGATGAATCTTGATGTGGAAGTTTGAGAAATTA		951412	AAGCTTGGATCAAGGGAAACAAGTTTGATGTTCAACAATTTTTCATTTGG
324274	AAGCTTTTATCGTGATGAATTTTGAGGTGTAAGTTTGGAAAATTA		951413	AAGCTTGGATCAAGGGGAACAAGTTTGATATTTA
324275	AAGCTTTTATCGTGGTGAATTTTTGTGTGGAAGTTGGAAGAATCAAACAT		951414	AAGCTTGGATCAAGGGGAACAAGTTTGATGTTCAAAACTTTTTCATTTAG
324276	AAGCTTTTATCGTTTTCTGAGTTGATCATTCAAAGAAACAAATCTATAGC		951415	AAGCTTGGATCAAGGGGAACAAGTTTTATGTTCAACACATTTTA
324277	AAGCTTTTATCTACAAACACTCCCACCCTTCATTGATAGAATTTCTTA		951416	AAGCTTGGATCAAGGGGAACAAGTTTTATGTTCAACACTTTTTCGTTTGG
324278	AAGCTTTTATCTATATTATCTACTGATGTGTTTGAAGGACTTTTGATTGT		951417	AAGCTTGGATCAAGGGGAACAGGTTTGATGTTGAACACTTTTTA
324279	AAGCTTTTATCTATATTATCTGCTGATATGGTTGAAGGACTCTTGAGCGC		951418	AAGCTTGGATCAAGGGGAACATGTTTCATGTTGAACAATTTTTCATTTGG
324280	AAGCTTTTATCTATCCTATCTGCTTATGTGGTTGCAGGACTCTTGAGTGT		951419	AAGCTTGGATCAATCTTCACTAGATATATGCACATACACCTAAAAACCCT
324281	AAGCTTTTATCTATCTTGTCAGCTGATGTGGTTGAAGGGCTTTTGAGTGT		951420	AAGCTTGGATCACAATGCCTCTATTTTTAGAGGTGTAGAGCTTTTAGGCC
324282	AAGCTTTTATCTATCTTGTCTAATGATGTGGTTGAAGGACTCTTGAGTGT		951421	AAGCTTGGATCACGATGAATTTTGAGGCGGAAGTTTGGAAAATCAAACAT
324283	AAGCTTTTATCTATCTTGTCTGCTGATGTGGTTGAAGGAATTTTGAGTGT		951422	AAGCTTGGATCAGGATGAATTTTGAGGTGGAAGTTGGGAAAATCAAACAT
324284	AAGCTTTTATCTATCTTGTCTGCTGATGTGGTTGAAGGACTTCTGAGTGT		951423	AAGCTTGGATCAGGCCATCTTTATTTGATGCCTTTTCTCTTCAAGATTGA
324285	AAGCTTTTATCTATCTTGTCTGCTGATGTGGTTGAAGGACTTTTGAGTGT		951424	AAGCTTGGATCATAATAAATTTTGAGGTGGAAGTTTGGAAAATTA
324286	AAGCTTTTATCTATGTGGTTTCTGCTGATATGGTTTA		951427	AAGCTTGGATCATAATGAATTTTTAGGTGGAAGTTTGGAAAATTA
324287	AAGCTTTTATCTATGTTATCTGCTGATGTGGTTGAAGGACTTCTAAGTGT		951428	AAGCTTGGATCATAATTATTTTTGAGGTGTAAGTTGGGAAAATCAAACAT
324288	AAGCTTTTATCTATGTTATCTTCTAATGTGGTTGAAGGACTTCTGAGTGT		951429	AAGCTTGGATCATGAAGAATTTTGATGTGGAAGTTTCAAAAATCAAACAT
324290	AAGCTTTTATCTATGTTATTTGTTGATATGGTTGAAGGACTCTTA		951430	AAGCTTGGATCATGACGAATTTTGAGGTGGAAGTTGTGAAAATCAAACAT
324291	AAGCTTTTATCTATTCTGACTACTCAAGTGGACGAAGGTTTGATGAGTGT		951431	AAGCTTGGATCATGACGAATTTTGAGGTGGAAGTTTGGAAAATTA
324292	AAGCTTTTATCTATTCTGGCTACTCAGGTGGACGAAGGTTTGATGAGTGT		951432	AAGCTTGGATCATGACGAATTTTGATGCAGAAGTTTGGAAAACTAAACAT
324293	AAGCTTTTATCTATTCTTGCTACTCAAGTGGATGAAGGTCTGATCAGTGT		951433	AAGCTTGGATCATGAGAAATTTGGAGGTGGAAGTTTGGTAAATCAAACAT
324294	AAGCTTTTATCTATTCTTTCTAATCAGGTAGATGAAGGTCTGATAAGTGT		951434	AAGCTTGGATCATGATAAATATTGAAGTGGAAGTTTGGAAAATCAAACAT
324295	AAGCTTTTATCTATTTTGTCTGCTGATGTAGTTGAAGGACTTCTGAGTGT		951435	AAGCTTGGATCATGATAAATTTTGAGGTGGAAGTTTGGGAAATGAAACAT
324297	AAGCTTTTATCTCATTTGCCATTATTCATACCATTCAATTTGTTTACTTT		951436	AAGCTTGGATCATGATCAATTTTA
324298	AAGCTTTTATCTCATTTGCCATTATTCATACCGTTCAATTTGTTTACTTT		951437	AAGCTTGGATCATGATCAATTTTGAGGTGGAAGTTTGAGAAATCAAACAT
324299	AAGCTTTTATCTCCATGTTCAAACTCTTGATATGCACGAAAACCAGCTCA		951438	AAGCTTGGATCATGATGAAGTTTGAGGTATCCCTTGCTAGATTGATATTC
324300	AAGCTTTTATCTCCCTCACTTTTGTACCTATATTTTTCTTTTA		951439	AAGCTTGGATCATGATGAAGTTTGAGGTGGAATTATGGAAAATCAAACAT
324301	AAGCTTTTATCTGAATCAGGACGACGTGTTGTACAAGAGGAACTTTGACA		951440	AAGCTTGGATCATGATGAATTATAATATGGAAGTTTGGAAATTTCAACAT
324304	AAGCTTTTATCTGAATCAGGATGATGTGTTGTACAAAAGGAACTTTGACA		951441	AAGCTTGGATCATGATGAATTATGAGGTGGATGTTTGGAAAATCAAACAT
324306	AAGCTTTTATCTGACGTAATGGGCCGATCTTGGTATCAAAGAAATGATAG		951442	AAGCTTGGATCATGATGAATTTGAGGTGGAAGTTTGGGAATGGCCCAAGA
324307	AAGCTTTTATCTGATAAAGATGCTTATCAACAGTTTCTACAGTCACTTGA		951443	AAGCTTGGATCATGATGAATTTTGAGATGGAAGTTAGGAAAACCAAACAT
324308	AAGCTTTTATCTGATGCAATGGGCCGATCTTGGTATCGAAGAAATGATAG		951444	AAGCTTGGATCATGATGAATTTTGAGCTGGAAATTTGGAAAATCAAACAT
324309	AAGCTTTTATCTGTATAATCTACTGATGTAGTCGAAGGACTCTTGAGTGT		951445	AAGCTTGGATCATGATGAATTTTGAGGTAGAAGTTTGGAAATTCAAACAT
324310	AAGCTTTTATCTGTATTATCTACTGATGTGGTTGAAGGACTCTTGAGCGT		951446	AAGCTTGGATCATGATGAATTTTGAGGTCGAAGTTGGTAAAATCAAACAT
324311	AAGCTTTTATCTGTATTATCTACTGATGTGGTTGAAGGACTTCTGAGTGT		951447	AAGCTTGGATCATGATGAATTTTGAGGTGAAATTTTGAGAAATCAAACAT
324313	AAGCTTTTATCTGTGTTATCTACTAATGTGGTTGACGGACTCTTCAGAGT		951448	AAGCTTGGATCATGATGAATTTTGAGGTGGAAGTTGGGAAAATCAAAATG
324314	AAGCTTTTATCTGTGTTATCTACTGACGTGGTTGAAGGACTTCTGAGTGT		951449	AAGCTTGGATCATGATGAATTTTGAGGTGGAAGTTTGGAAAATCTCATAT
324315	AAGCTTTTATCTGTGTTATCTACTGATATGGTTGAAGGACTCTTA		951450	AAGCTTGGATCATGATGAATTTTGAGGTGGAAGTTTGGAAATCAAACATG
324316	AAGCTTTTATCTGTGTTATCTACTGATATGGTTGAAGGACTCTTGAGTGT		951451	AAGCTTGGATCATGATGAATTTTGAGGTGGAAGTTTGGAAGATCAAACCT
324317	AAGCTTTTATCTGTGTTATCTACTGATATGGTTGACGGACTCTTGAGTGT		951453	AAGCTTGGATCATGATGAATTTTGAGGTGTAAGTTTGAAAAATCAAACAT
324318	AAGCTTTTATCTGTGTTATCTACTGATGTAGTTGAAGGGCTCTTA		951454	AAGCTTGGATCATGATGAATTTTGATGCTGAAGTTGGAGAAATCAAACAT
324319	AAGCTTTTATCTGTGTTATCTACTGATGTGGTTGAACGACTTCTGAGTGT		951455	AAGCTTGGATCATGATGAATTTTTAGATGGAAGTTTGGGAAATCAAACAA
324320	AAGCTTTTATCTGTGTTATCTAGTAATGTGGTTGAAGGACTCTCGAGTGT		951456	AAGCTTGGATCATGATGAATTTTTAGGTGGAAGTTTGGTTA
324321	AAGCTTTTATCTGTGTTATCTATTGATGTGGTTGAAGGACTCTTGAGTGT		951457	AAGCTTGGATCATGATGATTCTTGAGGTGGAAGTTTGGGAAATCAAACAT
324322	AAGCTTTTATCTGTGTTATCTGCTAATGTGGTTGAAGGACTTCTGAGTGT		951458	AAGCTTGGATCATGATGATTTTTGAAGGGGAAGTTTAGAAAATCAAACAT
324323	AAGCTTTTATCTGTGTTATCTGCTGATATGGTTGAAGGAATTCTGAGTGT		951459	AAGCTTGGATCATGATGCATTTTGAGGTGGAAGTTTGGAAATCAAACATG
324324	AAGCTTTTATCTGTGTTATCTGCTGATGTAGTTGAAGGATTCTTA		951460	AAGCTTGGATCATGATGCATTTTGAGGTGGCAGTTTGGGAAATAAAACAT
324325	AAGCTTTTATCTGTGTTATCTGTTGATGTGGTTA		951461	AAGCTTGGATCATGATGGATTTTGAGGTGGAAGTGTGGGAAATCAAACAT
324326	AAGCTTTTATCTGTGTTATCTGTTGATGTGGTTGAAGTACTTCTGAGTGT		951462	AAGCTTGGATCATGATTGATTTTA
324327	AAGCTTTTATCTGTGTTATTTGTTGATGTGGTTGAAGGACTTCTGAGTGT		951463	AAGCTTGGATCATGGGGAACAAGTTTGACGTTTA
324328	AAGCTTTTATCTGTGTTGTATGCTGATGTGGTTGAAGGACTCCTGAGTGT		951464	AAGCTTGGATCATGGTGAATTTTGAGGTGGAAGTTTGGAAAATGAAACAT
324329	AAGCTTTTATCTGTTCTGACTACTCAAGTGGACGAAGGATTGATGAGCGT		951465	AAGCTTGGATCATGTTGAATTTTGAGGTGGAAGTTTGGGAAATCAAACAT
324330	AAGCTTTTATCTTCATCAAAACTAAGCTAAGATAGATGATGTACATCTTC		951466	AAGCTTGGATCATTATTAGGTTTGCTTA
324331	AAGCTTTTATCTTCTCCTAAATCACTTTGATCTTCTCTGTGGTCTGTTGG		951467	AAGCTTGGATCATTGTCAATTTTGAGGTAGAAGTTTGGAAAATCAAACAT
324332	AAGCTTTTATCTTCTCTTGAATCATCTTGATCTTCTCAGTAGTCTGCTGA		951468	AAGCTTGGATCCTCCGGCATTTCCCGCATATCTCTGGTTGGGCGAGTGTA
324333	AAGCTTTTATCTTCTTTGTCCTAACATAACCCTACTGCAATATCACTTGC		951469	AAGCTTGGATCCTGATGAATTTTGAGGTGGAAATTTGAGAAATCAAACAT
324334	AAGCTTTTATCTTGGTGGTAGTGGTTTTGATGGATACGCCTGTTTCTTTA		951470	AAGCTTGGATCCTGGGTATTGATCTTCAGGGCGTACGTCTACTGGGGCAA
324335	AAGCTTTTATCTTTACATCTTCTTTGTGTTA		951471	AAGCTTGGATCCTGTATTATCTCAAAAGTGGAGGGCCTTTGACCTATATG
324336	AAGCTTTTATCTTTACATGTTACTTGTGTTCCAAATGGTTGATATTATTG		951473	AAGCTTGGATCGAAGGAAACTAAAATCAACATCAAAACATTCAAAGCTCA
324338	AAGCTTTTATCTTTACATGTTGCTTGTGTTCCAAATGGTTGATATTATTT		951474	AAGCTTGGATCGTTATTAGGTTAGCTTAGGTTCTCTCATTGGCTTGGAAG
324340	AAGCTTTTATCTTTGTTATCTGCTGATGTAGTTGAAGGACTCTTGAGTGT		951475	AAGCTTGGATCGTTCTGCCTTGCGGTGTCGTTCCGGATCTATTGAGTCTG
324342	AAGCTTTTATCTTTGTTGTATTTCCTCAAGTGACTCTGTGTAGTCAGTAT		951476	AAGCTTGGATCTAATTCCGATTA
324344	AAGCTTTTATCTTTTTCCAAATTGATCAATCAAAGAAACATATTTATAGC		951477	AAGCTTGGATCTAGAATTTTCTTCCCTTCGATTTGCAAAACCTAGGGAGA
324345	AAGCTTTTATCTTTTTCTAAGTTGACCATTCAAAGAAACAAATTTA		951478	AAGCTTGGATCTCCATTTCCTAATCACTTATGTTATATTCAAAATCTCCT
324346	AAGCTTTTATCTTTTTCTAAGTTGATCATTCAAAGAAACAGATTTA		951479	AAGCTTGGATCTCGACTGTGTCCTGAAGTTA
324352	AAGCTTTTATGAAAAGTTTCTTTATAAATTTCTTTTACACTAAAATATAT		951480	AAGCTTGGATCTGGATATCTTTATTTGATGCCTTTGCTCTTCAAGATAAT
324359	AAGCTTTTATGAAACAATACAAGTATAATGTGAACATGGCACCTGATAGA		951481	AAGCTTGGATCTGTGTGAAACATGGCCATGAAGTTGACTGAAATTATTTG
324360	AAGCTTTTATGAAACAATATAAGTACAACGTGGACATGGCGCCTGACAGA		951482	AAGCTTGGATCTTAGTAGAGACAGTTTACTGATGCCATATAGCCTTA
324361	AAGCTTTTATGAAACAGTACAAGTACAACATGGACCTGGCGCCTAATAGA		951483	AAGCTTGGATCTTCCCTTCTTATGCATATTATGCCAAGCATGCACAATCT
324362	AAGCTTTTATGAAACAGTACAAGTATAATATGGACATGGCACCTGATAGA		951484	AAGCTTGGATCTTCCTTTCATATGCACATTATGCCAAGCATGTGTCATCA
324364	AAGCTTTTATGAAACAGTATAAGTATAATGTGGACATGATGCCTGATAGA		951485	AAGCTTGGATCTTCCTTTCCTATGCACATTGTGCCAAGCACACACCATTC
324366	AAGCTTTTATGAAATAATACAAGTATAATATGGATATGGAGCCTAATAGA		951486	AAGCTTGGATCTTCCTTTCCTATGCATATTATGCCAAGCATGTATCATCC
324368	AAGCTTTTATGAAGCAGTACAAATACAACATTGATATGGCGCATGATAGA		951487	AAGCTTGGATCTTGATGCATTTTGAGGTGGAAGTTTGGGAAATCAAACAT
324369	AAGCTTTTATGAAGCAGTACAAGTACAACACGGACATGGCGCCTGATAGA		951488	AAGCTTGGATGAGGACATCTTTATTTGATGACGTGCTCTTCAAGATAATA
324370	AAGCTTTTATGAAGCAGTATAAGTACAATGTGGATATGGAGCCTGATAGA		951489	AAGCTTGGATGAGGACATCTTTATTTGATGGCTTGCTCTTCAAGATAATA
324372	AAGCTTTTATGAAGTTTCAAAGATCAAAATACAAGTTACCTGTTTATGAT		951490	AAGCTTGGATGAGGCAATCTTTATTTGATGCCTTGCTCTTCAAGATAATA
324373	AAGCTTTTATGAAGTTTCAAATACCAGAACACAAGTTACCAGTTTCTGAC		951491	AAGCTTGGATGAGGCCAACTTTACTTGATGCCTTGCTCTTCAAGATAATA
324374	AAGCTTTTATGAATACCTTTGTGAAAATTTGTGTGAATACTTATACTCAC		951492	AAGCTTGGATGAGGCCATACTTATTTGATGCCTTGCTCTTCAAGATAATA
324375	AAGCTTTTATGACATAATTCAATGAATAGTTCCCTCCTTTGGATTA		951493	AAGCTTGGATGAGGCCATATTTATTTGATGCCTTTGCTCTGATTGATATG
324376	AAGCTTTTATGACTTGTCTTTGTAGATTTTCAAAATATTCTTGCAATTTA		951494	AAGCTTGGATGAGGCCATCTTTATTTGATGCATTTGCTCTGGTTGATATA
324377	AAGCTTTTATGAGGAGCAGAACTCAGTTGCAGAGTTTGTTTCAAAAGACC		951495	AAGCTTGGATGAGGCCATCTTTATTTGATGCATTTGCTCTTCAATATTGA
324378	AAGCTTTTATGAGGCAGTACAAGCATAACATGGACATGGCTCTGAGCAGA		951496	AAGCTTGGATGAGGCCATCTTTATTTGATGCCTTTGAGATTGATATAATT
324379	AAGCTTTTATGAGGCATTACAAGCATAATATGGACATGGCTCCAAGCAGA		951497	AAGCTTGGATGAGGCCATCTTTATTTGATGCCTTTGCTCTCCAAGATAAT
324380	AAGCTTTTATGAGGCTGTAGGGAAATTTCTGAAGCGTTTCAGCAGGGTTT		951498	AAGCTTGGATGAGGCCATCTTTATTTGATGCCTTTGTTCTTCAAGACAAT
324381	AAGCTTTTATGAGTATCAAAGAATATCTGCTTGAACCATCGATTATGTCT		951500	AAGCTTGGATGAGGCCATCTTTATTTGATGTCTTTGCTCTTCAATATAGA
324382	AAGCTTTTATGAGTTTATCTTCCAACCCAAACAAATAATTCCTAAATGGA		951501	AAGCTTGGATGAGGCCATCTTTATTTGATGTTTTGCTCTTCAAGATGTTA
324383	AAGCTTTTATGATAATGTAAACTTGAGGAGAAGACCTTTCCATTTTTGGC		951502	AAGCTTGGATGAGGCCATTTTTATTTGATGCCTTTGCTTTTCAAGATTGA
324384	AAGCTTTTATGATACTCCCTCCAGTTGTGAATCCTGTATCAACAGTCAAA		951503	AAGCTTGGATGAGGCTATCTTTATTTGATGCCTTTGTCTTCAAGTTGATA
324385	AAGCTTTTATGATCACTGAAAACCTCAAATCTTGATCCGTACAAATAATG		951504	AAGCTTGGATGAGGTCATCTTTATTTTATGCCTTGATCTTCAAGATAATA
324386	AAGCTTTTATGATCATAATTCAACCAATCCTTTGCTTGCAGCTTGATCCT		951505	AAGCTTGGATGAGTCCAAATTTATTTGATACCTTGCTCTTCAAGATAATA
324387	AAGCTTTTATGATGAAGAACTTCCCGAGGAAGGCAGAAATCACAACGTAG		951506	AAGCTTGGATGAGTGTTTTAGAGCCGGTAAGGGTATTTTTCGCAATTCCA
324388	AAGCTTTTATGATGAAGAACTTCCTGAGGAAGGCAGAAATCATAATTTGG		951507	AAGCTTGGATGATGAGTTTTGAGGTGTAAGTTTGGAAAATCAAACATATC
324389	AAGCTTTTATGATGAAGTAAATTTGAGGAGAAGAACTTTTCATTTTTGGC		951508	AAGCTTGGATGATTCACATAAGAAGAATTGATAAGACATCTGACGGAAGA
324390	AAGCTTTTATGATGAAGTAATGTGGAGGAGGAGAAGTTTCCATTTTTGGC		951509	AAGCTTGGATGATTTGAATTCCTAGAAAGAACTTTAGTTCTTGCATTA
324391	AAGCTTTTATGATGAAGTAATTTTGAGGAGAAGAAGTTTCCATTTTTGGC		951512	AAGCTTGGATGCGGCTATCTTTATTTGATGCCTATGATCTTCAAGATAAT
324392	AAGCTTTTATGATGAAGTAATTTTGAGGAGCATAACTTTCCATTTTTGGC		951513	AAGCTTGGATGCTCAGCTCAACAGTCAAGCTGGATTTCATCAGAAACCCT
324394	AAGCTTTTATGATGAAGTTATTTTGAGGAGAAAAAGTTTCCATTTTGGGC		951514	AAGCTTGGATGGAAAGGCAAAGTTGTTTGAATATTTGAAGCATGAATCTT
324395	AAGCTTTTATGATGATATAATGTTGAGGAGAAGAAGTTTCCATTTTTGGC		951515	AAGCTTGGATGGAGGCTATCTTTATTTGATGCCTTGCTCTTCAAGTGAAT
324396	AAGCTTTTATGATGATCACTAAAACCATTTATTGGTCCAAAATCTAAGGT		951516	AAGCTTGGATGGCAAGGCAATGCTATGTGATGTTTTGAACATTTGATCTT
324397	AAGCTTTTATGATGATGTAAACGTGAGGAGAAAACCTTTCTATTTTTGGC		951517	AAGCTTGGATGGCCTCTACTCTGCAGAACGAATTCAGAAATCTCACAAAG
324398	AAGCTTTTATGATGATGTAAATTCGAGGAGAAGAACTTTCCATTTTTGGC		951518	AAGCTTGGATGGCCTGGATCAGTTACACATCTTTTGTCGTATTTGTCTAA
324399	AAGCTTTTATGATGATGTAAATTTGAGGAGAAGACCTTTCCATTTTTGGC		951519	AAGCTTGGATGGCGCTATCTTTATTTA
324400	AAGCTTTTATGATGATGTAAATTTGAGGAGAAGACTTTTCCATTTTTGGC		951520	AAGCTTGGATGGGGATATCTTTATTTGATGCCTTGTTCTTCACCTTGCTA
324401	AAGCTTTTATGATGATGTAAATTTGAGGAGAAGAGCTTTCCATTTTTGGC		951521	AAGCTTGGATGGGGCCATCTTTATTTGATGCCTGGCTCTTCAAGATAATA
324402	AAGCTTTTATGATGATGTAAATTTGAGGAGAAGGACTTTCCATTTTTGGC		951522	AAGCTTGGATGGGGCTATCTTTATTTGATACCTTGCTCTTCAAGATAATA
324403	AAGCTTTTATGATGATGTAATGTTGGGGAGAAGAACTTTCCATTTTTGGC		951523	AAGCTTGGATGGGGCTATCTTTATTTGATGCCTGCCTCTTCAAGATTGAT
324405	AAGCTTTTATGATTTTTGTAAGAAGGCCATGAAATTA		951524	AAGCTTGGATGGGGCTATCTTTATTTGATGCCTTGCTCTTTGTAGCAGGA
324406	AAGCTTTTATGCAAAAATGCCAAAATGCACTTATGCACAAATGACCAATG		951525	AAGCTTGGATGGGGCTATCTTTATTTGATGCCTTTTCTCTTCAAGAGAAT
324407	AAGCTTTTATGCAGAAGGCCTATAAAGAAAGAATTGAGAGACTTGAAGGA		951526	AAGCTTGGATGGTAAGGCAAAGTTGTTTGAACAATTGAAGCATTGATCTT
324408	AAGCTTTTATGCAGAAGGCCTATGAAGAAAGAATTGAGAAACTTGAAGGA		951527	AAGCTTGGATGGTTCAAAAGGCTAAATAAAATCAATACTTATAATGTTTC
324409	AAGCTTTTATGCAGAAGGCCTATGAAGAAAGAATTGAGAGACTTA		951528	AAGCTTGGATGTAGCAATCTTTATTTGATGCCTTACTATTCAAGATAATA
324410	AAGCTTTTATGCAGAAGGCCTATGAAGAAAGAATTGAGAGACTTGAAGAA		951529	AAGCTTGGATGTAGCCATCTTTATTTGATGCCTTGCTCTTCTTGCTATTT
324411	AAGCTTTTATGCATATTCATATCAACTCGGTTGATAAGGGTGTATGGTAC		951530	AAGCTTGGATGTAGCTATCTTTATTTGAGGCCTTGCTCTTCATGTTA
324412	AAGCTTTTATGCCATATGCATGTAAATACCCATCTATTTTTATATTTCTG		951531	AAGCTTGGATGTAGCTATCTTTATTTGATGCTTTTCTCTTCAAGTTA
324414	AAGCTTTTATGCGCGAGTGCTGTGTATCTTGATTCAAGCTGTTA		951532	AAGCTTGGATGTCATTGTAGTTA
324415	AAGCTTTTATGGAAATTTTTGATGCCCATTGTGGATCATGTGGCGCTCAT		951533	AAGCTTGGATGTCGCCATCTTTATTTGATGCCATGCTCTTCATCTTTCTA
324416	AAGCTTTTATGGAACATGATGTTACAGTGGATCAGTTGGATCATATTATG		951534	AAGCTTGGATGTCGCTATCTTTATTTGAAGCCTTGCTCTTCAAGTTA
324418	AAGCTTTTATGGGACCGACCTAATATGGACGGACATGCCTGTTTCCCACC		951535	AAGCTTGGATGTCGCTATCTTTGTTTGATGCATTTCTCTTCATCTTGCTA
324419	AAGCTTTTATGGGTGCTTCCAACATAGGGGAAACATGATCTCTTACAACT		951536	AAGCTTGGATGTCTTGGAAAGCTAAATAAATCACTATTTATAATGATCCT
324420	AAGCTTTTATGGTCAATAAAGACTTCAAATCTAGATCCATAAAGGTAATG		951537	AAGCTTGGATGTCTTGTTGTTTTTCTAGTTA
324421	AAGCTTTTATGGTCACTAAAGACTTCAAATCTAGATCCATAACGGTAATG		951538	AAGCTTGGATGTGAATATCTTTATTTGATGCCTTGCTCTTCAAGTTGATA
324423	AAGCTTTTATGTAACATCAAGTATGTGTCTTTGAAGAGTGTCTTCTTTTC		951539	AAGCTTGGATGTGACCATCTTA
324424	AAGCTTTTATGTCAAACATAACTCATAAACCAAGAGAGATTTGAGCAAGG		951540	AAGCTTGGATGTGACCATCTTTATTTGACGCTTTGCTCTTCAAGATAATA
324425	AAGCTTTTATGTGGTTGTTGAAGCATGATAGGTTATTGACCAATCATAAT		951541	AAGCTTGGATGTGACCATCTTTATTTGATGCATTGCTCTTCAAGATAATA
324426	AAGCTTTTATGTGTATCCATATCAACTCCGTTGGTAAGGGTGTATGGGAC		951543	AAGCTTGGATGTGACTATCTTTATTTGATGCATTGCTCTTCATCTTTCTA
324427	AAGCTTTTATGTGTATCCATATCAACTTCATTGATAAGGGTGTATGGGAA		951544	AAGCTTGGATGTGACTATCTTTATTTGATGCCTTGCTCTTCAACTTTCTA
324428	AAGCTTTTATGTGTGTTATCTGCTGATGTGGTTGAAGGACTTCCAAGTGT		951545	AAGCTTGGATGTGACTATCTTTATTTGATGCCTTTCTCTTCAAGATTGAT
324429	AAGCTTTTATGTTATTGAGTCATTTTATATGTAATTGAAAAATTCAGATT		951546	AAGCTTGGATGTGACTATCTTTATTTGATGTCTTGCTCTTCAACTTGATA
324430	AAGCTTTTATGTTGCATCTACGGAGATCAAAGTAAAGATATTGAGAAACA		951547	AAGCTTGGATGTGCCTATTTTTGTTTGATGCCTTGCTCTTCAATATTGAT
324431	AAGCTTTTATGTTTCTAATAATTCCTTTGGCTAATTCAAAAGTTCTCCAT		951548	AAGCTTGGATGTGCTTCTTTGATGCCTTGCTCTTCACCTTGCTATTTGTG
324432	AAGCTTTTATGTTTGGAGGAAGTGAAAGTTCAACTTGAAAATACATGTGA		951549	AAGCTTGGATGTGGAGATCTTTATTTGATGCCTTTCTCTTCAAGATATAA
324433	AAGCTTTTATGTTTTATGTATTTATGTATTCTGAATTTCTGATTTCATCA		951550	AAGCTTGGATGTGGATATATTTATTTGATGCCTTACTCTTCATCTTGCTA
324434	AAGCTTTTATTACATACATTCATAACGGTGACGGCCTTGCACACATCAGG		951551	AAGCTTGGATGTGGATATATTTATTTGATGCCTTGTTCTTCACCTTGCTG
324435	AAGCTTTTATTACCACGTCCATTTCCATCCTACTGGGGAAAGACAACCTT		951552	AAGCTTGGATGTGGATATATTTATTTGATTCCTTTGCTCTTCAATATAAT
324436	AAGCTTTTATTAGAGGTCTTATTCCTAAGTATGCCTTCCTGGTGTTCTCG		951553	AAGCTTGGATGTGGATATCTTTATTTGATGCCTTGCTCTTCAATTTTATA
324438	AAGCTTTTATTATACACATTCATGACGGTAATGGCCTTGTAAACATCAAA		951554	AAGCTTGGATGTGGATATCTTTATTTGATGCCTTTGTGCTTCAAGATAAT
324439	AAGCTTTTATTATAGACATTCATGATGGTAATGGCCTTGTAAACATCAGA		951555	AAGCTTGGATGTGGATATCTTTATTTGATGCCTTTTCTCTTCAATATAAT
324440	AAGCTTTTATTATATACATTCATAACGGTGACGGCCTTGTACACATCAGG		951556	AAGCTTGGATGTGGATATCTTTATTTGATGTCTTTCTCTTA
324441	AAGCTTTTATTATATACATTCATGACGGTGACGGCCTTGTACACATTAGA		951558	AAGCTTGGATGTGGCCATATTTATTTGATGCCTTGGTCTTCAAGAAAATA
324443	AAGCTTTTATTATATACATTCATGATGGTGACGGCGTTGTACACATCAGA		951559	AAGCTTGGATGTGGCCATATTTATTTGATGCCTTTCTTCTCAAGATAATA
324444	AAGCTTTTATTATATACATTTATGACGGTGATGGCCTTGTACACATCAGA		951560	AAGCTTGGATGTGGCCATATTTATTTGATGTCTTGCTTTTCAAGTTGATA
324445	AAGCTTTTATTATATATATTCATGACAGTGACGGTCTTGTACACATCAGA		951561	AAGCTTGGATGTGGCCATCTTCATCTGGGTTTCTATTGACATTCTTGTCT
324447	AAGCTTTTATTATCTTCACCGACAATCATATTATACCATAAAGAGTATCA		951562	AAGCTTGGATGTGGCCATCTTTATATGATGCCTTGCTCTTTA
324448	AAGCTTTTATTATTATTTTCTTTTTGTGTGAATTATCTTAGAATATTCCT		951563	AAGCTTGGATGTGGCCATCTTTATTTGATGCATTACTCTTCAAGATAAAA
324449	AAGCTTTTATTATTTTCTTATACTCGGTTGAATCGTCGGGAATTACTATA		951564	AAGCTTGGATGTGGCCATCTTTATTTGATGCCATACTCTTCAAGATAATA
324450	AAGCTTTTATTCAAATTGTTTGTTTGGTTTTCCTTA		951565	AAGCTTGGATGTGGCCATCTTTATTTGATGCCTTCCTCCGGTGGTGTGAT
324451	AAGCTTTTATTCAACTGTCAATAGGAGTCTTGACTTGTGGAATGTGAGTT		951566	AAGCTTGGATGTGGCCATCTTTATTTGATGCCTTGCTTTTCAAGATAAAA
324453	AAGCTTTTATTCATCCTTTGAAGGGAAATTA		951567	AAGCTTGGATGTGGCCATCTTTATTTGATGCCTTTTCTCTTCAATATTA
324455	AAGCTTTTATTCATTTACCATTATTCATACCATTCAATTTGTTTA		951568	AAGCTTGGATGTGGCCATCTTTATTTGATGTCTTGCTTTTCATCTTGCTA
324456	AAGCTTTTATTCCTCAACAATTAGATGGAACTTCGTATGAAGATATTCTT		951569	AAGCTTGGATGTGGCCATCTTTATTTGATGTTTTGCTCTTCAAGATAATA
324457	AAGCTTTTATTCCTGCCATAATGATAGCAGGGCTTTACTTCTTTGACCAT		951570	AAGCTTGGATGTGGCCATCTTTATTTGATTCCTTGATTTTA
324458	AAGCTTTTATTCGTGCTGTATACTAATATGGTGGAAGGACTCTTGAGTGT		951571	AAGCTTGGATGTGGCCATCTTTATTTGATTCCTTTCTTTTCGAGATAATA
324459	AAGCTTTTATTCGTTTTATTTTATGCTTATCAATCACATTCATAAACATT		951572	AAGCTTGGATGTGGCCATCTTTATTTGATTCCTTTGCTCTTCAAGATTA
324460	AAGCTTTTATTCTAAAGATGATGTTGAAGACGATGTCCCAGACATCTCTC		951573	AAGCTTGGATGTGGCCATCTTTGTTTGATGCCTTGCTCTTCAAGTTA
324461	AAGCTTTTATTCTGATATTCCACTGTGGATTTTGTAAAATTGTAGATATT		951574	AAGCTTGGATGTGGCCGTCTTTATTTGATGCCTTGCTCTTCTTGCTATTT
324462	AAGCTTTTATTGAATCCATATTTTCCAAAACACAAAAATCTAAACACAGC		951575	AAGCTTGGATGTGGCTACCTTTATTTGGTGCCTTTGCTCTTCAAGATAAT
324463	AAGCTTTTATTGGTCTTTTCATGCTTCTTTA		951576	AAGCTTGGATGTGGCTATATTTATTTGAGGCCTTGCTCTTCAAGACAATA
324464	AAGCTTTTATTGTATTCAATCCCTTGATACCTCGAAAGTACGAAAGCCGC		951577	AAGCTTGGATGTGGCTATATTTATTTGATGACTTGCTATTCATCTTGCTA
324465	AAGCTTTTATTGTCATCTTCCATTGTGTATATTGTACAATGGCAGATATT		951578	AAGCTTGGATGTGGCTATATTTATTTGATGCATTGATCTTCATCTTGCTA
324466	AAGCTTTTATTGTCTTCACTGACAATCATACTCCATCATAAAGAGTATCA		951579	AAGCTTGGATGTGGCTATATTTATTTGATGCCATTGCTCTTCAAGATAAT
324467	AAGCTTTTATTGTGATCTTCCGCTGTAGTATTTGTATAATTGTAGAAATT		951580	AAGCTTGGATGTGGCTATATTTATTTGATGCCTTGCTCTTCAATATTGAT
324468	AAGCTTTTATTGTTGAAGCTCTATCTCCTCCTTTCCAGCATCTCATACAT		951581	AAGCTTGGATGTGGCTATATTTATTTGATGCCTTGCTCTTCATATTGCCA
324469	AAGCTTTTATTGTTTCCAAGGGAAAGGGGAAAAGTACGAACAAAACCCAA		951582	AAGCTTGGATGTGGCTATCTTCATTTGATGCCTTTCTCTTCATCTTA
324470	AAGCTTTTATTTACTATGTGCTTA		951583	AAGCTTGGATGTGGCTATCTTTAGTTGATACCTTGCTTTCATCTTGATAT
324471	AAGCTTTTATTTATAGCCACAGCTGATGCAAAGATGTGAAGAACTCGTGT		951584	AAGCTTGGATGTGGCTATCTTTATTCGATGCCTTGCTTTTCAAGATTGAT
324473	AAGCTTTTATTTCATTTGCCATTATTCATACCATTCAGCTTGTTTATTTT		951585	AAGCTTGGATGTGGCTATCTTTATTTGACGCCTTGCTCTTCCACTTTCTA
324474	AAGCTTTTATTTCATTTGCTATTATTCATACCATTCAACTTGTTTATTTT		951586	AAGCTTGGATGTGGCTATCTTTATTTGACGCCTTGCTTCTCAAGTTGATA
324475	AAGCTTTTATTTCCAAAACAATTCAAATCCCCCTTTCTTGTTTTTCTCAA		951587	AAGCTTGGATGTGGCTATCTTTATTTGATACCCTACTCTTCTAATTGTTA
324477	AAGCTTTTATTTCCAAAATAATTCAAACCCTCCTTTCTTGTTTTTCTCAC		951588	AAGCTTGGATGTGGCTATCTTTATTTGATACCTTGCTCTTTATCTCTCTA
324478	AAGCTTTTATTTCCTGTGCCGAATTA		951589	AAGCTTGGATGTGGCTATCTTTATTTGATGCATTTCTCTTCAACTTGATA
324479	AAGCTTTTATTTCGACATCATGGGCAAGTCATGGTTGAATGCTTTCCTAG		951590	AAGCTTGGATGTGGCTATCTTTATTTGATGCCTCGCTCTTCAACTTGCTA
324480	AAGCTTTTATTTCTCCACTTCCAAGTTGTTTCCTCTTTCTCTTCTTCTTA		951591	AAGCTTGGATGTGGCTATCTTTATTTGATGCCTTACTCTTTATCGTGCTA
324481	AAGCTTTTATTTCTCTGAACATGCTTTTCGTCTATCTTA		951592	AAGCTTGGATGTGGCTATCTTTATTTGATGCCTTATTCTTCACCTTGCTA
324482	AAGCTTTTATTTGAATCAAGATGATGTGCTGTACAAGAGGAATTTTGACA		951593	AAGCTTGGATGTGGCTATCTTTATTTGATGCCTTCGCTCTTCAAGATATT
324483	AAGCTTTTATTTGAATCAAGATGATGTGTTGTACAAGAGGAACTTTGACA		951594	AAGCTTGGATGTGGCTATCTTTATTTGATGCCTTGACTTTTA
324484	AAGCTTTTATTTGAATCAGGAAGATGTGTTGTACAAGAGGAACTTTGACA		951595	AAGCTTGGATGTGGCTATCTTTATTTGATGCCTTGCTCTTCATATTTATA
324486	AAGCTTTTATTTGAATCAGGACGATGTGTTGTATAAGAGAAACTTTGACA		951596	AAGCTTGGATGTGGCTATCTTTATTTGATGCCTTGCTTCTCAATTTGATA
324487	AAGCTTTTATTTGAATCAGGACGATGTGTTGTATAAGAGGAATTTTGACA		951597	AAGCTTGGATGTGGCTATCTTTATTTGATGCCTTGCTTTTCAGCTTGGAT
324488	AAGCTTTTATTTGAATCAGGATGACATGCTGTACAAAAGGAACTTTGACA		951598	AAGCTTGGATGTGGCTATCTTTATTTGATGCCTTTCTCTTCAAGTTA
324489	AAGCTTTTATTTGAATCAGGATGACGTATTGTACAAGAGGAACTTCGACA		951599	AAGCTTGGATGTGGCTATCTTTATTTGATGCCTTTCTCTTCAAGTTGACA
324490	AAGCTTTTATTTGAATCAGGATGACGTGATGTACAAGAGGAACTTTGACA		951600	AAGCTTGGATGTGGCTATCTTTATTTGATGCCTTTGCTCTTCAAGACTGA
324491	AAGCTTTTATTTGAATCAGGATGACGTGTTATACAAAAGGAACTTTGACA		951602	AAGCTTGGATGTGGCTATCTTTATTTGATGTATTGCTCTTCAAGTTA
324493	AAGCTTTTATTTGAATCAGGATGATATGTTGTATAAGAGGAACTTTGACA		951603	AAGCTTGGATGTGGCTATCTTTATTTGATGTCTTGCTCTTCAACTGGTTA
324495	AAGCTTTTATTTGAATCAGGATGATGTGCTGTACAAGAGAAACTTTGACA		951604	AAGCTTGGATGTGGCTATCTTTATTTGATGTCTTGCTTTTCCCTTGCTAT
324496	AAGCTTTTATTTGAATCAGGATGATGTGCTGTATAAGAGAAAGTTTGACA		951605	AAGCTTGGATGTGGCTATCTTTATTTGATGTGTTTCTCTTCAAGTTGATA
324497	AAGCTTTTATTTGAATCAGGATGATGTGCTGTATAAGAGGAACTTTGGCA		951606	AAGCTTGGATGTGGCTATCTTTATTTGATTCCTTGATCCTCATCTTACTA
324498	AAGCTTTTATTTGAATCAGGATGATGTGTTGTACAAGAGAAACTTTTA		951607	AAGCTTGGATGTGGCTATCTTTATTTTATGCCTAGCTCTTCAAGTTA
324499	AAGCTTTTATTTGAATCAGGATGATGTGTTGTACAAGAGTAACTTTGACA		951608	AAGCTTGGATGTGGCTATCTTTATTTTATGCCTTACTCTTCATATTGCTA
324500	AAGCTTTTATTTGAATCAGGATTATGTGCTGTATAAGAGGAATTTTGACA		951609	AAGCTTGGATGTGGCTATCTTTCTTTGATGCCTTGCTCTTCATCTTACTA
324501	AAGCTTTTATTTGAATCGGGATGACGTGTTGTATAAGAGAAACTTTGACA		951612	AAGCTTGGATGTGGCTATTTTTATTTGATGCTTTGCTCTTCAACTTGCTA
324503	AAGCTTTTATTTGAATTAGGGTGATGTGTTGTACAAGAGGAACATTGACA		951613	AAGCTTGGATGTGGCTATTTTTATTTGATGTCTTCACTCTTCAAGATAAT
324504	AAGCTTTTATTTGAGGGAGAACATACCCATAAGAATCAATGCGCTCACAC		951614	AAGCTTGGATGTGGGCTATCTTTATTCGATGCCTTTGCTCTTCAAAATAA
324505	AAGCTTTTATTTGAGTCTTCTCGAGGACAAGCTCATCAACAATCTTCTTC		951615	AAGCTTGGATGTGGGTATATTTATTTGATGCCTTGCTCTTTA
324506	AAGCTTTTATTTGATCGTTGTTGTAAATTA		951616	AAGCTTGGATGTGGTCAAATTTATTTGATGCCTTGCTCTTCAAGATAATA
324507	AAGCTTTTATTTGATGCAACTATTGGGATCCACATGAATTCATCTGCTAC		951617	AAGCTTGGATGTGGTTATCCTTATTTGATGCCTTTGCAAAAAGATAGAAA
324509	AAGCTTTTATTTGGTATCCACCTCCCTATGGTATTCAACATAAACTTGGT		951618	AAGCTTGGATGTGGTTATCGTTATTTGATGCCTTTGCTCTTCAAGATAAT
324510	AAGCTTTTATTTGTCTTGTCTACTGATGTAGTGGAAGGACTCTTGAGTAT		951619	AAGCTTGGATGTGGTTATCTTTATTTGATGACTTGCTCTTCATCTTGTTA
324511	AAGCTTTTATTTGTGTTATCTGCTAATGTGGTTGAAGGACTCTTGAATGT		951620	AAGCTTGGATGTGGTTATCTTTATTTGATGCATTGCTCTTCATCTTGCTA
324512	AAGCTTTTATTTGTGTTATCTGCTGATGTGGTTGAAGGACTTATGAGTGT		951621	AAGCTTGGATGTGGTTATCTTTATTTGATGCCTTGCTTTTCACCTTGCTA
324513	AAGCTTTTATTTGTTTTTATTTTCGGTAGGGTTATGTTTTATTGCTTGGT		951622	AAGCTTGGATGTGGTTATCTTTATTTGATTCCTTACTCTTCATCTTGTTA
324514	AAGCTTTTATTTTATCTGTTGTTGTAGAAATAGTTGCACATAAGTCATAA		951623	AAGCTTGGATGTGGTTATCTTTATTTGCTGCCTTGCTCTTCAAGATTGAT
324515	AAGCTTTTATTTTCAAATATCAATTTTCCCTCTAAAAATGCTTGAATCTC		951624	AAGCTTGGATGTGGTTTGTTGATTCTAAGTGTTGGCAGCAATTTTGGTAA
324516	AAGCTTTTATTTTCATGCTTACAAAAGTTAGGTGGTGCGACTATAATTTA		951625	AAGCTTGGATGTGTATCTTTATTTGATTCCTTTCTCTTCACCTTGCTATT
324517	AAGCTTTTATTTTCTAAAAACAATTCAAACCCCCATTTCTTGTTTTTCTC		951626	AAGCTTGGATGTGTCTATCTTTATTTTATGCCTTGCACTTCAAGTTA
324519	AAGCTTTTATTTTCTAAAACAATTCAAACCACCCCTTTCTTGTTTTTCAC		951627	AAGCTTGGATGTGTTCTAAAATTGTGGATGCTGTGTTTTGCAGGTTGCAT
324520	AAGCTTTTATTTTCTAAAACAATTCAAACCCCCATTTCTTATGTTTTCTC		951628	AAGCTTGGATGTTACTCTTGTTGAAAAACTCCAATGATGTTTGGTTTTGA
324524	AAGCTTTTATTTTCTAAAACAATTCAAACCCCCTTTCTTGCTTTTCTCAC		951629	AAGCTTGGATGTTATTCTTGTTGAAAAACTTCAATGATGTTTTATTTGAT
324526	AAGCTTTTATTTTCTAAAACAATTCAAACCCCCTTTTCTTGTTTTTCTCA		951630	AAGCTTGGATGTTATTCTTGTTGGAAAACTCCGATGATGTTTGGTTTTGG
324527	AAGCTTTTATTTTCTAAAACAATTCAAATCCCCCTTCTTGTTTTTCTAAC		951631	AAGCTTGGATGTTATTCTTGTTTA
324530	AAGCTTTTATTTTCTTTCCAAGTTGAAGTTCGACTTCAGCTTTGAATGAC		951632	AAGCTTGGATGTTGCTATCTTTATTTGATGTCTTTCTCTTCATATTGCTA
324531	AAGCTTTTATTTTGAACCTGTGACTTGTAGCATTGTGGAATTCATCTATT		951635	AAGCTTGGATGTTTTATTTTGTGTGGCAGTCCTTACTGATGCCTTGATGT
324532	AAGCTTTTATTTTGATGCTTGAGCACAAAGTTTTGGCATGTTA		951638	AAGCTTGGATGTTTTGTTTCTGTTGAAATGTTGGTATTTTGTGGCAGTCC
324534	AAGCTTTTATTTTTAGAAACCCAATTCAAGCCCTCATTTCTTCTGTTTCT		951639	AAGCTTGGATGTTTTGTTTCTGTTGAAATGTTTTTATTTTATGGCAGTCC
324535	AAGCTTTTATTTTTAGAAACCCTATTCAAACTCTCATTTCTTGTGTTTCT		951641	AAGCTTGGATTACATATGCTGCTCTTGTTCCTGTTGTTGCTGGTGTTGTC
324536	AAGCTTTTATTTTTAGAAACCTAATTCAAACCTCTATTTCTTATATTTCT		951642	AAGCTTGGATTACTCTAATTCTACACACATGCGAAAATTTGAGCAAAGGA
324537	AAGCTTTTATTTTTAGGTCAGGGATTCCATCATTGTCTATGGCCCATTCA		951643	AAGCTTGGATTAGGCCATCTTTATTTGATGCATTGCTCTTCAAGATGATA
324538	AAGCTTTTATTTTTATATTTTCTTTAGAAGTGGTAATTTTA		951644	AAGCTTGGATTAGTAAGAGGCTTAGCCAACCTGAAGTTTTCTTCACATGC
324539	AAGCTTTTATTTTTGAAAACCCAATTCAAACCCCCGTTTCTTGTGTTTTT		951645	AAGCTTGGATTAGTATAAGGCTTACCCAACTTGAAGTTCGCTTCAGACTC
324542	AAGCTTTTCAAAAACTCTTCTGCCACCCGGAGCAATATGGCCACGCCAAG		951646	AAGCTTGGATTAGTCAAAGGCTTACCCAACCTGAAGTTCACTTCAGATTC
324544	AAGCTTTTCAAAAATAAGAACACACAAAATTTTATACTGGTTCGCTTAGA		951647	AAGCTTGGATTAGTCAGAGGCCTGCCCAACCCGAAGTTCGCTTCAGACGC
324545	AAGCTTTTCAAAAATAAGAACACACAGAATTTTATTCTGGTTCGCTTAGA		951648	AAGCTTGGATTAGTCATAGGCTTGCCAAACCTGAAGTTCGCTTCAGATGC
324546	AAGCTTTTCAAAAATCAAATTTTCCCTAGATTCGGTGTACCAAGACTCGT		951649	AAGCTTGGATTAGTTAGAGGCTTACCCAACCTGAAGTTCGCTTCAGATGC
324549	AAGCTTTTCAAAACCAAAATCAAACCATTTTTCAAAACGATGTGAATCAA		951650	AAGCTTGGATTATCATTCAAGACATCTCACTCACTCTCCAAGCCCTAATT
324550	AAGCTTTTCAAAACCAAGTTTTTCTGAACCACACAATTA		951652	AAGCTTGGATTATGGATGTATGATGTGAGAGGAACACGAGGATATGCTTA
324552	AAGCTTTTCAAAACTACTTTGAAACGGCCTATCGACCTGATGATCTTAGT		951653	AAGCTTGGATTATGGGGTTATGCATGATCAAAGGATTTA
324553	AAGCTTTTCAAAACTACTTTGAAACTGGCTACAGGCCTGATGATCTTAGT		951654	AAGCTTGGATTCCTGATGAAGTGCATTCAACATATTCACGCTCAACTACA
324554	AAGCTTTTCAAAACTACTTTGAAATTGCCTATAAGCCTGATGATCTTAGT		951655	AAGCTTGGATTCTTGGAGTTTCAACTCCAAATTAGAATGAGAATTGAAAC
324555	AAGCTTTTCAAAACTACTTTGAAATTGCCTATAGGCCTAATGATCCTAGT		951656	AAGCTTGGATTCTTTTGAAGCTATCTTTGTATTGCTCGTCTATGGTTTAG
324556	AAGCTTTTCAAAAGAGATAAACACTTGTGTTCACCCTGGGCAAAAGGATA		951657	AAGCTTGGATTGCAAGGCAAATGCACATTATGGAGAATGTCAGATTGGAA
324557	AAGCTTTTCAAAAGCATTATCTATTAGGTTTGAGTTATCATAGTGGTTGA		951658	AAGCTTGGATTGCAAGGCAAATGCACATTGATGTTTGACGCTTGATCCTT
324560	AAGCTTTTCAAAAGTGAGTTGAAACTTCTCGGCAGCCTCTAGCATTA		951659	AAGCTTGGATTGCAAGGCAAATGGATATTGACGTTTGAAGTTTGATCCAT
324561	AAGCTTTTCAAAAGTTTCTGAAAAATGGGATAGAAAGAAGCAGAATGGCG		951660	AAGCTTGGATTGCAAGGCAAGTGCACATCGATGTTTGAAGTTTGATCCTT
324562	AAGCTTTTCAAAAGTTTCTGAAAAATGGGATAGGGATGAGTATTATGGCA		951661	AAGCTTGGATTGCAAGGCAAGTGTGCATTGATGTTTGAAATTTGATCATT
324563	AAGCTTTTCAAAATAATCATCTGGTCCATATCTCAAGAAAATACCACCAT		951662	AAGCTTGGATTGCATTCATATCATACAAATTGAGCAAGTTATGGTCCTTG
324564	AAGCTTTTCAAAATAATCATGTGGTCCATATCTCAAGAAAATACCACCAT		951663	AAGCTTGGATTGGAACTAGTAGACAAGCCTGCAAGGAATTTGGGTAAAAG
324565	AAGCTTTTCAAAATAGCTTATGAAACCCATGATTATCAAAATCCCGACCT		951664	AAGCTTGGATTGGATCCATAGAAAAATACAAACAAAGGAATCAAAATGAA
324566	AAGCTTTTCAAAATAGTTTGAGATTTTACTTCCCACATGACTTGAATTGA		951665	AAGCTTGGATTGTAAGGCAAATGCTCATTGATGCTTGAAGTTTGATCCAT
324567	AAGCTTTTCAAAATCAACAGGTTGTTCAACCCATAAGGGCTTTCGACCCA		951666	AAGCTTGGATTTATCCTTGCAATACCATCTCTTGTTA
324568	AAGCTTTTCAAAATCATTTTGAATTTTGTTTTGATTTAGCAACTGAAATA		951668	AAGCTTGGATTTCAAGGCAAATGCACATTGATGTTTGATGTTTGAAGTTT
324569	AAGCTTTTCAAAATCGTCGATATCATGTATAAAAATTCAAAATTTTATAT		951669	AAGCTTGGATTTGGAGTGAATTGTGAGGTTGTTGAATTGGCTTGTATTGA
324570	AAGCTTTTCAAAATCTGGAAAGGTCCTTCACACTTAGGAGACCATTTTCC		951670	AAGCTTGGATTTGGCTATCTTTATTTGATACGTTGCTCTTCAACTTGCTA
324571	AAGCTTTTCAAAATGATCATGTGATCCACACCACCACCAAATACCTCATC		951671	AAGCTTGGATTTGGCTATCTTTATTTGATGCATTGCTATTCATCTTGCTA
324573	AAGCTTTTCAAAATTACTTTGAAACGGCCTATAGGCCTGATGATCTTAGT		951672	AAGCTTGGATTTGGCTATCTTTATTTGATGCCCTTGCTCTTCAAGATAAT
324574	AAGCTTTTCAAAATTTTATCGGCAGCTTATTCGCGGATAATTTA		951673	AAGCTTGGATTTGGCTATCTTTATTTGATGCCTTTTCTCGTCAAGATAAT
324575	AAGCTTTTCAAACACTCACAATATCTCTCAGGGCTAGGTGTGTACACTCA		951674	AAGCTTGGATTTTAGAGCTACAAATTTACCTCTCTTTTA
324576	AAGCTTTTCAAACAGTGTTGCTAGGTGGATGTGAGGTTCACGATCAAGGA		951675	AAGCTTGGATTTTCCTTTCCTATGCACATTATGTCAAGCGTGTACTATCT
324577	AAGCTTTTCAAACATAAATCTTTGCCCGGAAACACCCTACATACTTCCCT		951676	AAGCTTGGCAAAACCATTGCAGGTATGGAAGAGGAAGTCACATTGTTA
324578	AAGCTTTTCAAACCATATCCCACCTTCAAATCCATGATTTCATGCAAAGT		951677	AAGCTTGGCAAAACCTTACTCGGACCAACCTATTCACACCCTTA
324579	AAGCTTTTCAAACCATCTCACACCTTCAAATCCATAAAATCAAGCACAGT		951679	AAGCTTGGCAAACATCAAAAAGGGAAGAATGAAGCTGCATATTCCTAGGG
324580	AAGCTTTTCAAACCATCTCCCACCTTCAAATCCATGATTTCATGCACAGC		951680	AAGCTTGGCAAATAGCTCATGTTGTTCTAGAAACCTTA
324581	AAGCTTTTCAAACGTTTCTGAAGAATGGATAGGAAGGAGTGTAATGGCAT		951681	AAGCTTGGCAACATTGGAATTCACTATTCTAAATGCTTATGATTCCTTAT
324582	AAGCTTTTCAAACTCAATTTTTGTGAAAGATTTTGTTTTGAAAATGGTTT		951682	AAGCTTGGCAACTTCATAGTCTTCTTCTTA
324583	AAGCTTTTCAAAGAAGAAGGAGGGAGAGGCACATGATGTGTCTTCCCATG		951683	AAGCTTGGCAAGATCCAGAGTGGTGCGTCTTCTTCTTCTTCTGGTTCGAA
324584	AAGCTTTTCAAAGAAGAAGGAGGGAGAGGCACATGTTGTGTCTTCCCATG		951684	AAGCTTGGCAAGATTGGAGTTCACTATTCCAAGTGCTTATAATTCCTTAT
324585	AAGCTTTTCAAAGACATCCTTACCAACAAACGTAGACTCGACGATCCGAA		951685	AAGCTTGGCAAGATTGGAGTTCACTATTCTAAGTGCTTATGACTCCTTAT
324586	AAGCTTTTCAAAGACGAACCAAGTGAATACGCAAGTTTGAATGTTGACAA		951686	AAGCTTGGCAAGATTGGAGTTCACTATTTCAAATATTTATGATTCCTTAT
324587	AAGCTTTTCAAAGAGGAAAATCATAAGGCTAAGAGTTACAAGAAATCATG		951687	AAGCTTGGCAAGATTGGAGTTCACTATTTCAAATGTTTATACTTCCTTAT
324588	AAGCTTTTCAAAGATGTACTTTATTGGATCCATTTTTGAGATCAACAAAG		951688	AAGCTTGGCAAGATTGGAGTTCACTATTTCAAGTGTTTATGATTCCCTAT
324589	AAGCTTTTCAAAGATGTATTTGACAGGGTCCATCTTGGAGATTA		951689	AAGCTTGGCAAGATTGGAGTTCACTATTTCCTATGTTTATGCTTCCTTA
324590	AAGCTTTTCAAAGCTACTTTGAAACTACCTATAGGCCTGATGATCTTAGT		951690	AAGCTTGGCAAGATTGGAGTTCATTATTCAAATTGCTTATGATTCCTTAT
324592	AAGCTTTTCAAAGGGAGTTGCTAGATGGATGTGAGGCTCATGATCGAGGA		951691	AAGCTTGGCAATGGTTTACAAATCTCTCATTCATCAAATATGCCTCCCAA
324593	AAGCTTTTCAAAGTAATTTGAGATTCCACTTGCTACATAACTTGAACCAA		951692	AAGCTTGGCACACTGGAATTCCTATCTTCAACTGTATCAGTTTGTACCTG
324594	AAGCTTTTCAAAGTTACTTTGAAATTGCCTATAGGCCTGATGATATTAGT		951693	AAGCTTGGCACAGAACACCCGTCGACTCGTCGATCCCTGGTATTCAACAT
324596	AAGCTTTTCAAATAGAGTTGCTAGGTTGATGTGGGGTTTACGATCAAGGA		951694	AAGCTTGGCACTGGAACAAGTCTTA
324597	AAGCTTTTCAAATATATACTTTAGTGGATCCATTTTAGATATCAATAAAT		951695	AAGCTTGGCAGAAAAAGGTATATGAGCCCCTTTAGGATTGATAAGCACTG
324598	AAGCTTTTCAAATATATATTTGACAGGGTCTATATTGGAGATCAAAAGAG		951697	AAGCTTGGCAGCATACTCAGCAACCACCATGTTTCCTTGCTTA
324599	AAGCTTTTCAAATATCTAATTACCATAATGGAAAATAGGACCTCTCCATG		951698	AAGCTTGGCAGGTGTTGGATCTAGCTTA
324600	AAGCTTTTCAAATCAAAAACTAATAAAAATGTCATATATCTAGGTAAGGG		951699	AAGCTTGGCATAGAGAAGAATATTACGCAAGACATTTTGGATTAGGAATA
324601	AAGCTTTTCAAATCATTTCAAGTTGTCTTCAGATGCATTTGGTCATGGGT		951700	AAGCTTGGCATATCTGAATTAGGATTGATTCAACTAATGTCTATATACTT
324602	AAGCTTTTCAAATGAACAAGACTTTATTTATTGACAAGTAAAAGAACAAG		951701	AAGCTTGGCATGACAAAAGGATTGTGAAAAGGAATTTA
324603	AAGCTTTTCAAATGATGCTAATCTTA		951702	AAGCTTGGCATGATCACCATTCACCATGCTTAGCTTGAGAGGGGCTGTTA
324604	AAGCTTTTCAAATGCAAGAAAGTTTCACCAAATTCCATGATCAATAATAC		951703	AAGCTTGGCATGTTTTAGCTTACGTGTGGCATTATTGACGAGATTAGAGA
324605	AAGCTTTTCAAATGCAAGAATGTTTCACCAAGTTTCATGATCAACAATAC		951704	AAGCTTGGCATTTGGATAAAAATTGAAGGAGTTATGGAGTTTAGACCAAA
324606	AAGCTTTTCAAATGGAGTGGCAAGATGGATATGGGGTTCATGATCCAAAA		951705	AAGCTTGGCCAAAACAAATGTGATGCTTGAGCTATGGTTGGTGGGTGTCC
324607	AAGCTTTTCAAATGGAGTTGAAAGATTGATGTGAGCAGGACGATCAAGAA		951706	AAGCTTGGCCAAGGTCATTGAAGGAGAGGATGTTCGCACTATCCAGACCC
324608	AAGCTTTTCAAATTCAACAAACTTCACAACATAACAAAAATCAAGGTCAG		951707	AAGCTTGGCCAAGGTGTTGATGAAGTTCTGAGCTCATTGCACTTGTATTT
324609	AAGCTTTTCAAATTCTTTGCACACACTTCCAAACTTTGGCCAAAAATAAC		951709	AAGCTTGGCCACGTGAACAATACCCTCTCTTGGTCAAATTTCACTTA
324610	AAGCTTTTCAAATTTGCCTCATCGAAGATTTTGAAGAACTCGCAATCTTC		951710	AAGCTTGGCCATAGTGGAAGAAAATGTATTTTATTAGGCTTCAAGTAAAG
324611	AAGCTTTTCAACAATAGATTTTGCTCTCTTTCTTTGCACTCTCTGTCATT		951711	AAGCTTGGCCCACTGACATTGGAGTAAAAACTCTTTGTTGGATCACATGT
324612	AAGCTTTTCAACACATTAGAAATCATGTCAATTAGACACTTAGAACTTCA		951712	AAGCTTGGCCCAGTGGTTGGCTATTCAGCATGCAACCATAAGGATAGAGG
324613	AAGCTTTTCAACATCTCTTGTTTCATTTTGCCAAAATAAATGAAAATTGT		951713	AAGCTTGGCCCCCTTCGCTGCTAGGAAGTGCGGTTCAGAATGGTTTACAA
324614	AAGCTTTTCAACATCTTCTTGCAAGATTCGTTCAGGTTCTGGCACTACAG		951714	AAGCTTGGCCCCTTCACCATGGAACAAACGTGTGTTGGGTTTCATGGCCG
324615	AAGCTTTTCAACATCTTCTTGCAAGATTCGTTCAGGTTCTGGCATTA		951716	AAGCTTGGCCCTGAAAAGTCAAAGCTAGTTGAGAAGTTTGAAGATCTGAA
324616	AAGCTTTTCAACATTGCTTTTCTCTTTCTTGAATTGTTCTTTGAAATCTT		951717	AAGCTTGGCCCTTTCGAGTCAATCGAGTCAAAGGAAGAGCTAACTTCGAA
324617	AAGCTTTTCAACCAATAAGCAACAAAACACTTCAAAGTGCAAATGCCGCT		951718	AAGCTTGGCCGATTCGACACTTGAATTCGAGCTTTCATCACTTGAAGAAT
324618	AAGCTTTTCAACCACTAACATAATATCATAGTACGCCTTGCTTCAATTTC		951719	AAGCTTGGCCGGCGATGGGTGGTTTCACTTGCAGAGCGTTAGAGCTCTGA
324619	AAGCTTTTCAACCATCCAAATCATCTTCTGCAAGTTTCTAGAGTCAAGCC		951720	AAGCTTGGCCTAATCATGAACCTTA
324620	AAGCTTTTCAACGCATATTAGAACGCGTCAAACGACATAGCTCAAGTTAT		951721	AAGCTTGGCCTAGTGAAGTCATAGTGTGGTTTATGATCTTAGCTCCTTTC
324621	AAGCTTTTCAACTGCCTTCAGTCTAGAGCCATGTCCAAGTTGTAACTGTA		951722	AAGCTTGGCCTCTATGATGACCCTTA
324623	AAGCTTTTCAACTTCCGCTTCTTCTCCAAAATCTGTTGTTGTTGCCTCCT		951727	AAGCTTGGCGAACTCGAGAGTGGAAACTAAATGACTCACGCCAGGAAAAG
324624	AAGCTTTTCAACTTCTTTTTCAGATGCATCACTCAAATACCAGGCCACAA		951728	AAGCTTGGCGCCAAAGGGATGAATGGAAAGATACTTGGCTAAATTTA
324626	AAGCTTTTCAAGAAGCACAAAAGTGCCATGGGATGGGCAATAGAAGACTT		951729	AAGCTTGGCGCTTGAACCTAGTGAAAACTAAGGTTTCTCTGCAGATAAAG
324627	AAGCTTTTCAAGAATTTCTGAAAAATGGGATAGGAAGGAGTGTTATGGCA		951730	AAGCTTGGCGTCGATCAAAATCCTTA
324628	AAGCTTTTCAAGACAAATACACTTACAACAAACTCGAGTTGAACCTCAAA		951732	AAGCTTGGCTAAAGCACAAAAGAACAACCGATAAGACATCTAGCAGAAGA
324629	AAGCTTTTCAAGAGGAATGTCTTGGTAACAAGGTAGATAATGCTACTCTT		951733	AAGCTTGGCTAAATGGACCAGATTTGAATCGAGGTATAAATGTCGGCGTA
324630	AAGCTTTTCAAGATAAATACACTTACAACAAACTCGAGTTGAACCTCAAA		951734	AAGCTTGGCTAATCGTTATATGTCAACTACAACTGAGTCTAACATGAAAA
324632	AAGCTTTTCAAGATATTATTTGAGCCAAATGTCCTAATTGAGTCCCTCTT		951736	AAGCTTGGCTAGTCGCTACATGTCAAATCCAACTTAGTCTAACATGAAAA
324633	AAGCTTTTCAAGATGGAACCGAATAATTCTGCTAACTATGTGTTGATGAT		951737	AAGCTTGGCTATAGGGTCTTGAGTTTTACCTATATGAAATATCTAGTAGT
324634	AAGCTTTTCAAGCCATAAAACCTCTGTTGTAAAATTGATTTCTTCACTCA		951738	AAGCTTGGCTATCCCATCCAAAGTCACTAAATCGTTACCTTTACCTCCTA
324635	AAGCTTTTCAAGCCATAACATCACTCCTGCAAAATCAATTTCTTCACCCA		951741	AAGCTTGGCTCAACCATTGCAGGTCTGGAACTGGAAGTCACATTGTTATA
324637	AAGCTTTTCAAGCTGAAGAAGAAGAGTATGAATAAAGTTCAAAAGAAGAA		951742	AAGCTTGGCTCAATGGTTGGTCATTTGGTTAGTAACCCCAAGGTCAGGGG
324639	AAGCTTTTCAAGTAGTTGGTTCAGGAAAGTTATATTA		951743	AAGCTTGGCTCATCATGTAAGGGGAAACATTGATTTCATGCTCTTTCAGA
324640	AAGCTTTTCAAGTATTCAAGGTAGAAGAAGATTA		951744	AAGCTTGGCTCATGGAGGCTAGTACTGACAACATCATGGCAGTCAGCCTA
324641	AAGCTTTTCAAGTGCAGGAACACCACCCTAGAGCTTCTCAGATCAGAGAA		951745	AAGCTTGGCTCCGGGCGGCCAACAGTGACTCCATCATGGCAGTCAGCCTA
324642	AAGCTTTTCAAGTTATTAGGTGGGAAAGAAAGAAAAGATGAGAAGAAAAT		951746	AAGCTTGGCTCGAATTTCGGCCTCTTTGGCTGAAAACAAGAGGAAGTCAA
324644	AAGCTTTTCAAGTTGGTTCAATCATTTCAAAGTTGCCACCTTCGTGGAAA		951747	AAGCTTGGCTCGCTCTCCGTTGCTTTCCACAGACTTGGACTCTCAGGACA
324645	AAGCTTTTCAAGTTTTTATTTAGAAATATTTAGCTCATCTTTTA		951748	AAGCTTGGCTCTAAGCAGCAATAACTGACTCCATCATGGCAGTCAGGCGG
324646	AAGCTTTTCAATAAATACTAACACTTAGTATTTCCTCAATGTAGCATTCT		951749	AAGCTTGGCTCTGAGCAGCCAACACTGACTCCAACATGGCAGTCAGTCGG
324647	AAGCTTTTCAATAGTACGCACCTTCCGAACATGCTACCATTATTCACTTT		951750	AAGCTTGGCTCTGAGCAGCCAACACTGACTCCATCATGGCAGTCAGTTGG
324648	AAGCTTTTCAATATCTTCTTGCAAGATTCGTTCAGGTTCTGGCATTA		951751	AAGCTTGGCTCTGAGCAGCCAGCACTGACTCCATCATGGCAGTCAGCCTA
324649	AAGCTTTTCAATCAATTCAACCTTTTCTCTATCAACTTCAATGCCTCTGG		951752	AAGCTTGGCTCTGAGCAGCCAGCACTGACTCCATCATGGTAGTCAACCTA
324650	AAGCTTTTCAATCACCCCCTCCAGATATCCATAATAACATATTTTCTCCT		951753	AAGCTTGGCTCTGAGCGACTAGCACTGACTCCATCATGGCAGTCAGCCTA
324652	AAGCTTTTCAATCCATTTCCATGACTATGACTTTGCTTATTCCATGCTTA		951754	AAGCTTGGCTCTGAGTAGCAAGAACTGACTCCATCATGGAAGTCAGTCGG
324655	AAGCTTTTCAATGCTCCTTAGTCGTGGTGTCATCTCACTTGAGCTTGTTT		951755	AAGCTTGGCTCTGGGCGGCCAGAACTAACTCCATCATGGCAGTCAACCTA
324657	AAGCTTTTCAATGGCATACAAAACCCTTA		951756	AAGCTTGGCTCTGGGTGGCCAGCACTGAATCCATCATGGCAGTCAACCTA
324658	AAGCTTTTCAATGGTTCTTGCTACACCTAACCACTACACAAAGTCCTACC		951757	AAGCTTGGCTCTGTGCAGCCAGAACTGACTTCATCATGGCAGTCAGCCTA
324659	AAGCTTTTCAATGTTATTTGAAAACTGTGTATAATCCTTGTCAACTTAGT		951758	AAGCTTGGCTCTGTGCGGCTAGAACTGACTCCATCATGGCAGTCATCCTA
324660	AAGCTTTTCAATTCAAACCAACCACCCAGAATCCTTCCCTAAGCATCACT		951759	AAGCTTGGCTGAAAGCAATTGAGAAGATCTTCAGAGTCATGAACTGAACT
324661	AAGCTTTTCAATTCCTCTCCTGCAAGCAATTGAAGTGAATCCAGGCACGA		951760	AAGCTTGGCTGAAGGCAATTGAGAAGATCATCAGAGTCATGAACTGTACT
324662	AAGCTTTTCAATTCCTCTCCTGCAAGCAATTGAAGTGAATGCAAGCACGA		951761	AAGCTTGGCTGAAGGCAATTGAGAAGATCTTCAGAGTCATGAACAGTACT
324663	AAGCTTTTCAATTCTCAATAGAATGTCCGGGAGCACCGGAATAGAGTTCA		951762	AAGCTTGGCTGAAGGCAATTGAGAAGATCTTCAGAGTCATGAATCATACG
324664	AAGCTTTTCAATTCTCGATAGAATGTCCGGGATCGCCGGAATGGAATTCG		951763	AAGCTTGGCTGACCTTGCTATAGTAAGCGGTATCCATCTCAAAGCGCTTC
324665	AAGCTTTTCAATTGGAAATATTGATTTTCTTGCTACAACTCCCTTATTCT		951764	AAGCTTGGCTGATCTCCCCATAGTAGGCTGTATCCCTTTCGAAGCGTTTG
324666	AAGCTTTTCAATTGGAAATATTGTTTTTCTTGCTACAACTCCCTACTTCT		951765	AAGCTTGGCTGATCTTGCAGTAATAAGCGGTGTCTATCTCGAAGCGCTTC
324667	AAGCTTTTCAATTGGGAATATTGATTTTCTTGCTATAGCTCCCTTCTTCT		951766	AAGCTTGGCTGATCTTGCAGTAATAGGCGGTGTCTATCTCAAAACGCTTC
324668	AAGCTTTTCAATTTGAGTTACCAGCTCTTA		951768	AAGCTTGGCTGCTGTTTGAAAGGCTGTTGTCTTGTTTGATTTTGTATTTT
324670	AAGCTTTTCACAAAGAAACAGACTTGTCAAAATGTTGCATCACCGACGAC		951769	AAGCTTGGCTGGCGGTGGGTGGTTTCACTTACAGATCGTTAGAGCTCTGA
324671	AAGCTTTTCACAAGATAAAAGAATACTTGCAGAAACCTCCAATCCTTATT		951770	AAGCTTGGCTGGTTTGTTGAAGAAAGCAGTCTTGCCCACATTCTATCAGT
324673	AAGCTTTTCACAATAAAAATGGAAGAAAAAGGTTTATTTA		951771	AAGCTTGGCTGTGGATTTTTCTGTGATGACCATTTTTACCCCCAGAGTAG
324674	AAGCTTTTCACAATAAAAATGGAAGAAACTAATTA		951772	AAGCTTGGCTTACTAGTCATGATCTCTAACTTGTGTTTAGTTGCCTATAG
324675	AAGCTTTTCACAATAAAAATGGAAGAATCTAATTAGGTTTAGACTTTCTC		951773	AAGCTTGGCTTACTAGTCATGGTCTCTAACTTGTGTTTGCTGCCTATAGT
324676	AAGCTTTTCACAATAAAATTGGAAGAAACTGATTA		951774	AAGCTTGGCTTAGTGGTTGGTCCTTTGGCTTGCATCCCCAAGGTCAGGGA
324677	AAGCTTTTCACAATTCATCGGTTATTTTA		951775	AAGCTTGGCTTATAAAGGATTCCAATAATCAAGCCTTTTGGGACTAAATC
324679	AAGCTTTTCACACACTCACAATATCTCTCAGAGTTAGGTGTGTACACTCA		951777	AAGCTTGGCTTGAGTTTATTAGAATTTGACCTCTTGTTGAACCTAGGGGT
324680	AAGCTTTTCACACACTCACAATATCTCTCAGGGTTAGGTGTGTACACTCG		951778	AAGCTTGGCTTGGCTATTCATCAAAGCATAGGGGGTGTAAAACCTTAGTT
324682	AAGCTTTTCACACACTCACAATATCTCTTAGGGTTAGGTGTGTACACTCA		951779	AAGCTTGGCTTTGAGCAGCAAGAACTGACTCCATCATCGCAGTCAGTCGG
324683	AAGCTTTTCACACACTCACAATTTCTCTCAGGGTCAGGTGTGTACACTCA		951780	AAGCTTGGCTTTGAGCGGCCAGCACTGAATCCATCATGGCAGTCAGCCTA
324685	AAGCTTTTCACACACTCACACATCTCTCAGGGTTAGGTGTGTACACTCAC		951781	AAGCTTGGCTTTGGGCAGCCAGAACTGACTCCATCATGGTAGTCAACCTA
324686	AAGCTTTTCACACACTCACCATATCTCTCAGGGTTAGGTGTGTACACTCA		951782	AAGCTTGGCTTTGTAGCATTTTACTTTGTCCATGGAGGAGACAAGCATAA
324687	AAGCTTTTCACACACTCACTATATCTATCAGGGTTAGGTGTGTACACTCA		951783	AAGCTTGGCTTTGTGCGGCCAAAACTGACTCCATCATGGCAGTCAGCCTA
324688	AAGCTTTTCACACATTTATATCCCTTTATATTTCTATTCTACTTTAGCAT		951784	AAGCTTGGCTTTGTGCGGCCAGAAATGACTCCATCATGGCAGTCAACCTA
324689	AAGCTTTTCACACCTCACAACATCTCTCATGGTTAGGATGTGTACACTCA		951785	AAGCTTGGCTTTGTGCGGCCAGGACTGACTCCATCATGGCAGTCAACCTA
324690	AAGCTTTTCACACTCTCACCAAATCTCTTGGGATCAAAGTGTTTACACTC		951787	AAGCTTGGGAAAAAGCCTATCAAACAGAACCCAATGTGATTTGCATCAGC
324691	AAGCTTTTCACACTCTCTTCACATTTGAATCGAGCGGATCCACGGTATTG		951788	AAGCTTGGGAAAAAGTTCGCTTCAGAGGACAAGATAAAGGAAAGGGTGTC
324692	AAGCTTTTCACACTCTCTTCACGTTTGAATCGAGCGGGTCTACGATAATG		951789	AAGCTTGGGAAACAGTGGAATTA
324693	AAGCTTTTCACACTCTTTTCACATTTGAATCAAGTGGATCCACGGTATTG		951790	AAGCTTGGGAAACCATCTGCCTTTCCAATACATTATAGGTCATTTTGACT
324694	AAGCTTTTCACACTCTTTTCACGTTTGAATCAAGAGGATCCACGATGTTG		951791	AAGCTTGGGAAACTCTTGAAATTCCTCATGAAAGTACATCCAAAGTTTGT
324695	AAGCTTTTCACACTTGGCGTGATGGTTA		951792	AAGCTTGGGAAAGATATAAAGAACGACTAAGAGCTTGTCCACACCATGGC
324696	AAGCTTTTCACACTTTGATTTCAAACTTGACATAGATATTGTGCAAACGT		951793	AAGCTTGGGAAAGCAAGGATCCTCATTCTGATCACCAAGGTCATGTATAT
324697	AAGCTTTTCACATAAGAGCAGCAGCTCGTGAAAAAGAGAGAGGATGAATG		951794	AAGCTTGGGAAAGGTGTCTATAATTCTGAGCATGAAGGGTCTTATTTATA
324698	AAGCTTTTCACATAAGAGCCGCAATTCGTGAAAAAGAGAGAGGATGAATG		951795	AAGCTTGGGAAAGTCTCAAGATTGCTCATGAAGGCACATCCGAACTGCGT
324699	AAGCTTTTCACATATTGGGCACATATGTAGATACCTTTCTCTCTCGAGTC		951797	AAGCTTGGGAAATCCTCAAAACTACTCAAGAAGACACATCCAAAGTAAAG
324700	AAGCTTTTCACATGTTGCTTTCAAAACTTGAAATAATATTGTGCAAACAT		951798	AAGCTTGGGAAATCCTCATAAATACTCATGAAGGCATATTCAAAGTGAAA
324702	AAGCTTTTCACATTTTCTGAGAAATCTTCTTCAATTGTTTCAACAATGGC		951799	AAGCTTGGGAAATGAAATACCTACAAAAATAACTCGAACACTTGCGAAAT
324703	AAGCTTTTCACATTTTTCTGAGAAATCTTCCTAAGTTCTTCCTATCAATG		951800	AAGCTTGGGAAATGAAGGGAACATGGTCCTCTACTTATAGGGAAGGTGAT
324705	AAGCTTTTCACCAACACATGCAGACACGCAGGAAAGCATTTTA		951801	AAGCTTGGGAACAAGAAATCAAAGAGTTGCAAACCAAATCGTCAAGGCTA
324706	AAGCTTTTCACCAATCTATCATTTA		951803	AAGCTTGGGAAGAACTGTAACTGAACCAGAACCATCGCTAGGATGAACAA
324708	AAGCTTTTCACCAGTGACTTATCGAATCCCTGACAATTA		951804	AAGCTTGGGAAGAATGAATATCTAAGACCGGTACAAGGGTTAGAGATATC
324709	AAGCTTTTCACCGTTTGGGGATTCCACCTTA		951805	AAGCTTGGGAAGCCAAATTGACCTTA
324710	AAGCTTTTCACCTACAGAACTTTATCAGTAAAACTCCTCCAAAGGGAGTC		951808	AAGCTTGGGAATACTAGAGCATATATAGTTGAGGAAGAATTAGAAGGATC
324711	AAGCTTTTCACCTATTTATAGTGTTCCAAGGTCCAAATATCAAGTGGGAG		951809	AAGCTTGGGAATGAAACAAATATGTTTCTTTATTTATAGGGAAGTGATTG
324712	AAGCTTTTCACCTGACATCTTCTTACCCAGGGCTCCTGAGGCATTAGCAA		951810	AAGCTTGGGAATGAAGCAAATATGTTGCTCCATTTGTAGGGAAGCGATTG
324713	AAGCTTTTCACCTTTGGCGATGGAACATTCGGCGTATTAGGTCATGGAAA		951811	AAGCTTGGGAATGAAGCAAGCATGTTGCTCTATTTAGAGGTAATGAATTG
324715	AAGCTTTTCACGAGCTACTGCTCATACGTGAAAACACTTGCTTGATTATT		951812	AAGCTTGGGAATGAATGCAATACGTTGCTCTGTTTATAGGGAATTTGTTG
324716	AAGCTTTTCACGCACAACATGACAATCCAGTTCAATATGTTTGATGCGTT		951813	AAGCTTGGGAATGAGGTCGATAATTATGAGCATGAAGGGTCTTATTTATA
324717	AAGCTTTTCACGCTCAGTTGGCCCTCATGATCTATGGGATTGTCTTGTTC		951814	AAGCTTGGGAATGATCTTATATGTGATGGTTGCGTCAAATCCCATCACAT
324718	AAGCTTTTCACGGGTTTATATTCGAACCCAAACAAACAATCTCTAAATGG		951815	AAGCTTGGGAATGATTTATTATTA
324719	AAGCTTTTCACGGTTCACGGAAGATAGTGATAGGTGAAGTGGACCTTCTA		951816	AAGCTTGGGAATTACATCTATTTA
324720	AAGCTTTTCACGTAAGAGAAACGGCTCGTGAAAAATAAGAGAGAATGTGA		951817	AAGCTTGGGACAAGCCTCTAGTCATTCCTTTTGAACTAACGAACATGTCT
324721	AAGCTTTTCACGTAAGAGCAACAGCTCGTGAAAAAGAGAGAGAATGAATG		951818	AAGCTTGGGACAATTACCAATCACCAACATCGAAACCTGTAATTGCCTCT
324722	AAGCTTTTCACGTAAGAGCAACAGCTCGTGAAAAATAAGAGAGTGTGAAT		951819	AAGCTTGGGACAATTACGGTCCAAAGATCTGAACCTGCAGTTGCCTCTTT
324723	AAGCTTTTCACGTAAGAGCAACGGCTCGTGAAAAATAAGAGAGAATGTGA		951820	AAGCTTGGGACAATTATTGATCACCAACATCGAAACATGTAATCGCCTAT
324724	AAGCTTTTCACGTAAGAGCAGCAACTCGTGAAAAAGAGAGAGAGTGAATG		951821	AAGCTTGGGACCCTTTTTATTTA
324728	AAGCTTTTCACGTAAGAGCAGCAGTCCGTGAAGATGAGAGAGGATGAATG		951823	AAGCTTGGGAGAAAATAAGATGTATGATCTCCCATTATTGCTTGTGTGGC
324729	AAGCTTTTCACGTAAGAGCAGCATCTCGTGGAAAAGAGAGAGAGTGAATG		951824	AAGCTTGGGAGAAGACCGAAAATGCTAATGGAAATGATATATGAGGCAAG
324730	AAGCTTTTCACGTAGAAACAATCTTGTAAATTATTGCATTA		951825	AAGCTTGGGAGAATAACTGGTTAGGGAAAGAGGTTAGAGCTAGTGATATT
324731	AAGCTTTTCACGTGTTCTTCGAGTTCGTCACCTTCGGCTGCGGCTTCGAA		951826	AAGCTTGGGAGAATAATGGTATAAAAGATGGATCTGTTTTAGGGAGAAAG
324732	AAGCTTTTCACGTGTTCTTCGTCTTCAGAAACGGCTACAGATCGGAAGAG		951828	AAGCTTGGGAGACTCCCTTAGGTTTATCTTATACACTCTTTCTCTTTATC
324733	AAGCTTTTCACGTGTTCTTCGTCTTCAGAAACGGTTA		951829	AAGCTTGGGAGAGATACAAGAGCTATTA
324734	AAGCTTTTCACTATATACAGTTGATAAAGCTGCATGAAGGAAGCTAGTTT		951830	AAGCTTGGGAGAGATATAAAAAGCTGTTA
324735	AAGCTTTTCACTATTTTCTTGGTGCTTATTTA		951831	AAGCTTGGGAGAGATATAAAGAGTTATTACGAGCATGCCCACGTCATGGT
324736	AAGCTTTTCACTCAAAACCTCTCACAATGTTGGAAAATATACACCTTCAC		951832	AAGCTTGGGAGAGATATAAAGAGTTATTACGAGCATGCCCATATCACGGT
324738	AAGCTTTTCACTCACTCATAATATCTCTCAGGGTTAGGTGTATACACTCA		951833	AAGCTTGGGAGAGATATAAAGAGTTGTTACGAGCATGCCCGCATCATGGT
324739	AAGCTTTTCACTGCATCTCAGAATTGAGGAATTCTCAATCTGCACTCTTC		951834	AAGCTTGGGAGAGATATAAAGAGTTGTTACGAGCATTCCCATATCATGGT
324740	AAGCTTTTCACTGCATTTTCTTTGGGGGCATTGATTCTTCAATTTCCTCT		951835	AAGCTTGGGAGAGATATAAAGATTTGTTACGAGCATGCCCATATCATGGT
324741	AAGCTTTTCACTGGTTGAGGTTGAGTAAGAGTTCCCTCAGGTGAAGGAGT		951836	AAGCTTGGGAGAGCCAAGAAATCCCAGAAAAACTCAACTGCCGTGTTTTG
324742	AAGCTTTTCACTGTTCATCATCTTCTTCGTGGAGAAGACGACCTAGTGAC		951837	AAGCTTGGGAGAGGTACAAAGAGTTGTTA
324743	AAGCTTTTCACTTACTTCATCAATAGATGAACCAAGTTAGTTCAAGTTAG		951838	AAGCTTGGGAGAGTATTAGTGTCAAGGATGGATCCGTTTTAGGGAAGAAG
324744	AAGCTTTTCACTTCAAAAAGGTATAATGAGAATACTTACCTTCACTAAAG		951839	AAGCTTGGGAGATTCTCAAAACTGTGCATGAAGGAACCTCAAAAGTTTGA
324745	AAGCTTTTCACTTCAAAAAGGTATAATGAGAATATTTACCTTCACTAAAG		951840	AAGCTTGGGAGATTCTTGAGAAGGCTTATGCATGGGCAGACAAAGCGAAG
324746	AAGCTTTTCACTTCAAGAAGGTATAATGAGAATACTTACCTTCAGTAAAG		951841	AAGCTTGGGAGCTCACACGGAAGATGAAAAGCTGTGGATGTACTATTTTA
324747	AAGCTTTTCACTTGAAAAAGTCTGAGATTGAGACTCATTGGGTGAAGAAA		951842	AAGCTTGGGAGTATAGATTATGTTTGTGTTTATTGTACAACCTCATGCCA
324748	AAGCTTTTCACTTGAAGAAATCTGAGATAGAGGCTCATTGGGTGAAGAAA		951843	AAGCTTGGGATAACATTGGCAAGATTTA
324749	AAGCTTTTCACTTGAAGAAGTCGGAGATAGAGGCTCATTGGGTGAATAAA		951844	AAGCTTGGGATAACCACTCCTTTGATTTTCGCCTATGATACCATCTGCGA
324750	AAGCTTTTCACTTGAAGAAGTCTAAGATAGAGGATCAGTGGGTGAAGAAA		951845	AAGCTTGGGATAATTATTAGAGAAAGGTTATGACATCCACTTGAAAGAAC
324751	AAGCTTTTCACTTGAAGAAGTCTAAGATAGAGGCTTATTGGGTGAATAAA		951847	AAGCTTGGGATATACTCGAGAAGGCGTATGCAGGAGTTGACAAAGCGAAG
324752	AAGCTTTTCACTTGAAGAAGTCTGAGATAGAGGCTCATTAGGTGAAGAAA		951848	AAGCTTGGGATGTCCTTGCAACCACTTACGTCGGCGATAGACAAACCAAG
324753	AAGCTTTTCACTTGAAGAAGTCTGAGATAGAGGCTCGTTGGGGGAAGAAA		951849	AAGCTTGGGATGTTCTTGCAACCACTTACGCCAGCGATAGACAAACCAAG
324754	AAGCTTTTCACTTGAAGAAGTCTGAGATAGAGGCTCGTTGGGTGAAGAAA		951850	AAGCTTGGGATTGAGTGAAGATCAACAAGTATTCAATATTGAAGTTTATC
324755	AAGCTTTTCACTTGAATAAGTCTGAGATAGAGGCTCATTGGGTGAAGAAA		951851	AAGCTTGGGATTGGCCTTTTGTGACAATGTAATATTGTTTTGATTTGTGT
324756	AAGCTTTTCACTTGATCTTTGATCAAGTTGAATTTGATTTGGATCAAAGA		951852	AAGCTTGGGATTGGCCTTTTGTGACAATGTAATGTTGTTTTGATTTGTTT
324757	AAGCTTTTCACTTGCAGACTTTTA		951853	AAGCTTGGGATTTATATATTATCTTTGTATTATGCCCCAAAGTGTTTGTA
324758	AAGCTTTTCACTTTCTTTGGAATTTATCTCTCTATTTTCTCTCTATATAA		951854	AAGCTTGGGCAAAAGGATCCACATTCTGATCACCAAGGTCATGTATTTAT
324759	AAGCTTTTCACTTTGAACTTCATGCCACATTTCCTGTCCATTTATGGGAC		951855	AAGCTTGGGCAAAAGGGATCCATTTCTGAGCTCAAGGGACATGTATATAT
324761	AAGCTTTTCAGAAAGTCTTAGAATAAGACTATGTAGACCATGATGTGACG		951856	AAGCTTGGGCAAAAGGGATCCTTGTTCTGATCACAATGGTCATGTATATA
324762	AAGCTTTTCAGAAATCAAACAAGGCAATCATTATGCAGATGAGAAGATTG		951857	AAGCTTGGGCAAAAGGGATCTCTTTTCTGAGTAGTAAGGCAATGTATTTA
324763	AAGCTTTTCAGAAATTTATGAACAATGGACTTGAAAGAAGCAAAATGGCT		951858	AAGCTTGGGCAACATGTCCTTA
324764	AAGCTTTTCAGAAATTTCCGAACAACTGTCTAGAAAGAAGCAAAATGGAT		951859	AAGCTTGGGCAACCCTCATCTTACAGGTCGGTTTTGTAAAATTGAGTTAT
324765	AAGCTTTTCAGAAATTTCTGAAAAATAGGCTTGAAAGAAGTAAAATGACT		951860	AAGCTTGGGCAAGAGCGGTCCATTTCTGAGCTCAAGGCACTTGTATTTAT
324767	AAGCTTTTCAGAAATTTCTGAACAACAGACTTA		951861	AAGCTTGGGCAAGAGGATCCAATTTCTAGTTACCAGGGTCATGTATTTAT
324769	AAGCTTTTCAGAAATTTCTGAATAATGATCTAGAAAGAAGAAAAATGGCT		951862	AAGCTTGGGCAAGAGGATCCTCTTTCTGAGCTTGAGGGAGATGTATTTAT
324770	AAGCTTTTCAGAAATTTTTGAAAAATGGGCTTGAAAGAAGTAAAATGGCT		951863	AAGCTTGGGCAAGAGGCATTTGATTCTGAGTAGAATGAGTTGCATTTATA
324771	AAGCTTTTCAGAACTATTTTCGAGTTGTGTATCGACCTGATAATCTTCGT		951864	AAGCTTGGGCAAGAGGGATTTTAGGGTCAAAATTGGGGTCTTACACTCCT
324772	AAGCTTTTCAGAATAGCTTATGAAAACCATGATTATCAAAATCTCAACCT		951865	AAGCTTGGGCAAGAGGGGTCCCATTTTTGATCATCAAGGGTCCTATTTAT
324773	AAGCTTTTCAGAATGAAAACGAATCTATCTTCAGAAAGAGGTTTTGTAAA		951866	AAGCTTGGGCAAGATGTCCCCAATTCTGAGCATGAGGGGTCTAATTTATA
324774	AAGCTTTTCAGAATGCGGAGGAATCGATATTGAAGAGAATTGGGATAAGG		951867	AAGCTTGGGCAAGATGTCCTTGTTTCCGAGCAAAATGAGTTGCATTTATA
324775	AAGCTTTTCAGACAGGAGATGAAAATAATGGGGATATGAATGAAGAGTGA		951868	AAGCTTGGGCAAGCAGCATCCTCATTTTGATCAGCAAGGTCATGTATTTA
324777	AAGCTTTTCAGACATTTCTGAACAATGGTCTAGAAAGAAGCAAAATGGAT		951869	AAGCTTGGGCAAGCAGGATCCTTCTTCTGATTAGCAAGGGCATGTATTTA
324778	AAGCTTTTCAGAGGGTGTTGGACGTGGCATACATGGACCACGATATCACT		951870	AAGCTTGGGCAAGCAGGGATCCTCTTTCTGATCAAAATGGCCTTGTATTT
324779	AAGCTTTTCAGAGGTATGATAGGCTCTCTCCTTTATCTAACCACTTTTAG		951871	AAGCTTGGGCAAGGTATCCCTAATTCTGAGCAGGAGGGGTTGTATTATAG
324780	AAGCTTTTCAGAGGTATGATAGGCTCTCTTTTATATCTAACTACTTCTAA		951872	AAGCTTGGGCAAGGTATTCATGAAGATCTGAGCTCATAGCACTTGTATTT
324781	AAGCTTTTCAGAGGTATGATAGGTTCTCTTATGTATCTAACAACTTCTAG		951873	AAGCTTGGGCAAGGTATTCATGAAGTTCCGATCACACTGCTCCTCTATTT
324782	AAGCTTTTCAGAGGTATGATAGGTTCTCTTCTGTATCTAACATCTTCTAG		951874	AAGCTTGGGCAAGGTATTGATGAAGTTCTGGTCATAATGTACTCCTATAT
324783	AAGCTTTTCAGAGGTATGATAGGTTCTCTTTTATATTTA		951875	AAGCTTGGGCAAGGTATTGATGGAGTTCTGAGCTTATAGCACTTATATTT
324784	AAGCTTTTCAGAGGTATGATATATTCTCTTCTATATCTAACAACTTCTAG		951876	AAGCTTGGGCAAGGTCTCCATAATTTTGAGTATGAGGCAATGTATTTATA
324785	AAGCTTTTCAGAGGTATGATATGTTCTCTTCTATATCTAACAACTTCTAA		951877	AAGCTTGGGCAAGGTGCCTATAATTCTGAGCATGAATGGTCTTATTTATA
324786	AAGCTTTTCAGAGGTATGATATGTTCTCTTTTATATCTAACAACTTCTAC		951878	AAGCTTGGGCAAGGTGTCCATAATTCTGAGCATGAGACAATGTATTTATA
324787	AAGCTTTTCAGAGGTATGATTGGTTCTTTGCCTTACCTAACTGCTTCTAG		951879	AAGCTTGGGCAAGGTGTCCATAATTTTGATCATGAGGCAAGGTATTTATA
324788	AAGCTTTTCAGAGGTATTATAGTCTCTCTTTTATATCTAACCGCTTATAG		951880	AAGCTTGGGCAAGGTGTCCCTAATTCTGAGCATGAGGCAATGTATTTATA
324789	AAGCTTTTCAGATTATAATCAGAGTTTA		951881	AAGCTTGGGCAAGGTGTCCTCGATTCTGAGCAGCATGAGTTGCATTTATA
324790	AAGCTTTTCAGATTCAGAAGTTACCGAGGATAGTCAGTCTAAAGAATCGC		951882	AAGCTTGGGCAAGGTGTCGTCAATTCTGAGCAAGACGGGTTGTATTTATA
324791	AAGCTTTTCAGCATGAGTGTGTGTCTACTTGATTGAAGCTGTTA		951883	AAGCTTGGGCAAGGTGTGCATGTGAAGTTTTGATGCAATAGTTGTTA
324792	AAGCTTTTCAGCGACTTGCTTGGTTTTCAGACTGCCTATGATGCTTCATC		951885	AAGCTTGGGCAAGGTGTTCATTCAGTTCTGAGCTCATTTCACTTGTATTT
324793	AAGCTTTTCAGCGTCAGGCACGATTCCGTCAAATAAAATTTATTCCTTAT		951886	AAGCTTGGGCAAGGTGTTGATCCCAAAGCCAATGTAAATGATGAGATAGT
324794	AAGCTTTTCAGCTATTCAAGATAGAAGAGGATTA		951888	AAGCTTGGGCAAGGTGTTGATGATAATTCTGAGGCCATGAGCTTGTTTA
324795	AAGCTTTTCAGCTGGAAATATTGATTTTCTTGCTACAACTCCCTTCTTCT		951889	AAGCTTGGGCAAGGTGTTGATGCCTTTCTGAGCTTAGGGCACTTGTATTT
324796	AAGCTTTTCAGGAGTGAATCAATACAGAAGTAGAAAGATCATTGCAGCAA		951890	AAGCTTGGGCAAGGTGTTGATTATGATTCGGAAGCCTTA
324798	AAGCTTTTCAGGCAAGGTAGAATCATCCATCAATTCAACTGAAACTTGTT		951891	AAGCTTGGGCAAGGTTTCCATAATTCTGAGCATGAGGCAATGTATTTATA
324799	AAGCTTTTCAGGCATTCAAGGTAGAAGAGGATTA		951892	AAGCTTGGGCAAGGTTTTGATGAAGTTCTAATCTCATTGCTCTTGTATTT
324800	AAGCTTTTCAGGCATTCGCAGTAGTAGAAGATTA		951893	AAGCTTGGGCAAGTAAGGAACCCTTTTGTGATCACAATGGCCTTGTATTT
324801	AAGCTTTTCAGGCCACGATTTCTTCAAGATCTTGGCTCCTATTTGCTCTA		951894	AAGCTTGGGCAAGTAGGGATCCCCATTTTGATCACAATGGCCATGTATTT
324804	AAGCTTTTCAGGGCCATGCTGTTA		951895	AAGCTTGGGCAATATGTGTGTATCATTTTTGAAGTATTGCACTTCTATTT
324805	AAGCTTTTCAGGTATCCTAAAATTTGCTTGAAAAGGTGGTTGGAGGTGGC		951897	AAGCTTGGGCAATCATGTGATCCAAGGCTCCTAGGAGACCCATATACTTA
324807	AAGCTTTTCAGGTATTCAAGGTAGAAGAGGATGAAATACCTAAGTGCCCT		951898	AAGCTTGGGCAATGTCTCCTTA
324808	AAGCTTTTCAGGTATTCAAGGTGGAAGAAGATTA		951899	AAGCTTGGGCAATGTGTGTGTGTAATTCTGAGGCAATGGACTTGTTTATA
324809	AAGCTTTTCAGGTATTCAAGGTGGAAGATGGTTA		951900	AAGCTTGGGCACCAATGTCTTCTTTA
324810	AAGCTTTTCAGGTATTCACGGTAAAAGAGGATTA		951901	AAGCTTGGGCACCCTCTGGATCATACCTCCCTTTGAAGGTTGGTGGATTA
324811	AAGCTTTTCAGGTCCTAGAAGCTGGACAATTTTTCTCAAGCAATCCAAGT		951902	AAGCTTGGGCAGAAAAATTGGCTGGTTTAGAGAAAGGGCATAAGGGCCAA
324812	AAGCTTTTCAGGTTCAGTTGGCCGCCATGATCTATGGGATTGTCTTGTTC		951903	AAGCTTGGGCAGAAGGGATCCCCATTCGGATCACAATGGACATGTATTTA
324813	AAGCTTTTCAGGTTGAAATATTGATTTTCTTGCTACAACTCCCTTCTTCT		951904	AAGCTTGGGCAGAAGGGTCCTTATTCTAAGCTCAAGGACTATGTATTTAT
324814	AAGCTTTTCAGGTTGTCACGTAGAAGCCTTTGTTCAGTATGTGTGAACAT		951905	AAGCTTGGGCAGAAGGTCCTTA
324816	AAGCTTTTCAGTACTACCAATGGAGGATTACTGGCCTTCATATGAAGGAG		951906	AAGCTTGGGCAGGAGGTCTTTA
324817	AAGCTTTTCAGTACTACCAATGGAGGCTTATTGGCCTCCATATGAAGGAG		951907	AAGCTTGGGCAGGGTCTTTTCTAATTCTGAAGCCATGAGCTTGTTTA
324818	AAGCTTTTCAGTATGTCTGGTCAACCATCATGTAACATGTGGTGGAAACT		951908	AAGCTTGGGCAGGGTGCTGATGATAAATCTGAAGCCTTATGCTTGTTTA
324819	AAGCTTTTCAGTATTTCGTGAATAGTCCTCTTCCTAATGTTATGCGGCTG		951909	AAGCTTGGGCAGGGTTCTCCTTTGATTCTGAGCCAATGCACTTTGATTTA
324820	AAGCTTTTCAGTCACATAAGAGGTGTAAGACCCCAATTTTGACCCTAAGA		951910	AAGCTTGGGCAGTGTTCTCCTTCAATTCTAAGCAAATGATCTTTGATTTA
324821	AAGCTTTTCAGTCCAAAGCCATATGAAATGAATGGACAAATGAAATCCAT		951911	AAGCTTGGGCAGTGTTCTCCTTCAATTCTGAGCAAATGATCTTTGATTTA
324822	AAGCTTTTCAGTCCTTTTGGTTCTTTTCTTCTCTTTGTTGTATTTGGTTT		951912	AAGCTTGGGCAGTGTTCTTCTTCAATTCTGAGCAGACGACATTTGATTTA
324823	AAGCTTTTCAGTGCTACCAATGGAGGAATACTGGTCTCCATATGAAGGTG		951913	AAGCTTGGGCATAAGGTCCTCAATTATGAGCAATGAGGGTCTTATTTATA
324824	AAGCTTTTCAGTGGTATGATAGGTTCTCTTATATATCTAACAACTTCTAT		951915	AAGCTTGGGCATGAGGTCCCCAATTCTGAGCATGAGGGGTTGTATTTATA
324825	AAGCTTTTCAGTTCCTTTGTGTAACACCCCAAAATTTGCCCTCCTCATTC		951916	AAGCTTGGGCATGAGGTCCCTAATTCCACACACTTCCAATTTTGGCAAAA
324826	AAGCTTTTCAGTTGAAAATATTGATTTTCTTGCTACAACTCCCTTCTTCT		951917	AAGCTTGGGCATGAGGTCCCTAATTCTGAACAATGAGGATCTTATTTATT
324827	AAGCTTTTCAGTTGGAAATATTGATTTTCCTGCTACAACTCCCTTCTTCT		951918	AAGCTTGGGCATGAGGTCCTCAATTCTGAGCAAAGGGGGTCTTATTTATA
324828	AAGCTTTTCAGTTGGAAATATTGATTTTCTTCCTACAACTCCCTTCTTCT		951920	AAGCTTGGGCATGAGGTCCTTATTTCTGAGCAGGAGAGGTCATATTTATA
324829	AAGCTTTTCAGTTGGAAATATTGATTTTCTTGCTAAAACTCCCTTCTTCT		951921	AAGCTTGGGCATGAGGTCCTTGATTTTGAGCATGAAGGGTTGTATTTATA
324830	AAGCTTTTCAGTTGGAAATATTGATTTTCTTGCTACAACTCCCATCTTCT		951922	AAGCTTGGGCATGAGGTCTTCAATTCTAAGCACGAGAGGTTCTATTTATA
324831	AAGCTTTTCAGTTGGAAATATTGATTTTCTTGCTACAATTCCCTTCTTCT		951923	AAGCTTGGGCATGCTTATGTAATTGGTACAACATGCCAACATGCCTAAGT
324832	AAGCTTTTCAGTTGGGAATAGTGATTTTCTTGCTACAACTCCCTTATTCT		951924	AAGCTTGGGCATTGATGGAAATTGAGAGCTTTGCAGAATTCAGGATTGTA
324833	AAGCTTTTCAGTTGGGAATATTA		951925	AAGCTTGGGCCAAAGGTCCTCAATTCTATGCAGAATGACATGTATTTATA
324834	AAGCTTTTCAGTTGGGAATATTGATTTTCTCGCTACAACTCCCTTCTTCT		951926	AAGCTTGGGCCAAATCCAATCCACTCGTGCGTTTTGTAATTTTCTTTGAA
324835	AAGCTTTTCAGTTGGGAATATTGATTTTCTTACTAAAACTCCCTTCTTCT		951927	AAGCTTGGGCCAAGGGATCCTCATTCTGATCACAAGGGCAATGTATTTAT
324836	AAGCTTTTCAGTTGGGAATATTGATTTTCTTGCTACAACTCCCCTCTTCT		951928	AAGCTTGGGCCAAGGGTCCTTGATTCTGAGCAAGAGTACCTGTATATATA
324837	AAGCTTTTCAGTTGGGAATATTGATTTTCTTGCTACAACTCCCTTATTCT		951931	AAGCTTGGGCCAGGTGCCCTTGATTCTGAGTAAGATGAGTTCTATTTATA
324838	AAGCTTTTCAGTTGGGAATATTGATTTTCTTGCTACAACTCCCTTCAACT		951932	AAGCTTGGGCCATATTTGGACCTATTTGTGGTTGCCACTTTTTA
324839	AAGCTTTTCAGTTGGGAATATTGATTTTCTTGCTACAACTCCGTTCTTCT		951933	AAGCTTGGGCCATGATGAATTTTGAGGTGGAAGTTTGAGAAATCAAACAT
324840	AAGCTTTTCAGTTGGGAATATTGATTTTCTTGCTACAACTCCTTTCTTCT		951934	AAGCTTGGGCCTGGTCTCCGATGTGACCATTCCTCGCAAATTCAAAATCC
324841	AAGCTTTTCAGTTGGGAATATTGATTTTCTTGCTACAATTCCCTTCTTCT		951935	AAGCTTGGGCTAAGGTCCTTGATTCTGAGCCGCTAGTGATGTATATATAG
324842	AAGCTTTTCAGTTGGGAATATTGATTTTCTTGCTTCAACTCCCTTCTTCT		951936	AAGCTTGGGCTAGCAGGGTCCCTCTTCTGATCACCAAGGTCATGTATTTA
324843	AAGCTTTTCAGTTGGGAATATTGATTTTCTTGCTTCAACTCTCTTCTTCT		951937	AAGCTTGGGCTATTGAATTGTTTA
324844	AAGCTTTTCAGTTGGGAATTTTGATTTTCTTGCTACAACTCCCTTCTTCT		951938	AAGCTTGGGCTCTTGGAGTTTCAATCTCAAAACAGAATGAAATTTA
324845	AAGCTTTTCAGTTTTCAAAAATCTTCCGCTTTAGCCCAAAGCGCAAAGCA		951941	AAGCTTGGGCTGCTATGGACCTAACCAATGGAACTATTA
324846	AAGCTTTTCAGTTTTCAAAAATCTTTCGCTTTAGCCTAAAGCGCGAAGCA		951942	AAGCTTGGGCTTAGGCCTTGAGCTTGCCTTGTGTTGTGCATTGAGTTGTA
324847	AAGCTTTTCATAAAAACTTCAAATGAAAATTTTGTTTGAATAGTTATTTT		951943	AAGCTTGGGCTTCAGTGATGAGGAGCTTCTTGTAGAGGGGAGGAATCATA
324848	AAGCTTTTCATAAACATGAGCTATTAGGTTTGAGTTATCATAGAGGTTGA		951944	AAGCTTGGGCTTCTAAAATTTAGGTGACCATGCCTATGATTCCATATCCA
324849	AAGCTTTTCATAAACATTAGATATTAGGTTTGAGCTATCCTTGAGGTTGA		951945	AAGCTTGGGCTTGAGCTCATAGCTTGCCTGTGTTGTGCATTAGTTTGTAT
324850	AAGCTTTTCATAAACATTAGATATTAGGTTTGAGTTATCCTTGAGGTTGA		951946	AAGCTTGGGCTTGAGCTTATAGCTTGCTTTGTTGTGCACTACAGATCGGA
324852	AAGCTTTTCATAAACATTAGCCATAAGTTTGAGTTATCATAGTGGTTGAT		951947	AAGCTTGGGCTTTGTGCCCAACATTGATGACTCAACCTTGCCTAAATGGT
324853	AAGCTTTTCATAAACATTAGCCATAGGTTTGAGTTATCATAGTGGATGAT		951948	AAGCTTGGGGAAATAAGCAGCGTTA
324854	AAGCTTTTCATAAACATTAGCTAATAGGTTTGAGTTATCGTAGAGGTTGA		951949	AAGCTTGGGGAAATTCAACCAGAGGAACGCCAAGGAATTTTGAACTTCAC
324855	AAGCTTTTCATAAACATTAGCTACTAGGTTTGAGTTTTCATAGTGGTTGA		951950	AAGCTTGGGGAACAAGTGTTTTGGACAAGATCAAGCCCAACTCATCATAA
324856	AAGCTTTTCATAAACATTAGCTATAGGTTTGAGTTATCTTAGTGGATGAT		951951	AAGCTTGGGGAACATCCCAATGAAAAAGTGTCACATATGGTTGCAAACCT
324857	AAGCTTTTCATAAACATTAGCTATCAGGTTTGAGTTATCCTAGAGGTTGA		951952	AAGCTTGGGGAAGATGAGTTAGGAATTTGAAAAGATTGAACGATGGTTAG
324858	AAGCTTTTCATAAACATTAGCTATTAGGTATGAGCTATTCTAGAGGTTGA		951953	AAGCTTGGGGAAGGGGAGTTAGGTGTTTGGAAAGTTTGGAGGATGGTTAG
324859	AAGCTTTTCATAAACATTAGCTATTAGGTATGAGTTATCATAGAGGTTTA		951955	AAGCTTGGGGAAGGTTGAAGAAAATTGAAGAAGCAGAAGAAGTTTTTGAG
324860	AAGCTTTTCATAAACATTAGCTATTAGGTGTGAGTTATCATAGTGGTTGA		951956	AAGCTTGGGGAAGTACAATAGTGAGAGTCTGCTGGGGATTGAAGAATCCA
324861	AAGCTTTTCATAAACATTAGCTATTAGGTTCGAATTATTATAGTGGTTGA		951957	AAGCTTGGGGAATGCTTGGCGAAAAATATGTTTTTATTGAATTATAAAAA
324863	AAGCTTTTCATAAACATTAGCTATTAGGTTTGAGCTATCCTTGAGGTTGA		951958	AAGCTTGGGGAATTGAGCACAGTTCAAAGGATTTA
324865	AAGCTTTTCATAAACATTAGCTATTAGGTTTGAGTTATATTAGAGGTTTA		951960	AAGCTTGGGGAGAAACTGTTATGGGCCGGCAAAAGGACCAAATGGCTAAG
324866	AAGCTTTTCATAAACATTAGCTATTAGGTTTGAGTTATCATAGTTGTTGA		951962	AAGCTTGGGGAGCAGAATTCCACAAGGAGTGAATCAAATAAAGATCCGAG
324867	AAGCTTTTCATAAACATTAGCTATTAGGTTTGAGTTATCATATTGGTTGA		951963	AAGCTTGGGGATCCAGAAAGAGGGATCCTATTCCACTTGACAGACACTGG
324869	AAGCTTTTCATAAACATTAGCTATTAGGTTTGAGTTATCTTAGAGTGGGA		951964	AAGCTTGGGGCACAATCGTCCAATGTGCATTTATGGCATATAGTCTTA
324870	AAGCTTTTCATAAACATTAGCTATTAGGTTTGAGTTATCTTAGTGGTTGA		951965	AAGCTTGGGGCGAGCCCTTGAAGCGAGACTTGGGACTAATTCTTCACGCA
324871	AAGCTTTTCATAAACATTAGCTATTAGGTTTGAGTTATCTTATAGGTTA		951966	AAGCTTGGGGGAGAAGTTACACAAGATACCCAGATGAACTAGGGTTTCCA
324872	AAGCTTTTCATAAACATTAGCTATTAGGTTTGAGTTATTATAGTGGTTGA		951970	AAGCTTGGGGGTGGTATAGAATGTCGTCGCTCGCCCCGATAAATGAGTGC
324873	AAGCTTTTCATAAACATTAGCTATTAGGTTTGATTTATCCTAGAGGTTA		951971	AAGCTTGGGGGTGGTCGAGAATGCCGTCGCTCGCTGTTAGATGCCCAAAA
324874	AAGCTTTTCATAAACATTAGCTATTTGGTTTGAGTTATCCTTGAGGTTGA		951972	AAGCTTGGGGGTGGTCTAGAATGTTGTCGCTCGCCCCGATAAATGAGCGC
324875	AAGCTTTTCATAAACATTAGGTATTAGGTTTGAGTTATCATAGTGGTTCA		951973	AAGCTTGGGGGTTGTTTGACATAGACTTCTTCATTGATGTAGCCATTCAA
324876	AAGCTTTTCATAAACATTAGGTATTGGGTTTGAGTTATCTTTGAGGATGA		951975	AAGCTTGGGGTGAAAACCAAATTATTGAAGTCTTGGAAGAAAAAGAAATA
324877	AAGCTTTTCATAAACATTAGTTATTAGGTTTGAGTTATCACAGTGGTTGA		951976	AAGCTTGGGGTTCCACGCTTTTTCCAGATTTTTGCCGTTTTCGCATTTTC
324879	AAGCTTTTCATAAACATTATCTATTAGGTTTGAGTTATCATAGAGGTTGA		951977	AAGCTTGGGGTTGGTCAAGAATGTCGTTGCTCGCCCCGATAAACGAGCGC
324880	AAGCTTTTCATAAACATTATTAGGTTTGAGTTATCATAGTGGTTGATATA		951978	AAGCTTGGGGTTGGTCAAGAATGTTGTCGCTCGCCCCGATAAACGAGCCC
324881	AAGCTTTTCATAAACATTCGCTATTAGGTTTGAGTTATCATATAGGTTGA		951979	AAGCTTGGGGTTGGTCAAGAATTCCGTCGTTCGCCTCGATAAATGAGCGT
324882	AAGCTTTTCATAAACATTTTCTATTAGGTTTGAGTTGTCCTTGAGGTAGA		951980	AAGCTTGGGGTTGTGATGACACGTTGTCATTGCATGTGTTCGGTCAAAGA
324883	AAGCTTTTCATAAAGAGCATGTTATTTTTGTTCTACCGTAATACAAGCAA		951981	AAGCTTGGGGTTTATTGAATATATATTGTGTAGAGGGTTTGCTAGGGTTT
324884	AAGCTTTTCATAAAGATTATCTATTAGGTTTGAGTTATCCTTGAGGTTGA		951982	AAGCTTGGGTAAAAGTGACTGAAAAGGTATAATTTGGAACCATGGGTAAG
324885	AAGCTTTTCATAAATATTAGCTATTAGGTTCGAGTTATCCTAGAGGTTGA		951985	AAGCTTGGGTAAGGTGTCCATAATTTTGAGCATGAAGGTTCTTATTTATA
324887	AAGCTTTTCATAAATATTAGCTATTAGGTTTGAGTTATCCTTGAGGTTGA		951987	AAGCTTGGGTAAGGTGTGTCTAATTCTGAGCATGAGGCAATGTATTTATA
324888	AAGCTTTTCATAAATTTCTGAACAATGGGCTTGAAAGAAGTAAAATGGCT		951988	AAGCTTGGGTAAGGTGTTCCTTTCATTTCTGAAGCCATGAGCTTGTTTA
324889	AAGCTTTTCATAACAGGGGCCAATCTTAGTATCTGTCTTCATCAATCCTA		951989	AAGCTTGGGTAAGGTGTTGATACATTTATGAGCTCGGGGCACTTATATTT
324890	AAGCTTTTCATAACATTAGCTATTAGGTTTGAGTTATCCTAGAGGTTGAT		951990	AAGCTTGGGTAATGATGAATTTTGAGGTGGAAGTTTGGAAAATCAAACAC
324891	AAGCTTTTCATAACCATTGCATAACCAACCCCCTTACCTAGGTCTCTGAC		951991	AAGCTTGGGTAATGGGCTTATCTCTCATAAAACATCTCATCCCAACAAAC
324893	AAGCTTTTCATAAGAAGGTCAAGCCCCGTGTATTCAGAGAAGGTGACCTC		951992	AAGCTTGGGTACCAGTAACAGAGGTGAAAACAATGGAGAGTGAAAAAGAA
324894	AAGCTTTTCATAAGAAGGTCAGACCTCGTGTGTTTAGAGAAGGTGACCTT		951993	AAGCTTGGGTACTTGGACTTACCTTGCATTTCAAGGTACATGGATGCTCA
324895	AAGCTTTTCATAAGATAAAAGAGTATTTGCAGAAACCTCCAATCCTTATA		951994	AAGCTTGGGTACTTTTGTCGGGTATTGAGCAAGAAGTAACAAACTGCAAA
324896	AAGCTTTTCATAATACTCACCTATATCCTTAGTGATGGACTATAAGTCTT		951995	AAGCTTGGGTAGAGGAAGAAAATCAATGGACTTACTTTGGACAGCTCCAA
324897	AAGCTTTTCATAATATATTGAAAAGTCGGAACAATGACAAGAAGAAATTA		951996	AAGCTTGGGTAGCATGATAGGTTACCTGTCACCAGTGTAACACCCGTCAG
324898	AAGCTTTTCATAATCTTTCAATTCCAATTCAATATATTCAAATCTCAAAC		951997	AAGCTTGGGTAGCTATCTTTATTTGATTCCTTGCTCTTCAAGTTGATATA
324899	AAGCTTTTCATACATTCTTTTGTAAGTTTGTAACCTCACCTCTTTCACAT		951998	AAGCTTGGGTAGGAGCATAATCCAAAAGGTATGCAGAAATAGTGGAAAAT
324900	AAGCTTTTCATACCAAAATCATTATGCAGGTTGATTCTTA		951999	AAGCTTGGGTAGGGTGTTTATGAAGTTCTGATCACATTGCTTCTCTATTT
324901	AAGCTTTTCATACCCAAAAATCATTATGCAGGTTTATTTCTAAACCCATT		952000	AAGCTTGGGTATCAACACATAACTCTGTTTTGGTCATGCATTGTTTATTG
324902	AAGCTTTTCATACCGAAATCATTATGCAGATTGTTTCTCAAATCCATTGA		952002	AAGCTTGGGTCAAGCGGAACAACTCTTATGTTGAACACTTTTCCATTTGG
324903	AAGCTTTTCATACCTGTTTAGCAGTCTTACAATTACTGTAGCAATCGTAC		952003	AAGCTTGGGTCATGATAAATTTTGAGGTGGAATTTCGGAAAATCAAACAT
324904	AAGCTTTTCATACTCTATTCACATTTGAATCGAGCGGATCCACAGTATTG		952004	AAGCTTGGGTCCAATACATAAATTAGCCTAGACCTGATCAAGTTTTCAAT
324905	AAGCTTTTCATACTTCTCACACAATCTCTCAGGATTAGCACTCAAGATTC		952005	AAGCTTGGGTCCTTTCCCCTAGCAGATATGGGTGTGTCTGATCTCTCCAT
324906	AAGCTTTTCATACTTGGCTCTTGGAGAATGCTTCAAGTCATAGATGGTTG		952006	AAGCTTGGGTCCTTTCCCTTAGCAGCAGTGGGTGTGTCTGATCTCTCCAT
324907	AAGCTTTTCATAGAAGGGATGAATCATGGTATTTAGAAGACTGTAAAAGA		952009	AAGCTTGGGTCTAGTTGGGCCAAAAATTGAAATAAGAGAAGTTA
324908	AAGCTTTTCATAGCAAGGACCAATATCAGAGACAGTTCTCATTA		952010	AAGCTTGGGTGTTGTGGAGTTCCTAAACTTGACAAGGTTATACTAGTTA
324909	AAGCTTTTCATAGTGATGGCTTCATCCATTCCAAAGACCAGTCTGCTGTT		952011	AAGCTTGGGTTAGAACTCATCTCACCACACTGAGATCACCAAGTACAACA
324910	AAGCTTTTCATATACAAAATCATTATGCAGGTGTATCAAACCCATTGAAC		952013	AAGCTTGGGTTATAAATCCGCTGAGTTGGAAGAATGTGTACTCATTTTA
324911	AAGCTTTTCATATACAAAATCATTATGCAGGTTGATTTCTAGACCCATTG		952014	AAGCTTGGGTTCAGAAATAAGTATGAGCCATGAAACGAACTGTATGGAAT
324913	AAGCTTTTCATATCAAAACCATTATGCAGGTTGATTCTAAAACCCATTGA		952015	AAGCTTGGGTTGGAACATTTTTGATATCTGAAGAAGGAGAAAAAGGTGGC
324914	AAGCTTTTCATATCAAAATCATTATGCAGGTGGATTCTAAAACCCATTGA		952016	AAGCTTGGGTTGTAATCGTTACTAAGTTTGTGATGTCGAAAATAAGTGGT
324916	AAGCTTTTCATATCAAAATCATTATGCAGGTTGTTTTCTAAAACCCATTG		952017	AAGCTTGGGTTGTACGTACTTATCCCTCGCAATCTCTGATGTTCGTGTGA
324917	AAGCTTTTCATATCAAAATCATTATGCATGTTATTTCTTA		952020	AAGCTTGGGTTGTTTGTGTCATCATATACCATCATTTTTGGAGCTGTAGC
324918	AAGCTTTTCATATCAAAATCATTATGCGGGGATTTCTAAACCCATTGAAC		952021	AAGCTTGGGTTGTTTTCATATACCAATACAATATGAGTCTTTCTTTATGG
324919	AAGCTTTTCATATCAAAATCTTTATGCAGGTTGTTTCTCAAACCCACTGA		952022	AAGCTTGGGTTTATAAGATTTATAAATGTGGAAAGTAAAACATATGCATA
324920	AAGCTTTTCATATCAAATCATTATGCAGGTTGATTCGCAAACCCATTGAA		952024	AAGCTTGGGTTTCAGTGATAAAGAGCTTCCTGTCAAGGGGAGGAATCATA
324922	AAGCTTTTCATATCAAATCTTTATGCAGGTTGTTTCCCAAACCCATTGAA		952025	AAGCTTGGGTTTTAGCTTCTCACAGAGTATCAATCCCAACCAATGATATG
324923	AAGCTTTTCATATCCAAAAATCATTATGCAGGTTGATCAAACTCATTGAA		952027	AAGCTTGGGTTTTTCCGCTAAGGTTCAAAATGAATCTCCTCGGGAAATTT
324924	AAGCTTTTCATATCCAAAAATCATTATGCAGGTTGATCTAAACCTATTGA		952028	AAGCTTGGGTTTTTGCTTCATTCACCACCTTCTTGGTCTCATTCATATCT
324925	AAGCTTTTCATATCCAAAAATCATTATGCAGGTTGATTTATAGACCCATT		952029	AAGCTTGGTAAAACATAAACTAAAACTACACACGAAAAAGGTCCCACTGG
324926	AAGCTTTTCATATCCAAAAATCATTATGCAGGTTGGTTTCTAGACCCATT		952030	AAGCTTGGTAAAATCCTCTAAGTTTTACATAACTAGCACATACAACTAAG
324928	AAGCTTTTCATATCCAAAAATCATTATTGAAATTCTAGTTATCAGACTTT		952031	AAGCTTGGTAAATGTGGCAAAACCTTCCTCTATTTATAGGGAATGAAATA
324929	AAGCTTTTCATATCCAAAACCATTATGTAGGTTA		952032	AAGCTTGGTAAGATTGAGAATAATACCCTTTATAGGAGACAGACAAAGAA
324930	AAGCTTTTCATATCCAAAATAATTATGTAGGTTGATTTCTAAACCCATTG		952033	AAGCTTGGTAATCAAAAGGAAAGGCTAGGATTA
324931	AAGCTTTTCATATCCAAAATCATTATGCAAGTTA		952034	AAGCTTGGTAATCTTTATTCTTTCATTTTATCCACATTCATACAAATTCA
324932	AAGCTTTTCATATCCAAAATCATTATGCAGATTGATTTCTAAACCCATTG		952035	AAGCTTGGTAATTTTCATTGAAAATCGAGTTTGAATCTGTCAACTGTTTT
324933	AAGCTTTTCATATCCAAAATCATTATGCAGGATGATCAAACCCAATGAAC		952037	AAGCTTGGTACACTTCAAAAGACCTTCCACGGTGCAAGATATACGGATGA
324935	AAGCTTTTCATATCCAAAATCATTATGCAGGTAGATCAAACCCATTGAAC		952038	AAGCTTGGTACTCAAATTATTGTTTATGTTCATCTTCAACCTTGTGCGAA
324936	AAGCTTTTCATATCCAAAATCATTATGCAGGTTGATCAAACCCACTGAAC		952039	AAGCTTGGTACTCAGATTACCATTTTCGTTCATCTTCAACCTTGTGCAAT
324938	AAGCTTTTCATATCCAAAATCATTATGCAGGTTGATCAAACCCATTTA		952040	AAGCTTGGTACTCAGATTACCGTTTCCGCTCATATTCAACCTTGTGCAAT
324939	AAGCTTTTCATATCCAAAATCATTATGCAGGTTGATCACACCCATTGAAC		952041	AAGCTTGGTACTCAGATTACCGTTTCTGTTCATCTTCAACCTTGTGTAAT
324940	AAGCTTTTCATATCCAAAATCATTATGCAGGTTGATCATACCCATTGAAC		952042	AAGCTTGGTACTCAGATTACCGTTTTCATTCATTTTCAACCTTGTGCAAT
324942	AAGCTTTTCATATCCAAAATCATTATGCAGGTTGATTTCTAAACCCGTTA		952043	AAGCTTGGTACTCTGCTACGACCGTGAGAAATTGAACTTACGGAGACCGA
324943	AAGCTTTTCATATCCAAAATCATTATGCAGGTTGATTTCTTGACCCATTG		952044	AAGCTTGGTACTGTAGCTCCGCCGTCTTCATGAAGAAGATGGTGGAAACC
324945	AAGCTTTTCATATCCAAAATCATTATGCAGGTTGGTTTCTAAACCCATTG		952046	AAGCTTGGTAGACTTATTCTTAGGTTTGTAACTCGTTATATAGAGAAGAG
324946	AAGCTTTTCATATCCAAAATCATTATGCAGGTTGTTTCTTA		952047	AAGCTTGGTAGATTGGGCACGTCCAAAGCTCAACGACAAGAGAAAGCTCC
324947	AAGCTTTTCATATCCAAAATCATTATGCAGTTTGATTTCTAGACCCATTG		952048	AAGCTTGGTAGCTAAAGGAAGAGAATCTTTGGTCTCTTTGGTGAACTTCA
324948	AAGCTTTTCATATCCAAAATCATTATGTAGGTTGATCAAACGCATTGAAC		952049	AAGCTTGGTAGCTCAAGATGAATCTCCACATTA
324949	AAGCTTTTCATATCCAAAGTCATTATGCAGGTTGAATTCTAAACCCATTG		952050	AAGCTTGGTAGGTTTACTATTAGTTCATATCAAAATTA
324950	AAGCTTTTCATATCCAACATCATTATGCAGGTTGATCCCTAGACCCATTG		952052	AAGCTTGGTATAAAAATATTGAGAAGTTGGCACTAGCTATCATCGTCATG
324951	AAGCTTTTCATATCGAAAATCGTTATGCAGGTTGATCAAACCCATTGAAC		952053	AAGCTTGGTATAACTACCGGTCACCAACATCGAAATATGTAATCGCCTCT
324952	AAGCTTTTCATATCGCTCTTACATCAGGATTACTTGCTTGGATATCAAAG		952054	AAGCTTGGTATACCACTCCAAGGAGCCCCCGGACAGGCTGTCCTGGAAAA
324953	AAGCTTTTCATATGAGGATCGTGCATTTTGGTGAACTTTTTATGACCTGC		952055	AAGCTTGGTATAGGAGTTGTGCAAGATACCAGGATGACACTCCAATCCGC
324955	AAGCTTTTCATATTCAAAATCATTACGCAGGTTGATCAAACCCATTGAAC		952056	AAGCTTGGTATAGGGACGGTGCATGATACCAGGATGACACTCAAATTCGC
324956	AAGCTTTTCATATTCAAAATCATTATGCAGGTTGACCAAACCCATTGAAC		952057	AAGCTTGGTATCTATTATTCGTTCTTGCATGATGTATGTGAGATTGTTGT
324957	AAGCTTTTCATATTCAAAATCATTATGCAGGTTGATCAATAAACCCATTG		952059	AAGCTTGGTATGAAAGGTTTACTGAGTTTCTCATCAACCATGGATATAGA
324958	AAGCTTTTCATATTCAAATCATTATGCAGGTTGATTCTTA		952061	AAGCTTGGTATGAGAGACTAAGTAACTTCCTTTTGGAAAATGATTTTACC
324959	AAGCTTTTCATCAAAAGAAAACATGAATTCCTTTA		952063	AAGCTTGGTATGAGAGATTGAGTAATTTCTTGTTGGAAAACGGTTTTGAA
324960	AAGCTTTTCATCAAATCTAACATGTATTGATTCTTCCATAATTTTGGTTT		952064	AAGCTTGGTATGATAGACTAAGTAACTTTCTTTTGGAAAATAATTTTACT
324961	AAGCTTTTCATCAACAAACCTACGTTCTACATTGCAATCATGTCTCTTCT		952066	AAGCTTGGTATGCACTAGTTATTTATCCAGTTA
324962	AAGCTTTTCATCACAAAAACTCAAACTATTGCAGGAAGTAATGTTAGCAA		952067	AAGCTTGGTATGGATGCTAATAGAGCATCAGTGATTGTTCAATCCTTGCG
324963	AAGCTTTTCATCACAGAAACTCAAATTATTACAAGAATTA		952068	AAGCTTGGTATGTCAAGCATTTAGTTTTGTTGACTCGTGTGGGTTTA
324964	AAGCTTTTCATCACCTTTAGCTATTAGGTTTGAGTTATCATTGAGGTAGA		952069	AAGCTTGGTATGTCGTGTAACCAAAATGGGAATCAAAACGTGCGAGCAAT
324965	AAGCTTTTCATCATAAAGTCCAGGACCTAATTGACGCTAAAACTATCAAT		952070	AAGCTTGGTATGTCGTGTAACCAAAATGGGAATCAACGTGCGAGCAATTT
324966	AAGCTTTTCATCATGGGTTAGTCCCGGAATGGGAAGGTTATAGTAAAATG		952071	AAGCTTGGTATGTCGTGTAACCAAAATGGGAATCAACGTGTGGGGAATTT
324967	AAGCTTTTCATCATTAGTTCAAGGTTGGACTTCCTAGGCATGTCAGGAGC		952072	AAGCTTGGTATGTTTTAGCTTACGTGTGGCATTATTGACGAGATTAGAGA
324968	AAGCTTTTCATCCATTGAATTTTACTCCTTCAAGTGTCTTGAACAAGATC		952073	AAGCTTGGTATTACCATGAACGTTA
324969	AAGCTTTTCATCCGTTCAATTCTACTCCTTCAAGTGTCCTGAACAAGATC		952074	AAGCTTGGTATTAGGATAATAAGAGACACAAGGATGGCCCTCCAATTTGA
324970	AAGCTTTTCATCGTTTGCGATGAGGAGGATTCCATAATCAGTGAACTGTC		952075	AAGCTTGGTATTCCATCATCCTTTTGGTTATGACGATCCTGAAAATCGTG
324971	AAGCTTTTCATCTAACATCTTCTTACCCAGGGATCCTGAGGCATTAGCAA		952076	AAGCTTGGTCAAACCCCTCTGACCTCATGAGACATGCTTTA
324972	AAGCTTTTCATCTAACATCTTCTTACCGAGGGCTCCTGAGGCATTAGCAA		952077	AAGCTTGGTCAAGAGGATCCACTTTCTGATCGCCAATACCATGTATTTAT
324973	AAGCTTTTCATCTCTAAATCATTATGCAGGTTGTTTCTCGAACCCATTGA		952078	AAGCTTGGTCAAGAGGGGTCTCATTCTGAGCTTA
324974	AAGCTTTTCATCTCTAAATCTTTATGCAGGTTGTTTCTCAAACCCACTGA		952079	AAGCTTGGTCACTTACATCTGAAAAGTATGAAGAAAGTCTTGTCAAAGGA
324975	AAGCTTTTCATCTCTACTATAATAATAACCCCTAAGTGGGACCAGTTTAT		952080	AAGCTTGGTCACTTACATCTGAAAGGTATGAAGAAATTTTTGTCAAAGGA
324976	AAGCTTTTCATCTGAAGAAATCTGAGATTGAGACTCATTGGGTTGGGTAA		952081	AAGCTTGGTCACTTTATTGTTGACTGTCCAGAGTTGCAGAAGGACAAGTC
324977	AAGCTTTTCATCTGACACCTTCTTACACATGGCTCCTGAGGCATTAGCAA		952082	AAGCTTGGTCATAGATTCACTTCTTCAGGTTCTTGATTTGTTCACAAGCT
324979	AAGCTTTTCATCTGACATCTTCTTACCCAAGGCTCCTGAGACATTAGCAA		952083	AAGCTTGGTCATCAATGGAGTTTTCATCATCCTTGCACATGGAACCGTTT
324980	AAGCTTTTCATCTGACATCTTCTTACCCAGGGCTCCCGAGGCATTA		952084	AAGCTTGGTCATCTCAACCTCAAAGGCATGAAGAAGATCATATCTGAAGA
324982	AAGCTTTTCATCTGACATCTTCTTACCCAGGGCTCCTGAGGCATTATCAA		952085	AAGCTTGGTCATTCGTAACTTGAACTTGAGCTTTCATAACTTTA
324984	AAGCTTTTCATCTGACATCTTCTTACCCAGGGCTCCTGAGGGATTA		952086	AAGCTTGGTCATTTGTTGAGTAAGCAACTCCACTTATTGAGAAAGTAGCT
324985	AAGCTTTTCATCTGACATCTTCTTACCTAAGGCTCCTAAGGCATTAGAAA		952087	AAGCTTGGTCATTTGTTGTTATTTGCTAACCTTTGTGTGTGTTGTAGGTT
324986	AAGCTTTTCATCTGACATCTTTTCGCCCAAAGCTCCAGAGGCATTGGCAA		952088	AAGCTTGGTCATTTTTGACACTTGAATTTGAGATTTCATCACTTGAAGAA
324987	AAGCTTTTCATCTGACATCTTTTTACCCAGGGCTCCTGAGGCATTAGCAA		952089	AAGCTTGGTCCACACACAAACCCTAGTTTTGCAGGCCGAGAGCTTTGAAT
324988	AAGCTTTTCATCTGACCTCAAATTCTTCATTGTTGATATTTGACATGTTA		952090	AAGCTTGGTCCACTCCCTCTTGGTTATGGAGAGAATGGAAGAAGATGATG
324990	AAGCTTTTCATCTGGATCATCTATGTTA		952091	AAGCTTGGTCCACTGCCTCTTGATTGTGGAGAAAATGGAAGAAGAGTGGT
324991	AAGCTTTTCATCTTTGTTTCATTTTGCACTGTGTACTTCATTTCCATACC		952093	AAGCTTGGTCCATGCAACTGTGTAGCTTTGGAAGCTCACACTATTTGGGT
324992	AAGCTTTTCATGAAAATTTTCAATCATAAGTCAACCACATTCATAATCAT		952094	AAGCTTGGTCCTGGTGACATATATCTTCCATAGCAGCGCACATCTCTATT
324993	AAGCTTTTCATGAAATCTTCTCTGAGCAATTGTATAAAAGAATTATTTCA		952095	AAGCTTGGTCCTTCATCAGCATCATCTTGTAGAATATCACATGACTGGTC
324995	AAGCTTTTCATGACTCGGAATATGGAGGACACTTTAGTGGCGATAGAACA		952096	AAGCTTGGTCGAAAACCACATTTTCTCGCCGAAAAGTTCATAGTATTCTT
324996	AAGCTTTTCATGAGGAATAAATAAGTTATTCCCCTAAATTTTCTAATAAG		952097	AAGCTTGGTCGAACCAGTGGTGTCCAAAGAGAAGGTGCAAGAAGACGACG
324997	AAGCTTTTCATGAGTTGGTGTATAAAGAGGGTGGTTTTGGATGATGAGGC		952099	AAGCTTGGTCGACCACTAGGACTGTCGGAGGACTAGATCGACGAGGAAAA
324998	AAGCTTTTCATGCCCAGCTTGCTGTTATGATCTATGGGATCATCCTATTC		952100	AAGCTTGGTCGACTATGTCCTTTACGGTTCACTTCTCTTACCTAGAAAGT
324999	AAGCTTTTCATGCCCAGCTTGCTGTTATGATCTATGGGATCGTCCTGTTT		952102	AAGCTTGGTCTAACGTCTTATGCCAATTCCTTGGCTTCTTGCCTATGTGT
325000	AAGCTTTTCATGCCCAGCTTGCTGTTATGATCTATGGGATTGTCCTGTTT		952103	AAGCTTGGTCTCTAACTGGAATATGGATAATATGAGAAAACGCTCTAGAG
325001	AAGCTTTTCATGCCCAGTTAGCTAGCATGATCTATGGAGTGGTGTTGTTT		952104	AAGCTTGGTCTCTTGCTCAGATGAATTCTCCTGATACCGGTCTTGACTGA
325002	AAGCTTTTCATGCCCAGTTAGCTATCATGATTTATGGGATTGTGTTGTTC		952105	AAGCTTGGTCTTATCATGAACATTGATTGAATTTTA
325003	AAGCTTTTCATGCCCAGTTAGCTGTTATGATCTACGGTATCGTCCTGTTT		952106	AAGCTTGGTCTTCATATGATTCCTGGATATTGCTCATTGCTTATGGCTTG
325004	AAGCTTTTCATGCCCAGTTAGCTGTTATGATCTATGGGATTGTGTTGTTT		952107	AAGCTTGGTCTTGCACGATCCATTCCTCATGAGCTTCAAATAAAATGTTT
325005	AAGCTTTTCATGCCTGTCAGCATCGGCAGAAAATAGGGAAAATGATAAAT		952109	AAGCTTGGTGAAAAGAGTGAATGTGTGATTCTGGTAGGATATCACAAAAA
325006	AAGCTTTTCATGCTCAGCTAGCTGTTATGATCTATGGGATCGTCCTGTTT		952110	AAGCTTGGTGAAACAAAACGAAAGGGTCCTGCTGCTAAATCCATCTCTTT
325007	AAGCTTTTCATGCTCAGTTAGCTATCTTGATCTATGGGATTGTGTTGTTC		952111	AAGCTTGGTGAAAGATTTTGAGAATGATTTGCAAGAAGGAGGTTTGGCCT
325009	AAGCTTTTCATGCTCAGTTAGCTGTTATGATCTATGACATTGTCTTGTTC		952112	AAGCTTGGTGAAAGTTTTTGAGAAATGATTTTGCAAGAGAGAGGTTTCCC
325010	AAGCTTTTCATGCTCAGTTAGCTGTTATGATCTATGGGATCGTCTTGTTC		952113	AAGCTTGGTGAACCATATTTTTCCTTCATCGTCAATTGAGGATGAACGAC
325011	AAGCTTTTCATGCTCAGTTAGTTGTTATGATATATGGGATTGTATTATTT		952114	AAGCTTGGTGAAGAAATCAGTTATGCTTTCATTGTCTTCCATCTGAAGCA
325012	AAGCTTTTCATGCTCAGTTGGCCATCATGATCAATGAGATTGTCCTGTTT		952115	AAGCTTGGTGAAGAACTTACACAAGATACCCAGATGCACTAGGGTTTCCA
325013	AAGCTTTTCATGCTCAGTTGGCCATCATGATGTATGGGATTGTCTTGTTC		952116	AAGCTTGGTGAAGAAGATACACAAGATACCCAGATGAACTAGGGTTTCCA
325014	AAGCTTTTCATGCTCAGTTGGCCATCATGATTTATGGGATTGTATTGTTC		952117	AAGCTTGGTGAAGAAGTCACACAAGATGCCTAAATGAATTAGGGTTTCCA
325015	AAGCTTTTCATGCTCAGTTGGCCATTATGGTTTATGGGATTGTCTTGTTC		952118	AAGCTTGGTGAAGAAGTTACACAAGACACCTAGATGAACTAGGGTTTTCA
325016	AAGCTTTTCATGCTCAGTTGGCTATCATGATCTATGGGATTGTCTTGTTC		952119	AAGCTTGGTGAAGCTATGTCGACGTGCAAATTCCACGCCACTAAGAACAC
325017	AAGCTTTTCATGCTCAGTTGGTTACTATGATCTATGGAGTGGTGCTATTT		952120	AAGCTTGGTGAAGGTTTTTGAGAATGATTTGCAAGATGGAGGTTTCCCTT
325018	AAGCTTTTCATGCTCAGTTGGTTACTATGATCTATGGAGTGGTGCTGTTT		952121	AAGCTTGGTGAAGTGTATCTTCAATTCGTTGTCAATCGAGGTTGAACGGT
325019	AAGCTTTTCATGGCGAGCTTTGAACTCCAAGGGATCTAATACATAGGATG		952122	AAGCTTGGTGACTTTGATTTGTGTTGTTGAATTA
325020	AAGCTTTTCATGGTATTTTGTTCTTCTTA		952124	AAGCTTGGTGAGGGTACAAATATGTCGATTGACAGTGTTGGGAGTTTGCA
325021	AAGCTTTTCATGTAATTCAGTAAAGACAATTGGAGACTCTCTACTTCTAA		952125	AAGCTTGGTGATAGAGGTCTGGAGTATGTCTTCATTAGATTTTTCCCTCT
325022	AAGCTTTTCATGTACTCAGGATATGAGTCATTTCCCTGACGCGTCTATTC		952126	AAGCTTGGTGATCCGAGTCACGTCTAAAAGCACAAAATGAGAGAATGTTG
325024	AAGCTTTTCATGTTATCACAAGAGATGAATTTGATACTTGGCTACAAACA		952127	AAGCTTGGTGATGGATTATAACAAAGTAATTTTA
325025	AAGCTTTTCATGTTCGTGTGGCAGTATATGCGGAATGGTCTGCTTGTGGT		952128	AAGCTTGGTGATTCAAGATGAATCTCCATATTACTTAGGTCATCCAAAAG
325026	AAGCTTTTCATTACCGAGAGTATAACATCAAGGCTACCACCAAAAGGATG		952129	AAGCTTGGTGATTTTCATAGAAAATCGAGTTTGAATCTCTCAACTGTTTT
325027	AAGCTTTTCATTACTATTTTGTGATACTCTATTTCAAACTTTGGGTTCAT		952130	AAGCTTGGTGATTTTCATTGAAAATAGAGTTTGACTCTCTCAACTGTTTT
325028	AAGCTTTTCATTATCCAAAATCATTATGCAGGGATTCCTAAAACCCATTG		952131	AAGCTTGGTGATTTTCATTGAAAATCTAGTTTGAATCTCTCAACTGTTTT
325029	AAGCTTTTCATTATCCAGAATCGTTATGCAGGGATTTCTAAACCCATTGA		952132	AAGCTTGGTGCAACTAGAGCATGGATTGTTCCCTTA
325030	AAGCTTTTCATTATCGAAAATCATTATGCAGGTTGATTCTTA		952133	AAGCTTGGTGCAATAATGGCAAATCCAAAATTCTGTTGGAACGCATGCAA
325031	AAGCTTTTCATTATGCAGGGATTTCTAAACCCATTGAACATAATGATCTA		952134	AAGCTTGGTGCACAAGATGTGGTATTA
325032	AAGCTTTTCATTATGTCTCCCATTAGGCCTTCTCCTTA		952135	AAGCTTGGTGCATGGGCGTGCATAGGCCCATGAAATGATTGTTTGAAAGT
325033	AAGCTTTTCATTATTCTTGAGCAACGCATGTTGACATGTGTTTCGTTTA		952136	AAGCTTGGTGCATTATTAGAGACTTCAATAATGTACTCCAAACTAGTGAT
325034	AAGCTTTTCATTATTGTTTTGTGATACTTTATTTCAAACTTTGGGTTCAT		952137	AAGCTTGGTGCCACTATATATGGTATGGCCGAAAACAAAGAGAATTA
325035	AAGCTTTTCATTCAAAGGAGGGTTGCTGTTGAAAGGGAGCTGGGAAAGGA		952138	AAGCTTGGTGCCTTTGATGGGTGTGTTATTGTGCAGGAAAGGCATGAATT
325036	AAGCTTTTCATTCAATGGATTTGAAGCGTGATTTCTTA		952139	AAGCTTGGTGCCTTTGATTTGTGTGTTATTGTGCAGGAAAGATGTAACAC
325037	AAGCTTTTCATTCTCTAGGCATTA		952140	AAGCTTGGTGCGTTTATTTTCAGATCAAATCCAAAAGTAACTTGTACTTC
325038	AAGCTTTTCATTCTCTTCCATGGCCATGAATATCATGCTTATTCATAACT		952141	AAGCTTGGTGCTCAGATTATCGTTTCTGTTCATCTTCAACCTTCTGCAAA
325039	AAGCTTTTCATTCTCTTTCATGGCCATGAATATCATGCTTGTTCATAAAT		952142	AAGCTTGGTGCTCAGATTGTTTCCTTTCATCTTCAACCTTGTGCAATACA
325040	AAGCTTTTCATTGGTCCTTTTGTTAGAAATATTTCATATAACTATTGTTT		952144	AAGCTTGGTGGAGCTTTTGTATGTATATTATTCGCATTTCATTAGTTGGT
325041	AAGCTTTTCATTGTACACTAAAAAGCGGGAAACCGAGCATTATTTTA		952145	AAGCTTGGTGGAGTAAAGACGGAGCGGAAGAAGGCATAAAGAGAAAGAGA
325042	AAGCTTTTCATTGTAGCTTGACATTGCAATTGGATTAGGCGTTAGATGAT		952146	AAGCTTGGTGGCAAGTTTGTTCAATCATCGCGAGCATGTGACGCGCTCGT
325043	AAGCTTTTCATTGTTGGTGGAGAGAAAGCGCTTTTGGTGAGCCATCTGTC		952147	AAGCTTGGTGGCGACCCTAGTTTTATTGATGTTGAGTTA
325044	AAGCTTTTCATTTATATTTTGAGATGATAGAAAGAGGGTTCACTCCCAAC		952148	AAGCTTGGTGGCGACTCTTGTTATTTGATGTCTTGCTTATCCATAGTTTG
325046	AAGCTTTTCATTTGCCTCTAGAGTTGTAACACAAGGCGTTGTGGGCCACC		952149	AAGCTTGGTGGCGTGGGTCGATCAAACACATTGGGTCAAACATAAACTAT
325047	AAGCTTTTCATTTGGAAAATAAGGAAGTGGAGCTCAACCTTA		952150	AAGCTTGGTGGGAATTACCAGAATACCTGAATACTCTTCCAAGGTCGGCG
325048	AAGCTTTTCATTTGGAGAAATCTGAGATTGATGCCAACATGGCAAAGGAA		952151	AAGCTTGGTGGGCCATTCACAGTAATGAACAATCTTTTTGCTTTGAAGTT
325049	AAGCTTTTCATTTTCCTGGACAAGTTACATTCTATTACCAACAATTTCCA		952152	AAGCTTGGTGGTGAATGTCAACCTATCGTCCAGATAAGTGCGAGGACCTC
325053	AAGCTTTTCCAAAAATGGAAGAAACTGATTATGTTTAGACTTTCTCTTTT		952153	AAGCTTGGTGGTGAATGTCAAGCTATCACCCGGATAAGTGCGAAGACCTC
325054	AAGCTTTTCCAAAACCACAAGGTTCACAAAATCCCAACTTCTCAGCCTTA		952154	AAGCTTGGTGGTTTTCGTGTTAGAAAACTCCAATGATGTTGGTTTTGTTT
325055	AAGCTTTTCCAAAATATTGCAATCCATCATACAATTTTTCCATTCATTGC		952155	AAGCTTGGTGTAAGATTTTGAGAATGATTTAGAAGAAGGAGGTTTTCCCT
325056	AAGCTTTTCCAAACATTGCTGAGCCAAAACCCTTCATCCATTCATCATCT		952156	AAGCTTGGTGTAGAAGCAACGACGTCGGAAGCCTCTGCATCTTCCACCAG
325057	AAGCTTTTCCAAACCCTAACTCACATTCCCAACACCTCACCTGAGCTACT		952157	AAGCTTGGTGTATAGATAGATGAGGCTTTGTCCTCTATTTATTAGGATCC
325058	AAGCTTTTCCAAAGAACTAAATCGGGCATGAGCACCTCTAGTGTCACCTG		952158	AAGCTTGGTGTATATCCACCATGGTACCACTTTGCTTCAATCAAAAATGC
325060	AAGCTTTTCCAACAATTGCCTTGCATTTTCTATTTCATGTTTGCTCCTTG		952159	AAGCTTGGTGTATATCCACCATGGTACCACTTTGCTTCAATCAAATATGC
325061	AAGCTTTTCCAACATTTGAGGAAGTACAAACTCCGCTTGAATCCAAACAA		952160	AAGCTTGGTGTATGGATAGATGAGGCTTTGTCATCTATTTATAGGGATCC
325062	AAGCTTTTCCAACCTTGGTCCTTA		952161	AAGCTTGGTGTCTATCCTCCTTCAATTGTAGAGTGACAACCTGTCGCAAC
325063	AAGCTTTTCCAACGAGCGTGGTTTGTTCCAGAGTGGAGGTTTCATCCACA		952162	AAGCTTGGTGTCTGCCACGACATCAAATTCGAGGCAAATGTTGTCCAATT
325064	AAGCTTTTCCAACGTTTGAGAAAGTACAAACTCCGCCTGAATCCAAACAA		952163	AAGCTTGGTGTGAGGCTCATGGATTCGTAGTTGATTGGAACCCAGTTCAT
325065	AAGCTTTTCCAACGTTTGAGGAAGTACAAACTCTGCTTA		952164	AAGCTTGGTGTGTGAATAGATAAGGCTTTGCCCTATATTTATAGTGATCC
325066	AAGCTTTTCCAACGTTTGAGGAAGTATAAACTCCATTTGAATCCTAAGAA		952165	AAGCTTGGTGTGTGGATAGCTGAAGCCTTGCCCTATATTTATAGTGATCC
325067	AAGCTTTTCCAACTTGACTCCGTGCATCCTGCTGTGTTCAAGGTACTGCT		952166	AAGCTTGGTGTGTTGAGTTATGAGGCTTGTGTATCTATTTATAGAGGCTC
325068	AAGCTTTTCCAAGAAAGGACCAATGTGTGTACAATATTCATTA		952167	AAGCTTGGTGTGTTTTAGGAGTATGGTTCATAATACCATATCTCTAACAT
325069	AAGCTTTTCCAAGAGAACTAAGACCCTCACACCATATAATTTCTTGAGGA		952168	AAGCTTGGTGTTACGCGTTTGACCAAACCCTACCATGAGCGCGCGCTACA
325070	AAGCTTTTCCAAGAGAACTCAAACCCTCACACCATAGAATTTCTTGAGAA		952170	AAGCTTGGTGTTCGCAAGTGTACGAACGCGTCAGAGTAATATAAAAGATT
325071	AAGCTTTTCCAAGAGAACTCAGAACCTCACATCATAGAATTCCCTGAAGA		952171	AAGCTTGGTGTTGACCAAGTGTTTTTGAAAATGGAACTTGGTGTTGACCA
325072	AAGCTTTTCCAAGAGAACTCAGACCCCTCACTCCATAGAATTGCTTGAGG		952172	AAGCTTGGTGTTTGATGGCGCCGTGAATCAATATGGATATGGTATTGGGG
325073	AAGCTTTTCCAAGAGAACTCAGACCCTCACACCAAAATTTCAAGTGGTGT		952173	AAGCTTGGTTACCATCTTCCCATAAGGTAGAAGCCTGGTTACAATGGATG
325074	AAGCTTTTCCAAGAGAACTCAGACCCTCACACCATAGAATTTCTTGAGTA		952174	AAGCTTGGTTACGCTGAATGTTGAGGCAACATGTTAGGATATCTTGTTCA
325075	AAGCTTTTCCAAGAGATTGCAGTGAAGGAGAACGGTGATCCAAAACGCAG		952175	AAGCTTGGTTACTAACTTCCCCATAAGGCAGAAGCCTGGTTATTATGGAT
325076	AAGCTTTTCCAAGCAAAATCTTCAAGGTTGTCTTCCTTTGGCACTGACTT		952176	AAGCTTGGTTAGAGGATAAACTTCCTAATTGGTAATTATTGGCTTGCAAC
325077	AAGCTTTTCCAAGCAAGATCTTCAAGGTTGTCCTCCTTTGATTTTGAATT		952177	AAGCTTGGTTAGTCACTAGCACCTGGCGACCGGTATTTGTTGAAGATATG
325078	AAGCTTTTCCAAGCAATATCTTCAAGGTTGTCCTCCTTTTGATATTGAAT		952178	AAGCTTGGTTAGTGGAATGGTAAATGAGATTAGCTCAAATGGAGGTGTTT
325079	AAGCTTTTCCAAGTGATCTCAGAACCTCACACCATAAAATCCCTTGAAGA		952179	AAGCTTGGTTAGTTCAACCTGTCCTAGAATAGTAATCGGGTTCTAGAAGG
325080	AAGCTTTTCCAATCCACATAATTCACCTTCCTCTTTTGTGTGAAGTGTCA		952180	AAGCTTGGTTATAGGAGATTGAGAATATATTTAGAGTTATGCCTTGTCTT
325081	AAGCTTTTCCAATTGATTATAAATATTTCTTA		952181	AAGCTTGGTTATGTGATCTCTAAAATATTCATCAAATCAACATTCATATA
325085	AAGCTTTTCCACAAGCTAAGCCTTCAAACCAAGTAGAGATTTTACATGAT		952182	AAGCTTGGTTATTACTGGCTCTAAACTTGAACCTCAAGGATTGCTTTATA
325086	AAGCTTTTCCACACGTCACAAAATTGGTGCAGTCTTCATCTTCATCATCC		952183	AAGCTTGGTTCAAACAAGTCACAAATGCCATTTAGAAGGTGTTGCAAAAA
325087	AAGCTTTTCCACATACCCAATCATCTTGAGCACATGGGGACTTATAGGGG		952184	AAGCTTGGTTCAATGATAGTTAGTCCAGAGGATTTCAGAGCTCAGTATGG
325090	AAGCTTTTCCACGAGATGAGCTAAGAAACCAATTAGATATTTTACGAGCT		952185	AAGCTTGGTTCACCATTCATAACATAAGCATGGTTCATATGAACTTA
325091	AAGCTTTTCCACGATCAACTTCCAAGGAGTATCTGACTGAACGACAAAGG		952186	AAGCTTGGTTCATGATGTAATTTTGAGGAGCAAAACTTTTCATTTTTGGC
325092	AAGCTTTTCCACGCCTCAATCCTCTTCCAGTATGCTTATTGAGATGGATG		952187	AAGCTTGGTTCATGCTGTAGCACCTCAAATTTGCACCTATCATTGTACAT
325093	AAGCTTTTCCACGCGTCACAAAACTGGTGCAATCTTCATCTTCATCACCC		952189	AAGCTTGGTTCCAAATGGAGTATGGTGTTCGATGGCGCTGTAAATCAGTA
325094	AAGCTTTTCCACGCGTCACAAAATTGGTGCAGTCTTCATCTTCATCACCC		952190	AAGCTTGGTTCCAATAGAAAATATGATCCTTCCAAGAGCATTCGAGATTG
325095	AAGCTTTTCCACGGAAAACTCCATTCCCTGTTGTCTAAAAACTTTA		952191	AAGCTTGGTTCCATGAACCATGGTTAGATTACTTTCTTCCTAAGGATCAT
325096	AAGCTTTTCCACGGAATCCCACTGAGGGATACCCAACCTCCTTTTCCCGC		952192	AAGCTTGGTTCGAATGAAATCATGGTGTGAAATACCCAATATGATGGTGC
325097	AAGCTTTTCCACGTGTGACAAAATTGGTGCAGTTTTCTTCTTCGTCATCC		952193	AAGCTTGGTTCTCTTCTTCAAACCAAAATGGTGTTGAATGAGTAGTCGAG
325099	AAGCTTTTCCACTTATGTGAACAATGAATCTTTCACGAAGACCCAGACTT		952195	AAGCTTGGTTCTCTTCTTCAAGCTGAAATGGCGTTGGATGAGTAGTAAAG
325100	AAGCTTTTCCACTTCATTATCTTCTTCAAAATGGCCCATGCAACAGATGA		952197	AAGCTTGGTTCTTTGTGATCGGAGAGTGTAGCATATGTTA
325101	AAGCTTTTCCACTTCTTTATGCTAAAATGAGGTCTAAAGATATGCATAAC		952199	AAGCTTGGTTGAACTCTTTTTGGAAGAGCTTCAGAGCCTGGTTCTTTTTG
325102	AAGCTTTTCCAGAACAATCCAAACCCTCCATTCCATAGATTTCTTGAAGA		952200	AAGCTTGGTTGAAGATGCTTGAAGATTGATAATGGTGGGTTGAGTTATTT
325103	AAGCTTTTCCAGAAGAATCCAAACCTTCCATTCCATAGAATTCTTGAAGA		952201	AAGCTTGGTTGAATTCTTTTTGAAGGAACATCATAGCCTAATTCATTTTG
325104	AAGCTTTTCCAGACCAATCCAAACCCTCCATTCCATAAAATTTCTGAAGA		952202	AAGCTTGGTTGAGTTCTTTTTGAAGAACTTTAGAGCTAGTTGTCTTCAGT
325105	AAGCTTTTCCAGACCAATCCAAACCCTCCATTCCATAGAATTTCCGAATA		952203	AAGCTTGGTTGATTTGAATTCCCAGAAGGAATTTTAGTTCTTGCATCAAA
325106	AAGCTTTTCCAGACCAATCCAAACCCTCCATTCCATAGAATTTTTA		952204	AAGCTTGGTTGCATTACAACGACCCGCCTCCTTGTGGCTGGATGTCGGTT
325107	AAGCTTTTCCAGACCAATCCAAACGCTCCATTCCATAGAATTTCTGAAGA		952206	AAGCTTGGTTGCCTTTAGAAGCCCTAATTCATCTGGGTATCTTGTATGAC
325108	AAGCTTTTCCAGACCAATCCATACCCTCCATTGCATAGAATTTCTGAATA		952207	AAGCTTGGTTGGCCGGTGGAATTACAGCTTCTTGCCTCTTA
325109	AAGCTTTTCCAGAGCAATCCAAACCCTCTATTTCATAGAATTCTTGAAGA		952208	AAGCTTGGTTGGGCATTTTTAGCCTTTGTCATTTCTGTTTTAGGCACATG
325110	AAGCTTTTCCAGATATGCCTTCTTCATTTGGGTGAGTTTCCTCAAACCTA		952209	AAGCTTGGTTGGGGATTTAGGTTTAGTACTTCAGTGGGGAACGTTA
325112	AAGCTTTTCCAGCATTTGAGGAAGTACAAACTCCATTGGAATCCTAACAA		952210	AAGCTTGGTTGGGGCGTGATGAAGGTGAGGGTGCCTTTGACACTGGTCTC
325113	AAGCTTTTCCAGCATTTGAGGAAGTACAAACTCCGCCTGAATCCAAACAA		952211	AAGCTTGGTTGGTCCAAGATCAAGTTATGTTCATATGGTTTCTTTCCACC
325114	AAGCTTTTCCAGCATTTGAGGAAGTACAAGCTCCGCTTGAATCCGAACAA		952212	AAGCTTGGTTGGTCTTCTTTCAGGCAAATTGTTGGCTGCGTTAGTTTTGG
325115	AAGCTTTTCCAGCATTTGAGGAAGTACGAACTCCGCCTGAATCCAAACAA		952213	AAGCTTGGTTGGTTTTGGTGAAGATTTTGGATCATGATATTA
325116	AAGCTTTTCCAGCATTTGAGGAAGTATAAACTCCGCCTGAATCCGAACAA		952215	AAGCTTGGTTGTATTGGTAGGCCATGGTTGCATGACATGTAACATGGTGG
325117	AAGCTTTTCCAGCATTTGAGGAAGTTCAAACTCCGCCTGAATCCAAACAA		952216	AAGCTTGGTTGTCTTCTTCTTCAGCCCTGCTTCTCCTTA
325118	AAGCTTTTCCAGCGCTTGAGGAAGTACAAACTTCGCTTGAATCCGAATAA		952217	AAGCTTGGTTGTGGCTATCTTTATTTGATGCCTTTCTATTCATCTTGATA
325119	AAGCTTTTCCAGCGCTTGAGGAAGTATAAGCTCCATTTGAATCAGAAGAA		952218	AAGCTTGGTTGTTACCGATTTGAACGACTCCAACATTCGAACGACTCCAT
325120	AAGCTTTTCCAGCGGTTGAGGAAGTACAAACTCCGCTTGAATCTGAACAA		952219	AAGCTTGGTTGTTCAGATGACCCAGACCATAAATGTATTA
325121	AAGCTTTTCCAGCGTCTAAGGAAGTATAAACTCCGCTTGAATCCGAACAA		952220	AAGCTTGGTTGTTGAAAAGGATGTGAGTCTCTTA
325122	AAGCTTTTCCAGCGTTGGAGGAAGTACAAACTCTGCTTGAATCCGAACAA		952221	AAGCTTGGTTTAGAGATTGCATAACGTTCACTCTCGAGACGTATGTCTCG
325123	AAGCTTTTCCAGCGTTTCAGAAAGTACAAACTCCTCCTGAATCTGAACAA		952222	AAGCTTGGTTTAGGACAAAAGGTTGTGGGGGAAAGGATCAAGCGAGGACA
325124	AAGCTTTTCCAGCGTTTGAAGAAGTACAAACTCCGCTTGAATCCGAACAA		952223	AAGCTTGGTTTCAGAGTGGAAAATCTTCCCTTATTTATAGGGAAGGTGTT
325125	AAGCTTTTCCAGCGTTTGAAGAAGTACAAACTCCGCTTGAATCTGAACGA		952224	AAGCTTGGTTTCATAGTCCATTTATTTATTTATATTTA
325126	AAGCTTTTCCAGCGTTTGAGAAAGTACAAACTCCGCTTGAATCCAAACAA		952226	AAGCTTGGTTTCTAAATTAGGATTTGGATTCTCAAAGTCAAAGTTTGGTC
325127	AAGCTTTTCCAGCGTTTGAGGAAATATAAACTCCGCTTGAACCCGAACAA		952227	AAGCTTGGTTTCTAAATTAGGGTTTGGTTTCCCAAGGTCAAATTTTGGTT
325128	AAGCTTTTCCAGCGTTTGAGGAAATATAACTTCGTCTGAATCCCAACAAG		952228	AAGCTTGGTTTCTGAACTGATCATAACCATCTGAGGAACAAATAACCACC
325129	AAGCTTTTCCAGCGTTTGAGGAAGTACAAAATCCCCTTGAATCCGAACAA		952229	AAGCTTGGTTTCTGGTTTTGTCTAAATTGCATAAGAGACTTTCGTTATGG
325130	AAGCTTTTCCAGCGTTTGAGGAAGTACAAACTCCACTTA		952230	AAGCTTGGTTTCTTGGATTTCCATAAAGGATACGACCTAATAATCTCCCT
325131	AAGCTTTTCCAGCGTTTGAGGAAGTACAAACTCCGCCAAAATCCGAACAA		952231	AAGCTTGGTTTGAGCAAAAAGTCAAGATGTCACGTCATTGTCATGAAGAA
325132	AAGCTTTTCCAGCGTTTGAGGAAGTACAAACTCCGCCTGAACCCGAACAA		952232	AAGCTTGGTTTGATGAACCTTA
325133	AAGCTTTTCCAGCGTTTGAGGAAGTACAAACTCCGCCTGAATCCGAAAAA		952233	AAGCTTGGTTTTATGAGGGAGAAGTATATCCTATTTATAGGGAAGCTGAA
325134	AAGCTTTTCCAGCGTTTGAGGAAGTACAAACTCCGCTTGAATCCGCACAA		952234	AAGCTTGGTTTTCAAGGCAATATGAAATGGTCATTTGCACTTTGATTTTC
325135	AAGCTTTTCCAGCGTTTGAGGAAGTACAAACTCCGCTTGAATCCTAACAA		952235	AAGCTTGGTTTTGGGGATGTAGTTACTAAGTCACTGCTTCAATTTGAAGG
325136	AAGCTTTTCCAGCGTTTGAGGAAGTACAAACTCCGTCTGAATCCAAACAA		952236	AAGCTTGGTTTTGGGGATTTAGTTACTAAGTCACCAATTCGATTCGAAGG
325138	AAGCTTTTCCAGCGTTTGAGGAAGTACAAATTCCGCTTGAATCCGAACAA		952237	AAGCTTGGTTTTGTGGATATTTCTAGCAACATGTTA
325139	AAGCTTTTCCAGCGTTTGAGGAAGTACAACCTCCACTTGAATCCCAATAA		952238	AAGCTTGGTTTTTGAATCCCGGTATTTATATGGATTTGTACATGATGGAC
325140	AAGCTTTTCCAGCGTTTGAGGAAGTACAAGCTCCGATTA		952240	AAGCTTGTAAAAATCCGACCCAATTGGTGATTA
325141	AAGCTTTTCCAGCGTTTGAGGAAGTACAAGCTCCGCCTGAATCTGAACAA		952241	AAGCTTGTAAAACCATTTGCCATTCCAATACATTATAGGTCATCTTGACT
325142	AAGCTTTTCCAGCGTTTGAGGAAGTATAAACTCCGCTTGAATCCAAACAA		952243	AAGCTTGTAAAATAGAGAAAGTTTGCCTTGAAGATAGAGGTATCAAACAT
325143	AAGCTTTTCCAGCGTTTGAGGAAGTATAAACTTCGCCTGAATTCGAACAA		952244	AAGCTTGTAAAATAGCCCTATTA
325144	AAGCTTTTCCAGCGTTTGAGGAAGTTCAAACTTCGTCTAAATCCGAACAA		952245	AAGCTTGTAAAATCCATTTATATGCTTA
325146	AAGCTTTTCCAGGCAATCAACTTGATTATGGAGTAAATTATAGAACCCTA		952246	AAGCTTGTAAAATGAAGGGGACACCTTCCCCTATTTATAGGGAAGGTGTT
325147	AAGCTTTTCCAGTATCCACAGTACCTCTAGTATAGTGCGACTTCTTCCTT		952247	AAGCTTGTAAAATGGAGAAAGTTGACCTTGAAGATAGAGGTATCAAACAT
325148	AAGCTTTTCCAGTCTGATACATAATAAATAGAAATAACCATATATATGTA		952248	AAGCTTGTAAAATGGAGAAAGTTGGCCTTGAAGATAGAGGTATCAAACAT
325149	AAGCTTTTCCAGTGTTTGAGGAAATATAAACTCCGCCTGAATCCGAACAA		952249	AAGCTTGTAAACACTCGTCAGTTA
325150	AAGCTTTTCCATAAACAAATTGAAAAGGGTAAAAGAGAATTGCCATCCAA		952250	AAGCTTGTAAACACTTATCAGTTA
325151	AAGCTTTTCCATAAACTAATTGATGAAAAGACATACTTATGCGTGTTTTG		952251	AAGCTTGTAAACCAATCACTGAATGAAAAACCACCATCTCATAGCAAAAA
325152	AAGCTTTTCCATAAACTGACTGGTACGGGGACATACCTATTGGAGTTTTG		952252	AAGCTTGTAAACCACAAAATCCATCTTA
325153	AAGCTTTTCCATAAAGGGATTCCAAGAGTCTTTTCTCCTAAGATTGCTCC		952253	AAGCTTGTAAACTTATAGATCTAGCTTA
325154	AAGCTTTTCCATACATCACAAAATTGGTGCAGTCTTCATATTCATCATCC		952254	AAGCTTGTAAACTTCAGCTAAAAATACAGCAGCAAGCATAGATGTGGAGA
325156	AAGCTTTTCCATACGTCACAAAATTGGTATAGTCTTCATCTTTGTCACCC		952255	AAGCTTGTAAACTTGAGAGGGTTA
325157	AAGCTTTTCCATATTTCCTAGCTTTGCTTCGGTGCAGATTTACGTTA		952256	AAGCTTGTAAAGAAACGACAATTGTCTAACTGACCGAGTAAGAGAACTCA
325158	AAGCTTTTCCATCAAGAACGAATCGTTTCTTGGGGGTTTTCATCAAAGTC		952257	AAGCTTGTAAAGAGTAGGATGGTGTCCTTTGAGGACAAAGCGCCTAATGT
325159	AAGCTTTTCCATCCTTTTCATTGGATGTCGGTTCTTCGGATGATCACTCA		952258	AAGCTTGTAAAGAGTGGGATGGTGTCCTTCGAGGACCGTGCGCCAAACGT
325160	AAGCTTTTCCATCGTTTGAGGAAGTACAAACTCCGCCTGAATCCGAACAA		952259	AAGCTTGTAAAGAGTGGTATGGTGTCCTTCGAGGACAGAGCGCCGAATGT
325162	AAGCTTTTCCATCTATAATTATTTGGCCATTCGAGGAGAAGAAATTTAGG		952260	AAGCTTGTAAAGATTGGGATGGTGTCCTTTGAGGACCGTGCTCTGAATGT
325163	AAGCTTTTCCATCTTTCTTTATGTGTTCCTTGTACGTAGCTTATTGAACA		952261	AAGCTTGTAAATAAACTTAGCCATACTTGACTTA
325165	AAGCTTTTCCATGAATTGAAGTTCCATTGGTCGTTA		952263	AAGCTTGTAAATGAAGGCAATGGCTTCCTCTATTTATTGGGAATGTGTTT
325166	AAGCTTTTCCATGAGTCACAAAATTGGTACAGTCTTTATCTTCGTCCTCC		952264	AAGCTTGTAAATGAGGAATTGTTGAACTGAATTCTACCGAGTAGAATCCG
325167	AAGCTTTTCCATGAGTCACAAAATTGGTGTAGTCTTCGTCTTCATCCCCC		952266	AAGCTTGTAACAACAAAACCTCCACAAATCCTCATTACCGCCATCACCTC
325168	AAGCTTTTCCATGCAACCGGTCTTTCCATGCATCACAACCAACATTA		952267	AAGCTTGTAACAAGAGGAATAACTTTCTTGTTGGAGAAATATTCAAATGG
325169	AAGCTTTTCCATGCAACCGGTCTTTCCATGCATCACAACCAACTTTA		952268	AAGCTTGTAACACCCTAAAACCCCACGACTCTTATTTA
325170	AAGCTTTTCCATGCAACCGGTCTTTCCATGCATCACAGCCAACATTA		952269	AAGCTTGTAACATATGGCAACAATTGTCCATGCAAATATCATGCATAGGT
325171	AAGCTTTTCCATGCAACCGTTCTTTCCATGCATCACATCCAACTTTA		952270	AAGCTTGTAACATTCTATTTGATGGGCTGAATGCATGTGTCGACTAATGA
325172	AAGCTTTTCCATGCATCACAAAATATGTGCAGTCTTCATCTTCATCACCC		952271	AAGCTTGTAACGAGTCTTCATGTTCTTA
325173	AAGCTTTTCCATGCATCACAAAATTGGTGCAATCTTCATCTTCATCATCC		952273	AAGCTTGTAACTACAAATGCCTCTTCTGATAGAACTCATTCTCTTCTTGA
325174	AAGCTTTTCCATGCATCACAAAATTGGTGCAGTCTTCATCTTCACCACCC		952274	AAGCTTGTAACTAGAACAATTTA
325177	AAGCTTTTCCATGCATGGGAGGGGCTTGTATGACCATCATTTCTCATGTG		952275	AAGCTTGTAACTGATATCTTCACAGAAATGATTGCAGTTTTTCACAATCA
325178	AAGCTTTTCCATGCATTACAAAATTGGGGTAGTCTTCCTCTTCATCATCC		952276	AAGCTTGTAACTGTTTTTCCCTCCAAAAGTGAAAATTCACCAAGAACCTT
325180	AAGCTTTTCCATGCGCCACAAAATTGGTGCAGTCTTCATCTTCATCTGCC		952277	AAGCTTGTAACTTGTAAGTGCATCTTTTA
325181	AAGCTTTTCCATGCGTCACAAAACCGGTGCAGTCTTCGTCTTTATCACCC		952278	AAGCTTGTAAGAAAAATTCAAAGATCTATACTCAAGAGGTATGATATGAA
325182	AAGCTTTTCCATGCGTCACAAAATTCGTGCAGTCTTCGTCTTCATCACCC		952279	AAGCTTGTAAGAAACTTGAAGATTTGTGGGCTGTACTTGAGAAATTTA
325183	AAGCTTTTCCATGCGTCACAAAATTGATGCAGTCTTCATCTTCATCCCCC		952280	AAGCTTGTAAGAAACTTGAAGATTTGTTGGATGTACTTGAGAAATTTA
325184	AAGCTTTTCCATGCGTCACAAAATTGGGTGCAATCTTGGTCTTCATCACC		952281	AAGCTTGTAAGAAAGAGTGTGTGTCTACTTGATCAATGTTGTTA
325185	AAGCTTTTCCATGCGTCACAAAATTGGTACAGTCTTCCTCTTCGTCATCC		952284	AAGCTTGTAAGATCATCTCCCATTCCAATACATTACAGGTCATTTTGATT
325186	AAGCTTTTCCATGCGTCACAAAATTGGTCCAGTCTTCAACTTCATCACCC		952285	AAGCTTGTAAGATCATCTTCCATTCCAAGACATTATAGGCCATTTTGACT
325187	AAGCTTTTCCATGCGTCACAAAATTGGTGCAATCTTCATGTTCATCATTC		952287	AAGCTTGTAAGATTATAGGTGTTGGATCTATAAGATTCAAACTCCACGAT
325188	AAGCTTTTCCATGCGTCACAAAATTGGTGCAGTCATCATCTTCATCTCCC		952288	AAGCTTGTAAGCAAACTACCTAACACAATCACAAGAGCATAATGTGTACT
325189	AAGCTTTTCCATGCGTCACAAAATTGGTGCAGTCATCCTCTAGCACAGCA		952289	AAGCTTGTAAGCAAGAGTGCGTGTCTACTTGATCAAAGTTGTTA
325190	AAGCTTTTCCATGCGTCACAAAATTGGTGCAGTCCTTGTCTTCATCACCC		952290	AAGCTTGTAAGCAAGAGTGTGTGTCTACTTGATCATAGCTGTTA
325192	AAGCTTTTCCATGCGTCACAAAATTGGTGCAGTCTTCATCTTCACCATCC		952291	AAGCTTGTAAGCAAGAGTGTGTGTCTCCTTGATCAAAGCTGTTA
325193	AAGCTTTTCCATGCGTCACAAAATTGGTGCAGTCTTCCCATTCTTGACAA		952292	AAGCTTGTAAGCAAGAGTGTGTGTTTACTTGATCAAAGCTGTTA
325194	AAGCTTTTCCATGCGTCACAAAATTGGTGCAGTCTTCCTCTTCATCCCCC		952293	AAGCTTGTAAGCACAATCAAGAGTTGTTTGAAGTATATCTTCACCATTTA
325195	AAGCTTTTCCATGCGTCACAAAATTGGTGCAGTCTTCCTCTTCGTTATCC		952294	AAGCTTGTAAGCCCAATGGGAGACTTCTGGAATATGTGATATGGTCCCTC
325197	AAGCTTTTCCATGCGTCACAAAATTGGTGCAGTCTTTCTCTTCATCACCC		952295	AAGCTTGTAAGGCCATATGTCATTCCAATACATTATAGGTCATTTTGACT
325198	AAGCTTTTCCATGCGTCACAAAATTGGTGCATTCTTCATCTTCACCCCCT		952296	AAGCTTGTAAGGGCATGTGCAGGCCCATGGAGCAATCCAATTTGATCCAT
325199	AAGCTTTTCCATGCGTCACAAAATTGGTGCATTCTTCATCTTCATCATCC		952297	AAGCTTGTAAGGTCATCATACATTTCAAGACATTATAGGTCATTTTGACT
325200	AAGCTTTTCCATGCGTCACAAAATTGGTGCGGTCTTA		952298	AAGCTTGTAAGGTCATCATCCATTCCAAGACATTATAGGTCATTTTA
325201	AAGCTTTTCCATGCGTCACAAAATTGGTGTGGTCTTCATCTTCATCATCC		952299	AAGCTTGTAAGGTCATCATCCATTCCAATACATTATAGGTCATTTTGACG
325202	AAGCTTTTCCATGCGTCACAAGATTGGTGCAGTCTTCATCTTTATCACCC		952300	AAGCTTGTAAGGTCATCATTCATTTCAAAACATTATACGTCATTTTGACT
325203	AAGCTTTTCCATGCGTCACGAAATTGGTCCAGTCTTCCTCTTCATCATCC		952301	AAGCTTGTAAGGTCATCTCCAATTCCAAGACATTATAGGTCATTTTGACT
325204	AAGCTTTTCCATGCTTTCCACATTTCCAATATTCAAACCAGAAGATTCAA		952302	AAGCTTGTAAGGTCATCTCCTATTCCAATACATTATAGGTCATTTTGACT
325205	AAGCTTTTCCATGGCAGTGACGGGTTTGTGGTCTTTTGGCCTTGAAAGAC		952304	AAGCTTGTAAGTAAAAGTAGGTGACTACCACCTCAAAAATCTCATCAGTG
325206	AAGCTTTTCCATGGGTCACAAAATTGGTGCAGTCTTCATCTTCATCACCC		952305	AAGCTTGTAAGTACAAACTACATGACATAATTATATGTCCTAAAGGAACT
325207	AAGCTTTTCCATGGTGTTGATACCATTCATTTCTCATATGTTATCACTGA		952307	AAGCTTGTAAGTCATATGTATTCGTCTTCTCCTCTAAAACACTTGTAAAT
325208	AAGCTTTTCCATGGTGTTGATCCCATTCATTTCTCATCTGTTGTCAATGA		952308	AAGCTTGTAAGTCCATCTCCCATTCCAATACATTATAGGTCATTTTGACT
325209	AAGCTTTTCCATGGTTTTAGTCCCATTCATTTATCATATTCCATCTCTGA		952309	AAGCTTGTAAGTCCTAACAAGTTATCTTCTACCAATTGTGTTATTTCATT
325210	AAGCTTTTCCATGTATTCTTGTAATACGAGCTTGGGTTCGGGAACCAACG		952310	AAGCTTGTAAGTGAAAGTAGGTGACTGCCACCTCAAGAATCTCATTAGGG
325211	AAGCTTTTCCATGTGTCACAAAATTGGCGCAGTCTTCATCTTCATCCCCC		952311	AAGCTTGTAATAACCAACATCCACTTTTCAGCTTA
325212	AAGCTTTTCCATGTGTCACAAAATTGGCGCAGTCTTCCTCTTCGTCATCC		952312	AAGCTTGTAATAGGTTCAGTTAGAAGAAAAACATTGCAACTCAAGGCTAA
325213	AAGCTTTTCCATGTGTCACAAAATTGGTGCAGTCTTCCTCTTCGTCATCC		952314	AAGCTTGTAATCATTCACGGTGAGCAAGCCTTGCTGGTCAGTCAACTTTC
325214	AAGCTTTTCCATGTGTCACAAAATTGGTGTAGTCTTCATCTTTATCACCC		952315	AAGCTTGTAATCCATCACGGTGCTTTGTAAAAGAACAAACACCATTA
325215	AAGCTTTTCCATGTGTCACAAAGTTGGTGAAGTCTTCATCTTCATCATCC		952316	AAGCTTGTAATCGTTCACGGTAAGCTAGCCTTGTTGGTCAGTCATGTTTC
325217	AAGCTTTTCCATGTGTTACAAAATTGGTGCAGTCTTCATCTTCATCACCC		952317	AAGCTTGTAATCGTTGGCGGGGAAAAGGCGTTGTTGGTTAGCCACTTGTC
325218	AAGCTTTTCCATGTTTTTCGTAGAGGAATACAGACTCAAAATTATCCACA		952318	AAGCTTGTAATCGTTGGTGGGGAGAAGGCGTTCTTGGTTAGCCACCTGTC
325219	AAGCTTTTCCATTTCATCCTTTTCATGCTTTATCTTAGATATGCCTTGGC		952319	AAGCTTGTAATGATGGATGCTTGAAGGAATTTAGCTTAGTTGTCTTCCCT
325220	AAGCTTTTCCATTTTTCTTCAATGAACTTATGATATCCTTCCATCTTGTT		952320	AAGCTTGTAATGGGTTCAGAAAGAAGGAAAGCATTACTATTCAAAGCCAA
325221	AAGCTTTTCCCAACACCAGTAGCAAACATACACAACCTTCATCCACATAA		952321	AAGCTTGTAATTGAACCTTGTTTAGATCATGCAAAAATGTAATACATCAA
325222	AAGCTTTTCCCAAGCTAGGGTTATATCCAGTTTTACCTATAATAGCCTGC		952322	AAGCTTGTAATTGATGGAAACCCTAACGGTTA
325223	AAGCTTTTCCCACCTGCTCCAATCTTGCTGGATCGCTCCGTTTCTCAAAG		952323	AAGCTTGTAATTGATTGTATCCAGAAGAAAGTAAAAGGGTGGAAGGAAGG
325224	AAGCTTTTCCCACTAAGAACTTCAAAGTGAAGACCAAAGTGTCTCCTTTT		952324	AAGCTTGTAATTGTGAATGCCTCTTCTGTTAGAAGTCATACTTTGTCTCG
325226	AAGCTTTTCCCACTAAGAACTTCAAAGTTA		952325	AAGCTTGTAATTGTTGGCGAGGAGAAGGCGATGTTAGTTAGCCACCTGTC
325227	AAGCTTTTCCCACTTGCTCCAATCTAGCTGGATCACCCCGTTTCTCAAAG		952326	AAGCTTGTAATTGTTGGTGGGGAGAAGGCGTTGTTGGTTAGCCACCTGTC
325228	AAGCTTTTCCCACTTGCTCCAATCTTGCCGGATCGCTCCGTTTCTCAAAG		952327	AAGCTTGTAATTTCGAGAAATTTGAGGTGGAAGTTTGGAAATATTTGACA
325230	AAGCTTTTCCCACTTGCTCCAATCTTGCTGGATCTCTCCTTTTCTCAAAG		952328	AAGCTTGTACAAAATTCTAACAATATTGAAATCTCTTACAGTGTGTGATG
325231	AAGCTTTTCCCACTTGCTCCAATCTTGTCGGATCGCTCCCTTTCTCAAAG		952329	AAGCTTGTACAAACACCGTATTA
325233	AAGCTTTTCCCACTTGCTCCAATCTTGTTGGATTGCTTCGTTTCTCAAAG		952332	AAGCTTGTACAACTCTCTTCTGTCAACCAATACCTCAATGATTTCGAACA
325234	AAGCTTTTCCCACTTGTTCTAATCTTGCTGGATCGCTCCGTTTCTCAAAG		952333	AAGCTTGTACAACTGAATGGATGAATGCTTGAGGTCGAATTGCTCACGAT
325236	AAGCTTTTCCCATAAATAGAGAAGTCATCCATAAACACTTCCATCATGTC		952334	AAGCTTGTACAAGTCTTGATTCATCATGGATCTTGACCATGCCATTCAAG
325238	AAGCTTTTCCCCAATCGAGAAGGAGCTTACATGGTGGGAGAAATATTATC		952335	AAGCTTGTACACATTTGAACTATTAGTTAGAGCAAGTCGATACCTGGATC
325241	AAGCTTTTCCCCAGCCAGTTCTTCTCGGAGCAAGTTTGATATCTGTCAGA		952336	AAGCTTGTACACGCTACCTTCAGGAGCTTCAGAAATGGCATTCATGGTCA
325242	AAGCTTTTCCCCATACTGAACCTTATTTGGTTTCTAACAATGAGTGCTAA		952337	AAGCTTGTACACTAAAAATATGACATATAATGAATGGATCACTAGTTA
325243	AAGCTTTTCCCCATCATAGCTTCCACAATCTTCTCTATTTCTGGTTCCAA		952338	AAGCTTGTACACTTGGACTTTCCTTGCATTTCAAAGCACATGGGTGATCA
325244	AAGCTTTTCCCCATCATAGCTTCCACAATCTTCTTTATTTCTGGTTCCAA		952339	AAGCTTGTACACTTGGACTTTTCTTGCATTTCAAAGCACATGGGTGATAA
325245	AAGCTTTTCCCCCACCAGTGCTTTGGTACTAAGCAGTATTGTTAGTGTCC		952340	AAGCTTGTACAGGCCAGTTCCATCAGCTAGAAGTTCTGATGATTTA
325246	AAGCTTTTCCCCCTGCAAAGCATTTCTAGTAAATCTCCCTTA		952341	AAGCTTGTACAGTTGATTGATATGCATCAAAATAGAACCCTTCCTTGGAA
325247	AAGCTTTTCCCCTCTAACAATAACCAAGTTACCTTTGTTGAGTTTCCACT		952342	AAGCTTGTACATCACCTTCTTA
325248	AAGCTTTTCCCCTCTAGCCACAACCAAGTTACCTTTCTTGAGTTCCCACT		952343	AAGCTTGTACATGACCAAATCATTGATCAATCGCCTCTACCTGAAGCAAG
325250	AAGCTTTTCCCCTTTCTTCTTTTTCTTCCTACGATCAGTTTCTCAGAGCC		952345	AAGCTTGTACCACCACTGGGGGTTAGCAGGTACGGAGGGAGGGTCTCGTG
325251	AAGCTTTTCCCGAACTTGGGTTATAGCCCGTTTTACCTGTAATAGCCCTC		952346	AAGCTTGTACCACCATTGGGGATTGGCTGGCACAGCAGGAGGATCTCGTT
325252	AAGCTTTTCCCGACAATCCCATAGCCACATTTGAGAGAATACCTTGAGGA		952347	AAGCTTGTACCAGATGAATGGAATTGGCCAAGAAAAGGTCTCAAATAAAG
325253	AAGCTTTTCCCGCTTGCTCCAATCTTGTCGGATCGCTCCGTTTCTCAAAG		952348	AAGCTTGTACCATCATAAGCAAGTTGATGTGTCGAACTGAACTCAACTGG
325254	AAGCTTTTCCCTAGCCTGAGTTGAATTATTTTTA		952349	AAGCTTGTACCATGAAGTTATCTTGAGGGGAAAAACTTTCCATTTTGGGC
325255	AAGCTTTTCCCTAGTGAAATTGTTGCGCAAATTCGGGAAACAGAAGAGAT		952350	AAGCTTGTACCATGATGAATTTTGAGGTGGAAGTTTGAAAATTTTA
325256	AAGCTTTTCCCTCACCTCTTTTTGCTGTCTGAGGCGCTTCAAATAAGTTG		952351	AAGCTTGTACCCCCATTATTTGTATTTTCACCACATCATTAGCCATTGGG
325257	AAGCTTTTCCCTCCCAATTTCAAACTGAAGGGCATCCTTGTTATTTCCAT		952353	AAGCTTGTACGAACTCAATGGAGAACTAATCTCTCTGATTCGATATGCCG
325258	AAGCTTTTCCCTCTATGGTATGAATATCACTTCTGTCATGGATTCTAATA		952354	AAGCTTGTACGAATTCCATGGAGAACTAATCTCTCTGATTTA
325259	AAGCTTTTCCCTGAACTTTCTCCTTGATCAGCCACTTCTCAATCTTTTCC		952355	AAGCTTGTACGACGGAGATGAAAAACTAAAAAGGGCGAAGTTGTAGACGT
325260	AAGCTTTTCCCTGCATTACAAAATTGGTGCAGTCTTCCTCTTCGCCATCC		952356	AAGCTTGTACGAGTTGTTTTTCACCATGGTGTTTTGAAAATTCGAGGGAA
325261	AAGCTTTTCCCTTCTTCAAACCTTGTTCTCTTGCTCTTCCTCTTTGCCCT		952357	AAGCTTGTACGTGGCTATCTTTATTTA
325262	AAGCTTTTCCCTTCTTCAACCCTCGTTCTCTTGTTCTTCCTCCTTGCCTT		952358	AAGCTTGTACGTTGAGCCAGTACACGGAACATCACAAATTTCAACAAATT
325263	AAGCTTTTCCCTTCTTCAACCCTTGCTCTCTTGCTCTTCCTCCTTGCCCT		952359	AAGCTTGTACTAGACTCTAGAATGTACTTTGGTGTCATTTAGGAGATTTA
325264	AAGCTTTTCCCTTCTTCAACCCTTGCTCTCTTGCTCTTCCTCTTTACCTT		952360	AAGCTTGTACTCTGACTTCTTGATAATTCTTA
325265	AAGCTTTTCCCTTCTTCAACCCTTGTTCTCTTGCTCTGCCTCTTTGCCCT		952361	AAGCTTGTACTCTGATGTTTTCTTATACATCAAGCCGAGATTAGGTGTTT
325266	AAGCTTTTCCCTTCTTCAACCCTTGTTCTCTTGCTCTTCCTCCTTGTCCT		952362	AAGCTTGTACTGAGATCTAGTGTAGACTTAGCTAGGGATGGATCCAGACT
325267	AAGCTTTTCCCTTCTTCAACCCTTGTTCTCTTGCTCTTCCTCTTTACCCT		952363	AAGCTTGTACTGAGTTGTTTTTGCACCTCGGTGTTATGAAAAACCGAGGG
325268	AAGCTTTTCCCTTCTTCAACCCTTGTTCTCTTGTTCTTCCTCTTTGCCCT		952365	AAGCTTGTACTTCCTCAAACGCTGAAAAACCTTCAACAAGTGCTCTACAT
325269	AAGCTTTTCCCTTCTTCAACCCTTGTTCTCTTTCTCTTCCTCTTTGCCCT		952366	AAGCTTGTACTTCCTCAAACGCTGAAACAACTTCAACAGGTGCTCTACAT
325270	AAGCTTTTCCCTTCTTCAACCCTTTTTCTCTTGCTCCTCCTTTCTGCCCT		952367	AAGCTTGTACTTCCTCAAGCGCTGAAAAAGTTTCAACAAATGCTCAACAT
325272	AAGCTTTTCCCTTCTTCAACCTTTGTTCTCTTGCTCTTCCTCCTTGCCCT		952368	AAGCTTGTACTTTATTACACAGTTTGAGGGTAAACTTGAAATTTGATAAA
325273	AAGCTTTTCCCTTCTTCAATCCTCCTTCTCTTGCTCTTCCTCTTTTCCCT		952369	AAGCTTGTAGAAAGATCTGACAATAGTGAAAATCTCTCACGGGGCGTGAG
325274	AAGCTTTTCCCTTCTTCAATCCTTGTTCTCTTGCTCTTCCTCCTTGCCCT		952370	AAGCTTGTAGAAATCAGTTTTTATTA
325275	AAGCTTTTCCCTTCTTTTGGTTATGGAGTTTA		952371	AAGCTTGTAGAACAACTGTTTTTACCATTTGAGGCCAAACAACCACGAGT
325276	AAGCTTTTCCCTTTTTCAACCCTTGCTCTCTTGCTCTTCCTCTTTGCCCT		952372	AAGCTTGTAGAAGGAATTGACAAGGATGATATCTGCTTTATGGATGTTA
325278	AAGCTTTTCCGAAAGATAGAATCCCTCCATCAATTCAACTGAAACTTGTT		952373	AAGCTTGTAGAAGTTGAATTGGATTA
325279	AAGCTTTTCCGAAATGACAATCTTCTTTCCAAAAACAAAGGAAGTAACTT		952374	AAGCTTGTAGAAGTTGAATTTTATCAAGGAAAGGCTTGGATTCTTGGAGT
325280	AAGCTTTTCCGAAATTGCTTCCCAACCAGACATCCTTCACATAGTTGGTC		952375	AAGCTTGTAGAATATGTATCGACTTGTAGAATTGAAATTCGTTA
325281	AAGCTTTTCCGACATTTTTCGGATAAGACTCATCAAAAGAAACATGGACA		952376	AAGCTTGTAGAATCAATTATCTCATGGTGTCAATCAATTGAGCTCACGAT
325282	AAGCTTTTCCGCTATAGCCATAACCAAGTTACCTTTGTTGAGTTTTCACT		952377	AAGCTTGTAGACGTAACCTTGTACAAACAAATCATTGGTTCCTTA
325283	AAGCTTTTCCGCTCTTCGACCGTGCTCTTCAGTTTTCTCTTGCCCTTTTC		952379	AAGCTTGTAGAGCTCTGTGCTCATTCAAAAGAATAACGCCTGTCCGATTT
325284	AAGCTTTTCCGCTCTTCGACCGTGCTCTTCAGTTTTCTCTTGCCTTTTTC		952380	AAGCTTGTAGATAAATATGGAGTTA
325285	AAGCTTTTCCGGAATTGCTTCCCAACTAGACATCCTTCACATAGTTAGTC		952381	AAGCTTGTAGATAATAACCGAGTACCAGTTACTATGATTCATGGATGCCT
325286	AAGCTTTTCCGGAATTGCTTCCGAACTAGACATCCTTCACATAGTTGGTC		952382	AAGCTTGTAGATAATTTAGTCGGATACCAATTGCTATCATTAGTTA
325287	AAGCTTTTCCGGAATTTCTTCCCAATTATACATCCTTCGCAGAGATGGTC		952383	AAGCTTGTAGATATAAACGCTATTAGGATTTTCTCCACTCTTA
325288	AAGCTTTTCCGGCGTTTGAGGAAGTACAAACTCCGCTTGAATCCAAACAA		952384	AAGCTTGTAGATCGAACCATGGGTCATCCACCGTATATAGACGTGAGTGG
325290	AAGCTTTTCCGGTTCCAAGAAGCCATCCTCTGGGGCACCCAGAAGGGGAG		952386	AAGCTTGTAGCACATTATTTTCAATTATTATATTA
325291	AAGCTTTTCCGTCGGACAAAGATGGAAATGTTACGCGATCAGCGCGACTT		952387	AAGCTTGTAGCACTGACAAGTGGTGTCGCGTAGCGGTAAATTCATGACCA
325292	AAGCTTTTCCGTCGGACAGAGATAGGAATGTTACGCGATCAGCGCGACTC		952389	AAGCTTGTAGCATCTCTCTCATCTGGGATCCTTA
325293	AAGCTTTTCCGTCGGACAGAGATGGAAATAAAGATCACGATCAGCGTGAC		952390	AAGCTTGTAGCATGATGAATTTTGAAGTGGAAGTTTGGAAATTTTA
325295	AAGCTTTTCCGTCGGGCCGAGATGGGAATGAAGATTGGAGAATGTTACGT		952392	AAGCTTGTAGCCTTTGTTTGATGTGCCACCTCTACAGGTAGACACATGCA
325296	AAGCTTTTCCGTCTCATAGCTTTA		952393	AAGCTTGTAGCGAGTGGATGGAAGACACACCCCTCTACTTGCTCTTCTGG
325298	AAGCTTTTCCGTTCTCCAACCTTCGCTCTACAGCTCTTTGCCCTTTTCCT		952394	AAGCTTGTAGCTTATCCTTTCATCTTTCCTACATATATTAGAAAGCGTCC
325299	AAGCTTTTCCGTTCTCCAACCTTCGCTCTCTTGCTCTTCCTCTTTGCCCT		952395	AAGCTTGTAGCTTATGTTTGATATGTCGCCTCTACAGGTCGGCACATGGC
325300	AAGCTTTTCCGTTCTCCAACCTTTGCTCTACAGCTCTTCTCTTGCCCTTT		952396	AAGCTTGTAGCTTGTAGCTTGCAGCTTGTTTTGTGATTGTGACTGTTTTT
325301	AAGCTTTTCCGTTCTCCAACCTTTGTTCTACAGCTCTTTGCCCTTTTCCT		952398	AAGCTTGTAGGAAGAGATTATGATCAAAGAGAGGCTTGGACTCTTGGAGT
325304	AAGCTTTTCCGTTCTTCAACCTTGCCCTCTTGCTCTTCCTCTTGCCCTTT		952399	AAGCTTGTAGGAAGTGAAATGGATCAACAAGAGGCTTGGATTCTTGGTGT
325305	AAGCTTTTCCGTTCTTCAACCTTTGCTCTCTAACTCTTCCTCTTTGCCCT		952401	AAGCTTGTAGGAAGTGATTAGGATCAAGAAATGGTCTGGAATCTTGGAGT
325306	AAGCTTTTCCGTTCTTCAACCTTTGCTCTCTATCTCTTCCTCTTTGCCCT		952402	AAGCTTGTAGGAGTTGAATTGGATCAAGGAAAGGCTTGGACTTGGAGTTT
325307	AAGCTTTTCCTAACCTATATAACGGCATGTATAAGTAACTTTTGAACGAA		952403	AAGCTTGTAGGATGATGTAAATTTGAGGGGAAAAACTTTCTATTTTTGGC
325308	AAGCTTTTCCTAACCTCCATATATCAAGAATGAGTTCTTAGTCCTTCTCA		952404	AAGCTTGTAGGATGTGATTAGGATCAAATAAAGGCTTGGACTCTTTGAGT
325309	AAGCTTTTCCTAGAGAGCTCAGACCCTCACACAATAGAATTTCTTGAGGA		952405	AAGCTTGTAGGCCACATGTGGAATTTTGCTTATGTAGCAATGGCTTA
325310	AAGCTTTTCCTAGGAGGGTTGCAAAAGGTTTTGAGAGTGTACATGAGGGG		952406	AAGCTTGTAGGCGACTTCACTAGGGAATCTTCAAATTGAGCCTTAGGCTT
325311	AAGCTTTTCCTATATCGCCCTTTCAGATTTTCAATCCATCGGGTTGAATA		952407	AAGCTTGTAGGCTCCAAACCACTCTTTATGACAGACAGCTTCTTTTTCAG
325312	AAGCTTTTCCTATGAGGGGATCTCAATGGACATGTAGGTAGCGTGGCAAG		952408	AAGCTTGTAGGGATCCTTTCATTGAAAACAAAATTCATGTTGCACACTAG
325314	AAGCTTTTCCTATTTTATCTTGTATTGCTTTTCATTCTAAACATCATATA		952409	AAGCTTGTAGTAGAAGGGTCGAAAATGCCCAAATTTACCGCAATAGTGGG
325315	AAGCTTTTCCTCACACAAATGCCAATACTCCAGAAAGTTCCAATGATACC		952410	AAGCTTGTAGTATGGGGGCTTA
325316	AAGCTTTTCCTCACACAAATGCCAATAGTCCAAAAAGTTCCAATGATACC		952411	AAGCTTGTAGTCGTGGTCTTGACCTTTCGATGCAGCAAAGAAGGGACTGA
325317	AAGCTTTTCCTCACATGATGGATTGTTGGTTTAGGTTGAGTTTTCTCCCT		952412	AAGCTTGTAGTCTCCCATCAATATAAGAGTGAAATGGTTA
325318	AAGCTTTTCCTCACATGGTGGATTGTTGGTTTAGGTTGAGTTTTCTCCCT		952413	AAGCTTGTAGTCTCCCATCAATCTAAGAATGAAACAGTTA
325319	AAGCTTTTCCTCATCTTTATCTAGCCATTTGATTGGGCTTAGGAGCCTCC		952414	AAGCTTGTAGTCTTTCTTCTTGGAATCTTTGTCCGTGACTCTCTGAGCAT
325320	AAGCTTTTCCTCCGAATCAAGCTAAATAATTAGGGTTTATGATCATCAGT		952415	AAGCTTGTAGTGCAAGAAACCCTAACTTCACTATCCTTTGATCATTGACC
325321	AAGCTTTTCCTCCGACCCAACCGGCGCCGGTGTCACCATTGGAGTACCAT		952416	AAGCTTGTAGTGGGGTATTCGTTACCATTAGAGATATTGACTAAATCTAA
325322	AAGCTTTTCCTCCGGAAATTCTTCCCTTACTTCTTCTTCTTTATTTGTAA		952417	AAGCTTGTAGTTGACTTCACTGGGGAATCTTCAAATTGAGCCTTAGGCTG
325323	AAGCTTTTCCTCCTTGCCACGAAATTCCAATGCCCCTTTAGGGTTAGAGT		952418	AAGCTTGTAGTTTCCATGTCGTCTCCGAAGGATGCTAAAGTAGTTGTTGA
325324	AAGCTTTTCCTCCTTGCCACGAAATTCCAATGCCCCTTTAGGGTTAGGGT		952422	AAGCTTGTATAAAAAGTTTCATGATCATTGGATTCATTTCTGTTTTA
325325	AAGCTTTTCCTCCTTGCCACGAAATTCCAATGCCCTTTTAGGATTAGGGT		952423	AAGCTTGTATAAATATAATTCAGTCTCATGTTGTTCACAAACACACACCA
325326	AAGCTTTTCCTCCTTGCCACGAAATTCCAATGCTCCCTTCTAGGTTTAGG		952425	AAGCTTGTATAATAAAGTAATTTTGAGGAGAAAAACTTTCCATTTTGGGC
325327	AAGCTTTTCCTCCTTGCCACGAAATTCCAATGCTCCTTTGGGGTTAGGGT		952426	AAGCTTGTATAATGAGGATAGAGGGGTTTGATTA
325328	AAGCTTTTCCTCCTTGCCACGAAATTCCGATGCTCCTTTAGGGTTAGGGT		952427	AAGCTTGTATAATGAGTTTCAACATGATATGCATAATCATGCCTAAAACT
325329	AAGCTTTTCCTCCTTGCCACTAAATTCCAATGCTCCTTTAGGATTAGGGT		952428	AAGCTTGTATAATGAGTTTCAACATGCTATGCATAATCATGCCTAAAACT
325330	AAGCTTTTCCTCCTTGCCACTAAATTCCAATGCTCCTTTAGGGTTAGGGT		952429	AAGCTTGTATAATGAGTTTCAACATGTCATGCATAATCATGCCAAAACTT
325331	AAGCTTTTCCTCCTTTCCACGAAACTCCAATGCTCCTTTGGGGTTAGGGT		952430	AAGCTTGTATAATGAGTTTCAATGTGTTATCCATAATTGAACCAAAAACT
325332	AAGCTTTTCCTCCTTTCCAGGAAATTCCAATGCTCCTTCAGGGTTAGGGT		952431	AAGCTTGTATAATGATGAATTTTGAAGTGGAAATTTGGAATTTTA
325333	AAGCTTTTCCTCCTTTCCCCGAAATTCCAATGCTCCTTCAGGTTTAGGGT		952432	AAGCTTGTATAATGATGCATTTTGAGGTGGAAGTTTGTAAATTTCAACAT
325334	AAGCTTTTCCTCGAGGTTTGGAGATTCTGGAACATACTCTCGATTTCCTA		952433	AAGCTTGTATAATGATGTAAATTTGAAGAGAAGAACTTTCCATTTTTGGG
325335	AAGCTTTTCCTCGCATGCACTAGAATCTACAAAACTAACAAATCAAGTGA		952434	AAGCTTGTATAATGATGTAATTTTGAGGAGAAGAAGTTTCCATTGTTGGC
325336	AAGCTTTTCCTCGTATGGATAGACGTTGCATTCATGCATATTA		952435	AAGCTTGTATACACTGCCTAATCGATCAAGAACCTTAGCCAATCGATTAG
325338	AAGCTTTTCCTCTCTTCAACCCTTGTTCTCTGGCTCTTTGCCCTTTTTCC		952437	AAGCTTGTATACAGTGGGATCGTGTCCTTTGAGGACCGTGCGCCGAATGT
325341	AAGCTTTTCCTCTCTTCAACCCTTGTTCTCTTGCTCCTTGCCCTTTTCCA		952438	AAGCTTGTATACCAGGTATCGAACCTCGGTACATCTACTGGGGCAACTCC
325342	AAGCTTTTCCTCTCTTCAACCCTTGTTCTCTTGCTCCTTGTCCTTTTCCA		952439	AAGCTTGTATACCTGAGTTCATTCTTATATTCGTCATTACCTTCAATACT
325343	AAGCTTTTCCTCTCTTCACCCTTGTTCTCTGGCTCTTTGCCCTTTTTCCA		952440	AAGCTTGTATACTGATGAATTTTGAGGTGGAAGTTTGGGAAATCAAACAT
325344	AAGCTTTTCCTCTTCGAAAATACCACTTGCGAAGCCCAAACATGATCATG		952441	AAGCTTGTATACTGGGACTAGAGGAAGCTATTA
325345	AAGCTTTTCCTCTTCTCCAAACCGGCTTCGCCTTCACAAACCCACCTTTC		952442	AAGCTTGTATAGAAAGAGAGAGAGTAATATTTA
325346	AAGCTTTTCCTCTTCTCTTGCTCTGCCTCTTTGCCCCTTCTCTTTCAGCC		952443	AAGCTTGTATAGACATGAATGAGACCTCTCAGACCAAATCCTACCATCAA
325347	AAGCTTTTCCTCTTCTCTTGCTCTGCCTCTTTGCCCTTTCCCACCTTCAG		952444	AAGCTTGTATAGGACGTTATCACCAATGGTCCAGATCAAATTACAATAAA
325349	AAGCTTTTCCTCTTCTCTTGCTCTGCCTTTTGCCCTTTCTCTCTTTCAGC		952445	AAGCTTGTATAGGCATGAATGAGACTTCTCAGACCAAATCCCATCATCAA
325350	AAGCTTTTCCTCTTGTGGCGCCCACCACAAGGCCATGGCGCCCGCCACAA		952446	AAGCTTGTATAGTCATGAATGAGCTCCTTCAAATCAATTCCATTCATCAA
325351	AAGCTTTTCCTCTTTACCACGAAATTCCAATGCTCATTTATGGTTAGGGT		952447	AAGCTTGTATAGTGTTCCATTTGCTTTGTTATTGTGTGATCTGAAGTCCT
325352	AAGCTTTTCCTCTTTGAAAATACCACTTGCCAAGTCCAAACATAATCATG		952448	AAGCTTGTATATAAACACAAAAGCACGGTATCACAAATTTACAATCGCCA
325353	AAGCTTTTCCTCTTTGAAAATACCACTTGCCAAGTCCAAACATGATCATG		952449	AAGCTTGTATATCAGGATATGGATGTAAGCCCAGCGATTGGCTGTCTGTA
325354	AAGCTTTTCCTGAAAATAAAAAGGGAACATTTA		952450	AAGCTTGTATATGGGATTGGAAGAATGTATTGATCTTAGGATCAAACATC
325355	AAGCTTTTCCTGACCTCTGTATATCAAAAATGAGTCCTTAGTCCTTCTCA		952451	AAGCTTGTATATTCTTTTCTCATCTCTTCAATCATGTTTGCACAAACAAA
325356	AAGCTTTTCCTGAGCTAGGGTTATATCCAGTTTTACCTGTAATAGCCTGC		952452	AAGCTTGTATATTGGGGATTGAAGAAGCGATTGATTTGAGAATCAAGAAC
325357	AAGCTTTTCCTGCACTAACACGAAGCAGAATGCAGAATTCTCCGCATTTT		952453	AAGCTTGTATCAAGAGGACCTAGGGGTTTTGTTA
325358	AAGCTTTTCCTGCGGATTATGGCTGCGTGCATGCGCCTAGGGCTCGGCCA		952454	AAGCTTGTATCAATTATACCTTAGGTATAATTTCTTAGTTGTTTCTCAAT
325359	AAGCTTTTCCTGCTTCAACCTTCTTCTCCTGCTCTTCCTCTTTGCCCTTT		952455	AAGCTTGTATCACGATGTAAGTTGAGGATCAAGAAGTTTCCATTTTTGGC
325360	AAGCTTTTCCTGGCCTTTTGCCATACCAGTCATCAATGTCATGAACTGAT		952456	AAGCTTGTATCACGGGTCTTGAAGAAGCCATTTATTTTAGAATTA
325361	AAGCTTTTCCTGTATTCAAGGTAGAAGAGGATTA		952457	AAGCTTGTATCAGATGAAAGGTATTGTCAAGGATAAGTCAATCTCAAATG
325363	AAGCTTTTCCTTATCCAAAATCATTATGCAGGGATTTCTAAACCCATTGA		952459	AAGCTTGTATCAGATGAATGGCATTAGCCAAGAAAGGTCTCAAAATAATG
325364	AAGCTTTTCCTTATTCCTAATAAAGGATGTCAAAACATTCAAGAAGACAT		952460	AAGCTTGTATCAGATGAATGGCATTGGCCATGTTTGTAGTCTCAAATTA
325365	AAGCTTTTCCTTCAATTCACCAGTCTACAAGAATGGGAAATATTGTTA		952461	AAGCTTGTATCAGATGAGTGGTATTGGCCAAGTTCTTGGTCTCAAATTA
325366	AAGCTTTTCCTTCATGTCATTCACCCACAACTTCTTCTTGAGAGCCTCAT		952462	AAGCTTGTATCAGGATGCAAGTTGAGGATCAAGAAGTTTCCATTTTTGGC
325367	AAGCTTTTCCTTCCCACTTCACCGTTAGGAAGAGGCAATCGACCACCATG		952463	AAGCTTGTATCATAATGGAGTTTGAGGTGGAAGTTTGGAAAATCAAACAT
325369	AAGCTTTTCCTTCCTTCAACCCTTGTTCTCTGGCTCTCTTTGCCCTTTTC		952464	AAGCTTGTATCATGAAAACAAAGGGGTTTGATTA
325370	AAGCTTTTCCTTCCTTCAACCCTTGTTCTCTGGCTTTCTTTGTCCTTTTC		952465	AAGCTTGTATCATGAAAACAAAGGGGTTTGATTAGGCTTACTTTTGGTGA
325372	AAGCTTTTCCTTCCTTCAACCCTTGTTCTCTTGCTCTGTCTCTTTGCCCT		952466	AAGCTTGTATCATGAAAATAGAGGGGTTTA
325374	AAGCTTTTCCTTCCTTCAACCCTTGTTCTCTTGCTCTTTTTCCACTTTCT		952467	AAGCTTGTATCATGACTAATTTTGAGATGGAAGTTTGGGAAATCAAACAT
325376	AAGCTTTTCCTTCCTTCAACCTTCGTCCTCTAGCTCTTTGCCCTTTTTCC		952468	AAGCTTGTATCATGACTAATTTTGAGGTGGAAGTTTGGAAATTTCAACAT
325379	AAGCTTTTCCTTCCTTCAACCTTCGTTCTCTGGCTCTTTTCCTTTTCCCT		952469	AAGCTTGTATCATGAGGACAAAGGGTTTTGATTA
325380	AAGCTTTTCCTTCCTTCGACCCTTGTTCTCTGGCTTTCTTTGCCCTTATC		952470	AAGCTTGTATCATGAGGACATATGGGTTTGATTA
325381	AAGCTTTTCCTTCGCTTCTTTTCAATTTTATCCCTAAACTTTTTA		952472	AAGCTTGTATCATGATGAATATTGTGTTGGAAGTTTGGGAAATCAAACAT
325382	AAGCTTTTCCTTCTCATAACTTTACCTTTGAAACTTTGCTGAGAAATTCA		952473	AAGCTTGTATCATGATGAATCTTGAGGTGGAAGTTTGGAAATTTCAACAT
325383	AAGCTTTTCCTTCTCATAGATTTACCTTTCAAACTTTACTGAGAAATTCA		952474	AAGCTTGTATCATGATGAATTCTTAGTTGGATGTTTGGGAAATCAAACAT
325384	AAGCTTTTCCTTCTCCTTCTTTTCTATGACCAGTTCCTAAAGCCTTGTGC		952475	AAGCTTGTATCATGATGAATTTAGAGGTGGAAGTTTGGAAATTTCAACGT
325385	AAGCTTTTCCTTCTTCAACCCTTGTTCTCTTGCTCTTCCTATTTGCCCTT		952476	AAGCTTGTATCATGATGAATTTTGAATTGGAAGTTTGGGAAATCAAACAT
325386	AAGCTTTTCCTTCTTCAACCCTTGTTCTCTTGCTCTTCCTCTTTGCCCTT		952477	AAGCTTGTATCATGATGAATTTTGAGATGGAAGTTTAGAAATTTTA
325387	AAGCTTTTCCTTCTTCAACCTTCTTCTCCTGCTCTTCCTTTTTGCCCTTT		952478	AAGCTTGTATCATGATGAATTTTGAGGTAGAATTTTGGGAAATCAAACAT
325389	AAGCTTTTCCTTCTTCAACCTTTGCTCTCTTGTTCTTCCTCTTGCCCTTT		952479	AAGCTTGTATCATGATGAATTTTGAGGTGGAAATTTCAAATTTTA
325390	AAGCTTTTCCTTCTTCATCCTTCTTCTCCTGCTCTTCCTTTTTGCCCTTT		952480	AAGCTTGTATCATGATGAATTTTGAGGTGGAAGTTTGGGAAATCAAACAT
325391	AAGCTTTTCCTTCTTCTCCTCTCCAAACTTTCAAACAAAACTTTATCCTT		952481	AAGCTTGTATCATGATGAATTTTGAGGTTGAAGTTGGAAATTTTA
325392	AAGCTTTTCCTTCTTTCAACCTTCGTTCTCTGGCTTTTTGCCCTTTCTGC		952482	AAGCTTGTATCATGATGAATTTTGAGTTGGAAGGTTGGGAAATCAAACAT
325393	AAGCTTTTCCTTGCGTCACAAAATTGGTGCAGTCTTCATCCTCATCACCC		952483	AAGCTTGTATCATGATGAATTTTGTGTTGGAAGTTTGGGAAATCAAACAT
325394	AAGCTTTTCCTTGCGTCACAAAATTGGTGTAGTCTTCATCTTCATCACCC		952484	AAGCTTGTATCATGATGAATTTTTAGTTAGAAGTTTGGGAAATCAAACAT
325396	AAGCTTTTCCTTTAGCATGTTGTTTATGGTCCTTA		952485	AAGCTTGTATCATGATGAATTTTTAGTTGGAATTTTGGGAAATCAAACAT
325397	AAGCTTTTCCTTTCCTCAACCCTTGCTCTCTTGCTCTTCCTCTTTGCCCT		952487	AAGCTTGTATCATGATGCAAGCTAAGGATCAAGAAGTTTCCATTTTTGGC
325398	AAGCTTTTCCTTTCGCATGTTGTTTATGGTCCATATAATTATGTTCTTGA		952488	AAGCTTGTATCATGATGCAAGTTGAGGATCAAGAAGTTTCCATTTTTAGC
325399	AAGCTTTTCCTTTCTCCAACCCTTGTTCTCTTGCTCTTTGCCCTTTTCCA		952489	AAGCTTGTATCATGATGCAAGTTTAGGATCAAGAAGTTTTCATTTTTGGC
325400	AAGCTTTTCCTTTCTTCAACCCTTGCTCTCTTGCTCTTCCTCTTTGCTCT		952490	AAGCTTGTATCATGATGCATTTTGAGGTGGAAGTTTGGAAATTTA
325401	AAGCTTTTCCTTTCTTCAACCCTTGTTCTCTTGCTCTTTGCCCTTTTCCC		952491	AAGCTTGTATCATGATGTAAGATGAGGATCAAGAAGTTTCCAGTTTTGGC
325402	AAGCTTTTCCTTTCTTCAACCTTCTTCTCTTGCTCTTCCTTTTTGCCCTT		952492	AAGCTTGTATCATGATGTAAGTTGAAGATCAAGAAGTTTCTATTTTTGGC
325404	AAGCTTTTCCTTTGGCTCAAAAACCTTCTCTGAAGTGTGGTGAAGGTGTA		952493	AAGCTTGTATCATGATGTAAGTTTGAGGATCAAGACTTTCCCTTTTTGGT
325405	AAGCTTTTCCTTTGTCAACGTTGACAAATCTTTCGACTCTTCTATGGCTA		952494	AAGCTTGTATCATGATGTAAGTTTGGGATCAAATCACTGATTA
325406	AAGCTTTTCCTTTGTCAATGTTGACAATTCTTTCGATTCTTCTATGACTA		952495	AAGCTTGTATCATGATGTAAGTTTTGAGGATCAAGACTTTCCATTTTTGG
325407	AAGCTTTTCCTTTGTCAGTTTTGATAAATCCTTCGACTCTTCTATGGCTA		952496	AAGCTTGTATCATGATGTAATGTTGAGGATCAAGACCTTCCATTTTTGGC
325408	AAGCTTTTCCTTTGTCAGTTTTGATAAATCCTTCGACTTTTCTATGGCTA		952497	AAGCTTGTATCATGATGTAATTGTGAGGATCAAGACTTTCCATTTTTGGC
325409	AAGCTTTTCCTTTTCCCCCTGCATAATTTTATCTTTTCCCATCTGGGTAC		952498	AAGCTTGTATCATGATGTAGGTTA
325410	AAGCTTTTCCTTTTCTGGAGCTTTCTTTATTTTTCTTTTA		952499	AAGCTTGTATCATGATTCATTTTGAGATGCAAGTTTGGAAAATCAAACAT
325411	AAGCTTTTCCTTTTCTTCAACCCTTGTTCTCTTGCTCTTCCTTTTTGTCC		952500	AAGCTTGTATCATGCAAACATAGGGGTTTGAATAGGCTTGCTTTTGGTGA
325412	AAGCTTTTCCTTTTGTCTTGGAGGTCGAGGGAGTTGAAGTTCTAGTAGAT		952501	AAGCTTGTATCATGCGGACAGAGGGGTTTGATTA
325413	AAGCTTTTCCTTTTTCCAATGCTGGTAGCATGGTGGCTTTCGAAGTTATC		952502	AAGCTTGTATCATGGATCTTGAAGAAGCCATTGACTTGAAAATTA
325414	AAGCTTTTCCTTTTTCTTTTGGTAAATTTTCCTAAGGTTTCTCGTAGGTC		952504	AAGCTTGTATCATGGGTCTTGAAGAAGCCATTGACTTTAGAATTA
325416	AAGCTTTTCGAAATATAGAAAGTTTTCCCAAAAGACCAGGTTTCAAGAAT		952505	AAGCTTGTATCATGGGTCTTGAAGAAGCCATTGAGTTGAGAATTA
325417	AAGCTTTTCGAAATCAAACAAGGCAAATCATTATGCAAATGAAAAAGATT		952506	AAGCTTGTATCATGGGTCTTGAAGAAGCCATTGATTTGTGAATTA
325418	AAGCTTTTCGAAATTGTTGATTCTAAGTGTTGGCAGCAATTTTGGTAAAA		952507	AAGCTTGTATCATGGGTCTTGAAGAGGCCATTCATTTGAGAATTA
325421	AAGCTTTTCGACATTAGCATGACGGTCTTCAAGTTATTTTCCTTCAACCT		952508	AAGCTTGTATCATGGTGAATTTTGAGGTGGAAGTTTCGAAATTTTA
325423	AAGCTTTTCGACTTCATCTTCTACATCTCTTCTCTTTTATTCGCCTTCCT		952509	AAGCTTGTATCATGGTGAATTTTGAGGTGGAAGTTTGAAAATTTA
325424	AAGCTTTTCGACTTGAGCTAAGAATTTCATTACTGACTTGCAACATAAAA		952510	AAGCTTGTATCATGGTGAATTTTTAGTTGGAAGTTTGGGAAATCAAACAT
325426	AAGCTTTTCGAGAATCTTCCCTAGGTATGTATCTTGAGATAAGCATAATT		952511	AAGCTTGTATCATGGTGTAAGTTGAGAATCAAAAAGTTTCCATTTTTGGC
325427	AAGCTTTTCGAGATTTTACCATAGTCATGACTTGGACCATTTTCACACAT		952512	AAGCTTGTATCCAACACCAGTTTTCAACTCAAACATCTCATACACCAACA
325428	AAGCTTTTCGAGGTTTGACAGAACGATAATGTACAATTGCATTCGGAGGA		952513	AAGCTTGTATCCATTTGTTTGTTTA
325429	AAGCTTTTCGAGTATTAGAGGTAGAAGAGGATTA		952514	AAGCTTGTATCCCACACAGGTGGTTCTATAAATAGAACCCTTGTACAGAA
325432	AAGCTTTTCGATAGCTCCTAGAGAGATTAGGTCCATGGAATTCCCATTCC		952515	AAGCTTGTATCCCGGGTACCGAACCTCGACGCGTGCATCTACTGGGGCAA
325433	AAGCTTTTCGATCAGATCGAGGTGGTGAATATTTA		952516	AAGCTTGTATCCCGGGTACCGAATCTCGAGGCACACATCTATTGGGGCAA
325434	AAGCTTTTCGATCGATCTAACCTTTTTA		952517	AAGCTTGTATCCTAAGACTTGAGGAAGCCGTCAATATGCAGATTA
325435	AAGCTTTTCGATGAGCCTTAGAGCTCATTA		952518	AAGCTTGTATCCTAAGACTTGAGGAAGTCGTCAACATACAGATTA
325436	AAGCTTTTCGATGCATCAAAGAATTGAAAGTTCCGTTTTTCCATCACGAG		952520	AAGCTTGTATCCTAGGTCTGGAAGCCGCAATTGATCTCCGAATCAAGATC
325437	AAGCTTTTCGATTCCGGCGTGATCCCTAAGCACAATTTATGAAATAAAGT		952521	AAGCTTGTATCCTGAGTGCCGAACCTCGATCTACTGGGGCAACTCCTTTC
325438	AAGCTTTTCGATTCTCTTGCATAAGCTGTCTTGGTTTTGTGTGGTTTGCG		952522	AAGCTTGTATCCTGGATATTGAACGTCGGTACATACGTCTACTGGGGCAA
325439	AAGCTTTTCGCAAAATGAAACGGTTGAAACCTCTTGAACATGCCTCAATT		952523	AAGCTTGTATCCTGGGCGCCGAACTTCGATGCGCACATCTACTGGGGCAA
325440	AAGCTTTTCGCAAAGACTTCAAGATTGCACATCATAATTCTTCTCCCTAC		952524	AAGCTTGTATCCTGGGGATTGCAGAGGCGATTGATTTGAGGATCAAGAAC
325441	AAGCTTTTCGCACTCTCCCCATATTTGAATAGAACGGATCCATGGTATTG		952525	AAGCTTGTATCCTGGGTATCGAACCTCAGTGCGTTAGTCTACTGGGGCAA
325442	AAGCTTTTCGCACTCTCTTCACATTTGAATCAAACGGGTCCATGGTATTG		952526	AAGCTTGTATCCTGGGTATCGAACCTCGGTGCATCTACTGGGGTAAAGCC
325443	AAGCTTTTCGCACTCTTTTCACATTTGAATCAAGTGGATCCACAATATTG		952527	AAGCTTGTATCCTGGGTATCGAACCTTGGTGCGTCTACTGGGGCAAAACC
325444	AAGCTTTTCGCACTCTTTTCACATTTGAATCGAGCGGATCCACGGTATTG		952528	AAGCTTGTATCCTGGGTATCGAACTCCGGTGCGTATATCTACTGGGGCAA
325445	AAGCTTTTCGCACTCTTTTCACATTTTA		952529	AAGCTTGTATCCTGGGTATCGATCTCCGGTGCGTACATTTACTGGGGCAA
325446	AAGCTTTTCGCGACGTTGGCAATTATATTA		952530	AAGCTTGTATCCTGGGTATTGTACCTCGGTGAATTTACTGGGGCAAAGCC
325447	AAGCTTTTCGCGATAACATATTGCTTTGTGACTATTTACCCACATGCCTT		952532	AAGCTTGTATCTTGGATGTTGAAGAGGCGATTGATTTGCGAATCAAGAAC
325448	AAGCTTTTCGCTGGGCTCTCGCTGGACGCTCGCCTAGCGAGTCCTTCGCC		952533	AAGCTTGTATCTTGGGCATCAAAGAGGCAATTGATTTGCGGATCAAGAAC
325449	AAGCTTTTCGCTGTCATGCTTATTCGATTGAACATAATTTTACCTTTGAT		952534	AAGCTTGTATCTTGGGGGTCGAAGAGGCGATTGATTTGCGAATAAAAAGC
325450	AAGCTTTTCGCTTCCGTTGCGACTCACCGAAACGATTTAGGCAAACAAAT		952536	AAGCTTGTATCTTGGGTATCGAAGAGGCGATTGATTTGCGGGCTACAGAT
325451	AAGCTTTTCGGAAACATTATCTATTAGGTTTGAGTTATCCTAGAGGTTGA		952537	AAGCTTGTATCTTGGGTGTCGAAGAGGCGATTGTGCAGAAAATGGTCGTA
325452	AAGCTTTTCGGAATAACACTGTTTTCTTTTGCAAAAATTCTTTGTGGGGC		952538	AAGCTTGTATCTTTCATTCCTATGCACATTATGCCAAGCATGCATAATCC
325453	AAGCTTTTCGGAATAATAATTCTTGAGCAAAACTATAATATGCACCACTA		952539	AAGCTTGTATCTTTCCCTAAGTTGATTA
325454	AAGCTTTTCGGACAGTAAGTTCCTTGTGGCTTAGAGTCCAATCCTTTTTA		952540	AAGCTTGTATGAATGGAAAGGGCCTCCATGCATGGGCCTGTACAGGCGCA
325455	AAGCTTTTCGGAGATCCTATGTACAAAGACATGGTCAAGAGGAGATGAAA		952541	AAGCTTGTATGACACATGTTGTATATCTTGTGTGAAATTCTCATATGGTT
325456	AAGCTTTTCGGAGATGGTCGACATGAGTATGTTTTCCATTCGATTTTATC		952542	AAGCTTGTATGAGCTACATCAGATCTTCCCAAATACAGGTTGATTACTGA
325457	AAGCTTTTCGGAGTGGGCATGTTCAACCTATTGTTA		952543	AAGCTTGTATGAGGATGTAAATTTGAGGGGAAGAACTTTCCATTTTTGGC
325458	AAGCTTTTCGGGCACAACGAGATATCCAAACCTCAAGGAGGGGCGCCAAC		952544	AAGCTTGTATGAGGATTAGAAACAAGATACGCCGAACCATCTACCTCGAT
325459	AAGCTTTTCGGGCCCAACGAGATATCCAAACCTCAAGGAGGAGCGTCAAC		952545	AAGCTTGTATGATAATGTAAATTTGAGGAGAAGACCTTTCCATTTTGGGC
325460	AAGCTTTTCGGGCCCAACGAGATATCCAAACCTCAAGGAGGGGTGCCAAC		952546	AAGCTTGTATGATATGTTCTACCTTCATTTTCTAGTGAAAAGCATGCCTA
325461	AAGCTTTTCGGGCCCAATGAGATATCCAAACCTCAAGGAGGAGCGCCAAC		952547	AAGCTTGTATGATGAAATAATTTTGAGGAGAAGAACTTTCCATTTTGGGC
325462	AAGCTTTTCGGGCTTCCAAATTTTTGAATTATGATCTTACAAAAGTTGGT		952548	AAGCTTGTATGATGAAATTATCCTGAGGGGAAAAACTTTCCACTTTGGGC
325463	AAGCTTTTCGGGTATTCAAGGTAGAAGAGGATGAAATACTTATGTGCCCG		952549	AAGCTTGTATGATGAAGTAAATTTGAGGAGAAAACTTTCCATTTTGGGCT
325464	AAGCTTTTCGGGTATTTGAGGTATAATAGGATTA		952550	AAGCTTGTATGATGAAGTAATTTTGGGGCGAAAAACTTTCCATTTTGGGC
325466	AAGCTTTTCGGTCTCTATATGCCCTAAGTCTACATTGACTATTACAGGTC		952551	AAGCTTGTATGATGATGTAAATTTGAGGAGAAACACTTTCTATTTTTGGC
325467	AAGCTTTTCGGTCTCTATCTGACCTAAGTCTGAATTTACTATTACAGGTC		952552	AAGCTTGTATGATGATGTAAATTTGAGGAGAAGACCTTTCCATTTTAGGC
325468	AAGCTTTTCGGTCTCTATCTGACCTGAGTCTGCATTTACTATTA		952553	AAGCTTGTATGATGATGTAAATTTGAGGGGAAGACCTTTCCATTTTTGGC
325469	AAGCTTTTCGGTCTCTATCTGCCCTAAGTATGCATTGACTATTATAGGTC		952554	AAGCTTGTATGATGATGTAAGTTTGAGGATCAAGACTTTCCATTTTTGGT
325470	AAGCTTTTCGGTCTCTATCTGCCCTAAGTCTACATTGACTATTACAGGTC		952555	AAGCTTGTATGATGATGTAAGTTTGGGGAGAAGAAGTTTCCATTTTTGCC
325473	AAGCTTTTCGGTCTCTATCTGCCCTAAGTTTGCATTGACTATTACAGGTC		952557	AAGCTTGTATGATGATTTAGATTTA
325474	AAGCTTTTCGGTCTCTATCTTCCCTAAGTCAGCATTGACTATTACAGGTC		952558	AAGCTTGTATGATTATAACACACTCTTTTGAATGTTTATTGTTATCCTTA
325475	AAGCTTTTCGGTCTCTATTTGCCCTAAGTTTGCATTTACTATTACAGGCC		952559	AAGCTTGTATGATTATGTAAATTTGAGGAGAAGAAGTTTCCATTTTTGGC
325476	AAGCTTTTCGGTGTCTACATTCCCTAAGTCTGCATTTACTACTACAGGTC		952560	AAGCTTGTATGATTATTCTAAGCAATTCAATTTACATGATCATTGGTCAT
325477	AAGCTTTTCGGTGTCTATCTGCCCTAAATCTGCATTTACTATTACATGTC		952561	AAGCTTGTATGCATATTCCTATAAACTTAGTTGATAAAGGTGTATGTGAC
325478	AAGCTTTTCGGTGTGGCTCGAAGTTCATCAACAAAGACAACACAGATATC		952562	AAGCTTGTATGCGCACTATTTCATTCATGTTCATTTTGGAGGGAATTTCT
325479	AAGCTTTTCGGTTTCTAGTTGTCCTAAGTCTGCATTTACGATTACAGGTC		952563	AAGCTTGTATGCGTATACATATTA
325480	AAGCTTTTCGGTTTCTATCTGCCCTAAGTCTGCATTGACTATTACGGGTT		952564	AAGCTTGTATGCGTATCCATATCAAATCCGTTGATAAGGGTGTATGGGAC
325481	AAGCTTTTCGTAAACATTAGCTATTAGGTTTGAGTTATCCTAGAGGTTGA		952565	AAGCTTGTATGCGTATCCATGTCAACTCTGTTGGCAAGGGTGTATGGGAT
325482	AAGCTTTTCGTAAACTTTAGCTATTAGGTTTGAGTTATCATAAGTGGTTG		952566	AAGCTTGTATGCGTATTCATATGAACTCGGTTGATAAGGGACGTCATCAT
325483	AAGCTTTTCGTAACATTGTATTTTTGTAACCTTCAATCATTATATATCAT		952567	AAGCTTGTATGCTTATCCATATCAACTCCTTTGATAAGGGTGTATGGGAT
325484	AAGCTTTTCGTATCCAAAAATCATTATGCAGGTTGATTTCTAAACCCATT		952568	AAGCTTGTATGGACATGAATGAGCTCCTTCAAATCAATTCCATCCACCAA
325485	AAGCTTTTCGTATCCAAAATCATTATGCAGGCTGATTTCTAGACCCATTG		952569	AAGCTTGTATGGAGACATTTGAATTTCATAATTTCAATAAGGATTATTCA
325486	AAGCTTTTCGTATGCTCTGCTCCCATGTCATGGAGACATGTTCAAAGATT		952570	AAGCTTGTATGGGCTGAAACAAACTCCAATGGCTTGAAATCTGAAGATTA
325487	AAGCTTTTCGTATTGCATCCACTTGATTTGGTGGATATTGCCAAATCAGA		952571	AAGCTTGTATGGGTGTGTACAGGCCCATGAAGCAATCCAATTTGATCCAT
325488	AAGCTTTTCGTATTGCATCCACTTGATTTGGTGGATATTGCCAAATTGGA		952573	AAGCTTGTATGTGAATCAATGGAGGTGATGGATAATTTTGATGAAATTGA
325489	AAGCTTTTCGTCATCCTATCCCTGTCAGCAATAGGGGCAGCAAGATCTTT		952574	AAGCTTGTATGTGAATCAGTGGAGGTGATGGATAATTTTGGTGAAATTGG
325491	AAGCTTTTCGTCCGAAAATTCTTCTCTTACTTCTTCTTCTTTGTTTGTAC		952575	AAGCTTGTATGTGTATACATATCAACTCAGTTGATAAAGGTATTTGGGAC
325492	AAGCTTTTCGTCCTTCTTTTGTTGACCGTCTTTCAAGTTCCCATTCTCTA		952576	AAGCTTGTATGTGTATCCATGTCAACTCCGTTGACAATGGTGTATATGAT
325493	AAGCTTTTCGTCTGGAAATTCTTCCCTCACTTATTCTTCTTTATTTGTAA		952577	AAGCTTGTATGTGTCTATCTTTATTTTATGTATTGCTCTTCATCTTGCTA
325494	AAGCTTTTCGTGATAATGGGCCAAGATTTTTGATGAGGTTTTGTACTTGA		952578	AAGCTTGTATGTGTGACAGCGGATCAATAAGGGTGTATGGGACGTCATCA
325496	AAGCTTTTCGTGCTCAGTTAGCCATTATGATCTATGGGATTGTCTTGTTC		952579	AAGCTTGTATGTGTGGTAGTTGAAAGATAGATACCGAATCCAAGATATAA
325497	AAGCTTTTCGTGCTTGTAATTTGGATGAGATGCATCTAGGGACAAACTGA		952580	AAGCTTGTATGTTTCCGAGTGGTTTATTTTGTGTTGATCATTTTGGTGTA
325498	AAGCTTTTCGTGTAAAATCCTCACGTTCCAAGAGTCAAACGAAATAATAG		952581	AAGCTTGTATTACGAAATGATAGTGGGAGAAATCGATCAATATTTAGTTA
325499	AAGCTTTTCGTGTTCGTGTGGCAGTATATACTACAAGGAATTATGATGAA		952583	AAGCTTGTATTAGTTGATTTAGGAATTCAATTTCTTATTTGGATCATAAT
325500	AAGCTTTTCGTGTTGATCAAAAGTATTA		952584	AAGCTTGTATTATGAGGAAAGAGGGGTTTGATTA
325501	AAGCTTTTCGTGTTTCATACATATAATATGTGTTGTTTATAGTTTGTAAG		952585	AAGCTTGTATTATGGGACTGGAAGAATGTATTGATCTGAGAATCAAGCAT
325502	AAGCTTTTCGTTAGAGTGTCATTTTTGGGTTCATTCTTTGTTATCATCAA		952586	AAGCTTGTATTATGGGACTGGAAGAATGTATTGATTTGAGGATCAAACAT
325503	AAGCTTTTCGTTATCCAGAATCATTATGCAAGGATTTCTAAACCCATTGA		952587	AAGCTTGTATTATGGGATTAGAAAAGTGTGTTGATCTGAGAATCAAGCAT
325504	AAGCTTTTCGTTCGCGGACGGGTGAGGAAATAAACCTCTCTGGGGAATAT		952588	AAGCTTGTATTATGGGATTGGAGGAGTGCATTGATCTTAGGATCAAGCAC
325505	AAGCTTTTCGTTCTTCACAAATTTCAGCTTTTGGTGTAGAGAAGAAGTCA		952589	AAGCTTGTATTATGGGATTGGAGGAGTGCGTTGATCTTAGGATCAAACAT
325506	AAGCTTTTCGTTCTTCATACATTTCAACTTCTGGTGTATAGTAAACGCCA		952590	AAGCTTGTATTATGGGGCTTGAAAAGGCCATCGATCTCAGAATCAAGTAT
325507	AAGCTTTTCTAAAACTCGGTTTTTACATTCCACTACTCCATTTTGTTGTG		952591	AAGCTTGTATTATGGGGCTTGAAGAGGCCATGGATCTCAGAATCAAGTAT
325508	AAGCTTTTCTAAACGGTCCATTACAAGAAGAATTTTATGTGTTACAACCT		952592	AAGCTTGTATTATGGGGCTTGAAGAGGCCATTGGTCTCAGAATAAAATAT
325509	AAGCTTTTCTAAACGGTCCATTGCAAGAAGAAGTTTATGTGTTACATCCT		952593	AAGCTTGTATTATTCTTTCCCTACATAAAAAGAGGGGCAAGAACTGCAAC
325510	AAGCTTTTCTAAACTCCTTGCTTCTTTTGTTGTCACATTCCTTTGAGATA		952594	AAGCTTGTATTATTTGCACGTCCAATTTGCATATATTATTGCTCAGCTGC
325511	AAGCTTTTCTAAACTTAGGAGCTAGTGTGAGCCTAATGCCTTTAGCGGTT		952595	AAGCTTGTATTCACATTCTCCCCCTTTTTGATGATGACAACTCTTTATTG
325513	AAGCTTTTCTAAAGGTTTCCCCCTTGTACATATCCAGGTGTTCCTTTGTT		952596	AAGCTTGTATTCATCTGGGTATCAAAGTCAAAATAGGGTTCCTCAAGGAT
325514	AAGCTTTTCTAAATATGTCAGCTAATCGCATTTCAGTAGTAACATGCTCT		952597	AAGCTTGTATTCTGGGGATTGAAGAGGCGATTGATTTGGGGATCAAGAAC
325515	AAGCTTTTCTAAATATGTCAGCTAATTGCATTTGAGTAGTAACATGCTCC		952598	AAGCTTGTATTCTTGGACCCATGAGGTGGTTATTCTACCCCTCTTAGGAG
325516	AAGCTTTTCTAACTTAGAGGTGAAAGTTGGAGATCATATCATCCCACTAG		952599	AAGCTTGTATTGAACATTGTTCCGATATGGATAACTTTGTTAGCATCTGG
325517	AAGCTTTTCTAATAGCTCCTAACTCAATTGGCACGACTTCAATGTATTTT		952600	AAGCTTGTATTGCAAGGCAAGTGTGCATTGATGTTTGAAGTTTGATCCTT
325518	AAGCTTTTCTAATGTGGTAATCTGTGGTGAAAGAACCGAGAGTTTGATTA		952601	AAGCTTGTATTTCTCTATCGAGTGATTAGGGTATGTAAAGATATAAGACA
325519	AAGCTTTTCTACAAGCAAACCTTTCTAAGTTGAGGAACACATAATGGTTT		952602	AAGCTTGTATTTCTCTTTATCATTAGTACTATTGAAGTTTTGTAGATTAT
325520	AAGCTTTTCTACAGGTACATTAGTTGCTTGCTAGCTTTGCTTTTGCTTA		952603	AAGCTTGTATTTGACTTTCTATGTTCTCTTATACTCTTGTATTAGAATGT
325521	AAGCTTTTCTACCATGACATCCACATCATTGTTCGGAAAACTCCAAGAAC		952604	AAGCTTGTATTTGACTTTTTAGATTTTCTCTTATACTCTAGTTTTAGAGT
325524	AAGCTTTTCTACTATCTCTCAAACGAGCATACGTAGCCATGATAGCATTC		952605	AAGCTTGTATTTGCATGATTCCCCTGCAACAACCCAAACATGCATCATCA
325525	AAGCTTTTCTACTTCATGCTTCAACGGATATCAGTTCTCTATGTCGTGGC		952607	AAGCTTGTATTTTAGTTTCCAATGCAATTCTAATGTTTATCTTCCAATTA
325526	AAGCTTTTCTAGAAGTGGAATTTCCTATGAATAGACCTTCATCGGCTTTT		952608	AAGCTTGTATTTTGGATCCCTCATATGACAAAAACTTCTCTCTTTTCAGA
325528	AAGCTTTTCTAGACCAATTCAAACCCCCACTGCCATAGAATTTCTGAAGA		952609	AAGCTTGTATTTTGGCTAAATTTTCCTTCCCTCTGGTCATTTACGTATGG
325530	AAGCTTTTCTAGACTGATTCAAACCCTCACTGCCATAGAATTTCTGAAGA		952610	AAGCTTGTATTTTGGGATTGGAGGAATGCATTGATATGAGGATCAAGCAT
325531	AAGCTTTTCTAGACTTAGAAGCTAGTGTGAGCCTACAGATCGGAAGAGCA		952611	AAGCTTGTATTTTGTATCCTCCGCAAACAGTCTTTTCTTA
325533	AAGCTTTTCTAGACTTAGGAGCTAATGTGAGCTTGATGCCTCTAGCAGTT		952612	AAGCTTGTCAAAAATCTTTTTCCACAATCTTAGTATTGGGAAAACAACGA
325534	AAGCTTTTCTAGACTTAGGAGCTAGTCTGAGCTTA		952613	AAGCTTGTCAAAATAAACCTATGAAATAAACCATGCACAAGTCTCTCAAA
325535	AAGCTTTTCTAGACTTAGGAGCTAGTGTAAGCCTAATGCCTTTAGCAGTT		952614	AAGCTTGTCAAACCAGGCTCTATGAGTCTACTTTAGCCCATAAATAGCCC
325536	AAGCTTTTCTAGACTTAGGAGCTAGTGTGAACTTA		952615	AAGCTTGTCAAAGAAAGGATATACATTCTAATATCTTATTATTCGAATAT
325537	AAGCTTTTCTAGACTTAGGAGCTAGTGTGAGCCTAATGACTTTAGCCGTT		952617	AAGCTTGTCAAAGGGCGTGGCAAGCTGAATGTGAGGTTCACGGCCTAGAA
325538	AAGCTTTTCTAGACTTAGGAGCTAGTGTGAGCCTTATGCCTTTAGTAGTT		952618	AAGCTTGTCAAATACTTATAAGGCTTA
325539	AAGCTTTTCTAGACTTAGGAGCTAGTGTGAGCTTGATGTCTTTAGTAGCT		952620	AAGCTTGTCAAATCAAAGTTAGAATTGTGTGGCATGAACTTTA
325541	AAGCTTTTCTAGACTTAGGAGCTAGTGTTAGTTTA		952622	AAGCTTGTCAAATGGAGGGGAAACCTTCCCCTATTTATAAGGAAGGTGTT
325542	AAGCTTTTCTAGACTTAGGAGCTGGTGTGAGCCTAATGTCTTTAGCAGTT		952623	AAGCTTGTCAACACAAAATAAAATAAAACAATAAGGGCTTA
325543	AAGCTTTTCTAGACTTAGGAGGTAGTGTGAGCCTAATGCCTTTAGCAGTT		952624	AAGCTTGTCAACCAATTTGGATAATCTACTTTCTAATCGGTGTTGGTAAT
325544	AAGCTTTTCTAGACTTAGGGGCTAGTGTGAGCTTA		952625	AAGCTTGTCAAGACTTGTTGAATCAAGATGGTCATAACAGATATGCTTTG
325545	AAGCTTTTCTAGACTTAGTAGCTAGTGTGAGCTTA		952626	AAGCTTGTCAAGACTTGTTGAATCAAGATGGTCATATTAGAAATTTTATT
325546	AAGCTTTTCTAGAGTTAGGAGCTACTGTAAGCCTAATGCCTTTAGCAGTG		952627	AAGCTTGTCAAGAGTGGTACGGTGTCCTTTGAGGACAAAGCGTTA
325547	AAGCTTTTCTAGATTCGGTAATTTTGAAAAATCAGGGGTGTTTTTCAAGT		952628	AAGCTTGTCAAGAGTGGTATAGTGTCCTTTGAGGACAGAGCGTCGAATGT
325548	AAGCTTTTCTAGATTGAGAGTATACAAGGAAGATACCTTCATCGTCTTTC		952629	AAGCTTGTCAAGAGTGGTATGGTGTCATTTA
325549	AAGCTTTTCTAGCAGGATTTGACCATAGTTTTA		952630	AAGCTTGTCAAGAGTGGTATGGTGTCCTTTGAGGATAGAGCGCTGAATGT
325550	AAGCTTTTCTAGCGGCAGCTTTGGAGTATGTGGTGAGGATGCCTTGATGA		952631	AAGCTTGTCAAGCATCCAATGTTTTGGAGCATTGAGTCTCTTCAAGTGTT
325551	AAGCTTTTCTAGCGTTTGAGGAAGTACAAACTCCGCCTGAATCCGAACAA		952632	AAGCTTGTCAAGCTGAGGAAGAATCAGAAGGATTTGATGAAGACTCGAAA
325552	AAGCTTTTCTAGCGTTTGAGGAAGTATAAACTCCGCCTGAATCTGAACAA		952633	AAGCTTGTCAAGGAATTTATTCTTA
325553	AAGCTTTTCTAGCGTTTGAGGATGTATAAACTTCGCCTGAATCCTAACAA		952634	AAGCTTGTCAAGGTTCTGAAGAAGCACAAAAGTGAAATAGGATGGGCGAT
325556	AAGCTTTTCTAGGGATCATCAGAAAATCCATAAAAACTTCCTCCTCGTGA		952635	AAGCTTGTCAAGTCAAATCGATTTCTAAAGAGCTCTTCCATAATGAAATC
325557	AAGCTTTTCTAGTGTTTGAGAAAGTACAAACTCCGCTTGAACCCAAACAA		952636	AAGCTTGTCAAGTGTGATCAGATCAAGGTTGAAGCAAGCAAGATGCATTT
325559	AAGCTTTTCTAGTTCGTGGATATCTAATATTCTTTTCTCGCCTACGGCAG		952637	AAGCTTGTCAAGTTACACTTCCTGATCTGTGCAGAACAAAGTTTAGGCTT
325560	AAGCTTTTCTAGTTTCTTGTTTTGACTTTTGTATTTGAGGGGTTCTTCAC		952638	AAGCTTGTCAATAAAATAAGTGTTGGCATTATTTTGAGTCCACCTTATTT
325561	AAGCTTTTCTATAAACTAATTGATATGGAGACATACCTATTAGAGTTTTG		952639	AAGCTTGTCAATAGAAACCTCCAAACCACGCATCCTTCGAATCTCTACGG
325564	AAGCTTTTCTATAAGCCCATAATGATTCTTTA		952640	AAGCTTGTCAATCATGATAAGACTTGGTATACTAGTTGCAATATCTTGAG
325565	AAGCTTTTCTATACCATATGTTCTAGGAAGACATGTTATAGACAAAGCAT		952641	AAGCTTGTCAATGAAATGGCATGATAGAAGAATCCAAAGGAAGGAATTCT
325566	AAGCTTTTCTATACGTCACAAAATTGGCGCAGTCTTCATCTTCATCTCCC		952642	AAGCTTGTCAATGTTCGGGAGTAAGTAAGAATCTTTTGGGTAGACTCTAT
325567	AAGCTTTTCTATATCTTCATCATTTTCTTTCTCGTTACCAACATGAGTGT		952643	AAGCTTGTCAATTCTATTTTCATTGGATGAATTATCACATGCATTA
325568	AAGCTTTTCTATCACTTATATAAATTTTTGGTATTGGCTATTGACTTTGG		952644	AAGCTTGTCAATTGGTTGAAAATTGAAGGAATTATGGGGTTTTGACCAAA
325569	AAGCTTTTCTATCACTTTTATAAATTTATGATATTGGTTATTGACTTTGG		952645	AAGCTTGTCAATTTATGATGTGTCCTCTTGAAACTCATTGGTCAACTGTT
325570	AAGCTTTTCTATCACTTTTATAAATTTCTGGTATTGGTTGTTA		952646	AAGCTTGTCACCTCGACTGGCGAGATGTTTTGCTTCGGCATGAGGTAACT
325571	AAGCTTTTCTATCACTTTTATAAATTTTTGATATTGGTTATTGACTTTGT		952647	AAGCTTGTCACTATTTTCAAAATTACGTTTATCGTAAATAAAATGAAAAT
325574	AAGCTTTTCTATCACTTTTATAAGTTTTTGGTATTGGTTGTTA		952648	AAGCTTGTCACTCTTTATGTTTGATCATAAGAATTA
325575	AAGCTTTTCTATCATTTTTATAAATTTTTA		952649	AAGCTTGTCACTTACCACTCGAGTTGGAACATAAAGCGTTTTGGGCTCCC
325577	AAGCTTTTCTATGACTTTTATAAATTTTTGGTATTGGTTATTGACTTTGG		952650	AAGCTTGTCACTTGTCACTAGAATTGGAGCACAAAGCGTTTTGGGCATCC
325578	AAGCTTTTCTATGCATCACAAAATTGGTGCAGACTTCTTCTTCATCATCC		952651	AAGCTTGTCACTTGTTGCTCGAGTTAGAGCACAACGCATTTTGGGCTTCC
325579	AAGCTTTTCTATGCGTCACAAAATTGGTTA		952652	AAGCTTGTCAGAAAGGAAAATTTTCAAAAACATCTTTA
325580	AAGCTTTTCTATTACTTTTATAAAATTTTGGTATTGGTTGTTA		952653	AAGCTTGTCAGGAATAATGAACCTCTTGGTGATGATAAGACCATGATGAT
325582	AAGCTTTTCTATTCATCATTGGGCCTTCCACACGCTTGCACAAGCCCATG		952654	AAGCTTGTCAGGTCTTATCTCTCGAGTTGTCTGAGTGAACCGAGTACTGT
325584	AAGCTTTTCTATTGTTGAGCCTTCTAAGAAAGGAACTTCTTCATTTGCGT		952657	AAGCTTGTCATAAATGAATCAGCACAGAAGCAGAAAGATCATTGCAGCAA
325585	AAGCTTTTCTATTTATGAACCACGAAATATATAAGGAAAGTTTGTTCTGA		952658	AAGCTTGTCATACAAACTCTATGACCACGGTTGTTTTA
325586	AAGCTTTTCTCAAAAATCATTTATTA		952659	AAGCTTGTCATATGTTGAGGTGAACAATATACATGACTAGCTGGTAATGA
325587	AAGCTTTTCTCAAAAATTATTTTGCATAAAAATAGTTTTTATGAAGAACA		952660	AAGCTTGTCATATTAGTATAATGCTACAATGATGAAGGGTGGTCAACAGG
325588	AAGCTTTTCTCAAAATAGCATGATAACATCAACAATTATATTCAAGTTCA		952661	AAGCTTGTCATCAAATCTTACATGAATTGATTCCTCAACAATTCGTGTTT
325589	AAGCTTTTCTCAAACAACTGAGTATATCTATCCATCGACTCGTTA		952662	AAGCTTGTCATCACTCTCCTCTACTTCAAGGTGGGTTGACATTGTTCTGG
325590	AAGCTTTTCTCAAAGTTTAGACATGAGTCATTTCAATAGTTGAGATATAA		952663	AAGCTTGTCATCCAATTTCTATGACCACAGTTATTTTTAGGAACCGTGAT
325591	AAGCTTTTCTCAACATCACTCAATCCCTAATCAAGTTTTCATTA		952664	AAGCTTGTCATCTCCATATTTACTCAGTTTACAAGTGCTGAACATGGGGG
325592	AAGCTTTTCTCAACCAAATCAAGCAAACCGTACATCATTCTCTTCCTCTT		952665	AAGCTTGTCATCTCTGGATGCAGATTTGTGACAAGAAGCTATTA
325593	AAGCTTTTCTCAACGATATCCCATACATCTTGAGCTCCTAGTAGCGCCTT		952666	AAGCTTGTCATCTGCCGCTCGAACTAGAGCACAGGGCATTATGGGCTACC
325594	AAGCTTTTCTCAAGGTATTAGACATAATTCATTTCCATAGTTGAGATATA		952667	AAGCTTGTCATCTGCTCAAGGGGAATGATAGTCTTTGCACCTTCAGAATA
325595	AAGCTTTTCTCACACGGTGGACTCGTTGTTTGCATAACGTTGAGTTTTCT		952668	AAGCTTGTCATGAAATATTCTATGAGCAGTTGTATAACATAGTTCCTTTA
325596	AAGCTTTTCTCACACGGTGGACTCGTTGTTTGCATAAGGTTGAGTTTTCT		952669	AAGCTTGTCATGAAATCTTCTTTGAGTAGTTGTATTATAGAGTTCCATCA
325597	AAGCTTTTCTCACAGGTTCAGATTTTGGCTTCAACAACCAGTTGTGGTAC		952670	AAGCTTGTCATGATTCAGATTATGGGAGACATTTTAGTGGAGATAGGACA
325598	AAGCTTTTCTCACATGGTGAACTTGTTGTTTGCATAAGGTTGAGTTTTCT		952671	AAGCTTGTCATGTGTTGAGATGGACAATATACATGACTAGCTTGTAATGA
325599	AAGCTTTTCTCACATGGTGGACCTATTGTTTGTATAAGGTTGAGTTTTCT		952673	AAGCTTGTCATGTGTTGAGGTGGACAATATACATGAGTAACTGGTAATGG
325602	AAGCTTTTCTCACATGGTGGACTAGTTGTTATACAAAGTTGAGTTTTCTC		952674	AAGCTTGTCATTAGGATGCTTCATGGCTTCAAAAAGATTGAAAGTTACCT
325603	AAGCTTTTCTCACATGGTGGACTCGTTGTTATACAAGGTTGAGTTTTCTC		952675	AAGCTTGTCATTATCTTGATTTTGGGGACTCATGAAGGATAATATATGCA
325604	AAGCTTTTCTCACATGGTGGACTCGTTGTTTGTATAAGGTTGAGTTTTTC		952676	AAGCTTGTCATTATGGATGGAGAGAAAGCATTGTTCTTA
325605	AAGCTTTTCTCACATGGTGGACTCGTTGTTTGTATAATTTCTCCCGTGGA		952677	AAGCTTGTCATTATGGGTGGGGAGAAAGCGCTGTTGGTGAGCCATTTGTC
325606	AAGCTTTTCTCACATGGTGGACTCGTTGTTTTATAAGGTTGATTTTTCTC		952679	AAGCTTGTCATTCAAATTCTATAACCACGGTTATTTTTAGGAAATGTGAT
325608	AAGCTTTTCTCACATGGTGGACTTGTGGTTGTATAGGTTGAATTTTCTCC		952681	AAGCTTGTCATTCTTCAAAAGTTTGGTGATTAGAGTCATGTCCAGAAGCA
325609	AAGCTTTTCTCACATGGTGGACTTGTGGTTGTTCAAGTCAAGTTTTCTCC		952682	AAGCTTGTCATTCTTCACAAATATTGGCTTCTGGTGAAGAGTAGACGTCA
325611	AAGCTTTTCTCACATGGTGGACTTGTGTTTGTATAGGCTACAGATCGGAA		952683	AAGCTTGTCATTCTTCACAAATTCAGCTTCTAGTGCAAAATAGATGTTA
325612	AAGCTTTTCTCACATGGTGGACTTGTGTTTGTATAGGTTA		952685	AAGCTTGTCATTCTTCATAAATGTTAGCTTTTGGTGTAGAGTAGACGTTA
325613	AAGCTTTTCTCACATGGTGGACTTGTTATTTGTATAAGGTTGAGGTTTCT		952687	AAGCTTGTCATTGTGGGCGGGGAGAAAGCTCTGTTGGTATGTCATTTGTC
325614	AAGCTTTTCTCACATGGTGGACTTGTTCTTTGTATAAGGTTGAGTTTTCT		952688	AAGCTTGTCATTGTGGGTGGAGAGAAAGCACTTTTGGTGAGCCATGTGTC
325615	AAGCTTTTCTCACATGGTGGACTTGTTGTTGGTATAAGGTTGAGTTTTAT		952689	AAGCTTGTCATTGTGGGTGGAGAGAAAGCGTTGTTGGTAAGTCATCTGTC
325616	AAGCTTTTCTCACATGGTGGACTTGTTGTTTATGTAGGTTGAGTTTTCTC		952690	AAGCTTGTCATTGTTGGTATGGAGAAGGCGATGTTGGTTAGCCATCTGTC
325617	AAGCTTTTCTCACATGGTGGACTTGTTGTTTCGTAAGGTTGAGTTTTCTC		952691	AAGCTTGTCATTGTTGGTGGAAATAAGGCATTGTTGGTGAGCCATTTGTC
325618	AAGCTTTTCTCACATGGTGGACTTGTTGTTTGCGTAGGTTGAGTTTTCTC		952692	AAGCTTGTCATTGTTGGTGGAGAGAAGGCATTATTGCTGAGACATTTGTC
325619	AAGCTTTTCTCACATGGTGGACTTGTTGTTTGTACAAGGTTGAGTTATCT		952693	AAGCTTGTCATTGTTGGTGGGGAGAAGGCATTGTTGGTTAGCCACTTGCC
325622	AAGCTTTTCTCACATGGTGGACTTGTTGTTTGTCTAGGTTGAGTTTTCTC		952694	AAGCTTGTCATTTACCTCTAGATTTAGAACACAAGGCTTTGTGGGCCACC
325623	AAGCTTTTCTCACATGGTGGACTTGTTTGTATAGGTTGAGTTTTCTCCCG		952695	AAGCTTGTCATTTAGGGTGTTCTAAATTACTTATGATACCCTAGATCCAA
325624	AAGCTTTTCTCACATGGTGGACTTTTTGTTTGTATAAGGTTGAGTTTTCT		952696	AAGCTTGTCATTTGAATAAAAATTGAAGGAGTTATGGAGTTTGACCAAAG
325625	AAGCTTTTCTCACATGGTGGAGTTGCGGTTGTATAGGTTGAGTTTTCTCC		952697	AAGCTTGTCCAAATGCCTTGAATTTTGGTGTGATGATCATGTGATGTGTG
325626	AAGCTTTTCTCACATGGTGGATCGTTGATTCAGGTTGAGTTTTCTCCCAT		952698	AAGCTTGTCCAAGCAAGAGGATCAAGCATTA
325627	AAGCTTTTCTCACATGTTGGACTTGTTGTTTGTATAGGTTA		952699	AAGCTTGTCCAATGACTGTTGCGATCATGACTCCATACATTTACTGTTTC
325628	AAGCTTTTCTCACCTTCAACATATTTGGGTTCTTCATCTACCATTTCATC		952700	AAGCTTGTCCACTTCATGATCTTCTTTA
325629	AAGCTTTTCTCACCTTCAACATCTTTGGATTCTTCATCTATCACTCCATC		952702	AAGCTTGTCCATATCCTCTTGCACGATAGGCTCAGGCTTGGGCATCAACG
325630	AAGCTTTTCTCACGAGGATCGGTATGAAGACCTAACCCGTAAATATATTC		952703	AAGCTTGTCCATATCCTCTTGTAGGATAGGCTCGAGCATCAACGAGAATG
325631	AAGCTTTTCTCACGTGGTGGACCTGTTGTTTGTATAAGGTTGAGTTTTCT		952705	AAGCTTGTCCATGTCTTCTTGCAATATGGGCTCGGGTTCAGGCACCAACA
325632	AAGCTTTTCTCACGTGGTGGACTCGTTGTTTGTGTAAGGTTGAGTTTTCT		952706	AAGCTTGTCCATTCCATGATCTTCCTCAAAGTAGCCCATGTAACAGATGA
325633	AAGCTTTTCTCACGTGGTGGACTTGTTGTTTGTATATGGTTGAGTTTTCT		952707	AAGCTTGTCCATTCTCCAATTGAAGTTTATCAACATATCAATTACTCTTC
325634	AAGCTTTTCTCACGTGGTTCGTGTAGCGGTGTATTCGTCGTTATATGATC		952708	AAGCTTGTCCATTTTCCTTGGGCAGAGCAAATGACTTATTATTA
325635	AAGCTTTTCTCACTCTTTTCACGTTTGAATCAAGTGGATCCACGACATTG		952709	AAGCTTGTCCCAAGAGAGGAGGGCAAATTTTGAGGTGTTACAGTACCCAG
325636	AAGCTTTTCTCACTGGTTCAGATCCTAATTTCAACAATCAATGTTGGTAT		952710	AAGCTTGTCCCACCGAGAGACTTTCCGTGGGCGGATTTGATACCCCTTA
325637	AAGCTTTTCTCACTTCCCTTACAGCTAGATTGAATGGATCAACATCATTG		952711	AAGCTTGTCCCAGAGAAGGAAAATTGAAGACATCCTTCACCTGAAGAATG
325638	AAGCTTTTCTCACTTGCTCCAATCTTCCTGGATCACTCCGTTTCTCAAAG		952712	AAGCTTGTCCCCCTCCACTGACGAAACCTCCCGAGATGGTGTTA
325639	AAGCTTTTCTCACTTTCCTTATAACAGGGTTA		952713	AAGCTTGTCCCCTAATGGATCCCCTTCAATCATAGTGTATTTGCAAATCA
325640	AAGCTTTTCTCAGACAATATAAGCACAACATGGACATGGCACCGAGCCGG		952715	AAGCTTGTCCCTGAAAAGTCAAATCTAGTTGAGAAATTTGCAGATATGAA
325642	AAGCTTTTCTCATAACAAGGTTGCTTCCGACTAGGACATCTTCTAAGAAG		952716	AAGCTTGTCCGGTGCCGCTTTGAGATGGTACACGGGCCTGGATAGTGCGA
325643	AAGCTTTTCTCATAATCCATTTAGCCTACAGTCATGACTGATGGCTACTA		952717	AAGCTTGTCCTACATTTATGGGCAGAGGCAGTGAGAACAGATTTCTCGGC
325644	AAGCTTTTCTCATATTACTTAGTTATGTGTATACTGGTAAACTCAAACCC		952718	AAGCTTGTCCTATTTTGGACTCTACCTTATTTA
325645	AAGCTTTTCTCATCCCTTCAATCATGTTTGCACAAATAAATTTTCAAAAA		952719	AAGCTTGTCCTCCATTCACCCACTAAGACACTCTACCGATAAGATCTTTC
325646	AAGCTTTTCTCATGAGGGTCGGTACGAAGATCTCACTCAAAGTAGACTTT		952720	AAGCTTGTCCTCGAGAAGACTCAAATGAAGGCTTCTTTTGAGACAAAGAT
325647	AAGCTTTTCTCATGCGTGGCAATGGCTCATTTGAAATGTATTGGTCATGA		952721	AAGCTTGTCCTCGAGAAGACTCAGATGAAGGTTTCTTTTGAGACCGAGAT
325648	AAGCTTTTCTCATGTAACCTTCCCATCACCATTAGAGGATAAACTTGAGG		952722	AAGCTTGTCCTCGGACCAGAGCTAAAGATAGTATATCCTTTGATTCTTA
325649	AAGCTTTTCTCATGTGGTGGACTCGTTGTTTGTATAAGGTTGAGTTTTCT		952723	AAGCTTGTCCTTTATCTTCTATCTATTTCAATTGCTTACTAGATAAATTT
325650	AAGCTTTTCTCATTGGTTCAGATCCTAATTTCAACAATCAATGGTGGTAT		952724	AAGCTTGTCGAAACCTCTGGACAGAAGAGGCAGCTCCTAGAAGGGGTGTG
325651	AAGCTTTTCTCCAAAAGTATGGAGTTGTGCACATAATTTCTACTGCATAT		952725	AAGCTTGTCGAAAGGCACTTGTTATCTTCTGATACTTGTTTTTCTATTTT
325652	AAGCTTTTCTCCAATGGGCATAAGATTTGATCACGTCCATATATGTAATG		952726	AAGCTTGTCGAACAATGTTGTCATATCCAATTTTCTTAGATCATTGGCTT
325653	AAGCTTTTCTCCAATTATGAAACCTATCACTATCAGAGTCATTCTCTCCT		952727	AAGCTTGTCGAACCCAAAAATGATAAATTTATCACGAAAACTTATATGTT
325654	AAGCTTTTCTCCATACCTTCGATTTTCTTGCTCATATCAAAATTGGACGA		952728	AAGCTTGTCGAAGACAAAGGTTTCATGGAGACGAACACGTGGCATATTTT
325655	AAGCTTTTCTCCATCTGAAATAGAGTAAATCAAAACCAATGAATGAAAAT		952729	AAGCTTGTCGAAGATGAAGGCTGCATGAAATTA
325656	AAGCTTTTCTCCCATGGTGGACTCGTTGTTTGTATAAGGTTGAGTTTTCT		952730	AAGCTTGTCGAAGGCTAATCCCTTCATCAGTTGGTGTTATTTTCACTAAC
325657	AAGCTTTTCTCCCTATAAACACCAATAAGAATGTTA		952731	AAGCTTGTCGACACCCAAATGCTGGTTTGAGAAGCCAGTTGAAGCCCATG
325658	AAGCTTTTCTCCGAGCAGAACCCAGTTGCAGAGTTTGTTTCAAAAGACCA		952732	AAGCTTGTCGACGTAAAGTTCAAGCAACATAGTAATTA
325659	AAGCTTTTCTCCGTAAGATTTCTGCTTATACCATGGACCAAAAACTTTGG		952733	AAGCTTGTCGAGATTTCACACCGAATCTCAACAAGTTTGAGCTTA
325660	AAGCTTTTCTCCTAGTTATGGATTGTTTAGGTCGTCCCCAGCGGAACAAT		952734	AAGCTTGTCGATATTTAGTAATGGGTGTCGTATCTCGAAAAATACGATCC
325661	AAGCTTTTCTCCTCTCCGTTGGTGTCGATAAACGTCGAGTTTTCCCATTC		952735	AAGCTTGTCGATATTTCATTTGGATTCAAGCTCATATTTTTCATGGAGGC
325662	AAGCTTTTCTCCTGCAACCTTCCCTTCACCATTA		952736	AAGCTTGTCGGAGGTGAGTTCATGGCTGAGCTTTAGGTAAGTTTCACAAA
325663	AAGCTTTTCTCCTGCAACCTTCCCTTCACCATTAGAGGATAAACTTGAAG		952737	AAGCTTGTCGGCCCTGTACCGTATGTTGGTGTAAGCCCTAGAGGCCAATA
325664	AAGCTTTTCTCCTGCATCCTCCCCACCACCATTAGAGGATAATCTTGAAG		952738	AAGCTTGTCGGGAAATTCATCAAACAGTAAAAGAAACAAACTCTAGAAAT
325665	AAGCTTTTCTCCTTAGGTGGCCGTCCCCGTATACATTCATGCCAGTAAGA		952739	AAGCTTGTCGGGATTAGACTTCATTA
325666	AAGCTTTTCTCCTTGTGCAGGAAAGGACCAAGAAAGGTACTTATACGCTT		952740	AAGCTTGTCGGGCGAGTACAAAGGAAGTTTAGATGACCTATGGGCGAAGT
325667	AAGCTTTTCTCCTTTACTTCACCAAATTCTTATGTAGACTCAGATTCTTA		952741	AAGCTTGTCGGTCCAGTACCGTATTCTTCTGAAAAGGCAATTCCCTTCCG
325668	AAGCTTTTCTCGCGAGGGTCGGCATGAAGACCTCACTCATAATAGATTTC		952742	AAGCTTGTCGGTCGTCAACTCCATCAGGAAAATCTACTTTGAGTGAGATC
325670	AAGCTTTTCTCGCGAGGGTCGGTACTAAGACCTCACTCATTATATATTTC		952743	AAGCTTGTCGGTGATTCCCTTCCAAGCACCTGAGGTGGGAGGTATGCTAG
325671	AAGCTTTTCTCGCGTGCGTCGATACGAAGACCGCATTCAGAATAGATTTC		952744	AAGCTTGTCGGTGTTGGTGTGGATAAAGCGTTGTTA
325672	AAGCTTTTCTCGCGTGGGTCGGTACGAAAACCTCACCCATAATAGATTCA		952746	AAGCTTGTCGTCGAATTTGACATGTATTGATTCTTCAACAATTTATGTCC
325673	AAGCTTTTCTCGCGTGGGTCGGTATGAAGACCTCACCCAGAATAAATTCA		952747	AAGCTTGTCGTTCTTCACAAATATCAATTTATGGTATAGAGTGGACGTCA
325674	AAGCTTTTCTCGCGTGGGTTAGTATAAAGATACCACCTAGAAGAGATTCA		952748	AAGCTTGTCGTTCTTCACAAATTCCAGGTTTTAGTGTAGAGTAGATGTTA
325675	AAGCTTTTCTCGGGAGGGTTGGTATGAGGACCTAGCCCAGAATAGACTCA		952749	AAGCTTGTCGTTCTTCACAAATTTCAACTTCTGGTGCAAAGTGGACGTTA
325676	AAGCTTTTCTCGTAAGGATCGACTCGAGAACCTTTCTTA		952750	AAGCTTGTCGTTCTTCACAAATTTCAACTTTTGATGTAGAGTAGACGTCA
325677	AAGCTTTTCTCGTAAGGGTCGATACGAGAACCTCACTTAGAGTAGATTCT		952751	AAGCTTGTCGTTCTTCACAAATTTCAGCTTCTGGTGCAAAGTAGATGTTA
325678	AAGCTTTTCTCGTAAGGGTCGATATGAGAACCTCGCTTAGAGTAGATTCT		952752	AAGCTTGTCGTTCTTCACAAATTTCAGCTTTTGATGTAGAGTAGACATCA
325679	AAGCTTTTCTCGTGAGGGTCGTTATAAAGACCTAACCCATGATAGATTCA		952753	AAGCTTGTCGTTCTTCACAAATTTTAGCTTCTGGTGCAAAGTAGACGTCA
325680	AAGCTTTTCTCGTGTGGGTCAATACGAAGACCTCACTTA		952754	AAGCTTGTCGTTCTTCACGAACTTCAATTTCCGGTGTAGAGTCGACGTCA
325681	AAGCTTTTCTCGTGTGGGTCGGTACGAAGATCTCACCCAAAAGAGGCTCA		952755	AAGCTTGTCGTTCTTCACGGATTTCAGCTTCGGGTGCAGAATAGACGTCA
325682	AAGCTTTTCTCGTGTGGGTCGGTACGAAGATCTCACCCAGAAGAGGCTCA		952756	AAGCTTGTCGTTCTTCATAAATTTCAGCTTCTGGTGTAGAGTAGACGTCG
325683	AAGCTTTTCTCTATCTCTGTACTAAAATAATGAAAAGTGTATAAAACTCT		952757	AAGCTTGTCGTTCTTCATAAATTTCAGCTTTTGGTGTAGAGTTGACGTCA
325685	AAGCTTTTCTCTATCTTGTCTGCTGATGTGGTTGAAGGACTTTTGAGTGT		952758	AAGCTTGTCGTTCTTCATAAATTTTAGCTTTTGGTGTAGAGTAAACGTCA
325686	AAGCTTTTCTCTCATGTAACAATAGCCCAACCTAACATAGAGTATAACAA		952759	AAGCTTGTCGTTCTTTACAAATTTCAATTTCTGGTGAAGAGTAAATGTCA
325687	AAGCTTTTCTCTCATGTAATCTATCCCAAAGCCAATAGGGAGTATAACAG		952760	AAGCTTGTCGTTGTGGGTGGAGCGAAAGCGCTTTTGGTAAGCCATCTGTC
325688	AAGCTTTTCTCTCCAATTTTCTAACTTTTCACGTTCTGAAAGAATGAACC		952761	AAGCTTGTCGTTGTTAGTCGAGAGAAGGCACTATTGGTGAGCCATTTGTT
325690	AAGCTTTTCTCTCTTCAACCTTCAGCCATTGCTCTGTCTTTTTGCCCTTT		952762	AAGCTTGTCGTTGTTGATGGAGAGAAGGCGCTCTTAGTGAGCCATTTGTC
325691	AAGCTTTTCTCTCTTCAACCTTCAGCCCTTGCTCTGTCTCTGTGCCCTTT		952763	AAGCTTGTCGTTGTTGATGGAGAGAATGAACTATTGCTGATCCATCTATC
325692	AAGCTTTTCTCTCTTCAACCTTCAGCCCTTGCTCTGTCTTTTTGCCCTTT		952764	AAGCTTGTCGTTGTTGGTAGGGAGAAGGCATTGTTGGTGAGCCATTTGTC
325693	AAGCTTTTCTCTCTTCCACCTTCAGCCCTTGCTCTGTCTCTTTGCCTTTT		952766	AAGCTTGTCGTTGTTGGTGGAGAGAATTCATTATTAGTGAGCCATTTGTC
325694	AAGCTTTTCTCTGACTGCTTAGAAATAAATTATAACAGTTCTTTTATGAA		952767	AAGCTTGTCGTTGTTGGTGGAGATAAGGCATTGTTGGTAAGCCATTTGTC
325695	AAGCTTTTCTCTGGTAGTGAATGTTCATAATTATGAAAATCTTCCCAGTT		952768	AAGCTTGTCGTTGTTGGTGGGGAGAAGGCACTATTGGTAAGCCATCTGTC
325696	AAGCTTTTCTCTGTGTTATCTACTGATGTAGTTGAAGACCTTTTGAGTGT		952769	AAGCTTGTCGTTGTTGGTGGTGAGAAGGCGTTATTGGTGAGCCATCTGTC
325697	AAGCTTTTCTCTGTGTTATCTGCATATGTGGTTGAAGGACTTCTAAGTGT		952770	AAGCTTGTCGTTTCTCCTTTGGTTATTCATCTGACGGGTCCTATACGAAT
325698	AAGCTTTTCTCTTATTTGTCCTAGCACATTCCCTACCGCAATGTCACTTG		952771	AAGCTTGTCTAAAAATGAAATTGTAAATGAATATCCTAAATGATTATGAA
325699	AAGCTTTTCTCTTCTCAGCGGTACCACTTGGCTGAGTAGGAGAGGATTTT		952772	AAGCTTGTCTACGGATACTTTA
325701	AAGCTTTTCTCTTCTCCAACCTTTGCCCTTGCTCCACTTTCCACTTTTCA		952773	AAGCTTGTCTAGCCCAAACTTTACTATCATGTTGTTCATGTATACTTCCA
325702	AAGCTTTTCTCTTCTCCAACCTTTGCCCTTGCTCTTCCTCCTTGCCCTTT		952774	AAGCTTGTCTATCCCCTTTATTTCACCCTTTGCTCCATCACCAAAGGTTA
325703	AAGCTTTTCTCTTCTCCAACCTTTGCCCTTGCTCTTCCTCTTTGCTCTTT		952776	AAGCTTGTCTATTTCGGCTAATGCTTCAACCTCACTCAAACCTGAACATT
325704	AAGCTTTTCTCTTCTCCAACCTTTTCCCTTGCTCTTCCTCTTTGCCCTTT		952777	AAGCTTGTCTCAAAGTCTCTTACCTCTCATTTGAATCCTCATTCGACTCT
325705	AAGCTTTTCTCTTCTCCAACGTTCGTTCTCTTGCTCTTCCTCTTTGCCCT		952778	AAGCTTGTCTCATAAAATCAGTAGAAGAAACAAATAAAAATAACAGCAGA
325706	AAGCTTTTCTCTTCTTATTTATTATATTCCCTTTTTCCAATACTAACTGG		952779	AAGCTTGTCTCCAAACATGAATTTTA
325708	AAGCTTTTCTCTTCTTCAACCTTCTTCCTCTTGCTCTGCTCTTTGCCCTT		952780	AAGCTTGTCTCCAAATTTCCAACTTCTCATTTA
325709	AAGCTTTTCTCTTGGGACACACGGGCGAATCCAGCTATCTAAGTCACAGT		952782	AAGCTTGTCTCCATTTTTATAAATCCACTCACCGTTATGAACTTCCGGTT
325710	AAGCTTTTCTCTTTGTTGTCCAGTTTA		952783	AAGCTTGTCTCCTGAATATCGAACCTCGGTGCGTCTACTGGGGCAAAGCC
325711	AAGCTTTTCTCTTTGTTTTCAAGTTGAAGAGATACTTATGTTATACACCA		952784	AAGCTTGTCTCTCCTAACCATTCAATATTTCTCAAAATCAGGCTTCTAGT
325712	AAGCTTTTCTCTTTGTTTTCCAGCAGAAGAGATACTTATGTTACACACCA		952785	AAGCTTGTCTCTCTAAACATTTCGTCTTGATATTTTTACTACTCCTTCTA
325713	AAGCTTTTCTCTTTGTTTTCCATTTGAAGAGATACTTATGTTACACATCA		952786	AAGCTTGTCTCTGAGCGGAAAGAACTGACTCCATCATGGCAGTCAGGCGG
325714	AAGCTTTTCTGAAAATTTAGGTTTTCACATGACAAGAGAGCGGGAGCATT		952787	AAGCTTGTCTCTGAGCGGCAAGAACTGACTCCATCATGGCAGTCAGGCGG
325715	AAGCTTTTCTGAAATTCCCTTTGCTCGATTTAGATAAATGAATTTGGAGC		952788	AAGCTTGTCTGACTTCCAGGAGGAGTGTAAGGAAAAGGGATCAAAAGCTC
325716	AAGCTTTTCTGAAATTTCTGAACAACGACCTAGAAAGAAGAAAAATGGCT		952789	AAGCTTGTCTGCCCAATTTTGGCGTTTTCTTTCCTTCATTTCTCCCACTC
325717	AAGCTTTTCTGAAATTTCTGAACAACGGACTTGAAAGACGCAAAATGGCG		952790	AAGCTTGTCTGGTCAGTCGTGTGCTTAGCACAGTGTCTGATTGACTAGAG
325718	AAGCTTTTCTGAAGTCTAGGAGGTTGTTTCTGGCTTTAGAGGCTACAGAT		952791	AAGCTTGTCTGGTCGTGTTTGTTTGAGTGACCAGAGTCTTGCGAAAGTAG
325719	AAGCTTTTCTGAAGTCTAGGAGGTTGTTTCTGGCTTTAGAGGTTA		952792	AAGCTTGTCTGGTTCGAGATCAGCCCGATGATAAAATCTCACAGGTTTTT
325720	AAGCTTTTCTGACAATGAGTTGCCCGCCGTGGGCAAAAAGCTCAGATCGG		952793	AAGCTTGTCTGTCAATAGATATATGCATGTGCTAAAAAGAAGGATGGAAT
325721	AAGCTTTTCTGACAATGAGTTGCCCGCCGTGGGCAAAAAGCTTA		952794	AAGCTTGTCTGTCTAATCATTGGAATTCATAAGCAATAAACAAAAATGGA
325722	AAGCTTTTCTGACATTGACAAGTCAAGTTGAATGTGGACCAAAAACTTGC		952795	AAGCTTGTCTGTGGAGAGTCGGGCTGTAACTGTGGACTTGCCGGTGGTGT
325723	AAGCTTTTCTGACGTCGTCATCTGCGGCGAAAGAACTGAGAGCCTGATCA		952796	AAGCTTGTCTTACTTTAGAATTTGGGGTTGTCTGGCTTATGTTAGAATTT
325724	AAGCTTTTCTGACGTCGTTATCTGCGGCGAAAGAACTGAGAGCCTAATCA		952797	AAGCTTGTCTTAGTGCATCGTCCATTCCATTGTATCATGTTTA
325725	AAGCTTTTCTGACGTGGTCATTTGCGGAGAGAGGACTGAGAGTTTA		952798	AAGCTTGTCTTAGTTCTTCCTTATATGCACTAAGGCTTGAACCAATAACC
325726	AAGCTTTTCTGACTTGGTTGCCGTGGGCATAAAGGGCGAGCTTGGATTGA		952799	AAGCTTGTCTTCACAAAAATTGTCCCAAAGGCAATAGCACTTTTGTAAGT
325727	AAGCTTTTCTGAGGCAGTACAAGCATAAAATGGACATGGCTCCGAGCAGA		952800	AAGCTTGTCTTCACACATACGCCCCATACGCACACCATATGCCCCATACG
325728	AAGCTTTTCTGAGGCAGTACAAGCATAACATAGACATGGCTCCGAGCAGA		952801	AAGCTTGTCTTCACACTTGACTCCAATAGTTTCTAATTCATAAACAATAC
325730	AAGCTTTTCTGAGGCAGTACAAGCATAACATGGACATGGCTCCGAGTAAA		952802	AAGCTTGTCTTCACAGATACCGCCCAACTTTTTAGGCTTACACATTACAT
325731	AAGCTTTTCTGAGGCAGTACAAGCATAACATGGACATGGTTCCGAGCAGA		952803	AAGCTTGTCTTCACATTCTCCCCCTTTTTGATGATGACAAGCAATCTTTA
325732	AAGCTTTTCTGAGTCAGAGGATCCTAGAGTCAGAGTCTTCATTA		952804	AAGCTTGTCTTCACGTTCTCCCCCTTTTTGATGATGACAACTCTATATAT
325733	AAGCTTTTCTGAGTTTTTCAAGTGAGTATGTTCAGTGTTAGAAGTCTCAG		952805	AAGCTTGTCTTCATTTATGTAAATCCACCCACCGTTATGAACTTCTGGTG
325734	AAGCTTTTCTGATAACTTCTAACTCATCTAGAAAAACTTCAAGGTATTTC		952806	AAGCTTGTCTTCCTGATCGAAATCAAGGTTAGAAGAAATAATAACAGTGA
325735	AAGCTTTTCTGATGGTGGAAAATTGGGTTGAAGTCGTTCCAAAAACTTGC		952807	AAGCTTGTCTTCTTGAGAAACCTCTAGATTAGAGCTTATAATAGCCGAGC
325736	AAGCTTTTCTGATGTGGTAATCTGTGGTGAAAGAACCGAGAGTTTGATAA		952808	AAGCTTGTCTTCTTTCAAAGATCAGATAGACCAAGAGGCCATCATTGGCA
325737	AAGCTTTTCTGATGTGGTAATCTGTGGTGAAAGAACCGAGAGTTTGATTA		952809	AAGCTTGTCTTGAAATACAGATAAAACACATCATTCAATATCAAATCAAC
325738	AAGCTTTTCTGATGTGGTCATTTGTGGTGAAAGGACTGAGAGTTTGATCA		952810	AAGCTTGTCTTGCTTGATATGCACAAATGTCAAAGCTCTAGAAACCTTCA
325739	AAGCTTTTCTGATGTGGTCATTTGTGGTGAGAGGACTGAGAGTTTGATCA		952811	AAGCTTGTCTTTAGATATCAATTCGTACCAGGTTGCAGGTAAACCTTGTT
325740	AAGCTTTTCTGATGTGGTTATATGTGGGGAGAGGACCGAGAGTTTA		952812	AAGCTTGTCTTTCAAGCCGATCGTCACATGCGTGATATTCTGAATAATTG
325741	AAGCTTTTCTGATTGCTCTTTGTTGAAATTTCCTTGACACCAAGTACTGA		952813	AAGCTTGTCTTTGACTTCATTTGTCATCTTATACTCTTGTATTATAGTAT
325742	AAGCTTTTCTGCAAAGCGATATGGGGGCTTTGTAAAGAAGAAGGAGGGAG		952814	AAGCTTGTCTTTGACTTTATATGTTCTCTTGTACTCTTGTATTAGAGTGT
325743	AAGCTTTTCTGCAAATTCGAGGTAAGGGGAGAGAATTATTCAATATATGG		952815	AAGCTTGTCTTTGGAAGACAAGACAGATAACAGGAAGTTGCATGTTATTT
325744	AAGCTTTTCTGCAGAAGGTGCTGGAATGGGTGAGTTGACTCAGTGGAATG		952816	AAGCTTGTCTTTTGGCTGAATTTTCCATCCCTCTGGTCATTTAGGTATGC
325745	AAGCTTTTCTGCTACAGACTGCATGGTTATCCAAAACATTCAACACATCC		952818	AAGCTTGTGAAAAATGGGATGATGTCCTTTGAGGACAAAGCGCCTAATGT
325747	AAGCTTTTCTGGAAATTTCGCGGGTTGATCTTCAGTCCCCTGGCCTCGCG		952819	AAGCTTGTGAAAAGTGGTATGGTGTCCTTTGAGGACAGAGCGCCGAATGT
325748	AAGCTTTTCTGGACAATCAGTACTCACTTTACGTCTCAATCATTGTATTG		952820	AAGCTTGTGAAAATGGGAGACATAATGGTACAACAATACAATCCTTTTCG
325749	AAGCTTTTCTGGCATGATCTATCTTCCCGCGCTCCACCAAACTGGTTGGC		952822	AAGCTTGTGAAAGCGTCATTGCTCATGTACTCATAAACCAACAATCTTTC
325750	AAGCTTTTCTGGTATTCAAGGTAGAAGCAGATTA		952823	AAGCTTGTGAAAGTTCCTAGTAAAGAACAGGTAGAGAGTCGCCATCAGAA
325751	AAGCTTTTCTGGTCTGTATGCACCTTGAAATGCTTGCCTAATAAATAGGG		952824	AAGCTTGTGAAATGAGAAAGCTATGGTCTTGGGAACTTTCCATAGGCCAT
325752	AAGCTTTTCTGTAAACTAATTGATATGGGGGCATACCTATGGGTGTTTTG		952825	AAGCTTGTGAACAACATAATATGGCCTTGCTTGACCTTGGGAGGTGACAC
325753	AAGCTTTTCTGTACGACGGTGTATATTTGAAAACAGCAACACAATGGGAG		952826	AAGCTTGTGAACACATTGTTTCTTGTATTCCACACTAATTCCATAACCGG
325754	AAGCTTTTCTGTTATTTCCTGAAATGCGCGCCCTTCGCCTAGCGACGGAT		952827	AAGCTTGTGAACACTGTGTTTCTTGCATTATACGCTATTGTCATAACCGG
325755	AAGCTTTTCTGTTGCTGCAATGTTTTCCCTCTCATCATTTA		952828	AAGCTTGTGAACATTGTGTTTCTTGTATTCTACGCTAATGCTATAACCGT
325756	AAGCTTTTCTTACATGGTGGACTGGTTGTTTGTACAAGGTTGAGTTTTCT		952829	AAGCTTGTGAAGAAATTAGAATTGTGACAAAAGATCTTATTACAAGAGTT
325757	AAGCTTTTCTTACTGTTCTGTCAATGGCTTCCATGACAGAAGCATTCCTT		952830	AAGCTTGTGAAGAGTAGTATGATGTCCTTTA
325758	AAGCTTTTCTTAGCACTTGATTGTGGATGATTATAACCGATTCTAATGTT		952831	AAGCTTGTGAAGAGTGAGACGGTGTCCTTTGAGGATCGTGCGCCTAATGT
325759	AAGCTTTTCTTAGGTTTATACTCATCGCCTGTTTCCAATTCTGTTTCAGG		952832	AAGCTTGTGAAGAGTGCGATGGTGTCCTTTA
325760	AAGCTTTTCTTAGGTTTATACTCATTGTCTGTTTCCAATTCTGTTTCAGG		952833	AAGCTTGTGAAGAGTGGAATGGTGTCCTTTGAGGACAGAGCACTAAATGT
325761	AAGCTTTTCTTATAACGTGAATCACTTTTGTTCTTACTATTGTAATATTT		952834	AAGCTTGTGAAGAGTGGGATGGCGTCCTTTGCGGACCGTGCGCCTAATGT
325762	AAGCTTTTCTTATAACTCAAGGTTATTCTTA		952835	AAGCTTGTGAAGAGTGGGATGGTGTCCTTTGAAGATCGAGTGCCTAATGT
325763	AAGCTTTTCTTATAATAAGTATATTTCATATTACTTGAATGAAGCCTATA		952836	AAGCTTGTGAAGAGTGGGATGGTGTCCTTTGAGGAAAGGGCACCTAATGT
325764	AAGCTTTTCTTATATCTCAATTTTCAGGAGGATCCTAAGCACTAGTCGAC		952837	AAGCTTGTGAAGAGTGGGATGGTGTCCTTTGAGGACCATGCGCCGAATGT
325765	AAGCTTTTCTTCAAAATAAATGGAGAGCAAAGAGTTAGACCACTGATCAA		952838	AAGCTTGTGAAGAGTGGGATTGTGTCCTTTGAGGACCGTGCGCCGAATGT
325766	AAGCTTTTCTTCACAATCCTCCGTTTACTGCTACTTGTTTGACCGAACCT		952839	AAGCTTGTGAAGAGTGGTACGGTGTCCTTTGAGGACAGAGCGTCTAATGT
325767	AAGCTTTTCTTCAGACACTTTGTCTCATAAGGCAAAGGAATTGTTGGCAA		952840	AAGCTTGTGAAGAGTGGTATAATGTCCTTTGAGGACAAAACGCCAAATGT
325768	AAGCTTTTCTTCAGACATCTTTTA		952841	AAGCTTGTGAAGAGTGGTATGGTGTCCCTTGAGGATAGAGCGCCGAATGT
325769	AAGCTTTTCTTCAGACATCTTTTCACCTAAGGCAAAGTATGTGTTGGTAA		952842	AAGCTTGTGAAGAGTGGTATGGTGTCCTTTGAGGACAGAGAACCTAATGT
325770	AAGCTTTTCTTCAGCCATTTTCTCTCCTAAGCCACCAGAAGTGTTGGCAA		952843	AAGCTTGTGAAGAGTGGTATGGTGTCCTTTGAGGATAGATCACCTAATGT
325771	AAGCTTTTCTTCATACATGTTTTCTCCTAAGGAAAAGGATGTGTTAGTAA		952844	AAGCTTGTGAAGAGTGGTATGGTGTTCTTTGAGGAGAAAGCGCCAAACAT
325772	AAGCTTTTCTTCATATAAATTTTTGTATTGTAGAATCCGATATGCTCAAA		952845	AAGCTTGTGAAGAGTTGGATGGTGTTGTAGCACCTCAAATTTGAACCTCC
325773	AAGCTTTTCTTCATATTATTCTAACTTGTAATAGAATTTGGCTCAAGATA		952846	AAGCTTGTGAAGCACTGAACCAAGTCTATGTACCAAAGTTATTGACATTC
325774	AAGCTTTTCTTCATGGCCAACAAAAAGAAGAAGAAGAATGTAAGTCATTC		952847	AAGCTTGTGAAGTTGAGGTCGTGACCTGTGAAATTGGGCTAGACAATTGG
325775	AAGCTTTTCTTCATTTGTTCTTAGTGATATAATCCTGCAAACTTGAATAG		952848	AAGCTTGTGAATAAGCAAAAGAGGTAAGAGAAAATCAGATTGACTGAAGC
325776	AAGCTTTTCTTCCAGAAATTCTTCCCTTACTTCTTCTTCTTTATTTGTAA		952850	AAGCTTGTGAATATGGATTTGTTGAGTTGTTGATATTGATGTAGTTGTTA
325777	AAGCTTTTCTTCCCCGCAACTGCTTA		952852	AAGCTTGTGAATGGTGAATCAATGAAGAACCAATCCAATGTTTGTGCAGA
325778	AAGCTTTTCTTCCGACCCAACAGGCGCCGGTGTCACTACTGGAGTGCTAT		952853	AAGCTTGTGAATTCACTTCCACACCATTTGAAAAATTGGTCAAAAATAGT
325779	AAGCTTTTCTTCCGACCCAACAGGCGTCGGTGTCACATAAGGAGTACCAT		952854	AAGCTTGTGAATTTATTTTGAATTATCCATGAATATTTTGTCATCTTTTG
325781	AAGCTTTTCTTCCGACCCAACAGGCGTCGGTGTCACTACTGGAGTACCAT		952855	AAGCTTGTGAATTTCATAATTCTTGGAATTTTCCCAAAATTTGCTACTTC
325782	AAGCTTTTCTTCCGACCCAACAGGCGTCGGTGTCGCATCAGGAGTACCAT		952856	AAGCTTGTGACAATTGGATTGCTATTGATATTCCTGTTATTGTGCATCGA
325783	AAGCTTTTCTTCCGACCCAACCGGCGCCGGCGTCACTACTGGAGTACTAT		952857	AAGCTTGTGACAATTTCTCCTGATTCAATCTTCTCTCACTATGGCAAAAA
325784	AAGCTTTTCTTCCGACCCTCCAGGCACCGGTGTCACCACTGGAGTACCAT		952858	AAGCTTGTGACACTTGCTCATCATTGGGACAAAACCCTAAGTCCTTGATC
325785	AAGCTTTTCTTCCGACCCTCCAGGCGCCGGTGTCACTACTGGAGTACCAT		952859	AAGCTTGTGACAGGTCTTTTCTTGAATAAAACCTTTAGGGTTTTGTCCTC
325786	AAGCTTTTCTTCCGGATCCATGGGAGTACTTACTGGAGAACAACTTTCAT		952861	AAGCTTGTGACCAAACAGGTATGCTTACTTA
325788	AAGCTTTTCTTCCTCCACTAGCTTGTTTCCTCTTCTTCTCTTGAGCTTTT		952862	AAGCTTGTGACCAAGGTAGACGCCATGGATACTCATAAGGAAATGTTTGA
325789	AAGCTTTTCTTCCTCCTTCGTCTCTCCACTAGCTTGTTTCCTCTTCTTAT		952863	AAGCTTGTGACCAGTGGAATCCTACGTAGGGTAATGGAGGACCCCAAAAG
325790	AAGCTTTTCTTCTGACATATTTTCTCCTAAGGCAAAGGAAGTGTTGGGAA		952865	AAGCTTGTGACGGTCGTAACATGCTTGTGACGGTCGTCACACTCACATAG
325791	AAGCTTTTCTTCTTCATTCTTGAGTTTCATTTCGTTCACTTCATTATCTA		952866	AAGCTTGTGACGGTCGTCACATCAACAATATCTGCATTCTGTTTTCTGCT
325792	AAGCTTTTCTTCTTCTTCATCCTCTGAATATGAATCACCTCCTTACCTTT		952867	AAGCTTGTGACGGTCGTCACATCAGCAAATTCTGCATTCTGCTTTTTCTG
325793	AAGCTTTTCTTCTTCTTCTGTCACATGTTTTCTTCTCCCCCATCTCTGAA		952868	AAGCTTGTGACGTTGCAACATGCAATATGTCATGTAATTTGTAAGGCAGC
325794	AAGCTTTTCTTCTTGATCAAGATTA		952869	AAGCTTGTGACGTTGCTCACGAATGTTGATTTGTAAATCCATTCGGCCGT
325796	AAGCTTTTCTTCTTGTGCAGGAAAAGACCATGAAAGGTACTTATACGCTT		952870	AAGCTTGTGAGAAAATAAGGCATAAGGTATCTTATCATAGTTTGTGTGAC
325797	AAGCTTTTCTTCTTGTGCAGGAAAAGACTAGAAAAGGTATTTACACGCTT		952871	AAGCTTGTGAGAAAATTCTCAAATCACTTCCCAAGAGATTTGCCATGAAA
325800	AAGCTTTTCTTCTTGTTCTTTGTATATGGGTTAGACACCCTTGTGCTTA		952873	AAGCTTGTGAGAATAAACTTTTAGAACCCAATCACGGTCATGCAGAAATT
325802	AAGCTTTTCTTCTTTGTATATCCGCGTTGCCCTTCTTTGCAAGACATTTT		952874	AAGCTTGTGAGAATTTGAATTTTTGGACCTCATTTTA
325803	AAGCTTTTCTTGAAGAATTTCGGTCTGTTTTACTACGACATAATGGTTGC		952875	AAGCTTGTGAGACAAAAATTCATAGAAGAGGCCAAAAGGCACTTCATATA
325804	AAGCTTTTCTTGAAGACTTTGAGTCTATTTTTCTATGACAGAATGGTTGC		952876	AAGCTTGTGAGACAAAAATTCATAGAAGAGGCCAGAAGGCACTTCATATA
325805	AAGCTTTTCTTGAAGACTTTGGGTCCGTTTTACTATGACATAGTGGTTGC		952877	AAGCTTGTGAGATGGAGTCATCACTGGACCATTGGATCTTCCTCACTCCT
325806	AAGCTTTTCTTGAATGAGGATGTTTTATACAAGAGGAATTATGATTTTAT		952878	AAGCTTGTGAGATTGATGATTGACAACAAATCGGCAATAAGTTTTGCCAA
325807	AAGCTTTTCTTGACTTATGAGCTAGTGTGAGCTTA		952879	AAGCTTGTGAGCAAATCAAGAACCTGAAGATGGGATTCTACGATCAAGCA
325808	AAGCTTTTCTTGATATGAGACCTTTGAGTGTTTCTTGGGGGAGAGTTCAT		952881	AAGCTTGTGAGCAAGTGCATGCTAAACAATATGGCTTCCGCAGACCCCTT
325809	AAGCTTTTCTTGCCACTTCAGATCCTTCGTTCAACAATCAACTGTGGTTT		952882	AAGCTTGTGAGCCAAATTCATCTTTTCTTGCCTAAATCCAAAAACTTGCA
325810	AAGCTTTTCTTGCTCCAGTTGACTTA		952883	AAGCTTGTGAGCTATTAGGTTAGTCGTCTTCTGATTACAATTTGTTTTTA
325811	AAGCTTTTCTTGCTTGGATCTTTATACACGTTA		952884	AAGCTTGTGAGGAAAACTCTCAGGTCACTTCCCAAAATATTTGCCATGAA
325812	AAGCTTTTCTTGGAGGAGATAATACTTTTCTTGAGTGGTACTCTGACTTA		952885	AAGCTTGTGAGGAAAATTCTCATATCATTTCCTAAAAGATTTGCCATGAA
325813	AAGCTTTTCTTGGCCGCTTGAATTATATTTCCAGATTTATATCACACATG		952886	AAGCTTGTGAGGAAATCATGAAGGATCATAGAGAGAAGCATAACAGATCA
325814	AAGCTTTTCTTGGCCTTATTGGTTCTACTGAACTTGCTGGATATGCACTA		952887	AAGCTTGTGAGGTCGATGATTGACAACAAATTAGCTATAAACCTTGCCAA
325815	AAGCTTTTCTTGGGGAGTGTAATGTTGATGATTTGTTTGCATGAGTTAGA		952888	AAGCTTGTGAGGTTTGACTATACCATGTTGGGCTCAGGTAGTCATTTGAG
325816	AAGCTTTTCTTGTAAGGGTCGATACGAGAACCTCGCTTAGAGTAGACTCT		952889	AAGCTTGTGAGTGCATTCTTCCGTTTAGATATGTTTTGAATGATGTAAAA
325818	AAGCTTTTCTTGTGCTGCTTCGCATGTACACATTCTTCACACACTTCGTT		952890	AAGCTTGTGAGTTTCTGCTGTCTAAGCAGCTCCCATCTGGTGGTTGGGCA
325819	AAGCTTTTCTTTAGACATATTTTCACCTAGAGAAAAGGACATGTTGGCAA		952891	AAGCTTGTGATAGTTGGAGGAGAGAAGGCGTTATTGGTTAGCCATTTGTC
325820	AAGCTTTTCTTTAGACATCTTTTCACCTAAGGCAAATAATGTGTTTGCAA		952893	AAGCTTGTGATCCAAGTATGCTTGTTGATGGTGTAATTCAACTTGCATGA
325823	AAGCTTTTCTTTATCTAGAATCATTATGCAGGGATTTCTAAACCCATTGA		952894	AAGCTTGTGATCCTTGCATTGTTAGTTCCACCATTCTAACTATTTTAGTA
325825	AAGCTTTTCTTTCATGCACGGATGAGGAAATAAACCTCTCTGGGGAGTAC		952895	AAGCTTGTGATCGTTGACGGGGAGAAGACACTATTGGTTAGCCACCTGTC
325826	AAGCTTTTCTTTCCTGGGCTTGTGAGAAAATAAATCTCACTGGGACCATC		952896	AAGCTTGTGATCGTTGGTGGAGAGAAAGCGTTGTTGGTTAGCCATTTGTC
325827	AAGCTTTTCTTTCCTTCAACCCTCGTTCTCTGGCTCTTTGCCCTTTTCCC		952897	AAGCTTGTGATCGTTGGTGGGGAGAAAGCGCTGTTAGTCAGCCACTTGCC
325829	AAGCTTTTCTTTCTCTTGTTATAAAATTGATCCTCAGACAATCTACTTAG		952898	AAGCTTGTGATCGTTGGTGGGGAGAAGGCGTTGTTGGTTAGCCACTTGTC
325830	AAGCTTTTCTTTCTTCAAAACATGGGATATCTTCTCTAAAATTCTGACAA		952899	AAGCTTGTGATGAAGCTATTATTTGGCTCGGAGATATTGGCCTTGTAACT
325831	AAGCTTTTCTTTGAATCAGGATGATGTGTTGTACAAGAGGAACTTTGACA		952901	AAGCTTGTGATTCAAGAAACCCTAATTTGAGCATCATTTGATCATTGGCT
325832	AAGCTTTTCTTTGATAATAGAGAAAAATTTA		952902	AAGCTTGTGATTGTTGGAGGAGAGAAAGCGCTATTGGTTATCCATCTGTC
325833	AAGCTTTTCTTTGATCCTTATACTTCATAGGGCAGTCTGTTTTATAATGT		952903	AAGCTTGTGATTGTTGGAGGAGAGAAGGCGTTGTTGATTA
325834	AAGCTTTTCTTTGATCCTTGTACTTCATAGGGCAGTCCGTTTTATAATGT		952904	AAGCTTGTGATTGTTGGATGAGAGAAAGCGTTGTTGGTTAGCCACTTGTC
325835	AAGCTTTTCTTTGCACAGAGCAAACCCTCTTGGTTTCTGGAAGTTTTGGA		952905	AAGCTTGTGATTGTTGGCGGGGAGAAGGCACTATTGGTTAGCCACCTGTC
325836	AAGCTTTTCTTTGGCAACCCTTA		952906	AAGCTTGTGATTGTTGGCGGGGAGAAGGCGATGTTGGTTAGCCACCTGTC
325837	AAGCTTTTCTTTGGCCTAATTCACCTCCTACAATCTTCTGAAGCCAAGCC		952907	AAGCTTGTGATTGTTGGTGGAGAGAAAGCGTTGTTGGTTAGCCATTTTTC
325838	AAGCTTTTCTTTGGTCTGAATCTTTCTGCAACCTAGCCACTAGATCCACT		952908	AAGCTTGTGATTGTTGGTGGAGAGAAGGCACTGTTAGTTAGCCACCTGTC
325839	AAGCTTTTCTTTGTCTGGTACAATCAGCTCGTCTTTGACATGCTTA		952909	AAGCTTGTGATTGTTGGTGGAGAGAAGGCTCTGTTGGTTAGCCATTTGTC
325840	AAGCTTTTCTTTTATAAAGTAAAATTCATCTTATAAAAATATTTATTTTC		952910	AAGCTTGTGATTGTTGGTGGGGAGAAGGCGCTGTTAGTTAGCCAACTGTC
325841	AAGCTTTTCTTTTCCAAAATTGCTGTCACTTTAGGTTGCCATTCCCTATT		952911	AAGCTTGTGATTGTTGTAGGAGAGAAGGCGATGTTGGTTAGCCACCTATC
325842	AAGCTTTTCTTTTCCACTTAGGTGTGAGATAAAAATTCTGAGGAAATTGA		952912	AAGCTTGTGATTGTTTATGGTGAGGAGGACTTTGTGATCAATGAGTTGTC
325843	AAGCTTTTCTTTTCTAGAATTGTCTTTCTTTAGCTTGGGGCATTCATTCC		952913	AAGCTTGTGATTGTTTGAGGAGAGAAGGCGTTGTTGGTTAGCCATCTGTC
325844	AAGCTTTTCTTTTCTCACGATTGACAAATATTTCGATTCTTTTATGGCTA		952914	AAGCTTGTGATTTGAGACCTTAGGATTCATCTGGTACCTTTGACTTTGAA
325845	AAGCTTTTCTTTTCTTCGTAGATTGACTGCAATTA		952915	AAGCTTGTGCAAAAGCTCTAGTTA
325846	AAGCTTTTCTTTTGCTCTCCATGTGGCTTGCTTTAGCATGACTTCTTGAT		952916	AAGCTTGTGCAAAGGTTGGGAAGAAGGAGAGGGTATTCCGGAGGGAGAGA
325847	AAGCTTTTCTTTTGCTTCTTTTCATTGTACTCTACACCGCCTGTTGTCAC		952918	AAGCTTGTGCAAGGAACACTCACCTTA
325849	AAGCTTTTCTTTTTATGAGATGAAACCCTAAATTTTAGGAATCAACTGAA		952919	AAGCTTGTGCAATGAGTTTCAACATGTTATGCAAAATTGAGCCTAAAACT
325850	AAGCTTTTCTTTTTATGAGTTTCACCTCAGCTTTA		952920	AAGCTTGTGCAATGAGTTTCAACATGTTATGTATAATTGGGCTTA
325851	AAGCTTTTCTTTTTCCTCACATAGCACACTTATGGTCTTGTTTTGCTTCT		952921	AAGCTTGTGCAATGTGTGTATGAATATTA
325852	AAGCTTTTCTTTTTCTGATGACATGAATGCGGATGAATGCATGAATGTAT		952922	AAGCTTGTGCACCTGCCGATATCGGGTGGAATTTGACCTGAAAGTCTGTT
325853	AAGCTTTTCTTTTTGATGATTCAAAGCCTAGTGAATCCTTTTGTTATTAG		952923	AAGCTTGTGCACTTCGACTTTCCTTACATTCCAAATCACATGGGTGATCA
325863	AAGCTTTTGAAAAACCAGATCAAGGTTGCACAACTGTGTCAACTAGGTTT		952924	AAGCTTGTGCACTTGAACTTCTCTTGTATTTCAGGGTACATGGATGATCA
325864	AAGCTTTTGAAAAATAAAATAAAAATAGTACACAACCAACAAAACAGTAA		952925	AAGCTTGTGCACTTGAATTTTCCTTGCATTCCAAAGCATATGGGTGATAA
325865	AAGCTTTTGAAAAATGGAGAGATTTTGAAATTA		952926	AAGCTTGTGCACTTGGACTTTCCTTGAATTCCAAAGCACGTGGGTGATAA
325866	AAGCTTTTGAAAAATTATAAAATTTAGATTGTTCAATTTATATCTACTAT		952927	AAGCTTGTGCACTTGGACTTTTCATGCATTTCAAGGTACATGGTGTTGGT
325867	AAGCTTTTGAAAAATTGAAATTTTA		952928	AAGCTTGTGCACTTGGATTTTCATTGCACTTCAAAGCACATGGGTGATCA
325868	AAGCTTTTGAAAACAAAAAGAAAGTTA		952929	AAGCTTGTGCAGCCCCTTGTGCACATCCATTTCACTTCCATTTGATCTCA
325870	AAGCTTTTGAAAACATCAAGAATTATCTACTTGAACCTCCTATCTTGTCT		952930	AAGCTTGTGCAGCCTCTTGTGCACGTCCAATTCAACTACATTTA
325871	AAGCTTTTGAAAACCTTCATAGAGAAGCCTTAGATGCTTTCAAAAAGTTA		952931	AAGCTTGTGCAGTATCTGATTTCTGTTTCAGAGGATAGATCCAGGTAAAT
325872	AAGCTTTTGAAAACTATAAATTATTTTGATCTTTGAAATGTTGAAGGAAT		952932	AAGCTTGTGCAGTTGAACTTTTCTTGCACTTCAAGGCACATGGGTGATCA
325873	AAGCTTTTGAAAACTTGAAAAATCCAGCTTATTCTAGTGCAACTCGAATC		952933	AAGCTTGTGCATAAACCATTCTAAACCATGATTGTTCTTACATAACCATG
325874	AAGCTTTTGAAAACTTGAAAATTTGAGATTTTACAAGATTGATTCGAATC		952937	AAGCTTGTGCATCGCCTTGCCAATTTTAGGAATTTTTCAAGTGTGCAAAT
325875	AAGCTTTTGAAAAGAGGGAGAGATTTTA		952938	AAGCTTGTGCATGAAATGTCCAAAATTAGCAGTTTTTCAAGTGTGCAAAT
325876	AAGCTTTTGAAAAGATAAAGGAGTATTTGCAGAATCCTCCAATCCTTATG		952939	AAGCTTGTGCATGAAATGTCCAAATTTAGCAATTTTTCAAGTGTTCAAAT
325877	AAGCTTTTGAAAAGCATCCAAGAATAGGACGTCAGTAAAAATCCTGGGAT		952940	AAGCTTGTGCATGAAGTTTCATCATGTTATGCATAAATGAACACAAATCT
325878	AAGCTTTTGAAAAGGGGAAGAGATTTTGAAATTTA		952941	AAGCTTGTGCATGACCGATTATGTTACAATTA
325879	AAGCTTTTGAAAAGGGGAGAAGATTTTGAAAATTA		952942	AAGCTTGTGCATGCTCGTGTACTTGGTACAAAATTGAAACATGCCCAATT
325880	AAGCTTTTGAAAATAAGAAACATGAGATGATTAGTGAAAAGAAGAATTTT		952943	AAGCTTGTGCATGGAAATTCAACATGTTATGCATAATTCGAACCAAAACT
325881	AAGCTTTTGAAAATAAGGGGACGACTTGACATTGGATCAAGTGTCAGAAG		952944	AAGCTTGTGCATGGAAATTCAACATGTTATGCATAATTGGGACCAAAACT
325882	AAGCTTTTGAAAATAGGGGGACAACTTGACGTTGGATCAAGTGTCAGAAG		952946	AAGCTTGTGCATTGCCAATTCCACGACCATTTCAGCTCAGTTGTGATTCA
325883	AAGCTTTTGAAAATATAAAGGAGTATATGCTTGACCCTCCGATTCTGTCT		952948	AAGCTTGTGCCAACTTTGTAATACAGGACCATACTTACAACGATTGGATT
325884	AAGCTTTTGAAAATATCAAAGAATATATGCTTGAGCCTTCAATTCTGTCT		952949	AAGCTTGTGCCAACTTTGTGACACACAGACAAACTTGCAACAATTGGGTT
325885	AAGCTTTTGAAAATCAAGCAAGACAATCGCTATGCAGATGAAAAGATTGC		952950	AAGCTTGTGCCAACTTTGTGACACATGGCCAAACTTGCAACAATTGGGTT
325887	AAGCTTTTGAAAATCTACATAGAGAAGTCGTAAACGCTTTTA		952951	AAGCTTGTGCCAACTTTGTGACGCATGGCCGGACTTGCAACAATTGGGTT
325888	AAGCTTTTGAAAATCTCCATAGAGAAGTCGTATACGCTTTTA		952952	AAGCTTGTGCCAACTTTGTGACGGATGGCCAGACTTGCAACAATTTGGTT
325889	AAGCTTTTGAAAATGAACTACTTA		952953	AAGCTTGTGCCAACTTTGTGATGCTTGGCCAGACTTGCAAAAATTGGGTT
325890	AAGCTTTTGAAAATGATAAAGCCTTGAATTATATATTA		952954	AAGCTTGTGCCAACTTTGTTACGCATGGACAGACTTACAACAAATGGGTT
325891	AAGCTTTTGAAAATGATGGAGAAAGGGAAAGTGGAAATGATTCTGATTTA		952955	AAGCTTGTGCCAATTTTGTGACACACAACCAGACTTACAACAATTGATTT
325892	AAGCTTTTGAAAATGCGCAAGAATACATTCCCAGAGCTCGTAGGAATGAA		952957	AAGCTTGTGCCATGATAACAAGTGAGGCAAAATATTCTCCGAGTTTCTCT
325894	AAGCTTTTGAAAATTATGTCATTGAGCTTGAAAGCTAATGATCATTACAC		952958	AAGCTTGTGCCATTTCCATTGAGGCGAAGCCCTAAGGTTGGTTTATCAAG
325895	AAGCTTTTGAAAATTTACATAGACAAGCCGTAGACGCTTTCAAAAAGTTA		952959	AAGCTTGTGCCGATGTTAGAGGAGTATGCCCAACTCTTGGGAATACCTGT
325896	AAGCTTTTGAAAATTTGAAAGAAAAATTGGTTACCGCTCCAATTATAGTC		952961	AAGCTTGTGCCTACGTTGGAGGAGTATGCCCATATTTTGGGAATACCTGT
325897	AAGCTTTTGAAACAAAGCCAAGCACAAATTGGATCAAGAACAATCAAGGT		952962	AAGCTTGTGCCTCATCAACTTTTAGTTCAAAATCAGCCCATTGAGAAACA
325898	AAGCTTTTGAAACAAAGCCAAGCACAATTGGAATCAAGATCAAGCAAGGT		952963	AAGCTTGTGCCTTTGAACTTTTCTTGCATTTCAAGGTATATGGATGATCA
325899	AAGCTTTTGAAACAAATCCAAGCATAATTGGAATCAAGATCAATCAAGGT		952964	AAGCTTGTGCCTTTTCACGTTTGGAATGCGAATGTAGCATATAGATCCAA
325900	AAGCTTTTGAAACAATTCCCAAGCTCTGAGACCTTCTGAAGTGACCAGAC		952965	AAGCTTGTGCGCCCATTTTCCTAGTTGCCTTGTGCTGTTCTTCATGCCTA
325901	AAGCTTTTGAAACAATTCCCAAGCTCTGAGACCTTTTGAATTGCTCCAAC		952967	AAGCTTGTGCGTCAGGGTCCTTA
325902	AAGCTTTTGAAACCAAGCCAAGGACAATTAGAATCAAGATCAAGCAAGGT		952968	AAGCTTGTGCGTGACATTCCCAATTTTGGAAGAAACTTCAAGTGTGCAAA
325903	AAGCTTTTGAAACCATATTTGTACTCCTCATCTATGAGCTAGTGTTATTT		952969	AAGCTTGTGCGTTCAAATCAAGACATTGTTCTGCTAATTATAAGAAAGTC
325904	AAGCTTTTGAAACCTACAAATTTGGCCAGAATCTTCATGCTCACCGGAAA		952970	AAGCTTGTGCTAACGTTGCCCTTACTGATTACAATGGAAACATTATTGAC
325905	AAGCTTTTGAAACCTGCAAATGTCACCAGAATCTTCATGCTCACCGGAGA		952971	AAGCTTGTGCTAGTTTGGAGCATGACTTGGCAAGCAAGAAAAAGTTCCAA
325906	AAGCTTTTGAAACCTGCAAATGTCACCGAAATCTTCATGTTCACCGGAGA		952972	AAGCTTGTGCTCAATGATGGCGGTGTCTAGGCCTGGCATATCCTGGTATG
325907	AAGCTTTTGAAACCTGCAAATGTCACCGGAATCTCCATGCTCACCGGAGA		952973	AAGCTTGTGCTCGAGAACCTGCTATTTGTTGTGCTATCTGACCAATCTGA
325908	AAGCTTTTGAAACCTGCAAATGTCACCGGATTCTGGCTTCTCACCGGAGA		952975	AAGCTTGTGCTTTTAGAGGTCACGACAAAAGTAGCAAATCAAGAAATCAA
325909	AAGCTTTTGAAACCTGCAAATGTCACTGGAATCTTCATGTTCACCGGAGA		952976	AAGCTTGTGCTTTTAGAGGTCATGATGAAAATAAATAATCATTA
325910	AAGCTTTTGAAACCTGCAATTTTGGACGGAATCTTCATGCTCACCGGAGA		952977	AAGCTTGTGGAAAAGGGGGTGTTA
325911	AAGCTTTTGAAACCTGCAATTTTGGCCGGAATTTTCTTGCTCACCGGAGA		952978	AAGCTTGTGGAAAGGTATTTTCTATAAGGGGTTCAGAGGCCTTTA
325912	AAGCTTTTGAAACCTGTAATTTTGGCGGAATCTTCATGCTCACCGGAGAA		952979	AAGCTTGTGGAATTGTATATGAACATTGTTCTTTGATGTGTTTTTA
325913	AAGCTTTTGAAACTTTGAAAGAAAAATTGGTTACCGCTCTAATTATAGTC		952980	AAGCTTGTGGACCATCTGCAGCAGACTCCCTCCAAGATATCAATTCTTTC
325914	AAGCTTTTGAAACTTTGAAAGAAAAATTGGTTACCGTTCCAATTATAGTC		952981	AAGCTTGTGGACCATCTGTAGCAGACTCCTTCCAAGATATCGATTCTGTC
325915	AAGCTTTTGAAACTTTGAAAGAAAAATTGGTTGCCGCTCCAATTATAGTC		952982	AAGCTTGTGGACCTTCAAAAATAAAAATATAACTTACATGTCATTA
325916	AAGCTTTTGAAAGAACCCAATTTCATGCATTTTGGATGGGATTCGCTAGG		952983	AAGCTTGTGGAGCCTTAGTTGAAGACTTTGAGAGGATTTGAGACTCCTCT
325918	AAGCTTTTGAAAGATGCATATGTAGTATTCAAGTAGTCCATCAAATTTTT		952984	AAGCTTGTGGAGCTTCCCAAACGACATTA
325919	AAGCTTTTGAAAGCATCAAAGAATATATGCTTGAGCCTCTGATTCTATCT		952986	AAGCTTGTGGATAATTTTGTTGCTCCGACAATTCATGATGAGAGAAGGAT
325920	AAGCTTTTGAAAGCCTCTTATGTCCACTTTATCAGTTCTTCAACCCTCTC		952987	AAGCTTGTGGATATCATTATGTATGGCTTGACTATTTTGGCACAATAAAC
325921	AAGCTTTTGAAAGGTATAAGATCCTTGGTGATAACTATTCATCTTGTTTC		952989	AAGCTTGTGGATTTCTCATTTGTGGTTTGTGTGCTTTGAATTTTTGAACT
325922	AAGCTTTTGAAAGTACTTGATTTTGAGAAATCTCTGTTGAATTATGTTCC		952990	AAGCTTGTGGCCAATATATTGACAGCAAGTGTGGATGGTGGTGATGGTGA
325923	AAGCTTTTGAAAGTAGGGGGACAACTTGACGTTGGATCAAGTGTCAGAAG		952991	AAGCTTGTGGCCATGAATTGCATCAGCATATGCCTGCATAGAAATTTA
325924	AAGCTTTTGAAAGTATCAAAGAGTATCTACTTGAGCCTCCGATTTTGTCT		952992	AAGCTTGTGGCCTGTGTAACACCCTTCTAAATTACCCCAAATATTTAATT
325927	AAGCTTTTGAAATAATTTCTTCCTCAAGTTTAGAACTTCTACTTTGAAGA		952993	AAGCTTGTGGCCTGTGTAACACCCTTCTAAATTACCCCAAATATTTA
325928	AAGCTTTTGAAATAGTGAATGTCATAATGGCTCCTCTCCTTAGTGAAGTC		952994	AAGCTTGTGGCGCACAATTCTAATCGTATTTTTATTGTATTTTA
325929	AAGCTTTTGAAATATCTATTTTGTTCATCCTATTTCATCCTATTCCCTTT		952995	AAGCTTGTGGCGTAGTTTACTAAGGTGTTTTTGGAACGTGCGCGCTTGGC
325931	AAGCTTTTGAAATCAAACAAGCAAATCATTTATGCAGATGAAAAATGTTG		952996	AAGCTTGTGGCTTACAAAGCTAGGGTTTACTTGTGAAACAAACTCTAGAA
325932	AAGCTTTTGAAATCAAACAAGGCAATCATTATGCAGATGAAAAGTCTGAT		952997	AAGCTTGTGGCTTATGGTACATCAACAACACTTA
325933	AAGCTTTTGAAATCCAGACCGGGCGCCTTCTGACCCTCCATGGCTAGCAT		952998	AAGCTTGTGGCTTGCACCTTTGTGCATTGATGCCTGTTTGTCTATTTATG
325934	AAGCTTTTGAAATCCTGAAGAGGGAGTTGGTGTATGCTCCTATAGTGATT		952999	AAGCTTGTGGCTTTACATCACTTCTGTCCCCGTCTCGGTCAACTACGCTA
325935	AAGCTTTTGAAATCTGCAATTTTGGCCGGAATCTTCATGCTCACCGGAGA		953001	AAGCTTGTGGGCCCTCTTATTTTTA
325936	AAGCTTTTGAAATGTATTGTAATGGGTCATTTGGGCGTGGTCCATTTTGG		953002	AAGCTTGTGGGGATGCTTGAAGATAGAGATTAGGGTCAAAGTTACTTGGG
325937	AAGCTTTTGAAATGTATTTGCTTTCAACGACTTGGTCATGATATCTGCAA		953003	AAGCTTGTGGGGTTCGCCATAACCCTCATGGCGTTCGCCACATAGGTAAA
325938	AAGCTTTTGAAATTATCAAGGAATATCTGCTTA		953004	AAGCTTGTGGGTCACGATGTTAGTGTCTAATCCGGGTATGTCTTGGTATG
325939	AAGCTTTTGAAATTCTTGTGGTAACATCATTTACTATATTATTCACTATG		953005	AAGCTTGTGGTAATCGAAATATAGTAGGGCATCATGGTCAGCCATCTGGC
325940	AAGCTTTTGAAATTGTACACATCTAATAAATGCTAAATTAGTCTCCAAAA		953006	AAGCTTGTGGTAATTGAAGGCGAGGAGGACATCATGGTCATCCACATGGC
325941	AAGCTTTTGAAATTGTATGTGAGGTAGTGAACATATTTCCTACTTTAGGG		953007	AAGCTTGTGGTATCGCACACCATATGGGTTA
325942	AAGCTTTTGAAATTTAGAATCCACGTTGAAAGACACTTGTTGCACCAAAG		953008	AAGCTTGTGGTATGCACGAATTTGAGTAGAAATTCACCAAATGCACGTTG
325943	AAGCTTTTGAAATTTGACTTGAACAAATTTTCAATTGATAGTAATTTATT		953009	AAGCTTGTGGTATGCATGAATCTGGCACGAAATGGGCAAAGTAGCACTTG
325944	AAGCTTTTGAAATTTTATCACTTAGCTGAAGATTCTGAAGATCTCAAGCC		953010	AAGCTTGTGGTATGCATGAATCTGGCACGAATTGGACAAAGTAGCACGTG
325945	AAGCTTTTGAAATTTTTGGATTGAATAGGAACTTTA		953011	AAGCTTGTGGTATGCATGAATTTGGGATGAATTCCACCAAATACACGTTG
325946	AAGCTTTTGAACAAATACCTATTTATGCTAAATTCATGAAAGATCTATTA		953012	AAGCTTGTGGTATTTGTTTCCAGATAACGAAACTTGTCGGTAAGGTTGTA
325947	AAGCTTTTGAACAACAAGAGAAACAATGCCTGTGTGAACCAATAGGCACC		953013	AAGCTTGTGGTCAGAAGTAGTTA
325948	AAGCTTTTGAACAGACTGAACTTTTGAATTTA		953014	AAGCTTGTGGTCGAGAAGCCCGACAATGGTAAAGCTCTATTGGTCATTCC
325949	AAGCTTTTGAACAGGTTGAGATTTCGAACTGAATTA		953015	AAGCTTGTGGTCTACGTACTCTCAGATAACTAGATATGGCACCTTGTCAG
325950	AAGCTTTTGAACATAACTTCAACTTATTACCAATTTGTTTATTTGACCGT		953016	AAGCTTGTGGTCTATGTGTTCTCAAATAACTGGGTATGCCACCTTGTTAG
325951	AAGCTTTTGAACCTAACCCAAAAATCTTATATATAGAGTCAGTCATGTGG		953017	AAGCTTGTGGTCTATGTGTTCTCAGATAACAAGGTATGGAAACTTGTTAG
325952	AAGCTTTTGAACCTAACCCAAAAATCTTGTATATAGAGTCAGTCATGTGG		953018	AAGCTTGTGGTCTATGTGTTCTCAGATAGCAAGGTATGGAACCTTGTTAG
325953	AAGCTTTTGAACCTAACCCAAGATCATTGTATATAGAGTCAGTCATGTGG		953019	AAGCTTGTGGTCTGTGTGTTCTCAGATAACAAGGTATGGCACCTTGGTAG
325955	AAGCTTTTGAACCTCATACTCCAATGGATAGCAATTTTCAATATCGTGTC		953020	AAGCTTGTGGTGCAAGAAACCCTAATTTCACCATCCTTTGATCATTGATC
325958	AAGCTTTTGAACCTCATACTTCAATGGATAACATTTTTCAATATCATGTC		953021	AAGCTTGTGGTGGTTGAATATGAAGAGGATATCTTGGTAAGCCATATAAC
325959	AAGCTTTTGAACCTCATACTTCAATGGATAGCAATTTTCAATATCATGTT		953022	AAGCTTGTGGTGTCCCCAATTCTGAGCATGAGGCTATGTATTTATACGCT
325960	AAGCTTTTGAACCTCATACTTCAATGGATAGCAATTTTCAGTATCATGCC		953023	AAGCTTGTGGTGTGTATGGTTCTGACACGAATTGGACAAAGCACTTGTTG
325961	AAGCTTTTGAACCTCATACTTCAATGGATAGCAGTTTCAATATCGTGTCC		953024	AAGCTTGTGTAAATGCCAAATGCAATTGTGATTATCATTATATATGCCTT
325962	AAGCTTTTGAACCTCATACTTCAATGGATAGCAGTTTTCAATATCGTGCT		953025	AAGCTTGTGTAACAGAGTGTAGACGATCATTTGCTTCAGCCTCAAATTGT
325964	AAGCTTTTGAACCTCATACTTCAATGTATAGCAGTTTTCAATATCGTGTT		953026	AAGCTTGTGTAAGGTACTTGAGGAGTTCTTGATGCTTA
325965	AAGCTTTTGAACCTCATACTTGAGCGGATAATAATTCTCTATATCATGTC		953027	AAGCTTGTGTAATATGCACTTACCAAAGATAAAGTTCGGTCAACATCAAA
325966	AAGCTTTTGAACCTCATATTTCAAAGGATAACAATTTTCAATATCATGCC		953028	AAGCTTGTGTAATGAGTTCCAACATGTTATGCATAATTATGCTTA
325967	AAGCTTTTGAACCTCATATTTCAATGGATAACAATTTTCAATATCATGTC		953029	AAGCTTGTGTAATGGTTGGAACACCTTCCCCTATTTATAAGAAATGTGTT
325968	AAGCTTTTGAACCTCATATTTCAATGGATAGCAATTTTCAATATCATGCC		953030	AAGCTTGTGTACATGGATTTTCCTTGCATTTA
325969	AAGCTTTTGAACCTCATATTTCAATGGATAGCAATTTTCAATATCATGTC		953031	AAGCTTGTGTACTTGAACTTTCCTTGTATTTCAAAGCACATAGGTGACCA
325970	AAGCTTTTGAACCTCATATTTCAATGGATAGCAGGTTTCAATGAAAAGCA		953032	AAGCTTGTGTACTTGAGGTTTTATTGCATTTCAAAGCACATGGGTGATCA
325971	AAGCTTTTGAACCTCATATTTCAATGGATAGCATTTTTCAATATCATGCC		953035	AAGCTTGTGTACTTGGACTTTTCTTGCATTTCAAGGTACATGGGTGATCA
325973	AAGCTTTTGAACCTCGTATATCAGTGGATAGCAGTTTTTA		953036	AAGCTTGTGTACTTGGATTTTCCTTGTATTTCAAAGCACATGGGTGATCA
325974	AAGCTTTTGAACCTGACATTACCCTTCCAACCCTGGATATGAGTTTTGCC		953037	AAGCTTGTGTAGCACCTCAAATTTGCACCTCCCATTTGTACATTCATTTC
325975	AAGCTTTTGAACCTTATACTTCAATGGATAGCAGTTTTCAATATCGTGTA		953038	AAGCTTGTGTAGTAGGAAAGAAGCATCAAGATCCTTTTCCTAAAGGGAAG
325977	AAGCTTTTGAACGGGTTCAAGTTTCGAGCCTAAATAGAGACTTGATCACA		953039	AAGCTTGTGTAGTTCATTATGCACGTCCGATTCATTTCCAGTTGGTATCA
325978	AAGCTTTTGAACTATGTGCTAAATTCTGTTATGGAGTTTCAATCAACACC		953040	AAGCTTGTGTATAGATCATAGTCTATCTTCAGAACATGGTGAGACTTCAA
325979	AAGCTTTTGAACTCGTTTGTGAGGCGGTGAATATAACTCCCACTTTA		953041	AAGCTTGTGTATATAATAGATCCATGTGTATTCTTATTA
325981	AAGCTTTTGAACTTCATACTTTAGAGGATAGTAATTATCTATATCATGGC		953042	AAGCTTGTGTATATGCTTAGCATTGGAGATTCAACTGTGATTTCCTGTTG
325982	AAGCTTTTGAACTTCATACTTTAGCGGATAACAATTCTCTATATCAGGAC		953043	AAGCTTGTGTATCAGGATATGGATGTAAGCCCAGCGATTGGCTGTCTGTA
325983	AAGCTTTTGAACTTCATATTTCAATGGATAGCAGTTCTCTATGTCATGGC		953044	AAGCTTGTGTATTTAGAGTTTTCTTGCATTCCAAAGCACATGGGTGATCA
325984	AAGCTTTTGAACTTGTTTGCAAGGCAGTGAACATAATCCATACTATAGGT		953045	AAGCTTGTGTATTTGGACTTTCCTTATATTTCAAAGTACATGGGTGATCA
325985	AAGCTTTTGAACTTTATACTTCAATGGATAACAGTTCTTTATATCATGAC		953046	AAGCTTGTGTATTTGGACTTTCCTTGCATTCCAAAGCACATGGGTGATAA
325986	AAGCTTTTGAACTTTTGATCTTGTTTTGTTAGAGAATAATGGAGCTAATA		953047	AAGCTTGTGTATTTGGACTTTCCTTGGATTTCAAAGCACACGGGTTATCA
325987	AAGCTTTTGAAGAAACACCTTTGATATGACTGGCATAGTAGTCCATTGCT		953048	AAGCTTGTGTCAGATGAATGACATTAGCCATGTTTTTGGTCTCAAATTA
325989	AAGCTTTTGAAGAACCAACGGCCAAAACCTTTCTTCAGGCCAAAGCGCTC		953049	AAGCTTGTGTCATATGAATGGTATTGGCCATGTTTGTGGTCTCAAATTA
325991	AAGCTTTTGAAGACAAGCCAAGGCCAATTGGAAGTAAGATCAAGCAATTT		953050	AAGCTTGTGTCATGATGAATTTTGAGGTGGAAGTTTAGAAATTTTA
325992	AAGCTTTTGAAGAGAAAAGATCAAACGGTCAGGTGAAATAATGATTGCCA		953051	AAGCTTGTGTCCTGCATAAAAACACATTTTTCCAAATAGAATCATTTCTA
325993	AAGCTTTTGAAGAGTGGTATGGTGTCCTTTGAGGACCGCACGCCAAATGT		953052	AAGCTTGTGTCCTTTCACATTTATTGTTATTTA
325995	AAGCTTTTGAAGAGTTCTCTAAAGCTACTGGGCTCAAGGCTACAGATCGG		953053	AAGCTTGTGTCGAAACCTCATTTGACCAAACATATTACATGAAGGAAATA
325996	AAGCTTTTGAAGAGTTCTCTAAAGCTACTGGGCTCAAGGTTA		953054	AAGCTTGTGTCGCATGGGAATATAATGATATGGAATTATTTGATGGTGAA
325997	AAGCTTTTGAAGATGCAACCTTTGAAGCATTTGTATAATCCGCTGCTTGG		953055	AAGCTTGTGTCGTTAGGGAACTCCTTGGAAATCTGTTAGGGACCAACCAT
325998	AAGCTTTTGAAGATGCCACCTTTGACGTGTTTGTATAATTTTCTGCTTGG		953056	AAGCTTGTGTCTAACCTAATTCAATCTTCTTCTATTTTA
325999	AAGCTTTTGAAGATGCCACCTTTGATTGCTTGTATTATCCACTACTTATT		953057	AAGCTTGTGTCTTACCACTAAGGTTTGAGATGCATCTCCTTAGGAAATTG
326000	AAGCTTTTGAAGATGCCACGTTTGATGTGCTTATATTATCCGATGCTTGG		953058	AAGCTTGTGTCTTATTCTCATCAAGCATTCGACATTCACTTATAAAATAT
326001	AAGCTTTTGAAGATGCCATCTTTGAAGCATTTGTATAATCCACTGCTTGG		953059	AAGCTTGTGTCTTCACACTAAGGTTTGAGATGAATCTCCACAGGAAATTG
326002	AAGCTTTTGAAGATGTCACCTTTGATATGCTTGTATTATCCGCTGCTTGG		953060	AAGCTTGTGTCTTCCCACTAAGGTTTGAGATGAATCTCCTCAGGGAATTG
326003	AAGCTTTTGAAGATTCTCTCAACCAAATCCTTA		953061	AAGCTTGTGTCTTCCCACTAAGGTTTGAGATGAATCTCCTCATGAAATTG
326004	AAGCTTTTGAAGATTTTTGTTTGATGTAGTATAATGTAAGGCAATGTAGT		953063	AAGCTTGTGTGACACATGTTTGTAAATCTAATGTGAAATCCTCATATGGT
326005	AAGCTTTTGAAGATTTTTGTTTGATGTAGTATAATGTAATGCAATGTAGT		953064	AAGCTTGTGTGACATAAACCTCTTCATCTAAAGGTCTATTA
326006	AAGCTTTTGAAGCAAAGCCAAGCACAATTGGGATCAAGATCAAGCAAGGT		953065	AAGCTTGTGTGACATAGGTTGGTAGATTCATTGTGAAATGCTCATATTGT
326007	AAGCTTTTGAAGCACCTAGGAAGCATCATCTTCTTCTATTCTCTCCACAA		953066	AAGCTTGTGTGACATAGGTTGGTAGGATCAATGTGAAATGCTCATATGGT
326008	AAGCTTTTGAAGCCATATTCATACTCCTCATCTATGGGCTAGTGTTATTT		953067	AAGCTTGTGTGACTTGGTCTCCCAAATGCACCCCGTATACATAATCAATT
326015	AAGCTTTTGAAGCCATATTTGTACTCCTCATCTATGGGTATTCCATATAT		953069	AAGCTTGTGTGATGTAGATCATCACTGTACCAATGGATTTCTCTCACTCT
326016	AAGCTTTTGAAGCCATATTTGTACTCCTCATCTGTGGGCTAGTGTTATTT		953070	AAGCTTGTGTGCAAGAATGTATGCCTGCCTTTATATAAGTGGTTGCGTGA
326017	AAGCTTTTGAAGCCATATTTGTACTCCTCATCTTTGGGCTAGTGTTATTC		953071	AAGCTTGTGTGCCCATTTGCCTAGTTGCCTTGTGTTGTTCTTCATGCCTA
326019	AAGCTTTTGAAGCCATATTTGTACTGCTCATCTATGGGCTAGTGTTATTT		953072	AAGCTTGTGTGCCTTGGAAACCCTAATTCATTTGGGTATCTTGTGTGACT
326020	AAGCTTTTGAAGCCATATTTGTACTGCTCATTTATGGGCTAGTGTTATTT		953074	AAGCTTGTGTGGAACAGAATTA
326021	AAGCTTTTGAAGCCATATTTGTACTTCTCATCTATGGACTAGTGTTATTT		953075	AAGCTTGTGTGGACTTTACAGAGCGATGATGGAAAGGGAAGAAGAACTAG
326022	AAGCTTTTGAAGCCATATTTGTGCTCCTCATCTACGGGCTAGTGTTATTC		953076	AAGCTTGTGTGGCATAGGTTGGTAGATTGATTGGGAAATGCTCATATGGT
326023	AAGCTTTTGAAGCCTGATGTAAATGCATTACTTCATGAATTTAGTTTTCA		953077	AAGCTTGTGTGGCTTGGAAACCCTAATTCATCTCGGTATCTTGTGTGACT
326024	AAGCTTTTGAAGCCTTGTTTGTACTCCTCATCTATGGGCTACTGTTATTT		953078	AAGCTTGTGTGTAACAAATATTA
326026	AAGCTTTTGAAGCGAATGAGGTCAAGACTGACATCATTCAACCAAGGTGC		953079	AAGCTTGTGTGTCAGGATATGGATGTAAGCCCAGTGATTGGCTGTCCGTA
326027	AAGCTTTTGAAGCTAAGGTTTCTAGAGTCTGAGCTGTCACTAGAGGTAGA		953080	AAGCTTGTGTGTGTGAACCATCATTGACAAAAGCTCTTGCATCGCACGAA
326028	AAGCTTTTGAAGCTATCTTCGTGTTGCTCATTTATGGATTAGCTTTGTTC		953081	AAGCTTGTGTGTTTGAGCAAGGAAGTCTCATACTTGTGTGTGTGAGCAAG
326029	AAGCTTTTGAAGCTATCTTTGTGTTGCTCATCTATGGACTAGCTTTGTTC		953083	AAGCTTGTGTTATATGATTACTATAAGATTTTATTGAGTTGTAAATTTA
326031	AAGCTTTTGAAGCTCACCATTACAGCTTCAATTTTGTTGTGCTAAGCCTC		953085	AAGCTTGTGTTCTATTGTGCAAATGTATACAAGTAGGAACAAGTGTACTG
326032	AAGCTTTTGAAGCTGAGATGATGTAGCGGTGCATTCGTGACCATCGAGTT		953086	AAGCTTGTGTTCTCAATAGTTTTATTTCCACCCTAATAAGCGGAAGTCCT
326034	AAGCTTTTGAAGGAGAAGAGACTCCATAGCCAAATTTTCAACCTTTTTGC		953087	AAGCTTGTGTTGCGATTGGCGTATTATAGTCTTGCGTTCATAAAATTTTC
326035	AAGCTTTTGAAGGCCATTCAAGTCCAATAGGCACAATTTGAACCACCACC		953088	AAGCTTGTGTTGTAAACCCCAAATAGATTTGCAACCTTGTAAACGTTGGA
326036	AAGCTTTTGAAGGGAAGAAGGAAATAAGTCACAGGCAGCTGCGTGCCATG		953089	AAGCTTGTGTTTATCATTTGACAAAGGAACTGCTCTTTTA
326037	AAGCTTTTGAAGGTACTTCTTGTCCGTGATGGATGCATTCTATGGATATT		953090	AAGCTTGTGTTTCAGATGAGTGTGAAGTCTTGAGTGGTTCAATGCAGTTC
326038	AAGCTTTTGAAGGTCCATAACCTTTCCTCTTGTGTGCATTCTCTGACTCT		953091	AAGCTTGTGTTTGGATGGAGATCTGGCATGTATTCATATACGGATCCAGT
326039	AAGCTTTTGAAGGTCCATTTCATCCAGGAGATTA		953092	AAGCTTGTGTTTTCATCAATGACAGAAGTTGATTCCATTCTTGACATAAC
326040	AAGCTTTTGAAGGTTCACGCAAGACAATGATAGGTGAAGTGGACCTTCTA		953093	AAGCTTGTGTTTTTCCACTAAGGTTGGAGATAAATCTTCTGAGAAAGTTG
326041	AAGCTTTTGAAGGTTCGCACAAAACACTGATTGGTGAAGTGGACCTTCCG		953094	AAGCTTGTTACAAAAAGATTCAACTGAAGGTTTTCTAAGGGATTTAGTAA
326042	AAGCTTTTGAAGTAAAGCCAAAGCCAATTAGAAGCAAGATCAAGCAAGAT		953095	AAGCTTGTTACAAATATAATCCATTCGAAAACCTTTA
326043	AAGCTTTTGAAGTAAAGCCAAGGCCAACTAGAAGCAAGATCAAACAAGCA		953096	AAGCTTGTTACAAATATAATTAGTTCTGGGATTTCGCAGAGATTTTGTAA
326044	AAGCTTTTGAAGTAGCTCATCTCGTTCACGGATCCAAGCACGTGAACGGT		953097	AAGCTTGTTACAAATATACCCTTTGAAAAAGAAAATATAGCACGTGGCAT
326045	AAGCTTTTGAAGTCAAGCCAAGGCCAATTGGAAGCAAGAAAAGCAAGATT		953098	AAGCTTGTTACAAATGTAATCCACTCGATAATCCTTTA
326046	AAGCTTTTGAAGTGAAGCTCATCAAAATGTCGAGTTTGACAACCAATGCT		953099	AAGCTTGTTACAAATTGAGCATTTATCCACTCCTATCCACTTCTCTACAC
326047	AAGCTTTTGAAGTGTTCAAAAAGTTCAAAATCTTA		953100	AAGCTTGTTACAAGTGGTTTGACCAAAAAGTCAACATTTGAAGTCAAGGT
326048	AAGCTTTTGAAGTTAGCATTGATTTTACTTGTCGCCACAACAACTGTTGA		953101	AAGCTTGTTACATATATAATTAGTTCTAGGGCTTCACAAGGATTTTGTAA
326049	AAGCTTTTGAAGTTATATTACTAAGTTGGAGATTCTAAAGATTTCAAGTC		953102	AAGCTTGTTACATTCTTCAAATTTTGCTTTA
326050	AAGCTTTTGAAGTTATTTCCTCCTCTACTTTTGAAAATTTTCTTTTCAAA		953103	AAGCTTGTTACCACCAAAAGGATGATAATAAGCACACACGCAACTGATCA
326051	AAGCTTTTGAAGTTATTTCCTCCTTTAGTTTTGAAAAATTTCTTTTCAAA		953104	AAGCTTGTTACCACCAAAAGGATGATAATAAGTCAAAAATTTA
326052	AAGCTTTTGAAGTTCAAATAACCAAATCTTTTGTGCCATAACTCATTTTC		953105	AAGCTTGTTACCCAGTAACCGATAACACCTCATCCCGCTGCTTCCCCAAG
326053	AAGCTTTTGAAGTTCAAATGACCAAATCTTTTGTGCCATAGTTATCTTTC		953106	AAGCTTGTTACCCGTATTCTATGACCACAGTTGTTATTAGGAACCTTGTT
326054	AAGCTTTTGAAGTTCAGAATCCTATGAGAAAGCACAGACAAAGATCCTCA		953108	AAGCTTGTTACTGGTTCTACTGGCATCATGCTGCAAGTTTTCAGAAGCTC
326055	AAGCTTTTGAAGTTCAGATACCTCAATCTGTTGTGCCACAGTTCACTTTC		953109	AAGCTTGTTACTGTAGCTCTGCCGTCTTCACGAAGAAGACGGTGGAAACC
326056	AAGCTTTTGAAGTTCAGATACCTCAATCTGTTGTGTCACAGTTCACTTTC		953110	AAGCTTGTTACTTAGCATACAAGTATAATTTTTA
326057	AAGCTTTTGAAGTTCAGATGACCAAATCTTTTGTGCCACAACTCAATTTC		953112	AAGCTTGTTAGAAAAATTCTCAACCTAAGAGGTTTTATATGAAAGTAACT
326058	AAGCTTTTGAAGTTCTGTTATGAAGCTGAAGATTCTGAAGATCTCAAGCC		953113	AAGCTTGTTAGAGGTTGATTCACGAAGGAGGGAGTATCATGGTGGTGGAT
326059	AAGCTTTTGAAGTTGTGTTACTTTGCTGAAGATTTTGAAGATATCAAGTC		953114	AAGCTTGTTAGATTTTTATTATTCCAACTCGATGATTA
326060	AAGCTTTTGAAGTTGTGTTATAAAGCTAAATATTATGAAGATATCAAGCC		953115	AAGCTTGTTAGCCCACCAAATGTGAGTCAGGTCCAAGCATTA
326061	AAGCTTTTGAAGTTGTGTTATGTAGCTAAAGATTCTGAAGATATCAAGCC		953116	AAGCTTGTTAGCTGTTGATAAGACTTCATTTCCTACTAGGATTCTTATGA
326063	AAGCTTTTGAAGTTGTGTTTCATAGTTGAAGATTCTAAACATCTTA		953117	AAGCTTGTTAGGAAGAAAACTCTGTTATTTTTGTGAGTTTATGCAGGTTG
326064	AAGCTTTTGAAGTTTTGATGTTCATATGTTTCTCCTTCGATTTGCATTTA		953118	AAGCTTGTTAGGGAAAATATGTGACTGTCACCTCAAGAATCTCATTAGTG
326065	AAGCTTTTGAATAAATACCCAAGATCATTGTATATAGAGTCAGTCATGTG		953119	AAGCTTGTTAGGGAAAATATGTGATTGTCACCTCAAGAATCTCATCAGTG
326066	AAGCTTTTGAATAACCAGAGCCTGCCATTGGTTTGTTACTGCATAACATC		953120	AAGCTTGTTAGTAAAGTTTTGTTTATTTTCTATAGCCTACAAAAGAAAAT
326067	AAGCTTTTGAATAATCAGGGTGGAAAGGATAATGGTAATGCATCCATTGT		953121	AAGCTTGTTAGTCCTAACCAGGAGTCAAACTATTCAACAGAGTTCTTCAG
326068	AAGCTTTTGAATAGCTCTTTCATCATCTTTTTATTGAGGTTAGAACCATT		953122	AAGCTTGTTAGTGTTATAGATAAGTACAAAATCCAAAATGGTTGAATATA
326069	AAGCTTTTGAATATCACAAGAGAAGTCTTGAGCAGCTGCAGTTTGCTCAA		953123	AAGCTTGTTAGTGTTATAGATAAGTATAAAATCCAAAATGGTTGGATATA
326070	AAGCTTTTGAATATGAAAACAAATATGCTTTTGCTGAAGCAACATAACCA		953124	AAGCTTGTTATACACCGATTATTTATCCAGTTA
326071	AAGCTTTTGAATATGAATCTCCTCCTCATCCAGGATTA		953125	AAGCTTGTTATAGAATCAACAACATAACAATATTGTCATTGACATTACAC
326073	AAGCTTTTGAATATGTCGTGAGATTTGTCTCACCAACTGTTTTACTTA		953126	AAGCTTGTTATATATATAATTAGTTATGGGGCTTCACAAGGATTTTATAA
326074	AAGCTTTTGAATCAAATGGAACCAGTAAAGATGAAGATGATCTCAAGGCC		953127	AAGCTTGTTATCATCGGCAGAGAGAAGGCTCTGTTGGGGAGTCATCTGTC
326075	AAGCTTTTGAATCAATGATGTTTCTTGCAAGAATGTAAATGATGTTGAAG		953128	AAGCTTGTTATCATTGGTGGGGAGAAGGCGCTGTTAGTTAGCCACCTGTC
326076	AAGCTTTTGAATCCATATTTATACTCCTCATCTATGGGCTAGTGTTATTT		953129	AAGCTTGTTATCCGTACGTACTCATAGTAAGGTGACCGGTTAGTGATTAT
326077	AAGCTTTTGAATCCATATTTGTACTACTCATCTATGGGCTAGTGTTGTTT		953130	AAGCTTGTTATCCTTTCACACTCATAGCAAGATAATCTGTTAGTGACTGT
326078	AAGCTTTTGAATCCATATTTGTACTCCTCATTTATAGGCTAGTGTTATTT		953131	AAGCTTGTTATCCTTTTGTTTGGGATACAAATTGCACTAAGGAAGGTGGG
326079	AAGCTTTTGAATGAGTCTGGGCATCATAAAACCCTAAATCTATTTTCCTT		953132	AAGCTTGTTATCGTCGGAGACGGTGGCACAGGTTTCTTTTTATTCCTTTT
326081	AAGCTTTTGAATGCCCTAAGGTGAGAAAATTGTATTTTATTAGTTATGAT		953133	AAGCTTGTTATCGTCGGCGATGGTGGAACAGGTTTCGTTTCTTACTTTTT
326082	AAGCTTTTGAATGCTACCTGTGATATTGTATGAAGAAAGCGATAATATCT		953134	AAGCTTGTTATCGTCTGTGGGGAGAAGGCTTTGTTGGTAAGCCACCTGTT
326083	AAGCTTTTGAATGGGACTGGGCATCATAAAACCCTAAATCTATTTTCCTT		953135	AAGCTTGTTATCGTGAGTGGAGAGAAACCTATGTTAGTGAGTCGTCTATC
326084	AAGCTTTTGAATGGGCATGAGCAGCATAAAACCCTAATTCTATTTTCCTT		953136	AAGCTTGTTATGAAGAAGCCTCCACACCATGAAAGACTTAGACGAAGGAA
326085	AAGCTTTTGAATGGGCCTGGACAACATAAAACCCTAAATCTATTTTCCTT		953138	AAGCTTGTTATGATGTTTTAGCATGATTTGATTGTGGATCTTTAGTGTAT
326086	AAGCTTTTGAATGGGCCTGGACAGCATAAAACCCTAAATCAATTTTCCTT		953139	AAGCTTGTTATGCTGCAGTTGCCTTGGCTATTTATGGAATCATCTTATTC
326087	AAGCTTTTGAATGGGCCTGGACATCATAAAACCCTAAATCTATTTTCTTT		953140	AAGCTTGTTATGCTTCGGCTTAGGCTGCTCGCCGACTAAGACAGTATATG
326088	AAGCTTTTGAATGGGCCTGGGAAACATAAAACCCTAATCCTATTTTCCTT		953142	AAGCTTGTTATGTTATGTACTTGCTAAAAGTACAAATGTGTGAAAATCGC
326089	AAGCTTTTGAATGGGCCTGGGAAACATAAAACCCTAATTCTATTTTCCTT		953143	AAGCTTGTTATTACGAATGGTAACACGTAACGCAATGCAATGCAACGACA
326090	AAGCTTTTGAATGGGCCTGGGAAGTATAAAACCCTAATTCTATTTTCCTT		953144	AAGCTTGTTATTATCGGTGGGGAAAAGGCTTTGTTGGCAAGCCACCTGTC
326091	AAGCTTTTGAATGGGCCTGGGCAGCATAAAACCCTAACTCTATTTTCCTT		953145	AAGCTTGTTATTCTTCTGCTTCTGATATCTCTCAACCAGATTCTGAACAC
326092	AAGCTTTTGAATGGGCCTGGGCATCATAAACCCTAAATCTATTTTCCTTG		953146	AAGCTTGTTATTCTTGTTTTGTACAAGTGCGAGTTAGAAGTCTCACATTG
326093	AAGCTTTTGAATGGGCCTGGGTAGCATGAAACCCTAATTCTATTTTA		953147	AAGCTTGTTATTGATTGAAAGATATGTTA
326094	AAGCTTTTGAATGGGCGTGGGCAACATGAAACCCTAATTCTATTTTA		953148	AAGCTTGTTATTGTTGGAGGCACTGTTGGTGATCCACTAATCATCTTTCA
326095	AAGCTTTTGAATGGGCTTCGACATCATAAAACCCTAAATCTATTTTCCTT		953149	AAGCTTGTTATTGTTGGCGGGGAAAAGGCATTGTTAGTTAGCCACCTATC
326097	AAGCTTTTGAATGGGGTTGGACATCATAAAACCCTAAATTTATTTTACTT		953150	AAGCTTGTTATTGTTGGCGGGGAAAAGGCGTTGTTGGTTAGCCACTTGAC
326098	AAGCTTTTGAATGGGTCTGGGTAGCATAAAACCCTAATTCTATTTTCCTT		953151	AAGCTTGTTATTGTTGGCGGGGAGAAGGCTTTGTTGGTCAGCCATCTGTC
326099	AAGCTTTTGAATGGGTTATATTTACCAATGAAAAGTATTTACAAAATATG		953152	AAGCTTGTTATTGTTGGCGGGGAGAAGGTGCTATTGGTTAGCCATCTGTA
326100	AAGCTTTTGAATGGTCTTGGACATCATAAAACCCTAAAACTATTTTCATT		953153	AAGCTTGTTATTGTTGGTGGGGAGAAGGCTTTGTTGATAAGCCACCTGTC
326101	AAGCTTTTGAATGTGACGTGTGATTTGTGTCACCAAATATTTTACTTA		953154	AAGCTTGTTATTTCCGGGTTAGATATTTCCTCCCTAGCTTTTACTTTATG
326102	AAGCTTTTGAATTAGGGTTTATGCTCCACGTTCCTTTGTATAAGCTACAA		953155	AAGCTTGTTATTTGATTTGGGCCACTTGTTATGTTTTGAACCCAACTTA
326103	AAGCTTTTGAATTATCAATTTTGTGTGATGTTGAAGTTGCTCTTATTGTT		953156	AAGCTTGTTATTTGGTGTGGGCCACTTTGTATGCTTTGCACCCAACTTA
326104	AAGCTTTTGAATTCATCAACAAAGATAAGACATATATTTTGGATGGGGTA		953158	AAGCTTGTTATTTGGTTTGGGCCACTTTGTATGCTTTACACCCAACTTA
326105	AAGCTTTTGAATTCTAAACAAGCAAATCAGTTATGCAGATGAAAAAGCTG		953161	AAGCTTGTTCAAAGAAGTTTGACCTAAAAGTCGACATTTTGAAGTCAAGG
326106	AAGCTTTTGAATTGAATTGTGATATGGCTTTGAAGTGGTTTTGAATCGAA		953163	AAGCTTGTTCAAAGTCACTGCTATCCTTATACTTA
326107	AAGCTTTTGAATTGACTGTACTTTCGAACCTAAACAGAGACTTCATCACA		953164	AAGCTTGTTCAACGAGGAGCACGAATTTA
326108	AAGCTTTTGAATTGCGCCTGGCTTTGAACGGATCGAAGCGCTTCTTTTCC		953165	AAGCTTGTTCAAGAAGTTACACAAGATACCCAGATGAATTAGGGTTTCCA
326110	AAGCTTTTGAATTGGTATTTTATGCTCATGATCAAACAAAATGATTTTAT		953166	AAGCTTGTTCAAGACTGTTACAGTGAGATGCGGTCATTGCACCAACCTTC
326111	AAGCTTTTGAATTGGTATTTTATGCTCATGATCATCAAGAATGATTTTA		953167	AAGCTTGTTCAAGTGATCAAAAGATCCTTA
326112	AAGCTTTTGAATTGGTATTTTATGCTCATGATCATCAAGAATGATTTTAG		953168	AAGCTTGTTCAATCCAATGCATACGACCATTTGCTCTCTACATGATCTCA
326113	AAGCTTTTGAATTGGTTTTGTATGCACATAATCATCCAAAGTGGTTTTAT		953169	AAGCTTGTTCAATTCATTGTGCATGTCCAAATCCATTCCATGAGGTATCA
326117	AAGCTTTTGAATTTCATACTTTAGTGGATAAAAGTTCTCTATATCATGGC		953170	AAGCTTGTTCAGCTCAAACTTGCTTGGACCTCCTCAAATTTCAAGTTGCC
326118	AAGCTTTTGAATTTCATTCAACTCTCCAACTTTTCTCACCTTCGGCCCAC		953171	AAGCTTGTTCAGTTCAATGTGCACATCCAAATGCATTTCACTTGAGCTCA
326119	AAGCTTTTGAATTTCCCTTTGAGTTTGAACTACCTTCTCCTGCATAGTTT		953172	AAGCTTGTTCATAATAGTAGTGACATATAAGGGAAAGAGGCACCTTCTTG
326120	AAGCTTTTGAATTTTGAGAGTAATAGCAAACTGCGAAATTTCCCGCTCAG		953174	AAGCTTGTTCATCAATGGCAGCTGGAAGAATCGTCATAATCGTGCACTCT
326123	AAGCTTTTGACAAAAACAAATCCCCATGGAGTCCGATCAGGGACGAAGGA		953175	AAGCTTGTTCATCTTTCACTTCTCTGAAGAGTGCAAAGTCTTACATTGAA
326124	AAGCTTTTGACAAAAAGGTCAAACCTCGTGTATTCAGAGAAGGTGACCTT		953176	AAGCTTGTTCATCTTTCGCATCTCTGAAGAGCGCAAAGTCTAGCATCGAA
326125	AAGCTTTTGACAAAAAGGTTAGGCCTCGTGTTTCCCGAGAAGGTGACCTT		953177	AAGCTTGTTCATCTTTCGCTTCTCTGAAAAGCGCAAAGTCTAGAATTGAA
326126	AAGCTTTTGACAAAAAGGTTCTTCCTCGTGCGTACCACGTGGGAGACCTC		953178	AAGCTTGTTCATCTTTCGTTTCTCTGAAAAGCGTAAAGTCTAGCATTGAA
326127	AAGCTTTTGACAAAAATAAATCCCCATGGAGTCCGATCAGGGACGATTGA		953179	AAGCTTGTTCATGCCTTCTTATAGAATTGGCTTGGGTTTGGGCACCAACG
326128	AAGCTTTTGACAAAACAAATCCCCACGGAGTCCAGTCAGGGACGAATGAA		953180	AAGCTTGTTCATGTTGTGTCAAAGGTGGTTCATGTGTTGATTTCCATGCC
326129	AAGCTTTTGACAAAACAAATCCCCATGGAGTCCAATCAGGGACGAATGTA		953183	AAGCTTGTTCCAAAGGGTTTGACCTAAAAGTCAATAGTTTGAAGTCAAAG
326130	AAGCTTTTGACAAAACAAATCCCCATGGAGTCCAGTCAGGGACGAATGAA		953185	AAGCTTGTTCCAACACCCTCTACAAGGCTTCCATGTGTGCCTATGAATTC
326131	AAGCTTTTGACAAAACAAATCCCCATGGAGTCCGATCAGGGACGGATGAA		953186	AAGCTTGTTCCAACACTCTCTACAAAGCCTCTCTATGTGCCTCATAATTC
326132	AAGCTTTTGACAAAACAATCCCCACGGAGTCCAATCAGGGATGAATGAAT		953187	AAGCTTGTTCCAACACTCTCTGCAAAGCATCCTTGTGTGCCTTGGATTTC
326133	AAGCTTTTGACAAAACAATCCCCACGGAGTCCAGTCAGGGACGAATGAAT		953188	AAGCTTGTTCCAACACTTTTTGCAATGCTTCTCTGTGTTCCTCAGAATTC
326134	AAGCTTTTGACAAAACAATCCCCATGGAGTCCAATCAGGGACGAAGGAAT		953190	AAGCTTGTTCCAAGTCGTTTGACCTAAAAGTCAACATTTTGAAGTCAAAG
326135	AAGCTTTTGACAAAACAATCCCCATGGAGTCCAATCAGGGACGAATGAGA		953191	AAGCTTGTTCCAAGTCGTTTGACCTAAAAGTCAATAATTTGAAGTCAAAG
326137	AAGCTTTTGACAAAACAATCCCCATGGAGTCCGATCATGGACGAATGAAT		953192	AAGCTTGTTCCAAGTGGTTTGACCAAAAAGTCAACTTTTGAAGTCAAAGT
326138	AAGCTTTTGACAAAACAATCCCCGCGGAGTCCGATCAGGGACGAAGGAAT		953193	AAGCTTGTTCCAAGTGGTTTGACCTAAAAGACAACAATTTGAAGTCAAAG
326139	AAGCTTTTGACAAAACAATCCCCGTGGAGTCCAATCAGGGACAAGAGATA		953194	AAGCTTGTTCCAAGTGGTTTGACCTAAAAGTCAACATTTCAGAGTTA
326140	AAGCTTTTGACAAAACAATCCCTACGGAGTCCGATCAGGGAAAAGAGATA		953195	AAGCTTGTTCCAAGTGGTTTGACCTAAAAGTCAACATTTTGAAGTCAAAC
326141	AAGCTTTTGACAAAACAGTCCCCATGGAGTCCAATCAGGGACAAATGAAT		953196	AAGCTTGTTCCAAGTGGTTTGACCTAAAAGTCGACATTTTGAAGTCAAAG
326142	AAGCTTTTGACAAAACAGTCCCCATGGAGTCCGATCAGGGACGAATGAAC		953197	AAGCTTGTTCCAATACCCTCCGCAAGGCTTCTCTGTGTGCCTCAGAATTC
326144	AAGCTTTTGACAAAAGAAATCCTCATGGAGTCCGATCAGGGACGAATGAA		953198	AAGCTTGTTCCAATACCTTCTGTAATGCCTCTCTGTGTGCTTTAGAATTC
326146	AAGCTTTTGACAAAAGATCCCCGTGGAGTCCAATCAGGGACAAAGGGATT		953199	AAGCTTGTTCCAATACTCTTTGTAAGGCTTATCTGTGTGCCTCCAAATTC
326147	AAGCTTTTGACAAAAGATCCCCGTGGAGTCCAATCAGGGACAATGGATGG		953200	AAGCTTGTTCCAGAACTCTCTGCAATGCTTCTCTGTGTGCTTCTTGTAGC
326148	AAGCTTTTGACAAAAGATCCCCGTGGAGTCCAATCAGGGACACGAGATTG		953201	AAGCTTGTTCCAGAACTCTCTGTAGTGATTCTCTATGTGCTTCAGAATTC
326149	AAGCTTTTGACAAAAGATCCCCGTGGAGTCCAATCAGGGACCGAGGAATG		953202	AAGCTTGTTCCAGAACTCTCTGTAGTGCTTCTCTGTGCGCTTTAGAATTC
326151	AAGCTTTTGACAAAAGATCCCCGTGGAGTCCAATCAGGGACGAGGAATGG		953203	AAGCTTGTTCCAGAACTCTTTGTAGTGCTTCTCTGTATGCTTTAGAATTC
326152	AAGCTTTTGACAAAAGATCCCCGTGGAGTCCAATCAGGGGCAGAGGAATT		953204	AAGCTTGTTCCAGCTTCTTCCTTGTTCACAACTCTTTTACATATGGATCT
326153	AAGCTTTTGACAAAAGATCCCCTGGAGTCCAATCAGGGACGAAAGAATTG		953205	AAGCTTGTTCCATAACTCTTTACAGTGCTTCTCTGTGCACTTCATAATTC
326154	AAGCTTTTGACAAAAGATCCCTGTGGAGTCCAATCAGGGACGAGAAATAG		953206	AAGCTTGTTCCATGAGGTTTGACCAAAAAGTTA
326155	AAGCTTTTGACAAAAGATTCTCGTGGAGTCCAATCAGGGACGAAGAATTG		953207	AAGCTTGTTCCCAAGGAAACCCTAATTCATTTGTTCATCAACAATGCCTT
326156	AAGCTTTTGACAAAAGTTTTCGTTCTAGAGTGTTCCAAGAAGGCGGTCTG		953208	AAGCTTGTTCCTAAAAACCCACTTAGTGCCTATGATATGATAATCTCGCG
326157	AAGCTTTTGACAAAATAAAAGAGTATTTACAAAAACCTCCAATCCTCATA		953209	AAGCTTGTTCCTAAAAACCCATATTGTGCCTATTACTTGATGATCTTTTG
326158	AAGCTTTTGACAAAATAAAAGAGTATTTACAGAAACCTCCAATCCTAATC		953210	AAGCTTGTTCCTAAAAACCTATCCTTTGCCTATTATGATGTTTTAGACGT
326159	AAGCTTTTGACAAAATAAAAGAGTATTTGCAGAAACCTCTAATCCTTATA		953211	AAGCTTGTTCCTCAAAACCCACTTAGTGCCTATGATATGATGATCTCGCG
326160	AAGCTTTTGACAAAATAAAGAAGTATCTCCAAGAACCTCCGATCCTAATG		953212	AAGCTTGTTCCTCAAGAATCTAGACATCTAATGGCTCCTTCATAGCCATA
326161	AAGCTTTTGACAAAATAAATCCCCACGGAGTCCAATCAGGGACGAAGGAA		953213	AAGCTTGTTCCTTGTACTGGTCACGCTTTCTTTTTCTCTTTGATTCTTCT
326162	AAGCTTTTGACAAAATAAATCCCCGTGGAGTCCAATCAGGGACGAATGGA		953214	AAGCTTGTTCCTTTCATTTGGCTTGACTGTAATGTAATTTAGATCCTAGT
326163	AAGCTTTTGACAAAATCAAAGAATACCTGAGTCATCCGCCAATTTTGACA		953215	AAGCTTGTTCGAAGCAAATAACAGTTGAAGTAAACCTTTGAATTGCAAGG
326164	AAGCTTTTGACAAAATCAAAGAATACTTGCAAAACCCTCCAATCCTGATC		953216	AAGCTTGTTCGCCTTCGAAGCCCTAATTCATCTGGGTATCTTGTGTGACT
326165	AAGCTTTTGACAAAATCAAAGAATATCTACAGAAACCTCCAATCCTGATA		953217	AAGCTTGTTCGGAAAGATCAGTCTTGTGATTGGACCGAAGACTGCCGGAA
326167	AAGCTTTTGACAAAATCAAAGACTATCTGATGAAGTCTCTTATCTTGTTA		953218	AAGCTTGTTCGTCTTGGAAGCCCTAATTCATCTAGGTATCTTGTGTGACT
326168	AAGCTTTTGACAAAATCAAAGATGCCTAAGTCATCCACCAATTTTA		953219	AAGCTTGTTCGTGAGCCAACAAAACAATTGTCTTCTGGTGGAGAGCTTTC
326169	AAGCTTTTGACAAAATCAAATAATATTTACAGAACCCTCCAATCCTGATT		953220	AAGCTTGTTCGTTATTTTGTTAGAAGTCAGCTTGAGACTTA
326170	AAGCTTTTGACAAAATCAACAAGTATCTCCAAGAACCTCCAATTCTGATG		953221	AAGCTTGTTCTAACAATCTCTGCCTTTTTGATGATGACAAAACTATGTAC
326171	AAGCTTTTGACAAAATCAAGAAATACCTCAAAGAACCTCAAAGAACCTCC		953222	AAGCTTGTTCTAAGTGGTTTGACCAAAAAGTCAACATTTGAAGTTA
326172	AAGCTTTTGACAAAATCAAGAAATATCTCCAAGAACCTCCAATTTTGATA		953223	AAGCTTGTTCTAATACTTTTTGCAATGCTTCTCTGTGTGCTTTAGAGTTC
326173	AAGCTTTTGACAAAATCAAGAAATATCTCCAAGAACCTCCAGTTCTGATA		953225	AAGCTTGTTCTACTGTTTGGATGACAGGAAAATACCAATGGCCAGGTGAG
326174	AAGCTTTTGACAAAATCAAGAAATATCTCCAAGAACCTCCGATCCTGATA		953226	AAGCTTGTTCTACTTGAGTTTTCAGGGGGTTTATGGTTGATTTTGGATCA
326175	AAGCTTTTGACAAAATCAAGAAATATCTCCAAGAACCTCCGATTCTGGTA		953227	AAGCTTGTTCTAGAACTCTCTACAGTGCTTCTCTGTGTGCTTTGGAGTTC
326176	AAGCTTTTGACAAAATCAAGAAATATCTCCAAGAACCTTCGATCCTGATA		953228	AAGCTTGTTCTAGAACTCTCTGCATTGCTTCTCTTTGCGCTTCGGAATGC
326177	AAGCTTTTGACAAAATCAAGAACTACCTCCAGAAACCTCCGATTCTGATA		953229	AAGCTTGTTCTAGCACTTTCTGCACTGCCTCCCTATGCGCTTCAAAATTC
326178	AAGCTTTTGACAAAATCAAGAACTACCTTCAGGAACCTCCGATTCTGATA		953230	AAGCTTGTTCTATCAGGGCTACCTTCTCTTGAGCTACTCAAACTTGTGGC
326179	AAGCTTTTGACAAAATCAAGAACTATCTCCAGGAACCTTCGATTCTGATA		953231	AAGCTTGTTCTCTACGATGTCGGTGTCTAGGCCTGGCATATCCTAGTATG
326181	AAGCTTTTGACAAAATCAAGAAGTACCTCCAGGAATCTCCGATCCTGATA		953233	AAGCTTGTTCTGTCGGCTTCATCCCTTGATAACTTACGTTTTTCTCAACT
326182	AAGCTTTTGACAAAATCAAGAAGTATCTCCAAGAACCTATAAATCGGATG		953235	AAGCTTGTTCTTATCATCAACAGTTACAAGACTTCGCTCAACAAGGATAC
326183	AAGCTTTTGACAAAATCAAGAAGTATCTCCAAGAACCTATAATTCTAATG		953236	AAGCTTGTTCTTGATCCAAGAGTAAAATGAAAATAAAATTA
326184	AAGCTTTTGACAAAATCAAGAAGTATCTCCAAGAACCTCCAAGTCTGATG		953237	AAGCTTGTTCTTTATTTTTCTTTTATCAGTTTTGTTTGCAAAAACGTCTG
326185	AAGCTTTTGACAAAATCAAGAAGTATCTCCAAGAACCTCCAATTCCGATG		953238	AAGCTTGTTCTTTATTTTTCTTTTATCTGTTTTGTTTGCAAAAACGACTA
326187	AAGCTTTTGACAAAATCAAGAAGTATCTCCAAGAACCTCCGATCCTGATG		953239	AAGCTTGTTCTTTTCCTATTTTAGAGAAATATAATTTGCACATAGGAAAT
326190	AAGCTTTTGACAAAATCAAGAAGTATCTCCGAAAACCTCCAATTCTGATG		953243	AAGCTTGTTGAAAGCAAACCACCCTGTAATCATGTTATACAAAAATGGTG
326191	AAGCTTTTGACAAAATCAAGAATTATCTCCAGGAACCTCCAATTCTGGTA		953244	AAGCTTGTTGAACCGACGGCTTGGGGAAGACCAACAATGCTTCGCATTTT
326192	AAGCTTTTGACAAAATCAAGGAGTACCTACAGAAACCTCCGATCCTTATA		953245	AAGCTTGTTGAAGAACTCACATAAGATACCCAGATGAATTAGGGTTTCCA
326193	AAGCTTTTGACAAACAAGGTCAAGAAAACATATACATACATAAACCCTAG		953246	AAGCTTGTTGAAGAAGCTACACAAGATACCTAGATGAACTAGGGTTTCCA
326194	AAGCTTTTGACAAACAATCCCCGTGGAGTCCAATCAGGGACGAATGGATG		953247	AAGCTTGTTGAAGAAGTCACATAAAACACCCAGATGAATTAGGGTTTCCA
326195	AAGCTTTTGACAAAGAATCCCACGGAGTCCAATCAGGGACGAATAAATAA		953248	AAGCTTGTTGAAGAAGTCACATGAGATACTGTAAGACCCTAATTTTGACC
326196	AAGCTTTTGACAAAGGATCCCCGAGGAGTCCAATCAGGGACGAATGAATT		953249	AAGCTTGTTGAAGAAGTTACACAAGATACCCAGACAAACTAGGGTTTCTA
326197	AAGCTTTTGACAAAGGATCCCCGTGGAGTCCAATCAGGGACAAGAGGAAT		953250	AAGCTTGTTGAAGAAGTTACACAAGATACCCAGATATATTAGGGTTTCCA
326198	AAGCTTTTGACAAATCTCTCCATGACCTGATCTTCGTATGCTCCAAACTC		953251	AAGCTTGTTGAAGAAGTTACACAAGATACCCAGATGAAATAGGGTTTCTA
326199	AAGCTTTTGACAACACAAATCCCCATGGAGTCTGATCAGGGACGAATGAA		953252	AAGCTTGTTGAAGAAGTTACACAAGATACCGAGATGAACTAGGATTTCCA
326200	AAGCTTTTGACAACATCAAAGAGTATCTGCTTGAACCTTCTATCTTGTCT		953253	AAGCTTGTTGAAGAAGTTACACAAGATACCTAGATGAACTTGGGGTTTCA
326201	AAGCTTTTGACAACATCAAGGAGTATATGCTTGAACCTTCTATCTTGCCC		953254	AAGCTTGTTGAAGAAGTTACACAAGATACCTAGATGAATTAGGGCTTCCA
326202	AAGCTTTTGACAACATCAAGGAGTATCTCCTTGAACCTCCTATCTTGTCT		953255	AAGCTTGTTGAAGAAGTTACACAAGATACCTAGATGAATTAGGGTATCCA
326203	AAGCTTTTGACAACATCAAGGAGTATCTGCTCGAAACTCATATCTTGTCT		953256	AAGCTTGTTGAAGAAGTTACACAAGATACCTAGGTGAACTAGGGTTTCCA
326204	AAGCTTTTGACAACATCAAGGAGTATCTGCTTGAACCTCATATATTATCT		953257	AAGCTTGTTGAAGAAGTTACACAAGATATCTAGACAAACTAGGGTTTCCA
326205	AAGCTTTTGACAACATCAAGGAGTATCTGCTTGAATGTCATATCTTGTCT		953258	AAGCTTGTTGAAGAAGTTACTCAAAATACCCAAACAAACTAGGGTTTCCA
326206	AAGCTTTTGACAACATCAAGGAGTATCTTCTTTA		953259	AAGCTTGTTGAAGAAGTTACTCAAGAAACTCAGACAAACTAGGGTTTCCA
326207	AAGCTTTTGACAACATCAAGGGGTATCTGCTTGAACCTCCTATATTGTCT		953260	AAGCTTGTTGAAGAAGTTACTCAAGATACCCAGACAAACTTGGGATTCCA
326208	AAGCTTTTGACAACATCAATGAGTATCTGCTTGAACCTAATATCTTGTCT		953261	AAGCTTGTTGAAGAAGTTACTCAAGATACCCAGACAATCTAGGGTTTCCA
326209	AAGCTTTTGACAACATCAATGAGTATCTTCTTGAACCTCATATTTTGTCT		953263	AAGCTTGTTGAAGAAGTTACTCAGGATACCTAGATAAACTAGGGTTTCCA
326210	AAGCTTTTGACAACATTGAGGAATATCTTCTTGAACCTCCTACCTTGTCT		953264	AAGCTTGTTGAAGAAGTTATTCAAGATAACTAGATGAACTAGGATTTCCA
326211	AAGCTTTTGACAAGAAAGTTATACCTCGTGTATTCAGAGAAGGTGACCTT		953265	AAGCTTGTTGAAGAAGTTATTCAAGATACCCAAGTGAACTAGGGATTCCA
326212	AAGCTTTTGACAAGAAGATCAAACCTCATGTGTTCAGAGAAGGCGACCTC		953266	AAGCTTGTTGAAGACGAAGGTTGCATGGAGACGAAGATGTGACATATTTT
326213	AAGCTTTTGACAAGAAGGCCAAACCTCGTGTATTCAGAGAAGGTGACCCT		953267	AAGCTTGTTGAAGCCGAATGGATTCGAACAAGGTTTA
326214	AAGCTTTTGACAAGAAGGCCCGTCCTCGAGAGTTCCATGTAGGGGATCTC		953269	AAGCTTGTTGAAGTCGAAGAATGACACACCATGATGGAAATTA
326215	AAGCTTTTGACAAGAAGGTAAGACCCCGTGTGTTCAGATAAGGTGACCTT		953270	AAGCTTGTTGAAGTCGGTGGTAATACATTTCTAACTCTTGGGTGATGGTG
326216	AAGCTTTTGACAAGAAGGTAAGACCTCATGTATTTAGAGAAGTTGACCTT		953271	AAGCTTGTTGAATAAGGAACAAATGTCATGTTGATCAAAACTTCATTTGA
326217	AAGCTTTTGACAAGAAGGTCAAACCCCGTTTGTTCCGAGAGGGTGACCTT		953272	AAGCTTGTTGAATAAGTTACTCAAGATACCCAGTCAAACTAGGGTTTTCA
326218	AAGCTTTTGACAAGAAGGTCAAACCTCGTGTGTTCCAAGAATGTAACTTC		953273	AAGCTTGTTGACAATCAGAATTCCATTCAATTGCTTGATCCTTTTGGAGC
326219	AAGCTTTTGACAAGAAGGTCAAACCTCGTGTGTTCCGAGAAGGTGACTTC		953274	AAGCTTGTTGACCACTTGCAGCAGACCCCATCCAAGATTTCAATCCTTTC
326221	AAGCTTTTGACAAGAAGGTCAAGCCCCGTGTGTTCCGAGAAGGTGACCTT		953275	AAGCTTGTTGACCACTTGCAGCAGACTCCGTATAAGATTTCAATCCTGTC
326222	AAGCTTTTGACAAGAAGGTCAAGCCTCGTACGTTCCGAGAAGGTGACCTT		953276	AAGCTTGTTGACCATCTGCAGCAGACCCCGTCTAAGATTTTGATCTTGTC
326223	AAGCTTTTGACAAGAAGGTCAAGCCTCGTGTGTTCCGAGAAGGTGACCTC		953277	AAGCTTGTTGACCATCTGCAGCAGACCCTATCCAAGATCTCAATCTTGTC
326224	AAGCTTTTGACAAGAAGGTCAAGCCTCGTGTGTTCCGAGAGGGTGACCTC		953278	AAGCTTGTTGACCATCTGCAGCTGACCCCATCTAAGATCTCAATCTTGTC
326225	AAGCTTTTGACAAGAAGGTCAAGCCTCGTGTTTTTCGAGAGGGTGACCTT		953279	AAGCTTGTTGACCATTTGCAGCAGACTCCATCCAAGATCTCGATCTTGTC
326226	AAGCTTTTGACAAGAAGGTCAGACCTCACGTATTCAGGGAAGGTGACCTT		953280	AAGCTTGTTGACGCCTAAATGCTAGTTTGAGAATCCAGTCGAAGCCCATG
326227	AAGCTTTTGACAAGAAGGTCAGACCTCGCGTATTCAGAGAAGGTGATCTT		953281	AAGCTTGTTGACGTTGCCCTGCAGGTCGAGGTAGCAATTGCCTCACACGA
326228	AAGCTTTTGACAAGAAGGTCAGACCTCGGGTGTTCAAAGAAGGTGACCTT		953282	AAGCTTGTTGACTCTATTGGAAACTTTCTGTTGAGGTTTGTAAATATTA
326231	AAGCTTTTGACAAGAAGGTCAGGCCTCGTGTGTTTA		953283	AAGCTTGTTGAGACACAAGCACCTTATTTAGAGCTATTA
326232	AAGCTTTTGACAAGAAGGTCAGGCCTCGTGTTTAGAGAAGGTGACATGGT		953284	AAGCTTGTTGAGAGAGGAGGAGTAACAAAGGGAGGAGTTCTCTTTGTTTG
326233	AAGCTTTTGACAAGAAGGTCAGGCCTTGTGTGCTCAGAGAAGGTGACCTT		953285	AAGCTTGTTGAGATGGACGCTGAAGCGGTACAGAACTACGAACTGTGGAG
326234	AAGCTTTTGACAAGAAGGTCATACCTCGTGTGCTTAGAGAAGGTGACCTT		953286	AAGCTTGTTGAGCATCAATAGATTGACTATTTCTTACAACTTGCTCAGGA
326235	AAGCTTTTGACAAGAAGGTCCGTCCTCGAGAAGATCTTGCGAGTACACAA		953287	AAGCTTGTTGAGCTGTGCAAGGCAAGCAATGCTGCTGCATTTTTGGATCA
326236	AAGCTTTTGACAAGAAGGTCGAACCTCATGCGTTTAGAGAAGGTGACCTT		953288	AAGCTTGTTGAGCTTAGAGATTCTTCTCATGCTTACATGACCCAAACATT
326238	AAGCTTTTGACAAGAAGGTTAGACCCTGTGTGTTCAGAGAAGGTGACCTT		953289	AAGCTTGTTGAGGAAGTTACTTA
326239	AAGCTTTTGACAAGAAGGTTAGACCTAGAGAAGGTGACCTTGTGCTCAAG		953291	AAGCTTGTTGAGTGAATATGGAGATGAACATGTTCAAAGCATTCAACATA
326240	AAGCTTTTGACAAGAAGGTTCTTCCTCGTGAGTACCGTCGGGAGAACTCG		953293	AAGCTTGTTGATAATACTGTGTAGCTACTTTA
326241	AAGCTTTTGACAAGAAGGTTCTTCCTCGTGCATACCACGTTGGAGAACTC		953295	AAGCTTGTTGATGGGGAATACAACTGGAACTGGAAACTGCTGAATAAGAG
326243	AAGCTTTTGACAAGAAGTTCAGACCTCTTGCATTCAGAGAAGGTGACCTT		953296	AAGCTTGTTGATGTGTACATTTCTTCTCACTTCAACGTAATAAAATACAT
326245	AAGCTTTTGACAAGACAAATCCCTGTGGAGTCCGGTCAGGGACAAATGAA		953297	AAGCTTGTTGATTTCGGAAGAGTCGCTCAAAATCACAAACGTTGATTTTA
326246	AAGCTTTTGACAAGACAATTCCCCGCAGAGTCCAATCAGGGACAGGCGAG		953298	AAGCTTGTTGATTTTGTTGAATACCTTGATTTGCACCTGTATTCTGGTTA
326247	AAGCTTTTGACAAGACTTGGAAAGACTGGACTAGGGAGAATTCTAAAATT		953300	AAGCTTGTTGCACGTGGTTTGACCAAAAAGTTA
326248	AAGCTTTTGACAAGAGATCCCCGCGGAGTCCAATCAGGGACAATGAATTG		953301	AAGCTTGTTGCAGAACTCTCTGTAGTGCTTCTCTGTGTGCTTCTAAATTC
326252	AAGCTTTTGACAAGATAAAAGAATATTTACAAAAACCTCCAATCTTGATA		953302	AAGCTTGTTGCAGATACTAATTTGGGGCTATCTCTACTACTTGATAATAA
326253	AAGCTTTTGACAAGATAAAAGAATATTTACAGAAACCTCCGATCCTGATT		953304	AAGCTTGTTGCATAAGGAACAAATCCTATGTTCATCAAAACTCCAATTGG
326254	AAGCTTTTGACAAGATAAAAGAATATTTACAGAAACCTCTAATCCTTATA		953305	AAGCTTGTTGCATAAGGAACAAATGATATGATGATCAAAATTTCAATTGG
326255	AAGCTTTTGACAAGATAAAAGAATATTTGCAGAAACCTCTAATCCTCATA		953306	AAGCTTGTTGCATAAGGAACAAATGATATGTTGATAAAAACTCCAATTGG
326256	AAGCTTTTGACAAGATAAAAGAGTACTTACAGAAGCCTCCAATCCTTATA		953307	AAGCTTGTTGCATAAGGAACAAATGCTATGATGATCAAAACTCCAATTTA
326257	AAGCTTTTGACAAGATAAAAGAGTAGTTACAGAAACCTCCAATCCTTATA		953309	AAGCTTGTTGCATAAGGAACAAATTATATTTTGATCAAAATTTCAATTGG
326258	AAGCTTTTGACAAGATAAAAGAGTATCTACAAAAACCTCCAATTCTGATA		953310	AAGCTTGTTGCATAAGGAACAAGTGATAGGTTGACCAAAATTTCAATTGG
326259	AAGCTTTTGACAAGATAAAAGAGTATCTACAGAAACCTTCAATCCTTATA		953311	AAGCTTGTTGCATAAGGAACTAATGTTATGTTGATCAAAACTCCAATTGG
326260	AAGCTTTTGACAAGATAAAAGAGTATTTACAAAAACCTCCAATCCTGATC		953312	AAGCTTGTTGCATAAGGATCAAATGTCATGTTGATCAAAACTCCAGTTGG
326261	AAGCTTTTGACAAGATAAAAGAGTATTTACAGAAACCTCAAATCCTTATT		953313	AAGCTTGTTGCATAAGTAACAAATGTCATGTTGATCAAAACTCCATTTGG
326262	AAGCTTTTGACAAGATAAAAGAGTATTTACAGAAACCTCCAATCCCTATA		953314	AAGCTTGTTGCATATAGAACAAATGCTATGTTGATAAAAACTCCAATTGG
326263	AAGCTTTTGACAAGATAAAAGAGTATTTACAGAAACCTCCGATCCTGATT		953315	AAGCTTGTTGCATGGCACTCATTGAAGTGGCAAGTTGTCCAATTTGTGTT
326264	AAGCTTTTGACAAGATAAAAGAGTATTTACAGAAACCTCTAATCCTCATA		953316	AAGCTTGTTGCATTCTTACAAAATTGTGTCGTCTATTGAGAGTCTTTTCT
326265	AAGCTTTTGACAAGATAAAAGAGTATTTACAGAAACCTTCAATCCTTATA		953317	AAGCTTGTTGCCGTGCGTCGAATAAATACCTATTTTTGGACAAAAACTCA
326266	AAGCTTTTGACAAGATAAAAGAGTATTTACAGAAACCTTCAATCCTTATT		953318	AAGCTTGTTGCCTGCATTGGTAGGACTTCAGCCAACCAAAAATCAAGTGA
326267	AAGCTTTTGACAAGATAAAAGAGTATTTACAGAAGCCTCTAATCCTTATA		953319	AAGCTTGTTGCGCAGCTGTTTTGGACTCATAGGCCTGGAAACATCGCGAA
326268	AAGCTTTTGACAAGATAAAAGAGTATTTACAGACACCTCCAATCCTTATA		953320	AAGCTTGTTGCGGAACACCGAATGGGTCCCAATCACTTGATTA
326269	AAGCTTTTGACAAGATAAAAGAGTATTTACATAAACCTCCAATCCTCATA		953321	AAGCTTGTTGCTATTGAAACACCTAGTTGTCGAAGTGTCGAGGAGATAGC
326270	AAGCTTTTGACAAGATAAAAGAGTATTTGCAAAAACCTTCAATCCTTATA		953322	AAGCTTGTTGCTCTAGGAGCTTGTGTTGAATATGGCTTGAGGAATGGTAA
326271	AAGCTTTTGACAAGATAAAAGAGTATTTGCAGAAACCTCCAATCGTTATA		953323	AAGCTTGTTGCTGTGGACGGTGCTGTTGCTGATACTGAGGCTGCTGTTGC
326272	AAGCTTTTGACAAGATAAAAGATTATTTACAGAAACCTCCAATCCTGATA		953324	AAGCTTGTTGCTTATGGTTAGATGGAAATTTCACTATAACTAGATCATCT
326274	AAGCTTTTGACAAGATCAAAGAGTATTTGTAGAACCCTCCAATCCTGATT		953325	AAGCTTGTTGCTTCCCCTTACAGCCTTTGGATATAGCGTTCGTTTCACCT
326275	AAGCTTTTGACAATATCAAAGAATATCTACTTGAGCCTCTGATTCTGTCT		953326	AAGCTTGTTGCTTCCCCTTGTAGCCTCTGGATATTGCGTTCGTATCACCT
326276	AAGCTTTTGACAATATCAAAGAATATCTGCTCGAGCCTTCGATTTTGTCT		953327	AAGCTTGTTGCTTTTACCGGTCCTATTTGCTTA
326277	AAGCTTTTGACAATATCAAAGAATATCTGCTTCAGCCTCCGATTCTGTCT		953328	AAGCTTGTTGGACTATGAGTGTATACGATTCTTGCCGTCTACTGTTGCTG
326278	AAGCTTTTGACAATATCAAAGAATATCTGCTTGAGCCTATGATTATGTCT		953329	AAGCTTGTTGGAGAGATGGATGGGGTTGAATTCTCTAGTTTACAAGGTTG
326279	AAGCTTTTGACAATATCAAAGAATATCTGCTTGAGCCTCCAATTCTGTCT		953330	AAGCTTGTTGGAGGCTAGTCTGATACTCAACTGATAAGTGTTTGCTCATC
326280	AAGCTTTTGACAATATCAAAGAATATCTGCTTGAGCTTCCTATTTTGTCT		953331	AAGCTTGTTGGATGATTACTATGGCTATAATCATATTTTTATAGCTGAAG
326281	AAGCTTTTGACAATATCAAAGAGTAATTCCTTGAACCTCCGATTCTGTCT		953332	AAGCTTGTTGGATGCTTGAGAGTGGAGATTAGGGTTA
326282	AAGCTTTTGACAATATCAAAGAGTATATGCTTGAGCCTTCGATTCTGTCT		953333	AAGCTTGTTGGATGCTTGAGGATAAAAATTA
326283	AAGCTTTTGACAATATCAAAGAGTATCTGCTTACGCCTCTGATTCTGTCT		953334	AAGCTTGTTGGATGCTTGAGGATGGAGATTAGAGTTA
326285	AAGCTTTTGACAATATCAAAGAGTATCTGCTTGAGCCTCCGGTTATGTCT		953335	AAGCTTGTTGGATGGGATTCAGTGTTGTACTCCATTTATTTGGATCTTTG
326286	AAGCTTTTGACAATATCAAAGAGTATCTGCTTGAGCCTCTGATTATGTCT		953336	AAGCTTGTTGGATGTGTTGCATACCTTGGTTA
326287	AAGCTTTTGACAATATCAAAGAGTATCTGCTTGAGCCTTCAATTTTGTCT		953337	AAGCTTGTTGGCATTACGGATTTGGCAACATGAACAATGTAAGTAATCTT
326288	AAGCTTTTGACAATATCAAAGAGTCTCTGCCTGTTGAAGGAAGACCATTG		953339	AAGCTTGTTGGCGTGGATCAATCAAATACCTCGACTCAGACATAAATTGT
326289	AAGCTTTTGACAATATCAAGGAATATCTACTTGATCCTTCAAAGGAAGAC		953341	AAGCTTGTTGGGAAGAGTGATGAAGAATGAGCTTTGTTGCATAGACAAGT
326290	AAGCTTTTGACAATATCAAGGAGTATCTGCTTGAGCCTCCGATTCTGTCT		953342	AAGCTTGTTGGGAGTGATTAGGATCAAGAAATGGTATGGACTCTTGGAGT
326291	AAGCTTTTGACAATATCAAGGTATATTTGCTTGAACCTCCGATTTTGTCT		953343	AAGCTTGTTGGGGAAAACATAAACACTGCTGGGGAAATAACACGTCGCAA
326292	AAGCTTTTGACAATATCATAGAGTATCTACTTGAGCCTACGATTCTGTCT		953344	AAGCTTGTTGGTCCTGTGCCTTACTCCTCTGAAAAGGCAGTTCCCTATCG
326293	AAGCTTTTGACAATATTAGAGAGTATCTGCTTTAGCCTCCGATTCTGTCT		953345	AAGCTTGTTGGTCCTGTGCCTTACTCTTCTGAAAAGGCATTTCCCTATCG
326294	AAGCTTTTGACAATCTTTTTGACATGATCTGCAGTTGTGTAGCCTTTTTC		953346	AAGCTTGTTGGTCGGTGACGGAGGGGGACACAGAGGTTTAGAGGTTGTTG
326295	AAGCTTTTGACAATGGCAAGTGTTTAGAGAAAATCTACTCTCCTCCTTTA		953348	AAGCTTGTTGTAATACCTTCTGCAGTGCTTTTCTGTGCGCTTCAGAGTTC
326296	AAGCTTTTGACAATGTCAAGGAATATTTGCTTGAACCTCCTATTTTGTCT		953349	AAGCTTGTTGTAATGTTGTTTTATTACTATCTTCCTTGTTGGCAACTACG
326297	AAGCTTTTGACAATTACTGTAGTATATCTGGTATTACAAGGCACAAGACT		953350	AAGCTTGTTGTAATTGGATACACCGATGCTAGCTTCCAGATAGATAAGGA
326299	AAGCTTTTGACAATTGTAGCATTGGACGTTGTTCTTATCATTTTTCCATC		953351	AAGCTTGTTGTACCATATTGAGAAGTAACCATAGGGTGTTTCCAACCTTT
326300	AAGCTTTTGACACAACATTTCCAACCTAGCTATTACCATTCTTTGTTGAT		953352	AAGCTTGTTGTACTTATCACCAACAAGCGATACTTTCACATATGACCATG
326301	AAGCTTTTGACACCATAAAGGAGTATCTGCTTGAACCTCCTATCTTGTCT		953353	AAGCTTGTTGTACTTGTCACTAGCAAGAGACACTTGTCTATATGGTTGTA
326302	AAGCTTTTGACAGTAATAAGGAATATTTGCTTGAACCTCCGGTTTTGTCT		953354	AAGCTTGTTGTATAAGGAACAAATGTCATGTTGATCAAAACTCCATTTGG
326303	AAGCTTTTGACAGTAATAAGGAATATTTGCTTGAACCTCTGATTTTGTCT		953355	AAGCTTGTTGTATGGCACTCATTGAAGTGGCAAGTTGTCCAATTTGTGTT
326304	AAGCTTTTGACAGTACCAAAGAATATTTACTTGAACCTCCGATTTTGTCC		953356	AAGCTTGTTGTCCTTCCACACTCATAGCAAGATAGTTTGTTAGTGATTAT
326305	AAGCTTTTGACAGTACCAAAGAGTATCTTCTTGAGCCTCTGATTCTGTCT		953357	AAGCTTGTTGTCTTTGCAGGGTTCGCGGCGCTGTAATACCCCAAAATTTA
326306	AAGCTTTTGACAGTACCAAGGAATATTTGCTTGAACCTCCGAATTTGTGT		953358	AAGCTTGTTGTGACTCAACAGATCAAGTTA
326307	AAGCTTTTGACAGTAGTAAAGAATATCTGCTTGAGCCTCCAATTCTATCT		953359	AAGCTTGTTGTGATATCATCGGTTTGGCGATTTCCTCCACATAGTTTTGA
326309	AAGCTTTTGACAGTATAAAAGAGTACCTGCTTGAGCCTCTGATTTTGTCT		953360	AAGCTTGTTGTGATATCGCCAGTTTGGGTTTGGGCTCCCTTCCCATGTGG
326310	AAGCTTTTGACAGTATAAAAGAGTATCTGCTTGAGCCTCCAATTCTGTCT		953361	AAGCTTGTTGTGATATCGTCAATTTGACGATTTTCTCCACATAGTTGTGA
326311	AAGCTTTTGACAGTATATGCTTGAGCCTCCAATTTTGCCTCCGCCTGTTG		953363	AAGCTTGTTGTGGCTGAAAAGTGCGACCTCGGGCGTACTACGTGGAAGAG
326313	AAGCTTTTGACAGTATCAAAAATTATCTGCTTTAGCCTCCGATTTTGTCT		953364	AAGCTTGTTGTGTAACCATTATCCTTGAATATGAATTGGTCTATATGGGC
326314	AAGCTTTTGACAGTATCAAAATGTATATGCTTGAGCCTCCGGTTCTGTCT		953365	AAGCTTGTTGTGTGCTCTTAGATTGAATAATCAGATTGTGACTTCACACA
326315	AAGCTTTTGACAGTATCAAAGAAAATCTGCTTGAGCCTCCGATTTTGTCT		953366	AAGCTTGTTGTTACTGGTAGAATTTCCCGGTGGCAAATGCTTCTGACCGA
326316	AAGCTTTTGACAGTATCAAAGAATACTTGCTCGAGCCTCCGATTTTGTCT		953367	AAGCTTGTTGTTAGAATTAGGAATATGTAGATACTCCGCAAAGTGTAACT
326317	AAGCTTTTGACAGTATCAAAGAATATATGCTTA		953368	AAGCTTGTTGTTAGGCCATTACGTGCTCCTCAAATAAAAGAAGTCTTGTG
326318	AAGCTTTTGACAGTATCAAAGAATATATGCTTGAACCTCCGATTTTGTCT		953370	AAGCTTGTTGTTCTCGCCCCCATGCAAAGTCTTCCTTCTTTAGTCGAAGT
326319	AAGCTTTTGACAGTATCAAAGAATATCTACTTGAACCTCCATTTCTGTCT		953371	AAGCTTGTTGTTCTCTCACATACATTTGCATCATGAGGTCTCTTAGGGAC
326320	AAGCTTTTGACAGTATCAAAGAATATCTACTTGAGCCTCCAATTTTGTCT		953373	AAGCTTGTTGTTCTTCACAAATTTCAACTTCTAGAGAAGAGTAGACGTCA
326322	AAGCTTTTGACAGTATCAAAGAATATCTGCATGAGCTTCCGATTTTGTCT		953374	AAGCTTGTTGTTCTTCACAAATTTTAGCTTCTGGTGCAGAGTAGACGTCA
326323	AAGCTTTTGACAGTATCAAAGAATATCTGCTTGAACCTCCGATTCTATCT		953375	AAGCTTGTTGTTGACCAAATATTTCAACCTTTGATGGGGTGTTGATGTGA
326324	AAGCTTTTGACAGTATCAAAGAATATCTGCTTGAACCTTCGATTCTGTCT		953376	AAGCTTGTTGTTGTGAGACTCAATAACAATTGGATTTCATAATAAAATTA
326325	AAGCTTTTGACAGTATCAAAGAATATCTGCTTGAATCTCCAATTTTGTCT		953377	AAGCTTGTTGTTGTTGGTGGAAAGAAGGCATTATTGGTAAGCCATATGTC
326326	AAGCTTTTGACAGTATCAAAGAATATCTGCTTGAGCCTCCAGTTCTATCT		953378	AAGCTTGTTGTTTAGGATTAGAATATGTAGATGCTCCTTA
326327	AAGCTTTTGACAGTATCAAAGAATATCTGCTTGAGCCTTCAATTCTGTCT		953379	AAGCTTGTTGTTTCTTGGTTAGATCTTTCTTCTTTA
326328	AAGCTTTTGACAGTATCAAAGAATATCTGTTTGAGCCTTCGATTCTGTCT		953381	AAGCTTGTTTACCTAGGAAACCCTAATTTATCTAGGTATCTTGTGTGACT
326329	AAGCTTTTGACAGTATCAAAGAATATCTTCTCAAGCCTCCGATTCTGTCG		953382	AAGCTTGTTTACCTTGGAAACCCAAATTCATATGGGTATCTTATGTGACT
326330	AAGCTTTTGACAGTATCAAAGAATATCTTCTTGAGCCTCTGATTCTGTCT		953383	AAGCTTGTTTACCTTGGAAACCCTAATTCATCTGGGTATCTTGTGTGTCT
326332	AAGCTTTTGACAGTATCAAAGAATATTTGCTTGAACATCCGATTTTGTCT		953384	AAGCTTGTTTACCTTGGAAGCCCTAATTCATCTAGGTATCTTATGTGATT
326333	AAGCTTTTGACAGTATCAAAGAATATTTGCTTGAACCTATGATTTTGTCT		953385	AAGCTTGTTTACCTTGGAAGCCCTAATTCATCTGGATATCTTGTGTGACT
326335	AAGCTTTTGACAGTATCAAAGAATATTTGCTTGAACCTCTTATTTTGTCT		953386	AAGCTTGTTTACCTTGGAAGCCCTAATTCATCTTGGTATCTTGTGTGACT
326336	AAGCTTTTGACAGTATCAAAGAATATTTGCTTGAGCCTCCGATTCTGTCT		953387	AAGCTTGTTTACGTTTTAGTTTTGTTTTGTGTTTGAAAATTAGTGTTTAT
326337	AAGCTTTTGACAGTATCAAAGAATATTTGCTTGAGCCTCTAATTCTGTCT		953388	AAGCTTGTTTACTCTGTGGTTCAAAGTTCACTTTCCCTTTGTGGGTTCAC
326338	AAGCTTTTGACAGTATCAAAGAATATTTGCTTGAGCCTTCGATTTTGTCT		953389	AAGCTTGTTTAGCTGAGAAATCCTCCTCATGCCAACATGGCCCAATCGTC
326339	AAGCTTTTGACAGTATCAAAGAATATTTGTCCGGGCCTCTAATTCTGTCT		953390	AAGCTTGTTTATACATAGTTAGAATTTTGATATGAATATCAAACCCCTAA
326340	AAGCTTTTGACAGTATCAAAGAATATTTTCTTGAGCCTCTGATTTTGTCT		953391	AAGCTTGTTTATCAAGGAAGCCCTAATTCATCTAGGTATCCTGTGTGTCT
326341	AAGCTTTTGACAGTATCAAAGAATGTTTGCTTGAACCTCTGATTTTATCT		953392	AAGCTTGTTTATCAATGTACACATTCCATGTAAAATAAATGTGATTTTGA
326342	AAGCTTTTGACAGTATCAAAGACTATTTGTCTGAGCCTCCAATTCTATCT		953393	AAGCTTGTTTATCTCGAAGGAATTATTA
326343	AAGCTTTTGACAGTATCAAAGAGCATATGCTCGAGCCTCCGATTCTATCT		953396	AAGCTTGTTTATCTTGGAAGCCCTAATTCATTTAGGTATCTTGTGTGTCT
326344	AAGCTTTTGACAGTATCAAAGAGTATATGTCTGAACCTCCGATCTTGTCT		953397	AAGCTTGTTTATGCTATTTGTAGTTGTAGGTGTTTA
326345	AAGCTTTTGACAGTATCAAAGAGTATATGTCTGAGCCTCCGATTCTGTCT		953398	AAGCTTGTTTATTTATTTTCATTTTTCAAGGAACTTACTATATTA
326346	AAGCTTTTGACAGTATCAAAGAGTATCTACTTGAACCTCTTATTCTGTCT		953399	AAGCTTGTTTCAAACGTATAAAGCCTTTTTA
326347	AAGCTTTTGACAGTATCAAAGAGTATCTACTTGAGCCTCCAATTTTATCT		953400	AAGCTTGTTTCAACATGAATGAAGTGTCTCCAACTCTCTCCCACCTCCAA
326348	AAGCTTTTGACAGTATCAAAGAGTATCTACTTGAGCCTCTGGTTCTGTCT		953401	AAGCTTGTTTCAAGTCAATCTTGATGTTTGTTGTGATGTTTGTTATGCCT
326349	AAGCTTTTGACAGTATCAAAGAGTATCTACTTGAGCCTTTGATTCTGTCT		953402	AAGCTTGTTTCAATCCATATATTGATCTAACTTACATATCCTTTGGGCTT
326350	AAGCTTTTGACAGTATCAAAGAGTATCTACTTGCACCTCTGATTCTGTAT		953403	AAGCTTGTTTCACATGTATCCATTTTTGCTACACTTTTACCATTTGGTTC
326351	AAGCTTTTGACAGTATCAAAGAGTATCTGCATGAGCCTCTGATTCTGTCT		953404	AAGCTTGTTTCACTTATGCACTTTGGATTGGTTTTGTGAAGCCTATCCCA
326352	AAGCTTTTGACAGTATCAAAGAGTATCTGCTAGAGCCTCCAATTTTGTCT		953405	AAGCTTGTTTCAGGTAGATGCGATTGATAAATGATTTGGTCAAGTACAAA
326353	AAGCTTTTGACAGTATCAAAGAGTATCTGCTAGAGCCTCCGATTTTGTCT		953406	AAGCTTGTTTCAGGTCATATAAGGCTTTCTTA
326354	AAGCTTTTGACAGTATCAAAGAGTATCTGCTCGAGCCTCTGATTTTGTCT		953407	AAGCTTGTTTCATAATGAACAAATGTCATGTTGATCAAAACTCCATTTGG
326358	AAGCTTTTGACAGTATCAAAGAGTATCTGCTTGAACCTCTGATTTTGTCT		953408	AAGCTTGTTTCATCCATTGTTTTTCACATGAATGTAGTGTGAGGTTGGGG
326359	AAGCTTTTGACAGTATCAAAGAGTATCTGCTTGAACCTTCGATTTTGTCT		953410	AAGCTTGTTTCATTCTGAATGAAAAATGGCAGTCTCTTCTCTGAGAAGTT
326360	AAGCTTTTGACAGTATCAAAGAGTATCTGCTTGAGCCTCAGGTTCTGTCT		953411	AAGCTTGTTTCATTGATAAGATTATATTCAATGATTGGTCCTTATTGGGC
326361	AAGCTTTTGACAGTATCAAAGAGTATCTGCTTGAGCCTCCGATTTTATCT		953412	AAGCTTGTTTCATTTTGAATGACAAATGGAAGTCTTTTCCAAGAAGTTTG
326362	AAGCTTTTGACAGTATCAAAGAGTATCTGCTTGAGCCTCTTATTCTGTCT		953413	AAGCTTGTTTCATTTTGGATGACAAATGGAAGTCTCTTCCGAGAAGTTTG
326363	AAGCTTTTGACAGTATCAAAGAGTATCTGCTTGAGCCTTTGATATTGTCT		953414	AAGCTTGTTTCCAATGTTTGTTCAATACTATTCAGGTCATGTTTGAACCT
326364	AAGCTTTTGACAGTATCAAAGAGTATCTGTCCGAACCTCCGATCTTGCCT		953416	AAGCTTGTTTCCCAAGGAAACCCTAATTCATATGTGCATCAACTGTGCCT
326365	AAGCTTTTGACAGTATCAAAGAGTATCTGTCCGAGCCGCCAATTCTGTCC		953417	AAGCTTGTTTCCCCCGCTCTATTTGCAGTTTGTGTTATAGTGAAAGTGAA
326366	AAGCTTTTGACAGTATCAAAGAGTATCTGTCCGAGCCTCCCATTCTGTCT		953418	AAGCTTGTTTCCCTCTATGGAACAAATTCCGTTTCTCCTATGGATTCCAA
326367	AAGCTTTTGACAGTATCAAAGAGTATCTGTCCGAGCCTCCGATTCTATCT		953419	AAGCTTGTTTCCGTATTTTGCCTTTTA
326368	AAGCTTTTGACAGTATCAAAGAGTATCTGTCCGATCCTCCGATTCTGTCT		953421	AAGCTTGTTTCCTCCCCCTATTTGGAGTTTGTGTTATAGTCAAAGTGAAT
326369	AAGCTTTTGACAGTATCAAAGAGTATCTGTCTAAACCTCCGATCTTGTCT		953422	AAGCTTGTTTCCTCGTGGATGATTATTATTTTAGTTTCCTTTCCAGTTGT
326372	AAGCTTTTGACAGTATCAAAGAGTATCTGTCTGAGCCTCCGATTATGTCT		953423	AAGCTTGTTTCGACTAGACTTGGGACCTCCAAAGAAAATGTGAAGATATT
326373	AAGCTTTTGACAGTATCAAAGAGTATCTGTTTGAGCCTCCGATTCTGTCT		953424	AAGCTTGTTTCGCAAAATGATTA
326374	AAGCTTTTGACAGTATCAAAGAGTATCTTATTGAGCCTCCGATTCTGTCC		953425	AAGCTTGTTTCGCCGGCAAACTCCTGCATCTTTTGTCCCATAAACACTGA
326375	AAGCTTTTGACAGTATCAAAGAGTATCTTCTTGAACCTCATATTCTGTCT		953428	AAGCTTGTTTCTAGAGTACCATATATGGAAAATAATGAAAATAACATCCA
326376	AAGCTTTTGACAGTATCAAAGAGTATCTTCTTGAACCTCTGATTCTGTCT		953429	AAGCTTGTTTCTATATGCTTTGATTTGTTGATTTTCATTGACTTGGTTCC
326377	AAGCTTTTGACAGTATCAAAGAGTATTTACTTGAGCCTCCGATCCTATCT		953430	AAGCTTGTTTCTATCATATCGGTTCTGATATCGTAACCTCCGTATAGAGA
326378	AAGCTTTTGACAGTATCAAAGAGTATTTGCTTGAACCTCCAATTCTGTAT		953431	AAGCTTGTTTCTATCATATCGGTTCTGATATCGTAACCTCCTCTGTATGG
326379	AAGCTTTTGACAGTATCAAAGAGTATTTGCTTGAGCCTCTAATTCTATCT		953432	AAGCTTGTTTCTCCCCAGTGAGATCCCCAGCAAGTGGTTAGCCTTGCTTT
326382	AAGCTTTTGACAGTATCAAAGAGTATTTTCTTA		953434	AAGCTTGTTTCTTTTGTCTAGATGAGGATTCGAAGCGACCAACAGTCCTT
326383	AAGCTTTTGACAGTATCAAAGAGTGTTTGCTTGAGCCTCTGATTCTGTCT		953435	AAGCTTGTTTGAAATACCTTTGCTATAAAAGGAATTATCAGTTGCATCCC
326384	AAGCTTTTGACAGTATCAAAGATTATCTGCTCGAGCCTCTGATTTTGTCT		953436	AAGCTTGTTTGAAATCCCTTGTCTACAAAAGGAATTATTA
326385	AAGCTTTTGACAGTATCAAAGATTATCTGTCTGAGCCTCTGATTCTGTCT		953437	AAGCTTGTTTGAAATTCTTTTGCTGTAAGAGGAATTATCATTTGCATCCC
326386	AAGCTTTTGACAGTATCAAAGATTATCTGTTTATGCCTCCAATTTTGTCT		953438	AAGCTTGTTTGAATAACCATTTCATGGCTAATGCATTTGGTTTGGAATGT
326387	AAGCTTTTGACAGTATCAAAGGGTATTTGTCTAAGCCTCTGATTCTGTCT		953440	AAGCTTGTTTGACCCGAGTGATCTTCCTACTTTTA
326388	AAGCTTTTGACAGTATCAAATAATATTTACTTGAACCTCCGATTCTGCCC		953441	AAGCTTGTTTGACTAGAGAAAATCAGAAGAAGACCATGAAGGAGAATAGC
326389	AAGCTTTTGACAGTATCAAATAATATTTGCTTGAGCCTCCAATTTTGTCT		953442	AAGCTTGTTTGACTATGTTGAACCTACGAGAATTTA
326390	AAGCTTTTGACAGTATCAAATAATATTTGCTTGAGCCTCCTGTTTCGTCT		953443	AAGCTTGTTTGACTATGTTGAACCTATGAGAATTTGATTGGACTTGTTGA
326391	AAGCTTTTGACAGTATCAAATGATATTTGCTTGAACCTCCAATTTTGTCT		953444	AAGCTTGTTTGACTTGGAAGCCCAAATTCATCTAGGTATCTTATGTGACT
326392	AAGCTTTTGACAGTATCAACGAATATTTGCTTGAACCTCCGATTTTGTCT		953445	AAGCTTGTTTGACTTGGAGTAGTGTTTGGATGAGTGACCTTCTGGGAAGT
326393	AAGCTTTTGACAGTATCAAGGAATATATGCTTGAGCCTCCAATTTTGTCT		953446	AAGCTTGTTTGAGACGTCTTTGGTATAACTGACCATAACAGACGGCCGTC
326394	AAGCTTTTGACAGTATCAAGGAATATCTACTTGAGCCATCGATTCTGTCT		953447	AAGCTTGTTTGATCCATAATTTGATTTGAAATTTTGAATATGCTGTTTCC
326395	AAGCTTTTGACAGTATCAAGGAATATCTGCTTGAACCTCTGATTCTGTCA		953448	AAGCTTGTTTGATGATTGCTTATGCTTTTTGTGATTGCCTATTCCAAAGG
326396	AAGCTTTTGACAGTATCAAGGAATATCTGCTTGAGCCTCTGATTCTATAT		953449	AAGCTTGTTTGATGATTGCTTATGCTTTTTGTGATTGCCTTTTCCATAGG
326397	AAGCTTTTGACAGTATCAAGGAATATCTGCTTGAGCCTTCTATTTTGTCT		953450	AAGCTTGTTTGATTATGATGATTGCTTGAGCTTACAATTATTTTGCTTGC
326398	AAGCTTTTGACAGTATCAAGGAATATCTGCTTGAGTCTCCGATTTTGTCT		953451	AAGCTTGTTTGATTATGATTGTTGCTTGAGCTTACTATTATCTTGGTTGC
326399	AAGCTTTTGACAGTATCAAGGAATATCTGCTTGAGTCTTCGATTCTGTCT		953452	AAGCTTGTTTGATTATGTTGATTGCTTGAGATTATACTTATTTTGATTGC
326400	AAGCTTTTGACAGTATCAAGGAATATCTGCTTGGGCCTCTAATTTTGTCT		953453	AAGCTTGTTTGATTATTGTAAGACCCCAATTTGGGCCCTAAGATCCCTCA
326401	AAGCTTTTGACAGTATCAAGGAATATCTGTCTGAACCTCCGATCTTGTCG		953454	AAGCTTGTTTGCATTGGAAGCCCTAATTCATCTAGGTATCTTTTATGAAT
326403	AAGCTTTTGACAGTATCAAGGAATATCTGTTTGAGCCTTTGATTCTGTCT		953455	AAGCTTGTTTGCATTGGAATCCCTAATTCATCTAGGTATCTTATGTGACT
326405	AAGCTTTTGACAGTATCAAGGAATATTTGCTTCAACCTCCAATTTTGTCT		953456	AAGCTTGTTTGCCAGAAACTCATCGTTACCAGAGAACTCGCCATTTTCTA
326406	AAGCTTTTGACAGTATCAAGGAATATTTGCTTGAACCCCCGATTTTGTCT		953457	AAGCTTGTTTGCCCTGGAAGCCCTAAATCATTTGGGTATCTTATGTGACT
326407	AAGCTTTTGACAGTATCAAGGAATATTTGCTTGAACCTACGATTTTGTCT		953458	AAGCTTGTTTGCCCTGGAAGCCCTAATTCATCTAGGTATCTTGTGTGACT
326408	AAGCTTTTGACAGTATCAAGGAATATTTGCTTGAACCTCCGTTTTTGTCT		953459	AAGCTTGTTTGCCCTGGAAGCCCTAATTCATCTGGGTATCTTGTGCGACT
326410	AAGCTTTTGACAGTATCAAGGAATATTTTCTTGAGCCTTCGATTTTGTCA		953460	AAGCTTGTTTGCCCTTGAAGCCCTAATTCATCTGGTTATCTTGTGTGCCT
326411	AAGCTTTTGACAGTATCAAGGAGTATCTGCTTGAGCCTCCGATTATGTCT		953462	AAGCTTGTTTGCCTTGAAAAGCCTAATTCATCTAGGTATCTTGTGTGACT
326412	AAGCTTTTGACAGTATCAAGGATTATCTGTCTGAACCTCCGATTTTGTCT		953463	AAGCTTGTTTGCCTTGAAAGCCCTAATTTATCTGGCTATCTTGTGTGACT
326413	AAGCTTTTGACAGTATCAATGAATATCTGCTTGAGCCTCCGATTTTGTCT		953464	AAGCTTGTTTGCCTTGGAAACCCTAAATTCATCTGGGTATCTTATGTGAC
326414	AAGCTTTTGACAGTATCCAAGAATATTTGCTTGAACCTCCGATTTTGTCT		953465	AAGCTTGTTTGCCTTGGAAGCCCAAATTCATCTGGGTATCTTGTGTTACT
326415	AAGCTTTTGACAGTATCGAAGAGTATATGCTTGAGTCTCCGATTCTGCCT		953466	AAGCTTGTTTGCCTTGGAAGCCCTAACTCATTTAGGTATCTTGTGTGACT
326416	AAGCTTTTGACAGTATGAAAGAGTATATGCTTGAGCCTCCGATTCTATCT		953467	AAGCTTGTTTGCCTTGGAAGCCCTAAGTCATATGGGTATCTTGTGTGACT
326417	AAGCTTTTGACAGTATTGTAACACCCCGAATAAAATAAGAGAATTATTTA		953468	AAGCTTGTTTGCCTTGGAAGCCCTAATTCATATTGGTATCTTGTGTGACT
326418	AAGCTTTTGACAGTGTCAAAGAATATCTGCTTGAACCTCCGATTCTATCT		953469	AAGCTTGTTTGCCTTGGAAGCCCTAATTCATCTAGGTATCTTGTGTGAAT
326419	AAGCTTTTGACAGTGTCAAAGAGTATCTGCTTGAACCTCTAGTTCTTTCT		953470	AAGCTTGTTTGCCTTGGAAGCCCTAATTCATCTGAATATCTTGTGTGACT
326420	AAGCTTTTGACAGTTCACGCAAAACAGTGATAGGTGAAGTGGACCTTCCG		953471	AAGCTTGTTTGCCTTGGAAGCCCTAATTCATCTGGGTATCTTCTGTGACT
326421	AAGCTTTTGACAGTTGTCATACCCCGATTTTGGTCCTAAAAGTTTTCCCA		953472	AAGCTTGTTTGCCTTGGAAGCCCTAATTCATTTAGGTATCTTGTGTGTCT
326422	AAGCTTTTGACAGTTTCAAAGAGTATCTGCTTA		953473	AAGCTTGTTTGCCTTGGAAGCCCTAATTCATTTGGGTATTTTGTGTGACT
326423	AAGCTTTTGACAGTTTGCACAAAAACAGTTATTGGTGAAGTGGACCTTCC		953474	AAGCTTGTTTGCCTTGGAAGCCCTACTTCATCTGGGTATATTGTGTGACT
326425	AAGCTTTTGACATCTCTTTTATTATGTTTCCAAAATGAGTGATAACAATG		953475	AAGCTTGTTTGCCTTGGAAGCCGTAAATCATCTAGGTATCTTGTGTGACT
326426	AAGCTTTTGACATGAAGGTTCTTCCTCGTGTGTACCACGTTGAAGACCTC		953476	AAGCTTGTTTGCCTTGGAATCCCTAATTCATTTAGGTATTTTGTGTGACT
326427	AAGCTTTTGACATTATCAAAGAATATCTGCTTGAACCTCTGATTCTGTCT		953477	AAGCTTGTTTGCCTTTGAAGCCCTAATTCATATGGGTATCTTGTGTGACA
326428	AAGCTTTTGACATTATCAAAGAATATTTGCTTGAACCTCGGATTCTGTCT		953478	AAGCTTGTTTGCCTTTGAAGCCCTAATTCATATGTGTATCTTGTGTGACT
326429	AAGCTTTTGACATTATCAAAGAATATTTGCTTGAACCTTCTATTTTGTCT		953479	AAGCTTGTTTGCGAACATGTTAGTTCTCTACATTGTATGCATTTTCAAAT
326430	AAGCTTTTGACATTATCAAAGAGTATCTGCTTGAGCCTCTGATTCTGTCT		953480	AAGCTTGTTTGCGTTGGAAGCCCTAATTCATATGGGTATCTTGTGTGACT
326431	AAGCTTTTGACATTATCAAAGAGTATTTGCTTGAGCCTCCGCTTCTATCT		953481	AAGCTTGTTTGGAATCAATAGAAATGTCAATGATATTTA
326432	AAGCTTTTGACATTATCAAAGAGTATTTTCTTGAACCTCCAATTTTGTCT		953482	AAGCTTGTTTGGCCATGTTAGACCTATGAGAATCTAATTGGACTTGTTGA
326433	AAGCTTTTGACATTATCAAGGAATATCTACTTGAGCCTTCGATTCTGTCT		953483	AAGCTTGTTTGGTCATGTGTCTAAGTGATCAGTGAATTGTAAAAGTATAA
326434	AAGCTTTTGACATTTTTCTGTCTTCTGGTGATACGACAGGTGTATGAGTG		953484	AAGCTTGTTTGGTCGAAAAGCCATTCCGTCGATTGAAATGAAGATTGGGA
326436	AAGCTTTTGACCAATCAATTCACCAACTTCTTTTA		953485	AAGCTTGTTTGGTCGTGTTTATCTGAGTGATAAGAGTTTTGTAAAAGTAA
326437	AAGCTTTTGACCAGCTGCTTTTA		953486	AAGCTTGTTTGGTCGTTCTCTTA
326438	AAGCTTTTGACCAGCTTCTTTTA		953487	AAGCTTGTTTGGTTTCACTACCTTTGTTGATAAGACAAAATATATTTTTA
326439	AAGCTTTTGACCATGTGATTGCTCAAGCTATAAACAAAAGATGTTAGTGA		953488	AAGCTTGTTTGGTTTTGACGAGAGAGGGAGCGATAGAAGTAGAGGTTCAG
326440	AAGCTTTTGACCCGTGCTATTGATTTATATCTTGAGTGTAAGTTCTAATT		953489	AAGCTTGTTTGTAATGATATACACACAAATGATTAGGAATCAAATGAGAA
326441	AAGCTTTTGACCGGGAAAAATTTATGAACTGAACCAGGGTTCTACAGATC		953490	AAGCTTGTTTGTCAAAGAAGCTCTGATTCATTGAGGTATCTTATGCGCAT
326442	AAGCTTTTGACCGGGAAAAATTTATGAACTGAACCAGGGTTTTA		953491	AAGCTTGTTTGTCAAGAAACCCCTAATTTAGGTATCTTGTGTGCCTTCCT
326443	AAGCTTTTGACCTAGTAATTGCTCAAGCTACAAACAAAAGATGTTAGTGA		953492	AAGCTTGTTTGTCAAGGAAATCCTAATTCATCTAGGTATCTTGTGTAACT
326444	AAGCTTTTGACCTCGAGCAACATCAATGAACCTGTACAATACAGCAAAAA		953493	AAGCTTGTTTGTCAAGGAACCCCTAATTCATCTGGGTATCTTGTGTGCCT
326445	AAGCTTTTGACCTTAGCCTCCATTTCTCCCATTTGGCTCGAGCATTCTGC		953494	AAGCTTGTTTGTCAAGGAAGCCCTAATTCATCTAGATATCTTATGTGCCT
326446	AAGCTTTTGACCTTATGACTGCTCAAGCTACAAACAAGAAATGTTAGTGA		953495	AAGCTTGTTTGTCAAGGAAGCCCTAATTCATCTAGGTATCCTATGTGTCT
326447	AAGCTTTTGACCTTCCCCAGTTGAGTAAGATTCATTTTCCCCTTTGCAGA		953496	AAGCTTGTTTGTCAAGGAAGCTCTATTTCATCTAGGTACCTTGTGTGCCT
326448	AAGCTTTTGACCTTCCCTAGTTGAGTAAGATTCATTTTCCCCTTTGCAGA		953497	AAGCTTGTTTGTCAAGGAAGTCATAATTCATCTAGGTATCTTGTGTGCCT
326449	AAGCTTTTGACCTTCTGATTGCTCAAGCTACAAACAAAAGATATTAGTGA		953498	AAGCTTGTTTGTCAAGGGAGCCCTAATTCATCTAGGTATCTTGTGTGCCT
326451	AAGCTTTTGACCTTGTAATTGCTCAAGCTACATACAAGAGATGTTAGTGA		953501	AAGCTTGTTTGTCGTGGAAGCCCTAATTCATTTGGGTATCTTGTGTGCCT
326452	AAGCTTTTGACCTTGTGACTGCACAAGCTACAAACAAGAAATGTTAGTGA		953502	AAGCTTGTTTGTCTAAGGGATGTTTGTTTGCTAAGGTTGATCATTCTTTG
326453	AAGCTTTTGACCTTGTGACTGCTCAAGCTACAAACAAAAGATGTTATTGA		953503	AAGCTTGTTTGTCTTAGAAGCCCTAATTCATATGGATATCTTGTGTGACT
326454	AAGCTTTTGACCTTGTGACTGCTCAAGCTACAAACAAGAGGTGTTAGTGA		953504	AAGCTTGTTTGTCTTGGAAACTCTAATTCATCTGGGTATCTTGTGTGACT
326455	AAGCTTTTGACCTTGTGACTGCTCAAGCTACAAATAAGAAATGTTAGTGA		953506	AAGCTTGTTTGTCTTGGAAGCCCTAATTCATCAAGGTATCTTGTGTGACT
326456	AAGCTTTTGACCTTGTGACTGCTCAAGCTACAAGCAAGAGATGTTAGTGA		953507	AAGCTTGTTTGTCTTGGAAGCCCTATTTCATCTGGGTATCTTGTGTGACT
326457	AAGCTTTTGACCTTGTGACTGCTCAAGCTATAAACAAGAGATGCTACAGA		953509	AAGCTTGTTTGTGGATGTTGAATACGCACGGTAGTGAGGCGTACGCTCCC
326458	AAGCTTTTGACCTTGTGACTGCTCAAGCTATAAACAAGAGATGTTA		953511	AAGCTTGTTTGTTTTGGAAACCCTAATTCATCTAGGTATCTTATGTAACT
326460	AAGCTTTTGACCTTGTGATGGCTCAAGCTACAAACACAGGATGTTAGTGA		953512	AAGCTTGTTTTACAAAAAGACCATGAACTTGATTTATATATTTA
326461	AAGCTTTTGACCTTGTGATTACTCAAGCTACAAACCAAAGATGTTAGTGA		953513	AAGCTTGTTTTACCTATTCAACATGAATTTCATCCTTATTCATATCTATA
326462	AAGCTTTTGACCTTGTGATTGCTCAAACTACAAACAAAACATGTTAGTGA		953514	AAGCTTGTTTTACCTTTTTGTCATTGCTTTTCTTCTTGTGGTAGGACAGA
326464	AAGCTTTTGACCTTGTGATTGCTCAAGATACAAACAAAAGATGTTAGTGA		953515	AAGCTTGTTTTAGTGAAAATCTCAAGGGGAAACTCTTGGGGACTATAGTA
326465	AAGCTTTTGACCTTGTGATTGCTCAAGCAACAAACAAGAGATGTTAGTGA		953516	AAGCTTGTTTTAGTTGATTTAGGAATTCAATTGCTTGTTTAGATCATAAT
326467	AAGCTTTTGACCTTGTGATTGCTCAAGCTACAAACAAAGGATGTTAGTGA		953517	AAGCTTGTTTTATTTGACAAAAATATCTTTACATATATAGAGAAAAATAT
326468	AAGCTTTTGACCTTGTGATTGCTCAAGCTACAAACAAGAGACGTTAGTGA		953518	AAGCTTGTTTTCATAAGCTCTTTCAAATAGTTTTATAAGTATTTATGCCA
326470	AAGCTTTTGACCTTGTGATTGCTCAAGCTACAAACACAAGATGTTAGTGG		953520	AAGCTTGTTTTCCTTGGAAACCCTAATTCATCTAGGAATCTTGTGTCACT
326471	AAGCTTTTGACCTTGTGATTGCTCAAGCTACAAACCAGAAATGTTAGTGA		953521	AAGCTTGTTTTCCTTGGAAGTCCTAATTCATCTAGGTATCTTGTGTGACT
326472	AAGCTTTTGACCTTGTGATTGCTCAAGCTACAAACTAAAGATGTTAGTGA		953522	AAGCTTGTTTTCCTTGGAAGTCCTAATTCATTTGGGTATCTTGTGTGATT
326473	AAGCTTTTGACCTTGTGATTGCTCAAGCTACACACAAAAGATGTTAGTGA		953524	AAGCTTGTTTTCTGGATGTGAAAAAGTGATAGAAAAGCTCTCTATTTATA
326474	AAGCTTTTGACCTTGTGATTGCTCAAGCTACAGACAAAAGATGTTAGTGA		953525	AAGCTTGTTTTCTTCTTTTGATTGCTGAAGAAGATGAAAGTGAGACGGAG
326475	AAGCTTTTGACCTTGTGATTGCTCAAGCTACAGACAAGAAATGTTA		953526	AAGCTTGTTTTGAAAAGTACTCACATCCTGCAAGCACATCTCTGGAACCT
326476	AAGCTTTTGACCTTGTGATTTGCCCAAGCTACAAACAAAAGATGTTAGTG		953527	AAGCTTGTTTTGAAACTTTTTCACGTATGGGGATGCTCAGCTAAGGCAAT
326477	AAGCTTTTGACCTTGTGATTTGCTCAAGCTACAAACAAAAGATGTTAGTG		953528	AAGCTTGTTTTGAATCACACTAAAGACTTATTTGAATCAATAATTCACCT
326479	AAGCTTTTGACGAAAACAATCCCCAGGGAGTCCGATCAGGGACGAGCGAG		953529	AAGCTTGTTTTGACGAAGAAAGAGATTA
326480	AAGCTTTTGACGAAACAAATCCCCATGGAGTCCAATCAGGGATGGATGGA		953530	AAGCTTGTTTTGAGGAAGAGAGCCGATAGTAAACAGACTTTTCTCCCCGT
326481	AAGCTTTTGACGAAACAAATCCCCATGGAGTCCAATCAGGGTCGAATGAA		953532	AAGCTTGTTTTGCATGCTTTTTGTGGTTTCTGTCCCATGCAGCCAATAGT
326482	AAGCTTTTGACGAAACAATCCCCACGGAGTCCAATCAGGGACGAATGAAT		953533	AAGCTTGTTTTGCATTGCCTTGCCTTAGTGAATTTATTTGACATGCTTCC
326483	AAGCTTTTGACGAAACAATCCCCATGGAATCCAATCAGGGACGAACGAAT		953534	AAGCTTGTTTTGGTTTGAGATTAGCTTGGTGGTAAAATTTCACAGGTTTT
326484	AAGCTTTTGACGAAACAATCCCCATGGAGTTCAATCAGGGACGAATGAAT		953535	AAGCTTGTTTTGTTCCCTGATTTTGTTTCGAATGACAAATGACAGTCTCT
326485	AAGCTTTTGACGAAACAATCCCCATGGAGTTCGATCAGGGACGAAAGAAT		953536	AAGCTTGTTTTGTTCTAGATAAGCTCGGTTTA
326486	AAGCTTTTGACGAAACAGTCCCCATGGAATCCAATCAGGGACGAATGAAT		953538	AAGCTTGTTTTTGATCCATCCGTTTGCGGATTCGAATATCTTTGAAAAGA
326487	AAGCTTTTGACGAAACAGTCCCCATGGAGTCCAATCAGGGACGAATGGAT		953539	AAGCTTGTTTTTGGTGAAAATTTTCAAAGTGATTTGAACATGTTTTGTAC
326488	AAGCTTTTGACGAAAGAGTCCCCGTGGAGACCAATCAGGGACGAGGAACG		953540	AAGCTTGTTTTTGTGGAGAACAAACAATGCCTACGGTGGTCTCGGAGACT
326490	AAGCTTTTGACGAAAGATCCCCGAGGAGTCCGATCAGGGACAAATGGATG		953541	AAGCTTGTTTTTGTTTTTGTTTTTGATCAGCCTTTTTGAGAAATGTTGAA
326491	AAGCTTTTGACGAAAGATTCCTTCGAGTCCAATCAGGGACAAGGAGTTGA		953549	AAGCTTTAACCACTCCATGTTCTTCTTCATATTATCCCATGTAACAGATG
326492	AAGCTTTTGACGAAAGATTCCTTCGAGTCCGATCAGGGACGAAGAATTGA		953550	AAGCTTTAACCGTAGTGAAATATGAAACATATAACCACGACTGAATGAAA
326493	AAGCTTTTGACGAACAGTCCCCCACGGAGTCCGATCAGGGACGAATGAAT		953551	AAGCTTTAACCTAAATTGTTCTTATCACGGCCTAACCAAAAACCTATGAT
326494	AAGCTTTTGACGAAGGATCCCCGTGTAGTCCAATCAGGGACGAATGAATG		953555	AAGCTTTAAGCAACCGAGAAATGATCGCAAAGAAAGAAGCATAAGACACT
326497	AAGCTTTTGACGATCTTTTTGGCATGATCCACAATTGTATATCCTTTATC		953557	AAGCTTTAAGCATTCTAAAGGCATGAGGCCTACTTGCTCTTTGACTTTTA
326498	AAGCTTTTGACGATTCACGCAAAACAGTGATAGGTGAAGTGAATCTTCTA		953558	AAGCTTTAAGGATCAGAAGCATCTTGGTTCCCTTTACCTTTGGGTAGGAC
326499	AAGCTTTTGACGATTCACGCAAAATAGTTATTGGTGAAGTGGACCTTCCA		953559	AAGCTTTAAGGATTATTCAAGACACCTCACTCACTCTCCAAAACCCTAAT
326500	AAGCTTTTGACGATTCGCACAAAACAGTTATTGGTGAAGTGGACCTTCTA		953560	AAGCTTTAAGGTCTTTTATTATCAAAGGGAGAAAATCAACCTAAAACCAC
326501	AAGCTTTTGACGATTCGCGCAAAATAGTTATTGGTGAAGTGGACCTTCTA		953563	AAGCTTTAAGTTTCTTATTGAAGAAGGCATGGAAATAAACACATGAACCT
326502	AAGCTTTTGACGATTCTCGTAAAACTGTGATTGGTGAAGTGGACCTTCCT		953565	AAGCTTTACAAAAACCTTGATTTA
326503	AAGCTTTTGACGATTCTTGCAAATCTGTGATCGATGAAGTGGACCTTCCT		953566	AAGCTTTACAAAATGCTGCTGATAAAGCTGATCGGTATGGTGTTTATGCA
326504	AAGCTTTTGACGCAGTTGCTGGGGACTGATGATTTTTCAACAAGGCAACA		953567	AAGCTTTACAAACTCGATTTAGGCCATATCTGCAACCAATGATGGACTTC
326505	AAGCTTTTGACGCTTCGCGCAAAATAGTTATTGGTGAAGTGGACCTTCCA		953568	AAGCTTTACAAACTCGATTTAGGCCATATCTGCAACCAATGCTGGACTTA
326506	AAGCTTTTGACGGATTTTGCCAATAACAATTGGACTTTGACTTTA		953570	AAGCTTTACAAAGAAAAGGTGAAAGCATACCATGATGGAATGGTCCGTCA
326507	AAGCTTTTGACGGCTCACGCAAGATTGTAATCGGTGAAGTGGACCTTCCT		953571	AAGCTTTACAAAGAACCCAAGTTCATGCATTTTGGATAAAGTTTGCTAGG
326508	AAGCTTTTGACGGCTCGCACAAGACTGTAATCGGTGAAGTGGACCTTCCT		953572	AAGCTTTACAAAGAAGAAGGAGGGAGAGGCACACATTGTGTCTTCCCATG
326509	AAGCTTTTGACGGCTCGCGCAAAACGGTTATTGGTGAAGTGGACCTTCCA		953573	AAGCTTTACAAAGAAGAAGGAGGGAGAGGCACATGTTGTGTCCTTTCATA
326510	AAGCTTTTGACGGTATCAAAGAATATATGCTTGAACCTCCAATTTTGTCT		953574	AAGCTTTACAAAGAGTCATATTTCATGCATTTTTGATGAGGTTTGCTAGG
326511	AAGCTTTTGACGGTATCAAAGAATATTTGCTTGAACCTCTGATTTTGTCT		953575	AAGCTTTACAAAGGGTATTAGAACAAGATTATGTGGAACACAATGTTACT
326512	AAGCTTTTGACGGTTATCGTGCTAAGTCTGGTATTGCTAGGCACAGGATT		953576	AAGCTTTACAAAGGGTATTGGAACAAGCATACATGGAACACGATGTTA
326514	AAGCTTTTGACGGTTCACGCAAAACAATGATATGTGAAGTGTACCTTCCA		953577	AAGCTTTACAACAATGATGGTCTCTTCCTCTTTCTCAAGTCCTAGGTTGC
326516	AAGCTTTTGACGGTTCACGCAAAACAGTTATTGGTGAAGTGGACCATCCA		953578	AAGCTTTACAACAGGAGTTTTTCACTTTGAACAAGTTGCAAATACCATTT
326517	AAGCTTTTGACGGTTCACGCAAAACAGTTATTGGTGAAGTGGGCCTTCCA		953579	AAGCTTTACAACCAACTGGAATGGGGTGTTTTGAGCTCCTACAGATCGGA
326518	AAGCTTTTGACGGTTCACGCAAAACGATTATTGGTGAAGTGGACCTCCCA		953580	AAGCTTTACAACCCAAAGTTACCTTTGTATTA
326519	AAGCTTTTGACGGTTCACGCAAAACGGTTATTGGTGAAGTGGACCTTCCA		953581	AAGCTTTACAACCCTCAATGTTATGCTCGGGTGCACCAGAATGGAACTCG
326520	AAGCTTTTGACGGTTCACGCAAAATAGTGATAGGTGAAGTGGACCTTCTA		953582	AAGCTTTACAACCTAAAAGTGCATTTGTTATTGATCCTTCTAAGTATGAA
326521	AAGCTTTTGACGGTTCACGCAAAATATTTATTGGTGAAGTGGACCATCCA		953583	AAGCTTTACAACCTAAAGTTACTTATGTAGTTGACTCTAGGTTGTTTA
326522	AAGCTTTTGACGGTTCACGCAAAGCAGTGATTGGTGAAGTGGACCTTCTG		953584	AAGCTTTACAACCTAAGGTTACTTATGCCATTGACACTAGGTTGTTTA
326523	AAGCTTTTGACGGTTCACGCAAGACAGTGATAGGTGAAGTGGACCTTTCG		953585	AAGCTTTACAACCTAAGGTTACTTATGTTGTTGACTCTAGGCTGTTTA
326524	AAGCTTTTGACGGTTCACGCAAGACGGTGATAGGTGAAGTGAACCTTCCG		953586	AAGCTTTACAACCTACAAAACAAAGTCATATTAGTTCAAAACATCCAACA
326525	AAGCTTTTGACGGTTCACGCAAGATAGTAATTGGTGAAGTGGACCTTCCA		953587	AAGCTTTACAACCTACAAAACCAAGTCATGTTAGTGTACAAACAACAAAT
326526	AAGCTTTTGACGGTTCACGCTAGATAGTGATAAGTGAAGTGGACCTTCCA		953588	AAGCTTTACAACTCAACTAACAAAACAACAACTATGCCAAGTTACTGAAA
326527	AAGCTTTTGACGGTTCACGTAAAACAGTTATTGGTGAAGTGGATCTTCCA		953589	AAGCTTTACAACTTTCCATATTGTGTCCAGGAGCACCAGAGTGGAATTCG
326529	AAGCTTTTGACGGTTCACGTAAAATGGTTATTGGTGAAGTGGACCTTCTA		953591	AAGCTTTACAAGACTTGATCTACTCCAATTCTTTGATGTAGTGTGCTCTT
326530	AAGCTTTTGACGGTTCAGGCAAAATAATGATATTTGAAGTGGACCTTCCA		953592	AAGCTTTACAAGGCAAAAGTATGCAGGGATTTTGCTGAGAAATCTTCTAA
326532	AAGCTTTTGACGGTTCATGCAAAACAATTATTGGTGAAGTGGACCTTCCA		953593	AAGCTTTACAATAAATCCTGGTATCCTAGATCAGCCACATTCATTTTATA
326535	AAGCTTTTGACGGTTCGCACAAGACTGTGATTGAAGAAGTGAACCTTCCA		953595	AAGCTTTACAATCAAATGCATCATCCCGTAAGAGAATAAATTGTACGCCA
326536	AAGCTTTTGACGGTTCGCATAAAACGGTTATTGGTGAAGTGGACCTTCCA		953596	AAGCTTTACAATGCCTTCGGTCTCACCTAAAAATCATAAAAATTA
326537	AAGCTTTTGACGGTTCGCGCAAAACAATTATTGGTGAAGTAGACCTCCCC		953597	AAGCTTTACAATTCAATTTGTCTCACCTCAAAATCATAAAAATTA
326538	AAGCTTTTGACGGTTCGCGCAAAACAGTGATAGGTGAAGTTGACCTTCCA		953598	AAGCTTTACAATTCATTTGGTCTCACCTTA
326539	AAGCTTTTGACGGTTCGCGCAAAACAGTGATATGTGAAGTGGACCTTCCA		953600	AAGCTTTACACAAACACATGCAGAAACGCAGGAAAACATTCTAATGGATC
326540	AAGCTTTTGACGGTTCGCGCAAAACAGTTATTGGCAAAATGGACCTTCCA		953601	AAGCTTTACACACCTTTATCCACACCCTTTTTGTTTCAAAACCCCTTTTC
326541	AAGCTTTTGACGGTTCGCGCAAAACTGTGATTGGCGAAGTGGACCTTCCA		953602	AAGCTTTACACACGAATTGGCTCTTGAATTGGCTTGGATCTTGCGTACAG
326542	AAGCTTTTGACGGTTCGCGCAAAATAGTGATAGGTGAAGTGGACCTTCTA		953603	AAGCTTTACACATATCTATTGAGTGCATGGACATAGTGCTTTCAAGAGTC
326543	AAGCTTTTGACGGTTCGCGCAAAATAGTTATTGGTGAAGTGTACCTTCCG		953604	AAGCTTTACACATCTCGATGGAGTGTAAAGACACTGTGTTATCCCATGTT
326544	AAGCTTTTGACGGTTCGCGCAAGACGGTGATAAGTGAAGTGGACCTTCCA		953605	AAGCTTTACACATGGGCGTCAATTGGATTGGCAACACCAAGAGTCCTAGC
326545	AAGCTTTTGACGGTTCGCGTAAAACTGTGATTGGCGAAGTGGACCTTCCG		953606	AAGCTTTACACCCCTCAACGTGATGTCCGGGTGCACCAGCATGGAACTCG
326546	AAGCTTTTGACGGTTCGTGCAAGACGGTGATTGGTGAAGTGGACCTTCCA		953607	AAGCTTTACACCCCTCAATGTGATGTCTGGGTGCACCAGCATGGAACTCG
326547	AAGCTTTTGACGGTTCTAGATGTGTTGTGATTGGAGAGGTAGATCCATCC		953608	AAGCTTTACACCTGAGCTTTGGAAAAAGAAGAGGGAATACATAAGTTTAG
326548	AAGCTTTTGACGGTTCTCGCAAGACAGTGATCGGTGAAGTGGACCTTCTT		953611	AAGCTTTACACGGTTCGCGCAAAACAGTTATTGGTGAAGTGGACCTTCCA
326549	AAGCTTTTGACGGTTCTCGCAAGACTGTGATCGATGAAGTGGACCTTCCT		953612	AAGCTTTACACTCCTTTATCCACACCCTTTTTGTTTCAAAACCCCTTTTC
326550	AAGCTTTTGACGGTTCTCGCAAGACTGTGATCGGTGAAGTGGACCTTCCA		953613	AAGCTTTACAGAGGGTGTTAGACGTGGCATATATGGATCATGATGTCACT
326551	AAGCTTTTGACGGTTCTTGCAAGACTGTGATCGGTGAAGTGGACCTTCCT		953614	AAGCTTTACAGCAGGAGTTTTTCACTTTGAACAAGTTGCAAATACCATTT
326552	AAGCTTTTGACGGTTCTTGCAAGATGGTGATTAGTGAAGTGTACCTTCCT		953615	AAGCTTTACAGGTCTTATTGGAAACAGTCACAGTAATCACAATTCTACCT
326553	AAGCTTTTGACGGTTTACGCAAAACAGTTATTGGTGAAGTGGACCTTCTA		953616	AAGCTTTACAGTCAAATGAGACAATAGTAATGTGTAGAGACTATTATGTG
326554	AAGCTTTTGACGGTTTACGCAAAACGGTTATTGGTGAAGTGGACCTTCCA		953617	AAGCTTTACAGTTACAACTAGCCAAGGGGATCCTTTTGGAGGATTA
326555	AAGCTTTTGACGGTTTATGCAAGACTGTGATTGACGAAGTGGACCTTCTA		953618	AAGCTTTACAGTTCTCAATATTATGCCCAGGCGCACCTGAGTGGAATTTA
326556	AAGCTTTTGACGGTTTGCACAAAACAGTTATTGGTGAAGTGGACCTTCCA		953619	AAGCTTTACAGTTCTCTATATTATGTCCGGGCGCACCTGAGTGGAATTCG
326558	AAGCTTTTGACGGTTTTCACAAAACTGTGATTAGCGAAGTGGACCTTCCG		953620	AAGCTTTACATAATGCAAAAGGAATGGAGTCAAAAGGATAATTGAGTCAA
326559	AAGCTTTTGACGTCATACTTCAATGGATAGTAGTTTTCAATATCGTGTCC		953622	AAGCTTTACATAGACATATTTTTGATATTTTGGTTAGTAAACAATGAAAA
326560	AAGCTTTTGACTATAAAAAGCAATACCAATGAACTCAATAAAAATCTTCA		953623	AAGCTTTACATATGATCTTTATATTTTCAAAAATTTCTAAACACGTTA
326561	AAGCTTTTGACTATACTCATTGACAAATAAGACAAAATACCTATTTCCAC		953624	AAGCTTTACATATGGCCACCAATTA
326562	AAGCTTTTGACTATACTTTCCCTCTAGTGTTACTTAGTATTTCTTTCTCT		953625	AAGCTTTACATCAAATCAAATAATACCTAAGAGTCATAGGAGAATCAATC
326563	AAGCTTTTGACTATCATGTCCACTTGTTAGGGATTTCATCTGATCAAGGT		953626	AAGCTTTACATCGGGCTAGACTCAGCAAAATAAAGAATTCCTAAACCAAA
326565	AAGCTTTTGACTATCTTTTTGACATGGTCTGTCGTTGTGTATCCTTTGTC		953629	AAGCTTTACATTATAGTTTTAGAGCTTTATAAAAATCTTATTTTCATTTT
326566	AAGCTTTTGACTATGACTCAGATTGAAGAGTCTCTTA		953630	AAGCTTTACATTATGATCCAAAGGAGTGTCAACCGGTTTGCAATCTGTAA
326567	AAGCTTTTGACTCCAATTTGATCTTGAGGTAATAAGGATGCAAGGCTAAG		953631	AAGCTTTACATTGGTGTTGATCCCATCCATTTCTCATCTGTTGGCATTGA
326568	AAGCTTTTGACTCGCTTAGACCTAATCAAAAGATCAGCTCTGAGACCAAC		953632	AAGCTTTACATTGTAGCTTCATGAATATCGCGTCCAGCTTAGATTGGGAC
326569	AAGCTTTTGACTCTAACATCAGAAACACAAACACTATCAACTTCGACCAT		953633	AAGCTTTACATTTGTTTCTTCAATAAGTGATTCTATCCATAATAACTCAA
326570	AAGCTTTTGACTCTACTGACACGAATAAAGTTGATAAGACACTGCTTTTG		953636	AAGCTTTACCAAATGGACGTAAAGAGTGCGTTTCTAAAGGGTGTCATAAA
326571	AAGCTTTTGACTCTCTCTCAACACAAAGACAATTTTGTGTGTATAATGAA		953637	AAGCTTTACCAAATGGACGTAAAGAGTGCTTTTCTAAATGGTGTCATGAT
326572	AAGCTTTTGACTCTTATGAATAATTTAGAATATCCTTCGGATTTCAGAGA		953638	AAGCTTTACCAAATGGACGTAAAGAGTTCGTTTCTAAATGGTGTCATAAA
326574	AAGCTTTTGACTGTAGCGGTAAGTTCATGATCATCAAGCTATGGATAAGC		953639	AAGCTTTACCAAATGGATGTAAAGAGTGCTTTTCTAAATGGTGTCATAAA
326575	AAGCTTTTGACTGTCTTTTTGACATGATCTGCAGTTGTATATCCTTTATC		953640	AAGCTTTACCAACTCTCAGCTCTCTTTCTTTGAATAGTTTATGGATAACT
326576	AAGCTTTTGACTGTGACTCTAATTGTTAGAGCCTCTAAAGGATTGTATGT		953641	AAGCTTTACCAAGAGAACTCAGACCCCTCACTCCATAGAATTTCTTGAGA
326577	AAGCTTTTGACTGTGACTCTGATTGAAGAGCATCTGAAGGATTGTCAGCC		953642	AAGCTTTACCAATTCATTATCATATGTGGAGTTGTAACAATGGTTTTGGC
326581	AAGCTTTTGACTTAGCAGGATTTTCATTTGATTTTGATTTTTGTGTTTA		953643	AAGCTTTACCAATTTTATTTATCACTTTCTAGGTAGATTTA
326584	AAGCTTTTGACTTAGCGAGCTTTTGATTTGCTTTTA		953644	AAGCTTTACCATAAACTAACTGATAGGGGGACATACCTATGGGTGTTTTG
326586	AAGCTTTTGACTTAGCGGGATTTTCATTCGCTTTTGATTTTTCATTTCAT		953645	AAGCTTTACCATACACTAACTAATATGGGGACATACCTATAGGAGTTTTG
326587	AAGCTTTTGACTTAGCGGGCTTTTCATTTGCTTTTGATTTTTCATTTTGT		953646	AAGCTTTACCATAGACCAGTTGATACAGGGACATACCTATTGGTGTTTTA
326590	AAGCTTTTGACTTAGCGGGCTTTTCTTTTGCTTTTTATTTTTCATTCTCA		953647	AAGCTTTACCATATTAGTACAATGCCACAATGATTGAAAATGGTCAAGAG
326593	AAGCTTTTGACTTATCACTAACACCAAGAAAAATACATTTTCTTCATGGT		953648	AAGCTTTACCATGGATTGAAGTTCCATTGGTCTTTA
326594	AAGCTTTTGACTTGCCTTGCAAAATAATTTTGAAGATGATTTGGGTAAGT		953651	AAGCTTTACCCACCTCCAAATTTTTGAAAAATAACCACATGATATCAGAA
326595	AAGCTTTTGACTTGCCTTGCAAAATAGTTTTGAAAAGGATTTTGAGTAAA		953652	AAGCTTTACCCATTCCATAATTGTCATACCCCAAAATTTTCCCGTTA
326596	AAGCTTTTGACTTGCTCTATGCGCAGGATAAGACATTTTGCGGCGATATG		953653	AAGCTTTACCCCTAACACTTCATTCTTTGCAAGTAGTCAGAGATTCTGAG
326597	AAGCTTTTGACTTGTGTTGCATGTGTTTA		953654	AAGCTTTACCCCTAACTCTTCATTATTTGCAAGTAGTCAGAGATTTTGAT
326598	AAGCTTTTGACTTTCAAGAAACTTTCTCACTAGTGGTAAACCAGTCACAG		953655	AAGCTTTACCCGAGGGATAAAGCGGCCAGTTTCCATGACATCCTTCGTTA
326599	AAGCTTTTGACTTTGTGATTGCTCCAACTACAAACAAAAGATGTTAGTGA		953656	AAGCTTTACCCGCAGCTGATCTAGAATGCTTTTGTGACTCCTCGAGCTCT
326600	AAGCTTTTGAGAAAAAGATCCCCGTGGAGTCCAGTCAGGGACGTGGGATA		953657	AAGCTTTACCCTGACCTAGACTACACCCGTGAGTGGGGAAGGGTTATTCA
326601	AAGCTTTTGAGAAAATCTGTCAATACTTGCAAGAGCCTCCTATTCTGATT		953658	AAGCTTTACCGCGTTTATTTATCGCTTTCTAGGTAGATTTA
326602	AAGCTTTTGAGAAAGTAATAACTAAATATTA		953659	AAGCTTTACCGCTCTAAACCGTCCTTTGAAGAAGAAGAAGATATGGAGAT
326603	AAGCTTTTGAGAAGAAGGTGTGCACAAGAATGTCCTTTTTCTCCATATTT		953660	AAGCTTTACCGCTTTTATTCATCGCTTTCTAGTTAGATTTA
326604	AAGCTTTTGAGAAGAAGGTTCCAGTCAATATTCCTGAAGTTCCAATTGAC		953661	AAGCTTTACCGTAGACTAATTGATTCAGGGACATACCTATTGGTGTTTTT
326605	AAGCTTTTGAGAAGAGGAATTGAAGACTCAAGACCATCTCCCTTTTCGTA		953662	AAGCTTTACCTAACAAGGTGAGTGCATAAAAATCCAAACACATTGATCAT
326606	AAGCTTTTGAGAAGATCAATTACCACTTGCAAGAGCCTTCGATTCTGATT		953663	AAGCTTTACCTAACATAGTGAGTGAATAAAAAGCCAAACATATTTGTCGT
326607	AAGCTTTTGAGAAGCCAGTGACAGTTA		953665	AAGCTTTACCTAACATGGTTAGTGCATAAAAAGCCAAACACATTTGTCAT
326608	AAGCTTTTGAGAAGTAGAAATGACAATTTGTTCTTCCAAAAGGATATGAA		953666	AAGCTTTACCTCCTCGTTTATCGATCAATTCTAGTTTTACTATGGAACAT
326609	AAGCTTTTGAGAATGTCGGTATTGAGAAGGTGGCTTTCGTTGAACAAAAG		953667	AAGCTTTACCTTCACAAACACAAAATAAATAAGAAAAATTA
326610	AAGCTTTTGAGACATACCCTGCAGCTGGGCACGACTAGGAGCCATGTCAG		953668	AAGCTTTACCTTCTTCACTGATGCATCATCACCGTAGCATCGTACTAGTG
326611	AAGCTTTTGAGACCAATCTCTCCTAGAAATAGAAACAGTTTTCTCTAGGA		953669	AAGCTTTACCTTTACCTTTTGAAGTAGACACAACATTGGCTTCCCCCTCT
326613	AAGCTTTTGAGACCAGTCTCTCCTAGAGATAGAAATAGTTTTCTCTAGGA		953670	AAGCTTTACCTTTAGCACTACACCAGATCGAAATAAGACCTCCACTATTC
326614	AAGCTTTTGAGACCATTGAGATTGAGAAGGTGGGTTTTGTTGAGCAGAGG		953672	AAGCTTTACGAGAGAAGGAATAACCAAGAAATATACCTTCGGCGGATTTC
326615	AAGCTTTTGAGACCCAAGAAATCTCTGCTGCAACTTGAAATTTTCCAGAA		953673	AAGCTTTACGCATCTCGTCTTCCAGCACCTCGAGTTTCTAGGGATCCATA
326616	AAGCTTTTGAGACGACGATCTGATTAGGAGCTTCTTCCATAGCAGAGTCT		953674	AAGCTTTACGCCAGTATATGTTA
326617	AAGCTTTTGAGACGTTATTTGTTTGGATTGAGATTTGAGGTGTTTAGTGA		953675	AAGCTTTACGCCTCCCTCCCTCATGTCCTGGGTTTA
326618	AAGCTTTTGAGACTATCAGTATTGAGAAGGTGGCTTTTGTTA		953677	AAGCTTTACGGACATCCTCTACTGGGATGCATTTGAGAAGCTCTACCTAG
326619	AAGCTTTTGAGACTGTAAATATTGAGAAGGTGGCTTTTGTTGAACAGAAG		953678	AAGCTTTACGGTGTGGCTTAGAATTCATCAGCAAAGATAGGACAAATATC
326620	AAGCTTTTGAGACTGTCAGCATTGAGAAGGTGGCGTTTGTTGAACAGAAG		953680	AAGCTTTACTAATTATCCCAACTTGGCATGCTCCAAAAAGATCATATGAG
326622	AAGCTTTTGAGACTGTCAGTATTGAGAAGGTGGCTTTTGTTA		953681	AAGCTTTACTAATTTTCCCTACTTGGCATGCTCCACAAAGAGCGTCTAAG
326623	AAGCTTTTGAGACTGTCAGTATTGAGAAGGTGGCTTTTGTTGACCAGAAG		953682	AAGCTTTACTACGAAAGTAGAAACATCGAAATCCCATCCACGCGTAGAAA
326624	AAGCTTTTGAGACTGTCATTATTGAGAAGGTGGCTTTTGTTGAACAGAAG		953683	AAGCTTTACTACGGATACTTTA
326625	AAGCTTTTGAGACTTCAAATTTCGACCAACACCAGTTACTAGAGTAACCC		953685	AAGCTTTACTAGAGAGACTTAGGAAAGTTTCCATAATATCGATATCGTCC
326626	AAGCTTTTGAGACTTCAATGCTGAACCAACCTCAGTCATCAGAGTGACTC		953686	AAGCTTTACTAGATCTGAGTGTCGCAAATGGAAGCAATGTCATGACCATG
326629	AAGCTTTTGAGAGAATTTTGAGAAAATGGAGGGAAAGTTTGTTAGAACCT		953687	AAGCTTTACTAGGAAGAAATTCCCAACATACCACAAGCTAACACTAGAAT
326630	AAGCTTTTGAGAGATAGACTCGCAAACCACATTTCTAAAACCATGATTCC		953688	AAGCTTTACTAGGAGGAAATTCTCAACATACCATAAGCTAACACTAGAAT
326634	AAGCTTTTGAGAGCCAACAAACCCCTACTGCAACTTGAAGTTTTTCCAGA		953689	AAGCTTTACTAGGTCAAAACCCTACATTAGATATTGTTATTTTCATAAGA
326635	AAGCTTTTGAGAGCCAACAAATTCCTGCTGCAACTTGAAATTTTTCCAAA		953690	AAGCTTTACTAGTAAGAGAGTATCCAAGAAAAATACCTTCGTCGGACTTC
326637	AAGCTTTTGAGAGCCAAGAAACCCCTCCTTCAATCTGAAATTTTCCAGAA		953691	AAGCTTTACTATGACTTTGGTTTGAGGAAGGATCCAAAATGAAAGGCCTA
326638	AAGCTTTTGAGAGCCAAGAAACCCCTGCCTCACTTTGAAATATTTCCATA		953692	AAGCTTTACTATTCCCTTGATTTCACCTTTTGCTCCATCTCCAAAGGTTA
326639	AAGCTTTTGAGAGCCAAGAAACCCCTGTTGTAACTTGAAGTTTTCCAGAA		953693	AAGCTTTACTATTTGCATGCATACATCTGCATCATGAGGTCTCTTAGGGA
326640	AAGCTTTTGAGAGCCAAGAAACCTCTACTTCAATATGAAATTTTCCAAAA		953694	AAGCTTTACTCAAAAGGAAGTAATTGATTATAAAGAGACTTTTTCTCTAG
326641	AAGCTTTTGAGAGCCAAGAAATCACTACTTCAATTTGAAATTTCTCAGAA		953695	AAGCTTTACTCCTACAACCCTCCCATCACCACTAAAGGATAATCTTGAAG
326642	AAGCTTTTGAGAGCCAAGAAATCCCTGCTGCAACTTGAAATTTTTCCAGA		953696	AAGCTTTACTCGTAAATGAGTACTCTAAGAATATACCTTCATCAGATTTT
326644	AAGCTTTTGAGAGCCAAGAAATCCCTGGTACTACTTGAAATTTTTCCAGA		953697	AAGCTTTACTCTGGGCAGCTAACACTGACTCCATCATGGCAGTCAGCCTA
326645	AAGCTTTTGAGAGCCAAGAAGTCCTTGTTGCAACTTGAAAATTTCCAGAA		953698	AAGCTTTACTCTGTATCTTACATAATTTCCTTATCCTTTATTGTTGGATC
326646	AAGCTTTTGAGAGCCAATAAATCTCTCCTATAACTTGAAAATTTCCAGAA		953699	AAGCTTTACTGAGATTCTGACCTGGTTTGCCTTCCAAATTGTTTTGTCTG
326647	AAGCTTTTGAGAGCCGAGAAACCCCTACTGCAACTTGAAATTTTCTAGAA		953700	AAGCTTTACTGATAGTTTTCTTCTTCTTTCATATGTCTTGATGTTGTGTG
326649	AAGCTTTTGAGAGCTAAGAAACCTCATTTTCACTCTGAAATATTTCCAGA		953701	AAGCTTTACTGTCCATTCACTAATAAGGTGGAAGTCAGCAAAGATGTTAT
326650	AAGCTTTTGAGAGGCGATCTACCACCACCATAAAGACAATATGATTTGGG		953702	AAGCTTTACTGTGATGACCATCATCCTTTTGGTGATGGCAACCTTTGAAT
326651	AAGCTTTTGAGAGGGCCAAAGCCCAAGCTCTCTGTATCTCACCAGATTTG		953703	AAGCTTTACTGTTACTAATATTTTCACAAGGCTTGTGTTACACTTGTTA
326652	AAGCTTTTGAGAGGTGTGATCATAAGAGTTAGTGTCATGCTAAGCGCTAT		953705	AAGCTTTACTTATGAGGAAGAAATTTTTATAAGTGGTCGTGCTGGTCATT
326653	AAGCTTTTGAGAGTATCAAAGAATATTTGCTCGAACCTTCGATTTTGTCT		953706	AAGCTTTACTTCACACTTTCTCCTTTCGCCATGTTGGATGTATGTTTGCC
326654	AAGCTTTTGAGAGTATCAAAGAGTATCTGCTTGAGCCTCCAATTTTGTCT		953707	AAGCTTTACTTCGGAAGTATGGAGTTGTGCACAGAGTCTCTACTACTTAT
326655	AAGCTTTTGAGAGTATCAAAGAGTATCTTCTTGAGCCTCTGATTCTGTCT		953708	AAGCTTTACTTCTCCAGCAAGCCCAAGTCTAATTGAGGAGTCGTTACAAC
326656	AAGCTTTTGAGAGTATCAAATAGTATTTGCTTGAGCTCCGATTTCATCTC		953709	AAGCTTTACTTCTTTTGTAGGTAGTGTGTGCATCCACCAATGCCTCAACA
326657	AAGCTTTTGAGAGTCAAGAAACCATGTGAAATTCTGGTGTAGTCAGAATT		953710	AAGCTTTACTTGAAAATTTCTCATTCAAATCTTA
326658	AAGCTTTTGAGAGTTTTAGTCAGAAGCAGTAGTTAGAAGTTGTTTCAAAA		953712	AAGCTTTACTTGCTGCTCGCTTTTGGAAGCTGAAGTCTTTGTTTGTTTCA
326659	AAGCTTTTGAGATAACATATGTCCAAAGAAATATCACTCTAGGGCCCACC		953714	AAGCTTTACTTGGATGGGGTGAAGAGTCATAGTCTTTAGTTCATATGCAG
326662	AAGCTTTTGAGATCCTGAAGAGGGATTTGGTGTCGGCTCCTATAGTGATT		953715	AAGCTTTACTTGTACATATGTTA
326663	AAGCTTTTGAGATTATTTCCTCCTCTAGTTTTGAAATTTTTCTTTTCAAA		953716	AAGCTTTACTTGTCTTGCCTTCATAATCCGACAAGACCATATTATATGGT
326664	AAGCTTTTGAGATTATTTCTTCCTCTAGTTTTGAAATTTTACTTTTCAAA		953717	AAGCTTTACTTGTTTACCCTGAAGGCTTCGTGCTATAAGAAAAGAGACAT
326665	AAGCTTTTGAGATTGTTTGCAACACCATAGACATAGTTCCGACATTAGGT		953719	AAGCTTTACTTTCCACCCTCACTCATTCATCCTCATTGTGTCCTAGAACC
326666	AAGCTTTTGAGCCATAATTTCATCACACTTGAACTTGCCCATTTTGTCAT		953720	AAGCTTTACTTTCTCTTTTCCCTTGCAATTTATCTTCCCCGTTTTTA
326667	AAGCTTTTGAGCCATTATCCAAGCAACTAAGCCATTACACATTGAGTCAT		953721	AAGCTTTACTTTCTTACTTGTTTA
326668	AAGCTTTTGAGCCCAAGCATAATTACCCTTGGTCTCTATTAGATGGATGT		953722	AAGCTTTACTTTGAAACTCTTA
326669	AAGCTTTTGAGCCCAAGCATGATTACCCTTGGTCTCTAGCATATAGATAT		953725	AAGCTTTAGAAACCTAAAAGAATATTTA
326670	AAGCTTTTGAGCCCAATCATGATTACCCTTGGTCTCTACCATATAGATAT		953726	AAGCTTTAGAAAGACTTTTCAAGTTTGAGTGAAGAAAATCTCATTTTGAA
326671	AAGCTTTTGAGCCTCATGGAACACTTCGAGTCTTCGCGCCGTCGAATCTT		953727	AAGCTTTAGAAAGAGATAATATTGCTCTAGCATAATAAGTGTTTGATAAA
326672	AAGCTTTTGAGCGTGAGTGATGTGTATCTTGATTA		953728	AAGCTTTAGAAAGAGATCGTCTTGCTCTAGTAAAAGAAGTGTTTCATAAA
326673	AAGCTTTTGAGCTCGATTCTTA		953729	AAGCTTTAGAAAGCCTAAGGTTAGACTATATATATGATTATGAGTCTTTG
326674	AAGCTTTTGAGCTCGATTCTTGATGTAATTCCAAGCGATTCATCCTCCTC		953730	AAGCTTTAGAAAGGAATAAAGGTAACAATCAGTGCAAGGAGGGTGATACA
326675	AAGCTTTTGAGCTCGTTTGCGATATGGTGGATATAACTCCCACCTTAGAT		953731	AAGCTTTAGAAATCAAACAAGACAAATCATTATGCAGATGAAAAGATTGA
326676	AAGCTTTTGAGCTGGTTGTCTTCAGTCAGAACTTGAATTCTGGTTCTCTT		953732	AAGCTTTAGAAATCAAACAGGGCAAATCATTATGCAGATGAGAAGATTGA
326677	AAGCTTTTGAGCTTCTATCATCGCAAGTGGGTCGATTACCTAAGGAACAA		953733	AAGCTTTAGAAATGCATGGTTTTCGCCTTAGCAGAAGTAAGACGGATTAT
326678	AAGCTTTTGAGGAAACTGCAATTTGGAGAGGAAGTTGAATACGAGATAAT		953734	AAGCTTTAGAAATGGGGGAGGAGGTGTACCAAAATACTTTATTGATCCTA
326679	AAGCTTTTGAGGAAATCATCGACTGTGCAAAGGATAAGAAGATTGCAATG		953735	AAGCTTTAGAACAAATATAAGGATCTGAAACAAGTCCAAGTATCTGAATA
326680	AAGCTTTTGAGGAAGAATCAATGTGTGGAGTGGAATGATGACTGCCAAAT		953736	AAGCTTTAGAACAAATATTGATATGCTTGAGAAACACATGGAGGTATTTA
326681	AAGCTTTTGAGGAAGCAGTCCCCATGGAGTCCAATCAGGGACGAATGAAT		953737	AAGCTTTAGAACAAATGTTGATATGCTTGAGAAACACATGGAGGTATTTA
326683	AAGCTTTTGAGGACAGTGTCTTTCATATCTAACAACGTCAGCAAGAGGCT		953738	AAGCTTTAGAACATGTGACAAGAACTGTAGCTACATACTCTATGCAAACT
326684	AAGCTTTTGAGGAGACATTATGTTGTTGTTGCAATGTTCTCTTAGTTCAT		953740	AAGCTTTAGAACCGTACTGGTCATTAGCAAGGATTATCACAAATAGATGA
326685	AAGCTTTTGAGGATTTTAGGTCAAGATGAGCATAAAATCCAATTACATCA		953742	AAGCTTTAGAAGAAAGAGAAGGGATAGTTAGTGCAAGGAGTATGGGATAT
326686	AAGCTTTTGAGGCTTTCACCAACAATTGCTGGTGTGACTCTTCTCTCTTT		953743	AAGCTTTAGAAGAGAGAGAAGTGACAATCAATGCAAGGAGGGTGGGATAT
326687	AAGCTTTTGAGGGACCTATACCAGCAACCCTTTTCTCTTTCCTATCTGTT		953745	AAGCTTTAGAAGAGAGAGAGGTGACAATCAGGGGAGGGAGGGTGGGATAT
326688	AAGCTTTTGAGGGAGATTTACCTTGGGCGACTATTCTCTTTCTCTCTTCC		953746	AAGCTTTAGAAGATTCCTAGACAACACCGAATGTATCCTTTAGAAGTATT
326689	AAGCTTTTGAGGGATATAAAGGGCCAGATAGTGGCAAATTTTATTGTGGA		953747	AAGCTTTAGAAGCCCAAAAGTGGACTCTGATGTGATCAACCTCTGAAGTG
326690	AAGCTTTTGAGGGGTTGTTAGTTACAGCTCAATACACCAGGTCTAATTCA		953748	AAGCTTTAGAAGGAACAGTCGTTCCATAAGCAGTTCGTGTAGAAGTAGCT
326691	AAGCTTTTGAGGGTCCTATACCAGCAGTCTTTTTCACTTTTCCTGTTCTC		953750	AAGCTTTAGAAGGAAGAAAAGTGACAATCAATGAAAAGAGGGTGGGATAC
326693	AAGCTTTTGAGGTAAGTATGTTTTCTCTTCTGCTCGCCATGATTTTGTTA		953751	AAGCTTTAGAAGGAAGAAACGTGACAATCAGTGCAAGGGGGTGGGATACC
326694	AAGCTTTTGAGGTAGGATACTGTTGGATCACCAAATTCTGAAGTTCTGAT		953752	AAGCTTTAGAAGTGCTATAATAGGGGAAAATCATATTTATGTGAAAATTT
326696	AAGCTTTTGAGGTTCGCGCAAAACAGTTATTGGTGAAGTGGATCTTCCAG		953753	AAGCTTTAGAAGTTCTAATTTGTAGCCTGGAAAAGGAAGAAATAGAGAAG
326698	AAGCTTTTGAGTAGCAAAACTCAAGGTGTTGCCACTCAGTCTTATATTGT		953754	AAGCTTTAGAAGTTCTCATCTGCAGCTTGGAAAGGGAAGACATAGAAAAG
326699	AAGCTTTTGAGTCAGTTCAAGCAGGCACAGGCCGTGGTGGATTCAGGTGT		953756	AAGCTTTAGAATAGTTGCCGACATACTCCAAGTTCTTGAAGGGGATTCTT
326701	AAGCTTTTGAGTGAAACTTTTTGCATTCATTTTCATTGCATCAATAAAAA		953757	AAGCTTTAGAATCATGCGAGATATGCATGAAAGGCAAGCAACCTAGATTG
326702	AAGCTTTTGAGTGATTGAAATTCCTATCACATTTCACCCTAATCTAATCT		953758	AAGCTTTAGAATCCAAACAAGGTAAATCTTTATGCATATGAAAAGATTGA
326703	AAGCTTTTGAGTGCTAGTAAATTGTACCTTCTTTTGTTTCTTGGTAACTG		953759	AAGCTTTAGAATGATTGTTAGCAACCCTTACATTGTTTCTCATTATTGGA
326704	AAGCTTTTGAGTGGACTGTTGGCTTGATCTTGGACAAATGGACTTAGAAT		953760	AAGCTTTAGAATTCAAACAAGGCAAATCATCATGCATATGAAAAGATCGA
326705	AAGCTTTTGAGTGTGTACGGAGACTCAGCCTTGGTAATCAGTTAGGTCAA		953761	AAGCTTTAGAATTCAAACAAGGCAAATCATTATGCAGATGGAAAGATTGA
326706	AAGCTTTTGAGTGTGTACGGAGATTTGGCCTTGGTAATCAGTCAGATCAA		953762	AAGCTTTAGAATTCAAACAAGGCAGATCATTATGCAGATGAGAAGGTTGA
326708	AAGCTTTTGAGTTCAGGGGACTCTCGGCAGTATTTTTGAGCATCTTGTGA		953763	AAGCTTTAGAATTCAAACAAGGGAAATCATTATGCAGATGAAAAAGATTG
326709	AAGCTTTTGAGTTCTGCTTTTGTGCCGCAGAACATCACCGTCAACTAGTT		953764	AAGCTTTAGAATTCAGACAAGGCAAATTATTATGCAGATGAAAAGATTGA
326711	AAGCTTTTGAGTTTATTGCAGAATATTTCTTGGTTGATGTAATGTAGGAT		953765	AAGCTTTAGAATTGTGAAATAGAGGAAGTGTAAAAGCTCGTTGGGTCATG
326712	AAGCTTTTGAGTTTCACTACAAAAGAAAAATAGAAAATAAGGCTAAAGTT		953766	AAGCTTTAGAATTTCCAAGAGCTTCTTCAGCATCACTTCATTCAGTTCCT
326715	AAGCTTTTGATAAAAACGACAGACCTCGAGTGTTCAGAGAAGGTGACCTT		953767	AAGCTTTAGAATTTCCAAGGGCTAGATCATCCTCCTCCTTGGACCATATT
326716	AAGCTTTTGATAAAAAGGTCAAACCTCGTATGTTCAGAGAAGGTGACCTT		953768	AAGCTTTAGACAAAATCAAGAAGTATCTCCAAGAACCTATAAATCCGATG
326718	AAGCTTTTGATAAAAAGGTCAAGCCTCGCGTGTTCAGAGAAGGTGACCTT		953769	AAGCTTTAGACAAAGAAGATATTTTAGGGCTTGAAAAATCTTGAGTAGCT
326719	AAGCTTTTGATAAAAAGGTCAAGCCTCGTGTCTTTAGAGAAGGTGACCTC		953770	AAGCTTTAGACAAAGCGGTCCATGCAAAAGTTAGGGATCAAAACAAAAAT
326720	AAGCTTTTGATAAAAAGGTCAAGCCTCGTGTGTTA		953771	AAGCTTTAGACAAAGGATCCCCGTGGAGTCCGATCAGGGACAATGAATGG
326721	AAGCTTTTGATAAAAAGGTCAAGCCTCGTGTGTTCCGAGAAGGTGACCTG		953773	AAGCTTTAGACCTTGTGATTGCTCAAGATACAAACAAAAGTTGTTAGTGA
326722	AAGCTTTTGATAAAAAGGTCAAGCCTCGTGTGTTCCGAGAGGGTGACCTT		953774	AAGCTTTAGACCTTGTGATTGCTCAAGCTACAAAGAAAAGATGTTAGTGG
326723	AAGCTTTTGATAAAAAGGTCAGACCTCAGGTGTTCAGAGAAGGTGACCTT		953775	AAGCTTTAGACCTTGTGATTGCTCAAGCTACAAGCAAGAGATGTTAGTGA
326724	AAGCTTTTGATAAAAAGGTCAGACCTCGAGTGTTCAGAGAAAGTGGCCTT		953776	AAGCTTTAGACCTTGTGATTGCTCAAGCTATAAAACAAAAGATGTTAGTG
326725	AAGCTTTTGATAAAAAGGTCAGACCTCGTGTATTCAGGGAAGGTGGCCTT		953777	AAGCTTTAGACGACTGCTTCTAGGGCTCCATAGGATGTTTATTCTCCTTT
326726	AAGCTTTTGATAAAAAGGTCAGACCTCGTGTGTTCAGAGAAAGTGAGCTT		953778	AAGCTTTAGACGATTGTTTCTAGGGTTCCATAAGATGTTCATTTTCTTTC
326728	AAGCTTTTGATAAAAAGGTCAGGCCTCGTGTGTTCAGAGAAGGTGACCTT		953779	AAGCTTTAGACGGGGCAATATAGATCTTGACACCAAGTGAGAAGATCATT
326730	AAGCTTTTGATAAAAAGGTTAGACCTCGAGTGTTCAGAGAAGGTGACCTT		953781	AAGCTTTAGACTCGGAGAGTAGAACCTTTCTTCATAAATTGGTAACTTA
326731	AAGCTTTTGATAAAAAGTCCAAACCTCGAGTGTTTAGAGAAGGTGACCTT		953782	AAGCTTTAGACTGATGCGTTGATCAGAATTTTGACCATATTGTTGAAGGA
326732	AAGCTTTTGATAAAAAGTTCAGACCTCGTGTGATCAGAGAAGGTGACCTT		953783	AAGCTTTAGACTTCTGAATTTGTCTTCCACAGATTTCCTAATGGAGTGAT
326733	AAGCTTTTGATAAAAGAAATTCCCATGGAGTCCGATCAGGGATGAATGAA		953784	AAGCTTTAGACTTCTGAATTTGTCTTTCACAGATTTCCTAATGGAGTCAT
326734	AAGCTTTTGATAAAAGAATCCCCGCAGAGTCTGATCAGGGACGAATGAAT		953786	AAGCTTTAGAGAAGACCGAAGGTGCTAATGGAATCAAGAAATTGGATTGG
326735	AAGCTTTTGATAAAAGATCCCCGTGGAGTCCGATCAGGGACGAATGGATG		953787	AAGCTTTAGAGACCAAAATTGACGAGCTCACTGCCTTAGTCAAACAACTG
326736	AAGCTTTTGATAAAAGATCCCCGTGGAGTCCTATCAGGGACAAGGAGTTG		953788	AAGCTTTAGAGACCAGAATTGACGAGCTCACTACCTTAGTCAAATAGCTG
326737	AAGCTTTTGATAAAATAAAGAATATTTGCAGAAACCTCCAATTCTTATAC		953790	AAGCTTTAGAGAGAACACAAATTTCAAAATCCTAAAATAGACAGATTGTT
326740	AAGCTTTTGATAAAATCAATCCACCCATCTTTGAAAATTTTACCACGAAC		953791	AAGCTTTAGAGAGAACACAAATTTCTGAATCCTAAAATAGATAGATCGTT
326741	AAGCTTTTGATAAACAATCCCCACGGAGTCCAATCAGGGACGAATGAATG		953792	AAGCTTTAGAGATAATTGAGCTTTGTTCGAAGAAGAATTA
326742	AAGCTTTTGATAAACAATCCCCATGGAGTCCAATCAGGGACGAAGGAATA		953793	AAGCTTTAGAGATACTTGTGACTTGGGCTAGCATTTTTGTAAGGCCTAAG
326743	AAGCTTTTGATAAAGAATCCCCATGGAGTCCAATCAGGGACGAATGAATA		953794	AAGCTTTAGAGATCCTGATAAAGATGATGAGGAGTCCTGTGGTGGCTATA
326744	AAGCTTTTGATAAAGGATCCCCACAGAGTCCAATCAGGGATTGAAGAATG		953795	AAGCTTTAGAGATTTTTCACTTTTTGATCTAGATCTGAGCAAGAATGAAT
326745	AAGCTTTTGATAAATAATCCCCATGGAGTCCAATCAGGGACGAATGAATG		953796	AAGCTTTAGAGCACTCCCTCCGCTTGATTCTTTCTTGAACAAAACTCAAT
326746	AAGCTTTTGATAAATCAAGTCATCAACTTATTTTGAGATTTTTACCCCGA		953797	AAGCTTTAGAGCCATTCATCTTGCACATCGCGGAAGCAGATCACCCCACG
326747	AAGCTTTTGATAACAAGGTCAAGCCTCGTGTGTTTCGAGAAGGTGACCTT		953798	AAGCTTTAGAGCCCTCTCAAGCCAATCTAGCATGGTGTTTTGCACAAATC
326748	AAGCTTTTGATAACAAGGTCAGACCTCGTGTATTCAGAGAAGGTGACCTT		953799	AAGCTTTAGAGCCTGATGCTCTTTGACATTCTCTTTGAATATTTA
326749	AAGCTTTTGATAACAAGGTCAGGCCTCGTGTGTTTAGAGAAGGTGACCAT		953800	AAGCTTTAGAGCCTTTCATCTTACATAGTGCTGAAGCAGATCAACCCATG
326750	AAGCTTTTGATAAGAAAGTCAAACCTCGAGTGTTCAGAGAAGGTCAACTT		953801	AAGCTTTAGAGCCTTTTATCTTGCACAACACTGAAGCAAATCACTCCATG
326751	AAGCTTTTGATAAGAAAGTCAGACCTCATATGTTCAGAGAAGGTGACATG		953802	AAGCTTTAGAGCTATAAAAGAGAGGAAGTATGAAACCTTA
326752	AAGCTTTTGATAAGAAAGTGGCCATTGAAACCACAAAAGTATTTGAATGG		953803	AAGCTTTAGAGCTTGTTATCTTCATTCGGAACTTGATTTCTGGTTCTCTT
326753	AAGCTTTTGATAAGAAAGTTCTTCCTCGTGAGTACCGCGCAGGAGAGCTT		953804	AAGCTTTAGAGGAGATCGAAGGTGCTAATAGAATCAAGAAATTA
326754	AAGCTTTTGATAAGAAATTGACACCTCGTGTGTTTAGAGAAGGTAACCTT		953805	AAGCTTTAGAGGAGGTCGAAGGTGCTAATAGAATCAAGAAATTGAATTA
326755	AAGCTTTTGATAAGAACGTCAAGCCTTGTGTCTTCCGAGAAGGTGACCTC		953806	AAGCTTTAGAGGATACTGGAGAATTGAGGGCCAAAGACTTTATGATAATG
326756	AAGCTTTTGATAAGAAGCTCAGACCTCATGTGTTCAGAGAAGGGGACCTT		953807	AAGCTTTAGAGGATGACTCTGAAGAAGAGCAGGTGCGCATGGCACTAATG
326757	AAGCTTTTGATAAGAAGCTCAGACCTCGTGTGTTCAGAGAAGGTGACCTT		953808	AAGCTTTAGAGGATGCCTAAGATTCTAATGGAATAAAGAAATTGGATTGA
326758	AAGCTTTTGATAAGAAGGCAGGCCTCACGTATTTCGAGAAGGTGACCTTG		953809	AAGCTTTAGAGGCCAATACTTTTGGTACTTGTATCCAATTATTTATTA
326759	AAGCTTTTGATAAGAAGGCCAAACCTCATGTATCCAGAGAAGGTGACCTT		953810	AAGCTTTAGAGGTCAACAATGATGGATTTGGAATTGAGGTTCCAAGGTGT
326760	AAGCTTTTGATAAGAAGGCCAAACCTCATGTATTCAGAGAAGGTGACCTT		953811	AAGCTTTAGAGGTCATCCAACTTATCACTCTGTTCCAATGAGTCCTCACA
326761	AAGCTTTTGATAAGAAGGCCAAGCCTCGTGTGTTCCAAGAAGGTGACCTT		953813	AAGCTTTAGAGTGTGAAAGAGAGGAAGTGTGAAATCTCGTCTGATCATTT
326762	AAGCTTTTGATAAGAAGGCCAAGCCTCGTGTTTTCCAAGAAGGTGACCTC		953814	AAGCTTTAGAGTTCTGAAAGAGAGGAAGTGTGAATGCTCGCAGAGTCTAG
326763	AAGCTTTTGATAAGAAGGCCAGACATCGAGTGTTCAGAGAAGGTGACCTT		953815	AAGCTTTAGATCAAAACAGTTTAGTGTTATACCTTTGAAGTGCAGCTTTA
326764	AAGCTTTTGATAAGAAGGCCAGACCTCATGTGTTCAGAGAAGGTGACCTT		953816	AAGCTTTAGATCATGGAGTTTTTGAATATCCAAACAGTGAGATTCAAACT
326765	AAGCTTTTGATAAGAAGGCCAGACCTCGGGTATTTAGAGATGGTGACCTT		953817	AAGCTTTAGATCATTTTGATTGATATCCATTTCTTGGGCTTTATAGTCAT
326766	AAGCTTTTGATAAGAAGGCCAGACCTCGGGTGTTTAGAGAAGGTGACCTT		953818	AAGCTTTAGATCCAAAAATTCAACTAGATGTAGCTGAATTTTGGATCTGA
326767	AAGCTTTTGATAAGAAGGCCAGACCTCGTGTGTTCCGAGAAGGTGACATT		953820	AAGCTTTAGATCCAAAGATTCAACCAGATGTAGTTGAATTTTAGATATGA
326768	AAGCTTTTGATAAGAAGGCCAGGCCTCGCGTATTCCGAGAAGGTGACCTT		953821	AAGCTTTAGATCCAAGAGACTATATAAATATTCCTCCCTTA
326769	AAGCTTTTGATAAGAAGGCCAGTCCTCGTGTATTCAAAGAAGGTGACCTT		953822	AAGCTTTAGATCCTCCATGCATGAGCCCGTACAGGCGTATGTGAGGCCTA
326770	AAGCTTTTGATAAGAAGGTAAAGCCTCGGGTGTTCCGAGAAGGTGACCTT		953823	AAGCTTTAGATCCTGGAGTTTTTGAATCTCCAAATAGTGAGATTCTAACT
326771	AAGCTTTTGATAAGAAGGTAAGACCTCGAGTGTTCAGAGAAGGTGACCTT		953824	AAGCTTTAGATCTTGTGATTGCTCAAACTACAAACAAAAGATGTTAGTGA
326772	AAGCTTTTGATAAGAAGGTAATACCTCACGTGTTTAGAGAAGGTGACCTT		953825	AAGCTTTAGATGAAAAGTCAGCTAGAAGATTTTCAGATATATGAGAGTAA
326773	AAGCTTTTGATAAGAAGGTCAAACATCGTGTATTCAGAGAAGGTGATCTT		953826	AAGCTTTAGATGAAGTTTACTCTATTATTTA
326775	AAGCTTTTGATAAGAAGGTCAAACCTCATGTATTCAAAGTAGGTGACCTT		953827	AAGCTTTAGATGACGGTTTAGGAATTTTTCAGTAGATCTTCGTTAGGTTT
326776	AAGCTTTTGATAAGAAGGTCAAACCTCATGTGTTCAGAGAAGGTGGCCTT		953828	AAGCTTTAGATGATTGCTTCTAGAGATCCATAGGATGTTCATTTTCCTTC
326777	AAGCTTTTGATAAGAAGGTCAAACCTCCCGTGTTTAGAGGATGTGACCTT		953829	AAGCTTTAGATGATTGTTTCTAGGGCTCCATAGGATGTTCATTCTCCTTT
326778	AAGCTTTTGATAAGAAGGTCAAACCTCGAATGTTTAGAGAAGGTGACCTT		953830	AAGCTTTAGATGCAAATAAATTTGAAAAACTAAGGGGCGAATTAGGCATT
326779	AAGCTTTTGATAAGAAGGTCAAACCTCGAGTATTTAGAGAAGGTAACCTT		953831	AAGCTTTAGATGGTTTGCGCAAGACAATTATTGGTGAAGTGGACCTTCCA
326780	AAGCTTTTGATAAGAAGGTCAAACCTCGAGTGTTCAGGGAAGGTGACCTT		953832	AAGCTTTAGATGTGGCGGCTAGATGGAGTGGAGATGTTGTAAGTCCAAAA
326781	AAGCTTTTGATAAGAAGGTCAAACCTCGAGTGTTCAGGGAAGGTGATCTT		953834	AAGCTTTAGATTACTCAGCGATGAACATTCTATTGAATCCATATCCTAAT
326783	AAGCTTTTGATAAGAAGGTCAAACCTCGAGTGTTTAGAGAAGGTGACCCT		953835	AAGCTTTAGATTAGTGGAATAGTCTATGTTGTCAACACTATGATAATGTT
326784	AAGCTTTTGATAAGAAGGTCAAACCTCGAGTGTTTAGAGAGGGTGACCTT		953836	AAGCTTTAGATTTAGGGTTTAGAGACTAAACATCTCATCTCATTGTAGGT
326786	AAGCTTTTGATAAGAAGGTCAAACCTCGTGTAATCAGAGAAGGTGACCTT		953837	AAGCTTTAGATTTGCAATGAAATTATTGTTATCAAAGTTGTGGTAATGGT
326787	AAGCTTTTGATAAGAAGGTCAAACCTCGTGTGTTCAGAGAACGTGACCTT		953838	AAGCTTTAGATTTTTGAAAGAGAGGTATAGTGAAAGCTAATTTGGTTATG
326788	AAGCTTTTGATAAGAAGGTCAAACCTCGTGTGTTCAGAGAAGGTGACCGT		953839	AAGCTTTAGCAAGTGCTCTACATGTTCAACTTCCGTTTTCGACTTTGCAA
326790	AAGCTTTTGATAAGAAGGTCAAACCTCGTGTGTTCCGAGAAGGTAACCTT		953840	AAGCTTTAGCAATAATATGAGATATGGGAATCTCTTCCAATTCACTAAAG
326791	AAGCTTTTGATAAGAAGGTCAAACCTCGTGTGTTCCGAGAAGGTGACCGT		953841	AAGCTTTAGCACAAAAATTCATCAGAACTGTTGTCAAAGAGCTTTCTAGA
326792	AAGCTTTTGATAAGAAGGTCAAACCTCGTGTGTTCCGAGGAGGTGACCTC		953842	AAGCTTTAGCACAAACGTTCATCAGAATTGTTGTCTAAGAGAATTCCAGA
326793	AAGCTTTTGATAAGAAGGTCAAACCTCGTGTGTTCGGAGAAGGTGATCTT		953843	AAGCTTTAGCACAAACGTTCATTA
326794	AAGCTTTTGATAAGAAGGTCAAACCTCGTGTGTTTAGAAAAGGTGACCTC		953844	AAGCTTTAGCACAAATGTTCATCTAAGAGCTTTCTAGTACTTGACATCAT
326795	AAGCTTTTGATAAGAAGGTCAAACCTCGTGTGTTTAGAGAAGGAGACCTT		953845	AAGCTTTAGCACTCAATCTGTCTCTGTTGCTGCTTCCCGGTAACATTGAT
326796	AAGCTTTTGATAAGAAGGTCAAACCTCGTGTGTTTAGAGAAGGTAACCTT		953846	AAGCTTTAGCACTCACCAACACTAGTATTGAATAATGTAGGTTTCTCCTA
326797	AAGCTTTTGATAAGAAGGTCAAACCTCGTGTGTTTAGAGAAGGTTACCTC		953847	AAGCTTTAGCAGCAACAGCCTCAGCGGTGGCCTTTTCTTCAGATTATTTT
326798	AAGCTTTTGATAAGAAGGTCAAACCTGATATATTCAGAGAAGGTGACCTT		953849	AAGCTTTAGCATAAACATTCATCAGAACCGTTATCTAAGAGCATTCTAGA
326799	AAGCTTTTGATAAGAAGGTCAAACCTGGAGTGTTCATAGAAGGAGACCTT		953850	AAGCTTTAGCATAAACGTTCATAAGAACCATTGTCTAAGAGCTTTCTAGA
326800	AAGCTTTTGATAAGAAGGTCAAACCTTGAGTATTCAGAGAAGGTGACCTT		953851	AAGCTTTAGCATAAACGTTCATCAGAACTGTTTTCTAAGAACTTTCTAGA
326801	AAGCTTTTGATAAGAAGGTCAAACGTAGAGTGTTTAGAGAAGGTGACCTT		953852	AAGCTTTAGCATAAACGTTCATCAGAATCTTTGTCTAAGAGCTTTCTAGA
326802	AAGCTTTTGATAAGAAGGTCAAACGTCGCGTGTTCAGAGAAGGAGACCTT		953853	AAGCTTTAGCATAAACGTTCATTAGAACCATTGTCTAAGAGCTTTCTAGA
326803	AAGCTTTTGATAAGAAGGTCAAACTTCGTGTATTCAGAGAAGGTGACCTT		953854	AAGCTTTAGCATAAACGTTCTTCAGAACGGTTGTCTAGTAGCTTTCTAGA
326804	AAGCTTTTGATAAGAAGGTCAAGCATGATGCCAGGGGCAAATGGACTCCC		953855	AAGCTTTAGCATAAATGCTCATAAAAACCGTTGTCTAAGAGCATTGTAGT
326805	AAGCTTTTGATAAGAAGGTCAAGCCACGTGTGTTCTGAGAAGGTGACCTT		953857	AAGCTTTAGCATTCTAAAGGCATGAGGCCTAGTTTCTCTTCAACAAATTT
326806	AAGCTTTTGATAAGAAGGTCAAGCCCCGTGTGTTCAGAGAACGTGACCTC		953858	AAGCTTTAGCATTCTCAGGCTTGCCTTTGGACTTCAGAGCCACACACTTT
326807	AAGCTTTTGATAAGAAGGTCAAGCCCCGTGTGTTCAGAGAAGGTGAACTC		953859	AAGCTTTAGCATTGTGATGTCCTTTTATTTATTTATTA
326808	AAGCTTTTGATAAGAAGGTCAAGCCCCGTGTGTTCCAAGAAGGTGACCTT		953860	AAGCTTTAGCATTTGGTCCAAAAATGATGGCATAAGGGTGAAATGAACAT
326809	AAGCTTTTGATAAGAAGGTCAAGCCGCGTGTGTTCCAAGAAGGTGACCTC		953861	AAGCTTTAGCATTTGTTATACACATGTTAGAAAGGACTAAGCAAAGTCTA
326810	AAGCTTTTGATAAGAAGGTCAAGCCTCATATATTTTGAGAAGGTGACCTT		953862	AAGCTTTAGCCAAAAAGGTTCTCATTGTCGGATACTACAGGATGATTATG
326811	AAGCTTTTGATAAGAAGGTCAAGCCTCATGTGTACAGAGAAGGTGACCTC		953863	AAGCTTTAGCCAACTAGTTAGGTTA
326812	AAGCTTTTGATAAGAAGGTCAAGCCTCATGTGTTTAGAGAAGGTGACCTT		953864	AAGCTTTAGCCAACTATGATAAATATCGATTTCAATGGCCTCCAAAATAG
326813	AAGCTTTTGATAAGAAGGTCAAGCCTCATGTTTTCCGAGAAGGTGACCTT		953865	AAGCTTTAGCCAAGTCCAGTTA
326814	AAGCTTTTGATAAGAAGGTCAAGCCTCCTGTGTTTAGAGAAGGTGACCTC		953866	AAGCTTTAGCCACCCAATGCACCAATCATACAAGTTTGTTTTTGGGTCCT
326815	AAGCTTTTGATAAGAAGGTCAAGCCTCGCCTGTTTCGAGAAGGTGACCTC		953867	AAGCTTTAGCCACTCAATGATCTCTTTCAAAATTGCCCATGTAGTAGATG
326816	AAGCTTTTGATAAGAAGGTCAAGCCTCGCGTGTTCTGAGAAGGTGACCTT		953868	AAGCTTTAGCCACTCCATAATCTTCTTCAAATTAGCCCATGCAACAGATG
326818	AAGCTTTTGATAAGAAGGTCAAGCCTCGCTTCACTACGCCAAATAAGGGA		953869	AAGCTTTAGCCACTCCATAATCTTCTTCAAATTGCCTATGTAGCAGATGA
326819	AAGCTTTTGATAAGAAGGTCAAGCCTCGCTTCTTCCGAGAAGGTGACCTT		953871	AAGCTTTAGCCACTCCATGATCTCCTTCAAATTTGCTCATGTAATAGATG
326820	AAGCTTTTGATAAGAAGGTCAAGCCTCGTATGTTCAGAGAAGGTGACCTC		953872	AAGCTTTAGCCACTCCATGATCTCCTTCAAATTTTCTCATGTAACAAATG
326821	AAGCTTTTGATAAGAAGGTCAAGCCTCGTATGTTCCGAGAAGGGGACCTC		953873	AAGCTTTAGCCACTCCATGATCTCCTTCACATTTGCCCATGTCACAGATT
326823	AAGCTTTTGATAAGAAGGTCAAGCCTCGTGCGTTCAAAGAAGGTGACCTA		953874	AAGCTTTAGCCACTCCATGATCTCCTTCCAATTTGCCCATGCAGCAGATG
326825	AAGCTTTTGATAAGAAGGTCAAGCCTCGTGTATTCAGAGAAGGTTACCTC		953875	AAGCTTTAGCCACTCCATGATCTTCTTCAAAATAACCCATGTAGCAGATG
326826	AAGCTTTTGATAAGAAGGTCAAGCCTCGTGTATTCAGAGAATGTGATCTT		953876	AAGCTTTAGCCACTCCATGATCTTCTTCAAAATGGCCCATGCAACAGATG
326827	AAGCTTTTGATAAGAAGGTCAAGCCTCGTGTATTCCAAGAAGGTGACCTC		953877	AAGCTTTAGCCACTCCATGATCTTCTTCAAATTAGCCAATGTAACAGCTA
326829	AAGCTTTTGATAAGAAGGTCAAGCCTCGTGTATTTAGAGAAGGTGGCCTC		953878	AAGCTTTAGCCACTCCATGATCTTCTTCAAATTAGCCAATGTAACAGCTG
326830	AAGCTTTTGATAAGAAGGTCAAGCCTCGTGTGCTCCGAGAAGGTGGCCTC		953879	AAGCTTTAGCCACTCCATGATCTTCTTCAAATTAGCCCATGTAGCAAATG
326831	AAGCTTTTGATAAGAAGGTCAAGCCTCGTGTGTTCAGAGAAGGTAACCTC		953880	AAGCTTTAGCCACTCCATGATCTTCTTCAAATTTAGCCCATGTAGCAGAT
326832	AAGCTTTTGATAAGAAGGTCAAGCCTCGTGTGTTCCGAAAAGGTGACCTC		953881	AAGCTTTAGCCACTCCATGATCTTCTTCAAATTTGTCCATGTAGCAGATG
326833	AAGCTTTTGATAAGAAGGTCAAGCCTCGTGTGTTCCGAGAAGAAGACCTT		953882	AAGCTTTAGCCACTCCATGATCTTTTTCAAGTTTGCCCATGTAGTAGATG
326834	AAGCTTTTGATAAGAAGGTCAAGCCTCGTGTGTTCCGAGAAGGCGACCTG		953883	AAGCTTTAGCCACTCCATTATCTTCTTCAAGATAGTCCATGTGACAGATG
326835	AAGCTTTTGATAAGAAGGTCAAGCCTCGTGTGTTCCGAGAAGTTGACCTC		953884	AAGCTTTAGCCACTCCATTGTCTTCTTCAAATTTTCCCAAGTAGCAGATG
326836	AAGCTTTTGATAAGAAGGTCAAGCCTCGTGTGTTCCGAGACGGTGACGGT		953885	AAGCTTTAGCCACTCCTCTAAGTTCATCTGCAACATGATGATTGTGAAGC
326837	AAGCTTTTGATAAGAAGGTCAAGCCTCGTGTGTTCCGAGAGGGTGACCTA		953886	AAGCTTTAGCCACTCTATGATCTTCTTCAAATTA
326838	AAGCTTTTGATAAGAAGGTCAAGCCTCGTGTGTTTAGAGAAGATGACCTT		953887	AAGCTTTAGCCACTCTGTCTTTCTGTCTCATCAAGACATCTAGAGCAACT
326839	AAGCTTTTGATAAGAAGGTCAAGCCTCGTGTGTTTCGAGAAGGCGACCTC		953888	AAGCTTTAGCCACTTCATGATCTTCTTCAAATTTGCCTATGTAACAGATG
326840	AAGCTTTTGATAAGAAGGTCAAGCCTCGTGTGTTTCGAGGAGGTGACCTC		953889	AAGCTTTAGCCATTCCATAAACTTCTTCAAACTTTCTCATGTAACAGATG
326841	AAGCTTTTGATAAGAAGGTCAAGCCTCGTGTGTTTTA		953890	AAGCTTTAGCCATTCCATGATATTCTTCAAACTTAGCCCATATAGCAGAT
326842	AAGCTTTTGATAAGAAGGTCAAGCCTCGTGTTTTCAGAGAAGGTGACCTC		953892	AAGCTTTAGCCATTCCATGATCTTCTTCAAGGTAGCCCATGTAACAGATG
326843	AAGCTTTTGATAAGAAGGTCAAGCCTCGTGTTTTCCGAGAGGGTGACCTT		953893	AAGCTTTAGCCATTCCATGATCTTCTTCAGATTAGCCCTTGAACAGATGA
326844	AAGCTTTTGATAAGAAGGTCAAGCCTCGTTGTTCCGTGAAGGTGACCTTG		953894	AAGCTTTAGCCATTCCATGTTCTTCTTCAAACTTATCCCATGTAGCAGAT
326845	AAGCTTTTGATAAGAAGGTCAAGCCTCGTTTATTCCGAGAAGGTGACCTC		953895	AAGCTTTAGCCATTCCATGTTCTTCTTCAAGATTAGCCCATGTAGCAGAT
326847	AAGCTTTTGATAAGAAGGTCAAGCCTGTAGCACCTCAAATTTGCACCCCC		953896	AAGCTTTAGCCCGAAATGGTACAAAGATCCTTTCCCAGGTGAATCCCCTC
326848	AAGCTTTTGATAAGAAGGTCAAGCTCCGTGTGTTCCGAGAAGGTGACCTT		953897	AAGCTTTAGCCTAAATGAGCTTA
326849	AAGCTTTTGATAAGAAGGTCAAGGCTCGTGCTCAAGAAGATTTTATCTTT		953898	AAGCTTTAGCCTTACTGAAAATGTTCAAATTGTCACCTCTAAAATTTCAC
326850	AAGCTTTTGATAAGAAGGTCAAGTCTAGTGTGTTCCGAGAAGGTGACCTT		953899	AAGCTTTAGCCTTATTCCTCAATTTATAGCCTTGTTTATAAACTATTCCA
326851	AAGCTTTTGATAAGAAGGTCAAGTCTCGTGTGTTCTGAGAAGGTGACCTT		953900	AAGCTTTAGCGATTCAAAAGGTATGTACTATTA
326852	AAGCTTTTGATAAGAAGGTCAAGTCTCGTGTGTTTCGAGAAGGTGACCTT		953901	AAGCTTTAGCGATTCAAAAGGTATGTACTCTTA
326853	AAGCTTTTGATAAGAAGGTCAATCCTCATGTGTTCAGAGAAGGTGACCTC		953902	AAGCTTTAGCGGAGTGTTTTTCATAGCACTTGCAGAACTGCAACCATGTA
326854	AAGCTTTTGATAAGAAGGTCAATCCTCTTGTCTTCAGAGAAGTGACCTCG		953903	AAGCTTTAGCGTAAATCTCTCCTTTGCACAAGCTAGTTCGAATCATGCTA
326855	AAGCTTTTGATAAGAAGGTCAATCCTTGTGTGTTCAGAGAAGGTGACCTC		953904	AAGCTTTAGCGTCGTTACCTTGCTTCATCTCCAAAAGTAAAACAAAATCG
326856	AAGCTTTTGATAAGAAGGTCACACCTCGAGTGTTCAGAGAAGGTGACCTT		953905	AAGCTTTAGCGTCTTCACCTTGCTTCATCTCCAAAAGTAAAACAAAATCG
326857	AAGCTTTTGATAAGAAGGTCACACCTCGCGTGTTTAGAGAAGGTGACCTC		953906	AAGCTTTAGCTAACGTTTGGACATCCCTTTTGTTGTTTTAGCATACAAAA
326858	AAGCTTTTGATAAGAAGGTCAGACATCGTGTATTCAGGGAAGGCGACCTT		953907	AAGCTTTAGCTAATATTTACACGTTTTCTATGGACCCAATTTTA
326859	AAGCTTTTGATAAGAAGGTCAGACCCCATGTGTTTAGAGAAGGTGACCTT		953908	AAGCTTTAGCTAATATTTACACGTTTTCTATGGACCCAATTTTACGCGTC
326860	AAGCTTTTGATAAGAAGGTCAGACCGCGTGTGTTCAGAGAAGGTGACCTT		953909	AAGCTTTAGCTAGTTCCCTCCAAGTTTGTATATGTGTGCATTCCAGCTGC
326861	AAGCTTTTGATAAGAAGGTCAGACCTCAAGTGTTCAGGGAAGGTGACCTT		953910	AAGCTTTAGCTATTAGGTTTGAGTTATCCATGTGGTAGATGTAATACTCA
326862	AAGCTTTTGATAAGAAGGTCAGACCTCAGGTATTCAGAGAAGGTTACCTT		953911	AAGCTTTAGCTATTTCAAATCTCTTCAATATTACCATAAATTTAGCACCA
326863	AAGCTTTTGATAAGAAGGTCAGACCTCATGTATTCAGAGAAGGAGATCTT		953912	AAGCTTTAGCTCCCCCAATTATTTGATTA
326864	AAGCTTTTGATAAGAAGGTCAGACCTCATGTGTTCAGAGAAGGAGACCTT		953914	AAGCTTTAGCTTTTGGGTTTTTCCTCTCCACTCCTTCCAAACGATCTTTC
326865	AAGCTTTTGATAAGAAGGTCAGACCTCATGTGTTTAGAGAACGTGACCTC		953915	AAGCTTTAGGAAAAATCCAGAATTGCTTA
326866	AAGCTTTTGATAAGAAGGTCAGACCTCATGTGTTTTGAGAAGGTTACCTT		953916	AAGCTTTAGGAAAGTTACAAACCAATGATATTTCAGATTGTTGTAGTTGT
326867	AAGCTTTTGATAAGAAGGTCAGACCTCCTTTGTTTAGAGAAGGTGACCTT		953917	AAGCTTTAGGAACGAGTTCCCTAATGTTGTTTCATTCAAATTGTTTTACT
326868	AAGCTTTTGATAAGAAGGTCAGACCTCGAGTATTCAGATAAGGTGACCTT		953918	AAGCTTTAGGAACTAAGTTGTAGTTA
326869	AAGCTTTTGATAAGAAGGTCAGACCTCGAGTGTCCAGAGAAGGTGACCTT		953919	AAGCTTTAGGAAGAACTCAAACCAGTGGTTCAATCTCAATGGTAATTA
326870	AAGCTTTTGATAAGAAGGTCAGACCTCGAGTGTTCAGACAAGGTAACCTT		953920	AAGCTTTAGGAATGATAGTCTCATTTGCATACATAGAATCACATAATGCA
326871	AAGCTTTTGATAAGAAGGTCAGACCTCGAGTGTTCAGAGAAGGTGCCCTT		953921	AAGCTTTAGGACAAAGTTCATTAGAACCATTTTCTAAGAGAGTTCTAGTA
326872	AAGCTTTTGATAAGAAGGTCAGACCTCGAGTGTTCGGAGAAGGTGACCTT		953922	AAGCTTTAGGACATCGCAAACTATCACAAAAAGGTCACATGTTA
326873	AAGCTTTTGATAAGAAGGTCAGACCTCGCGTATACAGAGAAGGTGACCTT		953923	AAGCTTTAGGAGATTTGAATATCAAAAGAAATAGCATTGTGGTTTTA
326874	AAGCTTTTGATAAGAAGGTCAGACCTCGCGTATTCAGAGAAGGAGACCTT		953924	AAGCTTTAGGAGATTTGAATATCAAAATAAAGAGCATTGTGGTTTTA
326876	AAGCTTTTGATAAGAAGGTCAGACCTCGGGTGTTCGAAGAAGGTGACCTT		953925	AAGCTTTAGGAGCTTGTTTCAGTCCATACAACACTTTATGTAACATGTAC
326877	AAGCTTTTGATAAGAAGGTCAGACCTCGTATATTCAAAGAAGGTGACCTT		953926	AAGCTTTAGGATACATGACATTCTAGGTCTCAAACTAATGGCTCCAAAAT
326878	AAGCTTTTGATAAGAAGGTCAGACCTCGTGCGTTTAGAGAAGGTGACCTC		953927	AAGCTTTAGGATCGATCATGCCAATCATATCAATTACCCACATGGAGAAG
326879	AAGCTTTTGATAAGAAGGTCAGACCTCGTGTCTTCAGAGAAGGTGACCTT		953928	AAGCTTTAGGATCTATAGCACCAATCATGTCGATGTCCCACATTGAGAAG
326880	AAGCTTTTGATAAGAAGGTCAGACCTCGTGTGTTCAAAGAAGATGACCTT		953929	AAGCTTTAGGCAACTTATTGAAGAAGGCATGGAAATAAACACATGAACCT
326881	AAGCTTTTGATAAGAAGGTCAGACCTCGTGTGTTCAAAGAAGGTAACCTT		953930	AAGCTTTAGGCAATACTTTGTTTA
326882	AAGCTTTTGATAAGAAGGTCAGACCTCGTGTGTTCAAAGAAGGTGACCAT		953931	AAGCTTTAGGCACCTACTAGTGGGTAGTGATGCCATTTGGCTTA
326883	AAGCTTTTGATAAGAAGGTCAGACCTCGTGTGTTCAGACAAGGTGACCTA		953932	AAGCTTTAGGCACGAATTGATGCTTGAAATGGCTTGGATCTTGATGAAAT
326884	AAGCTTTTGATAAGAAGGTCAGACCTCGTGTGTTCAGAGAAGGTGACTTT		953933	AAGCTTTAGGCATTCCATGATCTTCTCCAAAATAGCCCATGAATTCCACA
326885	AAGCTTTTGATAAGAAGGTCAGACCTCGTGTGTTCAGAGAAGGTTACCTT		953934	AAGCTTTAGGCGCGAATTGAAGCTCGAAATGGCTTGGATCTTGATCAGTT
326886	AAGCTTTTGATAAGAAGGTCAGACCTCGTGTGTTTAGAGAAGGTGGCCTT		953935	AAGCTTTAGGCTACTCAGCAATGAACATTCTATCAAATCTCTATCCTAAT
326887	AAGCTTTTGATAAGAAGGTCAGACCTCGTGTTTTCAAAGAAGGAGACCTT		953936	AAGCTTTAGGCTATATCGTCCCAATCATATTA
326888	AAGCTTTTGATAAGAAGGTCAGACCTCGTGTTTTCCGAGAAGGTGACCTC		953937	AAGCTTTAGGCTCAATCATACAAATCATATCAATTCCCCACATGGAGAAG
326889	AAGCTTTTGATAAGAAGGTCAGACCTCGTTTTTCAGAGAAGGTGACCTTG		953938	AAGCTTTAGGCTCAATCATACCAATCATATCGATTCCCCACATGGAGAAT
326890	AAGCTTTTGATAAGAAGGTCAGACCTCTTGCATTCAGAGAAGGTGATATT		953939	AAGCTTTAGGCTCAATCATTACAATCATATCAATTCCCCACATGGTGAAG
326891	AAGCTTTTGATAAGAAGGTCAGACCTTGCGTATTCAGAGAAGGTGACCTT		953940	AAGCTTTAGGCTCAATTGCCCTGATCATGTCAATGCCCCACATTA
326892	AAGCTTTTGATAAGAAGGTCAGACCTTGTGTGTTCAGAGAAGGTGAGCTT		953941	AAGCTTTAGGCTCGACGGCGCCAATCATGTCAATGCCCCACATTGAGAAA
326893	AAGCTTTTGATAAGAAGGTCAGACCTTGTGTGTTCATTGAAGGTGACCTT		953942	AAGCTTTAGGCTCGATGACGCCGATCATGTTGATGCCTCACATTGAGAAT
326894	AAGCTTTTGATAAGAAGGTCAGGCCTCAAGTGTTCAGAGAAGGTGACCTT		953943	AAGCTTTAGGCTCGATGGAGCCAATCATCCCCAGCAGAGTCGCCATCTGT
326895	AAGCTTTTGATAAGAAGGTCAGGCCTCGTATGTTTAGAGAAGGTGACCTC		953944	AAGCTTTAGGCTCGATGGCGCCAATCATGTCAATGTCCCACATTGAGAAC
326896	AAGCTTTTGATAAGAAGGTCAGGCCTCGTGCATTTTGAGAAGGTGACCTT		953945	AAGCTTTAGGCTCGATGGCGCCAATCATGTCGATGCCCTACATTGAGAAA
326897	AAGCTTTTGATAAGAAGGTCAGGCCTCGTGTGTTCAAAGAAGGTGACCTT		953946	AAGCTTTAGGCTCGATGGCGCCAATTATATTGATGCCCCACAACATTTAG
326898	AAGCTTTTGATAAGAAGGTCAGGCCTCGTGTGTTTAGAGAAGGGGACCTT		953947	AAGCTTTAGGCTCGATGGTTCCAATCATGTAGATGCCCCATATTGAGAAC
326900	AAGCTTTTGATAAGAAGGTCAGGCCTCGTGTTTTA		953948	AAGCTTTAGGCTCTATCATCCCAATAATATCAATACCCCCGCATAGAAAA
326901	AAGCTTTTGATAAGAAGGTCAGGCCTCGTTTGTTCAGAGAGGGTGACCTT		953949	AAGCTTTAGGGCTTTATTGTAAGCCATAAAGGAATTGAGGTGGGTCCTGA
326902	AAGCTTTTGATAAGAAGGTCAGGCGTCGTGTGTTTAGAGAAGGTGACCTT		953950	AAGCTTTAGGGGATCCCCTTGTTTGAGACCCATTTGGATATAGATCTCCT
326903	AAGCTTTTGATAAGAAGGTCATACCTCGCATATTCAGAGAAGGTGACCTT		953951	AAGCTTTAGGGTCGATCATCCCAATCATATCAATTCCCCACATGGAGAAA
326907	AAGCTTTTGATAAGAAGGTCATGCCTCGTGCGTTCAGAGAAGGTGACTTA		953952	AAGCTTTAGGGTTCAGAGGGGCGTTA
326908	AAGCTTTTGATAAGAAGGTCATGCCTCGTGTGTTCAGAGAAGGTGACCTC		953953	AAGCTTTAGGGTTCAGGGTAGACGGCGCAAGTTTTGGAGGAGCACTCTGA
326909	AAGCTTTTGATAAGAAGGTCCAGCCTCGCGTGTTCCGAGAAGGTGACCTT		953954	AAGCTTTAGGGTTCAGGGTAGAGTAGACAGCGCAAGTTCTGATTTTGCAA
326910	AAGCTTTTGATAAGAAGGTCCGACCTCGGGTATTCAGGGAAGGTGACCTT		953955	AAGCTTTAGGTAAGATACTAGTCATAGAGTCATGGATTATACCCTTGTTT
326911	AAGCTTTTGATAAGAAGGTCGGACCTCGAGTATTCAGGGAAGGTGACCTC		953956	AAGCTTTAGGTGCTCAAAAATCTTCATCTCTTCTACTTCACTAAAATATT
326912	AAGCTTTTGATAAGAAGGTCTAACCTCGTGTGTTCAATGAAGGTTACCTC		953957	AAGCTTTAGGTGCTCAACATATTTTCATCTGAATTATTTTATATGTTGTT
326913	AAGCTTTTGATAAGAAGGTCTAGCCTCGTGTGTTCCGAGAAGGTGACCTT		953958	AAGCTTTAGGTGCTTGTTTTTGTCCATACAAGGCTTTATGCAACTTCTAC
326914	AAGCTTTTGATAAGAAGGTGAAGCCTCGTGTGCTTAGAGAAGGTGACCTC		953960	AAGCTTTAGGTTCTATCATACCAATCATGTCAATTCCACACATAGAGAAA
326915	AAGCTTTTGATAAGAAGGTGAAGCCTCGTGTGTTCCGAGAAGGTGACCTA		953962	AAGCTTTAGGTTGGACAAACCGCCTTATCACGTGTTGTATAATAAAACCC
326916	AAGCTTTTGATAAGAAGGTGACCTTGTGCTCAAGAAGATTTTATCTTTCA		953963	AAGCTTTAGGTTGTGATTGGATTTTGAGATCAACAATATCACATAAAACT
326917	AAGCTTTTGATAAGAAGGTTAGACCTCGAGTGCTCAAGGAAGGTAACCTT		953964	AAGCTTTAGGTTGTGGTTGATACACCACTCAGGTATTA
326918	AAGCTTTTGATAAGAAGGTTAGACCTCGTGTATTCAGATAAGGTGACCTT		953965	AAGCTTTAGGTTTCATACAACTTA
326919	AAGCTTTTGATAAGAAGGTTAGACCTCGTGTATTCATAGAAGGTGACCTT		953966	AAGCTTTAGGTTTGATTTGTCCCCACCAATTTAGACAAATTAGATGCAAA
326920	AAGCTTTTGATAAGAAGGTTAGACCTCGTGTGTTTAGAGAAGGCGACCTT		953967	AAGCTTTAGGTTTGGTCAACTTTTGCTGCTATTCTCAGCACTTATGAAAA
326921	AAGCTTTTGATAAGAAGGTTAGACCTCGTGTTTTCAGAGAAGGTGACCTT		953968	AAGCTTTAGTAACGACGAAGTCATGAATAGAACTGCTAGCAACTTTAGTA
326922	AAGCTTTTGATAAGAAGGTTAGACCTTGGGTATTCAGGGAAGGTGACCTC		953969	AAGCTTTAGTAATACGATGAGTAAATGTAGAAACATCATAAAATTGTTCA
326923	AAGCTTTTGATAAGAAGGTTAGACCTTGTGTATTCAAACAAGGTGATCTT		953970	AAGCTTTAGTAATATAATGAGTAAATGTAGAAACATCATAAAATTCTTTA
326924	AAGCTTTTGATAAGAAGGTTATGCCTCGTGTATTCGGAGAAGGTCATATT		953971	AAGCTTTAGTAATATGATGAGTAAATGTAGAAAAATCATAAAATTCTTCA
326925	AAGCTTTTGATAAGAAGGTTCTTCCCCGGTCGTACCACGCTGGAGACCTC		953972	AAGCTTTAGTAATATGATGAGTAAATGTATAAACATCATAAAATTCTCCA
326926	AAGCTTTTGATAAGAAGGTTCTTCCTCGGGCATACCACGCTGGAGACCTC		953973	AAGCTTTAGTAATATGTTGAGTAAATGAAGAAACATCATAAAATTCTTCA
326927	AAGCTTTTGATAAGAAGGTTCTTCCTCGGTCGTACCACACTGGAGACCTC		953974	AAGCTTTAGTACGGACCTTGTATACTCGCGCTATAGGATCCCAAGTATAG
326928	AAGCTTTTGATAAGAAGGTTCTTCCTCGGTCGTGCCACGCTGGAGACCTC		953976	AAGCTTTAGTAGTGAGTCACCTATCGTCATTCTATTTCGTCGATGCCGAG
326930	AAGCTTTTGATAAGAAGGTTCTTCCTCGTGCGTAGCACGTTGGAGACCTC		953977	AAGCTTTAGTATATGAATACCTCTGAATCATTCTGAAGGTCTTA
326931	AAGCTTTTGATAAGAAGTTCAAGCCTCGTGTGTTCATAGAAGGTGACCTC		953978	AAGCTTTAGTATCTCTACTTCCATATTTTTCAGCCTGACGGGACTTTGGA
326932	AAGCTTTTGATAAGAAGTTCAGACCTCGTGTGTTTAGAGAAGGTGACCTT		953979	AAGCTTTAGTATGACTGCTAAGGAACGAATTATAATAGTTCTTTTATGAA
326933	AAGCTTTTGATAAGAAGTTCAGATCTCGTGTGTTCAGAGAAGGTGACCTT		953980	AAGCTTTAGTCAAGGGGTCATGTCAACCTCAACAAACAAGCCACTGTATC
326934	AAGCTTTTGATAAGAAGTTCAGGCCTCGAGAAGGTGACTGTAGCGGTAAA		953981	AAGCTTTAGTCATGAACATCTTGTTCAATCCTCTGACTGATGGCGAGACG
326935	AAGCTTTTGATAAGAAGTTCAGGCCTTGTGTGTTTAGAGAATGTGACCTC		953983	AAGCTTTAGTCCATCGGGATTACCCCGGTTTTTGCCTAAGTCTCCTTTGG
326936	AAGCTTTTGATAAGAATGTCAAGCCTCATGTGTTTAGAGAAGGTGACCTT		953985	AAGCTTTAGTCCATCGGGATTGCCCCGATTTTTGTCTAAGTCTCCTTTTG
326937	AAGCTTTTGATAAGAATGTCAAGCCTCGTGTGTTCCAAGAAGGTGACCTT		953986	AAGCTTTAGTCCATCTGGATTGCCCTGGGTTTTTGCCTAAGTCTCCTTTT
326939	AAGCTTTTGATAAGAATGTCAAGCCTCGTGTGTTTTGAGAAGGCGACCTC		953987	AAGCTTTAGTCCCTTACTCTCTACATGTGTCGTTCACGATGTGTGGCGGG
326941	AAGCTTTTGATAAGAATGTTAGACCTCGTGAGTTTCGAGAAGGTGACCTT		953988	AAGCTTTAGTCGAGGGGTCATATCTGTCGCGGCGGGATTTTTCACGAGAT
326943	AAGCTTTTGATAAGAGAAGGTCAGACCTCGTCTATTCAGAGAATGTGACC		953989	AAGCTTTAGTCGAGGGGTCATGTCAACCTCGACAAATAAGCCATTGTATC
326944	AAGCTTTTGATAAGAGCTTAGAGATTCTGATAAACAGGCTTCCAGATCAG		953990	AAGCTTTAGTCGATTCTGAAAATGTCATAAAGAAATGTGACAAATATTTT
326945	AAGCTTTTGATAAGAGGGTCAAACCTCGTGTGTTTA		953991	AAGCTTTAGTCGGAAGATTGTCTACGCCAAATTTGCTCCAATTTGGGTTA
326946	AAGCTTTTGATAAGAGGGTCAAGCCTCGTGTGTTCCGAGAGGGTGACCTT		953992	AAGCTTTAGTCGTCTATGTGCTTCTCTCAGATGACATGGCCGGATTGGTC
326947	AAGCTTTTGATAAGATAAAAGAATATTTGCAGAAACCTCCGATTCTTATA		953993	AAGCTTTAGTCTATATGTAAACAATATGAGAATCTCATCATGAATAATAA
326948	AAGCTTTTGATAAGATAAAAGAATATTTGCAGAAACTTCCAATTCTTATA		953994	AAGCTTTAGTCTCAATCATGCCAATCATATCGATTCCCCACATGGAGAAG
326949	AAGCTTTTGATAAGATAAAAGAATATTTTCAGAAACCTCCAATCCTTATA		953995	AAGCTTTAGTCTTTCAACTTATGTTTGAGACCAATTACAAAATTTTCTAA
326950	AAGCTTTTGATAAGATAAAAGAATATTTTCAGAAACCTTCAATTCTTATA		953996	AAGCTTTAGTCTTTGCGGAGCATTCGAAAATCTTAGGATTCCCTAGAAAC
326951	AAGCTTTTGATAAGATAAAAGACTATCTGCAGAAACCTCCAATTCTTATA		953997	AAGCTTTAGTCTTTTCGTCAGAGCCTACAAGAGTTATCTCCAAATCTGCA
326953	AAGCTTTTGATAAGATAAAAGAGTATTTACAGAAACCTTCAATCCTTGTA		953998	AAGCTTTAGTGAAAATGTCTACTAATTGCTTTTCAGTAGTGACATGCTCC
326954	AAGCTTTTGATAAGATAAAAGAGTATTTATAGAAACCTCCAATCCTTGTA		953999	AAGCTTTAGTGAAAATGTCTGCTAATTTCTTTTCAGTAGTAACATGCTCC
326955	AAGCTTTTGATAAGATAAAAGAGTATTTGCAGAAACCTCCAAACCTTATG		954000	AAGCTTTAGTGAAACGGTGCGTTTCATTAGGAAACGCGCCAAGTTTA
326956	AAGCTTTTGATAAGATAAAAGATTATTTGCAGAAACCTCCAATTCTTATA		954001	AAGCTTTAGTGAAACGGTGTGTTTCACTAGGAAACACGCCAAGTTTA
326957	AAGCTTTTGATAAGATAAAGGAATATTTGCAGAAACCTCTAATCCTTATA		954002	AAGCTTTAGTGAAGAAGCAGGAACAGGAACCAGCCAAAGAAGTTGATTAG
326958	AAGCTTTTGATAAGATAAAGGAATATTTGCCGAAACTTCCAATTCTTATA		954003	AAGCTTTAGTGAATATGTCAGCTAGTTGATATTCAGTTACAACATGCTCA
326959	AAGCTTTTGATAAGATCAAGGAGTATCTACAGAAACCTCCAATCCTTATA		954004	AAGCTTTAGTGCAGTAAGTGGAAAGTAGCTCTTGGAGTGGCTTCCTATAG
326960	AAGCTTTTGATAAGGAGGTCAAGCCTCGTGTGTTCCGAGAAGGTGACCCT		954005	AAGCTTTAGTGGATCATGAGGAGTAAAGTGGTAACTCGTTTGGAATAAAA
326961	AAGCTTTTGATAAGGTAAAAGAGTATTTGCAGAAACCTTCAATCCTTATA		954007	AAGCTTTAGTGGTATCTTTGGAACCTTTGCTAGAAGTAGCCATTGTTGTT
326962	AAGCTTTTGATAAGGTCAGGCCTCGTGTATTCAGAGAAGGTGACCTTGTG		954009	AAGCTTTAGTTACTATATTCATATAATAATTCCCCACATAGATGCAAGTA
326963	AAGCTTTTGATAAGTTTATTGCTTAGGATTTTCTTTCTTCGTGAACTTTC		954010	AAGCTTTAGTTATCACACCTATTCGAGCGAGAACAATCAAAACGGTTCCC
326964	AAGCTTTTGATAATAAGGTCAAACCTCGCGTGTTCAGAGAAGGTGACCTT		954011	AAGCTTTAGTTCTTGTGTATTATTTTATTCGAACCGTTGGAAAATTGTAT
326965	AAGCTTTTGATAATAAGGTCAATCATCGTGTGTTCAGAGAAGGTGACCTC		954012	AAGCTTTAGTTGACGACGAATGAACAAGAATCTCTGACGAATGACAGATA
326966	AAGCTTTTGATAATAAGGTCAGACCTCATGTGTTCAAATAAGGTGACCTT		954013	AAGCTTTAGTTGACGACGAATGAACAGGAATCTCTGGTAGATGACAGATG
326967	AAGCTTTTGATAATAAGGTCATACCTCATGTGTTTAGAAAAGGTAACCTT		954014	AAGCTTTAGTTGACGATGACTGAGCGAGAATCTTTGATAGATGACAGTTT
326968	AAGCTTTTGATAATATCAAAGAGTATATGCTTGAGCCCCCAATTCTATAT		954015	AAGCTTTAGTTGACGGCGAATCAAGAATCTTTGACGAACAGACGGCTGTG
326969	AAGCTTTTGATAATATCAAAGAGTATCTACTTGAGCCTCTGATTTTGTCT		954016	AAGCTTTAGTTGATGATGAATGGGCGAGAATCTCTGACGGATAAAAGTTG
326970	AAGCTTTTGATAATATCAAAGAGTATCTGCTTGAGCCTCCGATTTGGTCT		954017	AAGCTTTAGTTGGAGGTCTTGTGAAGTGTGTATGATTATTTGATGTGAAT
326972	AAGCTTTTGATAATATCAAAGAGTATTTGCTCGAACCTCCGATTCTGTCT		954018	AAGCTTTAGTTGGTTTGGGACCAAATCAAATTTGGGCTTTA
326973	AAGCTTTTGATAATATCAAGGAATATATGCTTGAGCCTTCGATTCTGTCT		954019	AAGCTTTAGTTGTCTAATTCAAATGTTATGTTGAACAAAATTTCAAAATC
326974	AAGCTTTTGATAATATCAAGGAATATCTACTTGAGCCTCCGATTTTGTCT		954020	AAGCTTTAGTTTATGCTTTGACTTCATAGGAAGGTCACGTTTGAATGACT
326975	AAGCTTTTGATAATATCAAGGAGTATTTGCTTGAGCCTCCGATTTTGTCG		954021	AAGCTTTAGTTTATTTTTCTGCATCTTTACATTCTACAAGTGTTGTTGTC
326976	AAGCTTTTGATAATATCGAGGAGTATCTGCTTA		954022	AAGCTTTAGTTTCACATAAATCATTA
326977	AAGCTTTTGATAATTTGGAATACCAGTTTCAAGAGGCTTGGTGTAACCCG		954023	AAGCTTTAGTTTGAAGGACTCATTATCTCCTCGAAAGAGATAGCTTCTGA
326978	AAGCTTTTGATACAAGCTAAGAGATTCTGATAAACAGGCTTCTAGATTAG		954024	AAGCTTTAGTTTGACGACAAATCAAGAATCCTCTGACGAAATGACAGCTG
326979	AAGCTTTTGATACATTTCTAGAATTTCAGATAAGCACGATTCTAATTCAG		954025	AAGCTTTAGTTTGAGGATTGTGTGATCAAGCCCTTGTTTAGGTTCGAAGG
326980	AAGCTTTTGATACTAATGGGTCGTGGTGGACTTGCTAGTTTATCACTCCA		954026	AAGCTTTAGTTTTACCACTTAGATTGATATAAATCTTCTAAGAAAATTTA
326981	AAGCTTTTGATACTGGAAGCACCGATCAGTGGGGGCGCCTGGTAGTGATT		954027	AAGCTTTAGTTTTCACTTTCATCTTTA
326982	AAGCTTTTGATACTTTGAAAGAAAAATTAGTTACCGCTCCAATTATAGTC		954028	AAGCTTTAGTTTTCTCCATGTGAATGAACTTCTGCCTAAGTGCTAATGCA
326983	AAGCTTTTGATACTTTTCCAGAATTTTAGAAAGATAGGACTTTACTTA		954030	AAGCTTTATAAAAATATTCTCAGATCATTACCTAAGTGGTTTGATATGAA
326985	AAGCTTTTGATAGATCCCACAAGACAGTGATTGCCGAGGTTGAACTCCCA		954031	AAGCTTTATAAAATCAAGAATACTCTGGTTCATACAGGGTATCCCTAGTC
326986	AAGCTTTTGATAGCATCAAAGAGTATCTGTCTGAGCCTCCGATCCTGTCT		954032	AAGCTTTATAAAATGGGGAGATCTTCTCCAATGCTACCGTGCATGGGAGA
326987	AAGCTTTTGATAGCATCATAAAGTATCTTCTTGAACCTCCAGTAGAAAGA		954033	AAGCTTTATAAAATTGTTAGGTCGAAGGTCAGACCTAGTTGTTTGATCTA
326988	AAGCTTTTGATAGGAAGGTCAAACCTCGAGTATTCAGAGAAGGTGACCTT		954034	AAGCTTTATAAACAAATCGGCATGGGACTTACACTACATCACCATCTTTT
326989	AAGCTTTTGATAGGAAGGTCAGACCTCACGTATTCAGAGAAGGTGACCTT		954035	AAGCTTTATAAACACTATATTAGCCATATCTCTAAGTAATGTGGGACTAA
326990	AAGCTTTTGATAGGATAAAAGAATATTTGAAGAAACCTCCAATTCTTATA		954036	AAGCTTTATAAACATGTGTTTGTGAATTTGATTATTATTA
326991	AAGCTTTTGATAGGATCAAAGAATATTTGCTTGAACCTCCGATTTTGTCT		954037	AAGCTTTATAAACTACATTGGACAAAAGTTTTGGTTGCTAGGGACAGGGT
326992	AAGCTTTTGATAGTAACAAAGAGTATCTTCTTGAGCCTCTAATTCTGTCT		954039	AAGCTTTATAAACTCTTCCATAACATAAGAAGGAAACATTGTGGAACTTT
326993	AAGCTTTTGATAGTAATAAAGAGTATCTGTCTGAACCGCTGATCCTGTCT		954041	AAGCTTTATAAATGCAAATGTAAACTCAAATTCGTTACAATTCTAAATCA
326994	AAGCTTTTGATAGTACCAAAGAGTATCTGCTCGAGCCTCCAATTTTGTCT		954042	AAGCTTTATAACCTAAAGTTACCTTTTCTATTGATCAATCACATTTTAGA
326995	AAGCTTTTGATAGTACTAAAGACTATCTGTCTGAGCCTCTGATTCTGTCT		954043	AAGCTTTATAACTCAACTAACAAACCAAACTATATGGCTTA
326996	AAGCTTTTGATAGTATAAAAGAGTATCTGCTTGAGCCTCCGATTCTGTCT		954044	AAGCTTTATAAGCAACGTCACTCTCTGCTAGATTA
326997	AAGCTTTTGATAGTATAAAAGAGTGTCTTCTTGAGCCTCCGGTTCTGTCT		954045	AAGCTTTATAAGGATAGGTTTCTTGCTTCGTTGCCGACTGCTCGCCGTGC
326998	AAGCTTTTGATAGTATAAAAGGATATCTGCTTGAGCCTCCAATTCTTTCT		954046	AAGCTTTATAAGTTCTTATTTGTAGCCTGGAGAAGGAAGAAGTAGAGAAG
326999	AAGCTTTTGATAGTATCAAAAAGTATCTGCTTGAGCCTTCGATTCTATCT		954047	AAGCTTTATAATAATGTCAATTTTTGGAAGTCCATTATGAATGTTGGCCC
327000	AAGCTTTTGATAGTATCAAACAATATTTGCTTGAGCCTCCGATTTTGTCT		954048	AAGCTTTATAATATACCAACCTATGGATTATACTATACAATACAATATTA
327001	AAGCTTTTGATAGTATCAAAGAATACCTGCTTGAGCCTCCGATTTTGTCT		954049	AAGCTTTATAATATCAAGAATACCCTAGTTCATACAGGGTATCCCTAGTC
327002	AAGCTTTTGATAGTATCAAAGAATACCTGCTTGAGCCTTCTATTATGATT		954050	AAGCTTTATAATATCAAGAATACTTTGGTTCATACAGGGTATCCCTAGTC
327003	AAGCTTTTGATAGTATCAAAGAATATCTACTCGAGCCTCTGATTATGTCT		954051	AAGCTTTATAATATTTCTTCTTCAATTCTTTATGTGCAGTCTTTTCTTGA
327004	AAGCTTTTGATAGTATCAAAGAATATCTACTTGAACCTCCAATTTTGTCT		954052	AAGCTTTATAATCTTTCTGTCTTTA
327005	AAGCTTTTGATAGTATCAAAGAATATCTACTTGAACCTTCGATTATGTCT		954053	AAGCTTTATAATCTTTCTTCTTTA
327006	AAGCTTTTGATAGTATCAAAGAATATCTCCTTGAACCTCCGATTTTGTCT		954054	AAGCTTTATAATGGTAAAAGAAAAGTTGCTCAACATCACCTTGATGTCCC
327007	AAGCTTTTGATAGTATCAAAGAATATCTGCTTGAACCTCCAATTTTGTCT		954055	AAGCTTTATAATTATGGAGAGACCTGACGGGTCACACCATTAGTTCCTTC
327008	AAGCTTTTGATAGTATCAAAGAATATCTGCTTGAGCCTCCGACTTTGTCT		954056	AAGCTTTATACACTTCAAGAGACCTTCCACAATGCATGATATAGGGATGT
327009	AAGCTTTTGATAGTATCAAAGAATATCTGTCCGAGTCTTCGATTCTGTCT		954058	AAGCTTTATACCAACAACTCACCCTTTCACCCCTACAGATCGGAAGAGCA
327010	AAGCTTTTGATAGTATCAAAGAATATCTGTTCGAGCCTCCAATTTTGTCT		954059	AAGCTTTATACCAACAACTCACCCTTTCACCCTTA
327011	AAGCTTTTGATAGTATCAAAGAATATCTGTTTGGGCCTTTGATTTTGTCT		954060	AAGCTTTATACCATATTAGATACATATATTGATGTGATTGGAACTAATAT
327012	AAGCTTTTGATAGTATCAAAGAATATGTACTTGAACCTCCGATTTTGTCT		954061	AAGCTTTATACCATTGCGAAACCACTTCTGCAAGCTCCTCGAGTGTGATA
327013	AAGCTTTTGATAGTATCAAAGAATATTTACTTGAGCCTCCTATTTTGTCT		954062	AAGCTTTATACCCGAGCTTGAGTACATATACAGGAGAGAAGTGTGACTAT
327014	AAGCTTTTGATAGTATCAAAGAATATTTGCTCGAACCTCCGATTTTGTCT		954063	AAGCTTTATACCCGATCTAGAGCGCAAACACATGATATTA
327015	AAGCTTTTGATAGTATCAAAGAATATTTGCTTGAACCTCCAATTCTGTCT		954064	AAGCTTTATACCGAGCAAGAGAGCCATTA
327016	AAGCTTTTGATAGTATCAAAGAATATTTGCTTGAACCTCCGATCTTGTCT		954065	AAGCTTTATACCTGCAAGCACATAGATGCAAACCTAAGGATAGCCTTA
327017	AAGCTTTTGATAGTATCAAAGAATATTTGCTTGAGCCTCCGATTCTACTC		954066	AAGCTTTATACTCAACCATATTGTTTGTACACTTTA
327019	AAGCTTTTGATAGTATCAAAGAATATTTGCTTGGACCTCCGACTTTGTCT		954067	AAGCTTTATACTCAACCATATTGTTTGTACATTCGAAGGTCAATCTAGCT
327020	AAGCTTTTGATAGTATCAAAGAATATTTGCTTTA		954068	AAGCTTTATACTCAGCCATGTTGTTTGTACACTTGAAAGTCAATTTTGCT
327021	AAGCTTTTGATAGTATCAAAGAATATTTTCTTGAGCCTCCGATTCTGTCT		954069	AAGCTTTATACTCAGCCATGTTGTTTGTACACTTGAAAGTTA
327022	AAGCTTTTGATAGTATCAAAGAATTTCTGTTTGAACCTCCAATTTTGTCT		954070	AAGCTTTATACTCAGTCATATTGTTTGTACACTTGAAGGTCAATCTAGCT
327023	AAGCTTTTGATAGTATCAAAGAGAATCTACTTGAGCCTCTGATTCTATCT		954072	AAGCTTTATACTCGTCCATATTATTTGTACATTTGAAAGTCAATCTAGCT
327024	AAGCTTTTGATAGTATCAAAGAGAATCTTCTTGAGTCTCTAATTCTGTCT		954073	AAGCTTTATACTCTCATTTCACCTATAGTCACACACATAATGTATATTAT
327025	AAGCTTTTGATAGTATCAAAGAGTATATGCTTGAGCCTCCGATTATGTCT		954074	AAGCTTTATAGAAATCTATCGAACCATATGCATTATACTTTATTTTATAA
327026	AAGCTTTTGATAGTATCAAAGAGTATCAGCTTGAGCCTCTGGTTCTGTCT		954075	AAGCTTTATAGACAAAGAGAGTAATAAAGCTGTACTATTA
327027	AAGCTTTTGATAGTATCAAAGAGTATCTACTTGAACCTCTGATTCTGTCT		954076	AAGCTTTATAGAGGATGTTGAGACAAGCCTACATGGAACACAATGTTACT
327028	AAGCTTTTGATAGTATCAAAGAGTATCTGCTCAAGCCCTCGATTCTGTCT		954077	AAGCTTTATAGATATATAAAGTTTACTCCATTTGGATTA
327029	AAGCTTTTGATAGTATCAAAGAGTATCTGCTTGAACCGTCGATTCTGTCT		954078	AAGCTTTATAGATGAATCCTATGCCTTGATTTTGTGGATTCTTGTGGGTC
327030	AAGCTTTTGATAGTATCAAAGAGTATCTGCTTGAACCTCCACCTGTTGAA		954079	AAGCTTTATAGCCAACTGGAATGGGGTATTTTGAGCTCTTA
327032	AAGCTTTTGATAGTATCAAAGAGTATCTGCTTGAACCTCCGATTTTATCT		954080	AAGCTTTATAGGAAGCGTTTGTCCTTCCTTTTGACAAAATTATGAGGCAG
327033	AAGCTTTTGATAGTATCAAAGAGTATCTGCTTGAGCCCCCGATTATGTCT		954083	AAGCTTTATAGTCTTCGACACAAAATTTTCTTTCAAACCAGCAAATGCCA
327034	AAGCTTTTGATAGTATCAAAGAGTATCTGCTTGAGCCTCCCATTCTGTCT		954084	AAGCTTTATAGTGTGAATCATAGGAAGTGTGAAAAATCGCCTGATCGTGT
327035	AAGCTTTTGATAGTATCAAAGAGTATCTGCTTGAGCCTCCGATTTTGTCC		954085	AAGCTTTATAGTTTATTCTATTCATAGTTGAACCAGCGCAAATCGAATAA
327036	AAGCTTTTGATAGTATCAAAGAGTATCTGCTTGAGCCTCTGAATCTGTCT		954086	AAGCTTTATATAACAATCTTATAGTATCTCAAATCATGCACACCGACGCT
327037	AAGCTTTTGATAGTATCAAAGAGTATCTGCTTGAGCCTTCGATTCTGTAT		954088	AAGCTTTATATACATCCTTAGGAGATAAAGAACAAGAAAGAGTTA
327039	AAGCTTTTGATAGTATCAAAGAGTATCTGCTTGAGTCTCCGATTCTGTCT		954089	AAGCTTTATATACCTACAGTCACTTTA
327040	AAGCTTTTGATAGTATCAAAGAGTATCTGGTTGAGCCTCCGATTTTGTCT		954090	AAGCTTTATATAGAGTTCATTGATGTGACACCGCTGATCAGAGGTTTCGA
327041	AAGCTTTTGATAGTATCAAAGAGTATCTGTTGGAGCATTCGATTCTATCT		954091	AAGCTTTATATAGAGTTTATTGATGTGACACCGCTGATCAGAGGTTTCGA
327042	AAGCTTTTGATAGTATCAAAGAGTATCTTCTTGAACCCCCGACTTTGTCT		954092	AAGCTTTATATAGTTGAAACATTCAAGAGAAGTAGACGCTTCTCACCCAC
327043	AAGCTTTTGATAGTATCAAAGAGTATCTTCTTGAACCTCCGATTCTGTCT		954093	AAGCTTTATATATTGTTGAACCTGTTA
327044	AAGCTTTTGATAGTATCAAAGAGTATCTTCTTGAACCTCCGATTTTGTCT		954094	AAGCTTTATATCAAGGTCGAGGAAGAGGATCTGGAAGGTTTGAGAGCTGT
327046	AAGCTTTTGATAGTATCAAAGAGTATTGGCTTGAACCTCCGATTCTATCT		954095	AAGCTTTATATCAGCAACTCACTCTTTCACCCTTGAAACTTGTCCTTA
327047	AAGCTTTTGATAGTATCAAAGAGTATTTACTTGAGCCTATGATTCTGTCT		954096	AAGCTTTATATCATTGTTGAAACATAAAGTTGTTGAATTTTATAGTGTGA
327048	AAGCTTTTGATAGTATCAAAGAGTATTTGCTTGAACCTCCAATTTTGTCT		954097	AAGCTTTATATCCTAAAAGTTAGGGGATTGGGTACTCTAACCTTAGATCC
327049	AAGCTTTTGATAGTATCAAAGAGTATTTGCTTGAGCCTCCATTCTGTCTC		954098	AAGCTTTATATCCTACAAGTAAGAGAATTAGGTAGTCTAACCTTAGATCC
327050	AAGCTTTTGATAGTATCAAAGAGTATTTGCTTGAGCCTTCGATTCTGTCT		954099	AAGCTTTATATCCTACAAGTGAGGGGGTTGGGTAGTCTAATCTTAGATCC
327051	AAGCTTTTGATAGTATCAAAGAGTATTTTCTTGAACCTCCGATTCTATCT		954100	AAGCTTTATATCGGGCCAGACTCAGCAAAATAAAGAATTCTTA
327052	AAGCTTTTGATAGTATCAAAGGGTATCTGCTTGAGACTCTGATTTTGTAT		954101	AAGCTTTATATCTCTAGTCCGCCAGCGTAAGCAGGGTTAGGCGATGTGAA
327053	AAGCTTTTGATAGTATCAAAGGGTATCTGCTTGAGCCTCTGATTCTGTTT		954102	AAGCTTTATATCTTAGTTGAGTACATACACAGGATAGACTCGTGGATAGT
327054	AAGCTTTTGATAGTATCAAATAATATCTACTTGAGCCTCCAATTCTGTCT		954103	AAGCTTTATATCTTTTGAGTAAGTGCATCCACTTTA
327055	AAGCTTTTGATAGTATCAAGGAATATCGGCTTGAACCTCCGATTCTGTCT		954104	AAGCTTTATATGATATTGATCATATGTATAATTATTGTTTTGCCCTTATA
327056	AAGCTTTTGATAGTATCAAGGAATATCTATTTGAGCCTCCGATTCTGTCT		954105	AAGCTTTATATGGACTAAAGCAGTCCCCTCGGACATGGTTTGGAAGATTC
327059	AAGCTTTTGATAGTATCAAGGAATATCTGCTTGAGCCTCCAATTTTGTGT		954106	AAGCTTTATATGGGTGTTTCTGTGAGAAATTTGGATCATTTGCTTCGTTC
327060	AAGCTTTTGATAGTATCAAGGAATATCTTCTTGAACCTTCAATTTTGTCT		954107	AAGCTTTATATTCACATCCAAATGTATAATGAAACTTTGTATAAATACTT
327061	AAGCTTTTGATAGTATCAAGGAATATCTTCTTGAGCTTCCGATTTTGTCT		954108	AAGCTTTATATTCATCCATATTGTTCGTACATTTGAAGCTCAATCTAGAT
327062	AAGCTTTTGATAGTATCAAGGAATATTTGCTTGAACCTGCGATTTTGTCT		954109	AAGCTTTATATTCTACAAGTGAGGGGATTGGGTATTCTAACCTTAGATCC
327063	AAGCTTTTGATAGTATCAAGGAATATTTGCTTGAGCCCCTGATTTTGTCT		954110	AAGCTTTATATTCTGACATATTATTTGTACACTTGAAAGTCAATTTAGCT
327064	AAGCTTTTGATAGTATCAAGGAATATTTTCTTGAACCTCCGATTATGTCT		954111	AAGCTTTATATTCTGCCATATTGTTTGTACACTTGAAAGTCAATCTAGTT
327065	AAGCTTTTGATAGTATCAAGGAATTTTTGCTTGAGCCTCCAATTTTGTCT		954112	AAGCTTTATATTCTGCCATGTTATTTGTACATTTGAAAGTCAATCTAGCT
327066	AAGCTTTTGATAGTATCAAGGAGTACCTGTTAGAGCCTCCTATTTTGATT		954113	AAGCTTTATATTCTGTCCTTCCAATATTCAAATTTATCTCCATCACAAAT
327067	AAGCTTTTGATAGTATCAAGGAGTACCTGTTGGAGCCTCATATTATGATT		954114	AAGCTTTATATTGATCTCTATAATGATCTCTATCATTATTTACAGCAGGT
327068	AAGCTTTTGATAGTATCAAGGAGTATCTGCTTGAGCCTCCAATTTTGTCT		954116	AAGCTTTATATTTTGCCATGTTGTTTGTACACTTGAAAGTCAATTTAGCT
327069	AAGCTTTTGATAGTATCAATGAATATCTGCTTGAACCTCCGATTTTGTCT		954117	AAGCTTTATATTTTTACAAAAATACATGGAAAACAGAGCAAGACTCTGAT
327070	AAGCTTTTGATAGTATCAGAGAGTATCTACTTGAACCTCCAATTCTGTCT		954118	AAGCTTTATATTTTTACTAAAATATAGAGAAAACAACATACTTCATAATA
327071	AAGCTTTTGATAGTATCATGGAGTATCTGCTTGAGCCTCCGATTCTATCT		954119	AAGCTTTATCAAAATGTTGGATAAAGGAGGGGACATCATAGAAATCTTCA
327072	AAGCTTTTGATAGTATTACAGAGTATCTGTCTGAGCCTCCGATTCTGTCT		954120	AAGCTTTATCAAATGGACGTAAAGAGTGCCTTCCTTA
327073	AAGCTTTTGATAGTGTGTGAGTTTCCCTAGTGTATTGATAATAACTATAA		954122	AAGCTTTATCAACATCATCATCACGTTCAAACTTCGGCTCACATATTTGG
327074	AAGCTTTTGATAGTTCGCGCAAGACAGTTATTGGTGAAGTGGATCTTCCA		954123	AAGCTTTATCAAGAGTTCATATGAGATATGACATCATTTTGAATCAAAAT
327075	AAGCTTTTGATAGTTCTCCCAAAACTGTTATAGGAGAGGTGGACCTTCCG		954124	AAGCTTTATCAAGGTGTTGGATAAAAGAGGGAACGTCATAAAACTCTTTA
327076	AAGCTTTTGATAGTTTCAAGGAATATTTGCTTGAACCTCCGATTTTGTCT		954125	AAGCTTTATCAATAGCTAGTGAAGTTCAGAAGACTGGGGCATCCAATTCT
327078	AAGCTTTTGATATACCAAAGGAATTTGTATTTA		954127	AAGCTTTATCAATTAGAAAATGATACAATCTAAAATAACAAGGACACAAT
327079	AAGCTTTTGATATACTTTATAGTTATTTTCCTCATTGTTCAGGCTACAAG		954128	AAGCTTTATCAATTTTTCATCAGAAACCAATGAATTTGAAGGTAAGATCA
327080	AAGCTTTTGATATATCACGTAAGACTGTGATTGGTGAATTAGACCTCCCG		954129	AAGCTTTATCACACTAAGTGGTATCAGATACATGAATTA
327081	AAGCTTTTGATATCATAAAATATCCCCTTCAACGGTGCCAAATATTTGAT		954130	AAGCTTTATCACCAAGTCGCCAATTTGATACACCTGTCTCTTGACTTTTT
327082	AAGCTTTTGATATGTGACATTCTTATTTA		954132	AAGCTTTATCAGAGCAATTATCCAAGAGATATATCACCGGTTACTGGGAG
327083	AAGCTTTTGATATTGACTTGTTGAGTTTGACTTGTGTTGTTGGGCCTTGG		954133	AAGCTTTATCAGATGAATACGGGACTGGACATGTTA
327084	AAGCTTTTGATATTGACTTGTTGAGTTTGACTTGTGTTGTTTGGCCTTGG		954135	AAGCTTTATCATACCTCTTATGCTTAGGCCCACCCTATTCAATCAGTGTT
327086	AAGCTTTTGATATTTCTCGCAAAATTGTTATAAGAGAAGTAGACCTTCTA		954136	AAGCTTTATCATATAATTATTGCAAGATGAAGTGCTAATAATCAATAAAG
327087	AAGCTTTTGATATTTTGTTACTTGAAGACTCTAAAGATCTCAAGAAAGAC		954138	AAGCTTTATCATCACATTTGAGGTACATAACTCTCCATTGAAATGTTGTT
327088	AAGCTTTTGATATTTTTCCAGAATTTCAGAAAGACAAGATTCTAATGTAG		954139	AAGCTTTATCATGATGAATTTTGAGGTGGAAGTTTGGAAATTTTA
327089	AAGCTTTTGATCAAATCAATTCACCCATATTTTTGATATTTTTACCCCGA		954140	AAGCTTTATCATGATGTGAACACTTGATCCGTAAACTCATAAATGCAACC
327090	AAGCTTTTGATCACCACCAATCTTCATCTCTCCACCTCATTTCAGGTTCT		954142	AAGCTTTATCCAAAATCTTCCAATTTGTGACGCTGCTTTCCAAAAGCTCT
327091	AAGCTTTTGATCATTTCAAGTCTTGGATATCACGAATTCCAGCTGATGCA		954143	AAGCTTTATCCAAATATGAACTCTGCAACAATATTATAAACTCATTGATA
327092	AAGCTTTTGATCCAAATTTGATATGGAGATGTAATGATGATGCAAGGCTA		954144	AAGCTTTATCCACATACATAGAAATCTTCCATGAAGACTTCCATGATGTC
327093	AAGCTTTTGATCCAAATTTGATCTAGAGATGTAATGATGATGTAAGGCTA		954145	AAGCTTTATCCACCTGCTAATAACATTTTGCTTAGTAGCTTTCGTCGTAT
327094	AAGCTTTTGATCCAAATTTGGTCTGGAGATGGAATGGTGATGCAAGGCTA		954146	AAGCTTTATCCACTGAATAATGGTATAGTCCATATCACCTATTGAAGTAC
327095	AAGCTTTTGATCCAAATTTGGTCTGGAGATGGAATGGTGATGCAATGCTA		954147	AAGCTTTATCCACTGAATATTGGCTTTGTTCACAACACCTTTCGAGGTAC
327096	AAGCTTTTGATCCAAATTTGGTCTGGAGTTTTA		954149	AAGCTTTATCCATATTGTATCTAATGTTGAAATATTCGAGGGACAAATGG
327097	AAGCTTTTGATCCAAATTTGTTCTGGAGATGTAATGATGATGCAAGGCTA		954150	AAGCTTTATCCATTCCATAATCTTCTCCAAAAATAGCCCATGTAGCAGAT
327098	AAGCTTTTGATCCAATCTTGCTCTAGAAATGTGATGGTGAATGCAGGGCT		954151	AAGCTTTATCCATTCCATGATCTTCTTCAAACTTAGCCCATGTAGTCGAC
327099	AAGCTTTTGATCCAATCTTGCTCTAGAAATGTGATGGTGAATGCAGGGTT		954152	AAGCTTTATCCATTGTTTGGCGTGAAGACTAGCCGCTTCATTTCTTTATT
327101	AAGCTTTTGATCCAATCTTGCTCTGGAAGTGTGATGATGATGCAAGGCCA		954154	AAGCTTTATCCATTTGCCATTATTCATACCATTCAAGTTGTTTACTTTTA
327102	AAGCTTTTGATCCAATCTTGTTCTAGGAGTGTGATGAGGATGCAAGGTTA		954155	AAGCTTTATCCATTTGCGATTATACATACCATTCAAGTTGTTTACTTTA
327103	AAGCTTTTGATCCAATCTTGTTCTGGAAGTGTGATGATGATGCAAGGCTA		954157	AAGCTTTATCCCGATATGGTTTA
327104	AAGCTTTTGATCCAATTTTGATCTCGAAATGTGATGATGATGCAAGGCTA		954158	AAGCTTTATCCCTACTGCAAATGTTCAAATTTCCACCTCTAGAGTCTCAC
327105	AAGCTTTTGATCCAATTTTGATTTAGAGATGTGATGATGATGCAAGGCTA		954160	AAGCTTTATCCTAGTAATTAGAGTTTGACTACACAAACTAATTTTTGTCC
327106	AAGCTTTTGATCCACTTTAGTGTTATAGTCTTCCTTGTTTAGGCTACTGT		954161	AAGCTTTATCCTTAGAGCCTGAATAAATAATTTTTA
327107	AAGCTTTTGATCCACTTTGGAGTTGTTGTCCTCCTTGTTTAGGCTATAAG		954162	AAGCTTTATCCTTCCTTGATATCCTCACATAGATGATTGAATATGTATGT
327108	AAGCTTTTGATCCACTTTTACTCTGGAAGTGTGATGGTGATGCTAGGTTA		954163	AAGCTTTATCCTTCCTTGATTGACAGGAAGCTGATAACTCCACGAGATCC
327109	AAGCTTTTGATCCACTTTTGCTCTGGAAGTGTGATGGTAATGCTAGGTTA		954164	AAGCTTTATCCTTCTTTGATAGACAGGAAATTGATAACTCCACGAGACCC
327110	AAGCTTTTGATCCAGATACATGAATCTTCTTCAGATCCTTGTATTTTTCC		954165	AAGCTTTATCGAAACAAAAACTAGTAAAAGAGAGTCAGAGATCTGGGTAA
327111	AAGCTTTTGATCCATAGTGTATGCAGAGATCTTGTGGACGAAGGCTTGAA		954166	AAGCTTTATCGAAGTCGTGCAACAAACATGCACCAAGCATTA
327112	AAGCTTTTGATCCATAGTGTTGTGAGAGAATTCTTTACTTTGAATTA		954167	AAGCTTTATCGATGACATGATTTCATAAAAGGCAAGGAATGGAGAAATTT
327114	AAGCTTTTGATCCCAATTTGATCTGGATATGTGATAAGGATGCAAGGCTA		954168	AAGCTTTATCGATTGCTGAACCTATTA
327115	AAGCTTTTGATCCCTTCACACACTTCTCCCTTTTCTTCTCTACCTCAGAA		954169	AAGCTTTATCGGATGCATAGGGGATAGGGCCCGCCAACCGTATAACCAAC
327116	AAGCTTTTGATCCGTGATTGTGTGCGTGGTGTAGGTCGTGTCATGTAGAT		954170	AAGCTTTATCGGTTGATAATCCTCCACGGGTTGTTGGACGAGGTAATCAG
327118	AAGCTTTTGATCCTCTGACTAATGAAGTGGAGAAGAAAGCTACAGATCGG		954171	AAGCTTTATCTACATGAACAACTTTATTTGCAGCCTCATCTACAGTAAGA
327119	AAGCTTTTGATCCTCTGACTAATGAAGTGGAGAAGAAAGTTA		954172	AAGCTTTATCTAGTTATTGGCACATGATAAACTATGGGCAAATCTTCAAA
327120	AAGCTTTTGATCCTGGAGTTTTTGAATCTCCAAACAGGGAGATTCAAACT		954173	AAGCTTTATCTATAGCCGAGCCTGCTGAGAAGAGAACTCCTTCATTTGCT
327121	AAGCTTTTGATCCTGTGATTGCCCAAACTACAAAACAAACAAGGTCAGTG		954174	AAGCTTTATCTATAGCTAAGCCTATTGAGAAAAGAACTCCTTCATTTGCT
327122	AAGCTTTTGATCGCGTTGAGCTCAAGAACCATTTTGTAGATTTTA		954175	AAGCTTTATCTATAGCTGAGACTGTTCAGAAGAGAACTCCTTCATTTACT
327124	AAGCTTTTGATCTCCTGAGAGTTTACTACCCAGTAACTGGTAGTATTCTC		954176	AAGCTTTATCTATAGCTGAGCCTATGGAGAAGAGAACTCCTTCATTTGCT
327125	AAGCTTTTGATCTGACCAGTCCAGTGACCTTA		954177	AAGCTTTATCTATAGCTGAGCCTATTGAGAAGAGAACTCATTCATTTTCT
327126	AAGCTTTTGATCTGACGGTTGGAATGGATCCCTGATGTCAAAACGTTTGA		954178	AAGCTTTATCTATAGCTGAGCCTATTGAGAAGAGAGCCCCTTCATTTGCT
327128	AAGCTTTTGATCTGTAGTGTATACAGAGATCTTGCGGACAAAGGCTTGCA		954179	AAGCTTTATCTATAGCTTAGCCTGTTGAGAAGAGGATTCCTTCATTTGCT
327129	AAGCTTTTGATCTGTAGTGTATGCAGAGATCTTGCGGACGAAGGCCTGCA		954180	AAGCTTTATCTATAGTTGAGCCTATTGAGAAGAGAACTCCTTCTCCTTTC
327130	AAGCTTTTGATCTTATTTTGAAATGGTTATCGGATATTCGTTTTA		954181	AAGCTTTATCTATAGTTGAGCCTTTTGTGAAGAGAACTCCTTCATTTACT
327131	AAGCTTTTGATCTTCTTGCTTAGACCAAGCACCTTTATTGATGTTTTCTT		954182	AAGCTTTATCTATATCTGAAGCATTTACGGACATGGCTTATCTGCTCTGA
327132	AAGCTTTTGATCTTGTGACTGCTCAAGCTACAAACAAAAGATGTTAGTGA		954183	AAGCTTTATCTATTACTAAACCTATTA
327134	AAGCTTTTGATCTTGTGATTGCTCAAGCTACAAACAAGCAATGTTAGTGA		954184	AAGCTTTATCTATTACTGAACCTGTCGAGAATTGAACTCCTTCATTTGCT
327135	AAGCTTTTGATCTTGTGATTGCTCAAGCTACAATCAAAAGATGTTAGTGG		954185	AAGCTTTATCTATTACTGAGCCGACTAAGAAAGGAACTTCTTCATTTGCG
327136	AAGCTTTTGATCTTGTTTTGAAATGATTATCGAATGTTCGTTTTA		954186	AAGCTTTATCTATTACTGAGCCTACTAAGAAATGAACTTCTTCATTTA
327137	AAGCTTTTGATGAAACAATCCCTGTGGAGTCCGATCAGGGACGAGAGACG		954187	AAGCTTTATCTATTACTGTTGAAAAGAGAGTTAGGGCACCTATGTCCTTA
327138	AAGCTTTTGATGAAAGATCCCCGTGGAGTCCAATCAGGGACGAATGAATA		954188	AAGCTTTATCTATTGAAGAACCAATCGAGAAGAAGTCTCCTTCATTCACT
327140	AAGCTTTTGATGAACATATGTTTGTGGATGATAATGATTATTCTTA		954189	AAGCTTTATCTATTGATGAACCAATCGAGAAGAAATATCCTTCATTCACC
327141	AAGCTTTTGATGAACTTGATGCATGTAAAGAACTTAGACTTTTGGTAGAA		954190	AAGCTTTATCTATTGATGAACCAATCGAGAAGAGATCTCCTTCATTCACT
327142	AAGCTTTTGATGAAGAAGATTTTGATTGTGACACTAATGATGAGGAAATG		954191	AAGCTTTATCTATTGATGAACCAGTTGAGAAAAAGTCTCCTTCATTTGCT
327143	AAGCTTTTGATGAGTCCCGCAAAACTGTGATTGGAGAGGTTGAGCTCCCA		954192	AAGCTTTATCTATTGATGAATCGATCGAGAAGAAGTCTCCTTCATTTGCT
327144	AAGCTTTTGATGAGTGAAATAACTCAGAAGAAGAAAGAACATTGCAGCAT		954193	AAGCTTTATCTATTGATGAGCCTTCTAATAAAGGAACTTCTTCATTTGCG
327145	AAGCTTTTGATGATCCTCCAAGCATAATTGACTCTTGTAATATGAAGAGA		954194	AAGCTTTATCTATTGCCGAGGAAAAGAGAGTTAGGGCACCTATGTCCTCC
327146	AAGCTTTTGATGATCTTCTTGACATGGTCCGCAATTGTATATCCTTTATC		954195	AAGCTTTATCTATTGCTGAACCTGTCGAGAAGAAAACTCCTTCATTTTCT
327147	AAGCTTTTGATGATCTTGAGACATTGCGGATGAAGTGCAAGTGTGTGGTC		954196	AAGCTTTATCTATTGCTGAACCTTCAAAGAAAGGAACTTTTTCATTTGCA
327148	AAGCTTTTGATGATTCACACAAAACAGTGATAGGTGAAGTGGACCTTCCA		954197	AAGCTTTATCTATTGCTGAAGAAAAGAGAGTTGGGACACCTATGTCCTCT
327149	AAGCTTTTGATGCAGAGTGGAAATGACTGCCCCGACTTTATGGATCCAAG		954198	AAGCTTTATCTATTGCTGAGCCGATTGAGAAGAAGTCTCCGTCATTTACT
327151	AAGCTTTTGATGCCACAACTTGACTTCATCTTCCTTGGACATTAGACATG		954200	AAGCTTTATCTATTGCTGAGCCTATTGAGAAGAGAACTCCTTCATTTGAT
327152	AAGCTTTTGATGCCATATCTTAGATTCATCTTATTTTGACATCAATCATG		954201	AAGCTTTATCTATTGCTGAGGAAAAGAGAGTTAGGGCACCTATGTCCTCA
327153	AAGCTTTTGATGCCTTTTTCATTCACCAATGACGGTAAATTAGCTATCAC		954202	AAGCTTTATCTATTGCTGAGGAAAGAGAGTTGGGTTGCTTATGTCCTCCT
327154	AAGCTTTTGATGCGTTCAATTTTCCATTTCATGAACAATCCGTGTGGACA		954203	AAGCTTTATCTATTGCTGAGTCAACTGAGAAGAGGTCTCTTTCATTTGCT
327155	AAGCTTTTGATGCTATCTTTTTGTTGCTCATCTATGGTTTAGCTTTGTTC		954204	AAGCTTTATCTATTGCTGCTTAGAAGAGAGTTGGGGCACATATGTCCTCG
327156	AAGCTTTTGATGCTGATATGCTCTGAAGCCCCACGCTAAACCAACTTTGA		954205	AAGCTTTATCTATTGGTGAACCAATTGAGAAGAAGTCTCCTTCATTCACT
327158	AAGCTTTTGATGCTTCACGCAAAACAGTTATTGGTGAAGTGGACCTTCAA		954206	AAGCTTTATCTATTGTTGAACCTGTTGACAAGAGAACTTCTTCATTTGCT
327159	AAGCTTTTGATGGAATAAATTGTTGACTTTGACTCATTCAATCAAAATGT		954207	AAGCTTTATCTATTGTTGAGCCAATTGAGAAGAAGTATCCTTCATTTGCT
327161	AAGCTTTTGATGGATAATCGAAGTGATTGCTCCAACCGAATGAATCCAAG		954208	AAGCTTTATCTATTGTTGGGGAATTGAGAGTTGGGGAACCTATGCTCCTT
327162	AAGCTTTTGATGGATAGAGGAAAACTGTGATCGGCGAAGTAGAACTCCCG		954209	AAGCTTTATCTCAAGCCCCACAAACTTCTAACACAATCACATACAAATAT
327163	AAGCTTTTGATGGATCAAGAAAAACTGTGATCGGTGAAGTAGAACTCCAG		954210	AAGCTTTATCTCACACTCGTGATTGTTGATTCGGCCTATAGCTTTA
327164	AAGCTTTTGATGGATCAAGGAAAACTGTGATCGGTGAGGTAGAACTCCCG		954211	AAGCTTTATCTCACACTCTCGTGATTGTTGATTCAACATATAGTTTTA
327165	AAGCTTTTGATGGATCAAGGAAAACTGTGATTGGTGAAGTTGAGCTCCCA		954212	AAGCTTTATCTCACACTCTTGTGATTGTTGATTCGGCCTATAACTTTA
327166	AAGCTTTTGATGGATCAAGGAAAATTGTGATCGGTGAAGTAGAACTCCCG		954213	AAGCTTTATCTCATGTTTATGCAATTTATCAAAAAGTGTATGTGTGTGTG
327167	AAGCTTTTGATGGATCACACAAAACTGTGATTGGCGAGGTTGAGCTCCCA		954214	AAGCTTTATCTCCACAACTCTGTTGACTCCAAATGGGAGATTTACGAGAA
327168	AAGCTTTTGATGGATCACACAAGACCGTGATTGGTGGATTAGACCTCCCG		954215	AAGCTTTATCTGGAAAACCCCAAATTTTCTCAAGCGTGAATACCATGTCT
327169	AAGCTTTTGATGGATCACATAAGACTGTGATTGGTGAGGTTGAGCTCCCA		954216	AAGCTTTATCTGGATAACCATCATCATTTTGGTGATGGACATCATCCTTT
327170	AAGCTTTTGATGGATCACGCAAAACTGTGATTGGAAAGGTTGAGCTCCCA		954217	AAGCTTTATCTGGTTCATGAGCTCCTTCAAAAGTTGGCGGATTGTTCCTT
327171	AAGCTTTTGATGGATCACGCAAGACCGTGATCGATGAATTA		954218	AAGCTTTATCTGTAGCTGATGAGATTCAGAAGATTGGGGCATCCATGTCT
327173	AAGCTTTTGATGGATCACGCAAGACTATGATCGGCGAATTAGAACTCCCG		954219	AAGCTTTATCTGTCGCTAAACCTATTA
327174	AAGCTTTTGATGGATCACGCAAGTCCATGATCGGTGAATTAGACCTCCCG		954220	AAGCTTTATCTGTTGATGAGCCGATTGAGAAGAAGTCTCCTTCATTTGCT
327175	AAGCTTTTGATGGATCACGGAAAACTGTGATTGGAGAAGTTGAGCTCCCA		954221	AAGCTTTATCTGTTGTTGAGCCAATTGAGAAGAAGTCTCCTTCATTTGTT
327176	AAGCTTTTGATGGATCACGTAAGACCGTGATTGGTGAATTAGACCTTCCG		954222	AAGCTTTATCTTCAGAGCCTGAATAAATGATTTCAAGATCTGCAAACTTC
327177	AAGCTTTTGATGGATCACGTATGACCGTGATTGGTGAGGTTGAGCTCCCA		954224	AAGCTTTATCTTCCATTTACGAAACTTTATTTCTCCATTA
327178	AAGCTTTTGATGGATCATAGGAAACTGTGATCGGCGAAGTAGAACTCCCG		954225	AAGCTTTATCTTCGAACTTCACTCTACTCCGCATGCCCCGGCATTAGATT
327179	AAGCTTTTGATGGATCCAGAAAAACTGTGATTGGCGAAGTTGAGCTCCTA		954226	AAGCTTTATCTTCTTTTATATATTGTTTGGCCAAGGGCCTTGACCTTTA
327180	AAGCTTTTGATGGATCCAGAAAGCCTGTGATTGGCGAGGTTGAGCTCCCA		954227	AAGCTTTATCTTGAAAACCCATCTCGCACTAATGGCTTTCTTGTTATGAG
327181	AAGCTTTTGATGGATCCAGAAAGGCAGTGATTGGTGAGGTTGAACTCCCA		954228	AAGCTTTATCTTTCGGGGTTATTTGTTGTATTCAAATGATCCTCTTTA
327182	AAGCTTTTGATGGATCCAGGAAAACTGTGATTGGCAAGGTTGAGCTCCCA		954229	AAGCTTTATGAAATAAGTCAAGCAAGAATTTACTCATTTGGATTA
327183	AAGCTTTTGATGGATCCAGGAAAACTGTGATTGGCGAGGTTGAGCTCCCG		954230	AAGCTTTATGAAATAGTGTCATTTTA
327184	AAGCTTTTGATGGATCCAGGAAGACTGTGAATGGCGAGGTTGAGCTCCCG		954231	AAGCTTTATGAAGAAATTGAGGCTTGGAGACGCTTA
327185	AAGCTTTTGATGGATCCCACAAAACGGTGATTGGTGAGGTTGAACTCCCG		954232	AAGCTTTATGAAGAAATTGGAGCTTTGAGAGGCTTAGATCTTGCTCAAAT
327186	AAGCTTTTGATGGATCCCACAAGACTGTGATAGGTGAGGTTGAGCTCCCA		954233	AAGCTTTATGAAGGTTGCTTGTTAGGGAAGCAATCCATAAAGTCTTTCCT
327187	AAGCTTTTGATGGATCCCATAAAATTGTGATTGGCGAGGTTGAGCTCCCA		954234	AAGCTTTATGAATCAGAGGATCCTAGAGTCAGAGTCTTCATTGAGCGATT
327188	AAGCTTTTGATGGATCCCGAAAAATCGTGATTGGAGAGGTTGAACTCCTA		954235	AAGCTTTATGAATGGCATTTCAAAGAAGAAATTTGTTATCTATGACGAGG
327189	AAGCTTTTGATGGATCCCGAAAGACTTTGATTGGTGAGGTTA		954236	AAGCTTTATGACATAAATCAAACAAGAATTCCTTCCTTTGGATTA
327192	AAGCTTTTGATGGATCCCGCAAGACAGTGATTCGCGAGGTTGAACTCCCA		954237	AAGCTTTATGACATAAGTCAAGCAAGAATTACCTCATTTGGATTA
327193	AAGCTTTTGATGGATCCCGCAAGACTGTGATTGGCGAGGTAAAACTCCCA		954238	AAGCTTTATGACATAAGTCAAGCAAGAATTCTCTCCTTTGGATTTA
327196	AAGCTTTTGATGGATCCCGCAAGATTGTGATTGGTGAGGTTGAACTCCCA		954239	AAGCTTTATGACATAAGTCGAGCAAGAATTCCCTCCTTTGGATTA
327197	AAGCTTTTGATGGATCCCGTAAAACTGTGATTGGCGAGGTTGAGCTCCCA		954240	AAGCTTTATGACATAAGTGAAGCAAGAATTCCCTCCTTTGGATTA
327198	AAGCTTTTGATGGATCCTGAAAGACTGTGATTGGCAAGGTTGGACTCCCA		954241	AAGCTTTATGACATAGGTCATGCAAGAATTCTCTCCTTTGGATTA
327199	AAGCTTTTGATGGATCGAGGAAAACTGTGATCGGTGAAGTTGAACTCCCA		954242	AAGCTTTATGACATGAGTAAAGCAAGAATTCCCTCCTTTGGATTA
327201	AAGCTTTTGATGGATCGAGGAAAATTGTGATCGGTGAAGTAGAACTCCCA		954243	AAGCTTTATGACATGAGTCAAACAAGAACTTCCTCCTTTAGATTA
327202	AAGCTTTTGATGGATCGAGGAAACTGTGATTGGAGAAATTGAGCTCCCAA		954245	AAGCTTTATGACATGATTCAAGTAAGAATTTCATCCTTTGGATTTA
327203	AAGCTTTTGATGGATCGCATAAAACTGTGATTGGTGAATTAGACCTCCCG		954246	AAGCTTTATGACTAGAGTCACGTCCAAAAGCACGAATTAGGATAACGTTG
327204	AAGCTTTTGATGGATCGCGCAAAACTGTGATTGGAGAATTAGAACTCCCA		954247	AAGCTTTATGAGAAATTGTTCTCGTCTGCTTCTGTTGCAGACCTCTTGAA
327205	AAGCTTTTGATGGATCGCGCAAGACCATGATCGGTGAATTAGACCTCCCG		954248	AAGCTTTATGAGCTTATTTGAGTCCATAAAGTGATTTCTTAGGTTTA
327207	AAGCTTTTGATGGATCGCGCAAGACCGTTATCAGTGAATTAGACCTCCCG		954249	AAGCTTTATGAGGTGTTTCTTTGTTCAACTTATTTGTTA
327208	AAGCTTTTGATGGATCGCGCAAGACTGTGATCGGTGAATTATACCTCCCG		954250	AAGCTTTATGAGTAGTTTGGATGACATTGATGTAGGAACAGTGGTTAGAC
327209	AAGCTTTTGATGGATCGCGGAAAACTATGATCGATGAAGTAGAACTCCCG		954251	AAGCTTTATGATAAATTCAAGAAACAGCTGGGAGCACATGATTGTACTAA
327210	AAGCTTTTGATGGATCGCGTAAAACCGTGATCGGTGAATTAGACCTTCTG		954252	AAGCTTTATGATAAGAATTTGAAGGATCAGAAGTATACTTCTGAAGATCA
327211	AAGCTTTTGATGGATCGCGTAAAACTATGATTGGCGAGGTTGAGCTCCCA		954253	AAGCTTTATGATATAAGTCAAGCAAGAATTCTCTTCTTTGGATTA
327212	AAGCTTTTGATGGATCGCGTAAAACTGTGATCGATGAATTAGAACCCCCG		954254	AAGCTTTATGATATAAGTCAAGCAAGAATTTCCCTCCTTTGGATTA
327213	AAGCTTTTGATGGATCGCGTAAAACTGTGATTGGCGTGGTTGAGCTCCCA		954255	AAGCTTTATGATCAACTCAACAACACCAATTTCAAAATGTAATAAGAAAT
327216	AAGCTTTTGATGGATCGCGTAAAATTGTGATTAGTGAGGTTA		954256	AAGCTTTATGATCTTGCACACTTGAACATATGTTAGTATACCCAATTGTT
327217	AAGCTTTTGATGGATCGCGTAAGACCGTGATCGGTGACTTAGACCTCCTG		954257	AAGCTTTATGATTCATGACTTATGTCAATGTGTTTTCTCTAAACCGTAGA
327218	AAGCTTTTGATGGATCGCGTAAGACTGTGATCGGTGAATTAGACCTCCCG		954258	AAGCTTTATGCAAAAAGAAACGGTTGAAACCTCTTGGACATGCCTCAATT
327219	AAGCTTTTGATGGATCGCGTAAGGCTGTGATTGACGAGGTTGATCTCCCA		954259	AAGCTTTATGCAAAAAGAAATGGTTGAAACCTCATGAATCCACCTCAATT
327220	AAGCTTTTGATGGATCGTGCAAGACTGTGATCGGTGAATTAGACCTCCCG		954260	AAGCTTTATGCAAAAAGAATTAGTTGAAACCACTTGAATCCACCTCTATT
327221	AAGCTTTTGATGGATCGTGCAAGACTGTGATTGGTGAATTATACCTCCCG		954261	AAGCTTTATGCAAAAGAATGCAACGTTATATAAATGGATGCAATGAAATG
327222	AAGCTTTTGATGGATCGTGGAAAACTGTGATTGGCGAAGTTGAGCTCCCA		954262	AAGCTTTATGCAAAGAGAATCATCGGATTAGGAAGCATAAAGAGTATTTT
327223	AAGCTTTTGATGGATCTAAAAAGAATGTGATTGGCGAGGTTGAGCTCCCA		954263	AAGCTTTATGCAAAGATAATTGGATGAAACTCCTTGAATGCACCTCAATT
327224	AAGCTTTTGATGGATCTAGAAAAACTGTGATTGGCGAGGTTGACCTTCCA		954264	AAGCTTTATGCAAGAAACAGCACTTGAAACAACCTGAATCAAGCTCAATT
327225	AAGCTTTTGATGGATCTAGAAAGAATGTGATTGGCGAGGTTGAGCTCCCA		954265	AAGCTTTATGCAAGAAATATCATCTGAATCCACTTGAATGAAGCTTA
327226	AAGCTTTTGATGGATCTAGAAAGACTGTGATAGGCGAGGTTGAACTCCCA		954266	AAGCTTTATGCAAGAAGAAATAGTTGAAACCTCTTGAGTCTACTTGAATT
327227	AAGCTTTTGATGGATCTAGAAAGACTGTGATTGGTGAGGTTGAACTCCCA		954267	AAGCTTTATGCAAGAATGAATGGATGAAACCTCTTA
327228	AAGCTTTTGATGGATCTAGGAAAACTGTGATTGGTGAGGTTGAGCTCCCA		954268	AAGCTTTATGCAATATGTACATCATCCTTTCCTGGTTCTTTTTCTCAAAT
327229	AAGCTTTTGATGGATGACATAACACAGAAGCAGAAAGAACATTGCAGCAA		954270	AAGCTTTATGCAATTGAGCATTAGACATTCTCCTATCCTATACTCAGACA
327230	AAGCTTTTGATGGATTGAGGAAAACTGTGATTGGCGAAGTTGAACTCCCG		954271	AAGCTTTATGCAATTTGGCCAAAATGCCCTTTATGCATGCATGGCAATGA
327231	AAGCTTTTGATGGATTGCGGAAAACTGTGATCGAAGAAGTAGAACTCCCG		954272	AAGCTTTATGCAATTTGGCCAAAATTCCCTTTATGCATGCATGGCAATGA
327232	AAGCTTTTGATGGATTTGGGAGGAGGAGGAGGAGGAGGAGAAGGAGGTGG		954273	AAGCTTTATGCACACTCATTTTTCTGTTCTTGTGTTGATTA
327235	AAGCTTTTGATGGGACACGTAAGACCGTGATTGGGGAAGTTGATCTCCCA		954274	AAGCTTTATGCACCAAATCCCTGAAAAGAACATATTGAGATGTTTTATGA
327237	AAGCTTTTGATGGGTAGCGTAAGACTGTGATTGGGGAAGTTGATCTCCCA		954276	AAGCTTTATGCACGAATTGATGCTTGAAAAGGCTTGGATCTAGCTTA
327238	AAGCTTTTGATGGGTATGAGCGAATGGTTATTGGGGAGATTGACCTCCCA		954277	AAGCTTTATGCATCCTCTTCGGGATTGTCTTCAATGACAATATTTGTTTC
327239	AAGCTTTTGATGGGTCACATAAGACCGTGATTGGGGAAGTTGATCTCCCA		954278	AAGCTTTATGCATGTTGCATCAAAACAAGAAAGCAGCAATGTTGTCCAAA
327240	AAGCTTTTGATGGGTCACGTAAGACTGTAATTGGGGAAGTTGATCTCCCA		954279	AAGCTTTATGCCAACAACTCACTCTTTCACCCTTGAAACTTGTCCGTAAA
327242	AAGCTTTTGATGGGTCCCTCAAAACTGTCATTGGAGAGGTTGAACTCCTA		954280	AAGCTTTATGCCAACAACTTACTATTTCACCCTTGAAACTTGTCCCTAAA
327243	AAGCTTTTGATGGGTCCTGTAAAACTGTGATTGGAGAGGTGGAGCTCCCA		954281	AAGCTTTATGCGGTTCTACTTTCTGACAATCTCAAAACATGTTTTTCTTA
327244	AAGCTTTTGATGGGTCGCGAAAGACCGTGATTGCGGAAGTTGATCTCCCA		954282	AAGCTTTATGCGTAAAGAACCACTTGAAACCACCTAGATCCACTTCAATT
327246	AAGCTTTTGATGGGTCGCGCAAAACCGTGATAGGGGAAGTTGATCTCCCT		954283	AAGCTTTATGCTCTAATTCAACTGGCAGATGGCAAGACTTACTATATATT
327247	AAGCTTTTGATGGGTCGCGCAAGACCGTAATTGGGGAAGTTGATCTCCCG		954284	AAGCTTTATGCTCTAATTCTACCGGCAGATGACACAATTTTCCACAAACT
327248	AAGCTTTTGATGGGTCGCGCAAGACCGTGATTGGGGAAGTCGATCTCCCA		954285	AAGCTTTATGCTTCTCAATTTCTCTTGTGGTTTTGTGCTTA
327249	AAGCTTTTGATGGGTCGCGCAAGACCGTGATTGGGGAAGTTGACCTCCCG		954286	AAGCTTTATGCTTGAGTTCTACAGGTAGGAGACATGATTTACCATAAACT
327250	AAGCTTTTGATGGGTCGCGCAAGACTGTGATTGGGGAAGTTGATCTCCCG		954287	AAGCTTTATGCTTGCACCTAATGAGAACCAGGGTTTCTCTTCAACTTGAG
327251	AAGCTTTTGATGGGTCGCGTAAAACTGTGATTGGCGAATTAGACCTCCCA		954288	AAGCTTTATGCTTTTACCTAGTGTAAACTAGGGTTTCCCAACAGCTTGAG
327253	AAGCTTTTGATGGGTCGCGTAAGACCGTGATTGGGGAAGTTGACCTCCCA		954289	AAGCTTTATGCTTTTGATTTTCAAACTTTCTTTTCATAATACTCATTTTG
327254	AAGCTTTTGATGGGTCGCGTAAGACTGTGATTAGGGAAGTTGATCTCCCA		954290	AAGCTTTATGGAAACTAGAATAGGTGAGCCTTACATGTTTTTACCTTCCG
327255	AAGCTTTTGATGGGTCGCGTAAGACTGTGATTGGGGAAGCTACAGATCGG		954291	AAGCTTTATGGAAATCCTAGGCTGTATTTTCTACCAACATATCCATCCAT
327256	AAGCTTTTGATGGGTCGCGTAAGACTGTGATTGGGGAAGTTGATCTACCA		954292	AAGCTTTATGGAAATCCTCGATCCAATCATAAGACTGATCTTTCCGAAGG
327257	AAGCTTTTGATGGGTCGCGTATAACTGTGCTTGGGGAAGTTGATCTCCCA		954293	AAGCTTTATGGAACCTGTATACATTGATTTCTTCACCTTGCTTCACAAAC
327258	AAGCTTTTGATGGGTCGTGCAAGACTGTGATTGGGGAAGTTGATCTCCCA		954294	AAGCTTTATGGAGGTACTGAATCCTCAACACCAATAACTCAGCCGAAGGA
327260	AAGCTTTTGATGGGTCTAAGCAAACAGTTATTGGGGAGATTGACCTCCCA		954295	AAGCTTTATGGATAAATCACATAACACTAAAAACTATTTTTGAAACCTCT
327261	AAGCTTTTGATGGGTCTAAGCAAACGGTTATTGGGGAGATTGACCTTCCA		954296	AAGCTTTATGGATAACCTCTTCATTACCTTACAAAGACTATGCTTA
327263	AAGCTTTTGATGGGTGAAATAACACAGAAGCAGAAAGAATATTGCAGCAA		954297	AAGCTTTATGGATCAAGGTGAAGAGGTCTAGGAACTTTAGCTCTGAAATT
327264	AAGCTTTTGATGGGTGAAATAACACAGAAGCAGAAAGAATATTGCAGCAT		954298	AAGCTTTATGGATCTCTCTAGAATAGGCATCTAGAAGTTGGACCTACTGC
327265	AAGCTTTTGATGGGTGAGATAACACAGAAGCAGAAAGAACATTGCATCAG		954299	AAGCTTTATGGCAATCCTTGGTCCAATCACAAGATTGATCTTTCTGAAGG
327266	AAGCTTTTGATGGGTGATAACACTAAAATTTACGGTATTTTCGACTCCGA		954300	AAGCTTTATGGCAATCCTTGGTCCAATCATGGGACTGATCTTTCTGGAGG
327267	AAGCTTTTGATGGTACTCGTAAGACTGTGATTGGCGAAGTGGACCTTCCT		954301	AAGCTTTATGGCAGTCTTCGGTCCAATCATAAGACTGATCTTTCCGAAGA
327268	AAGCTTTTGATGGTGTCAAGGAATATTTGCTTGAACCTATGATTTTGTCT		954302	AAGCTTTATGGCATAAGTCAATCAATAATTTCCTCATTTGGATTA
327269	AAGCTTTTGATGGTTATAAGAGGAAGGTGATTGGTGAAGTAAATCTCCCA		954303	AAGCTTTATGGCCATAATAAACATAACCTCCCATTTA
327270	AAGCTTTTGATGGTTCAAGGAGAACAGTAATTGGAGAGGTTGAATTGCCC		954304	AAGCTTTATGGCTTGCACCTTTGTGCATTGATGTTTGTTTGTCTGTTTAT
327271	AAGCTTTTGATGGTTCACACAAAACAGTTATTGGTGAAGTGGACCTTCCA		954305	AAGCTTTATGGGATGCTTGAGGATGATATTA
327275	AAGCTTTTGATGGTTCCACGAGAACAGTGATTGGAGAGGTTGAATTGCCC		954306	AAGCTTTATGGGCATACCGAACCGCCTACAAAACTCCCATAGGAACAACC
327277	AAGCTTTTGATGGTTCCAGAAAAATAGTCATTGTAGAAGTTA		954307	AAGCTTTATGGGCATACCGAACTGCTTATAAAACCCCCATAGGAACGACC
327279	AAGCTTTTGATGGTTCCAGAAAAGTAGTCATTGGAGAAGTTA		954308	AAGCTTTATGGGCATACCGAACTGCTTATAAAACCCCCATAGGGACAACC
327282	AAGCTTTTGATGGTTCCAGGAGAACCGTGATTGGAGAGGTTGAAGTGCCC		954309	AAGCTTTATGGGCATACCGAACTGCTTATAAAACTCCCATAGGTACGACC
327283	AAGCTTTTGATGGTTCCAGGAGAATCGTGATTGGAGAGGTTGAATTGCTC		954310	AAGCTTTATGGGCATATCGAACCGCTTA
327284	AAGCTTTTGATGGTTCCATAAAAACAGTCATTGGAGAAGTTA		954311	AAGCTTTATGGGCATATCGAACTGCTTACAAAACTCCCATAAGGACAACC
327285	AAGCTTTTGATGGTTCCTGGAGAACCTTGATTGGAGAGGTAGACCTGCAC		954312	AAGCTTTATGGGCATGTCGAACGTCACCAAAAGAAGCAACTAGAACAACT
327286	AAGCTTTTGATGGTTCGCGCAAAATAGTTATTGGCGAAGTGGACCTTCCA		954313	AAGCTTTATGGGGCACGCCGGGTTCTATCGGCGCTTTATCAAGGACTTCT
327287	AAGCTTTTGATGGTTCGCGCAAGACAATTATTGGTGAAGTGGACCTTCTA		954314	AAGCTTTATGGGTATTGTGATGCTGATTA
327288	AAGCTTTTGATGGTTCGCGCAAGACAGTGATATGTGAAGTGGACCTTCCA		954315	AAGCTTTATGGGTTGCTTTCATTTCCTGGAAGGTTCTTGATACCCAAAAG
327289	AAGCTTTTGATGGTTCGCGCAAGACAGTTATTGGTGAAGTAAAACTTCCA		954316	AAGCTTTATGGTAACCCCTAATCCAACAAAAATAGGTTGAGGAAAGTTTT
327290	AAGCTTTTGATGGTTCGCGCAAGACGGTTATTAGCTAAGTGGACCTTCCA		954317	AAGCTTTATGGTAAGGAGATTGCTTTGGTGAAAGTGATATGGGACGGAGC
327292	AAGCTTTTGATGGTTCGCGCAAGACTGTCATTGGCGAAGTGGACCTTCTG		954319	AAGCTTTATGGTAGGTAACCCCTAACCGAACAAAAATAGGTTGAAGAAAT
327293	AAGCTTTTGATGGTTCGCGCAAGATTGTCATTGGCGAAGTGGACCTTCTG		954320	AAGCTTTATGGTCAAGTGGTTTTTCTCACAAAAATTGCCTCTATCATTTT
327294	AAGCTTTTGATGGTTCGTGCAAGAAGGTTGTTGGTGAAGTGGACCATCCA		954321	AAGCTTTATGGTCACCAGCATTTA
327295	AAGCTTTTGATGGTTCTAAGAGGACATTA		954322	AAGCTTTATGGTCATCAACGTTTA
327296	AAGCTTTTGATGGTTCTAAGAGGATAGTAATTGGCGAAGTAGATCTCCTG		954323	AAGCTTTATGGTCTATTTGTTTA
327297	AAGCTTTTGATGGTTCTAGGAGAACCGTGATTGGAGAGGTTGAATTGCCC		954324	AAGCTTTATGGTGCAACTTCCATGTTGGTCGTAAGCTCTTCAACCATCGA
327298	AAGCTTTTGATGGTTCTCACAAAACTGTAATCGGTGAAGTGGACCTTCCT		954325	AAGCTTTATGGTGGAGATATTTTTGGATTTAGGCTGAGACCTTTGTAGAT
327299	AAGCTTTTGATGGTTCTCACAAGACCGTGATTGGTGAGGTGGACCTTCCT		954326	AAGCTTTATGGTTATCCTAGCCATGTTCATCAACAGACTCACTATCAACC
327300	AAGCTTTTGATGGTTCTCACAAGACTGTTATAGGAGAAGTAGACCTTCCA		954329	AAGCTTTATGTACTGTTCATCTTCTTCGTGAGGAAGAAGATGATGTTCAT
327301	AAGCTTTTGATGGTTCTCACAAGGCCATGATTGGTGAGGTGTGCCTTCTT		954331	AAGCTTTATGTATCATAGTTCAGTTTCTAACATGTCTTCCATGATGTCTG
327302	AAGCTTTTGATGGTTCTCATAAAACTATTATAGGAGAAGTGGATCTTCTA		954334	AAGCTTTATGTCTTGGAGAAACTTGTTCCCGAAGAGGAACCTCCAATTTC
327303	AAGCTTTTGATGGTTCTCCCAAGACTGTTATTGGTGAAGTGGACCTTCCG		954335	AAGCTTTATGTGATTATGGATCGTAGTTGGATGAAGGGAAATAGATGAAG
327304	AAGCTTTTGATGGTTCTCCCAAGACTGTTATTGGTGAGGTGGACCTTCCA		954336	AAGCTTTATGTGTGAATTGATGCTTCATTCCTCCTAGATCTAGCTCAGAT
327305	AAGCTTTTGATGGTTCTCGCAAAACCGTCATTGGAGAAGTGGACCTTCCA		954337	AAGCTTTATGTGTGTTTTCTTTTCTCTATTCACAAGAATAATATTCAGTT
327306	AAGCTTTTGATGGTTCTCGCAAAACTGTTATAGGAGAAATGGACCTCCCA		954338	AAGCTTTATGTGTTTTCCATGCGTTATCACCCACTCAGCCCCTAGGTTAT
327307	AAGCTTTTGATGGTTCTCGCAAAATAGTAATCGGTGAAGTGGACCTTCCT		954339	AAGCTTTATGTTACAATTCAAAATGGAGACATCTGTAAAGGATTTATGTG
327308	AAGCTTTTGATGGTTCTCGCAAGACGGTTATTATTGAAGTGGACCTTCTA		954340	AAGCTTTATGTTCAAAAATCAGTAACTACTTCCTAGTTTTATCTTGAAGA
327309	AAGCTTTTGATGGTTCTCGCAAGACGGTTATTGGTGAAGTGGACCTTCTA		954341	AAGCTTTATGTTCAACACTTTTTCATTTGGATCTTGGAACATGGAGAATT
327312	AAGCTTTTGATGGTTCTCGCAAGACTGTTATTGGTGAAGTGGACCTTCTG		954342	AAGCTTTATGTTCAAGCTACCATTTCCGCCGTTCATCTTCGTTCTTGTGC
327313	AAGCTTTTGATGGTTCTCGCAAGACTGTTATTGGTGAGGGGGACCTTCCG		954343	AAGCTTTATGTTCAAGCTACCATTTTCAGCATTCATATTCGTATTAGTGA
327314	AAGCTTTTGATGGTTCTCGCAAGACTGTTATTGGTGAGGTGGAGCTTCCA		954344	AAGCTTTATGTTCAGCCACCATTGTTGGTGCAACCAACTGTGATTCGGGA
327316	AAGCTTTTGATGTATTCAATTTGCCATTTCATGAACAATCCGTGTGGACA		954345	AAGCTTTATGTTCCAATTCAACTGCGAGATGGCATGTTTTTCCATACACC
327317	AAGCTTTTGATGTCGTGATACCAGGGCTTGTCATCAACTACCAGTTCAAT		954346	AAGCTTTATGTTGCTTTCCAGACAAGCAATGTGGACATGGATTA
327318	AAGCTTTTGATGTGCGTTTCATTCGTGGATCCTTGGTGCAGATACACAAG		954348	AAGCTTTATGTTTCCTTGATATCCTCACATAGATGATTGAATATGTATGT
327319	AAGCTTTTGATGTGTCGCGTAAGACTGTGATTGGGGAAGTTGATCTCCCG		954349	AAGCTTTATGTTTCTCGTCTTCCAGCATCTCGAGCTTCTAGGGATCCATA
327320	AAGCTTTTGATGTGTGAAGTTGTGGAAGGTTATCACTGACAAGATTTGTC		954350	AAGCTTTATGTTTGCACTTAGTGGAAGCTAAGGTTTCCCTGCAGCTAGAG
327321	AAGCTTTTGATGTGTTCTCAATGCTCCTAATAGCATTTCAGAAAATGGGG		954351	AAGCTTTATTACAATATCTAGCATGCAAGGGAAAAGGAAATTA
327322	AAGCTTTTGATGTTCGTTTGGTGCGTTCCTTTCTTCAATTGTTATTGTTA		954352	AAGCTTTATTACGAAATGCTGAAGCAAGCATGAGGTCAGAGAAAGAGATA
327325	AAGCTTTTGATGTTTTTGAATTTTCCCTGAAAGACAATTA		954353	AAGCTTTATTACTGCATCATAAATGTCGCCTATAGAATGCATGTGTCGAC
327326	AAGCTTTTGATTACATGCTGAAAGGGGAGTCAATCAGATGTATCATCAAA		954354	AAGCTTTATTAGAGTTCAGAGCCTTGAAAGTAGATTTTAGAGTCTAGTGA
327327	AAGCTTTTGATTACATGCTGAAAGGGGAGTCCATCAGATGTATCATCAAA		954355	AAGCTTTATTAGATGAAGGGTGGATTGTTTCTATGCAAAAGAGATGAACT
327328	AAGCTTTTGATTAGAAGGTTAGGCCTCGTGTGTTTAGAGAAGGTGACCTT		954357	AAGCTTTATTAGTAAGAGAATATCCAAGAAATATACCTTCGTCGGACTTC
327329	AAGCTTTTGATTATAACATATTGGATGAGTGGCGCATAGAGTGTTTATAA		954358	AAGCTTTATTATAATGTCTAGCATGCATGAGACAGGGCAATTA
327330	AAGCTTTTGATTATTCTCTTCCCTAGAGCTCTCATGAGATTTTCCTTTCT		954359	AAGCTTTATTATATCAAGAATAATGTGATTCATACAGGGTATCCCTAGTC
327331	AAGCTTTTGATTATTTATTGTACATACAAAACAAACAGATATCGGCTATC		954360	AAGCTTTATTATATCAAGAATACTCTAGTTCATACAGGGTATCCCTAGTA
327332	AAGCTTTTGATTCAAATTCAACTCGATCTTCCAACATCAAAGAGGCTTCA		954361	AAGCTTTATTATATCAAGAATACTCTGGTTCATACAGGGCACCCCTAGTC
327333	AAGCTTTTGATTCAAATTTGATTTAGAGATGTAATGATGATGCAAGGCTA		954362	AAGCTTTATTATATCAAGAATACTTTGATTCATACAGGGTATCCCTAGTC
327334	AAGCTTTTGATTCAGCAATATATCTCTAAGTTTTGATGATAACAAAGAAT		954363	AAGCTTTATTATATCAAGAATGCCCTGACTCATACAGGGTATCCCTAGTC
327336	AAGCTTTTGATTCCAATTTGAGCAGGAGATGTGATATGGATGCAAGGCTA		954364	AAGCTTTATTATATCAAGAGTACTCTGGTTCATACAGGATATCCCTAGTC
327338	AAGCTTTTGATTCCAATTTGATCTAGAGATGGAATGAGGATACAAGGCTA		954365	AAGCTTTATTATCCAGTCAGTAATAAGGTTGAAGTCAGCAAAGACGTCAT
327339	AAGCTTTTGATTCCAATTTGATCTTGAGGTAATGAGGACGCAAGGCTAAA		954367	AAGCTTTATTATCTTGTAGAACACACATCTCAAAGTCAAAGTGCACTAGG
327340	AAGCTTTTGATTCCAATTTGATCTTGAGGTAATGAGGATGAAAGGCTAAG		954368	AAGCTTTATTATGAGCATGTCCCTCTGGTGGTAATTCATCGTTACTAAAC
327341	AAGCTTTTGATTCCAATTTGATTTTGAGGTAATGAGGATGCAAGGCTAAG		954371	AAGCTTTATTATTATGGAAAATTACACTAACCCTCTAAATTCTGTCTAAA
327342	AAGCTTTTGATTCCATAACTTAGTTTCATCCTCTTTTGACATTA		954372	AAGCTTTATTATTTTATTTTCTTCTTTGTGAGAAGTTGCCTTCTTTCCTA
327343	AAGCTTTTGATTCCATATCGTAGTCTCTTCTTCTTTTGACATTAGGCAAG		954373	AAGCTTTATTCAAGAAACACAGCACTCACGCTTA
327344	AAGCTTTTGATTCTCCCAATAGTTTGTTTATACTTTCACGGACCACTGCA		954374	AAGCTTTATTCACATAGAAATTGATCTTTGGTCTGGTAATGGTAGCATAT
327345	AAGCTTTTGATTGAATCAAAGAGTATTTGCTTGAGCCTCCGATTTTGTCT		954375	AAGCTTTATTCAGGTTCAGGAAAATCACAATATTCTCAAAACAGCTGAAC
327346	AAGCTTTTGATTGAATTCCTCAACTTTTGAAAATGGTTCAGGAGAAGCAA		954378	AAGCTTTATTCATCCTTTGAAGGGAAATCAAACACATTACAAATACATGG
327349	AAGCTTTTGATTGCAATTTGATCTAGAGATGTGATGATGATGCAAGGCTA		954379	AAGCTTTATTCATGATGTAATCCTGAGGAGAAAACCTTTCCATTTTTGGC
327350	AAGCTTTTGATTGGAAAAGCTACTGCTTTTGCTCAAGTATGTAGTATGGA		954380	AAGCTTTATTCATTGAAATTGTCCTGTGAATGGACGATAGTACATAAGGA
327351	AAGCTTTTGATTGGCTATAAATCCTCCCACTCCTCTAATGCATCATTGGC		954381	AAGCTTTATTCATTTGCCATTATTCATACCACTCTAATTGTTTATGTTA
327352	AAGCTTTTGATTGGTCGCGTAAGACTGTGATTGGGGAAGTTGATCTCCCA		954383	AAGCTTTATTCATTTGCCATTATTCATACCATTCAAGTTGTTTCTGTGAA
327355	AAGCTTTTGATTGGTGGTTGTTCCCCATAGAGATCCATCCTCCCCTTTGA		954384	AAGCTTTATTCATTTGCTATTATTCATACCATTCTAATTGTTTATGTTA
327356	AAGCTTTTGATTGTATCAAGGAGTATATGCTTGAGCCTTCGATTCTATCT		954386	AAGCTTTATTCATTTTCCATTATACATACCATTCTAATTGTTTATGTTA
327357	AAGCTTTTGATTTCAATGTTGCACTATCTGATCATGAAAAGTATGTCCGG		954387	AAGCTTTATTCCATTCCATTTCATCAACAATTCAAAATAATTATAAATCA
327358	AAGCTTTTGATTTGGCTTCAAAATCTTCAATGTAGACACTTGTCATGACG		954389	AAGCTTTATTCCTTGAACCAAGGGAAATGGATAATTATAAAGGCCCAAAA
327359	AAGCTTTTGATTTGGGTGGTCACCAGATTGCTCGTAGGGTTTGGAGTGAT		954390	AAGCTTTATTCCTTTCATCTATCTTGGTGTTCCTCTTTTCAAAGGTAAAC
327360	AAGCTTTTGATTTGTGTTTGCGGAATAAATTGAATTATGAAAATGATTTG		954391	AAGCTTTATTCTACTTAGTAAGGTCGGTTATAGGGATTA
327361	AAGCTTTTGATTTGTTTGCTTGGACATTGCATATTTTGTTTGATAATGAT		954392	AAGCTTTATTCTCTCCCCAGTGTAGTCATCAGTAAGTGTCTGCCTTATTT
327362	AAGCTTTTGATTTTCAAACCTTCTTTTCATAACACTTATTTTGAATTGAA		954393	AAGCTTTATTCTGATGAATATTTGTGTTGTCTTGTATTGAGATTTA
327363	AAGCTTTTGATTTTCAAACTTTCTTTTCATAACAATTATTGTGAATTGAA		954394	AAGCTTTATTCTTCCAAGGGGGTAGTTTATATAATTGGATTA
327364	AAGCTTTTGATTTTCCAACTTCCTTTTTCATAACACTTATTTTGAATTGA		954395	AAGCTTTATTGAAAGTTTAGGTGCAAAAGTGTTGGATGTACCTAAAAATG
327365	AAGCTTTTGATTTTGCAGTTGTGGTCTTGATAGCTATGCTCACTTCTTTA		954396	AAGCTTTATTGAAGTTTTTGTCCATTA
327367	AAGCTTTTGCAAAAGTATGGAGTGTGACATCGAATAATTACACCTTACCA		954397	AAGCTTTATTGAATATTGTGAAGGCCTCACATACGAACATGTTA
327368	AAGCTTTTGCAAAATCCAAAACTGCTTTACCAACTCAAGGTAAACAGGTC		954398	AAGCTTTATTGAGGGTTCTACAGGTGTGCTAACCAGTTTGGAACTCGAAA
327370	AAGCTTTTGCAAAGAGATTCCACCATGTTATTATTCAAGTTTGATCCATT		954399	AAGCTTTATTGAGTAGCTCTGTTGATTCTAGTCTCCCATGATTTGATGAT
327371	AAGCTTTTGCAAAGATCCAACACTACTTTACTAATTCAGGATAAATAGGT		954400	AAGCTTTATTGATGATCTAATTTGAAGTTGAAGTTGGTCTAAAACCTTTC
327372	AAGCTTTTGCAAATTTGGACATCTCCTCAACATTTGAATGAAACTTCATA		954401	AAGCTTTATTGATGATGTAATCTTGAGTTGAAATTGGTCCAAAATCTTTC
327373	AAGCTTTTGCAACAACTCCCAAGTTCTGAGGCATTCTGAAGTGCTCTAAC		954402	AAGCTTTATTGATTCGTATTTGCTTTCTTTGGATTTGGTTGGAAGAGGAG
327374	AAGCTTTTGCAACAACTCTCAAACTCTCAGACCTTCTGAAGTGTTTTA		954403	AAGCTTTATTGATTTTCCATTATTCATATTATTCAAGTTGTTTATGTTA
327375	AAGCTTTTGCAACAAGAATAGCTACTCTTGCTGAAAATTTAGTAGAGATT		954404	AAGCTTTATTGCTACAATTGACCATTTGTGCTTGCAGCCATGAACTTA
327376	AAGCTTTTGCAACAATTACCAAGCTCTTAGGCCTTTTGAAGTGACCAGAC		954405	AAGCTTTATTGCTTCCAATCAATACAGATCCATATCTTGATCACATAGTT
327377	AAGCTTTTGCAACAATTCCCAAGATTTGAGACCTTTTGAAGTGATCTAAC		954406	AAGCTTTATTGGACACCTTGTGCAGCTCATTGTATTGATCTAATGTTAGA
327378	AAGCTTTTGCAACAATTCCCAAGCTATGAGACCTTCTGAAGTGTTCTAAC		954407	AAGCTTTATTGGATGCTTGAGGATGATATTAGGGTTA
327379	AAGCTTTTGCAACAATTCCCAAGCTCTAATACCTTCTGAAGTGCCCTGAC		954408	AAGCTTTATTGGCAAGGCAAAGTGAACTGAAGTTTTGAAGTTTGATTTTT
327380	AAGCTTTTGCAACAATTCCCAAGCTCTGGGACCTTCTGAAGTGATTTA		954409	AAGCTTTATTGGCAAGGCAAAGTGAACTGAATTTTATACAATTGATTCTT
327382	AAGCTTTTGCAACAATTCTCAAGCTCTAAGACCTCATGAAGTTCCCTGGC		954410	AAGCTTTATTGGCAAGGCAAAGTGAACTGAATTTTATGCAATTGATTCTT
327383	AAGCTTTTGCAACAATTTCCAAACTCTAAGACCTTCTGAAGTGCCCTGAT		954411	AAGCTTTATTGGGGTGATGTGAAAGAGTCTTCTGAATGAAAATTGAAGCT
327384	AAGCTTTTGCAACAATTTCCAACCTCTGAGACCTTCTGAAGTGCTCTAAC		954412	AAGCTTTATTGGGTCACTTCGATACCTTTGTCACACAAGTCCTGACTTAG
327385	AAGCTTTTGCAACAATTTCCAAGCTCTGAAACCTTCTAAAGTGCCTTGGC		954413	AAGCTTTATTGGTAGATGATGACCGTCAATTAGATGCTTTATTATTTTGA
327386	AAGCTTTTGCAACATTCAAAATTTATAAGGCTTGTGTTGAAAAGGAGATA		954414	AAGCTTTATTGGTTCAACAGGGTTGTTTAGAAGCGTTTA
327387	AAGCTTTTGCAACATTTGTCAAGCTCCAAGATCTCCTGAAGTGCTCTAAC		954415	AAGCTTTATTGGTTCAAGATTAGTCTGGTGTAAAATCTCACTCAGTTTCT
327389	AAGCTTTTGCAAGAATTCTCATGAAGAACTAATAGATCCAAACAATTTGC		954417	AAGCTTTATTGTAATTATGGCCTTCAACTGTCAACCCAACTTTGTTGAAA
327390	AAGCTTTTGCAAGAATTCTCATGAAGAACTAATCGATCCAAACAATTTGC		954418	AAGCTTTATTGTCAAATAGGAAAACAGTAATGCATAGAGACTATTATGTG
327391	AAGCTTTTGCAAGCAAAAATTGCGGTGGTAATTTCTCTAAAAGGAAGGAA		954419	AAGCTTTATTGTCCAGTCACTAATAAGGTTGAAGTCAGCAGAAACATCAT
327393	AAGCTTTTGCAAGCAAGGATTCTTCACATTCAAGCCAATTCAAGGACTGC		954420	AAGCTTTATTGTCCATTCACTAATAAAGTTGAAGTAAACAGAGATGTTAT
327394	AAGCTTTTGCAAGCATAATTTCACAACTGTTGAACCATTTTCAGCACTGT		954421	AAGCTTTATTGTCCATTCACTAATAAGGTTA
327395	AAGCTTTTGCAAGCATAATTTCGCAACTGTTGAACCATTTTCAGCACTGT		954422	AAGCTTTATTGTCCATTCACTAATAAGGTTGAAGTCAACATAAATGTTAT
327396	AAGCTTTTGCAAGCATAATTTCGCAGCTGTTGAACCATTTTCAAGCACTG		954423	AAGCTTTATTGTCCATTCACTAATAAGGTTGAAGTCAGTAGAAATGTTAT
327397	AAGCTTTTGCAAGCATATTTTCACAACTGTAAAGCTCTTTCCTAGCACTG		954424	AAGCTTTATTGTCCATTTACTAAGAAGGTAGCAAAGATGTTGTTGTGAAA
327398	AAGCTTTTGCAAGCATCATTCCACAACTGTAGAGCCATTTCCAGCACTGC		954425	AAGCTTTATTGTCCTAGAGTGCCTAAACTTGACAATATCCTACTGGTTA
327399	AAGCTTTTGCAAGCATCATTCCACAACTGTAGAGCCATTTCCAGCACTGT		954426	AAGCTTTATTGTCCTATCACCAACAAAGTTGAATTCAACAGAGATATCAT
327400	AAGCTTTTGCAAGCATTATTTCATAACTGTAGAACAAAGAACAGCACTGT		954427	AAGCTTTATTGTCTCGTCACTAACAAGGTTGAATTCAGTATAGATGTCAT
327401	AAGCTTTTGCAAGCGTTACTTCACCACTGTAAAGCCAAATACCAGTACTG		954428	AAGCTTTATTGTGAAATAGGATAACATTA
327402	AAGCTTTTGCAAGCGTTACTTCACCACTGTAAAGCCAAATATCAGTACTG		954429	AAGCTTTATTGTGAAATGGTATAACATTA
327403	AAGCTTTTGCAAGGTTGAACAGATGAGACCATCTAGACTTTA		954430	AAGCTTTATTGTGAAGTGGGATAACATTTA
327404	AAGCTTTTGCAATAAAAATCAGAGCTACAATGCTACAAGCCAAAGCCATG		954431	AAGCTTTATTGTGAAGTGGTATAACATTA
327405	AAGCTTTTGCAATAATTCTCAAGCTCTGAGACCTTTTGAAGTGACCAGGT		954432	AAGCTTTATTGTTATGGACTCTACATAGATAATTAGTACTCAAAACACAA
327406	AAGCTTTTGCAATACTTGCTGGTCAACAACCTATGTCGTATCAACCGTAA		954433	AAGCTTTATTGTTTCCAAGCAATACAGATCCACCATCTTGATCATTTAGT
327407	AAGCTTTTGCAATATATAATCCCTTCTAAAGAGAACCTATCTAAAATAGG		954434	AAGCTTTATTGTTTCCAAGTAAATCAAATCCACCATCTTGATCACATAGT
327408	AAGCTTTTGCAATCAAAAATGCGAAAATGCAAAATATTTGGTTTTATACC		954435	AAGCTTTATTGTTTCTAAGCAATACAGATCCACTATCTTCATCACATGGT
327409	AAGCTTTTGCAATCCTGCTCCTATGTATCTCCAGGTGCAATAGAGAACTC		954436	AAGCTTTATTGTTTTCAAGCAATACATATCCACCATCTTGATCATATAGT
327410	AAGCTTTTGCAATCTGAAGAGGGATAATATAAAATTCCAAGAGGCAGTAA		954437	AAGCTTTATTTACACAATCAAATACTTAGGGAACATTGAATACAGTTTCC
327411	AAGCTTTTGCAATCTGACGTGTTTCCTTCACCTATCTCACTCGCGTCCAA		954438	AAGCTTTATTTAGTCTAGCAAATTTA
327412	AAGCTTTTGCAATGATTTATGAATTTTA		954439	AAGCTTTATTTATAGCTGAATCATATGATATTTGCACACTTACTTTCACT
327413	AAGCTTTTGCAATGCCGGCTAAGGTAACATCTGAATGCAGTGGACCTACA		954440	AAGCTTTATTTATTATGTTGCATTTATTA
327414	AAGCTTTTGCAATGGAGTTATAGCCAATAAAAATGTCTGGAAGTGCTCTT		954441	AAGCTTTATTTATTCTAGAAGAAAATGGAAGATATCGATAAAACCCTTA
327415	AAGCTTTTGCAATTCAACCATTTAGGTTTA		954442	AAGCTTTATTTATTGTTGAGCCTGTTGAGAAGAGAACTCCTTCATTTTCT
327416	AAGCTTTTGCAATTCATTTTGAAAAATGAAACACCATAGTCTAATTTTA		954443	AAGCTTTATTTATTTATTCCTCCATTTTAGATAGCGTAGCTTTA
327417	AAGCTTTTGCAATTCATTTTGAAAAATGAAACATCATAGTATAATTTCAA		954444	AAGCTTTATTTATTTCTTTTCCATCTTACCGTTGGGATAATAATGGTCAC
327418	AAGCTTTTGCAATTTTGAAACTTTGTCAGTCGAAGTCGAAACGGTATCCC		954445	AAGCTTTATTTATTTTCCATTATTCATACCATTGAATTTGTTTACTTTA
327419	AAGCTTTTGCAATTTTGAAACTTTGTCGGTCGAAGTCGAAACGGCGTCCC		954446	AAGCTTTATTTCCCCAGCAAAGCCCAAGTCTAATTGAGGAGTCGTTACAA
327421	AAGCTTTTGCACACACCATCCTCATACATGATAATAAGATGTGGTATCTG		954447	AAGCTTTATTTCCCCAGCAAGCCCAAGTCTGATTGAGGAGTCGTTACAAC
327422	AAGCTTTTGCACACACCATCCTCATACGTGATACTAAGATGTGGTAACTG		954448	AAGCTTTATTTCCCCTGCAAGCCCAAGTCTAATTGAGGAGTCGTTACAAC
327423	AAGCTTTTGCACATAAAACTCATGATGAAGAAAATTCATTA		954449	AAGCTTTATTTCGGTTGAAATTGAATAGTTGAGTTAGAGGACAACTATTC
327425	AAGCTTTTGCACATTAGGTATGCAAACTCTATTCCAAAACTTTAGGATCT		954450	AAGCTTTATTTCTCACACGCATTTAGTCTTTTCTTTTATCATGATTGAAA
327426	AAGCTTTTGCACATTTATGTTACTTATGCAAATACTTTAGTCTCTAGGGT		954451	AAGCTTTATTTGAATGATTGCACTGCACTGTTCCACCAAATTTTTGTTTT
327427	AAGCTTTTGCACCAATATATGTTGAATCATACTACTTGGTTGATATCCAA		954452	AAGCTTTATTTGACTTGAGGTCCAGGTGAAAGTATATATATACAATCCTA
327428	AAGCTTTTGCACCGAATTTCAGAGTATATAATCCACTATATGCTTAGAAA		954453	AAGCTTTATTTGACTTGGATGAAGACATATTTTAGTGCAGATTGGGCAGT
327429	AAGCTTTTGCACCTAATATTTCAACGGATAACAGTTTTCTATACCCTGGT		954454	AAGCTTTATTTGAGAGTTTGAAAGGAAGGGGCGCAAAAGACCTTGAAAAA
327430	AAGCTTTTGCACCTCATACTTCAACAGATAACAGTTTTCAATATCATGCC		954455	AAGCTTTATTTGAGTCATTGTTATCTTTATACTTATCTTCCTTA
327431	AAGCTTTTGCACCTCATACTTCAACGGATAACCGTTTTCAATATCATGCC		954456	AAGCTTTATTTGCACCATCTTGGAATGGACAAAGCATTTTTCATTTATGA
327432	AAGCTTTTGCACCTCATACTTCAATAGATAACAGTTCTCAATATCATGCC		954457	AAGCTTTATTTGCTTCTCTGTGTTACACTTACTTA
327433	AAGCTTTTGCACCTCATACTTCAATGGATAGCAGTTTTCAATATCGTGCC		954458	AAGCTTTATTTGCTTTACCATATGCACTCGCACAGCACACACATGGTTGG
327434	AAGCTTTTGCACCTCATACTTCAGCAGATAACAATTCTCAATATCGTGCC		954459	AAGCTTTATTTGCTTTACCGTATGCACTCCCACAAGCACACACATGGTTG
327436	AAGCTTTTGCACCTCATACTTTAGCGGATAACAGTGCTCAATATCGTGCC		954460	AAGCTTTATTTGCTTTACCGTATGCACTCTCACTAGCACACACATGGTTG
327439	AAGCTTTTGCACCTCATATTTTAGCGGATAACAATTCTTA		954461	AAGCTTTATTTGCTTTACCGTATGCACTTACACAAGCACACACATGATTG
327440	AAGCTTTTGCACCTCATATTTTAGTGGATAACAGTTCTCAATATTGTGCC		954462	AAGCTTTATTTGCTTTGCCGTATGCACTCACACAAGTACACACATGGTTG
327441	AAGCTTTTGCACCTCGTACTTCAGCGAATAACAGTTCTCAATATCGTGCC		954463	AAGCTTTATTTGCTTTTCTGTGTGCACTCACATAACACACACATGGTCGG
327442	AAGCTTTTGCACCTCGTACTTCAGCGGATAACAATTTTCAATATCATGTT		954464	AAGCTTTATTTGGTTTGTGAGATTATCCCGTGTAAAATTTATGTTTGGTT
327443	AAGCTTTTGCACCTCGTACTTCAGCGGATAATAGTTCTCGATATCATACC		954465	AAGCTTTATTTGTAAATCTGATCCATAACTATTTTTACAATTA
327444	AAGCTTTTGCACCTGATACTTCAATGGATAACAGTTCTCAATATCATTCC		954466	AAGCTTTATTTGTAATTCACTCATGTTTCTAGGGTCGATGTTGAGACTTT
327445	AAGCTTTTGCACCTGTTGCTAGGATCGAAACAATCATATTGGTTGTTGGT		954467	AAGCTTTATTTGTCCATTAGGCAATTCATATAGCTCTATCATGTTGCATA
327446	AAGCTTTTGCACCTTCACCTTGAAAAGCACATAATCTTCCGTGGAGTACC		954468	AAGCTTTATTTGTGCTGCTCATCTATGGTTTGGTATTGTTCCCCAACATC
327447	AAGCTTTTGCACCTTCGAGACATAACTTACAATCTTTTCTTATTCTCACA		954469	AAGCTTTATTTGTTTCTGGTGTATTA
327450	AAGCTTTTGCACGTTTTGAAGAAACATAAGAAGGCGATTTGATGGACCTT		954470	AAGCTTTATTTGTTTTCTTGTATGCACTCACATAGCACACACATGGTTGA
327451	AAGCTTTTGCACTAGTTTTCTATCAAACAAGATGTCAGAAATCAACCTAC		954472	AAGCTTTATTTTACATCACAATCTAACATTATAACGCATCTTCTGTGTAC
327452	AAGCTTTTGCACTCTGATTTTGAACGCTCTGCAATTTTCGATGGTGTGCC		954473	AAGCTTTATTTTAGGGTTTCTCAGCCCTTGGTGACATCAAGTCTTCAATG
327453	AAGCTTTTGCACTGCATGAATTCTTGCTCAATTCTTCAAACCAACCGTGG		954474	AAGCTTTATTTTAGTGGTTATATTCTTTA
327454	AAGCTTTTGCACTTCACACTTCAACAGATAGAAATTCGCTATGTCGTGGC		954476	AAGCTTTATTTTATGCATACAGTATGATGGGCTAATTATCTTTA
327455	AAGCTTTTGCACTTCATACTTCAATGGATAGCAGTTCTCTATGTCATGGC		954477	AAGCTTTATTTTCACTCAAAATCATCCAATAAACATCATGGAATTGGTAT
327457	AAGCTTTTGCACTTCATATTTCAACGGGTAGTAGTTCTCTATGTCGCGGC		954478	AAGCTTTATTTTCCAATCACTAATAAGAAGGAATTCAATAGAGATGTTAT
327458	AAGCTTTTGCACTTCATATTTCAATGGATAGCAGTTCTCTATGTCGTGTC		954479	AAGCTTTATTTTCTGGAGTTATCCTTCTTTATCTTTGGACAATCATTTTT
327459	AAGCTTTTGCACTTCGTATTTCAACAGTTAGAAATTCTCAATGTCATGGC		954480	AAGCTTTATTTTCTTCATCAAACATCATCACAAGCACTCTGGACTGGATT
327460	AAGCTTTTGCACTTCTTTCTTGACTATATCGCTCAAATTGGGATTTATCC		954481	AAGCTTTATTTTCTTCATCAAACATCATCGCAAGCATTCTGGACTGGATT
327461	AAGCTTTTGCACTTGGACTTTTATTGCATTTCAAAGCACATGGTTGTTTA		954483	AAGCTTTATTTTGCTTTGTGAAGATCAGTCATCAAAATCTCCATAAAGGT
327462	AAGCTTTTGCAGAAGAGTATCTAAAAACTCCCCTTGACGGCCTTGAAGAG		954484	AAGCTTTATTTTGGTAAAATGTTTGAAATGTGACTTA
327463	AAGCTTTTGCAGCAATTCCCAAGCTCCGAGACCTTTTGAAGTGCCCTGAC		954485	AAGCTTTATTTTGGTTCGTGATGACCAGCCACTAAAAATATCCACAAAGG
327464	AAGCTTTTGCAGCAGGAGATTAGACCAGCACTTA		954486	AAGCTTTATTTTGTAAATGTTATTCTTCCTCTTTCCAGTGAAAAGGATTG
327465	AAGCTTTTGCAGCGATCTTCATTATCCCCGGTGGAAGCTGCAAATTTTGA		954494	AAGCTTTCAAAAACCAAACATCATTCATCATCAATATACAATTCACCTGG
327466	AAGCTTTTGCAGCTTCTACTTCTCATGGTTCTTA		954495	AAGCTTTCAAAAACCAAACATCATTCATCATCAATATCCAATACACATGG
327467	AAGCTTTTGCAGGTTTCAAGGAAGCATAAAAAGGCATTTGGTTGGACATT		954496	AAGCTTTCAAAAACCAAACATCATTCATCATCAATATCCAATACACCCAG
327468	AAGCTTTTGCAGGTTTTGAATAAGCATAAGAAGGCGATTTGGTGGAGTTT		954497	AAGCTTTCAAAAACCAAACATCATTCATTATCAATATACAATACACCTGG
327469	AAGCTTTTGCAGGTTTTGAGGAAGCATAAAAAGGTGATTGGGTGGATATT		954498	AAGCTTTCAAAAACCAAACCACGTTCATCATCAATATACAATACACCTGG
327470	AAGCTTTTGCAGGTTTTTAGGAAGCATAAAAAGGCATTTGGTTGGACATT		954499	AAGCTTTCAAAAACCAAACCTCATTCATCATCAAAATACAAAACACCTGG
327471	AAGCTTTTGCATCTCTACCAAAAGAAAATTATGTCCGGCATTCTTCTTAT		954500	AAGCTTTCAAAAACCAACACCATTCATCATCAATCTACAATACACCTGGT
327472	AAGCTTTTGCATGAATATTATTTTGATCCAACATTA		954501	AAGCTTTCAAAAACCAACATCATATACAATACACCTGGTCATTCAAAATA
327473	AAGCTTTTGCATGAGAAACTCACGTGTTGCATGGGCATAATGGTTCACTT		954502	AAGCTTTCAAAAACCAACATCATTCACCATCAATATACAATACACCTAGT
327474	AAGCTTTTGCATGCGGTGTTATACTTGCTACCGGTTATATGCACGTGATG		954503	AAGCTTTCAAAAACCAACATCATTCATCATCAAATTACCATACACCTGGT
327475	AAGCTTTTGCATGCGGTGTTATACTTGCTATCGGTTATATGCACGTGATG		954504	AAGCTTTCAAAAACCAACATCATTCATCATCAATATACAATACACCAGTC
327476	AAGCTTTTGCATGTGATATATTATCCTAGTCATGTTTTGAATCATGCTCA		954505	AAGCTTTCAAAAACCAACATCATTCATCATCAATATACAATACACCGGTC
327477	AAGCTTTTGCATGTGATATATTATGCAATCCACGTATTGAGCCCTGCTCA		954506	AAGCTTTCAAAAACCAACATCATTCATCATCAATATATACTACACATGGT
327480	AAGCTTTTGCATTCATCATTAGGCCACTCACGCGTCTGTACAGGCCCATG		954507	AAGCTTTCAAAAACCAACATCGACGTTTTCAAGAATTACAATGAAAAGAA
327481	AAGCTTTTGCATTCATCATTGGGACTCCCACACGCCTGTACAGGCCGATG		954508	AAGCTTTCAAAAACCATACGTCATTCATCATCAATATACAATACACCTGG
327483	AAGCTTTTGCATTCATCATTGGGCCTTCCACACGCTTACACAGTCCCATG		954509	AAGCTTTCAAAAACCCAACATCATTCATCATCAATATACAATACACCTGG
327484	AAGCTTTTGCATTCATCATTGGGCCTTCCACACGCTTGCATAGGCCCATG		954510	AAGCTTTCAAAAACTAACATCATTCATCATCAACATACAATACACCTGGT
327485	AAGCTTTTGCATTCATCGTTGGGCCTTCCACACGCTTACACAGGCCCGTG		954511	AAGCTTTCAAAAAGATAGCTTCAAGAACATATTCAAGAAAAGTCTCATGG
327486	AAGCTTTTGCATTCTAGGAAGTTACTACATTCATAGTAACCATGCTTCTG		954512	AAGCTTTCAAAAATCAAACATCATTCATCCTCAATATACAATACACCTGG
327487	AAGCTTTTGCATTCTCCTGCTTTGAATTCTACTTTGGTCAAATTGGGTCT		954513	AAGCTTTCAAAACTTCGCATTATTATAGGTCTTTTGAACAGTATTCATAG
327488	AAGCTTTTGCCAAAACTTACCTACTTTTACCAAAAGTTACATTGTTACAC		954514	AAGCTTTCAAAACTTTGAAAGAAAAATTGGTAACCGCTCCAATTATAGTC
327489	AAGCTTTTGCCAAAAGTTATGTACTTTTACCAAAAGTTACATTATTCCAC		954515	AAGCTTTCAAAAGAACCCAAGTTCATGTATTTTGGATGAAGTTTGTTAGG
327491	AAGCTTTTGCCAAAATTTACGTACTTTTACCAATAGTTA		954516	AAGCTTTCAAAAGATTCCTAATTCATTCATTTTGGACAAAGTTTGAAGGG
327492	AAGCTTTTGCCAACCACTTTTGCATTGAGCCTCTAAATTGTTTCCTATTA		954517	AAGCTTTCAAAAGTTGAAGCATTCAGAAGTTGCTTTCAGAAGCTGCTTTA
327493	AAGCTTTTGCCAACTGACGGGCTGATGCAACAAATAAATTGCAATTATTT		954519	AAGCTTTCAAAATATTTGATGAGGATGGTGATGGATATATAGATGCAATG
327494	AAGCTTTTGCCAAGATAAAAGAGTATTTATAGAAACCTCCAATCCTGATC		954520	AAGCTTTCAAAATGGAGGATAATGAAAAAGTTGAGAACATGTTCTTA
327495	AAGCTTTTGCCAAGCAGTATAAATACAATGTTGATATGGCTCCCGATAGG		954522	AAGCTTTCAAAATTTCCATTTCTATTGCACGATTTCTTGGATGGAGAACA
327496	AAGCTTTTGCCAATAGTGCATATCCCCAAAAGGAGTTTGGAAGATCGGCG		954523	AAGCTTTCAAAATTTTACAAAGAATGAATTCTATCTTTACCCCACCTACC
327497	AAGCTTTTGCCAATCACTCTTGCATTGGGCCTATAAATTGTTTCCTCTGA		954524	AAGCTTTCAAACAATTGCAGGTATTGGATCTGTAAGATTCAAGCTCCATG
327498	AAGCTTTTGCCACCACCAACACATCTTCTCTCTACAATAATTTAGAATGT		954525	AAGCTTTCAAACATGCTTGCATCATTCCTAGTAAAAATCAAATCATCAAC
327499	AAGCTTTTGCCACTCCATGATCTTCTTCAAATTAGCCCATGTAACAGATG		954529	AAGCTTTCAAACCCCATTCGGAGTTAGGTTTGGGACAAGCAAATAGTTTA
327500	AAGCTTTTGCCACTCCATGATCTTCTTCAAATTAGCCCATGTAGCAGATG		954530	AAGCTTTCAAACCCCATTCGGAGTTAGGTTTGGGACAAGCAAGTAATCTA
327501	AAGCTTTTGCCACTTCATAATCTTCTTCAAATTAGCCTATGTAGCAGATG		954531	AAGCTTTCAAACCCCATTCGGCGTTAGGTTTGGGACAAGCATATAATCTA
327502	AAGCTTTTGCCAGTATCAAAAAGTATCTGCTTGAGCCTCTGATTTTGTCT		954532	AAGCTTTCAAACCCCGTTCGACGTTAGGTTTGGGACAAGCAAATAATTTA
327504	AAGCTTTTGCCATCAACTTTCAATCAATCAAAAATCTCACTAAACATCAA		954533	AAGCTTTCAAACCTCATTCACCGTTAGGTTTGGGACAAGCAAATAATCTA
327505	AAGCTTTTGCCATGAAGAGTTATGATGAATTGATGCAAAGAATGGTGAAA		954534	AAGCTTTCAAACGCCTAGCCTCAAATAATAAAATTTTCTGCAATTTAGAA
327506	AAGCTTTTGCCATGAAGAGTTTTGATGAATTGGTGCAAAGAATGCTGAAA		954535	AAGCTTTCAAACGCTTGGCCTCTAATAAGAAAGTTTTCAGTCATTTAGAA
327507	AAGCTTTTGCCATGAGGATAAATTTTCATGTTGACCAAAACTTCATTTGG		954536	AAGCTTTCAAACTAGTCTAAATAGAAGAGGAAATGTAATGCTTA
327508	AAGCTTTTGCCATGCAGATACCAAAGAAGGGTCTGATCCATTGAGAACTT		954537	AAGCTTTCAAACTTTATATACCATTGCCTTGGAGCTTGTTTCAGACAATA
327509	AAGCTTTTGCCATTTCAGCGAGACGGTATAAGGTATGCACTGGCTTGCTC		954538	AAGCTTTCAAACTTTTGGTTATGGCTTCCTTACTCCCCCTCCTCCAATTT
327510	AAGCTTTTGCCCAAAATGGCAAAAAGAAAATTCTGCAGCAGGCCAATTCA		954540	AAGCTTTCAAAGACATGATCAATCACTTGCAGGGTACATTGAGTTGATGT
327511	AAGCTTTTGCCCAAACCTTATTTGGCCTTACAATTCATAGATCGTAAGAA		954541	AAGCTTTCAAAGACCAAAGGTGATTCTAAAGGAAAAGGTAAAGCAAGCAC
327512	AAGCTTTTGCCCACGCTTGAGGAGTATGCCTATCTTGTGGGTATGTTGCA		954543	AAGCTTTCAAAGAGATAATGGGCCACCAAAACAAATGGGCTTGTGGCGCC
327513	AAGCTTTTGCCCCTCTTGCAAAGTTGCCCATAAATATGATTCTTTATGCA		954544	AAGCTTTCAAAGCATTGTTGTGTGGTGAATAAGGATCCATCCCTATGTGT
327514	AAGCTTTTGCCCCTTTGGAGACATATTTAGTGTTACCTGTTATAGCGGTC		954545	AAGCTTTCAAAGCCAATACTTTTCCTTCTGAGGTTTGACTAAATTTCTAA
327515	AAGCTTTTGCCCTACAAGCAGAGGATCTAAAATTCGTGGCAAGTCAGTTC		954546	AAGCTTTCAAAGCCACACAATTGCACGGATCATGCTCATATCTTCCTTTC
327516	AAGCTTTTGCCCTACGCAGACCATACGCGTAAGGGCATGCTTGAGATGCC		954547	AAGCTTTCAAAGCCCTAAAAAGTGCAAAAACAAGAGAAAAAGAAAAAGTG
327517	AAGCTTTTGCCCTTAGGGGTTTCCTAAACCCTAGGTCCCAAATGCAGCTA		954548	AAGCTTTCAAAGCTACACAGTTGCGCGGACCAAGCTCAGATCTTCCATTC
327518	AAGCTTTTGCCGCTGAGGAAGAGGATGCAGAGGAAGATTGTGGCAACAAT		954549	AAGCTTTCAAAGCTACATAATTGCATGGTCAAAGCTCGACTCTTCCTTTC
327520	AAGCTTTTGCCGCTGTTGACTACTCAGGTGGATGAGGGATTGATGAGCAC		954550	AAGCTTTCAAAGCTATGCTTACAAAAACATTGATTGTAACATTTATCTTC
327521	AAGCTTTTGCCGTAAGCGCCAAACAGCCAAATGAATCGATGACTCTGGGG		954551	AAGCTTTCAAAGGCATGAGGCAGGAATCCCCTGGGTAGCCCCTACAGATC
327522	AAGCTTTTGCCGTAAGCGGAAAATAGCCAAATGAATTGATGACCCTGGGG		954552	AAGCTTTCAAAGGCATGAGGCAGGAATCCCCTGGGTAGCCCTTA
327523	AAGCTTTTGCCGTTGTTGACTACTCAGGTGGATGAGGGATTGATGAGCAC		954553	AAGCTTTCAAAGGCTTTCAAAATTTGTCTTGAAAGAGGTAACTATTTTGT
327525	AAGCTTTTGCCTATATTATATGTTGATGTGGTTGAAGGACTTCTTAGTGT		954554	AAGCTTTCAAAGGGATAATGGACCACCAAAGCAAATGGGCTTGTGGCGCC
327526	AAGCTTTTGCCTATATTATCTACTGATGTGGTTGAAGGACTTCAAAGTGT		954555	AAGCTTTCAAAGGGTCACTGGTTGAGTTTTCTAGGGAGCAAGTACAAGTA
327528	AAGCTTTTGCCTCTGCTGACTACTTAGGTTGATGAAGGGTTGATGAGTAC		954556	AAGCTTTCAAAGGTTCGAGATCAACCTGGTATACAATCTATTTTCGGTTC
327529	AAGCTTTTGCCTCTGTTGACGACTCAGGTTGATGAGGGACTGATGAGTAC		954557	AAGCTTTCAAAGTTGATTGATGTTTTGACAACTCAGAGTCCAATCAAAAT
327530	AAGCTTTTGCCTCTGTTGACTACTCAGGTTGATGAAGGGCTGATGAATAC		954558	AAGCTTTCAAAGTTGCACAATCAAATTTGAGATGTCTACTTCAACTTTTA
327531	AAGCTTTTGCCTCTGTTGACTACTTAGGTCGATGAAGGGTTGATGAGTAC		954559	AAGCTTTCAAATAAAGATAGCCATAATTTCAAACAAGCATTCCAATAGCT
327532	AAGCTTTTGCCTCTTCTGACTACTTAGGTTGATGAAGGGTTGATGAGTAC		954560	AAGCTTTCAAATAAAGGCAAAACCTTCCTCTATTTATAGGGGATGTGATG
327533	AAGCTTTTGCCTGATTACTTTCCTGACATATAGATAGTTTGGGATTACCG		954561	AAGCTTTCAAATAAGTTATAGGGGTTATCTGTTGATTGCTAAATATAATG
327534	AAGCTTTTGCCTGGTTACTTTCCTGACATATAGATAATTTGGGATTACCG		954562	AAGCTTTCAAATCAAGTTGGCCTTATCATGAAAGTTTCTTTCCTTTCTTA
327535	AAGCTTTTGCCTGGTTACTTTCCTGACATATAGATAGTTTGGGATTACCG		954563	AAGCTTTCAAATCCTCTAGTTTA
327536	AAGCTTTTGCCTTCATTTTCAAGCATTGAGAGACAAATAAACTCTACAAC		954564	AAGCTTTCAAATGAAAATTTGTTGAACATGAAAGTTGTAGATCTTTCTCT
327537	AAGCTTTTGCCTTTTGTCATTCTCCCCGTTTCGTCAATCTTTATTTA		954565	AAGCTTTCAAATGAAGGAAAAGATTA
327538	AAGCTTTTGCGAAATTAGAGAGTTATCAACATATTGAGGATGATAGATCA		954566	AAGCTTTCAAATGAGAGTGTTGGAAGTGATGGAAGCTCAATACGAGGTAG
327539	AAGCTTTTGCGAGCAGGTATGAACGTTGCTCGCTTCAACTTCTCCCATGG		954567	AAGCTTTCAAATGATATAAAAATTTTATGATTCTGCAAAATTTTTGAAGG
327540	AAGCTTTTGCGAGCATGGGTATTA		954568	AAGCTTTCAAATGATATAAAATTTTCTTGTTTCTGGAAAACTTTTCATGA
327541	AAGCTTTTGCGATGAAGAACTCCATGAGGAGGGAAGAAATCACAATCTGG		954570	AAGCTTTCAAATGCAAACTAATAAAATGTCAGATATTACAGGTAAGGGGG
327542	AAGCTTTTGCGCACAATTATCTAAAACAGATGCAGATAAAGGTTGAGGAA		954571	AAGCTTTCAAATGTTGGGGATCTTTACCCTCTTGATAGAAAAGACCTTCT
327543	AAGCTTTTGCGCACGATTATCCAAAACAGATGGAGCACGAGGTATAGGAA		954572	AAGCTTTCAAATTATTGTATATTCATACGCATATCAGACACCGCCACCGC
327545	AAGCTTTTGCGCCCATGCAGGAGAGGAAGCAAGACAGGGCGACAAGGCGT		954573	AAGCTTTCAAATTCCATATTTTAGAATTCACCTCTATTATCACTTTGGAT
327546	AAGCTTTTGCGGTAAGCGGCAAACAGTCAAGGAGGTCTGTGACTTTA		954574	AAGCTTTCAAATTTCCGTGAATAGTGATCCCCTCTACTGTTTTCGGCTAC
327547	AAGCTTTTGCGTAATTGGCGCTGTCGATATGCATCCACATGACATACTTT		954575	AAGCTTTCAAATTTCGTGAATAGTGATACCGTCTACTGTTTTCAGCTGCT
327548	AAGCTTTTGCGTAGAACGTGAAACACTTTTTGTTCTTACTGTTGTAATAT		954576	AAGCTTTCAAATTTGTCATCAATTTTCTTCATTTTCGAAAAAGAGAATTA
327549	AAGCTTTTGCGTATCTTATCTGCTAATATGGTTGAAGGACTCTTGAGTGT		954577	AAGCTTTCAAATTTTCGTGAATAGTGATACCATCTACTGTTTTCGGCTGC
327550	AAGCTTTTGCGTATGGAACCTGGTGAAACCGTCGAATCAATGCATATGTG		954579	AAGCTTTCAAATTTTCGTGAATAGTGATACCGTCTACTGTTTTA
327551	AAGCTTTTGCGTCAATATATGTTA		954580	AAGCTTTCAAATTTTCGTGAATAGTGATGCCCTCTACTATTTTCGTTTGC
327552	AAGCTTTTGCGTGGACTGTTGGCTTGATCTTGGACAAATGGACTTAGACT		954582	AAGCTTTCAACAATTCACACATTAGCATCAACAATCATCATTCAAAGATC
327553	AAGCTTTTGCGTGTAAAACCCAATTCAACCCCCACCCTTTATTTTGTTTT		954583	AAGCTTTCAACAATTGGACTGCTGTTGATATTCCTATTATTATGCATCGA
327554	AAGCTTTTGCGTTCATCATTGGGCCTCCCACACGTGTACGTAGGCCCATG		954584	AAGCTTTCAACAATTGGATCGTTGTCGATGTTCCTGTTATTGTTCATTGC
327555	AAGCTTTTGCTAAGAAGGCCAAACCCCGCGTGTTCAGAGAAGGTGACCTT		954585	AAGCTTTCAACACACGAGGATCCATAGCCAGGCAATAATAATATTTTTCA
327556	AAGCTTTTGCTAAGAAGGTCAAGCCTCATGTGTTTTGAGAAGGTGACCTT		954586	AAGCTTTCAACACTCCAATGGTGGAGCATCTTTTGATATTGGTAACTTGT
327557	AAGCTTTTGCTAAGAAGGTTAGACCTCGTGTGTTCAAAGAAGGTGACCTT		954587	AAGCTTTCAACACTTGGGTCACCCAACCTTCCGAATAAGATTTCAAATCT
327558	AAGCTTTTGCTACAATTCCCAAGATCTGAAACCTTCTGAAGTGCCCTGGC		954588	AAGCTTTCAACAGTATCAAAGAATATCTGTCTGAACCTCCAATTTTGTCT
327559	AAGCTTTTGCTAGCTGAATTTCACAACTGTAGAGCAAAGAACAACATTGT		954589	AAGCTTTCAACATCAAGAACAACCAATAAATAAACCAAAGGAATAAATTA
327560	AAGCTTTTGCTAGCTTCCTTGTACCACTCTCTAGGGCTCGCAACTCTAAA		954590	AAGCTTTCAACATCAAGAATAACCAATAAATAAACCAAAAGAATCAATTA
327561	AAGCTTTTGCTAGCTTCTTTGTACCACTCTCTGGGGCTCACAACCCTAAA		954592	AAGCTTTCAACATGAATAAACTCAAGGGGGATGAGCAATCAAACAATAAT
327562	AAGCTTTTGCTAGGCGACGCAGCAGCGATCGCGACATTAGTTGTTCTTGT		954593	AAGCTTTCAACCATCTTGAATGAACTCGATTCAGTTTGGACTCAATGGAG
327563	AAGCTTTTGCTAGGCGATGCAGCAGCGATCGCGACAGTAGTTGTTTTCTC		954594	AAGCTTTCAACCATTTTTCTTTA
327567	AAGCTTTTGCTAGTAAAACTCAATTTA		954595	AAGCTTTCAACCTAGTTTTACGCATGGCAAGAGATTTGGTCAAGAGAAGT
327568	AAGCTTTTGCTAGTATCAAATTGTAGTCAAATTAGTTTA		954596	AAGCTTTCAACTAATAAAATTTTGTCTTTA
327569	AAGCTTTTGCTAGTGGCTCACTGTTACACTACTAGGTGTATAAGATTTAT		954597	AAGCTTTCAACTCATGAAATACTTTTTGCCCTTGTGCATCCAAAACAAAA
327571	AAGCTTTTGCTCAGAACGTGAAATATTCTATTTGCTCTTACTGCTGTAAT		954599	AAGCTTTCAACTGAGCTTGGACATCTTGAAAACCCTAAATCTATTTTCCA
327574	AAGCTTTTGCTCCAAATTTCACTACAGTAACACAAAATAATTACCAAGCG		954600	AAGCTTTCAACTGGGCTTGGACATCATAAAACCCTAAAACTATTTTCCAT
327575	AAGCTTTTGCTCCTTTTTGATCTCTGAATATAGGGAAGATGATTGGCTAA		954601	AAGCTTTCAACTGGGCTTGGACATCTTGAAAACCCTAAATTTATTTTCCA
327576	AAGCTTTTGCTCGGGATGAACTCACTAACCAAACCAAATATTTATACAGG		954602	AAGCTTTCAACTTGGTACCAATTCCAGTGTGAGGCTGATAGTTCTAAATA
327577	AAGCTTTTGCTCTAATACTTTTCTATAATACTTGCTTGTTGTTA		954603	AAGCTTTCAACTTTGTCCTTACTTTTCTTTA
327578	AAGCTTTTGCTCTCATACTTTCTATAATACTTGCTTGTTGTTAGAAGCAC		954604	AAGCTTTCAAGAAAGAGGAAGCACCTAAGAGGAAGAAGTTTAGAAGGAGG
327579	AAGCTTTTGCTCTCATATGTTATGTAATACTTGCTTGTTGTTAGAAGCAC		954606	AAGCTTTCAAGACCATTGAGATTGAGAAGGTGGCTTTTGTGGAGCAGAAG
327581	AAGCTTTTGCTGAATCATATGAATCCTCGGGAAGTGGTTTAGGCTCTAAA		954607	AAGCTTTCAAGAGTGCACGACTTTATGAATTTACACATTTA
327582	AAGCTTTTGCTGCCACCAAAGAGATAAATCATAAGCCAATGTACTGTCCT		954608	AAGCTTTCAAGATACAAGGTATAAGCATAATTCTAAGTCTAAGATTA
327583	AAGCTTTTGCTGCCACCAAAGTGATAAATCATAAACCAATGTACAATCCT		954609	AAGCTTTCAAGATCAGGAAAATCAGTGGAACTTTGGCCACAAAAACCACC
327584	AAGCTTTTGCTGCCCAGATAACGTTTGAATGCACCGATGGTGTGGCTGAG		954610	AAGCTTTCAAGATGGAAGATGATGAAAAAGTTGAGACTATATTCTCAAGG
327585	AAGCTTTTGCTGCCCGACTGGCATCTGAATGCACCGACAATGTGGCTGAG		954611	AAGCTTTCAAGCAGATCTAACAGAGATGAGGACCAACATGGCCCAATTCG
327587	AAGCTTTTGCTTAGAACATGAAACACTTTGTTCTTGCTGTTGTAATATTT		954612	AAGCTTTCAAGCATGTTGTCCAGGACCTGGTGGATTCTAAGGCCATTA
327588	AAGCTTTTGCTTAGAACGTAAAACATTTTTGTTCTTACTGTTGTAATATT		954613	AAGCTTTCAAGCATGTTGTCCAGGACTTGGTGGATTCTAAAGCCATCAAT
327589	AAGCTTTTGCTTAGAACGTGAAACACTCTTGTTCTTACTGTTGTAATATT		954614	AAGCTTTCAAGGAAATGTCATGGATGAAGAGGTTCATGTGTGAGTTTGGG
327590	AAGCTTTTGCTTAGAACGTGAAACACTCTTTTATTCTTACTATTGTAATA		954616	AAGCTTTCAAGGGAAAACAAGTGCAACATGCAAGACCTAACCATCCTCCA
327591	AAGCTTTTGCTTAGAACGTGAAACACTCTTTTGGTCTTACTGTTGTAATA		954617	AAGCTTTCAAGGTAACCAACATATACTGCACTACCAAAGAGATCACATTT
327593	AAGCTTTTGCTTAGAACGTGAAACACTTTTGTTCTTACGATTGTAATATT		954618	AAGCTTTCAAGGTCCGAGATCAGCCCCGTGATAAAATCTCATAGATTCTT
327594	AAGCTTTTGCTTAGAACGTGAAACACTTTTGTTCTTACTGTTGCAATATT		954619	AAGCTTTCAAGGTCTAAAACCCATTTCATTGCAAATATATTCAGTTTTGA
327595	AAGCTTTTGCTTAGAACGTGAAACACTTTTTACTGTTGTAATATTTGCTT		954620	AAGCTTTCAAGGTGTTGGGAGAAGAAGAGATCTTCAAGATCGGAAGAGAT
327596	AAGCTTTTGCTTAGAACGTGAAACATCCTTTTGTTCTTACTGTTGTAATA		954621	AAGCTTTCAAGGTTCGAGATCAACCCATGATAAAATCTCATAGGTTCTTG
327597	AAGCTTTTGCTTAGAACGTGAAACATTCGTTTGATCTTACTATTGTAATA		954622	AAGCTTTCAAGGTTCGAGATCAATCAGTGATAAAATCTCACAGGTTCTTG
327598	AAGCTTTTGCTTAGAACGTGAAACATTCGTTTGATCTTACTTTTGTAATA		954623	AAGCTTTCAAGGTTCTAGATCAACCAACAATAAAACCTCACAGGTCCTTG
327599	AAGCTTTTGCTTAGAACGTGAAACATTCTTTTGTTCTTACTGTTATAATA		954624	AAGCTTTCAAGTAATCGTCAATAGTGATCCTAATGTTATGCGGCTGCTAG
327600	AAGCTTTTGCTTAGAACGTGAAACATTCTTTTGTTCTTACTGTTGTTATA		954626	AAGCTTTCAAGTATTTCGTGAATAGTGATAATCCTCCTGTTATGCGGCTG
327602	AAGCTTTTGCTTAGAATGTGAAACACTCTTTTGTTCTTACTATTATAATA		954627	AAGCTTTCAAGTATTTCGTGAATAGTGATTCTCCTAATGTTTTGCGGCTG
327603	AAGCTTTTGCTTAGATTTCTTTTTCCAGCAGAATTA		954628	AAGCTTTCAAGTATTTCGTGAATCGTGATAATCCTAATGTTATACGGCTG
327604	AAGCTTTTGCTTAGTACGTGAAACACTTTGTTTTTACTATTGTAATATTT		954629	AAGCTTTCAAGTATTTCGTGAGTAGTGATGCTCCTCATGTTATGCGGCTT
327605	AAGCTTTTGCTTATAAAACCCAATTCAAACCCCCATTTTCTTGTGTTTTT		954630	AAGCTTTCAAGTCTTTCGTGAATAGTGACGATCCTAATGTTATGCGGCTG
327608	AAGCTTTTGCTTATAACGTGAATCACTTTTGTTCTTACTATTTGTAATAC		954631	AAGCTTTCAAGTGCACTATCTGCCGCCAGCTCTGCTTGTGATCACATTAG
327609	AAGCTTTTGCTTATAACGTGAATCATTTTGTTCTTACTTTGTAATATTTG		954632	AAGCTTTCAAGTTCCTTTTGTCAAATAGACCGATCATTTA
327611	AAGCTTTTGCTTATCAAGTGAAAAACCTGTTCTTA		954633	AAGCTTTCAATAAATAATTCGAATGAAAAGGGACTAAAAGGCGGACGCCT
327612	AAGCTTTTGCTTATTACGTGAAAAACCTTTGTTCTTTACATTGTAATACT		954634	AAGCTTTCAATAAGAAGGTCAGACCTCGTGTATTCAGAGAAGGTGACCTT
327613	AAGCTTTTGCTTCACAGGCAAACACTTAGGCTTCAACAGCAAGAAATGTT		954635	AAGCTTTCAATAAGAAGGTTAGACCTCGTGTGTTCAGAGAAGGTGACCTT
327614	AAGCTTTTGCTTCACAGGCACACACTCAGGCTTCAACAACAAGAAATGTT		954636	AAGCTTTCAATAGTGATTGATGTTTTGATATCTCAGAGTCTAATCTGAAG
327615	AAGCTTTTGCTTCACAGGCACACACTCAGGCTTCAACGATAAGAAATGTT		954637	AAGCTTTCAATAGTGCAGGTAAGATGAAAATGAGTTTTCCCCGATTGTCG
327616	AAGCTTTTGCTTCACAGGCACACGCTCAGGTTTCAAAGGTAGGAAATGTT		954638	AAGCTTTCAATATATAATCATTTTGTGTGCTTGTTGGCATTCTAAAATTT
327617	AAGCTTTTGCTTCACAGGCATGCACTTAGGCTTCAACGGAAAGTAATGTT		954640	AAGCTTTCAATATGATTACTCCTTA
327618	AAGCTTTTGCTTCACAGGTACACACTCAGGCTTCAATGGCAGGAAATGTT		954641	AAGCTTTCAATATGGCCATGGTGGCCAAACAAGGGTGACATATTATGACG
327619	AAGCTTTTGCTTCATGTAAGACCCTAATTTTGACCCTAAGATCCCTCATG		954643	AAGCTTTCAATCACATCTCTTATGTAAACCGCAAAAGCCATGATTGAGGC
327620	AAGCTTTTGCTTCATTCTCAAACCCAAACACAACAATAACCTAGTTTTGA		954644	AAGCTTTCAATCGTATAAACATGCATTGGAAGGAACCTGTATGTATTA
327621	AAGCTTTTGCTTCCAATTTGATCTTGAGATGTAATGAGGATTCAATGCTA		954645	AAGCTTTCAATCTTATAAACATGCATTGGAAGGAAACCTGGATGTTTTA
327622	AAGCTTTTGCTTCCAATTTGATCTTGAGATGTGATATGAATGCAAGGCTA		954646	AAGCTTTCAATCTTATAAACATGCATTGGAAGGAACCTTGTATGTCTTA
327623	AAGCTTTTGCTTCCAATTTGATCTTGAGGTATTGAGGATGCAAGGCTTAT		954647	AAGCTTTCAATCTTATAAACATGCATTGGAAGGGACCTGTTTGTATTA
327624	AAGCTTTTGCTTCGGACTCAAAATACTGCTTCTGAATATGAATTAGTTTT		954648	AAGCTTTCAATCTTATAAACATGCATTGGAAGGGATCTCAATGTCTCAAA
327625	AAGCTTTTGCTTCTCAGGCACACACTTAGGCTTCAACGACAAGAAATGTT		954649	AAGCTTTCAATCTTATAAGCATGCATCGGAAGGGACCTATATGTCTTAGA
327626	AAGCTTTTGCTTCTGAGTCACAACACTACTTCTAAATATGAATTACTTCT		954650	AAGCTTTCAATCTTTTGAGTAAGTGCATCCACTTTAGCATTGATGCGGTC
327627	AAGCTTTTGCTTGAAACGTAAAACACTTTGTTCTTATTGTTGTAATATTT		954651	AAGCTTTCAATGATAGATTACTTGAAGGTTA
327628	AAGCTTTTGCTTGAAACGTGAAACTTCTTTGTTCTTATTGTTGTAATATT		954653	AAGCTTTCAATGGAAAAGTGTTCAACATGAAAGTTGTTTCCCTTGATCTC
327629	AAGCTTTTGCTTGAACAACTTGAAATCATGGAGAAGACTTGCTCCTATGT		954654	AAGCTTTCAATGGAAGTGTAACCTGGCCTTAGGGATACATTGAGTTGATG
327630	AAGCTTTTGCTTGAACAACTTGAAGTCAGGGAGATGACTTGCTCATGTAT		954655	AAGCTTTCAATGGACATCGTTTCATCCTAGTCGCTATTGATTACTCACAG
327631	AAGCTTTTGCTTGAACTGCCTAAAAACATGGAGAGGACTCGCTCTTGTAT		954656	AAGCTTTCAATGGGTCTCGCAAAATTGTGATTGGAGAGGTTGACCTCCCA
327632	AAGCTTTTGCTTGAACTGCTTGAAAACATGGAGATGACTCGCTCCTGTGT		954657	AAGCTTTCAATGTACTACGTCGAAGTGACACCATGGATCGAAGGTTATGA
327633	AAGCTTTTGCTTGAACTGCTTGAAAACATGGAGATGACTCGCTCTTGTAT		954658	AAGCTTTCAATGTCAATAACCATTTGTAGAAACATCTCAATGTCTCTATT
327634	AAGCTTTTGCTTGAACTGCTTGAAAACATGTAGAGGACTCGCTCCTGTAT		954659	AAGCTTTCAATTACTTTGACACAAAGAAAAGTGGTAAGATCGTTGTTGTC
327635	AAGCTTTTGCTTGAACTGCTTGAAACATGGAGAGGACTCGTCCTGTATGG		954660	AAGCTTTCAATTAGAGCCTCCAAAGTTTCCTTCCTGACTTTAGCTAACCT
327636	AAGCTTTTGCTTGAACTGCTTGAAGACATGTAGAGGACTCGCTCCTGTAT		954661	AAGCTTTCAATTCCAATATTGATTTTACTCTTGGACTTA
327637	AAGCTTTTGCTTGACAGGCACACACTCAGGCTTCAACGGCAAGAAATGTT		954662	AAGCTTTCAATTCTATCTTTCCAGTAGTCGAATTTCTCTCCACCAAAGAC
327638	AAGCTTTTGCTTGACCGAAGGACAATCATCTCTGAGAGGTAGTCTATGAA		954663	AAGCTTTCAATTCTTCACAAATTTA
327639	AAGCTTTTGCTTGCAGTATGATCTCAGGCTCAAGATGAAGCAAGGTTA		954664	AAGCTTTCAATTCTTTCTACTTGGGTTATTACTCTATATCACTCCATTCA
327642	AAGCTTTTGCTTGTAAAACCCAAGCATAAAGTAAATGACAAAAGAATAAA		954665	AAGCTTTCAATTGAGTGCTACTGCTTGAACAACAGTTTTA
327643	AAGCTTTTGCTTGTAAAACCCAATTCAAACCCCCAATTTCTTATGTTTTC		954666	AAGCTTTCAATTGTTATTCTAAACTACAAGAACAAGGACTAGAACCAGAT
327646	AAGCTTTTGCTTGTAAAACCCAATTCAAATATCCATTTCTTGTGTTTTCA		954667	AAGCTTTCAATTTCCATATCAGATGTTGTTCAAAGTGGTTCTTATTGGAA
327647	AAGCTTTTGCTTGTAAAACCCAATTCACCCCACTTCTTGTGTTTTTCACA		954668	AAGCTTTCACAAACATTATCTCGCCTTCCCAACACCTCACCTGAGCTACT
327648	AAGCTTTTGCTTGTAAAACTCAATTCAAACCTCCCATTTCTTGTGTTTTT		954669	AAGCTTTCACAACAACACCACTATACCTCATGGGAGGCCCCTGATATGAT
327652	AAGCTTTTGCTTGTATACTCAAACCCAAAATTTA		954670	AAGCTTTCACAACAACAGCAGGGTCAACACCCTTCACAGCAAGTGCCGGA
327654	AAGCTTTTGCTTTACAGGCACACACTCAGGCTTCAACGACAAGAAATGTT		954671	AAGCTTTCACAACAACCCCACTATGTCTCATAGGAGGACCTTGATATGAC
327655	AAGCTTTTGCTTTACCAAAGGACAATCTTCTCTGAGAGGTAGCCTATGCA		954672	AAGCTTTCACAACAACTCCACTCTGCCTCACGGGAGGCCCTTGAAATGAC
327656	AAGCTTTTGCTTTACCGAAGGACAACCTTCTCTGAGAGGTAGCATGTGCA		954673	AAGCTTTCACAACAACTCCACTCTGCCTCATGGGAGGCCCTTGATGTGAT
327657	AAGCTTTTGCTTTACCGAAGGACAATCTTCTTTGAGAGGTAGCCTGTTCA		954674	AAGCTTTCACAACAATTCCACTCTGCCTCATGGGAGGCTCTTGATATGAC
327658	AAGCTTTTGCTTTCCTTGCAAAATAGTTTTGAAAATGATTTTGGGTAAAT		954675	AAGCTTTCACAACCACTCCACTCTGCCTCATGGGAGGCCCATGGTAAGAA
327659	AAGCTTTTGCTTTGAACAACTTGAAAACATGGAGAAGACTTGCTCCTGTG		954676	AAGCTTTCACAACCGCTCCACTCTTCCTCATGGGAGGCCCCTGGTATGAA
327660	AAGCTTTTGCTTTGACTAGGTCAGAGACTACTAGCTCAGACAGATTGATT		954677	AAGCTTTCACAACTCATGCATTCCGGTTTATGATGATTA
327661	AAGCTTTTGCTTTGTAAAGCTCCATTTGGATCTCTTGTTCATTTTCTTTC		954678	AAGCTTTCACAACTTACAATTAGGATAGGATAGCTAGCCATTACAGCGGA
327663	AAGCTTTTGGAAAATGGTCACCCAATTGGAATGGACATTTCAAAGTTA		954679	AAGCTTTCACAACTTACAATTAGGATAGGATAGCTAGTCATTACAGCGGA
327664	AAGCTTTTGGAAACATCAAAACCACTTGAAAATACCTCACCTAAGCTACT		954680	AAGCTTTCACAACTTACAATTAGGATAGGATAGTTAGCCATTACAGCGGA
327665	AAGCTTTTGGAAAGGACTCACATGATAGAGGAAAATTGGAAAGCATGTAC		954681	AAGCTTTCACAAGCCATTGCAAAGAAAGAAATGCTAGGACAATTTA
327666	AAGCTTTTGGAAATCAAACAAGACAATCGTTATGCAGATGAAAAGATTGC		954682	AAGCTTTCACAATATCAATCTTTA
327667	AAGCTTTTGGAAATCTCCATACAATGAACAACAAGATAGATACACATTTG		954683	AAGCTTTCACAATCACTCTACTCTGCCTCATGGGAGGCCCCTGGTAAGAA
327668	AAGCTTTTGGAACAATTCCCAAGCTCTGAGACCTTCTGAAGTGATCTAAC		954684	AAGCTTTCACACAAGGAAAAGCTGAAGATGAGAATGAGAACAAAGCTGCT
327669	AAGCTTTTGGAACTCAATTACAAGCCCTTTCTTTGACTACAGATCGGAAG		954686	AAGCTTTCACACGACTACAATGAAGATCTCATTCCTGTGTTCTACTCTGA
327670	AAGCTTTTGGAACTGATTGTGTCATCAGATATGAAAGAGCATTCCAGTAC		954687	AAGCTTTCACACGTGTAGATCTAGCTTA
327671	AAGCTTTTGGAAGAAAATTTCATAAACTCTTTTTGAGTGATCATGAGCCT		954688	AAGCTTTCACACTTCCTCTCTTTATGCAACCTTGAAGCATCAAGATCCCT
327672	AAGCTTTTGGAAGAAGCCGTAAGAGTAATCCTTCCACTCATCTTGATTCT		954689	AAGCTTTCACACTTCCTGTCTTTCACAACTATGAAGATTTTTGTTCCTTG
327673	AAGCTTTTGGAAGACGAAGACTATGTTTCGAGGTACAAAGTTTGTGAGGA		954690	AAGCTTTCACACTTCTTCTATTTTATAACTTAGGAGCCACGAGTTCCCTT
327674	AAGCTTTTGGAAGATGGAAATATGTTTTTA		954691	AAGCTTTCACACTTGCTCTCTTTA
327675	AAGCTTTTGGAAGCAGGAATCTTCCACTTTCGAGCAAAAACCAGCACTGT		954692	AAGCTTTCACACTTTCTCTCTTTCATGCTTTGAAACTTTA
327676	AAGCTTTTGGAAGGAATAGAGAGAAATCCCATAGCGAAAACTTCATTGTT		954693	AAGCTTTCACAGAGAACTCCAAAGTCAATGGTGTCAGATGAATCCCAAGG
327677	AAGCTTTTGGAAGGATTCAAATCAATCTTCCAACCATATTGACGGCTTA		954694	AAGCTTTCACAGTTACAAGTTCATGGAGCCCCAACTGAATGTTTTGAGAG
327678	AAGCTTTTGGAAGTATCAAAGAGTATCTACTTGAGCCTCCGATTTTGTTT		954695	AAGCTTTCACATAATACCATGATGAATGAGAGACTTACAATCTCAATTA
327679	AAGCTTTTGGAAGTGCATGCTTTATTTTCTTTCCTTTTGTTTTGAAATTA		954696	AAGCTTTCACATCAAGTTATATCATGAAATGCAAAAATGGACATAAAAAG
327681	AAGCTTTTGGAATTCATAATTCAGAGAGTAACAGTTCTCTATATCATGGT		954697	AAGCTTTCACATCACCTAACAAAATACTGAGGTATAATTCCAAGACGCGC
327682	AAGCTTTTGGACATCAATTTTCATGTGAGGCCAATAAAAATATTCTTTTA		954698	AAGCTTTCACATCCCGAGTCTTCTTGGACTTCTGACACTATGTACTAATA
327683	AAGCTTTTGGACATCCAAATGTAGTCATGGAAGATATTTCTGCTCATCTT		954699	AAGCTTTCACATGAGTTTTAGGACAAGTTGTGTCGTTGTACTTTTCAATA
327684	AAGCTTTTGGACATCTCGTTTGAACATTTGATTTATTATTTGGATTATGT		954700	AAGCTTTCACATGTAAAGATCCATAGAGAAGTTTGCTAAATACAGTCATT
327688	AAGCTTTTGGACCAATGAATTGACCAACTCATTTTTGAGATTTTTACCCC		954701	AAGCTTTCACCAATATTGTCAATCTTA
327689	AAGCTTTTGGACCTATGATAGTAGACCTTGAGAACCCTTTGGGATGAATG		954702	AAGCTTTCACCACAAACATTTTCATCCCAAACTCCTTGCTTCACATTCAA
327690	AAGCTTTTGGACCTCATACTTCAGTGGATAGCAGTTCTCTGTATCATGGT		954703	AAGCTTTCACCACAAATATTTTCATGCCAAACCCTTTGCTTCACATTCAA
327691	AAGCTTTTGGACTATGGTGCCTAGAGCCAGGTCACTAGAGGTGTATCACC		954704	AAGCTTTCACCACCACTCCACTATGTCTCATGGGAGGCCCCTAATATGAT
327692	AAGCTTTTGGACTCGGTGAATTGTTTATCTGATTTGGCCCTTGGACATTG		954705	AAGCTTTCACCACCACTCCACTCTGCCACATGGGAGGCCCCTGATACGAT
327693	AAGCTTTTGGACTCTCCATAAAAGATCAACTACTTCAGGTTCTAGGAAAC		954706	AAGCTTTCACCACCAGTGCACTGGGCCTCATTTGTTTCCCTTCAATATTA
327694	AAGCTTTTGGACTGAAGCAGCTAAATTCGATCATATGTAATCAATAGAAG		954707	AAGCTTTCACCACTACTCCACTCTGCCTCATGGGAGGCCCTTGATATGAT
327695	AAGCTTTTGGACTGGTTTTGTGGATTCAATCATGTGAGTTCATGTGTTAG		954708	AAGCTTTCACCAGACTTTTGAAACAAGCTCTGTAACTGAGTTCTACTCGG
327696	AAGCTTTTGGACTTAGAATTAGGCAACCTTCCACATGCAAAAGGACTTGG		954709	AAGCTTTCACCAGATTTTTGGAACAAGCTCTGCATTTGGGTTCTGCTCGG
327697	AAGCTTTTGGACTTAGAGTTTAGCAACATTCTCTATGCAAGAGGACTTGG		954710	AAGCTTTCACCATAAAGGATGACCTTCCAAGTAAAACTAGCTCTTTACTT
327698	AAGCTTTTGGACTTCATATTTCAATGGATAGCAGTTCTCTATGTCATGGC		954711	AAGCTTTCACCATAAATATTTTCATCCCAAACTGCTCACTTCACATTCAA
327699	AAGCTTTTGGAGAAAAAGGTGACAGAGGTTTCAATGGAACTTGAACCCTT		954712	AAGCTTTCACCATAAATATTTTTATCCCAAACTCATTGCTTCACCTTCAA
327700	AAGCTTTTGGAGAGCTAATCCAATGAGATATTGCATCGTAATGAGAGACC		954713	AAGCTTTCACCATCCATCGTTGCAAGCATTA
327701	AAGCTTTTGGAGCAACTATTTCGAGCTAGCTAAAGGCTCAATACATGTTT		954715	AAGCTTTCACCATTATCTACTGATATAAATAACCATGACACATGGTAGTT
327702	AAGCTTTTGGAGCCATATTTGTACTCCTCATCTAGGGGCTAGTGTTATTT		954716	AAGCTTTCACCATTGAAACAGAAGGGCTTGAAGTTGGTATATTTTGGAAA
327703	AAGCTTTTGGAGCTTGGTGAGCTTCCTCGATTGAATCAGTTTCATCCTCC		954719	AAGCTTTCACCCTAGTACATCAATGTATTCTAAAAACACGATGGCAACAT
327704	AAGCTTTTGGAGCTTGTTTGAGTCCATATAGGGCTTTATGCAGCCTATAT		954720	AAGCTTTCACCGCTAGAAAAAGGTAACCCACAACCATGGTCATTCTTAGT
327705	AAGCTTTTGGAGGATCCATGGATGGAGCTAAGGGCAGGTTGAGGTTTGTA		954721	AAGCTTTCACCTCTGTGTAGGAGAAGGTCAAGAAAGGTACTTCAACTCAC
327706	AAGCTTTTGGAGGATGACAACTATGTTACTAGGTATAGGGTTTATGAGGA		954722	AAGCTTTCACCTTGAACAATAGAAAATCAAGGTATAAAGGCAAGATGAAC
327707	AAGCTTTTGGAGTCGAGCCAAGGCCAATTGGAAGCAAGATCAATCCAGAT		954723	AAGCTTTCACCTTGAACAATCAAATATCAATGGGGGTATATCATGGGAGC
327708	AAGCTTTTGGAGTGCATGTCATATATGTTGGAAATCCTTCAAAATCTATG		954725	AAGCTTTCACCTTTCCCAGTAACGACTTCTAATTCTGTTACGTTTGCCGT
327709	AAGCTTTTGGATATGAAACTTCCTGATTTGGAATGAAAATCATGGGTGTC		954726	AAGCTTTCACGATTGCTTATGAAAGCAACTTATAACTTGTATGGGAACTT
327710	AAGCTTTTGGATATGCAACTTCCTGATTTGGCAGGAAAGTTATGTGTTTT		954727	AAGCTTTCACGCACTTGTCTAACCTTA
327711	AAGCTTTTGGATATGCAACTTCCTGATTTGGGTAGGAAAGTTATGTGTGT		954728	AAGCTTTCACGTGTCTTTCTTTA
327712	AAGCTTTTGGATCATAACCATTATGTTTCTAGGTATAAAGTTTGTGAGGA		954729	AAGCTTTCACTAACACTCCACTTTGCCTCATGGGAGGCCTCTGATATGAA
327713	AAGCTTTTGGATCATAGAGATACTCATGTAACCACTGCAGTGCGTGGCAC		954730	AAGCTTTCACTAAGTGATGAAGTCTGCAATAGATTCTCAGCATTA
327714	AAGCTTTTGGATCATGCCTTGGCTAAAAAGTCAACCAGTTGACTTTGGGT		954731	AAGCTTTCACTACAATCAGCGCCTGTTTGTTGGTTCGCTCCATTATTTAT
327716	AAGCTTTTGGATCTGCAAATTATTCAACTTCTGTTAGTTCGCAGCAATCA		954732	AAGCTTTCACTACCACTCCACTCCGCCTCATGGGAGGCCCCTGGTAAGAA
327717	AAGCTTTTGGATCTTGTGACTGCTCAAGTTACAAACAAGAAATGTTAGTG		954733	AAGCTTTCACTACCACTCCACTCTGCCTCATGGGAGGCCCCTTATATGAA
327718	AAGCTTTTGGATGAATGCTACAATTCATTTTA		954734	AAGCTTTCACTACCACTCCACTCTGCCTCATGGGAGGTATCTGATACGAA
327719	AAGCTTTTGGATGATATGCGACGATGCATCTTTTGATATATTTTAGATTG		954735	AAGCTTTCACTACCACTCCACTTTGCCTCATGGGAGGCCCCTGATACGAC
327720	AAGCTTTTGGATGATGACCAATATCTTTCTTGGTACAGAGTTTGTGAGGA		954736	AAGCTTTCACTACCACTCCATTATGCCTCATGGGAGGCCCCTGGTAAGAA
327721	AAGCTTTTGGATGATGATCATTATGCATCTAGGTACTATATTA		954737	AAGCTTTCACTACCACTTCACTCTGCCTCATGGGAGGCCCCTGATACGAA
327722	AAGCTTTTGGATGCCGAAGTCGATCTAAAAGATTAGCAGGAAGTTTTGAA		954738	AAGCTTTCACTACCATTCCACTTTGCCTCATGGGAGGCCCCTGATATGAA
327723	AAGCTTTTGGATGGGCTTAGACATCATAATACCCTAAAACTATTTTCCAT		954740	AAGCTTTCACTAGGCTAAATCCTCATTGTGAAATCTTGTATAAAAACCCC
327724	AAGCTTTTGGATGTATTTTGCCAAAACAGATGCACCTCAAGGTTGTGGAA		954741	AAGCTTTCACTATCAAGGCATTAGACTTCATGCCTGGTCCTTGATAAGAC
327725	AAGCTTTTGGATTCCCTAGAAATGCACATGCTAAAATTAGTTTTGTTTCA		954742	AAGCTTTCACTCAAACACAATGTATGGGGATTTCAAATAGTTAGATGACT
327726	AAGCTTTTGGATTCTCTAAAAATGCACATGCTAAAATTAGTGTTTTGTTT		954743	AAGCTTTCACTCAACTGAACCCAACTTGCGTAATCTTGTCCAAAACCTTT
327727	AAGCTTTTGGATTGGAAATAAAACATGCAAACTAAACATCGACCCTAAAA		954745	AAGCTTTCACTCAACTGAATCTTA
327728	AAGCTTTTGGATTTTTGGGAATACCTGCGAAGGAGAAAATAACATGTGTT		954746	AAGCTTTCACTCAATCAGATCCAAATAGAGAATTATTGTAACCCAAGATT
327730	AAGCTTTTGGCAAAAGATCCCCGTGGAGTTCAGTCAGGGACAAGGGATCA		954747	AAGCTTTCACTCAATCAGATCCAAATTGCATAATCTTGTCAAAAACCTTC
327731	AAGCTTTTGGCAAAAGTGGCTAGTGAAACCACATAAACAATTGAGTGATT		954751	AAGCTTTCACTCATAATACTCAAGATACACTTTCTGATCTCCACTTTGTA
327732	AAGCTTTTGGCAAGGTAGATCAAGAAAACACATACATACACAATTCCTAA		954752	AAGCTTTCACTCCTTATGATTCAGAGAGGACTCCTACCGCTTCTCCACCC
327734	AAGCTTTTGGCAAGGTAGGTCAAGAAAACACACATGTGAACAAAGTGCAA		954753	AAGCTTTCACTCGACCGAATCCCAAATGTGCACTTGTTA
327735	AAGCTTTTGGCAATATCAAAGAGTATTTGATTGGGACTCTGATTCTGTCT		954754	AAGCTTTCACTCGATAGGTCCAAGTTATGAATTGTTGTAACCCAAGATTT
327736	AAGCTTTTGGCAATCTTCGGTCCAATCATAAGGCTGATCTTACCAAAGAA		954755	AAGCTTTCACTCGATCGAATCCAACTTATGTAATCTTGTCTAAAACCTTC
327739	AAGCTTTTGGCAGTATCAAGGAATATTTGCTTGAACCTCCTATTTTGTCT		954756	AAGCTTTCACTCGGCTGGTAGTTGGTAATCATTTTGTTTGGTTTACTACC
327740	AAGCTTTTGGCAGTATCGAAGAATATCTGCTTGAGCCTCTAATTCTGTCT		954757	AAGCTTTCACTCTCCCTCAGTCGCTTCCCAAAACTCTGCGTAGTCGCTTC
327741	AAGCTTTTGGCAGTGCTATCTGCTGATGTGGTTGAAGGACTCTTA		954758	AAGCTTTCACTCTTGCTCGTGCTTTCAGCCATTATCTTACTATGATGGGT
327742	AAGCTTTTGGCATAAGCGATCAATATTTTCATTAGGATCAATGACTTTA		954759	AAGCTTTCACTGGTAGATATGAATCTGATGAAGATTCTTGTAATGAGGAT
327744	AAGCTTTTGGCATGGATCTTGTGAAACAGTCATGCACCAATACTTATGGA		954760	AAGCTTTCACTGTAGTATGGTCATTTTGATCATGTACAGGCCAGCAAAAT
327745	AAGCTTTTGGCCAGAAAATGCAAATCGTGCAAATTGGAAAAATGAGAGAG		954761	AAGCTTTCACTGTCACGTCTGAATGAACAATGTTTTGTGAAAACACAAAG
327746	AAGCTTTTGGCCAGACATCTAGCCCTTA		954762	AAGCTTTCACTGTTGCTTCTCTCTTCATAGGTAGCGCTGCTTCCGCATCT
327747	AAGCTTTTGGCCATTTGTGCCTTTTTCATTTA		954763	AAGCTTTCACTTAGCTGAGTCTCTCCTTA
327748	AAGCTTTTGGCCCATCGGGATGCCCTAACTTTTGCCCTAGTCATCTTGTG		954765	AAGCTTTCACTTATGATACTCAACATACACATTTTGATATCTACTTTTTA
327749	AAGCTTTTGGCCCTCCTACCAACGAGGTGGAGAAGAAAGTTA		954766	AAGCTTTCACTTCAAGAGATAAAAATTCATGCATAACAGTTGAAGCCAAA
327751	AAGCTTTTGGCCTTGTGATTGCTCAAGCTACAACCAAAATATGTTAGTGA		954767	AAGCTTTCACTTCACCCAACCAAAAATCGAGGTAAGAGGTTA
327752	AAGCTTTTGGCCTTTCAACCTGAAAATCCACACCAAATGTGAGAAACAAG		954768	AAGCTTTCACTTGAGCAAATCCAAAATGCACACTTGTTGAAACCTAAGAT
327753	AAGCTTTTGGCGACCCGGTCCTTA		954769	AAGCTTTCACTTGAGTCTTCTCGAGAACAAGCTGATCAATAATCTTCTTC
327754	AAGCTTTTGGCGCTGTTGCCGGGGACCAATTTCGTCAAATTTCATTTTCC		954770	AAGCTTTCACTTGATCGGATCCAAATTGAGTAATCTTGTCAAAACCTTCA
327755	AAGCTTTTGGCGGTTCACGCAAAATAGTGATTGGTGAAGTGGACCTTCCA		954771	AAGCTTTCACTTGATGGAATCCAAATTGAGAATTGTTGTCACCCAAGATT
327756	AAGCTTTTGGCGTAAACATCCTTATCTTCATTAGAGTCTGTGACTTTA		954772	AAGCTTTCACTTGGACTCTAGTCGGCTTCAAGCAAAATAAAAATGTAATC
327757	AAGCTTTTGGCGTAAGCATCCTTATCTTCATTAGAGTCAGTGACTCTAAG		954773	AAGCTTTCACTTGTGTGAAGGAGAAGGTTA
327758	AAGCTTTTGGCGTAAGCGACAAATAGCTTCATTAGGATCAATGAATCTAA		954774	AAGCTTTCAGAAAGATAACTTCAGAAACAAATTCAAGAAAAGTATCATGG
327759	AAGCTTTTGGCGTAAGCGACACTATCTTCATTAGAAGACTTGACTCTAAG		954775	AAGCTTTCAGAAATAACCATGCTTGTACATCATTA
327760	AAGCTTTTGGCGTAAGCGATCAATGTCTTCATTATGATCAATGACTCTAA		954776	AAGCTTTCAGAAATGCAATGAAAATGTATGCAGTTAGTTTCACACAAAGT
327761	AAGCTTTTGGCGTAAGCGGTCAATGTCTTCATTTGGATCCATGACTCTAA		954777	AAGCTTTCAGAACAACTCCACTCTGCCTCATGGGAGGCCCTTGATATGAT
327762	AAGCTTTTGGCGTAAGCGTCGTTATCTTCATAAGAATCCTTGACTATAAA		954778	AAGCTTTCAGAACTGAAGATCAGCGCGATGCGGTTACTTGCCATAATTGT
327763	AAGCTTTTGGCGTTGTTGTCGGGGGCTGCCAAAGATTATATAGTTCATAG		954779	AAGCTTTCAGAAGCACTTTTTCACGCTCAGAAGTGCTTTTCCTAACTGAT
327764	AAGCTTTTGGCTAAACTGTGTTA		954780	AAGCTTTCAGAAGCTGGAATCTTCATTTTGATGGAACAGTAAAACAATAC
327765	AAGCTTTTGGCTAATAACAGGAGTGGTGAAGAATCCACCAGCGATTAGGA		954781	AAGCTTTCAGAAGCTGGAATCTTTGTTTTGATGAAAGAGTAAAACAATTT
327766	AAGCTTTTGGCTAATCCAAGATTATTTAGTTGAGAAATCCTTCTCATGCT		954782	AAGCTTTCAGAAGGATAGCTTCAAAAACAAGTTCAATAAAAGTTTCATGG
327767	AAGCTTTTGGCTATGACTTCTCCTTCCTAGAATTCCTTAGGGTTCCTGCC		954783	AAGCTTTCAGAATTTATAACAGAAGAACTGCGACAATCAAAGAATCGGTT
327768	AAGCTTTTGGCTATGGCTTCTCTTCCTTAGAGCTCTCCTTAGGTTTTCCT		954784	AAGCTTTCAGACACTTGAATCATAACTAAATAAACTGAATACAAATATGG
327769	AAGCTTTTGGCTATGGCTTCTCTTTCCTAGAGCTCTCCTTAGGTTTTCCT		954785	AAGCTTTCAGAGATAAATGCATTTCTTGTAATTCATGGTTTGAAGTAGGA
327770	AAGCTTTTGGCTCAATCATACCAATCATATCAATTTCCCTCATGGAGAAG		954786	AAGCTTTCAGAGCCTACTCTACCTCTCTCTCAGAGGTTCTTTCAGTCACA
327771	AAGCTTTTGGCTCAATCATACCAATCATATCGATTCCCCACATGGATAAG		954788	AAGCTTTCAGAGCCTGCTCTACCTCTCTCTCAGAGGTTCTTTTAGTCAGA
327772	AAGCTTTTGGCTCAATCATCCCAATCATATCAATTCCCCACATGGAGAAG		954789	AAGCTTTCAGAGCCTGCTCTACCTCTCTCTCAGAGTCTCTTTCAGTCATA
327773	AAGCTTTTGGCTCAATCATCCCAATCATATCAATTCCCTACATGGACAAA		954790	AAGCTTTCAGAGCCTGTTTTACCTCTCTCTCAGAGGTTCTTTCAATCATA
327774	AAGCTTTTGGCTCAATCATCCCATTCATATCGATTCCCCGCATGGAGAAA		954791	AAGCTTTCAGAGCTGAAACCAATAAATCAAAGAGAACTACTTTTACGCCC
327775	AAGCTTTTGGCTCAATCATGCAAATCATATTA		954792	AAGCTTTCAGAGTTTGAGCTTTCAGATCATGTTTTATTTCCCTTTCAGAG
327776	AAGCTTTTGGCTCAATCATTCCAATCATGTAAATGCCCCATATAGAGAAA		954793	AAGCTTTCAGAGTTTGTTCAGACTCTTTTTCAAAGTTTCTTTA
327777	AAGCTTTTGGCTCAATTGCCCCAATCATGTCAATGCCCCACTGTAAGACC		954794	AAGCTTTCAGATCGCCCTAGAATGAAAGGCCGCCACGGATGTCAGAAGTT
327778	AAGCTTTTGGCTCTATCATCCCAATCATAACAATACCCCACATAGAGAAG		954795	AAGCTTTCAGATCGTGCTCTACCTCTCTCTCAGGGTTCTTTCAATAAGAT
327779	AAGCTTTTGGCTCTATCATTCCAATCATCTCAATTACCCACATAGAGAAA		954796	AAGCTTTCAGCAGCCTCCTGGATAAAATTCTTGAGGAACTCCTAGTCAAG
327780	AAGCTTTTGGCTCTGGGATTTTGTTTCTGCCCCTTTCCAAATGATCGTTG		954798	AAGCTTTCAGCATCCTCTTGGACAAAATGCTTGAGGAACTTCTGATCAAG
327781	AAGCTTTTGGCTGGCTTGGATATCATAAAAACCCTAAAACTATTTTCATT		954799	AAGCTTTCAGCATGAATCTTGATGAAACAGATGTAGAGGAAGGTTCATGG
327782	AAGCTTTTGGCTGTATTGGCATATTCCCCAATACACGCATCTTTGAGTCA		954800	AAGCTTTCAGCCATATGTGGTTGTGTTGGTCATGACAATTA
327783	AAGCTTTTGGCTGTGACTTCTCTTCCCTAGAGTTTTCCTTATGTTTTCCT		954801	AAGCTTTCAGCCGAGCTTCGACATCTTGAAAACCCTAAAACTATTTTCCA
327786	AAGCTTTTGGCTTCAACACGGAATTTGTAGACTTTTCTCTTAGCTTTCCA		954802	AAGCTTTCAGCCGGGCTTGGACATCTTGACAACCCTAAAACTATTTTCCA
327788	AAGCTTTTGGGAAGCATGTTCTTTAGCTTTTGGGTTTTGTCTCATATGTA		954803	AAGCTTTCAGCCTCGACCTTGAAAAGATAAGGGGTGTTGTAGAATTCTTT
327789	AAGCTTTTGGGAAGTCTTGGTGGCATGTTCTCCAAAACATGGAAACCGAA		954804	AAGCTTTCAGCGGCTTCCTAAATAAAGTTCTTGAAGAATTCCTAGTCAAG
327790	AAGCTTTTGGGAATTCCTCAAGATGATGAGTCACACATGACTTTCACGGA		954805	AAGCTTTCAGCGGGGCTTGGACATCTTGAAAACCCTAAACTATTTTCCAA
327791	AAGCTTTTGGGAATTCCTCAAGATGATGAGTCATACATGAATTTCACGGA		954806	AAGCTTTCAGCTAGGCTTGGACACCATAAAACCCTAAAATTTCTTTCCAT
327792	AAGCTTTTGGGAATTCCTCAAGATGATGAGTCATACATGACTTTCATGGA		954807	AAGCTTTCAGCTGGGCTTAGACATCTTGAAAACCCTAAATCTACTTTCCA
327793	AAGCTTTTGGGACCAAAGACTATTTATAGGCTTGATTCTACCATCAAGAA		954809	AAGCTTTCAGCTGGGCTTGGACATCATAAAACCCTAAAACTATTTTCTAT
327794	AAGCTTTTGGGACCATTGTGCTACAATTA		954810	AAGCTTTCAGCTGGGCTTGGACATCATAAAACCCTACAACTAGTTTCCAT
327795	AAGCTTTTGGGAGACCAGCGATCAGCTGAAGGACCAGACGATGATTGTTG		954811	AAGCTTTCAGCTGGGCTTGGACATCTTGAAAACCCTAAATCTATTTTTCA
327796	AAGCTTTTGGGATGAACATGATAATATGAGATTA		954813	AAGCTTTCAGGACATCTCTCTGTTCTTCTTCGGGAACACATCTTCTAACC
327797	AAGCTTTTGGGATGAACATGATAATATGGGATTA		954814	AAGCTTTCAGGACCACTACTTATGAATATGTGGGCTAAATATGATCATGA
327798	AAGCTTTTGGGATGAGAGTTGTGAACTGAAACTCTTGATCGAGTTCAGTT		954815	AAGCTTTCAGGCGGTGATGATTCTTTGTATACCCTTTGAAAATCTTCATG
327799	AAGCTTTTGGGATTCATTGTGAGTCAAAATGGTATTA		954816	AAGCTTTCAGGCTAAAATTCAAGATCAAGTAGGTCTAGAGGTTGTTGAAG
327800	AAGCTTTTGGGCCTTCTCCTGTTGACCTCGAAAGGAGATTTCAAATGATG		954817	AAGCTTTCAGGTGGGCTTGAACATCTTGAAAACCCTAAACTATTTTCCAA
327801	AAGCTTTTGGGGAACAGGTACAAGTGAAGGGTTACATAATACTGAAGACC		954819	AAGCTTTCAGTATCACTCATGCACGATTTTGGACCTTTTCCAATCATTTC
327802	AAGCTTTTGGGGTGACATCTTTGTCTGTTTTCCAATATGACATTCTCCAC		954820	AAGCTTTCAGTCCACCGAGATGCCATAATTTTGGCCTAAGTCATTGTTTT
327803	AAGCTTTTGGGGTGTTGGAAATCCCCCAAAACCTATGGAGAATTTTA		954821	AAGCTTTCAGTCCACCGGGATGCCCTGATTTTTGCCTAAGTCATCTTTTG
327804	AAGCTTTTGGGGTTGAGACAGGTTTTGGATTTGGGGGCGGGCCAGGGATC		954822	AAGCTTTCAGTCGGGCTTGGACATCTTGAAAACCCTAAAACTATTTTCCA
327806	AAGCTTTTGGGTCACGATATCAGTATCTAATCCGGGCATGTCTTGGTATG		954823	AAGCTTTCAGTCTTACAAACATGCATTGGAAGGGACCTGTATGTCTTA
327807	AAGCTTTTGGGTCATAGTTCTGATGAGGTCACTTCTTGCAAGAGGATTTT		954826	AAGCTTTCAGTTCTAAATGTAACTATTGTCCACTCTCTCTCTTTTGATTC
327808	AAGCTTTTGGGTCCAACAATAAACCTAGATCTGTTACTACCTTGAGTAAA		954827	AAGCTTTCAGTTGAACTGTTTTCTATACAGAACCTTAGGTTTGTTTGTTG
327809	AAGCTTTTGGGTCGATCGCACGGGGAGGTCAATGTAACACCCCAAATTCG		954828	AAGCTTTCAGTTGCAATTACATCCTCAATTTTCACTCAATTTCAATTCTA
327810	AAGCTTTTGGGTGCGTGTCTTCTGTTGACCTCTAATTGAAGGAAAATTGC		954830	AAGCTTTCATAATGAGTATAGTGGTGGGGGATTACATAAAAACTCTTTGG
327811	AAGCTTTTGGGTGTTTTGGCGGATTGTTGACACAATTTGTAAATTATTTT		954831	AAGCTTTCATAATTCAGCCCACTAGGGCTGAAACAAAGATGATTGAGGCA
327812	AAGCTTTTGGGTTTCATAGTCAGTCAGAAAGGTATTGAGGTTGATTCCGA		954832	AAGCTTTCATAATTGAAACATAGGGGCTTGAAGAGGCTTGCTTTTGGTGA
327813	AAGCTTTTGGGTTTCATTGTTAGTCAGAAAGGTTTATAAGTAAATCCATA		954833	AAGCTTTCATACAAAATAGTGGTGATTA
327814	AAGCTTTTGGGTTTCATTGTTAGTCATAAAGGTATAAAAGTGGACCCAGA		954834	AAGCTTTCATACATGAGCTATAGGTTTGATTTATCTTAGTTGGTTGATGT
327815	AAGCTTTTGGGTTTTATCGTCAGTGAAAAGGGTATTGAGGTTGATCCTGC		954835	AAGCTTTCATACATTAGCCATGGGTTTGATTTATCCTAGTTGGTTGATGT
327817	AAGCTTTTGGTAAAACAAATTGTCTACTTTGACTAATTTAGTCAGAATGG		954837	AAGCTTTCATACCTTTTATTCATAACCTTATGGATGATTCATGTAAATCT
327819	AAGCTTTTGGTAAGATCAAGGAGTACTTGCAAGAACCTCCTATTTTGATT		954838	AAGCTTTCATAGAAGACAACAACTCATCTCCGAGAGTGGAACCATATGTT
327820	AAGCTTTTGGTAATTTCAATGACCAATCTTTCCTTGAAGTGTCGACCGTT		954839	AAGCTTTCATAGCCGGACTTGAGATACTGTTAGAATTGGGGGAAACTCGA
327822	AAGCTTTTGGTACTAATTGCGTCATCAGATATGACAGAGCATTCCAATAC		954840	AAGCTTTCATATACTTCAAGAGTTTTTAGATAGTTTATTCTTGCAGACAC
327823	AAGCTTTTGGTACTCCGAACCTAGCAAAGATAGTCTCCTTTAGAAACCTA		954841	AAGCTTTCATATCATAAAAATTTAGCAAGTTATGGCCTTGGGAAGTTGAC
327824	AAGCTTTTGGTACTGATTGCATCATCAAATATGATAGAGCATTCTATTA		954842	AAGCTTTCATATCCAAAACCATTATGCAGGTTGATCAAACCCATTGAACA
327825	AAGCTTTTGGTACTGATTGTGCCATCCTATATGACAGAGCATTCCAGTAC		954843	AAGCTTTCATATCCAAAATCGTTATGCAGGTTA
327826	AAGCTTTTGGTAGAACAAATTATTGACTTTGACTCATTCAGTAAAAATGG		954844	AAGCTTTCATATGAGTCTTTTCGAGGACAAGCTGATCAACAATCTTCTTC
327827	AAGCTTTTGGTAGAACAAATTGTTGATTTTGACTCATTTAGTCATAATGG		954845	AAGCTTTCATATGTTTATCAGTGCACTGGTTGCGATTCTTTCCACCTTCA
327828	AAGCTTTTGGTAGAACAGATTGTCAACTTTGACTCATTCAGTCAAAATGG		954846	AAGCTTTCATATTCATAATAAGATCTTCATTTACCATGTCATTCATACAT
327829	AAGCTTTTGGTAGTATCAAAGAGTACCTGCTTGAGCCTTCGATTATGTCT		954847	AAGCTTTCATATTGAGCTCCTTCAATTCTTTCATCTTAGCATCCCAGGCT
327830	AAGCTTTTGGTAGTATCAAAGAGTATCTGCTTGAGCCTCCGATTCTTTCT		954848	AAGCTTTCATCAAGCAATACAAATACAACGTTGATATGGCTCCCGATAGG
327832	AAGCTTTTGGTATATGATATTGATGTGAGACCTTTTGGATTGTTTCAAGA		954849	AAGCTTTCATCAAGCAGTACAAGTACAACGTTGATATGGCTCCCGACAGG
327833	AAGCTTTTGGTCAATAATACCATTCAAGGCTTCTTGTTCGTAATTATTTT		954850	AAGCTTTCATCAAGTTCTTGGCTAGCCCAATAAAAACCCAAGATTAGGTT
327834	AAGCTTTTGGTCAGATATCCGCAGTTTGTTGACTTGAAGTCACGAAGGGT		954851	AAGCTTTCATCAATGCAACCCAACCTACTCATTGCAACTTTGTGGGGTAC
327835	AAGCTTTTGGTCCAATTTGGGTGTGACCTCTTTTGTCCATTTCTTCTTCA		954853	AAGCTTTCATCAGGAAGTACAAGTATAATGTCTACATGGCGCCAAACAGA
327836	AAGCTTTTGGTCCACCGGGATGCCCTGATTTTTGCCTAAGTCATTTTGTG		954854	AAGCTTTCATCAGTTCAAGATCATCCTGATATTA
327837	AAGCTTTTGGTCCATCAGGATGCCTTA		954855	AAGCTTTCATCATCAAAAGAGAAGGGCTTGAAAGTTGGCCAATTTTAGAA
327838	AAGCTTTTGGTCCATCGGGATACCCTAATTTTTGCCTAAGTCACCTTTTC		954856	AAGCTTTCATCATCAAACTTCCTGGATGGCATCTCTAAACCCATCTCCAT
327839	AAGCTTTTGGTCCATCGGGATGCCCTAACTTTTTCCTAAGTCATTTTATG		954857	AAGCTTTCATCATCCTTTACTGATATAATTGACCATGACACATGGCAGTT
327840	AAGCTTTTGGTCCATCGGGATGCCCTGATTTTTGCCTAAGTCATTTTGGT		954858	AAGCTTTCATCATGAAAATAGAGGGGTTTGATTAGGCTTACTTTTGGTGA
327841	AAGCTTTTGGTCCATCGTATAAGCAGAAATCTTACGGACAAAAGCCTAGA		954859	AAGCTTTCATCATGTCAAAAGAAGGTCTTA
327842	AAGCTTTTGGTCCATCGTATAAGCAGAAATCTTGCGGACAAAAGCCTGGA		954860	AAGCTTTCATCATTGAAACAGAAGGGCTTGAAGATGCTTGCTTTTTGTAA
327844	AAGCTTTTGGTCCATCGTATACGGAGAGATCTTGCGGACAAAGGCCTGAA		954861	AAGCTTTCATCATTGACACAGAAGGGCTTA
327845	AAGCTTTTGGTCCATCTGGATGCCCTAACTTTTGCCTAAGTCATTTCGTG		954862	AAGCTTTCATCCAACTTAGATCCCAAGAAATCCACCCATCTTTCTATTTT
327846	AAGCTTTTGGTCCATTATATAAGCAGAAATCTTACGGACAAAAGCCTGGA		954863	AAGCTTTCATCCAACTTAGATCCCAAGAAATCCATCCATCTTCCTATTTT
327847	AAGCTTTTGGTCCATTATATAGGCAGAAATCTTTCGGACGAAAGCCTGGA		954865	AAGCTTTCATCCATAAAATATGCCTTCTTAGTATCTCAATTCATCATTTT
327848	AAGCTTTTGGTCCCCTGAGAACCTATTACCCAATAACTAGTATTATTCTT		954866	AAGCTTTCATCCATCAAATATGCATCCGAAGCATCTCAATTCATCATTTT
327849	AAGCTTTTGGTCCCCTGAGAGCCTATTACCCAATAATTGGTAATATTCTT		954867	AAGCTTTCATCCATGTAATATGCATTCTATTTTTCATTCAAGACTATTA
327850	AAGCTTTTGGTCCCCTGAGAGCCTATTACCCAGTTGTAAGACCCTAATTT		954868	AAGCTTTCATCCGAGTCTTCTCGAGGACAAGCTAGTCAACAATCTTCTTC
327851	AAGCTTTTGGTCCGTTTCGTATTCCTCTTCTATGAGGAGAAACCTACAAG		954869	AAGCTTTCATCCTCCCAAATCCAACTTGCACAGATGTGCGTAACCCAGAA
327852	AAGCTTTTGGTCCTAGAAGGACCAAAGAGGTCCATATGAAGAAGTTTGAG		954872	AAGCTTTCATCGTTGAGACAGAAGGGCTTGAACATTGGCTAAATTTGGAA
327853	AAGCTTTTGGTCCTATAAGGACCAAAAAGATCCATATGAATAAGCTCAAG		954874	AAGCTTTCATCTCTCTAACTCTGCACGAGACTCATGGCTTCATTTGGGAT
327854	AAGCTTTTGGTCCTATAAGGACCAAAGAGGTCCATATGAAGAAGTTTGAG		954875	AAGCTTTCATCTGAGTCTTCTCGAGGACAAACTGATCAACAATCTTCTTC
327855	AAGCTTTTGGTCCTGTGATTGCCCAAGCTATAAAACAAACAAAGTTAGTG		954876	AAGCTTTCATCTGGTGCAAGTCTTGGGATTTATTGGAATTCATCGTCTAC
327856	AAGCTTTTGGTCGATGGAGACACATGTGGGAGTTGCTATAAAATCCAGGA		954877	AAGCTTTCATCTTATAAACATGCATTGGAAGGAACCTGTATATCTCAAAA
327857	AAGCTTTTGGTCGGTGATGATTCTTCGTATATCCTTTA		954878	AAGCTTTCATCTTATCTTGAATCATCTTA
327858	AAGCTTTTGGTCGTATTATCTACTAGTGTGGTTGAAGGACTTCTAAGCGT		954879	AAGCTTTCATCTTATTTTTCTTCTTCTCAGTGAAAAACTTGCTTTTAGTA
327859	AAGCTTTTGGTCGTGTCCTGCTCACGCAATTTATCCCCTTTTTCTATCCC		954880	AAGCTTTCATCTTCAAGCCCCACTGTAGCGGTAAATTCATAACCATTA
327860	AAGCTTTTGGTCTAATACTTTTCTGTAATACTTGCTTGTTGTTAGAAGCA		954881	AAGCTTTCATCTTCAAGTCTTTGATACTAATTTTTA
327861	AAGCTTTTGGTCTACCTGCCAACGAAGTAGAGAATAAAGTTCAAGCAATT		954882	AAGCTTTCATCTTCTCTTGGATCATATTGATCTTCTCAGTAGTTTGTTGC
327862	AAGCTTTTGGTCTCACAAACTTGATTTCTACATCTGATTTTACTGCAATC		954883	AAGCTTTCATCTTCTCTTGGATCATCTTGACCTTCTCAGTAGTATGTTGA
327863	AAGCTTTTGGTCTCGATTTATGTTA		954884	AAGCTTTCATCTTCTCTTGGATCATCTTGATCTTATCAGAAGTTTGTTGC
327864	AAGCTTTTGGTCTGACAACTTGGTCTCATCTTATTTGGATATCAAGCATG		954885	AAGCTTTCATCTTCTCTTGGATCATCTTGATCTTCGTAGGAGTTTGCTGC
327865	AAGCTTTTGGTGAATAGTAGCCTCTGAAGCATCCCATCCTCTAAAACTCA		954887	AAGCTTTCATCTTTGGTGTCTTACCAAGCACGGCACCAACTCTTCCAAAA
327866	AAGCTTTTGGTGACATCCTGACCCTTA		954888	AAGCTTTCATCTTTTCCTGAATCACTTTGATCTTCTCTGTGGTATGTTGA
327867	AAGCTTTTGGTGAGCGCGTGCCTGTGAGCCATCTGATGTGCCACATCATT		954889	AAGCTTTCATCTTTTCTATAGAGTGTTCTTTA
327868	AAGCTTTTGGTGATGACACCTGATCAAGAAGATATCTCAAGGATCATCGG		954890	AAGCTTTCATGAAGCAATACAAATACAACATCGATATGGCTTCCGATAGG
327869	AAGCTTTTGGTGATTCTCTTCCCTAGAGCTCCCATGAGGTTTTCCTTGCT		954891	AAGCTTTCATGAATTAGAAAGGTTATGATCAGAAGCAATCTTATCGATTT
327870	AAGCTTTTGGTGCAGTGTAGAAGTCACTTCCCCAACAACGTTTATCCATG		954893	AAGCTTTCATGCCTGTCAGCATCGGCAGAAATAGGGAAAATGATAATTGA
327871	AAGCTTTTGGTGCATTCAATTTTCCATTTCATGAACAATCTGTGTGGACA		954894	AAGCTTTCATGCCTTGCTTTCTCTTGAGAGAGCATCTTCAGGTGTTCGAT
327872	AAGCTTTTGGTGCATTCAATTTTCCATTTCCAGATCAATCCGTGTGGACA		954896	AAGCTTTCATGTCACCCAACAAAAACCCGAGGTAAAATTCCATGGCACTG
327873	AAGCTTTTGGTGCATTCAATTTTTCATTTCATGAACAATCTGTGTGGACA		954897	AAGCTTTCATGTCGATTATTTTTCCACCTCTTCGTCATGGTGCATACCTC
327874	AAGCTTTTGGTGCCACAACTTGACTTCATCTTCCCTGGACATTAGGCATG		954898	AAGCTTTCATGTCGGTTATTTTTCAATAAATAATAGGTTA
327875	AAGCTTTTGGTGCCATTGTCAGGTATTATATTATTA		954899	AAGCTTTCATGTTCCCTTGACTTCACCTTTTGCTCCATCTCCAAAGGTTA
327876	AAGCTTTTGGTGCCGTTACCGGGGACTGCCAAAGTATAAGTTGAAAAATA		954900	AAGCTTTCATTACCACTTCACTTTGCCTCATGGGAGGCCCCTGATATGAA
327879	AAGCTTTTGGTGGTGTAGGGCATGTAAAAGTTGCACAAAATCAACGAGGA		954901	AAGCTTTCATTAGTATCAAAGAATATCTGCTTGAGCCTTTGATTCTGTCT
327880	AAGCTTTTGGTGGTTCCAGAAAAACAGTCATTGGAGAAGTTA		954902	AAGCTTTCATTATAGACATTCATGATGGTAATGGTCTTGTAAACATCAAA
327881	AAGCTTTTGGTGGTTCTCATAAGACTGTTATTCGTGAGGTGGACCTTCTA		954903	AAGCTTTCATTATGGGGATAGTAGAGGCCATTGATCTCATAATCAAGTAT
327882	AAGCTTTTGGTGGTTGAGGCTAGGTTA		954904	AAGCTTTCATTATGGGGCTCGAAGAAGCCATTGATCTTAGGATCAAATAT
327883	AAGCTTTTGGTGTAGAGTAGACGTTACCGCTCCAACTTCATGAATCCATG		954905	AAGCTTTCATTATGGGGCTTGAAGAAGCCATTA
327884	AAGCTTTTGGTGTCCTTATCTCTCTCATTAGGATCAAAACTTAGCTAGTT		954906	AAGCTTTCATTATGGGGCTTGAAGAGGCCATGAATCTCAGAATCAAATAT
327885	AAGCTTTTGGTGTTCTTGAGGGTTTGAGAGAATTTGGAAAGTTTGAGATC		954907	AAGCTTTCATTCAACAAAGTTCCCTTCTGGTATTCTTCGTAGGGGTTTA
327886	AAGCTTTTGGTGTTGATGCATCATTCAGCTATAAATATAACCAACAACGA		954908	AAGCTTTCATTCAATAAAGACAAATAACAAAACAACTGTAACTAGTAAAA
327887	AAGCTTTTGGTGTTGCCATTCACCCATTTGGTTGTTATCATAATCTTCTG		954909	AAGCTTTCATTCAATCTAAAGCCTTGGCTGAAAATCAATACAATAAGAGA
327890	AAGCTTTTGGTGTTGCCATTCGCCTATTTGGTTGTTATCGTGATCTTCTG		954910	AAGCTTTCATTCAATTCAAAAACATGGTATAAAATCAATTTA
327891	AAGCTTTTGGTGTTGCCATTCTCCCATTTGGTTGTTATCATGATCTTCCG		954911	AAGCTTTCATTCATGGTGAATTTTGACACAACATATTTA
327892	AAGCTTTTGGTGTTGGTGGGTGAGATGGAATATTGTGAGTTACACGCTTG		954912	AAGCTTTCATTCCATAAAACATCTCATACATATAGTAAAAGGTGAATTTT
327893	AAGCTTTTGGTGTTGGTGGGTGAGATGGAATATTGTGAGTTACACGTTTG		954913	AAGCTTTCATTCGATACAGTATGTGTTATACACCACAATCACGAAAGATG
327894	AAGCTTTTGGTGTTGTCATTCGCCCATTTGGTTGTTATCATGATCCTCTG		954915	AAGCTTTCATTCGTACCAACTAGCACTGAGATTGAAGGAATCCGTTCGTG
327895	AAGCTTTTGGTTATGCTTGTTATCAACCTAAAGGACATGGTTATGCTACA		954916	AAGCTTTCATTCGTACCAGCTAGCACTGAGATTGAAGGAATCCATTCGTG
327896	AAGCTTTTGGTTATGGTGTTCTTTTCCAACCTAGGGTTGCCTCTTTTCTA		954917	AAGCTTTCATTCGTAGCAACTAGCACTGAGATTGAAGGAATCTGTTCGTG
327897	AAGCTTTTGGTTATTCTCTTCCCTAGAGCTCTCATAAGATTTTCCTTGCT		954918	AAGCTTTCATTCGTAGCAACTAGCACTGATATTGAAGGAATTCGTTCGTG
327898	AAGCTTTTGGTTATTCTCTTCCCTAGAGTTCTCATGAGGGTTTACTTGCT		954919	AAGCTTTCATTCTGATTGACTAGTCCTGACGTGCTAATGTGACTATCATT
327899	AAGCTTTTGGTTATTCTTTCCTTAGAGCTCTCATGAAGAAACTTTTTCTT		954920	AAGCTTTCATTGGACAGCTATTA
327900	AAGCTTTTGGTTCAATTATGCATGACATGGTGAAACTTCATATGCAAGCA		954921	AAGCTTTCATTGTAGACATTCATAATGTTA
327901	AAGCTTTTGGTTCACCCATTCGAACTATCCACCGCATTACCATACCAGAG		954922	AAGCTTTCATTGTCTTCACCGACAATCATAATCCACCATAAAGAATATCA
327902	AAGCTTTTGGTTCATCGGATGCCCAGATTTTTGCCTAAGTCATCTTTTGT		954923	AAGCTTTCATTGTCTTCACTGAAAATCATACTCCACCATAATGAGTATCA
327903	AAGCTTTTGGTTCCAACTCAATTCCACAAAAGCGGCTCAAAAGGTGATGA		954924	AAGCTTTCATTGTCTTTTATTTTATTTTCTTGTAATAAACATTA
327904	AAGCTTTTGGTTCGAGTGAGGGACCAACTTCCTTATGTCGAGAGTACTCC		954925	AAGCTTTCATTTAGACTTCGCAGTGTGAAGCTAATTTTCAAGAGCTTA
327905	AAGCTTTTGGTTCGATCAATTTTATTGTGAAAGAGTTGTTGAGCTGCAGT		954926	AAGCTTTCATTTAGCTTTGGTCCCATGCATTTCCCATGTACCATCACTGT
327906	AAGCTTTTGGTTCGATCAATTTTATTGTGAAAGAGTTGTTGAGTTGCAGT		954929	AAGCTTTCATTTCAATTCTGAGAAACAGAAATCCATTGAAGTTTATTGCC
327907	AAGCTTTTGGTTGAACCTCTTGACACTTA		954930	AAGCTTTCATTTCATGAATTGTACTATATATTTATATATGTCATCCATTC
327908	AAGCTTTTGGTTGATAATCAAATCGGAAAGTTCTGAGGAAATATCTGACA		954931	AAGCTTTCATTTCCAGTTGGAATTGGGCCCTCCATGTGGCTATACAGGCC
327909	AAGCTTTTGGTTGATCCATAGGAACCAAATGTCCAGCACCATTCACCTGT		954932	AAGCTTTCATTTCCAGTTGGAATTGGGCCTTCCATGTGCCTGTACAGGCC
327911	AAGCTTTTGGTTGGACCAGTCCGGTGAAGGTCACCGGAGAAGATGACCGG		954933	AAGCTTTCATTTCTCTAACTCTGCACGAGACTCATGGCTTCATTTGGGAT
327912	AAGCTTTTGGTTGGGCTTGGACATTATAAAAACCCTAAAACTATTTTCCT		954934	AAGCTTTCATTTGGACTGCACAGTGGGAAGTTAGTTTTCAAGAGCTGAAG
327914	AAGCTTTTGGTTGGTGACGATTATCCAAGTATCCTTTA		954935	AAGCTTTCATTTGGACTTCGCAGTATGAAGTGAATTTTCAAGAGCTTA
327915	AAGCTTTTGGTTGTATTGGCATATTCCCCAATACACGCATCTTTGAGTCA		954936	AAGCTTTCATTTGGACTTCGCAGTGTGAAGCGAATTTTCGAGAGCTTA
327916	AAGCTTTTGGTTGTGGCTTCTCTTCCCTATAGCTCTCCTTAGGTTTTTCT		954937	AAGCTTTCATTTGGACTTCGCAGTGTGACGCGAATTTTCAAGAGCTTA
327917	AAGCTTTTGGTTTAGTTGATTTTA		954938	AAGCTTTCATTTGGACTTCGTAGTGCGAAGCGAATTTTCAAGAGCTTA
327918	AAGCTTTTGGTTTATAATTTCTGTTGATTCTAAGTGTTGGCAGCAATTTT		954939	AAGCTTTCATTTGTGTTTATACCTTTA
327919	AAGCTTTTGGTTTATCACTTGGAATACCGAGAATGTTTTATGCTTTACAT		954940	AAGCTTTCATTTTAGTGCTTTTTATTGTTATCCCTGAAATTTTTA
327920	AAGCTTTTGGTTTCAAGACTTTTGAGGATATGACAACTTTATCACTAGAT		954942	AAGCTTTCATTTTCATCGATACAAAATGTATTATACTAAATAATTTCCGA
327922	AAGCTTTTGGTTTGACCAGTCCGGTGAGGGTCACCGGAGAAGATGACTGA		954943	AAGCTTTCATTTTCTTCATCGATAATTATACTCCACCATAAAAAGTAGCA
327923	AAGCTTTTGGTTTGATCCAAGGATAAATGTTATTAGTATACTCTATGGTT		954944	AAGCTTTCATTTTGGTTTGTGATAAGTCAATGTAAAATCTCTAGATCAAC
327925	AAGCTTTTGGTTTGGCTGCTATAGACACTTCTGGCATGCTCGCTCCATTT		954945	AAGCTTTCATTTTGTCGAAGTGTCGAGCCACATTATCAACCAAATCGTTT
327927	AAGCTTTTGGTTTTTCTCCAAATTGCATTATACACTCCTTA		954946	AAGCTTTCATTTTTAGAAACTCAATTCAAACCCCATTTTCTTGTGTTTTT
327929	AAGCTTTTGTAAAACAAATAAAGTAAAAGAAGTAGAAATAAGAAAATGAA		954951	AAGCTTTCCAAAAAGTCCTAGTTA
327930	AAGCTTTTGTAAAACAATATAATTACAACATGGACATGATGCCTAATAGA		954952	AAGCTTTCCAAAAATAGAAAGTGACCTGTAATTTGAACTTGCCAAAAATG
327931	AAGCTTTTGTAAAACAATTACTGGCTACAACGGTGTTTGCCAGCAACAAC		954953	AAGCTTTCCAAAACGAGCTTTGAAACCCAAGGGATCTAGTACATATGATG
327932	AAGCTTTTGTAAAACAGTATAAGTACAACATGGAAATAGCGCCTGAGAGA		954954	AAGCTTTCCAAAATAGGATATCTAGTTA
327933	AAGCTTTTGTAAAACAGTATAAGTACAACGTGGATATAGCGCCAGATAGA		954955	AAGCTTTCCAAAATGAGCCTTGAAACCCAAGGGATCTAATACATAGGATG
327934	AAGCTTTTGTAAAATAAAACTTCACATAGAGATTATTGAAATTTCTAATA		954956	AAGCTTTCCAAACAAAGTAGTCATCTCTAATGTGAATAGGTTGTTAGCTT
327935	AAGCTTTTGTAAAATTCCATGAGAGTCCCTTA		954957	AAGCTTTCCAAAGAACATAATTTCATGCATTTTGGATAAGGATTGCTAGG
327936	AAGCTTTTGTAAAGCAGTACAAGTATAATGTGGCCATGGCGCCTGAAAGA		954958	AAGCTTTCCAAAGAACCAAAGTTCATGCATTTTGGATGAAGTTTGCAAGG
327938	AAGCTTTTGTAAATATGTCAGCAAGTTGTAGTTCAGTTGCCACATGTTCC		954959	AAGCTTTCCAAAGAACCAAAGTTCATGCATTTTGGATTA
327939	AAGCTTTTGTAAATATGTCAGCTAATTGCATTTCAGTAATACCATGCTCC		954960	AAGCTTTCCAAAGAACCCAAATTCATGCATTTTGATTA
327941	AAGCTTTTGTAAATATGTCAGCTAATTGCGTTTCAGTAGTAACATGCTCC		954961	AAGCTTTCCAAAGAACCCAAGTTCACGCATTTCGGATGAGGTTTGCTAGG
327943	AAGCTTTTGTAAATGAGAACTAATCAAATAAATGATTGTTCTGGTGCATA		954962	AAGCTTTCCAAAGAACCCAAGTTCATACATTTGGGATGAGATTTGCTAGG
327944	AAGCTTTTGTAACAATTTCAAAGCTCAAAGACCTTCTGAAGTGCTTTGAC		954963	AAGCTTTCCAAAGAACCCAAGTTCATGCATTTCGGATGAAGTTTGCTAGG
327945	AAGCTTTTGTAACACAACAGACATCAGAGTCTTCACCTCTTCAACTTTTA		954964	AAGCTTTCCAAAGAACCCAAGTTCATGCATTTTGGATGAAGGTTGCTAGG
327946	AAGCTTTTGTAACATTGTATTTCTGTAACCTTCAATCATTATATATCATT		954965	AAGCTTTCCAAAGAACCCAAGTTCATGCATTTTGGATGAGGTTTACTAAG
327947	AAGCTTTTGTAACTCGGTGAAAATACAATATGGACATGGAGCCAGATAGA		954966	AAGCTTTCCAAAGAACCCAAGTTCATGCATTTTTGATAAGGATTGCTAGG
327948	AAGCTTTTGTAAGAAGCAGATAGAGATCAGAAGGTAGAATTCTACTGATG		954967	AAGCTTTCCAAAGAACCCAATTTCATGCACTTTGGACAAGTTTGGCTAGG
327949	AAGCTTTTGTAAGATTATCACTAGAAGTTTCATATGAATGAACTGTCAGT		954968	AAGCTTTCCAAAGAACCCTAGTTCATACATTTTGGATGAGGTTTGCTAGG
327950	AAGCTTTTGTAATAAATCGCTATCAATTGAATAAATGATAAATTACGTTA		954969	AAGCTTTCCAAAGAACCCTATTTCATGAATTTTGGATGGGGTTTTATAGG
327952	AAGCTTTTGTAATCTCATCTCTTTATTCCAAAATAGTATATTTACCATTG		954970	AAGCTTTCCAAAGAACCTAAGTTCATACATTTTGGATGAAGTTTGCTAGG
327953	AAGCTTTTGTAATGATTCCCAAGCTGTAAGACCTCCTTA		954971	AAGCTTTCCAAAGAACTCAAGTTCATGCGTTTTGGACAGAGTTTGCTAGG
327954	AAGCTTTTGTAATGTCTGGTTGAACAAGTTGCACTTA		954972	AAGCTTTCCAAAGAATCCAAGTTCATGCATTTTGGACAAAGATTGCTAGG
327955	AAGCTTTTGTAATGTGTGATATGGTCAATCCCAAATTGTTTTGGTTTACC		954973	AAGCTTTCCAAAGAATCCTATTTCACGCATTTTGGATGAGGTTTGCTAGG
327956	AAGCTTTTGTAATTCACCATAAACCTTGATATTGTTTATGATTA		954974	AAGCTTTCCAAAGAGTCCCATTCATTTTGGACAAAGATTGTTAGGGTTGC
327957	AAGCTTTTGTAATTTTCTCTTTTTATTGTCACGAAATGCTTTCAATTTGA		954975	AAGCTTTCCAAAGAGTCCTAATTCATTCATTTTGGACAAATTTTGATAGG
327958	AAGCTTTTGTACAAGTACATTAGTCGCTTTTAGCTCTTGCTTGAGCTTTG		954976	AAGCTTTCCAAAGAGTCCTAATTCATTCATTTTGGACAACGTTTGAGGGG
327959	AAGCTTTTGTACAGGTACATTAGCCGCTAGCTAGCTAGCTTTTGCTTTGC		954977	AAGCTTTCCAAAGAGTCCTAATTCATTCATTTTGGACCAAGTTCGCTAGG
327960	AAGCTTTTGTACAGGTACATTAGTAGCTTGCTAGCTTTGCTTTTGCATAA		954978	AAGCTTTCCAAAGAGTCCTAATTCATTCATTTTGGATAAAGTTTGAAGGG
327961	AAGCTTTTGTACAGGTACATTAGTAGCTTTGCTTTGCTTGCTTTTGCTTT		954979	AAGCTTTCCAAAGAGTCCTAATTCATTCATTTTGGATAAAGTTTGAGGGG
327964	AAGCTTTTGTACAGGTACATTAGTTGCTAGCTAGCTTTTGCTTAGCCTTT		954980	AAGCTTTCCAAAGAGTCCTATTTCATTCATTTTGGATAAGTTTTGCTAGG
327965	AAGCTTTTGTACAGGTACGTTAGTAGCTTTGCTTTGCTTGATTTTGCTTT		954981	AAGCTTTCCAAAGAGTCTTATTTCCTCCATTTTGGACAAGGTTTGCTAGG
327966	AAGCTTTTGTACATGTACATTAGTCACTTGCTAGCTAGATTTTGCTTTGC		954982	AAGCTTTCCAAAGCCCTAACTCATCTTCCCCGAGCTTCTTCTGAATTGAA
327967	AAGCTTTTGTACATTTTGTCTAGTGATGTGGTTGAAGGACTTTTGAGTGT		954983	AAGCTTTCCAAAGCCCTTCAGATCAAATGGAGAGCTGCTCTTGGTAAGAA
327968	AAGCTTTTGTACCTCATACTTCAACAGGTAGCAGTTTTTGATATCATGGC		954984	AAGCTTTCCAAAGCGACTAAATTCATTCATTTTGGACAAAGTTTGATAGG
327969	AAGCTTTTGTACCTCATACTTCAACGAATATCATTTCTCTATGTCGTGGC		954985	AAGCTTTCCAAAGGAATCAACGTCAAGAGAGACAAAACCACTAGAGCTCA
327970	AAGCTTTTGTACCTCATACTTCAATGGATAATAATTCTCGATGTCGTGGC		954986	AAGCTTTCCAAATAACCCAAGTCCATGCATTTTGGATGAGGTTTTCTAGG
327972	AAGCTTTTGTACCTGATACCTCAATGGCTAACAGTTCTCGATATCATGGT		954987	AAGCTTTCCAAATAACCCAATTTCATGCATTTTGGATGAGATTTGATAGG
327973	AAGCTTTTGTACCTTCGAGACATAGCCTGCAATATTTTCTTCTTCTCCCA		954988	AAGCTTTCCAAATAATCCTATTTCATGCATTTTGGATGAAATTTGCTAGA
327974	AAGCTTTTGTACTCCGTACTTCAACGGGTAGCAATTCTCAATGTCATGGC		954989	AAGCTTTCCAAATAATCCTATTTCATGCATTTTGGATGAGGTTTGCTAGG
327975	AAGCTTTTGTACTTAGAATTAGGCAGCATTCCATTTGCAGAAGGACTTGG		954991	AAGCTTTCCAAATTATAGAACTCATCAAGACTAGTATCGAATAATGTAGG
327976	AAGCTTTTGTACTTCATACATCAACGGATAACATTGCTCTATGTCGTGGC		954992	AAGCTTTCCAAATTATAGCACTTATCAAGACTAGTATCAAATAATGTAGG
327977	AAGCTTTTGTACTTCATACTTCAACGAATAACAGTTCTCTATGTCGTGGG		954993	AAGCTTTCCAACAACAGGTTCAGACATGACTTGACAATACTAGAAAATCA
327978	AAGCTTTTGTACTTCATACTTCAACGAATAGCAGTTCTCTATGTCGTGGC		954994	AAGCTTTCCAACACATATTATAACACATCAATCCGATTCTCGTAGCTCAA
327979	AAGCTTTTGTACTTCATACTTCAACGGATAGAAGTTCTCTATGTCATGGC		954995	AAGCTTTCCAACCATTACCCATAAGGCTATGTTTCAATTTTCGACATGCC
327981	AAGCTTTTGTACTTCATACTTCAACGGATAGTCGTTCTCTATTGTAACAC		954996	AAGCTTTCCAACCATTACCCATAAGGCTATGTTTTAGTTTTAGAAGTATC
327982	AAGCTTTTGTACTTCATACTTCAACGGCTAGCAGTTATCTATGTCGTGTT		954997	AAGCTTTCCAACCATTACCCATAAGGTTATGCTTCACTTTTGGAAATGCC
327983	AAGCTTTTGTACTTCATACTTCAATGGATAACAGTTCTTTATATCGTGGC		954998	AAGCTTTCCAACCATTACCCATAAGGTTATGCTTCAGTTTGGAAAATGCC
327984	AAGCTTTTGTACTTCATACTTCAATGGGTAGCAATTCTCAATGTCATGGG		954999	AAGCTTTCCAACCATTACCCATAATGCTATCTTTCAATTTTGGAAGTATC
327985	AAGCTTTTGTACTTCCACGAACTTCGAAGTCCCCACATGTTTGGAAACTT		955000	AAGCTTTCCAACCATTACTCATAAGGCTATATTTCATTGTCGAAAATGTC
327986	AAGCTTTTGTACTTCGTACTTCAACGAGTAGTAATTCTCAATGTCATGGC		955001	AAGCTTTCCAACCATTACTCATAAGGTTACATTTTGATTTTGGACATGGC
327987	AAGCTTTTGTACTTCGTACTTCAACGGGTAGCAATTCTCAATGTCATGGT		955002	AAGCTTTCCAACCATTACTCATAAGGTTGTGTTTCATGTTTGGACATGGG
327989	AAGCTTTTGTACTTCGTATTTCAATGGATAGCAGTTCTCTATGTCATGGA		955003	AAGCTTTCCAACCATTACTCATAAGTTTGCATTTCAAGTATGGACATGGC
327990	AAGCTTTTGTAGAACATGATGCTACAGTAGACCAATTCGATCATATCACT		955004	AAGCTTTCCAACCATTACTCATACGCTTGCATTTTGATTTTAGACATGGC
327991	AAGCTTTTGTAGAACATGATGTTACAATGGATCAATTTGATCATATCGTG		955005	AAGCTTTCCAACCATTACTCATGAGGTGGCGTTCCTATTTTTA
327992	AAGCTTTTGTAGAACATGATGTTACAGTAGACCAGTTCGATCATGTTATG		955007	AAGCTTTCCAACCATTACTCATGAGGTTATGTTCCAAGTTTGGACATGGT
327994	AAGCTTTTGTAGAACATGATGTTACTGTGGATCAGTTTGATCACATTGTG		955011	AAGCTTTCCAACTCCGTTGGTCCCACATCAAAATCATAAAAATTGAGAAA
327995	AAGCTTTTGTAGAACATGATGTTATAGTACACAAATTCGATCATATCGTG		955012	AAGCTTTCCAAGAAAAACATCATTATTGAGAGCTTTTCAACCTTA
327996	AAGCTTTTGTAGAACATGATGTTATAGTATACCAATTCGATCATATCGTG		955014	AAGCTTTCCAAGCTGAAGAGGAAGACAATGACAACTCTGAAAAAGAAGAC
327997	AAGCTTTTGTAGAACATGATGTTATAGTGGACCAATTCGATCATATTGTG		955015	AAGCTTTCCAAGGAAAACTTCATTCTTGAGAGCTTTTCAACCTTA
327998	AAGCTTTTGTAGAACATGATGTTATAGTGGATCAATTCGATCATATCGGG		955016	AAGCTTTCCAAGTCGAACCCCAAATGTACATTTATTGGGGTTA
327999	AAGCTTTTGTAGAACATGATGTTATAGTGGATCAGTTCAATCATATTGTG		955017	AAGCTTTCCAAGTGATTGTTGTAACAAACTTA
328000	AAGCTTTTGTAGAACATGATGTTATAGTGGATCAGTTCGATCACATTATG		955018	AAGCTTTCCAAGTTGAAAAATCCAAATCAAGATGTCTACTTCGACTTTGA
328001	AAGCTTTTGTAGAATATGATGTTACAGTGGATCAATTCTATCATATTGTA		955020	AAGCTTTCCAATAACCATGATGTTCGCCGGTGAAAATTA
328002	AAGCTTTTGTAGGACCATGCCCTTTCCTCTTGAGGGAACTCTCTGTCACA		955022	AAGCTTTCCAATAGCCATAAATTTCATCGGTAAGAATAGGTTCTCTATTA
328003	AAGCTTTTGTAGGACTTTTGAGTGTGTTAGTGCAGTTCTATGATCCTCTC		955023	AAGCTTTCCAATAGCCATAATTTTA
328004	AAGCTTTTGTAGGTCCACAGCTTTTCCTCTTGTGTGCACTCTCTGACTCT		955024	AAGCTTTCCAATAGCCATAATTTTCACCGGTGAATACGCCCCTTTAGGTT
328005	AAGCTTTTGTAGGTCCATACCCTTTCCTCTTGTGTGCACTCTCTGACTCT		955026	AAGCTTTCCAATAGCCATAATTTTCTGAAAATTGGTGCTCTATTTTATGC
328006	AAGCTTTTGTAGTACTTTTCAAGGCAATTTTACTTCCAGTATAATAATTA		955027	AAGCTTTCCAATAGCCATAATTTTTGCCGGTGAAAATAGATTCTCTATTA
328007	AAGCTTTTGTAGTTCGTACTTCAACGGGTATGAATTCTTGATGTCATGGC		955029	AAGCTTTCCAATAGTAATAGTTTTCACCAGTAAAGATGGGTGTTCTATTG
328008	AAGCTTTTGTAGTTCTCCTAATACATGAAGACACCAACAACAAAGGGACT		955030	AAGCTTTCCAATAGTCATGATTTTCACCGTAAAAATGGGCGCTCTATTGT
328010	AAGCTTTTGTATAGGTACATTAGTTGCTTGCTTTTAGCTCTTGCTTGAGC		955031	AAGCTTTCCAATATCCATAGTTTTCACCGATAAAAATAGGTGTTATATTG
328011	AAGCTTTTGTATATGCATATTTCTCTATTGTAGTCGTTCTCCTTCTTTCT		955032	AAGCTTTCCAATATTGCCTTGGGTAACCAAATGACTGTTGCCAACTCCAA
328012	AAGCTTTTGTATATTTGGTCCCTTAGTTGACACGTTGCACGCAAAATTTT		955033	AAGCTTTCCAATATTGCCTTGGGTAACCAAATGACTGTTGCCAGCTCCAA
328014	AAGCTTTTGTATCCTGCTCCTGCCTCAGTACAACTAGATTTGGCCACTTA		955034	AAGCTTTCCAATGAAATTGATCTCACCTCCAAATCATACAAAATAAGGAA
328015	AAGCTTTTGTATGAGATAAAATCATAACACGGAAATGTAAGTTCCAAAAA		955035	AAGCTTTCCAATGAAATTGGTCTCACCTCAAAATCATAAAAGTTA
328016	AAGCTTTTGTATGGGATGTCCAGTGCGTATAAAGTTTTCGAGAACTGAAT		955036	AAGCTTTCCAATGACTTTGGTCTCACCTCAAAATCATAAACATTA
328017	AAGCTTTTGTATGTATTGTCTGCTGATGTGGTTGAAGGATTCTTA		955037	AAGCTTTCCAATGATACAATACTATGAATATTGACCTATTTATGAAGGAG
328018	AAGCTTTTGTATGTGCTTGAGATTA		955042	AAGCTTTCCAATGCATTTGATCCAACCTCCAAATCATGAAAAATGAATGA
328019	AAGCTTTTGTATGTGTTATCTGCCGATGTAGTGGAAGGACTCTTGAGTGT		955043	AAGCTTTCCAATGCATTTGATCCCAAAATTAGGGTTTCAGTCAAAATGAC
328020	AAGCTTTTGTATGTGTTATCTGCTGATGTGGTCGAAGGACTTTATAGTGT		955046	AAGCTTTCCAATGCATTTGATCCCACCTCAAAATCATAAATAATTA
328021	AAGCTTTTGTATGTGTTATCTGCTGATGTGGTTGAAGGACTTCTGAGTAT		955047	AAGCTTTCCAATGCATTTGATCCCACCTCAAAATCATAGAAAATGAATGA
328022	AAGCTTTTGTATTCTTCAATATTTCTCTCTGTATTTTTGTCGTTCAAAAA		955050	AAGCTTTCCAATGCATTTGGTAGCACCTCAAAATCATGAAAAATTA
328023	AAGCTTTTGTATTGACTTTGTGTTGACCTTACTACTGTTTGGTCTTGGTC		955052	AAGCTTTCCAATGCATTTTATCCCACCTCAAAATAATAAAACATGAATGA
328024	AAGCTTTTGTATTTATAAACCACGGAAAATTAGGTAGAGAAGTTTTGATT		955053	AAGCTTTCCAATGCATTTTATCCCACCTCAAAATCATAAAAACTAAATGA
328025	AAGCTTTTGTATTTGACTCATTCACGTTATGACATTAGCTTTATTGTTTG		955054	AAGCTTTCCAATGCATTTTGTCTCACCTCAAAATAATAAAAAGTAAGGAA
328026	AAGCTTTTGTATTTTCTGAGATAAAGTTATGAGATAATCATATGTTTCGT		955055	AAGCTTTCCAATGCCTTTGGTCGCACCTAAAAAGCATAAAAATTGAGGAA
328028	AAGCTTTTGTCAAAAATTGATATGGCTCGGGTTGGAAGGCAAGTAATGAT		955056	AAGCTTTCCAATGCCTTTTGTCCCACCTCAAAATCATAAACATTGAGAAA
328029	AAGCTTTTGTCAAAACCAATCCACTAATCTCTGAAATTTTTACCACGAAC		955057	AAGCTTTCCAATGTACACTAAAATGCGAGAAACATAGCATTATTTCAACT
328030	AAGCTTTTGTCAAAATCAATCCACACATATTTGAAATTTTACCACGAATT		955058	AAGCTTTCCAATTACTTTGGTCTCACCTCAAAATCATGAAAATCAAGGAA
328031	AAGCTTTTGTCAAACAATATAAGTACAATATGGATATGGCGCCTGATAGA		955060	AAGCTTTCCAATTCAATTGGTATCACCTCAAAATCATATAAAATAAGGAA
328032	AAGCTTTTGTCAAACAGTATAAGTATAACGTGGATATGGCGCCTAATAGA		955062	AAGCTTTCCAATTCACGTTCATTATGGAAATTCTCCTGATGTCAAATGTT
328035	AAGCTTTTGTCAACCAATACAAATACAATGTGGATATGGCTCCCGATAGG		955063	AAGCTTTCCAATTCACTTGATCTAACCTCAAAATCATGAAAAATGAAGGA
328036	AAGCTTTTGTCAACTTGGATTCCATCAAACTACACAATGATGGGATTTCA		955064	AAGCTTTCCAATTCATTTAGTTTCACCTCAAAATCATAAAAATTA
328037	AAGCTTTTGTCAAGAAATATAAGTACAATGTGGATATGTCTCCCGATAGG		955066	AAGCTTTCCAATTCATTTGATTCAACCTCAAAATAATGAAACATGAATGA
328038	AAGCTTTTGTCAAGAAGTATAAGTATAATGTGGATATGGTGCCTGATAGA		955067	AAGCTTTCCAATTCATTTGGTCTCACCTAAAAATCATAAAACTTA
328039	AAGCTTTTGTCAAGCAATACAAATACAATGTTGATATGGCTCCTGATAGG		955069	AAGCTTTCCAATTCATTTTGTCTCAGCTCAAAATCATAAAAATTA
328040	AAGCTTTTGTCAAGCAATACAAGTATAACGTGGATATGACTCCCGATAGG		955070	AAGCTTTCCAATTCCCCTATTTTTCCATCTTCTTAGCTTGATCTTCCAAA
328041	AAGCTTTTGTCAAGCAATATAAGTATAATATGGATATGGCTCCGGATAGA		955071	AAGCTTTCCAATTGTGTTGTTTGATGGTGATTTTAGCCAAAATCTTGAAG
328042	AAGCTTTTGTCAAGCAATATAAGTATAATGTGGATATGGCTCCCGATAGG		955072	AAGCTTTCCAATTTCCCTTCTCTGCTTCATCTCTGGCTATTCTCAGAAGA
328043	AAGCTTTTGTCAAGCACTACAAGTACAACATTGATATGGCTCCCGATAGG		955073	AAGCTTTCCAATTTTCGTGAATAGTGATACCGTCTACTGTTTTCGGCTGC
328044	AAGCTTTTGTCAAGCAGTACAAATATAACATGGATATGGCTCCCGATCGG		955074	AAGCTTTCCACAAGAACACTTA
328045	AAGCTTTTGTCAAGCAGTATAAGTACAACATTGATATGGCTCCCGATAGG		955075	AAGCTTTCCACAATTCCAACATCTCACACCCTTTTCATTATTTTTCTTCA
328046	AAGCTTTTGTCAAGCAGTATAAGTACAATGTAGATATGGCGCCTGATAGA		955076	AAGCTTTCCACATTTCATACATCTCACACCCATTTA
328047	AAGCTTTTGTCAAGCAGTATAAGTACAATGTGGACATGGCACCTGATAGA		955078	AAGCTTTCCACCGACCTAGGTTGCCTTCGAGTGGCCGTGAAATGCATAGG
328048	AAGCTTTTGTCAAGCAGTATAAGTATAATGTGGACATGGCGCCCAATAGA		955080	AAGCTTTCCACCTTATGTCATTA
328049	AAGCTTTTGTCAAGCAGTATAAGTATAATGTGGATATGGCGCCTAATAGA		955081	AAGCTTTCCACTCACATATTTTATATCCTCATAGCAAGTTGGTCCCATGA
328050	AAGCTTTTGTCAAGTAATATAAATATAATATGGACATGGCGCAAGATAGA		955083	AAGCTTTCCACTTCGAAGACAACAAGGTTTA
328051	AAGCTTTTGTCAATATTATCTGCTGATGTGGTTGAGGGACTCCTGAGTGT		955084	AAGCTTTCCAGAACTTGACAGCAACTTCTAAATCACTTGTATCTCTTTAG
328053	AAGCTTTTGTCACGAGGTTTGGTACGAAGACCTAACCTAGAATAAACTTA		955085	AAGCTTTCCAGAAGAACTTTTGGTCTTATTTTCAATTTCTTGTTGCTGCT
328054	AAGCTTTTGTCAGCTTGATAGATCTAAATCCCTTAGATGGTAATTTAGAT		955087	AAGCTTTCCAGAGCCTAAAACATTATCCTGGTCAATAGCTACAATAGAAA
328055	AAGCTTTTGTCATCGTCTTCATCACAACATTTTCCAGATTTTCAAGAAAT		955088	AAGCTTTCCAGATCGAACCCCAGGTTGGTGATGTGCTCTTCTTCTGTCTG
328057	AAGCTTTTGTCATTTGGAGCTTTCATCATTGAGATAGAAGGACTTGAACT		955089	AAGCTTTCCAGATCTGACTCCAAAGGTGCATTTAGTAGGGTTTA
328058	AAGCTTTTGTCCAAATTTTCAATGGACCAATCGATGATCCCTGTATCCAA		955090	AAGCTTTCCAGATGCAGTGAATGGAATTA
328059	AAGCTTTTGTCCAAGATCTGAGTCAAACTGTTGAAGATGTGAGCCTATAA		955091	AAGCTTTCCAGATTTTAGTTTTTCTGAAAATTTTACACATGAATTGTATG
328060	AAGCTTTTGTCCAATACAATTTAGAAATCTTTTCCCTCTAGCCACAACCA		955092	AAGCTTTCCAGCCATTACTCATAAGGTTGCATTTTGATTTAGGACATGCC
328061	AAGCTTTTGTCCAATACAGTTTAGAAAGTTTTTACCCTCTATCCACAACC		955093	AAGCTTTCCAGGTTCGCTACCAGTTCGCTACCATTTTGCTACGAAATTCA
328062	AAGCTTTTGTCCAATACAGTTTAGAAATATTTTCCCCTCTAGCCACAACC		955094	AAGCTTTCCAGTTTTTGGCTCAACCTATGCAGAGTCACTAGGTGGCTGCC
328063	AAGCTTTTGTCCAATTGTTTCTACTCTTATTTACTTCTGCCAATAGTTTA		955095	AAGCTTTCCATAACGAGCTTTGAAACCCAAGGGATCTAATACATAAGATG
328064	AAGCTTTTGTCCACATATTTGGTTTGTAACCCTAATTTGGAAACAACTAA		955096	AAGCTTTCCATAACGAGCTTTGAAATCCAAGGGATCTAATACATAGGATG
328065	AAGCTTTTGTCCATCTTATCTACTGATGTGGTTGAAGGACTTTTGAGTGT		955097	AAGCTTTCCATACATAAGATTCAGACATTA
328066	AAGCTTTTGTCCATCTTATCTGCTGATATGGTTGAAGGACTTTTGAGTGT		955100	AAGCTTTCCATATCGGTCTTGGAAGTTCTCAGTACTAGTAACTAAATATG
328067	AAGCTTTTGTCCATCTTATTTGCTGATGTGGTTGAAGGACTCTTGAGTGT		955101	AAGCTTTCCATCACCAAAAGGATAACAATAAGACTATCACCAAAAGGATG
328068	AAGCTTTTGTCCATCTTGCCTACTGATGTGGTTGAAGGACTCTTGAGTCT		955102	AAGCTTTCCATCCACTCCCACTCTTTA
328069	AAGCTTTTGTCCATCTTGTATGCCGATGTGGTTGAAGGACTCTTGAGTGT		955103	AAGCTTTCCATCCACTTTCACTATTTA
328070	AAGCTTTTGTCCATCTTGTCTACTGATATGGTTGAAGGACTTTTGAGTGT		955104	AAGCTTTCCATCCTTTTTATAGGAGAGTCAGAGGACCAGTGGGTGATGTT
328071	AAGCTTTTGTCCATCTTGTCTACTGATGTGGTTGAAAAACTTTAGAGTGT		955105	AAGCTTTCCATGACATTGCTTGAAATCCAAGGGATTTA
328072	AAGCTTTTGTCCATCTTGTCTATTGATGTGGTTGAAGGACTTTTGAGTGT		955106	AAGCTTTCCATGACGAGCCTTGAACTCCAAGGGATCTACTACATAGGATG
328073	AAGCTTTTGTCCATCTTGTCTGCTGAAGTGGTTGAAGGACTCTTGAGTGT		955107	AAGCTTTCCATGACGTTGCTTGAAGTCCAAGGGATCTAATACAAAATATC
328074	AAGCTTTTGTCCATCTTGTCTGCTGATGTAATTGAAGGACTATTGAGTGT		955108	AAGCTTTCCATGACGTTGTTTGAAGTCCAAGGGATCTAATACAAACGATG
328075	AAGCTTTTGTCCATCTTGTCTGCTGATGTGGTCGAAAGACTTTTGAGTGT		955109	AAGCTTTCCATGACGTTGTTTGAAGTCCAAGGGATCTAATACGAAAGATT
328076	AAGCTTTTGTCCATCTTGTCTGCTGATGTGGTTGAAGGAATTTTGAGTGT		955111	AAGCTTTCCATGATATTGTTTGAAATCCAAGGGATCTAATGCAAAAGATG
328077	AAGCTTTTGTCCATCTTGTCTGCTGATGTGGTTGAAGGACTGTTGAGTGT		955112	AAGCTTTCCATGATCTTCTCAAGATTAGGCTTTTGGGGCACAACTTGCAT
328078	AAGCTTTTGTCCATCTTGTCTGCTGATGTTGTTGAAGGACTTTTGAGTGT		955113	AAGCTTTCCATGATCTTCTCATGGTTAGACTTCTGGGGCACAACTTGCAT
328080	AAGCTTTTGTCCATCTTGTGTGCTGATGTGGTTGAAGGAATCTTGAGTGT		955114	AAGCTTTCCATGATGTTGCTTGAAATCCAAGGGATCTAATACAGAGGATG
328081	AAGCTTTTGTCCATCTTGTTAGCTAATGTGGTTGAAGGACTCTTGAGTGT		955115	AAGCTTTCCATGATGTTGTTTA
328082	AAGCTTTTGTCCATTTTGTCTGCTAATGTAGTTGAAGGACTTTTA		955116	AAGCTTTCCATGCACCGGTCGAAGCGCGAAGAGGAACTCTTCCTTTATAA
328083	AAGCTTTTGTCCATTTTGTCTGCTGATGTGGTTGAAGGACTCTTGAGTGT		955117	AAGCTTTCCATGGCGATCTTTGAACTCCAAGGGATCTAATACATAGGATG
328084	AAGCTTTTGTCCGCAAGATCTCAGCATACACCATGAACCAAAAGCTGTGG		955118	AAGCTTTCCATGGCGTTGCTTA
328085	AAGCTTTTGTCCGCAAGATCTCGGCATATACCATGGATCAGAAGCTGTGG		955120	AAGCTTTCCATGTTGGTGCAATCATTGCAAAATTTCCACCTTCGTGGAAA
328086	AAGCTTTTGTCCGCAAGATCTCGGCGTATACGATGGATCAGAAGTTGTGG		955121	AAGCTTTCCATTACCGAGAGTATAGTATCAAGGTTATCACCAAAAGGATG
328087	AAGCTTTTGTCCGCAAGATCTCTGCATACACAATGGATCAAAAGCTGTGG		955123	AAGCTTTCCATTATCGTAGTTGGCATGCCATAAGGTTGTTCCCTATCATT
328090	AAGCTTTTGTCCGCAAGATTTCTGCATATACTATGGATCAGAAGCTGCGG		955124	AAGCTTTCCATTATGCAACCTCTGCTCGGATGATATAGCTTGCAAAATCT
328091	AAGCTTTTGTCCGCAAGATTTCTGCCTATACGATGGATCAGAAGTTGTGG		955125	AAGCTTTCCATTCAATTCGCGGGGCGAAACATGATCGCGGGGCGAACTGA
328092	AAGCTTTTGTCCGTAAGATTTCTGCCTATACGATGGATCAGAAGCTGTGC		955127	AAGCTTTCCATTCTTCACAAATTTCAACTTTTGATGCAGAGTTA
328093	AAGCTTTTGTCCGTATTATCTACTGATGTGGTTGAAAGCCTTATGAGTGT		955128	AAGCTTTCCATTCTTCACAAATTTGAATTTCTGATGCAAAGTTGAAGTAA
328094	AAGCTTTTGTCCGTCTTATCTACTGATGTGGTTGAAGGACTATTGAGTGT		955129	AAGCTTTCCATTCTTCACAAATTTGAGTTTCTAATGTAGAGTAGGGGTAA
328095	AAGCTTTTGTCCGTGTTATCTATTGATGTGGTTGAAAGACTTCTGAGTGT		955131	AAGCTTTCCATTCTTCAGAATTTTGGTGATCAGAGTCACATCCAGAAGCA
328096	AAGCTTTTGTCCTACTGCTCCCAAATGTGACATGCTACAAAACAAAAATA		955132	AAGCTTTCCATTCTTCATAAATTTGAGTTTCTGGTGCAATGTGGAGGTAA
328097	AAGCTTTTGTCCTATACCTTTAGAGACACAACCTTA		955133	AAGCTTTCCATTCTTGACAAACTTCAATTTCTGATGTAGCGTTGACATAA
328098	AAGCTTTTGTCCTTCCCCAGTTGAGTAAGATTCGTATCCCTATTTTGGAA		955134	AAGCTTTCCATTCTTGACAAACTTCAATTTCTGGTGCAAAGTTGACGTGA
328100	AAGCTTTTGTCCTTTATTGCATTACTTTACTGCATTTTGAGCTTGAGAAA		955135	AAGCTTTCCATTCTTGACAAATTTCAATTTTTGATGCAGAGTGGAAGTAA
328101	AAGCTTTTGTCGAAGCATCACCAAGTGCTGCTAAGAAACATTCGACAAAG		955136	AAGCTTTCCATTCTTGACAAATTTGAGCTTCTGGTGTAAAGTTGAAGTAA
328102	AAGCTTTTGTCGGGACAACCTACAAGTTCAGAACAAGGAAATACAGTTTG		955137	AAGCTTTCCATTCTTGACAAATTTGAGTTTCTGGTGTAATGTGGAGGTAA
328103	AAGCTTTTGTCGTAAGCGTCTAAGTTTTCATTGGGATCCATGACTCTAAG		955138	AAGCTTTCCATTCTTGATAAATTTCAATTTCTGGTGCAGAGTTGAAGTAA
328104	AAGCTTTTGTCTACTCTGGCTACTCAAGTGGATGAAGGTCTAATGAGTGT		955139	AAGCTTTCCATTCTTTACAAATTTGAGCTTCTGGTGTAATGTGGAGGTAA
328105	AAGCTTTTGTCTATATTATCTACTGATGTGGTTGAAGGACTCTTGAGTGT		955140	AAGCTTTCCATTGATGAAGGTTCCCTTTTGGAATATCCTTCCTTGTACAG
328106	AAGCTTTTGTCTATATTATCTGCTGATGTAGTGGAAGGACTTTTGAGTGT		955141	AAGCTTTCCATTGATGTATAATTCGCATGATTATGGGAAAATTTTGTTGA
328107	AAGCTTTTGTCTATATTATCTGTTGATGTGGTTGAAGGACTTCTAAGTGT		955143	AAGCTTTCCATTGCACACTAAAATGCGGGAAACCGAGCATTATTTCAACT
328108	AAGCTTTTGTCTATATTGTCTACTAATATGGTTGAAGGACTCTTGAGTGT		955146	AAGCTTTCCATTGTACACCAAAATGCGGGAAACCGAACATTATTTCAACT
328109	AAGCTTTTGTCTATATTGTCTTCTGATGTGGTTGAAGGACTTTTA		955147	AAGCTTTCCATTGTGCACTAAAAAGCGGGAAACCGAGCATTATTTCAACT
328110	AAGCTTTTGTCTATCAACCTATTCAACAAGCACCAGTATACTAGCAAGCG		955148	AAGCTTTCCATTTGTAGTTGAAGTTCTTA
328111	AAGCTTTTGTCTATCATTGGACGTGTAACTTGTTCTTACAATATAACTTA		955149	AAGCTTTCCATTTTTGACAAATTTGAGCTTCTGATGCAATGTGGAGGTAA
328112	AAGCTTTTGTCTATCCTGTCTACTGATGTGGTTGAAGGACTTTTTAGTGT		955152	AAGCTTTCCCAAACACTAACTCACCTTCCCAAACCTCACTTGAGCTACTC
328113	AAGCTTTTGTCTATCTTATCTGCCGATGTGGTTGAAGGACTTTTGAGTGT		955153	AAGCTTTCCCAAATCTCTACAATCTAACCTAAGTATCGTCTATAGCCTAA
328114	AAGCTTTTGTCTATCTTATCTGCTGATGTAGTTGAAGGACTTCTGAGTGT		955154	AAGCTTTCCCAACAAAATGAAAAATAAATACCCATAAATATATTA
328115	AAGCTTTTGTCTATCTTATCTGCTGATGTGGTCGAAGGACTCTTGAGTGT		955155	AAGCTTTCCCAACAAGGTCCTTCATCTCCATAAAAGTTGCGTTGGCTATT
328116	AAGCTTTTGTCTATCTTATTTGCTGATGTGGTTGAAGGACTCTTGAGTGT		955156	AAGCTTTCCCAACGCTTCTGATCATGCATAAATCGAAGTTACGGTACTCA
328117	AAGCTTTTGTCTATCTTATTTGTTGTTGTGGTTGAAGGACTTTTGAGTGT		955158	AAGCTTTCCCACCTAGGGTGGAAAGAAAATATCTTTCAAGTAATATGGTT
328118	AAGCTTTTGTCTATCTTGTATGCTGATGTGGTTGAAGGACTCTTGAGTGT		955159	AAGCTTTCCCACGGTTATTCTATACATCTGTTATTCTTA
328119	AAGCTTTTGTCTATCTTGTCTACTAATATGGTTGAAGGACTCTTGAGTGT		955160	AAGCTTTCCCAGAAGTAAAGTCCCTAGTGGATCTGATTCCCCAAGAAGTA
328120	AAGCTTTTGTCTATCTTGTCTCCTGATGTAGTGGAAGGACTCTTGAGTGT		955161	AAGCTTTCCCAGAATTATTCTTTGAATCAACTAAGCAAGATGGATAAATA
328121	AAGCTTTTGTCTATCTTGTCTCCTGATGTGGTTGAAGGAATTTTGAGTGT		955162	AAGCTTTCCCAGGCCAGGGATAAGAGCTGTGAGGTCTTAGCCTCACTTCC
328123	AAGCTTTTGTCTATCTTGTCTGCTAATGTGGTTGAAGGACTCATGAGTGT		955163	AAGCTTTCCCATGACCTTTGTCTGGTGTGGTTTGCTTGATCCTTGAGTGT
328124	AAGCTTTTGTCTATCTTGTCTGCTAATGTGGTTGAAGGACTCTTGAGTGT		955165	AAGCTTTCCCCATAATTTATAATAAACTCAATGTATATATCATAACATTT
328125	AAGCTTTTGTCTATCTTGTCTGCTGATGTAGTTGAAGGACTGTTGAGTGT		955166	AAGCTTTCCCCATGCCTTGGGCAGAGCATGGGGTTTTCAAAGAAAAACAA
328127	AAGCTTTTGTCTATCTTGTCTGCTGATGTGGTTGAAGGACTCTTGAGTGC		955167	AAGCTTTCCCCTCTAGCCACAACCAAGTTACCTTTGTTGAGTTTCCACTC
328128	AAGCTTTTGTCTATCTTGTCTGCTGATGTGGTTGAAGGACTCTTGTGTGT		955168	AAGCTTTCCCCTTCCAGGTCAACTGAGTTA
328129	AAGCTTTTGTCTATCTTGTCTGCTGATGTGGTTGAAGGACTTATGAGTGT		955169	AAGCTTTCCCTAATAGAATCTAATCCTAATCCAAAACCTAACCAAACTCC
328130	AAGCTTTTGTCTATCTTGTCTGGTGATGTGGTTA		955170	AAGCTTTCCCTAATTTCCAGCCTGTAATTGTCAGTATTTGCATATCATGA
328131	AAGCTTTTGTCTATCTTGTCTTTTGATGTGGTTGAAGGGCTTCTGAGTGT		955171	AAGCTTTCCCTACGTTCTTCCTGGGTATATTA
328132	AAGCTTTTGTCTATCTTTTCCGCCAATATGGTTGAAGGACTTTTGAGTGT		955172	AAGCTTTCCCTCTGTGATGCTAATGCAAAGGTTGAGGTGGAATGTTGTCT
328133	AAGCTTTTGTCTATGTTATCTGAGGATGTGGTTGAAGGACTTTTGAGTGT		955173	AAGCTTTCCCTGATACTCAGAAAAAGGACAAACAAAATACTGCACGTAGT
328134	AAGCTTTTGTCTATGTTATCTGCTGATGTGGTTGAAGGACTCTTGAGTGT		955174	AAGCTTTCCCTGGTCAGGGATAAGAGCTGTGAGGTCTCATCCTCACTTCA
328135	AAGCTTTTGTCTATTCTGACTACTCAAGTGGATGAAGGATTGATGAGTGT		955175	AAGCTTTCCCTTGTGTCATTCCTCTACTCAGTTGTTGATATCTTTGCTCT
328136	AAGCTTTTGTCTATTCTGGCTACTCAAGTGGATGAAGGTGTAATGAGTGT		955176	AAGCTTTCCCTTTTATTCCTTATGTACACAATAATATTCCCTGTGACTCT
328137	AAGCTTTTGTCTATTCTGTCTGCTGATGTTGTTGAAGGACTTTTA		955177	AAGCTTTCCCTTTTGAGGAAATGGCAAGCCACTATCGATTCCCTTATCTA
328138	AAGCTTTTGTCTATTCTTACTACTCAGGTGGATGAAGGTCTAATGAGTGT		955178	AAGCTTTCCGAAGAAAGTAGCGGATGTCATTGTTGATAAACTTTTCTTTT
328139	AAGCTTTTGTCTATTCTTGCTACTGAGGTGGATGAGGGTCTGATGAGTGT		955179	AAGCTTTCCGAATAAAGTAGCGGATGTTATTGTTGATAAACTTTTCTTTT
328140	AAGCTTTTGTCTATTCTTGTTACTCAGGTGGATGAAGGTCTAATGAGTGT		955180	AAGCTTTCCGACTTCATCCTCTACCGCTCTCCTCTAAGACACTAGCTTGA
328141	AAGCTTTTGTCTATTCTTTCAACTCAGGTGGATGAAGGTCTGATGAGTGT		955181	AAGCTTTCCGAGTTGGTTGGGAGATTCTTCTTTTTCTAACATGGTCTCCC
328142	AAGCTTTTGTCTATTCTTTCTACCAAGGTTGATGAAGGTCTGATGAGTGT		955182	AAGCTTTCCGATGAAAGATCCCCTGTGGAGTCCAATCAGGGACAAGGCGT
328143	AAGCTTTTGTCTATTCTTTCTACCCGGGTTGATGTAGGTCTGATGAGTGT		955183	AAGCTTTCCGGAATTGTACCGTTATCAAAACCAGAACCCGCAGCCGCTCG
328144	AAGCTTTTGTCTATTCTTTCTACCTGGGTGGATGAAGGCCTGATGAGTGT		955184	AAGCTTTCCGGACCCCAAATCAGAGAAAGTAGTGCTTATCTGCAAATAAC
328145	AAGCTTTTGTCTATTCTTTCTACTCAGGTGGATAAAGGTCTGATGAGTGT		955185	AAGCTTTCCGTCAACTTCCAATTCATCGAATCGCTTTTCCACCTGAGACC
328146	AAGCTTTTGTCTATTCTTTCTGCTCAGGTTGATGAAGGTCTGATGAGTGT		955186	AAGCTTTCCGTTATTCACGAATTTCAATTTCTGGTGCAGAGTAGACGTCA
328147	AAGCTTTTGTCTATTTTGTCTGCTGATGTGGTTGAAGGACTTCTGAGTGT		955187	AAGCTTTCCGTTCGAGGACGGGGAGGAAATAAACCTCTCTGAGGAATATC
328148	AAGCTTTTGTCTCTCTGACTCTGCAAGAGACTCATGGCTTCATTTGAGAT		955188	AAGCTTTCCGTTCGCGGACGGGTGAGGAAATAAACCTCTCTGGGGAATAT
328149	AAGCTTTTGTCTGCAAGATCTCTGCATACACAATGGATCAGAAGCTGTGG		955189	AAGCTTTCCGTTCTTCACAAATTTCAACTTTTGGTGTAGAGTAAACGTTA
328150	AAGCTTTTGTCTGCAAGATTTCTGCGTATACGATGGATCAGAAGCTGTGG		955191	AAGCTTTCCTAAAATTAGGCGCTAATGTGAGTTTA
328151	AAGCTTTTGTCTGTATCTATTGATGTGGTTGAAGGACTTCCGAGTGTTTT		955192	AAGCTTTCCTACAACTGTTTCATCCAAGCACTCTCTCATGGCAGTTCAAA
328152	AAGCTTTTGTCTGTATTATCTACTAATATGGTTGAACGACTTCCGAGTGT		955193	AAGCTTTCCTACACTCAGTCTGGATATCTTTGGGTGCAGGACGTTTGACC
328153	AAGCTTTTGTCTGTATTATCTACTGATATGGTTGAATGACTTTTGAGTGT		955194	AAGCTTTCCTACTTTCTTTCTCACTTCATCTCCAAGTTGGCACATACCAA
328154	AAGCTTTTGTCTGTATTATCTGCTAAGGTGGTTGAAGGACTCTTGAGCGT		955195	AAGCTTTCCTAGACTTAGGCGCGTGAGTTTA
328155	AAGCTTTTGTCTGTATTATCTGCTGATGTGGTTGAAGGACTCTTGAGCGT		955196	AAGCTTTCCTAGACTTAGGCGCTAGTGTGAGTTTAGTGCCCTTAGCTGTA
328156	AAGCTTTTGTCTGTATTATCTGTTGATGTGGTTGAATGACTTTTA		955197	AAGCTTTCCTAGGCTTCTTTTTGATGATTTTCGAAACAATCTAAGTGTTC
328157	AAGCTTTTGTCTGTATTGTCTACTGATGTGGTTGAAGGACTTTTGAGTGT		955198	AAGCTTTCCTAGGTCCGCTAATGTTGCGTTAGGTCGAATTCCATCATCAA
328158	AAGCTTTTGTCTGTATTGTCTGCTGATGTGGTTGGAGGACTCTTGAGTGT		955200	AAGCTTTCCTAGTTCAGCCCACTAGGGCTGAAAATAAGATGATTA
328159	AAGCTTTTGTCTGTGTCAATCCACCTAGTTCCAAAGTTACACAGAGACTC		955201	AAGCTTTCCTATACTGCAAGGAACTTTCAAGCATCAAATAAGTGCTATTC
328160	AAGCTTTTGTCTGTGTGATCTACTAATGTGGTTGAAGGACTTCTGAGTGT		955202	AAGCTTTCCTATCTTTCACAGATGCCCCAGGCGGGTAGACCTGGTTTTGG
328161	AAGCTTTTGTCTGTGTTATCTACCGATGTGGTTGAAGGACTTCTCAGTGT		955203	AAGCTTTCCTATTGATCATCAGAGCTACCATCCTCTAGATCAATCACAAC
328162	AAGCTTTTGTCTGTGTTATCTACTGATGTAGTTGAAGACCTTTTGAGTGT		955204	AAGCTTTCCTCAACTTGAAAACATGTGAAGGATTCTTGAAGTCTTCAAAG
328163	AAGCTTTTGTCTGTGTTATCTACTGATGTGGTTGAAGGACTTCAGAGTGT		955205	AAGCTTTCCTCAACTTGTACACATGTTTTGGAAGGTTAGGATCACAGAAC
328164	AAGCTTTTGTCTGTGTTATCTACTGATGTGGTTGAAGGACTTCTTAGTGT		955206	AAGCTTTCCTCAACTTGTACACATGTTTTGGCAGGTTAGGATCATAGAAT
328165	AAGCTTTTGTCTGTGTTATCTATTA		955207	AAGCTTTCCTCAATGAACCATGGTTGGATTACTTTATGGTGGATCATAAT
328166	AAGCTTTTGTCTGTGTTATCTATTGATGTGGTTGAAGGACTCCTGAGTGT		955208	AAGCTTTCCTCAATTTGAAAACATGTGAAGGATTTTTGAAATCTTCAAAG
328167	AAGCTTTTGTCTGTGTTATCTGCTGATGTAGTGGAAGGGCTCCTGAGTTT		955211	AAGCTTTCCTCAGACAGTATAAGCACAACATGGATATGGCACCTAGCCGG
328168	AAGCTTTTGTCTGTGTTATCTGCTGATGTGGTCGAAGGACTTTTGAGTGT		955212	AAGCTTTCCTCAGCTTCGTGTATTA
328169	AAGCTTTTGTCTGTGTTATCTGCTGATGTGGTTGAAGAACTTCTGAGTGT		955213	AAGCTTTCCTCAGGCATTATTAGTATAATACTAATCTAACACCCAATCGC
328170	AAGCTTTTGTCTGTGTTATTTGCTGATGTAGTGGAAGGGCTCTTGAGTGT		955215	AAGCTTTCCTCATTTGAGTGTCATTCGTGTCAATTACGAAAATATAATTG
328171	AAGCTTTTGTCTGTTTTATCTGCTGATGTAGTTGAAAGCCTTTTGAGTGT		955216	AAGCTTTCCTCCATGAACCATGGTTGGATTACTTTATGATGGATCATAAT
328172	AAGCTTTTGTCTTACACAATTTTTCCTTCATTA		955222	AAGCTTTCCTCTCACCTGTGGGTGAGGAAATAAACCTCTGGGGAATTA
328173	AAGCTTTTGTCTTATCACGACCTAGACTCATTTCTTTCAACTTTTGGTTA		955223	AAGCTTTCCTCTCCTTCTTTGTTTTTGGAGTGATAGCTACTTTATGGCTA
328174	AAGCTTTTGTCTTCTCAGGCTTAGATTTTAGAGCAACGAATTTACCTCGC		955224	AAGCTTTCCTCTCTAACTTTTATTCTTTGAGAAACTTCAAATTCAACTTG
328175	AAGCTTTTGTCTTGATCTTACCTTCATCCTTTTGGTGATGGTGATCGATT		955225	AAGCTTTCCTCTCTGTGTAGGAAAATATCAAGAAAGGTACTTACACACAC
328176	AAGCTTTTGTCTTGATCTTACCTTCATCCTTTTGGTGATGGTGATTGTTG		955227	AAGCTTTCCTCTGAGTCTTCTCGAGGACAAGCTGATCAACAATCTTCTTC
328177	AAGCTTTTGTCTTTAGAAATCCAATTCAAACACCTATTTCTTGTGTTTCT		955228	AAGCTTTCCTCTTGCTCATCAGAGCTACCATCCTCTAGATCAATCACAAC
328178	AAGCTTTTGTCTTTTAGTGCTCATCGTTATCCTTTA		955229	AAGCTTTCCTCTTTATATTCCATAATGTCCTTGTCCTTTATTTA
328179	AAGCTTTTGTGAAACAAATAAAAATAGAATCTCCTATAATTTTGGACGAG		955230	AAGCTTTCCTGAACGGACACCAAGTACACTTGTTTGAATTCAAGTGGAGT
328180	AAGCTTTTGTGAAACAACTCAAGTATAATGTGGATATGGCGCCTGATAGA		955231	AAGCTTTCCTGAATGAGTATTTTCCAACGTCGGTTTTTCTGAGGAAGAGG
328181	AAGCTTTTGTGAAACAATACAAGAATAATGTGGATATGGCGCCTGATAGA		955232	AAGCTTTCCTGATCGAGAGTCTATATCTTA
328182	AAGCTTTTGTGAAACAATACAAGTATAATATGGATATGGCGCCTGATAGA		955233	AAGCTTTCCTGCAACTTTCTCCGGAGCCAAGCTATCTGGAAGGCATCTCC
328183	AAGCTTTTGTGAAACAATACAAGTATAATATGGCCATGGCGTATGATAGA		955234	AAGCTTTCCTGCATTTTCTGGTCTCTTCCCCAATTTTATTGCAGCTGCAG
328184	AAGCTTTTGTGAAACAATATAAGTACAACATGGACATGGCGCCAGATAGA		955235	AAGCTTTCCTGCATTTTCTGGTCTCTTTCCTAGTTTTATTGCAGCTGCAG
328185	AAGCTTTTGTGAAACAATATAAGTACAACATGGACATGGCGCCTGATAGA		955236	AAGCTTTCCTGGAAATCACGCGCTAGATCCTGCCTTCGTCTGTTTCCCTT
328186	AAGCTTTTGTGAAACAATATAAGTACAATGTGGACATGGCGCCTGATAGA		955237	AAGCTTTCCTGTGTAGACCGACAGACTCGTCCACCCTTCTGTCGAGGAGC
328187	AAGCTTTTGTGAAACAGCATAAGTACAATGTGGACATGGCGCCTGATAGA		955238	AAGCTTTCCTTATGGAATGGATTATGCTCCTATGGACTTTCAGTCTCTCT
328188	AAGCTTTTGTGAAACAGTACAAGTACCACATGGACATGGCGCCTGATAGA		955239	AAGCTTTCCTTCAACCATGCAGTCCCATAACTGCACAGCCTCAGGATCCC
328189	AAGCTTTTGTGAAACAGTACAAGTATAATGTGGACATGGCACCTGATAGA		955240	AAGCTTTCCTTCCCCTGACGGGTGAGGAAATAAACCTCTCTGGGGGATTA
328190	AAGCTTTTGTGAAACAGTATAAGTACAACATGGACATGGAGCCTGATAGA		955241	AAGCTTTCCTTCCTTGCTTCAACTCAACACCTCTTTGTTCCCTCCTTTCC
328191	AAGCTTTTGTGAAACAGTATAAGTACAATGTGGAGATGGAGCCTTATAGA		955242	AAGCTTTCCTTCTGATCCTTCTAGCTTCTCCTTTGTTCGTGGGAGTTCGC
328192	AAGCTTTTGTGAAACAGTATAAGTACGACGTGGATATGGCGCCTGATAGA		955243	AAGCTTTCCTTCTGCTGCTGACATCCCAGGCCCTATCTTCAAAGACAATC
328193	AAGCTTTTGTGAAACAGTATAAGTATAATATGGATATGCCGCCTGATAAA		955245	AAGCTTTCCTTGAAAGGATATTTGGGAAACAATTATACCATAATTTGGAG
328194	AAGCTTTTGTGAAACAGTATAAGTATAATGTAAACATGGCGCCTGACAGA		955246	AAGCTTTCCTTGAGGGTAACAAGTGCTTCGATCAACTAGTTGCTAATTA
328195	AAGCTTTTGTGAAACAGTATAAGTATAATGTGGACATGGCGCCAGATAGA		955247	AAGCTTTCCTTGAGTATTTTATACACTCAAAATTCTTCAACTTCAAGTAC
328196	AAGCTTTTGTGAAACAGTATAAGTATAATGTGGATATGGCGCTAGATAGA		955248	AAGCTTTCCTTGTTGCAAAAGGTTTTACTCAATGTGACAGAGTATACTTC
328197	AAGCTTTTGTGAAACAGTATAAGTTTA		955250	AAGCTTTCCTTTAGACTTCAGAGCCACAGACTTCCCTTTCCTCTGGGGCT
328198	AAGCTTTTGTGAAACATTATAAATACAATGTGGTAATGGCACCTAATAGA		955251	AAGCTTTCCTTTATTCACGTGATCTCTAAGGAAATGATATCTTATCTTTA
328200	AAGCTTTTGTGAAATAGTACAAGTATAATGTGGATATGGATCCCGATAGA		955252	AAGCTTTCCTTTATTTACTTGATCCCTAAGAAAATGATGCCTCCTTTCTA
328201	AAGCTTTTGTGAAATAGTATAAGTATAACATGGACATGGTACCTGATAGA		955253	AAGCTTTCCTTTCACCAATGAATGAGGAAATAAACCTCTCTGGGGGTATC
328202	AAGCTTTTGTGAAATGTGATTCTGATCAAATTCAGTTACAATTA		955254	AAGCTTTCCTTTCACCGCGGGTGAGGAAATAAGCCTCTCTAGGGAATTAT
328203	AAGCTTTTGTGAACGATATGCTCGAAGAGATGGCAAGGCCAGTCGGGGTG		955255	AAGCTTTCCTTTCACGGACGAGTGAGGAAATAAACCTCTCTGGGGAATAT
328204	AAGCTTTTGTGAAGAAGTACAAGTACAACATGAACATGGCGCTTGATAGA		955256	AAGCTTTCCTTTCACGGACGGGTAAGGAAATAAACCTCTCTGGGGAATTA
328205	AAGCTTTTGTGAAGAAGTGTAAGTACAATGTGGACATGGAACCTGATAGA		955257	AAGCTTTCCTTTCACGGACTGGTGAGAAATAAATCTCACTGGGATTATCG
328207	AAGCTTTTGTGAAGCAATACAAGTATAATATGGACATGGCGCTGGATAGA		955258	AAGCTTTCCTTTCACGGACTGGTGAGGAAATTA
328208	AAGCTTTTGTGAAGCAATACCAGTATAATGCAGACATGGCCCCAGACAGA		955259	AAGCTTTCCTTTCACGGAGGGGCGAGGAAATAAATCTCTCTTGGGTTTTA
328209	AAGCTTTTGTGAAGCAATACCAGTATAATGCAGACATGGCCCTAGACAGA		955260	AAGCTTTCCTTTCACGGCCGGGTGAGGAAATAAACCTCTCTGGGGACTTA
328210	AAGCTTTTGTGAAGCAATATAAGTACAACATAGACATGGAGCCTGATAGA		955261	AAGCTTTCCTTTCACTAGCGGGTGAGGAAATAAACCTCTCTGGGGGATTA
328211	AAGCTTTTGTGAAGCAATATAAGTACAACATGGACATGGAGCTTGATAGA		955262	AAGCTTTCCTTTCCTTCAACCTTCGTTCTTTTGCTTTTTGCCCTTTCCGC
328212	AAGCTTTTGTGAAGCAATATAAGTATAATATGGACATGGCGCCGGATAGA		955264	AAGCTTTCCTTTGATATCTTTTTGGCCATAAAATTTTGGTAGAACATGTG
328213	AAGCTTTTGTGAAGCAGTACAAATACAATGTTGATATGGCGCCTGATAGA		955265	AAGCTTTCCTTTGCAAAAATCCGGAATAAGACTCCAAAAACTCAGCATAA
328214	AAGCTTTTGTGAAGCAGTACAAATATAATGTGGATATGGCGCCTGATAGA		955266	AAGCTTTCCTTTGCGGAGAGATATTTGACTTTCTATGGGATGGAGGGTGA
328215	AAGCTTTTGTGAAGCAGTACAAGTACAACGTGGACATGGCACCAGATAGA		955267	AAGCTTTCCTTTTACGGACTGGTGAGAAAATAAATCTCACGGGGATTATC
328217	AAGCTTTTGTGAAGCAGTACAAGTATAATGTGGACATGGCGCCAGATAGA		955268	AAGCTTTCCTTTTCTCACCACTTA
328218	AAGCTTTTGTGAAGCAGTACGAGTATAATATGGACGGATTTTCCGGATAT		955269	AAGCTTTCCTTTTCTGCTTAGCCTACTCTCTAGTGATGTGATGCATAACC
328219	AAGCTTTTGTGAAGCAGTATAAATACAACGTGGACATGGTTCCTGATAGA		955270	AAGCTTTCGAAAACCAACATCATTCATCGTCAATATACAATACACCTGGT
328220	AAGCTTTTGTGAAGCAGTATAAGTAAAATTTGGACATGGAACCTGATAAA		955271	AAGCTTTCGAAACAACTTGCGCATTTGTACGAAATGATCCCAACAATTTT
328221	AAGCTTTTGTGAAGCAGTATAAGTACAACATGAACATGGTGCCTGATAGA		955272	AAGCTTTCGAAAGAGTCCTAATTCATTCATTTCTGACAAAGTTTGATAGG
328222	AAGCTTTTGTGAAGCAGTATAAGTACAGTGTGGATATGGCGCCGGATAGG		955273	AAGCTTTCGAAAGTATCAAGAATATTTGCTTGAACCTCCAATTTTATATC
328223	AAGCTTTTGTGAAGCAGTATAAGTATAATGTGAATATGGAGCCTAATAGA		955275	AAGCTTTCGAAATCCAGACCAGGCGCCTTCTGACCCTCCATGGCTAGCAT
328224	AAGCTTTTGTGAAGGAGGATGGAGATTTGATGGAGTTATGAGGTAAAAGG		955277	AAGCTTTCGAAATCCAGACTGGGCACCTTCTGATCCTCCATAGCTAGCAT
328225	AAGCTTTTGTGAAGTAATATAAGTACAACGTGGACATGGCGCCTGATAGA		955278	AAGCTTTCGAAATGGTGAACATGGAAATGACTCCACCATTGAAGGAATCT
328226	AAGCTTTTGTGAAGTAGTACAAGTACAACATGGATATGGCGCCTGACAGA		955279	AAGCTTTCGAAATTCAAACTGGGCGCCTTCTGACCCTCCATAGCTAGCAT
328229	AAGCTTTTGTGAATATGTCAGCTAATTACTCTTCAGTAGAAACATGCTCC		955280	AAGCTTTCGAAATTGCAGGTATTGGACCTGTGAGATTCAAGATCCATGAT
328230	AAGCTTTTGTGAATATGTCAGCTAATTGCCTCTCTGTAGGAACATGCTCC		955281	AAGCTTTCGAACCATTACTCATAAGGTTGCATTTGGATTTTGGACATGCC
328231	AAGCTTTTGTGAATATGTTAGCTAATTGATTTTCAGTAGAAACATGCTCC		955282	AAGCTTTCGAACGGCACAAGCCTTGCCAAAATCTATTA
328232	AAGCTTTTGTGAATATGTTAGCTAATTGCTTTTTAGTAGTAACATGCTCC		955284	AAGCTTTCGAAGCTACACAATTGCACGGACCAAGCTCGGATCTTCCTTTC
328233	AAGCTTTTGTGAATCAGTATAAGTACAATGTGGACATGGCACCTGATAGA		955285	AAGCTTTCGAAGGATAGGAAACAGTCCAATCACTTTCTTTCAGAAAGCTG
328234	AAGCTTTTGTGAATGGAATATTGATTTACAATCATTTGAAGACATCCAGA		955286	AAGCTTTCGAAGTCCAGACCAGGCGTCTTCTGACCCTCCATAGCTAGCAT
328235	AAGCTTTTGTGACGCTGATCTCCTTGAGGAGGGAAGAGACCACAACATGG		955287	AAGCTTTCGAAGTTCAGATCGATGCAGCTTGTGGCACTCAGGCCAGCTTT
328236	AAGCTTTTGTGACTCTGATCTCCCTGAGGAGGGAAGAGACCACAACTTGG		955289	AAGCTTTCGAATCAAAACTAATAAAATGCCAGAGATTACAAGTAAGGGGG
328237	AAGCTTTTGTGAGACTCATTTCTGCACAATGGCCTGTCGATATGGTTTCA		955291	AAGCTTTCGAATTCCAGACAGGGCGCCTTCTGACTCTCCATAGCTAGCAT
328239	AAGCTTTTGTGAGTTATGAAACTGTCATAAAGAAATATGAAAAATCTTTT		955292	AAGCTTTCGACAAAATCAAAGATTACCTGAGTCATCCACCAATTTTGACA
328243	AAGCTTTTGTGATGAAGAGCTTCCCGAGGAAGGAAGAAATCACAATTTGG		955293	AAGCTTTCGACAAGATAAAAGAATATTTACAGAAACCTCCAATCTTTATT
328244	AAGCTTTTGTGATGAAGAGCTTCCCGAGGAAGGTAGAAATCACAATTTGG		955294	AAGCTTTCGACAAGCAATACAAATACAACGTGGATATGGCTCCCGATCGT
328245	AAGCTTTTGTGATGAAGAGCTTCCGGAGGAAGGCATAAATCACAATTTGG		955295	AAGCTTTCGACAATATCAAAGAATATATGCTTGAGCCTCCGATTTTGTCT
328246	AAGCTTTTGTGATGAAGAGTTTCCTGAAGAAGGCAGGAATCACAATTTGG		955296	AAGCTTTCGACAATATCAAAGAATATCTGCTTGAGCCTCCGATTCTATCT
328247	AAGCTTTTGTGATGAATAACTTCCCGAGGAAGGCAGAAATCACAATCTGG		955297	AAGCTTTCGACAATATCAAAGAGTATCTGTCTGAACCTCCGATCTTGTGT
328248	AAGCTTTTGTGATGGAGATCAACAATATATCCATAGGTTTTCCTCACTCT		955298	AAGCTTTCGACAATTATTGTGTTATGTCTGGTATTGCAAGGCATAATATT
328249	AAGCTTTTGTGATTCACTTTGTGTGCTTTCCTTTATTCTTGATTGCAAAT		955300	AAGCTTTCGACAGTATCAAAGAATATCTGTCTGAACTGCCGATCTTATCT
328250	AAGCTTTTGTGATTGATAGAGCTACCATATGTTTGAGTGACGCCTACCAG		955301	AAGCTTTCGACAGTATCAAAGAATATTTGTCTGAACTTCCGATCTTGTCT
328251	AAGCTTTTGTGCAGTTACAATTTCGTTTCTCTCTCTCTCTCTCTCTCTCT		955302	AAGCTTTCGACAGTATCAAAGAGTATATGTACGAACCTCCGATCTTGTCT
328252	AAGCTTTTGTGCCATACCCATTGCTCTTCGTTTACATACATTA		955303	AAGCTTTCGACAGTATCAAAGAGTATCTGTCTGAACCTCCGATCTTGACT
328253	AAGCTTTTGTGCCATCCCAATTTTGGGTAGAGGCTCTTTCCACAGCCGTA		955304	AAGCTTTCGACAGTATCAAAGAGTATCTGTCTGAGCCTCTGATCTTGTCT
328254	AAGCTTTTGTGCGTGAATGAGCCATTAGCAGGCAAATGCGGTACAAAGCG		955305	AAGCTTTCGACAGTATCAAGGAGTACCTGTCTGAACCTCCGATTTTGTCT
328255	AAGCTTTTGTGGAACATGATGACACGGTGGATCAGTTTGATCATATTGTA		955306	AAGCTTTCGACAGTATCAAGGAGTATCTGTCTGAACCTACGATCTTGTCT
328256	AAGCTTTTGTGGAACATGATGCTACGGTGGATCAGTTTGATCATATTGTG		955307	AAGCTTTCGACCGACACTAGATCTTCCAATTCTTCTGGTGCTTTGTTAGG
328257	AAGCTTTTGTGGAACATGATGTCACGGTTGATCAGTTTGATCATATCGTT		955308	AAGCTTTCGACGGTTCACGTAAAACGGTTATTGGTGAAGTGGACCTTCCA
328258	AAGCTTTTGTGGAACATGATGTTACGGTGGATCAATTTGATCATATTGTA		955309	AAGCTTTCGACGGTTTGCGCAAGACAGTGATAGGTGAAATGGACCTTCCG
328259	AAGCTTTTGTGGAGCATGATGTTACGGTGGATCAGTTTA		955310	AAGCTTTCGACTAGAATTATGATCATTGAAGTAAGATATAACGACTTATT
328260	AAGCTTTTGTGGAGCATGATGTTACGGTGGATTTGTTCGATCATATTGTA		955311	AAGCTTTCGACTTAGCGGGCTTTCTCTTTTCTTTTCTTTTTCTTGATTCC
328261	AAGCTTTTGTGGATAATTGCCGTATGCTAGCAATTTTATCCCCAGCGGGT		955313	AAGCTTTCGACTTGACATTTTTACTTTA
328262	AAGCTTTTGTGGATGATTGCCGTATGCTAGCAATTTTATCCCCAGTGGGA		955314	AAGCTTTCGAGAATTGCGTGAATCCTTCAAGGAGTTTGGTGCTAGAACTT
328263	AAGCTTTTGTGGCTCATATGCCATACTACCCATATCCATATGTCGTTGCG		955315	AAGCTTTCGAGATTGGAAGATAAGCTGCACGAAGCCTCTTCACCTCTCTC
328264	AAGCTTTTGTGGCTTAGCTTGATGTTTTCCTGTGTTGTTTGCTGCAGGAC		955316	AAGCTTTCGAGGGACCAGAAAATATACATCTAGGTAGTAACTAGAAAGAA
328265	AAGCTTTTGTGGGAATGGGAGACATTGATGAAGTGATCATCCCTCCTAAA		955317	AAGCTTTCGAGTCATTGCATAGATCATTCCCATTCATTA
328266	AAGCTTTTGTGGGAGTTAGTAGAAATCACCGCCGAAGATGAGCTGTCGCA		955318	AAGCTTTCGATAAGAAGGTCAAACTTCGAGTGTTCAGAGAAGGTGACCTT
328267	AAGCTTTTGTGGGAGTTCGTGGAAATCACCGCCGAAGGTGAGCTGTCGCA		955319	AAGCTTTCGATAAGAAGGTCAGGCCTCATGTGTTTAGAAAAGGTGACCTC
328269	AAGCTTTTGTGGTATTAGATGATGATTA		955320	AAGCTTTCGATAAGAAGGTCAGGCCTCGTGTATTCAGAGAAGGTGGCCTT
328270	AAGCTTTTGTGGTGCTGATCTTCCCGAGGAGGGAAAAGACCACAATTTGG		955321	AAGCTTTCGATAAGAAGGTTAGACCTCGTGTGTTTAGCGAAGGTGACTTT
328271	AAGCTTTTGTGGTTCGATATCTATTTATTACTTTCCACAAGCGTGCACTT		955322	AAGCTTTCGATAAGAAGGTTAGGCCTCGTGTGTTTATAGAAGGTAACCTC
328272	AAGCTTTTGTGGTTTCAATGGCCACTTCTTATCAAAACTTTTCATAACCT		955323	AAGCTTTCGATAGGATGAGATTTACATGTGCGCCTATTTATGATCATTGA
328273	AAGCTTTTGTGGTTTGTTATGGTTTCAAAGTGGTTCGTGCATTTACTGTG		955324	AAGCTTTCGATAGTATCAAAGAGTATCTCTCTGAACCTCCGATCCTGTCT
328274	AAGCTTTTGTGTAAAATTTTGTGAGGTTATCTTTCCCGTTATAAAGGATG		955325	AAGCTTTCGATAGTATCAAAGAGTATTTGTCTGAACCTCTAATTCTGTCT
328275	AAGCTTTTGTGTAGGATTCCTAGTGAGAAGAAAGTTTTCAAGAGCTAAAG		955326	AAGCTTTCGATAGTATCAAGGAGTATTTGTCTGAACCTCCGATCTTGTCT
328276	AAGCTTTTGTGTCAGGCGTATGTCCCAACCTCCTTATAGTTGAAGCATTA		955327	AAGCTTTCGATATGTGCTTGGTCCCAGACATGGCTATCCCTCATAAGTTT
328277	AAGCTTTTGTGTCATTGCTTTGGTTGTGAGGGTGGAAACTTTTGTTTAGG		955328	AAGCTTTCGATCCACTGGGATGCCCTAATTTTTGTCTAAGTCATCTCTTG
328278	AAGCTTTTGTGTGGACTGTGGACTTGATCTTGGACAAAGGGACTTAGAAC		955329	AAGCTTTCGATCCATATATAGCATGCTGGTTTCTGGAAATTTTTATGTTG
328279	AAGCTTTTGTGTGGACTGTTGACTTGATCTTGGATAAATTGGACTTAGAA		955330	AAGCTTTCGATCCATCGGAATGCCCTGACTTTTGCCTAAGTCATTTTGTG
328280	AAGCTTTTGTGTGGACTGTTGGCTTGATCTTGGACAAATGGACTTAGAAT		955331	AAGCTTTCGATCCATTGGGATGCCCTAATTTTTGCCTTAGTCGTCTTTTG
328281	AAGCTTTTGTGTGGAGTGTCCAGTGTGACGAGAGCTTCCAAGAACTCAAG		955332	AAGCTTTCGATCTCGAATAAGTCTGAACTTGCATCACTTCCAGCTTCATC
328282	AAGCTTTTGTGTGTATTATCTGCTGATATGGTTGAAAGACTCTTGAGTGT		955333	AAGCTTTCGATGGGTCACATAAGACTGTGATTGGGGAAGTTGATCTCCCA
328283	AAGCTTTTGTGTGTTTCTCTGTACTCTGATCTATATTCGTGTTTCTGTTC		955334	AAGCTTTCGATGGGTCCCGTAAAATTGTGATTGGAGAGGTTGAACTCCCA
328284	AAGCTTTTGTGTTACAAGTTTCTTCTACACACGAAGATTTTACATAAATG		955335	AAGCTTTCGATGGGTCGCGCAAGACCTTCATTGGGGAAGTTGATCTCCCT
328285	AAGCTTTTGTGTTCTCTAATCTTTGTCTCTGTATTTTTGTCGTCCAAGAA		955337	AAGCTTTCGATGGGTCGCGTAAAACTGTGATTGGAGAGGTTTATCTCCCA
328286	AAGCTTTTGTGTTGCTGTTGATTGCCATATGCCATGTATGCCGTAAAACC		955338	AAGCTTTCGATGGGTCTCGAAAGACTGTAATTGGGGAAGTTA
328287	AAGCTTTTGTGTTTAGAAACCCAATTCAAACACACCTTTCTTTTGTTTCT		955339	AAGCTTTCGATGGGTTGCGTAAAACTATGATTGGAGAGGTTGATCTCCTA
328288	AAGCTTTTGTGTTTGATAGAAATGTGTGTGTTTTCCTTTGATTTATGAAT		955340	AAGCTTTCGATGGTTCCCGCTGGTCCTTCGTTGGAGAAGTGGATCTTCCT
328289	AAGCTTTTGTTACAATCTCCAACACTCTCATGTGTAAAAGAGTGGATTAG		955341	AAGCTTTCGATGGTTCTCGAAGGCATGTAATTAGGGAGGTCGATTTTCCT
328290	AAGCTTTTGTTACACACATTCATGATGGTAATGGTCTTGTAAACATCATA		955342	AAGCTTTCGATGTCTGCTTCAAATGTTATGTTGAACAAAATTTCAAAATC
328292	AAGCTTTTGTTAGTAATTTTAGTTCTTGAAAACAAATATGTAAAGTTGGA		955343	AAGCTTTCGATTCTATCTTTCCAGTAGTCAAACTTCTCTCCATCAAAAAC
328293	AAGCTTTTGTTAGTATCAAAGAGTATTTTCTTGAGCCTCCGATTATGTCT		955346	AAGCTTTCGATTGGTATGCTTTTTGTTGTTTTCTGGAGAATTTTGATGAA
328294	AAGCTTTTGTTATAAACATCCATGATGGTGATGGCCTTGTAAACAGCAGA		955348	AAGCTTTCGATTTTGTCCTTCCGATAATCAAATTTCTCTCCATCGAAGAC
328296	AAGCTTTTGTTATAATTATGGTGAAATTAGTCATTGTAGACCGTAATGTC		955350	AAGCTTTCGCAATTCCCGCATTCAGGTTCAAGAAGATTA
328297	AAGCTTTTGTTATAATTATGGTGAAATTGGTCACTATAGACCGTAATGTC		955351	AAGCTTTCGCACAAGAACTCTCAATCGGTAAGTTTCTCATTTCCTTTCTA
328298	AAGCTTTTGTTATAATTATGGTGAAATTGGTCACTATATACCAGAATGTC		955352	AAGCTTTCGCACATTATTGGTGACAGGTTGAAGTGGAATATTGAAAACCA
328299	AAGCTTTTGTTATACACATTCATAACGGTAATGGCCTTGTGAACATCAGA		955353	AAGCTTTCGCAGCCAGGGAGAGAACCTTCCTCTCTTTGGGATCGTCTTGC
328300	AAGCTTTTGTTATACACATTCATGACAGTAATGGTATTGTAAACATCAGA		955356	AAGCTTTCGCCTGATTTTTGACACAAGCTCTATAACTGAGTCCGGCTTGG
328301	AAGCTTTTGTTATACACATTCATGACGATAATGGCCTTGTAAACATCAAA		955357	AAGCTTTCGCTAAAATCGACCAACAAACAAACATTTTCTACCCAGAACTA
328302	AAGCTTTTGTTATACACATTCATGACGATAATGTGTCATACGGTGAACTG		955358	AAGCTTTCGCTAAGACTCAACTATTATATCCATTTA
328303	AAGCTTTTGTTATACACATTCATGACGGTAATGACCTTGTAAATATCAGA		955359	AAGCTTTCGCTACAGACAAAACCAAATGCTTA
328304	AAGCTTTTGTTATACACATTCATGACGGTAATGGCCTTGTAAACATCGGA		955366	AAGCTTTCGCTAGGCGATGCAGTCGCGAACGTGAGAGTATTTGCTTTTTG
328305	AAGCTTTTGTTATACACATTCATGACGGTAATTGCATTGTAAACATCAGA		955367	AAGCTTTCGCTATAGACATTCATGACGGTAATGGCCTTATAAACATCAGA
328306	AAGCTTTTGTTATACACATTTATGACGATAATGACCTTGTAAACATCAGA		955368	AAGCTTTCGCTATGGAGATTCTCTCTTCTCCTTCCAAAAGTTCACCTAGG
328307	AAGCTTTTGTTATAGACATTCATGACAGTAATGGCCTTGTAAACATCAAA		955369	AAGCTTTCGCTATGGAGCTTCTCTCTTCTCCTTCCAAAAGTTCACCTAGG
328308	AAGCTTTTGTTATGAGGTTATGGAGAAAAGTGGAAAGAGAATGAAGGAAG		955370	AAGCTTTCGCTCAGGTAACCGGATCTTA
328309	AAGCTTTTGTTATGATTATTCTTTGTAGGGTTGTCTCCCATTTTTATGAT		955371	AAGCTTTCGCTTCCGCCGATGGTACATTGTGAAAGCTAGAATGCCTACTG
328310	AAGCTTTTGTTATGCAGTACAAATACAATGTTGATATGGTGCCTGATAGA		955372	AAGCTTTCGCTTGAACAGCTTGAAGTCAAGGAGATGACTTGCTCCTGTAT
328311	AAGCTTTTGTTATTATCTAACAAAGAGGAATAGGGTTA		955373	AAGCTTTCGCTTTGGTGACCGGGTCCTAACCCTATAGGCGCGCGCGTTCG
328312	AAGCTTTTGTTATTCATACCTTCAGGTCCGAGAAGATTA		955375	AAGCTTTCGGACTTTCAACGACTTGGGAGAGGCTTTTGTGAAGCAATACA
328313	AAGCTTTTGTTATTTCAATGTTTTA		955376	AAGCTTTCGGAGTAAGATCAAACAAGAATTGAAGCAAGAGAGATCGAGTT
328314	AAGCTTTTGTTCAATACAATTTAGAAAAATTCTCCCCTCTAGCTACAACC		955377	AAGCTTTCGGATGATTGAACAATAATCTTCAACATTCTGCTCTACAGAGG
328315	AAGCTTTTGTTCAGAATTTGTTA		955378	AAGCTTTCGGCTAAACTCATCGATAAACGAAACAAAATACATATTTCCAC
328316	AAGCTTTTGTTCAGCCAAAAGTGCCCCAGTCTTCGCTTTACGGAGTGTTC		955379	AAGCTTTCGGCTCAATCATACCAATCATATCAGTTCCCCACATGGAGAAG
328317	AAGCTTTTGTTCAGGTTCTTCGTCACAAAATATCCAGGAAACGCAGAAAA		955381	AAGCTTTCGGCTGGACAATATCCACACATGTTGCGACAGAAAATTA
328318	AAGCTTTTGTTCATACGTTCAGTTA		955382	AAGCTTTCGGCTTGATCATCCCAATCATGTTGATTCCCCACATAGAGAAA
328319	AAGCTTTTGTTCCATCTCAGTTTTAGGTTGAAGCCTTGTCCACGGAGGTG		955384	AAGCTTTCGGTAATAGCTAATGGAACCGAATTCGACGAGTTA
328320	AAGCTTTTGTTCCATTCTAATATACTTCTGCAGGCTTCCTGATGAGATCA		955385	AAGCTTTCGGTCAAGTCAGTTGGAGCACTCTCCCATGACCAGAAAAATTG
328321	AAGCTTTTGTTCCCACTCACAAGGTGCTCGATGAAATGCCTCAACTAATA		955386	AAGCTTTCGGTCCACCGGGATGCCCTGATTTTTCCCTAAGTCGTGTTTTA
328322	AAGCTTTTGTTCCCTAGCAGAGTTCTGACTCTTTTCCCCAGCTAAGTTGG		955387	AAGCTTTCGGTCCACCGGGATGGCTTA
328323	AAGCTTTTGTTCCTCAACAACCTCCTGGAACTTTATCTGGAGATATTCCT		955388	AAGCTTTCGGTCCATCAGGATGCCCTGATTTTTGCCTAAGTCGTCTTTTA
328324	AAGCTTTTGTTCCTTATGTCAAGACCTTTCCAACCATTACTCACATGCTT		955389	AAGCTTTCGGTCCATCGAGATGCTCTAATTTCTTTCCTAAGTCGTCTTTT
328325	AAGCTTTTGTTCGCAAGATCTCTGCGTACACGGCAGATCAGAAGTTGTGG		955390	AAGCTTTCGGTCCATCGGGATGCCCCCAACTTTGCCTAAGTCATTTTGTG
328326	AAGCTTTTGTTCGCAAGATTTCTGCGTACACGATGGATCAAAAGTTGTGG		955391	AAGCTTTCGGTCCATCGGGATGCCCTAACTTTTGCCCAAGTCATTTTGTG
328327	AAGCTTTTGTTCGCCAATACAAATATAATTTAGATATGGCTCCAGATAGA		955392	AAGCTTTCGGTCTATCGGGATGCCCTGACTTTTTCCTAAGTCATTTTGTG
328328	AAGCTTTTGTTCGTAAGATTTCTGCCTATACGATGGATCAGAAGTTGTGG		955393	AAGCTTTCGGTGATGCAAGTTTTATGCATTGACCGGAAGGTAACAACCTA
328329	AAGCTTTTGTTCGTCAATACAAATATAATGTAGACATGGCTCCATACAGA		955394	AAGCTTTCGGTGCTGCGAGTTCTTCGTATTGACCGGCAGGTAACAACCTA
328330	AAGCTTTTGTTCGTCAATACAAATATAATGTAGATATGGCTCCAGACGGA		955395	AAGCTTTCGGTGTGTTCGACAAGGATCAAAATGGTTTCATCACTGCAACT
328331	AAGCTTTTGTTCGTCAATACAAATGTAATATAGATATGGCTCTGGACAGA		955396	AAGCTTTCGGTTCGATCATACAATTCATGTCAATACTCCACATGGAGAAA
328332	AAGCTTTTGTTCGTCAATACAAGTATAATGTTGACATGGCACCGGACATG		955397	AAGCTTTCGGTTCTATTATCCCAATCATATAAATACCCCACATAGAGAAA
328333	AAGCTTTTGTTCGTCAATACAAGTATAATGTTGACATGGCGCCGGACCAA		955398	AAGCTTTCGGTTTGCTGCTATCATAGCGGATAACAACGGGCTCAGGTAAT
328334	AAGCTTTTGTTCGTCAATACAATTATAATATTGACATGGCGTCGGACTGA		955399	AAGCTTTCGTAAAGCATTATCAATACAATGCGAACATGGCGCGCGAATCG
328335	AAGCTTTTGTTCGTCAATACCAATATAATGTAGATATGGCTCCAGACAGA		955400	AAGCTTTCGTAATCCAGACCGGGCGCCTTCTGACCCTCCATAGCTAGCAT
328336	AAGCTTTTGTTCGTGTTATCTACTGATGTGGTTGAAGGACACTTGAGCAT		955401	AAGCTTTCGTACGAGATTAGCCTGTGACATTTACAAAATAATTTCATAAG
328337	AAGCTTTTGTTCTCAATACAAGTATAATGTTGACGTGGCGTTGGACCGAG		955402	AAGCTTTCGTAGACTTAGGCGCTAGTGTAAGTTTA
328339	AAGCTTTTGTTCTCATGTAGCAAAGAATTGAAATAATACACACAAAATTA		955403	AAGCTTTCGTAGCAATGTCCAAAGTGTGTGATTGTCATCATCAATCCAGC
328340	AAGCTTTTGTTCTCTCTTTGCATATCTTGGCATTCTCGTAGGCAGATTGC		955404	AAGCTTTCGTAGGTTCTTGGTTACCCGTGGTAAAACCAAGTTA
328341	AAGCTTTTGTTCTCTCTTTGTATATTTTGGAATTCTCGTAGGCAGATTGC		955405	AAGCTTTCGTAGTTCAACCTACTACGGCTGACAACAAGAGACTGAGGCAA
328342	AAGCTTTTGTTCTCTCTTTGTATATTTTGGCATTCTCGTAGGCAGATCGC		955406	AAGCTTTCGTAGTTCAGCCCACTAGGGCTGAAAGCAAGATGATTGAGGCA
328343	AAGCTTTTGTTCTCTCTTTTTATATCTTGGCATTCTCGTAGGCAGATTTC		955407	AAGCTTTCGTAGTTCATCCCACTAGGGCTGAAAAGAAGATGATGGAGGCA
328344	AAGCTTTTGTTCTCTCTTTTTATATTTTGGCATTCTCGTAGGCAGATTGC		955408	AAGCTTTCGTAGTTCGACCCACTATGACCGGAACAAAGAAAGCAAGAGAA
328345	AAGCTTTTGTTCTTATATTTCTGTAATATCTCCTTGTTGTTAGAAGCATT		955409	AAGCTTTCGTCAAGAAATATAAATACATTATGGATGTGACTTCCGATAGG
328346	AAGCTTTTGTTCTTATATTTTTGTAATATTTGCTTTTTGTTAGAAGCAAT		955410	AAGCTTTCGTCAAGAAATATAAGTATAATATGGATATGGCTCCCGATAGG
328347	AAGCTTTTGTTCTTCAGTGACCTTTACTCAGCCTTACTAGTCCCTTA		955411	AAGCTTTCGTCAAGAAGTACAAATATAACATGGATATGGCTCCCGATAGG
328348	AAGCTTTTGTTCTTCATGACCATACTATGAATTGGGCGACCAAGTTGATG		955412	AAGCTTTCGTCAAGCAATACAAGTACAACATCGATATGGCACCTGACCGA
328350	AAGCTTTTGTTCTTCCCAAGTCGAGTAAGATTCGTACCCCCTTTACGGAG		955413	AAGCTTTCGTCAAGCAATACATGTATAACGTGGATATGGCTCCCGATAGG
328351	AAGCTTTTGTTCTTCCCCAATCGAGTAAGATTCGTATTCCTGTTTCGGAA		955414	AAGCTTTCGTCAAGCAATACGAGTATAATGTTGATATGGCTCCCGATAGG
328352	AAGCTTTTGTTCTTCCCCAGTCGAGTAAGATCCGTACCCCCTTACGGAGT		955415	AAGCTTTCGTCAAGCAATATAAGTACAACGTTGATATGGCGCCTAACCGA
328353	AAGCTTTTGTTCTTCCCCAGTCGAGTAAGATTAGTACCCCCTTTACGGAG		955416	AAGCTTTCGTCAAGCAATATAAGTATAATCACTACGCCAAAAACTGGAAT
328354	AAGCTTTTGTTCTTCCCCAGTCGAGTAAGATTCATACCCCCTTTACGGAG		955417	AAGCTTTCGTCAAGCAATATAAGTATAATGTGGATATGGCTCCCGATAGG
328356	AAGCTTTTGTTCTTCCCCAGTCGAGTAAGATTCGTATCCCCTTTACGGAG		955418	AAGCTTTCGTCAAGCAATATAAGTATAATGTTGATATGGCTTCCGATAGG
328358	AAGCTTTTGTTCTTCCCCAGTTGAGTAAGATTCGTATCCCTGTTTTAGAA		955419	AAGCTTTCGTCAAGCAGTACAAGTATCATATTGATATGGCTCCCGATATG
328359	AAGCTTTTGTTCTTCCCCGGTCGAGTAAGATTCGTACCCCCTTTACAGAG		955420	AAGCTTTCGTCAAGCAGTATAAATACAACATTGAAATGGCTCCTGATAGG
328360	AAGCTTTTGTTCTTCCCCGGTCGAGTAAGATTCGTACCCCCTTTACGGAG		955421	AAGCTTTCGTCAAGTAATACAAGTATAATATGGATATGGCTCCTGATAGG
328362	AAGCTTTTGTTCTTCCCTAGTCGAGTAAGATTCGTACCCCCTTTACGGAG		955422	AAGCTTTCGTCAGACTATATAAGAAGGAAAGTAAGGAGGTCAAATGTTAG
328363	AAGCTTTTGTTCTTCCCTAGTTGAGTAAGATTCATATCCCTGTTTTGGAA		955423	AAGCTTTCGTCAGTATCAAAGAGTATCTGTCTGAACCTCCGATCTTGTCT
328364	AAGCTTTTGTTCTTCCTCAGTCGAGTAAGATTCATACTCCCTTTACGGAG		955424	AAGCTTTCGTCCAATGTTATTTATCCCAAAGAGAAGGGAAAGGAAAACAT
328365	AAGCTTTTGTTCTTCCTCAGTCGAGTAAGATTCGTACACCCTTTACGGAG		955425	AAGCTTTCGTCCGCAAAATCTCTGCGTACACTATGGATCAGAAACTGTGG
328366	AAGCTTTTGTTCTTTCCCAGTTGAGTAAGATTCGTACCCCCTTTTCGGAG		955426	AAGCTTTCGTCCGCAAGATCTCTGCATATACAACAGATCAAAAGCTCTGG
328368	AAGCTTTTGTTGAAAATAAATCCCCAGAGAGTCCGATCGGGGACGAATGA		955427	AAGCTTTCGTCTACCAATGAATATACAGTCTAGTTTA
328369	AAGCTTTTGTTGAATTATTGCATTGCACTCTTCCTCCAAAGTGATATTCT		955428	AAGCTTTCGTCTCAAGGGGCCTCCTTCTCTCCTATAACCATACCTTCCTT
328370	AAGCTTTTGTTGATGTCAGATTCGGCCGGCTCGCAAAAATGGTATCATGT		955429	AAGCTTTCGTCTGTAGATATCGACATGATCAATTCTGCAATTACGGTAGC
328371	AAGCTTTTGTTGATTTATTTTCTCTGTAGGGTTGTCTCCCATTTTTATGG		955430	AAGCTTTCGTCTTGTTGGGTCAATCCTTACGTGTTGTCGTTCTTTCTCGC
328372	AAGCTTTTGTTGCCAGGATAGCATTTGAATGCACCGACGGTGTGATTGAG		955431	AAGCTTTCGTGAAACAGTACAAGTACAATATGGACATGGCTCCTGATAGA
328373	AAGCTTTTGTTGCCCGGATAACATTTGAATACACCAACGACGGTGTGATT		955432	AAGCTTTCGTGAAGCAGTACAAGTACAATGTGGACATGGAACCTGATAGA
328374	AAGCTTTTGTTGCCCGGATAACATTTGAATGCACCGATGGTGTGATTGGG		955433	AAGCTTTCGTGAGAAAAATCATATCTTGAGCTAGGAGTATCAGATTGAGA
328375	AAGCTTTTGTTGCCCGGATAACGTCTGAATGCACCGACGGTGTGATTGAG		955434	AAGCTTTCGTTAGGCGATGCAGTCGCGAATGTGACAGCATCCTTCCTTTT
328376	AAGCTTTTGTTGCCCGGATAACGTTTGAAGGCACCGACAGTGTGATTGAG		955435	AAGCTTTCGTTATACACATTCATGACGGTAATGGCCTTGTAAACATCAGA
328377	AAGCTTTTGTTGCCCGGATAACGTTTGAATGCACCGATGGTGTGATTGGG		955436	AAGCTTTCGTTATAGACATTCATGACAGTAATGGCCTTGTAAACATCAGA
328378	AAGCTTTTGTTGCCCGGATAGCATCTGAAGGACCAACGTTGGTGGCTGAA		955437	AAGCTTTCGTTATGGGGCTCGAAGAAGCCATTGATCTCAAAATCAAATAT
328380	AAGCTTTTGTTGCCCGGATGACATTTGAATACACCAACCATGGTGGCTGA		955438	AAGCTTTCGTTCAATCAAAACTAGCATTATAGGCAGAAGGTTCTATCATT
328381	AAGCTTTTGTTGCCCGGATGCTATTTGAATGCACCAACGACGGTGTGATT		955439	AAGCTTTCGTTCAATCAAAGCTAGCACTATAAGCAGAAGGTTCTTTCGTT
328382	AAGCTTTTGTTGCCTTCTCTTTCAGTCATTACCGGTACCGCATCATGTAC		955440	AAGCTTTCGTTGAAATTGTTGTTGGGATTGGTGAAACTGCTGCTGGTAAG
328383	AAGCTTTTGTTGCTTGGAACTTGTTGTTTTGTTGCTAACTGTTACAATGA		955441	AAGCTTTCGTTGAACCGGATCAAAGAATAGATAACCAAACTCATCAAGTC
328384	AAGCTTTTGTTGGAAGGAAAATGTCATCAGATAAGGTGATAACATGATTT		955442	AAGCTTTCGTTGATGTTATTGGAATGAAATGTTGAGGTTTCTGATATGTG
328385	AAGCTTTTGTTGGAGTGAACATTGGAACTGACCTCTCTGATATGCCACAC		955443	AAGCTTTCGTTGGAGGAGTTTGCAAATATGGTTTTCAATTCTTATGAGAA
328386	AAGCTTTTGTTGGCTTCTTTGTACCACTCCCTGGGGCTTGCAGCTCTGAA		955444	AAGCTTTCGTTGTAGACATTCATGAGGTTA
328387	AAGCTTTTGTTGGGGTTGCTCCCCAAGCAGAATGTTGGCTACAGATCGGA		955445	AAGCTTTCGTTTGGAGCAGGTTCTTATTTATCGCTTTATTTATTTATTTT
328388	AAGCTTTTGTTGGGGTTGCTCCCCAAGCAGAATGTTGGTTA		955447	AAGCTTTCTAAAATGAGTTGGATTCCAAAATTCATTGAAACAGGACAAAC
328389	AAGCTTTTGTTGGTGTAAGCCCTAGAGGCCAATACTTTTGGTACTTGTAT		955448	AAGCTTTCTAAACCGTATTGGACAAAATCTTTGGTTGCTAGGGACCATGT
328390	AAGCTTTTGTTGGTTAGTTATATTGTTCTTATAACTAATTTGTGAAAACT		955450	AAGCTTTCTAAACTCAGAACAAACAGATTTGAGTTATTGTTGAGTTGATC
328392	AAGCTTTTGTTGTAGGCATTCATAACGTTA		955451	AAGCTTTCTAAAGAACCTAAGTTCATGCATTTTGGATAAAGTTTGCTAGG
328393	AAGCTTTTGTTGTGAAACCAAATTATGTTGGTGAGAATTGGGCCTTTGGC		955453	AAGCTTTCTAAAGAGTCAAAATTA
328395	AAGCTTTTGTTGTTGCCATTCGCCCATTTGGTTGCTATCATAATCTTCTG		955454	AAGCTTTCTAAAGAGTCCTAATTCATTCATTTCGGACAAGGTTTGATAGG
328396	AAGCTTTTGTTGTTGCCATTCGCCCATTTGTTTGCTATCATAATCTTCTG		955455	AAGCTTTCTAAAGAGTCCTAATTGATTCATTTTGGATCAAGTTTGCTAGG
328397	AAGCTTTTGTTGTTTCCAAAAGAAAGGGGAAAAGTACGAACATAACCCAA		955456	AAGCTTTCTAAAGAGTCCTATTTCATGCATTTTGGATGAGGTTTGCTAGG
328398	AAGCTTTTGTTTACTTGCAGGCGAAGTTA		955457	AAGCTTTCTAAAGCCAAGTGTGGCTTGACCTGACCTATTTCCATCCCTAG
328399	AAGCTTTTGTTTAGGATGCTCAGTGTGAATAAAGTTTTCAAGATCTTA		955458	AAGCTTTCTAAATGGGCCTGGGCAGCATTA
328400	AAGCTTTTGTTTATAAAACCCAATTCAAACCCCCATTTCTTATGTTTTTC		955459	AAGCTTTCTAAATGGTTCTGGGCATCATGAAACCCTAATTCTATTTATTG
328401	AAGCTTTTGTTTATAAAGTGGATCACTGGATTA		955460	AAGCTTTCTAAATTGGGAGGTACTTCTAGGATTTACATCTTTCGTATTTA
328402	AAGCTTTTGTTTATCTTGTCTACTGATGTGGTTGAAGGACTCTTGAGTGT		955461	AAGCTTTCTAAATTTCAAGATCAAAAGGGGCCAAACAATATGAACATGAA
328403	AAGCTTTTGTTTATTTACAGGCGAAGTCGACCAAGTGTAAGGCTTTCCAT		955462	AAGCTTTCTAAATTTCTCTCTTA
328404	AAGCTTTTGTTTATTTGCAAGAAAAATCGACCAAGTGTAAGGCTCTCCAT		955463	AAGCTTTCTAACCATTACTCATAAGGCTGCATTTGGAGTTTGGAAGCATC
328405	AAGCTTTTGTTTATTTTGAAGCAAGTTTATATTCCAATAGTTA		955464	AAGCTTTCTAACCATTACTCATAAGGTAGCATTTGGAGTTTGGAAGCACG
328406	AAGCTTTTGTTTCAAGTTTATTTCATATTGAACAAGAAAGAAAGCCAAGA		955465	AAGCTTTCTAACCATTACTCATAAGGTTGCATATGGAGTTTGGAAGTACC
328407	AAGCTTTTGTTTCAAGTTTATTTCATATTGCACAAGAAAGAAAGCTAAGC		955466	AAGCTTTCTAACCATTACTCATAAGGTTGCATTTGGAATTTAGAAGCACC
328408	AAGCTTTTGTTTCAATACTTCTTATCAAAAGTAAAAATGACATTTTGCAA		955467	AAGCTTTCTAACCATTACTCATGAGGTAGCATTTGGAGTTTGGAGGCACC
328409	AAGCTTTTGTTTCAATACTTGCTATAAAAAGTAAAAATGACATTTTGCAA		955468	AAGCTTTCTAACCATTACTCATGAGGTAGTATTTGGAGTTTGGAAGCACC
328410	AAGCTTTTGTTTCACAGATGGACAGTCTAGTTGAAGTGGTAGCTTATGCT		955469	AAGCTTTCTAACTGTGTATATAGGTTA
328411	AAGCTTTTGTTTCATCCCTCAATCAGGTCATACCCCAAAAGTGCAAGGAT		955470	AAGCTTTCTAAGAAACTTCCCAAAAGGTCACCCATCCAAATACTACTCAA
328412	AAGCTTTTGTTTCTCAACCTTATGCTGGAACTTCATCTAGAGGTATTCAT		955471	AAGCTTTCTAAGATGATTTTACTTGTAACACTGTCTCTTGTCCACCTGGT
328413	AAGCTTTTGTTTCTCAGTTGATGCTGAGATCCCCTGCGAATCTTCGAGAT		955472	AAGCTTTCTAAGCAAATATTTGAGGTTGAAAGAGCTTGAATGAAGAAACC
328415	AAGCTTTTGTTTCTCTAACTCTGCAAGAGACTCATGGATTCATTTGGGAT		955474	AAGCTTTCTAAGGACAAACCAAGTGAAGATGCAAGTTTGAATGTCGACAA
328416	AAGCTTTTGTTTCTCTAACTCTGCACGAGACTCATGGCTTCATTTGAGAT		955476	AAGCTTTCTAATAAAAATTCCATTCTTGAGAGCTTTTCAACCTTA
328417	AAGCTTTTGTTTCTCTAACTCTGCACGAGACTCATGGCTTTATTTGGGAT		955477	AAGCTTTCTAATACCAATTCTTCAACTCTTTTTA
328418	AAGCTTTTGTTTCTCTAACTTTACACGAGACTCATGGCTTCATTTGGGAT		955478	AAGCTTTCTAATAGATATAGTTTTCACCGGTAAAGATGGGCGCTCTATTG
328419	AAGCTTTTGTTTCTCTAACTTTGCACGAAACTCATGGCTTCATTTGGGAC		955479	AAGCTTTCTAATAGCCATAACTTTCACCGGTAAAAATCGATGCTCTATTG
328420	AAGCTTTTGTTTCTCTAACTTTGCACGAAACTCATGGTTTCATTTGGGAT		955481	AAGCTTTCTAATGCAATTAGTCTCACCTCAAAATCATGAAAAATGAGTGA
328421	AAGCTTTTGTTTCTGGAAGATGAAATGCAATGCATGTTTATGATATGAAA		955483	AAGCTTTCTAATGCATTTGGTCTAACCTCAAAATCATAAAAATTGAGAAA
328422	AAGCTTTTGTTTCTTTATTATTTCCTATTGAGACTCCTCTTCAATTATAC		955484	AAGCTTTCTAATTCATTTGGTCTCACCTTA
328423	AAGCTTTTGTTTGATGTGTCGCCTCTACAGGTCGACACATGCATCATATG		955485	AAGCTTTCTACAAAAATACAACTTTTA
328424	AAGCTTTTGTTTGCAAAAGAACTCAAGGATCTTGACTCAATTCTTCACAA		955486	AAGCTTTCTACAACACGTGAAATGTGTTTTCCTAGTCACATTTGTTATGC
328425	AAGCTTTTGTTTGCAAAAGGAATCAAAGAGATTGACTAAATTCTTTACAA		955487	AAGCTTTCTACAATCCATTATCTGTATCTCGCCCTTTGACTCTTAGAATT
328426	AAGCTTTTGTTTGCCAGTACAAATATAATGTAGACATGGAACCGGATAGG		955488	AAGCTTTCTACATTCATCATTGTTCTTA
328427	AAGCTTTTGTTTGGAGATTTAGTGATTATGTCTTCGTTTATTTTTGAAGG		955489	AAGCTTTCTACCACTTTGTGGGGAGAAGTTGTTGCCACTGCAACATATAT
328428	AAGCTTTTGTTTGGCATTTTTAGCACATTTCATCTCTGTTTTAGACACAT		955491	AAGCTTTCTAGAAAAAGGCTACTACTACCTCCTTCTCTATAATAACTTGT
328429	AAGCTTTTGTTTGGGAAATCCAGTGCAATGGGAGTTTTTGAGAGTTGAAG		955492	AAGCTTTCTAGAAAAATAGAGTTTCCTCCATTTGGATCAAAATTGAGAAA
328430	AAGCTTTTGTTTGGGATATCGAATGTGAAAAGAATTTTCAACAACTCAAG		955493	AAGCTTTCTAGAAATATAAAGTTTGCTCCATTTGGATCCAAATTGAGAAA
328431	AAGCTTTTGTTTGGGATGCATGTGCGAAGAAAGTTTTCAAGAGCTCAAGA		955494	AAGCTTTCTAGAAATATAATGTTTGTTCCATTTGGATTA
328432	AAGCTTTTGTTTGGGATTGAGAATTTCAGTCCTAGTTTAGGTTGGAGATC		955495	AAGCTTTCTAGAAATCAAACAAGACAATCATTATTA
328433	AAGCTTTTGTTTGGGGCTCAAATTGTGAAGAAGGTTTCCAAGAGTTA		955496	AAGCTTTCTAGAACACATTGGAAGCATTGCCAGGCCTTGAAACCACACGA
328434	AAGCTTTTGTTTGGTAAAACCCAATTCAAACCCCCAATTCTTATGTTTTT		955497	AAGCTTTCTAGAGACATAATGTTTGCTCCATTTGGATTAGAATTGAGAAA
328435	AAGCTTTTGTTTGTACTGTCTACTGATGTGGTTGAAGGACTTCTAAGTGT		955498	AAGCTTTCTAGAGATATAAAATTTGGTCCATTTGAATTAGAATTGATAAA
328436	AAGCTTTTGTTTGTATTATCTGCTGATGTGGTTGAAGGACTTCAGAGTGT		955499	AAGCTTTCTAGAGATATAAAGTTGGCTCCATTTAGATTAGAATTGAGAAA
328437	AAGCTTTTGTTTGTATTATCTGTTGATATGGTTGAAGGACTTCTGAGTGT		955500	AAGCTTTCTAGAGATATAAAGTTTACTCCATTTAGATTA
328438	AAGCTTTTGTTTGTGCTATCTGTTGATGTAGTTGAAAAGACTTCTGAGTG		955501	AAGCTTTCTAGAGATATAAAGTTTGCTCCATTTGGATCAAAATGGAGAAA
328439	AAGCTTTTGTTTGTGGTATTTGCTGATGTGGTTGAAGGAATTCTGAGTGC		955502	AAGCTTTCTAGAGATATAAAGTTTTCTCCATTTGGATAAATATTGAGAAC
328440	AAGCTTTTGTTTGTGTTATCTGCTGATATGGTCGAAGGACTCTTGAGTTT		955503	AAGCTTTCTAGAGATATAAATTTTGCTCTATTTGGATTA
328441	AAGCTTTTGTTTGTTTCACGTCGATATGGATAAAACATACACATTTTTA		955504	AAGCTTTCTAGAGATATAAATTTTGTTCCATTTGGATTAGAATTGAGAAT
328442	AAGCTTTTGTTTGTTTGCAGGCGAAGTCGACCAAGTGTGAGGCTCTTCAT		955505	AAGCTTTCTAGAGATATGAAGTTTGCTCCATTTTGATTAGAATTGAGAAA
328443	AAGCTTTTGTTTGTTTGCAGGCGAAGTCGACGAAGTGTAAGGCTCTTCAT		955506	AAGCTTTCTAGATATATAAAGTTTGTTTCATTTGGTTA
328444	AAGCTTTTGTTTTACCGAAGGGCAATCTTCTCTGAGAGGTAGTATGCGCA		955507	AAGCTTTCTAGATCAGTTGCAGGTAGAGCTTGCTATATGGAACTGGAATC
328445	AAGCTTTTGTTTTCGTGGCCATTTTTA		955509	AAGCTTTCTAGCAGTCTTCGGTCCAATCACAAGATTGATCTTTTCGAAGA
328446	AAGCTTTTGTTTTGGCTCTATATTCATGCACCTATTTTAGAATAGTATTT		955510	AAGCTTTCTAGCGTAACTCTTTGAACAATTGATTCTTATCAAGCGTTCAT
328447	AAGCTTTTGTTTTGTAAAACCCAATTCAAACACCCCATTTTCTTGTGTTT		955511	AAGCTTTCTAGGACACACCGGTTTCTACCGACATTTTATTA
328448	AAGCTTTTGTTTTGTAAAACCCAATTCAAACCCCCTTTCTTGTGTTTTTC		955512	AAGCTTTCTAGGACACACCGGTTTCTACCGACGTTTTATTA
328449	AAGCTTTTGTTTTGTAAAACCCAATTCAAACTCCCATTTCTTATGTTTTT		955513	AAGCTTTCTAGGACACGACGGTTTTTACCGACGATTCATCAAAGACTTCT
328450	AAGCTTTTGTTTTGTAAAACCCAATTCAAATCCCCCTTTCTTGTGTTTTT		955514	AAGCTTTCTAGGACACGCCGGTTTCTACTGACGTTTTATTA
328451	AAGCTTTTGTTTTGTAAAACTCAATTCAAACCCCCTTTTTATTGTGTTTT		955515	AAGCTTTCTAGGACATGCCAGTTTCTACCGGAGATTCATACAAGATTTTT
328452	AAGCTTTTGTTTTTACTTGTAATTTTTAGATCTAAAATGTTCAATATCCA		955516	AAGCTTTCTAGGACATGCCGGTTTCTACTGGAGATTCATACAAGACTTTT
328453	AAGCTTTTGTTTTTAGAAACCCAATTCAAACCCTTATTTCTTGTGTTTCT		955518	AAGCTTTCTAGGGCATGCCGGTTTCTATCGGCGCTTTATCAAAGACTTGT
328454	AAGCTTTTGTTTTTAGAAACTCAATTCAAACCTCATTTTCTTTTGTTTCT		955519	AAGCTTTCTAGGTATGCTGCTGAAGCAACCGCAGAAGTGGTTGGACGAAG
328455	AAGCTTTTGTTTTTAGTAACCCAATTCAAACCTTCCTTTCTTGCGTTTAT		955522	AAGCTTTCTATAATAGGACTGGACTATGATTTCTTTACCTTTGCAGCATG
328456	AAGCTTTTGTTTTTCAACAAGGTGTTTTTGCTCCTTGTGGAGGAATAGCT		955523	AAGCTTTCTATATATAAAAAGTTTGCTCCATTTGGATTAGAATTGAGAAA
328457	AAGCTTTTGTTTTTCCCCAGTTGAGTAGGATTCATTCCCCTTTGCAGAGT		955524	AAGCTTTCTATATATAGTAACCAACTTACCAACCAAATTTA
328458	AAGCTTTTGTTTTTCTTTTCAACATTCTCACACAAGCCCATTTTA		955526	AAGCTTTCTATATCTTGGTCAAATAGTTCATCAATAGCTTTTACTTTATG
328460	AAGCTTTTGTTTTTGGAAGATGGTGTGTAATGCATGCTGATGATATGAAA		955527	AAGCTTTCTATATGGAACCGAAATCAGATCGTTGTGATCTTTGTTCCCCT
328464	AAGCTTTTTACAACTCAAGAACACCACTTA		955528	AAGCTTTCTATCAGAAAGGGTTTGGTAAAAATATATGCAAGTTGATTAGA
328465	AAGCTTTTTACACATTTAGCATGCAACCTACGAATCTATTACAAAAGAAC		955529	AAGCTTTCTATCATGCTTGAGGACGATCCTCAGATTTCGGTGCCAATCCA
328466	AAGCTTTTTACACTTGTACCGCCGTTGACACTTTTCAAGTGACCATCTCC		955530	AAGCTTTCTATCCCTAGTCCTCCAGCGTAAGCAGGATTAGACGATGTATA
328467	AAGCTTTTTACAGAGCCTCTTGTATGGAGATTA		955531	AAGCTTTCTATCTATTTTTCCATATGAGCGTACACCTGTTTGCTAACTGA
328469	AAGCTTTTTACATTGACTTGAATTGTGTGATAAAATGATGAAAACCTTGA		955532	AAGCTTTCTATCTCTTGGTTAGATATTTCTTATCTAGCTCTTACTTTATG
328470	AAGCTTTTTACCAACTCAAAAACTCCACATAAACAAAAGAACAAAGAGAG		955533	AAGCTTTCTATCTTGTATTTTCTTTCGAACCTTTTCCTAGTATTTTGATC
328471	AAGCTTTTTACCAACTCAAAAATTCCAAACAATCAAAAGAACAAAGAGAG		955534	AAGCTTTCTATGACATTCCGAATTGTTGATTCTCTTTTTCGAAAATGAAG
328472	AAGCTTTTTACCAACTCAAAACGCCACATAATACTAAGAACAAGGAGATA		955536	AAGCTTTCTATGATCTTGAGACATTGTGGAAGACATACTGGTGTGTGGAC
328473	AAGCTTTTTACCAACTCAACAACACCACTTA		955537	AAGCTTTCTATGTTGTTTTAGCTTTGTTGGTGTATGGGATATTTCTCTTC
328474	AAGCTTTTTACCAACTCAAGAACAACACTAACAAGTTA		955538	AAGCTTTCTATTCAATCTTTTGAATAATCAAATTTCTCACCATTA
328475	AAGCTTTTTACCAATTCAAAGACACCATATAAAACTAAGAACAAGGAGAT		955539	AAGCTTTCTATTCACTTTAGAATTA
328476	AAGCTTTTTACCACCACTCCACTCTGTCTCATGGGAGGCCCCTGGTATGA		955540	AAGCTTTCTATTCTATCTTTCCAATAATCAAATTTCACACCATCAAAGAT
328477	AAGCTTTTTACCACTTCATTTCCCTACTGTAAGCGCAAAACCCGACTGTT		955542	AAGCTTTCTATTTAGGTTCATTTTTGCATTTCACATTA
328478	AAGCTTTTTACCGATTCTTCCAACCCTAACTGAATGAGAAATAAAAATTC		955543	AAGCTTTCTATTTAGGTTTATTTTGGCATTTCACATTA
328479	AAGCTTTTTACCGGATGAGATTTAGAACCAAACATTTATTTTA		955544	AAGCTTTCTATTTATAGCCAAAGGGAATGATATTTGCATAATTCAAAATC
328481	AAGCTTTTTACCTTGTGGTTGCTCAAGCTACAAACAAAAGATGTTAGTGA		955545	AAGCTTTCTATTTCTTTGTTAGATATTTCCTCCCTAGCTTTTACTTTATG
328482	AAGCTTTTTACGAGAAGGTCAGGCCTCGTGTGTTCAGAGAAGGTGACCTT		955546	AAGCTTTCTATTTGTTTTGAGGTAATCATTGGATCATGTTA
328483	AAGCTTTTTACGGGCTTATCTTCTAACTCAAACAAATCCTTGAATGGATA		955547	AAGCTTTCTCAACCTAAATGATTAGAGTTTCTAAAATCGAACCTTCACAT
328484	AAGCTTTTTACGGGTTTAGCTTCGTACCCAAATAAACATTCCCTAATTGG		955548	AAGCTTTCTCAACTTATCCTAGAACTTATGATCTCATTCATGCAGCTGGT
328485	AAGCTTTTTACGGGTTTAGCTTGAAATCTTCAAAACTATTACGAGGTCAC		955549	AAGCTTTCTCAAGGACGAGTTGATCAACAATCATCTTCCAAGCACCGAAA
328486	AAGCTTTTTACGGTTCACGCAAGACAGTGATAGGTGAAGTGGACCTTCCG		955550	AAGCTTTCTCAATCAAAAACTTCGAAGTCAACCCTCTGATACCTACTTTG
328487	AAGCTTTTTACTAACTCAAAAACACTACACAACAAATGAACAAAGAGAAA		955551	AAGCTTTCTCAATCCTTTGCTGATATAACTGACCATGACACATGGCAGTC
328488	AAGCTTTTTACTACTATGGATCTGGGTATGATATTCAGGACGCAGTAAGC		955552	AAGCTTTCTCAATTCTCAACCAAATTGAGAAATTCCTGTTGCTTCGTGTT
328491	AAGCTTTTTACTCCTTTTTGATCTCTGAATATAGGGAATATGATTGGCTA		955553	AAGCTTTCTCAATTTCAAAGCACGTCCTACACCGGTCACTAGAGTGACTC
328492	AAGCTTTTTACTCTCAAACACTCATTATGAGCTAAATCTCCTAACTCTGT		955555	AAGCTTTCTCACACCTTGTGGGGAGAAGTTGTTGCCCCTGCAGCATATGT
328493	AAGCTTTTTACTCTCAAACACTCATTGTGAGCCAAATCTCCTGACTCTGT		955556	AAGCTTTCTCACCACCTTCCTCTTTAGAAAGAGCCTTA
328494	AAGCTTTTTACTGAAATGTTGTTGATATTCCTTTTACTTGCTTTGGAAAG		955557	AAGCTTTCTCAGATTGTCTGAGTTTGAACCAGACACGTTGACAGAATGAA
328495	AAGCTTTTTACTGGTATGCCTTCTGAACTCCTTCATTAGCTGGTTTGTAA		955558	AAGCTTTCTCAGGTTGTCTGAGTTTGATTAGACACGTTGGCAGAATGAAA
328496	AAGCTTTTTACTTATGAAGACAGAGAAAGAAACAAAGAAATGGTTCATGG		955559	AAGCTTTCTCATCACTAAAGAAGTAGAAGAACTCATTGTTGATTTTTGAT
328497	AAGCTTTTTACTTCACGATCCTCAATTCTCAATGGCAAAGTCTCCATTGT		955560	AAGCTTTCTCATCTGTCAAAACTTA
328498	AAGCTTTTTACTTGAAGAAGTCTGAGATAGAGGCTTATTGGGTGAAGAAA		955562	AAGCTTTCTCATGCAAGTGATAAAAATATAAGGAGAAGGCCAGTCCCCTT
328501	AAGCTTTTTAGAAAATGGCCAAGGAAATGAGTATCAATGCATAAAGTTCC		955563	AAGCTTTCTCATGCATGTTTTA
328502	AAGCTTTTTAGAAACCAAACAAGGCAATCATTATGCAGATGAAAATATTG		955564	AAGCTTTCTCCAAAACAAGAACACCACTTA
328503	AAGCTTTTTAGAAACCACACAAGGCAATCATTATGCAGATGAAAATATTT		955565	AAGCTTTCTCCAACAAGCTCAGAGCAGCGAACAGAAAGTTATAGCTTGGT
328504	AAGCTTTTTAGAAACCATACAAGGCAATCATTATGCAGATGAAAAGATTG		955566	AAGCTTTCTCCAACCGTAGTTTGGTTCCCAGGAGTTTA
328505	AAGCTTTTTAGAAATCAAACAAGACAATCATGATGCAGATGAAAAGATTG		955567	AAGCTTTCTCCAATACTTTTTACAATGCTTCTCTGTGCTTTAGAATTCAT
328506	AAGCTTTTTAGAAATCAAACAAGGAAAATCATTATGCATATGAAAAAGAT		955571	AAGCTTTCTCCATCATCCATCATTTGGAAGTCCATAAAGCATTTGTTTCG
328507	AAGCTTTTTAGAAATCAAACAAGGAAAATCGTTATGCAGATGAAAAGATT		955572	AAGCTTTCTCCATCGCTGAGCATATTCTTTA
328508	AAGCTTTTTAGAAATCAAACAAGGCAAATCATAATGCAGATGAAAAGATT		955573	AAGCTTTCTCCATCTTCTTCTCTCAAAATTCGATACCAAATTCTGATAAG
328510	AAGCTTTTTAGAAATCAAACAAGGCAAATCATTATGCATATGAAAAGACC		955574	AAGCTTTCTCCATTCTCTGTTGATATAACTGACCATGACACATGGCAATC
328511	AAGCTTTTTAGAAATCAAACAAGGCAAATCATTATGTAGATGAAAAGATT		955575	AAGCTTTCTCCATTTTACCCTCCAATGATCTTCTTCTTATGCTATATAAG
328512	AAGCTTTTTAGAAATCAAACAAGGCAATCATTATGCAAATGAAAAGATTT		955576	AAGCTTTCTCCCAATCGTGGTAAGATACATATTCCGCAGTAGTGCAAGTT
328513	AAGCTTTTTAGAAATCAAACAAGGCAATCATTATGCAGATGAAAAGATTT		955577	AAGCTTTCTCCCCACCAACAATAACAAGTTTCCCATTCTTGACAAATTTC
328514	AAGCTTTTTAGAAATCATACAAGGCAATTATTATGCAGATGAAAAGATTG		955578	AAGCTTTCTCCCGAGGGACTCATTATCTCCTTGGGAAAGATAGCTTATGA
328516	AAGCTTTTTAGAACTATTTCCGAGTTGTGTATCAACCTGATAATCTTCGT		955579	AAGCTTTCTCCCTTCACATCATTCCATGTGGCTTGCCGTGGTAGATGGTT
328517	AAGCTTTTTAGAAGTCAAACAAGGAAAATCAATATGCAGTTGAAAAGATT		955580	AAGCTTTCTCCGAAAGTTTGTGGAAAACGAAATGATAAAATTTATCTAAA
328518	AAGCTTTTTAGAATTCAAACAAGGAAAATCATTATGCAGATGAGAAGGTT		955581	AAGCTTTCTCCTATTGATGGTGCTCCTCTAGCTGATCCCACCCTGTATAG
328519	AAGCTTTTTAGAATTGTTCTTCCCCAGCAGTCGGGTAGCAGGTTCAAAGG		955582	AAGCTTTCTCCTGACTTCTGACATAGACTCTGCAGCTTAGTCCGGCTAGG
328520	AAGCTTTTTAGACCAATATTTTCTAGATATTGAAACCGTTTTCTCTAAGA		955583	AAGCTTTCTCCTGATTTCTGACAAAGACTCTGCAGCTGAGTCCGACTAGG
328521	AAGCTTTTTAGACCATGTTTACAAATTGAGGAAAGCTCTATATGGACTAA		955584	AAGCTTTCTCCTTCACCAAACTGTCTACAAGAACTTTCCATGCACCTGAG
328522	AAGCTTTTTAGACCATTGTATTCACCCGCATATTACTTGCTCTGTCATAA		955586	AAGCTTTCTCCTTTGAACCTTTATACACCAACCGAAACCCTAATCCGCCT
328523	AAGCTTTTTAGACCTTGTGATTGCTCAAGCTACAAAACAAGAAATGTTAG		955587	AAGCTTTCTCGAACTAAATTTCATGCATGGAAATTCCAAGCTAATACCCT
328524	AAGCTTTTTAGACCTTGTGATTGCTCAAGCTACAAAACATAAATTTGTTA		955588	AAGCTTTCTCGAAGACTGCTAAGTACAAGGTAAGAGGTGAAGTTTCTTTC
328525	AAGCTTTTTAGAGAATTGGGTCTTGTTCCCCACATCAGAGTTGTTGCTTG		955589	AAGCTTTCTCGACTATACCACCCTCATATCTTATTTATGTACTCAAGTCC
328526	AAGCTTTTTAGAGATATAACGTTTGCTCAATTTGGATTAGAATTGAGAAA		955590	AAGCTTTCTCGAGAGCTTCGCTGTCGGTGGCCCATGCAAGACCGCCGACG
328527	AAGCTTTTTAGAGGTATGATAGGTCCTCTTCTGTATCTAACAACTTCTAG		955592	AAGCTTTCTCGATGATCTAATATTA
328528	AAGCTTTTTAGAGGTATGATAGGTTCTCTTATGTATCTAACAACTTCTAG		955593	AAGCTTTCTCGCATTCCTCGGTCCAATCACAAAACTGATCTTTCTGAAGA
328529	AAGCTTTTTAGAGGTATGATTGGTTCTCTTCTATATCTAACAACATATTG		955594	AAGCTTTCTCGCCATTGCTTGACTCAAGAAAGACAACAACTTCATTTGGG
328530	AAGCTTTTTAGAGGTATGGTAGGTTCTCTTCAATATCTAACAGATTTTAT		955595	AAGCTTTCTCGCTACTTATCGGGCAAACTGTCAACTTGAAAGATAATTTC
328531	AAGCTTTTTAGAGGTGTGCATGGATCAATTTA		955596	AAGCTTTCTCGGGTTCGTCAAATTATTGCATGGTGTATCTAGCCGAAGCA
328532	AAGCTTTTTAGAGTCTTGCTTGAGGACAAGCAAAGGTTTA		955597	AAGCTTTCTCGGTTCTGAAAAGGGTATGATTA
328533	AAGCTTTTTAGAGTTTTAGCCATTTTATCATGTTTTTGTTCTTTTGAAAT		955599	AAGCTTTCTCTAAAGCAATGCTAAAATTATGACATTGTAAAAACAACATT
328534	AAGCTTTTTAGATAAAGTGAGATAAAATTATGAGCAATGAGCACCTTATT		955600	AAGCTTTCTCTAAGACTTCTCACGCTTACTTCAACGATTCTCAATCACCA
328535	AAGCTTTTTAGATCAGAAAGAGTTTTCTCTTCTGCATGAATTGCCTGTCG		955601	AAGCTTTCTCTATGACTATACCATTA
328536	AAGCTTTTTAGATCCAACATGCGGCATTAGAAGGTCCATGTCAGATTCTT		955602	AAGCTTTCTCTCAAAGAAACTTTTCATTTCTCCTCTGAGATATTCACCAT
328537	AAGCTTTTTAGATGACATGACTTCCCAAAAGACAAGGAATGGAGAAATTT		955603	AAGCTTTCTCTCATAATAAATTTACAATAAAATAATAATTTCCTATCTGA
328538	AAGCTTTTTAGATGATGTAAGATTGAGTTGAATTTGGTTCAAAATCCTTC		955606	AAGCTTTCTCTCCAAAACCTTTTCCTATTTCACGTACTGACCAAGCCCCC
328539	AAGCTTTTTAGATGATGTAATATTGAGTTGAAGTTGGTCCAAAACCTTTC		955607	AAGCTTTCTCTCCATTACTTCGACTAAAGAAGGAGGACTTTACATGGGGG
328540	AAGCTTTTTAGATTTTGAAAGAAAAATTGGTTACCGCTCCAATTATAGTC		955608	AAGCTTTCTCTCCTCTACTTCGAGTAAAGAAGGAAGACTTTGCATGGGGA
328541	AAGCTTTTTAGCAATTGTATTATTGAATTTCAGTTTTCTTCAATTATGTA		955609	AAGCTTTCTCTCTACTTCTCATTATAAACTTCATAAGCTCTATTTTTCTC
328542	AAGCTTTTTAGCAGAAAAATCAAATCGAGCAAAATGCAAGATGAGAGAAG		955610	AAGCTTTCTCTCTATTATGGGGCCAACACTAACGATCACACTCCAAATAC
328543	AAGCTTTTTAGCATTTATGTATTATAATTTGTCTTGTTTCCTTACAGAAG		955611	AAGCTTTCTCTGTCATGAGCTCACCCAGGCCAGGGTTA
328544	AAGCTTTTTAGCGTTTGAGGAAGTACAAGCTCCGCTTGAATCCGAACAGG		955612	AAGCTTTCTCTGTTCTTCTCCCATGGTGTTCTTAGCTCAAGTTTTCATAA
328545	AAGCTTTTTAGGACACACCGATTTCTACCGGCGATTCATTA		955613	AAGCTTTCTCTTATCCATCATTTACTTACCAACTCAGATACTTGCTTTTG
328546	AAGCTTTTTAGGACACACCGGTTTCTACCGATGCTTTATCAAAGATTTCT		955614	AAGCTTTCTCTTATTAGAAAAGAAATACACCATCTATATTGAGAGAGCAA
328547	AAGCTTTTTAGGACACACTGGTTTCTACCGACGCTTTATCAAAGATTTCT		955615	AAGCTTTCTCTTCAAATGAACTTGACCAAATGCAAATGGAAAAGAATCCA
328548	AAGCTTTTTAGGACACATCGGTTTCTACCGACGTTTCATCAAAGATTTCT		955617	AAGCTTTCTCTTTTGAGCCTTTATACACCAACCGAAACCCTAATTTGCAA
328549	AAGCTTTTTAGGACACGCCAGTTTCTTCCGACGTTTTATCAAAGATTTCT		955618	AAGCTTTCTGAAACACTAACAAACCTTGAAACCACCTTCCCTGAGCTATC
328550	AAGCTTTTTAGGACACGCCGATTTCTACCAACGTTTCATCAAAGATTTCT		955619	AAGCTTTCTGAAAGAGTGATTGGACTGTTTCCTATCCTTCAAAGGTTTCC
328552	AAGCTTTTTAGGACACGCCGGTTTCTACCGACATTTTATCAAAGATTTCT		955620	AAGCTTTCTGAAATATACTCATTTTCTTGATTCTGACTTTGTTTGATATT
328553	AAGCTTTTTAGGACACGCCGGTTTCTACCGATGTTTCATCCAAGATTTCT		955621	AAGCTTTCTGAAATCGTGTTCTCTCAAGCTCTACAACTCCATATCTTCTC
328554	AAGCTTTTTAGGACACGCCGGTTTCTACCGGCGTTTTATCAAAGATTTCT		955622	AAGCTTTCTGAACCAGATCCCTGAAAAAGAACACATTGAGACATTTTATG
328555	AAGCTTTTTAGGACACGCCGGTTTCTACCTATGTTTCATTA		955623	AAGCTTTCTGAAGAGTCCTATTTCATGCATTTTGGATGAGATTTTCTAGG
328557	AAGCTTTTTAGGAGCTAATTTATGTATTTCTATTTTGACAAACTAGTAGG		955624	AAGCTTTCTGAAGGAAAGTTTCAAGAGAAAGTTCAATAAAGGTCTCATGG
328558	AAGCTTTTTAGGAGGTTTGATTCCTAATGGGTACAACACATGATATGCTT		955625	AAGCTTTCTGAAGTAAGGAAGTTTTCAAGAATCAGAAAGGTTTTTATCAG
328559	AAGCTTTTTAGGATATGCAGGTATCTATAGGAGATTCATCAAGGACTTAT		955626	AAGCTTTCTGAAGTAAGGAAGTTTTCATGAATCATAAAGGCTATGATCAG
328560	AAGCTTTTTAGGATCTGATCATGATTGACATGATGAAATGCAATATGAAA		955627	AAGCTTTCTGAAGTAAGGGAGTTTTCATGAATCATAAATGTTCTTATCAG
328561	AAGCTTTTTAGGCCACGATTTCTTCAAGATCTTGGCTCCTCTTTGCTCTA		955628	AAGCTTTCTGAAGTTCAGGATTTATCTCTGGATTTTTCCACTGCCGATGC
328563	AAGCTTTTTAGGGTTCAAAGAAGTTTTATTTTCGGAGGAGTGAATGAAGT		955629	AAGCTTTCTGAAGTTCGGGATTTATCTCTGGATTTTTCCACTGTTGATGC
328564	AAGCTTTTTAGGGTTTTAGCCATTTTATAATATTTTTGTTCTTTTGAAAT		955630	AAGCTTTCTGAATCAGAGAATCCTAATGTTATAGCCTTTATTA
328566	AAGCTTTTTAGGGTTTTAGCCATTTTATCATGTTTTTGTTCTTTTGTAAT		955631	AAGCTTTCTGAATCAGAGGATCCTAATGTCAGAGCCTTCATTA
328567	AAGCTTTTTAGGGTTTTTGTTGTTATTATTTACATTA		955632	AAGCTTTCTGAATGGGCATGGGCAACATGAAACCCTAATTCTATTTA
328569	AAGCTTTTTAGGTCATCAAGGTAGAAGAGTATTA		955633	AAGCTTTCTGAATGGGCCTTGGCAGCATGTAACCCTAATCCTATCTAACG
328570	AAGCTTTTTAGGTCTGGCAAGATATTACTGGAGATTTATCTATGGATTTT		955634	AAGCTTTCTGAATGGGCTTGGGCAGCATGTAACCCTAATCCTTTCTAACG
328571	AAGCTTTTTAGGTTCTTTCTCATTA		955636	AAGCTTTCTGACAATCATCATTCCACCTGATTGCTTGATCTTTTCGTAGC
328572	AAGCTTTTTAGTAATCCTCGGCCCAATCACAAGACTGATATTTCCGAAGA		955637	AAGCTTTCTGACAGTCATCATTCCATTTGATCGCCTGATTCTTTCTTAGT
328573	AAGCTTTTTAGTACACGTCGATTTCTATCGACGCTTTATCAAAGATTTCT		955638	AAGCTTTCTGACAGTCATCGTTCCACCTGATTGCTTGATTCTTTCTCAGC
328574	AAGCTTTTTAGTATGTGTGATTTTGTCATAGTATTTCAAGAAACACCCTT		955639	AAGCTTTCTGACAGTCGTCATTCCACCTGAATGCTTGATTCTTTCTTAGT
328576	AAGCTTTTTAGTCTAATTTGTTTACATGTGAAAATTCTGAGAGTGGTTTA		955641	AAGCTTTCTGACGAATCCATCGCCAGTGACAATCCTTCTGAAGTAAGGAC
328577	AAGCTTTTTAGTCTCACTTGTTTCACATTTCTAAATTTGGTATTTGCCAA		955642	AAGCTTTCTGAGCAAGATCAAACAAGAATTGAAGCAAGAGAGATCAAGTT
328578	AAGCTTTTTAGTGATGTTCAGTTGTTGAAGACAATGTTGAATGTTGGATC		955643	AAGCTTTCTGAGGTTTTAGAGCCTCTCTTGGAACTATTTACTCCAAGATC
328579	AAGCTTTTTAGTGCTAGCGGAGGAATATTGACCTCCATATCAATGAGACA		955644	AAGCTTTCTGAGTGAGATCAAGCAAGAATCAAAGCAAGAGCAGTCGAATT
328581	AAGCTTTTTAGTTCAAATCAACCACCCAGAATCCTTCCCTAAGCATCATT		955645	AAGCTTTCTGAGTGGGCCTGGGCAACATGTAACCCTAATCCTATTTA
328582	AAGCTTTTTAGTTCATGGTAGTAAATATGGATTTGTTGGTTGTTTTTAGT		955646	AAGCTTTCTGATATGTTTGTGTTTGTTTCTGATACTTTGTGTTCTGTTGT
328583	AAGCTTTTTAGTTCATTTCCATTTA		955647	AAGCTTTCTGATTGGGCCTGGGCAACATGTAACCCTAATCCTATTTA
328584	AAGCTTTTTAGTTCTTGATGAAATTGAGAGAATTTTAGAGATTTCAGATC		955648	AAGCTTTCTGCAAACTCTCCCAAAACCTCGACATAAATCTTAGATCTCTA
328586	AAGCTTTTTAGTTGGATATATTGATTTTCTTGCTACAACTCCCTTCGTCT		955649	AAGCTTTCTGCAACAGTGCACTGAAAAATGGCTTGTTGTCTCAATAATGA
328587	AAGCTTTTTAGTTTGAAATTGGGCATAGAGAAAAGGGAGTTTTGATGGTA		955650	AAGCTTTCTGCAAGCTGAAACACCTTCCTGAGACTAACAAATTGTTCATG
328588	AAGCTTTTTAGTTTTTGAAAACTTCGATGTGACACCCTTTTGTTTATATG		955651	AAGCTTTCTGCAGTTGGTGCTGTAGAGGAGTTATTTGAAGAGGGTTCTGC
328589	AAGCTTTTTAGTTTTTGAAAATGTCGGTGTGACGCCCTTTTGTTTATATG		955652	AAGCTTTCTGCATATGTTATAACTACAATGTCATGCTAATACATTTTGAC
328590	AAGCTTTTTATAAAAGGAAACAGTTTA		955653	AAGCTTTCTGCCAAGTTATCCAAGTGTGAGTTTTGGTTGGAGGAAGTGAG
328591	AAGCTTTTTATAACATCGTATTTCTATAACCTTCAATCATTATATATCAT		955655	AAGCTTTCTGGAAATCCTCGGTCCAATCATGACGCTGATCTTTCTGAAGG
328592	AAGCTTTTTATAACATTGTATTTCTGTAACATTCAATCATTATATATCAT		955656	AAGCTTTCTGGAAATCCTTGGTCCAATCACAAGACTGATCATTCTGAAGG
328593	AAGCTTTTTATAAGAAGGCCAGACCTCGTGTGTTCAGAGAAGGTGACCTT		955657	AAGCTTTCTGGAAATCTTCAATCCAATCATAAGACTGATCTTCCCGAAGG
328594	AAGCTTTTTATAAGCAGCAATCGACAAAAGCGTTTTA		955658	AAGCTTTCTGGAAATCTTCAGTCCAATCACAAGACTGATCTTTCCAAAGA
328595	AAGCTTTTTATAATATTGTATTTCTGTAACCTTCAATCATTATATATCAT		955659	AAGCTTTCTGGAAATCTTCGGTCCAATCACAAGACTGATCTTTCTAAAGA
328596	AAGCTTTTTATAATGTGCTATTGATAATAAAAACTAAAAGGAGTGTTTGA		955660	AAGCTTTCTGGAAATCTTCGGTCTATTCATAAGACTGATCTTTCTGAATA
328598	AAGCTTTTTATATCCAAATCATTATGCAGGTTGATTCTAAAACCCATTGA		955661	AAGCTTTCTGGAAATCTTTGGTTCAATCACAAGACTGATCTTTCTGAAGA
328599	AAGCTTTTTATATCCAAGGCCACAGGGAAAAACAATCTCATTTCTCCTAC		955662	AAGCTTTCTGGAAGTCTTCGGTTCAATAACAAGACTAATCTTTGTGAAGA
328600	AAGCTTTTTATATCCAAGGTTACGCAAAACAACAATCTCATTCCTCCTAC		955663	AAGCTTTCTGGACCTCCGATTTCGATTCCGTAAAAAGCCCCGATCTCAAA
328601	AAGCTTTTTATATGCTAAAACTGAAGGGTAGTTTCTTATGTCTAGCAAAA		955664	AAGCTTTCTGGACTAAATCTAATGTTGTTGATCTCTAGCCACCACCATTA
328602	AAGCTTTTTATATTATCCATATTTGAACCCTAGACCTTGAGAATAACAAA		955665	AAGCTTTCTGGAGACAACGATTTTAGGCTATGGAGGCATAGCAAAGGAAG
328604	AAGCTTTTTATCAGAAAGATGGCACAGTCCTTTTTA		955666	AAGCTTTCTGGAGTAAGGAAGTTTTCATGAATCAGAAAGGTTCTGATCAG
328605	AAGCTTTTTATCATTTCTTTGTCCTAAGACAACACTAACATCATAATCAC		955667	AAGCTTTCTGGCAACCTTCGGTCCAATCACCAGATTGATCTTTCCGAAGA
328606	AAGCTTTTTATCATTTGGAGCTTGCATCATTGAGACAGAAGGGCTTGAAC		955668	AAGCTTTCTGGCAATCCTCAGTCCAATCACAAGACTGATCTTTCTGAAGA
328607	AAGCTTTTTATCCAAGAAGTGTGAGTTCTGTTGTTGTACCAAGTTTTA		955669	AAGCTTTCTGGCAATCCTCAGTCCAATCATGACGCTGATCTTTCCGGAGG
328608	AAGCTTTTTATCCAATCGTTTCTACTCTTATTTATTTTTCAGCTAAATAG		955670	AAGCTTTCTGGCAATCCTCAGTCCAATCATGAGATTGATCTTTCTCGAGG
328610	AAGCTTTTTATCCAATTGTTTCCATTCTTATTTATTCAGCTAAATAAATT		955671	AAGCTTTCTGGCAATCCTCGATCCAATCATGGGACTGATCTTTCCGGAGG
328611	AAGCTTTTTATCCAATTGTTTCTACTCTTATTTATTCAGATAAATAAAAT		955672	AAGCTTTCTGGCAATCCTCGCTCCAATCACAAGATTA
328612	AAGCTTTTTATCCAATTGTTTCTACTCTTATTTGTTATTCAGCGAAACAA		955673	AAGCTTTCTGGCAATCCTCGGTCCAATCACAAAACTGATCTTTCTGAAGG
328613	AAGCTTTTTATCCACTCAATTCTACTCCATCAAGTGTCCTGAGCAAGATC		955674	AAGCTTTCTGGCAATCCTCGGTCCAATCATGGGTCTGATCTTTCTAGAGG
328614	AAGCTTTTTATCCCTTCGTTGTCCTAAAACAACACCTACAACTTA		955676	AAGCTTTCTGGCAATCTTCGGTCCAATCACAAGACTGATCTTTCCGAAAA
328615	AAGCTTTTTATCCCTTGTTCGTCACGTGAGCAGGGTTAGGCGATGTATAG		955677	AAGCTTTCTGGCAATCTTTGGTCCAATCACAAGACTTATCTTTCCGAAGA
328616	AAGCTTTTTATCCGCTGATTTTTCATGTATTTGAGAAATGATTCAATCGG		955678	AAGCTTTCTGGCAGTCTTCAGTCCAATCATAAGATTGATCTTTTCGAAGA
328617	AAGCTTTTTATCCGTTCACTGACCCAAGACCGCGCCTACAGCATAATCAC		955679	AAGCTTTCTGGCAGTCTTCGGTCCAATCACAAGACTGATCTTTCCGAGGA
328618	AAGCTTTTTATCCTTTCATTGTCCTAAAACAACACCTACAGCGTAATCGC		955680	AAGCTTTCTGGGGCACGCCGATTTCTATCGACGCTTTATCAAAGACTTCT
328619	AAGCTTTTTATCCTTTCGTTGTCCCAAAACAGCACCTACAACATAATCGC		955681	AAGCTTTCTGGGGCACGCCGGTTTCTATCAGAGCTTTATCAAAGACTTCT
328620	AAGCTTTTTATCCTTTCGTTGTCCCAAAACAGCACCTACAGTGTAATCAC		955682	AAGCTTTCTGGGGCACGTCGGTTTCTATCGACGCTTTATCAAAGACTTCT
328621	AAGCTTTTTATCCTTTCGTTGTCCTAAAACAGCACCTACAGCGTAATCAT		955683	AAGCTTTCTGGGGCACTCCAGTTTCTATCGGCGCTTTATCAAAGACATCT
328622	AAGCTTTTTATCCTTTCGTTGTCCTAAAACAGCACCTAGAGCGTAATCAC		955684	AAGCTTTCTGGGGTACGCCGGTTTCTATCGGCGCTTTATCAAATACTTCT
328623	AAGCTTTTTATCCTTTCGTTGTCCTAAAACAGCACCTATAGCGTAATCGC		955686	AAGCTTTCTGTACACACGTTCTCTCAAGCTCTACAGCTCCAGATCTTCTC
328624	AAGCTTTTTATCCTTTCGTTGTCCTAAAACAGCGCCCAAGGCGTAATCAC		955687	AAGCTTTCTGTTGTGTGGTATTGGTGTTCAAAGTGATAAACCTTGCTGAA
328625	AAGCTTTTTATCCTTTCGTTGTCCTAAAACAGCGCCCACGGCATAATCAC		955688	AAGCTTTCTTACCTCTCGCACATGGTAGGAACGAAACTTTGTTTGCATTG
328627	AAGCTTTTTATCCTTTCGTTGTCCTAAAACAGCGCCTACAACGTAATCAC		955690	AAGCTTTCTTAGACACGCTGGATTCTACCGACGTTTTATTA
328628	AAGCTTTTTATCCTTTCGTTGTCCTAAAGCAGCACCCACAGCGTAATCAT		955691	AAGCTTTCTTAGAGCCAAATACACTATCGCTTTGAGCTTCATCTTGTCAA
328629	AAGCTTTTTATCCTTTCGTTGTTCTAAAACAGCGCCTACGGCGTAGTCAC		955693	AAGCTTTCTTAGATGGTCTACGAATGACATTTGAGGCGGGAGAAGAAGAG
328630	AAGCTTTTTATCCTTTCGTTTTCCTAAAACAGCACCCACAGCGTAATCAC		955694	AAGCTTTCTTAGCCTGCTTTGCTTTGCCACATTCCTCACGCACTTGACTT
328632	AAGCTTTTTATCCTTTCTTTGTCCTAAAACAGCACCTACAACATAGTCAC		955696	AAGCTTTCTTAGTTGATGAAAATCGGTTGGTGAAATCCTGACCGTAATTT
328633	AAGCTTTTTATCCTTTCTTTGTCCTAAAACAGCACCTGCAGCATAATCAC		955697	AAGCTTTCTTATCAGTAATAGATATACCATTGGGATATTGATGTTTCTCC
328634	AAGCTTTTTATCCTTTCTTTGTCCTAAGACTGCGCCTACGACATAATCAC		955698	AAGCTTTCTTATCCTTTTCTAGTCCAAGATTCCTAAGCACTTGCTTAGAG
328635	AAGCTTTTTATCCTTTTGTTGTCCTAAAACAGCACCTACAGCATAATCAC		955699	AAGCTTTCTTATTTCTATGGTGTATCCTCCATTGATTCCTAGTCATGGTT
328637	AAGCTTTTTATCTACATAACTTATAGGCATCAACTCACAAATATGTTA		955701	AAGCTTTCTTCAAAATCTTCAACAAAGCCTCCCTATGCCCCTCAGAGCCT
328638	AAGCTTTTTATCTATTAGATATGCTAAAATCTATATAGATTTAGGTCTAG		955702	AAGCTTTCTTCAAAATCTTCAACAGAGCCTCTCTATGCCCCTCAGAGCTT
328640	AAGCTTTTTATCTTCCCTTTGTCCTAAGACAACGCCAACGGCATAATCAC		955703	AAGCTTTCTTCAACATATCTGAACTTCAAATGTGGACTTTTAGCAATCAT
328641	AAGCTTTTTATCTTCTCTTTATCCTAAGACAGCGCCAACTGTAACACCCT		955704	AAGCTTTCTTCAACCTCTTCTCTTCAATCAAATTCAGCTGGTCATACCTG
328642	AAGCTTTTTATCTTCTCTTTGTCCTAAGACTGCGCCAACAACGTAATCAC		955705	AAGCTTTCTTCAAGAGTTTGGAGTTGTTTTGCCTTGGAAACCCTAGTTTG
328643	AAGCTTTTTATCTTGGGCACTATATAAGGGACTGGACAAATGACATACTC		955706	AAGCTTTCTTCAAGATTTTCATCAAAGCCTCTCTATGCCCCTCAGAGCTT
328644	AAGCTTTTTATCTTGTAAGTTCATTAGTTGATAAAGGAGTGTCAATACTA		955707	AAGCTTTCTTCAATCCATAGATTGATCTTTGTAAGTTACGTATCTTTTGG
328646	AAGCTTTTTATCTTTTCATTATCCTAAAACAGCACCTACAGCGTAATCAC		955708	AAGCTTTCTTCAATCTCTGTTGATATAACTAACCATGACACATGGCAGTC
328647	AAGCTTTTTATCTTTTCGTTGTCCAAAGACAGCACCTACAGCGTAATCGC		955709	AAGCTTTCTTCAATTTACACACCTTGTTAGCTCCATTTGTTATGCCAACA
328648	AAGCTTTTTATCTTTTCGTTGTCCCAAGACAGCACCTACGGCGTAGTCAC		955710	AAGCTTTCTTCACAATCCTCCGTTTACCTGTACTTGTTTGACCGAACCTT
328650	AAGCTTTTTATGAAACTTCATGTTTCATCAGGAGAATTATGTATGTAATG		955711	AAGCTTTCTTCACCCTCTGCTGATATAACTGACCATGACACATGGCAGTC
328651	AAGCTTTTTATGAAATGTAGTACTATGGTTTGGGAAACATAACATATGTT		955712	AAGCTTTCTTCACTGACCCGAATAGTTA
328652	AAGCTTTTTATGCAATTGAAGCTCTCGACATCCCGTCTGCCCCAAGCACC		955713	AAGCTTTCTTCAGAATCTTCATCAAAGCCTCTCTATGACCCTCAGAGCTC
328653	AAGCTTTTTATGCGCTGACCCGTGGAAAATGCACTGTGTTATGCGCTGAC		955714	AAGCTTTCTTCAGGAGTTTGGAGTTGGTTTGCCTTGGAAACCCTAATTTG
328654	AAGCTTTTTATGCTCAGCTTGCTGTTATGATCTATGGGATCGTCCTATTC		955715	AAGCTTTCTTCATAATCCTCCATTTACCGCTACTTGTTTGACCGAACCTT
328656	AAGCTTTTTATGGATCGAGGAAAATTGTGATTGGTGAAGTTGAGCTCCCA		955716	AAGCTTTCTTCATAATCCTCCGTTTACCGCTACTTGTTTGACCGGACCTT
328657	AAGCTTTTTATGGCATTTTGTTCCTCTTGAAATAATAGTTTTGAGAGGTT		955717	AAGCTTTCTTCATCATTGCAAGGTCTGGAGAAGGGTCAGACCTAAACCAG
328658	AAGCTTTTTATGGGAGGAGGTGTAAGACTCCTTTGTATTGGTATGAGTAT		955718	AAGCTTTCTTCATCCTCTACTGATACAACTGACCACGACACATGGCAGTC
328659	AAGCTTTTTATGGTAATAAATTCCATAGAAAATTTGAACTTACTCCTAAG		955719	AAGCTTTCTTCATCCTCTACTGATATAACTGACCATGATACATGGCAGTC
328660	AAGCTTTTTATGGTAGGAGATGTCGGACACCTTTATGTTGGTATGAGTCC		955721	AAGCTTTCTTCATCCTCTGCCGATATAACTGACCATGACACATGGCAATC
328661	AAGCTTTTTATGGTGCACACCCTAAATTTCTCCCCTAAAATTCTCCAATT		955722	AAGCTTTCTTCATCCTCTGCTGATACAACTGACCATGACACGTGGCAGTT
328663	AAGCTTTTTATGGTTCTCACAAGACTGTTATAGGAGAAGTGGACCTTCCA		955723	AAGCTTTCTTCATCCTCTGCTGATATAACTATCCGTGGCACATGGCAGTC
328664	AAGCTTTTTATGGTTGACATCTAACTATCTATAAACCTTAGTTA		955724	AAGCTTTCTTCATCCTCTGCTGATATAACTGACCATGACACATCGCAATT
328665	AAGCTTTTTATGTCAATTCTCCTTGACTGACATGTAGGTACATGGGTCTT		955725	AAGCTTTCTTCATCCTCTGCTGATATAACTGACCATGACATATGGAAGTC
328666	AAGCTTTTTATGTCCAAAATCATTATGCAGGTTGATTTCTAAACCCATTG		955726	AAGCTTTCTTCATCCTCTGCTGGTATAACTGACCATGACACATGACAGTC
328667	AAGCTTTTTATGTCGGCCCTACAGTTCTCATGGTCTTGAACCTGAGAATT		955727	AAGCTTTCTTCATCCTCTGCTGGTATAACTGACCATGACACATGGCAGTA
328668	AAGCTTTTTATTAGGGTGCTTGATAAGATTGCGAGTCTTGCTCTTACGTA		955728	AAGCTTTCTTCATCCTCTGTTGATAGAAATGACCATGACACATGGCAATT
328669	AAGCTTTTTATTAGTGGGCCTGACAAGATTTATAAATCCTGCTCCTACGT		955729	AAGCTTTCTTCATCCTCTGTTGATATAACTGACCATGACACATGACAGTG
328670	AAGCTTTTTATTCAACATTTCCTATTTTCTACTCAGGATGAGTGATAATA		955730	AAGCTTTCTTCATCCTTGGCTGATATAACTGACCATGGCACATAGCCGTC
328671	AAGCTTTTTATTCATCCTAATTAGTGACGGTTACTCTTCCGTGGTTTTCT		955731	AAGCTTTCTTCATCCTTTACTGATATAACTGACCATGACACATGGCCATT
328672	AAGCTTTTTATTCCAGATCTCCATATATCTAAAAATTACATCAAATGGAG		955733	AAGCTTTCTTCATCCTTTGCCGATACAACTGACTGTGACACATGGCAGTC
328673	AAGCTTTTTATTCTTCGGACATGGTTCATTGTGCATACATTCATTTA		955734	AAGCTTTCTTCATCCTTTGCTGAAATAACTGACCATGACACATGGCAGTC
328674	AAGCTTTTTATTCTTCTGATATGGTTTATTGTGCATAGATTCATTTATAA		955735	AAGCTTTCTTCATCCTTTGCTGATACAACTAACCATGGCACATGGCAGTC
328675	AAGCTTTTTATTGCATGGAACACCTTCCCCTATTTATAGGGAATGTGATG		955736	AAGCTTTCTTCATCCTTTGCTGATACAACTCACCATTACACATGGCAGTC
328676	AAGCTTTTTATTGCTTTCTTCAAGAAACTCTAAATACTCCTTA		955737	AAGCTTTCTTCATCCTTTGCTGATACAACTGGTCATGACACATGGCAGTT
328677	AAGCTTTTTATTGGCTTCAGGTGGGATCAATGCTGAAATCAATTATCTCA		955738	AAGCTTTCTTCATCCTTTGCTGATATAACTGACCATGACACACGGAAGTC
328678	AAGCTTTTTATTGTACCCATGTTTCAATGCATTACCCAAAAATAATCAAC		955739	AAGCTTTCTTCATCCTTTGCTGATATAACTGACCGTGGCACATGGCACTC
328679	AAGCTTTTTATTTATAAAATCTATATGCATTCATCACTTATAAACATAAG		955740	AAGCTTTCTTCATCCTTTGCTGATATAACTGATCATGGCACATGGCAGTC
328681	AAGCTTTTTATTTGAGTCAGAAGTGCTTCAATTGATCACTGGAATCGGGA		955741	AAGCTTTCTTCATCCTTTGTTGATACAACTGACCATGATACATGGCAGTT
328682	AAGCTTTTTATTTTATGAAAAGGCATAGACTCCCCACTTCTTTGTCTTAT		955743	AAGCTTTCTTCATCTAATTCTTGTGACAAGTGTTTGTACACAAAGTTGCG
328683	AAGCTTTTTATTTTGAAGGATGATGTGTAATAAGTGACTCTTTTTCCGGC		955744	AAGCTTTCTTCATCTCGTAGACATGACTTGAAGCACTAGGATTTAGTAAT
328689	AAGCTTTTTCAAAAATAAAAACACACAGAATTTTATACTGGTTCGCTTAG		955745	AAGCTTTCTTCATCTTCATCTCAGTTTTCGACAACATCATGGATGGTCAA
328690	AAGCTTTTTCAAAAATAAAAACACCATTA		955746	AAGCTTTCTTCATCTTCTGCTGATATAACTAACCATGGCACATGGCAGTT
328691	AAGCTTTTTCAAAAATAAGAACACACAGAATTTTATACTGGTTCACTTAG		955747	AAGCTTTCTTCATGATGTAATCCTGAGGAGAAAACCTTTCCATTTTTGGC
328692	AAGCTTTTTCAAAAATAAGAACACACATAATTTTATACTGGTTCTCTTAT		955748	AAGCTTTCTTCATTATCTGCTGATACAACTCACCATGACACATGGCAGTC
328693	AAGCTTTTTCAAAAATAAGAACACAGAGAATTTTTATACTGGTTCGCTTA		955749	AAGCTTTCTTCATTATTTGCTGATATAATTGACCGTGACACATGCAGTCA
328694	AAGCTTTTTCAAAAATAAGACCACACAGAATTTTATACTGGTTCGCTTAG		955750	AAGCTTTCTTCATTCTCTACTGATAAAACCGACTATGACACATGGCAATC
328695	AAGCTTTTTCAAAAATTAGAACACACAAAATTTTATACTGGTTCGCTTAG		955751	AAGCTTTCTTCATTCTCTACTGATACAACTGACCATGACACATGGCAATT
328698	AAGCTTTTTCAAAACCAACCCAATCAAGCAAAAACATAAACAAGAAAAAT		955752	AAGCTTTCTTCATTCTCTACTGATACAATACAACCTGGCTTCCATGAGCA
328699	AAGCTTTTTCAAAACCAACTCAAACAAACAATAACATGAACAAGAAAAAT		955753	AAGCTTTCTTCATTCTCTACTGATATAACCGACCATGACACATGGCAGTC
328700	AAGCTTTTTCAAAACCAACTCAATAAAGAAACAATATGAACAAGAAAAAT		955755	AAGCTTTCTTCATTCTCTACTGATGCAACTGACTATGACACATGGCAGTC
328701	AAGCTTTTTCAAAACCAACTCAATAAAGCAATAACACGAACAAGAAAAAT		955756	AAGCTTTCTTCATTCTCTACTGGTACAACTGACCATGACATATGCCAGTG
328702	AAGCTTTTTCAAAACCAACTCAATAAATTA		955757	AAGCTTTCTTCATTCTCTATTGATACAACTGACCATGACACATGGTAGTT
328703	AAGCTTTTTCAAAACCAACTCATTCAAACAATAACACGAACAACAAAAAT		955758	AAGCTTTCTTCATTCTCTGCTAATATAACTGACCATGGCACATGGCAGTT
328704	AAGCTTTTTCAAAACTAACTCGATAAAGTAATATCACGAACAAGAAAAAT		955759	AAGCTTTCTTCATTCTCTGCTGATAAAACTGGCCATGTTACATGGCAGTC
328705	AAGCTTTTTCAAAAGTAAGAACACACAAAAATTTATACTGGTTCGCTTAT		955760	AAGCTTTCTTCATTCTCTGCTGATACAACTGACCATGGCACATGGCCGTC
328706	AAGCTTTTTCAAAAGTAAGAACACACAAAATTTTATCCTGGTTCGCTTAT		955761	AAGCTTTCTTCATTCTCTGCTGATACAACTGATCATGACACATGGCAAAC
328707	AAGCTTTTTCAAAAGTAAGAACACACAAAATTTTATCTTGGTTCGCTTAT		955762	AAGCTTTCTTCATTCTCTGCTGATATAAATGTCCATGACACATGGTAGTT
328708	AAGCTTTTTCAAAAGTAAGAACACACAGAATTTTATACAAGTTCGCTTAT		955763	AAGCTTTCTTCATTCTCTGCTGATATAACTGACCATGACACACGATAATC
328709	AAGCTTTTTCAAAAGTAAGAACACACAGAATTTTATACCGGTTCGCTTAT		955764	AAGCTTTCTTCATTCTCTGCTGATATAACTGACTGTGACACATGGCAGTC
328710	AAGCTTTTTCAAAAGTAAGAACACACAGAATTTTATACTGGTTTGCTTAT		955765	AAGCTTTCTTCATTCTCTGCTGATATAACTGATCATGACACATGACAGTC
328711	AAGCTTTTTCAAAAGTAAGAACACACAGAATTTTATATTGGTTCTCTTAT		955766	AAGCTTTCTTCATTCTCTGCTGATATAACTGGCCATGACACATGGCAGTC
328712	AAGCTTTTTCAAAAGTAAGAACACACAGAGTTTTATACTGGTTCTCTTAT		955767	AAGCTTTCTTCATTCTCTGCTGATATAACTGTCAACGACACATGGCAGTT
328713	AAGCTTTTTCAAAAGTAAGAACACACCGAATTTTATACTTGTTCGCTTAT		955768	AAGCTTTCTTCATTCTCTGCTGATATAACTGTCCATGGCACATGGCAGTC
328714	AAGCTTTTTCAAAAGTAAGAACACACCGAATTTTATATTGGTTCGCTTAT		955769	AAGCTTTCTTCATTCTCTGCTGATGTCACTGACCATGGCACATGGCAGTC
328715	AAGCTTTTTCAAAAGTAAGAACACACGGAATTTTATACTAGTTTGCTTAT		955770	AAGCTTTCTTCATTCTCTGCTGGTATAACTGACCATGACACATGGAAGTT
328716	AAGCTTTTTCAAAAGTAAGAACACAGAATTTTATATTGGTTCGCTTATAA		955771	AAGCTTTCTTCATTCTCTGCTGGTATAACTGACCATGACACATGGCAGAC
328717	AAGCTTTTTCAAAAGTAAGAACACGCAGAATTTTATACTGGTTCTCTTAT		955772	AAGCTTTCTTCATTCTCTGTTGACATAACTGACCATGGCACATGGCAGTC
328718	AAGCTTTTTCAAAAGTAAGAATACACAGAATTTTATATTGGTTCGCTTAT		955773	AAGCTTTCTTCATTCTCTGTTGATACAATTGACCATGGCACATGGCAGTC
328719	AAGCTTTTTCAAAATAAAAACACACAGAATTTTATACTAGTTCGTTTGAA		955774	AAGCTTTCTTCATTCTCTGTTGATATAACTAACCATGACACATGGCAGTT
328720	AAGCTTTTTCAAAATATTCAACATCTGGATGAGCTTCCGAGGTTGGATCA		955775	AAGCTTTCTTCATTCTCTGTTGATATAACTGACCATGACACATGGCAGTT
328721	AAGCTTTTTCAAAATGTTAGATAAAGGAGGGGACATCATAGAACTCTTTA		955776	AAGCTTTCTTCATTCTCTGTTGATATAATGACCATGACACATGGCAATTA
328722	AAGCTTTTTCAAACAATTGAATAAAGGAGGTAACATCGCAGAATTCCTCG		955777	AAGCTTTCTTCATTCTTTACTGATATAATTGACCATGACACATGGCAGTC
328723	AAGCTTTTTCAAACACCTTTTATGAATTTCTTTGTTTCAGGCTTA		955778	AAGCTTTCTTCATTCTTTCATGATATAACTGGCCATGACACATGGCAATC
328725	AAGCTTTTTCAAACAGTTGAATAAAGGAAGTGACGTCGCAGAATTCCTCG		955779	AAGCTTTCTTCATTCTTTGCTGATATAACTAACCATAACACATGGTAGTC
328727	AAGCTTTTTCAAAGAAAAGCCAAGCTATCGTTCCTAGATTA		955780	AAGCTTTCTTCATTCTTTGCTGATATAACTGACCATGACACATGGAAGCC
328729	AAGCTTTTTCAACAATTGATCAAATATTTCAAGGTACATTTCAAATTTCA		955782	AAGCTTTCTTCATTCTTTGTCGATATAACTGACCATGACACATAGCAGTC
328730	AAGCTTTTTCAACAATTGATCAAATATTTCAATAGGTACTTCTAATATCA		955783	AAGCTTTCTTCATTCTTTGTTGATGCAACTGACTATGACACATGGTAGTC
328731	AAGCTTTTTCAACACAACAATGGAGGTGTTTCAAAGCAAACATAAGTTGA		955784	AAGCTTTCTTCATTTTATGTTGATATAACTAACCAGGACACATGGCAGTC
328732	AAGCTTTTTCAACACAATACTATAGGAGTTCAATACAAACATAAACAAAA		955785	AAGCTTTCTTCATTTTCTACTAGTATAACAGACCATGGTACATGACAGTC
328733	AAGCTTTTTCAACACATAAATGGAGGAGTTTTA		955786	AAGCTTTCTTCATTTTCTAGTGATATAACTGCCCATGTGTTAGCTGACAA
328734	AAGCTTTTTCAACACCTGTAACTCCTCCCGCGAGGACTGTTATCTCAGAA		955787	AAGCTTTCTTCATTTTCTGCTGATACAACTGACCATGACACATGGCAGTT
328735	AAGCTTTTTCAACACGTCAATGGAGGAGTTTCAAAGCAAACATAAGCAGA		955789	AAGCTTTCTTCCCATGTTGAACCCACATCCTACTCCAAAGCCATTCTTGA
328736	AAGCTTTTTCAACACTACTAACATCAGAGTCTTCACATCATCAACCCTCT		955791	AAGCTTTCTTCCTCCTTTGCTGATACAACTGACAATGACACGTGGCAGCT
328737	AAGCTTTTTCAACACTACTGATATCAGAGTCCTCACATTGTCAACCCTCT		955792	AAGCTTTCTTCCTTCATCTTCTTTA
328738	AAGCTTTTTCAACATTTGAGGAAGTACAAACTCCTCCTGAATCCGAACAA		955793	AAGCTTTCTTCCTTCTCTGTTGGTATAACTGACCATGACACATGGCAGTT
328739	AAGCTTTTTCAACCAAAAGTTCTACAAAACTGAAAAATCTGTCAAATAAC		955794	AAGCTTTCTTCGAATGATAACACTACACTCCCCAACTAAAATGAAAATTT
328740	AAGCTTTTTCAACCTAACACAATCAAATAGTAAACAACAAACAAAAAGAA		955795	AAGCTTTCTTCGATACATAGTAACCTTTCTTCCACAACTTTCAAATTTTG
328741	AAGCTTTTTCAACGTCTGAGGAAGTACAAACTCCGCCTGAATCCGAACAA		955796	AAGCTTTCTTCGATTTACAACCTAGAGTACAAGGTTGGTTTTGATATGGA
328742	AAGCTTTTTCAACGTTTGAGAAAGTACAAGCTCTGTCTGAATCCCAACAA		955797	AAGCTTTCTTCTAGAAAATTTGATTGTTCTTTGAATAAATTTA
328743	AAGCTTTTTCAACGTTTGAGAAAGTTTA		955798	AAGCTTTCTTCTATATATCACCAAATTTTCTCATGATAACATGTTTGATT
328744	AAGCTTTTTCAACGTTTGAGGAAGTACAAACTCCGCCTGTATAGTGTACA		955799	AAGCTTTCTTCTATCTTTGTTGATACAACTGACCATGACACATGGCAGTT
328745	AAGCTTTTTCAACTGAGTCTGAGAAACTTTCTTCATATCATACTCAGTTG		955800	AAGCTTTCTTCTCAACTGATCTAGCACATGTCTATGTGCTATAGATCCAA
328746	AAGCTTTTTCAAGAATAAGAACACACCGAATTTTATATTGGTTCGCTTAT		955801	AAGCTTTCTTCTCTGGTCAGACGTCCTTCTCTAACCCCTTCTTCTAGACG
328747	AAGCTTTTTCAAGACTCTTGATGTGTTCCAAAACCATGTCTTGATTTCAT		955802	AAGCTTTCTTCTGAATTTTGTATTA
328748	AAGCTTTTTCAAGCATCGAACCACAGCTGGAACTTCTTCTCATGTTCTGT		955803	AAGCTTTCTTCTGACTTCTGACAGAGACTTTGCAGCTGAGTCCGGCTCGG
328749	AAGCTTTTTCAAGTACAACCAATGCAATGAATAGAACAGGGCCTTGAAGC		955804	AAGCTTTCTTCTGGTAATGTTTCAAGTCTTTCACAACTCCATAATTGAAG
328750	AAGCTTTTTCAAGTGAATGTTTAGGCTGGATAAGGGCTGAAATGTTTCGT		955805	AAGCTTTCTTCTGGTAGGGGATAAGCCGAAGTAAATTCTCTTA
328751	AAGCTTTTTCAATAAACAAAAACACCACTAACAAGTTA		955807	AAGCTTTCTTCTTCACCCAAATAGTATAGGCTTCCAAAGCTACACAGTTG
328752	AAGCTTTTTCAATCAAATATTTGATTTTGGGTTTCTCGTATGATTCATTG		955808	AAGCTTTCTTCTTCTTCACCTCTCATCCGACCACCACTAAAACAACAACT
328753	AAGCTTTTTCAATCACTAACCACGGAGTTTTTAGTAGTGGCACCCATAAT		955809	AAGCTTTCTTCTTGAAATTTGTCTTA
328754	AAGCTTTTTCAATCGGTTGTCATTA		955810	AAGCTTTCTTCTTGAATAAGCCATTA
328755	AAGCTTTTTCAATCTGCCCAGCCTTACAATGACCATCAATTA		955811	AAGCTTTCTTGAAGATGTAAACTTGAGGAGAAGACCTTTCCATTTTTGGC
328756	AAGCTTTTTCAATGACATGACTCCCAAAAGACAAGGAATGGAGAAATTTC		955812	AAGCTTTCTTGAAGGCTACCCTATAATCTTA
328757	AAGCTTTTTCAATGACATGACTTCCCGAAAGACAAGGAATGGAGAAAATT		955813	AAGCTTTCTTGAATCTTTTACTATGTTGAATTCCATATATGCAAAGATAG
328758	AAGCTTTTTCAATGACATGATTACCCAAAACACAAGGAATGGAGAAATTT		955814	AAGCTTTCTTGAATGAGCGGATCTTAGTCAGAGTCTTATTTCAGCACCTT
328759	AAGCTTTTTCAATGTTTGAGGAAGTACGAACTCCGTCTGAATCCGAACAA		955815	AAGCTTTCTTGACGTCAAGTGACTGTTCGCAAGTGAAAATACTCATTTTG
328760	AAGCTTTTTCAATGTTTGAGGAAGTTTA		955816	AAGCTTTCTTGAGACGTCTCTTGTATATCTGACCATGGCAGAGAGCTTTC
328761	AAGCTTTTTCAATTATGGTGGTAGTTA		955817	AAGCTTTCTTGAGCCACATTAGCAGATAATGAAGGAAATAAATGTTGATA
328763	AAGCTTTTTCACAAATTCTTGAAGTTTCTCCCTCTCCATTCCCAAAGCTC		955818	AAGCTTTCTTGAGGCACATGGGCAAAGAATGAATGAGAGAAATTGTGATA
328764	AAGCTTTTTCACAACCCTCCATTTACCACTACTTGTTTGACCGAACCTTC		955819	AAGCTTTCTTGAGTAACACCACATTGTACAACCACTATGTATACTTTACT
328765	AAGCTTTTTCACACGTCATCAACTACAAAGTTCAAGATGAGTGTCGGGGA		955820	AAGCTTTCTTGATCCCGAAATTTGAGGTTGAAGCATTGGTGGGTCATTAG
328766	AAGCTTTTTCACACGTCATCAACTGCAGAGTTCAAGATGAGTATCGGGGA		955821	AAGCTTTCTTGATGACGTAATATTGAGTTGAAGTTGGTCCAAAACCTTTC
328767	AAGCTTTTTCACACTTATATCGATATGAAATTGGTAGAGGTAGGTTGATG		955822	AAGCTTTCTTGATGATATAATCTTGAGTTGAAAATCTTTCCATTTTTGGC
328769	AAGCTTTTTCACATACTCACAACATCTCTGATGGTTAGGGTGTTTACACT		955823	AAGCTTTCTTGATGATATAATCTTGAGTTGAAGTTGGTCTAAAATCTTTC
328770	AAGCTTTTTCACATGCTCACAACATCTCTCATGGTTAGGGTGTTTACACT		955824	AAGCTTTCTTGATGATGTAAAATTGAGTTGAAGTTGGTTTA
328771	AAGCTTTTTCACCAATTGATCAAACATTTCAAGGGATACTTCAAATTTCA		955825	AAGCTTTCTTGATGATGTAAACTTGAGTTGAAGTTGGTCCAAAACCTTTG
328772	AAGCTTTTTCACCAATTGATCAAATATTTCAAGGGGAATCTAAAATTTCA		955826	AAGCTTTCTTGATGATGTAAAGTTGAGTTGAAGTTGGTCCAAAAACTTGC
328773	AAGCTTTTTCACCAATTGATCAAATATTTTA		955828	AAGCTTTCTTGATGATGTAATATAAAGTTGAAGTTGGACTAAAACCTTTC
328776	AAGCTTTTTCACCATTACTTTGACTAAACAAGGAAGGGTTCAAATAGGGG		955829	AAGCTTTCTTGATGATGTAATATGGAGTTGAAGTTGGTCCAAAACCCTTC
328777	AAGCTTTTTCACCATTGCTTCGACTCAACAAGGACGGGTTCGAATGAGGG		955830	AAGCTTTCTTGATGATGTAATCTTGAGTTGAAGTTGATTCAAAATCTTTC
328778	AAGCTTTTTCACCATTGCTTTGACTCAACAAGGAATGGTTCGAGTTAGGG		955831	AAGCTTTCTTGATGATGTAATCTTGAGTTGACAACCTTTCCATTTTTGGC
328779	AAGCTTTTTCACCGCCAAAGATGCAGTGCATAAATTGAAAACAAACTTGG		955832	AAGCTTTCTTGATGATGTAATCTTGATTTGAAGTTGGTCAAAAACCTTGC
328780	AAGCTTTTTCACCGCGGCGACGATCAGAGCTATCTTCTCAATCTTCTAAT		955833	AAGCTTTCTTGATGATGTAATTTGAACTTGAAGTTAGGCTAAAACCTTTC
328782	AAGCTTTTTCACCTTCTACTTTTGATGTTTCTCAACCAGAGTCTGAACAC		955834	AAGCTTTCTTGATGATGTAATTTGAAGTTGAAGTTAGGCTAAAATCTTTC
328783	AAGCTTTTTCACCTTGTACTTCAGCGGATAACAGTTCTCAATATCGTGCC		955835	AAGCTTTCTTGATGGTGTAATTTGAAGTTGAATTTAGGCTAAAACCTTTC
328784	AAGCTTTTTCACGTAGAAAACAAACTTGTCAAGTTGTAGCAATAATGATA		955836	AAGCTTTCTTGATGTCAAGTGCTTGTTCACAAGTAAAAATGCACATTTTG
328785	AAGCTTTTTCACGTGGCTGAATGTTTGACACCAGTAGTTGATGCCAGATT		955837	AAGCTTTCTTGATGTCAAGTTCCTGTTCGCAAGTAAAAATGATTATTTTT
328786	AAGCTTTTTCACTGCAAACAGAAGGTGGATTTTGTGAAAATTTCTCTCTT		955838	AAGCTTTCTTGATGTCAAGTTCTTGTTCACAAGTAAGAATGCTCATTTTG
328787	AAGCTTTTTCACTTACTTCTCCTTGAAATCTTGACTTTGGAACATCTAAT		955839	AAGCTTTCTTGCATGAAAAGTCAAAAGGATACAAGATGACATCATGGAAC
328788	AAGCTTTTTCACTTCAAACTTCTCTTGAATCAGTTCTCCTTCATTCTGAG		955840	AAGCTTTCTTGCCCTCACTCTGAGTATTTTGGACACAAGATGTTTGACTT
328789	AAGCTTTTTCACTTCTCGATCTTCAATCCGCACAGGTGATGTATCAACCG		955841	AAGCTTTCTTGGAAATACTAAGAGAGGAAAGCAGGAGAAAAGTGATGCTT
328790	AAGCTTTTTCACTTCTCGATCTTCAATTCGCATAAGTGATGTATCAACCG		955843	AAGCTTTCTTGGACACGCTGGATCCTACCGACGTTTTATTA
328791	AAGCTTTTTCACTTCTCGATCTTCAATTTGCGTAGGTGATGTATCAACTG		955846	AAGCTTTCTTGGACATGCTGGATTCTACCGGCGTTTTA
328792	AAGCTTTTTCACTTCTCTTTCGTACGCTGCTTCCATATCTGCTTTCTCTT		955847	AAGCTTTCTTGGACATGTAAATTTGAAGAGAAGGACTTTCCATTTTTGGC
328793	AAGCTTTTTCAGAAAATAAAACACACGGAATTTTATACCGGTTTGCTCGA		955848	AAGCTTTCTTGGACATGTAATCTTGAGGAGAAAACCTTTCCATTTTGGGC
328794	AAGCTTTTTCAGAAACTCTATCGTGGTATACTAGGTTCTCTCCTTTATCT		955849	AAGCTTTCTTGGACATGTAATTTTGAGGAGAACGACTTTCCATTTTTGGC
328795	AAGCTTTTTCAGAAATAAAAACACACAGAATTTTATACTGGTTCCTTTGA		955850	AAGCTTTCTTGGACTTCTGTTTTTGAGGTCAAAAACTTTCCATTTTTGGA
328796	AAGCTTTTTCAGAAATAAGAACACACAGAAATTTTATACTGGTTCGCTTA		955851	AAGCTTTCTTGTACATGTAATCTTGAGGAGAAGGACTTTCCATTTTTGGC
328797	AAGCTTTTTCAGAAATAAGAACACACAGAATTTTATACTAGTTCGCTTAG		955852	AAGCTTTCTTGTCTGTGATAGATGCATTATCAGGGTACACCTGTTTTTCA
328798	AAGCTTTTTCAGAAATAATAATGCAGAATTTTATACTGGTTCGCTTAGAA		955853	AAGCTTTCTTGTTGCTTGACTTTGGGGTTGAGAATCCTGGTTTGTTCCAG
328799	AAGCTTTTTCAGAAGGCTTTGAAGGAAGGTGATGTGTTTGTGCTCCCTAA		955854	AAGCTTTCTTGTTGCTTGATTTTGGGGTTGAGAATCCTAGCTTGTTCCAA
328800	AAGCTTTTTCAGCAGTTGCAGTCGCCACAGGTAATATCAAAGATAACTCC		955855	AAGCTTTCTTGTTTGTATACTCTTGAAGTTTAGTTTCAAGTTTGTCGATT
328801	AAGCTTTTTCAGCATTTGAGAAAGTATCAGCTTCGTCTGAATCCCAACAA		955856	AAGCTTTCTTTACTCAATTCTTCAAAGACTTGAGCCTCCGACAAAATGAT
328802	AAGCTTTTTCAGCATTTGAGGAAGTACAAACTCCGCCTGAATCCGAACCA		955857	AAGCTTTCTTTAGAGCCCATAGTCATATTCTGCAACTGTAGCCGAGTGGG
328803	AAGCTTTTTCAGCATTTGAGGAAGTACAAACTCCGCTTGAATCCGAACAA		955858	AAGCTTTCTTTAGATCCCATAGCCATATTCTGCAACTGTAACTGAGTAGG
328804	AAGCTTTTTCAGCATTTGAGGAAGTACAAACTCTGTCTGAATCCTAACAA		955859	AAGCTTTCTTTATCAACGTATTCTAGCTTTGTCTTTTCTAAGTCTGATGG
328805	AAGCTTTTTCAGCATTTGAGGAAGTATAAACTCCGCCTGAATCCGAACAA		955860	AAGCTTTCTTTATCTTGCTCAAGCCTAGCCATATTTTCTTTGAGACGATC
328807	AAGCTTTTTCAGCATTTGAGGAAGTATAAGCATCGCCTGAATCCTAACAA		955861	AAGCTTTCTTTATCTTGCTCAAGCCTGGAAATAGTTGCCCTAAGATAGTC
328808	AAGCTTTTTCAGCATTTGAGGAAGTATAGGCTTCGTCTGAATCCGAACAA		955862	AAGCTTTCTTTATTCTCTACTGATATAACTGACCATGACATATGGCAGTC
328809	AAGCTTTTTCAGCATTTGAGGAAGTTTAGACTTCGTCTGAATCCGAACAA		955863	AAGCTTTCTTTATTCTCTGCTGATATAACTGACCATGGCAGTCAATCTCT
328810	AAGCTTTTTCAGCATTTGAGGTAGTACAAACTCCGCTTGAATCCGAACAA		955864	AAGCTTTCTTTATTCTCTGTTGGTATAACTGACCATGACACATGGCCGTT
328812	AAGCTTTTTCAGCGCCTGAGGAAGTTTAGACTCCGCCTGAATCCGAACAA		955865	AAGCTTTCTTTCCAAATCTAGTCTTCTTTGGTACACATATTTCCATTTTT
328813	AAGCTTTTTCAGCGCTTGAGGAAGTATAAACTCCGCCTGAATCCGAACAA		955866	AAGCTTTCTTTCCCTTTTTATAAAGTTTCTTATATTTCTTTTA
328814	AAGCTTTTTCAGCGCTTGAGGAAGTATAAACTTCGTCTGAATCCCAACAA		955868	AAGCTTTCTTTCTGTGTCTTATTCTTAGTTTGAACTCAACTTCAAAATTA
328815	AAGCTTTTTCAGCGGTTGAGGAAGTATAAACTTCGTTTGAATCCTAACAA		955869	AAGCTTTCTTTCTTAGAGTTATCTTTCTTA
328817	AAGCTTTTTCAGCGTCTAAGGAAGTTTAGACTTCGTCTGAAATTCCGAAC		955870	AAGCTTTCTTTCTTCAGCTTTGGACATTCGTTTCTATAATGGTCTTTTTC
328818	AAGCTTTTTCAGCGTCTGAGGAAGTATAAACTCCGCCTGAATCCGAACAA		955871	AAGCTTTCTTTGAATGATTGTGTTGCACTCTTCCACTAAAGCGATGTTTT
328819	AAGCTTTTTCAGCGTCTGAGGAAGTTCAGACTTCACCTGAATCCGAACAA		955872	AAGCTTTCTTTGACACGCTGGTTTCTACCGATGTTTTATTA
328820	AAGCTTTTTCAGCGTTTGAGAAAGCACCAGCTTCGTCTGAATCCCAACAA		955875	AAGCTTTCTTTGCAAAATGCAACAGCACAGAAACAATGCACACAATCCAT
328821	AAGCTTTTTCAGCGTTTGAGAAAGTACAAACTCCGCCTGAATCCAAACAA		955876	AAGCTTTCTTTGCAGGTTCTGAAGCTAATTTCAACAATAAATGGTGGTAT
328822	AAGCTTTTTCAGCGTTTGAGAAAGTATAAGCTCCGTCTGAATTCCAACAA		955877	AAGCTTTCTTTGCTTGTACTTTCAAACTTAGACATGTTTCAATGATTAGA
328824	AAGCTTTTTCAGCGTTTGAGGAAATACAAACTCCGTATGAATCCTAACAA		955879	AAGCTTTCTTTGGTTCGATATTATCCCGATTTA
328825	AAGCTTTTTCAGCGTTTGAGGAAATACAAACTTCGCCTGAATCCGAACAA		955880	AAGCTTTCTTTGGTTTGAGATTATCCCAATATAAAATCTCACATTCGTTC
328826	AAGCTTTTTCAGCGTTTGAGGAAGTACAAACAACGTCTGAATCTGAACAA		955881	AAGCTTTCTTTGTATCGAGATAAGTTTGGTTTA
328827	AAGCTTTTTCAGCGTTTGAGGAAGTACAAACCCCATCTGAATCCGAACAA		955882	AAGCTTTCTTTGTCCTTTGCTGATATAACTGACCATGACACATGGCAGTT
328828	AAGCTTTTTCAGCGTTTGAGGAAGTACAAACTCCGACTGAATCCGAACAA		955883	AAGCTTTCTTTGTCTAGCATAGCAACAGAGATCACAAACATCTTTATGAT
328829	AAGCTTTTTCAGCGTTTGAGGAAGTACAAACTCCGATTGAATCCGAACAA		955884	AAGCTTTCTTTGTGTTCCTTGGTTCCTGTTGTAACACCCTATTTCCCCGA
328830	AAGCTTTTTCAGCGTTTGAGGAAGTACAAACTCCGCCTGAATCCGAAAAA		955885	AAGCTTTCTTTGTTGGAACTCTATTTAGAATGTAAGTTTTAGTCTTTAGT
328831	AAGCTTTTTCAGCGTTTGAGGAAGTACAAACTCCGCCTGAATCCGAATAA		955886	AAGCTTTCTTTTAGATGAGCCATTTTCTTCGTAATAATTACTCGTGCTTC
328832	AAGCTTTTTCAGCGTTTGAGGAAGTACAAACTCCGCCTGAATCCGGACAA		955888	AAGCTTTCTTTTCATCTCATTTTGTGATCAAGATTTCTTGATTTTA
328833	AAGCTTTTTCAGCGTTTGAGGAAGTACAAACTCCGCTTGAATCCAAACAA		955889	AAGCTTTCTTTTCTAGGGTTGTCTTTCTTCAACTTGGGACATTCATTTCT
328834	AAGCTTTTTCAGCGTTTGAGGAAGTACAAACTCCGCTTGTATCCGAACAA		955890	AAGCTTTCTTTTCTATATGCAATTATGCATGTCAAACTGACTTGAATCTT
328835	AAGCTTTTTCAGCGTTTGAGGAAGTACAAACTCCGTCTGAATCCGAACAT		955891	AAGCTTTCTTTTCTATATGCAATTATGCATGTCAAACTGACTTGTATCTT
328836	AAGCTTTTTCAGCGTTTGAGGAAGTACAAACTCCGTCTGAATCCTAACTA		955892	AAGCTTTCTTTTCTCTTCCAATCACTTGTACAAGTATCCTGGAGGAGTAT
328837	AAGCTTTTTCAGCGTTTGAGGAAGTACAAACTCCGTTTGAATCCGAACAA		955893	AAGCTTTCTTTTCTGGAACTGTCTTTCTTTAGCTTAGGGCATTCATTCCT
328838	AAGCTTTTTCAGCGTTTGAGGAAGTACAAACTCTGCCTGAATCCTAACAA		955894	AAGCTTTCTTTTCTTCATCAAACATCATTGCAAGCATTGTGGAGTGAATT
328839	AAGCTTTTTCAGCGTTTGAGGAAGTACAAACTCTGTCTAAATCCTAACAA		955897	AAGCTTTCTTTTTATTCATCCAATGAAATTTTCCGATGCAGTTTTATCTG
328840	AAGCTTTTTCAGCGTTTGAGGAAGTACAAACTGCGTCTGAATCCGAACAA		955898	AAGCTTTCTTTTTCATCTGCTGATATAACTGACCATGACACATGGCAGTT
328842	AAGCTTTTTCAGCGTTTGAGGAAGTACAAACTTCGTCTGAATCATAACAA		955899	AAGCTTTCTTTTTGTGTACCATAACTTGGTGGTATTTTTCCGGGCTTA
328843	AAGCTTTTTCAGCGTTTGAGGAAGTACAAACTTTGTCTGAATCCGAACAA		955901	AAGCTTTGAAAAACGGTCATTA
328844	AAGCTTTTTCAGCGTTTGAGGAAGTACAAGCCCCGCTTGAATTCGAACAA		955902	AAGCTTTGAAAAAGCTCACTGGTTTTA
328845	AAGCTTTTTCAGCGTTTGAGGAAGTAGAAACTCCACTTGAATCCGAACAA		955903	AAGCTTTGAAAAATATTTCTCCCCGTGTAGTTTATCCAACAATTCATCCA
328847	AAGCTTTTTCAGCGTTTGAGGAAGTATAAACTCCGTCTGAATCCGAACAA		955904	AAGCTTTGAAAAATATTTCTCCCTGTGTAGTTTATCCAACAATTCATCCA
328848	AAGCTTTTTCAGCGTTTGAGGAAGTATAAACTCTGACGGAATCCTAACAA		955905	AAGCTTTGAAAAGCGATTCTCCTTGGTTTTGAGCAAATCTGGTTATTTGG
328850	AAGCTTTTTCAGCGTTTGAGGAAGTATAAACTTCGTCTGAATCGGAACAA		955906	AAGCTTTGAAAAGGTATTTGGAACGTGAAACTTCAAAATGCATCCATGAA
328851	AAGCTTTTTCAGCGTTTGAGGAAGTATAAGCTTTA		955907	AAGCTTTGAAAATAACCACATCCATCACCGTGCACGTGATATGGCATTA
328852	AAGCTTTTTCAGCGTTTGAGGAAGTTCAAACTTCGTCTGAATCCCAACAA		955908	AAGCTTTGAAAATAGTTTCTGAACTTTTCAGAAACGCAGATCCATAAGTC
328853	AAGCTTTTTCAGCGTTTGAGGAAGTTTAGGATTCGTCTGAATCCGAACAA		955909	AAGCTTTGAAAATCAACTAATGATGTTGAATTTTA
328854	AAGCTTTTTCAGCGTTTGAGTGTCGCATCCGCGAAAAACAACTGGCGGGC		955910	AAGCTTTGAAAATCTTTTCTCAATAATTTACCGATTGAAAAAGAATTTGG
328855	AAGCTTTTTCAGCGTTTGGGGAAGTACAAACTCCGCCTGAATTCGAACAA		955911	AAGCTTTGAAACAAAATGAATTA
328856	AAGCTTTTTCAGCGTTTGGGGAAGTTTAGACTTCATCTGAATCCGAACAA		955912	AAGCTTTGAAACAGAAAATTCGATACCCTGTTA
328857	AAGCTTTTTCAGCGTTTTAGGAAGTACAACCTCTGCCTGAATCCGAATAA		955913	AAGCTTTGAAACAGTCAGCCACAGGCACCCAAACGTGCCTAAATCTCCTC
328858	AAGCTTTTTCAGCTGGGCTTGGACATCTTGAAAACCCTAAAACTATTTTC		955914	AAGCTTTGAAACATGATGACGGTAGCTATTGTTA
328859	AAGCTTTTTCAGCTGTTGCAGTTGCCACCGGTAATATCAGAGATAACTTT		955917	AAGCTTTGAAACTCTGAAGCTGATACGCTCTGAAGCCCTACGCTCAAAAC
328860	AAGCTTTTTCAGCTTCTGCTTCTGATGTTTCTTTACCAAAGTCTGAATAC		955918	AAGCTTTGAAACTGATGTGTTTAGAAGGGAAGAGACCGCAATTCAAAATC
328861	AAGCTTTTTCAGGAACTATGCAATCCTTGGAAGGAGGTGCTAGTTATAAA		955919	AAGCTTTGAAACTGTGTTGATTATTAGCAAGTGTTTGCACAAATGAGTGA
328862	AAGCTTTTTCAGGATGCTAGAGCAGTATAAAGAAAATTTGGCATGAGACT		955920	AAGCTTTGAAACTGTTCCAACCCTCAACATCTCTAAAACAGTCTTTTTAG
328863	AAGCTTTTTCAGGATTAGATGCCTTCGAAGAACACCTTGTGCAGCCATAA		955921	AAGCTTTGAAAGAAAACATGAACCTAATTTGATTCTAAAATGTTTA
328864	AAGCTTTTTCAGGCGGTGCACTGATTCTTACAAATATGGATGGTGAAGAG		955922	AAGCTTTGAAAGACAAAGAAACTCTAAAACTATTAGATCCTGATACCTCA
328865	AAGCTTTTTCAGGCTAACAAATTCCCACAGCCAAAGCAACAAATCAATTT		955923	AAGCTTTGAAAGACAGTTCAACGAAATAAAAGAATCTCGTTGTAAGAAGG
328868	AAGCTTTTTCAGTGATCTTCATTTTCCCCTATGGAATCAAATTGTAATGA		955924	AAGCTTTGAAAGACAGTTCAATAAAATAAAAGAATCTCGTTGTAAGAAGG
328869	AAGCTTTTTCAGTGATTGAGGAAGTTTA		955925	AAGCTTTGAAAGACAGTTGTAAAAATAAAAGAATCTCGTTGTAAGAATGC
328870	AAGCTTTTTCAGTGTCTGAGGAAGTTTAGACTTCGCCTGAATCCGAACAA		955926	AAGCTTTGAAAGAGGGCATGCTTA
328872	AAGCTTTTTCAGTGTTTGAGGAAGTACAAACTCCATCTGAATCTTA		955927	AAGCTTTGAAAGATCAGTTCAACAAGCACTCCAAGTTCAAACTTTCAAGA
328873	AAGCTTTTTCAGTGTTTGAGGAAGTACAAACTCCGCCTGAATCCGAACAA		955928	AAGCTTTGAAAGCCAAAGAAACCCTGCAATCATTGAAGTCTGATACCTCC
328874	AAGCTTTTTCAGTTTTATGCTTCCTCATTCTTCACAGTTA		955929	AAGCTTTGAAAGCCGAATAAACTCTGAAAACATTGGAGCTCGATACCTCA
328875	AAGCTTTTTCATAAACATTAGATATTAGGTTTGAGTTATCCTAGAGGTTC		955930	AAGCTTTGAAAGTGGTGGTCATGTATGGTGTTGAGCTCGCGGATTGAGGA
328876	AAGCTTTTTCATAAACATTATATATTAGGTTTGAGTTATCCTAGAGGTTG		955931	AAGCTTTGAAAGTGTCTTATGGTAAAAAGAATCAGAAGAAATCTGGGTCA
328877	AAGCTTTTTCATAACCCTTAGTTATTAGGTTTGAGTTATCCTTGAGGTTT		955932	AAGCTTTGAAAGTTGGTTACAACAACATAATACCAGAACATCGAGCATAA
328878	AAGCTTTTTCATAACTTTACCACGAGAAGATTCAAGGTTCTCAACCTCTT		955933	AAGCTTTGAAAGTTGTTGACCCATTTGTGGTCAAGGTGGTCTTTATGGAT
328879	AAGCTTTTTCATAATCTAGCTGATAAGGGGACATACCTATTGGTGTTTTG		955935	AAGCTTTGAAATAAAGAGAAATGACAATCTGTGTAAGGAGGGTAGGATAT
328880	AAGCTTTTTCATAATTGTTCAGATGAAAAAGAAAGTCGTCTAGAGTCTTC		955936	AAGCTTTGAAATAACTTGATGTTGGATCAAGGGTTTGAGGTTGTTGAACA
328881	AAGCTTTTTCATAATTGTTCAGATGAAAAAGAAAGTGGTCTAGAGTCTTC		955937	AAGCTTTGAAATAAGTGGAATCGCAGCCTTGAGAATCAGAATTCCTTGCT
328882	AAGCTTTTTCATAATTGTTCAGATTA		955938	AAGCTTTGAAATACGAAGTCTGAAAACTAAAAGATAAAATAGGTAAGTTT
328883	AAGCTTTTTCATATGGTGAACATTGTAGGATATAGGGTCTAGGGAGACCC		955939	AAGCTTTGAAATCATCTATAGGTATCCTTCTGGTAGCTACAGAGTACATG
328884	AAGCTTTTTCATATTTATATATGATAGTATCAGAAGTTTGTAGAGCTTTG		955940	AAGCTTTGAAATCCAAAGAAACTCTGAAACCATTAGAGCCTGATACCTCA
328885	AAGCTTTTTCATATTTATATATGATGGTGTCAGAAGTTGGTGGAGATTTG		955941	AAGCTTTGAAATCCAAGAAAACTCTGCAACCATTTA
328886	AAGCTTTTTCATATTTATATCTGATGGTGTCAGAAGTATGTGGAGCTTTA		955942	AAGCTTTGAAATCTCTAAATCCAAGACCACCATCCTTTCTTACTTTTTCC
328887	AAGCTTTTTCATATTTATTTATGATGGTGTCAGAAGTTGGTCGAGCTTTG		955943	AAGCTTTGAAATCTTTCTTCTTCTCTTCCTTATACACAGTTCTCTGTGTA
328888	AAGCTTTTTCATATTTGCATATGATAGTGTCAGAAGTAGGTGGAGCTTTA		955944	AAGCTTTGAAATCTTTGTAGACATCTCTACATGATTCCTTTGTTGGTAAA
328889	AAGCTTTTTCATATTTGGATATGATAGTGTCAGAAGTAGGTGGAGCATTA		955945	AAGCTTTGAAATGACTAGGGGCACGTCTGATTCTTGAAAATAAAGAGGAG
328890	AAGCTTTTTCATATTTGTATATGATAGTGTCAAAAGTAGGTGGAGCTTTA		955946	AAGCTTTGAAATGTCAAATAACACTTGTTCCAACATGAATGACGTGTATC
328892	AAGCTTTTTCATCAATATCTAAAGAGTCTAGATCTTTGTTATTGGGCATA		955949	AAGCTTTGAAATTGAAGATGTCGTATGCTTGTGAGAGACCTATGTCTATG
328893	AAGCTTTTTCATCATAACACGAAGCCCCACTTCTCCATATCACACCAGTA		955951	AAGCTTTGAAATTTAGTTTTGATGACCATCTTCTTTTATTTTA
328894	AAGCTTTTTCATCATCTTGTTATTGAGATTCAAACCATTATCAGTGATGA		955952	AAGCTTTGAACAAAACCTACTTATGCATATAATGCATGCAATGTTTGTGC
328895	AAGCTTTTTCATCATTACTTCAACTCAACAAGGAAAGGTTTGAATGGGGG		955953	AAGCTTTGAACAAAACCTGCTTATGCATATGATGCATGTAATGTTTGTGC
328896	AAGCTTTTTCATCATTGGAATTTTGTCTTTTACTACACATTTGTATTGCG		955954	AAGCTTTGAACAACATTCCAACTTCTTCTTCAGCGTCCATATAGATGAAG
328897	AAGCTTTTTCATCCATATTCGTTGGATGGCCTCAACTGAACACGCCGTCT		955955	AAGCTTTGAACAAGAATCAACAATGGAAACAGCTTA
328898	AAGCTTTTTCATCGAGTTTAGCTCAGAAATCGTTAGGGAGATTTTTATGG		955956	AAGCTTTGAACAAGAGGAACAACTTTCATTTTGGAGAAATTTCAAATGGA
328899	AAGCTTTTTCATCGCCGAAGAGAGTGACCATACCTGTCTCCTATAATCCT		955957	AAGCTTTGAACATAAGAGTCATACTATGCACACTGAGCAAGGAACCTACA
328900	AAGCTTTTTCATCTCAAGGGTGCTTA		955958	AAGCTTTGAACATACAATCCAAACCCTAACCATTA
328901	AAGCTTTTTCATCTGCATAAATGATTTGCTTGTTTA		955959	AAGCTTTGAACATGAAAGTTGTTCCTCTTGATCTAACCTTTCCAAAAAGT
328902	AAGCTTTTTCATGAACATTAGCTATTAGGTTTGAGTTATCATAGTGGTTG		955960	AAGCTTTGAACATGCAGCGAAGGTTACTCCTAAAAATGCTCTTAGAGTAA
328903	AAGCTTTTTCATGACTTTTGGTGTGTTCCAAAGAAAAACGATGTTGATGT		955961	AAGCTTTGAACCCGCAATTCAAACCCACACCATTA
328904	AAGCTTTTTCATGAGAGGCTTCTTGAGTACGTGGAGAGGGCGCCTTGGTT		955962	AAGCTTTGAACCTAAAACCACAAACCCTCACCATTGAAGGATAAACTTGA
328905	AAGCTTTTTCATGCGTCACAAAATTGGTGCAGTCTTCATCTTCATCACCC		955963	AAGCTTTGAACCTAAAATCTAAACCATCACCATTAGAGGACAATCTTGAA
328906	AAGCTTTTTCATGCGTCACAAAGTTGGTGCAGTCTTCATCTTCATCACCC		955964	AAGCTTTGAACCTACAACCATAAGCCCTCACCATTGAAGGATAAACTTGA
328907	AAGCTTTTTCATGCTTTTTAGAAGATATTCATGCATCACAAGTTAGTAAT		955965	AAGCTTTGAACCTACAATCCAAACCCTCACCAATAAAGGATAATATTGTA
328908	AAGCTTTTTCATGGTTTTGATCCCATTCATTTCTCATATGTTGTCACTGA		955967	AAGCTTTGAACCTACAATTCCAAGCCCTCACCATTA
328909	AAGCTTTTTCATGTGTCACAAAACTGGTGCAGTCTTCATCTTCATCACCC		955968	AAGCTTTGAACCTGCAAACCAAATCCATACCATTA
328910	AAGCTTTTTCATGTGTCACAAAATTCATGCAGTCTTCCTCTTCATCCTCC		955969	AAGCTTTGAACCTGCAACCATTA
328911	AAGCTTTTTCATGTGTCACAAAATTGGTGCAGTCTTCATCCTACAGATCG		955970	AAGCTTTGAACCTGCAACCCCAAACCCTCACCATTGAAGGATAAGGTTGA
328912	AAGCTTTTTCATGTGTCACAAAATTGGTGCAGTCTTCATCTTA		955971	AAGCTTTGAACCTGCAACCCCAAACCCTCATCATTGAAGGATAAGGTTGA
328913	AAGCTTTTTCATGTTTCTCTCTACCTTTCATCCTTCGTCCTCTTA		955972	AAGCTTTGAACCTGCAATACAAACCCTCTCCATTA
328915	AAGCTTTTTCATTCCCTTCCTATAAATCTTGCGCCAAACACAGACCATTC		955974	AAGCTTTGAACCTGCAATCCAAACCCTCACCATTAGAGGATAATCTTA
328916	AAGCTTTTTCATTGTACATATGTGAGGTGTTAGTTTGCACCTTACACATG		955975	AAGCTTTGAACCTGCAATCCAAACCCTCAGAATTA
328917	AAGCTTTTTCATTTTTCCTTCTCTTTCACTATAAACAATTCATTCAACTC		955976	AAGCTTTGAACCTGCAATCCAGACCCTCACCATTA
328918	AAGCTTTTTCATTTTTCCTTCTCTTTTACTATAAACAATTCATTCAACTC		955977	AAGCTTTGAACCTGCAATCCTAACCCTCACCATTAGAGGACAAATGTTA
328921	AAGCTTTTTCCAAAAATTCAAATTTTATTTATGAACAAATAATTGTGTAT		955978	AAGCTTTGAACCTGCAATCTAAACCCTCAACATTA
328925	AAGCTTTTTCCAAAACAAAAACACCACTAGCAAGTTA		955979	AAGCTTTGAACCTGCAATTCCAAACCCTCACCTTTA
328926	AAGCTTTTTCCAAAACAAAAACATCACTAACAAATTA		955980	AAGCTTTGAACCTGCAATTCCAAGCCCTCGTCATTGAAGGATAATCTTGA
328927	AAGCTTTTTCCAAAACAAAAACATCATTA		955981	AAGCTTTGAACCTGTAATCCAAAACCTCATCATTA
328929	AAGCTTTTTCCAAAACAAAAGCACCACTAACAAGTTA		955982	AAGCTTTGAACCTTCAGTCCTAACCCTCACCATTAGAGGATAAACTTGAA
328930	AAGCTTTTTCCAAAACAAGAAAACCACAATCAGATTAGCAACAAAGAGAT		955983	AAGCTTTGAACGAACATCGTTTCATTTTGGTGGCTATTA
328931	AAGCTTTTTCCAAAACAAGAACACCACCAACAAGTTA		955984	AAGCTTTGAACGAACATCGTTTCATTTTGGTGGCTATTGATTACTTTA
328932	AAGCTTTTTCCAAAACAAGAACACCACTAACAAATTA		955985	AAGCTTTGAACGCCAACAAAACTCTGAGACCATTA
328933	AAGCTTTTTCCAAAACAAGAACACCACTAACAAGTTA		955987	AAGCTTTGAACGGACATCATTTCATTTTGGTGGCTATTGATTACTTCATA
328934	AAGCTTTTTCCAAAACAAGAATACCACTAACAAGTTA		955988	AAGCTTTGAACGGAGTTCCAACTTCATCCTTA
328935	AAGCTTTTTCCAAAAGAAATAATTTTATTCATGAACAAATAAAAGATGAA		955989	AAGCTTTGAACTAGATCTAACATTTTACTATCAGACTCTTTGCCATCAAA
328936	AAGCTTTTTCCAAAATAAAAACACCACTAACAAGTCTAATAATGAAGAGA		955991	AAGCTTTGAACTAGCTTCTGGTGAATAATAGCCTCTGAAGCAACTCAGCC
328937	AAGCTTTTTCCAAAATAAAAACACCACTAACAGGTTA		955992	AAGCTTTGAACTCAACCCTATGATACCTCATTTGGATTA
328938	AAGCTTTTTCCAAAATAAGAACACAACTAACAAGTTA		955993	AAGCTTTGAACTCACTCATTGCTGGGTTATGAGGCCCTTCGTAAGCGGTC
328939	AAGCTTTTTCCAAAATATTATGCAATTGTTTGGACATGCATGAATATATT		955994	AAGCTTTGAACTCCAATGGCTCTAATACATAAGATGTCATACGCCTTA
328940	AAGCTTTTTCCAACCACTCTTACATTGAGCCTCTAAATTGTTTCCTCTTA		955995	AAGCTTTGAACTGCAAATACCCTAACCCTCCATTGATAGAACTTATTGAA
328941	AAGCTTTTTCCAACCACTCTTGCTTTGATCCTCTAAATTGTTTCCTATGA		955996	AAGCTTTGAACTTACACCCTTTA
328942	AAGCTTTTTCCAACCTCTCTTGCATTGAGCCTCTAAATTGTTTCCTCTGA		955997	AAGCTTTGAACTTGATTTGATTGATTTTGAGAGAATGTGAGGTGAAAGGA
328943	AAGCTTTTTCCAATAAGTGCAAGCCTCGTCCATTCTTATGGGGCTACCAA		955999	AAGCTTTGAAGAAAGAAGTTTTTATCAAAGAAGTAGAAGAACCGAAGGAT
328945	AAGCTTTTTCCAATTTGACCTTGAGAGTGTTTACCTCTCTTTGCCAAATA		956000	AAGCTTTGAAGAAATGGTTTCTATCAAAGAAGTAGCATAGCAGAAGGATC
328947	AAGCTTTTTCCACCTTCAAAGGGTCAAAGTCCACCTGCATTTTTGGCCTT		956001	AAGCTTTGAAGAACAAGGTTTCTTGCAAAGGAGTAGCATGAGACGGTGGA
328948	AAGCTTTTTCCACCTTTAGAGGGTCGTAGTCCACCTGCATCTTTGGCCTT		956002	AAGCTTTGAAGAACAATGGGTTTCTTGCAAAGAAGTAGCGTGAGACGGTG
328949	AAGCTTTTTCCACGAGGATTACAGATCAAGTATTATTTTGGTCCAAATCA		956005	AAGCTTTGAAGAACGAGGTTTTGTCAAAGGAGTAGCGGTACTGGAGGATC
328950	AAGCTTTTTCCACTAAATAATAGCATTACTCACAACATCTTTCAAAGTAC		956006	AAGCTTTGAAGAACGGGGGTTTCTTGCAAAGGAGTAGTGTGAGACGGTGG
328951	AAGCTTTTTCCACTGAATAATATCATTACTCATAGCATCTCTAGAAGTAC		956007	AAGCTTTGAAGAACGGGGTTTCTTGCAAAGGAGTAGCGTGAGACAGTAGA
328952	AAGCTTTTTCCAGAATTTCCAGATTTTCTCAGAACTTTACAAATTATATA		956008	AAGCTTTGAAGAACGGGTGGTTCGGTCAAAAGAGTAGCGGTAACCGGAGG
328953	AAGCTTTTTCCAGAATTTCCATATTTTCTCAGAATTTTACAAATTATATA		956010	AAGCTTTGAAGAAGAATAAGAGATGACTCTACTCTCTAGAAGGGTCAACC
328954	AAGCTTTTTCCATAAATTCAAATTTTATATATGAACAAATAATTGTGTAT		956011	AAGCTTTGAAGAAGATAGAGAGGTTTTGGACGGAAATTCTGTTAGATCTT
328955	AAGCTTTTTCCATAACAAAAACACCACTAACAATTTA		956012	AAGCTTTGAAGAAGATTGAGCCTACAGAATCATCAGAAACAACCCATGAT
328956	AAGCTTTTTCCATAAGCGGCAAACAGTCAGGGAGGCCCATGACTTTA		956013	AAGCTTTGAAGAAGCGTCAAAGTAGGAAGTATGGGTCAAGACAATAGAAT
328957	AAGCTTTTTCCATACTTTTGACATGACCATTTGATTTTCATTTTGTCTTC		956014	AAGCTTTGAAGAATAAGGGGTTTA
328958	AAGCTTTTTCCATACTTTTGACATGATCATTTGAATTTCACTTTGTATTC		956015	AAGCTTTGAAGAATACTTAGAGAATGCATGGATTTCTATAAGTTCACATG
328959	AAGCTTTTTCCATCCTTTGGACCCTAGGCTTGTCCTAGTGGTCTTATTA		956016	AAGCTTTGAAGAATCTACTATTCCTTTA
328960	AAGCTTTTTCCATCTAAATAATCCCTTTAGAAGCCTTTGAAGTTACCATG		956017	AAGCTTTGAAGAATGGAAGTTCGGTCAAAGGAGTAACGGTAATCAGAGCA
328961	AAGCTTTTTCCATTGTTGATGAATTGAAGAAAGCTGGGGTACCCATGTCT		956018	AAGCTTTGAAGAATGGGGATTTCTTGCAAAGGAGTAGCGTGAGACGGTTG
328962	AAGCTTTTTCCCATATTTTTCCAAGCAAGTGAGTTCTTGCTCATGTTCTT		956019	AAGCTTTGAAGAATGTATTTTGGACCTAGAAATGGTACTTGAGAGATCCG
328964	AAGCTTTTTCCCATCCAAGCTGAAATTGCACTTA		956020	AAGCTTTGAAGAATGTCTTGAAAACCTAGAAAGAGTTCTAGACCGATGTG
328965	AAGCTTTTTCCCCAAACTATGTGCATAAGACGCAAGTTCTTTCCTTTCCT		956021	AAGCTTTGAAGAATGTCTTGGAAACCTAGAGAGAGTTCTAGAACGATGTG
328966	AAGCTTTTTCCCCACTACTTTGGCTGAAGAATGAGGATTTTA		956022	AAGCTTTGAAGAATGTGGTTTCTTGCAAAGGAGTAGTGTGAGACGGTGGA
328968	AAGCTTTTTCCCTACATGCTTTTTA		956023	AAGCTTTGAAGACATTACTTGTTTGGATCGAGGTTTGATGTGTTTAGTGA
328969	AAGCTTTTTCCCTTCCTCCATTGCTTCCTTGTGTTCACTTGGAATTTCTA		956024	AAGCTTTGAAGACTGAGGTCGTCAAGTTGGAGCTATTTGTGTTGTTTCTA
328970	AAGCTTTTTCCCTTCTACAAACTCTAATATATCCTCTTTGAGCTCCGCCA		956025	AAGCTTTGAAGACTTCAAAAATTCTTCACATGTTTTCAAGTTGAGGAAAG
328971	AAGCTTTTTCCGAAACAAGAACACCATTTA		956026	AAGCTTTGAAGAGTTGGAGAAGAGGTTA
328972	AAGCTTTTTCCGAAGGCAAAGCAGGCGAGTGAGCGCACCAGAGTGGAATC		956027	AAGCTTTGAAGATCAATCACTGAATGATAATAACCATTGCATATCAAAAA
328973	AAGCTTTTTCCGAGTTCCGTCAAGTAGAGTCTTTATTGCATATCTATGAG		956028	AAGCTTTGAAGATCCAAAGGAATGACATAATTA
328975	AAGCTTTTTCCGTAAGTGGCAAATATTCAGATGAATCCATGACTCTATGG		956029	AAGCTTTGAAGATGAAAAGTTAGTGTTTGAGATTTCAGAAAGCGTAAAGA
328976	AAGCTTTTTCCTAAAACCTCCATTA		956030	AAGCTTTGAAGATTGAGAGTTTCTTGCAAAGGAATAGTGTGAGACGGTGG
328977	AAGCTTTTTCCTACACTTGAGGAGTATGCTTATCTTGTGGGTATACCTGT		956031	AAGCTTTGAAGCAACAATGGCAAAATAAAATTCTGTTGGATTCAAGAGCA
328978	AAGCTTTTTCCTAGGAATCTTCAACATAAGATATTTA		956032	AAGCTTTGAAGCAACAATGGTGAATCCAAATTCTGGAGGATTCATGCACA
328979	AAGCTTTTTCCTAGGCTATGACATTGATCTATGGGACATTGTTACAAATG		956033	AAGCTTTGAAGCAAGATCAAGAGTGTGTCTTCTTGATAGAAATTGTGAAG
328980	AAGCTTTTTCCTCTCAGCCTATTCCGGTTGCACTTCTGCATACAATTGAG		956034	AAGCTTTGAAGCACAAGTGTTTATTTACTTGGTTGAATCTTTTA
328981	AAGCTTTTTCCTCTCAGCCTATTCTTGTTGCACTTCTGAAGACAATTA		956035	AAGCTTTGAAGCACGAGTCTGTATTTACTTGGTTGAAGCTTTTA
328982	AAGCTTTTTCCTCTTCCCTTGCTCTGTCTCTTTGCCCTTTCTCTCTTTCA		956037	AAGCTTTGAAGCATATGATTTTATCTTATTGTGTGTTTA
328983	AAGCTTTTTCCTCTTCTCTTGCTCTGCCTCTTTGCCTTTTTCCACTTTCA		956038	AAGCTTTGAAGCATATGTGCATCCTCTGGAAGTGATGAGTCATTGGTATA
328984	AAGCTTTTTCCTGATCCTTCCCCCATTCTAATCCATCCTTGCTAAGTGGA		956039	AAGCTTTGAAGCATTTCATCCCTAACCTCCATTA
328985	AAGCTTTTTCCTGCATCACATAACAGCTGAAAGTTA		956040	AAGCTTTGAAGCCATGCGCTTA
328986	AAGCTTTTTCCTGCGATGCGGCTTCTGCAGACACCTTTGTGCACTTTA		956041	AAGCTTTGAAGGATATGATGCATTTGTTTGGGGTCATCACTGTGGGAGAT
328987	AAGCTTTTTCCTGGACCGCCCTTTCGGGTTTTCAGTACATCGGGATACCC		956043	AAGCTTTGAAGGGAACTTATGGCAGCCTTTATGCCAAGAAGAAGCAACTT
328989	AAGCTTTTTCCTGTAGGTAGCTAGAATAATCTCCTTATCATGGTTCTTA		956044	AAGCTTTGAAGGGACTAGGGGCACGTCTGATTCTTGAAAACAAAGAAGAG
328990	AAGCTTTTTCCTTACGTGCTCTACTTAGGTATGAGAAGAGGCATTCCAAC		956045	AAGCTTTGAAGGTCATCTTCCATTTCAAAACATTATAGATCATTTTGACT
328991	AAGCTTTTTCCTTATTTCTCAAGTGAACTAACAACAGATATGAAATATGT		956046	AAGCTTTGAAGTACCATCCTATTCTTCCATCATCTTCTTCTATCAAAGGG
328992	AAGCTTTTTCCTTCATTTGCAATCTTTGAAAGCCAAAGAAACTCTGAAAG		956047	AAGCTTTGAAGTACGAGCGTATCTGTTTACTTGATTGAAGCTTTTA
328993	AAGCTTTTTCCTTCCCTTCCTATGAATCTTGCGCCAAGCATGGACCATCC		956048	AAGCTTTGAAGTACGAGTGTATTTATTTACTTGATTGAAGCTTTTA
328994	AAGCTTTTTCCTTCCCTTTTTATGAATCTTGCGCCAAGCGCGGACCATTC		956049	AAGCTTTGAAGTCGTGACCTGCTCACGCATTTTATTCCTTTATTATCCCC
328995	AAGCTTTTTCCTTCTCCTTCAACCCTTGTTCTCTTGCTCTTCCTTTTTGC		956050	AAGCTTTGAAGTCTCGAAAGCTCATGCCAAAGTTTATTGGTCCATACTAG
328997	AAGCTTTTTCCTTTGTAACTTTTGTAGGGTTA		956052	AAGCTTTGAAGTGATATTTGAACTTA
328998	AAGCTTTTTCCTTTGTTTGCAAGATTTGATAACCGAAGAAACTCTAAAAC		956054	AAGCTTTGAAGTTAGGGATATAGAAATTCAAGAAATCAAAGTTGATACGA
328999	AAGCTTTTTCGAAATTTCTTCCCAACTAGACATCCTTCACATAGTTGGTC		956055	AAGCTTTGAAGTTGACAGTGCCAATTACATGTGACATTACCCCACATGCC
329000	AAGCTTTTTCGACTATGACATATATCCTGAACAGATGTCCAACGAAGAAG		956056	AAGCTTTGAAGTTGGATCCTATTAGGAGCCATATCAATGTTGTATTA
329001	AAGCTTTTTCGAGGCCATCCATGAGCTTTTCTTTGGTATTGACTCTCTAT		956057	AAGCTTTGAAGTTGGTTGAATGATTTTGAGAGAATGTGAGTTTAGAGTGT
329002	AAGCTTTTTCGATAGAGGACTCTATTTGTTCGATTA		956058	AAGCTTTGAATAACAATGGGTTTCTTGTAAAGAAGTAGCGTGAAACAGTG
329003	AAGCTTTTTCGATCACATGATTTCCTAAAATGCAAGGTATGGAAAAACTA		956059	AAGCTTTGAATAAGAATTAGCAATGGAAATAGCTTGAATCTAGCTCAATT
329005	AAGCTTTTTCGATGACATGACAACCCAAAAGACAAGGAATTGAGAAATTT		956060	AAGCTTTGAATAATTTTCTCACAAATTTTAGAAAAGCAATTA
329006	AAGCTTTTTCGATGACATGACTACCCAAGAGAAAAGGAATTGAGAAATTT		956061	AAGCTTTGAATACATCAAATTCGGAATTGGTGGAGAAATGGTCATTATGT
329007	AAGCTTTTTCGATGACATGACTTCCAAAAGACAAGGAATGGAGAAATTTC		956062	AAGCTTTGAATACATCGAGATTCAAATTTGTAGAGAAAGGATCATTATGT
329008	AAGCTTTTTCGATGACATGACTTCCCAAAACACAAGGAATTGAGAAATTT		956063	AAGCTTTGAATACATCGGATTCAGAGTTGGTGGAGAAAACAGTCATTATG
329009	AAGCTTTTTCGATGACATGACTTCCCAAAAGAAAAGGAATGGAGAAATTT		956064	AAGCTTTGAATACGTGATAACGTTTACTCTAGATGTCGGGGGAGTCCTTT
329010	AAGCTTTTTCGATGACATGACTTCCCAAGAGACAAGGAATGGAGAAATTT		956065	AAGCTTTGAATAGGAAACAACACTTGAATCCTCTTGAATCTTGTTGAATT
329012	AAGCTTTTTCGATGACATGATTACCCAAAAGGCAACGAATGGAGAAATTT		956066	AAGCTTTGAATATATCGAAAATTCAGAATGGTAGAGGAAAGGTCATTACG
329013	AAGCTTTTTCGATGACATGATTACCCAAAAGGCAAGGAATGGAGAAATAT		956067	AAGCTTTGAATATCATAATTCATTTCAAAACATTATAGGTCATTTTGACT
329014	AAGCTTTTTCGATGACATGATTACCCAAAAGGCAAGGAATGGAGGAATTT		956068	AAGCTTTGAATATGCATGATTCTTGCTCAAATTTTTCAATCCAAACCCTG
329015	AAGCTTTTTCGATGACATGATTACCCAAAAGGCATGGAATGGAGAAATTT		956069	AAGCTTTGAATATGTGAGATTGTATTA
329016	AAGCTTTTTCGATGACATGATTACCCAGAAGGCAAGGAATGGAGAACTTT		956070	AAGCTTTGAATCAGATTGAAATAAAAGTATTCAATTGTTGAAAACGAACA
329017	AAGCTTTTTCGATGACATGATTACCGAAAAGGCAAGGAATGGAGAAATTT		956071	AAGCTTTGAATCAGCAACCCCAAACCCACACCATTA
329018	AAGCTTTTTCGATGACATGATTCCCTAAAATATAAGGAATGGAAAAATTT		956072	AAGCTTTGAATCAGCAACCCTAAACCCTCACATTA
329019	AAGCTTTTTCGATGACATGGTTACCCAAAAGGCAAGGCATGGAGAAATTT		956073	AAGCTTTGAATCAGTAACCTTA
329020	AAGCTTTTTCGATGACTTGATTACCCAAAAGGCAAGGAATGGAGAAATTT		956074	AAGCTTTGAATCATATATAAATCCTTTGGAAATGTGGGTTCAAATACCTC
329021	AAGCTTTTTCGATGAGATGACTTCCCAAAAGACAAGTGTAACACCCCAAA		956075	AAGCTTTGAATCATGTCCATGAGATCTTTTTCCCTGTGTACTTGTTCCTT
329022	AAGCTTTTTCGATGATATGATTACCCAAAAGGCAAGGAATGGAGAAATTT		956076	AAGCTTTGAATCCAAGATACATGTTCTCTTGTATTGAATTATGCCTATGC
329023	AAGCTTTTTCGATGGCATGACTTCCCAAAAGACAAGGAATGGAGAAATTT		956077	AAGCTTTGAATCCATGATACTTGTCCTCTTATATGGAACCATGGTTATGC
329025	AAGCTTTTTCGCAAGCCAGCAAATGCAGAGTTCAAGATGAGTGTCGGGGA		956078	AAGCTTTGAATCCATGATGATTATTTGCAAGTGTTA
329026	AAGCTTTTTCGCAAGTCAGCAAATGCAAAGTTCAGGATGAGGGTCGGGGA		956079	AAGCTTTGAATCCATGATGATTATTTGTAAGTGTTA
329027	AAGCTTTTTCGCAAGTCAGCAAATGCAGAGTCCAAGATGAGTGTCGGGGA		956081	AAGCTTTGAATCCTGCAAATTTCAACAAATCTGAAACATAACCATGAAAC
329028	AAGCTTTTTCGCACGTCAGCAAATGCAGAGTTCAAGATGAGTTTCGGGAA		956082	AAGCTTTGAATCCTTCAGGGTATCCCATGAACATGCATCTCAGAGCTCTA
329030	AAGCTTTTTCGCAGGTCAGCAAATGAAGAGTTCCAGATGAGTGTCGGGGA		956083	AAGCTTTGAATCGATAAAAACAATGATGAATTAGAGATTCATAACAACTT
329031	AAGCTTTTTCGCATCCAACTTTTA		956085	AAGCTTTGAATCGCGAATTTTAGTGCAATAGTGAATGAGTTATGGTAGAT
329032	AAGCTTTTTCGCCGTTTCCCTAATTTTCGCGGTTTCAAATCCTAAGTTTT		956086	AAGCTTTGAATCGGCCGACATGTGGACTTTGTGCTCATTA
329033	AAGCTTTTTCGCCGTTTCCCTAATTTTTCGTTGTTTTA		956087	AAGCTTTGAATCGTGACCTGCTCACGCATTTTATCCTTCTTCTATCCCCA
329034	AAGCTTTTTCGCGAGCATGCGAGCGGCTCGTGAAGGATCACGTTTTTCGA		956088	AAGCTTTGAATCGTGTCCTGCTCACACATTGCTTTCCTATCCCTATTAGA
329035	AAGCTTTTTCGCTTATTTCATTTTCTTTTTATTTTCTTTTA		956090	AAGCTTTGAATCTATAACCCCAAACCCTCACAATTGAAGGATAAACTTGA
329036	AAGCTTTTTCGCTTGCACCTGGGGAAAGAAGGAAATAGGTTTTCGGGGAG		956092	AAGCTTTGAATCTATCTCAATATGCCACGAGTTTCTCTGAATCCACGTCC
329037	AAGCTTTTTCGGAAAGATCAATCTTGTGATTGGACCGAAGATTTCCAGAA		956093	AAGCTTTGAATCTATGATGATCAATTGTCAAGTGTTA
329038	AAGCTTTTTCGGTAGAGGATTATACTTGTTCGATCAAACTCATTTCATGG		956094	AAGCTTTGAATCTATGATGATCAGTTA
329039	AAGCTTTTTCGGTCTCTAATTCAGTCACTAAACGCGAAGTTTTTAGTAGT		956095	AAGCTTTGAATCTATGATGCTCGTATTA
329040	AAGCTTTTTCGGTGGTGATTTTATTTTTATTTTGAGTGTTCCTCGTGCTC		956096	AAGCTTTGAATCTATGATGCTCGTGAGAATGAGTGCATGAGGTAGATGAA
329041	AAGCTTTTTCGTAAGTCAGCAAATGCAGAGTTCAAGATGAGTGTCGGGGA		956097	AAGCTTTGAATCTATGATGTTTGTGAGAATGAATGTATGATGCACATGAA
329042	AAGCTTTTTCGTACATTTTCCTCTTTTCAAATTA		956098	AAGCTTTGAATCTGGCTAAATATAGCACGGTTTGCTTTGATTCCACGTCC
329043	AAGCTTTTTCGTCGGACAGAGATGGAAATGTTACGCGATCAGCGCGATTC		956099	AAGCTTTGAATCTGGCTAAATATAGCACGTTTTGCTTTGATTCCACGTCC
329044	AAGCTTTTTCGTGACAAAATTCTTTTTGACCGCATACTCTAATCCAAGCA		956100	AAGCTTTGAATCTGGTTCAATATGGCACGATTTTCTTTGATTCCACGTCC
329045	AAGCTTTTTCGTTGCAGATGCATACATGCTGCTACAACATTGCTGCCAAG		956101	AAGCTTTGAATCTGTGAGATTGCATTA
329046	AAGCTTTTTCTAAAAATCGATATCGTCTTGACACCGTAGGCTTCATGATT		956102	AAGCTTTGAATCTGTGATGCTTGTTAGAAAGTATTA
329048	AAGCTTTTTCTAATGCTGATGAATTA		956103	AAGCTTTGAATGAAAATTTGGTTTGAATAGTTATTCTTA
329049	AAGCTTTTTCTACCTTATAGGGTGAAGTCCACACTTTTGAAAATTCGAAA		956104	AAGCTTTGAATGAACATTATTTCATTCTGGTGGCTATTGACTACTTCACA
329050	AAGCTTTTTCTAGAATTCACGACTTCCTTTTCTTGCACTGAGTTA		956105	AAGCTTTGAATGAGCTCTCATGGTAAAAATGCAGATTCTGGTTTCAGCAT
329053	AAGCTTTTTCTAGTGATCTTTTTCTTCAACATATGATTGATGCCTTTTCC		956106	AAGCTTTGAATGATATTTTCAATGGTGTTGATAAGAACTTGTTTATATTG
329054	AAGCTTTTTCTATAGCCGAGCCTATTGAGAAAAGAACTCCTTCATTTGCT		956107	AAGCTTTGAATGCAGCCCTTCATGCATAATCCTTGGAAGAATCTTTCCCC
329055	AAGCTTTTTCTATGCGGTTCTCCTGTGTGGATACCGACGAGTCAAAGTCA		956108	AAGCTTTGAATGCTAACAATTATGCGTACAAAGATTCCCTGAAAACAAAA
329056	AAGCTTTTTCTATGTCATAATTCCACATCTACAGACTGGAGTAGTTTCAG		956109	AAGCTTTGAATGCTATATTCAATGGAGTGGACAAGAAGATCTTCAGACTA
329057	AAGCTTTTTCTATTCTTTTGAGCGTGGATCCCGTCGAGTACGACGGGCGT		956110	AAGCTTTGAATGCTCTATTCAATGGAGTTGACAAAAATATATTCAAGTTA
329058	AAGCTTTTTCTATTGCTGAGCCAATTGAGAAGAAGGCTCTTTCATTTGCT		956111	AAGCTTTGAATGCTGGTGTAACAGGTTTTA
329059	AAGCTTTTTCTATTTGAAGTCCATAGCAAAATTTATTCAAGGTGGAAGAA		956112	AAGCTTTGAATGGACAGCGTTTTATTTTGGTGGTTATTGACTACTTCATA
329060	AAGCTTTTTCTCAAAAGGTGTAAAGGGCATTTGGAACCCCATCTCCTTTA		956113	AAGCTTTGAATGGACATCATTTA
329061	AAGCTTTTTCTCAAAATAACTAATTGATTGGACCAATAACCTAATCGATT		956114	AAGCTTTGAATGGACATCGTTTCATTATGGTGGCAATTGACTACTTCACA
329063	AAGCTTTTTCTCAAAGTCGAGCAAATTTATGCTCATGTTCGAAGGGAGGA		956115	AAGCTTTGAATGGACATTGTTTCATACTAGTGGCCAATGACTATTTTACC
329064	AAGCTTTTTCTCAAATTATTGTTTCTGAAACTCAACAAGTTGAAGTTTAT		956116	AAGCTTTGAATGGAGAATTTTGGGTCAATTTTATGCAAGAGGAGTTAGGT
329068	AAGCTTTTTCTCATCTTCATCTAGCCATTTCATTGGGCTTAGGAGCCTCC		956117	AAGCTTTGAATGGGTTGAAGCAAGCTCCTAGAGCTTGGTATGAAAGGTTG
329069	AAGCTTTTTCTCATGTTTTTCCAAGCAAGGGAATTATTGCTCATGTTCTT		956118	AAGCTTTGAATGGTATCTTCAATTATGTGGATAAGAACATGTTCAGATTG
329071	AAGCTTTTTCTCCAAGGTCCTTTGACCTTGTTTGACCTATGATAAATCTC		956119	AAGCTTTGAATGGTATTGTAATCTGAAAACTCCTAGTATTGATGGCTATA
329072	AAGCTTTTTCTCCAGATATAAAATTACTCTGATTATGGATTTGCTAATCA		956120	AAGCTTTGAATGTGCACGAATCTTGATGGAATTCTTCAAACCAGAGCTTA
329073	AAGCTTTTTCTCCATTACTTCGAATAAACAAGGAATGATTCGAATGGGGG		956121	AAGCTTTGAATGTGTGATGGAGGTTGCTCTTGGAAAATTGCTCTTA
329074	AAGCTTTTTCTCCCTTGCAGCTTCTTA		956122	AAGCTTTGAATGTTATCTTCAATAATATGGACAAGAACATGTTCGGGTTG
329076	AAGCTTTTTCTCCTTCAGCATACTCCTTACCAGATCAAGCAAAGTTCGGT		956123	AAGCTTTGAATTAGAAGCAACACTTGAATCCTCCTAGATCTTGCTCAATT
329077	AAGCTTTTTCTCGATTTATGGATCAATTGTATGATAAGATATCAAGCCTT		956124	AAGCTTTGAATTAGGATTTGGATATGCAATGTAACCTGTTGTGAGTTGTT
329079	AAGCTTTTTCTCTCATGATATGGTAGTCAACCAACTTTA		956125	AAGCTTTGAATTAGGCTCTGGTTGCTTTA
329080	AAGCTTTTTCTCTCCCTCTTTGCCTCTTTTGTTCCAATCTCATGTACCGA		956126	AAGCTTTGAATTAGTGAAATATTA
329081	AAGCTTTTTCTCTCCTGTCAAAAACAGTAGAAAACATAACACTTTTCTTT		956127	AAGCTTTGAATTCCTCTGACTGCTTCCTTGGATATAATCTTCTTCATTCC
329082	AAGCTTTTTCTCTTCAAAATAGTGTCCTTACATTTCATTTTCTTGATGGT		956128	AAGCTTTGAATTCCTTATTGAACTATAAGGATACGCAGGCATGAGGGCCT
329083	AAGCTTTTTCTCTTCTCCAATCTTCTCCCTCTTGCTCTGCCTCTTTGCCC		956129	AAGCTTTGAATTCGACATACCAAATTTATCGAGAATCTTCTTTAGGTATG
329085	AAGCTTTTTCTGAGTTTCAGAAGTAATTACTTGGACTTGTTTA		956130	AAGCTTTGAATTGAGAGATTCCTAAACTTGAATGCAACGCCGTATTATAC
329086	AAGCTTTTTCTGCTTCCACAACCGCGTATCTGCATACTTCCCTTGCATAT		956131	AAGCTTTGAATTGGGTTTCGTCAAAAACAATGAAAAGCAATGGTCCATGT
329087	AAGCTTTTTCTGCTTCTTCTCAACACAGATATGAAGATTA		956132	AAGCTTTGAATTGTATAAAATCTTTTTCAAACATATTTTCACCATAATTG
329088	AAGCTTTTTCTGGCAAGGTAGAAACCACCACTTTTTCACTTGAAACAAGT		956133	AAGCTTTGAATTGTTAGTTTGCATCTCACTCACATTCCTTGTATGGTCAA
329089	AAGCTTTTTCTGGTGGTGCATTA		956134	AAGCTTTGAATTTCAAGTGAACTAGGATAAAAATTCCGTGTTA
329090	AAGCTTTTTCTGTGCAGAAATGGGTAAATCATGTTCCCACCAGATTTTGG		956135	AAGCTTTGAATTTGAATACTCTGAATTTTTGAGGTATTATGGGTGAATTT
329092	AAGCTTTTTCTGTTGCTGATGAAACTCAGAAGACTGAGACATCCATGTCT		956136	AAGCTTTGAATTTGACATACCAAATTTGTCGTGAATCTTCTTCAGGTATG
329093	AAGCTTTTTCTGTTTCTCTTCAATGAATCTCGCAATCGCGTATTGGCTCG		956137	AAGCTTTGAATTTTAGGGTCGGTAATTTGTTA
329094	AAGCTTTTTCTTAGAACGTGAAACACTTTTGTTCTTACTACTGTAATATT		956138	AAGCTTTGAATTTTTGAAATCAAGCAAGTTCAGTTGAACACCACTAAAGT
329095	AAGCTTTTTCTTATTACGTGAAAAACTTTTGTTCTTTACATTGTAATATT		956139	AAGCTTTGAATTTTTGAAATCTAGCAAGTTCAGCTGAACACCATTCAAAT
329096	AAGCTTTTTCTTATTCCTTCCCCGATAAAACTTCTCTGAGCCAACATCCT		956141	AAGCTTTGACAAAAGTGGTCATTGAAACCACAAAAACAATTTGAGTGAGT
329098	AAGCTTTTTCTTATTTTGGAAGTCAATCATACACGCATCATTA		956143	AAGCTTTGACAAACTTTCTAAACAAATTTTGAAATCAGAAACTATTTA
329099	AAGCTTTTTCTTCAAAGTGTGTCAGAAGCTGTAGTTCAGGATATTA		956144	AAGCTTTGACAAAGTTGACTTCGGAAGCACATTCAATGACGACTCGGTGT
329100	AAGCTTTTTCTTCAAGTCTCCAAGTCCCACTAATATAACATAAGAAAAAG		956145	AAGCTTTGACAAATTTTATAACAATTTTTGAAATCATAAACAATTTA
329101	AAGCTTTTTCTTCAAGTCTCCAAGTCTCCAAGTCTCACTTTTATAGCATA		956146	AAGCTTTGACAAATTTTCTCAACAACTTTTGAAATTAGAAACTATTTA
329102	AAGCTTTTTCTTCAGCTTCTCTTCTTGCCTGCTCTTCAGCTTCCTGCCTA		956147	AAGCTTTGACAAATTTTCTCAATAATTTTTGAAACCAGACACTATTTA
329103	AAGCTTTTTCTTCATTGTCACCATCCTCGATTACAGAAGATGAGTGTTGA		956148	AAGCTTTGACAAGAATTCTCATGAAGAACTAATCAATCCAAACAATTTGC
329104	AAGCTTTTTCTTCCATGGTTTTCATCATCAGAGAGCTTCAATGTTTCACT		956149	AAGCTTTGACAAGAGAAATCCCCAGAGAGTCTGGTCAGGGGCGAGTGTAT
329105	AAGCTTTTTCTTCTCTTGTTTCATCCTCTCATAAATTACATTCAAATACG		956150	AAGCTTTGACAATCACCCCACTATATCTCATGGGAGCTCCTTGGTAAGAT
329106	AAGCTTTTTCTTCTTCTCTGTTTTCTTTTCGAGAGAGGTGAGAGAGAAGA		956151	AAGCTTTGACAATCACGCCGCTATACCTCATAGGTGCTCCTTGGTAAGAT
329107	AAGCTTTTTCTTCTTCTGCTTATGATAGTTCTCAATCAGATTATGAACAC		956152	AAGCTTTGACAATCATGCCACTATACCTCATCGGGGCGCTTTGGTAGGAT
329108	AAGCTTTTTCTTCTTCTGCTTCTGATGGTTCTTA		956154	AAGCTTTGACAATTACACCACTATACCTCATAGGCGCTCCTTGGTAAGAT
329110	AAGCTTTTTCTTCTTTGTTCATGCCATCTTAGTACATCGAGACTTGGTGA		956155	AAGCTTTGACAATTACGCCACTATATCTCATAGGCACTCCTTGGTATGAC
329111	AAGCTTTTTCTTCTTTTGCTTCTGATGGTTCTCAACCAGATTCTGAATGC		956156	AAGCTTTGACAATTCTCAATAATTTTTGAAATCAGAAACTATTTA
329112	AAGCTTTTTCTTCTTTTGCTTTTGATGGATCTCAATCAGAATCTGAACAC		956157	AAGCTTTGACAATTTTTCTCAACAATTTTTGAAACCAGAAACTATTTA
329113	AAGCTTTTTCTTGACAAAAGGATAATATTTTGATAGGGAGTAACAAAACG		956158	AAGCTTTGACACATTGACTATGTCAACCTAGTGACTCGACTAAGCTGTAA
329114	AAGCTTTTTCTTGAGCATCTGATTTGCTCATTTTGGCTCACCCTCTTCCT		956159	AAGCTTTGACACATTTGTTGTGTCGACCTAGTGGTTTGACTAAGTTGTAA
329115	AAGCTTTTTCTTGAGGGGGAACATTATGGATAGACTCACGCTTGAGGGAG		956160	AAGCTTTGACACTTAGTATTTTTCAACGTAGCCATTACCATTATGTGTTA
329116	AAGCTTTTTCTTGATCCAAGAGTACAATACAAATAAAAAGAAAACAAGTG		956161	AAGCTTTGACATAACTAAAACTAAATCTGGTTTATCTCTCCGGTGAACAT
329117	AAGCTTTTTCTTGATCCTGTCACCATTTGAATCCTTCCTTGCTGAGTCGA		956162	AAGCTTTGACATAATTATGAACTACAAACTCCCAACAGTATCTATGGAAA
329118	AAGCTTTTTCTTGGAGCTTTTTCTTTTA		956163	AAGCTTTGACATCTGGTTTTATTTTCAATGTTGAGATGTATACAGATCTA
329119	AAGCTTTTTCTTGTAAAACCCAATTCAAACCTCCTTTTCTTGTGTTTTTC		956164	AAGCTTTGACATGCTCAATTTTGACTTTCACTTGGCAGGAGGTTGAAGAT
329120	AAGCTTTTTCTTGTAAAACCTAATTCAAACCCTCAATTCTTGTGTTTTTC		956166	AAGCTTTGACATGGATTGAAGTTCCATTGGTCGTTA
329121	AAGCTTTTTCTTTATTACGGTTGTTTA		956167	AAGCTTTGACATGGTTTTGCTTAGATGCGTGGATAGACACGAAACATACA
329122	AAGCTTTTTCTTTATTACGTTTGTTTAGTAAAGTCCCTGGAACAGATAGT		956168	AAGCTTTGACATGTAAAATAACACTTGTTCCAACATGAATGAAGTGTATC
329124	AAGCTTTTTCTTTCCCTTTTCCAGCAATTCCAAGTTTTCTCTTA		956169	AAGCTTTGACATTTCGACAAGATATCTGCAGCTGGAAAAGTACCTTTGAC
329125	AAGCTTTTTCTTTCCCTTTTCCAGCAGTTCCAGCTTTTCTCCTACAGATC		956170	AAGCTTTGACATTTTCTTTAGGATCCATGACTCTAGGACCATTTGTAGAA
329126	AAGCTTTTTCTTTCGCGCTCGATTCCAGGGGCAAGTGGACTCCAAACTAT		956171	AAGCTTTGACCAAATTTTGAAATGAAAAATGGCCGTTTA
329127	AAGCTTTTTCTTTCTTCAACCCTTGCTCTCTTGCTCTTCCTTTTTGCCCT		956172	AAGCTTTGACCAACTTGTGCATTTGTGAGGAAAGATTGAGCAGTTAGGAG
329128	AAGCTTTTTCTTTCTTTTCTCTAAGTCTCTTATCAGATTCTGAACTCAGA		956173	AAGCTTTGACCACTTTTGCAAACCAGAAACTTTGGCCTTA
329129	AAGCTTTTTCTTTGAAAATCTATGGGACTATTGGCAGGATTATGATAAGG		956174	AAGCTTTGACCATTGCTGATGGAATTA
329130	AAGCTTTTTCTTTGGTCATTCAACAAGAGCGTGAATTA		956175	AAGCTTTGACCATTGTTGATGAATTATAGAAGACTGGGGCACCCATGTGT
329131	AAGCTTTTTCTTTGTTAGAGTTTGTCTTTATTATGTATGCATACAAACAT		956176	AAGCTTTGACCCTGATCAACGCAAGTGCAAGACAAACGAAAGACATCAAA
329132	AAGCTTTTTCTTTTATTTATTTATTTTGATTTAGTTTA		956177	AAGCTTTGACCCTGGAATTATAGAGTTCATTCTCCTACATAACACCTCCT
329135	AAGCTTTTTCTTTTGCATGGGATTACACCTTGGTTTGCTGACATTGTTA		956178	AAGCTTTGACCTAAAAACACTCTCACCCTCCATTGATAGAATTTCTTGAA
329136	AAGCTTTTTCTTTTTACTCTATCTCTTTCTAATGTTA		956179	AAGCTTTGACCTAGTGGTTGGTTGCTTATGATTGTGCTTTGATTTCAGGT
329138	AAGCTTTTTCTTTTTGCATGTTGTTTATGGTCCATATAATTTATGTTCTT		956182	AAGCTTTGACCTGCTTCTTCCCTAACCTCTATTA
329139	AAGCTTTTTCTTTTTGCTCCATCTATTTCTAATGTTA		956183	AAGCTTTGACCTGTGAGGTGGACGCCACATCAATTA
329140	AAGCTTTTTCTTTTTGCTCCATCTCTTTCTAGAGTTA		956186	AAGCTTTGACGACCACTCCACTTTGTCTCATGGAGGCCCCTGGTATGACA
329144	AAGCTTTTTGAAAAACAAACAAGACAATCGTTATGCAGATGAAAAGATTC		956187	AAGCTTTGACGATCACACCAATATATCTCATAGGAGCTCCTTGGTATGAC
329145	AAGCTTTTTGAAAAACAAACAAGACAATTGTTATGCAGATGAAAAGATTG		956188	AAGCTTTGACGATCACACCAATGTACCTCATTGGAGCTCCTTGATATGAT
329146	AAGCTTTTTGAAAAACCAACAAGACAATCGTTATGCAGATGAAAAGATTG		956189	AAGCTTTGACGATCACGCCACAATATCTCACCAGAGCTCCTTGATACGAC
329147	AAGCTTTTTGAAAACCTTCCAAATATGGCATCAAGACTTGGTCAATGGCT		956190	AAGCTTTGACGATCACGCCACTATACCTCATAGGCGCTCCTTGATATGAT
329149	AAGCTTTTTGAAAAGATTCTGGGCCTAAGGCCCGTTTGAGGAGCCATTGT		956191	AAGCTTTGACGATCACGCCACTATATCTCATAGGCCCTCCTTGGTATGAT
329150	AAGCTTTTTGAAAATAGGGGACGACTTGACGTTGGATCAAGCGTTTGAAG		956192	AAGCTTTGACGATCACGCCACTATATCTCATAGGCGCTCCTTGGTATGAA
329151	AAGCTTTTTGAAAATCAAACAAGACAATCGTTATGCAGAATGAAAAGATT		956193	AAGCTTTGACGATCACGCCACTATATCTCATAGGCGCTCCTTGGTATGCC
329153	AAGCTTTTTGAAAATCACTTGACAAAGTCATGGTTTATTGAGAAAAATGA		956194	AAGCTTTGACGATCACGCCACTGTATCTCATCGGAGCTACTTGGTAGGAT
329154	AAGCTTTTTGAAACAACCCCATGTTA		956195	AAGCTTTGACGATCACGCCACTGTATCTCATCGGAGCTCCTTGGTAGTAT
329155	AAGCTTTTTGAAACACCAAAACCAGTTGAAACCACCTTCCCTGAGATATC		956196	AAGCTTTGACGATCACGTCACTGTATCTCATCGGAGCTCCTTGATATGAC
329156	AAGCTTTTTGAAACAGTACAAGTATAATGTGTATATGGTGCCAGATAGGG		956197	AAGCTTTGACGATCTTCTGTGATGAGAGTCCAAGTTTA
329157	AAGCTTTTTGAAACATAGCATGCATTACGTATCATACACATCATGACATA		956198	AAGCTTTGACGATCTTCTTTAGCAAATTCGTTTTGTCAATCCCTTCATAC
329158	AAGCTTTTTGAAACATCAAAATCCCTTGAACACACCTCACTTGAGTTATT		956199	AAGCTTTGACGATTACACCACTATACCTCACAGGCACTCCTTGATATGAC
329159	AAGCTTTTTGAAACGTTTATATAAATATCACTTAGGATCAATTTA		956200	AAGCTTTGACGATTACACCACTATACCTCATGGGCGCTTCTTGATATGAT
329161	AAGCTTTTTGAAATAACAAGATATAACCAGTAACCATAAAATATCCCTAG		956201	AAGCTTTGACGATTACACCGCTATACCTCATAAGCGCTCCTTGGTAAGAT
329162	AAGCTTTTTGAAATAACAAGATATAACCAGTAACCATAGGGTATCCTTAG		956202	AAGCTTTGACGATTACACCGCTATATCTCATAGGCGCTCCTTGGTATGAT
329166	AAGCTTTTTGAAATCAAATAAGGCAATCATTATGCAGATGAAAAGTTTGA		956203	AAGCTTTGACGATTACACCGTTGTACCTCATAGGCGCTCCTTGGTATGAC
329167	AAGCTTTTTGAACACCTCTAAGAACTTTTCAAAGTTCTTCTCATGTTTCT		956204	AAGCTTTGACGATTACACTGCTATACCTCATAGGCGGTCCTTGATATGTC
329168	AAGCTTTTTGAACATCTCCAAGAACTTTCCAAAGTTCTTCTCATGTTTCT		956205	AAGCTTTGACGATTACCCCACTATACCTCATTGGCGCTCCTTGGTATGAT
329170	AAGCTTTTTGAACATCTCCAAGAATTTATCGAAGTTCTTCTCATGTTTCT		956206	AAGCTTTGACGATTACGCCACTATACCTCATGGGTGCTCCTTGATATGAC
329171	AAGCTTTTTGAACATCTCCAAGAATTTCTCGAAGCTCTTATCATGTTGCT		956207	AAGCTTTGACGATTACGCCACTATATCTCATAGAAGCACCTTGGTACGGC
329172	AAGCTTTTTGAACATCTCCAAGAATTTCTCGAAGTTCTACTCATGTTGCT		956208	AAGCTTTGACGATTACGCCATTATACCTCATAGGCGCTCTTTA
329173	AAGCTTTTTGAACATCTCCAAGAATTTCTTGAAGTTCTTCTCATGTTTCT		956209	AAGCTTTGACGATTACGCCGCTATACCTCATGGGCGCTCCTTGGTAAGAT
329174	AAGCTTTTTGAACATCTCTAAGAATTTCTCGAAGTTCTTCTAATGTTGCT		956211	AAGCTTTGACGCGACAACACTTACTGTTGTGATGTCATAGTCATCATGAC
329176	AAGCTTTTTGAACATTTCCAGGAACCTCTCAAAATTTGTTTCATGTTGAT		956212	AAGCTTTGACGTGAAAACTTCTTTGGATCGATTCATGCTGTGTGGTTCGA
329180	AAGCTTTTTGAACCAACAATAAACCTAGACTTGTTACTGCCTTGAGTAAA		956213	AAGCTTTGACGTGAAAACTTCTTTGGATCGATTCATGTTGTGTAGTTCGA
329181	AAGCTTTTTGAAGAACTCAGTATTTTA		956214	AAGCTTTGACGTGTGACGTCACTAGTTTCTGGAATCAACACACTCTGACT
329182	AAGCTTTTTGAAGAAGTTACTCAAGATACCCAGTCAAACTAGAGTTTCCA		956216	AAGCTTTGACTAATTTCCTCACCAATTTTTGAAACCAGAAAGTATTTA
329183	AAGCTTTTTGAAGAGAAATACTTACCCAAAACCAAACCCTACATACCATA		956217	AAGCTTTGACTAATTTTCTCACAAATTTTTGAAACTAGAAAGTAATTA
329184	AAGCTTTTTGAAGAGTAACTACGCCTCATGCCTTTAGAATGCTAAATCTC		956218	AAGCTTTGACTAATTTTCTCACAAATTTTTGAAGCCAGAAAATAATTA
329185	AAGCTTTTTGAAGATTGAGAGAATAAAACGTTTTTGTGTGTGTTGATGTT		956220	AAGCTTTGACTACCACCCCACTGAGCTTCATAGGAGAACCTTGATAATCC
329186	AAGCTTTTTGAAGCACCAAGGAAGCATCCTTTTCTTCTAATCTCTCCACA		956221	AAGCTTTGACTACCACCCCACTGGGCTTCATAGGAGCACCTTA
329187	AAGCTTTTTGAAGCGACAAAACTTCATGCTCACATAGGTGATTCTTTTA		956222	AAGCTTTGACTACCACCCCACTGGGCTTCATAGGAGCACCTTGATAATCC
329189	AAGCTTTTTGAAGTATCCAATCTACAACCCTATAGACCTTTATATCTCAA		956223	AAGCTTTGACTACCACCCCACTGTGCTTCATAAGAGTACCTTGATAATCC
329190	AAGCTTTTTGAAGTATCCAATCTACAACCCTGTAGACCTTTCTACCTCAA		956224	AAGCTTTGACTACCACCCCATTGGGCTTCATAGGAGCACCTTGATAATCC
329191	AAGCTTTTTGAAGTATCCAATCTACAATCCTGTAGACCCTTCTATCTCAA		956225	AAGCTTTGACTACCACTCCACTCTGCCTCATAGGAGTCCCCTGGTAAGAA
329192	AAGCTTTTTGAAGTATCCAATCTACAATCCTGTAGACCTTTCTATCTCAA		956226	AAGCTTTGACTACCACTCCACTTTGCCTCATAGGAGGCCCCTGATAAGAA
329193	AAGCTTTTTGAAGTATCCAATCTGCAACCCTGTAGACCTTTTTATCTCAA		956227	AAGCTTTGACTACCACTTCACTCTGCCTCATGGGAGGCCCCTGATAAGAA
329195	AAGCTTTTTGAAGTGAGGAAGTTTCATGAATCAGAAAGGTTTTGATCAAA		956228	AAGCTTTGACTACGATATCTAAAGTTGACTTTA
329196	AAGCTTTTTGAATCCAACACAATCAAATAGCTATCTCCAATCCACCCACC		956229	AAGCTTTGACTACTTTGCAAAAAGATAGAAACTTTGGCCTTATGCCATTG
329197	AAGCTTTTTGAATGAGCCTGTGCAGCATGAAACCCTAATTCTATTTTA		956231	AAGCTTTGACTAGAGGTCATAAGGAAGTGTGCCAGGCTAATCTGAGGATT
329198	AAGCTTTTTGAATGGGCATGGGCAACATGAAACCCTAATTCTATTTTACT		956232	AAGCTTTGACTATATACATTCATGATGGTGCAGGCCTTGTACACATCAGA
329199	AAGCTTTTTGAATGGGCCTGGGCAACATGAAACCCTAATTGTATTTTA		956233	AAGCTTTGACTATATACATTCATGATGGTGCTAGCCTTGTACACATCAGA
329200	AAGCTTTTTGAATGGGCCTGGGCAGCCTAAAATCCTAATTCTGTTTTCTT		956234	AAGCTTTGACTATATACATTCATGATGGTGTTGTCCTTGTACACATCAGA
329202	AAGCTTTTTGAATGGGTATGGGCAGCATGTAACCCTAATCCTATCTAACG		956235	AAGCTTTGACTATCACTCCACTTTGCCTCATGGGAGGTCCCTGATAAGAA
329204	AAGCTTTTTGAATGTAAACAAGCAAATCATTTATGCAGGTGAAAAGTTTG		956236	AAGCTTTGACTATCGCCCACTGGGCTTTATATGAGCACTTTGATAAGCCA
329205	AAGCTTTTTGAATGTTCACTTGTGTTTGAGAACCTCTGGATTCTTCTGAC		956237	AAGCTTTGACTATCTCTCTCCAAGTACGAATATAAGTGCCCTCCAATTGC
329206	AAGCTTTTTGAATTCAAACAAGGCAAATCATTATGCAGATGAAAAGATTG		956238	AAGCTTTGACTATGCTGGTTTTCTCCCAAACCCTTGTTCTCACTTTGCCT
329207	AAGCTTTTTGAATTCATCTTCTACAACCTTTCTCTTTTCTTCGCCTTCCT		956239	AAGCTTTGACTATTACACCACTATACCTCATCGGGGCGCCTTGATATGAT
329208	AAGCTTTTTGAATTCCACTTCTAGCCAAATGTTTTA		956240	AAGCTTTGACTCATTTTCTCACAAATTTTTGAAATCAGAAAGTCATTA
329209	AAGCTTTTTGAATTCCATTTTGATCCAAATGTCCTAAATATCTTCCTCTC		956241	AAGCTTTGACTCCCTCACTTTAGAAAATTGTTTA
329211	AAGCTTTTTGACAAAAGATCCCCACGGAGTCCAATCAGGGACGAATGAAT		956243	AAGCTTTGACTCCTTCAGGGTATCCCATGAACACGCATCTTAGAGCTCTA
329212	AAGCTTTTTGACAAAAGATCCCCATGGAGTCCGATCAGGGATGAGGAATT		956244	AAGCTTTGACTCCTTCATGGTATTCCATGAACATGTATCTCAGAGCTCTA
329213	AAGCTTTTTGACAAAAGATCCCCGCGGGGTCCAATCAGGGACAAGAGATT		956245	AAGCTTTGACTCTATTTCAAATTAGAAACCTAGGCCTTA
329214	AAGCTTTTTGACAAAAGATCCCCGTGGAGTCCAATCAGGGACAAGGAATT		956246	AAGCTTTGACTCTGGCTCAATATGCCACGATTTGCCTTGATTCCACGTCC
329215	AAGCTTTTTGACAAAAGATCCCCGTTGAGGTCCGATCAGGGACAAGAGAT		956247	AAGCTTTGACTCTTTTAGGGTATCCAAGAAACCTACATCTCAAAGTTATA
329216	AAGCTTTTTGACAAAAGATCCTCGTGGAGTCCGACCAGGGGCAAGGGATA		956248	AAGCTTTGACTGTTGAAATTGTTTATCTCTGTCATGAAGTAGCTTTGATC
329217	AAGCTTTTTGACAAAAGATCCTTTGAGATCCGATCAGGGACGAGGGATTG		956249	AAGCTTTGACTGTTTACGTTGTTTACTTCTATCATGAAATAGCTTTGATC
329218	AAGCTTTTTGACAAAAGATTCCTTTGAGGTCCAATCAGGGACAAAGAATT		956251	AAGCTTTGACTTCTTCATTTGAAGCTCTTGTCTCTGTGCAGTGCTTA
329219	AAGCTTTTTGACAAAATGTAGAGGGATGACCTAGTCTAAAATGTATACGT		956252	AAGCTTTGACTTCTTTAGGGTATCCAAGGGACATACATTTCAGAGCTCTA
329220	AAGCTTTTTGACAAAGAGATCCCCATGGAGTCCGATCAAGAGCAAGGGAT		956253	AAGCTTTGACTTGATATTTTGAATCGTCAGCGACGAAGAACCCTTTGGCC
329221	AAGCTTTTTGACAAAGAGATCCCCATGGAGTCCGATCAGGGGCAAGGGAT		956254	AAGCTTTGACTTGCATCTTCCCTAACCTCCATTGAAAGGATAAACTTTAG
329222	AAGCTTTTTGACAAAGATTCCTTTGAGGTCCAATCAGGGACAATGAATAG		956255	AAGCTTTGACTTGGAAACCCTCCCACCCTACATTGATAGAATTTATTA
329223	AAGCTTTTTGACAAAGGATCCCCGTGGAGTCCAGTCAGGGACCATGAACG		956256	AAGCTTTGACTTGGAAACTCTCCCACCCTACAATGATAGAATTTATTGAA
329225	AAGCTTTTTGACAAGATAAAAGAGTATTTACAGAAACCTCCAATCCTGAT		956257	AAGCTTTGACTTTCTCACTGCACAATGAGAGTACGTAGGCAGGAGAACCC
329227	AAGCTTTTTGACAATCATCGTCCCACCTGATAGCCTGATCTTTTCTTAGC		956258	AAGCTTTGACTTTCTCATTGCACGGTGAGAATACGTAGGCACGAGGATTC
329228	AAGCTTTTTGACAATCATCGTTCCACCTGATTGCTTGATCTTTCCTTAGC		956259	AAGCTTTGACTTTCTTATTTCACTTTGAGGATATGTAGGCATGAGGGTCC
329229	AAGCTTTTTGACAATCATTGCTCCACCTGATTGCTTGGTCTTTTCTTAGC		956260	AAGCTTTGACTTTGCCTATCCTCAGTTGTGGTTA
329230	AAGCTTTTTGACAATCATTGTTCCACATGATTGCTTGATCTTTTCTTA		956261	AAGCTTTGACTTTTCAATATTTCCTGTTTCATCATCACATGCATGGGCAG
329232	AAGCTTTTTGACAATCATTGTTCCACCTGATTGCTTGATCTTTCCTTAGC		956262	AAGCTTTGACTTTTGAGTGTAAACACTTTA
329233	AAGCTTTTTGACAATTATTGTTCCACTTGATTTCTTGATCTTTTCTTAGC		956264	AAGCTTTGAGAACCATTTTCATGCTTGCTTTCATCTTCAACTGGCCACTT
329234	AAGCTTTTTGACAGTCATCATTCAAACTGATTGCTTGATTCTTTCTTAGC		956265	AAGCTTTGAGAAGAAAAGGGAAGGTGAAGTTGTTGGGCGTGACGCGGAGT
329237	AAGCTTTTTGACAGTCATCGTTCCACCTGGTCGTTTGATCTTTTCTTAGC		956266	AAGCTTTGAGAATAGTTACAGAGTTTA
329239	AAGCTTTTTGACATACCCAATCTACGACCCTGTAGACCTTTCTATCTCAA		956267	AAGCTTTGAGAATTGTGATTCTGATCAACATTTCAGTTATGATTA
329240	AAGCTTTTTGACATCGGCATGATGATCCTCAAATTCTTTTCCTTCATTCT		956268	AAGCTTTGAGACCTTAGCGTTCGTGATCATATTTGGAATTTA
329241	AAGCTTTTTGACATTCGTCATTCCATATCATCTCTTGATTTTTCCTCAGT		956269	AAGCTTTGAGACTAATATGGTATCTTTCATCTTCCTATGAGCATATTA
329242	AAGCTTTTTGACATTGGCACGACGATCTTCAAATTCTTTTCCTTTA		956270	AAGCTTTGAGACTGAAGGTGGAATTGGAGGAGCGATCAGATGAGCTTGAA
329243	AAGCTTTTTGACATTGGCACGACGGTCTTTA		956271	AAGCTTTGAGACTGACTCTTGGGTGAGTTTTATTATGGGAGCGTAAACTT
329244	AAGCTTTTTGACATTGGCACGATGATCTTCAAATTCTGTTCCTTCAATCT		956272	AAGCTTTGAGACTTGCGACTTCCCCCACAACCTTCCCCAACTGAATATTG
329245	AAGCTTTTTGACATTGGCATGATGATCTTCAAATTCTATTCCTTCAATCT		956273	AAGCTTTGAGAGACACGTGGCATGATCATGTGGTGGATGATTTGTTGGGA
329249	AAGCTTTTTGACATTGTCACGACGATCTTCAAATTCTTTTCCTTCAATAC		956274	AAGCTTTGAGAGGAAGAAGGTCTCCTTTGACTCTATTCCTATGTCATATG
329250	AAGCTTTTTGACCATTCAAATATCCAAATAATCATTTCATTCATTA		956275	AAGCTTTGAGAGGAAGAAGGTCTCTTTTGACCCAATTCCTATGTCTTATG
329251	AAGCTTTTTGACCCCCTGAGAGCCTATTACCTAGTAACTGGTAATATTCT		956278	AAGCTTTGAGATATCAAATAACACTTGTTCCAACATAAATGAAGTGTATC
329252	AAGCTTTTTGACCTACAACCAATTACTACTTAGGTATAATTTTTCGGGAC		956279	AAGCTTTGAGATGTCAAAAAGCACTTGTTCCAACATGAATGAAGTGTATC
329253	AAGCTTTTTGACCTGTGATTGCTCAAGCTACAAACAAGAAATGTTAGTGA		956280	AAGCTTTGAGATGTCAAATCACACTTGTTCCAACATGAATGAAGTGTATC
329254	AAGCTTTTTGACCTTTGGATCGAAGTGTCCACATGTGAGATTGATCCTTT		956281	AAGCTTTGAGATGTCATATAACACTTGTTCCAACATAAATGAAGTGTATC
329256	AAGCTTTTTGACGAAAGATCCCTGTGGAGTCCAGTCAGGGACAAGGGGTT		956282	AAGCTTTGAGATGTCATATAACACTTGTTCCATCATGAATGAAGTGTCTT
329257	AAGCTTTTTGACGAAAGATTCCTTCGAGTCCAATCAGGGACGAGGGATTG		956283	AAGCTTTGAGATGTCATATAACACTTGTTCTAACATGAATGAAGTGTATC
329258	AAGCTTTTTGACGAAAGATTCCTTGGAGTCCAATCAGGGACGAGGAATTG		956284	AAGCTTTGAGATGTCATTCAACACTTGTTACAACATGAATGAAGTGTATC
329259	AAGCTTTTTGACGAAAGATTCCTTTGAGATCCGATCAGGGACGAGGAATG		956285	AAGCTTTGAGATGTCATTCAACACTTGTTCCAACATGAATGAAGTGTATC
329260	AAGCTTTTTGACGAAAGGTTCCTTCGAGTCTAATCAGGGACAAGGAGTTG		956286	AAGCTTTGAGATTAGTTTTTGAAATTTTGAGAAACTTAGATCTAGAAGTA
329261	AAGCTTTTTGACGAAATAGTAACTGTATTCCGGTTTACCGATTTCTCTAA		956287	AAGCTTTGAGATTCTATAAAACTTTA
329262	AAGCTTTTTGACGATTCTCGCAAGACTGTTTTAGGAGAAGTGGGCCCTTT		956288	AAGCTTTGAGATTGAATGGACCTGGTAGAAATCCAATCCAACCCTATTCT
329263	AAGCTTTTTGACGTTGGCATGATGATCTTCAAATTCCTTTCCTTCAATCT		956289	AAGCTTTGAGATTTCCCTTGGTTTATCTGTTACTTTGTCTTTATTGGTTT
329264	AAGCTTTTTGACTGGGCCTGGGCAACATGAAACCCTAATTCTATTTTA		956290	AAGCTTTGAGCAATCTTTGGCCTTTTCCTCTTCCTTCTCTTTCTCTTCAG
329265	AAGCTTTTTGACTGGGCCTGGGCAGTATGAAACCCTAATTCTATTTTA		956291	AAGCTTTGAGCAATGTTTTGTTTCGAAGGTGATGTAGTAAATGTAACTAT
329266	AAGCTTTTTGACTTTGGCACGACGATCTTCAAATTCTTTTCCTTCAATCT		956292	AAGCTTTGAGCAATTTGATCAAGAGACCATCAAGGACACCGTATCTTGAG
329267	AAGCTTTTTGAGATCAAACAAGGCAATCATTATGCAGATGAAAAGTTTGA		956294	AAGCTTTGAGCACAAATCAACACTTGAAACCAACCATATCCAGCTTA
329268	AAGCTTTTTGAGATTTTACCTTGAATCAAATTTAGTCCAAAAACATAAGG		956295	AAGCTTTGAGCACTAACATAGACCATATAAAAATGGAGATTATAGGGAAA
329269	AAGCTTTTTGAGATTTTACCTTTGAATCACTTTTGACCAAAAGCAAAAAG		956296	AAGCTTTGAGCAGTGGTTGTTTTCACTAAATGGCAATTCCTTGTGAATTG
329271	AAGCTTTTTGAGGGAAAAATCAGAATTTA		956297	AAGCTTTGAGCATGATGAATTATGGCTTGAAGTTGGAGGAATCAAACATA
329272	AAGCTTTTTGAGGGAAGTCATATCAAAGATGTTGTCATAACATCTGCCAG		956298	AAGCTTTGAGCCAGCCTCAAACAAAATTTGCCAACAAAAGGCCTATTGCA
329273	AAGCTTTTTGAGGGAAGTCATGTCAATGATGTTGTCATGACATCTTCCAG		956299	AAGCTTTGAGCCATTATCCAAGTAACTAAACCATTACACAGTGAATTAGT
329274	AAGCTTTTTGAGGGTAGTCATGTCAATGATGTCATGACATCTTCCAGAAG		956300	AAGCTTTGAGCCGACCGCAAGGGTCAGCGCATGAGCCACGGGTCAGCGCA
329275	AAGCTTTTTGAGGGTAGTCATGTCAATGATGTTGTCATGATATCTGCCAG		956301	AAGCTTTGAGCCTTGTGCATTGCACATTTACCTAATTGTGTTGACTGTTA
329276	AAGCTTTTTGAGGGTAGTCATGTCAATGATGTTGTTATGACATCTGGCAG		956302	AAGCTTTGAGCGACACAACACTTACAACTCAATGAACACCCTATACTAAT
329277	AAGCTTTTTGAGGGTAGTCATGTCAATGATGTTGTTATGACATCTTCCAG		956303	AAGCTTTGAGCGATACAACACTTACAACTCAATGAACATCCTATACCAAA
329279	AAGCTTTTTGAGGTCTTTTGATCCTGTCTCCAAATTTGGAGGGAATTCTG		956304	AAGCTTTGAGCTCAATCATGCCAATCATATCAATTCCCCATATGGATAAG
329281	AAGCTTTTTGAGTAAGTTCAAGCAAGAATTGAAGCAAGAGAGATCGAGTT		956305	AAGCTTTGAGCTCAATCATGCCGATCATATCAATTCCCCACATGGAGAAG
329282	AAGCTTTTTGATAAAGGATCCCCAGTGGAGTCCAATCAGGGGCAAAGGAT		956306	AAGCTTTGAGCTGCTTCTTCCCTAGCCTCCATTGATAGGATAACCTTGAA
329286	AAGCTTTTTGATAGCGGGTTCGGTTAGATGATTTGACCCGGAATACTTCT		956308	AAGCTTTGAGGAGGAAAGTGACAAAGTTGATAAGGGTCAATATCAGAGAT
329287	AAGCTTTTTGATAGCGGGTTTGGTTAGACGATTTTTGATCCGAGATATTT		956309	AAGCTTTGAGGATGCCCCTTTGCTCTTCCTCTGGAACACATCTCCTCACC
329288	AAGCTTTTTGATAGCGGTTCGGTTAGACGATTTGATCCGGGTCACTTCCG		956310	AAGCTTTGAGGATGGGGAAAGGCGGACCGTGGATCTCACACCTTATGTTT
329289	AAGCTTTTTGATAGGGATTTCAGTTAGGCGATTTAGATCCGAGATTTTCC		956311	AAGCTTTGAGGATGTCCATTTGCTCTTCCTCCGGGACATATCTCCTCACC
329290	AAGCTTTTTGATAGTGAGTCCGTTTAGACGATTTTTGATCAGAGATATTT		956312	AAGCTTTGAGGCATATATGCATCCTTTGGAAGTGAGGATTCATTTGCCTC
329291	AAGCTTTTTGATATAAAGGATAACAAGAACTTCTTAGAAAAAGGCTAAGA		956313	AAGCTTTGAGGCATATGTACATCCTTTGGAAGTGAGGATTCACTTGCCTC
329292	AAGCTTTTTGATCAAAACTCCATCAAATCTCAACCAAATTGCAAAATTCT		956314	AAGCTTTGAGGGAAGAGGTTTA
329293	AAGCTTTTTGATCAACTGCAAAACCCTTCATGATGTTGATCAGCTCGTTC		956315	AAGCTTTGAGGGCGCAGAGGGCACCCGCCTTTCCTGCAGCATTGAAGGGA
329295	AAGCTTTTTGATCATGGTGCTTTTTGATTACAAAAAGGATTTTAGTTATT		956316	AAGCTTTGAGGGTGTAGAGGGCACCCGCCTTTCCTACAGCACTGAAGGGA
329296	AAGCTTTTTGATCATTCCATCATGTTCATAAGTTTATTTTA		956317	AAGCTTTGAGGTAAAGAAGGCAGATCCGAGCCTCACCGTCACTACCGAAC
329297	AAGCTTTTTGATCCCAGTCTTTTTGCAATGTGTTGACATCATAGAAAAGA		956318	AAGCTTTGAGGTAATGGGGTATGTGAGGTTTGGGGAGAAAGAGAGTGAGA
329298	AAGCTTTTTGATCGACACTATTGTTTTGAACTTCACCAAAATGATTGTTT		956319	AAGCTTTGAGGTACTCTTGATCAAAATGAGATTGAAAGATGCTTA
329299	AAGCTTTTTGATCTCATTCTTTTTGCAATGTGTTGACCTCATAACATAGA		956320	AAGCTTTGAGGTGAAGGTTACATGCTTGTGAAGTTGGGGTCGTGGCCTGG
329301	AAGCTTTTTGATCTCTCTTTTGTAGCTGCTTTTCATAGCATCCTTCTCTA		956321	AAGCTTTGAGGTTTTTATTCTATCAATTA
329303	AAGCTTTTTGATGAAAGATTCCTTTGAGGTCCGATCAGGGACAAGGAATT		956322	AAGCTTTGAGTAAACCTTCTCTGATATTTTA
329304	AAGCTTTTTGATGATGTAAAAGTTGAGTTGAAATTGGTCCAAAACCCTTC		956323	AAGCTTTGAGTAAGCAATTCAAAAATATACATATAAATGATGGTGAAGAA
329305	AAGCTTTTTGATGATGTAAAAGTTGAGTTGAAGTTGGTCCAAAACCCTTC		956324	AAGCTTTGAGTACGCCATCGCACCTTGAGATACGTCGGAGCGAGGTTCAA
329306	AAGCTTTTTGATGATTTGAACTTGATTGCTCTAGTCTTCAAACTTTGACT		956325	AAGCTTTGAGTAGTGATTAGTGAGTTATTTCGTGAGGGATCGACTATAAC
329307	AAGCTTTTTGATGCAAATGGAATTTCCCATGATTTCTCCTGCCTTATAAC		956326	AAGCTTTGAGTAGTGGTTAGCGAGTTA
329308	AAGCTTTTTGATGTATTTAGGTGAATATTTTGTGTAGAGAAAAAGTAAAA		956327	AAGCTTTGAGTATGCCCCACACATTTGGGATAATATGAGAATGGGAAAAG
329310	AAGCTTTTTGATTACGGAAAATCTTTGACTTGTGCCGCCGAGTACTCGTT		956328	AAGCTTTGAGTATGCTTCAATATGACATGATTTCTCTCAGTTCCACGTCC
329311	AAGCTTTTTGATTATCATTGTGGTCATCAAGATAACATTTTTCAGACTAA		956329	AAGCTTTGAGTATGGTTCAATATGCCATGATTTGCTTTA
329312	AAGCTTTTTGATTCCATTATTTTTATGATGTGTTGGCATCATGGCAAAGA		956330	AAGCTTTGAGTCATGCCCTGCTCACGCATTTCCTTCTTATCCCCATTAGA
329313	AAGCTTTTTGATTGACCAGCTTGAAAACATGGAGAGGACTTTCTCCTATG		956331	AAGCTTTGAGTCCCTTTCCTTGATTCCTTTTGCAAAACAGAACTTA
329314	AAGCTTTTTGATTGGAAGTTATTCCTCAATAGATTATCAACTAGAGACCA		956332	AAGCTTTGAGTCCCTTTCCTTGATTCCTTTTGCAAAACAGAACTTCAATG
329315	AAGCTTTTTGATTTGAATTCGTTTGGTAAAGATTCTAGAAAATCTTA		956333	AAGCTTTGAGTCGTACCCTGCTCACACATTCCATTCTTATCCCCATGAGA
329316	AAGCTTTTTGATTTTGATGCAAGATTATGCTATGAACATATATAAACTAA		956334	AAGCTTTGAGTCGTGACCTACTCACGCGTTTTCATCCCTTTACTTCCCGT
329317	AAGCTTTTTGCAAAACCTTCCAAAAATGGCATGAAGACTTGGTCAATGGC		956335	AAGCTTTGAGTCGTGACCTGCTCACTCATTTTTATCCCTCTTCTATCCCC
329318	AAGCTTTTTGCAAAACCTTTCAAATATGGCATTA		956336	AAGCTTTGAGTCGTGACCTGCTCGCGCATTTTTATCCCCAAGAGAGTCCC
329319	AAGCTTTTTGCAAAGACTTCAAGATAGCACATCATAATTCTTCCTCCTAC		956337	AAGCTTTGAGTCGTGACTTGTCACGCAGTTTCAGTCCTTTACTCCCCAGT
329320	AAGCTTTTTGCAAAGACTTCAAGATCGCGCATCATAATTCTTCTCCCTAC		956338	AAGCTTTGAGTCGTGCCCTACTCACGCATTTCCTTCTTATCCCCTTTAGA
329321	AAGCTTTTTGCAAAGACTTCAAGATTGCACATCATAATTCTTCTCCCTAT		956339	AAGCTTTGAGTCGTGCCCTGCTCACGCAATTTACTCCTTTTCTTATCCCC
329322	AAGCTTTTTGCAAAGCCTCTGGTATGAAGACTAGTGTCCATAAATCTAAA		956340	AAGCTTTGAGTCGTGCCCTGCTCACGCATTGTTGCTCCCTTTCTCATCCC
329324	AAGCTTTTTGCAACATCATCACCAGCTGGAAGATCATATTGAGCTCTGTT		956341	AAGCTTTGAGTCGTGCCCTGCTCACGCATTTTTATTCCTCTTTTATCCCC
329325	AAGCTTTTTGCAAGAATCACCACTTGAAACCACCTGGATCTAGCTCAATT		956342	AAGCTTTGAGTCGTGCCCTGCTCACGCATTTTTCTCCCTTTCTTCTATCC
329326	AAGCTTTTTGCACGAATTGGCAGTGGAAACCTCTTAGATCTAGCTCAAAC		956343	AAGCTTTGAGTCGTGCCCTGCTCACGCATTTTTCTCCCTTTCTTCTTTCC
329327	AAGCTTTTTGCACTCTCTTCACATTTGAATCGAGCGGATCCACGGTATTG		956344	AAGCTTTGAGTCGTGGCCTGCTCATGCGTTTTTATCCCTTTACTCCCCGG
329328	AAGCTTTTTGCACTCTTTTCACATTTGAATCAAGCGGATCCATGGTATTG		956346	AAGCTTTGAGTCTATGATGCTTATTAGGAATTTTTA
329329	AAGCTTTTTGCACTTCTACCTCAGCAATCTTTTTATTA		956347	AAGCTTTGAGTGAAAAATTACAACTCAAAAATTAGACCAATTCAATCATC
329330	AAGCTTTTTGCACTTTGTTCATCAAGATCCACATTGCTTTTGCTTCTTGC		956348	AAGCTTTGAGTGACAAACTACAACCACAAATCAGACCAATTCAATCATCT
329331	AAGCTTTTTGCAGCAATGAGAGTTGGGAATGGAAGGTATGAAGGTTGAGG		956350	AAGCTTTGAGTGACAAATTACAACCACAAATCAGACCAATTCAATCATCT
329332	AAGCTTTTTGCAGGACATGCAGTGTCATCTTTGTGTAGGAAAATTGAATC		956351	AAGCTTTGAGTGACAAATTACAATCACAAATCTGACTAATTCAATCATCT
329335	AAGCTTTTTGCATAAGGATCATTTGTTATGTTGGTCAAAACTCCATTTGA		956352	AAGCTTTGAGTGACACAACACTTACAACTCAATGAAAACCCTATGCCAAA
329336	AAGCTTTTTGCATAAGGATCATTTTCTATGTTGATCAAAATTCTATTTGA		956353	AAGCTTTGAGTGACATAACACTTACAACTCAATGAACACCCTATGCCACA
329337	AAGCTTTTTGCATCAGGATCATTTATTATGTTGATCAAAACTCCATTTGA		956354	AAGCTTTGAGTGAGAAAGAGAGATACGAAATTCCAACTCTTCAGTTGTGT
329338	AAGCTTTTTGCATGAGGATCATTTGTCATGTTGACCAAGACTTCATTTGA		956355	AAGCTTTGAGTGAGACAACACTTACAACTCAATGAACACCCTATGCCAAA
329340	AAGCTTTTTGCATGAGGATCATTTGTTATGTTGATCACAACTCCATTTGA		956356	AAGCTTTGAGTGAGAGAGAGAGAGAAACGAAATTACAACTACACAAATGC
329341	AAGCTTTTTGCATGAGGATCATTTGTTATTTTGATCAAAACTCCATTTGA		956357	AAGCTTTGAGTGAGAGAGAGAGAGAGAAACGAAATTACAACTACACAAAT
329342	AAGCTTTTTGCATGAGGATCATTTGTTTTGTTGACCAAAACTTCATTTGA		956358	AAGCTTTGAGTGAGAGAGAGAGAGAGAGAGAGAGAGAGAAAGAAAACGAA
329345	AAGCTTTTTGCATGGATCAAACATTTTA		956359	AAGCTTTGAGTGAGGAACCTTA
329346	AAGCTTTTTGCATTCATAACATGTTACTTCCTTATTGGGTCTGCCTCTGA		956360	AAGCTTTGAGTGATTGAAGACTTATTTCATCTCTAGATCTATATTGTTTA
329347	AAGCTTTTTGCATTGAGCCCATTCATTTCTTTTTATGTAGCCCGGTTATC		956362	AAGCTTTGAGTGTGTGTATGTATGTGTGTGTGTGTGTGTGTGAGAGAGAG
329348	AAGCTTTTTGCATTTCAACCTGAAAATCCAAACCAAATGTGAGAAACAAG		956364	AAGCTTTGAGTTCCTCATGTACCTGAGGATACATAGGAGCAAGACCCGCA
329349	AAGCTTTTTGCATTTCAGGCTAGAAGATCACTTCAACGCTAGACTATTAG		956366	AAGCTTTGAGTTCCTCATTGTACTCGAAGATACGTAAGAGTGAAACCCAC
329352	AAGCTTTTTGCCAACTTCAACAAACAACACTTCATTGGAAAGTTCTCTGA		956367	AAGCTTTGAGTTCCTCATTGTACTTGAGGATACGTAGGAGCAAGACCCAC
329353	AAGCTTTTTGCCATTGCCATTGTGTTTGAAAAATGTTTTTA		956368	AAGCTTTGAGTTCGATCATACCAATCATATTGATTCCCCATATAGAGAAA
329354	AAGCTTTTTGCCATTTTGATGTCTGCCTTGGAATAGCTTTTCTGCTTTGG		956369	AAGCTTTGAGTTGCCAATCAGTCTCTAAAGGTTCCTCATAAATAGCACCT
329355	AAGCTTTTTGCCTAGTGGGTTTTGCCAACTTTTCATGTTTGTTGTATTGT		956370	AAGCTTTGAGTTTAGTGATGGTACCACATGCATTGGAGTAAAGGAGTAGT
329356	AAGCTTTTTGCGACAAGACGAGCTTTATATCTCTCAATGTTACCCTCTGA		956371	AAGCTTTGAGTTTCTCATTGTACCAGAGGATACGTAAGAGTGAGACTCGC
329357	AAGCTTTTTGCGAGAATAATCAACTGAAACCGCTCGAATCTAGCTCAATT		956372	AAGCTTTGAGTTTCTTATTGTATCCGAGGATACGTAGGAGCAAGACTCAT
329358	AAGCTTTTTGCGCGAGCAGTTCAACCCTGGACGAGCTTGCAAGCAATTCA		956373	AAGCTTTGAGTTTTTCTAATGGTGGAGTTCAGTTATTGGGTTCTTTA
329359	AAGCTTTTTGCGCTTCCACCTTAGAAATCTTCTTATTA		956375	AAGCTTTGATAACAGACCTTCATATTTTATTGGATTTGGGGGCAAGATAC
329360	AAGCTTTTTGCGCTTTCACTTCAACAATCTTCTTATTA		956376	AAGCTTTGATAACCAAGAAAACTATAAAACCATTTGAACCCGATACCTCA
329361	AAGCTTTTTGCGTAAGTTTACTTTTGGTCAACTATTGACTTTTTGGTCAA		956378	AAGCTTTGATAAGATTGGTTTCCATGTCTAATCGGGATGCCTAAAAAGGG
329362	AAGCTTTTTGCGTTCGAAATCAGCCGAGATGAAGTTTTGGTGAACGTGGA		956379	AAGCTTTGATAAGGTTGTTATTTTGAATTTGTTGAAGGTAAAGAAAGACA
329363	AAGCTTTTTGCTATAGTAGCTTCAAATTCTAGCTCAGGTTTGAAAGAGCT		956380	AAGCTTTGATAATAATGCTTGCACACAATTCCTTA
329364	AAGCTTTTTGCTATGACAGCTTTCACACCCTGTGAAAGCAATGAATCCAT		956381	AAGCTTTGATACCAATTGAAGGTAGAGAAAAACAAGAAAGGGGTTTGAAT
329365	AAGCTTTTTGCTCAAAATATGAGAGAGAGAGAGAGATATGGTATTA		956382	AAGCTTTGATACTCTCAATTCCTTGGACGATATCAGACCTCCTGATGACA
329370	AAGCTTTTTGCTCCTTGCTTTTTGCTTCGTATTTGGTTTATCTTGATTAT		956383	AAGCTTTGATAGATGCTTGAGGATACAGATTAGGTTTA
329372	AAGCTTTTTGCTGAGCCTTCCCCCATTCGAATCTTTCCTTGCTACAGATC		956384	AAGCTTTGATAGCATGTCTTGAGATTATTTTGAATTTAGGTGCCAAGGGA
329373	AAGCTTTTTGCTGAGCCTTCCCCCATTCGAATCTTTCCTTGTTA		956386	AAGCTTTGATAGCCAAAGAAAATCTGAAACCATTTGAACCCGATACCTCA
329374	AAGCTTTTTGCTGGAACACATGTCCCAGATATTGTCATGACATCTTCTTA		956387	AAGCTTTGATAGCCAAGAAAACTCTGAAACCATTTGAACCCGATATCTTA
329375	AAGCTTTTTGCTTAGAAAGTGAAACACTTGTGTCTTACTATTGTAATATT		956388	AAGCTTTGATAGCTGGCCTTGAAATTCTGTTGAAATTGGGGACCACTAGA
329376	AAGCTTTTTGCTTAGAACGTGAAACATTCGTTTGATCTTACTGTTGTAAT		956389	AAGCTTTGATAGTATCAAGGAATATTTGCTTGAACCACCGATTTTGTCTC
329377	AAGCTTTTTGCTTAGGCAAATTGCATACTCTTTTCGACAAGACTAGTCAT		956390	AAGCTTTGATAGTATCCACAGTATTCTTTAGCTTGATGCGACTTCTTTCT
329379	AAGCTTTTTGCTTCATTCTCAAACCCAAACACAACAACAAACTAGTTTTG		956391	AAGCTTTGATAGTCGGACCTGAGATATTGTTGGAATTGGGGGCAACTCGA
329380	AAGCTTTTTGCTTCATTCTCAAACCCAAACACAACAACCACCTAGTTTTG		956392	AAGCTTTGATAGTCGGGTGTAAGACCATAATTTTGACCCTAAGATCCCTC
329381	AAGCTTTTTGCTTCATTCTCAAACCCAAACACAATAATAACCTAGTTTTG		956394	AAGCTTTGATAGTTTGTTATTAGTTTGTTAGGTTTGTTATTAGTTTATTA
329382	AAGCTTTTTGCTTCATTCTCAAACCCGAACACAACAACAACATAGTTTTG		956396	AAGCTTTGATATAACTTTACTCTAATTGATTGATTAGATTCAAGTGATTA
329383	AAGCTTTTTGCTTCATTCTCGAACCCAAACACAACAACAACCTAGTTTTG		956397	AAGCTTTGATATCACTTTCATTTCTCTCATTATTTTCTGTAAATCTCTTA
329384	AAGCTTTTTGCTTCCCTTTATAGTTTCTGGATATGGCGTTTGTTTCAGCT		956399	AAGCTTTGATATCCAAAGAAACCCTGAAACTATTTGAACCCGATACCTTA
329385	AAGCTTTTTGCTTGACCAAGAAGCAACCTATCTTGGACACAAAGCAATTC		956400	AAGCTTTGATATCCTTATTGCACTATGAGGATACGTAGGCACGAGGATTC
329388	AAGCTTTTTGGAAAACAAACAAGACAATCGTTATGCAAATGAAAATATTG		956401	AAGCTTTGATATCTGCTTGTCATATAATGAATAAAACTCCTTTGAAGGAA
329389	AAGCTTTTTGGAAAACAAACAAGGCAATCGTTATGCAGATGAAAAGATTG		956402	AAGCTTTGATATCTGGCCTCGAGATCTTGTTGGACTTGGGGGCAAGAAGA
329390	AAGCTTTTTGGAAAATCAAACAAGACAATCATTATGCAGATGAAAAGATT		956403	AAGCTTTGATCAAGAAGACAAATCAGTCCAATACAATCATCAATGGATGA
329391	AAGCTTTTTGGAAACAAACAAGACAATCGTTATGCGGATGAAAAGATTGC		956404	AAGCTTTGATCAAGAAGGCAAATTAGTCCAATTCAATCATCAATGGATGA
329392	AAGCTTTTTGGAAATCAAACAAGACAACCGTTATGCAGATGAAAAGATTG		956405	AAGCTTTGATCAAGGGAAGAAAAGGTGTCAGAATTA
329393	AAGCTTTTTGGAAATCAAACAAGATAATCATTATGCAGATGAAAAGATTG		956406	AAGCTTTGATCAAGGGAAGAGAAAGTGTCAAAATTA
329395	AAGCTTTTTGGAAATCAAACAAGGCAATCATTATGCAGATGAAACGTTTG		956407	AAGCTTTGATCAAGGGAAGAGAAGGTGTCATAATCAACATTAGACTTA
329396	AAGCTTTTTGGAAATCAAACAAGGCAATCATTATGCAGGTGAAACGTTTG		956408	AAGCTTTGATCACTTCCTAATCAAACTTGCAAGCTAATAATTTTCCAGTT
329397	AAGCTTTTTGGAAATCCAACAAGGCAATCATTATACAGATGAAAAGATTG		956410	AAGCTTTGATCAGATTCTATGTGCTCTACGATTCCATCTGGCTTCCTGAT
329398	AAGCTTTTTGGAAGACAAACTCTTGGGGCTAATTCTGATTGACATGATGA		956412	AAGCTTTGATCATCCGTTTCTGGTACATCTGACCATGACAAGCAGCTGCC
329399	AAGCTTTTTGGAAGATAAACTCTTGGAGCTAACTCTGATTGACATGATGA		956413	AAGCTTTGATCATGAATGTGATGTTGGTGAAATTATGGATTTA
329400	AAGCTTTTTGGAAGATAAACTCTTGGAGCTAATTCTGATTGACATGATGA		956414	AAGCTTTGATCATGATGAATTTTGAGGTAGAAGTTTGGAAAATCAAATAT
329401	AAGCTTTTTGGAAGTCAAACAAGACAATCGTTATGCAGATGAAAAGATTG		956415	AAGCTTTGATCATGATGAATTTTGAGGTGGATGTTTGGAAAATCAAACAT
329402	AAGCTTTTTGGAATTTCACTTTGAGTGACGTTTCTCTTGTTA		956416	AAGCTTTGATCATGTTTTCTATGGAGCAGGTGCACCTTGATTACTTGGAA
329403	AAGCTTTTTGGACAAAGATTTGAGGTTGAAAGAGCTTGAATCGAAGAAAC		956417	AAGCTTTGATCATTACTATTGACGTCAACGGTCAACTACATGTTTATGAT
329404	AAGCTTTTTGGACACGTAATTTTGTGGTGAAAAACTTTCCATTTTTGGAA		956418	AAGCTTTGATCCACTGCCAATGTCGTACGCCGAACTATTGCCCGAACTAC
329406	AAGCTTTTTGGACCAAAACTTTGTTTGCATCCATAATGCATAACATCTTG		956421	AAGCTTTGATCCGCGAATGGGGCCATGCCAAGGGAAAACTTATCGGCCTT
329407	AAGCTTTTTGGACCATTGTCATGCTTTTTCTCATCTTCATCTAGCCATTG		956422	AAGCTTTGATCCTGCAACCATAACCGTCACCATTAGAGGATAAACTTGAA
329409	AAGCTTTTTGGACTTAGAACTAGGCAAAATTCCCTATGCTAAAGGACTTA		956423	AAGCTTTGATCCTGCAACCCTCCCTTCACCATTAGAGGATAAAATTGAAG
329410	AAGCTTTTTGGACTTAGAATTAGGCAACATTCCATATGCAAAAAGGGACT		956424	AAGCTTTGATCCTGCAACCTTCCCACCCTCCATTGATAGGATAATCTTGA
329411	AAGCTTTTTGGACTTCCATTCTTGAGGAATCTTAGTAGATTTACCAACAA		956425	AAGCTTTGATCCTGTAACCCTAACCTTCACCATTA
329412	AAGCTTTTTGGAGATTGTTTTGAATCATACAACGGGGAGTGCCTCGTTTC		956426	AAGCTTTGATCCTGTGCCGCATGATAATCAGCTGACCAGTCATGGCTCCA
329413	AAGCTTTTTGGAGCTAATGCCGATTGACATGATGAAATGCAATGTATCTA		956427	AAGCTTTGATCCTGTGTTCCGAGAGACACAGCCAACCAGCCGTGTCTGCA
329415	AAGCTTTTTGGATATTCAAGGTATGAGTGGATTA		956428	AAGCTTTGATCCTGTGTTCTGGGATGCACAGCCTGCCAGTCTTGTCTGCA
329416	AAGCTTTTTGGATCTAGAACTCTTA		956429	AAGCTTTGATCCTGTTTGCCGAGATGCACAGCCTGCCAGTCTTGGCTCCA
329417	AAGCTTTTTGGATCTGATCCTAATTGACATGATGAAATGCAATATGAAAT		956430	AAGCTTTGATCCTTCATTGCATTTCGGGGGTACGTAGGCATGAGATGTTC
329418	AAGCTTTTTGGATGAGAGATGAATATAAGCATTGAGTAGAGTGATTCAGA		956431	AAGCTTTGATCGTAATGCCTCAATTGATTGTTCGCGGTTATAATATGACT
329419	AAGCTTTTTGGATGAGGATCATTTGTTATGTTGATCAAAACTTCATTTGA		956432	AAGCTTTGATCGTGAATTATGGGAACAATAATCAATGATATGTTTATCCC
329420	AAGCTTTTTGGCAAGTCAGCAAATGAAGAGTTCAAGATGAGTGTCGGGGA		956433	AAGCTTTGATCGTGCCATGTCATGTTA
329421	AAGCTTTTTGGCAATCATTGTTCCACCTGATTGCTTGATCTTTTCTTAGC		956434	AAGCTTTGATCGTTGAACAGTACATGACAGAAGAAGCTATTGAGTTTTGT
329422	AAGCTTTTTGGCAATCCTCGGTCCAATTATGAGACTGATCTTTCCGGAGG		956435	AAGCTTTGATCTACAAACACCCTCACCTTCGTCTTAGGATAATCTTGAAG
329423	AAGCTTTTTGGCAATCCTCGGTCCAATTATGGGACTGATCTTTCCGGAGG		956436	AAGCTTTGATCTCCGAAGAAGATTTTCATTTGGAAAAGGAAGTCACTATG
329424	AAGCTTTTTGGCAATCTTCAATCGAATCACGAGACTGATATTTCTGGAGA		956437	AAGCTTTGATCTCGTGCCGCGTGATACTCAGTCGACCAGTCATGACTCCA
329425	AAGCTTTTTGGCAATCTTCGATCCAATCACAAGACTGATCTTTCTGAAGA		956438	AAGCTTTGATCTCTAAAGAGGACGTTCAGTTGCTAAAGGAAGTTATTGTG
329426	AAGCTTTTTGGCAATCTTCGGTCCAATCACAAGACTGATCTTTCCGAAGA		956439	AAGCTTTGATCTCTACCCCTGTACTGAGCCTATCAAATTTTA
329427	AAGCTTTTTGGCAATCTTCGGTCCAATCACAAGACTGATCTTTCTAAAGA		956440	AAGCTTTGATCTGCAAATCCTCCCAACCTGAATTTATAGAAGACATTGAA
329428	AAGCTTTTTGGCAATCTTCGGTCCAATCACAAGACTGATCTTTCTGAAGA		956441	AAGCTTTGATCTTTATTTGCTAAATTCTTCAACACTCTAAAATATCTAGT
329429	AAGCTTTTTGGCAATCTTCGGTCCAATCACAAGACTGATCTTTTCGAATA		956442	AAGCTTTGATCTTTGAATGGTACGTCACAGAAGAAGATATTGAGTTTTGT
329430	AAGCTTTTTGGCACCCTCTCCTTCAAGAACTTTA		956443	AAGCTTTGATCTTTTCCCGAATCAACTTCACCTTCTCAGTAGCCTGTTGG
329431	AAGCTTTTTGGCAGTCCTCGGTCCAATCATGGGACTGATCTTTCTGGAGG		956444	AAGCTTTGATGAAAATTCTGAAGAAGGCTTATGTTCCTCAGGAGATTA
329432	AAGCTTTTTGGCAGTCTTCGGTCCAATCACAAGACTGGTCTTTCCGAAGA		956445	AAGCTTTGATGAAACAGATCCCCAGAGAGTCCGATCAGGGACGAATGAAT
329433	AAGCTTTTTGGCATAACTTTTTGAACAATTGATTCTTATCAAGTGTTCGT		956446	AAGCTTTGATGAACCAAAACTGTCTGAGCTCCTGAGAGTGATCGAAAGAA
329434	AAGCTTTTTGGCCAATTGTTTCTTCTCTTATTTATTTTTCAGCTAAATAG		956447	AAGCTTTGATGAATAATATAATTCCTCAGGAAGTGGTTTAGGCTTTA
329435	AAGCTTTTTGGCCTTGTGATTGCTCAAGCTACAACCAAAAGATGTTAGTG		956448	AAGCTTTGATGAATAATATGAATCCTCGGGAATTGGTTTAGGCTCTAAAG
329436	AAGCTTTTTGGGAACCTTCGGTCCAATCACAAGACTGGTCTTTCCGAAGG		956449	AAGCTTTGATGAATAGTATAAATCCCCAGGAAATGGTTTAGGCTCTAAAG
329438	AAGCTTTTTGGGACCAAGACTTACCCTTTACCCGAATGGTCAATGGACAA		956451	AAGCTTTGATGAGTAATGAAAATGTAAAAGCATTGGGATTAGCATTAGAT
329439	AAGCTTTTTGGGATTAGCTGGATATTATAGAAGATTTATTGAAGGGTTTT		956452	AAGCTTTGATGATCACGCCACTAAATCTCATCGGAGCTCCTTGGTACGAC
329440	AAGCTTTTTGGGATTAGCTGGATATTATAGAAGGTTTATGGAAGGATTTT		956453	AAGCTTTGATGATCTAATTCTGAGAACTCAATCTGAAGACACTGCAAAGA
329441	AAGCTTTTTGGGATTAGCTGGATGATATAGAAGGTTTATTGAAGGATTTT		956454	AAGCTTTGATGATTACACCACTATACCTCATAGGCGCTCCTTGATATGAT
329443	AAGCTTTTTGGGCTTGGATGGTTATTTCCATAGGTTTATTGAAGCCTTTT		956455	AAGCTTTGATGATTACATCGCTATACCTTATAGGCGTTCCTTGGTATGAT
329444	AAGCTTTTTGGGCTTGGCTGGTTATTACCGCAGGTTTATTGAATGTTTTT		956457	AAGCTTTGATGATTCTGAACCTTACATGAGCAAACAGACTGCCAAGGCTC
329445	AAGCTTTTTGGGGCACGCCGGGTTATATCGGCGCTTTATCAAGGACTTCT		956458	AAGCTTTGATGATTGTTCATATAAGGTGGAGAAGATTCAACGTGAGCTTG
329446	AAGCTTTTTGGGGCACGCCGGGTTCTATCGATGCTTTATCAAGGACTTCT		956459	AAGCTTTGATGCCTTCAGGAATAACATCAGTTGTTGGAGTAGCAGTAGTT
329447	AAGCTTTTTGGGGCACGTCGGGTTCTATCGGCGCTTTATGAAGGACTTCT		956460	AAGCTTTGATGGAACCCCAATAATACCTTGGTGATTA
329448	AAGCTTTTTGGGGCATGCCGGGTTCTATCGACGCTTTATCAAAGACTTCT		956461	AAGCTTTGATGGAAGAAGAGGAAAAGGAAGCTGAACAGGGTGGTGATGAC
329449	AAGCTTTTTGGGGCATGCCGGTTTCTATCGGCGATTTATCAAAGACTTCT		956462	AAGCTTTGATGGAAGTAGCCATTGTTGTTGAGAGTTTGAAGAAAATCTAG
329450	AAGCTTTTTGGGTATTCGAGGTAGAAGAGGATTA		956463	AAGCTTTGATGGAGAATCGTCGGTTA
329451	AAGCTTTTTGGGTGCTTTGTTCAAACTGAAATGACTTAGAACTTA		956464	AAGCTTTGATGGAGATTATCAAAAACTTCGTTTACTAGTTTCTTATATAG
329452	AAGCTTTTTGGTATTTGAATGGCCGAGAACCCAATGGTAATGAGATTAGG		956465	AAGCTTTGATGGGGTTATACATAATCATCCTCTAAAGACAAACTATGATA
329453	AAGCTTTTTGGTCAACCATGGACTTTTCAAGTAAAGTATCATGAAAATAT		956467	AAGCTTTGATGGTGTGGGTGAAACTGAAGATGAGTTATTATTTCAGTGGC
329454	AAGCTTTTTGGTCAAGTGGTTTTACTCACAAAAATTGCCTCTATCATTTT		956468	AAGCTTTGATGTAAGAACAAGACGCCCTCAGAGGAGAATTTACTAACATG
329455	AAGCTTTTTGGTCCCATTATTTTTGCAATGTGTTGACATCATAGCAAAGA		956469	AAGCTTTGATGTCAGAACAAGACGCCCTTAGAGGAGAATTTACTAACATG
329456	AAGCTTTTTGGTCCCATTCTTTTTCCAATATGTTACAATGTGACAAGAAA		956473	AAGCTTTGATGTGAGATTTTGTCTGGATTGTTGCCTATGTGGTGTCACAC
329457	AAGCTTTTTGGTCTAATCAGTCTGGTGAATCTCATCGGAGAAGACGACCG		956474	AAGCTTTGATGTGATCTTATGGACTTTGTGTTACTATCCCTTGCTTGAGG
329459	AAGCTTTTTGGTTCCAAGTAACATCCATTTCTTTGCTGTGAGGCTTCTAT		956475	AAGCTTTGATGTGTGACGTCATCAGATTCTGGAATAAACACACTCTGACT
329460	AAGCTTTTTGGTTCCAATCCTTTTGCAATGTGCTACAGATCGGAAGAGCA		956476	AAGCTTTGATGTTGGGAATTTTTCAATTTGAAGTGTGAAACATGGAGGAA
329461	AAGCTTTTTGGTTCCAATCCTTTTGCAATGTGTTA		956477	AAGCTTTGATGTTGTTAGAGAAACCTAGGAATATTCCATCATCAGTCTTG
329462	AAGCTTTTTGGTTTATGTTGTATTACATCATGGACATGTGAATTTGGAAG		956478	AAGCTTTGATGTTTCTCATGCTATGACCGAATTTGGTCTTGTTCCATCAA
329463	AAGCTTTTTGGTTTCTAAACAAGATTCTAAACATCGTTTATGGTGCATTG		956479	AAGCTTTGATGTTTTCATTAGGATCCGTGACTTTA
329464	AAGCTTTTTGGTTTTGGTCCTCCCTCATTATGTCCTTTCCTTTTTA		956480	AAGCTTTGATGTTTTTGTTGAGTGTGTTA
329465	AAGCTTTTTGTAAAACCTTCCAAATATGGCAACAAGACTTGATCAATGGC		956481	AAGCTTTGATTACTCCTGACTATGTGGGTTTATTCTGGGATACTTATGGC
329466	AAGCTTTTTGTAAAATCTTAGCCTTCTCAGTTTTGGTTTGTTTTCGGTGC		956482	AAGCTTTGATTACTTCCTTTCTAGCCTTGATTCCTAAAACAAAAATTTCA
329468	AAGCTTTTTGTAAAGGTAGAGAGTGAAGTTTGGTGTAAGATTTTGAGAAT		956483	AAGCTTTGATTAGTTATCATTTTTATTGCTTTTATACTGGTTCACGCATT
329470	AAGCTTTTTGTAAATCAAACAAGACAATCGTTATGCATATGAAAAGATTG		956484	AAGCTTTGATTATATACATTCATGACGGTGACGATCTTGTACACATCAGA
329471	AAGCTTTTTGTAACATTATATTTCGGTAACCTTCAATCATTATATATCAT		956485	AAGCTTTGATTATATACATTCATGAGGATATCGGCCTTATACACATCAGA
329472	AAGCTTTTTGTAACATTGCATTTATGTAACCTTCAATCATTATATATCAT		956487	AAGCTTTGATTCAAACCTGTTGTTTCTTATTACTTA
329474	AAGCTTTTTGTAACATTGTATTTATGTAACCTTCAATCATCATATATCAT		956488	AAGCTTTGATTCAGAAACCCCAAACCCTCACCATTGAAGGATAGGCCTAC
329475	AAGCTTTTTGTAACATTGTATTTATGTAACCTTCAGTCATTATATATCAT		956490	AAGCTTTGATTCAGCAACCCCCAACCCTCACCATTA
329476	AAGCTTTTTGTAACATTGTATTTCAATAACCTTCAATCATTATATATCAT		956491	AAGCTTTGATTCAGCAACCCTAAACCCTCACCGGTACAGATCGGAAGAGC
329477	AAGCTTTTTGTAACATTGTATTTCTGTAAACTTCAATCATTATATATCAT		956493	AAGCTTTGATTCAGCAACCCTAAACTCTCACCGTTA
329478	AAGCTTTTTGTAACATTGTATTTCTGTAACAATCAATCATTATATATTAT		956494	AAGCTTTGATTCAGCACCCTAAACCCTCATCATTA
329479	AAGCTTTTTGTAACATTGTATTTCTGTAACATTCAATCATCATATATCAT		956495	AAGCTTTGATTCAGGTTCCTCTATCCGAGTGTGGGTTTCTTCCCCAGAAT
329480	AAGCTTTTTGTAACATTGTATTTCTGTAACCTTCAATTATTATATATCAT		956496	AAGCTTTGATTCAGGTTTCTCCAATTGAGTGTGGGTTTCTTCCCTAGCAG
329481	AAGCTTTTTGTAACATTGTATTTTTGTAAACTTCAATCATTATATATCAT		956497	AAGCTTTGATTCAGTAACCCTAAACCCTCACCGTTA
329483	AAGCTTTTTGTAACATTGTATTTTTGTAACCTTTA		956498	AAGCTTTGATTCAGTTCCATCGAGTTGCGCCAATGGAATGAATTCGAAGT
329484	AAGCTTTTTGTAACATTGTGTTTCTGTAACCTTCAATCATTATATATCAT		956499	AAGCTTTGATTCATAGCTATCGCAGTTTATGATTTTATTTGTTTATAAGT
329485	AAGCTTTTTGTAACCTTGTATTTCTGTAACCTTCAATCATTATATATCAT		956501	AAGCTTTGATTCCCAACTATCGCAATTTATGATTTTATTTGTTTATAATT
329486	AAGCTTTTTGTAACGTTGTATTTCTGTAACAATCAATCATTATATATCAT		956502	AAGCTTTGATTCCCCACAGAAAACCCTTCACATTGAGAGGATAAACCTAA
329487	AAGCTTTTTGTAACTTACATATCTTTTGGGCTTCTTCTGGTATGTCAAAT		956503	AAGCTTTGATTCCCCACAGAAAACCCTTCATACCAAGAGGATAAACCTAA
329488	AAGCTTTTTGTAAGATTGTATTTCTGTAACCTTCAATCATTATATATCAT		956504	AAGCTTTGATTCCCCACAGAAAACCTTTCATACCAAGAGGATAAACCTGA
329489	AAGCTTTTTGTAAGGTCATCTGCTGGGGATTGACTTA		956506	AAGCTTTGATTGACTATGGTTTCCAGGAGAGCCATGTTGATCATGACCTT
329490	AAGCTTTTTGTAATCATCTCTCACATATCATCTATCATTCTAAGCATATT		956507	AAGCTTTGATTGATATTGATAGGAGATACTCCAAAGATACATCAAAGACC
329491	AAGCTTTTTGTAATGATCATGTGGTCCTTATACCAAGGAAAATATCTCAG		956508	AAGCTTTGATTGCTGGACTTGAAATATTGTTGAAATTGGGAGCAATAAGA
329492	AAGCTTTTTGTAATTGAGAATAAGATAGTTCATTA		956509	AAGCTTTGATTGTTGGACTTGAAATTTTGTTGAAATTGGGGGCAACAAGA
329493	AAGCTTTTTGTAATTGAGAATAAGCTAATTCATGAGTAGATTCAATCTTA		956510	AAGCTTTGATTTAGCAATCCCAAACCCTCACCATTA
329495	AAGCTTTTTGTACTAATTGTGTCATTAGATATGACAGAGCATTCCAGTAC		956511	AAGCTTTGATTTCAGGTTGAACATTCAAGTTCCATGGTTATTGATGCTTC
329496	AAGCTTTTTGTAGATAGATAACAGCATGAGACTCACACTAGCTCCCATAT		956512	AAGCTTTGATTTCAGGTTTACACATCCAAGTCCATAGTTGAGGATGCTTC
329497	AAGCTTTTTGTAGATAGATAACGACATGAGACTCACACTAGCTCCCAGAT		956513	AAGCTTTGATTTCCATTTGGGCTCATCTATTATTTTGTCTTTGTGCTTA
329498	AAGCTTTTTGTAGCTTTGCAATCCATCAGAAACACTGATGTATATGTGTT		956514	AAGCTTTGATTTCCCTAGCATAATTCTTTGATCCTACACTTAGGTGTTTT
329501	AAGCTTTTTGTATTTGAGAATAAGATGATTCATTA		956515	AAGCTTTGATTTCCTCATTGCACAATGAGGATACGTAGGCAGGAGAACCC
329502	AAGCTTTTTGTCAAAACAATAAAAATAGCTTTATAAATTCATATTGGGTG		956516	AAGCTTTGATTTCCTCATTGCACTATAAGGATACGTAGGCAGGAGAACCC
329503	AAGCTTTTTGTCAAAATGGTTATGGGATGTTGTGCTAGCATGATCTCCCG		956517	AAGCTTTGATTTCCTTATTGCACTATAAGGATACGTAGGCAGGAGGATTC
329504	AAGCTTTTTGTCACCATAAAAATTACTGTCATACGGTGAACTGGACTTTT		956518	AAGCTTTGATTTCCTTATTGCACTATGAGGATACGTAGGCAGGAGAATTT
329505	AAGCTTTTTGTCATCATTTCTTACATAATCATCTATCATTCTGGTTATAA		956519	AAGCTTTGATTTCCTTATTGCACTATGAGTATACGTAGGAGCGAGGGTCC
329506	AAGCTTTTTGTCATGATACCTTTTCACCTTTTCTTTGTACAACCAACTCG		956520	AAGCTTTGATTTCTTGGAGTTTGCCTTATGGTTTGGTGTGTTGCAGCAAG
329510	AAGCTTTTTGTCATGATATCTTTTTACCTTTTCTTTGTACAACCAACTTG		956522	AAGCTTTGATTTGCAATCTCTCCCATCCTCCATTCATACAACACCTTGAG
329514	AAGCTTTTTGTCCTAAAAGGACCAAAGAGGTCCATATGAAGAAGTTTGAG		956523	AAGCTTTGATTTTATCATCCATGTTTCTTTCTATCTTCATGCTTACATTA
329515	AAGCTTTTTGTCCTTTTGTTGTCCTAAAACAGCACCTACAGCGTAATCAC		956524	AAGCTTTGATTTTGAAGCATCCAATTTTCTAGGAGTATATCTAGATTA
329516	AAGCTTTTTGTCTTGTAGTCACTTA		956525	AAGCTTTGATTTTGACCAAATGCTTGGATTGGATGAATGAATAATAAATA
329517	AAGCTTTTTGTCTTTTCTTTGTCCTAAGACTGCGCCTATGGCATAGTCAC		956527	AAGCTTTGATTTTTGCACCAACTGTGAAGACTCCTGAATGGATAAAGCCT
329518	AAGCTTTTTGTGAAAATTATACAGTTCATGAACTCAAAATTGAAATACCT		956530	AAGCTTTGCAAAATCAAATCATGTCTTTGTTGACTATGAGCGATGAACAC
329519	AAGCTTTTTGTGAAAGAGAGATTTTGAGAGGATTTTGATAGTGATTTGCA		956531	AAGCTTTGCAAAATCAAATCATGTCTTTGTTGACTATGGGCGATGAACAA
329520	AAGCTTTTTGTGAAAGAGGTTTCTTATTTAGGGCAAAGTGTGCAGTATCG		956532	AAGCTTTGCAAAATTCCTTTGAGAACGGGGTCCGGTTTCAATAGACTATA
329521	AAGCTTTTTGTGCAAACATTTA		956534	AAGCTTTGCAAACTGATATGCTCTGAAGCCCTGCTCTCAAACAAATATGA
329522	AAGCTTTTTGTGCGCTGACCCGTGGGAAATGAACTGTGTTATGCGCTGAC		956535	AAGCTTTGCAAAGAAAAAGGAGGGAGAGGCACACGCTGTGTCTTCCCATG
329523	AAGCTTTTTGTGCGCTGACCCGTGGGAACTGCACTGTGTTATGCGCTGAC		956536	AAGCTTTGCAAAGAAGAAGGAGGGAGAGGCACATGCTATGTCTTCCCATA
329525	AAGCTTTTTGTGCTATGAATATTATCAAGAATCAAATGTGGAGTCATATG		956537	AAGCTTTGCAAAGAAGAAGGAGGGAGAGGCACATGTCGTGTATTCCCATA
329526	AAGCTTTTTGTGGAGTAGTTTTTAGGTCTGCAGTAGGTAGATACATGTTC		956538	AAGCTTTGCAAAGAAGAAGGAGGGAGAGGCACATGTTATGTCTCCCATGT
329528	AAGCTTTTTGTGGGGTAGTCTTTAGTGATGACTAGATGTTATCATCTTCC		956539	AAGCTTTGCAAAGAAGAAGGAGGGAGAGGCACGTGTTGTGTCTTCCCATG
329529	AAGCTTTTTGTGGGTTCAAGGACGTTTTTGCAAGGTGGAAAATGGGTTTG		956540	AAGCTTTGCAAAGAATAGGGAGGGAGAGGCACATGCTGTGTCTTCCCATG
329530	AAGCTTTTTGTGTAAAATCCTCACGTTCCAAGAGTCAAACGAAATAATAG		956541	AAGCTTTGCAAAGGGTGTTGGACATGGCGTATGTGGATCACGACATCACC
329531	AAGCTTTTTGTGTCCCCTTCATTTTATTTTACATTTATAAATAATTCGAA		956542	AAGCTTTGCAAAGGGTGTTGGATGTGGCATACGTGGATCACGATGTCACA
329532	AAGCTTTTTGTGTTTCAAGCCACTTGCTAGTCATGTTATTGGTTCATGGA		956543	AAGCTTTGCAAATGCAATGTTATGATGCCATGAGGAATCTTAGGGACAAA
329533	AAGCTTTTTGTGTTTCCCCAGTTGAGTAAGATTCGTTGTCCCTTTGCGGA		956544	AAGCTTTGCAAATTTCTCGTTCACATTGATTTATGTATTA
329534	AAGCTTTTTGTTACTGATGTAGTAAACTTATCATTTCATAACACTATTCT		956545	AAGCTTTGCAACAGATGTAAATCCATTTACAACAAATTATTCAGTCTCAA
329535	AAGCTTTTTGTTAGTTTTTCAATACTAAACTCTTTTA		956546	AAGCTTTGCAACATTGGAACATTTGGCAATATGTCAAAGTTGTTCAAGGC
329536	AAGCTTTTTGTTATCCAAAATCATTATGCAGGTTGATTCTAAAACCCATT		956547	AAGCTTTGCAACCCCAAATATTCATGTAAGACATATGTGGTTTCTTACCA
329537	AAGCTTTTTGTTATTATCCTCAAAATTTTCAATGTATTGTTTATTA		956548	AAGCTTTGCAACTCCAAACAACTCCGGGGAACAACCCACTGGGAGAACAA
329538	AAGCTTTTTGTTCAATGATTTTTCACTCTAAGATTGCTCTGTATCTGTCA		956549	AAGCTTTGCAACTCTTATACTTTTATCATTGATATGCTTTGAAGCCATGT
329539	AAGCTTTTTGTTCCTGCAGCTCAACAAACTGCTGGCATTCCTAGTAAAAC		956550	AAGCTTTGCAACTCTTATGCTTCTGACACTGACATGCTCTGAAGCCCGAC
329540	AAGCTTTTTGTTCTAGCTCAACCGGCAGATGGCAAGATTTACCATATACT		956552	AAGCTTTGCAAGATGCCTGGTGTGACAATTGTTTTTGGCTGCAAATATTC
329542	AAGCTTTTTGTTCTCGATGGACCAAAGAGATCCATGTGCAAGAATTGTAG		956553	AAGCTTTGCAAGCCAAATCTATGGTTATCTATTGACAAGTACAATTATCT
329543	AAGCTTTTTGTTCTTCCCCAGTTA		956554	AAGCTTTGCAAGGAAATCACTGAACTGGGAAACTTCTGAATCAGGAACAC
329544	AAGCTTTTTGTTCTTCCCCAGTTGAGTAAGATTTGTATCCTTGTTTTGGA		956555	AAGCTTTGCAAGGTATCCATAAACATGTCAACTAATTCTTTCTCTAAGAG
329545	AAGCTTTTTGTTCTTGATGGACCAAATAAATCCATGTGCAAAAATTGTAG		956556	AAGCTTTGCAAGTCAATAGTTTGTGATGGTATGAGAAGAGAAGAGATTGG
329546	AAGCTTTTTGTTGAGCCTGCCCTCATTCGAATCCTTCCTTGCTACAGATC		956557	AAGCTTTGCAAGTTCAGTCGGTACTTCATAATCTTCCTCCCCGTCGTCTT
329548	AAGCTTTTTGTTGCACAGATGCCCAAATCACAACATGAATAATATGGAGC		956558	AAGCTTTGCAATACTAAGATTTTGCTCGATTTTCCTCCTCAATTGCTTCC
329549	AAGCTTTTTGTTGCTTCTCCCCAGGAGTCAGCTTGTGTCTCTCCAATGGA		956560	AAGCTTTGCAATAGGACAACCACAAGGAGCCCTAAAAAGCAAAAGCGCAC
329550	AAGCTTTTTGTTGGAGGTATGCTAGTTTATCCTGTTGAATTTTTCTAAAT		956561	AAGCTTTGCAATCCTCAATGTGATGTCCGGGTGCCCCGGCATGGAATTCG
329551	AAGCTTTTTGTTGGCCATCAATGGTGATGTGCACCTAGTATCTTCTATGA		956562	AAGCTTTGCAATGGATTTTTCAGAAATGTTGATCTTGTACTCCGAACGTA
329552	AAGCTTTTTGTTGTACTCACTGGTTCACATGTCCTAACCAAAGGTTCTTC		956563	AAGCTTTGCAATGTGACATAGATGGTAAAAGTGAATAGAATGTAATGGAA
329553	AAGCTTTTTGTTGTCCATTATTCGTATATTACTCTTTA		956564	AAGCTTTGCAATTCTCGATGGAATGTCAAGGAGCTCCATAATGGAACTCA
329554	AAGCTTTTTGTTGTGATCTTTACCCTCAGATGGTAGCTCTTCATCGTTGA		956565	AAGCTTTGCACAATGATAATATTTCAACACCATGCTCATCGACATCAACA
329555	AAGCTTTTTGTTTACTTATGCACACTGATATGATAAAGACAACTTGTTTT		956567	AAGCTTTGCACATGAACAAATATGCCACGATTTGCCTTGAATTCACGTCC
329556	AAGCTTTTTGTTTACTTGTGCACACTGATATGATAAAGGCAACTCGTTTT		956568	AAGCTTTGCACATGGGCGCCAATTGGATTGGCAACACATGGAGCCCTAGC
329557	AAGCTTTTTGTTTCCAGTCATGTGTCTGGAGCACCCACTGTCAAAATACC		956569	AAGCTTTGCACATTTATCGTTTGCATTTATTTATGTTTATACTTTTCATA
329558	AAGCTTTTTGTTTCTCAGTTGATGCTGAGATCCCCTGCGGATCTTTGAGA		956571	AAGCTTTGCACATTTCTGTGACTTGTGCAAACACATTA
329559	AAGCTTTTTGTTTCTCCAGGTCCAAATGAGCACCCGTTGCCCATAAAGCT		956572	AAGCTTTGCACCATTACCAATCTACTTCTGTAAGCTCCATAAGCAATATC
329560	AAGCTTTTTGTTTGAGTGCCTCGTCCTCAAATTCTCAAGATGTTCCTGAA		956573	AAGCTTTGCACGGTACCCATCCCTATCTTTCTGCCAAAAGTCAATAGTTT
329561	AAGCTTTTTGTTTGCAGTACAATGTCTGGATTTCACCAGGAAACAATATT		956574	AAGCTTTGCACTGCTTCTTCCCAAACCTCCATTA
329562	AAGCTTTTTGTTTGTTGGAAAATCTGTCAACTCCTATGTCTGATTCACCT		956575	AAGCTTTGCACTTTTGATGGTTTACAATCAAGCCAGTGGCCTTAGAGAAC
329563	AAGCTTTTTGTTTGTTGGAAAATCTGTCAACTCCTATGTCTGATTCACTT		956576	AAGCTTTGCAGAAAGTCCTAGAGAAAGCCTATGTGGACCATGATGTGACG
329564	AAGCTTTTTGTTTTAGCTCCATCTCTTTATATCGTTAGAGATCTGATAGT		956577	AAGCTTTGCAGAAAGTCTTAGAACAATCCTATGTAGACCATGATGTGACG
329565	AAGCTTTTTGTTTTAGCTCCGTCTTTTTCTAACGTTA		956578	AAGCTTTGCAGAAAGTGTTGGATGTGGCGTACGTAGATCACGACGTCACG
329888	AAGCTTAAAAACAATTCCACACATTCAAACCTTTTATTTGAGCCTTAGGG		956579	AAGCTTTGCAGAACTAGTCCTGATATGGCTGTCAAGATCAAAGAGGGGGT
329889	AAGCTTAAAAACACAAGCAAAGAAGATTTTGAAAGAGGGGCGAGATTTGA		956580	AAGCTTTGCAGAAGGTCCTGGAGCAATCCTATGTGGATCATGATGTAAAT
329892	AAGCTTAAAAAGTGAGTACAAACCACTAGCACTAAGGCTAGGGTCAAAGG		956581	AAGCTTTGCAGAAGGTGTTGGACGTGGCATATGTGGATCACGATGTCACC
329895	AAGCTTAAAAATATTTGTATGGTCTAAAACAAGCTCCTAGAGTATGGTAC		956582	AAGCTTTGCAGAATTCCGATGCTCCGGAAATTTTCAGCAAATACGATATA
329896	AAGCTTAAAAATGAAGGAAATCAAGTCAGGACAAAAACTGCCAAAAATAG		956584	AAGCTTTGCAGAGGGTATTGGACGTGGCATACGTGGATCACGATGTCACA
329897	AAGCTTAAAAATGGCCATGCAACTAACTTGGCACGAATATAACTTGATGT		956585	AAGCTTTGCAGAGGGTGTAGGACGTGGCATACGTGGACCACGATGTCATC
329898	AAGCTTAAAAATTCCAGCTGAGTTACCTGATTTTCGACAACGGCAGATCT		956586	AAGCTTTGCAGAGGGTGTTAGACGTGGCATACATGGACCACGATGTCACT
329900	AAGCTTAAAACAACCAGCTAAGTAAGATCTACATGATGTATAGCAAGATT		956587	AAGCTTTGCAGAGGGTGTTAGGCGTGGCGTACGTGGATCACAGCGTCACC
329902	AAGCTTAAAACACGTCAGACGCAAGGGATATCCTCAAGCCGGTGAAAACT		956588	AAGCTTTGCAGAGGGTGTTGGACGTCGCATACGTGGATCACGATGTCACA
329903	AAGCTTAAAACAGAACCCAAACATGATAAAGACATCCAATCAAAGCCACC		956589	AAGCTTTGCAGAGGGTGTTGGACGTGGAATACGTGGATCACGATGTCACT
329904	AAGCTTAAAACATCAAGATCAAAAAGAATCGAGCATGAACATTTTTGCAT		956590	AAGCTTTGCAGAGGGTGTTGGACGTGGCATAAGTGGACCACGATGTCACA
329906	AAGCTTAAAACCATCATCATACCACCATTTTCCCATCATCTTGAATCAAA		956591	AAGCTTTGCAGAGGGTGTTGGACGTGGCATACGTGGATCATGACGTCACT
329907	AAGCTTAAAACCCAGCAGGTCAATTGGCGAATTTCTTCAAAGACATTTCC		956592	AAGCTTTGCAGAGGGTGTTGGACGTGGCATATCTGGATCACGATGTCACA
329908	AAGCTTAAAACCTTCTATCCCTAAATGCAAGTTTATTATAATGGAAATAT		956593	AAGCTTTGCAGAGGGTGTTGGATGTGGCATACGTGGATCACAATGTCATA
329910	AAGCTTAAAAGAAAGAAAATCAGGTCAGGACAAAAACTGCCAAAAATAGC		956594	AAGCTTTGCAGAGGGTGTTGTACGTGGCATACGTGGATCACGATGCCACA
329911	AAGCTTAAAAGAACGTCTAAAAGAAGATTTCAAGTTTGAAGTTATCCAAA		956595	AAGCTTTGCAGAGTCTCCAAAAGAATTATCATAATAAGCGAAAGAAAGCA
329912	AAGCTTAAAAGACCACTAGGGCTAGCCTAGGGTCAAAGATGAAGGAAAAA		956597	AAGCTTTGCAGCAGGTGTTGGATGTGGCATACGTGGATCACGATGTCACT
329914	AAGCTTAAAAGCATGTTCATAACACCAGTACACTCCATTTTTGAATCAAA		956598	AAGCTTTGCAGCATACTTCAACAACCTCTAGACGTCTACTTGATCTTGAA
329915	AAGCTTAAAAGGAAAAAGGCACCAAGTGGGCAAAATGATTAGATGAGGTC		956599	AAGCTTTGCAGCTGGCTTCGGTCTAGAGCCATGTCCAAGTTATAGTTGTA
329916	AAGCTTAAAAGGAAGAAAATCAGGTCAGGACAAAAACTGCCAAAAATAGC		956600	AAGCTTTGCAGGGAACACATGGTTACTCCGCTGAGGACTTCTACTCATAC
329917	AAGCTTAAAAGGCATTACTGGCTGCCCCTCCCATGCGTGTACAACTGCAA		956603	AAGCTTTGCAGTCTTCTACAGTATGCCCGGGAGCACCTAAATGGAATTCA
329918	AAGCTTAAAAGGGAAACATTACCAACTATCAGCCAAGTGATAGCTTA		956604	AAGCTTTGCAGTTCTCAATATTGTGGCCAGGTGCCCCATAGTGGAAGTCA
329919	AAGCTTAAAAGGGCAGAACTTTGGCTTCCCTCTTCGCCCATACTTTAGCA		956605	AAGCTTTGCAGTTCTCTACATTATATCCGGGAGCACCCGAATGGAATTCG
329920	AAGCTTAAAAGGTGAGTACAAACCACTAGTACAAAGACTAGGGTCAAAGG		956606	AAGCTTTGCAGTTTTCAAAAATCTTCCGCTTTATGGACACTTTTGTCAAA
329923	AAGCTTAAAAGTGTATGGCTTCCACCTAAGTAGAAATATGGCAGAGTATA		956607	AAGCTTTGCAGTTTTCCACATTATGCCCAGGAGCACCTGAATGAAATTCA
329926	AAGCTTAAAATAAATTTTTGATGAACATGAAAGTTGTTCATATTGTTCTT		956608	AAGCTTTGCAGTTTTCTACATTATGTCCGGGAGCCCCCGAATGGAATTCA
329927	AAGCTTAAAATAACTCAGGAACATTGCCTACATTGATAAGACTTCAACCA		956609	AAGCTTTGCATAAAATCTTTTCTTATTCCCTTATTTTGTCTAAACCCTAA
329929	AAGCTTAAAATAGGATTTACAACTACCGGTTATTGGGCAGAAGACCAAAG		956610	AAGCTTTGCATAAATCCATCTTCATCTTCAATTTTCTTCACATTCAAGAA
329930	AAGCTTAAAATATTTTTCCAGATTTTTGAAATTCTTACATCATTAGAACG		956611	AAGCTTTGCATAAATTAGTCCAAGAATCTATACTCACATTAGGAATGGAC
329932	AAGCTTAAAATCAAAAAGAGTTCAACATGAAAGTCGTTCCCCTTGATCTA		956612	AAGCTTTGCATAGGGTGTTGGACGTGGCATATGTGGATCACGATGTCACA
329933	AAGCTTAAAATCAAATTTTGATGAACATGAAAGTTGTTCATATTGTATTT		956613	AAGCTTTGCATATCACAATGGAATGCAAGGGCGTGGTGCTTTCCCATGTT
329934	AAGCTTAAAATCAAGAAGAAGGGGTCGACTTTGAAGAAACATTCGCTCTG		956614	AAGCTTTGCATATCTCCATCGAGTGTGAGGGGATCACCCGGGCTCACGTG
329935	AAGCTTAAAATCAATTTTGGATGAACATGAAAGTTGTTCATATTGTCCCT		956615	AAGCTTTGCATATTTCTCATTCACATTGGTCATATAAAATAAAATACGTA
329936	AAGCTTAAAATCAATTTTTGATGAACATGAAAGTTGTTTATATTGTCCTT		956616	AAGCTTTGCATATTTCTCGGTCACATTAGAACTGAATATAATAGACATAA
329938	AAGCTTAAAATCATAACCATACCACTATTTTACCATCATTTTGACCTAAA		956617	AAGCTTTGCATCAAATTTTCTGAGGTTATTTTTCCCATTGTTA
329939	AAGCTTAAAATCATAACCATACCATCATTATGCTATCACTTTGGACCAAA		956618	AAGCTTTGCATCACAACCTGCAAGTGAGTGAAAACATCTAACGGCACCTG
329940	AAGCTTAAAATCATGTTCATTTCACCCTTATGCCATCATTTTGGACCAAA		956619	AAGCTTTGCATCATCCATGGCAGCTCCAAGTTCTTGAAGATTCGTGCACA
329941	AAGCTTAAAATCCTAGAGATCGTTGAACGACATTGATATCGCATTA		956620	AAGCTTTGCATCATTTGTATTCTTCATGAGAAAGTTATGGGCACTTGAAG
329942	AAGCTTAAAATCCTGGCAACAAACGAATGCCAAAAGGAGTTTGATAGCTT		956621	AAGCTTTGCATCCATCAATGGCAGTTGGAGATTCCAGCAATATCAGGCAC
329943	AAGCTTAAAATCTCTACCAACATCCCAACCTATTTGAAATACATTGTTAT		956622	AAGCTTTGCATCCTGAAAAATATGGTTAGTGGAGAATGTTCTATGGAGAG
329946	AAGCTTAAAATGAAAACACCTCCAACATCAAAGTTGTAGGTCGTTTCAAG		956623	AAGCTTTGCATCGTGACTGTTCCAAGAAGCATCATCCATGGAAAATTCGG
329947	AAGCTTAAAATGAAAACGTTTTCAACATGAAAGTTGTTCCCCTTAGTCTC		956624	AAGCTTTGCATCTCCTCTTTTCTCATCGTTGCAAGATCCTTCGATTCCTC
329948	AAGCTTAAAATGAAAATATCTCCAACATCACAGTTGTAGATATTTTCAAT		956625	AAGCTTTGCATCTGCCTTCGGTCTGAACCCATGTCTAAATTGTACTTGTA
329950	AAGCTTAAAATGAAATTTTGTCCAACATGATAGTTGAATATCTTGCTCTC		956626	AAGCTTTGCATGAATAATTTTTACGATCTTGATACATAATATGTATAGCA
329951	AAGCTTAAAATGAATTCTTGATGGGGAGTATTATGAATGTAGTAAAATTA		956627	AAGCTTTGCATGAGGGAGGATGGAAAGCAGCAAGTTTGCATTGTTGGTTT
329952	AAGCTTAAAATGACCAGCAAAGTAAGACCTAGCTAAAGCATAGCATGATT		956628	AAGCTTTGCATGGAGATAGCCCAGCTTCGCCATGAACTTGCTGACGTTGC
329953	AAGCTTAAAATGATTCGCCAATGGAGTACTCACAGACTTTGCTTTGCTCA		956629	AAGCTTTGCATTCAAGCTACCGTTTCCTCCGTTCATCTTCATTCTTATGT
329954	AAGCTTAAAATGGAAAAACCTCCAACATAAAAGTTGTAGATATTTTCAAG		956631	AAGCTTTGCATTCGACATATCAAACTTGTTGAGAATCTTGTTCAAATATG
329955	AAGCTTAAAATGGAAAAGTCCCAACATCAAAGTTGTTCCCCGGGTTGGTA		956632	AAGCTTTGCATTCTTATGAAATTCATTGAAAAACGTCACTAAATCCTATT
329956	AAGCTTAAAATGGAAAAGTGTTCAACATAAGAGTTGTTCCTCTTGATCTA		956633	AAGCTTTGCATTCTTATGAAATTCATTGGAAAAAGTCACTAAATCCTATT
329957	AAGCTTAAAATGGAAAAGTGTTCAACATGAAAGTTGTTTCCCTTGATCTC		956634	AAGCTTTGCATTGGTGTTATTCTCATTCATTTATCTTCTGTTTTCAAATT
329958	AAGCTTAAAATGGAAAAGTGTTCAACGTAACAGTTGTTCCTCTTGATCTA		956635	AAGCTTTGCATTGGTGTTGATCCCATTCATTTCTCATCTGTTTTCATATA
329959	AAGCTTAAAATGGAAACACCTCCAACATAAAAGTTGTATATATTTTCAAG		956636	AAGCTTTGCATTGGTGTTGGTCCCATTCATTTCTCATCTGTTTTCATTTA
329960	AAGCTTAAAATGGAAATTCAGTCAACATGAAATTTGTTCCCCTTGATCTC		956637	AAGCTTTGCATTGTATCATTTATGTCTTGGATTACGTCCTCATCACCGCT
329961	AAGCTTAAAATGGAACAACCTCCAACATGAAATTTTA		956638	AAGCTTTGCATTGTATCATTTATGTCTTGGATTATGTCGGCATTCACAGG
329963	AAGCTTAAAATTTGATGTTTTGTAAAATGAACAAGTATAGAAGAATTTTT		956639	AAGCTTTGCATTTCATGCATCATTTGCATAAGCAGGTTTCTCTTTCGCCA
329964	AAGCTTAAACAAAATGCTAATGGAATGGATTA		956640	AAGCTTTGCATTTGGAAAAGAAGGAAGTGGAGCTCAACCTTA
329965	AAGCTTAAACAAAGCCCAGATGAGTCACCAATGATGAGCACCCACAATTA		956641	AAGCTTTGCATTTGTGTTGATCCCATTCATTTCTCATCTGTTTTCATTTA
329966	AAGCTTAAACAAATGAAGAGTCTGAAGAGGAATCAGAAGAAGGAGATGAA		956642	AAGCTTTGCATTTTCTTGGTGGAATTTTGACCCATTCCAAAAACAATGTA
329967	AAGCTTAAACAAATGAAGAGTCTGAAGAGGAATTAGAAGAAGAAGATGAA		956643	AAGCTTTGCATTTTGCAAAAATACATATTTATGTACGAATGACTCGATCT
329968	AAGCTTAAACAAATGTTGTATCTCACTTCTAGAACCTCTTATCTCTTTTT		956644	AAGCTTTGCCAAAAAGGAGGTGTGACGAGCGTCACACACTCCATGACGAA
329970	AAGCTTAAACAACAAATGATCCAAGTACTAGCAGGAAACTTCATAATTCT		956645	AAGCTTTGCCAAAACCAATCCCCTCGTTCATTTTGTGATTTCTTTGAGCC
329974	AAGCTTAAACAAGAAGTAAACAAACAAAGAAGCATACCCATGACATCAAG		956646	AAGCTTTGCCAAATAAAAATGGCACTAAAGTTACTACAAAGAAAGCCTCA
329975	AAGCTTAAACAAGATGATTAGCAACTACCAGCCAAGTGATAACTTA		956647	AAGCTTTGCCAAATTTAGAGTTTCATTTCACACCTCACCTTTTGTGGCAT
329976	AAGCTTAAACAATGGGAAAGTTGATCAAATTCATGATATTTCATAGCTTA		956648	AAGCTTTGCCAACTCCTGCAACTCCTCTCGCGAGGACGGTCATATTCGAG
329979	AAGCTTAAACACCAATCCCGCAGTATTTCGCCTCCGGAAGAGTTGCACCA		956649	AAGCTTTGCCAACTTCTTGGGCTATGGCAACACTTTATTTGCTGAGTTGT
329980	AAGCTTAAACACCAATCCTGCAGCATTTCGCCTCCGACCAAATCGCACAA		956650	AAGCTTTGCCAAGACAACTCAAACCCCTCACTCTATAGAATTGCTTGAAG
329981	AAGCTTAAACACTCATCATGAAACAATATTTCCCCTCATTACCTCGATTA		956651	AAGCTTTGCCAAGACAACTCAAACCCCTCACTTCATAGAATTTCTTGAAG
329982	AAGCTTAAACAGAACACATTCAATGAATAGCATATCAAATTTCATTCCAT		956652	AAGCTTTGCCAAGACAACTCAGACCCCTCACTCCATAGAATTTATTGAGG
329983	AAGCTTAAACAGAACACATTCAATGAGTAGCATACCAATTTTCATGCTAT		956653	AAGCTTTGCCAAGACGATTCAAACCATTCACTTCATAGAAATTCTTGAAT
329984	AAGCTTAAACAGAACACATTCAATGAGTAGCATATCAATTTTCAGCTCAT		956654	AAGCTTTGCCAAGACGATTCAAACCCTTCACTCCATATAAATTCTTGAAG
329985	AAGCTTAAACAGAACACATTGAATGAGCATCATATCAAATTTCATGCTAT		956655	AAGCTTTGCCAAGAGAACTCAGACCTCTCATTCCATAGAATTTCTTGAGG
329988	AAGCTTAAACATAAAGAAATGGTATAGGGAAAACCTTAGCAAAATAGAGT		956656	AAGCTTTGCCAAGATAACTCATACCCTCACACCATAGGATTTCTTGAGGA
329989	AAGCTTAAACATAAAGAAATGGTATAGGGCAAACCTTAGCAAAATAGAGT		956657	AAGCTTTGCCAAGATCGTTGAAAGAGAGGATGTTCGAACTCTCCAGACCC
329990	AAGCTTAAACATACTAGTACTTTACAAGATCATAACATGTTTACATACAG		956658	AAGCTTTGCCAAGTCAACTCAAACTCCTCACTACATAGAATTGCTTGAAG
329991	AAGCTTAAACATCAAGAAATCGTGCTCTCAAACTCTCCATTTCAGAGGTT		956659	AAGCTTTGCCAAGTGATTCTAGAACCTCACACCATAGAATTCCTTGAAGG
329992	AAGCTTAAACATCATCCAGGATACTTTGTGGGTTCTATTTAGATGATCAG		956660	AAGCTTTGCCACATTTAGCCATTTCTTTACACACCTCATTTTTGCATATT
329994	AAGCTTAAACATGAGCAACAAGACCACTAGGACAAGCCTAGGGTTA		956661	AAGCTTTGCCAGAAGAATCCAAACCCTCCATTCCATATAATTCTTGAACA
329995	AAGCTTAAACATGAGCAACAAGACCACTAGGACAAGCCTGGGGTCAAAAG		956662	AAGCTTTGCCAGAAGAATCCAAATACTCCATTCCATATAATTCTTGAACA
329996	AAGCTTAAACATGAGCAACAGGACCACTAGGATAAGCCTAGGGTCAAAAG		956664	AAGCTTTGCCATACGTCAATAACTGTTA
329997	AAGCTTAAACATGAGTAATTTACATAGTTGAGATATAAGTCTCCTATCCC		956665	AAGCTTTGCCATGAATTGAAGTTCCATTGATCGTTA
329999	AAGCTTAAACATGTAATTAGCCAAATTGCATTTGTTAGTGAAATGTTA		956666	AAGCTTTGCCATGCATGGGAGAGGCTTGTATGTTCACTAGTTCACACATA
330000	AAGCTTAAACATGTTCTGTAGCCTATCATAGGCTTATTTTAGGCCTGAGC		956667	AAGCTTTGCCATGGATCGAAGTTCCATTGGTCGTTA
330001	AAGCTTAAACATTTGGAATTAGATACTTGTTTTCCTTATTCCTGTAGTCC		956668	AAGCTTTGCCATGGATTGAAGTCCCATTAGTCGTTA
330002	AAGCTTAAACATTTTATTCAATTGAGGGCTGGAATTGGTGTTGTTGATTT		956669	AAGCTTTGCCATGGTATTGATCCAATTCATTTCTCATATGCTATCACTGA
330003	AAGCTTAAACCAAATGCAAATGGATTTAGTTGAATTTGGAGGTGTAAGTG		956670	AAGCTTTGCCATGGTGTTGATCCCATTCTTTTATCATATGCCATCTCTGA
330004	AAGCTTAAACCAATACAAGATCATTCCTCTTATTTCTTTTTGGCATGGCA		956671	AAGCTTTGCCATGGTTTTAGTCCCATTCTTTTATCATATGCCATATCTGA
330006	AAGCTTAAACCAGGCACACACATACCAGTTGTTTGGCAGCAACTTCAAGA		956672	AAGCTTTGCCATGGTTTTGATCCCATTCATTTCTCATATGCTATCACTAA
330007	AAGCTTAAACCATATGCTAATGAAATGAATGAGTTAGGGAGTGTTTTGGA		956673	AAGCTTTGCCATTATCAACATGTAGTTTGACAGATGGATCGAGAGGTGTG
330008	AAGCTTAAACCATTTGGTAAATGTAATTAGCAATTTGGAGTGTATGTGCA		956674	AAGCTTTGCCCAAGGTACCAAATGAAAGATGGAATCATGAACTTCAACTT
330009	AAGCTTAAACCCTTGATCCCAAAACAAACATGTTTA		956675	AAGCTTTGCCCAAGGTCCTAGATCTATGAAAAGATAGTGCCAATCACGCA
330010	AAGCTTAAACCGACATTTGCTGCTTCTAGAAACATACGCTTCTTGGACCG		956676	AAGCTTTGCCCACAAACAGAAAAATCATCCATAAAGACTTCCATAATGTC
330011	AAGCTTAAACCGACCACCAGTTGCAGGTTTTGTAACCTCAACCAAATCAA		956677	AAGCTTTGCCCACAAACAGAAAACTCATCCATAAAAACTTCCATAATGTC
330012	AAGCTTAAACCGGTACTGTAGCAATTTATGTGTTGTCACGCGTTGATTGG		956678	AAGCTTTGCCCTAGAGTTGTCATGCAATGTGGACCTGAGTGTTAGGATTT
330013	AAGCTTAAACCGTTATTAGGTTAGCTTAGGTTCTCTCATTGGCTTGGGAG		956679	AAGCTTTGCCGATAGTGACAGAGGTGACAATTAGAGAAAAAGGGTGATGA
330014	AAGCTTAAACCTAAGCACATTGGCCATCAATAGGGTCTCTCACCTCACGT		956680	AAGCTTTGCCGCATGTCAGCAACCATAGAGTTCGATACAAGTGTTGGGGA
330015	AAGCTTAAACCTACATTTGCTTCTAAAGCAAACGCTTCTTGGACCACAAA		956681	AAGCTTTGCCTATGGATGTTCTCCCATCTCCTTCCAAAAGCTCTCTTAGG
330016	AAGCTTAAACCTCCATGCGTGAGAACACAAGTAATGTTTA		956682	AAGCTTTGCCTATTGCTGAAGAGAAGAAAACTGGGGCACCCATGTCTTCT
330017	AAGCTTAAACCTTCAAATTCGGTGATACGTCAACAACAACAACAATATAA		956683	AAGCTTTGCCTCCTTGCACGAAATTCCAATGCTCCTTTAGGGTTAGGGTT
330019	AAGCTTAAACCTTGTTTACTTCAAAGAGAAACGCCAAACTTATTATGTTT		956684	AAGCTTTGCCTCCTTGCCACGAAATTCCAATGCCTCTTAGGTTTAGGGTT
330020	AAGCTTAAACGTACAAAATAGTAAAGCAAACAATATCAAACCGAAATGAT		956685	AAGCTTTGCCTCCTTGCCACGAAATTCCAATGTTCCTCTAGGGTTAGGGT
330023	AAGCTTAAACGTGTTTTGTACGGTCTCAAACAAGCCCTTAGGGCATGGTA		956686	AAGCTTTGCCTCCTTGCCATGAAATTCTAATGCTCCTCTAGGGTTGGGGT
330025	AAGCTTAAACTAATAGGGTGAGTCATAGAAAGCCAAACACATTGATCATC		956687	AAGCTTTGCCTCCTTGCCCTGAAATTACAATGCTCCTTTAGGGTTAGGGT
330026	AAGCTTAAACTACAAGGTTCAGGACTAGTTGTTGACCCAATGACAACATT		956689	AAGCTTTGCCTTCAATATTCAAGTTTCACCAACCCCTAGTCATCTTTTGC
330027	AAGCTTAAACTACAATTCAAACTGAAAATGGATTTGGCTCAACAATGCAA		956690	AAGCTTTGCCTTGGTGTTGATCCCATTCATTTCTCATATGTTATCACTGG
330029	AAGCTTAAACTATAATATGCGATATTGGAATCTCCTCCAATCCACTAAAT		956691	AAGCTTTGCCTTGTGTCGAGTTACTTTACCTTTGGTATTCAACTTCACCT
330030	AAGCTTAAACTATAATTCAAACTAAAAATGGATTGGGCTCAACGATGCAA		956692	AAGCTTTGCCTTTCTACAGACTACTTAGGAAACAAACAAAATTCGAATGG
330031	AAGCTTAAACTATCGCTTAGTCACCTCTTCCCAAGCCTAAACCTTGTCGT		956693	AAGCTTTGCGACCCTCTTGGTGATTCTCTCTCCTTACCCCTTCGAGATTT
330032	AAGCTTAAACTCAAAGCATGGTGTTCATCTAAGAAGCATCAAGACCCTTT		956695	AAGCTTTGCGATCAAGTTTCAAGGTATATGAAATCCTTA
330033	AAGCTTAAACTCACGTGGAGGATTCTTGTGCGTTA		956696	AAGCTTTGCGATCCTTAGTTGAATGCCCTATTGAGTCGACATGATATCCA
330034	AAGCTTAAACTCATAAGGTTATAGAGGGAGCCACTAAGAGAGGAGCACAA		956697	AAGCTTTGCGCATCTGTTCTTCCTGTGTCTCGAGCTTCTAGGGATCCCTA
330035	AAGCTTAAACTCATATCAATATTCCCTTTCCCATTGACACTTTTATTTCC		956698	AAGCTTTGCGGAGGTCTGCCCTAGATTGATTGAGCCTTGGATGGTATTA
330036	AAGCTTAAACTCCCGGTGCTGCGAGTTCTTCGCATTGACCCGTGGGAAAA		956699	AAGCTTTGCGGTATGGCTCGGAATTCATCAACAAAGATAAGACAGATATC
330037	AAGCTTAAACTGATGAAGATTCTGAAGAGGAATCAAAAGAAGAAGAATAT		956700	AAGCTTTGCGGTGTGGCTCAGAATTCATCAACAAAGATAGGACAAATACC
330038	AAGCTTAAACTGCAGAACAAATGTTAGATGACATATTTTTGGTGCTTTTG		956701	AAGCTTTGCGGTGTGGCTCAGTATTCATCTACAAAGATAACACTGATATC
330039	AAGCTTAAACTTCCAAAAATGAGTTTTACAACATATTATGACCAATTTA		956703	AAGCTTTGCGTAACTGAAATAGAAGGCTATAACTTTGTTTCAGAGATAAA
330040	AAGCTTAAACTTCCAGTGCTGCAAGTTCTTCGCATTGACCGGCGGGAAAT		956704	AAGCTTTGCGTAATTATCATATGCGTTCTATAGTTCATTTCACGTAGAAT
330041	AAGCTTAAACTTCCGGTACTGCGAGTTCTTCGCATTGACCGACAGGAAAT		956705	AAGCTTTGCGTATAAGACATAGGAATCGGGTCAAAAGAGACCTTCTTCCT
330042	AAGCTTAAACTTCCGGTACTGCGAGTTCTTCGTATTGACCGGCGGGAAAT		956706	AAGCTTTGCGTCTGCTCCATATTATTCATGTTGCGATTTAGGCATCTGTG
330043	AAGCTTAAACTTCCGGTGCCTCGAGTACTTCACATTGACCGGCGGGAAAT		956708	AAGCTTTGCTAAACCATTGCAAACCATCACTTCCATAGAATTTTATGATA
330044	AAGCTTAAACTTCCGGTGCTACAAGTTCTTCGCATTGACCGGCGGGAAAT		956709	AAGCTTTGCTAAACCTAAATTGCATCGTGCATAATGTTGAGTAAATTGCT
330046	AAGCTTAAACTTCCGGTGCTGCGAGTTCTTCACATTGACCGGCGGGAAAT		956710	AAGCTTTGCTAAAGCTCAGAAGTGGGAAGCCCATGATACTATTATGGCTT
330047	AAGCTTAAACTTCCGGTGCTGCGAGTTCTTCCCATTGACCGGCGGGAAAT		956711	AAGCTTTGCTAAGCGAGTGAGCTAGCGAAGGGTTCGCTAGGCGAACACTC
330048	AAGCTTAAACTTCCGGTGCTGCGAGTTCTTCGCATTGACCGGCGCCAAAT		956712	AAGCTTTGCTAATCCAAGTAACCTACAGAGCAGGTCATACCTCGAATTAG
330049	AAGCTTAAACTTCCGGTGCTGCGAGTTCTTCGCATTGACCGGCGGAAAAT		956713	AAGCTTTGCTACAGGTGAGAAAGTGTCAAATAAATCAAGCCCTTCAATTT
330050	AAGCTTAAACTTCCGGTGCTGCGAGTTCTTCGCGTTGACCGACGGGAAAT		956714	AAGCTTTGCTACAGGTTCGCCTAGCGAAGTGGCAGCGAAAGCTCGCCACT
330051	AAGCTTAAACTTCCGGTGCTGCGAGTTCTTTGCATTGACTGGCGGGAAAT		956715	AAGCTTTGCTACATGGAAAGAAGAAGAAGAGGATTGTAAGTTACTCTAAG
330052	AAGCTTAAACTTCCGGTGCTGTGAGTTCTTCGCATTGACCGGCGGGAAAT		956716	AAGCTTTGCTACCTGAAAATTTGATTAGATTTTGTGTTGTTTTTACTAAG
330053	AAGCTTAAACTTCCGGTGTTGCGAGTTCTTCGCATTGACCGACGGGAAAT		956717	AAGCTTTGCTAGAAGTCAAATATCCTATAAAAATGCCTTCATCAACTTTT
330054	AAGCTTAAACTTCCTCAAACGCTGAAAGAGCTTCAACAGGTGCTTTACAT		956718	AAGCTTTGCTAGACCAACTCAAACCCCCACTGCCATAGAATTTATGAAGG
330055	AAGCTTAAACTTCGGGTGCTGCGAGTTCTTCGTATTGACCGGCGGGAAAT		956719	AAGCTTTGCTAGACCATTGCAAACCCTCACTGTCATAGAATTTTCTGAGA
330056	AAGCTTAAACTTCTGGTGCTGCAACTTCTTCGCATTGACCGGCGGGAAAT		956720	AAGCTTTGCTAGACCATTTCAAACCCCACTACCATAGAATTTTCTGAGAT
330057	AAGCTTAAACTTCTTCAAAAGCTCATTTGTGTACATGGATTA		956721	AAGCTTTGCTAGACCTCTACAAACCCTCACCGCCATGGAATTTTCCGAGA
330059	AAGCTTAAACTTGAAGAAACTCGCTTATGGAAAGAAACTATTTTTAGAAG		956722	AAGCTTTGCTAGACCTCTGCAAACCCTCATTGCGATAGAATTTTCTGAGA
330060	AAGCTTAAACTTGTCCGAAACATTTTATGGATAGGATGCATGAATTCACC		956723	AAGCTTTGCTAGACTGATCAAAACCCTCATTTCCATAGAACTTCTGAAGA
330061	AAGCTTAAACTTTATTGAAAATTAGAAACTTTGGCCTTATGCCATTGCAT		956724	AAGCTTTGCTAGACTGATCCAAACCCTCACTGTCATATAATTTATGAAGG
330062	AAGCTTAAACTTTTCTCACTTCCAAGAGCAACCTGATGACTTCTCGACAA		956725	AAGCTTTGCTAGACTGATCCAAACCCTCATTTCCTTAGAATTTCTGAAGA
330064	AAGCTTAAAGAAAGATATGAGTTGCTTAGTGAATATGGTCTTGTTGTGGA		956726	AAGCTTTGCTAGAGAGAGAATAACCAAGAAATATACCTTCGGCAGATTTT
330065	AAGCTTAAAGAAATGGCTAGATGAAGATCAGAACAAGCATGGAAATGGTC		956727	AAGCTTTGCTAGATCTGAGTGTCGCAAATGGAAGCACCGTCATGACCATG
330066	AAGCTTAAAGAACATGAGCAAGATCTCATTTTCTCGGAGAAGCATGAGAA		956728	AAGCTTTGCTAGATCTGAGTGTCGCAAATGGAAGCACTGCCATGACCATG
330068	AAGCTTAAAGAATAAAAATCATACATGGCGTAGAATACTGTAAGCACAAC		956729	AAGCTTTGCTAGATTGTGAGTATTCGAGGAAGATACCCTCATCGACTTTC
330069	AAGCTTAAAGACCATTTTAGAGTTTATCACAAATAACATGAACAAAAGTC		956730	AAGCTTTGCTAGATTTGAGTGTCGAAAATGGAAGCACCGACATGACCATG
330070	AAGCTTAAAGACCATTTTAGAGTTTATTACAAATATGAACAAAAGTCCAT		956731	AAGCTTTGCTAGCCATTTCCATAACCTCACACAATAGAATTCTTTGAAGA
330071	AAGCTTAAAGACCCGCCACTTGCATTGCATTCTACTAACTTTGATATTGA		956732	AAGCTTTGCTAGCCATTTCCATAACCTCACACCATATAGAGAAACCATAA
330072	AAGCTTAAAGACTTCCAACTCTTCCTGATGAGGTTGGATGACCCTTTCCT		956733	AAGCTTTGCTAGCCGTTGCCATAACCTCATTCCATAGAACTCTTTGAAGA
330075	AAGCTTAAAGAGACCCTTGTGATTCTTGTCCTCTTGGAAGGCTCTTTGAA		956734	AAGCTTTGCTAGCCGTTTCCATAACCTCATTCCATAGAACTCTTTGAAGA
330076	AAGCTTAAAGAGATCTGAAATAGAGTGGTGAGATATACATATAAATAACG		956735	AAGCTTTGCTAGGTTCTCGCTAGGCGAAGCAGCAGCGATCATGACAGTGG
330077	AAGCTTAAAGAGGAGGTCGAAAGGCTTCTTCGCTGTAACTTCAACCGTAC		956736	AAGCTTTGCTCAAAAGCCTTGTCAAAGAACTTGGAAGATTCATTTTGGGT
330078	AAGCTTAAAGAGTATTTCCCCTCTTATAATAAATGCAAGGCTATAGGGCA		956737	AAGCTTTGCTCACATGGTGGACTTGTGGTTGTATAGGTTGAGTTTTCTCC
330079	AAGCTTAAAGATATTTTGTTATCTATGGGAGAGTACTCAACCAAAAATCC		956738	AAGCTTTGCTCAGCAATCCCATAGCCACCATTGAAAGAATACCTTGAATA
330080	AAGCTTAAAGATCCAGGAAGTTTATCTATCCCTTGTCATATAGGTACGAT		956740	AAGCTTTGCTCCAAATAGACTTCATAGTCTATATCATTTAGGCTCTAGAC
330081	AAGCTTAAAGATCGGTTCCAGCTGTGCAATGTTTCCTAAAATGTATGTCA		956741	AAGCTTTGCTCCGAAAGTATGAAGTTGTGCATAGAGTCTCTACTGCATAT
330082	AAGCTTAAAGATCTCTTGTTATCAATGGGAGAATACTCAACCAAACATCC		956742	AAGCTTTGCTCCGGAAGTATAGAGTTGTGCACAGAGTCTCTACCTCATAT
330083	AAGCTTAAAGATCTTTTATTATCAATGGGAGAATACTCAACCAAACATCC		956743	AAGCTTTGCTCCGGAAGTATGGAGTTATGCACAGAGTCTCTACCACATAT
330084	AAGCTTAAAGATCTTTTGTTATCAAAGGGAGAATACTCAACCAAACATCC		956744	AAGCTTTGCTCCTGCAACCTTCTCACCCTCCATTGATAGGATAATCTTGA
330087	AAGCTTAAAGATGTCGCACACCATACCTTCTTCTTCTTCTACGAGGACAG		956745	AAGCTTTGCTCTGCAGGGCAAGTTTTCCATTCTGTAGCTGGCAGTTTCAG
330088	AAGCTTAAAGATGTCGCGGGCCAGACATTCTTCTTCGTCGAGCACAATTA		956746	AAGCTTTGCTCTGGAAGTATGGAGTTGTGCACAGAGTCTCTACCACATAT
330089	AAGCTTAAAGATTGGCCCACATGTGGCAGTCATGTAAGATATAAATTTGG		956747	AAGCTTTGCTCTTGCAACCTTCTCACCTCCATTA
330090	AAGCTTAAAGATTGGTTCTAGCTGTGAAATGTTTTATAAGAATGGGTATC		956748	AAGCTTTGCTGAGGAAGTGAAGGTAGAGGTTGTTGATTGATCATTGTTTG
330091	AAGCTTAAAGCAAAGGAAGTGGTAGTAGTAGATGATGAATTTGGTGATCA		956750	AAGCTTTGCTGGCTCACCCCTTCAATTGATCTTACCCCATGGTCCAATAT
330094	AAGCTTAAAGCAACCAAGAAATATTCGCAAAGAAGGAAGCATAGGACACT		956751	AAGCTTTGCTGGGCCAAGTTCCCTCAAGTTTCCTTCATTCCAAAGCCTTG
330095	AAGCTTAAAGCAACCAAGAAATGTTCGCAAAGAAGGAAGTATAGGACACT		956752	AAGCTTTGCTGTTTGTTGAATAGCCCAAAAATATTCCTTCATCACTTTTG
330097	AAGCTTAAAGCAACCGAGAAATGATTGCAAAGAAAGAAGTATAGGACACC		956754	AAGCTTTGCTTATGTCAATCTTA
330098	AAGCTTAAAGCAACCGAGAAATGTTCGCAACGAAAGAAGCATAGGACACT		956755	AAGCTTTGCTTCAATAGGATTTGCACTTGCTTGCTTGATTGACTGGGTCT
330099	AAGCTTAAAGCAAGTGAGCTAAGCATCCTACAAAACAAACCATGTTAGTT		956757	AAGCTTTGCTTCATAATCAACAAAAATAAGAAGAAGAATGTAATTA
330100	AAGCTTAAAGCATAGGTGATACGCAAACCTGTTCGCAACTGAGCTGCGAT		956758	AAGCTTTGCTTCATGGCCAACAAAAAGAAGAAGAAGAATGTAATTCATTC
330101	AAGCTTAAAGCATATGAGCTAAGCATCCTACAAAACAAACAAGTTAGTTC		956759	AAGCTTTGCTTCGCCATAGTTTTTGCAATCCTCTCCATTTCCAGTTCTCT
330103	AAGCTTAAAGCATGTGAGCCAAGCTACCTACAAAACAAACAAGTTAGACA		956760	AAGCTTTGCTTCTAGGGCGCATGCGACACTTA
330104	AAGCTTAAAGCATTTCTGTTCTCACTACAAGGTGCTGCAAAAGATTGATT		956762	AAGCTTTGCTTGATGTCAAATTAGGTGAATTAGAATTA
330105	AAGCTTAAAGCCAAGGATTTTGTTACATATGGAGATAAAAACAAAGGAAA		956763	AAGCTTTGCTTGCATTTTCCTCACATCCATGTCCTTCAAAACAAACATCC
330107	AAGCTTAAAGCCACGACTGTTTTTGCTATTTGGAACCAAACAACAAACAC		956765	AAGCTTTGCTTGGTGTGACTAATAAGTGTTTTA
330108	AAGCTTAAAGCCATTGCCGCATCTCTTTCATGGCTACCATAATCATCATG		956766	AAGCTTTGCTTTAGTATGAATCCTTCTGTAACCTTGCTTTTGGATCCACC
330110	AAGCTTAAAGCCCTCACATATTGAGCAAAGTGATTGTGAAACAAGAGATG		956767	AAGCTTTGCTTTCAATGTATTGTCCTTTGATCCTGAATGCAATTTGGGAG
330112	AAGCTTAAAGGAGGTTGGGTGAAGGTTTCTGGGTGGTTA		956768	AAGCTTTGCTTTTGTGTTTAGAAATATTA
330113	AAGCTTAAAGGAGTTTCTATATCAATGTCTTTCTCTTCTTCACAATATAT		956769	AAGCTTTGCTTTTTCAGGATGAGAAACTGTGCTCTCTCTAACTAAAGCAA
330114	AAGCTTAAAGGATCATTCAGGATATCTCACTCACTCTCCAAACCCTAATT		956770	AAGCTTTGGAAAAAGTCATGCATTCATAAAACGTTTTA
330115	AAGCTTAAAGGGAAATATTACCAACTACCAACCAAGTGATAGCTTA		956771	AAGCTTTGGAAAAATTCATGCATTCATAAAACTTTTTA
330116	AAGCTTAAAGGGAGACGCCAATTGGATTGACACCTTAGTGTGTTTTGTAA		956772	AAGCTTTGGAAAACATATTGATCTAAACTTTGATCTTGGACATGATCTCA
330117	AAGCTTAAAGGGAGGCGCCAATTGGATTGGCACCTCTACGTGTTTTGTAA		956774	AAGCTTTGGAAACTATTTCCCAAACATTATTTCGTTCAAATTGATTTA
330120	AAGCTTAAAGGTAACGAAAACCCCGCTACAGAAAAGTGGCGACTCTGCTG		956775	AAGCTTTGGAAAGAAGAAGGAGGGAGAGGCACATGTCGTGTCTTCCCATG
330121	AAGCTTAAAGGTAGCCAGGCCTCTGCCAAATCCAAATCCTATGTTAGGAT		956777	AAGCTTTGGAAAGCCAAAAGACCTTTACTTCACTCTCAATCTTTTCCAGA
330123	AAGCTTAAAGGTTTTTCAAACAGCAGGGCATTGACAGCATCAAGTTCATG		956781	AAGCTTTGGAAATCAAAAGACTGGATGATTGGTCAAGGTACTTTA
330124	AAGCTTAAAGTAATGATCATGTGGTCTTTATACCAAGGAAAATATCTCAG		956782	AAGCTTTGGAAATCAATAGATTGGATGTTTGGTCAAGGTAGTTTA
330126	AAGCTTAAAGTATGATTCAAATACTTCAAATACATCATAAGTGATCCATT		956783	AAGCTTTGGAAATGTATTTCAAACCATAATTAGAGATGTGGCCTAATCTT
330127	AAGCTTAAAGTATGGTTCAAAGACTTCAAATACATCATAAGTGATCCATT		956785	AAGCTTTGGAACATAGACTTTCTTCCTGTCATGTGTCGCGAGCATCGAGA
330128	AAGCTTAAAGTCAGAAGATAGCACAGCTGGAGAGTGAGAAGGCAGACCAT		956786	AAGCTTTGGAACTGCACGATTCTAGACTGAATTGGCCAAAGTAATGGTTG
330129	AAGCTTAAAGTCCAGGCAACAAGCAAATTCCAAAAGGAATCTAATAGCTT		956787	AAGCTTTGGAAGAAAACAATGGGCTGACACGGGTGCCCGTGTCAGCATGT
330130	AAGCTTAAAGTCCTGCAATAAGGGCTTCATATTCTACCTCGTTGTTAGAA		956788	AAGCTTTGGAAGAATATAGAAAGGAATGGAGGAACATTTGTTGCATTATA
330131	AAGCTTAAAGTCTACTCAGAATTGACCTTGATGAAAGCATTTGTTGACAA		956789	AAGCTTTGGAAGATTGTTGGACAACACCAGATGTGTCCTTCATAAGTATT
330132	AAGCTTAAAGTCTAGGCAACAAGTGAATGGAAAAAGGAGTCTAATAGCTT		956790	AAGCTTTGGAAGCAAATCAGTTTGAAAAGCTAAGGAAGAGCTCTTGGTAT
330133	AAGCTTAAAGTCTAGGCATCAAGCGAATTCCAAAAGGAGTCTAATGGCTT		956791	AAGCTTTGGAAGCGGTTTCTAGGGAGAAACCGCAATTGTTGATGAGGTAA
330134	AAGCTTAAAGTGAAGTAGGAATCTGAGTGAATATGACTCTGATCAAGCCA		956792	AAGCTTTGGAAGCTCTTATTTGTAGCCTGGGAAAGGAGGAGATAGAGAAG
330135	AAGCTTAAAGTGACAAATTACAACTCAAAAATCAGACCAATTCAATCATC		956793	AAGCTTTGGAAGCTCTTATTTGTAGGCTGGAAAAAGAGGAGTTAGGGAAG
330136	AAGCTTAAAGTGCGTGGTAAACCTGATCGACGAAATAAGGGAAGTCACCC		956794	AAGCTTTGGAAGGCAAAGAAACTCTAAAACCATTGAAGTCTGATACCTCA
330137	AAGCTTAAAGTGCTTTTGATTGATGCCTCTTGGAATGAAGAGCTTGAATC		956795	AAGCTTTGGAAGTTCTTATTTGCAGCATGGAGAAGGAAGAAATGGAGAAG
330138	AAGCTTAAAGTGCTTTTTACTGGTGTATCTTGGAATGAAGAACTTGAATC		956796	AAGCTTTGGAAGTTCTTATTTGTAGCCTGGAAAAGGAAGAAATGGAGAAA
330139	AAGCTTAAAGTGGAGCGGGCTGAGCGGATAGGCTGACACAAAACCTCAAC		956798	AAGCTTTGGAAGTTTGGAATGGTTTGATGGAAAAACGGTTGTTAGAAGTC
330140	AAGCTTAAAGTGGGCAAATTACAACTCAAAAGTCAGTCCAATTCAATCAT		956799	AAGCTTTGGAATACAAGGAATTA
330141	AAGCTTAAAGTGTCTACTTGAAATGTTATGTTGAGAAAAATTTCAAAATC		956800	AAGCTTTGGAATGTGGTTGATACACCACTTAGGTAGCTACTCTTTTTCTC
330143	AAGCTTAAAGTGTTTTTGACTAATGCATCTTGTAATGAAGAACTTGAATC		956801	AAGCTTTGGAATTCCCAAGGGCTAGGTCATCCTCCTCCTTGGACCATTGT
330144	AAGCTTAAAGTGTTTTTGACTAGTGCATCTTGGAATGAAGAACTTGAATC		956802	AAGCTTTGGAATTCGTGTAGTTCAAGGCCTTGCAATGCTCAAAAGCTCTT
330145	AAGCTTAAAGTGTTTTTGACTAGTGTATCATGGAATGAAGAACTTGAATC		956805	AAGCTTTGGACAATATCAAAGAATATCTTCTTGAGCCTCCGATTCTGTCT
330146	AAGCTTAAAGTTACTCTAAATGACATTCCAAACAACTTTCATGTTGGGGT		956806	AAGCTTTGGACAATCCAAGTTCTTGAAGATTTGGCCACGAATTCAGCAAA
330147	AAGCTTAAAGTTAGTTTCCCAATCGAGGAGTGATGTGCGTGGCGAAATTT		956807	AAGCTTTGGACAATGTCAAAGAGTATCTACTTGAGCCTCTGATTCTGTCT
330148	AAGCTTAAAGTTGTTGTAAATTCAAGTTAGGGATACTACTTCGTATATTG		956808	AAGCTTTGGACACATAGAGATAAGATGCACGAAGCCTCTTCACTTCTTTC
330149	AAGCTTAAAGTTTCAACGATTCACCTCAAACTAGGAGCCGACTACCTGAG		956810	AAGCTTTGGACCATGTGATTGCTCAAGCTACAAAACAAAAGATGTTAGTG
330150	AAGCTTAAAGTTTCTTATTGAAGAAGGCATGGAAATAAACACATGAACCT		956811	AAGCTTTGGACCTTGTGATTGCTCAAGCTACAAAACAAGATGTTAGTGAC
330151	AAGCTTAAAGTTTTAGATAAATATATAGTATATAATTCACTTGTGTGTAT		956812	AAGCTTTGGACCTTGTGATTGCTCAAGCTACAAACAAGAGAGGTTAGTGA
330156	AAGCTTAAATAACAACATACAGAAACAAATTTTGGTCCCTAAGAGACCTC		956814	AAGCTTTGGACCTTGTGATTGCTGATGCTACAAACAAAAGATGTTAGTGA
330158	AAGCTTAAATAATAATCATCCACGAGGATAGAACTCAGTGGGGAATGAGA		956815	AAGCTTTGGACGCCAATCAATTTGACTGTTTA
330159	AAGCTTAAATAATAATCATCCATGAGGAAACAAATCAGTGGGGAATGAGA		956816	AAGCTTTGGACTCAATCATCCCAATCATATCAATTCTCCACATGGAGAAG
330160	AAGCTTAAATAATATAAAGGTACAGTTTGCTGAACTTTCTGATCAAATAT		956817	AAGCTTTGGACTCAATCATGTCAATTCCCCACATAGAGAATAGCCATAGA
330162	AAGCTTAAATACTCACCACCTTGATCTGATCGAAGAGTTTTA		956818	AAGCTTTGGACTCCTCACTAATTCCCATGTAGACGCACTTGATGCTCTTC
330166	AAGCTTAAATATAGGTGCACGTGTGGCAGTCATATGCGATATAAATCTTG		956819	AAGCTTTGGACTCTTCAAACATCTTCTTTGTTTCTTCCTGATTGTGTTTC
330167	AAGCTTAAATATCTTTCTACATAGCCTGAAATTGATCGTGGAACTTGTCC		956820	AAGCTTTGGACTTAGAATTAGGCTACATTCCCTATGCAAAAGGACTTAGC
330168	AAGCTTAAATATTCACCACCTCGATCTGATCGAAAAGTTTTA		956821	AAGCTTTGGACTTAGATTTAGGCAACATTCCCTATGCAAAAGAACTTGGC
330170	AAGCTTAAATCAAACTACCAAGTGAGACCTACATGGAACATGGCATGGCT		956822	AAGCTTTGGACTTCAGCTTCCAAGGCTTGGATGCGGCTTTCATATTCATC
330171	AAGCTTAAATCAAGAGGAACAACTCTTATGTTGAACACTTTTCCATTTGG		956823	AAGCTTTGGACTTGGTAGCCGATATTA
330172	AAGCTTAAATCACTTGATCCTCCTCCTCGCCCATTCCCGTCAAACTTTGA		956824	AAGCTTTGGACTTGGTAGTTGGTGTTA
330173	AAGCTTAAATCAGGAATTGGTCCTTGCAAGTTGCAATTCCTAAGGCTCCT		956825	AAGCTTTGGACTTTGTGACTGCTCAAGCTACAAACAAGAGATGCTAGTGA
330174	AAGCTTAAATCCAAGGTTTGAGACCCTCAATGCAAGGAGATCAATCAATA		956826	AAGCTTTGGACTTTGTGATTGCTCAAGATACAAACACAAGATGTTAGTGA
330176	AAGCTTAAATCCTAAAGGACACTTGCGAATAAGACCGAAGGTTGCACGCT		956827	AAGCTTTGGAGAATTTGGAGAGAATTTGGAGGGAAAAGTTGTTGCAATCT
330178	AAGCTTAAATCGATTCCCACTTGCAATAAAATGTTGGAGACGCCTATCTC		956828	AAGCTTTGGAGACAGCATACTACTACGTAAAGACCTTTTCATCACAGTTG
330179	AAGCTTAAATCGTTATTAGGTTAGCTTAGATTCTCTCATTGGCTTGGGAG		956829	AAGCTTTGGAGACATTACTTGTTGGATCACGATTTGATGTGTTTAGTGAT
330182	AAGCTTAAATCTCTTTTTGCATAGCCTGAAACCGATCTTGGAACTCATAC		956830	AAGCTTTGGAGACATTATATGTATGGATCGAGATTTGATGTGTTCAGTGA
330183	AAGCTTAAATCTGGTGAGTTTTCCCGATTCGATCTTA		956831	AAGCTTTGGAGACATTATTTCTTTGGATCGAGATTTGATGTGTTTAGTGA
330184	AAGCTTAAATCTGTTTAGATTTTACTTGCTATCGCTGCATATCATGATTA		956832	AAGCTTTGGAGACTTTCAACTGGTTTATCGATAACTCTCATGAGTTGAAT
330185	AAGCTTAAATCTTCTGACATCAAGAGCTGGCAGGATCTTGGTGACGCATT		956833	AAGCTTTGGAGAGATTATTTGTTTGGATCGAGATTTGATGTGTTTA
330186	AAGCTTAAATCTTCTGACATCAAGAGCTGGCAGGATCTTGGTGATGCATT		956834	AAGCTTTGGAGAGCCAAAGAACCCCTGCTTCACTCTGAAATTTTTATAGA
330191	AAGCTTAAATGAAAATCTTTTGTTCGTTATCAATGAAAAGTTTATTGATT		956835	AAGCTTTGGAGAGCCAAAGAACCTCCGTTTCTCTCAAACTTTTCCATAAA
330192	AAGCTTAAATGAAATAGTGCATTTTATGAAAATCATGCCAATTGCCATGC		956836	AAGCTTTGGAGAGCCAAGAAACCCATGTTGCAACTTGAAATTTTTCCAGA
330193	AAGCTTAAATGAAGACCGCTTATGAGTCAGAGATCAGACACATCCGAAAG		956837	AAGCTTTGGAGAGCCAAGAAACCCATGTTGCAACTTGACTTTTTCCAGAA
330194	AAGCTTAAATGAAGGAGCAACATCAACCAAGGAGATGCACACTTGAACCT		956838	AAGCTTTGGAGAGCCAAGAAACCCCTGCTACAACTTGAAGTTTTTCCAGA
330195	AAGCTTAAATGAAGGAGCATCATCACTCATGGAGATGTATACTTGAACCT		956839	AAGCTTTGGAGAGCCAAGAAACCCCTGCTGCAACTTGAAATTTTTCCTGA
330196	AAGCTTAAATGAAGGAGCCACTCCAATAATGGAAATGTACACTTGAACCT		956840	AAGCTTTGGAGAGCCAAGAAACCCTTACTGCAACTTGATGTTTTTCCAGA
330197	AAGCTTAAATGAAGGAGCTACTCCAATCATGGAAATGTATACTTGAACCT		956841	AAGCTTTGGAGAGCCAAGAAACCCTTGTCTCAGTCTGAAATTTTTCCAGA
330198	AAGCTTAAATGAGCAAAAGGAAAACGACATAAACATAAAATATGAGCTCA		956842	AAGCTTTGGAGAGCCAAGAAACCCTTGTTGCAACGTGAAGTTTTTCCAGA
330200	AAGCTTAAATGATGGGAAGATTGAACATTTCTTCTGATATCCCATAGCCC		956846	AAGCTTTGGAGAGCCAAGAAATCCCTGCTGTAACTGGAAATGTTTCCATG
330201	AAGCTTAAATGCATCAATGAAAAGTCCGTAAGTGAAGCCCATTTTGAAGT		956847	AAGCTTTGGAGAGCCTAGAAATCCCTGTTGTAACTTA
330202	AAGCTTAAATGGATGAGAGGATGAGTCTATGAATTCCATACAAGACATTA		956848	AAGCTTTGGAGATAGCAGCAGTCAGTCGAATAAGAAAAGTTCCCAAGGAA
330203	AAGCTTAAATGGCAAGGCAATGTTATGTGATCAATTGAAACTTTGATTTC		956849	AAGCTTTGGAGATATTATTCGTTTGGATCGAGATTTGATGTGTTTAGTGA
330204	AAGCTTAAATGTACAGACAAACAGTCAACAGGCAATAACAAACAGACAGA		956850	AAGCTTTGGAGCATCCCTATGAAAATGTATACTAACTCAGTATCTGTCAA
330205	AAGCTTAAATTAGAGTCTTCAGATTCTTCATTCAGAACCTTGACTACGTC		956851	AAGCTTTGGAGCCAAAATTTCGTTA
330206	AAGCTTAAATTATTGAATGAAGTGATGTTAGCCATAATGTGATCAAATTG		956852	AAGCTTTGGAGCGCCCCTATGAAAATGTCAACTAGCTCGGTGTCTATCAA
330208	AAGCTTAAATTCAACTCAAAATTGACCCTGATGAAAGCATTTGTAGAGAA		956853	AAGCTTTGGAGGAAATTTGAATGGTTGTGACAAGTGGGGATATGTATGGG
330209	AAGCTTAAATTCAACTCAGAATTGACCAGGATGAAAGGATATGTAGAGAA		956854	AAGCTTTGGAGGAACCTTGCCCACATATTTTATTTA
330210	AAGCTTAAATTCAATTCGGCTTTTGAAAATCGCTTAGACGCATAGATTTT		956855	AAGCTTTGGAGGACTCCCCGTTGATTCTTCCTAAAAAGTCTTTGAAGCCT
330211	AAGCTTAAATTCATCGTCAGTGATAAAATGATCTTGATAGGCGAAGAAGA		956856	AAGCTTTGGAGGATGCAGTAAAATCATATGTTA
330212	AAGCTTAAATTCTGAGTTTGAATCCTATCAATAGCAAAAGTTA		956857	AAGCTTTGGAGGTAATGTATATGCATTA
330213	AAGCTTAAATTGAACCTTCTAAATAAGATAATGGTATTTCCAGAAAACAT		956858	AAGCTTTGGAGGTCCTTATTTGTAGCCTTGAAAAAGAAGAAATGGAGAAG
330215	AAGCTTAAATTTATCCCCATTTGTATTTGAGCTAAATCATCATTTCTATA		956859	AAGCTTTGGAGGTTCTTATTAGCAACCTAGAAAAGGAAGAAATGGAGAAG
330216	AAGCTTAAATTTATGAAGAACGGTAACCTTGTTGTTGTTGGTGGATAAAA		956860	AAGCTTTGGAGTAAGGAAAGCATCTCACACCTTCTTACATTCAGCCTCAT
330217	AAGCTTAAATTTATGACATTGCATTTTCAAATTTAGGTTCTTA		956861	AAGCTTTGGAGTATGGTTGATACACCACTTAGGTAGTTATCCTCTTACTC
330218	AAGCTTAAATTTATGCGTCGATCTATACAACTATGTGTCGATGCATTATG		956862	AAGCTTTGGAGTGTGAAAGAGAGGAAGTGTGAAAGCTCTTCTGATCGTTC
330220	AAGCTTAAATTTCTCCCTCCAATTTTACTTGTGTCATCATCTCATCAAAT		956863	AAGCTTTGGAGTGTGGTTGATACACCACTGAGGTAGTTTAGCTTTCTTA
330221	AAGCTTAAATTTCTTCAGAAGCTCCTTTGTATATTTTGATTGATGAACAT		956864	AAGCTTTGGAGTGTGGTTGATACACCACTTAGGTAGTTATCCTTTTACTC
330222	AAGCTTAAATTTGAAAAGTCAAAGCTAGTTGAGAAATTTGCAGATCTGGA		956865	AAGCTTTGGAGTTGAAGATGCCTTATACTTGTGAAAGACCTATGTCTATG
330226	AAGCTTAACAAAAAGGACTTGAATACTAGATGATAGCCAACACAATAGGA		956866	AAGCTTTGGAGTTGAAGATGCCTTATGCATGTGAAAGACCTATGTCTATG
330227	AAGCTTAACAAAAATACACGATCCATACATCATTGGAAAGCTGGGATGAT		956867	AAGCTTTGGAGTTGGTCGAAGAACATGCTCAATATTA
330228	AAGCTTAACAAAACAGAAGGGCTTGAACATGGGCCAAATTTGGAAACCTT		956868	AAGCTTTGGAGTTTCCAAGAGCTAGTTCATCTTCTTCCTTAGACCAGTCA
330229	AAGCTTAACAAAACTAATACTACTACTGAAAATGAATTGCTTATAACAAT		956869	AAGCTTTGGAGTTTCCAAGAGCTTCCTCATCTTCAACATTAGTCAATTCA
330230	AAGCTTAACAAAACTAATACTACTACTGAATTTTGATTACTTCTAATAAC		956870	AAGCTTTGGAGTTTCCAAGAGTCGGTTCATCTTCTTCCTTAGACCAATCC
330231	AAGCTTAACAAAACTACCATAAAAGACCATTTTCCACTCTCATTCATTGA		956871	AAGCTTTGGAGTTTCCAGGAGCTTCATTATCTTTTACATCAGTCCATTCA
330232	AAGCTTAACAAAAGGTAACAGAAATGAGATCAAAAGGATGCTTGAGATGA		956872	AAGCTTTGGAGTTTCCCTGAGCTAATTTGTCATCTTCATCATCCCAGTCT
330233	AAGCTTAACAAAAGTAGAGCCTTGCCCTTGTCATAAATCTTCATATTAGA		956873	AAGCTTTGGAGTTTCCCTGAGCTAATTTTTCATCTTCATCATCCCATTCT
330234	AAGCTTAACAAAATGAGGCTTGAGTGGGACTTTAGCGAAGCATGTGAGCA		956874	AAGCTTTGGATAAAACTGTCTTGTGCATCTTTGACCGCTTGATATAAAAG
330236	AAGCTTAACAAACCATTCTGAATCTTGAGAGTTA		956875	AAGCTTTGGATAAAAGAAAAGGGTTCATGAAGGTGCATGGTTATATCAAA
330237	AAGCTTAACAAACGGCTTAGGCTCAACGACTATTTCCTTCAGTACTGGTT		956876	AAGCTTTGGATAAAAGAAAATGGTTTCTTGGATTGGTAGTTATGAACTTG
330238	AAGCTTAACAAAGAACCCAATTTCATGCATTTTGGACAAAGTTTATTAGG		956877	AAGCTTTGGATAAACATCAATTGCGATAAATGACATTGACCACATTTGTT
330239	AAGCTTAACAAAGACTCTGATACAAGACAAACTCTTGATAATCAGACTTT		956878	AAGCTTTGGATAAGAAGGTCAAGCCTCGTGTGTTCTGAGAAGGTGACCTG
330240	AAGCTTAACAAAGGGCAAAATAAATGAGATCAAAAGGATGCTTGAGTTGA		956879	AAGCTTTGGATAAGAAGGTCAGGCCTCGTGTGTTTAGAGAAGGTGACCTC
330241	AAGCTTAACAAAGGTAACAAGCTCAGGAGGAAAGATTACCAACTATCAGC		956880	AAGCTTTGGATAAGACTCTCAAGCTCCCACGTCACATTCCCACCAGCAGG
330243	AAGCTTAACAAAGGTGATCAACTACAAATCAAGGATAAACTTGCTGGGAA		956881	AAGCTTTGGATAAGATGATAGCCTTAGAGTCATGGGCTATACCCTTGTTT
330244	AAGCTTAACAAAGGTGATCGACCACAAAAACTTAGGATTTATATCTACCA		956882	AAGCTTTGGATAATATCAATCTCTATTCAGTTATAATCGTCATTTCCTTT
330245	AAGCTTAACAAAGGTGTATAAACACTCATCAATCATGATTCAAGTTGTGT		956883	AAGCTTTGGATACATACAGATTTATTTTAGCAATTA
330246	AAGCTTAACAAAGTGTACATGGAACTTCAAATGGGCATAACTTCTCAACC		956885	AAGCTTTGGATAGAGACAGATTCAAGCATGGTTGTCAAAGTTTTCTCCAA
330247	AAGCTTAACAAAGTTCATTGCAACACATAATTA		956887	AAGCTTTGGATAGCTAGGACAAAGGCGGTTGAAAAAGTGTATGGCAATTG
330248	AAGCTTAACAAATAAAACACAACAATAAACACAAAAGGTATCAATACACA		956888	AAGCTTTGGATAGGAAGAAGCAAGAGAGGGATGCTTGGGAAGACAAGTCT
330249	AAGCTTAACAAATCTATTTACGACCTCAAACATGTCAGCCGTCAATGGAG		956889	AAGCTTTGGATAGGAATTGGCACTTGAATCAATCTGGATCCAGCTGAAAT
330250	AAGCTTAACAAATCTTTCAAAGGCGGCGAATGTATCGCTCTTGCTTACTA		956890	AAGCTTTGGATAGGATGAAGCAAGAGAAGGATGCTTGGGAAGAAAAGTTT
330251	AAGCTTAACAAATGGTAATTGAAATTAGTGAAAACAAGGTGTTTGGACAA		956891	AAGCTTTGGATAGGATGAAGTAAGAGAAGGATGCTTAGATAAACAAGTTT
330252	AAGCTTAACAAATGTTGGTGGATGATGGACCAAAGTTCAGGGACACGAGT		956892	AAGCTTTGGATATAGTGAAGCAAGATATGGCTGATTGGGAAAGAAAATTT
330253	AAGCTTAACAACACCAGGTATATCCAAACAGCCAACAATAACCTACTTCC		956893	AAGCTTTGGATATGCTTCAAACTACACGAAATCACTTGAATATTGGTTCA
330254	AAGCTTAACAACATAGGAACCAACATGCTTCATGGTTTTCTCAAACACAT		956895	AAGCTTTGGATATTGCAACAGTTAGTCGAAGGAGAGAACAATCAATATTT
330255	AAGCTTAACAACATCAAGTACATCTAGGCAGCCAACAGTAATTTGCTTTA		956896	AAGCTTTGGATCATTGATTTTGGTTAGAATTTATGCATAGCAAGCTCAAG
330256	AAGCTTAACAACATCAGGTATATCCAGGCAACCAACAATAACCTGCTTCC		956897	AAGCTTTGGATCCCTGGAGTTCTGAATCTCCAAACAGTGAGATTCAAACT
330257	AAGCTTAACAACATCGGGTATATCCAAGAAACCAACCGTAACCTGCTTCC		956898	AAGCTTTGGATCCCTGGAGTTTTGAATCTCCAAACAGTGAGATTCGAACT
330258	AAGCTTAACAACCAGCTTAGGCTCAATGACCATTTCTTTCACAACAGGTT		956899	AAGCTTTGGATCCGGCAGTTTTTGAATCTCCAAACAGTGGGATTCAAACT
330259	AAGCTTAACAACCCCATGATCTTTTTCAAATTTGCCCATGTAGCAGATGA		956900	AAGCTTTGGATCCTAGAGGTTTTTA
330260	AAGCTTAACAACCGACTTGGGCTCAATGACAGTTTCTTTCACAACAGGTT		956901	AAGCTTTGGATCCTAGAGTTTTTA
330262	AAGCTTAACAACCGGCTTAGGCTCAATGACTGTTTCTTTTACAACAGATT		956902	AAGCTTTGGATCCTAGAGTTTTTGAATCTCCAAACATGGAGATTCAAACT
330263	AAGCTTAACAACCGGCTTAGGCTCAATGACTTTTTCTTTCACTACTGGTT		956903	AAGCTTTGGATCCTAGAGTTTTTGAATCTCTAAATAGTGAGATTCAAACT
330264	AAGCTTAACAACCTACAAAACAAAGTCAAATTAGTTCTCAAACATCAAAC		956904	AAGCTTTGGATCCTCCATGCATGGGCCTATACAGGCGAATGTGAGGCCCA
330265	AAGCTTAACAACGTCGGGTATATCCAAGCAACCAACTGTAACCTGCTTCC		956905	AAGCTTTGGATCCTCCATGCATTGGCCTGTACAGGTGCATGTGAGGCCCA
330266	AAGCTTAACAACTCCATAATCTTCTTCATAATTTCCCATGTATCAGATGA		956906	AAGCTTTGGATCCTGGAGCATCTGAATCTCCAAAGAGTGAGATTCAAACT
330267	AAGCTTAACAACTCCATGATCTACTTCAAAATTTCCCATGCATCAGAGAC		956907	AAGCTTTGGATCCTGGAGTTCTTGAATCTCCAAACAGTGACATTCAAACT
330268	AAGCTTAACAACTCCATGATCTTCTACATAATTCCCCATATATCAGATGA		956908	AAGCTTTGGATCCTGGAGTTTTTGAATCTACAAACAGTGAGATTCAAACT
330269	AAGCTTAACAACTCCATGATCTTCTTCAAAAATCTCCCATGTATCAGATG		956909	AAGCTTTGGATCCTGGATTTTCTGAATCTCCAAACAGTGAGATTCAAACT
330270	AAGCTTAACAACTCCATGATCTTCTTCAAAATTTCCCACGTATCAGATGG		956911	AAGCTTTGGATCCTTGGAGTTTGGAATCTCAAAATAGTGAGATTCAAACT
330271	AAGCTTAACAACTCCATGATCTTCTTCATAATCTCTCATGTTTCAGATGA		956912	AAGCTTTGGATCGTGCATTTCAAGAAGCTGCTCTTCAAGAGGTGAGTTTT
330272	AAGCTTAACAACTCCATGATCTTCTTCCAATTCGCCCATGTAGCAGATGA		956913	AAGCTTTGGATCTATGTGATCAAGAAAAAGGACAAAGTATTGGAATCTTT
330273	AAGCTTAACAACTCCATGGTCTTCTCCAAAATTTCCCATGTATCAGATGA		956914	AAGCTTTGGATCTGATGACTGCTCAAGCTACAACCAAAAGATGTTAGTGA
330274	AAGCTTAACAACTCCGTGATCTTCTTCAAATTTGCCCATGTAGCAGATGA		956915	AAGCTTTGGATCTGCACGATTCTGGACTGAATTGACCAAAGTAATGGTTG
330275	AAGCTTAACAACTCTATGATCCTTCTTCATAATTCCCCATGTATCAGATG		956916	AAGCTTTGGATCTGCACTATTATGGACTGAATTGGCCAAAGTGATGGTTG
330276	AAGCTTAACAACTCTATGATCTTCTTCAAATTTGCCCATATAGCAGATAA		956917	AAGCTTTGGATCTGCACTGTTATGGACTGAATTGGCCAAAGTGATGGTTG
330277	AAGCTTAACAACTCTTTGAAGAAACTTGACATAAGATGGAAGATAAATAT		956918	AAGCTTTGGATCTGCATGATTTTGGCATGAATTGGACAAAGTGATGGTTG
330278	AAGCTTAACAACTTCATGATCTTCTTCAAAATTTGCCCATGTATCAGATG		956919	AAGCTTTGGATCTGTGAATCCTTTAGGTTCTTCAACATATACTTCCTCAT
330279	AAGCTTAACAACTTCATGATCTTCTTCAAGTTTTGCCCATGTAGCAGATG		956920	AAGCTTTGGATCTTCGAGTTTTTGAATCTCCAAACAGTGAGATTCAAACT
330281	AAGCTTAACAACTTCCCAGATCTCACACCAAACGTACACTTGTTTGGATT		956921	AAGCTTTGGATCTTGAGACTGCTTA
330282	AAGCTTAACAACTTCCTAGAACGAACACTAAAGGTACACTTATTGGGATT		956922	AAGCTTTGGATCTTGTGACTGCCTACAGATCGGAAGAGCACACGTCTGAA
330283	AAGCTTAACAACTTGACCCCATCGAGCAGATTA		956925	AAGCTTTGGATGAAAAGGAGTATGGTAAGCACCCGCTTTACTACCTCTTG
330284	AAGCTTAACAAGAATGGACAAAGCCACAAAACAATTGAATGAGTGAAGTT		956926	AAGCTTTGGATGACAAAGTTGAGAAGCTCGAGCAGGCTTCCGCTGCTAAC
330285	AAGCTTAACAAGATCAGGTATATCCAAGCAACCAACCATAATCTTCTTCC		956928	AAGCTTTGGATGAGTAAAGTTCATAAGTAATAAGTACAGAATCCAGATCT
330287	AAGCTTAACAAGATGCAAAAAGAATGGGATAAAAAGGGTATTTGAGTTGA		956929	AAGCTTTGGATGAGTAGAGTTTAGAAGCGATGAGTATAAAATTTAGAGTT
330288	AAGCTTAACAAGATGTCACAACTTCCTTCACCTTCTAGTTCTGAAAACAC		956930	AAGCTTTGGATGATCAGAAATCAGAAGCGTTGAGTACAGAATCTAGAGCT
330289	AAGCTTAACAAGCTCAAAATGCATGCTTGGACTCTGAAGATTTAGATTAT		956931	AAGCTTTGGATGATCATAAATCAGAAGCGTTGAATGCAGAATCCAGAGCA
330290	AAGCTTAACAAGCTCAGAATGCATGCTTGGACTCTGAATATTTGGATTAT		956932	AAGCTTTGGATGCAAATATGTTTTA
330291	AAGCTTAACAAGTTCAGAATGCATACTTGGACTCTGAAGATTTGGATTAT		956933	AAGCTTTGGATGCCAATCAATTTGAACGTCTAAGAGGAAAATTAGGGATT
330292	AAGCTTAACAATACGGTGGTGAGGACACAACATAAATTATATGTATTCTA		956934	AAGCTTTGGATGTACTTTTTCTAGGACAGCCTGTCTGGAGGATCCCTGGA
330293	AAGCTTAACAATATGCAAAAGGAATGAGATCAAAATAACTTTTGAGCTGA		956937	AAGCTTTGGATGTCACAAGAATATTATATAGAAAGAGTGTTGCATAGATT
330294	AAGCTTAACAATATGCAAAGGGAATGGGGTCAAAAGAGTACTTGAGCTGA		956938	AAGCTTTGGATGTTGCAAGAGGCATGTCATATGTTCATGGTCTGGGATTG
330295	AAGCTTAACAATATTCAAAAAGAATGGGATCAAAAGAATGCTTA		956939	AAGCTTTGGATTATAGTTGATACACCACTCAGGTAGTTAGCTCCTTACTT
330296	AAGCTTAACAATCACCAAACATCTTA		956940	AAGCTTTGGATTATATTGCGACACATCTTA
330297	AAGCTTAACAATCTACTTCACAACTATCTGAAATCAATAACACAGTGCGG		956941	AAGCTTTGGATTCCCTTCACATTCACCGGAGGAGGTAACTTTTCAATTA
330298	AAGCTTAACAATCTCAAATAATTGATCAAGTTGAATATGATGAATTTGAA		956942	AAGCTTTGGATTCCTTTTCCATTTACCGGAGGTGGTAAATTAGCTATTA
330299	AAGCTTAACAATGATCAATATTGCAGATGAATCTAGAGAGGTCTTCAAAG		956943	AAGCTTTGGATTCTATACTCATTGCTTACGAACTCTGATAATCCAAATCT
330301	AAGCTTAACACAATACAAAAGGAATGGTGTCAAAAGAATAATTGAGTTGA		956944	AAGCTTTGGATTGGTGTACGCAACGATCGCAAGCCGTAGCAGAAGAAGCA
330302	AAGCTTAACACACAAAGACGTCGCTTCACAAACCAAACTCGAATCTCTAA		956946	AAGCTTTGGATTGTTGAATTCGTGTGGAAATCAAGCATGGAAAGTTCATG
330303	AAGCTTAACACACAAAGGCGTCGCTTCACAAACCAAACCCAAATCTCTAA		956947	AAGCTTTGGATTTGAAATATAATCACTTGTGAGTTGCGTCTTA
330304	AAGCTTAACACACACATTCAAACAAATCCAACCTATATTTTCTTGCCCCC		956948	AAGCTTTGGATTTGAAGATGCCTTATCCTTGTGAAAGACCTATGCCTATG
330305	AAGCTTAACACACGAAGAAGTCGCGTCACAAACCAATCTTCCTTAGCACC		956950	AAGCTTTGGATTTGTTTGTGAAGCATCTTGATTGATTCAAAGACCTTGGT
330306	AAGCTTAACACACGAAGACGTCGCTTCACAAACCAAACTAAAATCCCTAA		956951	AAGCTTTGGCAAAAAGTGGCCACTGAAACCACAAAACAATTGAGTGAGTT
330307	AAGCTTAACACACGAAGACGTCGCTTCACAAGCCAAACTTA		956952	AAGCTTTGGCAAAAAGTGGCCATTGAAACCATAAAACAATTGAGTGAGTT
330308	AAGCTTAACACACGAAGACGTCGCTTCACGAACCAATCTGCCTTAGCACC		956953	AAGCTTTGGCAAAAGTGGCCATTGAAACCACAAAACAATTGAGAGAGTTG
330309	AAGCTTAACACACGAAGAGGCCGCTTCACAAATCAATCTTCCTTAGCACC		956954	AAGCTTTGGCAAAAGTGGCTATTGGAACCACAAAACAATTTAGTGAGTTG
330310	AAGCTTAACACACGAAGGCGTGGCTTCACAAACCAAACTCAAATCTTTA		956955	AAGCTTTGGCAAAAGTGGTCATTGGAACGACAAAAACAAATTGAGTGAGT
330311	AAGCTTAACACACGAAGGCTTCGCTTCACAAACCAAACTCGAATCTCTAA		956956	AAGCTTTGGCAAAAGTTGTCATTGGAACCACAAAACAATTTGAGTGAGTT
330313	AAGCTTAACACCATTTTACAGGATGTGTGTATTCATCTACTACCATATTC		956957	AAGCTTTGGCAAAGATGGCCATTGGAACCATAAAACAATTTGAGTGAGTT
330315	AAGCTTAACACCGGTTTGAACGAGCAGAATAATTCCTAACGAAGAATCAA		956958	AAGCTTTGGCAAAGCTGGTCATTGGAACCACAAAAAGAATTTGAAGTGAG
330316	AAGCTTAACACCTCCATCAATGATCAATGGACTTCAGCAAATAACCAAAT		956961	AAGCTTTGGCAAATCGAGTACACCGTTACATTCAATTTCAGATGCCTACA
330317	AAGCTTAACACTCATCATGAAATAATCTCCCCCTTATTTA		956962	AAGCTTTGGCAAATCGAGTACACCGTTACATTCAATTTCAGATGCTTA
330318	AAGCTTAACACTTCATGAGCAAACAACAAACAGCAAATACAAAGGTCATG		956964	AAGCTTTGGCAAGAAGTGGCATTTGAAACCACAAAAACAATTGAGTGAGT
330319	AAGCTTAACACTTCATGAGCAAACAACAAACAGCAAATACAAGGGTCATT		956965	AAGCTTTGGCAAGAAGTGGCCATCGAAACCATAAAAACAATTGAGTGAGT
330320	AAGCTTAACACTTTGCTGGGGAACATTGAGTTCCAACATCTAACACTTCA		956966	AAGCTTTGGCAAGAAGTGGCCATTGAAACCATAAAAACAATTGAGTGAGT
330321	AAGCTTAACAGAAGAACTTTGTCAACTAATATGCTGTGATAAAAACCAAA		956967	AAGCTTTGGCAAGAAGTGGCCATTGAAACCATAAAAACAATTGAGTGGGT
330322	AAGCTTAACAGAAGGAGCTCCTAAGTCCAACAGGACTGACACTTATACTG		956969	AAGCTTTGGCAAGAAGTGGCCTTTGAAACCACCAAAACAATTGAGTGAGT
330323	AAGCTTAACAGAATGTATGAGTCTGTCAATTGGAGACTCATTCTAAAATG		956970	AAGCTTTGGCAAGACAACTCAGACCCCTCACTCCATAGAATTTCTTGAGG
330324	AAGCTTAACAGACGCCCTCCTATCTGATGTATAAAGGACCGCTAGAAAGT		956972	AAGCTTTGGCAAGGCAAAGTGAACTGGAGTTTATGTAATTGATTCTTTCC
330325	AAGCTTAACAGAGAGCTTGACGTGAGCGGAAGGAAAAGCGCCGTCGCTGC		956973	AAGCTTTGGCAAGGCACCTTGTAAATCACAAGTCAGAACATGAAATAATG
330326	AAGCTTAACAGATTGGTGGAGTTCTATAAGTGGGCAACCAAGGACATGTC		956974	AAGCTTTGGCAAGGCAGCAACACACATAGTACAAACCTGCTACGAGTAAT
330327	AAGCTTAACAGCCTAGGGAACCGCCTCCACAAAATCAGCAACAACCAAAT		956975	AAGCTTTGGCAAGGCAGCAAGACACATAGTATAAACCTGCTACGAGTAAT
330328	AAGCTTAACAGCGACAGGTTCATACATGACCTAACAATGCTGGAACATCC		956977	AAGCTTTGGCAATAGAGTACATCGTTACAATCAAATTCAGATGCTTA
330330	AAGCTTAACAGGCTTAGTACATTTCAAAATTCAACTGTGAAATCGAAAGT		956978	AAGCTTTGGCAATAGTGGCCATTGAAATCATAAAACAATTGAGTGAGTTG
330331	AAGCTTAACAGTATCAACAACAACATCAACAACATCAACAACAACAGCAT		956979	AAGCTTTGGCAATCAAGTTCACCGTTACAATTA
330332	AAGCTTAACAGTCTGAAAGGATTGATCTCTGATTTGACTCTCAATAAGCG		956980	AAGCTTTGGCAATGGAGACTCTTCTCCTACTCTTGCTCTGCTAGGGTTTT
330333	AAGCTTAACAGTGACACCATCAGCACTGATAAAATTTGATTTACATAAAG		956981	AAGCTTTGGCAATTGAGTACACCATTACAATCGAATTCAAATGTGTAAAT
330334	AAGCTTAACAGTTAGTATCTCAGACAGAAAACCAACAGACAAACAGTGGA		956982	AAGCTTTGGCACAACTCTTTCATCATATTGTTATTGATGTTA
330335	AAGCTTAACAGTTAGTATTGTATTCAGAAAACCAACAGACAACAACAGTG		956983	AAGCTTTGGCATCAAATGTCTTCTGATAGACTTTATTGTTTAGGATGTAA
330336	AAGCTTAACATAACCCACGTCAAACCGTGAAACTTCAAACTACCATGGCA		956985	AAGCTTTGGCATTATTACGGGATAAAAGACCTCCACTGACTCCCCTCAAC
330338	AAGCTTAACATAATGTTGTTTGTCATAATCTCGGATATGTTTCTGCATCT		956986	AAGCTTTGGCATTTCATTAGTCTTGATTTGAAAACTTCTTATCTTTGGGT
330339	AAGCTTAACATACGAAGACGTCGCTTCACAAACCAATCTTCCTTAGCACC		956987	AAGCTTTGGCCAAAACCCATGTTTTTGACTTTTTGTTTATGAAATTCTAA
330341	AAGCTTAACATAGTATAATAAAATTGTATATTTCTTAGTTTTTATCAGAT		956988	AAGCTTTGGCCAAACCACTTCACAATGATCACATAATCATATGAACTTGA
330342	AAGCTTAACATCAAAGTAAAAAGTTCTAGGGTAGTACCCTGCTTTGAAGA		956989	AAGCTTTGGCCAAATCCAATCCACTCGTGCATTTTCCAATTTTCTTTGAG
330343	AAGCTTAACATCAAATAAACTAGAGTCTCCACTGCACTTTTATTGTTTCC		956990	AAGCTTTGGCCAATGGTAGATGACACTTGCTTATGGAATATTGGTAATGA
330344	AAGCTTAACATCAACAAATAAGTTTTGGACGTGCAGATGAGATTTA		956991	AAGCTTTGGCCCAAGCAAAATCATAAGGGAAAAGAGGGAAATAAAAGTGA
330345	AAGCTTAACATCAACAAATATGTTTTGGACGTGCAGATGAGGTGTAATTG		956993	AAGCTTTGGCCCTTCGTCGAGTGTAGGCTCATCACAATCTTTCATTTTCA
330346	AAGCTTAACATCAACAAATATGTTTTGGACGTGCAGATGAGGTGTATTTG		956994	AAGCTTTGGCCGACAAAGTCGAGAAGCTCGAGCGGGCTTCTGTTGCTAAC
330347	AAGCTTAACATCAACATATGGGTTTTGGACATGGAGATATGATGTAATTG		956995	AAGCTTTGGCCTAGTGATTGCTCTAGCTACAAACAAAAGATGTTAGTGGC
330348	AAGCTTAACATCAACATATTAGTTTTGGACGTGCATATGAAAAGGATTTG		956996	AAGCTTTGGCCTGAATTTATTACAATATGCAAATGCCAATGAATGACCTA
330350	AAGCTTAACATCAATAAAAATAGAGTCGCCATCGCACTTTTATTGTTTCC		956997	AAGCTTTGGCCTTATGCCATTGAATTTTCAAACTCCTTTTCTTA
330351	AAGCTTAACATCAATAAAACAAGAGTCGCCACCGTACTTTTATTGTTTCC		956999	AAGCTTTGGCCTTTGATTTTTATTACATTTGTCTTA
330352	AAGCTTAACATCAATAAAACCAAAGTCGCCACCACGCATTTATTGTATCC		957000	AAGCTTTGGCCTTTTATGAAGTATGTTA
330353	AAGCTTAACATCAATAAAACCAGAGTCGCCACCACGCTTTTATTGTTTCC		957001	AAGCTTTGGCGAAGGTGTCCATTGGAACCATAAAACAATTTGAGTGAGTT
330354	AAGCTTAACATCAATAAAACCAGAGTCGCCACCATGCTTTTATTGTTTCC		957002	AAGCTTTGGCGAGCAAGAAATACGGTGGTAGTTTTTCTAGAAAGAAGGAA
330356	AAGCTTAACATCAATAAAACCAGAGTCGCCACCGCGCTTTTATTGATTCC		957003	AAGCTTTGGCGCCTTGAAGAGTGGGTTGGTGAAACCCTCCCTCATACTCA
330357	AAGCTTAACATCAATAAAACCAGAGTCGCCACTGCACTTTCATTGTTTCC		957004	AAGCTTTGGCTACCTTGTCGTAGATGTTCAAAGTTA
330359	AAGCTTAACATCAATAAAACCAGAGTCGTCACCGCGCTTTTATTGGTTCT		957005	AAGCTTTGGCTAGAGGACAAGAGGAAATGCGTCAGGCTAATCTGAGAGTT
330360	AAGCTTAACATCAATAAAACCAGAGTCTCCACCGTGCTTTTATTGTTTCC		957006	AAGCTTTGGCTATGGCTTTTCCTTACTAGATCTCTCTTTAGGGTTCCTTG
330361	AAGCTTAACATCAATAAAACCAGAGTTGCCGATGCACTTTTATTGTTTCC		957008	AAGCTTTGGCTCAATCATCCCAATCATATCAATTCCCCACATGGAGAAGG
330362	AAGCTTAACATCAATAAAACTAGAGTCGTCACCGCGCTTTTATTGTTTCC		957009	AAGCTTTGGCTCCGGTGGTGAGTTGGCAGTCATCAGAGCCATATGATCCA
330363	AAGCTTAACATCAATAAATCCAGAGTCGCCACCGCGCTTTTATTGTTTCC		957010	AAGCTTTGGCTGACAATGAGCAAGGATCTCTGGCGGACGACAGTTGTAGA
330364	AAGCTTAACATCAGAATATACAATTTGGACGTGCAGATGGTGTGTAATCA		957011	AAGCTTTGGCTGACATTTCAACATCAGAGAAAGCGGAACCTTGATTTTCG
330365	AAGCTTAACATCAGCAAAATAGTTTTGGACGTGCAAATGTAAGGGAAATG		957012	AAGCTTTGGCTGATAATGAGCAAGGATCTCTGACGGATGATAATTGTAGA
330366	AAGCTTAACATCAGCAAAGAAGTCTTGGACATGCAGATGAGATGTAATTG		957013	AAGCTTTGGCTGATGATGAGCAAGGATTTCTGACGGATGACAGTTGTAGA
330367	AAGCTTAACATCAGCAAAGTGATTTTGGACGTGCAGATATGATGGAATTG		957014	AAGCTTTGGCTGCAACCTAAGGTTTCAAATGTTTTGCAGTGGCGGTTA
330368	AAGCTTAACATCAGCAGATATAATTTGGACGTGCAGAGGGTGTGTAATCA		957015	AAGCTTTGGCTGTTGACAGTGTTCACCTCGGTCATGAAGTAGCTTTGGTC
330369	AAGCTTAACATCAGCATATTGGTTTTGGACATGCAAATATGATGTAATTG		957016	AAGCTTTGGCTGTTGACCGTGTTCACCTCGGTCATGAAGTAGCTTTGGTC
330370	AAGCTTAACATCAGCATATTGGTTTTGGACATGTAGACATGATGTAATTG		957017	AAGCTTTGGCTGTTGATATTGTTTATTTCTGCCATGAAGTAGCTTTGATC
330371	AAGCTTAACATCAGCATATTGGTTTTGGATGTGCAGATATGATGTAATTG		957018	AAGCTTTGGCTGTTGCAACTTACGTTGTTCGTGCAGCTGTGTTGGTTGTC
330372	AAGCTTAACATCAGCCTATTGGTTTTGGACATGCAGATATGATGTAATTG		957019	AAGCTTTGGCTTATACCACCACTGAGGGTTGGTTGGTACAGCGGGAGAAT
330373	AAGCTTAACATCAGGATATTAGTTTTGGACATGCAGATGAAAAGGATTTG		957020	AAGCTTTGGCTTGGGTTAGAGTGGAGAGAAGAAGAAGGGCTAAAGTCCTA
330374	AAGCTTAACATCAGTAGGTATAATTTGGACGTGCAGATGGTGTGTAATCA		957021	AAGCTTTGGCTTGGGTTAGAGTGGAGGGAATAAGAAGAATGGCTAAGATC
330375	AAGCTTAACATCAGTCAAGATTCTTA		957022	AAGCTTTGGCTTGTACCAGCATGGAAGTGGTTCAGGAATCTGTGGAGGAT
330376	AAGCTTAACATCATCTCCTTGAACTGAGCATTTTGAGTCTGGAGATCTTT		957023	AAGCTTTGGGAAAACTAACAAGAAATGACCCAGAAAGTGGGTACCTAAGG
330377	AAGCTTAACATCATCTCCTTGAATTGAGCATTCTGAGTCTGGAGATTTTT		957024	AAGCTTTGGGAAACGAAAAGAATATGGAAGCTCTTA
330378	AAGCTTAACATCATTTAGGACAGACAAAAGAACCTTGTGAGCCATTATAT		957025	AAGCTTTGGGAAAGAGTTCTGAAACGTTATTTCATTCAAATTA
330379	AAGCTTAACATCCAACAAGACCCTCAGAGAAGGAATCTCCACTTCAACAG		957026	AAGCTTTGGGAAATGGTCATTGGATGCATAAAAACAATTGAGTGAGTTGT
330380	AAGCTTAACATCCAACAAGACTCTTAGAGAAGGAATCTCCACTTCAACAG		957027	AAGCTTTGGGAACAAGTTTCCAAAAATTATTTATTTCAAATTGATTTA
330382	AAGCTTAACATCCAGCAAGACCCTCAGAGAAGGAATCTCCACTTCCACAG		957028	AAGCTTTGGGAACATACAACTTCTTGGAGTAAGAAACTTTGCACAAACGG
330383	AAGCTTAACATCCAGCAAGACTCTCAGAGAAGGGATATCCACTTCAACAG		957029	AAGCTTTGGGAACCATTACCATGCTTGCTATCATCTCCTCTTGACCTTAT
330384	AAGCTTAACATCCATCAGGACTCGCAAAGAAGGGATTTCGACTTCAACCG		957030	AAGCTTTGGGACTCATATGGTCTCTTTCATGTTCCTATAAAAATATTA
330385	AAGCTTAACATCCTTTCCCGACATTACATCATCATATTGCAGTTGTTGCA		957032	AAGCTTTGGGAGCTTGTTTCAGACCATATAACAACTTCTTA
330386	AAGCTTAACATCGACAAAGTGATTTTGGACGTGTAGATGTGAATGATTTG		957033	AAGCTTTGGGATAGTGAGGATTCCCTTGACCCATTTTTCTTTTATGGATT
330387	AAGCTTAACATCGATCAATATTCTCAAGGAAGGAATCTCGACTTCAACAG		957034	AAGCTTTGGGATCAATCATACCAATTATATCAATTCCCCACATAGGAAGG
330388	AAGCTTAACATCGGTCAATATCCTCAAGGAGGGAATCTCTACTTCAACAG		957035	AAGCTTTGGGATCAATCATGCCAATCATATCAATTTCCCACATGGAGAAG
330389	AAGCTTAACATCTAAAAATACAATGACTGTAAAAGAAATGAGAAACCTAA		957036	AAGCTTTGGGATCAATTATTTGGGGTTCCACTAGAATGTCAGATTCCAAG
330390	AAGCTTAACATCTAACAACACTCTCAGAGAAGGGATCTCCACTTTCAACA		957037	AAGCTTTGGGATCATGCCATTGCTAAAAAGTCAACCAGTTGACTTTGGGT
330391	AAGCTTAACATCTAGCAAGACTCTCAGAGAAGGAATCTCCACTTCAACGG		957038	AAGCTTTGGGATCATGCCTTGGCTAAAAAGTCAACCAAATGAGTTTGGGT
330392	AAGCTTAACATCTATCAAAATCCTTA		957039	AAGCTTTGGGATCATGCCTTGTCTAAAAAGTCAACCAGTTGACTTTAGGT
330393	AAGCTTAACATCTCAGTGTCGAGTTTCTCCGATAACAACAACGATAATCA		957040	AAGCTTTGGGATCATGTCTTGGCTAAAAAGTCAACCAGTTGACTTTGGAT
330394	AAGCTTAACATCTTTCATGTTGAACACAAATTGAAATGATGAGTTGAAAG		957041	AAGCTTTGGGATGATGCCTTGGCTAAAAAGTCAACCAGTTGACTTTGGGT
330395	AAGCTTAACATGAGACCATGCAAATGTATTTGAAAGTTGGTCATGAAAAT		957042	AAGCTTTGGGATTATATAAGCATTCTCTACTCAAGATGAAAGATTTTGGG
330396	AAGCTTAACATGAGGATGTGCACGTGTATTATGGGCATGTGAGCTCATTT		957043	AAGCTTTGGGATTGACTTATCTCTTCTTTTGTGCTTTTCTTATGTGATTA
330397	AAGCTTAACATGAGGCCATGCAATTGTACTTGATAATTGGTCATGTGATT		957044	AAGCTTTGGGATTTATGTCTATTCAAGATGAAAGATATTGGATAGCTTGT
330398	AAGCTTAACATGAGGCCATGCATTTGTAATTGCAGTTTGGTCATGAAAAT		957045	AAGCTTTGGGCAAACAGGAACACTTGAAACCACTTGATTCTTCTTCAATT
330399	AAGCTTAACATGAGGCCATGCATTTGTATTTGAGAAATGATCATGTGATT		957046	AAGCTTTGGGCAAAGAGAATCGATTGAAACCACTTGGATCTAGCTCAATT
330401	AAGCTTAACATGATAAGCAAGAAAAAGCATAAATCAAAGCAAAGCATTTG		957047	AAGCTTTGGGCAAAGAGGATATAATACCCTTATGGTTGTAACATAATATC
330402	AAGCTTAACATGATTAGGACCATTCCATTACGATTATGACATAAACACAA		957048	AAGCTTTGGGCACAATCATATCAATTCCCCACATGGAGAAGGGCCATGGG
330403	AAGCTTAACATGATTGTGACATAAGATTATAGGCCATGACTTGAAGTAAA		957049	AAGCTTTGGGCCTTGTGATTGCTTA
330404	AAGCTTAACATGGAGCTGATCACGTGTATTATGGGCACATGAGCTTATTT		957050	AAGCTTTGGGCTCAAACATCCCAATCATATCAATTTCCCACATGGATAAA
330405	AAGCTTAACATGGAGCTGATCATGTGTATTATGGGCACATGAGCTCATTT		957051	AAGCTTTGGGCTCAATAATCCCAATCATATCAATTCCCCACATTGAGAAA
330406	AAGCTTAACATGGAGCTGCTCACGTGTATTATGGGCATGTGAGCTCATTT		957052	AAGCTTTGGGCTCAATCAAGCCATACATATTA
330407	AAGCTTAACATGGAGCTGGCCACGTGTATTATGGGCACATGAGCTCATTT		957053	AAGCTTTGGGCTCAATCAGGCCGATCATATCAATTCCCCACATGGAGAAG
330408	AAGCTTAACATGGAGCTTATCACGTGAAATATGGCCATGCTAGCCAATTT		957054	AAGCTTTGGGCTCAATCATACCAATCATATAAATTCCCCATATGGATAAG
330409	AAGCTTAACATGGAGCTTATCACGTGTAGCATGTACATGCTATCTCAATT		957055	AAGCTTTGGGCTCAATCATACCAATCATGTCGATTCCCCACATAGAGAAA
330410	AAGCTTAACATGGAGTTGATCATGTGTATTATGGGCACATGAGCTCATTG		957056	AAGCTTTGGGCTCAATCATACCATTCATAACAATTCCCCACATGGAGAAG
330411	AAGCTTAACATGGGACTGTACACGTGTGCTTTGGCCATGCTAGCTCAATT		957057	AAGCTTTGGGCTCAATCATCCCAATCATATAAATTCCCCACATGGAGAAA
330412	AAGCTTAACATGGTACTGTTCACGTGTAACATGTGCATGAGCTTCACATT		957058	AAGCTTTGGGCTCAATCATGACAATCATATCAATCCCCCACATGGAGAAG
330413	AAGCTTAACATGTAATGAACAAGCATCATACCAAAAATGAAATCTAGAAG		957060	AAGCTTTGGGCTCAATCATGCCAATCATATCAACTCCCCACACGGAGAAA
330414	AAGCTTAACATGTAATGACCTATACTTCCGTTTTGGGAGGCCAATTTCAT		957061	AAGCTTTGGGCTCAATCATGCCAATCATATCAATTA
330415	AAGCTTAACATGTCTAGTAATCTCATGCAAAATTTCATGTCCATCTAATA		957062	AAGCTTTGGGCTCAATCATGCCAATCATATCGGTTCCCCACATGGAGAAG
330417	AAGCTTAACATGTGCATCTACTTTTCTTTTGTCTTTCATATGATCTCCAC		957063	AAGCTTTGGGCTCAATCATGCCAATCATATTA
330418	AAGCTTAACATGTTCATGGTGAAAAGATCTATAAGATGTACATCATGATT		957064	AAGCTTTGGGCTCAATCATGCCAATCATGTCAATTCCCCACATAAAGAAT
330419	AAGCTTAACATGTTGAACACAAGCATGATGCCAAAAATTAGAATCAGAAG		957065	AAGCTTTGGGCTCAATCATGCCAATCATGTCGATGCCCCACATATAGAAA
330420	AAGCTTAACATGTTGAATGTTGATTCAAGAAAAGAATTA		957067	AAGCTTTGGGCTCAATGATGCCAATTATATCAATTCCCCACATGGAGAAG
330421	AAGCTTAACATGTTGTTATTGATTGCTCTAGTATTCGACCCTAGGCGCAA		957068	AAGCTTTGGGCTCAATTATCCCAATCATATTA
330422	AAGCTTAACATGTTGTTGTTGATTGATCTAGTATTCGACCCTAGGCGCAA		957069	AAGCTTTGGGCTCAATTATGTCAATCATATCAATCCCCCACATGGAGAAG
330423	AAGCTTAACATGTTGTTGTTGGTTGCTCTAGTATTCGACCCTAGGCGCAA		957070	AAGCTTTGGGCTCCATCATGTCAATCATATTA
330424	AAGCTTAACATGTTTTTGACGAGTGCATCTTGTAACAAAGAACTTGAATC		957071	AAGCTTTGGGCTCTATCATCCCAACCATATCGATGCCCCACATAGAAAAA
330426	AAGCTTAACATTATCAACAACCGCAAACTCAGCAATATCAGCAACAACAA		957072	AAGCTTTGGGCTTTATCATCCCAATCATATCGATGCCCCACATAGAAAAA
330427	AAGCTTAACATTATCTTTTGTTTAGTTAGGTTATCAATTGGATTA		957073	AAGCTTTGGGGAAGATGAACGAAGAAGACGAATGTTAGGTCAAATGAAAA
330428	AAGCTTAACATTATGAAATTCATCTTTTCATTATGGAAAAGAGTCCATAA		957074	AAGCTTTGGGGACCAAAGACTATTTATAGACTTTCTACCATCAAGAATTT
330429	AAGCTTAACATTATGATAACATCTTTTCATTATGGACAAGAGTCCATATA		957076	AAGCTTTGGGGACCAAAGACTATTTATAGGCTTGAATCTACCATCAAGAA
330430	AAGCTTAACATTCATCAACTTATATTGCCAATCTTCCAGGAGAGTGTAAA		957078	AAGCTTTGGGGATTTCCTGAATTCGCAGAGTTCGCGCCGCGAATTGTGAA
330431	AAGCTTAACATTCTATAATTTGATTAGTAGTTGATAATCTTCCTACTAAA		957079	AAGCTTTGGGGATTTTTACCCTCCTTA
330432	AAGCTTAACATTCTTGAAAAATTTGAGCTTTTGTTGTAGAGTCGACGTCA		957080	AAGCTTTGGGGCACTGTCCGATATATATTTTGCTCAGGCCGAATAATATC
330435	AAGCTTAACATTGTACATACATTTTTAGGTCATTAGGCATTGCATATTGC		957081	AAGCTTTGGGGCACTGTCCGATATATATTTTGTTCAGGCCGAATAATGTC
330436	AAGCTTAACATTGTGCATACATTTTTAGGTCATTAGGCATTGCATATTGC		957084	AAGCTTTGGGGTCAATCATGCAAATCATATCAAATCTCCACATGGAGAAG
330437	AAGCTTAACATTGTGCATATCATTTTAGGTCATTAGGCATTGCATATTGC		957085	AAGCTTTGGGGTTTATGTCTATTCAAGATGACAGATTTTGGATAGCTTGT
330438	AAGCTTAACATTGTGCATGCATTTTTAGGTCATTAGGCATTGCATATTGC		957086	AAGCTTTGGGTACTAAGTTGAAGTTGAGTTCCTCCTATCACCCCCACAAA
330439	AAGCTTAACATTTATAAATAACAAGGAAAATAAAAGGTAACACTAAGAGT		957088	AAGCTTTGGGTCACAAATGTGCCTAGTAAAATTCTTGTTTTCGGGTGGAG
330440	AAGCTTAACATTTTTCATGTTGGGCACAAATGGAAATGATGAATGGAAGA		957090	AAGCTTTGGGTCCTCCATGCATGAACCTGTACAGGCGCATGTGAGGCCCA
330441	AAGCTTAACCAAAAGCAAACAAAATTGGTTGAATCATGAAATGTTTTTAT		957091	AAGCTTTGGGTCGGCCCAATTTA
330442	AAGCTTAACCAAAATACACGATACATACATCATTGGAAAGCTGGGATGAT		957093	AAGCTTTGGGTGGTCACATGAGAAGACACAGAAGAGTTTTGAATAATACA
330443	AAGCTTAACCAAAATACGCGATCCATACATCATTGGAAAGTTGGGATGAT		957094	AAGCTTTGGGTGTGAAGCTACATTTGAGTTCTGCTTATCACCCGTAGACA
330444	AAGCTTAACCAAAATTCACGATCCATACATCATTGGAAAGCTGGGATGAT		957095	AAGCTTTGGGTTCAATCATACCAATCATATTGATTCCCCACATAGAGAAA
330446	AAGCTTAACCAAACAGGGTGAGTCATAAAAAGCCAAACATATTGATCATC		957096	AAGCTTTGGGTTCAATCATACCAATCATATTGATTCCCCACATAGAGGAA
330447	AAGCTTAACCAAACAGGGTGAGTCATAAAAATCCAAACACATTGATCATC		957098	AAGCTTTGGGTTCAATCATACCAATCATGTCAATTCCCCATATAGAGATA
330448	AAGCTTAACCAAATAAGAACAACATCCAAGTGGTCTCATATCCATATCAT		957099	AAGCTTTGGGTTTATTAGCATTATTA
330449	AAGCTTAACCAAATAATAGGATCTCAGTGTAGCACCACAGTAGAAAGTGT		957100	AAGCTTTGGGTTTGATCATCCCAATCATATCAATTCCCCAAATGGAGAAG
330450	AAGCTTAACCAAATCACGCGATCTACACATCATTGGAAAGCTGGGATGAT		957101	AAGCTTTGGGTTTTCCAGCATTATTA
330451	AAGCTTAACCAAATCACGCGATCTATACATCATTGAAAAGCTGGGATGAT		957102	AAGCTTTGGTAACAAGTGACTGAATAAGTGTAGTTTGAACCCGAAAGGTG
330452	AAGCTTAACCAAATCACGTACATCATTGGAAAGCTGGGATGATGTACATC		957103	AAGCTTTGGTAATCTTCTTGAGTAACTCTGGATTGTCGACCCCTTCCTAT
330453	AAGCTTAACCAAATGTAAGGTGTATGTGCAAAAATGTGTTTTTCACCTCC		957104	AAGCTTTGGTACACCGAACAAGTTAGACTAAGAAATGGGTGGAGATTATT
330454	AAGCTTAACCAACAAACATCCACAAAACGGTAGAAAAACCAAAACTAATA		957105	AAGCTTTGGTACACTAAAAAGTTAGATCAAGAAATGGGGTGGGGCTTATT
330455	AAGCTTAACCAACACCGGTTACTGGATTA		957106	AAGCTTTGGTACACTGGAAAAATTAGATAAGAAATAGACTGGGGATTATT
330456	AAGCTTAACCAACATAAGTTCCATGTGCATTACGAAGTAAGGAAGAAGTC		957111	AAGCTTTGGTAGTACTTTTCTATCACAAATCACACCAAAAACATTCACTC
330458	AAGCTTAACCAATCAAATTGCCACGCTGAGGCCACGCTGGACCAGTGCAT		957112	AAGCTTTGGTAGTCATTGGCATCACCTCACTCCATAGAATTATTTA
330459	AAGCTTAACCAATTCGGACTGCATGCTCGGAGTATGGAGATTCGGATTGT		957114	AAGCTTTGGTATCAGATACTGAGGTCAAGCCAAATGATTTACCTTCTCAT
330460	AAGCTTAACCAATTCGGACTGCATGCTCGGAGTCTGGAGTTTCGGATTAT		957115	AAGCTTTGGTATCCAGAAATGAAATGGACAAAAACAACCATATCTCTTCT
330461	AAGCTTAACCAATTCGGACTGCATGCTCGGAGTCTTGAGATTCAGATTGT		957116	AAGCTTTGGTATCCGACTCCAAATTTAGAGGGTAATTGTACAAGTTGGGC
330462	AAGCTTAACCACTCCATGATCTTCTTCAGATTA		957117	AAGCTTTGGTATCTAAGAAAACTCTGAAACCATTTGAACATGATACCTCA
330463	AAGCTTAACCAGCTCAGACTGCATGCTTGAACTCTGAAGATTTGGATTAT		957118	AAGCTTTGGTATTAGGAAGTCATATAAAAAGATTTGCTTGAACCGTAAAG
330464	AAGCTTAACCAGTTCAGACTGCATGCTTGGACTCTGGAGATTTGGATTGT		957119	AAGCTTTGGTATTCCTCTGACTGCTTCCTTGGATATAATCTTCTTCATTC
330465	AAGCTTAACCAGTTCAGACTGCGTGCTTGGACTCTGGAGATTTGGATTAT		957120	AAGCTTTGGTCAACCACTTGGTGTTGCACTGAAGTTGACCTAAGGAAAGG
330466	AAGCTTAACCAGTTGGTGACGTACCCACCTAACTTTA		957121	AAGCTTTGGTCAACCGCTTGGTGTTGCACTGAAGCGGACTTA
330467	AAGCTTAACCAGTTTAGACTGCATGCTCAGATTCTGGAGATTCAGATTGT		957122	AAGCTTTGGTCAACCGCTTGGTGTTGCACTGAAGTAGACTTA
330468	AAGCTTAACCATGGAACTAGATAAGGCTCCCGTTA		957123	AAGCTTTGGTCACTCGCTAATCAATTA
330469	AAGCTTAACCATTCCACAATCCTCTTCAAATTTGCCCATGTAGCAGGTTC		957125	AAGCTTTGGTCATGAATCAGATCAAAGGTGAATGGGAGACAAATCAACCC
330470	AAGCTTAACCATTCCATGATCTTCTCCAAAATAGCCCATGTAACATATGA		957127	AAGCTTTGGTCGAGTCCCTTAGGTGAGATCTTAGGCTAGTCTTTATCTAA
330471	AAGCTTAACCATTCCTTCTGCAGATTAGGGAAAAAGAAAGAATGGCAATA		957128	AAGCTTTGGTCGATTCTCCCAGAGGGTCTCAAGATCTTCCTGGATCGTAC
330472	AAGCTTAACCATTTACCGATGGTGGCTTTA		957129	AAGCTTTGGTCGCTCGCTAATCAATTA
330473	AAGCTTAACCATTTCATGATCTTCTTCAAAATAGCCCATGCAACAGATGA		957130	AAGCTTTGGTCTCAATCATGCCAATCATATTGATTCCCCACATGGAGAAG
330474	AAGCTTAACCATTTCTAATAGTTTTCGAGAGGAGAAACTAAATTA		957133	AAGCTTTGGTGACCCCTCGAGCTCTCACACCTACGTTATCATACCTGCCA
330475	AAGCTTAACCCAACACTCATGCCATTCATGCTTCCCCTCACCTCCTTTCC		957135	AAGCTTTGGTGATCAGAGTCACGTACAGAAGCACAAACTGCGAGAACGTT
330476	AAGCTTAACCCAAGAGGTGAAGCAATTCGAAACAAGGAAAGACTTGTAGC		957138	AAGCTTTGGTGGAAATTTTGGAAGAGAGGTGATGGATAAAATTCAACAGC
330478	AAGCTTAACCCATTGGTGACGTACCCATCTAACTTCAAACACAATGTTAT		957139	AAGCTTTGGTGGCAACTCAGAATCAGCCTTCACCTTCGCCTCAGCCTTA
330479	AAGCTTAACCCCAAGGATCTCTTAGCGGGTTGTTCTTTGGTTTA		957140	AAGCTTTGGTGGCATTATCGTAATTA
330480	AAGCTTAACCCCATGATTTGAACCTCGATTATCCATCATCAACCATTTA		957142	AAGCTTTGGTGTAATGAGATTATGGAGCTTA
330481	AAGCTTAACCCCATGATTTGAGTTTCAATCACCGCACATGCACCATTTA		957143	AAGCTTTGGTGTAGTAGTAGTCATTA
330482	AAGCTTAACCCTATGGTTTGCGTGTTGATTATCCACCATCAAGCATTTA		957144	AAGCTTTGGTGTGTATGAGCTCGTCCAATGGAATGACGAGGTGATTCGTT
330483	AAGCTTAACCCTATGTGAGCCCACTTTGTTTGTATATAGTGTGTGCTATT		957145	AAGCTTTGGTTAGATTCTTGATCGTGTTTTCAAGAATCACACATCAATGA
330484	AAGCTTAACCCTATTGTTTAGGTGTTTCCAGTATCAAACATTTA		957146	AAGCTTTGGTTATTCAGTTCCAATTGTTGCAAACGATCCTTTGAATAATG
330485	AAGCTTAACCCTCTTACAACGTTGTCCCCAGTGAAGTTTCCATTTTTGTT		957147	AAGCTTTGGTTATTTCTTTGTATATAATGGTATTCTCGTAAGCATTCTGG
330486	AAGCTTAACCCTGAAAAGTCAAACCTAGTTGAGAAATTTGCAGATCTGAA		957148	AAGCTTTGGTTCAAAAATGCAGCAGAGCTTTTAGGGATTTTCAAGCTTA
330488	AAGCTTAACCCTGATGTTTGAGCCCCTTGTTGGTGTGTTTATTTCATGCT		957149	AAGCTTTGGTTCAATGAATTGTGAGATGAACTTTCAAACTTGGAAAATGT
330489	AAGCTTAACCCTGTGTGAGCCCACTTTGTTTGTATATAATGTGTGCTATT		957150	AAGCTTTGGTTCAGGATTCGGTCTTGGGCCGGACGAGCATGTTATATCGA
330490	AAGCTTAACCCTTCAGATAGAACCCACCAAGTGGTTTGGATGACATGAAT		957151	AAGCTTTGGTTCATGCATTCAACATTGCTTCTCCTATAAATAATTTGCCT
330491	AAGCTTAACCCTTGTGTGAGCCCACTTTGTGTGTATATAGAGTGTGCTAT		957152	AAGCTTTGGTTCTATTAGGATTGACATCAGCTGTTGGAGTAGCAGTAGTT
330492	AAGCTTAACCGAACAGGGTGAGTCATAAAAATCCAAACACATTGATCATC		957153	AAGCTTTGGTTCTCTCCTTGTATATAACGGCATTTTCGTAAGCGTTCTGG
330493	AAGCTTAACCGACTAGAAATCAGACTATATAGAGGTTTCCATGTAGATAT		957154	AAGCTTTGGTTCTTTCCTTGTATATAACGACATTCTCATAAGTGTTTTGG
330494	AAGCTTAACCGACTTTTCACTTTTAGAACGATACTCATTCATACACATCT		957155	AAGCTTTGGTTGACAACGAATGAATAAGAATCTCTGATGGATGACAGTTG
330495	AAGCTTAACCGGGGAAACCCCTATTTCTTTGGTATACGTATGGAAGTAAT		957156	AAGCTTTGGTTGACGACAAATGAACAAGAATCTCTGATGGATGATAGTTG
330496	AAGCTTAACCGTCCGAATCCACAAACCCAACCCTCCTCAACCAATAACGA		957157	AAGCTTTGGTTGACGACGAATAAACAAGAATCTCTGATGGATGACAGTTG
330497	AAGCTTAACCTAAAGTCTTGCTTGAGGGTTTGATACAAGTCCCGCCCGAG		957158	AAGCTTTGGTTGACGATGACTGAGCGAGAACCTCTGACGGATGACAGTTT
330498	AAGCTTAACCTAACATGGCGAGTCATAGAAATCCAATTACATTGATCATC		957159	AAGCTTTGGTTGACGATGATTCGAGAATCTTCTGACGAAATGACGACGGG
330499	AAGCTTAACCTAATAGGGTGAGTCATAGAAAGCCAAACACATTGATCATC		957160	AAGCTTTGGTTGATAAGGAGCAAGAATCTCTGACGGACGACAGTTGTAGA
330500	AAGCTTAACCTAGCTAGTATAGGTTAGAATTTTCGCCTACTTGACATTAT		957161	AAGCTTTGGTTGATGACGAATGAATAAGAATCTCTGACGGATGACAGTTG
330501	AAGCTTAACCTAGCTAGTGCAGGTCAGTATTTTTGCCTACGTGGCATTAT		957162	AAGCTTTGGTTGATGATGAATGAACAAGAATCTCTGACGGATGACAGATG
330503	AAGCTTAACCTATATAATATAGGTTATCATTTCTCCTACGTGGCATTATT		957163	AAGCTTTGGTTGATGATGAATGACCGAGAATCTCTGACGGATAATAGTTG
330504	AAGCTTAACCTATATTGACAAAGTATGTATATATGTTTTCTAAGTAAGGT		957164	AAGCTTTGGTTGATGATGAATGAGCGAGAATATCTTGACGGATGGCAGTT
330505	AAGCTTAACCTATCCAAACGTAATTCGAAGCGAACATGATGGTAGTCTCT		957165	AAGCTTTGGTTGATGATGAATGAGCGAGAATCTATGACGGATGACAGTTG
330506	AAGCTTAACCTATCTAGTGTAGGTTAGCATTTTGACTACGTGACATTATT		957166	AAGCTTTGGTTGATGATGAATGAGCGAGAATCTCTGACGGAAGACGGTTG
330507	AAGCTTAACCTCAAAATCAAGGGTGGTATTCATGGCTTTATCTTGAAGTT		957167	AAGCTTTGGTTGATGATGAATGAGCGAGAATCTCTGACGGATGACGGTTG
330508	AAGCTTAACCTCAACCAGAAAAGGGATCGAGCAGCCAAGACCGCCAAAGA		957168	AAGCTTTGGTTGATGATGAATGAGCGAGAATCTCTGACGGATGGCAGATA
330509	AAGCTTAACCTCAACCAGAAGAGAATTATGACATCCCAAGCAGTGGAGGA		957169	AAGCTTTGGTTGATGATGAATGATCGAGAATCTCTGATGGATAATAGTTG
330510	AAGCTTAACCTCACCCTAATTGCCTATGGACATAGAAATTATGGTAGACT		957170	AAGCTTTGGTTGATGATGACTGAGCGAGAATCTCTGACGGATGACAGTCG
330511	AAGCTTAACCTCATCACACTACATAATTTTGGAAGAAGAAGATTTGGAAA		957171	AAGCTTTGGTTGCTAGGAATATTGTGAATGCTATCGACATAGAAGCATCT
330512	AAGCTTAACCTCATTCTCTATGACAAGATTAGCTAGACCTCTGCTTGGAA		957172	AAGCTTTGGTTGCTAGGGATAACGTGAATGCTATCGACATGGAAGCATCT
330513	AAGCTTAACCTCGCTTGAGCCTATTGATTGTGTATAGTGTGTGCTAACTG		957173	AAGCTTTGGTTGGTGATGAATGGGCGAGAATCTCTGACGGATAACAGTTG
330514	AAGCTTAACCTCGTGGTTTCAGTCCTAATTATCCATCATCAACCATTTA		957174	AAGCTTTGGTTGTACAAAAACTACAAAATCGGACGAAAGTCAGAAGGTAA
330515	AAGCTTAACCTCTAAACCTTCATCCATTCCATCGTACAAGAGCATAGGAT		957175	AAGCTTTGGTTGTCTGCAATTTTGGCCGGAAAACACAAGCTCATCGGAGA
330516	AAGCTTAACCTCTCACCGAAGCTCACCCTCACCCTCATTGGAGTACTCTC		957178	AAGCTTTGGTTGTGAAGGATCGTGCTTCTAAGACCTGCACTTCAAAGGTA
330517	AAGCTTAACCTCTGAACCTTCATCCATTCCATTGAACAAGAGTGTTGGAG		957179	AAGCTTTGGTTGTTATGGATAGTGTGAATGCTATCGACATGGAAGCATCT
330518	AAGCTTAACCTGACAGGGTGAGTCATAGAAAGCCAAACACATTGATCATC		957180	AAGCTTTGGTTGTTCGAGATTATCTCGTGCAATATCTCAGCTTGGTTCAA
330519	AAGCTTAACCTGTTCAGACTGCATGCTCGGACTCTGGAGATTTGGATTGT		957181	AAGCTTTGGTTGTTGATATTGTTTATTTCTGTCATGAAGTAGCTTTGATC
330520	AAGCTTAACCTTCCCATATTCACTACTAAACTCCCTCAATTTCCAAAATT		957182	AAGCTTTGGTTGTTGTTAGAAGGCTTGTGTGATGATCATGTGCAAAACTT
330521	AAGCTTAACCTTCCTGAGATGTACAGTAGCGATTCCGTGCGAGATGCCTA		957184	AAGCTTTGGTTTAGAGAATTCGAGCAAAAATCAAGCATGGCAAGTTCATG
330522	AAGCTTAACCTTCGGCCACGGTTTTGATCCACTGGAAACAGTTTTCTGGT		957185	AAGCTTTGGTTTAGAGAATTCGAGTAGAAATTA
330523	AAGCTTAACCTTCTTGAAGAACGTCAGTATTCTTCTGGTGTAATCTTTAT		957186	AAGCTTTGGTTTAGGATTGTGTGATTCAGTCCTAGTTTAGGTTGGAGATA
330524	AAGCTTAACCTTCTTTGATCCAAACTAAACTCAACTTGATCCATGATCAA		957187	AAGCTTTGGTTTCTAGGAACAATGTGAATGCTATTGACATGGAAACATCT
330526	AAGCTTAACCTTGAAGAAACTCGCTTATGGAAAGATGCTATTTTTAGAAG		957188	AAGCTTTGGTTTGAATCAAGAAGAAACTATGATTCAAATCAATTTGAGAA
330527	AAGCTTAACCTTGAAGAAACTCGTTTATGGAAAGAAGTTATTTTAGGAAG		957189	AAGCTTTGGTTTGAGTTGTTTTTATTGCTAATTTTTGTTATGTAAGTTTT
330528	AAGCTTAACCTTGCTTATTTTTCACAATTCTATTTTTCACGTACTAATTC		957190	AAGCTTTGGTTTGGGAATGTGTGATTTAGTTCCAATTTTTGTTCGAGATT
330529	AAGCTTAACCTTGCTTGAGCCTAATTGATTGTGCATAGTGTGTGCTAATT		957191	AAGCTTTGGTTTTGCATCAATACCTTTGAGTTTTGATGATAAAAATGTAG
330530	AAGCTTAACCTTGCTTGAGCCTAATTGATTGTGTATAGAGTGTGCTAATT		957192	AAGCTTTGGTTTTGGGATTGTATGATTCAGTCCTTGTTTACGTTGTTGAT
330531	AAGCTTAACCTTGTATGAGCCCAATTGTTTGCATATAGTGTGTATGCTTG		957193	AAGCTTTGGTTTTTGCACATATCAAACAAGACAAACTTGATGTTTGGAGT
330532	AAGCTTAACCTTGTGTGAGCCCATCTGTTTGTATATAGTGTGCGTGCTTG		957194	AAGCTTTGTAAAAATCTATGGAGTCTTGTCATTTACAGACGACCATTCTA
330534	AAGCTTAACCTTGTGTGATCCCATCTGTTTGTATATAGTGTGTGTGCTTG		957195	AAGCTTTGTAAAATCTATTGAGTCTTGTCATTTATAGACTACCATTCTAT
330536	AAGCTTAACCTTGTTTGAGCCTAATTGATTGTGTATAGTGTGTGCTAATT		957196	AAGCTTTGTAAATCCATGATGCACCCCAAAGTAACTCATCCTATTGATTT
330539	AAGCTTAACGAACTCTTATAACTTTTATATTACTTTGTGAAACTAATTTT		957197	AAGCTTTGTAAATGCTGAACTGAGCGCAACTCAGAACAATTCTCCGTTGT
330540	AAGCTTAACGAAGCTCTATGGGCATATCGAACAACCTATAAGACTCCTAT		957198	AAGCTTTGTAACACAAAAGTCGCGCCAGGATACTGCAGTGCTGGAGCCTT
330541	AAGCTTAACGAAGTTGAATAGATACAAGTAAGGCTTGATCATCTAAATCT		957199	AAGCTTTGTAACAGATCCCCAGAGACTTCGCTCAGGAACGAATGAGTGAA
330542	AAGCTTAACGAAGTTGAGTGGGTGCAAGCCAAATTTGACCAACTGAACCT		957200	AAGCTTTGTAACGAGGCGAGGATCGAGCCAGAGGACTCCTAACTGGACAT
330543	AAGCTTAACGACGATGATGAGGTGCTCAAATTGATCAAGAAGAACGAGTT		957201	AAGCTTTGTAAGAAGGATCAAAACTCTCTAGTACTATAAAAAGGAACAAA
330544	AAGCTTAACGAGCATGAACACGAGTTGAAAAGACTCGAAGCAAGTGAAAT		957202	AAGCTTTGTAAGGAAATTCATACTCCTGACAACACAACTGAAGAGTTGGA
330545	AAGCTTAACGATCAGAGTCACGTCCAGAAGCATAAACTGAGAGAACGTTG		957203	AAGCTTTGTAAGTATAAGCTACTGAAGAAGCCATTTTA
330546	AAGCTTAACGATTACACCATTTCCCACCAACAAGACAAATGACAATGAGC		957204	AAGCTTTGTAATAGATCCCCAGAGAGTTCGCGCGGGAACGAATGAATGAA
330547	AAGCTTAACGCACGAAGACGTCGCTTCGCAAACCAAACTCAAATCTCTAA		957205	AAGCTTTGTAATAGATCCCCGGAGAGTTCGCTCAAGAACGAATATGTGGA
330548	AAGCTTAACGGAGAGCTTGACGTGAGCGGAAGGAAAAGCGCCGTCGCTGC		957206	AAGCTTTGTAATATCGACGGGCAAATTTTGGGGTATGACAGGTATGTTCT
330549	AAGCTTAACGGCTAATCTTACAAAAGAAACAAGATTGTAGTGAAATAGTG		957207	AAGCTTTGTAATATGCAATGGTGAATCTCCTTTCCGACCAACAGATGTCG
330551	AAGCTTAACGGGCTCAGTACAGTTCAAATTTCAACTGTGAAGTCAAAAGT		957208	AAGCTTTGTAATCACTATAAATAAATCACAAGGACAAACAATTCCAAATA
330552	AAGCTTAACGTAAATTCTGATTGAAACAATGTAAAGTTTCTTGGGGAAGA		957209	AAGCTTTGTAATCATCAGTAGTTA
330553	AAGCTTAACGTAAGAAAAATGGGTGACACTAAAAAGAAAGATAACAAAAA		957211	AAGCTTTGTAATGAGAGATGGGGATAAGTGTAGTCCAAAGTGTAAGGTGC
330554	AAGCTTAACGTAAGGTTGTTGATTGAACATGTGATAAGAACTCAAATTGA		957212	AAGCTTTGTAATGCTAGTAATGGAGGAATATTAGCCTCTATATCAAGAGG
330556	AAGCTTAACGTCAATAAAAACAGAGTCGCCGCCACGCTTTTATTGTTTCC		957213	AAGCTTTGTAATGGGAGACGGGGAAAGTGTAGTCCAAAATGTACGGTGCC
330559	AAGCTTAACGTCAATAAAACCAAAAGATAAGAAGTTTTGAAATCAAAACT		957214	AAGCTTTGTAATGGGAGATGGGGATAACTGTAGTCCAAAATGTAAGATGT
330560	AAGCTTAACGTCAATAAAACCAAAGTCGCCACCGCGCTTTTATTGTTTCC		957215	AAGCTTTGTACAAATCCTAAGCCACTTCTGCAAGATACCTGAGCAAGATC
330561	AAGCTTAACGTCAATAAAACCAGAGACACCACTGCGCTTTTATTGTTTCC		957217	AAGCTTTGTACATTAGTACTCGTATTTGATCTCAATCATATCATTTACTA
330562	AAGCTTAACGTCAATAAAACCAGAGTCACCACCTCACTTTTATTGTTTCC		957218	AAGCTTTGTACATTTGTCTATTTTGTTATATACTTGTTTTTCATCACGTT
330563	AAGCTTAACGTCAATAAAACCAGAGTCGCCAATAAAACCAAAGGAAAAGG		957219	AAGCTTTGTACATTTGTGTATATTTTTGGTTTTTACCTTTTTCTATATTT
330564	AAGCTTAACGTCAATAAAACCAGAGTCGCCACAACGATTTTATTATTTCC		957220	AAGCTTTGTACATTTGTTTGAAGTTCATCAGCTTCTGATATCAATCTCTT
330565	AAGCTTAACGTCAATAAAACCAGAGTCGCCACCACATTGTTATTGTTTCC		957221	AAGCTTTGTACCAAATCCTAAACCACTTCTGCAAGCTATTGGAGTAAGAT
330566	AAGCTTAACGTCAATAAAACCAGAGTCGCCACCACTCTTTTATTATTTCC		957222	AAGCTTTGTACCAATCCTAATCCACTTCTGCAAGCTATTTGAGCAAGATC
330567	AAGCTTAACGTCAATAAAACCAGAGTCGCCACCGCACTTTTATTGTTTTC		957223	AAGCTTTGTACCATCGGCAAGTGTCCCTAGAGGCACTTGGGTCAAGCCTC
330568	AAGCTTAACGTCAATAAAACCAGAGTCGCCACCGCGCTTTTATTGGTTCC		957224	AAGCTTTGTACCATCTGTATATGTAGGATGTGTGTAACCATCTATTACCA
330569	AAGCTTAACGTCAATAAAACCAGAGTCGCCACTACACTTTTATTCTTTCC		957225	AAGCTTTGTACCATTTGCATATGTAGGGTATGTGTAACCATCTATTACCA
330570	AAGCTTAACGTCAATAAAACCAGAGTCGCCACTTCACTTTCATTGTTTCC		957226	AAGCTTTGTACCGTTGCCAAACCTCTCCTGCAAGTTTCTCAAGTGTGATC
330571	AAGCTTAACGTCAATAAAACCAGAGTCGCCGCCGCGCTTTTATTGTTTCC		957227	AAGCTTTGTACCTGAGCTTTGCGAAGAACTTAGAATTTGGAGTTATGTAG
330572	AAGCTTAACGTCAATAAAACCAGAGTCGCTACCGCACTTTTATTGTTTCA		957228	AAGCTTTGTACTCAGCCACCATTGTTGGTGCATTCGAAAGTTATCCAGGC
330573	AAGCTTAACGTCAATAAAACCAGAGTCGTCACCACACTTTTATTGTTTCC		957229	AAGCTTTGTACTCCAAGTGATTGTTTA
330574	AAGCTTAACGTCAATAAAACCAGAGTCGTCACCGCACCTTTATTGTTTCC		957230	AAGCTTTGTACTCCAATGCTTA
330575	AAGCTTAACGTCAATAAAACCAGAGTCTCCACCGAGCTTTTATTATTTCC		957231	AAGCTTTGTAGAAAGAGAACATGTGAATCATCATGAAAAGAATAGATTGT
330576	AAGCTTAACGTCAATAAAACCAGAGTCTCCACCGCACTTATATTATTTCC		957232	AAGCTTTGTAGAAATATAAAGTTTGCTCCATTTGGATCCAAATTGAGAAA
330577	AAGCTTAACGTCAATAAAACCAGAGTCTCCACCGCGCTTTTATTATTTCC		957233	AAGCTTTGTAGAATGACAAATGTTA
330579	AAGCTTAACGTCAATAAAACCAGAGTTGCCACCACGCTTTTATTGTTTCC		957234	AAGCTTTGTAGAATGAGACAAATTCATTTGAAGCTCATACCAAACGTTAT
330580	AAGCTTAACGTCAATAAAACCAGAGTTGCCACCGCACTTTTATTGTTTCC		957235	AAGCTTTGTAGAGGGTGTTAGACATGGCATACGTGGATCACAATGTCACA
330582	AAGCTTAACGTCAATAAAACCAGAGTTGCCACCGCGCTTTTATTGTTTCT		957236	AAGCTTTGTAGAGGGTGTTGGACGTGGCATATGTGGATCACGATGTCACT
330583	AAGCTTAACGTCAATAAAACCATAGTCACCACGGCACTTTTATTGTTTCC		957237	AAGCTTTGTAGAGTGGTGAGGTAATTTGGGAGAAAGAGTCAGGAAAGTGA
330584	AAGCTTAACGTCAATAAAACCCGAGTCGCCACCGCGCTTTTATTGTTTCC		957238	AAGCTTTGTAGCAAATCCCCAGAGAGTTTGCTCAGGAACGATTGAATGAA
330585	AAGCTTAACGTCAATAAAACTAGAGTCACCACCGCGCTTTTATTGTTTCC		957239	AAGCTTTGTAGCAAATTCCCAGAGAGTTCGCTCAGGAACGAATGAATGAA
330587	AAGCTTAACGTCAATAAAACTAGAGTCGCCACCGCGCTTTTATTGTTTCC		957240	AAGCTTTGTAGCACACGATTCCAGGTTCTGTTCTTCAAGAAGGTACCTAA
330588	AAGCTTAACGTCAATAAAACTAGAGTTACCACCGCGCTTTTATCTTTTCG		957241	AAGCTTTGTAGGAGTCATGTCAAGGTTGTACTTATATTATTTCAAGAATG
330589	AAGCTTAACGTCAATAAAACTAGAGTTGCCACCACACTTTTATTGTTTCC		957242	AAGCTTTGTAGGATCCCCTTTCGTTTCAATTACTTATTGTCGCATCCGCG
330590	AAGCTTAACGTCAATAAAATCAGAGTCACCGCCGCGCTTTTATTGTTTCC		957244	AAGCTTTGTAGGGCTCCTTTGTTTTTCCCATATTATTTATGAATAAAATT
330591	AAGCTTAACGTCAATAAAATCAGAGTCGCCACCGTGCTTTTATTGTTTCC		957245	AAGCTTTGTAGGTAGTCTTCGTTATCTCACGTGTATAAGGCCAGTCATTT
330592	AAGCTTAACGTCAATAAAATCGAAGTCGCCACTGCGCTTTTATTGTTTCT		957246	AAGCTTTGTAGTAGGGATAAAGGGAACAACAGATGGTTTGGCGGCAAGAA
330593	AAGCTTAACGTCAATAAACTGAGAGTCGCCATCGCGCTTTTATTGTTTCC		957247	AAGCTTTGTAGTGACTTCCATTAGTTGTCATTATGTAGTGGAATTCTGCT
330594	AAGCTTAACGTCAATAAAGCCATAGTCACTGTCGCGCTTTTATTGTTTCC		957248	AAGCTTTGTAGTGCCCAGGGGTGGCTACCTGTTGATGAGTTTCTTGCTTG
330596	AAGCTTAACGTCAATGAAACCAGAGTCGCCACCGCAATTTTATTGTTTCC		957249	AAGCTTTGTAGTTCAAAGAACTAATGGTGGGATATGAAAAGAAGTATGAC
330597	AAGCTTAACGTCAGTAAAACCAGAGTCGCCACCACATTTTTATTGTTTCC		957250	AAGCTTTGTAGTTCAGAGGCTACAATTTA
330598	AAGCTTAACGTCAGTAAAACCAGATTTGCCACCGCTCTTTTATTGTTTCC		957252	AAGCTTTGTAGTTCTCTACATTATGTCCGGGAGCACCCGAATGGAATTCG
330599	AAGCTTAACGTCAGTCAAAATCCTTA		957253	AAGCTTTGTAGTTTACCTAAAAGGTTATCTTCTTTGTTGGTTTATTTTAT
330600	AAGCTTAACGTCCATAAAACCAGAGTCGCCGCCACGCTTTTATTGTTTCC		957254	AAGCTTTGTAGTTTCCACTATTTTAGTGTTTTTATCTTATCAAAAATAAA
330601	AAGCTTAACGTCCATAAAGCAAGAGTCTCCACCGCGCTTTTATTGTTTCC		957255	AAGCTTTGTAGTTTTAGGGGGTATATTGTGTGTATTGAGATATGTCTCTT
330603	AAGCTTAACGTCGATAAAACCAGAGTCGCCATCGCGTGTTTATTGTTTCC		957256	AAGCTTTGTATAGTCTCCAGAAGTGTTACCATAATAAGAGGAGGAAAACA
330604	AAGCTTAACGTCTATAAAACCAGAGTGTCCACCACGCTTTTATTGCTTCC		957257	AAGCTTTGTATATAGATCTGATGAAATTGGGAGCAATGCCATCCACTTTC
330605	AAGCTTAACGTGACCTACATGCCAAGATCTACACGACGCATACATTGATT		957258	AAGCTTTGTATATATATGGGTAGATCTTCATTTGTAAACTCTTTA
330606	AAGCTTAACGTGTGCATCAAGCAAACCAAATATCAAGATTTATGAAGATC		957259	AAGCTTTGTATATCCTACGGGATCCAGACAAATTGACATATATTATCACC
330609	AAGCTTAACTAAATTCTTGTGATGAGTTCGAGCAATGGTTGTAATTTCAG		957260	AAGCTTTGTATATGTCATCGGAATCGGGTCGAAGCTGACCTTCTTCCTAT
330610	AAGCTTAACTAACTTCACTAAACTTCCTACATGATAACTAACTAGAAGTT		957261	AAGCTTTGTATATGTGGTATCTGCTTA
330611	AAGCTTAACTAATTCTGAAAATTGGAGCAAAAGAGCTAAGAACCCAAGCA		957262	AAGCTTTGTATCTAACAATTTCACCATTCTTATTTCACTTTGTTTTTCAC
330612	AAGCTTAACTACAACATCAATAATATAACAGTAAAGAAAAATTTACAAGC		957263	AAGCTTTGTATCTAACACAACCAAGATAGACATTTTAGACACTCGATGCT
330613	AAGCTTAACTACAATAAAACCAGAGTCACTACCGCGCTTTTATTGTTTCC		957264	AAGCTTTGTATCTCTGTTTGGTGCTTAGGTATAAGCGTATGAATTAGGAT
330614	AAGCTTAACTAGACAATGATAGACTTGTAAAGAATGAAGCAACATGATTT		957265	AAGCTTTGTATCTTTGGAACTAGAAAAGTACATGGATTTA
330615	AAGCTTAACTAGCCCTGGAGTCCCTAATCTTGACAATGTCCTACTTGTTA		957266	AAGCTTTGTATGAGAGACTGAGTAATTTTCTATTAGAAAATGACTTATAA
330617	AAGCTTAACTATACTAGCATTCTGCATATAGTAATCATCATCACATAAAT		957268	AAGCTTTGTATGGAACATGTGGATGGGTGGATATGATTACCTGAGAATTT
330618	AAGCTTAACTATACTTTCATTTTGCATGTAGTAACCATCATTACATAACA		957269	AAGCTTTGTATGGAAGGAAATGTAGAACACCTTTGTGTTGGACGAAAGTG
330619	AAGCTTAACTATCACTTATAACAAAATAGTCGGATGTATGTTTTAGTTCT		957271	AAGCTTTGTATGGAGAATTTGAGATGGACGGTCTCGATGAAGATAAGAGG
330620	AAGCTTAACTATGTGTTTGGGCCTTGGTCAAGGTTGATTTGACTTTTGTT		957272	AAGCTTTGTATGGCGGAGGAGGTTGGCCCCTAACTGTGTTTTCTTTCATC
330621	AAGCTTAACTATTGCCCAAACTCACAACAATTCACCTGCTTTTGGTATTC		957273	AAGCTTTGTATGGGAAAAAGAACAAGAGTAGTGGCCAAGCTAAGTAAAGA
330622	AAGCTTAACTCAAATGATCTAAAAGCATCCTACAAAACAAGTCAAGGTTA		957274	AAGCTTTGTATGGGAGGAGGTGTAAGACTCCTTTGTGTTGGTATGAGTCT
330623	AAGCTTAACTCAAATGCCAATGGTTTGGACGTGTGATTAGAGTTGCATTG		957275	AAGCTTTGTATGGGTTGAAACAAGCTCCTAGAGCTTGGTATGAAAGGTTG
330624	AAGCTTAACTCAAATGTGCATGTCATGAATTGGTTTACGTATATGTATAT		957276	AAGCTTTGTATGGGTTGAAGCAATCTCCCAGAGCTTGGTATGAAAGGTTG
330625	AAGCTTAACTCAATGGAAAATGAAAAGTGAATACACTAATTTGAAGGAAA		957277	AAGCTTTGTATGGGTTGAAGCAGGCTCCTAGAGCTTGGTATGAAAGGTTG
330626	AAGCTTAACTCAATGGAAAATGAAAAGTGAATACACTATTTTGAAGGAAA		957278	AAGCTTTGTATGGTAAGAGATGTCGGACGCCTTTATGTTGGTATGAGTCC
330627	AAGCTTAACTCAATGGAAAATGAAAAGTGAGTATACTATTTTGAAGGAAA		957279	AAGCTTTGTATGGTAGAAGGTGTAGAACGCCTTTGTGTTGGTACGAATCT
330629	AAGCTTAACTCATAGGGTGCAATTGTGATGGTACAATCCTCAAGTGATTC		957280	AAGCTTTGTATGGTAGGAGATGTCGGACACCTTTATGTAGGTATGAGTCC
330630	AAGCTTAACTCATATGACATATATGATCCAACTTGAGAGGGAATGTTA		957281	AAGCTTTGTATGGTAGGAGATGTCGGACACCTTTATGTTGGTATGAGTCG
330631	AAGCTTAACTCATGTACTCCACCTTGGGCTTCCTTCTTCTCAACTGTCGC		957282	AAGCTTTGTATGGTAGGAGATGTCGGACACCTTTATGTTTGTATGAGTCC
330632	AAGCTTAACTCCACCCTAATTGGCTATGGACATAGAACTTAGGGTAGATT		957283	AAGCTTTGTATGGTAGGAGATGTCGGACGCCGTTATGTTGGTGTGAGTCC
330634	AAGCTTAACTCGAAATCTTGTGCGAAGCAACATGCTTTGACACTTCGACA		957284	AAGCTTTGTATGGTAGGAGATGTCGGATGCCTTTATGTTGGTATGAGTCT
330635	AAGCTTAACTCGATTCCAGTTGCGCGAAAGCGTCCATATCCTTTA		957285	AAGCTTTGTATGGTAGGAGATGTCGGATGTAACACCCTTCTAAAATACCC
330636	AAGCTTAACTCGCTCTTCGTGCGGCTGAATCACCTTCTCCTCTTGTTTCA		957287	AAGCTTTGTATGGTAGGGGATGTCGGACACCTTTATGTTGATATGAGTCC
330637	AAGCTTAACTCTAAGGCCATCCAAAGCTCAGTAAAAATCAGAGTCCATAT		957288	AAGCTTTGTATGGTTCCCAGAGGACCGTGATTGGAGAGGCTTGATTGGTC
330638	AAGCTTAACTCTAATACTTAGGGTTTCGATATGAGAACCCTAGGTATATG		957289	AAGCTTTGTATGTATATGGAATGATCTTTATTTGTAAACTCTTTGATGAT
330639	AAGCTTAACTCTATGGTTTGACTGTTGATTATTCAGTGTTCTTTATTTA		957290	AAGCTTTGTATGTATATGGGATGATCTTCAATTGTAAACTCTTTGATGAT
330640	AAGCTTAACTCTCAAAGAATCGTGCAAATCGAATCAAAACATTTTTCACC		957291	AAGCTTTGTATGTATATGGGATGATCTTCACTTGTAAACTCTTTA
330641	AAGCTTAACTCTGAAAAGTCAAAGCTAGTTGAGAAATTTGCAGATCTGAA		957292	AAGCTTTGTATGTATATGGGTAGATCTTCATTTGTAAACTCTTTA
330642	AAGCTTAACTCTTGGAGAACGAGTTAGTTGACATGTTCATGGGCACCCTA		957293	AAGCTTTGTATGTATATGGGTTGATCTTCATTTGTAAACTCTTTGATGAA
330643	AAGCTTAACTGACCTTTCACTTTTAGAATGGTACTCATTCATAAACATTT		957294	AAGCTTTGTATGTATATGGGTTGATCTTCATTTGTAAACTCTTTGATGAC
330648	AAGCTTAACTGCGAAAACAAAATGAAACATAAGTTGCTCTGTATTGAATC		957295	AAGCTTTGTATGTATATGGGTTGATCTTCATTTGTAAACTCTTTGGTGAT
330649	AAGCTTAACTGCTCTGGAGTTCCTAATCTTGACAATGTCCTACTTGTTA		957300	AAGCTTTGTATTCAAGCTACCATTTCTGTCATTCATCTTCAATTTTATGC
330650	AAGCTTAACTGCTTTTATGTTTGCCCATGTAATTTCTCTTGCAATTTTGC		957301	AAGCTTTGTATTCATTCAAGACGAGTGAAGACAAAGTTCTGGCTGAGCAG
330651	AAGCTTAACTGGATTAGTAGATGCATGCTTGATGATTTGTTCAAACATAA		957302	AAGCTTTGTATTCATTCAAGATGAATGAATACAAAGTTATGGATGAGTAG
330652	AAGCTTAACTGGTATACAAAGATCAACAAAGCTCTGAAGACTGGAATCAT		957303	AAGCTTTGTATTCATTCAATATGAGTGAAGAAAAATTCTTGGCTAAACAG
330653	AAGCTTAACTGTCAGAGGTGGTGCATCTGAACCAAGAACTGTATTGACCT		957304	AAGCTTTGTATTCATTCAATATGAGTGAAGACAAAGTCTTGGATGAGCAG
330654	AAGCTTAACTGTGATGGGTTGATTCTCACCCCGACGGATTTGATTGTGCG		957305	AAGCTTTGTATTCATTCATGATGAGTGAAGAAAAAGTCTTAGCTGAGCAG
330655	AAGCTTAACTTACTATTATCAAAAATAAATATTTTACTAAAATTCAAATT		957306	AAGCTTTGTATTCTCATTTTACTTATGGTCACACACATGATATCTCTTTT
330656	AAGCTTAACTTCAAACTAACAAAACAATCTAACTATCTGTTTCATGACTA		957307	AAGCTTTGTATTCTCTATGTATTTTTGTGTACGTTTTGAGTTCTTCTTCC
330657	AAGCTTAACTTCAATAAAACCAGAGTCGTCACCGCGCTTTTATTGTTTCC		957308	AAGCTTTGTATTCTGAGCCTCTCGAATGCATGATGGTGGAGACTACTGAT
330658	AAGCTTAACTTCACCCTAATTACCTATGGATATAGAAATTAGGGTAGATT		957309	AAGCTTTGTATTTATATGGGATGATCTTCAATTGTAAACTCTTTGATGAT
330659	AAGCTTAACTTCACCCTAATTACTTATGGACATATAAATTAGGGTAGAAT		957310	AAGCTTTGTATTTCATTGTAATATTAGCAAAGAATAAACACCTGAGCACA
330660	AAGCTTAACTTCACCCTAATTGACTATGGACATAAAAATTAGGGTAAAAT		957311	AAGCTTTGTATTTGTCAAAAATGCTTCAGGATGTGTCGACACATCCATGG
330661	AAGCTTAACTTCACCCTAATTGCCTATGGACATAGAAATTAGGATAAAAT		957312	AAGCTTTGTATTTTTGGCAAGTTGTTA
330662	AAGCTTAACTTCACCCTAATTGCCTATGGACATAGAGATTA		957313	AAGCTTTGTCAAAATAAGTTTCATCATTTGAATGCCCAGACTAACAACCT
330663	AAGCTTAACTTCACCCTAATTGCCTATGGACATAGAGATTATGGTAGAAT		957314	AAGCTTTGTCAAAGAGTTGGATAAAGGAAGAGACATCAAAGAACTTTTCA
330664	AAGCTTAACTTCACCCTAATTGCCTATGGACATAGTAATTATGGTAGAAT		957315	AAGCTTTGTCAAAGAGTTGGATAAAGGAAGAGACATTGCAAAACTCTTCA
330665	AAGCTTAACTTCAGGGTTTATTTCTTCTGTTCCTGATAAGGTCAACTTCA		957316	AAGCTTTGTCAACTAGTGCCTCCTTCTAGATTTTCCTTTTCCAAACCCCT
330667	AAGCTTAACTTCCATCAACTGCCACGTTCTCCACTACTTCCACTAAGGCG		957317	AAGCTTTGTCAACTCTAATGATCCATTGGTAGATGATGACTTCTCGGCAA
330668	AAGCTTAACTTCCTCATCAGGATTTGGAATCCCACCAAACAATTGTGAAG		957318	AAGCTTTGTCAAGAACCATGATCAGAGGAATTAGCGTTTGGTGATGTAAG
330669	AAGCTTAACTTCGCCCTAATTGCCTATGGACATATAAATTAGGGTAAAAG		957319	AAGCTTTGTCAAGAAGTGGCCATTGAAACCACAAAAACAATTGAGTGAGT
330671	AAGCTTAACTTCTTGAATCAAAATGCTTTATCATAGAATAACATCTTTGC		957320	AAGCTTTGTCAATCACGTGACTCCCTAAAATGCAAGGTATAGAAAAACTA
330672	AAGCTTAACTTGACTTGAGGTCCAGTGCAGTGCAGGTACAGAGGTATAAT		957321	AAGCTTTGTCAATGGTGGGAAGGGGTTGCGTCGTTATTATTTGAGATTTG
330675	AAGCTTAACTTGTGGTAGCTTGAGGACTTGTCGATAAGGCGATCAATTTC		957322	AAGCTTTGTCACAAAAGTGTAGAGTTGTGTAAACAAGTTGAAAGCCAGAA
330676	AAGCTTAACTTGTTGGTCAAGGATTTTTATAAAGACCTCAAATTGATTTT		957323	AAGCTTTGTCACAAATCCTGCTCAAAAAGTCTAAATTGTTGCTTGTACCA
330677	AAGCTTAACTTTACCCTAATTGCCTATGGACATAGAAATTAGGGTAGAAT		957324	AAGCTTTGTCACAAATGCTGCTCAAAAAGTCTAAATTGTTGCTTGTACCA
330679	AAGCTTAACTTTGAAGAAACTCGCTTATGGAAAGAAACTATTTTTA		957325	AAGCTTTGTCAGAAAAGGCTTTGTTTTGGTTATTGAGATAAGCAATAAAT
330681	AAGCTTAAGAAAAAGACTATGGAGTTGCTAGCTTGGATGTGGCTATCTTT		957326	AAGCTTTGTCAGAATAATTGTCGTCCTTTTGATGACGGGCATCATCCTTT
330683	AAGCTTAAGAAAACAAGAAGGTTTTGAAAGAAGAGAGAAGATTTTGAAGA		957327	AAGCTTTGTCAGACAAATCCAAACCTTCCATTGCATAGAGTTTCTGAAGA
330684	AAGCTTAAGAAAAGGAAAAGGAATGAGATCAAAAGGATGCTTGAGCTGAA		957328	AAGCTTTGTCAGGGTTAGCAAAATTTTATAGAAAATGAAACAAGTAGAAA
330685	AAGCTTAAGAAACACAACCATGGAGGAAAAACCTAGAGGAGGGTGAGGAT		957329	AAGCTTTGTCATAAAATGTAATATGTGTAGTAGTGGCATAAGAAATGATC
330686	AAGCTTAAGAAACCAAATACATACGTTTTATGACAGGTTTATCTTATGAA		957330	AAGCTTTGTCATAGTGTTGATCCCATTTATTTATCATTTGTTATCACTGA
330687	AAGCTTAAGAAACCAAATGCAGAGATTTTATGACAAGTTTATCTCAAGAA		957331	AAGCTTTGTCATCAATGTTGTTCAAGGAGCATCGTTGGAAACTTAGCACC
330689	AAGCTTAAGAAACCAATTACAGAGATTTTGTAATCACTGGCTTGGCCTAA		957332	AAGCTTTGTCATCTCTTTCTCTTCTAACGGAAGACTGACTTGCGCGTCAA
330690	AAGCTTAAGAAACCAATTACGGAGATTTTGCGATAGGTTTATCTTTATAA		957333	AAGCTTTGTCATGAAATGTATTATTTGTAGTAGTGAATGGAGCAGCAAGT
330692	AAGCTTAAGAAAGAAAGCTCCCGAAGAGAAGGTTTCAAGAAGAACTCCTT		957334	AAGCTTTGTCATGAAATGTATTATTTGTAGTAGTGAGAACCTCAAACGTG
330693	AAGCTTAAGAAAGACTTTTACACTTTGAAAGAAGAGAAATTTATTCTGAA		957335	AAGCTTTGTCATGAAATGTATTATTTGTAGTTGTGAGTTA
330694	AAGCTTAAGAAAGACTTTTACACTTTGAATGAAGAGAACTTTATTTTAGA		957337	AAGCTTTGTCATGGTGTTGATCCCATTCATTTATCATATGTTATAACTGA
330695	AAGCTTAAGAAAGATTTCTCCACTATGAATGAAGAAAAATTTATTCTTA		957338	AAGCTTTGTCATGGTTTTGATCCCATCCATTTCTCATATGTTGTCACTGA
330696	AAGCTTAAGAAAGATTTCTCTACTATGAATGAAGAGTGTTGGTTCTATGT		957340	AAGCTTTGTCATGGTTTTGGTCTCATTA
330697	AAGCTTAAGAAAGATTTTCCACTTTGAATGAAGAGAACTCTATTCTTA		957341	AAGCTTTGTCATTGTTCCCTTCTTCACAACAACGTCCTCTTCTAATCCTC
330698	AAGCTTAAGAAAGATTTTTCCACTTTGAATGAAGAGAACTTTATTTA		957343	AAGCTTTGTCCAACAGTTGAATAAAGGAAGTGAGGTCGCAGAATTCCTCG
330699	AAGCTTAAGAAATACTTCTCGACTCTGAATGAAGAAAACTTCATTCTGAA		957344	AAGCTTTGTCCAATGTCTTGGTTA
330700	AAGCTTAAGAAATAGATTGTGAACATGTGCAAGTTCATATACTTATTCTA		957345	AAGCTTTGTCCACTGAATAATAATAATGCTCTCAACACCTTTCAAAGAAC
330701	AAGCTTAAGAAATCAATTACAAAGATTTTATGACAGGTTTATCTCAAAAA		957346	AAGCTTTGTCCACTGAATAATATCAATGCTCTCAGTACCTTTTGAATTA
330702	AAGCTTAAGAAATCAGTATGTGCTCAATTA		957349	AAGCTTTGTCCATTCCATGATCTTATTCAAAATTAGCCCATGTAGAAGAT
330703	AAGCTTAAGAAATCATGTGATCCAAGGCTCCTAGGAGACCCCTATGCTCA		957350	AAGCTTTGTCCATTGAATAATAACAACGCTCTCAGTACCTTTCATGGTAC
330704	AAGCTTAAGAAATCATTGTATGGTCTGAAATAAGCTCCCAAAGCATGGTA		957351	AAGCTTTGTCCATTGCTAATGAATTA
330705	AAGCTTAAGAAATCATTGTGTGGTCTGAAACAAGCTCCTAGAGCACGGTA		957352	AAGCTTTGTCCATTTCTGATGAATTGAAGAAAACTGGGGCACCCATGTCT
330707	AAGCTTAAGAAATGGGTATGAAGAAAAGAGTTCGGAAGTGTTA		957353	AAGCTTTGTCCCATTGAGTGTATTACTCATATGGATGATCAGTTTCTCCT
330708	AAGCTTAAGAAATGGGTATGAAGAAATAATAATCTGAAGCAGGAAAGGGT		957354	AAGCTTTGTCCCCAACAACACAAGTTCGTTTTAGATAACCCTCTTCTCGA
330709	AAGCTTAAGAAATGGGTATGAATGAAAGTAATCTGAAGCGAAAAAGGGTT		957355	AAGCTTTGTCCCTATCTGAGATGAAGGACTTGAGCATGACCGATTATATT
330710	AAGCTTAAGAAATTGATCGTTCATAGCATCCATCTTCTCATAAACATATG		957356	AAGCTTTGTCCGCATACTGAGAAATCATCCATGAAGACTTCCATGATGTC
330711	AAGCTTAAGAACAAATTTTTCACTTGATAAGCAACAGCTTAGTGAAAATC		957357	AAGCTTTGTCCGTCACTGATGAATTGAAGAAGGTTGGGGCACCATGTCTT
330712	AAGCTTAAGAACGAAAGTGTGGGTTGTGAAGTGAGAGAGTGTGTGTAAAA		957358	AAGCTTTGTCCGTTGAATAATAGCAACGCTCTTAGTACCTTTCAAGGTAC
330713	AAGCTTAAGAAGAAAAGCTCCAGAAGAGAAGGATTCAAGAAAAGTTCCTT		957359	AAGCTTTGTCCGTTGTTGATGAATTGAAAGAGGCTGGGGCACCCATGTCT
330714	AAGCTTAAGAAGAAGACTATGAAGTTTCTAGCTTAGATGTGACTATCTTT		957360	AAGCTTTGTCCTTGAGTGTTCCAAGAAAGTGACATGGTGTTA
330715	AAGCTTAAGAAGAAGGCTATAAAGTTCCTAGATTGGATGTGGATATCTTT		957361	AAGCTTTGTCGAACCATCTTTGAGGCCGCGTCCGAATTA
330716	AAGCTTAAGAAGAAGTGGAAACATCAACCAAACCAACTCCTTCTCTTTAT		957362	AAGCTTTGTCGAAGACAAATTTTCCTATGTGACAGGGTATAGAGAAACTA
330717	AAGCTTAAGAAGAATACTATGAAGTTGCTAGCTTGGATGTGGCTATCTTT		957363	AAGCTTTGTCGACAGTAACTGGTTTTCACACACTACAATATCTTGAACCT
330718	AAGCTTAAGAAGAGAAGTCACACCGACGAGCCAGTCAAAGACGACCAAGT		957364	AAGCTTTGTCGATCACATGACTCCCTAGAATGCAACGTATAGAAAAACTA
330719	AAGCTTAAGAAGAGTATTCTTGAGGAAGCTCACAGGGATGGTCTGAGTAT		957366	AAGCTTTGTCGATCACATGACTCTCTAAAATGCAAGGTATAGAAAAACTC
330720	AAGCTTAAGAAGCCAAGACAAAGACTCTGAAGAGATCATCCTCTGAAGAG		957367	AAGCTTTGTCGATCACATGACTTCCTAAAATGCAAGGTATAGAGAAACTA
330721	AAGCTTAAGAAGTCACCTATGTTTATCAAAGTAAATACATAAAAGACATT		957368	AAGCTTTGTCGCGCCTTCCTTAGTCGACGTCCTGTAACATGAGTGCCATC
330722	AAGCTTAAGAATAAAACTCACTAATATTTTCTCTCTGTATTTTCTTA		957369	AAGCTTTGTCGTGCGGTTGCTGTTGTTGTTTTAGGGTTTTGAAAAATAGC
330724	AAGCTTAAGAATAATGAGGGGGTTATGAGTTATGTATTTTCAGCTAGTTA		957370	AAGCTTTGTCGTTCACATGACTCCCTAAAATGCAAGGTATAGAAAAACTA
330725	AAGCTTAAGAATATAAGGTTGTGTTTACAATAGTGCTTCTCAAAGAAGCA		957372	AAGCTTTGTCTAGTATATCTCATCCTCCTACAGATAACACTAATCCCCAG
330726	AAGCTTAAGAATATATTGGAAATGATGAAATTTTAGAAAAGATGTCTACG		957373	AAGCTTTGTCTATAGCCGAGCCTATTGAGAAGAGGTCTCCTTCATTTGCT
330727	AAGCTTAAGAATCAAATTCCGTTTCTCCATATCATCCTCAAAAACTTGAT		957374	AAGCTTTGTCTATAGCGGAGCCGATTGAGAAGAAAACTCCTTCATTTGCT
330728	AAGCTTAAGAATCATAGTTTTCTAGTTCAAATATGTGTTGAAGATATTAT		957375	AAGCTTTGTCTATAGCTAATGAAGTTCAGAAGACTGGGGCACCCATGTCT
330729	AAGCTTAAGAATCTCAACGTTTTCACGGTGAGGGAAAGGAGTGATGAGAA		957376	AAGCTTTGTCTATGACAAATCTTCCTATGTGACAGGGTATAGAGAAACTA
330730	AAGCTTAAGAATGAAGAAAATCAAGTCAAGACAAAAACTGCCAAAAATAG		957377	AAGCTTTGTCTATGGCCGAGCCTGTTGAGAAGAAGTCTCCTTCATTTGCT
330731	AAGCTTAAGAATGAAGGAAATCAAGTCAGGACAAAAACTGCCAAAAATAG		957378	AAGCTTTGTCTATTCCTGAGCCGATTGAGAAGAAGTCTCCTTCATTTGCT
330732	AAGCTTAAGAATGGAGAAAATCAAGTCAGACAAGAAATTGCCTAAAATAG		957379	AAGCTTTGTCTATTGCCGAGCCTTCTAAGAAAGGAACTTCTTCATTTGCA
330733	AAGCTTAAGACAACAATGGAGATAGATCTAAGATCCCTAATTCGCGACGA		957380	AAGCTTTGTCTATTGCTAAGCCGATTGAGAAGAAGTCCCCTTCATTTGCT
330734	AAGCTTAAGACAATGAAGTGTGGGTTCAGAAAGTGGGAACCCTTCTACAC		957381	AAGCTTTGTCTATTGCTGAAGGAAAAATATTTAGGGCACCTATGTCCTCA
330735	AAGCTTAAGACAGTTGCGTCTGAGCCTTTTCTTCAACAGTATCAATTTTT		957382	AAGCTTTGTCTATTGCTGAGCCAATTGGGAAGAAGTCTCCTTCATTTGCT
330736	AAGCTTAAGACATCTCTTATGTTATCTACAGGTTTTGGTTCCCACAGCAT		957383	AAGCTTTGTCTATTGCTGAGCCGATTGAGAAGAGGTCTTCTTCATTTGCT
330738	AAGCTTAAGACCCAGTTTAGAGGTGACCGGGGTCTATGCTGGTCATTTTC		957384	AAGCTTTGTCTATTGCTGAGCCTATTGAGAAGAGACTTCCTTCATTTGCT
330739	AAGCTTAAGACCCAGTTTAGTGGTGATCGGGGTCTATGCTGGTCATTTTC		957385	AAGCTTTGTCTATTGCTGAGCCTTCAAGGAAATGACTTTCTTCATCTGTC
330740	AAGCTTAAGACCCATTTTAGTGGTGGTTGGGGTCTATGCCTTTCATTTTC		957386	AAGCTTTGTCTATTGCTGAGGAAAAGAGAGTTGGGGCACTTATCGCTCTA
330741	AAGCTTAAGACCCGATTTAGTGGTGACTGGGGTCTATGCTAGTCATTCTC		957387	AAGCTTTGTCTATTGCTGATGAAGTAAAGAAAATTGGGGCATCCATATCT
330742	AAGCTTAAGACCCGGTTTAGTGGTGACCAGGGTCTATGCTGGTCATTTTC		957388	AAGCTTTGTCTATTGTTGATGAACTGAAGAAAGTTGGGGCACCCATGTCT
330743	AAGCTTAAGACCCGGTTTAGTGGTGATCGGGGTCTATGCTGGTCATTGTC		957389	AAGCTTTGTCTCAAGGTTGCATGATGAACCTGTCATGAAAATGACCCAAA
330744	AAGCTTAAGACCCGTTTTAGTGGTGACTAGGGTCTATGCTTTTCATTTTC		957390	AAGCTTTGTCTCGGTGGAACAAACTGACTCCTGTTGGGTGCGCCCTCGAA
330745	AAGCTTAAGACCTTTCTGAATACAATACAGAATACATTTCTGATCTGTAT		957391	AAGCTTTGTCTCGGTGGGACAAACTGACTACTGTTGGGTGCACCCTCGAA
330746	AAGCTTAAGACGAGAATGTGTGGGTTCAGAAGGTGGGAACCCTTCTACAC		957392	AAGCTTTGTCTCTTAGTGAGAAAGGAAAGAGGCACAATCTTATCGCATCT
330747	AAGCTTAAGACGTCTAGTATGCACATGTAAAAGTTCATGATCATCCAATA		957393	AAGCTTTGTCTCTTAGTGAGAAATGAAAGAGGCGCATTCTTATCGCATCT
330748	AAGCTTAAGACTTCAAACTCAAGTTCAAGATCAAGACTTCAAGTCAGTAC		957394	AAGCTTTGTCTGATACTAGACTTA
330749	AAGCTTAAGACTTCGCTGTTAGAAATCAAAGAATACTTGCTAAAGGCAGA		957395	AAGCTTTGTCTGTGGCTAATGTGATCCTGAATACTAGGGCATCCATGTCT
330750	AAGCTTAAGAGAAAGATGCACAAAATGGACAAAAGGTTTAGATGAGGTTG		957396	AAGCTTTGTCTGTTGCTGAGTCAATTGAGAAGAAGTCTCTTTCATTTGCT
330752	AAGCTTAAGAGAAGAAGGAAAAGCAAGGCTAGTGGAGAAGAAGAAGAAGA		957397	AAGCTTTGTCTGTTGCTGATGAATTGAAGAAGGCTGGGGCACCCATGTCT
330754	AAGCTTAAGAGAAGCTCAAATGGTTGTTCCAGAAAGCATGTTGCAAGTCA		957398	AAGCTTTGTCTGTTGTTGAGCCGATTGAGAAAAAGTCTCCTTCATTTGCT
330755	AAGCTTAAGAGAATATTGAGAAAGAATGAGGGAGCACGTGGACGAAACAT		957399	AAGCTTTGTCTGTTTTTGATGAATTGAAGAGGACTGGGGCACGAATGTCG
330756	AAGCTTAAGAGACAAGCAACAAAACCATATAATAGAGACATGCATAGTTT		957400	AAGCTTTGTCTTACTGTACTTTATATGCATTGATCATCTATGTACACGCA
330757	AAGCTTAAGAGACACTGACTCACAATTATTTCATTGCTAAATTTA		957403	AAGCTTTGTCTTCATCACCATTATCCTCAATAGTGGCAGCTAAGTGTTGA
330759	AAGCTTAAGAGACCTATATACATATGTCTACAAGTGTGTAAAACATTTGG		957404	AAGCTTTGTCTTCATCATCGCTGTCTTTA
330761	AAGCTTAAGAGAGGGTTAGGTTTACAGTACATGCAATTGGAAATTGGGAG		957405	AAGCTTTGTCTTCATTGTCACCGTATTCGATCATAGAAGTTGAGTGTTGA
330762	AAGCTTAAGAGATCCATTTATGGTCTCAAGTAAGCTAGTAGGAAATGGAA		957406	AAGCTTTGTCTTCGTACTAAGACTGTTGAGTTTTCATCCTGAAACTCAAC
330763	AAGCTTAAGAGCATGAAGACTTTGATGACGAGAACGAGCGAGAATCTGAA		957407	AAGCTTTGTCTTGGTTTTGATCCCATTTATTTCTCATATGTTGTCACTGA
330764	AAGCTTAAGAGCATGATTTTTATACATCTTCTAAATCATGTTA		957408	AAGCTTTGTCTTGGTTTTGATCCCATTTATTTCTCATATGTTTTCACTGA
330765	AAGCTTAAGAGCCAAACCCTCTGAGCTCTCCATGTTA		957409	AAGCTTTGTCTTTCGAATCATCGGAATCAACACACTTTTTATTA
330766	AAGCTTAAGAGCTTGAGCAAACCCAATCTTA		957410	AAGCTTTGTGAAAAATTCTGAACCAGTATGATGCCTTTACATTTTA
330767	AAGCTTAAGAGGAAAGGATACCAACTACCATCCACGTGATAGCTTA		957412	AAGCTTTGTGAAAGATTGAGAGAGAGAGAGAATGTTTCAGTGTATCTTGC
330768	AAGCTTAAGAGGACTTGTTCGTGCTCTTGTAGTTTACCGAACAATGTTGT		957413	AAGCTTTGTGAAATATTGAGAGAGAGAGAGAGAATGTTTCAGTGTATGCT
330769	AAGCTTAAGAGGAGGCGTCATTGGAGTTGGAACATTCTCCCAATGGCCAT		957415	AAGCTTTGTGAAATCTAGATTTACCAATCATATTTGGCCTTTTA
330770	AAGCTTAAGAGGTACCTAACCTTATAGTGGAGAATTTCATAACTTA		957416	AAGCTTTGTGAAATGTTGAGAGAGAGAGAGAGAGAATGTTTCAGTGTATG
330771	AAGCTTAAGAGTACTGGTATGTAAAAATGACTTGGTATCTTTCTCAATGT		957417	AAGCTTTGTGAACCAGAGCCGACAATAAATTACGACATTGTACGAGAGTT
330772	AAGCTTAAGAGTCATGAAACAAATCGTGAACATATAATTA		957418	AAGCTTTGTGAACTTCCAGTGACGTATTATCTTATGAATTGAGAGCTTTG
330773	AAGCTTAAGAGTGAAAAGGCTAATATTTCTTCCCAAACAGTGGATTGAAG		957419	AAGCTTTGTGAAGAAATTGGAGCTTGGAGAGGCTTAGATCTTGCTAAAAT
330774	AAGCTTAAGAGTGAATGAGACTTAGGGGTTAGAGATTTGCACTTAGTGAA		957420	AAGCTTTGTGAAGAAGAAGGAGGGAGAGGAACATGCTGTGTCTTCCCATG
330775	AAGCTTAAGAGTTACCGTTGTTCAAAAGATTATTTCCCCACGCTTTGCTC		957421	AAGCTTTGTGAAGATCTTAGAGAGTGCTTTTTCTTGAGTGTTGATGTTTC
330776	AAGCTTAAGAGTTCGAGAGAAGATTGCCCATAAAGGCAATCATAATTCTC		957423	AAGCTTTGTGAAGATTGAGAGAATAAAAACGTTTTTGTGTGTTGATGATT
330777	AAGCTTAAGAGTTCTCGTCAATGAGCCAATCATAGGCGATCAGGTAAAAG		957424	AAGCTTTGTGAAGATTGAGAGAGTGAAACGTGTTTTTGTGTGTTGATGTT
330778	AAGCTTAAGAGTTGTAAAAGCGAGGAAGCGTGAAAGATCAATGAGTCTGG		957425	AAGCTTTGTGAAGATTTTTAGAGAGCAAGAGTGTTTTTCTTGAGCGTTGA
330779	AAGCTTAAGATAATAGTGTTTTACTTAGAACATCATGAAAAACATGAAAA		957426	AAGCTTTGTGAAGCTCTATATTTTCTAATCCTTTTGATCAATACAGAGCC
330780	AAGCTTAAGATATCTACTAATCACATGTCAAATTTCAAGTCCATCCAATA		957427	AAGCTTTGTGAATCTAGAATTGGTGATTATGTTACATCTAGACCTAGTTC
330782	AAGCTTAAGATATGATATTTCATTATTCGCTCTTATTACCTATTTTTGCT		957428	AAGCTTTGTGAATGAATTGAATCTTGGAGATGCTTGGACCTAGCTCAAAA
330783	AAGCTTAAGATATTTCCATGAATTCAATCATAATGCCATATGCAAATTA		957429	AAGCTTTGTGACAAAAGATCCCCGTGGAGTCCAATCAGGGACAAGGGATT
330784	AAGCTTAAGATCATCTCCTGGAATTGAGCATTCTGAGCCTGGAGATCCTT		957430	AAGCTTTGTGACAAAAGATCCCCGTGGAGTCCGATTAGGGACAAGGAGTT
330785	AAGCTTAAGATCTACTTGTATTTGTACTTCATGGTTTTGTACTTCAATAC		957431	AAGCTTTGTGACTCGTGTTCTACTATGATTACGCGTTTTGGGAATAAGCA
330786	AAGCTTAAGATCTTGGAGGGAGAATCTGATTTGCTAAAGTCGAGGACTAA		957432	AAGCTTTGTGAGATTGTTTCAATCCACATAAGGCCTTTCTTA
330787	AAGCTTAAGATGCCATCAAAAATGGTAATAAAGATGTCAACTAGGTTGTG		957433	AAGCTTTGTGAGGGGAGCATAGCGGATACTTA
330789	AAGCTTAAGATGTACAATTCAAATTTTATGTTGGACAAAGTTTCATAATC		957434	AAGCTTTGTGAGTCGACTCATGACTCGGAGCAAAACCTTTGGGTCCAAAC
330790	AAGCTTAAGATGTATAACTCAAATGTTATGTTGAACAAAATTTTA		957435	AAGCTTTGTGATCATGGGCATTTA
330791	AAGCTTAAGATGTATAATTCAAATGTTATGTTGGACAAAATTTCATAATT		957436	AAGCTTTGTGATCTAACTTCCAATAACCTTTCACTTTGATCATCTAACAG
330792	AAGCTTAAGATGTATAATTCAAATGTTATGTTTAGCAAAATTTTA		957437	AAGCTTTGTGATGATCAGCTGTTA
330793	AAGCTTAAGATGTATAATTCAAATTTTATGTTGAACAAAATTTCAAAATC		957439	AAGCTTTGTGATTCTGGGAGAAGTTGTCATAGTGGACAAAATCTGAATTA
330794	AAGCTTAAGATGTATAATTCAAATTTTATGTTGGACAAAATTTCATAATC		957440	AAGCTTTGTGCAAAAAGAATTAGTTGAAACCACTTGAATCCACTTCAGTT
330795	AAGCTTAAGATGTATAATTCAATTGTTATGTTGGATGAAATTTCATAATC		957441	AAGCTTTGTGCAAAAAGAATTGGATGAAACTCCTTGGACCTACCTCAATT
330797	AAGCTTAAGATGTATACTAATCACATATCAAATTTCATGTCCATCTAATA		957442	AAGCTTTGTGCAAAAAGCAATGGATGAATCCTCTTGAATATGCTTCAATT
330798	AAGCTTAAGATGTATACTTCAAATGTTATGTCGAACAAAATTTCAACATC		957443	AAGCTTTGTGCAAAGAAAATCAGCTGAAACCACTTGAATCTTCTTCAATT
330799	AAGCTTAAGATGTATACTTCAAATGTTATGTTGAACAAAGTTTCATAATC		957444	AAGCTTTGTGCAAAGAGAATCCACTGAAACCGACTGGATCTAGCTCAATT
330801	AAGCTTAAGATGTATAGTTCAAATGTTACGTTTA		957445	AAGCTTTGTGCAAAGAGAATCGATTGAAACCACTTGGATCTAGCTCAATT
330802	AAGCTTAAGATGTATATTTCAAATGTTATGTTGAACAAAATTTCAAAATC		957446	AAGCTTTGTGCAAGAAACAACAGCTGAAACCACCTAGATTCACTTTA
330803	AAGCTTAAGATGTATGCTTCAAATGTTATGTTGAACAAAATTTCAAAATC		957447	AAGCTTTGTGCAAGAAATAGTGGTTGAAGGCACGTGGATCTAACTCAATT
330804	AAGCTTAAGATGTCCACTAATCACATGTCAAATTTCATGTTCATCCAATT		957448	AAGCTTTGTGCAAGAAGAATCCACTGAAACAGACTGGATCTAGCTGAATT
330805	AAGCTTAAGATGTCCACTTTATTTGTTATGTTGGACAATATATCATAATC		957449	AAGCTTTGTGCAAGAATCAACAACTGAAACCACCTGGATCTAGCTCAATT
330807	AAGCTTAAGATGTCTAATAATCACATGTCAAATTTCAAGTCCATCCAATA		957450	AAGCTTTGTGCAAGAATCAACAGCTGAAACTACCTGGATCTAGCTCAATT
330808	AAGCTTAAGATGTCTAATGAAAATGTTATGTTGAACACAATTTCAAAATC		957452	AAGCTTTGTGCAAGAATTGGGAATGGAAACGGCTTGAATCTTCTTCAATT
330809	AAGCTTAAGATGTCTAATTCAAATGATATGTTGGACAAAATTTCATAAAC		957453	AAGCTTTGTGCACAAAGAAACGGATGAAACCACTTGGATCTACCTGAATT
330810	AAGCTTAAGATGTCTAATTCAAATGTTATGTTGAACAAAAATTCAAAATC		957454	AAGCTTTGTGCACTCTTTTCACGTTTGAATCGAGCAGGTCTACGGTATTG
330811	AAGCTTAAGATGTCTAATTCAAATGTTATGTTGAACAAAATTTCAAACTC		957457	AAGCTTTGTGCATCCTCTTCGGGGTTCTCTTCACTGACATCATTTGTTTC
330812	AAGCTTAAGATGTCTAATTCAAATGTTATGTTGAACAAAATTTCTAAATC		957458	AAGCTTTGTGCATCTCGTCTTCCAGCATCCCGAGTTTCTAGGGATCCGTA
330814	AAGCTTAAGATGTCTAATTCAAATGTTATGTTGAGAAAAATTTCAAATTC		957459	AAGCTTTGTGCATCTCGTCTTCCAGTATCCCGAGCTTCTAGGGATCCATA
330815	AAGCTTAAGATGTCTAATTCAAATGTTATGTTGAGCAAGATTGCAAAATC		957460	AAGCTTTGTGCATTTCATGATACTAGAATTCTCACACATTTTGGAATTA
330816	AAGCTTAAGATGTCTAATTCAAATGTTATGTTGGACAAAATTTA		957461	AAGCTTTGTGCCGTCGGCAAGTGCTCCTAGAGGTACTTGGATCAAGCCTC
330817	AAGCTTAAGATGTCTAATTCAAATGTTATGTTTA		957462	AAGCTTTGTGCCTATGTATTCTCATTGCGCAATGAGAAAGTCAGAGCTCC
330818	AAGCTTAAGATGTCTAATTCAAATGTTATGTTTATAAAAATTTCAAAATC		957463	AAGCTTTGTGCGAGAAACAACAGCTGAAACCATCTAGATTCACTTCAATT
330819	AAGCTTAAGATGTCTAATTCAAATGTTGTGTTGGACAAAATTTCATAATC		957464	AAGCTTTGTGCGATTTAGGAGCCGGAATTAGCGTTATGCCTTTATCCATA
330820	AAGCTTAAGATGTCTAATTCAAATTTTATGTTATAAGAAATTTCACAATC		957466	AAGCTTTGTGCGTCTCGTCTTCCAGCATCCCGAGCTTCTAGGGATCCATA
330821	AAGCTTAAGATGTCTAATTCAAATTTTATGTTGAACAAAATTTCAAAATA		957468	AAGCTTTGTGCTAAATCATGCCAATCATATCAATTCCCCACATGGAGAAG
330822	AAGCTTAAGATGTCTAATTCAAATTTTATGTTGGACGAAATTTCGAAATC		957469	AAGCTTTGTGCTCAATCATGCCAATCATATCAATTCCCCACATGGGTAAG
330823	AAGCTTAAGATGTCTAATTCAATTGTTATGTTTGACAAAATTTCATAATC		957470	AAGCTTTGTGCTCCAATTCAACCGGCAAATGACAATTTTA
330824	AAGCTTAAGATGTCTAATTCAATTGTTATGTTTGATAAAATTTCATAATC		957471	AAGCTTTGTGCTGCTCTAGAGTAAAAGCCAATCCTTGAGAAGTATGTGCA
330826	AAGCTTAAGATGTCTAATTCGAATGTTATGGTGGACAAAATTTCATAATC		957472	AAGCTTTGTGCTTATGTAAGATGTATCTTTCTGTGATTACCCTGTACAAA
330827	AAGCTTAAGATGTCTACAAATCACATGTCAAATTTCATGTCCATCCAATT		957473	AAGCTTTGTGCTTGCACCTAGTGGAAGCTAAGGTTTCTCTGCAACTAAAG
330828	AAGCTTAAGATGTCTACAAATTACATGTCAAATTTCAAGTCCATCCAATT		957474	AAGCTTTGTGGAAGAATTGGAAATGGAAATGGCTTGAATCTTGCTTA
330829	AAGCTTAAGATGTCTACAATTCACATGCCAAATTTCAAGTCCATCCAATT		957475	AAGCTTTGTGGAAGAATTGGCAATGAAAATGGCTTGAATCTTGCTTA
330831	AAGCTTAAGATGTCTACTAATCACATAACAAATTTCATGTTCATCCAATA		957476	AAGCTTTGTGGAATGTGCAGAATGTTGCATACTGCGCTTCGGGTAAACAT
330832	AAGCTTAAGATGTCTACTAATCACATGTAAAAATTCAAATTCATCCAATA		957477	AAGCTTTGTGGACTAAATATGATGTTGTCGATCTCTAGCTACCACCAATA
330833	AAGCTTAAGATGTCTACTAATCACATGTAAAATTTCAAATTCATCTAATA		957478	AAGCTTTGTGGAGACGATATTGTTA
330834	AAGCTTAAGATGTCTACTAATCACATGTAAAATTTCATGTTCATTCAATA		957480	AAGCTTTGTGGATTTTCCATGGGCTTTATCTTTTCTATCAAAACCCTAAT
330835	AAGCTTAAGATGTCTACTAATCACATGTAAAATTTCATGTTCATTCAATT		957481	AAGCTTTGTGGGAGAAAGGAGGAAAAGGTCAGGCTAGTCAAGGCTTTACT
330836	AAGCTTAAGATGTCTACTAATCACATGTCAAATTTCAAGTTCATTCCATT		957482	AAGCTTTGTGGGATCTGAAATTATTA
330837	AAGCTTAAGATGTCTACTAATCACATGTCAAATTTCAATTTCATCCAATA		957484	AAGCTTTGTGGGATTTGCAGGATATTATAGGAGATTCATTGAAGGATTCA
330838	AAGCTTAAGATGTCTACTAATCACATGTCAAATTTCATGTCCATCTAATA		957485	AAGCTTTGTGGGCATACCGAACTGCTTATAAAACCCCCATCGGGACGACC
330839	AAGCTTAAGATGTCTACTAATCACATGTCAAATTTCATGTTCATACAATT		957486	AAGCTTTGTGGGCATATAGGACAGCCTACAAGACCTCAATAGGGACCACA
330840	AAGCTTAAGATGTCTACTAATCACATGTCAAATTTCATGTTCATCAAATT		957487	AAGCTTTGTGGGCATGCCGAACGTCACCAAAAGAAGCAACTAGAACAACT
330841	AAGCTTAAGATGTCTACTAATCTCATGCCAAATTTCAAATTCATCCAATA		957488	AAGCTTTGTGGGCATGTCGAACGTCACCAAAAGAAGCAATTGGAACAACG
330842	AAGCTTAAGATGTCTACTATTCACATGTCAATTTTCAAGTTCATTCAATT		957489	AAGCTTTGTGGGCATTGTAAGACCCCAATTTTGTCCCTAAGACCCCTCAT
330843	AAGCTTAAGATGTCTACTTCAAATGTTATGTTGAAACAAATTTCAAAATC		957490	AAGCTTTGTGGGCCTACAGGACGGCATACAAAGCCCCGATAGGAACCACA
330844	AAGCTTAAGATGTCTACTTCAAATGTTATGTTGAACAAAAGTTA		957491	AAGCTTTGTGGGCCTACAGGACGGCTTACAAAACCTCGATAGGAACCACA
330845	AAGCTTAAGATGTCTACTTCAAATGTTATGTTGAACAAAATCTCAAAGGA		957492	AAGCTTTGTGGGCGTATCGTACTACCTACAAAGCACCTATTGGGCTGACT
330846	AAGCTTAAGATGTCTACTTCAAATGTTATGTTGAACAAAATTTCATAAAA		957493	AAGCTTTGTGGGCGTATCGTGTAACACCCTTCTAAAATACCCCAATAATT
330847	AAGCTTAAGATGTCTACTTCAAATGTTATGTTGAACAAATTTTCTAAATC		957494	AAGCTTTGTGGGCTTACCGAACTGCTTATAAAACCCCCATTAGGACGACC
330848	AAGCTTAAGATGTCTACTTCAAATGTTATGTTGAACACGATTTCAAAATC		957495	AAGCTTTGTGGGGTGCTCTCTTGGGGGCATGTAAAACTCACGGAAAGGTT
330849	AAGCTTAAGATGTCTACTTCAAATGTTATGTTGAACGAAATTCCAAAATC		957496	AAGCTTTGTGGTCATCAGTGTTTCATGATTGACCAGACCATACAATGTCA
330850	AAGCTTAAGATGTCTACTTCAAATGTTATGTTGAGCAAAATTTCAGAATC		957497	AAGCTTTGTGGTCGTTAGCATTTA
330851	AAGCTTAAGATGTCTACTTCAAATGTTATGTTGAGCTAAATTTCAAAATC		957498	AAGCTTTGTGGTGAATGGTAGATGAAAATTATTGGGATACATTA
330852	AAGCTTAAGATGTCTACTTCAAATGTTATGTTGAGTAAAATTTCAAAATC		957499	AAGCTTTGTGGTGTGGCTCAGAACTCATCAGCAAAGATAGGATAGATATC
330853	AAGCTTAAGATGTCTACTTCAAATGTTATGTTGGACCAAATGCATTGAAA		957500	AAGCTTTGTGGTTCGTGGTAGAAAACTACATATTTGTTGGTTATTTTTAG
330854	AAGCTTAAGATGTCTACTTCAAATGTTATGTTGTACAAAATTTCATAATC		957501	AAGCTTTGTGTAATATGTACACCATCCTTTCCTGATTCTTTTTCTCAAAT
330855	AAGCTTAAGATGTCTACTTCAAATGTTTTGTTGAACAAAATTTCAAAATC		957502	AAGCTTTGTGTAATATGTATACCATCCCTTCCTGATTCTTTTTCTCAAAT
330856	AAGCTTAAGATGTCTACTTCAAATTTTATGTTA		957503	AAGCTTTGTGTAATCTGTACACCATTCCTTCTTGATTATTTTTCTCAAAT
330857	AAGCTTAAGATGTCTACTTCAAATTTTATGTTGAACAAAATTTCAAAATA		957504	AAGCTTTGTGTAATGATTTATTACGATTGGAGTTTCCATAAGTATTTGTT
330858	AAGCTTAAGATGTCTAGTAATCACATATCAAATTTCATGTCCATATAATG		957505	AAGCTTTGTGTACTCGTACTCAACCAATCTCGTCAGTTCCGCGGGTACTT
330859	AAGCTTAAGATGTCTAGTAATCACATGTAAAATTTCATGGTCATTCAATA		957506	AAGCTTTGTGTAGCAAGTAGAAATTGTTTATGGATGATTTTTGATGATAA
330860	AAGCTTAAGATGTCTAGTAATCACATGTCATATTTCATGTCCATCTAATT		957507	AAGCTTTGTGTGAGGCATGTCAGAAAGGAAAATTTTCGAAAACATCTTTT
330861	AAGCTTAAGATGTCTAGTAATCTCATGTAAAATTTCATGTCCATCTAGTA		957508	AAGCTTTGTGTGGGAGGCAACCCACGATTTGGTAACATATTTTATTTTCA
330862	AAGCTTAAGATGTCTAGTATGCACATGTAAAATTTCATGATCATCTAATA		957509	AAGCTTTGTGTGGTAGAAAGTGTATGATACCTTTGTGGTGGTATTAGTCA
330863	AAGCTTAAGATGTCTAGTATGCACATGTAAAGTTTCATGATCATCCAATT		957510	AAGCTTTGTGTGTATATGAGATGATCTTCATTTGTAAACACTTTA
330864	AAGCTTAAGATGTCTAGTATGCACATGTGGAATTTCATGATCATCCAATA		957511	AAGCTTTGTGTGTATATGGGATGATCTTCGTTTGTAAACTCTTTGATGAT
330865	AAGCTTAAGATGTCTAGTTATCACATATGAAATTTCAAAGTCATACAATA		957512	AAGCTTTGTGTGTGAAAAAGTGACCTAAGCTAAACAAAGGATAGCAGTCT
330866	AAGCTTAAGATGTCTAGTTATCACATATGAAATTTCATGGACATACAATA		957513	AAGCTTTGTGTTCAAGCTACCGTTTCCACCGTTCATCTTCATTCTTGTGC
330868	AAGCTTAAGATGTCTATTTCAAATTTTATGTTGAACAAAATTTCAAAATC		957514	AAGCTTTGTGTTCAAGCTACTATTTTTGTCGTTCATCTTCGTTCTTCTGC
330869	AAGCTTAAGATGTCTGCTAATCACATATCAAATTTCATGTCCATCCAATA		957515	AAGCTTTGTGTTCAAGCTATCGTTTCCGTCGTTCATCTTCGTTCTTGTGA
330870	AAGCTTAAGATGTCTTCTTCAAATGTTATGTTGAACAAAAGTTCAAAATA		957516	AAGCTTTGTGTTCAAGTTCCAAAGGTAGGTGACATGCCTTACCATATACC
330871	AAGCTTAAGATGTGTACTTCAAATGTTATGTTGAACAAAATTTCAAAATC		957517	AAGCTTTGTGTTCCAACTCTACCGACAAATGACAAGGTTTTCCATAGGCC
330872	AAGCTTAAGATGTTTACTTCAAATGATATGTTGAACAAAATTTCAAAATC		957518	AAGCTTTGTGTTTCTCGTCTTCCAGCATCTCGAGCTTTTAGGGATCCATA
330873	AAGCTTAAGATGTTTACTTCAAATGTTATGTTGAATAAAATTTA		957519	AAGCTTTGTGTTTCTTTTGGTTCATTTCCGCTCTCATTCTTCTTCTTCTT
330875	AAGCTTAAGATTCTAGGACTAATGGTGGTGGAGAATATGTGTCGAAAGAC		957520	AAGCTTTGTTACAAAAGAACCTTTCTCGGCCTTA
330876	AAGCTTAAGATTCTGAAGATCTCAAGCCAGATGATTA		957521	AAGCTTTGTTACCTATCAAAAACTTGAAGCAAGAACCTTGTTCATCATGT
330877	AAGCTTAAGATTCTGAGGACTGATGGTGGTGAAGAATATGTGTCGAAAGA		957522	AAGCTTTGTTACGATTTACTCCCTGGGTATTCTCGTTATTCTTGATTGCA
330878	AAGCTTAAGATTGAAGAAGGTAAAATTTGTGGTGAGTGTCAAATTGGGAA		957523	AAGCTTTGTTACTTGTTATGAACAAAATGAATGAAAAATAAGAAAATTGA
330879	AAGCTTAAGATTGAAGAAGGTTATATTTATGGTGAGTGTCAACTTAGGAA		957525	AAGCTTTGTTAGAATCAGAGACAACGTTGTTA
330880	AAGCTTAAGATTTATAACTCAAATGTTATTTTGAACAAAATCTAAAAATC		957526	AAGCTTTGTTAGAGTGATCCAAACCCTCATTTCCATTGAATTTCTAAAGA
330881	AAGCTTAAGATTTCCTTGCTAGTCATGAAAGGAATCACTTGAAATGTTTG		957527	AAGCTTTGTTAGATACTTGAGGGTAGAGATTAGGGTTA
330882	AAGCTTAAGATTTCTAATTCAAATGTTATGTTGAGCAAAATTTTA		957528	AAGCTTTGTTAGCTACAGAAACTATGAAACCATTTA
330883	AAGCTTAAGATTTGCAATGAAATCATTGTTATCATTATTGTGGTAATCTT		957529	AAGCTTTGTTAGGATAATTGTCGCACCTCGAAAATGCGATCCCTCGCGAT
330884	AAGCTTAAGATTTGCAATGAAATCATTGTTGTCCATGTTGTGGTAATGTT		957530	AAGCTTTGTTATACAGTTTTTATCATTAGCTAGGATTTACTTTCTGTTA
330885	AAGCTTAAGCAAAAGCAAAAGCAAGCAAGCAACTAAGGTACCTATACAAA		957531	AAGCTTTGTTATAGAAAGCAGCTTGGGCCTCTACAGGATTTGGATTCAAA
330886	AAGCTTAAGCAAAAGCAAAGCTAGCAACTAATGTACCTGCACAAAAGCCA		957533	AAGCTTTGTTATGATCGCGTCCAGCTGGCGTCAAGTCAGAATCAATAAAA
330887	AAGCTTAAGCAAAAGCAAAGCTAGCAAGCAACTAATGTACCTGTGCAAAA		957534	AAGCTTTGTTATGGATTTCTCTGTGATCACCGTCTTA
330888	AAGCTTAAGCAAAAGCTAAAAGCAAGCAACTAATGTACCTGTGCAAAAGC		957535	AAGCTTTGTTATGGTTACGACCTTCAGGTGTCAGATCCAAGTCTGTGAAC
330889	AAGCTTAAGCAAAAGCTAGCTAGCAACTAATGTACCTGTACAAAAATCAA		957536	AAGCTTTGTTATTTCCCAACAACACTGATCCACCATCTTGATCATATAAT
330891	AAGCTTAAGCAAAAGTAAAGCTAGCAACTAATGTACCTGTACAAAAGCCA		957537	AAGCTTTGTTCAAAGAGCACAAGTTTA
330892	AAGCTTAAGCAAAATCTAGCTAGCAAGCAACTAATGTACCTGTACAAAAG		957538	AAGCTTTGTTCAACAAAATAATTTGTCACGGTAAATAGAAAATTCTCATG
330893	AAGCTTAAGCAAAATCTAGTTAGCGACTAATGTACCTGTACAAAAGCCAA		957539	AAGCTTTGTTCAAGTTCAGAACATTCTGGATCAGAATCGAGTACTCATCA
330894	AAGCTTAAGCAAACAAGAAATATGGATCCTTGTTTCTCTCATAAACTTA		957540	AAGCTTTGTTCACGCAGTTCAACCAAATTACACATGTCTATGACTATAGA
330895	AAGCTTAAGCAAACTCATATAAAGCATCAAAACATGCACCAACTTCAATT		957541	AAGCTTTGTTCACTGAATGATAACATTGCTCTCAGTATCTTTTA
330896	AAGCTTAAGCAAACTTTTCAGCTTCCAACAGAACAATCACATAGTATATA		957542	AAGCTTTGTTCACTTTGTTACTATCAACAATATCAGAGTCCTTACTTCAT
330897	AAGCTTAAGCAACAAACAATCAATCAAACAAGTTCTTGGAGGATTCCTCA		957543	AAGCTTTGTTCAGAGCATCTGATATTCATTTGTGGACCTCGAGCAATCAT
330898	AAGCTTAAGCAAGAAGGGAAAAACTTCAGGTAAGAGGAAATTTTGATTCA		957544	AAGCTTTGTTCATACCATTGTAGAATGGAAGTAACACGTCCTTTGTGAAA
330899	AAGCTTAAGCAAGAGCTAAAAGCAAGCAACTAATGTACCTGTACAAAAGC		957545	AAGCTTTGTTCATATGTTCGGTTA
330900	AAGCTTAAGCAAGAGCTAAAGCAAGCAAGCAACTAAAGTACCTGTACAAA		957546	AAGCTTTGTTCATGACTTATTA
330901	AAGCTTAAGCAAGAGCTAAAGCAAGCAAGCAACTAAGGTACCTATACAAA		957547	AAGCTTTGTTCATGCCATGTGCAAGAAGTCATAACACTTTCTGCTCGAAT
330902	AAGCTTAAGCAAGAGCTAGCAAGCGACTAATGTACCTGTACAAAAGCTAA		957548	AAGCTTTGTTCATGGTAGAATGGAAATAACATGTCCTTTGTGAAAAGGTT
330903	AAGCTTAAGCAAGATGAAACTATCTAACAAGATATTGTCATATATTATAA		957549	AAGCTTTGTTCATTTGAACGAGTTTTCGGAGCCCTAACTCGCCAACATCT
330904	AAGCTTAAGCAAGCTCAAGAGGCAGTAGACATCCTCCACTAGGTAAACTT		957551	AAGCTTTGTTCCACCATTAGTGTATGCTGTCTTTGGGAGTTCAAGGCACA
330906	AAGCTTAAGCAATAAACAAACAAGCCTCTTAGGAGATCCTCAAAGTATCT		957552	AAGCTTTGTTCCATTCCCAAACCACTTCTGCAAGTTCCCTGAGTGTGATC
330907	AAGCTTAAGCAATAAATAATCAAACAATGTAAGCATACACATGACATTA		957553	AAGCTTTGTTCCATTGCCAAACCACTTCTACAGGGTCCTCAAGTGTGATC
330908	AAGCTTAAGCAATCAACATAACCAAACAAGCTCCTTAGGAGATCCTAAAT		957555	AAGCTTTGTTCCATTGCCAAGCCACTTCTACAAACTTCCTTA
330909	AAGCTTAAGCAATCATGAGATCCAAGGCTCCTATGATCATTGAAATGGCC		957556	AAGCTTTGTTCCCTAACATTGATGGTTTTATTGATGTTA
330910	AAGCTTAAGCAATCATGAGATCCCCTGCTCCTAGGAGGCTCATATGCTCA		957557	AAGCTTTGTTCCTACCATGTGCAAGAAGTAAGAACGCTTTCTGCTCGAAT
330912	AAGCTTAAGCAATCATGAGTGCCCTTGCTCCTAGGAGGCTCCTAAGCTCA		957558	AAGCTTTGTTCCTACCATGTGCAAGAAGTAAGAACGCTTTCTGCTCTAAT
330913	AAGCTTAAGCAATCATGTGATCCAAGGCTCCTAGGAGGCCCTTATGCCCA		957559	AAGCTTTGTTCCTGATGTTAGATATCAGAGAATTTA
330914	AAGCTTAAGCAATCATGTGTGCCCTTGCTCCTAAGAGGCTCCTATGCTCA		957560	AAGCTTTGTTCCTTTCTGGCTTTCTTATTTCTGATCTGAACTTTAGAGCT
330915	AAGCTTAAGCAATCATTTATGCCCTTCCTCCTAGGAGGCTCATATGCTCA		957561	AAGCTTTGTTCGCTGTTTGGCATGAAGACTAACCACTTCATTCTTTTGTT
330916	AAGCTTAAGCACAATCGTGATGGGTCGAATGCAAGAGATAGGGCAAGATT		957562	AAGCTTTGTTCTAAGACACTAAGTCTATGAGCTTGAGAACAAAGTGTTTC
330917	AAGCTTAAGCACACGAATTCAACACACTGCATCTCAAGTAAGCTGAAATT		957563	AAGCTTTGTTCTGTCAAAGCCATTTATGACAAATTCCTGAAGAGAAACTT
330918	AAGCTTAAGCAGTCACGTGATCCAAGGCTCCTAGGAGGCCCCTATGCCCA		957564	AAGCTTTGTTCTTCAAATGCTTCCAAAATTCCACTCAAACTCCTTCCAAA
330919	AAGCTTAAGCAGTCATGAGATCCTTTACTCCTAGGAGACCCCTAAGCTCA		957565	AAGCTTTGTTCTTCCCGCGAGTGCTTGTCAGCAATGCACTCTCACCCTGT
330920	AAGCTTAAGCAGTCATGTGAATCTCACATTCACATGTCAACCTAAAACAA		957567	AAGCTTTGTTGAAAATATTGAAGAAAGCCTATGTGCCTCAGGAGATCACA
330921	AAGCTTAAGCAGTCATGTGACCCAAGGCTCCTAGGAGGCTCCGATGCCCA		957568	AAGCTTTGTTGAAATCAATTTAGGGAAATACCGACCTAACCTCTTACTTG
330922	AAGCTTAAGCAGTCATGTGATCCAAGGCTCCAAGGAGGCTCCTATGCCAA		957569	AAGCTTTGTTGAAATTTGTTGTTTCACATAAACTTCGCAACCCTAAATCT
330923	AAGCTTAAGCAGTCATGTGATCCAAGGCTCCTAAGAGGCCCCTATGCTCA		957570	AAGCTTTGTTGAAGGTTTCAACTTTCATCACTTGGATTTA
330924	AAGCTTAAGCAGTCATGTGATCCAAGGCTCCTAGAAGACTCATATGCTCA		957571	AAGCTTTGTTGAATGAATGGCTTATCAATGCCACATGATTA
330925	AAGCTTAAGCAGTCATGTGATCCAAGGCTCCTAGGAGGCCCCCTATGCCC		957572	AAGCTTTGTTGAATTCTTTTGAAGAAACTTTAGAGTTGGTTA
330926	AAGCTTAAGCAGTCATGTGATCCAAGGCTCCTAGGAGGCCCTTATGCTCT		957573	AAGCTTTGTTGAGCACATTGTCGGATTCTAATCCCCAGTTGCGGCCAAGA
330927	AAGCTTAAGCAGTCATGTGATCCAAGGCTCCTAGGAGGCTCCTATGCTCA		957574	AAGCTTTGTTGAGGCTTCATATTCATCTCTAAGCCATGTTACCACTGTGA
330928	AAGCTTAAGCAGTCATGTGATCCAAGGCTCTTATGAGGCTCCTATGCTCA		957576	AAGCTTTGTTGAGTTCTTTTGAAGATGCTTTAGAGTTGGTTATCTTCTTT
330929	AAGCTTAAGCAGTCATGTGATCCATTGGTCCTCATGAAGCAACCTCAACC		957577	AAGCTTTGTTGATCACATGACTCCCTAAAATGCAAGGTATAGAAAAACTT
330930	AAGCTTAAGCAGTTTCTGTTTGACCTATGGGTGCAAAGACTTCGGTAGGG		957578	AAGCTTTGTTGATTATTATTGTTGTTGTTGTAATTGGTTCTTCGTTGCGG
330932	AAGCTTAAGCATAAAGACATGGTATTAGGGAAAACCTTAGTTACACAGAT		957579	AAGCTTTGTTGATTATTATTGTTGTTGTTGTAGTTTGTTCTTTGTTGCGG
330933	AAGCTTAAGCATAACAGAATTCTGGAGTTTTGACTCATTCTAGATCTATA		957581	AAGCTTTGTTGCTTGAGGACAAGCAACGGTCTATGTTTGGGGGAGTTTGA
330934	AAGCTTAAGCATAACAGAATTTTTATAACAATCACATTTCTAGATCTAAA		957582	AAGCTTTGTTGCTTTTTCCTCAAGAAAAGTCAAAGGTTCATGTATTTATT
330935	AAGCTTAAGCATCAAACCCTACAAAACAAAGTCAATGTTAGTCCTCAACA		957583	AAGCTTTGTTGGAAGAAATCTGAATTTGATTCACGCCTTTGCTTTGCACA
330936	AAGCTTAAGCATCAAGAGATCATGCCCTCAAGTTCTTCATTTCAGAGGTT		957584	AAGCTTTGTTGGAAGGATTTCTGAAGCTCAAACAAGCTCAAGAGGCAGTG
330937	AAGCTTAAGCATCAAGAGATCATGCTCTCAAGTTCTTCATTTCAGAGCTT		957585	AAGCTTTGTTGGAAGTAGCCATTGTTGTTGAGAGTTTGAAGAAAATCTGG
330938	AAGCTTAAGCATCAAGAGATCGTCCTCTCAAGCTCTTCAATTCAGAGGTT		957586	AAGCTTTGTTGGATGCTTGGGGATAAAGATTAGGGTTA
330939	AAGCTTAAGCATCAAGAGATCGTGCTCTCAAGCTCTCCATTTCAGAGGTT		957587	AAGCTTTGTTGGCTTTACTCCAAGGATCATCACAGTTACAGTGTCATAGC
330941	AAGCTTAAGCATCAAGAGGTCGTGCTCTCAAGCTCTCCATTTCAGAGGTT		957588	AAGCTTTGTTGGGTTGACATGGAACTTTCGTCTAATAAGCCACATAAAGT
330942	AAGCTTAAGCATCCATACGTGAGCAAGTAATGTTTA		957589	AAGCTTTGTTGGTAAGCCACCTGTCGTCTTTCTCATAATTTGAAGCTGAG
330943	AAGCTTAAGCATGATTAGAAAATGGATTA		957591	AAGCTTTGTTGGTGCTTCAATGACATTA
330944	AAGCTTAAGCATGCTTTATACAGTCTCAAACAAGCCCCTAGGGCATGGTA		957593	AAGCTTTGTTGTCAGAACAAGATGCCATTAGAGAAGAGTTA
330945	AAGCTTAAGCATGGTAACAAAATTCCATAAGGCAAGGTAAGCACAAACAA		957594	AAGCTTTGTTGTGAAGTAGGATAACATTA
330946	AAGCTTAAGCATGTTAGTCGTGCTTTGAACCCTCGTAGTGGTGTGGCTAA		957595	AAGCTTTGTTGTGACTCCTACCCTCCGATGTCAGGTCGTAGTCGGTGAAA
330947	AAGCTTAAGCATTCTAAAGACCTAATGCCTAGTTGCTCTTTGACTTTTAT		957596	AAGCTTTGTTGTGACTCTTCCCTTCGAAAGGCAATTCATTATCATTGAAC
330948	AAGCTTAAGCATTCTAAAGGCATGAGGCCTAGTTGCTCTTTTACATTTA		957597	AAGCTTTGTTGTTATTGATTATTGTTGTTGTTATAGTTGTTGGTTCTTTG
330949	AAGCTTAAGCATTCTAAAGGCCCAATGCCTAGTTGATCTTTGACTTCTTA		957598	AAGCTTTGTTGTTATTGGTGATTGTTGGTATTGTTGTTGTAGTAGGTGTT
330950	AAGCTTAAGCATTCTAAAGGCCGAATGCCTAGTTGCTCTTTGACTTTTTA		957599	AAGCTTTGTTGTTGGATTTTACCTTCATCCTTTTGGTGACGGTGATCTTT
330951	AAGCTTAAGCATTCTAAAGGCTCAATGCCTAGTTTCTCTTTGACTTTTA		957600	AAGCTTTGTTGTTTGATCTTGTAGTCATCCTTTTGATATCAGTGATTGTT
330952	AAGCTTAAGCATTCTAAAGGTCCCAATGCCTAGTTGCTCTTTGACTCCAA		957601	AAGCTTTGTTGTTTGTTGACTAGCCCAGAAATATTCCCTCATCACTTTTG
330953	AAGCTTAAGCATTGTAAAGGCTCAATGCCTAGTTGCTCTTTGACTCCAAA		957602	AAGCTTTGTTGTTTTCCAGCAACACTGATCCACCATCTTGATCATATAAT
330954	AAGCTTAAGCCACTGAGTTTGATGCCCTTCGAACTTCCCAAACTTCTGAG		957604	AAGCTTTGTTTAGGAAGTAGTTTTGTTA
330955	AAGCTTAAGCCATTGGTGACGTACCCATCCAACTTCAACCACAATGATGT		957605	AAGCTTTGTTTAGTATCGACATGTTGATTCTTTTCCTAGCAACAACTTTT
330956	AAGCTTAAGCCCAAACTTCACAACCTACAAAACAACGTTATGTTAGTGTA		957606	AAGCTTTGTTTATGTTTTTCGTGAAGACTAACCGCTTCATTCCATTGTCT
330957	AAGCTTAAGCCCAAATCTGACAAATGCTTATTTGTGGGGGTATCCTAAAG		957607	AAGCTTTGTTTATTGATTTTATGAGTTTTGAACACTTTACACAACATCAT
330958	AAGCTTAAGCCCAAATCTGACAAATGCTTATTTGTGGGGTAGCCTAAAGA		957608	AAGCTTTGTTTCAGGTTGCACATGCAAGTTACACAATTGATGATGCTTCA
330959	AAGCTTAAGCCCAAATCTGACAAATGCTTATTTGTGGGGTATCCTAAATA		957609	AAGCTTTGTTTCATTCTTCAGTACCATTCTATTCATCTGTTACTACTAAA
330960	AAGCTTAAGCCCAAATCTGACCAATGCTTATTTGTGGGAGTATCCTAAAG		957610	AAGCTTTGTTTCCCAAGTATTTA
330961	AAGCTTAAGCCCAAATCTGACCAATGCTTATTTGTGGGGGTATCCTAACA		957611	AAGCTTTGTTTCCTCCACTCTTGTCAATGTTGCTAATCTCCATGGATTTA
330962	AAGCTTAAGCCCAAATCTGACCAATGCTTATTTGTGGGGGTATTGAAATT		957612	AAGCTTTGTTTCCTTTCTTTGCTTCATTCGAGTTTCACTGTCTTTCCTTC
330963	AAGCTTAAGCCCAAATTTTACCAATGCTTATTTGTGGGGGTATCCTAAAG		957613	AAGCTTTGTTTCTAACGACTTCTCCTTTCTCATTCAACTTGTTTCTGAAT
330964	AAGCTTAAGCCCATATCTCACAAATGCTTATTTGTGGGGTATCCTAAAGA		957614	AAGCTTTGTTTCTGACGACTTCTCCTTTCTCATTCAACTTGTTTCTGAAT
330966	AAGCTTAAGCCTAAGATTTACCACCTACAAAACAATGTTATGTTAGTGTA		957615	AAGCTTTGTTTCTGGCATGCCAAAACCAAGTTGAAGAGAAAAGAAATAAG
330967	AAGCTTAAGCCTACCTTTACTTCTAAAACAAACGATTCTTGGACCATAAA		957616	AAGCTTTGTTTCTTGTTCTGGAAGCATTTTA
330968	AAGCTTAAGCCTCAAACCCTACAAAATAAACCCAAGTTAGTCATCAACAA		957617	AAGCTTTGTTTGATTGAGAGTATCCAAGAAAGATACCTTTGTCAGCTTTT
330969	AAGCTTAAGCCTCAAACCCTACAAAATAAACCCAAGTTATTCATCAATAA		957618	AAGCTTTGTTTGCATCGTCTTA
330971	AAGCTTAAGCCTCCATGCATGAGCACCCAAGTAATGTTTA		957619	AAGCTTTGTTTGCATCGTCTTAGAATGGATGAAACATCTTTCATTTGAAA
330972	AAGCTTAAGCCTCCATGCATGATCATACAAGTAATGCTTA		957621	AAGCTTTGTTTGCCTTGGAAGCCCTAATTCATCTGGGTATCTTATGTGAC
330973	AAGCTTAAGCCTCCATGCGTGAGCACACAAGTATTGTTTA		957622	AAGCTTTGTTTGGATATATGCATACAACAAAGTAAATACTCCATGCTTAT
330974	AAGCTTAAGCCTCCATGTGTGAGCAAATAATGTTTA		957623	AAGCTTTGTTTGGCCAAAGGAAGCAAGGAAGCAAGCTCAGATCACCACAA
330975	AAGCTTAAGCCTCCATTTGCGAGCAAGCAATGCCTAACTGCTAGAGTGCG		957624	AAGCTTTGTTTGGGGATTTAGGTTCGTTTGATTCGTAAGCTCAGCTTGAT
330976	AAGCTTAAGCCTCCCAAGCGCGAGCACACAAGCCATGTTTA		957625	AAGCTTTGTTTGGTCTCCAGATCCCCATTTGCATTTGTTTGTGTTGCATA
330977	AAGCTTAAGCCTGTCATATGTCAAGGCTAACCACAAATCATTA		957626	AAGCTTTGTTTGGTGTCAGTAAACATCTTCATTCGATGTCCAGTAAACAT
330978	AAGCTTAAGCCTGTGAAAGTTAGAGTAAATCTCAGACACAAGTAAACTTA		957627	AAGCTTTGTTTGTGCTGCTTATCTATGGATTGGTGTTGTTTCCCAACTTC
330979	AAGCTTAAGCCTTAGACCATGTGTGGCTAAAATACTTA		957628	AAGCTTTGTTTTCATCCCCAAATCAGCCAAATCGCCCAGAATTCAACATG
330980	AAGCTTAAGCCTTCATGTGTGTGTGAGTAAGTAATATTTA		957630	AAGCTTTGTTTTGGTTATAGAGATCAGCCATAAATCTTTA
330981	AAGCTTAAGCGCACGTGAAACCAGCTCAATTTTCAAACTCCATGGATGCT		957631	AAGCTTTGTTTTGGTTATTGAGATCAACCATAAATCTCTAAATAGTTCGA
330982	AAGCTTAAGCGCCTGTTTGTATTCACATTA		957632	AAGCTTTGTTTTGGTTGTGCCCCTCGGCTGTTA
330983	AAGCTTAAGCGGGCTTCGGCTGCCAATAGTGGTAATAATCAAGAGGGTAC		957634	AAGCTTTTACAACCACTCCATTTTTCCTCATGGGAGGCCCCTGGTATGAC
330984	AAGCTTAAGCGTCCATGTGTGAGCAAGTAATGTTTA		957635	AAGCTTTTACAACTTGGGCCAAGTATTCGGGACTATGACTGGACATTTCA
330985	AAGCTTAAGCGTGCTTTGTACGGTCTCAAACAAGCCCCCTAGGGCATGAT		957636	AAGCTTTTACAACTTTGGGTCTAATATTCGGGATTACGACTGGATATTTC
330986	AAGCTTAAGCGTGCTTTGTACGGTCTCAAACAAGCCCTTAGGGCATGGTA		957637	AAGCTTTTACACATGATCAACCAAAACACCTTTAGAAAACAACTTTGCCT
330987	AAGCTTAAGCGTGCTTTGTACGGTCTCAAACCAGCCCCTAGGGCATGGTA		957638	AAGCTTTTACACATGCTAAACTCAAAAATCGAATGAGATTTTGTATTAGG
330989	AAGCTTAAGCTACCAGAATTCAAGCACACACTCCAACTGGTATTTTCTTC		957639	AAGCTTTTACACGAACTAATATTA
330990	AAGCTTAAGCTCAAGCAAGAGCTAGCAACTAATGTACCTGTACAAAAGCC		957641	AAGCTTTTACACGGGCTGAGGTCACAAAACTTA
330991	AAGCTTAAGCTCACTAAATCATGCACTTTCTCAAAATCTACTTTGAAAAT		957642	AAGCTTTTACACTCTGATGTAATCAATCAGGAAGGCATCAAGAACCTCTA
330992	AAGCTTAAGCTCCTCTGACTAGCTTTTTGTTGAAGTTGTCCCCCACTCTT		957643	AAGCTTTTACACTTGACGAAATTA
330993	AAGCTTAAGCTGAATAGTATAACTGCAACAATGCAAGGTATCTTA		957645	AAGCTTTTACAGCAATATATTTTACAGCATTCTACTTTCTTAGCAATTTT
330994	AAGCTTAAGCTGTCTAATTCAAATGTTATGTTGAACAAAAGTTCAAAATC		957646	AAGCTTTTACAGCAATATATTTTACAGCATTCTACTTTCTTAGTAATTTT
330996	AAGCTTAAGGAAACAATAAAGAGGAGCCACATGCATATCTATTACATAAA		957647	AAGCTTTTACAGCTCGAGCCTAATATTCGGGATTATGATTGGATATTCCA
330997	AAGCTTAAGGAAATTGTTCCTTTTGAGAAATGGGATGGAGATAAGCAAAA		957648	AAGCTTTTACAGCTTGAGCCTAATATTCGGGATTAGAACTGGATATTCCC
330998	AAGCTTAAGGAACATGGTTTTCTGGAATGTGTTCATGATAATTGTGTTGT		957649	AAGCTTTTACAGCTTGAGCCTAATATTCGGGATTATGATTGGATATTCCA
330999	AAGCTTAAGGAAGAACTTTGAAAGGACCATCTTCTAAACTCCCTCTTGTC		957651	AAGCTTTTACAGGCATAGGAAGCTCTAACTCCTATTGGACGAAATACATT
331000	AAGCTTAAGGAAGGTATTGAAATTTGAAAACACTAATATCCTCTATTGTA		957652	AAGCTTTTACAGTATCCACAGTACTCTTTAGCCTGGTGTGACTTCTTCCT
331001	AAGCTTAAGGAATACTTCCCTTCTTATCATAAATGTAAACCTATAGGGCA		957655	AAGCTTTTACATCATTCAACGCACGGGTTAGAGCATAAGGATAAAATGTG
331002	AAGCTTAAGGAATACTTCCCTTCTTATGATAAATGTAAACCCATAGGGCA		957656	AAGCTTTTACATTAGATAAAAACCATTTTACTGTTTTTAGTGACATTTA
331003	AAGCTTAAGGAATCTACATCTGAAGATCAGAATTTGGCTCTGAAGATCAC		957657	AAGCTTTTACATTTCATGTTATCATTTGTTACTCTACTTGTGGGATGTGC
331004	AAGCTTAAGGAATGAACATTTGTATGTCAAGCAAAATATTGGCACGATTT		957658	AAGCTTTTACATTTGGAGCTTTTATAATGATTA
331005	AAGCTTAAGGAATGATGGGAAACTCTGTGGGGAACAACCACCAACCAGAC		957659	AAGCTTTTACCAAACTGCCCCTCTTAGTAACTATTGTTTCTCTTATGGAC
331006	AAGCTTAAGGAATGGGATTGGACTGAAAATGTCAAGAAAGATTCAGTCAG		957662	AAGCTTTTACCACCACTCCACTATGCCTCATGAGAGGCCCTTGATATGAC
331007	AAGCTTAAGGAATGGGGTTGGACTGAGAATGTCAATAAGGGCTCAGTGAG		957663	AAGCTTTTACCACCACTCCACTCTGCCTCATGGGAGGCCTCTGGTATGAC
331008	AAGCTTAAGGACCAGATTTTGATGGACCAAAAGTTGAAGACTAGACTCTG		957665	AAGCTTTTACCACTGACAGAATCAATTAGGAAGACCTCAAGAACCTCTGA
331009	AAGCTTAAGGACGAATCAAGATTTAGAGGTGGCTATCTAGTCTATTTGAG		957666	AAGCTTTTACCAGAGAATCTCTTATTTCTCTTAGCCAACTATTGAAAACT
331010	AAGCTTAAGGACTTGGACAATGCCAACTTGATGAGAAATCAAGTGCTTGC		957667	AAGCTTTTACCAGTCCAACTATTA
331011	AAGCTTAAGGAGAAAGTAGCCAGATTGACTGCCCTGATGGAGTCATTCAT		957668	AAGCTTTTACCATAAATATTTTCATCCCAAACTAATTGCTTCACATTCAA
331012	AAGCTTAAGGAGACATGTGATCAAAACACCGGTATAAGGGTGAGAGAACA		957669	AAGCTTTTACCATGGTGAATTTTGAGGTGGAAGTTTGGAAATTTTA
331013	AAGCTTAAGGAGACATGTGATCTAGACACCGGTATAGGGGTGAGAAAAGC		957670	AAGCTTTTACCCAATTATTTGCACTCTTATTTGTTTCAATTCAACAAATG
331014	AAGCTTAAGGAGACATGTGGTCGAAACACCGGTATAAGGGTGAGAGAACG		957671	AAGCTTTTACCCAGACTGAGCTAATGAACTGATTAGAGCTTTTCCAAGAT
331015	AAGCTTAAGGAGAGAGTTTACATCCTTTCTAATTCCCCACTGAGTTCATT		957672	AAGCTTTTACCCGAATTATCTACTTTGTAATGCGCCTCTCATTGGTACAC
331018	AAGCTTAAGGAGCAGAATCCCCAAAAGAATAGATCAATGGAGAGACCTGT		957673	AAGCTTTTACCGGGTTTAGCTTCGAACCCAAACTAACACTCCGTTATGGA
331020	AAGCTTAAGGAGGAAGTATTTATAGGTAACCCCCTCCGTAACATTTAGAG		957674	AAGCTTTTACCTATTTGAAAGGTAATCAAGAAAATAAACAAATATCTAAC
331022	AAGCTTAAGGAGTGGGATTGGACTGAGAATGTCAAGAAAGATTCAGTGAG		957675	AAGCTTTTACCTTTAGGAACAACACCATTTTATTTACCAGAAGGGACAAA
331024	AAGCTTAAGGATAATTTTTATCAGACTTTAGTAAGGCCTATGATATTGTA		957676	AAGCTTTTACCTTTTTACCTTAGTTTTGGATTTACTTACATAACACATTC
331025	AAGCTTAAGGATAGTTGTAGAACCAAACTTGTTCCAACACAAAATACATG		957680	AAGCTTTTACGCACCCAAAACATCCTTAGTACTCTAAGGGAGCCCTTTTT
331026	AAGCTTAAGGATATTCAGTCAGAGATTGAGGTTCATGGTCAATTTGATAT		957682	AAGCTTTTACTACTTTCAAAGAATTTA
331027	AAGCTTAAGGATCGAACCAACTACCTACCCAAACAATAGTAAATTCAAAA		957683	AAGCTTTTACTAGATTGATCACATGATTGTGTAGAGCGTGTTAGGTACAT
331028	AAGCTTAAGGATCGAACCAACTACCTTCTCAAACAATAGTGAATCCAAAA		957684	AAGCTTTTACTAGCTTTCTTGTACCTATCTTTGAGGCGTGTAACCCTTA
331029	AAGCTTAAGGATGAAATTGCCAGGCTCACAACCTTGATGGAGTCTGTAAT		957685	AAGCTTTTACTCAAGATTTTTATTATCAAAATCCCAAGAACAAGCACTCT
331030	AAGCTTAAGGATGAACATTGAAAGGACCATATTCTAAACTCCTTCTTGTC		957686	AAGCTTTTACTCATAATTCTACCGATTTTGTTGAAAATGCTCTCAAATAT
331034	AAGCTTAAGGATTTAGGGAGTTTTCCAATCCCCTGTTCTATAGGTAACAT		957688	AAGCTTTTACTGGCTTCCTTGTACCAATCTTTAGGGCTCTCAACCCTGAA
331036	AAGCTTAAGGCAATACATGCTCACTCATACAACATTGTTA		957689	AAGCTTTTACTTCGAACATTTA
331037	AAGCTTAAGGCAATCGGGATATGAGTCATTTATCTTATATACCCATCATT		957691	AAGCTTTTACTTGAAAAAGGATGATGTGTTGTACAAGAGGAACTTTGACA
331038	AAGCTTAAGGCATCTGAATTCAAAGAAGTTGGTACATGGAATTCCTGCAT		957692	AAGCTTTTACTTGAACAAGGATGATGTGTTGTACAAGAGGATGCGTGGTT
331040	AAGCTTAAGGCATGTGAGCCGAGCTACCTACAAAACAAAGAGGTTAGACA		957693	AAGCTTTTACTTGAATCAGGACGACGTGTTGTACAAGAGGAACTTTGACA
331041	AAGCTTAAGGCCAAAGGTTATGTTACTTATGAAGATAACAACAAAGGAAG		957694	AAGCTTTTACTTGAGGAAAGGTGTTCACTCTGACGGGGACTCAGGCTTCC
331042	AAGCTTAAGGCCAAATCGAGCTTTAGAGGTGGTTATCTAGTATATTTGAG		957696	AAGCTTTTACTTGGCCTATTCCCAGTTGTGGTTA
331043	AAGCTTAAGGCCAAATCGAGCTTTAGAGGTGGTTATCTAGTCTATTTGAG		957697	AAGCTTTTACTTTGAGTGCAATTTATCTTTATTGCTCTATTATCATTTGC
331044	AAGCTTAAGGCCAAGGGTTATCTTACTTATGGACATAACAACAAAGGAAG		957698	AAGCTTTTACTTTGATGCAATTTACTTTTAGAACCTTATTTCATTTGCCA
331046	AAGCTTAAGGCCAAGGGTTATGTTACTTATGGAGACAACAACAAAGGAAG		957699	AAGCTTTTACTTTGATGTAATTTACTTTTAGCACTCTGATTCATTTTA
331047	AAGCTTAAGGCCCACGGTCACTCTAATTGTTTGTCTTCAGGAAGGGTATG		957700	AAGCTTTTACTTTTGCAATGTTACTTGTGTTCCAAATGATTGATATTCTT
331048	AAGCTTAAGGCCCAGATGGTATTTCGTATTCATCATCTTTTACTATTTTC		957701	AAGCTTTTACTTTTGCATGTTATTTATGTTCCAAATGATTGATATTATTG
331049	AAGCTTAAGGCCGAATCGAGATTTAGAGGTGGTTATCTAGTCTATTTGAG		957702	AAGCTTTTAGAAAACAAAGTCTTTATATCAATGAAACCCTTAGGCAACTG
331050	AAGCTTAAGGCCGGATCGAGCTTTAGAGGTGGTTATCTAGTCTATATGAG		957703	AAGCTTTTAGAAAACTCCAATAATAGAAACTGCAGTTCTGTATTCTGTAG
331051	AAGCTTAAGGCCTAAGCCCAAGCTCCACAACCTACAAAACAATGTTATAT		957704	AAGCTTTTAGAAACCAAACAAGGCAAATCATTATGCAGATGAAAAGATTG
331052	AAGCTTAAGGCCTAGGTTTCTAGTTTTGAAAACAAGTGAGAATGTTTGCA		957705	AAGCTTTTAGAAAGAAGTTTATAGGCATTTTA
331053	AAGCTTAAGGCGGAATCGAGTTTTAGGGGTGGTTATCTAGTCTATTTGAG		957706	AAGCTTTTAGAAATCAAACAAGGAAAATCATTATGCAGATGAGAAGATTG
331054	AAGCTTAAGGCTACTATCAAGATGTTGGAAAAAGATAATGCGGATTTACG		957707	AAGCTTTTAGAAATCAAACAAGGAAAATCATTTTGCAGATGAAAAGATTG
331055	AAGCTTAAGGCTAGATTGGTAGTAAAATGTTATTTTCAACAACATGGTGT		957708	AAGCTTTTAGAAATCAAACAAGGCAAATCATTATGCAGACGAAAAGATTG
331056	AAGCTTAAGGCTCATCTGTTTCACTCCAAAACGACCAAAGAACCTCTGTA		957709	AAGCTTTTAGAAATCAAACAAGGCAAATTATTATGCAGATGAAAATATTG
331058	AAGCTTAAGGCTCTTCTTTACCATGTTGAACCTTCGACGGTCAAACAAGC		957710	AAGCTTTTAGAAATCAAACAAGGTAGATCATTATGCAGATGGAAAGATTG
331059	AAGCTTAAGGCTTCAGATTCATCATCAACACCTTGCCCATGCTTTGCTGA		957711	AAGCTTTTAGAACCTGCTCTACCTCTCTCTTAGAGGTTCTTTCAGTCAGA
331060	AAGCTTAAGGCTTCAGATTCATCATCAACACCTTTCCCATGCTTTGATAG		957712	AAGCTTTTAGAACTAGTTCTATCAATGTTCATGTTA
331062	AAGCTTAAGGGAAACAAAACATATTTTTGCTATTTTGATTAGTGGTTAGA		957713	AAGCTTTTAGAAGATCCCCAAGGTCTCTTGTATCTTTCACTTTGGATGAA
331063	AAGCTTAAGGGAAGCATCCCATCGAGCCTAGGAAACATATCAAGGATTGA		957714	AAGCTTTTAGAAGCTGCAAACTTTCATAAATATCTTAGACCCTCATCATT
331064	AAGCTTAAGGGAATCATGAGAGCATACCTGGCTCGGTGCGACCTTTGTGG		957715	AAGCTTTTAGAATATATAATACAAGAACTTTA
331065	AAGCTTAAGGGAGATTGGATTGATCATACCAATTTAGACAACTTA		957717	AAGCTTTTAGAATTCAAACAAGGCAAATCATCATGCAGATGAAAAGATTG
331067	AAGCTTAAGGGATGTTAGTTGATGTTTTCTGGGTGGTGGTTTGGGGTTGA		957718	AAGCTTTTAGAATTCGTAATTA
331068	AAGCTTAAGGGCTTTGCAATGATCCCATATATATGAAGCATTGATTGTTG		957719	AAGCTTTTAGACACATAGTAATCTCAACGTATCTTGACCATCAATTTGTT
331069	AAGCTTAAGGGGTCGTCCTGTCTTGGCCACCGGGGTTTTCATCCCGTTGG		957720	AAGCTTTTAGACACGACTCATCGAAAAGGAAATGCGTACCTTTGTTGAGC
331070	AAGCTTAAGGGTCTCATGAATTGATCACTAATCATCTGAGGGTTTGTGCT		957721	AAGCTTTTAGACATAAATACCCATTGATTAGAACAACAAGGGTGGATCCT
331071	AAGCTTAAGGGTGAGTGTTGATATTTGTAAATATATAGTGTTA		957722	AAGCTTTTAGACATGTTCCTCTTA
331072	AAGCTTAAGGGTGCTTTTGGAGACACTTTTCACGTACGACTACAACAATC		957723	AAGCTTTTAGACCAACCGATTCACCAACTTGTTTTGAGATTTTTACCCCG
331073	AAGCTTAAGGGTGGAACTCATGGTTTTACTCTGAAATTTTTGGTTA		957724	AAGCTTTTAGACCTTGACTGCTTA
331074	AAGCTTAAGGGTTGCAATGAAATCATTGTTATCAATGTTGTGGTAATGTT		957725	AAGCTTTTAGACCTTGATTGCTTA
331075	AAGCTTAAGGGTTGTTACAGAGAAAGATGGTTTA		957726	AAGCTTTTAGACCTTGGGATTGCTCAAGCTGCAAATAAGAAAAGTTA
331077	AAGCTTAAGGTAGTCCTAATTTTCATGATGTGCTTTGAGTGTAACCAGTT		957727	AAGCTTTTAGACCTTGTGACTACTCAAGCTACAAACAAGAGATGTTAGTG
331078	AAGCTTAAGGTCAGACCTCGCGTGTTCCGAGAGGGTGATCTTGTGCTAAA		957728	AAGCTTTTAGACCTTGTGACTGCTCAAGCTACAAATAAAAGATGTTAGTG
331080	AAGCTTAAGGTCGAATCGAGCTTTA		957729	AAGCTTTTAGACCTTGTGACTGCTCAAGCTACAATCAAAAGATGTTAGTG
331081	AAGCTTAAGGTCTGGGAGCAGAGGACTGAGTGTGTAAGAAGGGATTTATA		957730	AAGCTTTTAGACTTCATATACTTCAACGGGTAGCAATTCTATATATCATG
331082	AAGCTTAAGGTGAAAAGTTCAGCAGAGGTTTGAGGGGATTTTA		957731	AAGCTTTTAGACTTTGTGATTACTCAAGCTGCAAACAAGAAATGTTAGTG
331083	AAGCTTAAGGTGAGGGGAGTTTGTTTCACTTGCAATAGCTGTCAAAGGGC		957732	AAGCTTTTAGAGCCACAGCTCCCTCAACTTCCTGGAATTGCTCCTTATAG
331085	AAGCTTAAGGTGCATCTGTTTCAGGCCAAAAACACCAAACAACATCTGTA		957734	AAGCTTTTAGAGTCGAGCCAAGGCAAATTGTAGGCAAGATCAAGCTACCT
331086	AAGCTTAAGGTGTATAATTCAAATGTTATGTTGAGAAAAATTGCAAAATC		957735	AAGCTTTTAGATAATCATGCATGATGATGCAAGAAGGTTTTTAGATGAAG
331087	AAGCTTAAGGTGTCTAATTCAAATGTTATGTTGAACAAAATTCCAAAGTC		957736	AAGCTTTTAGATAGAGGTTCTGATGAATTTTTATGCTAAAGGACTGTAAC
331088	AAGCTTAAGGTGTCTAATTCAAATGTTATGTTGAGAAAATTTGCAAAATC		957737	AAGCTTTTAGATATAGGGACCACTGAACCAGAATTCTCCTGGAGAGGTCC
331090	AAGCTTAAGGTGTCTACCTCAAATGTTATATTGAGCAAAATTTCAAAATC		957738	AAGCTTTTAGATCATTGGAAGGTTA
331093	AAGCTTAAGGTGTCTACTAATCACATGTCAAATTTCAAGTTCATTCAATT		957739	AAGCTTTTAGATCATTTGGATCAAGGTTA
331094	AAGCTTAAGGTGTCTACTTCAAATTTTATGTTGAGAAAAATTGAAAAATC		957741	AAGCTTTTAGATGTCAGTTTTATTA
331095	AAGCTTAAGGTGTCTAGTATGCACATGTAAAATTTCATGATCATACAATA		957742	AAGCTTTTAGATTCCCTAGAAATGCATATGTTA
331096	AAGCTTAAGGTGTTAGATTTATCCATATACATGTATTTTTGTATATTTAT		957743	AAGCTTTTAGATTTGTTTGTTATACCAACTAATAGTATTA
331097	AAGCTTAAGGTTATGGAGAAATTGGAACTAATTATATTTA		957744	AAGCTTTTAGCATGTTATAGGAAACAAAGTACAAACCCCAATTA
331098	AAGCTTAAGGTTCAAGCGACTTGCGTTCAAAATCAGCCGAGTTGAAGTTT		957745	AAGCTTTTAGCATGTTATCTCATTTGCTGGTTTTCCTGTATTTTTCCCTC
331099	AAGCTTAAGGTTCCTAGGCAAATTCGGAACTTCATCTGGAAAATCTATCA		957746	AAGCTTTTAGCATTGATAATATTTGTTCTTTAGTTGAAAAATATTATCCT
331101	AAGCTTAAGGTTCTTGCAGAGCAAAAATGCTAACAAAGTATGTTGCTTTG		957747	AAGCTTTTAGCCAATATTGGTTCCAGACAGATATGGAGATGAAATGCTGG
331102	AAGCTTAAGGTTGATGAAAAACCTTTCTAGTCTTTTA		957748	AAGCTTTTAGCCCTTCCCAATCGGATGTTATCTCACCTGTAAATTGTTCC
331103	AAGCTTAAGGTTGATTGACAACTGGTTA		957749	AAGCTTTTAGCCTATGTTTGATTACTACGGTGGACAATGGACTAAAATGA
331104	AAGCTTAAGGTTGCACTACTACAAAATATACATTTCGTAATGTATATTCA		957750	AAGCTTTTAGCGAGTTTAGATTTTGAAACAAACAAACACTCCCCAATGAT
331105	AAGCTTAAGGTTGGCCAAGTTAGTTGAAGTAAAAAGACCAAGGCAACAAA		957751	AAGCTTTTAGCTCTTCCTAATCGTAAGTCCTCTCACCTATCAATTGTTCC
331106	AAGCTTAAGGTTGTAGTGTAGAGACTTAGGTTCAAAGTTGTTCGCCTGGA		957752	AAGCTTTTAGCTGGGCTTGGACATCTTGAAAACCCTAAAACTATTTTTGA
331107	AAGCTTAAGGTTTCCTGAATTTAGCCCGCCCCTCACTGGTAGGTTCTAAG		957753	AAGCTTTTAGCTTACGAGTTATCATTATGTTTGAGATGTTTTGTTGGATG
331108	AAGCTTAAGGTTTCTTGCCTCATGTCTAAAGTCTAAATACAATGAATCAA		957755	AAGCTTTTAGGAAACAAGCTGAGGTACTTCTGGCGGATGGACAGTTGACG
331109	AAGCTTAAGGTTTCTTGGCTCAAGGCCAAAATCCAAAAATAATGAATCAA		957756	AAGCTTTTAGGAATTGAGCACACTTATTTTGCTCCAGGAAATCCTCAATA
331110	AAGCTTAAGTAACTATATGAAGAAGTTATTGTCTTGCAAATTGTGTCTAA		957757	AAGCTTTTAGGATCAAAGTAACTTGTTTTGATTTACCTTGGATGCAAAAG
331111	AAGCTTAAGTAAGGGATCCTCCTGTTTTGGTCATTGTGGATTCTTATCCC		957758	AAGCTTTTAGGATGTCCCTTTGCTCTTCCTCGGGAACACATCTCCTTACC
331112	AAGCTTAAGTAAGGGATCGTCCTGTCTTGGCCACTGGGGTTCTCATCTCA		957759	AAGCTTTTAGGCAAGCCGGTCAATATGAAAAGGCGGTAAAAGCTCACGTT
331113	AAGCTTAAGTAAGGGGTCGTCCTATCTTGGCCACCGGGGTTCTCATTCCG		957760	AAGCTTTTAGGCCATCTTGGTCAAGGAGGAGTCTCTCAAATGAATCCCAA
331114	AAGCTTAAGTAAGGGGTCGTCCTGTCTCGGCCACCGGGGTTCTCATCCCG		957761	AAGCTTTTAGGCTTCATTGTCAGTCAAAAGGGTATTGAAGTTGATCCCGA
331115	AAGCTTAAGTAAGGGGTCGTCCTGTCTCGGCCATCGAGGTTCTCATCCCG		957762	AAGCTTTTAGGCTTTATTGTAAGCCAGAAAGGAATTTA
331116	AAGCTTAAGTAAGGGGTCGTCTTGTCTCAGCCACCGGGGTTCTCATCTCG		957765	AAGCTTTTAGGGAGTGTATGAGCAAAAATATAGAAAGAATGGTGTGGTGA
331117	AAGCTTAAGTAATCCACTAGTTGACCTATAAAACTCAAAAACCATCCCAA		957766	AAGCTTTTAGGGTAATATGCTTTCGAGAAAATTGAGAATTATATGTGTTA
331118	AAGCTTAAGTAATGGATCGTCATGTCTCGGTCGTCGGGGTTTTCATCCCG		957767	AAGCTTTTAGGGTCTTAGCCATTTTATCATGTTTTGGTTCTTTTGCAATA
331119	AAGCTTAAGTACAAGTCTCAAAGCCTACAAAATAAACTCAAGATTAGTCA		957768	AAGCTTTTAGGTAAGGTAGGATGTTGAAGCAACTTGTGTAGCATCTTGCC
331120	AAGCTTAAGTAGAAACCCTAATCATGCATCAAGATGCTTCAAAAGATTCA		957769	AAGCTTTTAGGTCATTTTATCTAAACCCTAATTTAGAGGTCATTTTGGGC
331121	AAGCTTAAGTAGACACATTGAATTTTATTGTGCAACTTGGAAATATTTA		957770	AAGCTTTTAGGTGAATATGTGATGTGTCTCTCACAAATGTGTTGCTCCAA
331124	AAGCTTAAGTAGCCATTGCACACCTTGAAGTAATCCTAATTCTTGTAAAC		957771	AAGCTTTTAGGTGATCCTTTGTGCAATTATATGGCCAAGAGAAGATGAAG
331126	AAGCTTAAGTAGTCATGTGATCCAAGGCTTCTAGGAGGCTCATATGTTCA		957772	AAGCTTTTAGGTTTCAAAAATCATACGTGGGATTA
331127	AAGCTTAAGTAGTCTTGAGATCCAAGGCTCCTATACCCATTGAAGTGGCA		957774	AAGCTTTTAGTACTTGTCAAGAAAGGGGTTCTAACAAATTGAGCAAGGAT
331128	AAGCTTAAGTAGTTTATTCATCAATTTTATGTGATTTTTGCTGAATTGAG		957775	AAGCTTTTAGTATGACTTCTAAGGAATGAATTATAACAGTTCTTTTATGA
331129	AAGCTTAAGTAGTTTGATAGGTGTGAAAATTCTGATTA		957776	AAGCTTTTAGTCCACCAGGATGCCCTGATTTTTGCCTAAGTCTCCTTTTC
331130	AAGCTTAAGTATACATCTTGAATTTGATTTTGCAACTTGGAAATATTTCA		957778	AAGCTTTTAGTCTCCAAATCAGACAAAAATTTGTACAAAATGACTTCGAA
331131	AAGCTTAAGTATGCTCAATAAGAAGAAGATGGCGTATGGCTTATCTCATA		957779	AAGCTTTTAGTCTGACTACTAAGGAACAAATTATAAAAGTTCTTTATGAA
331132	AAGCTTAAGTATGTCTTGTAGCCTATCATAACCTTATTTTTAGACATGAG		957780	AAGCTTTTAGTCTGACTACTAAGGAACATATTATAACGATTCCTATGAAA
331134	AAGCTTAAGTCAAATCATAATATAGCGAAAAATAATGGCTAATAGCCACA		957781	AAGCTTTTAGTCTGACTACTAAGGAGTGGATTATAACAGTTCTTTTATGA
331135	AAGCTTAAGTCAACGAGTGATGGACCTTATGGAACAATCAAGCCCCCAGC		957782	AAGCTTTTAGTCTGACTGCGAAGGAACAGATTATCATGGTTCTTTTATGA
331136	AAGCTTAAGTCAACTTTGATTTTATTTTGTGAATACTTCTAATTTATAAA		957783	AAGCTTTTAGTCTGGCTGCTAAGGAATAGATTATAGCAGTTCTTTTATGA
331137	AAGCTTAAGTCATAGTTTACTCAAATTAGGGGGAGCGTTTATTGTTGGAC		957784	AAGCTTTTAGTCTTGTCATATTTACATTGATATATGTTGATAGTTATTA
331138	AAGCTTAAGTCATCTGATATCAAGAGTTGGTAAGATCTGGGGGACGCATT		957786	AAGCTTTTAGTGAAAACACTCACAAATGATTTTATATATCTCTAATTCGC
331139	AAGCTTAAGTCATCTGATGTCAAGAGCTGGCAAGATCTTGGTGACGCATT		957787	AAGCTTTTAGTGACTATGCCATCTTATGTGAGTCTTGAGAGAAAAATTAT
331140	AAGCTTAAGTCATGAGGGTGAAGATCGGTTATCAAGTCTGAGTTTCCAGT		957788	AAGCTTTTAGTGCATTCAATTTTCCATTTCATGGATAATCCGTGTGGACA
331141	AAGCTTAAGTCATTTTGATCTAAAATGGACGTGCAGATGTGAGGTAATTG		957789	AAGCTTTTAGTGTAGAATTGTTA
331143	AAGCTTAAGTCATTTTGATCTGAAATGGACGTGCAGATATGAGGTAATTG		957790	AAGCTTTTAGTGTTGCCATCCGCCCATTTGGTTGTTATCGTGATCTTCTG
331144	AAGCTTAAGTCCTCAGATATAAAGAATTGGCAAGATCTTGGGGACGCGTT		957791	AAGCTTTTAGTTATCTCAAAGATGTAGCTTTTCAAACCCTGCAAACATCC
331145	AAGCTTAAGTCCTCAGATATCAAGAAGTGGCAAGATCTTGGGGACGCATT		957792	AAGCTTTTAGTTATGATGTTTCTAGCTGTATCCCTCCTATGCATTCCCTC
331146	AAGCTTAAGTCGTCACAAGGGATTGTCTATCATCAAGTCCAAAAACCCAA		957794	AAGCTTTTAGTTCACCAGGATGCCCTGATTTTTGCCTAAGTCTCCTTTTC
331147	AAGCTTAAGTCGTCCGATATCAAAAGCTGGCAGGATCTTGGTGACACTTT		957795	AAGCTTTTAGTTCCACATGAGTTGGTTA
331148	AAGCTTAAGTCGTCCGATATCAAGGGCTGGCAGGATCTTGGTGACGCTTT		957796	AAGCTTTTAGTTGGGCTTGGACATCTTGAAAACCCTAAACTATTTTCCAA
331149	AAGCTTAAGTCGTCTAATATCAAGAGCTGGCAAGATCTTGGTGACGCTTT		957797	AAGCTTTTAGTTTGATTGCTAAGAAATGAATTATGACAGTTCTTTTATGA
331150	AAGCTTAAGTCGTCTGACATCAAGAGCTGGCAGGATCTTGGTGACGCTTT		957798	AAGCTTTTAGTTTTGAAAACGTCGATGTGACACCCTTTTGTTATATGCGT
331151	AAGCTTAAGTCGTCTGATATCAAGAGCTGGCAGGATCTTCGTGACGCTTT		957799	AAGCTTTTAGTTTTGAAAACGTCGATGTGACACCCTTTTGTTTATATGCG
331152	AAGCTTAAGTCGTCTGATATCAAGAGCTGGCAGGATCTTGGTGACGCATT		957800	AAGCTTTTAGTTTTGAAAATGTCGATGTGACGCCCTTTTGTTATATGCGT
331153	AAGCTTAAGTCGTCTGATATCAAGAGTTGGCAGGATCTTGGGGATGCCTT		957802	AAGCTTTTAGTTTTTGAAAACGTCGACGTGACGCCCTTTTTGGTTATATG
331155	AAGCTTAAGTCTACTTCTTATATTCTTTGTGATGTGATTGATACCTACAA		957803	AAGCTTTTAGTTTTTGAAAACGTCGATGCGACGCCCTTTTGTTTATATGA
331156	AAGCTTAAGTCTATCATAACAAATTACTGCAATGCAAATATCAAATGTAG		957804	AAGCTTTTAGTTTTTGAAAACGTCGATGTGACACCCTTTTAGTTATATGC
331157	AAGCTTAAGTCTCAAACCCTACAAAATAAACCAAAGTTAGTCATCAGCAA		957805	AAGCTTTTAGTTTTTGAAAACGTCGATGTGACACCCTTTTGTGTATATGC
331158	AAGCTTAAGTCTCAAAGCCTACAAAACAAACTCAAGATTAGTCATCAACA		957806	AAGCTTTTAGTTTTTGAAAACGTCGATGTGACGTGTAACACCCTTCTAAA
331159	AAGCTTAAGTCTCAAAGCCTACAAAACAAACTCAAGTTTAGTCATAAACA		957807	AAGCTTTTAGTTTTTGAAAACGTTGATGTGACACCCTTTTGTTTATATGC
331160	AAGCTTAAGTCTCACTTGGAAGGTCAGCATATCTTTGGGAGAAGTATGAT		957808	AAGCTTTTAGTTTTTGGAAACGTCGATGTGACGCCCTTTTGCTTATATGC
331161	AAGCTTAAGTCTTCACTTGAGAGTCGTTAGATTATACTGTTGACTTTA		957813	AAGCTTTTATAAAATATTTCTTTGTAAATTTTTCTTACACAAAACTATAA
331162	AAGCTTAAGTCTTCATGCATGAGCAAGTAATGTTTA		957814	AAGCTTTTATAAACACTGATTCTTCATTTGACTCAAAAGTTA
331164	AAGCTTAAGTCTTCCGATGTAAAAAGCTGGCAAGATCTTGGGGATGCTTT		957816	AAGCTTTTATAAATGCTACAATTTTGTGATAGACAGAGAAGTTATCTTTT
331166	AAGCTTAAGTCTTCTGATATCAAGAGCTGGCAAGATCTTGGTTACGCATT		957817	AAGCTTTTATAAGAATGTTCACTTCCAAAGAATGGAAGTCGAGCAAATGT
331167	AAGCTTAAGTCTTGAAATAAATAGTAGCACTACGTCGCTGACATTA		957818	AAGCTTTTATAAGCTCTACAACCTCCTTACATTTTAGGGCATCCTTACCC
331168	AAGCTTAAGTCTTGAACTAAATAGTAACACTACGTCGCCGACATTA		957819	AAGCTTTTATAAGGCTTAGCAGACCAAAAACTAGAAAGAAACTTGCAGAA
331169	AAGCTTAAGTGAAAAGGCACAAAAGGCCAAAGATTTGAATGTGGTTTATA		957820	AAGCTTTTATAATATACATTCATGAGGGTGACAACCTTGTACACATAAGA
331170	AAGCTTAAGTGAAGGAGCAACATCAACCATGGAGATGTACACTTGAACCT		957821	AAGCTTTTATAATTTCATCCATGCCCATTTCTTA
331171	AAGCTTAAGTGAGTCTTGTAGAGTATCCTCTGCCACAACCTTTAGTCTCC		957822	AAGCTTTTATACACGACTCATCGAAAAGAAAGTGCGTACCTTTGTTGAGC
331172	AAGCTTAAGTGAGTGAACAAAAAGCAAATGGCCAAATGAGGTAAAAATTG		957823	AAGCTTTTATACAGGTTGAGCTCATGAACCTTA
331173	AAGCTTAAGTGAGTGAACATAAAAGTACATGACCAAATGAGGAAAAGCAT		957824	AAGCTTTTATACCTACGTGAGGTAACTCCTTGGTATGCTGATTTAGCTAC
331174	AAGCTTAAGTGAGTGAACCAAAAGAAAATGACCAAATGAGGTAAAAATTG		957827	AAGCTTTTATACTTCATACTTCAACGGGGAACAGTTTTCTATGTCGTGGC
331175	AAGCTTAAGTGAGTGAACCAAAAGCAAATGGCCAAATGAGGTAAAAATTG		957828	AAGCTTTTATACTTGATGAAATTAGGTTTGTGAAATCCTTCCTGTAATCT
331177	AAGCTTAAGTGAGTGAACCAAAAGCAAATGTCCAAATGAGGTAAAGAGTG		957829	AAGCTTTTATAGAAATTCTGTTGGCGGTATTTTATACCTATTTCGTCACA
331178	AAGCTTAAGTGAGTGGAAACAAAAGTACATAGCCAGAAGAGGAAAAGCAA		957830	AAGCTTTTATAGGTGCTTGAGATTA
331179	AAGCTTAAGTGAGTGGAACCCAAAGTACATGGCCAAATGAGGAAAAACAA		957831	AAGCTTTTATATAAGCATTATAGTTTA
331181	AAGCTTAAGTGATCATGTGATCCCATGCTCCTAGGAGGCTCCTAAGCTCA		957832	AAGCTTTTATATCGAAATAGGGAACTTGATGCTGCTATTTCTTTAGAAGG
331182	AAGCTTAAGTGATCATGTGCTCCAATGCTCCTAGGAGGCTCCTAAGCCCA		957833	AAGCTTTTATATCTCTCTTCTAGAACAAAGGTGAATCTACCCTCAATCCC
331183	AAGCTTAAGTGATGTTGAGGGAAGGTTTATGGGAGTGTGGTTTGGATTGA		957835	AAGCTTTTATATGTGATATATTATGTTAGTCATGTTTTGAATCCTTCTCA
331185	AAGCTTAAGTGATTTTCGGTATACCATAAGATATGTGCCACATACACTTA		957836	AAGCTTTTATATGTGTTATCTACTGATATGGTTGAAGGACTCTTGAGCAT
331186	AAGCTTAAGTGATTTTGGCATATTATAAGATATGGGCCCATACACTTA		957837	AAGCTTTTATATGTTGGATCGTTTGGAATGAATTCACATTA
331187	AAGCTTAAGTGCCCTGGAGCTCCTAAACTTGACAACATTCTTCTGGTCAA		957838	AAGCTTTTATATTCAAAATCATTATGCAGGTTTATTCTAAAACCCATTGA
331188	AAGCTTAAGTGCTCTGATACTAAGAAATAAAGGTGTGAAAAATAGCTTAT		957839	AAGCTTTTATCAAATTTTCAAGTTTTATCTTTGTAGCAGTGCTAGACCTG
331189	AAGCTTAAGTGGAAAACCTAATCACCTGGTAACCATTCAGTCAAATATGT		957841	AAGCTTTTATCACATGAAGTGAAATAAGGTAGTATTCTGGATGCATCATG
331190	AAGCTTAAGTGGAAACCCTAATCATGCATCAAGTTGCTTCAAAAGATTCA		957842	AAGCTTTTATCACGGGTTGAGTCTTCGAACCTAAACAAGGGTTTGATCAC
331191	AAGCTTAAGTGGAAACCTAATCACCTCCTAACCATTCATTCAGGTGAATC		957843	AAGCTTTTATCACTGGCTAAGATTTA
331192	AAGCTTAAGTGGAAATCTAATCACCTCCTAACAATTCATTCAAACATGTT		957844	AAGCTTTTATCAGACAATATAAACACAACATGGACATGGCACCGAGCCGG
331194	AAGCTTAAGTGGGATTAGTAAAGTGATTAGTATATGGTATAAATAGATAA		957845	AAGCTTTTATCATAAATATTTTCATCCCAAACCCCTTGCTTCACATTCAA
331195	AAGCTTAAGTGGTAACTATTATGGCTTTGTGATTGTTGATGATTACTCTA		957847	AAGCTTTTATCATAATATTTTCATCCCAAACCCCTTGCTTCACATTCAAG
331196	AAGCTTAAGTGTCGATGCGGAGTATAATGCCACATCAATGGCGACATGTG		957848	AAGCTTTTATCATAGAAACACAGGGGTTTGATTA
331198	AAGCTTAAGTGTGCTATGTACGGTCTCAAACAAGCCCCTAGGGCATGGTA		957849	AAGCTTTTATCATAGGTTGATCATTTGAACCTAAATAAGGGTTTGATCAC
331199	AAGCTTAAGTGTGCTTTGTATGGTCTCAAACAAGCCCCTAGGGCATAGTA		957851	AAGCTTTTATCATGACGAATTTTGAGGTGGAAGTTTGAAAATTTTA
331200	AAGCTTAAGTGTGGCATTCTTGATGAGATTAGAGAAGGTCAGAAGTCAGA		957852	AAGCTTTTATCATGAGGGAATAAGGGTTTA
331201	AAGCTTAAGTGTTTTAGTACAAAAATAGCGTAAGTAGCATTTA		957853	AAGCTTTTATCATGATGAATTTTGAGGTAGAAGTTTGGTAATTTCAACAT
331202	AAGCTTAAGTGTTTTTGGCATATTATAAGATATGGGCCATATACACTTGA		957854	AAGCTTTTATCATGATGAGTTTTGAGGTGGAAGTTTGGAAATTTTA
331204	AAGCTTAAGTTAGAGATATCTAAGATGCTTGGAAGTATGGTGATTGATAC		957855	AAGCTTTTATCATGATGTAAGTTGAAGATCAAGAAGTTTCTATTTTTGGC
331206	AAGCTTAAGTTAGAGATATCTGAGATGCGTGGAAGTATGGTTATTGATAC		957856	AAGCTTTTATCATGATGTAAGTTTGAGGAGCAAGACTTTCCATTTTTGGC
331207	AAGCTTAAGTTATTTGAATGATATCGATCTTGTGGATTTTTCCCAAGACT		957857	AAGCTTTTATCATGCCATTATTTCTAACTTTATCCTTTGTGTTCCCTATG
331208	AAGCTTAAGTTCAGATTACCGTTCCGAAATTTAGCATCAAAAAGGACCGT		957858	AAGCTTTTATCATGGATCTTGAAGAAGCCATTGATTTGAGAATTA
331209	AAGCTTAAGTTCATCAGTGCATAGCCAATTCATCTATCAGTCAACAAAAG		957859	AAGCTTTTATCATGGTGAATTTTATGGTGGAAGTTTGGAAAATCAAACAT
331210	AAGCTTAAGTTCCAAACCTTGGAACATAAACCTTCTTCCCATCATGTGTC		957860	AAGCTTTTATCATGTGGGTCAGTACGAAGACCTCACCCAAAATAGATTCA
331211	AAGCTTAAGTTCCAAATCATGGAACATAGACTTTTATTCAGATTCTGAGT		957861	AAGCTTTTATCCATATACCAAAGATTTTGATAAGATAGTTA
331212	AAGCTTAAGTTCCAAATCTTAGAACATAGAACTTCTGCCTGTCATATGTC		957862	AAGCTTTTATCCATCTTGTCTGCCGATGTGGTTGAAGGACTTTTGAGTGT
331213	AAGCTTAAGTTCCAAATCTTAGAACATTGACCTTCTCCCATCATATGTTG		957863	AAGCTTTTATCCATCTTGTCTGCTGATGTGGTTGAAGGACTCTTA
331214	AAGCTTAAGTTCCAAATCTTGGAACATAGACCTTATGCCCGTCATGTGTC		957864	AAGCTTTTATCCATGACATATGCATTCTCTTTGTTATTCAAGTGCATTGA
331215	AAGCTTAAGTTCCAAATCTTGGAACATAGACCTTCTGCACGTCATGTGTC		957866	AAGCTTTTATCCTTAGTTCACTCCTTTGGGATGGTTCTTACCCATACTTC
331216	AAGCTTAAGTTCCAGACTTGGGAACATATGTTTTCTTCCCATTATGTACC		957867	AAGCTTTTATCCTTTCTTCCATATTCCCCACCGGGTTATATCCTCGTGGA
331217	AAGCTTAAGTTCCATTTCATGAATGATATACAAAATGTTATGATCCAAAC		957868	AAGCTTTTATCGCAGGCCGAGATTTA
331218	AAGCTTAAGTTCGAAATATTGGAACATAGACCTTCTACCCGTCATATGTC		957869	AAGCTTTTATCGTGATGAATTTTGAGGTGGAAGTTTGGAAATTTTA
331219	AAGCTTAAGTTCTGGTGATTTGAGCTTGAAACCTTGCTTGCTTTATCAAA		957870	AAGCTTTTATCTACCCTATCTGCTGATGTGGTTGAAGGAATCTTGAGTGT
331220	AAGCTTAAGTTGAAAGTCAAAATACCCTTA		957871	AAGCTTTTATCTATGTTATTTGCTGATGTGGTTGAAGGACTTTTGAGTGT
331221	AAGCTTAAGTTGGGAATATAAAGTTCAGATGTAAAGACAGGTAACTGAGT		957872	AAGCTTTTATCTATTCTGACTACTTAGGTGGATGAAGGATTGATGAGTGT
331223	AAGCTTAAGTTTACATGTACTTGAATTTGAATTGTTGGTGTTTGAATCTT		957873	AAGCTTTTATCTATTTTGTCTACTGATGTAGTTGAAGGACTTCTGACTGT
331224	AAGCTTAAGTTTAGTATACCCTCTGGCGGAACCTGAACGTTACGCTCGCG		957874	AAGCTTTTATCTCAGCACAAATAGAATAAATGTGAGTGGTAATACATGCA
331225	AAGCTTAAGTTTCGGACTTTGGAACATATGCCTTCTTCCCATCATGTGAC		957875	AAGCTTTTATCTGAATCAGGATGGCGTACTGTATAAGAGAAACTTTGACA
331226	AAGCTTAAGTTTCTTCCTTATGCTTGGTTCATCACTCGTATTATGGAGTA		957876	AAGCTTTTATCTGCAATATTTCTTGCTTGTTGGTCAGGATGAATGATAAT
331227	AAGCTTAAGTTTGGAGTTGGTGTACTAGAGATTTTGGTCAAAATTTCAAA		957877	AAGCTTTTATCTGTGTCATCTACTGATGTGGTTGAAGGACTCATGAGTGT
331228	AAGCTTAAGTTTGGTGGTTGCGTTGTATTGGCCTTCGAGATGTACATCTC		957878	AAGCTTTTATCTGTGTTATATGCTGACGTGGTTGAAGGACTCTTGAGCGT
331229	AAGCTTAAGTTTTCTTCAGATGCTCTTTGTGAAGCATGTCAGAAAGGGAA		957879	AAGCTTTTATCTGTGTTATCAACTAATGTGGTTGAAGGACTCTTGAGTGT
331230	AAGCTTAAGTTTTGATGAAGAAAGCTCTGCAAGTAGAGGCTATTGCAAAA		957880	AAGCTTTTATCTGTGTTATCTACTGATGTGGTTGGAGGACTTTTGAGCGT
331236	AAGCTTAATAAAAATCAAAGCTAGCAACTAATGTACCTGTACAAAAGCTA		957881	AAGCTTTTATCTGTGTTATCTATCGAAGTGGTTGAAGGACTCTTGAGTAT
331238	AAGCTTAATAAACACAATACTACATAAAAGTCATTTCACAACAATTAGAA		957882	AAGCTTTTATCTGTGTTGGCTACTGATGTGGTTGAAAGACTCTTGAGTGT
331239	AAGCTTAATAAACCTCAACTAGCTTCGAGTGCGCTTTCTCAAGTCAGACT		957883	AAGCTTTTATCTTCTCGAAAGCCCTTTGGCAATCATCATTCCACCTAATG
331240	AAGCTTAATAAAGAAAGCTCCAGAAGAGAAAGTTTCAAGAAAAACTCCTT		957884	AAGCTTTTATCTTCTCTTGGATCATCTTGATCTTCTCAAAAGTTTGTTGC
331241	AAGCTTAATAAAGACAACTTTGCTTAGGGGGAAGATGCTCAAATGGCATT		957885	AAGCTTTTATCTTCTTAGGATTAGACTTTA
331242	AAGCTTAATAAAGTTCAAAGAGAAATGACTGGGGGTGGTGAAAGTTA		957886	AAGCTTTTATCTTGATGGAAAATGAGCTTA
331243	AAGCTTAATAACAACAACTAAATCTAAACATATCTGATTCAAAATTTTGC		957887	AAGCTTTTATCTTTGTTGTATTTCCTCAAGTGACTCTGTGTAGTTTGTAT
331244	AAGCTTAATAACCAAGGCTCTTTGCAATTTTGTCCAGAAAAATCCAAGTG		957888	AAGCTTTTATCTTTGTTTCATGAAAAGTAATAGGACAAGGCATAATGGTT
331245	AAGCTTAATAAGACAAGAGCAACTTCGAAGCGAGAACAGGGACAGAGCCA		957892	AAGCTTTTATGAAAAGTTTATTTGTAAATATTTTTACACAAAATTATGTT
331246	AAGCTTAATAAGAGCTAGCTTGTCTTGGTCCCTTAGCTCCTCATTATGAC		957894	AAGCTTTTATGAAAAGTTTCTTTGTAAGTTTTTGGTAAAATTACTTCTGA
331247	AAGCTTAATAAGATTTTGCTAAAATTGAGCTTCAAAAAGTCCTTGCCAAA		957896	AAGCTTTTATGAAACAGTACAAGTATAATATGGATATGGCGCCTGATAGA
331248	AAGCTTAATAAGTGCATCCTTGTCCTTAGACTCAAGCTGCAACTCCTCAT		957897	AAGCTTTTATGAAATAGTATAAATACAATGTGGGCATGGCGCATGATAGA
331249	AAGCTTAATAATATGGCTAGATGAAGATGAGAACAAGCATGACAATGGTC		957898	AAGCTTTTATGAAGCAGTATAAGTACAACGTGGACATGGAGCCTGATAGA
331250	AAGCTTAATAATCAGAGAACTAGAAACCTTCTGTTTGCTACCATCATACT		957899	AAGCTTTTATGAAGTAGTATAAATACAACGTGGATATGGCGCCAGATAGG
331252	AAGCTTAATACAACCAGCAAACAAGAATCTACAAGAGGCATGGCATAGTT		957900	AAGCTTTTATGAAGTAGTATAATTA
331253	AAGCTTAATACATCGCATATTTGAGTATATAGATGAAAATAATGCACTAA		957901	AAGCTTTTATGAAGTTTCAAAGATCAGAATACAAGTTATCAGTTTCTGAC
331254	AAGCTTAATACCTTCAAATTACCACCTTCTCCTCTGAGATACTTCTTTGA		957902	AAGCTTTTATGAATATGTCAGGTAATTGCTTTTCAGTAGTAACATGCTCC
331255	AAGCTTAATACGATCAAACTCAGGCATGGATGTTCCAGCTAGGATTATGT		957903	AAGCTTTTATGACACAACATGCATGTCTAAAAGTCAACACAAATCCAAAT
331256	AAGCTTAATACTCAATGAAAATCAAAACCATAAAGTTTAGTGAACTCATG		957904	AAGCTTTTATGACTCACTCTGTGTGTTTTCCCTTATTCTTGATTGCAAAC
331257	AAGCTTAATACTCATTCACCTCACTCTGCGGACCAGCATATTTTTCTCCC		957905	AAGCTTTTATGATCAAATATTTGATCCCTGGATGGTCTGTATAACAAACA
331258	AAGCTTAATAGAACTTGTTCATGCTCTTGTAGTTTGCCGAACAATGTAGT		957907	AAGCTTTTATGATGAAGTAATTTTGAGGAGCAAAACTTTCCATTTTGGGT
331259	AAGCTTAATAGAACTTGTTCGTGCTCTTGTAATTTGCCGAACAATGTTGT		957908	AAGCTTTTATGATGATCAATGAGATCATGTACCGGTCCAAAATATAATGG
331261	AAGCTTAATAGAATTGAGACTTTCACTCTGGTGAATATAATAAATGAATT		957909	AAGCTTTTATGATGATGTAATTTTGAGGAGAAGCACTTTCCATTTTTGGA
331263	AAGCTTAATAGCCAACCTGGAGCACAAAATCTTACAAGAACCCAGATAGA		957910	AAGCTTTTATGATGATGTAGAGTTGAGGAGAAGAAGTTTCCATTTTTGGC
331264	AAGCTTAATAGCTTCCATGATTTATGGTGTTAGTAGAAATAGAACAAGAG		957911	AAGCTTTTATGATTTTATGAAAATGACAGTTGTAATATTA
331267	AAGCTTAATAGTTATAGTAACACCTCTGAATTATATCTGAAACATAGAGA		957912	AAGCTTTTATGCATTGGTCGCTTTCAATGTGATCTTTTAGTATACCAGTT
331268	AAGCTTAATAGTTATTAGATGGATGTGAAAAGGGTCTTCCTCTCTAGGTA		957913	AAGCTTTTATGGAAAGTGAAGATGCACAAGATTGGGGCAAAGTGGTGGAA
331269	AAGCTTAATAGTTGTTTTTATCCAATAGATCATTCCGTAAGGTTGACAAA		957914	AAGCTTTTATGGAAATTTGTTCACATGGCGTCCAACATGGCGGTCGCCAA
331270	AAGCTTAATATAAAAGTATCGGGGTTTAGAGTATTACACTCCTCATCCTC		957915	AAGCTTTTATGGAACATGATGTTACGATGGATCAGTTTGATTATATTGTA
331271	AAGCTTAATATAACCCCTTTGTTTTCATGATGAAAGATTCAAATGGAAAC		957916	AAGCTTTTATGGATCAAAGTGAAGAGGTCTAGGAACTTTAGATCTGAAAT
331273	AAGCTTAATATACCCTCTGGCGGAACCTGAACGTTACGTTCGCGCACATT		957917	AAGCTTTTATGGCTTGCCTTTGTAGATTTTCAAAAGATTCTTGCAATTGA
331274	AAGCTTAATATACCCTTTGGCGGAACCTGAACGTTACGCTCGCGCACGTT		957918	AAGCTTTTATGGGACATCAAAATCAGGATCTGAGAATCAAGGTCAGTGTT
331275	AAGCTTAATATCTATCATGCTCCCCAGGGAAGGAATCTTA		957921	AAGCTTTTATGGTCGCTAAACACTTCAAAGCTACAATCGTATAAGTAATG
331278	AAGCTTAATATGATGATCATTTGGTCCTTATACCAAGGAAAATATCTCAG		957922	AAGCTTTTATGTAGTCTAACTACATTTGGATGTTATATCTTTA
331279	AAGCTTAATATGATTACGCCTGAATGAAAAATGGACAAAAATGGGATGAA		957923	AAGCTTTTATGTCAAAAATGTTTTTGCTCGATCTGGAATATACATGTGGA
331280	AAGCTTAATATGTAAATCTTCTCTTGCTAGATCTTTTGTTGTAGATCAAT		957924	AAGCTTTTATGTGAAACTCTTTGCATTCAAATTGCACTGCATCATAAAGG
331281	AAGCTTAATATGTATAATTCAATTTCTATGTTTGACAAAATTTCATAATC		957925	AAGCTTTTATGTTTACAAGTTGCTTCTACACAAGTAGATTTTACACAAAT
331282	AAGCTTAATATGTCAGGAAGCACTCCACCAAATTTCATATTCACAGGATT		957926	AAGCTTTTATTACTCGTCACCTCCTTTTCTTCTTTCTAGAAAACGTTGAT
331283	AAGCTTAATATGTCTAATTCAAATGTTATATTGAACAAAATTTCAAAATC		957927	AAGCTTTTATTATAATATATAGTTATTGACCTTAGGTTCCATATGTTGTC
331285	AAGCTTAATATGTCTAATTCAAATTTTATGTTGAACAAAATTTCAAAATC		957928	AAGCTTTTATTATAGGAGTTCTGTATAGTCTCGAACTCTAAATGGTACCT
331286	AAGCTTAATATGTCTACTTCAAATGTTATGTTGAACCAAATTTCAAAATC		957929	AAGCTTTTATTATATATATTCATGACGCTGACATCCTTGTACACATCAGA
331287	AAGCTTAATATGTCTACTTCAAATGTTATGTTGAGCAAAATTTCAAAATC		957930	AAGCTTTTATTATTATTATTATCATTGTTATATTCATTGTTATTTACTTT
331288	AAGCTTAATATGTCTACTTCAAATTTTATGTTGAGAAAAATTGCCAAATC		957931	AAGCTTTTATTATTCCTTTTGCAAATTGCAAGTGTCTAGAATTTACTAGC
331289	AAGCTTAATATGTCTAGTAGTCACATATGAAATTTCAAGTCCATCTAATA		957932	AAGCTTTTATTATTTCCAAAGGAAAAGGGAAAAGTACGAACTAAACCCAA
331290	AAGCTTAATATGTGAAAAACGAATTTGATCATGAAATGAGAAAAGTGTGA		957933	AAGCTTTTATTATTTCCAAAGGAAAAGGGAGAAACTAAGAACGAAACCCA
331291	AAGCTTAATATGTTTACTTCAAATGTTATGTTGAACAAAATTTCAAAATC		957935	AAGCTTTTATTCTAGACATTCATGACAGTGATGGCCTTGTACATATCAGA
331295	AAGCTTAATATTCCATTGCCTACTAGCCTGTTTCAGCCCAAACAAATATT		957936	AAGCTTTTATTCTTATGCAGGAAAAGACCAGGAAAGGTACTTATACGCTT
331297	AAGCTTAATATTGCAGCCAAAACCAACAGGAGGCCATGCCTTAGCTGCTT		957937	AAGCTTTTATTGATCAAGCTCATGGATTTA
331299	AAGCTTAATATTTATAACTCAAATGTTATGTTGAACAACATTTCAAAATC		957938	AAGCTTTTATTGGAAACTTCTATAAGCAGTTGAAGATGCAGAGAGAAGAG
331300	AAGCTTAATATTTCTTCATGTTTATTACCAACATCTAAGAGTTTGAAAGG		957939	AAGCTTTTATTGTGATATTCTATTGTGGAGTTTGTACAATTATAGATATT
331301	AAGCTTAATATTTTCATAAGAAGACAATTTGTGTTCTTCTAACTCATTGA		957940	AAGCTTTTATTTCCAAAACAATTCAAAACCCCCTTTCTTATTTTTCTCAA
331302	AAGCTTAATATTTTGAGGATTGATGGTGGTGGAGAATATGCGTCAAAATA		957941	AAGCTTTTATTTCCAAAATAATTA
331304	AAGCTTAATCAAAAACAGCATACCATGAAGCCTATGTACACCCCCATTTT		957942	AAGCTTTTATTTCCACTCTTCAAAATAACACAAATGCGTTTCTAACTCAG
331305	AAGCTTAATCAAAAAGAAAAGGTCTCATTGGTCATTTGGTGTTCAACCTG		957943	AAGCTTTTATTTCCGAAACAATTCAAACCCCCGTTTCTTGTTTTTCTCAA
331306	AAGCTTAATCAAAAAGAAATGGTCTCAATGGTCACTTGGTGTTCAACCTG		957944	AAGCTTTTATTTCTAAAACAATTCAAACCCCTCTTTCTTGTTTTTCTCAA
331307	AAGCTTAATCAAAAAGGATTGGTCTCATTGGTCATTTGTTGGTCAACCTG		957945	AAGCTTTTATTTCTCATTGCTTTA
331308	AAGCTTAATCAAAAGAAATGGTCCCATTGGTCATTTGTTGGTCAACCTGA		957946	AAGCTTTTATTTCTCTAACATTGCACGAGACTCATGGCTTCATTTGGGAT
331309	AAGCTTAATCAAAAGAATTGGTCTCAATGGCCATTTGACGGTCAACCTGA		957947	AAGCTTTTATTTGAACCAGGATGATGTGTTGTACAAGACGAACTTTGACA
331310	AAGCTTAATCAAAAGGAATTGGTCTCATTGGTCATTTGTTGGTCAACCTG		957948	AAGCTTTTATTTGAATCAGGATGATGTGATGTATAAGAGGAAATTTGACA
331312	AAGCTTAATCAAACCCATATGTCCTCATCATACAAGATTCAAGTGAAAAA		957949	AAGCTTTTATTTGAATCAGGATGATGTGCTGTACAAAAGGAACTTCGACA
331313	AAGCTTAATCAAACCCCTCAGTTTTCATGATGAAAACTTCAAATGGAAAC		957950	AAGCTTTTATTTGAATCAGGATGATGTGCTGTACAAGAGGAACTTCGACA
331315	AAGCTTAATCAAAGTTTGTGAAAACATTTTTGTTTTCATTTCCTGATTTC		957951	AAGCTTTTATTTGACATGGTTCTGCTCAAATGCGTGGATAGACACGAAGC
331316	AAGCTTAATCAAATAATAACAATGTCCAAGTGGTCTCATGTCCATATCAT		957952	AAGCTTTTATTTGACTTATTTTTCTTTTTGGTTATACTCTTGTGTTAGAG
331317	AAGCTTAATCAAATCACCTTCACCAATAGCTCTACAATTCCTAATAGACA		957954	AAGCTTTTATTTGTATCTCGGTAGAATGGATAAAACATTGTTCATTTGTG
331318	AAGCTTAATCAAATGGATTCTTGCACAACAACATGTTGACTTA		957955	AAGCTTTTATTTGTCTTATCTGCTGATGTAGTTGAAGGACTCTTGAGCGT
331319	AAGCTTAATCAAATTAGCAAGGTGATTAGGAGATGGTATAAAGCCTTA		957957	AAGCTTTTATTTGTGTTGTCTACTGATGTGGTTGAAGGACTCCTGAGTGT
331320	AAGCTTAATCAAATTGGATTGTTCTCTTTGAAGCATTTGTTGCTTA		957959	AAGCTTTTATTTTAGACATTCATGATGGTAATGGCCTTGTAAACATCAGA
331321	AAGCTTAATCAAATTGGATTGTTTTCTTTGAAGCATTGTTGCTTA		957961	AAGCTTTTATTTTCTAAAACAATTCAAACACCCCTTTCTTGTTTTTCTTA
331322	AAGCTTAATCAAATTTCAGAATGATTAGGAGGTGGTATAAAGCCTTA		957962	AAGCTTTTATTTTGGCAGCCTTA
331323	AAGCTTAATCAAATTTGTATGATCTCTTTGAAGCAATGTGGCTTA		957963	AAGCTTTTATTTTTAGAAACCCAATTCAAACCCCTCTTTCTTTTGTTTCT
331324	AAGCTTAATCAAATTTGTATGATCTCTTTGGAGCATTGTTGCTTA		957964	AAGCTTTTATTTTTATGCATAATTCTATATGTAGACTTCAGTTGCAGATG
331325	AAGCTTAATCAAATTTGTATGATCTCTTTGGGGCATTGTTGCTTA		957966	AAGCTTTTCAAAAACCAACATCATTCATCATCAATAGACAATACACCTGG
331326	AAGCTTAATCAACTCAGCAATCAAGGATCTATAACATTAGCATAGTAGAA		957967	AAGCTTTTCAAAAATACTCATGTGGCCTTCATCTCAAGGAAAACTTGCTC
331327	AAGCTTAATCAACTTAGCAATCAAGGATCTATAACATTAGCATAGTAGAA		957968	AAGCTTTTCAAAAATGAGTCTGAGATTCTTCTTTA
331328	AAGCTTAATCAACTTGCAAAAAGTTTCCTTGAAGCATTTGTTGCTCAACC		957969	AAGCTTTTCAAAAATTTCAGAACAATGAGCTTGAAAGAAGAAAAATGGCT
331329	AAGCTTAATCAACTTGCAAAAAGTTTCTTTGAAGCATTTGCAGCTCAATC		957971	AAGCTTTTCAAAACCTGTGACTAAAATTACACTTTTA
331330	AAGCTTAATCAACTTGTAAACACATATCTCAGAGTTAGAGTGCATTAGAT		957972	AAGCTTTTCAAAAGGGGTTGCAAGGTTTATATGTGGAGGAAGATCAAGAA
331331	AAGCTTAATCAACTTTGTATGATCTCTTTGAAGCATTTGTTGCTTA		957973	AAGCTTTTCAAAAGTTTCTGAAAAATGGGATACAAAGAAGTAAAATGGCT
331332	AAGCTTAATCAAGAAAATCAAGAAAAAGATCAAAAGTTGTCAAATTAGGA		957974	AAGCTTTTCAAAAGTTTCTGAAAAATGGGATAGAAAGAATCAGAATGGCT
331333	AAGCTTAATCAAGTAACCCAACAATTCCGATTTGATTCACCGTCTCACGC		957976	AAGCTTTTCAAAGAAGTAGTTTTATATGTTGGCCCAGAAAATGTTGTATA
331334	AAGCTTAATCAATCTGGGGCAAACCGCAACAAGGCTTGATCAAAAGAGAC		957977	AAGCTTTTCAAAGACTCTCTTGTGCAAACTCTCCAACGAATCTTTTCCTT
331335	AAGCTTAATCAATCTGGGGCAAACCGCAGCAAGGCTTGATCAAAAGAAAC		957978	AAGCTTTTCAAAGCTATTTTGAAACTACCTATCGACCTGATGATCTTATT
331338	AAGCTTAATCACCAAGAAATCATGCTCTCAAGCTCTGCAAATCAGAGGTT		957979	AAGCTTTTCAAATATGTACTTGATTGGATCCATTTTGGATATCAACCAAG
331340	AAGCTTAATCACCAAGAAATCGTGCTCTCAAGCTCTACAAATTAGAGGTT		957980	AAGCTTTTCAAATGATGTTTCTAGGTGGATGTGAGGTTCACGATCAATGA
331341	AAGCTTAATCACCAAGAAATTGTGCTCTCAAGCTCTGCAAATCAGAGGTT		957981	AAGCTTTTCAAATGCAAGCTGACCATTGCCTTCCAAAATGGATTCCGCCA
331342	AAGCTTAATCACTAGTATGTTATGAAATTATATTGGATTTATGTAGCACA		957982	AAGCTTTTCAAATTGTTCCAATTTCAATGGCTTCGTCATAATGTCCGTAG
331343	AAGCTTAATCAGACTACTCAGGAAAACCAAGACCTGATGTTTGATCATCA		957983	AAGCTTTTCAACCTACACACATCAATCCACCAATCAATCTCTCCTTTGCC
331344	AAGCTTAATCAGAGCCTTCTTGGGCAACACGTTCAAGGAAGAGCCAGTAT		957984	AAGCTTTTCAACTACATCATACAACTTACTGCATGTGAATTTATATTGGT
331345	AAGCTTAATCAGATGTGTGCACTCTATCACAAACCCTCAACTATGAGCCC		957985	AAGCTTTTCAACTCAAATCAAGTGCCCAGAATCTCTCCACAAACATCCCT
331346	AAGCTTAATCAGGAAGGAGAAAGATAAGTTGTGAATAACATCAGTTGTTC		957986	AAGCTTTTCAACTGGATTTTATCACTGATAGTTTCAGACCCTTTCGGTCT
331347	AAGCTTAATCATAACAGAATTGTTCAATTTTTCACAATTTCTAGATCTAG		957988	AAGCTTTTCAAGAATTATAAAAAGTGGTGCAAGTATTTGGGTCGAAAGAG
331348	AAGCTTAATCATAACAGAATTGTTCAGTTTTTCACAATTTCTAGATCTAG		957989	AAGCTTTTCAAGACAACAAGACTAACATAAATCAAAAGGTTCTTTATTAT
331349	AAGCTTAATCATCAAGAAATCATGCTCTCAAACTCTCCATTTCAGAGGTT		957990	AAGCTTTTCAAGAGGAATGTCTTAGCAACAAGGTATCCCGATAACGCTAC
331350	AAGCTTAATCATCAGAAAGAGACTTCTGCTCAAACCCTTAGTTCAAGACT		957991	AAGCTTTTCAAGATCTTCTTTTAGAAAACTGTCCTAATTGAGACCCTCTT
331352	AAGCTTAATCATCTCTATTTTGAAAGAGTTGTTGACTTCCTTA		957992	AAGCTTTTCAAGCCGAAGAAGAAGACAATGATGACTCTGAAAAGGATGAT
331353	AAGCTTAATCATGGAAGTAGAATGGTGGTTCCAACAAATTCAAAGGCAAA		957993	AAGCTTTTCAAGCTGAAGAAGAAGACGAAGATGACTATGAGAATGTAAAT
331354	AAGCTTAATCATTCAAACATATGGATACCCTTGTGTTACTTA		957994	AAGCTTTTCAAGTAAACCTACCATGATATTA
331355	AAGCTTAATCATTTGTCCTAAACCAGTAGTTGCACCATGCTTA		957995	AAGCTTTTCAAGTGTGAGTCCTTTATAATCAAAGTAAATTTTCTCAGTCA
331356	AAGCTTAATCATTTTCCCTAAACCAGCAACTGCACCACATTCAATGGCCA		957996	AAGCTTTTCAAGTGTGATCAGATCAAGTTTGAAGCAAGCAACATCAAGTT
331358	AAGCTTAATCCACATAATTAGCAATTTTGACATGTTA		957997	AAGCTTTTCAAGTGTGATCAGATCGTGTTTGAAGCAAGCAACATCGAGTT
331359	AAGCTTAATCCACGAACAAAATGCAATAACCTTTTGATGTAAGGGGGTTA		957998	AAGCTTTTCAATAAGGTTGGGACTTAGAAGTCTGGACCTTTTGTTAGGCT
331361	AAGCTTAATCCAGAAACCAGTAACAAATGAATGCATAAATTTGAAGAAAA		957999	AAGCTTTTCAATAGAAGGTTCAGTTAGACGATTTTAGATTCGGGAAATAT
331362	AAGCTTAATCCATATCTATGTTTGAATTATGCTTGAACTTGCTTAGGAAT		958000	AAGCTTTTCAATAGCCATAATTTTCACCGGTGAAAATATGTGCTCTCTTA
331363	AAGCTTAATCCATTTATATGCTTGAAATATGTGTAAACTTGCTTAGGAAT		958001	AAGCTTTTCAATAGCCTTTTGAGTAGCATCCTCACTATCAAACTGAACGA
331364	AAGCTTAATCCATTTCTATGTTTGAATTATGCTTGAACTTGTTTAGAAAT		958002	AAGCTTTTCAATAGTATGCACCTTCTCAACATGCTACCAATATTCACTTT
331365	AAGCTTAATCCATTTGTATGTTTGAAATATGCTTGAACTTGCTTAGGATT		958003	AAGCTTTTCAATGAAATGAATGTCAATAGCGATAAAGTTGCTAAAGCTCA
331366	AAGCTTAATCCCCCTACAATTTGCACAATTTTGTATATCCCCCTTGTTCT		958004	AAGCTTTTCAATGAGAACACAAGTATATGTATTTTGTTCGGCTATAAATT
331367	AAGCTTAATCCCCTGACCTTACACAACAACGCAGAACAAGCAAAAGAAAA		958005	AAGCTTTTCAATGCCTTTGGTCCCACCTCAAAAGCATAAAAATTGAGAAA
331368	AAGCTTAATCCCTTCATCTCCTCCCCACTTCTTTA		958006	AAGCTTTTCAATGGGCTTGGACATCATAAAACCCTAAAACTATTTCCATT
331369	AAGCTTAATCCGAAATTTCCTCTCAGAATTTCATGCGGAAACGCTGAGCA		958007	AAGCTTTTCAATGTAAGGTCTGAGTCTTCACATATATAGAATGCCTCTAT
331371	AAGCTTAATCCTCCTATAATTTGCACAATTTTATACACCCCCTTGTTCCT		958008	AAGCTTTTCAATTATGGAGAGACCTGACGGGTCACCCCATTAGTTCCTTC
331372	AAGCTTAATCCTCGAACTCCTCCATAACTAATCCACCAATATAATTA		958009	AAGCTTTTCAATTTGCTCTTGTTCTTTGACTACTTCTTTACCCTTAGTAG
331378	AAGCTTAATCGGGAAGGAGGAAGATAAGTTGCGAATAGCATCAGCTGTGT		958010	AAGCTTTTCACAATTTTTCTGAGAAATCTTCCTAAGTTCTTCCTAGCAAT
331379	AAGCTTAATCGTGCACGATCTCTCTCAAATCTGAATTCACCATTA		958011	AAGCTTTTCACACAATGGTTATGATTTTCGCTGATCGGGAACCTGATTGG
331380	AAGCTTAATCGTGCTTGATCCTTCCAGAATTCTCAACTGCCATGGATGAG		958012	AAGCTTTTCACACACTCACAATATCTCTCAGGGATAGGTGTGTACACTCA
331381	AAGCTTAATCTATTCTTTGAACGACTGAATGGACTTTTCATCTTGCTCAA		958013	AAGCTTTTCACAGAAAATAGTTTGTCAAAAACTTGTGTAGATCAGCAGCG
331382	AAGCTTAATCTCAAAAATTTTTACTGCTACAAAGTTTATACAATGATAAT		958014	AAGCTTTTCACAGAAACCATCAACACATGATGTCTCAAAATCATGGCTTA
331383	AAGCTTAATCTCCCCAGTGAGAATCAACAATGTGTTGTTA		958015	AAGCTTTTCACATAAGAGCAGCAGCTCGTAAAATTA
331384	AAGCTTAATCTCTCCCTTGAGAATCAACAATGTGTTGCTAAACTAGCTCA		958016	AAGCTTTTCACATAAGAGCAGCAGCTCGTGAAAAAGAAAGAGAATGAATG
331385	AAGCTTAATCTCTCCCTTGAGAATCAACAATGTGTTGCTAAACTTGCTCA		958018	AAGCTTTTCACATTAGCTTCCAGGCATTTCCCTTTTCTCGATAATGTAGC
331386	AAGCTTAATCTCTCTCTTCCAAAGACATCGCAAAGCCCTTCGTCCATCAG		958019	AAGCTTTTCACCAAATCTGACATGAATTTATTCCTTATAAATTCGTGTTT
331387	AAGCTTAATCTCTTTCCAGAAGGATTTTTAGCCTTATATCAGGATTTATC		958020	AAGCTTTTCACCATCCATAGTTGTAGAAACAGAGCTCCTCCAGAGTATGC
331388	AAGCTTAATCTGGTTGGAGCAATTCAGAAGGTCTCAGAGTTTGGGAATTG		958021	AAGCTTTTCACCCTCTGCAATGTCTCCATCTAACCAACAAATCAAGCTAA
331389	AAGCTTAATCTTCAGCCTAAGGGTGGAACTCATGGTTTTACTTTGAAGTT		958022	AAGCTTTTCACCTTAGCTTCAACAGGTTTCCTCCAAGAGTTTCATCTCAT
331391	AAGCTTAATCTTCATCAATTATACGATGACATCAGATTATCACCTCTCTC		958024	AAGCTTTTCACGCCCAGTTTGCTGTTATGATCTATGGGATCGTTCTATTC
331392	AAGCTTAATCTTCCTTGATCCAAATCTAATTCATCTTGATCAATTGATCA		958026	AAGCTTTTCACGTAAGAGCAACAACTTGTGACAAAATAAGAGAGAATGTG
331393	AAGCTTAATCTTCTGTCATGGCCATGTGTAGGTGCGTTTCTGTTTTGATT		958027	AAGCTTTTCACGTAAGAGCAGCAGCCTCTGAAAAAGAGAGAGAATGAATG
331394	AAGCTTAATCTTGTTAGAGGCCTGCCAAATCTGAAGTTTGCTTCAAACGC		958028	AAGCTTTTCACGTAAGAGCAGCAGCTCGTGAAAAATGAGAGAGAGTGTGA
331395	AAGCTTAATCTTTCTAATTCTTGCTCTTGATATGCCATTCTTTGAAGAGC		958029	AAGCTTTTCACGTAAGAGCATCAGCTCGTGAAAATGAGAAAGGATGAATG
331397	AAGCTTAATGAAACTTGTTCTCAACCTACAAGACAACTCAATATTAGCCA		958030	AAGCTTTTCACTAACCCAAAAACAATTGCCTCTAAGGTTTGTTGTGGTGT
331398	AAGCTTAATGAAATGGCTAGATGAAGATGAGAAAAGGAATGACAATGGTT		958031	AAGCTTTTCACTAGAGAAAACCGGCAAGAGAAAGTGTAACACCCCAAATT
331399	AAGCTTAATGAACATGCCTCATGTTGAAGGCTTCATAACCAAACATGGCA		958034	AAGCTTTTCACTTGAATGCGGTGAAAACATAACTCTATGAGATTCCAAGT
331400	AAGCTTAATGAACATGCCTCATGTTGAGGGCTTCATAACCAAACACGGCA		958035	AAGCTTTTCACTTTCTGTAGCAATTATTTA
331401	AAGCTTAATGAACCTGAATGGATTCGAACAAGGTTTA		958037	AAGCTTTTCAGAAGTTTCTGAACAACGATCTAGATAGAAGCAAAATGGCT
331402	AAGCTTAATGAACGACTCAAACGATTAGCAGGGGATTGATTGCTAATCCC		958038	AAGCTTTTCAGACTAACCTATTTA
331403	AAGCTTAATGAACGACTCAAATGATTAGCAGGGGACTGATTGCTAGTCCC		958039	AAGCTTTTCAGAGGTATGATAAGTTCCCTTCTATATCTAACAGCTTCTAG
331404	AAGCTTAATGAAGAATTGAAAGGTGCTGATGTCGTGGTTTTA		958040	AAGCTTTTCAGAGGTATGATAGGATCTCTTTTATATCTAACCGCTTCTAG
331405	AAGCTTAATGAAGAATTGCCCGAGCAGGGGAGGAACCATAATTTGGCTTT		958042	AAGCTTTTCAGATCTAGAAAATTTGCATTTTCCAAAAACTCTCTCAAAAA
331406	AAGCTTAATGAAGTGGCCAGATGAAGATGAAGCAAGCATGACAATGGTTC		958043	AAGCTTTTCAGCAGCCCCTGGAAACACATGTTTTCCTGCATGTCACTGGT
331407	AAGCTTAATGAAGTGGCTAAATGAAGATGCGAAAAAGCATGACAATGGTC		958044	AAGCTTTTCAGCTTTTCCTCTTCACCACCACCAACGACACTCTTCATCGC
331408	AAGCTTAATGAATAAGCACTAACCTAGGAAGTTGTTTAGTCTAAGAATAC		958045	AAGCTTTTCAGGAGTGAATCAATAATTA
331409	AAGCTTAATGAATATTTATTGACACAAAATAAATTACAAATTACAGACAC		958048	AAGCTTTTCAGGTAGAAGAGGATTA
331410	AAGCTTAATGACAGTAATTCAAAATTGTTAGGGAGAATAGTGGTCATTAT		958049	AAGCTTTTCAGGTATTAGAGGTAGAAGAGGATTA
331411	AAGCTTAATGACCAATTTTGGTTCAATGACTTTTTCTTTCACCACTTGTT		958050	AAGCTTTTCAGGTATTCGAGGTAAAAGAGGATTA
331413	AAGCTTAATGACGGGTTTTGGTCATTGGCTTTTTCTTTCACCACTTATTT		958051	AAGCTTTTCAGTACTATCAATGGAGGATTACTGGCCTCCATATGAGGGAG
331414	AAGCTTAATGACTTCTGAGGATTACAGATCAAGCAAATAGAAATTGACAT		958052	AAGCTTTTCAGTTTATCAGATTTTCAGTCATTCGATGATGAAGAGACGTA
331415	AAGCTTAATGACTTTAGCCGTTTGTAATGGGTTA		958053	AAGCTTTTCAGTTTCTCCCATCTGTCTGGTGACGTCAGAGTCATCATTA
331416	AAGCTTAATGAGCAAGGAGAAGTGGTAAGAAACAAATCCAGACTGGTAGC		958054	AAGCTTTTCAGTTTGAACACCTGGATTTTTA
331419	AAGCTTAATGATCAAGGAAGGAGAAACCTTTTGCTTGCTACCATTGTATT		958055	AAGCTTTTCATAAAAGAATCCCCACGGAGTCCAATCAGGGACGAAGGAAT
331420	AAGCTTAATGATGCATCGAAGAAGATATGCAAATGAAATACTCAAAATAT		958056	AAGCTTTTCATAAACAATAGCTATTAGGTTTGAGTTATCCTTA
331422	AAGCTTAATGATGGGTTTTGGTTCAGGTAACTTTTCTTGTACCACCGGCA		958057	AAGCTTTTCATAAACATTAGCTATTAGGGTTGAGTTATCCTAGAGGTTGA
331423	AAGCTTAATGATGGGTTTTGGTTCAGGTAGCTTTTCTTGTACCACCGGTT		958058	AAGCTTTTCATAAACATTAGCTATTAGGTTTGAGTTATCACAGAGGTTGA
331424	AAGCTTAATGATGGGTTTTGGTTCAGTGAGGTTTTCTTGTACCACCGGCG		958059	AAGCTTTTCATAAACATTAGCTATTAGGTTTGAGTTATCATAGTCGTTGA
331425	AAGCTTAATGATTAGAGCGGGAGAAGCCTTCTGCTTGCTACCATTGTACT		958060	AAGCTTTTCATAAACATTAGCTATTAGGTTTGAGTTATCATAGTGATTGA
331426	AAGCTTAATGATTTATTCACAAGGAGCACGAGAAGCTCCAGGGAACTCTT		958061	AAGCTTTTCATAAACATTAGCTATTAGGTTTGAGTTATCTTAGAGTTTGA
331427	AAGCTTAATGATTTGGTCACAAAAACGCAAATGTTTTTGGTTGATATAAA		958062	AAGCTTTTCATAAGATAGTTCATGCACAAACATTGAAATTTTGGATGAAT
331428	AAGCTTAATGATTTGGTGGAATTATGTAATTGGCTAGCCCAAGATATGCC		958063	AAGCTTTTCATAAGCATTAGCTATTAGGTTTGAGTAATCCTAGAGGTTGA
331429	AAGCTTAATGCACATTTGCTAATTATGTACAAATGAAGTGGAGGGTGTGA		958064	AAGCTTTTCATAATGGTGTGAATAAAACGTGGGGTGGAAAGAGCAACTCC
331430	AAGCTTAATGCATTGGATAGAGATCATGCTAAGTTGAAAAGAAAGAGGAA		958066	AAGCTTTTCATACCTTATACATAAATCATCAAACTACTTTTTGTAAATAA
331431	AAGCTTAATGCCAATGTGATTAGTAAGTTGGAAGGTGTTTGTGCAAAAAT		958067	AAGCTTTTCATAGGTATGATAGGCTCTCTCCTTTATCTAATCGCTTCTAG
331432	AAGCTTAATGCTCTTGAGACGACGTAAACTTATACACGTGTGGATTTTCC		958068	AAGCTTTTCATAGTTCTAGTATCATCCATTCCAAAGATCATTTTGCTGCT
331433	AAGCTTAATGGAACAGTAATGATCTTGGCCTTACAGTCGTGATTTGATGC		958069	AAGCTTTTCATATCAAAAATCATTATGCAGGTTGATTCTAAAACCCATTG
331434	AAGCTTAATGGAACAGTGCTGGAAGATGGCCTTACAGTCGTGATTTGATG		958070	AAGCTTTTCATATCCAAAATCATTATGCAGGATGATTTCCAACCCATTGA
331435	AAGCTTAATGGAAGTTTGGAATCATATTCATGAAGCATGATTTACAGCAA		958071	AAGCTTTTCATATCCAAAATCATTATGCAGGCTGATCAAACCCATTGAAC
331436	AAGCTTAATGGAATGTAACGCAAAAATATCAAAAAGTAACGCAATGCACA		958072	AAGCTTTTCATATCCAAAATCATTATGCAGGTTGGTCAAACCCATTGGAC
331437	AAGCTTAATGGACTCGGTACAGTTCAAAATTCCACCGTGAAGTCAAAAGT		958073	AAGCTTTTCATATCCAAAATCATTATGCAGGTTGTTA
331439	AAGCTTAATGGAGGAAATGACATATTTTTCGGTTGCGGCCAAAAGGATTT		958074	AAGCTTTTCATATCCAAAATCATTATGCGGGTTGATTTGTAAACCCATTG
331440	AAGCTTAATGGAGTTTCAAGAGCAAATAGGCCTCATGCCTTTAGAATGCT		958075	AAGCTTTTCATATCCAAAATCATTATGGAGGTTGATCAAACCCATTGAAC
331441	AAGCTTAATGGATGATCCGATTTCCAAGAAAGAACTATACTTTA		958076	AAGCTTTTCATATCCAAAATCATTATGTAGGTTGATTTCTAAACCCATTA
331444	AAGCTTAATGGCTTCCATTATTTATGACGTTAGTAGGAACGAGACAAGGG		958078	AAGCTTTTCATATGGGTGATTTGAGACTGCTTTGGTGAGGAATCCATTGG
331447	AAGCTTAATGGGCTCAAATACAGTTCAAAATTCAACTGTGAAGTCAAAAG		958079	AAGCTTTTCATATGTTATGGTCGATAGTATAAAAACCGATAACTCATTAT
331448	AAGCTTAATGGGCTCAATACAATTCAAAATTCAACTGCGAAGTCAAAAGT		958080	AAGCTTTTCATATTCGAAATCATTATGCAGGTTGATTCTTA
331449	AAGCTTAATGGGCTCAATACAGTTCAAAATTCAACTATGAAGTCAAAACT		958081	AAGCTTTTCATCAAGAGAAAAGGTTATTTGGTGGGTCATTGTGCTAGCAT
331450	AAGCTTAATGGGCTCAGTACAAGTCAAAATTCAACTGTAAAGTCAAAAGT		958082	AAGCTTTTCATCACAAAAACTCAAATTATTACAAGAAGTAATGTTGGCAA
331451	AAGCTTAATGGGCTCAGTACAGTTCAAAAATTCAACTGCGAAGTCAAAAG		958083	AAGCTTTTCATCACAAAAGCTCAGATTA
331452	AAGCTTAATGGGCTCAGTACAGTTCAAAATTCAACTACGAAGTCAAAAGT		958086	AAGCTTTTCATCGCAAAAACTCAAAATATTGCAAGAAGTGATGTTGGAAA
331453	AAGCTTAATGGGCTCAGTACAGTTCAAAATTCAACTGCGAAGTCAAAAGT		958087	AAGCTTTTCATCGCAAAAACTCAAATTATTACAAGAAGTAATGTTGGAAA
331454	AAGCTTAATGGGCTCAGTACCGTCCAAAATTCAACTGTAAAGTCAAAAGT		958089	AAGCTTTTCATCTCATCTAGGTAACATATTATCGGAATCTAACCCGTGAT
331455	AAGCTTAATGGGCTCAGTACGCTTCAAAATTCAACTATGAAGCCAGAAGT		958091	AAGCTTTTCATCTGACATCTTCTTGCCCAGGGCACCTGAGAAATTAGCAA
331456	AAGCTTAATGGGCTCAGTATAGTTCAGAATTCAACTGTGAAGTCAAAAGT		958092	AAGCTTTTCATCTGACATTTTCTTACCTAGGGCTCTTGAGGCATTAGCAA
331457	AAGCTTAATGGGCTCAGTATAGTTCGAAATTCAACTATGAAGTCAAAAGT		958093	AAGCTTTTCATCTGTACATAAATCACATATATTCTCATAAATTA
331458	AAGCTTAATGGGCTCAGTCCAGTTCAAAATTCAATTGTGAAGTCAAAAGT		958095	AAGCTTTTCATGAAATATATTATTTGTAGTAGTGATAAGACAATTGAGGC
331459	AAGCTTAATGGGCTTAGTACAGTTCAAAATTCAACTATGAAGCCAAAAGT		958096	AAGCTTTTCATGCCAAAACCATCAAGTTGAATACCTCTATCAAGAATACC
331460	AAGCTTAATGGGCTTAGTACAGTTCAAGATTCAACTGTGAAATCGAAAGT		958097	AAGCTTTTCATGCCAATAACTCCGTTGAGGGATCTATCTGAGGGAATGCT
331461	AAGCTTAATGGTACTATTCCGATTCAAATTTCACAATTGCAAAAATTGTC		958098	AAGCTTTTCATGGACTGAAGCAAGCCCCTAGAACATGAAATCTGAAAATT
331462	AAGCTTAATGGTAGTTATGTCTTCTATATTCCTTACCACCACACAATTGG		958099	AAGCTTTTCATGGCTCCGATGCTCTCCAAAATCATAGTCAAACGCTCATT
331463	AAGCTTAATGGTATTGTCAAGTTGAAGTGTGTAATGAACAACATAGGTAT		958100	AAGCTTTTCATGTAAGAGCAGTAACTCGTGAAAATAAGAGAGAGTGTGAA
331464	AAGCTTAATGGTGTTAGACCAGATATAACCAGCTGAATTTGATTGAAGAG		958101	AAGCTTTTCATGTAATTCAACAAAGACAATTGGAGACTCTCTACTTCTAA
331465	AAGCTTAATGGTTTTGGAGGCACATGCACCTTGTCAGCATAAATCTGGCA		958102	AAGCTTTTCATGTATTCAAGGTAGAATAAGATTA
331466	AAGCTTAATGTACTCAGGGACAAGAGATCTACAAAGTACATATCATGGTT		958103	AAGCTTTTCATGTCGAGGCGAGGTCAATCAAGGGTTTTGGGTCAGTGAAA
331467	AAGCTTAATGTATGTATTACATCACTATGCAGGGACAAGAAACATTTCAC		958104	AAGCTTTTCATTATCAAAATCATTATGCAGGGATTTCTAAACCCATTGAA
331468	AAGCTTAATGTATTTTAGATAGACGATAAATACTCGAATGGCTAAGTAAG		958105	AAGCTTTTCATTATCCAGAATCATTATGCAGGGATTTCTAAACCCATTTA
331470	AAGCTTAATGTCAATAAAACCAGAGTCGCCACCGCACTTTTATGATTTCC		958107	AAGCTTTTCATTCTTCGCGTGTACTATTTGATACTTGTCCTTCCAAGCAT
331471	AAGCTTAATGTCAATAAAACCAGAGTCGCCACCGCGCTTTTATTGTTTCC		958108	AAGCTTTTCATTCTTGTGTTATAACTTGTCTCTCAAACCTGGTTGACACA
331472	AAGCTTAATGTCAATAAAACCAGAGTCGCCACTGTAAGACCCTAATTTTG		958109	AAGCTTTTCATTTGCAGTTTTTGTGTTCCAAAAGATTATTTCTATAATAT
331473	AAGCTTAATGTCACAAATTTCAAAATATTTCTCATGAGATCATCAATGAA		958110	AAGCTTTTCATTTTCTCACCCCTAAGACAATGTGTAGTGAATAAACCTAT
331476	AAGCTTAATGTGATGGAGTGTGTATGTTCTAGTTGCTATAGTCTTGTTTT		958111	AAGCTTTTCCAAAACTCTACAATTCAACCTCAGTTTGGTTTATAGTTTAG
331477	AAGCTTAATGTGATTGCACCTGAATGAAAAGGAATTTA		958112	AAGCTTTTCCAAACTAACTTTCAAGGTGATTACTTCCTCCCCGAGCTCTT
331479	AAGCTTAATGTGCATTTTTGCGAGTTGCATGAAATCTCATTA		958114	AAGCTTTTCCAACACCTGCAACTCCTCCTCCTTAGAGGACTATTATTTA
331480	AAGCTTAATGTGCGGTAGTCTGATGATCCTTA		958115	AAGCTTTTCCAACGCATGCAACTCCTCCCGCGTGGACTGTTATTTCAGAG
331481	AAGCTTAATGTGTCTAATCAAAATTTTATGTTGAGAAAAATTGCAAAATC		958117	AAGCTTTTCCAAGCACAGTTCATCACCTGCAGCCATCTTCTTGCTCTATT
331482	AAGCTTAATGTGTCTAATTCAAATGTTATGTTGAGAAAAATTGCAAAATC		958118	AAGCTTTTCCAAGCGTCACAAAATTGGTGCATTCTTCGTCTTCATCACCC
331484	AAGCTTAATGTGTCTACTTCAAATGTTATGTTGAGAAAATTTGCAAAATC		958121	AAGCTTTTCCACAACTTGCCTAGCATTTTCCTTCTTGATTCTTCCATTTG
331485	AAGCTTAATGTGTCTACTTCAAATGTTATGTTGATCAAAATTGCAAATCT		958123	AAGCTTTTCCAGAAGAATCCAAACCCTCAATTCCATAGAATTATTGAAGA
331488	AAGCTTAATGTTATTCAGACAAATGTAACGAGATCGATTTCTCTTCCCTG		958124	AAGCTTTTCCAGAAGGAGTCAGGGCAGGTGTACCCCAAAAGTATGTGATA
331489	AAGCTTAATGTTCTTTATTGGTGGATTGACAAACTTGGTGAAAGTGTTCA		958125	AAGCTTTTCCAGCATTGGAGGAAGTATAAACTCCGTTTGAATCCTAATAA
331490	AAGCTTAATGTTGATGCATTGAGAAAAGGTTTCGAAGATATTCAACATTG		958126	AAGCTTTTCCAGCATTTGAGGAAGTACAAACTTCGCTTGGATCCGAACAA
331491	AAGCTTAATGTTTCACATCTTCATATCTTCGGATGTAAATGCTTTGTATT		958127	AAGCTTTTCCAGCATTTGAGGAAGTATAAACTCCGCTTGAATCCGAACAA
331493	AAGCTTAATGTTTGGCCATGTTATTTATGTAGTCAAAATAAATTATGGCA		958128	AAGCTTTTCCAGCGTCTGAGAAAGTACAAACTCCGCTTGAACCCGAACAA
331494	AAGCTTAATTACACCAATTAGCCAAATTGCATTTGATTAGTGAAAATGGT		958129	AAGCTTTTCCAGCGTTTGAGAAAGTATAAACTCCGCCTGAATCTGAACAA
331496	AAGCTTAATTACAGGAATTCAAAGTTCTTAGGGAGAATATTGGTCATTTT		958130	AAGCTTTTCCAGCGTTTGAGGAACTATAAACTCCACCTTA
331499	AAGCTTAATTATCTTATAAAACACACATCTTATAGTCAGAGCGCACTAGG		958131	AAGCTTTTCCATACCTTTTTAGCAGGTGGAAGTCTTAGACTTATGCAGGA
331501	AAGCTTAATTCAACAAGATCAATGAGAATCGATGAAAAGAAGATTGGTGC		958132	AAGCTTTTCCATACTAATGAGGAAAATTTTATGCCAACCTTTACAATTAT
331502	AAGCTTAATTCAACATCAAATTTCCAACAGATTCATCAGTGTTA		958133	AAGCTTTTCCATCAACTCTTCCTGCGTCATATTATCAAACTTTTTGCATA
331503	AAGCTTAATTCAAGTCACTCACCGATTCCGAAGGATAGTCAGCTGGTGTA		958134	AAGCTTTTCCATCAATCAACTCAAATGCTACTCAAGAAGCACAAAAGACT
331504	AAGCTTAATTCAGACTATCCAACATTCATTTGTGGACCTCAAGCAATGAT		958135	AAGCTTTTCCATCTATCTTTAGACACTGATCCATTAGGAGCTCAAAATGA
331505	AAGCTTAATTCATGCAAAACAAATTTGATCATGAGGTGAGAAAAGTGTGA		958136	AAGCTTTTCCATCTGTTTACCATTA
331506	AAGCTTAATTCATTAGTGAGAGAACTGCTAGTAGGAAAAAGTCAAACTAA		958137	AAGCTTTTCCATCTTTCTTCTTTTGTTCCTTATGTGCAGCCTTCTGAATA
331507	AAGCTTAATTCCAATTCCATCATGTTTGTTGGATGATTTTA		958138	AAGCTTTTCCATGAATGTCTTATAACTTTCTGACAATTTTTCATAAGCTA
331508	AAGCTTAATTCCACACGATCAAAGAGAAACGATGCAAAACATTTATGAAT		958139	AAGCTTTTCCATGATAGGCTTCTTGAGTACGTGCAGAGAACGTCTTGGCA
331509	AAGCTTAATTCCACATGATCAAAGAGAATCGATGAAAAACATTTATGAAT		958140	AAGCTTTTCCATGCAGATGTCATTGAGGTTTCGGGTGCGTGTTGGTATGT
331510	AAGCTTAATTCCATTCAAATTTCCACCTGCAATAGCCAATCATAAATCAC		958141	AAGCTTTTCCATGCATCACAAAATTGGTGCAATTTTCATCTTCATCCCCC
331512	AAGCTTAATTCCTTAGCCTTTCACTTCCACTGCATCCCTAGAGCAAAGGG		958142	AAGCTTTTCCATGCATCACAAAATTGGTGCAGTCTTCATCTTCATCTCCC
331513	AAGCTTAATTCCTTAGCCTTTCACTTTCACTGCATCCCTAGAGCAAAGAG		958143	AAGCTTTTCCATGCATCATAAAATTAGTGGAGTCTTCATCTTA
331515	AAGCTTAATTCGATTGCATGAAATATATTGATTCAATTTGGTTGATTGTA		958144	AAGCTTTTCCATGCATCATAAAATTGGTTCAGTCTTCATCTTCGTCACCC
331516	AAGCTTAATTCGTGCAAAACAAATTTGATCATGAAGTGAGAAAAGTGTGA		958145	AAGCTTTTCCATGCGTCACAAAATTGGTGCAATCTTCACATGCATTCCCC
331517	AAGCTTAATTCTAACTGTTTTGCTCAGTTTACACATTCTAGATCTAGAAA		958146	AAGCTTTTCCATGCGTCACAAAATTGGTGCAATCTTCCTCTTCGTCATCA
331518	AAGCTTAATTCTCTTTATGTTGAGAGTATTAGAATCCAATTTCAATTGTT		958147	AAGCTTTTCCATGCGTCACAAAATTGGTGCAATTTTCATCTTCATCATCC
331519	AAGCTTAATTCTCTTTGGGTTGAAGGTGTAACAAATCAATTACAATTGTT		958148	AAGCTTTTCCATGCGTCACAAAATTGGTGCAGTATTCCTCTTCATCATCC
331520	AAGCTTAATTGAAATTTGTCGTTTCACATAAACTTAGCAACCTCAAATCT		958149	AAGCTTTTCCATGCGTCACAAAATTGGTGCAGTCTACATCTTTATCACCC
331521	AAGCTTAATTGAAATTTTTCGTTTCACATAAACTTCGCAACCCCAAATCT		958150	AAGCTTTTCCATGCGTCACAAAATTGGTGCAGTCTTCACCTTCATCACCC
331522	AAGCTTAATTGATCAACTAAAAGATACCTGCAAGGAAATGGATAATGGTA		958151	AAGCTTTTCCATGCGTCACAAAATTGGTGCAGTCTTCATCTTCATCCACC
331523	AAGCTTAATTGCATTATATCTGGATTGCATTCTATTTGAAGTGCTTTGTC		958152	AAGCTTTTCCATGCGTCACAAAATTGGTGCAGTCTTCATCTTCGACCCCC
331524	AAGCTTAATTGCATTCTATTTGAAGTGCTTTGTCTTTA		958153	AAGCTTTTCCATGCGTCACAAAATTGGTGCAGTCTTCGTCTTCGTCATCC
331525	AAGCTTAATTGCCACAGAAATTTTATTACAACAGTAGAACAGATTTATTA		958154	AAGCTTTTCCATGCGTCACAAAATTGGTGTAGTTTTCGTCTTTA
331526	AAGCTTAATTGCCATGGAGTCCCTAACCTTGACAATGTCCTACTTGTTA		958155	AAGCTTTTCCATGCGTCACAAAATTGGTTCAGTGTTTATCTTCATCATCC
331527	AAGCTTAATTGGGATTTCAGCATCATTCACACATCATATAAAAGCCAAAC		958156	AAGCTTTTCCATGCGTCACATAATTGCAGTCTTCATCTTCATCCCCCTCG
331529	AAGCTTAATTGTAACTGTTTCTCAGGAGGATAATCACTTTTTCAGATTCA		958157	AAGCTTTTCCATGCGTCACGAAGTTGGTGCAGTCTTCGTCTTCATCACCC
331530	AAGCTTAATTGTAACTGTTTTACTCATTCTAACACACTCTAGATCTAGAT		958158	AAGCTTTTCCATGCGTCATAAAGTTGGTGCAGTCTTCATCTTCATCCCCC
331531	AAGCTTAATTGTAACTGTTTTGCTCATTCTAACACATTCTAGATCTAGAT		958159	AAGCTTTTCCATGGATTGAAGTTCCATTGTTCGTTA
331532	AAGCTTAATTGTATCTATAATGATGAGCCTTTGGGGTTTGAGAAAGACCC		958160	AAGCTTTTCCATGTGTCACAAAATAGGTGCAGTCTTCGTCTTCATCACCC
331533	AAGCTTAATTGTCCTGAGTGCCTAAACTTGACAAGGTCCTACTGGTTA		958161	AAGCTTTTCCATGTGTCACAAAATTGGTGCATTCTTCATCTTCATCACCC
331534	AAGCTTAATTGTGAAAATTTTCGCCCGCTAATTCGACGTATATTTGAAAA		958162	AAGCTTTTCCATTCCTATTTCACAGTAAATTTTCTAAAAGTTTTGTCTAA
331535	AAGCTTAATTGTGACAGGCTGATTCTGACTCCGACTGATTTGATAGTAAG		958164	AAGCTTTTCCATTCGTCACAAAATTGGTGCGGTATTCATCTTCATCCCCT
331536	AAGCTTAATTGTGACGGGCTGATTCTGACTCCGACTGATTTGATTGTGCG		958165	AAGCTTTTCCATTCTGTGATCTTCTTCAAGATAACCCATGTAACAGATGA
331538	AAGCTTAATTGTGATGGGCTGATTTTGACCCCGACTGATTTGATTGTACG		958167	AAGCTTTTCCATTTGGAACTTGGATCCAGGTTA
331539	AAGCTTAATTGTTATTCTATCTTGATTATTCTCACTGCTATGCTAATACT		958168	AAGCTTTTCCCAATAAAAATGGAAGAAACTGATTAGATTTATACTTTCTC
331542	AAGCTTAATTTATACAAGTATCATTCTATTGTTGTAAATATGCTGATATA		958169	AAGCTTTTCCCAATCTCAATTTCAACTACATTGGTCAAAACAACATCAAT
331543	AAGCTTAATTTCCAAATCTTGGAACATAGACCTTCTTCCTGTCATATTTC		958170	AAGCTTTTCCCACTAAGAACTTCAAAGTGAAGCCCAAAGTGTCTCCTTTT
331544	AAGCTTAATTTCCCTGGAGTTCCTAATCTTGATAATGTCCTACTTGTTA		958171	AAGCTTTTCCCACTGCTGTTTTCCTGATCCACCGTCTTCTATCTCAGTTT
331545	AAGCTTAATTTCTACAGAGAGGGAAGGAGGTATAGACTTACTTGGGGAGT		958172	AAGCTTTTCCCCTCTAGCCACAACCAAGTTACATTTATTGAGTTTCCACT
331547	AAGCTTAATTTGAATAAATCATATGAATATGTCCTTTGACCTCATTTTA		958173	AAGCTTTTCCCCTCTAGCCACAACCAAGTTACCTTTGTTGAGTTTCCATT
331548	AAGCTTAATTTTATTTTGAAAGTATATAGAATATGAAGAGTGGAGAGGCT		958174	AAGCTTTTCCCCTCTTCAACCCTTGTTCTCTTGCTCTTCCTCTTTGCCCT
331549	AAGCTTAATTTTGAAAATTTCCGCCTGTTGTTTTGACACACACTTGACGA		958175	AAGCTTTTCCCCTTCCCTTGGATAAATTA
331550	AAGCTTAATTTTGAAATTTTTCGCCCGCTGTTTTGACACACATTTA		958176	AAGCTTTTCCCGTAAACTAAATGATAGGGGGACATACCTATAGGCGTTTT
331551	AAGCTTAATTTTGAAATTTTTCGCCTGTCAATTTGATGAACAGTTGAGAA		958177	AAGCTTTTCCCTACTGCTTCCCTAACATCCACTAAAGGATAAACTCGAAG
331552	AAGCTTAATTTTGATTATGGAAGATTCATGTTTGAACAAATTGTCAAATA		958178	AAGCTTTTCCCTCACATAAATACACTTGGAAAATGTAAGGATATATATTA
331554	AAGCTTAATTTTGATTATGGAAGGTTCATGTTTGAACAAATTGTAAAACA		958179	AAGCTTTTCCCTCCTTCAACCCTTGTTCTCTTGCTCTTCCTCTTTGCCCT
331555	AAGCTTAATTTTGATTATGGAAGGTTCATGTTTGAACAAATTGTTA		958180	AAGCTTTTCCCTTATGTAATATCTGTTGGTGTAAGCCCTAGAGGCCAATA
331556	AAGCTTAATTTTGGAAAATCTCATTTTCTTCACTAATTGGGATTA		958181	AAGCTTTTCCCTTATTTTGGTCGCCTGCATGTTTGAATCCTTTGCGTAAC
331557	AAGCTTAATTTTTGATAAAAACCAACCAACTCACTTTGAAATTTATAGCA		958182	AAGCTTTTCCCTTCTTCAACCCTCGCTCTCTTGCTCTTCCTCTTTGCCCT
331558	AAGCTTAATTTTTGGTATCTCTGGTTGATCGTATCAAAAGAATATTGTCA		958183	AAGCTTTTCCCTTCTTCAACCCTTGTTCTCTTGCTCTTCCTCCTTGCCTC
331562	AAGCTTACAAAAAGAGTTACTAATCTCCTATACGAGATGGAGAGGTGGAT		958184	AAGCTTTTCCCTTCTTCGACCTTCTACCTCTTGCTCTGCCTCTTTGCCCT
331563	AAGCTTACAAAAAGCAACCAAGGGTAGGAGGCCTAAACCTCTTGTTA		958185	AAGCTTTTCCGAAGGAATGGTGTACTTAGTAGCCTCCTTTCAAATTCTTA
331564	AAGCTTACAAAAATGAAATTGTCGACACTCATACGTGAATCTTTGTTCAG		958186	AAGCTTTTCCGGAATTGCTTCCCAACTAGATATCCTTCACATAGTTAGTC
331565	AAGCTTACAAAAATGAAGATATTAGTACTCATAGGTGAGATTTTGTTCAT		958187	AAGCTTTTCCGGAATTGCTTCCCAATTATACATCCTTCACATAGTTGGTC
331566	AAGCTTACAAAACAATTTTCTTAGTGGGTTTCCTCTATAAAATCTTAGCC		958188	AAGCTTTTCCGTAAACTAACTAATATGGAGACATACCTATTAGAGTTTTA
331567	AAGCTTACAAAACATTTGAAAATTTCTGACCTATTTA		958189	AAGCTTTTCCGTCGGACAGAGATGGAAATAAAATCAGAGGACGTTGCGCG
331568	AAGCTTACAAAAGAAAAATCACTAAAATATCACCAAAAGAAAATGGTTTT		958190	AAGCTTTTCCGTCGGGCAGAGATGGAAATGAAGGTCGGAGAATGTTACGC
331570	AAGCTTACAAAAGCTGAATGAACTCCAAGATTTCTAAGTTGAAGGATATT		958191	AAGCTTTTCCGTTGCAGATGCATACATGTTGTTACAACATTGACAATTTA
331572	AAGCTTACAAAATTATAAGTATTAGATCAATGAGATTCAAGCTCCATGAT		958192	AAGCTTTTCCTAAACAATAGCTATTAGGTTTGAGTTATCCTTGAGGTTGA
331573	AAGCTTACAAAATTCATTCCTCCTTCAATTTA		958193	AAGCTTTTCCTAAGTATCACGAAGTATTGATTGATGTAATGGACCACTCT
331574	AAGCTTACAAACCAATACCATGCCTAAATGAATTA		958194	AAGCTTTTCCTAATTGAAATTTCTCGTGAAGGTAGGCTCGATGTATCTTC
331575	AAGCTTACAAACCATCCTTGCATACACGGACCAACCCTGCTTTTA		958195	AAGCTTTTCCTATTTACATGAATGATTTTCCCAAAATTATAGGGGTTTCA
331576	AAGCTTACAAACCCCAGCCTCTGATGTTAGACTGTGTTA		958196	AAGCTTTTCCTCCCTTCAATTCCTTGTTCTCTGGTTCTCTTTTTGCCCTT
331577	AAGCTTACAAACCTAATTCTGATTTTTAGCTTGCTTATCTGATTTGATAT		958197	AAGCTTTTCCTCCTTGCCACTAAATTCCAATGCTCTTTTAGGGTTAGGGT
331579	AAGCTTACAAACCTACCTCTGAAGTTTTATAAACATGATTGATTATTA		958198	AAGCTTTTCCTCCTTTCCACTAAATTCCAATCCTCCTTTAGGGTTAGGAT
331580	AAGCTTACAAACCTCAAACCATGAAGTCAACTAGTTA		958199	AAGCTTTTCCTCGTCTCTTGCTCTGCCTCCTTGCCCTTTTTCCACTGCCA
331581	AAGCTTACAAACCTCACTCTTTGGACTATCATACTTAGGGGGAGCTTA		958200	AAGCTTTTCCTCTCTAGCCACAACCAAGTTACCTTTGTTGATTTTCCACT
331582	AAGCTTACAAACCTCAGATCCTACAGTCAACTAGTTA		958201	AAGCTTTTCCTCTTCGAAAATACCATTTGCCAAATCCAAACATGATCATG
331583	AAGCTTACAAACGTCGGTTTTCTTA		958202	AAGCTTTTCCTCTTTTCCTTTATTCTTCGCTTCTCTTTTCATGTTTCTCT
331584	AAGCTTACAAACTAAAAGGGAATGCATGTAGAAATATTGAATTGTTTA		958203	AAGCTTTTCCTGACCTCCATATATCAAGAATGAGTCATTAGTCCTTCTCA
331585	AAGCTTACAAACTAGTATGCTTGTATTGGTAAGACTCATTATGAGCTAAA		958204	AAGCTTTTCCTGCATATCAATGACCTAAAATTCATCATTGAGGGTTTCTT
331586	AAGCTTACAAACTCCATGATCTTCCTCAAAGTTTCCCATGCATCAGATGA		958205	AAGCTTTTCCTGCATTATGGTACCTACTTAGTTGATGATTA
331587	AAGCTTACAAAGAACATGCGACTCCAACAACCCGGCAATACTTCAAGTAC		958206	AAGCTTTTCCTTAGCCAGAACCCAACCGAATACAACTACTCAGTGTATCC
331588	AAGCTTACAAAGAACATGCGATTATAATCTGGCTCATCGTCTTCTACCAC		958207	AAGCTTTTCCTTATTTTTAGGCCCACCATTTATTTTA
331589	AAGCTTACAAAGCAAGGAAGCTGAGGTAGCTTCAGTTCGCGTCGCGAAGC		958208	AAGCTTTTCCTTCATGGGTCATCCTTA
331590	AAGCTTACAAAGCATGAAGAAGAAAAGATGTTGTTGATGGTCACAATAAG		958209	AAGCTTTTCCTTCCTTCAACCCTCGTTCTCTGGCGCTTTGCCCTTTTCCC
331591	AAGCTTACAAAGCATGACTGCTATACTTTTCACATCATCATGCCATAAAC		958210	AAGCTTTTCCTTCCTTCAACCCTTGTTCTTTGGCTTTCTTTGCCCTTTTC
331593	AAGCTTACAAAGGAGACATAGACTCTAGGGGATAAAAGGATATGCATAGG		958212	AAGCTTTTCCTTCCTTCAACCTTCGTTCTCTGGCTCCTTGCCCTTTTCCC
331594	AAGCTTACAAAGGAGTGAACTCTGAGAAAATTATGAAGAATTTGGGTGTT		958213	AAGCTTTTCCTTCTCTTGTTTCAATCCCACTCCTACAAGTAAGAAATTAG
331595	AAGCTTACAAAGGTACCTCTCTTTCCTTGTTCCTTTATCCTTGTTATACA		958215	AAGCTTTTCCTTGCATATTCTTTGGTGTGGATACTGACGATTCAAAGTCT
331596	AAGCTTACAAAGGTATCAACCTTACTCAAATCTCTATCTGGGTCTGCTTC		958216	AAGCTTTTCCTTTGGCTCAGCAAGGTTCTCTGAAGTGTGGTGGAGGTGAG
331597	AAGCTTACAAAGTAAAGAATCACTCACAAAGAATGACCAATAAGGGCAAT		958218	AAGCTTTTCGAAAATACTAAATGATATGTTTA
331598	AAGCTTACAAAGTAATGAACAAGATGTTGTATCACTTGATTATATATGAT		958219	AAGCTTTTCGAAATAACACTGTTTTCTTTTGCAAAATTTCTTGGTGGGGC
331599	AAGCTTACAAAGTAATGAATAATATTTTGTATCACTTGGAGATATACAAT		958220	AAGCTTTTCGAAGAACCCAAGCTCGTGCATTTTGGATAAGAATTGTTAGG
331600	AAGCTTACAAAGTCACCACCATGTTTTGCACTACCAAAGAGATCTCATCT		958221	AAGCTTTTCGAAGATCCTATACGCATTGATATGGCCAAGAGAAGATGAAA
331602	AAGCTTACAAAGTTTGTGGGATTTGGCAGAAAATTAGATGTTGAGAAATA		958222	AAGCTTTTCGAATGCTTGAGGAAATTTA
331603	AAGCTTACAAAGTTTGTTTAGAAGCTGGAAAACTAACTGCTCCAAGATTC		958223	AAGCTTTTCGACTCTTCTGTCATACCTGCGATCCTTGTACCTTTAGCTTC
331605	AAGCTTACAAATAAATCGACGTAGTTTGAAGGAGTTTA		958224	AAGCTTTTCGAGAAACTCATACTGAAGAGTGAGAAGTTTTGACCATATGA
331606	AAGCTTACAAATCAACAATGTATTA		958226	AAGCTTTTCGATAGTAGGTTCGATTAGACGATTATTTGATCTGGGAAAAC
331607	AAGCTTACAAATCACAATGCACTAAATAAATATCCAAAGTGGTGAGCCGT		958228	AAGCTTTTCGCACTCTCTTCATGTTTGAATCAAGAGGATCCACGATATTG
331608	AAGCTTACAAATCATATCAACATCATAATAGAAAAATTATATGTACACAC		958229	AAGCTTTTCGCACTCTTTTCACATTTGAATCAAGCGGATCCACGGTATTT
331609	AAGCTTACAAATCCAAGTGGAATTGGGCCCTTCATGCGCCTGTACAGGCC		958230	AAGCTTTTCGCCAATCTCAAGGGATCACATTCTAAGTCAATTTGTAGCTT
331610	AAGCTTACAAATCTATACAGTTGCATGGACCAAGCTCGGACCTTCCCTTC		958231	AAGCTTTTCGGGAGTGAATCAACACAGAAGCAGAAAAATCATTGCAGCAA
331611	AAGCTTACAAATCTCACCATGAAGAAAAATTGTTCATCAGGGGAGATTA		958232	AAGCTTTTCGGGCCCAACGAGATATCCAAACCTCAAGGAGGGGCGGCAAC
331612	AAGCTTACAAATGAAGGCAATAGCTTCCTCTATTTATAGGGAATGTGATT		958233	AAGCTTTTCGGGTAGTCAAGATAGAAGAGGATTA
331613	AAGCTTACAAATGACAATCCAGAAAGAAAAATCTCAAGCAAATCCTAAAT		958234	AAGCTTTTCGGTAGCGGTTTGGTTAGACGATTTGATCCGAGTCACTTCTG
331614	AAGCTTACAAATGCCAAGTTTTTATGTGAAGTTATAGTCCAATTTGGAAC		958235	AAGCTTTTCGGTCTCTATCTATCCTAAGTCTGCATTTACTATAACAGGTC
331615	AAGCTTACAAATTCTTTGTAGTCTAAAACTTTAGATGCTAAAGTAAGTAT		958236	AAGCTTTTCGGTGGATCTCGATAAAAGGAAACCTTTTCCAAATCGTGAGT
331616	AAGCTTACAAATTTACAAAATGGACATTGGGGCCAAATCGAACTCACTCC		958237	AAGCTTTTCGGTGTTGTAAATGAAACGTGCGCAACAGAAATATGACACAA
331617	AAGCTTACAAATTTACAGAATGGACATTGGCTAGTGTTGCCCAATGCATT		958238	AAGCTTTTCGTAACATTGTATTTATGTAACCTTCAATCATTATATATCAT
331618	AAGCTTACAAATTTGGCAATGGATGATGCATTCTTGCATGGGCGTGTACA		958239	AAGCTTTTCGTCTGCCACATCTTCCAAGACAAAAGATCTTTCGCTGGGTA
331619	AAGCTTACAACAAATGTGAAAAGGGCTCCCTAGGAGTACCTAGGATGTTT		958241	AAGCTTTTCGTTCTCGGTTCTCCTGTAGCTGGATCTTCCGCAACCACAAG
331621	AAGCTTACAACAACTTACTTGATGGGCTACAACATCCTTCCAAGGATCTA		958242	AAGCTTTTCGTTCTTCATAAATTTCAGCTTTTGGTGCAGAGTAGACGTTA
331622	AAGCTTACAACAACTTACTTGCCGGCCAACAACATCCTCCCAAGGATCTA		958243	AAGCTTTTCGTTTTAGCTTCATCTCTTTCTAACGTTAGAGATATGATTGT
331623	AAGCTTACAACAACTTGCTTGGTTACATTTGCATACGATGCCGCTTCAAC		958244	AAGCTTTTCTAAACTCCCACATGGAAAATCCAAAAATGGTCATGTGAGTA
331624	AAGCTTACAACAAGGGGGCTTCATGCACCCAGATTCAGCACACATGAATA		958245	AAGCTTTTCTAAATATGTCAGCTAATTGCATTTTAGTAGTAACATGCTTC
331625	AAGCTTACAACAATGAAAATCATAATTATTATCCTATTTCTAAATAGAAG		958246	AAGCTTTTCTAAATCTTTCTATATTATTGTTCGACACATTA
331626	AAGCTTACAACAATTGGACTGCTGTCGATGTTCCTGTTATTATGCATCGT		958247	AAGCTTTTCTAAATGGTCCATTGCAATAGGAAGTTTTTATGTTACAACCT
331627	AAGCTTACAACAATTGGACTGTTGTTGATATTCCTGTTATTATGCATCGA		958248	AAGCTTTTCTAACCCCCAAACCATTATTGTCAAACAGATAGCTCGATATA
331628	AAGCTTACAACAATTGGATCGCTGTCGACATTCTTGTTTTCTTCATCGCT		958249	AAGCTTTTCTAAGAAATCCCATAGCCATACTTGAGATAATACCTTA
331629	AAGCTTACAACAATTGGATTGTTGTTGATGTTCTTATTATTGTGCATCGA		958250	AAGCTTTTCTAAGTACATAAGATTCACAAAACTTCAGCTTTTCGACTTTG
331630	AAGCTTACAACAATTGTTTCTCTTGAAACATCAAAACATGGCAGTCACAA		958251	AAGCTTTTCTACTTCTTCTCAACTAAAATCTGAAGATTA
331631	AAGCTTACAACAGGCAGAAACTGCCACAAAAGCAACTCTGTTGAGGATAT		958252	AAGCTTTTCTAGAAAATTCAACTATCATGTTTTGAGTTTTAGTCTATTTC
331632	AAGCTTACAACAGGCAGAAACTGCCACAAAAGCAACTCTGTTGATGATAC		958253	AAGCTTTTCTAGAATAATCCAAACCCTTTATTCCATAGAATTCTTGAAGA
331633	AAGCTTACAACATAAGGAGTTCAAATCCACTATTATTTCATCCTAACTAT		958255	AAGCTTTTCTAGACTTAGAATCTAGTGTGAGCCTAATGCCTTTAGCAGTT
331634	AAGCTTACAACATAATAAAGGGGATGGACAAAGAATAAGTTTA		958256	AAGCTTTTCTAGACTTAGGAGCTAGTGTAAGCCTAATGCCTTTAGCAATT
331635	AAGCTTACAACATGAGGAATCCAAATCTATCATTATTTCATCCTAATTTT		958257	AAGCTTTTCTAGACTTAGGAGCTATTGTGAGCCTAATGCCTTTAGCAGTT
331636	AAGCTTACAACATGAGGAGTTCAAATCCACTATTATTTCATCCTAACTAT		958258	AAGCTTTTCTAGACTTAGGTGCTAGTGTGAGCTTA
331637	AAGCTTACAACCAACCACAATTATAGGTACTGTCACCTGTATCACAAAAT		958259	AAGCTTTTCTAGCATCGCATTTTTGATATATTGTAAAGGTCAAATTTCTG
331638	AAGCTTACAACCAATTTCTTTGTTCCCGGTCCATAACCGATCACACCAGC		958260	AAGCTTTTCTAGCATTTGGGGAAGTACAAACTCCGCCTGAATCTGAACAA
331639	AAGCTTACAACCGTTGACAGAGATAGTGCACTCAGCACACTCGTGGCCAC		958261	AAGCTTTTCTAGCCATTGCCATAACCTCACTCCATAGAACTTTTTGAAGA
331640	AAGCTTACAACCTCAAAGTAACTCCATATATCAGGATCTTGGACATGAAC		958262	AAGCTTTTCTAGCTTACTTTTATTGTTCCTTATTACAAGATCTTTCAACA
331641	AAGCTTACAACGCTCATTTTAGATTTGTCCTCGTTATTGAAACAAGTATC		958263	AAGCTTTTCTAGGAAAGGAGGGCAGCCTTGCACCATCTATTTCAGCAACA
331642	AAGCTTACAACGTTATCCACGAATGTTGATTTGTAAATCTCATTCGGTTG		958264	AAGCTTTTCTATAACAAGATTCTTTTGTGCTGACAATACTGGACCCTGTA
331643	AAGCTTACAACTAACAACACATGTAAATATAAGCTAGGGAAATCTTTGTG		958265	AAGCTTTTCTATAAGTGGAATATCGTATGAGTACGCCTTCATTAGGTTTT
331644	AAGCTTACAACTAGGGTTTGAGACCCCTAGTGCAAGGAGATCAATCAAGA		958266	AAGCTTTTCTATAATGTCATATTTGTCTTAGTGAAAATAAATGCAAAATA
331646	AAGCTTACAACTAGGGTTTGAGACCCTCAATGCAAGGGGATTA		958268	AAGCTTTTCTATCACTTTTATAAATTTTTGGTATTGATTATTGACTTTGG
331647	AAGCTTACAACTCAAATAACACAGCCGTTTGATGAGGACGCAACTAACGC		958269	AAGCTTTTCTATGATTCACTCTATGTGTACTTATATATTCTTGATTGCAA
331648	AAGCTTACAACTCACTCGAATCATAGGAAAATGAGATGCTTTA		958270	AAGCTTTTCTATGTCCGACTGATATTGAAGATCCAAGTGGGCCTTCACCT
331649	AAGCTTACAACTCTTTTCGTAAGGACTGCCCAGAGATACTAGTGAAAAAT		958273	AAGCTTTTCTATTTGTTTTTCATTTGAAAATATACTTGTGTTACATAGTA
331650	AAGCTTACAACTGTTAGAACTGTGATAACTTTGGCCTCAGTCAACCATTA		958274	AAGCTTTTCTCAAAACTAAAAACATTGTCTCTACCTCTAGACCCTTAGAA
331651	AAGCTTACAACTGTTAGAACTGTGATAGCTTTGGCCTCAGTCAACCATTA		958275	AAGCTTTTCTCAACCTATTTTTGTTGGGTTA
331652	AAGCTTACAAGAAAGGGCTGAAAGATGAACAAAGTCGTATCAGACAACTA		958276	AAGCTTTTCTCAATTTGACTTTAGACTAGATATTCCCTCTTTCATGGAAC
331653	AAGCTTACAAGAAAGGTTTATCAAGAAAACAAATACTTAGGTAGAGGAAG		958277	AAGCTTTTCTCACATAGTGGACTTGTTGTTTGTATAAGGTTGAGTTTTCT
331654	AAGCTTACAAGAAATACAATCAAAATGAATAGAATTA		958278	AAGCTTTTCTCACATGATGGACTTGTGGTTGTATAGGTTGAGTTTTCTCC
331656	AAGCTTACAAGAAGGGTTCCTCATTGTCTTCCACCAGAGATGGAGAGTTG		958279	AAGCTTTTCTCACATGGTGGAATTGTGGTTGTATAGGTTGAGTTTTCTCC
331657	AAGCTTACAAGACCACTAGGACTAGCCTAGGGTCAAAGATGAAAGAAGAA		958280	AAGCTTTTCTCACATGGTGGACTCGTTGTTTGTATAAGGTTGAGTTTTCC
331658	AAGCTTACAAGACCACTATGACTAGCCTAGGGTCAAAAATGAAAGAAAAA		958281	AAGCTTTTCTCACATGGTGGACTTGTCGTTGTATAGGGTCAGTTTTCTCC
331659	AAGCTTACAAGAGAATTGGCTGAGGAAATTGAGAGTGATCCCAATCAAAT		958282	AAGCTTTTCTCACATGGTGGACTTGTGGTTGCTCAGGTCGAGTTTTCTCC
331660	AAGCTTACAAGAGCTAGGATTTCATTTCTGAGCCATTTCCCCAAGTGGTT		958283	AAGCTTTTCTCACATGGTGGACTTGTGGTTGTATAGGATGAGTTTTCTCC
331662	AAGCTTACAAGATCTAGGGGTTCATTTTGGAGCAAATTCCTCAAGTGGTT		958284	AAGCTTTTCTCACATGGTGGACTTGTTGTTATGTAGGTTGAGTTTTCTCC
331663	AAGCTTACAAGATGAAATTAGCAGTGGAAAATCAACCTTGAGATTGCCAT		958285	AAGCTTTTCTCACATGGTGGACTTGTTGTTGGTATAAGGTTA
331665	AAGCTTACAAGATTACTTAGAATTTCTCATTGAAATTCTAAGTTA		958286	AAGCTTTTCTCACATGGTGGACTTGTTGTTTCATACGGTTGAGTTTTCTC
331666	AAGCTTACAAGATTGCACGTGTTGGATCTGTAAGACTCAAGCTCCATGAT		958287	AAGCTTTTCTCACATGGTGGACTTGTTGTTTGTAAGGTTGAGTTGTCTCC
331667	AAGCTTACAAGATTGCAGGTGTAGGATTTGTGACATTCAAGCTCCATGAT		958288	AAGCTTTTCTCACATGGTGGGCTCGTTATTTGTATAAGGTTGAGTTTTCT
331668	AAGCTTACAAGATTGCAGGTGTTGGATATGTGAGATTCAAGCTCCATGAT		958289	AAGCTTTTCTCACCAAGGACTTAGGAGAAAATACCCTTGAGAACTGGTAG
331669	AAGCTTACAAGATTGCAGGTGTTGGATTTGTGAGATTCAAGCTCCATGAT		958290	AAGCTTTTCTCACCATCAACATCTTTGGGTTCTTCATCTATCACTCCATC
331670	AAGCTTACAAGATTGTAGGTGTTGGATATGTGAGATTCAAGCTCCATGAT		958291	AAGCTTTTCTCACCTTCAACATCTTTGGGTTCTTCATCTACCACTCCCTC
331671	AAGCTTACAAGCCAAGAAACAATAAAAATATTTTTGATATTTTGGAATTA		958292	AAGCTTTTCTCACGAGGGTTGGTACGAAGACCTAACCCAGAATAGACTCA
331672	AAGCTTACAAGCCATCTCAAGAAAGAAATAATGTTCATGACAATGGCAAC		958293	AAGCTTTTCTCACGTGGTGGACTTGTTGTTTGTATGGGTTGAGTTTTCTC
331673	AAGCTTACAAGCTGAAATATTCGACTCAGTTGAATGCATGCTTACATGAT		958294	AAGCTTTTCTCACTCTTTTCACGTTTGAATCAAGCGTATCCATAATATTG
331674	AAGCTTACAAGGAACCAGACATTCTTGATCTCCCAACCCATGTCCATCTT		958295	AAGCTTTTCTCACTTGGTGGACTTGTTGTTTGTATAGGTTGAGTTTTCTC
331675	AAGCTTACAAGGAGTCTGGAACTCGAGCCCAATAGCTGTCAAGCAAACAC		958296	AAGCTTTTCTCAGCATTGTGCCCAAGTCCCACAGGAAAATCCATGGTTTT
331676	AAGCTTACAAGGCAAGGAAGCTGAATTAGCTTCAGTTCGCACCGCGACCA		958297	AAGCTTTTCTCATATTTCTTGCTCAATTCATGATGAGTAACTCTTTGTGC
331677	AAGCTTACAAGGGATGGGTAAATTCCAATATTTTGAAGTTA		958298	AAGCTTTTCTCATGAGGGTTGGTACAAAGACCTCACTCATAATAGATTTC
331678	AAGCTTACAAGGTAGGCATTGGCATCCAAAACATTCTGACAGTGGCTGAC		958299	AAGCTTTTCTCATGATACCATCCCAGGATCCATAAATAAATATGATAATA
331680	AAGCTTACAAGGTGTTTGGAGAAGAAGAGAGTTTCAAGATTGGAAGAGAT		958300	AAGCTTTTCTCCAAATGCAAAATAAACAGCTAACAGAATACACATTTTGT
331681	AAGCTTACAAGTCAGCATGGAATAGGTAGGAATGGCTTCTAGAACTGATT		958301	AAGCTTTTCTCCAATGGTTTTCCTCTCCTCTTCTAACTCTAGGATTCTCC
331682	AAGCTTACAAGTCATAAATACTCGTCTTTCCAACCCAAAAAGACTTTCAA		958302	AAGCTTTTCTCCAGCAGCTAGGTAGTCTAAATTCAAAGTTTTA
331683	AAGCTTACAAGTCGGTACAACATACTATGAAATTGTGAGTGCAAACACTA		958303	AAGCTTTTCTCCATAAAATATGGTTGAATCACTTTTTGATTGGTTATCTT
331684	AAGCTTACAAGTTGATTGCATAGGTGAATGAACTGAACTGCATTCAGACA		958304	AAGCTTTTCTCCTACAACCTTCCCACCTCCATTA
331685	AAGCTTACAAGTTGTTCGACCCAATGAACAAGCAAGCAGTGATCAGTAGG		958305	AAGCTTTTCTCCTGATTTTCCTTGCTCCCCCTTTTTCTTGCGAAAGTTCG
331687	AAGCTTACAATAACACATCCTAAAAGCTACGGTGTGATAGCACCCAATGC		958306	AAGCTTTTCTCCTGCAACCTTCCCACCCTCCATTGATAGGATAATCTTGA
331688	AAGCTTACAATAACATATCCTAAAAGCTACGGTGTGATAGTCCCCCAATG		958307	AAGCTTTTCTCGCGAGGGTCGGTACGAAGATCTCACGCAGAATAGATTCA
331689	AAGCTTACAATAACGCACACAATTA		958308	AAGCTTTTCTCGTAAGGATCGGTACGCAGACCTAATCCAGAATAGATTCA
331690	AAGCTTACAATAATAAAATTTTATATGCATAGACACCTCTTGTATTTCTT		958309	AAGCTTTTCTCGTAAGGGTCGATACGAGAACCTTGCTTAGAGTAGATTCT
331691	AAGCTTACAATACATTGGACGTGTTTACAAGTTTTACACTGACAATGTCT		958310	AAGCTTTTCTCGTAAGGGTCGATAGGAGAACCTCCCTTAGAGTAGATTCT
331692	AAGCTTACAATAGAGCCTATTTGCTCAGTTGATGTTGTGCTCTTGCAACA		958311	AAGCTTTTCTCGTTAGGGTCGATATGATAACTTTGCTTAGATTAGATTCT
331693	AAGCTTACAATAGCAAACATGGAAGTCACAACTTTTGAAATCAAAAGCAA		958312	AAGCTTTTCTCTCAAGCCCTTTCATTGAAAACACGAAACACATTGTCTCA
331694	AAGCTTACAATATAAGAATATGTGTTGACCCTCGTATTCAGGTCAAGCCC		958313	AAGCTTTTCTCTCTAGTGAAAACTTGAGTGTGAAGTATGCTATTATGAAT
331695	AAGCTTACAATATTCAATTCTAAAAAGAGACCAGAAATAAGCAGAGAAAC		958314	AAGCTTTTCTCTGGAAGTACGAAGTTGTGCACAGAGTCTCTACCGCATAT
331696	AAGCTTACAATATTTGGGTGAGGGCTTTGGAGCTTA		958315	AAGCTTTTCTCTTCAACATCTTATGTTTTGTAGTCAAGATGATGTTAGAC
331698	AAGCTTACAATCACTTCTCTTCAAGTTCATTCAGTTTTAGTAATCTTTTG		958316	AAGCTTTTCTCTTCTACCACCCTTGTTCTCTTGCTCTTCCTCTTTGCCCT
331699	AAGCTTACAATCATAAGTAGAACTTACCAAAATTTGACGACCTCTGGAGA		958317	AAGCTTTTCTCTTCTTCCACCCTTGTTCTCTTGCTCTTCCTCTTTGCCCT
331701	AAGCTTACAATCTTCTCAATATACAACTCAGCCAATCTTTCTAACGGATA		958318	AAGCTTTTCTCTTCTTTGTCCTAACACGGCCCCTACTACAATGTCACTTG
331702	AAGCTTACAATCTTCTCAATATACAACTCAGCTAATCTCTCTAACGAATA		958319	AAGCTTTTCTCTTTTCTCTCTCTGCTTTTGCTTATTTTCTCTCATCTGAA
331704	AAGCTTACAATCTTCTCAATATACAACTCGGCTAGTCTCTCTAACGGGTA		958320	AAGCTTTTCTGAAGAAAATCTCTGATTCATCTTCTATAGTATACATTGTA
331705	AAGCTTACAATCTTCTCAATATACAACTCGGTTA		958321	AAGCTTTTCTGACAATGAGTTACCCGCCGAGGGTAAAAAGCATAACAACG
331706	AAGCTTACAATCTTGTAAATGCCAACAACCAATATGTGAAGCCTACAAGT		958322	AAGCTTTTCTGAGGCAGTACAAGCATAACATGGACATAGCTCCTAGCAGA
331707	AAGCTTACAATCTTTTCAATATACAACTCGGCTAATCTCTCTAACGGATA		958323	AAGCTTTTCTGAGGCAGTATAAGCACAATATAGACATGGCTCCGAGCAGA
331708	AAGCTTACAATGAAGAAAATCACCATCCAAATCTTA		958324	AAGCTTTTCTGATTCATGTGTACAAGCGCACATTCTAGCTTTATGGGACC
331709	AAGCTTACAATGAATACAATCAAAATGAATAACATCGAGAGATTGTGTGT		958325	AAGCTTTTCTGGAACCCAGATAAATCAACAAGAATATTA
331710	AAGCTTACAATGAGAAAGTCGATCAAATTCCTGATAGCCCATATCTCATA		958326	AAGCTTTTCTGGAATTATTTTTAGTTGGCTACTCTAAATATCCTAAAGAG
331711	AAGCTTACAATGAGATCTAGTGATGAAGAGGAAGCAAGGCTGAGGAATTA		958327	AAGCTTTTCTGGAATTGATTCCCAACTAGACATCCTTCACATAGTTGGTA
331712	AAGCTTACAATGAGCTTCTAATTCAGATACATGAATCCTTTTTAGATCCT		958329	AAGCTTTTCTGGATGTCATTCTAAGTGTTCTTTCCCATAGCACTGCCAAC
331714	AAGCTTACAATGATCAGCATACTAAGATCTATAATAATATCACAACAATT		958330	AAGCTTTTCTGGTGTTACCATACAAGTAATCTTGGCCTATTTATGAAGAT
331715	AAGCTTACAATGATCAGCATACTAATATCTATAAGAATATCACAACAATT		958331	AAGCTTTTCTGTACACTAATTA
331716	AAGCTTACAATGGAAACATCTCCAACATCAAAGTTGTGTATAGTTTCAAG		958332	AAGCTTTTCTGTACCATGTGTTCTAGGAAGACATGTTATAGACAAAGCAT
331717	AAGCTTACAATGGGAAAGTTGATCAAATTCCTGATATCCCATAGCTCAGA		958333	AAGCTTTTCTGTATGGGATCCTCCATTATCAACATTTCTTTA
331718	AAGCTTACAATGGGAAGATCTAACATTCCTCAGGATATCCCATAGCTCAT		958334	AAGCTTTTCTGTTACTGATAATACACCTCATGATGGAAACAAAGAGATGA
331720	AAGCTTACAATGGTCAAGAAGTTGTATCAAACTAAAAACCATGATGACAA		958335	AAGCTTTTCTTACGTTCACAAACTCTTGTACCGCATAAAACGTTTCTTAT
331721	AAGCTTACAATGTGCCAAGAAAGTTTGAATTTGAATGTTTGAGCACAAAG		958336	AAGCTTTTCTTATATCCTTTTGGAGCATATGTAAACTCTATAAAATGTGA
331722	AAGCTTACAATTACTTTCCAGAAAACTGTGTTCGTTCCTTCTTCCTCGAG		958337	AAGCTTTTCTTATGCAGGTCTACAATTCTTTATTGTTTTCTCAATGTTTT
331723	AAGCTTACAATTAGCAATTATGGGTATTTCATTTTCATCATCCTCCCTTC		958338	AAGCTTTTCTTCAGACATCTTTTCACCTAAGGAAAAGGAAGTGTTGGTAA
331724	AAGCTTACAATTAGTAGCAGCTGCTACACGTCATATTAGGGATATTTTAG		958339	AAGCTTTTCTTCAGACGTCTTCTCTCCTAATGCAAAGGAAGTGTTGGCAA
331726	AAGCTTACAATTCAAAAGTGAATAGACAGAGGCTAAAGAATTATGTCGGA		958341	AAGCTTTTCTTCCTATGATTCAAGTTTTCTGATTCCTATGAATGACCTGT
331727	AAGCTTACAATTCTTGGGTGAAGAAGAGAGCTTTGGAATTGAAGATGTTG		958342	AAGCTTTTCTTCTCCAGTACAGTGGATAATTCCAATACCTCTATAGGATC
331728	AAGCTTACAATTGAGACTTCGGAGCGGTTCTTTAGAGAAGCGGTTGAAAA		958343	AAGCTTTTCTTCTCTAATGCCATATTTATCTCTAATTAGTTGTGATGCGT
331729	AAGCTTACAATTGAGCTGTTTGTTTCAGGTTGAGCACCAATACCTTGAGG		958344	AAGCTTTTCTTCTGACTAATATGCTTTTAGTTTCTAACTTTATATTTTGT
331730	AAGCTTACAATTGAGCTTTTGTTTCAGGTTGAACACCAAGGCCCCAAAGA		958345	AAGCTTTTCTTCTGGGGTTTTCAATAAGAAAGGGTTGTTCAAGAGTGGAG
331731	AAGCTTACAATTGTGACTAATTTGATGAATAAGGAGCGGCCCTAATGGGT		958346	AAGCTTTTCTTCTTCCAAAGTTTA
331732	AAGCTTACAATTGTTCACATGCCGAGTTA		958347	AAGCTTTTCTTCTTCTTCTTCTCCACTAGTTTGTTTTCTCTTCTTCTCTT
331733	AAGCTTACAATTTACAAGCAAAACAAATGTTTATCACTGGTAAACCAATT		958348	AAGCTTTTCTTCTTGTGCAGGAAAAGACCAGAAAATGTACTTACACGCTT
331734	AAGCTTACAATTTTCTCAATATACAACTCAGCCAATTTTTCTAACGGATA		958351	AAGCTTTTCTTGAAGACTTTGAGTCCGTTTTACTATGATAGAATGGTTGC
331735	AAGCTTACAATTTTCTCAATATACAACTCCGCTAATCTCTCTAACGGATA		958352	AAGCTTTTCTTGCAGGAGAAACTCACAAACCAAACGAAGACTTCCAATGA
331736	AAGCTTACACAAAAACGAAAAATGAAACGATAGTACATTGCTTGTGAAAT		958353	AAGCTTTTCTTGTGAGGGTCGGTACGAAGACCTCACTCAGAATAGATTTC
331737	AAGCTTACACAAAAACGAAAAATGAAACGATAGTACCTTGCTGGTGAAAT		958354	AAGCTTTTCTTGTGTTTTTCCTTCCCTATCTATTTTTATGGTTCAATTTC
331738	AAGCTTACACAAAAACGAAAAATGAAACGATAGTACCTTGCTTGTGAAAT		958356	AAGCTTTTCTTTCTGGTTGCATGTAGAGTGAAGGTTTGAGGTTGGGTTTG
331739	AAGCTTACACAAAAATGGAAAATGAAACGATAGTACCTTTCTTGTGAAAT		958357	AAGCTTTTCTTTGATCCTTATACTTCATAGGGCAGTCAGTTTTATAATGT
331740	AAGCTTACACAAAAGAAATCCATGGAAACAAATTTGAACATGAAGATGTA		958358	AAGCTTTTCTTTGATGTAGCAAGAGCATGGGCCTCTAGCGCCACGATTTT
331741	AAGCTTACACAAAGGGAAGATTGATAATTCCGAAGCACATATCTCTTCAT		958359	AAGCTTTTCTTTGGCCACTGTTGGAATTA
331742	AAGCTTACACAAATACTCAAAATGCTCCTAGGAAGTCAAACCTAGAAATA		958360	AAGCTTTTCTTTGGTGGCATTGGAGAAAGATGGTTTGTAGACAAAGTTGG
331743	AAGCTTACACAAATCAAACCTCGATCAATATCGAGTAATTTTCTTAGAAT		958362	AAGCTTTTCTTTGTGAATCCTTGAGAAGACTAAGGTTTAGTTGGATCCTT
331744	AAGCTTACACAACCACTCACCATTGATGGAAAGTAATATGTTCCTGAACC		958363	AAGCTTTTCTTTGTTTACAAGTATATATTGCAATTGAAGTTCAATTATTC
331745	AAGCTTACACAACTTGGGTGAAGAAGAGAGCTTTGGAACTGAAGATGTCG		958364	AAGCTTTTCTTTTTCTTCTTCTTATCCACTAGCTTATTTTCTCTTCTTCT
331746	AAGCTTACACAACTTGTGTGAATAAGAGAGCCATGGAGTTGAAGATGTCG		958365	AAGCTTTTCTTTTTGTGCAAGAAAGAACCAAGAAAGGTACTTACACGCTC
331747	AAGCTTACACAAGACTAAAACACTAAAACTCTCTCACTGTTTCATTCGTT		958370	AAGCTTTTGAAAAACAATCCCCATGGAGTCCGATCAGGGACGAATGAATG
331748	AAGCTTACACAAGACTAAAACCCTAAAAATCTCTCACTCTTTCGTTCGTG		958372	AAGCTTTTGAAAACACAATCCCCATGGAGTCCAATCAGGGACGAATGAAT
331749	AAGCTTACACAATCTTGACAATTGAATCCAATATTTTTCTTCTTTGATCT		958373	AAGCTTTTGAAAACAGATCCCTAGAGAGTTCGCTCAGGGACGAATGAATA
331750	AAGCTTACACAATGGGAAGATTGAACAACTCTTCTGATATCCCATAACTC		958374	AAGCTTTTGAAAACATCAAAGAGTGTCTTCTTGAACCTCTTATCTTGTCT
331751	AAGCTTACACAATGGGAAGATTGAATAACTTTTCCAATTATGTGGGCTAG		958375	AAGCTTTTGAAAACATCAAGGAGTGTCTGCTTGAACCTCCTATCTTGTCT
331752	AAGCTTACACAATGGGAGAATTGATCAAATTCCTGATATCCCTTAGCTCA		958376	AAGCTTTTGAAAACGGGGAGAGATTTGAAATTTA
331753	AAGCTTACACAATGTGAAGTTGATCAAATTCCTGATATCTCATAGCTCAA		958377	AAGCTTTTGAAAACTGGTGAGTTTA
331754	AAGCTTACACAATTCAACTCCCAATTCTTGTGTATTTTTCTTACCTTCAA		958378	AAGCTTTTGAAAAGAGGGATATATTTTGAAATTTA
331755	AAGCTTACACAATTTGGGTGAAAAAGAGAGCTTTGGAATTGAAGATGTCG		958379	AAGCTTTTGAAAATCTAAATAGAGAAGTTGTAGATGCTTTTA
331756	AAGCTTACACAATTTGGGTGAAAAAGAGAGCTTTGGAGCTGAAGATGTTG		958380	AAGCTTTTGAAAATCTACATAGAGAAGTCGTAGACGCTTTA
331757	AAGCTTACACACAATCAATCAGCAAAACATACAGGCTTCATATGTTACAC		958381	AAGCTTTTGAAAATGGAGGGAGATATTTTGGAAATTA
331758	AAGCTTACACACACATCATAATGATGATGAATAACATGAAGGGTTACTTT		958382	AAGCTTTTGAAAATTGTAACACTTCACGTTACTTTTGTCGAATGGCTTGT
331759	AAGCTTACACACACATGGGCTACTAACCCACATTCATTTGGGACACTCCA		958383	AAGCTTTTGAAACATAAAGTTTTA
331760	AAGCTTACACACCAAGTTATAATGTGAAATGCAAAAATGAATATAAACAT		958384	AAGCTTTTGAAACCAAGCCAAGCACAATTGAGATCAAGATCAAGAAAGAT
331761	AAGCTTACACACCGTTAGTTCATTTCCAGGAAGCACGTAGCCTTTTGATT		958385	AAGCTTTTGAAACCTGCAAATGTCACCGGAATCTTCAAGCTCACCGGAGA
331762	AAGCTTACACACCTGGAAATCACCCCACATACCAACTCTACAACAAATAT		958386	AAGCTTTTGAAACCTGCAAATGTCACCGGAATCTTCATGCTAACCGGAGA
331763	AAGCTTACACACCTTGTCGAATTTTCTCGTGAGTCTAGACTAGGTGGAAT		958387	AAGCTTTTGAAACCTGCAAATGTCACCGGAATCTTCATTCTCACCGGAGA
331764	AAGCTTACACACCTTTAGTTCATTTCAAGGAGTCGCGTAGTCTTCTGGTT		958388	AAGCTTTTGAAACCTGCAAATGTCACCGGATTCTGGCTTCTCATCGGAGA
331765	AAGCTTACACACGTATGGGGGTCCTGGCTTCATTCAGCCAACTCGACCTC		958389	AAGCTTTTGAAACCTGCAATTTTGGCCAGAATCTTCGTGCTCACTGGAGA
331766	AAGCTTACACACGTTGGGTGATGAAGAGAGCTATGAAGTTGAAGATGCCT		958391	AAGCTTTTGAAACTTAGAAAGAAAAATTGGTTACCGCTCCAATTATAGTC
331767	AAGCTTACACACTTGATTGGGTTTGAATGTTGATACTCCTGGTGGCATAG		958393	AAGCTTTTGAAAGAATTTCTTCCTCAAGTTTATAACTTTTAGTTTGAAGA
331768	AAGCTTACACACTTTGGGTGAAGAAAAGAGCATTGGAATTGAAGATGCCT		958394	AAGCTTTTGAAAGAGTACACAGATGTATTTGCATGGTCATACCAAGACAT
331769	AAGCTTACACACTTTGGGTGAAGAAGAGAGCTATGGAGTTGAAGATGCCT		958395	AAGCTTTTGAAAGCATGGAGAAGAACTTCTTCTCTATGGACAGTCTTGCC
331770	AAGCTTACACACTTTGGGTGAAGAAGAGAGCTTTGGAATTGAAGATTCCT		958396	AAGCTTTTGAAAGGGCATGGGCATCATAAAACCCTAAATCTATTTTCCTT
331771	AAGCTTACACACTTTGGGTGAAGAAGAGAGCTTTGGAGCTCAAGATGTTG		958398	AAGCTTTTGAAAGTATCAAAACTTTGATCTCTATAGACTCTGAAGTCTCA
331772	AAGCTTACACAGAAATTAGAGACTCAGAAGTTAGAATATGCAACTTTTGA		958399	AAGCTTTTGAAAGTATCAAAGAATATCTGCTTGGACCTTCGATTTTGTCT
331773	AAGCTTACACAGCTTTCATAGACAGGAATTAGTAAGTTGGAAAATGATGG		958401	AAGCTTTTGAAATACACATTCATGACGGTAATGACCTTGTAAACATCAGA
331774	AAGCTTACACATATCAATCCCAAAACCCTAAAAGATTTTAGATTTTTCCT		958402	AAGCTTTTGAAATCAGAGGGAGAGATTTTGAAATTA
331775	AAGCTTACACATCAAAACTGTATAAGCATGGTCTAACCTATATGACATAC		958403	AAGCTTTTGAAATTCATATTTCAGTGGATATAAGTTTTATGTATCATGAC
331776	AAGCTTACACATGAGTTCGGGGACAAGAAGTGCCATTGTATTTGTCGAAA		958404	AAGCTTTTGAAATTGGGATGAGAGTAGCAGAACTTGTGAGGTTATTGTAC
331777	AAGCTTACACATTACAACCTGCACGTCCAATTTCATTTGGCTGATGTTTA		958405	AAGCTTTTGAACAAACTGACCTTCAAACCTAAACAAAGACTTA
331778	AAGCTTACACATTAGCTGGTTTGATGATGCAGTGTGATTAGTCTTATAGC		958406	AAGCTTTTGAACAAGATTGTGCAATTCAGATTCAGTCGAGTGAAAGCCTT
331779	AAGCTTACACATTAGTATGTGGGTATCTGTTCATAAATTTTATTTATAGA		958407	AAGCTTTTGAACACAATTTTCCAAAACAGATGGAGCACGAGGTATAGGAA
331780	AAGCTTACACATTCAAATCTGCATGTCCAATTTCATTTAGCTGATGTTTA		958408	AAGCTTTTGAACGAAAAGGAAATTTTATTGATTGGAGAACTAGCCTGTAA
331781	AAGCTTACACATTGCAATCTGTACGTCCAATTTCATTTGGTTGATGTTTA		958409	AAGCTTTTGAACTTCGCTTCCAAATAAAATGTCACATTTTTACTTGGTAC
331782	AAGCTTACACCAAACTTTCTAGTAGTATGCCCTTGTTACCTAATAATGTT		958410	AAGCTTTTGAACTTCGTACTTCAACAAATAGCAATTCTCTATGTCATGGC
331783	AAGCTTACACCAACCTTGTTCTACGTAACAGCCATCACGGGACTGAACCC		958411	AAGCTTTTGAACTTCTATAGCTTTTGACCATGAATTA
331784	AAGCTTACACCAACTTTGTGACGCATGGCCAGATTTGTAACAACTGGGTT		958413	AAGCTTTTGAAGACGATTCTCCTCCTCATCCAGGATTA
331785	AAGCTTACACCACAAACTATAAAGGTTGCAAAGACCGATTTCTACGAATT		958414	AAGCTTTTGAAGAGTTAGTCCATGACATTGAATCAAAGCCCAAATGAACA
331786	AAGCTTACACCACTTAGGTGAAGAAGAGAGCTTCAGAGCTGAAGATGTTG		958415	AAGCTTTTGAAGATATTCGTAGAGAGGCCTTA
331787	AAGCTTACACCACTTGGGTGAAGAAAAGAGCTTTGGAATGGAAGATGTCA		958416	AAGCTTTTGAAGATGCAAAACCAGTAATTGAAGCTTTA
331788	AAGCTTACACCAGGTGGGTAAAAGACAGAGTCAAGGAGATATTGCTGTCA		958417	AAGCTTTTGAAGATGCCACCTTTGATGTACTTGAATAATCCGCTGCTTAG
331789	AAGCTTACACCAGTTAGGTCAAAGACAGAGTTAGCGAGATTTTGTTGCCG		958418	AAGCTTTTGAAGCAACAAGTCAAACTATATGGCTTCGCAGGATACTTGAA
331791	AAGCTTACACCAGTTGGGTCAAGAGCAAAGTTAGTGAGGTTTTGTTGTCA		958419	AAGCTTTTGAAGCAGTTCAGATCAAGGACGTAGCTCCGGTGGAAGAGGCT
331792	AAGCTTACACCATACTCTACCCTTTGTCCAGTAAACGCTAACTACTCGAC		958421	AAGCTTTTGAAGCCATATCTGTACTCCTCATTTATGGGCTAGTGTTATTT
331793	AAGCTTACACCATATTATACCCTTTGTCCAGTAACGCTGACTACTCGACA		958422	AAGCTTTTGAAGCCATATTTGTACTCCTCATCTATGGGCTAGTGTTATTC
331794	AAGCTTACACCATATTCTCCCCTTGTCCAGTAAACACTGACTACTCGACA		958423	AAGCTTTTGAAGCTATCTTTATGTTGCTCATTTATGGATTAGCTTTGTTC
331795	AAGCTTACACCATCTTCTACCCTTTGTCCAGTAACGCTGACTACTCGACA		958424	AAGCTTTTGAAGGGTAAGCGAAAATCCTTGATAGAAAAAGTGAACTCATA
331796	AAGCTTACACCATGAGGAATTCAAATCCACCATTATTTTACTCTAATTCA		958425	AAGCTTTTGAAGGTTCCACCTTTGATATGCTTGTATTATCCGCTGCTTGG
331797	AAGCTTACACCATTTCGGTGAAGAAGAGAGCTTTGGAGTTCAAGATGTCG		958426	AAGCTTTTGAAGTACAATCTCCCTTCAATCTAACACCATTATATCCCTTT
331798	AAGCTTACACCATTTGGATGAAGAAGAGAGCTTTGAAGCTCAAGATGTCG		958427	AAGCTTTTGAAGTCAAGCCAAGGCAAATTGGAAGCAAGATCAAGAAAGAT
331800	AAGCTTACACCATTTGGGTGAAGAAGAGAGCTTTGGAGTTGAAGATGCCG		958428	AAGCTTTTGAAGTCATATTTGTATTCCTCATTTATGGGCTAGTGTTATTT
331801	AAGCTTACACCCAGAAACAGGTGATGGATCAAGTTGTGTAAAAGGGTGTG		958429	AAGCTTTTGAAGTCTAGGCCGATAATATGATTAGATGGTTGTTTCATAAA
331802	AAGCTTACACCCTAGTGCATCTATGTATGTAGATAATGTTATGGCTACTA		958430	AAGCTTTTGAAGTTATTTCCTCCTCTAGTTTTGAAATTTTGATTCTCAAA
331803	AAGCTTACACCCTTTGGGTGAAGAAGAGAGATATGGAGTTGAAGAGGCCT		958431	AAGCTTTTGAAGTTCAAATGACCAAATCTTTTGTGTCATAACTCACTTAT
331804	AAGCTTACACCCTTTGGGTGAAGAAGAGAGCTTTAGAATTGAAGATTCCA		958432	AAGCTTTTGAAGTTCAAATGCCCCAATCTCTTGTGCCACAACTCACTATC
331805	AAGCTTACACCGAGGGTTCCACAAGCTCTTCCACAATAGATAGAGACATG		958433	AAGCTTTTGAAGTTCAAATTCCCCAATCTCTTATGCCACAACTCACTGTC
331806	AAGCTTACACCTAGAAACAGGTGATGGATCAAGTTGTGTAAAAGGGTGTG		958434	AAGCTTTTGAAGTTCAGATGATAAAATCTTGTGTGCCACAACTCACTTTC
331807	AAGCTTACACCTCAAGAGAACAATAGTACACAACATAACAAAGTAGAGTC		958435	AAGCTTTTGAAGTTGTGTTATATAGCTGAAGATTCTAAAGATCTCATGTC
331808	AAGCTTACACCTCATTTTATTAGTCCTTATCAAATCCTTA		958436	AAGCTTTTGAAGTTTTTCAGATCAAAATATAAGATACCGGTTTCTGAAGA
331809	AAGCTTACACCTCATTTTATTGGTCCTTATCAGATCCTTA		958437	AAGCTTTTGAATCAAGAGAGATATTTTA
331811	AAGCTTACACCTTGATGAATCCCTGCTTCTTCTCCAAAGATATCAGACAC		958438	AAGCTTTTGAATCATGTTATATTTTTATGAGTTTGTGACATCTAAATTTT
331812	AAGCTTACACCTTGGTGAATCCCTGCTTCTTCTCCAAAGACATCAGACAC		958439	AAGCTTTTGAATCCAAAGAAAAACCAATATTTTTGTAGCTCAACCATGTT
331814	AAGCTTACACGAAGAAGCATTCAACAGACCAGAGTTTTCCATAATAGCAA		958440	AAGCTTTTGAATCCATGATGTTTACTTCTAAAAATGTCACGCTAAAGTGA
331815	AAGCTTACACGACAATAAAACCTCAAAATGCCGACTAACTTGGCAAGTTT		958441	AAGCTTTTGAATGAAGTTCCCAATTTGACTGTCATGCGTCTTGATAGACC
331816	AAGCTTACACGCCTTTTGTTCATTTCCAGAGAGCACATAGCCTTCTGGTT		958442	AAGCTTTTGAATGAATTTATATCATATTATATGATACATCAAACAGGAAA
331817	AAGCTTACACGCTTTGGGTGAAGAAGAGAGATTTGGAATTGAAGATGCCT		958443	AAGCTTTTGAATGACAGTTTCATTCAGGAGATTA
331818	AAGCTTACACGCTTTGGGTGAAGAAGAGAGCTTTAGAATTGAAGATTCCT		958444	AAGCTTTTGAATGGGCATAGACATCATAAAACCCTAAATCTATTTTCCTT
331819	AAGCTTACACGGGAATTTGCTTGGTCTTTGCTGTAACTGTAAGATTTTA		958445	AAGCTTTTGAATGGGCCTAGACATCATAAACCCTAAATCTATTTTCCTTG
331820	AAGCTTACACGTATATACTTCTAATCACGATAATGAATATTCATATAGTG		958446	AAGCTTTTGAATGGGCCTGGACAGCATAAAACCCTAATTCTATTTTCCTT
331821	AAGCTTACACGTGGGGATGATGGTGGAAACCACCATCTTCTCCGGCCAAC		958447	AAGCTTTTGAATGGGCCTGGGCAACATAAAGTCCTAATTCTATTTTCTTT
331822	AAGCTTACACGTGTCCATTTATTATTTGCTTATTAGTTCAAATTGTATAT		958448	AAGCTTTTGAATGGGCCTGGGCATCATAAAACCCTAAAGCTATTTTCCTT
331823	AAGCTTACACTAAACTTGCTTTCACATATATAAATGCTGCAACACTCAAC		958449	AAGCTTTTGAATGGGCCTGGGCATCATAAAACCCTAAATCTATTTTCCTG
331824	AAGCTTACACTAATTGGGTGAAGAAGAGAGCTTTGGAGTTGAAGATGCCT		958450	AAGCTTTTGAATGTTGGGTTCATCCGGGAAATAAAATATCCCACCTGGTT
331825	AAGCTTACACTACAACTGGTATTTTCTTCGAATATCTTCATCCATGGATC		958451	AAGCTTTTGAATTAGCAGGCTTTTCATTTGCTTTTGATTTTTCATTTCAT
331826	AAGCTTACACTACCAACTATAATGGTTTTA		958452	AAGCTTTTGAATTGGCTTGGACATCATAAAACCCTAAATCTATTTTCCTT
331828	AAGCTTACACTACGTGTCGATGCTTCAGAGCAAAAACCCAAGATCTTTTG		958453	AAGCTTTTGACAAAAAGATCCCCGTGGAGTCCAATCAGGGACAAGGGATA
331829	AAGCTTACACTACTATGAAAAACACATATAATGACGGTTGCGAAACACAT		958454	AAGCTTTTGACAAAAAGGCCCGACCTCGTGTATTTAGAGAAGGGGACCTC
331830	AAGCTTACACTACTTAGGTGAAGAATAGAGCTTTGGAGTTGAAGATGCCA		958455	AAGCTTTTGACAAAACAAATCCCCATGGAGTCTGATCAGGGACGAATGAA
331832	AAGCTTACACTACTTCGGTGAAGAAGAGAGCTTTA		958456	AAGCTTTTGACAAAACAATCCCCACGGAGTCCAGTCAGGGACAAATGGAG
331833	AAGCTTACACTACTTGGATGAAGAAGAGAGCTTTGGAGCTGAAGATGCCA		958457	AAGCTTTTGACAAAAGATCCCCGTGGAGTCCAATCATGGGCAAGAGATTG
331834	AAGCTTACACTACTTGGGCGAAGAAGAGAGCTTTTGAATTGAAGATGTTG		958458	AAGCTTTTGACAAAAGATCCCCGTGGAGTCCAATCGGGGACAAGGGATTG
331835	AAGCTTACACTACTTGGGTAAAGAAGAGAGCTTTGGAGTTGAAGATCATG		958459	AAGCTTTTGACAAAATAAAAGAGTATTTACAAAAACCTCCAATCCTGATT
331836	AAGCTTACACTACTTGGGTAAAGAAGAGAGCTTTGGAGTTGAAGATGTCG		958460	AAGCTTTTGACAAAATAAAAGAGTATTTGCAGAAACCTCTAATCCTGATT
331837	AAGCTTACACTACTTGGGTGAAAAAGAGAGCTTTGGAATTA		958461	AAGCTTTTGACAAAATATCCCCGTGGAGTCCAGTCAGGGACAAGGGATCG
331838	AAGCTTACACTACTTGGGTGAAAAAGAGAGCTTTGGAGCTGAAGATGCCT		958462	AAGCTTTTGACAAAATCAAGAAATATCTCCAGGAACCTCCAACTCTGCTA
331839	AAGCTTACACTACTTGGGTGAAAAAGAGAGCTTTGGAGCTGAAGATGTCG		958463	AAGCTTTTGACAAAATCAAGAAATATCTCCGAGAACCTCCAATTCTGGTA
331840	AAGCTTACACTACTTGGGTGAAGAAAAGAGATTTGGAATTGAAGATTCCA		958464	AAGCTTTTGACAAAATCAAGAAATATCTTCAAGAACCTCCGATCCTGATG
331841	AAGCTTACACTACTTGGGTGAAGAAAAGAGCTTTGGAATTGAAGATTTTG		958466	AAGCTTTTGACAAAATCAAGAAGTACCTCCAAGAACCTCCGGTTCTGATA
331842	AAGCTTACACTACTTGGGTGAAGAAAAGAGCTTTGGAATTGATGATGTCA		958467	AAGCTTTTGACAAAATCAAGAAGTATCCCCAGGAACCTCCGATCTTGATG
331843	AAGCTTACACTACTTGGGTGAAGAAGAGAGATTTGGAGTTGAAGAAGACG		958468	AAGCTTTTGACAAAATCAAGAAGTATCTCCAAGAACCACCAATTCTGATG
331844	AAGCTTACACTACTTGGGTGAAGAAGAGAGCCTTAGAGTTGAAGATGTCG		958469	AAGCTTTTGACAAAATCAAGAAGTATCTCCAAGAACCTCCCATTCTGATG
331845	AAGCTTACACTACTTGGGTGAAGAAGAGAGCCTTGGAGCTTA		958470	AAGCTTTTGACAAAATCAAGAAGTATCTCCAGAAACCTCCAATTCTGATG
331846	AAGCTTACACTACTTGGGTGAAGAAGAGAGCTATGGAGTTGAAGATGCCG		958471	AAGCTTTTGACAAAATCAAGAGGTACCTCCAAGAACCTCCAATTCTGATG
331847	AAGCTTACACTACTTGGGTGAAGAAGAGAGCTCTGGAGTTGAAGATGTCG		958473	AAGCTTTTGACAAAATCAAGGAGTACTTACAGAAACCTCCAATCATGATT
331848	AAGCTTACACTACTTGGGTGAAGAAGAGAGCTTTAGAGCTTCAGATGGCG		958474	AAGCTTTTGACAAAATCAAGTAGTATCTCCAAGAACCTCCAATTCTGATG
331849	AAGCTTACACTACTTGGGTGAAGAAGAGAGCTTTAGAGTTGAAGATGCCA		958475	AAGCTTTTGACAAAATCATGAAGTGTCTCCAAGAACCTCCAATTCTGATG
331851	AAGCTTACACTACTTGGGTGAAGAAGAGAGCTTTAGAGTTGAAGATGTCT		958476	AAGCTTTTGACAAATGATCCCCGTGGAGTCCAATCAGGGACGGATGAATG
331852	AAGCTTACACTACTTGGGTGAAGAAGAGAGCTTTAGATTTGAAGATGTTG		958477	AAGCTTTTGACAACACAAATCCCCATGGAGTCCAGTCAGGGACGAATGGA
331854	AAGCTTACACTACTTGGGTGAAGAAGAGAGCTTTGGAATTGAAGATGCTA		958478	AAGCTTTTGACAACATCAAAGAGTATCTGCTTGAAACTCCTATCTTGTCT
331856	AAGCTTACACTACTTGGGTGAAGAAGAGAGCTTTGGAGCTATAGATGCCT		958479	AAGCTTTTGACAACCATGATGTAATCAATTTTGATCCAAATCTTGCTACA
331857	AAGCTTACACTACTTGGGTGAAGAAGAGAGCTTTGGAGCTGAAAGTGTCG		958480	AAGCTTTTGACAAGAAGGTCAAGCCTCGCGTGTTCCGAGAAGGTGACCTT
331858	AAGCTTACACTACTTGGGTGAAGAAGAGAGCTTTGGAGTCAAAGATGTCG		958481	AAGCTTTTGACAAGAAGGTCAAGCCTCGTGTGTTTCGAGAGGGTGACCTT
331859	AAGCTTACACTACTTGGGTGAAGAAGAGAGCTTTGGAGTTGCAGATATCA		958482	AAGCTTTTGACAAGAAGGTCAGACCTCATGTGTTCAGAGAAGGTGGCCTT
331860	AAGCTTACACTACTTGGGTGAAGAAGAGGGATTTAGAGCTTA		958483	AAGCTTTTGACAAGAAGGTCAGACCTCGCGTATTCAGGGATGGTGACCTT
331861	AAGCTTACACTACTTGGGTGAAGAAGAGGGCTTTGGAATTGAAGATTCCT		958484	AAGCTTTTGACAAGAAGGTCAGACCTCGTGTGTACAGAGAAGGTGACCTT
331862	AAGCTTACACTACTTGGGTGAAGAAGATAGCTTTGGAGCTGAAGATGATG		958485	AAGCTTTTGACAAGAAGGTCAGACCTCGTGTGTTCTTAGAAGGTGACCTT
331863	AAGCTTACACTACTTGGGTGAAGAATATAGATTTGGAATTGAAGATGTCG		958486	AAGCTTTTGACAAGAAGGTCAGATCTCGTGTATTTAGAGAAGGTGACCTT
331865	AAGCTTACACTACTTGGGTGAAGAGGAGAGCTTTGGAGTTA		958487	AAGCTTTTGACAAGAAGGTCAGGCCTCGTGTGTTTAGAGAAGATGACCTT
331866	AAGCTTACACTACTTGGGTGAAGAGGAGAGCTTTGGAGTTGAAGATGTCG		958488	AAGCTTTTGACAAGAAGGTTCGTCCTCAGGTATTCCAAGAAGGTGACCTC
331867	AAGCTTACACTACTTGGGTGAAGATGATAGCTTTGGAGTTGAAGATGTTG		958489	AAGCTTTTGACAAGATAAAAGAGTATTTACAGAAACCTCAAATTCTGATT
331868	AAGCTTACACTACTTGGGTGGAGAAAAGAGCTTTTGAGTTGAAGATGTCG		958491	AAGCTTTTGACAAGATAAAAGATTATTTACAGAAACCTCCAATCCTGATT
331869	AAGCTTACACTACTTGGGTGTAGAAGAGAGCTATGGAACTAAAGATGTCG		958492	AAGCTTTTGACAAGATCAAAGAGTATTTGCAGAACCCTCCAATCCTGATT
331870	AAGCTTACACTAGAACTCTCTGCAGTGCTTCTCTGTGCGCTTCGGAAGTC		958493	AAGCTTTTGACAAGTCAACATTA
331871	AAGCTTACACTAGATAATCAATTAGAAATTA		958494	AAGCTTTTGACAATATAAAAGAGTATTTACAGAAACCTCCAATCCTCATA
331872	AAGCTTACACTAGGGTGAAGAAGAGAGCTTTAGAGTTCAAGATGTCGTAC		958495	AAGCTTTTGACAATATCAAAAAGTATCTGCTCGAGCCTCCGATTTTGTCT
331874	AAGCTTACACTAGTTGGGTGAAGAAGAGAGCTTTGGAACTAAAGATGCCA		958496	AAGCTTTTGACAATATCAAAGAATATCTGCTTGAGCCTCCGATTTTGCCT
331875	AAGCTTACACTAGTTGGGTGAAGAATAGAGCTTTGGAGCTTA		958497	AAGCTTTTGACAATATCAAAGAGTATCTGCTTGAGCCTCTGATTCAGTCT
331876	AAGCTTACACTATCATGGTGAAGAAGAGAGCTTTA		958498	AAGCTTTTGACAATATCAAAGAGTATGTGCTTGAGCCTCCGATTTTATCT
331877	AAGCTTACACTATCTGGGTGAAGAAAAGAGCTTTGGAGCTTA		958499	AAGCTTTTGACAATATCAACGAATATTTGCTTGAACATCCAATTTTGTCT
331878	AAGCTTACACTATCTGGGTGAAGAAGAGAGCTTTGGAGCTCAAAAAGTCG		958500	AAGCTTTTGACAATATCAAGGAATATCTGCTTGAGCCTCCAATTTGGTCT
331879	AAGCTTACACTATCTGGGTGAAGAAGTGAGCTTTGGAGCTGAAGATGTCG		958501	AAGCTTTTGACAATATCATAGTGTATCTGCTTGAGCCTCCGATTCAGTCT
331880	AAGCTTACACTATGTAGAAGAAGAAGAGAGGTTTGGAGCTCAAGATCCCA		958502	AAGCTTTTGACAATCTTTTTGACATGATCTGATGTTGTGTAGCCTTTATC
331881	AAGCTTACACTATTTAGGCGAAGAAGAGAGCTTTGGAGCTCAAGATGCCA		958503	AAGCTTTTGACAATTCACGCAAAACAGTTATTGGTGAAGTGGACCTTCAA
331882	AAGCTTACACTATTTAGGTGAAGAAGAGAGCTTTGGAGTTGAAGATGCCA		958504	AAGCTTTTGACAATTGTAACATCTCTTAGTACTTTTGTCGAGCGGCTTGT
331884	AAGCTTACACTATTTGGATGAAGAAGAGACCTTTGGAGTTGAAGATGTCG		958505	AAGCTTTTGACACCATTAGTTGGGAGTTCTTTCCTAGATTCCTCTCCAAG
331885	AAGCTTACACTATTTGGATGAAGAAGAGAGCTTTGGAGCTCAAGATGTCG		958506	AAGCTTTTGACACGACAACACTTACTACTGTGACGTCATAGTCATCATGA
331886	AAGCTTACACTATTTGGATGAAGAAGAGATCTTTGGAGCTGAAGATGACG		958507	AAGCTTTTGACACTATCAAAGAGTATCTGCTTGAGCCTCCGATTCTGTCT
331887	AAGCTTACACTATTTGGGCGAAGAAGATAGCTTTGGAGTTCAAGATGTCG		958508	AAGCTTTTGACACTCATCTTGAAGGATCAATTTTATTACGCAATTGTTTT
331888	AAGCTTACACTATTTGGGCGAAGAAGGGAGCTTTGGAGCTGAAGATATCG		958509	AAGCTTTTGACAGAACGGATCCCCACGGAGTCCGATCAGGGACGAATGGA
331889	AAGCTTACACTATTTGGGCGGAGAAGAGAGCTTTGTAGCTGAAGATGCCG		958510	AAGCTTTTGACAGATTATTGTCTTTA
331890	AAGCTTACACTATTTGGGTAAAGAAGAGAGCTTTGGAATTA		958511	AAGCTTTTGACAGCATCAAAGAATATCTACTTGAGCCTCCGATTCTGTCT
331891	AAGCTTACACTATTTGGGTAAAGAAGAGAGCTTTGGAGTTGAAGATGTCG		958512	AAGCTTTTGACAGCATCAAAGAATATTTTCCAGACGATTCTTCATCAAAG
331892	AAGCTTACACTATTTGGGTCAAGAATAGAGCTTTGGAGCTGAAGATATCG		958513	AAGCTTTTGACAGTACCAAAGAATATCTGCTTGAGCCTCCGATTATGTCT
331893	AAGCTTACACTATTTGGGTGAAAAAGAGAGCTCCGGAGTTGAAGATGTTG		958514	AAGCTTTTGACAGTACCAAAGAATATTTGCTTGAACCATCGATTTTATCT
331894	AAGCTTACACTATTTGGGTGAAGAAAAGAGCTTTGGAGATCAAGTTATCG		958515	AAGCTTTTGACAGTATCAAACAGTATTTCCTTGAACCTCTGATTCTGTCT
331895	AAGCTTACACTATTTGGGTGAAGAAAAGATCTATGGAGTTGAAGATGCCT		958516	AAGCTTTTGACAGTATCAAAGAATATCTACTCGAGCCTCCGATTCTTTCT
331896	AAGCTTACACTATTTGGGTGAAGAACACAACTTTGGAGCTCAAAATTTTG		958517	AAGCTTTTGACAGTATCAAAGAATATCTGCTGGAACCTCCGATTCTGTCT
331897	AAGCTTACACTATTTGGGTGAAGAAGAAAGGTTTGGAGCTCAAGATGTCG		958518	AAGCTTTTGACAGTATCAAAGAATATCTGCTTGAACCTCCAATTCTATCT
331898	AAGCTTACACTATTTGGGTGAAGAAGAGACCTTTGGAGTTGAAGATGCCA		958519	AAGCTTTTGACAGTATCAAAGAATATCTGCTTGAACCTCCGATTTTGTCT
331899	AAGCTTACACTATTTGGGTGAAGAAGAGAGATTTGGAGCTCAAGATGCCA		958520	AAGCTTTTGACAGTATCAAAGAATATCTGCTTGAGCCTCCAATTCTGTTT
331900	AAGCTTACACTATTTGGGTGAAGAAGAGAGCCTTGGAGCTGAAGATGCCA		958521	AAGCTTTTGACAGTATCAAAGAATATCTTCTTGAGCCTCCGGTTTTGTAT
331901	AAGCTTACACTATTTGGGTGAAGAAGAGAGCTCTAGAGCTGAAGATGATG		958522	AAGCTTTTGACAGTATCAAAGAATATTTGTCTGAGCCTCCGACTTTGTCT
331902	AAGCTTACACTATTTGGGTGAAGAAGAGAGCTTTCGAGCTCAAGATGTTG		958523	AAGCTTTTGACAGTATCAAAGAATTGAAGGAGAAGGGTGATCCAAAACGC
331903	AAGCTTACACTATTTGGGTGAAGAAGAGAGCTTTGAAGCTGAAGATGTCG		958524	AAGCTTTTGACAGTATCAAAGAGAATCTGCTTGAACCTTCGATTTTGTCT
331904	AAGCTTACACTATTTGGGTGAAGAAGAGAGCTTTGAGGCTGAAGATGTTG		958525	AAGCTTTTGACAGTATCAAAGAGTATCTACTTACACCTCTGATTCTGTCT
331905	AAGCTTACACTATTTGGGTGAAGAAGAGAGCTTTGCAACTCAAGATGTCG		958526	AAGCTTTTGACAGTATCAAAGAGTATCTACTTGAGCCTCCAATTTTGTCT
331906	AAGCTTACACTATTTGGGTGAAGAAGAGAGCTTTGGAACTGAAGATGCCT		958527	AAGCTTTTGACAGTATCAAAGAGTATCTATCTGAACCTCCGATCTTGTCT
331908	AAGCTTACACTATTTGGGTGAAGAAGAGAGCTTTGGAACTGAAGATGTTG		958528	AAGCTTTTGACAGTATCAAAGAGTATCTGCTTGAACCTCCGGTTCTGTCT
331909	AAGCTTACACTATTTGGGTGAAGAAGAGAGCTTTGGAACTGAAGATTCTG		958529	AAGCTTTTGACAGTATCAAAGAGTATCTGCTTGAGCCTTTGATTCTGTCT
331910	AAGCTTACACTATTTGGGTGAAGAAGAGAGCTTTGGAACTTA		958530	AAGCTTTTGACAGTATCAAAGAGTATCTGTCTGAACCTCTGATCCTGTCT
331912	AAGCTTACACTATTTGGGTGAAGAAGAGAGCTTTGGAGATGAAGATGTCA		958531	AAGCTTTTGACAGTATCAAAGAGTATTTGTTCGAACCTCTGATTCTGTCT
331913	AAGCTTACACTATTTGGGTGAAGAAGAGAGCTTTGGAGCTCAAGATACCG		958532	AAGCTTTTGACAGTATCAAAGAGTCTGCTTGAGCCTTTGATTCTGTATCC
331914	AAGCTTACACTATTTGGGTGAAGAAGAGAGCTTTGGAGCTCAATATGCCA		958533	AAGCTTTTGACAGTATCAAAGGATATCTGCTTGAGCCTTCGATTTTGTCT
331915	AAGCTTACACTATTTGGGTGAAGAAGAGAGCTTTGGAGCTGATATGTCGT		958534	AAGCTTTTGACAGTATCAAATAATATCTGCTTGAGCTTCCGATTTTGTCT
331916	AAGCTTACACTATTTGGGTGAAGAAGAGAGCTTTGGAGGTGAAGTTGTCG		958535	AAGCTTTTGACAGTATCAAATAGTATCTGCTTGAGCCTCCAATTTTGTTT
331917	AAGCTTACACTATTTGGGTGAAGAAGAGAGCTTTGGAGTTCAAGATGTCG		958536	AAGCTTTTGACAGTATCAAGAAGTATCTGCTTGAGCCTCCAATTTTGTCT
331918	AAGCTTACACTATTTGGGTGAAGAAGAGAGCTTTGGAGTTGAAGATGCTG		958537	AAGCTTTTGACAGTATCAAGGAATATCTGCTTGAACCTCTAATTTTGTCT
331919	AAGCTTACACTATTTGGGTGAAGAAGAGAGCTTTTA		958538	AAGCTTTTGACAGTATCAAGGAATATCTGCTTGAACCTTCGATATTGTCT
331921	AAGCTTACACTATTTGGGTGAAGAAGAGAGCTTTTGTGTTGAAGATGTCG		958539	AAGCTTTTGACAGTATCAAGGAATATCTGCTTGAGCCACCGATTTTGTCT
331922	AAGCTTACACTATTTGGGTGAAGAAGAGATCTTTGGAGTTGAAGATGTTG		958540	AAGCTTTTGACAGTATCAAGGAATATCTGCTTGGGCCTCCGATTTTCTCT
331923	AAGCTTACACTATTTGGGTGAAGAAGAGTGATTTGGAGCTCAATATGTCG		958541	AAGCTTTTGACAGTATCAAGGAATATTTGCTTGAACCTCCGAATTTGTCT
331924	AAGCTTACACTATTTGGGTGAAGAAGATAACTTTGGAGTTA		958542	AAGCTTTTGACAGTATCAAGTATCTGCTTGAGCCTCCGATTTTGTCTCCA
331925	AAGCTTACACTATTTGGGTGAAGAAGATAGCTTTGGAGCTTA		958543	AAGCTTTTGACAGTTCGTGTAAAATGGTTATTGCTGAAGTGGACCTTCCA
331926	AAGCTTACACTATTTGGGTGATGAAGAGAGCTTTAGAGCTAAAGATGTCG		958545	AAGCTTTTGACATTATCAAGGAGTATCTGTTTGAACCTCCGATTTTGTCT
331927	AAGCTTACACTATTTGGGTGGAGAAGAGAGCTTTTAGCTCAAGATGCCGT		958548	AAGCTTTTGACCAATCAATTTACCAACTTATTTTGAGATTTTTACCCCGA
331928	AAGCTTACACTATTTGGTTGAAGAAGAGAGCTATGGAGTTGAAGATGCCT		958550	AAGCTTTTGACCCCAACATTAGAAACACAAACACTATCAACTTCGACCAT
331929	AAGCTTACACTATTTGGTTGAAGAAGAGAGCTCTGGATTTGAAGATGCCG		958551	AAGCTTTTGACCCGGAGTCGAAATGATCTGTCAACATTTCGTCTTCTGCA
331930	AAGCTTACACTCAACTTACTTTCACATCTATAAATACTACAACATTGAAC		958552	AAGCTTTTGACCCGGTGTCGAAGGTATCTGTCATCATTTCGTCTTCTGTA
331931	AAGCTTACACTCATCCATGGCAGTTGGAGATTCTGGCAAGATCGTGCAAG		958553	AAGCTTTTGACCCTGTGACTGCTCAAGCTACAAACAAGAGATGTTAGTGA
331932	AAGCTTACACTCATTGGGTGAAGAAGAGAGCTATGGATTTGAAGATGCCT		958554	AAGCTTTTGACCCTTTGACTGCTCAAGCTACAAACAAGAAATGTTAGTGA
331933	AAGCTTACACTCCAACTGGTAATTTCTTCAATTCTCATCATCCATGGACC		958555	AAGCTTTTGACCGTAATAATCTGAGCCTCCGATTCTATCTCCGCCTGTAG
331934	AAGCTTACACTCCAACTGGTATTCTCTTCGATTCTTCTCATCCATTA		958556	AAGCTTTTGACCTCAAAATTACATGTCCAAGGAAGCTTA
331935	AAGCTTACACTCCAACTGGTATTTTCTTAGATTCTCCTAATCCTTTGACC		958557	AAGCTTTTGACCTTATGATTGCTCAAGCTATAAACAAAGATGTTA
331936	AAGCTTACACTCCAACTGGTATTTTCTTCGATTCTCCTAATTCTTTGACC		958558	AAGCTTTTGACCTTATGATTGCTCAAGCTATAAACAAAGATGTTAGTGAC
331937	AAGCTTACACTCCACCACCTGAACAACCAATTCCACCACCATCTGAACAA		958559	AAGCTTTTGACCTTGTGATTGCTCAAGCTACAAACAAAATAAGAAAAGCA
331938	AAGCTTACACTCCACTGGTGTTTTCTTCGATTCTCCTAATCCTTTGACCT		958560	AAGCTTTTGACCTTGTGGCTCAAGCTACAAACAAGAGAGGTTAGTGACAT
331939	AAGCTTACACTCCTTGGGTGAAGAAAAGAGCTATGGAGTTGAAGATGCTT		958561	AAGCTTTTGACCTTTTCGGCCAGGGCATCCATTTTGGCGTTCATATGGTC
331940	AAGCTTACACTCCTTGGGTGAAGAAGAGAGCTTTGAAGTTGAAGATGTCG		958562	AAGCTTTTGACCTTTTCGGCCAGGGCGTCCATTTTTGCGTTCATATGGTC
331941	AAGCTTACACTCGACCGAATCTATTCCAAGGGTGCACTTGTTGAAACCCA		958563	AAGCTTTTGACGAAAGAATCCCCGTGGAGTCCAATCAGGGACGAATGAAT
331942	AAGCTTACACTCGCTCCTAACTCAATCAGAGCCTTCTTGAATTTTCTATC		958564	AAGCTTTTGACGAAATAAATCCCCAGGGAGTCCAACTAGGGACGAATGAA
331943	AAGCTTACACTCGCTCCTAAGTCAATCAGAGCTTTCTTGAATTTTCTATC		958565	AAGCTTTTGACGAACAATCCCCATGGAGTCCAATCAGGGACGAATGGATG
331944	AAGCTTACACTCGCTCCTAAGTCAATTAGAGCCTTCTTGAATTTTCTATC		958566	AAGCTTTTGACGAATCTCATAAGACTATGATCGGTGAAGTGGACCTTCTA
331945	AAGCTTACACTCTAACTGGTATTTTCTTCGATTCTCATCATCCATGGACC		958567	AAGCTTTTGACGAATTATACCAACCCATAGGAACCAAAGAGGGAGAAAAA
331946	AAGCTTACACTCTCTAGGTGAAGAAGAGAGCTTTGGAGTTGAAGATGACC		958569	AAGCTTTTGACGCTTCCAGAAGAACCGTGATTGGAGAGGTAGAACTGCCC
331947	AAGCTTACACTCTCTGGGTGAAGAAGAGAGCCTTGGTGTTGAAGACGCCT		958570	AAGCTTTTGACGGCTCGCGCAAGACTGTGACTGGAGAGGGGGACCTTCCG
331948	AAGCTTACACTCTTCGGGTGAAGAAGAGAGCTTTGGAGTTGAAGATTCCT		958571	AAGCTTTTGACGGCTCTAGAAAGACTGTCATCGGCGAGGTGGATCTCCCA
331949	AAGCTTACACTCTTCGGGTGAAGAAGAGAGCTTTTGAGCTCAAGATGTGG		958572	AAGCTTTTGACGGTATCAAAGCATATCTGCTTGAACCTCCAATTTTGTCT
331950	AAGCTTACACTCTTTAGGTAAAGAATAGAGCTTTGGAGTTGAAGATGCCT		958573	AAGCTTTTGACGGTGACTCTGATTGAAGAGTTGTTA
331951	AAGCTTACACTCTTTAGGTGAAGAAAAGAGCTTTGGAGTTGAAGATGCCT		958574	AAGCTTTTGACGGTTCAAGCAAAACGGTTATTGGTGAAGTGGACCTTCTA
331952	AAGCTTACACTCTTTAGGTGAAGAAGAGAGCTATGGAATTGAAGATGCCT		958576	AAGCTTTTGACGGTTCACGCAAAAGAGTAATTGGTGAAGTGGACCTTCTA
331953	AAGCTTACACTCTTTAGGTGAAGAAGAGAGCTATGGAGTTGAAGATGTCT		958577	AAGCTTTTGACGGTTCACGCAAGACAGTGATATGTGAAGTGGATCTTCCG
331955	AAGCTTACACTCTTTAGGTGAAGAAGAGAGTTTTGGAGTTGAAGATGCCT		958578	AAGCTTTTGACGGTTCATGCAAAATAGTGATAAGAGAAATGAACCTTCCA
331956	AAGCTTACACTCTTTGAGTGAAAAAGAGAGCTATGGAGTTGAAGATGCCT		958579	AAGCTTTTGACGGTTCCAGGAGAACCATGATTGGAGAGGTTGAGCTGCCT
331957	AAGCTTACACTCTTTGAGTGAAGAAGATATGGAGTTGAAGATGCCTTATC		958580	AAGCTTTTGACGGTTCGCGCAAAACAGGTATTGGTCAAGTGGACCTTCCA
331958	AAGCTTACACTCTTTGAGTGAAGAGGAGAGCTTTGGAATTGAAGATGCCT		958581	AAGCTTTTGACGGTTCGCGCAAGACAGTAATTGGTGAAGTGGACCTTCCA
331959	AAGCTTACACTCTTTGGATGAAAAAGAGAGCTTTGGAATTGAAGATGCCT		958582	AAGCTTTTGACGGTTCGTGCAAAACAGTTATTGGTGAAGTGGACCTTCCG
331960	AAGCTTACACTCTTTGGATGAAAAAGAGAGCTTTGGAGTTGAAGATGCCT		958583	AAGCTTTTGACGGTTCTCACAAAATTGTGATCGGTAAAGTGAACCTTCCT
331962	AAGCTTACACTCTTTGGATGAAGAAGAGAGATTTGAAGTTGAAGATGCCT		958584	AAGCTTTTGACGGTTCTCGCAAAACCGTGATCGATGAAGTGGACCTTCTT
331963	AAGCTTACACTCTTTGGATGAAGAAGAGAGATTTGGAATTGAAGATACCT		958585	AAGCTTTTGACGGTTCTCGCAAAACTGTTATTGGCGAGGTGGACCTTCCT
331964	AAGCTTACACTCTTTGGATGAAGAAGAGAGCTACTGAGTTGAAGATGCCT		958586	AAGCTTTTGACGGTTCTCGCAAGACCGTGATCGGTGAAGTGGACCTTCCT
331965	AAGCTTACACTCTTTGGATGAAGAAGAGGGCTTTGGAGTTGAAGATGCCT		958587	AAGCTTTTGACGTAAGCAATCAATGTTTTCATTAGGATCCATAACTCTAA
331966	AAGCTTACACTCTTTGGATGAAGAGGAGAGATTTGGAGTTGAAGATGCCT		958588	AAGCTTTTGACGTATCCAAAAAGAAAATGAACATTGATAAATCCAATCCA
331967	AAGCTTACACTCTTTGGGCGAAGAAGAGAGCTATGAAGTTGAAGATGCCT		958589	AAGCTTTTGACTATACTCATCGAAAAATGAGATAAAATACATGTTTCCAC
331968	AAGCTTACACTCTTTGGGCGAAGAAGAGAGCTTTGGAATTGAAGATGCAT		958590	AAGCTTTTGACTATACTCATCGACAAATGAGACAAAATACATGTTTCAAC
331969	AAGCTTACACTCTTTGGGGGAAGAAGAGAGCTATGGAATTGAAGATGCCT		958591	AAGCTTTTGACTCGCTCATTGTTGGGTTATGAGGCCCTTCGTTAGCGGTC
331970	AAGCTTACACTCTTTGGGGGAAGAAGAGAGCTATGGAGTTA		958593	AAGCTTTTGACTGTGACTCTGATTGAAGAGTCTCTGAAGGATTATCAACC
331972	AAGCTTACACTCTTTGGGTAAAGAAGAGAGATTTGGAGTTGAAGATGCCT		958596	AAGCTTTTGACTTAGCGGGCTTTTGATTTGCTTTTA
331973	AAGCTTACACTCTTTGGGTGAAAAAGAGAGCTATAGAATTGAAGATGCCT		958598	AAGCTTTTGACTTAGCGGGCTTTTGATTTTATCTTGATTTGTTTA
331974	AAGCTTACACTCTTTGGGTGAAAAAGAGAGCTTTGGAGTTGAAGATGCAT		958600	AAGCTTTTGACTTCAACGTGAAACTTGTATATGTTTCTCTTATCTTTCCA
331975	AAGCTTACACTCTTTGGGTGAAAAAGAGAGCTTTGGAGTTGAAGATGCCC		958601	AAGCTTTTGACTTCCCAACACTCTGTATTTGACAATGCGATGATTGGAGG
331976	AAGCTTACACTCTTTGGGTGAAAAGGAGAGCTTTGGAGTTGAAGATGCCT		958602	AAGCTTTTGACTTTATCATAATCTCTTTGGGATTAGGCTTGAACATAAAT
331977	AAGCTTACACTCTTTGGGTGAAAATGAGAGCTTTGGAATTGAAGATACCT		958603	AAGCTTTTGACTTTTTGATTGCTCAAGCTACAAACAAAAGATGTTAGTGA
331978	AAGCTTACACTCTTTGGGTGAACAAGAGAGCTTTGGAGTTGAAGATGCCT		958604	AAGCTTTTGAGAAAAAGGTCAAACCTCGAGTGTTCAGAGAAGGTGACCTT
331979	AAGCTTACACTCTTTGGGTGAAGAAAAGAGATTTGGAATTGAAGATGTCG		958605	AAGCTTTTGAGAAAAGTACTAAACCTGTTTTGTTCCTCTATTCTTTGGAA
331980	AAGCTTACACTCTTTGGGTGAAGAAAAGAGCTTTAGAGTTGAAGATGCCT		958606	AAGCTTTTGAGAAAGTTGGTCTTCAAAAATATCTAAACATTGGTTCTATA
331981	AAGCTTACACTCTTTGGGTGAAGAAAAGATCTTTGGAGTTGAAGATGCCT		958607	AAGCTTTTGAGAAGAACGGACAATACCTGGAAGAGCCCCCTATTCTAATT
331982	AAGCTTACACTCTTTGGGTGAAGAAAGAGCTATGGAGTTGAAGATGCCTT		958608	AAGCTTTTGAGAAGTCCTGTGTAAGAAGTTGTAGTTA
331983	AAGCTTACACTCTTTGGGTGAAGAAGAAAACTTTAGAGTCGAAGATGCCT		958609	AAGCTTTTGAGACAAAGAGATGTTCCTGAGGAGAAATATGCTAACGCTTT
331985	AAGCTTACACTCTTTGGGTGAAGAAGAAAGCCTTGGAGTTA		958610	AAGCTTTTGAGACCAGTCTCTCCTAGAAATAGAAACAGTTTTCTCTAGGA
331986	AAGCTTACACTCTTTGGGTGAAGAAGACAACTATGGAGTTGAAGATGCCT		958611	AAGCTTTTGAGACCCTGAAGAGGGAACTAGTGTTTGCTCCTATAGTAATT
331987	AAGCTTACACTCTTTGGGTGAAGAAGACAGCTATGGAGTTGAAGATGCCG		958613	AAGCTTTTGAGACTATTTCTTCTTCTAGTTTTGAAATTTTACTGTTCAAA
331988	AAGCTTACACTCTTTGGGTGAAGAAGAGAACTATGGTTTTGAAGATGCCT		958614	AAGCTTTTGAGACTGTCGATATTGAGAAGGTGGATTTTGTTGGACAGAAG
331989	AAGCTTACACTCTTTGGGTGAAGAAGAGAACTTTGGAATTGAAGATGCCA		958616	AAGCTTTTGAGAGCCAAGAAAGCCCTGCTACAACTTGAAATTTTTCTAGA
331990	AAGCTTACACTCTTTGGGTGAAGAAGAGAGATTTGGAGGTGAAGATGCCT		958617	AAGCTTTTGAGAGCCAAGAAATCCCTGCTGCAACTTGAAATTTTTCTAGA
331991	AAGCTTACACTCTTTGGGTGAAGAAGAGAGATTTGGAGTTGAAGATCCCT		958618	AAGCTTTTGAGAGCCATGAAACCCCTGCTGCAATATAAAGTTTTCTAGAA
331992	AAGCTTACACTCTTTGGGTGAAGAAGAGAGCATTGGAGTTGAAGATCCCT		958619	AAGCTTTTGAGAGTTTCTAATGGAGACAAAAACCAAAACAACATTGTCAC
331993	AAGCTTACACTCTTTGGGTGAAGAAGAGAGCTATAGAGTTA		958620	AAGCTTTTGAGATAATGTATGTGCCTATGGAACAAAATTTCAAGGCATAC
331994	AAGCTTACACTCTTTGGGTGAAGAAGAGAGCTATGCAGTTGAAGATTCCT		958621	AAGCTTTTGAGGAAGAATCAAGGCGTGAAATGGAATGAGGACTGTCAGAT
331995	AAGCTTACACTCTTTGGGTGAAGAAGAGAGCTATGGAACTGAAGATGCCT		958622	AAGCTTTTGAGGAAGAATCAAGGCGTGGAGTGGAATGAGGACTGGCAGAT
331997	AAGCTTACACTCTTTGGGTGAAGAAGAGAGCTATGGAGTCGAAGATGCCT		958623	AAGCTTTTGAGGAGACACTATGTTGTTGCTACAATGTTCTCTCAGTTCAT
331998	AAGCTTACACTCTTTGGGTGAAGAAGAGAGCTATGGAGTTCAAGATGCCT		958624	AAGCTTTTGAGGAGACATTATGTTATTGTTGCAATATTCTCTCAATCCGT
332000	AAGCTTACACTCTTTGGGTGAAGAAGAGAGCTATGGAGTTGAAGGTGCCT		958625	AAGCTTTTGAGGAGACTCTTTATTGTTGCTTTA
332002	AAGCTTACACTCTTTGGGTGAAGAAGAGAGCTATGGAGTTGCAGATGCCT		958626	AAGCTTTTGAGGATAATGTCCTCCATATCCAACATCGCTAACAAGAGGTA
332003	AAGCTTACACTCTTTGGGTGAAGAAGAGAGCTATGTGTAATACCCTAAAA		958627	AAGCTTTTGAGGGTCCTATACCAGCAGTCTTTTTCACTCTTCCAGTTCTC
332004	AAGCTTACACTCTTTGGGTGAAGAAGAGAGCTTCAGAGTTGAAGATGAAT		958628	AAGCTTTTGAGGGTTCGTACAAAACGGTTATTGGTGAAGTGGACCTTCCA
332005	AAGCTTACACTCTTTGGGTGAAGAAGAGAGCTTCGGAATTGAAGATATCT		958629	AAGCTTTTGAGGGTTTGCGCAAAACGGTTATTGGTGAAGTGGACCTTCTA
332006	AAGCTTACACTCTTTGGGTGAAGAAGAGAGCTTTCAAGTTA		958630	AAGCTTTTGAGGTTATTTCCTCCTCTAGTTTTGAAATTTTACTTTTCAAA
332007	AAGCTTACACTCTTTGGGTGAAGAAGAGAGCTTTGAAGTTGAAGATGACT		958631	AAGCTTTTGAGGTTCTTGATCACAAACAGATGGTGGAGAAAACGATGTGA
332008	AAGCTTACACTCTTTGGGTGAAGAAGAGAGCTTTGCAATTGAAGATGCCT		958632	AAGCTTTTGAGGTTGCAAATACCTTA
332009	AAGCTTACACTCTTTGGGTGAAGAAGAGAGCTTTGCAGTTGAAGATGTCT		958633	AAGCTTTTGAGTATCCAAGATCTTTCACTACCACACTTCCATCTTCATAC
332010	AAGCTTACACTCTTTGGGTGAAGAAGAGAGCTTTGGAACTGAAGGTGCCT		958634	AAGCTTTTGAGTATTGTTCAAACTATTTGCCGGAAACAAAGTATATTGAA
332012	AAGCTTACACTCTTTGGGTGAAGAAGAGAGCTTTGGAATTGAAAATGTGT		958636	AAGCTTTTGAGTCTAAACGTGATTTTACACTGAAATTTGTTGTTCAACTT
332014	AAGCTTACACTCTTTGGGTGAAGAAGAGAGCTTTGGAATTGAAGATGACA		958638	AAGCTTTTGATAAAAATCAAGAACTAAGACCCACTCACCTAGAAACTTGA
332015	AAGCTTACACTCTTTGGGTGAAGAAGAGAGCTTTGGAATTGAAGATGATG		958639	AAGCTTTTGATAAAAGAATCCCCACGGAGTCCGATCAGGGACGAAAGAAT
332016	AAGCTTACACTCTTTGGGTGAAGAAGAGAGCTTTGGAATTGAAGGTGCCT		958640	AAGCTTTTGATAAAGGATCCCCGGGGAGTCCAATCGGGGACGAATGAATT
332017	AAGCTTACACTCTTTGGGTGAAGAAGAGAGCTTTGGACTTGAAGATGTCT		958641	AAGCTTTTGATAAGAAAGTCAGACCTCGTGTGTTCAAAGAAGGTGACCTT
332018	AAGCTTACACTCTTTGGGTGAAGAAGAGAGCTTTGGAGCTCAAGATACCG		958642	AAGCTTTTGATAAGAAAGTCAGATTGCGTGTATTCAGAGAAGTTGACCTC
332019	AAGCTTACACTCTTTGGGTGAAGAAGAGAGCTTTGGAGCTTA		958643	AAGCTTTTGATAAGAAAGTCTGACCTCGTGTGTTCAGAGAAGGTGACCTT
332021	AAGCTTACACTCTTTGGGTGAAGAAGAGAGCTTTGGAGTTGAAGAGGCCT		958644	AAGCTTTTGATAAGAAAGTTCTTCCATGTGAGTATCGTTCAGGGGAAATC
332022	AAGCTTACACTCTTTGGGTGAAGAAGAGAGCTTTGGAGTTGAAGATGTAT		958645	AAGCTTTTGATAAGAAGATCAAATCTCGAGTGTTCAGAGAAGGTGACCTT
332023	AAGCTTACACTCTTTGGGTGAAGAAGAGAGCTTTGGAGTTGAAGATGTTC		958646	AAGCTTTTGATAAGAAGGCCAGACCCCGTGTATTCAGAAAAAGGTGACCT
332024	AAGCTTACACTCTTTGGGTGAAGAAGAGAGCTTTGGATTGAAGATGTTGT		958647	AAGCTTTTGATAAGAAGGCCAGGCCTCATGTTTTCAGAGAAGGTGACCTC
332025	AAGCTTACACTCTTTGGGTGAAGAAGAGAGCTTTGGATTTA		958648	AAGCTTTTGATAAGAAGGCCATGCCTCGTGTGTTTAGAGAAGGTGACCTC
332026	AAGCTTACACTCTTTGGGTGAAGAAGAGAGCTTTGTATTTGAAGATGACT		958649	AAGCTTTTGATAAGAAGGCGAAACCTCGTGTATCCAGAGAAGGTGACCTT
332027	AAGCTTACACTCTTTGGGTGAAGAAGAGAGCTTTTA		958650	AAGCTTTTGATAAGAAGGTAAAACCTCGTGTGTTCAGAGTAGGTGACCTT
332028	AAGCTTACACTCTTTGGGTGAAGAAGAGAGTCTTGGAATTGAAGATGCCT		958651	AAGCTTTTGATAAGAAGGTAAGACCTCGTGTGTTCATATATGGTGACCTT
332029	AAGCTTACACTCTTTGGGTGAAGAAGAGAGTTACGGAGTTGAAGATGCCT		958652	AAGCTTTTGATAAGAAGGTCAAACCTCAAGTGCTTA
332030	AAGCTTACACTCTTTGGGTGAAGAAGAGAGTTATGGAGTTGAAGATGTCA		958653	AAGCTTTTGATAAGAAGGTCAAACCTCGAGTATTCAGAGAAGGTTACCTT
332031	AAGCTTACACTCTTTGGGTGAAGAAGAGAGTTTTAGAGTTGAAGATGTTA		958654	AAGCTTTTGATAAGAAGGTCAAACCTCGAGTCTTCAGAGAAGGTGATCTT
332032	AAGCTTACACTCTTTGGGTGAAGAAGAGATCTATGGAGTCGAAGATTCCT		958655	AAGCTTTTGATAAGAAGGTCAAACCTCGAGTGTTCAAAGAAGTTGACCTT
332033	AAGCTTACACTCTTTGGGTGAAGAAGAGATTTATGGAGTTGAAGATGCCT		958656	AAGCTTTTGATAAGAAGGTCAAACCTCGAGTGTTCAGAGAAGGTGACCTC
332034	AAGCTTACACTCTTTGGGTGAAGAAGAGGGATTTGGAGTTGAAGATGCCT		958657	AAGCTTTTGATAAGAAGGTCAAACCTCGGGTGTTCAGAGAAGGTGACGTT
332035	AAGCTTACACTCTTTGGGTGAAGAAGAGGGCTTTGAAATTGAAGATGTCA		958658	AAGCTTTTGATAAGAAGGTCAAACCTCGTATTTTCAGAGAAGGTGACCTT
332036	AAGCTTACACTCTTTGGGTGAAGAAGAGTGCTTTGGAATTGAAGATGCCT		958659	AAGCTTTTGATAAGAAGGTCAAACCTCGTGCGTTTAGAGAAGGTGACCTT
332037	AAGCTTACACTCTTTGGGTGAAGAAGATAGCTTTGGAATTGAAGATGTCG		958660	AAGCTTTTGATAAGAAGGTCAAACCTCGTGTTTTCAAAGAAGGTGACCTT
332038	AAGCTTACACTCTTTGGGTGAAGAAGCAGGCTTTGGAATTGAAGATGCCT		958661	AAGCTTTTGATAAGAAGGTCAAACTGTTGGTGTAAGCCCTAGAGGCCAAT
332039	AAGCTTACACTCTTTGGGTGAAGAATAGAGCTTTGGAGTTA		958662	AAGCTTTTGATAAGAAGGTCAAGCCTCGGGTAGTCAGAGAAGGTGACCTT
332040	AAGCTTACACTCTTTGGGTGAAGAGAGATTTGGACTTGAAGATTACTTAT		958663	AAGCTTTTGATAAGAAGGTCAAGCCTCGGTGTTCCGAGAAGGTGGCCTCG
332041	AAGCTTACACTCTTTGGGTGAAGGAGAGAGCTTTGGAGTTGAAGATGCCT		958664	AAGCTTTTGATAAGAAGGTCAAGCCTCGTATGTTCAGAGAATGTGATCTC
332042	AAGCTTACACTCTTTGGGTGAATAAAAGAGCTTTGAAATTGAAGATGCCT		958666	AAGCTTTTGATAAGAAGGTCAAGCCTCGTGTGTTCCATGAAGGTGACCTT
332043	AAGCTTACACTCTTTGGGTGAATAAGAGAGATTTGGAGTTGAAGATGCCT		958667	AAGCTTTTGATAAGAAGGTCAAGCCTCGTGTGTTCCGAGAATGTAACCAC
332044	AAGCTTACACTCTTTGGGTGAATAAGAGAGCTATGGAGGTGAAGATGCCT		958668	AAGCTTTTGATAAGAAGGTCAAGCCTCGTGTGTTCCGAGAGGGTGGCCTT
332045	AAGCTTACACTCTTTGGGTGAATAAGAGAGCTATGGAGTTGAAGATTCCC		958669	AAGCTTTTGATAAGAAGGTCAAGCCTCGTGTGTTTCAAGAAGGTGACCTT
332046	AAGCTTACACTCTTTGGGTGAGAAAGAGAGATTTGGAGTTGAAGATGCCT		958670	AAGCTTTTGATAAGAAGGTCAAGCCTCGTGTGTTTCGAGAGGGTGACCTC
332050	AAGCTTACACTCTTTGGGTTAGGAAGAGAGCTTTGGAGTTA		958671	AAGCTTTTGATAAGAAGGTCAAGCCTCTTGTGTTCAGAGAAGGTGACCTC
332051	AAGCTTACACTCTTTGGTTGAAGAAGAGAACTTTA		958672	AAGCTTTTGATAAGAAGGTCAAGCCTTGTGTGTTCCGAGAAGGCGACCTT
332052	AAGCTTACACTCTTTGTGTGAAGAAGAGAGCTTTGGAGTTTA		958673	AAGCTTTTGATAAGAAGGTCAGACCTCGAGTGTTTAGAGAAGCTGACCTT
332053	AAGCTTACACTCTTTTAGTGAATAAGAGAGCTTTGGAGTTGAAAATGCCT		958674	AAGCTTTTGATAAGAAGGTCAGACCTCGGGTATTCAGGGAAGGTGACCTG
332054	AAGCTTACACTCTTTTGGTGAAGAAGATAGCTTTGGAGTTGAAGATGCGT		958675	AAGCTTTTGATAAGAAGGTCAGACCTCGTGCATTCATAGAAGGTGATCTT
332055	AAGCTTACACTGATGGCTCTTACACTCTCTGATTCAAAGTCTGAGTCGGG		958676	AAGCTTTTGATAAGAAGGTCAGACCTCGTGTATTCAGAAAAGGTGACCTT
332056	AAGCTTACACTGCTTGGGTGAAGAAGAGAGCCTTAGAGCTTA		958677	AAGCTTTTGATAAGAAGGTCAGACCTCGTGTATTTATAGAAGGTGACCTT
332057	AAGCTTACACTGGTGACAAGAACAAGAAGCCAGAGATGATATTTCCTGAA		958678	AAGCTTTTGATAAGAAGGTCAGACCTCGTGTGTTCAGAGAAGGTGAGCTT
332058	AAGCTTACACTGTTTGGGTGAAGAAGAGAGCTTTGGAGATGAAGATGTCG		958680	AAGCTTTTGATAAGAAGGTCAGGCCTCGTGTATTCAGAGAATGTGATCTT
332060	AAGCTTACACTTCAACTGGTATTTTCTTCGAATCTCATCATCTATTGACC		958681	AAGCTTTTGATAAGAAGGTCAGGCCTCGTGTGTTCCAAGAAGGTGACCTT
332061	AAGCTTACACTTCAACTGGTATTTTCTTCGAATCTCGTCATCCATTGACC		958682	AAGCTTTTGATAAGAAGGTCAGGCTCGTGTATTTAGAGAAGGGGACCTTA
332062	AAGCTTACACTTCAACTGGTATTTTCTTCGAATCTTATCATCCATTGACC		958683	AAGCTTTTGATAAGAAGGTCAGGCTCGTGTATTTAGAGAAGGTGACCTTA
332063	AAGCTTACACTTCAACTGGTATTTTCTTCGATTCTCATCATTCTGGACCT		958684	AAGCTTTTGATAAGAAGGTCAGTCCCCGCGTGTTTAGAGAAGGTGGCCTT
332064	AAGCTTACACTTCTTCAATCCATTACACCAACTAATAATACGTGAACATG		958685	AAGCTTTTGATAAGAAGGTCATACCTCGAGTGTTCAGAGACGGTGACCTT
332065	AAGCTTACACTTCTTGGATGAAGAAGAGAGCTATGGAATTGAAGATGCCT		958686	AAGCTTTTGATAAGAAGGTCATGCCTCATGTGTTCATAGAATGTGACCTC
332066	AAGCTTACACTTCTTGGATGAAGAAGAGAGCTTTGGATTTGAAGATGCCT		958687	AAGCTTTTGATAAGAAGGTCATGCCTCGTGTGTTCCTAGAAGGTGACCTC
332067	AAGCTTACACTTCTTGGGTGAAGAAGAGAGCTTTGGAATTGAAGATGCCA		958688	AAGCTTTTGATAAGAAGGTCCAACCTCGTGTGTTTTGAGAAGGTGACCTC
332068	AAGCTTACACTTCTTGGGTGAAGAAGAGAGCTTTGGAGTTGAAGATGCCA		958689	AAGCTTTTGATAAGAAGGTCGAGCCTCGTGTGTTCTGAGAAGGTGACCTT
332069	AAGCTTACACTTCTTGGGTGAAGAAGAGAGTTTTGGAGTTGAAGATATTG		958691	AAGCTTTTGATAAGAAGGTCGGGCCTCGTGCGTTTAGAGAAGGTTAGGCT
332070	AAGCTTACACTTCTTGGGTGAAGAAGAGATCTTTGGAGTTGAAGATGCCT		958692	AAGCTTTTGATAAGAAGGTCTAGCCTCGTGTGTTTCGAGAAGGTGACCTT
332072	AAGCTTACACTTGCTCCTAAGTCAAACAGAGCCTTCTTGAATTTTCTATC		958693	AAGCTTTTGATAAGAAGGTTAGACCTTGTGTGTTTAGAGAAGGTGACCTT
332073	AAGCTTACACTTGCTCCTAAGTCAATAAGAGCCTTCTTGAATTTTCTATC		958694	AAGCTTTTGATAAGAAGGTTAGGCCTCGTGTATTCGGAGAAGGTGACCTT
332075	AAGCTTACACTTGTTGATGTTTCTTCAAACAAGTTA		958696	AAGCTTTTGATAAGAAGGTTCTTCCTCGTGCGTACCACGTTAGAGACCTC
332077	AAGCTTACACTTTTTAGGTGAAGAAGAGAGCTTTGGAATTGAAGATGCCT		958697	AAGCTTTTGATAAGAAGTTCAAACCTCGTGTATTCAGAGAAGGTGACCTT
332078	AAGCTTACACTTTTTGGCTGAAGAAGAGAGATTTGGAATTGAAGATGTCG		958698	AAGCTTTTGATAAGAATGGCAAACCTCGTGTGTTCAGAGAAGGTGACCTT
332079	AAGCTTACACTTTTTGGGCGAAGAAGAGAGCTTTGGAGTTGAAGATGCCT		958699	AAGCTTTTGATAAGAATGTCAGACCTCGTGTGTTCATAGAAGGTGACCTT
332080	AAGCTTACACTTTTTGGGTGAAAAAGAGAGCTTTGGAGTTGAAGATTCCT		958700	AAGCTTTTGATAAGATAAAAGAATATTTACAGAAACCTCCAATTCTTATA
332081	AAGCTTACACTTTTTGGGTGAAGAAAATAGATTTGGAGTTGAAAACGTCG		958701	AAGCTTTTGATAAGATAAAAGAATATTTGCAGAAACCTCTTATTCTTATA
332082	AAGCTTACACTTTTTGGGTGAAGAAGAGAGCTTTTGAGCTTA		958702	AAGCTTTTGATAAGATAAAAGAGTATTTGCAGAAACCTCAAATCCTTGTA
332084	AAGCTTACAGAAAAATTATTATGTCTAGAAAGTTTGTTGGATCAAGATGA		958703	AAGCTTTTGATAAGATAAAAGAGTATTTGCAGAAACCTCTAATCCTTGTA
332085	AAGCTTACAGAAAAGAGGAAAATGAAACGATAGTACCTTGCTTGCGTAAT		958704	AAGCTTTTGATAAGATAAAAGATTATTTGCAAAAACCTCCAATCCTTATA
332086	AAGCTTACAGAACAATGCTTCATGATGATGATTTCATGGACAAATATGGT		958705	AAGCTTTTGATAAGATAAAATAATATTTGTAGAAACCTCGAATTCTTATA
332087	AAGCTTACAGAACTAAATCAAAAGGTTGTTGAATAGCTCAAAAGTATTTA		958706	AAGCTTTTGATAAGGAGGTTCTTCCTCGGTCGTACCACGTTGGAGACCTC
332088	AAGCTTACAGAACTATTAGGACCTTGAGAACACCGTTGGGAGGTCTAATG		958707	AAGCTTTTGATAAGGTCAAGCCTTGTGTGTTCCGAGAAGGTGACCTTGTG
332089	AAGCTTACAGAAGAACAGTTGAGGGAAATTTCTGATGCAGTCCCTGTTGA		958709	AAGCTTTTGATAATAAGGTCAGGCTTCGTGTGTTTAGAGAAGGTGACCTT
332090	AAGCTTACAGAAGATGATTTGGATGGTTA		958710	AAGCTTTTGATAATAAGGTCATACCTCATGTGTTTAGAGAAGGTGACCTT
332091	AAGCTTACAGAAGATGGATGAATTCCAAGATCTCTAAGCTCAAGAATTTC		958712	AAGCTTTTGATAATATCAAAGAATATCTGTTTGAGCCTCCGATTCTGTCT
332092	AAGCTTACAGAAGCTAGATGAACTCCAAGATTTCTAAACTGAAGGATCTT		958713	AAGCTTTTGATAATATCAAAGAGTAACTGCTCGAGCCTCCAATTCTGTCT
332093	AAGCTTACAGAAGCTGGATGAATTATGAAGTCTCCAAGATGAAGGATATT		958714	AAGCTTTTGATAATATCAAAGAGTATCTGTTTGAGCCTCTGATTTTGTCT
332095	AAGCTTACAGAAGTAGATTAGAATTGAACAAAGGATTTGGATCCCTAGAG		958715	AAGCTTTTGATAATATCAAAGAGTATCTTCTTGAGCCTCTGATTCTGTCT
332096	AAGCTTACAGAAGTAGATTAGGAATGGTACAAGGCTTTGGATCCTGGAGT		958716	AAGCTTTTGATAATATCAAGAAGTATCTCCAGGAACCTCCCATTCTGATA
332097	AAGCTTACAGAAGTTGACTGAATTCTGATGTCTCCAGGATGAAGGATATT		958717	AAGCTTTTGATAATATCAAGGAATATTTGCTTGAACCTTCGATTTTATCC
332099	AAGCTTACAGAGAACTTCTAACTGCGTGACTGGAGTAGAAAGAGTTAGAT		958718	AAGCTTTTGATAATATCAAGGAGTATCTTCTTGAGCCTCCGATTCTGTCT
332100	AAGCTTACAGAGATCCATGCCAACATATAACACCTTTATCAACAATTATG		958719	AAGCTTTTGATAATATTAGAGAGTATCTGCTTGAGCCTCTGATTCTGTCG
332102	AAGCTTACAGAGCTGCCCGCTCATTCACCGAATTA		958720	AAGCTTTTGATAATCCTTAGGGAAATCCTCGAAGAAGGGCAGGTGGCTCT
332103	AAGCTTACAGAGCTTCCCGCTCATTCACCGAGTTA		958721	AAGCTTTTGATAATCTTCATAGAGAAGCATTACATGATTCTAAGAAATTA
332104	AAGCTTACAGAGGACAACAGGACCAAATTA		958723	AAGCTTTTGATAGGAAGGTCAAACCTCGAGTGTCCAAAGAAGGTGACCTT
332105	AAGCTTACAGAGTATCACAAGGGAAATTA		958724	AAGCTTTTGATAGGAAGGTCAAGTCTCGTGTGTTCCGAGAAGGTGACCTT
332107	AAGCTTACAGATAAGCTACCTCTTTGTTATAGAGTCACCTTTGAGGGTAA		958725	AAGCTTTTGATAGGAAGGTCAGAACTCGTGTGTTTAGAGAAGGTGACCTT
332108	AAGCTTACAGATACAGATAGGAGTGCCATCCATACTCTTCTCCAGTTTTA		958726	AAGCTTTTGATAGGATCAAAGAGTATCTTCTTGAGCCTTTGATTCTGTCT
332110	AAGCTTACAGATGTCGACCTGTAAAACAGCAAAACACAATGCCCTAGGGG		958727	AAGCTTTTGATAGGTGAGATAACGTAGAAGCAGAAAGAACATTGCAGCAA
332112	AAGCTTACAGCAAAAGCAACATTTGGTCTAGTATGTGATAGACATATAAG		958728	AAGCTTTTGATAGTACTAAAGAATATCTGCTTGAACCTCCAATTTTGTCT
332113	AAGCTTACAGCAACTTACTTGCCGAGCGACGACATCCTCTTA		958729	AAGCTTTTGATAGTATAAAAGAATATTTGCTTGAACCTCCAATTTTGTCT
332114	AAGCTTACAGCACAATTACAAAGGATTTGGTTGACCAAAGTGACCTTTGG		958730	AAGCTTTTGATAGTATCAAAAAGTATTAGCTTGAGTCTTTA
332115	AAGCTTACAGCAGGTTTGAGTTTGCTTCGAGTTGATGCTTGCTTGGTCTT		958731	AAGCTTTTGATAGTATCAAAGAATATATGCATGAGCCTCGGATTTTGTCT
332116	AAGCTTACAGCAGGTTTGAGTTTTCTTTGAGTTAGTGTTGGCTTGGTCTC		958732	AAGCTTTTGATAGTATCAAAGAATATCTGATTA
332117	AAGCTTACAGCATCAGACACATCACAGTGGAGCTTAGTCACGGAATCACC		958733	AAGCTTTTGATAGTATCAAAGAATATCTGCTTGAGCCTCTGATTCCGTCT
332119	AAGCTTACAGCTAAAACTTCAGAGCAGTTCTTTAGAGAAGTGGTTA		958734	AAGCTTTTGATAGTATCAAAGAATATCTTCTTGAGCCTCCAATTTTGTCT
332120	AAGCTTACAGGAGCTGGATAAACTCCAAGATCTCCAAGTTGAAGAACTTT		958735	AAGCTTTTGATAGTATCAAAGAATATTTGTTTGAACCTCCTATTTTGTCT
332121	AAGCTTACAGGATCAATGTGCGCAATGTCATTATGAGTTGTGGAGGGTTT		958736	AAGCTTTTGATAGTATCAAAGAGTATATGCTTGAACCTTCGATCTTGTCT
332122	AAGCTTACAGGATGAATGTACGTAATGTCATCATGAGTTGTGGAGGGTTC		958737	AAGCTTTTGATAGTATCAAAGAGTATCTGCTTGAACCTTCGATTTTGTCT
332123	AAGCTTACAGGATGAATGTGCGTAATGTTATCGTGAGTTGTGGGGAGTTT		958738	AAGCTTTTGATAGTATCAAAGAGTATCTGCTTGAATCCCCGATTTTGTCT
332124	AAGCTTACAGGGATATGCATAGTTGGGGCACCATCAAAATACGAAGAAAA		958739	AAGCTTTTGATAGTATCAAAGAGTATTTGCTTGAACTTTCGATTCTATCT
332125	AAGCTTACAGGGTATACACCTCGGGCGACGATATTTGCAAAAGAATCTAC		958740	AAGCTTTTGATAGTATCAAAGAGTCTCTGCTTGAACCTTCGATTCTATCT
332126	AAGCTTACAGGGTGAATGTGCGTAGTGTCATCATGAGTTGTGGAGAGTTT		958741	AAGCTTTTGATAGTATCAAGGAATATCTATTCGAGCCTCCGATTTTGTCT
332130	AAGCTTACAGGTTCAATGTGCACAATGTCATTATGAATTATGGAGGGTTT		958742	AAGCTTTTGATAGTATCAAGGAATATCTGCCTGAACCTCCGATTTTGTCT
332131	AAGCTTACAGGTTCAATGTGCGCAATGTCATTATGAATTATGGAGGGTTT		958743	AAGCTTTTGATAGTATCAAGGAATATCTGCTCGAACCTCTGATCGCGACT
332132	AAGCTTACAGGTTCACCAGCAGTGAGTTGCAAGCGAAGAAACAGCGAAGG		958744	AAGCTTTTGATAGTATCAAGGAATATTTGCTTGAGCCTCTGATTATGTCT
332133	AAGCTTACAGGTTGAATATGCGCAATGTTATCATGAGTTGTGGAGAGTTT		958745	AAGCTTTTGATAGTATCAAGGAGTACCTATTGGAGCCTCATATTCTGATT
332134	AAGCTTACAGTAGCTAACATGGTAGTCACAACTTTTGAAATCAAAAGCAA		958746	AAGCTTTTGATAGTATCAAGGAGTATCTACTTGAGCCTCCGATTTTGTCT
332135	AAGCTTACAGTCACTTTTAGTGCAGGAGACTGGACTGGTCTCGGCAATGC		958747	AAGCTTTTGATAGTATCAAGGAGTATCTTCCTGAGCCTCTCATTCTGTCT
332136	AAGCTTACAGTCTGGAGATGGAGTGTCTTAGGGAGGAATTTTA		958748	AAGCTTTTGATAGTATCAGAGAATATCTGCTTGAGCCTTCGATTTTGTCT
332137	AAGCTTACAGTCTGTCATGATAATCAATTGTGTGGAGTGATATATGACAG		958749	AAGCTTTTGATAGTATCAGGGAATATCTACTTGAGGCTTCGATTCTGTCT
332138	AAGCTTACAGTCTTTGGGTGAAGAAGAGAGCTATGGAGTTCAAGATGCCG		958750	AAGCTTTTGATAGTATCGAAGAATATTTGCTTGAGCCTCCGATTCTATCT
332139	AAGCTTACAGTGAGCCCTCGTCGACTCTCGCCTGGCGAGACAGCCCATAT		958751	AAGCTTTTGATAGTTCACGCGAAACAGTTATTGGTGAAGTGGACCTTCTA
332140	AAGCTTACAGTGCAACAGAGAGGGGGTGTACCCGCAATGTTAGCATTCCA		958752	AAGCTTTTGATATAAATTTCATAATTTATTATAGATTGTAGTTGAATTA
332141	AAGCTTACAGTTCAACTGGTATTTTCTTCGAATCTCATCATCCATTGACC		958753	AAGCTTTTGATATGAAGGCCAGACTTCGTGTGTTCAGAGAAGGTGACCTT
332143	AAGCTTACAGTTGGGTTTGGACATCTTGAAAACCCTAAATCTATTTTCCA		958754	AAGCTTTTGATATTATCAAAGAATATCTGCTTGAGCCTCCAATTCTATCT
332145	AAGCTTACATAAAAAGATAGCAAAGGTGGAACAAGTGAACATATGGCTTG		958755	AAGCTTTTGATATTATCAAAGAATATCTGCTTGAGCCTCCGACTCTGTCT
332146	AAGCTTACATAAAAAGTTAGCCAAGGTGGAATAAGTGAACATATGGCCTA		958756	AAGCTTTTGATATTTCTCTAGAATTTCAAAAAGATAAGATTCTAATTCAG
332147	AAGCTTACATAAAAAGTTAGCCAAGGTGGAATAAGTGAACATATGGCTTA		958757	AAGCTTTTGATCAGGTCGAGCTTA
332148	AAGCTTACATAAAAAGTTAGCCAATATGGAATAAGTGAACATATGGCTTA		958758	AAGCTTTTGATCATATCTAGGAGTATCTGCTTGATCCTTTGATTCTGTCT
332149	AAGCTTACATAAAAAGTTTGCCAAGATGGAATAACTGAACATATGGCTTG		958760	AAGCTTTTGATCATCTACATCTGACCTTGACAAAATGAAAGGCTTAGCTA
332150	AAGCTTACATAAAACGTTAGCTAAGGTGGAATAAGTGAACATATGGCTTG		958761	AAGCTTTTGATCCAAATTTGATATGGAGATGGAATGGTGATGCAAGACTA
332151	AAGCTTACATAACGCTGCTTCGATATTTTCAGAAACAGTGGTTA		958762	AAGCTTTTGATCCAAATTTGATCTGGAGATGTAATGATGATGCAAGGCTA
332152	AAGCTTACATAACTCTCTATACAATCCATGAAATCAAATAAAATAAAAAG		958763	AAGCTTTTGATCCAAATTTGATCTGGAGATGTGATGGTGATGCAAGGCTA
332153	AAGCTTACATAACTTTCTCTACAATCCATGAAATCAAATAAAATAAAAAG		958764	AAGCTTTTGATCCAATCTTGCTCTGGAAGTGTGATGATGATGCAAGATTA
332154	AAGCTTACATAAGGGGAACAACTTTGATGTTTGACACTTTTTCATTTGGA		958765	AAGCTTTTGATCCCAATTTGATCTGGAGATGTAATAATGATACAAGGCTA
332155	AAGCTTACATAATATCAGACCTTCCTGTGTGTCTTTGCAAATTGAATATG		958766	AAGCTTTTGATCCCTGAGAGCCTATTACCCAGTAACTAGTAATATTCTTC
332157	AAGCTTACATAATGGGAAGATCGAACAATTATTATGATATCCCATAACTC		958767	AAGCTTTTGATCCTAGAAGGATCAAATAGGTCCATATGAAGAAGTTTGAG
332158	AAGCTTACATAATGGGAAGATTGAACAACTCTTCTGATATCCCATAGCTC		958769	AAGCTTTTGATCTAAGGAAAATTATTCACAAACAAAAGTTGAATGGTTA
332159	AAGCTTACATAATGTTGCTTCGACATTCTCAGAACCAATGGTTA		958770	AAGCTTTTGATCTAATCTTGCTCTGGAAGTGTGATGAGGATGCAAGGTTA
332160	AAGCTTACATAATTAGTCAAAAAGTACACTTTATCCAAAAGTTCTAAGTA		958771	AAGCTTTTGATCTATGTGATCAAGCGAAAGGACGAAGTATTTTCAATCTT
332161	AAGCTTACATACCATACATATCATCTCATATGCATTTGTACTTA		958772	AAGCTTTTGATCTATGTGATCAAGCGAAAGGATGAAATATTTGCAACCTT
332162	AAGCTTACATACCCCTCTAGGATTTTCTAGATCCATAAAACCCTTTGGTT		958773	AAGCTTTTGATCTCGGTACCTGATTTTGGAGCCTCCCACTGTAACACCGC
332163	AAGCTTACATACCTTGTTGAGAGACCGTCAAATGGTGACTTCCTTGGATA		958774	AAGCTTTTGATCTGGCTTCAAAATCTTCAATGTAGATGTTTATCATGATG
332164	AAGCTTACATACTGGGAAAGTTGAACAAAATCTGTGATATCCCATAGCTC		958775	AAGCTTTTGATCTTCTTCAGTAGTCCATGGTCCTTTCTTA
332166	AAGCTTACATAGGCGTGTACATGCCCATGACGCAATCCAATTTGGTCCAC		958776	AAGCTTTTGATCTTGTGATTGCTCAAGCTACAACCAAAAGATGTTTGTGA
332168	AAGCTTACATATATGCGATTGAAGCAGCTATTGACTTGAGAATCAAATTT		958777	AAGCTTTTGATGAAAGATCCCCGAGGAGTCCGATCAGGGACGAATGAATT
332169	AAGCTTACATATTCCCGAAGAAACGGCCGGCTAGGTATTCCACTTTATTG		958778	AAGCTTTTGATGACATATATTAGCTTCATCTCTTTTGACATCAAGCATGT
332171	AAGCTTACATATTGGAATGTTGATCAAATTCCTGATATCCCATAGCTCAG		958779	AAGCTTTTGATGAGTGAAATATCTCAGAAGCAGAAAGAACATTGCAACAT
332172	AAGCTTACATATTTTTCAAAAAGCAAAAATTA		958780	AAGCTTTTGATGATATAATATGATCAAGCAAATACATTA
332174	AAGCTTACATCAAAACATGCTCATGTTTTTGGAACTGTTGGAATACTGTT		958781	AAGCTTTTGATGATTCTCGCAAGACCGTTATTGGTAATGTGGACCTTCTA
332176	AAGCTTACATCAAATACTTTGAATTCTCCAGGACAGCCGTCCACCATATT		958782	AAGCTTTTGATGCAATTTTTATCTGGAGATGTAATGATGATGCAAGGCTA
332177	AAGCTTACATCAACCTATGATCGTTTGATGAAGTCCTTA		958783	AAGCTTTTGATGCCATAGGTTAGTCTCTTATTCTTTTGACATTAGGCAAG
332178	AAGCTTACATCACACTTGTGAAAGAAGAGATAAAACTCATACGCTTTGAT		958785	AAGCTTTTGATGGACCGCGTAAAACTGTGATTGGTGAATTAGAACTCCCG
332179	AAGCTTACATCAGAGCATCTGATATGCATTTTTGGACCTCAAGCAATCAT		958786	AAGCTTTTGATGGATCAAGGAAAACTGTGATTGGAGAAGTTGAGCTCCCA
332180	AAGCTTACATCAGTATGGTTTCATTTCTTTTGTTTTACCATTACACGCGT		958787	AAGCTTTTGATGGATCCAGAAAGACAATGATTGGTGAGGTTGAGCTCCCA
332181	AAGCTTACATCATGAAAATAGAGGGGTTTGATTA		958788	AAGCTTTTGATGGATCCAGGAAAACTGTGATTGGAGAGGTTA
332182	AAGCTTACATCATGATACCAGCTTCAAATGAATTTTTGCCCAACATGAAA		958789	AAGCTTTTGATGGATCCCGAAAGACTATGATTGGCGAGGTGGAGCTCCTA
332183	AAGCTTACATCATTGAAACAGAAGGGCTTGAAGAGGCTTGCTTTTGGTGA		958790	AAGCTTTTGATGGATCCCGCAAGATAGTGATTGGCGAAGTTGAGCTCCCA
332184	AAGCTTACATCATTGAGACAGAGGGGCTTGAACATTGGCCAAATTTGGAA		958791	AAGCTTTTGATGGATCCCGTAAGACTGTGATTGAAGAGGTTGAACTCCCA
332185	AAGCTTACATCATTTGGGTGAAGAAGAGAGCTTTGGAGCTGAAGATATTA		958792	AAGCTTTTGATGGATCGAGGAAAACTGTGATCGATGAAGTAGAACTCCCG
332186	AAGCTTACATCCAATCAGACAGACCCATTATGGATCTTA		958793	AAGCTTTTGATGGATCGAGGAAAACTGTGATCGGTGAAGTTA
332187	AAGCTTACATCGAGGGTTCCTCATTGTATCCCACCAGAGATGAAGAGTTG		958794	AAGCTTTTGATGGATCGCGAAAAACTATGATCAGTGAAGTTGAACTCCCG
332188	AAGCTTACATCGATCAGGTCTACCGAGATATCAACCTCAAGAAGCCCTAT		958795	AAGCTTTTGATGGATCGCGCAAGACAGTGATTGGCGAGGTTGAGCTCCTA
332189	AAGCTTACATCGCATGGAAGGACAATGACATGAAGTCTTTAGATGATGAA		958796	AAGCTTTTGATGGATCGCGGAAAACTATGATCGGCGAAGTTA
332190	AAGCTTACATCGGCTCATCTTCTTTACGCAAATCAGCATTAGGGGTATGT		958797	AAGCTTTTGATGGATCGCGTAAAACTGTGATCGGCGAATTAGAACTCCTG
332191	AAGCTTACATCGTATTTCATTGGTCCTTATCTGATTTTGAAGAGAGTAGG		958798	AAGCTTTTGATGGATCGCGTAAGATTGTGATTGGAGAGGTTGAACTCCCA
332192	AAGCTTACATCGTCTCATATGATAAAGATATGGACTCCTCACACAAAGAA		958799	AAGCTTTTGATGGATCGTGTAAGACTGTGATTTGCAAGGTTGAGCTCCCA
332194	AAGCTTACATCGTTGGTTGATAACCAATTCATTCCTAAGATGGCATCTAG		958800	AAGCTTTTGATGGATCTCGCAAAACTGTGATTGGAGAGGTTGAACTCCCA
332196	AAGCTTACATCTTATATTTTGAATTCCCCAGGACAACCGTCCACCATATT		958801	AAGCTTTTGATGGATTATTCTGATCAAAATCATTA
332197	AAGCTTACATCTTTTCTGTAGATCGCCCCCTGGAAATACACGAGTGTGGA		958802	AAGCTTTTGATGGATTGTGTAAGACTGTGATAGGTGAATTAGACCTCCCG
332198	AAGCTTACATGAACCTTGCGCATGAGTTATATTGTTTTGAGTGTTGAAGA		958803	AAGCTTTTGATGGATTTAGGAAAATTGTGATCGGTGAAGTTGAACTCCCG
332199	AAGCTTACATGACCATATGTCCATTCAAGTACATTTTGGAGGGAAAATGC		958804	AAGCTTTTGATGGGTCGCGTAAGACCGTGATTGGGGAAGTTA
332200	AAGCTTACATGACCATATGTTCACACAAGTACATTGTGGAGGGAAAATGC		958805	AAGCTTTTGATGGGTCGCGTAAGACTGTGATTAGGGAAGTTGATCTCCCC
332201	AAGCTTACATGACCCAAGGATCACTTTGAAGTAGCTTGGCCAAGTGTTGA		958806	AAGCTTTTGATGGGTCGCGTAAGATCGTGATTGGGGAAGTTGACCTCCCA
332202	AAGCTTACATGACCCAAGGTCCATGTTGAAGCAATTTGGCCAAGTGTTGA		958807	AAGCTTTTGATGGGTCTAAGCGAACAGTTATTGGGGAGATTGGCCTCCCA
332203	AAGCTTACATGACTTAGGTGAAGAAGAGAGCTTTGGAGTTA		958808	AAGCTTTTGATGGGTCTCGCAAGACTGTTA
332204	AAGCTTACATGACTTGGTCTCTCAAAGCACCCGGTATACAGAATCAACTT		958810	AAGCTTTTGATGGTTCACGCAAAACGGTGATAGGTGAAGTGGACCTTCCA
332205	AAGCTTACATGAGCTAAGGTTTCATTTTGAAGCCATTTCATCAAGAGATA		958811	AAGCTTTTGATGGTTCACGCAAAACGGTTATTGGTGAAGTGGATCTTCCA
332206	AAGCTTACATGAGCTAAGGTTTTATTTTTGAGCAATTTCCCCAAGTGGTA		958812	AAGCTTTTGATGGTTCACGTAAAACAGTGATAAGTGAAGTAAACCTTCCA
332207	AAGCTTACATGAGCTAGGGTTTCATTTTTGAGCAATTTCCCCAAGTGGTA		958813	AAGCTTTTGATGGTTCATGAAGGACAGTAGTTGGGGAGGTAGAGTTACCG
332209	AAGCTTACATGAGGATGAAAAACAAGAGACCTCGAACCAACTGCCTCAAG		958815	AAGCTTTTGATGGTTCCCGCAAAACAGTTATTGGTGAAGTGGACCTTCCA
332210	AAGCTTACATGAGGATGAAAAATAAGAGACCTTGAACCATCTTCCTCAAG		958816	AAGCTTTTGATGGTTCGAAGAGGGTGGTAATCGGAGAAGTTGATTTACCA
332212	AAGCTTACATGATCAAGTGTTCATTCATGTACATTTTGGAGGGAAAATGG		958817	AAGCTTTTGATGGTTCGCGCAAAACGGTTATTGGGGAAGTAGACCTTCGA
332213	AAGCTTACATGATGAGGGATGGTAGTAGTAACAATGCACCAAATGCTGCT		958818	AAGCTTTTGATGGTTCGCGCAAGACAGTTATTGGTGAAATGGACCTTCCA
332214	AAGCTTACATGCAGGGTCTTGATTGACTCCCACCTGAGATGCAAAGGTGG		958819	AAGCTTTTGATGGTTCGCGCAAGACGGTTATTGGTGAAGTGGACCTTCTA
332215	AAGCTTACATGCATGCACACAAGATTACTCCAATTTTTGCTATAATTTGG		958820	AAGCTTTTGATGGTTCGCGCAAGATAGTAATTGGTGAAGTGGACCTTCCA
332216	AAGCTTACATGGAACATGATGTTACGATGAATCAGTTCGATCAGAATGTG		958821	AAGCTTTTGATGGTTCTAAGAAGATAATAATTGGTGAAGTAGATCTCCCA
332217	AAGCTTACATGGAACATGATGTTATGGTGGATCAGTTCGATCATATTGTG		958822	AAGCTTTTGATGGTTCTAAGAGGACAATAATTGGTGAAGTAGATCTTCCA
332218	AAGCTTACATGGACGTGTACAAGCCCATGAAGCAATCCATTTTGATCCAA		958823	AAGCTTTTGATGGTTCTAAGAGGACAGTAATTGGCGAAGTGGATCTCCCA
332219	AAGCTTACATGGAGTGAGAAACTCTATATTTCAAGGGTATTTTATGTGTA		958824	AAGCTTTTGATGGTTCTAAGAGGATAATAATTGGTGAAGTAGATCTCCCA
332220	AAGCTTACATGGCCAATCACCTTGACCTTATGGAGATGAATCATGCTTCT		958825	AAGCTTTTGATGGTTCTCGCAAGACGGTTATCGGTGAAGTGGACCTTCCA
332221	AAGCTTACATGGGCATATACAGGCCCATGAAGCAATTCATTTTGATCCAA		958826	AAGCTTTTGATGGTTCTCGCAAGACTGTTATGGGTGAGGTGGACCTTCTA
332222	AAGCTTACATGGGCATGTACAGGCCCATGAAGCAATCCATTTTGATCCCT		958827	AAGCTTTTGATGGTTCTCGCAAGACTGTTATTGGTGAAGTGGACCTACCA
332223	AAGCTTACATGGGCGTGTACAAGCCCATGAAGCAATCCAATTTGGTCCAC		958828	AAGCTTTTGATGGTTCTCGGAGAACTATGATTCGAGAGGTAGAACTGCCC
332224	AAGCTTACATGGGCGTGTACATGCCCATGAAGCAATCCATTTTGATCCAA		958829	AAGCTTTTGATGGTTGGCGCAAAACGATTATTGGTGAAGTGGACCTTCCA
332225	AAGCTTACATGGGCTAGGGTTTCATTTTTGAGCAATTTCCCCAAGTGGTG		958830	AAGCTTTTGATGGTTTTCGCAAAACTGTTATAGGAGAAGTGGACCTTCCA
332226	AAGCTTACATGGTAATTACTTTATTAGACATCATAATGCGATGTTTTTCG		958831	AAGCTTTTGATGTAATCTGATTTATTGTATAATTCAATTAGAAAATAGGT
332227	AAGCTTACATGTACATGAAGGAAAATTGCGATCCAAAATGCAGTAGAAAT		958832	AAGCTTTTGATGTTGCTCTACAACAAGATCTTTATCTCCACCAAAGTTA
332228	AAGCTTACATGTAGAATCACTCGCAACCGAATTTGTTGAAGAACGACTGA		958833	AAGCTTTTGATTACTGCGCGTGTTGTATGAATGTCGGGAAGTCAGCTTGA
332230	AAGCTTACATGTCAACTTCTATCTCATTATATCGAAAACTCAAATCTTTT		958834	AAGCTTTTGATTACTGTGAAAATAATTCAAACCCCCATTTCTTGTTTTTC
332231	AAGCTTACATGTGATAGACTCAAATAACGAGCAAGTTGTCTAGTCTCAAG		958835	AAGCTTTTGATTAGAAGGTCAGACCTCGTGTGTTCAGAGAAGATGACCTT
332232	AAGCTTACATGTGCCATTATTACTTA		958836	AAGCTTTTGATTAGACACCATCAGTATTCCTAGTACCAGTAATCCCACTT
332233	AAGCTTACATGTGGCATTCTTGATGAGATTAGAGAAGGTCAAAAGTCAGA		958837	AAGCTTTTGATTATTTATGGTACATACAAAACAAACAGGTATCAGCTACG
332234	AAGCTTACATGTTCCCTTGATTTCACCCTTTTCTCCATCACCAAAGGTTA		958838	AAGCTTTTGATTCCAATTTGATCATGAGGTAATGAGTGTCGCATACGCGA
332235	AAGCTTACATGTTCCCTTGATTTCACCTCTTGCTCCATCTCCAAAGGTTA		958839	AAGCTTTTGATTCCAATTTGATCTAGAGATGTAATGAGGATGCAAGGTTA
332236	AAGCTTACATGTTCCCTTGATTTCACCTTTTGCTCCATATCCAAAGGTTA		958840	AAGCTTTTGATTCCAATTTGATCTTA
332237	AAGCTTACATGTTCCCTTGATTTCACCTTTTGCTCCATCTCCAAAGGATA		958841	AAGCTTTTGATTCCAATTTGATCTTGAGGTAATGAGGATTA
332238	AAGCTTACATGTTCCCTTGATTTTACCTTTTGCTCCATCTCCAAAGGTTA		958842	AAGCTTTTGATTCCAATTTTATCTTGAGGTAATGAGGATGCAAGGCTAAG
332239	AAGCTTACATTAGCTAACATGACAGTCACAACTTTTGAAATCAAAAGCAA		958844	AAGCTTTTGATTCTTTCTTGTAAAATTTGTTATGCAGGAAATGTACTCAC
332240	AAGCTTACATTATAGCCGTTATCACTTA		958845	AAGCTTTTGATTGACCGACCATTGAGAAATTCTGGTATCAGATATGAGAT
332241	AAGCTTACATTATCATACAAGTTCAAAGTAACTTTGATGATATACAAAGA		958847	AAGCTTTTGATTTACCTTATTGCTTACCTCTTCTTTTCCATAATACATGT
332242	AAGCTTACATTATGGGGCTTGAAGAACCCATTGATCTCAGAATTA		958848	AAGCTTTTGATTTATAATAACATGCACTTCAATTATACCAATGTAAGTGT
332243	AAGCTTACATTATGGGGCTTGAAGAGGTCATTGATCTCAGAATCAAGCAT		958849	AAGCTTTTGATTTTATCAAGGAATATCTGCTTGAGCCTCCGATTCTGTCT
332244	AAGCTTACATTATGGGGCTTGAAGAGGTCGTGAATCTCAGAATCAAGTAT		958850	AAGCTTTTGATTTTATCTACATGCATTA
332245	AAGCTTACATTATTGAAACAGAAGGGCTTGAAGTTGATCACTTTTGGTAA		958851	AAGCTTTTGATTTTGTTGATTGATAAAGTGTGACACCAGTCAACCAGTTT
332246	AAGCTTACATTATTTGGGTGAAAAAGAGAGTTTTGGAATTGAAGATGCCT		958852	AAGCTTTTGATTTTTGAAAACGTCGATGTGATGCCCTTTTATTTATATGC
332247	AAGCTTACATTATTTGGGTGAAGAAGAGAACTTTGGAGTTGAAGATGTCG		958853	AAGCTTTTGCAAAAATTCCTAAGCTCTAGGACCTTCTGAAGTGCTCTAAC
332248	AAGCTTACATTATTTGGGTGAAGAAGAGAGATTTGGAGCTCAAGATGCCA		958854	AAGCTTTTGCAAAATCTCCACGCCTATGAAATTCCCCAAAATTATCATGA
332249	AAGCTTACATTATTTGGGTGAAGAAGAGAGCTTTGAAGTTCAAGATGTCG		958855	AAGCTTTTGCAAAGAATAATCTCAATATCCTTTCACAAAATACCTTA
332250	AAGCTTACATTATTTGGGTGAAGAAGAGAGTTTTGGAGTTGAAGATGTCG		958857	AAGCTTTTGCAAATTTCAGTGACCGTAGTACTAGCAAACTATGTCTCATT
332251	AAGCTTACATTCAGGCCTTGATCGCACAATTA		958858	AAGCTTTTGCAACAATTCCCAAGCCCTGAGACCTTCTTA
332252	AAGCTTACATTCCAACTGGTATTTTCTTCGATTCACCCAGTCCATTGACC		958859	AAGCTTTTGCAACAATTCCCAGGCTCTGAGACCTTCTGAATTGCTCCAAC
332253	AAGCTTACATTCCAACTGGTATTTTCTTCGATTCTCCTAATCCATTGACA		958860	AAGCTTTTGCAACAATTCCTAAGCTCTAAGACCTTATGAAGTGCCCTAAC
332254	AAGCTTACATTCCAACTGGTATTTTCTTCGATTCTTTTA		958861	AAGCTTTTGCAAGGATAGATTCATGTCTGTTCGAGCAAATACAACACTGT
332255	AAGCTTACATTCCAACTGGTATTTTCTTTGATTCTCCTAATCCACTGACC		958862	AAGCTTTTGCAAGTAAAAATTCGCCACTGTCAAGCATATCCAAGGACTGT
332256	AAGCTTACATTCCAATTGGTAATTTCTTCGATTCTCTTA		958864	AAGCTTTTGCAATATCCACTTTTA
332257	AAGCTTACATTCCATATGGTATTTTCATCGATTCTCCTAATCCATTGACC		958865	AAGCTTTTGCAATCACGATTTA
332258	AAGCTTACATTCCTTCCCTTTTTGTCTGCTAGTGGAAACAAAATAACATA		958866	AAGCTTTTGCACAAGAGTTATATTTATACAACCACTTGTGTGAGCTGCAA
332259	AAGCTTACATTCTAACTTGTATTTGCTTCGATCCTCCTAATCCATTGACC		958867	AAGCTTTTGCACAAGATTCTAGGATTGAAACCATTTGGCTTGTTGTTGGT
332260	AAGCTTACATTCTATAAAGTGACATCGACATAGGACTAGTACCAGGTACT		958868	AAGCTTTTGCACAAGGGTTCTATTTATAGAACTACTTGTGTGGGATGTGT
332261	AAGCTTACATTCTTTGGGTGAAGAAGAGAGATTTGGAATTGAAGATGCCT		958869	AAGCTTTTGCACACACCATCCTCATATATGATAATAAGATATGGTAACTG
332262	AAGCTTACATTGAACATTCAGGTTATACCAAGGAGGGAATGGGAACTTCA		958870	AAGCTTTTGCACACCATTTTGAAGGCCCTGACAAAACCCCCAACTATTAG
332263	AAGCTTACATTGATTCATCTGACACAAGGTCATTGATGAATCAACTAGCT		958871	AAGCTTTTGCACAGAACTTGAAGAAACTTCATGATGAAGAAAATTA
332265	AAGCTTACATTGCATGGGAATAAAATGACATGACCTATCCTATCTGTTAG		958872	AAGCTTTTGCACAGTTCTTTCATCATTTTGTTATTGAGGTTGGAACCATT
332266	AAGCTTACATTGCCATGACTTCATGCATCAACCCCCATGGATACAATGCC		958873	AAGCTTTTGCACCAACTGTAGCTTCAACAATGATTTCTTCTTCCATAAAA
332267	AAGCTTACATTGGCTCCTAAGTCCAGAAGTGCTTTATCAATAACATGATT		958874	AAGCTTTTGCACCATCCCAAGTTTAGGTAGAGGCCATGTCTACGATTATA
332268	AAGCTTACATTGTATTCTCAAATCTAACTAAATGGTTCCCGTTGAGTATA		958875	AAGCTTTTGCACCTCATACTTCAACGAATAACAGTTTTGAATATCATGTC
332269	AAGCTTACATTGTTCATTTTGAATATGCACCTCCTTA		958876	AAGCTTTTGCACCTCATACTTCAACGGATAGCAGTTTTCAATATCATGCC
332270	AAGCTTACATTGTTTGGGTGAAGAAGAGGGCTTTGGAGCTGAAGATGCCT		958877	AAGCTTTTGCACGCTCAAATAATCGTCACTTTGCGTGCTTGCCGCTGTCG
332271	AAGCTTACATTTAGCTAGAATCACATACCTCTCTTGATGCTCCGGTTGGT		958878	AAGCTTTTGCACTCACCAAGACTAGTATCGAATAATGTAGGGTTCGCCTA
332272	AAGCTTACATTTAGGCATAAATTTACTCTTGTGAAGTATAAATACTTTA		958879	AAGCTTTTGCAGAAAACAAATTTA
332273	AAGCTTACATTTAGTTGAATTTGTGTACTGACCAGAATTCTGATCATATT		958880	AAGCTTTTGCAGAAATTTCCAAGCTCTAAGACCTTCTGAAGTGCTCTAAC
332274	AAGCTTACATTTATAAATGAAAATAAAGTCAAGTATTTA		958881	AAGCTTTTGCAGAACATGATGTTACAGTGGATCAATTCGATCATATCGTG
332275	AAGCTTACATTTATATAGTAACTTATGTACTATAACGTGAGTGATCTACA		958882	AAGCTTTTGCAGGCTTTCTTCATCAGATATCATGGAGACACAGTTTGCAA
332276	AAGCTTACATTTATGAGCTTTCAGATCAAGCGGTTA		958883	AAGCTTTTGCAGGTTGTAAAGAAGCACAAGAAGGCAATCGGGTGGACATT
332277	AAGCTTACATTTCAAGAAAGTGATTACTCCATTTGATCCTAGTGTTA		958884	AAGCTTTTGCAGGTTTTGAAGAAGCATAAGAAGGCAATTGGGTGGACTTT
332278	AAGCTTACATTTCTTGTGTAAATTCTACTAATGACTATCATTTCATCTAG		958885	AAGCTTTTGCATATTCATGGAGCTAAAGAATACTCGTGGTCGTCGAGTGG
332279	AAGCTTACATTTGAACGACTTTCGCATTACATCCTAAGAATAGGCCAAGA		958886	AAGCTTTTGCATCACCACTCACACGAAAGACATGTGCTAACAACATGAGA
332280	AAGCTTACATTTTCTCTTCCTATGAACATTGTGTCAAGCATGCAATATCC		958887	AAGCTTTTGCATGAATATGTTGATGTATTTGCTTGGTCGTACCAAGACAT
332281	AAGCTTACATTTTGGGGCTTGAAGAGCCCATTGATCTCAGAATTGAATAT		958888	AAGCTTTTGCATGTTATCTAGTATGCTAGTCATGTGTTGAACGCTGCACA
332282	AAGCTTACATTTTTATCATCCGCATACAATGCCACAACCGAACTCGTTTC		958889	AAGCTTTTGCATTCATCATTAGGCCTTCCACACGCCTACATAGGCCCATG
332284	AAGCTTACCAAAAATATTTGTTCTCTCATCTTGAGAGCAGACTTTTATCA		958890	AAGCTTTTGCATTCATCATTGGGCCTCCCACACGCGTACATAGGCCCATG
332285	AAGCTTACCAAAAATGACCTTCCTCTCCTCATTGGTGTTGGCATCCATCA		958891	AAGCTTTTGCATTCATCATTGGGCCTTCCACACGCATGCACATGCCCATG
332286	AAGCTTACCAAAAATTACCTTCCTTTCCTTCATGGTATTA		958892	AAGCTTTTGCATTTGTTATTATAACTTTTCTCTTTCTACTTTGTAAATTT
332288	AAGCTTACCAAACAAAGTAGTAATGCTCAATGTCAATAGGTCGTTAGCTT		958893	AAGCTTTTGCCACTGCAACATATGTGCTTA
332289	AAGCTTACCAAACAAAGTAGTAGTGTCTAATCTCAATAGATTTTTAGCTT		958895	AAGCTTTTGCCTACACTTGAGGGGTATGCTTATCATGTGGGTATACCTAT
332290	AAGCTTACCAAACAAAGTTGTAATGTTCAAAGTCAATAGGTTGTTAGCTT		958896	AAGCTTTTGCCTATACTAGGAAGAAGTGTGAAGGTAAGATACGCACAAAT
332291	AAGCTTACCAAACAAGGAAGCTGGAGAAGCAACAGTTCGTGCCGCGAACT		958897	AAGCTTTTGCCTATCTTATCTGTTGGTGTAGTTGAGGGACTTCGAGTGTG
332292	AAGCTTACCAAACAATGTTGGCATGTCCAATGTTCTTAGATCATTGGCTT		958898	AAGCTTTTGCCTCCACACACCTTCAAATCTTGTTTGCGTAACCCTAACAC
332293	AAGCTTACCAAACAATGTTGTCACGTCCAATGTTCTTAGATCATTGGCTT		958899	AAGCTTTTGCCTTCATTTCCTAGCTTTGATAACCATGAAAACTTCGAAAC
332294	AAGCTTACCAAACAATGTTGTCATATCCAATGTTCTTCGATCATTGGCTT		958900	AAGCTTTTGCGAAATCTTTACTCGATTTTGACTTA
332295	AAGCTTACCAAACAATGTTGTCATGTCCAATGTTCTTATATCATTGGCTT		958902	AAGCTTTTGCGAGTTTTTCTTTACTCTGATCTGTATTCACGTTTCTGTTC
332296	AAGCTTACCAAACAATGTTGTCATTGGCTTCCTTA		958904	AAGCTTTTGCGGAACATGATGTTGCAATGGGTCAATTTGATCATATTGTG
332297	AAGCTTACCAAACATGAAAACGATTTGAAAAAGGCTTA		958905	AAGCTTTTGCTAGCTTCCTTGTACCACTCTCTAGGGCTCGCAACCCTAAA
332298	AAGCTTACCAAACCCCATACTATCAAGTTACAGAAGTGACTCCCAACAAC		958906	AAGCTTTTGCTATACACATTCATGACGATAATGGCCTTGTAAACATCAGA
332299	AAGCTTACCAAAGAAATGGAGACCCGTGGTCACAATTTA		958907	AAGCTTTTGCTATGAGAGTTTGAGTTTCAGTTTGAGATGTGTGCGTGGTA
332300	AAGCTTACCAAAGAAATGGAGGGCTATGTTTACTACTCTTA		958908	AAGCTTTTGCTATTAGCTTTAGTCACGTCAAAACTCCAACAATTGGACAC
332301	AAGCTTACCAAAGAAGCGGAAACCTATGGTCACTTCATTGAAACTATCAA		958909	AAGCTTTTGCTCCAAATTTCACTGCAGTAACACAAAATAACAGCAAGGCA
332302	AAGCTTACCAAAGAAGTAGAGACCCATGGTCACTGCTCTGAAGCTGTCTA		958910	AAGCTTTTGCTCCCAGCAACGACTCTGTTTGATCCTCAGCATTGGCCTAG
332304	AAGCTTACCAAAGAGGTGGAGTCCTACGGTTA		958911	AAGCTTTTGCTCCGCCGCACCGGAGGCGGCAGAGTTGATTA
332305	AAGCTTACCAAAGAGTCATATTTCATGCATTTTGGATGAGGTTTGCTAGG		958912	AAGCTTTTGCTCGTCAATACAAGTATAATGTTGACATGACGTCGGACCGA
332306	AAGCTTACCAAAGCAGTTATGGGTAGAGGCAGTCAACATAACAACTTACT		958913	AAGCTTTTGCTCTCATATTTTCTGTAATACTTGCTTGTTGTTATAAGCAC
332307	AAGCTTACCAAAGTAGAAATCAAATTA		958914	AAGCTTTTGCTCTCATATTTTCTGTACTACTTGCTTGTTGTTAGAAGCAC
332308	AAGCTTACCAAATAAGTGGAGACCCATGGTCACCGCATTA		958918	AAGCTTTTGCTGGCTTCTTTGTACCACTCCCTAGTGTCGGAGCGCATCAT
332310	AAGCTTACCAACCAAATCAAAGAGCTTGAGTTGGAGAACACTCACTTACG		958919	AAGCTTTTGCTGGCTTCTTTGTACCACTCCTTGGGGCTTGCAACCCTGAA
332311	AAGCTTACCAACCCCGTGATCTTCTTCAAGATTCCCCATGTGTCAGATGA		958920	AAGCTTTTGCTGTAAGCGGCAAACAGTCAAGGAGGTCCATGACTTTA
332312	AAGCTTACCAACCTCGTGGTAGCACCAGTAATCAAGCCAACATGAACTAT		958922	AAGCTTTTGCTTAGAACGTAAAACATTATTTTGTTCTTACTGTTGTAATA
332313	AAGCTTACCAACTAAATCAGAGAGTCTTAGTTCGAAAACACTTA		958923	AAGCTTTTGCTTAGAACGTGAAACAAACTATGAAGGTCTGTATGTTGTTA
332314	AAGCTTACCAACTATAGTAATGATGCTAGCTAACCTGATTGGCAGACTTT		958928	AAGCTTTTGCTTATTACGTGAAAAACTCTTGTTCTTTATTTTGTAATACT
332315	AAGCTTACCAACTGGAAAACCCATAGTGGGACCCAAGAAATAAGAAACTA		958929	AAGCTTTTGCTTCACAGGCACACACTCAGGCTTCAACTGCAAGAAATGTT
332318	AAGCTTACCAAGAATAGGTTGATTGATTTTACTCATGGAGATTTTCTCAG		958930	AAGCTTTTGCTTCACAGGCAGACACTCAGGCTTCAACGACAAGAAATGTT
332319	AAGCTTACCAAGACAAATGACAGTAACTGCACAAATGACCAATACACACA		958931	AAGCTTTTGCTTCATCGGTGGGAAATCTGGTTGTAGTGGCAGCTAGTGGA
332320	AAGCTTACCAAGAGTTGAAAACTGCAAGTATTAGGAAGGCAAATGCCTAA		958932	AAGCTTTTGCTTGAAACGTAAAACACTTTGTTCTTACTCTTGTAATATTT
332321	AAGCTTACCAAGAGTTGAAGAACGACTGCAAGTATTGGGAAGACAAGTTC		958933	AAGCTTTTGCTTGAAACGTAAAACACTTTGTTCTTACTGTTGTAATATTT
332322	AAGCTTACCAAGCAAAACTTCATTCTTGAGAGCTTTTCATCCTTA		958934	AAGCTTTTGCTTGAACTGCTTGAAAACACAGAGAGGACTCGCTCCTGTAT
332323	AAGCTTACCAAGCATCAAAAAGGGGGAGACCGAAGTTGCTTTGCCTCCTA		958935	AAGCTTTTGCTTGACCTACTTA
332326	AAGCTTACCAAGGTCTGCACCTTGAGGGAAAGAAGCAAAGCCAGAATCTG		958936	AAGCTTTTGCTTGGCCGAAGGACATCCTTCTCTAAGAGGTAATCGATGCA
332327	AAGCTTACCAAGGTCTGCACCTTGAGGGTAAGAAGCAAAGCTAGAGTCTT		958937	AAGCTTTTGCTTGTAAAACCAAATTCAGACCACCCTTTCTTGTGTTTTTC
332328	AAGCTTACCAAGGTTTGTACCTTA		958938	AAGCTTTTGCTTGTAAAACCCAATTCAAACCCCCTATTTCTTGTGTTTTT
332330	AAGCTTACCAATATTATATATGCAGTTCTCTGTATCATTCTGACGTGAAA		958940	AAGCTTTTGCTTGTAAAACCTAATTCACCCCCTCCCCTTTCTTGTGTTTT
332332	AAGCTTACCAATCCCATTGATCTCACCCTTTGCTCCATCACCAAAGGTTA		958945	AAGCTTTTGGAAAAGAAGTTATCTGCTTCGAATGCAAGGAGCCAAGTCAC
332333	AAGCTTACCAATCCCCTTGAATTCACCCTTTGATCCATCACCAAAGGTTA		958946	AAGCTTTTGGAAAGGTAGGTCAAGAAAGCACATACATACACAATCCCTAA
332334	AAGCTTACCAATCCCCTTGATCTCACCCTTTGCTCCAACTCCAAAGGTTA		958947	AAGCTTTTGGAAGATGACAACTATGTTTCGAGGTACAAAGTTTGTGAGGA
332335	AAGCTTACCAATCCCCTTGATCTCACCCTTTTCTCCATCACAAACGGTTA		958948	AAGCTTTTGGAAGCCTCAGCTAGTTCACAACAAGTCTTTTCAAGCATTGA
332336	AAGCTTACCAATCCCCTTGATTCACCCTTTGCTCCATCACCAAAGGTTCC		958949	AAGCTTTTGGAAGTGCATGCTCTGTTTTCTTTCCTTTTGTTTTGAAATTG
332338	AAGCTTACCAATCCCCTTGATTTCACCCTCTGCTCCATCACCAAAAGTTA		958950	AAGCTTTTGGAATGGAGTGAAAGACCATTCCATTTCAACTTCATCAAAAT
332339	AAGCTTACCAATCCCCTTGATTTCACCCTCTGCTCCGTCACCAAAGGTTA		958951	AAGCTTTTGGACAAGATTATGCAATTTGGATCCGATCGAGTGAAGGCTTT
332340	AAGCTTACCAATCCCCTTGATTTCATCCTTTGCTCCATCACCAAAGGTTA		958952	AAGCTTTTGGACATCGTATTTCAACGGGTAGCAATTCTCGATATCATGAC
332341	AAGCTTACCAATCCCCTTGATTTCTCCCTTTTCTCCATCACCAAAGGTTA		958953	AAGCTTTTGGACCAATCAATTCACCAACTCATTTTGAGATTTTTACCCTG
332342	AAGCTTACCAATCCCCTTGATTTTACCCTTTACTCCATCACCAAAGGTTA		958954	AAGCTTTTGGACCAATCAATTCACCAACTTCTTTTGAGATTTTTACCCGA
332343	AAGCTTACCAATCCCCTTTATTTCACCCTTTTCTCCATCATCAAAGGTTA		958955	AAGCTTTTGGACTTAGGATTAGGAAGTTTTCCCCATGCTAAAGGACTTGG
332344	AAGCTTACCAATCCCTTTGACTTCACCCTTTGATCTATCACCAAAGGTTA		958956	AAGCTTTTGGACTTCATACTTCAATGGGTAGCAGTTCTCTATATCATGGC
332345	AAGCTTACCAATCTCCTTGATTTA		958957	AAGCTTTTGGACTTTATCCTTAGTGAAAGAGGTATTGAGGTTGATCCTGC
332346	AAGCTTACCAATGCATTTGATCCCACCTCAAAATCATGCAAAATGAATGA		958958	AAGCTTTTGGAGAAATGAATTTA
332347	AAGCTTACCAATGCCAGTAATAACTTCTGAAGAAACCCATTTGTTTCCAT		958959	AAGCTTTTGGAGAGTTCCTCAATGGCTCTTAGAGCTCTCTCTTAGAAGCT
332348	AAGCTTACCAATGTAAAGTGACACAAAAACAGTACATCTCAGTAAATAAT		958960	AAGCTTTTGGAGATCCCAAGTGTTGCAGAAGTGAAACCATAACCCTCACC
332350	AAGCTTACCAATTCCCTTGATTTCACCCTTTACTCCATCACCAAAGGTTA		958961	AAGCTTTTGGAGCTTGCTTCAAACCATACAAACTCTTTCTTCAACTTGTC
332351	AAGCTTACCAATTCCCTTGATTTCTCCCTTTGCTCCATCACCAAAGGTTA		958962	AAGCTTTTGGAGCTTGTTTGACTTCGTAAAGTAATATCTTA
332352	AAGCTTACCAATTCCCTTTATTTCACCCTTTGCTCCATTACCAAAGGTTA		958964	AAGCTTTTGGAGTTCATCCTTGCGCTCTTTGACCTTGGTAATCTAGTCTT
332353	AAGCTTACCAATTCTTATCTTGCAACATTTAGAGCAGTTTTTAGTTGCGA		958965	AAGCTTTTGGAGTTGGACTTTTGTGGCTATTTA
332354	AAGCTTACCACAATTCAAGTAAGAGTTGCCAGCTAATCTTCTCAAAGTCT		958966	AAGCTTTTGGAGTTGTTCCCCATCCAAACCCTAGCTTCACAAGCCAAGAG
332355	AAGCTTACCACAATTCAATTAGTCCTCACTCTTTCCTTATCTTACTACCG		958967	AAGCTTTTGGATGATAACCATTATGTATCTAAGTATACAGTATGCAGGGA
332356	AAGCTTACCACAGCCCTTTCGGCAACTAAGAATTGGGGCAACTGCTTA		958968	AAGCTTTTGGATGATTCCATTATGATTCTAAGTATAAAAATTGTGAGGAT
332357	AAGCTTACCACATGTAGAACACAAATCTATCATCAATTA		958970	AAGCTTTTGGATTGCAGCATCATAAAATGGAAGATTTTGGATGAAGCGTG
332358	AAGCTTACCACATTCTTCGATGGTTTCTTCAAGAACCTCTTTTACAGCTT		958971	AAGCTTTTGGATTGTTTAGAGTTGGAGATCAAAATATATGATACACTTGA
332359	AAGCTTACCACATTGTTGCTACTTTGATTTGCCAGAGAAACCCTCTTCTG		958972	AAGCTTTTGGATTTATCATAGTCTCTTTGGGTTTAGGCTTGAACATAGAT
332360	AAGCTTACCACCATATCATCATCATCATATTCACAAACTTA		958974	AAGCTTTTGGATTTGGTCATGGTCCTTTTTCTTCTTCCTCTGATGGCATT
332361	AAGCTTACCACCGAACGCATGCACCTCATAGAAATCATGGCTCTGCTACA		958975	AAGCTTTTGGCAAAAGAAATCCCCGCAGAGTCCAATCAGGGACGAACGAG
332362	AAGCTTACCACCTTGGCAGGTGAACAATACAGGTGGTTGGAGAGAGATCT		958976	AAGCTTTTGGCAAGGTAGGTCAAGAAAACACATACATACACAATTCCTTA
332363	AAGCTTACCACGTGTGTTTCTCAACAAAGCAGAGGTCTCTCTTCGAACCC		958977	AAGCTTTTGGCACTACTTATAAAGAAGCTGTTGACACAATTA
332365	AAGCTTACCACTCCCCTTGATTTCACCCTTTGCTCCATCACCAAAGGTTA		958978	AAGCTTTTGGCAGTATCAAGGAATATTTGCTTGAGCCTCCAATTTTGTCT
332366	AAGCTTACCACTCTTCACAAATTTCAGCTTCTGGTGCAAAGTAGACGTCA		958979	AAGCTTTTGGCATAAGCGTAAATATCTTCATTATAACCCTTGACTATAAG
332367	AAGCTTACCACTGCTCAAGCGTCATTAGAGGGGAGAGCTACGGCTTCCAC		958981	AAGCTTTTGGCATGGATTACTTGAAACAGTTCCTCAATATCACTTGTGGA
332368	AAGCTTACCACTGTCAGAACCCTTCTTGCAAGTGCTGCCATCAACAATTG		958983	AAGCTTTTGGCCTTGTGATTACTCAAGCTACAAACAAAATATGTTAGTGA
332369	AAGCTTACCACTGTCAGAACTCTTCTTGCAACTACTGCCATCAACAACTG		958984	AAGCTTTTGGCGATAAATTTCTTA
332370	AAGCTTACCACTGTCAGAACTCTTCTTGCAACTGCTGCTATCAACAACTG		958985	AAGCTTTTGGCGGTTCACGCAAAACGGTTATTGGTGAAGTGGACCTTCTA
332371	AAGCTTACCACTTGTTATGCCATGAGATTCCCCAAACCAGTATGCAATCG		958986	AAGCTTTTGGCGTCGTTGTCGGGGACTGCCAAAATATAGAGTTTA
332372	AAGCTTACCAGAAAGGGAATTA		958987	AAGCTTTTGGCTAAGGCTCAGTAAGTTACCAGAGGTTCAAAGTCATGGGT
332373	AAGCTTACCAGAACACAAAATATCATTGAAAGGAATTA		958988	AAGCTTTTGGCTATGACCTCTCCTTCTTAGAGCTCCTTAGGATTCCTTA
332374	AAGCTTACCAGAAGGACCTCCTAAGTCCAACAGGACTAACACTTATACTG		958989	AAGCTTTTGGCTCAACCACACCAATCATGTCGATACCCCACATAGAGAAA
332375	AAGCTTACCAGAAGTAGGAGTGTCATAACCTTTGGAAGACTATTGGACAT		958990	AAGCTTTTGGCTCAATCATACTGTAGCGAGGTATTCGTTACCTTTAGATT
332376	AAGCTTACCAGAAGTAGTGTTAGAAGCTCTAGAAGATTGCTGGAAAACTC		958991	AAGCTTTTGGCTCAATTATGCATGACATGGTGAAACTTCATATGCAAGCA
332378	AAGCTTACCAGACCCAATATTATCAAGTTGCAGAGGTAACTCCCAATAAC		958992	AAGCTTTTGGCTCCTGTTTGAGAAGGGGCTGAACAATTTAGAATACATTA
332379	AAGCTTACCAGACTCCGGACTATCAAGTTGCGGAAGTAACTCCTAATAAC		958993	AAGCTTTTGGCTTTTGGGGATTCTTCCTCGTTCTTCAAGGTCCCTTCCTA
332380	AAGCTTACCAGAGTAAACGTCGATGTAAGGTACGATTCTCAATTTTTGTC		958994	AAGCTTTTGGGAGTTCCTCAAGATGATGAGTCATACATGACTTTCACGGA
332381	AAGCTTACCAGATCAAGAGCCATCACTAAATTGCCCCTACCGGAGCTATG		958995	AAGCTTTTGGGCTGAGATATGGTGTCTCCCTCTCTTGTGGTCCTGAAGCA
332384	AAGCTTACCAGATGATATATTAGAAGCTCTTGAAGAAGACCGAACTACTC		958996	AAGCTTTTGGGCTTCGTAGTCATCCAAAGAGGTATTGAAGTTGACCCTGA
332385	AAGCTTACCAGATGCAGTGTCAGAAGCTCTTGAAGAGTGTTGGGTATCTC		958997	AAGCTTTTGGGGGATAAGTACCATTGAGACACACAATATGGCAATCAATT
332386	AAGCTTACCAGATGCTACATCAGAAGCTCTTGAAGAAGATTTGATGACCA		958998	AAGCTTTTGGGGTTTTTACCCCAAACTTAGCTTTTCAACACAATTGGAAT
332387	AAGCTTACCAGATTTGAAAAGGTGTGGATTTTTA		958999	AAGCTTTTGGGTAGGTTTCTGTAAGATTGAAAGGATTA
332388	AAGCTTACCAGCCACACAATAATCAAGGAGTTTTCCGACTTCCATTATTT		959000	AAGCTTTTGGGTGAATCTGTTATGTTGAATAAATTGGAGAATTGGGTTGA
332389	AAGCTTACCAGCCTCGCAACAACAATAATCCAGCTAGTACGAGTTATGAA		959001	AAGCTTTTGGGTTTAGTTGATTTTA
332390	AAGCTTACCAGCCTCGTGGAAGTACAACCAACCAAGCTAATTTGAATTAT		959002	AAGCTTTTGGGTTTCATCGTTAGTCGGAAAGACATAGAAGTGGATCCAAA
332391	AAGCTTACCAGCCTCGTGGCAGCACTAGTAACCAAGCCAATCTGAATTAT		959003	AAGCTTTTGGGTTTCATTGTCAGTCAGAAAGGTATAGAAATGGATCCAGA
332392	AAGCTTACCAGCGAACATTCCGATCATCTTCTCCGACATGTCATTTCCGT		959004	AAGCTTTTGGGTTTCATTGTCAGTCAGAAAGGTATTGAAGTGGATCCAGA
332393	AAGCTTACCAGCGCCGGTGGAAGTTGCAGGTTCAAATCTCAATGAAAATA		959005	AAGCTTTTGGGTTTCATTGTTAGTCAAAGAGGTATCGAAGTGGATCCAGA
332394	AAGCTTACCAGCTAACGGAGGGAGAGAGCAACCCTACATCAACCATGAAT		959006	AAGCTTTTGGGTTTCATTGTTTGTCAGAAAGGTATAGAAGTGGACCCAGA
332395	AAGCTTACCAGCTGTATGTCATCTACCTTATTGCCAATTATATGCTTATT		959007	AAGCTTTTGGGTTTTGTTGTAAGCCGGAAAGGGATCGAGGTCAATCCTGA
332396	AAGCTTACCAGGAGTATGAGTATCAGAAACTTTGTAAGATTGTTGGACAA		959008	AAGCTTTTGGTAAACAGGCTTCCAGATCAGAACGAGAAAAGTAAGATAAT
332397	AAGCTTACCAGGATGTGTCTGTCTGAGTCACTAGATTTTTGTAAAAGTAA		959009	AAGCTTTTGGTAACAAAAGACAGGTCTTGAAACCTCAGCATGATATGCAA
332398	AAGCTTACCAGGTTTCCTTCCCATCCTAAGTATAATCCTAATGCCACATA		959010	AAGCTTTTGGTAACTCGATATTAGAATAAAATTCATTA
332399	AAGCTTACCAGTATACCCGCCTAGCAAAGAGATCGATGCAAAACACGACG		959011	AAGCTTTTGGTAAGAAGGTCAGACCTCGGGTATTCAGAGAAGGTGACCTT
332400	AAGCTTACCAGTCAGTGCAGTCTGATTTTCCTGATGAAGAGATTTTGTAC		959012	AAGCTTTTGGTAAGATAAAAGACTATTTACAGAAACCTCCAATCCTTGTA
332401	AAGCTTACCAGTGATATTCTTGAAGAAATGGGAGAAGGTCAAAAAGTGGA		959013	AAGCTTTTGGTACATGACAGTTTTGACTTATTTCCCTAGTTTTGTGTTAT
332402	AAGCTTACCAGTGGTGTTTTGGAAGGGATTAGAGAAAGTCAAAGGGCTGA		959014	AAGCTTTTGGTACCCTGAGAGCCTATTACCCAGTAACTGGTAATATTCTT
332403	AAGCTTACCATAAAATCTGACATGAATTA		959015	AAGCTTTTGGTACTGATTGCATCATCGGATATGACAGAGCATTCCGGTAC
332404	AAGCTTACCATAAATTCTTGAAGATTGGACGACCCCAGAAGTATCCTTCA		959018	AAGCTTTTGGTATTGACTTGTTGAGTTTGACTTGTGTTGTTGGGTCTTGG
332405	AAGCTTACCATAACGTGGCTTGAAGTCCAAGGTATCTAATACAAAATATG		959019	AAGCTTTTGGTATTTCTTATGACATGTTACTTCTTCCTTGGTGGTTGTGG
332407	AAGCTTACCATACATGAGTCTGACTCTGACAATTTGTTGGAACTAGTGGA		959020	AAGCTTTTGGTCAAGGAAGTTGGAGAACACTCCCATGACCAGATAAATTC
332408	AAGCTTACCATACTCGGTTTTCACGCCAATCCGACCTCAAAGAACTAATG		959021	AAGCTTTTGGTCAATGAATGACAAAGGGAAGTGATCCTTTCTAGTATCCT
332409	AAGCTTACCATACTTCTTTGCAATCAACTGAAATCAATTA		959022	AAGCTTTTGGTCATTTCAAGTCTTGGATAACACGAATTCCAGCTTCTGCA
332410	AAGCTTACCATATGCCACATCAGAAGATCTTGAAGAAGATTGGACGACTC		959023	AAGCTTTTGGTCCATCGGGATTGCCCTAATTTTTGCCTAAGTCGCCTCTT
332411	AAGCTTACCATCTATTCGAAGACCCAAAAGCATGTACACGTCCTCTAGTG		959024	AAGCTTTTGGTCCATCGGGTTGCCCTAACTTTTGCCTAAGTCATTTTGTG
332412	AAGCTTACCATCTGAGAATGGGTTACATTTAGAATTCAGACAAGAAATAT		959025	AAGCTTTTGGTCCATTGTATAAGCAGAAATCTTTCGGACAAAAGCCTAGA
332413	AAGCTTACCATGATGTTGCTTA		959026	AAGCTTTTGGTCCCACGACCAACGAAGTGGAGAAGAAAGTAAAGGTCATC
332414	AAGCTTACCATGGCGATGCCGAGTAACACCATAAGAGTTCATACCCTCAG		959027	AAGCTTTTGGTCCTAGAAGGACCAAATAGGTCCATATGAAGAAGATTGAG
332415	AAGCTTACCATGTGAGATCACAACCGTCATATTTGTTAGGAGGTATTAGT		959028	AAGCTTTTGGTCCTTCTCCCGCTGACATCGAAAGGAGATTTCAAATGATG
332416	AAGCTTACCATTATATAATCATGCATCACCTGTATTTTGGATTCTTGAAG		959029	AAGCTTTTGGTCCTTTAGGAGCTGCAGCAACTCAACTTTGTGTTGTGATT
332417	AAGCTTACCATTCATAACTTTTCATTTTCAAATCCCATAGGCCTATTTCC		959030	AAGCTTTTGGTGCATTCAATTTGCCATTTCAAGAACAATCCGTGTGGACA
332418	AAGCTTACCATTCCTCAAACTATATTCAACACGGGATCCTATGGCAACAA		959031	AAGCTTTTGGTGCATTGAATTTTCCATTTCAAGAGCAATCTGTGTAGACA
332419	AAGCTTACCATTCTACAATGACCCTGCAAATCCAAGTCAAGATTCAGACT		959032	AAGCTTTTGGTGCCACAACTTGACTTCATCTTCCTTGGACATTA
332420	AAGCTTACCATTCTTCAAAAGTTTGGTTATCAAAGTCACGTCCAGAAGCA		959033	AAGCTTTTGGTGCCATAGCTTGGTCTCATCTATCTTGGATATCAAGCATG
332421	AAGCTTACCATTCTTCACAAACTTCAACTTCTGATGTAGCGTTGATGTGA		959034	AAGCTTTTGGTGGAACAAATTATTGACTTCGACTCCTTCAATGAGAATTG
332422	AAGCTTACCATTCTTCACAAACTTCAATTTCTGATGCAGAGTTGACATAA		959035	AAGCTTTTGGTGTAGAGTAGACGTCACTGGTCCAGCTTCATGAATGCAAG
332423	AAGCTTACCATTCTTCACAAATTTCAACTTTTGATGCAGAGTGGATGTTA		959036	AAGCTTTTGGTGTTCTTGATGAAATTGAGAGAATGTGAAAGTTTTAGATC
332424	AAGCTTACCATTCTTCACAAATTTGAGCTTCTGGTGTAGAGTAGATGGCA		959038	AAGCTTTTGGTTCTAACATTGATTGGAATTTGAATGGTGGTCGTAACTCT
332425	AAGCTTACCATTCTTGACAAATTTCAATTTCTGATGCAAAATGGAGGTAA		959039	AAGCTTTTGGTTCTCATTTTCAATGCCATTCAATCATTACAACAAAAGGA
332426	AAGCTTACCATTCTTGACAAATTTCAATTTCTGGTGCAGAGTGGAAGTAA		959040	AAGCTTTTGGTTGAGATAGTTATGTTTGGTCTTTTGAGGTTGCACATTGC
332427	AAGCTTACCATTCTTGACAAATTTGAGCTTCTGGTGCAAAGTTGAAGTAA		959041	AAGCTTTTGGTTGCTTGAGCATCAAGTTATGATTTTGTGAATAGGACATG
332428	AAGCTTACCATTCTTTACAAACTTCAACTTCTGGTGTAGAGTGGATGTCA		959042	AAGCTTTTGGTTGGACCAGTTCGATGAAGGTCGTCAGAGAAGATGACCGG
332429	AAGCTTACCATTCTTTATAAACTTCGACTTATGATGTAGTGTTGACGTAA		959043	AAGCTTTTGGTTGTAAAACCCAATTCAAACCCCTCTTTCTTATGTTTTTC
332430	AAGCTTACCATTGAATCTAACATGAATTGATTCCTCAAAAATTCGTGTTT		959045	AAGCTTTTGGTTTACCCATTCGAACTTATCCATTGCCTTATCATTTTAGA
332431	AAGCTTACCATTGAATCTAACATGAATTGATTCCTCAATAATTCGTGTTT		959046	AAGCTTTTGGTTTCCTATGAAAATGGTATCCACACTACTATGGAAAGCAC
332432	AAGCTTACCATTGTTGAAGTTGGCATTCCATAAGATTGTTCTTGACCACT		959047	AAGCTTTTGGTTTTATCACCATTTCTTTGGGTTTAGATTTA
332433	AAGCTTACCATTTATTATGACGTGAGCTGCCTCAAACCAGTACGCAATTG		959048	AAGCTTTTGGTTTTGTAGCCTATTCTTTAGATATAGGTTTTTCCCTAGAG
332434	AAGCTTACCATTTGTTATGACGTGAGCTGCCTCAAACCAGTACGCAATTA		959049	AAGCTTTTGGTTTTGTTTATTCAGTTATTGAATCTTCTCATCGATTATAC
332435	AAGCTTACCATTTGTTGCCTTGGGAGTCCTAGACCAGTCTGTGTTCAAAC		959050	AAGCTTTTGGTTTTTCCTTAGGTTTTGAAATAGGTTTTTCTTTAGGCACA
332436	AAGCTTACCATTTTGGATAAATTTCAATTTCTAGTGCAAGGTGGATGTGA		959052	AAGCTTTTGTAAAAATGTCTGCCAGTTGCTTTTCGGTAGTTACATGCTCA
332437	AAGCTTACCATTTTGTTCACCGTATCCATTTCTTCGAATATGTGTGTTGT		959053	AAGCTTTTGTAAAACAGTACAAGTATAATCTAGACATGGCGCCTAATAGA
332438	AAGCTTACCCAAAACTCATTCTTTAGGGGGAATCTTCAATGAATCCAAAA		959054	AAGCTTTTGTAAAAGATGATGTTACATGATCGCGACTTTATGAGACGAAT
332439	AAGCTTACCCAAAGTCCAATCTCAAAGAGTGTAGTATCGAGTCTCAACCA		959056	AAGCTTTTGTAATAATTACCAAGCTCTAAGACCTTCTGAAGTGACCTGAC
332440	AAGCTTACCCAAATTTATCATTGAAAATAGTTA		959057	AAGCTTTTGTAATACAACGGACATCGGAGTCTTCACCTCTTCAACCCTCA
332441	AAGCTTACCCAAGAGATAGAGGCCTATGGTAACTTCGTCGAAGCTATTTA		959058	AAGCTTTTGTAATACAACGGACATCGGCGTCTTCACCTCTTCAACTCTCA
332442	AAGCTTACCCAAGAGATGAAGGCCTATGGTAACTGCACTGAAGTTGTCTA		959059	AAGCTTTTGTAATGAAATTTCTGTGTTTGTGGAAGGTTTGAAATCGAGAG
332443	AAGCTTACCCAAGAGATGGAGGCCTAAGGTAACTGAGCTGAAGCTATCTT		959060	AAGCTTTTGTAATGGATTACAGCTGTCTTTACTGGAGAAAATTGCCATCA
332444	AAGCTTACCCAAGAGATGGAGGCCTATGGTAACTGTGCTGAAACTATCTA		959061	AAGCTTTTGTAATTTACCGTATTCGATGCTTGAATACTGTTAGCTAGCAC
332446	AAGCTTACCCAATAGATGGAGGCCTATGGTAACTGCATCAAAACTATCTA		959062	AAGCTTTTGTACAATATAGTTTAGAAAGTTATTCCCTTCTAGCCACAACC
332447	AAGCTTACCCAATCTCTCCTTGACACTTGCTTCAAGCGTGGTGCTGATTT		959063	AAGCTTTTGTACAATGATTCTATTTATAGAACTATTTGTGTGGACTATAA
332448	AAGCTTACCCACAGTTAGTTGGTTCAGAGGTATCTGGCACTGAACTCGGT		959065	AAGCTTTTGTACCATCCCAATTTTGGATGGAGACTCTTTCTACAAATGTC
332449	AAGCTTACCCACGCGAAAATCCTTA		959066	AAGCTTTTGTACCATTTCCTCTCCCAAAATCAGTTAGACATTCACTCTAA
332450	AAGCTTACCCACTACCTGCCCATGGAAGTTCATCTGTTA		959068	AAGCTTTTGTACCTGCTGCTAGGATCAAAATAATTAGGTTGATTATTGGT
332451	AAGCTTACCCACTTCCCTTATTAGGAGCAATGCTTGAAAAATTCCCTGCA		959069	AAGCTTTTGTACGTATTATCTACTGATGTGGTTGAAGGACTTTTGAGTGT
332452	AAGCTTACCCAGGTATTCGTTGAGGGAGCCATCACCCTCTTGCCACCGCT		959070	AAGCTTTTGTACGTCATACTTTA
332453	AAGCTTACCCAGTAGAGTTTCTTCTCCGGAAGATCTTATTGTTATTA		959071	AAGCTTTTGTACTATTCCAATTTTGGGTGGAGGCTCTTCCCACAACTGTC
332455	AAGCTTACCCATAGCTTGATGGTCATGAATTTACCGCTACACATGGCACT		959072	AAGCTTTTGTACTTCATACTTCAACGGGTAGCAGTTCTCAATGTCGTGGC
332456	AAGCTTACCCATCAACCGCTGATAGTCACTAAAATCATGTAAAAGTGTAC		959073	AAGCTTTTGTACTTGTTCCAACAAATAGTTCCAACTTTTA
332457	AAGCTTACCCATTCCATGATCTTATTCAAAATGGCTCATGTAACAGATGA		959074	AAGCTTTTGTAGAACATGATGTTACAGTAGACCAGTTCGATCATATCATG
332458	AAGCTTACCCCAAATGAGGAGTCGTCGATGAAGGATATTACATCCTTTTG		959075	AAGCTTTTGTAGAACATGATGTTACAGTGGATAAATTCAATCATATTATG
332459	AAGCTTACCCCATACTAGGAGTTGTTGAAGAAGGATCTGGTGTCCTTTTG		959076	AAGCTTTTGTAGAACATGATGTTACAGTGGATCAATTTGATCATATTA
332460	AAGCTTACCCGAGGAAGCAACCTTGAACCAAGTACAAACTAGCTTTTACT		959077	AAGCTTTTGTAGAACATGATGTTACGGTGGATCAATTTGATCATATCGTG
332461	AAGCTTACCCGCACCAATTGATCCTTCAAGCATAAATATTTCAAGATAAT		959078	AAGCTTTTGTAGAATGTGATGTTATAATGGGCCAATTCGATCGTATCATG
332462	AAGCTTACCCGCCTGGGGCATCTGTTA		959079	AAGCTTTTGTAGAATTCCTCACGTATCCAACATGGTATCTACACGTGGCA
332463	AAGCTTACCCGTTTGAGAATTTCCTAGTCAATTGTCATCTATGTATTTA		959080	AAGCTTTTGTAGACAGGTTATGGTTTACCAGAAACTACAAAGCTGGTACG
332464	AAGCTTACCCTAAGAGATGAAGACATATGGTAAATGCGTTA		959082	AAGCTTTTGTAGCTATTTCTTTGAGTCGACACTCTCGTTTTACCCCTGAT
332465	AAGCTTACCCTAGAATTCCTTAGCTCCCTAGTTTACAACCCCGAGCATGG		959083	AAGCTTTTGTAGGACATGATGTTACAGTGGATCAATTTGATCATATCGTG
332466	AAGCTTACCCTAGCTAGTTCATGCCTACATGATACCTCAACCTTA		959084	AAGCTTTTGTAGGTCCGTAACCTTTCCTCTTGTGTGCACTCTCTGACTCT
332467	AAGCTTACCCTCATCTCTTCAAGGAAATATTTA		959085	AAGCTTTTGTAGGTTCATCTGTTGAAGATTGACTGAAACATTCTGTCGGG
332469	AAGCTTACCCTCATCTCTTCCAGGTAATCTTTA		959086	AAGCTTTTGTAGTTCAGATACCCCAATCTCTTGTGCCACAACTCACTTTC
332471	AAGCTTACCCTGAATTTGGATTTTTGTTGAAACAAGTTGATAAAGGCTAC		959087	AAGCTTTTGTATAACATGATGTTACAGTGGACCAATTCGATCATATCGTG
332472	AAGCTTACCCTGAATTTGGATTTTTGTTGAAACAAGTTGATAAAGGTTA		959088	AAGCTTTTGTATAACGGTTCGGATAGACGATTTGATTCGGATTACTTCTG
332473	AAGCTTACCCTTATAGACATTTTCCTGCAAAGTTGAAAAGGCCTTCGTTA		959089	AAGCTTTTGTATATCTTATCTGCTGATGTGGTTGAAGGACTCTTGAGTGT
332474	AAGCTTACCCTTATTGATGTAGCAGTAAAGTGGCCAAGATCTGCAAACAT		959090	AAGCTTTTGTATATTATTTCTTGATGTTCGCCAAGCGCTACCACTTTA
332475	AAGCTTACCCTTGAGAGAAATAGAGAGCTTA		959091	AAGCTTTTGTATGGTGAATCACTGAATCGTTTGATATGTGTTTTA
332476	AAGCTTACCCTTGTAGACATTTTCCTGCAAAGATGAAAAGGCCTTCGCTA		959092	AAGCTTTTGTCAAAATCAATCCATCCATCTTTGAAATTTTTACCATGAAC
332477	AAGCTTACCCTTGTGGACATTTTCCTACAAAGATGAAAAGACCTTCGTTA		959093	AAGCTTTTGTCAAGAAGTACAAGTATAAAGTTGATATGGCTCCCGACATG
332478	AAGCTTACCGAACAGATAAGAGACACCCCATTTTAGCCGGTTGTGATTAG		959094	AAGCTTTTGTCAAGCAATATAAATATAATGTGGACATGGCGCCTGATAGA
332479	AAGCTTACCGAACGAAGTATCTCCGGCGGCTCTTCAAAATTGGCGTTGGT		959095	AAGCTTTTGTCAAGCAGTATAAGTACAAAGTCGATATGGCGCCTGACCGA
332480	AAGCTTACCGACCAGATACGAGAGCTGTAGTTTGGAAACGCCTACAGATC		959096	AAGCTTTTGTCAAGCAGTATAAGTATAATGTGGATATGGCGCCGGATAGA
332481	AAGCTTACCGACCAGATACGAGAGCTGTAGTTTGGAAACGCTTA		959097	AAGCTTTTGTCACTATTCTTCTTA
332482	AAGCTTACCGACTGTGAAATAAAATATTCGCAGCTTGAGAAAACAAGCTG		959100	AAGCTTTTGTCATTTGGAGCTTGCATCACTGAGACAGAAGGGCTTGAACT
332483	AAGCTTACCGAGGACAAACAAATCATCCAAATGATCAAATATGCCATGGC		959101	AAGCTTTTGTCCATCTTATCTACTGATGTGGTTGAAGTACTTTTGAGTGT
332484	AAGCTTACCGAGTTCTAACTCATGTTCTTGAAGTTTTCCAAAGAGAGATG		959102	AAGCTTTTGTCCATCTTATCTGCTGATGTAGTTGAAGGACTCTTGAGTGT
332485	AAGCTTACCGATAAGATCAAGGAGCTTGAATTGGAGAACACTCTGCTACG		959103	AAGCTTTTGTCCATCTTGGCTGCTGATGTGGTTGAAGGACTTTTGAGTGT
332486	AAGCTTACCGATACACTACTCACCATCCTTTCATAGAACATAGGTTTTA		959104	AAGCTTTTGTCCATCTTGTCTACTGATATGGTTGAAGGACTTTTA
332487	AAGCTTACCGCGTTTGATCTGGAATTTTCGCTTGGCCATTTGAAATCATG		959105	AAGCTTTTGTCCATCTTGTCTATTGATGTGGTTCAAGGACTTTTGAGTGT
332488	AAGCTTACCGCTGAACACATGCATCTCACAGAAATTATGGCTCTGCTCCA		959106	AAGCTTTTGTCCATCTTGTCTGCTGATGTGGTTGAAAGACTTTTGAGTGT
332489	AAGCTTACCGGACCCCATATTATCAAGTTGCAGAAGTGACTCCCAACAAC		959107	AAGCTTTTGTCCATCTTGTCTGCTGATGTGGTTGAAGGACTTTTGAGTTT
332490	AAGCTTACCGGAGAAGGAGACCGGAGCTATGGCTCCGGTGGTGAGTTGGC		959108	AAGCTTTTGTCCATCTTGTGTGCTGATGTGGTTGAAGTACTTCTGAGTGC
332491	AAGCTTACCGGAGAAGGAGATCGGAGCTTTGGCTCCGATGATGTGTTGGC		959109	AAGCTTTTGTCCATCTTGTTTGCTGATGTGGTTGAAGGAATTCTGAGTGT
332492	AAGCTTACCGGATTTGAATTCGGCATAGTGATTCTTTGACTAATCAACAA		959110	AAGCTTTTGTCCATGTTGTCTGCTGATATGGTTA
332493	AAGCTTACCGGCAAGATATGAGAGCTTGAGTTGGAGAACACTCAACTACA		959111	AAGCTTTTGTCCATTTTGTCTGCTGATATGGTTGAAGGACTCTTGAGTGT
332494	AAGCTTACCGGCAGTGACAGTTCGTGGGAACGCATCATTGTTCACAATAT		959112	AAGCTTTTGTCCATTTTGTCTGCTGATGTAGTGGAAGGATTGTTGAGTGT
332495	AAGCTTACCGGCCGCAATAGTATGAAATGGAGAGAACTCTTATGATGTCA		959113	AAGCTTTTGTCCGCAAGATCTCTGCGTACACGGTAGACCAGAAACTGTGG
332496	AAGCTTACCGGCCTCGCAATAGTAATCCAGCTGGTCCGAGTTATGAAAGG		959114	AAGCTTTTGTCCGCAAGATCTCTGCGTATACCATGGATCAGAAGCTATGG
332497	AAGCTTACCGGCGAACATTCCAATCATCTTCTCTGGTATGTCATTTGCGT		959115	AAGCTTTTGTCCGCAAGATCTCTGCTTATACGATGGATCAGAAGCTATGG
332498	AAGCTTACCGGGCGGCCCCGACGATGACTTCGGGTAATCCTTTTTATTTG		959116	AAGCTTTTGTCCGTGTTATTTGCTGATGTGGTTA
332499	AAGCTTACCGGTGGATTCTCCGATCATCTTCTCTGGTATGTCATTTACCA		959117	AAGCTTTTGTCGCTGTCAAGCTCTGAAATTTTATGCTCAAACAACTCTGA
332500	AAGCTTACCGGTTCAGCCCTCAGTTAGGCCATGCCACATAAATGCAAGGA		959118	AAGCTTTTGTCTATCCTGTCTGGTGATGTGGTTGAAGGACTTTTGAGTGT
332501	AAGCTTACCGGTTGAATGTGCGTAGTGTCATCATAAGTTGTGGAGAGTTT		959119	AAGCTTTTGTCTATCTTGTATACTGATGTGGTTGAAGGACTCTTGAGTGT
332502	AAGCTTACCGTAGTGTTGCCACCTTGATTCGCCAGAGTAATCCTCTCCCT		959120	AAGCTTTTGTCTATCTTGTCTGCTGATGTGGTTGAAAGATTGTTGAGTGT
332503	AAGCTTACCGTGAACATGGGAAAGATTGGAAGAAGGTTAGTTATAGTTTT		959121	AAGCTTTTGTCTATCTTGTCTGCTGATGTGGTTGAAGAACTTTTGAGTGT
332504	AAGCTTACCGTGTGCCTCCAACAAACCAAATCTCAGCATTTATGATGATC		959122	AAGCTTTTGTCTATCTTGTCTGCTGATGTTGTTGAAGGACTCTTGAGTGT
332505	AAGCTTACCGTGTTGCAAGCACTGAAGCTGTTGTCAATCTTAGCTCTAGC		959123	AAGCTTTTGTCTATCTTGTCTGTTGATGTGGTTGAAGCACTATTGAGTGT
332506	AAGCTTACCGTGTTTCTCACTGAAAGAAGGATCCTAGACTCCAGACTATA		959124	AAGCTTTTGTCTATCTTGTCTTCCAATGTGGTTGAAGGACTCTTGAGTGT
332507	AAGCTTACCGTGTTTGATCTGGAATTTTCGCTTGGCCATTTGAAATCATG		959125	AAGCTTTTGTCTATCTTGTTTACTGTTGTGGTTGAAGGACTCTTGAGTGT
332508	AAGCTTACCGTTCTTCAAAAATTTTAGCTTCTGGTGTAGAGTAGATGTCA		959126	AAGCTTTTGTCTATCTTGTTTGCCGATGTGGTTGAAGGACTCTTGAGTGT
332509	AAGCTTACCGTTGCGGCCAGGATCGCGCGATTGTTTTTCTTCTTCTTCTG		959127	AAGCTTTTGTCTATGGTTCACACTCAATATAACACCAAAATCAAGTGCCT
332510	AAGCTTACCTAAATAGGAATAAGATCTCTAGAACTTTCTTTATCAGAATC		959128	AAGCTTTTGTCTATTCTTGCCACTCAGGTTGATGAAGGTCTGATGAGTGT
332511	AAGCTTACCTAATCAAATTACAATGGAATCTGCATGGAAAATCTGATAGC		959129	AAGCTTTTGTCTATTCTTGCTACTCAGGTGGATGAAGGACTGATGAGTGT
332512	AAGCTTACCTAATGGAGGCAAAGTCCAATGCCTCTTGGTATTGAGGGAAT		959130	AAGCTTTTGTCTATTCTTTCTACCAAGGTGGACGAAGGTCTGATGAGTGC
332513	AAGCTTACCTACCATTCGATCTCAAGGATGGGTGTTTCCTTCTATGGGGA		959131	AAGCTTTTGTCTATTCTTTCTACCCAGATGGGTGAAGGTCTCATGAGTGT
332514	AAGCTTACCTACTGTAGCGGTAAATTCATGACCATTA		959132	AAGCTTTTGTCTATTTTGTCTGCTGATGTGGTTGAAGGACTCTTGAATGT
332517	AAGCTTACCTAGAGATACCTGTCGACCTTCGTGGATTTGGATCGCTAGAC		959133	AAGCTTTTGTCTGACTTGAATCATTTTGCGTTA
332518	AAGCTTACCTAGAGTAGCGTTCGACGCAGTATAATTCAAATTTGAGGCTA		959134	AAGCTTTTGTCTGCATTATCTGCTGGCGTGGTTGAAGGACTCTTGAGTGT
332519	AAGCTTACCTAGAGTTGAAGAACAACTGCAAGTATTAGGAAGACAAATGC		959135	AAGCTTTTGTCTGTATTGTCTGCTGATATGGTTGAAGGACTCTTGAGTGT
332520	AAGCTTACCTAGAGTTGAAGAACAATCACATGTATTGGGAAGGCAGGTGC		959136	AAGCTTTTGTCTGTGATATTTGCTGATGTAGTTGAAGGGCTTCTGAGTGT
332521	AAGCTTACCTAGATTATCCCTTCCATTGTTCAAAATAAAACATTTGCATC		959137	AAGCTTTTGTCTGTGCTATCTACTGATGTAGTTA
332522	AAGCTTACCTAGATTTGCAAAACAATCACAAGTATTAGGAACGGAGATGC		959138	AAGCTTTTGTCTGTGTTATCTACTAATGTGGTTGAAGGACTCTTGAGTGT
332523	AAGCTTACCTAGCAAATGATTTCAAAACTATCTTCCGTGGTGAGAAATAA		959139	AAGCTTTTGTCTGTGTTATCTACTGAAGTAGTTGAAGGACTTATCAATGT
332525	AAGCTTACCTAGTACACCTAGGATAGAGAGCGGGAGAAGGATCAAGACAT		959140	AAGCTTTTGTCTGTGTTATCTACTGATGTACTTGAAGGACTCTTGAGTGT
332527	AAGCTTACCTAGTGGAAGAGATAGAAAAGGAATGATGCTGCTGCTTGTGC		959142	AAGCTTTTGTCTGTGTTATCTGCTGATGTAGTTGAAGGACTTCTAAGTGT
332528	AAGCTTACCTAGTGGAAGAGATAGAAAAGGAATGATGTTGCTGCTTGTGC		959143	AAGCTTTTGTCTGTGTTATCTGTTGATGTAGTTGAAGGCCTTTTGAGTGT
332530	AAGCTTACCTAGTGGAGAAGGTCCACTGTCTCTTGTGCTTGTTTA		959145	AAGCTTTTGTCTTCCTCAAAACCAAGCTAAGAAGGATGAACACATATTAT
332531	AAGCTTACCTAGTGGAGGAGATAGAAAAGGAATGATGCTGCTGCTTATGC		959146	AAGCTTTTGTCTTCTCAGGCTTAGACTTTAGAGAAACAGATTTACCTCGC
332532	AAGCTTACCTAGTGGAGGAGATAGAAAAGGAATGATGTTGTTGCTTGTGC		959148	AAGCTTTTGTGAAACAATATCAATATAATGCGGACATGGCCCCAGACAGA
332533	AAGCTTACCTATAAACACTAAGGTTTCACCTTTGGTGCCTATGTCATCTT		959149	AAGCTTTTGTGAAACAGTACAAGTACAACATGGACATGACGCCAGATAGA
332534	AAGCTTACCTATAATGGAACCTTGAGTGGCTTCAATGAGTGTCATGTGTC		959150	AAGCTTTTGTGAAACAGTATAAGTACAACGTGAACATGGCGCCTGATAGA
332535	AAGCTTACCTATAGCATTCAACCGGTTA		959151	AAGCTTTTGTGAAACAGTATAAGTACAATGTGGATATGATGTCTGATAGA
332536	AAGCTTACCTATAGGGTTTAGGGTCTATAGACTCTAGAACCTTCTCTAAA		959152	AAGCTTTTGTGAAACAGTATAAGTATAATATGGATATGGCTCCTGACAAA
332537	AAGCTTACCTATCCCATTGATTTCCCCCTTTGCTCCATCACCAAAAGTCA		959153	AAGCTTTTGTGAAACATTATAAGTACAATATGGACATGGCGCCTGACAGA
332538	AAGCTTACCTATCCCCTTGATTTCAACCTTGGCTCCATCACCAAAAGTCA		959154	AAGCTTTTGTGAAATAATATAAGCACAATGTGGACATGGTGCCTAACAGA
332539	AAGCTTACCTATCCCCTTGATTTCACCCTTGGCTCCATCACCAAAAGTCA		959155	AAGCTTTTGTGAAATAGTACAAATACAATGTGGATATGGCACCAGATAGG
332540	AAGCTTACCTATCCCCTTGATTTCACCCTTTGCTCCATCACCAAAGTTTA		959156	AAGCTTTTGTGAACATGATGTTACAGTGGATCAATTTGATCATATTGTGG
332541	AAGCTTACCTATCTCCTTGATTTCACCCTTTGCTCCATCACCAAAGGTTA		959157	AAGCTTTTGTGAAGAATTATAAGTGCAACGTAGACATGGCGCCTGATAGA
332542	AAGCTTACCTATGCCCTTGATTTCACCATTTGCTCCATCACCAAAGGTTA		959158	AAGCTTTTGTGAAGCAATACCAGTATAATGCAGACATGGCCCAGGACAGA
332543	AAGCTTACCTATGGATTCTCCGATCATCTTCTTCGGTATGTCATTTATCA		959159	AAGCTTTTGTGAAGCAGTATAAGTAAAATGTAGACATGGCGCCTGATAGA
332544	AAGCTTACCTATTCCAGTTTCCATAGAGCTTACTAGCCACGCAATAATCA		959160	AAGCTTTTGTGAAGCAGTATAAGTATAATATGGACATGGCGCCCGATAGA
332545	AAGCTTACCTATTGGATGTAAGGTCCACTGCCTCTTGGTATTGGAGAGGA		959161	AAGCTTTTGTGAATACCTTTGTGAAAATTTGCGTGAATACTTATACTCAC
332546	AAGCTTACCTATTGGTTGATTTCAAAGCTAGATTCTACCTTGCATGGGGA		959162	AAGCTTTTGTGAATTGTGATTATGTCTGCAATTCAGTTACAATTAGGATT
332547	AAGCTTACCTATTGTTGGCAAAGAAGGAACTGCTATTTCTTTCATGGGCC		959163	AAGCTTTTGTGACGCAGTACAAATATAATGTGGATATGGTTCCTGATAGA
332548	AAGCTTACCTCAAACTGGAACAGTGAAGATTATTGGTTGCAGTTACGTGG		959164	AAGCTTTTGTGATGAAGAACTTCTCGAGGAAAGCAGAATTCACAATTTGG
332549	AAGCTTACCTCATCATTGATCAAAATAGAGAATTA		959165	AAGCTTTTGTGATGCTGATATTCCCGAGGAGGGAAAGGACCACAATTTGG
332550	AAGCTTACCTCATCGGCGAAGTTAGCTTTATGCGATTTGAGCGAGAAATA		959166	AAGCTTTTGTGATGCTGATCTCCCCGAGGAGGGAAGAGACCATAATTTGG
332551	AAGCTTACCTCTTCCACCTGGAAATATATCTACCATCTCAAGCTGCAGTG		959168	AAGCTTTTGTGATTCATTTTGTGTGTTTTTCTTTATCTTTGATTGCAAAC
332554	AAGCTTACCTCTTTGGAATACATGTATGAAATAGTTGATCCACTTACCTC		959170	AAGCTTTTGTGCTTGTTCCAACACGTTTGAGTTTCTTATGGACTCACTAC
332555	AAGCTTACCTGAAACTCTTGAAGACTGGACGACCTCAGACGTATCCTTCA		959171	AAGCTTTTGTGGAACATGATGTTACAGTGGATCAGTTCGATCATATTGTA
332556	AAGCTTACCTGAAGGCGTCTTCATCTTCACTTTTGTTTGCTATGAAATCA		959172	AAGCTTTTGTGTAAGTTGTTTTGCAATCTTCCATTCCCTTA
332557	AAGCTTACCTGAATTTGCCATTGGAAATCACTGAAGGTTTGTGGATATTT		959173	AAGCTTTTGTGTCTCTAACTCTACATGAGACTCATGGCTTCATTTGGGAT
332558	AAGCTTACCTGACTTGTATCCTTTCCAATCCAGAAGTGTAAATCATAAAA		959174	AAGCTTTTGTGTGGGATATCCAGTGTGAAGAAATTTTTCGAGAATTGAAG
332559	AAGCTTACCTGAGATGAAGAGCTCTTCAAACTACGTTGTATTTGACTAGG		959175	AAGCTTTTGTGTGGGATGTCTAGTGCGAAGAAAGTTTTCAAGACCTAAAG
332560	AAGCTTACCTGCGGATTTCGTCTTCCAGCATGTGCATGCATGCACTTAGG		959177	AAGCTTTTGTGTTCTTGATGAAATCTTGAGAATTTGAGAGGCTTCTAGAT
332561	AAGCTTACCTGGAAAAAGTCATAATCTCGAATTGAAGAGAAGAACAGAGT		959178	AAGCTTTTGTGTTGAACTATATAGTAAGTCATAAGAGTTATTGGACTGAT
332562	AAGCTTACCTGGAGAACGATGTTACTGTGGATCAGTTTGACCACATTGTT		959179	AAGCTTTTGTGTTTGGAACAAAGGAGGGCCATTGGATTGCCATAGGCCAA
332564	AAGCTTACCTGGCAGCAATGAAATGTTA		959180	AAGCTTTTGTTACAGCTGGATACGTTTGACAATTGTATAGAATTA
332565	AAGCTTACCTGTAATAGACTCAAATAACCAGCAAGCTGTCTGGTCTCAAA		959181	AAGCTTTTGTTACCCAACCCCTCAGCATGCTCCTTCTTCAATTTCCATAT
332566	AAGCTTACCTGTATCCTGCACCAGTCCAACAAAACACCAGTCTGCTACCA		959182	AAGCTTTTGTTACTCTTGATGAGGATGATATGGAGTTATTTGAACAAGAT
332567	AAGCTTACCTGTATGGAATATCCAGTCGTAGTCCCGAGTATTAGATCCAA		959183	AAGCTTTTGTTACTTTTGCTTGTGTAGGACAAATTACATAGCTCAGGGTC
332568	AAGCTTACCTGTATGGAATATCCAGTCGTAGTCCTGAGTATTAGATCCAA		959184	AAGCTTTTGTTAGGTCTAAGCAAACGATTATTTA
332569	AAGCTTACCTGTCAAGCTATGCACAAACACAACCACCCTTTCCTTCTCAT		959185	AAGCTTTTGTTATAATTAGTTTATAAATGATCATGCCCAACGATCCAAAT
332570	AAGCTTACCTGTGAGGCAGTATTGAAATGCATAGGAATAAAAATCTTCAA		959186	AAGCTTTTGTTATACACATACATGACAGTAATGGCCTTGTAAACATCATA
332571	AAGCTTACCTGTGTGGAATATCCAGTCGTAGTCCCGAGTATTAGATCCAA		959187	AAGCTTTTGTTATACACATACATGACGGTAATGGCCTTGTAAATATCATA
332572	AAGCTTACCTGTTATCGCTAAATCGAAACGGTGATTTGAGAAGGTAATAC		959188	AAGCTTTTGTTATAGACATTCATGATGGTAATGGCCTTGTAAACATCTGA
332574	AAGCTTACCTGTTCCCTTGATTTCACCTTTTGCTCCATCTCCAAAGGTGA		959189	AAGCTTTTGTTATATACATTCATGACGGTGACGATCTTGTACACATCAGA
332575	AAGCTTACCTGTTCCCTTGATTTCACCTTTTGCTCTATCTCCAAAGAATA		959190	AAGCTTTTGTTATCAGGTAATTACTATATAAGTAACTTGCAGTCAATGTT
332576	AAGCTTACCTGTTCCCTTGATTTCACCTTTTGCTTCATCTCCAAAGGATA		959191	AAGCTTTTGTTATGAGAATAATTA
332577	AAGCTTACCTGTTGGCACCATTTCGCGAGGACATTGAGTCGGATCATCCT		959192	AAGCTTTTGTTATTATTGTTATCATTGTTATTATTCATTGTTATTTACTT
332578	AAGCTTACCTTACTGAATTTTATAGAATTACAAGGTGTGTATGGGTGGGT		959193	AAGCTTTTGTTCACTTTTTAGCCATTCCTTTGGATAAATAAAAGTGCGGT
332579	AAGCTTACCTTATTTATGTTTCGTAACAACGACAAATACATAATATTTA		959194	AAGCTTTTGTTCAGAAGGTTGTTGCTTTATCAACCACTGAAGTTTA
332580	AAGCTTACCTTCACGATCGACCATATCATCTGGCGTAATCATATATTCTT		959195	AAGCTTTTGTTCATACTATCTACTGATGTGGTTGAAGGACTTTTGAGTGT
332581	AAGCTTACCTTCAGAAGCTCCTGGTTGTATTTCAGGATCCTGAAGTTGCT		959196	AAGCTTTTGTTCATCTCCTAAATCGTGTGTAAATATTTTATAAGTTGGGA
332582	AAGCTTACCTTCCAACTGGCGTGCGCTTCGTGGCCTCTTGATTTGCCAGC		959197	AAGCTTTTGTTCATTAGTACAAGTATAATGTTGACATGGCGCCGGTCCAG
332584	AAGCTTACCTTCCTTAGCCAAAGTCAATGTAGAATCTCTCTCCCTCTTAT		959198	AAGCTTTTGTTCATTTGCAGGCGAAATCGACCAAGTGTAAGACTCTTCAT
332585	AAGCTTACCTTCGGCAGTGGTTCGGCGGCGACGGTGAGGCTTGGGTCTTC		959199	AAGCTTTTGTTCCATCTAGCGTGCTACTTGCAAGAATTCATGTCTACTTC
332586	AAGCTTACCTTCTTTGGGTGAAGAAGAGAGCTTTGGAGTTGAAGATGCCT		959200	AAGCTTTTGTTCGTCAATACAAATATAATATAGATATGGCTCCGGACATA
332587	AAGCTTACCTTGAAGTTTTCCAGGTTTCTCGTTGGTAAATTCGTCGACGA		959201	AAGCTTTTGTTCGTCAGTACAAGTATAGTATTA
332588	AAGCTTACCTTGAGAGTGGAGCGATCAAAATGATAAGGGGGAGAGAGGTG		959202	AAGCTTTTGTTGAATGATAACACTGCACTCTTTGGCCAAGCCACATTCTT
332590	AAGCTTACCTTGATCATGACTACATGGTCTGTGGTTTTGACCCATCCAAT		959203	AAGCTTTTGTTGAATGATTGCACTGCACTCTTTGGCCAAAGCCATATTCT
332591	AAGCTTACCTTGTCCTTTCTCCATCCTAAAAGACGACGAATCTTCGACAT		959204	AAGCTTTTGTTGACTATTTCATGGTGTTCGTTCTTTGCTTACCATAAATG
332592	AAGCTTACCTTGTTGAATCTTACTGGAATTACAAGGCAGGGGAGATTCTT		959205	AAGCTTTTGTTGAGAAACAAAGTGATAGGTTTATAAAAATGCTGAGAAGT
332593	AAGCTTACCTTGTTGGTTTGTTTGAAGACACTAACCTCTGCGCTATTCAT		959206	AAGCTTTTGTTGATTTAGGAGCTAGTGTGAGTCTCATGTTGCTGTCCATT
332594	AAGCTTACCTTTGTCAACTAGCAGAAATTGAGGCAATGGCGGCATCAAAG		959207	AAGCTTTTGTTGATTTCTTTCAAGAACTTTATTCCGTCTTCGTCTTCCTT
332595	AAGCTTACCTTTTCATCTTCTACTCGAACTTTCATTA		959208	AAGCTTTTGTTGCAAAATGGATGTTACAGCTCTAACTTCATGTATCCATG
332597	AAGCTTACGAAAAATGAAACTAAGGGAATCAAAATTATAATAAGGTAGAA		959209	AAGCTTTTGTTGCAAAGAAGTGAGGTCGACTAATTCAAAAGTAGTGTCTT
332598	AAGCTTACGAAAATGAAACTACCAGTACTCATACGTGAATTTTTGTTCAG		959210	AAGCTTTTGTTGCCCGGATAGCATTTGAATGCACCAGCAAGGGTGGCTGA
332599	AAGCTTACGAAAGAAATGGAGACCCATGGTCACCGCATTA		959212	AAGCTTTTGTTGGATCTCATAAGACTGTTATTGGTGAGGTGGACCTTCCA
332600	AAGCTTACGAAAGAACCGATTCTCTGGAAGTCTTCCAGAGAGTCTTTGTT		959213	AAGCTTTTGTTTAGTCGAAATTA
332601	AAGCTTACGAAAGAACTGGAGGCATATGGTGATTGCTCTTA		959214	AAGCTTTTGTTTAGTCGATATTA
332602	AAGCTTACGAACCATCCTGACCTACAATGACCAACCCTACTTTTGATTTC		959215	AAGCTTTTGTTTATCTTGTCTGCTGATGTGGTTGAAGGACTTCTGAGTGT
332604	AAGCTTACGAAGAATGGTATGGTGTCCTTTGAGGAACGTGCGTCGAATGT		959216	AAGCTTTTGTTTCAAGACTTTATATCAAAAGTAAAAATGTTATCTTGCAA
332605	AAGCTTACGAAGAGTGGAATGGTTTCCTTCGAGGACCATGCGCCGAATGT		959217	AAGCTTTTGTTTCAAGTTGATTTCATATTGAACAAGAAATAAAGCCATGC
332606	AAGCTTACGAAGTAGTTACCTCTGGCGGCAATATTTGCAAAAGGATCCAC		959218	AAGCTTTTGTTTCGTTATTGTTGTTTATTGAGTCACATCTTCAATTGTAC
332607	AAGCTTACGAAGTATCACACCTTGAAAAGATGAGAACATAATTTAGCAAA		959219	AAGCTTTTGTTTCTCAACCATCTGCTGAACTTTGTCTGGAGATATTCCTG
332608	AAGCTTACGAAGTATTCACCTCGGGCGATAATATTTACAAAAGGATCTAC		959220	AAGCTTTTGTTTCTCGAAGATGTTCCAGGTGTGGATGGTTGGTTA
332609	AAGCTTACGAAGTCTATTTATGGCCTTA		959221	AAGCTTTTGTTTCTCTAAGATGTTTCAGGAGTGGAGGTTGGTTCAGCGTG
332610	AAGCTTACGAAGTTCAGATCGATGCAGCTTATGGCATTCAGGCCAATCTC		959222	AAGCTTTTGTTTCTGTAATTTGTTGTCATGAACATATCTAAATCTGTGAA
332611	AAGCTTACGAAGTTCAGATCGATGCAGCTTGCGGCGCTCAGGCTGACTTT		959223	AAGCTTTTGTTTCTTTGGCGAAACGAAAAGTAACCATAGAATTTTGCTAG
332612	AAGCTTACGAAGTTCAGATCGATGCAGCTTGCGGCGCTCTGGCTGACTTT		959224	AAGCTTTTGTTTGCATACTTGCTATCAAAAGTAAAAATGACATTTTGCAA
332613	AAGCTTACGAAGTTGGGTTGCCTCCTAACAAGCGCTTTGTTTA		959225	AAGCTTTTGTTTGGCCAGTAGAGCCAGATTGAATTACCCAAGAGTTCTTT
332614	AAGCTTACGAATACCAGAATTATTGGGCTTTATTCTGAGCCCATTAGGTC		959226	AAGCTTTTGTTTGTAAAACCCAATTCAAATCCCCTATTTCCTGTGTTTTC
332616	AAGCTTACGAATGAAGTAAAGGAACCAAAAGACATTGGAAAGTTACAAAA		959227	AAGCTTTTGTTTGTATTATCTGCTGATGTGGTTGAAGGAATTCTGAGTGT
332617	AAGCTTACGAATTCCTTGCTAAACCTAGTTA		959228	AAGCTTTTGTTTGTGTTATCTGCTGATGTGGTCGAAGGACTTTTGAGTGT
332618	AAGCTTACGACAACTTACTTGCCGCGCGACAACATCCTCCTAAGGATCTA		959229	AAGCTTTTGTTTGTTTCATGATATTAGCCGAGTAATATCTCTATTTGGTT
332620	AAGCTTACGACGTGCTAGAATGGGATTGTAGCTGATCCCACCACATGTAC		959230	AAGCTTTTGTTTGTTTGCAGGCGAAGTCGACCAAGTTTA
332621	AAGCTTACGACTTGTTTCATTGATCCATATTATATCCTTCAGAGAGTATG		959231	AAGCTTTTGTTTTATGCGAGGGCAGGTTCCTGAGGACCAACTTCTTTTTG
332622	AAGCTTACGAGAATGCCAAAATTTATAAGGAACAAGAAAAATGGAATGAT		959232	AAGCTTTTGTTTTATTGAAATTA
332624	AAGCTTACGAGACATCTGGTCGAGTACATAACATGGCATACATGATAAAT		959233	AAGCTTTTGTTTTCATACAAATTA
332625	AAGCTTACGAGACATCTGGTCGAGTGCATAACATGGCATACATGATAGAT		959234	AAGCTTTTGTTTTGTAAAACCCAATCCAAACCCCTATTTCTTGTGTTTTT
332626	AAGCTTACGAGAGCTAACATGGCAGTCACAACTTTCAAAATCAAAAGCCA		959235	AAGCTTTTGTTTTGTAAAACCTAACTTA
332627	AAGCTTACGAGCTGAATCGACAACTTA		959238	AAGCTTTTGTTTTTAGAAACCCAATTCAAATTCCATTTTCTTGTGTTTCT
332628	AAGCTTACGAGGATGATGCTCAATGAGACCAGTATTCCTAAATATCTCTA		959240	AAGCTTTTGTTTTTATCACAATCTATTTGGGTTTAGGCTTGAACATAAAG
332629	AAGCTTACGAGGTATACACCTCAAGCGACAATATTTGCAAAAGGATCTAC		959241	AAGCTTTTGTTTTTCGTTTTGTTA
332630	AAGCTTACGAGGTATACACCTCGAGCGACAATATTTGCAAAAGGATCTAC		959242	AAGCTTTTGTTTTTGATAGAAATGTGTGTGTTTTCCTTTGATTAGTGAAT
332631	AAGCTTACGAGGTATACACCTCGGGCAACAATATTTGTAAAAGGATCTAC		959243	AAGCTTTTGTTTTTGATAGAAATGTGTGTGTTTTCCTTTGATTTGTGAAC
332632	AAGCTTACGAGGTATACACCTCGGGCGACAATATTCGCAAAATGATCTAC		959244	AAGCTTTTTACAAATGATATAGTCCTACTTA
332634	AAGCTTACGAGGTATACACCTCGGGTGACAATATTTGCAAAAGGATCTAC		959245	AAGCTTTTTACAATTGTAACAACCATCCTGATCTTTACTCCCAGAACTTG
332635	AAGCTTACGAGGTATCCACCTCGTGCGACAATATTTGCAAAAGGATCTAC		959246	AAGCTTTTTACAGTATCAAAGAATATCTGCTTA
332637	AAGCTTACGAGTCAGTATTGCATATTATGAAATTTTGAGTGCAAACACTA		959247	AAGCTTTTTACATGAGGATCAATTGTTATGTTGACCAAAACTTCATTTGA
332638	AAGCTTACGAGTCAGTGTTGCATACTATGAAATCATTAGTGCAAACACTA		959248	AAGCTTTTTACATGTTTAGCTTCAAACCCAAACAAACAATCCTTA
332639	AAGCTTACGAGTCGGTATTACATATTTTA		959249	AAGCTTTTTACCAACTCAAAAACACCACACAGTACTAAGAACAAAGAGAT
332640	AAGCTTACGAGTCTCATTTCTTA		959250	AAGCTTTTTACCAACTCAAAAACTACACATAATGATTTTTATTCTAGTTC
332641	AAGCTTACGAGTTGGTATTGCATACTATGAAATCACGAGTGCAAACACTA		959252	AAGCTTTTTACCAACTCAAGAACACCGCTTA
332642	AAGCTTACGATAACTTACTTGCCGGGCGATAACATCCTCCCAAGGATCTA		959253	AAGCTTTTTACCATGTTCATAATCGATCGATTCTTCCTTTCAGAAACACC
332643	AAGCTTACGATATGTCTTGACTATTTTGGCACAACAATGGTGTTTGATTC		959255	AAGCTTTTTACCGTGTTTATTTGAGTGTTATTAGATATATTTGAATTATT
332644	AAGCTTACGATCCCACTCACTTGAACATATGTTAGTATACCCAATTGTTC		959257	AAGCTTTTTACGAACTCAAAAACTCCACACGATCAAGGATTTTTATCCTA
332645	AAGCTTACGATCTTCTCAATATACAACTCGGCTAATCTCTCCAACGGATA		959258	AAGCTTTTTACGAGTTTATCTTCGAACCTAAAGAAACAATCCTTA
332646	AAGCTTACGATCTTTGAAATGTTTAGACGATTATGCTTATGAGTAAATTT		959259	AAGCTTTTTACGCTTCCACTTCAGAAATCTTCTTATTGAGTTCGACTATT
332647	AAGCTTACGATGAGGTGGTATCCAGCTGGATACGTCAGGCAGCGCCCGAT		959260	AAGCTTTTTACGGGGTTACCTTTA
332648	AAGCTTACGATGCCACGAATTCACCATCACCCACTGGCATCATAGTTGTT		959261	AAGCTTTTTACGGGTTTAGCTTCGAACCCAAACAAATAATCCCTAAGTCA
332649	AAGCTTACGATGCCTACTAATCACATATCAAATTTGATGTCCATCTAATA		959262	AAGCTTTTTACGGGTTTATCTTTA
332650	AAGCTTACGATGTCGACTTCAAATGTTATGTTGGACAAAATTTCATAATC		959263	AAGCTTTTTACTACCAAATACATCTTCCACATTCTTTGGGAACACCGACC
332652	AAGCTTACGATGTCTACTTCAAATGATATGTTGGATGAAATTTCATAATC		959264	AAGCTTTTTACTTCTAGTCCTACCTAGCTAGGGAGAGACCTTGGAAAAGT
332653	AAGCTTACGATGTCTACTTCAAATGTTATGTTGAGAAAAATTTCAAAATC		959266	AAGCTTTTTACTTTATTGCAATTTACTTTTAGCACTCTATCTCAATTGCC
332654	AAGCTTACGATGTCTACTTCAAATGTTATGTTTA		959268	AAGCTTTTTAGAAAACCAACAAGGCAATCATTATGCAGATGAAAAGATTG
332655	AAGCTTACGATTTTAGTTTGAAAATATTCTTTCAGACACTATGCTGTCAA		959269	AAGCTTTTTAGAAACCAAACAAGGCAATCATTATGCAGATGGAAAGATTT
332656	AAGCTTACGCAAAGAGGCTTGTCGATTATGACCGAAATGCCGCAGCTCGT		959270	AAGCTTTTTAGAAAGTGCACATTTATCTTGTTATGGAAAGCATGCGCGTA
332657	AAGCTTACGCAAGAAAGGAAGTCTTAGACGAAGGAACCGTCCTACCCTAC		959271	AAGCTTTTTAGAACACGCCGGTTTCTACCGACGTTTCATCAGAGATTTCT
332658	AAGCTTACGCACTTTCCACACAAAAAGAACCTGTTTTTGTATCAATTTA		959272	AAGCTTTTTAGAACTATTTCTGAGTTGTGCATTGACCTGATAATCTACGT
332659	AAGCTTACGCAGTCATGTGATCCAAGGCTCCTAAGAGGCTCTATACACAA		959273	AAGCTTTTTAGAACTATTTTTGAGTTGTGTATCGACCTGATAATCTTAGT
332660	AAGCTTACGCATAATTTCATTGGTCCTTACTAGATTTTGAAGAGAGTAGG		959274	AAGCTTTTTAGAACTTCTATAAATAGGCGTTTTCACTTCAAGAAAAGGCA
332662	AAGCTTACGCCAACAATCTACCACTAGCACTAGAGCCAATCAGGCATACC		959275	AAGCTTTTTAGAGATATAAAGTTTGCTCCATTTGGATCAATATTGAGAAA
332663	AAGCTTACGCCAACTTTGTGACGCATGGCTAGACTTGAAACAACTAGGTT		959276	AAGCTTTTTAGAGGTATGATAGGCTCTCTTTTATATCTAACCACTTCTAT
332664	AAGCTTACGCCAACTTTGTGATGCACGGCTAGACTTACAACAACTAGGTT		959277	AAGCTTTTTAGAGGTATGATAGGCTCTCTTTTATATCTAACTGCTTCTAA
332665	AAGCTTACGCCGCGTTTTGTTGGTCCGTACCAGATTTTATAGAGGATAAG		959278	AAGCTTTTTAGAGTTTATCATTTA
332666	AAGCTTACGCCGTGTTTCATTGATCCTGATCAGATTGTCCTGCGAGTAGG		959280	AAGCTTTTTAGATTCTAATCTCTTCATTA
332667	AAGCTTACGCCTTGATGAATCCCTGCTTCTTCTCCAAAGACATCAGACAC		959281	AAGCTTTTTAGATTTTTGTTCGCTTTCTAACCAATCCTTTGGATAAATAG
332668	AAGCTTACGCGCCAGGGTCTATAATTCTGAGCAAGAGGGACTCTATTTAT		959283	AAGCTTTTTAGCCCACCGGGATTGCCCTAATTTTTGCCTAAGTCTCCTTT
332669	AAGCTTACGCGGCTCTAAACAAATCAACCATAGCGATATCTGATTTTATA		959284	AAGCTTTTTAGCCTCGTACTTTA
332670	AAGCTTACGCGGTGTGACACCGTCGTGTGGTGGATTCCGGCGGTATGACG		959285	AAGCTTTTTAGCTTATTTTGATTTTGTTTTA
332671	AAGCTTACGCGTGGCATTCTTGACGAGATTAGAGAAGGTCAAAAGTCAGA		959286	AAGCTTTTTAGGACATGCCGGTTTTTATCTTCGGTTCATTA
332672	AAGCTTACGCTAACTTTGTGACACGTGGCCAGACTTACAACAATTGGATT		959287	AAGCTTTTTAGGGAATTATACAATTCTTGGAAGGAGACGATTATCATCAA
332673	AAGCTTACGCTCTTTCGGTGAAGAAGAGAGATTTGGAGTTGAAGATGCCT		959288	AAGCTTTTTAGGGCATGCCGGGTTCTATCGGCGCTTTATCAAAGACTTCT
332674	AAGCTTACGCTCTTTGGGTAAATAAGAGAGCTTTGGAGTTGAAGATGCCT		959289	AAGCTTTTTAGGTATTCAAGATAAAAGAGGATTA
332675	AAGCTTACGCTCTTTGGGTGAAGAAGAGAGCTTTAGATTTGAAGATGCCT		959291	AAGCTTTTTAGTATATTTTGACTGATGAACATAGACTCCATATTTGCTTT
332676	AAGCTTACGCTCTTTGGGTGAAGAATAGAGCTTTGGAGTTGAAGTTATCC		959292	AAGCTTTTTAGTCTCTCATGCACTTTCAACTTCGAAATTATTTTCTACCA
332677	AAGCTTACGCTTACAACTGGCCTTACCCCTTCTCTAAATGGACCGCATTG		959293	AAGCTTTTTAGTCTTTGTTTAGATCATTCTCATGCATTA
332678	AAGCTTACGCTTTGAAGAACTGAGGAGCAAGCTGAAGTCTTTA		959294	AAGCTTTTTAGTTACATATAATATATTTACTCATGGTATCCTCCATTTCT
332679	AAGCTTACGGAAATCAAAACATGAAAAGGAAGATAGGGTTACCAAACGAT		959295	AAGCTTTTTAGTTATTCAAGGTGGAAGAGGATTA
332680	AAGCTTACGGAAGCGTCATCGGAACTTGGACTTGACCGGGGTTGTGGCCG		959296	AAGCTTTTTAGTTGTTGTTTTTACCATGTCTGAGTAAACTGGTTGAGTCA
332681	AAGCTTACGGACGCCATTAGTAACCACTTTTAGGGTTTCATGAAGGCCAA		959297	AAGCTTTTTATAAGAAGGTCGAACCTCGAGTGCTTATGGAAGGTGACCTC
332682	AAGCTTACGGAGAGATAACAAATTATTCCAAAAATATATGTGCGGACTAT		959298	AAGCTTTTTATAATGGATAATCCCAAGAACAAACAAATTGAGCTTTTA
332683	AAGCTTACGGAGCCTTTAGATTA		959299	AAGCTTTTTATACGTCTGTACTTTCTATTCTGCAGTGTTGGAGCAGTGGA
332684	AAGCTTACGGCAAATTACTTGTCGGGCGACAACACTCTCAAAATAATATA		959300	AAGCTTTTTATAGGTTTAGCTTTA
332685	AAGCTTACGGCAACTTACTTGCCAGGCGACGATATTCTCCCAAGGATCTA		959301	AAGCTTTTTATATGGTCTGCAACAAGCTCCTCGAGCATGATATGAACAAT
332686	AAGCTTACGGCAACTTACTTGTCGGACGATAACATCCTCTCAAGGATCTA		959302	AAGCTTTTTATATTCCTCGATATTAGACATTCCCATCATGGTAGTTTCAA
332687	AAGCTTACGGCAACTTACTTGTCGGGCTACAACATCCTCCCAAAGATCTA		959303	AAGCTTTTTATCATTCCATTAGAGTTCTTCAAGTGCAAGGCACACATGTT
332688	AAGCTTACGGCAGCTTACTTGCCGAGCGACAACATCCTCTCAAGAATCTA		959304	AAGCTTTTTATCCAAAAATTACAGTTTTA
332689	AAGCTTACGGCAGTTGCTCGCGTGGTAATTAGTTGTGTCATTTTTGTTTA		959305	AAGCTTTTTATCCCAAACGAGTCATCTTTCATTTACCCTTGTTGGTAATG
332690	AAGCTTACGGCATGCCAAAATAGGGTTGTAGTTA		959306	AAGCTTTTTATCCCTTCGTTGTCCTAAAACAGCACCTACAACGTAATCAC
332691	AAGCTTACGGTAAGTTGGAAGTGAGTCCTCGTGTTTCTCTTTGATGAATT		959307	AAGCTTTTTATCCTTTCACATTCATAGCAAGATAATTTATTAGTGACTAT
332692	AAGCTTACGGTACATTCTGAAATGTAGTCTAGCGTATGACTACCCCTTTT		959308	AAGCTTTTTATCCTTTCGTTGGCCTAAAACAGCGCCCACGGCGTAATCAC
332693	AAGCTTACGGTATGTGACAAACCTTCTCTTA		959309	AAGCTTTTTATCCTTTCGTTGTCCTAAAACAGCACCCACAGCGAAATCAC
332694	AAGCTTACGGTCAAAGTCCAATTGTTGTTGGCACTAATCCGTTA		959310	AAGCTTTTTATCCTTTCGTTGTCCTAAAACAGTGCCCACGGCGTAATCAC
332697	AAGCTTACGTAAAATACAAATTTCAGCAAAGCTCTAAAGACTAGAATCAT		959311	AAGCTTTTTATCCTTTCGTTGTCCTAAGACAGCACCTACAGCGTAATCAC
332698	AAGCTTACGTAATAAATCGCTACCAATTGAATAAACGATAAACTACTCTA		959312	AAGCTTTTTATCCTTTCGTTGTCCTAATACAGCGCCTACGGCGTAGTCAC
332699	AAGCTTACGTAATACTTCAAAGATGCATCTCTGAAGGTACCAGATAGAAG		959313	AAGCTTTTTATCCTTTCTTTGTCCTAGAACAGCACCTACACCATAATCAC
332700	AAGCTTACGTACAAACACATGCAAAGCGCTGGAAACACACTCTAACAGAT		959314	AAGCTTTTTATGAAAAAGAATGCATATAGTCTAACGAGGGAGAAGGGAAA
332701	AAGCTTACGTACAAACACATGCAAAGCGCTGGAAACACACTCTAATAGAT		959315	AAGCTTTTTATGATTTGAGTCATGCGATTCGAGTAATCCAGATCTATGAT
332702	AAGCTTACGTAGAACATGATGTTACGGTGGATCATTTTGATCATATTGTA		959316	AAGCTTTTTATGCCTTTGCTTCAATGATTTTTATTCAAGATAATTTGATA
332703	AAGCTTACGTAGAGCATGATGTAACTGTGGATCAATTTGACCACATCGTG		959317	AAGCTTTTTATGGCCTAAAGCAAGCACCAAGAGCATGGTATGATCGTCTC
332704	AAGCTTACGTAGCTTTGTCGAATGTGCACAGTGGAGCGTGTGGCGCACAC		959320	AAGCTTTTTATTATACCCATGTTTTA
332706	AAGCTTACGTATTCATCGACATGATGCTTACATGACAAGACTCACCCATG		959321	AAGCTTTTTATTATTCCCGATATTTTA
332707	AAGCTTACGTCATCGGGAGAATGAATGTGTTGTGTCGCGTGCTAAACGGT		959323	AAGCTTTTTATTTCAATGTCATATTATTGGCAATATAATCTTTTTCGTCT
332709	AAGCTTACGTCGAGCTATACAAAATAGATAACTTATCTGACACAAACAAT		959326	AAGCTTTTTATTTTGGTGGTCAAAGGATAACATTTCTAGTGAGTTCATTT
332710	AAGCTTACGTCTGTTTCCAATGAAGGATCACCGCTTA		959331	AAGCTTTTTCAAAAATAGGAACACACAGAATTTTATACTGGTTCGCTTAG
332711	AAGCTTACGTGAAATACAAAGTTCAACAAAGCTCTGAAGACTGGAAACAT		959332	AAGCTTTTTCAAAACCAACTCAATCGATTA
332712	AAGCTTACGTGAAATACAAAGTTCAGAAAAGCTCTGAAGACTAGAATCGT		959333	AAGCTTTTTCAAAACTAACTCAATCAAACAATAACACGAACAATAAAAAT
332713	AAGCTTACGTGAAATACAAAGTTCAGCAAAGCTCTGAAGACTAGAATCGA		959334	AAGCTTTTTCAAAAGATAAGAACACACAATTTTATACTGGTTCGCTTAGA
332714	AAGCTTACGTGAACAAAGTTGTTTCTTTGTACAATTCCTTA		959335	AAGCTTTTTCAAAAGTAAGAACACACAGAATTTTATATTGGTTCACTTAT
332716	AAGCTTACGTGGAACACGATGTTACTATGGATCGGTTTGACCATATTGTT		959336	AAGCTTTTTCAAAGATCTGGTATGAGGAGATGGACTCCTTTTCACTTTTC
332717	AAGCTTACGTGGAACATGATGTAACAGTGGATCAGTTCGACCATATTATG		959337	AAGCTTTTTCAAATAAAATAAACTTCCATTGCAAAAACACAAATAGAAGT
332719	AAGCTTACGTGGAACATGATGTTACTGTGGATCAGTTTA		959338	AAGCTTTTTCAAATAATAAGAACACACAGAATTTTATACTGGTTCGCTTA
332720	AAGCTTACGTGGAGAAGCGTTCGACACAGTATAACTCAAATTTGATGCTA		959339	AAGCTTTTTCAACAATTTCCAAGCTCTAAGACCTTCTAAAGTGCCATGAC
332721	AAGCTTACGTGGAGCACGATGTTATTGTGGATTAGTTCAACCACATTATT		959340	AAGCTTTTTCAACAGCATCTCACGCCTCTCTTGTGTTGTTCTGGCGTTCA
332722	AAGCTTACGTGGAGCATGATGTTACGATGGATCAGTTCGGTCATATTGTG		959341	AAGCTTTTTCAACATTACCGACATCAGAGTCTTTACATCGTTA
332723	AAGCTTACGTGGAGCATGATGTTACGGTGGATCGGTTCGATCATATTGTG		959343	AAGCTTTTTCAACCTTCAGAGGATCAGACTCCACTTGCATATTTGGCCTT
332725	AAGCTTACGTGTGGCAATATTGACGAGATTAGAGAAGGTTAGAAGTCAGA		959344	AAGCTTTTTCAACTTTTACTTCTGATGTTTCTTTATTAGAGTCTGAACAC
332726	AAGCTTACGTGTGGCACTCTCAACGAGATTAGAGAAGGTCAGAAGTCAGA		959345	AAGCTTTTTCAAGAGTAAGAACACATAGAATTTTATACTGGTTCGCTTAT
332727	AAGCTTACGTGTGGCATTATTGACGAGATTAGAGAAGGTCGGAAGTCAGA		959346	AAGCTTTTTCAAGAGTAAGAAGACACAAAATTTTATACTGGTTCGCTTAT
332729	AAGCTTACGTGTGGCATTCTTGACGAGACTAGAGAAGGTCAGAAGTCAGA		959347	AAGCTTTTTCAATGACATGACTACCCAAAAGATAAGGAATGGAGAAATTT
332730	AAGCTTACGTGTGGCATTCTTGACGAGATTAGAGAAGGTCAAAAGTCAAA		959348	AAGCTTTTTCAATGGGCCTGGGCAGCATGAAACCCTAATTCTATTTTA
332732	AAGCTTACGTGTGGCATTCTTGACGAGATTCGAGAAGGACAGAAGTCAGA		959350	AAGCTTTTTCACAAGCTATCCTTGAGAGCTTTAGAAACGAGCTGAAAACT
332733	AAGCTTACGTGTGTAGTCAGGCTTACCGAAGCAGTTCTGGACAAAGGCAA		959351	AAGCTTTTTCACACACCCACAATATCTCTCGTGGTTAGGGTGTTTACACT
332734	AAGCTTACGTTATTTGGGTGAAGAAGAGAGCTTTGGAGCTCAAGATGTCA		959352	AAGCTTTTTCACACAGCATCCTCATACATGATACTAAGATGTGGTAACTG
332735	AAGCTTACGTTCTTTGGGTGAAGAAGAGAGCTTTGGAGTTGAAGATGCCT		959353	AAGCTTTTTCACCAACTCGCTTTCAAACAAGATGTCAGAAACCAACCTAA
332737	AAGCTTACGTTGAGCATGATGTTACTGTGGATCAATTTGACCATATAGTT		959354	AAGCTTTTTCACCACTACTCCAACTGAAGAATGAGGACTTTA
332738	AAGCTTACGTTGGCGGACTAGGAACAGAAAGCTCCTGGTAGTGGTTAGTG		959355	AAGCTTTTTCACCACTCCTGCGACTGAAGAATGGGGATTTTA
332739	AAGCTTACGTTTAGCTAGAATCACATACCTCTCTTGATGATCCAGTTGGT		959356	AAGCTTTTTCACCACTCCTTCGACTAAAGAATCAGGATTTTA
332740	AAGCTTACGTTTTATGCGAGGGCAAATCCCTGTGGACGAACTTCTTTTTG		959357	AAGCTTTTTCACCATTGCTCTATTTGAAGAAAGATAAATTTGAATGGCAA
332741	AAGCTTACGTTTTGCTAGAATCACATACCTCTCTTGATGCTCTGCTTGGT		959358	AAGCTTTTTCACCATTGCTTCAACTCAACAAGGAAGGGTTCGAATGAGGG
332742	AAGCTTACGTTTTTCTCAGTGCCACATATGAGTTTAGCTCCTTGATCTGC		959359	AAGCTTTTTCACCATTGCTTCGACTCAGCAAGGAAGGGTTCAAATGGGGG
332743	AAGCTTACTAAAACTGGCTCTCCAGCCTTGGCAGATCCCTTCATGTATAG		959361	AAGCTTTTTCACCTTTACTTCAACTCAACAAGGAAGGATTTGAATGAGGG
332744	AAGCTTACTAAAATCAGTATCTAAATCAGCCAGAGGTCCAAATAACACAT		959362	AAGCTTTTTCACTAGAATCACCATCAGGGCTAGTTTCTTTTGCAAAAAGA
332745	AAGCTTACTAAAGCAACAACCTCAAAATAGGAAACTAGGAGCAATCTCAT		959363	AAGCTTTTTCACTATTTCTTCGACTCAACAAGGAAGGGTTCAAATGGGGG
332746	AAGCTTACTAAAGCGTGCACTTCATCTTTCCTAGCTCTAATTCCAAAGGT		959364	AAGCTTTTTCACTTCTCGATCTTCAATTCGCATAGGTGATATATCAACTG
332747	AAGCTTACTAAATGACCATTTCCTTTTTCTTTTAGGGTTTTATCAATATT		959365	AAGCTTTTTCACTTGTTATCCAACAAGAACGAGAGATGAGCAGTACAGGT
332750	AAGCTTACTAACAAGATACAAGAGCTTGAGTTGGAAAACACTCAATTATG		959366	AAGCTTTTTCACTTTTCCTAACTTTTTATTTA
332752	AAGCTTACTAAGACTATGATCCAGTCATGTTATGTTCAATCAAAATTTGA		959367	AAGCTTTTTCAGAAATAAAGACACACAGAATTTTATACTGGTTTGCTTGA
332753	AAGCTTACTAAGGAATGATGTAAAACTCCGTGGGGAGCAACCACCAATAA		959368	AAGCTTTTTCAGAAGTAAGAACACACAGAATTTTATATTGGTTCGCTTAT
332754	AAGCTTACTAAGGAATGATGTGAAACTCCATGGGGAACAACCACCAATCA		959369	AAGCTTTTTCAGAATATTGCATGATGTTTGATAAGCCTCACAACTTCACC
332755	AAGCTTACTAAGGAGACAGAGACTCTGGGGATAAAAACTACGCATAGGCC		959370	AAGCTTTTTCAGAATTCAAAAGACACAGAATTTTATACTGGTTCGCTTGA
332756	AAGCTTACTAAGGTTGGAGATAATCCTAGTATAAAATCTCCTAGGTATGT		959371	AAGCTTTTTCAGACTCCTAGACTTGAGGAGCCTTGGCAATTTTAGCAACA
332758	AAGCTTACTAAGTAATATCTAATGGTGGTACAACACTTACTAAGTTA		959372	AAGCTTTTTCAGAGAAGGAAGAGCTCCTTTTTCGATAATAATATCTCTCA
332759	AAGCTTACTAAGTCCTTAGAGTTGAGAAGGGTGGAGCTCAATATGGATTC		959373	AAGCTTTTTCAGAGATATTTTTGGACATGTCCAACTGCTGCTTGGAAATT
332761	AAGCTTACTAAGTTCACATGAAAGGAATTTGGACGTGCACATTA		959374	AAGCTTTTTCAGAGTTTGAGGAAGTACAAACTCCGCCTGAATCCTAACAA
332763	AAGCTTACTAAGTTTTCTAGAGACACTAACGAGTCGAACCAGAAAAGAGT		959375	AAGCTTTTTCAGCAAAGATTAGTTGCTCTTGGTCTCTTGTGAATGCTGTG
332764	AAGCTTACTAATAGTGTTCTTGAAGAGATTATAGGAGGTCAGAGGGTTGA		959376	AAGCTTTTTCAGCGACCTTCATTATCCCCGATGGAAGATGCAAATTTTGA
332765	AAGCTTACTAATCCAAAGGAGAGGTTCCTATAAAGTACTATAGATGTTTA		959377	AAGCTTTTTCAGCGATTGAGGAAGTACAAGGTTCGCCTGAATCCCAACAA
332766	AAGCTTACTAATCCCCTTGATTTCACCCTTTGCTCCATCACCAAAGGTTA		959378	AAGCTTTTTCAGCGTCTGAGGAAGTACAAACTCCGCTTGAATCCAAACAA
332767	AAGCTTACTAATCTCCTTTTCATTCAAGATTA		959379	AAGCTTTTTCAGCGTCTGAGGAAGTTCAAACTTCGCTTGAATCCGAACAA
332768	AAGCTTACTACAGAAAAATCTCTGCCTATACAGATGATGAAAAGATGTGG		959380	AAGCTTTTTCAGCGTTTGAGAAAGTATACGCTTCGTCTGAATCCCAACAA
332769	AAGCTTACTACCAAGTAACCGGTAATACCTCGCCTTGGTGTTTACCCGGA		959381	AAGCTTTTTCAGCGTTTGAGGAAATACAAGCGTCATCTGAATCCCAACAA
332770	AAGCTTACTACCACAAAATATTTGTGTATTTGGAGGATGAGAGGTTGTTG		959382	AAGCTTTTTCAGCGTTTGAGGAAGTACAAACTCTGTTTGAATCCGAACAA
332773	AAGCTTACTACCGTAAGATGTCTATGTATTCACAGGATGAAAGGTTGTTG		959383	AAGCTTTTTCAGCGTTTGAGGAAGTACAAACTTCGTCTGAATCCCAACAA
332774	AAGCTTACTACCTCATGAAAGACATCAAATATGTCTACACTCAGAACCAG		959384	AAGCTTTTTCAGCGTTTGAGGAAGTACAAATTCCGCCTGAATCCAAAGAA
332775	AAGCTTACTACGAGAAGTTGTTATCCAATTGCTTCTAGTCACTTGTAATT		959385	AAGCTTTTTCAGCGTTTGAGGAAGTATAACCTTCGTCTGAATCCTAACAA
332776	AAGCTTACTACTAAAAAGGGTGTGAATCGCATTCCTCAACCCACATCCGC		959386	AAGCTTTTTCAGCGTTTGAGGAAGTATAAGCTCCATTTGAATCCCAACAA
332777	AAGCTTACTACTGCATCAAGGGTCATACTGAACAAGTAAGATGATCCACA		959387	AAGCTTTTTCAGCGTTTGAGGAAGTTCAGGCTTCGGCTGAATCCGAACAA
332778	AAGCTTACTACTGTTTTCTGGATGGATATTCGGGATTTA		959388	AAGCTTTTTCAGTGTTTGAGGAAGTACAAACTCCGCTTGAATCCAAACAA
332779	AAGCTTACTACTTTTGGCTAAGTGAAAAACGGAAAGGAAAAAGGGAAAAA		959389	AAGCTTTTTCAGTGTTTGAGGAAGTACAAACTCCGTCTGAATCCAAACAA
332780	AAGCTTACTAGAAGGCTGCATAGGGAAATTATTCTAGGTTCAACGAGTCT		959390	AAGCTTTTTCAGTGTTTGAGGAAGTATAAGGTTCGTCTGAATCCTAACTA
332781	AAGCTTACTAGAATATGCCACATTGCAATTACCTGATGACTTTTTCATAA		959391	AAGCTTTTTCAGTTATTGCAGTTGTCACTGGTAATATCAGAGATAACTTT
332782	AAGCTTACTAGAATCAATATCTAAATCAGCTAGAGGTCCAGATAGTGCAT		959393	AAGCTTTTTCATATTCATATATAACGTGTCTTCAAGTTTTA
332783	AAGCTTACTAGAATCAGCATCTAAATCAACTAAGGGTCTGGATAATGCAT		959394	AAGCTTTTTCATATTTATAAATGACAGTGTCAGAAGTGGATGGAGCTTTA
332784	AAGCTTACTAGAATCAGCATCTAAATCAGCTAAGGCTCCAGATAATGCAT		959395	AAGCTTTTTCATATTTATAAATTATTGTGTTTTA
332785	AAGCTTACTAGAATCCAGCATTTA		959396	AAGCTTTTTCATATTTATATATCATTGTGTTGGAAGTTTGTGGGGCTTGA
332786	AAGCTTACTAGAGTTACTACAAAGCTGAAAGAGAACAAATTGTTTTCTTT		959397	AAGCTTTTTCATATTTATATATGATGGTGTAAGAAGTTGGTGGAGCTTTG
332787	AAGCTTACTAGCCAAATAAAAGAGCTTGAGTTGGAGAACACTCACTTATA		959398	AAGCTTTTTCATCAATATCTAGAGAGTCTCGATCTATGTTCTTAGGCATA
332788	AAGCTTACTAGCCTCGCAACAATAACAACACCAACACCAGCAACTATGAG		959399	AAGCTTTTTCATCCATATATACATACACCACAATTTCTTGCACTTA
332789	AAGCTTACTAGCGATGAGTCTTCGCCATCTGCGTGAGTGGATAATCCTGA		959400	AAGCTTTTTCATTGAAGGATTGTTTCATTTCTTCTTCTTGATACAAATCT
332790	AAGCTTACTAGTACAAGATTACCGGCTGCAATTTCACTAACAATTCTGAC		959401	AAGCTTTTTCATTGGTTTTGCAACAAGAGCAAGAACTGATTAGCTCTAAC
332791	AAGCTTACTAGTGGAATTTTGGATGATATTCGAGAAGGTTAGAAATATGA		959402	AAGCTTTTTCATTTGAGGCCTTTTTA
332793	AAGCTTACTAGTGTACTTTATCACCGTGAATCGACTAATTA		959403	AAGCTTTTTCATTTTCTTGGTTCGCCGAGATGCCCATTTTTGCCTGGACT
332794	AAGCTTACTAGTTGAGGTATCTGAAGGTTGAGTACAAGTCCTTTGATTCT		959406	AAGCTTTTTCCAAAACAAAAACACCACTAACAAGTTTATAACAAAGAGAT
332795	AAGCTTACTAGTTGTTCAAAGTTTTTGTTATTGTGTAAGAGTTTTCTTTT		959408	AAGCTTTTTCCAAAACTTCTAGTTCTTACACACGTTCATCTTCTTCTTCC
332797	AAGCTTACTATACAATGTGAATTGCTTGTGTTTA		959409	AAGCTTTTTCCAAAAGAAGAACACCACTAACAAGCTAATAACAAAGAGAT
332798	AAGCTTACTATATGAGGTATCTGAAGGTTGAGTATAAGTCATTTGATTCT		959410	AAGCTTTTTCCACACGGGGCAATAGAGATTA
332799	AAGCTTACTATATGCTTCAAAAATATTTTTCAAGTCTGAGTGAAGAAAAT		959412	AAGCTTTTTCCAGAAATCAAGAAAATCGAAGAACATCAAAGCATCACGGA
332800	AAGCTTACTATATTACCTTTTTATCGATAAAAAGTTATTTTTGTAAACGT		959413	AAGCTTTTTCCAGAATTTCCAATTTTTCTCAGAATTTTACAAATTATATA
332801	AAGCTTACTATCACCAAAAGGATGATAGTAATGCCACAACTTCAACAATC		959414	AAGCTTTTTCCAGAATTTCCAGTTTTTCTCAGAATTTTACAAATTATATA
332802	AAGCTTACTATCGGAAGATATCCGCTTATACTGATGATGAAAAGATGTGG		959415	AAGCTTTTTCCATACTTTTGACATGATCATTTGAATTACACTTTGTCTTC
332803	AAGCTTACTATCGGGTCACACTCAGCAAAATAAAGAATTCCTAAACCAGA		959416	AAGCTTTTTCCATACTTTTGACATGATCATTTGAATTGCACTTTATCTTC
332804	AAGCTTACTATCTATTGGTTAGATCTTTCTTCTTTCTCTTTTACTTTATG		959417	AAGCTTTTTCCATCTCTTCTCAAGATGTAATGCTACCGGATGGGAGATAA
332805	AAGCTTACTATCTCTTGGTTAGATCTTTCATCACTAGATTTTACTTTATA		959418	AAGCTTTTTCCCATAAGTACGTCTTGAGAAGTCTGTCTTA
332806	AAGCTTACTATCTTTTGGTTAGATCTTTTCTCCCTAGCTTTTTCTTTATG		959419	AAGCTTTTTCCCATTCGAAGGGTTTTAGCAATTTACATGCATAAGGAAGA
332807	AAGCTTACTATGAGAACATGAAGGATTTTGATGACCGTTTCTACCTGGTT		959420	AAGCTTTTTCCCATTTTCTGATTTTTCTATTTTATTTTCTTTATTTCATT
332808	AAGCTTACTATGAGGAGTTGTTATCTAATTGTTTCTAGGCGCTTGTAATT		959421	AAGCTTTTTCCCCATACACTCATATCCATTATTA
332809	AAGCTTACTATGAGGAGTTGTTATCTAATTGTTTTTACCCGCTTGTATTT		959422	AAGCTTTTTCCCCTGTAATGGTATGGTCTTGTAATCATCCTTGCCTTGCG
332810	AAGCTTACTATGAGTAGTTGTTATATAATTGTTTCTAGCCGCTTGTAATT		959423	AAGCTTTTTCCCTACAGGATCATACAACCAGTAACCAAACTCATCTTGCC
332812	AAGCTTACTATGGGAAAGATTGTGTCGTTGGTGTTATGATCATGTGCATT		959424	AAGCTTTTTCCCTCCTACTAACGAGGTGGAAAAGAAGGTTA
332813	AAGCTTACTATGGTAAGATCGCGTTA		959425	AAGCTTTTTCCCTGCAGGATCATATAACCTATAACCAAACTCATCTTGCC
332814	AAGCTTACTATGGTTGCAAGCACATGAACTATGTCTTGCCTTGCTTGCTG		959426	AAGCTTTTTCCCTGTCTAAAGCTCATAAGGTGTTTTCATAACTACCTTGG
332815	AAGCTTACTATGTTATTGAAAGAAGTGGTTTACATTTTTGTTTGGATGAT		959427	AAGCTTTTTCCGTTCTCCAACCTTTGCTCTACAGCTCCTTCTCTTGCCCC
332816	AAGCTTACTATTATTTTGCTTGCACATTCCAAAGGATGAGAGCTACTTGG		959428	AAGCTTTTTCCTCTCTATAGACAAAGTTAGCAAAAGGTAGGAGATTGAAT
332817	AAGCTTACTATTCAACTGGTATTTTCTTCGAATCTCATCATCCATTGACC		959429	AAGCTTTTTCCTCTGAAACCTTA
332818	AAGCTTACTATTCTCATTTTCATTCGAAAATAATTATTA		959430	AAGCTTTTTCCTCTTCTGATTACTCAGGTGGATGAAGGGTTGATGAGTGT
332819	AAGCTTACTATTCTCCTTTTCATCCCAAGGTTTATGTTTGAAAAAGAAAA		959431	AAGCTTTTTCCTTCCCGTCCTATGAATCTTACGCCAAGCGCGGGCCATCC
332820	AAGCTTACTATTCTCCTTTTCATCCCAATGTTTATGTTTGAAAAAGAAAA		959432	AAGCTTTTTCCTTGTAACCTCCCTCAAAATTTTATCTCATAGGTACAAGA
332821	AAGCTTACTATTCTCCTTTTCATTCGAAAATAATTATTA		959433	AAGCTTTTTCCTTTCTTCTTTCTCTTCCTACGATTGGTTTCCTAGAGCCT
332822	AAGCTTACTATTCTCTTGCTCTAGGGGCTTTATTCTTCTTAGTCGATTAG		959434	AAGCTTTTTCGAAAAGATCAGTCTTGTGATTGGACCGAAGATTGCCAGAA
332823	AAGCTTACTATTCTCTTTTTCATCCAAAATTA		959435	AAGCTTTTTCGAGAAGGAGATATAAATGGTCATGTAGGGAGTATAGCAAG
332825	AAGCTTACTATTTTGTGAACTCCAGTTCGGGTGAATCCGAACTTCAATCT		959436	AAGCTTTTTCGATGACATGACTACCCAAAAGACAAGGAATGGTGAAATTT
332826	AAGCTTACTCAAAACCTTCTTGGGCAACACGTTCAAAGAAGAGCCAGTAT		959437	AAGCTTTTTCGATGACATGATTACCCAAAAGGCAAGGAACGGATAAATTT
332827	AAGCTTACTCAAACGTTCAAGTGGATGAAACATTACTTTTGCGTCGTCTT		959438	AAGCTTTTTCGATGACATGATTACCCAAAAGGCAATGAATGGAGAGATTT
332828	AAGCTTACTCAAATCCTTTTTGGGAAGCACATTCAAAGAAGAACCGGTAT		959439	AAGCTTTTTCGATGATGTAATATTA
332829	AAGCTTACTCAACGCCTACATCAGGGTCTCTCCGTCCAGAACCGGCCTAC		959440	AAGCTTTTTCGATTACATGATTACCCAAAAGGCAAGAAATGGAGAAATTT
332830	AAGCTTACTCAAGAGGGAACTTCAGCTGCTTAGACTCTGAACCCTGCGTT		959442	AAGCTTTTTCGCAAGTCAGCAAATGCAGAGTTCGAGATGAGTGTCGGGGA
332831	AAGCTTACTCAATCGTTCAAGTGAACGAAACATTATTTTGCATCGTCTTG		959443	AAGCTTTTTCGCAAGTCAGCAAATGTAGAGTTCAAGATGAGTGTCGAGGA
332833	AAGCTTACTCAATGAGGGATTATTAGAACTCTTTCTCAACATGCCTTTA		959444	AAGCTTTTTCGCCTGAAGACTTAGTGTGGAAAGTAATCTTGTCCATGGAT
332834	AAGCTTACTCACAAGTTCAAGTGGACGAAACATTATTTTTGCATCGTCTC		959446	AAGCTTTTTCGGAATTACTTCCCAACTAGACATCCTTCACGTAGTTGGTA
332835	AAGCTTACTCACACATTCAAGTGGACGAAACATTGCTTTTGTGTTGTCTC		959448	AAGCTTTTTCGTCCAGGGAATTCCCAGATGCCCCTGCTACAGATCGGAAG
332836	AAGCTTACTCACACGTCCAAGTGGACGAAACATTGTTTTTGCATCATCTC		959449	AAGCTTTTTCGTCCAGGGAATTCCCAGATGCCCCTGTTA
332837	AAGCTTACTCACACGTTCAAATGGACGAAACATTATTTTGCATCATCTTG		959450	AAGCTTTTTCGTTATCGTGTTTGATTGAGTCGTGTTTGCTTA
332838	AAGCTTACTCACACGTTCAAGTGAACGAAATATTGTTTTGCATCGTCAAG		959451	AAGCTTTTTCTAAAACAAAAACACTACTAACAAATCTAATAATGAAGAGA
332839	AAGCTTACTCACACGTTCAAGTGGAACGGAACATTGTTTTGCATCGTCTT		959452	AAGCTTTTTCTAAAATAAAAACATCAATAACAAGTCTAATAATGAAGAGA
332840	AAGCTTACTCACACGTTCAAGTGGACGAAACATTATTTTGCATCGTCTTG		959453	AAGCTTTTTCTAATCATTCTATTGTCCTTTCGAATTTA
332841	AAGCTTACTCACACGTTCAAGTGGACGAAACATTGTTTTGCATCGTCAGA		959455	AAGCTTTTTCTATTTCTTGGACGAACACCAAACTCATCGCTTGGTCAGTA
332842	AAGCTTACTCACACGTTCAAGTGGATAGAACATTGTTTTGCATCGTCTTG		959457	AAGCTTTTTCTCAAATAATTTAGACAAGAAAATTGGACACAAGATGAAAA
332844	AAGCTTACTCACACGTTCAAGTGGATGAAACATTGTTTTGCATCGTCTCA		959458	AAGCTTTTTCTCAACTCAAGAACACCACTCAAATGTTTATAACAAAGAGA
332845	AAGCTTACTCACATGTCCAAGCAAACAAAACAGTGTTTTGTGTTGTCTCA		959459	AAGCTTTTTCTCACATGGTTGACGTATTGTTTCATAAGGTTGAGTTTTCT
332846	AAGCTTACTCACATGTTCAAATGGACGAAACATTGCTTTGCATCATCTTG		959460	AAGCTTTTTCTCATAGAGCCAGTTGGGATGTAACTGATAATTCCTCTTAT
332847	AAGCTTACTCACATGTTCAAGTGGACGAAACATTGTTTTTGCATCATCTC		959461	AAGCTTTTTCTCATATTTTCCAAGCAAGTGAGTTCTTGCTCACGTTCTTC
332849	AAGCTTACTCACATGTTCAAGTGGACGAAATATTGTTTTGCATTGTCTTG		959463	AAGCTTTTTCTCCTAGCTACAGATTGGTTA
332851	AAGCTTACTCACTATGAAGAAATCCAAGCATTCCAAAAGTACTTTGAAAC		959464	AAGCTTTTTCTCCTTCAACACTTGCAATACAACTCGCAAATGCTCGACAT
332852	AAGCTTACTCACTCTGAAGAAATTCAAGCATTCCAAAAGTACTTTGAAAC		959465	AAGCTTTTTCTCCTTCAGCGTGCTCCTTGCCATATCAAGAAAAGTTCGAT
332853	AAGCTTACTCACTTTGAAGAAATCCGAGCATTCCAAAAGTACTTTGAAAC		959467	AAGCTTTTTCTCTCCATCTTTGTCTCTTTCCTCCAATTTCACGTACTGAC
332854	AAGCTTACTCAGAACCTTCTTGGGCAACACATTCAAAGAAGAGCCAGTAT		959468	AAGCTTTTTCTCTTGTAATTCAACAAGAACGTGAAATGGATAGTCTGGCA
332855	AAGCTTACTCAGAACCTTCTTGGGCAACATATTCAAAGAAGAACCAGTAT		959470	AAGCTTTTTCTGAAGGCAATTTCAAACAAATAAGGATTTGGATTGATCTA
332856	AAGCTTACTCAGAACCTTCTTGGGTAACACATTCAAAGAAGAACCGGTAT		959471	AAGCTTTTTCTGGAAGATTCTCTGATGTGGATATCAACGAGTTGAAGTCT
332857	AAGCTTACTCAGAGCCACTATGGGCAGCACATTCAAAGAAGAACTGATAT		959472	AAGCTTTTTCTGGAGCATAGGAGTTGGCTTGAGGTTTAGAGTTGGTATGC
332858	AAGCTTACTCAGAGCCTTCTTGGGCAACACATTCAAAGAAGAACCGGTAT		959473	AAGCTTTTTCTGGTGGATCAAGGTATGCAATCTTCTTCTTCTTCTTCCCT
332862	AAGCTTACTCAGCCAATTCATGCACAAAACAAAGGAGATTCATTTACAAG		959474	AAGCTTTTTCTGTTGCCAGGAAGGCCCTCAAGTTCTTTTATCATGTCTAG
332863	AAGCTTACTCAGGGCCTTTTTGGGCAGCACATTCAAAGAAGAACCGTTAT		959477	AAGCTTTTTCTTCCCTAGTAGAGTTTGGATTCATATTTCTTTCTGAAATC
332864	AAGCTTACTCAGGTACATGTCATGTCAGTGTAGCTAATAGTCAATCCCTA		959478	AAGCTTTTTCTTCTGCTAACGCTGGTAGCATGGTGGCCTTTGAAACTATT
332865	AAGCTTACTCAGTGCTTTTTACACACTTCAATTCAAAATCCAAAAATAAC		959479	AAGCTTTTTCTTCTTCTTCTTCTTCTTCTCTACTAGCTTGTTTTCTCTTC
332866	AAGCTTACTCAGTGGCTGATCAACTAATTGACCTTTCTCTTTTATCTCTG		959480	AAGCTTTTTCTTGAAACGTAAAATACTTTGTTCTTACTGTTGTAATATTT
332867	AAGCTTACTCATACGTTCAAGTGGACGAAACATTATTTTGCATCGTCTTG		959481	AAGCTTTTTCTTGATCCAATTTA
332869	AAGCTTACTCATCACTATAACACTCGAGCTAATCGCCAGAGAAGAATGTA		959482	AAGCTTTTTCTTGGAGATAACACCATTTTGTCCTTGAAATCCAGGAGATT
332870	AAGCTTACTCATTCTGAAGAAATCCAAGCATTCCAAAAGTTCTTTGAAAC		959483	AAGCTTTTTCTTGTAAAACCCAATTCAAAACCCTCATTTATTGTGTTTTT
332871	AAGCTTACTCATTGGTACTACACCAGAGCCAACTCTTCCAGATTGATGGA		959485	AAGCTTTTTCTTGTATACTAATTTGTGTTTCCATTTGACTTATTATGTTT
332873	AAGCTTACTCCAACACTCTTTGCAGTGCTTCTCTGTGTGCTTCAAAATTC		959486	AAGCTTTTTCTTTACTCTAGCACCTCCAAAAACCTTGATCAAAGATTGAT
332874	AAGCTTACTCCAACAGAAGATTCGAAAGAGACTCAGATTGGGCCTTTGCA		959487	AAGCTTTTTCTTTCTCACCGCCTACAACACAATCTTTAGATGTTCAACAT
332875	AAGCTTACTCCAAGTGAGCCCTCTATGCACTAGACGAAGGGTAGAAAGGG		959488	AAGCTTTTTCTTTTGCTAATGTTA
332876	AAGCTTACTCCAATACATTTTGCAATGCTTCTCTATGCGCTTCAGAGTTC		959490	AAGCTTTTTCTTTTTGCTCCATCTCTTTTTAGTGTTA
332877	AAGCTTACTCCAATACATTTTGCAATGCTTCTCTGTGCGCTTCAGAATTC		959491	AAGCTTTTTGAAAATCAAACGAGACAATCGTTATGCAGATGAAAAGATTG
332878	AAGCTTACTCCAATACCTTTTGCAATGCTTCTCTGTGCGCTTCAGAATTC		959492	AAGCTTTTTGAAACCAACTCAATAAAGCAATATCACAAACAAGAAAAATA
332879	AAGCTTACTCCAATACTTTTTACAATGTTTCTCTGTGCGCTTCGGAATTC		959494	AAGCTTTTTGAAAGGGCCTGGGCAGCATGAAACCCTAATTCTATTTTACT
332880	AAGCTTACTCCACCATGACAAAGTATTATTTCATCGTTCACCGAGCAATT		959495	AAGCTTTTTGAAATAACAAGATATAACCAATAACCATAGGGTATCGCTAG
332882	AAGCTTACTCCATCTTCTTCTCTCAAACTTCGACACCAACTTCCGATAAG		959496	AAGCTTTTTGAAATTCACTTTA
332883	AAGCTTACTCCATCTTCTTCTTTCAAAATTCGACACCAACTTCCTATAAG		959497	AAGCTTTTTGAACATCCAACTGAAGCATGCACCTAGGAATCCCACCTTTC
332884	AAGCTTACTCCATCTTGGTGTGTTTTTGTACAGGTACTCGAAGGAACTTC		959498	AAGCTTTTTGAACATCTCTAAGAATTTCTCAAAGTTCTTCTCATGTTGCG
332885	AAGCTTACTCCATTTTCTTCTTTCAAGATTCGACACCAACTTCCTATAAG		959499	AAGCTTTTTGAACATCTCTAAGAATTTCTCGAAGTCCTTCTCATGTTGTG
332887	AAGCTTACTCCCATGTACCAGAACTCCATTA		959501	AAGCTTTTTGAACTCAAAAGTTTACTCTTA
332889	AAGCTTACTCCCTATTTTATTGGTCCCTATCAGATTTTCCTGAGGATGGG		959502	AAGCTTTTTGAAGAAGTTACTCAAGATACCCAGACAAACTAGGGTTTCCA
332890	AAGCTTACTCCGAGGTTTGTTGGTCCGTATCAGATTTTGAAGAGGGTTGG		959503	AAGCTTTTTGAAGTATCCAATATACAACCCTGTAGACCTTTCTATCTCAA
332891	AAGCTTACTCCTAAATTATCGGTCTGTATCGTATTTCTCATAGAATTGGA		959504	AAGCTTTTTGAAGTATCCAATCTACAACCCAGTCGACCCTTCTATCTCAA
332892	AAGCTTACTCCTAAGATCAACAATCCGCAATTTTTGGCTAACTATAGACC		959505	AAGCTTTTTGAATCTTGGAGAGGCAGAGGTGTTGCCGATGTTA
332893	AAGCTTACTCCTCGGTTTACTGGTCCGTATCAAATATTCGGGCAAATTGG		959506	AAGCTTTTTGAATGATTGTTCTATTTTTATGAGGTAAGAAATTGCTAGTG
332894	AAGCTTACTCCTTAGTTTATTGGCCCGTATAAGATATTCGGGCGAGTTGG		959507	AAGCTTTTTGAATGGGCCTAAGTAGCATGAAACCCTAATTCTATTTTAGT
332895	AAGCTTACTCCTTCAAATCGATTTGGCTGCCAACTATTCCTTGGAGTAAA		959508	AAGCTTTTTGAATGGGCCTGAGCAACATGAAACCCTAATTCTATTTTA
332896	AAGCTTACTCCTTCCTTTCCTATGAACATTGTGCAAGAACGTATCTTTCT		959509	AAGCTTTTTGAATGGGCCTGGGAAGCATTA
332897	AAGCTTACTCCTTGTTTTATTAGTCCTTATCAGATTCTTAGAAGAGTCGC		959511	AAGCTTTTTGAATGGGCCTGGGCAACATGAAACCTTA
332898	AAGCTTACTCCTTGTTTTATTGTCCTTATCAGATTATTAGAAGAGTCAGC		959512	AAGCTTTTTGAATGGGGCTGGGTAGCATAAAACCCTAATTTTATTTTACT
332899	AAGCTTACTCGAACTCATCCTGACCTTGCAGGTGCAGTCATTCTGTTGAC		959513	AAGCTTTTTGAATTCCACTTCGAGAAAAATGTCCTAATTA
332900	AAGCTTACTCGAAGGTGATTTTCCATAATTTTA		959515	AAGCTTTTTGACAAAAGATCCCTGTGGAGTCCAATCAGGGATAAGGGATA
332902	AAGCTTACTCGACATTTGTTTGGAATCTCTATCAGCCTTCCTATTCAGCT		959516	AAGCTTTTTGACAAAGGATCCCCGCAGAGTCCAATCAGGGACGAGGAATT
332903	AAGCTTACTCGACCGGGGAAGAACAAAAGATTTCGACCAAAGAGCGCATG		959518	AAGCTTTTTGACAATCATTGTTCCATCTGATTGCTTGATCTTTCCTTAGC
332904	AAGCTTACTCGATACTCTAAATGAGAACTTGAGGCATCCTAATTCTCAGA		959519	AAGCTTTTTGACATTGGCACGACGATATTCAAATTCTTTTCCTTCAATCT
332905	AAGCTTACTCGATAGGTTTGCATATCCATATTCTTCAATTTCAAAGACTT		959520	AAGCTTTTTGACATTGGCACGACGATCTTCAATATCTTTATCTTCAATCT
332906	AAGCTTACTCGATTCTCTACCCTTGTAGTATGACATTGCAATGTGGCACT		959521	AAGCTTTTTGACCTTGTGACTGCTCAAGCTACAAATGTTAGTGACATATT
332908	AAGCTTACTCGCCCAATCCTTACGAGAAGCGTTA		959522	AAGCTTTTTGACGAAGGATTCCTTCGAGTCCAATCAGGGACAAGAAGTCG
332909	AAGCTTACTCGGAGCCTTCTTGGGCAGCACATTCAAAGAAGAACCGGTAT		959523	AAGCTTTTTGAGAATGTTTCAATGGCTTTCTTTGCAGCCATGGCTCAAAA
332910	AAGCTTACTCGGTATGAGCTATAGAGCAGGAGGAAGCCCAACCTAAAATA		959524	AAGCTTTTTGAGATTTTACCTTTGAATCGACTTTGACCAAAACACAAAAT
332911	AAGCTTACTCTAAATGACATTATAAACAACTTTCATGTTGAGACCTAGAG		959525	AAGCTTTTTGAGCAACATCTCTATCGATATTGCTTGACATGCTACATACG
332912	AAGCTTACTCTAACTAACATTCCAAACAACTTTA		959526	AAGCTTTTTGAGCATCTCCAAGAATTTCTCGAAGTTCTTCTCATGTTGCT
332913	AAGCTTACTCTACTATGTTATCTTGAACAGGTTGATTCTTGAGATAAATT		959527	AAGCTTTTTGAGCGAAGTCATGTCAATGATGTTGTCATGACATCTGCCAG
332914	AAGCTTACTCTACTCGGGTGAAGAAGAGAGCTTTGGAGTTA		959528	AAGCTTTTTGAGCTCATTCTTTTCGCAATGTGTTA
332915	AAGCTTACTCTAGAAATTTTTGCAGTGATTCTCTGTGTGCTTCTGAATTC		959529	AAGCTTTTTGAGCTGACCCTATGAAAATATTA
332916	AAGCTTACTCTAGAACTCTTTGCAGTGCTTCTCTTTGCGCTTCTGAATTC		959530	AAGCTTTTTGAGGCATATATACATCCTTTGGAAGTGAAGATTCATTTGCG
332917	AAGCTTACTCTAGGACTTTCTGCAGTGCTTCTCTATGTGCTTCTGAGTTC		959531	AAGCTTTTTGAGGCATATATACATCCTTTGGAAGTGAAGATTCATTTGTG
332918	AAGCTTACTCTAGTACCTTCTACAATGCTTCTCTGTGTGCCTCGGAATTC		959532	AAGCTTTTTGAGGGAAGTCATGTCAATGATGTTGTCATGACATCGGCCAG
332919	AAGCTTACTCTAGTGGGGTACTTTGACTCTGATACGACTAGAGACATTGA		959533	AAGCTTTTTGAGTGGCAAATCTCACGAACCAAATAGAGACTATGACTAAT
332920	AAGCTTACTCTATGTACAAGCCTCTCCAAGAATTTTA		959534	AAGCTTTTTGAGTTTATAGAGCCTCTTTTGGAGATATTTACTCTAAGATC
332921	AAGCTTACTCTCAAAATCAAAGTCATTACAATAAAATCACTCTCATCACA		959535	AAGCTTTTTGATAGATGTTCGGTTAGACGATTCGATCAGGGTTACTTCCA
332922	AAGCTTACTCTCAGACTCGGGTGAAAAGTCTTTCACATAGGGCTTTATTG		959536	AAGCTTTTTGATAGTGAGTTTGGTTAGATGATTTTTGATCCAGGATATTT
332923	AAGCTTACTCTCAGACTCGGGTGGAGAGCCTATCACACAGGGATTTCTTG		959537	AAGCTTTTTGATATGATATATTCTTGTCAGTCAGAGTCAACAAATTCAAA
332924	AAGCTTACTCTCATTGCTTTATCAACAATCATAATCTACCCTAAAGAAAC		959538	AAGCTTTTTGATCATGTGAAAACTTA
332925	AAGCTTACTCTCTTTGGGTGAAGAAGAGAGCTTTGGAATTGAAGATGCCT		959539	AAGCTTTTTGATCCCAACCTTCAAGTTTGAAGAAGTCAATTCCCTAAAGA
332927	AAGCTTACTCTGTGTTTCATCGATCTGTACCAGATTTTACAGATGATAAG		959540	AAGCTTTTTGATCCCATTCTTCTTGTAATTTGTTGACATCATATCAAAGA
332928	AAGCTTACTCTTACAACCGGCCTTACTCCTTCTCTAAATGTATCGTCTGG		959542	AAGCTTTTTGATGAACAATCTCATATCTTCTTCATTAGAATACTTGTCAT
332930	AAGCTTACTCTTCAACCGGTATTTTCTTCGAATCTCATCATCCATTGACC		959543	AAGCTTTTTGATGAGAGTCTCAGCTTCAACGTTGCCTGTAACTGTAACCT
332931	AAGCTTACTCTTCAACTGGTATATTCTTCGAATCTCATCATCCATTGACC		959544	AAGCTTTTTGATGATGTAATATTGAGTTGAAGTTGGTCCAAAACCTTTCC
332932	AAGCTTACTCTTCAACTGGTATTTTCTTCGAATCTCATCATCCATGGACC		959545	AAGCTTTTTGATGTTGGATTTGGATATGTAGCGCGAACCATCCTTTA
332934	AAGCTTACTCTTCAACTGGTATTTTCTTCGAATCTCATTATCCTTTGACC		959547	AAGCTTTTTGCAAAACCTTCCAAATATGGCATCAAGACTTGGTCAATGAA
332936	AAGCTTACTCTTCAACTGGTATTTTCTTCGAATTTCATCATCCATTGACC		959548	AAGCTTTTTGCAAAACCTTTCAAATGTGGCATCAAGACTTGGTCAATGGC
332937	AAGCTTACTCTTCAACTGGTATTTTCTTTGAATCTCATCATATATTGACC		959549	AAGCTTTTTGCAAAGACTTCAAGATTGCACATCCTAATTCTTCTCCCTAC
332939	AAGCTTACTCTTCCGAGGACTTCTACTCATGCTGGGAATTTCTGCTCACT		959550	AAGCTTTTTGCAACATTGTATTTCTGTAACCTTCAATCATTATATATCAT
332940	AAGCTTACTCTTGGGCTTCCATATAATGAACCCATTTATGTATTGTTTCA		959551	AAGCTTTTTGCATGAAACCTTCTTCTTTGAGCCTCTAATATTTGAATCAC
332941	AAGCTTACTCTTGGGCTTCCTTATAATGAGCCTATTTATTTATTGTTTCA		959552	AAGCTTTTTGCATGAGGATCATTTGTCATGTTGATCAAAACTTCATTTTA
332942	AAGCTTACTCTTGGGCTTCCTTATAATGAGCTTATTTATTTATTGTTTCA		959553	AAGCTTTTTGCATGAGGATCATTTGTTATGTTGATCAAAACCTCATTTTA
332943	AAGCTTACTCTTGGGCTTTCCTGTAATGAGCCCATCTATTTATTTCTTTA		959554	AAGCTTTTTGCATTAGGATCATTTGTTATGTTGATCAAAACTTCATTTGA
332944	AAGCTTACTCTTGGGTTACTTTTTCAAAGTGATTTGAATATGTTTTACAC		959556	AAGCTTTTTGCCAAAATTGCCAATCTTGTACCAATGAAGTGGATGGTGTA
332945	AAGCTTACTCTTTGGTGAATTGTGTACATTGTTCCGCAGCCGACCAAATT		959557	AAGCTTTTTGCCAAACTAAATCTCCTCTAGATAAGTGTTTTATTCTACTT
332946	AAGCTTACTCTTTGTCCATCCCCTTTATTGTGTTGTGAGCTTTTTGATGT		959558	AAGCTTTTTGCCAGACTCCTCAAATTCTAGTTGAGGTTA
332947	AAGCTTACTGAACAAGATCAAGCACGAGCCAAAGCAAGAACAAGTGAATC		959559	AAGCTTTTTGCGCTTCTACTTCAGCAATCTTTTTATTA
332948	AAGCTTACTGAAGAAGTTACTCAAGATACCTAGATGAACTAGGGTTTCCA		959560	AAGCTTTTTGCTTCATTCTCAAACTCAAACACAACAACCATTACTCTTTG
332949	AAGCTTACTGAAGCATTTTTGTAGCTTA		959561	AAGCTTTTTGCTTCATTTTCAAACCCAAACACTACAACAACCTAGTTTTG
332950	AAGCTTACTGAAGCGTCGCCAAAACTTGCACTTGACCGGAGCTGTGTCTG		959562	AAGCTTTTTGCTTCTTTCTCAAACCCAAACACAACAACAACCTAGTTTTG
332951	AAGCTTACTGAGAAGCTCAAATCTTCGGAGTCTCAAAATTCCTTAGGTTT		959563	AAGCTTTTTGCTTGCCCTTCACATGGCAGCCGAAGCAGGAAATCCATATT
332952	AAGCTTACTGAGCAGCAGGTGCCCACTCACGGTACGAAATGCCATCTTCT		959564	AAGCTTTTTGCTTTATTCTCAAACCCAAACACAACAACAACCTAGTTTTG
332953	AAGCTTACTGAGCTAAAATTCATTATCCATTCATCAATACAAACCTCCAA		959565	AAGCTTTTTGGAAATCAAACAAGGCAATCATTATACAGATGAAAAGATTG
332954	AAGCTTACTGAGGAGACACCGATCTCGAATCGGCTAGGAAAATAATACTT		959566	AAGCTTTTTGGAAATCAAACAAGGTAATCATTATGCAGATGAAAATATTG
332955	AAGCTTACTGAGGAGACACCGATCTCGGATCTGTCGGGGAGATCACACTC		959567	AAGCTTTTTGGAAATCCTCAGTCTAATCATAAGACTGATCTTTTCGAAGG
332956	AAGCTTACTGAGGCTGAGTGGGTTCAGAGTCGTTATGACCAACTGAATTT		959568	AAGCTTTTTGGAAATCTTCGGTCCAATCACAAGACTGATCTTTCATAAGA
332957	AAGCTTACTGAGTGAGATCAAGCAAGAACCGAAGCAACAACAATCGAATT		959569	AAGCTTTTTGGAAATCTTTAGTCCAATCACAAGACTGATCTTTTAGAAGA
332958	AAGCTTACTGAGTTTGAGTGACTGACTAACACAATTAGAAGGACCAACAA		959570	AAGCTTTTTGGAAATCTTTGGTCCAATCACAAGACTTATCTTTCCGAAGA
332959	AAGCTTACTGATCGGAAAAATAGCAAGTGTACTATTTTTACCGATGTAGT		959571	AAGCTTTTTGGAAGGGAGGATGTTATGTAAGTATGTTGTCATTTGCAAGG
332960	AAGCTTACTGATCTGTGCAAAGCAAAGAAATTTTTCAAGAGCTCGTCACT		959572	AAGCTTTTTGGAATTCAAACAAGGCAATCATTATGCAGATGAAAAGATTG
332961	AAGCTTACTGATTGTGAGTCTCGATACTTA		959573	AAGCTTTTTGGACGTAGTGATCTGTGGTGAAAGAACCGAGAGTTTGATTA
332962	AAGCTTACTGATTGTGAGTCTTGGTACTCTATGCTTGAGAAGACGTGATG		959574	AAGCTTTTTGGACTTCAACGCTCTACCTACACCAGTTCTAAGCGCCACCC
332963	AAGCTTACTGCAAGATAATCATGTGAAAACCAGAGCTCTCCGAATTCACT		959575	AAGCTTTTTGGAGAAAGGTGTGAAAGCTCGTCAGGTCATGTCTGTTAGTC
332964	AAGCTTACTGCAGGATTAGCTAATACAGGATTTGTTGAATGTCAAATTGG		959576	AAGCTTTTTGGAGAGTTTCAATTCCTTATTCTCAAGCTCTAAAATTGGAA
332965	AAGCTTACTGCATAAGGAACAAATGATATGTTGATCAAAATTTCAATTGG		959577	AAGCTTTTTGGAGGCTAGCATGAGGGGTTTTGGCAGTCCTTTTGATCTCT
332966	AAGCTTACTGCCTGCAACAAATGTTA		959578	AAGCTTTTTGGATACATGTTGTGGCTACAAAGGACACAATCTCTTCCTTC
332967	AAGCTTACTGCGGAAAAGATGTTTCTCCAAGCTCCCACTAGCCATGTACT		959579	AAGCTTTTTGGCAATCCTCGGTCCAATCATGGGACTGATCTTTCCGAAGG
332968	AAGCTTACTGCTAAAGAAGAGATGAAAAGTATTCCTCAACCCCCATCATC		959580	AAGCTTTTTGGCAATCCTTTATCCAAACACAACCTTGATCTTTGCGGAGA
332969	AAGCTTACTGCTAAAGAAGGGATGAAACGCATTCCTCAACCCACATCATC		959581	AAGCTTTTTGGCAGTCTTCAGTCCAATCACAAGACTGATCTTTCCGAAGA
332970	AAGCTTACTGCTGAGGAAACCGACAGTGGTTCTGGAAACCATAATCTGTG		959582	AAGCTTTTTGGCCTCATTCTTTTTGCAATGTGTTGACATCATAACAAAGA
332971	AAGCTTACTGCTGAGGACAGCGGTCGTGGTTCTGGCAACCATAATCTGCG		959583	AAGCTTTTTGGCGTCCCAAGGGGAATCCCAAAGAAGGAAAAGCTTA
332972	AAGCTTACTGGAATTCTGGTCAGAAATCCATGGTTTTGAAAATATTGGGA		959584	AAGCTTTTTGGGAAACCTTCCAAATATGGCATCAAGACTTGGTAAATGAC
332973	AAGCTTACTGGAGCGTGGGAAAACTTCTCTGATTTTTCACGATTCTCCTT		959586	AAGCTTTTTGGGACTAGCTGGATATTATAGAAGGTTTATTGAAGGATTTT
332974	AAGCTTACTGGATAGTTAGATAACAATAGAGCTTTA		959587	AAGCTTTTTGGGATAGAAGTATATTCGGATCTATAAGTTGGGAAGAGTAC
332975	AAGCTTACTGGATTTTCCAATGTTACTACTACTATGTTTTA		959588	AAGCTTTTTGGGATGCTTGAGGATGATATTA
332976	AAGCTTACTGGGGAATTCCTGATCTTGACTATGCTGAGGAGACAAGTCTT		959589	AAGCTTTTTGGGCAAACACAAAACAAATGTCTAACAACTTA
332977	AAGCTTACTGGTACTAGGAAGACTAAAGTCTCTTACTATGGACTGGTGCT		959590	AAGCTTTTTGGGCAAATATTTGAGGTTGAAAGAGCTTA
332978	AAGCTTACTGGTACTGGGAAGACTAAAGTCTCCTACTATGGACTGGTGCT		959593	AAGCTTTTTGGGTAATTTTATGGACGAATAAAATATTTTA
332981	AAGCTTACTGTAGCTGGAGCTTTATGGAGTGTTGTCATCATCTCTTA		959594	AAGCTTTTTGGGTACTGTGATGCAGATTATGCTGGAGACATATTGGAACG
332983	AAGCTTACTGTAGTTTTCAAGAACCCTAACAATGTACGTTA		959595	AAGCTTTTTGGTCAAGTAGTTTTTCTCACAAACAGTGCCTCTATCATTTT
332984	AAGCTTACTGTCAAATATGCCATCTTACACAAGATTGGTTCAGCCAACTG		959596	AAGCTTTTTGGTGTTGTACATATGGGACACAAATAGTGGATATTTTCCTA
332985	AAGCTTACTGTCAAGTATGCCATCTTACACAAGATTGGTTCAGCCAACTG		959597	AAGCTTTTTGGTTTCTATCTGCCCTAAGTCTGCATTGACTATTACGGGTC
332986	AAGCTTACTGTCATCTACACGCGCTTA		959598	AAGCTTTTTGTAACACCCTTCTAAAATACCCCAAATATTTA
332987	AAGCTTACTGTCGCATCCGCGAAAAACAACCGGCGGGACTCAAATAAAAA		959599	AAGCTTTTTGTAACACTGTATTTCTGTAACAATCAATCATTATATATCAT
332988	AAGCTTACTGTGCTTTGGCTTAGGCTGCTCGCCGACTAAGACAGTCTATG		959600	AAGCTTTTTGTAACATTGTATCTATGTAACCTTCAATCATTATATATCAT
332989	AAGCTTACTGTTATTGGTAGAATTTATCGGTGGCAAATGTTGTTA		959601	AAGCTTTTTGTAACATTGTATTTCTATAACCTTCAATCATTATATACCAT
332990	AAGCTTACTGTTTCTTGTAATATCGGTGGAATGAATATTCTTCATGCTCT		959602	AAGCTTTTTGTAACATTGTATTTCTATAACCTTCAATCATTCTATATCAT
332991	AAGCTTACTTACAAAAAGGGAAAAAGGAAAATGAAACAATATTACATCAG		959603	AAGCTTTTTGTAACATTGTATTTCTGTAACAATCAATCAGTATATATCAT
332993	AAGCTTACTTACAAAAGAGAAAAGGAAAATGGAATAATATTACCTCGTTT		959604	AAGCTTTTTGTAACATTGTATTTCTGTAACCTTCAATCATTATATATAAT
332994	AAGCTTACTTACAAAAGGGAAAAAGAAAATGGAATAATATTACCTCGGTA		959605	AAGCTTTTTGTAACATTTTATCTTGATCTTATGCTTTCTGTAACATTGTA
332995	AAGCTTACTTACAAAAGGGAAAAGAAAAATGGAAAAATATTACCTCGGTT		959606	AAGCTTTTTGTAACATTTTATCTTGATCTTATGCTTTTTGTATCATTGTA
332996	AAGCTTACTTACCAAGGTACTCCGATGAGATTCAGTGGAGTTGTTGTGAA		959607	AAGCTTTTTGTAAGATGATGTTTTGATGAAGGCAAATCTATGCAGATAAT
332997	AAGCTTACTTACCACCCCCGCCATATAAACCGCATGTTATGCCATATATA		959608	AAGCTTTTTGTAATTGAGAATAAGATAATTCATTATTAGATTCAAACTTA
332998	AAGCTTACTTACCTTTTGTTCATTTCCAGGGAGCACATAGCCTTCTGGTT		959609	AAGCTTTTTGTAGAGGTAGAGAGTGAAACTTGATGTAAGATTTGAGAATG
332999	AAGCTTACTTACTCCATGATCTTCTTCAAATTAGCCCATGCAATAGATGA		959610	AAGCTTTTTGTATAGTGACACTGTAGTAGATATCACCTAGGACTAGGGAT
333000	AAGCTTACTTACTTTGATTCCCAGCACCAACATTGTTTTATTTTATTTTT		959615	AAGCTTTTTGTCTTTTCTTTGTCCTAAGACTGCGCCTACAACATAGTCAC
333001	AAGCTTACTTAGCATTATCTAGTATACATAGTGGAGCCTGTGGAGCACAC		959616	AAGCTTTTTGTGAAGAAAAATGGAGGCTCTTAGGTGTTTTTGAGAGGAAG
333002	AAGCTTACTTAGCTGAGAAATTCTTCTCATGCTAACATGGCCCAATTGTC		959617	AAGCTTTTTGTGATTGTTTCTCTGTAGGGTTGTCTCCCATTTTTATGGTG
333004	AAGCTTACTTAGGCTTCGGGAAATGAGTGTTGATATGTCATGGTTCACCA		959619	AAGCTTTTTGTGCTAGCAACTGCGTGTTTA
333006	AAGCTTACTTAGTACTAGTATGTTTTA		959621	AAGCTTTTTGTGGGGGAGATACGACATTCTAACTAGGGTAGCTCACCCTT
333007	AAGCTTACTTAGTTGAGAAATCCTTCCCATGCTAACATGGATGAAACATC		959623	AAGCTTTTTGTGTGAGCAGTTA
333008	AAGCTTACTTAGTTGTTTTGATCATCTTTCAAATTGGTTA		959624	AAGCTTTTTGTGTGAGCAGTTCAGCCTTGGACGAGCTTGCGACCAGACCA
333009	AAGCTTACTTAGTTGTTTTGGTCATCTTTCAAATTGGTTA		959625	AAGCTTTTTGTGTTATAAGATGCTTCTACACAAGCAGATTTTAGACAAAT
333010	AAGCTTACTTATCATCACAGTTAGATGGGAGAAAAGACTGTTACTTA		959626	AAGCTTTTTGTTATTATCTCCAAAATTTTCAACGTATTGTTTATTA
333011	AAGCTTACTTATCCTTTGGTTGATTAGTGTTTTGATCATTATTA		959627	AAGCTTTTTGTTCAAGCCATCAATGACTTCTCTGGACTTCAGAAGTTCAC
333012	AAGCTTACTTATGATTCGAGTCCGAGAAGCGTAGTGGTAAATCCTGTTTT		959628	AAGCTTTTTGTTCCAATTATGAGGAAAATCACCGGAAACGAAAGGGGCAT
333013	AAGCTTACTTATGGAAATTTCTTACATTTTGGAAAGCTATTGGACTAAAA		959629	AAGCTTTTTGTTCTCTTGTTCAAGACGCTCCATTCTTCTCAGGTGTCATA
333014	AAGCTTACTTATTACCTCTAGGCCTACAAAAGGAGTTTA		959630	AAGCTTTTTGTTCTTGATGGACCAAATAAGTCCATGTGCAACAATTATAG
333015	AAGCTTACTTATTCCAAAGGATGAAGCTACTTGGATCATCAATATGATCT		959631	AAGCTTTTTGTTCTTGATTTCATTTTCATTCAGTATTTTGGGGTGTTGCT
333016	AAGCTTACTTCAAACCATCTGATATTCAATTATGGACCTCAAGCTATCAT		959632	AAGCTTTTTGTTGAGCCTACCCCCATTCGAATCCTTCCTTTTTA
333017	AAGCTTACTTCAAACTATCTGATATGCAATTATGGACTTCAAGTTATCAT		959633	AAGCTTTTTGTTTGACTCTAGCCAATCCAAGACCTACAGTTACGACCATG
333018	AAGCTTACTTCAAAGCATCTGATATTCAATTATGGACCTTA		959634	AAGCTTTTTGTTTGCAAAAGAACTCAAAGACTGTGACTCAATTCTTCACA
333019	AAGCTTACTTCAACACATCTGAACTTCAAATTTGGACTTTCAGCTATCAT		959636	AAGCTTTTTGTTTTAGCTCCATCTCTTTCTATCGTTAGAGATCTGATATT
333020	AAGCTTACTTCAATCCATAGATAGATCTATGTAACTTGCATATCTTTTGG		959637	AAGCTTTTTGTTTTATATGTATATGTTGTTTTACACTTTCAGTTTTCGTT
333021	AAGCTTACTTCAATCCATATATTGATCTCTGTAACTTAGATATCTTTTGG		959638	AAGCTTTTTGTTTTGAAGCATTTTTCATTTAGTTTGATTTTAGGGTTTAT
333022	AAGCTTACTTCAATGCATAGATTGATCTTTGTAACTTACATATCTTTTAG		959752	AAGCTTAAAAAGGAACTTTGTACTGCACAAGTATGCTTGCTGGAATTAGT
333023	AAGCTTACTTCACGCTTCATTGGTTTGTACCAGATTTTGAAAAGGATGAG		959753	AAGCTTAAAAAGTAAAGAATCACTCACAAAGAATGACAAATAAGGGCAAC
333024	AAGCTTACTTCAGACAATCCAATATTCAATTGTGGACCTCAAGCAATGAT		959754	AAGCTTAAAAAGTAAAGAATCACTCACAAAGAATGACAAATAAGGTCAAT
333025	AAGCTTACTTCAGACCATCCAATATTCATTTGTGGACCTCAAGCAATGAT		959755	AAGCTTAAAACAATTGCCTCTATGCAGAGGACTTCAGATCACACAACAAT
333026	AAGCTTACTTCAGACCGTATAATATTCATTTGTGGACCTTA		959756	AAGCTTAAAACATTTGAATTCAAAGAAGTTGGTACGTGGAATTCCTGCAA
333027	AAGCTTACTTCAGAGCACCTGACATTCATTTTTGGACCTCTAGCAATCAT		959757	AAGCTTAAAACTATCATCATATCACCATTTTCCCATCATTTTGAGTCAAA
333028	AAGCTTACTTCAGAGCATTTGATCTTCACTTATGGACCTCTAGCAATCAT		959758	AAGCTTAAAACTCCAATGCTTGAGCATACAAGCAAGTTGACAATAGAACG
333029	AAGCTTACTTCAGAGCATTTGATGTTCACTTTTGGACCTCTAGCAATCAT		959759	AAGCTTAAAAGAAATTTTGTTGAACATGAAAGTTGTAGATCTTTCTCTCC
333030	AAGCTTACTTCAGAGCATTTGGTCTTTA		959761	AAGCTTAAAAGCTCAAGGTGTCCACCGAAGACACATTTTA
333031	AAGCTTACTTCAGGTAGAGACGTTTGACCAAGATTTGATCATATACAATC		959764	AAGCTTAAAAGTATGAAAGAGAGGAAGTGTGAAAGCTCGCCTGATCGTAT
333032	AAGCTTACTTCAGGTAGAGGCGATTGACCAACGATTTGGTCATGTACAAA		959766	AAGCTTAAAATAACAGCTTCACAATGATCATGTTGCAGATGAACTCAAAG
333033	AAGCTTACTTCAGTGCATCTGATCTTCAAATTTGGACCTCAAGTTATCAT		959768	AAGCTTAAAATCAGATAACCGAGCACAATCAGAAGCAACAAGTGTCCATA
333034	AAGCTTACTTCAGTGCATCTGATCTTCAAATTTGGACCTCTAGCAATCAT		959772	AAGCTTAAAATCTTGCAAAAAGAAAATGGCCTGTTTCATACTCATGTTCC
333035	AAGCTTACTTCAGTGTTGGAGTAGTAACCATGCAGGTACCCCCTATTTGG		959773	AAGCTTAAAATGAAAAAGTCTTCAACATGAAAAGTGTTCCCCTTTATCTC
333036	AAGCTTACTTCATAGCATTTGATCTTCAAATTTGGACCTCTAGCAATCAT		959777	AAGCTTAAAATGATAAAAGTGTTCAACATGAAAATTTTCCCCTTGATCTC
333037	AAGCTTACTTCATCACATAAAGCCAAGTATGGCTAAACGCATGAAGACTC		959778	AAGCTTAAAATGGAAAAACCTCCAACATCAAAGTTGTAGATATTTTCAAG
333038	AAGCTTACTTCATTCAGGTATGTTGAGACATCAACCTCAATAAGACCTAT		959779	AAGCTTAAAATGGACAAATTACAACACAAAAGTCAGTCTAATTCAATCAT
333039	AAGCTTACTTCCACAAGATGATCGCGAATTCTGATGATGAGAAGCTGCTC		959780	AAGCTTAAAATGGAGAAATGTTCAACATGAAAGTTGTTCCCCTTGATATC
333040	AAGCTTACTTCCACAAGATGATCGCGTATTTCGATGATGAGAAAATGCTA		959781	AAGCTTAAAATGTTAGGTTTGAGTAACCTTA
333041	AAGCTTACTTCCACCTCAAATAACTTCCTCAATTCTCCTCCAAATTCAAC		959782	AAGCTTAAAATTATACGGAATTGAAGCCTCTCATATTTAGTATGAGAGAG
333042	AAGCTTACTTCCGCAAAATGGTTGCGTATTCTGATGATGAGAAGTTGCTC		959785	AAGCTTAAACAACGTCGTTTTGGCCATGGCGCGCCTTGAACCATGCGTGC
333044	AAGCTTACTTCCGCAAGATGATCGCGTATTCTGATGATGAGAAGCTGCTA		959786	AAGCTTAAACAACTTTGACTTA
333045	AAGCTTACTTCCGCAAGATGATCGCGTATTCTGATGATGCGAAGTTGCTC		959789	AAGCTTAAACATCATCCAGAACACTTTGTGGGCTCTATTTAGATGATCAG
333046	AAGCTTACTTCCGCAAGATGATTGTGCATTCCGATGATAAGAAACTGCTC		959790	AAGCTTAAACATCCATTACGAATATAATTTTCCCTCTTTCCTCGATTA
333047	AAGCTTACTTCCGCAAGATGATTGTGTATTCTGATGATGAAAAGTTGCTT		959791	AAGCTTAAACATTTCCAAAGAACACAGCCAGCCAGCAATAAGGGAAATTG
333048	AAGCTTACTTCCGCAAGATGGTTGCGTATTCTGACGATGAGAAGTTGCTC		959792	AAGCTTAAACCAAAAGCGTCGACATACTGACTATATCGACCCATCAGTTT
333049	AAGCTTACTTCCTAGTTCAATAAAGCATAAAGCATATAACCATCTTTCAA		959795	AAGCTTAAACGAAAGACATGTTTATGCAGGATTGTTTCAGATGACATACA
333050	AAGCTTACTTCCTCCTCAGAGAAGAAGGGTGGTGGTTATGAGTATTGGGA		959796	AAGCTTAAACGTCATTCACGGTAGAATGAAAGTAACACGTCCTTTATAAA
333051	AAGCTTACTTCCTTCAAAACAAATGCAACAAACTTCCTAAGTTTCTTATC		959797	AAGCTTAAACTAACCAGCAATCAAAGATCTATCACATCATATCAATAAAT
333052	AAGCTTACTTCGATAAAGTCTGTCGAGATATCAACCTCAAAAAGTCTATC		959800	AAGCTTAAACTTTATCAAATGGATGTGAAAAGTGCCTTCCTCAATAGGTA
333053	AAGCTTACTTCGATTAGGTCTACCGAGATATCAACCTCAAGAAGCCCTAT		959805	AAGCTTAAAGATCTTTTGTTATCAACGAGAGAATACTCAAGCAAACATCC
333054	AAGCTTACTTCTAAAGAAGGGATGAAAAGTACTCATCAACCTTCATCGTC		959806	AAGCTTAAAGATCTTTTGTTATTATTAGGAGAATACTCAACCAAACATCC
333055	AAGCTTACTTCTACAAGATGATTGCGTATTCTGATGATGAGAAGCTGCTC		959808	AAGCTTAAAGCAACCAAGGAATGTTCGCAAAGAAAGAAGCATAGGACACT
333056	AAGCTTACTTCTATTGCAGACATCAACCCCGACATCTCTCGTAGCTTGAT		959809	AAGCTTAAAGCAGCCGAGAAATGTTCGCAAAGAAAGAAGCATAGGACACT
333058	AAGCTTACTTCTCATTCATTGTTATTTTACTAAATTTAGCGTAACTTACT		959811	AAGCTTAAAGCCAGAAGTTTAGTGGATTGATGCAAAAGATAATGAAGCTC
333059	AAGCTTACTTCTCATTTCAATGGACCTTTCCGAATTCTAAAACTTGTCAT		959812	AAGCTTAAAGCCTAAAAAGGTTTCAGAGAAAATAGGGAGTGAGTATTTAT
333060	AAGCTTACTTCTCGGTTTATTGGTCTATATCAGATATCTGGGCGAGTTGG		959813	AAGCTTAAAGCCTATGCCAATACCCTGGAGCCTGCATCTATGCACTACAA
333061	AAGCTTACTTCTGCAAGATGATCGCATATTCTGATGATGAGAAGCTACTC		959814	AAGCTTAAAGGAAGGAGCATCATCAACCATAGAGATGTATTCTTGAACCT
333062	AAGCTTACTTCTTCCCTTGATTTCACTTTCTGCTCCATCTCCAAAGGTTA		959815	AAGCTTAAAGGCCAAATAAAGATTTTGAAAACACAGATAAATGTCTATTC
333063	AAGCTTACTTCTTGTTTTATTGGTCCTCATCAGATTATTAGAAGAGTCGA		959816	AAGCTTAAAGGCTGAAGTTCAGAAAATCAAGCAGAAGTCACAACCAATGT
333064	AAGCTTACTTGAAACGTCTTTGGTATAACTGACCATGACAAACGGCCGTC		959817	AAGCTTAAAGGGAGACGCCAATTGGATTGACACCTCTGTGTGTTTTATAA
333065	AAGCTTACTTGAAATACAAAGATCAACAAAGCTCTGAAGACTAGAATCGT		959818	AAGCTTAAAGTAATGAGAGTACTGATGCATTAGGTCTAGATGCGGTGGAA
333066	AAGCTTACTTGAAATTTGTCGTTTCACATAAACTTCGCAACCCCAAATCT		959819	AAGCTTAAAGTAATGTAGATAGGACAAACCTGATTGGAGAGATCAATTGA
333067	AAGCTTACTTGAAATTTGTTTCATCAACTCATTGGTATGAGCATTTTGAT		959821	AAGCTTAAAGTCTTGAGAAAGATCTTCATCATTTCTTTCTCTTCGAGCGG
333068	AAGCTTACTTGAACATTGGCAAAAGTACAACAACCATATCCCACATGTTT		959822	AAGCTTAAAGTGGACAAATTACAATACAAAACTCAGTCCAATTCATACAT
333069	AAGCTTACTTGAACCATAAAGTGTTTACAAGTAGCACTCTTATAAAGTAA		959823	AAGCTTAAAGTGGACATATTATAACCCAAAACTTAGTCCAATTCACACAT
333070	AAGCTTACTTGAATGACTTCATCAATAAGACCAGTGTCCAAGACACCAGG		959824	AAGCTTAAAGTGGTTACTAATGGATATACCTATTACTACATAGTGGTTTA
333071	AAGCTTACTTGACCAAGATAGATCTATATGCGATCAATTATAGGGTGCCC		959825	AAGCTTAAAGTGTTTTTGAAGCAATTATGAAGAAAGAAAGTTTGAAAATT
333072	AAGCTTACTTGACTTGTATCTAAATATGGCAATTTGTGCTTTTTA		959826	AAGCTTAAAGTTGCTTGTTGAAGAAGGCATGGAAATAAATACATACACCT
333073	AAGCTTACTTGAGACCATTTCAGCTCATCTTCTCCGGTGAGTTAGTTTTC		959827	AAGCTTAAATACCAAAATCTGATGGATCAGAAGCTGAAGACCAGACTCTG
333074	AAGCTTACTTGAGATCCACCACTCAGTGACGGCGCCTTTGGGATTACTTA		959828	AAGCTTAAATACTCATGGCCTATGGCTGAATCGACTAGCATTTCCTCCAT
333075	AAGCTTACTTGAGATCCCCCACTCAGTGGAAGCCCCTTTGGGATTATTGA		959829	AAGCTTAAATAGCGAATGATCCAAGTACAGGCATGAAACTTCAGAATTCT
333076	AAGCTTACTTGAGGATGTAATTTTGAGGAGAAGAACTTTCCATTTTTGGT		959836	AAGCTTAAATCTCCCTAATCAATGCCAACTTATCAACCTTCAACTCATTG
333077	AAGCTTACTTGAGGTGCAGTGTTCAATTTCACGTGTTCAAGGCTCCAGCA		959837	AAGCTTAAATGACTGCCCAAACTCACAATAATTCACCCGCTTTTGGAATT
333078	AAGCTTACTTGAGGTTGGAAAGTTGAGTTGAAGTTGGTCCAAAAACTTGC		959838	AAGCTTAAATGCTAGTTTGTATACGCATTAGAAAAGATTAGACAAATATT
333079	AAGCTTACTTGAGTTGCAAGCAACCTTCAAAATAGTCTTACACCAAAATC		959839	AAGCTTAAATGGAAGACATGTTCATGCAGGATTTTTCCAGGATGTCAGAC
333080	AAGCTTACTTGATCATGTAATCTTGAGGAGAAAACCTTTCCATTTTTGGC		959840	AAGCTTAAATGGCAAGGCAATGTAAACTGAAGTTTGTACATTTGATTCTT
333081	AAGCTTACTTGATGAGGTGTACAGTCATGACTCAGGATCTTTTTGAAGTA		959841	AAGCTTAAATGTTCACCACAGAAATAGACTTTTTCTATGATTTATATTCA
333082	AAGCTTACTTGATGATGTAAAGTTGAGGAGAAGACATTTCCATTTTGGGC		959842	AAGCTTAAATTATTATATATGACCAATTCATTGGCTCACATATTGTGTCT
333083	AAGCTTACTTGATGTTGGAAAGTTGAGTTGAAAGTGAACCAAAAACTTGC		959844	AAGCTTAAATTCGTATATTTCAAATCTCCATGAGCTTGAGGAGGTGTATT
333084	AAGCTTACTTGATTTTTGAGAAATGGAGATGCAACAGTTGTTTGGAGGTT		959847	AAGCTTAAATTTATGTGTCGATCTATACGACTATGTGTCGATGTATTATG
333086	AAGCTTACTTGCAAGAGACTTCAATGCTCAATCAACCTAGAAAGAGACTC		959848	AAGCTTAAATTTCAACTTCCCTGGTTGATCTTTAGCTTCTAATTCCTTAG
333087	AAGCTTACTTGCAAGTATCCACCAATCCAGTCTCAATCTCAGACACAATC		959849	AAGCTTAAATTTTAGAGCTACAGATTTACCTCTCCCCTGAGGTTCATCTT
333088	AAGCTTACTTGCAGCTACCATTGCTTA		959851	AAGCTTAACAAAACTAAACTAGAAACTCATAAGCTAAAACACACTTTTGG
333089	AAGCTTACTTGCCCAATCCTTGCGTGAAGCGTTA		959852	AAGCTTAACAAAAGTTTTCTTCTCATTTGTAGAAGAAACTGCCATTCTTC
333090	AAGCTTACTTGCCCAATCTTTGTGAGATGAGTTA		959853	AAGCTTAACAAAATGCAAAAGGAATGGTGTAAAAATAATGCTTGAGATGA
333091	AAGCTTACTTGCCTAATCTTTGCGAGATGAGTTA		959854	AAGCTTAACAAACAATATTGTCATGTCTAATATTCTTAGATCATTGACTT
333092	AAGCTTACTTGCGGGCATGGAAGAAAGGCACAGTGGAAATTTGAAGAGGT		959855	AAGCTTAACAAAGGTGATCGACCATAAAAATGTAGGATTTATATCTATCG
333093	AAGCTTACTTGGAAATCTCTGACACCCACTGCAAATCGTGTGGCACTCAC		959856	AAGCTTAACAACATAAGTACAAGAAAAAGAGAATCATTCACATGTAAAAG
333094	AAGCTTACTTGGACATGTAAACTTGAGGGGAAGACCTTTCCATTTTTGGC		959857	AAGCTTAACAACATAGAAAATCGTCAATGTACTATAAAATCAACAATGCA
333095	AAGCTTACTTGGACATGTAATCTTGAGGAGAAAACCTTTCCATTTTTGGC		959858	AAGCTTAACAACATATGACTTAGCTTGTTTGAGGACTTGCTCGAAAACAT
333096	AAGCTTACTTGGACATGTAATTTTGTGGTCAAAACTTTCCATTTTTGGAA		959860	AAGCTTAACAACCGATTTAGGCTCAATGACTATTTCTTTCACAACAGGTT
333097	AAGCTTACTTGGATTTATTCCTTGGGTACCTGTAATGTAAGTGGGAAATT		959861	AAGCTTAACAACCTCACCTCCCTCGAAGATATCAAAGACTAAATTCATTA
333099	AAGCTTACTTGGCACGGTCAGACTAATATGAGCCTATCAATTCGCTTGCA		959862	AAGCTTAACAACTCAATGATCTTCTTCAAGTTTTTCCTATGTAGCAAATG
333100	AAGCTTACTTGGCACGGTCAGACTAATGTGAGCCTATCAATTCGCTTGCA		959863	AAGCTTAACAACTCCACGATCTTCTCCAGAATTTCCCATGTATCAGGTGA
333102	AAGCTTACTTGGCATTATCTAGTGTACATAGTGGAGCTTGTGGAGCATAT		959864	AAGCTTAACAACTCCATGATATTCTTCAAGTTTTGCCCGTGTAGCAGATG
333103	AAGCTTACTTGGTTTTAGAGTTCTACCTGTGTAAAAGCTCAGTAGGTTCG		959865	AAGCTTAACAACTCCATGATCTTCTTCAAGTTTTGCCCATGTAGAAGATG
333104	AAGCTTACTTGTATTGTATATTGTTACTTTTCTTATTTTGATTACTAACC		959866	AAGCTTAACAACTCCATGATCTTCTTCAAGTTTTGCCTATGTAGCAGATG
333106	AAGCTTACTTGTCTACCATTTCCTATGGTTGATCCTTGGTATCCGTTGAT		959868	AAGCTTAACAACTTACTTGTCGGGAAACAACATCCTCCCAAGGATCTACT
333107	AAGCTTACTTGTGAAGGAGAATTGGCGACCCAAAGCGCAGCGGAAATTA		959870	AAGCTTAACAAGACTAATACTACTACTGAATATGAATTACTTCTAATATC
333108	AAGCTTACTTGTGACATTCTTGACGAGATTAGAGAAGGTCAGAGGTCAGA		959871	AAGCTTAACAAGATGTCACAACATCCTTCACCATCTGGTTCCAAAAACAC
333109	AAGCTTACTTGTGGAATTTTGGATGAGATTCGAGAAGGTCAGAAATCTGA		959872	AAGCTTAACAAGTGAGTACAAACCACTAGCATCAAGGCTAGGGTCAAAGG
333110	AAGCTTACTTGTGGTTTGTGCTATAAATAACAAGGTGTGTGGATTGTTTG		959874	AAGCTTAACAATATATTGTTTTCAGAAAATTGACTTGTATTCTTGATAGT
333111	AAGCTTACTTGTGTTTTCACAAGTCCAATTA		959876	AAGCTTAACAATCGGCTTGGGCTTA
333112	AAGCTTACTTGTTCCCTTGATTTCACCTTTTGCTCCATCTCCAAAGGTTA		959877	AAGCTTAACAATCTGTTCCCCTCTAGCAGATTGACCATTCTCCACCACAG
333113	AAGCTTACTTGTTCCCTTGGTTTCACCCTTTGCTCCATCACCAAAGGTTA		959878	AAGCTTAACAATTTGTCCCCACTTAGCAGATTGGCCATTATCCACCACAA
333114	AAGCTTACTTGTTGGACATCGTGAAAATGGATAGATCAGATACATCAGGC		959880	AAGCTTAACACTCTTGATGAATTCTTGATAAAAATGATATGTGAAGATCA
333115	AAGCTTACTTGTTTCCTCCAGATAAGAAACCGGCGCGTCTTCCTGTAAGA		959881	AAGCTTAACAGATCAAAGTCTTCAAGACATGCACCCATATAAGGCTTTAT
333116	AAGCTTACTTTAGAGCATCTGACGTTCATTTTTGGACCTCTAAAAATCAT		959882	AAGCTTAACAGCAATGATAGAATGGATATTTTGGAAGGAGTCTGCTGCAA
333117	AAGCTTACTTTAGAGCATCTGATCTTCACTTGTGGACCTCTAGCAATCAT		959883	AAGCTTAACAGGCTCAGTACAGTTCAAAAGTCAACTATTGGTCAATTGAA
333118	AAGCTTACTTTAGAGGGTTACTCTGACTTTGATCTAGATGTAGACATTGA		959884	AAGCTTAACATAATGCAAAAAGAATGAGATCAAAAGAGTACTTGGACTGA
333119	AAGCTTACTTTAGTGCATCTGATCTTCAATTATGGACCACAAGCTATCAT		959885	AAGCTTAACATAGTTAGTGTAGGTTAGCATTGTTTCCTAAGTGGCATTAT
333120	AAGCTTACTTTATCACATAAAGCCAAGTGTGGCTAAACGAATGAAGACTC		959887	AAGCTTAACATCACCCTAATTGCCTATTGACATAGAAACTAGGGTAGAAT
333121	AAGCTTACTTTCAAAAAGGGAAAATGGAACAAGATTACCTCACGTATAAA		959888	AAGCTTAACATCAGCAAAATGATTTTGAACGTGCAGATGTGAATGATTTG
333122	AAGCTTACTTTCAAAGGCTAAGAGTTGAGCTTGTAGATCAACCTAAGTGA		959889	AAGCTTAACATCAGCATAATAGTTTTGGACGTGCAGATATGATGGAATTG
333123	AAGCTTACTTTCAGTTTCAACTTGTCTGTTACTTCTAATGATATTATTA		959890	AAGCTTAACATCAGCATTTTGGTTTTGGACGTGGAGATATGATGTAATTG
333126	AAGCTTACTTTCGAGTTTTGTTTCCTTTTCTTGTTTCATTTGAGTCTGTT		959891	AAGCTTAACATCATCTCCTTGAACTGAGCATTTTGAGTCTGGAGATCCTT
333127	AAGCTTACTTTCGCAAGATGATTGTGTATTCCGATGATGAGAAACTACTC		959892	AAGCTTAACATCATCTCCTTGAACTGGGCATTTTGAGTCTGGAGATCTTT
333128	AAGCTTACTTTCTTGGCAATATTCTCATAACTAGCTCTACTTATGAGAGA		959897	AAGCTTAACATGAAGCTGTACACGTGGATATGGCCATGCTAGCTTCATTT
333130	AAGCTTACTTTGAATTCTTGATCATGCAATTGACTTACGCTAATCAAATT		959898	AAGCTTAACATGAAGTTGTACACGTGGATATGGCCATGCTAGCTTCATTT
333132	AAGCTTACTTTGATGGAAAATTCAGGTAAGGGGGAAGAACTACTCTAATA		959899	AAGCTTAACATGATCATGGCAAAGAGATCTATCTAAAGCATAGCATGGTT
333133	AAGCTTACTTTGGCGGTTGTGTCGATCAGATTATCACTGATACCTAAGCT		959900	AAGCTTAACATGGAGCTGTACACGTGGATTATGGGCATGCTAGCCAATTT
333134	AAGCTTACTTTGTCCTCATGTTGATTGTTA		959901	AAGCTTAACATGGAGCTTATCACGTGTAGCATCTGCATGGGACCTCATTT
333135	AAGCTTACTTTGTCTAATTCAAATGTTATGTTGAACAAAATTTCAAAATC		959902	AAGCTTAACATGGGACTGTAGCACGTGGAATATGGCCATGCTAGCCAATT
333136	AAGCTTACTTTGTTGTCTGTCTGTACTTTAGTATATTTTTCCTCTTTA		959903	AAGCTTAACATGGTACTATTCACGTGTACATGGCCATGCTACTTCACTTT
333137	AAGCTTACTTTTACTAGAAGGATTGCTCGTTGGTAGATGATATTGTCTGA		959904	AAGCTTAACATGTAATGACCTATAACTCAGTTTTGGGAGGCCAACTTCAT
333138	AAGCTTACTTTTAGTGTCAACGTACTCAAAAACAACATCTCCTTTTTCCA		959905	AAGCTTAACATGTCTACTTCAAATGTTATATTGGACAAAATTTCAAAATC
333139	AAGCTTACTTTTCTGTTTATTTTATCGTTATGTTGGTAGTTTAGTTGAGC		959909	AAGCTTAACATTCATAATTATCATCATGCAAAAATTCAGAACAATTGGCA
333140	AAGCTTACTTTTGGCTGACTTTTTCAAAGTAATTTGAACATGTTTTACAC		959910	AAGCTTAACATTCCAGGTTCATACACTCCAAATTTTGTTGAGATCGTCCC
333143	AAGCTTACTTTTGGTGAAATTTTTCATAGTGATTTGAATATGTTTTGTAC		959911	AAGCTTAACATTCCCAGCTAACACTGAGGCGCACAATTA
333144	AAGCTTACTTTTGGTGGACTTTTCCAAAGTGATTTGAACATGTTTTACAC		959912	AAGCTTAACATTCCGAAATTCATCTATTCATTCTGGACAAGAGTCCATAA
333145	AAGCTTACTTTTGGTTGACTTTTTCAAAATGATTTGAACATGTTTTATAC		959913	AAGCTTAACATTTCTAAACAACAAGAAAAAGAAAAGAAAATGCCTAAGAG
333147	AAGCTTACTTTTTAGTTCTTAGAACCTTTGTAGAGTAAGGAAATATGTAG		959914	AAGCTTAACCAAAATACACGATCCATACATCACTGGAAAGCTAGGATGAT
333148	AAGCTTACTTTTTCTCTAGTCAAAATTATACAAACAAATTTCCAGAAATT		959915	AAGCTTAACCAATCAAATTGCCACGCTAAGGCCACGCTGGACCAGTGCAT
333151	AAGCTTAGAAAAACAAGGAACTAAAATATGCTTTTTATTA		959917	AAGCTTAACCAATTCGGATTGCATGCTCGGAGTCTAGAGATTAGGATTGT
333152	AAGCTTAGAAAAACCAATTGTGGAATCATGTCCGGAAGAAAAACCCAAAA		959918	AAGCTTAACCAATTTAGATTGCATGCTCGGAGTCTGGAGATTCGGATTAT
333154	AAGCTTAGAAAAATATCGAGGTTTTTATTTTTATGGAATCATGTGACAAA		959919	AAGCTTAACCACAATGCTAGTGAACGTGATCGCCGCAAAAAGGTCAATAC
333155	AAGCTTAGAAAAATGGGATTGCATGTGCTAGCCAAATGAATTGGCGCCCA		959920	AAGCTTAACCACATAGTCAATGTATTTGATGTGTCATTATTGTTTATCAT
333156	AAGCTTAGAAAAATGTCAATCGAAAAGGAAAAGCTGAGTTAGGGAGAGCA		959921	AAGCTTAACCAGACTATGATACAAGACATACAAGACAAATTCTGATAACC
333157	AAGCTTAGAAAACAACAAGTTAGGATGCTTCTTGAAGATCCAGAGTTGAA		959922	AAGCTTAACCATACATTACATTTCCATAAACCACAAATTCATGTTACAAC
333158	AAGCTTAGAAAACACAAACAAAGAAGATTTTA		959923	AAGCTTAACCATGTGTGGGCCCATCTGTTTGCATATAGTGTGTGTGCTTG
333159	AAGCTTAGAAAACCCTAAGTCTTA		959924	AAGCTTAACCATTTCATGATCTTCTTCAAATTTGCCCATGTAGTAGATGA
333160	AAGCTTAGAAAACGAACAAAAACCGAGAAGTTTTATCAAATCAAAAACTA		959925	AAGCTTAACCCGTTGGTGACGTACCCACTTA
333161	AAGCTTAGAAAACTATTTGGCAAGTTGCATATTAGTAGATCCAAAGATAA		959926	AAGCTTAACCCTAGAACTAGAAAGTGATTTCATTTAGTATTATGGAAGTG
333162	AAGCTTAGAAAACTCAACCTTTGGACTATTAGACTCAGGGGGAGCTTA		959928	AAGCTTAACCCTTTTGAGTAGATTTAGAAAAGGAGGGATTTGATGGTTA
333163	AAGCTTAGAAAACTCCTCTACAAGTTGCATGTCAGTGGATCTAAAAATAA		959929	AAGCTTAACCGTATGGTGTGAGTGTTGATTGTTCAGTGTTCTTCATTTA
333164	AAGCTTAGAAAACTCCTCTACAAGTTGCATGTTAGTGGATCCTAAAATAA		959930	AAGCTTAACCGTGCTTTGTACGGTCTCAAACAAGCCCCCAGGGCTTGGTA
333165	AAGCTTAGAAAACTCCTTCACAAGTTGCATGTTAGTGGATCCAAAAATGA		959931	AAGCTTAACCTAAGGGGGAAACCATGCTCTCTAGAATAATATGGGGAGTA
333166	AAGCTTAGAAAACTCCTTGACAAGTTGCATGCTACAGATCGGAAGAGCAC		959932	AAGCTTAACCTACTAAAATCTTATAAGCATCACTGGATACTCTCAAGATC
333167	AAGCTTAGAAAACTCCTTGATAAGTTGCATGTTAGTGGATCCAAAAATGA		959933	AAGCTTAACCTATCAGGGTGAGTCATAGGAAGCCAAACACATTGATCATC
333168	AAGCTTAGAAAACTCCTTGGCAAGTTGCATGTTAGTGAAAGCAAAAATGA		959934	AAGCTTAACCTCACCATAATTGCCTATGGACATAGAAATTAGGGTAGAAT
333170	AAGCTTAGAAAAGCTCTCTATGGACTCAAACAAGCTCATCGAGCTTGGTT		959935	AAGCTTAACCTCTTCAACCTCTTTTAGCTTAGCAGCTTGGATTCGAGAGC
333172	AAGCTTAGAAAAGTCTTTGACAAGTTGCATATTAGTAGATCCAAAAATAA		959936	AAGCTTAACCTCTTTGGGTGAAGAAGAGAGCTTTGGAATTGAAGATGCCC
333174	AAGCTTAGAAAATCCCCTTTTCCTGGTGATACGTGTATCTTGGGGGTCTG		959938	AAGCTTAACCTGAAGATAATTTCATTTATGTTATGGCTTGGGTCAGAGAC
333177	AAGCTTAGAAAATTCCTTGACAATTTGCATGTTAGTGGAACCAAAAATGA		959939	AAGCTTAACCTGATCTATCGTTTGTTGCACGAGTTCTGAACCCAATATAT
333178	AAGCTTAGAAAATTCCTTGATAAGTTGCATGTTAGTGGATCCAAAAATGA		959941	AAGCTTAACCTTATGGTTTGAACTTTGATTACCCATTATCAAGTATTTA
333179	AAGCTTAGAAAATTCTTTGACAAATTGCATATTAGTATATCCAAAGATAA		959943	AAGCTTAACCTTCTTTGATCCAAATCAAATTCGACTTGATCAAAGATCAA
333180	AAGCTTAGAAAATTCTTTGACAAGTTTCATATTAGTAGATCCAAAAATAA		959944	AAGCTTAACCTTGAAGAAACTCGCTTACAGAAAGAAGCTATTTTAGGAAG
333181	AAGCTTAGAAACAATATGTGATGTTGTAACATAATGTCTTATCTTGTAAA		959945	AAGCTTAACCTTGAAGAAATTCGCTTATGGAAAGAAGTTA
333182	AAGCTTAGAAACATAGAAATTGTTGAATGACATATGATATCACACTGATC		959946	AAGCTTAACCTTGAAGAAATTCTCTTATGGGAAGAAGCTAATTTAGGAAG
333183	AAGCTTAGAAACATCTCATGATTTGTAATGAATATAACACTGGATGTGAA		959947	AAGCTTAACCTTGCTTGAGCCTAATTA
333185	AAGCTTAGAAACATTTTATTTCCTTTTTAGTTTTTATTCTTATTCTTTCT		959948	AAGCTTAACCTTGTGTGAGCCCACTTTGTTTGTATATAGTGTGTGTTATT
333186	AAGCTTAGAAACCCTAATCTGAAAGAGAGAGCTGCGACTATTTTCAAGCA		959949	AAGCTTAACCTTTTCGAGTTATAACTGAGTTA
333187	AAGCTTAGAAACCCTAATCTGAAAGAGAGAGGCTGCGACTATTTTCAAGC		959951	AAGCTTAACGAAGCTACACTGCAAGCTCGCCTAGCGAAGGCCTGCAGGTT
333189	AAGCTTAGAAACGACAACTTCATGAGACATGACTCCTTTAGTAATGAAAC		959953	AAGCTTAACGATCAAAGTCACGTCCAGAAACACAAATCGAGAGAATGTTA
333191	AAGCTTAGAAACTCAAAAGAAGAATGTAAGCGGTGTGATTCTCTTACAAA		959954	AAGCTTAACGATTTCAAGTTGATGCTTTGTGCATGATGCAGTGTCGTGTT
333192	AAGCTTAGAAACTCCATGATCATCTTCAAATTTCCCCATGTAGCAGATGA		959955	AAGCTTAACGGAACTTCAAAAAGTAGTTGCACACGGTGTAGAATATAACT
333193	AAGCTTAGAAACTCCATGATCTGCTTCAAAATTTCCCATGTATCAGATGA		959956	AAGCTTAACGTAAATGAAACCTGAGTCGCCACCGCACTTTTATTGTTTCC
333194	AAGCTTAGAAACTCCATGATCTTCTTCAAAATTTCCCATGTATCAAATGA		959957	AAGCTTAACGTCAATAAAACCAGAATCGCCATCACGCTTTTATTGTTTCC
333195	AAGCTTAGAAACTCCATGATCTTCTTCAAAATTTCCCATGTGTTA		959958	AAGCTTAACGTCAATAAAACCAGAGTCACCACCGCGCTTTTTATTGTTTC
333196	AAGCTTAGAAACTCCATGATCTTCTTCAAAATTTGCCCATGTATCAGATG		959959	AAGCTTAACGTCAATAAAACCAGAGTCGCCACCGCGATTTTATTGTTTGC
333197	AAGCTTAGAAACTCCATGATCTTCTTCAAATTTACCCATGTAGTAGATGA		959960	AAGCTTAACGTCAATAAAACCAGAGTCGCCACCGCGCTTTTGTTGTTTTC
333198	AAGCTTAGAAACTCCATGATCTTCTTCAAATTTGCCCATTTAGCAGATGG		959961	AAGCTTAACGTCAATAAAACCAGAGTCGGCACCATCTTTTATTATTTCCA
333199	AAGCTTAGAAACTCCATGATCTTCTTCACAATCTCTCATGTATAAGATGG		959962	AAGCTTAACGTCAATAAAACCAGAGTCTCCATCGGACTTTTATTGTTTCC
333201	AAGCTTAGAAACTCCATGATTTTCTTCAAATTTGCCCATGTAGCAGATGA		959963	AAGCTTAACGTCAATAAAACCAGAGTTGCCACCGTGCTTTTATTGTTTCT
333202	AAGCTTAGAAACTCCATTATCTTCTTCCAAAATCCCATGTATCAGATGAC		959964	AAGCTTAACGTCAATAAAACTATACTCACCGCCGCGCTTTTATTGTTTCC
333203	AAGCTTAGAAACTCTATGATCTCCTTCAAGATTTCCCATGTATCAGATGA		959965	AAGCTTAACGTCACCCTAATTGCCTATGGACATAGAAATTAGGGTAGAAT
333204	AAGCTTAGAAACTTCAAGATCTTCTTCATAATATTCCATGTACCAAATGA		959966	AAGCTTAACGTCACTAAAACCAGAGTCGCCACCGCGCTTTTATTGTTTCC
333205	AAGCTTAGAAACTTCATGATCTTCATCAAATTTTCCATAAGTCACGAGTT		959970	AAGCTTAACTATACTTGCATTCTTCATGTAGTAATCATCATTACGTAGCA
333208	AAGCTTAGAAACTTTTGACGTTATTTCTAAAACACTTTCTTTTA		959971	AAGCTTAACTCAAATGAGCTAAAATCATCCTACAAAACAGATCAAGGTTA
333209	AAGCTTAGAAAGAACTTGGATCCTATACCAAAGTCTTATGGTCATTTGCT		959972	AAGCTTAACTCATTTTTATGAACGAAAAGATCCACTTATGTGAGGCTCAC
333210	AAGCTTAGAAAGAATCTAGATGACAAGGGAGAACAAATTATACTTGTTA		959975	AAGCTTAACTCTACATAAGGTTTTCCCATATGTTTATCTTATCCAACAAA
333211	AAGCTTAGAAAGAATTACATTTTTATTCTTCTTTCTATTTTCCACGAGGC		959976	AAGCTTAACTCTCTTCCTTATGCTTGGTTCATCACTCGTATTATGGAGTA
333212	AAGCTTAGAAAGACTTACATTTTTCTTCTTCTTTCTAATTTCCATGAGGC		959977	AAGCTTAACTCTTCGTACCGGGTCCTTACCCATTCAGCCTCTTGCAATTT
333213	AAGCTTAGAAAGACTTACATTTTTCTTCTTCTTTCTATTTGCCGTGAGGA		959978	AAGCTTAACTGACCTTTCACTTTTAGAACGGTACTCATTCATACACATCT
333214	AAGCTTAGAAAGACTTACATTTTTCTTCTTCTTTGTATTTGCCATGAAGA		959979	AAGCTTAACTGCCCTGGAGTTCCTAATCTTGATAATGTCCTACTTGTTA
333215	AAGCTTAGAAAGACTTACCTTTTTCTTCTTCTTTCTTTTTGTCATGAGGC		959980	AAGCTTAACTTCAAATCATGGTCGTTCCTCTTGTGTAATTTGACCACAAA
333216	AAGCTTAGAAAGAGATCATCAACATAGGGGTTGGGAAAATATCAACAACA		959981	AAGCTTAACTTCACCATAATTAGCTATGAACATAGAAATTAGAGTAGATT
333217	AAGCTTAGAAAGCCAAGAACATCCTACTGCAAAATCGAGTTCTTTCTCCA		959982	AAGCTTAACTTCACCATAATTGGCTATGGACATAGAAATTAGGGTAGATT
333218	AAGCTTAGAAAGGACAAATTACAACTCAAAAATCAGTCCAATTCAATCAT		959983	AAGCTTAACTTCACCCTAATTGGCTATGGACATAGAAATTAGCGTAGATT
333219	AAGCTTAGAAAGGCGTTCCAACTTCATCCTCAGCATCTATGTATGAGACG		959984	AAGCTTAACTTCACCCTAATTGTCTATGAACATAGAAATTATGGTAGAAT
333220	AAGCTTAGAAAGGGAGAAGAAGAGAATAGGGCTCAAGGGGAGAATCACCA		959985	AAGCTTAACTTCACCCTATTTGCCCATGGACATAGAAATTAGGGTAGAAT
333221	AAGCTTAGAAAGGTTGAAAACCTTTGTGATTATTGCAGAACTGTTATACT		959987	AAGCTTAACTTCTCAAAGCAATCAACCTTTCTTA
333222	AAGCTTAGAAAGTCATCATCCATTCCAAGACATTATAGGTCATTTTGACT		959988	AAGCTTAACTTGGTCAGAGGCCTTCCAAATCTGAAGTTCTTTTTAGATGC
333223	AAGCTTAGAAAGTCATCATTCATTTCAAAACATTATAGGTCATTTTGACT		959989	AAGCTTAACTTTACTAATTATATACTATGTAAGACTCTCATGGAAGATAT
333224	AAGCTTAGAAAGTCATCTCCCATTCAAATACATTATAGGTCATTTTGACT		959993	AAGCTTAAGAAACAAGCAACAAAACCATACATAGGTCTTTCACTTA
333225	AAGCTTAGAAAGTCTGTAATTCCTCCGCAGAGCCCAATCAGGGAGAACTG		959994	AAGCTTAAGAAACATAGAAAAATTGTTCAAGTACTTTGCAAACCTAAGAC
333227	AAGCTTAGAAATAAATTTGTTGAAGGTTGAGGTTGGTAATGCCTTGGTTA		959996	AAGCTTAAGAAAGAAGTTTCTGAACTCAAAGAAAATAATTTTATTCTTGA
333228	AAGCTTAGAAATACTTACATTTGTCTTCTTCTTTCTATTTTCCATGAGAC		959997	AAGCTTAAGAAAGAGCTAAAGCAAGCAAGAAACTAAGGTACCTGTACAAA
333229	AAGCTTAGAAATATGTTTATTGTATTGTGGGTGTTA		959998	AAGCTTAAGAAAGAGGATCCATATTCTGATTGCCAAGGCCATGTATTTAT
333230	AAGCTTAGAAATCAAGAAACAAATAAAATATTTTTGCTATTTTTGAGAAT		960003	AAGCTTAAGAACCGTTGTAGAGATTTTTACTGATTGATTTCACGAACCAA
333231	AAGCTTAGAAATCATCTTCTGAGTGATGATAACTTCAACACCCATCACTG		960004	AAGCTTAAGAACCTGGTATAATCACGCATGGTATCACACACATGATGAGG
333232	AAGCTTAGAAATCCAATAACACCTTGCTATAAAACTGATTTCTTCATCCA		960005	AAGCTTAAGAAGAAGACTATGAAGTTGATAGCTTGGATGTGGCTATCTTT
333233	AAGCTTAGAAATCCTCCTCAAGCTAACATGACCTAATCGTCTCTGCCATG		960006	AAGCTTAAGAAGAGTATTCTTGAAAAGGGTCACATGAGTGGCCTGAGTAT
333234	AAGCTTAGAAATCGCCAGTAAAAGAAGGCAACAATATAGTCTTTGTGACT		960007	AAGCTTAAGAAGATGTTGCATTGGCTCATGAAGTCGTAGGACGTTGATTG
333235	AAGCTTAGAAATCGTCTTCTGAGTGATGATAACTTCAACACCCATCACTG		960008	AAGCTTAAGAAGGGGTTGATTGATCTTCTTCGAGAGTATTCTGATGTGTT
333236	AAGCTTAGAAATCTCTCTTACATGCTTGCATGGGCGTGTGATAGGCCCAT		960009	AAGCTTAAGAAGTTGTACAACATGCACCGTCTCTCAAAACCAAAAGACTT
333237	AAGCTTAGAAATCTTCTTGGGAGCTTTTGATTTTACAGTCATGGTCTTGA		960010	AAGCTTAAGAATAGATCTCTTTAGGTCATATCACTTTAGCTATGTCATAG
333238	AAGCTTAGAAATGAATGAAATACATTGCTCTATTTATAGGAAATATGATG		960011	AAGCTTAAGAATCACCAAATTTTCCAGAGAGTCTGGAGCTTTGGTCCTAT
333239	AAGCTTAGAAATGAATGTAATATGTTGATTTATTTATAGGGAATGTGTTG		960012	AAGCTTAAGAATGCGGTTGTTTTATGATTTTTGAAGATGGTGGGGTGTTA
333240	AAGCTTAGAAATGAGTTCCAACTTCATCCTCAGCATCAATGTATGAGAAA		960013	AAGCTTAAGAATTCTAAAGGCCCAATGCCTAGTTGCTCTTTGACTTTTTA
333241	AAGCTTAGAAATGTACGAGTAGAATTTGAGCAGGATAAGATTA		960014	AAGCTTAAGACAATTCTAGGAAGTGGCCAATAACTTTA
333242	AAGCTTAGAAATTCCATGATCTTCTTCATAATTCCCCATGTATCAGGTGA		960015	AAGCTTAAGACATTAGCTTCATGAGAGTAAATGAACTTATTGGATCTCTC
333243	AAGCTTAGAAATTGGGTTTGAGACCCTCAATGCAAGGAGATTA		960016	AAGCTTAAGACCCAGTTTAGAGGTGACCGGGGTGTATGCTGGTCATTTTC
333244	AAGCTTAGAAATTTTAGAGCTCTAATAAGTGTTTTGGATTTGTTTTCTGC		960018	AAGCTTAAGACCCGGTTTAGTGGTGACTGGGGTCTATGTTATTCATTTTC
333246	AAGCTTAGAACAAACTAAAGAACAATAACAACAAGACACTAAACATTA		960019	AAGCTTAAGACCCGGTTTAGTGGTTACCGGGGTTTATGCTGGTCATTTTT
333247	AAGCTTAGAACAAATTTCAAAGCAACATAGAAACCCAAACAGCAGAATGG		960020	AAGCTTAAGACCCTATAGAGGAAGTGGATTTAGAAGATGGAACAATAAAA
333248	AAGCTTAGAACAAGAGGAACAACTTTCATATTGGAGAAATGTTCAAATGG		960021	AAGCTTAAGACTTCCTTGCTTTAGCACACCAGCTAAAAATTTCATTTGCT
333249	AAGCTTAGAACAAGAGGAACAACTTTCATGTTGGAGAAATTTTCAAATCG		960022	AAGCTTAAGAGAAAATGGCACAAAATGGCCAAAAGGATTATATGAGGTTG
333250	AAGCTTAGAACAAGAGGAACAAGTTTCATGTTGGAGAAATTTTCAAATGG		960023	AAGCTTAAGAGAATAAGAGGAAACAAGCTAGTGGAGAGAATAAGGAGGAA
333251	AAGCTTAGAACAATAATCATGTCATATTA		960024	AAGCTTAAGAGACCAATCTTTTCTTGAAGCATAAACTATTTTCTCCAAGA
333252	AAGCTTAGAACATATGAACAAGGATCAGAATCAGCTAACGTCTACACACT		960025	AAGCTTAAGAGATTGAAGCCCATCCTGAGGATATTGAGCAAACCTCTAGC
333253	AAGCTTAGAACATCCATGGTGATTCCAAAATTTGCTGGATTCAAGTGTTG		960026	AAGCTTAAGAGGAAGTTGCAACATGGAGATGGGTCTTATTTAGTTATGGT
333254	AAGCTTAGAACATCCATGGTGATTTCAAATTCTGTGGAATGCAAGTGCAA		960027	AAGCTTAAGAGGGATAGAACTATCTCATCCATACTGGTATTGGTTCATCT
333255	AAGCTTAGAACATCCATGGTGATTTCAAATTTTGTTGAATGCAAGTGCAA		960028	AAGCTTAAGAGGGGCAAGGACTCCCACGTAGGGATCTAGCATGTTTA
333256	AAGCTTAGAACATGGAGAAAGTTGGTCTTGAAGTTGGGAGAATCAAACAT		960030	AAGCTTAAGAGGTCAACAATGGTGGATGTGGAAGTTAGGTTCCAATGTGT
333257	AAGCTTAGAACATTTGTGATCTATTCTTGAAAATCAATGATTA		960035	AAGCTTAAGATAAAGGAAAAATAAAGAATGATGGAGTGTTA
333258	AAGCTTAGAACCACCATAACTTTCAATCGTCATTCCTTTTCTGGTTCCCA		960036	AAGCTTAAGATAACTGTTTCAGAACTAAAAGATGAAAATCAAACCTTGAT
333259	AAGCTTAGAACCGAGTTCCAACTTCATCCTTAGCGTCTATATAAGAGAAG		960037	AAGCTTAAGATATATACTTCAAATGTTATGTTGGACAAAATTTCATAACC
333260	AAGCTTAGAACCGTAGAGACTGTTGAACGACATTGATATTGCACTAATCC		960038	AAGCTTAAGATATATACTTCAAATGTTATGTTGGATAAAATTTCAAAATC
333261	AAGCTTAGAACCTGCAACCTCAAACCCTCACCGTTGAAGGATAAACTTA		960039	AAGCTTAAGATATCTACTTCAAATGTTATGTTGAACAAAATTTCAAACTC
333262	AAGCTTAGAACCTGTGAACTCTAGACTTTGAAGTCTCACTCCAATCAAGT		960040	AAGCTTAAGATGAGAGAAGAGTGCAAGCTATTAGTACATAGTTACCCTGG
333263	AAGCTTAGAACGAAAATTGAAATACACGTCTCTTACCATCATTTGAAGCA		960041	AAGCTTAAGATGCAAAGATTGATTGACATAAGGTCACCAACACTCAAGGA
333264	AAGCTTAGAACGAACATCGTTTCATTCTAGTGGCTATTGATTACTTCACA		960042	AAGCTTAAGATGCCTACTTCAAATGTTATGTTGAACAAATTTTCAAAATA
333265	AAGCTTAGAACGAACATCGTTTCATTCTGGTGGCTATTGATTACTTCACA		960043	AAGCTTAAGATGCCTACTTCAAATTTTATGTTGAGAAAAATTGCAAAATC
333266	AAGCTTAGAACGAGAAATTTTAGAAAATACCTCTTCAGAACCTGACTTAG		960044	AAGCTTAAGATGTATACTTCAAATGTTATATTGAACAAATTTTCAAAATC
333268	AAGCTTAGAACGGAGTTCCAACTTCATCCTCAGCGTCTATGTAAGAAAAG		960045	AAGCTTAAGATGTCTAATAATCACATGTCAAATTTCATGTTCATCTAATA
333269	AAGCTTAGAACGGCGTTCCAACCTCATCCTCGGCATCAATGTAAGAAAAG		960046	AAGCTTAAGATGTCTAATTCAAATGTTATGTTGAAAACAATTCCAAAATC
333270	AAGCTTAGAACGGCGTTCCAACTATATCCTCAGCGTCTATATAAGAAAAG		960047	AAGCTTAAGATGTCTAATTCAAATGTTATGTTGAATAAAATTTCATAATC
333271	AAGCTTAGAACGGTGTCCCAACTTCGTCCTCAGCATCAATGTAAGAAAAG		960048	AAGCTTAAGATGTCTACCTATAATGTTATGTTGAGAAAAATTTCAAAATA
333272	AAGCTTAGAACGGTGTTCCAACTTCCTCCTCAGCATCAACATAAGTAAAA		960049	AAGCTTAAGATGTCTACTAATCACATGTAAAATTTCATGATCATCTAATA
333273	AAGCTTAGAACGTACATTGTTTCATTTTGGTGGCTATTGACTACTTCACA		960050	AAGCTTAAGATGTCTACTAATCACATGTCAAATTTCATGTGCATCCAATT
333274	AAGCTTAGAACTAAATTGCAGAGCATAAATCTCAAAGTAGGCGTCCCCAA		960051	AAGCTTAAGATGTCTACTTCAAATGTTACGTTGGACAAAATTTCATAATC
333276	AAGCTTAGAACTATCATGTCATAGGAAGCTATCCTATATAGGTTGTTCTG		960052	AAGCTTAAGATGTCTACTTCAAATGTTATGTTGAACAAAAGTTTA
333277	AAGCTTAGAACTCAAATTCGCACAATGTGAAAGTGATTA		960053	AAGCTTAAGATGTCTACTTCAAATTATATGTTGAATAAAATTTCAAAATC
333278	AAGCTTAGAACTGCCATTGATTCATCATTCTGGGATTTGAACATTTCATC		960054	AAGCTTAAGATGTCTACTTCAAATTTTATGTTGAACAAAATTTCAAAATC
333279	AAGCTTAGAACTGGTGGTAGTGGTGAGTACACTTA		960055	AAGCTTAAGATGTCTACTTCAAATTTTATGTTTAGCAAATATTCAAAATC
333280	AAGCTTAGAACTTAGAGAAATTTGAGGTGGATGTTTGGAAATGTTTGACA		960056	AAGCTTAAGATGTCTAGTATGCACATGTAAAAGTTCATGATCATCCAATA
333281	AAGCTTAGAACTTGGAGAAGTTTAGATAATAAAAATCAGAATTTTTGCAC		960057	AAGCTTAAGATGTCTAGTATGCACATGTAAAATTTCATGATCATCCAACG
333282	AAGCTTAGAAGAACCCATCTTGACATGGTAGTGAAGATTA		960058	AAGCTTAAGATGTCTAGTATGCAGATGTAAAATTTCATGATCATCCAATA
333283	AAGCTTAGAAGAACTAATCCTGATATGGCAGTGAAGATTA		960060	AAGCTTAAGATTATTGTAGGGTCTAAGGAAAGGAAAAAGCAACCCAAAGA
333284	AAGCTTAGAAGAACTAGGAACTAAAAGAATCATTTTATTA		960061	AAGCTTAAGATTCCTCATTTCCATAATAACATGACTGTAGATGAATGAGC
333285	AAGCTTAGAAGAACTCATACTGATATGGCAGTAAAGATTA		960062	AAGCTTAAGATTTGCAATGAAATCATTTTTATCACTGTTGTGGTAATGTT
333286	AAGCTTAGAAGAACTCATCCAAATATGGCAGTGAAAATCAAAGAGGAAGT		960063	AAGCTTAAGATTTGCATTGAAATCATTGTTATCATTGTTGTGGTAATGTT
333287	AAGCTTAGAAGAACTCATCCCGACATGGCAGTGAAGATTA		960064	AAGCTTAAGCAAAACCAAAGCTAGCAACTAATGTACCTGTACAAAAGCCA
333288	AAGCTTAGAAGAACTCATCCCGATATGGCAGTAAAGATCAAAGAGGAAGT		960065	AAGCTTAAGCAAAAGAAAAGCTAGCAAGCGACTAATGTACCTGTACAAAA
333289	AAGCTTAGAAGAACTCATCCTGATATGGAAGTGAAGATCAAAGAGGAGGT		960066	AAGCTTAAGCAAAAGCAAAAGCAAGCAAGAAAGTAAGGTACATGTACAAA
333292	AAGCTTAGAAGAACTCATCTGATATGGCAGTAAAGATCAAGGAAGAAGTT		960067	AAGCTTAAGCAAAAGCAAAGCTAGCTACTAATGCACCTGTACAAAAGCTT
333293	AAGCTTAGAAGAACTTATCCTGATATGGCAGTAAAAATTGATGCAGGGTT		960068	AAGCTTAAGCAAAAGCAAGCAAGCAACTAAGGTACCTGTACAAAGACTAA
333294	AAGCTTAGAAGAACTTGTCAGCTCCCTCAGAAGTCACGAGATAGAACTTG		960070	AAGCTTAAGCAACTACATAGAAATTGTAAGAATATTA
333295	AAGCTTAGAAGAATGTCAATCGAAAAGGGAAAGTTGAGTTAGGGAGAGCA		960071	AAGCTTAAGCAAGAAGTAAACAAACAATGAAAGTGTGACTTATGCAATAA
333296	AAGCTTAGAAGACAATAGAGTTTCCTTATTTTCAAGATCAATTACAGTAG		960072	AAGCTTAAGCAAGAGCTAACACAAGCAAGCAACTAAGGTACCTGTACAAA
333297	AAGCTTAGAAGACCACTAGGACTAACCTAGGGTCAAAGATGAAAGAAAAA		960073	AAGCTTAAGCAATAATATGAGATTTGGGAATCTCCTCCAATCCACTAAAT
333298	AAGCTTAGAAGACCACTAGGACTAGCCTAGGGTCAAGGATGGAAGAAAAA		960074	AAGCTTAAGCAATCACCAGGTCAAGAACTTCAAGAAGATCCTTTGTGCAA
333300	AAGCTTAGAAGACCACTAGGGCTAGCCTAGGGTCAAAGATGAAATAAAAA		960075	AAGCTTAAGCACAATACTGATGGGTCGATTGCAAGACACAAGGCAATATT
333302	AAGCTTAGAAGACCACTAGGGCTAGCCTAGGGTCAAAGATGGAAGAAAAG		960076	AAGCTTAAGCACACGTGAAAACAGCTCAATTTACAAACTCCATGGATGCT
333303	AAGCTTAGAAGATGGTTATCAATTTGGAAGGGAAAAACTTATCATTAGAA		960077	AAGCTTAAGCACCACAACCTACAAAACAAATCCAAATTAGTTCTCAACAT
333304	AAGCTTAGAAGATTCTGAAGATGAAGATGAAGGTGAAGAAGATACTTCTT		960078	AAGCTTAAGCAGTCATGAGATCCCTTGCTCCTATGAGGCCCCTATGCTCA
333305	AAGCTTAGAAGATTGTTTTGGTGCTAAGGTGTTGATTATTCTGACACATT		960079	AAGCTTAAGCAGTCATGTGATCCAAGGCTCCTAGGAGGCTCCCATGCTCA
333306	AAGCTTAGAAGATTTGAATTCAAAGAAGCTGGTACACGAAATTCCTGTAA		960080	AAGCTTAAGCAGTCATGTGATCCAAGGCTCCTAGGAGGTCCCTATACTCA
333307	AAGCTTAGAAGCAAGACTAGCAAGCCTCTAAAACTGCTTCTATTGTGGCC		960081	AAGCTTAAGCAGTCATGTGATCCCTTGCTCCTAGGAGGCTCCTATGCTCA
333308	AAGCTTAGAAGCAGATTGATGTCGGTTTCCTTGTAACTGTTGAGTATCCG		960082	AAGCTTAAGCATCTTCAAATAGATCATATTTACAAAATCAACCTGTTCTA
333309	AAGCTTAGAAGCATAACTTTCTCTTTCTTCACATCATTTCTGGAGAACTA		960083	AAGCTTAAGCATGAAAGGTCCAGAATACCATTGTAGACAATGGGTTTCAA
333310	AAGCTTAGAAGCATCCAAAAGATCATGTCAAACCATGGCTTCCTTTTTGG		960084	AAGCTTAAGCATGGTAAAGAAATTCCACAAGGCAAGGTAAGCACAAACAA
333312	AAGCTTAGAAGCCTTGTAGCAGAAATTTTTCAATTGGAACAAGTTGCAAA		960085	AAGCTTAAGCATTCTAAAGGCATGAGGCCTTGTTGCTCTCTGACATTTTA
333313	AAGCTTAGAAGGACCAGACCCGACATGGCACTCAAAATCAGAGAAGAGGT		960086	AAGCTTAAGCATTCTAAAGGCTCAATGCCTAGTTTCTCTTTGACTCCAAA
333314	AAGCTTAGAAGGACCAGACCCGACATGGCACTCAAGATCAGAGAAGAGGT		960087	AAGCTTAAGCCAAAACTAAATGAGATGCATGCGTGAACAGTACATTATGC
333315	AAGCTTAGAAGGACCAGACCCGACCCGACACTCAAAATCAGAGAAGAGGT		960088	AAGCTTAAGCCAAAACTAATTGGGATTA
333316	AAGCTTAGAAGGACCAGACCCGATATGGAACTCAAGATCAGAGAAGAGGC		960089	AAGCTTAAGCCATATTTCAAAATCCTTTTCGAAGCCAAATTCAAGTCATC
333317	AAGCTTAGAAGGACCAGACTCGATATGGCACTCAAGACCAGAGAAGAAGT		960090	AAGCTTAAGCCCAAATCTGACCAATGATTATTTGTGGGGGTATCCTAAAG
333318	AAGCTTAGAAGGCCATCTGTCATTCCAATACACTATAGGTCATTTTGACT		960091	AAGCTTAAGCCTAAACCTCTAGTGAGAGGTCTGCAACTAAAGATGAGACA
333319	AAGCTTAGAAGGCCATCTTCCACTCTAATAGATTATAGGTCATTTTGACT		960092	AAGCTTAAGCCTAAGGAGTTCCCAAGTTTAGCGTTTTTATGGATTTGATC
333320	AAGCTTAGAAGGCTACTAAAGGTAGTATCTTGGCTGACCACTTGGCACAC		960093	AAGCTTAAGCCTCAAAGCCTACAAAACAAACTCAAGATTAGTCATCCACA
333321	AAGCTTAGAAGGGAGTTCCAACTTCATCTTCAGCATCTATGCATGAGAAG		960094	AAGCTTAAGCCTCCCATGTGAGAGCAAACAAGTAATGTTTA
333322	AAGCTTAGAAGGTCATAATCCATTCCCAAACATTATAGGTCATTTTGACT		960095	AAGCTTAAGCCTCCTTGCGTGAGCAAGTAATGTTTA
333323	AAGCTTAGAAGGTCATCTCCCATTCAAATACATTATAGGTCATTTTGACT		960096	AAGCTTAAGCCTCTTTCATATGCTTGGTTCATCACTCGTATTATGGAATA
333325	AAGCTTAGAAGTAGACATTACGGAAAAATAGTTTA		960097	AAGCTTAAGCGTCGTTCGTACCGCAGTAGAACAGAAGAAACCTGTCCTTT
333326	AAGCTTAGAAGTATCCAGTCAGAACCTTATTACTGAACATTCTGATTTTT		960098	AAGCTTAAGCGTTCGTCTTTCATTCAAAACACTTGTAAATATTCAAACAT
333329	AAGCTTAGAAGTCAAGAAACAAATAAAATATTTTTGGTATTTTTCAAACT		960099	AAGCTTAAGCTATAATATGAGATCTGAGAATCTCCTCCAATCCACTAAAA
333330	AAGCTTAGAAGTCAAGAAACAAATAAAATATTTTTGGTGTTTTTGAGAAT		960100	AAGCTTAAGCTATCGTTGACCGGCCTCCACGTCGTAATCTGTAGTTGAGT
333332	AAGCTTAGAAGTCAAGAAACAAATAGAATATTTTTGGTATTTTTCAAAAT		960102	AAGCTTAAGCTGAGGCTTTGTGGCTTGCACCTTTGTGCATTGATGCTTGT
333333	AAGCTTAGAAGTCAAGAAACAACAAAAATATTTTTGGTATTTTTGGAATT		960104	AAGCTTAAGGAAATCATGGGAATAAAATTTGTCTAACATCGGATGTTTGG
333347	AAGCTTAGAAGTCAAGACACAATAAAAATATTTTTGGTAATTTTTGGAAT		960105	AAGCTTAAGGAAATGATTATAATTAGGAATTTTATATGGCTTGATAGCAA
333349	AAGCTTAGAAGTCAGGAAACAAATAAAATATTTTTGGTAATTTTTGGAAT		960106	AAGCTTAAGGAACAATTCACCTCACAAATCTTTCTATGTTGGGTGCAAAA
333350	AAGCTTAGAAGTCGAAAGGAATGTGACGGATCTGCACCAAGAAACAAAGA		960107	AAGCTTAAGGAACATGATCATGCAAGATTGTTTTAGAATGTCATACACAA
333352	AAGCTTAGAAGTTCAACTTGCTGGAGCTCCTGAAAGAGAACTCATTACCC		960108	AAGCTTAAGGAACCTGCATTTGAAGATCAGACTCTGGCTCTGAAGATCAC
333353	AAGCTTAGAAGTTCATCAAGAGTAAAGTGAAAAGTGTCCAAAAGGTCCAT		960109	AAGCTTAAGGAATACATCCCTTCTTATCATAAATGTAAACCCATAGGGCA
333356	AAGCTTAGAATAAAGTGTTGGAAAATAAAACATAACATATTCAAGGTTCG		960110	AAGCTTAAGGAATGCAGTCAATTTTATCGGTTTCGGTTTCCAACTTTTCG
333357	AAGCTTAGAATAACTCATCCTGATATGGCAGTGAAGATTA		960111	AAGCTTAAGGAATTATTTGGAAGAAATTCAAGCTGACTTCGATGGGAGTT
333358	AAGCTTAGAATAAGCATGATGGTTCTAACAAATTCAAAAGCAAAGGAGAC		960112	AAGCTTAAGGAATTCCTGCGGAATTTGCTGCTATCTCATATTTTGCGGGA
333359	AAGCTTAGAATAAGGATGAAGAGTGGAAAAGTGATAGACAAAGTTA		960113	AAGCTTAAGGAATTTTTCCCAACTTACCATAGGTATAAACCCATTGCTTG
333360	AAGCTTAGAATAAGTTATTATGGATAACAAGATTATTTGATCAAGATCAT		960114	AAGCTTAAGGAGAACATTACATAGACTAATGGGTCTAAAATCACTAAGAC
333361	AAGCTTAGAATAATAATCTGAATTTTCTGTCATGTGATTTTAGGGTTTAG		960115	AAGCTTAAGGAGATTATCAAGGCATTATAGAAAGAGAATATGGATCTACG
333362	AAGCTTAGAATACAACTATGAATTGATCATGTTA		960116	AAGCTTAAGGATCAAATCAACTACCCGCCCAAGCAATAGTTA
333363	AAGCTTAGAATACAACTCTAAATTGATCCTATTA		960117	AAGCTTAAGGATCGAACCAACTACCTACCCAAACATTAGTTA
333364	AAGCTTAGAATACAACTCTGAATTGATCCTATTA		960118	AAGCTTAAGGATGAACTTTGAAAGGACCATATTCTAAACTCTTCTTGTCC
333366	AAGCTTAGAATAGGACAGCTTGGAAAATGAGGCGGAGAAGTGTATGGTGG		960120	AAGCTTAAGGCATATGAGTTCTAAGAAGTTGTTACATGACATTCTTA
333367	AAGCTTAGAATATTGATCAAACATTTGCGGATAACTGGGATCAATTTAGA		960121	AAGCTTAAGGCATCACAAAGAAATCATTCCTAAGCACACTCAAAGGTAAA
333369	AAGCTTAGAATCAAACCAGAATCCTTCCGGAATCTTTCTAGAGAATCGTG		960122	AAGCTTAAGGCATCTTGAATTCTTTTTCTCTCCTCTTCACCCAACTAGTG
333371	AAGCTTAGAATCAAACCATAGTCCTTCCGGAATCTTTCTAGATAATCCTA		960123	AAGCTTAAGGCCAAGTGTTATGTTACTTATGGAGATAACAACAAAGGAAG
333372	AAGCTTAGAATCAAACCATAGTCCTTCCGGAATCTTTCTTGATAATCCTG		960124	AAGCTTAAGGCCGAATCGAGCTTTAGAAGTGGTTATCTAGTCTGTTTGAG
333373	AAGCTTAGAATCAAACCGTAATCCTTCCAGAATCCTTCTAGAGAATCGTG		960125	AAGCTTAAGGCCGAGTCGAGCTCTAGAGGTGGTTATCTAGTCTGTTTGAG
333374	AAGCTTAGAATCAAACCGTAATCCTTCCGGAATCCTTCTAGAGAAACGTG		960126	AAGCTTAAGGGAACTTCAATCAACATCAGAAACATCATCCAACACTGAAG
333376	AAGCTTAGAATCAAACCGTGCTCCTTCCAGAACCTTTCTAGAGAATCGTG		960127	AAGCTTAAGGGATGAATCAAGTCATTATCAAGATCAATCATACATTTTGA
333377	AAGCTTAGAATCAACTCCAACCTTGATCGCGTCCGAGCAAGACGACGTTG		960128	AAGCTTAAGGGATTGACTGGCCAAGAATTGTTATGATCCTCAACATATAG
333378	AAGCTTAGAATCAATCCGTAATCCTTCCGGAATCCTTCTAGAGAATCATG		960129	AAGCTTAAGGGTGCATCTGTTTCAGCCATTCATGACCAAACAACCACTAC
333379	AAGCTTAGAATCATAGAGACTATTGAACGATATTTGATGTTGCACTAATC		960131	AAGCTTAAGGTACAAAACATGTCTTTGGAAAATTTGCCAAAAATAATCAA
333380	AAGCTTAGAATCCAAACCAAGCATGTCTTGATAGGACCAAGCAAACACAT		960132	AAGCTTAAGGTACCTTGGTGAAGATGGCATGGAAATAAACACATGAACCT
333381	AAGCTTAGAATCCTCAAGTCTATTCTTA		960133	AAGCTTAAGGTATTAGTGTTGGGTCAAAAGGTATATTCATCCAAGTCCCA
333382	AAGCTTAGAATCGTGCATTGTGGTTGCCTGTGTTA		960134	AAGCTTAAGGTGTATAATTCAAATTTTATGTTGGACAAAATTTCATAATC
333383	AAGCTTAGAATCGTGCATTTTAGTTGCTTGTGTTA		960135	AAGCTTAAGGTGTCTAATTCAAATGTTATGTTGGACAAAATTTCATAATC
333384	AAGCTTAGAATCTGATTGTAATTAGATTGATTTAGGTTAGAAATATTTTT		960137	AAGCTTAAGGTTCTATCATCCCAATCATATCAATACCCCACATAGAAAAT
333385	AAGCTTAGAATGAAAATTAGTATTACTCAACGTAGCCACCAATCATCACG		960139	AAGCTTAAGGTTTTGGCAGAGTTTGTTTGCTGTGTTGGAACGAAAAATAT
333387	AAGCTTAGAATGAACGTACTTTTATTCTGGTGGCTATTGATTACTTCACC		960141	AAGCTTAAGTAAGGGGTCGTCCTCTCTTGGCCTCCGAGGTTCTCATCCCG
333388	AAGCTTAGAATGAAGATTTTACTTCCACCATTGTGATTTTA		960142	AAGCTTAAGTAGAGTTCGGAGGCTTGATATATCAGAGTCTTTTGTCAAAA
333390	AAGCTTAGAATGACACAACACTTACAACTCAATGAACACCCTAGTCCAAT		960143	AAGCTTAAGTATCCTCACTGGATTCAAGCCTCACAACCCCCAATCATGTC
333391	AAGCTTAGAATGACCTACTTTATTCTTCTTCTTTTTGTTAGCCATGAAGC		960146	AAGCTTAAGTCATTTTGATCTGAAATGGACATGCAGATGCAATTA
333392	AAGCTTAGAATGACTAGACCCGATATGGCACTCAAGATCAAGGAAGAGGT		960147	AAGCTTAAGTCATTTTGGTCTGAAATGGACGTGTAGATGTGAGGTAATTG
333393	AAGCTTAGAATGACTTACAATATTCTTCTTCTTTCTATTTTCCATATAGC		960148	AAGCTTAAGTCCTCAGACATTA
333394	AAGCTTAGAATGACTTACATTCTTCTTCTTCTTTTTGATTTCCATGTAGC		960149	AAGCTTAAGTCCTCGTTACAGAAAGAGATTTTCTCATGTGAACAATGCCA
333395	AAGCTTAGAATGAGCGGTCCTACCGCCAGGTAACAATAGAGATGCAATTC		960150	AAGCTTAAGTCCTTTCCTTTTACACGATCTCATCATAAGACATAAGTCAA
333396	AAGCTTAGAATGATCAGCAAACTTAGATCTACAACATCATGGTAAGGAAA		960151	AAGCTTAAGTCGTATGATATCAAGAGCTGGCAAGATCTTGGGGACGCATT
333397	AAGCTTAGAATGATTCACATATTTGAAGATATAGGTTA		960152	AAGCTTAAGTCGTCCGATATCAAGAGCTGTCAGGATCTTGGTGACGCTTT
333398	AAGCTTAGAATGCAAGGCAATTGAACATTGATGCTTGTAGTTGGATCTAT		960153	AAGCTTAAGTCTGAGGAGCCCAACATCCCAAGTGTCGTCACATTCTTCAT
333399	AAGCTTAGAATGCATAAATTACAACACAAAAGTCAGTCCAATTCAAGAAT		960154	AAGCTTAAGTCTTCTGACATCAAGAGCTGGCAGGATCTTGGTGACACTTT
333401	AAGCTTAGAATGCTGATATAAGACGTTTACTGAGTCACTATTTTA		960155	AAGCTTAAGTCTTCTGATATCAAAAGCTGGCAGGATCTTGGTGATGCATT
333402	AAGCTTAGAATGGAAAAATTACAACTCAAAAATCAGTCCAATTCAATCAT		960156	AAGCTTAAGTGAATGAACATTA
333403	AAGCTTAGAATGGAAAGAAGTATGGACTAGTAATCGTTGATGATTACAGC		960158	AAGCTTAAGTGATTTTTGGCTATTGTTTTCTTTTCCTGGAAGTAAGGTCG
333404	AAGCTTAGAATGGACAAATTACAACACAAAACTCAGTCCATTCATACATC		960159	AAGCTTAAGTGCACATCTGTTTCGAGCAAAAACTACCAAACAACACTTGA
333406	AAGCTTAGAATGGACAAATTACAACTCAAAAATTAGACCAATTCAATCAT		960160	AAGCTTAAGTGCTCTAATACCAAGAGAGAAAGGTATAAAAATGACTTATC
333407	AAGCTTAGAATGGACAAATTACAACTCAAAACCAATCCAATTCAATCATC		960161	AAGCTTAAGTGGAAACCCTAATCACCTTCTAACCATTCATTCATACATGT
333408	AAGCTTAGAATGGACAAATTACAACTCAAAAGTCAGTCTAATTCAATCAT		960163	AAGCTTAAGTGGGTGAACCAAAAGCAAATGGGCAAATGAGGTAAAAATTG
333409	AAGCTTAGAATGGACAAATTACAACTCAAACATCAGACCAATTCAATCAT		960164	AAGCTTAAGTGTGCTCATGTACTTAGTACGAAATGCCAACAGATCAAAGT
333410	AAGCTTAGAATGGACAAGTTACAACATAAAAGTCAGTCCAATTCAAACAT		960165	AAGCTTAAGTGTGCTTTGTACGGTCTCAAACAAGCCCTTAGAGATTGGTA
333411	AAGCTTAGAATGGACAATTACAACTCAAAAATCAGACCAATTCAATCATC		960167	AAGCTTAAGTTACACAGACAACTTGTGTTCATTGATACTAGTACAAAAAC
333412	AAGCTTAGAATGGACATCGTTTCATTTTGGTGGCAATTA		960168	AAGCTTAAGTTAGAGATACCTGAGATGCGTGGAAGTATGGTGATTGATAC
333413	AAGCTTAGAATGGACATCGTTTCATTTTGGTGGCAATTGACTATTTCACA		960169	AAGCTTAAGTTAGAGGTATTCACTAAGCCTTTAGAGAACCAATCATCATG
333414	AAGCTTAGAATGGACATCGTTTCATTTTGGTGGCTATTGACTACTTCACA		960171	AAGCTTAAGTTATAAAAGAAAGTTCTTAGAAGTCATATTGATTTGGCAAT
333415	AAGCTTAGAATGGAGATTTTACTTACACCATGTGATTTTGAAGGTCTTTG		960172	AAGCTTAAGTTCCATATCTTGGAACATATTCCTTTTTCCCTTTATATGTT
333417	AAGCTTAGAATGGATAAATTACAACACAAAACTCGTTCCAATTCATACAT		960173	AAGCTTAAGTTCTAAATCTTGGAACATAGACCTTATGCTCGTCATGTATC
333418	AAGCTTAGAATGGATAAATTACAACTCAAAAATCAGTCCAATTCAATCAT		960176	AAGCTTAAGTTTGGTTAGTGGAATGGTAATGGAATTAGCTCAAATGGAAA
333419	AAGCTTAGAATGGATAAATTATAACTCAAAAGTCAGTCCAATTCAATCAT		960177	AAGCTTAAGTTTGTTATCAGCTTCAATCTTGGGATTCTGTCGTAAACCCC
333420	AAGCTTAGAATGTAGTCGTTTCATTGTTCCCCAAGTAAACACCAAGCATG		960180	AAGCTTAATAAACCAAGACCAAATATTTTATGGAAGGTTTATCTCAAGAA
333421	AAGCTTAGAATGTTAGAAGGGATTA		960182	AAGCTTAATAAGAGCTCCACGTTGAATATTCATAACATTCTCGCCCACAA
333423	AAGCTTAGAATTAGAAGAAACATTGTCTCAAGCACCACAAACTTCAAATG		960185	AAGCTTAATACTCCAACCACAGTGGACACTTTCAACCATCCTCTAGTGTG
333424	AAGCTTAGAATTAGAAGAAGCGTTATCTCAAACTCCACAAATTTCAAATG		960186	AAGCTTAATACTTTTTCCTAGTGCAACTGTCTTGCTACAGGGGAGTGAAA
333425	AAGCTTAGAATTAGAAGAAGCGTTGTCTCAAGCACCACAAACTTCGAATA		960187	AAGCTTAATAGACAATCTTCCATATTCGGTTGCAATAGCCTCGTGGAGTG
333427	AAGCTTAGAATTAGAAGAAGCGTTGTCTCAGGCACCACAAACTTCAAATG		960188	AAGCTTAATAGAGAGTTGGAAGATGTAAAAATAAAACAAGTTATATTTGA
333428	AAGCTTAGAATTAGAATTATTCTTATACCTTGTATCTTGAAAACTTTTTG		960189	AAGCTTAATATGTATACTTCAAATGTTATGTTGAACAAAGTTTCATAATC
333429	AAGCTTAGAATTAGAGAAAGCGTTGTCTCAAGCACCACAAACTTCAAATG		960190	AAGCTTAATATGTCTACTCCAAATGTTATGTTGGACAAAATTTCAAAATC
333430	AAGCTTAGAATTCAACCAACTTGCATTCGAAATCAGTCGAGCTGAAGTTT		960191	AAGCTTAATATGTCTACTTCAAATGTTATGTTGGACCCAATTTCAAAATC
333431	AAGCTTAGAATTCAACTTTGAATCGATCTTGTTA		960193	AAGCTTAATATTATCCTCCTCAAAGAGGTAACAGAAAAAGACCCCATCTA
333433	AAGCTTAGAATTGAAGGAAAGATAGACATGAAGCCATTTGAAGGGAATTG		960195	AAGCTTAATCAAAACCCTATATTTTCATGATAAAAGATTCAAATAGAAAC
333434	AAGCTTAGAATTGACTTTGATGAAAGCATATGTAGAGAAGTTGAATGCCT		960196	AAGCTTAATCAAACCCCTCTATTTTCATGATGCAAGCCTCAAATGGAAAA
333435	AAGCTTAGAATTGTAGAGACAGTTGAACGACATTGATATCGCATTA		960197	AAGCTTAATCAAACCCCTTTATTCTCATGATACAAGCTACAAATGAGAAA
333436	AAGCTTAGAATTTATACTCTAATTTTCGTGGCTTTGTGGGCTCAAAATGA		960198	AAGCTTAATCAAATTGTAATGATCTCTTTGAAGCATTTGTAGCTTA
333437	AAGCTTAGAATTTATACTCTGATTTTCGTGGCTTTGTGGGCTCAAAATGA		960199	AAGCTTAATCAAATTTGTATGATCTCTTTGGAGTATTGTTGCTTA
333440	AAGCTTAGACAACATGGTCTTAGGCCGAACATTTAGATAAGAACTAGTGT		960200	AAGCTTAATCAAATTTGTATGTTCTCTTTGGAGCATTGTTGCTTA
333441	AAGCTTAGACAACCAAGAGAGATATGTTTTCTTA		960201	AAGCTTAATCAAGACTCATCCTAGTGAGGATATAACTCAATGGAGACTCC
333442	AAGCTTAGACAACTATGAAGATATGTATCCTTA		960202	AAGCTTAATCAATCCATACCGTATCGTAATTGTGATGAGACTAGTAATTC
333443	AAGCTTAGACAAGAAGTAAACAAACTATGAAGCAAACACGTGACATAAAA		960203	AAGCTTAATCAATTAGGAACAATATCCAAGTTGTGTCATATTA
333444	AAGCTTAGACAAGATGCTTTACAAAGAACCTGAAAGGGGGAAGTTGTTGA		960205	AAGCTTAATCACAACTGAATTGAACACAATACACACTTTCAGATTTAGAT
333445	AAGCTTAGACAAGCATAATCCGAATTA		960206	AAGCTTAATCATGATTGGCCTTGGTGAGCAAAATGTTAGAAGATTGACTA
333446	AAGCTTAGACAAGGGACCAATACGGTCGAGTGAAATCCACTATGAAATAG		960207	AAGCTTAATCATTTCCTTAGAGGAATACCATTTCCCACAAATACACTATT
333447	AAGCTTAGACAATGATTTCTCTACAATTATTGTGTTA		960208	AAGCTTAATCCAGTGGCAGATCTGAAAGCTCTGAAGGTGTAGGTGATACT
333448	AAGCTTAGACAATTCCACCTAACTCCTTGCACGAATGGCTTCTTTTATCC		960209	AAGCTTAATCCATATTGTGTTACCATTATCACCATTACTTACACTTATCA
333449	AAGCTTAGACAATTGTCCCCGTGGTGGAGCCCGAGTACTCTGACATTGTT		960210	AAGCTTAATCCCCTTGAGAATCAAGAAACCCTAATTTGAACCACCACCCT
333450	AAGCTTAGACACATAGGTCTTAGACACTCTCTCGTGAGAAAAATGATAAA		960211	AAGCTTAATCCTTGGGTCAAGAACCACTCCTAGAGCAAGAACCACACTAT
333451	AAGCTTAGACACGAGGTGGCTGACCTCACTTTACAGATGGGAGTGTCTGA		960216	AAGCTTAATGAATGAATGTTATATTTTGAAATTTTGGATTATGATTAGAT
333452	AAGCTTAGACACTCCATGATCTTCCTCAAATTAGCCCATGTAGCAGATGA		960218	AAGCTTAATGATCAGAGCGGGAGAAGCCTTTTGCTTGCTACCATTGTACT
333453	AAGCTTAGACACTTGTTGAAATCAATTTGTAATGCTTCACTTATGAAGAG		960219	AAGCTTAATGATGCCATCTAGTATACTTGAAACAGACCCATAATATACCA
333454	AAGCTTAGACAGATGGGAGAAATAACCAAAAGCAGCAAGATGGTTTTTAG		960220	AAGCTTAATGATTAGAACAGGAGAAGCCTTCTGCTTGCTACCATCATACT
333455	AAGCTTAGACAGGAGGTGGCTGACCTCACCTTACAGATGGGAGTATCTGA		960221	AAGCTTAATGCATATATAATTTTGTTCAGAAATAAAATACAAGCACTAAT
333457	AAGCTTAGACAGTAGTCACATAGTATCAATGAGCGAGATGCACATCTTA		960222	AAGCTTAATGGAAATAGTATCACCCCTGGTAAAAAGCAGCATGTCATCTG
333458	AAGCTTAGACATATTATTGAATATTATACATTCATTCATGCATGCCTCCT		960223	AAGCTTAATGGAAGCTGAACATCTGTGTTTGATCATGTTTGGAGAAACTT
333459	AAGCTTAGACATCAAGTTATATCATGAAATGCCAAAATGGACATAAAAAG		960224	AAGCTTAATGGACTCAGTACAGTTCAAAATTCAACCGTGAAGTCAAAAGT
333460	AAGCTTAGACATGACACCACCACCAAAGTTTTAGAACTCCTCCATATGGA		960225	AAGCTTAATGGATTCGGACAAGATTCAATGAGTTGAGTCTTATCAAAGAG
333461	AAGCTTAGACATGACACCACTACCAAAGTTTTGGAACTCCTTCATATGGA		960226	AAGCTTAATGGCTAATTGGAATCTTCTAACCAAGAAAAGACTAATCAATG
333462	AAGCTTAGACATGACACCACTTCTAGAGTGCTGGAACTCCTCCATATGGA		960227	AAGCTTAATGGGCCCAGTAGAGTTCAAAATTCAACCGTGAAGTCAAAAGT
333464	AAGCTTAGACATGTTATAATAATTAGAAACTTTGGCCTTATGCCAATGAA		960228	AAGCTTAATGGGCTCAGTACAGTTCTAAATTCAACTATGAAGCTAGAAGT
333465	AAGCTTAGACATTTGAATCTCTAAGAGATATCTCTTGGTTACTCTACAAA		960229	AAGCTTAATGGGCTCAGTACATTTCTAAATTCAACTATGAAGCCAAATAT
333466	AAGCTTAGACCAAAGAGTGCATGAGATATATTATTTATTATCGTCAAAAC		960230	AAGCTTAATGGTCATGAATTTACTGCTACACCGATGTTATCCGATTTA
333467	AAGCTTAGACCAGATCGGTGGTACTCACTAGAGAAGATGACCGGAGCTAG		960231	AAGCTTAATGGTTCTAAGACCATGTTGTGCCAATGTTGTAGTGTCGTGTT
333468	AAGCTTAGACCATATATAGTTGATCTGATGTTGTCGTAGGTTGTTTGCTT		960232	AAGCTTAATGGTTTGAATCAGAGCCCAATGTTTTGTAGCAACCACGTTGA
333469	AAGCTTAGACCATATTGCAAATTAGAAACTTTGGCCTTATGCCATTGAAA		960234	AAGCTTAATGTGTTATGAACTACCCTACCAAGTTTCATGTCCATAGGGTT
333470	AAGCTTAGACCATTTTGCAAATTAGAAACTTTGGCCTTATGTCATCGCAT		960235	AAGCTTAATGTTCTCCACTTGTTTTGTTATGCAGGAAGTGTTTATATGAG
333471	AAGCTTAGACCCCAGTCACCACTAGAACGGGTCTTA		960236	AAGCTTAATGTTCTTCATCATCTTCATGCTGTTCATCGTGCTCAAGAACT
333472	AAGCTTAGACCGTTATTAGGTTAGCTTAGGTTCTCTCATTGGCTTGGAAG		960237	AAGCTTAATTAGAGGGTCTCAAGTTTCTACCTTTCTCAAACTCACACCCG
333473	AAGCTTAGACCTCAAGATGGTGTCAAAGGAATAACTAGATCTGCTCTTGA		960238	AAGCTTAATTAGCAATTGATCCAAGTACAAATAGAGAGCTCAGAATTCTA
333474	AAGCTTAGACCTGTTATATAGTAAGAACCACACTCAGGTGGGTGTTGCTG		960239	AAGCTTAATTAGGCACCAATTCTAACAAAACCTAACCTTACGTGATAACT
333475	AAGCTTAGACGAACATTGTTTCTTTTTGGTGGCTATTGACTACTTCACAA		960240	AAGCTTAATTATCATCCAAGACACTTTGTGGGTTCTATTTAGATGATCAG
333477	AAGCTTAGACGTGAGCCATTTTATAGTTGAGATATAATTCTCCTATCCCC		960242	AAGCTTAATTCCATATCTATCAAAGAGGGTGAAATCTCTCCTCAAAATTT
333478	AAGCTTAGACTCCTCTGAGAAGGCACAAATAAAGATACATTCTGAATAAT		960243	AAGCTTAATTCCCTAGCCTTTCACTTCCCCTACATCCATAGATCAAAGAG
333479	AAGCTTAGACTCTTTATTGCAAATTAGAAATCCTGACCTTATGCCATTGC		960244	AAGCTTAATTCCTTAGCCTCTCATATCCATTACATCCCTAGAGCAAAGAG
333480	AAGCTTAGACTCTTTGGGTGAAGAAGAGAGCTATGGAGTTA		960245	AAGCTTAATTCCTTAGCCTTTCACTTCTTCTACATCCATAGATCAAAGAG
333481	AAGCTTAGACTGGTAGCTATGTTGTTA		960246	AAGCTTAATTCCTTAGCCTTTCATCTCCACTACATCCCTAGAGCAAAGAG
333482	AAGCTTAGACTTAGAATTATGCTTATACCTTGTATATTA		960249	AAGCTTAATTGAAGATAATCATTGTTTACAACAGACGTCGTGGGATGTTA
333483	AAGCTTAGACTTAGAATTATGCTTATACCTTGTATCTTGAAAACTTTTGA		960250	AAGCTTAATTGAATGGATGCAAAGATAAAATCGTTGTAGAGCTCAAATAA
333484	AAGCTTAGACTTAGAATTATGCTTGTACCTTGTATCTTGATAAACTTTGG		960251	AAGCTTAATTGACGCTCAATTCAATACACCTGATTTCAAATGCGGTTGCG
333485	AAGCTTAGACTTAGAATTATGTTTATACCTTATATCTTGAAAACTTTTGG		960252	AAGCTTAATTGCCCTGGAGTTCCTAATCTTGACAATGTCTAACTTGTTA
333486	AAGCTTAGACTTAGAATTCTACTTGTACCTTGTATCTTGATAACTTTTGG		960253	AAGCTTAATTGCCCTGGAGTTCCTGAACTTGGCAAGGTCCTACTTATTA
333488	AAGCTTAGACTTAGAATTCTTATTGTACATTGTATCTTGATAACCTTTGC		960254	AAGCTTAATTGGCATGTCAATGAAAATGAACAAGATCAACATCAAATTGT
333489	AAGCTTAGACTTAGAATTTTGATTGCATCTTGTATCTTGATAACCTTTGG		960256	AAGCTTAATTGTAACAGAATTGCTCAGTTTTGACAAGTTCTAGATCTAGA
333490	AAGCTTAGACTTAGAATTTTGTTTGTACCTTGTATCTTGATAAACTTTGG		960257	AAGCTTAATTGTACTTTGTTAGATAATATGGTTGTTTGAGACTAATTGAA
333491	AAGCTTAGACTTAGAGTTATGCTTATACCTTGTATCTTGAAAACTTTTGG		960258	AAGCTTAATTGTATGAACTAAAAATAACAAACAAATAAACAACTTGAAAT
333492	AAGCTTAGACTTATCACACTGTATAGTCCAGCTTGTGGGGGACTGTTAGA		960259	AAGCTTAATTGTGATGGGCTGATTTTGACTCCGACATATTTGATAGTACG
333493	AAGCTTAGACTTCACAGCTCTTATCCCTGTCCAGGGAGAGCTTCAAACAA		960260	AAGCTTAATTTATCCTAATTCCACATGTATCAAAAGATTCGAAGCCAAGA
333494	AAGCTTAGACTTCCAACTATTTTTA		960262	AAGCTTAATTTCTTGAATAACTATACAATCTAAAGAACTAGACCTAATAA
333495	AAGCTTAGACTTCGAATTTTGCTTGTACCTTGTATCTTGATAACCTTTGG		960263	AAGCTTAATTTGACCTTGATCCTTGAAGAAAATTTGTAGGCGGAATCTGA
333496	AAGCTTAGACTTTAGAGAAACAAATTTACCTCACTTCTAAGGTTCATCTT		960264	AAGCTTAATTTGTGCAAAACGAATTTGATCAGAATGTTAGAAAAGTGTGA
333497	AAGCTTAGACTTTCAACTATTTTTA		960268	AAGCTTACAAAAATCAATGGATTAGATCTAATGTCATTCTAAAAGTGTGC
333498	AAGCTTAGAGAAAAAGAGAATGGAAAGAGTGTTTTCAATTGCAGAAATTA		960269	AAGCTTACAAAACCTTACTCTAAAATTTAGCATATTTGTCTAATTTGAAC
333499	AAGCTTAGAGAAAACTCTTATCGAGAAGGCCACTAATGGTCACCCATCCA		960271	AAGCTTACAAAAGGAATATCATAGACAGGAAACACCAATAACATTGGCGC
333500	AAGCTTAGAGAAAATGTAAATCTATTTAGATACTAACTAGACCAAGAAAA		960273	AAGCTTACAAAATTTATAATAAAAGAACTTA
333501	AAGCTTAGAGAAAATTAGGGTTTCAACGTGAAACCCTAATCCTACTTTGA		960275	AAGCTTACAAACCTCAGACCCTGATGTTAGAATTATAGGATTCAATTA
333503	AAGCTTAGAGAAAGACGAAAATAATCAATCCTTTTACATTAGCATACTGC		960277	AAGCTTACAAACCTTAGACCCTGAAGTCAACTTGTTA
333504	AAGCTTAGAGAAATTAGGGTTTCAATGTGAAACCCTAATCCTACTTTGAT		960278	AAGCTTACAAAGAACATGCGACTCCAACAAGCCTGCAATACTTCAAGTAC
333505	AAGCTTAGAGAACTTCAAAACCTCATTTCCAAGATATTTGCTGGAATTCC		960279	AAGCTTACAAAGGCTGGATGAACTCCAAGAACACCAAGCTGGATAACTTT
333506	AAGCTTAGAGAAGAAAAGAAATGAGAGTATTATTCAACTTGTCTTCACAA		960281	AAGCTTACAAAGTTTACAATGAATGTTGATTTGTAAATATATTCGGCAGT
333507	AAGCTTAGAGAAGAAGAAAAATGAGAGTATTATTCAACTTGTTTTCACAA		960282	AAGCTTACAAATAACATGCGACTCCAACAAGCCGGCAATACTTCAAGTAC
333508	AAGCTTAGAGAAGAATTCAATATCAAAGGAGGACAACCTTGAAGATCTTT		960283	AAGCTTACAAATATAAACACAAAAATCATAATTACTTTTAGAGAAATCTT
333509	AAGCTTAGAGAAGCTAGAAGAAAGAAACTGGAAAACTCTGACACCGAAGA		960284	AAGCTTACAAATATATATACACAACAATTATAATCACTTCCAAAGAAACC
333511	AAGCTTAGAGAAGGAACCACAACGTTGCACCTTACTATGATTGGTTGAAT		960286	AAGCTTACAAATGGGCAGTGGTGATCCATATCCAGTATACATTTTCCACA
333514	AAGCTTAGAGAATTGCTGGATTATCTCAGGTAAGGGGGTTTATCGTCGTT		960287	AAGCTTACAAATGTCGCGAGCCAGACCTTTATCTTCTTCGAGGATAATTA
333515	AAGCTTAGAGAATTTTGTCTGTTTTACCATAAACGTAAACCCATAGGACA		960288	AAGCTTACAACACAATAAAGGGAATGGACAAAGAATAAGTTTGAGGAGAA
333517	AAGCTTAGAGACATAAGGTTTGGGATGATTA		960289	AAGCTTACAACAGATTTCTTCACAGTTCTCTAAGGCCTTA
333518	AAGCTTAGAGACGCCATTAGTCACCACTTCTAGGGTTTCTTGAAAACCAA		960290	AAGCTTACAACAGTTGGAACATTGCTTGCCACTGCTGCTATTCACAACTG
333519	AAGCTTAGAGACGCCATTAGTCACCACTTCTAGGGTTTCTTGAAAACTAA		960291	AAGCTTACAACCACACAGCACACACAAGTAAGCATTGAAAATCAATGCTG
333521	AAGCTTAGAGACTGCCGGATTATCTCAGGTAAGGGGGTTATCGTCGTTTA		960292	AAGCTTACAACGGTTGTTTCTCTTGAACCATCAAAACATGGTAGTCATAA
333522	AAGCTTAGAGAGAGAGAGAGAAGTATGAAAATGAAACTCAGTTCTGGATA		960294	AAGCTTACAACTTCCTCAATATACAACTCGACTAACTTCTGCAAAGGATA
333523	AAGCTTAGAGAGATGTTCACTTGTGATGAATGAGTGAGTTCCAAGTATGC		960295	AAGCTTACAACTTTACTTACCAATAGAGTTAGGCCATCTACTGCTATTGA
333524	AAGCTTAGAGAGCTAAAGAACAGAGTTACCATATGGTGGTGCATTGTGAG		960297	AAGCTTACAAGACATAAATTTTCGTCTTTCAAACCAAAAAGACATCAAAC
333525	AAGCTTAGAGAGGAAAAATTACCATTATTGAAGAGTTTAGAGTGCTTGGA		960298	AAGCTTACAAGAGACACTATATAGGGCATGAGACAATAGGAGACTACGAC
333526	AAGCTTAGAGAGTATTTCCCCTCTTATCATAAATGCAAGCCTATATGGCA		960299	AAGCTTACAAGATCTAGGGGTTCATTTTGGAGCCAATTCCTCCAGTGGCT
333527	AAGCTTAGAGAGTTTGTTTCAGACCATATAACGACTTTTTCAGTTTA		960300	AAGCTTACAAGCATCAGTACTATTA
333531	AAGCTTAGAGATAAAACTCGTATGCTACGCGCATCGTAAGAAGTAGTCTC		960301	AAGCTTACAAGCCATGTGCATGAAATTGTTGGACGCATCAATGGAAGATT
333532	AAGCTTAGAGATAAATTGTAGACCCAAAATCTTGTTCTAACAATCTCCCC		960302	AAGCTTACAAGCTGCAACATTCGACTCATTTGAATGCATACTTACACAAT
333533	AAGCTTAGAGATAAGGATTCATTGATAGAGTTTCTTGAGCATCAGGTTAT		960303	AAGCTTACAAGGAAGGAAAATTTATTAGGTACTGAGATATTCCTGACAAG
333534	AAGCTTAGAGATAAGGATTCTTTGATAGAGTTACTTGAGCATCAGGTTAT		960304	AAGCTTACAAGGGACACTTGGAATGGAAGCACTATATATCAGTCCTTATA
333535	AAGCTTAGAGATAGCGTTGTTCAGAGTCAGAACATCTAGAGTTTACTTCT		960305	AAGCTTACAAGTGGATAAAGAGGAGTTGTTTATGATGAAGGTGAAAGTTG
333536	AAGCTTAGAGATATCAGGAAACACCAAATCTCTGAGTGATGGATCAGCAA		960308	AAGCTTACAAGTTGTTGTATCTCAAGTGGAATGAAGAATGCAAAATCAAT
333537	AAGCTTAGAGATATTGTGCAGGTGAAGAACCTCACACCAAATCTGCTCAG		960309	AAGCTTACAAGTTTCTGAATCCGCGCTCTTCGATCTTTTGGCTCGTAAAT
333538	AAGCTTAGAGATCAGTACATGATATATATGATTA		960312	AAGCTTACAATAACTCAATGGACAAGATTTTCGATATATAAATGTGCTGA
333539	AAGCTTAGAGATCCACAACGTTTGAATTAGTCATATCAAGTGATCAAGTG		960313	AAGCTTACAATACCATTGATTGGCAAGCCTTGATGGAAATTGGCTTTCCT
333540	AAGCTTAGAGATCTTTTGTTATCAATGGGAGAATGCTCAACCAAACATCC		960314	AAGCTTACAATCATATATAAATTGATTTACACAAGTCTTA
333541	AAGCTTAGAGATGAATACGAAATGGTCACTGTTATACTATTTA		960315	AAGCTTACAATTCGAATGTGCATCAGGGCATACTTTTCTGGAGATCATGC
333542	AAGCTTAGAGATGATGGAAAGATGTACATCAACGACGTCGTTTGAATCAA		960317	AAGCTTACAATTGAGCTTCTGTTTCAGGTTGAGCACCAATGCCCCAAAGA
333544	AAGCTTAGAGATGTGGATGCTCATGGGGGTTCTTTAGAGGATAATTCCTT		960318	AAGCTTACAATTGTCTCTAATATGATTA
333545	AAGCTTAGAGATTCTGATAATCAAGATTCAAGGTCAGAGCGAGAGAGATC		960319	AAGCTTACACAAAAATGGAAAATGAAACGATAGTACCTTACTTGTAAAAT
333550	AAGCTTAGAGATTGCCGGATTATCTCAGGTAAGGGGGCGTTTATCGTCGT		960320	AAGCTTACACAAAACACCATGTCTTA
333556	AAGCTTAGAGATTTACTTGAAGTATGTGAAGTAAACTAAGTAATCTACTT		960321	AAGCTTACACAAAACGTTAGCCAAGGTGGAATAAGTGAACATATGACTTT
333559	AAGCTTAGAGATTTTTCGTGTTAGAAAACTCAAATGATGTTGGTTTTGTT		960322	AAGCTTACACAAAATGGGTAAAAGACAGGGTTA
333560	AAGCTTAGAGCAAGAGGACTTATAGCTTCTTA		960323	AAGCTTACACAAATCATCACAATAGGTCAACACAATTATTTGGCTTTTAT
333561	AAGCTTAGAGCAAGCTGAAGGTGAAAATATTGAACATGCTAAGGAAGCTG		960324	AAGCTTACACAAGACTAAAACCCTAAAACTCTCTCACTTCATCGTTCGTA
333562	AAGCTTAGAGCAAGCTGATAGAGATAATGTTGGATAGGCCAAGGAAACAG		960325	AAGCTTACACAATTGGAAGATTGATCAAACCAAGGGGCAAAACACCTGAA
333563	AAGCTTAGAGCAAGCTGGTAGAGATAATGTTGGACATGCCAAGGAAACAG		960326	AAGCTTACACACAAAAACGGAAAATGAAACGATAGTACCTTGTTTGCGAA
333565	AAGCTTAGAGCAAGGTGATAGAGATAATGTTGGACATGCCAAGGAAATAG		960327	AAGCTTACACACACATCATAATAATATGATGAATAACATGAAGGGTTACT
333566	AAGCTTAGAGCACCCGAAAAAGGGTCAGAATCAGCTAATGTCGAAGCACT		960328	AAGCTTACACATAAAATCACTATAAGTAAGGTCTAACCTAAATGAGATAC
333568	AAGCTTAGAGCAGAGGCAAACTCAGAGCAAAATTAGTTTCACTTAGGCAT		960329	AAGCTTACACATCCAAAATACTCCAAATCGAGATCTGCACTTCACACAAG
333569	AAGCTTAGAGCATAACCTTTATGACGTAACCTATGAAAAGAACCAGATAA		960330	AAGCTTACACATTCCACTCACTCATTCTTATCCTAAAAGTCTCTCACACA
333570	AAGCTTAGAGCATAGTCTTTATGACGCGACCTATGAAAAGAACCAGATAA		960331	AAGCTTACACATTGAAAAGGATCCGTGATCCAAAGAGTAGCGTGAACGCA
333571	AAGCTTAGAGCATCCAAACAAGGATCAAAATTAGCTAACATCTATACACT		960332	AAGCTTACACATTGAATCACTATAAGTAAGGTCTAACCTAGATGAGATAC
333572	AAGCTTAGAGCATCCGAACAAGGACCAGAATCAGCTAACATCTACACATT		960333	AAGCTTACACATTGCAATCTGCACGTCCTATTTCATTTGGTTGTTGTCTA
333573	AAGCTTAGAGCATCCGAACAAGGATAAGAATCAGCTAATGTCTACACACT		960334	AAGCTTACACATTGCAATCTGCACGTCTAATTTCATTTGGCTGATGTTTA
333574	AAGCTTAGAGCATCCGAACAAGGATCAGAATCAGCTAACATCTACACACT		960335	AAGCTTACACCATTTAGGCAAAGAAGAGAGCTTTTGAGCTGAAGATGTCG
333575	AAGCTTAGAGCATCCGAACGAGGATCAAAATCAACTAACGTCGAGATACT		960336	AAGCTTACACCATTTGGGTGAAGAAGAGAGCTTTGGAGTTA
333576	AAGCTTAGAGCATCCGAACGAGGATCATAATCAGCTAAACATCTCTACAC		960338	AAGCTTACACCCTTATATAGGATATGGTGCAAAACCATTATAAATAGGAA
333577	AAGCTTAGAGCATCCGACCGAAGATCCGAATTA		960339	AAGCTTACACCCTTTGGGTGAAGAAGAGAGCTTTGGAGTTGAAGATGCCC
333578	AAGCTTAGAGCATCCGACTAAGGATCAAAATCAGCTAATGTATACACACT		960340	AAGCTTACACCGATCCTTCCATCATTCTTTGACAGATTAGGAATCTTCAA
333579	AAGCTTAGAGCATCTGAACTAGGATCGAACCAGCTAACATCAAAGCACTT		960341	AAGCTTACACCTCAATAATATGATGTTACAACACTAAAGAAAATTTCAGA
333581	AAGCTTAGAGCATTTCCATTCTCACTACAAATGATTGGTTATATTATCTT		960343	AAGCTTACACCTTGATGAATCCCTACTTCTTCTCCAAAGACATCAGACAC
333582	AAGCTTAGAGCATTTCCATTCTCACTACAAGGTGCTGCAAAAGATTGATT		960344	AAGCTTACACCTTGTTTCATTGGTTCATACCAGATCACTCAGTGGGTTGG
333583	AAGCTTAGAGCCAAGTAAAGAGGAAGAAGGAGGATCGTCAGTTTGAGGAG		960345	AAGCTTACACGACCTCCATAATCTGATCCATCTGAGCCTTCACAATGGTT
333584	AAGCTTAGAGCCAATGTAGACCAATTATTTATTGTGCTCCTGATCATTGA		960346	AAGCTTACACGGTGCCTCAAATGACATTACCATGGGTGATTCCCCCATAT
333585	AAGCTTAGAGCCAATTTAGACCAATTATTTATTGTGCTCTTGATCATTGA		960347	AAGCTTACACGTGATGTTGCTACCAAACCAATCCACCGGATAGCTAGCTT
333586	AAGCTTAGAGCCATAGTAAACCAATCCTTGACTGAACTCCTTGCATTGAG		960349	AAGCTTACACTAATTGGGTGAAGAAGAGAGACTTGGAGCTCAAGATATCG
333588	AAGCTTAGAGCCCCTAGAAATTCTGTCAACACACACTCAAACCCTCCCTA		960350	AAGCTTACACTAATTGGGTGAGGAAGAGAGCTTTGGAGCTTCAGATGTCG
333589	AAGCTTAGAGCCTCTGGCCATGTTGAGGTGTGCCCAAGCCACCTTTACCC		960352	AAGCTTACACTACTTGGGTGAAGAAAGAGAGCTTTGGAATTGAAGATGCC
333590	AAGCTTAGAGCCTCTGGCCATGTTGAGGTGTGCCCAAGCCACCTTTTCCC		960353	AAGCTTACACTACTTGGGTGAAGAAAGGAGCTTTGGAATTGAAGATGTTG
333592	AAGCTTAGAGCTTGCTTTATGCCTCAATATGAGCTTTTTCAATAGTTGTT		960354	AAGCTTACACTACTTGGGTGAAGAAGAGAGCTCTGGAGCTGAAGATGTCG
333593	AAGCTTAGAGCTTTTCCATTCTCACTACAGGGTGCTGCAAAAGACTGGTT		960355	AAGCTTACACTACTTGGGTGAAGAAGAGAGCTTTGGAGTTGAAGATACCT
333594	AAGCTTAGAGGAAATTGGTGACATCTTA		960356	AAGCTTACACTACTTGGGTGAAGAAGAGGGTTTTGGAATTGAAGATGCCT
333595	AAGCTTAGAGGAAGCTCTCCTCTAAGTTCTTCTTGAATGGATATGTATTT		960357	AAGCTTACACTACTTGGTGAAGAAGAGAGCTTTGGAGTTGAAGATGCCTT
333596	AAGCTTAGAGGAATTGCCGGAGGTATCATCCATTTTCTTTCATTCATTCA		960358	AAGCTTACACTAGCTCCCAAATCAATAAGCTCCATTTTGAAGGTCCTATT
333598	AAGCTTAGAGGAATTTCAAGAAATGAGGGTTTCTTTCACATTATAAACAT		960359	AAGCTTACACTAGCTCCTAAATCCAGAAGTGATTTATCGATAACATGATT
333599	AAGCTTAGAGGAGGCAGCTTTCTTGGGAGGAATGATGGTGCTCGCGTCAC		960360	AAGCTTACACTAGTTGGGAGAAGAAGAGATCTTTGGAGCTTA
333600	AAGCTTAGAGGAGTTCCTAACAAAATATTTCCTATGATCATGACAACAAT		960361	AAGCTTACACTATTAGGGTGAAGAAGAGAGCTTTGGAGCTGAAGATGTCG
333601	AAGCTTAGAGGATCAATCAAGGAATCTCACTCACTCCCCAAACCCAATTT		960362	AAGCTTACACTATTTGGACGAAGAAGAGAGCTTTGGAGCTCAAGATGTCA
333602	AAGCTTAGAGGATCACTCAAGACATCTCACTTACTCCCCAAACACAATTT		960363	AAGCTTACACTATTTGGATGAAGAAGAGAGCTGTGGAACTAAAGATGTCG
333603	AAGCTTAGAGGATGTTTTATACCATTGATCTATATTTATATTGGCTCAAA		960364	AAGCTTACACTATTTGGATGAAGAAGAGAGCTTTGGAGCTGAAGATTTCG
333604	AAGCTTAGAGGATTCGTTCCTTGTTACCACAAATGTAAACCCATAGGGAA		960365	AAGCTTACACTATTTGGGGGAAGAATAGAGCTTTGAAGCTCAAGATGTCG
333605	AAGCTTAGAGGCACCTCTAGAAGTAGAAGTGGAGAGAACATTGAAGCAGC		960366	AAGCTTACACTATTTGGGTGAAAAAGAGAGCTTTGAAACTCAAGATATCA
333606	AAGCTTAGAGGCATGGTAGAAGTTTTTCTCAATCTTCAGACATATCAACG		960367	AAGCTTACACTATTTGGGTGAAGAAAAGAGCTTTGGAGATGAAGTTGTCA
333607	AAGCTTAGAGGCCACAAATAATCAAAATATTCTGAGAAGGTTTGTAGAGT		960368	AAGCTTACACTATTTGGGTGAAGAAAAGAGCTTTGGAGCAGAAGATGTTG
333608	AAGCTTAGAGGCGCAGATACACAATGGACCAAAGTCAAGCACGCAGTATA		960369	AAGCTTACACTATTTGGGTGAAGAAAAGAGCTTTGGAGTTGAAGATGTCG
333609	AAGCTTAGAGGCTTCGTTGGTTTCGTAGGAAACCATAAAGGGGAGATCAT		960370	AAGCTTACACTATTTGGGTGAAGAAGAGAGCTACGAAATTGAAGATGCCT
333610	AAGCTTAGAGGCTTCGTTGGTTTTGGGGGAAACCAGAAAGGAAAGATCAT		960371	AAGCTTACACTATTTGGGTGAAGAAGAGAGCTTTGGAGAATAAGATGCCA
333611	AAGCTTAGAGGGAGAAACATTCTTGAACTAACTAAGGACTATAGTCTAAG		960372	AAGCTTACACTATTTGGGTGAAGAAGAGAGCTTTGGAGTTGAAGAAGACG
333612	AAGCTTAGAGGGAGAGTCCCTCAAGCGTCAGTTATGGGGAACACGTGAAA		960373	AAGCTTACACTATTTGGGTGAAGAATATAGCTTTGGAGCTTA
333613	AAGCTTAGAGGGATTTTGAAAAATATATTTGAAGTTGATCAAATATCTTT		960374	AAGCTTACACTATTTTGGTGAAGAAGAGAGATTTGGAGCTCAAGATGTCG
333614	AAGCTTAGAGGGCCATAGAACCCCTGTAGAATTTGCTACTCAACCTCTGA		960375	AAGCTTACACTCGATGTGGTGCAATCTTGTTTCTCTTCAAAGAATGGTTA
333616	AAGCTTAGAGGTCAAGAAACAATAAAAGTATTTTTGGTATTTTTGAATAT		960376	AAGCTTACACTCGTTGTGTGAAGAAAAGAGCTTTGGAGTTGAATATGCCT
333618	AAGCTTAGAGGTGAAACTTCAATGGTGGTGTTAGTGCTCTAGGTGAAGGT		960377	AAGCTTACACTCTAAGCCATACAACAGTCCATTCATAACACAGGCAATAT
333619	AAGCTTAGAGGTGATTATTGTTATCATATGCTGCTGAAAATGGTTTGATT		960378	AAGCTTACACTCTTTAGGTGAAGAAGAAAACTTTGGAGTTGAAGATGCCT
333620	AAGCTTAGAGGTGGAAACAACATTTTTGTTTTTGAAGGTTGTTTTAGAAA		960379	AAGCTTACACTCTTTAGGTGAAGAAGAGAGATTTGGATTTGAAGATGTCA
333621	AAGCTTAGAGGTTTTCATGTTAGAAAACTCCAATGATATTGGTTTTGTTT		960380	AAGCTTACACTCTTTGGATGAAGAAAAGAGCTTTGGAATTGAACATGTCG
333622	AAGCTTAGAGTAAGTTGTCAGCATGGTTTCATATTATAAGAAATGTGACA		960381	AAGCTTACACTCTTTGGGGGAATAAGAGAGCTTTGGAGTTGAAGATGCCT
333623	AAGCTTAGAGTACTCTTCTCCGCAGTATGTTGTTGTTCCGGTACTGTGAT		960382	AAGCTTACACTCTTTGGGTAAAGAAGAGAGATTTGGGGTTGAAGATGCCT
333625	AAGCTTAGAGTAGCCATGGTTATGGCTATGGTTTGTGGAACTGGTTAGTT		960383	AAGCTTACACTCTTTGGGTAAAGAAGAGAGTTATGAAGTTGAAGATGCCT
333626	AAGCTTAGAGTAGTGGTTAGTGAGTTATTTCATGAGGAACTGGCTATAAC		960384	AAGCTTACACTCTTTGGGTGAAAAAGAGATCTATGGAGTTGAAGATGCCT
333627	AAGCTTAGAGTAGTGGTTAGTGAGTTATTTTGTGAGGGATCGACTATAGC		960385	AAGCTTACACTCTTTGGGTGAAAAAGATAGCTTTAGATTTGAAGATGCCT
333628	AAGCTTAGAGTATTTGGTTGCATAGCCTATGCTCATATTAGGCAAGGCAA		960386	AAGCTTACACTCTTTGGGTGAAGAAGAGAGCTTTAGAATTGAAGATGTTG
333629	AAGCTTAGAGTCACAATTCCTTGGTGTTA		960387	AAGCTTACACTCTTTGGGTGAAGAAGAGAGCTTTGGAAATAAATATGTCG
333630	AAGCTTAGAGTCAGGACTAGAATTCCCTATGAAGACCCATCATTATACCA		960388	AAGCTTACACTCTTTGGGTGAAGAAGAGAGCTTTGGACTTGAAGATGCCT
333631	AAGCTTAGAGTGAACAAACTACAACTCAAAACTCAGTCCAATTCACACAT		960389	AAGCTTACACTCTTTGGGTGAAGAAGAGAGCTTTGGAGTTGAAGATTACC
333632	AAGCTTAGAGTGAAGGCTTGGATCTTAGAGTGGGGGCTCGGGGTTCAGAG		960390	AAGCTTACACTCTTTGGGTGAAGAAGAGAGCTTTGGTGTTGAAGATGCCT
333633	AAGCTTAGAGTGACAAATTACAACAAACAAATTAGACCAATTCAATCATC		960391	AAGCTTACACTCTTTGGGTGAAGAAGATAGCTTTAGAATTGAAGATGATG
333634	AAGCTTAGAGTGACAAATTACAACCCACAAATCAAACCAATTCAATCATC		960392	AAGCTTACACTCTTTGGGTGAAGAAGGGAGTTTTGAAATTGAAAATGCCA
333635	AAGCTTAGAGTGACAAATTACAACCCACAAATCAGACTAATTCAATCATC		960393	AAGCTTACACTCTTTGGGTGAAGAAGTGAGATTTGGAGTTGAAGATGCCT
333637	AAGCTTAGAGTGACAAATTACAACTAAAAATTCAGACCAATTCAATCATC		960394	AAGCTTACACTCTTTGGGTGAGGAAGAGAGCTTTGGAGTTA
333640	AAGCTTAGAGTGACAAATTACAACTCACAAATCAGACCAATTTA		960395	AAGCTTACACTCTTTGGGTGTAGAAGAGAGCTTTCGAGTTGAAGATGCCT
333641	AAGCTTAGAGTGACAAATTACAGCTCACAAATCAGACCAATTCAATCATC		960397	AAGCTTACACTTCAACTGGTATTTTCTTCGAATCTCATCATCCATTGACA
333642	AAGCTTAGAGTGACAAGTTACAGACCAATTCAATCATCTATGGATGAATT		960398	AAGCTTACACTTCAACTGGTATTTTCTTTGAATCTCATCATCCATGGACC
333643	AAGCTTAGAGTGACAATTTACAACCCACAAATCAGACAAATTCAGTCATC		960399	AAGCTTACACTTCATCAACCCCCTAAATCCAATAGTATAGATCAAATGGA
333644	AAGCTTAGAGTGACAATTTACAACTCACAAATTAGACCAATTCAATCATC		960400	AAGCTTACACTTCTTGGATGAAGAAGAGAGCTTTGGAGTTGAAGATGTCG
333645	AAGCTTAGAGTGACACAAAACTTACAACTCAATGAACACCCTAGTCCAAT		960401	AAGCTTACACTTCTTGGGTGAAGAAGAGGGCTTTGGAATTGAAGATGCCT
333646	AAGCTTAGAGTGACACAACAATTACAACTCAATGAAGACCCTAGTCCAAT		960402	AAGCTTACACTTCTTGGGTGAAGAATAAGGCTTTGGAATTGAAGATGCCT
333647	AAGCTTAGAGTGACACAACAATTACAACTCAATGATCACCCTAGTCCAAT		960403	AAGCTTACACTTGAGTGAGTCAGAAGCCCCTACTATTGCCATTGGATTAT
333648	AAGCTTAGAGTGACACAACAATTATAACTCAATAAACACCCTAATCCAAT		960404	AAGCTTACAGAAAAATGTGTTTGCAGTAATCCCGACACAAATGAAATTA
333650	AAGCTTAGAGTGACACAGTAATTACAACTCAATAAACACCCTAGTCCAAT		960406	AAGCTTACAGAAGCTGGGTCGACTCCAAGATCTCTAAGTTGGAAGATTTT
333651	AAGCTTAGAGTGACACGACACTTACAACTCAATGAACACCCTATACCAAT		960407	AAGCTTACAGAGGGAGATCAAGCACGAATCAAAGCAAGAGCAAGCCAATT
333652	AAGCTTAGAGTGACATAACACTTACAACTCAATGAACACCCTAGTCCAAT		960408	AAGCTTACAGATAAGGTAGAAGCTCTTCTCAATCTTTGGTCAGATCAACA
333653	AAGCTTAGAGTGACGAATTACAACTCAAAAATTAGACCAATTCAATCATC		960409	AAGCTTACAGATAGTAAATCTGCAATTCAGGACTATGAGTTGGGCATGGA
333654	AAGCTTAGAGTGAGAATTTACAACTCACAAATCAGACCAATTCAATCATC		960410	AAGCTTACAGATCTTTTGTTATGAATGGGGGAATACTCAACCAAACATCC
333655	AAGCTTAGAGTGATAAATTACAACTCAAAAATAAGACCAATTCAATCATC		960411	AAGCTTACAGATGTCGACCTGTAAAAACAGCAAAACACAATGCTCCAGGG
333656	AAGCTTAGAGTGATAAATTACAACTCAAAAATCAGACCAATTCAATCATC		960412	AAGCTTACAGATTTTGGAGACAAAGTACAACTTTTACAGCATCAAGGGTG
333657	AAGCTTAGAGTGATAAATTACAACTCAAAAATCAGACCAATTCAATCATT		960413	AAGCTTACAGCAAAAGCACATTTGGTCTAGTATATGATAGGTATATAAGT
333658	AAGCTTAGAGTGGACAAAATACAACACAAAAGTCAATCCAATTCATACAT		960414	AAGCTTACAGCCACTATGATAGAGTTAGATTCTCTCACTATTTA
333659	AAGCTTAGAGTGGACAAATAAGGAAGATGGATCCCAAGAGTGGTGAAGGA		960415	AAGCTTACAGCCAGTCAAAATCTGGGAACAAATAATGTCTCTGTAAATTT
333660	AAGCTTAGAGTGGACAAATTACAACACAAAACTCAGTCCAATTCTTACAT		960416	AAGCTTACAGCTGAGACTTCAGAGCACTTGTTTAGAGAAGCGGTTA
333661	AAGCTTAGAGTGGACAAATTACAACACAAAAGTCAAACCAATTCAAACAT		960417	AAGCTTACAGCTGAGACTTCGGAGTGATTCTTTAGAGAAGCGGTTGAAAA
333662	AAGCTTAGAGTGGACAAATTACAACACAAAAGTCAGTCTAATTCAAACAT		960418	AAGCTTACAGGATGAATGTGCGCAATGTCATCATGAGTTGTGGAGGGTTT
333663	AAGCTTAGAGTGGACAAATTACAACACAAAATCAGTCAAATTCATACATC		960420	AAGCTTACAGGGGTGATGTACATCACCCCAACTTCATTTTGATGTATGGA
333665	AAGCTTAGAGTGGACAAATTACAACTCAAAAACTCAGTTCAATTCACACA		960421	AAGCTTACAGGGTGAATGTGCGTAGTGTCATCATGAGTTGTGAAGAGTTT
333666	AAGCTTAGAGTGGACAAATTACAACTCAAAAATCAGTCCAATTCAATCAG		960422	AAGCTTACAGGTAACAAGTACTTTATATCCTATTTTGGCAAAATATATAT
333667	AAGCTTAGAGTGGACAAATTACAACTCAAAAATCATACCAATTCAATCAT		960424	AAGCTTACAGGTTGAATGTGCGTAATGTCATTATGAGTTGTGAAGAGTTT
333668	AAGCTTAGAGTGGACAAATTACAACTCAAAAGTCAATCCAATTTA		960426	AAGCTTACAGTCAGTAGGAAATATGGAGGTGATGTGTCTAATTATGATAT
333669	AAGCTTAGAGTGGACAAATTACAACTCAAAAGTCACTCTAATTCAATCAT		960427	AAGCTTACATAAGCTATTTCTTTAGCAAAAGATAAAATTA
333670	AAGCTTAGAGTGGACAAATTACAACTCAAAAGTCAGTCCAACTCAATCAT		960428	AAGCTTACATACGCAAGTCCAAACTCCGTGGGTAATAAGTATATGGAGTA
333671	AAGCTTAGAGTGGACAAATTACAACTCAAAAGTCAGTCCAATTGAATCAT		960429	AAGCTTACATAGGATATACAATCGGTAAGGACAAAGTGTTAGACTATGGC
333672	AAGCTTAGAGTGGACAAATTACAACTCAAAAGTGATTCCAATTCAATCAT		960430	AAGCTTACATATCTCATTGAGAAGGTTGTTCATAATAGAGATTAGATCGC
333673	AAGCTTAGAGTGGACAAATTACAACTCAAGACTCAGACCAATTCATACAT		960431	AAGCTTACATATCTTAGTCAACGTGGTGTCAATTCTACCAGAAGAATACA
333674	AAGCTTAGAGTGGACAAATTACAACTCACAAACTCAGTCCAATTCACACA		960432	AAGCTTACATATTGGGAAGGTTGAACAAATTCCTGATATCACATAGCTTA
333675	AAGCTTAGAGTGGACAAATTACATCTCAAAAGTCAGTCCAATTCAATCAT		960434	AAGCTTACATATTTTCTAAATGCAAAGAATAACTTTTTCAACTAGGTAAA
333676	AAGCTTAGAGTGGACAAATTACGACACAAAAGTCGGTCCAATTCATACAT		960435	AAGCTTACATCAGATAGGGTAACCAAATCAAAGAGAGGTTTCAGAGGCAC
333677	AAGCTTAGAGTGGACAAATTATAACACAAAAGTCAGTCCTATTCAATCAT		960436	AAGCTTACATCATCAAAACAAAAGGGCTTGAAATTTGGCTAATTTTAGAA
333678	AAGCTTAGAGTGGACAAATTATAACTCAAAAGTCAGTCTAATTCAATCAT		960437	AAGCTTACATCATGGAAACATAGGGGATTGAATAGGCTTGCTTTTGGTGA
333680	AAGCTTAGAGTGGACAAGTTATAACTCAAAAGTCAGTCCAATTCAATCAT		960438	AAGCTTACATCATGGGTCTTGAAGAAACTTCACTTCATTTA
333681	AAGCTTAGAGTGGACAATTACAACTCTAAAATCAGACCAATTCAATCATC		960439	AAGCTTACATCATTTGAAACCTCTTTCAATGCTGAATCCAAATATCAACT
333683	AAGCTTAGAGTGGACAATTATAACTCAAAAATAAGACCAATTCAATCATC		960440	AAGCTTACATCCATCAATGGCAATTGGAGTTTCTGGACAGATCGAGCAAG
333684	AAGCTTAGAGTGGACATATTACAACACAAAAGTCAGTCCAATTCAATTAT		960441	AAGCTTACATCGAGCAAATAGAAAAACAATGTATCGTTCAACTTTTGATG
333685	AAGCTTAGAGTGGACATATTACAACTCAAAACTCAGTCCAATTCACACAT		960444	AAGCTTACATCTTTGGGTGAAGAAGAGAGCTTTGGAATTGAAGATGCCTT
333686	AAGCTTAGAGTGGACATATTATGACACAAAAGTCAGTCCAATTCATACAT		960445	AAGCTTACATGAAGACTCTCGTCTTTCATATTCTCTAGTTA
