## Supplemental Table 1 for "Development of a sequence-based reference physical map of pea (*Pisum sativum* L.)" (part 33 of 64)

### Sheet: Sheet1 (continued)
WGP tag	Nucleotide sequence		WGP tag	Nucleotide sequence
333687	AAGCTTAGAGTGGATAAATTACAACTCAAAAATCAGACCAATTCAATCAT		960446	AAGCTTACATGAGCTCCGATGCAATCGTCTTCTCCAACAAGGTAACAACT
333688	AAGCTTAGAGTGGATAAATTACAACTCAAAAATCAGTCCAATTCAATAAT		960447	AAGCTTACATGAGTTATGATATCATTTTGAATCAAAATCCCAAGTGGTAG
333689	AAGCTTAGAGTGTACAAATTACAACATAAAAGTCAGTCCAATTCAAACAT		960448	AAGCTTACATGATCAAAACATGATTCAACTTTTTCTTTACTTA
333690	AAGCTTAGAGTGTACAAATTATAACACAAAAGTCAGTCCAAATCAATCAT		960449	AAGCTTACATGCCATGTATTTATAGCCAATGCCATGTTGAAAGTGTGATT
333691	AAGCTTAGAGTGTAGTCTTTATGACGCGACCTATGAAGAGAACCAGATAA		960450	AAGCTTACATGGAATTGGAGATGCTATCTTGCAATGAGTGATTCAATGTA
333692	AAGCTTAGAGTGTCCTATGCTCGCATTTTAGTTGAAGTTGATATTACTCA		960451	AAGCTTACATGGAGAACAATGTTACTGTGGATCAGTTTA
333693	AAGCTTAGAGTGTTGCAAGCGGTAATGTTTGCAACAATGCTATCAAACTG		960452	AAGCTTACATGGAGCATGATGTTACGGTGGATAAGTTCAATCATATTATG
333694	AAGCTTAGAGTGTTGCAGGTTGTGATATTGGCGACCACTTCATCGAATTG		960453	AAGCTTACATGGCCACTCACTTCGACCTTATGGTGATGAATCAGGCTTCT
333695	AAGCTTAGAGTGTTGTAGGCTGTGATATTGGCGACCACTCCATCGAATTG		960454	AAGCTTACATGTATCAACCTGTAACTTGTATGTGTCGACACATAGGAGAA
333696	AAGCTTAGAGTTACATATTTACAAAAATGTCATTTA		960455	AAGCTTACATGTCGATTGTTTATTGTACTTTTA
333697	AAGCTTAGAGTTCAAGCAACTTACGTTCAAAATCATCCGAGATGAAGTTT		960456	AAGCTTACATGTGACCTTCGTGATTTTGGAATCCATATAATAGCACTACC
333698	AAGCTTAGAGTTCAGAAGTGTAACTTCTTCCCTCGAGTCAAAGATGAATT		960457	AAGCTTACATGTTCCAAAACACTCCGAGTGTCATGCAGCTCCTTCCCGTA
333699	AAGCTTAGAGTTCAGAAGTGTGACTTCTTCCTTTAGGCCAACAATGATTT		960458	AAGCTTACATTATGGGGCTTGAAGAGGCCATTGATTTCAGAATTA
333700	AAGCTTAGAGTTCCTCATTGTACTCGAGGATACGTAGAAGCAAGACTCAC		960459	AAGCTTACATTATGGGGCTTGATGAGGCCATTGATCTCAAAATTA
333701	AAGCTTAGAGTTCTTCTTCAACCTCAAGCCTTTGCTCTCATTCTTAGCCT		960460	AAGCTTACATTATTTGGGTGAATAAGAGAGCTTTGGAGCTCAAGATGCCA
333702	AAGCTTAGAGTTGAAAAGACCTGGCCAAATGGGTAGCAATCCAATAGACA		960461	AAGCTTACATTATTTGGGTGGAGAAGAGAGCTTTGGAGCTGAAGATATTG
333703	AAGCTTAGAGTTGAAAAGATTTGACCAATGGGATGCAATCCACGAGACAA		960462	AAGCTTACATTCCAACTGGTATTTTCTTCGATTCTCCTAATCCGTTGACC
333704	AAGCTTAGAGTTGAAGCAACATCTTTTGCTAATGTGACCAAGCAGGTTAT		960463	AAGCTTACATTCCAACTTGTATTTTCTTCGATTCTCCTAATCCATTGACC
333705	AAGCTTAGAGTTGACAAATTATAACTCAAAAATCAGACCAATTCAATCAT		960465	AAGCTTACATTCCTCTTCTTGTTATATGGTCAGTAGTGCTTATAAATTTT
333706	AAGCTTAGAGTTGCAAAGTATTGTAATTTTGAATAAAATGGAAAGGATGT		960466	AAGCTTACATTCTTTGGGTGAAAAAGAGAGCTTTGGAATTGAAGATGCCT
333707	AAGCTTAGAGTTGTTGCTGTAAAACCAGGGTAAGGGGATGATTACTCTAA		960467	AAGCTTACATTCTTTGGGTGAAGAAGAGAGCTTTAGAGTTGAAGATGTCA
333708	AAGCTTAGAGTTTATGTGATTAGATTGCTACATTTCTCTTATATGCTTTT		960468	AAGCTTACATTGACCACCATAATACTCAACCTAATCCCATGACTACTTGA
333709	AAGCTTAGAGTTTGAGGAAGAAGACTCATAAAACCATAATTTTTACTGCT		960469	AAGCTTACATTGAGGATGTACAGTCACCAACTTTCTCAACACTGTCAACA
333710	AAGCTTAGAGTTTGATGACCATCTGAAAGAGTGTGAGATTCTATCCCAAC		960470	AAGCTTACATTTAGCCATAAATTTACTTGTTAGAGCATAATATTTCACAC
333711	AAGCTTAGAGTTTGATGACCATCTGAAAGAGTGTGGGATACTATCCCAAC		960471	AAGCTTACATTTAGTTGGACTAATGTGTTGACTAGAATTCTTACCATATT
333713	AAGCTTAGAGTTTGATGACCATCTGAAAGAGTGTGTGATCTAATCCCAAC		960473	AAGCTTACATTTGAGTGAGTCAAAAGCCACTACTATTACCATTTGGTTAT
333714	AAGCTTAGATAAAACACATCCACCACCTCCAAAGAAATTTGTGGATCTCT		960474	AAGCTTACCAAAACGAGCCTTGAAACCCAAAGGATCTAATACATAGGATG
333715	AAGCTTAGATAAAGGAGAAAAAGTTTGATGTTGAACACTTTTTCATTTGG		960475	AAGCTTACCAAACAAAGTTGTAGTGTCCAAAGTTA
333716	AAGCTTAGATAAAGTAGTACAAAGACAAATATATTGACATCTACATACTA		960476	AAGCTTACCAAACAATGTTGTCATGTCCAGTGTTCTTGGATCATTTGCTT
333717	AAGCTTAGATAACATACTCGCATGGAAGATTATCCACAACCGGTCACTGG		960477	AAGCTTACCAAAGAAAGTCAATAGGTTGCTAGCTTCCTTGATGGCGATGA
333718	AAGCTTAGATAAGGATGAATGGATTCAGACTCGACTCGATCAGATAAATT		960478	AAGCTTACCAAAGAAATGGAGACCCATGGTCACATCTTTA
333719	AAGCTTAGATAAGGCCATCTTTATTTGATGCCTTGCTCTTTA		960479	AAGCTTACCAAAGATAACTTTTCTTTCTTCCGTGGTATGGGAATCCATTA
333720	AAGCTTAGATAAGTCTGTAAAGGTCTGGCGCGTGTCTGAGCACGCACCAG		960480	AAGCTTACCAAAGCACTGGGACTGACATGGTAAGGGAGGAAAAACATGAA
333721	AAGCTTAGATAATCTGGACCACTTGATGGAGATCATATGGCCACGATCCA		960481	AAGCTTACCAAATAATGTAGTTCTATCAAATGTTA
333722	AAGCTTAGATAATGCTAGATATGGAATGTACATGAGTTA		960482	AAGCTTACCAAATTTGGACTCTCTGAGTTTGTATTGATATGTATTCCTTC
333723	AAGCTTAGATAATTATGAATTTTGAGGGGTAAGTTTGGAAAATTA		960483	AAGCTTACCAACACATCGCCGGAGCCAGAGCTCTAGTCTTCTTATCCGGT
333724	AAGCTTAGATACATGGATATTTTATGTACTGTATCAAACTGCAACGTCGA		960484	AAGCTTACCAACCAAATGGTAGAGCTTGAGTTGGAGAACGCTCAATTACG
333725	AAGCTTAGATACTTCTTAGGGCTTA		960485	AAGCTTACCAACTAAAAGGGAATGCATGCGGAAAGATTGAATTATTTA
333726	AAGCTTAGATAGTGAGCTTGCAACTCTATAACCCCTACCAATGCCCTCCA		960487	AAGCTTACCAACTGCTATATCAGAAGCTCTTGAAGAAGACTGGACTACTC
333727	AAGCTTAGATAGTTATTAGGTTAGCTTAGGTTCTCTCATTGACTTGGGAG		960488	AAGCTTACCAAGATTATAATAGTCTCCTCATTATCAATCTTCACTTCAAT
333728	AAGCTTAGATATAGAATCTATTTCTAGGCCTCGACAAATTTTCAGCGATA		960489	AAGCTTACCAAGGAATGATGGGGAACTCCATGGGGAACAACCACCAATTA
333729	AAGCTTAGATATATTGGGAGAGAGGGGGTAGATTTATATATTGGGATTTA		960490	AAGCTTACCAAGGTATACACCTTGAGGGCAAGAAGCAAAGCCAAAGTCTG
333730	AAGCTTAGATATCTTTGAGATCTACAACTTTAGTTTTTACAACTTTTTAT		960491	AAGCTTACCAATCCCCTAGATTTCACCCTTTGCTCCATCACCAAAGGTTA
333731	AAGCTTAGATATGAAAGTGAATTTTTGTGCATATGGTATCTACTACATGT		960492	AAGCTTACCAATCCTCTTGATTTCACCCTTTGCTCCATCACCAAAAGTTA
333732	AAGCTTAGATATGACACCACTTCCAGGGTGCTGAACTCCTCCATATGGAT		960493	AAGCTTACCAATGAAAGTGCGAGGAACAACGCCAGGAAACTCCAGATGAT
333733	AAGCTTAGATATGGATATCTTTATTTGATGCCTTA		960494	AAGCTTACCAATGAAGCAAAATTCTACAATGACTACTCTCAATTTGTTCA
333734	AAGCTTAGATATTAGTTGATCTGTGATCTCCATGGAAAGAGCTTTA		960495	AAGCTTACCAATGCTCTAGTGTCATTAGAGGGGAGAGCTACGACTTCCAC
333735	AAGCTTAGATATTATTGATAGTTGTGGTGAATTCTCTAGTGTGCCTCTCA		960496	AAGCTTACCAATTATGAGTCGAAACAACTGTGAACCGAAACCGCAACGCA
333736	AAGCTTAGATATTCCTTTCCTATGGACATTATGCCAAGCATGCACAATCT		960498	AAGCTTACCAATTCCCTTGATTTCACCCTTTGCTTCATCACCAAAGGTTA
333737	AAGCTTAGATATTGTTATACTCGTGTTTCACGTTCAGCTTCTTTTCCGAT		960499	AAGCTTACCAATTTCCATTGAAGAATTATCATTCTCTGGCTCAACACTTT
333738	AAGCTTAGATATTTTCTTTAGGATCCAGGACTCTGAGAACCATTTGTAGA		960500	AAGCTTACCACAAAAATACAATATTTGACTCTTTTGCACTCCGAATTGGT
333739	AAGCTTAGATATTTTCTTTAGGATCCATGACTATAGGGACCATTTGTAGA		960501	AAGCTTACCACAAGTAGTGTCAGAAGCTCTTGAATGTTGTTGGGCAACTC
333740	AAGCTTAGATATTTTTAGAAAGATTAGCTCGTTCTTATCTTA		960502	AAGCTTACCACAGAAGTGGAGACCCATGGTAACTGCATTA
333741	AAGCTTAGATCAAAAGGAACAACTCTTATGTTGAACACTTTTCCATTTGG		960503	AAGCTTACCACCAAACTCAAGTTGCTTTGGCCTATCAACTTCGACATAAT
333744	AAGCTTAGATCAAAGGGAACAAATTTGATGTTGGACACTTTTTCATTTGG		960504	AAGCTTACCACCTCCCTTCCGACTGTTGCAGGGCACGACATTGTTTTGTT
333745	AAGCTTAGATCAAAGGGAACAACTTTGATGTTGGACACTTTTCCATTTGG		960505	AAGCTTACCAGGTATACACCTCGGGCGATAATATTTGCAAAAGGATCTAC
333747	AAGCTTAGATCAAAGGGAACAAGTTTTATGTTGAATACTTTTTCATTTGG		960506	AAGCTTACCATACATAACATTTTACCTCGGATGTCGACCCGTCATAGTAT
333751	AAGCTTAGATCAAGAGAAACAAATCTTATGTTGAACACTTTTCCATTTGG		960507	AAGCTTACCATACGCAGTATCATAAGCTCTTGAAGATGACTAGACAACTC
333752	AAGCTTAGATCAAGAGGAAAAACTCTTATGTTA		960508	AAGCTTACCATATCTAACATCCATTTA
333753	AAGCTTAGATCAAGAGGAAAAACTCTTATGTTGAATACTTTTCTATTTGG		960509	AAGCTTACCATCATGATTCGAACACGGTAGAGTTCGAAACAATTTTGTCG
333754	AAGCTTAGATCAAGAGGAAAAACTTTGATGTTAGACACTTTTCCATTTGA		960510	AAGCTTACCATCATGATTCGAACACGGTAGAGTTTGAAACAATTTTGTCG
333755	AAGCTTAGATCAAGAGGAAATATCAACATGTTGAAAAATATTCTAAGTGT		960511	AAGCTTACCATCATTGGTATGATTCGTTTA
333756	AAGCTTAGATCAAGAGGAACAAATATAATGTTGAACACTTTTCCATTTGG		960512	AAGCTTACCATGAGGCTATGCAATTGTCCTTGACATATGATCATGTGATT
333757	AAGCTTAGATCAAGAGGAACAACACTTATGTTGAACATTTTTCCATTTGT		960513	AAGCTTACCATGGAAGCGCGCTTCTGGACCAGTAGATGCTGCCACGTCAA
333758	AAGCTTAGATCAAGAGGAACAACTATTATGTTGAACACTTTTCCATTTAG		960514	AAGCTTACCATGGGACTGTACACGTGTATTATGGCCATGCTAGCTCATTT
333759	AAGCTTAGATCAAGAGGAACAACTCTTATATTGAACACTTTTCCATTTAG		960515	AAGCTTACCATGGTGGAGAAGTAAATCGAGACGTCTATGTCGTTTTGCTC
333760	AAGCTTAGATCAAGAGGAACAACTCTTATGGTGAACACTTTTACATTTGG		960516	AAGCTTACCATGTCTGAGTCAGATGCTTGGACTAAGATTACAACTTATAT
333761	AAGCTTAGATCAAGAGGAACAACTCTTATGTTGAAAAACTTTCCATTTGG		960518	AAGCTTACCATTCAAAATTATAGTATGTTGATTGATAAGATTGTTGGGAA
333762	AAGCTTAGATCAAGAGGAACAACTCTTATGTTGAACACGTTTCCATTTGA		960519	AAGCTTACCATTCTTCACAAATTTCAAATTTTGGTGCAGAGTAGACGTTA
333763	AAGCTTAGATCAAGAGGAACAACTCTTATGTTGAACACGTTTCTATTTGG		960520	AAGCTTACCATTCTTCATGAATTTTA
333764	AAGCTTAGATCAAGAGGAACAACTCTTATGTTGAACACTTATCCATTTGG		960522	AAGCTTACCATTTCAGACGAATTTCAATTTCTGATGCAGTGTGGATGTGA
333765	AAGCTTAGATCAAGAGGAACAACTCTTATGTTGAACACTTTTCAATTTGG		960523	AAGCTTACCCAAACATTGTTAGAATGCTTGAGCTTGTTTATTTTTA
333766	AAGCTTAGATCAAGAGGAACAACTCTTATGTTGAACATTTTTCCATTTGT		960524	AAGCTTACCCAAAGAAACCTGTTGACCTTCATGGATTTGGATCGCCATGC
333767	AAGCTTAGATCAAGAGGAACAACTTCCATGTTCAACACTTTTCCATATAG		960525	AAGCTTACCCAAGAGATAGAGGCCTATGGTAACTGTGTTGAAGTTGTCTA
333768	AAGCTTAGATCAAGAGGAACAACTTTCATGTTA		960527	AAGCTTACCCAAGCCTTGCCAAGCAATCTCAGAACCCCATTCCATAGAAT
333769	AAGCTTAGATCAAGAGGAACAACTTTGATGTTAGACACTTTTTCATTTGG		960528	AAGCTTACCCACATTAGAATTGTTGTCTGTCCTTA
333770	AAGCTTAGATCAAGAGGAACAACTTTGATGTTGAACACTTTTTCATTTCG		960529	AAGCTTACCCATCTCAATTTTAGAGATATTAGTCACTCGAAGAAGCAAAA
333771	AAGCTTAGATCAAGAGGAACAACTTTGATGTTGGACACTTTTCCATTTGG		960530	AAGCTTACCCATTCCATGATATTCTTCAAAGTAACCCTTGTAACAGATGA
333772	AAGCTTAGATCAAGAGGAACAACTTTGATGTTTGACACTTTTTCATTTGG		960531	AAGCTTACCCATTCCATGATTCTCTTCAAGGTAGCCCATGTAACAGATGA
333773	AAGCTTAGATCAAGAGGAACAACTTTTACGTTGAACACTTTTCCATTTGG		960532	AAGCTTACCCCATATTCTACCCTTTGTCCAGTAACGCTGACTATTCAACA
333774	AAGCTTAGATCAAGAGGAACAACTTTTATGTTGAACATTTTTCCATTTGG		960533	AAGCTTACCCCTCAAGTAAGTTTCTTGAATCAAGCCATGTGCTTCAACCA
333775	AAGCTTAGATCAAGAGGAACAACTTTTATGTTGTACACTTTTTCATTTGG		960534	AAGCTTACCCTACTTGGGTGAAGAAGAGAGCTATGGAGTTGAAGATGCCT
333776	AAGCTTAGATCAAGAGGAACAAGTATTATGTTGAACACTTTTCCATTTGG		960535	AAGCTTACCCTAGACATTCATAAATTA
333777	AAGCTTAGATCAAGAGGAACAATTATTATGTTTA		960536	AAGCTTACCCTCCGCGAGGCCAATGTCAAGGTAGAGGTGGAATATCATCT
333778	AAGCTTAGATCAAGAGGAACAATTCTTATGTTGAATAAATTTCCTTTTGG		960537	AAGCTTACCCTTACTTTTGGTGACTTAGCCTAAAATTCTTAGCCATATGA
333779	AAGCTTAGATCAAGAGGAACACTCTTATGTTGAAAATTTTTCCATTTGGA		960538	AAGCTTACCCTTGTAGACATTTTCCTGCAAGGATGAAAAGGCCTTCGTTA
333780	AAGCTTAGATCAAGAGGAATAACACTTATGTTTA		960539	AAGCTTACCCTTTTGTGGAAATTCATTGGATGATGATGTCAGTGAAACCA
333781	AAGCTTAGATCAAGAGGAATAACTATTATGTTGAGCATTTTTCCATTTGG		960543	AAGCTTACCGAGGAAACGTGAAAACGAATCCACTAGGGAACACAAAGGAA
333783	AAGCTTAGATCAAGAGGAATAACTCTTATGTTGAACACTTTTACATTTGG		960544	AAGCTTACCGATCACACCACTACATACCTCATCAGGAACTCGAAGATACT
333784	AAGCTTAGATCAAGAGGAATAACTCTTATGTTGAGCACCTTTACATTTGG		960545	AAGCTTACCGCGTTTGATCTGGAATTTTCGCTTGGCCATTTGAAATCGTG
333785	AAGCTTAGATCAAGAGGAATAACTTTGATGTTGGACACTTTTTCATTTGG		960546	AAGCTTACCGCTCCCTTCCTCCTCTGTGATATTGGTCGAGTTGTTGCTTT
333786	AAGCTTAGATCAAGAGGAGAAAGTCTTATGCTGAACACCTTTCCATTTGG		960547	AAGCTTACCGGACCGCACTCTGAAAGTGAACTTATTTGAATTCAACCTCA
333787	AAGCTTAGATCAAGAGTAACAACTCTTATGTTGAACACCTTTTCATTTGG		960548	AAGCTTACCGGATCTCACCCCAAACGTACATTTGTTCAGATTCAGCCTCA
333788	AAGCTTAGATCAAGATGAACAACTCTTATGTTGAACACTTTTACATTTAG		960549	AAGCTTACCGGTAGACTCTCCGATCATCTTCTCCGGTATGTCATTTATAA
333789	AAGCTTAGATCAAGCGGAACAACTCTTATGTTGAACAATTTTCCATTTAG		960550	AAGCTTACCGGTATTGTTCAATTTGAAGAATCAGGATTCATTCCAAGTTC
333791	AAGCTTAGATCAAGGGAAACAACTTTGATGTTGGACACTTTTGCATTTGG		960551	AAGCTTACCGTTCTTCACGAATTTCAACTTCTGGTGTATAGTAGATGTCA
333793	AAGCTTAGATCAAGGGGAAAAACTTTGATGTTAGACACTTTTCCACTTGG		960552	AAGCTTACCTAAGACACTTCCTGGAACTATTACAGTCATGATCAACTCAT
333794	AAGCTTAGATCAAGGGGAAAACTTTGATGTTGGACAATTTTTCATTTGGA		960553	AAGCTTACCTAATCAATTATGAGGCATTACTCTAGCTCTAAACGATTAGA
333795	AAGCTTAGATCAAGGGGAACAAATTTGATGTTGGACACTTTTCCATTTGG		960554	AAGCTTACCTAGAGGTAGGACATAAGTTCCTAGTAGTTGCTGCTACTGAT
333796	AAGCTTAGATCAAGGGGAACAAATTTGATGTTTA		960555	AAGCTTACCTAGTGGAGAAGATAGAAGAGGAATAATGCTGCTGCTTGTGC
333797	AAGCTTAGATCAAGGGGAACAACTCTTATGTTCAACATTTTTCCATTTGG		960556	AAGCTTACCTAGTGGAGAAGGTCCACTACTTCTTGTTCTTGTTTA
333798	AAGCTTAGATCAAGGGGAACAACTTCGATGTTGGACACGTTTTCATTTGG		960557	AAGCTTACCTAGTGGATGAAAGGTCCACTGTCCTTTGAAGACGGAGGAAA
333799	AAGCTTAGATCAAGGGGAACAACTTTGATGATGGACACTTTTCCATTTGG		960558	AAGCTTACCTAGTGGATGTAAGGTCCACTGCCTCTTGGTATTGGAAGAAT
333800	AAGCTTAGATCAAGGGGAACAACTTTGATGTTGGACACTTTTCTAATTGA		960559	AAGCTTACCTATTGAGTTTCCGGCGCGACAGCTCTCCGGCAAGTCACAGG
333801	AAGCTTAGATCAAGGGGAACAACTTTGATGTTGGACACTTTTTCATTTGA		960560	AAGCTTACCTCCAGTTCACCCGCTAGAGTAAACTCACCCTCTCAATAAGG
333802	AAGCTTAGATCAAGGGGAACAACTTTGATGTTTGACACTTTTCCATTTGG		960561	AAGCTTACCTCTTTGGAATACATGTATGAAAAAGTTGATCCACCTACCTC
333803	AAGCTTAGATCAAGGGGAACAACTTTGTTGTTGGACACTTTTCCATTTGG		960562	AAGCTTACCTGTTCCCTTGATTTCACCTTTTGCTCCATCTCCAAAGGACA
333804	AAGCTTAGATCAAGGGGAACAACTTTTATGTTA		960563	AAGCTTACCTGTTCCCTTGATTTCACCTTTTGTTCCATCTCCAAAGGATA
333806	AAGCTTAGATCAAGGGGAACAACTTTTATGTTGGGCACGTTTCCATTTTT		960564	AAGCTTACCTGTTGGCCTTTGTGTCCATCGAGCATTGCTGTTTA
333809	AAGCTTAGATCAAGGGGAACAATTATTATGTTGGACACTTTTCCATTTGG		960565	AAGCTTACCTTGAGGATTTCAGTGTTTGGGCTAGAATTGGCACTCTCATT
333810	AAGCTTAGATCAAGGGGAACACCTTTTGTGTTAGACACTTTTCCAATTGG		960568	AAGCTTACCTTTGTTGGCTTCGTTCTTGTACCGATACGATATCATTCGAC
333811	AAGCTTAGATCAAGGGGAACAGCTTTTATGTTGGACACTTTTCCATTTGG		960569	AAGCTTACCTTTTCCTGTAACTGTGCAACTTTATCATTAGTAGAAGAGTG
333812	AAGCTTAGATCAAGGGGAACGAGTTTGATGATGAACACTTTTCCATTTGG		960570	AAGCTTACGAACACCCTTATATAAGGAAAATGAAGTTTCAGATTA
333813	AAGCTTAGATCAAGGGGAATAAGTTTGATGTTGAACACTTTTCCATTTGG		960571	AAGCTTACGAACCGAACCTAGGTTTTGACTAAGATAACCATGAACCAAGT
333814	AAGCTTAGATCAAGGGGAGCAACTTCTATGTTGGACACTTTTTCATTTGG		960572	AAGCTTACGAAGTATTCACCTCAGGCGAAAATATTTGCAAAATGAATCTA
333815	AAGCTTAGATCAAGGGGGAAAACTTTGATGTTGGACACTTTTTCATTTGG		960574	AAGCTTACGACAACTTACTTGCCGAGCGACAACATCCTCTAAAGAATCTA
333817	AAGCTTAGATCAAGTCCCAACAGTCCACCAATTATTTTTAGGGTTTTTGT		960575	AAGCTTACGACAACTTACTTGTCGGGCAACAACATCCTCCCAAGAATCTA
333818	AAGCTTAGATCAAGTGGAACAAGTTTGATGTTCAACACTTTTTCATTTGG		960577	AAGCTTACGACAATAAACAAAGCGCTTGGTAGGAGACAACCCACACTCTG
333820	AAGCTTAGATCAATAGGAACAACTACTATGTTGAACACTTTTCAATTTGG		960579	AAGCTTACGAGAATGTGACGATTCAGATACAGAATCAGAAACATAAGTAG
333823	AAGCTTAGATCAATAGGAATAACTCTTATGTTGAACACGTTTCCATTTGG		960580	AAGCTTACGAGGTATACACCTCGAGGTTCTCGTACCGACTCTTACGAAGT
333824	AAGCTTAGATCAATAGGAATAACTTTCATGTTGAACACTTTTACATTTA		960581	AAGCTTACGAGTCGGTATTGAATACTATGAAATCATGAGTGCAGACACTA
333825	AAGCTTAGATCACAATCTGAAAACTCTAAAATCAGTGATGATCCCTCTAC		960582	AAGCTTACGATAACTTACTTGCCGAGCGACAACATCATCTCAAGAATCTA
333827	AAGCTTAGATCAGAGCATCTGATATTCATTTGTGGACCTCAAGAAATAAT		960583	AAGCTTACGATTCTTCACAAATTTCAATTTTTGGTGCAGAGTAGACGTTA
333828	AAGCTTAGATCATGACGAATTTTGAGGTGGAAGTTTGGGAAATCAAACAT		960584	AAGCTTACGCAATGCACAACAAGAATCCAGCATCAATTCATGTTA
333830	AAGCTTAGATCATGATAAATTTTGAGGTTGAAGTTTGGAAAATCAAACAC		960586	AAGCTTACGCATCCATATCGCACTCGTGCAAATGCCAAAGCAATGGCCGA
333831	AAGCTTAGATCATGATGAAGTTTGAGATGGAAGTTTGGAAAATCAAACAT		960587	AAGCTTACGCCAACTTTGTTACGCGTGGCCAGACTTTTA
333832	AAGCTTAGATCATGATGAATTTTGAGGTGGAAAACTTCCATCATCGAAGT		960588	AAGCTTACGCCATGTTATGTTGGTCCGCATCACATCTTGTAGAGGATAAG
333833	AAGCTTAGATCATGATGAATTTTGAGGTGTAAGTTTGGGAACTCAAACAT		960589	AAGCTTACGCTGGAAGTATTTA
333834	AAGCTTAGATCATGATGAATTTTTAGGTGGAAGTTTGGAAAATCAAACAT		960590	AAGCTTACGGACGCAGGAACATTTTGAGGTCCATGAACACATACCATAAT
333835	AAGCTTAGATCATGATGATTTTTGGTGTTGAATTTGGAGGAGTCAAACAT		960591	AAGCTTACGGACGGAGAAATCCTACCAATTATCTACAAAATCAAGGGTCT
333836	AAGCTTAGATCATGGGGAACAACTTTGATGTTGGATACCTTTTCATTTGG		960593	AAGCTTACGGCTGGGAAACTTCGATCAAAATGGATTGGCCCTTTTGCCGT
333837	AAGCTTAGATCATTATGAATTTTGAGGTAGAAGTTTAGAAAATCAAACAT		960594	AAGCTTACGGGAAGTGAATTAGATCAAAGAAGGGCTTGGATTCTTGGAGT
333838	AAGCTTAGATCATTATTAGATTAGCTTAGGTTCTTTCATTGGCTTGGGAG		960596	AAGCTTACGGTTCTCTTATTCCAAATGATCCATCAGTCTTGCAGAGTTGG
333839	AAGCTTAGATCATTATTAGGTTAGCTTAGATTCTCTCATTGGCTTGGGAG		960597	AAGCTTACGTAAAGCATGATGTAACGGTTGATCAGTTTGATCATATTGTG
333840	AAGCTTAGATCATTATTAGGTTAGCTTAGGTTCTCTCGTTGGCTTGGGAG		960598	AAGCTTACGTACCACCCCCGCCATATAAACCGCCTATACCATATCCGCAA
333841	AAGCTTAGATCATTATTAGGTTAGCTTCGGTTCTCTCATTGGCTTGGGAA		960599	AAGCTTACGTAGAAATTATATTCTCACGAGGAAAAATTTACAATGTAAAT
333842	AAGCTTAGATCCACAAATAGGGCCATACCTGGAACAAAGGAATTGGCCTC		960600	AAGCTTACGTAGTTCTGGATAGAAAATGTTTCTTTGTTGGTCGATTTTAG
333843	AAGCTTAGATCCATAAGTTTCAAGTATAGGTTTCTCATAACCTTTGACTT		960601	AAGCTTACGTAGTTCTGGGTAGAAAATATTTGTTTGTTGGTCGATTTTAG
333844	AAGCTTAGATCCCAGTGGGGTTTAGTGTTTGATGGAGTTGTTA		960602	AAGCTTACGTCGCGTTTCATTGGTCTATATCAGATTGTGAATCGAGTATT
333845	AAGCTTAGATCCTATAAGATAAGACCTAAATGTATCGATTGCGAAGACTA		960603	AAGCTTACGTGCCAGGGTCCCCAATTCTGAGTGAGAGGGATTCTATTTAT
333846	AAGCTTAGATCGAAGGGAACAACTTTGATGTTTGACACTTTTTCATTTGG		960604	AAGCTTACGTGGAACACAATGTTACTATGGATCAGTTTGACCACATTGTT
333848	AAGCTTAGATCGAGGTCATTTCCAGTATTCATATTGATGAGCGGCATTCA		960605	AAGCTTACGTGGAACTTGATGTTACGATGGATCAATTCGATCATATTGTG
333849	AAGCTTAGATCGGTATTATGTTAGCTTAGGTTCTCTCATTGGCTTGGGAG		960606	AAGCTTACGTGGCAGGGTCCATAATTCTGAGCAAGAGGGGCTCTATTTAT
333850	AAGCTTAGATCGTAATTAGGTTAGCTTAGGTTCTCTCATTGGCTTGGGAG		960607	AAGCTTACGTGTGACATTATTGACGAGATTAGAGAAGGTCAGAAGTCGGA
333851	AAGCTTAGATCGTCATTAGGTTAGCTTAGGTTCTCTCATTGGCTTCGGAG		960608	AAGCTTACGTGTGCAGTCAGGCTTACCGAAACAGTTCTGGGCAGAGGCAG
333852	AAGCTTAGATCGTGTTAGGTTAGCTTAGGTTCTCTCATTGGCTTGGGAGA		960609	AAGCTTACGTGTGGCATATCTTGACGAGATTAGAGAAGGTCAGAAGTCAG
333853	AAGCTTAGATCGTTATAGGTTAGCTTAGATTCTCTCATTGGCTTGGGAGA		960610	AAGCTTACGTGTGGCATTATTGACGAGATTAGAGAAGGCCAGAAGTCAGA
333854	AAGCTTAGATCGTTATTAGATTAGCTTAGGTTCTCCCATTGGCTTGGGAA		960611	AAGCTTACGTTCTTGTTAGTAAAAATTTCAAGAGAAAACTCTTGGGAACT
333855	AAGCTTAGATCGTTATTAGCTTAGCTTAGGTTCTCTCATTCGCTTGGGAG		960612	AAGCTTACGTTGATCTGAAATTGGATTTTGGTCCTTCGATTTTCAGTTTG
333856	AAGCTTAGATCGTTATTAGGGTAACTTAGGTTCTCTCATTGGTTTAGGAG		960613	AAGCTTACTAAAAAGTATCTGATATTTA
333857	AAGCTTAGATCGTTATTAGGTTACCTTAGGTTCTCTAATTGGCTTGGGAG		960614	AAGCTTACTAAACCAATACTATTATGGAAAAGTTGCATAAAACACATGTA
333858	AAGCTTAGATCGTTATTAGGTTAGCCTAGATTCTCTCATTGGCTTGGGAG		960615	AAGCTTACTAACGCATGACCGAAATTGCTAACATTTATCGAGACAGACCG
333859	AAGCTTAGATCGTTATTAGGTTAGCCTAGGTTCTCTGATTGGCCTGGGAG		960616	AAGCTTACTAACTACATCCCAAAGCAAACCAATTCATATAAACCCAAACA
333860	AAGCTTAGATCGTTATTAGGTTAGCTTAGATTCTCACATTGGCTTGGGAG		960617	AAGCTTACTAAGGTTGGAGATAAGTCATGTATAAAATCTCCTAGGTTGGT
333861	AAGCTTAGATCGTTATTAGGTTAGCTTAGGTTCCCTCATTGGCTTGAGAG		960618	AAGCTTACTAAGGTTGGAGGTCACCCCAGTATAAAATATCATATTTTCGT
333863	AAGCTTAGATCGTTATTAGGTTAGCTTAGGTTCTCTCATTGACTTGGGGG		960619	AAGCTTACTAAGTATCAACTCTTAGAGGAAAGGATATGTGCTATTGAAGG
333864	AAGCTTAGATCGTTATTAGGTTAGCTTAGGTTCTCTCATTGGCATGAGAG		960620	AAGCTTACTAATATATACACAACAATCATAATCACTTCTAGAGAAATCTT
333865	AAGCTTAGATCGTTATTAGGTTAGCTTAGGTTCTCTCATTGGCTTAGTAT		960621	AAGCTTACTAATGAGCTAGTGTCGACCTCTAGTGTCTACTTTGAGTGGGT
333866	AAGCTTAGATCGTTATTAGGTTAGCTTAGGTTCTCTCATTGGGTTGGGAG		960622	AAGCTTACTACAAAGCATGGATACCCCGAATCGTTGCGACAACTCATTGA
333867	AAGCTTAGATCGTTATTAGGTTAGCTTAGGTTCTCTCCTTGGCTTGAGAG		960623	AAGCTTACTACAGAAAAATCTCCGCATATACTGACGATGAGAAGATGTGG
333868	AAGCTTAGATCGTTATTAGGTTAGCTTAGGTTCTGTCATTGGCTTGGAAG		960627	AAGCTTACTACGAGGAGTTGTTGTCTAATTGTTTCTAGTCGCTTATATTT
333869	AAGCTTAGATCGTTATTAGGTTAGCTTAGGTTTTCTTATTGGCTTGGGAG		960628	AAGCTTACTACTGAATTTGCGACGGGAAGAGGAACCTCTTGCCCATTCTC
333870	AAGCTTAGATCGTTATTAGGTTAGCTTATGTTCTCTCATTGGCCTGGGAG		960629	AAGCTTACTAGCATCAGCATCTAAATCATCTAAGGGCCCAGATAATGCAT
333871	AAGCTTAGATCGTTATTAGGTTAGTTTGGGTTCTCTCATTGTCTTGGGAG		960630	AAGCTTACTAGTGATTTATCTTATTCTAAATTGCAAGACACTTTTGATAG
333872	AAGCTTAGATCGTTATTAGGTTATCTTAGGTTCTCTCATTGGCTTGGGAT		960631	AAGCTTACTAGTGGAATTTTGGATGAGATTCGAGAAGGGTAGAAATCTGA
333873	AAGCTTAGATCGTTATTAGGTTCGCTTAGGTTCTCTCATTGACTTGGGAG		960632	AAGCTTACTAGTGGAATTTTGGATGGGATTCGAGAAGGTTAGAAATCTGA
333874	AAGCTTAGATCGTTATTAGTGAAATTCTGGTATCAGATATAAGATGTCGA		960633	AAGCTTACTAGTGGTTTCCTCAATGATATCATAAAAGTTCAAAAGCTAGA
333876	AAGCTTAGATCGTTATTCGGTTAGCTTAGATTCTCTTATTGGCTTGGGAG		960634	AAGCTTACTATAAGGAGTTGTTATTTA
333877	AAGCTTAGATCGTTATTGGGTTATCTTAGGTTCTCTCATTGGCTTGGGAG		960635	AAGCTTACTATAAGGATCTCTTAGTTATGGTAGAAGATGCATTA
333878	AAGCTTAGATCGTTGTAGGTTAGCATTAGGTTCTCTCATTGGCTTGGGAG		960638	AAGCTTACTATCCATATACATAATCACGCCATTTTTATATAGTACGTGTG
333879	AAGCTTAGATCGTTGTAGGTTAGCCTAGGTTCTCTCATTGGCTTGGGAGA		960639	AAGCTTACTATCCTTGTGATAATTGTGAATGTTCTTTCTCACGTTCAAGA
333880	AAGCTTAGATCGTTGTAGGTTAGCTTAGGTACTCTCATTGGCTTGGGAGA		960640	AAGCTTACTATCTCTTGGTTAGATCTTTCCTCCTTATCTTTTA
333881	AAGCTTAGATCGTTGTAGGTTAGCTTAGGTTCTCTCATTGGCCTACGCGA		960641	AAGCTTACTATCTCTTGGTTAGATCTTTCTTCTTTAGCTTTTACATTATG
333882	AAGCTTAGATCGTTGTAGGTTAGCTTAGGTTCTCTCCTTGGCTTGGGAGA		960642	AAGCTTACTATCTCTTGGTTAGATTTTTCCTCCCTAGATTTTACTTTATG
333883	AAGCTTAGATCGTTGTAGGTTAGCTTAGGTTCTCTTATTGGCTTTGGAGA		960643	AAGCTTACTATGAAGAAAAGATGCAAACGCCCACATCTATCATCGTGTAT
333884	AAGCTTAGATCGTTGTAGGTTAGCTTGGGTTCTCTCATTGGCTTGGGAGA		960646	AAGCTTACTATGTTTCAGAAAAGTTCAATTTTCATGTACCGAAACATCAC
333885	AAGCTTAGATCGTTGTAGGTTAGTGTAGGTGTTTA		960647	AAGCTTACTATTCTCCTTTTCATTA
333886	AAGCTTAGATCGTTGTTAGGTTACCTTAGATTCTCTCATTGGCTTGGGAG		960648	AAGCTTACTATTCTCCTTTTCATTTGAAAATAATTATTA
333887	AAGCTTAGATCGTTGTTAGGTTAGCTCAGGTTCTCTCATTGGCTTGGGAG		960649	AAGCTTACTATTCTTTTCCAGTTTTTATGCGCTATTATATTATCATTGGT
333888	AAGCTTAGATCGTTGTTAGGTTAGCTTAGGTTCTCTGATTGGCTTGGGAA		960650	AAGCTTACTATTTTTGTGCGCTTAGACATCTGCAAGAAAACCACAAAGCA
333889	AAGCTTAGATCTAGAGGAACAACTCTTATGTCGAAAACGTTTCCATTTGG		960651	AAGCTTACTCAACATCTCTTTA
333890	AAGCTTAGATCTAGATGAAGAAGGTGGAGGTGCAGCTGCCTTCTTCTGCA		960652	AAGCTTACTCAACCGGGGAAACACAATAGGCTTCGACTGAAGGGTGCCCG
333891	AAGCTTAGATCTAGGATAAGTTTCTCTTCAATTTGAGTAATCCATCGAGA		960653	AAGCTTACTCAACTAGGGAAGAAAATACTTCGACTGAAGAGTGTATGAGA
333892	AAGCTTAGATCTATGGTGTATCAATCTTATAGAATCACCATAAATCCAAT		960654	AAGCTTACTCAAGACTATAATGAAGACCTCATTCGTGTATTCTATTATAG
333893	AAGCTTAGATCTCTAAACTGCTCCAGTAGTTCCATATCTGTAACCATTAG		960656	AAGCTTACTCACACATTCAAGTGGACGAAACATTGCTTTACATCGTCCTA
333894	AAGCTTAGATCTCTCTTATTCAGCAGCCTCACATTTTACATTCCAGGAAT		960657	AAGCTTACTCACACATTCAAGTGGACGAAACATTGCTTTACATCGTCTTA
333895	AAGCTTAGATCTCTGAATATTACATTTTTGTTGAAACGCTTGAAAGAAGC		960659	AAGCTTACTCACATGTTCAAATGGACGAAACATTGTTTTTGCGTTGTCTC
333896	AAGCTTAGATCTTCCTTTCCTATGCACATTATGCCAAGCATGCACCATCT		960660	AAGCTTACTCACATGTTCAAGTGGATGAAACATTACTTTGGATCATCTTG
333897	AAGCTTAGATCTTGATGATTTTTGATGTGGAAGTTGGGAAAATCAAACAT		960661	AAGCTTACTCACCGATATAACACTCGTGCTAATCAACCGAAGAGAATGGG
333898	AAGCTTAGATGAAAAATAGGAATGTAAAAGCATAATGGATTTAGAGTTGA		960662	AAGCTTACTCACGACATAACTCATCTGGTTTATCCTAAATCAGTAAGAGA
333899	AAGCTTAGATGAAATCCAACCAGTAGCTACTTA		960663	AAGCTTACTCAGAACCTTTTTGGGCAGCACATTTA
333900	AAGCTTAGATGAAATCCAGAGACATCAAAGAGAACCCAAAAATTACATCA		960664	AAGCTTACTCAGAGCCTTTTTGGGCAGTACATTCAAAGAAGAACCGGAAT
333901	AAGCTTAGATGAAGACAGCTTTTGAGTCGAAGATCAGACGCGTCCAAAGG		960666	AAGCTTACTCATATAGGCTTGCATATACATATACTCCAATTTCAAAGAGT
333902	AAGCTTAGATGAAGACATCATTTGAGTCCTAAGGTTATGCAACCACAGCC		960667	AAGCTTACTCATATCAGTTCCACTAGTCCCATCACTACTATCACCACCCC
333903	AAGCTTAGATGAAGGAATAGATGCAAGAGAATAGCTCAACACTGCTTGAT		960668	AAGCTTACTCATTACTACTACACTCGTGTTA
333904	AAGCTTAGATGAATGAATAGATCAGGAATAATAGCTCAACAATGCTTGAT		960669	AAGCTTACTCCAACTTCTTACACAGGGTCTTTCAAAAGTTTGAGACGACT
333905	AAGCTTAGATGAATGAATGGATCAGAAAGAATAGCTCAATTGTGCTTGCT		960670	AAGCTTACTCCTAAGATGATTAGTCCTTA
333906	AAGCTTAGATGAATGAATGGATCAGGAAGAATAGCTCAATTGTGCTTGAT		960671	AAGCTTACTCCTAAGTTTATCAGTTTGTATCAAATTTCTCTAAGAATTGG
333907	AAGCTTAGATGAATGAATGGATCAGGAAGAATAGCTCATTTGTGCTTGCT		960673	AAGCTTACTCCTCAGTTTATTGGTCTGTATCAAATATCCGAGCAAGTTTG
333909	AAGCTTAGATGAATGAATGGATGCAAAAGAATAGCTCAACAATGCTCGAT		960674	AAGCTTACTCCTCCTTTGAAATTGGAAGCACTAGTTGTGTCAAAGTTGGA
333910	AAGCTTAGATGACATATTTTTGTACTTTTGGTTAGTGGTAAAAATAAATG		960675	AAGCTTACTCCTCCTTTGAATTTGGAAGCACTAGTTGTGTCAAAGTTGGA
333911	AAGCTTAGATGAGGATGAATGGATTCTGACTCGACTCGATCAGATAAATT		960676	AAGCTTACTCCTCGGTTTATTGGTCTATATTA
333912	AAGCTTAGATGAGGCCATATTTATTTGATGCCTTGCTCTTTA		960677	AAGCTTACTCCTTGATTTATTGGTCTGTATCAGATATCTGGGCGAGTTGA
333913	AAGCTTAGATGAGGCCATCTTTATTTGATGCCTTTGCTCTTA		960678	AAGCTTACTCCTTGTTTCATTGATCCTTATCAGATTACCCAGAGAGTTGG
333914	AAGCTTAGATGAGGCCATCTTTATTTGATGTCTTTTCTCTTCATGATTGA		960680	AAGCTTACTCGATATTTGTTTCATCAACTCACTCGTGTGAGCATTTTGAT
333915	AAGCTTAGATGAGGCTATCTTTATTTGATGCCTTGCTCTTCATCCTGCTG		960681	AAGCTTACTCGGGTTGATCTGGAGCATCCTCTGGGTCTACAGATATCATG
333916	AAGCTTAGATGAGGGAGAGCATCATGAAGTTTCTCAAACCAATGCCATAA		960682	AAGCTTACTCTAACTTTCCCTCTTA
333917	AAGCTTAGATGAGTAAGAAATAGGGTGTGATACCAATGATTCCTGCCTCA		960683	AAGCTTACTCTAATCATCAGAGAGAGAGAGAGAGAGAGAGAGAGAGAGAG
333920	AAGCTTAGATGATCGAAAATCTACTTCAGGGTATATGGTGACTTTTGCAA		960684	AAGCTTACTCTAATCCATAATTGGATTCAAACGACTTATACTTCTTTTAG
333921	AAGCTTAGATGATGAAGATGACATCTTGCTTCATCACTTGAAGCCAAGTG		960685	AAGCTTACTCTAATGAGGAAAATGTGGAAAAAGGGGGAATCTTGACTTTT
333922	AAGCTTAGATGATGAAGATGGCAGCTTGCTTCATCACTTGAAGCCAAGTG		960686	AAGCTTACTCTATAGACTTGGGTAAGAGTCTTTCCCACAAGGTTTTCGTG
333923	AAGCTTAGATGATGTCAAAAGTGGGTTTCAACCACTATTTATAGTGTTA		960687	AAGCTTACTCTCAATGATGGGAAGGTGATCTATTTAGATACCTTTGAAAA
333924	AAGCTTAGATGATTGTTGATCTGTGCTCTACATAGCGTGAGCTTTGATTT		960688	AAGCTTACTCTCACTTGCACAAAATCACCTCTATCAATTCCATCTCACAC
333925	AAGCTTAGATGATTTTCTCTTCAACCAAAAGAAATCAACTCTTCTAGATT		960689	AAGCTTACTCTCCATCAAGACTCTCAACAAAGGGATTTCAACCTCCACAG
333926	AAGCTTAGATGCAAGAAAAGATCCTTGTCTCATAGTTTTTCAATAATTAT		960690	AAGCTTACTCTCTTGTAGATCTAAGTTGAGGTTGCTTATGAGGAGGTCTC
333927	AAGCTTAGATGCCCGCTGCTTAGGTCTGACTTGAGGTGTCTGATTATCAG		960691	AAGCTTACTCTTCAACTGGTATTTGCTTCGAATCTCTCATTTCTTTGATC
333928	AAGCTTAGATGCCTGCTGCTTAGGATTGACCTGAGATGTCTGCTTAGTCG		960692	AAGCTTACTCTTCAACTGGTATTTGCTTCGATTCTCTTTATCCTTTGACC
333929	AAGCTTAGATGCCTGCTGCTTAGGATTGACCTGAGGTGTCTGCTTATCCG		960694	AAGCTTACTCTTCAACTGGTATTTTGTTCAAATCTCTCATTTCCGTGATC
333930	AAGCTTAGATGCCTGCTGCTTAGGATTGATCTGAGGTGTCTGCTTAGCCG		960695	AAGCTTACTCTTGAGCTTTCTTACAATAAGACCTATTCGATTTA
333931	AAGCTTAGATGCCTGCTGCTTAGGGTTGACCTGAGGTGTCTGCTTAGCCG		960696	AAGCTTACTCTTGGGCTTCCTTACAATGAAACCTACTTGGTTATTGATTA
333933	AAGCTTAGATGCCTGCTGCTTAGGTCTGACTTGAGGTGTCTGATTAGAAG		960697	AAGCTTACTCTTGGGTTTCCTTATGATGAGCCCATTTATTTATTGTTTCA
333934	AAGCTTAGATGCCTGCTGCTTAGGTCTGACTTGAGGTGTTTGATTCGCAG		960698	AAGCTTACTGAAGTGGTATTTA
333935	AAGCTTAGATGCCTGTTGCTTAGGTCTGACATGAGATGTATGATTATCAG		960699	AAGCTTACTGAATAATGTTGTCATGTCCAATGTTCTTAGATCATTGGCTT
333936	AAGCTTAGATGCTTGCTGCTTAGGTTTGACTTGAGGTGTCTGATTCGCAG		960700	AAGCTTACTGAATACTTAGTTGGGACTTTGTCAGCTTATCAAACTGTTTG
333937	AAGCTTAGATGGAAGTATTGCCGAAGCGAAGACCAAGTCGCGGATTTGTT		960701	AAGCTTACTGATAAGTTCATGTTGACCTCTGGAGTTTACTTTGAGTGGGA
333938	AAGCTTAGATGGCTTTCAAGAAAACCGATGACGTTAGTTGAAGTGCACGA		960702	AAGCTTACTGATACAGATAAGAGTGCCATCCATACTCTTCTCCAGTTCTA
333939	AAGCTTAGATGGTCTCAGAGGTTCATATCCATTGATCAAGGGAGTATACA		960703	AAGCTTACTGCTCATATGGCAAAATAACTGATTA
333940	AAGCTTAGATGTGGACATCTTTATTTGATGTCTTGCTCTTCAAGATAATA		960704	AAGCTTACTGGAACCAAGTGAGGTATTGAGAAGTAGATGATAGGGCCCCA
333941	AAGCTTAGATGTGGATATATTTATTTGATGCCCTGCTCTTCAAGTTGATA		960705	AAGCTTACTGGGGAAACATCCTTA
333942	AAGCTTAGATGTGGATATCTTTATTTGATGCCTTGCTCTTCAAGTTGTGA		960706	AAGCTTACTGGTGGAATTTTGGATGAGATTCGAGAAGGTCAGAAATCTGA
333943	AAGCTTAGATGTGGCAATCTTTATTTGATGCCTTGCTCTTCAAGATTGAT		960707	AAGCTTACTGTAATTGGATACAACGATGCTAGCTTCCAGACAGATAAGGA
333944	AAGCTTAGATGTGGCCATCTTTATTTGATACCTTGCTCTTA		960708	AAGCTTACTGTACAAAAAGATGAGTTTTGAAGATGTTA
333945	AAGCTTAGATGTGGCCATCTTTATTTGATGCCTTGCTCTTCAACTTGATA		960709	AAGCTTACTTACAAAAAGAGAAAATGGAAAAAGGAACGAAATTACCTTTC
333946	AAGCTTAGATGTGGCCATCTTTGTTTGGTGCCTTTCTCTTCAAGATAATA		960711	AAGCTTACTTACAAAAGGGAAAAGGAAAATGGAACAATATTACCTCGCTT
333947	AAGCTTAGATGTGGCTATCTTTATTTGATGCATTTCTCTTCAAGATAATA		960713	AAGCTTACTTAGAATCAATCTCCAAGCAAAATTTTGAACATTACTAGACA
333948	AAGCTTAGATGTGGCTATCTTTATTTGATGCCTTTCTCTTTATCTTGCTA		960714	AAGCTTACTTATATGAGACATTTTAGGGTATTA
333949	AAGCTTAGATGTGGCTATCTTTATTTGGTGCCTTGCTCTTCAAGTTGTTA		960715	AAGCTTACTTATCGAGGTGCTCCTATGAGATTCAGTGGAGTTATTGTGAA
333950	AAGCTTAGATGTGGCTATTATTTGATGCCTTGCTCTTCACCTTGCTATTG		960717	AAGCTTACTTCAAAGCATTTGATCTTCAATTATGGACCTCAAGCTATCAT
333951	AAGCTTAGATGTGGGTCTTAGGACAGGTAACCCCTTTGTATTTTTCAAAG		960718	AAGCTTACTTCAGAGCATCTGATCTTCACTTATGGAACTAAAACAATCAA
333952	AAGCTTAGATGTTATGAGATGTTGTAAAGGAGGATAAAAAGTTTCATTGA		960719	AAGCTTACTTCAGAGCATCTGGTCTTCGATTATGGACCTCAAACTATCAT
333953	AAGCTTAGATGTTGAAGCTCGGGGTTCATATGTTGGGACCTGGTTCATAT		960721	AAGCTTACTTCCAACACTGTTTTTA
333954	AAGCTTAGATGTTGAGGCTTGGAGCTTATATGTTGGGGTTCGGGGTTCAG		960722	AAGCTTACTTCCGCAAGATGATTGCGTATTCCGATGACGAGAAACTTCTC
333955	AAGCTTAGATGTTTGTAGATTCTTGCTCACCATTGAAAGATCTTGCTAGT		960723	AAGCTTACTTCCGCAAGATGGTTGCATATTCTGACGATGAAAAGTTGCTT
333956	AAGCTTAGATTATGGTTCGTGAGAACCTCTTTTGGTTA		960724	AAGCTTACTTCCGTAAGATGATCGCGTATTCTAATGATAAGAAGCTGCTC
333957	AAGCTTAGATTATGTTTGGACATCTTA		960725	AAGCTTACTTCCTGTGCAAGTTAGCTAGAAACCTTA
333958	AAGCTTAGATTATTACAAGAAGTAATATTGGCAACTATGTGGTCTAACTG		960726	AAGCTTACTTCCTTGCACTAGGGTTGGATAGTCGGTTAGTCAGAGTTGGT
333959	AAGCTTAGATTATTACAAGAAGTAATGTTGGAAACTATGTGGTTA		960727	AAGCTTACTTCGAGGTACACTTTTCGCAATATAGTAGGTAGGATCAACAG
333960	AAGCTTAGATTATTGCAAAAAGTAATGTTGGAAACTATGTGGTCAATCTG		960728	AAGCTTACTTCGTGCAAAACGAATTTGATCATGAAGTAAGAAAAGTGTGA
333961	AAGCTTAGATTATTGCAAGAAGTAATATTGGCAACAATGTTGTCAAACTG		960729	AAGCTTACTTCTCACTCAAACAAAGTACATTCGTGACTTAGTAAATAGAG
333962	AAGCTTAGATTATTGCAAGAAGTGATGTTAGCCACAATGTGATCAAACTG		960730	AAGCTTACTTGAAACCTGGATTCCCTATACCAGTTACATCACCGGAGCGG
333963	AAGCTTAGATTCACGATTACTCTCTCAAATCCTAACGATTTTTGATTCTA		960731	AAGCTTACTTGAATTGTATATCATTGCTTTTCTCATTTTGTTTATTA
333965	AAGCTTAGATTCATCAGGACAACAAGATCTACAACAATATCCTAATGAAT		960732	AAGCTTACTTGAATTTCATGCAGATGCATTTTCTTCGCGACGCATGGCAC
333966	AAGCTTAGATTCATCATCTGAAAGACTTA		960733	AAGCTTACTTGAATTTTTCTAGAATCGTCAACAAATTTGCCATTCTTTCG
333967	AAGCTTAGATTCATGTTGTACGTGGAAAGATGAAGCCAATGATGTATTTG		960734	AAGCTTACTTGAGTTTCCTCAATCATCAATTCATCAAGTTTTA
333968	AAGCTTAGATTCCCAACACCAGTAAATTTCCAATTTTTAGTTACAAAATG		960735	AAGCTTACTTGATATTTGCTTCATCATTTCACTAGTATGAGAATTTTGAT
333969	AAGCTTAGATTCCTGCTGCTTAGGATTGACCTGAGATGTCTGCTTAGCCG		960736	AAGCTTACTTGATGATGTATAGTTGAGTTGAAGTTGGATCAAAAACTTGC
333970	AAGCTTAGATTCGATGGAAATCGCTTCTACCGTGCCAAATCACAATTCAC		960737	AAGCTTACTTGATGTTGGAAAGTTGAGTTGAAGTTGGATCAAAAACTTGC
333971	AAGCTTAGATTCGTGTTGTACACTGAAAGATGAAGCCGTTGATATAACTC		960738	AAGCTTACTTGCAGATCTTGGCGTATTTATAGATTAGTGTACACACTACT
333972	AAGCTTAGATTCTATGTGATGGCATGTCTCAAACTGCAGGAGTGGATTGT		960739	AAGCTTACTTGCAGTGATACGATGACGTATTAGGCTCTTGAGCATCCCCA
333973	AAGCTTAGATTCTTACAAGAAGTAATGTTGGAAACTATGTGGTCAAACTG		960740	AAGCTTACTTGCCCAATCTTTGCGAGATGAGTTGACCGTCTTCTCTAGAA
333974	AAGCTTAGATTGAGCTATTACCGAAGCGAAGACCAAGTCGCGGATTTGTT		960741	AAGCTTACTTGGCATTATCTAATGTACATAGTGGAGCTTGTGGACCACAT
333975	AAGCTTAGATTGAGCTATTGCCAAAGCGAAGACCAAGTTGCGGACTTGTT		960742	AAGCTTACTTGGCATTATCTAGCGTACATAGTGGAGCTTGTGGAGCACAC
333976	AAGCTTAGATTGAGCTATTGCCGAAGCGAAGACCAAGTCGTGGATTTGTT		960745	AAGCTTACTTTAGACCATCTGATATCCATTTGTGGACCTCAAGCAATCAT
333977	AAGCTTAGATTGATGAGGAACAGGAATATTACATCTGGTGAGTACATTTT		960746	AAGCTTACTTTAGAGGAGCTTTTTCAATCCAACATATGGACTCTAGTATG
333978	AAGCTTAGATTGCAACTGTCAAAAGACACGGATGAAGACTCATTGGATCA		960748	AAGCTTACTTTCATGCTGGCTTTTTAGTTTTTACCGCCTGAATTCAGTTT
333979	AAGCTTAGATTGCAAGGCAAATGCACATTGATGTTTGAAGTTTGATCCAT		960749	AAGCTTACTTTCCCAATCCTTGCGAGATGAGTTA
333980	AAGCTTAGATTGCAAGGCAACTGAACATTGATGCTTGAAGTTTGATCTTT		960750	AAGCTTACTTTGAATTTTTCGACTTTGATCAACAATGACACCAATGAGGA
333981	AAGCTTAGATTGCAAGGCAACTGAATATTGATGCTTGAAGTTTGATCTTT		960751	AAGCTTACTTTGACAGTTCTTGAAACAGCACGAAAATGATGAGACCTTGC
333983	AAGCTTAGATTGGACAAATTACAACTCAGAAATTAGTACAATTCAATCAT		960753	AAGCTTACTTTGGAAATTGTGTTACTTCTTATACTGTGGCTATAAAGAGG
333984	AAGCTTAGATTGGTTTGAGTCCAACTTTGCCTTGCATAGATATTA		960754	AAGCTTACTTTGGTTCGAGATCATCCTGGTTCAAAATTTTA
333985	AAGCTTAGATTGTGATATGCAGGGAATTCTCTTGGCCTTTA		960755	AAGCTTACTTTTAGAGAACTTTTTCAAAATGATTTGAACATGTTTTGTAC
333986	AAGCTTAGATTGTTACAAGAAGTGATGTTAGCAATAATGTGGTCAAACTG		960756	AAGCTTACTTTTGACATAGCACGATATTA
333987	AAGCTTAGATTGTTACAAGAAGTGATGTTGGCCACTATGTGGTCAAACTG		960757	AAGCTTACTTTTTCCTTTCCTATGAATATTGTGCCAAGCACGCACCATCC
333988	AAGCTTAGATTGTTACATGCGGTAATATTA		960758	AAGCTTAGAAAAACTTCTCTACAAATTGCATTTCAGTAGATCCAAAAATA
333989	AAGCTTAGATTGTTACATGCGGTAATGTTGTCCATAATTCCATCAAATTG		960759	AAGCTTAGAAAAAGGGGTCATCTCACGCGTGATGACCAGCATCGCACGCG
333991	AAGCTTAGATTGTTATTAGGTTAGCTTAGGTTTTCTCATTGGTTTGGGAG		960760	AAGCTTAGAAAAATCAACTAAAGCCTTA
333992	AAGCTTAGATTGTTATTAGGTTATCTTAGGTTCTCTCATTGGCTTCGGAG		960761	AAGCTTAGAAAAATTAGGAACTAAAAGACGCATTTTA
333993	AAGCTTAGATTGTTGCAGGAAGTGATGTTAGCCACAATATGATCGAACTG		960762	AAGCTTAGAAAACTCATCTAGAAGTTGCATGTCAGTGGATCCAAAAATAA
333994	AAGCTTAGATTTAGAAGAAGCATTGTCTCAAGCACCACAAACTTCAAATA		960763	AAGCTTAGAAAACTCCTTGATAAGTTGAATGTTAGTAAACCCAAATATTA
333995	AAGCTTAGATTTCTAACACTTACAGTAACTAAATATTTA		960764	AAGCTTAGAAAACTCTTTGACAAGTTGCATATTATTAGATCCAAAAATAA
333996	AAGCTTAGATTTCTCATGGAACACCTTGCCCTATTTGTAGGGAAGGTGTT		960765	AAGCTTAGAAAACTGCTTGACAAGTTGCATGTTA
333997	AAGCTTAGATTTGCTCCGGCGAGTGTTGATCGGAGAAGATGATGACGGAA		960766	AAGCTTAGAAAACTTGCTTGCTGAATTTTTATGCATTTACAAGGCAAGGA
333998	AAGCTTAGATTTGGGATTTGTGTGATTA		960767	AAGCTTAGAAAAGATAAAAACTATTATGATGCTTTCAATATCTAAACACC
333999	AAGCTTAGATTTGGTATGTTCTCACAAAAACTATTCGCGTTATATGAATA		960768	AAGCTTAGAAAAGCTCTCTATGGACTCAAATAAGCTCCTCGAGCTTGGTT
334000	AAGCTTAGATTTTCCTTTCCTATGCACATTATGCCAAGCATGCACAATAT		960769	AAGCTTAGAAAAGGTTTAGAAAAGGTTCATGCATCAAAGAAAAGGTTTCA
334001	AAGCTTAGCAAACCTTTCAAAGGCGGCGAACGTATTGCTCTTGCTTACTA		960770	AAGCTTAGAAAATACAACAATGATAGAATCAAAAGAAACCCTAGAGAAGG
334002	AAGCTTAGCAAACTTGGGAATTAGCTCTAAAATTTCATGAAAAGATATAC		960772	AAGCTTAGAAACAGAGCACAACTAAAAGATGTAATTACAGAGCAGAGAGA
334003	AAGCTTAGCAAAGAAAAGCAAGATGATATTCAGTTTTTGGAGAAGTTTTG		960773	AAGCTTAGAAACCCAGTAAACGGGGACACGTTTA
334004	AAGCTTAGCAAAGGAGCTGAGTTATGAGTGTTAGAGAGTGAGAAATTTTG		960774	AAGCTTAGAAACGTAGAGACCGTTGAACGACATTTGATGTCGCATTA
334005	AAGCTTAGCAAAGTTCTTCATATTAGACTCGTGAGATATCACCTTCAACA		960775	AAGCTTAGAAACTCCATGATCTTATTCATAATCTCCCATGTATCAGATGA
334006	AAGCTTAGCAAATAAAGATAGGCACTAGGCACAGGTTCAAAATAACAGCT		960776	AAGCTTAGAAACTCCATGATCTTCCATAATTTCCCATGTATCAGATGATC
334007	AAGCTTAGCAAATAATCAATAATGGTAAAGGGTGACGTACATACTCTTCC		960777	AAGCTTAGAAACTCCATGATCTTCTTCAAATCTGTCCATGTAGCATATGA
334008	AAGCTTAGCAAATCCACGATCTTCTTCAAATTTGCCCATGTAGCAGATGA		960778	AAGCTTAGAAACTCCATGATCTTCTTCAAATTTGCCTATGTAACAGATGA
334009	AAGCTTAGCAAATCCACGATCTTCTTCAAATTTTCCCATGTAGCAGATGA		960779	AAGCTTAGAAACTCCATGATCTTCTTCCAAACTCCCATGTATCAGATGAC
334010	AAGCTTAGCAAATCCATGATCTTCTTCAAATTTGCCCATGTAGCAGATGA		960780	AAGCTTAGAAACTGGACGACCTTCTTGGTCCCTGTGGTTTATTCAGAAAA
334011	AAGCTTAGCAAATCGTTCAAAGGCAGCGAATGTGTCACTCTTACTTACTA		960781	AAGCTTAGAAACTTCATGATCTTCTTCGTAATCTCCCATGCATTAGATGA
334012	AAGCTTAGCAAATCGTTCAAAGGCGGAGAATGTGTCACTCTTACTTACTA		960782	AAGCTTAGAAAGAAGAAGGATGATAAGGGAGAGTTGATGATACTTGTAGA
334014	AAGCTTAGCAAATCTTTCAAAGGCGGCGAACGTATCACTCTTGCTTACTA		960783	AAGCTTAGAAAGATGATGACTCATCTAGAACAGAAAAGGAAGTAGCTGCT
334015	AAGCTTAGCAAATCTTTCAAAGGTGGCGAACGTATGGCTCTTGCTTACTA		960784	AAGCTTAGAAAGGCGTTCCAACTTCATCCTCAACATTA
334017	AAGCTTAGCAAATTAGTTTGTCATGATCCATAGGGTATATTGAAGTTGTC		960785	AAGCTTAGAAAGGCGTTTCAACTTCATCCTCAGCATCAATGTATGAGAAG
334018	AAGCTTAGCAAATTCATGATCTTCTTTATAATTTCCCATGCATCATATGA		960786	AAGCTTAGAAAGGTGGTCAGCAACTACATTTTTCGTGCCCTTCTTGTCTC
334019	AAGCTTAGCAAATTCATGATCTTTTTCCGAATCTCCCATGGATAAGATGA		960787	AAGCTTAGAAAGTATACATAAGATAGGAGGGACTTCATTTCAACCTGTCG
334020	AAGCTTAGCAACACCATGATCTTCTTCAAATTTGCCCATGTAGCAGATGA		960788	AAGCTTAGAAATACAAATAGACGAATTCTTTGGAGACTTA
334021	AAGCTTAGCAACACGCTTCCCAGACAAAATTTGATCCACAATTTCCACCA		960789	AAGCTTAGAAATAGCAGTGCAGTAGCCTCTACTTATAGAGGGGAGAGGTA
334022	AAGCTTAGCAACATCTCCTTGAATTGAGCATTCTGAGTCTGGAGATCTTT		960791	AAGCTTAGAAATAGTAGTGTAATAGCCTCTATTTATAGAGGGGAAAGATG
334023	AAGCTTAGCAACCCCATATCTTCTTCAAATTTACCCATGTAGCAGATGAA		960792	AAGCTTAGAAATCAACAAACACAAGCAAATAAGATTTTTGAAATGAGGGA
334024	AAGCTTAGCAACCCCATGATCTTATTCAAAATTTCCCATGCATCAGATGA		960794	AAGCTTAGAAATGAATCGAGTCCAGACGAATTCGGTCCAGCTCAACTCGG
334025	AAGCTTAGCAACCCCATGATCTTCTTCAAAAATTGCCCATATATGAGATG		960795	AAGCTTAGAAATGAATTCATTAGCTTCCTATATTA
334026	AAGCTTAGCAACGATTCAGTGTCTTGATATCCATAATCTTCAGAGTCTTG		960796	AAGCTTAGAAATTCCATGATCTTCTTCACAAACTCCCATGTGTCAGATGA
334027	AAGCTTAGCAACGCCATGATCTTCTTCATAATTTCCTATGTATCAGATGA		960797	AAGCTTAGAACATCCGAAAAAGGATCAAAATCAGCTAAGGTCTACACACT
334028	AAGCTTAGCAACTAAAAACACAAGACCTTGACTTACCACCACCACACAAG		960798	AAGCTTAGAACATCCGAACAAGGATCAGAATCAGCTAACGTCGAAACACT
334029	AAGCTTAGCAACTACATGATCTTCTTCAAATTTGCTCATGTAGCAGATGA		960799	AAGCTTAGAACATCTGAACAAGGATCCGAATCAACTAACATCTACACGCT
334030	AAGCTTAGCAACTAGAGAATAGGTGTTA		960800	AAGCTTAGAACATTGGTACTCGAGCTTTTGGATTCCATCTTGCTTCCTTC
334031	AAGCTTAGCAACTATTCAAAGTGGAGTTA		960801	AAGCTTAGAACCTTTTGTAACATGATTATTGTAATCATTTTCATTTA
334032	AAGCTTAGCAACTCCACAATCTTCTTCAAAATTCTCCATGTATCAGATGA		960802	AAGCTTAGAACGGTGTTCCAACTTCCTCTTCAGCATCTACCTAAGGAAAG
334033	AAGCTTAGCAACTCCACGATCTTATTCCAAATTCCCATGTATCGGATGAC		960804	AAGCTTAGAACTCTTGCGTTCCTGGATGAAGCGCCCCATTGTTCCAGTAT
334034	AAGCTTAGCAACTCCACGATCTTCTTCATAATCTCCCGTGTATCAGATGA		960805	AAGCTTAGAACTTCGTTCCAACTTCTTCTTTAGCTTCCACATAGGTGAAG
334035	AAGCTTAGCAACTCCACGATCTTTTTCAAGATTTCCCATATATCAGATGA		960806	AAGCTTAGAACTTGGAGGAATTTAGAGAATCAAAATCAAAATTTTTGCAC
334036	AAGCTTAGCAACTCCAGGATCTTCTTCCAAAATTTCCCATGTATCAGATG		960807	AAGCTTAGAAGAACAAGACCAAAGATGGCTGTCAAGATAAAGGAAGAAGT
334037	AAGCTTAGCAACTCCATAATATTCTTCAAAATTGCCCATGTACAGATGAC		960808	AAGCTTAGAAGAACAAGACCAGAGATGGCTGTCAAGATAAAGGAAGAGGT
334038	AAGCTTAGCAACTCCATAATCTTCTTCATAATTTCCCATGTATCGGATGA		960809	AAGCTTAGAAGAACAAGACTAGAGATGGCTGTCAAGATAAAGGAAGAAGT
334039	AAGCTTAGCAACTCCATGATATTATTCAAATTTGCCCATGTAGCAGATGA		960811	AAGCTTAGAAGAACTCGTCAGCTCCCTCAGGAGTCATGAAATAGAAGTTT
334040	AAGCTTAGCAACTCCATGATATTCTTCAAATTTGCCTATGTAGCAGATGG		960812	AAGCTTAGAAGACTCCTCTATAAGTTGCATGTCAGTGGATCCAAAAATAA
334041	AAGCTTAGCAACTCCATGATATTCTTCCAAATTCCCATGTATCAGATGAC		960813	AAGCTTAGAAGCCATTTCTATTTTATCCCCTTCATGAAGATTCTGAACAA
334042	AAGCTTAGCAACTCCATGATATTCTTCCAAATTTCCATGTATCAGATGAC		960814	AAGCTTAGAAGGGTGTCTTTTTGGGATACTCTGAATGCTCAAAAGCATAC
334043	AAGCTTAGCAACTCCATGATCCTCTTCAGATTTTACCCATGTAGCAGATG		960815	AAGCTTAGAAGGTCATCATCCATTTCAAGACATTATAGGTCATTTTGACT
334044	AAGCTTAGCAACTCCATGATCCTCTTCATAATCCCCATGTATCAGATGAC		960816	AAGCTTAGAAGTAGACATTGCAGAAAAATAGTTTA
334045	AAGCTTAGCAACTCCATGATCTCTTCATAATTCTCCATGTATCAGATGAC		960819	AAGCTTAGAAGTCAAGAAACAACAAAAATAGTTTTGGTATTTTTGGAATT
334046	AAGCTTAGCAACTCCATGATCTTATTCAAAATTTCCCATGCATCAGATGA		960821	AAGCTTAGAAGTCAAGAAACAATAAAAATATTTTTGGTATTTTTGGGAAT
334047	AAGCTTAGCAACTCCATGATCTTCAAGTATAGAAAAACACAAGCAAAGAA		960826	AAGCTTAGAAGTTCATGTGGAAAACTAAAGTTCCGTACAAATTCAAAACA
334048	AAGCTTAGCAACTCCATGATCTTCATAATTTCCCATGTGTCATATGACTT		960828	AAGCTTAGAATAATTGGTTTTCTTTTTGAATGTAAATGGATACTTGTGAA
334050	AAGCTTAGCAACTCCATGATCTTCCTCAAAGTTTCCCATGCATTAGATGA		960829	AAGCTTAGAATACCGCATCTCATAAGGTCTTGAACCTTAGTCTTCAATGG
334051	AAGCTTAGCAACTCCATGATCTTCTCAAATTGGCCCTGCCGCAACCTGAA		960831	AAGCTTAGAATATTTCTGGAAGAAGGAGAGAAATAAAAGGGCGAACACGT
334052	AAGCTTAGCAACTCCATGATCTTCTCCAAATTTGCCTATGTAGCAAATGA		960832	AAGCTTAGAATCAAACCATAGTCCTTCCGGAATCTTTCTAGATAATCCCG
334053	AAGCTTAGCAACTCCATGATCTTCTTCAAAAATTCCCATGTATCAGATGA		960834	AAGCTTAGAATCATATTATGGATAAGGTGAGAAAGAGACTATCCAAGTGG
334054	AAGCTTAGCAACTCCATGATCTTCTTCAAAAATTGCCCACGTATCAGATG		960835	AAGCTTAGAATGAAGATTTTACTTACCCTTTTTGATCTCTAAAGTCTTTG
334055	AAGCTTAGCAACTCCATGATCTTCTTCAAAACTTCCCATGTATCAGATGA		960836	AAGCTTAGAATGACTTACAATATTCTTCTAATTTTTGTTTGCCATGTAAA
334058	AAGCTTAGCAACTCCATGATCTTCTTCAAAATTGCCCATGTAGCAGATGA		960837	AAGCTTAGAATGACTTACATTCTTCTTCTTATTTTTGTTTTCCATGAAGC
334059	AAGCTTAGCAACTCCATGATCTTCTTCAAAATTTCCCATCTGTCAGATGA		960838	AAGCTTAGAATGTCATCTCCCATTCCAATACATTATAGGTCATTTTGACT
334060	AAGCTTAGCAACTCCATGATCTTCTTCAAAATTTCCCATGTGTCAAATGA		960839	AAGCTTAGAATGTTCACGATCAAGCATTGTTCACGTGGCTTCTTTGCACG
334061	AAGCTTAGCAACTCCATGATCTTCTTCAAAATTTTCCATGTAGCAGATGA		960841	AAGCTTAGAATTCCACATCTCATAAGGTCTTGAACCTTAGTCTTA
334062	AAGCTTAGCAACTCCATGATCTTCTTCAAAGTTTCCCATGTGTCAGATGA		960842	AAGCTTAGAATTCCTCATTGCACTATGAGGATACGTAGGCATGAGGGCCC
334064	AAGCTTAGCAACTCCATGATCTTCTTCAAATTTGCCCATGCAGCAGATGG		960843	AAGCTTAGAATTGCTAATGTTTTCATTGTTCACTGGTTTCTGTTTTGGCT
334065	AAGCTTAGCAACTCCATGATCTTCTTCAAATTTGCCCATGTAGCAGATGG		960844	AAGCTTAGACAAAGAAGAACAACTCTTATGTTGAACATTTTTCCATTTGG
334066	AAGCTTAGCAACTCCATGATCTTCTTCAAATTTGCCCATGTAGCAGTTGA		960845	AAGCTTAGACAACATGGATTTAGGCAGAACATTCAGAGAAGAACCAATAT
334067	AAGCTTAGCAACTCCATGATCTTCTTCAAATTTGCTCATGTAGCAGATGA		960846	AAGCTTAGACAACATGGTCTTAGGAAAAACATTA
334068	AAGCTTAGCAACTCCATGATCTTCTTCAAATTTGTCCATGTAGCCGATGA		960847	AAGCTTAGACAATGTGGACTTAGGCAGAACATTCATAGAAGAACGGGTTT
334069	AAGCTTAGCAACTCCATGATCTTCTTCAAATTTTCCCATGTAGCATATGA		960848	AAGCTTAGACATGAGTCATTTCCATAGTTGAGATATAAGTCTCCTATCCC
334070	AAGCTTAGCAACTCCATGATCTTCTTCAAATTTTCCCATGTAGCGGATGC		960849	AAGCTTAGACATGCTCCCTCTTTGTAGGTCTTGATCTCCGGATCTAGGCA
334071	AAGCTTAGCAACTCCATGATCTTCTTCAAATTTTCCCATTTA		960850	AAGCTTAGACATGGCAAAAGAATCTTGCTTTGGTGGAATACATGGTGTGG
334072	AAGCTTAGCAACTCCATGATCTTCTTCAAGATTTCCCATGTACCAGATGA		960851	AAGCTTAGACCAAGAGGAACAATTCTTACGTTGAACATTTTTCCATTTGG
334073	AAGCTTAGCAACTCCATGATCTTCTTCAAGTTTGCCCATGTAGCAGATGA		960852	AAGCTTAGACGAATATCTATCACCAACTTAGCTAGGGATTGATCCATACT
334074	AAGCTTAGCAACTCCATGATCTTCTTCAAGTTTTTCCCATGTAGCAGATG		960853	AAGCTTAGACTAGTGGCTATATTATTA
334075	AAGCTTAGCAACTCCATGATCTTCTTCAGATTTGCCCATGTAGCAGATGA		960854	AAGCTTAGACTCAAAAGTTTCACCGTTGCAGTGAACGTTGATACTGTATA
334077	AAGCTTAGCAACTCCATGATCTTCTTCATAATCTCCCATGTATAGATGGC		960855	AAGCTTAGACTCCATCTGCCTGCAGCAACATCACAACCTCAAAAGGATTT
334078	AAGCTTAGCAACTCCATGATCTTCTTCATAATCTCCCGTGTATCAGATGA		960856	AAGCTTAGACTCCTCTGAGAAGGCGCAAACAAAGATCTTCACTTCTGAAG
334079	AAGCTTAGCAACTCCATGATCTTCTTCATAATCTTCCATGCATCAGATGA		960857	AAGCTTAGACTGATGGCTATATTGTTA
334080	AAGCTTAGCAACTCCATGATCTTCTTCATAATCTTCCCCATGTATCAGAT		960858	AAGCTTAGACTTAGAACTTTGCTTGCACCTTGTATCTTGATAACCTTTAG
334082	AAGCTTAGCAACTCCATGATCTTCTTCCAAATTCATATGTATCAGATGAC		960859	AAGCTTAGACTTAGAACTTTGCTTGCACCTTGTATCTTGATAACCTTTGA
334083	AAGCTTAGCAACTCCATGATCTTCTTCCAAATTCCCATGTATCAAATGAT		960860	AAGCTTAGACTTAGAATGTTGCTTGCACCTTGTATCTTGATAACCTTTGA
334085	AAGCTTAGCAACTCCATGATCTTCTTCCAAATTCCTTGTATCAGATGACT		960861	AAGCTTAGACTTAGAATTATGTTTGTACCTTGTATCTTA
334086	AAGCTTAGCAACTCCATGATCTTCTTCCAAATTTCCCATGTATCAGATGA		960862	AAGCTTAGACTTAGAATTCTACTTGTACCTTATATCTTGAAAACTTTTGG
334088	AAGCTTAGCAACTCCATGATCTTCTTCGTAATATCCCATGTATCAGATGG		960863	AAGCTTAGACTTAGAATTCTACTTGTACCTTGTATCTTGATAAACTTTAG
334089	AAGCTTAGCAACTCCATGATCTTCTTCTAAATTCCCATGTATCAGATGAC		960864	AAGCTTAGACTTAGAATTTTGCTTGCACCTTGTATCTTGACAACCTATGG
334090	AAGCTTAGCAACTCCATGATCTTCTTTATAATTCCCAAGCATCAGATGAA		960865	AAGCTTAGACTTATAAAGTCGGTTA
334091	AAGCTTAGCAACTCCATGATCTTTTTCAAATTAGCCCATGTAGCAGATGA		960867	AAGCTTAGACTTCAAGTTTTGCTTGCACGTTGTATCCTGAGAACTTTTGG
334092	AAGCTTAGCAACTCCATGATCTTTTTCAAATTTTCCCATGTAGCAGATGA		960868	AAGCTTAGACTTCACAGCTCTTATCCCTAACCAGGGAGAGCTTCAGGCAA
334094	AAGCTTAGCAACTCCATGATGTTCTTCATAATCTCTCATGTATTAGATGA		960870	AAGCTTAGACTTTTGATGAAACAATGGCTTTACACAAATACAGATTTTA
334095	AAGCTTAGCAACTCCATGATTTTCCTCATAATCTCCTATGTATCAGATGA		960871	AAGCTTAGAGAATTCAACCTAGGATCGAACCAGCTAACATCAAAATACTT
334096	AAGCTTAGCAACTCCATGATTTTCTTCAAAATTTCCCATGTATCAGATGA		960872	AAGCTTAGAGAATTCTTCCCCTCTTACCACAAATGCAAACCCATAGGGTA
334097	AAGCTTAGCAACTCCATGATTTTCTTCATAATCTCCCATGTATCAGATGA		960873	AAGCTTAGAGAATTGCCAGATTA
334098	AAGCTTAGCAACTCCATGGTCTTCCTCATAATCTCTCATACATCAGATGA		960874	AAGCTTAGAGACGTCAGTTTTATTA
334099	AAGCTTAGCAACTCCATGGTCTTCTTCAAAATTTCCCATGTATCAAATGA		960875	AAGCTTAGAGACTCACCTCTTA
334100	AAGCTTAGCAACTCCATGGTCTTCTTCAAATTTTCCCATGTAGCAGATGA		960876	AAGCTTAGAGAGAAACGAGAGGGAACACAAATGTCACTGAAAAGAAATGA
334101	AAGCTTAGCAACTCCATGGTCTTCTTCGAAATTTTCCATGTATCAGATGA		960877	AAGCTTAGAGAGAGAAAATCACCATTATTGAGGAGTTTAGAATGCTTGGT
334102	AAGCTTAGCAACTCCATGGTCTTTTTCATAATCTTCCATGTATCAGATGA		960878	AAGCTTAGAGAGAGAGTCTCACTTCTCTCGCAAAATACATGAGATATTTT
334103	AAGCTTAGCAACTCCATGTTCCTCTTCAAAATTTCCCATGTATCAGATGA		960881	AAGCTTAGAGAGTATTTCCCCTCTTATCATAAATTCAAGCCTATAGGGCA
334104	AAGCTTAGCAACTCCATGTTCTTCTTCAAATTTGCCTATGTAACAGATGA		960882	AAGCTTAGAGAGTTCATCTAAGATATGAGGGCTCTTCATATTA
334105	AAGCTTAGCAACTCCATTATCTTCTTCATAATCTCTCATGTATCAGATGA		960883	AAGCTTAGAGATACCCTATTTTAGTGAGACCCCTCATAAATAGGTTGTTT
334106	AAGCTTAGCAACTCCATTATCTTCTTCATAATCTTCCATGTATCAGATGA		960884	AAGCTTAGAGATATATTGTAGAACCAAAATCTTGTTCTAACAATAGCTTC
334107	AAGCTTAGCAACTCCGTGATCTTCTTCAAAATTTTCCCATGTAACAGATG		960885	AAGCTTAGAGATCAATCTCTAGTTAGCATGACCTAACCTTCTGTGCCAGA
334108	AAGCTTAGCAACTCCGTGATCTTCTTCAAATTTGCCCATGTAGAAGATGA		960888	AAGCTTAGAGCAAGGTGATAGAGACAATGTTGGACAGGTCAAGGAAATAG
334109	AAGCTTAGCAACTCCGTGATCTTCTTCATAATCTTCCATGTATCAGATGA		960889	AAGCTTAGAGCACCCGAACGAGAGCCAATATCAGCTAACGTCTACACACT
334110	AAGCTTAGCAACTCCGTGATCTTTCTTTA		960890	AAGCTTAGAGCACCCGACCTAGGGTCATAATCACCTAACGTCAAAGCACT
334111	AAGCTTAGCAACTCCTTGATATTCTTCAAAATTTCCCATATATCAGATGA		960891	AAGCTTAGAGCATCAGAGTTCTAAGAAGCTGGTACATGGCATTCCTAAGA
334112	AAGCTTAGCAACTCGATGATCTTCTTCGAAATTTCCCATGTATCAGATGA		960892	AAGCTTAGAGCATGATTATTGTGTCTATCAAGTTCATAAGATCAAGATCA
334113	AAGCTTAGCAACTCTATGATCCTTCTTCATAATTCCTCACGTGTAGATGG		960893	AAGCTTAGAGCATTCTCGTTCTCACTACAGGGTGCTACAAAAGATTGGTT
334114	AAGCTTAGCAACTCTATGATCTTCTTCAAAATTTCCCATGCATTAGATGA		960894	AAGCTTAGAGCCAATGTAAACCAATTTTTGATTGAGCTCCTTGCATTGAG
334115	AAGCTTAGCAACTCTATGATCTTCTTCAAAATTTCCCATGTGTCCGATGA		960895	AAGCTTAGAGCCTAACTGTTATTTCTTCCTAATCACCTTTCTTTGCTTTT
334116	AAGCTTAGCAACTCTATGATCTTCTTCATAATTCCCATGTATCAGATGAC		960896	AAGCTTAGAGCCTTGAAATGGTATAGAAGAAGGGAAATAGACAGAGAAAA
334117	AAGCTTAGCAACTCTATGATCTTCTTTA		960897	AAGCTTAGAGCGAGTGGATGGAAGACACACCCCTCTACTTGCTCTTCTAG
334118	AAGCTTAGCAACTTCAAGATATTCTTCATAATCTTCCATGTATAAGATGA		960898	AAGCTTAGAGCTGAGCCAGAGTGGGGGATTGAGGGTCAAATGGTTCAGTA
334119	AAGCTTAGCAACTTCACGATCTTCTTCAAATTTGCCCATGTAGCAGATGA		960899	AAGCTTAGAGGAAATAATGATTGTGAAAATTGAAAACATACTCTATTACG
334120	AAGCTTAGCAACTTCACGATCTTCTTCATAATTCCCCATGTATCAGATGA		960900	AAGCTTAGAGGAAATGAAGAATATATATATCAGTAGCAATCGTGGGGATT
334121	AAGCTTAGCAACTTCATGATCATCTTCATAATCTCTCATGCATTAGATGA		960901	AAGCTTAGAGGAGAAAAGCCAACACAATTCAACCCCTTCTTGTGTTTTTC
334122	AAGCTTAGCAACTTCATGATCTCCTTCAAAATCTATCATGCATAAGATAA		960903	AAGCTTAGAGGATCAGGCGTCAATGATTGCGAGAAATTTGATTTGGCTTT
334123	AAGCTTAGCAACTTCATGATCTCCTTCAGAATCTCTCATGCATCAGATGA		960904	AAGCTTAGAGGCCGTGCTCTGATTCCAATTGAAGTAGATAGAAATATCAC
334124	AAGCTTAGCAACTTCATGATCTCCTTCATAATCTTTCATGTATCAGATGA		960905	AAGCTTAGAGGTTCCGCGAACAATGCTAAGTGCATGAAACAGTTTCTGAT
334125	AAGCTTAGCAACTTCATGATCTCCTTCCTGATCTTCCTTGTATCAGATGA		960906	AAGCTTAGAGTAGCACTATACAAAATCAATGGTTGAAAGTTTATTTTCAG
334126	AAGCTTAGCAACTTCATGATCTTATTCAAAACTGCCCATGTATCAGATGG		960907	AAGCTTAGAGTGACAAATTACAACTCAAAAATAAGACTAATTCAATCATC
334127	AAGCTTAGCAACTTCATGATCTTCATAATTTCCCATGCATCAGATGAACT		960908	AAGCTTAGAGTGACAAATTACAACTCAAAAATCATACCAATTA
334128	AAGCTTAGCAACTTCATGATCTTCTCCATGATTCCCCATGTATCAGATGA		960909	AAGCTTAGAGTGACACAACAATTACAACTCAATGAACACCCAAGTCCAAT
334129	AAGCTTAGCAACTTCATGATCTTCTTATTA		960910	AAGCTTAGAGTGACACAACACTTACTACTCAATGAACACCCTAGTCCAAT
334130	AAGCTTAGCAACTTCATGATCTTCTTCAAAATTTGCCCATGTGTTAGATG		960912	AAGCTTAGAGTGACACAATAATTACAACTCAATAAACACCTTA
334131	AAGCTTAGCAACTTCATGATCTTCTTCAAATTTGCCCATGTAGTAGATGA		960913	AAGCTTAGAGTGACAGATTATAACTCACAAATCAGACCAATTCAATCATC
334132	AAGCTTAGCAACTTCATGATCTTCTTCACAATCTCTCACGCATCAGATGA		960914	AAGCTTAGAGTGACTTATAACCTTTTTCGTCTTCTTTCCATTTTCCATGA
334133	AAGCTTAGCAACTTCATGATCTTCTTCATAATCTCCCATGTATCAGGTGA		960915	AAGCTTAGAGTGGAAAAATTATAACTCAAAAACTCAGTCCAACTCACACA
334134	AAGCTTAGCAACTTCATGATCTTCTTCATAATCTCTCATGCATCAAATGA		960917	AAGCTTAGAGTGGACAAATTACAACTCAAAAACACACTCCAATTCACACA
334135	AAGCTTAGCAACTTCATGATCTTCTTCATAATTTCCCATGCATCAGACGA		960918	AAGCTTAGAGTGGACAAATTACAACTCAAAAACACAGTCCAATTCACACA
334136	AAGCTTAGCAACTTCATGATCTTCTTCATAATTTCCCATGCATCATATGA		960919	AAGCTTAGAGTGGACAAATTACAATTA
334137	AAGCTTAGCAACTTCATGATCTTCTTCATAATTTTCCATGCATCAGAAGA		960921	AAGCTTAGAGTGGACAAATTGCAACTCAAAAACTCTGTCCAATTCACACA
334138	AAGCTTAGCAACTTCATGATCTTCTTCATACTTTCCCATGCATCAGATGA		960922	AAGCTTAGAGTGGACAAGTTACAACTCAAAAGTCAGTCTGATTCAATCAT
334139	AAGCTTAGCAACTTCATGATCTTCTTCATGTTTGCCCATGTAGCAGATGA		960923	AAGCTTAGAGTGGACAGATTATAACCCAAAACTTAGTCCAATTCACATAT
334140	AAGCTTAGCAACTTCATGATCTTCTTTATAATTTGCAATGCACCAAATGA		960924	AAGCTTAGAGTGGATAAATTACAACTCGAAAATCAGACCGATTCAATCAT
334141	AAGCTTAGCAACTTCATGATCTTTCTTCAAAATTTCCCATGCATCAGATG		960926	AAGCTTAGAGTTCAAGCGACTTGCAACCGAAATCAGCCGAGCTGAAGTTT
334142	AAGCTTAGCAACTTCATGATCTTTTTCCTGATCTTCCTTGTATCAGATGA		960927	AAGCTTAGAGTTGTTGAATGTCATGCGATAATTGTAACACCCTAAACCCC
334143	AAGCTTAGCAACTTCATTATCTTCTTCATAATCTTCCATGTATCAGATGA		960929	AAGCTTAGATAAAGGGGAACAACTTTGATGTTGAACACTTTTCCATTTGG
334145	AAGCTTAGCAACTTCGTGATCTTCTTCATAATCTTTCATGTATTAGATAA		960930	AAGCTTAGATAAAGGGGAACAAGTTTTATATTTA
334146	AAGCTTAGCAACTTTATGATCTTCTTCATAATCTTCCCCATGTAAAAGAT		960932	AAGCTTAGATAATTAGGATCAATTAGAATTCCCATAATTAGAATGTTA
334147	AAGCTTAGCAACTTTGTGATCTTCTTCAAGTTTTTCCCATGTAGTAGATG		960933	AAGCTTAGATAATTGCTTGGTTA
334148	AAGCTTAGCAAGAATGGACAAAGCCACAAAACAATTGAATGGGTGAAGTT		960934	AAGCTTAGATACCCTAAAAAGCGAAATATAACTACTATTTATAATGTTTA
334149	AAGCTTAGCAAGACCACTGACTTCAATTTTCATGCTAAGTGTGAGAAATT		960935	AAGCTTAGATATAGGTTTTTCACAAGTGCACGACATCTTCAGCTCCAAAG
334150	AAGCTTAGCAAGACCGAAATCAGAAACCTTGGCGTTCCATTGGCGGTCAA		960936	AAGCTTAGATATGAACTTGATAAATCAATAGTGATCATGCCCTACCTACA
334151	AAGCTTAGCAAGACGCAAGAAGAATGGGATCAAAAGAATGCTTGAGCTGA		960937	AAGCTTAGATATTCCCCAAGCAGATGTGGGTGTGTCTGATCTCTCCATAT
334152	AAGCTTAGCAAGTCTTGTCAAATGTTTGCCATAACTCAGTTATCACTCAG		960938	AAGCTTAGATCAAAAGGGACAACTCTTATGTTGAACACTTTTCCATTTGG
334153	AAGCTTAGCAAGTTGGTTGATGGTGGTTGGCCAGATGAATTTATCTAATC		960939	AAGCTTAGATCAAATCCAACAGTCCACCAATTTTATTTTAGGGTTTTTGT
334154	AAGCTTAGCAAGTTTCCTAATTTCAGCTCTCCAAATAATTATATCTATGA		960940	AAGCTTAGATCAAGAAGAACAACTCCTATGTTGAACACTTTTCCATTTGG
334155	AAGCTTAGCAATAAACTTCTCATAGATGCTGATCTTGTTCCCTAAAGCAT		960941	AAGCTTAGATCAAGACAAATCTTATGTTGAACACTTTTCCAATTGGAACT
334156	AAGCTTAGCAATCAAAAACTTCGTTCTTGAGAACTTTCCAACCATAAACT		960942	AAGCTTAGATCAAGACTAACAACTCTTA
334157	AAGCTTAGCAATGCTAAGGGTTGATGGGCAGAACTAATCCCTGAGATATT		960944	AAGCTTAGATCAAGAGGAACAACTCTTATTTTGAACACCTTTCTATTTTG
334158	AAGCTTAGCAATGGTCATAGAAATCTCAGACATTCCATTA		960945	AAGCTTAGATCAAGAGGAACAACTTTGATATTGGAAAATTTTTCATTTGG
334159	AAGCTTAGCAATTCCATGATCCTCTTCAAATTTGCCCTAGTAACAGATGA		960946	AAGCTTAGATCAAGAGGAAGAACTCTTATGTTTA
334160	AAGCTTAGCAATTCCATGATCTTCCTCCAAATTTGCCCATGTGGCAGATG		960947	AAGCTTAGATCAAGAGGAGCAAATATTATGTTGAACACTTTTCCATTTGG
334161	AAGCTTAGCAATTCCATGATCTTCTTCAAAATTGCCCATGTATCAGATGA		960948	AAGCTTAGATCAAGAGGAGTAAGTCTTATTTTGAACACTTTTCCATTTGG
334163	AAGCTTAGCAATTCCATGATCTTCTTCATAATTCCCCATGTATCAAATGA		960949	AAGCTTAGATCAAGAGGATAAACTTTCATGTTCAACACTTTTTCATTTGA
334164	AAGCTTAGCAATTCCATGATCTTCTTCATAATTCCCCATGTATCAGGTGA		960951	AAGCTTAGATCAAGGGGAACAACTTTGATATTGGACACGTTTTCATTTGG
334165	AAGCTTAGCAATTCCATGATCTTCTTCATAATTTCCCATGTGTCAGATGA		960952	AAGCTTAGATCAAGGGGAACAACTTTGATGTAGGACACTTTTTA
334166	AAGCTTAGCAATTCCATGATCTTCTTCGTAATTCCCAAGTATCAGATGAA		960953	AAGCTTAGATCAAGGGGAACAAGTTCTATGTTGAACACTTTTTCATTTGG
334167	AAGCTTAGCAATTCGATGATCTTCTTCATAGTCTTTCATGTATCAAATGA		960954	AAGCTTAGATCAAGGGGAGCAACTTTGATGTTTA
334168	AAGCTTAGCAATTCTTCAGCAGATGAAAAACAACATACACAAATGTCCTT		960955	AAGCTTAGATCAAGGGGCACAAGTTTGATGTTTGACACTTTTTCATTTGG
334169	AAGCTTAGCAATTGGATAAAAATTGAAGAAGTTATGAAATTTGGACCAAA		960956	AAGCTTAGATCAAGTGGAACAAATATTATGTTGAACACTTTTCCATTTAG
334170	AAGCTTAGCAATTTAGGTGAAGTTGTGACGAGGCGACATTCACCTCTTTT		960957	AAGCTTAGATCAATATTAGGTTAGCTTAGGTTCTCTCATTGCCTTGGGAG
334171	AAGCTTAGCAATTTCATGATCTTCTTCAAAATTTCCCATGCATCAGATGA		960958	AAGCTTAGATCATGACAAATTTTGAGGTGGAAGTTTGGAAAATCAAATAT
334172	AAGCTTAGCAATTTTCTCCTTA		960959	AAGCTTAGATCATGATCAATTTTGAGGTGGAAGTTTATAAAATCAAACAT
334173	AAGCTTAGCACAAACATAAGCCATAAAGTTGAGTATTATTA		960960	AAGCTTAGATCATGATGAAATGTGAGGTGGAAATTTGGGAAATCAAACAT
334174	AAGCTTAGCACAAACATAAGCCATAAAGTTTAGTATCATTAGAGCTTTA		960961	AAGCTTAGATCATGATGGATTTTGAGGTGGAAGTTTGGGAAATCAAACAT
334175	AAGCTTAGCACAAACATAAGCCGTAAATTTTAGTATCACTAGAGATTTA		960962	AAGCTTAGATCATTATTCGATTA
334176	AAGCTTAGCACAAACTTCTTTTTCAGCCTAGTATTTATACTTTTGTAATT		960965	AAGCTTAGATCGCTATTAGGTTA
334177	AAGCTTAGCACAAGCATAAGCCATAAAGTTTAGTATTCTTAGAGCTTTA		960966	AAGCTTAGATCGCTATTAGGTTAGCTTAGGTTCTCTCATTGGCTTGGGAG
334179	AAGCTTAGCACACGAATGGATGCTTGAAATGGCTTGGATCTTGATCAAAT		960967	AAGCTTAGATCGCTGTTAGGTTAGCTTAGGTTCTCTCATTGGCTTGGAAG
334180	AAGCTTAGCACATCCATGGTGATTTCAAATTCTGTTGAATGCAAGTGCAA		960968	AAGCTTAGATCGTTAGTAAGTTAGCTTAGGTTTTCTCATTAGCTTGGGAG
334181	AAGCTTAGCACCAAAAATATATTTTCTCCATTTGGGATGATTA		960969	AAGCTTAGATCGTTATTAGATTAGCTTAGGTTCTCACATTGGCTTGGGAG
334182	AAGCTTAGCACCAATGAGTTCGACGCCATATTTCTCCAACGCGCCGCTCT		960970	AAGCTTAGATCGTTATTAGGCTAGCTTAGGTTCTCTCATTGGCTTGGGAG
334183	AAGCTTAGCACCTCCATAATCTTCTTCATAATCTTCCCCATGTATCAGAT		960971	AAGCTTAGATCGTTATTAGGTTAGCTTAGATTCTCTCATTGGCTTGGAAG
334184	AAGCTTAGCACCTCCATGATCTTCTTCATATTTTCCCATGTAGCAGATGA		960973	AAGCTTAGATCGTTATTATGTTATCTTAGGTTCTCTCATTGGCTTGGGAG
334185	AAGCTTAGCACTTCAATATAGGAAGAATGAAAGGAACTTTTCACTATTGG		960974	AAGCTTAGATCGTTGTAGGTTAGCTAAAGTTCTCTCATTGGCTTGGGAGA
334186	AAGCTTAGCAGACCGTATTGTCGGACTGCCATCCATTA		960975	AAGCTTAGATCGTTGTTAGGTTAGCTTAGGGTCTCTCATTGGCTTCGGAG
334187	AAGCTTAGCAGACTCGATCTATTTAGGCACAATTGCCCCAGCCTTA		960976	AAGCTTAGATCGTTGTTAGGTTAGCTTTGGTTCTCTCATCGGCTTGGGAG
334188	AAGCTTAGCAGAGATACAAAGACATGATGAGGCTTTGTCCACATCACAAT		960977	AAGCTTAGATCTAGCCTGATTCATTACTTTCCATGGATCTGCTCTCATTC
334189	AAGCTTAGCAGATTCTTCTAGGCCTTTTGTTCCCTCCTCATCCACCATTA		960978	AAGCTTAGATCTTGGAGTTCAGTCCATGATGTAAGAACAAATCTAGTATC
334191	AAGCTTAGCAGCCCAAGCCAATGCGCAATAAGTCTTCTCAAGCATAGAAT		960979	AAGCTTAGATGAGACCATCTTTATTTGATGACTTTCTCTTCAAGATTGAT
334192	AAGCTTAGCAGCCCAAGCCAATGCGTAACATGTCTTTTCAAGCATATAAT		960981	AAGCTTAGATGAGGCCATCTTTATTTGATGCCTTTGCTCTTTA
334193	AAGCTTAGCAGCCCAATCCTTTCTTGAGGTGGAGACGGTCTTTTCTAAGA		960982	AAGCTTAGATGAGGCCATCTTTATTTGATGCCTTTTTCTCTTCAAGAGAA
334194	AAGCTTAGCAGCTCCATGATCTTATTCAAAATTTCCCATGTATCAGATGA		960983	AAGCTTAGATGATCAAAAGTCTACTTCATGGTATATGGTGACTTTTGTCG
334195	AAGCTTAGCAGGCTCAATCTGTTTAGGCACAATTGCCCCACCCTTA		960984	AAGCTTAGATGATCGGAAATCTACTATGAGGTATATGGTGACTTTTGTCG
334196	AAGCTTAGCAGGCTCGGTCTGTTTAGCCACAATTTCCCCAGCCTTA		960985	AAGCTTAGATGCACCTCCATTTGTTGGTTTGATCGGCAACGGTGTGGTAA
334198	AAGCTTAGCAGTCTTCAGTTGAGTGCCCTTCTGATCCGGCATGATATCCA		960986	AAGCTTAGATGCACGATAATATAGAATCGATGAAAACAAAGGGCTAATGC
334199	AAGCTTAGCAGTGGAAAATTAGTAGCATTCGTCATAAATGTCACACAAAA		960987	AAGCTTAGATGCCTGCTGCTTAGGTCTGAATTGAGGTGTCTGAATAGCAG
334200	AAGCTTAGCAGTTTCTTAGAGCCCCTTTGTTCCCTCCTCATCCACCATTA		960988	AAGCTTAGATGTCTAAAAATGACCTCTAAAGGCCTATTTATAGGCTAATC
334201	AAGCTTAGCAGTTTCTTGGGGGTCCTTTGTTCCCTCCTTATCCTGCATTA		960989	AAGCTTAGATGTGACCATCTTTATTTGATGCCTTGCTCTTCAATATAATT
334202	AAGCTTAGCATAAAGGGAGTTATGAGTTCCAAGATAAGAGGAAAAATAAC		960990	AAGCTTAGATGTGGACATCTTTATTTGATGCCTTGCTATTCAAGATAATA
334203	AAGCTTAGCATAAAGTATCCTCTTTGTGGGGTAAATATGATGTGGAATGG		960991	AAGCTTAGATGTGGCTATCTTTATTTGATGTCTTGCTCTGCAAGTTGATA
334204	AAGCTTAGCATAAGTTGGCATTTCAAGAGCTTCAGAAAATGGAATATTTA		960992	AAGCTTAGATGTGGCTATCTTTATTTGATTCCTTTCTCTTCAAGATAATA
334205	AAGCTTAGCATAATCCAGCTGTTCTCAAACTCCATAGAGAACCACCACCT		960994	AAGCTTAGATGTTATTCTTGTTA
334206	AAGCTTAGCATACCCTCTGGCGGAACCTGAACGTTACGCTCGTGCACGTG		960995	AAGCTTAGATTAGGTTTTAGTTGTTTTTGTTCTACAATATGAAGATCAAC
334207	AAGCTTAGCATAGTAGTAGTCCTAGTCTTA		960996	AAGCTTAGATTATGATGAATTTTGAGGTGGAAGTTTGGGAAATCAAACAT
334208	AAGCTTAGCATATATGGAAAATATAAAATTTTCACTTGAGCCTTAGTATA		960997	AAGCTTAGATTATTATAGGAAGTAATGTTGGAAATAATATGGTCAAACGG
334209	AAGCTTAGCATATATGGCTTCATGTGTCATAAAATAATAAAACATACATA		960998	AAGCTTAGATTCAAACCAGATGTGTTCTCACTTCCCATCGGGCATAATAT
334210	AAGCTTAGCATATGTCATCGGAATCAGGTCAAAAGTTACCCTCTTCCTCT		960999	AAGCTTAGATTCAATTGGTTTCACTCCTAGTGCATGAAAACTCGATTTGC
334212	AAGCTTAGCATCATCTCCTGGAATTGAGCATTCTGAGCCTGGCGATCTTT		961000	AAGCTTAGATTCAATTGGTTTCACTCCTAGTGCATGAAAACTCGATTTTC
334213	AAGCTTAGCATCATCTCCTTGAATTGAGCATTCTGAGTATGGAGATCTTT		961001	AAGCTTAGATTCTGATACGAGTAAGAGGTTGAATCAAATCTGAGTTTGAA
334214	AAGCTTAGCATCATCTCCTTGAATTGAGCGTTCTGTGTAACACCCCGATA		961002	AAGCTTAGATTCTTGAAAGGTGCATCACATAAGAAGTTGTTGAGTTTTGT
334215	AAGCTTAGCATCATCTTCTTGAATTA		961003	AAGCTTAGATTGAGCTATTCCCGAAGCGAAGACCAAATCGCGGATTTGTT
334216	AAGCTTAGCATCATTCATGGCAGTTGAAGGTTTCAGCACTATCAAGCACA		961004	AAGCTTAGATTGATACAACATTTACAACTCAATGAACACCCTATACCAAT
334218	AAGCTTAGCATCCTATGGGGAGACGGTCACACCATGCAAAACATATAACA		961005	AAGCTTAGATTGGTACAGCGGTAATATTGGCCATAATGTCATCAAACTAA
334219	AAGCTTAGCATCGTCTCCTGGAATTGAGCATTCTGAGTCTGGAGATCTTT		961006	AAGCTTAGATTGGTATCACAATCAAAATCGGAGCTCTGATACCAATTGAA
334220	AAGCTTAGCATCTCAAATAATTATGCTCTAGCTTGAAAGGGGATATTA		961007	AAGCTTAGATTGTTACATGCGGTAATATTGGCCACAATGCGATCAAACTG
334222	AAGCTTAGCATGCTCAGTGTTCAAAGATCTACCATAAGCACATAACAATT		961008	AAGCTTAGATTGTTATTAGGTTAGATTAGGTTCTCTCATTGGCTTGGGAG
334224	AAGCTTAGCATGGATAAGGTTCTATAAATACTAGGGCATTGCTTATGTAT		961009	AAGCTTAGATTTATTGCTTTCTTGTTA
334225	AAGCTTAGCATGGTGCTTCTGTTCTGTTTTGTTGTATATTTA		961011	AAGCTTAGATTTGGTGAGCTTATCGGAAGGTCTGATAATGGTTCGGATAG
334226	AAGCTTAGCATGTGATTAGACCGAGGATCAATCTGGTCAACCAATCATGA		961012	AAGCTTAGATTTTACACCAGGATGAAATCAAGAACCAATATGAGACTTTA
334228	AAGCTTAGCATTCTGAAACTCATCTTTTCATTCTGGACAAGAATCCATAA		961013	AAGCTTAGATTTTGATACGAGTAAGAGGATGAATCAGATTTGAGTCCGAC
334229	AAGCTTAGCATTCTTTAGTTTCCTTCCTTCGACATCCTTTACAACCTTTC		961014	AAGCTTAGCAAAATCAATGAAATCCTTA
334230	AAGCTTAGCATTGGATTAGAGGACCCTAAACAGCACATATAAGTGAAATT		961015	AAGCTTAGCAAACCTTTCAAAGGCGGCAAACGTATCGCTCTTGCTTACTA
334231	AAGCTTAGCATTTTCAGACCTTATCCAGTTTA		961016	AAGCTTAGCAAACCTTTCAAAGGCGGCGAACGTATTACTCTTGCTTACTA
334232	AAGCTTAGCCAAAACCAAAGTGATTAGTGAAAATGCAAGTTTATGCTAAA		961017	AAGCTTAGCAAATTCATGATCTTCTCCATAATTTCCCATGCATCAGATGA
334233	AAGCTTAGCCAAAACTATCATAAGGTGAGCCAAGCCATCAAATCATAGCT		961018	AAGCTTAGCAACAAAATGATCTTCTTCATAATTTCCCATGTGTCATATGC
334235	AAGCTTAGCCAAAGGGATCTTCAATGATGTATCAGATGAAGTCTCAAATT		961019	AAGCTTAGCAACCCCGTTATCTTTTTCAAGTTTTACCCATGTAGTAGATA
334236	AAGCTTAGCCAACCCCTTACCTAGAGCTCTCCTCGCATTGGTTTACAATG		961020	AAGCTTAGCAACCTTGAAGATGAGCAGCGAGAACGACTAATGGACTAAGG
334237	AAGCTTAGCCAAGCCTCAGATCCTCTCCACAATGCTTGGTGAGGTGAATG		961021	AAGCTTAGCAACTACATGATCTTCTTCAAATTTTCCCATGTAGCAGATGA
334238	AAGCTTAGCCAAGGTCGTTGAAAGAGCGGATGTTCACACTATCCAGGCCC		961022	AAGCTTAGCAACTCAATGATCTTCTTCATAATCTCTCGTGCATCAGATGA
334239	AAGCTTAGCCAAGTGATCAAAAGACCCTTGATCATTTGATAAAGCAAGTC		961023	AAGCTTAGCAACTCCAAGATCTTCTTCAAAATTCCCATGTATCAGATGAC
334240	AAGCTTAGCCACTACATGATCTTCTTCAAATTAGCCCATGCAACAGATGA		961024	AAGCTTAGCAACTCCACGATCTTCAAAATTTCCCACGTATCAGATGACTT
334241	AAGCTTAGCCACTCCAAGATCTTCTTCAAATTAGCCCATGTAACAGATGA		961025	AAGCTTAGCAACTCCATGATCGTCTTCAAATTTGCCCATGTAGCAGATGA
334242	AAGCTTAGCCACTCCATGATCTCTTCAAAATAGCCCATGTAACAGATGGA		961026	AAGCTTAGCAACTCCATGATCTTCCTCATAATGTCCCATGTATAAGATGG
334243	AAGCTTAGCCACTCCATGATCTTATTCAAAATAACCCATGTAGAAGATGA		961027	AAGCTTAGCAACTCCATGATCTTCTCCATGATTCCTCATGTATCATATGA
334246	AAGCTTAGCCACTCCATGATCTTCTTCAAAATAGCCCATGTAGAAGATGA		961028	AAGCTTAGCAACTCCATGATCTTCTTCAAACTTTCCCATGCATCAGATGA
334247	AAGCTTAGCCACTCCATGATCTTCTTCAAAATTATCCCATGTAGCAGATG		961029	AAGCTTAGCAACTCCATGATCTTCTTCAAAGTTTCCCATGTGTAACGCCC
334248	AAGCTTAGCCACTCCATGATCTTCTTCAAACTAGCCCATGTAACAAATGA		961030	AAGCTTAGCAACTCCATGATCTTCTTCAAATTTGCCCAGGTAGCAGATGA
334249	AAGCTTAGCCACTCCATGATCTTCTTCAAATCAACCCATGTAATAGATGA		961031	AAGCTTAGCAACTCCATGATCTTCTTCATAACCTCTCATGCATCAGATGA
334250	AAGCTTAGCCACTCCATGATCTTCTTCAAATTAGCCCATATAGTAGATGA		961032	AAGCTTAGCAACTCCATGATCTTCTTCATAATATCTCATGTATCAGATGA
334251	AAGCTTAGCCACTCCATGATCTTCTTCAAATTAGCCCATGTAGCAGAGGA		961033	AAGCTTAGCAACTCCATGATCTTCTTCATAATTCCCATGTATTA
334252	AAGCTTAGCCACTCCATGATCTTCTTCAAATTAGCCCATGTAGCAGATAA		961034	AAGCTTAGCAACTCCATGATCTTCTTCATAATTCCCGTGTATCATATGAA
334253	AAGCTTAGCCACTCCATGATCTTCTTCAAATTATCCCATGCAATAGATGA		961035	AAGCTTAGCAACTCCATGATCTTCTTCATAATTTGCCATGTATCAGATGA
334254	AAGCTTAGCCACTCCATGATCTTCTTCAAGATAGCCCAAGTAACAAATGA		961037	AAGCTTAGCAACTCCATGATCTTCTTCCGATTTTCCGATGTAGCAAATGA
334255	AAGCTTAGCCACTCCATGATCTTCTTCAAGATAGCCCAAGTAACAGATAA		961038	AAGCTTAGCAACTCCATGATCTTTCTTCAAATTTGACCATGTAGCAGATG
334256	AAGCTTAGCCACTCCATGATCTTCTTCAAGATAGCCTAGGTAACAGATGA		961039	AAGCTTAGCAACTCCATGATCTTTCTTCATAATTCCCATGTATCAGATGA
334257	AAGCTTAGCCACTCCATGATCTTCTTCAGATTAGCCAATGTAACAGATGA		961040	AAGCTTAGCAACTCCATGATGTTCTTCAAATTTGCCCATGTAGTTGATGA
334258	AAGCTTAGCCACTCCATGATCTTCTTCCAATTTGCCCATGTAGCAGATAA		961041	AAGCTTAGCAACTCCATGATTTTCTTCAAAATTTCCCATGCATCAGATGA
334259	AAGCTTAGCCACTCCATGATGTTCTTTA		961042	AAGCTTAGCAACTCCATGATTTTCTTCAAAGTTTCCCATGCATCAGATTA
334260	AAGCTTAGCCACTCCATGGTGTTCCTCAAGATAGCTCATGTAACAGATGA		961043	AAGCTTAGCAACTCCATGGTCTTCTTCAAATTTGCCCATGTAGCAGATGG
334261	AAGCTTAGCCACTCTATGATCTTCTTCAAAATAGCCCATGTAGAAGATGA		961044	AAGCTTAGCAACTCCATGTTCTTCTTCAAATTTGCCCATGTAACAGATGA
334262	AAGCTTAGCCACTCTATGATCTTCTTCAAGATAGCCCATGTAACAGATGA		961045	AAGCTTAGCAACTCCATTATCTTCTTCCAAACTCCATGTATCAGATGACT
334263	AAGCTTAGCCACTTCATGATAACCTAGGTAACAGATGAATTCACAAGTCA		961046	AAGCTTAGCAACTCCGTGATCTTCTTCATAATCTCCATGTATCATATGAC
334265	AAGCTTAGCCACTTCATGATCTTCTTCAAATTAGCCTATGTAATAGATGA		961047	AAGCTTAGCAACTCTATGATCTTCTTCAAAATTTGTCCATGTATCAGATG
334266	AAGCTTAGCCAGAGCAATCCAAACCCTCAATTCCATAGAATTCTTGAAGA		961048	AAGCTTAGCAACTTCATAATCTTCTTCAAAATTTGCCCATGTGTCAGATG
334267	AAGCTTAGCCAGCATGGCACTAAGCTGGATGCTGAAGCAACAAATAGTAA		961049	AAGCTTAGCAACTTCATGATCGTCTTCAAAATTTGCCCATGTATCAGATG
334268	AAGCTTAGCCAGGCCTCAGATCTTCTCCCTAATGCTTGGTGAGGTGAATG		961050	AAGCTTAGCAACTTCATGATCTTCTTCATAATATCCCATGTATCAGATGA
334269	AAGCTTAGCCAGTAGTTTCTACTTGAATGGTGATATACTGTACAAGAGAA		961051	AAGCTTAGCAACTTTATGATCTTCTTCATAATTTTCCATACATCAGATGA
334270	AAGCTTAGCCAGTTAGCCTAGTTCGCAAGCAGAGGTTTTGGCCAAGCCTA		961052	AAGCTTAGCAAGCTCACTCAATGATTCTTCAATAGGTTGGCTGTTA
334271	AAGCTTAGCCATAACAACAACAGCTATCGGAGCAGCAATAATACCAAGTT		961053	AAGCTTAGCAAGCTCTGAACAAATACGACATTTCGACGTTACGGTAACCA
334272	AAGCTTAGCCATAACACCAACAACTACAGTAGCTGTTGTAACACCAAACT		961054	AAGCTTAGCAAGTTGGTTGATGGTGGTTGGCCAGATGAATTCATCTAATC
334273	AAGCTTAGCCATAACACCAACAACTATCGGAGCTGCAGTAACACCAAGTA		961055	AAGCTTAGCAAGTTTCAATAATATATTA
334274	AAGCTTAGCCATAACACCAACAGCTATCGGAGCCGTAGTAACAACAAGTT		961056	AAGCTTAGCAATATTGAATGAATTCGGTTATCGAGTTCTGTCAATATCTT
334276	AAGCTTAGCCATAACACCAGCAGCTATCGGAGCTGCAGTAACACCAAGTT		961058	AAGCTTAGCAATTCCATGAGCTTCTTCATAATTCCCCATGTATAAGGTAA
334278	AAGCTTAGCCATAACACTAGCAGCTACCGTAGCTACAGTAACACCAAACT		961059	AAGCTTAGCAATTCCATGATCTTCTCCATAATCTCCCATGTATCAGATGA
334279	AAGCTTAGCCATGAAGTCAAATGTTA		961060	AAGCTTAGCAATTCCATGATCTTCTTCATGAACTCCCATGTATCAGATGA
334280	AAGCTTAGCCATGACTTGGTTTGTTACAAGCTAGACTCGTTA		961061	AAGCTTAGCAATTCTTCAGCAGACCAAAAACAACAATTATTTAGGTCACT
334281	AAGCTTAGCCATGCATGGATTCGTGATCTCCATTGAATGAACAACATGTT		961062	AAGCTTAGCAATTGGATGAAAATTGAAATAGTTATGGAGTTTGGATCAAA
334282	AAGCTTAGCCATGTTATGATGATTCCAACAACTTTCAAATGCCATTTATG		961063	AAGCTTAGCAATTGTTCCAACTTTTGATGATGGCTTTTTCATGGCAGATG
334283	AAGCTTAGCCATTCCACGATCTTCTTTAGATTA		961064	AAGCTTAGCACAAACATAAGCCATAAATTTAGTATCATTAGAGCTTTA
334284	AAGCTTAGCCATTCCATGATCTTCTTCAAATTTGCCCATTTAGCAGATGA		961065	AAGCTTAGCACAAACATAAGCCATAAATTTTAGTATTCTTAGAGCTTTA
334286	AAGCTTAGCCATTCTATGATCTTCTTCAAATTAGCCCATGTAGCAGATGA		961066	AAGCTTAGCACAAATTTCTCAGCAGAGCCGTTTAGAAAAGTTTTGTAAGT
334287	AAGCTTAGCCATTGATGTGTGAGAGACAACAGCAACAACAACACAGGAGT		961067	AAGCTTAGCACCAACATAAGCCATAGATTCAGTATCATTAGACCTTTA
334288	AAGCTTAGCCATTTGTTGAGTAAGCAACTCCACTTGTTGAGAAAGTAACT		961070	AAGCTTAGCAGGCTCTGACTCTGGGGGAGTCCTCTTCTGTGATCCCTATG
334290	AAGCTTAGCCCAACTGAAGATGGTCAGCGCATGATGCCTTGCGTCGACCA		961071	AAGCTTAGCATAAAACATCTAGCATATGATTTTATTTACTATAATATCTT
334291	AAGCTTAGCCCTTTCAAGTCAACTGAGTTA		961072	AAGCTTAGCATAACATGTATAATCCTAACACCGGCTCATCTTAGTATTCA
334293	AAGCTTAGCCCTTTCTATTTTTGTAGATTTGGTACCATGAACTTTTA		961073	AAGCTTAGCATAAGTGCTCTGACACAATTTTA
334294	AAGCTTAGCCCTTTTTATTTTTCATTTCTTTTACTTTCCTTGTGTACTTA		961074	AAGCTTAGCATCATCTCCTGGAATTGAGCATTCTGAGCCTAGAGATCTTT
334296	AAGCTTAGCCGACAATTTCTACCTGAATGGTGATGTGCTTTA		961075	AAGCTTAGCATCATCTCCTTGAACTGAGCGTTTTGAGTCTGGAGATCTTT
334297	AAGCTTAGCCGACCGACAGATTGAACGAAGGCGGCTGTTGATTGTAATTT		961076	AAGCTTAGCATCATTTCTTGGAATTGAGCATTCTGGGCCTGGAGATCTTT
334298	AAGCTTAGCCGGATAACCATATTGCATTGTACCGTCATTTTGTTTTA		961077	AAGCTTAGCATGGCACTGTTCACGTGCATATTGCTCATGCTAAGCACACT
334299	AAGCTTAGCCTAGTGGTAAGGCTTGTACTATACCTAGGAGGGCCCGGGTT		961078	AAGCTTAGCATGTTTCTGACACATGTCAAGATTGTTTAGAGCCTCGAAAA
334300	AAGCTTAGCCTATCATCCCTTTA		961079	AAGCTTAGCATTATCTCTTTGAATTGAGCATTCTGAGTCTGGAGATCTTT
334301	AAGCTTAGCCTATTTATCCCTTTTCCTGTTCCAATAAGGTTA		961081	AAGCTTAGCATTCTAAAGGCATGGGGCCTAGTTGCTCTTGAACTCCATTA
334302	AAGCTTAGCCTCATCAATCTCAGATAAACTCGATTCTTCAATCACTCACT		961082	AAGCTTAGCCAAAATTTTATTACCCTGAAGCATGGACCAATATAAATGAA
334303	AAGCTTAGCCTGGTGGTAAGGCTTGTACCATACCAAGGAGGTCTTAGGTT		961083	AAGCTTAGCCAATAACAACTTTCGTTTTGGTCATTACTTTGTCCCTAAAA
334304	AAGCTTAGCCTTCTAGGTCAACCATAGTCAGGGGGAACTCAAGGTTAGGA		961084	AAGCTTAGCCAATGCCTCAAATCTTCCCTACAGTGCTTCATGAAGTGATT
334305	AAGCTTAGCCTTGATGATCTTTTCAACAACGTCCTCCAACTTTGAGCGGT		961086	AAGCTTAGCCAATTGATTATGGAACTATCTCATCAGTTAGAATCAAGTTT
334306	AAGCTTAGCCTTGCGTGAGCCACTTGTTTGCGTATAGTGTGTGTGCTTGC		961087	AAGCTTAGCCACTCCATAATATTCTTCAAAATTTCCCATGTATCAGAGGA
334307	AAGCTTAGCCTTGTATTTATTTAGAGTGCCATCAAGATTCTCTTTCACTT		961088	AAGCTTAGCCACTCCATGATCTTCTTCAGATTAGCCCATTGACGCATCCT
334309	AAGCTTAGCGAAGGTGCTAGCGAGCGCCTGCGGGTTTTGGGTTCTTCATG		961089	AAGCTTAGCCACTCCATGATCTTCTTCATAATTCCCCATGTATCAGATGA
334310	AAGCTTAGCGAAGGTTCTCTTTGGACGACAAAGAAAATAACAAGCTCATG		961090	AAGCTTAGCCACTCCGTGATCTTCTTCAAATTAGCTCATGTAACAGATGA
334311	AAGCTTAGCGAAGTTTCGATGCGCGCTCGCATAGCGAGGGGCTAGCGAGC		961091	AAGCTTAGCCACTTCATGATGTTCTTCAAATTATCCCACGTAGCAGATGA
334312	AAGCTTAGCGAAGTTTCGATGCGCGCTCGCATAGCGAGGTGCTAGCGAGC		961093	AAGCTTAGCCATGCATATATCTGTGATCTATGATGAAGGATCTATATGAT
334313	AAGCTTAGCGAAGTTTCGCTGCGTGCTCGCCTAGCGAAGGTGCTAGCGAG		961094	AAGCTTAGCCATGTTGTCAGTTTCATCCTCTATAGGTCCATCATAGTAAT
334314	AAGCTTAGCGACGCTTCGTTGCATGCTCGCCTAGCGAAGGTGCTAGCGAG		961095	AAGCTTAGCCATTCCATGATCTTCTTCAAAATTTCCTATGTATCAGATGA
334315	AAGCTTAGCGATGACAATAACTGAACTGTTAGAACTTAGAACCATAAGGT		961096	AAGCTTAGCCATTCCATGATCTTCTTCAAATTTACCCATGTAGCAGATGA
334316	AAGCTTAGCGCTGAGATCGCAGTAGTTA		961097	AAGCTTAGCCATTCCATGATCTTCTTCAAATTTGCCGATGTAGTAGATGA
334317	AAGCTTAGCGTGTGGTGGACTTA		961098	AAGCTTAGCCATTCCATGATCTTCTTCAAATTTTCCCATGTAGCAAATGA
334318	AAGCTTAGCGTTCCAGAAGGTGATTGGGAGCTCCAGCACGATTCAATAGT		961099	AAGCTTAGCCCAAATTTTCTTAGCCTTCTTATGCCTAAATTA
334319	AAGCTTAGCTAAAGAGAAACAACTCTTTTGTTGAACACGTTTCCATTTAG		961100	AAGCTTAGCCCTATGGTTTGAACTTCGATTATCCATTATCAAGCATTTA
334320	AAGCTTAGCTAACTCCGAAGTCTTATTTCTTTCTATAGCCTAAAGTTTTT		961101	AAGCTTAGCCGACATACTGTACACTTGATCCACTATCATTCTTTA
334321	AAGCTTAGCTAACTCCGAAGTCTTATTTCTTTCTATAGCCTCAAGTTCTT		961102	AAGCTTAGCCTCTCCATGATCTTCTTCAAATTAGCCCATGTAACAGATGA
334323	AAGCTTAGCTAATTTCCCCTTTGGTTGGGGGTTATATGTAGTTTTCCTAG		961103	AAGCTTAGCCTTAGCATCCACCTCCCTATGATATTCAGCATACACCTGGT
334324	AAGCTTAGCTACAAAGCTCTCTGTTTTTGGTATGAATCTATCTTTGGAAG		961104	AAGCTTAGCCTTAGGATCTTTTAGCATTCATGTTCTAATTGTTGTATAAA
334325	AAGCTTAGCTACACTTTGAAAACCCTATGAAATTGGGTAACTACCAAATA		961106	AAGCTTAGCCTTGTCCTTCACATACAAAGAACCACCTGAAACAATAATAA
334326	AAGCTTAGCTACAGTGTCATTACATACTATTAGTATTGTTTTCCAATAAT		961107	AAGCTTAGCCTTGTGTGAGCCCATTTTGTTTGTATATAGTGTGTGCTATT
334327	AAGCTTAGCTACCCCATGGTCTTCTTCAAAAATTCCCATATATCAGATGA		961108	AAGCTTAGCGAATACTCGCTACATGCTCGCTTAGCAATGTGCTAGCGAGC
334328	AAGCTTAGCTACTCATAGTCAAAATTACAATACCAATTGAATAAAGTAGA		961109	AAGCTTAGCGACTCCATAATCTTTCTTCAAAATTTCCCATGCATCAGATG
334329	AAGCTTAGCTACTCATAGTCAAAATTACAATACCAATTGAATATAGAAGA		961111	AAGCTTAGCGATGCTTCGCTGCATGCTCGCCTAGCGAAGCGGCTAGCGAG
334330	AAGCTTAGCTACTCATAGTCAAAATTATAATACCAATTGGCGTCCAATGG		961112	AAGCTTAGCGATTCGAAGCCCTTTA
334331	AAGCTTAGCTACTTTGGATAGGGAAGTTTCATTTTTGATGACTCTACAAA		961113	AAGCTTAGCTAAGTCAATTATTGAAGTCATTCCAAATTATTA
334332	AAGCTTAGCTAGCTAGCGTTATCTCTAAGGAACTCATAAACTGTGGTCAA		961116	AAGCTTAGCTACTCCATGATCTTCTTCAAGATAGCCCATGTATCAGATGA
334333	AAGCTTAGCTAGGGAAGAATCAATAGGTCCGGAGAGATTGCATGATGACA		961117	AAGCTTAGCTAGGAAACTACACAGATCAATGAATGTCATTA
334334	AAGCTTAGCTAGGGCAAAGAAACTTTTCTCAAAAGTCCTACAACATGTCT		961118	AAGCTTAGCTAGGGAGTATAATACATGGATGGTAGGAGTGTTTTGGTATT
334335	AAGCTTAGCTAGTTTGAGATTATCTTGTATAAAAAGATCATCATAGTTTG		961119	AAGCTTAGCTATGCATAGATTTGTAACCTAGGATGAAGGATCTACATGAT
334336	AAGCTTAGCTATAGACATAAGCACTTATCAGATTGTTTAGAAGAGCTTAT		961120	AAGCTTAGCTATGCATATATCTGTGATTTATGATGAAGGATCTATATGAT
334337	AAGCTTAGCTATGAAGGAATTTACTTATGGAAAGATCCTATTTTAGGAAG		961121	AAGCTTAGCTCAGGAGCTAGAGAGTCAGATGAGAAATCCGACTTTGTTTC
334338	AAGCTTAGCTATGAAGGAATTTACTTATGGAAATAATCTATTTCAGGAAG		961122	AAGCTTAGCTCGTAACCAAACATATATTTTACTTA
334339	AAGCTTAGCTATGCATATATCTTTGATCTATGTTGAAAGACCTACACAAT		961123	AAGCTTAGCTCGTTATTAGGTTAGCTTAGGTTCTCTCATTGGATTGGGAG
334341	AAGCTTAGCTATGGCTACCTATTTTA		961125	AAGCTTAGCTGGGGAAGCTGACTTGCTGTTGGGGAGGAAAAGGTTATCAA
334342	AAGCTTAGCTATTACTTGATCTGTAATCACCATTGAAAGATCTTTA		961126	AAGCTTAGCTTGAGACGGGCTGTTA
334343	AAGCTTAGCTATTGGTATATTTGATTGAAGTGACTCAACTCCTAGTTCTT		961127	AAGCTTAGCTTGAGTCATTTGAAGGTGTTTAGATCTATAGCACATAAACA
334344	AAGCTTAGCTATTGGTTGATCTGTATTCTTGGTTGAAAGATCTTTGAAAT		961128	AAGCTTAGCTTGCAAACTTCAAATCTATTATAATACCGCAAGAGAACTAC
334346	AAGCTTAGCTCACGAGGAACACAAATCCAGCATCAATTCACAATAATTCT		961129	AAGCTTAGCTTTTCCTTTTCTATGAACACTGTGTCAAGCATGCACTATCC
334347	AAGCTTAGCTCACGAGGAGTACAGATCTAACATCCATTA		961130	AAGCTTAGGAAAAAGGGTTGTATTGCCTTCGTCTTATGTTGGAAGTCGTA
334348	AAGCTTAGCTCAGTGATGCTTGAAAATGTCCAAATCGAAATCTGCCATTG		961131	AAGCTTAGGAAACAGCGCGATGAGGGGGTATGTTTTCTTGCATTTGGTTG
334349	AAGCTTAGCTCATGCAATGCAAATTTAGTGAGTTTCCAAAATTGTACCAA		961132	AAGCTTAGGAAAGGGTTCCCCTTCAATCTGAGGCTTTGGAGTTCAATTTA
334350	AAGCTTAGCTCCAAAACTTATTTTGTTTATTTATTTATTTTTGAAATTTT		961133	AAGCTTAGGAAATACTACTGTGCTTAGGAAGTACTATTGTATACAATAAT
334351	AAGCTTAGCTCGTGGTAAAATCTTGGACAAGGTTCGAGATTAGCCCGGTA		961134	AAGCTTAGGAACTGTAGATCTAAATATCAATCAAGGAAATTGAAATTTAG
334352	AAGCTTAGCTCTAGTGGTTGATGAAATCTTATGACTTGAGATGCAAATTT		961135	AAGCTTAGGAAGAAGGAATTTGTGCCCGGACAGTTGGTCCTTTTGTTGAA
334353	AAGCTTAGCTCTAGTGGTTGATGCAATCTTAGGACTTGAGATGCAAATTT		961136	AAGCTTAGGAAGAAGGGATCCTCATTTTGATCACAATGGTCATGGAAGTC
334354	AAGCTTAGCTCTCATATCATACATCAAGATCAAGCTGCAAGCAAGCATTT		961137	AAGCTTAGGAAGGTGAATGGAAAAGGTTTTGCAGCTCGATTGTGCACAAT
334355	AAGCTTAGCTCTGGTGGTTGATGCAATCTTATGACTTGAGATGAAAATTT		961138	AAGCTTAGGAATGATTGTGGTGTGACTTGCTTGTGCTTGTTATTTACATA
334356	AAGCTTAGCTCTGGTGGTTGATGCAATCTTATGACTTGAGATGCAAATTT		961139	AAGCTTAGGAATTGATCGATTCAAAGGTTATCACGTTTACACCAAACAAC
334357	AAGCTTAGCTCTTATTTGAAGTCGATTTGACTATATTTTTCCACCTATAT		961140	AAGCTTAGGACAATTCTGATCCACTCGTGCGTTTTGAAATTTTCTTTGAG
334358	AAGCTTAGCTCTTTAGAAAGGTGAGATCAAGAGGAACAAGTTTGATGTTG		961141	AAGCTTAGGACCATAGAACTTTTA
334359	AAGCTTAGCTGACCAATTGGGTCAAACTGATCAGGAGATCAGGTCAATCA		961142	AAGCTTAGGACGCACGATGGAACGCGCTGCAAGCAAAGCACAAGATCTAG
334360	AAGCTTAGCTGATTTGGCCATGTAGAGAGAATACATGTGAATCATGTAGT		961144	AAGCTTAGGACTCTCCTTGGTTTATCTATTGTATCTTTGTCTCTGTGCTT
334361	AAGCTTAGCTGCAAAAGAACCTTTTCATCTATTACCCACCACAGGGGAAT		961145	AAGCTTAGGACTGTAGAACATTTA
334362	AAGCTTAGCTGGAAACTCTTATGGATTTGTTATAGTGGATGACTATTCTA		961146	AAGCTTAGGAGATATTAGAAGTTTTTGGATTA
334363	AAGCTTAGCTGGTTATTATTGTTGTTATTGTTGTAATTGGTTATTTGTTG		961147	AAGCTTAGGAGATCTTAGAGAAAGCGTATGCATGGGTTGGCAAAGCGAAG
334365	AAGCTTAGCTTAGTTGGTCTAATGACCATTA		961148	AAGCTTAGGAGCCTCCTAGGAGCATTGGGAGCACATGATCACTTGAGCTT
334366	AAGCTTAGCTTATTGAACAAACACAATGATTTTCCATGTTGCTTTTTAGG		961149	AAGCTTAGGAGGTATTCCTACAAAGTTGATCCTGATAGTATTCCTACGAG
334367	AAGCTTAGCTTATTTCGTATATCGACCAATTCCTCCTCATCCACATAATT		961150	AAGCTTAGGAGTTACAGTGCATTA
334368	AAGCTTAGCTTCAGCCTAATTGCCTATGGGCATAGAAATTA		961151	AAGCTTAGGAGTTGTTGCAAAAGTTTCAGAGGATGCCAATGGAGCTAATA
334369	AAGCTTAGCTTCTTTACCTCTGCATGGTTCTTCTTCTTTGCATTCTCTTG		961152	AAGCTTAGGATAAAGATAAAATTA
334371	AAGCTTAGCTTGAAACACAACAATTCAACTCTGAATCAAATTTGCCATGG		961154	AAGCTTAGGATGCATGGTGGAACGCGCTACAAGCTAAACACAGGATCCAA
334372	AAGCTTAGCTTGAAGAAGTATAATGTTGATGTTTTTGGATGGATTGATTT		961157	AAGCTTAGGATGTCTACTTCAAATGTTATGTTGAGAAAAATTTCAAAATC
334373	AAGCTTAGCTTGAGACAAAACCAACATTCTTTTGGCGTGATTCCTTCTAG		961158	AAGCTTAGGATGTCTACTTCAAATGTTATGTTTAGAAAAATTTCAAAATA
334374	AAGCTTAGCTTGAGTCATCTGAAGGTGTTTGGGTCTATAGCATATGGACA		961159	AAGCTTAGGATGTGACATCTTGGTTTGCTTGATAACCTGACATTATCCAC
334376	AAGCTTAGCTTGCACAATTGAGCCAAATGATGTCAATTTGAGATGCATTG		961160	AAGCTTAGGATGTGACATCTTGGTTTGCTTGGCAACCTGACATTCTCCAC
334377	AAGCTTAGCTTGGGAGTTTATCTGCCATGTCACTTGAGCATCGCTTATGT		961163	AAGCTTAGGCAAGGTGTCCTTGATTCTGAGTAGGATAAGTTGCATTTATA
334378	AAGCTTAGCTTTCACAATTGAGCCAAATAATGCCAATTTGAGATGCCTTG		961164	AAGCTTAGGCAAGGTGTTGATGAAGTTTTGATATTATTGCTCTTGTATTT
334379	AAGCTTAGCTTTCAGAACCACTGCTTCTGTTTGTAACTTGGAAATGGTTT		961165	AAGCTTAGGCAAGGTGTTGATGAGGTTCTGATCACAATGCACTTCTATTT
334380	AAGCTTAGCTTTGACATCCACCTCCCTATGATATTCAGCACACACTTGGT		961166	AAGCTTAGGCAGGATGTTGATGTTA
334381	AAGCTTAGCTTTGGCATCCACCTCCCTATGATATTCAGCAGACACTTGGT		961167	AAGCTTAGGCATGATGACATGATTCAAATTGGTTTGTATGTGAGGGAGAC
334382	AAGCTTAGCTTTGGCATCCACCTCCCTATGGTATTCAGCACACACTTGGT		961168	AAGCTTAGGCCACGGTTTCAATCCTCTTCTTACCACGAATAAGCGTTGCC
334383	AAGCTTAGCTTTGTGCGGCCAGAACTGACTCCATCATGGCAGTCAGTCTA		961170	AAGCTTAGGCCTTATTTTCAAGGACATCAAATATTAGTGAAAACAAATTA
334384	AAGCTTAGCTTTTCTAAGACATGAGCATGTACCTTCCAGCCACTCCAAAG		961171	AAGCTTAGGCCTTTCATGCAGTTTTA
334385	AAGCTTAGCTTTTGTGATGAAGAACTCCCCGAGGAGGGCAGAAACCACAA		961172	AAGCTTAGGCGACTTAGAAATCACAATTATTTGACTAACCGAGTAAGAGA
334388	AAGCTTAGGAAAACATTTTCCAAAATGGGGTTTA		961173	AAGCTTAGGCGTTTCGATCCATATATAATTTGTTAGTTTTGGTTGCAATT
334389	AAGCTTAGGAAAACTAGGAACTAAAAGACGCATTTTATTA		961174	AAGCTTAGGCTTATACCACCACTGAGGGTTGGTAGGTATAACAGGTGGGT
334391	AAGCTTAGGAAACAATCATAGAGCAACCATCCACACCATTATTCCAATTA		961175	AAGCTTAGGCTTCAAGCAACTTGCGTTCGAAATCAGCCAAGCTGAAGTTT
334392	AAGCTTAGGAAACACACTAAAATAGTAGAAATAATAAAATACACTCTAGA		961176	AAGCTTAGGCTTGAGCTTTGAGTTTGCTTTATTGTGCATTGCTTTGTATA
334393	AAGCTTAGGAAACATTGCATGACATAAATAATACAAATAAAATAAAAATC		961177	AAGCTTAGGCTTGATAAAGCCTAGCTTGACTCAGTCTATTTCCACCCCTA
334394	AAGCTTAGGAAACGGGTTATGATCCTTCAAATTCCGGCCTACGATCCTCT		961178	AAGCTTAGGCTTGGACTTCACACTGATGAAATGAACCCCTTTGGTAATCT
334395	AAGCTTAGGAAAGGTGTCTTTGTTCTGAGCAGAATGAGTTGCATTTATAG		961179	AAGCTTAGGCTTTATGTCAAATAGTTACCTGAGCTGTTA
334396	AAGCTTAGGAAATATGAGTTCTAAGAAGCTGATACATGGCATTCCTAAGA		961180	AAGCTTAGGCTTTTCCGCAATTTCGGGATAAACAACACTTATCTAAGCAA
334397	AAGCTTAGGAAATCTGAACTCAAAGAAGTTGGTACATCGAATTTCTGCAA		961181	AAGCTTAGGGAATCTGAATTCTAAGAAACTGGTACATGGAATTCCTGCAA
334398	AAGCTTAGGAAATGAGAGGAACATGATCCCCTATTTATATGGAAGGTGAT		961182	AAGCTTAGGGAATTGGTTGAGCAACCGAGACCCGATCTGGAGGTGGAGAT
334399	AAGCTTAGGAAATGTATGGAATACCTTCCCCTATTTATAGGGAAGATGAG		961183	AAGCTTAGGGACATCTGAATTCAAAGAAACAGGTATGTGGAATTCCTGCA
334400	AAGCTTAGGAACTACATGATCTTCTTCACAAACTCCCATGTATCAGATGA		961184	AAGCTTAGGGAGATCAACTCTCGTCTACTAGAGCTTATACCCATTATTAT
334401	AAGCTTAGGAACTAGGTCACACACTTCATTCTTTTGAACTACCCTAGTTC		961185	AAGCTTAGGGATAGTGGGGATGCTCTTTTCTCCTTTTCTCTGTTATGACG
334402	AAGCTTAGGAACTATCTTTCAACGTGGAAAATAAACTTTCTATCAATAGG		961186	AAGCTTAGGGCATATGAGTTCTAAGAAGCTAGTACATATCATTCCTAAGA
334403	AAGCTTAGGAACTTTTAGATCTAAGAAACAATCAATTCAATTGAATTTTA		961187	AAGCTTAGGGCATATGAGTTTTA
334404	AAGCTTAGGAAGAAAGAATTTGTGCCCGGACAGTTGGTCCTTTTGTTCAA		961188	AAGCTTAGGGCATCTGAATTCAAAGAAACTGGTACGTAGAATTCCTGCAA
334405	AAGCTTAGGAAGAAGGAATTTGTGCCCGGACAGTTGGTCCTATTGTTA		961189	AAGCTTAGGGCATCTGAATTCAAAGAAGTTGATACATGGAATTCCTGTAA
334406	AAGCTTAGGAAGAAGGAATTTGTGCCCTGACAGTTGGTCCTTTTGTTCAA		961190	AAGCTTAGGGCATCTGAATTCGAAGAAACTGATACGTGGAATTCCCGTAA
334407	AAGCTTAGGAAGAAGGAATTTGTTCCCGGACAGTTGGTCCTTTTGTTCAA		961191	AAGCTTAGGGGGTGATGGTGGCGTTTCAATCTCAACATGTTGTTGCTTGA
334408	AAGCTTAGGAAGAATCAGAAGGATATGATGAAGACTTAGAAGATGATGAT		961192	AAGCTTAGGGGTAAAAATTGGGGTATGACAGTTGGCAGTCGTGGTATTCA
334409	AAGCTTAGGAAGAATCAGAAGGATTTGATGAAGACCCAGAAGAGGGTGAT		961193	AAGCTTAGGGGTGGTCAAGAATGTCGCCGCTCGCCCCGATAAATGAGCGC
334410	AAGCTTAGGAAGACTGTTGCAGCCCATAGAAACTCCTCCTTTATTTGCAC		961194	AAGCTTAGGGTAGTAATAACTTTCATGTTGTGCTTTGAGTGTAAACAGTT
334411	AAGCTTAGGAAGAGAATGATGATGAATAAGTATCTGATGAACTATCTTGT		961200	AAGCTTAGGGTTCAAGCGACTTGCGTCCGAAATTAGCTGAGCTGAAGTTT
334412	AAGCTTAGGAAGATATTGCTATGGACTTTATTACTAGCCTTCCACTTTCC		961201	AAGCTTAGGGTTCTAGAAGCACATCACAAGGTTA
334413	AAGCTTAGGAAGGAAATAATTGTATCTCTCAAAAACATATTGTTGTCAGC		961202	AAGCTTAGGGTTTAGAGTTTAGTATTTTTATTTGATATGATTTTCGTGTT
334416	AAGCTTAGGAAGGTGGTGACAATTCGCTAAATCCAACAAAATCATTGTTG		961204	AAGCTTAGGGTTTAGGGTTTTCATTTTGCATGATTTTCGTGTTTTTGGGT
334417	AAGCTTAGGAAGGTTGCCTAGATTCTAAGTCCATTTGTCCAAGATCAAGC		961205	AAGCTTAGGGTTTATAGGATTGGATTGCTACATTTATCTTGTATACTACC
334418	AAGCTTAGGAATACCCTGAAGGGGCGTCCATCAATGACAGAAAATTTCTG		961206	AAGCTTAGGGTTTCATTGGATTGATCATTA
334419	AAGCTTAGGAATACCTATGATGGCTTCTTTAGACACTATTTTTCATGCCT		961208	AAGCTTAGGTAAAAATAAACGTCTCGGTGGATTGAAAACCCGAAAGGGTG
334420	AAGCTTAGGAATGGAGTTTACTCCTTTGGAAGTCAGCCTCAAGGAGACTG		961209	AAGCTTAGGTAAATAGTATGCTTTCTAAAGGCCAGTTGTAACAATGAAAC
334421	AAGCTTAGGAATGGCTACAAATAAAAATGCTAGCACCAGTTA		961210	AAGCTTAGGTACAAGACATGTTTA
334422	AAGCTTAGGAATGGCTTTATATCTTAGTGTGATTGGAGTTGGAAGTTTCT		961211	AAGCTTAGGTATGATTTATGAGTGTATGACATGGTGTAAAAAGTTTTATA
334423	AAGCTTAGGAATGGCTTTATATCTTAGTGTGCTTGGAGTTGGAAGTTTCT		961212	AAGCTTAGGTATGTGGTGTATTA
334425	AAGCTTAGGAATTCTAAAGTCAACCTACTGAAGGAACTAAATTTTCTTTT		961213	AAGCTTAGGTCAAAGGATCCTCATTCTGATCACTAAGGCCATGTATTTAT
334426	AAGCTTAGGAATTTATATGATTCCTTCAACTTTTGTTTTCAAGAGAGAAA		961215	AAGCTTAGGTCAGTTCAAGAGTCAAGATGAGTATAATGAAAAGTCGATAT
334427	AAGCTTAGGACAAGCCACTAATTCCTCCTTCTGAACTAGCGAATATGTGT		961216	AAGCTTAGGTCCAAATGAGTTGTTGGAATTGGAACTTGCAAACACCGTTG
334428	AAGCTTAGGACAATGGCTTTTATGATCACTTACATACTTAGAGAGAGGAA		961217	AAGCTTAGGTCCTTACTCAATGTTAGGCAGTGTTGACAATAGTAGCTATA
334430	AAGCTTAGGACAGTTCGAAAATATCCGAACAACCCCCGAAGTGCTGATCC		961218	AAGCTTAGGTCTAACAATTATCCAAATTTATTTGAATTCAAATTCTTTGC
334431	AAGCTTAGGACATATGAGTTCTAAGAAACTAGTACATGGAATTCCTAAGA		961219	AAGCTTAGGTCTCCATGAAGATGAATTA
334432	AAGCTTAGGACATATGAGTTCTAAGAAGCCATTACATGGAGGTATTA		961220	AAGCTTAGGTCTCTAGTGTATCAATCTTATTGTATTATCATAAAGACAAT
334433	AAGCTTAGGACATCTGAATTCAAAGAACTTGGTACAACGGATTCTTGCAA		961221	AAGCTTAGGTCTGCGATACATCAAACATGTTGAATCATCTTA
334434	AAGCTTAGGACATCTGAATTCAAAGAACTTGGTATAACGGATTCTTGCAA		961223	AAGCTTAGGTCTGGTCTCTGATGTGGTCATTCCCTGCAAATTTA
334435	AAGCTTAGGACATCTGAATTCAAAGAAGTTAGTACATGAAATTCCTGCAA		961224	AAGCTTAGGTCTGGTCTCTGATGTGGTCATTCCTCGCAAATTA
334436	AAGCTTAGGACATTTGAATTCAAAGAATTTGGTACATGGAATTCCTACAA		961225	AAGCTTAGGTCTGTGAGACATCAATCTTATTGGATCATCATAAATTCAAT
334437	AAGCTTAGGACCGTAGACCATTTA		961226	AAGCTTAGGTGACTTAGAAATCACAATTATTTGACTAACCAAGTAAGAGA
334439	AAGCTTAGGACGTGACATCTTGGTTTGCTTGCCAACCTGACATTCTCCAC		961227	AAGCTTAGGTGAGTTAGAAATGACAATTATTTGACTAACCGAGTAAGAGA
334440	AAGCTTAGGACTAAAGATCATAACGAAGAAAGGATGGGTTA		961228	AAGCTTAGGTGATGCTTTGGAATCGAAAATTACTATATTCGACAAGGACA
334441	AAGCTTAGGACTCTGACATTCAAGTTA		961229	AAGCTTAGGTGATGTACATCACCACTATAACTATAGATCATCCTCACTCT
334442	AAGCTTAGGACTTTTGGACTTTTGAATCTCAAAACAGTGAGATTCAACCT		961230	AAGCTTAGGTGATGTACATCACCACTGTAACCATAGATCATCCTTACTCT
334443	AAGCTTAGGAGAATTACAGCCCACTAAGATGTCACTTCAGTTAGCCGATA		961231	AAGCTTAGGTGATGTACATCACCCCTGTAACCATGGATTCTCCTCAAAGA
334444	AAGCTTAGGAGAGAAAAATTACCAGCGGCTAATATTCCACTCAAAGTGGA		961233	AAGCTTAGGTGCCTGCTGCTTAGGTCTGACTTGAAGTGTCTGATTAGAAG
334445	AAGCTTAGGAGAGATACAAAGACATGATGAGGCTATGCCCACATCACAGT		961234	AAGCTTAGGTGCTTCGATTCATCCTTA
334446	AAGCTTAGGAGAGTGGCATATGCGCAAAGTTA		961235	AAGCTTAGGTGGACATCCAGGAGCGTCTAGTGTCATGACAGGGTGTAACA
334447	AAGCTTAGGAGATTACAACATTCAGCCGAAGAAGAGGCATTCCCAAGGTA		961236	AAGCTTAGGTGGTAATTATTATGGTTTTGTTATAGTAGACGATTACTCAA
334448	AAGCTTAGGAGCATTGGAGCACATGATCACTTGAGCTTCAAAACAAAAAG		961237	AAGCTTAGGTGTCATAGAGAATTGTTCTAACAAAGTTCGCACACCAAGTG
334449	AAGCTTAGGAGCCTAGATCTCACCAACAATCCAAACACATACTTAGGCGT		961238	AAGCTTAGGTGTCTATTATATCTTATATGTGAAACAATCTTGTCTATGAA
334450	AAGCTTAGGAGCCTCCTAGGAGCATTGAAGCACATGATCACTTGAGCTTC		961239	AAGCTTAGGTTAGTCAACTGAAATACTAGAGTTGATTCTTCAGAGTCTGA
334451	AAGCTTAGGAGCCTCCTAGGAGCATTGGAGCACATGATCACTTCAGCTTC		961240	AAGCTTAGGTTCTCTCATTGGCTTGGGAGAACAATTGCGCTATGGGCCAT
334452	AAGCTTAGGAGCCTCCTAGGAGCATTGGCACATGTGATCACTTGAACTAC		961241	AAGCTTAGGTTGAAAGCTCTAAGTGAGGATGAATGGGGGAAATTTTATAG
334453	AAGCTTAGGAGGATAAATAGTTATGTTGAGTTTCTTA		961243	AAGCTTAGGTTTAGTCCTTCGTCAAAAAGCCAAAAACATTATCTTCTCAT
334454	AAGCTTAGGAGGCCTCATGATTTGGTTGATAGCTACATTCGCTGTGTTA		961244	AAGCTTAGGTTTAGTCCTTCGTCAAAAATCCAAAAACATTATCTTCGCAT
334455	AAGCTTAGGAGGTATTCCTACAAAGTTGATCCAGATAGTATTCCTACGAG		961245	AAGCTTAGGTTTCTAGTGTTTGAAAACAAATGTTA
334456	AAGCTTAGGAGGTATTCCTACAACGTTGATCCGGATAGTATACCTACGAG		961248	AAGCTTAGGTTTGTTTTGATTTA
334457	AAGCTTAGGAGGTTGAAAGATAATTTGAAAAGATGGAATCGTGAAGTATT		961251	AAGCTTAGGTTTTGGATTTGTGTGATCAAGTCTCTTGTTTA
334458	AAGCTTAGGAGGTTGAGTGAAACACACACCGAGTGAAAGATCACCTGAGA		961252	AAGCTTAGGTTTTTACAGGAAGTAATATTGATAACAATATGGTTA
334459	AAGCTTAGGAGGTTTTGCTACTGGAATTGCTCGCTGGGAGCTCGCTAATG		961253	AAGCTTAGTAAAAAGGGAACAATGGGTGAATTTCCAATTGTTTGTGATTT
334460	AAGCTTAGGAGTATTCCAACTCTCAAGATGGCTTCTCTAGAAGAAATCGA		961255	AAGCTTAGTAAATATGACAGAAGCTTTA
334461	AAGCTTAGGAGTCAGTTAGTTGCTAGAGAGAAATTATATGGAGAATCTGC		961256	AAGCTTAGTAAATGAATTCTACTTA
334462	AAGCTTAGGAGTGGATCAGGATATTGTTGGAGCTTGAATCCAAGAAATCA		961257	AAGCTTAGTAACTCCATGATCTCCTTCAAATTTGCCCATGTAGCAGATGA
334463	AAGCTTAGGAGTGGATCTGCACATTGTTGGAGCTTA		961258	AAGCTTAGTAACTCCATGATCTTCTTCATAATTTCCCATGCATCAGATGA
334464	AAGCTTAGGAGTGGATCTGGACATTGCTGGAGCGTGAATCCAAGAAATCA		961259	AAGCTTAGTAACTCCATGATCTTCTTCCAAATTCCCATGTATCACATGAC
334465	AAGCTTAGGAGTGTGGTTGATACACCACTGAGGTAGTTTAGCCCTCTTA		961260	AAGCTTAGTAAGTTCCCATGTATTATTCTTCGTGATTGGCTTGATTTCCT
334466	AAGCTTAGGAGTTGTTGCAAAAGTTTCAGAGGAAACCGATGGAGCTAATA		961261	AAGCTTAGTAATCTAAGATGGTACGAATAAGATGTGAATGATATCTCAAC
334467	AAGCTTAGGATAAACATTGGCAAGATTTA		961262	AAGCTTAGTACTCAATAGATGATTGTCTTGGGTCTAGTAATGACAAGAAC
334468	AAGCTTAGGATACTAATTTCTGCAACTTA		961263	AAGCTTAGTACTCAGATTACTGTTTCCGTTTATCTTCAACCTTGTGCAAT
334469	AAGCTTAGGATCAACTATTTCCTCGGATCTTCGACTGCCAACCATATCTT		961264	AAGCTTAGTACTTAGATTACCATTTCTGTTCATCTTCAGTCTTGTGCAAA
334470	AAGCTTAGGATCCAGGGATCTCCATTCAGATCACAATGGTCATGTATTTA		961265	AAGCTTAGTACTTATCGCACAGGCTTGTGAAAACTAATACAAAAATAAGG
334471	AAGCTTAGGATCCCTATCACACAAGAACACACAAATCAAAAAGTTCCACA		961266	AAGCTTAGTAGCTAAAACTTGTTA
334472	AAGCTTAGGATCCTAGAACATTTA		961268	AAGCTTAGTAGGTTTTGACATATACCTGTTGATTA
334473	AAGCTTAGGATGAAAACTATTCATAAGAATAAGTGCAAGATTGACTTGTA		961269	AAGCTTAGTAGTACCGTTCAGATACGTAAAGATTCTCTTA
334476	AAGCTTAGGATGAGATTAGAAATCCGTTTCAAGCTCTATCTATTGCTGAG		961270	AAGCTTAGTATAACCTCTGGCGGAACCTGAACGTTACGCTCGCGCATGTT
334477	AAGCTTAGGATGAGATTGGAACTCCGTTCCAAGATCTATCTATTGGTAAG		961271	AAGCTTAGTATACCCTCTGGCGGAACCTGAACGTTACGCTCGCGCACTTT
334478	AAGCTTAGGATGAGGTTGGAACTTCGTACCAAGCCTTGTCTATTGCTGCT		961272	AAGCTTAGTATACCCTCTGGCGGAACCTGAACGTTACGCTCGGGCACGTT
334480	AAGCTTAGGATGTAACATCTTGGTTTGCTTACCAACCATACATTCTCCAC		961274	AAGCTTAGTATACTCTCTGGCGGAACCTGAACGTTACGCTCGTACACGTT
334481	AAGCTTAGGATGTATAGTTATCTCATGTAAAATTTCATGTCCATCTAATA		961275	AAGCTTAGTATAGAGCTTGACCATTTGTTTTTGTTATAATAGGAAAATCA
334483	AAGCTTAGGATGTCTACTGAAAATTTTATGTTGAATAAATTTTCAAAATC		961277	AAGCTTAGTATCGAGCCATGGTCCATGCCACATATGAGCTCTTGTGGTTA
334484	AAGCTTAGGATGTCTACTTCAATTGTTATGTTGAGAAAAATTTCAAAATC		961279	AAGCTTAGTATTACCTCTCAAATATATAAAGATTCTCTTA
334485	AAGCTTAGGATGTCTAGTAATCACATGTAAAATTTCATGTTCATCCAATA		961280	AAGCTTAGTATTCCGGGTTTCTTTTCGGCGCTCCGTTTTTCAACGCTAAC
334486	AAGCTTAGGATGTCTAGTTATCTCATGTAAAATTTCATGTCCATCCAATG		961281	AAGCTTAGTATTCTATATTCGTAATTCATCTTCTAATTGATCCTGATTGA
334487	AAGCTTAGGATGTCTAGTTATCTCATGTAAAATTTCATGTCCCTCTAATA		961284	AAGCTTAGTCAACTCCCAAGTCTTGTTTCTTTTTATAGCCTTA
334488	AAGCTTAGGATGTCTAGTTCAAATGTCATGTTGGACAAAATTTCATAATC		961285	AAGCTTAGTCAACTTCCAAGTCATGTTTCTTTCAATAACCTCAAGTTCTT
334489	AAGCTTAGGATGTGACATCTTGGTTAGCTTGCCCACCTGAAATTCTCCAC		961286	AAGCTTAGTCAAGAATCAAACAAAGTGTAATCAATTTA
334490	AAGCTTAGGATGTGACATCTTGGTTTACTTGCCAACCTGACATTCTCCAC		961287	AAGCTTAGTCAAGTGATCAAAAGACCCTTGATCACTTGATAAAGCAAGTA
334491	AAGCTTAGGATGTGACATTTTGGTTTGCTTGCCAACCTGACAATCTCCAC		961288	AAGCTTAGTCACCACAATAAAGGGTGTAGCAAGGAATTA
334492	AAGCTTAGGATGTGACATTTTGGTTTGCTTGCCAACCTGACATTCTCCAC		961289	AAGCTTAGTCAGCCAATTCATGCACCAACCAAAGGAGATTCATTTACAAG
334493	AAGCTTAGGATGTGCCACCTCATTTA		961290	AAGCTTAGTCAGGTAAAATTGAATGCTAGTGTCCATGTTGCTAATGTTGA
334494	AAGCTTAGGATGTGTACTTCAAATGTTATGTTGAGAAAAATTTCAAAATC		961291	AAGCTTAGTCATAAACCCTATAGCTATCGTAGCTGCAGTGCAACCCGGAT
334495	AAGCTTAGGATGTTGCAAGCAGTAATGTTTGCAACAATGCTATCGAATTG		961292	AAGCTTAGTCATAAACTATGTCCATCTACAAATGAAGAAAATTTGAGTAT
334496	AAGCTTAGGATTCAAGCGACTTGCGTTCGAAATCAGCCGAACTGAAGTTT		961293	AAGCTTAGTCATAAACTATGTCCATCTACGGATGAAGAAAAGTTGAGTAT
334497	AAGCTTAGGATTCCCTTCAAATTCACCGGAGGAGGTAACTTTTCAATCAC		961294	AAGCTTAGTCATAATCCTTGAGAAGTCATTGACAGATAGTGTTTGATATT
334498	AAGCTTAGGATTGTTAGATGAAAGAAATGTGGTAGAAGGAAAGAGTGTGA		961295	AAGCTTAGTCATCAATTGATAAAATTCAAGGTGTCTACTTCAACTTTGAT
334500	AAGCTTAGGCAAAAAGAACACATTTA		961296	AAGCTTAGTCATCCATAAATACTTCCATCATGTCGTCTATAAAATCAGCA
334501	AAGCTTAGGCAAAAAGGAGCGTCTCGGTGGGTCGAAAACCCGAAAGTGCG		961297	AAGCTTAGTCATTAGTCATCAATGTCATGCCATTA
334502	AAGCTTAGGCAAAAATGAGCGTCTCGGTGGATTGAAAACCTGAAAGGGGG		961298	AAGCTTAGTCCCAAGAGAGGAGGGCAAATTTTGAGGTGTTATAGCTGCCC
334503	AAGCTTAGGCAAAAATGAGCGTCTTAGTGGATTGAAAACCCGAAAGGGAG		961299	AAGCTTAGTCCCAAGAGATGAGGGCAAATTTTGAGGTGTTACAATATGCA
334504	AAGCTTAGGCAAAAATGAGTGTCTCGTTGGATTGAAAACTCGAAAGGGCG		961300	AAGCTTAGTCCTAAGAGAGGAGGGCAAATTTTGAGGTGTTACAGTGTTTG
334505	AAGCTTAGGCAAATGCAAGTGATTAGTGTAAAATGCATTTTTGTGATTTT		961301	AAGCTTAGTCCTTCATACTCATTACCACTTCATAGTGATATGACTTTGGA
334507	AAGCTTAGGCAACACATTCAGAGAAGAAACAGTATCCACCAACACATTGG		961302	AAGCTTAGTCGAAATTTGTCGTTTCACATAAACTTCGCAACCCTAAATCT
334508	AAGCTTAGGCAAGGGTCTTCCTCAATTCTGAGCAAATGTTACTACATTTA		961303	AAGCTTAGTCGAGTGATCAAAAGACCCTTGATCACTCGATGAAGCAAGTC
334509	AAGCTTAGGCAAGGTATTGATGAAGCTCTGAGCTAATTGCACTTCTATTT		961304	AAGCTTAGTCGGACATGTTTGTATGTTACTGCTATTGAAATTA
334510	AAGCTTAGGCAAGGTGTGTATAATTCTGAGCAATGAGGGTCTTATTTATA		961305	AAGCTTAGTCTCAAAGACTCAATTAGACCCAATTCTATTTCATCTTTA
334511	AAGCTTAGGCAAGGTGTTGATGAAATTCAGATCACATTACTTCTCTATTT		961306	AAGCTTAGTCTCTTTTGATTTGTTGTATTTCTGGTTGTACTTTTCTTCTT
334512	AAGCTTAGGCAAGGTGTTGATGAAGTTCTGATCACATTGTTTCTCTATTT		961310	AAGCTTAGTGAAAAGGGAACAATGGGTGAATTTCCAATTGTTTGTGATTT
334513	AAGCTTAGGCAAGGTGTTGGTGATGAATTTGAAGCCTTA		961311	AAGCTTAGTGAAAATGGAACAAATGGTGAATTTCCAGTTGTTCGTGATTT
334514	AAGCTTAGGCAATCATAAGATCCAAGGCTCCTAGAAGGCTCCTATGATCA		961312	AAGCTTAGTGAAATTCTTTGAGAGCAAAAGATGATTTTCTTGAGCGTGAA
334517	AAGCTTAGGCAGGATGTGTATGAAGTTCTGATCACAATGCACTTCTATTT		961313	AAGCTTAGTGAACTCCAACCTGGTAAAGTAAAAGATGCGTGGTTGAAGTT
334518	AAGCTTAGGCAGGCCTCTGACTAACTCAAGTTTACTTAGCTGAGAAACCC		961314	AAGCTTAGTGAAGAAGTTACACAAGATACCTAGATGAATTAGGGTTTCCA
334519	AAGCTTAGGCAGTGTTCTCCTTCAATTCTGAGCAAATGCTATTTGATTTA		961315	AAGCTTAGTGAATTTCTTTGAGAGCAAAGATGATTTTCTTGAGCGTGAAA
334522	AAGCTTAGGCATATAAGTCAAATTCACCAACCTTGTTAGGTTATGGGGCT		961316	AAGCTTAGTGACATTACTAAGAGTGATGCATGCAAATGGTTTGGATAACT
334523	AAGCTTAGGCATGAAGTTCTCAATTCTGAGCCATGAGGGTTGTATTTATA		961317	AAGCTTAGTGATATTCTTTGAGAGCAAAGATGATTTTCTTGAGCGTGAAA
334524	AAGCTTAGGCATGAGGTCCTAAATTCTGAGCATGAGAGGTTCTATTTATA		961318	AAGCTTAGTGATCACGCTATCTCCCATCATCTGGGACGGGTAACAACAAA
334525	AAGCTTAGGCATGAGGTCCTCAATTCTGAGCATGAAGGGTTGTATTTATA		961320	AAGCTTAGTGCCATCTGCATATGTAGGATGTGTGTAACCATCTATTATCA
334527	AAGCTTAGGCCAAACCCAATCCACTCATACGTTTTGTGATTTTCTTTGAG		961321	AAGCTTAGTGCGATTTAGCTTGAGGGGTAGTATGATTTGCTAGTTGTCAT
334528	AAGCTTAGGCCAAACTCAAACCACTCGTGCGTTATGTGATTTTCTTTGAG		961322	AAGCTTAGTGGAAATTTGTCATTTCACATAAACTTCGAAACCCCAAATCT
334529	AAGCTTAGGCCAAACTCAACCCACTCGTGCGTTTTGTGATTTTCTTTGAG		961325	AAGCTTAGTGGAGGAATAGCAAAGGAAGGCACCTGCTTCCATTGCGGTAA
334530	AAGCTTAGGCCAAAGTGATTAGCAATGGATATGCCTATAACTACATGGTG		961327	AAGCTTAGTGGATAATTTCAAGATCGATTCTTGGGGACAAGATTAGGTAT
334531	AAGCTTAGGCCAAATCAAATTCAATCGTGTGTTTTGAGATATTCTTTGTG		961328	AAGCTTAGTGGCTTTATAGGTTCTAAAGAGGGCCAAGAGAGTAAGATCAT
334532	AAGCTTAGGCCAAATCCAATCCACTCGTGCGCTTTCCAATTTTCTTTA		961329	AAGCTTAGTGGGAGCATGATCGTGTTCCTGGTGTTTTATGTAGATGACAT
334533	AAGCTTAGGCCAAATCCAATCCACTTTTGAGCTTTGTGATTTTCTTTGAG		961330	AAGCTTAGTGGGATAATGTCTCGTTGATGTTTATGTATAGTAATTTA
334534	AAGCTTAGGCCAAATCCAATCCCCTCGTGCGTTTTCTGATTTTCTTTGAG		961331	AAGCTTAGTGTAAACACACGCTTTGGAATTTATTTTGTGCAACTTTCATC
334535	AAGCTTAGGCCAAATCCAATGCCCTCGTGCGTTTTATGATTTTCTTTGAG		961332	AAGCTTAGTGTAAAGAGACTCATAGAAGAAGAGATGTTCATTGACCGGGA
334537	AAGCTTAGGCCAAATTCAATCCACTCGTGCATTTTATGATTTTCTTTGAG		961333	AAGCTTAGTGTATGTATTCCATCCTGATAAAGTGCCAAGTCCTGGAAAGT
334538	AAGCTTAGGCCAAATTCAATTCACTCGTGCGTTTTGTGATTTTCTTTTAG		961334	AAGCTTAGTGTGATAACCAAAAAGATTGTTGGGGACTTTA
334539	AAGCTTAGGCCACTTTTTCACACACAAGGCTTTCTCTTGGGATACCTTAT		961335	AAGCTTAGTGTGTTGCAAGACGTAATGTTTCTAACTACATGGTCGAATTG
334540	AAGCTTAGGCCAGACTTGCAAGATCCTTGCACCTCACAAGCCAAACCATG		961336	AAGCTTAGTGTTTCCACCACTTCTTGTTAGAAATCTAATGGTGAATATGC
334541	AAGCTTAGGCCCCGTGGCTTGCACCTTTGTGCATTGATGCTTGTCTGTTT		961338	AAGCTTAGTTACTACCAAAAGGATGATAATAAGCACACACGCAACTGATC
334542	AAGCTTAGGCCCGTTTGACATGATCCACCCCTACCTGGATGATGGATCAT		961339	AAGCTTAGTTACTCATAGTCAAAATTACAATACCAATTGAATAAAGAAGA
334543	AAGCTTAGGCCTAGAGTATTCCTATTGTGGATGTTGATTAGGAGTTACCG		961340	AAGCTTAGTTAGATCACCTTTTA
334544	AAGCTTAGGCCTGCATAATTGGACTTTTTGCTTA		961341	AAGCTTAGTTAGGAGAAAATATGGTTATTAGAACAGAAAAAGAAGTTGGA
334545	AAGCTTAGGCCTGCTTATTTTTCAATAAATGGAGTTATTTACTTCATACA		961343	AAGCTTAGTTAGTTACTATATGTGTATAAATACTAACTACTTATGTAACT
334547	AAGCTTAGGCCTTACAATTTTGAAGGGTGCAACAAAAACTCGCGATGAGA		961344	AAGCTTAGTTATGCTACCTGAGTTAGGAGGTACAAACAATGACTTTGGCT
334548	AAGCTTAGGCCTTATTTTCAAGGACACCAGATATTGGTAAAGACATACTA		961345	AAGCTTAGTTCACAATAACTTGGTCTCAAAATGTTGGCATTGGCCAGGTC
334549	AAGCTTAGGCGAAAATTTGTATGCTCTTGTTATTATGGATGACTACTCTC		961346	AAGCTTAGTTCATGCATGCTCATATGATTCGACTTTTGTGGTGGATATTG
334550	AAGCTTAGGCGACACTTCACAATCTTCCTCACCGTCACCTCAGGCTTGAT		961347	AAGCTTAGTTCCATTGAATAGCAAAAACACATCACCACTACACTTATACT
334551	AAGCTTAGGCGAGTTAGAAATGACAATTATTTA		961348	AAGCTTAGTTCCCACCTATTTA
334552	AAGCTTAGGCGCTATAGAGGTGCACAAATAACAACAGGAACAAAGAATCA		961349	AAGCTTAGTTCCCTAAAAACAAAACAAAACCCATGATTA
334553	AAGCTTAGGCGGTCCTCCACTAGCGATATCACCTTGTAGAACTTCGAATC		961350	AAGCTTAGTTCCCTGTTTATTGGTGAGCAGAAGGATATCTTCAAGAGGGC
334555	AAGCTTAGGCTACACTTCATAATTGAAAAACGAAAATGCTACGTTTATAG		961352	AAGCTTAGTTCTTTTGTAGGTATATCTTATTCCACTTCATCCAACAAACC
334556	AAGCTTAGGCTCATGAGCAGCCAACAACCCAAAAGAAGAGCCAGTTTTA		961353	AAGCTTAGTTGAAAAGTGATTTTGATTCGGAAAATTTTACCTAAGGAGTT
334557	AAGCTTAGGCTCCACGGGAAGCATTGACAACTTGCGCCCTGAAAGTTGGC		961354	AAGCTTAGTTGAAAAGTGATTTTGATTCGGAAAGTTTACCCAAGAAATTT
334558	AAGCTTAGGCTCCCTTTTATGAAGAACATGGTTGGTCATAGAGCTTTCTC		961355	AAGCTTAGTTGAAAAGTGATTTTGATTTGGAATGTTTACCCAAGGAGTTT
334559	AAGCTTAGGCTCTTCAATTCCAACTTCAACTCTCTCTTTAGAATTTCATC		961356	AAGCTTAGTTGAAACTTGTCGTTTCACATAAACTTTGCAACCCCAAATAT
334561	AAGCTTAGGCTGATTGATTTTATTCCGACATGATGGAACCGTGTTTCTCT		961357	AAGCTTAGTTGAAATTCGTCGTTTCACATAAACTTCGCAACCCCAAATCT
334562	AAGCTTAGGCTGCGAAACTGTTGCTGCTTGTCACGTTGTGCCAGCATCGA		961358	AAGCTTAGTTGAAATTTATCATTTCACATAAACTTCGCAACCCTAAATAT
334563	AAGCTTAGGCTTAGGGGATAGAGGAGACTAAACGACAGTTTAGACCTACT		961359	AAGCTTAGTTGAAATTTATCGTTTCACATAAAATTCGCAACCCCAAATCT
334564	AAGCTTAGGCTTCTCTGGCATGGGCATCAGGTCATGTATAATCAGCTTGC		961360	AAGCTTAGTTGAAATTTATCGTTTCACATAAACTTCGCAACCCAATCTTC
334567	AAGCTTAGGCTTGATGGATATGAAAGGCCAAATTACAAATTTTGGGTTGG		961361	AAGCTTAGTTGAAATTTATCGTTTCACATAAACTTCGGAACCCTAAATCT
334568	AAGCTTAGGCTTGGGGATGTGACTTTTA		961362	AAGCTTAGTTGAAATTTATTGTTTCACATAAACTTCGTAACCCTAAATCT
334569	AAGCTTAGGCTTGTACCACCACTGGGGGTTAGCAGGCACGGCGGGAGGGT		961363	AAGCTTAGTTGAAATTTGCCGTTTTACATAAACTTCGCAACCCCAAATCT
334570	AAGCTTAGGCTTGTCACATTATAGTTATTGAGGATGCCGATCAGTCTTTA		961364	AAGCTTAGTTGAAATTTGTAGTTTCACATAAACTTCGCAACTCCAAATCT
334571	AAGCTTAGGGAAAATCCTTTGGTATTCCCTTTGGTCTCTAGGTTAGCCTC		961365	AAGCTTAGTTGAAATTTGTCGGTTCACATAAACTTCGCAACCCTAAATCT
334572	AAGCTTAGGGAAATAAAGCAAACAAAGAGGAACGAAGTAGATGAGTAAAT		961366	AAGCTTAGTTGAAATTTGTCGTTTCACAAAAACTTCGCAACCCCAAACCT
334573	AAGCTTAGGGAACAAAATTCCAAAGGGAATAAATCAATTGGAAAGACTTG		961367	AAGCTTAGTTGAAATTTGTCGTTTCACATAAACCTCACAACCACAAATCT
334574	AAGCTTAGGGAAGAAGCTGGTACATGGAATTTCTAAGATTGGGAAGCCTA		961368	AAGCTTAGTTGAAATTTGTCGTTTCACATAAACCTCGCAACCCCAAATTG
334575	AAGCTTAGGGAATCCGAGTTCAAAGAATCTGGTACATGGAATTCCTATGA		961369	AAGCTTAGTTGAAATTTGTCGTTTCACATAAACTTCATAATCCCAAATCT
334576	AAGCTTAGGGAATGTGATACGAGCCAAATTGAGTTGGAATTCATGTGAAG		961370	AAGCTTAGTTGAAATTTGTCGTTTCACATAAACTTCGCAACCCCAACTCT
334577	AAGCTTAGGGAATTTGAATTCTAAGAAGCTGTTATATGGCATTTCCAAGA		961371	AAGCTTAGTTGAAATTTGTCGTTTCACATAAACTTCGCAACCCTAAAGCT
334578	AAGCTTAGGGACACCATTAGTAACCACTTCTAGGTTTCTTGAAAATCAAA		961372	AAGCTTAGTTGAAATTTGTCGTTTCACATAAACTTCGCAATCCCAAATCT
334579	AAGCTTAGGGACCCTAGGAAAATTGATAAAATTGGTATTACCTGAACACC		961373	AAGCTTAGTTGAAATTTGTCGTTTCACATAAACTTTCGCAATCCTAAATC
334582	AAGCTTAGGGAGCAGAATTCCAAAGGGAATAAATAAATTGGAAAGACTTG		961374	AAGCTTAGTTGAAATTTGTCGTTTCACATAAACTTTGTAACCCCAAATCT
334584	AAGCTTAGGGATAATGGAGATTCCCTTAGCCTCTTTCTCGTTTATGATGT		961375	AAGCTTAGTTGAAATTTGTCGTTTCACATAACCTTTGAAACCTCAAATCT
334585	AAGCTTAGGGATACTCAATAGAATCTCTCAATTTTTA		961376	AAGCTTAGTTGAAATTTGTCGTTTTACATAAACTTCGCAACCCCACATCT
334586	AAGCTTAGGGATATGAAAATGAGGTTGAGTGGTGGTGCTGATTTTGAAGC		961377	AAGCTTAGTTGAAATTTTTCGTTTCACATAAACTTCGCAATCCTAAATCT
334587	AAGCTTAGGGATCAAGCGACTTGCGTTCGAAATCAGCCGAGCTGAAGTTT		961378	AAGCTTAGTTGAAATTTTTCGTTTCACATAAACTTCGCTACCCCAAATCT
334588	AAGCTTAGGGATCAGAGTCACAAATTA		961380	AAGCTTAGTTGAACTTTGTCGTTTA
334589	AAGCTTAGGGATGCTTTCAAGAAGTGCAAAGATAATTTATCTCGTGAGAT		961381	AAGCTTAGTTGAAGTTTATCGTTTCACATAAACTTCGCAACCCCAAATCT
334590	AAGCTTAGGGATGGGAACATTTCCTTCTTCCATGCCAAAATTCGAGGGAA		961382	AAGCTTAGTTGACTGAGGCTGAATGGTGTCAGACTACGTTTGATCAGTTG
334591	AAGCTTAGGGATTACCATGTTTTGAATTACAAAACTACTATCAAGGGTCA		961385	AAGCTTAGTTGGACAAGTTTCCACCAGAATTATCACTATCCAATGCTTCT
334592	AAGCTTAGGGATTATACCTAAGTGGTATGCCAACCACAAGCAATAGCAAA		961386	AAGCTTAGTTGTCGGCTAAAACTAATTGACTACATAAATGATAATTTATA
334593	AAGCTTAGGGATTTTCCCTTCTTACCATATGACTAAGCTCATAGTTAGCA		961387	AAGCTTAGTTGTTGTTGTACTTTGATATCAAGGAGATTGCCCACAAATCT
334594	AAGCTTAGGGATTTTGGGATAATTTGGTGAAATATGAAATCAATTACAAA		961389	AAGCTTAGTTTACCCTTTAGAAGAACCTGAACGTTTCGCTCGCGCACGTT
334595	AAGCTTAGGGCAAAAATGTATTTTCCAAAGCCAGCTCATTGCCACCTCAT		961390	AAGCTTAGTTTACCTGCTGCAATGTTGTAGGATGAACAGTTTGCTAAGGC
334596	AAGCTTAGGGCACCAGGAGTATCCACATCTGTTACGTGTTCATCACATCA		961391	AAGCTTAGTTTAGAAGAATCTCAGGAACAAATCCACAAGATTA
334598	AAGCTTAGGGCATATGAGTTCTAATAAGCTGGTACCTGGAATTCCTAAGA		961392	AAGCTTAGTTTCATTTAGATAGCCATTTATGTAATGTTGACTTAGTGTAA
334599	AAGCTTAGGGCATCTAAATTCAAAGAAGTTGGTACATGGAATTCCTACAA		961393	AAGCTTAGTTTCTATAAAATGAACTTCTATTTTATAGAAAAATATATTTT
334600	AAGCTTAGGGCATCTAAATTCTAAGAAGTTGGTACATGGCATTCCTAAGA		961395	AAGCTTAGTTTGAAAGTGATTTTGATTCGGAAAGTTTTACCTAAGGAGTT
334601	AAGCTTAGGGCATCTGAATTCAAAGAAAATGGTATGTGGAATTCCCACAA		961396	AAGCTTAGTTTGATATCATACAAACAAAACTCGTGTTA
334602	AAGCTTAGGGCATCTGAATTCAAAGAAACTAGTACGTGGAATTCTTACAA		961397	AAGCTTAGTTTGTCAACATAAAGCCCTCAATGAAGAACATGGTGAAATTT
334603	AAGCTTAGGGCATCTGAATTCAAATAAATTGATATGTGGAATTCCTGCAA		961398	AAGCTTAGTTTTATGATGGAACACCTTCCCCTATTTATAGGGAAGATGAT
334604	AAGCTTAGGGCATCTGAATTCTAAGAAGTTGGTATATGACATTCCCAAGA		961399	AAGCTTAGTTTTTGCTCAAGATCCTTATAGAAGAAGAAATCTGAGGTTGA
334605	AAGCTTAGGGCATCTGAGTTCTAAGAAGTTGATACATGTCATTCCTAAGA		961401	AAGCTTATAAAACATGTGATGATATTTAGTTCTAAATAAAGACAAAATCA
334606	AAGCTTAGGGCATCTGGATTCTAAGAAGCCGACATATGGTATTCTGAAGA		961402	AAGCTTATAAAATGATATACAAATGATGATGATAAATGCACTAAGGCACA
334607	AAGCTTAGGGCCAAGAACTCAATAACTAGACCTTTGTGGACGTCTGTCAC		961404	AAGCTTATAAACATAATTAGAATGCTCATAGTTTTCAAAAACCGCGAGGT
334608	AAGCTTAGGGCCTCTTAGTTTTA		961405	AAGCTTATAAACATAGTTAGAATGCTCATAGTTTTCAAAATCGGGAGGCT
334609	AAGCTTAGGGCGTTTGAGTTCTAAGAAGCTGGTATATGACATTCCTAAGA		961406	AAGCTTATAAACATAGTTAGGATGCTCATAACTTTCAAAACCGAGAGGTT
334610	AAGCTTAGGGCTTCCAATTTCCAAAATCACTTTGATCCGCCTGACCTTGT		961407	AAGCTTATAAACCATATAAAATGTGTCGCACTTATTTGTTTCCACAAGTT
334611	AAGCTTAGGGGAAAATCATGAGCTTTTAGATGAAGTTTTAGGGTAATTTT		961408	AAGCTTATAAACGAAAGTAGGTGACTGCCACCTCAAAGATCTCATCAAGT
334612	AAGCTTAGGGGAAGTTGCCTATATTA		961409	AAGCTTATAAACTTGATTTTGTTTAGCCACAACTCCATAAGGAATGGATA
334613	AAGCTTAGGGGAATGGAATGCCTTGCTTCTTGATCAAAAACATCTGGCTC		961410	AAGCTTATAAAGAGTGGTTGGAGTCTGAACCAGCTTCTGAAGAGTGGTTG
334614	AAGCTTAGGGGAGCTTGAGAAATAGGAGACTTACATGGTGCATAGGAGCT		961411	AAGCTTATAAAGTTGTTGAGCTTGGAGAAGTTGATTTCCAAGTTATGGTA
334616	AAGCTTAGGGGCAAAATGGTTCTTTCCATGCCAGCTCATTGCCACCTCAT		961412	AAGCTTATAAATACAACAACAATAACAACCTCAACACCATTTTGTGAGAT
334617	AAGCTTAGGGGCAAAATTGGAATTTCACAAGCCAACTCATTGCCACCTCT		961413	AAGCTTATAAATCAACAAGGATGGTTCCTATTATCACAATAATACAGATA
334618	AAGCTTAGGGGCAAAATTGGAATTTCACAAGCCAGCTCATTGCCACCTCT		961414	AAGCTTATAAATCACAAGAAAAGAAGATTTCAAAAAGGAGGGAGAGATTT
334619	AAGCTTAGGGGCACGTCATAGGCATAATCATTGTGCGTTGATCACGTCGC		961415	AAGCTTATAAATCCCTACTTAGCCTACTTGCATATTTA
334620	AAGCTTAGGGGGATAAACAATAACATCCTTCGGACGATCCCCGTTAGCAT		961416	AAGCTTATAAATCTATGTTTGATTGCTTA
334621	AAGCTTAGGGGTAAAAATTGGGGTATGACAATTGCCCCTATCTAAGTTCC		961417	AAGCTTATAAATTTGAGTAGTGAATGAGGTTGATTTTGAATATAAATAAA
334622	AAGCTTAGGGGTAAAAATTGGGGTATGGCAATGTTGAAGCTGCAAATAAG		961418	AAGCTTATAACAAACACAAAAGATAAACAATGAAAATGATATTTACTTTT
334623	AAGCTTAGGGGTACCAAATCGGCGAATAAGGCACTCTGACGCGGTGGTGA		961419	AAGCTTATAACAAAGACTTTATAACCAATTTTGGTTGACACATATGGTTA
334624	AAGCTTAGGGGTCAGGCGATAGGAGTGACAAACAACACCGAATAAGGGTT		961420	AAGCTTATAACAACTAAATTACACATTATATCTTGTTGGTCTATGGTCCA
334625	AAGCTTAGGGGTGGTCGAGAATGTTGTCGCTCGTCCCGATAAATGAGCAC		961421	AAGCTTATAACAACTAAATTACACATTGTATCTTGTTGGTCTATGATACA
334626	AAGCTTAGGGGTTACCGTAAAACTTTTCTCAACTTATTGTTATTGAGTTA		961424	AAGCTTATAACCATGATGCTTCATTTGGACATTTCTGGTTCTTGAGCCAA
334627	AAGCTTAGGGGTTTCAATCCCCATATATAGGACTACATTTTGGCTAAAAG		961425	AAGCTTATAACCTTATATACAAAAACAAATCTAAAATCCAACTAGGTGAT
334628	AAGCTTAGGGTAAGTCCCTCAAGCATCACCAGCAATGACACATCTAACAT		961426	AAGCTTATAACTTAGAAGTTGTTTTGGCAGAAACTGCTTTGTTCAAGTTG
334629	AAGCTTAGGGTAATGCAATGTGTTGTCATGAGTTTATCAATGTAATTTAG		961427	AAGCTTATAACTTATAGATATGGGTACATTTTATCATAGGTGAGCGAGTG
334631	AAGCTTAGGGTACTAATATGAAGTTGAGTTCCACTTATCACCCGGAGACT		961428	AAGCTTATAAGAACTTGTACTGTGATACTCCACCAGTAACATCACCTTGC
334632	AAGCTTAGGGTAGGTTGAAGGTTTATTTCCCTGCAAGAAACAAGCATGTC		961429	AAGCTTATAAGAGGGTGGCTATGGTTGTTGTGGTAGGAAAATGGAAGAGA
334634	AAGCTTAGGGTATTTGAGTTCAAAGAATCTGGTACATGGGATTCCTAAGA		961430	AAGCTTATAAGAGTAAACTATTTCATCAGGGTTGGAAATCTCAACCATGC
334635	AAGCTTAGGGTCAAAAAGAGATAAGAAAGTCAAAACAGCAAGTGACAAGT		961431	AAGCTTATAAGAGTAAACTATTTTATCATGGTTGTTTTGTCCAACATTGG
334636	AAGCTTAGGGTCAAAGAAGGAGAAATATTCCAAAACAGAACATGAAAATT		961432	AAGCTTATAAGATATCAGGTACTCAGGCCTCTTAGAGAAGATTGGACTAA
334637	AAGCTTAGGGTCCCTAATTTAGCAAGCCTCTTTTTGTTCTTTGGTGTCTA		961433	AAGCTTATAAGCACATGTACTATTATACCCCACCAGTAACATCACCTTGC
334639	AAGCTTAGGGTCTTATGGTGGAGGAGGCGGCGGAACAACTGGGTAGTCAT		961434	AAGCTTATAAGCACTTGTACTGTGATACCCCACCAGTAACATCACCTTGC
334640	AAGCTTAGGGTGAAGGAGAATTGCCATCCAAGGCGCAACGGAATTTA		961435	AAGCTTATAAGCATTTGTTATTTTGTACCCTAAAAGCAACATAACTCTGC
334641	AAGCTTAGGGTGAATGCTTGTAAGAAAGGGTGCAATGAAAATAAACGGAC		961436	AAGCTTATAAGCTATGGTGCCTAGAGCTAGGTCACAAGAGGTGTATCACC
334642	AAGCTTAGGGTGTGTATGTCCTTGAGGTGAGAGTGTGGAGAGGGACTTAG		961437	AAGCTTATAAGGAAGTTGTGAAGAGTCTAAACAAGACTGAATGGTTGGAA
334643	AAGCTTAGGGTTAGATGTTGCATGGTGGTTTACATTTTCTCCTCTACGAT		961438	AAGCTTATAAGGATTGATTTGTACTACCTATATTA
334644	AAGCTTAGGGTTAGCTTTAGTTTGGTGTTTCGAAGGAGGCCCTCGATCCG		961440	AAGCTTATAAGGTGAAAGTGAAGTTTTGAGATTATGTGTGGAAAACATTC
334645	AAGCTTAGGGTTCAAGAAAATTGCATTCGAAATCAGCCGAGCTGAAGTTT		961441	AAGCTTATAAGGTGTGTGGAGAAGAAGATATTGTCAAGATCGGAAGAGAT
334646	AAGCTTAGGGTTCAAGATAATCGTAGTGAGAGTGAAGATTAGAGATTGTG		961442	AAGCTTATAAGTCCTCATCTGATAGGTTACGGAGATACATCTCCGTAAAA
334647	AAGCTTAGGGTTCAAGCAACTTGCATTCGAAATTAGCTGAGCTGAAGTTT		961443	AAGCTTATAAGTGATTCACAATTACAACTCAAAAACTCAGTACAATTCAA
334648	AAGCTTAGGGTTCAAGCGACTTACGTTCGAAATCAGTCGAGCTGAAGTTT		961444	AAGCTTATAAGTTGTGGCGCCTAGAGCCAGGTCACATGCGGTGTATCACA
334649	AAGCTTAGGGTTCAAGCGACTTGCATTCAAAATAAGTCGAGCTGAAGTTT		961445	AAGCTTATAATAAAAGTTATTCAAGGTGGAAAAATGGGTCATTTGACTTT
334650	AAGCTTAGGGTTCAAGCGACTTGCGATCAAAATCATCTGAGCTGAAGTTT		961446	AAGCTTATAATAAGGTGGTGTCTAGCTAGGTACGTCAAGCAACACCCGAT
334651	AAGCTTAGGGTTCAAGCGACTTGCGATCGAAATCAGCCGAGTGGAGTTTT		961447	AAGCTTATAATAAGTAAAAACGGTAGTAGAAGATAACCTCGGTGGCGACA
334652	AAGCTTAGGGTTCAAGCGACTTGCGTTCAAAATCAGCCGAACTGAAGTTT		961448	AAGCTTATAATACCATTATCCACTTGTTAGCATAAGTCACTTTGCAAACA
334653	AAGCTTAGGGTTCAAGCGACTTGCGTTCGAAATCAGCCGAGTTGAAGTTT		961451	AAGCTTATAATCCATCGTGAATATGTGTCAATCGATTAGATTATCATAAA
334654	AAGCTTAGGGTTCAAGCGACTTGCGTTCGAAATCAGTTGAGCTAAAGTTT		961452	AAGCTTATAATCCCACTTACTAGAATGCTATGCCTTA
334655	AAGCTTAGGGTTCAAGCGACTTGCGTTTGAAATCAGCCAAGCTGAAGTTT		961453	AAGCTTATAATCCCATGAGAAATCCTCAAGAAAGGGAAGGCGAACCACAA
334656	AAGCTTAGGGTTCAAGCGACTTGCTTTCAAAATCAGCCGAGCTGAAGTTT		961454	AAGCTTATAATCTAACATACGTTCACATTTCAGTTCATTTGGCGTCCATA
334657	AAGCTTAGGGTTCAAGCGACTTGGGATCGAAATCAGCCGAGCTGAAGTTT		961455	AAGCTTATAATCTACACTTCTCTCCTTA
334658	AAGCTTAGGGTTCAAGTGACTTGCGTTCGAAATCAGCCGAGTTGAAGTTT		961456	AAGCTTATAATCTCAATGGCAGACTTTAGAATCTCCCATAGTAACACGAC
334659	AAGCTTAGGGTTCAAGTGCCTTGTGATCAAAATCAGTCGAGCTAGAGTTT		961457	AAGCTTATAATCTTATAGGTAGTGAAAGTAGCCAACCCTTGATAAAAGAA
334660	AAGCTTAGGGTTCAAGTGTATTGCGATCAAAATCAGTCGGGCTAAATTTT		961458	AAGCTTATAATGACACAACACTTACAACTCAATGAACACCCTATACCAAT
334661	AAGCTTAGGGTTCAATCGACTTACGATCAAAATCAGTCGGGCTGAAGTTT		961461	AAGCTTATAATTCCTATAGATTTAGTCATCATGGATATATAAGAAGATTC
334662	AAGCTTAGGGTTCATGCGACTTGCGTTTGAAATCAGTCGAGCTGGAGTTT		961462	AAGCTTATAATTGTTCATGTGACGAGTTA
334663	AAGCTTAGGGTTCTCGACTTGCGATCGAAATCAGCCGAGCTGAAGTTTTG		961463	AAGCTTATAATTTACCTTACTGCTTACCTCATCTTTCTCCAGAATACATG
334664	AAGCTTAGGGTTGGTCAAGAATGTCGTCGCTCGCCACGATAAATGAGCGC		961464	AAGCTTATAATTTTTGGGTGAAGAAGAGAGCTTTGGAGGTTTCATCTTCC
334665	AAGCTTAGGGTTTACAACTCGTGTTTA		961465	AAGCTTATACAAAGCACCAAATCATGCATCAACTTCAAGCAATCATAAAA
334666	AAGCTTAGGGTTTCATAAGAGTTTTA		961467	AAGCTTATACAACATACATTTCCCCAATTAGAAAATCATGGATGGGATGC
334668	AAGCTTAGGGTTTCCAATTTCCAGAATCACTTTGATCCGCCTGGCCTTGT		961468	AAGCTTATACAAGGCCCAAAATCATGCATCAACTTCAAGCAAGCATAAAA
334669	AAGCTTAGGGTTTCTCTATGATTGCTTTCCCAAGAGTTTTATTTAGTCCA		961469	AAGCTTATACACATTTGTATAGTTGTAACCTATAAGCAACATGACTCTAT
334670	AAGCTTAGGGTTTCTGGTTTGCGCGCTTAGATTCACTGTAGAAGCGCCAT		961470	AAGCTTATACACCAAGAACATATTTCAAGTATGAAAGAAGAATAGCATGA
334671	AAGCTTAGGGTTTGGAGAGAATTACTAAACACATTTCCTAGATTTTCAGG		961471	AAGCTTATACAGTGTGATCCCCGTCTCAATTTTCTGAAGCCAACAGCAGG
334672	AAGCTTAGGGTTTGTAGGATTTGATTTCTCACCTCTTGTATTCATACATT		961472	AAGCTTATACATAGCTTGATGGTCATGAATTTACCGCTACACTTGGCTTT
334673	AAGCTTAGGGTTTGTGTGATTGGATTGCTACACTTCTCTTGTATACGCTT		961473	AAGCTTATACATCACTTTCCCTAGTTTATTTTCCAATACTTTGGTAATTA
334674	AAGCTTAGGGTTTGTGTGTTTGGATTGCTACATTTCAATTGTATACACTT		961474	AAGCTTATACATTGCCATCTGCACGTCCATTTCAAGTGATTTGGTCATCA
334675	AAGCTTAGGGTTTTAGTGTTGTTGTTCTTTAGTGTGATGAACAACAACTT		961475	AAGCTTATACATTGCCGAATTTA
334676	AAGCTTAGGTAAAAAGGAGCATCCCGGTGGACGAAAAGAATTGAAATGTC		961476	AAGCTTATACCAAAGCGCATCCCTTTCATTA
334677	AAGCTTAGGTAAAACTGATTCGGAACGGACCCAAGTTCCAAAAAGGATTT		961477	AAGCTTATACCATCAACACACCACTGTTGCTACAATTTCTTCAAAACCAA
334678	AAGCTTAGGTAAACAAGATTTGAATGGCGGGGAGATTACCTGGTGTTGGA		961478	AAGCTTATACCTAAGCACTTATCTTCATAAACACTTTTACTATAAGTTGC
334679	AAGCTTAGGTAAATCCTAATTCTAAGTCCTTTCTCCTTTTTCATTTGCTT		961480	AAGCTTATACCTCTCTCTTAGGGGTGAGGGTGATTTTGTTCTCAAGAAGC
334681	AAGCTTAGGTAAGGTCCTAATTCTAAGTCCTTTCTCCTTTTTACATTGGT		961481	AAGCTTATACGACCCCTCGTAACTGGTGATATGAGTTGTAGTATGGCCTA
334682	AAGCTTAGGTACAAAACATGTTTA		961482	AAGCTTATACTACCAATTACAAAGGTTTCAAGGATAAATTCCTTCGAGTG
334683	AAGCTTAGGTACCGAGTTCGAATTCCATTGGTAGCAAAAATTGATTTTTC		961483	AAGCTTATACTACTAATTATAAGTGTTTTA
334684	AAGCTTAGGTAGATCTCAAAGGGAAAATGACACTTA		961484	AAGCTTATACTATGAGAAAATGGTTGGGAGTTCTTCTTCCAAATTTGTTG
334685	AAGCTTAGGTATAAGGTTTTAGTGGAGAGGAGGGATATAACTTTTTGTCG		961485	AAGCTTATACTCGGACTTCTTGATGATCCTCAGAAACTCCTCGGCTTCAT
334686	AAGCTTAGGTATAGAGCTTTTCTCTCTTGTAACATAGTTCCAGCCCAACA		961487	AAGCTTATACTCTGACTTCTTGATGAATCTTA
334687	AAGCTTAGGTATATACATCTTGATTTCTGGGCCAAGTAGTGAGAAAGGAA		961489	AAGCTTATACTGAGAAGTTCACGCAACTGAATCGGGGGAATCTGAGGGGA
334688	AAGCTTAGGTATGTGATGCAATCAATCTTATTGGATTATCATAGACACAA		961490	AAGCTTATACTGCTCTTGTAGAATTCGATACCAAGGAAGTATGAGAGATT
334689	AAGCTTAGGTATTACCCGAACACCTTAGGTATCCCGAAGTAAGGACGTGA		961491	AAGCTTATACTGGACAAATTACAACACAAAAGTCAGTCCAATTCAAAAAT
334690	AAGCTTAGGTATTTTTCGCGTAGCTTCAGGGAGCAGTGGCCAAAATCAAG		961492	AAGCTTATACTTATCAGATCTATTATCATCCCAGAAGAATTTA
334692	AAGCTTAGGTCAAATTATACAAAATGTTACTTA		961493	AAGCTTATACTTCACTCATCGTTCATGTCCCTCTGCATCAAAGCAATTGA
334694	AAGCTTAGGTCAAGGGGAACAACTTTGATGTTGAACACTTTTACATTTGG		961494	AAGCTTATACTTCATCAAACGCTAAAACAGCTTCAACAAATGTTCTACAT
334695	AAGCTTAGGTCATACACAAAATCCATATGATCCATAATACTCGATGTCTA		961496	AAGCTTATACTTTAGAGCAACAAATTTACATCGCTTCTTAGGTTCATCTT
334696	AAGCTTAGGTCATGATGAATTTTGAGGTGTAAGTTTGGAAAATCAAGCAT		961498	AAGCTTATACTTTTTGGGTGAAGAAGAGAGCTATGGAGTTGAAGATGCCT
334697	AAGCTTAGGTCATTCATATTTCATCATCAACATAAGATGGATCCCAAGTT		961499	AAGCTTATAGAAAATTGACTTGATTA
334698	AAGCTTAGGTCCAATTCCTTTCATCTCGTACATCTGTACATCTAGTGCAA		961500	AAGCTTATAGAAGAAAAAGGAAGATGATACAAATTCCATCTCAAGGGGGT
334699	AAGCTTAGGTCCATTCCCTTAGCAGAAGTGGGTGTATCTGATCTCTCCAT		961501	AAGCTTATAGAATCTCTCAACTCCAATTTA
334700	AAGCTTAGGTCTGAATTCAAATAAGTTGGTACATGGAATTCCTGCAATTA		961503	AAGCTTATAGAATTTATAATAGAATAACTTTATCTATTGAAGAATTTATG
334701	AAGCTTAGGTCTGGTCTCTGATGTGGTCATTCCCCGCAAATTCAAGGTCC		961504	AAGCTTATAGAGCATACAACAAGAGATTACTTATTGTTGAAGAGCCGATT
334703	AAGCTTAGGTCTGTAATATATTATCTCTTATGGATCATCTTTCTTGCGAT		961506	AAGCTTATAGAGTCAAGCCAAGCCAAATGGGAAGCAAGATCAAGCTGAAT
334704	AAGCTTAGGTCTGTATTGTCCATAATACTCCTTGTCTAATGCTAAGGTCA		961507	AAGCTTATAGATAGAAAAGTTTCTAGTCAATTGAGTAATTGTTTAGTTTT
334705	AAGCTTAGGTCTGTGATGCATCGATCTTATTGGATTGTCATATACACAAT		961509	AAGCTTATAGATCATTTTGTCTGAACCCTAGTTAGGAGGTCAACTTCCAA
334706	AAGCTTAGGTCTGTTATTCATCAAACATATTGAATCATATAAGTTCAATT		961510	AAGCTTATAGATGTTCATGGGGAAGTAAAATAAGATATTTTTCAGATGCA
334707	AAGCTTAGGTCTTCACGTGACAAAGATGGCTCAGAGGTTGACAATGACCT		961511	AAGCTTATAGATTTGATTATGATAGAGGAGCTTATTCTGAATATAATAAT
334708	AAGCTTAGGTCTTCACGTGACAAAGTAGACACAGAGGTTGATAGAGACCC		961512	AAGCTTATAGCAAAAGTTATTCAAGATGGAAGAAGTGGATATTTGACTTG
334709	AAGCTTAGGTCTTGTCTCTGATGTGGTCATTCCTCGCAAATTCAAGGTCC		961513	AAGCTTATAGCAAACTAGGAAGGACCATATAGAATCTAGGACGACATCGG
334710	AAGCTTAGGTCTTTAGTGTGTCAATTTTCAGGAATCATCATGAAATCAAT		961514	AAGCTTATAGCAGAAGTTATTCAAGGTGGAAGAAGTGGTCATTTGACTTT
334711	AAGCTTAGGTGAAAACTATTATGGCTTTGTTATAGTTGATTATTATTCTA		961515	AAGCTTATAGCATGCACGGATTTGAGGCAAAATCCACCAAACACACGTTG
334712	AAGCTTAGGTGAACCTTTCTCAACAAATCCCAACCCCATAGAGCATACAT		961516	AAGCTTATAGCTAAAAATTCGGAGCAGTTCCTTAGGGAGCAGTTAGAAAA
334713	AAGCTTAGGTGAAGATTCTTCTCAACAGATCCCAACCCCGCAGAGCATGG		961518	AAGCTTATAGCTAGAACTTAGGAGCGGTTCCGTAAGGATAAGTTA
334714	AAGCTTAGGTGACTCAAAATCTATGTTTCTGGTACGCCTAAAAAGGACTT		961519	AAGCTTATAGGACACATGTTTGTATATCTTGTGTGAAATGCTCATATGCT
334715	AAGCTTAGGTGAGTCGGAGATTCACCATGACCATGATAAAATTTATGGCT		961520	AAGCTTATAGGACACATGTTTGTATATCTTGTGTGAAATGCTCATATGGT
334716	AAGCTTAGGTGAGTGCTGCTTAGGATTGACCTGAGGTGTCTGCTTAGCCG		961522	AAGCTTATAGGAGATCCTATGTGCATGGATATGGCCAAGAGAAGATGAAA
334717	AAGCTTAGGTGATGTTATGAAACAATACAACCTTTTATGGAGATACTTTG		961523	AAGCTTATAGGAGATGGGTAAACTTCAAAATTTCAAAGCAGAAGAACTTT
334718	AAGCTTAGGTGATTTGCAAATGAATTGAGGAACTCTATTTATAGGCAAGA		961524	AAGCTTATAGGAGATTCTATGCTCATTGATAGGGCTAGGTGAAGATGAAA
334719	AAGCTTAGGTGCAACAGATCAAGTCTCTCTCGTGATACATGGTTTTGATC		961525	AAGCTTATAGGATATGGTTCCTAGATCTAGGCCACATGAGGTGTATCACT
334720	AAGCTTAGGTGCCATGGAGAATTGTTCAAACAAAGTTCGCACGCCAAGTG		961526	AAGCTTATAGGCGAGAAGAGGGCTCCTTCGCTCCTAGTGGAGACCATGAA
334721	AAGCTTAGGTGCCTGCTGCTTAGGTCTGACTCGAAGTGTCTGATTAGCAA		961527	AAGCTTATAGGCTATGATGCCTAGAGCCAGGTCACAAAGGTGTATCACCA
334722	AAGCTTAGGTGGAAAATACTGTGGTTTTGTTATAAAAGATGATTGCTCTA		961529	AAGCTTATAGGCTCAGTTTGATGTGTCGCCTCTACAGCCCGACATATGAC
334723	AAGCTTAGGTGGAAACTATGATGCATTTGTTATAGTTTATGATTATTCTA		961530	AAGCTTATAGGTCATTTTATCTGAACCCTAGTTTA
334724	AAGCTTAGGTGGAAGATACTTTGCAAAGAGACATGAATGAGTAGTTATAT		961531	AAGCTTATAGGTCATTTTGTCTCAACCTTAGTTTATAGGTAAACTTCCCA
334725	AAGCTTAGGTGGCAAGGGAAAGTTATTTGAACATTTGAATCATGAATCTT		961532	AAGCTTATAGGTCATTTTGTTTGTGCCCTAGATAGAAGGCCAACTTCCAA
334726	AAGCTTAGGTGTAGAGCTTCTCTCATATAATATCATCCCATCCCAATAGA		961533	AAGCTTATAGGTTGTTATAACATCCATATACTTTTATATACAATAAATTT
334727	AAGCTTAGGTGTCTTTCACTTA		961534	AAGCTTATAGGTTGTTATAACATCCATATATTTTTATATACAATTGATCA
334728	AAGCTTAGGTGTTATAAGATGCAGGAAAGGGGGAGAAAGAGCTCCACTGA		961535	AAGCTTATAGTACATGTGATAAAACTCACATGAAAGTTACAACTAATGAC
334729	AAGCTTAGGTTACAAGGCATGGAGCAACAAGCTAAGTTATGTGATGGTGC		961536	AAGCTTATAGTCAAATATACAATGGAAAGTCTAGACATTTAGGTGTTAGA
334730	AAGCTTAGGTTACTACAAGAAGTAATATTGGCAACTATGTGGTCAAACTG		961537	AAGCTTATAGTCAATCAGATTACATCAAAATGCCACGTGATAACTGATAA
334731	AAGCTTAGGTTAGGGTTAGTTGTTGTTCTTCGATGTGAAAAGCAACAACT		961538	AAGCTTATAGTGCCATAGCCACTCATATCTTCTAGCCAAAGTTGTTAGGC
334732	AAGCTTAGGTTATTACATGAAAGTGATGTTAGCGATAATATGATTA		961539	AAGCTTATAGTTCTTTCTATTATTCCTTA
334733	AAGCTTAGGTTCAACAACTAATATTGGTAACAAAAACAAGACAACGCAAC		961540	AAGCTTATAGTTGGAACTTCAGAGTGGATCGTTA
334734	AAGCTTAGGTTCAACATCTGAAAGACTTGAGGAGAATTATCAGAGTCTGA		961541	AAGCTTATAGTTGTTGGTGGAGAGAAAGCACTTTTGGTGAGCCATTTGTC
334735	AAGCTTAGGTTCATCATCTGAAAGACTTGAGTTGACTCTTCAGAGTCTGA		961542	AAGCTTATATAAAAATCGACTTAGAAAACCTGTTTTACAACACAACCAAT
334736	AAGCTTAGGTTCGAATCTGATGTCGTGCACACCTATAAATCAATTTGTTG		961543	AAGCTTATATAACTAATAACTTGACACAACGCATCAAAGGAAACTAACCT
334737	AAGCTTAGGTTCTCTAAGACATGAACATGTAACATCTTCTCCAATCAGCA		961544	AAGCTTATATACACATGAATACCTTTGTACCTTA
334738	AAGCTTAGGTTGAAATTGCTAACATGGTTTAGTTTGAGATCAACAGAGAA		961545	AAGCTTATATACATTGCCTAATCGATTACGACCCGTAGCCATTCAATTAG
334739	AAGCTTAGGTTGTTACAAGCAGTAATATTTGCAACAATGCTATTGAATTG		961548	AAGCTTATATAGATAGTGACTACGTCGGTGATATTA
334740	AAGCTTAGGTTGTTGCAAGCAGTAATGTTTGCAACAATGCTATCGAATTG		961549	AAGCTTATATAGGCATGAATGAGACCTCTCAGACCAAAACCCATCACCAA
334741	AAGCTTAGGTTGTTGCAGGAAGTAATGTTAGCCACAATATGGTCAAACTG		961550	AAGCTTATATAGTAGCATAGGTTA
334745	AAGCTTAGGTTTAGTGATGATTCCTAGCGATGACTGGAATACCTGACTCC		961551	AAGCTTATATAGTGTAAGCATGTGACCGTTGGAGCGAAAAATGGGGAAAG
334746	AAGCTTAGGTTTATGAGAGAGAGATGGTGAAGAAGATGAGGCTTGTGAGA		961552	AAGCTTATATATAGAGGACAACAACAAATCTCAAACCTTGTTTA
334747	AAGCTTAGGTTTATGGTACTGCACATTTTATTATATACTGAGTCTAGTCA		961553	AAGCTTATATATGACGTGCAATTA
334748	AAGCTTAGGTTTCAGGAATACATTTCCGGAGGTATTCCAGAAATGCATTT		961554	AAGCTTATATATGATGTGCTAATGACTTTGCTAATCCCACTTA
334750	AAGCTTAGGTTTCAGTGATGAAGAACTTCCCGCCGGTGGGAGGAATCATA		961555	AAGCTTATATATGGGATTGGATATTTCAGTCATAGTTTGGTTTAGGTTGA
334751	AAGCTTAGGTTTCTAATGTTGAAAACAAAAGTCAAATGTTTCCACAAACA		961556	AAGCTTATATCAAGGGGAAAAACTTTGATGTTGGACACTTTTTA
334753	AAGCTTAGGTTTCTAATGTTGGAAAACAATAGTTA		961557	AAGCTTATATCAATTGGTTGGATAAAGTAGAAAATAAGAAAGAATAAATT
334754	AAGCTTAGGTTTCTAATGTTTCAAAACAAGTGTTA		961558	AAGCTTATATCATAATCATAGGAGTAGACATATTTA
334755	AAGCTTAGGTTTCTAATGTTTGAAAAAGAAATGTTA		961559	AAGCTTATATCATATACTTCTTTATATGCTCCCTCATTACTTTA
334757	AAGCTTAGGTTTCTAATGTTTGAAAATAATGGTTA		961561	AAGCTTATATCATGATGAATTTTTAGTTGGAAGTTTGGGAAATCAAACAT
334759	AAGCTTAGGTTTGCGATGCATCAATCTTATTGGATCATCATAAGTTCAAT		961562	AAGCTTATATCATTGTGGTGCTAAAGGACTATCAGGAGTAACCCTCATAT
334760	AAGCTTAGGTTTTAGTGATGAAGAGCTTCCTGCCGAGGGGAAGAATCATA		961563	AAGCTTATATCATTGTTAGGTTAGCTTAGGTTCTCTCATTGGCTTGGGAG
334761	AAGCTTAGGTTTTGGAGAGAGTCTGACTCTGGAGGAATCTCCGACTCTGA		961564	AAGCTTATATCCAAAAGTGTCTTATTCTTAGTACTAGTCGGACCACGCCA
334762	AAGCTTAGGTTTTGTTGGAATTGGACAACTAGTCAAGCTAGTCTTGTGAT		961565	AAGCTTATATCCATCTTGTCTTCTGATGTAGTTGAAGGACTTTTGAGTGT
334763	AAGCTTAGGTTTTTAGAAACGTGATTGTATAAAATAACAAGTCACCTAAC		961566	AAGCTTATATCGTATCAAAATCCTTCTTCTTCCTCATTTCTGATATTTCT
334766	AAGCTTAGTAAAAATGTGTGTTGAATGATGATATTTATAGGAAAATTGAA		961567	AAGCTTATATCGTTATTAGATTAGCTTAGGTTCTCTCATTGGCTTGTGAG
334767	AAGCTTAGTAAAAGGATTGGGTTATGGGTGTCAGAGAGTGAGAAATTTTG		961568	AAGCTTATATCGTTATTAGGTTA
334768	AAGCTTAGTAAACCCTCTGACGGAACCTGAACGTTACGCTCGCGCACGTT		961570	AAGCTTATATCTAAGGTTTAGGACCCTGAATGCAAGGAGCTCAAACAAGA
334769	AAGCTTAGTAAACCCTCTGGCGGAACCTGAACGTTACCCTCGCGCACGTT		961571	AAGCTTATATCTAGGGTTTGAGACCCCCAATGCAAGGATCTCAATTA
334770	AAGCTTAGTAAACCCTTAGGCGGAACCTGAACGTTACGCTCGCGCATGTT		961572	AAGCTTATATCTAGGGTTTGAGACCCTCAATGCAAGAAAGCTAATCAATA
334771	AAGCTTAGTAAACTATTGATACCATATAAGTGAATGTATTTTTGAATGAA		961573	AAGCTTATATCTAGGGTTTGAGACCCTCAATGCAAGGAGCTCAATCAAAA
334772	AAGCTTAGTAAAGGGGTTAGGTTATGAGTTTTAGAGAGTGAGAAAGTTTG		961574	AAGCTTATATCTAGGGTTTGAGACCCTCAGTGCAAGGAGTTCAATCAATA
334773	AAGCTTAGTAAAGGGGTTGGGTAATGAGTGTTAGAGAGTGATAAACTGAG		961575	AAGCTTATATCTCTGAACTCCTCAATCAATTCCATCTCTTTA
334774	AAGCTTAGTAAAGGGGTTGGGTTATGAGTGTTAGAGAGTGAGAAACTTTG		961576	AAGCTTATATGAAAAGAAGTTGTTGGGGAAAGATGTCCCTTGTAGTTATT
334776	AAGCTTAGTAAATCAAATCCTTGAGTTGATCCACCTTGTTTTCCTTGGTC		961577	AAGCTTATATGAAAGCAGTTTGTATTCATCTTATCTTTTTACTTAGAAAT
334777	AAGCTTAGTAAATCTAACAAAAGTTATACAAGTTTCTTCCTTATGACCTA		961578	AAGCTTATATGACATATGTTGGTACATTGATTGGGAAATGCTCATATGGT
334778	AAGCTTAGTAAATGAGTTGGGTTATGAGTGTTAGAGAGTGAGAAATTTTG		961579	AAGCTTATATGAGATTATGGAAAGTTTCAGCCATGTACGGAGTGAAAACG
334779	AAGCTTAGTAAATGGGTTGGGTTATGAGTGTTAGAAAGTGAGAAATTTTG		961580	AAGCTTATATGATCATATCATGATGTAAAATGAGGTCTGGAGCTTTGAGA
334780	AAGCTTAGTAAATGGGTTGGGTTATGGGTGTTAGAGAGTGAGAAATTTTA		961581	AAGCTTATATGATTCGATTCTATATGAAAAATTGCAATATTTA
334781	AAGCTTAGTAAATTAGTGGAGATGGAGTGAAAGTGATGTTGAGTTTCTTT		961582	AAGCTTATATGCAAGGTCCGATTATCAATCAGAATATCCCTGGTGCAAGT
334782	AAGCTTAGTAACATCCGGAATACACACCCGATTACCAAATCTCAAAACAC		961584	AAGCTTATATGCTATGGTTCTTAGAGCCAGGTCATAGGATGTGTATCACC
334783	AAGCTTAGTAACATGACACCTCCGATAACTATTTATCGCATATTCATATA		961585	AAGCTTATATGCTCCAGATCAACTCCACTGCCTTTCCTTTGAAGCTCTAT
334784	AAGCTTAGTAACCCCATGATCTTCTTCAAATTTTCCCCATGTAGCAGATG		961586	AAGCTTATATGCTTTGTGTGTAGCATATTGTGTGATGTGTCTGAGTTTTG
334785	AAGCTTAGTAACTCCATGATCTTCCTCAAAGTTTCCCATGCATCAGATGA		961587	AAGCTTATATGGACATGAATGAGACCTCTCGGACCAATTCCCACCATCAA
334786	AAGCTTAGTAACTCCATGATCTTCTTCAAAATTTCCCATGTTTCAGATGA		961588	AAGCTTATATGGACCAAGATGTTACTGTGGATCAATTTGATCACATTGTG
334787	AAGCTTAGTAACTCCATGATCTTCTTCAATTTTGTCCATGTAGTAGATGA		961589	AAGCTTATATGGCAAGGCAAATAAAATCAGGAAATTAGACAAGAAATGGT
334788	AAGCTTAGTAACTCCATGATCTTCTTCATAATCTCCCATGTATTAGACGA		961591	AAGCTTATATGGCTTGTCTTTGTAGATTTCAAAAGATTCTTACAACTTAG
334789	AAGCTTAGTAACTCCATGATCTTTTTCAAATTTTCCCATGTAGCAGATGA		961592	AAGCTTATATGGGCTAGGGTTCATTTTGAAGCAAGTTTACCAAGTGGTAG
334790	AAGCTTAGTAACTCTATGATCTTCCTCAAAGTTTCCCATGCATCAGATGA		961593	AAGCTTATATGGTTTAGGGTGAAGTTTCATTTCTAAATTA
334791	AAGCTTAGTAACTTCATGATCTCCTTCAAAATCTCTCATGCATAAGATGA		961594	AAGCTTATATGTTCCCTATTCTCATACCAGGCCCAAAGCCTTCCTCCAAT
334792	AAGCTTAGTAACTTCATGATCTTCTTCAATTTTGTCCATGTAGCAGATGA		961595	AAGCTTATATGTTCGATGATGCAATGTTTATCAAAAATTAGGACGTCATT
334793	AAGCTTAGTAACTTTTTGCTCTTCCTTATCATTTA		961596	AAGCTTATATGTTGTTTTAGATTA
334794	AAGCTTAGTAAGATCCTCTAAGGGATCATGCATTGGACCCACGAGTGCAT		961597	AAGCTTATATGTTTCTCATAATTA
334795	AAGCTTAGTAAGGAGGAGACCCACATGCATATGGTCCATTCGAAGGTGGG		961599	AAGCTTATATTACATAGCTCCATGCAGTTTTGGGTTTCTCTTTGTGCCTT
334797	AAGCTTAGTAATGATCAAGGTCTTGATGTCCTTTCTTTCTTCAGAGTCTT		961600	AAGCTTATATTATCTTGTCTGCTGATGTGGTTGAAGGACTTCTGAGTGTA
334799	AAGCTTAGTAATGCGAGGCCGAAGTCTTCACAAATGAGAACGACTCCTTA		961601	AAGCTTATATTATGAGAAAATGGTTAGGAATCCGTCTTCCAAATTTGTTG
334800	AAGCTTAGTAATGTCGTATGAATTCTAAATTATTACATTA		961602	AAGCTTATATTATTTTACTCATGTATTAGTCCTTTTTACTGCAAGTGATA
334801	AAGCTTAGTAATTCAAAGTCCCTATCATTGCACTTTCCTTGTCAAGCTGT		961603	AAGCTTATATTATTTTACTCGTGTATTAGTTTTCTTTACTGCAAGTGATA
334802	AAGCTTAGTAATTCCACGATGACACATGTTCAAAATAACAGCTCCACGAT		961604	AAGCTTATATTCCATTTAGTTGCCATCCTCAGATAGTCAAGTTCATCAAG
334803	AAGCTTAGTAATTCCATGATCTTCTTCAAATTTTCCGATGTAGCTGATAA		961605	AAGCTTATATTGAAGTCAAGTGTGAGTGTCTAAGTTCCACATCAATTAGA
334804	AAGCTTAGTACACCATCCGGCGGAACCTGAACGTTACGCTCGCGCACGTT		961606	AAGCTTATATTGACGCGTTGAAGGAAGATCCAGAACAATACAGGTTAGGA
334805	AAGCTTAGTACACCCTCTGGAGGGACCTGAACGTTACGCTCGTGCACGTT		961607	AAGCTTATATTGCATGGAACAAACAACATGGACTCCTATGATGAATATGA
334806	AAGCTTAGTACCAACATAAGCCATAAATTCAGTATCATCAGAGCTTTA		961608	AAGCTTATATTGGCTTACGAGATCGTGACCACCGCCAAGTTCCCTACTTC
334807	AAGCTTAGTACCAACATAAGTCATAAATTCAGTATCATTAGAGCTTTA		961609	AAGCTTATATTGTATTCTTTATATCATAACTAAATATAATTTCCTTTTGC
334808	AAGCTTAGTACCAACATAATCCATAAATTCAATATCCTCAGATCTTTA		961610	AAGCTTATATTGTCATAGATAGAGCTTCACTCTTTTGTGAAACTAAGGGG
334809	AAGCTTAGTACCAACATAGGCCATAAATTCAGTATCATTAGAGCTTTA		961611	AAGCTTATATTTGTGAAGAACGACAAACTTGTCGTTGTTGGTGGAGAGAA
334810	AAGCTTAGTACCCAAAACACATGTCTTCGCATGCTCCACAGTGTTCTCCC		961612	AAGCTTATATTTTATTTATAATTCATGTAACTTCTTA
334811	AAGCTTAGTACGAGGCTTGTATCATGGGTATTGAGGAAGCCATCGATCTA		961613	AAGCTTATATTTTTCAAGGAGTAGAGCACTTATGGTCTTCTTTTGTTTCT
334812	AAGCTTAGTACTAGTTTCTTATGGCATTATAGATTAGGGCATGCACATTC		961616	AAGCTTATCAAAAGCAGCTTGAAACTTCTCTGTAGCCTCAAGCATCAAAT
334813	AAGCTTAGTACTCAAATTACTGTTTTTGTTCATCTTTA		961617	AAGCTTATCAAAAGCATAAGATCTTAGAAAATTCCTTCCCATATTTTATG
334814	AAGCTTAGTACTCAAATTATCGTGTCCGTTA		961618	AAGCTTATCAAAATCTAATGACAACCACAATATCTACCCACCATAGCTCC
334815	AAGCTTAGTACTCAGAGTACCGTTTATGTTTATCTTCAACCTTGTGTAAT		961619	AAGCTTATCAAACTCTTTCTATAAGACTAAAAACCACAAATCTCATTCAA
334816	AAGCTTAGTACTCAGATTACCGTTTTCGTTCAGCTTCAATCTTATGCAAT		961620	AAGCTTATCAAAGAAGAAAAAGATTGAAGTCTATTTA
334817	AAGCTTAGTACTCAGATTACCGTTTTCGTTCATCTTCAACCTTGTGGAAT		961621	AAGCTTATCAAAGCTGACTTTGAACTCTGGTCATAGAGAGACTCTGTATA
334818	AAGCTTAGTACTCAGATTACTATTTTCGTTCATCTTCAACTTTGTGCAAA		961622	AAGCTTATCAAAGGGAGTTTCTAGATGAATGTGGGGCTCACGATCAATGA
334819	AAGCTTAGTACTCAGATTACTGTTTCCGTTCATCTTCAACCTTGTGCAAA		961624	AAGCTTATCAAATGGAGTTGCTAGATGAATGTGGGACTCACGATCAAGAA
334820	AAGCTTAGTACTCAGATTACTGTTTCCGTTCATCTTCAACCTTGTGCAAT		961625	AAGCTTATCAAATTCTTTGATTGTTCTTTCAAGAACTCCTTTTA
334821	AAGCTTAGTACTCAGATTACTGTTTCTGTTCATTTTCAACCTTGTGCAAT		961626	AAGCTTATCAACACTGTGAAGTGGAAAAAGTAAAACCGAAACGTTATTGC
334822	AAGCTTAGTACTCAGATTATCATTCCCGTTCATGTTCAACCATATGCAAA		961628	AAGCTTATCAACTCATTGAAAACATGGCCCAAAACCATTGCCAATGTGGA
334823	AAGCTTAGTAGAAATCAGAGAATCTGAATCAGCAAGAGTCAAAGCATTTT		961629	AAGCTTATCAACTTATTGAAAACATGGCCCAAAACCATTACCAATAGGGA
334824	AAGCTTAGTAGAAATTTGTCGTTTCACATAAACGTCGCAACCCCAAATCT		961630	AAGCTTATCAAGATGAGGAAGAATAAGAAGTTTCTTATGAAGACTTA
334825	AAGCTTAGTAGACCCTCTTGCGGAACCTGAACGTTACGCTCGTGCACGTT		961632	AAGCTTATCAAGCACAGCTTTCGGTAGCATATTCAAAGAAGAGCCATTGT
334826	AAGCTTAGTAGATCCTCTAGCGGAACCTGAACGTTACGCTCGCGCACGTT		961633	AAGCTTATCAAGGAATGATGTGAAACTCTGTGTTGAACAACCACCAATCA
334827	AAGCTTAGTAGATCCTCTGGCGGAACCTGAACGTTACGCTCGTGCACGTT		961634	AAGCTTATCAAGGCACGATATGAAACTCCGTGGGGAACAACCACTAACCA
334828	AAGCTTAGTAGGAAACATGTTTTGGATTGTCGCTCTACTGTCAGCAGTCA		961636	AAGCTTATCAATGGGATACCTACCTGGGATCTTCGATGGAAGAAACCTTT
334829	AAGCTTAGTAGGAACCTGACAAAATGAAAAATGGACCCCAGAGTACATGG		961637	AAGCTTATCACAAAACAAGCATTTACAGATAAGACAGTTTTATTTCTTCT
334830	AAGCTTAGTAGGAGATGTTGTCATAGCCAATCAGTTGTGCGATGCAATTG		961638	AAGCTTATCACACAAACACTTGTCAAAATAAGAACTTATAGAACAAAAGA
334831	AAGCTTAGTAGGTTCGGGATCAACCAATATAAATCTTGGTTA		961639	AAGCTTATCACACTCTTCAACAGTCTCTTCTTGAACCATTTTCAGGTTTT
334832	AAGCTTAGTAGGTTTGAGATCATTCCGATAAAAATATCGGTTTGACTTAT		961640	AAGCTTATCACATAATGATTGCACAATCACCCAAAAACAATTA
334833	AAGCTTAGTAGTGCAAGGTCCGAGTCTTCACTAATGAGAGTGATTCCTTA		961641	AAGCTTATCACATAATGATTGCACAATCACCCAAAGACAAATAATATTCT
334835	AAGCTTAGTAGTTGTGTTGCCAAAATTCATAACATCAAGAAACAGTGGAT		961642	AAGCTTATCACATGTAGAACACAGATCGAATGTCATTTTGGCCTAATTCA
334836	AAGCTTAGTAGTTTGGGAGACAATGTCTTATTTGTCGGTGATAGTGATTC		961643	AAGCTTATCACATTCTTCAATAGTTTCTTCATGAACCTTTTTCAGGTTCT
334837	AAGCTTAGTATAAACTTCGCAACCCCAAATCTTCATGTAAGACATATGTG		961644	AAGCTTATCACATTCTTCAATGGTTCCTTCAAGGACCCTTTTTAGTGCGT
334838	AAGCTTAGTATAACATTCAAGAGAATCCTCATCGAGGTCGTCTTGAAAGA		961645	AAGCTTATCACATTCTTCAATTGTTCTTTCCAGAATTCCTTTTA
334839	AAGCTTAGTATACCCTATGGAGGAACCTGAACGTTACGCTCGCGCACGTT		961646	AAGCTTATCACATTCTTCGATGGTTCCTTCAAAAACCCTTTTTAGTGCTT
334840	AAGCTTAGTATACCCTATGGCAGAACCTGAACGTTACGCTCGCACACGTT		961648	AAGCTTATCACATTCTTCGATGGTTCCTTCAAGAACCCCTTTTATAGCTT
334841	AAGCTTAGTATACCCTCGGGCAGAACCTGAACGTTACGCTCGCGCACGTT		961650	AAGCTTATCACATTCTTCTATTGTTCTTTTCAGAACTCCTTTTA
334842	AAGCTTAGTATACCCTCTAGCAGAACCTGAACGTTATGCTCGCGCACGTT		961651	AAGCTTATCACATTCTTTGATGGTTCCTTCAAGAACCCTTTTTA
334843	AAGCTTAGTATACCCTCTAGCGGAACCTGAACGTTACGCTCGAGCACGTT		961652	AAGCTTATCACATTCTTTGATGGTTCCTTCAATAACCCTTTTTAGTGCTT
334844	AAGCTTAGTATACCCTCTGCCGGAACCTGAACGTTCGCTCGCGCACGTTT		961653	AAGCTTATCACCACAATAGCTTCTGATCATCATGAGACTTTGATCATCCA
334845	AAGCTTAGTATACCCTCTGGAGGAACCTGAACGTTACACTCGCGCACGTT		961654	AAGCTTATCACGAATCTCCCTATGAAAGACAAATTTATGTTCACTGGTTT
334846	AAGCTTAGTATACCCTCTGGAGGAACCTGAATGTTACGCTCGTGCACGTT		961655	AAGCTTATCACGTTCTTCAATGGTTCCTTCAAGGACCCTTTTTA
334847	AAGCTTAGTATACCCTCTGGCAGAACCTGAACGTTACACTCGCGCACGTT		961656	AAGCTTATCACTAGAGAATGGTGAGTTCAAATATTTCATACTCTCAAGGA
334848	AAGCTTAGTATACCCTCTGGCAGAACCTGAACGTTACGCCCGCGCACGTT		961657	AAGCTTATCACTCTCTCTATGTTA
334849	AAGCTTAGTATACCCTCTGGCAGAACCTGAACGTTACGCTCACACACGTT		961658	AAGCTTATCAGAATCCAGCATTTA
334850	AAGCTTAGTATACCCTCTGGCAGAACCTGAACGTTATGCTCGCGCACATT		961660	AAGCTTATCAGACAAACAGGGTGAGCAATGATTGAATACCAAGGACAGAC
334851	AAGCTTAGTATACCCTCTGGCGCAACCTGAACGTTACGCTCGCGCACGTT		961661	AAGCTTATCAGACTTCCAGGAGAAGTGCAAGGGAAATGGATCAAAAGCTC
334852	AAGCTTAGTATACCCTCTGGCGGAACATGAACGTTACGCTCGCGCACGTT		961662	AAGCTTATCAGCATTAGGAGCTTTCTCAAGAGCAGAATAAACAGCATCCG
334853	AAGCTTAGTATACCCTCTGGCGGAACCTGAACATTACGCTCGCACACGTT		961663	AAGCTTATCAGGGTCAACCTCTCACTCTTTGTTCTCATCTCTAAGAGTTA
334854	AAGCTTAGTATACCCTCTGGCGGAACCTGAACGTTACACCCGCGCACGTT		961664	AAGCTTATCATAAGAAGAAATGAGAAGAAATGAGAAGTTCGTGAGGCAGT
334855	AAGCTTAGTATACCCTCTGGCGGAACTTGAATGTTATGCTCGCGCACGTT		961665	AAGCTTATCATAATTCGGAGTATGGTGGACATTTCAGTGGAGATAGAACT
334856	AAGCTTAGTATACCCTCTGGCGGAATCTGAACGTTACGCTCACGCACGTT		961666	AAGCTTATCATACCTCGATATTTGTTTTGTTCTAGTGATTTTCCAACTTC
334857	AAGCTTAGTATACCTTCTGGCGGAACCTGAACGTTACGCTCGCGCACGTT		961667	AAGCTTATCATATGCATTGGCATTAGGATCATACCTTGGCATCCTCCTTA
334858	AAGCTTAGTATACGACGAATCAGGCATTTTCGCTTCCTCTTCTTCCATCA		961668	AAGCTTATCATATGTAGAGAAAATAAAACTATTGATTATAATATGGAAAA
334859	AAGCTTAGTATATCCTCTAGCGGAACCTGAATGTCCGCCCGCGCACGTTT		961670	AAGCTTATCATCAAATCTAAAGTGTATTGATTCTTCCACAATTTTGGTTT
334860	AAGCTTAGTATATCCTCTAGCGGAACCTGAATGTTACGCTCACGCACGTT		961671	AAGCTTATCATCAAATCTAACATGAACTAATTCCTCAACAATTCGTGTTT
334861	AAGCTTAGTATATCCTCTCGCGGAACCTGAATGTTACACTCGCGCACGTT		961672	AAGCTTATCATCAAATCTAACATGAATTGACTCCTCCACAATTTTGGTTT
334862	AAGCTTAGTATATCCTCTGGCGGAACCTAAACGTTACGCTCGCGCATGTT		961674	AAGCTTATCATCAAATCTGACATGAATTGATTCTTCCACAACTTTGGTTT
334863	AAGCTTAGTATATCCTCTGGCGGAACCTGAACGTTACGCTCGCGCATGTT		961675	AAGCTTATCATCAAATCTGACATGAATTGATTTTTCCACAATTTTGGTTT
334864	AAGCTTAGTATATCCTCTGGCGGAACCTGAACTTACGCTCGCGCACGTTT		961676	AAGCTTATCATCAAATCTGACATGAGTTA
334865	AAGCTTAGTATATCCTCTGGCGGATTCTGAACGTTATGCTCGCGCACGTT		961677	AAGCTTATCATCAAATCTGACATGGATTGGTTCTTCCACAATTTTGGTTT
334866	AAGCTTAGTATATCCTCTGGCGGGAACTGAACATTACGCTCGCGCACGTT		961678	AAGCTTATCATCAAATCTGAGATTA
334867	AAGCTTAGTATATGTAATGGGAATTTTATTA		961679	AAGCTTATCATCAACTCTAGCATGTATTGATTCTTCCACAATTTTGGTTT
334868	AAGCTTAGTATCAGGTTGGGTTATTGTTTCGAATTTAGTTGCCAATTATA		961680	AAGCTTATCATCAGAAGCCTTA
334869	AAGCTTAGTATCGGTGGGTTTATTTTACAACTATAATCCAGATTTGTTGT		961681	AAGCTTATCATCAGAGGCTTTA
334870	AAGCTTAGTATCTCCATCACTACCTCTCATGGCCTCTCATCATCATCAAC		961682	AAGCTTATCATCAGCAGACATAACTTGGACGTGCAGATGGTGTTTA
334871	AAGCTTAGTATCTTATTGTTGAAAGTAAGTTCTTCTACCGCAATTTACTT		961684	AAGCTTATCATCATCATCTTCATCGCACGCATGTGAACAGTGACAATTCC
334872	AAGCTTAGTATGAAAACTTTTAGTAAAATAATATCCTTATTCCAACACGT		961685	AAGCTTATCATCATGCTCATGGAAGAGGCATCGAGTAACAGGACTTAGCT
334873	AAGCTTAGTATGACAAGTGTTGAGCTACACATATGAAACAAGTCGGACCC		961686	AAGCTTATCATCCAAATTCTATGACCACGGTTATTTTTAGGACCTGCGAT
334874	AAGCTTAGTATTATGACAAGGTGGAAGAGTTGAAAACAGAAGAAGCATTC		961687	AAGCTTATCATCGAATATGGAATGGATTGATTCTTCAACAATTTGTGTCT
334875	AAGCTTAGTATTCAACTCTGAACAAACCCTGTTAGAAATATATGTGGAGA		961688	AAGCTTATCATCGAATTTGACATGGATTGATTCTTCAACATTCTTTATCT
334877	AAGCTTAGTATTGAGTGCACGCATGTAAAACGTAAGACCATGTGTCACTC		961689	AAGCTTATCATCTCATTGAGAACATGGTAGAAAATCATTGCTAATGGGAA
334878	AAGCTTAGTATTGTCTTGGTTTTGGCTGGTGTTGCGGTCTGTACTGTCAC		961690	AAGCTTATCATCTGATAGCACATTA
334879	AAGCTTAGTATTGTTGTTATCTAAGTTTGGTTTA		961691	AAGCTTATCATCTGATTTACGGCTAATGCTTTGTTTATGGTCTTGTAGGC
334881	AAGCTTAGTATTTATATTGAAGAAGGTAAAATATTGATAAATATGTAAAG		961692	AAGCTTATCATCTGTAAGACCCCAATTTTGACCCTAAGATCCCTCATGCA
334882	AAGCTTAGTATTTGTATACAGGAATAGTGCCGAAACATGGAAGACAATAT		961693	AAGCTTATCATGGACTATCATGAAGCAAATTTCTAGTCTGAGGAGAAATA
334883	AAGCTTAGTATTTTGTAACTGAGACATCAGGTTGAGCAAAGAGGAAGAAT		961697	AAGCTTATCATGTTTGGGGTAAGTTTTTCGAATTTTCTTCTCTTCCAATG
334884	AAGCTTAGTATTTTGTTTCATTTGATATTTATTGTGGACTTGTTTTCACA		961698	AAGCTTATCATGTTTTTCACTACCTTTGAATCTACGAGCCATATCTTCTT
334885	AAGCTTAGTCAAACTTTAGAGGATGTTCCTTTAGATAAAGCTAAGAAAGC		961699	AAGCTTATCATTATAAGTGGAGAGAGTTATATTATATCTTA
334886	AAGCTTAGTCAAAGTGTCACCAATTTGAGTTGTAGCTGGAACATGTTGGA		961700	AAGCTTATCATTGAATAAAGATCAAAGAAGAAAAATATTGGATTCAATTA
334887	AAGCTTAGTCAAATATTAGGGGAAAATCACTGCAAGGCTTGATTA		961701	AAGCTTATCATTGAATCCAACATGCATTGATTCTTCAACAATTCGTGTTA
334888	AAGCTTAGTCAACCAAATCCAGATGATCTTGGATATGTCGATTCTATTTC		961702	AAGCTTATCATTGAATCTAACACGAATTGATTCCTCGACAATTCATGTCT
334889	AAGCTTAGTCAACCAATTCAAGCACCAACCAAAGAAGATTCATTTACAAG		961703	AAGCTTATCATTGAATCTAACATGAAATGATTCTTCAAAAATTTGTGTCT
334890	AAGCTTAGTCAACTAAGAGAGATAAAGGAAGATGGAACTGTAACAAGGGC		961704	AAGCTTATCATTGAATCTAACATGAATTGATTCCTCAATAATTTATGTTT
334891	AAGCTTAGTCAACTCACAATTCTTGTTTCTTTCTATTGCCTCAAGCTCTT		961705	AAGCTTATCATTGAATCTGACATGAGTTGATTCTTCGAAAATCTGGGTCT
334892	AAGCTTAGTCAACTCCCAAGTCTTGTTTCTTTATACAGCCTCAAGTTCTT		961706	AAGCTTATCATTGAATCTTACATGTATTA
334893	AAGCTTAGTCAACTCTCAAGTCTTGTTTCTTTCTATAGCCTCAAGTTCTT		961707	AAGCTTATCATTGTTTGGATACTCTTA
334894	AAGCTTAGTCAACTTCCAACTCTTGTTTCTTTCTATATCGTCAAGTTCTT		961708	AAGCTTATCCAAAATCTCCTCCTAAAGGACTTGAAGTTTCTTTGGGCGAG
334895	AAGCTTAGTCAACTTCTAAGTCTTGTTTCTTTCTATAGCCTTA		961709	AAGCTTATCCAAACTCCTCGCCTGAAGGATTTGAAGTTTCCTAGAGCGGG
334896	AAGCTTAGTCAAGTACAACCAATGCAATGAATAGAATAAGGCCTTGAAGC		961710	AAGCTTATCCAAACTTGCTCGTAGAAGTTAGAGCTATCAAATTTAGAATA
334897	AAGCTTAGTCAAGTGATCAAAAGAACCTTGATCACTTGATAGGGCAAGTC		961712	AAGCTTATCCAACCTTGATATTTGATTTCAATCCTTTTCTTCTTTGATCT
334898	AAGCTTAGTCAAGTGATCAAAAGACCATTGATCACTTGATAAAGCAAGTC		961714	AAGCTTATCCAACTTTTTGGTTA
334900	AAGCTTAGTCAAGTGATCAAAAGACCTTTGATCACTTGATAAGGCAAGTT		961715	AAGCTTATCCAAGGATTAGATCCACCAGGTATGCCTAGAAACTTGAAAGG
334901	AAGCTTAGTCAAGTGATCAAGAGACCCTTGATCACTTGATAAAGCAAGTC		961716	AAGCTTATCCAAGGGGCAGGAAGAACTGAAGGCTCTGTTGTTCGAAAAGA
334903	AAGCTTAGTCAGAATTTTCAAGAAGTCATTGACAAATCGTCTTTGAGTTG		961717	AAGCTTATCCAAGTGTATCTGGAATGGCCATCAACAACCACATAGGCATA
334904	AAGCTTAGTCAGAGCCTTCTTTGGCAACACATTCAATGAGGAGCCAGTAT		961718	AAGCTTATCCAAGTGTATCTGGAGTGGTCATCAACTACCACATAGGCGTA
334905	AAGCTTAGTCAGCTTAGAGAGGTGAAAGAGGAGTCTTGTGGAAAGATTGG		961719	AAGCTTATCCAATGTTTACAAAATTAGTTTTTCAGTTGTCGCAAAAGAGG
334906	AAGCTTAGTCAGGTGATCAAAAGACCCTTGATCACTTGATAAAGCAAGTC		961720	AAGCTTATCCACAACCTGATCTTCTTATTGTTCACCTGATGTGAGACTGA
334907	AAGCTTAGTCAGTAACATAGGTTGAAATCTATACACCATAAAGTCGGTAG		961721	AAGCTTATCCACATGTATATGGAATGATCATCAACCACCACATCTGCATA
334908	AAGCTTAGTCATAAACCCTACAACTACCATAGCTGCAATGCAACCCGGAT		961722	AAGCTTATCCACGACTCGGTCTTCTTGCACTTTCATCTGGTGTGAGACTG
334909	AAGCTTAGTCATAAACCCTACAGCTACCATAGCTGCAGTGCAACCCGAAT		961723	AAGCTTATCCACGACTCGGTTTGATCAGTGCATTTTGATGCATATTCTTT
334910	AAGCTTAGTCATAAACCCTATAACTACTATAGATGTAGTACAACCCGAAT		961724	AAGCTTATCCACGTATATCTGGAATGGTCATCAACCACCACGTAGGCATA
334911	AAGCTTAGTCATAAACTATATCCATCTACGGATGAAGAAAAGTTGAGTGT		961725	AAGCTTATCCACTACATGATCTTCTTCAAAATAGCCTATGTAGCAGATGA
334912	AAGCTTAGTCATAAACTATGTCCATCTACTAATAAAGAAAAGTTGAGTAT		961726	AAGCTTATCCACTCCATGATCTTCTTCAGAAATAGACCATGTAACAGATG
334913	AAGCTTAGTCATGATGGAATAAGGATCATCAAATCTAGACAAAGTTATTA		961727	AAGCTTATCCACTCCATGATCTTCTTCAGAAATAGCCCATGTAATAGATG
334914	AAGCTTAGTCATGTCAAGAAAATGGTAAATATTGACTAATTGAAATCATG		961728	AAGCTTATCCACTCCATGATCTTTTTCAAATTAGCCCATGTAACAGATGA
334915	AAGCTTAGTCATTCCATGATCTTCTTCAAATTTGCCCATGTAGTAGATGA		961729	AAGCTTATCCACTTCAAAGATATTCTCAAGATAACCCATGTAGCAGATCC
334917	AAGCTTAGTCCAACTATGGGTTGTTCGTCATACAAGTTAGGTGAAATTTT		961730	AAGCTTATCCACTTCAAAGATCTTCCTCAAACTAGCCCATGCAACAGATG
334918	AAGCTTAGTCCATCCATTTGTAATGCATCTGAAGACAATATCAAACATTT		961731	AAGCTTATCCACTTCAAAGATCTTCTCAAGATAGCCAATGTAGCAGATGA
334919	AAGCTTAGTCCATGCCACTGCAGAGATTTTATGGCTACAGTCCTTACTAC		961733	AAGCTTATCCACTTCAAAGATCTTCTCAAGATAGCCTATGTAGCAGATGA
334920	AAGCTTAGTCCCAAAAGAGGAGGGCAAATTTTGAGGTGTTACACACTGGT		961734	AAGCTTATCCACTTCAAAGATCTTCTTCAAAATAGCTCATACAACAGATG
334922	AAGCTTAGTCCCAAGAGAGGAGGGCAAATTTTGAGGTGTTACAAGTAATT		961735	AAGCTTATCCACTTCAATCATCTTCTTCAAAATAGCCTATGTAGCAGATG
334924	AAGCTTAGTCCCAAGAGAGGAGGGCAAATTTTGAGGTGTTACAGTAAGGT		961736	AAGCTTATCCACTTCAATGATCCTCTTCAGAATAGCCTATGTAGCAGATG
334925	AAGCTTAGTCCTAGCTATCCATGCCTTCCTGTATGAGTATAATTGTATCG		961737	AAGCTTATCCACTTCAATGATCTCCTGTAGAATAGCCTATGTAGCAGATG
334926	AAGCTTAGTCCTATAAAAGACAAAAATAAGAATCTTCAGTTATAAGAATC		961738	AAGCTTATCCACTTCATGATCTTCTTCAAAATAGCCCATGTAGCAGATGA
334927	AAGCTTAGTCCTCAAGGCTCTTATAGCTTTA		961739	AAGCTTATCCACTTCATGATCTTCTTCAAAATAGCCTATGTAGCAGAGAA
334928	AAGCTTAGTCCTCTCGATAAAGTCAAGTTGAGTCTCTCTGATCAGATCAA		961740	AAGCTTATCCACTTCATGATCTTCTTCAAAATATCTTATGTAGCAGATGA
334929	AAGCTTAGTCCTCTGTTTTATGGTTTATATAAGATAACCAAAGTTGTTGG		961741	AAGCTTATCCACTTCATGATCTTCTTCAAAATTGCCCATGCAACAAATGA
334930	AAGCTTAGTCCTTGTTTTATTAGTCCGTACCAAATTCTGGAAAGAGTCGG		961742	AAGCTTATCCACTTCATGATCTTCTTCAAGAATAGCCCATGTAACAGATG
334931	AAGCTTAGTCGAAATTTGTCATTTCACATAAACTTCGCAACCCCAAATCT		961743	AAGCTTATCCACTTCATGATCTTCTTCAGAAGTAGCCCATGTAACAGATG
334932	AAGCTTAGTCGAACGACACGGCCCCAAACAAGGGCGAGTTACGTTCCTCA		961744	AAGCTTATCCACTTCATGATCTTCTTCCATAATAGCCTATATAGCAGATG
334933	AAGCTTAGTCGAGTGATCAAAAGACCCTTA		961745	AAGCTTATCCAGAATTGACAATCAAATTA
334934	AAGCTTAGTCGCACTCGAGCAGAAAACATTGCTTGTTACCCAAAACATGG		961746	AAGCTTATCCAGGGTGGTACACTCTACCACAAAGAGATAAAATAAAAGGT
334935	AAGCTTAGTCGTTCCATGATCTTCTTCAGATTA		961747	AAGCTTATCCATAAAGTCTAATGTGAGGGCTTGATAAAAGTCCCGCCCGA
334936	AAGCTTAGTCTAGTGGTAAGGCTTGTTTCATACCAAGGAGGTCCCGGGTT		961748	AAGCTTATCCATAACACCAAAGAGCCTAGCCACCAAGATTTTGGCGAGAA
334937	AAGCTTAGTCTATGTCTTGACTATTTTTGCATAACAATGATGATTTATTC		961749	AAGCTTATCCATAACTTGATGGTCAGGAATTTACCGCTACAGTACTGATT
334938	AAGCTTAGTCTCATGAATTGCGAGGAACACTAGAGACTTAGAGATAATGA		961750	AAGCTTATCCATAACTTGATGGTCATGAATTTACCGCTATAGTTTCTCAG
334939	AAGCTTAGTCTCTCAAGGAAATTA		961751	AAGCTTATCCATAACTTGATGGTCATGAATTTACCGGTACAACTAGGGAT
334940	AAGCTTAGTCTCTCAAGGATATCAACAACAGTTA		961752	AAGCTTATCCATAACTTGATGTTCATGAATTTACCGCTACAGTACGACAC
334941	AAGCTTAGTCTCTTTGAGACTTTTGACAGATTTTGGAAAAAGTGCAAAAA		961753	AAGCTTATCCATACGGCGAGTGGTCTCGAGGGCTTCGTCGTGCAAAGAAA
334944	AAGCTTAGTCTTCAGCTGGAGGCAATTTTCAATGTCATGGCCCGGAGCAC		961754	AAGCTTATCCATAGCATGATATTCATGAATTTACCGCTACACTTCAGAAA
334945	AAGCTTAGTCTTCTACAAACAACCTCTCTTGTGGCTCCGACTCTCAGAAT		961755	AAGCTTATCCATAGCTTGACGGTCATAAATTTACCGCTACACCGCCTATG
334946	AAGCTTAGTCTTGATGTCTGTTTTGGTGCCATGGCTTTCTTACAGCATAA		961756	AAGCTTATCCATAGCTTGACGGTCATGAATTTACCCCGCTACAAAAATTA
334947	AAGCTTAGTCTTGGAATCATGGCTTTCTTGCAGGATAACCAGGTTGGTTA		961757	AAGCTTATCCATAGCTTGAGTTTCATGAATTTACCGCTACAGAAATAAAG
334949	AAGCTTAGTCTTTCGGCGTGTAACGTGACTCTGGTGCCACGAGGCTGGGA		961758	AAGCTTATCCATAGCTTGATGATCATGAATTTACCGCTACAATGTGCAAA
334950	AAGCTTAGTCTTTGAAGAAGATCACCAGAAGGTCAAGTACGGATACCATA		961760	AAGCTTATCCATAGCTTGATGGTCATAAATTTACCGCTACAACGGACATT
334951	AAGCTTAGTCTTTGAAGAAGATCACCTGAAGGTCAAGTGCGGATACCATA		961761	AAGCTTATCCATAGCTTGATGGTCATGAATTATCGTTACAGAAATTA
334952	AAGCTTAGTGAAAAGTCAAAAATGCCCTCTATTTTTGAAGACGCGTCTCC		961762	AAGCTTATCCATAGCTTGATGGTCATGAATTTACCACTACAAGATCAAAG
334953	AAGCTTAGTGAAAATCCTTTGGTATTACCTTTGGTCTCCAAGTTAGCCTC		961763	AAGCTTATCCATAGCTTGATGGTCATGAATTTACCGCTACACATTCGTTC
334954	AAGCTTAGTGAAAATCTTTGAAGAACAGAGATGGTTTTCTTGAGCGTGAT		961764	AAGCTTATCCATAGCTTGATGGTCATGAATTTACCGCTACACTAGGTGAT
334957	AAGCTTAGTGAAAATGGAACAATGAGTGAATTTCCAATTGTTCTGATTTT		961765	AAGCTTATCCATAGCTTGATGGTCATGAATTTACCGCTACAGTAATTATA
334959	AAGCTTAGTGAAAATTGAACAATGGGTGAATTTCCAGTTGTTTGTGATTT		961766	AAGCTTATCCATAGCTTGATGGTCATGAATTTACCGCTACATATGGAAAT
334960	AAGCTTAGTGAAAGGGTTTATTTGTGAGTGTTAGAGAGTGAGATGTTTTG		961767	AAGCTTATCCATAGCTTGATGGTCATGAATTTACTGCTACAATTTCATTT
334961	AAGCTTAGTGAAATTCAATTGCAAAGTTTGTTATTGCTAAAGAAAACCAT		961768	AAGCTTATCCATAGCTTGATGGTCATGAATTTATCGCTACACCCGTTA
334962	AAGCTTAGTGAAATTCCTTGAGAACAAAGATGATTTTCTTGAGCGTGAAA		961769	AAGCTTATCCATAGCTTGATGGTCATGGATTTATTCGTAAATCTGATTGT
334963	AAGCTTAGTGAAATTCTGTGAAGAACAAAGATGTTTTTCTTGAGCGTGAT		961770	AAGCTTATCCATAGCTTGATGTTCATGAATTTACCGCTACAGTAATAACT
334964	AAGCTTAGTGAAATTCTTTGAAGAACAAAGATGTTTTTCTTGAGCGTGGT		961771	AAGCTTATCCATAGCTTGATGTTCATGAATTTACCGCTATAAACTCAAAG
334966	AAGCTTAGTGAAATTCTTTGAGAACAAAGATGATTTTCTTGAGCGTAAAA		961772	AAGCTTATCCATAGCTTGATTGTCATGAATTTACCTCTACAACACTATGC
334967	AAGCTTAGTGAAATTCTTTGAGAGCAAAGATGATTTTCATGAGCGTGAAA		961773	AAGCTTATCCATAGCTTGATTGTCATTA
334969	AAGCTTAGTGAAGAAGTTACACAAGATACCCAGATGCACTAGGGTTTCCA		961774	AAGCTTATCCATAGCTTGCTGGTCATGAATTTACCGCTACACATCGGTTT
334970	AAGCTTAGTGAAGAGGATGATTTGTAAGTGTTAGAGAGTGGGAAGTTTTG		961776	AAGCTTATCCATAGTTTGATGGTCATGAATTTACCGCTACAAATCCTACC
334971	AAGCTTAGTGAAGATGGAACAATGGGTGAATTTCCAGTTGTTCGTGATTT		961777	AAGCTTATCCATAGTTTGATGGTCATGAATTTACCGCTACACACATACAC
334973	AAGCTTAGTGAAGGGGTTGAGTTCTGAGTGTTAGAGAGTGAGAAGTTTTG		961778	AAGCTTATCCATAGTTTGATGGTCATGAATTTACCGCTACAGTTACCATC
334974	AAGCTTAGTGAATGGGCTGATTTGTGAGTGTTAGAGAGTGGGAAGTTTTG		961779	AAGCTTATCCATAGTTTGATGGTCATGAATTTACCGCTACATAAATTA
334975	AAGCTTAGTGAATTTCCAGTTGTTCGTGATTTTCCTGAAGTGTTTCCTGA		961780	AAGCTTATCCATAGTTTGATGGTCATGAATTTACCTCCACACACAAGACC
334976	AAGCTTAGTGACAGTTTCACAATCCCACCGGCTTCTGTTTCCGCTGCGGC		961782	AAGCTTATCCATATTCTTTAGAATAGCCTATGTAGCAGATGAATTCCACA
334977	AAGCTTAGTGACCATGATAGCAAATGCCATTGGACTGAAACAACCACTCA		961784	AAGCTTATCCATGACAATATTTCTTTA
334978	AAGCTTAGTGACTCACAATCACTAAAAAGACAAAAGAGGTTA		961785	AAGCTTATCCATGACATAATTTCTGTAAGAAGAAAGTATGGATTA
334980	AAGCTTAGTGAGACAATCATTTTCAAAACACCTCTATTATGATCAACAAG		961786	AAGCTTATCCATGGGGCAGGAAGAACTGAAGGCTCTCTTGCTCGAGAAGA
334981	AAGCTTAGTGAGAGAGCGGAAGTGTGATCCTAATATGGATCAAAATTAGT		961787	AAGCTTATCCATGTCCTCTTGTAGGATATGCTTGGGCTTGGGCATCAACA
334982	AAGCTTAGTGAGATTTTGAAAAATGTACTCGATGTTGATCAAATACCTTT		961788	AAGCTTATCCATGTGTATCTGGAATGGTCATCAACAACCACATACGTATA
334983	AAGCTTAGTGAGCGTTGACGCTTTGCGTGAGGAATATGAGGAAGCGTGAA		961789	AAGCTTATCCATGTGTATCTGGAATGGTCATCAACAACTACATAGGCATA
334984	AAGCTTAGTGAGTGGATATTTACGGTGGGCAGTCCATGGTCCGATTA		961790	AAGCTTATCCATGTTTATCCAAAGATTTTATGGATTGCTTCCATAATGGC
334985	AAGCTTAGTGATCAGAGTCACGTCTAGAAGCATGAACTGAGAGAATGTTG		961791	AAGCTTATCCATTCCACGATCTTCTTCAAAATAGCCCCATGCAACAGATG
334987	AAGCTTAGTGATGCATAACTCTAAAAATAAAATTA		961792	AAGCTTATCCATTCCATAATCTTCTTCAAAATAGCCATGCAACAGATGAA
334988	AAGCTTAGTGATTGAATACTATGTGACATAATCTCTATCTAGCCCCCACG		961793	AAGCTTATCCATTCCATGACCTTCTTCAAAGTAGCCCTTGTAACAGATGA
334989	AAGCTTAGTGCACTAGGCCCAATCGAAAATGGAAAGGGAAGAGGAAAATT		961794	AAGCTTATCCATTCCATGACCTTCTTCAGAAATAACCCATGTAACAGATG
334990	AAGCTTAGTGCATATGTTGATGTCATTATGAAATATTTTATACACCAATT		961797	AAGCTTATCCATTCCATGATCTTCTCCAAAATAGACCATGTAACAGATGA
334991	AAGCTTAGTGCATTTAGCTTATATGTTCAAATTTGAGGGGGAGTGTTA		961798	AAGCTTATCCATTCCATGATCTTCTTCAAAACTAGCCCATGCAACAGATG
334992	AAGCTTAGTGCATTTGAATTATATGCCCAAACTTGAGGTGTGTGTTGATA		961799	AAGCTTATCCATTCCATGATCTTCTTCAAAATAACCCATATAAAAGATGA
334993	AAGCTTAGTGCATTTGAATTCAAAGAAGTTGGTGCATGAAATTTCTGCAA		961800	AAGCTTATCCATTCCATGATCTTCTTCAAAATTATCCCATGTAACAGATG
334994	AAGCTTAGTGCCAACATGCACGAAATGCACATAAAGAGGTTTTGGTTTGA		961801	AAGCTTATCCATTCCATGATCTTCTTCAAGATAGCCCATGTAACAGATAA
334995	AAGCTTAGTGCCAGCAGGCACAAAATGCATATAGAGAGGTTTTGGTTTGA		961802	AAGCTTATCCATTCCATGATCTTCTTCAAGGTAGCCATGTAACAAATGAA
334997	AAGCTTAGTGCGCTCGCTTTCTCTTGGTCCAGAAGAATCCCACCTCATCT		961804	AAGCTTATCCATTCCATGATCTTCTTCCAAAGTAACCCATGTAACAGATG
334998	AAGCTTAGTGCTATGGAGGTGATGATTCCCCCAAAACAAAACGCCTGGCT		961805	AAGCTTATCCATTCCATGATCTTGTTCAAGGTAGCCCATGTAACAGATGA
334999	AAGCTTAGTGCTCACAAAAATGGGTATAAAGGCGAACTTAGACGAATAAC		961806	AAGCTTATCCATTCCATGATCTTTTCTCCAAAATAGCCCATGTAACAGAT
335000	AAGCTTAGTGGAATTTTGAAAAATATACTTGATGTTGATCAAATACATTT		961807	AAGCTTATCCATTCCATGATGTTCTTCATAAGTTGCCCATGTAACATATG
335001	AAGCTTAGTGGAGAAGAAATGATAGTTCGCTTAGCGAAACTTA		961808	AAGCTTATCCATTCCCATGTAGCAGATGAATTTCACAAGTCATAGGTTCA
335002	AAGCTTAGTGGAGGCATAGCAAAGACAGGCACCTGCTTCCATTACGGTGT		961809	AAGCTTATCCATTCGTTTCTTAGGAGGTGGTTTTGTTTTTGCCTTCCTCT
335003	AAGCTTAGTGGAGTTGTGGCATCCAATGTACTAATTCCATTTGAAAGGAT		961810	AAGCTTATCCATTCTATGATCTTCCTCAGAAATAGCCCATGTAACAGATA
335004	AAGCTTAGTGGATATGGTGAATACAAAAGGATTA		961811	AAGCTTATCCATTCTATGATTTCCTTCAAATAAGGCCCATATGATAGATG
335005	AAGCTTAGTGGGATTTTGAAAAATGTACTTGATGTTGATCAAATACCTTT		961812	AAGCTTATCCATTTTTGAAAGTAATGAAGATGAAGGAGAGTCTGAAGTGC
335006	AAGCTTAGTGGGATTTTGAAAAATGTACTTGATGTTGATTA		961813	AAGCTTATCCATTTTTGAAAGTGATGAAGATGAAGGAGAGACTGAGGTGC
335007	AAGCTTAGTGGGGAACTGATAGCTTTCAGACTAGCTGGGGATAAACCCAC		961814	AAGCTTATCCATTTTTGAAGGTAATGAAGATGAAGAAGAGTCTGAGGTGC
335009	AAGCTTAGTGGTCAAATGCCTAAGGACCTCATTAGTTTTGAGGTTTTAGT		961815	AAGCTTATCCCAAAATTTCACAATGTGAGTGATATGATACTTTATGCCGA
335010	AAGCTTAGTGGTTACGCCAGTTCCTATAGACCTGGATGGGAAATGACAAA		961817	AAGCTTATCCCTAAGTTTATTGGGCCATACCAGATTCTTA
335011	AAGCTTAGTGGTTTTATATGAAAAGGGACTGAAAGGTTA		961818	AAGCTTATCCCTTCCATGATCTTCTCCTAAATAGCCCATGCAACAAATGA
335012	AAGCTTAGTGTAAACACACACTTTGGAATTTATTTGTGCCACTTTCTCAT		961820	AAGCTTATCCCTTCCATGATCTTTTTCAAAATAGTCCATGCAACAGATGA
335013	AAGCTTAGTGTAAACACGCGATTTGGAATTTATTTTGTGCAATTTTCATC		961822	AAGCTTATCCGACTTCCAAGACACGTGTAAGGAAAACGGGCCAAAGGCTC
335014	AAGCTTAGTGTAAACCCACGTTTTAGAATTTATTTTGTACCTTTCATCAT		961823	AAGCTTATCCGATGGGAGTCTTAGTCCCTCAAGCGAGATTACATGCTGAG
335015	AAGCTTAGTGTAAAGGTGTTGTTTCACATAAACTTCGCAACCTCAAATCT		961824	AAGCTTATCCGATTCTTATTTTTA
335016	AAGCTTAGTGTACGACATTGGGAGTGGATTGAATGTCGCCCTATCCCCTT		961825	AAGCTTATCCGTAGCTTGGTGGTCATGAATTTACCGCTACACATAGGGAT
335017	AAGCTTAGTGTATTAGATTGACACTCTTATAACAATTTTTCTGTTGGAAA		961826	AAGCTTATCCTAAAAACCAATTGAAACGCTTA
335018	AAGCTTAGTGTATTGTACACCAAGTGTTTGATAAAATTACTACACACCAA		961827	AAGCTTATCCTAAATTTTACTGGGCCAAGGGGACCTCCACAAACTCTCCC
335019	AAGCTTAGTGTCAAGAAGTTCGAAAGATAGCCCATGAGATCATTACTGGA		961828	AAGCTTATCCTATTCAACACAAATAAACAGCAAATCAAGCATTCACAAGT
335020	AAGCTTAGTGTCATCTTCACCTGTAGGATGTGTGTAACCAAATATTACCA		961829	AAGCTTATCCTCAACGCTAACAAAACATTGTGTTACTTCATTTTATTTTG
335021	AAGCTTAGTGTGCATATATACCTTTGAGAACTTAGGAATTCTAGAGTGAC		961830	AAGCTTATCCTCTAATTGTGAAGGGAAGGTTGCATGATTA
335022	AAGCTTAGTGTGTGATCTATCACCAAAAAGTGTGAAATTGGGTATGTTA		961831	AAGCTTATCCTCTTCCTTTATTAGGTGTTATGCTTGAAAAGTTTCCTGAG
335023	AAGCTTAGTGTGTGTGGGTAGAGAGTGAAAGTTGGTGAGGTTTTTGAGAA		961832	AAGCTTATCCTCTTTCCCTCGTACAATAGAAAACCTTTCGTAAGAGTACA
335025	AAGCTTAGTGTGTTGCAAGACGTAATGTTTCCAACTACATGGTCGAACTG		961833	AAGCTTATCCTGGATGAAAATTTCAGTATCAAAAATCTGGGCATACTCAA
335026	AAGCTTAGTGTGTTGCAAGATGTAATGTTTCCAACTACATGGTCGAACTA		961834	AAGCTTATCCTGTTGAGCTTGCCCAGTTTCATTCCACTGATTATGTTGAG
335027	AAGCTTAGTGTTATAAAACTAAGTTGGATGATAGAAAACTAAATGAAATG		961835	AAGCTTATCCTTACCTTTCACCTACAAATGAAGCATCTACAACAATAATA
335029	AAGCTTAGTGTTCTTTTAGCAATTTTTGGCAAACATGTCATTTTA		961836	AAGCTTATCCTTACTATATATATAATTTATTGGTTA
335030	AAGCTTAGTGTTTGCTTGCACCTCTAAACATAATTGAGCCAAACATGATC		961837	AAGCTTATCCTTAGAATGTGAGGGTTTA
335031	AAGCTTAGTGTTTGTAGAGTTAGATTGCTACATCTCTCTTGTATTCAAAC		961838	AAGCTTATCCTTAGCTTGATGGTCATGAATTTACCGTGACAAACATCAAG
335033	AAGCTTAGTTACTAAACAACTGAAACCATGAATGCTAGTGCGTGACCCTT		961839	AAGCTTATCCTTAGGATCTTTTAGCATTCATGTTCTAATTGCTGTATAAA
335034	AAGCTTAGTTACTCATAGTGCAATTA		961840	AAGCTTATCCTTAGGGACATTTTCCTGCAAAGATGAAAAAGCCTTTGTTA
335035	AAGCTTAGTTACTCCATGATCTTTCTTCAAATTCTCCCATATAGTAGATG		961841	AAGCTTATCCTTCAATGACGAGGGTTTGGGGTTGCAGGTTCAAAGTTTGG
335036	AAGCTTAGTTACTTGTATCAACTAACATTTTGATAATTTGATTCAAGTGT		961842	AAGCTTATCCTTCAATGGTGAGGGTTTGGGGTTTCAGGTTTA
335037	AAGCTTAGTTACTTGTATGAACTAACATTTTGATAATTTGATTCAAGTGT		961843	AAGCTTATCCTTGAAGAAATTCGCATATGGAAAGAAGCTATTTTAGGAAG
335038	AAGCTTAGTTAGAATTTGACAAGCCTTTA		961844	AAGCTTATCCTTGATATCTTCATCCTAATCGGTGACAGATATACTTCCTT
335042	AAGCTTAGTTAGGCTGTTCTGTGCCTTTTTATTGCTTTACTTGTGTGGAT		961845	AAGCTTATCCTTGGATCTTAGAGCCTTTGTCATGGATCTTGACCAAGAAT
335043	AAGCTTAGTTATATGGTGCATCAATATTATTGGACTATCATAAAGAAAAT		961846	AAGCTTATCCTTTCTAATTCCCCATCGAGTTTGATCCTCATGGAAAATTT
335044	AAGCTTAGTTATCTAGAAGAACTTATGAAAATAAAGTTGAAAAACATTAT		961847	AAGCTTATCCTTTGAAAGTGAGGGTTTA
335045	AAGCTTAGTTATGAGTTGATCCATGATGTACGTGGAAAGAGCTTCCTAAT		961848	AAGCTTATCCTTTGAATATGGATGTAATGATGCACTCAGGTCCAAAAATG
335046	AAGCTTAGTTATGAGTTGATCCATGATGTATGTGGAAAGAGCTTCATGAT		961849	AAGCTTATCCTTTGAATTTGAGGGTTTAGGGTTGCTGAATCAAAAAGTTG
335047	AAGCTTAGTTATGGCAGACAGGATTATAACATGCAGGAAGAAAACAAACA		961850	AAGCTTATCCTTTGAATTTGGAGGTTTAGGGTTGCTGAATCAAAGCTGGC
335048	AAGCTTAGTTATGGCAGACAGGATTATAACATGTAGGAAGAAAACAAACA		961851	AAGCTTATCCTTTGAGAATTGAGGGTTTGAAATGGGGGATCAAAGTTGGC
335049	AAGCTTAGTTATGGCATACAGGATTATAACATATGCAGAAGGAAAGCAAA		961853	AAGCTTATCGAAGTATTTGATTCTTCACAATGAAAGGCGCGCTCTAAAGT
335050	AAGCTTAGTTATGGCATACAGGATTATAACATATGCGGAAGGAAAACAAA		961854	AAGCTTATCGAGCACAGCTGTCGGTAGCACATTCAAAGAAGAGCCATTGT
335052	AAGCTTAGTTATGGCATACAGGATTATAACATATGTAGAAGGAAAACACA		961855	AAGCTTATCGAGTACAGCTTTCGGTAGCACATTTA
335053	AAGCTTAGTTATTACTCCATTCTTCCCATAATATATGTCATTGTAGATAA		961856	AAGCTTATCGATCAAACCATGGGATGCCCACCATTTA
335054	AAGCTTAGTTATTAGGGATAGTAGTGGTTATTGGATTCAATGTAAACCTT		961857	AAGCTTATCGCAATCAAAAATGGTATACATAATGCGACACCAACATAATA
335055	AAGCTTAGTTATTCTTTTCAATGGAACATTA		961859	AAGCTTATCGCCTAACAGAGACAAACTTA
335056	AAGCTTAGTTATTGACAATTGTTTCAGATGCAAATAAATTGATGCAGTTG		961860	AAGCTTATCGGATACGGTGGTATGAGCCTCTAGAACGGTGGGCAGGACGT
335057	AAGCTTAGTTATTTCTGTTTTGAAAGAATTATTTATTTCCTTA		961861	AAGCTTATCGTATAAGGAACAAATGTCATTTTGATCAAAACTTCATTTGG
335058	AAGCTTAGTTCAAATGCCAAGGGTTTGGATGTGTAATTTGTTCTGAATTG		961862	AAGCTTATCGTATCTACTTCAAATGTTATGTTGAGAAAAATTTCAAAATC
335059	AAGCTTAGTTCAATTTCATGATTTTATTTGCCATGCTTGTGGACATTGGA		961863	AAGCTTATCGTCAAATCTGACATGAATTGATTCTTCCACAATTTTCGTTT
335060	AAGCTTAGTTCACGGTAGAACGAAAGTAACACGTCCTTTTCGAAAGGTTT		961864	AAGCTTATCGTCAAATCTGACATGAATTGGTTCTTCCACAATTTTGGTTT
335061	AAGCTTAGTTCATAGCATTTGATATTCATTTGTGGACTTCAAGTAATCAT		961865	AAGCTTATCGTGACCAAAAAGTGAGTTTATGCATTTTCTTTTATATTTTG
335062	AAGCTTAGTTCATCCATTTGTAATGCCTCTGGAGACAATATCAAACATTT		961866	AAGCTTATCGTGTGTTGAGGTGGAAAATATACACGACTAACTAATAATGG
335063	AAGCTTAGTTCCAAAATCAAAGCCGAATAGGGACAAAAGAGGCGAGGAAA		961867	AAGCTTATCGTTTTCCTTTATTGCCATTGTATTAGTTA
335064	AAGCTTAGTTCCATCTACATCTGTAAGATGCGTGTAACCATCTATTACCA		961868	AAGCTTATCTAACTTCAATCGTTTTTACCGTTA
335065	AAGCTTAGTTCGTTGATTTGCTTATGGGTATGTCGCATGAAGATGTACTC		961869	AAGCTTATCTAATTCATCATCAATCCAATTCATCTCAAATGCAATGCATC
335066	AAGCTTAGTTCTAAATCAGATTCGTTCATGTTGCTTA		961870	AAGCTTATCTACAAGGTCTGGTTATCAATCAGAATGGTCCTGGTGGAAGT
335067	AAGCTTAGTTCTATGATAGTTAGTCCAGAGGATTTCAGAGCTCGGTATGG		961872	AAGCTTATCTACTCTTAGTTATTTTTCCTTCATTCTTTGGTCATTCCTTC
335068	AAGCTTAGTTCTGAGCAGCAAGAACTGACTCCATCATGGAAGTCAGGCGA		961873	AAGCTTATCTATAGCTTGATGGTCATGAATTTACCGCTACAGACAAGACC
335070	AAGCTTAGTTGAAAAGCGATTTTGATTTGGAAAGTTTACCCAAGGAGTTT		961874	AAGCTTATCTATCATTGAGGATACTGACGGAATAGATGAGAAAGAATATG
335071	AAGCTTAGTTGAAAAGTGATTTTGATTA		961876	AAGCTTATCTCAAAGGCAATTAGTGTTTGACATCACTATGCAATAATTGT
335072	AAGCTTAGTTGAAAAGTGATTTTGATTCAGAAAGTTTACCCGAGGAGTTT		961877	AAGCTTATCTCACAGCAAACATCAAGTCCCACATCAAAGTATCAAGGAAA
335074	AAGCTTAGTTGAAAAGTGATTTTGATTCGGAAAGTTTACCCAAGGATTTC		961878	AAGCTTATCTCACCAAATATGTATCACCCATAAAACAAACAATAATATAT
335075	AAGCTTAGTTGAAAAGTGATTTTGATTCGGAAAGTTTACCTATGAGGTTT		961879	AAGCTTATCTCACCACATATGTATCACCCATAAAATAAATAACAATATAT
335076	AAGCTTAGTTGAAAAGTGATTTTGATTCGGAAATTTTTACCCAAAGAGTT		961880	AAGCTTATCTCACCATATATGTATCACCCATCAAACAGACAACAATATAT
335077	AAGCTTAGTTGAAAAGTGATTTTGATTTAGAAAGTTCACCCAAGGAGTTT		961882	AAGCTTATCTCAGAGTCTGTTA
335079	AAGCTTAGTTGAAAAGTGGTTTTGATTCGAAAAGTTTACCCAAGGAGTTT		961884	AAGCTTATCTCCTACACTGACGCTGGTTGGGGTGGATGTCCTGACATCAG
335080	AAGCTTAGTTGAAAATTATCATTTCACATAAACTTCATAACCCAAAATCT		961885	AAGCTTATCTCCTACATAGACGCTGATTGGGATGGATTTCCTGACACCAG
335081	AAGCTTAGTTGAAAATTGTTGTTTCACATAAACTTCGCAACCCCAAATCT		961886	AAGCTTATCTCGTAACTCAATGAGTTTTTGATAAGGATTATCAGTAACCG
335082	AAGCTTAGTTGAAAATTTTCGTTTCACATAAACTTCGTAACCCCAAATCT		961887	AAGCTTATCTCTCCGTTGCCCAAGAACTGCTCCCACTACAATGTCACTCG
335083	AAGCTTAGTTGAAACTTGTCATTTCACATAAACCTCGCAATCCCAAATCT		961889	AAGCTTATCTCTCCTAGCCAATCAGCATTCCTCAAATGTAGGTTCTTAGT
335085	AAGCTTAGTTGAAACTTGTCGTTTCACATAAACTTAGCAACCCCAAATCT		961890	AAGCTTATCTCTGCAGTGAGAATTGACTCCATCATGGCAGTCATCCTGGC
335086	AAGCTTAGTTGAAACTTGTCGTTTCACATAAACTTCGCAACCCCAAAATC		961891	AAGCTTATCTCTGTAAGGCCTGATAACGAACCCAAGTCTAGCAGTGCCTC
335087	AAGCTTAGTTGAAACTTGTCGTTTCACATAAACTTGGCAACCCCAAATAT		961892	AAGCTTATCTCTTTAGTGAAACAATTTATGTTACCCCTTCCACCACAACC
335088	AAGCTTAGTTGAAACTTGTCGTTTCACATAAACTTTGCAACCCCAAATCT		961893	AAGCTTATCTCTTTGTTGGTCAACAAGTAACAGGTGAAGAATTTATGATA
335089	AAGCTTAGTTGAAACTTGTCTTTTCACATAAACTTCGCAACCCCAAATCT		961894	AAGCTTATCTGAAATTTTGGTATCAGATATGAGATGTCGAAGGTAATGTC
335090	AAGCTTAGTTGAAATATGTCATTTCACCTAAACTTCGCAACCCCAAATCT		961895	AAGCTTATCTGATATGAAAATATGCTAAGCAAGTATCCATTTA
335091	AAGCTTAGTTGAAATGCTATATGTATCGATACATACGAGCCTTGCATCGA		961897	AAGCTTATCTGATCCAAATGTTCCTTTTTGGATCCTATACAACTTTGATT
335092	AAGCTTAGTTGAAATGTCGTTTCATATAAACTTCGCAACCCCAAATCTTC		961898	AAGCTTATCTGATTCCATCATTGTAAATTCATCTACCATAAATTGTTGGT
335093	AAGCTTAGTTGAAATTCGTCATTTCACATAAACTTCACAACCCCAAATAT		961899	AAGCTTATCTGCAAGGTCTGGTTATCAATGATCAGCTGTTA
335094	AAGCTTAGTTGAAATTGGTCGTTTCACATAGACTGCACAACCCCAAATCT		961900	AAGCTTATCTTAGAATGTTCATAGTCAGAACCAATATTTGGTTTCTACAT
335095	AAGCTTAGTTGAAATTGTTGTTTCATATAAACTTCACAACCCCAAATCTT		961901	AAGCTTATCTTATACTGAACAGCAGCTTGAACCCCTTTGAGGCGTGTAAT
335096	AAGCTTAGTTGAAATTTATCATTTCACATAAACCTCGCAACCGAAAATCT		961902	AAGCTTATCTTATGATGATCAATGGTTTATCCTCTAAATCACTTCCTCTC
335097	AAGCTTAGTTGAAATTTATCATTTCACATAAACTTCGCAACCCCAGATCT		961903	AAGCTTATCTTCACAAATTTCACACTTCCTCTCTTTCACAACTTTGAAGC
335099	AAGCTTAGTTGAAATTTGCTGTTTCACATAAACTTCGCAACCCCAAATCT		961904	AAGCTTATCTTCACATTATATACACCGAATGAAATCACTAAGTACTCATA
335100	AAGCTTAGTTGAAATTTGTAATTTCACATATACTTTGCAACCCCAAATCT		961905	AAGCTTATCTTCTTCATCTGAATCTTCTTCATATTCTTCTTCTTCATCAT
335101	AAGCTTAGTTGAAATTTGTCAATTCACATAAACTTCGCAACCCCAAATCT		961906	AAGCTTATCTTCTTGGCCTTCCCACATTGAGTGTGGATCCTCTTCAACCT
335102	AAGCTTAGTTGAAATTTGTCATTTCACATAAACTTCGCAACACCAAATCT		961907	AAGCTTATCTTGAGAGTTATGTATTTGTGTTGTTGTGCTTA
335103	AAGCTTAGTTGAAATTTGTCATTTCACATAAACTTCGCAACCCCGGATCT		961908	AAGCTTATCTTGCAACGGTTGAAAGAATTTA
335104	AAGCTTAGTTGAAATTTGTCATTTCACATAAACTTCGCCTTTGTGGGAGA		961910	AAGCTTATCTTGTGATTTTGTTCAATGGGAACACTTGCAGGTTTGTATCC
335105	AAGCTTAGTTGAAATTTGTCATTTCACATAAACTTTGAAACCCCAAATCT		961911	AAGCTTATCTTTAGCTATCAAGATCTTTAGGATCTTGTGAAGGAGGGAGT
335107	AAGCTTAGTTGAAATTTGTCATTTCATATAAACTTCGTAACCCCAAATCT		961912	AAGCTTATCTTTATAGGAAAAGACTAGAAGGAAAGCCTACTGAAGCTCAA
335108	AAGCTTAGTTGAAATTTGTCGCTTCATATAAACTTCGCAACCCCAAATCT		961913	AAGCTTATCTTTATCCAATCTTGCAAACCTGCATCAAAGAAAATAGTCCA
335110	AAGCTTAGTTGAAATTTGTCGTTTCACATAAAATTCGCGACCCCAAATCT		961915	AAGCTTATCTTTTGGTACCCAGAGTCTCTTGGGTCCTTTATGATTAGTTT
335111	AAGCTTAGTTGAAATTTGTCGTTTCACATAAACCCTGCAACCCCAAATCT		961916	AAGCTTATCTTTTGTATTCAGTGTATTTTA
335112	AAGCTTAGTTGAAATTTGTCGTTTCACATAAACCTCGCAACCCCAATTCT		961919	AAGCTTATGAAAAATATTTTGAGATCTCAGCCGAAGAGGTTTGACATGAA
335113	AAGCTTAGTTGAAATTTGTCGTTTCACATAAACCTCGCAACTCCAAATCT		961921	AAGCTTATGAAAAATGTCGGGAGCTGTTTTCATGTATACGTAACAGTTTC
335114	AAGCTTAGTTGAAATTTGTCGTTTCACATAAACCTCGCAATCCCAAATCT		961922	AAGCTTATGAAAATAAAATAAAAATAGTACACGTCCAAAATAACAGTAAA
335116	AAGCTTAGTTGAAATTTGTCGTTTCACATAAACTTCACAACCCAAAATCT		961923	AAGCTTATGAAAATGGCAAAATTTA
335117	AAGCTTAGTTGAAATTTGTCGTTTCACATAAACTTCACAACCCTGAATCT		961924	AAGCTTATGAAAGAAAGTTGTGCTTATCTATAATAGACAAGAGTTTTAGC
335118	AAGCTTAGTTGAAATTTGTCGTTTCACATAAACTTCACAACCTTA		961925	AAGCTTATGAAAGACCTATGTCTTTAGTAATGGTCAAATCGCCCGCTATT
335120	AAGCTTAGTTGAAATTTGTCGTTTCACATAAACTTCGCAACCCCAATTCT		961926	AAGCTTATGAAATAAGAAAGTTATGGCTTTTGGAACTTCCCATAGGCCAT
335121	AAGCTTAGTTGAAATTTGTCGTTTCACATAAACTTCGCAACTGATCGCTC		961928	AAGCTTATGAAATCAACAACACGATGGTCCACAAGCAAGAACTTATGCAC
335122	AAGCTTAGTTGAAATTTGTCGTTTCACATAAACTTCGCAATCCCAATTCT		961929	AAGCTTATGAAATCGTATCCTCAAGCTCTCATATGTTCCAGATCTACTCC
335123	AAGCTTAGTTGAAATTTGTCGTTTCACATAAACTTCGCACCCCCAAATCT		961930	AAGCTTATGAAATGAAGGAGAGAGTGTACTCCATGAGCCTATTA
335124	AAGCTTAGTTGAAATTTGTCGTTTCACATAAAGTTCGCAACCCCAAATCT		961931	AAGCTTATGAAATTCATATTTTAGAGGATAACAATTCTCTATATCATGGC
335125	AAGCTTAGTTGAAATTTGTCGTTTCACATAAATCTCACAACCCCAAATCT		961932	AAGCTTATGAACAAAGAACCCTAATCTCAAGAATCCAAAATAAACGATGT
335126	AAGCTTAGTTGAAATTTGTCGTTTCACATAAATCTCGCAACCCCAAATTT		961933	AAGCTTATGAACATAGTTAGGATGCTCATAGTTTTCAAAACCGGGAGGTT
335127	AAGCTTAGTTGAAATTTGTCGTTTCACATTGTAAGACACCAATTTCTGCC		961934	AAGCTTATGAAGAAAGGTGATGTTGCTGCTTTA
335128	AAGCTTAGTTGAAATTTGTCGTTTCACCTAAACCTCGCAACCCCAAATCT		961936	AAGCTTATGAAGAATGGTATGGTGTCCTTTGAGGACCGCGCACCGAATGT
335129	AAGCTTAGTTGAAATTTGTCGTTTCATATAAAATTCGCAACCCCAAATCT		961937	AAGCTTATGAAGAGTGGTACGGTGTCTTTCGAAGACCGCACGCCGAATCT
335130	AAGCTTAGTTGAAATTTGTCGTTTTACATCAACTTCGCAACCCAAATCTT		961938	AAGCTTATGAAGAGTGGTATAGTGTCCTTTGAGGACCATGCGCCAAATGT
335131	AAGCTTAGTTGAAATTTGTGGTTTCACATAAACTTCGTAACCCCAAATTT		961939	AAGCTTATGAAGAGTGGTATGGTGTCCTTCGAGGACCGTGCACCAAATAT
335132	AAGCTTAGTTGAAATTTGTTGTTTCACATAAACATCGCAACCCCAAATCT		961941	AAGCTTATGAAGAGTGGTATGGTGTCCTTTCATAACAGAGCGCCAAATGT
335134	AAGCTTAGTTGAAATTTGTTGTTTCACATAAACTTCGCAACCACAAATCT		961942	AAGCTTATGAAGAGTGGTATGGTGTCCTTTGAGGATCGTGCGCTGAATGT
335136	AAGCTTAGTTGAAATTTTCCGTTTCACATAAACTTCGCAACCCTAAATCT		961943	AAGCTTATGAAGATTCTTGACCTCATAAAATCTAATAAACCCAAAGCGTT
335137	AAGCTTAGTTGAAATTTTCTACTCCTTTTTAGTCCCTGAAGTTGAAGTCT		961944	AAGCTTATGAAGCATCAAAAAGGGGGAGATCATAGTTGCATGTCCCTACT
335139	AAGCTTAGTTGAAATTTTTCGCTTCACATAAACATTGCAACCCCAAATCT		961945	AAGCTTATGAAGCTACTTCTCAGAAGAAGAAGAGGAAGATTGCTAAGAAG
335140	AAGCTTAGTTGAAATTTTTCGTTTCACATAAACTTCAGAACCCCAAACCT		961946	AAGCTTATGAAGGTTGCAAGAAAATTCGCAGGTAATATGCAGCCATGAAG
335141	AAGCTTAGTTGAAATTTTTCGTTTCACATAAGACAAATCTTCATGTAAGA		961947	AAGCTTATGAAGTGTGTTATGAAGCTGAAGATTCTAAAGATCTCAAGCCA
335142	AAGCTTAGTTGAAATTTTTGTTTCACATAAACTTCGCAACCCCAAATTTT		961948	AAGCTTATGAATAGTGGCATGGTGTCTATTGAAGACCGCACGTCTAATGT
335143	AAGCTTAGTTGAAGGTTGTCGTTTCACATAAACATCGCAACCCCAAAATC		961949	AAGCTTATGAATAGTGGCATGGTGTCTTTTGAAGACCGCACACCTAAGGT
335144	AAGCTTAGTTGAATTTGTCGTTTCACATAAACTTCGCAACCCCAAATCTT		961950	AAGCTTATGAATATAGACACAACTGTCATAACTACTTCTAGAGAAACCTT
335145	AAGCTTAGTTGACCACAGTTGACTTTTCTGACTGATAGATGAATCTGGCT		961951	AAGCTTATGAATATTGGGAAGTATGTTGGAAATTATAGAGAAGCTGAACA
335147	AAGCTTAGTTGAGATTTTTCGTTTGTCATAAACTTCGCAACCCCAAATCT		961952	AAGCTTATGAATATTGGGAAGTATGTTGGAAATTGTATCATCAACAAATA
335148	AAGCTTAGTTGAGGTTTGTCGTTTCACATAAACTTTGCAACCCCAAATCT		961953	AAGCTTATGAATCACAATATCGGTATCAAATCCAGGCATGTATTGGTATG
335149	AAGCTTAGTTGAGTTCTTTTGAAGACGCTTTA		961954	AAGCTTATGAATCATCCAAGCCATTCAAGCAAAAGGTCAAGAGTTATCAT
335150	AAGCTTAGTTGATATTTCTAAAGTCTATTCTTA		961956	AAGCTTATGAATGGGCTTAGACATCATAAAACCCTAAATCTATTTTCCTA
335151	AAGCTTAGTTGATGAATGAATGAACAAAATGTTA		961957	AAGCTTATGAATTAGGGTTATTGACCTCTTCAAGATACATCTTCCATGCT
335152	AAGCTTAGTTGCAACAATATTCTATAGGGTATGGTTCCCGTGTATGAAGA		961958	AAGCTTATGAATTTTATTATCAATATGATAAATGTAAAGGCTTTGCCATT
335154	AAGCTTAGTTGCAGAATATGCTATATGTTCACACTGTTA		961959	AAGCTTATGAATTTTCCTGGAATTTTTGAATGCATTTCCTATTTGTTTGA
335155	AAGCTTAGTTGGATTTTGAAAAATGTATTTGATATTGATCAAATACCTTT		961960	AAGCTTATGACAATGACTCTGATAGAAGAGCCTTTGAAGGTGTGTCAAGC
335156	AAGCTTAGTTGGCTCAAGATTATACTGTCTAAAGTATCAACTCAACTCTT		961962	AAGCTTATGACAGTATGCATGAAAAAGCTCCAAACCGTAAAACGCAAGTG
335157	AAGCTTAGTTGGGGAATTAGGTTTAGTACTTCACTACGGAACATTA		961963	AAGCTTATGACATAAGACATGCATTGGGGAGCCCAAAACTTGGATGCTCC
335158	AAGCTTAGTTGTGAAATTGATCATTATTTTATGTAAAATGCACACATTA		961964	AAGCTTATGACATTCTTCGATGGTTCTTTCAAGAACCCCTTTTATAGCCT
335159	AAGCTTAGTTGTGAACCGGGCCTTTTCTTTACATTCAAGTAGTAAAGTGA		961965	AAGCTTATGACCAACCTCAACCCCACAAAAAGGCTTATCAAATGAGGACT
335160	AAGCTTAGTTGTGCACTTCACAAATTCCTTCTCCCTTAGGAAACCGTCTA		961966	AAGCTTATGACCTCATTTGCGAGAAGTGTCACTACAATATCCTTAGTTCG
335161	AAGCTTAGTTGTTTGTTGATCTGTAATCACCATGGAAAGAGCGTCCTAAT		961967	AAGCTTATGACGAGTGGTATGGTGTCCTTTGAGGACCGTGCACCAAATGT
335162	AAGCTTAGTTGTTTTGATCATCTTTCAAATTGGTTA		961968	AAGCTTATGACTATCTTTTTGACATGATCTGCAGTTGTGTAGCCCTTGTC
335163	AAGCTTAGTTTAGAACTCCTGGAGTTTTCCGGTCAATGCTTCTGATTTGT		961969	AAGCTTATGACTATGACTCTGATTGAAGAGCCTCTGAAGGTTTGCATGCC
335164	AAGCTTAGTTTAGAGCATCTGATATTCATTTGTGGACCTCAAATAATCAT		961970	AAGCTTATGACTCTCACAAAATTTACAAGCAAAAGGTCAAGAAATACCAT
335165	AAGCTTAGTTTAGCTTGCATTTGAATTTTCATTTAGATTCTGATTGTATA		961971	AAGCTTATGACTTTATAAGCGTCATATAGTTAGTAGGATGAATCCCTTCG
335166	AAGCTTAGTTTCACAAAGCATATGCAAACATGGGGGAAAATTA		961972	AAGCTTATGAGAATGCCAAACTCTACAAAGAAAAGACAAAGAAATGGCAT
335167	AAGCTTAGTTTCATCAATTTCCCTAAGGACTTAGATATTAGGATGAATGA		961975	AAGCTTATGAGACTTCCTTTGATCCCTACATTCAAACTGTTTCGAAACAG
335168	AAGCTTAGTTTCATGTAACCGTTGTCATACCCCAAATTTCACCCTACCCC		961976	AAGCTTATGAGACTTGGTGAATATGATAACCTACTGATTTATAAGTACAA
335169	AAGCTTAGTTTCCGATGGTCTTGCATTGGATTTGTGAGCATGCATGTGTG		961977	AAGCTTATGAGAGAGAGGTGAAAAGGCTTCGTGCAACGTATCTTCCGATC
335170	AAGCTTAGTTTCTAAATTAGGGTTTTGATTCCCAAGGTCAAAGTTTGGTC		961978	AAGCTTATGAGAGCTTGTATAGACTCCCATAACACATAAGGTCCTTTGTA
335171	AAGCTTAGTTTCTTAGGGTTTGTCAGACTCCTGCACGGAGTTTCAACTCG		961979	AAGCTTATGAGAGGTATGTTATGGGTAGTTTGGGTGGTTAGGGGTGTGGA
335172	AAGCTTAGTTTCTTCATATTTTCCTAAGGACTTAGGTATTAGAATGAATG		961980	AAGCTTATGAGCATGGTTCTTGAAGCAATGCTTCGTGCTTTCTCTTCTTC
335173	AAGCTTAGTTTGATCATATTCTATATAATCCATCAAAGAAATCAAAACAC		961981	AAGCTTATGAGCTTTACTAGATACTCTCAAGATCTAGTCTTTGGGAGAGG
335174	AAGCTTAGTTTGATTGAGCCTATTATCCCGATATTGTTGTCTTAGTTATT		961982	AAGCTTATGAGCTTTTATGAGATAACGAAGTCAATGATGATGGTGATTCC
335175	AAGCTTAGTTTGTTCTTCACTCTCGTGTCAAAACAACGAATCATACAATT		961983	AAGCTTATGAGGCGAGTTCACTGCATGTGGAAGAAAGAGATGCTAGAGTT
335176	AAGCTTAGTTTTATGTGCTAGTAAAGTGGATGCAAAGGCCAAAGATCCAA		961984	AAGCTTATGAGGGATTGTTTGTTACAACTCAATACACCAGGTCCAATTGA
335177	AAGCTTAGTTTTCAAATGAAAACCTTCAAGATTATCCTTTA		961985	AAGCTTATGAGGTATTCACCTCGGGCGATAACATTTGCAAAAGGATCTAC
335178	AAGCTTAGTTTTCAGAATCCTTCAAACTATTTGTTTATTGCTCGCAGGGT		961986	AAGCTTATGAGTAAAAGAGATATTCAGGTATTACTAAAGATTGGTCCAAG
335179	AAGCTTAGTTTTGTTTGTTTACTTATTCTTTTAGGTGTTTATCTTTATGA		961987	AAGCTTATGAGTCAACAAACAGATCTTTTATATAGGCTTA
335180	AAGCTTAGTTTTTCTTCACGCATGTTTTTCTGCATCTCATCTATTTGTAT		961988	AAGCTTATGAGTCATCCTAGGTTTCCATAAGAACCTTCTTCTTCTCTCTG
335188	AAGCTTATAAAACACACAGAAGATAATTTCACAGAAAGCACAATTTCATT		961989	AAGCTTATGAGTCGGTATTGCTTATTATGAAATTCTGAGTGCAAACACTT
335189	AAGCTTATAAAACACTTTAGCCTTTCAAATTCATCTTTCATATTATCTTC		961990	AAGCTTATGAGTCTTATTTCTTA
335190	AAGCTTATAAAACAGTCAGTTCCACATACCCTTATGCCCATCTAACTCGG		961991	AAGCTTATGAGTCTTCTTCTTCTTCTTCTTCTCAGAGGGCTCTCTCTTCC
335191	AAGCTTATAAAACTCCTTGACAAGTTACATGTTAGTGGATCCAAAAATGA		961992	AAGCTTATGAGTGAGGATAAAACATGCTGAAAAGAGTCGTGTTGGTTTGT
335193	AAGCTTATAAAAGACTTTTTAGGGTAACCTCTGCTTGGGGAGCAGCAAAT		961993	AAGCTTATGAGTGATCAACAATTACAACTCAAAGACACAGTCCAACTCTA
335194	AAGCTTATAAAAGCTGGATTGATTCCAAGATCTCTAAGCTGAAGGATTTT		961994	AAGCTTATGAGTGATCAACAATTACAACTCAAAGACATAGTCCAACTCTA
335196	AAGCTTATAAAAGGGTGCACCAACCTAAGGAGAGAAGGTGTTCTCTGGTG		961996	AAGCTTATGAGTGATTCACAATTACAACTCAATAAACTCAGTCCAATTCA
335197	AAGCTTATAAAATAGCTTATAGTTTTATGAAAATAATTTA		961997	AAGCTTATGAGTGATTGACAGAACTTACAACTCAATAAACACAATCATAC
335198	AAGCTTATAAAATATTTTATCAACTATGTAAAAACTCAATGTTA		961998	AAGCTTATGAGTGTGTTTGACAAAACTTACAACTCAATAGAATAAATCCT
335199	AAGCTTATAAAATGATTAGCTTTGTTCAACCAAGGAATAAAAATGAGTTT		961999	AAGCTTATGAGTGTTTGTGTCTAACCTAAGAGATTTGGAAAGCCGTTA
335200	AAGCTTATAAAATGGATACAAGCCAATACATGTAATTATCCATCCGAATA		962000	AAGCTTATGATAAATACTTTATGATCCTTCCTAGTTAGATTGTAGCTTTC
335201	AAGCTTATAAAATTCAAGTCTAAATCCAACAAAGTTTA		962001	AAGCTTATGATAACATGTTCCCTCACAACACTCCGTGGGCCGTTTTCCAT
335202	AAGCTTATAAAATTTACAACCATAGAGCTTATTGGTGAATCTTCACCCTG		962002	AAGCTTATGATACAAGCTCAGAGATTCTGATAAACAGGCTTCTAGATCAG
335203	AAGCTTATAAAATTTACCAGCCACAAAATGGTAAAATTACTGTAAGCAGA		962004	AAGCTTATGATACTTTTGATGTTCCAAAATCAAGTAACAAACGTGTTTTC
335204	AAGCTTATAAAATTTATAATATAATGTAAATAGCATATTTATATTACTTT		962005	AAGCTTATGATATTGCATTAGCAGACATCCAACACAAGTTGCCTATCCCG
335205	AAGCTTATAAACAATATTGAATCCCTAAATAAAACACAAAGTTTTCTTCC		962007	AAGCTTATGATCATCTACACCTAACCTTGACAAAATGAAGAACTTAGCTA
335206	AAGCTTATAAACACAGTTAGGATGCTCATAGTTTTTGAAACTCGGAGGTT		962009	AAGCTTATGATCATCTACATCTACCCTTGACAAAATGAAGGACTTAGTTA
335207	AAGCTTATAAACACCTGCACTGTGATACCCCACCAGTAACATCGCCTTGC		962010	AAGCTTATGATCCTGCACACTTTGACATATGTTAGTATACCCATTTATTC
335208	AAGCTTATAAACATAATTAGGATGCTCATAGTTTTCAAAGCCGTGAGGTT		962011	AAGCTTATGATCCTGCATACTTGAACATATGTTACTATACCCAATCATTA
335209	AAGCTTATAAACATAGATAGGATGCTCATAGATTTCAAAACCGTGAGGTT		962012	AAGCTTATGATCGAGAACACTCAGCTAAAGAGGCAGAAGAGGAAGAATCA
335210	AAGCTTATAAACATAGTTACGATGCTCATAGTTTTCAAAGCTGGGAGGTT		962013	AAGCTTATGATCTCTGTAACTGATTTAGGAGTTTCCCACTGTAGTACTGC
335211	AAGCTTATAAACATAGTTACGATGCTCATAGTTTTCAAATCTTGGAGGTT		962014	AAGCTTATGATGAAGAAGATTCTAATAGGGATCTGATGATAAGGAAATAG
335212	AAGCTTATAAACATAGTTAGAATGCTCATAGTTTTCAAAACTAGGAGGTT		962015	AAGCTTATGATGAAGAATCTAATAATTATGAAATGGCGTTCATCATCAAA
335213	AAGCTTATAAACATAGTTAGGATGATCATAATTTTCAAAACCGGGAGGTT		962017	AAGCTTATGATGATAATAAAAGCACTGATATTGCCTTCTTGAAAAATGGA
335214	AAGCTTATAAACATAGTTAGGATGCTCATAGTTTTCAAAACCGGGAGGTT		962019	AAGCTTATGATGGGTGAGATAACACAAAAGCAAAAAGAACATTGTAGCAG
335215	AAGCTTATAAACATAGTTAGGATGCTCATAGTTTTCAAAACTGGAGGTTG		962020	AAGCTTATGATGGTAAATATATGATAAACATATTTTATGTTTAGACTTTA
335217	AAGCTTATAAACATAGTTAGGATGCTCATAGTTTTCATAGCCGGGAGGTT		962021	AAGCTTATGATGTTCTTGACTTTTCCCAGCAAGATAATTA
335218	AAGCTTATAAACATATGATGAAGACTCCACCCATGGCCTGGAGTAAATCA		962023	AAGCTTATGATTCAAGCGACTTGCGATCGAAATCAGTCGAGCTGAAGTTT
335219	AAGCTTATAAACCATATCAAATGTGTTGCACTTATTTGTTTCCACAAGTT		962024	AAGCTTATGATTCACAGGTACACACTCAGGCTTTA
335220	AAGCTTATAAACCCCATGATCTTCTTCAAAACTTCCCATGTATCAGATGA		962025	AAGCTTATGATTCTCTTACTCTGGCGAACTTTCCCGAATCAAGACCTAGA
335221	AAGCTTATAAACCTCAGACTCTGATATTGTCAAGTTAGTTA		962026	AAGCTTATGATTGATTCATAATTACAACTCAAAGACACAGTCCAACTCTA
335222	AAGCTTATAAACCTTTGATTCCTCCCCAGCAACCACAAACCCCTGTGGTT		962027	AAGCTTATGATTTGTCTCAACAGGTATGACTGTTGACTTACAATTCATTA
335223	AAGCTTATAAACTCCATGATCTTCTTCAAATTTGCCCATGTAGCAGATGA		962028	AAGCTTATGATTTTATTATTATGTATAAACAAGTGGGTTATGTATTA
335224	AAGCTTATAAACTTCATGACCAACTTCATAATCTTACATGTATCAGATGG		962030	AAGCTTATGCAATCTTGATTTTTGATTCTAAACTTTTTCTTCTTTGATAT
335225	AAGCTTATAAACTTGATCATTTCCTCCTTTGTGACACCCTAAAGGATGTT		962031	AAGCTTATGCAATGCCAACTACACGTCCATTTCAGCCCAATTATACTTCA
335226	AAGCTTATAAAGAAAGTATACCTACCAACCAAGGAGGGGAACCAATGGAA		962032	AAGCTTATGCAATGGAGATTACAGATCAACCAAAATATAATCCTAATTCA
335227	AAGCTTATAAAGAAGCTCCTCAAAAATCAGTTGAAATTCACTCAAATGGA		962033	AAGCTTATGCAATGGAGGTTACAGATCAATCAAAATCTAATCCTAATTCA
335228	AAGCTTATAAAGACACAATCAAACAAGACTCAACCTGTAAGACCCCAATT		962034	AAGCTTATGCACAAGGGTTATATTTATAGAACCGCTTGTGTGGGTTGCAA
335229	AAGCTTATAAAGAGGTTCTTCAATGCAGACTGAAAAATTA		962035	AAGCTTATGCACAAGGGTTCTATGTGTAGCGCCGCTTGTGTGAGTTGTAA
335230	AAGCTTATAAAGAGTGGCATGGTGTCTTTTGAAGACCGCACGCCTAATGT		962037	AAGCTTATGCACGGCTATACAAAAAGGTTTGCTGATTAGCTTA
335231	AAGCTTATAAAGAGTGGCATGGTGTCTTTTGAAGACCGCGTACCTAATGT		962038	AAGCTTATGCACTTGGATTTTCCTTGCATTTA
335232	AAGCTTATAAAGAGTGGGATGGTGTCCTTTGAGGTCCGTCCACTGAATGT		962040	AAGCTTATGCAGGATGAGTTTGAGATGAGTCTAATGGGGGAGTTA
335233	AAGCTTATAAAGATGAGGAAGAATCGGAAGGATCTGATGAAGACTCAGAA		962041	AAGCTTATGCAGGGGATGACAAAGCAAATGTGGTGAGGTTACAAACTCAC
335234	AAGCTTATAAAGCAAAATGGTCGTCTAAAGAACCAGTTGAGGCTACAGAT		962042	AAGCTTATGCAGGGTGAATTTGAGATGAGTCTTATGGGGGAGCTGAATTA
335235	AAGCTTATAAAGCAAAATGGTCGTCTAAAGAACCAGTTGAGGTTA		962043	AAGCTTATGCAGGGTGAGTTTGAAATGAGCCTCATGGGAACTTTGAATTA
335236	AAGCTTATAAAGCATGATCTTGTTATTGGGTTTCCTAAGATAAAATTCGT		962044	AAGCTTATGCATGATGAAATTTCTTGTTTCGACGGGAAAGATTTTTCATG
335237	AAGCTTATAAAGCATGTTACGACATTCGATAACATACCTTCTAGAATCAA		962045	AAGCTTATGCATGATGTAAGTAGAATGGACGTGCAGATTGGATTGAATCA
335238	AAGCTTATAAAGCTGAGGAAGAATTAGAAGAATCTGATGAAGACTCAAAA		962047	AAGCTTATGCATTGAGAGTCTTGACATTCAGGCATTATGGACTGCAACCA
335239	AAGCTTATAAAGGACATTCTCACAAAGAAAATGAGGTATACGGATCAAGA		962048	AAGCTTATGCATTGCCATTTGCACGTCCATTTCACTTTCATTCATGTTCA
335240	AAGCTTATAAAGGCGGTGAGGCTCCCCCTCCATCCAGTTA		962049	AAGCTTATGCATTGGACCATGTCATTGCGGTTGGAAATCAGGAATACATA
335241	AAGCTTATAAAGTACAAAAATACAAAAATATTTTGAAGGTGGAAAACAAT		962050	AAGCTTATGCATTGTAGTCTGCACGTCCAAACCATCTCACAATCATTTCA
335242	AAGCTTATAAAGTCTAGACGATCCCCTTACATGTTTGTTTTGTCAGTTTT		962052	AAGCTTATGCCAAATGAAATCAGAATGGACGTGCAAATTGTGTATGCTTA
335244	AAGCTTATAAAGTTGTGTTATATAGCTGAAGATTCTAAAGATCTCAAGAC		962053	AAGCTTATGCCAAATGAAATCATAATGGACGTGCAAATTGTGTATGCTTA
335245	AAGCTTATAAAGTTGTGTTATGTAGATGAAGATTCTGAAGATCTCAAGCC		962054	AAGCTTATGCCCATAGAAGATATAGTACAAAAATGTTATCAATAAGAAAG
335247	AAGCTTATAAATAAAGCATTACTTTTGAAAACAAATTA		962055	AAGCTTATGCCCATCAACCTCCTGGTTTTGAAGATCATAAAAATCCTAAT
335248	AAGCTTATAAATAAATAGAAAAATAAAATAAAAGAACACAAATAAATACA		962056	AAGCTTATGCCGCGTTGACTGCAGTGCACCATGGAACGCGCGCTTTTGGC
335249	AAGCTTATAAATAAGAAGGTTTTGAAAAAGAGAGAAGATTTTA		962057	AAGCTTATGCCTATCTTGTCTATTGATGTGGTTGAAGGACTTTTGAGTGT
335250	AAGCTTATAAATAAGTGCTTAGATAAACTTCAGCGTTTGTGTTATAAGTT		962058	AAGCTTATGCCTTGCACAATGTAGTCTTGATTGTTGATTGTGTATTGTCT
335251	AAGCTTATAAATACCTCATTGTAGAGCCATCCGGTGGTGTTGGGAAAGTG		962059	AAGCTTATGCGTCAAGGCAACTTA
335252	AAGCTTATAAATAGGGTGACAATCATTGTAACTTTTATCATGTTTTGTAA		962060	AAGCTTATGCTATGTCTTGACTATTTTGGCACACCAATGATGATTGGTTC
335254	AAGCTTATAAATAGTGTTGTACAAGCTAATGGGCCTGAATTACTTA		962062	AAGCTTATGCTGAAATGTTCCCTCACAACACTTTATGGGTCGCTTTCCAT
335255	AAGCTTATAAATATCATTCAAATTTCATCTAAAATGTTCTGAAGGACTAT		962063	AAGCTTATGCTGATGCTTACCAACTTATCGAAAGCATGGCCCAAAACCAC
335256	AAGCTTATAAATATTGATTGGTAGTACTTATGCCATAAGATGCATCTTCT		962064	AAGCTTATGCTGATTTTGTCGAACGCCCGATTGGGAATGCAGTGAGCACT
335257	AAGCTTATAAATATTTTGTTAGATAGAAACCCATTTCCTTTGGACTATTG		962065	AAGCTTATGCTGCTAAAACAGATACTGATGTTTCGCAAAGTTCTCCCAAG
335258	AAGCTTATAAATCAAAAGCTATTTCGACAAAAACTACTTCATTTA		962066	AAGCTTATGCTTATTCATTCAAAGCAATCCAATCAATTTTCAAAACCAAG
335259	AAGCTTATAAATCAGAAGATGTTTTTGCAGAAACTGCTTTGTTCAAGTTC		962067	AAGCTTATGCTTCTATATTTTCAAATACATTTCACACTCTAGGTTTTAGC
335261	AAGCTTATAAATCAGAAGTTGTTTTGGCAGAAACTACTTTGTTCAAGTTT		962068	AAGCTTATGCTTCTATGATATGTTTTAGGTGTGGAGAGTTGGTTTAGTGT
335262	AAGCTTATAAATCTATCAAAGATATTTGAGATATACCATAAATGAAGTGT		962069	AAGCTTATGCTTGGCATTGCCTAGCTCAGCCTAGCATATTTTCACCCCTA
335263	AAGCTTATAAATGGTCATCCATTTTTATGCAGCTCGACGTTTTGAAAGAT		962070	AAGCTTATGCTTTGATAATCAGAAGTATATATTTCACATTTCTGATAGAA
335264	AAGCTTATAAATGGTTATAACACTAAACTTGAGCTCCATACCAATCATAA		962071	AAGCTTATGCTTTGTGGCTTGCACCTTTGTGCATTA
335265	AAGCTTATAAATGTAGTTAGGATGCTCATGGTTTTCAAAACCGAGAGGTT		962072	AAGCTTATGGAAAAGAAAACATATACGCATCCAAGCATTATGTGATCATT
335266	AAGCTTATAAATTGCATGATATTCTTCAAAATAGCCCATGCAACAGATTC		962073	AAGCTTATGGAAATCTCCTAGGAATTCTCAATACTGAAGTCAACACCATA
335267	AAGCTTATAAATTTTCTTCGGAGCTTTGGACCTATAGGCAGTAGTTTTGA		962074	AAGCTTATGGAAATGGTTCCTCACTTAGGATCAATATTGGGATCCCTAGC
335268	AAGCTTATAAATTTTTACAAACAAAACTAGTAAAAGAAAGTCAGAGATCT		962075	AAGCTTATGGAACAATTTTTCGATATCACTTCACTAATCAACTTATAAGT
335269	AAGCTTATAACAAAAAGTTATTCAAGGTGGAAGAACTAGTCATTTGACTT		962076	AAGCTTATGGACGATAACCAATACCGAATCTGTTATGCTTCTCCGTCACA
335270	AAGCTTATAACAACCAAGAAAAATTATTGATGTTGAGGTTCATAACAAGA		962077	AAGCTTATGGAGAATATGCCACATTTATACTAGTCTTCTTGTGCAGCTCA
335271	AAGCTTATAACAAGTGAGCTAAGCAACCTACAAAACAAACAAGTTAGTTC		962078	AAGCTTATGGAGATTGTCAACAAAAAGCTAAATCATTA
335272	AAGCTTATAACACACTTGAAGTTCAATATTGATATTTCACCATTTTA		962079	AAGCTTATGGAGCTTGGCTTACTAGTCATGATATCTAACTTGTATTTCTT
335273	AAGCTTATAACATGATGAATTTTAGCCTTGAAGTTGGAAAAATCAAACAT		962080	AAGCTTATGGATAGAAATGTTATAAGTCAATTAGTAGTTGTTTAGTTTTG
335274	AAGCTTATAACCGATTGTAACGTTTCCTTTTA		962081	AAGCTTATGGATAGCAAGATCCAAATTA
335275	AAGCTTATAACCGTTCTAACCGTATGATCATGTAGAATACGAATATGAAC		962082	AAGCTTATGGATCAGGGTTTGATACAGTTCTCCAAGTCCATAGTGGTAGA
335276	AAGCTTATAACCGTTGGAACCGTCTTTCCACAAGGATTCAAGATATGCAA		962083	AAGCTTATGGATGAGCTATCAACTCTCCCTAACCAAGATGTAGAGGAGTT
335277	AAGCTTATAACCTGAAAAACCTATAACCTGCATCAATAGGTCATCACCAT		962084	AAGCTTATGGCAAATGGATTAGTAAGATATGAGAGTGTAAGTGCAATTTG
335278	AAGCTTATAACGGACATCGTTTCATTTTGGTGGCTATTGACTACTTCAAA		962085	AAGCTTATGGCAAGTAACATATAACTTGAACCGGGAATGTTTTGATCACA
335279	AAGCTTATAACGGAGTTCCAATCTCTTCCCCGGCTTCAACATAGGTGAAA		962087	AAGCTTATGGCATAATCGGCTACGGCCATGTAACTTTTA
335280	AAGCTTATAACTAATATTTCTCTCTACCTGTTAGTGTTA		962089	AAGCTTATGGCTGGAAAACTTCGATCCAAATGGACTGGCCCCTTTGTTGT
335281	AAGCTTATAACTATGATACCCCTTATTTATTA		962090	AAGCTTATGGCTGGAAACTTTGATCCAAGTGGATTGACCCTGCTGTTGTT
335282	AAGCTTATAACTCCACGAGACCCTCCTGCTGTACCGACCAACCCTTAGTG		962091	AAGCTTATGGCTGGGAAACTTCAATCCAAATGGATTGACCCTTTTGTTAT
335283	AAGCTTATAACTCCATGAATAATGCAAATCGAAGCAAAACATAATGCATG		962092	AAGCTTATGGCTGGGAAACTTCGATCCAACTGGATTGGCCCTTTTATTAT
335284	AAGCTTATAACTGAAATTTCGAAGCAGTTCCTTATGGAGCAGTTAGAAAA		962093	AAGCTTATGGCTTACAAAGGTAGGGTTTATGTATGGATTATACCTTCAAG
335285	AAGCTTATAACTGAAATTTCGGAGCAGTTCCTTAGGGAGCAGTTAGAAAA		962094	AAGCTTATGGGAATTCTTTAGAATGATGAGCCATACATTACTTTATAGGA
335286	AAGCTTATAACTTCCCCTTTGAAGAAATAAGATGGATTATATGGAATTTA		962095	AAGCTTATGGGGGAGGATTAGGAGTGTAGCTTAGATGTATATAATGTTGC
335287	AAGCTTATAACTTCCTCCTTTGAAGAAGTAAGACGGAGTATATGGAATTT		962096	AAGCTTATGGTACCATAACTTGACTTCATCTTCCTTGGACATTAGGCATG
335288	AAGCTTATAACTTGAACCAACCAAGCGAATGGGCTTTGGTGCTCTGGAAC		962097	AAGCTTATGGTAGTACTAACTTTCATGTTGTGATTTGAGTGTAAACAGTT
335290	AAGCTTATAAGAACTTGTAATGTGATACCCCACCAATAACATTA		962098	AAGCTTATGGTAGTACTAACTTTCATGTTGTGCTTTGAGTGAAAATAGTT
335291	AAGCTTATAAGAAGCATGTCGGTGATGCCAATGAAACTGCTTGTCTCATG		962099	AAGCTTATGGTAGTACTAATTTCCATGATGTGCTTTGAGTGTAAATAGTA
335293	AAGCTTATAAGACACTATTTTTATTTCTATGTTAGCATTTTCCTTTTTCT		962100	AAGCTTATGGTATGGTATTGCGTACTATAAATTTTGAGTGTAAAACACAT
335294	AAGCTTATAAGACCACTAGGACTAGCCTAGGGTCAAAGATGAAAGAAAAA		962101	AAGCTTATGGTATTAGAAACTTGATTCTCTATATTAGTAGTTTGGTACCA
335295	AAGCTTATAAGAGAAAATTCGTGTAAACGAGTGCTTCAGGTAAAAATTTG		962102	AAGCTTATGGTATTGAGACGATATCTATTTTCTTTTA
335296	AAGCTTATAAGAGATCCTATGTGCATTGATATGGCAAAGAGAAGATGAAG		962103	AAGCTTATGGTCATACGAGGGCCCATATTTGCAGGCGTTCAATAGTATAA
335297	AAGCTTATAAGAGTCATTATACATAACTTTTTGAACACCTCCTCAAAGGA		962104	AAGCTTATGGTGAATAGGTTTGTTGGAACTGCATTGCTTGATATGTATTC
335298	AAGCTTATAAGATAGTAGCTGTTCAACAATTTGTATTTCAGTGTGCTACA		962105	AAGCTTATGGTGCAAATTGTTCCATCAGTGTGGTACATTTGACACCATAT
335299	AAGCTTATAAGATAGTAGCTGTTCAACAATTTGTATTTCAGTGTGTTA		962106	AAGCTTATGGTGCTAAAACAGACACTGATGTTTCGTAAAGTTCTCCCAAG
335300	AAGCTTATAAGATATCAATGACCAGGCTCATATGACTTTTTA		962107	AAGCTTATGGTGGAACAAATTGTCGACTTTGACTCATTCAGTCAAAATGG
335301	AAGCTTATAAGCAAGATCAAGTATTTGTTCTTGAAGAGTGTCTTCTTCCA		962108	AAGCTTATGGTGTAAGTATCAAATGCTTGGGGAGCTGTAGAACCATCAGG
335302	AAGCTTATAAGCAAGATCAAGTATTTGTTCTTGAAGAGTGTCTTCTTTCA		962109	AAGCTTATGGTTCAAGCGACTTGCGATCGAAATCATCTGAGCTGAAGTTT
335303	AAGCTTATAAGCACATGTACTATGATACCCTACAAGCAACATGATTCTGC		962110	AAGCTTATGGTTGATTGAAATCCATGATGATATCCAGTGTAGACAAATTA
335305	AAGCTTATAAGCACCTGTACTATGGTACCCTACAAGTAACATAACTCTTA		962111	AAGCTTATGGTTGGCATGGTAAAAGGGTGCCTTATCTCCTTA
335306	AAGCTTATAAGCACGTAGTCCAGGACCTTATTGATTCAAAGGCCATTA		962112	AAGCTTATGGTTTGAAGTAAAAAGAGGAGGAAGTGTCGAGAAGGTTATTG
335307	AAGCTTATAAGCATATGTACTGTGATACTACACCAGTAACATCACCTTGT		962113	AAGCTTATGGTTTTATTCATCTGCTTTATGTCCCTACTTATTGCATTCAT
335308	AAGCTTATAAGCATATGTATTGTGGTACCCAATCAGTAATATTACTTTGA		962114	AAGCTTATGTAAATTATATTATCGCCTTTGAATTTTCATATTTTACAAAT
335309	AAGCTTATAAGCATGAGTGTGTGTCTACTTGATTGAAGTTGTTA		962115	AAGCTTATGTAAGAAGAAGTTCAATTTGACTGCTAAATTCCGGCGGAGAG
335310	AAGCTTATAAGCATTACTGGATATTCTCAAGATCAAGTCTTGGAAAGAGG		962116	AAGCTTATGTAATAAATCGCTATTA
335311	AAGCTTATAAGCGAAAGTAAGTGACTGCCACCTCAAGAATATCACTAGTA		962117	AAGCTTATGTAATAACAACTAAGGGCATAATATGCAGGCCCAAGTGAAGG
335312	AAGCTTATAAGCGGACACGCAAAATCGTGCGTTTGTACACTTCAAATTTG		962118	AAGCTTATGTACATCCTAAGAATTTTATGAGGCCATGGAATTTTATGAGG
335314	AAGCTTATAAGGACATGAATGAGACCTTTTCAACCATCTCACACCTTCCA		962119	AAGCTTATGTACCTTGTCAGTGTTTATGCTGGTTTTGAAAAGGTTGTTGG
335315	AAGCTTATAAGGATTATTGGATACTCTCAAGATCCAGTCTTGGAAAGAGG		962120	AAGCTTATGTACTTATGAGAGATGTGCTTTCCTCTTTA
335316	AAGCTTATAAGGCGTAAATATTGTCTACCTTA		962121	AAGCTTATGTAGAACATGATGTTACGGTGGATCAGTTTGATCATATTGTA
335317	AAGCTTATAAGGTACCATACACTTCTCTTCACTTTATTTA		962122	AAGCTTATGTAGAAGCCATACATATCTGAAGCTGGTGAATAATAATGTAT
335318	AAGCTTATAAGGTCATCATCCATTCCAAGAAATTATAGGTCATTTTGACT		962123	AAGCTTATGTAGAAGCCATACCTATCTGAGGCCGGTCAATAATAATGTTG
335319	AAGCTTATAAGTCAAATAGTTCTAGTATATAACAATTGAGACATTGTGAT		962124	AAGCTTATGTAGAGCATGATGTAATGGTTGATCAGTTTGATCATATTGTG
335320	AAGCTTATAAGTGACCTATTCTTTTA		962125	AAGCTTATGTAGAGCATGATGTCACGGTGGATCAGTTTGATCATATTGTG
335322	AAGCTTATAAGTTATAAGATCAAAAATGTATCTTACCAAACAGAGCCTTT		962126	AAGCTTATGTAGAGCATGATGTTATAGTGGATCAGTTTGACCATATTGTG
335323	AAGCTTATAAGTTCATCATCCATTCCAAGACATTATAGGTCATTTTGACT		962127	AAGCTTATGTAGATGACATTATTTTTGGATCTACTAACATAAACTTGGTC
335324	AAGCTTATAAGTTGTGGTTCCTAGAGCCAGGTCATAGGAGGTGTATCACA		962128	AAGCTTATGTAGGAAGAGTTTGAAATGATCCTCATGGGGGAGTTA
335325	AAGCTTATAATAACTTTGTTTGCAGCCACTACTTGGCCATTAGCTTGTGC		962130	AAGCTTATGTATAGTCAAGAAGTGATCCAAGATGGTAAAGCTAATATATA
335326	AAGCTTATAATAATACCGTCCAACGTGTTGTTAGGTGAATTTCACTATCT		962131	AAGCTTATGTATATTTCTAGGATTACACTTTCATTTTCAATCTCTGTAAG
335327	AAGCTTATAATAATATTACATCATATATATTTTATTAGAAATATTCAAAC		962133	AAGCTTATGTATCATTTCAATCAATGAGGAAATTGTTAGGGTTGGTTA
335328	AAGCTTATAATACAAAATCTTTGACGTGGTAGTTGATGGATGGCTTTTTG		962134	AAGCTTATGTATGTATGTATGCATGTATGTTACTTACTGCCATGGATCAT
335329	AAGCTTATAATACTTGGGTGAAGAAGAGAGCTTTGGAGCTGAAGATGGCG		962135	AAGCTTATGTATTATTTTCAATCAAGTTGGATATTGTTAGGGTTGATTA
335331	AAGCTTATAATCACCTATATTCTGGTACCCAATTAGTAACATTACTTTGC		962136	AAGCTTATGTCAAAGATCATTTGGACCAATTTTGGATCAAAATGTATGAG
335332	AAGCTTATAATCATCATATATGTATCCCAAGTGTCTCAATTTGCCAATTT		962137	AAGCTTATGTCAAAGATCATTTGGCCAAAGTTTGGCTCAAAATTCACGAC
335333	AAGCTTATAATCCAAGTTACTTTCGCATTTCAGTTCATTTGGCGTCTGTC		962138	AAGCTTATGTCAAAGATCATTTGTCCTAAATTTGGCTCAAAATGTACGAG
335334	AAGCTTATAATCCACAACATGCTAGGGGTGGACAGCGTCATGCACACAAG		962139	AAGCTTATGTCAAATATCATTTGACCCAAGTTTGGATCAAAATTCACGAG
335335	AAGCTTATAATCGAGAATGCTTAGCTAAAGAGGCAAAAGAGGAAGCATCA		962140	AAGCTTATGTCACCCTTCAACCCTCATTTCTCACTAAACATGCAGCTCAT
335336	AAGCTTATAATCGTTGGCGGGGAGAAGGCGTTGTTGGTTAGCCACATGTC		962141	AAGCTTATGTCACGTTGACTGCAGTGCGTCATGGAACATGCACTTATCAC
335337	AAGCTTATAATCTATGTCACCGACTTTGGAGCCTCCCATTGTATAATTTC		962142	AAGCTTATGTCGACCATGATGTAACGATTA
335338	AAGCTTATAATCTCAATTTTCGGGGTGACATCTTTCATAGTGTAAACATC		962143	AAGCTTATGTCTACTTGCAACCATGGATGGAGATACCACTAGTGGGAAGA
335339	AAGCTTATAATCTCTATTTACACTAAGAGAAACTGACTTTTTGTGACACT		962144	AAGCTTATGTCTATATCCAACTACCATGGGGAAACACACTATCTACTAGT
335340	AAGCTTATAATCTTAGTGACAAACTTCATAGTCTCCCATTGTAACACATC		962145	AAGCTTATGTCTTGACAATTTTATCACTTGTTTGAAGTGATACAATGGTT
335341	AAGCTTATAATGACCAGGGTAATGAGATCTACACATTGCATATCATGATT		962146	AAGCTTATGTCTTTCAAATTGAGTTA
335342	AAGCTTATAATGAGAGACAACGACTATTGCAGTCCCTCCAACAAGATGAG		962148	AAGCTTATGTGAATAAAATGCTAAAACCAAAATGAGAAGTGATGCCGCCC
335343	AAGCTTATAATGATGACACGTAATCAAAAAGATATATCATGTCTCATCAA		962150	AAGCTTATGTGAGGCCTCTCAATCATTA
335344	AAGCTTATAATGATTGGGATGTTTTCCTTTGAGGACAGAGCACCTACTGT		962151	AAGCTTATGTGAGGTTGGTGGCGATGCTAAAACCTATTGGCTTACAAAGG
335345	AAGCTTATAATGGAAAAACCTCCAACATATAAGTTGTAAATATTTTCAAG		962152	AAGCTTATGTGAGTATCCTCAATCATCAATTCATCAAGATTTGAAGTTTG
335346	AAGCTTATAATGGACGAGACTGAAATAGACTCCTCCCACTAGACGGTCCA		962153	AAGCTTATGTGAGTGTCCTCAATCATTCATTCATCATGATTTGAAGTTTG
335347	AAGCTTATAATGGGAATTTTGCTTATTCCTTTGAAATCTTGAAAGTCTTT		962154	AAGCTTATGTGATGTAGATCATCACTGTACCATTAGATTCCTATCATTCT
335348	AAGCTTATAATGGTTATGTATTTACAAGAACTAAAAAGGTTTTGGAAAGA		962155	AAGCTTATGTGATTTGAGTCATAGATGTTGTGATTCGAGTCATATTCGAG
335349	AAGCTTATAATGTTGCTTTCCAAAAATATATTGTTCTGGACCATTCACAA		962156	AAGCTTATGTGCAAGCATTCAAATTGTTTCATCATCTCAAATGGACTACA
335350	AAGCTTATAATGTTTGACACAAAAACAACAAGGCAATTAGGTGTCAAAGA		962157	AAGCTTATGTGGAAACTATTATGGCTTTGTTATAGTTGATGACTATTCTA
335351	AAGCTTATAATTCTCTTTTGATAGTTCCATTCGTTATCCACGAAGTGTGC		962159	AAGCTTATGTGGAACAAGATATCACTATCAGTTTGACCACATTGTTGCCA
335352	AAGCTTATAATTGCCCCATTATCGGAAGACCTCCTATGCAGGGTCTTCTA		962160	AAGCTTATGTGGAACACAATGTTACTATGGATCAGTTTGACCACATTGTT
335353	AAGCTTATAATTGCTGGCGGGGAAAAAGGCGTTGTTGGTTAGCCATTTGT		962164	AAGCTTATGTGGAACATGATGTGACAGTAGACCAATTTGATCATATTGTG
335354	AAGCTTATAATTGTGCAAGTATAGGTCATTTGATATGATTCTTTTGTTTA		962165	AAGCTTATGTGGAACATGATGTGACTATGCATCAGTTTGACCATATTGTT
335355	AAGCTTATAATTGTGTGGCATGAGACCATTTGAGAGATGTGATGAGTAAA		962166	AAGCTTATGTGGAATACGGCGTTACTGTGGATCAGTTTGACCATATGGTT
335356	AAGCTTATAATTTAGAAGCTGCTCTGGAAGAAACTACTTTGTTCAAGTTC		962167	AAGCTTATGTGGATCACGACGTGACAATTGATCAATTTGATGTCATTGTG
335357	AAGCTTATAATTTAGTTATATATCATGCATAATCTTA		962168	AAGCTTATGTGGCAGAAGACATCAATGTTATTCAGTTTGATGATATGGTT
335358	AAGCTTATAATTTGTGGTGCCTGGAGCTAGGTCACGTGAGTTGTATCATA		962169	AAGCTTATGTGGCAGCGTATTGGATGCAAAGATTTGAAAAGATATTTGAA
335359	AAGCTTATAATTTTCCTTATGAAGTGCACATATGGTTTTCTTATGTTGCT		962170	AAGCTTATGTGGGGAAAGTTGAACATCAATGAATGTCATAAAACATACAC
335360	AAGCTTATACAAAAAGCACTATAAATAAATAAAGCCTAATAACATGTATT		962171	AAGCTTATGTGTGAAGACCTTTAGGGTATCTACCAAAAATCTATAGAGAC
335361	AAGCTTATACAAAAGATGACAGTAATGTACAAAGACAGGCATGAGATGTT		962172	AAGCTTATGTGTGAGATGCTCAGTGTGGGGATAGTTTCTAAGAGTTGAAG
335362	AAGCTTATACAAAAGTTTACCGTAAGTATCAAGCTGTTTATTGGGTTATG		962174	AAGCTTATGTGTGGAGTGTTTAGTGTGATGAATGTATCAAAGATCTAGAA
335363	AAGCTTATACAAAGTGCATATGATATGGTGTGTGTTGATCTGACAAGATA		962175	AAGCTTATGTGTGGGATGCTCTGTGTGAATAAAGTTTCCATGAGTTGAAA
335364	AAGCTTATACAAATAATGCATATGAAGTCGAAGAATTGACCCCTGAGGGT		962176	AAGCTTATGTGTGGGGTGCTCATTGAGAAGAAAGTTTCCAAGAGTTGAAG
335365	AAGCTTATACAACCCTCTCCACCAATGAGTGACCTTTCTACATTTGATCT		962177	AAGCTTATGTGTGTAAACTGAATAGATATTTATATGGATTGAAATAATCT
335366	AAGCTTATACAACGCTCTTCTGTCAACCAATACCTCAATGATTTCGAACA		962178	AAGCTTATGTGTTACAACCTCCTGGATTTTTGAAAGAGAACAAAGAAGGG
335367	AAGCTTATACAAGATTTAGCGTGTTATTCTTTAGAACAGTCAATTGGATA		962179	AAGCTTATGTGTTCTCCAATATTTCTCTCTGTATCTTTGTCGTCCAAGAA
335368	AAGCTTATACAAGGCACAAAATCATGCATCAACTTCAAGCAAGCCTAAAA		962180	AAGCTTATGTGTTGGATGTTGCATGTGAAGAAAGTTTTGTTGATTTTA
335369	AAGCTTATACAAGGTATCAAAACATGCATCCACTTCAAGCAATCATAAAA		962181	AAGCTTATGTTAGCCACTACTCAGTTTGATTCGAATCACAACTTACACAT
335370	AAGCTTATACAATGGGAAGATTGAACATTTCTTCTGATATCCCATAGCTC		962182	AAGCTTATGTTCCTCAAGAGATCACTATAAACCAATTGAAGACGGTCGTG
335371	AAGCTTATACACACATATATTGTGGTACCTAATTAGTAACGTTACTTTA		962183	AAGCTTATGTTCCTCAAGAGATCACTATAAATCAATTGGAGACGGTCGTG
335372	AAGCTTATACACACATGTATTGTGGTACCCAATCAACAACATTACTTCGG		962184	AAGCTTATGTTGAACACGACGTTACTGTGGATCAGTTTGACCACATAGTC
335373	AAGCTTATACACATGTAGAGAAAATAATTCCACTGAAAACAACTTGGCTG		962185	AAGCTTATGTTGAACATGACGTGACTGTGGATCAGTTTGACCATATTGTG
335374	AAGCTTATACAGACAATAGAAACGGTCAAAGCTGGCCGAACTTAGATTGG		962186	AAGCTTATGTTGAACATGACGTTACTATGGATCAGTTTGACGACATAGTG
335375	AAGCTTATACAGTGAATATGATGATGATGAGTACTTA		962187	AAGCTTATGTTGAACATGATGTAACAGTGGATCAGTTTA
335376	AAGCTTATACATAAATCCATAAATCCATTTATGCGTAACATAAACATATA		962188	AAGCTTATGTTGAATATGATGTAACAGTGGATCAATTTGATCATATTATG
335377	AAGCTTATACATAAGCCATACCTATCTAAGGTCGGTCAATAATAATTTAT		962189	AAGCTTATGTTGAGCATGATATGGTCATGGATCAGTTTGACCACATAGTT
335378	AAGCTTATACATAAGGGTTGTATTTATAGAACCACTTGTGTGGGTTGCAA		962190	AAGCTTATGTTGAGCATGATGTTACTGTGGATCAATTTGACCACATAGTT
335379	AAGCTTATACATAGATAGTAACATTTATGCAACTAAACCGAAACGCTTAG		962191	AAGCTTATGTTGAGTTCATTTGTTTCAGGTTGAGCTACAATACCCCCAAA
335380	AAGCTTATACATAGCTTGACGGTCATGAATTTACCTCTATAGAAATTA		962192	AAGCTTATGTTGATGCATATTGGATGATGCTCTACTTA
335381	AAGCTTATACATAGCTTGATGGTCATGAATTTACCGCTACCAAAACTAAG		962193	AAGCTTATGTTGATTCATCTGACACAAGGTTCTTGATGAATCAACTAGAT
335382	AAGCTTATACATAGTTTGATGGTCATGAATTTACCACTACAATATCTTGA		962195	AAGCTTATGTTGTGAGCGCTTA
335383	AAGCTTATACATCATGGGTCAAGGAGAGGGTTTA		962196	AAGCTTATGTTGTTATTGCCAAAGAACACAATAATCTTCATCTAGCATGG
335384	AAGCTTATACATGAAATATCTATAAGCAAAGTCTATATAATGTGCCCTAT		962197	AAGCTTATGTTGTTCTCTATATGTGTATGTATGGATCTATAAAAATCTTA
335385	AAGCTTATACATGATTCATTTCCATATTTGGGATGTAATTCTCCTATCCC		962198	AAGCTTATGTTTATCCTCCTGTGTATGGACTTGTTGCTAAGATGTCAAAA
335386	AAGCTTATACATGCTCTACAATGAATATACTACAGAATCCCTAAGCTAAT		962199	AAGCTTATGTTTCATCTAATTTGAGTCATGTGATGTGTCATTCGAATCAC
335387	AAGCTTATACATTCCATGATCTTCTCCAAAATAGCCCATGTAACAGATGA		962200	AAGCTTATGTTTCCCCTTTTATCATTTGCAAGTAACCTTTAGATAATAAC
335388	AAGCTTATACATTCTTGATTCTTGATTTCAAACTTTTTCTTCTTTGATAT		962201	AAGCTTATGTTTCTCTGCTTTGTTGCAAGCATGAAGAGTTGGTTTA
335389	AAGCTTATACATTTGGGAGAACAATGTCCATTATGCCCATCACCTACAGA		962202	AAGCTTATGTTTGCGTATCTTCTAAGTGGTGTCTTAGATCTCGATTTTGT
335390	AAGCTTATACATTTGGGAGAACAATGTCCATTATGCCCATCACTTA		962203	AAGCTTATGTTTGGGATGTGCACTATGAGGAGAGTTTTCAGGAACTCAAG
335391	AAGCTTATACCAAAAGTTATTCAAGGTGGGAAAATGGGTCATTTGACTTT		962204	AAGCTTATGTTTGGGATGTGCATTGTGAAGAGCAAGTTA
335392	AAGCTTATACCAACTTTCTTCCTCTTTCACTCCTTCATGCAAGCTCCTTC		962206	AAGCTTATGTTTTTGAACAAACTTTGAAGCATGTTGGTACATGTGCTGTG
335393	AAGCTTATACCAATCAATAACACATTAGCTAAATATAATTCTGCACCTTG		962209	AAGCTTATTACACATTACGGGAATGAGGGTACAATTTGTCGAATGAGGAT
335394	AAGCTTATACCACAAACTATAAAGGTTTCATACACCGATTTCTTTGTATT		962211	AAGCTTATTACCTATATCATTTGAGCACTTCAATGATTCTTTTATTTATG
335395	AAGCTTATACCACCACTGAGGGTTGACCGGTATAGCCGGGGGATCTCTCG		962212	AAGCTTATTACGGGGTAGGTTATTGTTCCTCATAATTGTCCATGTACGTG
335397	AAGCTTATACCACCACTGAGGGTTGATCGGTATAGCCGGAGGATCCCTTG		962213	AAGCTTATTACTAGGGTTTTCAAAATAAAGTTTGATGAGTTGTTGTCTGA
335398	AAGCTTATACCACCACTGAGGGTTGGTCGGTATAGCAGGTGGGTCACGTG		962214	AAGCTTATTACTATCCTGGAACAAGTTGTTA
335401	AAGCTTATACCACCATGGAAGTGGTTCTGGAATTTGCGGCGGGGTTCTTG		962215	AAGCTTATTACTGATGTGAAGCTGAATATTATGAAAGCTAGGGAAAACTT
335402	AAGCTTATACCACCATGGAAGTGGTTCTGGAATTTGCGGCGGGTTTCTTG		962216	AAGCTTATTACTGTAGAAGAGGGACACAAGTTTCTTA
335404	AAGCTTATACCACGACATCCAACGAATTCCACTGTTATTACTACCTCCTC		962217	AAGCTTATTACTGTTGGTTTTGTTA
335405	AAGCTTATACCAGATGGGTGAAAGACAGAGTCAAAGAGATATTGTTGTTA		962221	AAGCTTATTAGAATTTTATACAACTAAAGCGTTGAAAGAGAATTTTTCTC
335406	AAGCTTATACCAGATGGGTGAAAGACAGAGTCAGAGAGAGATTGCTGCCA		962222	AAGCTTATTAGAGAAAAGATGAGGGTTGTATAGGATCGTCAAAAGAGTTA
335407	AAGCTTATACCAGCTCTAGGAAAGTCCTTCTCACATTTACACCAAACATA		962223	AAGCTTATTAGGAAGAAAAGACACAAACATCCACATCCATCATCTTGTAT
335408	AAGCTTATACCATAAACTATAAAGGTTTCAAAGACCTATTTCTTCGAATT		962224	AAGCTTATTAGGATACGCCACACTTTA
335409	AAGCTTATACCATCAAGTGGAAGTACATGAATGCTTTTATATCTTTA		962225	AAGCTTATTAGTCCATCATTTGAGTATTGAGATAGAAGACCATAAATAGG
335410	AAGCTTATACCATGATGAACTTTGAGGTGGAAGTTTGTAAAATCAAACAT		962226	AAGCTTATTAGTTTTGTGTAGAATCATTA
335412	AAGCTTATACCCAAAGAATTATGGGGAGAAGTTGTGTCCTAGCAACATAC		962228	AAGCTTATTATACCCGTCGGTTATATTTCAAAACCGAGGGGATAAGTATT
335413	AAGCTTATACCCACCGTTATCCTCTACAACCACTGATTTTCACAAATTAT		962229	AAGCTTATTATACCCGTCGGTTATATTTCAAAACCGAGGGGATAAGTTTT
335414	AAGCTTATACCCGACTGTTCTTTCCAAGCATCATCCATGGCAAAATTCGA		962230	AAGCTTATTATACCCGTCGGTTATATTTCAAAACTGAGGGGATAAGTTTT
335415	AAGCTTATACCCGTCGTTGTCCTCTACAACCACTGACTTCCACCAATTAT		962231	AAGCTTATTATAGATTTACGTCTTTCTTTATAAGGCTCTAGATTTTTCGT
335416	AAGCTTATACCGAAGAAAACACACAAACTCCCATATCTATTGTCTTGTAT		962232	AAGCTTATTATAGATTTACGTCTTTCTTTATATGGCTCTAGATTGTTTGT
335417	AAGCTTATACCGTTGTTTAGCCATGATTCTTGCATCAAGCCCAAACTTTG		962233	AAGCTTATTATCAAATCTGACATGTATTGATTCTTCCATAATTTTAGTTT
335418	AAGCTTATACCTAAGCACATCGTCCGTCAACAGGGCCTCTCACCTCACGT		962234	AAGCTTATTATCATCGTTCATAAGCACTCCCTTTCAATGGAGAAGCACAA
335419	AAGCTTATACCTTATTTCAAGTAGAAACTTTGGCCTTATGCCATTGAATT		962236	AAGCTTATTATCTCCTAGTTAGATCTTTCCTCCTTAGCATTTACTTGATA
335420	AAGCTTATACCTTGCCATCTGCACGTCCATTACAAGTTGTTTGGTCATCA		962237	AAGCTTATTATCTCTTAGTTACGGATGAACCCGAGTTTGATCCCTTCCCG
335421	AAGCTTATACCTTTCAAATCCTCAATTGCCCATCCAATCAAACTCTTGTA		962238	AAGCTTATTATCTTTCCTTTGTCCTAGTACTGCTCCCACTGCATAATCAC
335422	AAGCTTATACCTTTGCCCTAACACCCACTCCACACCTCAAACACCCTTCA		962240	AAGCTTATTATGAATAAGCGTTTATTTTTATAATTACATGTGTTATAAGT
335423	AAGCTTATACCTTTGCTCAAGTCGGTAGTGTTGATGCTTTTGAAGCCATC		962241	AAGCTTATTATGCATAAAAATATGGCAAATAATTATTATGAATAGAACTA
335424	AAGCTTATACGCACATGTAATGTGGTACCTAATCAATAACATTACTTTA		962242	AAGCTTATTATGCTAGAGACTTCAAGTTGCTTGGACTTCAGTTAGGCCAG
335425	AAGCTTATACGCACATGTACTGTGGTACCCAATCAACAACATTACTTTGC		962243	AAGCTTATTATGGCGTGGGAAAACCTATACCTACACCAAAATGATTTATG
335426	AAGCTTATACGCACATGTATTGTGGTACCCAATCAATAACATTACTTTA		962244	AAGCTTATTATTATTGAAAAACCGCTGTACTGACATTACAATTTGTTGGT
335428	AAGCTTATACGCACATTTGAAACCGCCCCTATTA		962246	AAGCTTATTATTGTTGTTGTTTTTGATCAGTCATACGAAAAATGTTGAAG
335429	AAGCTTATACGCACTTGTACTGTGGTAGTCAATCAATAACATTACTTTGC		962247	AAGCTTATTATTTCCTTTACTACAATAATAACCTTAGGTTTGCATTATGT
335430	AAGCTTATACGCTATGATGCCTATAGCTAGGTCGCAAGAGGTGTATCACC		962249	AAGCTTATTCAAAAGAATTCAACAGAGCTTCTGAAGTGAAGCTCATAAGA
335431	AAGCTTATACGGAAGAAAATATTCTGGATGGGTAGTTGGTGACATGTTTA		962251	AAGCTTATTCAAAGGAACTTGCAGCAAAAACTCTAACTCAACAAAATGAG
335432	AAGCTTATACGGTTTATTATCATATAAATTTTTATTTAGAAGAATCTATT		962252	AAGCTTATTCAAAGGAGCTTACAGCAAAAACACTCAATTTTGAAACTGCT
335433	AAGCTTATACGTAGCTTGATGGTCATGAATTTACCCCTACAGATATAAAT		962253	AAGCTTATTCAAAGGCGTGATGTGGTGTTTATGGAAGACTAAGTTATTGA
335434	AAGCTTATACTAAAGAATTCAAAAATTTATTTTATGTGTCGACCTATCAA		962254	AAGCTTATTCAAATGTTCCATGTGAATATGTGCAAATCTTTTATGCCACA
335435	AAGCTTATACTAAAGTAAGAATGTGTAAAATTCACTTTTGTAAAGTGAAC		962255	AAGCTTATTCAACTGACTTCTTA
335436	AAGCTTATACTACCAACTACAAAGGCTTCAAAGATAAGTTTCTTCGGGTA		962256	AAGCTTATTCAAGCGATGGTGTTTA
335437	AAGCTTATACTACTATCAACGTCCCCCTCCTTCTATTTGCCTTGGAGTTT		962257	AAGCTTATTCAAGGGGCAGGAGGAACTGAAGGCTCTTTTGGTCGAAAAGA
335438	AAGCTTATACTACTCCTGTAGAATTTGATGCTAATGAAGTATGAAATGTT		962258	AAGCTTATTCAAGGTTGTTGGTAGAGGTTGAAGCTCTCGAATTCATAATA
335439	AAGCTTATACTACTTGGGTGAAGAAGAGAGTTTTGGAATTGAAGATGTCA		962259	AAGCTTATTCAAGTTTTAGACATTGTTTATTTGTGGAGTCAATTTCTTTT
335440	AAGCTTATACTAGAAACAATGGCCATGAACCAGTGAAAAACTCAATCATC		962260	AAGCTTATTCAATTGTGCATTATTGCGAAGCACTAACGTTA
335441	AAGCTTATACTAGCAATACTGCATTCATAACTAAGATGAGATTATGCAAT		962261	AAGCTTATTCACAAATTGATCAAATATTTA
335442	AAGCTTATACTATGAAAAGATGGTTGGGATATCATCTTCCAACTTTACTG		962262	AAGCTTATTCACTCCATGATCTTCTTCAAAATAGCCCATGCAACAGATGA
335443	AAGCTTATACTATTTGGGTGAAAAAGAGAGCTTTGGAGTTGAAGATGTCG		962263	AAGCTTATTCACTTCTCGATTTTCAATTCGCATAGGTGATGTATCAACCG
335444	AAGCTTATACTATTTGGGTGAAGAAAAGAGCTTTGGAGTTGAAGATGTCG		962264	AAGCTTATTCACTTTCTAGACCTATTA
335445	AAGCTTATACTATTTGGGTGAAGAAGAGAGCTTTGGAGCTGAAGATGTCA		962266	AAGCTTATTCAGAATATGGTTGTAACATATAAGGATTGGCATGGGATGCT
335447	AAGCTTATACTCAGACTTCTTGATGATCCTCAGAAACTCTTCAGCTTCAT		962267	AAGCTTATTCAGACCCCTTTGTCTTCATGTTACAATCTTCAAATGAAAAC
335448	AAGCTTATACTCCCTGAGTTTTTATTGGTAGACGTTCCTTTTATCATACT		962268	AAGCTTATTCAGAGTCCAAAACCTATATAATGTAGACTACAAAGTATATT
335449	AAGCTTATACTCCTAACCAGTAAACATTCCTAACGATTA		962269	AAGCTTATTCAGAGTGAAGAAGTGTCTAATAATTCATTTTAGTTCCAGAC
335450	AAGCTTATACTCTATACTGCCCGCTTTCGCGATAACAAATGTTA		962270	AAGCTTATTCAGGAAGCCAACATCAGTCTTCAATATGCAGATGTTTCTTA
335451	AAGCTTATACTCTGACTTCTTGATGATCCTCAAAAATTCTTCAGCTTCAT		962271	AAGCTTATTCAGTTTGTAGTTTA
335452	AAGCTTATACTCTGACTTCTTGATGATCTTCAGAAACTCCTCGGCTTCAT		962272	AAGCTTATTCATAACTTGATGGTCATGAATTTACCGCTACACTAACAGAC
335453	AAGCTTATACTCTGACTTCTTGATGATTCTCAAAAATTCTTCAGCTTCAT		962273	AAGCTTATTCATAAGCGCTTATTTTGATAAGCACTTGTGTTGTAAGCTGC
335455	AAGCTTATACTCTGATGTTTTCTCATACATCAGGCCTAGGTTAGGTGTTC		962274	AAGCTTATTCATAGCTTGATGGTCATGAATTTACCGCTACAAATGTAAAA
335456	AAGCTTATACTCTGATGTTTTCTTATACATCAGGCCAAGGTTAGGTGTTC		962275	AAGCTTATTCATAGTCGTGATGTCGTATTCATGGAGGATTATACCATTGA
335457	AAGCTTATACTCTGATGTTTTCTTGTACACCAGGCCCATGTTAGGTGTTC		962276	AAGCTTATTCATAGTTTGATGGTCATGAATTTACCGCTACATTA
335458	AAGCTTATACTCTTGGAGTTTCAATTCCAAAACAGAATGAGAATTA		962278	AAGCTTATTCATCAACATTCTATATTCAAGATTCATCTTTTACATTCATT
335459	AAGCTTATACTCTTTGGGTCAAGAAGAGAGATTTGGAGTTA		962279	AAGCTTATTCATGGACTGTTTTGAAGAAGCTCCATCCATGGCAGATCGTG
335460	AAGCTTATACTCTTTGGGTGAAGAAGAGAGATTTGGAGTTGAAGATGCCT		962280	AAGCTTATTCATGTCCTAACAAGCCTCATTTGTCATGGCAATCAACATCA
335461	AAGCTTATACTCTTTGGGTGAAGAAGAGAGCTTTGGAATTGAAGATACCT		962281	AAGCTTATTCATTTTCCATCCTCTACCTTCCTACGGTAATCTTTTTCCCT
335462	AAGCTTATACTCTTTGGGTGAAGAAGAGAGCTTTGGAATTTA		962282	AAGCTTATTCCAAATGAAATCAGAATAGACGTGCAGGTTGTGTATCCTTA
335463	AAGCTTATACTGAAGGAGAAGAGCGATCCAAAATGCAGCGGAATTTA		962283	AAGCTTATTCCAAATGCAACATAAAGTATGAGTTACAAATGGTCAAAACT
335464	AAGCTTATACTGATAACAATATTATTGACTACCCATTCAAACTGACAAGC		962284	AAGCTTATTCCAACACTTTCTGCAATGCCTCTCTGTGCGCTTCAGAAATC
335465	AAGCTTATACTGATAACAATATTATTGACTACCCATTCAAATTGACAAGC		962285	AAGCTTATTCCAATACTCTCTGCAAAGCCTCCCTGTGTGCCTCAGAATTC
335466	AAGCTTATACTGGTGCAACAACTTCCATACATTTGAAACGGGATAAGAAG		962286	AAGCTTATTCCACCTTCAAAGGGTCGGACTCCACCTGCATCTTTGGCCTT
335467	AAGCTTATACTGGTTCGCTTATAACACAAAGCTACTCCAGTCCACCCGGC		962288	AAGCTTATTCCATAATCATTGGCTTGGAATGTAAGAAAACATCAAGTTTG
335468	AAGCTTATACTGTATTCTTTATATCATAACTAAATATAATTTTCTTTTGC		962289	AAGCTTATTCCATTTGTTCTTTCGGATTCCTCTATATAATTGCTGCATTT
335469	AAGCTTATACTTCCTCAAACACTGAAAAAGATTCAACAAGTGCTCTACAT		962290	AAGCTTATTCCCCAATATTCAGGATGACTCGAGAAAGAGAGATTCGTCAG
335470	AAGCTTATACTTCCTCAAACACTGAAAAAGCATCAACAGGTGCTCTACAT		962291	AAGCTTATTCCCTTTATTCTTTTGAGGCCCTCTTGTCAAATGATGACATT
335471	AAGCTTATACTTCCTCAAACATTGAAATAGCTTCAACAAGTGCTCTACAT		962292	AAGCTTATTCCTCCTTTTCCTATGAATCTTCCGCCAGGCGCGGACCATCC
335472	AAGCTTATACTTCCTCAAACCCTGAAAAAGTTTCAACAAGTGCTCAACAT		962294	AAGCTTATTCGAGTCGATGCATAAATGTTGCCTACCTCCCAGAGTGACCG
335474	AAGCTTATACTTCCTCAAACGCTGAAAAAGCGTCAACAAGTGCTCCACAT		962295	AAGCTTATTCGGAAAGATCAGTCTTGTGATTGGACCGAGGACTGCAAGAG
335475	AAGCTTATACTTCCTCAAACGCTGAAACAACTTCAACAGGTGCTCTACAT		962296	AAGCTTATTCGGAGTGAAGAAGTGTCTAATGATTCGTTTTAGTTCCAGAC
335477	AAGCTTATACTTCCTCAAACGTTGAAAAACCTTCAACAAGTGCCTACAGA		962297	AAGCTTATTCGTAATCATGATGTCGTATTCATAGAGGGTTATACCATTGA
335478	AAGCTTATACTTCCTCAAACGTTGAAAAAGATTCGACAAGTGCTCTACAT		962298	AAGCTTATTCTCGTTGTCCAATCCAACGGAATCCTCCCCGGCCCACGGTT
335479	AAGCTTATACTTCCTCAAATGCTAGAATAGCTTCAACAAATGCTCAACAT		962299	AAGCTTATTCTGACAACATGAAGCATTTTGTTGATCGTTTTTACCTGGTT
335480	AAGCTTATACTTCCTCAAATGCTGAAAGAGCTTCAACAAGTGCTCTACAT		962300	AAGCTTATTCTGATTTGTTTTCAAATTTTCCAACTTTATCTGGTTTTGAT
335481	AAGCTTATACTTCCTCAAGCGCTGAAAAAGCATCAACAGGTGCTCTACAT		962301	AAGCTTATTCTGATTTGTTTTCAGCTAATTTTCCGACTTTATCTAGTTTT
335483	AAGCTTATACTTCCTCAGGCGCTGAAAAAGCTTTA		962302	AAGCTTATTCTGATTTGTTTTTAGTTGATTTTTCAAATTTATCTAGTTTT
335484	AAGCTTATACTTCCTCAGGTGCTCTACATGTTCAACTTCCATTCTTGACT		962303	AAGCTTATTCTGCACGAACAAACATAGAGGTCACTAGATATGGGTCATCT
335485	AAGCTTATACTTCCTCTCTCGACTTAGCAATCATATCATCAACATATACC		962306	AAGCTTATTCTTCAACTCATCCTCCACATTGTGCCTTA
335486	AAGCTTATACTTCTTGTGAAGCCTTCTGATCTCTCTTTTGTAGTTATTTT		962307	AAGCTTATTCTTCTACTTGATTTTGTCTGGTCCCTCTCTCTATTAGTTCG
335487	AAGCTTATACTTTGACTTCTTGATGATCCTCAAAAATTCTTCAGCTTCAT		962308	AAGCTTATTCTTCTAGGGTGTATAGTTA
335488	AAGCTTATACTTTTCCTCTCAAATTCAAGATCAATGAATTATTTCAAGAT		962309	AAGCTTATTCTTGATCTTGAAAGTATCGATGTAAAGATCAAGGATGAAGA
335489	AAGCTTATACTTTTTGGGTGAAGAAGAGAGCTTTGGAATTGAAGATGCCA		962310	AAGCTTATTCTTGCATGTAGAACTTCCTACTTACTTCCAAAACAAATTAG
335490	AAGCTTATAGAAACAGAGAAATCAAGGAAGACTCACGATTCGAACAAAAC		962311	AAGCTTATTCTTTGACCAATGCTTGAAATCCTAGTTGGTGATTCATGGTT
335491	AAGCTTATAGAAATCACTAAAGACTCCCTGATATGTCTTGGGGGCAACTA		962313	AAGCTTATTGAAAGACCTAGAGCGACCTGAAGCTGGTAATGATAATTATG
335492	AAGCTTATAGAACTAGTAATAGACCTATGTTTGCTACTATTTTGAGTAAA		962314	AAGCTTATTGAAAGAGGAATTGGCAATCTCACGCTCATCACTTAGGAGAT
335493	AAGCTTATAGAAGAAAAACTGGTGTAAACGAGTGCTTCAGGTTA		962315	AAGCTTATTGAAATCAAACTATTTTCATAATAACAAAATGAAAAGGGGGA
335494	AAGCTTATAGAAGACAAAGTGATGCTAATGGTCACAACAAAAGAAGAATA		962316	AAGCTTATTGAAATCAAACTATTTTCATAATAACGAAATGAAAAGGGGGA
335496	AAGCTTATAGAAGCTGGATGAACTTCGAGATTTCCAAGATGAAGGATCTT		962317	AAGCTTATTGAAGAAGTCACATAAGATACCCAAATGAATTAGGGCTTCCA
335497	AAGCTTATAGAAGTCAACAGCAAGACTCAACTCAAGACCAATCATAAACA		962318	AAGCTTATTGAAGAAGTCACATAAGATGCCCAGATGAATTAGGGTTTCCA
335498	AAGCTTATAGAAGTTGGATGAACTCTGAGATTTCCAAGATGAAGGATCTT		962319	AAGCTTATTGAAGCAACAGAATGAACACACGCATATTACTTCCCAAATGG
335499	AAGCTTATAGAATACGTGTGCCCGTGTCACCTCATAACGCGATTGTGTTT		962320	AAGCTTATTGAAGCAAGATCTCATCATTTTCGTGCCAATTTA
335500	AAGCTTATAGAATGAAAAGAGTTCACCAATCACAAGGAGCCACATGTTCT		962321	AAGCTTATTGAAGCAGGGTCTCATCATTTCCAGGCCAATTCAAGGACTGT
335502	AAGCTTATAGAATTTACAATAAAAGAAATTTA		962322	AAGCTTATTGAATAAGAGAAGGATATTATACTGGATGGAAGCTATTCTTT
335504	AAGCTTATAGACCTAAAAATTGTGTGCAATAATTTTGATTGAAATAGCAT		962323	AAGCTTATTGACTTCAAGTATTGTCATCATAAAAATTA
335505	AAGCTTATAGACTCAACATCTTGGAACAAGGCTTACAACTCAATTA		962324	AAGCTTATTGAGAAGTTCTATACACAACTTATGTTTTA
335506	AAGCTTATAGAGAAGGTCTAATGAGAAGTTCTTTTCCTGGGGAACATGTC		962326	AAGCTTATTGAGGATGCAAGCTATGTGTATTGGAGTAGAAAAAGAGATTA
335507	AAGCTTATAGAGCACAACTTTCGGTAGCACATTCAAAGAAGAGCCATTGT		962327	AAGCTTATTGAGGATGCATGCTATGTGTATTTGAGTAGAAAAATGGATGA
335508	AAGCTTATAGAGCCAGGGGAGTTTCCCATATTTCATTA		962328	AAGCTTATTGAGGATGCATTCTATGTTTATTGGAGTAGAATAAGAGATGA
335511	AAGCTTATAGAGTCGAGCCAAGGAAAATTGGAAGCAAGATTA		962329	AAGCTTATTGAGTACACCTGAGCTGGTGACCGGAAAGGAGGTTAGTGAAA
335512	AAGCTTATAGAGTGCATAATATGAGATTACTTACTATTGAAGAGTCAGTG		962330	AAGCTTATTGATACTAAGGATGCAAGTTA
335513	AAGCTTATAGAGTGTATGATAAGAGATTA		962331	AAGCTTATTGATCCCAACTTTCAAGTGGATGAAAATGAGCAGTTAGCAAC
335514	AAGCTTATAGAGTTGCCGGATTA		962332	AAGCTTATTGATCTACGAAAAAGGAAGGAAATTGGTGTGAAATGGGAGTT
335515	AAGCTTATAGAGTTTACAATCATAAAATGGATTTAGTAGAAGAATCTATT		962334	AAGCTTATTGCAGTTGGTTGTTA
335517	AAGCTTATAGATCGAGAGAGAGTCAAATATTTTA		962335	AAGCTTATTGCATAAGGAACAAATGATATGTTGATTA
335518	AAGCTTATAGATCTTTCTTTGGGTACAACTACTCTTA		962336	AAGCTTATTGCATAAGGAACAAATGTCATGCTGATCAAAACTTCATTTGG
335519	AAGCTTATAGATGAAATTTTGGAGAGGTTCCTTA		962337	AAGCTTATTGCATAAGGACCATTTGTTATTTTGATCAAAAATCCATTTGG
335520	AAGCTTATAGATGAGGCTTGAAGCTCAGAGAGGGGGCTCGGGGTTCACAA		962338	AAGCTTATTGCATAAGTATAATTTGATTTGTTGATCAAAATTCCATTTGG
335521	AAGCTTATAGATGGAAGAAGGGGTAATTTTTGACTTGATTGTTGGTGTCC		962339	AAGCTTATTGCATGACATTCATTGAAGTGGCAAGTTGTTCAATTTATGTT
335522	AAGCTTATAGATTTAGTTAGACATGGTAAAGTAAAAGTGCATTA		962340	AAGCTTATTGCCATAAAAATTATATGCTCTTTGTAATGTTGATTGAGGAT
335523	AAGCTTATAGATTTTATTGTCCATCTCATACAACTAGGATTGTGGAGTCA		962341	AAGCTTATTGCTAATTATATATATTTTTGTTTTTGTAATTA
335524	AAGCTTATAGATTTTCTTTGAAAATCGAGTTTGAATCTCCTACTGTTTTT		962342	AAGCTTATTGCTATCATCAATATAAGGTGGTTTTGTTTTCTAGAGGTAAT
335525	AAGCTTATAGCAAAAGTTATTCAAGGTGGAAGAAGTGGTCATTTGACTTG		962343	AAGCTTATTGGAAAACACTGTTGAACACTTTA
335526	AAGCTTATAGCAAAATTTATTCAAGGTGGAAGAGGTGGTCATTTGACTTT		962344	AAGCTTATTGGAAAGAACTCATTA
335527	AAGCTTATAGCAAAGGTTATTCAAAGTGGAAGAAGTGGTCATTTGACTTT		962345	AAGCTTATTGGCACGATCGTAAAATTGTTTGTTTGTTTGTATGAGTTGCT
335528	AAGCTTATAGCACAACATGTCATCAAATCTAGGGGCAAAATTCAGGTCTT		962346	AAGCTTATTGGGCTCGGTACAGTTCAAGATTCAACTATTA
335530	AAGCTTATAGCAGAAGGCTCTTGAGTGTCCAAAATTCCCACAGTAATGAC		962347	AAGCTTATTGGTGCATGTGTCTAGAGAAAACCCCGCATCAAGTCTTTA
335531	AAGCTTATAGCATCAGATTGTTGTCAGGAACCCGGGAAGAGAAATGGAAA		962348	AAGCTTATTGTAACATTGTATTTCTATAACCTTCAATCATTATATATCAT
335532	AAGCTTATAGCATGTTATGAGGCATCCAACCATGGGATTTGGCCGAAGAA		962349	AAGCTTATTGTAATAGCCATAGAATTCAAATTTGTAAAAGTGATTATCTT
335533	AAGCTTATAGCCAAACTCATTGGACATGATGGGTCTGGTATAAGGTGTGA		962350	AAGCTTATTGTAATTATAGCTTCGGTTAGTAAGTGTTGTCAGTCTACTCT
335534	AAGCTTATAGCCCGGGTACCGAATCTCGGCGCGCGCCTACTGGGGCAAAG		962352	AAGCTTATTGTATAATAAAATGTTTGGACCAATTTTGTCAAGCATCTGGC
335535	AAGCTTATAGCCCTAATGATTGATGTTGATCTCATGACTTGAGATACAAA		962353	AAGCTTATTGTATCTACTTCAAAATTTATGTTGAACAAAATTTCCGAATC
335536	AAGCTTATAGCTAAAAGTTTCCATCAAAAAGTTGGATCGATTATACATAA		962354	AAGCTTATTGTCAGCAAATGCATCCCTATTTGCAACCAGGTATTTTCTAC
335537	AAGCTTATAGCTAAAATTTCGGAGCAGTTCCTTGAGGAGCGGTTA		962355	AAGCTTATTGTCATACCCCAAAATTTGTCCATTA
335538	AAGCTTATAGCTAAAATTTCGGAGCGCTTCCTTA		962356	AAGCTTATTGTCATCCTTTTGGTGGTAACAGGTTTTGTCGTTTGATCTTA
335540	AAGCTTATAGCTACTTTAGAAGAAAATAACGCTGATAAACATGTAGAAAC		962357	AAGCTTATTGTCGCAAGATGGCGACCCACATCAGCAATGATCAACTCTTG
335542	AAGCTTATAGCTAGACTTGGAGAGAGGTGTACAAAGAGAAGGAGATTA		962358	AAGCTTATTGTGACAAGTGATTTTGAGACAGATGCTCAAGCTGATGTCCA
335543	AAGCTTATAGCTATGGTGCCTAGAGCTAGGTCACAAGAGGTGTATCACTA		962359	AAGCTTATTGTGTCTAATTCAAATTTTATGTTGAACAAAATTTCAAAATA
335544	AAGCTTATAGCTGAAATTACATAGCAGTTCCTTGAGGAGCGGTTAGAAAA		962360	AAGCTTATTGTGTCTACCTCAAATGTTATGTTGAACAAAATTTCGAAATC
335546	AAGCTTATAGCTGATATTTCGAAGCATTTCCTTAGGGAGCAGTTAGAAAA		962361	AAGCTTATTGTTCAAGGTATGACTTGTCATGAAGAGTATCAAGCATGTCT
335547	AAGCTTATAGCTGGGCTTGGACATCTTGAAAACCCTAAATCTATTTTCCA		962362	AAGCTTATTGTTCTTCAATATTTCTCTCTATATTTTTGTCGTCCAAAAAG
335548	AAGCTTATAGCTTCGACTGGCGTGTGTTTAGCATTGGCTTGCAGCCTGTT		962363	AAGCTTATTGTTGACTGAGAAGTGTGACCTCGCGCGTACCACGTGGAAGA
335549	AAGCTTATAGCTTCGGCTGGTGTGTGTTTAGCATTGGCTTGCAGCCTGTT		962365	AAGCTTATTGTTGTTGTATTGGTTA
335550	AAGCTTATAGCTTTTTCCTTGGAAATATGAAATGTTGTTATATATGGCTC		962366	AAGCTTATTGTTTTGAGTTGCCTATATATACATGTAACATTGTAAATTTT
335551	AAGCTTATAGGAATCTTCCAATTGGCTTTGTCCCTCTTATCTTGGATTCT		962367	AAGCTTATTGTTTTTCCATTGGTTATTCATTTGGCGGGTCTTATGCCTTA
335552	AAGCTTATAGGACAACTTTGATTAGCACATTATCAATTTCATTTTCCACC		962370	AAGCTTATTTACTTGGACTTTTCTTGCATTTCAAAGCACATGGGTGATCA
335553	AAGCTTATAGGACACATGTTTGTATATCTTGTGTGAAATTCTCATAAGGT		962371	AAGCTTATTTAGAATCATTTCTCCTCATTCCAAAATCCCTCCCAAAAGCA
335554	AAGCTTATAGGACACTTTGGGTACTAAGTTGAGATTGAGTTTGGTGTATC		962372	AAGCTTATTTAGATGAGAAATCCTTCTCATGCTAACATGGCCCAAATGGA
335555	AAGCTTATAGGAGAAGCTAGAAACTGTCATGTCCCTTCTCACACTCTTTA		962373	AAGCTTATTTAGCCAGACATGCTAAACAAGCCTAAACAATAATTATGCTT
335556	AAGCTTATAGGAGATCCTTTGTGCAATAAGAAGATGAAACCAAGCATGGC		962374	AAGCTTATTTAGCTAAGAAATCCTTCTCATGCTAACATGAAGCAAACGTA
335557	AAGCTTATAGGAGATCCTTTGTGCAATGATATGGTCAAGAGAAGATGAAA		962375	AAGCTTATTTAGCTGAGAAAAATCCTCCTCATGCTAACATGGCCCAATAT
335558	AAGCTTATAGGAGTGTCTCATTATCATTCCCCATGCACCGACAACCACTT		962377	AAGCTTATTTAGCTGAGAAATCCTTCTCACACTAACATGGCCCAAACATA
335559	AAGCTTATAGGATATCAATGACCAGGCTCATCTTACTTTTCAACTGGTTA		962378	AAGCTTATTTAGCTGAGAAATCCTTCTCATGCTAACATGAACCAAACGTA
335560	AAGCTTATAGGATATCCATTTGGCTTGTCTCTCTTA		962379	AAGCTTATTTAGCTGAGAAATTCTTCTCATGCTACCATGGCCAAACCGTC
335561	AAGCTTATAGGATATCGTGCCTAGAGCTAGGTCACATGAGGTGTATCACC		962381	AAGCTTATTTATAAAAACCCATTTAGTACCTATGATATGATGATCTCGCG
335562	AAGCTTATAGGATGGTATTTTTGTGTAAGTGATGGGAGGATGCTGCCCAT		962382	AAGCTTATTTATACTCATCCAAAATAACAACAGAAAATCATTA
335563	AAGCTTATAGGATGTGTGATTCCTAGAGCCAGGTCACAGGAGGTGTATCA		962384	AAGCTTATTTATATTGGGTTACAAGAGAACAAAACTCCTTTGATTGGTTT
335564	AAGCTTATAGGATGTTTTATACCCTCGATCTACAATTTATGTTGGCTCAA		962385	AAGCTTATTTATGGTAAATCGTGTCACATCCCAGTGGAGTTAGAACATAA
335565	AAGCTTATAGGATTCATTGTGAGCCAAAGAGGCATAAAAGTTA		962386	AAGCTTATTTATGGTAGTGGAAGGGAATAAAGGATAACATAAGCAACCAA
335567	AAGCTTATAGGATTTATAACAAAACAAACTTTA		962387	AAGCTTATTTATTGGACACTCATTCAACAAATAGGCAACTGTGGATATCG
335568	AAGCTTATAGGATTTGTAACAAAAGAACTTTA		962389	AAGCTTATTTCAAACCATACAAGTATATCTTATGTTTGAAAACAAAATTT
335569	AAGCTTATAGGCCTTCAACTCGTGCTTA		962390	AAGCTTATTTCACAAGGATCATTTGTTATGTTGATCAAAACTCCATTTGG
335570	AAGCTTATAGGCGACTTCACTGGGGAATCTTA		962391	AAGCTTATTTCACGTTGATCATTTTGGTGTAGTCAGTTTA
335571	AAGCTTATAGGCTATAGTTCCTAGAGCCAGGTTACATGAGGTGTATCACC		962392	AAGCTTATTTCAGTTCGAGATCAGCCTGGTGGTAAAAATCTCACAGGTTT
335572	AAGCTTATAGGCTATGATGCCTAGAGCCAGGTCACAGGAGGTGTATCGTC		962393	AAGCTTATTTCATAAGGAACAAATGTTATGTTGATCAAAACGCCCTTTGG
335573	AAGCTTATAGGCTATGATGCCTAGATCCAGGTCACATGAGGTGTATTACC		962394	AAGCTTATTTCATGAGGAACACGGATTGAGCATTTTCTAAGCCTATAACT
335574	AAGCTTATAGGCTATGGATCCTAGATCTGGGTCACAGGAGGTGTATCACC		962395	AAGCTTATTTCATTCAAACTGAGGTAAGTGAACAAAACACACACATCCAA
335575	AAGCTTATAGGCTATGGCGCCTAGAGCCAGGTCACAAGAGGTTTATCACC		962396	AAGCTTATTTCATTCTAATTTTCTAACATAAATTATAAACCTATAAAAAT
335576	AAGCTTATAGGCTATGGTACCTAGAGCTAGGTTACAAGAGGTGTATCACC		962397	AAGCTTATTTCCCCTAATCAACCGTCCTTCCTTA
335577	AAGCTTATAGGCTATGGTGCATAGAGCCAGGTCACATGAGGTGTATCACC		962398	AAGCTTATTTCCCTCATGACATAACAACGGCCTACGGAAAATACTTCAAA
335578	AAGCTTATAGGCTATGGTGCATAGAGCCAGGTCATAAAAGGTGTATCACC		962399	AAGCTTATTTCCCTCATGAGAGAACAACGACCTACCGAAAATACCCTACA
335579	AAGCTTATAGGCTATGGTGCCTAGAGCCAAGTCACATAATGTGTATCACC		962400	AAGCTTATTTCCTAGCTTTAGCCACCCTTATCCCAGTCTCCAATTCCTTA
335580	AAGCTTATAGGCTATGGTGCCTAGAGCCATGTCACTGAAGTTGTATCACA		962401	AAGCTTATTTCCTGAAGAACTTCTAGATGTGAACTTATGATGGCCGGGCA
335581	AAGCTTATAGGCTATGGTGCCTAGAGCTAGATCACAGAAGGTGTATCACC		962402	AAGCTTATTTCCTTTTATGTTGATAGTATGAAAATCTAATGGCAATTGTT
335582	AAGCTTATAGGCTATGGTGCCTAGAGTCAGGTCACAGGAGGTGTATCACC		962403	AAGCTTATTTCGGATTGAATTATTGTTGTCATATTCGTGTTTATGCTATT
335583	AAGCTTATAGGCTTAGAGCCAGGTCAAAGGAGGTGTATCAACATTCGATA		962404	AAGCTTATTTCGTTCAAACTGAGGTAAGTGAGCAAAACACACACATCCAA
335584	AAGCTTATAGGGAATGGTTCCTAGAGCCAGATCAGAAGAGGTATATCACC		962405	AAGCTTATTTCTAAAAACCCACTTAGTGCCTATGATATGATAATCTCGCG
335585	AAGCTTATAGGGTGTGATGTCTAGAGATAGGTCACATGAGGTGTATCCCA		962407	AAGCTTATTTCTAGGTTCCAATAGAATCATTTGAAGAAATGGATCTGAAA
335586	AAGCTTATAGGGTTCAAATGGGTAATTAGGGTTA		962408	AAGCTTATTTCTTAGAATTGAAAATTAGGGTTTTCCTTTTGCCCTTTTTG
335587	AAGCTTATAGGGTTTATAACAAAACACTACTTATTGTTGAAGAGTCGGTT		962410	AAGCTTATTTCTTTGTATCTTCTTATATAGTTGATTTATTCATGAATGTT
335588	AAGCTTATAGGGTTTATAACAAAACATTACTTATTGTTGAAGAGTTGGTA		962411	AAGCTTATTTGAAAAGTGATTTTGATTCGAAAACTTTACCTAAGGAGTTT
335589	AAGCTTATAGGGTTTATAACAAAAGATTACTTATTGTCGAGGAGTCGGGA		962413	AAGCTTATTTGAAATCCATTTTCTACAAAAGGAATTATTTGTTTCATCTA
335590	AAGCTTATAGGGTTTATAACAAAATATTACTTATTATTGAAGAGTCGGTT		962414	AAGCTTATTTGAAGCTCCTCAAAGGTGAGATTTCAGAAACTTTTCTTCTT
335591	AAGCTTATAGGGTTTATAACAACAGGCTACTTATTATTGAAGAGTCGATT		962415	AAGCTTATTTGAAGCTCCTCGAAGGTGAGATTCCATAAATGTTTCCTCTC
335592	AAGCTTATAGGTCATTTTGTCTAAACCCTAATTTGGAAGTCAACTTACCA		962416	AAGCTTATTTGACTTACTCAACTACTACCTTGTATCCTATTTGAGTTATA
335593	AAGCTTATAGGTTATAATGCATATAGCCAAGTCACAAGAGGTGTATCATA		962417	AAGCTTATTTGAGTTAGGGTTTCATTTCTGAGCCAATTCCCCAAGTGGTT
335594	AAGCTTATAGGTTATGATGCCTAGAGCCAGGTCACAAGAGGTGTATCACT		962418	AAGCTTATTTGATGTTGGAAAGTCAAGTTGATTGTGGACTAAAAACTTGC
335595	AAGCTTATAGGTTATGGTGCTTAGAGCCAGGTCACGAGAGGTGTATAACA		962420	AAGCTTATTTGATGTTGGAAAGTTGAGTTGAAGTTGGTCCAAAATCTTTC
335596	AAGCTTATAGGTTGTGGTGCCTAGAGCCAGGTCACAAAAGGTGTATCACA		962421	AAGCTTATTTGATGTTGTAAAGTCAAGTTGAAAGTGGTCCAAAAACTTGG
335597	AAGCTTATAGGTTGTGGTGCCTAGAGCCAGGTCACAAGAGGTGTATCACA		962422	AAGCTTATTTGCAGCTGCCAGGAATGAGATTGACAACATGAAGTTTACAA
335598	AAGCTTATAGGTTGTGGTGCCTAGGGACAGGTAACCTGAGGTGTATCACA		962423	AAGCTTATTTGCCTCGGAAGCCCTAATTCATCTAGGTATCTTATGTGACT
335599	AAGCTTATAGGTTGTGGTTCCTAGAGCCAAGTCACAAGAGGTGTATCACA		962424	AAGCTTATTTGCCTTGGAAGCCCTAATTCATCTGGGTTTCTTGTGTGACT
335600	AAGCTTATAGGTTTCCCTCTAGTGCTTCTACATCCAAGTATATAAAACCT		962425	AAGCTTATTTGCCTTGGAATACCTAATTCATCTGGGTATCTTGTGTGACT
335601	AAGCTTATAGTAAAAGCAACATCTGGTTTAGTATGTGACTGCTATATAAG		962427	AAGCTTATTTGGACTTGTTATTTGAACAGGTGGTCATCTCTACCTTTGAG
335605	AAGCTTATAGTCAAATATAAAATGGAAAGTCTAGACATTTGGGTGTTAGA		962428	AAGCTTATTTGGGAGATTGGAATGGTAGAGGTTTGGCCTTGTTGGCTGGT
335606	AAGCTTATAGTCAGCAAGAAGGTTTAGACTATACATAAACCTTTGCTCCA		962429	AAGCTTATTTGGTGTTAGAAAGTCAAGTTGAAAGTGGTCCAAAAACTTGC
335607	AAGCTTATAGTCATTAGAACCGTCTTCCAACAAGGATTA		962430	AAGCTTATTTGTAGTTATAGATAATTA
335608	AAGCTTATAGTCATTGGAAAGGTCTAAGTGTGTAGAGTCCAAATATCATC		962431	AAGCTTATTTGTATACGGAGTGATCCCTAATGGGAGCATGTTGTAGATTC
335609	AAGCTTATAGTCCACAAATTATGTATTAGGCTCTTCAATGAGAAGAACAA		962432	AAGCTTATTTGTCATGGAAGCCCTAATTCATCTAGGTATCTTGTGTGCCT
335610	AAGCTTATAGTCCTAATGGTTGATGCAATCTCCTGACTTGAGATGCAAAT		962434	AAGCTTATTTTACCCATCGGTTATATTTCAAAACCGAGGGGATAAGTTTT
335612	AAGCTTATAGTCCTAATGGTTGATGTTGATCTCATGACTTGAGATGCAAA		962435	AAGCTTATTTTACCCATCGGTTATATTTCAAAACCGATGGGATAAGTTTT
335613	AAGCTTATAGTCCTAATGGTTGATGTTGATCTCATGGTTTGAGATGAAAA		962436	AAGCTTATTTTACCCATCGGTTATATTTCAAAATCGAGGTGATAAGTTTT
335614	AAGCTTATAGTCGATTGATCTAAATACTCACTTAGTGTTCTTCATGCAAT		962437	AAGCTTATTTTACCCGTCAGTTATATTTCAAAACCGAGGGGATAAGTTTT
335615	AAGCTTATAGTCGTTGGACTCGTCTCTTCAAGAGGATTACAAATATCACA		962438	AAGCTTATTTTACCCGTCATTTATATTTCAAAATCGAGGGGATAAGTTTT
335616	AAGCTTATAGTCTAAATCACCAGAGGATAACTTTCCTCAGATGTTGACTT		962439	AAGCTTATTTTACCCGTCGATTATATTTCAAAATCGAGGGGATACTTTTT
335617	AAGCTTATAGTCTATACAGACCATGCAGCTATCAGTTACCTTCTGATCAA		962440	AAGCTTATTTTACCCGTCGGTTATATTTCAAAACCGAGGGGATAAGTTTT
335618	AAGCTTATAGTCTATAGTGAAACTCTCAGAAGATCTCTTAGGGACAAGAC		962441	AAGCTTATTTTACCCGTCGGTTATATTTCAAAATCGAGGGGATAAGTTTT
335619	AAGCTTATAGTCTTCAGATATTCTGTTA		962442	AAGCTTATTTTACCCGTCGGTTATTTTTCAAAACCGAGGGGATAAGTCTT
335620	AAGCTTATAGTGAATTGATAGAAGGGTATTTCTCCTGCTTGGAATATCAC		962443	AAGCTTATTTTACCCGTCTGTTATATTTCAAAACCGAGGGGTAAAGTCTT
335621	AAGCTTATAGTGAATTGATAGAGGGGTCTTCCTCCTTCTTGGAATATCAC		962444	AAGCTTATTTTACCTGTCGGTTATATTTCAAAACCGAGGGGATAAGTTTT
335622	AAGCTTATAGTGAATTGATAGAGGGGTCTTTCTCCGGCTGGAAATATCAC		962445	AAGCTTATTTTACCTGTCGGTTATATTTCAAAATCGAGGGGATAAGTTTT
335623	AAGCTTATAGTGAATTGATAGAGTGGTCTTTCTCCTGCTTGGAATATCAC		962446	AAGCTTATTTTACGCGTCGGTTATATTTCAAAACCGAGGGGATAAGTTTT
335624	AAGCTTATAGTGACAAATTATAACTCAAAAATCAGACCAATTCAATCATC		962447	AAGCTTATTTTACTCGTCGGTTATATTTCAAAACCGAGGGTATAAGTTTT
335625	AAGCTTATAGTGGAAAAATTACAACACAAAACTCTGTCCAATTCATACAT		962448	AAGCTTATTTTACTTTCTCTGATTAGGTGTGCAATTCATGAATCTTAGAT
335626	AAGCTTATAGTGGACAAATTACAACTCAAAAATCAGTCCAATTCAATCAT		962449	AAGCTTATTTTATCGTGTGCCTTCAGCTTA
335627	AAGCTTATAGTGGACAAATTATAACTCAAAAGTCAGTCCAATTCAATCAT		962451	AAGCTTATTTTCATAATCAATTA
335628	AAGCTTATAGTTATTTCAGTTCAATATGATTATGGCATAATTGGTTTATA		962452	AAGCTTATTTTCATCTACTGTTA
335629	AAGCTTATAGTTGAATTTACAAATGAATGAATGAGAGAGAGAGAGAGAGA		962453	AAGCTTATTTTCATTCATATTATTATGGGTTGACTTTTTGGCTAAGTGAC
335630	AAGCTTATAGTTGAATTTACAAATGAATGAATGAGAGAGAGAGAGAGATT		962454	AAGCTTATTTTCCTGCTAAATGCAGTCTCCTGCATTA
335631	AAGCTTATAGTTTATAAGCTCATACGAAAATTTAGACTCGTTTGATAAAA		962455	AAGCTTATTTTCTAACTTTGTGATGAAAGTGGATTTTAGAATGTATTTCT
335632	AAGCTTATAGTTTTTGTCAAAATATCAAGAAGATCTCTTGGGAACAGGCT		962456	AAGCTTATTTTCTCCTAATTATATGGTTATTTCTATCTAAACACACTTA
335634	AAGCTTATATAAAAAGGGACTTAGAAAACCTGTTTTACAATACAACCAAT		962457	AAGCTTATTTTCTTGATCAAAATCAAGGTTAGAATAAATTATAACCGTAA
335635	AAGCTTATATAAAAAGGGACTTAGAAAACCTGTTTTAGAACACAACCAAT		962458	AAGCTTATTTTCTTGATCGAAACCAAGGTTAGAAGAAATTATAGCCGGTA
335636	AAGCTTATATAAAAAGGGACTTAGAAAACTTGTTTTATAACACAACCAAT		962459	AAGCTTATTTTCTTGATCGAAATCAAGGCTAGAAGAAATTATAGCCGGTA
335638	AAGCTTATATAAACATGGTTGAAGGTTGTCATTCAAGTCTACAATGTGAG		962460	AAGCTTATTTTCTTGCCTTGGCTATTCTTATTCCATTATCCAGCTCCTTG
335639	AAGCTTATATAACATTCAAGTTGTGGTATAGGGCTTATTTTAGCCAAAAG		962461	AAGCTTATTTTCTTTAGCATATGCTAATGGGGTCCATATTCCACAAAATA
335640	AAGCTTATATAACTAAATTTGATACTAGAGCTAGAAAAGTTATCTTCTTT		962462	AAGCTTATTTTGATTTCTATACTTTTGAGGGTCTGACATTTTTACCACCA
335642	AAGCTTATATAAGTTTCACTGTTTTTCAGTCCAAATGATTTCATTATCAA		962463	AAGCTTATTTTGGTAGATTTTTATCATGACTTGATCTGCTAGAGTTTTAG
335643	AAGCTTATATAATGCTCCTCCGCGAGGAAACACTATTTACGAGGTCGTAA		962464	AAGCTTATTTTGGTTCATGTTTTA
335644	AAGCTTATATAATGCTGCTTCAACATTTTCAGAACTAGTGGTTA		962465	AAGCTTATTTTGTATTTTATTTTTATAATATTTCAGTTAGTGTTTA
335646	AAGCTTATATACCATGTGCTAATCACCCTGAAATTATCATTAGGCAATGG		962468	AAGCTTATTTTTATTGGAGTTTATATCCAGTTTGTTATTATTCAAACATT
335647	AAGCTTATATACCATGTGCTAATCACCCTGAAATTGTAATTAGGCATTGG		962470	AAGCTTATTTTTGCATTCATATCATATATATCATGAGGTCTCTTAGGGAC
335648	AAGCTTATATACCATGTGCTAATCACCCTGAAATTGTAATTAGTCATTGG		962472	AAGCTTATTTTTGTTGTCTGCGCAGTGGAAATCGATTTACCCAATTGGGT
335649	AAGCTTATATACCATGTGCTAATCACTTTCCTAATCCAAATTTGCAATGG		962479	AAGCTTCAAAAACATCGGATTCGGAATTGGTGGAGAAATGGTCATTATGT
335650	AAGCTTATATACCATGTGCTAATCACTTTGCTAATCCAAATTTGCAATGG		962480	AAGCTTCAAAAACCCAGCTCATCTTGCACCAAAACCAGTCCTGCATGATG
335651	AAGCTTATATACCATGTGCTAATCACTTTGCTAATCCATATTTGCAATGG		962481	AAGCTTCAAAAACCCTTTTTCAAGGCAAGTTAGCTGATGGAGCCCTTATA
335652	AAGCTTATATACCATGTGCTAATTATCATGCTAATCCAAATTA		962482	AAGCTTCAAAAAGAATCACCCACCTAAAAGAGACAACTAAAATAAGGATG
335653	AAGCTTATATACTCCTCCCTAATCATGCTGAAATAAGGATTA		962483	AAGCTTCAAAAAGAGATTCTCCTTGGTTTTA
335654	AAGCTTATATAGAAGCATGATTGGCAGCCTTCTATATCTTACTGCAAATA		962484	AAGCTTCAAAAAGAGGTCCAGGAAAAAGTTAGGGATCAAATCAAAGATAA
335656	AAGCTTATATAGAATGATTACCAACTACCAGCCAATGATAACTTA		962485	AAGCTTCAAAAAGCGACTCTCCTTGGTTTTGAGCAAATCTAGTTATTTGG
335658	AAGCTTATATAGACATGAATGATACCTCTCAGACCAAATCCCACCATCAA		962487	AAGCTTCAAAAAGCGGTCCAGGCAAAAGTTGGGGATCAAAACAAAATGAA
335659	AAGCTTATATAGATAATAGATCCATCTAAAATCATTACTCTCTTCCACAA		962489	AAGCTTCAAAAAGGTTTGTGGATGATGGACCAATGCACAGAAGCACAAAT
335660	AAGCTTATATAGCATTGAAGTTGTGGTATATGGCTTAGGTTAGCCAAAAG		962490	AAGCTTCAAAAAGTGATTCACCCTGATTTGAGTGAATCGAGTTATTTGGT
335661	AAGCTTATATAGGATTTTATCCAAAATTCTTGCTTCAAGGCTTATGAGTC		962491	AAGCTTCAAAAATGACAATTTGAGTAGCATCTTCTTCCATAACACAATCT
335662	AAGCTTATATAGTACATGTATTCAGCCCAAACATAATCGTAAAAACTGTC		962492	AAGCTTCAAAAATGGATTTTGATGTGATCAGCCTATGAGAAGTGAAGTAT
335663	AAGCTTATATAGTCGTGTTTGTTTGTGGTTCTGTAACACCTGACAATATG		962494	AAGCTTCAAAAATTTCAACAATGATATAAAATCATATACACACAAACAAA
335665	AAGCTTATATAGTGTAAGCATGTGACCGTTGGAGGGAAAAATGGGGAAAG		962495	AAGCTTCAAAAATTTTCGTATACCTTAGACAGCGCTTTTGTAAAAGCGCT
335667	AAGCTTATATATACATGAATGAGACCATTCCAACCAATTCCAATCATCAA		962496	AAGCTTCAAAAATTTTCGTATACCTTAGACAGCGCTTTTGTCTAAGGGGG
335668	AAGCTTATATATACTACAGTATTATACAATCATAAACTCATATCCTTATA		962499	AAGCTTCAAAACAAAAAGAGTTATTGACGTATTTTTGTGCTTTTGGTTAG
335669	AAGCTTATATATACTGCAAATGTGACCATCTTTTACGGCAACGGGTACAA		962500	AAGCTTCAAAACAAAACAAGTTAGTGACATATTGTTGTGCTTTTGGGTAG
335670	AAGCTTATATATAGATTTTTCTCCCTCTTTGGTTCCTAAAGACTGGTATA		962501	AAGCTTCAAAACAAAACTAGTGACATATTTTTGTGCTTTTGGTTAGTAAA
335671	AAGCTTATATATAGGGTTTGAGACCCTCAATACAAGGAGCTCAATCAAGA		962502	AAGCTTCAAAACAAAAGAGGTTAGTGACATATTTTATGCTTTTGCTTAGT
335672	AAGCTTATATATAGGGTTTGAGACCCTCAATGCAAGGAGATCAATTA		962505	AAGCTTCAAAACAAACAAAGTTAGTGATATTTTTGTGCTTTTGGTTAGTA
335673	AAGCTTATATATATATATATTGCATATTTGTTCATAAATATGCATAGGAA		962506	AAGCTTCAAAACAAACATCGTTTCATTTTGGTGGCCATTGACTACTTCAC
335675	AAGCTTATATATCGACATCATGAATGAAAATTTCAAATCAAAACAGAAAT		962507	AAGCTTCAAAACAATTTTTGATGAACATGAAAATTGTTCATATTGTCCTT
335676	AAGCTTATATATGAAAAAGATGCAAGACACTTGACAATGCAACATTGGAC		962509	AAGCTTCAAAACACCCTGTTTTGTGACTAAGTCCAAAGTGATTTCATCCT
335677	AAGCTTATATATGAACATCTCAATCACATTA		962510	AAGCTTCAAAACATCTCATATATGAAGCCAATGATTTAGAGAAAATGAAT
335678	AAGCTTATATATGAGTCATTTCCATAATTGAGATATAATTCTCTAACCCC		962511	AAGCTTCAAAACATTCTACATGCATGCAAATGTAAAGTAAAATAAAGTAA
335679	AAGCTTATATATGATTGCCTAATCCACTCTTA		962513	AAGCTTCAAAACCAAGTCACATGAAGCAAAAACATATCAAACTGCATCCA
335680	AAGCTTATATATGCAATGCTAATCCCTCTTTTA		962515	AAGCTTCAAAACCTAGGGATGATTATAATTA
335681	AAGCTTATATATGCATAAAATGATCAATGAAATAACTTACCTTGATTGTA		962516	AAGCTTCAAAACCTCATCCTGAATTATTCTTTTTCATGGTATTTTTCTCT
335682	AAGCTTATATATGCCCTGCTAATTA		962517	AAGCTTCAAAACTTGATAGTTTGAACACTTTA
335683	AAGCTTATATATTAGGAATTAGGATCCATAGAGATAGATCACAAAAATTG		962518	AAGCTTCAAAAGAAGTGGTCTAGGCTAAAATTAGGGATCAATAAAATTA
335684	AAGCTTATATATTATTTTCAATCAAGGTGGAGATTGTTGGGGCTGGTTGA		962519	AAGCTTCAAAAGAGAAGTTGGGATATTTCACCAAATATTCAGGGTAGATG
335685	AAGCTTATATATTCATAAAATGATGAATTA		962520	AAGCTTCAAAAGAGATGTTGGGAGGTTTCACCAAAATATCATGTTAGGTC
335686	AAGCTTATATATTTCTGTTTAGCAAAGGGTAATCAAGTGGTAAACTTGTT		962521	AAGCTTCAAAAGAGGTGCAAGGGAGAAGATCTGGAGCATATAAGAGCTTG
335691	AAGCTTATATCAAGAGGAACAATTCTTATGTTATACACTTTTCAATTTGA		962522	AAGCTTCAAAAGAGGTGCAAGGGAGAAGATCTGGATCATTTGGAAGCTGG
335692	AAGCTTATATCAAGAGGAACGACTCTTATGTTGAACACTATTCCATTTGG		962524	AAGCTTCAAAAGATGATGAACAACAAAAGAATCATGTCGAGGTATTTA
335693	AAGCTTATATCAAGAGGAATAACTCTTAGGTTGAACACTTTTCCATTTGG		962525	AAGCTTCAAAAGATTGAAGCACATGTCAAGTCAATATGCGGTGAGTGATG
335694	AAGCTTATATCAAGGGGAACAACTTTCATGTTGAACCCTTTTTCATTTTA		962526	AAGCTTCAAAAGCAAGGAAGCCACACAAAATAAAATTA
335695	AAGCTTATATCAAGGGGAACAACTTTGATGTTGGACACGTTTTCATTTGG		962528	AAGCTTCAAAAGCAGTCTAGGCAAAAGTTAGGGATCAAAGAAAAATCAAA
335697	AAGCTTATATCAAGGGGAACAAGTTTTATGTTGAACATCTTTCCATTAGG		962529	AAGCTTCAAAAGCCAAAGATTCCCTACTGCATACCCGAGCTAAACCATCT
335698	AAGCTTATATCAAGTCGAATGTTGCTTGCATATCTCAGAGATTTGACAAT		962530	AAGCTTCAAAAGCCAAATATACCCTACTACAATCCCGAGTTGAACCATCT
335699	AAGCTTATATCAATAACACCATTGATTCCACTCCTATTGACGTTTCTTCA		962531	AAGCTTCAAAAGCTACACAATCGCACGGACAAAGCTCGGATCTTCCGTTC
335700	AAGCTTATATCACAATAACTTGGTTTCAGAAATGTTGGCATTGGCCAAGT		962532	AAGCTTCAAAAGCTACACAATTATGCGGACCAAGCTCAGATCTTCCCTTC
335701	AAGCTTATATCAGTAGATAAGCTCAAATAGGTCAATTCAAATAGACCCTA		962534	AAGCTTCAAAAGCTACACAATTGTGCAGACCAAGCTCGGATCTTTCTTTC
335702	AAGCTTATATCAGTGGAGTTCTTTCTCCTCCTTTACACCATCTTATGACA		962535	AAGCTTCAAAAGCTACACAGTTGCACAGACCAAGCTCGGATCTTTCTTTC
335703	AAGCTTATATCATAGCAGTAAGCCTTTCGTAACCGTCCCTCAAAGTTGTC		962536	AAGCTTCAAAAGCTACCTACGTCTATCAAAGTAAATACATAAAAGACATT
335704	AAGCTTATATCATCACAAATGCTTCAAATGAAATTTTGTTGAACATGAAA		962537	AAGCTTCAAAAGGGTACCTTCAAGAAGAACATGATGGTCACTCAATGCCT
335706	AAGCTTATATCATGGGACTTGAAGAGGCCATCGATTTGAGAATTA		962538	AAGCTTCAAAAGTCTTTGTATGGCTTA
335707	AAGCTTATATCATTGGAGCTCTTTCGAGCATCTCATAATATCCAAACTTC		962539	AAGCTTCAAAAGTTGTTGCATTTCAAATCTTGGACCTCTTATCTCCATGT
335708	AAGCTTATATCATTTCGAGATTTTCTTGGTGTAAAATCTCAATTCGGTTT		962542	AAGCTTCAAAAGTTTGCCCAACAAGATAAATTATTTTCATTCTGGTTA
335709	AAGCTTATATCCAAAAGGAGTTAGTATATTTGGCATATCATACTAATAGG		962543	AAGCTTCAAAATACAAGGTCTAAGTATTCACAAGAGGTAGAACGCCTCAT
335710	AAGCTTATATCCCGAGTTGTCTAATTCCTTCGCCTTCTCACTTGTCCACT		962544	AAGCTTCAAAATACATCGGATTTAGAGTTTGTGGAGAAATGGTCATTATG
335711	AAGCTTATATCCTAAATATGTTAGAGTTAGTTGTTATGTTTGTTATAGGA		962545	AAGCTTCAAAATATAGATGCCGTCGATGATGATGTGGTCATAACTTTA
335712	AAGCTTATATCCTAGGACTTGAGGAATCCATCAACCTACGGATTA		962546	AAGCTTCAAAATATTCCGGAGATGCATCTCCGCAATAAGTTCGAAAATGC
335713	AAGCTTATATCGCATTGTGTGCAATATGAATAAAGACTAAAGATAAAGAA		962547	AAGCTTCAAAATCAAAGTTGGTTTTTGTGCCAATAACATAGATGAACTTC
335714	AAGCTTATATCGTTAGCTCAAAAATGTTACAGATATTA		962548	AAGCTTCAAAATCAACCACTACAACTCATCACTTTATAGGACCAAGATGA
335715	AAGCTTATATCGTTATTAGGTTAGCTTAGGTTCTCTCATTAGCTTGGGAG		962549	AAGCTTCAAAATCAATCACCACAACTCATCGCCTTATAGGCCTAAGATGA
335716	AAGCTTATATCGTTATTAGGTTAGCTTAGGTTCTCTCATTGACTTAGGAG		962550	AAGCTTCAAAATCACAACTGTTCAAAGTGTGCTCAACAATGGTGATTCAA
335718	AAGCTTATATCTAGAGTTTGAGACTCTCAATGCAAGGAGACTAATCAAGA		962552	AAGCTTCAAAATCGCAACGCAATGAACCGCAACGCAATGAACCGCACAGC
335719	AAGCTTATATCTAGGGTATGAGACCCTCAATGCAAGGATTTA		962553	AAGCTTCAAAATCTAAAATCACCTTGCTTCGAAACTGACTTTTCACCTTC
335720	AAGCTTATATCTAGGGTTTGAGACCCTCAAAGCAAGGAGTTCAATCAATA		962554	AAGCTTCAAAATCTCATTTTTGAGTACTTTTA
335721	AAGCTTATATCTAGGGTTTGAGACCCTCAATGCAAGGAGCTCAATTA		962555	AAGCTTCAAAATCTGATTCTGAAGAGGAGAAAGCAAACATAACATTCATG
335722	AAGCTTATATCTAGGGTTTGAGATCCTCAATGCAAGGAGGATAATCAAGA		962557	AAGCTTCAAAATCTTGATGAATTATTGATCAAAATGATAAATGAAGATCA
335723	AAGCTTATATCTAGGGTTTGAGCGTCATATATGGATCTCCATGATCTTTA		962558	AAGCTTCAAAATCTTGATGAATTCTTCATCAAAATGATATGTGAAGATCA
335724	AAGCTTATATCTAGGTAACATCTAGAGAGAAAAGGTCAATTA		962559	AAGCTTCAAAATCTTGATGAATTCTTGATCAAAATTA
335725	AAGCTTATATCTAGGTAAGATCTGGAAAGAAAAGGTCAATCAAAAGACTC		962560	AAGCTTCAAAATCTTGATGAATTCTTGATCAAAGTGACAAATAAAGAACA
335726	AAGCTTATATCTAGTGTTTGAGACCCTCAATGCAAGGAGATCAATCAAGA		962561	AAGCTTCAAAATCTTGATGACTTCTTGATCAAAATGATAAATGAAGATCA
335728	AAGCTTATATCTATCTTATCTGCTGATGTGGTTTA		962562	AAGCTTCAAAATCTTTCTGTTGCAGTTA
335729	AAGCTTATATCTATTTTCTATACTTATGGGGTTGAAGGACTCTTGAGTGT		962563	AAGCTTCAAAATGCAAGTGGCATGGTTTTGTATATACCATACATTCATAA
335730	AAGCTTATATCTCTATCTTTTATCCTAATTTGAGATGACCTCTAGCTTA		962564	AAGCTTCAAAATGTAAAATTGTTCAACACGAAAGTTGTTCCCCTTGATCT
335731	AAGCTTATATCTCTTCGTCCGCTAATCCAACGGCTACCATTGATTTCAAA		962565	AAGCTTCAAAATGTGGAACGGGGAAATGGATTAGAAATTTGTGGAGACTG
335732	AAGCTTATATGAAGATGATAAATAAGAGACCTCGAACTAGCTGCCTCGAG		962566	AAGCTTCAAAATTGAACACCACAACTCATCACCATATTGACTAAAGATGA
335734	AAGCTTATATGACAATTTAGACATGTTTGGTAATGATCTTTTCATCATGA		962567	AAGCTTCAAAATTGCAACTGTTCATACCTTGCTCAACAATGGTGATTCAA
335735	AAGCTTATATGACACATGTTTGTATTATCTTTGTGAAATTCTCATATGGT		962568	AAGCTTCAAAATTTTGATGAATTCTTTATCAAAATGAAAAATGAAGAACA
335736	AAGCTTATATGACATAGTTTGGTAGATTGATTGGGAAATACTCATGTTGT		962570	AAGCTTCAAACAAAAGATGTAAATGCCATATTTTTGTGCTTTTGGTTAGT
335737	AAGCTTATATGACTCAATACGTAATTGCAGAAGCAATGTTAGGAGTTTCA		962571	AAGCTTCAAACAAAAGATGTTAGTGACACATTTTTGTGCTTATGGTTAGT
335738	AAGCTTATATGAGCCAAGGTTCATTTTGAAGCAACTTTACAAAGTGGCAG		962572	AAGCTTCAAACAAAAGATGTTAGTGACATATTTTTGTGCTTTTGGTTTAG
335739	AAGCTTATATGAGCTATAGGTTCATTTTA		962573	AAGCTTCAAACAAAAGATGTTTGTGACACATTTTTATGCTTTTGGTTAGT
335740	AAGCTTATATGAGTTAGAGGTTCATTGTGGAGCAAATTCCCAAGGGGTTG		962574	AAGCTTCAAACAAAATTTTGTCCAACATGAAAGTTGAAGATCTTTCTCTC
335741	AAGCTTATATGATACATGTTTGTATATCTTGTGTGAAATTCTCATATGGT		962575	AAGCTTCAAACAAACATCGTTTCATCCTGGTAGACATTA
335744	AAGCTTATATGATATGTTGGATTTTTCCGATGAGGCGTTCGTATTTTA		962576	AAGCTTCAAACAAACATCGTTTTATTCTGGTGGCTATTGACTATTTTA
335745	AAGCTTATATGATCAAAACATGATTCAACTTCTTCTTTA		962577	AAGCTTCAAACAAAGGATGTTAGTGACACATTTTTGTGTTTTTGGTTAGT
335746	AAGCTTATATGATCATATTTTGATGTAAAATGTGGCTTGGAGCTTTGTGG		962578	AAGCTTCAAACAACACGAATCCTCCAAGCTCTTGATCTACTTTTGCTCTG
335747	AAGCTTATATGATCATCATTGCTCACATGTGCAAAATGGAGGGAAATTTC		962579	AAGCTTCAAACAACACGAATTCTCCAAGCTCTTGATCTACTTTTTCCCTG
335748	AAGCTTATATGATGATATAAGCCATTATTGAATATTGGTTGATCGTAATA		962580	AAGCTTCAAACACGAAAAGGCATCGAATTCCTCTGCCCTGGCTTCAATCT
335749	AAGCTTATATGATGATGTGATTTTGAGGAGAAGAACTTTCCATTTTTGGC		962581	AAGCTTCAAACACTTGATAAATTCTTGATCAAATTGACAAATAAAGAACA
335750	AAGCTTATATGATGTGGTGCCTAGAGTCAGGTCACAAGAGGTGTATCACA		962582	AAGCTTCAAACACTTGATGATTTCTTGATAAAAATGATGTGTGAAGATCA
335751	AAGCTTATATGATTCTCCATGAGCCCCAAATATCAAAGGAACCTCAAGTT		962583	AAGCTTCAAACACTTGATGATTTCTTGATCAAATTGATATGTGAAGACCA
335752	AAGCTTATATGATTTTGAAAAATCCCGTTGAAAGTGGACCAAAACTTGCC		962584	AAGCTTCAAACACTTGATGATTTCTTGATCAAATTGATATGTGAAGACTA
335753	AAGCTTATATGCAACAACTCCAATCCTTTCCACAATCTGAAATGGACCAT		962585	AAGCTTCAAACAGAAAAGTGTTTA
335754	AAGCTTATATGCAAGGTTCGGTTATCAATAAGAATAATCCTAGTGCAAGT		962586	AAGCTTCAAACAGACATCGTTTTATTATGGTGGCTATTA
335755	AAGCTTATATGCAATTCTTGTTTGAGTTTTATACATGGATTTCTCAATAT		962587	AAGCTTCAAACATCAAGCCACTAGGGTTTTGCATCCTCTATGATCAGATG
335756	AAGCTTATATGCACTTGTACTGTGGTACCCAATCAGTAACATTACTTTA		962588	AAGCTTCAAACATCAATGTGCATTTGCCTTGTGTAGAGGGGTATTCGTTA
335757	AAGCTTATATGCCATGTATTTATAGCCAAAGCCATGTTGAAAGTGTGATT		962589	AAGCTTCAAACATCAATGTGCATTTGCTTTGCAATCCAAGCTAACTTCAA
335758	AAGCTTATATGCCGTTATGGTGTGCCAGATGTAACACCCCTTTTTCTACC		962590	AAGCTTCAAACATCAATGTGCATTTTCCTTA
335759	AAGCTTATATGCCTTATGCTCCTCATTCTTTATTTCATAACCCCTTGGCT		962592	AAGCTTCAAACATGAGAGGCAAACCACTAGGTCAAAGCCTAGTGTCAAAG
335762	AAGCTTATATGGAACATGATGTAACCGTGGATCAATTTGACCACATTGTG		962593	AAGCTTCAAACATGAGAGGCAAACCCTTAGGCCAAAGCCTAGGGTAAAAA
335763	AAGCTTATATGGAACATGATGTTACAGTGGATCAGTTTGATTATATTGTA		962594	AAGCTTCAAACATGAGAGGTAAACCCTTAGGCCAAAGCCAAGGGTCAAAG
335764	AAGCTTATATGGAACATGATGTTACGGTCGATCAGTTTTATCATATTGTA		962595	AAGCTTCAAACATGCACAGAAATTTTCAACCTGCTTCCAATCATCGATTG
335765	AAGCTTATATGGAACATGATGTTACTGTGGATCAGTTGACCATATTATTG		962596	AAGCTTCAAACATGCATAACTTCTCAACCAAATGGCCAAATGGAGTGGTT
335766	AAGCTTATATGGAAGACATATGCTGCAGGATTGTTTCAGTTGACATACTC		962597	AAGCTTCAAACATGCCACCAACCTAAACACTTCAGCACCATCTCTCACGG
335767	AAGCTTATATGGACATGAATGAGACATCTCAAACCGATTCCCACCCTCAA		962598	AAGCTTCAAACATGCCACCAACCTAAACACTTCAGCACCATCTCTCACTG
335768	AAGCTTATATGGACATGAATGAGACCTCTCAAACCAAATCCCACCATCAA		962599	AAGCTTCAAACATTAGGCACTAACCACTAGGACAAGGCCTAGGGTCAAAA
335769	AAGCTTATATGGACATGAATGAGACCTTTCCAAACCATCTCACACCTCCC		962602	AAGCTTCAAACCACACGAGCTACTCTTGATTGTATCTTCACCTAGCCACC
335770	AAGCTTATATGGACATGAATGAGACCTTTCCAACCATCTCACACCTACAA		962603	AAGCTTCAAACCAGATGCAAGTCTCTAACATCTCTTTTGGCATACTTCTT
335771	AAGCTTATATGGACATGAATGAGACCTTTCCAACCATCTCACACCTACCA		962605	AAGCTTCAAACCAGGAATAGTCTTGCAAAATACGAGGTCTTGACGGGTTC
335772	AAGCTTATATGGACATGTATGAGACATTCCCAACCATCTCACACCTTCAA		962606	AAGCTTCAAACCCTTGATGAATTCTTGATCAAAATGATAAATGAAGAACA
335773	AAGCTTATATGGAGACGGGAGAGAGAAGGCATCATCGTCGGCAACTTCAT		962608	AAGCTTCAAACCGTGCCATACCAATGCTCGAATGAAAACTATTGTTGTAG
335776	AAGCTTATATGGCTTGTCTTTGTAGATTTTCAAAGGATTCTTGCAATTGA		962609	AAGCTTCAAACCTTCGACAATGAAGGAAAATAGTCACAATTTA
335777	AAGCTTATATGGCTTTGGGATATGTGTCAATGCTCTGGGTATCACTGTTC		962610	AAGCTTCAAACCTTGATCATGAACAATACAAACACGATTTCCTCTTTTTC
335778	AAGCTTATATGGTCATGAATGAGACCTTTCCAACCATCTCACACCTTCCA		962611	AAGCTTCAAACCTTGCATGCCTTGCTTGCTCTTGATAGAGCATCTTCAGG
335779	AAGCTTATATGGTCGTGGGTGTTTAGTGGTTGTCAATTCAAGTTTGATGA		962612	AAGCTTCAAACGAAAAAGTATTTA
335780	AAGCTTATATGGTTTATAACAAAAGATTACTTATTGTTA		962613	AAGCTTCAAACGAAAATTTGGTTTGAATAGTTATTCTTA
335781	AAGCTTATATGGTTTATAACAAAATATTACTTATTGTTGAAGAGTCGGTA		962614	AAGCTTCAAACGAAACAGTGTTCAACATGAAAGTTGTTCCCTTTGATCTC
335782	AAGCTTATATGGTTTATAACAAAGGATTACTTATTGTCGAAGAGTCGGTA		962615	AAGCTTCAAACGAACATCGTTTTATTCTGGTGGCTATTGATTATTCCACA
335783	AAGCTTATATGTAATTTTGTCATAATTTGTTTCACTCAATTTTGTAAATA		962616	AAGCTTCAAACGAATATCGTTTCATTTTGGTGGCTATTGATTACTTCATA
335784	AAGCTTATATGTCCTACTAATAGAATGTGTTTTCAAGTGTCGACGTAAGA		962617	AAGCTTCAAACGAATTTTTATCCAACATGAAAGTTGAAGATCCCTCTCTC
335785	AAGCTTATATGTGGCTATCTTTATTTA		962618	AAGCTTCAAACGACCATCGTTTTATTTTGGTGGCTATTGACTACTTCACA
335786	AAGCTTATATGTGGGAGTTCACTATGAAGAGAGTTTTCAAGAGCTCAAGA		962619	AAGCTTCAAACGAGCATCGTTTCATTTTTATGGCTATTGACTATTTCACA
335787	AAGCTTATATGTGGGATGTTACTTGTGAAGAGAGTTTTGTAGAGCTCAAG		962620	AAGCTTCAAACGCTTGATGAATTCTTGATCAAATTA
335788	AAGCTTATATGTGTATTATACACGTCACTAACATGTGGTCCATGTCGAAC		962622	AAGCTTCAAACGGAAAAATGTTCAACATAAAATATGTTCCCCTTA
335790	AAGCTTATATGTTTTCTCGAGCTTGGACTTTAGCTTTCTCACATAGTATC		962623	AAGCTTCAAACGGACACCGTTTTATTCTGGTGGCTATTGACTACTTCACA
335792	AAGCTTATATTACAAGATTCAGTATTGTGGCCATAATGATATAGTAGTCT		962624	AAGCTTCAAACGGACATCGTATCATATTGGTGGCTATTGACTACTTCACA
335794	AAGCTTATATTACTTGGGTGAAGAAGATAGCTTTCGACTTGAAGATGTCG		962625	AAGCTTCAAACGGACATCGTTTCATTCTAGTGGCCATTA
335795	AAGCTTATATTACTTTACTCATGTATTAGTTCTCTTTACTGCAAGTGATA		962626	AAGCTTCAAACGGACATCGTTTCATTTTAGTGGCTATTGATTA
335796	AAGCTTATATTAGTTAGAGGCTTACCCAACTTGAAGTTACCTTCATATTC		962627	AAGCTTCAAACGGACATGGTTTCATTCTCATGGCTATTGATTACTTCACA
335797	AAGCTTATATTATATCCTTTTTCGTCGAAAAATAAGAGATTGTAATTCAT		962628	AAGCTTCAAACGGTGCCATACCAATACTCGAATGAAAACTATTATTTTAG
335798	AAGCTTATATTATATGTAAATGTTATTCCGTACAACAATTTGCAACGACA		962629	AAGCTTCAAACGGTGCCATACCAATACTCGAATGAAAACTATTGTTTTAG
335799	AAGCTTATATTATGGGACTGGAAGAATGTATTGATTTGAGAATCAAACAT		962630	AAGCTTCAAACGGTGCCATGCCAATGCTCGAATGAAAACTATTGTTGTAG
335800	AAGCTTATATTATGGGATTGGAAGAATGCATTGATCTTAGGATCAAGCAT		962631	AAGCTTCAAACGTAGTGAAATATGGAACATATAACCACAGTTGAATGAAA
335801	AAGCTTATATTATTCTACTCATGTATTAGTTCTCTTTACTGCAAGTGATA		962632	AAGCTTCAAACTATATTATTCAATTACCTTTACTTA
335802	AAGCTTATATTATTTGAATTTCACATTGTACCTTGGTCTATGATCCAATT		962633	AAGCTTCAAACTATTGATGTTTTCTTGATCAAAATGATATGGAAAGACCA
335803	AAGCTTATATTATTTTACTAATGTATTAGTTCTCTTTACTGCAAATGATA		962634	AAGCTTCAAACTATTGGTGATTTCTTGATCAAAATGATATGTGAAGATTA
335804	AAGCTTATATTATTTTACTCATGTATTAGTTCTCTTTACTGCTAGTGATA		962635	AAGCTTCAAACTCAATCAAGTATTTGACAACCGGGGCAGAAAGCTCATGA
335808	AAGCTTATATTATTTTACTCGTGTATTAGTCCTCTTTACTGCAAGTGATA		962636	AAGCTTCAAACTCACATGCACCAGACAACCAAAGGAGCAGGGCGAGAAGA
335809	AAGCTTATATTCAAATTATATCATTCAAAATTATTTCATTAGTATTATAA		962637	AAGCTTCAAACTCCTCCCACTCTTCAAACCAGGTTTGTCTTTGATTTTA
335810	AAGCTTATATTCCTTGTCATTTTAGATTTTCAAAATATTCTTGTAGTTGA		962638	AAGCTTCAAACTCCTCTCACTCTTCAAACCAGGTTTGTCTTTGATTTTA
335811	AAGCTTATATTCTGATTAGTGAGAAAGTTAGTTCAGGTTCAGAGGATTTG		962639	AAGCTTCAAACTCGATGATTTCTTGATCAAAATGATAAATGAAGATCATG
335812	AAGCTTATATTGAAGACATATGCTGCAGGATTGTTTCAGTTGACATACTC		962640	AAGCTTCAAACTCTTGAAGAATTCTTGATCGAAATGACAAATAATGAACA
335813	AAGCTTATATTGAATGAATGGATGAAGAGATTTAGCTCAACAGTGCTTGA		962641	AAGCTTCAAACTCTTGATAAATTGTTGATCAAATTGACAAATAAACATTA
335814	AAGCTTATATTGAGGCAGAAAAGTATTGACTCTCTCAAAGTATCCAAGGA		962642	AAGCTTCAAACTCTTGATAATTTCTTGATCAAAATGATATGTGAAGCCCA
335815	AAGCTTATATTGAGTATAGCAATATCACAACAGCATTCCAAAATCCAAAA		962643	AAGCTTCAAACTCTTGATCAAAATGACAAATAAAGAACATGGAGATGCAT
335816	AAGCTTATATTGATGAAGCCCCTGTTGATCATATTGATAATGATGTTGTG		962644	AAGCTTCAAACTCTTGATCATTTCTTGATCAAAATGATAAGTGAAGATTA
335817	AAGCTTATATTGCATACACATTTTATGAGTTGTTCACAATTCCATTGAGA		962645	AAGCTTCAAACTCTTGATGAACTCTTGATCAAATTACAAAAATAAAGAAC
335818	AAGCTTATATTGGATTATCTTGTGATGCACATATAGCTCGTGGGGGCCTA		962646	AAGCTTCAAACTCTTGATGAAGTCTTGATCAAAATGATAAATTA
335819	AAGCTTATATTGGCAACAATGTTTTTGACTACTCCCTCGAATTGGCAGAC		962647	AAGCTTCAAACTCTTGATGAATTATTGATCAAAAATGACAAATGAAGAAC
335820	AAGCTTATATTGTATATTATTGCTTTTCTTATTTATTGACTAACCAAAAG		962648	AAGCTTCAAACTCTTGATGAATTATTGATCACAATGATATGTGAAGATCA
335821	AAGCTTATATTGTATTATTTATATCATAGAATCTATAACTATATATAAAG		962649	AAGCTTCAAACTCTTGATGAATTCTTGATAAAAATAACAAATGAAGAACA
335822	AAGCTTATATTTACCCTTAGTAAATTTATATAAGGTTTCATGCAAGTTGG		962650	AAGCTTCAAACTCTTGATGAATTCTTGATAAAATTGACAAATAATGAACA
335824	AAGCTTATATTTATGATACTTTATGTAGTGACAAGGATGCACCGTTATAT		962651	AAGCTTCAAACTCTTGATGAATTCTTGATCAAAAGGATATGTGAAGGCCG
335825	AAGCTTATATTTCCTCAAACGCCGGAAAAGCTTA		962652	AAGCTTCAAACTCTTGATGAATTCTTGATCAAAATAACACATAATGAACA
335826	AAGCTTATATTTCCTCAAACGCTGAAAACGCTTCAACAGGTGCTCTACAT		962653	AAGCTTCAAACTCTTGATGAATTCTTGATCAAAATGATATATGAAGACTA
335827	AAGCTTATATTTCTCTACAATCTGCTGGAACTCCATTTGGAGAAAGCACT		962654	AAGCTTCAAACTCTTGATGAATTCTTGATCAAATTTACAAATTA
335828	AAGCTTATATTTCTCTTGTCTGCTGATGTGGTTGAAGAACTTTTGAGTGT		962655	AAGCTTCAAACTCTTGATGAATTCTTGATGAAAATGACATGTGAATAACA
335829	AAGCTTATATTTCTTCAAATATTTCCCATTTACTCTCAAGAGCCTTTGAT		962656	AAGCTTCAAACTCTTGATGAATTCTTGTTCAAAATGATATGTGAGGACCA
335830	AAGCTTATATTTGATGTTTGAATCATGTATTACTTCTTGAACTATTTAGC		962657	AAGCTTCAAACTCTTGATGAATTTTTGAACAAAATGATAATTA
335833	AAGCTTATATTTTTCCTCGAGCTTGCGTTTTAGCTTCTCACATAGTATCA		962659	AAGCTTCAAACTCTTGATGAGTTCTTGATCAAATGGACAAATATAGAACA
335835	AAGCTTATATTTTTGTTGGTTCCCTAACTTTTGCATGGGAAATTCATTTT		962660	AAGCTTCAAACTCTTGATGATTCTTGATCAAAAAGACAAATAAAGAACAG
335840	AAGCTTATCAAAAAGAGCGAGTACAACGTTGTAGACCAGCTTCTACAAAC		962661	AAGCTTCAAACTCTTGATGATTTCTTGATCAAAATGATATGTAAATATTA
335841	AAGCTTATCAAAACATTGTTATGTCCATACTTGTACCCTAAGTCTAAATT		962662	AAGCTTCAAACTCTTGATGATTTCTTGATCAAATTGACAAATAAATAACA
335842	AAGCTTATCAAAAGAGATAACCATTTGTGTTCACACTAGGCAAAAGGATA		962663	AAGCTTCAAACTCTTGATGATTTCTTGATCAAATTGATATGTGAAGACCA
335843	AAGCTTATCAAAAGGCGTGGCAAGATGAATATGAGGTTCACGATCCAGAA		962664	AAGCTTCAAACTCTTGATGGTTTCTTGATCAAAATGATATGTGAAGACCA
335844	AAGCTTATCAAAATAAGACCTCATCGGGTAAAAGAAAACCATCAACAGGG		962665	AAGCTTCAAACTCTTTATGAAATATTGATCAAAATGATAAATAAAGATCA
335845	AAGCTTATCAAAATAATGATGTTATCAAACTAGTGCTCTGGACAACATCA		962668	AAGCTTCAAACTTATACTATCATGTTCGTAATAAGCATGTCCACCTAATT
335846	AAGCTTATCAAAATACCAGCTCTGATACCACTTGTTGGTGGATGATATCA		962669	AAGCTTCAAACTTATGCTTTCATGATTGTCATAAGCATGTCCAGCTAATT
335847	AAGCTTATCAAAATAGTGGAAGATCATGATTATTACCTAATGGTTTTTA		962670	AAGCTTCAAACTTCTCCAAGGTAGCATATAAGTCATCTTGCATGACTGTC
335848	AAGCTTATCAAACGGAGTTGCTAGATGAATGTGGGGCTAACGATCAAGAA		962671	AAGCTTCAAACTTGCCACCAACATAAACACTTTAGCGCCATCTCACATAG
335849	AAGCTTATCAAAGAATGATATAAAACTCTGTGGGGAACAACCACCAATCA		962672	AAGCTTCAAACTTGTGTAAAAGACCTAAATCATGAGACACAAGCATGTCG
335850	AAGCTTATCAAAGACGAGGCAATCGAAATGATGGTAGACTATCTGGGGAT		962673	AAGCTTCAAACTTTCCACCAACATAAACACATCAACACCATCTCACACAG
335851	AAGCTTATCAAAGGAAGTAGCAAGATTA		962675	AAGCTTCAAACTTTTGATGTTTTATTGATCAAAATGATATGTGAAGACCA
335852	AAGCTTATCAAAGGGAGTTGCTAGATGAATGTAGGGCTCGCGATCAAGGA		962678	AAGCTTCAAAGAAACTTTTACATTGGTGGTGTGTTCAGGTTCGATGTGAA
335853	AAGCTTATCAAAGGGAGTTGCTAGATGAATGTGGGGATCACGATTA		962679	AAGCTTCAAAGAAGAAATACTCTGACAAGGGAATTA
335854	AAGCTTATCAAATGGAGTTGCTAGATGAATGTGGGGCTCATGATCAAGAA		962685	AAGCTTCAAAGAAGTGGTCCAGGCAAAATAAGGGATAAATAAAAACAAAA
335855	AAGCTTATCAAATGGAGTTGCTAGATGAATGTGGGTCTCACGATCAAGAA		962687	AAGCTTCAAAGAAGTTCCATTTATTTCCTCCAATTCAATTTTATTTTATT
335856	AAGCTTATCAAATGTTGAAGAAGTTGTATGATTCTTCAACGAAGTAGAAC		962688	AAGCTTCAAAGAATATGCTCAGAAATGGAGAGATTTGGCCGGCAGAGTCA
335857	AAGCTTATCAACAACATCCTCCCTTA		962689	AAGCTTCAAAGAATATGTTCAAAAATGGAGAGATTTGGCTGGCAGAGTCA
335858	AAGCTTATCAACAATCCTCTTCCAAGCAACAGAAGGTTGAGGCATACTAG		962691	AAGCTTCAAAGACACAAAATGAATTA
335859	AAGCTTATCAACAATCTTCTTCCAAACAACGAAAGGATAAGGCATATTAG		962692	AAGCTTCAAAGAGCGGTTCTCCTTGGTTTTGAGTTA
335860	AAGCTTATCAACAATCTTCTTCCAAGCAACGGAAGGCTGACGTATGCTAG		962693	AAGCTTCAAAGAGTAATTCATTATCTTTATGTTTA
335861	AAGCTTATCAACAATCTTCTTCCAAGCAACGGAAGGCTGAGGCATGCTAG		962694	AAGCTTCAAAGAGTACGCCCAGAGGTGGCGTGAATTA
335862	AAGCTTATCAACAATCTTCTTCCAAGCACCGGAAGGTTGAGGCATACTAG		962695	AAGCTTCAAAGATCTTGTTGGTTCTCCCTCAAGAAGGGACCCATATAAGA
335863	AAGCTTATCAACAATCTTTTTCCAAGCAACAGAAGGTTGAGGCATGCTAG		962697	AAGCTTCAAAGATTCGACTTTTGGTTTCCTCATTTACTTTACTGCCTCCG
335864	AAGCTTATCAACCTGATGAAGAATATGATGAGGACTCAGAAGATGATGGT		962699	AAGCTTCAAAGCAATGAAGCGCGGTGCAAGGGATTGGGATGAATTAGGTT
335865	AAGCTTATCAACTCATTGAAAACATGGCCCAAAACCATTGCCAATGGAGA		962700	AAGCTTCAAAGCACCTGATATGTTTCCTCAAGGAAACCAAACCATAATTG
335866	AAGCTTATCAACTCCATGATCTTATTCAAAATTTCCCATGCTTCAGATGA		962701	AAGCTTCAAAGCAGCAACAATGGGTTTGGGTTTGGAAACTTCCTTGCCTT
335867	AAGCTTATCAACTCCATGATCTTCTTCAAAAATTGCCCATATATCAGATG		962702	AAGCTTCAAAGCAGCAACAGTGGGTTTGGGTTTAGCAACTTCCTTGCCTT
335868	AAGCTTATCAACTCCATGATCTTCTTCAAATTTGCCCATTTAGCAGATGA		962703	AAGCTTCAAAGCCAGTTTTCATAAATTTCCAAACTCCAAATGGACTTTTT
335869	AAGCTTATCAACTCCATGATCTTCTTCACAAATTGCCCATATATCAGATG		962705	AAGCTTCAAAGCCTAGTTCTCTTTTA
335870	AAGCTTATCAACTCCATGATCTTCTTCATAATCTCCCATATATTAGATGA		962706	AAGCTTCAAAGCGTGAAAGCTCGTTGGATCATATCTGAGTGATCAATATT
335871	AAGCTTATCAACTCCATGATCTTCTTCATAATCTTCCATGCATCAGATGA		962708	AAGCTTCAAAGGAAAAAGTGTTCAACTTA
335872	AAGCTTATCAACTTCATGATCTTCTACATAATCTCCTATGCATCAGATGA		962709	AAGCTTCAAAGGAAGTGCAAAGGAGTTGATCTAGAGCAGCTGAGCTTGTG
335877	AAGCTTATCAAGAATGGACAAAGCCACAAAACAATTGGATGAGTTGGATT		962710	AAGCTTCAAAGGAGGTTCAAGGAGGTTGATCTGGAGCTTCATAGCCTGTG
335879	AAGCTTATCAAGAGCTTCTTGGACAACTCTTTCTGATATTGTGTCCATGG		962711	AAGCTTCAAAGGATCACTAGATACTGTCCTACCAATGAGATCATATCTGC
335880	AAGCTTATCAAGAGTGGAATGGTATCTTTTGAGGACCGTGCGCCGAACGT		962712	AAGCTTCAAAGGCACTGCACTCGTGGAATCGCCGTCGTTTTCGTCGACCT
335881	AAGCTTATCAAGAGTGGCATGGTGTCTTTTGAAGACCGCGCGCCTAATGT		962713	AAGCTTCAAAGGCCTAGAGGTTGAAACAACATTTTTAGATCTGAAAGATG
335882	AAGCTTATCAAGAGTGGTATGATGTCCTTTGAGGACCGCGCGCCAAATGT		962714	AAGCTTCAAAGGCTACACAATTGCGCTTACCAAACTCGGATCTTCCTTTC
335883	AAGCTTATCAAGATGTGAGCTTGAGTTCATTCTTATCCTTACTCGTGCTG		962715	AAGCTTCAAAGGCTACACAGTTGCATGGACCAAGATAGGATATTTCTTTC
335884	AAGCTTATCAAGCACAGCTTTTGGTAGCACATTCAAAGAAGAGCCATTGT		962719	AAGCTTCAAAGTAAAGAATCATTCATAAAGAATGAAGAATAAGGGCAATA
335886	AAGCTTATCAAGCTGAGGAAGAATCAAAAGAATCTGATGAAGACTCAGAA		962720	AAGCTTCAAAGTACCGGATATGTTACCTCAAGGAGAGAAAACCATATCCG
335887	AAGCTTATCAAGCTGAGGAAGAATCAGAAGGATCTAATAAAGACTGAGAA		962721	AAGCTTCAAAGTAGCCCAAGAAAAATTAGGGATAAAGAAAAACGAAAAAG
335888	AAGCTTATCAAGCTGAGGAAGAATTAGAAGGATTTGATGAAGACTCAAAA		962722	AAGCTTCAAAGTATGAAAGAAAGGAAGTGTGAAAGCTCATATTATCGTGT
335889	AAGCTTATCAAGGAAAGATATAAGACTCTGTGGGGAACAACCAACAATCA		962725	AAGCTTCAAAGTCGTATTAGACAAGCTCGCGCACTTTGAAATCATGACTC
335890	AAGCTTATCAAGGAACGATGTGAAACTCGATGGGGAACAACCACCAACCA		962727	AAGCTTCAAAGTCTGGTTATCTTTAGAAACTTGAAATATGGTTCTCTTTG
335891	AAGCTTATCAAGGAATGACATGAAACTCCGTGGGGAACAACCACCAACCA		962728	AAGCTTCAAAGTCTTGATGAATTCTTGATCGAAATGATAAATGAAGCTCA
335892	AAGCTTATCAAGGAATGACGTGAAACTCCGTGGGGATTAGCCACCAATCA		962729	AAGCTTCAAAGTGAAGAATGGAGTCTTAGAAATTGAGCTTTGAGTGTGAG
335893	AAGCTTATCAAGGAATGATGTAAAACTCCATGGGGAACAACCACCAACCA		962730	AAGCTTCAAAGTGCCAAGCAAAACCCCTAAATCCAACCATGTTTGATCCA
335894	AAGCTTATCAAGGAATGATGTTA		962731	AAGCTTCAAAGTGCGGCTTTTATCAAATAATGGTAATTTATTGAATTTTC
335896	AAGCTTATCAAGTGTGATCAGATCAAGTTTGAAGCAAGCAAGATCTATTT		962732	AAGCTTCAAAGTGTCTAGAATCAATGTACAAAATTTCAAGTTCATATGAT
335897	AAGCTTATCAAGTTCTTCCTTGAGCTTCAAATAGAAATCAGCTAAATTAG		962733	AAGCTTCAAAGTTATAAAGAGAGGAAGTGTGAAAGCGCCCGTCTGGTCAT
335898	AAGCTTATCAAGTTGAGGAAGAATTAGAAGGATCTGATGAAGACTCAAAA		962734	AAGCTTCAAAGTTGGTGCCTTGTGTTATCATGTGCTCTTTA
335899	AAGCTTATCAAGTTGCTTGCTTGGATGTGGCTATCTTTATTTGATGTCTT		962735	AAGCTTCAAAGTTGTGAAAGAGATAAAGTGTGAAAGATCGCATAGTTCTA
335900	AAGCTTATCAATAAATATGACATGTATTGATTCTTCCATAATTTTGGTTT		962736	AAGCTTCAAAGTTTAGGGACCCATTCCCTTGTACTTCCTCGACCCGAAAA
335901	AAGCTTATCAATAATAAAATCATATGCCGTTATGGTGTGCCAGATAAGAT		962737	AAGCTTCAAAGTTTGTGAAAGAGAGGAAGCGTGAAAGCTCTCCAGGTCTG
335902	AAGCTTATCAATACAAGACTTTATTTCCTTTTCTCTTCTCTGTTTAGGTG		962744	AAGCTTCAAATAAAAACATTTCCAACATAAAAGTTATAGATCTTTTCAAG
335903	AAGCTTATCAATAGCTTGATGATCATGAATTTCCCGCTACATTCTTCAAG		962745	AAGCTTCAAATAAAAACGTCTTTA
335904	AAGCTTATCAATAGCTTGATGGTCATGAATGTACAACTACATTACCCTAT		962746	AAGCTTCAAATAAAAATTTGTCCAACATGAAAATTGAAGATCTTGTTCTT
335905	AAGCTTATCAATGAATGATGTGGAACTCCGTGGGGATTACCACCAACTAG		962748	AAGCTTCAAATAAAACTTTTATGAACATGAAAGTTGTTCATATGGTTCTT
335906	AAGCTTATCAATGGAAGAACAATATATGTGGAGGCCGAATTCAACAGTAC		962749	AAGCTTCAAATAAAAGAGTGTTCAACATGAAAGTTGTTCCTCTTGTTCTA
335907	AAGCTTATCAATTCAGGTTTTATTATTTATTTTCATTACAATTTCTTGTT		962751	AAGCTTCAAATAAAATTTTGATGAACACGAAAGTTGTTCATATTGTCCTT
335908	AAGCTTATCAATTCCATTATCTTCTTCAGAAATTGCCCATGCAACAGATG		962752	AAGCTTCAAATAAAATTTTGATGAACATGAAAATTGTTCATATTGTCCTT
335909	AAGCTTATCAATTCCTTCATCCTTATAGACCTAAAATCCTTTTAGACAAT		962753	AAGCTTCAAATAAAATTTTGATTTGAATGATATTCTTA
335910	AAGCTTATCAATTGTATGTCTTCATATGGAAATTATTATCAATTGTATTA		962754	AAGCTTCAAATAAAATTTTGTCCAACATAAAAGTTGAATATCTTGCTCTC
335911	AAGCTTATCAATTTCATGATCTTCTTCATAATCTTCCATGCATCAGATTA		962755	AAGCTTCAAATAAACTTTTGATGAACATGAAAGTTTTTCATATGGTCTTT
335912	AAGCTTATCACACATACATTCCAAATCTAACATCATTTTCAGCTAACACT		962756	AAGCTTCAAATAAATAAATAAAAGAGTCTCAAATGGTAGTGTAAGGTTTG
335913	AAGCTTATCACACATAGAATACAGATCGAGTACCATTTTGGCCTAATTCT		962757	AAGCTTCAAATAAATCAGCAAACTACGAGTCATCCTGTTCAACATTA
335915	AAGCTTATCACACGTAGAACACAGATCGAGTATCATTTTGGCCTAATTCT		962758	AAGCTTCAAATAAATCAGCAAACTGCGGATCTTCCTCTTCAGTATTA
335916	AAGCTTATCACACGTAGAATACAGATCGAGTACCATTTTGGCCTAATTCT		962759	AAGCTTCAAATAAATCAGCAAACTGTGGATCTTTCTCTTCGGTATTA
335917	AAGCTTATCACACTCTTCAACAATTTCTTCATGAGCCCTTTTTATGATCT		962760	AAGCTTCAAATAAATCGGATTCAGAATTGGTGGAGAAATGGTCATTATGT
335919	AAGCTTATCACACTCTTCAACAGTTTCTTCATGAACCTTTTTCAGGTTCT		962761	AAGCTTCAAATAAATTCTTGATGAACATGAAAGTTGTTCATATGGTTCTT
335920	AAGCTTATCACAGCAATATTGGGCACTTCATTTCAATATTTCACAATAAT		962762	AAGCTTCAAATAAATTTTTGAGGAACATGAAAGTTGTTCATATGGTTCGT
335921	AAGCTTATCACAGTCTTCAACAGTCTCTTCATGAACCTTTTTCAGGTTCT		962763	AAGCTTCAAATAAATTTTTGATGAACATGAAAGTTGTTCATATGGTTCGT
335922	AAGCTTATCACATATGACATGACTGATTTA		962764	AAGCTTCAAATAAATTTTTGATGAACATGAAAGTTGTTCATGTTATCCTT
335923	AAGCTTATCACATGAGGAACACAAATCTAACAGTATTTAGGCCTAACAGT		962765	AAGCTTCAAATAAATTTTTGATGAACATGAAAGTTGTTCCTATTTTCCTT
335924	AAGCTTATCACATGTAGAACACAGATCGAATATCATTTTGGCCTAATTCA		962767	AAGCTTCAAATAAATTTTTGATGAACATGAACGTTGTTCATATAGTCCTT
335925	AAGCTTATCACATGTAGGTTCCAAATCTACCATCAATTACCCTTA		962768	AAGCTTCAAATAAATTTTTGTCCAACATGAAAGTTGAAGATATTGTTCTC
335926	AAGCTTATCACATGTAGGTTCCAAATCTATCATCAACTTAGCCTAAAACA		962769	AAGCTTCAAATAACTTTTTGATGAACATGAAAGTTGTTCATATTGTCCTT
335927	AAGCTTATCACATGTAGGTTCCAAATTTATCATCAACTTAGCCTAAAACA		962771	AAGCTTCAAATAAGATGCTAGACTCCAATGTCTTTCTTGGCATAACTTTT
335928	AAGCTTATCACATTATTCAATGGTTCCTTCAAGGACCTTTTTCAAAGCCT		962774	AAGCTTCAAATACAATTTTGATGAACATGAAAGTTGTTCATATGGTCTTT
335929	AAGCTTATCACATTATTTGATAGTTCTTTCAAGAACTCCTTTTA		962775	AAGCTTCAAATACAGCGGATTCGGAGTTGGTGGAGAAATGGTCATTATGT
335930	AAGCTTATCACATTCTACAATGGTTCCATCAAGGATCCTTTTTA		962776	AAGCTTCAAATACATCGAAATTCGGAATTGGCGGAGAAATGGTCATTATG
335932	AAGCTTATCACATTCTTCAATGGCTCCTTCAAGGACCCTTTTTA		962777	AAGCTTCAAATACATCGAATTTAGAATTGGTGGAGAAATGGTCATTATCT
335933	AAGCTTATCACATTCTTCAATGGTCCCTTCAAGGACCCTTTTTA		962778	AAGCTTCAAATACATCGGATTCACAATTGGTGGAGAAATGGTCATTATGT
335934	AAGCTTATCACATTCTTCAATGGTTCCATCAAGGACCCTTTTTA		962779	AAGCTTCAAATACATCGGATTCAGAATTGGGGGAGAAATGGTCATTATGT
335935	AAGCTTATCACATTCTTCAATGGTTCCCTCAATGACCCTTTTTA		962780	AAGCTTCAAATACATCGGATTCAGAATTGGTGGAGAAATGGTCCTTATGT
335936	AAGCTTATCACATTCTTCAATGGTTCCTTCAAGAACTCTTTTTAGTGCTT		962781	AAGCTTCAAATACATCGGATTCAGAATTGGTGGAGAAGTGATCATTATGT
335937	AAGCTTATCACATTCTTCAATGGTTCCTTCAAGGACCCTTTTCGAGGCCT		962782	AAGCTTCAAATACATCGGATTCAGCGTTGGTGGAGAAATGGTCATTATGT
335938	AAGCTTATCACATTCTTCAATGGTTCTTTCAAGAACTCATTTTA		962783	AAGCTTCAAATACATGGAATTCAGAATTGGTGGAGAAATGGTCATTATGT
335939	AAGCTTATCACATTCTTCAATGGTTTCTTCAAGAACTCTTTTTAGTGCTT		962784	AAGCTTCAAATACATTAGGTTCAAAGTTGGTGGAGAAATGGTCATTATGT
335940	AAGCTTATCACATTCTTCGACAGCTCTTTCAAGGACTTTCTTTA		962785	AAGCTTCAAATACATTGAATTTAGAATTGATGGAGAAATGGTCATTATGT
335941	AAGCTTATCACATTCTTCGATGATTCCTTA		962786	AAGCTTCAAATACATTGGATTCAAAGTTGATGGAGAAACGGTCATTATGT
335942	AAGCTTATCACATTCTTCGATGGTTCATTCAAGAATCCTTTTTAGTGCTT		962787	AAGCTTCAAATACATTGGATTCAAAGTTGGTGGAGAAACGGGCATTATGT
335943	AAGCTTATCACATTCTTCGATGGTTCCTTCAAGAACCCCTTTTAGTGCTT		962788	AAGCTTCAAATACATTGGATTCAGGGTTGGCGGAGAAATGGTCATTATGT
335945	AAGCTTATCACATTCTTCGATGGTTTCTTCAAGGACCCTTTTTAGTGCTT		962789	AAGCTTCAAATACATTGGATTCGGAGTTGGTAGATAAACGGTCATTATGT
335946	AAGCTTATCACATTCTTCGATTGTTCTTTCCAGAACTCCTTTTGAAGCCT		962790	AAGCTTCAAATACATTGGATTCGGAGTTGGTGGAGAGATGGTCATTATGT
335949	AAGCTTATCACCCACAAACAAACAGGCTTCTCAAAAGAGAAGAAAGAAAC		962792	AAGCTTCAAATACTTCCGAGTTATGTTCAAGAAAGACTCAAGGGATGAAG
335951	AAGCTTATCACCTATTAGTAACCAAAGTCTCAACATGGATTTGGAGTTGA		962793	AAGCTTCAAATACTTTGTTGATATGGATGCTATTCGAGTTTTCATGACTT
335952	AAGCTTATCACCTATTTATAGTGTTCCAAGGTCCAAAATATCAAGTGAAA		962794	AAGCTTCAAATAGAAAAACCTCCAACATAAAAGTTGTAGATATTTTCAAG
335953	AAGCTTATCACCTTCTTCAATGGTTCCTTCAATAACCCTTTTTA		962796	AAGCTTCAAATAGGTTACCTGAGACAAATAGAAGGGAAAATACAACGTAA
335954	AAGCTTATCACGTAGAGGAAGAAATTTTATTGTAGATAATGGTTTAGTTA		962797	AAGCTTCAAATAGTCTGGACAAAATTGGGGTATGACACACTTGCATGGGC
335955	AAGCTTATCACTCCATGATCTTCTTCAAATTTGCCCATGTAGCAGATGAA		962798	AAGCTTCAAATAGTGAAATTTCAATACTAGAACGGAATTTGTTGTTGTAA
335956	AAGCTTATCACTGAATCTAACACGAATTGATTCTTCAACAATTTGTGTTT		962799	AAGCTTCAAATATGCTTATTTTCACTTTTTATGTTATGCAATGCTAGCAC
335957	AAGCTTATCACTGCAAGGGAAAATCATCAACTTTGGCGCAAGTAATTA		962800	AAGCTTCAAATATGTTATCTTGTATAAGACCGGTGTTACCAACTGGGCAC
335958	AAGCTTATCACTGGCGGTCCAACCTAAGTGATAACCATAGATCAATCTCA		962801	AAGCTTCAAATATTCGCAATGGTGAAAAATATTAGCAATTTCAAAATAGT
335959	AAGCTTATCACTGGCGGTCCAGCCTAAGTGATAACCATAGATCAATCTCA		962802	AAGCTTCAAATATTCTCTCCAATTCGTTCTCTTTTTATCTTGATTTCATC
335961	AAGCTTATCACTGTCTATGTTTCCTCACACCTCTCCCAGCTCCATTATAT		962803	AAGCTTCAAATCAAAACAAGTTAGTGACATATTTTTGTGCTTTTAGTTAG
335962	AAGCTTATCAGAAAAGTGCTTATATATAGGCATTTCTATAACATAAGCTA		962804	AAGCTTCAAATCAAAATATCTCCAACATAAACGTTGTAGATCTTTTCAAG
335963	AAGCTTATCAGAAACCTAGCCCAAATTACAATTTTACCCTTCCTACTTTG		962805	AAGCTTCAAATCAAAATTTGGCCAAAATAAAAGTTGAAGATCTTGCTCTT
335964	AAGCTTATCAGAATCCACAATATGGTGTTCATGAAAGACAAACTATTGAA		962806	AAGCTTCAAATCAAAATTTGTCCAACATGAAAATTGAAGATCTTGTTCTT
335965	AAGCTTATCAGAATGATGATGTTATCAAATCAGTGTTGTGGACAACATCA		962807	AAGCTTCAAATCAAAATTTGTCCAACATGAAAGGTGAAGATATTGATCTC
335966	AAGCTTATCAGACCACTGCCCTATTTGGATTA		962808	AAGCTTCAAATCAAAATTTGTCCAACATGAAAGTTGAAGATCTAGCTCTT
335967	AAGCTTATCAGACCGCCGGTGTGCTTTTTGAAGTGCTCTGTGCTGTCAAC		962809	AAGCTTCAAATCAAAATTTGTCCAACATGAAAGTTGAAGATCTTGTTTTT
335968	AAGCTTATCAGACTTCCAAGAGAAGTGGAAGGAGAATGGATCAAAAGCTA		962810	AAGCTTCAAATCAAAATTTGTCCAACATGAAAGTTGAATAGCTTGATCTT
335969	AAGCTTATCAGACTTCCAGGATAAGTGTAAGGGAAATAGGTTA		962811	AAGCTTCAAATCAAAATTTGTCCCAACATGAAAGTTGAAGATCTTGTTCT
335970	AAGCTTATCAGAGTAACATCTTCACCAGCCAGCTAAACCAATTCTCGAAT		962812	AAGCTTCAAATCAAATTATTTCCAACATGAAAGTTGAAGATCTTGCTCTT
335971	AAGCTTATCAGAGTCGCCAAAAGAGTTATCATGATAGAAGAAGGAAAGCA		962813	AAGCTTCAAATCAAATTTTGATGAACATGAAAGTTGTCCATATTGTTCTT
335972	AAGCTTATCAGATATAATCAACCGTACCACAAATCTACTGGCGGGGACTT		962814	AAGCTTCAAATCAAATTTTGATGAACATGAAAGTTGTTCATATCGTCCTT
335973	AAGCTTATCAGATATCACAATCTTCTTTCCAAACACGAAAGATGTGACTT		962815	AAGCTTCAAATCAAATTTTGATGAACATGAACGTTTTTCATATTGTCCCT
335974	AAGCTTATCAGATGCACGTTCGAAATCTACCATCAACTAATCCTAACAGT		962816	AAGCTTCAAATCAAATTTTGTCCAACAGGAAAGTTGAAGATCCCTCTCTC
335975	AAGCTTATCAGCAACATATCAAACTTGGGGCATCAAGAGCATTCACATCT		962817	AAGCTTCAAATCAAATTTTGTCCAACATGAAAGTTGAAGATCTTGCCCTC
335976	AAGCTTATCAGCTCGATCATCATGTCCACCAGCAAATGTATAAACTCGAA		962818	AAGCTTCAAATCAAATTTTGTCCAACATGAAAGTTGAATATCTTTCTCTT
335977	AAGCTTATCAGCTTCGTGCTTGTCACACACCTCAGCAAAACCATGTCATA		962819	AAGCTTCAAATCAAATTTTTATGAACATGAAAGTGGTTCATATTGTCTTT
335978	AAGCTTATCAGGAAGAGAATAGATGAATCCTGAAGTTGACCTTATCAGGA		962820	AAGCTTCAAATCAATATTTGATGAACATGAAAGTTGTTCATATGGTTTA
335979	AAGCTTATCAGGAGTGAATCAACACAGAAGCAGAAAGATCATTGTAGTAA		962821	AAGCTTCAAATCAATTACCGTAGATTTGCTTGACACCCTACCATACAACT
335980	AAGCTTATCAGTTACCGAGGAATCCTCATTTTGTGCTTTA		962822	AAGCTTCAAATCAATTTCTTATGAACATGAAAGTTGTTCATATTGTCCTT
335981	AAGCTTATCAGTTGTATCTCTTCATAGGAAAATTGTTATCAATTGTATTA		962823	AAGCTTCAAATCAATTTTAGATGAACATGAAAGTTGTTCATATGGTATTT
335982	AAGCTTATCAGTTGTATCTCTTCATATGAAAATTGTTATCAATTGTATTA		962824	AAGCTTCAAATCAATTTTGATGAACATGAAATTTGTTCATATTGTCTTTA
335983	AAGCTTATCATAAAATAATATCACAGAAATTCTGAGCTTA		962825	AAGCTTCAAATCAATTTTGGATGAACATGAAAGTTTTTCATATGGTTCTA
335984	AAGCTTATCATAAAATCTAAAATGTATTTATTCTTTCACAATTTGTGTTT		962827	AAGCTTCAAATCAATTTTTATGAACATGAAAGTTTTTCATATTGTCCTTA
335985	AAGCTTATCATAAAATCTGACATGTATTGATTCTTCCATAATTTTGGTTT		962828	AAGCTTCAAATCAATTTTTGACGAACATGAAAGTTGTTA
335988	AAGCTTATCATAAGTAGTGATATTACTTTTGATGAGACTAATATGAGGAT		962829	AAGCTTCAAATCAATTTTTGACGAACGTGAAAGTTGTTCATATTGTTCTT
335989	AAGCTTATCATACCCAGCTTGCTGCTATGATATATGGGATCGTTCTATTC		962830	AAGCTTCAAATCAATTTTTGATAAACATGGAAGTTGTTCATATTGTCCTT
335990	AAGCTTATCATAGCCGTCAGAAGGAGGAGACTACCTATCATACAAAAAGT		962831	AAGCTTCAAATCAATTTTTGATATGAAAGAATTA
335991	AAGCTTATCATAGCTATGAAAATCTCTCTATAGCTGTGGATGAACTCTTT		962832	AAGCTTCAAATCAATTTTTGATGAACATGAAAGTTGTGCATGTGGTTCGT
335993	AAGCTTATCATAGTCTTTTATGGTTCCTTCAAGAACCCTTTTCAGTGCTT		962833	AAGCTTCAAATCAATTTTTGATGAACATGAAAGTTGTTCATAGTATTCTT
335994	AAGCTTATCATATACTACACAAATAAGCTGATATTTATTGATAAGCAGCA		962834	AAGCTTCAAATCAATTTTTGATGAACATGAAAGTTGTTCTCTTGGGGTCA
335995	AAGCTTATCATATGCAGAGCAAACAAAACTATTGATTACAATATGGCAAG		962835	AAGCTTCAAATCAATTTTTGATGAACATGAATGTTGTTCATATTGTTGTT
335996	AAGCTTATCATCAAAAACAAATTTGCACACCAACTCATATTCAACTTA		962836	AAGCTTCAAATCAATTTTTGATGAACATGCAAGTTGTTCATATTGTCCCT
335997	AAGCTTATCATCAAACCTGACATAAAATGATTCTTCCACAATTTGTGTTT		962837	AAGCTTCAAATCAATTTTTGATGATCATGAAAGTTGTTCACATTGTCCTT
335998	AAGCTTATCATCAAACTTACCATGAATTGATTCCACAACAATTTGTGTTT		962838	AAGCTTCAAATCAATTTTTGATGGACATGAAAGTTGTTCATATGATTCTT
336001	AAGCTTATCATCAAATATGAAATGTATTGATTCTTCCATAATTTTGGTTT		962839	AAGCTTCAAATCAATTTTTGGTTA
336002	AAGCTTATCATCAAATATGACATGAATTGATTCCTCCCCAATTTTTATTT		962843	AAGCTTCAAATCACATTTTTATGAACATGAACGTTTTTCATATTGTCCTT
336003	AAGCTTATCATCAAATATGATATGTATTGATTCTTCCACAATTTGTATTT		962844	AAGCTTCAAATCACTTTTTGATGAACACGAAAGTTGTTCATATGGTCCTT
336004	AAGCTTATCATCAAATCAAACATGGATTGATTCTCCCACAATTTTGGTTT		962845	AAGCTTCAAATCATAAGCACCTGGTTTCTCAATAAGCTGGCATTGGCCAA
336005	AAGCTTATCATCAAATCTAACATATATTGATTCTTCCATAATTTTGGTTT		962847	AAGCTTCAAATCCAATTTGGACGTAGTCATTTGCAAGGTTGAGATTACAC
336006	AAGCTTATCATCAAATCTAACATGAATTGATTCCTTA		962851	AAGCTTCAAATCCTAAAGTGCGTTCTTCCGCTTCAGAGTGTCTGATGTCT
336008	AAGCTTATCATCAAATCTAACATGAATTGATTCTTCTATAATTTTGGTTT		962852	AAGCTTCAAATCCTACACCACAAAGTCATGTTAGTTTATAAACATCAACC
336010	AAGCTTATCATCAAATCTAACATGGATAGATTCTTCCACAATTTTGGTTT		962853	AAGCTTCAAATCGAAAAACCTCCAACATCAAAGTTGTATATATTTTCAAG
336011	AAGCTTATCATCAAATCTAACATGGATTGATTCTTCCACGATTTTGGTTT		962854	AAGCTTCAAATCGAATTTTGATGAACATGAAAGTTGTTCATATTAGCCTT
336012	AAGCTTATCATCAAATCTAACATGTATTGATTCTTCCAAAATTTTGGTTT		962855	AAGCTTCAAATCGAATTTTGTCCAACATAAAAGTTGAAGATCTCTCTCTC
336013	AAGCTTATCATCAAATCTAACGTGAATTGATTCTTCCACAATTTTGGTTT		962856	AAGCTTCAAATCGATCAGTGCAGTTTTGCTCGAGACCCTATCATACAAAT
336014	AAGCTTATCATCAAATCTAAGATGAATTGATTCTTCCACAATTTTAGTTT		962857	AAGCTTCAAATCTATAATGGGATTGGAGATCCAGACGAACACGTCAAGCA
336015	AAGCTTATCATCAAATCTGACAGGAATTGATTCTTCCATAATTTTGGTTT		962865	AAGCTTCAAATGAAAAACATCTCCAACATCAAAGTCCTATATCTTTTCAA
336016	AAGCTTATCATCAAATCTGACATGAATTGATTCTTCCACAATTTTGTTTT		962866	AAGCTTCAAATGAAAAACCGTTA
336017	AAGCTTATCATCAAATCTGACATGAATTGGTTCTTCCATAATTTTTGTTT		962867	AAGCTTCAAATGAAAAACTGTTCAACATGAAAGTTGTTCCTCTTGATCTA
336018	AAGCTTATCATCAAATCTGACATGTACTGATTCTTCTACAATTTTGGTTT		962868	AAGCTTCAAATGAAAAAGCGTTCAACATCAAAGTTGTTCCCCTTGATCTC
336019	AAGCTTATCATCAAATCTGACATGTATTGATTATTCTTCCACAATTTTGG		962869	AAGCTTCAAATGAAAAAGCGTTCAACATGAAAGTTGTTCCCCTTTATCTC
336020	AAGCTTATCATCAAATCTGACATGTATTGATTCATCAAATCTAACATAAT		962870	AAGCTTCAAATGAAAAAGCGTTCAACATGAAAGTTGTTCCTCTTGGTCTA
336021	AAGCTTATCATCAAATCTGACATGTATTGATTCTTACACAATTTTGGTTT		962871	AAGCTTCAAATGAAAAAGTGTCCAACATTATATTTGTTCCTCTTGCTCTA
336022	AAGCTTATCATCAAATCTGACATGTATTGATTCTTCCACAATTCTAGTTT		962872	AAGCTTCAAATGAAAAAGTGTTCAAAATGAAAGTTGTTCCGCTTGATCTA
336025	AAGCTTATCATCAAATCTGACATGTATTGATTCTTCGACAATTTGTGTTT		962873	AAGCTTCAAATGAAAAAGTGTTCAAAATGAAAGTTGTTCTTCTTGATCTA
336026	AAGCTTATCATCAAATCTGACGTGAATTGATTCTTCCATAATTTTGGTTT		962874	AAGCTTCAAATGAAAAAGTGTTCAACAAGAAAGTTATTTCTCTTGATCTA
336027	AAGCTTATCATCAAATCTGATATGAATTGATTCTTCCGCAATTTTGGTTT		962875	AAGCTTCAAATGAAAAAGTGTTCAACACGAAAGTTGTTCCCTTTGAACTT
336028	AAGCTTATCATCAAATGTAACATGAATTGATTCCTCAATAATTTGTGTTT		962877	AAGCTTCAAATGAAAAAGTGTTCAACATAAAACTTGTTCCTCTTGAACTC
336029	AAGCTTATCATCAAATTGACATGAATTGATTCTTCCACAATTTTGGTTTC		962878	AAGCTTCAAATGAAAAAGTGTTCAACATGAAAGTTGTCCCTCTTGATCTA
336031	AAGCTTATCATCAAATTTGACATGAATTTATTCTTCCATTATTTTGGTTT		962879	AAGCTTCAAATGAAAAAGTGTTCAACATGAAAGTTGTTATTCTTGATCTA
336032	AAGCTTATCATCAAATTTGACATGTATTGATTCTTCCATAATTTTCGTTT		962880	AAGCTTCAAATGAAAAAGTGTTCAACATGAAAGTTGTTCCCCTTGACCCC
336035	AAGCTTATCATCAATCTAACATGAATTGATTCCTTA		962881	AAGCTTCAAATGAAAAAGTGTTCAACATGAAAGTTGTTCCTAGACTTTCC
336036	AAGCTTATCATCACCTAAAGAATACTTGAGGGATTCTCGTTTGAAATGGT		962882	AAGCTTCAAATGAAAAAGTGTTCAACATGAAAGTTGTTCCTATTGATTTA
336037	AAGCTTATCATCATATCTAACATGTATTGATTCTTCCATAATTTTGGTTT		962883	AAGCTTCAAATGAAAAAGTGTTCAACATGAACTTTGTTCCCCTTGATCTC
336038	AAGCTTATCATCATCTTCCTCACGTACACGCATGGCATGAACAGTAAAAC		962884	AAGCTTCAAATGAAAAAGTGTTCAACATGAAGGTTGTTCCCCTTGATCTT
336039	AAGCTTATCATCATGAAGAGACCATATGCAGTGAACTCTGCATGCCTCTG		962885	AAGCTTCAAATGAAAAAGTGTTCAATATCAAAGTTGTTCCCCTTGATGTC
336040	AAGCTTATCATCCCCAGATTTATGTTCGACAAATATGAAGCACCACGTCG		962886	AAGCTTCAAATGAAAAAGTGTTCAGCATGAAAGTTGTTCCTATTGATCTA
336042	AAGCTTATCATCGAATATGACATGGATTGATTCTTCAACAATCTGTGTCT		962887	AAGCTTCAAATGAAAAAGTGTTCAGCATTA
336044	AAGCTTATCATCGAATCTAACATGTATTGATTCTTCCACAATTA		962889	AAGCTTCAAATGAAAAATTGGTTTGAATAGTTATTCTTA
336045	AAGCTTATCATCGAATCTGACATAGATTGATTCTTCAACAATCTATGTCT		962890	AAGCTTCAAATGAAAAATTGTTCAACATGAAATTTGTTCCCCTTGATCTC
336047	AAGCTTATCATCGAATTTGACATGGATTGATTCTTCAATAATCTATGTCT		962891	AAGCTTCAAATGAAAAATTGTTCAACATGATAGTTGTTCCTATTA
336048	AAGCTTATCATCTATATTGATCATAAATTTGTTCACATACAAAAGCTCAA		962892	AAGCTTCAAATGAAAACATCTCCAACATAAAAGTTGTATATAATTTCAAG
336049	AAGCTTATCATCTGCCAAGTGAATTTGGACTTGCAAATGGCATTGTAAAT		962893	AAGCTTCAAATGAAAACATCTCCAACATAAAAGTTGTATATATTTTCAGG
336050	AAGCTTATCATCTGCCGCTCTAACTAGAGCACAGGGCATTCTGGGCTACC		962894	AAGCTTCAAATGAAAACATCTCCAACATCAAAGTTATATATCTTTTCAAT
336053	AAGCTTATCATGAATAGATCTTTGTTGTTGAGATCACCAACAGTACTTTT		962895	AAGCTTCAAATGAAAACATCTTCAACATCAAAGTTGTAGAGATTTTCAAG
336054	AAGCTTATCATGACAAAAGAATAGTAAAGAAAAACTTCAATATAGGCGAT		962896	AAGCTTCAAATGAAAACGCTTTTA
336055	AAGCTTATCATGCCAATAACTCCGTTGGGGAACCTATCTGAGGGACACGA		962897	AAGCTTCAAATGAAAACGTGTTCAACATGAAAGTTATTCCTCTTGATCTA
336056	AAGCTTATCATGGCTTTGGTCTCATTCATTTATCATGTTTTGTTTCTGTT		962898	AAGCTTCAAATGAAAACTTATCCAACATCAAAGTTGTAGATCTTTTCAAG
336058	AAGCTTATCATGTGTTGAGGTGGACAATATACATGATTAGCTGGTAATGG		962899	AAGCTTCAAATGAAAAGACCTTCAACATCAAAGTTGTAGATATTTTCAAG
336062	AAGCTTATCATTATCGGTTTGAGTAGAAATCTTTCGGGCGTACATCACCA		962900	AAGCTTCAAATGAAAAGTGTATAAAATGAAAGTTGTTCCTCTTGATCTAA
336064	AAGCTTATCATTCTACCACAAAGTGATCCCAGGGGCAAATGGATTCCCAC		962901	AAGCTTCAAATGAAAATATGTTCAACATGAAATTTGTTCCCCTTGATCTC
336065	AAGCTTATCATTCTTCTACATAGGAGGGCAAAATTTGGGTCTGTTTGGTA		962902	AAGCTTCAAATGAAAATGGTTCCTTCATCAAAATTGTATCTACTTCAATC
336066	AAGCTTATCATTGAAGAAGGTGGGGTGGGGCCACTTTTGAAGCTGATCAA		962903	AAGCTTCAAATGAAAATGTATACAACATTA
336067	AAGCTTATCATTGAATATAACATGAATTGATTCCTCAATAAATCGTGTTT		962904	AAGCTTCAAATGAAAATGTATTCAACACAAAAGTTGTCCCCTTTATCTCA
336068	AAGCTTATCATTGAATATAACATGAATTGATTCTTCAACAATTCGTGTTT		962905	AAGCTTCAAATGAAAATGTGTTCAATATGAAAGTTGTTCCCCTTGATCTG
336069	AAGCTTATCATTGAATCTAACATGAATTGACTCTTCAACAATTCGTATTT		962906	AAGCTTCAAATGAAAATTTGTCCAACATGAAAGTTGTAGATCTGGTTCTC
336070	AAGCTTATCATTGAATCTAACATGAATTGATCCTTCAACAATTCGTGTTT		962907	AAGCTTCAAATGAAAATTTGTCCAACATGAAAGTTGTAGATCTTGTTCTC
336071	AAGCTTATCATTGAATCTAACATGAATTGATTCCCTAACAATTCATGTTT		962908	AAGCTTCAAATGAAAATTTGTGCAACATGAAAGTTGTAGATCTTGCTCTC
336073	AAGCTTATCATTGAATCTAACATGAATTGATTCTTCAACAATCATGTTTC		962909	AAGCTTCAAATGAAAATTTGTTCAACATGAAAGTTATAGATCTTGTTTTC
336075	AAGCTTATCATTGAATCTAACATGAATTGATTCTTCAACAATTCGTGTTC		962910	AAGCTTCAAATGAAAATTTGTTCAACATGAAAGTTGTAGATCCTGGTCTC
336077	AAGCTTATCATTGAATCTAACATGAATTGATTCTTCGATAATTCGTGTTT		962911	AAGCTTCAAATGAAAATTTGTTCAACATGAAAGTTGTATATTTTGTTCTC
336078	AAGCTTATCATTGAATCTAACATGAATTTACTCTTCGAGAATCTGTGTCC		962913	AAGCTTCAAATGAAAATTTGTTGAACATGAAGGTTGTAGATCTTTCTCTC
336080	AAGCTTATCATTGAATCTGACATTA		962914	AAGCTTCAAATGAAAATTTTATTTGAACAGTTATTCTTA
336081	AAGCTTATCATTGAGGGAATGAGAGGTTATTTTTGGCAGAACAACACCAA		962915	AAGCTTCAAATGAAACAATATCTAACATCAAAGTTTTAGATCTTTTCAAG
336082	AAGCTTATCATTGGAGACTTGGCTTCTAAGATGTCAAGGTTGAAAGTTGT		962916	AAGCTTCAAATGAAACAATCTCCAACATAAAAGTTGTATATCTTTTCAAG
336083	AAGCTTATCATTGGATCTAACATGAATTGATTCCTCGACAATTTATGTCT		962917	AAGCTTCAAATGAAACTATTCAGTTTAGGTGGAAGTTGAATGTTCTTTGT
336084	AAGCTTATCATTGGATCTAACATGAATTTATTCTTCAACGTTTCGTGTTT		962918	AAGCTTCAAATGAAACTTTGTCCAACATGAAAGTTGGATATCTCTCTCTC
336086	AAGCTTATCATTGTTGGTGGAGAGAAAGCATTATTGGTGAGCCATCTATC		962919	AAGCTTCAAATGAAACTTTGTCCCACATGAAAGTTGAAGATCTTTATCTC
336087	AAGCTTATCATTGTTGGTGGAGAGAAGGCACTTTTGGTGAGCCATTTGTC		962920	AAGCTTCAAATGAAACTTTGTTCAACATGAAAGTTGTAGATCTTGATCTC
336088	AAGCTTATCATTGTTGGTGGAGTGAAGGCGTTATTAGTGAGCCATTTGTC		962921	AAGCTTCAAATGAAAGAGTTTTCAACATGAAGGTTATTCCCCTTGATCTC
336089	AAGCTTATCATTTGCTGCTCGAGCTTGAGCACAAGGCATTCTGGGCTACC		962922	AAGCTTCAAATGAAATTATGTTGAACATGAAAGTTGTATATCTTGTTCTC
336090	AAGCTTATCATTTGTCGCTCGAACTCGAGAACAGGGCCTTCTGGGCGACC		962924	AAGCTTCAAATGAAATTGTGTCCTACATTA
336091	AAGCTTATCATTTTATCTAACATGAATTGATTCCTCAACAATTCGTGTTT		962925	AAGCTTCAAATGAAATTGTTCAACATGAAAGTTGTTTCCCTTGATCTCAC
336092	AAGCTTATCCAAAACCGGTTACTGGGTTA		962926	AAGCTTCAAATGAAATTGTTTTGAACATGAAAGGTGTAGGTCTTTCTCTC
336093	AAGCTTATCCAAAAGAAGCTAGAAGATCCTAACATTGACATTCATAAGGA		962927	AAGCTTCAAATGAAATTTGTCTAACATGAAAGTTGAAGATCTTTCTCTCC
336094	AAGCTTATCCAAAAGTACTGCAGAGGCAAACCCTTTCAACAAAGAACAAA		962928	AAGCTTCAAATGAAATTTTATCCAACATGAAAGTTGAATATCTTCCTCTC
336095	AAGCTTATCCAAAAGTTGAATGATGCTTTCTTCCACTTGCACATCAAAAT		962929	AAGCTTCAAATGAAATTTTGCACAACATGAAAGTTGAAGATGTTGCTCTC
336096	AAGCTTATCCAAAATAGAAGATAACAAAAATAATTA		962930	AAGCTTCAAATGAAATTTTGGTCAACATGAAAGTTGAAGATCTTTCTCTG
336097	AAGCTTATCCAAAGCCACGTTGTGTTGCTCATGGAAGACCAAACTATTGA		962931	AAGCTTCAAATGAAATTTTGGTCAACATGACAGTTGAAAATCTTTCTCTC
336100	AAGCTTATCCAAATAATATACTCACTTGATGGTAAGATCCTTA		962932	AAGCTTCAAATGAAATTTTGTACAACATGAAAGGTGAATATCTTTCTCTC
336101	AAGCTTATCCAAATAGTTGCAGCAATCAACGTCCATTACTTCACCGATCT		962933	AAGCTTCAAATGAAATTTTGTCCAACATGAAAGTTGAAGATATTTGTCTC
336102	AAGCTTATCCAACACTCAGCAAAAATTCTATGTCTGCTCTGACACCATAT		962934	AAGCTTCAAATGAAATTTTGTCCAACATGAAAGTTGAAGATCTATATCTC
336103	AAGCTTATCCAACATGGTGAGACTTCAACATAACCAAACACAAAAGAGCG		962935	AAGCTTCAAATGAAATTTTGTCCAACATGAAAGTTGAAGATCTCTCTCCC
336104	AAGCTTATCCAACATGGTGAGATTTCAATAAAACCAAACACAAGAGCGCA		962936	AAGCTTCAAATGAAATTTTGTCCAACATGAAAGTTGAAGATCTTGGTCTC
336105	AAGCTTATCCAACATGGTGAGATTTCAGATTA		962937	AAGCTTCAAATGAAATTTTGTCCAACATGAAAGTTGAAGATCTTGTCCTC
336106	AAGCTTATCCAACATTATTTGTCATAGCCCTTATTTTCTCCTTTGAAAAA		962938	AAGCTTCAAATGAAATTTTGTCCAACATGAAAGTTGAATATTTTCTCTCC
336107	AAGCTTATCCAACTTCTTGGTGAAAGTCTTCCAACGTCTCTTTTTCTTCT		962939	AAGCTTCAAATGAAATTTTGTCCAACATGAAAGTTGACGATCTTGCTATC
336108	AAGCTTATCCAAGAATTGATTGATTGTTGATTGCTTA		962940	AAGCTTCAAATGAAATTTTGTCCAACATGAAATTTGAAGATCTTGATCTC
336109	AAGCTTATCCAAGCAAGATATTCAAGGTTGTCCTCCTTTA		962941	AAGCTTCAAATGAAATTTTGTCCAACATGAAGGTTGAAGATATGTCTCTC
336110	AAGCTTATCCAAGCATCATTCATCACCTGCACAACCATCTTCTTGCTCTG		962942	AAGCTTCAAATGAAATTTTGTCCAACATGGAAGTTGAATATATTGCTCTC
336111	AAGCTTATCCAAGCATCATTCATCACCTGCACAGCCATCTTCTTGCTCTG		962943	AAGCTTCAAATGAAATTTTGTCCAACCCGAAAGTTGAAGATCTTTCTCTC
336113	AAGCTTATCCAAGGGGCAGGAGGAACGAAAGGCTCTTTTGGTCGAAAAGA		962944	AAGCTTCAAATGAAATTTTGTCCAACGTGAAAGTTGACGATCTTGTTTTC
336115	AAGCTTATCCAAGGGGCAGGAGGAACTGAAGGCTCTCTTGCTCGAGAAGG		962945	AAGCTTCAAATGAAATTTTGTTGAACATGAAAATTGTAGATCTTATTCTC
336116	AAGCTTATCCAAGGGGCAGGAGGAACTGAAGGCTCTCTTGCTCGAGCTCA		962946	AAGCTTCAAATGAAATTTTGTTGAACATGAAAGTTGTAGATCTTGTTCTC
336117	AAGCTTATCCAAGGGGCAGGAGGAACTGAAGGCTCTTTTGCTTGAAAAGA		962947	AAGCTTCAAATGAAATTTTGTTGAACATGAAAGTTGTAGATTTTTCTTTC
336118	AAGCTTATCCAAGGGGCAGGAGGAACTGAAGGCTCTTTTGGTTGAGAAGA		962948	AAGCTTCAAATGAAATTTTGTTGAACATGAAATTTTGTTCAAATGTGCAT
336119	AAGCTTATCCAAGGGGCAGGAGGAATTGAAGGCTCTTTTGGTCGAAAAGA		962949	AAGCTTCAAATGAAATTTTTCCTAACATGAAAGTTGAAGATATTTCTCTC
336121	AAGCTTATCCAAGTGCTCAAAATGCATAGAAGGAGCTTGATTCTTCCATT		962951	AAGCTTCAAATGAACATCGTTGCATTTTAGTGGCTATTGATTACTTCACA
336122	AAGCTTATCCAAGTGTATCTGGAATGGTCATCAACCACCACGTATGCATA		962952	AAGCTTCAAATGAACATTTGTCCAACATGAAAGTTGAAGATCTTTCTCTC
336123	AAGCTTATCCAAGTGTATCTGGAATGGTCATCTACCACCACATAGGCATA		962953	AAGCTTCAAATGAACTTTTATCCAACATGAAAGTTGAAGATCTCTCTCTC
336124	AAGCTTATCCAAGTTCGTAATCACCCAACACCTAAAATGATTACTCCTTG		962955	AAGCTTCAAATGAAGTTGTATTGAACATGAAAGTTGTAGATCTTTCTCTC
336125	AAGCTTATCCAATATAGAGCATACTTACATGATTACCCCAACCAAAAGAA		962956	AAGCTTCAAATGAAGTTTTGTCCAACATGAAAGTTGAATATCTTGTTCTC
336126	AAGCTTATCCAATCCATGATCTTCTTCAAAATAACCCATGTAATAGATGA		962957	AAGCTTCAAATGAATCTTTGTCCAACATGAAAGTTGAAGATCTTTCTCTC
336128	AAGCTTATCCAATGGGCAGGAGGAACTGAAGGCTCTTTTGCTCGAAAAGA		962958	AAGCTTCAAATGAATTTCTGATGAACATGAAATTTGAAGATCTTTCTCTT
336129	AAGCTTATCCAATTCAATGATCTTCTTCAAAATGGCCTATGTAGCATATG		962959	AAGCTTCAAATGAATTTTGGCCCAACATGAAAGTTGAAGATCTTGTTTTC
336130	AAGCTTATCCAATTGGGTAGTGGATTTACTTTGGTTCTCATGATGCACTT		962960	AAGCTTCAAATGAATTTTGTCCAACATGAAATTTGAATATCTTTCTCTCC
336131	AAGCTTATCCAATTTCTATATTACAATGAATAAATATCATTTATGGAATA		962961	AAGCTTCAAATGAATTTTTACCCAACATGAAAGTTGAAGATCTTGTCCTC
336132	AAGCTTATCCACAACTCGGTCTTCTTGCACTACTCATCTGATGTGAGACT		962962	AAGCTTCAAATGAATTTTTGCCAAACATGAAAGTTGAATATCTTGTTCTC
336134	AAGCTTATCCACCTCAATGATCTTCTTCAAAATAGCCCATGTAACAGATG		962963	AAGCTTCAAATGAATTTTTGCCCAACATCAAAGTTGAAGATCTTGTTCCC
336135	AAGCTTATCCACGAAGTTAGGGGATCCTAGTCAGTATCTTGACGGCACAC		962964	AAGCTTCAAATGAATTTTTGCCCAACATGAAAGTAGAAGATCTTGTTCTC
336136	AAGCTTATCCACGATTCAATCTTCTTGCACTATTTACCTGATGTGAGACT		962965	AAGCTTCAAATGAATTTTTGCCCAACATGAAAGTTGAAGATATTTTTCTT
336137	AAGCTTATCCACGTGTATCTAGAATGGTCATCAACCACCACGTATGCATA		962966	AAGCTTCAAATGAATTTTTGCCCAACATGAAAGTTGAAGATCATCTCTCT
336138	AAGCTTATCCACGTGTATCTGGAATAGTCATCAACCACCACATATGCATA		962967	AAGCTTCAAATGAATTTTTGCCCAACATGAAAGTTGAAGATCTCTCTCTT
336139	AAGCTTATCCACGTGTATCTGGAATGGACATCTTGGTTTGCTTGCCCACC		962968	AAGCTTCAAATGAATTTTTGCCCAACATGAAAGTTGAAGATCTTGTCTTA
336140	AAGCTTATCCACGTGTATCTGGAATGGCCATCAACCACCACGTATACATA		962969	AAGCTTCAAATGAATTTTTGCCCAACATGAAAGTTGAAGATCTTGTTATC
336141	AAGCTTATCCACGTGTATCTGGAATGTGTTAGACGGTGTGGCTAGTGATC		962971	AAGCTTCAAATGAATTTTTGCCCAACATGAAATTTGAAGATCTCTCTCTC
336143	AAGCTTATCCACGTGTATCTTGAATGGTCATCAACCACCACGTAGGCATA		962972	AAGCTTCAAATGAATTTTTGCTCAACATGAATGTTGAAGATCTTGTTCTC
336144	AAGCTTATCCACTACATGATCTTCTTCAAAATAGCCCATGTAGCATATGA		962973	AAGCTTCAAATGAATTTTTGTACAACATGAAAGTTGAAGACCTTTCTCTC
336145	AAGCTTATCCACTCAAGTGATCTTCTTTAGAATAACCTATGTAGCAGATG		962974	AAGCTTCAAATGAATTTTTGTCCAACATAAAAGTTGCATATATTTCTCTC
336147	AAGCTTATCCACTCCAATTATCCTCTTCAAAGTAGCCTATGTAGCAAATG		962975	AAGCTTCAAATGAATTTTTGTCCAACATGAAAGTTGAAGATATTTCTCTC
336148	AAGCTTATCCACTCCATGATCTTCTCCAAGTAGCTCATGTAACAGATGAA		962976	AAGCTTCAAATGAATTTTTGTCCAACATGAAAGTTGAAGATCTTGCTCGC
336149	AAGCTTATCCACTCCATGATCTTCTTTA		962977	AAGCTTCAAATGAATTTTTGTCCAACATGAATGTTGAAGATCTTATTCTC
336150	AAGCTTATCCACTTCAAAGATCTTCCTCAAAATAGCCTATGTAGCAGATG		962978	AAGCTTCAAATGAATTTTTGTCGAACATGAAAGTTGAATATCTTTCTCTC
336151	AAGCTTATCCACTTCAAAGATCTTCTCAAAATATCCTATGTAGCAGATGA		962982	AAGCTTCAAATGACACGAATTCTCCAAGATCTTGATCTGCTTTTGCTCTT
336152	AAGCTTATCCACTTCAAAGATCTTCTTCAAAAGAACCTATGTAACAGATG		962984	AAGCTTCAAATGAGAAAACCTCCAACATAAAAGTTTTATATATTTTCAAT
336153	AAGCTTATCCACTTCAAAGATCTTCTTCAAAATGGCCCATGCAACAGATG		962985	AAGCTTCAAATGAGAAAAGTTCATTCATAAAAGTTGTAGCTCTCTCAAAG
336154	AAGCTTATCCACTTCAATAATCTCCTTCAAAATAGCCCATGTAGCAGATG		962986	AAGCTTCAAATGAGAAAGCTGTCTTCATAAAAGTTATAGATATTTCAAAG
336155	AAGCTTATCCACTTCAATGATCTCCTTCAAAATAGCCCATGTAGCAGATG		962987	AAGCTTCAAATGATAAAACCTTCAACATGAACGTTGTAGATCTTTTCAAG
336156	AAGCTTATCCACTTCAATGATCTCCTTCAAAATAGCCTATGTAACAGATG		962988	AAGCTTCAAATGATAAATGATGGAAGGATTTA
336157	AAGCTTATCCACTTCAATGATCTCCTTCAAATATAGTCCATGTAGTAGAT		962992	AAGCTTCAAATGCAAAAATGTTCAACATGAAAGTTGTTCCTCTTGATATA
336158	AAGCTTATCCACTTCAATGATCTTCCTCAAAATAGCCCATGCAACAAATG		962993	AAGCTTCAAATGCACTGGATTCAGAGTTGGTGGATAAATGGTCATTATGT
336159	AAGCTTATCCACTTCAATGATCTTCTTCAAAAGAGCCTATGAAGAAGATG		962994	AAGCTTCAAATGCCATGAATTCTCCAAGATCTCGATTTGCTTTTGCTCTG
336160	AAGCTTATCCACTTCAATGATCTTCTTCAAAAGAGCCTATGTATTAGATG		962995	AAGCTTCAAATGCTTGGTTCTTGCACGAATTCAACAAACCAATACTTGAT
336161	AAGCTTATCCACTTCAATGATCTTCTTCAAAATAACCTATGTAGAAGATG		962996	AAGCTTCAAATGGAAAAACCTACAAAGTCAAACTTGTAGATCTTTTCGAG
336163	AAGCTTATCCACTTCAATGATCTTCTTCAAAATAGCCTATGCAACAGATG		962997	AAGCTTCAAATGGAAAAACCTCCAACATCAAAGTTGTAAATATTTTCAAG
336164	AAGCTTATCCACTTCAATGATCTTCTTCAAAATGCCCTTTGTAGCAGATG		962998	AAGCTTCAAATGGAAAAACCTCCAACATCAAAGTTGTAGAAATTTTCAAG
336165	AAGCTTATCCACTTCAATGATCTTCTTCAAGATAACCTATGTAGCAGATG		962999	AAGCTTCAAATGGAAAAACCTCCAACATCAAAGTTGTCGATATTTTCAAG
336166	AAGCTTATCCACTTCAATGATCTTCTTCAAGATAGCCCATGCAACAGATG		963000	AAGCTTCAAATGGAAAAACCTCCAACATCAAGGTTGTTGATCTTTTCAAG
336167	AAGCTTATCCACTTCAATGATCTTCTTCAAGATAGCCTATGTAGTAGATG		963001	AAGCTTCAAATGGAAAAACCTCCAACCTAAAAGTTGTATATATTTTCAAG
336168	AAGCTTATCCACTTCAATGATCTTCTTCAGAATAGCCCATGTAACAGATG		963002	AAGCTTCAAATGGAAAAACCTCCAACCTCAAAGTTGTAGATATTTTCAAC
336169	AAGCTTATCCACTTCAATGATCTTCTTCAGTATAGCCCATGTAACAGATG		963003	AAGCTTCAAATGGAAAAACCTCTAACATCAAAGTTGTATATATTTTCAAG
336170	AAGCTTATCCACTTCAATGATCTTCTTTAGAATAGCCCATGTAGCAGATG		963004	AAGCTTCAAATGGAAAAACCTTCAACATAAACGTTGTAGATATTTTCAAG
336171	AAGCTTATCCACTTCAATGATCTTCTTTAGAATATCCTATGTAGCAAATG		963005	AAGCTTCAAATGGAAAAAGTCCCAACATCAAAAATTTTACCCTTCAGGAT
336172	AAGCTTATCCACTTCAATGATCTTCTTTTGAATAACCTAGGTAGCAGATG		963006	AAGCTTCAAATGGAAAAAGTTCCAATATCAAAGTTGTTCCCCTTGATGGT
336173	AAGCTTATCCACTTCAATGATCTTTTTCAAAATAGCCTATGTAGCATATG		963007	AAGCTTCAAATGGAAAAAGTTCTAACAACAAAGTTGTTCCCCTTTATGAT
336174	AAGCTTATCCACTTCAATGGTCTTCTTTA		963008	AAGCTTCAAATGGAAAAAGTTTCAACAGAAAAGTTGTTCCCCCTCATGTT
336175	AAGCTTATCCACTTCAATTATCTTCTTCAACATAGCCTATGTAGCAGATG		963009	AAGCTTCAAATGGAAAAATGTTCAAAATTA
336176	AAGCTTATCCACTTCACGATCTTCTTCAAAATAGCCTATGTAGCAGGTGA		963011	AAGCTTCAAATGGAAAAATTTCCAACATAAAATTTATTCCCCATAATGGT
336177	AAGCTTATCCACTTCAGTGATCTTCTTTAGAATAGCCCATGTATCAGATG		963012	AAGCTTCAAATGGAAAAATTTTCAACATAAGAGTTGTTCCTCTTGATCTA
336178	AAGCTTATCCACTTCAGTGGTCTTCTTTAGAATAACCTATGTAGAAGATG		963013	AAGCTTCAAATGGAAAACCCTCCAAGATAAAAGTTGTATATATTTTCAAG
336179	AAGCTTATCCACTTCATGATCTTCCTCAAAATAACCCATGCAACAGATGA		963014	AAGCTTCAAATGGAAAACGTCCTAACACCAAAGTTGTTCGCCATGATGGT
336180	AAGCTTATCCACTTCATGATCTTCTACAAAATAGCCCATGTAGCAGATGA		963015	AAGCTTCAAATGGAAAACGTTTCAACAGTACAGTTGTTCCCCTTCATGTT
336181	AAGCTTATCCACTTCATGATCTTCTCCAAAATGGCCCATGCAACAAATGA		963016	AAGCTTCAAATGGAAAACTGTTCAACATGGTAGTTGTTACCCTTGATGTC
336182	AAGCTTATCCACTTCATGATCTTCTTCAAAAATAGCCCATGTAATAGATG		963017	AAGCTTCAAATGGAAAAGCGTTCAACATAAAAGTTGTTCCTCTTGATCTA
336184	AAGCTTATCCACTTCATGATCTTCTTCAAAATAGCTCATGCAACAGATGA		963018	AAGCTTCAAATGGAAAAGGTCCCAGCATCAAAGTTGTTCCTTATGATGGT
336185	AAGCTTATCCACTTCATGATCTTCTTCAAAATAGCTCATGTAGCAGATGA		963019	AAGCTTCAAATGGAAAAGGTTCCTTCATAAAAGTTGTAGCTATTTCATTC
336186	AAGCTTATCCACTTCATGATCTTCTTCAAAATGGCCCATGTAATAGATGA		963020	AAGCTTCAAATGGAAAAGTGGCCAACATAAAAGTCATTCCCCTTGATCTC
336187	AAGCTTATCCACTTCATGATCTTCTTCAAAATGGCCCATGTAGTAGATGA		963021	AAGCTTCAAATGGAAAAGTGTTCAACATAAGAGTTGTCTCTCTTGATCTA
336188	AAGCTTATCCACTTCATGATCTTCTTCAAAATTACCCATGCAACAGATGA		963023	AAGCTTCAAATGGAAAAGTGTTCAACATAATAGTTGTTCCTAATGATCTA
336189	AAGCTTATCCACTTCATGATCTTCTTCAACATAGCCTATGTAGCAGATGA		963024	AAGCTTCAAATGGAAAAGTGTTCAACATCAGAGTTGTTCCTCTTGATCTA
336190	AAGCTTATCCACTTCATGATCTTCTTCAAGAAAGCCCATGCAACAGATGA		963025	AAGCTTCAAATGGAAAAGTGTTCAACATGAAAGTTCTCCCCCTTCATCTC
336191	AAGCTTATCCACTTCATGATCTTCTTCAAGATAGCCTATGTAATAGATGA		963026	AAGCTTCAAATGGAAAAGTGTTCAACATGAAAGTTGTGCCTATTGATCTC
336192	AAGCTTATCCACTTCATGATCTTCTTCAATATAGCCTATGTAGCAGATGA		963027	AAGCTTCAAATGGAAAAGTGTTCAACATGAAAGTTGTTCCGCCTGATCTC
336193	AAGCTTATCCACTTCATGATCTTCTTCACAATAGCCTATGTAGCAGATGA		963028	AAGCTTCAAATGGAAAAGTGTTCAACATGAGAGTTTTTCCTCTTGATCTA
336194	AAGCTTATCCACTTCATGATCTTCTTTAGAATGACCCATGTAACAAATGA		963029	AAGCTTCAAATGGAAAAGTGTTGAACATGAAAGTTGTTTTTCTTGATCTC
336195	AAGCTTATCCACTTCATGATCTTTTTCAAAATGGCCTATGTAGAAGATGA		963030	AAGCTTCAAATGGAAAATCTTCCAACATAAAAGTTGTATATCTCAACAAG
336197	AAGCTTATCCACTTCATGGTCTTCTTCCAAAATAGCCTATGTAGCAGATG		963031	AAGCTTCAAATGGAAAATGTTCCAACATCAAAGTTGTTCCATTCATGCTA
336198	AAGCTTATCCACTTCGTGATCTTCTTCAAAATAGCCTATGTAGCAGATGA		963032	AAGCTTCAAATGGAAAATTTTTCAACATGACAGATGTAGATCTTGTTCTC
336199	AAGCTTATCCACTTGAATGATCTTCTTTA		963033	AAGCTTCAAATGGAAACAACTCCAACATGAACGTTGTAGATCTTTTCAAG
336200	AAGCTTATCCACTTGATGATCTTCTTCAAAATAGCCTATGTAGCAGATGA		963034	AAGCTTCAAATGGAAACACCTACAACATAAACGTTGTAGATCCTTTCAAG
336201	AAGCTTATCCACTTTATGATCTCCTTCAAAATAGCCCATGTAGCAGATGA		963035	AAGCTTCAAATGGAAACAGCTCCAACATAAAAGTTGTAGATCTCTTCAAG
336202	AAGCTTATCCAGTCGATTTCCAAAGTGCCAATCGATTGGGATTTCGTTGT		963036	AAGCTTCAAATGGAAACATGTTCAATATGAAAGTCGTTCCCCCTACAGAT
336203	AAGCTTATCCAGTTTCAATTGTTTATAATCATGTGCATGTGTTATTGATA		963037	AAGCTTCAAATGGAAACATTTCCAACATCAAAGTTGTTCCCCTTCATGCT
336204	AAGCTTATCCATAACTTCGTGGTCATGAATTTACCATTACACATAGTTA		963038	AAGCTTCAAATGGAAACGTCTTCAACATGAAAGTTGTTCCCCTTGATCTA
336205	AAGCTTATCCATAACTTGATGATCATAAATTTACCACTACAGAAATTA		963039	AAGCTTCAAATGGAAAGGTTTTCAACATGAAAGTTGTTCCCCTTGATCTC
336207	AAGCTTATCCATAACTTGATGGTCATGAATTTAGTGCTACACTATCTCAT		963040	AAGCTTCAAATGGAAAGTGTTA
336209	AAGCTTATCCATAACTTGATGGTCATGAATTTATCGCTACAGGTTGTCTC		963041	AAGCTTCAAATGGAAATGTGTTCAACATAGTAATTGTTCCTCTTGATCTA
336210	AAGCTTATCCATAACTTGGTGGCCATGAATTTACCGCTACAAAAATTA		963042	AAGCTTCAAATGGAAATGTGTTCAACTTA
336211	AAGCTTATCCATAATTTGATGATCATGAATTTACCGCTACACTTATCACC		963043	AAGCTTCAAATGGAAATGTGTTCAATATAAAAGTTGTTCCCCTTGATCCC
336212	AAGCTTATCCATACCTTGATGGTTATCAATTTACTGCTACAGAAATTA		963044	AAGCTTCAAATGGAATTTTGTCAAACAAGAAAGTTGAAGATCTTGTTCTC
336213	AAGCTTATCCATACGGCGAGTGGTCTCAAAGGCCTCGTCGTGCAAAGAAA		963045	AAGCTTCAAATGGAATTTTGTCCAACATAAAAGTTGAATATCTTGTTCTC
336214	AAGCTTATCCATAGATGAGAAACACAAAGATAGCTTCAAAAGCGTCCACA		963046	AAGCTTCAAATGGAATTTTGTCCAACATGAAAGTTGAATATCTTGATCTC
336215	AAGCTTATCCATAGATTGATGGTCATGAATTTACCGCTACAACGGACTAT		963047	AAGCTTCAAATGGACATAGTTTCATTTTGGTGGCAACTGATTACATCATA
336216	AAGCTTATCCATAGATTGATGGTCATGAATTTCCCGCTACAGAAATAAAG		963048	AAGCTTCAAATGGACATCATTTCATCTTGGTGGCTATTGACTACTTCACA
336217	AAGCTTATCCATAGCTCGATGGTCATGAATTTACCACTACACCATGGAAT		963049	AAGCTTCAAATGGACATCGTTTCATTCTAGTGGCAATTGACTACTTCACA
336218	AAGCTTATCCATAGCTTAGTGGTCATGAACTTACCACTACACACTGCTAT		963050	AAGCTTCAAATGGACATCGTTTCATTTTAGTGGCGATTGACTACTTCATA
336219	AAGCTTATCCATAGCTTAGTGGTCATGAATTTACCATTACACCTTCAAAG		963051	AAGCTTCAAATGGACATCGTTTCATTTTGGTGAAAATTGACTACTTCACA
336220	AAGCTTATCCATAGCTTGAAGGTCATGAATTTACCTCTAAACGGTCATCG		963052	AAGCTTCAAATGGACATTGTTTCATTTTGGTGGCAATTA
336221	AAGCTTATCCATAGCTTGAAGGTCATGAATTTACCTCTATACCAAATATC		963053	AAGCTTCAAATGGACTTTCTGAATGAGGTTTAGTTGATTCTTCCTAACGA
336222	AAGCTTATCCATAGCTTGACGGTCATGAATTTACCGCTACAATTATATGC		963054	AAGCTTCAAATGGAGAAGTGTTTA
336223	AAGCTTATCCATAGCTTGACGGTCATGAATTTATCACTACAACAAGCTCT		963055	AAGCTTCAAATGGAGTTTTGTCCAACATGAAAGTGGAAGATCTTGATCTC
336224	AAGCTTATCCATAGCTTGAGGGTCATGAATTTACCGCTAAAGCCACCAAC		963056	AAGCTTCAAATGGATTTATGATGAACATTA
336225	AAGCTTATCCATAGCTTGATAGTCATGAATTTACCGCTAGAAAAGTTA		963058	AAGCTTCAAATGGATTTTTGGAGAACATGAAAGTTGAAGATATTTCTCTC
336226	AAGCTTATCCATAGCTTGATGATCATGAATTTACCGCTACAATCTAATTA		963059	AAGCTTCAAATGGATTTTTGGTGAACATAAAAGTTGTATATCTTTGTCTC
336227	AAGCTTATCCATAGCTTGATGATCATGAATTTACCGCTACAATTATTCCT		963060	AAGCTTCAAATGGATTTTTGGTGAACATGAAAGTTGAAGACCTGTCTCTC
336228	AAGCTTATCCATAGCTTGATGATCATGAATTTACCGCTACACTAATAACA		963061	AAGCTTCAAATGGATTTTTGGTGAACATTA
336229	AAGCTTATCCATAGCTTGATGATCATGAATTTACCGCTACAGGTTCTATT		963062	AAGCTTCAAATGGATTTTTGTCCAACATAAAAGTTGAAGATCTTGCTCTC
336230	AAGCTTATCCATAGCTTGATGATCATGAATTTATCGCTACAGAAATTA		963065	AAGCTTCAAATGGCAAAACCTTCAACATAAACGTTGTAGATATTTTCAAG
336231	AAGCTTATCCATAGCTTGATGATCATGATTTTACCGCTACAACTATTCCT		963066	AAGCTTCAAATGGGATTTTGTCCAACATGAAAGTAGAAGATCTTGATCTC
336232	AAGCTTATCCATAGCTTGATGATTATGAATTTACCGCTACAGTGGGAATG		963067	AAGCTTCAAATGGGCATAACTTCTCAACCAAAACTCCAATTA
336233	AAGCTTATCCATAGCTTGATGGTATTGAATTTACGATTACAAAAATTA		963068	AAGCTTCAAATGGGCATCGTTTCATCTTGGTGGCAATAGACTACTTCACC
336234	AAGCTTATCCATAGCTTGATGGTCACGAATTTACCGCTACAAAAATTA		963069	AAGCTTCAAATGGTGATTCATTATTTA
336235	AAGCTTATCCATAGCTTGATGGTCATAAATTTACCGCTAAAGGCAGAAGG		963070	AAGCTTCAAATGGTGTCAAATTTATTACCAAATTGAATATGATTTA
336236	AAGCTTATCCATAGCTTGATGGTCATAAATTTACCGCTACAGAAATTA		963071	AAGCTTCAAATGTAAAAACCTCCAACATCAAAGTTATAGATATTTTCAAG
336237	AAGCTTATCCATAGCTTGATGGTCATGAATTA		963072	AAGCTTCAAATGTAAAAACCTCCAACATCAAAGTTGTAGATCGTTTCAAG
336238	AAGCTTATCCATAGCTTGATGGTCATGAATTTACAGCTACACACCTTTCA		963073	AAGCTTCAAATGTAAAAATATCCAACATCAAAGTTGTAGATATTTTCAAG
336239	AAGCTTATCCATAGCTTGATGGTCATGAATTTACCACTACAACTACATCA		963074	AAGCTTCAAATGTACATCGTTTCATTTTA
336240	AAGCTTATCCATAGCTTGATGGTCATGAATTTACCACTACACCCTCGAGA		963075	AAGCTTCAAATGTAGTCGTCACCAAAAGGATGATGGTTACAGTGGCTACA
336241	AAGCTTATCCATAGCTTGATGGTCATGAATTTACCACTACAGCTTCCTAA		963076	AAGCTTCAAATGTATTTTTGGTCAACATGAAAGTTGAAGATCTTTCTCTC
336242	AAGCTTATCCATAGCTTGATGGTCATGAATTTACCGCTACAAAAACTAAG		963078	AAGCTTCAAATGTGTATGGTTTTA
336243	AAGCTTATCCATAGCTTGATGGTCATGAATTTACCGCTACAAAGACCTTC		963079	AAGCTTCAAATTACAATCAACACTCTTCATCAATCATACTACTTTA
336244	AAGCTTATCCATAGCTTGATGGTCATGAATTTACCGCTACAAATATTACC		963080	AAGCTTCAAATTAGAAAGTGTTCATCATGAAAGTTGTTCCCCTTGATCTC
336245	AAGCTTATCCATAGCTTGATGGTCATGAATTTACCGCTACAAGAGGCAAT		963081	AAGCTTCAAATTAGTGTGTGTTTGGTTCAGGGTAGATGGAGGGGAGGGGA
336246	AAGCTTATCCATAGCTTGATGGTCATGAATTTACCGCTACAATACGATAG		963082	AAGCTTCAAATTAGTTGTGTCCTTCCCATCTTTATCTTGCAACACAAGAT
336247	AAGCTTATCCATAGCTTGATGGTCATGAATTTACCGCTACAATCAAATCA		963083	AAGCTTCAAATTATTACAAATGGATGTGAAAATTTATTTCCTTA
336248	AAGCTTATCCATAGCTTGATGGTCATGAATTTACCGCTACAATGATATCT		963085	AAGCTTCAAATTCTTGATGAATTCTTGATAAAAATGATATGTTA
336249	AAGCTTATCCATAGCTTGATGGTCATGAATTTACCGCTACAATGTCCAAC		963087	AAGCTTCAAATTGAAAAAGTCCCAACATAAAATTTGTTCCTCATGGTGAG
336250	AAGCTTATCCATAGCTTGATGGTCATGAATTTACCGCTACAATTACTAAA		963088	AAGCTTCAAATTGAAAACTCGGAGTTA
336251	AAGCTTATCCATAGCTTGATGGTCATGAATTTACCGCTACACAAAATGCA		963089	AAGCTTCAAATTGAAAACTCTTCAACAACAAAGTTGTTCCCTTTCATGTT
336252	AAGCTTATCCATAGCTTGATGGTCATGAATTTACCGCTACACACTATAAT		963090	AAGCTTCAAATTGAAAAGTGTTCAACATAAGAGTTGTTCCTCTTGATCTA
336253	AAGCTTATCCATAGCTTGATGGTCATGAATTTACCGCTACACATCCCATT		963091	AAGCTTCAAATTGAAACATTTACAATATCATAGTTGTCCCTTATGATGAT
336254	AAGCTTATCCATAGCTTGATGGTCATGAATTTACCGCTACACCCTTGAGA		963092	AAGCTTCAAATTGAAAGCACTTGGTTCTTCAACAAGTTGGCATTGTCCAA
336256	AAGCTTATCCATAGCTTGATGGTCATGAATTTACCGCTACACTCACATTG		963093	AAGCTTCAAATTGAACAAGATCTAAGAGATTTCAACCGTGCATTTTGGCT
336257	AAGCTTATCCATAGCTTGATGGTCATGAATTTACCGCTACACTCTTTA		963094	AAGCTTCAAATTGAGTGGTTCTTTTTGCAACATTCTTCTCTTGACCTCTA
336258	AAGCTTATCCATAGCTTGATGGTCATGAATTTACCGCTACAGGAAAGAAT		963095	AAGCTTCAAATTGGAAAAGTTGTAACTACTATTCCTACTGTTGGTGGGTC
336259	AAGCTTATCCATAGCTTGATGGTCATGAATTTACCGCTACAGGTATGTTT		963096	AAGCTTCAAATTGTACAGGGGTGTTTGGACATTGAGGTTATTTTA
336260	AAGCTTATCCATAGCTTGATGGTCATGAATTTACCGCTACAGTAGGTACA		963097	AAGCTTCAAATTGTCAAGCTGATAGAGAGAACACAACGTGGATATTCTGA
336261	AAGCTTATCCATAGCTTGATGGTCATGAATTTACCGCTACAGTGGTATTA		963098	AAGCTTCAAATTTAGAGTCATACCATGTTGCCATGAGTCCCTTCTTCTTT
336262	AAGCTTATCCATAGCTTGATGGTCATGAATTTACCGCTACATTGGCAACA		963099	AAGCTTCAAATTTATTTTTGCCCAACATGAAAGTTGAATATCTTGTTCTC
336263	AAGCTTATCCATAGCTTGATGGTCATGAATTTACCGCTACCGGACCATTA		963101	AAGCTTCAAATTTCTCTAACAGTTTTGGGTGGTTGAAGTTTTTCAATTA
336264	AAGCTTATCCATAGCTTGATGGTCATGAATTTACCGCTAGAAAAATTA		963102	AAGCTTCAAATTTGAAAAATAATAACATGTTTCTTTAGTCCTTAGTATTT
336265	AAGCTTATCCATAGCTTGATGGTCATGAATTTACCGCTATAGAGTGCAAA		963103	AAGCTTCAAATTTTCCAAGGTAGCATAGAAGTCATCTTGCATGACTGTTT
336266	AAGCTTATCCATAGCTTGATGGTCATGAATTTACCGCTATAGCAACTAAG		963104	AAGCTTCAAATTTTCTGCAGAATTCAGATAAGGGAAGATTATTCATCCAT
336267	AAGCTTATCCATAGCTTGATGGTCATGAATTTACCGTTACAAAAGTTA		963105	AAGCTTCAAATTTTCTGCAGAATTCAGGTTGGAGAATTATTCATCTTTGG
336268	AAGCTTATCCATAGCTTGATGGTCATGAATTTACTGCTACATAAATTA		963106	AAGCTTCAAATTTTTCTCTTGGTAATGCTTTAGTCATCATATCAAAATCA
336269	AAGCTTATCCATAGCTTGATGGTCATGAATTTATCGCTACAGAAATAAAA		963107	AAGCTTCAACAAAACCATGTTGGAACCATAAACTAACCATGATCCTAAAC
336270	AAGCTTATCCATAGCTTGATGGTCATGAATTTATCGCTACAGGTTCGTCC		963108	AAGCTTCAACAAAAGAAAATTCAATGATCCAGCAGAAGCGGCCAGAGAAA
336271	AAGCTTATCCATAGCTTGATGGTCATGAATTTATCGCTACATATAGAAGT		963109	AAGCTTCAACAAACGTCTACAAGAAGATTTCAAGACTTA
336272	AAGCTTATCCATAGCTTGATGGTCATGAATTTATCGTTACAGAAATTA		963110	AAGCTTCAACAAACGTCTACAAGAAGTCTCCAGTCATAAGTTATCTAAAG
336273	AAGCTTATCCATAGCTTGATGGTCATGAGTTTACCGCTACAGAAATTA		963111	AAGCTTCAACAAATGCTCAACATGTTACTCTTCATCAATTGATTTAGTAA
336274	AAGCTTATCCATAGCTTGATGGTCATGAGTTTGCCGCTACACATCCCCAT		963112	AAGCTTCAACAAATGCTCAACATGTTCAACTTCCGTTCGGGTCTTA
336275	AAGCTTATCCATAGCTTGATGGTCGTGAATTTACCACTACATAAATTA		963113	AAGCTTCAACAAATGCTCAACATGTTCCACTTCTGTTCGTGACTTAGCAA
336276	AAGCTTATCCATAGCTTGATGGTCTCGAATTTACCGCTACAAAAATTA		963114	AAGCTTCAACAAATGCTCAATATGTTTA
336277	AAGCTTATCCATAGCTTGATGGTCTTGAATTTACCGCTACAAAATTTTCC		963115	AAGCTTCAACAAATGCTCTACATGTTCAATTTCCGTTCTTGACTTTGTAA
336278	AAGCTTATCCATAGCTTGATGGTCTTGAATTTACTGCTACAAAAATTA		963116	AAGCTTCAACAAATGCTCTACATGTTGAACTTCCGTTCTTGACTTAGCAA
336279	AAGCTTATCCATAGCTTGATGGTGATGAATTTACCGCTACAGAAATTA		963117	AAGCTTCAACAAATGTTCAACATGTTCAACTTCCGTCCGGGACTTA
336280	AAGCTTATCCATAGCTTGATGGTTATGAATTTACTGCTACACTCCCCTTT		963118	AAGCTTCAACAACAAATATCAGATGCCTCTGAATGAAAGTTGTCCAAAAG
336281	AAGCTTATCCATAGCTTGATGTTCATGAATTTACCGCTACAACATGGTTG		963119	AAGCTTCAACAACAACACAAACGGATCTATTGTGCATAACTGGAAATCAC
336282	AAGCTTATCCATAGCTTGATTGGTCATGAATTTACCGCTACAGATCTTCA		963120	AAGCTTCAACAACACGAACCCTTCAAGCTCTTGATCTACTTTTGCTCTGG
336283	AAGCTTATCCATAGCTTGATTGTTATAAATTTACTGCTACAGAAATTA		963121	AAGCTTCAACAACCCCATTCATCTTGGGTCTGTAAGGATAAGAGTTATGA
336284	AAGCTTATCCATAGCTTGGTGGCCATGAATTTACCGTTACACTATTTA		963122	AAGCTTCAACAACTAACTAACTAACATGCCTCGAATTCCAAAAATCCCTA
336285	AAGCTTATCCATAGCTTGGTGGTCATGAATTTACCGCTTA		963123	AAGCTTCAACAAGAATTTAGCTAAGCCTATCATTTCAACCCCTCACGGTC
336286	AAGCTTATCCATAGCTTGGTGGTCATTA		963124	AAGCTTCAACAAGCGGTCCATGCAAAAGTTAGGATCAAAACAAAAATCGA
336287	AAGCTTATCCATAGCTTGTTGGTCATGAATTTACCTTTATAGAAATGAAG		963125	AAGCTTCAACAAGGATTACTTTGTCTTCTTCCCAATTCCAATCATGAACA
336288	AAGCTTATCCATAGCTTTATGGTCATGAATTTACCGCTACAGATTCGTTA		963126	AAGCTTCAACAAGTGCTATACATGTTCGACTTCCATGCTCGACTTTGCAA
336289	AAGCTTATCCATAGGTTGATGGTCATGAATTTACCGCTACACACAAGCAC		963127	AAGCTTCAACAAGTGCTCAACATCTTA
336290	AAGCTTATCCATAGTATGATCTTCTCCAAAATGGCCCATGCAACAGATGA		963128	AAGCTTCAACAAGTGCTCAACATGTTCAACTTCCGTTTTAGACTTTGAAA
336291	AAGCTTATCCATAGTTTGACGGTCATGAATTTACCGCTACAGTAGGTTTT		963129	AAGCTTCAACAAGTGCTCGACATGTTCAACTTATGTACTCGACTTTGCAA
336292	AAGCTTATCCATAGTTTGATGATCATGAATTTACCGCTACACTTTACAAC		963130	AAGCTTCAACAAGTGCTCTACAAGTTCAACTTCCATTCTCGACTTTGCAA
336293	AAGCTTATCCATAGTTTGATGGTCATGAATTTACCGCTACAATGTGCCCA		963131	AAGCTTCAACAAGTGCTCTACATGTTCAACCTCCGTTCTCGACTTAGCAA
336294	AAGCTTATCCATAGTTTGATGGTCATGAATTTACCGCTACACCGATTTTC		963132	AAGCTTCAACAAGTGCTCTACATGTTCAACTTCCGTTCTCGACTGAGCAA
336295	AAGCTTATCCATAGTTTGGTGGTCTTGAATTTACTGCTACAAAAATTA		963133	AAGCTTCAACAAGTGCTCTACATGTTCAACTTCCGTTCTCGACTTAGCGA
336296	AAGCTTATCCATATCTTGATGGTCATAAATTTACCACTACAGTTATCAAG		963134	AAGCTTCAACAAGTGCTCTACATGTTCAACTTCCGTTTTCAACTTCACAA
336297	AAGCTTATCCATATCTTGATGGTCATGAATTTACTGCTACAGAAATTA		963135	AAGCTTCAACAAGTGCTCTACATGTTCAACTTCCGTTTTTGATTTAGCGA
336298	AAGCTTATCCATCCCATGATCTTCTTCAAGGTAGCCCATATAACAGATGA		963136	AAGCTTCAACAAGTGCTCTACATGTTCAACTTCTATTTTCGACTTCGCAA
336299	AAGCTTATCCATGACTCAGTCTTCTTTCACTATTCACCTGATGTGAGACT		963137	AAGCTTCAACAAGTGCTCTATATTTTCAACTTCCGTTCTTGACTTTGCAA
336301	AAGCTTATCCATGATTCGGGTCATAAGCCAGCGAACAGGCATTGGTTTCT		963138	AAGCTTCAACAAGTGCTTTACATGTTCAACTTCCGTTCTTGACTTCGCGA
336302	AAGCTTATCCATGGCTTGATGGTCATGAATTTACCACTACAAAAATTA		963139	AAGCTTCAACAAGTGTCCTACATGTTCAACTTTTGTTCTCGACTTCGCAA
336303	AAGCTTATCCATGGCTTGATGGTCATGAATTTACCGCTACAATGAGCATT		963140	AAGCTTCAACAAGTGTGCTACATGTTCAACTTCCGTTTTCGACTTCGCAA
336304	AAGCTTATCCATGTAGGTATTTGAAAGGAGATGGGGAAAAGATAGAGGAG		963141	AAGCTTCAACAAGTGTTCTACATCTTCAACTTCCGTTTTCGAATTAGCAA
336305	AAGCTTATCCATGTAGTAGCTGATTCTACTTAGTGAGATAAGGCTTGATT		963142	AAGCTTCAACAAGTGTTCTACATGTTCAACTTCCATTTTAGACTTTGCAA
336306	AAGCTTATCCATGTATTGATTACTGAATTGATAAGACACTTCATGATTAT		963143	AAGCTTCAACAAGTGTTCTACATGTTCAACTTCCGTTCTAGACTTCGCAA
336307	AAGCTTATCCATGTGTATCATCAACAACCACATAGGCATATCTCTTTCCA		963144	AAGCTTCAACAAGTGTTCTACATGTTCAACTTCCGTTCTTGACTTAGTAA
336308	AAGCTTATCCATGTGTATCTGGAATGATCATCAACAACTACATAGGCATA		963145	AAGCTTCAACAAGTTCTAGATGATGTGTGAAGGAGATCCTACAAGTTA
336309	AAGCTTATCCATGTGTATCTGGAATGGCCATCAACAACCACATAAGCATA		963146	AAGCTTCAACAAGTTTTAGAGACCAATCTTTTCTTGAAGCTGAAACATTT
336310	AAGCTTATCCATGTGTATCTGGAATGGTCACCAACAACCACATTGGCATA		963147	AAGCTTCAACAATAAGCTCCTTTA
336311	AAGCTTATCCATGTGTATCTGGAATGTTCATTA		963148	AAGCTTCAACAATCAAAAGGGAGTTA
336312	AAGCTTATCCATGTGTATCTGGATTGGTCATCAACAACCACATAAGCATA		963149	AAGCTTCAACAATGTATGGTGTAAGAGAAATCCTATAACAACTAAGAACT
336313	AAGCTTATCCATTCCACGAGCTCCTCCAAATTAGCCCATGTAACAGATGA		963150	AAGCTTCAACACAAACACAACGGCGGACAACTCTAAATCATGCGTCGGAT
336314	AAGCTTATCCATTCCATAATCTTCTCCGAAAATTGCCCATGTAACAGATG		963151	AAGCTTCAACACAAACACAACGGTGGCCAACTCTAAATCATGTGTTGGAT
336315	AAGCTTATCCATTCCATAATCTTCTTCAAAAATAGTCCATGTAACAGATG		963152	AAGCTTCAACACATAATTTGTTTA
336316	AAGCTTATCCATTCCATGACCTCCTTCAAAATATCCCATGTAACAGATGA		963153	AAGCTTCAACACCTAGCCTGTATTTCTCCTCAGGTATAGGGATGACCAAC
336317	AAGCTTATCCATTCCATGACCTCCTTCCAAAATAACCCATGTAACAGATG		963154	AAGCTTCAACACGAACACAACGGCGACCAATTCTAAATCATGCGTCGGAT
336318	AAGCTTATCCATTCCATGACCTTCTTCAGAATAACCCATGTAACAGATGA		963155	AAGCTTCAACACTTATTCTACCTCATTATAATCACATGACATTCCATTCA
336320	AAGCTTATCCATTCCATGAGCTTCTTCAAGGTAGCCCATGTAGCAGATGA		963156	AAGCTTCAACAGAATCCTGATTCGGTAAATCTATTCATATCATACATATT
336321	AAGCTTATCCATTCCATGATATTCTCTAAAATAGCCCATGTAACAGATGA		963157	AAGCTTCAACAGCATCCAAGGCTCCCTCTGCCTTATAAGTTGGTATCTTT
336322	AAGCTTATCCATTCCATGATATTCTTCAAAATACCCCATGTAACAGATGA		963158	AAGCTTCAACAGCCAAGAAACCCCTGCCTCACTAAAGTTCGAAAGCACCC
336323	AAGCTTATCCATTCCATGATATTCTTCAAATTAGCCCATATAACAGATGA		963160	AAGCTTCAACAGGTGCTCTACATGTTCGAATTCCGTTCTTGACTTA
336324	AAGCTTATCCATTCCATGATATTCTTCATATTAGCCCATGTAATAGATGA		963161	AAGCTTCAACAGGTGCTCTACATGTTCGACTTCCATTCTTGACTTAGCAA
336325	AAGCTTATCCATTCCATGATATTTCTCAAAGTAGCCCATGTAACAGGTGA		963162	AAGCTTCAACAGGTGCTCTACATGTTCTACTTCCGTTTTCGACTTAGCAA
336326	AAGCTTATCCATTCCATGATCCTTTTCAAAATAGCCCATGTAACAGATGA		963163	AAGCTTCAACAGGTGTTCTACATGCTCAACTTCCGTTTTCGACATCATAT
336327	AAGCTTATCCATTCCATGATCTCCTTCAGAAATTGCCCATGCAACAGATG		963167	AAGCTTCAACATAAACGTTGTAGATAATTTCAATAAAATCAATTTGGACT
336328	AAGCTTATCCATTCCATGATCTTATTCAAAATAGCCCATGCAACAGATAA		963168	AAGCTTCAACATAACTCTTTCATCATCTTGTTATTGAGGTTAGATCCATT
336329	AAGCTTATCCATTCCATGATCTTCCTCAAAGTAGCCCATGTAACAAATAA		963169	AAGCTTCAACATAAGCAGAAACATAAGAAGGGAATTAGATGGACCTTGGC
336330	AAGCTTATCCATTCCATGATCTTCCTCAATGTAGCCCATGTAACAGATGA		963170	AAGCTTCAACATACCAAGCTGCACTCCAAAATAAGTCTCTTCACAAACCA
336331	AAGCTTATCCATTCCATGATCTTCTAAAAAGTAACCCATGCAACAGATGA		963171	AAGCTTCAACATACTAGTGAGGGATTCATCCTATAATAAGTATGGAAGAC
336333	AAGCTTATCCATTCCATGATCTTCTACAAAATAGCCCATGTGACAGATGA		963172	AAGCTTCAACATCACAACCTGCAAGTGAGTGAAAATACCTAACAGTTCCT
336334	AAGCTTATCCATTCCATGATCTTCTCAAAAATAGCCCATGTAACAGATGA		963173	AAGCTTCAACATCTGAACACTTGAAAAATTATGGAGCTACTTCATATGGA
336335	AAGCTTATCCATTCCATGATCTTCTCCAAAATAACCCATGTAATAGATGA		963174	AAGCTTCAACATCTGACCACTTCAAAAATTATGGAGCTACTTCATATGTA
336338	AAGCTTATCCATTCCATGATCTTCTCCAAAATAGCCGATGCAACAGATGA		963176	AAGCTTCAACATGCCAAGATTA
336341	AAGCTTATCCATTCCATGATCTTCTCCAAACTCGCCCATATAACAAATGA		963177	AAGCTTCAACATGCCCAATCTCACACTACTAGGAGTCACCTTGCATACTA
336342	AAGCTTATCCATTCCATGATCTTCTCCAACATAGCCCGTGTAACAGATGA		963178	AAGCTTCAACATGCGCAAGCTATACTCCCTCATCAAGCTTA
336343	AAGCTTATCCATTCCATGATCTTCTCCAAGGTAGCCCATGTAACAGATGA		963179	AAGCTTCAACATGCTAGTGAGGGATCGACCCTATAATAAGTATGGAAGAC
336344	AAGCTTATCCATTCCATGATCTTCTTCAAAAATACCCCTCATAACAGATG		963180	AAGCTTCAACATGCTAGTGAGGGCTTA
336345	AAGCTTATCCATTCCATGATCTTCTTCAAAATAACCCATGCAACAAATGA		963181	AAGCTTCAACATTGAAATCAGTCCATTTTCCCAATGAGTAACTCATCTCC
336346	AAGCTTATCCATTCCATGATCTTCTTCAAAATAGCCCATGCAACAAATCA		963182	AAGCTTCAACATTTCTTGAGCTAAGCCACACTGTTCATAACTTCCATTGT
336347	AAGCTTATCCATTCCATGATCTTCTTCAAAATAGCCCATGTAACAATTGA		963183	AAGCTTCAACATTTCTTTGTAAAAATATATATCATGTTCATCAACAAGTG
336349	AAGCTTATCCATTCCATGATCTTCTTCAAAATAGCCCTTGTAATAAATGA		963184	AAGCTTCAACATTTTCAATAAAATTTATCGCAGCGGAGCAATCTCCATTC
336350	AAGCTTATCCATTCCATGATCTTCTTCAAAATAGCCGATGCAACAGATGA		963185	AAGCTTCAACATTTTCCATAACATGTGTCACAGCGGAACAATCTTCAGTC
336351	AAGCTTATCCATTCCATGATCTTCTTCAAAATAGCTCATGCAACAAATGA		963187	AAGCTTCAACCAAAGAGTGCATGAGATATACTATCTATTATCGTCAGAAC
336352	AAGCTTATCCATTCCATGATCTTCTTCAAAATAGTCCATGTAACAGGTGA		963188	AAGCTTCAACCACACACATTGTGAACACAGTAAATCTGCAGCAAAACAAG
336353	AAGCTTATCCATTCCATGATCTTCTTCAAAATATCCCATGTAGCAGATGA		963189	AAGCTTCAACCACATACATTGTAAACACAGTAAACCTGTAGCAAAACAAG
336354	AAGCTTATCCATTCCATGATCTTCTTCAAAATTGCCCATGAAACAGATGA		963190	AAGCTTCAACCACATACATTGTGAACACAGTAAACCTGTAGCAAAACAAG
336355	AAGCTTATCCATTCCATGATCTTCTTCAAAGTAGCCCATATAACAGATGA		963191	AAGCTTCAACCACATGCATTATGAACACATCAAACCTGCAGCAAACCAAG
336356	AAGCTTATCCATTCCATGATCTTCTTCAAAGTAGCCCATCTGACAGATGA		963192	AAGCTTCAACCACATGCATTGTGAACACAACAATTCTGCAGCAAACCAAG
336357	AAGCTTATCCATTCCATGATCTTCTTCAAAGTATCCCATGCAACAGATGA		963193	AAGCTTCAACCACATTCAGCCCCACGTGTCTTTTTAGGATATCCGTTA
336358	AAGCTTATCCATTCCATGATCTTCTTCAAGGTAACCCATGTAACAAATGA		963194	AAGCTTCAACCACTCCCCCATTA
336359	AAGCTTATCCATTCCATGATCTTCTTCAAGGTAGCCCATGCAACAAATGA		963195	AAGCTTCAACCAGCTTTCTGTCCTTTCTCCTGCCACAACAATATCAGAAA
336360	AAGCTTATCCATTCCATGATCTTCTTCAATATAGCCCATGCAACAGATGA		963196	AAGCTTCAACCATAGTGAAATATGGAACATATAACCAAAATCGGACGAAA
336361	AAGCTTATCCATTCCATGATCTTCTTCAGAAATAGCCCATATAACAGATG		963197	AAGCTTCAACCATTCCCCTCATGGTCCTACTGCTGATGAATATTGGCAAC
336362	AAGCTTATCCATTCCATGATCTTCTTCAGAAATAGTCTGTGTAACAGATG		963198	AAGCTTCAACCATTGTGCAATATAGAAAATATAACCACAGTTGAACTAAA
336364	AAGCTTATCCATTCCATGATCTTCTTCCAAAATAGCCCATGCAACAAATG		963199	AAGCTTCAACCCGAACCGGATTCACCAATCTCGGCTTCGAACGTTATCAC
336365	AAGCTTATCCATTCCATGATCTTCTTCCAAAATATCCCATGCAACAGATG		963200	AAGCTTCAACCCGAACCGGATTCCCCAGTCTCGGCTTCGAACCTTATCAC
336366	AAGCTTATCCATTCCATGATCTTCTTCCAAATAGCCCATGCAACAGATGA		963201	AAGCTTCAACCCGAACTGGATTCCCCAATTGCGGGACACCCAGGATCACC
336367	AAGCTTATCCATTCCATGATCTTCTTCGACATAGCCCATGTAACAGATGA		963202	AAGCTTCAACCCTCTCAATCTTCCTTCCAGAACCTACAAACAGAACCCTT
336368	AAGCTTATCCATTCCATGATCTTGTTCAAAAATACCCCTCATAACAGATG		963203	AAGCTTCAACCGAAAAGCCCTTAGTGATCTTTGTAACACCCCGATAAAAT
336369	AAGCTTATCCATTCCATGATCTTTTCCCAAATAGCCCATGTAACAGATGA		963204	AAGCTTCAACCGAAGAGTGCATGAGATATATTATCTATAGCCGTTA
336371	AAGCTTATCCATTCCATGATGTTCTTCAAAGTAGCCCATATAACAGATGA		963205	AAGCTTCAACCGTGCTAAAATGATTTTCCCTCTAGCTTCCTCGGTTTCGC
336372	AAGCTTATCCATTCCATGATGTTCTTCAAGGTAGCCCATGTAACAGATGA		963207	AAGCTTCAACCTACTTCGTCCCCAAACCTCATTGAAGGATAATCTTGAAG
336373	AAGCTTATCCATTCCATGATTCTTCTTCAAAATAGCCCATGCAACAGATG		963208	AAGCTTCAACCTCTCAACAAGTACATGACTTCCAGTGGATCATAATCATT
336374	AAGCTTATCCATTCCATGATTTTCTCTAAAGTAGCCCATGTAACAGATGA		963209	AAGCTTCAACCTGAAAGTTGTTTCTCTTGATCTCACCTTACCAAAATGTC
336376	AAGCTTATCCATTCCATGCTCTTCTCCAAAATGGCCCATGCAACAGATGA		963210	AAGCTTCAACCTGTAATGAAATATGGAATATATAACCACTGTTGAATGAA
336377	AAGCTTATCCATTCCATGGTCCTCTTCAAGGTAGCCCATGTAACAGATGA		963211	AAGCTTCAACCTGTACTTCTTTGGGAGCTTCAAAGGTTTGGTCCTTGGAA
336378	AAGCTTATCCATTCCATGGTCTTCTCCAAAATAGCCCATGCAACAGATGA		963212	AAGCTTCAACCTGTATGATTACGTGATATGTAACTGTGAAACGGAAAAAG
336379	AAGCTTATCCATTCCATGGTCTTCTTCTAAAATAACCCATGTAACAGATG		963213	AAGCTTCAACCTTATCACTGTGAAGTTTTTACTGCTTTTA
336381	AAGCTTATCCATTCCATGTTCTTCTTCAAGGTAGCCTGTAAGACCCCAAT		963215	AAGCTTCAACGAAGATACAAGAATCTGAAACAAATTCATGTAGTTA
336382	AAGCTTATCCATTCCATTATCTTCTTCAAAATAACCCAAGCAATAGATGA		963216	AAGCTTCAACGGTATGCACGCCTTCAATATTGTACACGACATCAACATCG
336383	AAGCTTATCCATTCCGTGATCTTCTCCAAAATAATCCATGTAACAGATGA		963217	AAGCTTCAACGTCATCTCTGCCATAGTTTCGGCGTTGTTGGTTATGACCC
336384	AAGCTTATCCATTCCTTGATTTTCTCCAAAATGGACCATGCAACAGATGA		963218	AAGCTTCAACGTTGGTAATGTCAAATCACTTTATGATCGCTCGTGGAAAA
336385	AAGCTTATCCATTCTATGATCTTCTTCAAAATTGCCCATGTAATAAATGA		963219	AAGCTTCAACTACTAATACGTCTTCGCTCTTTGCAACACTAGAGACTTGA
336386	AAGCTTATCCATTCTATGATCTTCTTCAAGGTAGCCCTTGTAACAGATGA		963220	AAGCTTCAACTACTAATGTGCTAGCTTTCATGGAAGTTCTCATAATGTTT
336387	AAGCTTATCCATTGAAGACTCAGCAAATAAGGTGACTTCTTCTTCCAGAG		963221	AAGCTTCAACTAGTCGCTTTTAGTCATTTTTATCACCAACTTCGTGAATG
336388	AAGCTTATCCATTGCATGATCTTATTCAAAATAGCCCATGTAATAGATGA		963222	AAGCTTCAACTATAATATGAGATATGGGAATCTCTTCTAATCCACTAAAT
336389	AAGCTTATCCATTGCATGATCTTCTTCAAGATACCCCATGTAACAGATGA		963223	AAGCTTCAACTCAAATTTTGTCCAACATTA
336390	AAGCTTATCCATTGCTTGATGGTCCTGAATTTACTGCTATAATGGATGCA		963224	AAGCTTCAACTCGATTGAAACCAAATTGAAACTTATTGTCACCCAAGATT
336391	AAGCTTATCCATTGCTTTATGGTCATGAATTTACCGCTACACGTGTAAAT		963225	AAGCTTCAACTCTACTTGCTTTCAGTGTAAATCAGGGAATCGCTCTTCCC
336392	AAGCTTATCCATTTCAAAGATCTTCCTCAAAATAGTCCATGTAGCAGATG		963226	AAGCTTCAACTCTTCATACTTTTTGCTCAAGGCATGGAAACGCTCTTTCC
336393	AAGCTTATCCATTTCAAAGATCTTCTTCAAAATAGCCTATGTAGCAGATG		963227	AAGCTTCAACTGCCGCCGGACATAGTACTACCAAATTGACTGATCAAGAT
336394	AAGCTTATCCATTTCAATGATCTTCTTCAAAATAGCCTATGTAGTAGATG		963229	AAGCTTCAACTGTTTCATCATCAAACCACCAAAACAGCACTGAATCATCT
336395	AAGCTTATCCATTTCATGATCTTCTTCAAAATAGCCCATGCAACATATGA		963230	AAGCTTCAACTGTTTCCATAATATGAGTAAGATTCATAAGAGCAGTGTAA
336396	AAGCTTATCCATTTCATGATCTTCTTCAAAATAGCCCATGCGACAGATGA		963231	AAGCTTCAACTTACTAGTGAGGGTTA
336397	AAGCTTATCCATTTCATGATCTTCTTCAAAATAGCCGATGTAACAGATGA		963232	AAGCTTCAACTTCAATGACCGAGCACGTACCAAGATCCCAAGCTACTTCC
336398	AAGCTTATCCATTTCATGATCTTCTTCAAAATAGTCCATGTAACAGATGA		963233	AAGCTTCAACTTCAGCAGACATATAAGAAGGGAATTGGATGGACCTTGGC
336399	AAGCTTATCCATTTCATGATCTTCTTCAAGGCAATCCATGTAACAGGTGA		963234	AAGCTTCAACTTCATCACCATTGTCTTCAATAATGGCAGCTGAGTGTTGA
336400	AAGCTTATCCATTTCATGATCTTCTTCAAGGCAGCCCATGTAACAGATGA		963235	AAGCTTCAACTTCATTCTAGATAGAATTAGGAAAAAGCTTA
336401	AAGCTTATCCATTTCATGATCTTTTTCAAAATAGGCCATGCAACAGATGA		963236	AAGCTTCAACTTCGGTAATTCCAAATCACTCCATGATCACTCGTGGAAAA
336402	AAGCTTATCCATTTGCAAACCTTGAAACTCTCCTACTGCCACGTCCTCAA		963238	AAGCTTCAACTTGCACTAATACTGCAGAAACTCCTGACATTATTCAACCC
336403	AAGCTTATCCATTTTATGATCTTCTTCAAAATAGCCCATGCAACAGATGA		963239	AAGCTTCAACTTGCTAGTGAGGGGGTAACCTTATAATAAGCAAGGAAGTC
336404	AAGCTTATCCCAAAAGAGCAACGAATCTTTCAAAGAATATGCACATCGAT		963240	AAGCTTCAACTTGTTCAGGAGTGTACCTCACATACTTACCAGCATCCATT
336406	AAGCTTATCCCAAAAGAGCGACGAATCTTTCAAAGGATATGCACAACGAT		963241	AAGCTTCAACTTTACCAGTTGAGCCAAGAGCTGAATTGACATATACCTTT
336408	AAGCTTATCCCAAAATAATTGGGGGAAATAAAGCTAACTGTCACCCAATT		963242	AAGCTTCAACTTTGCTTGAGCTAAGCCACACTGCTCATCACTTCCATTGT
336409	AAGCTTATCCCAAAATTTCAGGATGTGAGTGGTATGATACTTGATGCCGA		963244	AAGCTTCAAGAAAAACAACTTCAGGACAAAGAAAGGACTGATGGCTACCT
336410	AAGCTTATCCCAAATCGTTGAAAGTGAGGATGCTTGCACTGTCCAACCCC		963245	AAGCTTCAAGAAAAACTCCCTCAGAACCAAGAAGGGATTGATGGCCACCT
336411	AAGCTTATCCCAAATCTTTTCTCATTATACATCCTAGTGAGTCGGTCTTA		963246	AAGCTTCAAGAAAAATACCTTTAGAACAAAGAAGGGATTA
336412	AAGCTTATCCCAACAACCTCCTAAAAGGAAGAAGCAAATTCATAAAACAT		963247	AAGCTTCAAGAAAAATGCCTTCAGAACAAAGAATGGATTA
336414	AAGCTTATCCCAATGAAATCTAACTTTATTCTCAAACCTCTCACCAGAAA		963249	AAGCTTCAAGAAAATCCCTTATGCAATGGTAAGGTCAGGAGGAGACGATA
336415	AAGCTTATCCCACCAGACAACAATAGTACTCTACAGCCTGATCGCCACCA		963250	AAGCTTCAAGAAAGTGGACTGTTCAAAGTTTGCACAACAATGGCAAAGTG
336416	AAGCTTATCCCCAACTTGTTTCAATCCGCTCCTTCTGGCAAGCGATTAGA		963251	AAGCTTCAAGAAATATGGTGTTAGTGAGTAAGATTCAATGATATTCAAAG
336417	AAGCTTATCCCCAGAGTCTCTGTCTCCCCATTGAGTGTTCCTTACGGAAT		963252	AAGCTTCAAGAAATTCAAGATTCACAAAGAATTGATACACCTGTGGAGGA
336418	AAGCTTATCCCCAGCGGGTCTTCCCCTTCCTTTTGGGTATTTGCTCCGAG		963253	AAGCTTCAAGAACACGAATTGGAGCTTGGAAGACATGAACAACATGGAAA
336419	AAGCTTATCCCCCACTTGTTTCAATCTCACTTATGCTAACAAGCGGTTAG		963255	AAGCTTCAAGAACCAAATTCAACCAACCTCCTTCAATTCTTCATCAATTC
336420	AAGCTTATCCCCTTCATGATCTTCCTCAAAGTAGCCTATGTAGTAGATGA		963256	AAGCTTCAAGAACCGCTTTCAAAACCCCTATAGGAACTACCCCTTAGCAA
336422	AAGCTTATCCCTCACTTGTTTCAATTTCTCTCCTGTTAGCAAGCAGTTAG		963260	AAGCTTCAAGAACTTTCCGAATATGTCAATCACATTAGCATTTTACTTGA
336423	AAGCTTATCCCTTACAATGAGCATGTCCTGAAATTGATCCCATACTTTGA		963262	AAGCTTCAAGAAGAGAGAGCTCAGCCCCATCACACTACAGTATTTTTA
336424	AAGCTTATCCCTTCCATAATCTTCTTCCAAAATTGCCCATGTAACAGATG		963263	AAGCTTCAAGAAGAGGGAGCTCAACCTTGCATCCTTCTCAGCTTA
336425	AAGCTTATCCCTTCCATGACCTTCTTA		963264	AAGCTTCAAGAAGAGTGAGCTCAACCCCATCACACTACAATATTTTTGAA
336426	AAGCTTATCCCTTCCATGATCTCCTTCAAAATAGCCCATGCAATAGATGA		963265	AAGCTTCAAGAAGATCATTGGTACAAAGACATTGTCAAGAAGAGATGAAA
336427	AAGCTTATCCCTTCCATGATCTTCTTCAAAATAGCCCATGTAAAAGATGA		963266	AAGCTTCAAGAAGATTGAGCTCAACCTCATCACACTATAGTATTTTTGAA
336429	AAGCTTATCCCTTCCATGATCTTCTTCAAAATAGCCCATGTAATAGATGA		963267	AAGCTTCAAGAAGCATTATGGGCCTACTGAACCGCTTTCAAAACCCCTAC
336430	AAGCTTATCCCTTCCATGATCTTCTTCAAAATAGCCTATGTAACAGATGA		963268	AAGCTTCAAGAAGCATTATGGGCCTATAGAACCGCCTTCAAAACCCCTAT
336431	AAGCTTATCCCTTCCATTATCTCCTTCAAAATAGATCATGCAACAGATGA		963269	AAGCTTCAAGAAGCATTATGGGCCTATAGAACCGCTTTCAGAACCCCTAT
336432	AAGCTTATCCGATGTTATAACTTATATTGGAAGAAAGTTTA		963270	AAGCTTCAAGAAGTATTATGAGCCTACCGAACCGCTTTCAAAACCCCTAT
336433	AAGCTTATCCGTAGCTTGATGGTCATGAATTTACCGCTACAACGTCTTCC		963271	AAGCTTCAAGAATATGGTGTTA
336434	AAGCTTATCCGTGATTCGGGTCATAAACCAGCGAACGGGCCTTGGTTTCT		963272	AAGCTTCAAGAATATGGTGTTAGTAACCAACTTTTTGTGACATTTA
336435	AAGCTTATCCGTTCCAAGATCTTCTTCCAAAATAACCCATGTAACAGATG		963273	AAGCTTCAAGAATATGGTGTTAGTAAGCAACTTCTTGTGACATTCAAAGA
336437	AAGCTTATCCTAACACAACACAATCAATCAAAAGCGCAAAAGCAAGCACA		963274	AAGCTTCAAGAATATGGTGTTAGTGAGAAACTTCTTCTGACATTCAAAAA
336439	AAGCTTATCCTATCAATGGAGTATGGGAAGGTTGCAAGAGAAAGGCTTGG		963275	AAGCTTCAAGAATGCTTCAATGTGGCTTTGTTTGCTTCAATTCCACGTGT
336440	AAGCTTATCCTATCCTCCTAAAGTCAACTCACTGTGAGATCTATTGTTTA		963276	AAGCTTCAAGACAAATGTGTTATTTTGTGATTA
336441	AAGCTTATCCTCAAACAAGGACTTCAGTTTTTGGTGCAAAGTGGAACTGA		963277	AAGCTTCAAGACAATATCTTCAATAAAGGCATCCTCAGTCACACCAAGCA
336443	AAGCTTATCCTCAACTGTGGGGATTTTCCTAATGTGCCTCTTCTTGGTAT		963278	AAGCTTCAAGACACGCATAGAGGAGTGGATCTGGAGCTCCATAGCATCTA
336444	AAGCTTATCCTCCGACCCCGCAGGCGCCGGTGTCACCACTGGAGTATTCT		963279	AAGCTTCAAGACAGACATTTTACTAGTAATGAGAAAAACTACTTCTTTTT
336445	AAGCTTATCCTCTCCAATCTTGAAGGTTTCCAAGGAAATGGGAGCTCCTA		963280	AAGCTTCAAGACATGAATTATGATGATCTTA
336446	AAGCTTATCCTCTCCGTGATTTTCTTCAAAAATAGCCCATGTAACAGATG		963281	AAGCTTCAAGACCAGTCTTCCGTGAAATATATCCCAATCACACCAAGCAG
336450	AAGCTTATCCTGGATGAAAATTTCAGCATCAAAAATCTGGGCATACTCAA		963282	AAGCTTCAAGACTCGTCAAATGAAACAATCATGTTGACACTTGCTTGAAT
336451	AAGCTTATCCTGGTTCACTTGAAATTCAAAGCTACTCCAGTCCATCCGGC		963283	AAGCTTCAAGACTTGAAGACTGATAAGATTTCAAAGTTCTGGTGGCAATG
336452	AAGCTTATCCTGTAATTTTGTTCAATGGGAACACTTGCAGGTTTGCATCC		963285	AAGCTTCAAGACTTTTACGAATACAACAATCATATAACAATTTTATTGAG
336454	AAGCTTATCCTTAGCAGCCCTTA		963287	AAGCTTCAAGAGAAGCATTACAAGCAGCAACATCCGGCTTCATAAACTCC
336455	AAGCTTATCCTTAGCTTGATGGCCATGAATATACCGCTACAAAAATTAGG		963288	AAGCTTCAAGAGACCCTCTCCTCATATCATCCAGAGTTAGGGTTTTGGAG
336456	AAGCTTATCCTTATCATGTATTTATCTCTACCCAGTGTCTGTTTATTTTA		963289	AAGCTTCAAGAGACTGGAAGATTTGATCAGACATTCAAATAGTGTCAGCA
336457	AAGCTTATCCTTATCTCTTTCAGGTAAATTCTTA		963291	AAGCTTCAAGAGATTGTTGTGGAAAAGAGTTGAGCCATCTTTATGCAATT
336458	AAGCTTATCCTTATTTGAATGGATATTCCAAATAAGTTTACCAATAGTCA		963292	AAGCTTCAAGAGCACTAGCTTGATTCATCATTA
336459	AAGCTTATCCTTCAAACTCTTGTAATGATTTGTGTCGCACCTCGAAAAAT		963293	AAGCTTCAAGAGCATGAATAAGAGCTCATGAACCTTGAGAAACATGAAAA
336460	AAGCTTATCCTTCAAAGGTGAGGGTTTGGGGTTGCAGGTTCAAAGTTTGG		963294	AAGCTTCAAGAGCATGAGCAAGAGATTATGAACCTTGAGAAACATGAAAA
336461	AAGCTTATCCTTCAATGGTGAGGGTTTCGTGTTGCAAGTTTA		963295	AAGCTTCAAGAGCATGAGCAAGAGCTCATGAATCTTGATAAACATGAGAA
336463	AAGCTTATCCTTCAATGGTGAGGGTTTGGGGTTGCGGGTTTA		963296	AAGCTTCAAGAGCATGATCAAGATCTCATGAACCTTGGGAAACATGAAAA
336464	AAGCTTATCCTTCAATGGTGAGGTTTTGGGGTTGCAGGTTTA		963297	AAGCTTCAAGAGCCAAAGAACCTCTACTTCAAAATCAACTTTCATCCTCC
336465	AAGCTTATCCTTCAATGTTGAGGGATTGGGGTTGCAGGTTTA		963298	AAGCTTCAAGAGCTGAAGGTAAGTATAAAGCATCGACTAGGCTCCGGTGA
336466	AAGCTTATCCTTGATATGTTCATCCTAACCGATGACGAATACTCTCATTT		963299	AAGCTTCAAGAGCTGCAGAAGCTGCTACCCTTGTCGAAGTTA
336467	AAGCTTATCCTTGTGAAAGACCTATGTCTACGGTTGTGGTTGAGCCACTA		963300	AAGCTTCAAGAGGAGAGTTGGTTGTTCATGACAGGGGGAGTTCTGTCTTT
336468	AAGCTTATCCTTGTGAAAGACCTATGTCTATGCTTCTGGTTGAGCCATTA		963301	AAGCTTCAAGAGGCATCAACAAACAAACAAACTCAAAGTCCATGTACAAC
336469	AAGCTTATCCTTGTTTTTATGCATATATTATGTTTGCTGTTGTTTGTTAT		963302	AAGCTTCAAGAGGTATCAACAAGCAAACAACATCAAAGTTCATGCATAAC
336471	AAGCTTATCCTTTCAATGTGAGGGTTTAGGGTTGCTGATTTA		963303	AAGCTTCAAGAGTCAAGAAATCCATGCCTCGCTGAAACTCGAAAGCACCA
336472	AAGCTTATCCTTTCCATGATCTTCTTCAGAAATAACCCATGTAACAGATG		963304	AAGCTTCAAGATACAAGTAGAGGAGAAGATTTGGACGTTTTGGAGGCTTG
336473	AAGCTTATCCTTTCCGTTTGTAATTTA		963305	AAGCTTCAAGATCAAAAATACTTGCACAAAATATCTAGACCTTAGGTACG
336474	AAGCTTATCCTTTCTAATTCCCCATGGAGTTTGATCCTCGTGGGAGGTTT		963306	AAGCTTCAAGATCCAATGCCATAACTCGTCTCCATACCATCCAAAGATGA
336475	AAGCTTATCCTTTCTTTTGTGCGTGGATCCCGTCGAGTACGACAGATGCG		963307	AAGCTTCAAGATGCTCTTGTCCAACCAAAGGTAAAAACAAACAAGGCGAA
336476	AAGCTTATCCTTTGAATATGGAGGTTA		963308	AAGCTTCAAGATTACATCTAAGTTGTCCATTA
336478	AAGCTTATCCTTTGAATGTGAGGGTTTAGGGTTGCTGATTCAAAGATTTC		963309	AAGCTTCAAGATTCATCTGGACACCCAAGGACCAAACCCTAGCTCTTGAC
336479	AAGCTTATCCTTTGAATGTGAGGGTTTAGGGTTTTTGATTCAAAGCTCGT		963310	AAGCTTCAAGATTGAACATCATAACTCTTTTCTATATCGTCCAAAGAAGA
336480	AAGCTTATCCTTTGAATGTGAGGGTTTATGGTTGCTGATTCAAAGCATAC		963311	AAGCTTCAAGATTGAGCACCATAACTCTTCACCATATCGCCTAAAGATGA
336481	AAGCTTATCCTTTGAATGTGGAGGTTTAGGGTTGTAACTTCAAATATGGA		963312	AAGCTTCAAGATTTTATCTTATTCATCTTTCCCAATGGATTATTGAGTTT
336482	AAGCTTATCCTTTGATTTTGTTCAATGGGAACACTTGCAGGTTTGCATCC		963313	AAGCTTCAAGATTTTGACCATCTTTCTTGTAAAAGATTCCAAAGCCCATT
336483	AAGCTTATCCTTTTGGCCAAAGTTGGAAATCTCACTTGCATGAGCGTGTG		963315	AAGCTTCAAGCAACAACATCAACTGATTCTATAACTAGTAAAAAGCATTA
336484	AAGCTTATCGAAGACGAAGGTTGCATGAAAGTGAGCACGCGACATGTTAT		963316	AAGCTTCAAGCACCATTGGTTTA
336485	AAGCTTATCGAAGAGAAAACTTCGAGCGGCAACGATGAAGGTTACACGTC		963317	AAGCTTCAAGCATGAGCAAAACTGCACTGTTTTCTTCACCTCCACGTATG
336486	AAGCTTATCGAAGATTCTCTTCGATCACTCCCGGGGGTTTTAGAATTACG		963318	AAGCTTCAAGCATGCACGAAATTGAGCAGAAAAACAACAATGGCACGTCC
336487	AAGCTTATCGAATTTTCCATCGAGAGAACGTAGGAAGCACTGCAACTCAG		963319	AAGCTTCAAGCATGCATGAATCTGACACGAATTGGACATAGCACTTGATT
336489	AAGCTTATCGACTCCCTGCATGCTAAGTTTGCTCTCAAGAATTTGGGATC		963320	AAGCTTCAAGCATTCGATTGAGGCGTGTGGATATTCGTTGGAAAGATAAT
336490	AAGCTTATCGACTGTACAATAAGAGATTACTCACTGTTGAAGAGTCTGTG		963321	AAGCTTCAAGCCAAGGTTGAGGAAGAAGATCTGGAGCTTGTGGATACCTG
336491	AAGCTTATCGAGCACAACTTTCGGTAGCATATTCAAAGAAGAGCCATTGT		963322	AAGCTTCAAGCCCTCTTTTATTAGCTTGGGAAAAGTCATTAGTCCCCTCT
336493	AAGCTTATCGAGCACAGCTTTCGGTAGCACATTCAAAGAAGAGTCATTGT		963323	AAGCTTCAAGCCTAATGGAATCTGATGAAGGGGATGTTTTAGATATGTAT
336494	AAGCTTATCGAGCACGGCTTTCGGTAGTACATTCAAAGAAGAGCCATTAT		963324	AAGCTTCAAGCGGGAAAAATTTGAAATTCAAACGAAGCAGTTTCGTCAGG
336495	AAGCTTATCGAGGCGGAGTTTTGAGGTAAGGATTCATGGACACTAAAAGG		963325	AAGCTTCAAGCGGGAAAGACTTGAAATTCAAACGAAGCAGTTTCGTCAGG
336496	AAGCTTATCGAGGTTGCCATACCTGGTCGGGAACGTGCCAAAATTGCTAA		963326	AAGCTTCAAGCTACAAAAGCCACAAGCATGAACGATGCTACAGATCGGAA
336497	AAGCTTATCGAGTACAACTTTCGGTAGCACATTCAAAGAAGAGCCATTAT		963327	AAGCTTCAAGCTCTTGATGGATTCTTGATCAAAATGACAAATAAAGAACA
336498	AAGCTTATCGAGTACACCTTTTGGTAGCACATTCAAAGAAGAGCCATTAT		963328	AAGCTTCAAGCTGCTTCAAACTGCACGAATTCCTTTGGTTCTAGCTTCAA
336499	AAGCTTATCGAGTACAGCTTTCGGTAGCACATTCAAAGAAGAGACATTAT		963329	AAGCTTCAAGCTGCTTCAACCAGACACGAATTGCTATGGATCTTCCTTCA
336500	AAGCTTATCGAGTACAGCTTTCGGTAGTACATTCAAAGAAGAGCCATTAT		963330	AAGCTTCAAGGAACCATGGCCAAAAGTCACATTATTTCACATTGGTTCAA
336501	AAGCTTATCGAGTACAGCTTTTGGTAGCACATTCAAAGAAGAGCCATTGT		963331	AAGCTTCAAGGAAGTCATTGGTACAAAGACATGGTCAGGAGGAGGTGGAA
336502	AAGCTTATCGATAAGATCAAAGAGCTCGAATTGGAGAACACTCAGTTGCG		963332	AAGCTTCAAGGAAGTCATTGGTACAAAGACATGGTTAGGAGGAGGTGGAA
336503	AAGCTTATCGATAGCTTGATGGTCAGGAATTTACCGCTACAGAAATTA		963333	AAGCTTCAAGGAATAAGGAGTGATGCTCGAAGCGCAGACTCTAGTTTCAA
336504	AAGCTTATCGATAGTTTGATGGTCATGAATTTATCACTACAAGTACTTCG		963334	AAGCTTCAAGGAATACGCCCAAAGGTGGTGTGAACTGGCTGTGAGAGTTC
336505	AAGCTTATCGATATACATCATGACTTCCTAAGGGATCACGTTCTCAAAGG		963335	AAGCTTCAAGGAATAGGGAGTGATGCTCGAAGCGCAGACTCTAGTTTCAA
336506	AAGCTTATCGATTCCATGATCTTCTCCAATATAACCCATGCAACAGATGA		963336	AAGCTTCAAGGAGAACCATTGGTGCAAAGATATGGCCAAGAGAAGAGGAG
336507	AAGCTTATCGCATGCTCAAAGATACAATATAGTCGCCATCAAACTTTATT		963337	AAGCTTCAAGGAGACCCTATGCTCATTGATATGGCTAGGTCAAGATGAAA
336509	AAGCTTATCGCGGGAACATTCAAGGATGTGGCATTACGCTTGTACATGAG		963338	AAGCTTCAAGGAGATCATCAGTACAAAGACATGGTCACGAGGGGATGATA
336510	AAGCTTATCGCTGCAAAAAGTTGATCAATCAGGGGCATATTGTTGCAGGA		963339	AAGCTTCAAGGAGATCATTGGTACAAAGGTATGGCCAAGTGAAGATGATA
336511	AAGCTTATCGGAAACATACCTCTTCCATCGAGGTATAGTCAACCTTCTCC		963340	AAGCTTCAAGGAGATCCTATGTGCATTGATAGAGCCAATTGAATATGAAG
336512	AAGCTTATCGGGATTTATTGGTACTACCTGTACCAATAATATGCATATTC		963341	AAGCTTCAAGGAGATCCTTGGTACAAAGACATGGTCAAGAGGGGATGAAA
336513	AAGCTTATCGGTATTACCAATGGAGGAATACTGGCCTCCATATAAAGGTG		963342	AAGCTTCAAGGAGATCCTTTGTGCAATGATAAGGTCAAGAGAAGATGAAA
336514	AAGCTTATCGGTCATATCCAAATACGCAAGCTCGGTCACTTGAAGTGCCC		963343	AAGCTTCAAGGAGGTCATTAGTACAAAGACATTGGTCAAGAGGAGGTGGA
336515	AAGCTTATCGGTGCTACCAATGGAGGAATACTGACCTCCGTATGAAGGTG		963344	AAGCTTCAAGGAGGTCATTGGTCAGGAGGAGGAGGAAGCAAGCATGGTAA
336516	AAGCTTATCGGTTATTTCAGCAGCGTTCATAGCATTTGGAAGATCTTGTT		963345	AAGCTTCAAGGAGTAACGCCCAGAGGTGGCGTGAATTGGCTGCGAGAGTC
336517	AAGCTTATCGGTTCAGCAACTATGCAATAATGTTTTGAGTTCGCATGGTT		963346	AAGCTTCAAGGAGTACGCCCAAAGGTGGCGTGAATTGGCTGCAAGAGTAC
336518	AAGCTTATCGTACGAGAAATCATCGTTGATAGATGTTCTTTCCGGTTCAA		963347	AAGCTTCAAGGAGTACGCCCAGAGGTGGCGAGAACTGGTTGCAAGAGTAC
336519	AAGCTTATCGTACGAGAAATCATTGTTA		963348	AAGCTTCAAGGAGTACGCCCAGAGGTGGCGTGAACTGGCCGCTAGAGTTC
336520	AAGCTTATCGTCAAATCTAACATGAATTGATTCTTCCACTATTTTGGTTT		963349	AAGCTTCAAGGAGTACGCCCAGAGGTGGCGTGAGTTGGCTGCAAGTGTAC
336521	AAGCTTATCGTCAAATCTGACATGAATTGATTTTTCCACAATTTTGGTTT		963350	AAGCTTCAAGGATTCAGAAAATGTGAGATGGAGTATGGTACTTATGGCCA
336522	AAGCTTATCGTCAAATTTGACGTGAATTGATTCTTCCACAATTTTGGTTT		963351	AAGCTTCAAGGATTCAGAAAGTGTGAGATGGAGTATGGTGTCTATGTTCA
336523	AAGCTTATCGTCAATAAAACCAGAGTCGCCACCGCACTTTTATTGTGTCC		963352	AAGCTTCAAGGATTCATGACCTATGAGAATGTATTCCAATTAGTGAGGCT
336524	AAGCTTATCGTCACGCACATACCAAATGGTCCAAACCACATCATGCCAAA		963353	AAGCTTCAAGGCAAGAAAAGTAGAGTAGATCTGGAGCTTTTTGACACTTG
336525	AAGCTTATCGTCATATCTGACATGAATTGATTCCTCCACAATTTTGGTTT		963354	AAGCTTCAAGGCAAGATCAAAGGAGAAGATCTGGAGCTTATGAGCGACTG
336526	AAGCTTATCGTCTAACAAGTGGTATCACGAGCTCCAGTTATTTCCGGTCT		963355	AAGCTTCAAGGCAAGGATACTGGAGAAGGATTTGAGCTTTTGGAGGCTTG
336527	AAGCTTATCGTGTCTACTTCAAATGTTAGTTTGAGCAAAATTTCAAAATC		963356	AAGCTTCAAGGCAAGGTCAAAGGAGTAGATCTGGAGCTTATGAGCTTGTG
336528	AAGCTTATCGTTATTGGTGGTGAGAAGGCGCTTTTAGTGAGCCATCTATC		963357	AAGCTTCAAGGCAAGTTCAATGGAGTAGATCTGGAGCTTATGAGCGCTTG
336529	AAGCTTATCGTTCTTCACAAATTTCAATTTCTGGTGTAGAGTAGATGTTA		963358	AAGCTTCAAGGCAAGTTCAGTGGAGTAGATCTGGAGCTTATGAGCGCTTG
336530	AAGCTTATCGTTCTTCACAAATTTCAGCTTCTGGTGAAGAGTATACGTCA		963359	AAGCTTCAAGGCCAAGGCCATGGTATTATGAAAAATGGTTTCAAACGGTC
336531	AAGCTTATCGTTCTTCACAAATTTCAGCTTCTGGTGTAGAGTAGACGTCA		963360	AAGCTTCAAGGCCATCTTCCAACTCACAGGAAACTCCTCCTGCTCAGTAC
336532	AAGCTTATCGTTGAATATGACATGTATTGATTCTTCAACAATATATGTAT		963361	AAGCTTCAAGGCTCCAAGCATCTAGTAGCTAGGGTTTTGCTTA
336533	AAGCTTATCGTTGATTCCAAACATATCCTCACCTTTACAGCCCTTAGCTT		963362	AAGCTTCAAGGCTCTTTCCTTA
336534	AAGCTTATCGTTGTTGGTGGAGAGAAATCACTTTTGGTGAGCGATTTGTC		963363	AAGCTTCAAGGGCTGCCAAATAGAGCTCTATGTGAGAGTTTGGTGGGAGA
336535	AAGCTTATCGTTGTTGGTGGAGAGAAGGCATTATTGGCAACCATTTGTCA		963364	AAGCTTCAAGGTAAGGTTTGTTCATCAGTGCGCCACCTGCGGCAGCATCG
336536	AAGCTTATCGTTGTTGGTGGAGAGAAGGCATTGTTGGTAAGCCATCTATC		963365	AAGCTTCAAGGTCTTTCTCCAAGAAACTCTCCTTCTCCTGCTCGTGAAAT
336537	AAGCTTATCGTTGTTGGTGGGGAGAGAAGCCATTATTGGTGAGACATATG		963366	AAGCTTCAAGGTCTTTGCTACATTATCTTTGACTTTA
336538	AAGCTTATCTAAAGTATTCAACCTTTCATCTCTTCTTTCACAACCTTTTT		963367	AAGCTTCAAGGTGAAGACTCAACAATCCTAACAGAGCTTTAGATGATGTT
336540	AAGCTTATCTAAATTGAGCCTAATAATTTTGCTAGGAGCATAGATGTATT		963368	AAGCTTCAAGGTGATCATTGGTACAAGGATATAGTCAAAAGAAGATGATA
336541	AAGCTTATCTAAGGAATTTGACAACATCTTGGTTTCGTTGAACCAAGCCA		963369	AAGCTTCAAGGTGTCTAGAATACATGTGTAAAATTTCAAGTCCATCCAAT
336542	AAGCTTATCTAAGGGGCTGGAGGAACTGAAGGCTCTTTTGGTTGAAAAGA		963370	AAGCTTCAAGGTTGAGCATCATAACTCTTCACCATATCGTCCAAATATGA
336543	AAGCTTATCTAATAGTTTTCCACTTTTACTCTATTGGTGATTGCTTTAGA		963372	AAGCTTCAAGGTTGCAGTTTCAAGTTCTCTCCCTTCAGTGACCTCTCCCC
336544	AAGCTTATCTACAATCTTGTAGTCACTCTTCTTGATAATCTTCATGAACT		963375	AAGCTTCAAGTAGTACAAACTATCCAATTGCTTAGACAAACCAATCTTCC
336547	AAGCTTATCTACACATGCACATTTTTCTCACTCCTCCTTTTTGCCACAAT		963376	AAGCTTCAAGTATCAAAATTCCATAGGCTATGTCACTTATCATGATACTG
336548	AAGCTTATCTACATACTTTTCTTCATGACGTCCCATATCACTGAAAATGG		963377	AAGCTTCAAGTATCAAAATTCCATAGGTTATGTCACTTATCATGATGCTA
336549	AAGCTTATCTACATCCTCAGGTTCTGGAACTGGAGGGAAGGATGAAGACT		963378	AAGCTTCAAGTATGGACAAATATGGCACGAATCCTCTTA
336550	AAGCTTATCTACGACTCGGTCTTCTTGCACTATTCACCTGATGTGAGACT		963379	AAGCTTCAAGTATGGTTGAATCTGGCACGAATTCTTCAGAATGCATGTTC
336551	AAGCTTATCTACTATAAGGTATCCCAATGGTCACAATGCCAACCTCGAGT		963380	AAGCTTCAAGTCAATAATTGCAGGTTTGCTTGACACCCTATCATATAACT
336552	AAGCTTATCTACTTACATAAATTTTGTGAAAATCACACAAGGTAATGAAG		963381	AAGCTTCAAGTCAGTAGTAGTCTTCCCATCTTTGTCCTTCACAACAGGAT
336553	AAGCTTATCTACTTCATGATCTTCTTCAAAATAGCCCATGCAACAGATGA		963382	AAGCTTCAAGTCATCAATATAGGAGTAGATCTGGATCGTTTGAGCACTTG
336554	AAGCTTATCTACTTCATGATCTTCTTCAAAATAGTCTATGTAGCAGATGA		963383	AAGCTTCAAGTCATCAATATAGGAGTGGATCCGGACACTTTAGGAGCTTG
336555	AAGCTTATCTAGAAGATTGACCCCTAAGGACTGAATAACACTAACATTTT		963384	AAGCTTCAAGTCATCAATATAGGATTGGATTTGGATCGTTTGAGCACTTG
336556	AAGCTTATCTAGAAGCATATCTTCATCATGTTCATCATGATGAAGATGAA		963385	AAGCTTCAAGTCATCATCTCAGGATTGGATCTGGATCAATTGGAGCCTTG
336557	AAGCTTATCTAGATTTTGTCTTGGTCATCAAAACCCTAATGAATGGCTCA		963386	AAGCTTCAAGTCATCATCTCAGGATTGGATTTGGATACTTGCAAGAGCTC
336558	AAGCTTATCTAGGCGCATCATATTTGACGCAATCCCATGTAGCTTCCTTT		963387	AAGCTTCAAGTCATTTCCGAATACACCAATCGCACAAGCACTTTTCTTGA
336559	AAGCTTATCTAGTAGGTTCAGACACTTGTCCTGGTCCTTCTGCTACAGCT		963388	AAGCTTCAAGTCCATACTTTTATGCAAGGCATCCCAGTCACATCAAGCAG
336560	AAGCTTATCTAGTCAGTCGTGCATTTAGCGCAGGGTCTAAGCGATTAGAA		963389	AAGCTTCAAGTCCTTTTGCCGGATATGTTA
336561	AAGCTTATCTATAGAGCTAAAAACTAGTAGAAAATGTATGGAATTCGTGT		963391	AAGCTTCAAGTCTCAACCTCTTGCCCATGCCTCTTTTATCTCTTTTGTCA
336562	AAGCTTATCTATAGCTTGATGGTCATGAATTTACCGCTACATAAAGAAAA		963393	AAGCTTCAAGTCTCATATCAATTGGGTTCGCGGTTATTGAGTTATGGTGG
336563	AAGCTTATCTATGACAAAATTTATATAAAAGAAAGTCTAGAATAAAGCTA		963394	AAGCTTCAAGTCTGGCCCTTTACTTGGATCTGACGGAAACTTTTCTAAGC
336564	AAGCTTATCTATGATCACGTCCATGTTGATCACTACTTGCTTGTTCACTG		963395	AAGCTTCAAGTCTTCTTGACGAGGCTTGAAATATTTACATTTTGATTTCC
336565	AAGCTTATCTATGATCATGTCCTTGTTGATCACTACTTGCTTGTTCAATG		963396	AAGCTTCAAGTCTTGGCATCATAATCTTTCAGTTTAGCATCACACAAAAA
336567	AAGCTTATCTATGGTAAATCTTGCCACCTCCCAGTAGAGCTAGAACATAA		963398	AAGCTTCAAGTGAAATATTGGTCAACATGAAAGTTGAAGATCTTTCTCTC
336569	AAGCTTATCTATTACTTTTATAAATTTTTGGTATTGGTTGTTGACTTTGG		963400	AAGCTTCAAGTGAAGGTTGCACATTACAGGGAGAAATACCTGAAGCTGGT
336570	AAGCTTATCTATTGCATGATCTTCTCCAAAATAGCCCATGTAATAGATGA		963401	AAGCTTCAAGTGAGAAAAGTTTA
336571	AAGCTTATCTATTGCTGAACCTATTGAGAAGAGAACTCCTTCATTTGCTT		963402	AAGCTTCAAGTGTGGTCAAAACTGGCACGAATTTCTCCAAATTCACTTTC
336572	AAGCTTATCTATTTAGATAATAGGCTTCCATCTGGAAAACCTTTTTATAG		963403	AAGCTTCAAGTTATCATCTCAGGAGTAGATCTGGATCAGTTGAGGCCTTG
336573	AAGCTTATCTCAAAAGAGAAACGGATCCTTTAGAGGATATGTTCAGCAAT		963404	AAGCTTCAAGTTATGCCAACAAAGCAAGTTGAAAATCAAGCGTCATCATA
336574	AAGCTTATCTCAAAAGAGCAACGAATCCTTCAGAGGATATATGCAGCGGT		963405	AAGCTTCAAGTTCTAGCATTCAGCATTTGGAAGATGATGATGATGACGAA
336575	AAGCTTATCTCAAAAGAGCAACGAATCTTTCAAATGCTATGCACAACGAT		963406	AAGCTTCAAGTTCTTGATCCTTCTGCTGCTGACTATCTTTCAGATTTTCA
336576	AAGCTTATCTCAAAAGAGCAACGAGTCTTTCAAAGGATATGCACAGCGAT		963407	AAGCTTCAAGTTGAAAAGTGTTCAAAATGAAAGTTGTTCCCCTTGATCTC
336577	AAGCTTATCTCAAAAGAGCAATGAATCCTTGAAAGGATATGCGCAACGAT		963408	AAGCTTCAAGTTGCTTGAAACTCTGTATGTTTCAAAAACGCATCTTCATT
336578	AAGCTTATCTCAAAGTCGATTA		963409	AAGCTTCAAGTTTAGACTTTCATGCAAGGCATCCTAGGCAAATCAAGCAG
336579	AAGCTTATCTCAATCAAGCCTATGTTGATTCATCTGACAGAAGGTCATTG		963410	AAGCTTCAAGTTTATTCAAATTCGAGGTATGAGGATTTTTCATATTTGGG
336580	AAGCTTATCTCACAACATATACCAAGTACCATATCAAAGTATTA		963412	AAGCTTCAAGTTTCAGAGTCAGAAAGAAAAACAATCTCAGAATCTTATCT
336581	AAGCTTATCTCACAACATGCATCAAACGCCATAAATCACCCTACAGTATC		963415	AAGCTTCAAGTTTTGACATCATTATCTTTGGCTTTAGCATCACACAATCA
336582	AAGCTTATCTCACAACATGTATCCAAAACCATAGGCCATCCATCATAGCA		963416	AAGCTTCAATAAAGAAGATAAAGATTCGGTTTAGGGTTCCTTCAATTTCA
336583	AAGCTTATCTCACAACATGTGTCAAACACCATAGATCACCCAATATAATA		963417	AAGCTTCAATAAAGTTGTACTGCAAGTGAATAATAAAGTGATGCATCATG
336584	AAGCTTATCTCACAGCATACACCAAGTCCCAAATCAAAGTATCAAGATAA		963418	AAGCTTCAATAAATGCTCAACATGTTCAACTTCCGTTCGTGACTTAGCAA
336585	AAGCTTATCTCACAGCATACACCAAGTCCCATATCAAAGTATTA		963419	AAGCTTCAATAAATTTTGCTAGATATTATCTGATTGTATATGCACTTGAT
336586	AAGCTTATCTCACAGCATACATCAAGCCCCACATTATAGTATCAAAATAA		963420	AAGCTTCAATAACTACTACTTCCATTACCTTATCGCAACAACACCCTTCA
336587	AAGCTTATCTCACAGCATACATCAAGCCCCATATAATAGGGTCAAGTCAA		963421	AAGCTTCAATAAGTGATCTACATGCTCAACTTCCATTCTTGACTTAGCAA
336588	AAGCTTATCTCACAGCATACATCAAGCCCCATATCATAGTATCAAAACAA		963423	AAGCTTCAATAATCTCCCATAATAGAAATTATCTACTCACACCCAATCCA
336589	AAGCTTATCTCACAGCATACATCAAGTCCCATATCAAAGTATCAAAACAC		963424	AAGCTTCAATAATCTGATTATGTTGCTAGTTATCTCAGTGATTTTGGATC
336590	AAGCTTATCTCACAGCATACATCAGCCCCATATGAAAGTATCAAGGAAAA		963425	AAGCTTCAATAATCTTTGCCTTCATATTTTTGTCTTCATCAAAATTA
336591	AAGCTTATCTCACAGCATACATCCAGCCCCATATCATAGTGTCAAAACAC		963426	AAGCTTCAATACCTAAACAAACTACCTGAATGAGAAGTAGTAGTAAGGAG
336592	AAGCTTATCTCACCACACATGTATCACCCATAAAATAAACAACAATATAT		963427	AAGCTTCAATACCTTGATCTCTCGCAGAACCTCTTCGTCGGTAACATACC
336593	AAGCTTATCTCACCCTTGAGAGCTTGACCCATTTTGGGTCTGGGTGAAAC		963428	AAGCTTCAATACTTTTTATAGATAGTATCTGATTGTATTGACACTTGATC
336594	AAGCTTATCTCAGTAATAGGTGATTCGAATAGGATCTCATAAGTTACTCA		963429	AAGCTTCAATAGAGTTTTGGAAATGGAGCTTTGAGTGTGAGAGGGAGAGG
336595	AAGCTTATCTCAGTGATGCTTGGAAGAGTCCAAATCTCGATTTGCCATTG		963430	AAGCTTCAATAGATTTTCTATGAGAGAGTGAGAGAGCTTTGGTGAGGGTG
336596	AAGCTTATCTCATAAGAGCAACAAATCCTTCGGAGGATATGCGCAACCGT		963431	AAGCTTCAATAGCCTTTCTTGAGAGAGAGAATGAGAATGAGAACTGTTCA
336597	AAGCTTATCTCATCCAAAGCAAAGCGTCAAACAAGTAGTACCACAAAGAT		963432	AAGCTTCAATAGCTTGGAACTAGAAGATAGATGGATTTATAAGGGAGAAG
336598	AAGCTTATCTCCATCATCTCCTAACCTTTACTTATGACATTA		963433	AAGCTTCAATAGGTGCTCTATATGTTCAACTTCCGTTCTCGACTTAGCAA
336599	AAGCTTATCTCCCAGGTTCAGGCCCAATGCTATGGAAGTGATGATTCCTC		963434	AAGCTTCAATAGGTGCTCTATATGTTCAACTTCCGTTCTTGACTTAGAAA
336600	AAGCTTATCTCCCTCAAATTGCACTCACATTTTTCTTGGCTATGTTACCA		963436	AAGCTTCAATAGTTCTCTCAGGTGAAACACCTTTGCGTTCCAGCTTCACG
336601	AAGCTTATCTCCTACACTGACGCTGATTGGGCTGGATGTCCTGACACCAG		963437	AAGCTTCAATATATAACTTCATTA
336604	AAGCTTATCTCGAGGGAATCAGGTCTGTGGTGTGATGTTTTATGTGATAG		963438	AAGCTTCAATATGATCATGTTGCAAATGAACTCAAATGGATCTTCAATGA
336605	AAGCTTATCTCGCAGCATACATCAAGCCCCAACCCATAGTGTCAAAATAA		963439	AAGCTTCAATATGATCATGTTGCAGATGAACTCAAATGGATCTTCAATAT
336606	AAGCTTATCTCGCATGGGAAGATAATGATATGGAATCCTCTGATGATGAT		963440	AAGCTTCAATATGCTTCAATGCTGCACGATTTCCTTTGGATCTATGTTCA
336608	AAGCTTATCTCTAGGGTTTGAGACCCTCAGTGCAAGGAGTTCAATCAAGA		963441	AAGCTTCAATATGTCTAGAATCAATGTGCAAAATTTCAAGTTCATATGAT
336609	AAGCTTATCTCTATGTTGCCCAAGAACTGCTCCCACTGCGATGTCACTCG		963442	AAGCTTCAATATTGAGCACCATAACTATTCATCATATCGTCCAAAGATGA
336610	AAGCTTATCTCTCAAAATTTTCCGTTA		963443	AAGCTTCAATATTTACCCATCCCACCATCAAATCCAAAAACACATTCACA
336611	AAGCTTATCTCTCAAGGGGAACCCAAGTTGACGACGAGCCAAAGCAGGGT		963444	AAGCTTCAATATTTGCCTTGTCGTCAGAAATTCATACTCCAAACAGTTCA
336612	AAGCTTATCTCTCATGTGTCGCCAACCCAACCCAAATAACAACACATACA		963445	AAGCTTCAATATTTTCTTTAGGATCCATGACTCTGAGAACCATCTGTAGA
336613	AAGCTTATCTCTGAGAGAGGTCTCTTA		963446	AAGCTTCAATCAAAAGCGGTTGAAAGTAGAAGGGTTTGTGGATATGGTTG
336614	AAGCTTATCTCTGATATTTGGAAGACTGTTGATGATTGTATGATTTA		963447	AAGCTTCAATCAAAATCAGAACATAAATCCCACTTA
336615	AAGCTTATCTCTTCCATGATCTCCTTCAAAATAGCCCATGTAGCAGATGA		963448	AAGCTTCAATCAAAGGAGTCACAAGATCTATAGTTTTGTTCTATACCTCA
336616	AAGCTTATCTCTTCGTTGCCCAAGCACTGCTCCCACTGTGATGTCACTTG		963449	AAGCTTCAATCAAATAGACACACACTCACGCTTA
336618	AAGCTTATCTGAAAGCACTACTACAAAAGACACCTTCCGTAACAATCTCT		963450	AAGCTTCAATCAAGTAAACAAATACACTCGTACTTCAAAGGTTAGAGTGG
336619	AAGCTTATCTGACATGACGTAACCAGAAACCCTACAAATGAAAAATTA		963451	AAGCTTCAATCAAGTAAACAAATACACTCGTACTTCATAGCTTAGAGTGG
336620	AAGCTTATCTGAGTCTTGCCCGTAAGGTTCTCTCGATTTCTGCGTCAAAA		963452	AAGCTTCAATCAAGTAAACACACACTCATGCTTCAAACCTTAGAGTGGAC
336621	AAGCTTATCTGAGTTTCGCCAGGGAGACTTCGCCGACGAACCGCTCTCAA		963453	AAGCTTCAATCAAGTAGAAAAACACTCATGCTTA
336622	AAGCTTATCTGCAAAAGCAATTTCAGCTAGTGAAAAGATACAACATGTCA		963454	AAGCTTCAATCAAGTAGACACACACTCATGCTTCACAACTTAGAGTGACA
336623	AAGCTTATCTGCAAGGTCTGGTTATCAATCAGAATGGTCCTGGTGGAATT		963455	AAGCTTCAATCAATGAAAACGTGGGAGTCCAGAATGAGGAACTCTATTCC
336624	AAGCTTATCTGCACATGGCACTACAAGAAAATCTGGTTTTAGCTTCAAGT		963456	AAGCTTCAATCACGATCTGCCATGGAAGTGAGCTTTA
336625	AAGCTTATCTGCAGAAGCATAGCATCATACAATAATCTAGTTGCAAAAGC		963457	AAGCTTCAATCAGGTTGAGCTAAACCCCTCTTCATCACTATTCAAAAGAA
336626	AAGCTTATCTGCATACTCAAAGGTTTTAGATAATCACCATTGATTCAAAG		963458	AAGCTTCAATCATCGTGTTCATACTCCTCAAGATCCTTTCCTCTTCTTTA
336628	AAGCTTATCTGCTAGGGTTTTTCTTTTTAGATGTTGATTAGTTTTA		963459	AAGCTTCAATCCAAGAAGTATTTTGATGAAGACAACTTGCATCAAGCAAA
336630	AAGCTTATCTGTATAAATTTGACACTTATGGCACTTCTTCACAAACTTGC		963460	AAGCTTCAATCCTATCCTCCAACAGATCTAATTCTTCCTATATAAAGAGG
336631	AAGCTTATCTGTGGAGTGTTCAACGTTA		963461	AAGCTTCAATCCTGTGAAGGATAGCATACTTCACACTTA
336632	AAGCTTATCTTAGCCACCCTGTCCAATATAGGTGGATGTATCCATTTGAA		963462	AAGCTTCAATCGAAAAGGTAGATACGAGTTACCATTTCAAGAAAACAAGT
336633	AAGCTTATCTTAGCGGTCCTATCCAATAGATGTGGAAGTATCCGTTTGAA		963463	AAGCTTCAATCGAAAAGGTAGGTACGAGTGACCATTTCAAGTAAACAAGT
336634	AAGCTTATCTTATCAAAGAAGGGTGGGAATGTTGCAGGAGCAAGGCTTGG		963464	AAGCTTCAATCGAATAAACACATCCCGAGATATATCCTACATACTTAGTT
336635	AAGCTTATCTTATGCCTTCGAGCAAAATAAACTACCTCGTTAGCCACACA		963465	AAGCTTCAATCGAATATCTGGGGGAAAAGGTGGTTTCGGGTAGGAGTGCG
336636	AAGCTTATCTTATTTAGGATGAAACTTGGGTCCAATATCAAGTAATTCAC		963466	AAGCTTCAATCGATGACGAATCGAGAATCTTCTGACGAAAAGACAGCTGG
336637	AAGCTTATCTTCAAAATAAATGAAGAACACAGAGTTAGACCACAAGACAA		963467	AAGCTTCAATCGCCACAAGAGGCAACGATTTCTATCACTGATCATGCCCA
336638	AAGCTTATCTTCCAGTCTCCAGAGCTTTAGACGACTATTTCTAGGGTTCC		963468	AAGCTTCAATCGTAAAAAGGTACATCATAGAAGAAGATATTGAGTTTTGT
336640	AAGCTTATCTTCGAATTTGACATGTATTGATTCTTCCACAATTA		963470	AAGCTTCAATCGTTGTGCAATATGGAACATATAACCACGATTGAACTAAA
336641	AAGCTTATCTTCGTGATTGTGTTTA		963472	AAGCTTCAATCTATGCATGAAAAACTATTA
336642	AAGCTTATCTTCTACTAGTAGCACTCCCTCAAATTCTGTCTCATTGCCTG		963473	AAGCTTCAATCTCATGGAAGATTTTTATTCCACTAGCTTGATCTTGATTC
336643	AAGCTTATCTTCTTCATTCAGAAGAGACAACTACATGGATCAATTATAGT		963474	AAGCTTCAATCTCATTGTTAGAGGCTAGATAGAATGCCATTGTGCTTCAA
336644	AAGCTTATCTTCTTCCTACTTAGGACATTTCATCTTCCTCGTCCAAAATT		963475	AAGCTTCAATCTCGCTTGAGCTAAGCCACACTATTCCCGATTTCCATTGT
336645	AAGCTTATCTTCTTCCTATCATAATTCAGGTTAGCCTGGTTACTAGTACT		963476	AAGCTTCAATCTCTTCATCAAACATCATTTCAAGCATTGTAGAATGGATT
336646	AAGCTTATCTTGCAGCAATTAGTAACATTGAAGAACCTACATCATACACT		963477	AAGCTTCAATCTCTTGATGAATTCTTGATAAAATTGACAAATAAAAGAAC
336647	AAGCTTATCTTGGAGGCCCTGCACAATATAGGTGGATGTATCAGTTTGAA		963478	AAGCTTCAATCTCTTGATGATTTCTTGATCAAATTA
336648	AAGCTTATCTTGGCGGCCCTGTCCAATATAGGTGGATGTAACTATTTGAA		963479	AAGCTTCAATCTTATGAGCATGCATTGGAAGGGACCTGTATGTCCTACAG
336649	AAGCTTATCTTGGCGGTCATGTTCAATATAGGTGGATGTATCCGTTTGAA		963480	AAGCTTCAATCTTATGAGCATGCATTGGAAGGGACCTGTATGTCTTA
336650	AAGCTTATCTTGTATTGAACAACAGCTTGAACCCCTTTGAGGCGTGCAAT		963481	AAGCTTCAATCTTTGTTCTCCATCTGCAAGAATATAGAAAATATTTCCAA
336651	AAGCTTATCTTGTTCGGCTCCTTACTGAATTGGGATCGTCGTTGTGAGGG		963482	AAGCTTCAATCTTTTGTTGAATTCTTGATCAAAATGATAAATGAAGAACA
336652	AAGCTTATCTTGTTTATTGTTCATTGCATTATACCTCTGCCTATTGCATT		963484	AAGCTTCAATGAAATTCATCAGACATGAAGCTGCCAAAGCAAACACACAC
336653	AAGCTTATCTTTATAAAATTTTATGTTAGGCAGACCAACTGCTAGGTTTT		963485	AAGCTTCAATGAAGAAAGAAAAAGAAGGCATTCTTCTTTAGTTTTTCTTT
336654	AAGCTTATCTTTATCGTTAGAAAATGCGGCAAATAGGAGATTGTCAAAGG		963486	AAGCTTCAATGAATGAATGAGATGCTTGAATGCATGAGAGCTCAAATATT
336655	AAGCTTATCTTTCTTCAAACTAGATAAATAACTACTAATGAGACCAGGTT		963487	AAGCTTCAATGAGTTTTGAAAAGAGTCGATGTTCGGGTTA
336656	AAGCTTATCTTTGAGCAGCAAGAACTGACTCCATCATGGCAGTTGAAATT		963488	AAGCTTCAATGATGTTGATGGATGGATTTTGGGTGCTTAGTTTGAACTGA
336657	AAGCTTATCTTTTAGAGTTGGTATTGGGACCATACATCAAATGCATGTTA		963489	AAGCTTCAATGCAACAGTATGGAAATGGCTTTACAATTGTGATTCTATGC
336658	AAGCTTATCTTTTTCAAGATTTATGATAGAAATTTTGAAATTTCCGGTAT		963490	AAGCTTCAATGCCATGCTAGAGTGTTGTTCATCTTACCATGTGTAGAACC
336660	AAGCTTATGAAAAACTTGAAAAGGTTTCAATCCTTGAATTGCTTACCTTT		963491	AAGCTTCAATGCCGATTTTCTCATGCTGCTGTTGATGTTTATTTTGTATG
336661	AAGCTTATGAAAAATAAAATCATTTATCAACAAACAACACAAACAATATC		963492	AAGCTTCAATGCCTACAACACAAACTCAAGATTAGTCATCAACAAGCAAT
336662	AAGCTTATGAAAAATGAAAAGTGAATACACTAATTTGAAGTAAAAATGCT		963493	AAGCTTCAATGCTATGATGGGACTGGGAATCCATAAGAACATGTTGAACA
336663	AAGCTTATGAAAACGGGGCCAATGGTACTCATGCGTGTGTCTTTGTTTTG		963494	AAGCTTCAATGGAACAGTGATGTGTTTCTTGCTTATAGTGGTGGTTTGAT
336664	AAGCTTATGAAAACTTACTTTTCGGGCGACAACATCCTCCCAAGGATCTA		963495	AAGCTTCAATGGACGCTTGAATCTCATGAACAAAGAATGGTTGGAAGAGT
336665	AAGCTTATGAAAAGACATAACTGTCTTTACAAAATTACTTTACCTATTTT		963496	AAGCTTCAATGGAGTTCGGAGTTGAGCTTTGAGTGAGGGAGAGGGAGAAA
336667	AAGCTTATGAAAAGTGGTATGGTGTCCTTTGAGGACCGCACACCGAATGT		963498	AAGCTTCAATGGAGTTTTGGAAATTGAGCTTTA
336668	AAGCTTATGAAAAGTGGTATGGTGTCCTTTGAGGACCGTGCGCCTAATGT		963499	AAGCTTCAATGGAGTTTTGGAAATTGAGCTTTGAGTGTTAGAGGGAGAGG
336669	AAGCTTATGAAAATATGATAGAACAAGTGAAGAACATTATTCCCACAAAG		963500	AAGCTTCAATGGATCAAAGTGAAGAGGTCTAGGAACTTTAGATCTTA
336671	AAGCTTATGAAAATGTTGAGGAACATGTTACAACTGCTTGTCAGGTTCAA		963501	AAGCTTCAATGGATCAAGGCGAAGAGGTCTAGAAACTTTAGATCTTA
336672	AAGCTTATGAAAATTATAGCACTGCACACTACTCTTGTCACCTGTCTTTC		963502	AAGCTTCAATGGATCAAGTGATGAAGGTCTAAGAACTTTAGATCTTA
336673	AAGCTTATGAAACAAAGCCAAGCATAATTAGAATCAAGATCATGCAAGGT		963503	AAGCTTCAATGGATTTTCTGAGAAAGAGCTTTGTGTGAGGGTGAAGAGAG
336674	AAGCTTATGAAACCAGCTGTCGCGGTTGGAAAAATGACAGAGTCGCCACC		963504	AAGCTTCAATGGCAAGAAATGTTGCACGATATCAGTATCCAGTCCAGGGA
336675	AAGCTTATGAAAGAAATGATTGTTCATCTAAGCCCTAGAGGACACTAGTT		963505	AAGCTTCAATGGCAAGAAATGTTGCACGATATCGGTATCCAGTCCAGGGA
336676	AAGCTTATGAAAGAAATGGAGGCATATGGTGACTGCTCTTA		963506	AAGCTTCAATGGCCTATGGAAGAAGAGTTATGAGTGAGGGAGTGAAGTGT
336677	AAGCTTATGAAAGAAGTGGAGGTATATGGGGATTACTCTTA		963507	AAGCTTCAATGGCCTGGTAATGAAGTTATTGTGAGGGTGGATTCAGAAAG
336678	AAGCTTATGAAAGACTAAGGCTACATGGAATTTA		963508	AAGCTTCAATGGCGGTGTTATAATCAGTTTCGGGCATATGATGCCGGAGG
336679	AAGCTTATGAAAGCTCTAGGATTTATAAAGAGAAAACTAAGAACTTCCAT		963509	AAGCTTCAATGGCTATGGGATGTGAGCTCTGGATGAGGAATTGATAGATT
336680	AAGCTTATGAAATAATGTAAAAATGAAGATGTGATGTAATTAGTATTGGG		963510	AAGCTTCAATGGCTCAAAGGGATGGCATTGTCCAAAACCTCCAATCTCTC
336681	AAGCTTATGAAATATCTATGATCTATCAGGAGAAAACTAAGCACTTCCAT		963511	AAGCTTCAATGGCTCAAATGGATGGAATTATCCAAAACCTCTAAACTCTC
336682	AAGCTTATGAAATATTGAAGAATATGTATGAATCTTCAATGAATAAGAGT		963512	AAGCTTCAATGGCTTCTTTGAGAAAGAGATTGAGCGCTGGTGAGGGTGAG
336683	AAGCTTATGAAATCAACAGCAGGAAGAGTCACTAGCGTAAACTATGCACA		963513	AAGCTTCAATGGCTTTTCTGTGAGAGAATGAGAGAGCTTTGGTAAGGGTG
336684	AAGCTTATGAAATCATGTAAAAATGAGGATGTAATGTAATTAGTATTAGG		963515	AAGCTTCAATGGGTAATCCACCTCTCTCCTCACCATTCAAAATGGTTGTT
336685	AAGCTTATGAAATGGTTAGAAGCTAATGTCAAAGCATATACATGACAAAA		963516	AAGCTTCAATGGTAGTGTTATAATCAGTTCCGGGCATATGATGTCTAAGG
336686	AAGCTTATGAAATTATTTCCTCCTCTAGTTTTA		963517	AAGCTTCAATGGTTATAGATTATGAGCTTTGGATGAGGGTTA
336689	AAGCTTATGAACAAAACAAAATTATTTATCAACAAACAACACAAACAACA		963518	AAGCTTCAATGTCAGTAATTGTATGCTCTTCGAGAGGATGGAGATGAAGA
336690	AAGCTTATGAACAAATTTTCATGAAAATGCACAAACCATATATGGTTGGA		963519	AAGCTTCAATGTCATTTCTATTTAGACAACAAATATTAGTATTTTACGTT
336692	AAGCTTATGAACATGCCGTGCGAAGAAGGAAGATGATGTTCTGGAATTAT		963520	AAGCTTCAATGTGAATCTTCAATGGAGTTTTGGAAATTGAGCTTTGAGTG
336693	AAGCTTATGAACCAAGAGATGTTTGTGCTATGAAACCAAACACTTA		963521	AAGCTTCAATGTTCTTGTTCATGGTGATCTAATTTTGTGCCATTTGCTTC
336694	AAGCTTATGAACCAGGTAAATTCTGAATTCTACCACGTTATTTA		963522	AAGCTTCAATGTTGTCTTCGTCTTCATCTTTA
336695	AAGCTTATGAACCGTCCCGGCCTACACGGACCAACCTTGCTTTTGATTTC		963523	AAGCTTCAATGTTTCAAAAGGATCCATGACTCTAAGGACCTTTTAGAACA
336696	AAGCTTATGAACGCTCTAGGATTTATAAAGAGAAAACTAAGCACTTCCAT		963524	AAGCTTCAATGTTTCAAAGGGGTCCATGACTCTAAGGACCGTTTA
336697	AAGCTTATGAACTATCTGTTCTCTGTGATGCAGAAGTTGCTCTTATAGTT		963525	AAGCTTCAATGTTTCAAAGGGGTCCATGACTCTAAGGACTTTTTAGAACA
336698	AAGCTTATGAACTCATAAAGAACATGGCTCAAAATCATTTTCAGTGGGGA		963526	AAGCTTCAATTACAAGGTACAACATTA
336699	AAGCTTATGAACTCATAGAGGACATGACTCAAAATCATTTCCAATGGGGA		963527	AAGCTTCAATTACTCAGAAATACACACACAATCGTGCCAGCTTTGATCCC
336700	AAGCTTATGAACTGGCTGAGAGTTTTA		963528	AAGCTTCAATTAGATAGAAAAATTAGTAGCTTGACTTTCGAATGGGATAC
336701	AAGCTTATGAACTTCATACTTTAGTGGATAACAATTCTCTATATCATGAC		963529	AAGCTTCAATTAGTGTCAGCAAAGCCCACAGGAGGCACTATCAACCTTTT
336702	AAGCTTATGAACTTGCAACAATTTTCGCAGGAAAACGCATGAATGCCATA		963530	AAGCTTCAATTCAAACTTATTTGTTGGATTTAGGTGATTTCATGTTGGGA
336703	AAGCTTATGAAGAAAGGTCTTCTAAGAACCTTCCGAAGAAAGGTTTTCTG		963531	AAGCTTCAATTCAACCCATCCAAATACTACCAAAACCCATTATCTTCATT
336704	AAGCTTATGAAGAACGACAAGTTTATGAAGTTTTGTTACTTAGCTGAAGA		963532	AAGCTTCAATTCACCTAGAGCTAAACCACTACACTCTATTTTCGATCTTT
336705	AAGCTTATGAAGAAGCTCATGATGGCTCACAAGAGACAACACAATCCAAG		963533	AAGCTTCAATTCACTAATCCATTTCATTTGTTGCTAATCATGTTTACCAA
336706	AAGCTTATGAAGAAGGAATTTGTGCCCGAACAGTTGGTCCTTTTGTTCAA		963534	AAGCTTCAATTCATACATCAAACTTCAAATCATCATCTTAGGATTGGATC
336707	AAGCTTATGAAGAATGGAAAGATTCTGAAGTTTTGTTACTTAGTTGGAGA		963535	AAGCTTCAATTCCTAGCTATCGTAGTTTATGATTTTATTTGTTTATAAGT
336709	AAGCTTATGAAGAATGGCATGGTGTCTTTTGAAGACCGTGCGCCTAATGT		963536	AAGCTTCAATTCGTGGAGCTTA
336710	AAGCTTATGAAGAATTACATAGAATGCCATGATCGGGGTAAAGACACGAG		963537	AAGCTTCAATTCTCTTGACTTTCTAGGCTCTTGGTAGATCATATATGCAT
336711	AAGCTTATGAAGACAAAAATGAAGGGGTTGATCAAGATGACACACCTGCT		963539	AAGCTTCAATTGACAATGACTGAGCGAGAATCTTTGACAGATGACAACTG
336712	AAGCTTATGAAGACGATTCTCCTCCTCATCCAGGATTA		963540	AAGCTTCAATTGACGATGACTGAGCGAGAATCCGTGACAGAAGACAGCTT
336713	AAGCTTATGAAGACGCTAGATGCATTGGCGCATGCATGTAGGCATGTGAG		963541	AAGCTTCAATTGACGATGACTGAGCGAGAATCTTTGACAAATGACAATTG
336714	AAGCTTATGAAGAGCGGTATGGTGTCCTTTGAGGACCGTGCGCCGAATGT		963542	AAGCTTCAATTGACGATGACTGAGCGAGAATCTTTGACAGATGACAGTCG
336715	AAGCTTATGAAGAGGGGGAGTCTAACTGGATACGACAGGCCGCGCCCGAC		963543	AAGCTTCAATTGACGATGACTGAGCGAGAATCTTTGATGACAGTTGAAGA
336716	AAGCTTATGAAGAGTAGTATGGTGTCCTTTGAGAACCGCACGCCAAATGT		963544	AAGCTTCAATTGACGATGATTGAACGAGAATCTCTGACAGATGACAGCTT
336717	AAGCTTATGAAGAGTGACATGGTGTATTTTGAAGACCGCGCGCCTAATGT		963545	AAGCTTCAATTGACGGTGACTGAGCGAAAATCTTTGACAGATGACAGTTG
336718	AAGCTTATGAAGAGTGAGATGGTGTCCTTTGAGGACCGAGCACCTAATGT		963546	AAGCTTCAATTGATCTCTTTCTCTCAAGTCCTAGCACTCCATTTCCATGT
336719	AAGCTTATGAAGAGTGATATGGTGTCCTTTGGGGACAGAGCACCAAATGT		963547	AAGCTTCAATTGATGATGACTGAGCGAGAATCCTTGATAGATGACAGTTG
336720	AAGCTTATGAAGAGTGATATGGTGTCTTTTGAGGATCGCGCGCCAAATGT		963549	AAGCTTCAATTGCAACAAATACCGGGGAAAATCACGTCCCCGTTGGTAGG
336721	AAGCTTATGAAGAGTGCATGGTGTCTTTTGAAGACCGCGCGCCTAATGTG		963550	AAGCTTCAATTGCTCAAAGGATGGAGTCATCCATAACCTCTAAACCCTCT
336722	AAGCTTATGAAGAGTGGAATGGTGTTATTTGAGGACCGTGCCTCGAATGT		963551	AAGCTTCAATTGCTCAGAAATGAAAACACCTTCGCGCCAACTTTGATCCC
336723	AAGCTTATGAAGAGTGGCATAATGTATTTTGAAGACTGTGCACCTAATGT		963552	AAGCTTCAATTGCTCAGAATTA
336725	AAGCTTATGAAGAGTGGCATGGTATCCTTTGAGGACCGCGCTTCAAATGT		963553	AAGCTTCAATTGCTCATAAATGAATACACAATCGCACCAGCTTTGATCCC
336727	AAGCTTATGAAGAGTGGCATGGTCTCTTTTGAAGACCACGCGCCTAATGT		963554	AAGCTTCAATTGCTTCATCAAACATCATTTCAAGCATTGTAGAGTGCATT
336728	AAGCTTATGAAGAGTGGCATGGTGTATTTTGAAGACCGCGCGCCTAATGT		963555	AAGCTTCAATTGCTTTATCAAACTTCATTTCAAGCATTGTAGAGTGTATT
336730	AAGCTTATGAAGAGTGGCATGGTGTCTTTTGAAGACCGCGCTCCAAATGT		963557	AAGCTTCAATTGGAAAAATGTTGAACATTA
336731	AAGCTTATGAAGAGTGGCATGGTGTCTTTTGAAGACCGTGTGCCTAATGT		963558	AAGCTTCAATTGGAAAAGTGTTGAACATAAAAGTTGTTCCTCTTGATCTA
336734	AAGCTTATGAAGAGTGGCATGGTGTCTTTTGAAGACTGTGCGCCTAATGT		963560	AAGCTTCAATTGTGAAAACAGATGATCTAGGATGATGCAGAAGATGAATG
336735	AAGCTTATGAAGAGTGGCATGGTTTCTTTTGAAGACCGCTCTCCTAATGT		963561	AAGCTTCAATTGTGCAACAAATTTTATTCGGATATGACGAAGTCTTGTTT
336736	AAGCTTATGAAGAGTGGGATGGGGTCCTTTGAGTACTGTGCGCCTAATGT		963562	AAGCTTCAATTGTTTCTTCTTTCTTTGTTTGATGGGTTTGGAAGTGTCTG
336737	AAGCTTATGAAGAGTGGGATGGTGTCCTTTGAGGAAATAGCACCTAATGT		963563	AAGCTTCAATTGTTTGTCATCATCAAAAAGGGGGAGAATGTGAATTCAAG
336738	AAGCTTATGAAGAGTGGGATGGTGTCCTTTGAGGACTGTGCGCCGAATGT		963565	AAGCTTCAATTTAGCTTGAGCTAAACCACTTCACTCTCACTCTGCTATCC
336740	AAGCTTATGAAGAGTGGTACGGTGTCCTTTGAAGATCGTGTGCCAAATGT		963566	AAGCTTCAATTTCAAGCATCAAAGTGATGAATCAGAATCTTTTTA
336742	AAGCTTATGAAGAGTGGTATGGTATCTTTTGAAGACCCCGCGCCTAATGT		963567	AAGCTTCAATTTCACTTCTGTGGGATTGAAACTCCAAGGATTA
336743	AAGCTTATGAAGAGTGGTATGGTGTCCTCTGAGGACCGCGCGCCAAATGT		963568	AAGCTTCAATTTCACTTGAGATTA
336744	AAGCTTATGAAGAGTGGTATGGTGTCCTTCAAGGACCGTGCACCGAATGT		963569	AAGCTTCAATTTCATATCCTTATTTTCCATTTTTGTTA
336746	AAGCTTATGAAGAGTGGTATGGTGTCCTTCGAGGACCGTGCACCAAACAT		963570	AAGCTTCAATTTCATTAGTGATCAATTA
336749	AAGCTTATGAAGAGTGGTATGGTGTCCTTTGAGAACCACGCGCCTAATGT		963571	AAGCTTCAATTTCTACATCAGACTTCATATCCAGGTTGATAGAGGAGATT
336750	AAGCTTATGAAGAGTGGTATGGTGTCCTTTGAGAACCGCGCGCCAAATGT		963572	AAGCTTCAATTTCTACTTCAATCATCCATACAAGCACCATAGAGGAACAT
336751	AAGCTTATGAAGAGTGGTATGGTGTCCTTTGAGGACCATGCGCCAAATGT		963573	AAGCTTCAATTTCTCCTTCAATCATCCATACAAGCATCATAGAGGAATAT
336752	AAGCTTATGAAGAGTGGTATGGTGTCCTTTGAGGACCATGTGCCAAATGT		963574	AAGCTTCAATTTCTGCATAACAAAATAACTAAACAGCACACCTACTTCAA
336753	AAGCTTATGAAGAGTGGTATGGTGTCCTTTGAGGACCGCAGGCCAAACGT		963575	AAGCTTCAATTTCTTCATCTAACATCACTACAAGTGTTCTAGAGTTGATT
336756	AAGCTTATGAAGAGTGGTATGGTGTCCTTTGAGGACCGCGCGCCAAACGT		963576	AAGCTTCAATTTGAATAACATCAATCAAAATAATTGGAATCGGTCAACTC
336758	AAGCTTATGAAGAGTGGTATGGTGTCCTTTGAGGACCGCGTGCCGAATGT		963577	AAGCTTCAATTTGCTTGATCTAGACCGCATAGAAAACACACCTCTCTCCA
336759	AAGCTTATGAAGAGTGGTATGGTGTCCTTTGAGGACCGTGCACCAAATGT		963578	AAGCTTCAATTTGGTGATCTTGAGAATGTTCCCGCGTTTTTCTTGTTGTG
336760	AAGCTTATGAAGAGTGGTATGGTGTCCTTTGAGGACCGTGCACCAAATTT		963579	AAGCTTCAATTTGTTTGCCAACACCTTTTA
336761	AAGCTTATGAAGAGTGGTATGGTGTCCTTTGAGGACTACGCGCCAAATTT		963581	AAGCTTCAATTTTCATTTGGAATGTGTTGCAAAAACCCTCATACCAAAAT
336762	AAGCTTATGAAGAGTGGTATGGTGTCCTTTGAGGACTGTGCGCCAAATGT		963582	AAGCTTCAATTTTGAGGTAATGGAGGAATTGCTTTACCTATGGATAATTA
336763	AAGCTTATGAAGAGTGGTATGGTGTCCTTTGAGGAGCGCGCGCCAAATGT		963583	AAGCTTCAATTTTGTAGAAGTGTCGAACAACACTTATCAACCAAACCGTT
336764	AAGCTTATGAAGAGTGGTATGGTGTCCTTTGAGGATCGTGCACCAAATGT		963584	AAGCTTCAATTTTGTTGACTTTCTTAGCCCATGGTAGATCCTATATGCCT
336765	AAGCTTATGAAGAGTGGTATGGTGTCCTTTGAGGATTGCGCGCCGAATGT		963585	AAGCTTCAATTTTTGGAGGGCCATTCATAGGGTACCCATGCTGCCTCAGA
336766	AAGCTTATGAAGAGTGGTATGGTGTCCTTTGAGGATTGTGCGCCAAATGT		963587	AAGCTTCACAAAAAGTAGATCCATCTTTTATGTCTAATCAACATCCATTG
336767	AAGCTTATGAAGAGTGGTATGGTGTCCTTTGAGGGCCGCGCACCAAATGT		963588	AAGCTTCACAAAAATGAAAGATCCACGCATGGTTTTA
336770	AAGCTTATGAAGATATACCAAGTAGGGGAAGAGGTTA		963589	AAGCTTCACAAAAATGAAAGATCGACACATGGTTTTA
336771	AAGCTTATGAAGATCATGAAGATCTTCATCTGGATTTTCCAGATTCTTA		963590	AAGCTTCACAAAAGACAAAACCAGTACAACATTTCATTTGTACAACCAAA
336772	AAGCTTATGAAGATGAGAAATTTTTCCATACAGCTTGGTTCATTGAGGGT		963591	AAGCTTCACAAAATACCATGAGTAATGGGAGACTTACAATCTCACTTA
336773	AAGCTTATGAAGCAATTCAAAATCAGAAAACAATACAAGAAAATAGTTCA		963592	AAGCTTCACAAAATTCACCTTCTATTTACAATGATGAGGCCAATCTGGAT
336774	AAGCTTATGAAGCCTTATAGGTTGGCTTATATATGCATATATATTA		963593	AAGCTTCACAAAGAAACACCTGAAACACACGAGAATGCAATACTTCAATC
336775	AAGCTTATGAAGCCTTGCTGGAGAAAATTCCAGAGGGAACCCTGTGGGGA		963595	AAGCTTCACAAATGATTTAGGCAAAGGACCCATAAATGTATGTGTAGTAC
336776	AAGCTTATGAAGGCATATTCATAAGACATTCCACTTTGAGCAAATATTTT		963596	AAGCTTCACAAATGCTTCAATGCTGCACTGTTTCCATTGATTCCACGTAT
336777	AAGCTTATGAAGGCCACCACAATAGGGAAAGAACAACAGTGACCAACTAT		963597	AAGCTTCACAAATGCTTCAATGCTGCACTGTTTTCTTCAAATCCACGTGT
336778	AAGCTTATGAAGGGAAAGTTCATCGAGAAGCTTA		963598	AAGCTTCACAAATGCTTCAATGCTGCATTGTTTCCACTGATTCCACGTAT
336779	AAGCTTATGAAGGGTGGTATGGTGTCCTTTGAGGACCGCGCACCGAATGT		963599	AAGCTTCACAACCTACAAAACAAAGTTATATTAGTGTACAAACATTA
336780	AAGCTTATGAAGGTATGTTACATAGCTGAAGATTATAAAGATCTCAAGCC		963600	AAGCTTCACAACCTACAAAACAAAGTTATGTTATTGTACAGACATCAAAC
336781	AAGCTTATGAAGTCAAGCCAAGAAAAATTGGAAGAAAGATCAAGCAAGAT		963601	AAGCTTCACAACCTACAAAACAAAGTTCATGTTAGTTTTCAAAACATCCA
336782	AAGCTTATGAAGTGAAGCTCATCAGAATATTGATGTTA		963602	AAGCTTCACAACCTACAAAACAACGTCAAATTAGTTCTCAACAACAAACA
336783	AAGCTTATGAAGTGAAGTCAAAGCCAATTGGAAGCAAGATCAAGCAAGTT		963603	AAGCTTCACAACCTTTTGATCTTATACATTTTGATATTTGGGGACCAATT
336784	AAGCTTATGAAGTGAATCAAGAGGAACTCGTTCTTGATGAAGATGTCCCT		963604	AAGCTTCACAACTAGCTCCTTATTGGCTGTAATCAAAAGTTGAAACCATA
336786	AAGCTTATGAAGTGGTTCGCAATTAGTTACAGTGAAGTCTCTTGTGCTTA		963605	AAGCTTCACAAGCTAACCAAACCGTCTTAGTCTGTCTGCAATGGAAATCA
336787	AAGCTTATGAAGTGTGGTATGGTGTCCTTTGAGGACCGCACGCCTAATGT		963606	AAGCTTCACAAGTCAAAAACACTCTGCTGCAAACCCGAGTTGAACCATCC
336788	AAGCTTATGAAGTTATGTTACGTAGCTGAAGATTCTGAAGATCTCAAGCA		963607	AAGCTTCACAAGTGTTCTACGTGTTCAACTTCTGTTTTTGACTTTGCAAT
336789	AAGCTTATGAAGTTCAAATGACCAAATCTTTTGTACCACAACTCACTTTC		963609	AAGCTTCACAATACCCAACTTTACTACATCCATCAATGTCAATATCTTTT
336790	AAGCTTATGAAGTTCAGATGCCCCAATCTCTTATGCCACAACTCATTATC		963610	AAGCTTCACAATACCTAACTCTACTACATCCATCAATGTCAATAGTTTTT
336791	AAGCTTATGAAGTTCTAACTCCGAAATTTCTTAGTTCTCTCAGAACATCA		963614	AAGCTTCACAATGTGAATGTGGGACACTCAACACAGCCTCTCATTCTCAA
336792	AAGCTTATGAAGTTGTGTCATGTAGCTGAAGATTATGAAGATCTCAAGAC		963615	AAGCTTCACAATGTGTTTTGATATAAACCATTTGCATAATTTACACAGGA
336793	AAGCTTATGAAGTTGTGTTACTTAGCTGAAGACTCTGAAGATCTCAAGCC		963616	AAGCTTCACAATTATGCTAATATAAATATCTGCTAGCTTATGCAATGACA
336794	AAGCTTATGAAGTTGTGTTATATAGATGAAGATTCTGGAGATCTCAACAT		963619	AAGCTTCACAATTGAGTGTAGTTTGCTTGCAGGGACATGTTGTATTCTGC
336795	AAGCTTATGAAGTTGTGTTATATAGCTAAATATTCTGAAGATCTCAAGAC		963620	AAGCTTCACACACACCTCAAAGTCAAATAACTTGACAAACAAGTAAATAT
336796	AAGCTTATGAAGTTGTGTTATATAGCTTA		963621	AAGCTTCACACAGAGCATCTGAAGAAAACTTTAGTTTAGGTAAGCCTCTG
336797	AAGCTTATGAAGTTGTGTTATGTAGATGAAGATTATGAAGATCTCAAGCC		963622	AAGCTTCACACAGGCTAATCTAGGAGTTTATATTTCAATCTAGAAGGGAT
336798	AAGCTTATGAAGTTGTGTTATGTAGCTGAAGATTCTGAAGATCTCAAGCC		963623	AAGCTTCACACCAACCGTAACCGCAAAATGCAGCTAACAATCCAAACCGC
336799	AAGCTTATGAAGTTGTGTTATGTAGCTGAAGATTTTGAAGATCTCAAGAC		963624	AAGCTTCACACCAGACATCATTCTCTCCACATGGTCAGTATCCCCAAATC
336800	AAGCTTATGAAGTTTCTGTCACTGCGATTATATGCTGTATTTTCTCATTT		963625	AAGCTTCACACCCAACCATATTTTTCGTACATTTGAAGGTCAATCTAGCT
336801	AAGCTTATGAAGTTTTATTACTTAGTTGAAGATTCTGAAGATCTCAAGCC		963626	AAGCTTCACACCGAATTGTTGTGATATGAGCATACTGCATCTGTCTTGAT
336803	AAGCTTATGAAGTTTTGTTACCTAGCTAAAGATTCTAAAGATCTCAAGCA		963627	AAGCTTCACACCTGCAACAAACAAACAAAAATTGACTCAATGTCGAACTC
336804	AAGCTTATGAAGTTTTGTTACTTACCTGAAGATTTTGAATATCTCAAGCC		963629	AAGCTTCACACTCAGAGAGTATACAATTTCTTCAGAAACTAGTAACTTA
336805	AAGCTTATGAAGTTTTGTTACTTAGATGAAGATTCTGAAGATCTCAAGCC		963630	AAGCTTCACACTCAGCCACATTGTTGGTGCATTCAAATGTCAGTCGGGCA
336806	AAGCTTATGAAGTTTTGTTACTTAGCCGAAGATTCTGAAGATCTCAAGCC		963631	AAGCTTCACACTCAGCCATGTTGTTTGTACAGTTGAAAGTCAATCTAGCT
336807	AAGCTTATGAAGTTTTGTTGCTTACGTGAAGATTATGAAGATCTCAAGAC		963632	AAGCTTCACACTCTACAACCACCCTAGTAACCAAACTATGTGTTTGTTGT
336808	AAGCTTATGAATAATCCATCATCTCATCCTCGTGCTTGAATCCGACTTAT		963633	AAGCTTCACACTTATGATGATGTTGTAGAAAGGGTCTCTCAACATCTTGG
336809	AAGCTTATGAATAATGTAATTCACACTTTCTTCCTTCCTTTA		963634	AAGCTTCACACTTCAAGACTTA
336810	AAGCTTATGAATAGAAAGAAGGTTATTTGAAAGGATATGAACATGAAGCA		963635	AAGCTTCACACTTGCCCATACTGTCGGCGCATTCAAATGCTATCCGGGAA
336811	AAGCTTATGAATAGAGGTGAATACGATGAGCAATTGGGTCATTCGGCTTG		963636	AAGCTTCACAGAAAAACATTAGATCCCTCATCTATATTGTATTTACCATT
336812	AAGCTTATGAATATGAGTTTGATACATGGGAAAGAGAGATGTTA		963637	AAGCTTCACAGAACCAAACTTGGCATGGCACTGAAGATCAAAGAAGAGGT
336813	AAGCTTATGAATATGCAACAAACAGTAAGACATATAGGTTTTATGATCTA		963640	AAGCTTCACAGAACTAGACCTGACATGACATTA
336814	AAGCTTATGAATATTCATGTGGGCAAAAAGTCGAACAGCCTATACCAAGG		963641	AAGCTTCACAGAACTAGTCCGGATATGGCTGTTA
336815	AAGCTTATGAATATTTCATTGGCATATTTCTGTTGGCAGATAAAGATTCT		963642	AAGCTTCACAGAACTAGTCCTGAAATGGCTGTCAAGATCAAAGAGGAGGT
336816	AAGCTTATGAATCCTCGAAAGGAGGAGAAGGAAATTCCTATCAAAAAGAC		963644	AAGCTTCACAGCACGATCCAAAGATATAAAAGAATGAGTAACACCGGTGT
336818	AAGCTTATGAATGATGGCTTCAAATGCCCTCAACCTAGTCGTAAAGGTAT		963645	AAGCTTCACAGCTCATAGGGAAAGAGGGATATTTCTTA
336819	AAGCTTATGAATGCATCTTTTCTTTGGTCCCTTTGCCAACTTTCTTGTGG		963646	AAGCTTCACAGTCCAAGATTCATGCAGAATTCTTCAAGATCCAGCTTCAA
336820	AAGCTTATGAATGGAGGTGAATACAAGGAGAAATTGGATCATTCGTCCCG		963647	AAGCTTCACATAAACTTCGCAACCCCAAATCTTCATGTAAGACATATGTG
336821	AAGCTTATGAATGTGACTCTGGTTGAAAATCCTCTAAAGGATTATCTCCC		963648	AAGCTTCACATAACGAGCTTTGAAACCCAAGGGATCTAGTACATAGGATG
336822	AAGCTTATGAATTTATTGAGAGTATTACAACCAAAACCTACCAATGGCTT		963649	AAGCTTCACATAAGGTGTTTGTGACTCCTAAAGACGCATCAACCAACACT
336823	AAGCTTATGAATTTGACTCTGATTGAAGAGCCTCTGAATGTTTGTTTGCC		963650	AAGCTTCACATAATTGCTTGATTA
336824	AAGCTTATGACAAAATCAGGAAATATCGCCAAGAACCTCTGTAGCACCTC		963651	AAGCTTCACATAATTGGAAAGAAAGTTATCATGATAAGTAGAGGAACGAT
336825	AAGCTTATGACAAAATCATGAAATATCGCCAAGAACCTCCAGTTCCGATG		963652	AAGCTTCACATAGCAGCCCTATTA
336826	AAGCTTATGACAAACCTTTTGACTTACTTCTTCTTTCTCCAGAATGCAGG		963654	AAGCTTCACATCAAACACTATTCTCTCCACATGGTCAGTATCCTACAAAT
336829	AAGCTTATGACAATAATTACATTTATATACAAAGTGATTTTTCTTCTTCA		963655	AAGCTTCACATCAACTTTTGGAGGTAGTGATAAGAGAGAATCTTTA
336830	AAGCTTATGACAATGTCGCTTGATTAGATCTTCTATCTGACAAAATGATA		963656	AAGCTTCACATCACAACCTGCAAGTGAGTGAAAATGTCTAACAGCACCTG
336832	AAGCTTATGACAATTTTTACTTTTTACTAGGGTGTCGGAGTGTTGAAGTT		963657	AAGCTTCACATCACAACCTGCAAGTGAGTGAAAGTATCTAACAGCACCTG
336833	AAGCTTATGACACAGAAAGCGTGGGGATCCAGAAAGTGGGATCCTTTTCC		963658	AAGCTTCACATCACAACCTGGAAGTGAGTGAAAATATCTAACAGCACCTT
336834	AAGCTTATGACACATTGTAAGTGTGAAATTTACGCAAGAAACTAAATTTT		963659	AAGCTTCACATCAGAACCTGCAAGTGAGTGAAAATATCTAACAACACCTG
336835	AAGCTTATGACACTTGTAACACTCAACGGTTTCCTTACTCCTTAGTTGGC		963660	AAGCTTCACATCATAAGATTCATCATGCTTCTTA
336836	AAGCTTATGACACTTGTAACACTGAACTGTTTCCTTACTCCTCGGTTGGC		963661	AAGCTTCACATCATATATTACGCAAGTAGAACTCTAGATGAAGCACAGAT
336837	AAGCTTATGACACTTGTAACACTGAACTTTTTCTTTACTCCTCGGTTGGC		963662	AAGCTTCACATCATATGATTCATCATGCTTCTTA
336839	AAGCTTATGACAGTTGAAAACACTTCTATTTGGCATATGTGAGGTGTTGC		963663	AAGCTTCACATCGCAACCTGCAAGTGAGTGAAAATATCTAACAGCACCTG
336840	AAGCTTATGACATCATGCAAGACTTTGAAGACTCTGGAGATCAAGATTTG		963664	AAGCTTCACATGCCATGCACACTGATTGATCATGATTTCCTTGCCACTTC
336841	AAGCTTATGACATCTGAGTTCTAAGAAGCTGATACACTTCATTTCTAAAC		963665	AAGCTTCACATGCCATGCACATGGATTGCTCACACTCTCCTTGCCATTTT
336842	AAGCTTATGACATGAGGAACACAAATCCAGCATCAACTAAGTCTAAAGCA		963666	AAGCTTCACATGCTATGCACACAGATCCTTTCACACTCTCCTTGCCATTT
336843	AAGCTTATGACATGGTGGATTAGCATGCCCTTGAATGCATTCTTA		963667	AAGCTTCACATGGAGATAGTCGAGCTTCGCCAGGAGCTTGCTGACGTTGC
336844	AAGCTTATGACATGTAGATCACAGATCAACCATTA		963669	AAGCTTCACATGTTGACAATGCAAGCATTGGTTGATTCTTGGAACACCAA
336845	AAGCTTATGACATTAGGCACTTGTTTTTGAAAGATGAAAGAATGAGTTTG		963671	AAGCTTCACATTATACTGCAAATGGTTCATGAGGATCTAGAAAAATCAAA
336847	AAGCTTATGACCAGGACTCTAATAGAAGAGCCTACGAAGGTGTGTCAAGC		963673	AAGCTTCACATTCGGCGACATTATTCGTACAATCAAAGCACAACCTTGCT
336849	AAGCTTATGACCATCTACATCTAACCTTGACAAAATGAAGAACTTGGCTA		963674	AAGCTTCACATTGAAGTTTCTTATTA
336850	AAGCTTATGACCATCTCCATCTAACCTTGACAAAATGAAGAACTTAGCTA		963675	AAGCTTCACATTGAAGTTTGTTATCAATTGAGCTAAACCTCTTGCAATCA
336852	AAGCTTATGACCCACTATGCCTATACATACAATACTTA		963676	AAGCTTCACATTGAAGTTTGTTATCAATTGAGCTAAACCTTTTGCCTTTA
336853	AAGCTTATGACCCACTATGCCTATACATACAATATTTA		963677	AAGCTTCACATTGAATTTTGTTATCAATTGAGCTAAACCTCGTGCCTTCA
336854	AAGCTTATGACCCACTCTGCCTATACATACAATACTTA		963680	AAGCTTCACATTTGGCTATTACATGATATTTGGAGTGTGTTTGGTTCATA
336855	AAGCTTATGACCCACTGTGCCTATACATACAATACTTA		963683	AAGCTTCACCAAAATTGATGGATCATATACTATTTTGAAGAGAAAATCAC
336856	AAGCTTATGACCCAGATGATGCTTCTCGATTGAGACAGTTGTTCTTGTTG		963684	AAGCTTCACCAACTCCTGCAACTCCTCCCACGAGGACTATTATATCTGAG
336857	AAGCTTATGACCCATGACTTGCCCAGTCTACCGTGGAGATTTCCTGGTGG		963685	AAGCTTCACCAACTCCTGCAACTCCTCCCGCGAGGACTGTCATTTCTGAG
336858	AAGCTTATGACCGAGTATTCGAGGGTTCCCACCGGAATGCAAGATTCGAA		963687	AAGCTTCACCAACTTCTGACACCATCATATACAAATATGTAAAGGCATTT
336859	AAGCTTATGACCGCACAATTGCATAATTATGTTCTTACGATATCCTTA		963689	AAGCTTCACCAAGGTCGTTGAAAGTACGGGTCTTCGTGTTGTCCAAGCCC
336860	AAGCTTATGACCGCATTTGCGTGAAGTGTATCCTCGATATTTTTGGTTCA		963690	AAGCTTCACCAAGTGCTCTACATGTTCAACCTCCGTTCTTGACTTAGCAA
336861	AAGCTTATGACCGTAAAATTATCACTTTGTCTCATGTCTTTACATCTGTT		963691	AAGCTTCACCAAGTGCTCTATATGTTCAACTTCCATTCTCGACTTAGCAA
336863	AAGCTTATGACCTCATTTCTGCACGTCTATTTCATCTTA		963692	AAGCTTCACCAATGGCTCCTCAAGAATTATTCATGAATTAGTTTCTCCAA
336864	AAGCTTATGACGATGTCACCTGACTCGATCTTCTCTCTAACAAAGTGACA		963694	AAGCTTCACCAGAGATAAGTCAGATACATTTGATGTCTTCAAAGACCTGT
336865	AAGCTTATGACGCTTGCATGCAAATGCAAATAACATAACAAATAATTTTC		963695	AAGCTTCACCAGAGTTCTTCTTGGATCTAAATACCTCCTTGGATCAAAAG
336866	AAGCTTATGACGGGGGAGATGAGCATGAAGATTCACCTTCCATCAAGAGA		963696	AAGCTTCACCATAATCATGGAAGCCAAAGTTGCAAGAGCCCCTGCCATCC
336868	AAGCTTATGACTAAATCAACAATTGTAAGATTATGATTTA		963697	AAGCTTCACCATATTGGATCACTTCTTGACTATACGTGCAAGCAAATAGA
336869	AAGCTTATGACTAGTCCACCCTCTTATGCTAATCATATCTATAATATTCT		963698	AAGCTTCACCATCGACCGTCTTGGATCATAGTACCTCCTTGGGTCGAAAT
336870	AAGCTTATGACTATCTTTTTGACATGATCTACAGTTGTGTAGCCTTTGTC		963699	AAGCTTCACCATCTTGGATCGCTTCTTGACTATTCTTGCAAACACATAGA
336871	AAGCTTATGACTATCTTTTTGACATGGTTTGTAGTTGTGTATCCTTTGTC		963700	AAGCTTCACCCAAATCATTGAACGTGCGAACACTTGCACTATCTAGCCCC
336872	AAGCTTATGACTCTCACCTTTGACGTTGTTTTGAAATTTTA		963701	AAGCTTCACCCAAATCTCACCAGCTTCTAACAGATTCTCTCTTCAAGTCC
336873	AAGCTTATGACTCTTATATGCTAGAGGCTTCAAAATTTGAGTTATCAATG		963702	AAGCTTCACCCAAATTGTTGAATGTGCGGACACTCGCACTATCCAAACCC
336874	AAGCTTATGACTGTGACTATGATTGAAGAGCCTCTGAAGGTGTGTCAAGC		963703	AAGCTTCACCCAAGTCAAAGGGACTGAACAAGCCAATAACTTTTATCCGA
336875	AAGCTTATGACTGTGACTCTGATAGAAGAGCCTCTAAAGGTTTATCAAGC		963704	AAGCTTCACCCAAGTCCCTCCAGCATCTGATCGAATCCCTCTTCAACTCC
336879	AAGCTTATGAGAATATTTCCTCTCTAGTTTTGAATTTTTGATTTTCAAAG		963705	AAGCTTCACCCAATAACCTCTTATGCATGGCCCTTCATGATGGCTTCCTT
336885	AAGCTTATGAGAATGTAGTCAATTATGAGATGAGGACCAACAGAAATCAT		963706	AAGCTTCACCCACCATGGTATTTGTCATCTTCATTGGCGTTTCCATTATG
336886	AAGCTTATGAGACTATTTCCTCTTCTAGTTTTCAAAATTTGCTTTTCAAA		963708	AAGCTTCACCCCACAACCTTTTCTTCATGTCTATTCTTATTGGTTTTTGT
336887	AAGCTTATGAGAGAGAGGTGAAGAGGCTTCATGCAGCTTATCACCCGGTC		963709	AAGCTTCACCCCATAAGGATTTTGGCAAATTCTTCTGCTTCAGCATGCAT
336888	AAGCTTATGAGAGAGAGGTGAAGAGGCTTCGTGCAGCTTATCTTCCTGTG		963710	AAGCTTCACCCTTTCGAGTTGAATGAGTTA
336889	AAGCTTATGAGATCGAAGAGTTAGCACATGGCCGACGAATCTTGAGAGTA		963711	AAGCTTCACCGATTTCACCAAAACCTTGCAAATCTTCCAAAGTGAATGCT
336890	AAGCTTATGAGCGGCAGAAAAAGTACTTAGAGATGTTAGTCCCTAGAACA		963713	AAGCTTCACCTAAATCATTGAATGTACGGATATGAGCACTATCCAAATTC
336891	AAGCTTATGAGGACAAGTTCGATGCAGGTGAAACAGAGAGATGTTAGGTT		963714	AAGCTTCACCTAAATCATTGGATGTGCGAACACTTGCACTATCCAACCTC
336892	AAGCTTATGAGGACCGCGCACCAAATGTGAAAGCAAATCATTTGCCTGCT		963715	AAGCTTCACCTAAATTGTTGTATGTGCGAATACTTGCACTGTCCAGTCCC
336893	AAGCTTATGAGGAGACTATATGTCGCTACTGTAATGTTCTCTAAGTTCTT		963718	AAGCTTCACCTACTTCTGACACTATTATATACAAATATGATAAAGCCTTT
336894	AAGCTTATGAGGAGACTCTATATTGCTACTGCAACACTTTCTCATTTCGT		963719	AAGCTTCACCTAGGTCATTGAAAGTTCGGATTTGGGTGCTATCAAGTCCT
336897	AAGCTTATGAGGGACAAATCATACTTGGAGCTTA		963720	AAGCTTCACCTAGGTCATTGAAAGTTCGTATTTAGGTGATATCAAGTCCC
336898	AAGCTTATGAGGGACGTACACGAAGGGTCCTTCGGCACGCACGCAAATGG		963721	AAGCTTCACCTAGGTCATTGAACATTCGAATCTGAGTATTGTCGAGCCCC
336899	AAGCTTATGAGGTATACACCTCGGGTGACAATATTTGCAAAAGGATCTAC		963722	AAGCTTCACCTCAAGACAGGTAACAAAGAAACTGGAATGTTCTCTTTA
336900	AAGCTTATGAGGTATTCAACTCAGGTGACAACATTTGCAAAAGGATCTAC		963723	AAGCTTCACCTCCCATAACTTTTCACACAACTTCTTACTATCTCCTTCCA
336901	AAGCTTATGAGGTATTCACCTCAGGCGATAACACTTTCAAAAGGATATAC		963724	AAGCTTCACCTCCCGTAGAGTTCTTACTTTTAGATGACACCACATCTCTC
336902	AAGCTTATGAGGTATTCACCTCAGGTGACAATATTTTCAAAAGAATCTAC		963725	AAGCTTCACCTCTATCATCTCAATACTTGGATTATGTGTTACTTGTGCCT
336903	AAGCTTATGAGGTCATATGACAAGGGAACGTGCTAGGAGATTCAATGGTG		963726	AAGCTTCACCTCTTCGAAAATCACATTTGGAGCATCCTGAGTTACCTGCA
336905	AAGCTTATGAGGTTTCTCTAGCAACCTCAGAATTCAGCTTTCAAACATGT		963727	AAGCTTCACCTCTTGTAGAGTTCTTACTTCTAGATGACACCACATCTCTC
336906	AAGCTTATGAGGTTTCTTGATACCTTCTGCAATTTCTTA		963729	AAGCTTCACCTTCTTCACTGATGCATCACCGTCGTAGCACCGTAGTAGTA
336907	AAGCTTATGAGTAAAGGTGACTTGGGGTTAGAGATCTCATCCTGGTCAAC		963730	AAGCTTCACCTTCTTCACTGATGCTTCACCGCCGTAGCACCGCACCAGTG
336908	AAGCTTATGAGTAGAAAAGATGCAATTCAAATAGTAGTTGCTTAGTTTTG		963731	AAGCTTCACCTTCTTTCCGGCAAGACGAGACTCACTCTGTGACGAATCAC
336909	AAGCTTATGAGTATATAGTAAAATAAGTGGAATCTAGTTTA		963732	AAGCTTCACCTTTACTCAATTCAATTCTCTTTCTCACACTGACATCACAA
336910	AAGCTTATGAGTCATACCATGAAGTTATGGAAAATAATTATTGAAGTGAG		963733	AAGCTTCACGACCCGTTTCGAAGCACATTCTTCAAATCTCTCTTTGTAGA
336911	AAGCTTATGAGTCATACCATGGAATTATGAGAAAGAGTGATTGGATGGAG		963734	AAGCTTCACGAGTGAAAAATAGTTAGGGTTCTATAACTAACTTTTCTAAT
336912	AAGCTTATGAGTCGGTATTGCATACTATGAGATTGTGAGTGCAAACACTA		963735	AAGCTTCACGATATGGTTCTGAGTTCATTAGCAAAGATAGCACAGAGATC
336913	AAGCTTATGAGTGCTTGACAATTCTTACAACCAATCAACACAGTCCTACT		963736	AAGCTTCACGATTATGTGCTCATTTA
336914	AAGCTTATGAGTGCTTGACAATTCTTACAACCAATCAACATAGTCCTACT		963737	AAGCTTCACGCATCTGTTTTTCCTGTGTCCCGAGCTTCTAGGGATCCATA
336915	AAGCTTATGAGTGCTTGATAATTCTTACAACCAATCAACACAGTCCTACT		963738	AAGCTTCACGCCCTATGGCATTCATTACAGAGATTACATGATTA
336917	AAGCTTATGAGTTCATGGTGATTGATAGAAGAATTA		963739	AAGCTTCACGCCCTCTTTCTACTGTTTGCATTGCCTTGCCATATGGTTA
336918	AAGCTTATGAGTTGATATTGCATATTTTGAATTGGGAGTGAAAACACATT		963740	AAGCTTCACGCGGGAAGTATTTGAAATTTA
336920	AAGCTTATGATAAAATCAATCTTCACCTCAACAATAGTCTCCTTTTTCTG		963741	AAGCTTCACGCTCCCTCCCCCATGTCCTGGATCCAATCCCTTGTTGCCAC
336921	AAGCTTATGATAAAGCTGCTTTTCAGATGAGAGGAAGTAAGGCCATATTG		963742	AAGCTTCACGCTCCTCTTCTTCCACTGCAGCCTGAACTCGCTCAAGAAAC
336922	AAGCTTATGATAACCCTTACCCACTAGGGGTTCTCATGAATATTGTACTT		963743	AAGCTTCACGGAGTAGGATAATGTGGGAGGTCCGAGACATGGCAGGATGG
336923	AAGCTTATGATAATCCTTACGAGTGAAAGGGGTCTACACAATTGTACTTT		963744	AAGCTTCACGGTGCGGCTCAGAATTCATCAACAAAGATAGGACATATATC
336924	AAGCTTATGATACATTGCTTCCAGGACAGCTTGAGGGGCGCTCCCTCCAA		963745	AAGCTTCACGGTGTAGCTCAGAATTCATCAACAAAGATAATACAAATATC
336925	AAGCTTATGATACATTGCTTCCAGGACAGCTTGAGGGGTGCTCCCTCTAA		963747	AAGCTTCACGGTGTGGCTCAAAATTCATCAGCAAAGATAAGACAAATATC
336926	AAGCTTATGATACATTGTTTCCAGGATAGCCTGAGGGGTGCTCCCTCCAA		963748	AAGCTTCACGGTGTGGCTCAGAATTCATCAACAAAGACAACACAAATATC
336927	AAGCTTATGATACTGATTGAGTCATCAAATATGACAGGTCATTCTAGTAC		963749	AAGCTTCACGGTGTGGCTCGAAATTCATCAGTAAAGATGGGACATATATC
336928	AAGCTTATGATAGCGCAAATCCATGTGGGTGACATAGTTTTTGGTGGGAT		963750	AAGCTTCACGGTGTGGCTCGGAATTCATCAACAAAAACAACATAGATATC
336929	AAGCTTATGATAGGAGCTTAGAGATTCAGATAAGCAAGACTCAAGGTCAG		963751	AAGCTTCACGGTGTGGCTTAGATTTCATCAACAAAGACAAAACAGATATC
336930	AAGCTTATGATAGTACTAATTTTCATGTTGTGCTTTA		963752	AAGCTTCACGGTTGCTACAGTAAAACCCTAGAATATTTTTCCAGATTTTT
336931	AAGCTTATGATAGTATCAAAGAGTATTTGTTTGAGCCTCCGATTCTGTCT		963753	AAGCTTCACGTAATATATTATGCAAGCAGAACTCTAGATGAAGCACAAAT
336932	AAGCTTATGATAGTCTTGTTATTGATTACTAATCGTTCTCATGTGCAGCA		963754	AAGCTTCACGTACTAGCTCATGCCTATGTATGAATTA
336933	AAGCTTATGATAGTGCTAATTTTCATGTTGTGCTTTGAGTGTAAACAGTC		963756	AAGCTTCACGTTATATATTACGCAAGCAGAACCCTAGATGAAGCACAAAT
336934	AAGCTTATGATAGTGTCAAAGAATATCTGCTTGAGCCTCCGATTCTATCT		963757	AAGCTTCACGTTATATATTACGCAAGTAGAACCCTAGATGAAGTGCAGAT
336936	AAGCTTATGATCAAACCTAACATGAATTA		963758	AAGCTTCACGTTATATATTACGCAAGTAGGACCCTAGATGAAGCGCAGAC
336937	AAGCTTATGATCATATACATCTAACCTTGACAAAATGAAGAACTTAGCCA		963759	AAGCTTCACGTTTGTGTGTTTATGAAATTACACACGTATTTTGTTCCCGT
336939	AAGCTTATGATCATCTACATATAACCTTGACAAAATGAAAGACTTGGCTA		963760	AAGCTTCACTAAAACTCAGTATTTCAGCTCTGGTTTTCACACTGAAAATC
336940	AAGCTTATGATCATCTACATCTAACCTTGACAAAACGAAGGACTTAGCTA		963761	AAGCTTCACTAAAGAATTGGATCAGATCGTGCCATTGAAAGCTGCACTTT
336942	AAGCTTATGATCATCTACATCTAACCTTGACAAAATGAAAGAGTTAGCTA		963762	AAGCTTCACTAAATCATAAGTGTGATTACCATGCAATGGTTTCATGTCAT
336943	AAGCTTATGATCATCTACATCTAACCTTGACAAAATGAAGAACGTAACCA		963763	AAGCTTCACTAACATCTAATCAACTAACATTTGACTAACTATTATTATTT
336944	AAGCTTATGATCATCTACATCTAACCTTGACAAAATGGAGGACTTAGCTA		963765	AAGCTTCACTAACCCCTTATCAACATCTGGATGAAGCTGCGACCCAATCT
336945	AAGCTTATGATCATTGGCGGGGAGAAGGCGCTATTGGTTAGCCACCTGTC		963766	AAGCTTCACTAATAAAAGAATTTCAAGTCTTGAATATTTCTATTGATTTG
336946	AAGCTTATGATCATTTGAACTTGATAGCTCTAATTTTCAATCTTTA		963767	AAGCTTCACTAATTCCTCATTTGAATTAGCTACTTGCTCTTA
336948	AAGCTTATGATCGAGAACGCTCAACTAAAGAGGCAGAAGAGGAAACACCA		963768	AAGCTTCACTACAAGAAATTTATTGATTTGCAACACTTGGATTATGACCC
336949	AAGCTTATGATCGAGAATGCTCAACTAAAGAGGCAGAAAAGGAAGAATCA		963769	AAGCTTCACTACAAGGTTGATAGAGAATATTTGGAGCTTGAGGGAGCTTG
336950	AAGCTTATGATCGAGAATGCTCAGCTAAAGAGGAAGAAAAGGAAGCATCA		963770	AAGCTTCACTACAGGTTCGCCTAGCGAAGTGGCAGCGAAAGCTCGCCACT
336952	AAGCTTATGATCGAGAATGCTCAGCTAAATAGGCAGAAAAGGAAGCATCA		963771	AAGCTTCACTACCTTCCGGAGATGCATCTCTGAAATATTTTA
336953	AAGCTTATGATCGAGACTGCTAAGCTAAAGAGGCAGAAAAGGAAGCATCA		963772	AAGCTTCACTAGCTGCTCGCTAGGCGAAGCAGTAGCGAGCGCTGCGTGGC
336954	AAGCTTATGATCGCATTTGCATGAAGTGTAGACCTAATATTTGTTTGAAT		963773	AAGCTTCACTAGGGAAGAAAGACGATGTTACGAACATCGAAAGATGATGT
336955	AAGCTTATGATCGCTTGTTATTCGCAAGTGCACGAATTACGTCAAAGTAA		963774	AAGCTTCACTAGGGAAGGAGGACGACGTCACGAACATCGAAAGATGATGT
336956	AAGCTTATGATCTCTGAAAAGGTTTCCTGGCAAGAAACATGTCCAGCCTT		963776	AAGCTTCACTAGTTACGTGATGATGTTCGCCAAGCGCTATAAATTCACTC
336957	AAGCTTATGATCTTACATCGACTGTTTCACGCAAGTAGTCATGGAAGTGA		963779	AAGCTTCACTATGCATTGTTGAAGAAATTGGCAAGTCCACCCGGGTAGAG
336958	AAGCTTATGATCTTGCACTCTTGAACCTATATTAGTATATCAAATTGTTC		963780	AAGCTTCACTATGTTATATTACCTTGACTATACCTGCAAGCACATTGATC
336959	AAGCTTATGATCTTGTACACTTGAACATATGTCAGTATACCCAATTGTTC		963781	AAGCTTCACTCACTGAGCACAACTGCCCCCATGACAAGTAACTGTCAGCC
336960	AAGCTTATGATGAAATGAGAAAACGGGGCACTTA		963782	AAGCTTCACTCAGATTAGCGTACACATCCTCAGATGGAAAACAAGGAGAA
336961	AAGCTTATGATGAACCATGGCTTGAAGAAGGGTCAGATCCTGGTTCCCGT		963783	AAGCTTCACTCATATTAGAATACACATCTTCAACTGGTAAACAAGGAGAA
336962	AAGCTTATGATGAACCATTGCTTGAAGAAGGGCCAGGACCTGGTTCCTGT		963784	AAGCTTCACTCATTTTTCTCCTTTTCAATCAAATTTTCAATAAGTCCACA
336963	AAGCTTATGATGAAGAAGTTTTTGATGGTGACTCTGATGATGAGGATATG		963785	AAGCTTCACTCCAACCTCATTTCAGATGCATTTTGACCTAATTGGATTGT
336964	AAGCTTATGATGAGGCGGTATCCAGCCGGGTACGTCAAGCAGCGCCCGAT		963787	AAGCTTCACTCGGGAATGAGAAAAAGAAGGGTGATCACTCCTAGTAACGA
336965	AAGCTTATGATGAGTGGTATGGTGTCCTTTGAAAACCGCGCGCCAAATGT		963788	AAGCTTCACTCTAAAAGAAGTCTATTCACAAACCAAACTCATATCTCGAA
336966	AAGCTTATGATGATAAAAATAGAACTGGAATTACCATCTGAATAGTTTAT		963789	AAGCTTCACTCTCCTCGTCTGGTAGCTTGTCTTGAGTCAGATATTGAATG
336967	AAGCTTATGATGCAAGAATGATCGTTGAGAGTGTATATCAATGATGGTGA		963794	AAGCTTCACTGAACAACTGTCCAGATTGCAACACTGAACTCCATTTTGAG
336968	AAGCTTATGATGGATCAAGGAAAACTGTGATCGGTGAAGTAGAACTCCCG		963795	AAGCTTCACTGATTCTACACCAGTGCGGTTACATACGATGTACTATATAC
336969	AAGCTTATGATGGATGAGATAACACAGAAGCAGAAAGAACATTGCAGCAA		963796	AAGCTTCACTGCAATTTTTCTCAAAAAGAAAAGGCGTGTCTTTCACAAGC
336970	AAGCTTATGATGGATGAGATAACACGGAAGCATAAAGAACATTGCAGTAA		963798	AAGCTTCACTTACAAGCTGCAAAGAGAATCATTA
336971	AAGCTTATGATGGCTCAAATAGATAGGAAGTTGGATCAGATGGTTGAACA		963799	AAGCTTCACTTAGAAAATAATTTCAAGTCTTGAAGATTGCTATTGATTTG
336972	AAGCTTATGATGGGTGAGATAATGTTGAAGAAGAAAGAATATTGTAGCAA		963800	AAGCTTCACTTAGTAGCACTAAGGCAATTAGAAGTGAAAAAGAATATTTT
336973	AAGCTTATGATGTCTAGTTATCTCATGTAAAATTTCATGTCCATCTAATA		963801	AAGCTTCACTTATAAAAGAAATTCAAGTCTTGAAGATTTCTTTTGATTTG
336974	AAGCTTATGATGTTATATTTCCACATGACACGCCTTGGGATGTATTTCAT		963802	AAGCTTCACTTATTCATTTTATCTCTCTTCAATTCGTCCTTACATGTGTA
336976	AAGCTTATGATGTTGTTTCTAAGGTGAACCACAATGTAGAGGAGGATCAA		963803	AAGCTTCACTTATTGGTATGTTATGTAAATACAGGTCTCTTCTAATCAAA
336977	AAGCTTATGATGTTTCAACTTATCTCTGCAACACACTTA		963804	AAGCTTCACTTCAATACTTGTTTTTCAACATTTTCCAACATTGTTTCAAG
336978	AAGCTTATGATGTTTGAACTTTACCATTCTGATCTTTGAACTTA		963805	AAGCTTCACTTCAGAATCTTTGTTGAGTTCTTTTGAAGTAACTTAGAGAT
336979	AAGCTTATGATTCAATATTATGTATTGTGAATAGTGAGTGTAAACACTTT		963806	AAGCTTCACTTCAGATGTTGGTTA
336980	AAGCTTATGATTCACTATTTTCAAGACAGTCTCAGTGGAGCGTCATTGGA		963808	AAGCTTCACTTCCGCCATCACCATTTTACCAACATCTTTA
336981	AAGCTTATGATTCAGATACATGAATCTTCTTCAGATCCTTGTATTTATCT		963809	AAGCTTCACTTCCTTCACATCATCCTCGGAACCCAAGCTGACTAGCTCAA
336982	AAGCTTATGATTCTTTTACTTTTGGCTTTA		963810	AAGCTTCACTTCCTTCTTCTCTAAATGGATTGCTTCTGCTATTTGATGAA
336983	AAGCTTATGATTGAATCAATTTTGAGTAAGAGCTCGAAAACTAAGCAACC		963811	AAGCTTCACTTCTATGAGTTGTTTTTCAACACTTTCTACATTGTTTCAAA
336984	AAGCTTATGATTGAATCCATTTTGAGTAAGAATTCATCAAATGAGCAATT		963812	AAGCTTCACTTGAGAAAAAGGAAGAGAAGCAAAACACTCTGAGGTTTCCT
336986	AAGCTTATGATTGCTCAGATATATGTGAATGATATTGTGTTTGGTGGGAT		963815	AAGCTTCACTTTAGAGATCTTGTTGTCTCTCAAAAGATCAACCACTGTAG
336987	AAGCTTATGATTGCTTGAGCTACAAGTTTTGTTGCTCTATTTGCTTTAGC		963816	AAGCTTCACTTTCATCCGGCTCACTAATTAGGGTTTCTCAACAACATTCA
336988	AAGCTTATGATTGGTGGTTGTTCCCCAAAGAGATCCATCCTCCCCTTTGA		963817	AAGCTTCACTTTCATCTAACTCACTAATTAGGGTTTCTCAGCAACATTCA
336989	AAGCTTATGATTGTGGGAGGAGAGAAGGCGTTGTTGGTAAGCCACTTATC		963819	AAGCTTCACTTTCTCCTAAGCATTTCAACAAGATCCCTTCAGGGGTTTTC
336990	AAGCTTATGATTGTTGGCGGGGAGAAAGCGCTGTTGGTTAGCCACCTGTC		963820	AAGCTTCACTTTGGATTTGGTCCCATCCATTTCCCATTTA
336991	AAGCTTATGATTTAGTGGAGGAGGGGCTGACCTACAAGGTTA		963821	AAGCTTCACTTTGGCCATTCTTACAAAACCTGTCAAACTCCCAAAGTGAC
336992	AAGCTTATGATTTCAAAGTATTTTGATTTTA		963822	AAGCTTCACTTTGTAAGGGTGTTTGTCTAGTTGCGACATTGTCAAATGTC
336993	AAGCTTATGATTTGAGACCTTGGGATTCGTCTGGTACCTTTGACTTTGGA		963823	AAGCTTCACTTTTACTAAGACATTTATGCAAGATTCCACCAAGAGTCTTT
336994	AAGCTTATGATTTGATTTACATATTTTTGTTGAAGTATGTTGATGATTTT		963824	AAGCTTCACTTTTGCTCTCAGGTAACAAAACAAACTAAACTACCTCTCTA
336997	AAGCTTATGATTTTATTTTCAATTCTTGAATCAAGAAGACATCCACCTTA		963825	AAGCTTCAGAAAACCCTAAGCTCAATTGTATATACGATGAAGACCCTTTG
336998	AAGCTTATGATTTTATTTTCGATTCTTGAATCAAGAAGACATCCACCTTA		963826	AAGCTTCAGAAAACTAGTGACAAGAAGACATAGCTGGTGAGAGGAAGATA
336999	AAGCTTATGATTTTGCAAACTTGAACATATTTACTATACCCAATTGTTCT		963827	AAGCTTCAGAAACGTACCATGCATGTCCCATAATGGCGTGTCCACAATGA
337000	AAGCTTATGATTTTTGGTGGAGAGAAGGTGTTGTTGGTTAGCCATTTGTC		963828	AAGCTTCAGAAACGTGTTCTATGTTTTATTGCTCAGGAAAAAGGCAAATT
337002	AAGCTTATGCAAAAATACTCCAGAACCCTAGTTGTATGCCTCTTTTATTT		963830	AAGCTTCAGAAAGATGATGAATAACTCCTACAAGACCAATTTTTA
337003	AAGCTTATGCAAAAATGGGTATTCCGGTAGACTGAAAACCTGAAAGGATG		963831	AAGCTTCAGAAATAAGATTGTAATGAAGCATCATGTATATGATCCTGTAG
337004	AAGCTTATGCAAAAATTAGGGATTATGGCAAGTAACTGCATTCTACTGAT		963832	AAGCTTCAGAAATAATCACATGCACCATCGCGCATCATCGCGTGCATGAT
337005	AAGCTTATGCAAAAGAGTTCTATTTATAGAACTACTTGTGTGGGATGTCA		963833	AAGCTTCAGAAATAATCGCATCACCCATCACACAACATCACGCACGTGAT
337006	AAGCTTATGCAAAATACTAACAAGTGGAGCTTTGAATCGCGTGCAGGGCT		963834	AAGCTTCAGAAATACTTTTCAAGTTTGAGTGAAGAAAACCTCATTCTGAA
337007	AAGCTTATGCAAACGAACTTGCAGCAAAAATGATTATTCTGGAAAATGCT		963835	AAGCTTCAGAACACAACAACAAGGACAAGATTGAAATCTTAGACGATGTC
337009	AAGCTTATGCAAAGATGTAGAGAACTCTTTGTATTAGTTGCAAGTATACT		963837	AAGCTTCAGAAGAACTCATCCTGATATGGCAGTGAAGATTA
337010	AAGCTTATGCAAAGCAACTTGAAACTTCTCTGCAGCCTTA		963838	AAGCTTCAGAAGATGATTATGAAAAAGAGCAGGCTAGCATGGCTCTGAAA
337011	AAGCTTATGCAAAGGAACTTATAGCAAATATGCTCATTTTGGAAAATGCT		963839	AAGCTTCAGAAGATGATTTTGAAGAAGAGCATGCTAACATGGCACAACAA
337013	AAGCTTATGCAAATGAATGCTGAACATAAACCAAGTTGAATTGGATGTGT		963840	AAGCTTCAGAAGCAAGATCAAGCACGAATTGAAGCGAGAGAGATCCATTT
337014	AAGCTTATGCAAATGAATGTTGAACACAAACCAAGTTGGATTGGACGTGT		963841	AAGCTTCAGAAGCATAAGCTATGCCATTCACCTTTCCACACCAAGCAACG
337017	AAGCTTATGCAACATACATCAATAATCCAATGTCAATTCATGCTAAATCA		963842	AAGCTTCAGAAGCCAAGAAGTAGACTCTTA
337018	AAGCTTATGCAACATACCTTTACAATCAAGGCAACACTCAGAACAGATAC		963843	AAGCTTCAGAAGCCCTTTTCCAGTTATTTTGTACTGAGGATTCAAGTAAC
337019	AAGCTTATGCAACCAACCTTTACAATTA		963844	AAGCTTCAGAAGCTACATATGTATATCAAAGTAAATACATAAAGGGCATT
337020	AAGCTTATGCAACCAACGTTTACAATGAAAACAGGTACAATAATACTCCT		963845	AAGCTTCAGAAGCTACATATGTTTATCAAAGTAAATACATAAAAGACATT
337021	AAGCTTATGCAACGGGTTGCTTCCATTGTTTA		963846	AAGCTTCAGAAGCTACCTACGTTTATCAAAGTAAATATATAAAAGAAATT
337022	AAGCTTATGCAAGATATAAAGGCCTATGGTAACTACGTTGAAGCTATTTA		963847	AAGCTTCAGAAGCTACCTACTTCATCAAAGTAAATACATAAATGACATTC
337023	AAGCTTATGCAAGATGGCATACTTGACAGTTAGCTTGCCAGCTGATAGGT		963848	AAGCTTCAGAAGCTACCTATGTATACCAAAGTAAGTACATAAAAGACATT
337024	AAGCTTATGCAAGGAGAGTTTGAAATGAGCCTCATGGGAGAGTTTA		963849	AAGCTTCAGAAGCTACCTATGTATATCAAAGTAAGTACATAAAAGACACT
337025	AAGCTTATGCAAGTGATGATTCAGCAGGAAATATAAATGATAGAAGATCT		963850	AAGCTTCAGAAGCTACCTATGTTCATCAAAGTAAATATATTA
337026	AAGCTTATGCAAGTGTGTATGGAAATTGGACCTTGAAAGTATCCAAATGG		963851	AAGCTTCAGAAGGATCAACAACTCCAACTGTGCCCGTATCAACATCGTGT
337027	AAGCTTATGCAAGTTTGTATGGAAATTGGACCTTGAAAATATCCAAATGG		963852	AAGCTTCAGAAGGTGATTTTGAAGAAGAGAAAGCCAATGTGGCACTGATG
337028	AAGCTTATGCAATACAAATATGAAAATGGAAACCAAATAAAGGTTCTAGA		963853	AAGCTTCAGAAGTCAACAATGGTGGATTCGGAAGCAAGGTTGCAGGAGGA
337029	AAGCTTATGCAATATTTGAAAGATTTATCCAAGTTTCCAACGGTAGGTTT		963854	AAGCTTCAGAAGTCACCTACGTTCGTCAAAGTAAAAATTCTGAAGAAATT
337030	AAGCTTATGCAATCCCTGTCGGTCAATGACCCTGGATGATGGCTCTACAA		963855	AAGCTTCAGAAGTGTTTTTGTTTCTTGCATTACTTGTTA
337031	AAGCTTATGCAATCTTGATTCTTGATTTCAGTATTTTTCTTCTTTA		963856	AAGCTTCAGAAGTTGCAGGTTGTTCCTTTTCTTGATCCATCAGAGCATAG
337032	AAGCTTATGCAATTCAATGAATTCCAATAATAATACATTA		963857	AAGCTTCAGAATCATTACCCATGACTTCCTCATCCCGCAAACCTACCGGT
337035	AAGCTTATGCACAAGATCTCTATTTATAGAACCACTTGTGTGGGCTTCAA		963858	AAGCTTCAGAATCTGATTTTGAAGAAGAGCAGGCAAACGTAGCATTCATG
337036	AAGCTTATGCACATCCATGGCAGTTGAAGTTTCTGGATAAATCAAGCATT		963860	AAGCTTCAGAATGCTAAGTTCCCCATTCCACTGTTGATTTGTTA
337037	AAGCTTATGCACATCCATGGCATTTGAAGATTCCATCAAGATCAGGCACG		963861	AAGCTTCAGAATGGTTCAACAATGCTTCCAATCGCAGAAAATCTTGACTG
337038	AAGCTTATGCACCAGTTTGCCGCACGCCGTCATAGAAAGATGTCAACCTC		963862	AAGCTTCAGAATGTACTGGTGGTGGTGGTGTTGTAATGTGTTA
337039	AAGCTTATGCACGAGGATCTAAGCCAGTTGTTGGGGATGTGAGCCTACAA		963863	AAGCTTCAGACATAATCTCAATCAATGCTCTTGCCATTGCGTGGTCTTGA
337040	AAGCTTATGCACGATGTAATTAGAATGGACGTGTAGATTGAATTGTATTA		963864	AAGCTTCAGACATCGTCAAGGCTCTCAATAATTGTTACTCCTTTTCAATA
337041	AAGCTTATGCACTCAAAGGAGCTTCAAGAAGAAACAGCATGACAGGTACC		963866	AAGCTTCAGACCCTATTTCTGGAATTACACACGGGACAAAAGCTCTGGGC
337042	AAGCTTATGCACTTCATAATCTTCTTCAAAATAGGCCATGCAATAGATGA		963867	AAGCTTCAGACCCTTGTGCAAGCAATAGAGGATGCACTTATGATCTGTGT
337044	AAGCTTATGCACTTGGACTTTCCTTGCACTTCAAAGCACATGGGTGATCT		963868	AAGCTTCAGACCTGCAACTTCTATTGTTTATCTATCTAATTGTCCATCCT
337045	AAGCTTATGCACTTTGTCTCACATGAATTGGTTGATTA		963869	AAGCTTCAGACCTTTATGAATACAGTACAGAATACATTTCTGATATGTAT
337046	AAGCTTATGCAGAAGTGTACTTTTTGGTTTATTGATTGTCCCATTTGGTA		963870	AAGCTTCAGACTAAGATTTTACAGGGAATGATCTTGAACTTAGGAGAGAT
337047	AAGCTTATGCAGAGGCTGACAAGGCAAAGGTGGTGAGGTTACAAACTCAT		963871	AAGCTTCAGACTATCTTCATAAGACTTCCTTTCCATATCTTGGTCCCCTT
337048	AAGCTTATGCAGATATTCAATTGAAATTATTTA		963872	AAGCTTCAGACTCTAGCGAGTCTCTAGGGCCTCAGTTA
337049	AAGCTTATGCAGATGCCATCAAAAATTACAAAAATACACCATTCAAGAAA		963873	AAGCTTCAGACTCTCCGGGGAATTTGGTGATGCTTA
337050	AAGCTTATGCAGCAAACATTTACAATCAAGGCAACAATCAAAACAAGTAT		963874	AAGCTTCAGACTCTGGTCTCATGTCCCAGCTTTTA
337051	AAGCTTATGCAGCCAACCTTTACAATCAAAACAGGTACAACAATACTCCT		963875	AAGCTTCAGACTTCTCAACACGCAATACTCCATCAATGATTTATCAACGT
337052	AAGCTTATGCAGCCAACCTTTACAATCAAAACAGGTACAATAATACTCCA		963876	AAGCTTCAGACTTGGAGTTGACACACTGGGAGATTCACTTGAGAAAAAGG
337053	AAGCTTATGCAGCCAACCTTTACAATCAAAACAGGTACAATAATACTTCT		963877	AAGCTTCAGACTTGGCATGTAGAAAGTAGGACCATATTTTTCGGCTATAA
337055	AAGCTTATGCAGCTAACCTTTACAATCAAAACAGGTATAATAATACTCCT		963878	AAGCTTCAGAGAAGACATAAGATGCTAATGGAATCACTAAATTGAATTGA
337056	AAGCTTATGCAGGAAGAGTTTGAAATGAGCCTCATAGGAGAGTTCAATTA		963879	AAGCTTCAGAGAAGCGGTCCAGGCAAAATTAGAGATAAAATAAATCAACC
337057	AAGCTTATGCAGGATGAGTTTGAGATAAGCCTTATGGAGGAGTTGAATTA		963880	AAGCTTCAGAGAAGGCCGAAGATGCTAATGAATCAAGAAATTGGATTGAA
337060	AAGCTTATGCAGGGAGAGATTGAAATGAGCCTTATGAGAGAGCTAAATTA		963881	AAGCTTCAGAGACCAGTCTCTCCTAGAAATAGAAACAGTTTTCTCTAGGA
337061	AAGCTTATGCAGGGGATGACAAAGCGAAGATGGTGAGGTTACAAACTCAT		963882	AAGCTTCAGAGAGGTCTGAGAGCTTTACACTATTGGATTTCATTCACCAT
337062	AAGCTTATGCAGGGGCTGACAAAGAAACGATGGTGAGGTTACAAACTCAC		963883	AAGCTTCAGAGAGGTGAGAACTTGTTAGGATTGAATTTCATCCAACGGTC
337063	AAGCTTATGCAGGGTAAGTTTGAGATGAGTCTCATGGGGTATTTGAATGA		963884	AAGCTTCAGAGAGTTGAGAACTTGTTAGGATTGAATTTCATCCAATGATC
337066	AAGCTTATGCAGGGTGAGTTTGAGACGAGTCTAATAGGGGAGTTA		963885	AAGCTTCAGAGATGCTGAATTTGTGCCCTAAAACATATGAAGTGACTTGT
337067	AAGCTTATGCAGGGTGAGTTTGAGATGAGTATAATGGGGGAGTTA		963886	AAGCTTCAGAGCAATATGGTTGATGAGAGGATCAGGGAACAAGCTGCGAC
337068	AAGCTTATGCAGGGTGAGTTTGAGATGAGTCACCTGGGGGAGTTGAATTA		963887	AAGCTTCAGAGCCTGGTTCTCTTTGAAATAACTTTCAGAGTCTGGTTACG
337069	AAGCTTATGCAGGGTGAGTTTGCGATGAGTCTTATGGGGGAGTTGAATTA		963888	AAGCTTCAGAGCTAGAGTTCTTCTATCAAAACTTGAATTCTGGTTCTCTT
337070	AAGCTTATGCAGGGTTAGTTTGAGATGAGTCACATGGGGGAGTTGAATTA		963889	AAGCTTCAGAGCTTGCAGATGCATTCTACTCAACCGTGGTAACCCCCAAG
337071	AAGCTTATGCAGTCATTCATGGGCCTCTCACACGCCCACAAAGGCCCATG		963890	AAGCTTCAGAGCTTGTAAGTTTA
337072	AAGCTTATGCAGTGTGAGTTTGAGACATTCGTGTGTCAAACAAAATATTG		963891	AAGCTTCAGAGGAGACCGAAGTTGCTAATAGAATCAAGAAATTGAATTTA
337073	AAGCTTATGCAGTTTTGTTACTTAGCTGAAGATTCGAAAGATATCAATCC		963892	AAGCTTCAGAGGATGAATATGAAGAAGAGCAGGCGCACATGGCACTGAAG
337074	AAGCTTATGCATAGATTTATTTTTGTGTTATTGATCGTCCCCTTCAGTAT		963894	AAGCTTCAGAGGCTAGTGATCCAGAAGTCGTTCCAACCTCTGAATCAAAT
337076	AAGCTTATGCATATGGAATCCACCAACACTTTCATCGACCGGATCAAAAT		963895	AAGCTTCAGAGGTAACTTATATGCTTTAGTTATTGTTGGTGATTATTCTA
337077	AAGCTTATGCATATGTATGCCGATGATTGGTATAATTGTTTCTCAAATGA		963896	AAGCTTCAGAGGTAATGTATATGCCTTAGTTATTGTTGATGATTTCTCTA
337078	AAGCTTATGCATATTCACTCTGCTGATAAAGGTGAGTGTTTCTATTA		963897	AAGCTTCAGAGGTCAGGTTATTCCATCTGCGGACTCCTTTAGAGGCTTTC
337080	AAGCTTATGCATCTCAGCCTATTCCAGTTTCTCTTCTGATAACCATTGAG		963898	AAGCTTCAGAGTCAGAACCTGTTAGGAAAAGCTACACACTAGACAAAAAC
337081	AAGCTTATGCATGAAGTGTTCAGTGTGAAGAGAGTTTTCAAGAACTCAAG		963899	AAGCTTCAGAGTCATCCCTTGGAGCTTACTAGTCATCTTGTTGTTGGTTT
337082	AAGCTTATGCATGATGAGTTTGAGATGAGCCTAATGGGGGAGTTGAACTA		963901	AAGCTTCAGAGTCTGGATCACCAGAGGTTGGATTTCTTCAAAGATTACTT
337083	AAGCTTATGCATGATGAGTTTGAGATGAGCCTTATAGGGGAGTTGAATTA		963902	AAGCTTCAGAGTCTGGATCATTAGACCATGACTATCTTCAGAGTTGACTT
337084	AAGCTTATGCATGATGTAAGTAGAATGGACGTGCAGATTGGATTATATTA		963903	AAGCTTCAGAGTGTGGAAGCTCGCCTGATCATGTTTGTTTGAATGATCAG
337085	AAGCTTATGCATGGAGTTTTATCATGTTATGCATAATTGAAACCAAAACT		963904	AAGCTTCAGAGTTATGAAAGAGAGGAAATGTGAAAGCTCATCTGGTTGTG
337086	AAGCTTATGCATGGCGAATTTGAGATTATTCTAATGGGTGAGTTGAATTA		963905	AAGCTTCAGAGTTCTGAAAGAGAGGAAGTGTGAATCTCGTCGTGTATGTG
337087	AAGCTTATGCATGTACTAAATTTCATGTTTCGGCACGAAAGCTCATGCAT		963906	AAGCTTCAGAGTTGGTTATCTTTAGAAGCTTTA
337088	AAGCTTATGCATTACAATCTGCACGTCCAATTTCATTTGGTTGATGTTTA		963907	AAGCTTCAGAGTTGTGAAAAAGAGGAAGTGAGAAAGCTCGTTTGGTCGTG
337089	AAGCTTATGCATTACAATTTGCACGTCCAATTTCATTTGGTTGATGTTTA		963908	AAGCTTCAGATAACCAGATTTGAAAGAGTTA
337091	AAGCTTATGCATTCCATGATCTTCTTCAAAATAGCCCATGCAACAGATGA		963911	AAGCTTCAGATACATCGAGATTCATATTGGTAGAGAAAGGATCATTATGT
337095	AAGCTTATGCATTCTTGATTCTTGATTCCAAACTTTTTCTTTTGTGATAT		963912	AAGCTTCAGATACATCGGATTCAGAGTTGGTGGGGAAATGGTCATTATGT
337097	AAGCTTATGCATTCTTGATTCTTGCTTCCAAATATTCTTCCTTTTA		963913	AAGCTTCAGATACATTGGATTCAGACTTGGTGGAGAAATGGTCATTATGT
337099	AAGCTTATGCATTGCCATCCGCACGTCCATTTCACTTTCATTTGTGTTCA		963914	AAGCTTCAGATACATTGGATTCAGAGTTGGTGGAGAAATGGTCATTATAA
337100	AAGCTTATGCATTGCCATCTGCACATCCATTTCACTTTCATTTGTGTCCA		963915	AAGCTTCAGATACATTGGATTCGGAGTTGATGGAGAAATGGTCATTATGT
337101	AAGCTTATGCATTGCCATCTGCACGTCCAAATCCATTTGTTTGATCATAA		963916	AAGCTTCAGATACCAAGTGTTTTACCACTGGGGCCCAATGCCAATTCATT
337103	AAGCTTATGCATTGCCATCTGCATGTCCATTTCACTTTCATTTGTGTTCA		963917	AAGCTTCAGATATAGTGGATTCAGAATTTGTGGAGAAACAATCATTATGT
337104	AAGCTTATGCATTGTATTTGAGGTCGCAAAATTCTCATTCATTCTCTATA		963918	AAGCTTCAGATCAACCTAGAGGTCTATGTATTA
337105	AAGCTTATGCATTGTTTACTGATTTCCGTTTTTAGATATTGCCGCAAGCA		963919	AAGCTTCAGATCAATAACTCTTTCAAACTTGCTTGAACACTTGTCATATA
337106	AAGCTTATGCATTTGAACTTTTCTTGCATTTCAAGGTACATGATGATCAT		963920	AAGCTTCAGATCCTAGAGTACGCTCTTCCGCTTCAGAGTGTCTGATATCT
337108	AAGCTTATGCCAAAGGGAATAAGAATGGTCGTGCAGAATGAGTGTGCTGA		963921	AAGCTTCAGATCCTAGAGTGCGTTCTTCCGCTTCAGAGTGGCTGATGTCT
337109	AAGCTTATGCCAAAGGGAATGAGAATGAACGTGCAGATTGGACTGTATTA		963922	AAGCTTCAGATCCTAGAGTGTGCTCTTCTGCTACAGAGTGTATGATCTCT
337110	AAGCTTATGCCAAATAGAATCAGAATGGACGTGCAGATTATGTGTGCTGA		963923	AAGCTTCAGATCCTTGAGTGCGCTCTTCCACTTCAAAGCGTCTGATATCT
337111	AAGCTTATGCCAAATGAAATCAGAATGGACGTGCAGGTTGTGTATGCTTA		963924	AAGCTTCAGATCGAGCCGTACGTTAGGCCAATTTGAAGACATGGGTGCCA
337112	AAGCTTATGCCAAATTCAATCCACTCGTGCATTTTGTGATTTTCTTTGAG		963925	AAGCTTCAGATCTGCTCCAATATCCTTGACTTGAAGCTTTA
337113	AAGCTTATGCCAACTTTGTGACACACGACCAGACTTGCAACAATTGGGTT		963927	AAGCTTCAGATGAATTTTTGTCCAACATGAAAGTTGAAGATCTTGTTCTC
337114	AAGCTTATGCCAAGTTTATGACACACTGATAGAATTTTTA		963928	AAGCTTCAGATGACAATTCTAGCGCGGGAAGATACAATCAGATCTTTA
337115	AAGCTTATGCCACGTCTTGATTATTTTGGCACAACAATGGTGGTTGGTTC		963929	AAGCTTCAGATGCATTTGATTCAAAGTTGGTGGAGAAATGGTCATTATGT
337116	AAGCTTATGCCAGAAAGGTCACCACACTACATCCTACAAGGCCAATAGGG		963930	AAGCTTCAGATGCCACATATGTATATCAAAGCAAATACATAAAATACATT
337117	AAGCTTATGCCAGAAGTCTGGGGAGAGTTTCAAGGAGTACGCCCAAAGAT		963931	AAGCTTCAGATGCCTTTTTCATTCATCGGTGGTGGTAAGTTAGTTATTA
337118	AAGCTTATGCCATACGTCAACAACCATCGATCTCAAAATGAGTGTCATGG		963932	AAGCTTCAGATGCCTTTTTCATTTACAGGTGGTGGTAAATTTGCTATTA
337119	AAGCTTATGCCATACGTCAGCAACTGTTA		963933	AAGCTTCAGATGCTAAAGAAACTGCAACCCTAGGTATGATTTATGATCCT
337120	AAGCTTATGCCATACGTCAGCAATCGCCAAGTTCAAGACGAGTTTCAGGG		963934	AAGCTTCAGATGCTACCTATGTATATCAAAGCAAATACATAAAAGACATT
337123	AAGCTTATGCCATTGGGAGGATTTACACCTGCGAATACTGCATATCCGGC		963935	AAGCTTCAGATGTCTAATTCAAATGTTATGTTGTATAAAATTTA
337124	AAGCTTATGCCCAAAACATCTTCCTTA		963936	AAGCTTCAGATTCAAAGTCATCCCATGTTGCCATGAGTCCTTTCTTATTT
337125	AAGCTTATGCCCAAGATCATTTGGCCCAAGTTTGACTCAAAACTCGAGAT		963937	AAGCTTCAGATTCAGAATCATCCCGTGTTTCCATGAGTCCTTTCTTCTTT
337126	AAGCTTATGCCCATACGCGTATGGGATGGCCCATACGCGTATGAGGCCAC		963938	AAGCTTCAGATTCAGAGTCGTCCCATGTTTCATGAGTCCTTGTAGCGGTG
337127	AAGCTTATGCCCCTTTCACTCATTAGTCAAAGGCTTTATGTTGTTATTCC		963939	AAGCTTCAGATTCATAGTCGTCCCATGTTTCCATGAGTCCCTTATTCTTT
337134	AAGCTTATGCCGCCAACCTTTACAATTA		963940	AAGCTTCAGATTTGGATGAATTGAAGAAGCAACTGAAAGATCTGCTTGAG
337135	AAGCTTATGCCGCGTTGACAGCAGTGCACCATGGAACGCGCGCTTCTGGC		963941	AAGCTTCAGCAAATGTATCATCAAACATATCTTCATCGCTTGAGTCATCA
337136	AAGCTTATGCCGCGTTGACTGCAGTGCACCATGGAACTCGCGCTTCTGGC		963942	AAGCTTCAGCAACAACTTCAGAAAGCAACTCTATTTGAAAAACAGAATGC
337137	AAGCTTATGCCTACGTTAGAGGAGTATGCCCATCTCTTGGGAATACCCGT		963943	AAGCTTCAGCAAGGTCTCTCTATGACTGGACATGTCCTCTTTCTAATTGC
337138	AAGCTTATGCCTACGTTGGAGGAGTATGCCCATCTTTTGGGGATACCTGT		963945	AAGCTTCAGCAATAACATGATCATTTCTTCCGTTCATTTTGCACGCCATC
337140	AAGCTTATGCCTCTCAACCTATTCCTGTTGGACTTCTGAAGGCCATTGAG		963946	AAGCTTCAGCAATAAGATGAGACCCGGGAATCTCTTCCAACCCACTAAAA
337141	AAGCTTATGCCTCTCAGGTCTCCAGCCACTTTCCCAACTTGCAGAACTTC		963947	AAGCTTCAGCAATCGTCTACAAGAGGTCTTCGGTCAGAATTTATCCAAAG
337142	AAGCTTATGCCTGATGAGTTTGAGATGAGCCTAATGGGGGAGTTGAACTA		963949	AAGCTTCAGCACAAAACTTGAGGATTTCATTTTTCATTTCTCAGTTCATC
337144	AAGCTTATGCCTTTCAAAAGGAGGAAAGTGAACAAAACACACACACCCAA		963950	AAGCTTCAGCACAACACAATGATCCCAGATGTATGATAAATTTATTGTAG
337145	AAGCTTATGCCTTTCAAAAGGAGGCAAGTGAACAAAACACACACACCTAA		963951	AAGCTTCAGCACAACCTGGAAATAAACCAGCTTGCAATAAATTCCTCTTT
337146	AAGCTTATGCCTTTTATATCACAAATTTAGCGCTATGTTA		963952	AAGCTTCAGCACAAGGGTTCTATTTATAGAACCACTTGTGTGGGCTTCAA
337147	AAGCTTATGCGAAATCCAAAATCAGTGGCATTCCCATGCAGATCCTAAAT		963953	AAGCTTCAGCACTAGGTTTGAAATAAATAGGTTTATTAGCAGGACCTTTT
337148	AAGCTTATGCGAGTTTGAGAGTGAACACCAAGACTTCTCATACAATCTTC		963955	AAGCTTCAGCAGGTACAAACAATATTAGAAGCCATGGCATTGTATGTGGC
337150	AAGCTTATGCGGAAGATACTTTGCAAAGAGACATGGATGAGTCGTTATAT		963956	AAGCTTCAGCAGGTACATCCAATATCAGAAGCCTTGTCATTGTAAGTGGC
337152	AAGCTTATGCGGCCAACCTTTACAATCAAAACAGGTACAACAACACTCCT		963957	AAGCTTCAGCAGGTATAACCAATATCAGAAGCCTTGTCTTTGTATGTGGC
337153	AAGCTTATGCGTATTAGGTGTCTCAACACTTCATCAGAATATGTACATAT		963958	AAGCTTCAGCCAACTCTCTATTCTCTCACCGGTAACCACTATGTCTGAAA
337154	AAGCTTATGCGTGAGTTATATTAGGGTGGATGATTTTTGAATAGTAGGCT		963959	AAGCTTCAGCCAAGCTGACTCATCGATATAATACTCGCACAAATCACTCA
337155	AAGCTTATGCGTTCTCTTTATTTAGCTTATGGGTTATGTATAAATTTCAC		963960	AAGCTTCAGCCACGAAAATGGACAGACGGAGACAGACGGAAACCCTGGCA
337157	AAGCTTATGCTAAACTATGTCGGTGTCCAAGCCTGGCATATCCTGCGGTG		963961	AAGCTTCAGCCAGCTCTCTATCCTCTCTCCAGCCACCACAATGTCCGCGA
337158	AAGCTTATGCTACGTACATTACGGATCAATCAATAACTAAACCTAATTCC		963963	AAGCTTCAGCCTGAATTCGGAACCGTAAAGTCATCTGAGACCCAAAATCA
337160	AAGCTTATGCTATGTACAACACGAATCCATCATCAATTCACGTCAATTCA		963964	AAGCTTCAGCGCAGATGATCAGATGACTTGGAGGATGGCAATGCATTGCA
337161	AAGCTTATGCTATTGACTTAGTAGTGTAGTTACACTTCATGGCCATAAAA		963965	AAGCTTCAGCGCAGTTCTTAGAGCTCCCCGGTGTTGTCTCTGGAGGAGAT
337162	AAGCTTATGCTATTTGGGTAAAGAAGAGAGCTTTTGAGCTTA		963966	AAGCTTCAGCGCAGTTCTTGGAGCTCCCTGGTGTTGTCTCTGGAGGAGAT
337163	AAGCTTATGCTCAACGATGTCGGTGTCTAGACCTGGCATATCCTGGTATG		963968	AAGCTTCAGCGGGAGTTCGTGGAAATCACCGCCGAAGGTGAGCTCAGTTT
337164	AAGCTTATGCTCACCTTCTAAATGTTCTTGCACCGGAATACACTAATCCA		963969	AAGCTTCAGCTACATATACAACTTCGTTTACATTGTCACCCTGCACGGTA
337165	AAGCTTATGCTCCAGTTGTCGGCCTCAAGTTTATACACCTTTTACTAGCA		963970	AAGCTTCAGCTATAAGATGAGATCTGGGAATCTCCTCAAATCCACTAAAG
337167	AAGCTTATGCTGATGTATTTCCGCACAATGTTCCTTGAGTTGTTTTCAAA		963971	AAGCTTCAGCTCACTTCTGTTTACCATTGATTGATGTTGATTCCATTCAT
337168	AAGCTTATGCTGCCAAGCGACATATGGCTATCCACCTATTACCCCACGTG		963972	AAGCTTCAGCTCATTGAGTTTTGGGACAAGTTTTGTAAAATGGCAAGGAT
337169	AAGCTTATGCTGCTTTTGATAAACTGTCACCAAAATGAATCCCGCAAGAC		963973	AAGCTTCAGCTCCATGGCATCTCTCCTCCCAATATCTGCAATCATTTTGC
337170	AAGCTTATGCTGTGAGAGTTTGCTTCTCATATGGATGGAATATCTACTAA		963974	AAGCTTCAGCTGACAACGAATCGAGAATCTCTGACGAACAGACAGCTGTG
337171	AAGCTTATGCTTACCAAAGGCTATTTA		963975	AAGCTTCAGCTGACGATGACTGAGTGAAATTCTTTGACAGATGACGGTTG
337172	AAGCTTATGCTTATGATGAAATGCATGAGGGATCTTAGGGTCAAAATTAG		963976	AAGCTTCAGCTGCATTGGCTGCTGTTGATGCACAACAACAGAGACTGACT
337173	AAGCTTATGCTTCTAGGTAAAATCGAATTAGTCAATGCAAGAAAATATTT		963977	AAGCTTCAGCTGGTGGTTGTGAGGATTGACCTGTTACGAGATAACAGTCA
337174	AAGCTTATGCTTCTATGAGGTGTTGCAGGTGTAGAGTGTCGGTTCAGCAC		963978	AAGCTTCAGCTTCTGGTGTAGGGTGGATGTCACGGCGCCAGCCTCGTGAA
337175	AAGCTTATGCTTCTCTTTTGATAGTTCCATTA		963982	AAGCTTCAGGAAAAACACCTTCAGAACAAAGAAAGGACTGTTGGCTACCT
337176	AAGCTTATGCTTGAGAGGAAGCATTGTGGATAGATTCACACTTGAGAGGG		963983	AAGCTTCAGGAAGTAGTCGATTGATTATATGGATCAATTA
337177	AAGCTTATGCTTGGATATGCATTACAGAGTTTTCAAGAACTAAAGAAGAA		963984	AAGCTTCAGGATAACTTGACTTTTCTTGCCAGACTTGCTGATTTTGATTC
337178	AAGCTTATGCTTTACCGAAGGACAATCTTCTCTGAGAGGTAGCCTGTGCA		963985	AAGCTTCAGGATAAGGTTTGTTCATCAACGCGTCACCAGCGGCAACGTCG
337179	AAGCTTATGCTTTGCGCAATAAATATCAAATTA		963986	AAGCTTCAGGATAAGGTTTGTTCATCAGAGCACCGCCTACGGCAACGTCG
337180	AAGCTTATGCTTTTAGGGGTCACAACGAAAGTAGCAAATCAAGAAATCAA		963987	AAGCTTCAGGATCCTACTCCATGCCACAAGACCAACGGGGTTGGATTCAA
337181	AAGCTTATGCTTTTAGGGGTCACGACGAAAGTAGCAAATCAAGAAATCAA		963989	AAGCTTCAGGCTCTTTCATTCAACGTTTGATTCATAGTGATCGGCAAAAT
337182	AAGCTTATGCTTTTCTGAGATGTTTCAGGTGTGAATGGTTGGTTCAGCGT		963990	AAGCTTCAGGGATATATCCCATGAGAGAAAAGGTGGTACCTGTAACTGAA
337190	AAGCTTATGGAAAATGCTAATGATGAAATGAGAGGATATAACACTTACAT		963991	AAGCTTCAGGGCAACGAAGCTCGCTTGAGCGAAGACTTGAACCAATGCTA
337191	AAGCTTATGGAAAATGGGTTATCTGTTTCGAGTGCAAAGAGCCAAACCAC		963992	AAGCTTCAGGGTAAGGAGATTGCTTTGGTAAAAGTGATATGGGGCGGAGT
337192	AAGCTTATGGAAATATGCTGAAAGTGGCATATGGTCATGTCATAAGCTAA		963993	AAGCTTCAGGGTAAGGCTTGTTCATCAGTGCGCCACCAGCGATAGTGTCG
337193	AAGCTTATGGAAATCAAATCATCAAAAATAAGATAAGGGTTACCAAACGG		963994	AAGCTTCAGGGTAAGGTTTGTTCATCAGCATGCCACCTGCGGCAACGTTG
337195	AAGCTTATGGAAGAATTGACATTCTTGTCAACAATGCAGCTGAGCAGTAT		963995	AAGCTTCAGGGTATTCCATCTAGTATTGTTTCTGATAGAGACCTGAGGTT
337196	AAGCTTATGGAAGACATGCATGATGGTATTTTTGGGACTCATTCTAGTGG		963996	AAGCTTCAGGGTCCTACTCCATGCCACAAGACCAATGGGGTTGGACTCAA
337198	AAGCTTATGGAAGATCTGGCGATAGATACTGGAAGGCCTCTGAACGCCAG		963997	AAGCTTCAGGGTTATATTTTCATATGAAGGTGGGAAAAATTCTGACAATT
337200	AAGCTTATGGAAGCTAGGGTTTCATCATTGAGCCATTTCATCAGGAGTTT		963998	AAGCTTCAGGGTTATCAAAGTTA
337201	AAGCTTATGGAAGGTCGGATGACAAATTTTGGTAGCTCACAAGCTCTCGA		963999	AAGCTTCAGGGTTGTTACAGAAAAAGTTTCCATATGTATACTGATCTCAA
337203	AAGCTTATGGAAGTTTTCATGGATGATTTTTCTGTCTTTGGTTCTTCGTT		964001	AAGCTTCAGGTAATTTTGATGACCATTCTTTTCTTGACGTAGCGACTGTT
337204	AAGCTTATGGAATCTAAATTCAAAGAAGTTGGTACATGGAATTCCTACAA		964002	AAGCTTCAGGTATTTCTCGTTTGCATGAAGAAAAACCTCACGACATACTT
337205	AAGCTTATGGAATGCATGACAAATCATATGTAGTCGGACAATGTAATATA		964003	AAGCTTCAGGTCGACACATAAATGGTATAGGTCGACACATACGCTCTAGT
337206	AAGCTTATGGAATGCCTATTTTTACAATTTTTATTTTATTCACGAGAACC		964004	AAGCTTCAGGTCGACACATAGATGATATAGGTCGACACGTACGCTGCAAT
337207	AAGCTTATGGAATGTCATTGTGGCTTCAAGAGTATAATGTGGCCAATGTT		964005	AAGCTTCAGGTCTTTGACTCATGATGACCAACACACACACTTTGAAGATG
337208	AAGCTTATGGAATTCAGACGAGAGAGGGAGAGAAGGCATAAGATTTTGGA		964006	AAGCTTCAGGTGAGGATTAGCGTGCTCAAAGCATACTTTGAGTTATTGAG
337209	AAGCTTATGGACATGCGCTTTTGGAAGTAACTTGTGGGTGCTACGAGTTG		964007	AAGCTTCAGGTGCCTGAGTAGGTGACACCTGTCTCCTACGGGAAGACGAA
337211	AAGCTTATGGACTTGGACTTTCCTTGCATTTTA		964008	AAGCTTCAGGTTCCTTGCTACACTATTTTTGACTTTAGCACTTTCTTCGA
337212	AAGCTTATGGAGAAATAAGGAGGTAGAGTGATCATCAAAGGGATCGAGTG		964009	AAGCTTCAGGTTTAGCTGGTATTTCCTACTTATCATTTTATTTTTACTAG
337213	AAGCTTATGGAGATCCTCGCTTTGTGTACCATGTTGCGGGTCCCCCAAGT		964010	AAGCTTCAGTAACAAAAAGGAGAACGAAAAACCGGGACGGAGACGGCCGG
337214	AAGCTTATGGAGATTGTTTTAGACCTTCGTTTCTTCGTCTTCCAGTATGG		964012	AAGCTTCAGTAACGAAAAGAGAGGGGAGGAAGACGGAGACAAGGACAGAC
337216	AAGCTTATGGAGGCACATATGTATGAGGTTGTTCCTAGGGTATACATGCT		964014	AAGCTTCAGTAATAATAGAAAAGATTA
337217	AAGCTTATGGAGTCCTCAGTGATTGCCATCAGTGCAACGTTGACTTTTTC		964015	AAGCTTCAGTAGAGGGTTGAGGGAGAAGATCTGGAAGGTTTGAGAGCTGT
337218	AAGCTTATGGAGTGGATTGGAGGAGTTCTTGATGCTTA		964016	AAGCTTCAGTATCTGATTCTGAAGAGAAGCAGGCAAACATAGAATTCATG
337219	AAGCTTATGGAGTGTATTGGATGAAGTTTGATGCTCAATTGGTCACGAAT		964017	AAGCTTCAGTCAAAATCGGAACATAAATCCAACTTGGGGCTACAGATCGG
337221	AAGCTTATGGAGTGTATTTGAGTAGTTTTTGATGCTCAATTGGTCACGAA		964018	AAGCTTCAGTCAACCACTTGGTGTTGCACTGAAGTGGACTTGAAGGAAGG
337222	AAGCTTATGGAGTGTATTTGAGTAGTTTTTGATGCTCGATTGGTCACGAA		964019	AAGCTTCAGTCAACTATCCCAGACGCGTGGCAATCAATTTGGATGGATGA
337223	AAGCTTATGGAGTTTATTGGATGAGGTTTGGATGTTCAATTGAGCTTGAA		964020	AAGCTTCAGTCAATGATGAATCGAGAATCTCTGACGAACAGACAGCTGCG
337224	AAGCTTATGGAGTTTGTGGCATTTGTTA		964021	AAGCTTCAGTCACGAAAAAGAACGGGAAAAACAAGAGGAAGACGGACGGA
337225	AAGCTTATGGATAACAAAGATGCAAGACAACTAGTAGTTAGTTAGTTTTG		964022	AAGCTTCAGTCACGAAAAAGGAAGGACGAGGACGGACGAGCACAGACGAA
337226	AAGCTTATGGATAATATGTGCAAGGATAGTAAATTGCATAAAAATAAATT		964023	AAGCTTCAGTCACGAAAGGAGGACAGACGAAAACGGACGGAAACCCTGGC
337227	AAGCTTATGGATACGGCTGCTTACTCTAGGCAAGCCATGTATGCACCAAA		964027	AAGCTTCAGTCAGAAAAGGAGGGGAAGACGGACGGAAACCCTGGCATAGA
337228	AAGCTTATGGATATGGAAAATACTGGGGGAAGAAGGATCTATAACATCAA		964028	AAGCTTCAGTCAGAAAAGGGAGGAAGGAAAAGGGAGAGGGAACAACAGAC
337229	AAGCTTATGGATATGTTGGAAGTAAATGAAATTGATCTTGATACTAAGGT		964029	AAGCTTCAGTCCAAAAGATCAAGTCTCTGGCTAAAAACTCTGAAGTTAGT
337230	AAGCTTATGGATATTTTGAAAATCAAAAGGATTTGATCATGAGATAAGAC		964030	AAGCTTCAGTCCAGAAGGTCAAGTCTCTGGCGAAAAACTCTGAAGTTAGT
337231	AAGCTTATGGATATTTTGGAAGTAAAGTAAATTGATCTTGATGTTA		964031	AAGCTTCAGTCCATAAGATCAAGTCTCTGGCTAAAAACTCTGAAGTTAGT
337232	AAGCTTATGGATATTTTGGAATTCAAAAGGATTTTATCATGAAGTAATCT		964032	AAGCTTCAGTCCATCGGGATTTCCCTAATTTTTGCCTAAGTCGCCTCTTG
337233	AAGCTTATGGATCATCTTGAACAAGAGAACCATAAATTCAAAGAGGAAGT		964033	AAGCTTCAGTCGACAACGAATCAAGAATCTTTGACGAAAAGACAGTTGTG
337234	AAGCTTATGGATCCATTGGAGCAAAGCCACATTGCTTTGAGAGGAGATGT		964034	AAGCTTCAGTCGACGACGAATCAAGAATCCTCTGACGAAAAGACGGCTGC
337235	AAGCTTATGGATCTTTTAGTCAATGTTTGATTCATATGCTTTGCTACACC		964035	AAGCTTCAGTCGACGACGAATCGAGAATCTCTGACGAAAAGACCGCTGCG
337236	AAGCTTATGGATGCAGAAGTGACAAAAGAAGCTGAATTTGTCATTGGGAA		964036	AAGCTTCAGTCGACGACGAATCGGGAATCTTTTGACGAAATGACGACTGA
337238	AAGCTTATGGATGTTATGGAAATAAAAAGAGTTTGATTATGAGATAAGGT		964037	AAGCTTCAGTCGACGACGAATCGTGAATCCCTGACGAAAAGACGATGCGG
337239	AAGCTTATGGATTGGTATTTTATGCATATGATCCACCAAAATGATTTTAG		964038	AAGCTTCAGTCGACGATGAATCGAGAATCTTTGACGAAAAGACGGCTGCG
337240	AAGCTTATGGATTGGTATTTTATGCTCACAATCATCCAAAATGGTTTTAT		964039	AAGCTTCAGTCGGCGACGAATCGAGAATCCTCTGACGAAAAGACAGCTGG
337241	AAGCTTATGGATTGGTATTTTATGCTCACAATTATCCAAAATGGTTTTAT		964040	AAGCTTCAGTCGGCGACGAATCGAGAATCTTCTGACGAACAGACAACTGG
337242	AAGCTTATGGATTTTGTTATAGGGGACAATCTTCGCCAACGGGAGAAATA		964042	AAGCTTCAGTCTAATAATCAGGTTTTGTTTACCGAGAATGAGGAGGAAGT
337244	AAGCTTATGGCAACTCAGTAATAGACTCGTCTCTCAGAATAGGACAAGTA		964043	AAGCTTCAGTCTCATTCCTTGTTTACTACTTA
337245	AAGCTTATGGCAAGCTATAGGACAAACTTAGACTTTGAAATTTTTAGAAG		964045	AAGCTTCAGTCTCTATGTAAGCAGTATGAGAACCTCAACATGAAGAACAA
337246	AAGCTTATGGCAATGGTTCCCCAACTTTGAATCAAAGTGGAATCCCTAGC		964046	AAGCTTCAGTCTCTATGTAAGCAGTATGAGAATCTCAACATGAAGAGCAA
337247	AAGCTTATGGCAATGGTTCCTCAATTTGGCTAAATGTTGGAATTCCTAGC		964047	AAGCTTCAGTCTGGTGAATCCAGGAATTTGAAGACTAACGATGATGATGA
337248	AAGCTTATGGCAATGGTTCCTCAATTTGGCTCAATGTTGGAGTTCCTAGC		964048	AAGCTTCAGTGAAAACATTTCTGAAATTGAAAAATGTCTGTCAAAATAGT
337249	AAGCTTATGGCAATGGTTCCTCACTTAGGCTCAATGTTGGAGTCCCTAGC		964049	AAGCTTCAGTGAAACCGATTACCCAGTTTTCAGAAATCGATTTCCATGGA
337251	AAGCTTATGGCAGTATTACGAAGATGGTTTTCAGGCTCACAGATGGGGAT		964050	AAGCTTCAGTGAATCTTTTCTCTCTCTAGTTGTTCCTTAGCAAAAAGGTC
337252	AAGCTTATGGCAGTATTATGAAGATGGTCTTCAGACTCACAGATGAGGAT		964051	AAGCTTCAGTGAATCTTTTCTCTCTCTCTAACTGTTCCTTAGTTATGAGG
337253	AAGCTTATGGCATATGAGTTCTAAGAAGCTGGTACATGAAATTCCTATGA		964052	AAGCTTCAGTGATAAAGATTTTCCCAAGCAGGGGAGGAACCACAATTTGG
337254	AAGCTTATGGCATCCAGCTCAGATTTTCGGAGTCTTGTGAAAATGAGAAT		964053	AAGCTTCAGTGATTTTTGGCTATTGTTTTCTTTTCTTGGAAGTAAGGTCG
337255	AAGCTTATGGCATCTGAATTCATAGAAACTGGTACGTGGAATTCCTACAA		964054	AAGCTTCAGTGGCTATATTCTTGAGTCGACGCTCCTGATCTACTTCAGCC
337256	AAGCTTATGGCATCTGAGTTTTA		964055	AAGCTTCAGTGGCTATATTCTTGAGTCTGCGCTCCTGATCTACTTCAGCC
337257	AAGCTTATGGCCATATAAAGGCTCAAACTTGCATGCATTCAATGGGACGA		964056	AAGCTTCAGTGGTAAACCGATTTCCCTTATAGGTAAATCGATTTACCCAG
337259	AAGCTTATGGCGCCCGCCATGACTTCGGATGTGGTTGGGCCGTATTTGGT		964057	AAGCTTCAGTGGTAAATCAATTTCCCTTAGAGGTAAATTGATTTACCCAT
337260	AAGCTTATGGCGCCCGCCATGTCTTCGGATGTGGTTGGGCCGGATTTGGT		964058	AAGCTTCAGTGGTAAATCGATTTTCCTTA
337261	AAGCTTATGGCGCCCGCCATGTCTTCGGATTTGGTTGGGCCGACTTTGCT		964061	AAGCTTCAGTTAGTGTTGATTGATTTGAAGCAGTAGGAAATGATGAATGA
337262	AAGCTTATGGCTAAGAAGAACCTCCATTGTTAGAGCTTGAAGGTGCTTTT		964062	AAGCTTCAGTTCAAGATCCTCATTAGGTGTCTAACCCTTAGAGAAGGTAG
337263	AAGCTTATGGCTGAGACTTCAGAGCGTTTCTTTAGAGAAGCGGTTGAAAA		964063	AAGCTTCAGTTCACGCCACGAACCGTTTTCGCGCCGCAAAGGTTGCGAAT
337264	AAGCTTATGGCTGGGAAACTTTGATCCAAATGGATTGGGCCTTTTGTTAT		964064	AAGCTTCAGTTCAGAAGGTCAAGTCTCTGGCTAAAAACTCTGAAGTTAGT
337265	AAGCTTATGGCTGGGAATCTTCAATCCAAATGGATTGGCCCTTTTGTTAT		964065	AAGCTTCAGTTCCCAATCCAAGGGATTCATAAAGGGACCCTAAGATTA
337266	AAGCTTATGGCTGGGGAACTTCGATCTAAATGGATTGACCCTTTTGTCAT		964066	AAGCTTCAGTTCGCACCACGAACAAGGTTCGCCCCACGAACGGTGTGTGG
337267	AAGCTTATGGCTTGGAAACTTCGATCCAAATGGATTGGCCCTTTTGTTAT		964067	AAGCTTCAGTTCGCCCAACGAACCCTGCGAATCTAGCAAGCTGTTTTGGC
337268	AAGCTTATGGGAAGAAGGTTCCAGAAAATATACCTGAAGTTCCAATTGAC		964068	AAGCTTCAGTTCGCTCCACGAACAAAGTTCGCCCAGCGAACTGAGCGTGG
337269	AAGCTTATGGGAATCATCCTTGATAAAGAACAAACTATCATTAGAAGATG		964069	AAGCTTCAGTTGACAAAGACTGAGCGAGAATCTTTGACAAAAGACAGTTG
337270	AAGCTTATGGGACGTGTCGAGCTCTCCCTCCACCTCTGGTTTATACCTAA		964071	AAGCTTCAGTTGACGACGAATCAAAGATCTCTGGCGAAAAGACAGCTGTG
337271	AAGCTTATGGGACTTGTCTAGTTTTCCCCCTCGCCTGGTTTATTTCTAGT		964072	AAGCTTCAGTTGACGACGAATCAAGAATCTCTGATGAACAGACAGCTGTG
337272	AAGCTTATGGGAGACCAGAGATTAGCTGAAGGACCAGACGATGATTGTTG		964073	AAGCTTCAGTTGACGACGAATCACGAATTTCTGACGAAATGACGGCTGCG
337273	AAGCTTATGGGCGCCGAAGGTGATGACATGCAGGTTGAGTACCATTGGAC		964074	AAGCTTCAGTTGACGACGAATCGAAAATATCTGACGAAAAGACAGCTATG
337274	AAGCTTATGGGCTTTGATGTGTGGGCATGCATCATCACCAGTTGCACCCC		964075	AAGCTTCAGTTGACGACGAATCGAAAATCTCTGACGAACAAACAGCTGCG
337275	AAGCTTATGGGGATCCATATATGATGTCTAGAGCCATAGAAAACCACTTA		964076	AAGCTTCAGTTGACGACGAATCGAGAATCCTCCGACGAAAAGACAGCTGA
337276	AAGCTTATGGGGCTCAGTACAAGTCAAAATTCAACTGTAAAGTCAAAAGT		964077	AAGCTTCAGTTGACGACGAATCGAGAATCTCTGACGAACAGATGGCTGTG
337278	AAGCTTATGGGGTTCTTCATTATGGAGAGGAGCTTCTTTCTTGAAAAGGG		964078	AAGCTTCAGTTGACGACGAATCGAGAATCTGCTGACGAAATGACGACTGT
337279	AAGCTTATGGGTAACATTATCAGTGTCTAGCCCGGGCATATCTTGGTACG		964079	AAGCTTCAGTTGACGACGAATCGAGAATTTCTGACGAAAAGACGGTTGCG
337280	AAGCTTATGGGTAATGGTTGGAAAGGTCTTTGTATGAGGAACAAATGTTA		964080	AAGCTTCAGTTGACGACGAATCGAGAATTTTCTGACGAAATGACGACTGC
337281	AAGCTTATGGGTAGTAAAGATGCAAGTCAACTAGTAGTTGCTTAGTTTGG		964081	AAGCTTCAGTTGACGACGAATGAGCAAGATCTCTGACGGATGACAGTTGT
337282	AAGCTTATGGGTCACGATATCAGTGTCTAATCTGGGCATATCTTGTTATG		964082	AAGCTTCAGTTGACGACGACTGAGCGAAATTCTTTGACAGATGACAACTG
337283	AAGCTTATGGGTCACGATATTAGTGTCTAATCCGGGCATATCTTGGTATG		964083	AAGCTTCAGTTGACGATGAATCGAGAATCTCTGACAAAATGACGGCTGCG
337284	AAGCTTATGGTAACACCGACTAATCCTCAGTTCAAGCTGAGTTCGACTCA		964084	AAGCTTCAGTTGACGATGACTAAGTGAAAATATTTGACAGATGACAGCTT
337285	AAGCTTATGGTAACAGCTTTTAGAAAGCCTTCTTTAGTTCTTTAGAGCTT		964085	AAGCTTCAGTTGACGATGACTGAGCGAAATTCTCTGACAGAAGACGGTTG
337286	AAGCTTATGGTAACCTTTTGGGTATTCTGAACACCGAAGTCAACATCACT		964086	AAGCTTCAGTTGACGATGACTGAGCGAGAATCTTTGACAGAAGATGGATG
337287	AAGCTTATGGTAACTTACTTGTTGGGCGACAACATCCTCCCAAGAATCTA		964087	AAGCTTCAGTTGACGATGACTGAGCGAGAATTTTTGACAGATGACAGTCT
337288	AAGCTTATGGTAATGGGAGTATAAATCACCTTGTTTATATACACAAATTT		964088	AAGCTTCAGTTGACGATGACTGAGTGAGAATCTTTGACAGAAGAAAGCTG
337289	AAGCTTATGGTAATGGTATTGGGGCAGTAATCATCACTCCTCATGGCTCA		964089	AAGCTTCAGTTGACGATGACTGAGTGAGAATTTCTGACAGATGACAGTTG
337290	AAGCTTATGGTAATGGTGGAGAAGATAATGTTTGAATTACACCAAACTTA		964090	AAGCTTCAGTTGACGATGATTGAGCGAGAATCTCTGACGAAAAGACAGCC
337291	AAGCTTATGGTACTGTAGCGATAAATTCATGACTATTA		964091	AAGCTTCAGTTGACGCCGAATCGAGAATCTTCTGACGAAATGACGACTGT
337292	AAGCTTATGGTACTTTGGTGCTACACTTA		964092	AAGCTTCAGTTGACGGCGAATTGAGAATCTTCTGACGAAAAGACGGCTGG
337293	AAGCTTATGGTAGTACCAACTTTCATGTTGTGCTTTGAGTGTAAACAGTT		964093	AAGCTTCAGTTGATGACGATTGAGCGAGAATCCTTGACAAAAGACAGTTG
337294	AAGCTTATGGTAGTACTAACTTTCATGTTGTTCTTTGAGTGTAAACAGTT		964094	AAGCTTCAGTTGATGATGACTGAGCGGGAATCTTTGACAGAAGACGGTTG
337296	AAGCTTATGGTAGTACTAATTTTCATGTTGTTCTTTGAGTGTAAACAGTT		964095	AAGCTTCAGTTGATGCCGGTGACCTTGAACACACAGCTACACAGTTGGAT
337297	AAGCTTATGGTAGTACTAATTTTCCTGTTGTGCTTTGAGTGTAAACAATT		964096	AAGCTTCAGTTGCTATATTCTTGAGTCAGCGCTCCTAATCTACTTCAGCT
337298	AAGCTTATGGTAGTGCTAATTTTCATATTGTGCTTTGAGTGTAAACAATC		964097	AAGCTTCAGTTGGAAAGAAAATGCAAGTTGAGGCGTCAACTGTGAGCAAT
337299	AAGCTTATGGTAGTGCTAATTTTCATGTTGTGCTTTGAGTGTAAACAGTC		964098	AAGCTTCAGTTGGAGATGACTGAGCGAGAAACTTTGACAGATGACAACTT
337300	AAGCTTATGGTAGTGCTAATTTTTATGATGTGCTTTGAGTGTAAACAATA		964099	AAGCTTCAGTTGGGAAGAAAATGCAAGTTGAGGCGTCGACTGTGAGCAAT
337301	AAGCTTATGGTAGTGCTAATTTTTATGTTGTGCTTTGAGTGTAAATAGTC		964100	AAGCTTCAGTTTACGACGAATCGAGAATTTCTGACGAAAAGACGACTGTG
337302	AAGCTTATGGTATAAGCTACTTGAGGATACACGAGCTTTGGCAAACAAAC		964101	AAGCTTCAGTTTATCAACCTGTTCCTGCTCAACAAGCATCGATATATCAG
337303	AAGCTTATGGTATGGTAATGCGTACTATACATTTTCAGTGTATATTCATA		964102	AAGCTTCAGTTTATCAGAATTAGTGACCTTCGCAAGATAATAGAAACCAA
337304	AAGCTTATGGTATGGTAATGCGTACTGAGAATTTTGAGCTTATGGTGAGA		964103	AAGCTTCAGTTTGACGACGAATCGAGAATCTTCTGACAAAATAACAGCTG
337305	AAGCTTATGGTATGGTATTGCGTACTATGAATTTTGAGTGCAAAACACAT		964104	AAGCTTCAGTTTGACGACGAATCGAGAATCTTTTGACGAGATGACAGCTG
337306	AAGCTTATGGTATGTGAATGTGACATATATAGTTTTTATAAAATGAAAAT		964105	AAGCTTCAGTTTGTGGCAGTTTATATATCATGAAAATAAGTATTGAAACA
337307	AAGCTTATGGTATTCCTAAAGAAGTCATTTTAGAAGCTACTGTTGAAGAT		964106	AAGCTTCATAAAAATGAAAGATCTACACATGGTTTTA
337308	AAGCTTATGGTCAGCTGGAGTCTGGTTGGTGTGATTTGAGTATGTATAGG		964107	AAGCTTCATAAAATATGAACACAAATCATCCACATTCATACATGCATATA
337309	AAGCTTATGGTCCCATAGATTCCATTCTTTCTTCGTCCATGACATTTCAT		964108	AAGCTTCATAAAATTGCCATGCCAAACAAAAGGGGAAGGGCCTTGTATTG
337310	AAGCTTATGGTCCTAGAAGGACCAAAGAGGTCCATATGAAGAAGTTCGAG		964109	AAGCTTCATAAACCAAAATGAAAATAAATATATCGAAGTCAAAATAACCA
337311	AAGCTTATGGTCGTATGAAGGCTCGTACGTGCAGGCAATCAATAGGACGA		964110	AAGCTTCATAAAGATGAACTCTTGAACTCTTTTA
337312	AAGCTTATGGTCTATGTGTTCTCAGATAACAAGGAATGGCACCTTGTTGG		964111	AAGCTTCATAAAGCCTTTGATAGCCTCAAGTAGGAACCTAGAGCATGGTA
337313	AAGCTTATGGTCTATGTGTTCTCAGATAACAAGGTGTGGAAACCTGTTAG		964112	AAGCTTCATAAAGTCTTTTACTGGCTGAAACAAAGCTCCAAGGGATTGGA
337314	AAGCTTATGGTGAGCGCGCGCATGTGGAGCATTTGATCAACCACATCAAT		964113	AAGCTTCATAAAGTGATGAAACAAAACACACTTGAAAATCATACTTGCCA
337315	AAGCTTATGGTGCAAGACAGTTTCAAAATGCTGGTATTTACCTTCAAAGG		964114	AAGCTTCATAAATAGCCTTGTTGTGCAACTTCTTTGTTGGATATCTATTG
337316	AAGCTTATGGTGCCACAACTTA		964115	AAGCTTCATAAATATAGAAATCATTCCCGAAACCCCATATACCATGGCCT
337317	AAGCTTATGGTGCTAAAACAGATACTAATGTTTCACAAAGTTCTCCCAAG		964116	AAGCTTCATAAATATAGGAATCATTCCCGCAACCCCATATACCATGGCCT
337319	AAGCTTATGGTGCTAAAACAGATACTGGTGTTTCGCAAAGTTCTCCCAAG		964117	AAGCTTCATAAATGTGATTTGATTCATATTGGTTTTTA
337320	AAGCTTATGGTGCTAGAACAGATACTGATGTTTCGCAAAGTTCTCCCAAG		964119	AAGCTTCATAACAAATACAAGTATCTGACGCAAGCCTGTGTATCTGAATC
337321	AAGCTTATGGTGGAAAGAGAGAGAGAGAGAGAGAGAGAGAGAGAGAGAGA		964120	AAGCTTCATAACAAGAGTGGAGAAGGAGATCTGGAGTTGGAGAAGGCCTA
337322	AAGCTTATGGTGGAATTTACTAACCCTGTTA		964121	AAGCTTCATAACATCAATAAAGGAGTGTATCTGGATCGTGTGAGCTCTTG
337323	AAGCTTATGGTGGAATTTACTAACTCTGTTA		964122	AAGCTTCATAACATCAATATAAGAGTGAATCTGGAGATTGCTAGGCCTTG
337324	AAGCTTATGGTGGTAAAACAGATACTGATGTTTCACAAAGTTCTCCCAAG		964123	AAGCTTCATAACATCAATATAGGAGTGGATCTGGACACTTGCAAGGCCTT
337325	AAGCTTATGGTGTTATATTTCCACACGACACCCCTTGGGCTGTATTTCAT		964124	AAGCTTCATAACATCAATATAGGATTGGATCTGCAGCTTGCCAAGCCTTG
337326	AAGCTTATGGTGTTTCACTAACCCTTTTGTTGAATTTTTGTGAGGGCTCA		964125	AAGCTTCATAACATCATCTCAAGAGTTGATTTACACACTTGCCAAGCCTT
337327	AAGCTTATGGTGTTTTGCATCCATACACCCCTGTTTTTCTTAGGATACCT		964126	AAGCTTCATAAGATGATTCTCCATCTTTTTGAGTAAAACATGTTATTTGA
337328	AAGCTTATGGTTACTTATAGGCCATAGCTAAGCGTGCTGCATCACCTTCT		964127	AAGCTTCATAAGCAAGATCAAGCACGATTTGAAGCAAGAGAGATCCATTT
337329	AAGCTTATGGTTCAAGCAATAACAGCATACACATTCATCACCAATAATTC		964128	AAGCTTCATAAGCAGTTTCATGCTTTTA
337330	AAGCTTATGGTTGAGTGTGAGAAAACAGCAAGAGGAGAGAATTCTCTGGT		964129	AAGCTTCATAAGGAGTCTTCTCGACCACCTTCTTGGTTGGACATCTATTT
337331	AAGCTTATGGTTGCTATCATGATAAGAAAGTATATCAGATCCAAAGGAGG		964130	AAGCTTCATAAGGTTCGCGAGTTATTGATTATCGCGTGTAAAACCAAGGT
337332	AAGCTTATGGTTGGGAAACTTCAATCCAAATGGATTTGTCCTTTTGTTAT		964131	AAGCTTCATAAGTGCATATTTGTCCTTCGACTCAAGCTACAACTCCTCAT
337333	AAGCTTATGGTTGGGAAACTTCGATCCAAATGGATTGACCCTTTTGTCGT		964132	AAGCTTCATAAGTTACTATATGGATTA
337334	AAGCTTATGGTTTAGGGTTTAGGGTTTTCATTTGACATGATTTTTATGAT		964133	AAGCTTCATAATAAATCGATATTGCTAAAAACAAGAAACTCAACATTTA
337335	AAGCTTATGGTTTGTAGAGCATGAATCATCAAGAATCTTGTAATTTCATT		964134	AAGCTTCATAATAAGTCATCAGGAGTGGATTTGCACGATTGCCAAGCCTT
337336	AAGCTTATGGTTTTTCTCTATGCCTGGGTTAGAGCTTCACAAAAAGAACA		964135	AAGCTTCATAATAATTTGAAATTCCTTTATAACAATTGTAGGCTTATGAG
337338	AAGCTTATGTAAAAGATTTTTGGATTGATCATGTGCAAAATATCAAGTTG		964136	AAGCTTCATAATAATTTGCAATTCCTTTATAACAATAGTAGGCTTCTGAG
337339	AAGCTTATGTAAAGCATGATGTAACGGTTGATCAATTTGATCATATTGTG		964137	AAGCTTCATAATACAACATAGGAGAAGATCTGGATACTTGCAAGAGCTCA
337340	AAGCTTATGTAAAGTGTCCTTCCCTATTCTCATCCCTACTTGTATGAAGA		964138	AAGCTTCATAATCAGCCATATTGTTTGTACACTTGAAGGACAATCTAGCT
337341	AAGCTTATGTAACCAGGCAACTGAAAACTCTGACAAATCATGCTCTGTGA		964139	AAGCTTCATAATCCAAAGGTATGGATCAACTGGTTTTAGCTTCGAATCTC
337342	AAGCTTATGTAACGTAGGTTACAGATCGAGCAATAACTAAGCCAAACAAG		964140	AAGCTTCATAATCCATAACAATAATCAGAGAATCAACAACACTAATTAGT
337343	AAGCTTATGTAATTTAGAGTGCTTCTAAGATAAGCAAATATTACAACAGT		964142	AAGCTTCATAATGAGTTTAGACATTCATGAAACGTTTTGCCAAACTTGTG
337345	AAGCTTATGTACATATAAGAAAATCAAGAATGAATAGAACACATATTGTG		964143	AAGCTTCATAATTCATGATAGTATTAGTATCATTTTGATGGCTCCAAGAT
337346	AAGCTTATGTACATCATAAACAACATATATAATTGACATTTATAAATGAA		964145	AAGCTTCATAATTGAACGGCCATCGTGATTCCCATGGTGTAAATGGAAAA
337347	AAGCTTATGTACCACCCCCGCCATATAAACCACCAATACCATATCCGCAA		964146	AAGCTTCATAATTGGTTCAAAGACCTTGGTTGAAGGGTATGCCTCATCAA
337349	AAGCTTATGTACCTCATATTTCAATGGGTAGCATTTTTA		964147	AAGCTTCATAATTTAGTATTCATTA
337351	AAGCTTATGTACCTGTAGCGGTGTATTCGTCGCTATATGATTTATCGATT		964148	AAGCTTCATACAAAATTTTCCAGAAACGTGCAAAAAGCATATCATTCGAA
337352	AAGCTTATGTACTAAGAAGTGCATAGATGATCAAGTGTTGATATCCAAAT		964149	AAGCTTCATACAAACTTCAATTTGAATCATTTTTGGATCTTA
337353	AAGCTTATGTACTTGAACAAGGAAGTCTCTTACTTATGTGTTTGAGCAAT		964150	AAGCTTCATACAGTCGATTGCTTTCAAATGTCAATCAATTGGATTTTGGT
337354	AAGCTTATGTACTTTGACTTTTCTTGCATTTCAAAGCACATGGGTAATCA		964151	AAGCTTCATACATTCATCAATGGCAGAATTTCATGTATTCACAGACAAAA
337355	AAGCTTATGTAGAAAATGCATTATTGTATTTTGAAGATTATGCAGACAGT		964152	AAGCTTCATACCAAATATCAAAAACCAATGGATCGCGAATGGATGAAAGC
337356	AAGCTTATGTAGAAGCTGATCTGTCACCATTTCACTATGTTTTCGTTGCT		964153	AAGCTTCATACCAGATGCTAATCTACAACGGCTCTCTTGGCATACTTTTT
337357	AAGCTTATGTAGAAGTCACAACTATTTGAGGTCGGGCAATAAACTTTTGG		964154	AAGCTTCATACCAGCCTGAACAAGCAGAATAATTCCTAACGAAGCTAGTC
337358	AAGCTTATGTAGAATATGATGTGATTCTGGATCAGTTTGACACATTGTTG		964155	AAGCTTCATACCCAACAATCTTCTAGGTCCACCTGCAAAACAACATAGGT
337359	AAGCTTATGTAGAATTGCAAAACAACTGCAGACATTGGGAGGAGCGTTGC		964156	AAGCTTCATACCCGAGCTTTGAGAAGAACTTAGAACCCGGAGTTATGTAG
337360	AAGCTTATGTAGAGCATGATGTAACAGTAGACCAATTCGATCATATTATG		964157	AAGCTTCATACGCATTTCCAGAATTTTTCCAGAAATCAAAAACAATTA
337361	AAGCTTATGTAGAGCATGATGTAATAGTAGACTAGTTCGATCATATTGTG		964160	AAGCTTCATACTACCAATCCTGAAAATGAGTTACCAAAGTTTTCCGCCTC
337362	AAGCTTATGTAGAGCATGATGTTACGGTGGACCAGTTTGATCATATTGTG		964161	AAGCTTCATACTACTAATAACAACCTACAACATGCACCTTGTTCAACACA
337363	AAGCTTATGTAGAGCATGATGTTACGGTGGATCAGTTTGATCATATTCTG		964162	AAGCTTCATACTCAACCATATTGTTTGTACACTTGAAGGTCAATCTAGGT
337365	AAGCTTATGTAGAGCATGATGTTATAGTGGATTAGTTTGATCATATAGTG		964163	AAGCTTCATACTCAACCATGTTATTTGTACACTTGAAAGTAAATCTAGTT
337366	AAGCTTATGTAGAGTGCCCCACGTATCCATCGTGGTACTCGCATGTGGCA		964164	AAGCTTCATACTCAACCATGTTATTTGTACACTTGAAGTTCAATCTAGTT
337367	AAGCTTATGTAGATCATGATGTTACATTGGATCAGTTTGATCATATTGTG		964165	AAGCTTCATACTCAACCATGTTATTTGTACATTTGAAAGTCAATCTAGCT
337371	AAGCTTATGTAGGGAGAGTTTGAAATAAGCCTAATGGGAGAGTTA		964166	AAGCTTCATACTCAACCATGTTGTTTGTACAGTTGAAAGCCAATCTAGCT
337372	AAGCTTATGTAGGGAGAGTTTGAAATGAGCCTTATGGGAGAGCTAAATTA		964167	AAGCTTCATACTCAACCTCATTATTAGAGAAAAACTCTTTCATTTTA
337373	AAGCTTATGTAGGGTGAGCTTGAGATGGGTCTCATGGGGGAGTTGAATTA		964168	AAGCTTCATACTCAACTATATTGTTCGTACACTTGCAAGTCAATCTAGCT
337374	AAGCTTATGTAGGTATTGTTGAAAGGTGGAAAGTAAAAGTTGGCTCAAGA		964169	AAGCTTCATACTCAATCATATTGTTTGTAGATTTGAAGGTCAATCTAGCT
337375	AAGCTTATGTAGTGGGAGTAACAAGGTGGATAACAGAAGTTTCACCCACC		964170	AAGCTTCATACTCAATTCATTTTCTGCACACAGATTTTTCTGCACATAGT
337377	AAGCTTATGTAGTGTTATATTTGTGGAATTCCTAAACCAAGGTGCCCTTG		964171	AAGCTTCATACTCAGCCACATTGTTTGTACATTTGAAGGTTA
337378	AAGCTTATGTAGTTATGTCTTTGAGTCGGCGCTCTCGATCTGCCCCTGCC		964172	AAGCTTCATACTCAGCCACCATTTTCGGTGCAATCAAATGCTATCTGGGC
337379	AAGCTTATGTAGTTTAGATGGCCAAATATCTTGTGCAACGACTCACTTTC		964173	AAGCTTCATACTCAGCCATACTGTTTGTACACTTGAAGGTCAATCTAGCT
337380	AAGCTTATGTATAATCTAGATACAATCCTTTATGTAGGAGCATTTAGTTA		964174	AAGCTTCATACTCAGCCATATCATTTGTACATTTGAAGGTCAATCTAGCT
337381	AAGCTTATGTATATAGAGCATTCTCCGATTCAATGTTCAAAGAGAAACTA		964175	AAGCTTCATACTCAGCCATATCGTTTGTACACTTGAAAGTCAATCTAGCT
337382	AAGCTTATGTATCAAACATATACAATCATCAACCCAACAACTATGACATG		964176	AAGCTTCATACTCAGCCATATTATTCGTGCATCTGAAAGTTAGTCTTGCT
337383	AAGCTTATGTATCAATTTGTGCCTCCTTTGTGCTTGGTTGTGTTTACATT		964177	AAGCTTCATACTCAGCCATATTATTCGTGCATTTCAAAGTTAGCCTTGCT
337384	AAGCTTATGTATCATTTTCAATCAAGGTGGAGATTGTTGGGGTTGGATGA		964178	AAGCTTCATACTCAGCCATATTATTTGTACACTTGAAGGTCAATCTGGAT
337385	AAGCTTATGTATCTCTTGTCTGCTGATGTGAATGAAGGACTTCTAAGTGT		964179	AAGCTTCATACTCAGCCATATTATTTGTACACTTGACGGTCAATCTAGTT
337387	AAGCTTATGTATGACGATGTTTGTGTCTAGTCCTAGCATATATTGGCATG		964180	AAGCTTCATACTCAGCCATATTATTTGTACACTTGATGACACTGAAATTC
337388	AAGCTTATGTATGGGATGTTCAGTGTGAATAAGTTTCCATGAGATGAAGA		964181	AAGCTTCATACTCAGCCATATTATTTGTAGATTTGAAGGTCAATCTAGCT
337389	AAGCTTATGTATTACATTCAATCAAGGTGGAGATTGTTGGGGTTGGTTGA		964182	AAGCTTCATACTCAGCCATATTGTATGTACACTTGAAAGTTA
337390	AAGCTTATGTATTATTTTCAATCAAAACGGAGATTGTTGGGGTTGGTTGA		964183	AAGCTTCATACTCAGCCATATTGTTCGTACACTTGAAAGTCAATCTAATT
337391	AAGCTTATGTATTATTTTCAATCAAGGTGAAAATTGTTA		964185	AAGCTTCATACTCAGCCATATTGTTTGTACACTTGAAGGTCAATCTAACT
337392	AAGCTTATGTATTGGGAAGGTTGAACAAATTCCTGATATCCCATAACTCA		964186	AAGCTTCATACTCAGCCATATTGTTTGTACACTTGAGAGTCAATCTAGCT
337393	AAGCTTATGTATTTCAGATGCCCCAATCTCTTGTGCCACAACTCACTTTC		964187	AAGCTTCATACTCAGCCATATTGTTTGTACATTTGAAGGTCAATTTAGAT
337394	AAGCTTATGTCAAACACGATGTAACTGTGGATCAGTTTGACCACATTATG		964188	AAGCTTCATACTCAGCCATATTGTTTGTATACTTGAAAGGCAATCTAGCC
337395	AAGCTTATGTCAAAGATAATTTGACCTAAATTTGACTCAAAATGCACGAG		964189	AAGCTTCATACTCAGCCATATTGTTTGTGCACTTGAAAGTCAATCTAGTT
337396	AAGCTTATGTCAAAGATCATGTGACCCAAGTTTGGCTCAAAATTCACGAG		964190	AAGCTTCATACTCAGCCATATTGTTTGTTCACTTGAAAGTCAATCTAGCT
337397	AAGCTTATGTCAAAGATCATTTGCCCCAAGTTTGGCTCAAAATTCACGAG		964192	AAGCTTCATACTCAGCCATGTTATTTGTACACATGAAATTTA
337398	AAGCTTATGTCAAAGATCATTTGGACCAGGTTTGCCTCAATATGCACGAG		964193	AAGCTTCATACTCAGCCATTTTGTTTGTACACCTGAAAGTTA
337399	AAGCTTATGTCAAAGATCATTTGGCCAAAGTTTAGCTCAAAATACAGGAG		964194	AAGCTTCATACTCAGCCTCGTTGTTGGTTACGTCAAAAGTCAATCTGGTA
337400	AAGCTTATGTCAAAGATCATTTGGCCCAAGGTTTACCCAAAATGCACGAG		964195	AAGCTTCATACTCAGCTTCGTTGTTGGTGACGTCAAACGTCATTCTGGCA
337401	AAGCTTATGTCAAAGATCATTTGGCCTAGTTTTGGCTCAAAATGCACGAG		964196	AAGCTTCATACTCAGTCATATTGTTCGTACATTTGAAATTCAATCTAGCT
337403	AAGCTTATGTCAAATAACATTTTGCCCAAGTTTGGCTCAAAATGCACAAG		964198	AAGCTTCATACTCAGTTTCATTATTGGTGCACTCGAAAGTCAGACGAGCG
337405	AAGCTTATGTCAAATATCATTTGTAACAAGTTTGGCTTA		964199	AAGCTTCATACTCATCCAGGTTGTTTGTACACTTGAAAGTCAATCTAGCT
337406	AAGCTTATGTCAACGGGAATGAGAATGGACGTGGAGATTAGACTGTATGA		964200	AAGCTTCATACTCATCCATATTATTTGTACACTTGAAAGTCAATATAGCT
337407	AAGCTTATGTCAACTTTGTGACACACAACCAGACTTGCAACAATTGGGTT		964201	AAGCTTCATACTCATCCATATTGTCTGTACACTTGAAGGTCAATCTAGTT
337408	AAGCTTATGTCAATACATCCCAAATACCAAATTTCTTA		964202	AAGCTTCATACTCATCCATATTGTTTGTACACTTGAAAGTCAATCTAGCC
337409	AAGCTTATGTCAGAAATCAGGAGAAAGATTCAAAGAGTACGCCCAGAGAT		964203	AAGCTTCATACTCATCCATATTGTTTGTACATTTGAAGGTCAACCTAGTT
337410	AAGCTTATGTCAGAAATTAGGAGAAAGTTTCAAAGAGTACGCCCAGAGAT		964204	AAGCTTCATACTCCGCATGGTTATTGCTAGCATAAAAATTA
337411	AAGCTTATGTCCAACACGATGTTACGGTGGATCAGTTTGATCATATTGTG		964205	AAGCTTCATACTCCGCCATATTATTCATGCATTTGAAAGTTAGCCTTGCT
337412	AAGCTTATGTCCAAGTAACTAGATTAGAATCCATATGAATTCTTCTTTCT		964206	AAGCTTCATACTCGGCCATATTGTTCGTACATTTGAACGTCAATCTAGCT
337413	AAGCTTATGTCCCGCAGGAGATCACTATCAATCAACTGGAGACGGTCGTA		964207	AAGCTTCATACTCGGCCATGTTATTTATGCAAGTAAAATAGAGCTTTGCG
337414	AAGCTTATGTCCCGTAACGGTTGATCCGTCGGATTTTCGCCTTCAATGAC		964208	AAGCTTCATACTCGGCCATGTTATTTGTGCAGGTAAAACAGAGCTCTGCG
337415	AAGCTTATGTCCCTCAACAAGAGATCAATCCTCTGGTACCCAAAGAAGAT		964209	AAGCTTCATACTCTGCCATATTGTTGGTACACTTGAAAGTCAATCTAGCT
337416	AAGCTTATGTCCCTCAATGAAGGATCAATCCTATGGTAATCATGCTTATC		964210	AAGCTTCATACTCTGCCATATTGTTTGTACACTTA
337417	AAGCTTATGTCCGTATTCGCGGATTAGTGTCATCATGATACTCTTAGTTC		964211	AAGCTTCATACTCTGCCATATTGTTTGTACACTTGAAAGTTA
337418	AAGCTTATGTCGAAGAAGATTGAAATCACTTA		964212	AAGCTTCATACTCTGCCATGTTGTTTGTACACTTGAAACTCAATCTAGTT
337419	AAGCTTATGTCGACCATGACGTAACGATTGACCAATTTGACAACATCGTC		964213	AAGCTTCATACTCTTCCATATTATTTGTACACTTGAAAGTAAATCTAGCT
337420	AAGCTTATGTCGAGCATGATGTAACAGTAGTCCAATTCGATCATATTGTG		964214	AAGCTTCATACTGAGCCATATTGTTTGTACATTTGAAGTTCAATCTAGCT
337421	AAGCTTATGTCGATCATCATTTTATCCTTATTGCCATTGACTACTTCACC		964216	AAGCTTCATACTTAGCCATGTTGTTTATACACTTGAAAGTCAATCTAGCT
337422	AAGCTTATGTCGATGACATGATTGCTAAATCTATTGATGAAGAGGAACAT		964217	AAGCTTCATACTTAGCTCATTTTTAGTCTGAGAACACTTCTCCCTACCAA
337423	AAGCTTATGTCGCGTTGACTGCAATGCATCATGGAACGCGCGTTTATCAC		964218	AAGCTTCATACTTATCCATATTGTTTGTACATTTGAAGGCCAATCTAGTT
337424	AAGCTTATGTCGGGAACATTCAAGGATGTGGCATTACGTTGGTATATGAG		964219	AAGCTTCATACTTGCCACATTGTCGGCGCATTCAAATGCCAGCCTAGCAG
337425	AAGCTTATGTCGTCTGGGAGGGTAATGATATGGGATCCTCATATAATGAA		964220	AAGCTTCATACTTGCCACATTGTTGGTGCATTCAAATGTTAGTCGGGCAG
337426	AAGCTTATGTCGTTCGTGTTGCTGAATCGGAAGCGCAAAGAGCAAGGTGA		964222	AAGCTTCATACTTTTCCATGTTGTTTGTGCAGGTAAAACAGAGCTTCGCG
337427	AAGCTTATGTCTAAGTTCATTTGGCCCAAGTTTGGATCAAAATGCACGAG		964223	AAGCTTCATACTTTTCTGAATACAATACAGAATACATTTCTGATATGTAT
337428	AAGCTTATGTCTACACCAATATTCTCATGGAGGGCTAACAGTTACTAAGT		964224	AAGCTTCATACTTTTCTGAATACAATACAGAATACATTTCTGATCTGTAT
337429	AAGCTTATGTCTATCTTATCTACTGATGTGGTTGAAGGACTTCTGAGTGT		964225	AAGCTTCATAGAAAATCCAGGCACAACACTCTGTTGGGGAATATTGAGTT
337430	AAGCTTATGTCTATCTTGTCTACTGATATGGTTGAAGGACTCTTGAGTGT		964226	AAGCTTCATAGAATCAATGGCAGAATCTTCAATGATTATTATTTCATATA
337431	AAGCTTATGTCTATCTTGTCTGCTGACGTGGTTGAAGGACTTTTGAGTGT		964227	AAGCTTCATAGAATGCCATGTTATTTGTACACTTGAAATTCAATCTAGCT
337433	AAGCTTATGTCTATGACTCTGATTGAAGATCCTCTCAAGGATTTTA		964228	AAGCTTCATAGAGGAACTGTTGAGCCATTACAAAGCCCGAATCAAGCGAA
337434	AAGCTTATGTCTATGTTCTCTGCTGATGTAGTTGAAGGACTTTTGAGTGT		964229	AAGCTTCATAGAGGTAATTATATCTATCTATTATTGTATGTTGATGACAT
337435	AAGCTTATGTCTATTCTAGCTACTCAGGTGGATGAAGGTTTA		964231	AAGCTTCATAGATCAAAGATGCTCACATGCCGTACTTACAAAAGAGTTAG
337437	AAGCTTATGTCTCAAAAATCGAAACGATTCTTCATAGAAGTTTATGAAGA		964232	AAGCTTCATAGATCAAATCCTTAGGGTTTTGCATGTTGGTGTAAGCCCTA
337438	AAGCTTATGTCTCCTGGGAAGACAATGATATGGGATCCTCAAACGATGAA		964233	AAGCTTCATAGATGTCAAGATATTTGTACATTTGAAGGTCAATCTAGCTG
337439	AAGCTTATGTCTCTCAAATGGAGGTAAGTGAACAAAACACACACACCCAA		964234	AAGCTTCATAGCAATAGCTGGAATACCTGAAATCTAAAGGCGTAAATCCC
337440	AAGCTTATGTCTGGTCTCTGATGTGGTCATTCCTCGCAAATTCAAGGTCC		964235	AAGCTTCATAGCCAAAACCCAAGCCTAAGCTACATAATCTCTCTTTGCAG
337442	AAGCTTATGTCTGTATTAGATCTTGTCTGCTAAATAATTTGATGATTATA		964236	AAGCTTCATAGCCAATCCAGCTCCATGACAGTCAATGGCAAGACCTGTAA
337443	AAGCTTATGTCTTAGAATTATAAGACATTGATATTGTTTTA		964237	AAGCTTCATAGCTACCCAAGCTCAAATAAACAAATACTTCTTGAACCAAA
337444	AAGCTTATGTCTTAGTTAGTTGCTGAATCTCCCCATTCAATGCAACAACA		964238	AAGCTTCATAGCTACTCAAGCTGAAACAAACAAGGACTTCTTGAACCAAA
337445	AAGCTTATGTCTTTCAAAAGGAGGTAAGTGAACAAAACACACACATCCAA		964239	AAGCTTCATAGGAAGAGATTGGATTCTGCTAGAGATACTATGTTGAAACG
337446	AAGCTTATGTCTTTCATATGGAGGTAAGTGAACAAAACACACACACCCAA		964240	AAGCTTCATAGGAAGTTCCACCTCACCAATCACGGTTTTGCGAGAACCAT
337447	AAGCTTATGTGAAACGACAAATTTCAACTAAGGTTGAGCCCAAATCTGAC		964241	AAGCTTCATAGGAGGATTATTGGAGCATATGTGGAGAGTTTGAGCACTTG
337448	AAGCTTATGTGAACAACATGTTATTATATTTCCTTGTGGTTGTAATGACT		964242	AAGCTTCATAGGAGGATTATTGGAGTAAAGCTGGAGCTCTATAGCATCTA
337449	AAGCTTATGTGAAGAGACCTTGATCTATTCATTTTGCATAGACCTTGAGG		964243	AAGCTTCATAGGAGGATTATTGGAGTAAAGCTGGAGCTCTATAGCATCTG
337450	AAGCTTATGTGAAGGCTTGTGATGTTTGTCAGCGGCAGAAGTACTTAGCT		964244	AAGCTTCATAGGATCTTCAATCAACATCAGAAACATCATCCAACACTGAA
337451	AAGCTTATGTGAATTACTATCAATTGGTAATAATTTCAGAGACTGAATAT		964245	AAGCTTCATAGTAAATAAACAATTA
337452	AAGCTTATGTGAATTCTCTAGTTCTCCCTCTCACCTGGTTTATTCCTAGT		964246	AAGCTTCATAGTGTAAAAGAGAGGAAGTGTGAAAGATCGTCTGGACATGT
337453	AAGCTTATGTGAATTCTCTAGTTCTCCCTCTCGCATGGTTTATTCCTAGT		964248	AAGCTTCATAGTTCGGGGCAAGACAAAAGATATTTGTGGTGTTTTTGGTT
337454	AAGCTTATGTGAATTCTCTAGTTCTCCCTCTCGCCTGGTTTATTCCTAGT		964249	AAGCTTCATAGTTGCATGGACCATGCTCGAATCTTCCTTTCCTATGCACA
337455	AAGCTTATGTGACATATGTTTGGAATATCTTTGTGAAATCCTCATATGAT		964251	AAGCTTCATAGTTTTTGAAAGAGAGGAAGCGTGAAAGCTCATTTGGTTCA
337456	AAGCTTATGTGAGCTAGGGTTTCATTTCTGAGCCAGTTCCTCAAGTGGTA		964252	AAGCTTCATATAAAAACTTCAAATCGGTTGAGCTTGAACCTTA
337457	AAGCTTATGTGAGTGGGAGTTAGCTCCTGGAGTTATTTCTTTTAGTTTAT		964253	AAGCTTCATATACATTGGGTTCAGAGTTGGTGGAGAAATGGTCATTATGT
337458	AAGCTTATGTGAGTGTCCTCAATCATTCATTCATCAAGGTTTGAAGTTTG		964254	AAGCTTCATATATGAATCCCATGCCTTGAGTTTGTGGATTATTGTGGATC
337459	AAGCTTATGTGATATGACCAACATGACTTCTCGACATTCATATTGAACTT		964255	AAGCTTCATATATGGATCCCCATGTTCTTCACATGTTATTCTGGTCAACC
337460	AAGCTTATGTGATCTAGGTTTTCATTTCTGAGCCAATTCCTCAAGTGGTA		964256	AAGCTTCATATATTCATCAATGGAAGAAAATTTCATATGCATAAACATAA
337461	AAGCTTATGTGATGAAATGCGTAAAGTAAAGAACACCACGATGTATAGTG		964257	AAGCTTCATATATTCATCAATGGCAGAAAATTTCATATGCATAAACATAA
337462	AAGCTTATGTGATGAAATGTGGTAAAGTGCAGAAAGTAAAGAACACCAAG		964258	AAGCTTCATATATTCTACAAATAAATTCATATTCGTAATTCAAACTACTC
337463	AAGCTTATGTGATGTAAATCATCATTGTACCATTAGATTCCTCTCATTCT		964260	AAGCTTCATATCCAACAGTACCATAACACACCAAATCTTTCATCTGATAA
337464	AAGCTTATGTGATGTAGACCATCACTGTACCATTAGATTCCTCTCATTCT		964262	AAGCTTCATATCTCCTCTTCTCGATCTTCCTCCTCGAATTTTGACCTTAT
337465	AAGCTTATGTGATGTGAAAGACTCTGTTTTTATTTATGTTGAGTAAATTA		964263	AAGCTTCATATGACGTTGTTTGAAGTCCAAGGGATCTAATACAAAAGATG
337466	AAGCTTATGTGATGTTGATCATCACTGTACCATTAGATTCCTCTCACTCT		964265	AAGCTTCATATGATCCATCTGGACGAGGTTTAGCTAAATCCCTCTAGCGA
337467	AAGCTTATGTGATTCGAGTCAACAATGCCATGATTCGAGTTA		964266	AAGCTTCATATGCTCAGCTACAATATGCTCAATCGCCTTATGACCCTGAT
337468	AAGCTTATGTGCAAGCCATCAACACCATTTTAGCCAGCTCTTCTTCAGAA		964267	AAGCTTCATATGGAAGTGTGTTCAACATGAAAGTTGTTCCCCTTGATCTT
337469	AAGCTTATGTGCATCATCCATGACACCATTCTTAGATTTCCCGCTCTTCT		964268	AAGCTTCATATGGATAGAAGAAGAACAACAACGTAAAATTCATCTCAACA
337471	AAGCTTATGTGCGTTCCTGTGAAGCAGAAGCTCATAAGAACTCATCTCGA		964269	AAGCTTCATATGGCGTTGTTTGAAGTCCAAGGGATCTAATACAAATGATG
337472	AAGCTTATGTGGAACACGACGTTACTGTGGATCAATTTGACCACATTGTT		964270	AAGCTTCATATGGTCAAGTCGCCAATGTGGTACCTATACCCTATCAACAG
337473	AAGCTTATGTGGAACACGATGTGACTGTGGATCAGTTTGACCATATTATT		964271	AAGCTTCATATGGTCAAGTCGCCGTCGTGGTACCTATACCCTAACAACAG
337474	AAGCTTATGTGGAACACGATGTTACTGTGGATCAATTTGACAACATTGTT		964272	AAGCTTCATATGTACTTCAAAACATGTCAGGCAACACTCTGGATTGAACG
337477	AAGCTTATGTGGAACAGGAAGTTACCGTGGATCAGTTTGACCACATTGTT		964273	AAGCTTCATATTAGCTTTGAATTATTCAATTTATTTGTCACAACTTCCTA
337478	AAGCTTATGTGGAACATGATGTGACAGTAGACTAGTTTGACCATATTGTG		964274	AAGCTTCATATTAGGAACATTTGATTGTTATAAGGTTGAAGGTTTA
337479	AAGCTTATGTGGAACATGATGTGACAGTGGACTAATTTTACCACATTGTG		964275	AAGCTTCATATTATGACGTATCATTTGTGCAATCAAACATTA
337480	AAGCTTATGTGGAACATGATGTTACAGTGGATCAATTTA		964276	AAGCTTCATATTATGCCATATTGTTTGTGCACTTGAAAGTCAATATAGTT
337481	AAGCTTATGTGGAACATGATGTTACGGTGGATCAGTTTA		964277	AAGCTTCATATTCAACATGTTTCAACCGCTGCTTA
337482	AAGCTTATGTGGAACATGATGTTACTGTAGATCAGTTTGACCATATTGTT		964279	AAGCTTCATATTCAACCATGCTATTTATGCATTCGAAACAGATTCTGGCA
337483	AAGCTTATGTGGAACATGATGTTACTGTGGACCAGTTTGACCACATTGTT		964280	AAGCTTCATATTCAAGCTACTGTTTCCATCATTCACCTTCGATCTTGTGC
337484	AAGCTTATGTGGAAGATGATGTTACGGTGGATCAGTTTGATCATATTGTA		964281	AAGCTTCATATTCAGCCACCATTGTTGGTGCATTCAAATGTCATCCGGGC
337485	AAGCTTATGTGGAATACCCTACGTATCCTGCATGATATCCACATGTGGCA		964282	AAGCTTCATATTCAGCCACGTTGTTGGTGCACTCAAATGTTAGCTGGTGT
337486	AAGCTTATGTGGAATATGATGTTACGGTGGATCAGTTTGATCATATTGTA		964283	AAGCTTCATATTCAGCCACGTTGTTGGTGCACTCAAATGTTAGTCGTGCA
337487	AAGCTTATGTGGACCACAACATGACGATCGATAAATTTGATGGCATTGTG		964284	AAGCTTCATATTCAGCCATATTGTCTGTACACTTGAAGGTGAATCTAGTT
337488	AAGCTTATGTGGACCTTGATGTGATGATCGATCAATTTGATGGCATTATG		964285	AAGCTTCATATTCAGCCATATTGTTCGTTCATTTGAAAGTTAGCCTTGCT
337489	AAGCTTATGTGGAGCACGATGTTACTGTGGATCAGTTTGACCACATTATT		964286	AAGCTTCATATTCAGCCATGTTGTTTGTGCAATCAAAATAGATTTTGGCG
337490	AAGCTTATGTGGAGCATGATGTAACGCTTGATCAGTTTA		964287	AAGCTTCATATTCAGCCCTATTATTTGTACAAGTGAATGTTA
337491	AAGCTTATGTGGAGCATGATGTTACAGTGGATCAGTTGGATCATATTGTG		964288	AAGCTTCATATTCAGCCTCATTGTTCGAGCAAAGGCCTTCCACTTCATAC
337492	AAGCTTATGTGGAGCATGATGTTACGATGGATAAATTTATCATATTGTGG		964289	AAGCTTCATATTCAGCCTCATTGTTCGAGCAATAACCCTCTATCTGGTAC
337493	AAGCTTATGTGGAGCATGATGTTACGGTGGATCAGTTTA		964290	AAGCTTCATATTCAGCTACGTTGTTGGTACATTCAAACGTTAGCCGGGCA
337494	AAGCTTATGTGGAGCATGATGTTATGGTGGATTAGTTTGATCATATTGTG		964291	AAGCTTCATATTCATCCATGTTATTGGTATAATCAAAATAGATTATGGCG
337495	AAGCTTATGTGGAGTATGACGTAACTGTGTATCAGTTTGACCACATTGTG		964292	AAGCTTCATATTCATTTTGATAAAAGCCAACTTTTCCAACCACTCTTGCA
337496	AAGCTTATGTGGATCATGATGTGACAATTGATCAGTTTGATGGCATCATG		964293	AAGCTTCATATTCCACCTCGTTATTGGAGTAAAAACCTTCGATTTTGAAA
337497	AAGCTTATGTGGATTCTCTAGTTCACCCCTCGTCTGGTTTA		964294	AAGCTTCATATTCCTCCATATTGTTTGTACACTTGAAAGTCAATCTAGCT
337498	AAGCTTATGTGGATTCTGAAAATGTCATAAAGAAATATGACAAATATTTT		964295	AAGCTTCATATTCTACCATATTATTCGTACAATCAAACATTA
337499	AAGCTTATGTGGATTCTGAAAATGTCATAAAGAAATATGATAAATTTTTC		964296	AAGCTTCATATTCTACCATATTATTTGTACATTTGAAAGTTA
337500	AAGCTTATGTGGCAAAGTCAAGCGCGCGTGAACCAACCAAAATGCAAGCA		964297	AAGCTTCATATTCTACCATATTGTTTGTACACTTGAAAGTCAATATAGCT
337501	AAGCTTATGTGGCAATATGAAACACGCTACACCAACCAAATGGACACGCT		964298	AAGCTTCATATTCTACCATATTTTTGGTACACTTGAAAGTCAATCTGGAT
337502	AAGCTTATGTGGCAATATGAAACGCGCTGCACCAACCAAATGGACAGCTG		964299	AAGCTTCATATTCTAGTAGATGAGACTATGGTGGAATGACAATGTCAAAG
337503	AAGCTTATGTGGCAGAAAACATCAGTGTTATTCAGTTTGATGATATGGTT		964300	AAGCTTCATATTCTCTTTTGTGAAATGTGTCATCCACTTCGGTGATATCT
337504	AAGCTTATGTGGCAGAAGACATCAATGTTACTCAGTTTGATAATGTGGTT		964301	AAGCTTCATATTCTGCAATATTTTTCGTACGTTTGAAAGTCAATCTAGCT
337505	AAGCTTATGTGGCAGAAGACATCAATGTTATTCGGTTTGATAATGTGGTT		964302	AAGCTTCATATTCTGCCATACTGTTTGTACATTTGAAAGTCAATCTAGAT
337506	AAGCTTATGTGGCAGAAGACATCAGTGTTATTCAGTTCGATAATGTGGTT		964303	AAGCTTCATATTCTGCCATATTATTCATGCAATCAAACATCAATCTTGCA
337507	AAGCTTATGTGGCCCATATCTTATGATATGCCAAAATCACTTA		964304	AAGCTTCATATTCTGCCATATTATTCGTACAATCAAACATCAATATTGTA
337508	AAGCTTATGTGGCGCGGCCAGTGAATCCTGGCCAATCAAAGAGCCAAGTA		964305	AAGCTTCATATTCTGCCATATTATTCGTACAATCAAACATCAATCCTGCA
337509	AAGCTTATGTGGCTATCTCCTTGATTCGTCCCTCTCGTTCTACACCTGTT		964306	AAGCTTCATATTCTGCCATATTGTCCGTACACTTGAAAGTCAATCTAGCT
337510	AAGCTTATGTGGTGGTATAAACCCGATCAACATTGTGCATTCCACCAAGG		964307	AAGCTTCATATTCTGCCATATTGTTCGTACAATAAAACATCAATCTTGTA
337511	AAGCTTATGTGTAGGCCAGGCTACGACTTA		964308	AAGCTTCATATTCTGCCATATTGTTTGTACATTTGAAAGTCAATCTAACT
337512	AAGCTTATGTGTATGTTTGATATGCATGCAAATGCAAATGCAAATGTTAT		964309	AAGCTTCATATTCTGCCATATTGTTTGTGTAGCGGGAAATTCATGATCAT
337513	AAGCTTATGTGTATTCTGCAAATTTCATAAAGAAATATGACAATTCTTTT		964310	AAGCTTCATATTCTGCCATGAAAGTCAACCTAGCTGTAAATGGTAGATGT
337514	AAGCTTATGTGTGCAAGCTGAATAAGTCATTATATGGCCTGAAAGAATCT		964311	AAGCTTCATATTCTGCCATGTTATTTGTACTCTTGAAAGTTA
337515	AAGCTTATGTGTGCCATGAACTTATCGAATCTCTTATTCCATTATCGAGA		964312	AAGCTTCATATTCTGCCATGTTGTTCATACAATAAAACATTA
337516	AAGCTTATGTGTGGAATGTTCGGTGTGAAGAGAGTTTTCAAGAACTCAAG		964313	AAGCTTCATATTCTGCCATGTTGTTCGTAAACTTGAAAGTCAATCTAGCT
337517	AAGCTTATGTGTGGAGTATGGAGTGTTCAGTGTGAAGAAAGTTTTTA		964314	AAGCTTCATATTCTGCCATGTTGTTCGTACAATCAAACATCAGTGAAAGG
337518	AAGCTTATGTGTGGAGTCTTCATTGTGAAGACAGTTTTCAAGAACTCAAG		964315	AAGCTTCATATTCTGCCATGTTGTTTGTACAATCAAACATCAATCTTGCA
337519	AAGCTTATGTGTGGCATTCTTGACGAGATTAGATAAGGTCATAAGTCAGA		964316	AAGCTTCATATTCTGCCATGTTGTTTGTACACTTGAAAGTAAATCTAACT
337520	AAGCTTATGTGTGGCATTCTTGATGAGATTAGAGAAGGTCAGAAGTCAGA		964317	AAGCTTCATATTCTGCCATGTTGTTTGTACACTTGAACGTCAATCTAGCT
337521	AAGCTTATGTGTGGGATGCTTTGTGGCAACAAAGTTTCTAAGAGATAAAG		964318	AAGCTTCATATTCTGCCATGTTGTTTTGTACACTTGAAAGTCAATCTAGT
337522	AAGCTTATGTGTGGGATGTCCAACGTGAGAAGAGTTTCAAGAGCTGGAGA		964319	AAGCTTCATATTCTGCCATGTTTCTTGTACACTTGAAAGCCAATCTAGCT
337523	AAGCTTATGTGTGGGATGTTCAAGGCAAAGAAAGTTTCTGAGAGTTGAAG		964321	AAGCTTCATATTCTGCCTTACTATTCGTACAATCGAACATCAATCTTGCA
337525	AAGCTTATGTGTGGGATGTTGCATGTGAAAAGAGTTTTGTAGAACTCAAG		964322	AAGCTTCATATTCTGCTTCATTGTTTGAACACAAACTTTCAACTTTGTAC
337526	AAGCTTATGTGTGGGATGTTGCATGTGAAGAGAATTTTGTAGAACTCAAG		964323	AAGCTTCATATTCTGGCATATTGTTTGTACACTTGAAAGTCAATCTAGCT
337527	AAGCTTATGTGTGGGATTTTCAGTGTGAAGAAAGTTTCCAAGAGCCAAAG		964324	AAGCTTCATATTCTTCCATATTA
337528	AAGCTTATGTGTTACAATATGCTTCTTCAAAAGCAAATTTTACACAAATG		964325	AAGCTTCATATTCTTCCATATTATTCATACAATCAAACATTTATCTTGCA
337529	AAGCTTATGTGTTCTCCAATATTTCTCTATGTATTTTTGTCGTCCAAGAA		964326	AAGCTTCATATTCTTCCATATTGTTCGTACAATCAAACACCAATCTTGTT
337532	AAGCTTATGTGTTGATGCATACTGACACAAAATGGATTTTATGAGTTCTT		964327	AAGCTTCATATTCTTCCATGTTATTTGTACACTTGAAAGTCAATCTTGCT
337533	AAGCTTATGTGTTGGATGTTTCATGTGAAGAAAGTTTTGTTA		964328	AAGCTTCATATTCTTTCCACCAAGTCGATCAACCATGTCTGGAACAGGTT
337534	AAGCTTATGTGTTGTAGGGGGACTGGTCTACTCTCGGTTAGAGAGGAACC		964330	AAGCTTCATATTGAAAAATTCATAACATAAAAGTTGTTACTTATGACGAG
337535	AAGCTTATGTGTTGTCCTTCTTTGTGGTTGAAAAGCTATTGTTGGTCCCT		964331	AAGCTTCATATTGCAAGTACTATTATCTTTA
337536	AAGCTTATGTGTTTGCTGTTGAATAGATCAAAGACGAGAAGTCGTGGTAT		964332	AAGCTTCATATTGCTTCTGTTTACCATTGATTGACTTTGATTCTATTCAT
337537	AAGCTTATGTGTTTGTGATGTTTGTGCCCTTGCAAGTTGATAGTGAGTCT		964333	AAGCTTCATATTGTGCCATGTTGTTTGTACACTTGAAAGTCAATCTAGCT
337538	AAGCTTATGTGTTTTATTAGTTACTATTTA		964334	AAGCTTCATATTTCTAGATAAGCGCCAGAGCCTTTGTCTCTTTGACTTGA
337539	AAGCTTATGTTACATGGGAATACAATGATATGGAATCCTCGGATGGAGAA		964335	AAGCTTCATATTTCTGGATAAGCGCCAGAGCCTTTGTCTATTTGACCTGA
337540	AAGCTTATGTTACTGGAAGTCAAAATATCAAGATAATATACAAAAGAGTT		964336	AAGCTTCATATTTTGCCACGTTGTTTGTACACTTGAAAGTCAATCTAACT
337541	AAGCTTATGTTAGCAAGGATGCAAGCCAACTATTAGCTTCTTAGTTTTGA		964337	AAGCTTCATATTTTGCCATATTATTTGTACACTTA
337542	AAGCTTATGTTAGGTCCTCAGCTCAACCTCTAAACCCGCAATGCACACAA		964338	AAGCTTCATATTTTGCCATATTGTTTCTACACTTGAAATTTA
337543	AAGCTTATGTTATACAACGACCTTTACTTACTCCTACTGGTTCCTTATCT		964339	AAGCTTCATATTTTGCCATGTTGTTCGTACATTTGAAAGCCAATCTAGCT
337544	AAGCTTATGTTATCATGTCATACTATGCATGTAATTTACGGTTCTCTTGT		964340	AAGCTTCATATTTTGCCATGTTGTTTGTAGACTTGAAAGTCAATCTAGCT
337545	AAGCTTATGTTATCATGTCATATCATGCATCACATTTATGGTTCTCATGC		964341	AAGCTTCATATTTTTCCATATTGTTTGTACATTTGAAAGTCAATCTAGCT
337546	AAGCTTATGTTATGAGATAACCTTTATACTCTCGCCTTATCAAAAGGCGT		964342	AAGCTTCATATTTTTCCATGCTGTTTGTACTCTTGAAAGTCAATCTAGTT
337547	AAGCTTATGTTCAAACTATATCTCATCCAATATAGGACTCTAAATGTAAT		964344	AAGCTTCATCAAAGATGAACACAAATTATTCACATTCCTACATGCATCTA
337548	AAGCTTATGTTCAGTATGCATCAACACATAGGCATTTCAGATCGATACAT		964345	AAGCTTCATCAAAGGAACCACTGATACTTTTA
337550	AAGCTTATGTTCCAAACACTAACTCTGAAGGAAGAAGACAATGTGGGGTT		964347	AAGCTTCATCAAATTATATTAGAAGTCTTTGACTAGAAGTTAGTAAGCAA
337551	AAGCTTATGTTCCAAACCCTAACTCTGAATGAGGAAGGTAATGTAGGGTT		964348	AAGCTTCATCAACAACTTCAGAAAGCAACTCTATTTCAAAAACAAAATGC
337552	AAGCTTATGTTCCAAACCCTGACTCTGAAGAAGGAAGGTAGAGTGGGATT		964349	AAGCTTCATCAACAACTTCAGAAAGCGACTCTATTTGAAAAACAGAATGC
337553	AAGCTTATGTTCCAAACCTTGACTTTGAAGGAGGAAGGAATTGTGGGGTT		964350	AAGCTTCATCAACAACTTCAGAAAGCGGCTCTATTTGAAAAACAAAATGC
337554	AAGCTTATGTTCCGAATAGATAACAAAGCAGTTTGTAGTTA		964351	AAGCTTCATCAACAACTTCATAAACCAACTCTATTTGAAAAACATAATGC
337556	AAGCTTATGTTCCGCAGGAGATAACAATCAATCAACTGGAAACTGTGGTG		964352	AAGCTTCATCAACAATTGATCAAATATTTCAAGGGATACTTA
337557	AAGCTTATGTTCCTCAAGAGATAACAATCAACCAATTGGAAACTGTGGTA		964353	AAGCTTCATCAACAGTTCTAAAGATTCTGCTTCAAAGGAATTTTGTCCAT
337558	AAGCTTATGTTCCTCAAGAGATCACTATTA		964354	AAGCTTCATCAACATCTATATCATCTAATACAAAAATAATAATTA
337559	AAGCTTATGTTCCTCAGGAAATCACTATAAATCAGTTGGAAACGGTCGTG		964355	AAGCTTCATCAACTTATATAAGAAGCCTCTGACTAGAAATTTA
337560	AAGCTTATGTTCGATGGTTCCTCCAATCACATGGGGCATGGTGTAGGAGT		964356	AAGCTTCATCAACTTCTGATCACCATCTAGACAAGGTAGTTATGAGCATC
337561	AAGCTTATGTTCTAAACGATAACTCTGAAAAAGGGAGGAACTATGGGATT		964358	AAGCTTCATCAACTTCTGATCACCTTCTGGACAAGGTAGTCCTGAGCATC
337562	AAGCTTATGTTCTGATTAGCGAACCAGGATTATGTTATGGATAGTTA		964359	AAGCTTCATCAACTTCTGGTCACCATCTAGACAAGGTAGTTTTTAGCATC
337563	AAGCTTATGTTCTGGGTATCGATCTTCGGTGCGTGTGCCTACTGGGGCAA		964360	AAGCTTCATCAACTTGATCACCATTTGGAAAAGGTAGTTTTGAGCATCAT
337564	AAGCTTATGTTCTTCAATGCACTTGATTACGGCCTTA		964361	AAGCTTCATCAACTTTGGAAGGATCAATTTGTGAAACAAAAGCCATATTC
337565	AAGCTTATGTTCTTCCCTAGTTGAGTAAGATTCGTATCCCTGTTTCGGAA		964362	AAGCTTCATCAACTTTGGAAGGTTCAATTTGTGACACAACAGCTATATTC
337567	AAGCTTATGTTGAACACGATGTTACTGTGGATCAATTTGACTACATTGTT		964363	AAGCTTCATCAACTTTGGGAGGTTCAATTTGTGAAACAAAAGCCATATTC
337568	AAGCTTATGTTGAACATGATGTAACAATGGATCAATTTGACCACATTGTG		964364	AAGCTTCATCAAGAACCATGGTCAGAGAAATTAGGGTTAGATGATGCAAG
337569	AAGCTTATGTTGAGTTCATATGTTTCAGGTTGAGCACCGATGCCCCAAAG		964365	AAGCTTCATCAATAATTCTGAAGATCCTGCTTCAAAGGAATTTTGCCTAT
337570	AAGCTTATGTTGATCCAACTCATCAAAAGAAGAGTACATCAAGAACCTCT		964366	AAGCTTCATCAATCTTGGAAGGTTCAATTTGTGAAACAAAAGCCATATTT
337571	AAGCTTATGTTGATGAGTTTCCACACAACATTCCCTGGGACGTTCTTCAC		964367	AAGCTTCATCAATGAACACTAGTGGTTCACACCCATAATATATGGGTAAG
337572	AAGCTTATGTTGATGATATGATTGCCAAATCAAGTAATGAAGAAGAACAT		964368	AAGCTTCATCAATGACAGCTGGTGATTTGAGCAAGATCAAGCAAGGTTGA
337574	AAGCTTATGTTGATTCATCTGACACAAGGTCACTGATGAATCAACTATCC		964369	AAGCTTCATCAATGGCAAGTGAGGATCTGAGCTGCATTA
337575	AAGCTTATGTTGATTCATCTGACACAAGGTCATTGATGAATCAACTAGCA		964370	AAGCTTCATCAATTTCCTTCAACTCATTCCATCTATTATATGCTTCTCTC
337576	AAGCTTATGTTGATTCATCTGACACGAGGTCATTGATGAATCAACTAGCT		964371	AAGCTTCATCACAAAAGACAAACAAACAGGAAGAACCCCACCAAAAGGGT
337577	AAGCTTATGTTGCGTTTCATTGGTCCTTATCAGATTGTTTAGAGAGTAGA		964372	AAGCTTCATCACATAGCATATTTATTTTCTCTTCCATTCCTTA
337578	AAGCTTATGTTGCTCTAAAGGTTTTAGAAATTTA		964373	AAGCTTCATCACATATCAGATTCCACTTCACTTCTATTTTCCATTAGGTA
337579	AAGCTTATGTTGCTGTTGGCTAAACCCTAAGGGTTTTGAAAACCCAGAAT		964374	AAGCTTCATCACATATCAGATTCCATTTCACTTCTATTTTCCACTAGGTA
337581	AAGCTTATGTTGTCTCTTGGTCAACAATCAGATTGGTTTGTTGCTTCTTG		964375	AAGCTTCATCACATATCATATTCCATTCCACTTCTATTTTCCATTAGATA
337582	AAGCTTATGTTGTGTTTTATTTATATGATGGAGAGGGAAATTTGGAAGAG		964376	AAGCTTCATCACCTAATAGAATTGGTGGTGGGTTTTTATTGTACAGTGGT
337583	AAGCTTATGTTGTTATGTTTCCCCACAACACTTCATGAGCTGTTTTCACT		964377	AAGCTTCATCACTACAAACAGAAGGTGAATTTTGTGAAACTTTCTCTCTT
337584	AAGCTTATGTTGTTCACCCAACAGCAGAATTCCAACAGCAAGAAAAACAC		964378	AAGCTTCATCAGAGAAAAATCAGATGCATTTGATGTCTTCAAAGTTCTAT
337585	AAGCTTATGTTGTTCAGATCCTTTGATAATTTTA		964379	AAGCTTCATCAGAGAGAAGTCAGATACATTTGATATCTTCAAAGATCTGT
337586	AAGCTTATGTTGTTCATATCTTTTGATAGTTTTA		964380	AAGCTTCATCAGCCATCAGCAAAAACACAATTGCAGCCATGATGTTCGGC
337587	AAGCTTATGTTGTTGGTTCCACATTGATAGATGGTTGTTCCATATTGGCA		964381	AAGCTTCATCAGCTTGTGTTCCCATCCAAACTGCAAGCATAATATCGCCT
337588	AAGCTTATGTTGTTGTTTCAACAAAGGGAGATGTATCGTATGGACATGGT		964382	AAGCTTCATCATAACACACCTAGGTACATACTAATTGGAAAAGACTTA
337589	AAGCTTATGTTTATCTTATCTGCTGATGTGGTTGAAGGACGCTTGAGTGT		964383	AAGCTTCATCATAAGAGCCTTCCAACTTA
337590	AAGCTTATGTTTATGTTTCTCTTCAAATTCTTA		964384	AAGCTTCATCATATATCAGATTCCATTCCACTTCTATTTTCCATTAGGTG
337591	AAGCTTATGTTTCAAACCCTGACTCTAAAGGAAGAATGCAATATGGGGCT		964385	AAGCTTCATCATATGCAAATGTGACCAGACAGGTGGTCGTGAAGTTCATC
337592	AAGCTTATGTTTCATGGAAAAATAACAATATGAAATCCTCAGACGATGAA		964387	AAGCTTCATCATCATATTTGAGGTACATAACTCACCACTGAAATGTTCAT
337593	AAGCTTATGTTTCTCATTTATATTATTCATTATTATGCTAATTTAGTGGC		964388	AAGCTTCATCATCATCACCGCTATCCTTA
337594	AAGCTTATGTTTCTTCCTACCAAACTCGGGTATAGGGCTGTTGGTGTAAG		964389	AAGCTTCATCATCATCCATGGATGTTCACCATTACTTCAAAAGATCACAC
337595	AAGCTTATGTTTCTTTTCGTTACTGCAAGCATGAAGAGTTGGTTTATTA		964390	AAGCTTCATCATCCATCACTACAGATCTTA
337596	AAGCTTATGTTTGAAGAGAACTCAAACTTCATTCATTCATGAGCTCCATT		964391	AAGCTTCATCATCCATCATTATAGAGCATAGAGAGGGACTGTTTCAGCTT
337597	AAGCTTATGTTTGCAAAAGGAATCAAAGATAGTGACTCAATTCTTCATAA		964392	AAGCTTCATCATCGGTGTCAACACTAACTCCAACTATAGTACCAACACCT
337599	AAGCTTATGTTTGGGATGTGCAGTGTAAGGATAGTTTTCAGGAACTCAAG		964393	AAGCTTCATCATCTTATACATGAAGCCTCTGAATATAAGTTA
337600	AAGCTTATGTTTGTCTGATAGAACAACAAGTAATATGTAACAAAGTTATT		964396	AAGCTTCATCATGAATTCCATAATTATGACTAAATATTCACCTCTTCGAA
337601	AAGCTTATGTTTGTTCTTTGTTGGGTCTCAAATCTCAACATGCGATGCGA		964397	AAGCTTCATCATGAATTCCATAATTATGCCTAAATATTCACCACTTCGAA
337602	AAGCTTATGTTTGTTGGATAGAACAACAAGTAATACGTAACAAAGTTATT		964398	AAGCTTCATCATGAATTCCATAATTGTGCCTAAAACTTCATCTCTTTGAA
337603	AAGCTTATGTTTTAGAAGATTCTAATGGGGATTCTAATAATGAGGAGATG		964399	AAGCTTCATCATGAATTCCATAATTGTGCCTAGAACTTCACCTCTTTGAA
337604	AAGCTTATGTTTTCATGTTTGTCATAAGCACGCCCAAATAATTTATTGAT		964400	AAGCTTCATCATGAATTCCATAATTGTTCCTAGAACTTCACCTCTTCGAA
337605	AAGCTTATGTTTTTATACTCAGAATGATGTTTTTATGTCGATTTCTTAGC		964401	AAGCTTCATCATGAGCGGCTTCTTTATGCACCTTAGTCTGAGAAGATTTC
337606	AAGCTTATTACAAAATCTATATAAATGATAGCTCACACGCACTCAGATAT		964402	AAGCTTCATCATGATCACTAGTGGAAACTCCATTGCCATGGTTATGCTTG
337608	AAGCTTATTACAAGACTAATAACAATGTCTAGAAAAAGCAGTGAAAGTTG		964403	AAGCTTCATCATTCATCCGGCACGAATGTCCTTTA
337609	AAGCTTATTACAAGTGGTTTGACCTAAAAGTCGACATTTTGAGGTCAAAG		964405	AAGCTTCATCCAAATATTATTCAAATTGCTTATCTTCAAAAATAGGCCTC
337610	AAGCTTATTACAATGAGAATTTATATTCAGTTCGGTAACATTCAAATATC		964406	AAGCTTCATCCAAATATTCTTCAAATTGTTTATCTTCAAAATTAGGCCTC
337611	AAGCTTATTACACAGTATTCCAACTGAGCTTA		964409	AAGCTTCATCCAATCGCATGCATAACACGAACCACGTTCGACATTCATAT
337613	AAGCTTATTACAGAAAGATATCCGCATACACAGATGACGAGAAGATGTGG		964410	AAGCTTCATCCAATGTCTACCTTTGGACCGAGAGTCGTTTTCCTTGATGC
337614	AAGCTTATTACAGGAAAATCTCTGCCTATATGGACGATGAGAAGATGTGG		964411	AAGCTTCATCCAGACACAAATAAAGATGATCCCGAAGCTGAAAAGAAGTT
337615	AAGCTTATTACATAAGGATCATTTGTTATGTTGATCAAAACTCCATTTGG		964413	AAGCTTCATCCATCAACCTCTGGATGTCTCTCTTCATAATCATACAACCT
337616	AAGCTTATTACATTCTTTGATAGTTCTTTCAAGAACTCCTTTTA		964414	AAGCTTCATCCATTTTATGATCTTTACATTCATAATCAGAATACAATAAA
337617	AAGCTTATTACCAAAAATTCTAAACACGAAAATTGATTATGAATGAATTG		964415	AAGCTTCATCCCTAACACCGACCTCCCATTGTTCAAAGGGAACGACTCCC
337618	AAGCTTATTACCCAGTAACCGATAATACCTCATTTTTGTTGTTTCCTCAG		964417	AAGCTTCATCCTCTGCCTCCATGTCGAAATCAATGATCTTGACCATGTTG
337619	AAGCTTATTACCCAGTAACCGGTAATACCTCACCATTGGTCTTTCCTCAG		964418	AAGCTTCATCCTGTCATCCTTTA
337620	AAGCTTATTACCCAGTAACCGGTAATACCTCATTTGCCTCTTCCTCAGTT		964419	AAGCTTCATCCTTTTACCTCATAACTCCATCAAATCTCCATCCGCCTTCC
337621	AAGCTTATTACCCAGTAACCGGTAATACCTCATTTTGTTGTTTCCTCAGC		964420	AAGCTTCATCGACAAATAGCATGAATTTCATCAGAAGTAACTGAATTA
337622	AAGCTTATTACCCAGTAACCGGTAATACCTCGTCCTGGTGTTTCCCCAAA		964422	AAGCTTCATCGGAAAACCGCTGGAGAAGACGACCGGAATTACTATTCCGG
337623	AAGCTTATTACCTAGTAACCGGTAATACCTCATTTTATTGTTTCCTCAGC		964423	AAGCTTCATCGTCAGCTCATTCTTA
337624	AAGCTTATTACCTATATTGATCATAAAGTTATTCACATACAAAAGATCAA		964424	AAGCTTCATCGTGTGCGTGGTGCATAGTATCATGTGCGTGATGGTCACCT
337625	AAGCTTATTACCTTACTTACAATTTTGGGAGGAGGCTACTCTCGAATGAC		964425	AAGCTTCATCGTTCATCCAACACGAATGTCCTTTATTTGTAACACATAGA
337626	AAGCTTATTACGAAGATTATAGTTA		964426	AAGCTTCATCTAGATCGTCCTATGATTATCACCATCATTCCCTTA
337627	AAGCTTATTACGATTATTTTCCATAAAATATGGTGAGCATAAGATAGCTA		964427	AAGCTTCATCTAGCCCACCCACCTGAGTAATTTCACCATTTCAATAAGGA
337628	AAGCTTATTACTCCATGTGATCCATCTGCTGTACCTACCAACCCTCAGTG		964428	AAGCTTCATCTATAAATATCTCACGCATCACTCATATTTTTCACACAACT
337629	AAGCTTATTACTTCATCTCGGTAGACCTTTGTCAATGGGATCACTTCGAC		964430	AAGCTTCATCTATTGATTATTCTTTACCACTCTAGAACACTCTTGGAATC
337630	AAGCTTATTAGAAACGAGGGTGTCCTCTACCACCAACATTCGTAGAATGG		964431	AAGCTTCATCTCACTTATGTTTACCATTGATTGAATTTGATTCCGTTCAT
337631	AAGCTTATTAGAACAACCCTAGAGCTTTGATCTCATGGAGAATGCTCTTG		964432	AAGCTTCATCTCACTTCTGTTTACCATTGATTGATGTTGTTGCCATGATT
337633	AAGCTTATTAGAATCCAGCATTGTGTACAATGGAGGTTTCCTCACAATTT		964433	AAGCTTCATCTCACTTCTGTTTACCATTGATTTATGTTGATGCCATTCAT
337634	AAGCTTATTAGAATTGTGGTTGCCTTTATATACTTTGAAAGGAGAGTAAC		964434	AAGCTTCATCTCACTTCTGTTTACCCTTCCATTTCTTCTTCTTCTTCTTC
337635	AAGCTTATTAGAGTAGTTGTAATGACATCTGTCAGTCCTAGATGCATAAG		964435	AAGCTTCATCTCACTTCTGTTTAGCATTGATTGATGTTGATTCCATTCAT
337637	AAGCTTATTAGCCTTGGAAGTCCTAATTCATTTGGGTATCTTGTGTGACT		964436	AAGCTTCATCTCACTTTTGTTTACCATTGATTTATGTTGATTCATTTCAT
337638	AAGCTTATTAGGAATGAAGAATGGTATAATAATTCGTGAAGTTTCGTACT		964437	AAGCTTCATCTCAGTTTTGTTTACCATTGATTGATGTTGATTCTATTCAT
337639	AAGCTTATTAGGAATGAAGAATGGTCTAATAATTCGTTGAAGTTTCGTAC		964438	AAGCTTCATCTCATCTCATAAAAGCCATTCATTTTCATCAAATCTTGTTT
337640	AAGCTTATTAGGAGGAATTGATTCATTCAACTGATTGGAGCTAAGGTCAC		964439	AAGCTTCATCTCTCCGACAGGTAGGCATCTTATCTTCATCTTTAGGCATT
337641	AAGCTTATTAGGCTTGAACATATGCATGTTTGGTGAAGATCATAAGGCAA		964440	AAGCTTCATCTCTTTGAGGGACATTA
337642	AAGCTTATTAGGTGAGGAATCCTTTTCATGCTAACATGATCCAAACTTCT		964441	AAGCTTCATCTGACTTCAACATGATTGATTTTGGACCTTA
337643	AAGCTTATTAGTAATGCGAATTGTTTA		964443	AAGCTTCATCTGTCTTGTACTTTTTCTTCATGGCAACTTA
337645	AAGCTTATTATAAATATAGAAAACTCAATCTGAATATCTCATTTTTA		964444	AAGCTTCATCTTACTTTTGTTTACCATTGATTGAGGTTGATTCCATTCAT
337649	AAGCTTATTATAATCAGCTTTATATAATAAGCTAATGATATAAGGTTATC		964446	AAGCTTCATCTTCAATATTTTGTCAATTTATAAATGCATTGTGTATGATT
337650	AAGCTTATTATAATTTTGTTTCAAGGTTTTTCTTGTGATTTATTCATGAA		964447	AAGCTTCATCTTCACCTAAGCATTTCAACAAGACTCCTTATGCAGTCTTT
337652	AAGCTTATTATACTTAGTCGAGATGAAGATTTTA		964448	AAGCTTCATCTTCACCTAAGCATTTCAATAAAACTCCTTCTGCAGTCTTT
337653	AAGCTTATTATAGAAAAATCTCCGCGTACACAGACGACGAGAAGATGTGG		964449	AAGCTTCATCTTCAGCGATCATCCACAATAATCATCTTTCAATTACTGAA
337655	AAGCTTATTATAGGACTTTGCAAAGTGGAACACTTGTCGGTAGCCTTAGG		964450	AAGCTTCATCTTCATCACCACTGTGTTGATCATTCTCATGAATGAACCCT
337656	AAGCTTATTATCAGCAATACTATGAGAATTATGTCAAAGCACTTGACCAA		964451	AAGCTTCATCTTCATCCATTCCTCAAGCTGAGATTACCAGAGTGTAGAGG
337657	AAGCTTATTATCATCCTTTTGGTGGTAACAAGTTTGGTCGTTTGATCTTA		964452	AAGCTTCATCTTCATTGTCATCTTTA
337658	AAGCTTATTATCATGTTGACTTGATCATCTTGAAGGAGATTTGTATCAAT		964453	AAGCTTCATCTTCTCATGAAGAAGAAGATGAACAGTGTTCATGTTCATGC
337659	AAGCTTATTATCCAAATCCAAACAAAGCCATATCAATAAACATGGAAGGA		964454	AAGCTTCATCTTCTTCATGAAGAAGAAGATGAACAGTGTTCATGTTCATG
337660	AAGCTTATTATCCCAAGACGATCCTACCCTCAAATAAGTCCCATCACAAT		964456	AAGCTTCATCTTGATGTCCTTACATTTCATTTTCATTACAATTTATTTTC
337661	AAGCTTATTATCTTTGGGTTTTGTTTGTACTTTTCCTTTTTCCGTTGAAA		964457	AAGCTTCATCTTGCTTCTGTTTACCATTGATTGACTTTGATTCTATTCCT
337662	AAGCTTATTATGAATAAAATACGCAAACACGCACATCCATTGTCTTGTAT		964458	AAGCTTCATCTTGCTTCTGTTTATCATTGATTA
337663	AAGCTTATTATGAGAGTGAGAATTCTTTATGCATGAAAGGTTATGGTTGA		964459	AAGCTTCATCTTGTAATCATTTTCATATGACAAAAATTGTAGGATATAGA
337664	AAGCTTATTATGAGTATGAGTATTCAACATAAAAGATGCAGAAGGATTAT		964460	AAGCTTCATCTTGTTATGTTCTTATTTA
337665	AAGCTTATTATGATATGGGATTCTGGTCTGTTTATTTATGCAGGTCATCA		964461	AAGCTTCATCTTTAGACAACCATACTTCTCGGACACCCTCTTCCAATCTC
337666	AAGCTTATTATGATTACTCAAGGGAGTGTTGACGATTTTAGAATATGATA		964462	AAGCTTCATCTTTATCCTTTCTTTCAAATGTTGGAATGATGACCTTCTAC
337667	AAGCTTATTATGCATTTTGGCCAAATTACCCTTTTTCACTTA		964463	AAGCTTCATCTTTCTTACAAGAGTGTGGCACATCGAACAAGCGCAATAGT
337668	AAGCTTATTATGCATTTTGGCCAAATTGCCCTTATGCTTATGCAGCCAAT		964464	AAGCTTCATCTTTGTATATTTGGACTTTTGATACTCTTA
337669	AAGCTTATTATGGAATTTGGCCAATTTGCCCTTTTGAACTTGAACCAATG		964466	AAGCTTCATGAAAAGCACTTTCTCATTTTATCTATTCAATATTTATAAAA
337670	AAGCTTATTATGTCTACTTCAAATGTTATGTTTAGCAAAATTGCAAAATC		964468	AAGCTTCATGAAAATATGGAGTAGAGTGGGTGAAAAGTGTACTTTCTTTC
337671	AAGCTTATTATGTGTCTGATTCTAGTCACTAGATTCTAATTCAATTTCCC		964469	AAGCTTCATGAAATAATGAGTTTTGATCCAATGACTTTGAAACTTTGCAT
337672	AAGCTTATTATGTTGTAAATAATAATTATAATGATCAGATGATGATTA		964470	AAGCTTCATGAAATACTCATACTTTTA
337673	AAGCTTATTATTAGGATGACCAAGACTCTTATGCCGATTTTCTTTA		964471	AAGCTTCATGAACCATAAGCTCCTTCCAATACACAATAAATAATTATCAA
337674	AAGCTTATTATTATGGTTGTTTGTTCCTTGAACTCTTCATCTTCAAAATT		964472	AAGCTTCATGAACTCAGAGTTTTA
337675	AAGCTTATTATTATTGACGGGGAGAAGGCATTGTTAGTCAGCCACCTGTC		964473	AAGCTTCATGAACTCGTGTTTTCACCATGAACCATACATGGATTCAGTTG
337676	AAGCTTATTATTGATGCATAATTTTAGATTCTTATTA		964474	AAGCTTCATGAACTTGGCTGTCTAGTTTCTAAGGAACACAAATATGACAA
337677	AAGCTTATTATTGGTATTAGAAATAACCACAATTGGCCCATCTACCAAAT		964475	AAGCTTCATGAAGAGTTACAAACCATATTATCAAACATGTAAAGCCTTTC
337678	AAGCTTATTATTTATTTATGTTCTTTGTTATTACCATTTTTAGAAAAAGA		964476	AAGCTTCATGAAGATCTTAGAGAGAAAGAGTGTTTTTCTTGACTTGGTGT
337679	AAGCTTATTATTTCAAAGCCCAGTTGTGTAAAACTACTATGTCATGAACA		964477	AAGCTTCATGAAGGTGATTATATCTATCTATTATTGTATGTCGATGACAT
337680	AAGCTTATTATTTTATATAAATATATTGTTGCTTTGTGTTTGTTTTGCCT		964478	AAGCTTCATGAATGGCAGCTGGTGATTTGAGCAAGATCAAGCAAGGTTGA
337681	AAGCTTATTATTTTCTTTCCTACAAAATTATCAAGTTACTTATTTGTTTT		964480	AAGCTTCATGACAAACTTGCAGGCCAAACCATGAACAAAGGCAATGCCTG
337682	AAGCTTATTCAAAACTCATAAAATTGGAGGGAAAGACATTTTGTATTGCT		964481	AAGCTTCATGACAATCATGTGTATCTCCTCTGCAGAAGGTACATTAGTGA
337684	AAGCTTATTCAAAGAAAAATAAAGAAAAATAGTGCATTCAACACCTTGAG		964482	AAGCTTCATGACACCAAATGTTTGCATCACAATAATAACCATAACCTGTT
337685	AAGCTTATTCAAAGAGAAGAAGGATCGAATAATTCATTTTATCTCGAGAC		964483	AAGCTTCATGACCATATCCTCAAGCATTAGGGTTAGAAAGCCTTGAGGAC
337687	AAGCTTATTCAAAGCCGTGATGTTGTATTTATGGAATACCAAACTATTA		964484	AAGCTTCATGAGAAGAATTATCCTACCCATATTTAGAGTTGGCAACTGTG
337689	AAGCTTATTCAAAGGAGCTTGCAACAAAATCGCCCATTCTGGAAAATGCT		964485	AAGCTTCATGAGACGGACATTCGTCATTCTTCCTAGCGTCGAGCCGTGCG
337690	AAGCTTATTCAAAGTGAAGGAGGACCGAATAATTTGTTGAAGTTCCAGAC		964486	AAGCTTCATGAGATCATGTCTTGAGGAATTAGGGTTTTGAAGACCCTAGA
337691	AAGCTTATTCAAAGTTGCGATGTGGTGTTTATGGAAGACCAAAATATTTA		964487	AAGCTTCATGAGATCATGTTTTGAGGAATTAGGGTTTTGAAGACCCTAGA
337692	AAGCTTATTCAAATAGGCAATTCACTTGATATTTAGACCACATGAAAATT		964488	AAGCTTCATGAGATGGACATTCGTCATTCTTCCGAGCTTCGAGCCATGCG
337693	AAGCTTATTCAAATTTGCAGATAGAAGTTAGAACTCTCGGTTTCATAATC		964489	AAGCTTCATGAGATTTATTATGCAAGTAGAACCTTATACCATGCGCAAAT
337694	AAGCTTATTCAAATTTGTTGGTAGAAGTTGGAATTCTGAAATTCATAATA		964491	AAGCTTCATGAGTTTCCAGTAACTCGTTCATGGTAACTCGAGACATACTT
337696	AAGCTTATTCAACAACCATCAATGAAAAGAAGAAAGAAACATCCCATCCC		964492	AAGCTTCATGATATTTACTATGCGAGTAGAACACTAGATCCAGCCCAAAT
337698	AAGCTTATTCAACAATCATCAATGAGAACAAGTAAAACATCCCGTCCCGA		964493	AAGCTTCATGATCAACAATACTTTTTCAAAAACAAACGAATAAGATGTAT
337699	AAGCTTATTCAACACACAATCCAAATATAACATCAATTA		964494	AAGCTTCATGATCAACTTCAAGATGTCCTCTACAACTTTTATTCTTGGAA
337700	AAGCTTATTCAACATGAAAGTTGTTCCCCTTGATCTCAGCTTTCCAAAAA		964495	AAGCTTCATGATGAGTCAATGAGGTTGTTGACTGAAATCAGGTATGTACC
337701	AAGCTTATTCAACGTACAACACGGATCTATCATTTA		964496	AAGCTTCATGATGTCTGAATAAAATATCAACATATCCATGATGGTAATAG
337702	AAGCTTATTCAAGAACAATATGTTTGATCCCAAATTGTCAATTA		964499	AAGCTTCATGCAAACCTCATTTCAGCTTATTGTGGACCTTTTTGTATTGC
337703	AAGCTTATTCAAGAAGATCAAGAAAAAGATCAAAAGTTGTCAAATTAGGA		964500	AAGCTTCATGCAAACCTTATTTCAGTTGATTGTGGACCTAAATTGATTGC
337704	AAGCTTATTCAAGGGAATTTGCGACAAAAACTCTAATTCAACAAAATGCA		964501	AAGCTTCATGCAATATACTACGCAAGTAGAACCCTAGACCCTGCACAGAT
337705	AAGCTTATTCAAGTATAAAAATTTGGCATGGACACCTTTGGTGCTCTCAC		964502	AAGCTTCATGCAATATATTACGCAAGTAGAACCTTAGATCTTGCGTAGAT
337706	AAGCTTATTCAAGTGATCAAAAGAACCTTGATCACTTGATAGGGCAAGTC		964503	AAGCTTCATGCAATCTATTACGTAAGTATAACCTTAGATCCTGGGCAGAT
337707	AAGCTTATTCAAGTGATCAAAAGACCCTTGATCACTTGATATGGCTAGTC		964504	AAGCTTCATGCACAAGCAAATACAATTCAAAATGCACGTCCAAACTTA
337708	AAGCTTATTCAAGTGTTCCATATGAATATGTGCGGATCTTTTATGCCACA		964505	AAGCTTCATGCACACGAATTCCATTCACCTTGCCTTGCATTTCAGCTATA
337709	AAGCTTATTCAATATAAGCCAAGGCCATTATGTATTCATGCAAGAGTATT		964506	AAGCTTCATGCACACGAGTTTCTTCTCATTTGGCATCAGCTCCAGCTATT
337712	AAGCTTATTCAATGCACAATCCAAATCCAGTCTCAATTA		964507	AAGCTTCATGCACACGAGTTTGTCACACTCGCCTTGCAGCTTCAGCTATA
337713	AAGCTTATTCAATGCACATTCCAAATCTAACATTATTTAGGCCTAACAGT		964508	AAGCTTCATGCACACGAGTTTGTCACAGTTTGCTTGCAGCTGCAACTATA
337714	AAGCTTATTCAATGCTCTACCAATGATGGTTCCCTTTTGAATCACCGCCC		964509	AAGCTTCATGCACACGAGTTTTCCATCACTTGGCATCAACTCCAGCTATA
337715	AAGCTTATTCAATGTAGAACACGAATCTAACATTTTCTAGGCCTAATTCT		964510	AAGCTTCATGCACACGAGTTTTTCACACTTTGCTTGCAGCTGCAGTTTTA
337716	AAGCTTATTCACATCTCGATCTTCAATCCGCACAGGTGATGTATCAACTG		964511	AAGCTTCATGCACACGGGTATTTCCTCACTTGGCATCAGGTTCAGCTATA
337717	AAGCTTATTCACTTCAATGATCTTCTCCAAAATAGCCCATGTAGCAGATG		964512	AAGCTTCATGCACATAGTTTCCATCCACCTTGCCTTGGATCTCAGCTATA
337718	AAGCTTATTCACTTCACCCATGGATCCTTTGGTTGACTCTTTGTTAGAGA		964513	AAGCTTCATGCACATTACTAGGAATAGAAATTA
337719	AAGCTTATTCACTTCGCCCATGGATCCTTTGGCAGATTCTTTGTTGTTGA		964514	AAGCTTCATGCAGAACTCATTTCAGTTGATTGTGGACCTTTTTGCATTGC
337720	AAGCTTATTCACTTCTCTATCTTCAATTTGCATAGGTGATGTATCAACCG		964515	AAGCTTCATGCATAAGGAAGGTTTTCCAAATGTGCAATGTTGACCACTAT
337721	AAGCTTATTCAGAACATGTCTATGTGCCACCGAACCAAACACCCTCAAGT		964516	AAGCTTCATGCATAATCTCAATTA
337722	AAGCTTATTCAGATACACTTGCGCATCCCTATTCTCCAATTTGAAAGAGT		964517	AAGCTTCATGCATGAGCAATACTATACAAAGATGGAAACCAAATATTTGA
337723	AAGCTTATTCAGTCCAATGTACACATCCAAATGCATTTCACCTGATCTCA		964518	AAGCTTCATGCATTGGATAAATATCATGCTAAGCTCAAGAGAAAGAGTGA
337724	AAGCTTATTCAGTTAGTGTAACAAGTACCACATCTTTTCTGTTATTCAAA		964519	AAGCTTCATGCCTTCTGTCCCCATATCCTGGGTTCAAATTCTTGTTGTCA
337725	AAGCTTATTCAGTTCTTTTGTCATGGAGCCGGATTGCCTGCAGTAATTAT		964520	AAGCTTCATGCGAAGAATCATACTAAAATATCTCGAGAGTATGTTGACGA
337726	AAGCTTATTCATAACATCATAAAGCCTACCTACTAAGACTTTGGTAAGAA		964521	AAGCTTCATGCGTCAGCAGTTCAACCTTGGACGAGCTTGCGAGCAAATCA
337727	AAGCTTATTCATAATAGGTTGCTATGTTTCCCTTCTTCTAGGATTATCCC		964523	AAGCTTCATGCGTGAGCAGTTCAACCTTGGACGAGCTTGCGAGAAAATTA
337728	AAGCTTATTCATAGCTTGATGGTCATAAATTTACCGCTACAAGTACAAAT		964525	AAGCTTCATGCTCATCCATGTTATTGGTATACTTGAAAGTCAATCTAGCT
337729	AAGCTTATTCATAGCTTGATGGTCATGAATTTACCGCTACAGACCTCAAG		964526	AAGCTTCATGCTGAGCTGGCCACGCTAATGCCATTGCCCTGACCTTTTCT
337730	AAGCTTATTCATAGCTTGATGGTCATGAATTTACCGCTACAGTAGCATGA		964528	AAGCTTCATGGAAACCCTAATCAAGGAGATGGTGAATAAGATGGACTTGG
337731	AAGCTTATTCATAGCTTGATTGTCATGAATTTACCGCTACATTGTGATTG		964529	AAGCTTCATGGAAATTGCTGGCCAGTTTTGCATTTTGTTGTCTTATTTAT
337732	AAGCTTATTCATATTCACTGTCTTAGTATACATATTCGCTTCTTCTCTCC		964530	AAGCTTCATGGAACCTTTTCAAAGATATGCAATCATTCATAGATGTTTCT
337733	AAGCTTATTCATCAAGCAAAGCATAAAGAAGTACTTCAAAAGGGGAAGAG		964531	AAGCTTCATGGAGGTGATTATATTTATCTTATATTGTATGTGGATGACAT
337734	AAGCTTATTCATCAGTATTCTACATTTATGATTTATCTTCTACATTGATT		964532	AAGCTTCATGGATATCCATACTGGTGGACAGATTTTCAGGCTCGAAAGCG
337735	AAGCTTATTCATCATAAACTTCTTCTGATTTTCATATTTTAGAGGTTTTG		964535	AAGCTTCATGGTATTCCATATAGTATTGTTTCTGATAGAGACCTGAGGTT
337736	AAGCTTATTCATCATTTCAAAGATCAAGGTTGAAGAATTTGAGGTCAAGT		964536	AAGCTTCATGGTGTGGCTCAGAATTCATCAACAAAGATAGGACAAATATC
337738	AAGCTTATTCATCCTTTCCTAGCACAACATTA		964537	AAGCTTCATGGTGTGGCTCAGAATTCATCAGCAAAGATAAGACAAATATC
337740	AAGCTTATTCATGCCATGATCACTAATGTGCACATATGCTACACAACTGA		964538	AAGCTTCATGGTTCGACTAGGATGTGTATGTTGTAGTTGAAGTCAGTTCA
337741	AAGCTTATTCATGCTGGAATCTGCAACGCAAGCCCCTCAACCACGCAACA		964539	AAGCTTCATGTACACGGATTCCATTCACCTTGCCTTGCATTTCAGCTATA
337743	AAGCTTATTCATGTCCTAATAGGTCTTATGTGTCATGGCAATCAATATCA		964540	AAGCTTCATGTACTGAATTCTCAATACCAGCGGTATGATCAGCACAGGAT
337744	AAGCTTATTCATGTGATCCCTTTCTTCCTTAGTTGAAGGGGATTGTGTTT		964541	AAGCTTCATGTAGAGAATCCTTTCATCGAAGCCATCACTCAAGTTCCATC
337745	AAGCTTATTCATTATTCATGGCAGTCAACTAACCTATCATTTTTCTCCAT		964542	AAGCTTCATGTAGAGATTCCTTTCACCGAAGCCATCACCCAAATTTCGTC
337746	AAGCTTATTCATTATTCATGGCAGTCAATTA		964543	AAGCTTCATGTAGTGCTTCCTTTCACCGAAGCTATCACCCAAATTCCGTC
337747	AAGCTTATTCATTCAATCCCTTTCTTCCTTAGTTGAAGGGGATTATGCTT		964544	AAGCTTCATGTATCACTTCCAAATCTTTACCTTTATACTCTTTGAGTTTA
337748	AAGCTTATTCATTCATCCTTTGAAGGGGAAATAGATTGCAATACATAGGA		964545	AAGCTTCATGTATCATGCCAAACCTCATCATGGAAGAAAATAAAGTCAGA
337749	AAGCTTATTCATTCCATGATCTTCTTCAAAATAGCCCATGAATTCCACAA		964546	AAGCTTCATGTATGCTTCCAAACTGCACGAATTCCTATGATTCTTGCTTG
337750	AAGCTTATTCATTCCATGATCTTCTTCAAGGGAGCCCATGTAACAGATGA		964548	AAGCTTCATGTCTGATGAATTTCATTGAAGCATCACTAAACAACTGTCCA
337751	AAGCTTATTCATTCCATGATCTTCTTCAAGGTAGCCCATGTAACAAATGA		964549	AAGCTTCATGTGCAGCTCCTTCATTTGTGGCATATATGAATGATCACTTG
337752	AAGCTTATTCATTCCATGATCTTCTTCAGAAATAACCCATGTAACAGATG		964550	AAGCTTCATGTGCATCTGTTGTAACCATTTGAAGCCAGAAAGCCATTGAA
337753	AAGCTTATTCATTCTATGATCCTCTTCAAAAATAGCCCATGCAACAGATG		964551	AAGCTTCATGTTAGACAAAACTGAAGCAGAAAGAATGTTCTCATGAATGT
337754	AAGCTTATTCATTGCCAACTACACGTCCATTTCAAGTTGTTTGGTCATCA		964552	AAGCTTCATGTTAGCAAGAACAGAAGCATATAAGATATTTCCATAGATCT
337755	AAGCTTATTCATTGTATCTATAACGGTAATCCTGTGAAGATGAACTTGGA		964553	AAGCTTCATGTTATATATTACGCGAGCAGAACCCTGGATGAAGCACAAAT
337756	AAGCTTATTCCAAACCTAAGTCTAATCGAAACCTCATCGTTATTTA		964554	AAGCTTCATGTTATATATTAGGCAAGTAGAACTCTAGATGAAGCACAGAT
337757	AAGCTTATTCCAAAGAAAATAATGTTATTTCTACCTCCAGACCTTTGGAA		964555	AAGCTTCATGTTATTATGTGGTGTTA
337758	AAGCTTATTCCAAATTTTTGGGCTAAATAGTTTCTGTTCAAGTTTA		964556	AAGCTTCATGTTATTCGCAACAATTACAATATATTTTACACAAACTCTTC
337759	AAGCTTATTCCAACACATCACAAATGATCAAAGTCACTTGCTCCAGCTGG		964557	AAGCTTCATGTTATTTACTATACAAGCAAAACGCTAGATCCAGCCCAAAT
337760	AAGCTTATTCCAACACATCACAAATGATCAAAGTGACTTGCTCCAGCTGG		964558	AAGCTTCATGTTATTTATTACGCAAGTAGAACCCTAGACGACACGCAAAT
337761	AAGCTTATTCCAACACTCTCTGCAATGCTTCTTAGTGCGCCTCAGAATTC		964559	AAGCTTCATGTTGTGGAAGGGGACATTCACATGTGTGCCTAAAAAGAAAG
337762	AAGCTTATTCCAACACTTTCTACAATGCGTCTATATGTGCTTCAGAATTC		964560	AAGCTTCATGTTTACTTATGGAAGGATTGATTTTA
337763	AAGCTTATTCCAACACTTTTTGTAGTACTTCTCTGTGTGCTTCAGAATTC		964561	AAGCTTCATGTTTGCTAAAGTTGAAAGGTCACCATCAGTTAGTATCACCT
337764	AAGCTTATTCCAACATATTGCAAATTTCATACATCAAACATGGCAATGCT		964563	AAGCTTCATTACAATCCTTTCGCTCATGTGGTGATGTCAGTGGTATATGT
337765	AAGCTTATTCCAAGACGCTTGACCAAAAAGTCAACATTTTGAAGTCAAAG		964564	AAGCTTCATTACTACAAACCGAAGGTGGAATTTATCAAAGTTTCCTTCTT
337766	AAGCTTATTCCAAGATGGTTTGACCAAAAGTCAACATTTGAAATCAAAGT		964565	AAGCTTCATTAGACTAGAGTTGTACTTGTTAGCAAGGACAAGTAGCTATG
337767	AAGCTTATTCCAAGCATAATCCAAATCCAGGCTCAATTCATCATAATTCT		964566	AAGCTTCATTAGAGAAAAATCAGATTCATTTGATGTCTTCAAAGATCTAT
337768	AAGCTTATTCCAAGTGGTTTGACCAAAAAGTCAACATTTGAAGTCAAAGT		964567	AAGCTTCATTAGAGAGAAGTCAGATACATTTGATGTCTTCAAAGACCTGT
337769	AAGCTTATTCCAAGTGGTTTGACCTAAAAGTTA		964568	AAGCTTCATTAGAGGCTAGTGAGATGGGGCTAAAGCATAGGAACTCAGAA
337770	AAGCTTATTCCAAGTGGTTTGCCCAAAAAGTCAACATTTTGAAGTCAATG		964569	AAGCTTCATTATATCAAGAATGCTTTGATTCCTATAGGGTATCCATAGTC
337771	AAGCTTATTCCAATGGTGATTTGAGATTTAGTGTAAGGAGAGGAATTGGA		964572	AAGCTTCATTATCAAGCCAACACTTTTGCAAATTTGTTGAATCACTTCTA
337772	AAGCTTATTCCACATACATCACAGATCAAGCATCAATTCACATGAAATCA		964573	AAGCTTCATTATCAAGCCAACATCTTTGCACATGTGTTGAATCACTTCTA
337773	AAGCTTATTCCACCAACTATAAAGGTTTTA		964575	AAGCTTCATTATGTTCCAGGTTCATGCCAACTGGAGCATTGCAACATCCA
337774	AAGCTTATTCCACTTTTTCAAACCTCTTTTTGGTGTAACAAAACTCTTGG		964576	AAGCTTCATTATTACCACCAAACTCCCTCACCACCTCTATTATAAGTCCC
337775	AAGCTTATTCCAGAACTCTCTGCACTGCTTCTCTGTGCGCTTCAGAATTC		964577	AAGCTTCATTATTAGTTCTGAAGATTCTGCTTCTGTCATGTCAATAACTC
337776	AAGCTTATTCCAGAACTCTCTGTAATGCTTCTCTGTGCGCTTTAGAATTC		964578	AAGCTTCATTATTCATCTGGCACGAATGTCCTCTATCTGTAACACACAGA
337777	AAGCTTATTCCAGAACTGTTTGCAGTGCTTCTCTGTGCGCTTCAGAATTC		964579	AAGCTTCATTATTGTATGTTGTTGGAAGTAGGAAAGGATTTTGTCCCTGA
337778	AAGCTTATTCCAGAGCGTCTGATATTCAATTGTGGACCTCAAGCTATCAT		964580	AAGCTTCATTATTTGTTTTGCTCGATTA
337779	AAGCTTATTCCATCAACATCAAATCGATCAAATGACTCATTTA		964581	AAGCTTCATTCAAAATCAGAACCCAAATCCAACTTA
337781	AAGCTTATTCCATGCACATTCCAAATCTAACATTATTTA		964583	AAGCTTCATTCACTAATTCATTCTAAATATGCTAAACATGATTA
337782	AAGCTTATTCCATTCGAAACTTTGAACCTAGGAAGAATTAGCATAAACCA		964584	AAGCTTCATTCAGACCTCAATGGGAATAATTTTTGACCTTA
337783	AAGCTTATTCCCTACAAGAACAAACAACTTGTAACCAAACTCATACTGCC		964585	AAGCTTCATTCAGACCTCATTTCAAGTGATTGTGGACCTAGTAGAGTTGC
337784	AAGCTTATTCCGACTCGTTATTTGAATAGGCGGTCATCTCTATGTTTGAG		964586	AAGCTTCATTCAGACTTCAACACAGTTTA
337785	AAGCTTATTCCTACAAAATAAAACATCCATTGGAGTTGCTTCCTTCATTA		964588	AAGCTTCATTCAGACTTCATTCTGAATCATTTTGGACCTTATTGCATTGC
337786	AAGCTTATTCCTATTTTATCGAAACAAACCCCTTTA		964589	AAGCTTCATTCAGATTTCAACGTGATTTTGGACCTTA
337787	AAGCTTATTCCTCTATTGACTACTCAGGTGGACGAAGGGTTGATGAGTGT		964590	AAGCTTCATTCATATTTCAATTTGAATAATTTTGGACCTCAATGCATTGC
337788	AAGCTTATTCCTCTTATGACTACTCAGGTGGATGAAGGGTTGATGAGTGT		964591	AAGCTTCATTCATCAATGGCACCAAAGAGAGCCGACAAGGGAAAGCAAGT
337789	AAGCTTATTCCTGCCTTTATCACTTATGTACGCATATGCTACACAACTGA		964592	AAGCTTCATTCATCCTTTGTAGGGAATAATACAAGTACACGTACATAGGA
337790	AAGCTTATTCCTGTCGTTTTGACTTGATTGTAATGTAATCTTAGATCATA		964593	AAGCTTCATTCATGGCAAATCTTGGTTGCAGCTAGAAGCAAGGTTGTTGA
337791	AAGCTTATTCCTTATGGGAAATTATTTCTTTCATGCTGATTGAGTTATTT		964594	AAGCTTCATTCATGGTAGAACGGAAGTAACATGTCCTTTCTGAAAAGGTT
337793	AAGCTTATTCCTTCCTTTCCTATGAACCTTGCGCCAGGCACGGACCATCC		964595	AAGCTTCATTCATGTCCATATAGGTCTCATTTGACATACCAAAGATCAAG
337794	AAGCTTATTCCTTGTTTTATTGGCCCCTATCGGATTTCCTAAAGGATTGG		964596	AAGCTTCATTCATTCACACATTCTTCATGTGCGGACAGAAAGGGAATATC
337795	AAGCTTATTCCTTTTATCCATCAATATTTGTCCAGCTAACTTGTAGTTTG		964597	AAGCTTCATTCATTCTATTGTGAAATGCTCATACATTGGCCAATTGCTTT
337796	AAGCTTATTCGAAATAGCTATGTGGTGTTTATGGAAGACCAAACTATTGA		964598	AAGCTTCATTCCCAATCACCGAAAATTGTCACCCCGCGCAACAACATCGA
337797	AAGCTTATTCGAAGTTGCAATGTGGTGTTTATGAAAGACCAAACTATTGA		964599	AAGCTTCATTCCCACTCCTTCTCCACCAATTA
337798	AAGCTTATTCGAATCTGCAATGGGGTGTTTATGGAAGACCAAACTATTGA		964600	AAGCTTCATTCCCACTCCTTCTCCACCACTTA
337799	AAGCTTATTCGATGTTGGAAAGTCAAGTTGAATGTGGTCCAAAAACTTGC		964601	AAGCTTCATTCCCTCCATTTCAGATCCAATTTTCAACCTGAAATGCTGCT
337800	AAGCTTATTCGATTTGAACATCGGAAACTGATCTGAATACCCACCTCGGC		964602	AAGCTTCATTCCTGCCGTTGTGCCTGAGGGGCATAATGAGGTTTTCGTAC
337801	AAGCTTATTCGGAAAGATCAGTCTTGTGATTGGACCGAAGACTTCCAGAA		964603	AAGCTTCATTCGAATACGTAGATACGAGTTACAACCTTGAGAAAACAAGT
337802	AAGCTTATTCGGAAAGATCAGTCTTGTGATTGGACCGAAGATTGCCAGAA		964604	AAGCTTCATTCTAACACAGGTACAAGCTCATTGTTTGTCTCAATGAAGAG
337803	AAGCTTATTCGGAAAGATCAGTCTTGTGATTGGACCGAGGACTTCTAGAA		964605	AAGCTTCATTCTAACAGGTAGATACAAATTACAACCTTGAGCAAACAAGT
337804	AAGCTTATTCGGAACGAAGAAGTATCAAATGATTCTTTGAAGTTTCGTAC		964606	AAGCTTCATTCTACTCTATGTCAAAGGCACTACCTAAACTACATGTTGAT
337805	AAGCTTATTCGTAGTCGTGATGTCGTATTCACAGAGGATTATACTATTGA		964607	AAGCTTCATTCTAGCTTCCTTA
337806	AAGCTTATTCGTCTTTCGCTTCTCTGAAAAGCGCAAAGTCTAGCATCGAA		964608	AAGCTTCATTCTCAACCACACCATCGGTGCATTCGAATGCTAGTCAAGCA
337807	AAGCTTATTCGTTCCATGATCTTCTTCAAGGTAGCCCATGTAACAGATGA		964609	AAGCTTCATTCTCACTCCTTCTCCGCCACTTA
337809	AAGCTTATTCTAAGATGTTTATTTA		964611	AAGCTTCATTCTTCAATGGCAATCGGAAATTTCTCCATGATCGTGCACTT
337810	AAGCTTATTCTACAAGGAGCACGGATCTACCATTA		964612	AAGCTTCATTCTTCCATATTGTTTGTACACTTGAAGGTCAATCTAGTTGT
337811	AAGCTTATTCTACTGAGTCGATACGAAGATGTTA		964613	AAGCTTCATTCTTCCCAGTGAGATCCCCAACAAGTGTTTAGCCTTGCCCT
337812	AAGCTTATTCTAGCATGCAGTGATATAAGTTAGCTTGTTGGTTA		964614	AAGCTTCATTCTTCTTACACCAGGAACATGTTTGTAACACATAGAGTCAA
337813	AAGCTTATTCTAGCCGGAGAAGTGAAGGTTATAATCTTCATCTCGACGCG		964618	AAGCTTCATTGAACCACGATTACTTCACTATTCACCATTGGGAGCATAAG
337814	AAGCTTATTCTATTTCTTCACGCCCATTTTGGATAACAAATGGAAGTCTC		964619	AAGCTTCATTGAAGGGTTTGTCTATTA
337815	AAGCTTATTCTATTTTCGAATGCCCATTTTGGATAATAGATAGAAATCTC		964620	AAGCTTCATTGAAGTTGGAAAGTCAAGTTGAAGTTGGTCCAAAAACTTTC
337816	AAGCTTATTCTCAACAAATCTGAACCTCAAAAGAAAGTATAACCTAGATT		964621	AAGCTTCATTGAATGGTTTGTCCATTA
337817	AAGCTTATTCTCAACAAATTTGAACCTCAAAAGAAAGTATAACATAGATT		964622	AAGCTTCATTGAGAAGAACATGACGGTAATGGAAAATAATAAGGAACAGT
337818	AAGCTTATTCTCAGAAATTACGCCAGAGATAGTAGACTTGTAACTAAGCG		964623	AAGCTTCATTGATATGGCAATGAAAATGAATAAGATCAACATCAAATTGT
337819	AAGCTTATTCTCCTCACTATGCACCTTTGAAGGGGCAATTA		964624	AAGCTTCATTGATGTTGGAAAGTTGAGTTGAAGTTGGTCTAAAAACTTGC
337820	AAGCTTATTCTCTTGAGAGAACCACCAAAACCATCTAATCGAACTTATAG		964626	AAGCTTCATTGCATATAATGTTATCAGAATAAACCTTTTTGTTTGGAGAT
337821	AAGCTTATTCTCTTTCAACACTTGCGATATAACTCACAAATGCTCAACAT		964627	AAGCTTCATTGCCATTGACATCATATATGTCCACTGTATCAGAGCTTA
337822	AAGCTTATTCTGAAAGCATATAGGATTTTGACAATCATTTTTACCTGGTT		964628	AAGCTTCATTGGAAAATTGAATCAAGATTA
337823	AAGCTTATTCTGAACATAATTCCCATATGGTTA		964629	AAGCTTCATTGGAGTTTATCCTAGCTCAAGATAGTTTTCATCATTTAGAA
337824	AAGCTTATTCTGAATAAGTTTCCAACCAAAAATCTGGATTTTGCTTAGGA		964630	AAGCTTCATTGGCATCATCGACATGCTTCTTATAAGCATCTCTTTCTGGC
337825	AAGCTTATTCTGATTTCTAGATTTTCGAGGATCTAACGGTTTTACCACCA		964631	AAGCTTCATTGGCTCTAGATACCATGAAAGTATCTGGTCTAGGTTTTGTA
337826	AAGCTTATTCTGATTTGTTTTCAACTAATTTTCCAACATTATCTGGTTTT		964632	AAGCTTCATTGGCTTGAGCCATCACATGAGGAGTTGCCTCGAGAGCATCA
337827	AAGCTTATTCTGATTTGTTTTCAGCTGACTTTCCAACTTTGTCTGGTTTT		964633	AAGCTTCATTGTATAACCAAGTTTTA
337828	AAGCTTATTCTGATTTGTTTTCAGCTGATTTTCCAACTTTATCTGGTTTT		964634	AAGCTTCATTGTGGGACACCTATTCAACAAATAGGCAGTCGAGGATACTT
337829	AAGCTTATTCTGATTTGTTTTCAGTTGATTTCCCAACTTTATCTGGTTTT		964635	AAGCTTCATTGTTGATGATAGAAGAATATCGTAACACACGTTGAGGTAAA
337832	AAGCTTATTCTGTCTACTTCAAATGTTATGTTGAGCAAAATTTCAAAATC		964636	AAGCTTCATTTATTGAACCCTCCTTTGAAGAAGATTCAGTGCTACTTGTA
337833	AAGCTTATTCTTACCTTGTAACCGGAAATGAATATTCCCTCCTGGTGGAT		964637	AAGCTTCATTTATTTATTTTCTTCACAATTTCGAATAACCCGATTCATAT
337834	AAGCTTATTCTTACTCCTCCAGAGACCAAAATTGGCTGGGGAATGAACAC		964638	AAGCTTCATTTCAAATATTCTTTGACGTAAACCTGAATGTTATTATGGGT
337835	AAGCTTATTCTTAGCAGGATTTTGAGTGACATATTCTTCTTCTAAAGCAT		964639	AAGCTTCATTTCAACTTCATATCAGATGCATTTGGACCAAAATGCATTGC
337836	AAGCTTATTCTTAGCATAAATATGATACATTCTTA		964640	AAGCTTCATTTCACTTCATTTGGAAACCTAAAGGCGCCTGAAGTTCTGAA
337837	AAGCTTATTCTTATAGTTTGTCTTCATCAAAATAATCACTTGAGAAACTT		964641	AAGCTTCATTTCACTTCATTTGGCAACCAAAAGGCGCCTGAAGTTCTGCA
337838	AAGCTTATTCTTATATGCCCATTTTGTACCAATGATGTGTTTACCATTGG		964642	AAGCTTCATTTCACTTCATTTGGCAACCTAAAGGCGCCCGAAGTTTTGCA
337839	AAGCTTATTCTTCAACTGTTTTGGACTTCCACGCGCAAATTCATCACGAT		964644	AAGCTTCATTTCAGAGGTAGAACCTCAATGTGATTTTCTTTGGTTTGTGT
337840	AAGCTTATTCTTCCAAAAACTTCTTAGAAATCTCAAGCTCACAATAACAA		964647	AAGCTTCATTTCCATGTCCTTGATTTCCATTTTCATTA
337841	AAGCTTATTCTTCGACTGGTAATTTCTTCGATTCTCATCATCCATGGACC		964648	AAGCTTCATTTCCGAGGTATAACCTTA
337842	AAGCTTATTCTTCTTTAGAGACGCCTTTA		964649	AAGCTTCATTTCCTTCAGCGTCAAAAGTGTCTACAGAATCTGAACTTA
337844	AAGCTTATTCTTGATCTGGTAAATATTGATGTAAAAATCGAGGATGAAGA		964650	AAGCTTCATTTCCTTGTCCTTACTTTTCATTTTTGTTA
337845	AAGCTTATTCTTGCGTGTGCATAAAGCTAGGTCCAGAGTGGTCTGATATG		964651	AAGCTTCATTTCGTTACGATTTTGCTTCTTTGTGTTATGTTTTACTTGTA
337846	AAGCTTATTCTTGTATGTGCATCAAGCCACGTCCAAAGTGTCTGATATGG		964652	AAGCTTCATTTCTGTTCATTCCCACAACCCTAGAGCAGCTGAAACGAACC
337847	AAGCTTATTCTTTCCTTTACCCTGCACAAAACTACCTGAAACAACAACAA		964654	AAGCTTCATTTGAGTACAAGTCTTAGAATTTTGATTCCATTA
337848	AAGCTTATTCTTTGCATTTGCTTTGGGATTTATACCCTGCGCATTTTGAA		964656	AAGCTTCATTTGGATGAATTCCACATTCACATTTCAATTACCATTGCATG
337849	AAGCTTATTGAAAACGCATTGCATAAGCTCAGTACACATTATCTGCACGT		964657	AAGCTTCATTTGGTAAGAATATGATGATAGTTGTGTTGGTTTGAATTTAG
337851	AAGCTTATTGAAAATATTTACCAAACCTTTA		964658	AAGCTTCATTTGGTTAGATCTAGTTGCAACAAGTCTGGCTTTGGCTCATG
337852	AAGCTTATTGAAAGTCTCTGGATATGTGACATCCTCTTCTGAGGAGGTAG		964659	AAGCTTCATTTGTGAACAACGTTGATGAGGTTA
337855	AAGCTTATTGAAATCAAATTATTTTCATAATAACGAAATGAAAAGGGGGT		964661	AAGCTTCATTTTCATGCCCTTGTTTTCCATTTTTGATGAGATTCGTTTTC
337856	AAGCTTATTGAAATCAGCAAACAAAGATCTATAAGAATCATATCATAGCT		964662	AAGCTTCATTTTCTTCACTGTCAAAAGTGTCTACAGAATCTGAACTTA
337857	AAGCTTATTGAACATGCTAATCGCAGCATCAGCAATGCTAAGATTAGAAC		964663	AAGCTTCATTTTCTTCATGCAAGTACTTGTTCTATTA
337858	AAGCTTATTGAAGAAATTACTCAAGATACCCAGACAAACTAGGGTTTCCA		964664	AAGCTTCATTTTGATACCTTGCTTTTTCATTTTCATTA
337859	AAGCTTATTGAAGAAGAAAATGAGTCCTATATAGAAAATGAGAAATGCTG		964665	AAGCTTCATTTTGGAAAGAATTGGGTATTTTTGACCTAATTA
337860	AAGCTTATTGAAGAAGTCACACAAGATACTTAGATGAACTAGGGTTTCCA		964666	AAGCTTCATTTTGGAAATAATTGGGCATTTTCGACCTGATTCAGATGTCG
337861	AAGCTTATTGAAGAAGTCGCATAAGATACCCAGATGAATTAGGGTTTCCA		964667	AAGCTTCATTTTTATCCTAAGAAGATTTTA
337862	AAGCTTATTGAAGAAGTTACATAAGATACCCAGATGAACTAGGGTTTCCA		964668	AAGCTTCATTTTTCTTCTATTTACCATTGATTGACTTTGATTCTATCCAT
337863	AAGCTTATTGAAGAAGTTACTCAAAATACCCAGATAAACTAGGGTTTCCA		964673	AAGCTTCCAAAAACGGTCCATGCAAAAGTTAGGGATCAAAACTAAAATCA
337864	AAGCTTATTGAAGAAGTTACTCAAAATACCCAGATGAACTAGGGTTTCCA		964675	AAGCTTCCAAAAAGTGTGTCAATAAAAAGTCGCAGCGCGGGCGCGTTGCT
337865	AAGCTTATTGAAGAAGTTACTCAAGATATCCAGATGAACTAGGGTTTCCA		964677	AAGCTTCCAAAAATGGCAAGATTCTGGACCACGTTCAACTTGACTTTCCA
337866	AAGCTTATTGAAGAAGTTATACAAGATACCCAGATGAATTAGGGTTTCCA		964678	AAGCTTCCAAAAATGGCAGGTGACCTGTAATTGGAAGTTTCCAAAAATGG
337868	AAGCTTATTGAAGAATTTACACAAGATACCCAAATGACTTAGGCTTTCCA		964679	AAGCTTCCAAAACAAAACAAGTTAGTGACATATTTTTATGCTTTTGGTTA
337870	AAGCTTATTGAAGCAAGATCTCAGCATTTCCAAGCTAATTCAAGGACTGC		964680	AAGCTTCCAAAACAGCCACAACAGCATCCAGAACAGCATCCAGAACACAC
337871	AAGCTTATTGAAGCAAGATCTCAGCATTTCCAAGCTAATTCAAGGACTGT		964682	AAGCTTCCAAAAGCTGGAATATTCGTTTTGATGAAACAGTAAAACAATAT
337872	AAGCTTATTGAAGCAGTCACATAAGATACCCAGATGAATTAGAGTTTCCA		964683	AAGCTTCCAAAAGCTGGAATCTTAGTTTTGATGAAACAGTAAAATAATAT
337874	AAGCTTATTGAATAAGGAACAAATGTCATGTTGACCAAAACTTCATTTGG		964684	AAGCTTCCAAAAGGATAACTTTAGAAACAAATTCAAGAAGAGTCTCATGG
337875	AAGCTTATTGAATAAGGGACAAATGTTATGTTGATCAAAACTCCATTTGG		964685	AAGCTTCCAAAAGGTTGGTGTATCATGAAACAATTGAATCCAGCTCAAGC
337876	AAGCTTATTGAATAGGTTACATAAGATACCCAAATGAAATAGGGTTTCCA		964686	AAGCTTCCAAAATAACATTTGCATGACATTTCTCCAGAAATCCTACCATA
337877	AAGCTTATTGAATATGTTGATAGATAGAAGCATGTGGTTGGCTACAGATC		964687	AAGCTTCCAAAATGCATGTAGATGATGAATTGATCGAAGGCAAGGCAAAA
337878	AAGCTTATTGAATATGTTGATAGATAGAAGCATGTGGTTGGTTA		964688	AAGCTTCCAAAATTGATTCATACTTCTTGTATTGTTTATCCATAGCAAAA
337879	AAGCTTATTGACACCCATTTTGGATAGCAAATGGCTGCCTCTTTTTGAGA		964689	AAGCTTCCAAAATTGATTTATACTTCTTGTATTGTTTCTCTATAGCAAAA
337880	AAGCTTATTGACATTCATCATTCCATATCATCTCTTGATTTTTCCAGCAA		964692	AAGCTTCCAAACAATGGTATCTTA
337881	AAGCTTATTGACATTCATCATTCCATATTATCTCTTGATTTTTCCTCAGT		964693	AAGCTTCCAAACACCTCGCCTCTGGAGGGCCTTTCCTTGGGTAGCCAAGT
337883	AAGCTTATTGACGGGCAAGCAGCCAATCTCTCAATATAATTGCCTTA		964694	AAGCTTCCAAACCACACATGTACCCTTACAGTAGCAACACACTGAACCAA
337884	AAGCTTATTGACTCCCATTTTGGATAACAAATGACAACCTCTTTTTGAGA		964695	AAGCTTCCAAACGCCTAGCCTCAAATAAGAAAATTTTCTGTTATTTAGAA
337885	AAGCTTATTGACTCCTATTTTGGATGACAAATGGAAACCTCTTTTTGAGA		964697	AAGCTTCCAAACTTGACTCATACTTCTTGTACTGTTTGTCCATAGCAAAA
337886	AAGCTTATTGACTTTGATCCTCACCCAAAGATTGAGATAGCTGTTTA		964698	AAGCTTCCAAAGACTATAAAACGAATGTGTATCTGAAGAATATTTGATGT
337889	AAGCTTATTGAGATACCATTTGTCCTTCTGAGTATTGTAGCTCACTTTGA		964699	AAGCTTCCAAAGAGAAGTAATGAAATAAAATAACTATTGTAGAAAAACAA
337890	AAGCTTATTGAGATTTCACACCGAAACTCAACATGTTTGAGCTAGACCGT		964701	AAGCTTCCAAAGAGTCCTATTTCATTCATTTTGGTCACGGTTTGCTAGGG
337891	AAGCTTATTGAGATTTCACGCCGAAATTCAACAAGTTTGAGCTAGACCGT		964702	AAGCTTCCAAAGATACACAATTGCACGGACCAAGCTCAAATCTTTCTTTC
337892	AAGCTTATTGAGCAGTTGTCCACTGTTGGATGGGAAAGGAGTGATATTGC		964703	AAGCTTCCAAAGATACACAATTGCACGGACCAAGCTCAGATCTTCCTTTC
337895	AAGCTTATTGAGGATGCAGGATATGTGTATTGGAGTAGGAAAAGGGATGA		964704	AAGCTTCCAAAGATACACAATTGTTCGGACCAATCTCGGATCTTCATTTC
337897	AAGCTTATTGAGGATGCAGGTTATGTGTATTGGAGTAGAAAAAGGGATGA		964705	AAGCTTCCAAAGATATACAATTGCACGGACCAAGCTCGAATATTCCCTTC
337899	AAGCTTATTGAGGGTCAAAAGTGCTGTTTTGCAGGAAAAGTTTATTGCCA		964707	AAGCTTCCAAAGATCAACGAATATTGTCCTACCAATGAGATCATGTCTGC
337900	AAGCTTATTGAGTCTTCAACCTCAGAACCAAGGTAATTATGGAGTCCATA		964708	AAGCTTCCAAAGATCACCAGATAATGAATACTAATAGATCACATCTGCTG
337901	AAGCTTATTGATAGATCCCAAATCTCTAAAGTCATTGCCACAACCATACC		964709	AAGCTTCCAAAGATCACCAGATACTGTCCTGCCAATGAGACCATATCTGC
337902	AAGCTTATTGATATGAATTTAGTAAGATGCACAAGTTGTTATTCATTATA		964710	AAGCTTCCAAAGCACGAGGCATGTAAGGGTGAAGTGTTTTGAGTTTATCC
337903	AAGCTTATTGATATGATTTTGTATTCTTA		964711	AAGCTTCCAAAGCCACACAATTGCGCAGACCAAGCTCGGATCTTCCTTTT
337904	AAGCTTATTGATCGCGACTTTATGAGTCGAATTTGGGGTACAAACTGCAA		964712	AAGCTTCCAAAGCTACACAATCGCGTGGGCCAAGCTCAGATCTTCCTTTC
337905	AAGCTTATTGATGTAGCATTCACGGAAGAAGAAGTTA		964713	AAGCTTCCAAAGCTACACAATTACGCTGACCAAGCTCGGACCTTCCTTTC
337906	AAGCTTATTGCAAAAGACCCACTTAGGTTTTA		964714	AAGCTTCCAAAGCTACACAATTATGTGGACCAAGCTCGGATCTTCCCTTC
337907	AAGCTTATTGCAAATATAAAAATAGTTTGCCTTTATTTTATATTTTGCTA		964715	AAGCTTCCAAAGCTACACAATTCCAAGGACCGAGCTCGGATCTTCCTTTC
337909	AAGCTTATTGCACAAAACCAATATATTTCACACAAATATTTTGATTTGAA		964716	AAGCTTCCAAAGCTACACAATTGCAAGGACCAGGCTCGGATCTTCCTTTC
337910	AAGCTTATTGCAGAAGTTACACAAGATACCCAGATGAACTAGGGTTTCCA		964717	AAGCTTCCAAAGCTACACAATTGCACAGACCAAGCTCGAATATTCCTTTC
337911	AAGCTTATTGCAGAGTAATATATAACTGAATAGAGTTGAAAATATAATGT		964718	AAGCTTCCAAAGCTACACAATTGCACATACCAAGCTCGGATTTTCCTTTC
337912	AAGCTTATTGCATAAGAAACAAATGTCATGTTGATCAAAACTCCATTTGG		964719	AAGCTTCCAAAGCTACACAATTGCACGAACCAAGCTCGGGACTTCCTTTC
337913	AAGCTTATTGCATAAGGAACAAAATGTTATGTTGATCAAAACTCCATTTG		964720	AAGCTTCCAAAGCTACACAATTGCACGGACCAAGCTCGAATCTTCCCCTC
337914	AAGCTTATTGCATAAGGAACAAATGACATGTTGATCAAAACTTCAATTGG		964721	AAGCTTCCAAAGCTACACAATTGCACGGACTAAGCTCGGATCTTCCCTTC
337915	AAGCTTATTGCATAAGGAACAAATGATATGTTGGTAAAAATTTCAATTGG		964722	AAGCTTCCAAAGCTACACAATTGCACGGACTATGCTCGGATCTTTCTTTC
337916	AAGCTTATTGCATAAGGAACAAATGCCATGTTGATCAAAACTTCATTTGG		964723	AAGCTTCCAAAGCTACACAATTGCAGGGACCAAGCTCGGATCTTCCTTTC
337918	AAGCTTATTGCATAAGGAACAAATGTCATGTTGATAAAAACTCCATTTGA		964724	AAGCTTCCAAAGCTACACAATTGCATGGACCAAGCTCGGATCTTACCTTC
337919	AAGCTTATTGCATAAGGAACAAATGTCATGTTGATCAAAACTCCATTTGA		964725	AAGCTTCCAAAGCTACACAATTGCATGGTCCAAACTCGACTCTACCCTTC
337921	AAGCTTATTGCATAAGGAACAAATGTCATGTTGATCAAAACTTCCTTTGG		964726	AAGCTTCCAAAGCTACACAATTGCGCATACCCAGCTCAGATCTTCTTTCC
337922	AAGCTTATTGCATAAGGAACAAATGTCATGTTGATCAAAATATCATTTGG		964727	AAGCTTCCAAAGCTACACAATTGCGCGAAACAAGCTCGAAACTTCCCTTC
337923	AAGCTTATTGCATAAGGAACAAATGTCATGTTGGTCAAAACTCCATTTGG		964729	AAGCTTCCAAAGCTACACAATTGCGCTGACCAAGCTCGAATCTTCCTTTC
337924	AAGCTTATTGCATAAGGAACAAATGTTATGTTGATCAAAACTCCATTTTG		964731	AAGCTTCCAAAGCTACACAATTGTGTAGACAAAGCTCAGATCTTCCTTTC
337925	AAGCTTATTGCATAAGGAACAAATTTCATGATGATCAAAATTTCATTTCG		964732	AAGCTTCCAAAGCTACACAATTTTACGGACCAAGCTCGGATCTTCCTTTA
337926	AAGCTTATTGCATAAGGAACAAATTTCATGTTGATCAAAACTCCAATTGG		964733	AAGCTTCCAAAGCTACACAGCTGCGCGGACCAAGCTCAGGTCTTCCTTTC
337928	AAGCTTATTGCATAAGGAATAAATGATATGTTGACCAAAATTTCAATTGG		964734	AAGCTTCCAAAGCTACACAGTAGCATGGACCAAGCTCAGATCTTCCCTTC
337929	AAGCTTATTGCATAAGGAATAAATGTCATGTTGATCAAAACTTA		964735	AAGCTTCCAAAGCTACACAGTTGAATGGACCAAGCTCGGATCTTTCTTTC
337930	AAGCTTATTGCATAAGGACAAATGTCATGTTGATCAAAACTCCATTTGGG		964736	AAGCTTCCAAAGCTACACAGTTGCACGGACCAAGCTCGGTCTTCCTTTCT
337931	AAGCTTATTGCATAAGGATAATTTGTTATGCTGATCAAAACTCCATTTGG		964737	AAGCTTCCAAAGCTACACAGTTGCATGGACCAAGCTAAGATCTTCCTTTC
337932	AAGCTTATTGCATAAGGATCAATTACTATGTTGATCAAAACTCCATTTGG		964738	AAGCTTCCAAAGCTACACAGTTGCGTGGACCAAGCTCGGATATTCCTTTC
337933	AAGCTTATTGCATAAGGATCAATTGCTATGTTGATCAAAACTCCATTTGG		964739	AAGCTTCCAAAGCTACACAGTTGTGCGGACCAAGCTCGGATCTTCCCTTC
337934	AAGCTTATTGCATAAGGATCATTTGTCATGTTGATCAAAATTCCATTTGG		964740	AAGCTTCCAAAGCTACACATTTGCACGGACCAAGTTCGAATCTTCCTTTC
337936	AAGCTTATTGCATAAGTAACAAATGTCATGTTGATCAAAACTCCATTTGG		964741	AAGCTTCCAAAGCTACACCATTGCACGACCCAAGCTCGGATCTTCCCTTC
337937	AAGCTTATTGCATACATCAAGTATGGACGAGTTGATGTTA		964742	AAGCTTCCAAAGCTACATAGTTGCATGGACCAAGCTCGGATCTTCCTCTC
337938	AAGCTTATTGCATATTGATCATTTGTTATGTTGATCAAAACTCCATTTGG		964743	AAGCTTCCAAAGCTACATAGTTGCATGGACCAAGCTCGGATCTTCTTTTC
337939	AAGCTTATTGCATGAGGAACAAATGTCATGTTGATCAAAACTTCAATTGG		964744	AAGCTTCCAAAGCTCCACAGTTGCATGAACCAAGCTCGGATCTTCCTTTC
337940	AAGCTTATTGCATTCGAGTATCACAACCTAAGTTATTTACCATAACCTAA		964745	AAGCTTCCAAAGCTCCAGAGTTATGATCATGCTAATGAGTTATAAAGCGA
337941	AAGCTTATTGCATTTTGAAGAAAAGGAACAGTGGCGGAGGTAGTTGGAGA		964747	AAGCTTCCAAAGGACAAGAAATCCATCAGCATCAGATGGATTTTCAAGGA
337943	AAGCTTATTGCCAAACTCATAGATCATGATGGCAGTGTCATGTTA		964748	AAGCTTCCAAAGGTTGGTTGGATGATGAGAGAACCAAAGATATTCGAGGG
337944	AAGCTTATTGCCAAACTCATAGATCATGATGGGTCTGGAATAAGATGTGA		964749	AAGCTTCCAAAGTTACACAATTGCACGGACAAAGATCGGATCTTCCTTTC
337946	AAGCTTATTGCCCGACCTCAAATAGCTGTGACTTCTACATAAGTCCAATT		964750	AAGCTTCCAAAGTTACACAATTGCACGGACCAAGCTCGACTTTTCCTTTC
337947	AAGCTTATTGCCCGAGAAGTAAATGAGAAGAATGAGAATTTTACTTCTAT		964751	AAGCTTCCAAAGTTACACAATTGCGTAAACCAAGCTCAGATATTCCTTTC
337949	AAGCTTATTGCCGCAAGATGGCCGCCCACATCAGTAATGATCAACTCCTG		964753	AAGCTTCCAAAGTTACATAGTTGCGTTGGACCAAGCTCATATCTTCCTTT
337950	AAGCTTATTGCGATCCCCGATCAGAGTTA		964754	AAGCTTCCAAAGTTATACAGTTGCATGGACCAAGCTCAGATCTTCCCTTA
337951	AAGCTTATTGCGTAAGGATCATTTGTTATGTGTATCAAAACTCCATTTAG		964755	AAGCTTCCAAATACACTGTTTTATTTGAACAAATAGAGTGCTTCATTA
337952	AAGCTTATTGCGTCTAACACCATCAACCTCAGATCCTTCAATGGTATTCA		964756	AAGCTTCCAAATACATAAATGAGGTTGTCATATAGACAACCCTTGAAGAG
337953	AAGCTTATTGCTATCGACTATAATCATTGTTGTCGTTATCAAAATTTTAG		964757	AAGCTTCCAAATCAAACCTAATAAAATGTCATAGATTATAGGTAAGGGGG
337954	AAGCTTATTGCTCGACCTCAAATAGTTGTGACTTCTACATAAGTCCAATT		964758	AAGCTTCCAAATCAAGGTGGAAGTTAGAGTCAGTAATTGCTGAGATGTTA
337955	AAGCTTATTGCTCTTCTCCTTCAGCAACATCTTCAACTTCTCCATTTGAC		964759	AAGCTTCCAAATGAAGAAAAGTTTTCAAGCTCCAAAGTTGCAGATTCAGG
337956	AAGCTTATTGCTTCACTTGAGTGCTTGATCATTGTTCATTGAGTTGTAAA		964760	AAGCTTCCAAATGAAGAATGGTTGAAGAAGTTCGAGCTCAAGAATGCTTG
337957	AAGCTTATTGCTTCTATGCTGATAAGCCCATAGTGTAATTACACTCCATT		964761	AAGCTTCCAAATGAAGAATGGTTGAAGAAGTTCGCGCTCAAGAATGCTTG
337958	AAGCTTATTGCTTTGATGCTGACTGCATTTCATGCTTTGCATTATGTTTC		964763	AAGCTTCCAAATGCAGGGGATAACACTCTAAACAGGAGAGGTCTTCCAGA
337960	AAGCTTATTGGAAAATCAACCAATGATTTGAAGACAAAGTTAGTTGAGGT		964765	AAGCTTCCAAATGGGAAACACCCATGATGGGGGAGAATACTGTTGGAGAA
337961	AAGCTTATTGGAACATGATGTTAGACGAACTAGTTGATTTAGACAAAGAA		964766	AAGCTTCCAAATTATGCTGAAGAGGCAGCAACAGCATCTTCTACATCGGT
337963	AAGCTTATTGGAATCATAGGCTTGAAGTCTCAGTTCATCAATCTCATGCA		964767	AAGCTTCCAAATTTGAAGACTTACTAGCTTGAAGGACAATTAGATTTTCC
337964	AAGCTTATTGGACAAGTGTGGCAGAGTTATGACTTGGTATTCTCCTCCAC		964768	AAGCTTCCAACAACACTCTGCTCTGGGAAGAAAAACAAACTCAACAGAAA
337965	AAGCTTATTGGACCAAACAGAATGAATCAACCCAAACTCAATCAAAAATA		964769	AAGCTTCCAACAAGGCAAATAATGCAGAGTTGAAGCTATTTTTGGAAATA
337966	AAGCTTATTGGAGAAATCACATAAGATACCCAGATGAATTGGGGTTCCCA		964770	AAGCTTCCAACAATGGCAAATGTGGTTTTGAGCTGGATTCAACATAGTTA
337967	AAGCTTATTGGAGAAATCACATAAGATACTCAGATGAATTGGGGTTCCCA		964771	AAGCTTCCAACAGCTGAGGGATATGGCACCTTGTTCATCTCTTGATTTTC
337968	AAGCTTATTGGAGAAGTTACACAAGATACCTAGATGAAATAGGGTTTCCA		964772	AAGCTTCCAACATGGTGGTTCTAGTGAATATAAGCTGAAGAAGATGAGCT
337969	AAGCTTATTGGAGAAGTTACTCAAGATACCTAATTA		964774	AAGCTTCCAACCAAGACCTACCATTA
337970	AAGCTTATTGGAGATGTCTTGTCTCCAATTAGGGTCAGTGATGGTTTA		964775	AAGCTTCCAACCCATAATCAAGTATATGGAATGTTACATTATTATGGAAT
337971	AAGCTTATTGGAGCATTATTGAAGCAAGAGCTAGCAGGAATCGTGCAACT		964776	AAGCTTCCAACCTAACAAAGGAAATTCATTATTAGCAGCTTAGTGCAATT
337972	AAGCTTATTGGAGCTAATCCCGATTGACATGATAAAATGCAATGTATCTA		964777	AAGCTTCCAACGATCATCAATTCATCATAGTTGTTATCGATTACTTCACG
337974	AAGCTTATTGGATAAGCGTTGAAGATGATGAAACTCTTGGAAACTACAAG		964778	AAGCTTCCAACGGTCATCGATTCATCCTGGTCACCATCGATTACTTCATG
337975	AAGCTTATTGGATACAACATGAGAATTTCACAAAAGGAATGGCACAATGT		964780	AAGCTTCCAACGGTCATCGATTCATCCTGGTTGCCATCGACTACTTCACG
337976	AAGCTTATTGGATGCAATATGACAATTTCACAAAAGGAATGGCACAATGT		964781	AAGCTTCCAACGGTCATCGCTTCATCCTCGTCTCCATTGACTACTTCACC
337977	AAGCTTATTGGATTTTCATCCTCAATTTTA		964782	AAGCTTCCAACTACAAGAGACAATACTCTGCACAGGAGGAGTCTTCCAGG
337978	AAGCTTATTGGCAAAATAATCAATAATATGTGATAAAGGCGTTGAATTAT		964783	AAGCTTCCAACTGCAGGAAATAACACTCTGCACAAGGGAAAATCTTCCAG
337981	AAGCTTATTGGCGCTGCTGTTGAGAAGCAATGGTGTGATGAGATTCTAGG		964784	AAGCTTCCAACTGCAGGAAATAACACTCTGCACAGGAGAAGTCTTCCTGG
337982	AAGCTTATTGGGATATTGTAGGGACTGATGTGATCAATTTAGTGAATCAA		964785	AAGCTTCCAACTGCAGGAGATAAAACTCTGCACAGGAGAAGTCTTCCAGG
337983	AAGCTTATTGGGCAATCAAGACCCTAAATCTAAATTATACTTCCGCAAGC		964786	AAGCTTCCAACTGCAGGAGATAACACCCTGCAAAGGAGAAGTCTTCCAAG
337985	AAGCTTATTGGGCGGTAAACTTCCTGAACTTTA		964787	AAGCTTCCAACTGCAGGAGATAACACTCTACACCGCAGAAGTCTTCCAGG
337986	AAGCTTATTGGGCTATCAAGACCCTTA		964789	AAGCTTCCAACTGGCATGGACGAAATGTAATTGAAAAGGCAATGTAAACT
337987	AAGCTTATTGGGCTATTAGAAATCTGAATTTA		964790	AAGCTTCCAACTTCAGGAGATAACACTCTGCAAAGGAGAAGTCTTCCAGG
337988	AAGCTTATTGGGCTCAGTACAGTTCAAAATTCAATTATGAAGTCAAAAGT		964792	AAGCTTCCAAGAACCAATCTCCGTGAATCAACTCATGATGTACACGAATT
337989	AAGCTTATTGGGCTCAGTACAGTTCAAACTTCAACTGTGAAGTCAAAAGT		964793	AAGCTTCCAAGAATATGCTCAAAAATGGAGAGATTTGGCTAGCAGAGTCA
337990	AAGCTTATTGGGGATTTCAAGACATGACGTTGAGCTTGGACTTA		964794	AAGCTTCCAAGACCTATTTATATAGGGAAGAATAGATCCGTTGGAGGGTG
337991	AAGCTTATTGGGTAACTACTACTAGAGACTTTTGATTGGTGGCCAAACTT		964795	AAGCTTCCAAGAGGTAATTTCCCCACTCTTCTTCCTCTGGTATCCTCTTC
337992	AAGCTTATTGGTAAACTTTCTCGATGACTATATAATTGGAGAATAAAGAA		964796	AAGCTTCCAAGCAAAGGTCCTAAGATGAAATTCTCTAAGTGCAAGTTGAT
337993	AAGCTTATTGGTGTGCTTCTGAACTCATCAGTATGGATAACACGAATATC		964797	AAGCTTCCAAGCAAGCCAAATCATCAACCAGAACAACACACACAACAACC
337994	AAGCTTATTGGTTTCTGCATAGAAGGATCCAAGAAGCTACTTGTTTATGA		964798	AAGCTTCCAAGCCAATGAAACTCTACATGAAACTCACCCATTTACCTTCA
337995	AAGCTTATTGTAACCATGGCAATGAGATCTATACATTTCATATCATGATT		964799	AAGCTTCCAAGGAAAATTCAGCATCATCAAAACTATTTGCATAAGCACCC
337996	AAGCTTATTGTAACTCCTCTATGCCTTCAATATGAATAGTGGGTTATTTG		964801	AAGCTTCCAAGGCAAAGGAATTGGCTCTGACTCAAGGTGAGTCATCTAAC
337997	AAGCTTATTGTAATCCATTGCTTACAGTCGAAAGTCCAATTGTTGTTGGC		964802	AAGCTTCCAAGGCAATGTCACATGGGGAACTAACATTGGAAGTTGAAATT
337998	AAGCTTATTGTAATTGTAGCATATCTTCCTATCATCTTCTCTATTCTTGG		964803	AAGCTTCCAAGGCTACACAATTGTGTGGACCAAGCTCAGATCTTCCTTTC
337999	AAGCTTATTGTATAAGGAACAAATGTCATGTGGATAAAAACTTCATTTGG		964804	AAGCTTCCAAGGCTACACAGTTGCGCGGACCAGGCTCGGGTCTTCCTTTC
338001	AAGCTTATTGTATAAGTAACAAATGTTATGTTGATCAAAACTCCATTTGG		964805	AAGCTTCCAAGGCTACATAATTGCACGGACCAAGCTCGGATCTTCCTTTC
338002	AAGCTTATTGTATCCCTATTATCAATCATCCATTTTGGTGGATTTAGGTT		964806	AAGCTTCCAAGGGTCAACCAAATATTATCCCTACCCAGAATCTCCTCCGC
338003	AAGCTTATTGTATCTAATTCAAATGTTATGTTGAACAAAATTTCATAATC		964807	AAGCTTCCAAGGGTCAACCAATTATTATCCATACCCAGGATCTCATCTGC
338004	AAGCTTATTGTATGTTGGAAAGTTA		964808	AAGCTTCCAAGGTAACCATATATTGTACTACCAAATAGATCACATCTGCT
338005	AAGCTTATTGTCAAAAGATGGTCGCCTACTCCGATGATGATAAATTGCTT		964809	AAGCTTCCAAGGTCACCACCAAATGCCGTACTTACCAAAGAGATCGCATA
338006	AAGCTTATTGTCAATAAAGCCAGAGCCGCCACGACGCTTTTATTGTTTCC		964810	AAGCTTCCAAGGTCACCACCGAATACTGCACTACCAAAGGGATCACATCT
338008	AAGCTTATTGTCATCCTTTTGGTGGTAACAAGTTTTGTCGTTCGATCTTA		964811	AAGCTTCCAAGGTCACTCAAATCAAGGGCTCTCATCCGTTGAGGAGGAAG
338009	AAGCTTATTGTCATCCTTTTGGTGGTAACAAGTTTTGTCGTTTGACCTTA		964812	AAGCTTCCAAGGTCATCACCAAATATCGTACTACCAAAGATCACACCTGC
338010	AAGCTTATTGTCCAACATGTGGCGACTGCGTTTCAACTTGCAGACATCTT		964813	AAGCTTCCAAGTATTCTAGATCCTGTTATCCAAAACACAATGGATTTGAA
338011	AAGCTTATTGTCCACATTCACAACAAACAAATTTGGCTACTTTGTACACC		964814	AAGCTTCCAAGTCTTGTATCTCTCTATAGCGTCAAGTTCTTCTTTCACGG
338012	AAGCTTATTGTCCTCTAGAATATCGTCTAACTCATATTTCAAGCCTTATG		964815	AAGCTTCCAAGTGAGGGCCTAACATAGTTTATTTCTCTAAATGTTTCCTT
338013	AAGCTTATTGTCTCAGATTCTGAAGGATCAAAACCTGATGACTCTGAACG		964817	AAGCTTCCAATAATTTTTGATGAACATGAAAGTTGTTCATATGGTTATTA
338014	AAGCTTATTGTGAATGAACCTCATTAGAGGTTCCCATATACTTCTTCTAT		964818	AAGCTTCCAATACACTCCTGAACACTTGTTATGAAGTTTGATGAAGAATT
338015	AAGCTTATTGTGACCAGCAAAGCAAGATTTATCATAAGCATAGCATGATT		964819	AAGCTTCCAATACACTCCTGATCACTTGCTATGAAGTTTTATGAAGAATT
338016	AAGCTTATTGTGACTCAATAGATCAAAGTTAGCACATACTCATTTTCTAA		964820	AAGCTTCCAATAGACATCGATTCATCCTAGTCGCTATTGATTACTTCACG
338017	AAGCTTATTGTGAGAGTGAGAATTCTTTATGCATGAAAGGTTATGGCTGA		964821	AAGCTTCCAATAGGAAGAATGACAGACTGCAGACAGCTTTTA
338018	AAGCTTATTGTGCCTAATGCAAAAGTTATGTTGAACAAAATTTCAAAATC		964822	AAGCTTCCAATATATATCACCAATTTCAAATTTGTAAAGATCTATGGAGT
338020	AAGCTTATTGTGGCTTTGGTTTGAGTCATTTATCATTTGTCATCTCTGTT		964823	AAGCTTCCAATCAAGATGACGATATCCATGATGACACAAGAGTGGTATTG
338021	AAGCTTATTGTGGGGCATCTTAGTTTGCTTTCCTATTTGGCATTCATCAT		964824	AAGCTTCCAATCAAGGTTCACCAACCAATTAGAGCTCACCATACAGTTAG
338022	AAGCTTATTGTGGTAAATTTCCTAATGAGTATTACCTGGTAAAATGTTGA		964825	AAGCTTCCAATCCTTCTTCTTCAAGCAAGTGGAGTGAGATCAAGCACAAG
338023	AAGCTTATTGTGTCTAATTCAAATGTTATGTGGAGAAAAATTGCAAAATC		964826	AAGCTTCCAATCTACTAATATTGGAACATCTTTATCAAAAACCAAGGAAG
338025	AAGCTTATTGTGTCTAATTCAAGTGTTATGTTGAGAAAAATTTCAAAATC		964827	AAGCTTCCAATGAAATTTTGTTGAACATTA
338026	AAGCTTATTGTGTCTACCTCAAATGTTATGTTGAGCAAAATTTCAAAATC		964828	AAGCTTCCAATGAACAGAAGAATGTGAGAAAGATTTTCAAGCGTTA
338027	AAGCTTATTGTGTCTACTTCAAATGTTATGTTGGGAAAAATTGCAAAATC		964829	AAGCTTCCAATGAACTTCTTCACTTGGTCTATTGTATTGAACTTTTTCTA
338028	AAGCTTATTGTGTCTACTTCAAATTCTATGTTGAGCAAAATTGAATAATC		964830	AAGCTTCCAATGAATTTTTGTCCAACATGAAAGTTGAAGATCTTGTTCTC
338029	AAGCTTATTGTGTCTACTTCAAATTTTATGTTGAGAAAAATTTCAAAATC		964832	AAGCTTCCAATGCCATGCAGTCAGGCTTGTAGAAGTTA
338030	AAGCTTATTGTGTCTACTTCTAATTTTATGTTGAGTCAAATTGCAAAATC		964833	AAGCTTCCAATGCCATTGCCCGGGGATCCTTCTGCTTCGGTTGGTACAAC
338031	AAGCTTATTGTGTGTTATCAGACCGTGATTATGGTTTTGGAGATTGATTT		964834	AAGCTTCCAATGGAAAATCTAATGCAGCTGGTTCGGCCCATGCTATTTGA
338032	AAGCTTATTGTGTGTTATTTTTCAAACCACGTGTTTGTCTGTGTTGATTT		964835	AAGCTTCCAATGGAAAATCTAGTGCAGCTGGTTCGGCCTATGCTATTGAT
338033	AAGCTTATTGTGTTATTTTGATAGCTTGTAAAGGTAATAGATGATTGACC		964836	AAGCTTCCAATGGAACAGTGGTTTTGAGCTGCTTACAGATGGGGAAATAT
338034	AAGCTTATTGTGTTCTCTCTCCCCCTTATCTCTAGGTTTTGTGGTGGTTT		964837	AAGCTTCCAATGGACATAGATTCATCCTAGTCTCTATTGATTACTTCACA
338035	AAGCTTATTGTTACTTTGTTGGCCGCTTCTACTTCGCCATTTGCTTGTGC		964838	AAGCTTCCAATGGACATTGATTCATCCTAGTCATTATTGATTACTTCACG
338036	AAGCTTATTGTTATTTTTGAGCTAGAAAAACACTTATTATAAAAGCGATT		964839	AAGCTTCCAATGGGCACTGCTTCATCTTGGTTGCCATTGATTACTTTACC
338037	AAGCTTATTGTTCATCAAGCTACTCCGGCATCGAGGTGATACTGTTCCTT		964840	AAGCTTCCAATGGTCATCGATTCATCCTGGTCTCCATCGACTACTTCACG
338038	AAGCTTATTGTTCATCATGTTACTCCGGCATCGAGGTGATACTGTTCCTT		964841	AAGCTTCCAATGTTCGATGGAAAGAACTAGAATCATTGGATGATTCAGAT
338040	AAGCTTATTGTTGATAAACATCGGGAGTCACTTCAGCAACCTGATAGTAA		964842	AAGCTTCCAATGTTTCCTCGTCGTCCTCTATGTACCAGAATGATTA
338041	AAGCTTATTGTTGTAAACAATATGCCTAACAAGATGCCTAACCTTTGGTG		964843	AAGCTTCCAATTGTTGGCTAGATGATGGAACAATGAAGAGATGCTCGAGT
338042	AAGCTTATTGTTGTAAGTTGATTATATCTCTAAAATCTTAGTTTATGTTA		964844	AAGCTTCCAATTTGACTTGATAAGAGGCCAGTGAAACAAATGCCAATGAG
338043	AAGCTTATTGTTGTCTAAATCTTGGTAGACTTTACTATTAGTGTTGATTT		964845	AAGCTTCCACAACAAATCAAAGAGATGCAAGAGATTCCTAACAAGCATCA
338044	AAGCTTATTGTTGTGAGAGATCCAACAACAAGTAGATTTCATAATAAATA		964847	AAGCTTCCACAACTACTCGAAATGCTCCTAGGAAGTCAAACCTTA
338045	AAGCTTATTGTTGTTGACGATGTTGTTGTTGTGGTTGTTGTTGAACTTCT		964850	AAGCTTCCACACAATACCATGAAAGAGGGGAGACTTCAAATCTCACTAAC
338046	AAGCTTATTGTTTATTGAAAGAAAAAGATATCACGGTTAGATTCCCGTAA		964851	AAGCTTCCACACATCATCTTTATTA
338047	AAGCTTATTGTTTCTTGGAAACCATGTTGTCACAGTCCATCTTTGACTAT		964853	AAGCTTCCACACTTTTGCATGTCACGCCATATAAATAGGCAGATGACTCT
338048	AAGCTTATTGTTTGAAAATTTCACAGTATGTGTCGACCTATGAAGGTCAT		964854	AAGCTTCCACATCAACTTATATCATGAAATGCCAAAATGGACATAAAAAG
338049	AAGCTTATTGTTTTATTCACACATTTTGGTTGTAGAAAGACACATTGCAG		964855	AAGCTTCCACATCACAACCTGCAAATGAGCGAAAATATCTAACAGCACCT
338050	AAGCTTATTTACAATGCTCAAAACTAACAATAAAATTCATCTAGAGTCCA		964856	AAGCTTCCACATCACAACCTGCAAGTGAACGAAAACATCTAACAGCACCT
338052	AAGCTTATTTACATTTTGTGTTTGGATGGATAAACCCATTGCCTATGTAC		964859	AAGCTTCCACATCACAACCTGCAAGTGAGTGAAAATACCTACAGTTCCTG
338053	AAGCTTATTTACCAATTTGATCAAGAAAAGAGTTTCAAAATGCAATGGCA		964860	AAGCTTCCACATCACAACCTGCAAGTGAGTGCAAATATCTAACAGTTCCT
338054	AAGCTTATTTACGCTTTTGCCACTATTGACTAATTGTTTGACTTGCCATG		964862	AAGCTTCCACATGAATTCCATAATTGTGCCTAAAACTTCATCTCTTCGAA
338055	AAGCTTATTTACTGGCGTGGGGCCTTTTGAACATCTGAACTTTTATGTGG		964863	AAGCTTCCACATTGACTGCAACACCCCAATCCCTAAGGCTTGATCCATCT
338056	AAGCTTATTTACTTACAATATTCATCTTA		964864	AAGCTTCCACCACTCAGAAGTAACACTCCTGCGATTTCAAGGTAGCAATT
338057	AAGCTTATTTAGAAAAATTTGAGGTACATAGAGGATCATGTGGCTCTCAT		964865	AAGCTTCCACCATATTATTGTTCAAGTTTGATCCATCATCAATAATGATC
338058	AAGCTTATTTAGAAGGTTATTGAAGCTGATCTGGAGCTTGTGGAGGCTTG		964866	AAGCTTCCACCTCCACTAACTTACCATCTCCAATGTAGACGTATCTTTCA
338059	AAGCTTATTTAGACCAGATCTTCTTAGACCCTTA		964867	AAGCTTCCACCTCGACTAACCAAAAACTGGCATATATGTCAAAGGGAATA
338060	AAGCTTATTTAGAGTCATAGTAATAAATAATAAAAGGAAAGTTA		964868	AAGCTTCCACCTCTGATTTCTCTCTCAATAGGAATCTAGAGTGGAAGTGA
338061	AAGCTTATTTAGATAGTTCAAATGAACATCAAAAGCAATGAAAATAAACA		964869	AAGCTTCCACCTGTAGGAAACAACACTTTACACAGGAGGAGTTTTCTAGG
338062	AAGCTTATTTAGATGAGAAATATTTCTCATGCTAACATGGCCCAAACGCC		964871	AAGCTTCCACGTGTCTTTCAATAATTGTTTGATTTTATCTATTTATACAT
338063	AAGCTTATTTAGATGAGAAATCATTCTCATGCTAACGTGACCCAAACGTC		964872	AAGCTTCCACGTGTTCCAAAATAACAGTATGATCTTATCCGCTTGTTCCT
338064	AAGCTTATTTAGATGAGAAATCCTTCTCATGCTAACATGACACAAACGTC		964873	AAGCTTCCACTAGACATCGATTCATCCTAGTCGCTATTGATTACTTCATG
338066	AAGCTTATTTAGATGAGAAATCCTTCTCATGCTAACATGGCTCAAACATC		964874	AAGCTTCCACTAGGTAACCCTCTTACTTCTCTTCCATGGCCATGTATTTA
338067	AAGCTTATTTAGATGAGAAATTCTTCTCATGCGAACATACCTAATCGTTT		964876	AAGCTTCCACTAGGTAATCATCTTACTCCATGGTTATTTGTTTTGCTCAT
338068	AAGCTTATTTAGATGATAAATCCTTCTCATGCTAACATGACCCAAACGTA		964877	AAGCTTCCACTAGGTAATTATCTTACTCCATTTCCATGGCCATTATTTTG
338069	AAGCTTATTTAGCATAGAAATCCTTCTCATGCTAACATGATCCAAACGTT		964878	AAGCTTCCACTAGTGGATTTTCTCTCAGTTCTATCCCTAGAATAGTCACC
338070	AAGCTTATTTAGCCAAGAAATCCTCCTCATGCTAACATGACCCAATCGTC		964879	AAGCTTCCACTCAAATTCAAGGTGTATCTGATTTCAAAAAGTACAAGAGG
338071	AAGCTTATTTAGCCAAGAAATCCTTCTCATGCTAACATGACCCAAACGTA		964880	AAGCTTCCACTCAAGGAAGAATGTCCTGCTCTCAAACAAAAGTTA
338073	AAGCTTATTTAGCCGAGAAATCCTTCTCGTGCTAACATGGCTTA		964882	AAGCTTCCACTCTCATTTGGATTTCATGTCTCAGAAACACCTGTTTACTT
338074	AAGCTTATTTAGCTAAGAAATCCTTCTCATACTAACATGGTCCAAACGTA		964883	AAGCTTCCACTGGAACTGTATGGTGAGGAAGGTCCTACAGGGCCAAAAGA
338075	AAGCTTATTTAGCTAAGAAATCCTTCTCATGCTAACATGGTCCAAACGTC		964885	AAGCTTCCACTGTTTCACTTCAAAACAGCCAAATAACCCTCGAGTCCCAA
338076	AAGCTTATTTAGCTAAGAAATTATTCTCATGATAACATGATCCAACCGTC		964886	AAGCTTCCACTTGCTAGTGAGGGGTTAACCCTATAATAAGCAAGGAAGTC
338077	AAGCTTATTTAGCTATAGTACAAGTATTA		964888	AAGCTTCCAGAACCAGTTCCACTCTCCAAACCATCCCCACCTTCTCTTCA
338078	AAGCTTATTTAGCTGAGAAATACTTCTTATACTAACATGGACCAAACGTC		964889	AAGCTTCCAGAAGATACAATTCTACTTGTGTATTTTACAAACAAGCTAGC
338079	AAGCTTATTTAGCTGAGAAATCCTCCTCATGCTAACATGACCCAATTGTC		964890	AAGCTTCCAGAAGCCGGAATCTTTGTTTTGATGAAACAGTAAAACAATAT
338080	AAGCTTATTTAGCTGAGAAATCCTCCTCGTGCTAACATGGCCCAATCATC		964891	AAGCTTCCAGAAGCTAGAATCTTCATTTTGATGAAACAGTAAAACAATTT
338081	AAGCTTATTTAGCTGAGAAATCCTCTTCATGCTAACATGGCTCAATCATC		964892	AAGCTTCCAGAAGCTAGAATCTTCGTTTTGATGAAACCGTAAAACAATAT
338082	AAGCTTATTTAGCTGAGAAATCCTTCTCACGTTA		964893	AAGCTTCCAGAAGCTGCATTCATTGTTTTGATGAAACGGTAAAACAATAT
338083	AAGCTTATTTAGCTGAGAAATCCTTCTCATGCTAACATGGCCCAAAACTT		964894	AAGCTTCCAGAAGCTGGAACCTTTATTTTGATGAAATAGTAAAACAATAT
338085	AAGCTTATTTAGCTGAGAAATCCTTCTCATGCTAATATGGCCCAAAAGTC		964896	AAGCTTCCAGAAGCTGGAATCATCGTTTTGATGAAACGGTAAAACAATAT
338086	AAGCTTATTTAGCTGAGAAATCCTTCTCATGGTAACATGGCCCAAACGTC		964897	AAGCTTCCAGAAGCTGGAATCTTCGTTTTGATGGAACGATAAAACAATAT
338087	AAGCTTATTTAGCTGAGAAATCCTTCTCCTGCTAACATGGCCCAAAAGTA		964898	AAGCTTCCAGAAGCTGGAATCTTTGTTTTGATGAAACAATAAAACAATGG
338088	AAGCTTATTTAGCTGAGAAATCCTTTTCATGCTAACATGACCCAAACGTC		964899	AAGCTTCCAGAAGCTGGAATCTTTGTTTTGATGAAACAATAAAACAATTT
338089	AAGCTTATTTAGCTGAGAAATCTCTCTCATGCTAACATGGCTCAATCGTA		964900	AAGCTTCCAGAAGCTGTAATCTTTGTTTTGATAAAACAATAAAACAATAT
338090	AAGCTTATTTAGCTGAGAAATCTTTCTCATGCTAACATGACCCAAACATC		964901	AAGCTTCCAGAAGTGATTTTTCTTTCTAGTCTATCTCCAGCATAATCAGA
338091	AAGCTTATTTAGCTGAGAAATGCTTCTCATGCTAACATGGCCTACAGATC		964902	AAGCTTCCAGAAGTTGAAATCTTTGATTTGATGAAACGGTAAAACAATTT
338092	AAGCTTATTTAGCTGAGAAATGCTTCTCATGCTAACATGGCTTA		964903	AAGCTTCCAGAAGTTGGAATCTTCATTTTGATGAAACAGTAGAACAATAT
338093	AAGCTTATTTAGCTGAGAAATTCTTCCCATGCTAACAAGGCTCAATCGTC		964904	AAGCTTCCAGAAGTTGGAATCTTTGTTTTGATGAAACGACAAAACAATAT
338094	AAGCTTATTTAGCTGAGAAATTCTTCTCATGCTAAAATGGCCTAAACTTA		964905	AAGCTTCCAGACGGTGATGATTCTTTGTATATCATTTA
338095	AAGCTTATTTAGCTGAGAAATTCTTCTCGTGCTAACATGGCCCAATCGTC		964906	AAGCTTCCAGACTCTGAAGAATCAACTCGAGTCTTTCAAATGATCAACCT
338096	AAGCTTATTTAGCTGAGAGACCCTTCTCATGCTAACATGACCCAAACGTC		964907	AAGCTTCCAGACTCTGATGAGTCTATCCAAGTCTTCCAGATGCGGAACCT
338097	AAGCTTATTTAGCTGAGGAATCATTCTCATGCTAACATGGTCCAAATGTC		964908	AAGCTTCCAGAGAAACCCATTCTCTTCATTATTTTCTCACAACACCTCAC
338098	AAGCTTATTTAGCTTAGTAATCCTTTCGTTGAGTAACCCTCTGACTACTC		964909	AAGCTTCCAGAGAAGGTTGTAACCGATTACCAGCAAAAGAAAATGCCATG
338099	AAGCTTATTTAGGGGCTGACAAAGCAAAGGTGGCGAGGTTACAAACTCAC		964910	AAGCTTCCAGAGTACTCCTTCGGAGTGTTGGATGCTCCAATAGTGCCTTG
338100	AAGCTTATTTAGGTTATCTAGATCAGGCATCTTGGCTTTCAATTGTAAAT		964911	AAGCTTCCAGAGTGTTAGAGAAAGGAATTATGAAAGCTCGTCTGATCGCA
338101	AAGCTTATTTAGTATCTACTACTACTAGAAATAAATTACTCAAGAGTATC		964912	AAGCTTCCAGATAAGGTTGTAACCGATTACCAACAAAAGAAAATGCCATG
338103	AAGCTTATTTAGTGAGATATTCTTCTCATGCTAAAATGGCCCAAACGCCT		964913	AAGCTTCCAGATGATGAATGAGTGAAGGGTTTTGGCTCAGCAACCTTGCT
338104	AAGCTTATTTAGTTGAGAAATCCTTCTCATGATAACATGGCCTAAATGTC		964914	AAGCTTCCAGATGGTTCCATTTCCAAAATAAGGCAAGGCTTTTTACCAAG
338105	AAGCTTATTTAGTTGAGAAATCCTTCTCATGCTAACATGACCCAAACGTA		964915	AAGCTTCCAGCCAGCCTTCTCAATGTCTTCTTGTCATTCTTTGACGCGCC
338106	AAGCTTATTTAGTTGAGAAATTCTTCTCATGATAACATGACCCAAACGTC		964916	AAGCTTCCAGCCAGCCTTCTCAGGGTTTTCTTATCATTCTTTGTCGCACC
338108	AAGCTTATTTAGTTTTACTTCGATTCCATCCCTTA		964917	AAGCTTCCAGCCCAAACAAGACAGGCCAAGAAGGCAGTTTACCAGGATCA
338109	AAGCTTATTTATAAGAAATTTTTGTTTTGGATGATGAAGTTTGATTCACT		964918	AAGCTTCCAGCTAGCCTCCTCAGTGTCTTCTTGTCATTCTTCGACGCACC
338111	AAGCTTATTTATAGAACCATCAGGATTTAGTTTGGTTCTATAAACCCACT		964919	AAGCTTCCAGCTAGCCTTCTCAATGTCTTCCTGTCATTCTTCGATGCTCC
338112	AAGCTTATTTATATCTTGTCTATTTATGTGGTTGAAGGACTCTTGAGTGT		964920	AAGCTTCCAGCTAGCCTTCTTAGGGTTTTCTTATCATTCTTCAATGCACC
338113	AAGCTTATTTATATGAGAAATCCTTCTCATGCTAACATGGCCCAAACGTA		964921	AAGCTTCCAGCTAGCCTTCTTAGGTTTTTCTTGTCATTCTTTGAAGCTCT
338114	AAGCTTATTTATCAAGAAGTTTTCTTTTGTACTTTTATGATATATGCAAA		964922	AAGCTTCCAGCTAGTCTTCTCAGGGTTTTCTTGTCATTCTTCGACGCACC
338115	AAGCTTATTTATCAAGAATCAGAATGACTCTTCAAAGAAGTTTCTGAAGA		964923	AAGCTTCCAGCTGATCTCGGAGCTTCTTGGTCTGTTCTTTGTAGTTA
338116	AAGCTTATTTATCAATCTACTTTTCCATCCTCTGTTTCTCTTCTTTGATC		964924	AAGCTTCCAGGATAAAACAACCAAATTATATTTGCATTCTAGATAATCAA
338117	AAGCTTATTTATCAATGGTTGCAAGAAGACATCTATTTTTCCCTTAGGGT		964925	AAGCTTCCAGGATAACCACTCTTTCATCCTTTGAGGAAGAAACCTCCACT
338119	AAGCTTATTTATCTGCAAAATCCTTCTCATGCTAACATGTCCCAAACGTC		964926	AAGCTTCCAGGGTCACCTTCGTATACTGCACTACCAAAGAGATCACATCT
338120	AAGCTTATTTATCTTACCAGTACTAGACTTGACATAACTTATGCAGTAAG		964927	AAGCTTCCAGGGTTTCACCCATGATATGGGAGGAGAAGTGTCGTGAAGTA
338121	AAGCTTATTTATGCAAGGTATGAGTCTTCACAATGGAGAATGCCTCTTTA		964928	AAGCTTCCAGGTTATTGTACAATGCTAAAGACATAAACTTTTGGATTGAT
338122	AAGCTTATTTATGGAAAATCTTGCCACCTCCGGTAGAATTAGAACATAAG		964930	AAGCTTCCAGGTTTCCCTCAATCTTTCTTCCTTCTTA
338123	AAGCTTATTTATGGAAAATTCTGCCACCTCCCGGTAGAATTAGAACATAA		964932	AAGCTTCCAGTATTTCGTGAATAGTGATCCCCCTAATGTTATGCGGCTGC
338124	AAGCTTATTTATGGTAAATCATGTCACCTCCCGGTAGAGTTAGAACATAG		964934	AAGCTTCCAGTCGGCGATGATTCTTCGTATACCCTTTA
338125	AAGCTTATTTATGGTAAATCGTATCACCTCCCAGTGGAGTTAGAACATAA		964935	AAGCTTCCAGTCTTTGATGAAAAGAATTGAAATTGATGGATGATTCAGAT
338127	AAGCTTATTTATGGTAAATCTTGCCACCTCTCGGTAGAGTTAGAACATAA		964936	AAGCTTCCAGTCTTTGATGGAAAGAATTGTAATCGATGGATGATTCAGAT
338129	AAGCTTATTTATTCCAATTGAGAAGGTGGCTATTTA		964937	AAGCTTCCAGTGGTGATGATTCTTCGTACATCCTTTA
338130	AAGCTTATTTATTGAATATCATTGATAAATGTAGTTTAGTTGAAATAGAC		964938	AAGCTTCCAGTGTTTGTGGCAAGAACTTGAATCGATAGGAGGACTCAAAT
338131	AAGCTTATTTATTTGATTGAGCAAAGTGGTTGGATCAGGGATGGAAGATA		964940	AAGCTTCCAGTTGTTAGGACTTCGCCAGAAGGACACAACAAATATAAGAT
338132	AAGCTTATTTATTTTTCTCCATTTGTCTTCCACCATGTCTCAAACTTTGA		964942	AAGCTTCCATAACCAGTAGTTGGTGATTATCCCCGACAATATATCCCTTA
338134	AAGCTTATTTCAAAAGAGCAACTGAAATTCTAGTTA		964944	AAGCTTCCATAATCACCACTTCCACTACCCTATTGCCAAAACACCTTTCA
338135	AAGCTTATTTCAACACATCTAATATGCAATTATGGACCTCAAGCAATCAT		964945	AAGCTTCCATACAAATAAGGCTGACTTCATATTGCAATCTGATTATGTGT
338136	AAGCTTATTTCAACACCCTTTCAAGGGGTCTTTGTGTGCCTTAGAATTCA		964946	AAGCTTCCATACAAGAGTTGTTGCTCAAAATTGTATGGTTGTCTATCCTT
338137	AAGCTTATTTCAACATATTCGAGAAACTTTTAGGTCGTCGGTTGACACGA		964947	AAGCTTCCATACAAGAGTTGTTGCTCAATAGTGTGTGTTTGTCTATCTTT
338138	AAGCTTATTTCAAGACTTATACTGGGGCAAGCTACCTCAGGAACCCTAAT		964948	AAGCTTCCATACACCTTTGCCTTGCATTCCAACATGATCTCAACATTGTT
338139	AAGCTTATTTCAAGTTTTGCCTGCATTAGCTCAGAGAATTCTTGACATAC		964949	AAGCTTCCATACTCTGATGAGTTTATTCAAGTCCTTCAGATGTTGAAACC
338140	AAGCTTATTTCACAACATACATCAAGACCCATATCATAGTATCAAGACAA		964950	AAGCTTCCATACTGGACGGCTACCGTGATTCCCATAGTACACTCGGAAAA
338141	AAGCTTATTTCACAAGGAGCACGAATCTACCACTAATTTGGCCAAAAACT		964952	AAGCTTCCATACTTTTCCAGCTCTTCAGCATCTCTTTTTCACAAGCCTCC
338142	AAGCTTATTTCACACCACACTTTGAACGAGAGGAGAATGGACGAGCATTT		964953	AAGCTTCCATAGAGAAGTCTTGCTGAGTGATTCTTCTTGCACAAGATCAT
338143	AAGCTTATTTCACAGTGAAGTCGCCACTTTTCTGTAGCGGGGTATTCGTT		964954	AAGCTTCCATAGAGAGTGGGAACACCCAAGGCTGGGCCAAGCTGATAGAA
338144	AAGCTTATTTCACGCTAATCATTTTA		964955	AAGCTTCCATAGCTTGGTTTGATTGTTTGAGCAAATTTATACTTGAAAAT
338145	AAGCTTATTTCACTGAAAGAGGAAGAGGAGTATTCGAGTAATGAAGAGCC		964956	AAGCTTCCATAGGAACAACTTTGATGATATAGTATTTCAACTTCAAAGAA
338146	AAGCTTATTTCAGAAAGAAAAACCGATGGTCAGATCTTTA		964957	AAGCTTCCATAGTAGAAAGCACAAAAACAAGTTATGAGGACCTTA
338147	AAGCTTATTTCAGAGCATCTGATTTTCAAATTTGGACCTCTAGCAATCAT		964958	AAGCTTCCATAGTTTGGGTTCAATATTGTGATAACCATGCCTAATGTCAT
338148	AAGCTTATTTCAGATAGAGACTATTAGCCAAAGATTTGGTCATGTACAAA		964959	AAGCTTCCATATACATTTGCCTTGCATTCCGAGTTGATTTCAGACTTACT
338149	AAGCTTATTTCAGCAAGTAGGCTTATTA		964960	AAGCTTCCATATCACCCCTGCTTGCAGATGTCATACTGAACTTAGAAATT
338150	AAGCTTATTTCAGTTCGAGATCAGCCTGGTGGTAAAATCTCATAGGTTAT		964961	AAGCTTCCATATCCCCAATGAAGTGGCCGGTAGGTACTCCACTTTACATG
338151	AAGCTTATTTCATAAGGAGCAAATGTTATGTTGATCAAAACTCCATTTGG		964962	AAGCTTCCATATCTCTTTGCTAAAGAGCCTTCATTTCGAGTTA
338152	AAGCTTATTTCATAAGTATCATTTGTTATGTTGATCAAAACTCCATTTGG		964964	AAGCTTCCATATCTCTTTGTCGAAGAGCCTTCCTCTCGAGTCAAGCGTCC
338153	AAGCTTATTTCATACGGATCATTTGTTATGTTGATCAAAACTCCATTTGG		964966	AAGCTTCCATATTCTTATTAGTAAATCTTCCACAATTTCAAGTGGGTGCT
338154	AAGCTTATTTCATATGAGAAAAATTTGAAAGATGTTCCAGTGAGCATACT		964967	AAGCTTCCATATTTACCACCTCCACTACTTTATAACCAAAACTTCCTTCA
338155	AAGCTTATTTCATCCCCGGTTGAATTGAGTGCGTATTTCTTTAGTGAAAT		964968	AAGCTTCCATCAAAGCAGTAAGCCTTTCGTAGTCATCCCTCAAAGTTGTC
338156	AAGCTTATTTCATTTGAACATATATAAATAAACAATTCATCTAATGTTTA		964970	AAGCTTCCATCAACATGTTCATGTGCTCAATCTTCCTGAAAACTAGCTCA
338157	AAGCTTATTTCCAAAACTCTGACTAAAGCTACTTCTGATAAACTTCAGAC		964971	AAGCTTCCATCAATATATGAATGTTCATGATTCTGCTCGAATCTTGCTCA
338158	AAGCTTATTTCCAACAACATTGCTACTAATAAGGTTTTGAGATGTCTTA		964973	AAGCTTCCATCATAACATTGTTCTGTTGACTTCTCATTCTAACAAAAACA
338159	AAGCTTATTTCCATAAAAAGGCTCATTCTTTATTTGTTCTTTCACCTAAC		964974	AAGCTTCCATCATAGAAGTAAGCCTCTCATAACCTTCCCTCAAAGTTGTC
338160	AAGCTTATTTCCCATGACAAACACATATGACCGTAACACAAAACGACTTA		964975	AAGCTTCCATCATAGAAGTAAGCCTCTCATAGTTGTCCCTCAAAGTTGTC
338161	AAGCTTATTTCCCTCTGTGTTGATAGTATAAGAATCTATTTGCAATTTTT		964976	AAGCTTCCATCATCATGCTTCGGACAACGCGAGGATTCCTCTTTCACGCT
338162	AAGCTTATTTCCGTAAAATGGTTGCATACTCCAATGACGAAAAGTTGCTT		964977	AAGCTTCCATCATGAAGATTACCATTGCATATACCATTTATTGAATATGG
338163	AAGCTTATTTCCTCATCAACCAAACATTGTATAAAGTTGAGTTTGAGAAA		964978	AAGCTTCCATCCATAATTTCCAACGAGAACCAAAACCCTGTTGAACATGT
338164	AAGCTTATTTCCTTTTATCCATCAATATTTGTCCAGCTAACTTGTAGTTT		964979	AAGCTTCCATCCATTTCAACCAAATTGCTCTAAACCCCATTCTCTACAAC
338165	AAGCTTATTTCGAAGATTGCGGAGAAGAAGATTA		964980	AAGCTTCCATCCATTTTAGCTATCTACACCTAAAACTCATTCTTCTCAAA
338166	AAGCTTATTTCGCTTGTGCACTTTGGATTGGTTTTGTGAACTTATCCCTT		964981	AAGCTTCCATCGAACATGTAGATACGAGTTACAACCTTGAGCAAACAAGT
338168	AAGCTTATTTCGTTCGATCCGGAGCGTACATTAGGAATTAGGTAAAGTCA		964983	AAGCTTCCATCTAGCCTTCTCAATGTCTTCTTGTCATTCTTTGAGGCTCC
338171	AAGCTTATTTCTAAAAACACACTTAGTACCTATGATATGATGATCTCGCG		964984	AAGCTTCCATCTAGCCTTCTCAGGGTTTTCTTGTCATTCCTTGACGCTCC
338172	AAGCTTATTTCTAAAAACCATCTTGTGCCAATTACTTGATGATGTTTTGG		964985	AAGCTTCCATCTAGCCTTCTCAGGGTTTTCTTGTCGTTCTTTGACGCTCC
338173	AAGCTTATTTCTAAAAACCCACTTAGTGACTATGATATGATGATCTCGCG		964986	AAGCTTCCATCTAGCCTTCTCAGTGTCTTCTTGTCATTCTTTGACGCCCC
338174	AAGCTTATTTCTAAAAACCCACTTAGTGCATATGATATGATGATCTCGCG		964987	AAGCTTCCATCTCTATGTTCAAGTTCTTGATGTGCACGAACTCCAACTCA
338175	AAGCTTATTTCTAAAAACCCACTTAGTGCCTATGATATAATGATCTCGCG		964988	AAGCTTCCATCTCTGATCTCTCTCTCAATAGGAATCTAGAGTGGAAGTGA
338178	AAGCTTATTTCTAAAAACCCATTTGGTACCTATGATATGATGATCTCGCA		964989	AAGCTTCCATCTCTGATTTCTCCATTTATAGGAATCTAGATTTGAAGAGA
338179	AAGCTTATTTCTAAAAACCCGTTTAGTACCTATGATATGATGATCTCACG		964990	AAGCTTCCATCTCTGATTTCTCCCCTACAGATCGGAAGAGCACACGTCTG
338180	AAGCTTATTTCTAAAAACCCGTTTAGTACCTATGATATGATGATCTCGCG		964991	AAGCTTCCATCTCTGATTTCTCTGATAATAGGAATCTAGAGTGGAAGTGA
338181	AAGCTTATTTCTAAAAACCTACTTAGTGCCTATGATATGATGATCTCGCG		964992	AAGCTTCCATCTGATACAAGTATTGGGGTCCACATGAATTCATCTGCTAT
338182	AAGCTTATTTCTAAAAACCTATTTAGTACCTATGATATGATGATCTCGCG		964993	AAGCTTCCATCTGGCCTTGGTGCTTTTAGACATGAGTTCAAGTAACTTTT
338183	AAGCTTATTTCTAAAATCCCACTTAGTGCCTATGATATGATGATCTCGCG		964994	AAGCTTCCATCTTCCCATGAATCACTTTGATCTTCTCTATGGTTTATTGG
338184	AAGCTTATTTCTAAACTATATATATCATTACCTAAAACATTTGATCATAA		964995	AAGCTTCCATCTTTAGTTCCCGTGTCACGAATATATAGTGAAAATAAAGT
338185	AAGCTTATTTCTAAAGAAGGGATGAAAAGTACTCCTCAACCTTCACCGTC		964997	AAGCTTCCATGACTTTGTTTGAAGTCCAAGGGATCTAATACAAAAGATGC
338186	AAGCTTATTTCTAAGATTGCTGAGAAGAAGATTA		964998	AAGCTTCCATGAGATGATGTTTCTAGGTACTCTTCTGCAAATTTCTAAGT
338187	AAGCTTATTTCTAGACCCCGTGTGATCAAAACCTTTTCACAAGAGAATAT		964999	AAGCTTCCATGAGGAGACAATTGAAGAACAAGAAACATTCCACCTTCAAC
338188	AAGCTTATTTCTAGGCTATGACACTAACTTATGGGACATTGTTACAAATG		965001	AAGCTTCCATGATCCTAGGAGAATTTTCTGATATCTAACTTATAAAATAT
338189	AAGCTTATTTCTCCTAACTCATTGACTTGTCATTACTATCCTTTACATCA		965003	AAGCTTCCATGCTGCGGTTACAGAAATGAGTGCCTTGGTCACTTATGATA
338190	AAGCTTATTTCTCTCAGGAACTAGCTCATGCAGACGCTGATTAGGTCCAT		965004	AAGCTTCCATGCTTGGTTGGAGATAAGATTGCGTCCGAATCCGTTGAAGA
338191	AAGCTTATTTCTCTTTGCATATGAGGAATGCAAAGGGTGGTGGCGCCTTT		965005	AAGCTTCCATGGAAAGACAGAAAAACAAAGAGTTATTAGAGTGACCTTTG
338192	AAGCTTATTTCTGGAAACCATGAAGGAGTTAGGAAGCCGGTGATCTGATT		965006	AAGCTTCCATGGAAGTGTTATAATCAGTTCCGGGCATATGATGTCTAAGG
338193	AAGCTTATTTCTGTCTATCCGTATTGTATCAAATTCAAGTCCTTGATTGG		965007	AAGCTTCCATGGAGAACGGCGTTCTCACCGTCACCGTTCCAAAAGAAGAG
338194	AAGCTTATTTCTTAGAGTTCAAAATTAGGGTTTTCCTTTTGCCCTTTTTG		965008	AAGCTTCCATGGCAAATCAGAAGAGTAACGAGGCAGAAATTA
338195	AAGCTTATTTCTTCCCCAGTCGAGTGTAGCGGTAACTTCATGATCATTA		965009	AAGCTTCCATGGCAAGTGAAGATTCAGCAAGATTCAAGAGCATTTGAGCA
338196	AAGCTTATTTCTTTCTTTTCCAAAGTTTCTACGTACAGATAGCAAAACCC		965011	AAGCTTCCATGGCAGTGTTATAATCAGTTTCGGGCATATGATGTCTAAGG
338197	AAGCTTATTTGAAAAAGGAAACTGAATCTCATGGTTTTGAGGGAGACTCA		965012	AAGCTTCCATGGCAGTTGAGAATTTAGCTTGTTTTATGCATTGTTA
338198	AAGCTTATTTGAAACGAGGGTGTCCTCTACCACCAACATTAGTAGAATGG		965013	AAGCTTCCATGGCAGTTGAGGATTTGGCTCGACTCAAGAGCATTTGAGCT
338199	AAGCTTATTTGAAACGAGGGTGTCCTCTACCATCAACATTCGTAGAATGG		965014	AAGCTTCCATGGGCCTTATCTTGGTCTTCAAAACCCTAATGTAAGTTCAC
338200	AAGCTTATTTGAAATCCATTTGCTACAAAAGGAATTATCCGTTGCATCTC		965015	AAGCTTCCATGGGTCAAGTTTTTCGGAAGCTCTTTGACACCTTCTTTGGC
338201	AAGCTTATTTGAAATCCCTTTGCTACAAAAGGAATTATCTGTTGCATCGC		965016	AAGCTTCCATGTACAATTTCCTAGCACTCCATTTTGATTTCAGACATGTT
338202	AAGCTTATTTGAAATTTGTCATTTCACATAAACTTCGCAACCCCAAACCT		965017	AAGCTTCCATGTATTGTTCTTCTCAATCGCACTGATGTTCTTCTTTGATG
338203	AAGCTTATTTGAAATTTGTCATTTCACATAAACTTCGCAACCCCAAATAT		965018	AAGCTTCCATGTGTGCCTCAAAATTCATCAGCAATGACATCATAATTTTT
338205	AAGCTTATTTGAAATTTGTCATTTCATATAAACTTCGCAACCCCAAATCT		965019	AAGCTTCCATGTTCACCTTCATGTACTTGCACGACTTGATTCTCCACCAA
338206	AAGCTTATTTGAAATTTGTCGTTTCACATAAACTTCTCAACCCCAAATCT		965020	AAGCTTCCATGTTCATGTTCATGTGCTTGCTCTGCTCAAGATCTTGATCA
338209	AAGCTTATTTGAAGCTCCCCGAAAGTCAGATTTCAGAAACTTCTCTTCTT		965021	AAGCTTCCATTATGAACAAACAGGCACGATTTCATTCCATTCCACATCCA
338210	AAGCTTATTTGAAGCTGTGATTTGGTATTTATGAAAGACCAGACTATTGA		965022	AAGCTTCCATTATGAACAAACAGGCACGATTTCATTCCATTCCATGTCCA
338211	AAGCTTATTTGAAGTTTAGATTTTCACCTATGATGATGATAATGATGATG		965023	AAGCTTCCATTATGGGTAACCTTCAAGAAGTGAGGACTGCTCAACATGCC
338212	AAGCTTATTTGAATGTATGTGGTTGTTTGCCCATCTTCTGGTTTATCTTT		965024	AAGCTTCCATTATGGGTAACCTTCAAGAAGTGAGGACTGCTCAGGATGTC
338215	AAGCTTATTTGACATTTTTGGGCTTAGAGTTGGCAAGAAGCAGCCTAGGA		965025	AAGCTTCCATTCAGAATTCATTTGGATTTATTTTGGACCTTTTTGCATTG
338216	AAGCTTATTTGACTATGTTGAACATATGAAAATTTA		965026	AAGCTTCCATTCAGACTTCAATTGAAATCATTTTAGACCTTTTTGCATTG
338217	AAGCTTATTTGACTTTTCAACCGATAGACCTCATATCTTA		965027	AAGCTTCCATTCAGACTTCATTTCGATTGATTTTGGACCTTTTTGCATTG
338218	AAGCTTATTTGAGCCAAATGTCTCTAAGGAGTTCCTATACAACTTTA		965028	AAGCTTCCATTCAGGTGGAATCAAATCTGGAGTTGCTAGCTTGTCTTGGC
338219	AAGCTTATTTGAGCCAAATGTTCCTAACGAGTTCCTCTAAAACTTTGCTT		965029	AAGCTTCCATTCATACTTCAATGGGAATCATTTTGGACCTTTTTCCATTG
338220	AAGCTTATTTGAGCCAAATGTTCCTTTTGAGTACCTCTACAACTTTTGTT		965032	AAGCTTCCATTGAAGAAAACTTTGGAAACCATCTGCATTCGCACCATATA
338221	AAGCTTATTTGAGCTATAGGTACATTTTGGAGCAAATTCCCAAGTGGCAA		965033	AAGCTTCCATTGCCAATGAAACCAATACTATGGTGTGACAACTTA
338222	AAGCTTATTTGAGGTTGGAAAGTTGAGTTGAAGTTGGACCAAAAACTTGC		965034	AAGCTTCCATTGGTGAATTTTCCTGTTGGATCCCCGCAGTGTGCAAATTT
338223	AAGCTTATTTGAGTACTACCTAATTTATTTATTTTTAGTCCAATTGTGAG		965035	AAGCTTCCATTGTCAACATATCACATAAAATATAATCTTCATATTTACCC
338224	AAGCTTATTTGAGTATCCTCAATCATTCATTCATCCAGATTTGAAGTTTG		965036	AAGCTTCCATTTATTTACTATAAACGCCGGAAACTAGTTA
338225	AAGCTTATTTGAGTGTCCTCAATCATCAATTCATCAAGATATGAGGTGTG		965037	AAGCTTCCATTTGGACTGCAGAGTGTGAAGCTAGTTTTCAAGAGCTGAAG
338226	AAGCTTATTTGAGTGTCCTCAATCATCAATTCATCAAGATTTGAGGCTTG		965038	AAGCTTCCATTTGTGGCATTTTATATATCATGAAAATAAGTATTGAAACA
338227	AAGCTTATTTGAGTGTCCTCAATCATCAGTTCATCAAGATATGAGTTGTG		965040	AAGCTTCCATTTTCTTATTTATGTACTTTGTAAACATATCAAATCTCTTC
338228	AAGCTTATTTGAGTGTCCTCAATCATTCATTCATCAAGATTTGAAGTTTG		965041	AAGCTTCCATTTTTGCAGCTTTTTCCTTTATTTTATTATTGTATAAGTTT
338229	AAGCTTATTTGAGTTTCATGCAAACAGGTCAGCTGCAACTGCATTGGCTG		965044	AAGCTTCCCAAAAACTTGAGACACTGTGCTATAGAGTTTGTTACTCATGC
338230	AAGCTTATTTGATACAATATAAAATATATTTATTTACATATATAAATTTA		965045	AAGCTTCCCAAAACGAGCCTTGAAACCCAAGGGATCTAGTACATAGTGTG
338232	AAGCTTATTTGATATTGGAAAATCAAGTTGAATATGGACCAAAAACTTGC		965046	AAGCTTCCCAAAACGAGCTTTGAAACGCAAGGGATCTAGTACATAGGATG
338233	AAGCTTATTTGATATTGGAAAGTAGAGTTGAAGTTGGTCCAAAAACTTGC		965047	AAGCTTCCCAAAACGAGCTTTGGAACCCAAGGGGTCTAGTACATAGGATG
338234	AAGCTTATTTGATCCCAATATGCCTATTGGGATCCTCTAAAACTTTTATT		965048	AAGCTTCCCAAAACGAGTCTTGAAACCCAAGGGATCTAGTACATAGGATG
338235	AAGCTTATTTGATCGGGTTCAAAGTTGTAGTTTACACTGACCATTCGTCA		965049	AAGCTTCCCAAAACGATCCTTGAACCCCAAGGGATCTAATACATAGGATG
338236	AAGCTTATTTGATCTAAATGTCCCTAATGAGTTCATATACAACTTTTATT		965050	AAGCTTCCCAAAATGAGCTTTGAAACCCAAGGGATCTAGTACTTCTTTGT
338237	AAGCTTATTTGATCTTAGTGCATGCCCAACACCAGTCACAAGATTGAATC		965051	AAGCTTCCCAAAGCGAGCTTTGAAACCCAAGGGATCTAATACATACGATG
338239	AAGCTTATTTGATGATGCAAGTTCAAGTTGAATTTGAACCAAAAACTTTC		965052	AAGCTTCCCAAAGTCCAATCTCAAAGAGTGTAGTATCGAGTCTCAACCAA
338241	AAGCTTATTTGATGCTGGAAAGTTGAGTTGAAGTTGGTCCAAAAACTTGC		965053	AAGCTTCCCAAAGTTGAATGGAGGAGAGACTTTGGCTCAACAACCCTTA
338242	AAGCTTATTTGATGCTGGAAAGTTGAGTTGAAGTTGGTCTAAAAACTTGC		965054	AAGCTTCCCAAATAATATTGTTA
338243	AAGCTTATTTGATGTTGAAAAGTCAAATTGAATGTGAACCAAAAACTTGC		965055	AAGCTTCCCAAATTGAGCCTTGAAACCCAAGGGATCTAATACATAGGATG
338244	AAGCTTATTTGATGTTGAAAAGTCAAGTTGAATGTGGATCAAAAACATGC		965056	AAGCTTCCCAACCACATGATCCATTCAATTTGTTTTA
338245	AAGCTTATTTGATGTTGATAAGTCAAGTTGAATATGGACCAGAAACTTGC		965058	AAGCTTCCCAACTGGACAGCTACCGTGATTCCCATAGTGTACTCGGAAAA
338246	AAGCTTATTTGATGTTGATAAGTCAAGTTGAATGTAGACTAGAAACTTGC		965060	AAGCTTCCCAACTTTCTCAGCTTTCACATTGAAAGGGACTCAGTTA
338247	AAGCTTATTTGATGTTGGAAAATTA		965061	AAGCTTCCCAACTTTCTGCATTCAAGAGGGTATAAGCCCTTTCCAGAAGG
338248	AAGCTTATTTGATGTTGGAAAGGTGAGTTGAAGTTGGATCAAAAACTTGC		965062	AAGCTTCCCAACTTTCTGCATTTTATAGGGCATAAGATCTTTCCAGGAGG
338249	AAGCTTATTTGATGTTGGAAAGTCAAGTTGAAAGTGGTCTAAAAACTTGC		965063	AAGCTTCCCAAGAAGAATCACTCACAGTCAGATTTGTTGAAGAATGACTG
338250	AAGCTTATTTGATGTTGGAAAGTCAAGTTGAAGTTAGTCCAAAAACTTGC		965064	AAGCTTCCCAAGCAACGTCACTCTCTGTCGAATTAGTTGATAAATAATTA
338252	AAGCTTATTTGATGTTGGAAAGTCAAGTTGAATATGGTCCAATAACTTGC		965065	AAGCTTCCCAAGCTGAACCACTTTCTACTGAGTTA
338253	AAGCTTATTTGATGTTGGAAAGTCAAGTTGAATGTGGACCAAAACTTACC		965066	AAGCTTCCCAAGGTATACTGTTTTCTGTTGTTA
338254	AAGCTTATTTGATGTTGGAAAGTTGAGTTGAAGTTGGATCAAAAACTTGT		965067	AAGCTTCCCAAGTAGAGTTTCTTCTCCGATGAATCTTATTGTTTTA
338256	AAGCTTATTTGATGTTGGAAAGTTGAGTTGAAGTTTGTCCAAAAACTTGC		965068	AAGCTTCCCAAGTTGGTGCAATCATTGCAAAGTTGCCACCTTCATGGAAA
338257	AAGCTTATTTGATGTTGGAAAGTTGATTTGAATTTGGATCAAAAACTTGC		965069	AAGCTTCCCAATCACATCCATATACTGCTCAAACTCATGCCTAGCACATG
338258	AAGCTTATTTGATGTTGTAAAGTCAAGTTGAAAGTGGTCCAAAAACTTGC		965071	AAGCTTCCCAATCTTGACAAATTTCAATTTCTGATGCAAAGTGGAGGTAA
338259	AAGCTTATTTGATGTTGTAAAGTCAAGTTGAACTTGGTCCAAAAACTTGC		965073	AAGCTTCCCAATTCCCCTTCTTCGCTTCTTCTTTAGCCATGCTCACCAAG
338261	AAGCTTATTTGATTTTTGGCAATTTTGTCAAAACATGTCATTTTA		965074	AAGCTTCCCAATTCCCCTTCTTTCCTTCTTCTTTGGCCATCCTCACCAGG
338262	AAGCTTATTTGCAAGGTCCGATTATCAATCAGAATATTCCTGGTGCAAGT		965075	AAGCTTCCCAATTCCTTGAAGTGTGCTTTTATATGCAAGAAAGAATGATC
338263	AAGCTTATTTGCAGTTGTGATGTCGTATTCATGGAGGATTATACCATTGA		965076	AAGCTTCCCAATTGGACAACCACCATGATTCCTATGGTGTACTCGGAAAA
338264	AAGCTTATTTGCATTTGAAAGGAAGGAATTTATCCAGGTTGGCCTCAATG		965077	AAGCTTCCCAATTGGACGGCTACTGTGATTCCCATAGTGTACTCGGAAAA
338265	AAGCTTATTTGCCTTAGAAGCCCTAATTCATCTAGGTATCTTGTGTGACT		965078	AAGCTTCCCAATTTCCTTTCTTCGCTTCCTTCTTAGCCATCCTCACCAGG
338266	AAGCTTATTTGCCTTGGAAGCCCTAATTCATTTGGGTATCTTGTGTGAAT		965079	AAGCTTCCCAATTTCCTTTCTTTGCTTCTTCCTTAGCCATCCTTACCGGG
338267	AAGCTTATTTGCCTTGGAAGCCCTAATTCATTTGGGTATCTTGTGTGACA		965080	AAGCTTCCCAATTTCTTTTCTTTGCTTCTTCCTTATCCATCCTTACGAGG
338268	AAGCTTATTTGCCTTGGAAGCCCTATCTCATCTAGGTATCTTATGTGACT		965081	AAGCTTCCCACCAGCCTGAACAAGCAGGGCAATTCCACCAAAGAATCAAG
338269	AAGCTTATTTGCCTTGGAAGCCTTA		965082	AAGCTTCCCACCAGCCTGAGCAAGCAGGGCAATTCCGCCGAAGAATCAAG
338270	AAGCTTATTTGCCTTGGAATCCCTAATTCATTTGGGTATCTTGTGTGACT		965083	AAGCTTCCCACGGCGTTGTTTGAAGTCCAAGGTATCTAATACAAAAGATG
338271	AAGCTTATTTGCTGCCAGATTCCAACCCTAAGAATGACAGCAGCCATCAG		965084	AAGCTTCCCACTACGGATATGATGTTATGAATATCGTTA
338272	AAGCTTATTTGCTGGTTTGTAATCAGGGCTGGTGAATTGGGGTGTTGGAT		965085	AAGCTTCCCAGAATTTTGTCTTTTCTTCCTCACTGTTTGTATCGTGGCCT
338273	AAGCTTATTTGCTGTAGAGAGGAAGCAAGACCATTTATCGATGGTGGCTT		965086	AAGCTTCCCAGTGCATTTGATCCCACCTCAAAATCATGAAAAATGAATGA
338274	AAGCTTATTTGCTGTTGGAAAGTCAAGTTGAATGTGGACCAAAAACTTGC		965089	AAGCTTCCCATAACGAGCCTTGAAACCCAAGAGATATAATACATAGGATG
338276	AAGCTTATTTGGAAAGATCAGTCTTGTGATTTA		965090	AAGCTTCCCATAACGTTGTTTGAAGTCCAAGGGATCTAATACAAAAGATT
338277	AAGCTTATTTGGACATGAAGGAACCCTCTCAAACCAATTCCAACCATCAA		965091	AAGCTTCCCATAACGTTGTTTGACGTCCAAGGGATCTAATACAAAAGATT
338278	AAGCTTATTTGGACCAAGTCTACCGAGATATTGACCTTA		965092	AAGCTTCCCATAACTTACGGTCTTCAACCTAGATCGAGTCTCAACTTTTT
338279	AAGCTTATTTGGACTCGTTATTTGAACAGACGGTCATCTCTACCTTTGAG		965093	AAGCTTCCCATAATGTTGTTTGAAGTCTAAGGGATCTAATACAAAAGATG
338280	AAGCTTATTTGGACTCGTTATTTGAACAGGCAGTCATCTCTACCTTTGAG		965094	AAGCTTCCCATACAACTGACTAATATCATCATGCATGGGGTGACTAGTGT
338281	AAGCTTATTTGGAGTATCATTTGAATCTTTTTGTTAGGAATCCTCCTATC		965095	AAGCTTCCCATACCGAGCTTTGAAACCCAAGGGATCTACTACATAGGATG
338282	AAGCTTATTTGGAGTCACAAGAACGGATAGATGATCAAATCTTATAATTC		965096	AAGCTTCCCATACCGAGCTTTGAAATCCAAGGGATCTAATACATAGGATG
338283	AAGCTTATTTGGGATTTGAGCTAGTTCACTCTTGGCCCATTATTTATTTG		965097	AAGCTTCCCATAGATTTTCCTTATTTA
338284	AAGCTTATTTGGTAGAATAAGTACCTGATACGGAAGATTCCCAAATAACA		965098	AAGCTTCCCATAGCGAGCTTTGAAACCCAAGGGATCTAATATATAAGGTG
338285	AAGCTTATTTGGTATCTACTACTAGTAGAAATAAATTATTCAAGAGTATC		965099	AAGCTTCCCATAGCGAGCTTTGAAACCCAAGGGATCTAATGCATATGATG
338286	AAGCTTATTTGGTGTAGCAGGAGCAGCATGAAAATGAAATCCCATTTGTA		965100	AAGCTTCCCATAGCGAGCTTTGAAACCCAAGGGGTCTAATACATACGATG
338287	AAGCTTATTTGTATGATTCACTTGATAGAGACATTTACATGAAACTCCCT		965101	AAGCTTCCCATAGCGAGCTTTGAAACCCAGGGGATCTAATACATACGATG
338288	AAGCTTATTTGTATGTCTAGGGCTTCCATGAAGGGTAACCTCAGAAAGTT		965102	AAGCTTCCCATAGCTTTTCCCTCAATGATTTGTGGGATAATCCTGAGCCA
338289	AAGCTTATTTGTCAAGGAAGCCCTAAATCATCTAGGTATCTTGTGTGCCT		965103	AAGCTTCCCATATATTCTATTTATTTGAGACTGATCGAATGCTCCATTGC
338292	AAGCTTATTTGTTAGGAAGGTGAATGGTGTATCATTAGAAGTCGTTTGGC		965104	AAGCTTCCCATATCGAGCCTTGAAACCCAAGGGATCTGATACATAAGATG
338293	AAGCTTATTTGTTATAAAAGAGAGAGCATTTGTTTGAATTACTGTAAGTT		965105	AAGCTTCCCATATGTCAAGGCTAACCACAAATCATTA
338294	AAGCTTATTTGTTATCTACCGTCTACTTTTATTTTAGGAAGAGCTATGAT		965106	AAGCTTCCCATCCGGTCCATGTACACACCTTGGAGAGTGCTGATAAACAT
338295	AAGCTTATTTGTTTACCTTGGGCATAGAAAAGGACTTAGTATTATAAAAA		965107	AAGCTTCCCATCTACGATCCTGGCGATGTGCCAGATGACTTTCCGATGAA
338296	AAGCTTATTTGTTTAGTGAGTATTGACGAAATAAGCATCCATATTATTTA		965108	AAGCTTCCCATGAAACTAGAGTTGCCACCACACTTTTATTGTTTCTAAAG
338297	AAGCTTATTTGTTTGTTGATCTGTAATCACCATGGAAAGAGCTTCATAAT		965109	AAGCTTCCCATGACATTCTTTGAAATCCACGGGATCAACTACAAAGGACA
338298	AAGCTTATTTTACACCATACATTGACTTATCTAACTTACAGACCTTGTTT		965110	AAGCTTCCCATGACATTGCTTGAAGTACAAGGGATCTAATACAAAATATG
338299	AAGCTTATTTTACTCGTCGGTTATATTTCAAAACCGATGAGATATATTTT		965111	AAGCTTCCCATGACATTGCTTGAAGTCCAAGGGATGTAATACAAAAGATA
338300	AAGCTTATTTTACTTGAAATTCTGGTATCAGATATGAGATGTCGAAGGTA		965112	AAGCTTCCCATGACATTGCTTGGAGTCCAAGGGATCTAATACAAAAGATG
338301	AAGCTTATTTTAGATACAACTGCTGGTGGTTCCTTA		965113	AAGCTTCCCATGACATTGTTTGAAGTCCAAAGGATCTAATATAAAAGATG
338303	AAGCTTATTTTATACCAAAAACACATACACACATAAAAAGGGCTCCTTAG		965114	AAGCTTCCCATGACGAGCCTTGAAATCCAAGGGATATGATACATAGGATG
338304	AAGCTTATTTTATCTACAAATGTTATGTTGAATAAAATTTCAAAATCTCA		965115	AAGCTTCCCATGACGAGCCTTGAAATCCAAGGGATCTAATACATATGATG
338305	AAGCTTATTTTATCTTACAGCTTCAAGACTCGATTTA		965116	AAGCTTCCCATGACGATGCTTGAAGTCCGAGGATCTAATACAAAAGATGA
338307	AAGCTTATTTTATGTTGGAAAGTCAAGTTGAAGTAGGTCCAAAAACTTTC		965117	AAGCTTCCCATGACGTTATTTGAAGTCCAACGGATCTAATACAAAAGATG
338308	AAGCTTATTTTATTATGAGCGGATGATTGCCAGTGCCCCAATGATTTTA		965118	AAGCTTCCCATGACGTTATTTGAATTCCAAGGGATCTAATACAAAAGATG
338309	AAGCTTATTTTCAAACACCCATTTTGTACCAATGATGTATTTATCATTAG		965119	AAGCTTCCCATGACGTTCTTTGAAATCAAAGGGATCAACTACAAAGGACT
338311	AAGCTTATTTTCATAATCACTCAGATGAAAAAGAAAGCGGTCTAGAGTCT		965120	AAGCTTCCCATGACGTTGCTTGAAGCCCAAGGTGTCTAATACAAAAGATG
338312	AAGCTTATTTTCATCACCTTTACAAGACCTACAGCTATCATATAATTA		965121	AAGCTTCCCATGACGTTGCTTGAAGTCCAAGGGATCTAGTATAAAGGATT
338313	AAGCTTATTTTCATGAAGGTCCCATCGGTGTTGAGTTTTATGAGAGTTTT		965122	AAGCTTCCCATGACGTTGCTTGAAGTCTAAAGGATCTAATACAAGGATGA
338314	AAGCTTATTTTCCAATTCTAAGTCAATAGGGACACACAAACTATCCACAA		965123	AAGCTTCCCATGACGTTGTTAGAAGTCCAAGGGATACAATACAAAAGATG
338315	AAGCTTATTTTCCCCTAAGAAGTCCCGCTCTGGCGGCCCAACAAGTCATA		965124	AAGCTTCCCATGACGTTGTTTGAAATCCAAGGGATCTATACAAAAGATGC
338316	AAGCTTATTTTCCCCTGGGGTTA		965126	AAGCTTCCCATGACGTTGTTTGAATTCCAAAGGATCTAATACAAAAGATT
338317	AAGCTTATTTTCCGAGGTTGTGCTCAAAGTTTTGTTGGATTTCTTTGGGG		965127	AAGCTTCCCATGACGTTGTTTGATGTCCGAGGGACCTAATACAAAAGATG
338318	AAGCTTATTTTCCGGTCTCGAGAGCTTTGGACGATTGCTTCTAGGGTTCC		965128	AAGCTTCCCATGACGTTTCTTGAAATCCAAGGGACCTAGTACAAAGGATG
338319	AAGCTTATTTTCCGTTATAGGTTCCTGTAATACCATTGTCTTTTAGTGCC		965130	AAGCTTCCCATGACTTTGTTTGAAGTCTAAGGGATCTAATACAAAATATG
338320	AAGCTTATTTTCCTCATGGAGAATGGTGTGTTGTCGGTGATTTTA		965131	AAGCTTCCCATGACTTTTCTTGAAGTCTAAGGGATCTAATATAAAGGATG
338321	AAGCTTATTTTCCTGAAGCACTTCTAGATGTGAACTTATGATGGTCGGGC		965132	AAGCTTCCCATGATAAGCCTCGAACTCCAAGGGGTCTAATACATAGGATG
338322	AAGCTTATTTTCCTTCAGCATGCTCCGTGTCATATCAAGCAAAATTCGAT		965134	AAGCTTCCCATGATGAGCTTTGAACTCCAAGGGATCTAATACATAGGATG
338323	AAGCTTATTTTCCTTGGAAGCCCTAATACATCTGGGTATCTTGTGTGACT		965136	AAGCTTCCCATGATGTTGATTGAAGTCTAAGGGATCTAATCCAAATGATG
338324	AAGCTTATTTTCGTAATCACTCCGATGAAACAGAAAGTGGTCTAGAGTCT		965137	AAGCTTCCCATGATGTTGCTTGAAGTCCAACGGATCTAATACAAAAGATG
338326	AAGCTTATTTTCTTGATCGAAATCAAGATTA		965138	AAGCTTCCCATGATGTTGCTTGAAGTCCAAGGGATCTAATACAACGGATG
338327	AAGCTTATTTTCTTGATCGAAATCAAGGTTAGAAGAAATTATAGTCGGTA		965139	AAGCTTCCCATGATGTTGCTTGAAGTCCAAGGGATCTAGTAAAAAGGATG
338328	AAGCTTATTTTCTTGATCGAAATCAAGGTTAGAAGAAATTATAGTTGGTA		965140	AAGCTTCCCATGATGTTGTTTGAAGTCCAAGGGATCCAATACAAAAGATG
338329	AAGCTTATTTTCTTGATCGAAATCAAGGTTAGAAGAGATAATAATAGGGA		965141	AAGCTTCCCATGATGTTGTTTGAAGTTCAAAGGATCAAATACAAAGGATG
338330	AAGCTTATTTTCTTGCCATTTCCACCTTCATACCCTTCTCCAATTCCTTG		965142	AAGCTTCCCATGATGTTTCTTGAAGTCCAAGGGGTCTAATATAAAAGATA
338331	AAGCTTATTTTGAAAAATCCATCTGGTGCCTATGGAAGTTTTATTTTTAG		965143	AAGCTTCCCATGATTTTGTTTGAAGTCCAAGGGATCTAGTACAAAAGATG
338332	AAGCTTATTTTGAAAACAATATAAATTTGGTATTTTGTGTTTACAAGACA		965144	AAGCTTCCCATGATTTTTCTTGAAGACCAATGGATATAATACAAAAGATG
338333	AAGCTTATTTTGAAATATGTGAGGCGAATTGAGTAATGGTCCCTTA		965145	AAGCTTCCCATGCCGTTGCTTGGAGTCCAAAGGATCTAATACAAAAGATG
338334	AAGCTTATTTTGAATACATCTCCAGAAAAGTAAGAATTTAGAAGGTCGGA		965146	AAGCTTCCCATGGAGAGCTTTGAACTCCAAGGGATCTAATACATATGATG
338335	AAGCTTATTTTGAATTGAATCTTTA		965147	AAGCTTCCCATGGCGAGCTTTGAACTCCAAAGGCTCTAATACATAACATG
338336	AAGCTTATTTTGATGACGTAAGATTGAGTTA		965148	AAGCTTCCCATGGCGAGCTTTGAACTCCAAGGGCTTTAGTACATAAGATG
338337	AAGCTTATTTTGATTATATTTGTGTTATTATTATTAGTTGTTTGTCTTTT		965149	AAGCTTCCCATGGCGAGCTTTGAACTCTAAGAGATCTAATACATAAGATG
338338	AAGCTTATTTTGCATTCATATCATATGCATCATGAGGTCTCTTAGGGACA		965150	AAGCTTCCCATGGCGAGCTTTGCACTCTAAGGGCTCTAATACATAAGATG
338339	AAGCTTATTTTGCCTTACCAACAACACGGGCAGTGTTGTGGCACACGGGT		965152	AAGCTTCCCATGGCGCGCTTTGAACTCCAAAGGTTCTAATACATAAAATG
338340	AAGCTTATTTTGCCTTCATCCTGACACGGCCCGTGTCAGGTGACATTGGT		965153	AAGCTTCCCATGGCGCTATTTGAAGTCCAAGGGATCTAATACAAAGATGC
338341	AAGCTTATTTTGCTATAATAATATTCAGATAAAAGTAATATCAAAATGAT		965154	AAGCTTCCCATGGCGTGGCTTGAAATCCAAGGGATCTAATACAAAGGATG
338342	AAGCTTATTTTGGAAGATTTTTATCATGATTTGATAAGCTAAAGTTTTAG		965155	AAGCTTCCCATGGTCTGACACTGCACTTCTTAGTGTTCCTTCGTTAGAGA
338344	AAGCTTATTTTGGGGTTATTATATTTTTCACAAATACTTATTCAGTATTG		965156	AAGCTTCCCATGGTGTTGTTTGAAGTCCAGGGGATCTAATACAAAAGATC
338345	AAGCTTATTTTGGGTGGATTTCGCTTA		965158	AAGCTTCCCATTCTTCACAAATTTGAGCTTCTGATGCAACATGGAGGTAA
338346	AAGCTTATTTTGGTATCATTATCCTCAATGTTTCTAGGTCTTGATGCAAA		965159	AAGCTTCCCATTCTTCACAAATTTGAGTTTTTGATGCAAAGTGGAGGTAA
338347	AAGCTTATTTTGGTATTCTTAGGGAAGATCCGATGATTGAATCTGATGTT		965160	AAGCTTCCCATTCTTGACAAACTTCAGCTTCTGGTGCATTGTTGAAGTAA
338348	AAGCTTATTTTGGTTCGATATCAACCCGATTGTAAAATCTCGTAGATTCT		965161	AAGCTTCCCATTCTTTATAAATTTCAGCTTTTGATGCAACGTTGAAGTAA
338349	AAGCTTATTTTGGTTGTTACCTAAATATTTCACCTATTGTGTGATCCTCT		965162	AAGCTTCCCCAAACGAGCCTTGAAACCCAAGGGATCTAATACATAGGATG
338350	AAGCTTATTTTGTAGATTGAGAAAGGGACTTATGTGCAAGGATTTTGCCA		965163	AAGCTTCCCCAAACGAGCCTTGAAACCCAAGGGATCTAGTACATAGGATA
338351	AAGCTTATTTTGTGCAAACGCTGACATCATTTTCAAAACTAGAAACCTAG		965164	AAGCTTCCCCAACTTCAAAGCACGTCCTACATCGGTCATCAGAGTGACTC
338352	AAGCTTATTTTGTTATCTTTCCTAGTCAAAGGGAACTAGTGTACTGCTAG		965165	AAGCTTCCCCAAGCAAGATCTTCAAGGTTGTCCTCCTTTGATATTATGTT
338354	AAGCTTATTTTTAGGTACTTGAGTGAAGCACCTTATTTTTAGTAACCGGA		965166	AAGCTTCCCCAAGCACGATCTTTA
338355	AAGCTTATTTTTAGGTTAGGGATAAACCATTGGAAAATCTCTAAATATGA		965167	AAGCTTCCCCAATAGAGTTTCTTCTTCGACGGATCTTATCGTTATTA
338356	AAGCTTATTTTTATTAGCGTTTATGTCCAGTTTTTCATTATTCAAACATT		965168	AAGCTTCCCCAATAGATTTTCTTCTCTGGCGGATCCTATTGTTATTA
338357	AAGCTTATTTTTCCTTTTCTAAGTGGAATACTTA		965169	AAGCTTCCCCACAAGGTACTACAATAATACTTTGACACCTGTCGCTTA
338358	AAGCTTATTTTTCTATTTATTTTATTGTGTTTGTTTGTTGTAGTTCTTTT		965170	AAGCTTCCCCACTTTTAGACCTTCTGTGCGTCTCCGATCCTGTGGCATGT
338359	AAGCTTATTTTTCTCTGAAGGAGGCCTTCCAGACCTCCGATTTTGATTTC		965171	AAGCTTCCCCAGCAGAGTCGCCACTTTTCTGTAGCGGAGTATTCGTTGCC
338360	AAGCTTATTTTTCTGAGAGATTCTTAGAGGATTGTAGTAGGATGCCCTTC		965172	AAGCTTCCCCAGCAGAGTCGCCAGTTCTGTCATACGGTGAACTGACTTGG
338361	AAGCTTATTTTTCTTTGCATATGAGGAATGCAAAGGGTGGTGGTGCCATT		965174	AAGCTTCCCCAGTAGAGTTTCATCTCCGACGGATCTTATTGTTATTTA
338362	AAGCTTATTTTTGATAAACTTCACAACCACCTGCCTGGTCTCATTCGCAT		965175	AAGCTTCCCCAGTAGAGTTTCTTCTCTGGCGGATCCTATTGTTATTTA
338363	AAGCTTATTTTTGATCAAAATTATATAATAACATTTTTACTTCTCATTTT		965176	AAGCTTCCCCAGTATAGTTTCTTCTCAGGCGGATCTTATTGTTATTTA
338365	AAGCTTATTTTTGTGCCTTTGTGCCCTATTTGGAAAAAGTGGATATTATT		965177	AAGCTTCCCCAGTATGTCTGTTATCAAATTATGGTTATCTCCCCAGTAAA
338366	AAGCTTATTTTTGTGTGGAATGAAGAGGTCTTCGTAACTGACACATTGAT		965178	AAGCTTCCCCATTAGAGTTCTTCTCCGGCGGATCTTATTGTTATTA
338367	AAGCTTATTTTTGTTCTAATCAACTTTGGTTTGTCTTATCAATTCAAATC		965179	AAGCTTCCCCCACGAGCATGCAAGCCATTGTTTA
338391	AAGCTTCAAAAACAAATCCCCATGGAGTCTAATCAGGGACGAATGAATAT		965181	AAGCTTCCCCGGCAGAGTCGCCACTTATCTATAGCGGGGTATTCATTACC
338393	AAGCTTCAAAAACAGAGTTTGCATTTTTGAGTTTCAAACCATTTCAATCC		965183	AAGCTTCCCCGTCGTCTCGGGGAACCCTTAGTTGAAACATAAGTCATCTC
338394	AAGCTTCAAAAACATCACCTTTCTTCCATTTGATCATGCTCAAAAGTGTC		965184	AAGCTTCCCCTAAATTGCAGAACAAATGCAAGAACTACTCCCCCTCAAGG
338395	AAGCTTCAAAAACATTGGATTCAGAGTTGGTGGAGAAACGATCATTATGT		965185	AAGCTTCCCCTCGTCCAGCAGCTCTGAACGCCAAAATAGCAAACGCCTAA
338396	AAGCTTCAAAAACCTCCGACATCAAAGTTGTAGATCTTTTCTCAAGATGA		965186	AAGCTTCCCCTGAGTTTGACAGGCCTTAGGTTGAGGTTTGTAAGCTCTTC
338397	AAGCTTCAAAAACCTTGCCAAAGAAACTCTTCTTGCAGCGCCCCAATTCC		965187	AAGCTTCCCCTTGAGAATCAACAATGTGTTGCTAATCTAGCTCGCATATC
338398	AAGCTTCAAAAACGAAAGAGAGTTCATTTTCCCAAGAAAATCCGGCAAAG		965188	AAGCTTCCCCTTGTTGCTGTTCTACACGGTATCTGTATACGGGATAACAT
338399	AAGCTTCAAAAACTGTTTCATTA		965189	AAGCTTCCCCTTTTGGCTTTGTCCTTCTGAAACCTCGAACAATCAACTAT
338400	AAGCTTCAAAAAGAAACGTACACAACTACTAGTGTTTCACTTATTATAAC		965191	AAGCTTCCCGACCAGCCATTCAGGTCGTTCCTCCCGCTGTTGATCTGGCC
338401	AAGCTTCAAAAAGAAGTCCAAAGTCAAAGGGATCAGATGAATTCCAAGAT		965192	AAGCTTCCCGAGGAAGGAAGAAATCACAATTTGGCATTACATATTTCAAT
338402	AAGCTTCAAAAAGAGACTTTGATATTTGAAATCTTTAGCACTGTGTCCTA		965193	AAGCTTCCCGAGGAAGGAAGAAATCACAATTTGGTTTTGCATATTTCAAT
338403	AAGCTTCAAAAAGAGATTCTCCTCGGTTTTGAGCAAATCTAGTTATTTGG		965194	AAGCTTCCCGAGGAAGGCATAAATCATAACTTGGCCCTCCATACATCCAT
338404	AAGCTTCAAAAAGAGTTTTCAAGTTTGAGTGAAGAAAATCTTACTTTGAA		965196	AAGCTTCCCGATATCACATATACTCGACACACACTGAATTCTCTCCTTA
338405	AAGCTTCAAAAAGATTTTTCAAGTTTGAGTGAAGAAAATTTTACATTA		965197	AAGCTTCCCGATATCTGATTTTCCGATTTTGAGCTGTGTTATTA
338406	AAGCTTCAAAAAGCAGTCCAGACAAAAGTTAGGGATCAAAGCAAAAATCA		965198	AAGCTTCCCGATGGTGAGATGATTGTAGTTA
338407	AAGCTTCAAAAAGCATTCCAGGCAAAAGTTAGGGATCAAGAGAAAATCAA		965199	AAGCTTCCCGGGTGAGATCAAGCAAGAATCAAAGCAAGATCAATCGAGTT
338408	AAGCTTCAAAAAGCCAAATAAGCAAAGAATAATCCATGTATCAGATGAAA		965200	AAGCTTCCCGGTGTGGCTCTGAATTCATCAACAAATATAAGACATATATC
338409	AAGCTTCAAAAAGCGATTCTCCTTA		965201	AAGCTTCCCGTGATGTTGCTTGAAGTCTAAGGTATCTAATACAAAAGATG
338410	AAGCTTCAAAAAGCGATTCTCCTTAGTTTTGAGTAAATCTAGTTATTTGG		965202	AAGCTTCCCGTGGCCATCCTGTTTCAACTCCTTACGAGTAAGCCTCGTGT
338411	AAGCTTCAAAAAGCGATTCTCCTTGGTTTTA		965203	AAGCTTCCCGTTCTTCGCAAATTTA
338412	AAGCTTCAAAAAGCGATTCTCCTTGGTTTTGACTAAATCTAGTTATTTGG		965204	AAGCTTCCCTAAAATCCAATCTCAAGGAGTGTAGTATCGAGTATCAACCA
338413	AAGCTTCAAAAAGCGATTCTCCTTGGTTTTGAGTAAATCTATTTATTTGG		965205	AAGCTTCCCTAAACGAGCTTTGAAACCCAACGGATCCAATACATAGGATG
338415	AAGCTTCAAAAAGCGGTCCAGGAAAAAGTTAGGGATCAAAATAAAAATAG		965208	AAGCTTCCCTAACCTTGGGAACCTTCCATGAGCATTATGCCTCATGGACA
338416	AAGCTTCAAAAAGCGGTCCAGGAAAAAGTTAGGGATCAATAAAATTA		965210	AAGCTTCCCTAATAGAGTTCTTCTCCGGCGGATCTTTTGGATTATTTA
338417	AAGCTTCAAAAAGCGGTCCAGGCAAAAGTTAGGGATCGAAACAAAAATCA		965211	AAGCTTCCCTAATCAATGCTAACTTATCAACCTTTGACTCATGGATCAAA
338418	AAGCTTCAAAAAGCGGTCCATGCAAAAGTTAGGGATCAAAATCAAAAATC		965212	AAGCTTCCCTAATCAATGCTAACTTATCAACCTTTGACTCATTGATCAAA
338421	AAGCTTCAAAAAGGTTTGTAGATGATGGACCAATGCACAAGAGCACGAAT		965213	AAGCTTCCCTAATTGAACCCCAAATGTGCATTTGTTAGTGTTA
338422	AAGCTTCAAAAAGTGATTCATTATCTTTTCGTTTA		965214	AAGCTTCCCTAGCTGAAGAACCTTCACCACCTCCCATAATATACACTGTT
338423	AAGCTTCAAAAAGTGATTCTCGTTGAATTTGAGTAAATCTAGTTATTTGT		965215	AAGCTTCCCTAGTAGAGTTTCTTCTCTGACGGATCTTATTGTGTTTTA
338424	AAGCTTCAAAAAGTGATTCTTTATCATTTTGTTTA		965216	AAGCTTCCCTAGTCGAGTCAAGTGCGCGTTTGCCTTAGTGAAATCGTTGT
338427	AAGCTTCAAAAAGTGGTCCATGCAAAAGTTAGGGATCAAAACAAAAATCG		965217	AAGCTTCCCTATGAACTTCAGAACTCATTA
338428	AAGCTTCAAAAAGTGTTCTACATGTTCAACTTCCGTTTTCGACTTCACAA		965218	AAGCTTCCCTATGACCTTCAGAACTCAACAGCAGTGAAAGAATCGAGATC
338429	AAGCTTCAAAAAGTGTTCTACATGTTCAACTTCCGTTTTCGACTTCGCAA		965219	AAGCTTCCCTCATGTGACGATTGGATGAGTATTGTATTGGTGATACGGAC
338430	AAGCTTCAAAAAGTTATTCATTATATTTTTGTTTA		965221	AAGCTTCCCTGTGTGCCTCAGAATTCATCAATAATGACAACACCGAAATT
338431	AAGCTTCAAAAATAATCACATCCACCATCACGCACCATCGCGCACGCGAC		965222	AAGCTTCCCTTAGCGAGCTTTGAAACCCAAGGGATCTAATACATAGGATG
338432	AAGCTTCAAAAATAATCATATAAACCATCGTGCAGCATTGCGCATGCGAT		965223	AAGCTTCCCTTAGCTGAACCACTAAGATATTA
338434	AAGCTTCAAAAATATGATAACTCTAATTCCAAAAATGAAACCCTATAACG		965224	AAGCTTCCCTTATTTGACTTGTCCTTTTGTAGTTCAGGAAATTCAGTAAT
338435	AAGCTTCAAAAATATTGGATTCAGAGTTGGTGGAGAAATGGCCATTATGT		965226	AAGCTTCCCTTCTTGCTTTACTCCATGATGATAAACACCTGACCCATAAT
338436	AAGCTTCAAAAATCAACATAATAGAACCTTCCATGCCATTCATGGAATCT		965227	AAGCTTCCCTTCTTTGCCTTGTCCTTTTGCAACTCCGGTCTCTGGACATT
338438	AAGCTTCAAAAATCCAATTTTCTTCTATAAAATCAGCAGGTAGAGGGGGT		965228	AAGCTTCCCTTTCACGAACGCGTGAGGAAATAAACCTCTCTGGGGAGTCA
338439	AAGCTTCAAAAATGAGTGGGGATATGGCTCTATTTATAGAGGAAGCAAAG		965229	AAGCTTCCCTTTCGACATGCGCACTTAGTGAGATGGTGGATTGATTGAGT
338440	AAGCTTCAAAAATGATGGTAGGTGATGAATCAATGAACAAGGGCACAAGT		965230	AAGCTTCCCTTTCGGGTTTTCAACTTAGCGAGCTATTCTGTTTTTATCCA
338441	AAGCTTCAAAAATGATGGTAGGTGATGGATCAATGAACAAGGGCACGAGT		965231	AAGCTTCCCTTTCGGGTTTTCAACTTAGCGAGCTGTTCTTTTTCTTTTTA
338442	AAGCTTCAAAAATGATTTTGATGAAGACAATATTTCAAACTCTCCATATC		965232	AAGCTTCCCTTTGGTAGTTTTTCTAATGTGGTTATCTGCGGAGAGAGGAC
338443	AAGCTTCAAAAATGCTTCGATGCAACTCTGTTTCTACTGGTTCCACGTGC		965234	AAGCTTCCGAAAGAAAAACTTCAGAAGCAAGTTCAAGAAAATTCTTGTGG
338444	AAGCTTCAAAAATGGAGAAAAATTTCAGAATTTCTTTA		965235	AAGCTTCCGAAATAATCACATCCACCATCAGACATGCGATAGGGAATTA
338445	AAGCTTCAAAAATTATCGTATACCTTAGACAGCGCTTTTGTAAAAAGCGC		965236	AAGCTTCCGAAATAATCACGTCCACCATCGTGCATGCAATAAGGCAATAA
338446	AAGCTTCAAAAATTTTCGTATACATTAGACAACGCTTTTGTAAAAAGCGC		965237	AAGCTTCCGAAGTTCAAATCGATGCAGCTTGCGGCGCTCAGGCCAATTTT
338447	AAGCTTCAAAAATTTTCGTATACCTTAGACAGTGCTTTTGTAAAAAGCGC		965238	AAGCTTCCGAAGTTCAAATCGATGCAGCTTGTGGCATTCAGGACAATTTT
338448	AAGCTTCAAAAATTTTTGTATACCTTAGACAGCGCTTTTGTAAAAAGCGT		965239	AAGCTTCCGAAGTTCAGATCGATGCAGCTTGCGGTATTCAGGCCAAGTTT
338450	AAGCTTCAAAACAAAAAGAGTTAGTGATATATTTTTGTGCTTTTGGTTAG		965240	AAGCTTCCGAAGTTCGGATCGACGCAGCTTGCGGCATTCAGACCATGGTT
338451	AAGCTTCAAAACAAAACAAAACATGTTAGTGACATATTTTTGTGCTTTTG		965241	AAGCTTCCGAAGTTTAGATCGACGCAGCTTGCGGCATTCAGGCCAGGTTT
338452	AAGCTTCAAAACAAAACAACTTAGTGAATATTTTTGTGCTTTTGGTTAGT		965243	AAGCTTCCGACACGTAGATCGATGCAGCTTGTGGCAGTCAGGCCAATTTT
338453	AAGCTTCAAAACAAAACAAGTTAGTAACATATTTTGGTGCTTTTGGTTAG		965244	AAGCTTCCGACGTTTAGATCGATGTAGCTTGTGGTATTCAGACCAATCTT
338454	AAGCTTCAAAACAAAACAAGTTAGTGACTTATTTTTGTGCTTTTGGTTAG		965245	AAGCTTCCGACTGCAAGAGGTGACACTTTACACTGGAGAAGTCTTTTAGG
338455	AAGCTTCAAAACAAAACCAGTTAGTGACATATTTTTGTGCTTTTGGTTAG		965246	AAGCTTCCGAGAAAACCTCTGACTTGCTTCTCTGTTTTGGGCGCAAGCAT
338456	AAGCTTCAAAACAAAAGAGATTAGTGACATATTTTTGTACTTTTGGTTAG		965247	AAGCTTCCGAGATTATTTCCTCCTCTAGTTTTGAAATTTTGCTTTTCAAA
338457	AAGCTTCAAAACAAAAGAGGGTAGTGACATATTTTTGTTCTTTTGGTTAG		965249	AAGCTTCCGAGGAGACTATATGTTTCTGCTGCAATGTTCTCTCTATTCTT
338458	AAGCTTCAAAACAAAAGAGGTTAGTGACATATTTTTGTGCTTACATTTAG		965250	AAGCTTCCGAGGGTAGACATTCTCTTAGCTCTAAGCAGCAAAATCACTCT
338459	AAGCTTCAAAACAAAAGATGCTAGTGACATATTTTTGTGCTTTTGGTTAG		965251	AAGCTTCCGATCGACTAACAGTAACCTTCACAGCATCAGATTTCATCACT
338460	AAGCTTCAAAACAAAAGATGTTAGTGAAAAATATTTTGTGCTTTTGGTTA		965252	AAGCTTCCGATGCTGCGAGCTTTTCGCATTGACCGGCGGGAAATAATCTA
338461	AAGCTTCAAAACAAAAGATGTTAGTGACATACTTTTGTGCTTTTAGTTAG		965253	AAGCTTCCGATTTCTCTTTCCTCAAATGATCCTTACTTTTGCAATTAGGT
338462	AAGCTTCAAAACAAAAGATGTTAGTGACATATTTTTGTGCTTTTAGTTAG		965254	AAGCTTCCGCAACAACTCAGGAGATGCATGAAGTCCCAAGTAAATATCAA
338463	AAGCTTCAAAACAAAAGATGTTATTGACATATTTTTGTGCTTTTGGTTAG		965255	AAGCTTCCGCAAGAGGCAGAGCAGTCCACACCACAGGCCGTAAGGCTCAT
338464	AAGCTTCAAAACAAAATTGGTCCAACATAAAAGTTGAAGATCTTGCTTTT		965256	AAGCTTCCGCAATGATTCTGATGAAAGTTCCCTGTCAAATTTCCTAAGAG
338465	AAGCTTCAAAACAAACAAAGGTTGGTGACATATTTTTGTGCTTTTAGTTA		965257	AAGCTTCCGCAATTCATGTATTGAGGTTCAAGAAGATTA
338466	AAGCTTCAAAACAAACAAAGTTAGTGACATATTTGTGTGCTTTTGGTTAG		965258	AAGCTTCCGCATCGAAGTTGATCGTTCTTCAGCATCCTTTGAGATGGATC
338467	AAGCTTCAAAACAAACAAAGTTAGTGACATATTTTTGTGCTTTTGGCCAG		965259	AAGCTTCCGCCACCGTCAACCAATTACACCGTCGTCGACTTTTCTCTATC
338468	AAGCTTCAAAACAAACAAATTAGTGACATATTTTTGTGCTTTTGGTTAGT		965261	AAGCTTCCGCCAGATAACGTTTA
338469	AAGCTTCAAAACAAACAAGTTAGTGGCATATTTTTGTGCTTTTGGTTA		965262	AAGCTTCCGCTTCTGCGTTTGTCTGCATGGATGTCAGACATGATATGTAG
338470	AAGCTTCAAAACAAACTAAGTTAGTGACATATTTTTGTGCTTTTGGTTAG		965263	AAGCTTCCGCTTTACTATCTCTCGACTATTCGAATATTTGGCGTACGCCA
338471	AAGCTTCAAAACAAAGTTAGTGACAAATTTTTGTGCTTTTGGTTAGTAAA		965264	AAGCTTCCGGAAGCTGGAATCTTCATTTTGATGAAACCGTAAAACAATAT
338472	AAGCTTCAAAACAAATAAAAGGATTTGGAACAAGCCCAAGTATTTGAATC		965266	AAGCTTCCGGGTAAGGTTTGTTCATCAGCGTGCCAGCTGCGGCAGCGTCG
338473	AAGCTTCAAAACAAATACAAGGATCTGAAACAAGTCCAAGTATTTGAATC		965267	AAGCTTCCGGGTCAAACCGTTCCGGACTCATATAAGCACACGTGCCAACG
338474	AAGCTTCAAAACAAATACAAGGATTTCAACACAAGTCCAAGTATCTTA		965268	AAGCTTCCGGGTCCCACTCCATGCCGCAAGACCAATGGGGTTGGATTCAG
338475	AAGCTTCAAAACAAATTTTGTCCAACATGAAAGTTTA		965269	AAGCTTCCGGGTTCTCCACCATTGGAAAGAAAAACATACTCGTTCAAGGG
338476	AAGCTTCAAAACAAGCAAGGTTAGTGACATATTCTTGTGCTTTTGGTTAG		965270	AAGCTTCCGGTCGATGATGATTCTTCATGTATCTCTCTATTGGATGCATC
338477	AAGCTTCAAAACAATTCCAGCTCCATTTGCAATTCCAAGCCTTTGTCCAA		965272	AAGCTTCCGGTGTTCGACGGCAAGAACTAAAATTGTTGGATGATTCAGAT
338478	AAGCTTCAAAACAATTGTTTATGAACATGAAAGTTGTTCATATGGTTCTT		965274	AAGCTTCCGGTGTTTGAAGGTGAGGACCCTGTTGTGTGGATTACGCGCAC
338479	AAGCTTCAAAACAATTTCATATCTCAAAAACAGTCTAGCATAGAAATTCC		965275	AAGCTTCCGGTTCCTTCGGTTGAGAAATTGGAAGGGTTATATGGTTCTTG
338480	AAGCTTCAAAACACATGAGCATCCCTTGCTTCCATCATCATTTGAACCTC		965276	AAGCTTCCGTAATTCATGTATTCAGGTCCAAGAAGATTA
338481	AAGCTTCAAAACACATGAGCATCCTTTGCTTCCATCATCATTTGAACCTC		965277	AAGCTTCCGTACAAATAAGGTTGACTTCATATTGCAATCTGATTATGTGT
338482	AAGCTTCAAAACACCACAAGCCTTCTTCATCACTCCTTCATCTGGACAAT		965278	AAGCTTCCGTATCTGATTTCTCTCTTA
338483	AAGCTTCAAAACACCACGAGCCTTCTTCATCATTCCTTCATCTGGACAAT		965279	AAGCTTCCGTCCTCCCAAGAGACTGCTGATATGCTTCACATAAATGTATC
338484	AAGCTTCAAAACACCATCTACCAATGGTATACACAACAGTATTTCTAAAT		965281	AAGCTTCCGTCTTTGTAATAAATCAACAGAACACTATTATTTCCTTCTCT
338485	AAGCTTCAAAACACCTCGAACAACCTTCATTGTTTCTTCATTTGGACCTC		965282	AAGCTTCCGTGGGAGTTCGTGGAAATCACCGCCGAGGGTGAGCTCAGTTT
338486	AAGCTTCAAAACACGCTGATGCAAGCCATCCTCCAAGCCGTCAAAGAGCA		965283	AAGCTTCCGTTACTAATTTCCGAAAGTAGTAACATGTAGTATTA
338487	AAGCTTCAAAACAGAAAGTTCAAAGAAGGAAAAGTATCACCTATTATATA		965284	AAGCTTCCGTTGAAAAATATATTATTTCCGGTTTTATTATTGTCTTTA
338488	AAGCTTCAAAACAGAAGAAGTTAGTGACATATTTTTGTGCTTTTGGTTAG		965285	AAGCTTCCGTTGAAGAGTGGAGCGGAGAGAGAACGTGTGAGAGGGGGTTT
338489	AAGCTTCAAAACATCTCATATACGAAATCAATGATTTAGAGAAAATGACT		965286	AAGCTTCCGTTGGTGAGTTTTCCTTTCTTGGATCCCCGCAGAGTGCAAAT
338490	AAGCTTCAAAACATCTCATATACGAAGCAAATGATTTAGAGAACAATGAT		965287	AAGCTTCCGTTTGGAGCAGGTTCTTATTTATCGCTTTATTTATTTATTTA
338491	AAGCTTCAAAACATGAAATCAAGACCACCAATGGCCTGCCTCTTGCACGA		965288	AAGCTTCCTAAAACATTGTTTGTTTGAGATAAAAGTAGATGGAAAGAAAC
338492	AAGCTTCAAAACATGAAATCAAGACCACCAATGGTCTGCCTCTTGCACAA		965289	AAGCTTCCTAAAGGCAAAAGGGCTTTTGAAAATAGATGGATTTATAGAGT
338493	AAGCTTCAAAACATGGAATGGCGAAAGTGGAATGTAAATTTATAAGGGGA		965290	AAGCTTCCTAAATGAGATCAAGCAAGAATCAAAGCAAGAGCAATCGAATT
338494	AAGCTTCAAAACATGTCAAATCACGCATGGCATCGTGCCACGATGTAAAT		965291	AAGCTTCCTAACAAGTACAAGACCTCAAGCTCAGGTTA
338495	AAGCTTCAAAACATTTCAAATACGAAGGAAATGATTTATAGAACAATAAT		965292	AAGCTTCCTAACACACTATCAACTAACTTGACAAGATCATTTGCATCTGT
338496	AAGCTTCAAAACCAAATCCAAAATCAAAGCCCTGATGTCATAGTAAGTCA		965293	AAGCTTCCTAACACTTTATAGGGAGAAGTTGTTGTCACTGAAACATATGT
338497	AAGCTTCAAAACCAATCACTGACTGAAAAATCACCATTACATAACCAAAA		965294	AAGCTTCCTAACACTTTGTAGGGAGAAGTGTAACACCCCGATAAAATATG
338498	AAGCTTCAAAACCACTTCAACTTCATAATCATTTA		965295	AAGCTTCCTAACACTTTGTGGGGAGAAGCTATTGCCACTACATCATATAT
338499	AAGCTTCAAAACCCTAATCTGAAGGTGGTGGCTGCCATTTTCGAGTTA		965296	AAGCTTCCTAAGAAAGATCAAGCACGAATTA
338501	AAGCTTCAAAACCTAACCAAATGACCAATCCAGGACCCATACTTTTGCAC		965297	AAGCTTCCTAAGCAAGATCAAACATGAATTGAAGCAAGGGAGATCAAGTT
338502	AAGCTTCAAAACCTCAAGGTTAGTCTTA		965298	AAGCTTCCTAAGCCTCCAAATCTCCTTCTCCACTCTTGTTATGAATCTTG
338503	AAGCTTCAAAACCTTATCTTCAGAGTCTTGACACAGTTCCTCAGAACCTG		965299	AAGCTTCCTAAGCTAAAGCACAACATATTTTCTCCAATAGTGAATATTTG
338504	AAGCTTCAAAACCTTCATCCTTTA		965300	AAGCTTCCTAAGTAGGGTGCCCTATTGGGTTGGACATGGTGACTTGCAAC
338505	AAGCTTCAAAACCTTCCAAATAAGCCAGTCATATAAGAAATTGCTTGAAT		965301	AAGCTTCCTAATACATGATCCTTAGGCGTGAACCATTCCTTTATTCAAGA
338506	AAGCTTCAAAACCTTTGATAATAGTGGGAAATGTTA		965302	AAGCTTCCTAATATATTGAAAATTTTCATCATTTTTA
338507	AAGCTTCAAAACGACCGCGTTTTGCCATTAGCGCCTTCAACCGTCCTAAC		965303	AAGCTTCCTAATCAGCGTTGTTATATCTAAAGTCTTCAAATCATGTGTCT
338508	AAGCTTCAAAACGTCTGAGGAAAACCTAAAAGGTATACTTCAACTCAGGG		965306	AAGCTTCCTACAAGATTTTGATAAAGACAACATATCAAGCTCTCCATAAC
338509	AAGCTTCAAAACTAATCAATGGCTTCCCAACATTA		965307	AAGCTTCCTACATATCTTTCTAACCAACCAGAGACATTTATAGACTCACT
338510	AAGCTTCAAAACTCTCAACAATGGTAAACATATGCTAACTCATCAAAACA		965308	AAGCTTCCTACATGCTGCATTGTCCTCTCGGACACCAGTTTCTTCTGTTG
338512	AAGCTTCAAAACTCTTGATGAATTCTTGATGAAATTGACAAATAAAGAAC		965309	AAGCTTCCTACGCCAAATCGTTCGCTCTCTGGTTCTCTTTCTGTGGTATA
338513	AAGCTTCAAAACTCTTTTGAAAATATGAAAGAACAAGTGGTTTGTGAGTT		965310	AAGCTTCCTACTCAGCCATATTATTTGTACACTTGAAAGTCAATCTAGCT
338514	AAGCTTCAAAACTTCAGTTCCCTTTACCTTGACAATCACGCTTCCATTCA		965311	AAGCTTCCTACTCAGCCATATTGTTTGTACATTTGAAGGTCAATCTAGCT
338515	AAGCTTCAAAACTTTTCAAATAAGCCAGTCATATAGGAAAATGCTTGAAT		965312	AAGCTTCCTACTGCGCTTGACCTCATTAGAAACCTTCCTTCTTTAGTCGA
338516	AAGCTTCAAAAGAAAAAGTATTCAACATAAAAGTTTTTCCCATTGATCTC		965313	AAGCTTCCTACTTGACATTGGAACCCCAATGTATCTGAAAGGTAACTTA
338518	AAGCTTCAAAAGAAAAGAAGCAGACTCTGATGAGATCAACCTCTGAAGAG		965314	AAGCTTCCTAGAAATGATGCTTGCATGAAGTATATATACGTATGCAAGTA
338520	AAGCTTCAAAAGAAAATTTGTTCAACATGAAAGTTGTAGATCTTGCTCTC		965315	AAGCTTCCTAGAACAGGACATCAATATAGCTCCTATGATATACCAGGACT
338521	AAGCTTCAAAAGAAAATTTGTTCAACATGAAAGTTGTAGATCTTGGTCTC		965316	AAGCTTCCTAGAATCCCCGCCAACAGGCAACCCCAAATACAAAAGAAGGT
338522	AAGCTTCAAAAGAAATTTTGGTCAACATGAAAGTTGAAGATCTCTCTCTT		965317	AAGCTTCCTAGAATCTCCACCAATTGGTAGCTCTAAATAGTCAACCGTGC
338523	AAGCTTCAAAAGAAATTTTGGTCAACATGAAAGTTGAAGATCTTTCTCTC		965318	AAGCTTCCTAGATCGAACCCCAAATGTGAATTTGTTGGGGTTA
338524	AAGCTTCAAAAGAACACCGTTTCATTTTGGTGGCTATTGACTACTTCGCA		965319	AAGCTTCCTAGGACATGATGGTTTTTACCGACGATTTATTA
338525	AAGCTTCAAAAGAACAGTCACGATTCCTTGCTTACAGTTGTGATATGATG		965320	AAGCTTCCTAGTGGGGCCTAAAATCTCAAAGAACTGAATAGACGGCTCGA
338527	AAGCTTCAAAAGACAAAAAGAACTAACAACTTCATTCAAAATTTTGGCCC		965321	AAGCTTCCTATAAACAAAGAGCACCGATAAAACATGGCGGTATTGTATCT
338528	AAGCTTCAAAAGACAAAACCTTCAACACCAAAGTTGTAGATCGTTTCAAG		965322	AAGCTTCCTATAATCTATGCACATACGCCATCCGCCTTCTATACGTTTAG
338529	AAGCTTCAAAAGAGACATTGGGATGTCTCATCAAATAGTCAAGGTAGGTG		965323	AAGCTTCCTATACCTGATGGAATCCTCATCAATGGTCGCGGTCCAAATGG
338530	AAGCTTCAAAAGAGACGTTGGGAGATGTTGAGATGTTTTACAAATCTGTC		965324	AAGCTTCCTATAGTCAATGCACATTCTCCATCCCGATTCGATTCGTTTGG
338531	AAGCTTCAAAAGAGATGCAAGGGAGAAGATCTGGATCATTTGGAAGCTGG		965325	AAGCTTCCTATAGTTGCCACCTGGTGACAAACGAATGAATCTCTCTGACT
338532	AAGCTTCAAAAGAGGAGCTGACTTCACTCTACTTGAACCAGCCGCTGGAG		965326	AAGCTTCCTATATCTAGGCCCATATTTATAAATAGAGGCAAGTCGAGGAT
338535	AAGCTTCAAAAGAGTTGTTATGGTTGAGGAAATTTGCAATGGAACTTGGT		965327	AAGCTTCCTATATGTTTTCCTTCTTTTAGTTTTGTATTTCGGTGAATCAA
338536	AAGCTTCAAAAGATACACAATTGCACAGACCAAGTTCGGATCATCCTTTC		965328	AAGCTTCCTATCCGTCCGAGGACTAGAGCGGGCTAGAAGTAGTGGTGATA
338537	AAGCTTCAAAAGATACACAGTTGTGCGGACTAAGCTCGGATCTTCCTTTC		965329	AAGCTTCCTATCCTCCATGGAATTCATGATAAAGGAAATGATGGAAGTAG
338538	AAGCTTCAAAAGATTATTGAGCTTCCTTTCCCCATTTGAAATTGTCCTTA		965330	AAGCTTCCTATCTCTAGTCCACCAGCGTAAGCAGGATTAGGCGATGCACA
338539	AAGCTTCAAAAGATTGATAATAACACTCCTAGGGAAATAAAATTCCAACT		965331	AAGCTTCCTATCTCTTGGTTAGATATTTCCTCCCTATCTTTTA
338540	AAGCTTCAAAAGATTGATAATAACACTGCTAGGAAAATCAAATTCCAACT		965332	AAGCTTCCTATGAAGTTGCTTA
338541	AAGCTTCAAAAGATTGATAATAACACTGCTAGGGAAATCAAATTCGAACT		965333	AAGCTTCCTATGACGTTGCTTGAAATCCAAGAGATCTAATACAAAGGATG
338543	AAGCTTCAAAAGCAGTTCAGGCAAAATTTAGGGATCAAGAAAAAGTCAAA		965334	AAGCTTCCTATGGTTTTCAGTATGTTA
338544	AAGCTTCAAAAGCATGAGCAAGACCTCATGAATCTTGAGAACCTAAGTTC		965335	AAGCTTCCTATTAGCTTTCTTGCTCTGATTTTTGGAATTTTGGTGAGTCA
338545	AAGCTTCAAAAGCATGGTTTGACTATCTCATCAAGTATATGGATTGTCTA		965336	AAGCTTCCTATTCAAAAAGTGAACCCTGAAGGAGATGTGAAATGGTTCTT
338546	AAGCTTCAAAAGCCAAGAAGTGGACTATGATGTGATCAACCTCTGAAGAG		965337	AAGCTTCCTATTGCTAGCAATCCCATTACTTCTGATTCTGTTA
338547	AAGCTTCAAAAGCGTGGGTGTTTGAAACCCTCTTTTTCTATGGTGAGGAT		965338	AAGCTTCCTATTGGGTGTTTGTTCCCCACAGAAGTTTCCTTTCCTCCCCT
338548	AAGCTTCAAAAGCTAAACAATTGCATGGGCCAAGCTCGGATCTTCCTTTC		965339	AAGCTTCCTATTTGGTGGTTGATCCCCAGAATTCCTTTATCTCCTCGGAT
338549	AAGCTTCAAAAGCTACACAGTTGCACGAACCAAGCTCGAATTTTCCTTTC		965340	AAGCTTCCTCAAATAGTGAAACCTCGTCTCAATATTCTTGGTCATCTAAT
338550	AAGCTTCAAAAGCTACACAGTTGCACGAACCAAGCTCGGATCTTCCTTTC		965341	AAGCTTCCTCAACACTTTTTGTTCCAAACTCTATTCTTCAAGTGTGCTTC
338551	AAGCTTCAAAAGCTACACAGTTGCATGGACCAAGCTCTAATCTTCATTTA		965342	AAGCTTCCTCAATGTATCTTGGGTCCCTCTCTCTTAGAAGCTCATGGCAA
338552	AAGCTTCAAAAGCTACACAGTTGCGCAGACCAAGCTCAGATCTTCCTTTA		965343	AAGCTTCCTCAATGTCCACACCCATTA
338553	AAGCTTCAAAAGCTACATATTATATCAAAGTAAATACATAAAAGACATTC		965344	AAGCTTCCTCACAAATGGTTAGGTCCTATTTTTGATTCAAAGATGACATA
338554	AAGCTTCAAAAGGAAAACCCTACAACATAAAAGTTGTAGATATTTTCAAG		965345	AAGCTTCCTCACAATTGGTTAGGTCCTATTTTGATTCAAAGATGACATAT
338556	AAGCTTCAAAAGGAAAAGTATTCAACATAAAAGTTGTTCCCCTTGATCTC		965346	AAGCTTCCTCACACCTCCCTAGCTGCTGTAGATCATCTGTTTTCACTCAT
338557	AAGCTTCAAAAGGAAAAGTGTTA		965347	AAGCTTCCTCACACTAGTGATAGAGAAATGTACTTCGGCTCTGTCCATCT
338558	AAGCTTCAAAAGGAATCTACTCTAAGTGGGGCCTTAGCACCTTCTCATCA		965348	AAGCTTCCTCACAGAGCATAGAAGTTGTAGGAACTGTAAGGACGTGCTCA
338560	AAGCTTCAAAAGGAGCAATTTTGATAGTAGAATGGTAATTGCCGTTATAG		965349	AAGCTTCCTCACATGGTGGATTGTGGTTTAGGTTGAGTTTTCTCCCTTTG
338563	AAGCTTCAAAAGGCACTCCATGCAAAAGTTAGGGATCAAAACAAAAATCA		965350	AAGCTTCCTCACCAATTGACCAAATTTCTCAAGGGACACTTA
338564	AAGCTTCAAAAGGCACTCCATGCAAAATTTAGGTATCAAAACAAAAATCA		965351	AAGCTTCCTCACCAATTGACCAAATTTCTCAATGGACACTTCAAAATTCA
338565	AAGCTTCAAAAGGGTTTGTAGGTGATGGCATAATGGAAAAGAACAAAGGT		965352	AAGCTTCCTCACCAATTGATCAAATTTATAAAGGGACACTCAAAAATTCA
338566	AAGCTTCAAAAGGTATCATTCTGATACTAGAATGAAAACTGTTGTTATGA		965353	AAGCTTCCTCACCAATTGATCAAATTTCTCAAGGAACACTTCAAAATTCA
338567	AAGCTTCAAAAGGTGTCTGTGTTTTA		965355	AAGCTTCCTCACTTTGCTATTTCTGAAGGACCCCTAATAGTTCTCCCTCG
338568	AAGCTTCAAAAGGTTGATAATAACACTGCTAGGGAAATCAAATTCCAACT		965356	AAGCTTCCTCAGAAAGATCAGTCTTGTGATTGGACCGAAGATTGCCATAA
338569	AAGCTTCAAAAGTAAAGTTCATCAGTGTGCTGACTTTGATAACTAGTGTT		965357	AAGCTTCCTCAGAGCTGGTGCAAGTGGTGGTGATTCTAAAGATATTTTTG
338570	AAGCTTCAAAAGTAGTCACCAAGAGGATGATGGTTACGATGGATACAACA		965359	AAGCTTCCTCATAATTTGATCAAATATTTCAAGGTATACTTCATATTATA
338571	AAGCTTCAAAAGTCAACAATGGTGGATCCAGAAGCTAGGTTGAAATAGGA		965360	AAGCTTCCTCATCAATTGAGCAAATTTCTCAATGGGAACTTCAAAATTCA
338572	AAGCTTCAAAAGTCAACAATGGTGGATGCAGGAGCTAGGTTGCAGAAGGA		965361	AAGCTTCCTCATCAATTGATCAAATATTTCAAGGGATACTTCACATTA
338573	AAGCTTCAAAAGTCAGTAATGGTGGATCCGTAATAAAGGTTGCTGAAGGA		965362	AAGCTTCCTCATCTTCTGATCACCATCTAGATAAGGTAGTTCTGAGCATT
338574	AAGCTTCAAAAGTGGTCACCAAGAGGATGATGGTTACAGTGGGTACAACA		965363	AAGCTTCCTCCAAAATGCCATGTTA
338575	AAGCTTCAAAAGTTACACAATTGCACGAACCAAGCTCGGATCTTCCTTTC		965364	AAGCTTCCTCCAAAGTGTATTGTTGCAATCCAAGGTCTTGCTTATCCACA
338576	AAGCTTCAAAAGTTACTATGAACTATTCAACAGGTATGCACAAATGACAG		965365	AAGCTTCCTCCAACTCAAAACAAGCAACACACATAAGTTTAGCTACTGAG
338577	AAGCTTCAAAAGTTATTGCATTTCGGATTTTGGACCTCTTATCGTCATGT		965366	AAGCTTCCTCCACCTTTAGAGGGTCAGAATCCACCTTCATTTTTGGCCTT
338578	AAGCTTCAAAAGTTGTTACAACATTCGTTGGAACCACAAAGAGAGAAAAT		965367	AAGCTTCCTCCAGTATCGCACTACCAGGGAACATTGCTGATCTGACATCA
338579	AAGCTTCAAAAGTTGTTATGCTCTGAAGCCCTGCGCTCAACCCGACTATG		965368	AAGCTTCCTCCCCACGGAGGGTCTTCTGGGTTTGGCATGGGATTGCACAG
338580	AAGCTTCAAAATAAAAAGTGTTCAACATTA		965370	AAGCTTCCTCCTCAATTGAACAGGCACATGTCTATATGCAATAGACCAAA
338582	AAGCTTCAAAATAAAAGCAGTAAAAGAAAAATGAAGGAAACATAGTGTCT		965371	AAGCTTCCTCCTGAAGTTTATGATGCTATGAACATTAGACAAGCGTACCT
338583	AAGCTTCAAAATAAAATATGTTCAACATGAAAGTTGTTCCTCTTGATCTA		965372	AAGCTTCCTCCTGCGATTTGTCCCGGTTTTGATTTCAACTCTATGGCCAC
338584	AAGCTTCAAAATAAATACAAGGATCTAAAACAAGTTCAAGTATCTGAATC		965373	AAGCTTCCTCCTGGTGGAGAGGGTCAACATCGATCTTCATTCTGCGGCCA
338585	AAGCTTCAAAATAAGAACATGCCTTATGCTATATTGTTGTCATAATTGTT		965374	AAGCTTCCTCCTTAGATAACCGCCCTTCTCGGACACCTTCTTCTATCCTC
338586	AAGCTTCAAAATAAGCAAAGTTAGTGACATATTTTTGTGCTTTTGGTTAG		965375	AAGCTTCCTCGACTTCAAAGCACGTCCTACACTGGTCACCGGAGTGACTC
338587	AAGCTTCAAAATAAGTGGTCCATGCAAAAATTAGGGATCAAAATACAAAT		965376	AAGCTTCCTCGACTTGGCCAGTCTTGCCCCATGTCTGTTAGGTATCTACG
338588	AAGCTTCAAAATAATAAAAGCAACATCAACTTCAAAAGCATAATAACTCT		965377	AAGCTTCCTCGAGGATTGTTGAGCTAAAAGACTTTATCCATTCATCATCT
338589	AAGCTTCAAAATAATGGCAATCCTAATCCCAAAAAGGAAACCCTAAACGA		965378	AAGCTTCCTCGATCTGAACATCGAAAACTTGGGTCTGAATACCCACCTCG
338590	AAGCTTCAAAATACAAAGGTTTTATTAGCTATAGTTGCAACTTTCTTTTT		965379	AAGCTTCCTCGCACTGTTGGAGAAACAAACCCTGCCGAGGAGGAGAGAAG
338591	AAGCTTCAAAATACATCAAGCTACAACAAATTACAACAAGATGAAAGTTA		965380	AAGCTTCCTCGTCTTTTTCTATCCTGTGGTGGTTTCATCATCCGTAATTT
338592	AAGCTTCAAAATAGCAACAATTGTGATTACATGGTAACTCCTCAAAGCAT		965381	AAGCTTCCTCTAACCCAACCAACACTGTATTTGGTAACTCATTTATTATT
338593	AAGCTTCAAAATATAAAATACTCTCTCATGTTGATCCTTGATTTGTAGTC		965382	AAGCTTCCTCTAATATTTTGATGAAGACAACATATCAAGCTCTCCATATC
338594	AAGCTTCAAAATATAGTTGCCATCGATGACGTTGTGGTCATAACTTAGAA		965383	AAGCTTCCTCTATGGCTTCATCCACTGTCACAGACACACAGAAACCATTC
338595	AAGCTTCAAAATATGAAAGAGAGAGAGAGAGAGAGTGTGTGTGTGTCTAA		965384	AAGCTTCCTCTATTTATAGGCAATGTAATTGGATTCAAATACGTGTGGAA
338596	AAGCTTCAAAATATGAAAGATATGAAGTATGAAAGCTCGCTTGATCGTGT		965386	AAGCTTCCTCTCCAATTGATCAAATTTCTCAAGGGAAACTTCAAATTCCA
338597	AAGCTTCAAAATATGATTGAAGTTTGGAATAAGGTAAAACAATTTATCTT		965387	AAGCTTCCTCTGAACAGAGGGTCTTCTTGGCTTGGCATGGGATTGCACAG
338598	AAGCTTCAAAATATGGATCTACAGCATAGCATAGAGTGGTTGTGGTGAGG		965388	AAGCTTCCTCTGAATGAATAATCCCAAGATCCATTCCACCACAACTACAC
338600	AAGCTTCAAAATATTGATGATTTCTTGATCAAAAATGACATGTGAAGACC		965389	AAGCTTCCTCTGAGTATTTAGACAATCAAAATTCTTCAGCTTA
338601	AAGCTTCAAAATATTGGCAATAAATAACCTGACAGATGGAGATTGGAGGA		965390	AAGCTTCCTCTGCAATTCAAGGAGATTATTTGCTTA
338602	AAGCTTCAAAATATTGGCAATAGATGGCCTAGCAGATGGAGATTGGAGGA		965391	AAGCTTCCTCTGCACTGGCAATCATTTGGCTATTTTAGCATTTTTCATTT
338603	AAGCTTCAAAATATTTCCATCCAATGGTATACACAACAACGTTTGTAAAC		965392	AAGCTTCCTCTTCAATTGATAAAATTCCTCAAGGGACACTTA
338604	AAGCTTCAAAATCAAACAAAAACTAGACCATGGAATCTGGGACCTGTTGT		965393	AAGCTTCCTCTTGTTCTTGATGAAGGTCACTTATGTTTTTCGTTAGTCTC
338605	AAGCTTCAAAATCAATCCCCAAAACTCATTACCTTATAGGCCTAAGATGA		965394	AAGCTTCCTCTTTAGCCATTTTGATCTCGTTGTGTTGGCCTAAAGGCTTT
338607	AAGCTTCAAAATCACATCAATATAAATCTCAACCACATCTGCAATGGAAA		965395	AAGCTTCCTCTTTCGAGGCTCACCTTTTCAAACAACTCAGAGATTGTGAT
338608	AAGCTTCAAAATCATGAGCAAAAACTCATGAATATTGAGAAACATGAGAA		965396	AAGCTTCCTCTTTCTAAATCTTCTTTCGATGTTCCTTTCCATTTGATCAT
338609	AAGCTTCAAAATCATTACCAATGGCTTCCTCATCCCGCAGACCTACCGAT		965398	AAGCTTCCTGAAAATCTTTACCAAACCTTCAAGAACTGTTAGTTTCAATA
338610	AAGCTTCAAAATCATTACCCATGGCTTCCTCATCCCGTAGACCTACCGGT		965399	AAGCTTCCTGAAACCACCCCTCATTCAGCTGAGGCAAGCTAGTAATCTTC
338611	AAGCTTCAAAATCCAATCACCAGTAATCATTACAAGAGCATTCCCCATTA		965400	AAGCTTCCTGAAACTTTATAACTTCTTTCCTCGAACGTTAGAATTCTCGA
338612	AAGCTTCAAAATCGAACACCACAACTCGTCACCATACCAGCACAAGATGA		965401	AAGCTTCCTGAAATGTTTTTCAAACATGTACATATTTTCATAACAATGCT
338613	AAGCTTCAAAATCGAACACCATAACTCGTCACCATACCAGCACAAGATGA		965402	AAGCTTCCTGAACAAGATCAAACACGAGCCAAAACAAGAACAAGTGAATC
338614	AAGCTTCAAAATCGACCACCACAACTCATCGCCTTATAGGCCCATGATGA		965403	AAGCTTCCTGAACAAGATCAAGCACGAGCCAAGGCAAAAGCAATTGACTC
338615	AAGCTTCAAAATCGACCACCACAACTCATCGCTTTATAGGCCTAAGATGA		965404	AAGCTTCCTGAACATCTCTAAGAACTTCTCAAAATTATTTTCATGTTGAT
338616	AAGCTTCAAAATCGACCACCATAACTCATCGCCTTATAGGCCCAAAATGA		965405	AAGCTTCCTGAAGATCTTAGAGAGAAAGAGTGTTTTTCTTGACTTGGTGT
338617	AAGCTTCAAAATCGACCACCATAATTCATCGCCTTGGGGGCCTAAGTTGA		965406	AAGCTTCCTGAAGCTGGAATCTTCGTTCTGATGAAACAGTAAAACAATAT
338618	AAGCTTCAAAATCGATCACCATAACTTATCTCCTTATAAGCCTAAGATGA		965407	AAGCTTCCTGACAATCTCCTTAGAGTCTTCCTATCTTTCACAGATGCCCT
338619	AAGCTTCAAAATCGATCATTATAACTCATCGCCCTATAAGCATAAGATGA		965408	AAGCTTCCTGACACCACTCCTCATTCGGCTGAGGCAAGCTAGTAACCTTT
338620	AAGCTTCAAAATCGATGTAGAAGAGGTAGTCAAAATACCTGCCACCACAA		965409	AAGCTTCCTGACATGTACTATAAGGATGAACGTTACTTA
338621	AAGCTTCAAAATCGCTTGAGCTAGACCACTATTCATCACTCCAATTTCCA		965410	AAGCTTCCTGACCTGGGCTTCAAAAGTAGTCTTCATATCAGCCTTTTCTT
338622	AAGCTTCAAAATCTGTTTGGAGGCAAATGTAATTGGCAAAAAGTGAATGC		965412	AAGCTTCCTGAGTAGGGTGCCTTATTGGGATGAACATGGTGACTTATAAC
338623	AAGCTTCAAAATCTTGACGAATTCTTGATTA		965413	AAGCTTCCTGAGTGAGATCAAACACGAACCAAGGCAAGAGCAAGTAAGTT
338624	AAGCTTCAAAATCTTGACGATTTCTTGATCAAAATTATATGTGAAGACCA		965414	AAGCTTCCTGAGTGAGATCAAGCAAGAAATGAAGCAAGAGAGATCGAGTT
338626	AAGCTTCAAAATCTTGATGAATCCTTGATCAAAATGACAAATAAAGAACA		965415	AAGCTTCCTGAGTGAGATCAAGTAAGAATCAAAGCAAGAGAAATCGAATT
338627	AAGCTTCAAAATCTTGATGAATCTTGATCAAAATAATAAATGAAGATCAT		965416	AAGCTTCCTGAGTGTGATCAAGCAAGGATTGAAGTAAGTAAGATCAAGTT
338628	AAGCTTCAAAATCTTGATGAATTCTTGAACAAAATGACAAATAAAGAACA		965417	AAGCTTCCTGATAATCTCCTCAAAGTCTTCCTATCTTTTACAGATGCCCC
338629	AAGCTTCAAAATCTTGATGAATTCTTGATCAAAAATGACAAATAAAGAAA		965418	AAGCTTCCTGATCTGAATCAGACTTTGTTCTTGATTCGATTCAACTGAGA
338630	AAGCTTCAAAATCTTGATGAATTCTTGATCAAAATGATAAATAAAGATCA		965419	AAGCTTCCTGATCTGATCTATTTTTGTCAGTCGGAGTTAGCAAATTCAAA
338631	AAGCTTCAAAATCTTGATGAATTCTTGATCAAAATGATATATGAAGATCA		965422	AAGCTTCCTGCAAACTCTCCCAAAATCTGGAAGTGAACCTCAAATCTCTA
338632	AAGCTTCAAAATCTTGATGAATTCTTGATCAAATTGACAAATAAAGTACA		965424	AAGCTTCCTGCAAACTTCCCTAAAATTTGGATGTAAACCATGGGTCTCTA
338633	AAGCTTCAAAATCTTGATGAATTCTTGATCGAAATGATATGTGAAGATCA		965425	AAGCTTCCTGCTCTTGTGGCCAAGTACCTGATTA
338634	AAGCTTCAAAATCTTGATGATTTCTTGATCAAAACGATATGTGAAGACCA		965426	AAGCTTCCTGCTTAGATAACCGCCCTTCTCAAACACCTTATTCTAGCCTC
338635	AAGCTTCAAAATCTTGATGATTTCTTGATCCAAATGATAAATAAAGAACA		965427	AAGCTTCCTGGAAATCTTCAGTCCAATCACAAGACTGGTCTTTCCGAAGA
338636	AAGCTTCAAAATCTTGATGATTTCTTGTTCCAAATGATAAATGAAGATCA		965428	AAGCTTCCTGGACAACCATCTACAATATTA
338637	AAGCTTCAAAATCTTGGTGGATTCTTGATCAAAATAACAAATTA		965429	AAGCTTCCTGGCAATCCTCGGTCCAATAACAAGAATGATCTTTCCGAAGG
338638	AAGCTTCAAAATCTTGTTGATTTCTTGATTA		965430	AAGCTTCCTGGGGAACACCAAAGATTTTTGAATCAAATAAGGAAGCAATT
338639	AAGCTTCAAAATGAAACACCATAACTCATCTCTTTATAAGCCTAAGATGA		965431	AAGCTTCCTGGTAGGTATTGATAATCATCAGGAGACCAGTGGCTTCCCTT
338640	AAGCTTCAAAATGAAGGTAAATGCTTCCTCTATTTATAGGAAATGAAGTG		965432	AAGCTTCCTGGTATACCTAGTGCTGTTTGGACTGTGAAGAAGAATGTTAT
338641	AAGCTTCAAAATGAGAGAAAAATATGAAAATTCCTTTGGTATTGGTTGGG		965433	AAGCTTCCTGTATTCGGCAGTCTATTGTACGCATTATCGTGTTATTCATT
338642	AAGCTTCAAAATGAGCCAACAGTGAAGAAAATTATCAATCAAATTGAAAA		965434	AAGCTTCCTGTCATACGGTGAACTGACCTTATGTGTTTTTGCTTTGTAAA
338643	AAGCTTCAAAATGAGTGTCTTCTTTATGTTCCCAAGTATGTGAATATTTA		965436	AAGCTTCCTTACTCATGGCCTTCCCAAACAAGGTAGCTTTGGCAATCCGA
338644	AAGCTTCAAAATGGAAAACTCAAAAGAGCAAAGTTTCTCAGAATTTCATG		965437	AAGCTTCCTTACTCATGGCCTTCCTAAACAAAGTAGCTTTGGTAATCAGA
338645	AAGCTTCAAAATGGAAAACTCAAAAGAGCAAATTGGCTCAGAATTTCATG		965438	AAGCTTCCTTAGATACGGCTGAAGCACTTCCCAGTCAAGATGTCGTCGAC
338646	AAGCTTCAAAATGGAAAATTTTGGATTCCCACCAAAATTATTTTTCATCC		965439	AAGCTTCCTTAGTGATGTAATTTTGAGGAGAAGACCTTTCCATTTTTGGC
338647	AAGCTTCAAAATGGATCACCATAACTCATCTCCTTATAGGCCTAAGATGA		965440	AAGCTTCCTTAGTGTTCTTTGGTCAGCCATGTTATCAAAATCAAGTTCAA
338648	AAGCTTCAAAATGGTTATTGATTCTATTGCATCACCTATTCTCCCATATT		965441	AAGCTTCCTTATGAGTTGCTCACGTAAATTTACGTAACCCAATGAAGAAA
338650	AAGCTTCAAAATGTTGTTTGGAATATGGAGGAACCAAGTGTGCTCGAGTT		965442	AAGCTTCCTTATTGAAAGGCGATATACCTGTTGTCAATCAATTGTTGTAC
338652	AAGCTTCAAAATTAGCATCCTGAGTAGTCATGTGTTCCTGCATCAGACGA		965443	AAGCTTCCTTCAAACTTCCCCAAAATTTGGATGTAAACCATGGGTCTCTA
338654	AAGCTTCAAAATTATTTCGTGAGTAGTGAATGAGAGCATGAATATCAGAA		965444	AAGCTTCCTTCAATAAACCCGGGAGATCTCCCATAGTATGGTCAAGACAT
338655	AAGCTTCAAAATTGAACACCACAACCCATCACCATACCGACCCAAGATGA		965445	AAGCTTCCTTCACATTTTTGGTTCAAACTTAGAAACAAAACATGCATTTG
338656	AAGCTTCAAAATTGACCACCATAACTCATCGTCTTATAGGCCTAAGATGA		965448	AAGCTTCCTTCACCATTGTCGTTGTATTCTTCATCACATTTTCGAAACCA
338657	AAGCTTCAAAATTGACCACCATAACTCATCTCCTTATAGGCCTAAGATGA		965449	AAGCTTCCTTCATACATCCCTTTTGTTGTTCACATCCATGGCCTTATCCT
338658	AAGCTTCAAAATTTACCATCTTTCTCCACCCAAATCCCTAACCCACTTCA		965450	AAGCTTCCTTCATCCTTTGCTGATATAACTGACCATGACACATGGCAGCT
338659	AAGCTTCAAAATTTCATGATCTTCTTCAAGTTTTGGCCATGTATCAGATG		965451	AAGCTTCCTTCATGTGCACGACAGCTACCATGTGTTTCCTTATCTTCTTA
338660	AAGCTTCAAAATTTGCCAAGCTAACATAGATTCATCTTGCATGTTTGTCT		965453	AAGCTTCCTTCTAGAAATGAACCTTGAAACTGATTCATTGCATTTCTTGG
338661	AAGCTTCAAAATTTTCTCTTGGTAATACTTTAGTCATCATATCAAAACCA		965454	AAGCTTCCTTCTCACCTAATCAGGCACGTGTTTGTGTGCTATAGATCCAA
338662	AAGCTTCAAAATTTTGTACCGTAGGTACCAAGAGAACTAAACCCCTCCCT		965455	AAGCTTCCTTCTCATCCTCTGCTGGGGACATTGTTGATCCCGCTTTA
338663	AAGCTTCAAAATTTTTGACGAACATGAAAGTTGTTCATATTATCCTTA		965456	AAGCTTCCTTCTCTGATGTAACTTTTCCCATACTAGACCAGAGATCGGCA
338665	AAGCTTCAAACAAAACATGTTAGTGACACATTTTTGTGCTTTTGGTTAGT		965457	AAGCTTCCTTCTGATAGCACTCTATTA
338666	AAGCTTCAAACAAAACTCATCAGGTGTGGAACTTTCTTTCTTCTCCTTTT		965458	AAGCTTCCTTCTTCTAGCATCAGGAACATGCTTATAACAAATAGAGCCAA
338667	AAGCTTCAAACAAAAGATATTAGTGACACATTTTTGTGCTTTTGGTTACT		965459	AAGCTTCCTTCTTCTCGCATCAAGATCATGCTTGTAACAAATAGAGACAA
338668	AAGCTTCAAACAAAAGATGCTAGTGACATATTTTTGTGCTTTTGGTTAGT		965460	AAGCTTCCTTCTTCTTCAGACAGGGCCTTTATCAACATTTCAAATCTTGC
338669	AAGCTTCAAACAAAAGATGTTAGGAATACATTTTTGTAGTTGTAGTTAGT		965462	AAGCTTCCTTCTTGAAAGGCTATGTACCTATTATCAATAAACTGTTGTAC
338672	AAGCTTCAAACAAAAGATGTTAGTGACACATTTTTGTGCTTTTGGTTTGT		965463	AAGCTTCCTTCTTGAAAGGCTATGTACCTGTTGTCAATCAACAGTTGTAC
338674	AAGCTTCAAACAAAAGATGTTAGTGACACGTTTTTATGCTTTTGGTTAGT		965464	AAGCTTCCTTCTTGAAAGGCTATGTACCTGTTTTCAGTCAACTGTTGCAC
338675	AAGCTTCAAACAAAAGATGTTAGTGACATATTTTTGTGCTTTTAGTTAGT		965465	AAGCTTCCTTCTTGAAAGGTTATGTACCTGTTGTCAATCAACTGTTGTAC
338676	AAGCTTCAAACAAAAGATGTTAGTGACCCCTTTTTGTGCTTTTGGTTAGT		965466	AAGCTTCCTTCTTTGTGATTGATAGCTTTTTATCAATTTTCTGCCATGTC
338677	AAGCTTCAAACAAAAGATGTTGATGACACATTTTTGTGCTTTTGGTTAGT		965467	AAGCTTCCTTCTTTGTGATTTTTAGCTTCTTTATCATTTCTGCTGTGTCC
338678	AAGCTTCAAACAAAATTCAAAACAAATCAAAGACCCAAGCAGCCGAATAC		965468	AAGCTTCCTTGAAGAATTATTTTTATTTTCATTATCCATTTTTCATTTTT
338679	AAGCTTCAAACAAACATCATTTTATTCTAGTGGATATTGACTACTTCACA		965469	AAGCTTCCTTGACAATGTAATTCTTCTTCCCTAACTCAAACCTTCCTTGA
338680	AAGCTTCAAACAAACATCCTTTCATTTTGGTGGCTATTGACTACTTCACA		965470	AAGCTTCCTTGAGATGCAGGCTCCTTTCTAGCAGATGTCATGACAACATC
338681	AAGCTTCAAACAAACATCGTTTCATTCTATTGTCTATTGACTACTTCACC		965471	AAGCTTCCTTGAGGTCAAATGCTTGTTCGCAAGTAAAAATTCTCATTTTG
338682	AAGCTTCAAACAAACATCGTTTCATTTTGGTGGCTATTGACTACTTCACC		965472	AAGCTTCCTTGATCTCACGCCAAACATACACTTGTTCGGATTCAGCCTCA
338683	AAGCTTCAAACAAACATCGTTTTATTCTGGTGGCTATCATATGTAAATGT		965473	AAGCTTCCTTGATGATGTAAACTTGAAGAGAAAACCTTTCCATTTTTGGC
338684	AAGCTTCAAACAAACATTGTTTATATTCTGGTGGAAATGCATTACTTCAC		965474	AAGCTTCCTTGATGATGTAAATTTGAGGAGAAAACCTTTCCATTTTTGGC
338685	AAGCTTCAAACAAACATTGTTTCATTCTGGTGGCTATTGATTACTTCACA		965475	AAGCTTCCTTGATGCCAAATGACTGTTCGCATGTAAAATGCTTATTTTGA
338686	AAGCTTCAAACAAAGCAGTCCATGCAAAAGTTAGGGATCAAAACAAAAAC		965476	AAGCTTCCTTGATGTTGGAAGATTGAGTTGAAGTTGGTTCAAAACTTGCC
338687	AAGCTTCAAACAAAGCAGTCCATGCAAAAGTTAGGGATCAAAACGAGAAT		965478	AAGCTTCCTTGATTTCTGGAGCCGGAAGACAGAGTTGGGAGTTTCTTAGC
338688	AAGCTTCAAACAAAGCGGTCCATGCAAAAATTAGGGATCAAAATAAAAAT		965479	AAGCTTCCTTGCCTGTGATGTTTA
338689	AAGCTTCAAACAAAGCGGTCCATGCAAAAGTTAGGGATCAAAACAAAATC		965480	AAGCTTCCTTGCTTGATTCATCAACTATCGACCTTTCCCGACCCACAGGT
338690	AAGCTTCAAACAAAGGATGTTAGTGATACAGTTTTGTGCTTTTGGTTAGT		965481	AAGCTTCCTTGGAAAGATCAGTCTTGTGATTGGACCGAAGATTGCCAGAA
338691	AAGCTTCAAACAAAGGCTAGGTCCTTGTTGGCCATAACATTACCAAAGTC		965482	AAGCTTCCTTGGAACAAAACCCTGGGGAAAATGATAGTGAGAGAAGAGCT
338692	AAGCTTCAAACAAATATTGGGAGATTTTTATACCAGGATGAGCTCACGAA		965484	AAGCTTCCTTGGACATCTGTTTTTGAGGTCAAAACTTTCCATTTTTGGAA
338693	AAGCTTCAAACAAATATTTTATCATGGGTTGATCTTGAACCTTGAGAGGT		965485	AAGCTTCCTTGGACATCTGTTTTTGAGGTCCAAACCTTTCCATTTTTGGA
338694	AAGCTTCAAACAAATGATGGTAGTGACACATTTTTGTGCTTTTGGTTAGT		965486	AAGCTTCCTTGGACATGTAATTTTGAGGTCAAAAACTTTGCATTTTTGGA
338695	AAGCTTCAAACAACACGAATCCTTCAAGATCTTGATCTGCTTTTGCTCGG		965487	AAGCTTCCTTGGCAATACAGTTCTTCTTAGCCATCTCCGTTCTTCCTTGA
338696	AAGCTTCAAACAACACGAATTCTCCAAGCTCTTGATTTACTTTTGCCTTG		965488	AAGCTTCCTTGGCAATGCAATTCTTCTTACCCATTTTTGCTCTCCCTTGA
338697	AAGCTTCAAACAACATGAATCCTTCAAGATCATGATCTTCTTTTGCTCTA		965489	AAGCTTCCTTGGCCTCATTCTATAGAGTACTAAAGGCATTTTTCAAATCA
338698	AAGCTTCAAACAACATGAATCCTTCAAGCTCTTGATCTACTCTTGCTCTG		965490	AAGCTTCCTTGGCCTCGTTGTGTAGAGTACTAAAGGCATTTTGCAAATTA
338699	AAGCTTCAAACAACATGAATTCTCCAAGCTCTTGGTCTACTTTTGCCCTG		965491	AAGCTTCCTTGGCGAATTCTTCTTACCCATCTCTGCTCTTCCTTGAGGAC
338700	AAGCTTCAAACAACCTGGACAAAATTGGGGTATGACAGTATGTTTCATGA		965492	AAGCTTCCTTGGCTCCATTGTATAAAGTACTAAAGGCTTTTTGCAAATCA
338701	AAGCTTCAAACAACGATTCTCCTTGATTCTGGGTAAACCTGGTTATTAGG		965494	AAGCTTCCTTGGTTTGGCTGGTTATTATAGGAAGTTTATTGAGGGATTTT
338703	AAGCTTCAAACAACGATTCTCCTTGGTTTTGGGTAAATCTAGTTATGTGG		965495	AAGCTTCCTTGTAGGATTATACAGGTCTGTTATTTGTTATGCCTGATGTT
338704	AAGCTTCAAACAACGCGAATTCTCCAAGCTCTTGATCTACTTTTGCTCTG		965496	AAGCTTCCTTGTGATTATTCTAATCAGTTGATTATAGTGGATTA
338705	AAGCTTCAAACAACTGCACACATTTGCCTTACATTCCAAGTTGCATTCAG		965497	AAGCTTCCTTGTGTGCCTCAAAATTCATCAGTAATGACAGCACATAAATT
338706	AAGCTTCAAACAAGAACATCAAGAAGATCATCCAGAAGATGGTTTTGATG		965498	AAGCTTCCTTTAGGAGCTACAATTCGTGTTTTCAAAAATTTGAGAATATG
338707	AAGCTTCAAACAAGTGGTCTAGCAAAAATTAGGGATAAAAACCAATCAAA		965499	AAGCTTCCTTTAGGCAACATCCTTCACTGGATCTGACAAAGACTTGTTAG
338708	AAGCTTCAAACAATAATTCTCCTTGACTCTGGGTAAATCTGGTTATTTGG		965500	AAGCTTCCTTTCCCACAAAGAAACAAAACGAAGAAGCAAGATGAGAAAAT
338709	AAGCTTCAAACAATATGCTCAAAAATGGAGAGATTTGGCTGGCAGAGTCA		965501	AAGCTTCCTTTCCCCACTAGGAACGAGAAAAAGGGGCAACATGAGAAAAA
338710	AAGCTTCAAACACATCAGATTCAGAGTTGGTGGAGAAATGGTCATTATGT		965502	AAGCTTCCTTTCCTCCAATGTGATAGACACGTCCCTTAGCAGTAGAGCGG
338711	AAGCTTCAAACACCTTCAGAGGATGCCGATGAAGGATTCTGGGTGAAGAA		965503	AAGCTTCCTTTCTTTGCTTCTCCCGACACCTACACAAGCAATTA
338712	AAGCTTCAAACACTTGAGGATTTCTTGATCCAAAAGATAAATGAAGATCA		965504	AAGCTTCCTTTGAAAATAATTTGAGGCAGGTGGAATTTTCCATCCCAGGG
338713	AAGCTTCAAACACTTGATGAAGTCTTGATCAAAATGAAAAATAAATAAAA		965505	AAGCTTCCTTTGAAACCAATCCAGACCTGCTACAAAACATAACAACAATG
338714	AAGCTTCAAACACTTGATGAATTATTGATCAAAGTGACAAATAAAGAACA		965506	AAGCTTCCTTTGAAACTTATTGAGAATGAGATTCCAAGACTCCTTCCTTC
338715	AAGCTTCAAACACTTGATGAATTCTTGATAAAAATGATAAATGAAGATCA		965507	AAGCTTCCTTTGAGGATGTGCAGTCACCAACCTTCTCAAAGTTATCAGCA
338716	AAGCTTCAAACACTTGATGATATTTTTGATCAAAATGATAAGTGAAGATC		965508	AAGCTTCCTTTGAGGTGTTGCAATCACAAACCTTTTCAAAGTTATATGCA
338717	AAGCTTCAAACACTTGATGATTTCTTGATCAAAATGATATGTGAAGACCA		965509	AAGCTTCCTTTGAGGTTGTGCAATCACAAACCTTTTCAAAATTATATGCA
338718	AAGCTTCAAACAGAAACCTTGGAAAACAAGTAGCAAATGATGATGGCCAA		965510	AAGCTTCCTTTGCACCCAATCCGCTTGGGGAATTGCTGAGGAATAGGAAC
338719	AAGCTTCAAACAGACATCATTTTATTCTGGTGGCTATTGATTACTCCACA		965511	AAGCTTCCTTTGCACTGAATTGAAAAACTTCTATTTATAGTTA
338720	AAGCTTCAAACAGACATCATTTTATTTTGGTGGCTATTGACTACTTCACA		965513	AAGCTTCCTTTGCTGCACTTGAGGTAGCATTATACTCGGCCTCGGTTGTA
338721	AAGCTTCAAACAGACATCGCTTTATTTTGGTGGCTATTGACTACTTCACA		965514	AAGCTTCCTTTGTACTATAGAATTTGGGAGGTGGTGGTCACAATATTATG
338722	AAGCTTCAAACAGACATCGTTTCATTCTAGTGGCTATTGATTACTTCATA		965515	AAGCTTCCTTTGTTGCGCTTGAGGCAACAATATACTCGGCCTCAGTTGTA
338723	AAGCTTCAAACAGACATCGTTTCATTCTGGTGGCTATTGACTACTTCAAA		965516	AAGCTTCCTTTTATCCCGAGCCTTTTTCTAATAAAATGGTCAAGACTCAT
338725	AAGCTTCAAACAGACATCGTTTTATTCTGGTGGTTATTGACTACTTCACA		965517	AAGCTTCCTTTTCATAACACTTATTTTGAATTGAATCTTTA
338726	AAGCTTCAAACAGACATTATTTCATTTTGGTGGCTATTGATTACTTCACA		965518	AAGCTTCCTTTTCCTTTTCTGCATACCCTCCAGGTTGCCTCATCAATATT
338727	AAGCTTCAAACAGAGAAGAACAAAAGTCATTGTTTA		965521	AAGCTTCCTTTTTAGGTTCGCTACGGATATTTGAGTATTTTTCTTTGAGA
338728	AAGCTTCAAACAGAGCTATACCAATACTCGAATGAAAACTATTGTTGCAG		965523	AAGCTTCGAAAAATGATTCTCCTTGGTTTTGAGCAAATCTAGTTATTTGT
338729	AAGCTTCAAACAGCATGAATCCTTCAAGCTCTTGATCTACTTTTGCTCTG		965524	AAGCTTCGAAAAGAGACTCATTATCTTTCTGTTTA
338731	AAGCTTCAAACAGCGGTTCATGCAAAAGTTAGGGATCAAAACAAAAATCA		965525	AAGCTTCGAAAAGCGATACTCCTTGGTTTTGAGAAAATCTAGTTATTTGG
338732	AAGCTTCAAACAGTCTGGACAAAATTGGGGTATCACAGATGCCCCTATTT		965526	AAGCTTCGAAAAGCGATTCTCCTTGGTTTTCAGCAAATCTAGTTATTTGG
338733	AAGCTTCAAACAGTCTTGTGGATCCATGACTCTGAGAATCATTATACCCC		965527	AAGCTTCGAAAATAATCAAATCCACCATCGCGCAACATCGCACACGCGAT
338734	AAGCTTCAAACATACATCATGGTGCCTTGAAAATCAAGAAAACTCAAAAT		965528	AAGCTTCGAAAATAGACTCGTTATCATCCATTTATTTGGGCTCTCAACAT
338735	AAGCTTCAAACATACATCGTTTCATCTTGGTGGCTATTGATTACTTCACA		965529	AAGCTTCGAAACTGCCATCTCACTGACAGCCAAACCTGTTCTCAAGATCC
338736	AAGCTTCAAACATACCCAAATGTGAATCCAATTA		965530	AAGCTTCGAAAGAAAGAATTTGTACCCGGACAGTTGGTTCTACTGTTCAG
338737	AAGCTTCAAACATAGCTGTTTCCACTTTGCAGAAACTCGGTTTCTCCAAT		965531	AAGCTTCGAAAGAAGGAATTTGTGCCCGGACAATTGGTCCTATTGTTCAA
338738	AAGCTTCAAACATAGGGAAATCAAAGTTTGGAGAGGGAGTATGATTCAAT		965532	AAGCTTCGAAAGATACACAGTTGCACGGACCAAGCTCGGATCTTCCTTTC
338739	AAGCTTCAAACATATCAGAATCAGAGTTGGTGGAGAAATGGTCATTATGT		965533	AAGCTTCGAAAGCTACACAGTTGCATGGACCAGGCTCGGATCTTCCTTTC
338740	AAGCTTCAAACATCAATGTGCATTTGCCTTGCAATCCAAGCCTACTTCAG		965534	AAGCTTCGAAAGCTACATAATTGCATGGACCAAGCTCGGATCTTCCCTTC
338741	AAGCTTCAAACATCATCCGCTCCAACAAGAGCCGCATATGAAGATAGGTA		965535	AAGCTTCGAAAGGTACACAGTTGTGCGGACCGAGCTCGGATCTTTCTTTC
338742	AAGCTTCAAACATCCACCATTGTTCCTTA		965536	AAGCTTCGAAATACAGATCAAACGTCATTGAGATGCTCCTTGCAGGTGTT
338743	AAGCTTCAAACATCGCCAAGTTAGCATAGATTTCGTCTTGCATGTCTGTC		965537	AAGCTTCGAAATGAGTGTAATAACTTCCTCTATTTATGAGAAATGTGATT
338744	AAGCTTCAAACATGAGAAGCAAACCCTTAGGCCAAAGCCTAGGGTCAAAG		965538	AAGCTTCGAAATTGCAACACAATGAACCACACAACGGCAATTCGATGAAT
338746	AAGCTTCAAACATGAGAAGCAAATCCTTAGGCCAAAGCCTAGGATCCAAG		965539	AAGCTTCGAACAAACAACGTTTCATTCTGGTGTTTATTGATTACTTCACC
338747	AAGCTTCAAACATGAGAAGTAAGCCCTTAGGCTAAAGCCTAGGGTCCAAG		965540	AAGCTTCGAACAAATGGAGATTATAGTCCTTATTTTGTAGATTATTGTCA
338748	AAGCTTCAAACATGAGAGGCAAACCACTAGGTCAAAGCCTAGAGTCAAAG		965541	AAGCTTCGAACAACGATTCTCTTTGGTTCTGGGTAAATCTAGTTATATGG
338749	AAGCTTCAAACATGAGAGGCAAAGCACTAGGTCAAAGCCTAGGGTCAAAG		965542	AAGCTTCGAACAAGAGGAACAACTTCCATGATGGAGAAATTTTCAAATGG
338750	AAGCTTCAAACATGAGAGGGAAACCCTTAGGCTAAAGCCTAGGGTCAAAG		965543	AAGCTTCGAACAGACATCTTTTCATTTTGGTGGCAATCAACTACTTTA
338752	AAGCTTCAAACATGAGATGTAAACCCTTAGGCCAAAGCCTAGGGTCAAAG		965544	AAGCTTCGAACAGCGATTCTCATTGGTTTTGGGTAAATTTAGTTATATGG
338753	AAGCTTCAAACATGAGTGGCAAACCACTAGAACAAGGCCTAGGGTCAAGG		965545	AAGCTTCGAACAGGAATCATTTA
338754	AAGCTTCAAACATGATTTTGATGAAGACAATATTTCAAACTCTCCATATC		965546	AAGCTTCGAACATACATCGTCTCATTCTGGTGGCTATTTATTACTTCACA
338755	AAGCTTCAAACATGATTTTGATGAAGACAATATTTCAAGCTCTCCATATC		965547	AAGCTTCGAACGAACATCATTTTATGTTGGTGGCTATTGATTATTTCACA
338756	AAGCTTCAAACATGCATGAATCTGGCACAAAATCTTTA		965548	AAGCTTCGAACGAACATCATTTTATTTTGGTGGCTATTGATTA
338757	AAGCTTCAAACATGGTTGAATCTAGCACGAATTCTTCAAAGTGCACGTTG		965549	AAGCTTCGAACGAACATCGTTTCATCCTAGTGGCCATTGTCTACTTTACC
338758	AAGCTTCAAACATTCCAAATAGGGGGTGTGTTAGCTAAAAGGCAGGGTGA		965550	AAGCTTCGAACGAACATCGTTTCATTCTAGCGGCTATTGATTACTTCACA
338759	AAGCTTCAAACATTGGCCAGCTTGTAAGATTAGCTGGTATAGTCACTCGA		965551	AAGCTTCGAACGAACATCGTTTCATTCTAGTGGCTATTGATGAATTCACA
338760	AAGCTTCAAACCAAAGATGTTAGTGACACATTTTTGTGCTTTTGGTTAGT		965552	AAGCTTCGAACGAACATCGTTTCATTTTGATGGCTATTGACTACTTCACG
338761	AAGCTTCAAACCAAATACAAGGATCTAAAACAAGTCCAAGTATTTGAACT		965553	AAGCTTCGAACGAGCATCGTTTTATTTTGGTGGCTATTGATTACTTCACA
338763	AAGCTTCAAACCAATTTTGGATGAACATGAAAGTTTTTCATATTGTTCTT		965554	AAGCTTCGAACGGACATCATTTCATTCCGGTGGCTATTGATTACTTCACA
338764	AAGCTTCAAACCAATTTTTGATGAACATAAAAGTTGTTCATATTGTCCTT		965555	AAGCTTCGAACGGACATCATTTCATTCTGGTAGCTATTGATTACATCACC
338765	AAGCTTCAAACCAATTTTTGATGAACATAAACGTTGTTCATATTATCCTG		965556	AAGCTTCGAACGGACATCGTTTCATCCTGGTGGCTATTGATTACTTCACA
338766	AAGCTTCAAACCAATTTTTGATGAACATGAAATTTGTTCATATGGTCCTT		965557	AAGCTTCGAACGGACATCGTTTCATTCTGGTGGCTATTGACTACTTCAGA
338768	AAGCTTCAAACCACTCGAGCTAGCTTTCATTGTTTCATCACCTGACCATC		965558	AAGCTTCGAACGGACATCGTTTCATTTTGGTGACTATTGATTACTTTATA
338769	AAGCTTCAAACCACTGCACCACTACCCTCTCCTCCTCCATAACATACACG		965559	AAGCTTCGAACGGACATCGTTTCTTTATGATAGATATTGATTACTTCACC
338770	AAGCTTCAAACCAGATGCTAGCCTCCAACGTCTCTTTCGGCATACTTCTT		965560	AAGCTTCGAACGGGCATCATTTCATTTTGGTGGCAATTGACTACTTCACA
338771	AAGCTTCAAACCCACCATCGTTGTTGTTACGAAACTCGTCCGATAACATT		965561	AAGCTTCGAACGGGCATTGTTTCATTCTAGTGGCTATTGACTACTTTAGA
338772	AAGCTTCAAACCCAGAGGTTCTGTTGTTTGCCTCTTTTCGGTATCCCTTG		965562	AAGCTTCGAACGGGCATTGTTTCATTTTTGTGGTAATTGATTACTTCACA
338773	AAGCTTCAAACCCTCGAGTTTCCTTTGTTTTTCTCATCATCCATCATCAT		965563	AAGCTTCGAACGTACATCATTTTATTCTGGTGGCTATTGACTACTTCACA
338774	AAGCTTCAAACCCTTGATGAATTCTTGATCAAAATGACAAATGAAGAACA		965564	AAGCTTCGAACGTGCATCGTTTCATTCTCGTGGATATTGATTACTTCACA
338775	AAGCTTCAAACCCTTGATGAATTCTTGATCAAAATTATATGTGAAGACCA		965565	AAGCTTCGAACTGCGATTCTCCTTGGTTTTGGGTAAATCTAGTTATATGG
338776	AAGCTTCAAACCCTTGATGAATTCTTGATCCAAATGATAAATGAGGAACA		965566	AAGCTTCGAAGAACTAGACCTGACATGACACTGGAGATCAAAGAAGAGGT
338778	AAGCTTCAAACCCTTTGACTTGCTTTGATCAAAATGATGAATTGAGATGC		965568	AAGCTTCGAAGACTTTCTACTACAAAAGCTAAAGGTTCCTCAAGGCTAAA
338779	AAGCTTCAAACCCTTTGGCTTGTCTTA		965569	AAGCTTCGAAGACTTTCTATTGCGAAAACTAAAGGTTCTTCAAGGCTGAT
338780	AAGCTTCAAACCCTTTTGCCTTATATACTAATCAAGTAAGGGATGATGCT		965570	AAGCTTCGAAGAGGTCTTTGATTCCATTTATTGCTCGTCTTTCATGCTTT
338781	AAGCTTCAAACCTGGAATCTCATGCCATGAAAACATTTAGCCTCACCAAC		965571	AAGCTTCGAAGATCAACCCAATAGGGTTTTGCCTCCCCTATGTCAGATGA
338782	AAGCTTCAAACCTTAGAGTGTGCTCTTCCGCTTCAAAGCGTCTGATATCT		965572	AAGCTTCGAAGCGCAAAGGAGAACATCTTGGAATCAAGCAGGGTTTGTAC
338783	AAGCTTCAAACCTTCAAATTACATCTTACGTGCTAAGGCATAAGATCAAT		965573	AAGCTTCGAAGGAACATCATTTTATTTTGGTGGCTATTGAATACTTCACA
338784	AAGCTTCAAACCTTCATCCATTCAATCATACAAGAGCTTTGGAGCATCTG		965574	AAGCTTCGAAGGAATATTTTATCACTGGACAATCTTA
338788	AAGCTTCAAACCTTTGATGAATTATAGATTA		965575	AAGCTTCGAAGGACACGTCTGGATATGTCTAAGAAGATTA
338789	AAGCTTCAAACGAAAAGGTGTTCAACATGAAAGTTGTTCCCCTTTATCTC		965576	AAGCTTCGAAGGACATGGTTTCATTTTGGTGGCTATTGATTACTTCAGAA
338790	AAGCTTCAAACGAAAATGTGTTCAACATGGAAGTTGTTACTCTTGATCTA		965577	AAGCTTCGAAGGATCGTACTTACTTGCGAGACAGGGCTTTGACCCGGTGA
338791	AAGCTTCAAACGAAAATTTGTTCAACATGAAAGTTGTAGATCTTGTTCTC		965578	AAGCTTCGAAGGGAGTTCCAACTTCATCCTCAGCATCTATATAAGAGAAG
338792	AAGCTTCAAACGAAACTTTGTCCAACATGAAAGTTGAATAGCTTTCTCTC		965579	AAGCTTCGAAGTAATGGAACCTTTCCGAAATGGAAATGCAGGTCCATAGC
338793	AAGCTTCAAACGAAATTCGTTTCATTTTGGTGGCTACTGATTACTTCGCA		965581	AAGCTTCGAAGTTTCTCCTTTTTCCTCCTTGCGCTTTTGAACCAACATTT
338794	AAGCTTCAAACGAAATTTCGTTGAACATGAAAGTTGTAGATCTTTTTCTT		965582	AAGCTTCGAATACATCAAATTCGGAATTGGAGGAGAAATGGTCATTATGT
338795	AAGCTTCAAACGAAATTTTATCCAACATGAAAGTTGAAGATCTTTCCCTC		965583	AAGCTTCGAATACATCGAATTCAGAATTGGTGGAGAATCGGTCATTATGT
338797	AAGCTTCAAACGAAATTTTGTTGAACATGAAAGTTGAAGATCTTCGTCTC		965584	AAGCTTCGAATACATCGAATTCAGAATTGGTGGAGAGATGGCCATTATGT
338798	AAGCTTCAAACGAACATCATTTCATTTTA		965585	AAGCTTCGAATACATCGAGTTCAGAATTGGTGGAGAAACGGTCATTATGT
338799	AAGCTTCAAACGAACATCATTTTATTTTGGTGGCTACTGATTACTTCACA		965586	AAGCTTCGAATACATCGGAATCAAATTGGTAGAGAAATGGTCATTATGTT
338800	AAGCTTCAAACGAACATCGATTCATTTTGGTGGCTATTGACTACTTCACA		965587	AAGCTTCGAATACATTGAAATTCAAATTGGTAAAGAAAGGATCATTATGT
338801	AAGCTTCAAACGAACATCGTTTCACTTTGGTGGCTATTGACTACTTCACA		965588	AAGCTTCGAATACATTGAATACGGAATTGATGGAGAAATGGTCATTATGT
338802	AAGCTTCAAACGAACATCGTTTCATCCTGGTAGCTATTGATTACTTCACC		965589	AAGCTTCGAATACATTGGATTCAGAGTTTGTGGAGAATTGGTCATTATGT
338803	AAGCTTCAAACGAACATCGTTTCATTCTAGTATTTATTCATTACTTCACC		965590	AAGCTTCGAATACTTGAGTATGCTTGATGGGTATTCTAGCTATAATCAAA
338804	AAGCTTCAAACGAACATCGTTTCATTCTGGTGGCTATAGACTACTTCACA		965591	AAGCTTCGAATATTTGAGTATGCTTGGTGGTTATTCTGGCTATAATCAAA
338805	AAGCTTCAAACGAACATCGTTTCATTCTGGTGGCTATTA		965592	AAGCTTCGAATCAACATAACTCAAGCTACAATTCACTATTTTACAAACCA
338806	AAGCTTCAAACGAACATTGTTTCATTCTGGTAGATATTGATTACTTCACC		965594	AAGCTTCGAATCCATGTTTACAATTCGACTTTGAATCACCATCAACCAAG
338807	AAGCTTCAAACGAACATTGTTTCATTCTGGTGGCTATTGACTACTTTA		965597	AAGCTTCGAATCTGCCAAACCCCGATGTCGAAGATAACTTGTGGAGATCC
338808	AAGCTTCAAACGAACTTGTGTCCAACATGAAAGTTGAAGATCTTGCTCTC		965598	AAGCTTCGAATCTTCCAAACGCCGATGTCGAAGAGAACTTGTGGAGATCC
338809	AAGCTTCAAACGAAGATCGTTTCATTCTAGTGGATATTGACTACATCACA		965599	AAGCTTCGAATGAAAAATTATCCAGCATGAAAGTTGTTCCCCTTGATCTC
338810	AAGCTTCAAACGAAGCGGTCCATGCAAAAGTTAGGGATCAAAACAAAAAT		965600	AAGCTTCGAATGAAACTGAATCAAGCACAAGTAAAATCAAACCTTA
338811	AAGCTTCAAACGAATTTCAAAACAAATCAGAAACCCAAACAGCAGAATGG		965601	AAGCTTCGAATGAACATCGTTTCATTCTAGTGGAAATTGACTACTTCACA
338812	AAGCTTCAAACGAATTTTGGTCTAACATGTAAGTTGAAGATCTTGTTCTC		965602	AAGCTTCGAATGAACATCGTTTCATTTTATTGGCTATTGATTACTTCACC
338813	AAGCTTCAAACGAATTTTTGTCCAACATGAAAGTTGAAGATCTTGCTCTC		965603	AAGCTTCGAATGAACATCTCTTCATTTTGATGGCTATTGACTACTTCACG
338814	AAGCTTCAAACGACACCTCATTTGGACTTACAGAACTAAAGTTACGATAA		965604	AAGCTTCGAATGCACATCGTTTTATCCTGGTAGCCATTGATTACTTCACC
338815	AAGCTTCAAACGACATCAAAATCAGATTTACGGAATAAAAGTGATGACCA		965605	AAGCTTCGAATGGACATCATTTCATTTTGGTGGAAATTGACTATTTCACT
338816	AAGCTTCAAACGATATCAAAATCGGACTTACGAAATAAAAGTTATGACCA		965606	AAGCTTCGAATGGACATCATTTCATTTTGGTGGCAATTA
338817	AAGCTTCAAACGATGCCATACCAATGCTCGAATGGAAACTATTGTTGTAG		965607	AAGCTTCGAATGGACATCATTTCATTTTGGTGGCAATTGACTACTTTA
338818	AAGCTTCAAACGATTTTCCAAAATTTTCCAGAATCATGAAATAAATACAT		965608	AAGCTTCGAATGGACATCATTTTATTCTAGTGGCTATTGATTACTTCATG
338819	AAGCTTCAAACGCTTGATGAATTATTGATTA		965609	AAGCTTCGAATGGACATCCTTTCATTTTAGTGGCAATTGACTACTTCACA
338821	AAGCTTCAAACGGACATCGGTTCATTTTGGTGGCAATTGATTACTTCACA		965610	AAGCTTCGAATGGACATCGTTCTATTTTAGTGGCAATTGACTACTTCACA
338822	AAGCTTCAAACGGACATCGTCTCATTTTGGTGGCAATTGACTACTTCATA		965611	AAGCTTCGAATGGACATCGTTTCATTCTGGTGGATATTGATTA
338823	AAGCTTCAAACGGACATCGTTCCATTCTATTGGCTATTGATTACTTCACA		965612	AAGCTTCGAATGGACATCGTTTCATTTTGGTGCAATTA
338824	AAGCTTCAAACGGACATCGTTTCAGTTTGGTGGCTATTGGCTACTTCACA		965613	AAGCTTCGAATGGACATCGTTTCGTTTTGGTGGCAATTGACTACTTCATA
338825	AAGCTTCAAACGGACATCGTTTCATTATGGTGGCTATTGACTACTTCACA		965614	AAGCTTCGAATGGACATTGTTTTATTCTGGTGGCTATTGATTACTTCACA
338826	AAGCTTCAAACGGACATCGTTTCATTCTGGTGGATATTGACTACTTCACA		965615	AAGCTTCGAATGGATATCGTTTCATTTTAGTGGCAATTGATTACTTCATA
338828	AAGCTTCAAACGGACATCGTTTCATTCTGGTGGCTATTGATTACTTCATA		965616	AAGCTTCGAATGGGCATCGTTTCATTTTGGTGGCAATGGATTACTTCACC
338829	AAGCTTCAAACGGACATCGTTTCATTTTGGTAGCTATTGACTACTTCACA		965617	AAGCTTCGAATTATAGCAGCAACATTTTTCCATTTTCCTATTA
338830	AAGCTTCAAACGGACATCGTTTTATTTTGGTGGCTATTGAATACTTCACA		965618	AAGCTTCGAATTCAATCAAGTACCTGGAAACCGGAGCAGGAAGCTCGTGT
338831	AAGCTTCAAACGGACATCGTTTTATTTTGGTGGCTATTGTCTACTTCACA		965620	AAGCTTCGACAAAAACCTGGCTCACATACCTCCATGCAATCCAGCCGAAT
338832	AAGCTTCAAACGGACATGATTTCATTTTGGTGGCTATTGATTACTTCACA		965621	AAGCTTCGACAAAAACCTGGCTCATATACCTCCCTGCAGTCCGGCAGAAT
338833	AAGCTTCAAACGGAGCCATACCAATACCCGAATGAAAACTATTGTTGTAG		965622	AAGCTTCGACAAAAAGGTCCTTTCTCCCATGAAAAGGATTTA
338834	AAGCTTCAAACGGAGCCATACCAATACTTGAATGAAAACTATTGTTGTAG		965623	AAGCTTCGACAAAAATTCAAGAACTTGAAAAAGGTTTATGAAGAGACTGT
338835	AAGCTTCAAACGGATATCGTTTTATTCTGGTGGTTATTGATTATTTCATA		965624	AAGCTTCGACAACATATGTTTA
338837	AAGCTTCAAACGGGCATCATTTTATTATGATGGCTATTGACGACTTCACA		965625	AAGCTTCGACAAGAACAACTGAGGGTCTTTCTTCAGAAGAACTAGCAGCC
338838	AAGCTTCAAACGGTGCCATACCAATACTCAAATGAAAACTATTGTTGTAG		965627	AAGCTTCGACAAGTGCTCAACATGTTCATCTTCTGTTCTCGACTTTGCAA
338839	AAGCTTCAAACGGTGCCATACCAATGCTCGAATAAAAACTATTGTTGTAG		965628	AAGCTTCGACAAGTGCTCTACATGTTCAACTTCCGTTTTCGACTTCGCAG
338840	AAGCTTCAAACGGTGCCATACCAATGCTCGAATGAAAACTATTATTATAG		965629	AAGCTTCGACACTTCGACACTTGGACACACTAACACAACTTGACATACTA
338841	AAGCTTCAAACGGTGCCATACCAATGCTCGAATGAAAACTATTCTTGTAG		965630	AAGCTTCGACAGAAACAAACGTGTCGATTTGAGCATTTCGACTAGTGTGC
338842	AAGCTTCAAACGGTGCCATACCAATGCTCGAATGAAAACTATTGGTGTAG		965631	AAGCTTCGACAGATATTCAAGGCTTTA
338843	AAGCTTCAAACGGTGCCATACCAATGCTCGAATGAAAACTATTGTTGTCG		965633	AAGCTTCGACATCTGGATTAGGTCAAAAATGCCCAATTCTTTCCAAAGTG
338845	AAGCTTCAAACGGTGCCATGCCAATACTCGAATGAAAACTATTGTTGTAG		965634	AAGCTTCGACCAAAGAGCGCATGAGATATATTATCTATTACCGTCAAAAC
338846	AAGCTTCAAACGGTGCCATGCCAATGCTCGAATGAAAACTATTATTGTAG		965635	AAGCTTCGACCAAAGAGTGCATGAGATATATTATCTATTATCGTCGGAAC
338847	AAGCTTCAAACGGTGTTCCAACTTCCTCCTCAGCATCAACATAAGTAAAA		965636	AAGCTTCGACCAAAGAGTGCATGGGATACATCATCTATTACCGTCAGAAC
338848	AAGCTTCAAACGTGCAAAACAAATTTA		965637	AAGCTTCGACCAAGGAGTGCATGAGATATATTATCCATTACCGTCAAAAC
338849	AAGCTTCAAACGTTAGGGATATTTACCCTTTTGATAGAAAAGGCCTTCTA		965638	AAGCTTCGACCAATAAGAAGTATGGGAGTGGTTTTTCCAGAAAGAAGGAC
338851	AAGCTTCAAACTAAAATGGCTATTATTTAGACTTGTTTTGCACTTCATAA		965639	AAGCTTCGACCAATGATATTCTTA
338852	AAGCTTCAAACTACTCTAATCATTACTTCTGAACATTTATTTTCCAAATC		965640	AAGCTTCGACCAATTGGTCCTTCCCACACTACCTTCACCAAGGCGATCTC
338853	AAGCTTCAAACTAGATACAAGTTCCAACGTATCTCTTGACATACTTCTTC		965641	AAGCTTCGACCAGCGATTCTCCTTGGTTTTGGGTAAATCTAGTTATATGG
338854	AAGCTTCAAACTATACCACCTTCCTATACCCAATTCACAAACCTTCTTCA		965642	AAGCTTCGACCCCCTTCTTCCTCAAACACCATTGAAAGGATAATCTTA
338855	AAGCTTCAAACTATAGGAGATAACACTTTGCACAGGAGAAGTCTTCTAGG		965643	AAGCTTCGACCGTTGAAAGGTACATCACAAAAGAAGTTGTTGAGTTTTGT
338856	AAGCTTCAAACTATGAACATGAACTCGAATGCAGTGATTTCCTCTGTTTC		965644	AAGCTTCGACCTAGTATCAGAATCTGCACAACCAGCCAGCCGTGTCTGCA
338857	AAGCTTCAAACTATTGATGAATTCTTGATAAAATTA		965645	AAGCTTCGACCTTTACCATCCTATCCACCCCAAATCAACAACTTCCTTCA
338858	AAGCTTCAAACTATTGATGAATTCTTGATCAAAATAACAAATAAAGAACA		965646	AAGCTTCGACGAAAACGATATCAACCTGGATGAACTTA
338859	AAGCTTCAAACTATTGATGATTTCTTGATTTA		965647	AAGCTTCGACGAAATGTTGTTCTGTACTTCCTACAACCTCAGAATCCAAA
338861	AAGCTTCAAACTCAAATGGCTATTATTTGAGTTTGTTTTTCACTTCATAA		965648	AAGCTTCGACGAAGTCTTTTGTATTGATCTGAACACCCTTTTATGCATGT
338862	AAGCTTCAAACTCAATAAAGTATCTGGAAACCGAAGCAGGAAGCTCGTGT		965649	AAGCTTCGACGAATTCCTCCACACTTCCCTTCTGTCTCAACGTCGAAAGC
338863	AAGCTTCAAACTCAATCAAGTATCTGACAACCAGAGCAGGAAGCTCGTAT		965650	AAGCTTCGACGAGTTTTGAAAAGAGATGATGTTTGAGTTGATGTTGGAAG
338864	AAGCTTCAAACTCACTACCTTGGGCCTGCAGAAGCATTTCAAAATCACCT		965651	AAGCTTCGACGGAATGTAGAGGTTGTTGAAGATCGAAAGAAATCGAGCGT
338865	AAGCTTCAAACTCCCTATTTCTCAAAGTAAATAACCCAAAAGTAAATAAA		965652	AAGCTTCGACGTAGCTCTTTCATCATCTTGTTATTGAGGTTAGATCCATT
338866	AAGCTTCAAACTCCTGATGAAATGGCTCCACAATGAAACCCTAGCTTCCA		965653	AAGCTTCGACTAAAAGATGAGACTTTGGTAGTTCCTTAGTATTGACAAAT
338867	AAGCTTCAAACTCCTGATGATTTCTTGATCAAAATGATATGTGAAGATTA		965654	AAGCTTCGACTAACACATTTCAGCTCTCATATGGGATGGTGATTCCAACC
338868	AAGCTTCAAACTCCTGGTGAACTCTTGATCAAATTGACAAATGAAGAACA		965656	AAGCTTCGACTAGGATCCCATGGAAGGCTCAAGGATGAGTTAGGGTTA
338869	AAGCTTCAAACTCGAACAAAAACTGGACCATGGAATTTGGGACCCTCAGT		965657	AAGCTTCGACTCCCATCACGTATGGGTCGACTTCTACTGTGCAGTTTTTA
338870	AAGCTTCAAACTCTAATTCTATGGTTGAAAGAGTGATCCGCATTTGTTTC		965658	AAGCTTCGACTCGAACTCGGAACCACAAATCATCTGAAACCCAAAGTCAT
338871	AAGCTTCAAACTCTCGATGAATTCTTGATAAAAATGATAAATTA		965659	AAGCTTCGACTCTACGTACGCTTATGTCGAAGAGAGTTTTATGAAAACCC
338872	AAGCTTCAAACTCTGGCTATTATTTGGGCTTGTTTTGCACTTCATAACTT		965660	AAGCTTCGACTCTGTGAACGCTTATGTCGAAGAGAGCGTTATGGAAACCC
338873	AAGCTTCAAACTCTTGAAGAATTCTTGATCAAAATGACAAATAAAGCACA		965662	AAGCTTCGACTTTGCCTGTTCCCAGCTGTGGCTAAAGTCTTCCCTTGTTC
338874	AAGCTTCAAACTCTTGAAGAATTCTTGATCAAAATGATAAATGAAGAACA		965663	AAGCTTCGAGAACATTGTGGGAAGTTGAAGGAAACTGCTTATGAAGCTGC
338875	AAGCTTCAAACTCTTGAAGAATTCTTGATCAAAATGATATATGAAGAACA		965664	AAGCTTCGAGAACTTGGAATAAGAAGATAAATGGATTTCTAAGGGAGAAC
338876	AAGCTTCAAACTCTTGAATAATTCCGTATCAAAATGATAAATGAAGATCA		965665	AAGCTTCGAGAAGCTAGAATCTTCGTTTTGATGAAACAGTAAAACAATAT
338878	AAGCTTCAAACTCTTGACGACCTCTTGATCAAAATGACAATTA		965666	AAGCTTCGAGAATAGCTAGAGAGTTGCAAGAAGGAGTTTA
338879	AAGCTTCAAACTCTTGAGGATTTCTTGATCAAAATGAAAAATAAAGAACA		965667	AAGCTTCGAGAATAGTTAGAGAGTTGCAAGAAGGAGTTGAAGGAAGAAAG
338880	AAGCTTCAAACTCTTGATAAACTCTTGATCAAAATGATGTGTGAAGATCA		965668	AAGCTTCGAGAATCCGTTTGAGGAGCGGTTTGAAGCGTTAGAAAATTA
338881	AAGCTTCAAACTCTTGATAAATTCTTA		965669	AAGCTTCGAGAATGAGCAAGAGTGCACTGATTCTCTTGATTCTTGCTTCA
338882	AAGCTTCAAACTCTTGATAAATTCTTCATCAAAATGATAAATAAAGATCA		965670	AAGCTTCGAGATCATGTTGCATGATTGATGATGATTTAGCTTAGGGTTGG
338883	AAGCTTCAAACTCTTGATAAATTCTTGATCAAAATAACAAATTA		965672	AAGCTTCGAGCACTAGATTTTGGAGAATATAATGACATGGACGCAATGAA
338884	AAGCTTCAAACTCTTGATAAATTCTTGATCAAAATGATATGTGAATACCA		965673	AAGCTTCGAGCAGTGATTCTCCTTGGTTTTGGGTAAATCTAGTTATATGG
338885	AAGCTTCAAACTCTTGATAAATTCTTGATCAAAATGTCAACTAAAGAATA		965674	AAGCTTCGAGCATGCTTCAATGTGGCTCCAATTCTCTTA
338886	AAGCTTCAAACTCTTGATAAATTCTTGATCCAAATGATAAATGAGGAACA		965676	AAGCTTCGAGCGAGAAAGATTTGAAATTCAAACGAAGTAGTTTCGTCAGG
338887	AAGCTTCAAACTCTTGATAAATTTTGATCAAAATAAGAAATAAGGAACAT		965677	AAGCTTCGAGCGGGAAATATTTGAAATTCAAACGAACTAGTTTCGTCAGG
338888	AAGCTTCAAACTCTTGATAAGTTCTTGATTA		965678	AAGCTTCGAGCTCCATAGCTTAGAATAAAAGTCTTATTA
338889	AAGCTTCAAACTCTTGATAATTTCTTGATCAAAATGAAAAATAAAGAACA		965679	AAGCTTCGAGCTGCTTCAACCTTGCACCAATTCTCTGGATTCTTGCTTCA
338890	AAGCTTCAAACTCTTGATAATTTCTTGATCAAAATGATATGTGAAGACCA		965680	AAGCTTCGAGGAACTTGGAGGTGGCCCTATAGGCCAGACAACAACTTCAA
338891	AAGCTTCAAACTCTTGATCAAAATGATATGTGAAGACCATGGGGATCCAT		965681	AAGCTTCGAGGCGCTTCTCTTCAATTA
338892	AAGCTTCAAACTCTTGATCAAAATTACAAATAAGGAATATGGGGATACAT		965682	AAGCTTCGAGGTAAGGTTTGTTCATCAACGCGCCACCAGCGGCAGCATCG
338893	AAGCTTCAAACTCTTGATGAAATCTTGATCAAAAAGACAAATAAAGAGCA		965683	AAGCTTCGAGTAGTAATTAGTGATCTATTTCATGAGGGATCGATTATAGT
338894	AAGCTTCAAACTCTTGATGAAATCTTGATCAAAATGACAAATAAATAACA		965684	AAGCTTCGAGTATGAACAAATATGGAACGATTCCTTCCAATTCCACGTTC
338895	AAGCTTCAAACTCTTGATGAAATCTTGATCAAAATGATAAATGAAGAACA		965685	AAGCTTCGAGTATGAACAAATATGGCACGGTTGCTTCCAATTCCACGTTC
338896	AAGCTTCAAACTCTTGATGAAATTCTTGATCAAAATGATAAATAAATATC		965686	AAGCTTCGAGTATGAACAAATATGGCACGGTTGCTTCCAATTCCGAGTTC
338897	AAGCTTCAAACTCTTGATGAACTCTTCATCAAAATGATATGTGAAGACCA		965687	AAGCTTCGAGTATGCTTCAATATGGAACTAATTTCTTCAATTCCACGTTC
338899	AAGCTTCAAACTCTTGATGAACTCTTGATAAAATTGACAAATAAAGAACA		965688	AAGCTTCGAGTATGGTCCAAACTGGCACGATTTGATCCAATTCCACGTCC
338902	AAGCTTCAAACTCTTGATGAACTCTTGATCAAAATGACAAATAAAGATCA		965689	AAGCTTCGAGTATGGTCCAAATTGGCACGATTTTATCCAAGTCCACGTTC
338903	AAGCTTCAAACTCTTGATGAACTCTTGATCAAAATGACAAATAATGAACA		965690	AAGCTTCGAGTATGGTCCAAATTGGCACGATTTTATCCAAGTCCATGTTC
338904	AAGCTTCAAACTCTTGATGAACTCTTGATCAAAATGACAAATATAGAACA		965691	AAGCTTCGAGTATGTTCAAATATGGCACGATTTGCTTCAATTCCATGTTC
338905	AAGCTTCAAACTCTTGATGAACTCTTGATCAAATTGACAAATAAAGTACA		965692	AAGCTTCGAGTATTATGGACTTTATGTGGGACCTAACATGATGGACTTAG
338907	AAGCTTCAAACTCTTGATGAAGTCTTGATCAAAATGATAAATGAAAACCA		965693	AAGCTTCGAGTATTCCACAAAACAGCACCAATGGCTATGGATCTTCCTTC
338908	AAGCTTCAAACTCTTGATGAATTATTGATCAAAAGAATATGTTA		965696	AAGCTTCGATACTGTAATGCATGAAATTTTTCTAACCAAAATGACATAGT
338909	AAGCTTCAAACTCTTGATGAATTATTGATCAAAATGACAAGTGAAGATTA		965697	AAGCTTCGATAGACCCTCTCCCTTTCTAACTTCTCTAGGGCCAACATATC
338910	AAGCTTCAAACTCTTGATGAATTATTGATCAAAATGATAAATTA		965698	AAGCTTCGATATTTTCATTAGGATCTATGACTTTA
338911	AAGCTTCAAACTCTTGATGAATTATTGATCAAAATTTCAATTA		965699	AAGCTTCGATATTTTCTTTAGGCTCCATGACTCTGAGAACCATTTGTAGA
338912	AAGCTTCAAACTCTTGATGAATTATTGATCTAAATAATATATGAAGACCA		965700	AAGCTTCGATATTTTTATAAGGATCCATGACTCTAAGGACCATTTGTAGG
338914	AAGCTTCAAACTCTTGATGAATTATTTATCAAAATGATATGTGAAGACCA		965701	AAGCTTCGATCAGACATTATTTCATCCTGGTCGCCATTGACTACTTCACC
338915	AAGCTTCAAACTCTTGATGAATTCTTAGTACAAATGATAAATTA		965702	AAGCTTCGATCATTTTATTTGCTATTTCACCATAACTAAGATATTTGATC
338916	AAGCTTCAAACTCTTGATGAATTCTTCACCAAATTA		965704	AAGCTTCGATCCACGAATGGAGCCATACCTGGAGCAAATTTTTCAGCCTC
338917	AAGCTTCAAACTCTTGATGAATTCTTCATCAAAATGATAAATAAAGATCA		965705	AAGCTTCGATCCATGACTCTAAGGACCATTTGTAGAACCTTA
338918	AAGCTTCAAACTCTTGATGAATTCTTGAACAAATGACAAATAAAGAACAT		965706	AAGCTTCGATCCGGTGTTCTGAGATGCACAGCTTGCCAGTCTTGGCTCCA
338919	AAGCTTCAAACTCTTGATGAATTCTTGACCAAATTGACAAATGAATAACA		965707	AAGCTTCGATCCTCAAATGGGGCTATTCCAGGAACAAGTTTATTAGCCTC
338920	AAGCTTCAAACTCTTGATGAATTCTTGATAAAAATGACAAATAGAGAACA		965708	AAGCTTCGATCCTGTGTTACGAGATGCACAGCCTGCCAGTCTTGTCTGCA
338921	AAGCTTCAAACTCTTGATGAATTCTTGATAAAAATGATAAATGAAAATCA		965709	AAGCTTCGATCCTGTGTTCAGAGATGCACAGCTTGCTAGTCGTGTCTGCA
338922	AAGCTTCAAACTCTTGATGAATTCTTGATAAAAATGTCAAATAAAGAACT		965710	AAGCTTCGATCCTGTGTTCTGAGATGCACAGCCTGCCAGTCGTCTGCATC
338923	AAGCTTCAAACTCTTGATGAATTCTTGATAAAAGTAATAAATGAAGAACA		965711	AAGCTTCGATCGGACATCGTTTCATTCTAGTGGCTATTGATTACTTCACA
338924	AAGCTTCAAACTCTTGATGAATTCTTGATAAAAGTGACAAATGAAGAATA		965712	AAGCTTCGATCGTCTTCTCCGGTGAGCTCTCACCGGAATTTCAGCATTTG
338925	AAGCTTCAAACTCTTGATGAATTCTTGATAAAATTA		965713	AAGCTTCGATCGTTGAAAGCTACATCACAAAAGAAGTTGTTGAGCTTTGT
338926	AAGCTTCAAACTCTTGATGAATTCTTGATAAAATTATATGTAAAGACCAT		965714	AAGCTTCGATCTAGAGGGGCGAGGGGTCAATAGATCACTAGTTA
338927	AAGCTTCAAACTCTTGATGAATTCTTGATAAATAAAGAACATGAGGATCC		965715	AAGCTTCGATCTCCTTCTCGGGTGAGCTTCATCGGACTGGTTCACTCACA
338928	AAGCTTCAAACTCTTGATGAATTCTTGATCAAAATAACAAATAATGAACA		965716	AAGCTTCGATCTGCAGCCTCAACAACACAACATGCGATTTGCACCTTGCA
338929	AAGCTTCAAACTCTTGATGAATTCTTGATCAAAATAACAAATAGAGAACA		965717	AAGCTTCGATCTTCCTTTCCTATGCACATTATGCCAAGCATGTATCATCT
338932	AAGCTTCAAACTCTTGATGAATTCTTGATCAAAATAATAAATAATGAACA		965719	AAGCTTCGATGCATGGATTTTGGTTATGGCATTCTCAAATCTTTTAGTGC
338933	AAGCTTCAAACTCTTGATGAATTCTTGATCAAAATAATAAATGAAGACCA		965720	AAGCTTCGATGTATTGCTTGATTCTAAAAAGTCCAAGGGAATTCTGGGTT
338934	AAGCTTCAAACTCTTGATGAATTCTTGATCAAAATAATAAATTA		965721	AAGCTTCGATGTCCGTCACACAACAAAATCATTTCTTTCTTCTTTACAAC
338937	AAGCTTCAAACTCTTGATGAATTCTTGATCAAAATGACAAATAAAGATTG		965722	AAGCTTCGATGTGAAGTTTCAATGGCTTATGAGAAAAAGAGCTATGAGTG
338938	AAGCTTCAAACTCTTGATGAATTCTTGATCAAAATGACAAATAACAAACA		965723	AAGCTTCGATGTTTTTATGAGGATTATTA
338939	AAGCTTCAAACTCTTGATGAATTCTTGATCAAAATGACAAATAATGAAAA		965724	AAGCTTCGATTATGAGGGATGAAAGGACATGACTAGGGACATCGAGAAAG
338940	AAGCTTCAAACTCTTGATGAATTCTTGATCAAAATGATAAAGAAAGAACA		965725	AAGCTTCGATTCTCAGCTATCGCAATTTATAATTTTATTTGTTTATAAGT
338941	AAGCTTCAAACTCTTGATGAATTCTTGATCAAAATGATAAAGCAAGATCA		965726	AAGCTTCGATTCTCTCCTCCTTTAGTTCTTCATGCTTTTCTTCTTCTTCT
338942	AAGCTTCAAACTCTTGATGAATTCTTGATCAAAATGATAAATGAAGAATA		965727	AAGCTTCGATTGTAATTCTTCATTTTCTTTAGTTA
338943	AAGCTTCAAACTCTTGATGAATTCTTGATCAAAATGATATGTAAAGATCA		965728	AAGCTTCGATTGTCCATTGTTCAGCATTTA
338944	AAGCTTCAAACTCTTGATGAATTCTTGATCAAAATGATATTTA		965729	AAGCTTCGATTGTGACCCACAATTGCCCAATTAGAACAAGAGACAACATA
338945	AAGCTTCAAACTCTTGATGAATTCTTGATCAAAATGATGAATGAAGATCA		965730	AAGCTTCGATTGTTGAACACTATATCACAAAAGAAGCTATTGAGTTTTGT
338946	AAGCTTCAAACTCTTGATGAATTCTTGATCAAAATTATAAATAAAGAACA		965731	AAGCTTCGATTTTGACAAATTACGAATAATTTTGAATAAATTTACGCAAA
338947	AAGCTTCAAACTCTTGATGAATTCTTGATCAAAATTATAAGTGAAGATAA		965732	AAGCTTCGCAAAACGAGCTTTGAAACCCAAAGGATCTAATACATAGGATG
338948	AAGCTTCAAACTCTTGATGAATTCTTGATCAAAATTATATGTGAAGACCA		965733	AAGCTTCGCAAAAGGCGTTGAAAGATTGATATGAGCAGGATGATCAAAAA
338949	AAGCTTCAAACTCTTGATGAATTCTTGATCAAACTGATATGTGAAGACCA		965734	AAGCTTCGCAAATATATGAATCATTCCCGAAACCCCATATACCATGGCCT
338950	AAGCTTCAAACTCTTGATGAATTCTTGATCAAAGTAATAAATGAAGAACA		965735	AAGCTTCGCAACCCTAAATCCTCATGTAAGACATATGTGGTTTCTTACCA
338952	AAGCTTCAAACTCTTGATGAATTCTTGATCAAATGATAAATGAAGAACAT		965736	AAGCTTCGCAACGCTTCGAACAGGGACTAAAACGGAGTTACGGTTCAAAA
338953	AAGCTTCAAACTCTTGATGAATTCTTGATCAAATTCACAAATAATGAACA		965737	AAGCTTCGCAACGCTTCGAACGGGGACCAAAACAGAGTTACGGTTCAAAA
338954	AAGCTTCAAACTCTTGATGAATTCTTGATCAAATTGACATATGAAAAGAA		965738	AAGCTTCGCAAGACGTTATATGGTCTCAAACAAGCACCCCGAGTGGGGTA
338955	AAGCTTCAAACTCTTGATGAATTCTTGATCAAATTGATAAATAAAGAACA		965739	AAGCTTCGCAAGAGGCTTTCCTCTTAGAAAGGTATATTGATCCCACTTGG
338956	AAGCTTCAAACTCTTGATGAATTCTTGATCAATTA		965740	AAGCTTCGCAAGATCGAAGTGTTGCAAATGGAAGCACCATCATGACCATG
338958	AAGCTTCAAACTCTTGATGAATTCTTGATCCAAATGATAATTTA		965741	AAGCTTCGCAAGATCGGAGTGTCACAAATGGAAGCACCACCTTGACCATG
338959	AAGCTTCAAACTCTTGATGAATTCTTGATTGAAATTACAATTA		965742	AAGCTTCGCAAGATCGGAGTGTCGCAAATGGAAGCACTTCCATGACCATG
338960	AAGCTTCAAACTCTTGATGAATTCTTGGTCAAAATGATAAACAACGAACA		965743	AAGCTTCGCAAGATCTAAGTGTCGCAAATGGAAGCACCGCCGTGACCATA
338961	AAGCTTCAAACTCTTGATGAATTCTTTATCAAAATTATATGTGAAGACCA		965744	AAGCTTCGCAAGATTGAAGTGTCGCAAATGGAAGCACCACCATGACCATG
338962	AAGCTTCAAACTCTTGATGAATTGTTGATCAAATTGACAAATGAAGAACA		965745	AAGCTTCGCACAAACACATGCAGAACTCATGAAAAGAAATATGAAAGATC
338963	AAGCTTCAAACTCTTGATGAATTGTTGATCAAATTGACAATTGTCAAGGT		965746	AAGCTTCGCACGAAAAACAAGAAACATATCAGTGGGGAGAGGTTTAGTTA
338964	AAGCTTCAAACTCTTGATGAATTTTTGATCAAAATGATAAATAAAGAACA		965747	AAGCTTCGCAGAACTAGTCCTGACGTGGCTGTCAAGATCAAAGAGGAAGT
338965	AAGCTTCAAACTCTTGATGAATTTTTGATCAAATTGACAAATAAAGAACA		965748	AAGCTTCGCAGAACTAGTCCTGATATGGCCGTCAAGATAAAAGAGGAGGT
338966	AAGCTTCAAACTCTTGATGACTTCTTGATCAAAATGATACATGAAGATTA		965749	AAGCTTCGCAGAACTAGTCCTGATATGGCTGTCAAGATCAAGAGGAGGTT
338967	AAGCTTCAAACTCTTGATGAGTTCTTGATCAAAATGATAAACGAAGAACA		965750	AAGCTTCGCAGAACTCGTCCTGATATGGCTGTCAAGATCAAAGAAGAGGT
338968	AAGCTTCAAACTCTTGATGAGTTCTTGATTA		965751	AAGCTTCGCAGGATCGGAGTATCGCAAATGGAAGCACCGTCATGACCATG
338969	AAGCTTCAAACTCTTGATGAGTTCTTGTTCAAAATGATAAATTA		965752	AAGCTTCGCAGTGCTAGCAATGGAGGAATATTGACCTCCATATCAAGGGG
338971	AAGCTTCAAACTCTTGATGATCTATTGATCCAAATGATAAATAAAGAACA		965753	AAGCTTCGCATAACAAGTCCTGATATGGCTGTCAAGATCAAGGAAGAGGT
338972	AAGCTTCAAACTCTTGATGATTTATTGATAAAAATGATATTTA		965754	AAGCTTCGCATAACTAGTCCTGATATGGCTGTCAAGATCAAAGAGTAGGT
338973	AAGCTTCAAACTCTTGATGATTTATTGATCAAAATAACATGTGAAGATTA		965755	AAGCTTCGCATACATCGAGACTCAAATTGGTAGAGAAGGGATCATTATGT
338974	AAGCTTCAAACTCTTGATGATTTATTGATCAAAATGATATGTGAACACCA		965756	AAGCTTCGCATACATCGAGATTCAAATTGGTAGAGAAAGGATAATTATGT
338975	AAGCTTCAAACTCTTGATGATTTATTGATCCAAATGATAAATTA		965757	AAGCTTCGCATACATCGAGATTCAATTTGGTAGAGAAAGGATCATTATGT
338976	AAGCTTCAAACTCTTGATGATTTATTGATCCAAATGATATATGAAGAACA		965758	AAGCTTCGCATGGAGATAGCCCAACTTTTCCAGGAGCTTGCTGACGTTGC
338977	AAGCTTCAAACTCTTGATGATTTATTGATTA		965759	AAGCTTCGCATTCAAGCTACCCTTTCCATCATTTATCTTGTGCAAGAATG
338978	AAGCTTCAAACTCTTGATGATTTCTTGATAAAAATTATATGTGAAGATCA		965760	AAGCTTCGCATTTTTAGCCTTTA
338979	AAGCTTCAAACTCTTGATGATTTCTTGATCAAAAATGATATGTGAAGACC		965761	AAGCTTCGCCAACTCCTACAACTCCTCCTGCGAGGACTGTCATATATGAG
338980	AAGCTTCAAACTCTTGATGATTTCTTGATCAAAAATGATATGTGAAGATC		965762	AAGCTTCGCCAACTCCTGCAACTCCTCCTGCGAGGACAGTCATTTCTGAG
338981	AAGCTTCAAACTCTTGATGATTTCTTGATCAAAATAACATGTGAAGATTA		965763	AAGCTTCGCCAACTCCTGCAACTCCTCTCGTGAGGACTGTCATATCTGAG
338982	AAGCTTCAAACTCTTGATGATTTCTTGATCAAAATAATATGTTA		965764	AAGCTTCGCCAAGATCATTGAAAGAACGGATGTTGGCACTGTCCAGGCTC
338983	AAGCTTCAAACTCTTGATGATTTCTTGATCAAAATGATAGGTGAAGATAA		965765	AAGCTTCGCCAAGATCATTGAAAGAGCGGATATTGACACTGTCCAGGCTC
338984	AAGCTTCAAACTCTTGATGATTTCTTGATCAAAATGATATGTGAAAATTA		965766	AAGCTTCGCCAAGATCATTGAAAGATCGGATGTTGATACTGTCCAAGCTC
338985	AAGCTTCAAACTCTTGATGATTTCTTGATCAAAATGATATGTGAAGGTCA		965767	AAGCTTCGCCAAGATCATTGAAGGAAGGGATGTTTGCACTATCTAGACTC
338986	AAGCTTCAAACTCTTGATGATTTCTTGATCAAAATGTTATGTGAAGATTA		965768	AAGCTTCGCCAAGGTCGTTGAAAAAGCGAATATTCACACTATCCAAGCCC
338987	AAGCTTCAAACTCTTGATGATTTCTTGATCAAATGATATGTTA		965769	AAGCTTCGCCAAGGTCGTTGAAAGAGCGGATGCTGACGCTGTCCAGGCTC
338988	AAGCTTCAAACTCTTGATGATTTCTTGATCAAGATAACATGTGAAGAACA		965770	AAGCTTCGCCAAGGTCGTTGAAGGAACGAATATTGGCACTATCCAAGCTC
338989	AAGCTTCAAACTCTTGATGATTTCTTGATCCAAATGATAAATGAAGACCA		965771	AAGCTTCGCCAAGGTCGTTGAAGGAGAGGATGTTCACGCTGTCTAAACCC
338990	AAGCTTCAAACTCTTGATGATTTCTTGATCCAAATGATAATTGAAAAATA		965772	AAGCTTCGCCAAGGTCGTTGAAGGAGCAAATGTTCGCACTATCCAGACCC
338991	AAGCTTCAAACTCTTGATGATTTCTTGATCGAAGTAACAATTA		965773	AAGCTTCGCCAAGGTTGTTGAAGGATCGAATATTA
338992	AAGCTTCAAACTCTTGATGATTTCTTGATCTAAATGATATGTGAATATCA		965774	AAGCTTCGCCAATGAAACCACTGACGGTTTTGACCCTGGAGTCATTGAAG
338993	AAGCTTCAAACTCTTGATGATTTCTTGCTCAAAATGACATGTAAAGATCA		965775	AAGCTTCGCCACAACCTCGCCTAGCGAGCAGGCAGATGAAATGCTTGTAT
338994	AAGCTTCAAACTCTTGATGATTTCTTTATAAAAATAATAAATGAGGAGAA		965776	AAGCTTCGCCATCTTAGATAACTTCTTGATTATAATTGCAAGCAGATCTA
338997	AAGCTTCAAACTCTTGATGCTTTCTTGATCAAAATGATAAATGAAGTACA		965777	AAGCTTCGCCCTCGCTTATTTATATAAGATTCGAACTCTTTA
338999	AAGCTTCAAACTCTTGATGGTAGTTGACCAGAGGATTTCATCTTATCAAA		965778	AAGCTTCGCCGCGTGCTTACCTAGCGAAGGTACTAGCGAGCGCCTGTGGG
339000	AAGCTTCAAACTCTTGATGGTTTATTGATCAAAATGATAAATGAAGAACA		965779	AAGCTTCGCCGTGTGCTCGCCTAGCGAAGGTGCTAGCAAGCGCCTGCAGG
339001	AAGCTTCAAACTCTTGATGTTTCTTGATTA		965780	AAGCTTCGCCTAAAACGGTGTTTGCTAATATTTGTTTA
339002	AAGCTTCAAACTCTTGATGTTTTATTGATCAAAATGATATGTGAAGATCA		965781	AAGCTTCGCCTACTCCTGCAACTCCTTCCGCGAGGACTATTATATAAGAG
339003	AAGCTTCAAACTCTTGATGTTTTCTTGATCAAAACGATATGTGAAGACTA		965783	AAGCTTCGCCTGGGAGTTCCGTTGGAGAAAGAGACATTTGTGACATATCA
339004	AAGCTTCAAACTCTTGATTATTTCTTGATCAAAATGACATGTGAAGACCA		965784	AAGCTTCGCGGAGGGGATTATATTTATCTTCAACTGTATGTGGATGACAT
339005	AAGCTTCAAACTCTTGGTAAATTTTTGATCAAAATGATAAATGAAGATCA		965785	AAGCTTCGCGGAGGTGATTATATTTATCTTCAACTGTATGTGGATGACAT
339007	AAGCTTCAAACTCTTGGTGAATTCTTGATCAAAATGAGAAATAAAGAACA		965786	AAGCTTCGCGGTAAGGAGATTGCTTTGGTAAAAGTGATATGGGGCGGAGT
339008	AAGCTTCAAACTCTTGGTGAATTTTTGATCAAAATAATAAATGAAGATCA		965787	AAGCTTCGCGGTGAGGCTCAGAATTCATCAACAAAGATAATACAGATATC
339009	AAGCTTCAAACTCTTGGTGATTCCTTGATCAAAATGATAGGTGAATATCA		965788	AAGCTTCGCGGTGTGGCTCAAAATTCATCAACAAAGATAGGGCAGATATA
339010	AAGCTTCAAACTCTTGGTGATTTCTTGATAAAAATGATAGGTGAAGATGA		965789	AAGCTTCGCGGTGTGGCTCAGAATTCATCAACAAAGACAACACATATATC
339011	AAGCTTCAAACTCTTGGTGATTTCTTGATCAAAATGAGATGTGAAGATCA		965790	AAGCTTCGCGGTGTGGCTCCGAATTCATCAACAAAGATAAGACAAATATA
339012	AAGCTTCAAACTCTTGGTGATTTCTTGATCAAAATGATTAGTGAAGATCA		965791	AAGCTTCGCGGTGTGGCTCTGAACTCATCAGCAAAGATAAGACAGATATC
339013	AAGCTTCAAACTCTTGGTGATTTCTTGATCCAAATGATAAATGAAGGACA		965792	AAGCTTCGCGGTGTGGCTCTGAATTCATCAACAAAGATAAGACAGGTATC
339014	AAGCTTCAAACTCTTGTTGAATTCTTGATCAAAATGACAAATAGAGAACA		965793	AAGCTTCGCGGTGTGGCTCTGAATTCATCAACAAAGATAAGACATATATC
339016	AAGCTTCAAACTCTTTATGAATTATTGATGAAATGATAAATGAAGAACAT		965794	AAGCTTCGCGTACCTTCAAGCATCCATTTCATCATCATTCACTACAAGAA
339017	AAGCTTCAAACTCTTTATGAATTCTTGGTCAAATTGAAAAATTA		965795	AAGCTTCGCGTTCAGCCACATTATTGGTGCATTCAAATGTTATCCGGGTA
339018	AAGCTTCAAACTCTTTATGATTTCTTGATCAAAATGATAGGTGAAGATCA		965796	AAGCTTCGCGTTGTGGCTCTGAATTCATCAACAAAGATAAGACAGATATC
339019	AAGCTTCAAACTCTTTATGATTTCTTTATCCAAATGATAAATGAAGAACA		965797	AAGCTTCGCTAAGCCCTCGCTAGGCGAAGCAACAGCGATCACGACAGCAG
339021	AAGCTTCAAACTGAATGATTCATTTA		965798	AAGCTTCGCTAAGCCCTCGCTAGGCGAAGCAGCAACGATCGCGACAACAG
339023	AAGCTTCAAACTGAGTGATTTATTTTGTTGTTTTGCAGTTTCCTAAGCGC		965799	AAGCTTCGCTAAGCCCTCGCTGGGCGAAGCAGCAGCGATCGCGACAACAG
339025	AAGCTTCAAACTTACAACAAAGGAGTGGAACAGATGAAAAAGATTTGTCT		965800	AAGCTTCGCTAAGCCTTCACTAGGCGAAGCAGTAGCGATCGTGACAGTAG
339026	AAGCTTCAAACTTATATTTTCATGTTTGTCATAAGCATGTCCAGCCAATT		965801	AAGCTTCGCTAAGCCTTCGCTAAGCGAAGCAGTAGCGACCATGGCAGTAG
339027	AAGCTTCAAACTTATTGTACCATCTTGAGAAGTAACCACAGGATGTTTCC		965802	AAGCTTCGCTAAGCCTTCGCTAAGCGAAGCAGTCGCGAACGTGACAATAT
339028	AAGCTTCAAACTTCAAGACCATCACGTTTTCATTGCACCTTATAAAGGTA		965804	AAGCTTCGCTAAGCGAAGCACTAGCGATCGCGATAGTAGCTACCTTTTTC
339029	AAGCTTCAAACTTCGAAGAAATATCTCTAGGTGGCGGTTGTCTGCGAGAA		965808	AAGCTTCGCTAAGCGAAGGAATTGCTCGCCTAGCGAGCAAGCTAGTTTTG
339030	AAGCTTCAAACTTGCAACAAAGGAGTAGAACAGGTGGAAAAGATCCGTCT		965809	AAGCTTCGCTAAGTCTTTGCTAAGCGAAGCAGTAGCGATCATGACAGTTG
339031	AAGCTTCAAACTTGCCACCAACATAAACAATTCAGCACCATCTCGCACAG		965811	AAGCTTCGCTACAAGTTCGCTTATCGAAGTGGCAGCGAATGCTCGCCACA
339033	AAGCTTCAAACTTGCCACCAACATAAACACTTCAGCACTATCTTGCACAT		965812	AAGCTTCGCTACAGATTCGCCTAGCGAAGGTGCTAGCGAATGCCTACGGG
339034	AAGCTTCAAACTTGCCACTAACATAAACACTTCAGCATCATCTCGCACAG		965813	AAGCTTCGCTACAGGCTCGCCCAGCTAAGCGGCTAGCGAATGCCTGCGGG
339035	AAGCTTCAAACTTGCTTGATCTTGCTTCCAATTGACCTTGGCTTGGCTTT		965814	AAGCTTCGCTACAGGCTCGCCTAGCGAAGCGGCTAGTGAAGGCCTGCGGG
339036	AAGCTTCAAACTTGTAACAAAGGAGTAGAACAGGGGAAAAAGATTCGTCT		965815	AAGCTTCGCTACAGGTTCGCTTAGCGAAGTGGCAGCGAACACTCGCCACA
339037	AAGCTTCAAACTTTACCTCACAATCGTTA		965816	AAGCTTCGCTACAGGTTCGCTTGGCGAAGTGGCAGCGAAAGCTCGCCACA
339038	AAGCTTCAAACTTTATTTCCTCTTTGTTTATATAGCTTCCAAATAACTTT		965818	AAGCTTCGCTACATGCTCGCTGTAACACCTCAAAATTTGCCCTCCTCTCT
339039	AAGCTTCAAACTTTCCACCAACATAAACACATCAACACCATCTCGCACAG		965819	AAGCTTCGCTACATGCTCGCTTAGCGGAGCAGCTAGCGAATGCCTGCGGG
339040	AAGCTTCAAACTTTGCCAAGGTAGTATAGATGTCATCTTGCATGATTGTC		965820	AAGCTTCGCTACATGCTCGCTTAGCGGGGTGCTAGCGAATGCCTGCGGGT
339041	AAGCTTCAAACTTTGTCAAGATAGCATAGAGGTCATCTTGCATGTCTGTC		965821	AAGCTTCGCTACATGTTCGCTTAGCGAAGTGCTAGCGAATGCCTACGGGT
339043	AAGCTTCAAACTTTTCCGTTCTTCAACCTTTGCTCTTGCTCTTCCCTTTT		965822	AAGCTTCGCTACATGTTCTCCTAGCGAGGTGCTAGCGAATGCCTGCGGGT
339045	AAGCTTCAAACTTTTGATGAATTATTGATCAAAATGATAAATGAAGATCA		965823	AAGCTTCGCTACGGGTTCGCTTAGCGAAGTGGCAGCGAATGCTCGCCATA
339046	AAGCTTCAAACTTTTGATGAATTCTTGATCAAAATGAAAAATAATGCACA		965824	AAGCTTCGCTAGATCCAAGTGTCGCAAATGGAAGAACCGCTATGACCATG
339047	AAGCTTCAAACTTTTGATGAATTCTTGATCAAAATGACAAATAAAGAACA		965825	AAGCTTCGCTAGATCCGAGTGTCGAAAATGGAAGCACCGCCAAGACCATG
339048	AAGCTTCAAACTTTTGATGTATTCTTA		965827	AAGCTTCGCTAGATCTGAGTGTCGAAAGTAGAAGCACCGACAAGACCATG
339049	AAGCTTCAAAGAAAAATATGTAACAAAGAAAAATTCCACTTTTTAGTCAG		965828	AAGCTTCGCTAGATCTGAGTGTCGCAAATGGAAGCACCGCCAAGACCATT
339050	AAGCTTCAAAGAAAACAGCAAACGGTGGATCTTCCTCTTCAGTATTA		965829	AAGCTTCGCTAGATCTGAGTGTCGCAAATGGAAGCATCACCAAGACCATG
339051	AAGCTTCAAAGAAAAGAAAGGATGAAGTGGAAAGAATGAAGAGTTTTGGG		965830	AAGCTTCGCTAGATCTGAGTGTTGCAAATAGAAGCACCGCCATGACCATA
339052	AAGCTTCAAAGAAAAGATGTTAGTGACATATTCTTGTGTTTTTGGTTAGT		965831	AAGCTTCGCTAGATCTGAGTTTCGAAAATGGAAACACCGACAAGACCATG
339053	AAGCTTCAAAGAAAATTTTGATGAACATGAAATTTGTTCATATTGTCCTT		965832	AAGCTTCGCTAGATCTGAGTTTCGAAAATGGAAGCACCGACAAGACCATG
339054	AAGCTTCAAAGAAACGGTTCAGGCAAAATTAGGGATAAAATAAATCAATC		965833	AAGCTTCGCTAGCACCTCGCTTAGCGAAGCAGTAGTGAGCGTGACAGTAT
339055	AAGCTTCAAAGAAAGTAGTTCATGTCGATCGGCGATTA		965834	AAGCTTCGCTAGGAGTACTTCCTGTAAACTTACTCATAATGAGCATCTTT
339056	AAGCTTCAAAGAAATGGTCCAGGAAAAATCAGGGATAAAGAAAATCAATC		965835	AAGCTTCGCTAGGCAAAGGAATTGCTCGCCTAGCGAGCAAACTAGGTCTG
339057	AAGCTTCAAAGAAATGGTCCAGGAAAAATCAGGGATAAGGAAAATCAATC		965836	AAGCTTCGCTAGGCAAGTGGCGTAGCGAAGGGTTCGCTAGGCGAAGGAGT
339058	AAGCTTCAAAGAAATTTCCAAAAGCCAATGGTTTGAAATTCACAGCTGTA		965837	AAGCTTCGCTAGGCGAACACTCATCTTCTTCGCCCTCGCTAGGCGAACAG
339059	AAGCTTCAAAGAACACCACACTCTTA		965838	AAGCTTCGCTAGGCGAAGCAGCAGCGACCATGACAGTACTTGGATTTTCT
339060	AAGCTTCAAAGAAGAAAAAGACAACACAATTCAACCCATGTTCTTGTGTT		965839	AAGCTTCGCTAGGCGAAGCAGCAGCGACCATGACAGTAGTTGGATTTTCT
339061	AAGCTTCAAAGAAGAAAAATGAATGAACAGCAAAAGAGGGATCACCAAAA		965840	AAGCTTCGCTAGGCGAAGGAATTGCTCGCCTAGCGAGAAAGCTATTCTGG
339062	AAGCTTCAAAGAAGAAATACTCACACAATGGAATTA		965841	AAGCTTCGCTAGGCGAAGGAATTGCTCGCCTAGCGAGCAAGCTATTCTGA
339063	AAGCTTCAAAGAAGAAATACTCTAGCAAGGGAATTGAGGTTGGAGAAAGG		965842	AAGCTTCGCTAGGCGAAGGAATTGCTCGCCTAGCGAGCAAGTTATTCTGG
339064	AAGCTTCAAAGAAGATCAAGGATGCTAGTGGAATCAAGAAATTGGATTGA		965843	AAGCTTCGCTAGGCGAAGGATTTGCTCGCCTAGCGAGCAAGCCTGTTTAG
339065	AAGCTTCAAAGAAGATCGAAGATGCTAATGGAATCAAGAAATTGGATTGA		965845	AAGCTTCGCTAGGCGAGCTGTATAGCGAAGGGTTCGCCAGGCGAAGGAAT
339067	AAGCTTCAAAGAAGCCGTCCAGGCAAAATTAGGGATAAAGAAAATAAAAA		965846	AAGCTTCGCTAGGCGAGTATTGTAGCGAAAGGTTCACTAGGCGAAGGAGT
339072	AAGCTTCAAAGAAGCGGTCCAGGAAAAATTAGGGATAAAGAAAATCAATT		965847	AAGCTTCGCTAGGCGAGTGATGTAGCGAACGTTCGCTAGGCGAAGGATTT
339073	AAGCTTCAAAGAAGCGGTCCAGGAAAAATTAGGGATAAATAAAATCAATC		965848	AAGCTTCGCTAGGCGAGTGATGTAGCGAATGTTCGCTAGGCGAAGGATTT
339075	AAGCTTCAAAGAAGCGGTCCAGGCAAAAATAGGGACAAAGAAAATCAATC		965849	AAGCTTCGCTAGGCGAGTGGCATAGCGAAGAGTTCGCTAGGCGAAGGTTT
339076	AAGCTTCAAAGAAGCGGTCCAGGCAAAATAAGGGATAAAGAAAAACAGAA		965850	AAGCTTCGCTAGGCGAGTGGCATAGCGAAGGGTTCGCTAAGCAAAGGAGC
339079	AAGCTTCAAAGAAGCGGTCCAGGCAAAATCAGGGATAAGGAAGATCAATC		965851	AAGCTTCGCTAGGCGAGTGGCGTAGCAAAGGGTTCGCTAGGCAAAGGAAT
339080	AAGCTTCAAAGAAGCGGTCCAGGCAAAATTAGGGATAAAATAAGTAAATC		965852	AAGCTTCGCTAGGCGAGTGGCGTAGCAATGGGTTCGCTAGGCGAAGGAGT
339081	AAGCTTCAAAGAAGCGGTCGAGGCAAAATTAGGGATAAAATAAATCAATC		965853	AAGCTTCGCTAGGCGAGTGGCGTAGCGAAGTGTTCGCCAGGCGAAGGATT
339082	AAGCTTCAAAGAAGCGGTCTAGGAAAAATTAGGGATAAATAAAATCAATC		965854	AAGCTTCGCTAGGCGAGTGGGGTAGCGAAGGGTTCGCTAGGCGAAGGATT
339086	AAGCTTCAAAGAAGTGGTCCAAGCAAAATTAGGGATAAAGAAAAACAAAA		965855	AAGCTTCGCTAGGCGAGTGGTGCAACGAAGGATTCGCTAGGCGAAGGATT
339087	AAGCTTCAAAGAAGTGGTCCAGGAAAAATAGGGATAACAATAAAAAGAGG		965856	AAGCTTCGCTAGGCGAGTGGTGCAGCAAAGGATTCGCTAGGCGAAGGATT
339089	AAGCTTCAAAGAAGTGGTCCAGGAAAAATTAGGGATAGTAATAAAATCCT		965857	AAGCTTCGCTAGGCGAGTGGTGCAGCGAAGAGTTCGCTAGGCGGAGGATT
339091	AAGCTTCAAAGAAGTGGTCCAGGCAAAATAAAGGATAAAGAAAAACAAAA		965858	AAGCTTCGCTAGGCGAGTTGTAGCGAAGGGTTCGCTAGGCGAAGGAGTTG
339095	AAGCTTCAAAGAAGTGGTCCATGCAAAATTAGGGATAAAGAAAAACAAAA		965859	AAGCTTCGCTAGGCGTAGGAGTTGCTCGCCTAGCAAGCAAGCTAGTTTGG
339097	AAGCTTCAAAGAATACGCTCAAAAATGGAGAGATTTAGCTGGCCGAGTCA		965860	AAGCTTCGCTAGGTGAGTATTGTAGCGAAAGGTTTGCTAGGCGAAGGAGT
339098	AAGCTTCAAAGAATATACTCAAAAATGGAGAGATTTGGCTGGCAGAGTCA		965861	AAGCTTCGCTAGGTGAGTGGCGTAGCGAAGGGTTCGCTAGGCGAAGGAAT
339099	AAGCTTCAAAGAATATGCTCAAAAATAGGAGAGATTTGGCTGGCAGAGTC		965862	AAGCTTCGCTATTACTTTTATAAACTTTTGGTATTGGTTATTGATTTTGG
339100	AAGCTTCAAAGAATATGCTCAAAAATGGAGACATTTGGCTGGCAGAGTCA		965863	AAGCTTCGCTCACACTAATATATTTTAGCAACACCTCTTGTGGAGTCTTT
339103	AAGCTTCAAAGAATATGCTCAAAAATGGAGAGATTTA		965864	AAGCTTCGCTCCACCGTAGCTTTTGCAACCATTGCCATTTATGGTTCCGC
339104	AAGCTTCAAAGAATATGCTCAAAAATGGAGAGATTTGCCTGGCAGAGTCA		965866	AAGCTTCGCTGAGCCTTCGCTAGGCGAAGCAGTCGCGAACGTGACAGTAT
339105	AAGCTTCAAAGAATATGCTCAAAAATGGAGAGATTTGGCCGGCAAAGTCA		965867	AAGCTTCGCTGCAATTTTGTCAAAAAGAAAAGGTGTGTCTTTCACAAGCA
339106	AAGCTTCAAAGAATATGCTCAAAAATGGAGAGATTTGGCTGGAAGAATCA		965868	AAGCTTCGCTGCAGATTCGCCTAGCGAAGATGCTAGCGAATGCCTGCGGG
339108	AAGCTTCAAAGAATATGCTCAGAAATGGAGAGATTTGGCTGGCAGAGTTA		965869	AAGCTTCGCTGCAGGATCGCCTAGCGAAGGTGCTAGCGAGCGCCTGCAGG
339109	AAGCTTCAAAGAATATGCTCAGAATGGAGAGATTTGGCTGGAAGAGTCAA		965870	AAGCTTCGCTGCAGGCTCACCCAGCGAAGCGGCTGGTGAATGCCTGCGGG
339110	AAGCTTCAAAGAATATGCTCGAAAATGGAGAGATTTGGCTGGCAGAGTCA		965871	AAGCTTCGCTGCAGGCTCACCTAGCGAAGCCCTGCGGGTTTTGGGTTCTT
339112	AAGCTTCAAAGAATATTCTCAAAAATGGAGAGATTAGGCTGGCAGAGTCA		965872	AAGCTTCGCTGCAGGCTCGCCTAGCGAATGCCTGCGGGGTCTGGATTTTT
339113	AAGCTTCAAAGAATCGAAAGCGGTAACTCGTAGCACAGCAGTAAGAGCTA		965873	AAGCTTCGCTGCAGGCTCGCCTAGCGAATGCCTGCGGGTTCTGGATTTTT
339115	AAGCTTCAAAGACAATGGCAACAAGTTTGACTTTGGCAAACCAAATATCA		965874	AAGCTTCGCTGCAGGCTCGCCTAGCGATGGGCTAGCGAAGGCCTACGGGG
339116	AAGCTTCAAAGACAGGGTATCAATGGTCCTTCTCCTCATTTCTACCTTGG		965875	AAGCTTCGCTGCAGGCTCGCCTAGCGATGGTGCTAGCGAACGCCTGCGGA
339117	AAGCTTCAAAGACATCGAATTCAGAGTTGGTGGAGAAATGGTCATTATGT		965876	AAGCTTCGCTGCAGGCTCGCCTATCGATGGGCTAGCGAATGCCTACGGGT
339119	AAGCTTCAAAGACCCAACGATGGTGAACATATTACAACAACATCAAAACA		965877	AAGCTTCGCTGCATGCTCGCCTAGCGATGGGCTAGCGAGCGCCTGTGGGT
339120	AAGCTTCAAAGACGACAATCTGAGTAACAACTTCTTCCATAGCATAATCT		965878	AAGCTTCGCTGCATTTTGGATCGCCCTTCTCCTTTA
339121	AAGCTTCAAAGACGATAATATGAGTAGCAGCTTCTTCCATAGCATAATCT		965879	AAGCTTCGCTGCGTGCTCGCCTAGCGAAGCGGCTAGCAAGCGTCTGCGGG
339122	AAGCTTCAAAGACTTTCTACTATGAGAGCTGAAGGTTCTTCAAGGCTGAT		965880	AAGCTTCGCTGCGTGCTCGCCTAGCGAAGCTGCTAGCGATCGCCTGCGGG
339123	AAGCTTCAAAGACTTTGTCGATATGGACGTTATTAGGATGTTCATGACTT		965881	AAGCTTCGCTGCGTGCTCGCCTAGCGAAGTTGCTAGCGAGCGCCTGCGGG
339124	AAGCTTCAAAGACTTTGTCGATATGGATGTTATTCGAGTTTTCATGACTT		965882	AAGCTTCGCTGCGTGCTCGCCTAGCGAGGTGCTAGCAAGCGCCTGCGGGT
339126	AAGCTTCAAAGAGAAAAATCCAACATAATTCAACCCCCTTCTTGTGCTTT		965883	AAGCTTCGCTGCGTGCTCTCCTAGCGAGGTGCTAGCGAGCGTCTGCGGGT
339127	AAGCTTCAAAGAGATCACTGGTACAAAGATATGGCCAAGTGAAGATGATA		965884	AAGCTTCGCTTCATGTTCGCCTAGCGAGGTGCTAGCGAATGCCTGCGGGT
339128	AAGCTTCAAAGAGATCATTGGTACAAAGAATATGGCCAAGAGGAGATGAA		965886	AAGCTTCGCTTTGAAGAGTTGAGGGAAAAGTTGAAATCCTTTGTCTGACG
339129	AAGCTTCAAAGAGATCATTGGTACAAAGACATGGTCAAGAGGAAATCATA		965887	AAGCTTCGGAAAGCAAGAAATATGATGGTAGTTTCTCTATAAAGAAGGAA
339130	AAGCTTCAAAGAGATCCTTTGTATAGAGATATGGCCAAGAGAAGATGATA		965888	AAGCTTCGGAAATAATCACATCCACCGTCGCGCAGCATCGCACACGCGAC
339131	AAGCTTCAAAGAGATCCTTTGTGCATTGATATGGTCAAGAGAAGATGAAA		965889	AAGCTTCGGAAATAATCACATCCAGCATCGTGCAGCATCGCACGCGCGAT
339134	AAGCTTCAAAGAGCGGTCCAGGCAAAAGTTAGGGGTTA		965890	AAGCTTCGGAAATGCATGAAATACCTTCCCCTATTTATAGGGAAGGTGAG
339135	AAGCTTCAAAGAGTACGCCCAAAGATGGCGTGAATTAGCAACAAGGGTGC		965892	AAGCTTCGGAAGAAGGAATTTGTGCCCGGGCAGTTGGTCCTATTGTTCAA
339136	AAGCTTCAAAGAGTACGCCCAGAGATGGCGGGAATTAGCTGCGAGGGTGC		965894	AAGCTTCGGACGAACATTGTTTCGTTCTGGTGGCTATTGATTACTTCACA
339137	AAGCTTCAAAGAGTACGCCCAGAGATGGCGTGAATTAGCGGCAAGAGTGC		965895	AAGCTTCGGACTCAGAGAGTATACCATTTCTTCATAAACTGGTAACTTA
339138	AAGCTTCAAAGAGTACGCCCAGAGATGGCGTGAATTAGCTGCACGGGTGC		965896	AAGCTTCGGACTCAGCCACTATCGTTGGTGCATTCAACTGTCATCCTGGC
339140	AAGCTTCAAAGAGTACGCCCAGAGATGGTGTGAGCTAGCCGCAAGAGTGC		965897	AAGCTTCGGACTCCCTTCAAATTCACCGACGGAGGCAACTTTTCAATCAC
339141	AAGCTTCAAAGAGTACGCCCAGAGGTGGCATGAATTAGTTGCAAGAGTGC		965899	AAGCTTCGGACTTCTTTGATGGTTTTTGGGGGTTTTAGGTTTTCTGTAAC
339142	AAGCTTCAAAGAGTACGCCCAGAGGTGGCGCGAGTTAGCTGCAAGAGTGC		965900	AAGCTTCGGAGAACGAGTCCTAATATGGCTGTCAAGATCAAGGAAGAAGT
339143	AAGCTTCAAAGAGTACGCCCAGAGGTGGCGTGAACTAGCCGCAAGAGTGC		965901	AAGCTTCGGAGATCAAACTGCTTCATCCTTTGACTCCTTTA
339144	AAGCTTCAAAGAGTACGCCCAGAGGTGGCGTGAACTAGCCGCAAGGGTGC		965902	AAGCTTCGGATAAGCAGAAAAGAAACTTGATGTTGATCGATGTTTATTTG
339145	AAGCTTCAAAGAGTACGCCCAGAGGTGGCGTGAACTTGCTGCGAGAGTTC		965903	AAGCTTCGGATACATCGAAATTCGGAATGTTAGAGTAAAGGTCATTATGC
339146	AAGCTTCAAAGAGTACGCCCAGAGGTGGCGTGAGCTGGCCGCAAGAGTGC		965904	AAGCTTCGGATATATCGAGATTCAAATTGGTGGAGAAAGGATCATTATGT
339147	AAGCTTCAAAGAGTACGCCCATAGGTGGCGTGAACTAGCTGCAAGAGTGC		965905	AAGCTTCGGATCAATAGTTTCTTCAGATTTGCTTGAACACCTATCATATA
339148	AAGCTTCAAAGAGTACGCCCGGAGGTGACGTAAACTAGCCGCAAGAGTGC		965906	AAGCTTCGGATCATAGAACTGTAACAGAGTCTGCAGAGGTACCGGATCAA
339149	AAGCTTCAAAGAGTACGCCTAGAGGTGGCGTGAATTAGCGGCAAGAGTGC		965907	AAGCTTCGGATGCCTTTTTCATTTACCGGTGGTGGTAAATTTTCTATTA
339150	AAGCTTCAAAGAGTACGCTCAAAAATGGAGAGATTTGGCTGGCAGAGTTA		965909	AAGCTTCGGATTCCCTTCACATTCATCGGAGGAGGTAACTTTTCAATCAT
339153	AAGCTTCAAAGAGTATGCCCAAAGATGGCGTGAGTTGGCTGCAAGAGTAC		965910	AAGCTTCGGATTTCTCTGATAGTTTTGGGTGATTTTAGGTTTTCTATAAC
339154	AAGCTTCAAAGAGTATGCCCAGAAATGGAGAGATTTGGCCGGCAGCGTCA		965911	AAGCTTCGGCAAAAGGTATGTTGATCTCGAGTTTCTTGAATAATTCTAAG
339155	AAGCTTCAAAGAGTATGCTCAGAAATGGAGAGATTTGGCAGGCAGGGTCA		965913	AAGCTTCGGCAAGCATGCTTCGTTCATGATCTCAAGATTTCGCAGTCCAA
339157	AAGCTTCAAAGAGTCATTCTCCTTGGTTTTGAGTAAATCTAGTTATTTGG		965916	AAGCTTCGGCCAAGACAATTTTGTTATAACTAAATTA
339158	AAGCTTCAAAGAGTGATTTGTTATCTTTTTGTTTA		965917	AAGCTTCGGCCCGAACTTAGAACCACAAATTCATCTGAAACCCAAAGTCA
339160	AAGCTTCAAAGATATGATGGGACCAGAGACCCGGACTAAACAAATTA		965918	AAGCTTCGGCCTAAAATGGTTTA
339161	AAGCTTCAAAGCAAAATCACCAACACAGTTTCTGCAACAAAACGCAAACA		965919	AAGCTTCGGCGAACGAGCCCTGACATGGCAACTAAGATCAAGGAAGAGGT
339162	AAGCTTCAAAGCAAGGATACTGGAGAAGGATTGGAGCTTTTGGAGGCTTG		965920	AAGCTTCGGCTCGAACTCGGAACAACAATTCATCTGAAACCCAAAGTCAT
339163	AAGCTTCAAAGCAAGGTTCAGGAAGTTGATCTGGAGCTGAAGAGAGCTTG		965921	AAGCTTCGGCTCGAACTCTGATCACAATCATCCGAAACCCAAAGTCAACT
339165	AAGCTTCAAAGCAATCATAGAGGAGAAGATCTGGAGCTGGAGGAGGCTTG		965922	AAGCTTCGGCTGAATCCCAACAAGTGTACATTTGGAGTCCGTTCCGGCAA
339166	AAGCTTCAAAGCAGCAATTGTGGGTCTGGGTTTAGCAACTTCCTTGCCTT		965923	AAGCTTCGGCTTGAACTCGAAACCACAAATTCATCTGAAACCCAAAGTCA
339167	AAGCTTCAAAGCAGCAGTGGATCTGGGATTGGCAACTTCCTTTCCCTTCC		965924	AAGCTTCGGCTTGAACTCGGAACCACAAAATCATCTGAAACCCAAAGTCG
339168	AAGCTTCAAAGCAGCATTCTTCGTAACCTATAATTTCTAGACATTA		965925	AAGCTTCGGGACATGGAAAAGGAAAGGGGCATAAGGATTTACAACACCAA
339169	AAGCTTCAAAGCAGGAAATGATGCACGATATCAGTATCCAGACCAGGCAT		965926	AAGCTTCGGGATTAGGTTTGTTCATCAGTGCGCCACCAGCGGCAGCGTCG
339170	AAGCTTCAAAGCATCTCAACTTCAAATTTGGACTTTCAGCTATCATTGCA		965927	AAGCTTCGGGCCTCCCAGCTGTCATTTGAGAAAGGTGGATAACAAAACTC
339171	AAGCTTCAAAGCATCTCATATACGAAGCCAATAATTTGGAGAACAGTGAT		965928	AAGCTTCGGGGAGGTGATTATATTTATCTTCTATTGTATGTGGATGACAT
339172	AAGCTTCAAAGCATCTGATCTTTCATTTTGGACCTTCAGCTATCATTTCA		965929	AAGCTTCGGGGCCTTTTGGTTTTGCAAGTAGCTATTTATATATGCTTCAG
339175	AAGCTTCAAAGCCATAAAATAATCCTAGAATAATGTGAAGCTAATACCAG		965930	AAGCTTCGGGGTATGGTTTATTCATTAGCGCACCATCGGCGGCAGTGTCG
339176	AAGCTTCAAAGCCTAGGTCTCTTTGAAATTATCTTTGAATCTCTAAAAGA		965931	AAGCTTCGGGGTTCAGGAAAAGTAAAGAAGGAGAATGATAATAATCCCTA
339177	AAGCTTCAAAGCCTGGGTTTCTTTGAAAGATCTTTTA		965932	AAGCTTCGGGTCAATCTATGGGTTA
339178	AAGCTTCAAAGCCTTGTTCTCTTTGAAAGTCTCTTTCAGAACCTGGTTA		965933	AAGCTTCGGGTTCACTCAATATAGGGTTTGGTGGCTCATCATAAGCGTTC
339180	AAGCTTCAAAGCGTCTCCTCTGACCTCTGCCTCTGAAAATGATATCCATA		965934	AAGCTTCGGGTTGATGATGAATGAGCGAGAATCTCTGACGGATGACAGTT
339181	AAGCTTCAAAGCGTCTCCTCTGAGCTCTGCCTCTGAAAATGATATCCATA		965935	AAGCTTCGGTACGTGCTTTACCAATTCCAATTAGGACCAATGTTTTCTTT
339182	AAGCTTCAAAGCTAACAAATAAGAGATAGGGATGTATACATGTATAACTA		965936	AAGCTTCGGTAGGGCTCCAACGGTGGAATCATGTTTCTAGTTTTTACTGT
339183	AAGCTTCAAAGCTCCAACTTTCGGCCTTCTGTTTCTCTTTACTTCCTTCG		965937	AAGCTTCGGTCAACAACTTGGTGTTGCACTGAAGTGGACTTGAAGAAAGG
339184	AAGCTTCAAAGCTCCGCCTGAAAAGGCTCTCTTA		965938	AAGCTTCGGTCAACCACTTGGTGTTGCACTGAAGTGGACTTGTGGACTTG
339185	AAGCTTCAAAGCTGAGTGAGTTGAAGAAATAGTTAGCGGATGTGCTTGAA		965939	AAGCTTCGGTCAACCACTTGGTGTTGCACTGAAGTGGATTTA
339186	AAGCTTCAAAGGAAAATTTGGTTTGAATAGTTATTCTTA		965940	AAGCTTCGGTCCCTCAAGGTCCGTGCGGAGATTCATTAGTAATGAGCATG
339187	AAGCTTCAAAGGAAATTTTGTCCAACATGAAAGTTGAAGATCTTTCTCTC		965941	AAGCTTCGGTCGAAGTCGAAAAGTTTGAGCGGTGAAGGAAATCGTGGGCA
339188	AAGCTTCAAAGGAACATCATTTCATTCTGGTGGCTATTGACTACTTCACA		965942	AAGCTTCGGTCGACGACGAATCGAGAATCTCTGACAAACAGACAGCTGTG
339191	AAGCTTCAAAGGAAGTCTATAGGAGTTGATCTGGAGCAGCTAAGCACACG		965943	AAGCTTCGGTCGTTTTGATGGTTA
339192	AAGCTTCAAAGGAAGTTCAAAGAGGTTGATCTGGAGCAGTAGAGCTTGAG		965944	AAGCTTCGGTCTCCCTTCAAATTCGCCGGAGGAGGCAACTGTTCAATCAC
339193	AAGCTTCAAAGGAAGTTCAAAGGAGCTGATCTGGAGCAGCTGAGCTCGTG		965945	AAGCTTCGGTCTCCTTCTCCAGTGAGCTTCACCGGACTGGTTCATCCACA
339194	AAGCTTCAAAGGAAGTTCAAAGGAGTTGATCCTAAGCAGCAAAGCTCGTG		965946	AAGCTTCGGTCTCCTTCTCCGGTGAGCTTCACCGCACTGGTTCAGTAATA
339195	AAGCTTCAAAGGAAGTTCAAAGGAGTTGATCTGGAGCAGCTAAGCTCGTG		965947	AAGCTTCGGTCTTTCAGTGATAGCGAGGTTGACTAAATTTTGTGAGATGG
339196	AAGCTTCAAAGGAAGTTCAAAGGAGTTGATTTGATGAGACCTCCAAGAGA		965949	AAGCTTCGGTGTGAAGGGGACTATAGCCTTTCCTTCCCTCATATGTGGTA
339197	AAGCTTCAAAGGAAGTTCAGAGGAGTTGATCTGGAGCAGCTGAGCTTGTG		965950	AAGCTTCGGTTGACGACGAGTCGAGAATCTTCTGACGAAATGACGACTGA
339198	AAGCTTCAAAGGAAGTTCATAGGAGTTGATCTAGAGCGGCTGAGCTCGTG		965951	AAGCTTCGGTTGATGACAAATGAGAAAGAATCTCTGACGGATGACAGTTG
339199	AAGCTTCAAAGGAAGTTCATAGGAGTTGATCTGGAGCAGCTGAGCTCGTG		965952	AAGCTTCGGTTGATGACGAATGAACAAGAATCTCTGACGGATGATAATGG
339200	AAGCTTCAAAGGAAGTTCCAAGGAGTTGATCTAGAGCAGCTGAGCTCGTG		965953	AAGCTTCGGTTGATGACGAATGAGCAAGAACCTCCGACGGATGACAGTTG
339201	AAGCTTCAAAGGAAGTTGAGAGGAGTTGATCTAGAGCAGCTGAGCTTGTG		965954	AAGCTTCGGTTGATGACGAATGAGGAAGAATTCTGACGGATGACAGTTGT
339202	AAGCTTCAAAGGACACTTGAGCCTCATGAACGAATAATGGTTCAAAGACC		965956	AAGCTTCGTAAAAGATTGAGAGAGAGAGAGAGAGTAAAACGTTTATGTGC
339203	AAGCTTCAAAGGACCCCATTGTCATATCATCAAGAATTAGGGTTTTGAAG		965957	AAGCTTCGTAAAGAAAGTTGAAATCCTCCTCGCACAATCTCTATATGGTA
339204	AAGCTTCAAAGGAGATCCTTTGTGCAATGATAAGGTCAAGAGGAGATGAA		965958	AAGCTTCGTAAATATAGGAATCATTCCCGAAACCCCATATACCATGGTCG
339205	AAGCTTCAAAGGAGCGGTCCAGGAAAGATTAGGGATATAAAAATCAAAAA		965959	AAGCTTCGTAAATATAGGAATCATTCCCTAAACCCCATATACCATGGCCT
339206	AAGCTTCAAAGGAGGTGCATAGGAGTGGATCTGAAGCATTGGAGCTCTTG		965960	AAGCTTCGTAAATATAGTAATCATTCCCGAAACCCCATATACCATGGCCT
339208	AAGCTTCAAAGGAGGTTCAAGGAGGTTGATCTGGAGCTTCATAGCTTGTG		965961	AAGCTTCGTAACAAGAGTGGAGAAGGACATCTGGAGCTGGAGAAGGCTTA
339209	AAGCTTCAAAGGATCCCATTGTCATATCATCAATAATTAGGGTTTTGAAG		965963	AAGCTTCGTAAGAAGAATGTGCCTTATGCTAGATTATTGTCATAATTGTT
339210	AAGCTTCAAAGGATCCCCTTGTCATATCATCAAGAATTAGGGTTTTGAAG		965964	AAGCTTCGTAATGCTGAAACAGTTGCTCTCCAATGCTTATGTGAGTGAAT
339214	AAGCTTCAAAGGCAAGTAATGATGCTCTAACTCAGGGGGAGAAATCTCAC		965966	AAGCTTCGTACCCAGCCACCATTGTTGACGCATTCAAATGTTATCCGGGC
339215	AAGCTTCAAAGGCAATATAGCATGTATCGTGTGGGAAGAAAGGATGAGAT		965967	AAGCTTCGTACCTCTCTCACAGTTTTCGAAGGTTGAAGATTTTCGATCAC
339216	AAGCTTCAAAGGCACAAAGGCCTGAAAATGGTTTGGATGAGTTAGTTCTT		965968	AAGCTTCGTACTCAACCACACCATTGTTGGTGCATTCAAATGTTATCCGG
339217	AAGCTTCAAAGGCAGAAAATGTTGCACGATATCATTATCCAGACCAGGCA		965969	AAGCTTCGTACTCAACCACCATTGTTGGTGCATTCAAATGCTATCCGGGC
339218	AAGCTTCAAAGGCAGGAAATATTGCACGATATCAGTATCCAGACCAGGCA		965970	AAGCTTCGTACTCAACCACCATTTTTGGTGCATTCAAATGTTATCCGGGC
339219	AAGCTTCAAAGGCAGGAAATGGTGCACGATATCAGTATCCAGACCAGGCA		965971	AAGCTTCGTACTCAGCCACCCTTGCTGGTGCATTCAAATGCTATCCGGGA
339222	AAGCTTCAAAGGCAGGAAATGTTGCACGATATATGTATCTAGACCAGACA		965972	AAGCTTCGTACTCAGCCACCCTTTTTGGTGCATTCAAATGTTATCCGGGC
339223	AAGCTTCAAAGGCAGGGAATGTTGCACGATATCTGTATCTAGACCAGGCA		965973	AAGCTTCGTACTCAGCCATATTATTCGTGCACTTGAAAGTTAGCCTTGCT
339224	AAGCTTCAAAGGCTACACAATTGCATGGTCTAAGCTCATATCTTCCCTTC		965974	AAGCTTCGTACTCAGCCATATTATTCGTGCATTCGAAAGTTAGCCTTGCT
339225	AAGCTTCAAAGGCTACACAATTGTGTGGACCAAGTTCAGCTCTTCCCTTC		965975	AAGCTTCGTACTCAGCCATGTTATTCGTGTATTTGAAAGTTAGCCTTGCT
339226	AAGCTTCAAAGGCTAGCGTTGATGCTCTGACTCAGTGGGAGAAATCTAAC		965976	AAGCTTCGTACTCCGCCTAGTTATTGCTAGCCTGAAAATTA
339228	AAGCTTCAAAGGGAAACGTGTTCAACATGAAAGTTGTTTACCTTCATCTC		965977	AAGCTTCGTACTTCTCTCACAGTTTTCGGAGGTTGAAGATTTTAGATTA
339229	AAGCTTCAAAGGGGTGCTGATACTATAATCATAACATAGGGTGCAAGCCC		965978	AAGCTTCGTACTTCTCTCACAGTTTTCGGAGGTTGAAGGTTTTCGATTAG
339231	AAGCTTCAAAGGTAGGAAATGTTGCACAATATCTGTATCTAGACCCGGCA		965979	AAGCTTCGTACTTCTCTCACGGTTCTTGGGGGTTGGAGATTTTCGATTA
339232	AAGCTTCAAAGGTATATCAAAGAATTTATTA		965980	AAGCTTCGTACTTCTCTCATAGTTTTCGGAGGTTGAAGGTTTTTGATTA
339233	AAGCTTCAAAGGTATGACTTTCTTACTGACGTTATTGCTATACCATTGTC		965981	AAGCTTCGTACTTCTCTCGCAGTCTTCGGAGGTTGAAGGTTTTCGATTA
339234	AAGCTTCAAAGGTCAACAATGGTGGATTTGGATGTCTGGTTCCAATGAGT		965982	AAGCTTCGTACTTCTGTCACAGTTTTCGGAGGTTGAAGGTTTTCGATTA
339235	AAGCTTCAAAGGTCAATAATGACAGAAATGGGAAGCATGATACAAGAGGT		965983	AAGCTTCGTACTTGCCATATTGTTGGTGCATTCAAACGTTAGCCGGGCAA
339236	AAGCTTCAAAGGTCATTGAAGATGAGAAGAGGAGGCAGATTCTCGTGAAG		965984	AAGCTTCGTAGAACGAGTCCGAATATGGCAGTGAAGATCAAGGAAGAGGT
339237	AAGCTTCAAAGGTGGAATTGAGCCATAATTGTAAAAACCAGAAAGGTCCT		965985	AAGCTTCGTAGAACGAGTCCTGATATGGCAGTGAAAATAAAGGAAGAGGT
339238	AAGCTTCAAAGGTGGCATTGAGCCATAATTATAAAAGCCAGAAAGGTCCT		965986	AAGCTTCGTAGAACTAGCCCTGATATGGCTGTTA
339239	AAGCTTCAAAGGTGGCATTGAGTCACTACTGAAGTAGCCAAAATGGCCCA		965987	AAGCTTCGTAGAACTAGTCCTGATATAGCCGTCAAGATCAAAGAGGAGGT
339240	AAGCTTCAAAGGTTCAAAATTCTGAGGATGTCTCAGAAGGAGTAGGCACA		965988	AAGCTTCGTAGAACTAGTCTTGATATGGCAGTGAAAATCAAGGAAGAGGT
339241	AAGCTTCAAAGGTTTGAAGAGAGCCAATGAGTTCATTA		965989	AAGCTTCGTAGACCAGTGGGTTCGGTCGAAGGAGTAACGGTAACCGGAGG
339245	AAGCTTCAAAGTAAAGAATCATTCACAAAGAATGGCGAATAAGGGCAATA		965991	AAGCTTCGTAGAGTTGATAGAAGAGCCATCATGATAAACGAAGGAAGACA
339246	AAGCTTCAAAGTAAAGAGTCACTCACAAAGAATGACAAATAAGTGCAATA		965992	AAGCTTCGTAGTTCACCTAAAAGGTTATTTTTGTTTGTTGGTTGATTTTA
339247	AAGCTTCAAAGTAATTTCTGATGAACATGAATGTTGTTCATATGGTCTTT		965993	AAGCTTCGTAGTTCGGAGTAGAAAATGTTTGTGTGTTGGTTGATTTTACC
339249	AAGCTTCAAAGTACCGGGTGTATTGCCTTA		965995	AAGCTTCGTATGGAGATAGCCCAGCTTCGCCAAGAGCTTGCTGATGTTGC
339250	AAGCTTCAAAGTAGAATTCGTCACAACCTATAATTTCTAGACATGAAATG		965996	AAGCTTCGTATGTTCCCATTCACTTTAGCAGATGAAGCCGAAGAGTGGTT
339251	AAGCTTCAAAGTAGTGTATGAAAATCCACACAAATCCAGAGGAGGATAAA		965997	AAGCTTCGTATGTTCCCATTCACTTTAGCAGATGAAGCTGAAGAGTGGTT
339252	AAGCTTCAAAGTATCTAAACTTCAAATTTGGACTTTCAGCTATCATTCCA		965998	AAGCTTCGTATTATGCCATGTTGTTTGTACACTTGAAAGTCAATCTAGTT
339253	AAGCTTCAAAGTATGAAAGAGATGAAGTGTGAAAGCTCGCCCATTGGCGT		965999	AAGCTTCGTATTCAACCACATTGTTGGTGCACTCAAACGTTAGCCGGGCA
339254	AAGCTTCAAAGTATGGAAGAGATGAAGTGTGAAAGCTCGCCCATTGGCGT		966000	AAGCTTCGTATTCAGCCACCCTTGCTGGTGCATTCAAATGCTAGCCTGGA
339255	AAGCTTCAAAGTATTGATGAATTATTGATCAAAATAACAAATAAAGAACA		966001	AAGCTTCGTATTCAGCCACGTTATTGGTGCACTCAATGTTAGCCGGGCAG
339256	AAGCTTCAAAGTATTGTAATAATCTTGCATTTCATTTGATTTTCTTTCTA		966002	AAGCTTCGTATTCAGCCACGTTGTCGGTGCATTCAAACGTTAGTCGGGCA
339260	AAGCTTCAAAGTCTTCATATTCATATTGAGATATTGAAACCATGCAAAAC		966003	AAGCTTCGTATTCAGCCACGTTGTTGGTGCACTCAAATATTAGCCGGGCA
339261	AAGCTTCAAAGTCTTGATAGATTCTTGATAAAAATGATAAATGGAGAATA		966004	AAGCTTCGTATTCAGCCACGTTGTTGGTGCACTCGAACGTTAGCCGGGCA
339262	AAGCTTCAAAGTCTTGATGAATTCTTGATCAAAATGATATGTGAAAACCA		966005	AAGCTTCGTATTCAGCCATATTGTTGGTGCACTCAAATGTTAGCCGGGAA
339263	AAGCTTCAAAGTCTTGATGATTTCTTGATCAAAATAACATGTGAAGATCA		966006	AAGCTTCGTATTCATCACCACTGTCTTTA
339264	AAGCTTCAAAGTGCTATAACTTTTGACTCAAAACTCCAAATGAAGCCACT		966007	AAGCTTCGTATTCTGCCTGATTGTTGCTAGCCTGAAAATTA
339265	AAGCTTCAAAGTGCTCGAGCTAGACTCCAAAAGAACCTCACCAAAGTCAA		966008	AAGCTTCGTATTTAGCCACATTGTTGGTGCACTCAAACGTTAGCCGGGAA
339266	AAGCTTCAAAGTGTCAAATAGAGGAAATGTGAAAGTTCGCGTACACATAC		966009	AAGCTTCGTATTTAGCCACGTTGTTGGTGCACTCAAATGTTAGCTGGGCA
339267	AAGCTTCAAAGTGTCTAGAACACATACGCAAAATTTCAAGTTCATCCAAT		966010	AAGCTTCGTATTTATCTTACGGTTTTCAGAGGTTGAAGGTTTTCTATAAC
339268	AAGCTTCAAAGTGTGAAAGAAAGGAAGTGTTA		966011	AAGCTTCGTATTTCTCTTACGATTTTCAGAGGCTGGAGGGTTTCTTTA
339269	AAGCTTCAAAGTGTGAAAGAGAGGAAGCGTGGGTGCTCGCCCAGTCGCAT		966012	AAGCTTCGTATTTGGCTTCATTGTTGGTGCAGGGAAAAGTTATTCTTGTA
339270	AAGCTTCAAAGTGTGAAAGAGAGGAAGTGTGAAAGTTCGCTTA		966013	AAGCTTCGTATTTTGCAATATTATTTGTACACTTGAAATTCAATCTAGGT
339271	AAGCTTCAAAGTGTGAAAGAGAGGAAGTGTTA		966014	AAGCTTCGTATTTTTCGTACGGTTTTCGGAGGTTGAAGATTTTCTATAAT
339273	AAGCTTCAAAGTGTGAAAGGGAGGAAGTGGGAAAGCCCACACAATCACGT		966016	AAGCTTCGTCAAAACATCTCTCTTCTCTGCTCGGAACTAAACTCATTCAA
339274	AAGCTTCAAAGTGTGAATGAGAGAAAGTGTGAAAACTCGTATGATCATGT		966017	AAGCTTCGTCAAAAGAAAGCTCAATAATCTAGTTA
339276	AAGCTTCAAAGTTACGAATGAGAGGAATTATGAAAGTCTGATTGGTCTTA		966019	AAGCTTCGTCAAAGGAAAGCTCAATACTCCAGTCAAAACAACCAATGAAA
339277	AAGCTTCAAAGTTATACAAGAATTGGACCATGGGATCAGAGACACTGTGA		966020	AAGCTTCGTCAAAGTATACTTTGGCATAACATTTA
339278	AAGCTTCAAAGTTATGAAAGAGAGAAAGTGTGAAAGCTCGATTGTGCACT		966021	AAGCTTCGTCAACTTCTGCAACTCCTCCCGCGAGGACTGTCATATCTGTG
339279	AAGCTTCAAAGTTATGAAAGAGAGGAAATGCGAAAGCCTGACAGTTCGTG		966022	AAGCTTCGTCAGAATCCTAACAAGTGTACATTTGGAGTCCGTTCTGGCAA
339280	AAGCTTCAAAGTTATGAAAGAGAGGAAGTGTAAAAACTCACTTGGTCGGT		966023	AAGCTTCGTCAGCAATTATGAAGATACGTCTTCAAAGGAATTTGTCTACA
339281	AAGCTTCAAAGTTCATAGGAAGGGAAGGAAAGAGCTTGGTCTGAAGAATT		966024	AAGCTTCGTCATAAAAAGCATTATTTGTTGTAGTGTTGTTTCTGGAACAA
339282	AAGCTTCAAAGTTGACCACCAGAACTCATCGCCTTATAGGCCTAAGATGA		966025	AAGCTTCGTCATCTAAAGCAAAGAAATCAAAGGACGAAAATGATAATTAT
339283	AAGCTTCAAAGTTGACTTCTTCAGAGTCTCGATCTCCATCAGAGCTAGAG		966026	AAGCTTCGTCATCTAAAGCATATAAGTCAAAGGAAGAAAGTGATAATTCT
339284	AAGCTTCAAAGTTGGTGTCTTGTGTTGTCATATGCTCTTGAATGAGACGA		966027	AAGCTTCGTCATTGCGTTTGAGGTAGGTAACTCACCACTAAAATGTTCAT
339285	AAGCTTCAAAGTTGTGAAAGAGAGGAAGTGTGAAAGCTCGTTTGGTCGTG		966029	AAGCTTCGTCCGGACCGCTTACTGAATTTTTGGACAAGATATTGTTGGAT
339286	AAGCTTCAAAGTTGTGAAAGAGAGGAAGTGTGGAAGCTCGTTTAGTCGTG		966030	AAGCTTCGTCGACCTCCTCCTGGCATTCTAAGTAGCTAGGGAAGTCCTTG
339287	AAGCTTCAAAGTTTCTACCCGAAGGTGGATTTTCCGAAACTTATCCTCTT		966031	AAGCTTCGTCGTAACGGATCAACGTCGGGAACTTGTGGCGGCCGTGGATC
339296	AAGCTTCAAATAAAAACGAGTTCAAAATGAAACTTGTTCCTCTTGATCTA		966032	AAGCTTCGTCGTCATTGTCTTCAATCACAACAACTGAGTATTGATCATTC
339297	AAGCTTCAAATAAAAAGTTTTCAAAATGAAAGTTGTTCCCCTTGATCTCA		966033	AAGCTTCGTCGTGAAATGTCTTATTTGTTGTAGTGCACAACCAATTGAAA
339299	AAGCTTCAAATAAAAATATGTCCAACATGAAAGTTGAAGATCTTGTTCTC		966034	AAGCTTCGTCGTTGTTAGCTAATAATAGAAAAATGCGAGCACCGCATTTA
339300	AAGCTTCAAATAAAAATTGTTCAACATCAAAGTTGTTCCCCTTGATGTCA		966035	AAGCTTCGTCTAAATCCCAACAAGTGTACATTTGGAGTCCTTTCCGGCAA
339301	AAGCTTCAAATAAAAATTTGTCCAACATGAAAGTTGAATATCTTGCTCTT		966036	AAGCTTCGTCTAAATCCCAACAAGTGTACATTTGGGGTCCGTTCCGGCAA
339303	AAGCTTCAAATAAAAATTTGTTCAACATGAAAGTTGTAGATCTTGCTCTC		966038	AAGCTTCGTCTAACTTGACATCCAGTAGGACTCTTAGCGAAGGAATCTCC
339304	AAGCTTCAAATAAAAATTTGTTCAACATGAAAGTTGTATATCTTGGTCTC		966039	AAGCTTCGTCTCCATCATCATTGTCTTCAAAAATGGAAGTTGAGTGTTGA
339305	AAGCTTCAAATAAAACCTTGAGAATCCTCCAGAACCAGCTCCGACGCTGC		966040	AAGCTTCGTCTCGACGAGGTAGAATGGGCTTA
339306	AAGCTTCAAATAAAACTTTGATGAACATGAAAGTTGTTCATATTGTCCGT		966041	AAGCTTCGTCTCTCCATCAAAAGCTGAGGTATCCAATAGAGGGTAAGATC
339307	AAGCTTCAAATAAAACTTTGATGAACATGAAAGTTGTTGCTATTGTCCTT		966042	AAGCTTCGTCTGAATACCAATAAGTGTATATTTGGAGTCCGTTATGGCAA
339308	AAGCTTCAAATAAAACTTTGATGAACATGCAAGTTGTTCATATTGTCCTT		966043	AAGCTTCGTCTGAATCCCAAAAAGTGTATATTTGGAGTCCGTTCCGGTAA
339309	AAGCTTCAAATAAAAGATGTTAGTGACACATTTTTGTGCTTTTGGTTATA		966044	AAGCTTCGTCTGAATCCCAACAAGTGTACATTTAGAGTCCGTTCCGGAAA
339310	AAGCTTCAAATAAAAGATGTTAGTGACATATTTTTGTGCTTTTGGTTAGT		966045	AAGCTTCGTCTGAATCCCAACAAGTGTACATTTGAGTCCGTTCTGGCAAG
339311	AAGCTTCAAATAAAATTTGATGAACATGAAAGTTGTTCATATTGTTCTTA		966046	AAGCTTCGTCTGAATCCCGACAAGTGTACATTCGGAGTCCGTTCTGGTAA
339312	AAGCTTCAAATAAAATTTGGATGAACATAAAAGTTGTTCTTATTGTTCTT		966047	AAGCTTCGTCTGAATCCTAACAAGTGTACATTTGGAGTCCGTTCCGGCTA
339313	AAGCTTCAAATAAAATTTGGATGAACATGAAAGTTGTTCTTATTGTCCTT		966048	AAGCTTCGTCTGAATCCTAACAAGTGTATATTTGGAGTCTGTTCCGGCAA
339314	AAGCTTCAAATAAAATTTTGATGAACACAAAAGTTATTCATATTGTCCTT		966049	AAGCTTCGTCTTCATCACCACCGTCCTCAATAATGGCAGCTGAGTGTTGA
339315	AAGCTTCAAATAAAATTTTGATGAACATAAAAGTTGTTCATATGGTTCTT		966050	AAGCTTCGTCTTCATCACTATCTTCAATAATGGCAGCTAAGTGTTGATCA
339316	AAGCTTCAAATAAAATTTTGATGAACATGAAAGTTGTTCATATTATCCTT		966051	AAGCTTCGTCTTCATCACTGTCTTCAATAATTGCAGCTTAGTGTTGATCA
339318	AAGCTTCAAATAAAATTTTGATGAATATGAAAGTTGTGCATATTGTCCTT		966052	AAGCTTCGTCTTCATCGTCATCATCCTCAATTACAGCAGCTGATTATTGA
339319	AAGCTTCAAATAAAATTTTGGTCAACATGAAAGTTGAAGATCTTTCTCTC		966053	AAGCTTCGTCTTCATCTCCACTATCTTCAATAATGGCAGCTGAGTGTTGA
339320	AAGCTTCAAATAAAATTTTGTACAACATGAAAGTTGAATATCTTGCTCTT		966054	AAGCTTCGTCTTCGTCACTGTCTTCTATAATGGAAGCTGAGTGTTGATCA
339321	AAGCTTCAAATAAAATTTTGTCCAACATGAAAGTTA		966055	AAGCTTCGTCTTCGTCATTGTCTTTTATAATGGAAGCTGAGTGTTGATCA
339322	AAGCTTCAAATAAAATTTTGTCCAACATGAAAGTTGAAGACCTTGCTCTT		966056	AAGCTTCGTCTTTATCACCGTCTTCGATAATAGCAGCTGAGTGTTGATCA
339323	AAGCTTCAAATAAAATTTTGTCCAACATGAAAGTTGAATATCTCTCTCTC		966057	AAGCTTCGTCTTTATCACTGTCTTTA
339324	AAGCTTCAAATAAAATTTTGTCCAACATGAAAGTTGAATATCTTTCTATC		966058	AAGCTTCGTGAAAAATTGAGAGAGAGAGAGAGGAAATAGTTTATGTGCGT
339325	AAGCTTCAAATAAAATTTTGTCTAACATGAAAGTTGAAGATCTATCTCTC		966059	AAGCTTCGTGAAAGATGAGAGAGAGAGAGAGAATATTTCAGTGTATGCTT
339326	AAGCTTCAAATAAAATTTTTATGAACATGAAAGTTGTTCATATTGTACTT		966060	AAGCTTCGTGAAAGATTGAGAGAGAGAAGAAAGAGTTTATGCGTGTTGGT
339327	AAGCTTCAAATAAAATTTTTATGAACTTGAAAGTTATTCATATTGTCCTT		966061	AAGCTTCGTGAAAGATTGAGAGAGAGAGAGAAGAAAAGGTTTATGTGTGT
339328	AAGCTTCAAATAAACATCGTTTCGTTCTGGTGGATATTGACTACTTCACA		966062	AAGCTTCGTGAAAGATTGAGAGAGAGAGAGAGAGAATGTTTCGGTGTGTT
339330	AAGCTTCAAATAAACTTTTGATGAACATGAAAGTTATTCATATGGTTCTT		966063	AAGCTTCGTGAAAGATTGAGAGAGAGAGAGAGAGAGAGAAAAATGTTTAT
339331	AAGCTTCAAATAAACTTTTGATGAATATGAAAGTTGTTCATATTGTCCTT		966064	AAGCTTCGTGAAATATTGAGAGAGAGAGAGAATGTTTTAGTGTATCTTGC
339332	AAGCTTCAAATAAAGTTTTGATGAACATGAAAGTTGTTCATATTGTCCTT		966065	AAGCTTCGTGAAGAGGTGCCAACTTTGAGGGACAGTTA
339333	AAGCTTCAAATAAAGTTTTGATGAACATGAAAGTTGTTCATATTTTCCTT		966066	AAGCTTCGTGAAGATCTTAGAGAGAAGGAGTGTTTTTCTTGACTTGGTGT
339334	AAGCTTCAAATAAAGTTTTGATGAACATGAAAGTTGTTTATATTGTCCTT		966067	AAGCTTCGTGAAGATGGAGAGAATAAAACGTTTTTGTGTTGATGATTCAG
339335	AAGCTTCAAATAAAGTTTTGATGAACATGAAATTTGTTCATATTATTCTT		966068	AAGCTTCGTGAAGATGGAGAGAATAAAATGTTTTTGTGTTGATGATTCAG
339336	AAGCTTCAAATAAATCAACAAACTGTGGATCTTCCTCTTCGACATTA		966069	AAGCTTCGTGAAGATTTAGAGAGCAAAAAGGTTTTCTTGTGTTGATGTTT
339337	AAGCTTCAAATAAATCAACAAATTGTGGATCTTCCTCTTCGGAATTA		966070	AAGCTTCGTGAAGATTTAGAGAGCAAGAGGGTTTCCTTGAGCGTTTTATG
339338	AAGCTTCAAATAAATCAGAAAACTGTGGATCTTCCTCTTCGACATTA		966071	AAGCTTCGTGAAGATTTAGATAGTAAGAGAGTATTCTTGAACGTTGATGT
339339	AAGCTTCAAATAAATCAGAAAACTGTGGATCTTCCTCTTTGGCATTA		966072	AAGCTTCGTGAAGATTTAGCGAGCAAGAGTGTTTTTCTTGAGCGTTGATG
339340	AAGCTTCAAATAAATCAGAAAACTGTGGATCTTCGTCTTCGGTATTA		966073	AAGCTTCGTGAATGTTTGAAAGCAAGAGTGTTTTTCTTGAATGTTGAAGT
339341	AAGCTTCAAATAAATCAGCAAACTACAGATCTTCCTCTTCGGCATTA		966074	AAGCTTCGTGACGCACGGGATGGTCTGCCAAAATTGGATAGATGTTGACG
339342	AAGCTTCAAATAAATCAGCAAACTGTGGATCTTTCTCTTCGGCATTA		966075	AAGCTTCGTGACGCACGGGATGGTCTTCCAAAATTGGACAGTTGTTGACG
339343	AAGCTTCAAATAAATCAGCAAACTTTGGATCTTCCTCTTCGGCATTA		966076	AAGCTTCGTGATATTCCTTCGAGTATTATTTCAGATAGAGATTCGAGGTT
339345	AAGCTTCAAATAAATCAGCAAATTGTGGGTCTTCCTCTTCGGCATTA		966077	AAGCTTCGTGATGAATGGGATGGTCTGTCAAAATTGGATATTTGTTGACA
339346	AAGCTTCAAATAAATCAGCTAATTATGGATCTTCCTCTTCGGCATTA		966078	AAGCTTCGTGCAACTTATCTTCCTGTGTCCCGAGCATTAGATGATTGTTT
339347	AAGCTTCAAATAAATCGGATTCAAAGTTGGTGGAGAAATGGTCATTATGT		966079	AAGCTTCGTGCAACTTATCTTCCTGTGTCCCGAGCTTCTAGATAATTGTT
339348	AAGCTTCAAATAAATCTTTTATGAACACTAAAGTTGTTCATACAGTCCTT		966080	AAGCTTCGTGCAGACCTTATTTCAGTTGATTATGGACTTA
339350	AAGCTTCAAATAAATTATCGACGAACATGAAAGTTGTCCATATGGCTCTT		966081	AAGCTTCGTGCAGTATCAATATATAGATGCCTTCCTAGTATATTGACCTG
339351	AAGCTTCAAATAAATTTAGTATGAACATGAACGTTGTTCATATTGTCCTT		966082	AAGCTTCGTGCATACTATCTTCCAGTCTCCAGAGATTTAGATGATTGCTT
339352	AAGCTTCAAATAAATTTATGATGAACATGAAAGTTGTTCATAATGTCCTG		966083	AAGCTTCGTGCGAAGTATCTTCCGATCTCGAAGGCTTTAGATGACTGCTT
339353	AAGCTTCAAATAAATTTGTGATGCACATCAAAGTTGTTCATATGGTCCTT		966084	AAGCTTCGTGCTATTTACTACGCGAGTAGAACGCTTGATCCTGCCCAAAT
339354	AAGCTTCAAATAAATTTTGATGAACATGAAAGTTGTTCATATTGGTCTTA		966085	AAGCTTCGTGCTCAGCCACCATTGTTGGTGCCTTCAAATGTTATCCGGGC
339355	AAGCTTCAAATAAATTTTGGATGAACACGAAAGTTGTTCATATTGTCCTT		966086	AAGCTTCGTGGAGTACCCATCAACTGTCTTTATGGTTATCGAGTTACGGA
339356	AAGCTTCAAATAAATTTTGGATGAACATGAAAGTTGTTA		966087	AAGCTTCGTGGTAAGGAAATTGCTTTGGTGAAAGTGATATGGGGCGGAGT
339357	AAGCTTCAAATAAATTTTGGGTGAACATGAAAGGTGTTCATATTGTCCTT		966088	AAGCTTCGTGGTAAGGAGATTGTTGTGGTGAAAGTGATATGGGGTGGAGC
339358	AAGCTTCAAATAAATTTTGTCCAACATGAAAGTTTA		966089	AAGCTTCGTGGTAAGGAGATTTCTTTGGTGAAAGTGATATGGGGTGGAGC
339359	AAGCTTCAAATAAATTTTTGAAGAACATGAAAGTTGTTA		966090	AAGCTTCGTGGTGTGGCTCAGAATTCATTAGAAAGATAAAACAGATATCT
339360	AAGCTTCAAATAAATTTTTGAAGAACATGAAAGTTGTTTATATTGTCTTT		966091	AAGCTTCGTGTAGAACTCATTTCAGTTGATTATGGACTTA
339361	AAGCTTCAAATAAATTTTTGATAAACATGAAAGTTGTCCATATTGTCCTT		966092	AAGCTTCGTGTATGATTCAATATGGCACCAATTGCTTCAAATTCACGTCC
339363	AAGCTTCAAATAAATTTTTGATGAAAACGAAAGTTGTTCATATTATCCTT		966093	AAGCTTCGTGTATTGATTTGGAGGAGGGGAGAAAATGGTGTTGCGTGGTT
339364	AAGCTTCAAATAAATTTTTGATGAACAAGAAAGTTGTTCATATGGTTCTT		966094	AAGCTTCGTGTATTGATTTGGAGGAGGTGAGAAAATGGTGTTGCGTGGTT
339365	AAGCTTCAAATAAATTTTTGATGAACATAAAAGTTGTTCATATTGTTCTT		966095	AAGCTTCGTGTGAAGTATCTTCCAATATCGAAGACTTTAGACGACTGCTT
339366	AAGCTTCAAATAAATTTTTGATGAACATAAAATTTGTTA		966096	AAGCTTCGTGTGCTTGGCAGACCTTTGATCATGTATTTA
339367	AAGCTTCAAATAAATTTTTGATGAACATAAACTTTATTCATATTGTCCTT		966097	AAGCTTCGTGTTCAGCCACACTGTTGTTGGTGCATTCAAATGTTAGCCGA
339368	AAGCTTCAAATAAATTTTTGATGAACATAACAATTGTTCATATTGTCCTT		966098	AAGCTTCGTGTTCCTTTTGCGGAATCGAATATTCATTGTTATCCCTTTTT
339369	AAGCTTCAAATAAATTTTTGATGAACATGAAAATTATTCATATGGTCCTT		966099	AAGCTTCGTTACAACCCGAAAGACCTCAAAAAGTGTGTGTTGTGTGTAGG
339370	AAGCTTCAAATAAATTTTTGATGAACATGAAAATTGTTCATATGGTCCCT		966100	AAGCTTCGTTACATCTACGACATCGTCTTCTCATTAGGGTTTTCTCTACA
339371	AAGCTTCAAATAAATTTTTGATGAACATGAAAATTGTTCATATGGTCCTT		966101	AAGCTTCGTTAGCCATTGAACCTCTGCACGTTTTCCATGGGAACCTCTGA
339372	AAGCTTCAAATAAATTTTTGATGAACATGAAAGCTGTTCATATAGTCGTT		966102	AAGCTTCGTTATGATTTCACTTTGTGTGTACTTCTTTATTCTTGATTGCA
339374	AAGCTTCAAATAAATTTTTGATGAACATGAAAGTTGTTATTATTGTTCTT		966103	AAGCTTCGTTCAACCGTAACTTCAACAATCTCCTTCATTGATGATTCTGT
339375	AAGCTTCAAATAAATTTTTGATGAACATGAAAGTTGTTCACATGGTTCCT		966104	AAGCTTCGTTCAAGAACTTCAATAGAGCAGTCCTATGAGCCTCAGAACCC
339376	AAGCTTCAAATAAATTTTTGATGAACATGAAAGTTGTTCATATAGTTCGT		966105	AAGCTTCGTTCAATGGATTGTGATTGAAGTTTGAGTTCAAAGAGAGTGAC
339377	AAGCTTCAAATAAATTTTTGATGAACATGAAAGTTGTTCATATGGTTTCT		966106	AAGCTTCGTTCACGGTAGAACAGAAGTAACACGTTCTTATTGGAAGGTTT
339378	AAGCTTCAAATAAATTTTTGATGAACATGAAAGTTGTTCATATTGGCCTT		966107	AAGCTTCGTTCAGTGGATTGTGATTGAAGTTTGAGTTCAGAGAGAGTGAC
339380	AAGCTTCAAATAAATTTTTGATGAACATGAAAGTTGTTCATATTGTTGTT		966108	AAGCTTCGTTCATGATAGAACATAAGTAACACATCCTTTCTGAAAAGGTT
339381	AAGCTTCAAATAAATTTTTGATGAACATGAAAGTTTTCCATATTGTCCTT		966109	AAGCTTCGTTCCGTTGTGGCTTTCGCGATTTCTTCCATTTCTGGATCCAC
339382	AAGCTTCAAATAAATTTTTGATGAACATGAAAGTTTTTCATATAGGCCTT		966110	AAGCTTCGTTCCTACTAATCACTTCTCAACAAGTGTACTGATAATGTGGC
339384	AAGCTTCAAATAAATTTTTGATGAACATGAAAGTTTTTCATGTTGCCTTT		966111	AAGCTTCGTTCCTGATGGTCGGGGCCATTTGAAGTGACAAAAGTAATGCA
339385	AAGCTTCAAATAAATTTTTGATGAACATGACAGTTGTTCATATTGTTCTT		966112	AAGCTTCGTTCTACATTGCAATCATGTCTCTTCTTACCATGGACCAAGAA
339386	AAGCTTCAAATAAATTTTTGATGAACCTGAAAGTTGTTCATATGGTCTTT		966114	AAGCTTCGTTCTTGTCTGTGGAAGGAAACACAGACATCTCAATATGGGCC
339387	AAGCTTCAAATAAATTTTTGATGAGCATGAAAGTTGTTCATATGGTTCTT		966115	AAGCTTCGTTGAAGTACACTTCTTTCTTA
339388	AAGCTTCAAATAAATTTTTGATGCACATGAAAGTTGTTCATATGGTTCTT		966116	AAGCTTCGTTGAATCTATCACCTCCTATAAAAAGTTCACTCAAATCCGAG
339390	AAGCTTCAAATAAATTTTTGATGCACATGAAAGTTGTTCATATTGTCCTT		966118	AAGCTTCGTTGATATGTTTATTCATAAGTGCACCGTTCGCAGCTGCATCA
339391	AAGCTTCAAATAAATTTTTGGATGAACATGAAAGTTGTTCATATTGTCCT		966119	AAGCTTCGTTGATGATGTAAGATCAAGTTGAATTTGAACCAAAAACTTTC
339392	AAGCTTCAAATAAATTTTTGGTGAATATAAAAGTTA		966120	AAGCTTCGTTGCAGGCTCGCTTAGCGAAGCGGCTAGCGAAGGCCTGTGGG
339393	AAGCTTCAAATAAATTTTTGTCCAACATGAAAGTTGAATATCTCTCTCTC		966122	AAGCTTCGTTGGGGATGTACAAAAACAAAACGCGGTAGGGTACCTGAATC
339394	AAGCTTCAAATAAATTTTTGTCCAACGTGAGAGATGAAGATCTGTCTCTC		966123	AAGCTTCGTTGGGTCCTCGCTAAGCGAAGCAGTAACGACCATGACAGCAG
339395	AAGCTTCAAATAAATTTTTGTTCAAAATGAAGGTTGAAGATCTTTCTCTC		966124	AAGCTTCGTTGGTACTTCAATTGTGTTTGAAGAAAGGAAATAAAGTCTCA
339408	AAGCTTCAAATAACATTTCAAACAAGTTCCAATTTGCCAAAATGCTTA		966125	AAGCTTCGTTGGTATCCGAACCAACCTATGATGGAACCCCGATTATACCT
339409	AAGCTTCAAATAACATTTTGATGAACATTA		966126	AAGCTTCGTTGTAGGCTCGCCTAGCGATGGGCTAGCGAATGCCTACGGGT
339410	AAGCTTCAAATAAGAAAATATCCAACATAAAGTTGAATATATTTTCAAGA		966128	AAGCTTCGTTTAGTTTGGATGACTAGTCTTTTCTGGATATTTCTACGGTC
339411	AAGCTTCAAATAAGAACATCAAGAAGATCATTCAGAAGATGGTTGTGACG		966129	AAGCTTCGTTTCAGATCGTGATACTAAGTTCCTAAGCCATTTTTAGAAAA
339412	AAGCTTCAAATAAGAACATCAAGAAGATTATTCAGAAGATGGTTGTCACA		966131	AAGCTTCTAAAAAGGAAGAGATGAGTTTATTCTTCAAACGCTGCAATAAA
339413	AAGCTTCAAATAAGCAGTCCCGACAAAATTAGGGATGAGAATCAATAAAA		966132	AAGCTTCTAAAACAAAGTCAAGCACAATTGGAATCAAGATCAAGCAAGGT
339415	AAGCTTCAAATAAGGTTATTCATATTTCAAGTTTTATAACTCATTCTCTT		966133	AAGCTTCTAAAACATACCACACACAAAAATAAAGTGGGAGGGACATATCT
339416	AAGCTTCAAATAATAAGGTAGACACAAGTTACCATTTCAAGCAAACAAAT		966134	AAGCTTCTAAAACCAGCAATAAACCTAGATTTGTTACTCCCTTGAGTAAA
339417	AAGCTTCAAATAATAAGTGTTCAACATGAAAGTTGTTCCCCTTGATCTCA		966135	AAGCTTCTAAAACCATCCAAACATAAAAAGTTGATGATGAATTTGTCACT
339418	AAGCTTCAAATAATTTCAAAATAATTATTGATTGGATTA		966136	AAGCTTCTAAAACTCTTGATTAGGTTCTGAGAATTTATTTGTTGATTCTG
339421	AAGCTTCAAATACAAAAGTGTTTGACGTGAAAGTTATTCCTCTTGATTTA		966139	AAGCTTCTAAAATATAAAATAATCACTCGTGTTGACCCCTAATTTGTAGC
339422	AAGCTTCAAATACAACTTTTATGAACATGAAAGTTGTTCATAATGTCCTT		966140	AAGCTTCTAAAATGGGTTAGAGCGGTGTGTTGATGCAAGATCGTAAATTG
339423	AAGCTTCAAATACAATGGATTCAGAATTGGTGGAGAAATGGTCATTATGT		966141	AAGCTTCTAAACAAAAACGCAGCTGTGACAAAACGATGCCCTCAAGCTAT
339425	AAGCTTCAAATACAATTTTGATGAACACGAAAGTTGTTCATATTGTCCCT		966142	AAGCTTCTAAACAAATAAAAGGATCTGAAAAAGATTCATGTATCTGAGTT
339427	AAGCTTCAAATACAATTTTGATGAACATGAAAGTTGTTCATATTGTGCTT		966143	AAGCTTCTAAACATAAAATATAAAATCTGAATCAATCCGAGGTAGGCAGC
339428	AAGCTTCAAATACAATTTTGGTGAACATGAAAGTTGTTCATATTGTCCTT		966144	AAGCTTCTAAACCTCCATCATTTAGTTCATTGATCTTCTGTTTAGGCAAA
339429	AAGCTTCAAATACACACCAACGGTGGATTTTCATGAACAATTCCAAAACA		966145	AAGCTTCTAAACCTTCATCTATTAGTTCATTGATCTTCTGTTTTGATAAA
339430	AAGCTTCAAATACACCAGATTCAGAATTGGTGGAGAAATGGTCATTATGT		966146	AAGCTTCTAAACTTATGCTCATCATATGGTAATGCATATGAACCAATGTG
339431	AAGCTTCAAATACACCGGATTCAGAATTGGTGGAGAAATTGTCATTATGT		966147	AAGCTTCTAAACTTCATACTTA
339432	AAGCTTCAAATACACTAGATTCAGAGTTGGTGGAGAAATGGCCATTATGT		966148	AAGCTTCTAAACTTCCCATGTGTTTTGAACACTTCTTTCCTAGTTGTTCA
339433	AAGCTTCAAATACACTGGATCCATGGAGTCTTGCCATTTGCAGACTACCA		966149	AAGCTTCTAAAGAAAATATACCTACCAACCAAGAAGAGGAATCGGTGGAA
339434	AAGCTTCAAATACACTGGTGTGACGGTGTATTCGTCGCTATATGATCTAT		966152	AAGCTTCTAAAGCTACACAATTGCACAGACCAAGCTCAGATCTTCCTTTC
339437	AAGCTTCAAATACAGTGGATTCAGAGTTGGTGGAGAAACGGTCATCATGT		966153	AAGCTTCTAAAGCTACACAATTGCACGGACCAAGCTCGGGTCTTCCTTTG
339438	AAGCTTCAAATACAGTGGATTCAGAGTTGGTGGAGAAACGTTCATTATGT		966154	AAGCTTCTAAAGCTACACAATTGCGTAGACTAAGCTCGTCTCTTCCCTTC
339439	AAGCTTCAAATACAGTGGATTCAGAGTTGGTGGAGAAATGGTCATTATAT		966155	AAGCTTCTAAAGCTACACAGTTGCATAGACCAAGCCCGGATCTTCCTTTC
339440	AAGCTTCAAATACATCAACTTCAGAATTGGTGGAGAAATGGTCATTATGT		966156	AAGCTTCTAAAGCTACACAGTTGCATGGACCAAACTTGACTCTTCCTTTC
339441	AAGCTTCAAATACATCAAGATTCAAATTGGTAGAGAAAGGATCATTATGT		966157	AAGCTTCTAAAGCTACACAGTTGCGTGAACCAAGCTCGGATATTCCTTTC
339442	AAGCTTCAAATACATCAGATTCAAATTGGTAGAAAAATGGTCATTATGTT		966158	AAGCTTCTAAAGCTATACAATTGCACGAATCAAGCTCGGATCTTCCCTTC
339443	AAGCTTCAAATACATCAGATTCAGAATTGGTGGAGAAAAGGTCATTATGT		966159	AAGCTTCTAAAGGAAAACGTGGAAACCAAGGAACCATGATGAAAGAAGAA
339444	AAGCTTCAAATACATCAGATTCAGAATTGGTGGAGAAATGATCATTATGT		966160	AAGCTTCTAAAGTAAAGCCAAGGCCAATTGGAAGCAAGATCAAGCAAGAT
339445	AAGCTTCAAATACATCAGATTCAGAGTTGGTGGAGAAATGGCTATTATGT		966161	AAGCTTCTAAAGTAAGCACTTTGAACCTCATAATGCGTGAATCAAATCAA
339446	AAGCTTCAAATACATCAGATTCATAATTGGTAGAGAAATGGTTATTATGT		966162	AAGCTTCTAAAGTGGTCTAGCATTTGAAGGTGGAGCTTCTAAAGGTGGTT
339447	AAGCTTCAAATACATCGAACTAGGAATTGGTGGAGAAATGGTCATTATGT		966163	AAGCTTCTAAAGTTCAGATGACTCAAACTCTTATGCCACAACTCACTATC
339449	AAGCTTCAAATACATCGAACTCGGAGTTGGTGGAGAAATGGTCATTATGT		966164	AAGCTTCTAAAGTTCATATGACCAAATCTTTTGTGCCACATCTCATTTTC
339450	AAGCTTCAAATACATCGAATTCAGAAATGGTGGAGAAATGGTCATTATGT		966165	AAGCTTCTAAATAACATAATATTGTAGTTTTTCCGACCTCCAAACAATTA
339451	AAGCTTCAAATACATCGAATTCAGAACTGATGGAGAAATGGTCATTATGT		966166	AAGCTTCTAAATATGATATTAGTCATATTA
339453	AAGCTTCAAATACATCGAATTCAGAGTTGGTGGAGAAATGGTAATTATGT		966168	AAGCTTCTAAATGGCAACCAGAGTCAATGGTTCTCATGATAACACCCTGT
339454	AAGCTTCAAATACATCGAATTCGGAATTTGTGGAGAAATGGTCATTATGT		966170	AAGCTTCTAAATTTATCTTTTATATTTTCACCATCTTTTGAGGATTTGGA
339455	AAGCTTCAAATACATCGAATTCGGAGTTGGTGGAGGAATGGTCATTATGT		966171	AAGCTTCTAACAATCTAATCAAGGAACATTCAAAGGTACCTTATTTTA
339456	AAGCTTCAAATACATCGGACTCAGAGTTGGTGGAGAAACGATCATTATGT		966172	AAGCTTCTAACAATCTTTTTCACATGACCCGCAATTATGTATCCTTTATC
339457	AAGCTTCAAATACATCGGACTCAGAGTTGGTGGAGAAATGGTCAATATGT		966173	AAGCTTCTAACAGGTCGACTTGGTTGAGAAGAGCCTTTAGATTCAAAGGG
339458	AAGCTTCAAATACATCGGATTCAAAGTTGGTGGAGAAATGGTCATTATAT		966174	AAGCTTCTAACCAAATAAGTGAGTATTCTAAAAGGCTTTA
339459	AAGCTTCAAATACATCGGATTCAAAGTTGGTGGAGAAATGGTCCTTATGT		966175	AAGCTTCTAACGATCATCATTTCATTCTTGTTGCCACTGACTACTTTACT
339461	AAGCTTCAAATACATCGGATTCAAATTGGTAGACAAATGGTCATTATGTT		966176	AAGCTTCTAACGGACATCAATTCATTTTGGTGGCTATTGACTACTTCACA
339463	AAGCTTCAAATACATCGGATTCAAATTGGTAGATAAATGGTCATTATGTT		966177	AAGCTTCTAACTGGGTCCCCACCAATCATACATCAACCATTTCCACAAGA
339464	AAGCTTCAAATACATCGGATTCAAATTGGTTGAGAAATGGTAATTATGTT		966179	AAGCTTCTAAGAATAAAGACTTTGAGTGATATATATATATATATACAGAG
339465	AAGCTTCAAATACATCGGATTCAACGTTGATGGAGAAATGGTCATTATGT		966180	AAGCTTCTAAGAATGGATACCTTATTGGATCTCAGCAGCAAAATTACTCC
339466	AAGCTTCAAATACATCGGATTCAATTGGTGGAGAAATGGTCATTATGTTC		966181	AAGCTTCTAAGAGATCATGGGTGCAAAGATATGGCCAAGAGAAGATGAAG
339467	AAGCTTCAAATACATCGGATTCAGAACTGGTGAAGAAATGGTCATTATGT		966182	AAGCTTCTAAGATTTTTATCTTTA
339469	AAGCTTCAAATACATCGGATTCAGAATGGGTGGAGAAATGGTCATTATTT		966184	AAGCTTCTAAGGAAGAATCAAGGGTTGGAGTGGAATGATGACTGCCAAAT
339470	AAGCTTCAAATACATCGGATTCAGAATTGGCGAAGAAATGGTCATTATGT		966185	AAGCTTCTAAGGAAGAGTCAAGGCGTGGAATGGAATGATGACTGTCAAAT
339471	AAGCTTCAAATACATCGGATTCAGAATTGGTGGAGAAATGGTCATTACGT		966186	AAGCTTCTAAGGAATGTACCAAACCCCCGGACGAAGTAAAGGAACCAGAG
339472	AAGCTTCAAATACATCGGATTCAGAATTGGTGGTGAAATGGTCATTATGT		966187	AAGCTTCTAAGGAGTGAAATAACACATAAACAGAAAGATTATTGCAACAA
339473	AAGCTTCAAATACATCGGATTCAGAGTTGATAGAGAAATGGTCATTATGT		966188	AAGCTTCTAAGGTCACTATACATTCCAAGACATTATAGGTCATTTTGACT
339474	AAGCTTCAAATACATCGGATTCAGAGTTGGTGGAGAAAACGGTCATTATG		966190	AAGCTTCTAAGTAAAAGGAAGCAATATTAGGATTGTGTTA
339475	AAGCTTCAAATACATCGGATTCAGAGTTGGTGGAGAAATGATAATTATGT		966191	AAGCTTCTAAGTAACATGTTTA
339476	AAGCTTCAAATACATCGGATTCAGAGTTGGTGGAGAAATGATCATTATCT		966192	AAGCTTCTAAGTAAGATCAAGTGTATGTCTTTGAAGAGTGTCTTCTTTTC
339478	AAGCTTCAAATACATCGGATTCAGAGTTGGTGGAGAAATGGTCATTATCT		966193	AAGCTTCTAAGTCAACATATTCACAATCTTGGGAAAGGGAAATGAGATAC
339482	AAGCTTCAAATACATCGGATTCGGAATTGGTGGAGAAATAGTCATTATGT		966194	AAGCTTCTAAGTCCAAAACAATTTCAGTATTCTTA
339483	AAGCTTCAAATACATCGGATTCGGAATTGGTGGGAGAAATGGTCATTATG		966195	AAGCTTCTAAGTGTTTACATTGTCACCCCTTTATATAGGCAACCAAAATA
339484	AAGCTTCAAATACATCGGATTCGGAGTTGGTGGAAAAATGGTTATTATGT		966196	AAGCTTCTAATACTATGGATAATTCAATCTATTTGATTA
339485	AAGCTTCAAATACATCGGATTCGGAGTTGGTGGAGAAATAGTTGTTATGT		966197	AAGCTTCTAATATTCTGAAAGAAAGGAAGTGCGAAAGCTCACCTGATCCG
339486	AAGCTTCAAATACATCGGATTCGGAGTTTGTGGAGGAATGGTCATTATGT		966200	AAGCTTCTAATCACAATATCTTATCTTACGTTCATCCATTTCTAAAACCA
339487	AAGCTTCAAATACATCGGATTCTGAATTGGTGGAGAAATGGCCATTATGT		966201	AAGCTTCTAATCAGAGATGAATTACTCAAAAATATGTAAATGATGCAGAA
339488	AAGCTTCAAATACATCGGATTTAGAGTTGGTGGAGAAATGGTCAGTATGT		966202	AAGCTTCTAATCAGGTACACTCTTCAACTTCTCTCTTGTCATGCTTCTTT
339489	AAGCTTCAAATACATCGGATTTAGAGTTGGTGGAGGAATGGTCATTATGG		966203	AAGCTTCTAATGAAAAAGTGTTCAACATGAAAGTTGTTTCCCTTGACCTA
339490	AAGCTTCAAATACATCGGCTTCGGAGTTGGTGGAGAAATAGTCATTATGT		966204	AAGCTTCTAATGAAAAATTGCTCAACATGAAAGTTATTCCTCTTGATCTA
339491	AAGCTTCAAATACATCGGGTTCAGAATTAGTGGAGAAATGGTCATTATGT		966205	AAGCTTCTAATGAAAACAACTCCAACATAAAAATTGTAGATCTTTTCAAT
339492	AAGCTTCAAATACATCGGGTTCAGAATTTGTGGAGAAATGGTCATTATGT		966206	AAGCTTCTAATGAACACATCAGGCAACCATTTGAAGAATACGAGATCTGA
339493	AAGCTTCAAATACATCTAATTCAGAATTGGTGGAGAAATGGTCATTATGT		966207	AAGCTTCTAATGCAACAAAACACCTTTTGATAAAATATCCTAAAACCTAA
339494	AAGCTTCAAATACATCTGATTCAGAGTTGGTGGAGAAATGATCACTATGT		966208	AAGCTTCTAATGCTGGAGAAATATGATGAGGACCCTTACGAGTGCAACAG
339495	AAGCTTCAAATACATCTGATTTAGAATTAGTGGAGAAATGGTCATTATGT		966209	AAGCTTCTAATGGATGCCTTCAATGGATTATTTCAATCCACTGGTTTCGC
339496	AAGCTTCAAATACATGAATTCAGAATTGGTGGAGAAATGGTCATTATGTT		966210	AAGCTTCTAATGGATTTTTGGTTA
339497	AAGCTTCAAATACATGGGATTCATAGTTGATGGAGAAATGGTCATTATGT		966211	AAGCTTCTAATTCAGGAAGGGCGGCTTGATTATTCCGAGAAATAACCTCT
339498	AAGCTTCAAATACATTAGATTCGGAGTTGGTTGAGAAATAGTCATTATGT		966212	AAGCTTCTAATTGCAGGAGATAACACTCTGCACAGGAGAAGTCTTCCTGG
339499	AAGCTTCAAATACATTGAATTCAGAATTGGTGGAGAAATGGTCGTTATGT		966213	AAGCTTCTAATTGGCTAATGCTTTGATATCGCTACTACACAACTCTTACT
339500	AAGCTTCAAATACATTGGACTCAGAGTTTGTGGAGAAATGGTCATTATGT		966214	AAGCTTCTAATTGGTGGTTGTTCCCCCACGGAGATCCATCCTCCCCTTTG
339501	AAGCTTCAAATACATTGGAGTCAGAGTTGGTGGAGAAATGGTCATTATGT		966215	AAGCTTCTAATTTGCAATAAAGTCTAAATTTAGAAATCACCAGCAAAGAA
339502	AAGCTTCAAATACATTGGATTAGGAGTTGGTGGAGAAATGGTCATTATGT		966216	AAGCTTCTAATTTTTGTGAATGCAGAATAGGGTTACTGTAGCAGCGAGAA
339503	AAGCTTCAAATACATTGGATTCAAAATTGGTGAAAAATGGTCATTATGTT		966219	AAGCTTCTACAAACGGGGCAGTTGTGGGGGCATGAGAAGAAGTCCCAAGA
339504	AAGCTTCAAATACATTGGATTCAAAGTTGATGGGGAAATGGTCATTATGT		966220	AAGCTTCTACAACTTGCCATGCCAAAAGAAAAGAAGAACGACTTTGTATG
339505	AAGCTTCAAATACATTGGATTCAAATTGGTAGAGAAATGATCATTATGTT		966221	AAGCTTCTACAACTTGTCACGCCAAAAGAAAAGAAGAATGACCTTGTATG
339506	AAGCTTCAAATACATTGGATTCAATTGGAAGAGAAAGGATCATTATGTTC		966222	AAGCTTCTACAAGGGAAATTTATTGGTATGGTATCACAGCTGAAAAACCT
339507	AAGCTTCAAATACATTGGATTCAGAATGGGTGGAGAAATGGTCATTATGT		966223	AAGCTTCTACACAAGAGTTTTATTTATAGAACCACTTAGGTGGGCAATAA
339508	AAGCTTCAAATACATTGGATTCAGAATTGGTAGAGAAACGATCATTATGT		966224	AAGCTTCTACACAAGGGTTGTATTTATAGAACGAATTGTGTGGGATACAA
339509	AAGCTTCAAATACATTGGATTCAGAGTGGTGGAGAAATTGTCATTATGTT		966225	AAGCTTCTACACAATTTGAGAAAATACCCAACTGCTTTAGGCTACAATAT
339510	AAGCTTCAAATACATTGGATTCAGAGTTGATGGAGAAATGGTCATTTTGT		966226	AAGCTTCTACACATTTTGAGAAAATACCTAACTGCTTTAGGCTACAATAT
339511	AAGCTTCAAATACATTGGATTCAGAGTTGGAGGAGAAATAGTCATTATGT		966227	AAGCTTCTACATAAGGATTTTATTTATAGAATCGCTTGTGTATGGTGCAA
339514	AAGCTTCAAATACATTGGATTCAGAGTTGGTGGAAAAATGGGTATTATGT		966228	AAGCTTCTACATGAACCTTCAGTGGCATGGTAATGTAGCTCTGGTGAGGT
339515	AAGCTTCAAATACATTGGATTCAGAGTTGGTGGAAAATGGTCATTATGTT		966229	AAGCTTCTACATGCTTTGAGAAAATACCCAACTGCTTTAGGCTACAATAT
339516	AAGCTTCAAATACATTGGATTCAGAGTTGGTGGAGAAAAGGTCATTATGT		966230	AAGCTTCTACCAAGGCGATACCTGAGATAACTAGAATCCAAAAGAACTTT
339518	AAGCTTCAAATACATTGGATTCAGAGTTGGTGGAGAAATAGTCATTATGC		966231	AAGCTTCTACCCAACTCTTTTCTCATTGTACATCCCAGTAAGTCGATCTT
339519	AAGCTTCAAATACATTGGATTCAGAGTTGGTGGAGAAATGGTCATTCTGT		966232	AAGCTTCTACCCATCTTGTCTGCCGATGTGGTTGAAGGACTTTTGAGTGT
339520	AAGCTTCAAATACATTGGATTCAGAGTTGGTGGAGAAATGGTCATTGTTG		966233	AAGCTTCTACCTAAACTCACTGATCCGGATAGGTTTACTATTCCTTGTTC
339521	AAGCTTCAAATACATTGGATTCAGAGTTGGTGGAGAAATGTTCATTATAT		966234	AAGCTTCTACCTATAACATGTCGCAAGAACAATTAGAGTAAAAGTCATGA
339522	AAGCTTCAAATACATTGGATTCAGCGTTGGTGGGGAAACGGTCATTATGT		966235	AAGCTTCTACCTATTTGGTAAAGTAATCAATGGCAACCAGGATGAAACGG
339523	AAGCTTCAAATACATTGGATTCGGAATTGGTGGAGAAATGGTCATTATGC		966236	AAGCTTCTACCTCTACTGACTACTCAGGTTGATGAAGGGCTGATGAGTAC
339524	AAGCTTCAAATACATTGGATTCGGAGTGGATGGAGAAATGGTCATTATTT		966237	AAGCTTCTACCTCTGCCGACTACTCAGGTTGATGAAGGGCTGATGAGCAC
339525	AAGCTTCAAATACATTGGATTTGGAGTTGGTGGAGAAATGGTCATTTTGT		966238	AAGCTTCTACCTCTGCTCACCACTCAGACTGATGAAGGGTTGATGAGTAC
339526	AAGCTTCAAATACATTGGATTTGGATTCAGAGTTGGTGGAGAAATGGTCA		966239	AAGCTTCTACCTCTGCTCACCACTCAGGTTGACGAAGGGCTACAGATCGG
339527	AAGCTTCAAATACATTGTATTCAAAGTGGGTGGAGAAACGGTCATTATGT		966240	AAGCTTCTACGATCTCCATTTGGCTTGCCTCTTA
339530	AAGCTTCAAATACCAAGTGTTTTACCACTGAGGCGCAATGCCAATTCAGT		966241	AAGCTTCTACGGCGCCATTCATCTTTGGCCGGTATGGAGAAGAGTCGTGG
339531	AAGCTTCAAATACCAGGATCAACAATGCTGAGGCAGCACACTCTGTAGTA		966242	AAGCTTCTACGTTCCGGGATCTGGGGCAATCTTTACAGGAGACACTTTGT
339532	AAGCTTCAAATACCATGAATTCTCCAAGATCTTGATATGCTTTTGCTCTG		966243	AAGCTTCTACTACTTTTGTAGAATTCGATGCCAAGGAAATATGAGAGATT
339533	AAGCTTCAAATACGAATAAGATTTGGACCATAGAATCAGAGACCTGGTGT		966244	AAGCTTCTACTGATCTCGAGATTCCTCTATCCAAGACACAAGCGGATATG
339534	AAGCTTCAAATACGTCAAATTCAAAGTTGGTGGAGAAATGGTCATTATGT		966245	AAGCTTCTACTGATCTCGAGATTCCTTTATCCAAGACACAAGCGGATATG
339535	AAGCTTCAAATACGTCGAGATTCAAATTGGTATAGAAAGGATCATTATGT		966246	AAGCTTCTACTTATGATGTTTCTTTATAAGGATCTTA
339536	AAGCTTCAAATACTAACAATAGCAGGAATAAATAATTGAAAGAGAAAGTA		966247	AAGCTTCTACTTCACAGGCACACACTCAGGCTTTA
339537	AAGCTTCAAATACTGGTGTTTTGATAGACATGCGTTTTTGGCTATTTCAA		966248	AAGCTTCTACTTCATTCATCGTTCATGTCTCTCTACATCCGAGCAATTGA
339538	AAGCTTCAAATACTTCGGATTCAGAGTTGGTGGAGAAATGGTCATAATGT		966249	AAGCTTCTACTTGAAATAAGGTATAAGTTTGAAATCCCAAGCAAAGAAAG
339540	AAGCTTCAAATAGAAAAACCACCAACATAAAAGTTGTAGCTCTTTTCAAG		966250	AAGCTTCTACTTGAACAAGGATGATGTGTTGTACAAAAGGAACTTTGACA
339541	AAGCTTCAAATAGAAAAACCTCAAACATAAAAGTTGTAGATATTTTCAAG		966251	AAGCTTCTACTTGACCGAAGGAAAATCTTCTCTGAGAGGTAGTCTATGCA
339542	AAGCTTCAAATAGAAAAACCTCCAACATAAAAGTTGTATATCTTTTCAAG		966252	AAGCTTCTACTTTACTGAAGGACAATCTTCTCTGAGAGGTAGCCTATGCA
339543	AAGCTTCAAATAGAAAAACCTCCAACATAAAAGTTGTATCGATTTTCAAG		966253	AAGCTTCTAGAAGAACACAATCACCTTGGATGGATCCAACTAGCCTAATT
339544	AAGCTTCAAATAGAAAAACCTCCAACATCAAAGTTGTAGATCTTTTCAAG		966254	AAGCTTCTAGAAGACCCTATGTGCAATGATATGGTCAAGAGGAGATGAAA
339546	AAGCTTCAAATAGAAAAATGTTGAACATGGAAGTTGTTCCTCTTA		966256	AAGCTTCTAGAAGATCCTATATGCGTTA
339547	AAGCTTCAAATAGAAAAGTATTCAACATGAAAGTTATTCACCTTGATCTC		966258	AAGCTTCTAGAAGCTAGAATCTTCGTTTTGATGAAACAGTAAAACAAAAT
339548	AAGCTTCAAATAGAAAAGTGTCCAACATGAAAGTTGTTCCCCTTGATCTC		966259	AAGCTTCTAGAAGCTGGAATCTTCATTTTGATGAAACAATAAAATAATAC
339549	AAGCTTCAAATAGAAAAGTGTTCAACACCAAAGTTTTTCCCCTTGAAATC		966260	AAGCTTCTAGAAGCTGGAATCTTCATTTTGATGAAATAGTAAAATAATAT
339550	AAGCTTCAAATAGAAAAGTGTTCAACGTCAAAGTTGTTCCCCTTGATGTC		966261	AAGCTTCTAGAAGCTGGAATCTTTGTTTTGATGAAATAGTAAAATAATAT
339551	AAGCTTCAAATAGAAAAGTGTTCAGCATGAAAGTTGTTCCCTTTGATCTC		966262	AAGCTTCTAGAAGTGGACTCATCAGAAACTATGATGGCTATAGCAAATAT
339552	AAGCTTCAAATAGAAACGTGTTCAACATGAAAATTGTTCCCCTTTCTGTC		966263	AAGCTTCTAGAAGTTGGAATCTTCGTTTTGATGAAACAATAAAACAATAT
339553	AAGCTTCAAATAGAAACGTGTTCAACATGAAAGTTATTCCCCTTGATCTC		966264	AAGCTTCTAGAAGTTGGAATCTTTGTTTTGATGAAACAGTAAAATAATAT
339554	AAGCTTCAAATAGAAATGTGTTCAACATGAAAGTTGTTCCCCTTGATCTC		966265	AAGCTTCTAGACAAAAACCGAATTCACATTGAAATGAGGGGGATCCCGAG
339555	AAGCTTCAAATAGAATTTTGTCCAACATGAAAGTTGAAGATCTCTCTCTC		966266	AAGCTTCTAGACGCTAGAATCTTCGTTTTGATGAAACATTA
339556	AAGCTTCAAATAGAATTTTGTCCAGCATGAAATTTGAAGATCTTTCTCTT		966267	AAGCTTCTAGAGACACGAGGGGATTTCTCATGAAAATAAATCAGTGGGAA
339557	AAGCTTCAAATAGACATCGTTTCATTTTGGTCGCAATTGATTACTTTACG		966268	AAGCTTCTAGAGCCAAACGAATCCAAATTGGAAGCAAGATCAAGCTGAAT
339558	AAGCTTCAAATAGAGACGTGTTGAACATGAAAGTTGTTCCTCTTGACCTC		966269	AAGCTTCTAGAGCTTGGTATGAGAGACTCACAGTGTTCCTCACTAACAAT
339559	AAGCTTCAAATAGAGGTCCAGGAAAAAGTTAGGGATTA		966270	AAGCTTCTAGAGCTTGGTATGAGAGATTGAGTGGATTTTTGATCAAGCAA
339560	AAGCTTCAAATAGATTTTTGATGAACATTA		966271	AAGCTTCTAGAGCTTGGTATGAGCGACTAAGTAAATTTTTACTTGATCAA
339561	AAGCTTCAAATAGATTTTTGTTGAACATGAAAGTTGAAGATCTTTCTCTC		966272	AAGCTTCTAGAGTCAAGCCAAGCCAAATTAGAAGCAAGATCCAGCTAATT
339562	AAGCTTCAAATAGCTCACAATTTTGAGGATACAAAAGCAGTACACCACAT		966273	AAGCTTCTAGAGTCAAGCCAAGCCAAATTGGAAGCCAGATCGAGCAATTC
339563	AAGCTTCAAATAGGAAAGTGTTCAACATAAGAGTTATTTCTATTGATCTA		966274	AAGCTTCTAGAGTCAAGCCAAGCCAAATTGGAGGCAAGATCAAGCTGATT
339564	AAGCTTCAAATATAAAATTGTTGAACATGAAAGTTGTTCCTCTTGATTTA		966275	AAGCTTCTAGAGTCAAGCCAATCCAAATTGGAAGCAAGATCAAGCTAATT
339565	AAGCTTCAAATATAGTGGATTCAAAGTTGGTGGAGAAACGGTCATTTGGT		966276	AAGCTTCTAGAGTCCATCCAAGGCCAATTGGAAGCAAGATCAAGCCAGAT
339566	AAGCTTCAAATATATCGGATTCAAAGTTGGTAGAGAAATGGTAATTATGT		966277	AAGCTTCTAGAGTCGAGCCAAGGAAAATCGGAAGCAAGATCAAGTTGAAT
339567	AAGCTTCAAATATATTAGCAAACTGCGGGTCATCCTCTTCAGCATTA		966278	AAGCTTCTAGAGTCTGTAACTCTATAAGGAATGATGAGAACTTGATTA
339568	AAGCTTCAAATATATTAGTAAAATGCGGGTCATCCTCTTCAGCATTA		966279	AAGCTTCTAGAGTTGTAGGATCCTGACAAAGAATAAATCAAAAATTTGCA
339569	AAGCTTCAAATATATTGGATTCAGATTTGGTGGAGAAATGGTCATTATGT		966280	AAGCTTCTAGATTAGCCTCTATTA
339570	AAGCTTCAAATATCAATTCAAACAAGTTCCAAATGGCCAAATGTGCTACA		966281	AAGCTTCTAGCAAGCAAACAATCGCTGTATCGCTCCATTCTTCTCGATCC
339572	AAGCTTCAAATATCAATTCAAACAAGTTCCAAATGGCCAAATGTGTTA		966282	AAGCTTCTAGCAGGCTTTGAAGTTTCTTCATTTTCCCCATGTGTTCTAAT
339573	AAGCTTCAAATATCATAAAATAATTGTGGCTTGTACTGGTTTGCTTGTTT		966283	AAGCTTCTAGCAGGGTTGATACCAGTTCCAGTGATAGGAATAGTAGCAAG
339574	AAGCTTCAAATATCGGCATGACCTTGTTAGGGATGTCTCATTTGATATAT		966284	AAGCTTCTAGCATGAACAGAACAAACACGATTTGCTATGATTCCACCTCC
339575	AAGCTTCAAATATGAACAAAACAGGCACAGTTTCTCTCGAATTCTCCTTC		966285	AAGCTTCTAGCCAAAAATAAACTTCCAAAAGTCAGAGATGATGTTTAGCA
339576	AAGCTTCAAATATGTTGGATTCAGAGTTGGTGGAGAAATGGTCATTATGT		966286	AAGCTTCTAGCCATTTTTCCATCATGGATTCCCTGCACTTCTTAGGAGAC
339577	AAGCTTCAAATATTGATGAATGAATGATTGAGGATACTCACATAAGCTCA		966287	AAGCTTCTAGCCCAAGAAGGTACTCATCTACATGGATCGCAATGACTAGT
339578	AAGCTTCAAATATTTGATGGAAAGAATTGGAATGAATGGTCGATTCAGAT		966288	AAGCTTCTAGCTAGATCTGAATCTGTATACCCAACTGACATAGGCTTCTT
339579	AAGCTTCAAATCAAAATGTGATGAACATCAAAGTTGTTCATATTGTCCTT		966289	AAGCTTCTAGGAAATCCTTTGTGCATTGATATGGTCAATTTA
339580	AAGCTTCAAATCAAAATGTGTCCAACACGAAAGTTGAAGATCTTGCTCTT		966290	AAGCTTCTAGGAAGAAGATTCCAACAAATATTCTCGAAGTTCCAATTGAT
339581	AAGCTTCAAATCAAAATTTGTCCAACATGAAAGTTGAAAATCTTGTCCTC		966291	AAGCTTCTAGGAAGATAAACTCTTGGAGCTAATTCTGATTGACGTGATGA
339582	AAGCTTCAAATCAAAATTTGTCCAACATGAAAGTTGAACATCTTGCTCTC		966292	AAGCTTCTAGGAGACCATATGTGCATTGATATGGTCAAGAGAAGGTAAGA
339584	AAGCTTCAAATCAAAATTTGTCCAACATGAAAGTTGAAGATCTTGCTTTA		966293	AAGCTTCTAGGAGACCCTATGTGCATTGATATGGTCAGGAGAAGATGAAA
339585	AAGCTTCAAATCAAAATTTGTCCAACATGAAAGTTGAAGATCTTGGTCTC		966294	AAGCTTCTAGGAGACTCCATGTGTATTGATAAGGCCAAGGGAAGATGAAA
339586	AAGCTTCAAATCAAAATTTGTCCAACATGAAAGTTGAATATCTTACTCTT		966295	AAGCTTCTAGGAGATCACGGGTGCAAAGATATGGCCAAGAGAAGATGAAG
339587	AAGCTTCAAATCAAAATTTGTCCAACATGAACGTTGAAGATCTTGTTCTT		966296	AAGCTTCTAGGAGATCACTGGTGCAATGATATGGCCAAGAGAAGATGAAA
339588	AAGCTTCAAATCAAAATTTGTCCAACATGGAAGTTGAAGATCTTGTTCTC		966297	AAGCTTCTAGGAGATCATATGTACAAAGACATGGTCAAGAGAAGATGATA
339589	AAGCTTCAAATCAAAATTTGTTCAACATGAAAGTTGAAGATCTTGATCTA		966298	AAGCTTCTAGGAGATCATATGTGCATAGATATGGCCAAGTGAAGATGAAA
339590	AAGCTTCAAATCAAAATTTGTTCAACATGAAAGTTGTAGATCTTGTTCTC		966299	AAGCTTCTAGGAGATCATATGTTCAAAGACATGGTCAAGAGAAGATGATA
339591	AAGCTTCAAATCAAAATTTGTTCAACATGAAAGTTTA		966300	AAGCTTCTAGGAGATCATCTGTGCAATGGCATGGTCAAGAGAAGATGTAA
339592	AAGCTTCAAATCAAAATTTTTCCAACATGAAAGTTGAAGATCTTGATCTC		966301	AAGCTTCTAGGAGATCATTTGTGCAATCGCATGGTCAAGAGAAGATGAAA
339593	AAGCTTCAAATCAAAATTTTTCCAACATGAAAGTTGAGGATCTTGATCTC		966302	AAGCTTCTAGGAGATCCTATATGCATTGATATGGCCACGGGGAGATGAAA
339594	AAGCTTCAAATCAAAATTTTTCCAACATGAACGTTGAAGATCTTGCTCTT		966303	AAGCTTCTAGGAGATCCTATGTGCATTGATAGGGCCAGTTGAAGATGAAA
339596	AAGCTTCAAATCAAACTTTGTCCAACATGAAAGTTGAAGATCTTGATCTC		966304	AAGCTTCTAGGAGATCCTATGTGCATTGATATGGCGAAGAGAAGATGAAG
339597	AAGCTTCAAATCAAATTATTATGAACATTA		966305	AAGCTTCTAGGAGATCCTGTGCATTGATATGGCCAAGTGAAGATGAAAGC
339598	AAGCTTCAAATCAAATTCTGTCCAACAGAAAAGTTGAAGATCTTGCTCTC		966306	AAGCTTCTAGGAGATCCTGTGTGCATTA
339599	AAGCTTCAAATCAAATTGTGTCCAAGAACATAAAGTCTCATTTGTGGTTA		966307	AAGCTTCTAGGAGATCCTGTGTGCATTGATAGGGCCAATTGAAGATGAAA
339600	AAGCTTCAAATCAAATTTGGATGAACAGTAAAGTTGTTCATATTGTTCTT		966308	AAGCTTCTAGGAGATCCTGTGTGCATTGATGTGGCCAAGAGAAGATGTAA
339601	AAGCTTCAAATCAAATTTTATCCAACATGAAAGATGAAGATCTTGCTCTC		966309	AAGCTTCTAGGAGATCCTTTGTGCAATGATATAGTCAAGAGAAGATGAAA
339602	AAGCTTCAAATCAAATTTTGAAGAACATTA		966310	AAGCTTCTAGGAGATCCTTTGTGCAATGATCTGGCCAAGAGAAGATGAAA
339603	AAGCTTCAAATCAAATTTTGACAAACATGAAAGTTGTTCATGTTGTCCTT		966312	AAGCTTCTAGGAGATCTTGTGCATTGATATGGCCAAGTGAAGATGAAAGC
339604	AAGCTTCAAATCAAATTTTGAGGAACATGAAAGTTGTTCATATTGTCCTT		966313	AAGCTTCTAGGAGATTCTATGTTCATTGATAGGGCTAGGAGGAGATGAAA
339605	AAGCTTCAAATCAAATTTTGATAAACATGAAAGTTATTCATATTGTCCTT		966314	AAGCTTCTAGGATCTCTATTTGGCTTGGCTCTTA
339606	AAGCTTCAAATCAAATTTTGATGAACATAAAAGTTGTTCATATTTTCCTT		966315	AAGCTTCTAGGGATCTATAGGATGTTTATTTTCCTTCTCTCTTGTAATAT
339607	AAGCTTCAAATCAAATTTTGATGAACATGAAAGTTATTCATAGGATTCTT		966316	AAGCTTCTAGGGCTTGGTATGAGAGACTCACAGTGTTCCTCACTTACAAT
339611	AAGCTTCAAATCAAATTTTGATGAACATGAAAGTTGTTCATATGGTTCGT		966317	AAGCTTCTAGGGTGTCACCCATGGTATGGGAGGAGAAGTGTCGAGAAGAA
339613	AAGCTTCAAATCAAATTTTGATGAACATGAAAGTTGTTCTTATGGTTCTT		966318	AAGCTTCTAGGGTGTCACTCATGGTATGGGAGGAGAAGTGTCGAGAAGTA
339614	AAGCTTCAAATCAAATTTTGATGAACATGAAAGTTGTTTATATTGTCCTT		966319	AAGCTTCTAGGGTTCATTGTGAGCCAGAGAGGCATAGAAGTTGATCCCAA
339615	AAGCTTCAAATCAAATTTTGATGAACATGAACGTTGTTCCTATTGTCCTT		966320	AAGCTTCTAGGGTTTCACCCATGATATGGGAGGATAAGTGTCGAGAAGTA
339616	AAGCTTCAAATCAAATTTTGCCCAACATGAAAGTTGAAGAGCTTGATCTT		966321	AAGCTTCTAGGTCAGTGGTTTA
339617	AAGCTTCAAATCAAATTTTGCCCAACATGAAAGTTGAAGATCTTGATCTC		966322	AAGCTTCTAGGTGATCCTCTGTGCAAAGACATGGCCAAGAGAAGATGTAA
339618	AAGCTTCAAATCAAATTTTGCTGAACATGAAAGTTGTTCCTATTGTCCGT		966323	AAGCTTCTAGGTGATCCTTTGTGCAATGATATAGCCAATAGAAGATAAAG
339619	AAGCTTCAAATCAAATTTTGGTGAACATGAAAGTTGTTCATATTGTCTTT		966324	AAGCTTCTAGGTGCCCCTATGCTCATTGATATGGCTAAGTGAAGATGAAA
339620	AAGCTTCAAATCAAATTTTGTCCAAAATGAAAGTTGAAGGTCTTGCTCTC		966326	AAGCTTCTAGGTTGGTATGTGAAGGACCACCCTCCCTTTGCAAAGTTGGG
339621	AAGCTTCAAATCAAATTTTGTCCAACAAGAAAGTTGAAGATCTTGCTCTC		966327	AAGCTTCTAGTACGAATTGCATCATCAGATATGACAGAGCATTCCAGTAC
339622	AAGCTTCAAATCAAATTTTGTCCAACAATAAAGTTGAAGATCTTGCTCTC		966328	AAGCTTCTAGTATGCTTCAATGTGCCACAATTTCTCTTGAATTCTCGTCC
339623	AAGCTTCAAATCAAATTTTGTCCAACACGAAAGTTGAAGATCTTGTTCTC		966330	AAGCTTCTAGTCTTGAGGGTTGATGTTGATCTCATAAATTGAGATGCAAA
339624	AAGCTTCAAATCAAATTTTGTCCAACACGAAATTTGAAGATCTTGCTCTC		966331	AAGCTTCTAGTCTTGATGAATGATGTTGATCACATAAATTGAGATGCAAA
339625	AAGCTTCAAATCAAATTTTGTCCAACATCAAAGTTGAAGATATTGCTCTT		966334	AAGCTTCTAGTGTATAGTAGACGTCACAGCTCCTACTTCATGAATCCATG
339627	AAGCTTCAAATCAAATTTTGTCCAACATGAAAGTTGAAGAGCTTGATCTT		966335	AAGCTTCTAGTGTATGATATTCTTGAACTTCTGCAAAACCAGATTA
339628	AAGCTTCAAATCAAATTTTGTCCAACATGAAAGTTGAAGATCATACTCTT		966336	AAGCTTCTAGTGTTCAATTGCAAGAACTGGAATCGGTGGATAATTCAGAT
339629	AAGCTTCAAATCAAATTTTGTCCAACATGAAAGTTGAAGATCTTGATCTT		966337	AAGCTTCTAGTTAGACGTGAGGAGTCAGTTTCCTTACCCAACCCAACAAA
339630	AAGCTTCAAATCAAATTTTGTCCAACATGAAAGTTGAAGATCTTGCTCTA		966338	AAGCTTCTAGTTCAAAACAAAACCCCCACTTGTATTACCAAGCATGGATG
339631	AAGCTTCAAATCAAATTTTGTCCAACATGAAAGTTGAATACCTTGCTCTT		966339	AAGCTTCTAGTTCTCTTTGAACCACCAAAAGAGAATCCTCAGTAGACTTC
339632	AAGCTTCAAATCAAATTTTGTCCAACATGAAAGTTGAATATATTACTCTT		966340	AAGCTTCTAGTTTTCACATCTATCATAATTTAGCTAAAATGCAATCACTT
339633	AAGCTTCAAATCAAATTTTGTCCAACATGAAAGTTGAATATCTTGCTCTA		966342	AAGCTTCTATAAAAACTAGTCTCTTAGGGATACTTTTCATGCATTTCACT
339634	AAGCTTCAAATCAAATTTTGTCCAACATGAAAGTTGAATATCTTGTTATC		966343	AAGCTTCTATAAAAAGAGACTTGGAAAACCTGTTTGAACACACAACCAAT
339636	AAGCTTCAAATCAAATTTTGTCCAACATGAAGGTTGAATATCTTGCTCTT		966344	AAGCTTCTATAAAAAGGACATGGAAAACCTGATTTA
339637	AAGCTTCAAATCAAATTTTGTCCAACATGAGAGTTGAAGATCTTGCTCTC		966345	AAGCTTCTATAAAAAGGGACTTAGAAAACCTGTTTTGACACATAATCAAT
339638	AAGCTTCAAATCAAATTTTGTTCAACATGAAAGTTGAAGATCTTACTCTC		966346	AAGCTTCTATAAAAAGGGACTTGGAAAACCTGTTTCAACATACAACCAAT
339639	AAGCTTCAAATCAAATTTTTATGAACATGAAAGTTGTTCATATGGTCCCT		966347	AAGCTTCTATAAAAAGGGACTTGGAAAACCTGTTTGAACACACAACCGAA
339641	AAGCTTCAAATCAAATTTTTATGAACATGAAAGTTGTTCATATTGTCATT		966348	AAGCTTCTATAACTTGCCATGCCAAAAGAAAATGAGAATGATCTTGTATT
339644	AAGCTTCAAATCAACATTTGTCCAACATGAAAGTTGAAGATCTTGTCCTC		966349	AAGCTTCTATAAGTGTAAGACCCGAATTTTGACCCTAAGATCCCTCATGG
339645	AAGCTTCAAATCAACTTTTGATGAACATGAACGTTGTTCATATTGTCCTT		966350	AAGCTTCTATAATGGACTTCACTATAACACGAAGATGACCATCGACGCTG
339646	AAGCTTCAAATCAAGAATACTGGAGTGGATCTGGAAGTTCTGGAGCCTTG		966351	AAGCTTCTATACCAAGTTACTGAAATATAGAGGTGTACATAAAAATAACA
339647	AAGCTTCAAATCAAGATTACTGGAGTGGATGTAGATAATTTGGAGGCTTG		966352	AAGCTTCTATACTGGGGAACATCAGAAGACATCAAGAGTCGAACACCGCA
339648	AAGCTTCAAATCAAGATTACTGGAGTGGATGTAGATCATTTGGAGGCTTG		966353	AAGCTTCTATAGAAAGATCAGTCTTGTGATTGGATCGAAGATTTCCAGAG
339649	AAGCTTCAAATCAAGGTTCAGGAAGTTGATCTGGAGCTGGAGGGAGCTTG		966354	AAGCTTCTATAGCCGGGATAAAGAAGAGACCAGAGTCGGAATAACAATCG
339650	AAGCTTCAAATCAAGGTTCAGGAGGTTGATCTGGAGTTGGAGGAGGCTTG		966355	AAGCTTCTATAGGGACTAGTTTTATATCCTTTA
339653	AAGCTTCAAATCAAGTTTTGTCCAACATGAAAGTTGAAGATCTTGCTCTC		966357	AAGCTTCTATAGTCAAGCCATGCCAAACTGGAAGCAAGATCAAGCTAATT
339654	AAGCTTCAAATCAAGTTTTTATGAACATGAAAGTTGTTCATGTTGTCCTT		966358	AAGCTTCTATAGTCCAGAAAAGGGAAGATGCTAAAGCTGCTAGAGCTACA
339655	AAGCTTCAAATCAATAACCCTTTCAGATTTTCTTGAACACCTATCATACA		966359	AAGCTTCTATAGTCGAGCCAAGGCAAATTGGAAGCAAGAATAAGCTGACT
339656	AAGCTTCAAATCAATAACTGCAGATTTGCTTGACACCCTATATATAACTC		966360	AAGCTTCTATAGTCGAGTCAAGACCGATTGGAAGCAAGATCAAGCTAGAT
339657	AAGCTTCAAATCAATAACTGCAGATTTGCTTGACACTCTATCATACAACT		966361	AAGCTTCTATAGTGGAAAACACAAAAACAAGTTATGAGGACCTTAGAAGT
339658	AAGCTTCAAATCAATAACTTCATATTTGCTTGACACCCTATCATATAACT		966363	AAGCTTCTATATGTATTGTCTACTGATGTGGTTGAAGGACTCCTGAGTGT
339659	AAGCTTCAAATCAATAGTTCCTTCTGATTTGCTTGAACGCCTATCATATA		966364	AAGCTTCTATCAAAAGGGACTTAGAAAACCTGTTTTGACACACAACCAAT
339660	AAGCTTCAAATCAATCTTTGATGAACATGAAAGTTATTCATATGGTTCTT		966365	AAGCTTCTATCAAAGACTGGGAGGATAACCTGCAATTATAAAGCCCCTCG
339661	AAGCTTCAAATCAATCTTTTATGAACATGAAAGTTGTTCATATTGTTTTT		966366	AAGCTTCTATCATATGAATGACATTGACCAAGATATCTCAGTCTCAAATT
339662	AAGCTTCAAATCAATGGTGTGCACTCCCATGTGGTGGAAGCCAAAAGGGG		966368	AAGCTTCTATCCAATTATCCTTCATCATTCTTGTTGTGATTTCTAACCCA
339663	AAGCTTCAAATCAATTATTGATGAACATGAAAGTTTTTCATATTGTCCTT		966369	AAGCTTCTATCCATTCTGACTACTCAAGTGGACGAAGGATTGATAAGTGT
339664	AAGCTTCAAATCAATTCATGATGAACATGAAAGTTGTTCATATGTTCTTA		966370	AAGCTTCTATCCATTTTGACTACTCAAGTGGACGAAGGATTGATGAGTGT
339665	AAGCTTCAAATCAATTCTTGATGAACATGAAAGTTGTTCATATTGTCCTT		966371	AAGCTTCTATCCGTCTTGTCTGCTGATGTAGTTGAAGGATTGTTGAGTGT
339666	AAGCTTCAAATCAATTCTTGATGAACATGTAAGTTGTTA		966372	AAGCTTCTATCGGTGGTGAGGATGGTGCAGATCATCCTGCTAGTCTTTTC
339667	AAGCTTCAAATCAATTTATGATGAACATGAAAGTTGTTCATAAGGTTCTT		966373	AAGCTTCTATCGTGGATTGACACATCCATAACATTGGAAAATGTGGGGAT
339668	AAGCTTCAAATCAATTTCGGATGAACATGAAAGTTGTTCATATTGTTCTT		966374	AAGCTTCTATCGTTGAAAGGTACATCACAGGAGAAGCTCTTGAGTTTTGT
339669	AAGCTTCAAATCAATTTGTGATGAACATGAAAGTTATTCATATTGTCCTT		966375	AAGCTTCTATCTAAATCGGTAATCTCGAGATCTTTGTTA
339670	AAGCTTCAAATCAATTTGTGATGAACATGAAAGTTGTTCATATGGTCCTT		966376	AAGCTTCTATCTAATTTGGCTACTCAAGTGGACGAAGGTTTGATGAGTGT
339671	AAGCTTCAAATCAATTTGTGATGAACATGAAAGTTGTTCATATGGTTCCT		966377	AAGCTTCTATCTAGGTAAGATCTAGAAAGAAAAGGTCAATCAAAGGATTC
339672	AAGCTTCAAATCAATTTGTGATGAACATGAACGTTGTTCATATTGTCCTT		966378	AAGCTTCTATCTAGGTAAGATCTAGAAATAAAAGGTCAATTA
339673	AAGCTTCAAATCAATTTGTGATGAACATTA		966379	AAGCTTCTATCTATATTGTCTATTTATGTGGTTGAAGGACTTTTGAGTGT
339674	AAGCTTCAAATCAATTTGTTATGAACATGAAAGTTGTTCATATTGTTCCT		966380	AAGCTTCTATCTATCTTGTCTGCTGACATGGTTGAAGGACTTTTGAGTGT
339675	AAGCTTCAAATCAATTTGTTATGAACATGAAAGTTGTTCATATTGTTCTT		966381	AAGCTTCTATCTATCTTGTCTGCTGATGCGGTTGAAGGACTTTTGAGTGT
339676	AAGCTTCAAATCAATTTTAGATGAACATGAAAGTTGTTCATATTGTTCTT		966382	AAGCTTCTATCTATCTTGTCTGCTGATGTGGTTGAAGGACTGTTGAGTGT
339677	AAGCTTCAAATCAATTTTGGATGAACATGAAAGTTGTTCATATGGTCCTT		966383	AAGCTTCTATCTATCTTGTCTGCTGATGTGGTTGAAGGTTTTTGAGTGTG
339678	AAGCTTCAAATCAATTTTGGATGAACATGAAAGTTGTTTATATTGTCCCT		966384	AAGCTTCTATCTATCTTGTTTGCTGATGTGGTTA
339679	AAGCTTCAAATCAATTTTTATGAACATTA		966385	AAGCTTCTATCTATCTTTTCTGCTGATGTGGTTGAAGGACTCTTGAGTGT
339680	AAGCTTCAAATCAATTTTTCAGGAACATGAAAGTTGTTCATATGGTTCTT		966386	AAGCTTCTATCTATGTTATCTACTGATGTGGTTGAAGGACTCTTA
339681	AAGCTTCAAATCAATTTTTCATGAACATGAAAGTTGTTA		966387	AAGCTTCTATCTATGTTATCTACTGATGTGGTTGAAGGGCTCTTGAGTGT
339683	AAGCTTCAAATCAATTTTTGATAAAAATTA		966388	AAGCTTCTATCTATTCTGACTAATCAAGTGGACGAAGGGTTGATGAGTGT
339684	AAGCTTCAAATCAATTTTTGATAAACATGAAAGTTGTTCATATGGTTCTC		966389	AAGCTTCTATCTATTCTGGCTACTCAAGTGAATGAAGGTCTAATGAGTGT
339686	AAGCTTCAAATCAATTTTTGATGAACACGAAGGTTGTTCATATTGTCCTT		966390	AAGCTTCTATCTATTCTGGCTACTCAGGTGGACGAGGGTTTGATGAGTCT
339687	AAGCTTCAAATCAATTTTTGATGAACACTAAAGTTGTTCACATGGTCCTT		966391	AAGCTTCTATCTATTCTGGCTACTGAAGTGGATGAAGGTCTGATGAGTGT
339688	AAGCTTCAAATCAATTTTTGATGAACATAAAAATTGTTTCTTTTGGGATC		966392	AAGCTTCTATCTATTTATTGCGATAAACAATCTCAATTGGCTCGACAACG
339690	AAGCTTCAAATCAATTTTTGATGAACATAAAAGTTGTTCATATTTTCCTT		966393	AAGCTTCTATCTATTTTGGCTACTCAAGTGGACGAAGGATTGATGAGTGT
339691	AAGCTTCAAATCAATTTTTGATGAACATGAAAAATTTTCATATTGTCCTT		966395	AAGCTTCTATCTATTTTGTCTGCTGATGTGGTTGAAGGACTCTGGAGTGT
339692	AAGCTTCAAATCAATTTTTGATGAACATGAAACTTGTTCATATTGACCTT		966396	AAGCTTCTATCTATTTTGTCTGCTGATGTGGTTGAAGGACTCTTA
339693	AAGCTTCAAATCAATTTTTGATGAACATGAAAGTTATTCATATGGTTCGT		966397	AAGCTTCTATCTATTTTGTCTGCTGATGTGGTTGAAGGGCTTTTGAGTGT
339694	AAGCTTCAAATCAATTTTTGATGAACATGAAAGTTATTTATATGGTCCTT		966398	AAGCTTCTATCTCTGTTATCTGCTGATGCAGTTGAAGGACTTTTGAGTGT
339695	AAGCTTCAAATCAATTTTTGATGAACATGAAAGTTATTTATATTGTCCTT		966399	AAGCTTCTATCTGTATTATCTACTGATGTGGTTGAAGGACTTCTGAGTGT
339696	AAGCTTCAAATCAATTTTTGATGAACATGAAAGTTCTTCATATTGTCTTT		966400	AAGCTTCTATCTGTATTGTCTACTGAAGTTGTGGAAGGACTCTTGAATGT
339699	AAGCTTCAAATCAATTTTTGATGAACATGAAAGTTGTGAATATTGTCCTT		966401	AAGCTTCTATCTGTATTGTCTACTGACGTAGTTGAAGGACTCTTGAGTGT
339700	AAGCTTCAAATCAATTTTTGATGAACATGAAAGTTGTTCATAATGTTCTT		966403	AAGCTTCTATCTGTGTTGTCTACTGATGTGGTTGAAGGGCTCTTGAGTGT
339701	AAGCTTCAAATCAATTTTTGATGAACATGAAAGTTGTTCATACGGTTCTT		966404	AAGCTTCTATCTGTTTTGTCTGCTGATGTAGTCAAATGACTCTTGAATGT
339702	AAGCTTCAAATCAATTTTTGATGAACATGAAAGTTGTTCATAGTGTCCTT		966405	AAGCTTCTATCTGTTTTGTCTGCTGATGTGGTCGAAGGACTCTTGAGTGT
339704	AAGCTTCAAATCAATTTTTGATGAACATGAAAGTTGTTCATATGATTCTT		966407	AAGCTTCTATCTTTCAAACCTGATGCTAGGGGCAAATGGACTCCTAATTT
339706	AAGCTTCAAATCAATTTTTGATGAACATGAAAGTTGTTCATATTGTCCCC		966408	AAGCTTCTATGACCTGTCTTTGTAGATTTTCAAAAGACTCTTGCAATTTA
339707	AAGCTTCAAATCAATTTTTGATGAACATGAAAGTTGTTCATATTGTCGTT		966410	AAGCTTCTATGATTACTAAATTTGATATGAAAGATTTGGGTCTGATGAAC
339709	AAGCTTCAAATCAATTTTTGATGAACATGAAAGTTGTTCATATTGTTTTT		966411	AAGCTTCTATGGAAAGATCAGTCTTGTGATTGGACCGAAGATTTCCAGAA
339710	AAGCTTCAAATCAATTTTTGATGAACATGAAAGTTGTTCATATTTTACTT		966412	AAGCTTCTATGGAGAGAATAAAGACAGAAACAGAAAGATCAATGCAACAA
339711	AAGCTTCAAATCAATTTTTGATGAACATGAAAGTTGTTCATCTTGTCCTT		966413	AAGCTTCTATGGATATTGAATGTGCTTTTA
339713	AAGCTTCAAATCAATTTTTGATGAACATGAAAGTTGTTGATATTGTCATT		966414	AAGCTTCTATGGATCAAAGTGAAGAGGTCTAGGAACTTTAGATCTGAATT
339715	AAGCTTCAAATCAATTTTTGATGAACATGAAAGTTGTTTATATTGTCCCT		966416	AAGCTTCTATGGATTTTTGAGACAGAGAGAGAGAGAGAGAGAGCTTTGGT
339718	AAGCTTCAAATCAATTTTTGATGAACATGAAAGTTTTTCACATTGTCCTT		966417	AAGCTTCTATGTATCCTCCTATTCCAGTTTCTCTTATGAGAACCATCAAA
339719	AAGCTTCAAATCAATTTTTGATGAACATGAAATTTGTTCATATTGTCTTT		966418	AAGCTTCTATGTGTTGATCTATATAGGGTACAGACAGTTGATTACAATCT
339720	AAGCTTCAAATCAATTTTTGATGAACATGAACGTTGTTCATATTGCCCTT		966419	AAGCTTCTATGTTTTTGGATTATCTTTTAGCTTATATGTTTTATTATAAA
339721	AAGCTTCAAATCAATTTTTGATGAACATGAAGGTTGTTACTATTATCCTT		966420	AAGCTTCTATTACATTGGATTCATAGTTGGTGGAGAAACGGTCATTATGT
339722	AAGCTTCAAATCAATTTTTGATGAACATGAATGTTGTTAGTATGGTTCTT		966421	AAGCTTCTATTACTGGTCATTTTTATAACAACAACATTTCTTCTCTTTGA
339724	AAGCTTCAAATCAATTTTTGATGAACATGACAGTTGTGCATATGGTTTGT		966422	AAGCTTCTATTACTTGTCATTTTTACAACAACAACATTTCTTCTCTTTGA
339726	AAGCTTCAAATCAATTTTTGATGAACATGACAGTTGTTCATATTGCCCTT		966423	AAGCTTCTATTAGAAGGGACTTAGAAAACCTGTTTGTACACACAACCAAT
339727	AAGCTTCAAATCAATTTTTGATGAACATGCAAGTTATTCATATTGTCCTT		966424	AAGCTTCTATTAGCTCGGGATGTAAGATAGAATTTGTTGAGAATGTATCA
339729	AAGCTTCAAATCAATTTTTGATGAGCATGAAAGTTGTTCATACTGTCTTT		966426	AAGCTTCTATTATTTCAATAACAGTTTTGTTGACTTATTTGTTATTTCAA
339730	AAGCTTCAAATCAATTTTTGATGAGCATGAAAGTTGTTCATATTGTCCCT		966427	AAGCTTCTATTCAGGCTTCTAGCAAGAAATTTCTGGAAGATTTATCATAT
339731	AAGCTTCAAATCAATTTTTGATGAGCATGAAAGTTGTTCATATTGTCCTT		966428	AAGCTTCTATTCCTCAAAGGGATGAAATTATCCATAATCTCCAAACCCTT
339732	AAGCTTCAAATCAATTTTTGATGATCATGAAAGTTGTTCATATTGTCCTT		966429	AAGCTTCTATTGAGAGAGATTGAACTGAGACTTCCTGATCGTTTATGCTG
339733	AAGCTTCAAATCAATTTTTGATGATCATGAAAGTTGTTCATATTTTCCTA		966431	AAGCTTCTATTGATGCAACTTCATAGTTATTTAGCATGGCCACTTTTGGT
339734	AAGCTTCAAATCAATTTTTGATGGACATGAAAGGTTTTCATATTGTCCTT		966432	AAGCTTCTATTGGACAAGATCAAGCCAATTCTCTTATTTTTATATTGTCT
339735	AAGCTTCAAATCAATTTTTGATGGACATGAAAGTTGTTCATATTGTCCCT		966433	AAGCTTCTATTTATAACCAAGGGTGATGCAATGCATGAAGAATCCGTGTG
339736	AAGCTTCAAATCAATTTTTGGTGAACAAGAAAGTTGTTCATATGGTTCTT		966434	AAGCTTCTATTTATAGAGGAATTGGCAAGGGAAGTGTGAGATGATCTGTG
339737	AAGCTTCAAATCAATTTTTGTGAACATGAAAGTTGTTCATATTGTCCTTA		966435	AAGCTTCTATTTATAGCCAAGAGTGATGCAAGGCATGAAGAATTCGTGTG
339751	AAGCTTCAAATCACAAGAATTATTCATAACATCTAATCGTCTAAGACACA		966437	AAGCTTCTATTTATATTGTTTGTTGATGTAGTCGAAGGACTTTTGAGTAT
339752	AAGCTTCAAATCACTGATATACGAAACCAATGATTTAGAGAAAATGAATG		966438	AAGCTTCTATTTATCCACCCGCTCAACAAGCGCCAATATACCAGCAGGCA
339753	AAGCTTCAAATCACTTTTTGATGAACATGAAAGTTGTTTATATTGTCCTT		966439	AAGCTTCTATTTATCTTGTCTACTGATGAGGTTGAAGGACTTTTGAGTGT
339754	AAGCTTCAAATCAGAATTTGTCCAACATGAAAGTTGAATATCTTGTTCTT		966440	AAGCTTCTATTTCCTTCTATTTATGCCTTAGTTA
339755	AAGCTTCAAATCAGTTTGTGATTTACATAAAAGTTGTTCATATGGTTCTT		966441	AAGCTTCTATTTGAAAAAGGAATCAAAGAGAGTGACTCAATTCTTCATAA
339756	AAGCTTCAAATCAGTTTTTGATGAACATTA		966442	AAGCTTCTATTTGGTTTAGATCCTCATTGTCTTTAGAAGAAAGAGTTTTT
339757	AAGCTTCAAATCAGTTTTTGATGAACATTGAAGTTGTTCATATTGTCCTT		966443	AAGCTTCTATTTGTGTCATATGCTGATGTGGTTGAAGGACTTTTGAGTGT
339758	AAGCTTCAAATCATCTTGATTCAAATCCATGGTCTTGGGCTTGATAGTCA		966444	AAGCTTCTATTTGTTCTGACTACTCAAGTGGACGAAGTATTGATGAGTGT
339763	AAGCTTCAAATCCAAATGATATTGCATCTATCATGTTTTCAAAATTGTTA		966447	AAGCTTCTCAAAACAGATAACCACTTGTGTCCATACTGGGGAAAAGTATA
339764	AAGCTTCAAATCCAATTTTGATGAACATGAAAGTTGTTCACATTGTCCTT		966449	AAGCTTCTCAAAAGAGATAACCACTTGTGTTCATACCAGGGAAAAGGACA
339765	AAGCTTCAAATCCAATTTTGATGAACATGAAAGTTGTTCATATTGGTCTT		966450	AAGCTTCTCAAAAGCCTCATGAGCCTCACCACTCCAAACAAAACTATCCT
339766	AAGCTTCAAATCCAATTTTGATGAACATGAAAGTTGTTCATATTGTTCTT		966452	AAGCTTCTCAAAATCAATCTGAAGTGATCTTGGCCCGAAATTCGGAAGTC
339767	AAGCTTCAAATCCAATTTTGATGAACATGAAAGTTTTTCATATTGTCTTT		966453	AAGCTTCTCAAAATGCCGCCCTAACAAACCTTGAGGGCATTGCGTAAAGT
339768	AAGCTTCAAATCCAATTTTTATGAACATGAAAGTTGTTCATATTGTTCTT		966454	AAGCTTCTCAAAGAATCTCTTGTGCACTTCAACTAATCTTTTATATTTCT
339769	AAGCTTCAAATCCAATTTTTATGAACATGAAAGTTGTTCATATTTGCCTT		966456	AAGCTTCTCAAAGACTATCTTGTGAAAGTTCTTCAATGACTCTTTTCCTA
339770	AAGCTTCAAATCCAATTTTTATGAACATGAAAGTTGTTCATATTTTCCCT		966457	AAGCTTCTCAAAGGACTTTATTGTTACGTATCTTCAACGAATATTTTCTT
339771	AAGCTTCAAATCCTAGAGTGTGTTCTTCCGCTTCAGAGCATCTGATCTCT		966458	AAGCTTCTCAAAGGATTGTATTGTGCTGCATCTTCAACGACTCTTTTCTT
339772	AAGCTTCAAATCCTCTTATTCCAACTCTTA		966459	AAGCTTCTCAAAGGGAGCTGCTAGATGGATGTGGGACTCACGATCAAGGA
339773	AAGCTTCAAATCCTTTTGCCGGATATATCAATCATATTACCACTTCACTT		966461	AAGCTTCTCAAAGTAAGATCTTA
339774	AAGCTTCAAATCGAAAAACCTCCAACATCAAAGTTGTATATCTTTTCAAG		966462	AAGCTTCTCAAAGTGATAATTTTGAAACTCACCACCATGATCGCTACGAA
339775	AAGCTTCAAATCGAAACGTTTTCAACATGAAAGTTGTTCTACTTGATCTC		966463	AAGCTTCTCAAAGTGTTTTCATGAAGACATGCTCAACATATATGCATTAG
339776	AAGCTTCAAATCGAATTTTGTCCAACATAAAAGTTGAAGATCTTGCTCTC		966464	AAGCTTCTCAAATAAAGAGACAACCACCTGTTAGAAACAAGCTCGAGTTA
339777	AAGCTTCAAATCGAATTTTGTCCAACATGAAAGTTGAAGATCTTGCTCTC		966465	AAGCTTCTCAAATAAAGAGATCACTACTCGTTATTGGGTATAAACTTTA
339778	AAGCTTCAAATCGAGTTTTATTCCATACCTTTGTTGGACATCTATTA		966467	AAGCTTCTCAAATCTCTCGCTTTCTCTTTCTGGCTAGGGCTTCCGAACTC
339779	AAGCTTCAAATCGATTTTTGATGAACATGAAAGTTGTTCATATTGTCCCT		966468	AAGCTTCTCAAATCTGACACCAAAAGCGCATTTATTAGGATTTA
339780	AAGCTTCAAATCGATTTTTGATGAACATGAAAGTTGTTCATATTGTCCTT		966469	AAGCTTCTCAAATGGCGTGGCAAGATGAATGTAAGGTTCACGGTCAAGAA
339781	AAGCTTCAAATCGCGCCGTATATTAGGCCAATTTGAAGACATGGGTGCCA		966470	AAGCTTCTCAAATGGCGTTGAAAGATGAATGTGAGGTTCACGGTCAAGAA
339782	AAGCTTCAAATCTAAAAGTGTTCAACATGAAAAATGTTTTCAAATACTTA		966471	AAGCTTCTCAAATTTAGGGGGAGTTATACATCTCAGGGGGAGAAATCTTC
339783	AAGCTTCAAATCTAATATTGATGAACATGAAAGTTGTTCATATTGTCCTT		966473	AAGCTTCTCAACATCTTCAGGCAAGATGGATTATGGCTCAAGAACCAAAG
339785	AAGCTTCAAATCTAATTTTTATGAACATGAAAGTTGTTCATATTGTCCTT		966474	AAGCTTCTCAACCTTATGTGTTATAGTTGCAATGACATGGACACAAAGCA
339786	AAGCTTCAAATCTACTTCAGAACACTTGTTATGAAGATTGATGAGTGAAT		966475	AAGCTTCTCAAGAGGAACGTTTCATATTGGTTCACGAACATATGAATTTC
339787	AAGCTTCAAATCTCATTCTGTCTTGAGATTGAAACTCCAAGAGTCCAGGA		966477	AAGCTTCTCAAGGAGGTCGTCAAAATTA
339788	AAGCTTCAAATCTCATTCTGTTTTGAGATTGACACTCCAAGAGTCCATGC		966478	AAGCTTCTCAAGTGTGATCAGATCAAGGTTGAAGCAAGCAAGATCGATTT
339790	AAGCTTCAAATCTCTTGATGAATTATTGATCAAATTGACAAATAAAGAAC		966479	AAGCTTCTCAAGTGTGATCAGATCGTGTTTGAAGCAAACAGCCTCAAGTT
339791	AAGCTTCAAATCTCTTTCTGTTTTGAGATTCAAACTCCAAGAGTCCAAAC		966480	AAGCTTCTCAAGTGTGATCAGATCGTGTTTGAAGCAAGCAACCTCAAATT
339792	AAGCTTCAAATCTCTTTCTGTTTTGAGATTGAAACTCCAAGAGTCCAAGC		966481	AAGCTTCTCAAGTGTGATCAGATCGTGTTTGAAGCAAGCAACTTCGAGTT
339793	AAGCTTCAAATCTGCCAAACTCCGGTGTCGAAGAGAACTTGTGGAGATCC		966482	AAGCTTCTCAAGTGTGATTAGATCATGTTTGAAGCAAGCAACCTCAAGTT
339794	AAGCTTCAAATCTGTTCAAATGGCTTCCACATCTCGCAAACCTACCGGTA		966483	AAGCTTCTCAATACAACAACTCAAATTCTCCTTCAACAACAAGCTAACAC
339796	AAGCTTCAAATCTTGATGAATGAATGTTTGAGGATACTCAAATAAGCTCA		966484	AAGCTTCTCAATACAACAACTCAAATTCTCTTTCAACAACAAGCTAACAC
339830	AAGCTTCAAATGAAAAACATTCCAACATAAAAGTTGTATATATTTTA		966485	AAGCTTCTCAATACTACCAATAGAGGATTACTGGCCTCCATATGAAGGTG
339831	AAGCTTCAAATGAAAAACCCTCCAACAATAAAGTTGTAGATATTTTCAAG		966486	AAGCTTCTCAATAGTGCAAAGAATAATGAAACTTGTAACACCCTTCTAAA
339832	AAGCTTCAAATGAAAAACCCTCCAACATCAAAGTTGTAGATATTTTCAAT		966487	AAGCTTCTCAATATAACCATGTGATATTCATCCCAAGAAAATACCTCACC
339833	AAGCTTCAAATGAAAAACCCTCCAACATCAAAGTTGTAGATCTTTTCAAT		966488	AAGCTTCTCAATCATGATGGATCTGGAAAAGGTGCTTTGATATGCCAATT
339834	AAGCTTCAAATGAAAAACCTCCAACATAAAAGTTATATATCTTTTCAAGA		966489	AAGCTTCTCAATGCTCTAGACTTCTTTAGTATCAGAGTATGGATTA
339835	AAGCTTCAAATGAAAAACCTCCAACATCAAAGTTATATATCTTTTCAAGA		966491	AAGCTTCTCAATTCATGCTCATTGTGGGAACTTTCTTGGTGTCAAATGCT
339836	AAGCTTCAAATGAAAAACCTCCAACATCAAAGTTGTATATCCTTTCAAGA		966493	AAGCTTCTCACACCTAGGAATAGTAACAACCAAAACACCATCTTTCAACT
339837	AAGCTTCAAATGAAAAACCTTCCAACATAAACGTTGTATATCTTTTCAAG		966494	AAGCTTCTCACACTCAACATTCTAGAGAGTTTTTCACAAAGTTGAATCAT
339838	AAGCTTCAAATGAAAAACTGTTCAACACAAAAGTTGTTTCTCTTGATCTA		966495	AAGCTTCTCACAGAAGGTGAATTTCTCAAAACTTCATCTCTTTGATTTTC
339839	AAGCTTCAAATGAAAAACTGTTCAACATGAAAGTTGTTTCTCTTGATCTA		966496	AAGCTTCTCACAGTCCTACATGATTTATCCCTAAACACCACAGACAACCC
339840	AAGCTTCAAATGAAAAACTGTTCAACCTGAAAGTTGTTCCTCTTGATCTA		966497	AAGCTTCTCACATCCCATCATCACCAGCTCTCTAATGCAAGCGCCACTCT
339842	AAGCTTCAAATGAAAAAGTATTCAACATAAAAGTTGTTCCCCTTGATCTC		966498	AAGCTTCTCACCCATTCATTCAAACTTCTATCATTGGAGTTATTTCTCCT
339844	AAGCTTCAAATGAAAAAGTATTCAACATGAAAGTTGTTCCTTTTA		966499	AAGCTTCTCACCCCATGCGAGCTAACTCTCAACCTCACAACAACCTTA
339845	AAGCTTCAAATGAAAAAGTATTCCACATGAAAGTTGTTCCCCTTGATCAC		966500	AAGCTTCTCACCCTAATAGTGGAATAATTA
339846	AAGCTTCAAATGAAAAAGTCTTCAACATGAAAGTTGTTCCTCTTA		966501	AAGCTTCTCACCTCCGTACATGAGATAGCTATCAATCCTACAACAATCCT
339847	AAGCTTCAAATGAAAAAGTGATCAACATGAAAGTTGTTCCTCTTGATCTA		966502	AAGCTTCTCACGAAGAAGATATTAGTGAGGTAAAAATTTTATCATACAAT
339848	AAGCTTCAAATGAAAAAGTGCTCAACACAAAAGATGTCACCAATCACCTA		966503	AAGCTTCTCACGACATTTCTTGAAGTCCAAGGGATCTAATACAAAGGATG
339849	AAGCTTCAAATGAAAAAGTGTATAACATGAAAGTTGTTCCTCTTGATCTA		966504	AAGCTTCTCAGAAACCAGGAGGAAACTCTGACTGAGAGCGAATCTGATGG
339850	AAGCTTCAAATGAAAAAGTGTCCAACACAAAAGTTGTTCCTCTTGATCTA		966505	AAGCTTCTCAGAAGGTTCACTTCTTGAAATCATATAGAAGATGATTCAAG
339851	AAGCTTCAAATGAAAAAGTGTCCAACATAAAAGTTGTTCCTATTGATCTA		966506	AAGCTTCTCAGAGTAGGCAGAAGAGTTACCATGACAAGCGAAAGAAGGAA
339852	AAGCTTCAAATGAAAAAGTGTCCAACATAAAAGTTGTTTTTCTTGATCTA		966507	AAGCTTCTCAGAGTCTCCATAAGGGTTACCATGATAAGAGGAGAAAGGAA
339853	AAGCTTCAAATGAAAAAGTGTCCAACATGAAAGTTGTTCCCCTTGATCTC		966508	AAGCTTCTCAGAGTTTCCAAAAGAGTTATCATGATAGACGAAGGGAAGCA
339855	AAGCTTCAAATGAAAAAGTGTCCAACATGAAAGTTGTTTCTCTTGATCTA		966509	AAGCTTCTCAGATCTAATCTTGACCATTGCGTGTTATGACTTTTA
339856	AAGCTTCAAATGAAAAAGTGTCCAACTTGAAAGTTGTTCCTCTTGATTTA		966510	AAGCTTCTCAGCTAGATCTTTGATCTGAAACAATGTTA
339857	AAGCTTCAAATGAAAAAGTGTCCAGCATGAAAGTTGTTCCCCTTTATCTC		966511	AAGCTTCTCAGGAGTGAATCAACATAGAAGGAGAAAGAACATTGCAGCAA
339858	AAGCTTCAAATGAAAAAGTGTCGAACATGGAAGTTGTTCCCCTTGATCTC		966512	AAGCTTCTCAGGCATGAATCATCCTAGAAGCAGAATGATCATTGCAGCAA
339859	AAGCTTCAAATGAAAAAGTGTGAAACATGAAAGTTGTTTCCCTTGACCTC		966513	AAGCTTCTCAGGCCACTGTCGGAACCATACCCACCTGGGTATAATCCCGA
339860	AAGCTTCAAATGAAAAAGTGTGCAACATTA		966514	AAGCTTCTCAGGCTTCAAGAAAAGCAACTGAGATAAATAATTTTGGTAAA
339861	AAGCTTCAAATGAAAAAGTGTGTAGCATGAAAGTTGTTCCCCTTGATCTC		966515	AAGCTTCTCAGGGACTCGTACTACATGACCATATTTTCTAGTTGGCCAAA
339862	AAGCTTCAAATGAAAAAGTGTTCAACAAGAAAGTTGTTCCCCTTGATCTC		966516	AAGCTTCTCAGTACTACCAATGGAGGATTATTGGCCTCCATATGAAGAAT
339863	AAGCTTCAAATGAAAAAGTGTTCAACACAAAAGATGTCACCAATCACCTA		966517	AAGCTTCTCAGTACTAGCAATTGAGGATTACTGGCCTCCATAAGAAGGTG
339864	AAGCTTCAAATGAAAAAGTGTTCAACACGAAACTTGTTCCTCTTTATCTA		966518	AAGCTTCTCAGTATGAGATCATATCTCAGTTTAGGACAATTGGCATGGCA
339865	AAGCTTCAAATGAAAAAGTGTTCAACACGAAAGTTATTCCTCTTGATCTA		966519	AAGCTTCTCAGTGATTTTGCGATGCGACTTCATGGATTGAAGGTTGGGAT
339866	AAGCTTCAAATGAAAAAGTGTTCAACATAAAACTTGTTCCTATTGATCTC		966521	AAGCTTCTCAGTGCTACCAATGGAGGAAAATTGGCCTCCATATGAAGGTG
339867	AAGCTTCAAATGAAAAAGTGTTCAACATAAAAGTTGTTCTTCTTGATCTA		966522	AAGCTTCTCAGTGCTACCAATTGAGGAATACTGACCTCCATATGAAGGTG
339868	AAGCTTCAAATGAAAAAGTGTTCAACATAAAGTTGTTCCCCTTGATCTCA		966523	AAGCTTCTCAGTGCTACTAATGGAGGAATATTGACCTCCATATGAAGATG
339869	AAGCTTCAAATGAAAAAGTGTTCAACATAAGAGTTATTATTGTTGGTCTC		966524	AAGCTTCTCAGTGCTACTAATGGAGGAATATTGGCCTTCATATGAAGGTG
339870	AAGCTTCAAATGAAAAAGTGTTCAACATCGAAGTTGTTCCCCTTGATGTT		966525	AAGCTTCTCAGTGCTAGAAACAGATGAATACTTACATCCATATCAAGGGG
339871	AAGCTTCAAATGAAAAAGTGTTCAACATGAAAGCTGTTCCTCTTGATCTA		966526	AAGCTTCTCAGTGCTAGCAATGGAGGAATACTAACCTCCATATGAAGGAG
339872	AAGCTTCAAATGAAAAAGTGTTCAACATGAAAGTAGTTCCTCTTGATCTA		966527	AAGCTTCTCAGTGGCCCATACTACTCAACCTCTCCTATCTTA
339873	AAGCTTCAAATGAAAAAGTGTTCAACATGAAAGTTATTCCCCTTGGTGGT		966528	AAGCTTCTCAGTGTTAGCAATGGAGGAATATTGACCTCCATATCAAGGGG
339874	AAGCTTCAAATGAAAAAGTGTTCAACATGAAAGTTATTCCCCTTTATCTT		966529	AAGCTTCTCAGTTGAAGGTTCATAAAGTTTA
339875	AAGCTTCAAATGAAAAAGTGTTCAACATGAAAGTTCCTCCCCTTTATATC		966530	AAGCTTCTCATATAAAGAGACCGCCACTTGTTGACGAATAAAACAAGATC
339876	AAGCTTCAAATGAAAAAGTGTTCAACATGAAAGTTGTTCCACTTGATGTA		966531	AAGCTTCTCATCAAATGTTCATAGTCAGAACCAATACTTGGATTCTACAT
339877	AAGCTTCAAATGAAAAAGTGTTCAACATGAAAGTTGTTCCCATTGATCTC		966532	AAGCTTCTCATCAGGAAAGTCATCCTGAATAGGAAAATGATTTGCGTCTC
339878	AAGCTTCAAATGAAAAAGTGTTCAACATGAAAGTTGTTCCCCTAGATCTC		966533	AAGCTTCTCATCAGGAAAGTCATCTTGAATAGGAAAAGGATATGCATCTC
339879	AAGCTTCAAATGAAAAAGTGTTCAACATGAAAGTTGTTCCCCTTGATATT		966534	AAGCTTCTCATCCAGCGTGACCTTTGGTAACAATCAACTTTTTCCTTCGA
339881	AAGCTTCAAATGAAAAAGTGTTCAACATGAAAGTTGTTCCTATTGATCTC		966535	AAGCTTCTCATCCATCGTAACCTTTGGAAGTAATCAATTTTCGCCTTCAA
339882	AAGCTTCAAATGAAAAAGTGTTCAACATGAAAGTTGTTCCTATTTATCTA		966536	AAGCTTCTCATCCATCGTGACCTTTTGTAGCAATCAGTTTCCTCCTTGAA
339883	AAGCTTCAAATGAAAAAGTGTTCAACATGAAAGTTGTTCCTCTTGATCGA		966537	AAGCTTCTCATCCGATCAAATTTTTCATACATTCTACCTCATTTGTTGCA
339884	AAGCTTCAAATGAAAAAGTGTTCAACATGAAAGTTGTTCCTCTTTATCAA		966539	AAGCTTCTCATGACGTTGTTTGAAGTCCAAGGAATCTATACAAAATATGC
339886	AAGCTTCAAATGAAAAAGTGTTCAACATGAAAGTTGTTTCCCCTGACCTC		966540	AAGCTTCTCATGACTTTGCTTGAATTCCAAGGAATATAATACAAAAGATG
339887	AAGCTTCAAATGAAAAAGTGTTCAACATGAAAGTTTCTCCCATTGATCTC		966541	AAGCTTCTCATGAGTGAATCAGCACAGAAGCAGAAAGATAAGTGCAACAA
339888	AAGCTTCAAATGAAAAAGTGTTCAACATGAAATTTGTTCCTCTTGATATA		966544	AAGCTTCTCATGGAGTTGCTTGAAGTCCAAGGGATCTAATACAAAACATG
339889	AAGCTTCAAATGAAAAAGTGTTCAACATGAACGTTGTTCCTCTTGGTCTA		966545	AAGCTTCTCATGGATCAGTTGGAGCAAAGCCAAGTTGTTATAAGGGAAGA
339890	AAGCTTCAAATGAAAAAGTGTTCAACATGAGAGTTGTTCCCCTTGATCTT		966546	AAGCTTCTCATGGTGTGTTTGAAGTCTAAGGGATCTAATACAAAAGATGG
339891	AAGCTTCAAATGAAAAAGTGTTCAACGTGAAAGTTGTTACTCTTGATCTA		966547	AAGCTTCTCATGTACTTCTTCCAGGATAGCCTAGCTGGGGCATCCCTGGA
339892	AAGCTTCAAATGAAAAAGTGTTCAATAATAAAGTTGTTCCTCTTGATCTA		966548	AAGCTTCTCATTATTTCACTTA
339894	AAGCTTCAAATGAAAAAGTGTTCAATATGAAAGTTGTTTCCCCTGACCTC		966550	AAGCTTCTCATTGCTACCAATGGAGGGATACTAACCTCCATATGAAGGTG
339895	AAGCTTCAAATGAAAAAGTGTTGAACATGAAATTTGTTCCCCTTGATCTC		966551	AAGCTTCTCATTGCTCAAAATATTACGTGATACAAAAATGTGTGATTGTT
339896	AAGCTTCAAATGAAAAAGTTTTCAACATAAAAGTTGTTCCTCTTGATCTA		966552	AAGCTTCTCATTGTCTGTGGGGAGGAGGATTTTATAATCAGTGAGTTGTC
339897	AAGCTTCAAATGAAAAAGTTTTCAACATGAAAATTGTTCCCCTTGATCTT		966553	AAGCTTCTCATTTAGCACATGTAATGACTTA
339898	AAGCTTCAAATGAAAAAGTTTTCAACATGAAATTTGATCCTCTTGATCTA		966554	AAGCTTCTCATTTGTCAAGACCAACCTCAAGATTTTA
339899	AAGCTTCAAATGAAAAATCCTTCAACATAAATGTTGTAGATCTTTTCAAG		966556	AAGCTTCTCCAAAATCATTGAAAGTGCGGATGCTTGCACTGTCCAACCCC
339900	AAGCTTCAAATGAAAAATTATTCAACATGAAAATTGTTCCCCTTGATCTA		966557	AAGCTTCTCCAAACAAGATCTTCAAGATTGTCCTCCTTTGATATTGTATT
339901	AAGCTTCAAATGAAAAATTATTCAACATGAAAATTGTTCCTCTTGGTCTA		966558	AAGCTTCTCCAAACAAGATCTTCAAGGTTGTCCTCCTTGGATATTA
339902	AAGCTTCAAATGAAAAATTATTCAACATGACAGTTGTTCTTATTGATCTA		966559	AAGCTTCTCCAAACAAGATCTTCAAGGTTGTCCTCCTTTGATATTGACTT
339903	AAGCTTCAAATGAAAAATTCTCCAACATCAAAGTTGTAGGTATTTTCAAG		966561	AAGCTTCTCCAACAATGTGCTTTTATGAAAACAAGTATATTATCTTTAGT
339904	AAGCTTCAAATGAAAAATTGTTCAACATAAAAGTTGTTCCCCTTGATGTC		966562	AAGCTTCTCCAACACCCGCAACTCCTCCTCCTCAGAGGACAGTTATTTCA
339906	AAGCTTCAAATGAAAAATTGTTCAACATGAAAGTTGTAGATCTGGTTCTC		966563	AAGCTTCTCCAACACCTGTAACTCCTTCTCCTCAGAGGACAGTTATTTCA
339908	AAGCTTCAAATGAAAAATTGTTCAACATGAAAGTTGTAGATTTTGTTCTC		966564	AAGCTTCTCCAACGCCTACAAGGACTGTTATGTCAGAAGTGGTTACCTCT
339909	AAGCTTCAAATGAAAAATTGTTCAACATGAAAGTTGTAGATTTTGTTCTT		966565	AAGCTTCTCCAACGCCTGTAACTCCTCCCTCTAGTGTAGCGGGAAATTCA
339910	AAGCTTCAAATGAAAAATTGTTCAACATGAAAGTTGTATATCTTGGTCTC		966566	AAGCTTCTCCAACGCTCGCAACTCCTCTTCCTCAGAGGACTGTTATTTCA
339911	AAGCTTCAAATGAAAAATTGTTCAACATGAAATTTGTAGATCTTGGTCTC		966567	AAGCTTCTCCAACTCCTACAACTCCTCCCGCGAGGACTGTCATTTCTGAT
339912	AAGCTTCAAATGAAAAATTGTTCAACATGACAGATATAGATCTTGTTCTC		966568	AAGCTTCTCCAACTCCTGCAACTCCTCCCGTGAGGACGGTCATTTCCGAA
339913	AAGCTTCAAATGAAAAATTGTTCAACATGATTGTTTTTCCCCTTGATCTC		966569	AAGCTTCTCCAACTCCTGCAACTCCTTCCGTGAGGATAGTTATTTCTGAA
339914	AAGCTTCAAATGAAAAATTGTTGAACATGAAATTTGTTCCTCTTTATCTC		966570	AAGCTTCTCCAACTTCTGCAACTCCTCCCGCAAGGACTGTCGTCTCCGAA
339915	AAGCTTCAAATGAAAAATTTGTTTGAATAGTTATTCTTA		966571	AAGCTTCTCCAAGAAAGATCTTCAAGATTGTCCTCCTTTGATATTGAAAT
339917	AAGCTTCAAATGAAAAATTTTTCAACATGAAAGTTGTAGATCTTGGTCTC		966572	AAGCTTCTCCAAGCAAAATCTTCAAGGTTGTCCTCATTTGATATTGTATT
339918	AAGCTTCAAATGAAAACAACTTCAACATCAAAGTTATATATCTTCTTA		966573	AAGCTTCTCCAAGCAAGACCTTCAAGGTTGTCCTCCTTCGATATTGAATT
339919	AAGCTTCAAATGAAAACACCTCCAACATCAAAGTTATAGATATTTTCAAT		966574	AAGCTTCTCCAAGCAAGATCTCCAAGGTTGTCCTTCTTTGGCACTGACTT
339920	AAGCTTCAAATGAAAACACCTCCAACATCAAAGTTATATGTCCTTTCAAG		966575	AAGCTTCTCCAAGCAAGATCTTCAAAGTTGTCCTCCTTTGATATTGAATT
339921	AAGCTTCAAATGAAAACACCTTCAACATAAAAGGTGTAGATCTTCTCAAG		966576	AAGCTTCTCCAAGCAAGATCTTCAAGATTGTCCTCCTTTGATACTGTATT
339923	AAGCTTCAAATGAAAACATATACAACATCCAAGTTGTAGATCCTTTCAAG		966577	AAGCTTCTCCAAGCAAGATCTTCAAGGTTATCCTCCTTTGGCATTA
339924	AAGCTTCAAATGAAAACATATCCAACACCAAAGTTGTATATAATTTCGAG		966578	AAGCTTCTCCAAGCAAGATCTTCAAGGTTGCCGTCCTCCTTTGATATTGA
339926	AAGCTTCAAATGAAAACATATCCAACATCAAAGTTGTATAGCTTTTCAAG		966579	AAGCTTCTCCAAGCAAGATCTTCAAGGTTGTCCTCCATTTATATTA
339927	AAGCTTCAAATGAAAACATATCCAACATCCAAGTTGTATATCTTTTCAAG		966580	AAGCTTCTCCAAGCAAGATCTTCAAGGTTGTCCTCCTGTGATACTATATT
339928	AAGCTTCAAATGAAAACATCTCCAACATAAAAGTTGTATATATTTTCAAG		966581	AAGCTTCTCCAAGCAAGATCTTCAAGGTTGTCCTCCTTAGATATTGTATT
339929	AAGCTTCAAATGAAAACATCTCCAACATAAAAGTTGTATATATTTTCAAT		966582	AAGCTTCTCCAAGCAAGATCTTCAAGGTTGTCCTCCTTTGATATCGACTT
339930	AAGCTTCAAATGAAAACATCTCCAACATAAACGTTGTAGATATTTTCAAG		966583	AAGCTTCTCCAAGCAAGATCTTCAAGGTTGTCTTCCTTTGATATTGTATT
339931	AAGCTTCAAATGAAAACATCTCCAACATAAAGGTTGTATATATTTTCAAT		966584	AAGCTTCTCCAAGCAAGATTTTCAAGGTTGTCCTCCTTTGATCTTGAAAT
339932	AAGCTTCAAATGAAAACATCTCCAACATCAAAGTTGCATATATTTTCAAT		966585	AAGCTTCTCCAAGCAATATCTTCAAGGTTGTCCTTATTTGATATTA
339933	AAGCTTCAAATGAAAACATCTCCAACATCAAAGTTGTATATAGTTTCAAG		966586	AAGCTTCTCCAAGGAAGATCTTCAAGGTTGTCCTCCTTAGATATTATATT
339934	AAGCTTCAAATGAAAACATCTCCAACGTAAAAGTTGTATATCTTTTCAAT		966587	AAGCTTCTCCAAGGTAAATCAGGCTCAAGAAAACATGACTAAATATTAGC
339935	AAGCTTCAAATGAAAACATGTACAACATGAAAGTTATTCCCTTTGATCTC		966589	AAGCTTCTCCAAGGTCATTGGAAGTATGAATTTGTGCACTGTCCAAACTC
339936	AAGCTTCAAATGAAAACATGTTCAACATAAAAGGTGTTCTCCTTGATCTC		966590	AAGCTTCTCCAATACATGCAAATCCTCTCGCGAGGACTGTTACTTCAGAG
339937	AAGCTTCAAATGAAAACATGTTCAACATAAAAGTTGTTTCCCTTGATCTC		966591	AAGCTTCTCCAATCAAGATCTTCAAGGTTGTCCTCCTTTTGATATTGAAT
339938	AAGCTTCAAATGAAAACATGTTCAACATGAAAGTTGTTCCCCTTGATATC		966592	AAGCTTCTCCAATTTCACTAGTAATATCTTATAGTCTACCATCCATATCT
339940	AAGCTTCAAATGAAAACGTATTCAACATGGAAGTTATTCCCCTTGATCTC		966593	AAGCTTCTCCAATTTCCACCTTCTAATTA
339941	AAGCTTCAAATGAAAACGTGTCCAACATCAAGGTTGTTCCCCTTGATCTC		966594	AAGCTTCTCCACAAAGATCAAGGTTGTGTGTGGACAGTGGACTGCCAAAA
339942	AAGCTTCAAATGAAAACGTGTTCAATATGAAAGTTGTTTCCCTTGATCTC		966595	AAGCTTCTCCACAATACTTTTCCATAAGATACAAGGAACGAACTCACAAA
339943	AAGCTTCAAATGAAAACGTGTTTA		966596	AAGCTTCTCCACATCTTCAGGTAATATGGGTTATGACACAGGAACCAAAG
339944	AAGCTTCAAATGAAAACGTTTTCAGCATGAAAGTTATTCTGCTTGATCTA		966597	AAGCTTCTCCATAAAGATCAAGGTTGTGTTTGGATAGAGGACTTCCAAAA
339945	AAGCTTCAAATGAAAACTTGTTCAACATGAAAGTTGTTCCCCTTGATCTC		966598	AAGCTTCTCCATCAATATATGATGAATCACACAACTTGGTTGATATCCAA
339946	AAGCTTCAAATGAAAAGACCTCCAACATCAAAGTTGTATATCTTTTCAAG		966599	AAGCTTCTCCATGCTGAGGCAGAGGGTTA
339947	AAGCTTCAAATGAAAAGGTGTTCAACATAAAAGTTGTTCCTCTTGATCTA		966600	AAGCTTCTCCCAAATCCCTCCAACATCGGATCGAATCTCTCTTTA
339948	AAGCTTCAAATGAAAAGTGCTCAATATGAAATTTGTTCCACTTGATCTCA		966601	AAGCTTCTCCCAAATCGTTGAACGTACAAACACTTGCACTATCTAGCCCC
339949	AAGCTTCAAATGAAAAGTGTTCAACATGAAAGTTGTTCCCCTTTATCCAA		966602	AAGCTTCTCCCAAATTGTTGAACGCACAAACACTTGCACTATTTATCCCT
339950	AAGCTTCAAATGAAAAGTGTTCAACATGAAATTTGTTCCTCTTGATCTAA		966603	AAGCTTCTCCCAAGTCATTGAAATTGTGAATGCTTGCACTATCCAACCCC
339951	AAGCTTCAAATGAAAATAGTTTCTTCACCAAAGTTGTAGCTCTTTCACTC		966604	AAGCTTCTCCCAATTTAGCCTTCTTGGCCTTCTTTGACTTTTCAGAGGGC
339952	AAGCTTCAAATGAAAATATATCCAACATAAAAGTTGTAGATATTTTCAAG		966605	AAGCTTCTCCCAGATCCCTCCAACATCAGATAGAATCTCTCTTGAGCTCC
339953	AAGCTTCAAATGAAAATATTTCCAACATGAAAGTTGTAGATCTTGTTCTC		966606	AAGCTTCTCCCAGATCCCTCCAACATCGGATATCATCTCGTTTCAACTCC
339954	AAGCTTCAAATGAAAATGTATTCAACATTA		966607	AAGCTTCTCCCCAATAAAAATGAAAGATTTTACCTAGGCTAAGCTAACAA
339955	AAGCTTCAAATGAAAATGTATTCAATATGAAAGTTGTTCCCCTTGATCTC		966608	AAGCTTCTCCCCAGAAGATAGTCATCTTACGTGACACTAGTCTCCCCTAG
339956	AAGCTTCAAATGAAAATGTGTTCAACATGAAAGTTGTTCCCCATGATCTC		966610	AAGCTTCTCCCCTGTTGGAATGTGCACTGTTTTGGGGCCAACTTCCCCCT
339957	AAGCTTCAAATGAAAATGTGTTCAACATGAAAGTTGTTCCCCTTGACTCA		966611	AAGCTTCTCCCTAATCATGGGGAGCCATATACTGATTCGGGAAGATATCA
339958	AAGCTTCAAATGAAAATGTGTTCAACATGAAAGTTGTTTCCCTTGACCTC		966613	AAGCTTCTCCCTCTCTCATAATTA
339959	AAGCTTCAAATGAAAATGTTTCCAACATGAAAGTTGTATATCTTGTTCTC		966614	AAGCTTCTCCCTCTTCCTACGACTCAGGTGGATGAAGGGTTGATGAGTGT
339960	AAGCTTCAAATGAAAATGTTTCTAACATTA		966615	AAGCTTCTCCGAAAATATCAACGTCATGATTGGACCGAGGATTGCCAAAA
339961	AAGCTTCAAATGAAAATGTTTTCAACATGAAAGTTGTAGATCTTGGTCTC		966616	AAGCTTCTCCGAAATTACCTTTGCTCGATTTAGATAAAATTTGGAGCATA
339962	AAGCTTCAAATGAAAATTGGTTCAACATGAAAGATGTAGATCTTGGTCTC		966617	AAGCTTCTCCGGAAAGATCAGTCTCATGATTGGACCGAGGATTGCCAGAG
339963	AAGCTTCAAATGAAAATTGGTTCAACATGAAAGTTGAAGATCTTGGTCTC		966618	AAGCTTCTCCGTCGGACGGAGATGGAAATGTTACGCGATCAGCGCGAGTC
339964	AAGCTTCAAATGAAAATTGGTTCAACATGAAAGTTGTAGATCTTGTTCTA		966619	AAGCTTCTCCTAAGAGACTTAGAGTTTCATCAAACTAACTCAACTTA
339965	AAGCTTCAAATGAAAATTGTTCAACATGAAAGTTGTATATCTTGTTCTCA		966620	AAGCTTCTCCTCGGCAGTTCGCCCAACCTTACCACTTCCATAAAACTCTT
339966	AAGCTTCAAATGAAAATTTGATCAACATGAAAGTTGTAGGTCTTGGTCTC		966621	AAGCTTCTCCTCGGGCCAGGTAGCAGATCCCTTTGGAAAAGACTCCAAGA
339967	AAGCTTCAAATGAAAATTTGTCCAACACGAAAGTTGTAGATCTTGCTCTC		966622	AAGCTTCTCCTCTAACATCTTCTCCCCCAAGGCACTAGATGAATTGGCGA
339968	AAGCTTCAAATGAAAATTTGTCCAACATGAAAGTTGAAGATATTTCTCTA		966624	AAGCTTCTCCTCTTCGAAAATACCATTTGTCAAATCCAATCATGAGCATG
339970	AAGCTTCAAATGAAAATTTGTCCAACATGAAAGTTTA		966625	AAGCTTCTCCTCTTCTCTTGCTCTGCCTTTTGCCCTTTTCCCTTTTCAGC
339971	AAGCTTCAAATGAAAATTTGTCTAACATTA		966626	AAGCTTCTCCTCTTTCGAAGCCTTTTTCTTGGCAGACTCCAATCTTTCAA
339972	AAGCTTCAAATGAAAATTTGTTCAAAATGAAAGTTGTAGATCTTGCTCTC		966627	AAGCTTCTCCTCTTTGAAAATACCAATTGCCAAATCCAAACATTAGCATG
339973	AAGCTTCAAATGAAAATTTGTTCAACAAGAAAGTTGTAGATCTTGTTCTC		966628	AAGCTTCTCCTCTTTGAAAATACCATTTTCCAAATCCAAACATGATCATA
339976	AAGCTTCAAATGAAAATTTGTTCAACATAAAAGTTGTAGATTTTGTTCTC		966629	AAGCTTCTCCTTAGCTCTTTTCTCGCTATACATCCTAGTGAGTCGGTCTT
339977	AAGCTTCAAATGAAAATTTGTTCAACATAGAAGTTGTAGATCTTGGTCTC		966630	AAGCTTCTCCTTAGTTCCCGTTTTA
339978	AAGCTTCAAATGAAAATTTGTTCAACATGAAAGTGGTAGATCTTGGTCTC		966631	AAGCTTCTCCTTCAGGAACTCTCTATTGTTGTTTCTCAGAGACATACTCC
339980	AAGCTTCAAATGAAAATTTGTTCAACATGAAAGTTGAAGTTCTTGGTCTC		966634	AAGCTTCTCCTTGAAGGGTTTTCCTCTAGAGAGGACTTATTCAAGAGAAA
339981	AAGCTTCAAATGAAAATTTGTTCAACATGAAAGTTGAATATCTTTCTTTC		966635	AAGCTTCTCCTTTAGTCTGATAGTTCTTA
339985	AAGCTTCAAATGAAAATTTGTTCAACATGAAAGTTGTAGATCTTGTTTTA		966636	AAGCTTCTCCTTTGCTGTTACAAAGTCATTAGAAAACTTCTGCTACAATC
339986	AAGCTTCAAATGAAAATTTGTTCAACATGAAAGTTGTGGATCTTGTTCTA		966638	AAGCTTCTCGACCGGCCATTTAGGTCGTTCCTCCCGCTGTTGATCCGGCC
339987	AAGCTTCAAATGAAAATTTGTTCAACATGAAATTTGTTCCTCTTGTTATA		966639	AAGCTTCTCGACGATTCTCACGTAAGCGTTCTTGTGGCGCTTCTCGTCCG
339988	AAGCTTCAAATGAAAATTTGTTCAACTTGAAAGTTGTAGATCTTGTTCTC		966640	AAGCTTCTCGAGTCACACCTACGACATGGGCTGAGAAATGTCAAGAAGCA
339989	AAGCTTCAAATGAAAATTTGTTCAATATGAAAGTTGTAGATCTTGGTCTC		966641	AAGCTTCTCGAGTTACACCCTGGATTTGGGAGGAGAAATGTCAAGAAGTA
339990	AAGCTTCAAATGAAAATTTGTTCCACATGAAAGTTGTAGATCTTGTTCTC		966642	AAGCTTCTCGAGTTATTATGAGGGAAAGAAAGAATAGAAGAGAGAAGAAT
339991	AAGCTTCAAATGAAAATTTGTTGAACATGAAAGTTGAATATCTCTCCCTC		966643	AAGCTTCTCGATACTACCAATTGAGGATTACTGGCCTCCATATGAAGGTG
339992	AAGCTTCAAATGAAAATTTGTTGAACATGAAAGTTGTAGATATTTCTCTC		966644	AAGCTTCTCGATCTTATTCGTACCAAAGCAATCTTA
339993	AAGCTTCAAATGAAAATTTTATGAACATTA		966645	AAGCTTCTCGATGCTATCAATGGAGGAATACCGACCTCCATATGAAGGTG
339995	AAGCTTCAAATGAAAATTTTGTCCAACATGAAAGTTGAAGATCTTGTTCT		966646	AAGCTTCTCGCAAATCCTCCATGCCTTCAAGATGAATAATGGGTTATTTG
339996	AAGCTTCAAATGAAAATTTTGTCCAACATGAAAGTTGAAGATCTTTTTCT		966648	AAGCTTCTCGGACCCCAAATCAGAGAAAGTAATGTCTAACCACAAATAAC
339997	AAGCTTCAAATGAAAATTTTGTTGAACATGAAAGTTTTATATCTTTCTCT		966649	AAGCTTCTCGGGAACGCTTGAAATACCTCATTGACACCCGCCTACTGATG
340000	AAGCTTCAAATGAAACAACCTCAAACATCATTGTTGTAGATCTGTTCAAG		966650	AAGCTTCTCGGGCCTTCCAAGTTACAATTCGTGTTCTTGAAGTTTGCCAA
340001	AAGCTTCAAATGAAACAACCTCCAACATAAAAGTTGTATATCTTTTCAAG		966651	AAGCTTCTCGGGCTCCCAGGTCGGAAAGATTA
340002	AAGCTTCAAATGAAACAACCTCCAACATCAAAGTTGTAGATATTTTCAAG		966653	AAGCTTCTCGGGGACCCTCACTATGCGACCATCGTTTCTTA
340003	AAGCTTCAAATGAAACAACCTCCAACATCAAAGTTGTAGATCGTTTCACG		966655	AAGCTTCTCGGGTAACGAAGGTTTATGTGGTTCAAAACCGTTTCAAGTTT
340004	AAGCTTCAAATGAAACAACCTCCAACATCAAAGTTGTATATCTTTTCAAT		966656	AAGCTTCTCGGTACTACCAATGGAGGATTACTGACCTCCATATGAAGGAG
340005	AAGCTTCAAATGAAACAACCTTA		966657	AAGCTTCTCGGTACTACCAATGGAGGATTACTGGCCTCCATATGAAGGTG
340006	AAGCTTCAAATGAAACAACTTCCAACATCAAAGTTGTAGATATTTTCAAG		966658	AAGCTTCTCGGTATGCTTCCAAACTCATCAGTAGGGATAACACAGATATC
340007	AAGCTTCAAATGAAACAATCTACAACATTA		966659	AAGCTTCTCGGTATGGTTCTGAATTCATCAATAAAGACAATACAGAGATC
340008	AAGCTTCAAATGAAACAATCTCCAACATAAAAGGTGTATATCTTTCAAGA		966660	AAGCTTCTCGGTGAGCCTCATGGCTCACTAACAAGGACAACACATATATC
340009	AAGCTTCAAATGAAACAATCTCCAACATAAAAGTTGTATATATTTTCAAT		966661	AAGCTTCTCGGTGAGCTTCTGAACTTATCAGTAAGGATAATACGGATATC
340010	AAGCTTCAAATGAAACAATCTCTAACATAAAAGTTATAGATCGTTTA		966662	AAGCTTCTCGGTGCCAAGGACATGGTCAGACGATAGTGAAGCTCCTTGAA
340011	AAGCTTCAAATGAAACAATCTTCAACATCAAGTTTGTAGATATTTTCAAT		966664	AAGCTTCTCGGTGCTGCCAATGGAGGAATACTGACCTCCGAAGGTGACAT
340012	AAGCTTCAAATGAAACAGTGTTCAACATGAAAGTTGTTCCCCTTAGTCTC		966665	AAGCTTCTCGGTGGCCAATATTACTCAACCTCTCCTATCTCAAGCACACT
340013	AAGCTTCAAATGAAACATGAAAGTTGTAGATCTTGTTCTCACCTTTCCAA		966667	AAGCTTCTCGGTGTGGCTCAGAGTTCATCAACAAAGACAGCGCATATATC
340014	AAGCTTCAAATGAAACATTGTTCAACATGAAAGTTGTAGATCTTGCTCTC		966668	AAGCTTCTCGGTGTGGCTCGGAATTTATCAGCAAAGATAGGATAAATATC
340015	AAGCTTCAAATGAAACGTTGTCCAACATGAAAGTTGAAGATATTTCTCTC		966669	AAGCTTCTCGGTGTGGGTCAGAATTCATCAATAAAGATAAGACAGATATC
340016	AAGCTTCAAATGAAACTTTGTCCAACATGAAAGTCGAAGTTCTTTCTCTC		966670	AAGCTTCTCGTATGTAGAGAGTAACATTATTAGAGTTTTGAAGGATTTTC
340017	AAGCTTCAAATGAAACTTTGTCCAACATGAAAGTTGAAGACCTTTCTCTC		966671	AAGCTTCTCGTCATCGTAGACAAGCCCTAACCACCATACAACGTTATATA
340018	AAGCTTCAAATGAAACTTTGTCCAACATGAAAGTTGAAGATCCTTCTCTC		966672	AAGCTTCTCGTGACGTTGTTTGAAGTCTAAGGGATCTAATACAAAGGATG
340019	AAGCTTCAAATGAAACTTTGTCCAACATGAAAGTTGTAGATCTTGCTCTC		966673	AAGCTTCTCGTTCTTGATGGACCACACAAGTCCATAAGCAACAATTATAA
340021	AAGCTTCAAATGAAACTTTGTTGAACATGAAAGTTGTATATCTTTCTCTC		966674	AAGCTTCTCGTTGAATGTTCATAGTCAGAACTAATACTTGGATTCTACAT
340022	AAGCTTCAAATGAAAGAGTGTACAACATTA		966675	AAGCTTCTCGTTTAGTACAACAAACGTGAGAGGTGTTA
340023	AAGCTTCAAATGAAAGATTGTCCAACATAAAAGTTGTTCCCCTTGATCTC		966676	AAGCTTCTCGTTTCGGTGGGAGGGCTATGCTTGTATGTATATGAGCATGT
340024	AAGCTTCAAATGAAAGTTGAAGATCTTTCTCTCCCATTTCCAAAAATCCC		966677	AAGCTTCTCGTTTGCAGACAGTGAATAGAAAACTGTCTGCTATGAACAAA
340025	AAGCTTCAAATGAAAGTTTGTCCAACATGAAAGTTGAAGATCTTGATCTC		966678	AAGCTTCTCTAAAAGTTTTTGTCGATGGCTGAAAGAGGGTGATGCTAATA
340026	AAGCTTCAAATGAAAGTTTGTTCAACATGAAAGTTGTAGATATTGTTCTC		966682	AAGCTTCTCTAAGGTTGTGATTA
340027	AAGCTTCAAATGAAAGTTTGTTCAACATGAAAGTTGTAGATCTTGGTCTC		966683	AAGCTTCTCTACAGGTTCGCTTAGCGAAGTGGCAGCGAATGCTCGCCACT
340028	AAGCTTCAAATGAAATAATCTCCAACATAACGTTATAGATGTTTTCAAGA		966684	AAGCTTCTCTACCTTTAGCTCCAGCCTTTGCCCCCTTCTTTCCCAAAGTC
340029	AAGCTTCAAATGAAATAGTATTCAACATGAAAGTTGTTTCCCTTGATCTC		966685	AAGCTTCTCTAGAAAGATCAGCGTCATGATTGGACCGAGGATTTCCAGAA
340030	AAGCTTCAAATGAAATAGTGCTCAACATGAAATTTGTTCCCCTTGATCTC		966686	AAGCTTCTCTAGAAAGATTAGCATCATGATTGGACCTAGGATTGCCAGAA
340031	AAGCTTCAAATGAAATAGTGTTCAAAAAGAAAGTTGTTCCCCTTGATCCC		966687	AAGCTTCTCTAGACTGGGATATGAGTTTGGAACGTACTAAGACCCGGTCA
340032	AAGCTTCAAATGAAATAGTGTTCAACATGAAAGTTGTTCATATTA		966688	AAGCTTCTCTAGCTACCTCTCAGATCATGGGTCCATGATTAGGGATTATA
340034	AAGCTTCAAATGAAATCCTGTCCAACATGAAAGTTGAATATCTTTTTCTC		966690	AAGCTTCTCTAGCTGTTCACCAATTTTACCTCATGGGATTGGCCATTCAC
340035	AAGCTTCAAATGAAATCTTGTCCAACATGAACGTTGAATATATTGTTCTC		966691	AAGCTTCTCTAGGTCAGGTTAGGTGATGATGAACCTTATTCAATATTGTT
340036	AAGCTTCAAATGAAATCTTGTTCAACATGAAAGTTGTAGATCTTGCTCTC		966695	AAGCTTCTCTAGGTTTGGTTGTGTGATGATGAACCTTATTCAATCTTGTT
340037	AAGCTTCAAATGAAATCTTGTTGAACATGAAAGTTGTAGATCTTTCTCTT		966696	AAGCTTCTCTATATACCTCAGAATTCATTAGCAATGACAACACATAAGTT
340038	AAGCTTCAAATGAAATGTTGTCCAACATGAAAGTTGAAGATCTTGCTCTC		966698	AAGCTTCTCTATGATGAATGTATTTTGATGAAGACAAAACTCCAAACAAC
340039	AAGCTTCAAATGAAATGTTGTCCAACATGAAAGTTGAAGATCTTTCTCTC		966700	AAGCTTCTCTATGTGCTTCAGAGTTCATTA
340040	AAGCTTCAAATGAAATGTTGTCCAACATGAAAGTTGAATATCTTGCTCCC		966701	AAGCTTCTCTCATGCAAGGCAAGGCTTCATTTGAAATGTATTGGTCATGA
340042	AAGCTTCAAATGAAATGTTTTCCAACATGAAAGTTTTAGATCTTTCTCTC		966702	AAGCTTCTCTCCAAAAACCATTCTCATCGCTTTCAAAGTTTCTTCCATCA
340043	AAGCTTCAAATGAAATTATGTAGAACATGAAAGTTGTAGATCTTTCTCTC		966703	AAGCTTCTCTCCATGCTAACGGCGAAGAACAAGTGAAGGAATCCGGAAAA
340044	AAGCTTCAAATGAAATTATGTTGAACATGAAAGTTGTAGATCTTTCTCTT		966704	AAGCTTCTCTCGATTTCTGCGTCAAAAGGAAAATCAGTTA
340045	AAGCTTCAAATGAAATTCTGTCCAACACGAAAGTTGAAGATCTCTCTCTC		966705	AAGCTTCTCTCTAGATGCCTTA
340046	AAGCTTCAAATGAAATTCTGTCCAACATGAAATTTGAAGATCTTTCTCTC		966706	AAGCTTCTCTCTAGCACTTTCAAGGATGCGGCATTA
340047	AAGCTTCAAATGAAATTGTGTCCAACACGAAAGTTA		966707	AAGCTTCTCTCTATTCTTCTTCTATTCTCCTTCTTCTCTACTTCTGTTTT
340048	AAGCTTCAAATGAAATTGTGTCCAACATGAAAGTTGAAGATCTTGCTCTC		966708	AAGCTTCTCTCTCTCTCCCCCTTGGATCCGCTGGGATTTTTATTCTTCTT
340050	AAGCTTCAAATGAAATTGTTTTGAACATGAAAGTTGTAGATCTTTCTCTC		966710	AAGCTTCTCTGACCTAGTGATAGTTGGAGAATGTATCGATAGCATGCTTA
340051	AAGCTTCAAATGAAATTTAGTCCAACATTA		966711	AAGCTTCTCTGACCTGGTCGCCGTGGGCATAAAGGTCGAGCTTGGATTGA
340052	AAGCTTCAAATGAAATTTAGTTGAACATTA		966712	AAGCTTCTCTGACGTGGTAATCTGTGGTGAAAGAACCGAGAGTTTA
340053	AAGCTTCAAATGAAATTTCATACAACATGAAAGTTGAATATCTTGTTCTC		966713	AAGCTTCTCTGACTTTGAATAATTGTTCTGAGAAAATTGTTTCTTCATTG
340054	AAGCTTCAAATGAAATTTCGTCCAACATGAAAGTTGAAGATATTTCTCTC		966714	AAGCTTCTCTGATCTCACCCCAAACGTACACTTGTTCGGATTCAACCTCA
340055	AAGCTTCAAATGAAATTTCGTCCAACATGAAAGTTGAATATATTTCTCTC		966715	AAGCTTCTCTGCAACCTTTACCTCTCTAACCTACTTTATAATTTTCTACT
340056	AAGCTTCAAATGAAATTTCGTCCAACATGAAAGTTGTAGATCTTGTTCTC		966716	AAGCTTCTCTGCTTCAAAATATCCAATTA
340057	AAGCTTCAAATGAAATTTCGTCTAACATGAAAGTTGAAGATCTTGCTCTC		966717	AAGCTTCTCTGGGCCTTGGTAAGGATTCATACATTGGGAGACTGGTTGTT
340058	AAGCTTCAAATGAAATTTCTTCCAACATGAAAGTTGAAGATCTTTCTCTC		966718	AAGCTTCTCTGGTGTTTGTAACCCTTCTGGATTTTTACTTTAGTGGTACA
340059	AAGCTTCAAATGAAATTTGGTCCAACATGAAAGTTGAAGATATTGCTCTC		966719	AAGCTTCTCTGGTTGCTCTTTGTTGAAATTTCAATGATGTCGAGTACTGA
340060	AAGCTTCAAATGAAATTTGGTCCAACATGAAAGTTGAAGATCTCTCTCTC		966720	AAGCTTCTCTTATTGCTCTTTGTTGAAATTTCCCTGACGTCAAGTACTGA
340061	AAGCTTCAAATGAAATTTGGTTCAACATGAAAGTTGAAGATCTTGCTCTC		966721	AAGCTTCTCTTCAGCCATTTTCTCACATAAGCCACTAGAAGTGTTGGCAA
340062	AAGCTTCAAATGAAATTTGGTTCAACATGAAAGTTGAATATCTTGCTCTC		966722	AAGCTTCTCTTCATTTGTTCTCAATCATATAATCCTGCATACTTA
340063	AAGCTTCAAATGAAATTTGGTTGAACATGAAAGTTGTATATCTCTCTCTC		966723	AAGCTTCTCTTCCGATTTAGTCATCAGTAAGTGTCTGCCTTATTTTGACA
340064	AAGCTTCAAATGAAATTTGGTTTA		966724	AAGCTTCTCTTCCTCCAAAAAGAATACCTGCAAGAGACATATGACACTGA
340065	AAGCTTCAAATGAAATTTTATCCAACATCAAAGTTGAAGATCTTTCTTTC		966725	AAGCTTCTCTTCGTCATTTTAGTTACAATATTGTAGCTCTACATGGATGT
340066	AAGCTTCAAATGAAATTTTATCCAACATGAAAGTTGAAGATCTCTCTCTA		966726	AAGCTTCTCTTCGTCATTTTAGTTACAATGTTGTAGCTCTACATGGATGT
340067	AAGCTTCAAATGAAATTTTATCCAACATGAAAGTTGAAGATCTTGATCTC		966727	AAGCTTCTCTTCTTCGAAAATACCTTTGGCCAAATCCAAACATGATCATG
340068	AAGCTTCAAATGAAATTTTATCCAACATGAAAGTTGAAGATCTTGCTCTT		966728	AAGCTTCTCTTGCATCTGTTTTA
340069	AAGCTTCAAATGAAATTTTATCCAACATGAAAGTTGAAGATCTTTATCTT		966729	AAGCTTCTCTTGGCAATAATCATCCTCGTTGGTCTCATATACCTCATTTT
340070	AAGCTTCAAATGAAATTTTATCCAACATGAAAGTTGCAGATCTTTCTCTC		966730	AAGCTTCTCTTGGTGAAAACTTTATTAGGGCTTGAGTGATCTTGAAGATA
340072	AAGCTTCAAATGAAATTTTATCCAACATGGAAGTTGGAGATCTTTCTCTC		966732	AAGCTTCTCTTTCTCATCAATCTGAATTGGTAATTTA
340073	AAGCTTCAAATGAAATTTTATCCAACATTA		966733	AAGCTTCTCTTTCTCTTGGGTAAACTTACTTAGGGTCTCATGTAAATCAA
340074	AAGCTTCAAATGAAATTTTATTGAACATAAAAGTTGAAGATCTTTCTCTC		966736	AAGCTTCTCTTTTCCTTGAGTAAACTTTCCTAAGGTTTTATGAAGCCTAG
340075	AAGCTTCAAATGAAATTTTATTGAACATGAAAGTTATAGATCTTTCTCTC		966737	AAGCTTCTCTTTTGACTTCACTAGTTGGTTCATCACAAAAGATTCTCACT
340076	AAGCTTCAAATGAAATTTTATTGAACATGAAAGTTGAATATCTCTCTCTC		966738	AAGCTTCTCTTTTGGTCTTTATCAGGTACACCCATAACATTCTACTGAGT
340077	AAGCTTCAAATGAAATTTTATTGAACATGAAAGTTGTATATCTTGTTCTC		966741	AAGCTTCTGAAAAATCTTGAATTCATATTATCCTAACAATAAAATCTCAT
340078	AAGCTTCAAATGAAATTTTCTCCAACACGAAAGTTGAAGATCTCTCTCTC		966743	AAGCTTCTGAAACAAAGTCAAGAACAATTGGAATCAAGATCAAGCAAGTT
340079	AAGCTTCAAATGAAATTTTCTCCAACATGAAAGTTGAAGATCTCTCTCTC		966744	AAGCTTCTGAAACCAAGCCAAGCACAATTGGGATCAAGATCAAGCAAAGT
340080	AAGCTTCAAATGAAATTTTCTCCAACATGAAAGTTGAAGGTCTTTCTCTC		966745	AAGCTTCTGAAACCAAGCCAAGCACAATTGGGATCAAGGTTGAAACTCCC
340081	AAGCTTCAAATGAAATTTTGATCAACATGAACGTTGAAGATCTTTCTCTC		966746	AAGCTTCTGAAACCAAGCCAATCACAATTGGGATCAAGATCAAGCAAGGT
340082	AAGCTTCAAATGAAATTTTGATGAACATGAAAGTTGTTCATATTGTCCTT		966747	AAGCTTCTGAAACCAGTCTCTCCTAGAAATAGAAACAGTTTTCTCCAGGA
340083	AAGCTTCAAATGAAATTTTGCCCAACATGAAAGTTGAAGATCTCTCTCTG		966749	AAGCTTCTGAAAGACTTGTTCAAACCACCATTCTCCTTACCTGTGGAATG
340084	AAGCTTCAAATGAAATTTTGCCCAACATGAAAGTTGAAGATCTTGCTCTT		966750	AAGCTTCTGAAATTCAAATGACCAAGTCTTCTGTGCCACAACTCACTCTC
340085	AAGCTTCAAATGAAATTTTGGTCAACATGAAAGGTGAAGATCTTTCTCTC		966751	AAGCTTCTGAAATTCAGATGCCCCAATCTCCTATATCACAGCTCACTGTC
340086	AAGCTTCAAATGAAATTTTGGTCAACATGAAAGTTGAATATCTTTATCTC		966752	AAGCTTCTGAAATTTTGTTACTTAGCTGAAGATTATGAAGATCATAATCC
340087	AAGCTTCAAATGAAATTTTGGTCAACATGAAAGTTGAATATCTTTCCTTC		966753	AAGCTTCTGAACCTCATACTTCAATAGATAGCAGTTTTCAATATCATGTC
340088	AAGCTTCAAATGAAATTTTGGTCAACATGAAAGTTGAATATCTTTTTCTC		966754	AAGCTTCTGAACGGTGATTATTCTTTGTATACCCTTTA
340089	AAGCTTCAAATGAAATTTTGGTCAACATGGAAGTTGAATATCTTTCTCTC		966755	AAGCTTCTGAACTTCATATTTCAAAGGGTAATAGTTTTCGATATCATGAT
340090	AAGCTTCAAATGAAATTTTGGTGAACATGAAAGTTGAAGATCTTCCTCTC		966756	AAGCTTCTGAACTTTTGGGTGATGATCATTATTTGAAGCACAGGATTTAG
340092	AAGCTTCAAATGAAATTTTGTACAACATGAAAGGTGAAGATCTTTCTCTC		966757	AAGCTTCTGAAGAAAGGTCTTCAAAAAGAAGTTTCTGAAGAAATGTCTTC
340093	AAGCTTCAAATGAAATTTTGTACAACATGAAAGTTGAAGATCTCTCTCCC		966758	AAGCTTCTGAAGAATGGAAAACTTTTGAAGTTTTGTTACTTAGTTGAAGA
340094	AAGCTTCAAATGAAATTTTGTCAAACATGAAAGTTGAAGATCTCTCTCTC		966759	AAGCTTCTGAAGACGATTCTCCTCCTCATCCAGGGTTA
340095	AAGCTTCAAATGAAATTTTGTCAAACATGAAAGTTGAAGATGTTTCTCTC		966760	AAGCTTCTGAAGAGATTCGAGTTGTTGAACTGTAAGGCTGTTGTCACACC
340096	AAGCTTCAAATGAAATTTTGTCCAAAATGAAAGTTGAAGATCTTTCTATC		966761	AAGCTTCTGAAGCAAGCCAAGAACAATTGGAAGCAAGATCAAGCAAGGTT
340097	AAGCTTCAAATGAAATTTTGTCCAACAATAAAGTTGAAGATCTCTCTCTC		966762	AAGCTTCTGAAGCAAGGCCAAGCACAATCAGAATCAAGACCGAGCAAGTT
340098	AAGCTTCAAATGAAATTTTGTCCAACAATAAAGTTGAAGATCTTTCTCTC		966763	AAGCTTCTGAAGCCAAACCAAGGCCAATTGGAAGCAAGATCATGTAAGTT
340099	AAGCTTCAAATGAAATTTTGTCCAACACAAAAGTTGAAGATCTTTCTCTC		966764	AAGCTTCTGAAGCCAAGCCAAAGACAATTAGAAGCAAGATCAAGCAAGGT
340101	AAGCTTCAAATGAAATTTTGTCCAACACTAAAGTTGAAGATCTTTCTCTC		966765	AAGCTTCTGAAGCCAAGCCAAGCACAATTGGGATCAAGATCAAGTAAGGT
340102	AAGCTTCAAATGAAATTTTGTCCAACATAAAAGTTA		966766	AAGCTTCTGAAGCCAAGCCAAGGACAGTTGGAAGCAAGATCAAGCAAGGT
340103	AAGCTTCAAATGAAATTTTGTCCAACATAAAAGTTGAAGATATCTATCTC		966767	AAGCTTCTGAAGCCAAGCCAAGGTCAATTGGAAGCATGATCAAGCAAGTT
340104	AAGCTTCAAATGAAATTTTGTCCAACATAAAAGTTGAAGCTCTTTCTCTC		966768	AAGCTTCTGAAGGCTCAGACGTACATGAGAAAATGGATGCGATGAACGAT
340105	AAGCTTCAAATGAAATTTTGTCCAACATAAAAGTTGAATATCTCTCTCTC		966770	AAGCTTCTGAAGTAAAGCCAAAGCCAACTAGAAGCAAGATCAAGCAAGAT
340107	AAGCTTCAAATGAAATTTTGTCCAACATAAACGTTGAGGATCTTGCTCTC		966771	AAGCTTCTGAAGTAAAGCTCATAAGAATGTTGAAGTTA
340108	AAGCTTCAAATGAAATTTTGTCCAACATAAAGGTTGAAGATCTTTCTCTC		966772	AAGCTTCTGAAGTAGCTCCTCTCGTTCACGGATCCAGGCACGCGAACGGT
340109	AAGCTTCAAATGAAATTTTGTCCAACATCAAAGTTA		966773	AAGCTTCTGAAGTATTACATTGATATGACACTATGGATCAAAGGTTGCAA
340110	AAGCTTCAAATGAAATTTTGTCCAACATCAAAGTTGAAGATATTGCTCTC		966774	AAGCTTCTGAAGTCAAACCAAGGCCAATTCGAAGCAAGATCAAGCAAGAT
340111	AAGCTTCAAATGAAATTTTGTCCAACATCAAAGTTGAAGATCTTGCTCTT		966775	AAGCTTCTGAAGTCAAGCCAAGACCAATTAGAAGCAAGATCAAGCAAGAT
340113	AAGCTTCAAATGAAATTTTGTCCAACATGAAACTTGAAGATCTCTCGCTC		966776	AAGCTTCTGAAGTCAAGCCAAGGCCAATTGGAAGCATGATCAAGCAAGAT
340115	AAGCTTCAAATGAAATTTTGTCCAACATGAAAGCTGAAGATCTATTTCTC		966777	AAGCTTCTGAAGTCAAGCTAATGCCAATTGGAAGCAAGATCAAGCAAGAT
340116	AAGCTTCAAATGAAATTTTGTCCAACATGAAAGCTGAATATTTTGTTCTC		966778	AAGCTTCTGAAGTCAAGTCGAGGCCAATTGGAAGCAAGATCAAGCAAGGT
340117	AAGCTTCAAATGAAATTTTGTCCAACATGAAAGTAGAAGATATTTCTCTC		966779	AAGCTTCTGAAGTCCAAATTCCCTAATCTCTTGTGCCACAACTCACTATC
340119	AAGCTTCAAATGAAATTTTGTCCAACATGAAAGTTGAAAATCTTGTTCTC		966780	AAGCTTCTGAAGTGAAACTTATCAGAATGGTGATGTTATCAAACTAGTGC
340120	AAGCTTCAAATGAAATTTTGTCCAACATGAAAGTTGAAGATATTTCTATC		966781	AAGCTTCTGAAGTGAAGCTCATTAGAGTGTTGATGTTA
340121	AAGCTTCAAATGAAATTTTGTCCAACATGAAAGTTGAAGATATTTCTCTT		966782	AAGCTTCTGAAGTGAAGTTCATCAGAATGTCGATGTTA
340123	AAGCTTCAAATGAAATTTTGTCCAACATGAAAGTTGAAGATCTTGCTCTA		966783	AAGCTTCTGAAGTGAAGTTCATCAGAATGTTGATTTCAACAACCAGTGTT
340124	AAGCTTCAAATGAAATTTTGTCCAACATGAAAGTTGAAGATCTTGCTGTC		966784	AAGCTTCTGAAGTTATTTCCTCCTCGAGTTTTGAAACTTTGCTTTTCAAA
340125	AAGCTTCAAATGAAATTTTGTCCAACATGAAAGTTGAAGATCTTGTTTTC		966785	AAGCTTCTGAAGTTATTTCCTCCTCTAGTTTTGAAAATTTGCTTTTCAAA
340128	AAGCTTCAAATGAAATTTTGTCCAACATGAAAGTTGAAGATTTTTGTCTC		966786	AAGCTTCTGAAGTTCAAATAACCAAATCTTTTAGGCCTCAACTCACTTTC
340129	AAGCTTCAAATGAAATTTTGTCCAACATGAAAGTTGAATATCATGTTCTC		966787	AAGCTTCTGAAGTTCAGATAACCAAATCTTTTATGCCATAGCTCACTCTC
340130	AAGCTTCAAATGAAATTTTGTCCAACATGAAAGTTGAATATCGTGCTCTC		966789	AAGCTTCTGAAGTTGTATTACGTAGCTAAAGATTGAAGTTATCAAGGTTC
340131	AAGCTTCAAATGAAATTTTGTCCAACATGAAAGTTGAATATCTCTCTCCC		966790	AAGCTTCTGAAGTTGTGTCAAGTAGGTGAAGATTCTGAAGATCTCAAGAC
340132	AAGCTTCAAATGAAATTTTGTCCAACATGAAAGTTGAATATCTTATTCTC		966791	AAGCTTCTGAAGTTGTGTTATGTAATTGAAGATACTGAAGATCTCAAGAT
340133	AAGCTTCAAATGAAATTTTGTCCAACATGAAAGTTGACTATCTCTCTCTC		966792	AAGCTTCTGAAGTTGTGTTATGTAGCTGAAGATCCTGAAGATCTCAAGCC
340134	AAGCTTCAAATGAAATTTTGTCCAACATGAAAGTTGCAGATCGTTCTCTC		966793	AAGCTTCTGAAGTTGTGTTATGTTGCTAAAGATTCTGAAGATCTTA
340135	AAGCTTCAAATGAAATTTTGTCCAACATGAAAGTTGTAAATCTTTCTCTC		966794	AAGCTTCTGAAGTTGTTCGTCAGAGCACATACCCCAGATAGGTTTGTGTT
340137	AAGCTTCAAATGAAATTTTGTCCAACATGAAAGTTGTATATCTTGTTCTC		966795	AAGCTTCTGAAGTTTCGTTACTTTGCTGAAGATTATGGAGATCTCAAGCC
340138	AAGCTTCAAATGAAATTTTGTCCAACATGAACGTTGAATATATTGTTCTC		966796	AAGCTTCTGAAGTTTTGCTACTTAGTTGAAAACTCTGAAGATCTAAAGCC
340139	AAGCTTCAAATGAAATTTTGTCCAACATGAACGTTTA		966798	AAGCTTCTGAATCCAAGCCAAGGCCAATTGGAAGCAAGATCAAGCAAGGT
340140	AAGCTTCAAATGAAATTTTGTCCAACATGAAGGTTGAAGATATTGCTCTT		966799	AAGCTTCTGAATCGTCTTCTCCAAAACGCCAGGCCATGAACAGTGGACAA
340141	AAGCTTCAAATGAAATTTTGTCCAACATGAGAGTTGAAGATATTTCTCTA		966800	AAGCTTCTGAATCTCAACCTACAATGAATCCAGGCTGAAATTA
340142	AAGCTTCAAATGAAATTTTGTCCAACATGAGAGTTGAAGATCTCTTTCTC		966801	AAGCTTCTGAATGCTCTCAAAAGTCTGTTCCCTCTTCTGAGTAACACCAC
340143	AAGCTTCAAATGAAATTTTGTCCAACATGAGAGTTGAAGGTTTTTCTTTC		966802	AAGCTTCTGAATGTAACTCTGGTAGAAGAGCCTCTGAAGGATTGTCAGCC
340144	AAGCTTCAAATGAAATTTTGTCCAACATGAGAGTTGAATATCTCTCTTTC		966803	AAGCTTCTGAATGTGACTCTTATTGAAAAGCCTATGAAGGCTTTTCTGCC
340145	AAGCTTCAAATGAAATTTTGTCCAACATGCAAGTTGAAGATCTTGCTCTC		966804	AAGCTTCTGACACCTTTTGCACGGGCCATTTTATCCTAGCTCATCTATTG
340146	AAGCTTCAAATGAAATTTTGTCCAACATGGAAGTTGAAGATCTTGCTCTT		966805	AAGCTTCTGACATTGCTTCATAAAGCAAGAAAAGCTAATGAGTTAGTAAC
340147	AAGCTTCAAATGAAATTTTGTCCAACATGGAAGTTGAATATCTTGCTCTA		966806	AAGCTTCTGACCACGGTAGCTTCTGATCATCATCAGACTCTGATCCTTCA
340148	AAGCTTCAAATGAAATTTTGTCCAACATGGAAGTTGAATATCTTGCTCTC		966807	AAGCTTCTGACCATGACTCTAATTGAAGAGCCTTTGAATGTTTGTCTGCC
340149	AAGCTTCAAATGAAATTTTGTCCAACATGTAAGTTGAAGATCTTTCTCTC		966809	AAGCTTCTGACCTAGAGTCAAAGTTATCTGTCAACATTTTGTCTTCTGCA
340150	AAGCTTCAAATGAAATTTTGTCCAACCTCTAAAGTTGAAGATCTTGCTCT		966810	AAGCTTCTGACCTAGAGTCGAAGTCATCCGTCAACATTTCATCTTCTGCA
340151	AAGCTTCAAATGAAATTTTGTCCAACGAGAAAGTTTA		966811	AAGCTTCTGACGATTTTTGACGTGTAAAAACATCACAAAGTCATTA
340152	AAGCTTCAAATGAAATTTTGTCCAACGTGAAAGTTGAAGATCTTGTTCTC		966812	AAGCTTCTGACGTAGAGTGGAAGTGACTGCCCCAACTTCATGGATCCAAG
340153	AAGCTTCAAATGAAATTTTGTCCAATATGAAAGATGAAGATCTTGCTCTC		966813	AAGCTTCTGACGTAGGTTAGACGTCACTGCTCCAACTTCATGAATCAATG
340154	AAGCTTCAAATGAAATTTTGTCCAATATGAAAGTTGAATATCTTGTTCTC		966814	AAGCTTCTGACTAGAAGAAGCTACAAACTCCGAAGAGAAGGACTCCAGGT
340155	AAGCTTCAAATGAAATTTTGTCCAATATGAACGTTGAAGATCTTTCTCTC		966815	AAGCTTCTGACTATCTTTTTCACATGATCTGTAGTTGTGTAGCCTTTCTC
340156	AAGCTTCAAATGAAATTTTGTCCAGCATGAAAGTTGCATATCTTTCTCTC		966816	AAGCTTCTGACTATCTTTTTGACATGATCTGCAGTTGTTTAGCCTTTCTC
340158	AAGCTTCAAATGAAATTTTGTCCATCATGAAAGTTGCAGATCGTTCTCTC		966817	AAGCTTCTGACTATCTTTTTGACATGGTCCGCAGTTGTGTGTCTTTTATC
340159	AAGCTTCAAATGAAATTTTGTCCATCATGAAATTTGAAGATCTTGCTCTC		966818	AAGCTTCTGACTATGACTTTGATAAAAGGGCCTTTGAATGTTTGTCAAGC
340160	AAGCTTCAAATGAAATTTTGTCGAACATGAAAGTTGAAGATATTTCTCTC		966820	AAGCTTCTGACTGTTACTTTGATAAAAGAGCCTCTGAAGATTTGTCAAGA
340161	AAGCTTCAAATGAAATTTTGTCGAACATGAAAGTTGTAGATCGTTCTCTC		966821	AAGCTTCTGACTTCAACATAGAACTTTTATCTTGGCCTCTCAGCTTTCTA
340162	AAGCTTCAAATGAAATTTTGTCTAACATGAAAGTTGAATATCTTGTTCTC		966823	AAGCTTCTGAGAAAGAATCAAGGTGTGGAGTGGAATGAGGACTGTCAGAC
340163	AAGCTTCAAATGAAATTTTGTCTAACATGAAAGTTGAATATCTTTCTCTC		966824	AAGCTTCTGAGAACTTCCTTGATTGTCAGAAGGTTCTTA
340165	AAGCTTCAAATGAAATTTTGTGCAACATGAAAGTTGAAGATCTTTCTCTC		966825	AAGCTTCTGAGAAGTGTGATCATATGAGTTATGATTTTTCTAAGCGTTAT
340166	AAGCTTCAAATGAAATTTTGTGGAACATGAAAGTTGTATATCTTTCTCTC		966826	AAGCTTCTGAGAAGTTTGATCAGATGAGTTATGATCTTTCTAAGCGTTAT
340168	AAGCTTCAAATGAAATTTTGTTCAACATGAAAGTTA		966828	AAGCTTCTGAGACCAATCTTTTCTAGATATTGAAACTATTTTCTCTAAGA
340169	AAGCTTCAAATGAAATTTTGTTCAACATGAAAGTTGAAGATCTTGTTCTC		966829	AAGCTTCTGAGACCAGTCTCTCCAAGAAATAGAAACAGTTTTCTCTAGGA
340170	AAGCTTCAAATGAAATTTTGTTCAACATGAAAGTTGAAGATCTTTCTTTC		966831	AAGCTTCTGAGACCAGTCTCTCCTAGAAATAGAAATAGTTTTCTCTAGGA
340171	AAGCTTCAAATGAAATTTTGTTCAACATGAAGGTTGTAGATCTGGTTCTC		966833	AAGCTTCTGAGACTATTTCTTTCTCTAGCTTTGAAATTTTACTTTTCAAA
340172	AAGCTTCAAATGAAATTTTGTTCAACATGTAAGTTGAAGATCTTTCTCTC		966834	AAGCTTCTGAGACTGAACAGCACCGGCAATCGAAAGCGCTGGATCCTCAG
340173	AAGCTTCAAATGAAATTTTGTTCAACGTGTAAGTTGAAGATCTTTCTCTC		966835	AAGCTTCTGAGATCAAGATGCAATAGAGAGAAAACCTTCATATAGATAAT
340174	AAGCTTCAAATGAAATTTTGTTGAAAGTGAAAGTTGTAGATCTTTCTCTC		966836	AAGCTTCTGAGATCAGATGGGTATAAATTCTCACACATTATATTTCTTGT
340175	AAGCTTCAAATGAAATTTTGTTGAACACGTAAGTTGTAGATCTTTCTCTC		966837	AAGCTTCTGAGATTATTTCCTCTAGTTTTGAAATTTTTCTTTTCAAAGCA
340176	AAGCTTCAAATGAAATTTTGTTGAACAGGAAAGTTGTAGATATTTCTCTC		966838	AAGCTTCTGAGATTATTTCCTCTTCTAGTTTTGAAAATTTTCTTTTCAAA
340177	AAGCTTCAAATGAAATTTTGTTGAACATGAAAGGTGTAGACAGTTCTCTC		966840	AAGCTTCTGAGCTCGGAGCAAATAAAGGTCCCCATGGATAATCTTTCAGG
340178	AAGCTTCAAATGAAATTTTGTTGAACATGAAAGTTATAGATCTCTCTTTC		966841	AAGCTTCTGAGGAAACATTATGTTGTTGTTGCAACATTCTCTCATCTTGT
340179	AAGCTTCAAATGAAATTTTGTTGAACATGAAAGTTGAAGATTTCTCTCTC		966842	AAGCTTCTGAGGAAGAAGATACAGTCATGCCAGGAATATGAACAAATGTC
340180	AAGCTTCAAATGAAATTTTGTTGAACATGAAAGTTGAATATCTCTCCCTC		966843	AAGCTTCTGAGGAAGAATCAAAGCGTGGAGTGGAATAATGACTGCCAAAT
340181	AAGCTTCAAATGAAATTTTGTTGAACATGAAAGTTGTAGATCCCTCTCTC		966845	AAGCTTCTGAGGAAGAATCAAGGCGTGGAGTGGAATGAGGATTGTCAGAA
340182	AAGCTTCAAATGAAATTTTGTTGAACATGAAAGTTGTAGATCTTTCACTC		966846	AAGCTTCTGAGGAAGGATCAAGCATTGATTTTGATGCCCCCTATTCAGGG
340183	AAGCTTCAAATGAAATTTTGTTGAACATGAAAGTTGTAGATCTTTGTCTC		966847	AAGCTTCTGAGGACTCAGATGTTCACGAAAAGATGGATGCTATGAACGAT
340184	AAGCTTCAAATGAAATTTTGTTGAACATGAAAGTTGTATAACTTTCTCTC		966848	AAGCTTCTGAGGAGACACTATGTTGATGATGTAATGTTCTCTCAGCTCAT
340185	AAGCTTCAAATGAAATTTTGTTGAACATGAAAGTTGTATATTTTTCTCTC		966849	AAGCTTCTGAGGAGATGCTATATTGCTATTGCAACATTCTCTCAGTTCGT
340186	AAGCTTCAAATGAAATTTTGTTGAACATGAAAGTTGTGGATATTTCTCTC		966850	AAGCTTCTGAGGAGATGTTATGTTGTTTCTGCAACATTCCTTCAGTTCGT
340187	AAGCTTCAAATGAAATTTTGTTGAACATGAAAGTTGTGGATCTTTTTCTC		966851	AAGCTTCTGAGGAGTTAGCCGCTTCCAGAAAATCATCCCAAGCAGAGTTC
340188	AAGCTTCAAATGAAATTTTGTTGAACATGAAATTTTTAGATCTTTCTCTC		966852	AAGCTTCTGAGGAGTTAGCCGCTTCCATAAAATCATCCCAAGCAGAGTTC
340189	AAGCTTCAAATGAAATTTTGTTGAACATGAATGTTGTAGATCTTTATCTC		966853	AAGCTTCTGAGGGAATTGAATTTGTATAATCGGGGAATCTGATCTAAATT
340190	AAGCTTCAAATGAAATTTTGTTGAACATGAGAGTTGTATATCTTTCTCTC		966855	AAGCTTCTGAGGGCTCAGATGTTCACGAGAAAATGGATGAAATGAACGAC
340191	AAGCTTCAAATGAAATTTTGTTGAACATGATAGTTGTAGACCTTTCTCTC		966856	AAGCTTCTGAGGTAGTCACCACCAGAAGGATGATGGTAAAATTA
340192	AAGCTTCAAATGAAATTTTGTTGAACATGCAAGTTGTAGATCTTTCTCTC		966857	AAGCTTCTGAGGTCACCACTAAATACCGTACTACCAAAGATCACATCTGC
340193	AAGCTTCAAATGAAATTTTGTTGAACATGGAAGTTGTAGACATTTCTCTC		966858	AAGCTTCTGAGTACCTTATGCCTTGTGAATATCTAAGACCTACACCTATG
340194	AAGCTTCAAATGAAATTTTGTTGAACATTAGAGTTGTAGATCTTTCTCTC		966859	AAGCTTCTGAGTATTTTGGTTCAGTTCTATGACCCTCTCTACCGGTGCTT
340195	AAGCTTCAAATGAAATTTTGTTGAACCTGAAAGTTGTAAATCTTTCTCTC		966860	AAGCTTCTGAGTCTTCGATGTGTGACGTATTCATAGGTTCTTGGTAGAGA
340196	AAGCTTCAAATGAAATTTTGTTGAACTTGAAAGTTGTAGATATTTCTCTC		966862	AAGCTTCTGAGTTGGTAATAGGTGTGAGTTA
340197	AAGCTTCAAATGAAATTTTGTTGAAGATGAAAGTTGTAGATCTGTCTCTC		966864	AAGCTTCTGATAAGAGCTTAGAGATTGTGATAAACAGGCTTCCAGATCAG
340199	AAGCTTCAAATGAAATTTTGTTGAATATGAAAGTTGTAGATCTTTCTCTC		966865	AAGCTTCTGATAATATTTTTGACATGATCTGCAGTTGTGTAGCCTTTGTC
340200	AAGCTTCAAATGAAATTTTGTTGAGCATGAAAGTTGAATATCTTTCTCTC		966867	AAGCTTCTGATAGGAGCTTAGAGATTTCGATAAGAAAGCCTCTAGATCAG
340201	AAGCTTCAAATGAAATTTTGTTGGACATGAAAGTTGTAGGTCTTGTTTTC		966868	AAGCTTCTGATAGGAGCTTAGAGTTGAGATAATCAAGATTCAAGGTCAGA
340202	AAGCTTCAAATGAAATTTTTATGAACATTA		966869	AAGCTTCTGATAGGAGTTTAGAGATTCTGACAAACAGTCTTTTAGATCAC
340203	AAGCTTCAAATGAAATTTTTCCAACATGGAAGTTGAAGATCTTTCTCTCC		966870	AAGCTTCTGATAGTTCTCGCAAAACTGTTATAGGAGAAGTGGACCTTCTA
340204	AAGCTTCAAATGAAATTTTTCCCAACATGAAACTTGAAGATCTTGTTCTC		966871	AAGCTTCTGATATTGGTTGTACCTGCTGGAGCTTTTATGGAAGACATGCT
340205	AAGCTTCAAATGAAATTTTTCCCAACATGAAAGTTGAAGAACTTTCTCTC		966873	AAGCTTCTGATCTTCTAGTACTTTGTATCTAATCAACATTTGTTTCTGAT
340207	AAGCTTCAAATGAAATTTTTCCCAACATGAAAGTTGAAGATCTTGCTTTC		966874	AAGCTTCTGATGAAGAAGTTTATGATGGTAACTCTGGTAATGATGAGATG
340208	AAGCTTCAAATGAAATTTTTCCCAACATGAAAGTTGAATATCTTTCTCTC		966875	AAGCTTCTGATGAATAGTAGCATCTGAGCAACTCAGCCTCTGATACTCAG
340209	AAGCTTCAAATGAAATTTTTCTGAACATGAAAGTTGTAGATCTTTCTCTC		966876	AAGCTTCTGATGAATTATAGCATATAATTCAACTCAACCTCTATTGCTCA
340221	AAGCTTCAAATGAACAAGTGCTCAACATGAAAGTTGTTCCCCTTGATCTC		966877	AAGCTTCTGATGAGTAAAATAGCTCAGAAGTAGAAAGAAAATTGAAGCAA
340222	AAGCTTCAAATGAACAAGTGTTCAAAATTA		966878	AAGCTTCTGATGATTTTCTTTATATGATCTGCAGTAGTATAGCCTTTGTC
340223	AAGCTTCAAATGAACATCGTTTCATTTTAGTGGCAATTGATTACTTCATA		966879	AAGCTTCTGATGCAAGGTGGAGGTAACAGCTCCCGCCTCATGAATCCATG
340224	AAGCTTCAAATGAACATTTGTTCAACATGAAAGTTGTAGATCTTGGTCTC		966880	AAGCTTCTGATGCCACAACTTGACTTCATCTTCCTTGGACATTA
340226	AAGCTTCAAATGAACTTTTGCCCAACATGAAAGTTA		966881	AAGCTTCTGATGCGACTCAGCCCGGGGTGTACCTGCAAGGTTA
340228	AAGCTTCAAATGAAGAAACCGCCAATATCAACGTTGTAGATCTTTTCAAG		966882	AAGCTTCTGATGGGTGAAATAACACAGAAGTAGAAAGAACATTGCAGCAG
340229	AAGCTTCAAATGAAGAAACCTCCAACATCAAAGTTGTAGATCTTTTCAAT		966885	AAGCTTCTGATGTTTCCCATGAATGTTGATTTGTAAATCCATTCGACTGT
340230	AAGCTTCAAATGAAGAAGTGATCAACATGAAAGTTGTTCCTCTTTATCTA		966886	AAGCTTCTGATTACTCGACGTGTTGTATGAATGTCGGGAAGTCAGCTTGA
340231	AAGCTTCAAATGAAGAAGTGTTCAACATGAAAGTTGCTCCTCTTGATATA		966887	AAGCTTCTGATTAGGTGAAGTTTGATGGCGTGTTGAGCATGTATCAGAGT
340232	AAGCTTCAAATGAAGAAGTGTTCAACATGAAAGTTGTTTCCCTTGACCTC		966888	AAGCTTCTGATTATCTTCTTGACATGGTCTGCAGTTGTGTATCCTTTGTA
340235	AAGCTTCAAATGAAGTTTTGTCCAACATGAAAGTTA		966889	AAGCTTCTGATTATGGTGTGTGTTGTATGAATGTTGGGAAGTCAGCTTGA
340237	AAGCTTCAAATGAAGTTTTGTCCAACATGAAAGTTGAAGATCTTTCTCTA		966890	AAGCTTCTGATTCAAGCGCGTTGACACGAGTCGAAAGAGCAATGGATGTG
340239	AAGCTTCAAATGAATAAGTGTTCAACATGAAAGTTGTTCCTATTGATCTA		966891	AAGCTTCTGATTCAAGCTCAGAGATTCTGAAAAACAAACTTCCAGATCAT
340240	AAGCTTCAAATGAATAATTGTTCAATATGAAAGTTATTCCACTTGATCCC		966892	AAGCTTCTGATTCAGATACATGAATCATCTTCAAATCCTTGTATTTGTCT
340241	AAGCTTCAAATGAATATTTGTTGAACATGAAAGTTGAAGATATTTCTCTC		966893	AAGCTTCTGATTGAAACACCTCCAACATCAAAGTTGTATATATTTTCAAG
340242	AAGCTTCAAATGAATATTTGTTGAACATGAAAGTTGTAGATTTTTCTCTC		966894	AAGCTTCTGATTGATGAAGGAAGAGTCTGTGGAGAATGCCAGGTGGGCAA
340244	AAGCTTCAAATGAATCTTTGTCCAACATGAAAGTTGAAGATATTTCTCTC		966895	AAGCTTCTGATTGGTGATGATTCTTCGTATATCCTTTA
340245	AAGCTTCAAATGAATCTTTTCCCAACATGAAAGTTGAAGATCTATCTCTC		966896	AAGCTTCTGATTGGTGGTTGTATCCCCACAGAGATCCATCATCCCCTTTG
340246	AAGCTTCAAATGAATGCATAAGATGATAACAATGATCTTCTCCACATCTA		966897	AAGCTTCTGATTGGTGGTTGTTCCCCACAGAGTTCCATTAGCCCCTCTGA
340247	AAGCTTCAAATGAATGTTTGCCCAACATGAAAGTTTA		966898	AAGCTTCTGATTGGTGGTTGTTCCCCATAGAGATCCATTATCCCCTCTCA
340248	AAGCTTCAAATGAATGTTTTCCCAACATTA		966899	AAGCTTCTGATTGGTGGTTGTTCCTCACAGAGACTCATCCTCCCCTTTGA
340249	AAGCTTCAAATGAATTATTGTCCAACATGAAAGTTGAACATCTCTCTCTC		966900	AAGCTTCTGATTTACCGTACTACTTGCCTCTTCTTTTTCCAGAATGCATT
340250	AAGCTTCAAATGAATTCTTGTCCAACATGAAAGTTGAAGATCTTGTTCTC		966903	AAGCTTCTGATTTTGATGTAGTGCCAAGGAATGTTGGCGGTATGGTTGAA
340251	AAGCTTCAAATGAATTGTTTCCCAACATGAAAGTTGAAGATCTCTCTCTC		966904	AAGCTTCTGCAAACACCATTATTACTTCCTCAAGGGTTGGAAGAGTGTTT
340252	AAGCTTCAAATGAATTGTTTCCCAACATGAAAGTTGAAGATCTTGTCTTC		966905	AAGCTTCTGCAAACACCATTATTGCTCCCTCAAGGGTTGAAAGGGTGTTT
340253	AAGCTTCAAATGAATTTCTGTCCAACATGAAAGTTGAAGATCTCTCTCTC		966906	AAGCTTCTGCAAAGATGCCTGTGACCTTGCTTTGTCAATGCCACATAAAA
340254	AAGCTTCAAATGAATTTCTGTTGAACATGAAAGTTGAAGATATTTCTCTC		966907	AAGCTTCTGCAAGCAAGAAATATGGTGGTAGTTTCTCCAAAAGGAAGGAA
340255	AAGCTTCAAATGAATTTGGTTCCTTCTTCCAAGTTGTATATATTTCAATT		966908	AAGCTTCTGCACCAGCTGTAGATTCAACAGAGATGTCTTATTCCATATCA
340256	AAGCTTCAAATGAATTTGTGCCCAACATGAAAGTTTA		966909	AAGCTTCTGCAGGAAAACAAATCACAGACACAATCCACCGTACCACAAAT
340257	AAGCTTCAAATGAATTTGTGCCCAACATTA		966911	AAGCTTCTGCATTTTACAATGCCACATCATAATAATCAACACAACTGTGC
340258	AAGCTTCAAATGAATTTGTGTCCAACATGAAAGTTGAAGATCTTTCTTTC		966912	AAGCTTCTGCCACCTGCCTGATGGCTTCCTCAAGGGTAGGTATGGTAAGT
340259	AAGCTTCAAATGAATTTGTGTCGAACATGAAAGTTGAAGATCTCTCTCTC		966913	AAGCTTCTGCCAGATTCTTTGATCTCTCTCCTATTTCTGATGTGAGCTCG
340260	AAGCTTCAAATGAATTTGTTTCCAACATGAAAGTTGAAGATCTCTCTCTC		966914	AAGCTTCTGCCATGGTTGTCCAAAGAATGTAACTAACAGCCCTTGTTGTT
340261	AAGCTTCAAATGAATTTTCCCAACATGAAAGTTGAAGATCTTGTTCTCCC		966916	AAGCTTCTGCCCCACGACACCTCTCTTACCAATATCATCAATCATTTTGT
340263	AAGCTTCAAATGAATTTTGGATGAACATTA		966917	AAGCTTCTGCCGTTGCTGATTACTCAGGTGGATGAGGGATTATTGAGCAC
340264	AAGCTTCAAATGAATTTTGGTCAACATGAAAGTTGAAGATATTTCTCTTC		966918	AAGCTTCTGCCTAAGCCTTTCAACATAATTGTTTTGCTCTTGAAACTCTC
340265	AAGCTTCAAATGAATTTTGGTCCAACATGAAAGTTGAATATCTTGTTCTT		966919	AAGCTTCTGCCTACCAACCTATTACTATTGCACTTCTGAAGACCGTTGAG
340266	AAGCTTCAAATGAATTTTGGTCCAACATGCAAGTTGAAGATCTTGTTCTC		966920	AAGCTTCTGCCTATCTTGTCTACTGATGTGGTTGAAGGACTTTTA
340267	AAGCTTCAAATGAATTTTGTATGAACATGAAAGTTGTTCATATTGTCCTT		966921	AAGCTTCTGCCTCTCAACATATTCCTGTTAGACTTTTGAAGACCATTGAG
340268	AAGCTTCAAATGAATTTTGTCCAACATGAAAGTTGAAGATCTTGTTCTCC		966922	AAGCTTCTGCCTCTGCTCACCACTCAGGTTGACGGAGGGTTGATGAGCAC
340269	AAGCTTCAAATGAATTTTGTCCAACATTA		966923	AAGCTTCTGCCTCTGCTGACCACCCAGGTTGACGAAGGGCTGATGAGTAC
340270	AAGCTTCAAATGAATTTTTCATGAACATGAAAGTTGTTCATATGGTTCTT		966924	AAGCTTCTGCCTCTGTTGACTACTCAGGTTGACGAAGGGTTTATGAGTAC
340271	AAGCTTCAAATGAATTTTTCTCCAACATGAAAGTTGAAGATCTCTCTCTC		966925	AAGCTTCTGCCTCTTCCGACTACTCAGGTTGATGAAGGGTTGATGAGTAC
340272	AAGCTTCAAATGAATTTTTCTCCAACATGATAGTTGAAGATCTTGTTCTC		966926	AAGCTTCTGCCTCTTCTGACTACTCAGGTTGATGAAGGGTTGATGAGTTC
340273	AAGCTTCAAATGAATTTTTGACCAACATGAAAGTTGAAGATCTTGTACTC		966927	AAGCTTCTGCCTGTTGGCATTTTATCAATGAAAAATGTTTTGTTTCTCTT
340274	AAGCTTCAAATGAATTTTTGACCAACATGAAAGTTGAATATCTTGTTCTC		966928	AAGCTTCTGCCTTTATTGTCTACTGAAGTGCTAGAAGGACTCTTGAGTGT
340275	AAGCTTCAAATGAATTTTTGATGAAAATGAAAGTTGTTA		966929	AAGCTTCTGCGGCGGCGGTTTTGAGGAATCTGGCGAAATTTA
340276	AAGCTTCAAATGAATTTTTGATGAACATGAAAGTTGTCCATATGGTTCTT		966930	AAGCTTCTGCGTATATACACTAGCACCAGCAGCCACCATTTGTTTCCTAC
340278	AAGCTTCAAATGAATTTTTGATGAACATGAAAGTTGTTCATATTATCCTT		966931	AAGCTTCTGCGTCACAGGCACACATTCAGGCTTCAACGGCAAGAAATGTT
340280	AAGCTTCAAATGAATTTTTGCCCAACAGGAAAGTTGAAGATCTTGTCTTC		966932	AAGCTTCTGCTAACCAAGTGATTGGAACCCGATGGGTATTTA
340281	AAGCTTCAAATGAATTTTTGCCCAACAGGAAAGTTGAATATCTTGTTCTT		966933	AAGCTTCTGCTAGCATCTCTTTACCATTCTTTAGGGCTCACGACACTAAA
340282	AAGCTTCAAATGAATTTTTGCCCAACAGGAAATTTGAAGATCTTGTTCTC		966934	AAGCTTCTGCTATCTTGGAAGAGGATGCAGAAGATTTGAACAATTTTGTC
340283	AAGCTTCAAATGAATTTTTGCCCAACATGAAAGTTGAAAATCTTGTCTTC		966936	AAGCTTCTGCTCAAGGACTCTGACTCCGCTCACTCTAACTCACGCTCAAC
340284	AAGCTTCAAATGAATTTTTGCCCAACATGAAAGTTGAAAGATCTTGTTCT		966937	AAGCTTCTGCTTCACACGCACACACTCAGGCCTCAACGGCAAGAAATGTT
340285	AAGCTTCAAATGAATTTTTGCCCAACATGAAAGTTGAAGAACTTGTTCTC		966939	AAGCTTCTGCTTCACAGGCACGCACTCAGGCTTCAAAGGCTGGAAATGTT
340286	AAGCTTCAAATGAATTTTTGCCCAACATGAAAGTTGAAGATCTTATCTTC		966940	AAGCTTCTGCTTCGAGCAGTCACTCAATAAAAGAGACCGAGGCCTCATCT
340287	AAGCTTCAAATGAATTTTTGCCCAACATGAAAGTTGAATATCTTGATCTC		966941	AAGCTTCTGCTTGACCGAAGGACACTCTTCTCTAAGAGGTAATCGATGCA
340288	AAGCTTCAAATGAATTTTTGCCCAACATGAAAGTTGAATATCTTTTTCTC		966942	AAGCTTCTGCTTGACCGAAGGACATCCTTCTCTAAGGGGCAATCGATGCA
340289	AAGCTTCAAATGAATTTTTGCCCAACATGAAAGTTGTAGATCTTGTCTTC		966943	AAGCTTCTGCTTGACCGACGGGCACTCTTCTCTGAGAGGTAACCGATGCA
340290	AAGCTTCAAATGAATTTTTGCCCAACATGACAGTTGAAGATCTTGTTCTC		966944	AAGCTTCTGCTTGACCGACGGGCATTCTTCTCGAAGAGGTAACCGATGCA
340291	AAGCTTCAAATGAATTTTTGCCCAACATGAGAGTTGAAGATCTTGTGCTC		966945	AAGCTTCTGCTTGACCGGAGGACATCCTTCTCTAAGAGGTAATCGGTGCA
340292	AAGCTTCAAATGAATTTTTGCCCAACATGAGAGTTGAAGATCTTGTTTTT		966946	AAGCTTCTGCTTGACCGGGGGACAACCTTCTTTGAGAGGCAAGCGGTGTA
340295	AAGCTTCAAATGAATTTTTGCCCAACCTGAAAGTTGAAGATCACTCTCTC		966947	AAGCTTCTGCTTGACTGGCGGACATTCTTCTCTAAGAGGTAACCGATGCA
340296	AAGCTTCAAATGAATTTTTGCCCAACGTGAAAGTTGGAGATCTTGTTCTC		966948	AAGCTTCTGCTTGATTGAAGGACACTCTTCTCTGAGAGGTAGTCTATGCA
340297	AAGCTTCAAATGAATTTTTGCTTA		966949	AAGCTTCTGCTTGCTACCATCGTATTTGATAATAACAGGCTCGGGTATCC
340298	AAGCTTCAAATGAATTTTTGGTAAACATGAAAGTTGAATATCTTTCTCTC		966950	AAGCTTCTGCTTGGGGCTAACCAGAAACACACTTCAAACCTTCAAAACGT
340299	AAGCTTCAAATGAATTTTTGGTCAACATGAAAGTTGAAGATATTTCTCTT		966951	AAGCTTCTGCTTTACCAAAGGACAATCTTCTCTGAGAGGTAGCCTATGCC
340300	AAGCTTCAAATGAATTTTTGGTCAACATGAAAGTTGAAGATCTTCCAAAA		966952	AAGCTTCTGCTTTACCGAAGGACAATCATCTTTGAGAGGTAGCCTATGCA
340302	AAGCTTCAAATGAATTTTTGGTCCACATAAAAGTTGAAGATCTTTCTCTC		966953	AAGCTTCTGCTTTACCGAAGGACAATCTTCTCTGAGAGGTAGTCTGTGTA
340303	AAGCTTCAAATGAATTTTTGGTGAACATAAAAGTTGAAGATCTTTATCTC		966954	AAGCTTCTGCTTTACCGAAGGGAAATCTTCTCTGAGAGGTAGCCTGTGCA
340304	AAGCTTCAAATGAATTTTTGGTGAACATGAAAGTTGAAGATCTTTCTATC		966955	AAGCTTCTGCTTTACCGAGGGACAATCTTCTTTGAGAGATAGCCTGTGCA
340305	AAGCTTCAAATGAATTTTTGGTGAACATGAAAGTTGAAGATCTTTCTCTT		966956	AAGCTTCTGCTTTACTGAAGGAAAATCTTCTTTGAGAGGTAGCCTGTGCA
340307	AAGCTTCAAATGAATTTTTGTCAAATATGAAAGTTGAAGATCTCTCTCTC		966957	AAGCTTCTGCTTTACTGAAGGACAATCTTCTCTGAGAGGTAACCTGTGCA
340308	AAGCTTCAAATGAATTTTTGTCCAAAATGAAAGTTGAAGATCTCTCTCTC		966958	AAGCTTCTGGAAAAATATTCAAAAGAAAACGGATTTGGAAATCTAATACC
340309	AAGCTTCAAATGAATTTTTGTCCAACAATAAAGTTGAAGATCTTGTTCTC		966959	AAGCTTCTGGAAAAGAAGTTATCTGCTTCGAGTGCAAGGAGCCACGCCAC
340310	AAGCTTCAAATGAATTTTTGTCCAACAGGAAAGTTGAAGATCTCTCTCTG		966960	AAGCTTCTGGAAAGAAGGTTCCATCCAATATTCCCGAAGTTCCAATTGAC
340311	AAGCTTCAAATGAATTTTTGTCCAACAGGAAAGTTGACGATCTTTCTCTC		966961	AAGCTTCTGGAAATTCCTCAAGATGATAAGTCATAAATGACTTTCACGGA
340312	AAGCTTCAAATGAATTTTTGTCCAACATCAAAGTTGAAGTTCTTGTTCTC		966962	AAGCTTCTGGAAATTCCTCAAGATGATAAGTCATACATGACCTTCACGGA
340313	AAGCTTCAAATGAATTTTTGTCCAACATGAAAGCTGAAGATATTTCTCTC		966963	AAGCTTCTGGAACAAATAACTTATCTTTATTTA
340314	AAGCTTCAAATGAATTTTTGTCCAACATGAAAGTTGAAGAACTCTCTCTC		966964	AAGCTTCTGGAAGGTAAAGATAAAAGACTTCATCGACTCACAGGTGAAGA
340315	AAGCTTCAAATGAATTTTTGTCCAACATGAAAGTTGAAGATATCTCTCTA		966965	AAGCTTCTGGACATGGAAATTATAGAGGGAAGAAGAGTATACAACATCAA
340316	AAGCTTCAAATGAATTTTTGTCCAACATGAAAGTTGAAGATCTTTCACTC		966967	AAGCTTCTGGACCTCATACTTCAATGGGTAGAAATTCTCAATATCATGGC
340317	AAGCTTCAAATGAATTTTTGTCCAACATGAAAGTTGAAGATCTTTCTCCA		966968	AAGCTTCTGGACTGACTAGATGGGTTGCCCTTCAGTAGCTTACATTGCTT
340318	AAGCTTCAAATGAATTTTTGTCCAACATGAAAGTTGAAGATGTTTCTCTC		966969	AAGCTTCTGGAGCAAGGTTCTAGAGTAAACCTACATGAAACCGGGATTTC
340319	AAGCTTCAAATGAATTTTTGTCCAACATGAAAGTTGAGGATCTTTCTCTC		966970	AAGCTTCTGGAGTCAAGCCAAGCCAAATTGGAAGCAAAATCAAGCTGAAT
340320	AAGCTTCAAATGAATTTTTGTCCAACATGAAATTTGAAGATCTCTCTATA		966972	AAGCTTCTGGATAACGTTTGTTCATCAGCGCGCCACCTGCGGCAGCGTCG
340321	AAGCTTCAAATGAATTTTTGTCCAACATGAACGTTGAAGATCTTTATCTC		966973	AAGCTTCTGGATAAGGTTTGTTCATCAGCACGCCACCTGCGGCAACGTAA
340322	AAGCTTCAAATGAATTTTTGTCCAACATGAATGTTGAATATCTTGCTCTC		966974	AAGCTTCTGGATAAGGTTTGTTCATCAGCGTGCCGCCTACGGCAGCGTCG
340323	AAGCTTCAAATGAATTTTTGTCCAACGGAAAAGTTGAAGATCTTTCTCTC		966975	AAGCTTCTGGATAAGGTTTGTTCATCAGTGCGCTGCCTGCGGCAGCATTG
340324	AAGCTTCAAATGAATTTTTGTCCAACGTGAAAGTTGAAGATCTTTCTCTC		966976	AAGCTTCTGGATTGTGCTTCTTATTTGGATTCAACCTCAGTCTCTGCCTC
340326	AAGCTTCAAATGAATTTTTGTCCGACATGAAAGTTGAATATCTTGCTCTC		966977	AAGCTTCTGGATTTTATATTTTTACAAATTTGTTTTATTCATGAGAACCT
340327	AAGCTTCAAATGAATTTTTGTCCTACACGAAAGTTGAAGATCTCTCTCTC		966978	AAGCTTCTGGCACCATTCCTGCTATTGATCCGCATAAGTAGGGCCAAAAC
340328	AAGCTTCAAATGAATTTTTGTCCTACATGAAAGTTGAAGATCTCTCTCTC		966979	AAGCTTCTGGCCAGGGGTGCATATGTGAAAATGGTGTGAGAATGGAATTA
340329	AAGCTTCAAATGAATTTTTGTCTAACATAAAAGTTGAAGATCTCTCTCTC		966980	AAGCTTCTGGCCTGGCTGCTGAGGAAACACCATCGTAAACCCGCCGGGGA
340330	AAGCTTCAAATGAATTTTTGTCTAACATGAAAGTTGAATATATTTCTCTC		966981	AAGCTTCTGGCGCAGAGTAGATGTCACAGCTCCTACTTCGTGAATCCATG
340331	AAGCTTCAAATGAATTTTTGTTCAACATGAAAGTTGAATATTTCTCTCTC		966983	AAGCTTCTGGGAAATCCTCAAGATGATAAGCCATACATGACTTTCACGAA
340332	AAGCTTCAAATGAATTTTTGTTGAACATGAATGTTGTAGATCTTTCTCTC		966984	AAGCTTCTGGGAATTCCTCAAGATGGTGAGTCATGCATGACTTTCATGGA
340350	AAGCTTCAAATGACAAAAACTTCAACGTCAAAGTTGTATATCGTTTCAAG		966985	AAGCTTCTGGGAATTCCTCTAGATGATGAGTCATACATGACTTTCATGGA
340351	AAGCTTCAAATGACAAAACCTTCAACATCAAAGTTGTAGATATTTTCATG		966986	AAGCTTCTGGGAGACCAGCGATCAACTGAAGGACCAGACAATGATTGTTG
340352	AAGCTTCAAATGACAACATGTTCAACATGAAAGTTGTTCTTCTTGATCTA		966987	AAGCTTCTGGGAGATTTTATGTGCATTGGTATGGCCCATTGAAGAAGAAG
340353	AAGCTTCAAATGACAATTTGTTCAACATGAAAGTTGTAGATCTTGTTCTT		966988	AAGCTTCTGGGAGCTAATTTTGATTGACATGATGAAATGCAATATGAAAT
340354	AAGCTTCAAATGACACGAATCTTCAAGATCTTGATCTGCTTTTGCTCTGG		966989	AAGCTTCTGGGGTTCATTGTAAGAGAGGAATCGAGGTTGATTCTGCTAAA
340355	AAGCTTCAAATGACCAAACCTCCAACATAAAAGTTGTATATCTTTTCAAG		966991	AAGCTTCTGGGTATACCTATTCATGATCAGAAACCCTTCACAGGCTTGGA
340356	AAGCTTCAAATGAGAAAAGCGTATTATTA		966992	AAGCTTCTGGTAAACCAAGACATATGCCACCATCTTCTGAACTACTTATT
340357	AAGCTTCAAATGAGAAAAGTGTATTCATAAAAGTTGTAGCTATTTCATAG		966994	AAGCTTCTGGTAATGATTGCATCATTA
340358	AAGCTTCAAATGAGAAAAGTGTATTCATCAAAGTTGTATCTCTCTCAAAG		966995	AAGCTTCTGGTAATTTCAATGACCAATCTTTCCTTGAATTGGCGACTATT
340359	AAGCTTCAAATGAGAAAAGTGTATTCATCAAAGTTGTATCTCTCTCAAAT		966996	AAGCTTCTGGTAATTTCAGTGACCAGTCTTTCCTTGAGGTTGCGACTGTT
340360	AAGCTTCAAATGAGAAAAGTGTCTTCATAAAAGTTTTAGGTATCTCATAT		966997	AAGCTTCTGGTACCACAACTTGACTTCATCTTCCTTGGATATTA
340361	AAGCTTCAAATGAGAAAAGTGTCTTCATAAACATTGTAGCTCTCTCAAAG		966998	AAGCTTCTGGTACTGATTACATCATTAGATATGACAGAGTATTCTAGTAC
340362	AAGCTTCAAATGAGAAAAGTGTCTTCATCAAAGTTGTAGATATTTCAAAG		966999	AAGCTTCTGGTACTGATTGCATCACTAGATATGACAGAGCATTCCAATAC
340363	AAGCTTCAAATGAGAAAATATCCAACATAAAAGTTGTAGATATTTTCAAT		967000	AAGCTTCTGGTCATTGATGATTCTTCGTATATTCTTTA
340364	AAGCTTCAAATGAGAAAATATCCAACATCAAAGTTGTATATCTTTTCTAG		967002	AAGCTTCTGGTCCATTGTATAGGCAGAAATCTTTCGAACAAAAGCCTGGA
340365	AAGCTTCAAATGAGAAACATGTCTTCATAAAAGTTGTAGATATTTCAAAA		967003	AAGCTTCTGGTCGATTGTATAAGCAGAAATCTTTCGGACGAAAGCCTGGA
340366	AAGCTTCAAATGAGAAACGTGTCTTCATCAAAGTTGTAGCTCTCTCAAAT		967007	AAGCTTCTGGTGATACGCGTAACAACTTGGGCAATACGCGTAACAGTCTG
340367	AAGCTTCAAATGAGAAACGTTCCTTCATAAACGTTGTATCTCTCTAAAAG		967008	AAGCTTCTGGTGCAATGGAGAGAGGTGTGCCTGCAAGGTTATCACTCCAA
340368	AAGCTTCAAATGAGAAACTCTCCAACATAAAAGTTGTATATATTTTCAAG		967009	AAGCTTCTGGTGCAGAGTGGAAGTGACTCCCCCAACTTCATGGATCCAAG
340369	AAGCTTCAAATGAGAAACTCTCCAACGTCAAAGTTGTATATCCTTTCAAG		967011	AAGCTTCTGGTGCCACAACATGACTTCATCTTCCTTGGACATTAGGCATA
340370	AAGCTTCAAATGAGAAAGTGTTCAACATGAAAGTTGTTTCCCTTGATATC		967012	AAGCTTCTGGTGCCACAACTTTACTTCATCTTCCTTGGACATTAGGCATG
340371	AAGCTTCAAATGAGAAATGTTCCTTCACCAAAGTTGTATCTCTCTAAATG		967013	AAGCTTCTGGTGCCCCAACTTGACTTCATCTTCCATAGAAATTAGTCATG
340372	AAGCTTCAAATGAGAATTTGGTTTGAATAGTTATTCTTA		967014	AAGCTTCTGGTGTAGAATAGACGTCACAACTCCATCATCATGAATCCATG
340373	AAGCTTCAAATGAGATTTTGCCCAACATGAAAGTTGAAGATCTTGCTCTC		967015	AAGCTTCTGGTGTAGAGTAGACGTCATTGCTCCAGCTTCATGAATCTGTG
340374	AAGCTTCAAATGAGATTTTGTCCAACATAAAAGTTGAATACCTTGCTCTC		967016	AAGCTTCTGGTGTGACATCTTTGTCTGCTTTCCAATCTGACATTCCCCAC
340375	AAGCTTCAAATGAGATTTTGTCCAACATGAAAGGTGAAGATCTTTCTCTC		967017	AAGCTTCTGGTGTTTGGTTGTTCCCCTCGGAGATCCATCCGCCTCTTTGA
340376	AAGCTTCAAATGAGATTTTGTCCAACATGAAAGTTGAAAATCTTGCTCTC		967018	AAGCTTCTGGTTCACCCAATCGAAATATGCACTGCATTATCATATTAGAG
340377	AAGCTTCAAATGAGATTTTGTCCAACATGAAAGTTGAATATCTTGCTCTC		967020	AAGCTTCTGGTTTATCACTTGGAATACCGAGAAGGTTTTATGCTTTGCAT
340378	AAGCTTCAAATGAGATTTTGTGGAACATGAAAGTTGTATATCTCTCTCTC		967021	AAGCTTCTGGTTTATGGTTGTTTCCTGGAAATCCATCCTCCTGGTTTGAT
340379	AAGCTTCAAATGAGATTTTTCCCAACATGAAAGTTGAAGATCTTGCTCTC		967022	AAGCTTCTGGTTTGTGTGGTCTATGAAAAATGCGAAGGCCAACTGTTAGC
340380	AAGCTTCAAATGAGCATAACTTCTCAACCAAAGCTCCAATTCAAGTGGCT		967023	AAGCTTCTGGTTTTCCCATTCGAACTTCTCCACTGCCTTATCATTTCAGA
340381	AAGCTTCAAATGAGGCATTTCTTGTAATACTTTCCATCTTTCTTTTACCA		967024	AAGCTTCTGTAAGGGAAGTGCATTTTGAGGATGGTATTTTGAGAAATAGA
340382	AAGCTTCAAATGATAAAAAGTTTCAACAGCAAAGTTGCTCCCCTTCATGT		967025	AAGCTTCTGTAAGTAATGATGTAAATCTAGATGTAGTGAAGGATGATGTT
340383	AAGCTTCAAATGATAAAACCTTCAACATAAAAGTTGTATATCTCTTCAAG		967026	AAGCTTCTGTAATACAACGGAAATCAGAGTCTTCACCTCTTCAACCTTCA
340384	AAGCTTCAAATGATAAAATCTTCAACATGAAAGTTGTATATCTTTTCAAG		967027	AAGCTTCTGTAATACAACGGACATCTGGGTCTTCACTTCTTCTGCCCTCA
340385	AAGCTTCAAATGATATAACCTTCAACATCAAAGTTGTATGTATTTTCAAG		967030	AAGCTTCTGTAGCACTGTTAGCCGTGGCAGCTGCCGAAATCTTGCCTTTG
340386	AAGCTTCAAATGATATTTTGGTCAACATCAAAGTTGAAGATCTTTCTCTC		967031	AAGCTTCTGTAGTCCAGATGTCCCAATCTCTTGTACCGTAACCCACTTTC
340387	AAGCTTCAAATGATATTTTGTACAACATGAAAGTTGAAGATCTTTCTCTC		967032	AAGCTTCTGTATCTCATACTTCAACGGGTAGCAGTTCTCAATATCATGGC
340388	AAGCTTCAAATGATCCAAGCGTTGGCAATGTCCAAGCCATCTGATCTGAT		967033	AAGCTTCTGTCAATTTTGTCTGCTGATGTGGTTGAAGGTCTTTTGAGTGT
340389	AAGCTTCAAATGATGAATGGAGGAAAGACTTTAGCTCAGGAATGCTTGGT		967034	AAGCTTCTGTCACTCCAGGAACCCCAGCCACCTATTCATTTTTCAAAAGT
340390	AAGCTTCAAATGATGCAACACAATTATGCAACTAGACCTTGCATCTCAAC		967035	AAGCTTCTGTCCATCTTATCTGCTGATGTGGTTGAAGGACTTCTGAGTGT
340391	AAGCTTCAAATGATGTTTTGTCCAACATTA		967036	AAGCTTCTGTCCATCTTGTATGCTGATGTAGTGGAAGGATTGTTGAGTGT
340392	AAGCTTCAAATGATGTTTTGTCCAGTATGAAAGTTGAAGATCTTTCTCTC		967037	AAGCTTCTGTCCATCTTGTCTGCCGATATGGTTGAGGGACTTTTGAGTGT
340393	AAGCTTCAAATGATTATTTGTCCAACATGAAAGTTGAAGATCTTTCTCTC		967038	AAGCTTCTGTCCATCTTGTCTGCTGATGGAGTTGAAGGACTCTTGAGTGT
340394	AAGCTTCAAATGATTTTTCTTCAAACATCAAAGTTGTAGGACTCAATTTT		967039	AAGCTTCTGTCCATCTTGTCTGCTGATGTAGTTGAACAATTGTTGAGTGT
340406	AAGCTTCAAATGCAAAAGTGTTCAACATGAAAGTTGTTCTCCTGTATCTC		967040	AAGCTTCTGTCCATCTTGTCTGCTGATGTAGTTGGAAGACTCTTGAGCGT
340407	AAGCTTCAAATGCAAAGGTTTTCAACATGAAAGTTGTTCCTCTTGATCTA		967041	AAGCTTCTGTCCATCTTGTCTGTTGATGTAGTTGAAGGAATTTTA
340408	AAGCTTCAAATGCACATATCTAGGTGTGTCTCCTACTCATAAGGGACACA		967042	AAGCTTCTGTCTATATCGCCTGCTGATGTGGTTGAAGGACTGTTGAGTGT
340409	AAGCTTCAAATGCATATCGTTTCATACTGGTGTCCATTGACTATTTTACG		967043	AAGCTTCTGTCTATCTTATCTGCTGATGTAGTTA
340410	AAGCTTCAAATGCATCAGATTCAGAATTGGTGGAGAAATGGTCATTATGT		967044	AAGCTTCTGTCTATCTTATCTGCTGATGTGGTTGAAGGGCTTTTGAGTGT
340411	AAGCTTCAAATGCATCGAACTCGGCATTGGTGGAGAAATGGTCATTATGT		967045	AAGCTTCTGTCTATCTTATCTGCTGATTTAGTTGAAGGACTTCTGAGTGT
340412	AAGCTTCAAATGCATCGAATTCAAAATTGGTGGAGAAATGGTCATTATGT		967046	AAGCTTCTGTCTATCTTATCTTCTGATGTAGTTGAAGGACTTTTGAGTGT
340413	AAGCTTCAAATGCATGGGATTCAGAGTTGGTGGAGAAATAGTCATTATGT		967047	AAGCTTCTGTCTATCTTATTTGCTGATGTAGTTGAAGGACTTTTGAGTGT
340414	AAGCTTCAAATGCATGGGATTCAGAGTTGGTGGAGAAATGATCATTATGT		967048	AAGCTTCTGTCTATCTTGCCTGTTGATGTGGTTGAAGGACTCTTGAGTGT
340415	AAGCTTCAAATGCATTGGATTCAGAGTTGGTGGAGAAATGGCCATATGTT		967049	AAGCTTCTGTCTATCTTGTCTACTGATGTGGTTGAAGGGCTTCTGAGTGT
340416	AAGCTTCAAATGCATTGGATTCGGAGTTGGTGGAGAAATGGTCATTATGT		967050	AAGCTTCTGTCTATCTTGTCTGCTGATGTGGGCGAAGGACTCCTGAGTGT
340417	AAGCTTCAAATGCATTTTTGGTCAACATGAAAGTTGAATATCTTTCTCTC		967051	AAGCTTCTGTCTATCTTGTTTGCCGATGTGGTTGAAGGACTTTTGAGTGT
340420	AAGCTTCAAATGCCACGAATCCTCCAAGCTCTTGATCTACTTTTGCTGTG		967052	AAGCTTCTGTCTATGCTTTCTACTCAAGTGGATGAAGGTCTGATGAGTGT
340421	AAGCTTCAAATGCCACGAATCCTTCAAGATCTTGATCTGCTTTTGCTCTG		967053	AAGCTTCTGTCTATGTTGTCTGCTGATGTAGTTGAAGGACTTTTGAGTGT
340422	AAGCTTCAAATGCCACGAATCCTTCAAGCTCTTATCTACTTTTGCTCTAG		967054	AAGCTTCTGTCTATTCTTGCTACTCAGATGGATGAAGGTCTAATGAGTTT
340423	AAGCTTCAAATGCCACGAATCCTTTA		967055	AAGCTTCTGTCTATTCTTGCTACTCAGGTGGATGAAGGTCTCATGAGTGT
340424	AAGCTTCAAATGCCACGAATTCTTTAGGATCTTGATCTGCTTTTACTCTG		967057	AAGCTTCTGTCTATTCTTTCTACTAAGGTGGATGAGGTTCTGATGAGTGT
340425	AAGCTTCAAATGCCTTTTTCATTTACCAGAGGTGGTAAATTAGCTATTA		967058	AAGCTTCTGTCTATTTTGTATGCTAATGTGGTTGAAGGACTTTTGAGTGT
340426	AAGCTTCAAATGCTCGACATGATTCTCTTCACTCTTAGAATAAATCAATA		967060	AAGCTTCTGTCTATTTTGTCTGCTGATGTAGTCAAAGTACTTTTGAGTGT
340430	AAGCTTCAAATGGAAAAACATAAAACATAAAATTTGTATATATTTTCGAG		967062	AAGCTTCTGTCTCAAGAATCAGAAAGAGTCTTCAAGAAGTTTCTGAAGAA
340431	AAGCTTCAAATGGAAAAACATTCAACATCAAAGGTGTAGATCCTCTCAAG		967064	AAGCTTCTGTCTCTTCTTTCTACCCAGGTGGATGAAGGTTTGATGAGTGT
340432	AAGCTTCAAATGGAAAAACCTCAAACATAAAAGTTATATATCCTTTCAAG		967065	AAGCTTCTGTCTGTGTTATCTGTTGATGTAGTTGAAGGACTCTTA
340433	AAGCTTCAAATGGAAAAACCTCCAACATAAAAATTGTAGATATTTTCAAG		967066	AAGCTTCTGTCTGTTCTAACTACTCAAGTGGACGAAGGGTTGATGAGTGT
340434	AAGCTTCAAATGGAAAAACCTCCAACATAAAAATTGTAGATCTTTTCAAG		967067	AAGCTTCTGTCTTCTCAGGCTTAGACTTTA
340435	AAGCTTCAAATGGAAAAACCTCCAACATAAAAGTTGTAGATATTTCAAAC		967068	AAGCTTCTGTCTTTCGATCCTGGTTTCATCGAGACAAATAATATTTTGAC
340436	AAGCTTCAAATGGAAAAACCTCCAACATCAAAATTGTAGATCTATTCAAG		967069	AAGCTTCTGTCTTTCGATCCTGGTTTCATCGAGATAGATAATATTTTGAC
340437	AAGCTTCAAATGGAAAAACCTCCAACATCAAAGTTATAGATATTCTCAAT		967070	AAGCTTCTGTCTTTTCTTGCTACTCAGGTGGATGAAGGTCTGATAAATGT
340438	AAGCTTCAAATGGAAAAACCTCCAACATCAAAGTTATAGATCCTTTCAGG		967071	AAGCTTCTGTCTTTTGATCCTGGTTTCATCGAGACAGATAATATTTTGGC
340439	AAGCTTCAAATGGAAAAACCTCCAACATCAAAGTTGTATAGCGATTCAAG		967074	AAGCTTCTGTGATGCCGATCTTCCCGAGGAGGGAAAAGACCACAATTTGG
340440	AAGCTTCAAATGGAAAAACCTCCAACATCAAAGTTGTATATATTTTCAAC		967075	AAGCTTCTGTGATGCTGATCTTCCCGAGGAGGGAAAAGACCACAGTTTGG
340441	AAGCTTCAAATGGAAAAACCTCCAACATCAACGTTGTATATCTTTTCAAG		967076	AAGCTTCTGTGCATCTTGTCTGCTGATGTAGTGGAAGGATTGTAGAGTGT
340442	AAGCTTCAAATGGAAAAACCTCCAACATCACAGTTGTATATCTTTTCAAG		967077	AAGCTTCTGTGGATTCTGAAAATGCCATAAAGAAATATGAAAAATCTTTT
340443	AAGCTTCAAATGGAAAAACCTCCAACATCAGAGTTGTCGATCTTTTCAAG		967078	AAGCTTCTGTGGGGATTGTCAACACCAAATGTTGACTGGAGCAACTGTAG
340444	AAGCTTCAAATGGAAAAACCTCCAACATCCAAGTTGTAGATCTTTTCAAA		967079	AAGCTTCTGTGTGACTTCTTCTATTCACTCTCTTTTTGACTTTTACATTC
340445	AAGCTTCAAATGGAAAAACCTCCAACATGAACATTATAGATACTTTTA		967080	AAGCTTCTGTTAGGGACCAATTAGTACTACTTTTTATATAATTTTATTGG
340446	AAGCTTCAAATGGAAAAACCTCCAACCTAAAAGTTGTATATCTTTCAACA		967081	AAGCTTCTGTTATACACAGGGTTTTCGAAATGACTCGGAATCCTCCCTGT
340447	AAGCTTCAAATGGAAAAACCTCCAACTTA		967082	AAGCTTCTGTTATTTGTTATTCTTGTGGAATGTTGAATTTCGGTTTGTTC
340448	AAGCTTCAAATGGAAAAACCTCTAACATAAAAGTTGTATATATTTTCAAG		967083	AAGCTTCTGTTCCATCCCGATTTTGGGTAGAGGCTCTTTCCACAGTCGTA
340449	AAGCTTCAAATGGAAAAACCTCTAACATCAAAGTTGTAGATCTTTTCAAG		967084	AAGCTTCTGTTCTAAAGTACAAAATGAATTTGACTCTAAAATCACCAGAG
340450	AAGCTTCAAATGGAAAAACCTGTAACATCAAAGTTGTAGATATTTTCAAG		967085	AAGCTTCTGTTCTTTCTCGGAATCCGATGCCTATAAAAGCATGCCGAAGG
340452	AAGCTTCAAATGGAAAAACCTTCAACATAAAAGTTGTATATATTTTCAAG		967086	AAGCTTCTGTTGAACCGGAAAAAGAACTGATACCCAAACTCATCAAGTCC
340453	AAGCTTCAAATGGAAAAACCTTCAACGTTGAAGTTGTAGATATTTTCAAG		967087	AAGCTTCTGTTGACGACGAATCGAGAATCTCTGACAAAAAGACAGTTGTA
340454	AAGCTTCAAATGGAAAAACCTTCGACACAAAAGTTGTAGATAGTTTTA		967088	AAGCTTCTGTTGGCAAAAGAACTCAAAGATAGCGACTCAACTCATCTCAA
340455	AAGCTTCAAATGGAAAAACGTCCGACACAAAAGTTATACATCTCTCCAAG		967089	AAGCTTCTGTTGGGAAGAAAACGCAAGTTGAGACACCGACTGTGAACAAT
340456	AAGCTTCAAATGGAAAAACTGTCAACATAAAAGTTGTAGGTCTTTTCAAA		967090	AAGCTTCTGTTTACAAAAGGAATTA
340457	AAGCTTCAAATGGAAAAAGCCCCAAAATCAAAGTTGTTCCCCATGATGGT		967091	AAGCTTCTGTTTATCAACCTATTCAACAAGCACCAATATACCAGGAAGCA
340458	AAGCTTCAAATGGAAAAAGTACCAACATCAAAGTTGTTCCCCGTGAGGGT		967092	AAGCTTCTGTTTATCAACCTATTCAACAAGCACCAGTATATCAGCAAACG
340459	AAGCTTCAAATGGAAAAAGTCACAACATCAAAGGTGTTCCTCATAATGGT		967093	AAGCTTCTGTTTATTCTTGTTACTCAAGTGGATGAAGGTCTGATGAGTGT
340460	AAGCTTCAAATGGAAAAAGTCCAAACATCAAAGTTGTCCCCTATGATGGT		967094	AAGCTTCTGTTTATTCTTTCTACTAAGGTGGATGAAGGCCTGATGAGTGT
340461	AAGCTTCAAATGGAAAAAGTCCAAGCATTA		967095	AAGCTTCTGTTTATTTTATCTACTGATGTGGTTGAAGGACTCTTGAATGT
340462	AAGCTTCAAATGGAAAAAGTCCCAACATCAAAGTTGTTCCTTATGATTAT		967096	AAGCTTCTGTTTCTGGTTCATGAAAATGATATGCAATTCATGCTGATGAT
340463	AAGCTTCAAATGGAAAAAGTCCCAACATCAAAGTTTTTCCCCTTA		967097	AAGCTTCTGTTTGACCGACGGACACTCTTCTCGGAGAGGTAACCGATGCA
340464	AAGCTTCAAATGGAAAAAGTTACAACAAAATAGTTGTTCCCCTTGATGGT		967098	AAGCTTCTGTTTGACCGACGGGCACTCTTCTCTAAGAGGTAACCGATGCA
340465	AAGCTTCAAATGGAAAAAGTTCCAACAAAAACGTTGTTTCCTTGATGGTA		967099	AAGCTTCTGTTTGACGGACGGACACTCTTCTTTCAGAGGTAACCGATGCA
340466	AAGCTTCAAATGGAAAAAGTTCCAACATCAAAGTTGTTCCCCTTATTGGT		967100	AAGCTTCTGTTTGAGAAGATTTTA
340467	AAGCTTCAAATGGAAAAATATCAAACACAAAAGTTGTGTATCATTTCAAT		967101	AAGCTTCTGTTTGCAAAAGAACTCAAAGATAGTGACTCAATTCCAAGGTT
340468	AAGCTTCAAATGGAAAAATATCCAACATAAAAATTGTATATATTTTCAAT		967102	AAGCTTCTGTTTGCAAAAGAACTCCAAGATCGTGACTCAATTCTTCATAA
340469	AAGCTTCAAATGGAAAAATATCCAACATAAAGTTGTAGATCTTTTCAATA		967103	AAGCTTCTGTTTGGAAAAGGAATCAAAGATCGTGACTCATTTCTTCATAT
340470	AAGCTTCAAATGGAAAAATCTCCAACATCAAAATTGTAGATCTTTTCAAG		967104	AAGCTTCTGTTTGGAGCAGGTTCTTATTTATAGCTTTATTTATTTATTTC
340471	AAGCTTCAAATGGAAAAATCTCCAACATTA		967105	AAGCTTCTGTTTGGTAGTTGTTCCCCACGGAGTTCCATTTTCCCCTCTGA
340473	AAGCTTCAAATGGAAAAATGTTCAACATAATAGTTGTTCCTCTTGATTA		967107	AAGCTTCTGTTTTTGTCTTGTAAACAAGACAAACAAGACAATAGTATAAC
340474	AAGCTTCAAATGGAAAAATGTTCAACATGAAAGTTGTTACCCTTGACCTA		967108	AAGCTTCTTACACCTTGGATAATATATACTGGTGCTACACACAATATAAC
340475	AAGCTTCAAATGGAAAAATGTTCAACATGAAAGTTGTTCCTTTTGATCTA		967109	AAGCTTCTTACAGATGGTGAAACGAGGTTGCAATGGGTTCACAATGTTGT
340476	AAGCTTCAAATGGAAAAATGTTGAACATGGAAGTTGTTCCTCTAGATTTA		967110	AAGCTTCTTACAGTCGTGGAAAAGTGGTTGAAATGGGCTCTCAATGTTGT
340477	AAGCTTCAAATGGAAAAATTCCCAACATCAAAGTTGTTCCCCTTTATGAT		967111	AAGCTTCTTACCACACTTACATTTTTGGGTGTTGGTCATTCTTGAATTGC
340478	AAGCTTCAAATGGAAAAATTTCCAACATGAAAGTTGTTCCACTTGATCTA		967112	AAGCTTCTTACCACTTAGTCACATTCCATGTATGCCTCATATATTA
340479	AAGCTTCAAATGGAAAAATTTCCAATATCAAAGTTGTTCCCCTTCATGCT		967113	AAGCTTCTTACCATTCCCAATCCACTTATGCAAGTCATTAGAGCAAGATC
340481	AAGCTTCAAATGGAAAACCCTCCAACATAAAAGTTGTATATCATTTCAAG		967114	AAGCTTCTTACCCTTCTGAAGACAGCAAAATTCCTTGTAGTACTGATTTT
340482	AAGCTTCAAATGGAAAACTGTTCAATATGAAAGTTGTTCCCCTTGATTTA		967116	AAGCTTCTTACGCCATTGACATTTGAGGGTGAAGGTAGCTTTTCAATGAC
340483	AAGCTTCAAATGGAAAAGCCTTCAAAATCAAAGTTGTAGATCTCTTCAGT		967117	AAGCTTCTTACTTAGAAGATTCTAGTTGTTCCATATCCTTTTTATTTCCT
340484	AAGCTTCAAATGGAAAAGGTTCAACATGAAAGTTGTCCCCCTTGATGTCA		967118	AAGCTTCTTAGAAAACATCAGTCTTTGGATTGGACCGAAGATTGCTAGAA
340485	AAGCTTCAAATGGAAAAGTATTCAACATGAGAGTTGTTCCCCTTGACCTC		967119	AAGCTTCTTAGAAAGGTTCACCTCTTGAAATCATATAGAAGATGATTCAA
340487	AAGCTTCAAATGGAAAAGTCTCAAACATAAAAGTTGTAGATATTTTCAAG		967120	AAGCTTCTTAGAAGATCCCTAATCCATCTTCCACATTA
340488	AAGCTTCAAATGGAAAAGTCTTCAACATAAAAGTTGTTCCCCTTCATGTT		967121	AAGCTTCTTAGAAGGTCTCCAATGTATCTTGTATCTTTCACTTTGGATGA
340489	AAGCTTCAAATGGAAAAGTGGCCAACATGAAAGTTGTTCCCCTTGATCTA		967122	AAGCTTCTTAGAATAGACTTTGGTCATGCATTTTGGGCAAGATTTCTATG
340490	AAGCTTCAAATGGAAAAGTGTCCAACATGAAAGTTGTTCCCCTTGATCTC		967123	AAGCTTCTTAGAATATCCCCAATGCTTCTTGTATCTTTCACTTTAGATGA
340491	AAGCTTCAAATGGAAAAGTGTCCAACATGAAAGTTGTTCCTCTTGATATA		967124	AAGCTTCTTAGACCGTCGTTTCAGGATATCATCGCTGAAAAACGAGGAAC
340493	AAGCTTCAAATGGAAAAGTGTTCAAAATAATAGTTGTTCTTCTTGATCTA		967126	AAGCTTCTTAGATCTAATTCCTATTGACATGATGAAATGCAATATGAAAT
340494	AAGCTTCAAATGGAAAAGTGTTCAAAATGAAAGTTGTTCCTCTTGATCTA		967127	AAGCTTCTTAGATCTGATTCTGATTGACATGATGCAATGCAATATGAAAT
340495	AAGCTTCAAATGGAAAAGTGTTCAAAATGTAAGTTGTTCCCCATGATATT		967130	AAGCTTCTTAGGAAAGATCAGTCTTGTGATTGGACCGAAGACTGGCAGAA
340497	AAGCTTCAAATGGAAAAGTGTTCAACATAAAAGTTGTTCCCCTTGCTGTA		967131	AAGCTTCTTAGGACACGCCGAATTCTACCGGCGATTCATCAAAGATTTCT
340499	AAGCTTCAAATGGAAAAGTGTTCAACATAAGAGTTGTTCCTCTTGACCTA		967132	AAGCTTCTTAGGACACGCCGGTTTCTACCAAAGATTCATTA
340500	AAGCTTCAAATGGAAAAGTGTTCAACATAAGAGTTGTTCCTTTTGATCTA		967133	AAGCTTCTTAGGACACGCCGGTTTTTACCAACGATTCATTA
340501	AAGCTTCAAATGGAAAAGTGTTCAACATAAGAGTTGTTTCTCTTGATCTT		967134	AAGCTTCTTAGGACACGCCGGTTTTTACCGGCGATTCATCAAAGACTTCT
340502	AAGCTTCAAATGGAAAAGTGTTCAACATAAGATTTGTTCCTCTTGATCTA		967136	AAGCTTCTTAGGACATGCCGGTTATTCCCGAACATTCATTA
340503	AAGCTTCAAATGGAAAAGTGTTCAACATAATAGTTGTTCCTCTTGATATA		967137	AAGCTTCTTAGGACATGCCGGTTTTTACCGTCGATTCATTA
340504	AAGCTTCAAATGGAAAAGTGTTCAACATGAAAGTTATTCCCCTTGACCTC		967138	AAGCTTCTTAGGACATGCGGGTTTCTACCCCAGGTTCATAAAAGATTTCT
340505	AAGCTTCAAATGGAAAAGTGTTCAACATGAAAGTTGTCCCCCTTTATCGC		967139	AAGCTTCTTAGGACATGTTGGTTTTTACCGACGATTTATTA
340506	AAGCTTCAAATGGAAAAGTGTTCAACATGAAAGTTGTTACTCTTGATGTC		967141	AAGCTTCTTAGGAGATCCCCCAATGGCTCTTGTGTCTTTCACTTTGGATG
340507	AAGCTTCAAATGGAAAAGTGTTCAACATGAAAGTTGTTCCCCTAGATGCC		967142	AAGCTTCTTAGTATGATTGATAAGAAGATTTATGAGTGACCCTTTTAGAC
340508	AAGCTTCAAATGGAAAAGTGTTCAACATGAAAGTTGTTCCCCTTATTCCA		967143	AAGCTTCTTAGTGTGGTTCTGAATTCATCAGTAATGATAGTACGGAGATC
340509	AAGCTTCAAATGGAAAAGTGTTCAACATGAAAGTTGTTCCCCTTGACCGC		967145	AAGCTTCTTATAACATGACTGTAAAATATAAGGGCTCGTGATATAATAAG
340510	AAGCTTCAAATGGAAAAGTGTTCAACATGAAAGTTGTTCCCCTTGATATG		967146	AAGCTTCTTATAAGCATCTCTTTATGCCTTAGGTGCCGAACTAGGAGGTT
340512	AAGCTTCAAATGGAAAAGTGTTCAACATGAAAGTTGTTCTTCTTGATCTA		967147	AAGCTTCTTATAGCGGAGAAAGAAGGTTTATTATCTCAATTGCTCAATCT
340513	AAGCTTCAAATGGAAAAGTGTTCAACATGAAAGTTGTTTA		967148	AAGCTTCTTATCACAAATTTCAATGTTACTTTTA
340514	AAGCTTCAAATGGAAAAGTGTTCAACATGAAAGTTTTCCCCCTTGATCTC		967149	AAGCTTCTTATCACATACTACACCAAATGATCTGGTCATATTTGAGGATT
340517	AAGCTTCAAATGGAAAAGTGTTCAACTTA		967150	AAGCTTCTTATCAGTTGTAACTTCTTCATCCTTTATAGTGAAGGGATGTT
340518	AAGCTTCAAATGGAAAAGTGTTCAACTTGAAAGTTGTTCCTATTGACCTA		967152	AAGCTTCTTATCCTCTCTTTGTCCTAGTATTGCGCCTACTACGTAATCAC
340519	AAGCTTCAAATGGAAAAGTGTTCAGCATAAGAGTTGTTCCTCTTGATATC		967153	AAGCTTCTTATGAGTGAATCAACACAGAAGCAGAAAGAACATTGCATCAA
340520	AAGCTTCAAATGGAAAAGTGTTCAGCATGAAAGTTGTTCCCCTTGATGTC		967154	AAGCTTCTTATGATAGGACAACTTTAGGTTA
340521	AAGCTTCAAATGGAAAAGTGTTGAAAATGAAAGTTGTTCCTCTTGATCTA		967155	AAGCTTCTTATGGGAAATCTTTGTTTGCTTCCCAATTTA
340522	AAGCTTCAAATGGAAAAGTGTTGAAAATTA		967156	AAGCTTCTTATGGGTCAGGGGAAGCCATTGAAAGGCCTGGGAAGATATCG
340523	AAGCTTCAAATGGAAAAGTGTTGAACATGAAAGGTGTTCCTCTTTATCTA		967157	AAGCTTCTTATGTGGATTGAACCCATGTCTTTGCTTTTGATCTCATTCAT
340524	AAGCTTCAAATGGAAAAGTGTTGAACATGAAAGTTATTCCCCTTGATCTC		967159	AAGCTTCTTATTCATGGGTTTAGTTCGTACTTTTCCCTTTTCCCTTGGAA
340525	AAGCTTCAAATGGAAAAGTGTTGAACATGAAAGTTGTTCATATTGATCTA		967160	AAGCTTCTTATTCATTCGAGGATCTAGGAAGCCAAGAACAACGGGGACAT
340526	AAGCTTCAAATGGAAAAGTGTTGAACATGAAAGTTTTTCCTCTTGATCTA		967161	AAGCTTCTTATTGATGAAGGAAAAGTCTGTGGAGAATGCCAGGTGGGCAA
340527	AAGCTTCAAATGGAAAAGTGTTGAACATGAAATTTGTTCCACTTGATCTA		967162	AAGCTTCTTATTTATGAAATAAGAATTACAATTCACTGTGTTA
340528	AAGCTTCAAATGGAAAAGTGTTGAACATGAAATTTGTTCCTCTTGACTTA		967163	AAGCTTCTTATTTCTCTTACGTTTTTCGGAGGTTGAAGGTTTTCTATAAC
340529	AAGCTTCAAATGGAAAAGTTTTCAACATGAAAGTTGTTCCCCTTGATTTC		967164	AAGCTTCTTATTTTCGGGTTTTGTTTGTACTTTTCCCTTTTCCCTTGGAA
340530	AAGCTTCAAATGGAAAATCCTCCAACATCAAAGTTGTAGAACTTTCCAAT		967165	AAGCTTCTTATTTTGGGGTTTTGTTCGTACTTTTTCTCTTTTCCTTTGGA
340531	AAGCTTCAAATGGAAAATGTTTCAACATGAAAGTTGTTTCCCTTGATCTC		967166	AAGCTTCTTCAAAAAGACCAGTCTTGTGATTGGACCGAAGATTGCCAAAA
340532	AAGCTTCAAATGGAAAATTATCCAACATGAAAGTTGTTCTCTTGATCTAA		967167	AAGCTTCTTCAAAAATTGATCAAATAATTA
340534	AAGCTTCAAATGGAAAATTGTTCAACATAAAATTTGTTCCTCATGATCTC		967168	AAGCTTCTTCAACAAATGGTCAAACATTTCAAGGTACACCTAAAATTTCA
340535	AAGCTTCAAATGGAAAATTGTTCAACATGAAAGTTGTTCCCCTTATTCTC		967170	AAGCTTCTTCAACAATTGATCAAATAATTCAAGATATACTCCAAATTTA
340536	AAGCTTCAAATGGAAAATTGTTCAACATGAAAGTTGTTCCCCTTGACCTC		967171	AAGCTTCTTCAACAATTGATCAAATAATTCAAGGGATGCTTA
340539	AAGCTTCAAATGGAAAATTGTTGAACATAAAAGTTGTTCCCCTTGATATC		967172	AAGCTTCTTCAACAATTGATCAAATATTTCAAGGAATACTTTA
340540	AAGCTTCAAATGGAAAATTGTTGAACATGAAAGTTGTTGCTCTTGATCTA		967173	AAGCTTCTTCAACAATTGATCAAATATTTCAAGGTATGCTTCAAATTTCA
340541	AAGCTTCAAATGGAAACAACTCCAACACAAAAGTTGTAGATCTTTTCAAG		967174	AAGCTTCTTCAACATTTGATCAAATGTTTCAAGGGATAATTCAAATTTCA
340542	AAGCTTCAAATGGAAACAATTTCAATATGAAAGTTGTTCCCCTTGATCTC		967175	AAGCTTCTTCAACCATTGATCAAATATTTCAAGGTATACTTA
340543	AAGCTTCAAATGGAAACACCTCCAACATCAAAGTTGTAGAAATTTTCAAG		967176	AAGCTTCTTCAACCTCTGATAATCATTTGGACAAGGTAGCTCTGAGCATC
340544	AAGCTTCAAATGGAAACACCTCCAACATCAAAGTTGTAGATATTTTCAGG		967177	AAGCTTCTTCAAGCAAGATCTTCAAGGTCGTCCTCCTTTGATATTGACTT
340545	AAGCTTCAAATGGAAACACCTCCAACATCAAAGTTGTAGATCGTTTCAAT		967178	AAGCTTCTTCAAGCAAGATCTTCAAGGTTGTCCTCATATGGTATTGTATT
340546	AAGCTTCAAATGGAAACACCTCCAACATCAAAGTTGTATATATTTTCAAT		967179	AAGCTTCTTCAAGCCCCTCTATTTGCATGGTGCTGTAAGACCCCAATTTT
340547	AAGCTTCAAATGGAAACACCTCCAACCTAAAAGTTGTATATCTTTTA		967180	AAGCTTCTTCAAGTCTTGCCTTCTTTACCGGAGGTGCTATCTTCTTCTCA
340548	AAGCTTCAAATGGAAACACGTTCAACATAAACGTTGTATATCTTTTCAAT		967181	AAGCTTCTTCAAGTTTTAGACACTGTTTATTTGTGGAGTCTCTTTCTTTT
340549	AAGCTTCAAATGGAAACACTTCCAACATCAAAGTTGTATATCTTCTCAAT		967182	AAGCTTCTTCAATAATTGATCAAATATTTCAAGGTATACTTCAAAATTCA
340550	AAGCTTCAAATGGAAACATCTCCAACATCCAAGTTATATATATTA		967183	AAGCTTCTTCAATAATTGATCAAATATTTCAAGTTATACTTA
340551	AAGCTTCAAATGGAAACATGTCCAACATGAAAGTTGTTCCTCTTGATCTA		967184	AAGCTTCTTCAATAATTGATCAAATATTTCAATGGATACTTCAAACTTCA
340552	AAGCTTCAAATGGAAACGTATTCAATATGAAAGTTGTTCCCCTTGATCTC		967185	AAGCTTCTTCAATATATATCAACGCCTTGGCCTTTCTATTAGTGGGCTAT
340553	AAGCTTCAAATGGAAACGTGTTCAACATCAAAGTTGTTCTCATTGATGTC		967186	AAGCTTCTTCAATCAGAAAATAAATATGTGGTATTAGACAGGTTGACATG
340554	AAGCTTCAAATGGAAACGTGTTCAATATAAGAGTTGTTCCTCTTGATCTA		967187	AAGCTTCTTCAATGATTGATCAAATATTTCAAGGTATACTTCAAATTTCA
340555	AAGCTTCAAATGGAAACGTGTTGGACATGAAAGTTGTTCCTCTTGATCTA		967188	AAGCTTCTTCAATTTGGATATATGAAGGTTGAAATCTTCGTCTCGACAAG
340556	AAGCTTCAAATGGAAACGTTTTGAACATGAAAGTTGTTCCTCTTGATCTA		967189	AAGCTTCTTCACAAAGATCAAGGTTGTGTGTGGACTGAAGACTGCCAGAA
340557	AAGCTTCAAATGGAAACTCTTCCAACATCAAAGTTGTATATATTTTCAAG		967190	AAGCTTCTTCACAAATTGATCAAATACTTTA
340558	AAGCTTCAAATGGAAACTCTTCCAACATCAAAGTTGTATATCTTTTCAAG		967191	AAGCTTCTTCACAAATTGATCAAATATTTA
340559	AAGCTTCAAATGGAAACTTTTTCAACAATAAAGTTGTTCCCCTTGATCTC		967192	AAGCTTCTTCACAGCTCTCTCATAAGCTGCTTCCATGTCGGCCTTCTCTT
340560	AAGCTTCAAATGGAAAGCGTCCTAACATAAAAGCAGATCCCCTTA		967193	AAGCTTCTTCACCAACTAATCAAATATTTCAAGGGACACTCAAATTTCAT
340561	AAGCTTCAAATGGAAAGCTGTTCAACACGAAAGTTGTTCCCCTTGATCTT		967194	AAGCTTCTTCACCAACTGATCAAATATTTCAAGGGATACTTCAAATTTCG
340562	AAGCTTCAAATGGAAAGGTATTA		967195	AAGCTTCTTCACCAATATGATTTACCAAGGGATACTTTATGCATATTGAC
340563	AAGCTTCAAATGGAAAGGTGTTCAACAGAAAAGTTGTTCCCCTTCATGTC		967196	AAGCTTCTTCACCAATTACTCAAATATATAAAGAGATACTTA
340564	AAGCTTCAAATGGAAAGGTGTTCAACATGAAAGTTGTTCCCCTTCATCTC		967197	AAGCTTCTTCACCAATTGAAGAAAAATATATCAAGGTACACTTCAAATTT
340565	AAGCTTCAAATGGAAAGTGGGTGAAGCTAGTCGATGGCAAGAAACGCGAC		967198	AAGCTTCTTCACCAATTGATAAAATTTATCAATGGATACTTA
340566	AAGCTTCAAATGGAAAGTGTTCAACATCAAAGTTGTTCCCCTTGATCTCA		967199	AAGCTTCTTCACCAATTGATCAAATACTTCAAAATACACTTCAAATTTCA
340567	AAGCTTCAAATGGAAAGTGTTCAACATGAAAGTTGTTTCCCTTGATCTCG		967201	AAGCTTCTTCACCAATTGATCAAATCTCTCAAGGGACACTTCAAAATTCA
340568	AAGCTTCAAATGGAAATACCTCAAACATCAAAGTTTTATATCTTTTCAAA		967202	AAGCTTCTTCACCAATTGATCAAATTTCTCAAGAGACACTTCAAAATTCA
340569	AAGCTTCAAATGGAAATACCTCCAACATCAAAGTTGTAGATCTTTTCAAG		967203	AAGCTTCTTCACCAATTGATCATATATTTCAAGGTACACTTCAAATTTCA
340570	AAGCTTCAAATGGAAATAGTTTCTTCATCAAAGTTGTATACGTTTCAAAC		967204	AAGCTTCTTCACCAGTTGATCAAGTATTTCAAGGTACACTTCACATTTCA
340571	AAGCTTCAAATGGAAATGATTCCTTCATCAAAGTTGTAGCTATTTCAATC		967205	AAGCTTCTTCACCCATTGATCAAATACTTCAACAGACACTTCAAATTTCA
340572	AAGCTTCAAATGGAAATGTGTTATACATGAAAGTTGTCCTCCTTGATCTC		967206	AAGCTTCTTCACCTCCCTCTCATAGGCTGCCTCCATATCTGCCTTCTATT
340573	AAGCTTCAAATGGAAATGTGTTCAACATGAAAGTTGTTACCCTTGACCCC		967207	AAGCTTCTTCACCTCCCTCTCGTAGGCTGCCTCCATGTCTGCCTTCTCTT
340574	AAGCTTCAAATGGAAATTTATTTATATTGGTTTCCGTAGACTACTTCACC		967208	AAGCTTCTTCACCTCTCTCTCACAGGTTGCCTCCATATCTGCCTTCTCCT
340575	AAGCTTCAAATGGAAATTTGTCCAACATGAAAGTTGAAGATCTTGCTCTC		967209	AAGCTTCTTCACTACAAACAAAAGATAAATTTTGTGAAACTTTCTCTCTT
340577	AAGCTTCAAATGGAACAACCTCAAACATTA		967210	AAGCTTCTTCACTGCTACTTGTCTACCGTCTGCGAAAAATCCTTTGTATA
340578	AAGCTTCAAATGGAACAATATCCAACATAAAAGATGTATATATGTTCAAG		967211	AAGCTTCTTCACTTCTAGATCTTCAATTCGCATAGGTGATGTATCAACTG
340579	AAGCTTCAAATGGAACATCTTCCAACATAAACGTTGTAGATATTTTCAAG		967212	AAGCTTCTTCACTTCTCGATCTTCAATCCGCACAGGTGATGTGTCAACCG
340580	AAGCTTCAAATGGAACTTTGTCCAACATGAAAGTTA		967213	AAGCTTCTTCACTTCTCGATCTTCAATCCGCATAGGTGATGTATCAATTG
340581	AAGCTTCAAATGGAAGTTTGTCCAACATGAAAGTTGAAGATCTTGATCTC		967214	AAGCTTCTTCACTTCTCGATCTTCAATTCGAATAGGTGATGTATCAACCG
340582	AAGCTTCAAATGGAATAGTGTTCAACATAAGAGTTGTTCCTCTTGATCTA		967215	AAGCTTCTTCAGAAAGATCAATCTTGTGATTGAACTGAGGATTACCAAAA
340583	AAGCTTCAAATGGAATCTTGTTGTAAGGCTTATCAAGAATCAGATTATAT		967216	AAGCTTCTTCAGAAAGATCAGTCTTGTCATTGAACCCAAGATTTCCATAA
340584	AAGCTTCAAATGGAATCTTTTCCTACATGAAAGTTGAAGATCTTGATCTC		967217	AAGCTTCTTCAGAAAGATCAGTCTTGTGATTAGACCGAAGATTGCCAGAA
340585	AAGCTTCAAATGGAATTATGTCCAACATAAAAGTTGAAGATCTTGCTCTC		967218	AAGCTTCTTCAGGAAAAATCTATCATGTAAATTGGTAATTAGAGCAGAAT
340586	AAGCTTCAAATGGAATTATGTCCAACATAAAATTGAAGATTTTGCTCTCA		967219	AAGCTTCTTCAGGAGTCTTGTTTTTCACAGCAATTGTTGGACATCGGTTC
340587	AAGCTTCAAATGGAATTCTGTCCAACATGAAAGTTGAAGATCTTGATCTC		967220	AAGCTTCTTCAGTAATGTTCGTTCGGTAATGGCAACAAGCTGAAACATCA
340588	AAGCTTCAAATGGAATTTGGTCAAACATGAAAGTTGGAGATCTTGATCTC		967222	AAGCTTCTTCATAAACATTGGCTATTAGTTTTGAGTTATCTTAGTAGATG
340589	AAGCTTCAAATGGAATTTTATCCAACATGTAAGTTGAAGATCTTGCTCTC		967223	AAGCTTCTTCATAAATTGATCAAATATTTCAAGGGATGCTTA
340590	AAGCTTCAAATGGAATTTTCTCCAACATGAAAGTTGAAGATCTCTCTCTC		967224	AAGCTTCTTCATAAGACTATGGTTCTCCCCCGTCAATGAGTAATACAAAT
340591	AAGCTTCAAATGGAATTTTGACCAACATGAAAGTTGAATATCTTGTTCTC		967226	AAGCTTCTTCATCAAAAACTTCTTCTAATTCCCAGATTTTAGAGGTTCTG
340592	AAGCTTCAAATGGAATTTTGGCCAAAATGAAAGTTGAAGATCTTGATCTC		967227	AAGCTTCTTCATCAAGTTGATCGTCATGGATGAATCCTCCACTTGTGAAC
340593	AAGCTTCAAATGGAATTTTGGTGAACATGAAAGTTGAAGACCTTTCTCTC		967228	AAGCTTCTTCATCAATTGATAAAATATTTCAAGGGATACTTCAAATTTCA
340595	AAGCTTCAAATGGAATTTTGTCCAACACAAAAGTTGAAGATCTTGCTCTC		967229	AAGCTTCTTCATCAATTGATTA
340596	AAGCTTCAAATGGAATTTTGTCCAACACTAAAGTTGAAGATCTTACTCTC		967231	AAGCTTCTTCATCTCCGTCTTCATGAATGATGGCAGCTGAGTGTTATTCA
340597	AAGCTTCAAATGGAATTTTGTCCAACATAAAAGTTGGAGATTTTGATCTC		967232	AAGCTTCTTCATGCCAAGTCACAAGCTCAAATTGCATACATATTCACAAA
340598	AAGCTTCAAATGGAATTTTGTCCAACATCAAAGTTGAAGATCTTTCTCTC		967233	AAGCTTCTTCATGGTTTCCAGAAATGATTA
340599	AAGCTTCAAATGGAATTTTGTCCAACATGAAAATTGAAGATCTTGCTCTC		967234	AAGCTTCTTCATTCAACTTCAAAAGATGGTTAGGGACCTTGTAAATGCAA
340600	AAGCTTCAAATGGAATTTTGTCCAACATGAAAATTGAAGGTCTTGCTCTT		967235	AAGCTTCTTCATTTATGTAGTCATTCAGAAATGCACTTCTAACATCCATT
340601	AAGCTTCAAATGGAATTTTGTCCAACATGAAAGTTGAAAAAGATCAAGAT		967236	AAGCTTCTTCCAAAATAAGGGTATTATTA
340602	AAGCTTCAAATGGAATTTTGTCCAACATGAAAGTTGAAGAGATTGACCTC		967239	AAGCTTCTTCCACCCATTTGGTGAAGTAGTCAATCGCGACCAGGATGAAG
340603	AAGCTTCAAATGGAATTTTGTCCAACATGAAAGTTGAAGATCTTATTCTA		967241	AAGCTTCTTCCACCTTTAGAGGATCAGAGTCCACATGCATTTTTGGCCTT
340604	AAGCTTCAAATGGAATTTTGTCCAACATGAAAGTTGAAGATCTTCTTCTC		967243	AAGCTTCTTCCAGGTCAAGGAGAGTTGTTA
340605	AAGCTTCAAATGGAATTTTGTCCAACATGAAAGTTGAAGATCTTGATCTT		967244	AAGCTTCTTCCATATCAGACTTCTCCTTGGCGAGCATATCATACTTCCTC
340606	AAGCTTCAAATGGAATTTTGTCCAACATGAAAGTTGAAGATCTTGTTATC		967245	AAGCTTCTTCCATCAACATCAAGTCCATAAAAGAATTCATTCAACACCGA
340608	AAGCTTCAAATGGAATTTTGTCCAACATGAAAGTTGAATATCTTGTTCTC		967246	AAGCTTCTTCCATGATGCAGTCCTGATATCCTGAATCAATTGCATCATCC
340609	AAGCTTCAAATGGAATTTTGTCCAACATGAAAGTTGAGTATCTTGATCTC		967247	AAGCTTCTTCCATGCAAAGTAATGAATGGTTTGGAAAATATATTTCATGA
340610	AAGCTTCAAATGGAATTTTGTCCAACATGAAAGTTGATAATCTTGCTCTC		967248	AAGCTTCTTCCATGCCTTCTTCATGATCTTTAGTGGGTCTACTTGTAACC
340612	AAGCTTCAAATGGAATTTTGTCCAACATGAACGTTGAAGATCTTGATCTC		967249	AAGCTTCTTCCATGCGGCCTTCTCCTTGGCAAGCTGATCATATCTCTTCT
340613	AAGCTTCAAATGGAATTTTGTCCAACATGAATGTTGAAGATCTTGCTCTC		967250	AAGCTTCTTCCCACCAACTACACTGAATGCTACAAACTAATGCCATCGCA
340614	AAGCTTCAAATGGAATTTTGTCCAACATGACAGTTGAAGATCTTGTTCTC		967251	AAGCTTCTTCCCCGCTTATTTTA
340615	AAGCTTCAAATGGAATTTTGTCCAACATGGAAGTTGAAGATCTTGCTCTC		967252	AAGCTTCTTCCCTACAGGATCAAACAACCTGTAACCAAACTTATATTTCT
340616	AAGCTTCAAATGGAATTTTGTCCAACATGTAAGTTGAAGATCTTGTTCTC		967253	AAGCTTCTTCCCTCTCGATTCGAGCTATCTAATAGCATGGGATGGTGCCA
340617	AAGCTTCAAATGGAATTTTGTCCAACATTATAGTTGAAGATCTTGTTCTC		967254	AAGCTTCTTCCCTGCGAGAGGTTTTGCAATGGGAGCTAAAGCAAGTATCT
340618	AAGCTTCAAATGGAATTTTGTCCGACATGAAAGTTGAAGATCTTGCTCTC		967257	AAGCTTCTTCCTAGGCTACGACGCTGATCTATAGGACATTATCACAAATG
340619	AAGCTTCAAATGGAATTTTGTCTAACATGAAAGTTGAAGACCTTTCTCTC		967258	AAGCTTCTTCCTAGGCTATGACACTGACTTATGGGACATGGTTACAATTG
340620	AAGCTTCAAATGGAATTTTGTCTAACATGAAAGTTGAAGATCTTGATCTC		967260	AAGCTTCTTCCTATTTTGACTACTCAGGTGGATGAAGGATTGATGAGTGT
340621	AAGCTTCAAATGGAATTTTGTCTAACATGAAAGTTGAATATCTTGTTCTC		967261	AAGCTTCTTCCTCACTGCAATGACTCGCCGGAGCGAACCTCCACTTTAGA
340622	AAGCTTCAAATGGAATTTTGTCTGACATGAAAGTTGAAGATCTTGCTCTC		967262	AAGCTTCTTCCTCGCGCGCTCATGTTCATCACTCCCAGCTCCAGTCAAGA
340623	AAGCTTCAAATGGAATTTTGTTCAAAATGAAAGTTGTAGATCTTGTTCTC		967263	AAGCTTCTTCCTCTTCTGACCACTCAGATAGATGAAGGATTGATGAGTGT
340624	AAGCTTCAAATGGAATTTTGTTGAAAATGAAAGTTGTAGATCTTTCTCTC		967264	AAGCTTCTTCCTCTTCTGACGACTCAAGTGGACGAAGGATTGATGAGTGT
340625	AAGCTTCAAATGGAATTTTTGTCAACATGAAAGTTGTAGATCTTTCTCTC		967265	AAGCTTCTTCCTCTTCTGACTACTCAAGTGGATGAAGAATTGATGAGTGT
340626	AAGCTTCAAATGGACAAGTGTTCAACATGAAAGTTGTTCCCCTTA		967266	AAGCTTCTTCCTCTTCTGACTACTCAGGTGGATAAAGGGTTGATGAGCGT
340627	AAGCTTCAAATGGACAATATTTCATTTTGGTGGCTATTGACTACTTCACC		967267	AAGCTTCTTCCTCTTCTGACTACTCAGGTGGATGAAGGATTGATGACTGT
340628	AAGCTTCAAATGGACATAACTTCTCAACCAAAACTCCAAATTGGATGGCT		967268	AAGCTTCTTCCTCTTCTGACTACTCAGGTGGATGAAGGGTTGATCAGTAC
340629	AAGCTTCAAATGGACATAACTTCTCACCCAAAACTCCAAATTGGATGGCT		967270	AAGCTTCTTCCTCTTTTGACTACTCAGGTGGACGACGGGTTGATGAGTGT
340631	AAGCTTCAAATGGACATCATTTCATTTTGGTGGCAATTGATTATTTCACA		967272	AAGCTTCTTCCTTGCAATTCGTGGATATGTGTAATGCCAAGTTGTGATTT
340633	AAGCTTCAAATGGACATCGTTTCATTCTGGTGGCAATTGACTACTTCACA		967273	AAGCTTCTTCCTTGGACAGACGTGCTTCACAGACTCCTTCCTCTAAACTC
340634	AAGCTTCAAATGGACATCGTTTCATTTTAGTGGCAATTGATTACTTCACC		967274	AAGCTTCTTCCTTTTTACTAATGCCAAAGGGGGAGAAGACTTGTTTCTCT
340635	AAGCTTCAAATGGACATCGTTTCATTTTGGTGGCAATTGATTACTTCACC		967275	AAGCTTCTTCGAAAAGATAAGTCTTGTGATTGGACTGAAGATTTCCAGAA
340636	AAGCTTCAAATGGACATCGTTTCATTTTGGTGGCTATTGACTACTTCACC		967276	AAGCTTCTTCGAAAAGATCAGTCTTGTGATTGGACCGAAGATTTCTAGAA
340637	AAGCTTCAAATGGACATTATTTCATTTTGGTGGCAATTGACTACTTCACA		967277	AAGCTTCTTCGAAAATATCATTCTTGTGATTGGATCGAATATTGCCAGGA
340638	AAGCTTCAAATGGACATTCTTTCATTTTGGTGGCAATTGACTACTACTCA		967278	AAGCTTCTTCGAAAGAGTTCAACTCAGCTTCTGAAGTGAGGTTCATCAGA
340639	AAGCTTCAAATGGACATTGTTTCATCCTGGTAGCTATTGATTACTTCACC		967279	AAGCTTCTTCGATCTGAAAATCGGAATATTGGCCTGAGCGCCACTTCGGT
340640	AAGCTTCAAATGGACATTGTTTCATTTTAGTGGCAATTTACTACACGAAA		967280	AAGCTTCTTCGATCTGAACATCAGAAAATCTGGTCTGAATACCCACCTCA
340641	AAGCTTCAAATGGACATTGTTTCATTTTGGTGGCTATTGACTACTGTAAC		967281	AAGCTTCTTCGATCTGAACATCGGAAACTGGTCTGAATACCCACCTTGGC
340642	AAGCTTCAAATGGATACATATTCATACTAGTTTCTATAGACTATTTCACC		967282	AAGCTTCTTCGCAAAGATCAAAGTTGTGTTTGGATAGAAGACTTCTAGAA
340643	AAGCTTCAAATGGATACATATTCATACTGGTTTCTATAGACTATTTCACC		967283	AAGCTTCTTCGCCAATTGATCAAATTTCTCAAGGGAAACTTCAAAATTCA
340644	AAGCTTCAAATGGATTCTTTTCCAACATGAAAGTTGAAGATCTTTCTCTC		967284	AAGCTTCTTCGGAAAGATCAATCTTGTGATTAGACCGAAGACTGCAAGAA
340645	AAGCTTCAAATGGATTGTTGGTGAACATGAATGTTGAAGATATTTCTCTC		967285	AAGCTTCTTCGGAAAGATCAATCTTGTGATTGGACCAAAGACTGCTAGAA
340646	AAGCTTCAAATGGATTTCTGGTGAACATGAAAGTTGAAGATCTTTCTCTC		967286	AAGCTTCTTCGGAAAGATCAATCTTGTGATTGGACCGAAGACTGCCAAAA
340647	AAGCTTCAAATGGATTTTAGGTGAACATGAAAGTTGTAGATCTTTGTCTA		967287	AAGCTTCTTCGGAAAGATCAGTCTTGTGATTA
340648	AAGCTTCAAATGGATTTTCGATAAACATGAAAGTAGTTCATATGGTTCTT		967288	AAGCTTCTTCGGAAAGATCAGTCTTGTGATTGGACCGAATACTGCCAGAA
340650	AAGCTTCAAATGGATTTTTAGTGAACATGAAAGTTGAATATCTTCCTCTC		967289	AAGCTTCTTCGGAAAGATCAGTCTTGTGATTGGACTAAGGATTGCCTTA
340651	AAGCTTCAAATGGATTTTTGAAGAACATGAAAGTTTTTCATATGGTTCTT		967290	AAGCTTCTTCGGAAATATCAGTCTTATGATTGGACCGAAGACTGCCAGAA
340652	AAGCTTCAAATGGATTTTTGATGAACATGAAAGTTATTCATATAGTTCTT		967292	AAGCTTCTTCGGTGGCTATGTGAAATTTCATTCTCGTTTGTGTTTTA
340654	AAGCTTCAAATGGATTTTTGATGAACATGAAAGTTTTCATATGGTTCTTA		967293	AAGCTTCTTCGTCTTCGTCTTCAATAATTGTAGTTGAGCGTTGTTCATCT
340655	AAGCTTCAAATGGATTTTTGATGATCATTA		967294	AAGCTTCTTCGTTTGACACAACCCGTTTATCAGAAGGTTGTATGTCATAA
340656	AAGCTTCAAATGGATTTTTGATTA		967296	AAGCTTCTTCTAAATCATTTCCAAAATATTTTTATGCTTTCTAATGCTAA
340657	AAGCTTCAAATGGATTTTTGGGGAACATGAAAGTTGAATATCTTTCTCTC		967297	AAGCTTCTTCTAATTCGATAATGTATGGGTATCGATAAACTATTCTTTTG
340658	AAGCTTCAAATGGATTTTTGGTGAACATGAAAAAGTTGAAGATCTTCCTC		967298	AAGCTTCTTCTAGGTTTTCTCTCTTCTGCCTCTTTTCCATCCAAAACACG
340659	AAGCTTCAAATGGATTTTTGGTGAACATGAAAGTTGAAGATCTTTGTCTA		967299	AAGCTTCTTCTAGTCTTCTGATTCTTGAGGATCTAGAGATCTGACCAGTC
340660	AAGCTTCAAATGGATTTTTGGTGAACATGAAAGTTGAATATATTTCTTTC		967300	AAGCTTCTTCTATAATATTCTGATGTGTTTGCTTGGTCTTATCAAGATAT
340661	AAGCTTCAAATGGATTTTTGGTGAACATGAAAGTTGAGTATCTTTCTCTC		967301	AAGCTTCTTCTATGTTGTAAAGTCAAGTTGAATGTGGTCCAAAAACTTGC
340662	AAGCTTCAAATGGATTTTTGGTGAACATGAAAGTTGGAGATCTTTCTCTC		967302	AAGCTTCTTCTCACCAATTATCTTA
340663	AAGCTTCAAATGGATTTTTGGTGAACATGAAAGTTGTAAATATTTGTCTC		967303	AAGCTTCTTCTCAGATAGTTGTTTTTGAGACCTAACAAGTTGAAGATTAT
340664	AAGCTTCAAATGGATTTTTGGTGAACATGAAAGTTGTACATCTTTGTCTC		967304	AAGCTTCTTCTCCAACAGCAACTACTCCAGCTCCTTCTTCTGGTGGTGAT
340665	AAGCTTCAAATGGATTTTTGGTGAACATGAAGGTTGAAGATCTTTCTCTT		967305	AAGCTTCTTCTCCTTCAACATGCTCTATAACGGTAAATTCATGACCATCA
340666	AAGCTTCAAATGGATTTTTGGTGAATATGAAAGTTGAATATATTTCTCTC		967306	AAGCTTCTTCTCCTTCAACATTTTCCTTGTCATATCAAGCAAAGTTTTGT
340667	AAGCTTCAAATGGATTTTTGGTGATCATGAAAGTTGAAGATATTTCTATC		967307	AAGCTTCTTCTCCTTCAGCATGCTCCTTGCCATATCAAGCAAAGTTCGGT
340668	AAGCTTCAAATGGATTTTTGTCCAACATGAAAGTTGAATATCTCTCTCTC		967308	AAGCTTCTTCTCGGTAATCAAATTTA
340669	AAGCTTCAAATGGATTTTTGTTCAACATCAAAGTTGAAGATCTTGTTCTC		967309	AAGCTTCTTCTCTAACTTCTTTTCTATGAGCACGTGCAATTCTTTCAATC
340670	AAGCTTCAAATGGATTTTTGTTCAACATGAAAGTTGTAGATTTTTCTCTC		967311	AAGCTTCTTCTCTCTCAATGCCTGCAACTCAATCTTA
340677	AAGCTTCAAATGGCCATAACTTCTCAACCAAAACTCCAATTCAAGTGGCT		967312	AAGCTTCTTCTCTTCTCAGGCCTTCCGCCTCTGTTTCTCCTACCTACAGG
340678	AAGCTTCAAATGGCCATAACTTCTCAACCAAAGCTCCAAATTGGATGGCT		967313	AAGCTTCTTCTCTTTCTCAGCTAGAATGGCATCCTCTACCTTGACGGTTT
340679	AAGCTTCAAATGGGAAAACCTCCAACATAAAAGGTGTATATATTTTCAAA		967315	AAGCTTCTTCTGGCGTCATTTCTTTCACCGATGATGTCGGGAATCTATTA
340680	AAGCTTCAAATGGGAAAACCTCCAACATCAAAGTTGTAGTTCTTTTCAAG		967316	AAGCTTCTTCTTAGTTTGAAGAGAAAAGATGGTCGAGCTTGGATCTATTG
340681	AAGCTTCAAATGGGAAAGTGTTCAACATAAAATTTGTTCCCTTGATCTCA		967317	AAGCTTCTTCTTCATCATCACCATCCTCAATCACAGCAGCTGAGTGTTGA
340682	AAGCTTCAAATGGGCACCGTTTTATTCCGGTGGCTATTGACTACTTCATA		967318	AAGCTTCTTCTTCTAATGGACCATTGAGAAAAGATGACTTTACATCTAAA
340683	AAGCTTCAAATGGGTCTCGCGCCGATTCCTTGACCGAGTTCCGTCATTCA		967319	AAGCTTCTTCTTCTACTCCACTAACATTGTTTTTCCCTTCTTCTCTTGAG
340684	AAGCTTCAAATGGTAACACTTCCAACATCAAAGTTGTAGATATTTTGAAT		967320	AAGCTTCTTCTTCTACTCCACTAACCTTGTTTTTCCCTTCTTCTCTTGAG
340685	AAGCTTCAAATGGTATTTTGTCCAACATGAAAGTTGAAGATCTTGTTCTC		967321	AAGCTTCTTCTTCTACTCCATTA
340687	AAGCTTCAAATGGTGCATTACCAATACTCGAATGAAAACTATTGTTGTAG		967323	AAGCTTCTTCTTCTTCTTAGCCCTAGAAGATCTTTAGCCTCTGAATTCCT
340688	AAGCTTCAAATGGTGCCATACCAATGCTCAAATGAAAACTATTGTTGTAG		967324	AAGCTTCTTCTTCTTTTGACCACTCAGGTGGATGAAGGATTTATGAGTGT
340689	AAGCTTCAAATGGTGCCATACCAATGCTCGAATGAAAACTATTATTGTAG		967325	AAGCTTCTTCTTGAGTCCTTTA
340690	AAGCTTCAAATGGTGCCATACCAATGTTCGAATGAAAACTATTGTTATAG		967326	AAGCTTCTTCTTGGTATAACAAAATAACTATATGAGGAGATCCTCTAGTT
340691	AAGCTTCAAATGGTGCCATGCCAAAGCTCGAATGAAAACTATTGTTGTAG		967327	AAGCTTCTTCTTGTGTACACATGTTA
340692	AAGCTTCAAATGGTGGCAATTGACTACTTCACAAAATAGGTTA		967328	AAGCTTCTTCTTTACCGAAGGACAATCTTCTTTGAGAGGTAGCCTGTGCA
340693	AAGCTTCAAATGTAAAAGTGTTCAACATGAAAGTTATTCCCCTTGATCTC		967329	AAGCTTCTTCTTTTAGGTTTTTCTTTATTAGTATTTTCTTTACAAGGATA
340695	AAGCTTCAAATGTAAACATGTTCAACATGAAAGTTGTTCCCCTTGATCTC		967330	AAGCTTCTTGAAAAGGTGAGTATGAGGAGGTTATGAAGTTGTGTTCGTTT
340696	AAGCTTCAAATGTAAGCAACTAACCACTAGGTCAAAGCCTAGGGTCAAAG		967332	AAGCTTCTTGAACATATAATTTCCAACATTTCAAGTATAACAAAACTTTA
340697	AAGCTTCAAATGTATTTTTGATGAAAATTA		967333	AAGCTTCTTGAACATCTCTAATAACTTCTCAAAATTATTTTCATGTTGAT
340698	AAGCTTCAAATGTATTTTTGTTCAACATGAAAGTTGTAGATCTTGCTCTC		967334	AAGCTTCTTGAACCTCCAACAAGATTCATTCATTCATCATGTCTGCAGAA
340699	AAGCTTCAAATGTCACGAATCCTTCAAGCTCTTGATCTACTTTTTCTCTG		967335	AAGCTTCTTGAACTGTTCTTGGCAACCGATCTCTACCTTGTATGCCTGGT
340700	AAGCTTCAAATGTCTTGAAAGGGTGAAACAAAGTAAAGAAGTTACGTCTC		967336	AAGCTTCTTGAAGAAGTCATATAAGATACCCATATGAATTAGGATTTCCA
340702	AAGCTTCAAATGTGAGTACAAACCCCTAGGGCAAAGCCTAGGGTAAAAGG		967337	AAGCTTCTTGAATATTTGAATGAGGATGGGAAGTCCATTGAACCAAATTG
340703	AAGCTTCAAATGTGCAAATCTGGTTTGTCTCTCCACAATGGCGTTTGTGT		967338	AAGCTTCTTGAATCATCTTTATGATCTCAAGAAAAGGAACTCCAAGGGTT
340704	AAGCTTCAAATGTGCAGATCCGGCTTCTCTCTCTTCAATGGCGTGTATGT		967339	AAGCTTCTTGAATCTAGCACTCCTATTGTTTCTGGTTCTACAGTTTCTGA
340705	AAGCTTCAAATGTGCATAACTTATCAACCAAAGCTCCAAATTGGATGGCT		967340	AAGCTTCTTGAATGGGCCTGGGCAGCATGAAACCCTAATTCTATTTTA
340706	AAGCTTCAAATGTGGCATTGAGCCATAATTA		967341	AAGCTTCTTGACATTCACCATTCCATATCATCTCTTGATTTTTCCAGCGA
340707	AAGCTTCAAATGTGGCATTGAGCCATAATTGCAAGAGCCAGAAAGGTCCT		967342	AAGCTTCTTGACATTCATCATTCCATATCATCTCTTGATTCATTCTCAGT
340709	AAGCTTCAAATTACTTGAGCTAGACCTCATCATTCACTGTTCATCATTCC		967343	AAGCTTCTTGACATTCATCATTCCATATCATCTCTTGATTCTTCCTCAAT
340710	AAGCTTCAAATTAGAAAAGTATCTTCATCAAAGTTGTAGATATTTCAATT		967345	AAGCTTCTTGACATTCATCATTCTGTATTATCTCTTGATTTTTCCTCAGT
340712	AAGCTTCAAATTATGACATAAACGAATCACTGTGATTCCAAACATACAAT		967347	AAGCTTCTTGACATTCCTCATTTCATATCATCTCTTGATTTTTCCTCAGT
340713	AAGCTTCAAATTCAAAAATATTTTCGCTTTA		967348	AAGCTTCTTGACATTCGTCATTCCATAGCATCTCTTGATTCTTCCTTAGT
340714	AAGCTTCAAATTCAACAAAATATTTGACAAACAAGGCGGGAAGCACATGA		967349	AAGCTTCTTGACCAGCCAATCAGGTCACTCCTCCCGCTGTTGATCCAGTC
340715	AAGCTTCAAATTCAACAATACTTTA		967350	AAGCTTCTTGACCATCTGCAACAGACTCCGTCCAAGATTTCAATCCTATC
340716	AAGCTTCAAATTCAATCCACGGTTTCAATCCCAAATTAGGACAAACCAGT		967351	AAGCTTCTTGACTTTGGAAACTGATCCCGGTACTTACTATATTATAACCT
340718	AAGCTTCAAATTCAATTCAAATCAACTTGGATAAGTCCAATCGAATCATC		967352	AAGCTTCTTGAGCAAGACCAAACACGAAATGAAGCAAGAGAGATCAAGTT
340719	AAGCTTCAAATTCACTTCAAATCAACTTTGAAAAGTCCAAGTGAATTATC		967353	AAGCTTCTTGAGCACGTGATAACCTTCTCTAAACACACGAGGCCTGACCT
340720	AAGCTTCAAATTCAGAGTTGTCTCATATTTCCACGAGCCCCTTCTTCTTT		967354	AAGCTTCTTGAGCTCATCAAACTTGGACTCTCTGTGTTTGTACTGATATG
340721	AAGCTTCAAATTCAGTTCCAAAATGTTTTGATACTAACCTTGTACTTTTC		967355	AAGCTTCTTGAGGAACACCAAATATTTTTGAATCAAATAAGGAAGCAATT
340722	AAGCTTCAAATTCATGACCATTGAGCTATGGATAAACTCGACGTCAATAA		967356	AAGCTTCTTGAGTATGTCACTTGTGTGGCCAATAGAGGCATATATCATTC
340726	AAGCTTCAAATTCTACCTATGTATATCAAAGCAAATACATAAAAGACATT		967357	AAGCTTCTTGAGTGAGATCAGGCAAGAATCAAAGCAAGAGAAATCGAATT
340727	AAGCTTCAAATTCTCAACTGTTCAAAGTAAGCTCAACCATGACAAATTGA		967358	AAGCTTCTTGATAAAGTCTTGAGACCTTTCATGAACATTGCAAAGTGAAA
340728	AAGCTTCAAATTCTGAAATTACAAGAAAAGAATCAATTACGATCCAGGTG		967359	AAGCTTCTTGATACCAACTGAATTTGAAATCTCATCTCTCAACTTGGCAA
340729	AAGCTTCAAATTCTGGAAATTCTCGTGCTTCAATCCGTTTCCAGCCATGC		967360	AAGCTTCTTGATACTAAAAGTTAGTTA
340730	AAGCTTCAAATTCTTCATCAAACATCATCACAAGTATTCTGGATTGGATT		967361	AAGCTTCTTGATAGATATCATCAATAGAGATTTTGTGACAGAGATCCACA
340733	AAGCTTCAAATTCTTCATCAATCATCATAACAAGTGTCCTATAGTTGATT		967362	AAGCTTCTTGATCAAAATTTCTAAACATAGATTGGAAAACTCAAAAGAAG
340735	AAGCTTCAAATTCTTCATGAATTCGTGATCAAAATGATAAATGGAGATCG		967363	AAGCTTCTTGATCACTTGATAGGATTAGTCCTTTACATTGGCACTGCACT
340736	AAGCTTCAAATTCTTGACGAATTCTTGATCAAAATGATAAATGAAGAACA		967364	AAGCTTCTTGATCTCTCTTTCATAGGCTGCTTCCATGTCCGCTTTCTCTT
340737	AAGCTTCAAATTCTTGATGAAATATTGATCAAAATGAAAAATAAATAACA		967365	AAGCTTCTTGATGAAATAATGGAATATATTA
340738	AAGCTTCAAATTCTTGATGAATTCTTCATCAAAATGATAAATGAAGAACA		967366	AAGCTTCTTGATGCAAAGCCCTAATTTATGAACCAAGCAAAACAAACACA
340739	AAGCTTCAAATTCTTGATGAATTCTTGATAAAAATGATAAATGAAGAACA		967367	AAGCTTCTTGATTTCTCTCTCATAGGCTGCTTCCATATCCGCTTTCTCCT
340740	AAGCTTCAAATTCTTGATGAATTCTTGATCAAAATGATATTTTA		967368	AAGCTTCTTGATTTGTGCATGACTATTTTTATTATTACATGATAATTA
340741	AAGCTTCAAATTCTTGATGATTTCTTGATCAAAATGATAAATGAAGATCA		967369	AAGCTTCTTGATTTGTGCGTGACTATTTTTATTATTGCATGATGATTA
340742	AAGCTTCAAATTCTTGATGATTTCTTGATCAAATAGAGAACATGGGGATC		967370	AAGCTTCTTGCAAAATTTCCAAGTTTTTGCATTTTGATTCAAAATGATGG
340743	AAGCTTCAAATTCTTGATGATTTCTTTATCCAATTATAAATAAAGAACAT		967371	AAGCTTCTTGCATCCGATTCCGATTGCCATGATGAAATGCAAATGCTAAA
340744	AAGCTTCAAATTCTTTATCAATCATCATAACAAGTATTCTGGAGCTGATT		967372	AAGCTTCTTGCATCTAGAGCTCTCAAAAGAAATATGGTCATTTCTCATCA
340746	AAGCTTCAAATTGAAAAACCTCCAACGCTAAAGTTGTAGATCTTTTCCAG		967373	AAGCTTCTTGCATCTAGAGTTCTCAAAAGAAATATGGTCATTTCTCATCA
340747	AAGCTTCAAATTGAAAAACTCCCAGCATAAAAGTTGTTCCTTATATTGAG		967374	AAGCTTCTTGCCAAATGAGTTATCAGTTACAAATTACTGTATTTATATTA
340748	AAGCTTCAAATTGAAAAAGGCACAACATCAAAGTTGTTCCCTATGATGAG		967375	AAGCTTCTTGCCACTCAGTCATGTGCCATGTCTGCCTCCTCTGTTA
340749	AAGCTTCAAATTGAAAAAGTAACAACATTA		967376	AAGCTTCTTGCCCAAAATTGCCAATCTTGTACAAATGAAATGGAGGTGCA
340751	AAGCTTCAAATTGAAAAATGTTCAACTTGAAAGTTGTTCCCCTTGATCTC		967377	AAGCTTCTTGCCTACATTAGAAGGACTTCAGACAACCAAAGATACAAGAG
340752	AAGCTTCAAATTGAAAACGTCACAACATAAAAGTTGTTACTTATGAATAG		967378	AAGCTTCTTGCCTTGAGAAAATGATCTGACGTTGTTTTTA
340754	AAGCTTCAAATTGAAACATGTCCAACATGAAAGTTGTTCCCCTTGATCTA		967379	AAGCTTCTTGCGATTCTGACTCTAGTTCCCCGGTGGTTTCGCCTGGGTGT
340756	AAGCTTCAAATTGACATCGTTTCATTTTAGTGGCAATTGACTACTTCACA		967380	AAGCTTCTTGCGTGAATAGTTCAATCTCGGATGAGCTTGCGAGCAAATCA
340757	AAGCTTCAAATTGACATCGTTTCATTTTAGTGGCAATTGACTACTTCACC		967381	AAGCTTCTTGCTCAAAGCACGGAAACGCTCTTCCAACATATCCTTCTCTT
340758	AAGCTTCAAATTGAGCTTGGTTCAGGGTTCTTCACGTGCCATTTCTTGCA		967382	AAGCTTCTTGCTGAGCTTGCCCCTATTCGAAGCCTTCCTTGTTGAGTCGA
340759	AAGCTTCAAATTGATGGACTCACCAGATTGACACTTTTGAGCAGCTTCTC		967383	AAGCTTCTTGCTTGATTGGGGATAAACCATTGTAAAGATTA
340760	AAGCTTCAAATTGATTTTGGATGAACCTTA		967384	AAGCTTCTTGGAAGACCATGATAGTGCACCGCTTTCTTA
340761	AAGCTTCAAATTGATTTTTGGTGAACATGAAAGTTGAAGATCTTTCTCTC		967385	AAGCTTCTTGGAAGATGAACTCTTGGAGCTAATTTTGATTGGCATGATGA
340762	AAGCTTCAAATTGATTTTTGGTGAACATGAATGTTGAAGATCTTTCTTTT		967386	AAGCTTCTTGGAATGGTTTATCCATCAATGCGCCTCCAACTACAGTGTTT
340763	AAGCTTCAAATTGATTTTTGGTGAACATTA		967387	AAGCTTCTTGGACGATAAACTCTTGGAGCTGGTTCTGATGGACATGATAA
340765	AAGCTTCAAATTGCATACTTGATACATCTCTGGTATTCTCATCTTTATCA		967388	AAGCTTCTTGGAGACAACCATTTTTCAAACAAAGCAAATATAAAACTCTA
340766	AAGCTTCAAATTGCTTGAGCTAAACCACATCCCTCACTATTCATTACTCC		967389	AAGCTTCTTGGAGAGGTTGATAGTCGAGATGAAGGATTTATTA
340767	AAGCTTCAAATTGCTTGAGCTAGACCTCATCACTCACGTTTCATCGTTCC		967390	AAGCTTCTTGGAGCTAATCTCGATTGACGTGATGAAATGCAATGTATCTA
340769	AAGCTTCAAATTTACTCAAAATCAACCAATGGTCATAATGGAATTGGTAT		967391	AAGCTTCTTGGAGTTGATTCTGATTGACATGATGCAATGTAATATGAAAC
340770	AAGCTTCAAATTTACTCAAAATCATCCAATGGTCATGATGGAATGGTTA		967392	AAGCTTCTTGGATATTATTTTGATTGACATGATGAAATGCAATATGAAAT
340771	AAGCTTCAAATTTCCCTCTTGGTAATACTTTAGTCATCATATCATAACCA		967393	AAGCTTCTTGGATCCGATTCCGATTGCCATGATGAAATGCAAATGATAAA
340772	AAGCTTCAAATTTCCCTTTCCCATTACTTGCATCTTGGAATCATCCCCTA		967394	AAGCTTCTTGGATCCGATTCCGATTTCTATGATGAAATGCAAATGCTAAA
340773	AAGCTTCAAATTTCCCTTTCGGTAATGCTTTAGTCATCATATCAGAACCA		967395	AAGCTTCTTGGATCCGATTGCCATGATGAAATGAAAATGCTAAATGACCT
340774	AAGCTTCAAATTTCCCTTTTGGTAATGTTTTAGTCATCATATCTGAATCA		967396	AAGCTTCTTGGATCCGGTTCCGATTGACATGATGAAATGCAAATGCTAAA
340775	AAGCTTCAAATTTCCTTCTTAGTAATGCTTTAGTCATCATATCAGAACCA		967397	AAGCTTCTTGGATCCTATTCCGATTGTCATGATGAAATGCAAATGCTAAA
340777	AAGCTTCAAATTTCTTGAGCTAGACCTCATCATTCACTGTTCATCATTCC		967398	AAGCTTCTTGGATCTAATTCCGATTGACAGGATGAAATGCAATATGAAAT
340778	AAGCTTCAAATTTGGATAAATATTGTGATTGGGATGCTGAGAAATTGGAA		967399	AAGCTTCTTGGATCTAATTCCGATTGACATGATGAAAGGCAATATGAAAT
340779	AAGCTTCAAATTTGTCCAACATGAAAGTTGAAGATCTTGCTCTCACCTTT		967400	AAGCTTCTTGGATCTAATTCCGATTGACATGATGAAATGTAATAGGAAAT
340780	AAGCTTCAAATTTGTTCAAATGGCTTCCACATCTCGCAGACCCACCGGCA		967401	AAGCTTCTTGGATCTAATTCTGATTGACATGATGAAATGCTATATGAAAT
340782	AAGCTTCAAATTTTGATGATGTCCCCAGAAGAATCATTTTGAAGGTTTTC		967403	AAGCTTCTTGGATCTGATTCTAATTGGCATGATGAAATGCAATATGAAAT
340783	AAGCTTCAAATTTTGGTCAAATATATCAACTGCGAATAAAATAGATTTCA		967404	AAGCTTCTTGGATCTGATTCTGATTTATATGATGAAATGCAATATGAAAT
340784	AAGCTTCAAATTTTGTCGAAGTGTCGAACAATACTTACCAACAAAAACCG		967405	AAGCTTCTTGGATTCAAAGGTACCGTGACATGCACTATTGAAAGGAGGTT
340786	AAGCTTCAAATTTTTGATGAACTCTTGATCAAAATGACAAATAAAGAACA		967406	AAGCTTCTTGGATTTCAGTGCTCTACCTACACCAGTTGTAGGCGTCACCC
340788	AAGCTTCAACAAAAACAAGTTCCGATCCATTGATCGGCGATTA		967407	AAGCTTCTTGGCACACTTGACTACTTCCTTGGAATTGAAGTCAAACACTG
340790	AAGCTTCAACAAAAGTGAGCTAAACCTCTCCTTTA		967409	AAGCTTCTTGGCATTCATCATTCCATATCATCCCTTGATTTTTCCTCAGT
340791	AAGCTTCAACAAAAGTGGTTGTCCTTGTTA		967410	AAGCTTCTTGGCTATTATTCTGAATGACATGATGAAATGCAATATGAAAT
340792	AAGCTTCAACAAAATCCCTTCCCAAACATCCCTTGCTTGACAATGTTGTG		967411	AAGCTTCTTGGGAATTTTACTATGACTTGTTGAAGAAGTTTCTAGATTTT
340793	AAGCTTCAACAAACATCTACAAGAAGACTCCATTCAGAAGTTATCCATAG		967412	AAGCTTCTTGGGACATGCGGGGTTCTACCACAGGTTCATAAGAGATTTCT
340794	AAGCTTCAACAAACCCATTCATCTTGGGTCTATAAGGAGAAGAATTATGA		967414	AAGCTTCTTGGTAACAACTGAGGATGTTTAGAAGATTTTTGACTTCCTCC
340795	AAGCTTCAACAAACCTAGTTTCACATTCTGCGGCATGATTTCACAAACTA		967415	AAGCTTCTTGGTACTACCAATCGAGGATTACTGGACTCCATATGAAGGTG
340796	AAGCTTCAACAAACGTCTACAAGAAGATTTCAAGTCTGAAGTTATACATA		967417	AAGCTTCTTGGTCTATTCTCTGTAATTGAGCTCCGCTTTGCAAGCCTGGT
340797	AAGCTTCAACAAACGTCTACAAGAAGTCTCTAGTCAGAAGTTATCAAAAG		967418	AAGCTTCTTGGTGTCCCATACTACTCAACCTCAACTATCTTA
340798	AAGCTTCAACAAACGTCTATAAGAAAATTTCAAGTCTGAAGTTATCCAAA		967419	AAGCTTCTTGGTGTGCTTATAAACTCATCAGTAAAGACAATACGAATATC
340799	AAGCTTCAACAAACTTATACAAGAAGTCTCCAGTAATAAGTTATCTAAAA		967420	AAGCTTCTTGGTGTGGTTCTGAATTCATCAGCAATGATAGTACGGACATT
340800	AAGCTTCAACAAAGAATAGTCGTCTTGCTAAAAACACAAAACTCTAAAAT		967421	AAGCTTCTTGTAAATGGATAACGGCATAAGACTCACACTAGCTCCTAGAT
340801	AAGCTTCAACAAAGCAGTCCATGCAAAAGTTAGGGATCAAAACAAAAATC		967422	AAGCTTCTTGTAAATGGATAATGACATAAGACTCACACTAGCTCCCAGAT
340802	AAGCTTCAACAAAGCTGAAGGTTGAATGAGAAGTGACTTAGCAAGGCAAA		967423	AAGCTTCTTGTCAAGAAAAGTATTCTTTGGAAACTTTTTCCTCTTACTCA
340803	AAGCTTCAACAAAGGTAACCTACAAAATACCTTTATTACCCACTATATTC		967424	AAGCTTCTTGTCTAGCAAAACACTTTCTTTTATACATGCAACTCATGTAT
340804	AAGCTTCAACAAATACTCTACATGTTCAACTTCCGTTCTTGACTTA		967425	AAGCTTCTTGTGGCATTTCAAAATATAATTGCGACGGCTAAAGCTGTCGT
340805	AAGCTTCAACAAATATCTACAAGAAGTCTTCAGTCAGAAGTTATCTAAAA		967426	AAGCTTCTTGTGGGATATGTCAGGAGAGCTTTAGCACTACCATCACAGGT
340806	AAGCTTCAACAAATCATAACCAACCATTTGCCTCGAATCCACAAAAATCT		967427	AAGCTTCTTGTGTGTAAGTGGTTTTTCGTGGGTCGTATAGATACCTCTCT
340807	AAGCTTCAACAAATGCCCAATATGCTCCACTTCCGTTCGGGACTTAGCAA		967428	AAGCTTCTTGTTCTATGGTCTAACTCTGTGTTCTTCATTTATTTTTA
340809	AAGCTTCAACAAATGCTCAACATGTTCAAATTCCGTTCGGGACTTAGCAA		967429	AAGCTTCTTGTTCTTGATAGACCAAATAAGTCCATATGCAATAATTATAG
340810	AAGCTTCAACAAATGCTCAACATGTTCAACCTCCGTTCGAGACTTA		967430	AAGCTTCTTGTTCTTGATGGACCAAATAAGTCCACATGTAACAACTATAG
340811	AAGCTTCAACAAATGCTCAACATGTTCAACCTCTGTTCGGGACTTGGCAA		967431	AAGCTTCTTGTTCTTGATGGACCAAATAAGTCCATATGCAACAATTATAA
340812	AAGCTTCAACAAATGCTCAACATGTTCAACTTCCGTTCGGAACTTAGCAA		967432	AAGCTTCTTGTTCTTGATGGACCAAATAAGTCCATATGCAATAACTGTAG
340813	AAGCTTCAACAAATGCTCAACATGTTCAACTTCCGTTCGGGACTAAGCAA		967433	AAGCTTCTTGTTCTTGATGGACTAAATAAGTCCATATGCAACAATTGTAA
340814	AAGCTTCAACAAATGCTCAACATGTTCAACTTCCGTTCGGGACTTAGTAA		967434	AAGCTTCTTGTTCTTGTTGGACAAAATAAGTCCATATGAAACAATTA
340815	AAGCTTCAACAAATGCTCAACATGTTCAATCTCCGTTCGGGACTTAGCAA		967435	AAGCTTCTTGTTGAGCTTGCCCCTATTCGAATCCTTCCTTGTTGAGTCGA
340818	AAGCTTCAACAAATGCTCAACATGTTCCTCTTCATCAATCGATTTAGCAA		967436	AAGCTTCTTGTTTGTCCATTTCCCCAACAAGTTTA
340819	AAGCTTCAACAAATGCTCAACATGTTCTACTTCCGTTCGGGACTTAGCAA		967437	AAGCTTCTTGTTTGTTTCATTTCAACGGTGTTCATAGCTTA
340820	AAGCTTCAACAAATGCTCAACATGTTCTTCTTCATCACTGGATTTAGCAA		967438	AAGCTTCTTTACATTTGTTCTCAGTCTTATGATCCTGCATACTTA
340821	AAGCTTCAACAAATGCTCAATATGCTCAACTTCCGTCCGGGACTTAGCAA		967439	AAGCTTCTTTACCATGGAGGTCTCAAGCGTTTCAGTTTGACCTATCATTT
340822	AAGCTTCAACAAATGCTCAATATGCTCAACTTCCGTTCGGAACATAGCAA		967440	AAGCTTCTTTACCTAGAACAGCCATGTTTGCTTTCAGCTCCTGCATCTTA
340823	AAGCTTCAACAAATGCTCAATATGCTCACCTTCCGTTCGGGACTTGGCAA		967442	AAGCTTCTTTACTGTTGGAAGGTTA
340824	AAGCTTCAACAAATGCTCAATATGTCCAACTTCCGTTCGGGACTTAGAAA		967443	AAGCTTCTTTACTTTTATGTACTTTA
340825	AAGCTTCAACAAATGCTCAATATGTTCCACTTCCGTTCGGGACTTAGCAA		967444	AAGCTTCTTTAGAAAATTCTTCAAGTAGGGTGCATGAAAATCACCCTGCA
340826	AAGCTTCAACAAATGCTCAATATTCTCAACTTCCGTTCGGGACTTAGCAA		967445	AAGCTTCTTTAGCCCATGGAGTTCAGACTCTGGCTTTATTCTTTTCCCAT
340827	AAGCTTCAACAAATGCTCGACATGTTCAACTTCCGTTCAGGACTTAGCAA		967446	AAGCTTCTTTAGCTACAGTACAAGTATTACTCAGCTTGAATATATTCTTG
340828	AAGCTTCAACAAATGCTCTACATGTTCAACCTCCATTCTTGACTTAGCAA		967448	AAGCTTCTTTAGCTATAGTACAGGTATTA
340829	AAGCTTCAACAAATGCTCTACATGTTCAACTTCCATTCTCGACTTCGCAA		967449	AAGCTTCTTTAGTTTGAGTACATGTATTGATAAGTCTGAACATGTTCTTG
340830	AAGCTTCAACAAATGCTCTACATGTTCAACTTCCGTTCTCGACTTA		967450	AAGCTTCTTTATCCATCCATGGGCCTCTCACACGTCCACAAATGCCCATG
340831	AAGCTTCAACAAATGCTCTACATGTTCAACTTCCGTTCTTGACTTTGCAA		967453	AAGCTTCTTTCACTCACAATATAATAAAGTGTTTCTTTTCTTCTTCTTGA
340832	AAGCTTCAACAAATGCTCTACATGTTCAACTTCCGTTTTTGACTTGGCGA		967454	AAGCTTCTTTCAGAGTCTATTGCCTTACCTCCATTTCAGAGTTTCTTTTA
340833	AAGCTTCAACAAATGCTCTACATGTTCAACTTCTGTTCTCGACTTCGCAA		967455	AAGCTTCTTTCAGCAGTAGCAACTGTTACAGGGATTGTCAATAAAATTCT
340834	AAGCTTCAACAAATGCTCTACATGTTCAACTTTCGTTCTTGACTTAGCGA		967456	AAGCTTCTTTCATGCAAGGCTATGGATGATTTGAAAAATATTGGTCATGA
340835	AAGCTTCAACAAATGCTCTACATGTTCAATATCGTCAACATATACCTCAA		967457	AAGCTTCTTTCCAATCTCATTGGAAAATAGCAATGCAATTTGAGTTGGCT
340836	AAGCTTCAACAAATGCTCTACATGTTCCACTTCCGTTCTCGACTTAGAAA		967458	AAGCTTCTTTCCAGTCCTAATCCATTTCTGCAAGTCATTGGAGCAAGATC
340837	AAGCTTCAACAAATGCTCTATATGTTCAACTTCCGTTCTTGACTTAGCAA		967459	AAGCTTCTTTCCATCCCTAATCCACACTTCAAGTCATTGGAGCAAGATCG
340838	AAGCTTCAACAAATGCTGTACATGTTCAACCTCCATTCTTGACTTAGCAA		967460	AAGCTTCTTTCCATTCCTAATCCACTTCTGCAAGTCATTGGAACAAGATC
340839	AAGCTTCAACAAATGCTTTACATGTTCAACTTCCGTTCTTGACTTATCAA		967461	AAGCTTCTTTCCCCAGGAGGTCCCAAGAGCTTCAGTTTGACCTGCCATCT
340840	AAGCTTCAACAAATGTCGACAAGAAGATTTCAAGTCTGAATTTATCCCAA		967462	AAGCTTCTTTCCGTTCCTAATCCACTTCTGTAAGTCATTGGAGAAAGATC
340841	AAGCTTCAACAAATGTCTGCAAGAAGTCTCTAGTCAAATGTTATCTAAAG		967463	AAGCTTCTTTCCTAGATTTAGCTACCCTTATCCCAGTCTCCAACTCCTCA
340842	AAGCTTCAACAAATGTGTACAAGAAGTCTCCGATCAGAAGTTATCTAAAG		967464	AAGCTTCTTTCCTAGCCCTAGCCACCCTAGTCCCAGTCTCCAATTCCTTA
340843	AAGCTTCAACAAATGTTCAACATGCTCAACTTCCGTTCTGGACTTAGCAA		967465	AAGCTTCTTTCCTCTATCAAGATGGGCTTTTAGAGTCGTATGGTTGGACT
340844	AAGCTTCAACAAATGTTCAACATGTTCAACTTCCGTTCGGGACTTAGTAA		967466	AAGCTTCTTTCCTGGATTTAGCCACCCTTATCCCAATCTCCAATTCCTTA
340845	AAGCTTCAACAAATGTTCAACATGTTCTCCTTCATTACTGGATTTAGCAA		967467	AAGCTTCTTTCCTGGCTTTAGCTACCCTTATCCCAGTCTCCAACTCCTTA
340846	AAGCTTCAACAAATGTTCAACATGTTTA		967468	AAGCTTCTTTCCTGGCTTTTTCCACCCTTATTCCTGTATCCAATTCTTTA
340848	AAGCTTCAACAAATTCTCTACATGTTGAACTTTCGTTCTTGACTTTGCAA		967469	AAGCTTCTTTCCTGGTTGTTGCTACCCTTATCACTGTATCCAATTCTTTA
340849	AAGCTTCAACAAATTCTCTATATGTTCAACTTCCGTTCTCTACTTCGCAA		967470	AAGCTTCTTTCTAAGTTGTCCCAAAACATGTCGGTATGCAACAGAACCAA
340850	AAGCTTCAACAAATTTCCAGCAAATTTTCCAGAAATCAAAACCAAATACA		967471	AAGCTTCTTTCTAGGTCACTATGTTA
340851	AAGCTTCAACAACAAATATCAGAAGCCTCTGAATGGAAGTTGTCCAAAAT		967472	AAGCTTCTTTCTATATATATTCTTCATGCACATAGTGGTTGCATATATAC
340852	AAGCTTCAACAACAACTCAATATCTTCATTA		967473	AAGCTTCTTTCTATCTTGTCCGCTGATGTGGTTGAAGGACTCTTGAGTGT
340853	AAGCTTCAACAACACCGTTCATCTTTGGACGATATGGAGAGGAATTATGG		967476	AAGCTTCTTTCTCAAGAATAAGAAAGATTCTCAAAGAAGTTTCTAAAGAA
340854	AAGCTTCAACAACACTGAAAACTTTA		967477	AAGCTTCTTTCTCTTTTACGATCCATTGACAAAGTCTGCATGCATTATAA
340856	AAGCTTCAACAACCATATTCATCTTGGGTCTTTA		967478	AAGCTTCTTTCTCTTTTACGTTCCATTGGCAAAGTCTGCATGCATTATAA
340857	AAGCTTCAACAACCATGGATTTGAGCTATAATGAGGGAAGCTCAGATCGG		967479	AAGCTTCTTTCTGGGCTACGACGCTGATCTATGGGATATTGTCACAATTG
340858	AAGCTTCAACAACCATGGATTTGAGCTATAATGAGGGAAGCTTA		967480	AAGCTTCTTTCTGTGACTTCCAAGGATTA
340859	AAGCTTCAACAACCATGGGTTTGACCTCTAGTGAGAGAAGATTGGAGAAT		967481	AAGCTTCTTTCTTGACTGTTGCTACCCTTATCCCTGTATCCAATTCTTTA
340860	AAGCTTCAACAACCCCATTCATCTTAGGTCGATAGGGTGATGAGTTGTGG		967482	AAGCTTCTTTCTTGGTTACAATGTTGATCTATGGGATTTTGTAGTCGATG
340862	AAGCTTCAACAACCCCATTCATCTTGGGTCTATAGGGAGAAGAATCATGA		967483	AAGCTTCTTTGAACTTGTATGTTTATTTGCCTATCTTTTGGACTATCTTT
340863	AAGCTTCAACAACCCTATTCATCTTGGGTCTATAAGGAGAAGAATTATGA		967484	AAGCTTCTTTGAAGAATCATTCTGATTCTTGAGACAGCAGCTTTA
340864	AAGCTTCAACAACCGTCTACATGAAGATTTCAAGTCTAAAGTTACCCATA		967485	AAGCTTCTTTGAAGATGTAAGATCAAGTTGGATTTGAACCAAAACCTTTC
340866	AAGCTTCAACAACCTCCAAATGGAAAAAGTTGCACATGGCTAATATTA		967486	AAGCTTCTTTGAATCTATTTCAATGAGTCTCTACTTATGTGCCTCTAAAG
340867	AAGCTTCAACAACTCACTTTTCAAAAGAAATTCTCTCATTTGCAGTCTTT		967487	AAGCTTCTTTGAATTATAGCAATGCTGCAAAAACAGCCCATAGTATTA
340868	AAGCTTCAACAACTGCTCTACATGTTCAACTTCCGTTCTTGACTTGGCGA		967488	AAGCTTCTTTGAGAAAAATATCCCTCATGAGTTCCTCTACAACTTGGTTT
340869	AAGCTTCAACAAGAGTCAAATCAAGTTCTAGAGACTAACAAACATGAGTG		967489	AAGCTTCTTTGAGTCAAATGTGTCTTTTGGGATTCTCTACAACTTTGCTT
340870	AAGCTTCAACAAGAGTTCTACATGTTCAACTTCCATTTTCGACTTTGTAA		967490	AAGCTTCTTTGATATTTTCATTTATAAGTGCATCGCCTGTAGCTGCATCA
340872	AAGCTTCAACAAGCGGTCCATGCAAAAGTTAGGGATCAAAATAAAAATCA		967492	AAGCTTCTTTGATGATGCAAGATCAAGTTGAATTTGAACCAAAAACTTCC
340873	AAGCTTCAACAAGCGGTCCATGCAAAAGTTAGGGATCGAAACAAAATCGA		967493	AAGCTTCTTTGATGATGCAAGATCAAGTTGAATTTGAGTCAAAACCTTTC
340874	AAGCTTCAACAAGGATTACTTCGACTTATACCTATCTCTACTCATGAGCA		967496	AAGCTTCTTTGATGATGCGAGATGAAGTTGAATTTGAATCAAAACTTTCC
340875	AAGCTTCAACAAGGCGGTCCATGCAAAATTAGGGATCAAAATAAAAATTG		967497	AAGCTTCTTTGATGTCGGAAATTTGAGTTGAAGTTGGTCCAAAAACTTGC
340876	AAGCTTCAACAAGGGCTCTACATGTTCAACTTCCGTTCTCGACTTTGCAA		967498	AAGCTTCTTTGATGTTGATAAGTCAAGTTGAATTGGGACCAGAAACTTGC
340877	AAGCTTCAACAAGGTTGTTGAAAGTACGAATCTTTGCACCGTCCAAGCCC		967499	AAGCTTCTTTGATGTTGGAAAGTCAAGTTGAAAGTGAACCTTGCCATTTT
340878	AAGCTTCAACAAGGTTTACTTCGACTCCTACCTATTTCTACTCATGAGCA		967500	AAGCTTCTTTGATGTTGGAAAGTCAAGTTGAATGTGGTCTAGAAACTTGC
340879	AAGCTTCAACAAGTACTCTACATGTTCAACTTCCATTCTCGACTTTGCAA		967501	AAGCTTCTTTGATGTTGGAAAGTCAAGTTGAATGTTGTCAAAAACTTGCC
340880	AAGCTTCAACAAGTATTCCACATGTTCAACTTCCGTTTTCGACTTTGCAA		967502	AAGCTTCTTTGATGTTGGAAAGTCAAGTTGATTTTGATCCAAAAACTTGC
340881	AAGCTTCAACAAGTCAAAATGTGTTATCTCCATCCAAGAGAAAGAAGTGG		967503	AAGCTTCTTTGATGTTGGAAAGTTGAGTTGAAATTGGTCCTAAAACTTGC
340883	AAGCTTCAACAAGTGATCTACATGTTCATCTTCCGTTCTTTACTTTGCAA		967504	AAGCTTCTTTGATGTTGGAAAGTTGAGTTGAAGTTGGTCCAAAACTTGCC
340884	AAGCTTCAACAAGTGATCTACATGTTCATCTTTCGTTCTTGACTTCGCAA		967505	AAGCTTCTTTGATGTTGGAATGTTGAGTTGAAGTTGATCCAAAAACTTGC
340885	AAGCTTCAACAAGTGATTTCAAGTTGAATGGTAACTCACTTGAGTGAAGG		967506	AAGCTTCTTTGATGTTGGGAAGTTGAGTTGAAGTTGAACTAAAAACTTGC
340886	AAGCTTCAACAAGTGCACTACATGTTCAACTTTCGTTCTTGACTTTGCAA		967508	AAGCTTCTTTGATTTCAGTGTACATCCAACGACCGTCACATGATTA
340887	AAGCTTCAACAAGTGCACTATATGTTCAACTTCCGTCCACGACTTTGCAA		967509	AAGCTTCTTTGATTTTGGAAAGTCAAGTTGAAGTTGGTACAAAAACTTGC
340888	AAGCTTCAACAAGTGCTATACATGTTCAACTTCCGTTCTCGACTTTGCAA		967510	AAGCTTCTTTGCAAGCTGCAGAAAATGGAGAAGAAAAATGAGGAATAATA
340889	AAGCTTCAACAAGTGCTATACATGTTTA		967511	AAGCTTCTTTGCGTCCGACCAACTTTGAAGTGCCAAGTGGGTATGTAGAC
340890	AAGCTTCAACAAGTGCTCAAAATGTTCAACTTCCGTCCTCGACTTTGCAA		967512	AAGCTTCTTTGGAAAATTTGCAGAAAATAACAAATGAAAAGTTGAGAGAA
340891	AAGCTTCAACAAGTGCTCAACATGTTCAACCTCCATTCTTGAATTTGCGA		967513	AAGCTTCTTTGGAAAATTTGCAGAAAATATCAAATGAAAAGTTGAGAGAA
340892	AAGCTTCAACAAGTGCTCAACATGTTCAACTTCCGTTCTCGACTTTCCAA		967514	AAGCTTCTTTGGAAAGATCAGCCTTGTGATTGGACAAAAGACTGCCAAAA
340893	AAGCTTCAACAAGTGCTCAACATGTTCAACTTCCGTTGTGGACTTTTCAA		967515	AAGCTTCTTTGGAAAGATCAGTGAAATTCTGGTGTAGTCAGAATTCAGAT
340894	AAGCTTCAACAAGTGCTCAACATGTTCAACTTCCGTTTTCGACTTCGCAA		967516	AAGCTTCTTTGGAGAAAGATGTGAGAGCTCTCCATGTCATGTATATCGAT
340896	AAGCTTCAACAAGTGCTCAACATGTTCAACTTCTGTTCTTGACTTTGCAA		967517	AAGCTTCTTTGGAGTCTGCAGGCTAATACAGATAAGTTGTGAGTTA
340897	AAGCTTCAACAAGTGCTCAACATGTTCAACTTTCGTTCTCGACTTCGCAA		967518	AAGCTTCTTTGGATATCTTAGTTAGTGTGGTATTTGTGATTCCTAGGGAG
340898	AAGCTTCAACAAGTGCTCAACATGTTCAATTTCCATTCTTGACTTCGCAA		967519	AAGCTTCTTTGGATTCTGAAAATGTCATAAAGAAATATGACAAATCTTTT
340899	AAGCTTCAACAAGTGCTCAACATGTTCAATTTCCGTTCTCGACTTTGCAA		967520	AAGCTTCTTTGGCACTGGTACAAGTGTTA
340900	AAGCTTCAACAAGTGCTCAACATGTTCAATTTCCGTTCTTGACTTTGCAA		967521	AAGCTTCTTTGGCCACTTCACAGTTGTTTACCAGCCTGAAAATATTGTTG
340901	AAGCTTCAACAAGTGCTCAACATGTTCCACTTCCGTTCTTGACTTTGCAA		967522	AAGCTTCTTTGGCTATTTCACAGTTATTTATCAGCCTGAAAATATTCTTA
340902	AAGCTTCAACAAGTGCTCAATATGTTCAACTTTTGTTCTTGACTTTGCGA		967523	AAGCTTCTTTGGGAACCTACTTCAACAACTTATCAGTCATTGACTAGGAT
340903	AAGCTTCAACAAGTGCTCAATATTGTCAACTTCCGTTATTGACTTTGCAA		967524	AAGCTTCTTTGGTGTTGATAAGTCAAGTTGAATGTGAACCAAAAACTTGC
340904	AAGCTTCAACAAGTGCTCCACATGTTCAACTTCCGTTCTCGACTTGGAAA		967525	AAGCTTCTTTGTAAAATCAGCAGGCAGCAACAAATTTCCCTTTAGATTTT
340905	AAGCTTCAACAAGTGCTCCACATGTTCAACTTCCGTTGTTGACTTAGCAA		967526	AAGCTTCTTTGTAATTTCAGTTTCGTCATTGTCTTCTTCGTCGCAACAAA
340906	AAGCTTCAACAAGTGCTCCACATGTTCAATTTCCGTTCTTGACTTAGCAA		967527	AAGCTTCTTTGTATATTTATTCTAATGAACATAGACTCCCTCTTTTCATT
340907	AAGCTTCAACAAGTGCTCGACATGTTCAACTTCCGTTCTTGACTTAGCAA		967528	AAGCTTCTTTGTCTAATTGTCGAGGTAACCACTTCTAGGTTGATATTGTT
340908	AAGCTTCAACAAGTGCTCGACATGTTCAACTTCCGTTCTTGACTTTGAAA		967529	AAGCTTCTTTGTGATGCTGTTGTTGAGAGTGTTAGGGAATTGACTGGTTA
340909	AAGCTTCAACAAGTGCTCTACACGTTCAACTTCTGTTCTTGACTTTGCAA		967530	AAGCTTCTTTGTGGGGAATCTGTTCACCAAATAAGTCATTGTGGAGACAA
340910	AAGCTTCAACAAGTGCTCTACATATTCAACTTCCGTTCTCGACTTCGCAA		967531	AAGCTTCTTTGTGGGGCATCTGTTCAGCAAATAAGTCATTGTGGAGACAA
340912	AAGCTTCAACAAGTGCTCTACATGCTCAAACTCCATTCTTGACTTA		967532	AAGCTTCTTTGTGTGAACTATTTTTGTTCTAAACTTTGACCACTTTTACT
340913	AAGCTTCAACAAGTGCTCTACATGCTCAACCTCCGCTCTGGACTTTGCAA		967533	AAGCTTCTTTGTGTGAACTATTTTTGTTCTAAACTTTGACCAGTTTTGCA
340914	AAGCTTCAACAAGTGCTCTACATGCTCAACTTCCGTCCTTGACTTTGTAA		967534	AAGCTTCTTTGTTGGACACCTATTCAACAAATAGGTAGTCATGGATACCG
340915	AAGCTTCAACAAGTGCTCTACATGCTCAACTTCCGTTCTTGACCTCGCAA		967535	AAGCTTCTTTGTTGGACATCTATTCAACAAATAGTCAGTTGTGGATACCA
340916	AAGCTTCAACAAGTGCTCTACATGCTCAACTTCCGTTCTTGACTTCGTAA		967536	AAGCTTCTTTTACAAGGATTGGAGTTTTTCAATGGCTAATTACCCAACCA
340917	AAGCTTCAACAAGTGCTCTACATGCTCAACTTCTGCTCTCAACTTTGCAA		967537	AAGCTTCTTTTACCATCATCTCATTGCTTTTTATTTTCTGCATGAGAATG
340918	AAGCTTCAACAAGTGCTCTACATGCTCAACTTCTGTTCTCGACTTCGCAA		967538	AAGCTTCTTTTACCTCTTGTTTCTGAACCCGACGATAGTAATTATAGTTT
340919	AAGCTTCAACAAGTGCTCTACATGCTCAACTTCTGTTCTTGACTTAGCGA		967539	AAGCTTCTTTTAGACGAATCTAGTGTGACTCTCGATGAAGCCTATGCGCT
340920	AAGCTTCAACAAGTGCTCTACATGCTCATCTTCCGTTCTCGACTTCGCGA		967542	AAGCTTCTTTTCTCCTATTCCCTTGTTTTCATGTACCGAAGAAAATAACT
340921	AAGCTTCAACAAGTGCTCTACATGCTCTACTTCCGTTCTTGATTTAGCGA		967543	AAGCTTCTTTTCTTATACCTGTTCATTTGTTGGATATCCTTTTGAGTCTT
340922	AAGCTTCAACAAGTGCTCTACATGTCCAACTTCTGTTCTCGACTTTGCAG		967544	AAGCTTCTTTTCTTGCCTTGGCCACCGTTATACCATTATCCATTTCCTTG
340924	AAGCTTCAACAAGTGCTCTACATGTTCAACCTCGGTTCTCAACTTTGCAA		967545	AAGCTTCTTTTCTTGCCTTGGCTACTCTTATTCCATTTTCCAATTCCTTG
340925	AAGCTTCAACAAGTGCTCTACATGTTCAACCTTCGTTCTTGACTTTGCAA		967546	AAGCTTCTTTTCTTGCCTTGGTAACCTTTATACCATTATCCAGTTCCTTG
340926	AAGCTTCAACAAGTGCTCTACATGTTCAACTTCCATTCTCAACTTCGCGA		967547	AAGCTTCTTTTGAACCAGATCAAAGAATTGATACCCAAACTCATCATGTC
340928	AAGCTTCAACAAGTGCTCTACATGTTCAACTTCCATTTTCGATTTTGCAA		967548	AAGCTTCTTTTGGATGATTTCACCATACTCTTCCACCAAAGCGATATTTC
340929	AAGCTTCAACAAGTGCTCTACATGTTCAACTTCCATTTTTGACTTAGCAA		967549	AAGCTTCTTTTGGCAAGAAGAAATAGAAGAAAGCATGGCTAGAGAACAAA
340930	AAGCTTCAACAAGTGCTCTACATGTTCAACTTCCCTTCTTGACTTAGCAA		967550	AAGCTTCTTTTGGCAGCATTCTTTCAAGGGTTATCCTCAGTTGGCATAAA
340931	AAGCTTCAACAAGTGCTCTACATGTTCAACTTCCGCTCTTGACTTAGCGA		967552	AAGCTTCTTTTGTATGGTGTGCTCAATCCACAAAAGTTTTTGATGACTTG
340933	AAGCTTCAACAAGTGCTCTACATGTTCAACTTCCGTCTTTGACTTAGCAA		967553	AAGCTTCTTTTGTCAAGAAAGACCAGAAGCAATCTTGGTCAGAAGCCAAT
340934	AAGCTTCAACAAGTGCTCTACATGTTCAACTTCCGTTCTAGACTTCACAA		967554	AAGCTTCTTTTGTCAAGAAAGACCAGAAGCAGTCTTGGTCAGAAGGAAAG
340935	AAGCTTCAACAAGTGCTCTACATGTTCAACTTCCGTTCTCAACTTAGCAA		967555	AAGCTTCTTTTGTCAAGAAAGACCATAATCAGTCTCGGTCAGAAGCCAAG
340938	AAGCTTCAACAAGTGCTCTACATGTTCAACTTCCGTTCTCTACTTCACAA		967556	AAGCTTCTTTTGTCAAGAAAGACCTGAAGCAATCTTGTTCAGAAGCCAAG
340939	AAGCTTCAACAAGTGCTCTACATGTTCAACTTCCGTTCTTGAATTGGCGA		967557	AAGCTTCTTTTGTGATAGCTCATATGTGTGATACTTTTTGTAGTGAGATG
340940	AAGCTTCAACAAGTGCTCTACATGTTCAACTTCCGTTCTTGACTGAGCGA		967558	AAGCTTCTTTTTAGATTGCAAATGCATAGGTCAAGAGTAGCCTTA
340941	AAGCTTCAACAAGTGCTCTACATGTTCAACTTCCGTTCTTGACTTGGCAA		967559	AAGCTTCTTTTTCAAGACAACCTTTTGCAAGTTTGTTGATTCACTTCTAA
340942	AAGCTTCAACAAGTGCTCTACATGTTCAACTTCCGTTCTTGACTTGGTGA		967560	AAGCTTCTTTTTCAAGTCAACCGTTTTCAAGATTGTTGATTCACTTCTTA
340943	AAGCTTCAACAAGTGCTCTACATGTTCAACTTCCGTTTTCGAATTTGCAA		967561	AAGCTTCTTTTTCATAAGATATGAATTA
340944	AAGCTTCAACAAGTGCTCTACATGTTCAACTTCCGTTTTCGACATCGCAA		967562	AAGCTTCTTTTTCTTCATCAATCATCATTACAAGTATTATAGAGTGGATT
340945	AAGCTTCAACAAGTGCTCTACATGTTCAACTTCCGTTTTCGACTTCGCGA		967564	AAGCTTCTTTTTGAGTTACCTACTGATGTGGGTGAAGGACTCTTGAGTGT
340946	AAGCTTCAACAAGTGCTCTACATGTTCAACTTCCGTTTTTGAATTTGCAA		967570	AAGCTTGAAAAACTTGTATAACCACAATAAAATAGGTAGAAATAAGAACC
340947	AAGCTTCAACAAGTGCTCTACATGTTCAACTTCCGTTTTTGTCTTTGCAA		967571	AAGCTTGAAAAAGAAAGAGAAATCTGAAATTTCCTTTGGTAATGGTTGGG
340948	AAGCTTCAACAAGTGCTCTACATGTTCAACTTCTATTCTCGACTTCACAA		967572	AAGCTTGAAAAAGAGAGAGAAATCTGAAAATTCCTTTGGCAAGGGTTGGG
340949	AAGCTTCAACAAGTGCTCTACATGTTCAACTTCTGTTATGGACTTTGCAA		967573	AAGCTTGAAAAAGGAAGGACCGGACGTTGGATCAAGTGTTCAAAGTTGAT
340950	AAGCTTCAACAAGTGCTCTACATGTTCAACTTCTGTTTTTGACTTTGCAA		967574	AAGCTTGAAAAATCAATTTGTATGGACGAAGTTTGCACTCACTGGATAAG
340951	AAGCTTCAACAAGTGCTCTACATGTTCAACTTGCGTTCTCGACTTTGCAA		967575	AAGCTTGAAAAATCGATATGTATAGATGAAATTTGCACTCACTAAAAATG
340953	AAGCTTCAACAAGTGCTCTACATGTTCAACTTTCGTTCTCGACTTCACAA		967576	AAGCTTGAAAAATCTAAATAACTCTAAGAATCTTAGAAGAAGAAACTTA
340954	AAGCTTCAACAAGTGCTCTACATGTTCAACTTTCGTTCTTGACTTA		967577	AAGCTTGAAAAATCTGGAAAATGGTGAGTGATTCCCTTGGTGAGTGCATC
340956	AAGCTTCAACAAGTGCTCTACATGTTCAATCTCCATTCTTGACTTTGCAA		967579	AAGCTTGAAAAATGCAGGTTCACGGATTCGGCGCGGCTAGAACAAGTTAT
340957	AAGCTTCAACAAGTGCTCTACATGTTCAATTTCCGTTCTCGACTTTGCGA		967580	AAGCTTGAAAAATGGACTGGAAGTATATGGCTACGAGCTCCAATGAAGTT
340959	AAGCTTCAACAAGTGCTCTACATGTTCACCCTCCGTTTTTGACTTAGCGA		967581	AAGCTTGAAAAATGGGCTAGTCGATTCTTACTCACGAGCTCTTTGAATTG
340960	AAGCTTCAACAAGTGCTCTACATGTTCCACTTCCGTTCTCGACTTAGAAA		967583	AAGCTTGAAAACAAGAATGACTTAGGCAAAAGTTAGGGCGTTCCGGTGGG
340961	AAGCTTCAACAAGTGCTCTACATGTTCCACTTCCGTTCTCGACTTCGTAA		967584	AAGCTTGAAAACAAGATTGACTTAGGCAAAAATTAGGGTATCCCGGTGGA
340962	AAGCTTCAACAAGTGCTCTACATGTTCCACTTCCGTTGTTGACTTAGCAA		967585	AAGCTTGAAAACATCATTTCTTCCATAAACAAAACTTA
340963	AAGCTTCAACAAGTGCTCTACATGTTCCACTTTCGTTCTTGACTTAGAAA		967587	AAGCTTGAAAACATGAAATCAAGACCACCACTGGCCTGCCTCTTACACGA
340964	AAGCTTCAACAAGTGCTCTACATGTTGAACTTCCGTTCTCGACTTTGCAA		967589	AAGCTTGAAAACTAATCGCTCTAACTTGTTATTTGGAAGGAAGACTCGCC
340965	AAGCTTCAACAAGTGCTCTACATGTTTATCTTCCGTTCTTGACTTTGCAA		967590	AAGCTTGAAAAGAATCTAACATCCACAATTGAATTACATGCACATAAATA
340966	AAGCTTCAACAAGTGCTCTACGTGTTCAACTTCTGTTCTCGACTTTGCAA		967591	AAGCTTGAAAAGACATGAAGAAGAGGAAATGAAGTATATTGAATCACTTG
340967	AAGCTTCAACAAGTGCTCTACGTGTTCAACTTCTGTTTTCGACTTTGCAA		967592	AAGCTTGAAAAGACTAAATCTCTTCAAGTTA
340968	AAGCTTCAACAAGTGCTCTACTTGTTCAACTTCCGTTCTCGACTTAGCAA		967594	AAGCTTGAAAAGACTCTAACATCCACAATTGAAATGCATGCACACAACGA
340969	AAGCTTCAACAAGTGCTCTATATGTTCAACTTCCGTTTTCAACTTTGCAA		967595	AAGCTTGAAAAGACTCTAACATCCATAATTGAAATACATGCACACAATGA
340970	AAGCTTCAACAAGTGCTCTTCATGTTCAACTTCCGTTCTTGACTTTGTAA		967596	AAGCTTGAAAAGACTCTAACATCCATAATTGAAATACATGTACATAAAGA
340971	AAGCTTCAACAAGTGCTTTACATGTTCAACTTCCATTCTCGACTTCGCAA		967597	AAGCTTGAAAAGACTCTAACATCCATAATTGAAATACCTGCACACAATTA
340972	AAGCTTCAACAAGTGCTTTACATGTTCAACTTCCATTCTTA		967598	AAGCTTGAAAAGATCACACCGGAGGAATCCCAGTCTGGAGGAGTCACTTG
340974	AAGCTTCAACAAGTGCTTTACATGTTCAACTTCCGTTTTTGACTTTGCAA		967599	AAGCTTGAAAAGATCACACCGGAGGAATCCTAGTCTGGAGGAGTCATTTG
340975	AAGCTTCAACAAGTGCTTTACGTGTTCAACTTCCGTTCTTGACTTAGCAA		967600	AAGCTTGAAAAGGGAATTGAAATTTCAGAATTCCTTTGGTGAGAGGATGA
340976	AAGCTTCAACAAGTGCTTTATATGCTCAACTTCCGTTCTTGACTTTGCAA		967601	AAGCTTGAAAAGTCTACCACTGTTGTGTCTGCTCCACCATGGCGATTTGT
340977	AAGCTTCAACAAGTGGTGGATAAGTTCCATTTTTCTCAAGATCGGTGTTC		967602	AAGCTTGAAAAGTGAAACAATTTTCAAATTCTAGGCTCTATGAGCTTGTT
340978	AAGCTTCAACAAGTGTGTAATACCCCAAAATTTACCCTTCATTTTTCCTG		967604	AAGCTTGAAAAGTGGTGTAAATTCCATAGGGTTA
340979	AAGCTTCAACAAGTGTTCAACATGTTCAACCTCTGTTCTTGACTTCGCAT		967605	AAGCTTGAAAAGTTTGGAACACACGAATCATAAGTAATGGCGTTGTAAAG
340980	AAGCTTCAACAAGTGTTCAACATGTTCAACTTCCGTTCTTGAATTTGCAA		967606	AAGCTTGAAAATAAAAGTGAAGTAATGATTCTTGTAGGCTACCAAATTGC
340981	AAGCTTCAACAAGTGTTCAACATGTTCAACTTTCGTTTTCGACTTTGCAA		967609	AAGCTTGAAAATAGGCGCACATGTAGCAGTCATATGCGATATAAATCTTG
340982	AAGCTTCAACAAGTGTTCAATATGTTCAACTTCCGTTCTTCACTTTGCGA		967610	AAGCTTGAAAATAGGTGCACATGTGGAAGTCATATGCGATATAAATCTTT
340983	AAGCTTCAACAAGTGTTCCACATGTTCAACTTCCGTTTTTGACTTCGCAA		967611	AAGCTTGAAAATAGGTGCACATGTGGCAGTCATATGTGATATGAATCTTG
340984	AAGCTTCAACAAGTGTTCTACATACTCAACTTCCGTTCTCGACTTTGCAA		967612	AAGCTTGAAAATAGGTGCATATGTGGCACTCATATGCGATATAAATCTTG
340985	AAGCTTCAACAAGTGTTCTACATGATCAACTTCCGTTTTCGACTTTGCAA		967613	AAGCTTGAAAATAGTTCATCATCAAAAGCAAAGGAAATATATGAAACATG
340986	AAGCTTCAACAAGTGTTCTACATGCTCAACCTCCGTTCTGGACTTTGCAA		967614	AAGCTTGAAAATATGTGCACATGTGGCAGTCATATGTGATATAAATCTTG
340987	AAGCTTCAACAAGTGTTCTACATGCTCAACTTCCATTTTCGACTTTGCAA		967616	AAGCTTGAAAATCAAAAGCATAAGGCTTAGGTTTCTAATGTTTTA
340988	AAGCTTCAACAAGTGTTCTACATGCTCAACTTCCGTTTTCGATTTCGCAA		967617	AAGCTTGAAAATCAAAAGCATAATGCTTAGGTTTCTAATGTTTGAAAAGA
340989	AAGCTTCAACAAGTGTTCTACATGCTCAACTTCCGTTTTTGACTTTGCAA		967618	AAGCTTGAAAATCAATCATCAACTGATAACAACCACTGCATATCAAAAGT
340991	AAGCTTCAACAAGTGTTCTACATGCTCAATTTTCGTTCTTGACTTTGCAA		967620	AAGCTTGAAAATCCAGGTATGCAAACTGAAATGCTTCAAAACATAAAATC
340992	AAGCTTCAACAAGTGTTCTACATGTACAACTTCCGTGTTCGACTTTGCAA		967621	AAGCTTGAAAATCCCTTGGAATATATTTTCCCATACAAATTGACAATTTA
340993	AAGCTTCAACAAGTGTTCTACATGTTCAAATTCCGTTTTCGACTTCGCAA		967622	AAGCTTGAAAATGAAATGGAAAAACTGAAATTCCTTTTGTGAGGGTTTGG
340994	AAGCTTCAACAAGTGTTCTACATGTTCAACATCCGTTCTTGACTTTGCAA		967623	AAGCTTGAAAATGAATGCAATAGGTTACACTACTTATAGGGAATGAAATT
340995	AAGCTTCAACAAGTGTTCTACATGTTCAACCTCCATTATTGACTTAGCGA		967625	AAGCTTGAAAATGAGTGAGGATAGTGCTCTATTTTCAGGGGAAGCAAAGG
340996	AAGCTTCAACAAGTGTTCTACATGTTCAACCTCCGTTCTTGACTTTGCGA		967626	AAGCTTGAAAATGCAGATTGGAAGGACCAAATTCTAAACTACCTCTTGTC
340997	AAGCTTCAACAAGTGTTCTACATGTTCAACCTCCGTTTTCGACTTGGCAA		967627	AAGCTTGAAAATGGAGTTATATTGGACTTA
340998	AAGCTTCAACAAGTGTTCTACATGTTCAACTTCCATTCTTGACTTTCCAA		967628	AAGCTTGAAAATGGCACCCAAAGCTCTCATCCATCAAATATGCCTCCCAA
341000	AAGCTTCAACAAGTGTTCTACATGTTCAACTTCCATTTTTGACTTCGCAA		967629	AAGCTTGAAAATGTAAATGACTTGTCTTATCTTTA
341001	AAGCTTCAACAAGTGTTCTACATGTTCAACTTCCGTTTCGACTTCGCAAT		967630	AAGCTTGAAAATTGGAGCACATGTGGCAGTCATATTCGATATAAATCTCG
341002	AAGCTTCAACAAGTGTTCTACATGTTCAACTTCCGTTTTTGACTTTGGAA		967631	AAGCTTGAAAATTGGCCAACACGTGGCAGTCATGTGACATATAATCTGGA
341003	AAGCTTCAACAAGTGTTCTACATGTTCAACTTGCGTTCTTGACTTTGCGA		967632	AAGCTTGAAAATTGGCCCACAAGTAGCAATCATGTGAGATATAAATCAGG
341004	AAGCTTCAACAAGTGTTCTACATGTTCAACTTTCATTCTTGACTTTGCAA		967633	AAGCTTGAAACAAACAAACAGGTAAAAATTGAAGAAGCAGTTGTTGTAGA
341005	AAGCTTCAACAAGTGTTCTACATGTTCAACTTTCGTTTTCGACATTGCTC		967634	AAGCTTGAAACAAATAAAATAAGGATAAAAGACACATTTGCTGCAAAAGT
341007	AAGCTTCAACAAGTGTTCTACATGTTCACCTTCTGTTTGATAACGCGAAA		967635	AAGCTTGAAACAAATAAAATAAGGATAGAAGACACATTTGATGCAGAAGT
341008	AAGCTTCAACAAGTGTTCTACATGTTCAGCTTCCGTTTTTGACTTTGCAA		967636	AAGCTTGAAACAAATAAACAGGTGAAAATTGAAGAAGCTGTTGCTACAGA
341009	AAGCTTCAACAAGTGTTCTACATGTTCATCTTCTGTTTTCGACTTTGTAA		967637	AAGCTTGAAACAATCCAAAAGGTCTCACATCAATATCATATAACAAAAGC
341010	AAGCTTCAACAAGTGTTCTACATGTTCCACTTCCATTTTCGACTTCGAAA		967638	AAGCTTGAAACAATCTAAAAGGTCTCACATCAATATCATATACCAAAAGT
341011	AAGCTTCAACAAGTGTTCTACATGTTCCACTTCCGTTTTCGACTTGGCAA		967639	AAGCTTGAAACACAATTGAGTTTTGTAATATCCCTGAGGAAAACATTGAA
341012	AAGCTTCAACAAGTGTTCTACATGTTCGACTTCTGTTTTCGACTTTGCAA		967640	AAGCTTGAAACAGAAGACAACAATCATGGAATGTAGAGACAAGTTTGAAC
341013	AAGCTTCAACAAGTGTTCTACGTGTTCAACTTCCATTCTTGACTTTGCAA		967641	AAGCTTGAAACAGATGCTCTTTA
341014	AAGCTTCAACAAGTGTTCTACGTTTTCAACTTCCGTTTTCGACTTTGCAA		967642	AAGCTTGAAACAGCTTAGATCTTGCTTA
341015	AAGCTTCAACAAGTGTTCTAGATGTTCAACTTCCGTTCTTGACTTTGCAA		967643	AAGCTTGAAACATTTGTGTATTA
341016	AAGCTTCAACAAGTGTTGTACATGTTCAACTTTTGTTCTTGACTTCGCAA		967644	AAGCTTGAAACCAATAAAATAAGAATTGAAGACACAATTGTTGTAGAAGT
341017	AAGCTTCAACAAGTGTTTTACATGTTCAACTACCGTTCTTGACTTTGCAA		967645	AAGCTTGAAACCATCATCTAGAGAGGCATCATCTCCTTGAGCTTATTCTT
341018	AAGCTTCAACAAGTGTTTTACATGTTCAACTTCCGTTCTCAACTTTGCAA		967647	AAGCTTGAAACCTTATTCGGAAGGTTGAGTGACCCAGGTGTTGAGACTTT
341019	AAGCTTCAACAAGTTCTACATGTTCAACTTCCGTTTTCGACTTCGCAATC		967649	AAGCTTGAAACTAGTGGCATGCCTAAAGATATGTTACCCCTTGATAATCA
341020	AAGCTTCAACAAGTTCTCAACATGTTCAACCTCCGTTCTTGACTTTGCAA		967650	AAGCTTGAAACTATGGGCACGCCTAAAGGAATGTTACCTCTTGATACCCA
341021	AAGCTTCAACAAGTTCTCTACATGTGCCACTTCCGTTCTTGACTTAGCGA		967651	AAGCTTGAAACTATTCTTTGTTGTTGATTTCTTATTTA
341022	AAGCTTCAACAAGTTCTCTACATGTTCAACTTCCGTTCTTGACTTGGCGA		967652	AAGCTTGAAACTATTGGCACACCTAAATTTATGTTACCTCTTGATACTTA
341023	AAGCTTCAACAATAAGATGAGACCTGAGAATCTCTTCCAATCCACTAAAT		967653	AAGCTTGAAACTCATGCAACAACCCATGAAACCTACTTCTCTCATGTCCT
341024	AAGCTTCAACAATAAGATGAGATCAGGGAATCTCTTCCAATCCACTAAAG		967654	AAGCTTGAAACTGAGTTCCAACCTCATCCTCTGCATCAATATACGAGAAA
341025	AAGCTTCAACAATAATATCTTGCTATCAATTCTTCATGTCTCCCTCTCTC		967655	AAGCTTGAAAGAAAAGATTTTGACTTGGTTAGAGTGGGGAGAAGAAGATA
341026	AAGCTTCAACAATAGCATCATCATTTCTTCCTCCAATCATAACTCTGGTT		967656	AAGCTTGAAAGAAACAAGATGGATGAACATAAAAATAAGGACATTA
341027	AAGCTTCAACAATAGCATCATTATTTCTTCCTCTATCCAGAACTCTGGTT		967657	AAGCTTGAAAGAATATGCTCAAAAATGGAGAGATTTGGCTGGCAGCGTCA
341028	AAGCTTCAACAATATTTTAGAGATTTATTTATAGAATACAACGTTAGATA		967658	AAGCTTGAAAGATGAAAAAGTTATGGACTTTTGATCAAATGATAGGTCAT
341033	AAGCTTCAACAATCACGATTCTTGCAGAATTCTTCAAGATCCAGCTTCAA		967659	AAGCTTGAAAGATGAAGGGTTACGAAAACTTCCAAACATTTA
341034	AAGCTTCAACAATCCCACGATTCTATCGTGATTCAAAGTTATTACAAATA		967660	AAGCTTGAAAGATTGATCAAGGCTTTGATAGATGAAGAGGAAAAGGTAGC
341035	AAGCTTCAACAATGGCAAATTGAATTTTTGAGCAAATCAAGCACTATTGA		967661	AAGCTTGAAAGCAACCACTATCCCGAATACATCAACAAGAAGTACAACAA
341036	AAGCTTCAACAATGGCAGACCATGTTTTGAGCTGGAATCCACGCCGTTGA		967663	AAGCTTGAAAGCGGGATGTTTTACGCAAGTTCTAGAACACGAGTTAGTCG
341037	AAGCTTCAACAATGGCAGATTGAATTTCTGAGCAAATCAAGCACTATTGA		967664	AAGCTTGAAAGCTCAAAATTGTCGGATTA
341038	AAGCTTCAACAATGGTAGTGGTAGATTCAAGTGTCCAGCAACATCCAAAC		967665	AAGCTTGAAAGGAACAAAGGCCTAAAATGGTTTGAATGATTTAGTTCTTT
341039	AAGCTTCAACAATGTTGGTGGATGATGGAACAAACAACAAAGCACGGGCT		967666	AAGCTTGAAAGGACTCTAACATCCACAGTTGAAATACATGCAACCAAAGA
341040	AAGCTTCAACAATGTTGGTGGATGATGGAACAAACAACAGGGCACGAGCT		967667	AAGCTTGAAAGGATGGAGAATCATGAGCAGCAGCAAAACCAAACCTAGTC
341041	AAGCTTCAACAATGTTGGTGGATGATGGAACAATCAACAGGGCACGAGCT		967668	AAGCTTGAAAGGATGTAATCGTCAGTTTA
341042	AAGCTTCAACAATTACTCTACATGTTCAACTTCCGTTCTCGACTTTGCAA		967669	AAGCTTGAAAGGCACAAAGGCCTAAAAATGGTTTGAGTAAGTTAGTTCTT
341043	AAGCTTCAACAATTGCTCTACATGTTCAACTTCCTTTCTTGACTTAGCAA		967670	AAGCTTGAAAGGCACAAAGGCCTAAAATGGTTTGAATGGGTTA
341044	AAGCTTCAACAATTGTTGTATTTCAGATCTTGGGCTTATTTTTGCCTAGT		967671	AAGCTTGAAAGGGACTTGTATAATGAACGCAAGGAGTAAGCATTTTTATT
341046	AAGCTTCAACACAAACAAAACGGCGGCCAACTCTAAATCATGCGTCGGAT		967672	AAGCTTGAAAGGTCATCATTCATTTCAAAACATTATAGGTCATTTTGGCT
341047	AAGCTTCAACACAAACAATACGGCGGCCAACGCTAAATCATGCGTCGGAT		967674	AAGCTTGAAAGGTGAAAACTTTATGGGGTTTGGACCAAATTATAGGCCAA
341048	AAGCTTCAACACAAACACAAAGGCGGCCAACTCTAAATCATGCGTCGGAT		967675	AAGCTTGAAAGGTGATGGAAAATATGAAGAAAAGGAAAATGAAGATGGGT
341049	AAGCTTCAACACAAACACAACGGCGGCCAACTCTAAATCAAGCGTCGAAT		967676	AAGCTTGAAAGGTTGTAAAAGAGTAAAACTCAAGAGGTTTCATTATGAAT
341050	AAGCTTCAACACAAACACAACGGCGGCCAACTCTAATTCATGCGTCGGAT		967677	AAGCTTGAAAGTAAAAGCTAATGGTTAGTAAGTCAGTAGTTAGTTTTATT
341051	AAGCTTCAACACAAACACAACGGCGGCCACCTCTAAATCATGCGTCGGAT		967678	AAGCTTGAAAGTAAAAGTTAGTGGTTAGTGAGTTA
341052	AAGCTTCAACACAAACACAACGGTTGCCATCTCTAAATCATGCATCGGAT		967679	AAGCTTGAAAGTAGTTGTGCAAAGACCTCTATTTATAGAGGGAAAGGTGT
341053	AAGCTTCAACACAAACACAACGTCAGCCAACTCTAAATCATGCGTCGGAT		967680	AAGCTTGAAAGTCTCGATCTTTCTGGTCTTGAGTCAAATACACTCGATCT
341054	AAGCTTCAACACAAACACATCGGCGGCCAACTCTAAATCATGCGTCGGAT		967681	AAGCTTGAAAGTGAAAGAGAAAACTGGAAATTCGTTTAGTGAGTGTAAGA
341055	AAGCTTCAACACAAACGATGTAGATCTTTCCAAGCCAATCAATTTGGACT		967683	AAGCTTGAAAGTGAGAAAATTTTCTGGAAAATTCCTTTGGCATGGCTATG
341056	AAGCTTCAACACAAATACAACGGCGACCAACTCTAAATCATGCGTCGGAT		967684	AAGCTTGAAAGTGATTCTTTATTTCTTGTATAAAAGACTTCAAAATATTT
341057	AAGCTTCAACACACAGCAGCTGCAGGGGAGGGAATCTGTCATGAGAGTTT		967685	AAGCTTGAAAGTGGAATCAAGAACTTAGATTGTCATCATCATCTCATATT
341058	AAGCTTCAACACACATCAGCTGCAGGGGAGTGAAGTTA		967686	AAGCTTGAAAGTGTATAAAGCTATGTTTAGACAGATGATACATAAAAGAA
341059	AAGCTTCAACACAGGAGGAGTAGAAATTTATTATCCACTGTCGGTTACTT		967687	AAGCTTGAAAGTTCAAAGTTCTAGATAGTACAAATACCCGCTTGGACGAG
341060	AAGCTTCAACACAGGAGTAAAAGTGATATATTATCTACTATCGGTTACTG		967688	AAGCTTGAAAGTTCCAAAAATTTGTGTTCCACTCCGTTA
341061	AAGCTTCAACACATGTACAGCAATGCGATAACATAGGCTACAGATCGGAA		967689	AAGCTTGAAATAAAATTTTTATGAACATGAAAGTTGTTCATATTGTTCTT
341062	AAGCTTCAACACATGTACAGCAATGCGATAACATAGGTTA		967690	AAGCTTGAAATAAATAAGATAAGGATAGAAGATACAGTTGTTGCAGAAGT
341063	AAGCTTCAACACCTACAAACAATGCTATGTTAGTGTACAAACATCAACAA		967691	AAGCTTGAAATAAATATCCCTTTTTATGAGGCACTGGAGAAAATGCCTAT
341064	AAGCTTCAACACCTCCTTGAATGATTTGACTTCTGCTTCCACCATGTTA		967692	AAGCTTGAAATAAATATCCCTTTTTCTGAGGAACTGAAGCAAATGCATAT
341065	AAGCTTCAACACGAACACAACGACGGCCAACTCTAAATCATGCGTCGAGT		967693	AAGCTTGAAATAAATTTTTGATGAAAATGAAAGTTTTTCATATTGTCCTT
341066	AAGCTTCAACACGAACACAACGACGGCCAACTCTAAATCATGCGTCGGAT		967694	AAGCTTGAAATAGAAAGAGAAATCTAAAAATTCCTTTGGTGAGGGTTAGG
341067	AAGCTTCAACACGAACACAACGACTGCCAACTCTAAATCATGCGTCGGAT		967695	AAGCTTGAAATATGCTAATTTCAGCACTTGGTATTGATGAGTATTATCGA
341068	AAGCTTCAACACGAACACAACGGCGGCCAACTCTAAATCATGCGTCCGAT		967696	AAGCTTGAAATATTATTTGGAAGGTTA
341070	AAGCTTCAACACGCTAGTGAGGTGTTA		967697	AAGCTTGAAATCAACATTCCGTTCTTGGAGGCACTGGAGCAAATGCCCTC
341071	AAGCTTCAACACGTAGTGCGAGCATAGTGAAAGACTCAACTGAATAGCAG		967698	AAGCTTGAAATCGGTCAAGTAGAGGAATATTGGATTTGAACTTGTAAAGT
341072	AAGCTTCAACACTCCACAATTCTTGATGAATTCTTCAAGATCTTTCTTCA		967699	AAGCTTGAAATCTTATTCGGGAGGTTGAGTGACCCAAGTGTTGAAATCTT
341073	AAGCTTCAACAGAAGCATAGAGGAGCAGATCTGGAACTTTTGAGAGCTTG		967700	AAGCTTGAAATCTTATTTGGAAGGAGGAGTGACCCAAGTGTTGAAATCTT
341074	AAGCTTCAACAGAAGCATAGAGGAGCAGATTTGGAACTTTGGAGAGCTTG		967701	AAGCTTGAAATCTTATTTGGAAGGTTGAATGACCCAAGTGTTGAAATCTT
341075	AAGCTTCAACAGAAGCATAGAGGAGTAGATCTGGAACTTTGGAGAGCTTG		967702	AAGCTTGAAATGACTCTAACATCCACACTTGAAATACATGCATACAAAGA
341077	AAGCTTCAACAGAAGTGTAGTGGATCAGATCTAGAGCTTATGAGCACTTG		967703	AAGCTTGAAATGAGAAGCAAATGGAATGTTCACCGCTTTAGCCTTATCCA
341079	AAGCTTCAACAGCACCGTTCATCTTTGGATGATATGGAGAAGAATTATGG		967704	AAGCTTGAAATGATATTCCTTCATCTTCGTCAACATCAATGTAGGAAAAT
341080	AAGCTTCAACAGCATGGACATTCATCATCGTGCAATCAATCATCAATATG		967706	AAGCTTGAAATGGAGAGTGTTATGGTTTTAGAAAAGAGAGCATTTGAAGG
341081	AAGCTTCAACAGCCATGAAATCTCTGCCTCACTTA		967707	AAGCTTGAAATGGGGTTCCATGAACCTCTCCTCCAACCTCCACATAGCGC
341082	AAGCTTCAACAGCCCCATTCATCTTGGGTCTATAGGGAGAACAATTATGA		967708	AAGCTTGAAATGGTCCAGCTCGAGATCTGCCATTGATGAGTTCTCTAATG
341083	AAGCTTCAACAGCCCCATTCATCTTGGGTCTGTACGGAGAAGAATTATGA		967709	AAGCTTGAAATTATGATTCATAGGAGTATCAATAGGACGACAATCAAGCA
341084	AAGCTTCAACAGCCCCATTCATCTTGGGTTTGTAAGGAGAAGAATTATGA		967710	AAGCTTGAAATTCAGCAACATTAGCTGTGTTTTA
341086	AAGCTTCAACAGCTGCGACTCTTCAAGATTTCTACAAGATCCTGCTTCAA		967711	AAGCTTGAAATTCAGCATCATTGGCTGATCTTCAAAGCTTA
341087	AAGCTTCAACAGCTTCAAATCTGCATGAAATCCTTCGAATCCTGCTTCAA		967712	AAGCTTGAAATTCCTCAAAAGTTCCTAAGTATATTTTGATAAATGAACAT
341088	AAGCTTCAACAGCTTCGATTCTTCAAGGATTCTACAAGATCTTGCTTCAA		967713	AAGCTTGAAATTCTGGTGTAGTCAGAATTCAGATGTTATACTCCAAGTCA
341089	AAGCTTCAACAGGAAAGGCAGATACGAGTTACCTTTCTGAGCAAACTAGT		967714	AAGCTTGAAATTGAAAATAAAAACAGAAATTCCTTTA
341090	AAGCTTCAACAGGAAAGGTAGATACAAGTAACATTTCTAAGCAAACAAGT		967715	AAGCTTGAAATTGAAAGAGAAAACTGAAAATTCCTTTAGTGAGGGTTTA
341091	AAGCTTCAACAGGAAAGGTAGATACGAGTTACATTTTTGAGTAATCAAAT		967716	AAGCTTGAAATTGAAATTCCTTTAGGTGAGGGTTTGGTTTCCAACTCAGC
341092	AAGCTTCAACAGGAACTTGGAGAGTACATGGAAATTGTCAAGTGCAGTAT		967717	AAGCTTGAAATTGAAATTGAAAACTGAAATTCCTTTTGGTGAGGGTTTGG
341093	AAGCTTCAACAGGTCTCTACATGTTCAACTTCCGTTCTTGAATTAGCGAT		967718	AAGCTTGAAATTGAAGCAGATCTAGGAGTTTTCAACGCTTTCTTTTTGCT
341094	AAGCTTCAACAGGTGATCTACATGTTCAACTTCCGTTCTTGACTTAGCAA		967719	AAGCTTGAAATTGAGAAATGAAAACGGAAATTCCTTTGAGTGAGGTTGGG
341095	AAGCTTCAACAGGTGATCTACGTGTTCAACTTCCGTTCTTGACTTAGCAA		967720	AAGCTTGAAATTGATGCAATTATGAATTGGGCTTA
341096	AAGCTTCAACAGGTGCTCAACATGTTCAACTTCCGTTCTTGACTTAGCAA		967722	AAGCTTGAAATTGCTGAGCTGAAATCAAAGTACTGTACATGTCCTACTCT
341097	AAGCTTCAACAGGTGCTCCACATGTTCATCTTCCGTTCTTGACTTAGCAA		967723	AAGCTTGAAATTTCTTTAGATATAGATACAGAGTACACAAACAAAAATAA
341098	AAGCTTCAACAGGTGCTCTACATGTTCAACTTCCGTTCTCGACTTAGCGA		967724	AAGCTTGAACAAAGTCATGCAACTTTTTCCTTATTCTTTA
341100	AAGCTTCAACAGGTGCTCTACATGTTCAACTTCCGTTCTTGACTTTGCAA		967726	AAGCTTGAACAAAGTTCAGAGCCTTGAGGATAGACTTCAGAGTCTAATGA
341102	AAGCTTCAACAGGTGCTCTACATGTTCAACTTTCGTTCTTGACTTAGAAA		967727	AAGCTTGAACAACTTCTCTTGCATCCTTCAGAGAAGACATGGATGCCCCA
341103	AAGCTTCAACAGGTGCTCTACATGTTCAACTTTCGTTCTTGACTTTGCAA		967728	AAGCTTGAACAAGGCCCAACAACACAAGTCAAACTTATACAAATCATCAA
341104	AAGCTTCAACAGGTGCTCTACATGTTCAACTTTTGTTCTTGACCTAGCGA		967729	AAGCTTGAACACACGAATTCAATCACTGCCAGTTCAAGTAGGTGAAAATT
341105	AAGCTTCAACAGGTGCTCTACATGTTCAATCTCCGTGCTTGACTTAGCGA		967730	AAGCTTGAACACACTGTTTTCATCCACTTCTCTTCAAGAGGTTGGAAATT
341106	AAGCTTCAACAGGTGCTCTACATTTTCAACTTCCGTTCTCGACTTAGCGA		967731	AAGCTTGAACACAGGAGAAATCACATTCACCTCTGGTTCGTCTTTATCAA
341107	AAGCTTCAACAGGTGTAGGGACCACAATTGTCTCACCAAAAGTATCATGT		967732	AAGCTTGAACACATTGTTTTCATCCACTACTCTTCAAGAGGTTGGAAATT
341109	AAGCTTCAACAGGTGTTCTACATGTTCAACTTCCGTTCTTGACTTA		967733	AAGCTTGAACACCGGGGAGATGACACTCACTTCGGGTTCAACTGTATCCA
341110	AAGCTTCAACAGGTGTTCTACATGTTCAATTTCCGTTCTTGACTTAGCAA		967734	AAGCTTGAACACGTTTAGATCTTGCTTA
341111	AAGCTTCAACAGGTGTTCTACGTGTTCAACTTCCGTTCTCGACTTAGCGA		967735	AAGCTTGAACACTCACTTCACTTTGATAGCTTTTGTATGTGTCGATAATT
341112	AAGCTTCAACAGTCACAATTCTTCAAGAATTCTTCACAATCTTGCTTCAA		967736	AAGCTTGAACATAATAGTGCAATTTTGGAAAATCATTTCATTTTTCCTTG
341113	AAGCTTCAACAGTCCACGATTCTTGATGAATTCTTCAAGATCTTGCTTCA		967738	AAGCTTGAACATAGGCGCACATGTGGCAGTCATGTGTGAAATGAATCTAG
341114	AAGCTTCAACAGTCCTCAAATCAGCTCAAAACCTGATGGATCTTGCTTCC		967739	AAGCTTGAACATAGGTGCACATGTGGCAGTCATATGGGAAATGAATCTGG
341115	AAGCTTCAACAGTCCTCAAATCTGCATGAAATCCTTCGAATCCTGCTTCC		967740	AAGCTTGAACATAGGTGCACATGTGGCAGTCGTGTGTGAAATGAATCTTG
341116	AAGCTTCAACAGTGCTCGAATCAGCTTACAAATCACTGGATCTTGCTTCA		967741	AAGCTTGAACATATGTTAGCATACCCAATTTTTATTTA
341117	AAGCTTCAACAGTTCCAAAATCTGCTCGAAAATGATGGATTCTTGCTTCC		967742	AAGCTTGAACATCAAGAATTCATGCTCCTAAGTTCTCCAGTTCAGAGGTT
341118	AAGCTTCAACAGTTCCAAATTCTGCTCGAAAATGATGGATTCTTGCTTCC		967743	AAGCTTGAACATCAAGAATTCGTGCTCCTAAGTTATTCATTTCAGAGGTT
341119	AAGCTTCAACAGTTCCAATTCAGCATGCAAACCTTGAAATCTTGCTTCAA		967745	AAGCTTGAACATCAAGAATTTGTGCTCCTAAGTTCTCCATTTCAGAGGTT
341120	AAGCTTCAACAGTTGCAATCTTCAAGAATTTTCCACGATTCTTCTTCAAA		967746	AAGCTTGAACATCATCAAGGACACTTTGTGGGCTCTATTTAGATGATCAG
341121	AAGCTTCAACAGTTGCAATCTTCAAGGACTTCCACACTTTTGCTTCAAAC		967747	AAGCTTGAACATCATCCAAGACACTTTGTGGGTCCTATCTGGGTGATCAA
341122	AAGCTTCAACAGTTGTTGAACTTCAGTTCTATCCCCTCTTATCACCTTGT		967748	AAGCTTGAACATCATCCAGGATACTTTGTGGGCTTTATTTAGATGATCAG
341123	AAGCTTCAACATAAAAGTTGTAGATATTTTCAAGATAGTCAAAATGGACT		967749	AAGCTTGAACATCATCCATGACACTTTGTGGGCTCTATTTAGATGATCAA
341124	AAGCTTCAACATAAAAGTTGTAGATCTTTCCAAGGAAATGAATTTGGACT		967750	AAGCTTGAACATCATCCCGGACACTTTGTGGGTCCTATCCAGGTGATCAG
341125	AAGCTTCAACATAAAATAGTTGTTTCTCTCAAAAACATAATTTTA		967751	AAGCTTGAACATCATGAATGCTATCCATGATGTGCCTGTAATTTA
341126	AAGCTTCAACATAAACACAACGGCGGCCAACTCTAAATCATGCGTTGGAT		967752	AAGCTTGAACATCATTCAAGACTCTTTGTGAGTTCTATCCGGGTGATCAG
341127	AAGCTTCAACATAAGGGGTTTGCCTTATCAAGTGACCAAGGGTCTTTTTA		967753	AAGCTTGAACATCATTCAAGACTCTTTGTGGGTTCTATCCAGGTGATCAG
341128	AAGCTTCAACATAATAATACCAAAACCAGTACACTCAACAACAGTATGAC		967754	AAGCTTGAACATGAAATGCACAACTCAAAAGATGAGTACAAACCACTAGC
341131	AAGCTTCAACATACTAGTGAGGAGTTA		967755	AAGCTTGAACATGAAGATGGAGTTCTGAAATTGAACTTGATTTGAGGATT
341132	AAGCTTCAACATACTAGTGAGGGGTCAACCCTATAATAAGTATGGAAGGC		967756	AAGCTTGAACATGCATGTTTCTCGTTTGCCAAAGAAGATTTGCCCTGCCA
341133	AAGCTTCAACATATCATAGTGCATTGTTTCTAGCAAAGATGAAGAAGTGC		967757	AAGCTTGAACATGCGTGAATAGTGCACTGCCATTTCAAGTAAGTGAAATT
341134	AAGCTTCAACATCAAAGTTGTAGATATTTTCAAGACAATAAATTGGGACT		967758	AAGCTTGAACATGGTGACCTAAACTCTATTTTGCACCATGAACTATAATG
341135	AAGCTTCAACATCAAAGTTGTAGATCTTTTCAAGAAAATCAATTTGGACT		967759	AAGCTTGAACATGGTGACCTAAACTCTATTTTGCAGCGTAACCCATAATG
341137	AAGCTTCAACATCAAGTTTGAGGTACATAATGTTCATCTCTCATAGAAAT		967760	AAGCTTGAACATGTGTATCTACTTTTCTTTTGTCTTTCATATGATCTCCA
341138	AAGCTTCAACATCATCTCCGCCCGCGTCACGTTA		967761	AAGCTTGAACATGTTCCTGTCCACACCATTGAAAATTTCATTCAATGTCT
341139	AAGCTTCAACATCCCCATTCATCTTGGGTCTATAGGGGGAAGAATTATGG		967762	AAGCTTGAACATGTTCCTGTCCACACCATTGAAAATTTTCATTCAATTTC
341142	AAGCTTCAACATCTATCCCAGTAATCATACGATATTCTATAGCTTTA		967763	AAGCTTGAACATTATGAATTCTAGGATTACGGAGTGAAGCAAAAGATATA
341144	AAGCTTCAACATCTTAGATCACTTCTTGCTTACACCTACAACAACCTAGA		967765	AAGCTTGAACATTTGAAACTCAAAGGTATGAAGAATATTATGTATGAAGA
341145	AAGCTTCAACATGAAAGTTGTAGATATTTTCAAGGCAATCAATTTGGAAA		967766	AAGCTTGAACCAAAGGGATCCTCTTTCTAATCACAATGGAGTTGTATTTA
341146	AAGCTTCAACATGAAAGTTTTAGATCGTTTA		967767	AAGCTTGAACCAGACCGGTGGTGATCACCGGAGAAGATGACTGGAGCTAG
341147	AAGCTTCAACATGACATTGCCAAATTTGGAAGAAATTGCAAGTTTGCAAA		967769	AAGCTTGAACCCTAGAGGACATCTGCGTATGAGGCTAGGCGCCTCTAGTT
341148	AAGCTTCAACATGATCCATCACACCATTACAATATTTCAATGTAGACATA		967770	AAGCTTGAACCCTGGAGGACATCTATGTATGAGGTTGGGTGCCCCTGGTT
341149	AAGCTTCAACATGATCTATAAAAGATACTTCAGGAAAATGAACTAATATG		967771	AAGCTTGAACCCTGGAGGACATCTGTGAACAAGGTTGGGTGCCCCTGGCT
341150	AAGCTTCAACATGATGCTTCCCTAAATCCTTCTTA		967772	AAGCTTGAACCCTGGAGGACATTTGCGTATGAGGCTAGGCACCTCTGGTT
341151	AAGCTTCAACATGCTATAAGTAAGAAGGTTTGTGTTTCACATCAGACTCT		967773	AAGCTTGAACCCTGGAGGACGTCTGTGTATGAGACTAGGCGCCTCTGGTT
341152	AAGCTTCAACATGGACCAAACACCCATGATGACAATGACTTATGCATAAA		967774	AAGCTTGAACCTAAAATTGGTTTTATATTGGGCTAACCAAGAACCTATGA
341153	AAGCTTCAACATGGCTTATATTTGCTCATATTTCCTTCTATCCATATTGC		967776	AAGCTTGAACCTAATAACTCCACCATTTACCTTCTTCCTTGTATGAGTGT
341155	AAGCTTCAACATGTGCTTTACATGTTCAACTTCTGTTCTCGACTTCACAA		967778	AAGCTTGAACCTCTTTTGCTACAGTTGCTGCCCATTCAGAATTCCGGAGT
341156	AAGCTTCAACATTGAAATCACTTTCAAAATACTTA		967779	AAGCTTGAACCTGAAATGCAAAACTCAAAAAGTGAGTACAAACCACTAGC
341157	AAGCTTCAACATTGTAGAAATTGTACCAGATAGAGAAAACAAATCATACA		967780	AAGCTTGAACCTTATGAGTCAAGTGAGTTA
341158	AAGCTTCAACATTTACCCTACTCCCACCACCAAATCCAAAACCACCTTCA		967781	AAGCTTGAACCTTGAAGAGTAATCATGCATTCTTCTAAATGAACTACTTT
341160	AAGCTTCAACATTTCTTGGTGGTACCATAGTGAATACACGCTCACTTCTA		967782	AAGCTTGAACGATATAACATGGAAATAAACTCATGAACCATACTTA
341161	AAGCTTCAACATTTGGAGGGCCATTCATAGGGTAACATTGCTGCCTCAAA		967783	AAGCTTGAACTAATTCCATAAAAAGCCTCTGAATCAAGAAGTTA
341162	AAGCTTCAACATTTGTTTTGTAAGTTCTTCCACTATTTGAGTTA		967784	AAGCTTGAACTACTAAAATGGAGTCACCCTCGATCCAAAACTTA
341163	AAGCTTCAACATTTTCCATAACATTTGTCGTAGCGGCACAATCTTTAGAC		967785	AAGCTTGAACTAGAAAATATATATTATTTTATAACTAAAGGACACAAACT
341164	AAGCTTCAACCAAAAAGCCCTTAGTGATCTTTTTGCTTCCACAGTACCAT		967786	AAGCTTGAACTAGAGTGGAAGGGTATTCTTCTTTTCTGATCCCATCTTGG
341166	AAGCTTCAACCAAAGAGCGTGTGAGATATATTATCTATTACCGTCAGAAT		967787	AAGCTTGAACTCAAATTGATGGATTGCTTGTTTGTATTCTAAGTCCAAAG
341167	AAGCTTCAACCAAAGAGTGCATGAGATATATTATCTATTACCGTCAGAGC		967788	AAGCTTGAACTCATCCATGGCAAATCCAAATTTTGGTGAAATCGTGTGCA
341168	AAGCTTCAACCAAATCGTTGAACGTGCGAACACTTGCACTGTCTAGCCCC		967789	AAGCTTGAACTCCATTATGTGTATCATTCCGGAACTCCCGGACATGACGT
341169	AAGCTTCAACCAAATCGTTGAACGTGTAAACACTTGCACTGTCTAGTCCC		967791	AAGCTTGAACTGCGGCAGGGGCCAGATGTGTCACACATGCTGGAACATCA
341170	AAGCTTCAACCAACTTTCTATTCGTTCCCCAACCACCACAATATTTGAGA		967792	AAGCTTGAACTTAGATTTATCACGAGAGGGAAAGAGCTGGGCAAACGTGA
341171	AAGCTTCAACCAAGAGTAGTTGAATGCAATTAGTTTTAGCCAAGAGTAGC		967794	AAGCTTGAACTTATTCAGAAACTCTTTAGTATATTTAGATTGAAGAACAT
341172	AAGCTTCAACCAAGGAGTCTTCCAACCTAGGCTTCCAAAATTGGGCCTCC		967795	AAGCTTGAACTTATTCAGAATCTCCTTTGTATACTTAGTATGATGAACAT
341173	AAGCTTCAACCAAGGAGTCTTCCAAGCTAGGCTTCCAAAATTGGGCCTCC		967796	AAGCTTGAACTTATTCAGTACCTCCTTTATATATTTAGTCTGATGAACAT
341174	AAGCTTCAACCAAGGAGTCTTCCAAGTTAGGCTTCCAAAATTGGATTCAA		967797	AAGCTTGAACTTCACATGATCATTCCCTTTTGCATGCTTGCATATGATGA
341175	AAGCTTCAACCAAGTAAACAAATACACTCGTACTTCAAACTTAGAGTGGA		967798	AAGCTTGAACTTCGAGAAAAAGAAGAGATTCTGGAGCTGAAGAAAGACTC
341176	AAGCTTCAACCAAGTAAACACAAACTCATGCTTCACAGCTTAGAGTGGAC		967799	AAGCTTGAACTTCTTCAGAACCTCCTTTATATATTTAGTCTGATGAACAT
341177	AAGCTTCAACCAAGTAAACACACACTCATGCTTCAAAGCATAGAGTTGAC		967800	AAGCTTGAACTTCTTCAGAAGCTCCTTTCTATATTTAGTCTGATGAAGAT
341178	AAGCTTCAACCAAGTAAACACACACTCATGCTTCAAAGTTTAGAGTGGAC		967801	AAGCTTGAACTTCTTCAGAAGCTCCTTTGTATATTTAGTCCGATGAACAT
341179	AAGCTTCAACCAAGTAAACACACACTCATGCTTCAAATCTTAGACTGGAC		967802	AAGCTTGAACTTCTTCAGAATCTCTTTGCTTGGTGATCTTCATCTTTGCT
341180	AAGCTTCAACCAAGTAAACACACACTCATGCTTCATAGCTTAGAGTGGAC		967803	AAGCTTGAACTTGAGCATTGCAAGTCAGAATGGAAACTAGATGATATACT
341181	AAGCTTCAACCAAGTAAACACACACTCGTGCTTCAAATCTTAGAGTGGAC		967804	AAGCTTGAACTTGAGTGAAAGGGTATTCTTCTTTTCTGATCCCATATTGG
341182	AAGCTTCAACCAAGTAAACACACATTCATGCTTCAAAGCTCAGAGTGGAC		967806	AAGCTTGAACTTGGGTGCAGATGAACCATCATTAGCTATATTTCACAATC
341183	AAGCTTCAACCAATTTTGATGACCAATCTTTTCTTGAACTCGAGACCGTT		967807	AAGCTTGAACTTGGTGACCTAACTTTGTTTTGGTCTGTGACCAATAATGT
341184	AAGCTTCAACCACAATATTCAAATCATTTCTTACAAATTA		967808	AAGCTTGAACTTGTTGTCTTGACATGCTGCACACCACAGGTCAGACCAAC
341185	AAGCTTCAACCACACACACTGTGAACACAGAAAACCTGCAGCAAAACAAG		967809	AAGCTTGAACTTTTATTTTTCATTCGCCTCACATTTTCCCTTCCATGTAT
341186	AAGCTTCAACCACACATATTTTA		967810	AAGCTTGAACTTTTGATTTTTGTGTTAGAGCAGCATATATGACAAGAAAA
341187	AAGCTTCAACCACATGCATTATGAATACAGTGATTCTGCAGCAAACCAAG		967811	AAGCTTGAAGAAAATCCCAAAAGGGATGCCTTGATCTCATAACCATAGAA
341188	AAGCTTCAACCACATGCATTGTGAACACAGTAATTCTACAACAAACCAAG		967812	AAGCTTGAAGAAAATGAGCAAGAGCTCATTAGCTTAGAGAAGCATGCGAA
341189	AAGCTTCAACCACATGCATTGTGAATACACTGATTCTGCAGCAAACCAAG		967813	AAGCTTGAAGAAACATTTGAGTTCAGAGCCATACGTGACAGTGGAGAAGA
341190	AAGCTTCAACCACATGCATTGTGAATACAGTGATTCTGCAACAAACCAAG		967814	AAGCTTGAAGAAATAATGTTGTTCAAAGCTGCACTTCAAAGGTATATCAC
341191	AAGCTTCAACCACCACCTTTCTTCATTCTTTCTCCTCCAAAGGGTGGTAT		967815	AAGCTTGAAGAAATCGTGTTGTTCAAAGTTGCTCTTCATAGGTAGATCAC
341192	AAGCTTCAACCACCATGGCAAAGGTTCAGAAGTATGTGGAGGATTTCTTG		967816	AAGCTTGAAGAACAACAATGGTGAAAGCAAAATTCTGTGGATTCGAGCAC
341193	AAGCTTCAACCAGCATACAACAGCATAGCATTATCAATCAAATGAGCACG		967817	AAGCTTGAAGAACAGTGATGATATAAGAAAGAAAAAGAAAATGGGAAGAG
341194	AAGCTTCAACCAGCTCTCAATCCTCTCTCCAGCCACAACAATATCAGAAA		967818	AAGCTTGAAGAAGACGTTTCTGAACTTA
341196	AAGCTTCAACCAGCTCTCTATTCGCTCTCCAGCCACCACAATGTCCGCGA		967819	AAGCTTGAAGAAGCAAAAATCTTATGATGAGTTGTCATGCTCGCTAGGCG
341197	AAGCTTCAACCAGCTCTCTATTCTCTCCCCAGCCACAACTATATCTGAAA		967820	AAGCTTGAAGAAGGCCAAAAGAGAGACACCTTGATTCTATAACCATAGAA
341198	AAGCTTCAACCAGCTCTCTATTCTTTCCCCAGCCACAACTATATCCGAAA		967821	AAGCTTGAAGAAGGTCACAAGAGGGATGTCTTGATCCCAAAACCATAGAA
341199	AAGCTTCAACCAGCTGGTCCATCAGATCGTCAATCCTCGAAAGTGGATAC		967822	AAGCTTGAAGAAGGTCACGAGAGAGACGCCTTGATCTCATAGCCTTATAA
341200	AAGCTTCAACCAGCTTTCTATCCGTTCACCGGCCACCACGATGTCGGAGA		967823	AAGCTTGAAGAAGGTGATCAGAGGGGTTTCGGTGTTGTGTTGGCTCTTCG
341201	AAGCTTCAACCAGCTTTCTATTCTCTCCCCTGCCACGACAATATCAGAAA		967824	AAGCTTGAAGAAGGTGGTGTAGCTTATGGTTTTGTGGAAATAATATATGG
341202	AAGCTTCAACCATCAAAAGTAAAGGAGATCGGGTCACCTTCAATGTTGTG		967825	AAGCTTGAAGAAGTTGAATGGGTTCAAACAAGGCTTGATCAACTCAACCT
341204	AAGCTTCAACCATTGTGCAATATGGAACACATAACCTCGGTTGAACTAAA		967826	AAGCTTGAAGAATTCGTGGCCCGAAACTCACTATTTTA
341205	AAGCTTCAACCATTTCCCCCATGTCCTATTACTGATATCTAACTGCATCA		967827	AAGCTTGAAGACAACAAATCCCGGGCTGGCATTGGCTATTGTTCTGGGGC
341206	AAGCTTCAACCCAAACCGGATTCCCCAATCTCGGCTTCGAACATTATCAC		967828	AAGCTTGAAGACAATAAGTCCCGGGCTGGCATTGGCTATTCTTCTGGGGT
341207	AAGCTTCAACCCACGTCCAACAACCTCAAATCCTTTCTTCGGACCTCTCT		967829	AAGCTTGAAGACCAAAGTGTCCAGCCAAACACTTTAGGAGTTCCCATCAG
341208	AAGCTTCAACCCACTGCATATTAGCTTTAGGGTTGTTGTGTAACGGTCCA		967830	AAGCTTGAAGACCGATCACTTA
341209	AAGCTTCAACCCCTTTGGTTTATCTTGATCAAATTGGAAAATTGAGATGC		967832	AAGCTTGAAGACGGCAAGTCCCGGGTTGGCGATGGTTGTTCTTCTGCGGT
341210	AAGCTTCAACCCCTTTGGTTTATCTTGATCAAATTGGAAAATTTAGATAC		967833	AAGCTTGAAGACTAACCACTACAAGGTTATATTTTGTGGAAAGAAGACTA
341211	AAGCTTCAACCCGAACAGGATTCCCCAATCTCGGCTTCGAACATTATCAC		967835	AAGCTTGAAGACTAACCACTCCAAGATTATCATGGAAAGGAGACTAACTG
341212	AAGCTTCAACCCGAACCAGATTCCCAAATCTCGGCTTCGAACGTTATCAC		967836	AAGCTTGAAGACTAACCACTCCAAGTTTCTTATGGAAAGGATACTAACTG
341213	AAGCTTCAACCCGAACCAGATTCCCCAATCACGGCTTCGAACGTTATCAC		967838	AAGCTTGAAGACTAACCGCTCCAAGATTCTCGTGGAACGGAGACTAGTCA
341214	AAGCTTCAACCCGAACCAGATTCCCCAATCTCTGCTTTGAACGTTATCAC		967839	AAGCTTGAAGACTAACCGCTCTAAGTTTCTTCTCGAAAGGAGACTAGCCG
341216	AAGCTTCAACCCGAACCAGATTCTCCGATCACAACTTCGAACCTTATCAC		967840	AAGCTTGAAGACTATCCGCTCCAAGTTTCTCGTGGAAAGAGACTAACCGC
341217	AAGCTTCAACCCGAACCGGATCCCCAATCTCGGCTTCGAACCTTATCACC		967841	AAGCTTGAAGACTGCAAAGTTATAAACACACCTATGCATCCAACATGCAA
341218	AAGCTTCAACCCGAACCGGATTCCCAATCTCGGCTTCGAATGTTATCACC		967842	AAGCTTGAAGACTGGCCCATATGTGGCAGTCATGTGAGATATAAATATGG
341220	AAGCTTCAACCCGAACCGGATTCCCCAATCACGGCTTCAAACCTTATCAC		967843	AAGCTTGAAGACTTTGAGATGCTATTGGTTTTGAGGAGCCCTACCTTGTA
341221	AAGCTTCAACCCGAACCGGATTCCCCAATCTCAACTTCGAACGTTATCAC		967844	AAGCTTGAAGAGACCATGTTGTTTA
341222	AAGCTTCAACCCGAACCGGATTCCCCAATCTCGGCTTCAAACGTTATTA		967845	AAGCTTGAAGAGATCGTGCTGTTCAAAGTTGTATTTCAGAGGTATATCAC
341224	AAGCTTCAACCCGAACCGGATTCCCCAATCTTGACTTCGAACCTTATCAC		967846	AAGCTTGAAGAGATTGTGTTGTTTA
341226	AAGCTTCAACCCGAACCGGATTGTTCAATCACAGCTTCGAACCTTATCAC		967847	AAGCTTGAAGAGCTCAAAGCCCATGCTGACACCTTGGAGCCTGTGTCTTT
341227	AAGCTTCAACCCGAACTGGATTCTTCGATCACAGCTTCGAACCATATCAC		967848	AAGCTTGAAGAGCTTGGAAAATTGATAACCGGTTTGGATGCCGGAGACTC
341228	AAGCTTCAACCCGAACTGGATTCTTTGATCACAGCTTCGAACCTTATCAC		967849	AAGCTTGAAGAGGAAGTGGGACCAAATAAGTTAGCCTTAGCCCTAAGTAT
341229	AAGCTTCAACCCGATCCGGATTCTCCGATCACAGCTTCGAACCTTATCAC		967850	AAGCTTGAAGAGGACTGGTCTAAGGAAGAAAATAAACTTGCTCTTGGAAA
341230	AAGCTTCAACCCTGTTGTACCATCTTGAGCAGTAACCCTGTGATGTTTCC		967851	AAGCTTGAAGAGTTACATCTTGAGTCGAGAGACAAGGACGTGCTTATTGA
341231	AAGCTTCAACCCTTGCAGAATGAGATGGAACTTCAACATTAGGAACACCA		967852	AAGCTTGAAGATAACAAGTCATGGGCTGGCGCCGACTTTTCTTCAGAAGA
341232	AAGCTTCAACCGAAAAGCCCTAAGTGATCTTTATGCTTCCACAGTACCAT		967853	AAGCTTGAAGATAACAAGTCCCGGGTTGGCGTTGACTTGTCTTCTGAGGT
341233	AAGCTTCAACCGAAAAGCCCTTAGTGATCTTATTGCTTCCACAGTACCAT		967854	AAGCTTGAAGATAACAAGTCCTGGGCTGGTGCCGACTTTTTCTTCAGAAG
341235	AAGCTTCAACCGAAAAGCCCTTAGTGATCTTTTTGCATCCACAGTACCAT		967855	AAGCTTGAAGATAACAAGTCTCGGGCTGGCGTTGACTTGTCTTCTGAAGT
341237	AAGCTTCAACCGAAAAGTCCTTAGTGATCTTAGTGCTTCCACATTACCAT		967857	AAGCTTGAAGATAGGTGCGCAGGTGGCAGTCATATGCAATATAAATCTTG
341239	AAGCTTCAACCGAAAAGTCCTTGGTGATCTTTATGCTTCCACAGTACCAT		967858	AAGCTTGAAGATAGTGATCAGAGGTGTTTCAATGTTGTGTTGGCTCTTGG
341240	AAGCTTCAACCGAAGAGCGCATGAGATATATTATCTATTGCCATCAAAAC		967859	AAGCTTGAAGATATTGTCACTGAATGAAAACAACCACTGTATACCAAAAA
341242	AAGCTTCAACCGCAGTGAAATATGGAACATATAACCACGGTTGAATCAAA		967861	AAGCTTGAAGATCAATCACTGAATGAAAACAACCATCACATAGCAAAATT
341243	AAGCTTCAACCGCCCCATTCATCTTGGGTCTATAGGGAGAAGAGTTATGA		967862	AAGCTTGAAGATCAATCACTGAATGAAAACAACCATCTCATATCAAAATG
341244	AAGCTTCAACCGTAGTAAAATATGGAACATATAACCACTGTTGAATCAAA		967863	AAGCTTGAAGATCAATCACTGAATGAAAACAAGCATCACATAACAAAATG
341245	AAGCTTCAACCGTAGTGAAATATGGAACATATAACCACAATTGAATCAAA		967864	AAGCTTGAAGATCAATCACTGAATGAAAACAATCATCTCATATCAAAATG
341246	AAGCTTCAACCGTAGTGAAATATGGAACATATAACCACAGTTGAATGAAA		967865	AAGCTTGAAGATCAATCATTGAATGAAAATAACCATCGCATACCAAAAGT
341247	AAGCTTCAACCGTAGTGAAATATGGAACATATAACCACGGTTGAACGAAA		967866	AAGCTTGAAGATCAATCCTTGAATGATAATAACCACTGTATATCAAAAGT
341248	AAGCTTCAACCGTTGTGCAATATGGAACATATAACCACTGTTGAACTAAA		967867	AAGCTTGAAGATCAATCGCTGACTGAAAAATCACCATTACATAACCAAAA
341249	AAGCTTCAACCTCAACACTATCACCCTTCTACATATCATTCCTTACATCA		967868	AAGCTTGAAGATCAATTACTAACTAATAATAACCATTGTATATCAAAAGT
341250	AAGCTTCAACCTCCTTTTGGTTCTGCTCATAGCCCTTCTCTAATTCTGCA		967869	AAGCTTGAAGATCGATCACTGAATGACAATAACCATTGTATATAAAATGC
341251	AAGCTTCAACCTCTTGATGATTTATTGATCAAAATGATAGGTGAAGATCA		967870	AAGCTTGAAGATCGATCACTTGAATGAAAATAACCATTGTATATCAAAAG
341252	AAGCTTCAACCTTAGTGAAATATGGAATATATATAATCATTGTTGAATTA		967871	AAGCTTGAAGATCTAAACAAACGAATCCCAAAGATATAAAACTTAGTTA
341254	AAGCTTCAACCTTCAGTCTTCTCCTTCGTTTCACTACCTTTTACCTTA		967872	AAGCTTGAAGATGAACAATGAAAGGACCAAATTCTAAACTCCCTATTGTC
341255	AAGCTTCAACCTTGCACGAATTCTCTTGATTCTTCCTCCAATCTTGCTCA		967873	AAGCTTGAAGATGAACATGGAATATGGAGTTTGAGCTGGATTCAAGTGGA
341256	AAGCTTCAACGAAATGGTATGAAATTTTGATAACTTA		967874	AAGCTTGAAGATGAACATTGAAAGGACCTTATTCTAAACTCCCTCTTGTC
341257	AAGCTTCAACGAACATCTACAAGAAGTCTCTGGTTAGAATTTATCTAAAG		967875	AAGCTTGAAGATGAACATTGAAAGGACTATATTCTAAACTCCCTCTGTGA
341258	AAGCTTCAACGAAGATGCAAGAATCTGAAACAAATTCAAGTAGTCATTTC		967876	AAGCTTGAAGATGAACTTTGAAAGGACCAACTACTAAACTCTTCTTGTCC
341259	AAGCTTCAACGAATAATTCCTCTTGTAGAAAGTTATTTTATTGATGTGTT		967877	AAGCTTGAAGATGAACTTTGAAAGGACCACATTCTAAACTCCCTCTTGTC
341260	AAGCTTCAACGACAAGAAATATTGCATGATATCAGTATCTAGACCAGGCA		967878	AAGCTTGAAGATGAAGAGAAAATTCTAAGCGTGTTCTTGGTGTATGTTGA
341261	AAGCTTCAACGAGAAAGGTATAAACGAGTTACATTTTTGAGCAAACAAGT		967879	AAGCTTGAAGATGAATTTGAATTGTAATTTCACTGCAAAGAAATTGATAC
341262	AAGCTTCAACGAGGATGATAGAGATGAACCATTATATATTTGGTGTAATC		967880	AAGCTTGAAGATGACCTTGAAAGGACCAACTTATAAACTCTTCTTGTCCA
341264	AAGCTTCAACGATAAAGGTAGATACGAGTTACATTTCTAAGCAAACAAGT		967881	AAGCTTGAAGATGATCTTGCATATCGATAGAAGAAAAAGAAGGAAATATC
341265	AAGCTTCAACGATAAGGTAGATACGAGTTACCATTTCAAGCAAACAAGTT		967882	AAGCTTGAAGATGCACAAATGGGCACACACACTACCTACAAAAGAAACAA
341266	AAGCTTCAACGCACACATATTATGTAATGAGTAAATAAATAATAAATTTG		967883	AAGCTTGAAGATGGGCCTACATGTGCGAGTCATGTGAGATATGAATCTGG
341267	AAGCTTCAACGCATGCAGCAAAGATTGAAGGCCCCAAATCGTACCGGTTA		967884	AAGCTTGAAGATGGTGATCGGAGGTGTTTCAATGCTGTGTTGGCTCTTAG
341268	AAGCTTCAACGCCCTGTCTGCTTGTTCGTCCTTGAAATACCCCATGATTA		967885	AAGCTTGAAGATTGACCCACACGTGGTAGTCATGTGAGATATAAATCTGG
341269	AAGCTTCAACGCGAACACAACGACGACCAACTCTAACTCATGCGTCGGAT		967886	AAGCTTGAAGATTGAGTGATTTCACATGGAAATAAACACATGAACCACCC
341271	AAGCTTCAACGGGAAAGGTAGGTACGAGTTACATTTTTCTGAGCAAACAA		967887	AAGCTTGAAGATTGATCACTGAATGAAAACAATCATTGCATATCACAAAT
341272	AAGCTTCAACGGGTTTTGAAAAGAGATGATGTTCAAGTTGAAGTTGGAAG		967888	AAGCTTGAAGATTGATTTATATGGAATGGATATAAACACACAAACCACTC
341273	AAGCTTCAACGTATATAAATAGAGAGAAAGTAGGGATTAGGATCCTTGGG		967889	AAGCTTGAAGATTGGCCCACACGTTGCAGTCATGTGAGATATAAATCTGG
341274	AAGCTTCAACGTCATTCCCCTAAGGATATTTTCCGGGGAAACCCGAGACA		967890	AAGCTTGAAGATTGTCCCACACGTGGCAGTCATGTGAGATATGAATATGG
341275	AAGCTTCAACGTGTTGAGCTTGACCTCTATACTCGACTCCCTCACACTAA		967892	AAGCTTGAAGATTTCTTTGAAAATCGAGTTTGAATCTCCCACTGTTTTTG
341277	AAGCTTCAACGTTACTATGTAAATTACTTATACAACGTTTCAGTTAGGGA		967893	AAGCTTGAAGATTTTATTTGAAAATTGAGTTTGAATCTCCCACTATTTTG
341278	AAGCTTCAACGTTGCAGATTCAAGTTCTCTCTCTTCAGTGACCTCTTCCT		967894	AAGCTTGAAGATTTTCTTTGAAAATCGAGCTTCAATTCTCCATCTGTTTT
341280	AAGCTTCAACTAAAAAGCCCTTAGTGATCTTTATGCTTCCACAGTACCAT		967895	AAGCTTGAAGATTTTCTTTGAAAATCGAGTTTGAATATCCCATTGATTTT
341281	AAGCTTCAACTAAATTTTTGATGAACATTA		967896	AAGCTTGAAGATTTTCTTTGAAAGTCGAGTTTCAATTCTCCATCTGTTTT
341282	AAGCTTCAACTAAATTTTTGCCCAACATGAAAGTTGAAGATCTTGTTCTC		967897	AAGCTTGAAGATTTTCTTTGAGAACCGAGTTTCAAATCTCCAACTGTTTT
341283	AAGCTTCAACTAATATAGTAATTGGTACCCTATGGGTATTTCTCAATAAG		967901	AAGCTTGAAGCAACAATGGTGATTCCAAATTCTGGTAGATTCGTACACAA
341284	AAGCTTCAACTAATCAAGTGATTGGCACCCACTGGGGTCTTTAGCAATAA		967902	AAGCTTGAAGCAACTATGGTGAATTCAGAATTTGTTGAGATCGTGCACCA
341285	AAGCTTCAACTAATTCATACAGATTTATGTGTGTCGTACCCCAAAATTTG		967903	AAGCTTGAAGCAATTTCTTCAACATTCAATAAATAATTGACTTA
341286	AAGCTTCAACTACAGTTACATCAGTAAGTATGTATTAGTAATTATAGAAA		967904	AAGCTTGAAGCACGTCTGTTTCGAGCAATCTTGGCCAGAAAACCATGGGA
341287	AAGCTTCAACTACATCACACACATCTTCAACTACAACATGCTTGAATAGA		967905	AAGCTTGAAGCACTTGTTTCTAACCTTCCTAACAAGCAAACATGTTTGGT
341288	AAGCTTCAACTACTCCATAATCTTCTTCAAATTGGCCTATGTAACATATG		967906	AAGCTTGAAGCAGAATTATTGTGTCTAGAAAGTTTGTTGAATCAAGATTA
341289	AAGCTTCAACTAGATATTCAACCTATATATACATACCAAATATTATCATT		967907	AAGCTTGAAGCAGCCATGGTGATTTCAAATTCTGTTGGATTCATGTGCAA
341290	AAGCTTCAACTAGGACTTTTTGGAGCCAAAGTGTCCACTACCGTAAACGA		967908	AAGCTTGAAGCAGCCATGGTGATTTTA
341291	AAGCTTCAACTAGTTCCCTCCAAGTTCGTATATGCGTGTGTCCTAGCTGC		967909	AAGCTTGAAGCAGTATAAGTACAACATGGACATGGCGCCTGATAGAGACC
341292	AAGCTTCAACTAGTTCTCTCCAAGTTTGTATATGTGTCTGTTCCAGCTGC		967910	AAGCTTGAAGCAGTTGAGGCGGAGGAAGAATTAGGGCATAAGAAGCAACG
341293	AAGCTTCAACTATAAGACGAGAGAGGAGGGAAGAAATTCGTCTGAAAAAG		967911	AAGCTTGAAGCATCCACGGAGTTTGCAAATTGAGCTGGATTCGTGCATAC
341294	AAGCTTCAACTATAATATGAGATCTGGGAATCTCTTCCAATCCACTAAGT		967912	AAGCTTGAAGCATCCATGGAGTTTGGAAATTGAGCTGAATTCGTGCATGC
341295	AAGCTTCAACTATAGCACGCTTGTCTTCAAAATCTGCATGCTTGAACATA		967913	AAGCTTGAAGCATCCATGGCATTTGCAAGTTA
341296	AAGCTTCAACTATCCAGAAAACATCAAGAAGTCTCCCCAACATCTCTGAA		967914	AAGCTTGAAGCATCCATGGTGACTTCAAAATTTGCTGGATTCAAGTGTGT
341297	AAGCTTCAACTATCCAGAAAAGATCAAGAAATCGCCCCAACATCTCTGAA		967915	AAGCTTGAAGCATCGATGGCAATGTCAAATTCTGTTGGATTCAAGAGCAA
341298	AAGCTTCAACTATCCAGAAAAGATCAAGAAGTCTCCCTAACATATCTGAA		967917	AAGCTTGAAGCGATTAGTCTTCACCCCAAACAACGAATAGGCTTGAAACA
341299	AAGCTTCAACTATCTACTAAAACTCTGGCCAATCCTCATCCCCAACCTCC		967918	AAGCTTGAAGCGATTGGATGAAAGACACACCCCTCTACTTGCTCTTCTAG
341300	AAGCTTCAACTATTTCACTTCAAAACCATCAAAAAGCATCTGCATCACTA		967919	AAGCTTGAAGCGCTGCTGATTCCTCAGAAGGGAGGGGTCGAAAATTA
341301	AAGCTTCAACTATTTCACTTCAAAACCATTA		967920	AAGCTTGAAGCTAAAATATTTGCCGGATTA
341302	AAGCTTCAACTCAAAATAGAAAGGAAATTTCTGGGATTTCTTTGTCCGAA		967921	AAGCTTGAAGCTAAAGGATTACCAGATTA
341303	AAGCTTCAACTCAAAGTTGTTAGCTGTAATAGTTAGGTTGAAAATATTAG		967922	AAGCTTGAAGCTCAGAGATTTCCCGGATTA
341304	AAGCTTCAACTCAAATTTTGCCCAACATGAAAGTTGAAGATCTTGCTCTT		967923	AAGCTTGAAGCTCCTCCCAAGAGGATTCAACCAATTCATTTTCGTGTTCC
341305	AAGCTTCAACTCAAGAACTTGCTGAGAAATGAAATCTGATCTCCAATGAA		967925	AAGCTTGAAGCTGAAAATTGAAGCACAAGGAAAGTACCTAGATAGAATTG
341306	AAGCTTCAACTCAAGAGCTTGAAGAGGAATGAAATCTGACTTGTGACCTT		967927	AAGCTTGAAGGAATTCTCCTTTCATCTCACCTGCACACTACACACACTTT
341307	AAGCTTCAACTCAAGAGCTTGCCGAGAAATAAAATCTGATCTCCAATGAA		967928	AAGCTTGAAGGATGTTGGGTGAAGGTTTTTGGGTGGTTA
341310	AAGCTTCAACTCAATCTTTCGATTTTTGATATTACATGACAAATACTTGA		967929	AAGCTTGAAGGATTCGTGGCCAGAAGCTCACCATTTTGAAGGTATAAACT
341311	AAGCTTCAACTCAATTTTAGATGAACATGAAAATTGTTCATATTATCCTT		967930	AAGCTTGAAGGATTCGTGGTCAGAAACTCACCATTTTTGAAGGTATAAGC
341313	AAGCTTCAACTCAGAAAGAGAATGAGCGATAACAGGAAAACCAGTCACAG		967931	AAGCTTGAAGGCATCCATGGTGAATCAAAATTCTATTGAAATCGTGTGCA
341314	AAGCTTCAACTCAGAAGGATTCTTCTTTTCATGGTATGTATGCATATTTT		967932	AAGCTTGAAGGCATTCATGGTGAATCAAAATTCTGTTGAAATTGTGTGCA
341315	AAGCTTCAACTCAGTAAGGGTATGAGCTATAACAGGAAAACCAGTGACAG		967933	AAGCTTGAAGGCCTCTATACGAATACATTGAAGCATTTGATCACGTGATT
341316	AAGCTTCAACTCATCTAGTGATTGGTACCTGATGGGTCTTTCGCAACAAA		967934	AAGCTTGAAGGCGATGGGATTATGACCAGTACCGTAAGAGACAGTTTCTT
341317	AAGCTTCAACTCCACAACAATCAAAACCCCATCTTTCAACTATCCCAATT		967935	AAGCTTGAAGGCTGGACACTTCAAGATTCTTATGGAAAGGATACTCACCA
341318	AAGCTTCAACTCCTCAATCTCATGGTCAAGTGGAAGAACAGTCTCCACAT		967937	AAGCTTGAAGGGAGTGGTTAGCAATGGTGCAAGGCTTTCGATCCTGGAGT
341319	AAGCTTCAACTCCTCATGCTTTCGGCTCAAAGAATGGAATCAATCTTCCC		967938	AAGCTTGAAGGGCAGGATGGTCCGCGCTTGGCGCAAGATTCATAGGAAGG
341320	AAGCTTCAACTCCTCATGCTTTCGGCTCAAAGCATGGAAACTCTCTTCCC		967939	AAGCTTGAAGGTACCTTTTAGAATCTGACTCAAATTTCCTCAGAATCTTA
341321	AAGCTTCAACTCCTCATGCTTTCGGCTCAAAGCATGGAATCGCTATTCCC		967940	AAGCTTGAAGGTCCCATGGATTTTGCAAATTGAGCTGGATTCGTGTATGC
341322	AAGCTTCAACTCGAACCGGATTCTCCAATCACAGCTTCGAACCTTATCAC		967941	AAGCTTGAAGGTGAGTCTTGTAACACCCCGATAATAATAAAATAATTATT
341323	AAGCTTCAACTCGAACCGGATTCTTCGATCACAGCCTCGAACCTTATCAC		967942	AAGCTTGAAGGTGAGTTTCTGGACAGGAACTCCCATTGTATTTGTCAAAC
341324	AAGCTTCAACTCGGTTGCGCCGAACTAGACTTGAAAGGAAACTGTTCATA		967943	AAGCTTGAAGGTGCATCTGTTTCAACCATTTACAGCCAAAGGACCATTGA
341325	AAGCTTCAACTCGTGAAGACTGGTATTATGACAGTGGTTGTTCTAGGCAC		967944	AAGCTTGAAGGTGTCAATGGAGGTTTCAAATTA
341326	AAGCTTCAACTCTATTATTGATTTTCTAATCAAACACTTA		967946	AAGCTTGAAGGTTCAATGGAGCTTGCAAAATCTGCTGGATTCACGTGCAT
341327	AAGCTTCAACTCTTGATGATTCCTTGATCAAAATGAAAAATAATGAACAT		967947	AAGCTTGAAGGTTCAATGGAGTTTGCAAAATCTATTGGATTCACGTGCGT
341329	AAGCTTCAACTGAAAAAGTGTTCAACATGAAAGTTGTTCCTCTTGATCTA		967948	AAGCTTGAAGGTTCAATGGAGTTTGCAAATTCAACTGGATTCGTGCGTGT
341330	AAGCTTCAACTGAAATTTCGTCCAACATGAAAGTTGAAGAACTTTTTCTC		967949	AAGCTTGAAGGTTCCATGGCAATTGCAAATTGAACTGGATTCATGTGTAT
341331	AAGCTTCAACTGAAATTTTGTCCAACATGAAAGTTGAAGATCTCTCTCTC		967950	AAGCTTGAAGGTTGCTATTTCCCCAGCGGATTCGAGAGCGGTGTTGCCTC
341332	AAGCTTCAACTGAAATTTTGTCCAACATGAAAGTTGAATATCTTTCTCTC		967955	AAGCTTGAAGTATCAAAGCATTTATGACAAAAGAGTCAATCTCCTCACAA
341333	AAGCTTCAACTGAACTTTTGTCCAACATGAAAGTTGAATATCTTTCTCTC		967956	AAGCTTGAAGTCAAGCAACGACTGAAGTTA
341334	AAGCTTCAACTGAAGAGTGCATGAGATATATTATCCATTACCGTCAGAAC		967957	AAGCTTGAAGTCGATGATGTGTTATATTTTAGCATGAGTCCCATGGCATA
341335	AAGCTTCAACTGAATTTTTGTCAAACATGAAAGTTTA		967958	AAGCTTGAAGTCTCAACATATGGTCCTTTGTTATCTTCATTAGATTCAAC
341336	AAGCTTCAACTGACGACTGAATCAAGAATCTCTGACGAACAGACGGCTGT		967959	AAGCTTGAAGTCTTTTGTGAGCTGTTGGTGGATTTTGACAACCTCAAAGA
341337	AAGCTTCAACTGAGAAGGTAGTTACAAGTTA		967960	AAGCTTGAAGTGAAAGCATTTTCCATTCCATGTGCACGACCACATGCTTC
341338	AAGCTTCAACTGATGATGACTGAGTGAAATTCTTTGACAGATGACGGTTG		967962	AAGCTTGAAGTGATTATAGTGTTGATCCTTGAAAAATAGACTGGAAGAAA
341339	AAGCTTCAACTGCAAATCCTACCCCAGAGTATGGAGGGGCACAACCGGCA		967963	AAGCTTGAAGTGCTTTGTGAGTTGTTGATTGATTTTGACAACCTCAAAGA
341340	AAGCTTCAACTGCAACATCACCACTGCAGGTCTCTGACATGCTATGTGAA		967964	AAGCTTGAAGTTACTTACTGAAGAAGGCATGGAAATAAACACATGAACCT
341341	AAGCTTCAACTGCAGGAGGTAACACTCTGCACAGGTGAAATCTTCCATGA		967965	AAGCTTGAAGTTACTTATTGAAGACGACATCGAAATAAACACATGAACCT
341342	AAGCTTCAACTGCCCCATTCATCTTAGGTCTGTAGGGAGAAGAATTATGA		967966	AAGCTTGAAGTTACTTGTTGAAGAAGGCATGGGAATAAACACATGAACCT
341343	AAGCTTCAACTGGAAAGGTAGATACAAGTTA		967967	AAGCTTGAAGTTATTTATTGAAGAAGGCATGGAAATAAACACATGAACCT
341345	AAGCTTCAACTGGAAAGGTAGCTACCAGTTA		967968	AAGCTTGAAGTTCAAGTCTCACTTGGAAAGTCAGAATATCTTTGGGAGAA
341346	AAGCTTCAACTGGAAGAAAGGTGTTCTCACTGATGGGGGCTTAGACTTCC		967970	AAGCTTGAAGTTCCTTTGCTCTTTGGGGATCATGGAGAATCAAATATGAT
341347	AAGCTTCAACTGGATAGGTAGCTGTGAGTTA		967971	AAGCTTGAAGTTCTACCTCTGAAATGGAGCTCTTA
341348	AAGCTTCAACTGTTGCAGGGAAAAATAAATTAGAAAGAAGGTACAGTAAA		967972	AAGCTTGAAGTTCTCTGTGAATCGTTACTTGATTTCGAAAACATGAAGAG
341349	AAGCTTCAACTGTTTCACTTCAAAACAGCCAAATGACCCTCGAATCCCAA		967973	AAGCTTGAAGTTCTCTGTGAATCGTTAGTTGATTTCGAAAACATGAAGAA
341350	AAGCTTCAACTGTTTCATCACCAAACCACCAAAACAGCACTGTTTCATCT		967974	AAGCTTGAAGTTCTTTCACCTTCATCTCAACAAGGTTCTTGAACTCTTCA
341351	AAGCTTCAACTGTTTCATCCCAAAACGACCAAACAACATCCATTTCATCA		967975	AAGCTTGAAGTTGATTGGACAAGTACCGAAGATGATGAAGCTCTTGGAAA
341352	AAGCTTCAACTGTTTCGTCACAAAACAACCAAGGAAGCACTGAATCAACA		967976	AAGCTTGAAGTTGCTTACTGAAGAAGGCATGGAAATAAACACATGAACCT
341353	AAGCTTCAACTTATCTCCCCAGACCTTTGATTTA		967977	AAGCTTGAAGTTGCTTATTCAAGAAGGCATGGAAATAAACATAAGAACCT
341354	AAGCTTCAACTTATTACAATTCACATATGATACGTTA		967978	AAGCTTGAAGTTGGTAGTCGGCCCATCATTCGTCGAAATCAACGGTTGTT
341355	AAGCTTCAACTTATTGAGTATCAAAACAACTATCTGATCAGCAGCTTCTT		967979	AAGCTTGAAGTTGTTGTGTAGAAATGCATGGAGTTAGGTCGATGCATGAG
341356	AAGCTTCAACTTATTGAGTCTCAGAAGCGACAATTTGAGCAACAACTTCT		967980	AAGCTTGAAGTTTCCACGGAGTTTTCTCATCTTATTGTTGTTCAATTTTG
341357	AAGCTTCAACTTCAACTGAACTCAATGACTATTATCGACAAAACCAATTA		967981	AAGCTTGAAGTTTCTTGTTGAATAAGGTATGGAAATAAACACATGAACCT
341358	AAGCTTCAACTTCACCTGTTTCTGCTCCTAAACCCAGTGCTTCTTCTCCA		967982	AAGCTTGAAGTTTCTTTTTGAAGAATGCATGGAAATAAACACATGAACTT
341360	AAGCTTCAACTTCAGCGGCAACTTTGGCTTCAGCTTCAGCAGCAGCAGCC		967983	AAGCTTGAAGTTTGAATTTTTCCAAATGATGATGCAATGTTCAAGCCATG
341361	AAGCTTCAACTTCATTTGTGAAATGTGTCGTGCACTCCAGTGATGTCTTT		967984	AAGCTTGAAGTTTGAGAGAGTGTAAAGAACAAGGGTTTGTGTAGGATGTG
341362	AAGCTTCAACTTCTCAACTGTTCAAAGTAAGCTCAACCATGACAAATTGA		967985	AAGCTTGAAGTTTGATCTTTGCCAAATGATGATGCAATGTTTCAGCCCTA
341364	AAGCTTCAACTTGAAGAAGGTCATATCTACAGATGATAACTAGATCTTCA		967986	AAGCTTGAAGTTTGATCTTTGCCAAATGATGATGCACTATTCATGCCATG
341365	AAGCTTCAACTTGAATGTTCAGCAAATGTTCTTTGGATTGGAATGCTTAG		967987	AAGCTTGAAGTTTGATTTGTAAGTCACCAAATAAATTA
341366	AAGCTTCAACTTGAGAAATGGAAGAGGAATGAAATCTGACTTGAATGAAC		967988	AAGCTTGAAGTTTTAGAAAAATCACCTTCGGGTTGCAATGATTTGGCTGG
341367	AAGCTTCAACTTGAGAAATGGAAGAGGGATGAAATCTGACCCTAATGCTC		967990	AAGCTTGAAGTTTTATTTTTGCCAAATGATGATGCAATGTCCAGCCCATT
341369	AAGCTTCAACTTGAGACCTCGATGAGAAATGAAAACTGATCTCTAATTCT		967991	AAGCTTGAAGTTTTCTTGATCTTTGGAACTCATGGAGAATAATATGTGTA
341370	AAGCTTCAACTTGAGCAGAGACATAAAAAGGGAATTGGATGAACCTTGAC		967994	AAGCTTGAATAATATTAGAAAATATAGACATGACTTTTTCTCTACCTTGA
341371	AAGCTTCAACTTGAGTGGCTTCTTTATGGTCCCAAGTCTGTGAAGATTTA		967995	AAGCTTGAATAATTGAAACATAAGGGCTTGAAAATGCTTGTTTTTGGTAA
341372	AAGCTTCAACTTGATAGTGAGGGGTTTACCCTATAATAAGCAAGGAAGTC		967996	AAGCTTGAATACCAATCACTGAATGAAAACAACCATTGTATATCAAAAGT
341376	AAGCTTCAACTTGCTACTGAGGGGTTA		967997	AAGCTTGAATAGAGTTCAGAGCCAGCCTTCAGAATCGGGTGAAAATGAGA
341377	AAGCTTCAACTTGCTAGAGAGGGTTTA		967998	AAGCTTGAATAGCCTTTTGTGCATATTTTA
341378	AAGCTTCAACTTGCTAGTGAGAGACCATGCCCTATAATAAGCAAGGAAGT		967999	AAGCTTGAATAGCTCAAAGCCCATGCCGACACCTTGGAGCCTGCGTCTTT
341379	AAGCTTCAACTTGCTAGTGAGGGACCATCCCCTATAATAAGCAAGGAAGT		968000	AAGCTTGAATAGGACTAGTCTAAGAAAGAAGATGACCTGACCCTTGGAAA
341380	AAGCTTCAACTTGCTAGTGAGGGACCATGCCATATAATAAGCAAGGAAGT		968001	AAGCTTGAATAGTGGTATGATAATCATTTCCGGGCATATGATGTCTAAGA
341381	AAGCTTCAACTTGCTAGTGAGGGACCATGCCCTATAATAAGCAAGGAACT		968003	AAGCTTGAATATAAAAACATAATAAAATAGTAAAATAAGCAAACTAACTA
341383	AAGCTTCAACTTGCTAGTGAGGGACCATGCCCTATAATCAGCAAGGAAGT		968004	AAGCTTGAATATAAGCGCACATGTGGAAGTCATGTGTGAAATAAATCTGG
341385	AAGCTTCAACTTGCTAGTGAGGGATTATGCCCTAAAATAAGCAAGGAAGT		968005	AAGCTTGAATATAAGCGCACTAATAATGCAAAAACATATCGTATTTTAGG
341387	AAGCTTCAACTTGCTAGTGAGGGGCTAACCCTATAATAAGTGTAGCACCT		968006	AAGCTTGAATATACGTCCACATGTGGCAGTCATGTGGGAAATGAATATGG
341388	AAGCTTCAACTTGCTAGTGAGGGGTAAACCTTATAATAAGCAAGGAAGTC		968007	AAGCTTGAATATAGGAGCACATATGGCGTTCATATGCGATATAAATCTTG
341389	AAGCTTCAACTTGCTAGTGTGGGGTTA		968008	AAGCTTGAATATAGGCACACACGTGGCAGTCATATGCGAAATGAATCTTG
341390	AAGCTTCAACTTGTCCTTTTTCTATCACTGTTA		968009	AAGCTTGAATATAGGCACACATGTGGAATTCATGTGGGAAATGAATCTGG
341391	AAGCTTCAACTTGTTCAGTATCATTCATCTGTTATGAGTATTCAAACACT		968010	AAGCTTGAATATAGGCACACATGTGGCAATCATATGCGATATTA
341393	AAGCTTCAACTTGTTGAGTATCAGAAACAACTATCTGAGCAACAACTTCT		968011	AAGCTTGAATATAGGCACACATGTGGCAGTCATGTGTGATATGAATCTGG
341394	AAGCTTCAACTTGTTGAGTCTCAGAAACAACTCTCTTAGCAACAACTTCT		968012	AAGCTTGAATATAGGCCCACATGTGGCAGTCATGTGGGAAATAAATCTGG
341395	AAGCTTCAACTTGTTGCTCAGTAGCATTCATATATTGGTAGTATTCAAAC		968013	AAGCTTGAATATAGGCGCACACATGGCAGTCATGTCTGAAATGAATCTTG
341396	AAGCTTCAACTTGTTGGTCTTTAGATTGTTAGATCTCATAAACAACTATA		968014	AAGCTTGAATATAGGCGCACATATGGCAGTCATGTGTGAAATAAATCTTG
341397	AAGCTTCAACTTGTTGTTTAGTGGTATTCATCTATTGAGAGAATTCAATG		968015	AAGCTTGAATATAGGCGCACATGTGACAGTCGTGTGCGATATAAATCTCG
341398	AAGCTTCAACTTTCAGAGTTAGAAAGAAAACAATCTTAGAGTCTAATATA		968016	AAGCTTGAATATAGGCGCACATGTGGCAATCATATGTGAAATGAATCTCG
341400	AAGCTTCAACTTTCTTCAATAAGAAACAACATTA		968017	AAGCTTGAATATAGGCGCACATGTGGCAATCATATGTGATATGAATCTTG
341401	AAGCTTCAACTTTCTTTCTAATGACTTTCTATAGAAATTTATGCTAAAGG		968018	AAGCTTGAATATAGGCGCACATGTGGCAGTCATATGCGAAATGAATATGG
341402	AAGCTTCAACTTTCTTTCTCGGGGCTTTGACCTTGGCCATTCTTACTTGT		968019	AAGCTTGAATATAGGCGCACATGTGGCAGTCATATGCGATACAAATCTTG
341403	AAGCTTCAACTTTGCTTATCCCCAGCTGTGGTTA		968020	AAGCTTGAATATAGGCGCACATGTGGCAGTCATGTGTGAAATGATCTTGA
341404	AAGCTTCAACTTTTAGAGGGTCATTCATAGGGTAACCATGTTGCCTTA		968021	AAGCTTGAATATAGGCGCACATGTGGCGTTCATGTGGGAAATGAATCTGG
341405	AAGCTTCAACTTTTCCGCCTTCTTCCTTGCTTATGTGCTTTCGCTTTCAT		968022	AAGCTTGAATATAGGCGCACATGTGGCTGTCATGTGGGAAATGAATTTGG
341406	AAGCTTCAACTTTTGATGCTTTATGCTCAAAGCATGGTAACGCTCTTCCC		968023	AAGCTTGAATATAGGCGCACATGTTGCAGTCACGTGTGAAATGAATCTGG
341407	AAGCTTCAACTTTTGGAGGGCCATTCGTAGGGTAACCATGTTGTCTCAGA		968024	AAGCTTGAATATAGGCGCATACGTGGCAATCATATGCGATATAAATCTCG
341408	AAGCTTCAACTTTTTCCAATAATTTATTCTTCTTCTTCTCTTGAGCGTGG		968025	AAGCTTGAATATAGGCGCATATGTGGCAGTCATGTGTTA
341409	AAGCTTCAACTTTTTCCGTGAATTTGAGGTAGGGAAAATGTTCATGATAT		968026	AAGCTTGAATATAGGCGCGCATGTGATCGCTATATTCGCAAGTGCACGAA
341412	AAGCTTCAAGAAAAACACTTTCAGAACAAAGAAAGGACTGTTGGCTACCT		968027	AAGCTTGAATATAGGCTCACATGTGGCAGTCACGTGGGAGATGAATCTGG
341413	AAGCTTCAAGAAAAACATCTTCAGAACAAAGAAAGGACTGATGGCTACTT		968029	AAGCTTGAATATAGGGCCACAAGTAGCAATCATATGAGGAATGAATTTGG
341414	AAGCTTCAAGAAAAACTCTATTGAATTCGAGTAAGCCAGCATTTGACCCG		968030	AAGCTTGAATATAGGTGCACACGTGGCAGTCATGAGAAAAATGAATCTTG
341415	AAGCTTCAAGAAAAATACATTCAAGACAAAGAAAGGATTA		968031	AAGCTTGAATATAGGTGCACATGTGAAGGTCATATGCGATATAAATCTTG
341416	AAGCTTCAAGAAAAATACCTTCAGAATAAAGAAGGGATTA		968032	AAGCTTGAATATAGGTGCACATGTGACTGTCATGTGCGATATAAATCTTG
341417	AAGCTTCAAGAAAAATACCTTCAGGACAAAGAAAGCATTA		968033	AAGCTTGAATATAGGTGCACATGTGGCAATCATGTGGGAAATGAATCGGG
341418	AAGCTTCAAGAAAAATACCTTCAGGACAAAGAAAGGACCGATGGCTACCT		968034	AAGCTTGAATATAGGTGCACATGTGGCAATTATGTGGGAAATGAATCTAG
341419	AAGCTTCAAGAAAAATACCTTCAGGACAAAGAAAGGACTGACGGCTACCT		968035	AAGCTTGAATATAGGTGCACATGTGGCAGTCATATGTGAAATAATTCTGG
341421	AAGCTTCAAGAAAAATCCCCTCATAACCAAGAAGGGATTA		968036	AAGCTTGAATATAGGTGCACATGTGGCAGTCATGTGTGAAATAAATCTAG
341422	AAGCTTCAAGAAAAATCTCCTCAGAACCAAGAAGGGATTA		968037	AAGCTTGAATATAGGTGCACATTTGGCAGTCATATGCGAAATGAATCTTG
341423	AAGCTTCAAGAAAAATGTCTTCAGAACAAAGAAGGGATTA		968038	AAGCTTGAATATAGGTGCACATTTGGCAGTCATGTGTGAAATGAATCTTG
341424	AAGCTTCAAGAAAAATTCCCTCAGAACCAAGAAAGGACTAATGGCTACCT		968039	AAGCTTGAATATAGGTGCACGCACGAAAGTCATATGCAAAATGAATCTTG
341425	AAGCTTCAAGAAAACTTCTTTTCCCTTAGAATAAGAATGTCCAAAACAAA		968040	AAGCTTGAATATAGGTGCATATGTGGCAGTCATATGCGATATAAATCTCA
341426	AAGCTTCAAGAAAAGTCCTTGACTTCTAAGCTCTTTACATCCGAATTCAA		968041	AAGCTTGAATATAGGTGCCCATGTGGTCGTCATGTGGGAAATGAATCTGG
341427	AAGCTTCAAGAAAAGTGCCTTCAGAACAAAGAAGGGATTA		968042	AAGCTTGAATATAGGTGTACACGTGGAAGTCATATGCGAAATGAATCTTG
341428	AAGCTTCAAGAAAATCTCCTTCAAGAACAAAAAGGGACTGATGGCCACCT		968043	AAGCTTGAATATAGGTTCACATGTGGCAGTCATGTGGGAAGTGAATATGG
341429	AAGCTTCAAGAAAATGACATTAGTAAGTAACTCTTTTGTGACATTCAAAA		968044	AAGCTTGAATATATATTGTTTTAGAAGCTCTCATCATTA
341430	AAGCTTCAAGAAAATTCCCTCAGAACCAAGAAGGGATTA		968045	AAGCTTGAATATATGCGCACATGTGGCAATCATATGCGATATAAACCTTG
341431	AAGCTTCAAGAAACTAAATATTGATATGTAATCATTTGAAAATATCCAAA		968046	AAGCTTGAATATATGCGCACATGTGGCAGTCATGTGTGAAGTGAATCTTG
341432	AAGCTTCAAGAAACTCTGGAAGAACTAATCACAAAGGACTCAAAATATTA		968047	AAGCTTGAATATCATCCAAGACACTGTATGGGTTCTATCCGGGTGATCAG
341433	AAGCTTCAAGAAAGGGCAACCAAACTTTATCAATCATTCATCCAATTATG		968048	AAGCTTGAATATCATCCAAGACACTTTATGGGTTCTATTTAGATGATCAG
341434	AAGCTTCAAGAAAGTGCTCATTCTTCTCGAGTGGCAGGGTCCATTCCAGT		968049	AAGCTTGAATATCATCCAAGACACTTTGTGGGTCCTATCTAGATGATCAG
341435	AAGCTTCAAGAAATATGATGTTAGTGAGTAAAACTGAATGACATTCAAAG		968050	AAGCTTGAATATCATCCAAGACACTTTGTGGGTCCTATCTGGGAGATCAG
341436	AAGCTTCAAGAAATGATCTACATGTTCAACTTCCGTTCTTGACTTTGCGA		968051	AAGCTTGAATATCATCCAAGACACTTTGTGGGTCCTATCTTGGTGATTAG
341439	AAGCTTCAAGAACAGCAGTAACAACATCATCACCAAACATTA		968052	AAGCTTGAATATCATCCAAGATACTTTGTGGATCATATATGGGTGATCAG
341440	AAGCTTCAAGAACATGAGCAAGAGTTCATGATCCTTGAGAAACATGAGAA		968053	AAGCTTGAATATCATCCATGACACTTTGTGGGTCCTATCTGGGTGATCAG
341441	AAGCTTCAAGAACATGGTATTAGTAAGTAACTTTTTGTGACATTCAAAGC		968055	AAGCTTGAATATCCGACAATCAACGTATGATAATGAATACAAATTAGATC
341442	AAGCTTCAAGAACTATAGTCCCAAGACACGTGATTCATTATCTTCTTGGG		968056	AAGCTTGAATATCGGCCCACAAGTTGCAGTCATATGAGAGATAAATTTGG
341444	AAGCTTCAAGAAGAACCTTAGAATTGGTGGTGTCGTATTGGCCCAAGGGG		968057	AAGCTTGAATATCTTTGACCTCCATTTAGCGTGTTCTTATTATTCCGTTG
341445	AAGCTTCAAGAAGAACTCATTCAAAGCAAAGAAGAAAGGACTCATGGAAA		968058	AAGCTTGAATATGGGCGCACATGTGGCAGTCATATGCGATATAAATCTTG
341446	AAGCTTCAAGAAGAGAGAGCTCAACCTCATCAATCTGAATTCATCACACT		968059	AAGCTTGAATATGGGCGCACATGTGGCATTCATGTGGGAAATTA
341447	AAGCTTCAAGAAGAGAGAGCTCAACCTTATCACGTTACAGAATTTTAGAA		968060	AAGCTTGAATATTGACCCGCACGTGGGACTCATGTGAGATATAAATATGG
341448	AAGCTTCAAGAAGAGAGGTGGAAATGAGACTTA		968061	AAGCTTGAATATTGCATCTTAGTGTACTTATGTAGTGTGTCGAAATTA
341449	AAGCTTCAAGAAGAGTGAGCTCAACCTCATCACACTACAATATTTTTGAA		968062	AAGCTTGAATATTGGACCACACATAGCAGTCATGTGAGATATGAATCTGG
341450	AAGCTTCAAGAAGAGTGAGCTCAACCTCATCACACTATAATATTTTTGAA		968063	AAGCTTGAATATTGGCACACATATGGCAGTCATGTGGGATATAAATTTGG
341451	AAGCTTCAAGAAGATCATAAGTACAAAGATAGGGCCAAGAGGAGAAGAAA		968064	AAGCTTGAATATTGGTTTACAGGTGGCAGTGAGATATGAGATAAATCTGG
341452	AAGCTTCAAGAAGATCATCGGTACAAAGACATGGTCAAGAAGAGATGATA		968065	AAGCTTGAATATTTATTTTCAAAGTTGTCATAATGATTATTCGTATTA
341453	AAGCTTCAAGAAGATCATCTGTGCAGAGACATGGCCAAGAGAAGATGATA		968066	AAGCTTGAATATTTCTGGAATTTATTGAGCTATTTTGATATTGGTTTGAT
341454	AAGCTTCAAGAAGATCATTGGTACAAAAACATGGTCAAGAAGAGATGATA		968067	AAGCTTGAATCAACACATACAAAGAGAATCGAAGCAATCATCATTCATGA
341455	AAGCTTCAAGAAGATCCTTTGTATAGAGATATGGCCAAGAGAAGATGATA		968068	AAGCTTGAATCAACACATACAAGGAGAATCGAAGCAATCATCATTCATGC
341456	AAGCTTCAAGAAGCAATATAGGTCTATAGGACAACCAACATAACACTTTA		968069	AAGCTTGAATCAACGTAATAAATGAAAACTGTAGTAAATGACATTA
341457	AAGCTTCAAGAAGCATCATGGCCCTATAGAACCACTTTCAAAACCCCTAT		968070	AAGCTTGAATCAACTTGTTTCACTTCTGCACTTCCCTCTGGAAGAGTGGC
341458	AAGCTTCAAGAAGCATTACGGGCCTATAGAACCGCTTTCAAAACCCCTAT		968071	AAGCTTGAATCAATCTTGAAAGAAAACCTTGATCATGAAGGTATGCCTTG
341459	AAGCTTCAAGAAGCATTATGGGCCTACAGAACCACTTTCAAAACCCCTAT		968072	AAGCTTGAATCACTTTATGTATATCCTAAAACCGATCTTGGAACTCGTCC
341460	AAGCTTCAAGAAGCATTATGGGCCTATAGAACAGCTTTCAAAACCCCTTA		968073	AAGCTTGAATCATCAAAACAAAAGGGCTTGAAAGTTGGCCAATTTTAGAA
341462	AAGCTTCAAGAAGCATTATGGGCCTATAGAACCGCCTTCAAAACTCCTAT		968074	AAGCTTGAATCATGACACATTA
341463	AAGCTTCAAGAAGCATTATGGGCCTATAGAACCGCTTTCCAAACCCCTAT		968075	AAGCTTGAATCATGATGAATTTTGGTGTTGAAGTTGGAGGAATTA
341465	AAGCTTCAAGAAGCATTATGGGCCTATATAACCGCTTACAAAACCCCTTA		968076	AAGCTTGAATCATGTAACTTCTCCATCTTCTGAAAAGACTTTGGAGGACG
341466	AAGCTTCAAGAAGCATTATGGGCTTATAAAACTGCTTTCAAAACCCCTAT		968077	AAGCTTGAATCCAAATTGTTTGATTGCTTGATTGTGTGCTAAGTCCAAAG
341467	AAGCTTCAAGAAGCATTATGGGTCTACAAAACCGCTTTCAAAACCCCTAT		968078	AAGCTTGAATCCACAAAATCAACTCACTGCACTTCAAGAAGGTTGGAATT
341468	AAGCTTCAAGAAGCATTATGGGTCTATAGAACTGCTTTCAAAACCCCTAT		968079	AAGCTTGAATCCACTAAACCTCCGCCAAAATCACATTCAAGCTCTCTCTT
341469	AAGCTTCAAGAAGCCCTATTTTGATTACCTAAGATAAACACCATAACAAT		968080	AAGCTTGAATCCAGGAGGACATTTGCGTATAGAGCTGAGAACTTCCTTCT
341470	AAGCTTCAAGAAGCCTTATGGGCCTATAGAACCGCTTTCAAAACCCCTAT		968081	AAGCTTGAATCCCGGAGGGCACTTGTGGATGAGACCGGAGACTACACGTT
341471	AAGCTTCAAGAAGCGTTATGAGCCTATAAAACTGCTTTCAAAACCCCTAT		968084	AAGCTTGAATCTCACAGATCCAACACCTGCAATCTTGCAAGATTTATTGT
341472	AAGCTTCAAGAAGCGTTATGTGTAACACCCCGATAAAATAAGATAATTAT		968085	AAGCTTGAATCTCACGAACAAAGAATGACTAAAAGAACCACAAGCAAGTC
341473	AAGCTTCAAGAAGCTGAATCCAATGCTTAGGTTTGATGGAAGTTGCTTCT		968086	AAGCTTGAATCTCCACTATTTTGGAATTCAATTCTCCAAGAGTCCATTA
341475	AAGCTTCAAGAAGGTCAAAATTTCGCGCATCTTA		968087	AAGCTTGAATCTCCACTATTTTGGAATTCAATTCTCCAGTAATCCATAGC
341477	AAGCTTCAAGAAGGTCAAAATTTCGCGCCTCTTA		968088	AAGCTTGAATCTCTTTCTGCATATCCTGAAATTGATCTTGGAACTCATCC
341479	AAGCTTCAAGAAGGTGCAAAATTTGAACCTCTTA		968089	AAGCTTGAATCTGAAAAGTCAAAGCTAGTTGAAAATTTTGCAGATTTAGA
341480	AAGCTTCAAGAAGGTGCAATTTTCAAACCATTTA		968090	AAGCTTGAATCTGACTATCTTTATTTGATGCCTTGCTCTTCAAGATTGAT
341481	AAGCTTCAAGAAGGTGCAATTTTTGAACCTCTTA		968091	AAGCTTGAATCTGAGAAAGTCAAAGCTAGTTTTA
341482	AAGCTTCAAGAAGTATTATGGGCCTACAGAACCGCTTTCAAAACCCCTAT		968094	AAGCTTGAATCTTCCTTTCCTATGCACATTATGCCAAGCACGCACAATCT
341484	AAGCTTCAAGAAGTTGAGTTCCAAGCTCAGGTTCAATTGTTTCCACTCCT		968095	AAGCTTGAATCTTTTCCCCACAAAACTCTCCCTTTCTCCAAGTTTGTAAA
341485	AAGCTTCAAGAAGTTGCTGAGTGGTGGTTTGCTGATCTTAGTTTGGGAGG		968096	AAGCTTGAATGAATTATCCTTTCATCTCACCTACATACTACACACACTTT
341486	AAGCTTCAAGAATACTTCAACCTTGCACGATTTGCTGTGGATCTAGGTTC		968097	AAGCTTGAATGACGTACCTTGTTACTCTTGAACCTCATCTTGAGTTA
341487	AAGCTTCAAGAATACTTCAACCTTGCACGATTTGTTGTGGATCTAGGTTC		968098	AAGCTTGAATGAGTGTTAGTCCTTTTTGTCTTTTGAAATTTTGAGTCATT
341488	AAGCTTCAAGAATATAGTGTTAGTGAGCAACTTCTTGTGACATTCAAAGA		968099	AAGCTTGAATGAGTGTTAGTTCTTTTTGTCTTTTGAAACTTTA
341489	AAGCTTCAAGAATATGATGTTAGTAAGCAACTTTTGTGACATTTA		968100	AAGCTTGAATGAGTTCTCCTTTCATCTCACCTGCACAGTACACACACTTT
341490	AAGCTTCAAGAATATGGTATTAGTGAGCACCTAATTGTGATAGACAAAGC		968101	AAGCTTGAATGATAAATGCTCGTTCATCAGGGATTTGTTATTTGCTTCTT
341491	AAGCTTCAAGAATATGGTGTTAGTAAACAACTTTGTGTGACATTTA		968102	AAGCTTGAATGATCTAGGTTTTTGTTGTACTCAAGGTTGCTTTGGAAGGA
341492	AAGCTTCAAGAATATGGTGTTAGTAAGCAACTTTTTGTGACTTTCAAAGC		968103	AAGCTTGAATGATCTTGAGGACGACTTGAGGATTGAGTGAAATGGCATGG
341494	AAGCTTCAAGAATCGTTGTTGCCTTCATCAATTGGTAAGTTTTCGAATCT		968104	AAGCTTGAATGATGACACTTCCTGGACTGGACCGAGCATTTGTCAGCGAC
341495	AAGCTTCAAGAATGCTTCAACCTTGCAACAAATCTCTTGATTCCACGTGC		968106	AAGCTTGAATGCCCTAGAGTTCCTAAACTTGACAAGGTCCTACTTGTTA
341496	AAGCTTCAAGAATGCTTCAACCTTGCACGAATTCTCTTGATTCTTCCTCC		968107	AAGCTTGAATGCTTACAAACCATAATTA
341497	AAGCTTCAAGAATGCTTGGATGCAACTCTGTTTTCTTCAAATCCACGTGC		968108	AAGCTTGAATGGAAAGGAAATGTTATGTGATCATTTGAATTTTGATTTCC
341498	AAGCTTCAAGAATGTCATTGGTACAAAGACATTGGTCAAGAGGAGATGAA		968109	AAGCTTGAATGGAAAGGCAATGTTATGCGATCATTTGAACTTTGATTTCC
341499	AAGCTTCAAGAATTGCAAATTACCCATGAGGGAACCAATGATGTCAAACT		968110	AAGCTTGAATGGAAAGGCAATGTTATGTGATCAATTTGAACTTTGATTTC
341500	AAGCTTCAAGACAAAGGACCAACTTCCAAAAATCAGAATTA		968112	AAGCTTGAATGGAGTGAGTAACTTTGCTACAAATGAAGTATAATGAAGTG
341501	AAGCTTCAAGACAACCTATTTTCGTGACTAAGTCCAAAGTGATTTCATCC		968113	AAGCTTGAATGGAGTTTTGAGGAAATTGAGCTTTGAGTGTGAGAGGGAGA
341502	AAGCTTCAAGACAACCTGTTTTCGTGACTAAGTCCAAAGAGATTTCATCC		968114	AAGCTTGAATGGATGAGAAATAACTCTAAAGGTAGAAGCTTA
341503	AAGCTTCAAGACAAGTTCCGTGGAGTAGATCTGGAGCTTTTGAGAGCTTG		968115	AAGCTTGAATGGCAAAGCAATGTGAAATGGTGTTTTGGACATTTGATCTT
341504	AAGCTTCAAGACAATCCAAATAAACCAATCATATAAGAACTTGCTTGAAT		968116	AAGCTTGAATGGCAAGGCAAAGTTATTTGAACATTTGGATCATGAGTCTT
341505	AAGCTTCAAGACATAAGCATAGGAAGAGATCTGGAAGTTGTGAGAGCCTG		968117	AAGCTTGAATGGCAAGGCAAGGTGAAATGAAGTTTGTGCATTTGATTTCC
341507	AAGCTTCAAGACATAAGCATAGGAAGAGATTTGGAGATTCTGAAAGCTTA		968118	AAGCTTGAATGGCAAGGCAATCTTATGTGATCATTTGAACTTTGATTTCC
341508	AAGCTTCAAGACATCACTTCAAGAGTAGATCTGCAGCTTGCAAGGCCTTG		968119	AAGCTTGAATGGCAAGGCAATGTGAAATGAAGTTTGTGCATTTGATTTCC
341509	AAGCTTCAAGACATCATCTCAGAAGTTGATCTGGACACTTGCAAGGCATT		968120	AAGCTTGAATGGCAAGGCAATGTTATGTGATCAACTAAACGTTGATTTCC
341510	AAGCTTCAAGACCAATTGGATAGTTGCAAGAAGGAGTTGAAAGAAGAACA		968121	AAGCTTGAATGGCAAGGCAATGTTATGTGATGAATTTGAACTTTGATTTC
341511	AAGCTTCAAGACCAGTCTTTTATGCAAGATATCCCAGTCACATCGAGCAA		968122	AAGCTTGAATGGCAAGGCATTATGAACTGAAGTTTGTACAATTGATTTTT
341513	AAGCTTCAAGACCCCTGATCATATTGAACTTTGCACATGCCACCTTA		968123	AAGCTTGAATGGCAAGGTAACTTTA
341514	AAGCTTCAAGACCCCTGATCATGTTA		968124	AAGCTTGAATGGGAAGGAATTGTGAATTGAAGTTTGTAAAATTGATTCTT
341515	AAGCTTCAAGACCCTTGGATGATGCTCAAACGTTTTA		968125	AAGCTTGAATGGGACTCCGGTGAGGCCTGTGAACAAAAACTCAATGAATT
341517	AAGCTTCAAGACCTCATAAGTCCATGAAAAATTATTCAAATGACTTCAAA		968126	AAGCTTGAATGGGTTTGGCGTGGAGAAACATTCACGGCAAAGAAAAGGTG
341518	AAGCTTCAAGACCTCTGGTCATGTTGAGGTGTGTCCAAACCACCTTA		968127	AAGCTTGAATGGTAAGGCAATGTGATTTGAAGTTTGTACATTTGATTCTT
341519	AAGCTTCAAGACCTTATGAGAAGTGGAATCCTGAGTTTTGAAGACTCAAA		968128	AAGCTTGAATGGTGCTGGATCTAGCTCAAAACAGAAACTCTATTTTCAAC
341520	AAGCTTCAAGACCTTGTGAGGTGTGGCATCCTGTGTTTTGAGGACGTAGG		968129	AAGCTTGAATGTAATTTTCATAATCAATTA
341522	AAGCTTCAAGACTTGAAGACTGACAAAATTTCCAAGTTCTGGTGGCAATG		968130	AAGCTTGAATGTAGGCGCACATGTGACTGTCATGTGTGAAATGAATATGG
341524	AAGCTTCAAGACTTGTCAAACAATTCAGTCATATAAATGCTTGTTTGAAT		968131	AAGCTTGAATGTAGGTGAACATGTGTCAGTCATATGCGATATAAATCTTG
341525	AAGCTTCAAGACTTTGTTACGTATTA		968132	AAGCTTGAATGTAGGTGCACATGTGACAGTCATATGCGATATAAATCTTG
341526	AAGCTTCAAGACTTTTTCCAAATATAAAAACCATATAACTACACTCTTGA		968133	AAGCTTGAATGTCAAGGCAAGGTTATGTGATCATTGAAGATTTGATTTTA
341527	AAGCTTCAAGACTTTTTCCAAATATAAAAATCATATAACCATACTTTTGA		968134	AAGCTTGAATGTCCTCCAGTCAAGCAAAAGCTCAGAAGGACCAGACCCGA
341530	AAGCTTCAAGAGAAGATGACAACACTGAGGTAACATATGTATCTTATGAT		968135	AAGCTTGAATGTCCTGGAGCTCCTAAACTTGACAATATTCTTCTGGTCAA
341531	AAGCTTCAAGAGATGAACATGAACATGTATGCAATGAATTCCTCTGTTTC		968136	AAGCTTGAATGTGTGCATAAAGGTTCGTTTCTTCTCAATGCTTGCTTTTA
341532	AAGCTTCAAGAGATGAACATGAGCTTGTATGCAACGAATTCCTTTGTTTC		968137	AAGCTTGAATGTTGGCGCAGATGTGGAAGTCATATGCGATATAAATCTTG
341533	AAGCTTCAAGAGATGAACATGAGCTTGTATGCAATGAATTCCTTTGTTTC		968138	AAGCTTGAATGTTTTATTGTTTTGTTGAAACATGTGTAATTTATGGCAGT
341535	AAGCTTCAAGAGCAAAGAAAGCAAGGCTAGGAGAACCTTCTGAATCAAAA		968139	AAGCTTGAATTACAATGAAGTCGCTACCGAAGTTTATTTTTA
341536	AAGCTTCAAGAGCAAAGAAAGCAAGTCTAGGAGAATCTTCTGAATCAAGA		968142	AAGCTTGAATTAGTTGAATCAATTTGTTTGGTAAGAGATTTCCTTGATTT
341537	AAGCTTCAAGAGCAAGAGCAAGAGCTCATGAACCTTGACAAACATGAGAA		968143	AAGCTTGAATTATAAAGAAAGAGGTGAAGAAACAAAATCTGATATGACAT
341539	AAGCTTCAAGAGCACATTTCTCCATTGATTGGCCAATAACTCGTAAGGAA		968144	AAGCTTGAATTATGGGGATGGAAGAAGCCATTGATCTCAAAATTA
341540	AAGCTTCAAGAGCATGAGCAAAAGCTCATGAATCTTGAGAAACATGAGAA		968145	AAGCTTGAATTATGGGGCTTGAAGAGGGCATTGATCTCAGAATAAAATAT
341542	AAGCTTCAAGAGCATGAGCAAGAGATCATGAACCTTGAGAAACATGGGAT		968146	AAGCTTGAATTCAACAAAGTCCTATCATGATACTCTTCAAAGGGGTTCAA
341543	AAGCTTCAAGAGCATGAGCAAGAGCTCATGAATCTTGAGAAACGTGAGAA		968147	AAGCTTGAATTCAACAAAGTTCCATTATGGTATTCTTCAAGGGGTTCAAA
341544	AAGCTTCAAGAGCATGAGCAAGAGCTTATGAACCTTGAGAAACATGAAAA		968148	AAGCTTGAATTCCAAGTTATGATGTGAATTGCAAAAATGAGCATAAACAT
341545	AAGCTTCAAGAGCATGAGCAAGAGGTCATGAACCTTGAGAAACATGAGAA		968149	AAGCTTGAATTCTCTGGAGTTCCTGATCTTGACAATGTCCTACTTGTTA
341546	AAGCTTCAAGAGCATGATCAAGAGCTCATGAACCTTGAGAAACATGAGAA		968150	AAGCTTGAATTCTGATATCTTGAGCTTGAAACCTTGCTTGCTTTGCCAAA
341547	AAGCTTCAAGAGCATGGGCAAGAGCTCATGAACCTTA		968151	AAGCTTGAATTCTGGAAACTTGAGCTCGATTCCTTACTTTCTTTACCAAA
341549	AAGCTTCAAGAGCCAATAAATCCCTGCCTCAGTAAAACTTA		968152	AAGCTTGAATTCTGGTATGTTGAGCTTGAAACCTTGCTTGCTTTGCCAAA
341550	AAGCTTCAAGAGCCACCTCCAATTAGGATTTGATTGATTGAGCCACCTTG		968153	AAGCTTGAATTCTGGTTCTCTTTGAAATTCTCTTTCAGAGCTAGATTGCC
341551	AAGCTTCAAGAGCCGCCTCCACTTATGATTTGATTGATTGGGCCACCTTT		968154	AAGCTTGAATTGAAAACATGCATTA
341552	AAGCTTCAAGAGCCGCCTCCACTTATGGTTTGATTGATTGGGCCACCTTT		968155	AAGCTTGAATTGAAGCTAGTATGTGTGAGAAGAAGAAGGAATTGAAATTG
341553	AAGCTTCAAGAGCGTGAGCAAGAGCTCATGAACCTTGAGAAACATGAGAA		968156	AAGCTTGAATTGAGAAAATAAAAATCAGAATTCCTTTGGTATGGTTGGTT
341554	AAGCTTCAAGAGCTCACGAATCTTGAGAAACATGAGAAGAACCAAAAGAA		968157	AAGCTTGAATTGAGAATATAAAAATCAGAATTCCTTTGGTATGGTTGGGT
341555	AAGCTTCAAGAGCTTGGAATAAGAGGATAGATGGTTTCCTAAGGGAGAAG		968158	AAGCTTGAATTGATGAACTTTGAATGATGATTATTGATGAAAGTTGATAA
341556	AAGCTTCAAGAGCTTGGTATGAGAGACTCAACAATTTCTTGTTGGAAAAA		968159	AAGCTTGAATTGATGAATCTTGGGTGATGGTTGTTGATAAATTTTGATAA
341557	AAGCTTCAAGAGCTTGGTATGAGATTGAGTGCATTTTTA		968160	AAGCTTGAATTGATGGATCTTGGATGATGATCGTTGATAAATATTGATAG
341558	AAGCTTCAAGAGCTTGGTATGATATACTAAGCAACTTTTCATTGGAAAAT		968161	AAGCTTGAATTGATGTGAATTTTTGCATGATGATACTTCTGGATATTAGG
341559	AAGCTTCAAGAGCTTGTAATAGAAGAATTGATGATTTCCTAAAGGACATT		968162	AAGCTTGAATTGCATTATTGGGAATGAAATCTCACAAAATCTGACTTTCA
341560	AAGCTTCAAGAGGAGTAAAGTAGAGTAGATATGGAGCTGTAGAGGCATTG		968163	AAGCTTGAATTGGAGAAAAGAGAGACTTTTTGAAGGAAATGGAAAAGGTT
341561	AAGCTTCAAGAGGAGTAAAGTGGAGTAGATCTGGAGATTTTGAGAGCCCG		968164	AAGCTTGAATTTACAATTGTCATCTCTTTCAATTA
341562	AAGCTTCAAGAGGATCCTTTGTGCAGAGATAGGGCCAAGAAAGGTTGAAG		968165	AAGCTTGAATTTATTTCTGGATAGCTAGAAATTGATCTTGGAACTCGTCC
341563	AAGCTTCAAGAGGGAAAGATTTGAAATTCAAACGAAGCAGTTTCGTCAGG		968166	AAGCTTGAATTTATTTTATACGAGTATAAGTACCTTTCTTGGTCTTTTCC
341564	AAGCTTCAAGAGGGAAAGATTTGAAATTTA		968167	AAGCTTGAATTTCAACAAAATCAGTTGATATTCAAGACTTATTCCTTAGC
341565	AAGCTTCAAGAGGTCAAATTTTCACATCTCTTA		968168	AAGCTTGAATTTCAACATCCTTAGTTGATCTTCACAGCTCTATTCCTTAG
341566	AAGCTTCAAGAGGTCAAATTTTCGCGTCTCTTA		968169	AAGCTTGAATTTCAACTTCCTTGGTTGATCTTCAGCTTCCAATTCCTAGG
341568	AAGCTTCAAGAGTATGAGCAAGAACTCATGAACCTTGAGAAACATGAGAT		968170	AAGCTTGAATTTCAGATCTAGAATTGTTGTTATGAGCAAATTCTGTTATG
341569	AAGCTTCAAGAGTTGTTGCATCTTAGATTTTACTCCTCTCACATCCTTGT		968171	AAGCTTGAATTTCAGATCTATAATTGTTGTTATGAGCAAATTTTGTTATG
341570	AAGCTTCAAGAGTTTGTATTGCAATGGTACTAGCCTATTATCCTAGTTA		968172	AAGCTTGAATTTCATCTGGGCATAGCCAGGTCAACTGAAACCCTAGTCAG
341571	AAGCTTCAAGAGTTTTACATCTCAGATCTTGGTCCTCTTCCGGCTTTATT		968173	AAGCTTGAATTTCCTAGGAATGCCCATAATCTTGACCAGTCAATCACTTG
341572	AAGCTTCAAGATAACATCTCAGGAGGTGATTTGGATCGTTTGGAGCTTTG		968174	AAGCTTGAATTTCCTTGGAATTTATTGAGCTATTTTGGTATTGGTTTGAT
341573	AAGCTTCAAGATAACATCTCAGGAGTTCATTTGGATCGTTTGGAGTCTTG		968175	AAGCTTGAATTTCGGTGTCGATGAACCTTCATCAGATATATTTTATAATC
341574	AAGCTTCAAGATAACATCTCAGGAGTTGATTTGGATCGTTTGGAGGCTTG		968176	AAGCTTGAATTTCTTTTTACACAAAATGAAGGATTCAAGAAGCAATTATG
341575	AAGCTTCAAGATAACATCTCAGGAGTTGATTTGGGTCATTTGGAGTCTTG		968177	AAGCTTGAATTTGAAAAATGAAAAACTGAAATTCCTTTGAGTGAGGTTGG
341576	AAGCTTCAAGATAACATCTCAGTAGGTGATTTGGATCATTTGGAGCTTTG		968178	AAGCTTGAATTTGAAAAATGAAAATGGAAATTCCTTTA
341577	AAGCTTCAAGATACAAAGAGAGGAGGAGATCTGGAGAAGTTGAGCACCTA		968179	AAGCTTGAATTTGACTCGCACATGATCACCAATTACTCACCTCTTA
341580	AAGCTTCAAGATACAAGCATAGGAAGAGATCTGGAGATTCTGAAGGCCTA		968180	AAGCTTGAATTTGGAGGTGCTTA
341581	AAGCTTCAAGATACAAGCATAGGAAGAGATCTGGAGATTCTGAAGGCTTA		968181	AAGCTTGAATTTGGAGGTGCTTGAGTCTAGAACAAACTTAGGATTTGTGG
341582	AAGCTTCAAGATACAAGCATAGGAGAAGATCTGGAAAGTTTGAGAGCTGG		968183	AAGCTTGAATTTGGGTACAGATGAACCTTCGCCAAATATATTTTACAATC
341583	AAGCTTCAAGATACAAGTACTGGAGCAGATTTGGATCATTTGGAAGCCTA		968184	AAGCTTGAATTTGGGTGCCGATGAACCTTGATCAGATATATTTTACAATC
341584	AAGCTTCAAGATAGCCATAAATCTGCAATCATACTATAAGTTA		968185	AAGCTTGAATTTGGGTTTCGATGAACCTTCATCAGATATATGGTACAATC
341586	AAGCTTCAAGATCAAGAGGATTAGAGATAGATTGTTGAACTATGTTGTTG		968186	AAGCTTGAATTTTATGTGATTTATCAATTCATTGTTCTTGATGGAACACA
341587	AAGCTTCAAGATCAAGTTCACCAAGGATGAATGATTGATTGAAGATGAAG		968187	AAGCTTGAATTTTCTGGGAATTTATTGAGGTATTTTGGTATTGGTTTGAT
341588	AAGCTTCAAGATCAATAAGAGGAAGTTTGTTAGGGTCTAAAATATTTA		968188	AAGCTTGAATTTTGGAGAATTGGACTGGATTCTTTGCTTGCTTTACCAAA
341589	AAGCTTCAAGATCCCCTGGTCATGTTGAGGTTGAAGGTAGAGAAAAACAA		968189	AAGCTTGAATTTTGTGATGCAATATATAAGTAGATTCGAAGAAAATAAAA
341590	AAGCTTCAAGATCCGAATAAACACGGAATCGGAGCTCCGAGTGTTGGGCC		968190	AAGCTTGAATTTTTCCAACTGATACAGGTCTGTTTACACCATGCGCAGAC
341591	AAGCTTCAAGATCGAACATCGCAATTGTTCACCCTCTCGTCCAAAGATGA		968191	AAGCTTGACAAAACTCACATTTATGACTTATAAAATGATTTTTGATGACT
341592	AAGCTTCAAGATCTTGATGAGTTCTTTATCAAAATGACAATTA		968192	AAGCTTGACAAAAGAATGGTTCAATGGTACTGTTGTAATAGGTTTGACCA
341593	AAGCTTCAAGATCTTGGAACAAGAAGATAAATGGCTTTCTAAGGGAGAAG		968193	AAGCTTGACAAAGAGAGCCTCTTTA
341594	AAGCTTCAAGATCTTGGAATAAAAGAATTTATGGTTTCCTAAAGGATATT		968194	AAGCTTGACAAATGTAATCAGTTA
341595	AAGCTTCAAGATGAACATTGGAAGGACCATATTCTAAACTCCCTCTTGTC		968195	AAGCTTGACAACACATAGTTTAGCAGTTCCAACAGAATCTCTCCGTTGGT
341596	AAGCTTCAAGATGAAGTTTGCTTCAACAATGGAGTTTGAGCTTTAGTGTG		968196	AAGCTTGACAACCACAACTTACCCAGTGGGGTCCTTTTGGAGGATTA
341597	AAGCTTCAAGATGCATTTTTGCTGGAAATCAAGAAATTGAACTTTGGCTC		968197	AAGCTTGACAACCACAACTTAGTCAATGGAATTCTTTTTGGGGATTA
341598	AAGCTTCAAGATGCTCCAATCTTGCACGAATTGCTATGGATCTATGTTCA		968198	AAGCTTGACAACCTAACTGCTTTCATGGGTTTATTTTCAACATATGATTT
341599	AAGCTTCAAGATGTCTACATTACTCATGCCAAATTTCACATCCATCCAAT		968199	AAGCTTGACAACTCCATGATCTTATTCAAGTTTTGCCCATGTAGCAGATG
341600	AAGCTTCAAGATTCAGATAGGCAAGATTCAAGTTCAGAGAGAGACATATA		968200	AAGCTTGACAACTGGACCTCTATTGTAGTCTCTGTGGTTTTCTCAGAAGA
341601	AAGCTTCAAGATTCATAAAATGTGAGATGGAGTATGGTGTTTATGTTCAG		968201	AAGCTTGACAACTTCATGATCTTCTCCAAGTTTTTCCCATGTAGTAGATG
341602	AAGCTTCAAGATTCATATGGTCACCTAAGGACCAACCCTAACTCTTGACC		968202	AAGCTTGACAAGGCTGAGTGGGTTCAAGCCAGGTTTGATGAGTTA
341603	AAGCTTCAAGATTCATATTCGTTTCAAGAGGTTA		968203	AAGCTTGACAATCACAACTTAGCCAAATGGATCCTTTTGAAGGATTA
341604	AAGCTTCAAGATTCATCAGGTCACCCAAGGACCAAACCCTAGCTCTTGAC		968204	AAGCTTGACAATCAGAGTCACATCCAGAAGAAGAAGTGGGAAGAATATTG
341605	AAGCTTCAAGATTCATCTAGACCAAACCCTAGATCTTGACCTCTTTGGCG		968205	AAGCTTGACAATCAGAGTTGCATCCAGAAGCAGAAGCAGATAAAACATTG
341606	AAGCTTCAAGATTCATCTAGTCACCCAAGGACCAAACCCTAGCTCTTGAC		968206	AAGCTTGACAATGCTCATTACTAGATTCATTAGCAAACTTGTACAATCGT
341607	AAGCTTCAAGATTCATCTAGTCACCCAAGGACCCAAACCCTATCTCTTGA		968207	AAGCTTGACAATGGTACAAAGCTCCTAATCATCATATATGTCTCCCAAGT
341608	AAGCTTCAAGATTCATCTAGTTACCCAAGGACCAAACGCTAGCTTTTA		968208	AAGCTTGACAATTACAATAGAAAACAAAAACTGGAGCTTA
341609	AAGCTTCAAGATTCATCTGCTCACCCAAGCACCAAACCCTAGCCCTTGAC		968210	AAGCTTGACACAAGGCTTGAGCTCTCGAAGGCACGTCTTGAGTCAATTA
341610	AAGCTTCAAGATTCATCTGGCCACCCAAGGACCACACCCTTGTTCTTGAC		968211	AAGCTTGACACAAGTCACTAATCTCAACATCTGGACTCGTGACTCGCATC
341611	AAGCTTCAAGATTCATCTGGTCACCCAAGGACCAAACCCTAGCTCCTGAG		968212	AAGCTTGACACAATTCAAACACACGGGTGAGAATACCGAGATAAAGTGCA
341612	AAGCTTCAAGATTCATCTGGTCACCCAAGGACCAAACCCTGGTTCTTGAC		968214	AAGCTTGACACCAGAATTCACCATTA
341613	AAGCTTCAAGATTCATCTGGTCACCCAAGGACCCAAACCCTAGCAATTGA		968215	AAGCTTGACACCATCATACACTCGAGAATACCAAGGGATGTCTTCGGCTT
341614	AAGCTTCAAGATTCATCTGGTCACCCAAGGACTAAACCCTGGCTCTTGAC		968216	AAGCTTGACACCATCATGCACTCGAGAATACCAAGGAATTTCTTCGGCTT
341615	AAGCTTCAAGATTCATCTGGTCACCCAAGGATCAAACCCTAGCTCTTA		968217	AAGCTTGACACCATTTATGACGACGAACCGCTAGGGTTCGAAAAAGATCC
341616	AAGCTTCAAGATTCATCTGGTCACCCAAGGATCAAACCCTAGCTCTTGAC		968219	AAGCTTGACACCTTAGGTTTTGAAATAGAGTTGAAGAAAAGGAATTA
341617	AAGCTTCAAGATTCATCTGGTCACTCAAGGACCAAACCCTAACTCTTGAC		968220	AAGCTTGACACGACCACCTGTGTCACCTGACACGGCCACCCGTGTCACCT
341618	AAGCTTCAAGATTCATCTGTTCACCCAAGGACCAAACCCTAACTTTTGAC		968221	AAGCTTGACACGACCTAGATCTAGCTCAAATGGCAATTTCCATCTTCATG
341619	AAGCTTCAAGATTCATTTAGTCACCCAAGGATCAAACCCTAGTGCTTGAC		968222	AAGCTTGACACTGAAAAGTCAAAGCTAGTTGAGAATTTTGCAGATTTGGA
341620	AAGCTTCAAGATTCATTTGGTCACCCAAGGACCAAACCCTAACTCTTGGC		968224	AAGCTTGACACTTATGGTAATATCAAATGTTACAAGGTCTAATTTGTTGC
341621	AAGCTTCAAGATTCTTACTACATTATCTTTGAATTTAGAACAACACTAGA		968225	AAGCTTGACACTTTACTCCTATTTATGTTATCCCTAACTCAGAGAACATG
341622	AAGCTTCAAGATTGAACACCATAACTCTTCACCCTATTGTCCAAAGATGA		968226	AAGCTTGACACTTTCGTGTCAATTGAGTCAAAGGCAAATCAAACTTCAAA
341623	AAGCTTCAAGATTGAACACCATAACTCTTCACCGTATCGTTCAAAGATGA		968227	AAGCTTGACACTTTGTCGAAAACTTTCATTTA
341625	AAGCTTCAAGATTGAGCACCATAACTCTTCACCATATCGTCCAAAGATGT		968228	AAGCTTGACAGAAGAGATTTGGATGCTTGCCAAGCCTTGAATCCACCACT
341626	AAGCTTCAAGATTGAGCACCATAACTCTTCACCATATCGTCTAAAGATGA		968229	AAGCTTGACAGAGAAAATACACAAAACTAGATCCAATCTCTCTTCTAGAT
341627	AAGCTTCAAGATTGAGCACCATAACTCTTCATCATATCGTCCAAAGATGA		968230	AAGCTTGACAGCATCCACAGTACTTCCAGTATGGTGCGTCTTCTTACTCA
341628	AAGCTTCAAGATTGAGCATCACAATTCATCATCTTATCGACCAAAGATGA		968231	AAGCTTGACAGCATCCACAGTACTTCGAGTATGATGCGACTTCTTACTCA
341630	AAGCTTCAAGATTTAGAGTGTAACATTATTTATTTATTTATTTGTTTTAT		968232	AAGCTTGACAGCATCCACAGTACTTCGAGTATGGTGCGATTTCTTACTCA
341631	AAGCTTCAAGATTTATCTGGTTACCCAAGGACCAAACTCTAGCTCTTGAC		968233	AAGCTTGACAGCCACAACATAGCCAATGGGGTCCTTTTAGAGGATTA
341632	AAGCTTCAAGATTTGTCAAGACTTATGGGTCAGATTTCTTGCACTTCAAG		968234	AAGCTTGACAGCCACAACTTAGCCAAATGGATCCTTTTCGAGGATTA
341633	AAGCTTCAAGATTTTCTTTGAAAATCGAGTTTGAATCTCTCACTATTTTT		968235	AAGCTTGACAGCGCCTTTTAGCTCCGTCAAGTAATTCAACCAATCGAGAC
341634	AAGCTTCAAGCAACATCACACAATAACATGGCAATGGTGCAGCATCACAT		968236	AAGCTTGACAGCGCCTTTTAGCTCCGTCAAGTAATTTA
341635	AAGCTTCAAGCAAGCAAGTTTTTAGGCGTACCAGTTCCAAGGAGGGTTCA		968237	AAGCTTGACAGCTCTAGAGTTACAGAACTGAATAATGTGTTGTTAGTAAA
341636	AAGCTTCAAGCAATCAACATAATCAAACAAGCTCTCAGAAGATCCCCAAT		968238	AAGCTTGACAGTATGAAAGGATTGATCTCTGATTTGACTCTCGATAAGCG
341637	AAGCTTCAAGCACTACAAGAAATTTA		968239	AAGCTTGACAGTCACAACTTAGCCAATGAGATCCTTTTGGAGGATTA
341638	AAGCTTCAAGCACTACATTCGGATTATTA		968240	AAGCTTGACATAAAACTATCAAATATTAGTCTATAGATTTTGGGGACAAT
341639	AAGCTTCAAGCATCAATGTACATTTGCCTTGCAATCTAAGCTAACTTCAA		968241	AAGCTTGACATAAAGATTCAACACTAACATGGCACCCAATATGACACTTT
341640	AAGCTTCAAGCATCCCCGGACAAAATTAGGGTATGACAGTTGCCCCTATT		968242	AAGCTTGACATAAATAATGAGTTTTGAACATTACTTTTGATTTTGCTTCA
341641	AAGCTTCAAGCATCTTGTTCTACCCTGCAGTGGTGCAAAAGAGCCCTATG		968243	AAGCTTGACATACATGAATTTCGCCATCCATCTCCACATATTTGAAGGAG
341642	AAGCTTCAAGCATGACTGAATCTGGCACGAATTCTTCAAAGTGCATGTCG		968244	AAGCTTGACATAGTCACACCAATAAAAGTTATTGCAAATTA
341643	AAGCTTCAAGCATGATTGAATATGGCACGAATTCTTCAAAGTGCACGTTG		968245	AAGCTTGACATATTCTAGCCTCATTCATGCTTTGTTATGCTTCTTGGTCA
341644	AAGCTTCAAGCATGATTGAATCAGGCACGAATTCTTCAAAATGCACGTTG		968246	AAGCTTGACATCAATAATAGCCAACCAGGCCATCACACATCTTTAGCCCA
341645	AAGCTTCAAGCATGATTGAATCTGGCATGAATTCTTCAAAGTGCACGTTG		968247	AAGCTTGACATCATACATAGTACTTCGAGTATGGTGCGACTTCTTACTCA
341646	AAGCTTCAAGCATGCACAAAATTGAGCAGAGAAACACCAATGGCACGTCC		968248	AAGCTTGACATCCAACAAGACCGTCAGAGAAGGAATCTCCACTTCAACAG
341647	AAGCTTCAAGCATGCATGAATCTGGAACAAAATCTTCAAACTAATGATGA		968250	AAGCTTGACATCGATCCAAATCGTTAGGGAAGGAATCTCTACTTCAATAA
341648	AAGCTTCAAGCATGCATGAATCTGGCACAAAATCTTCAAACTAATGATGA		968253	AAGCTTGACATCTAGCAAGACTCTCAGAGAAGGAATCCCCACTTCAACAG
341649	AAGCTTCAAGCATGGTTGAATCTAGCACGAATTCTTCAAAGTGCATAGAT		968254	AAGCTTGACATGATCAACATTCATTA
341650	AAGCTTCAAGCATGGTTGAATCTATCACGAATTCTTCAAAGTACACGTTG		968255	AAGCTTGACATGATCTTCGGTAATTCCTTGAGGCTTCAATGGTGTAGAAC
341651	AAGCTTCAAGCATTCATCTATTCATCCATACAAACACTTTGGAGCATCTG		968256	AAGCTTGACATGCAATCATAACACCTGCAATATATTCTGCTTCGCAGGTT
341653	AAGCTTCAAGCATTCTAAAGGCATGAGGCCTAGTTGCTCTTTGACATTTA		968257	AAGCTTGACATTCTGCCTCAATTGAAGAGCGAGACAGAATGTTCTGTTTC
341654	AAGCTTCAAGCCCAATGGAGGACAGCTAGCCTTTTTGACGCCATTCAAAT		968258	AAGCTTGACATTTTACAAGGATTGATCCCTGACTTGACTCTAAATAAGCG
341655	AAGCTTCAAGCCCAGTCTTTCATGCAAGATATCCCAGTCACATTGAGCAG		968259	AAGCTTGACCAAAACTTATAAAACAAGTGTTATGAGGATGACGAGAAAGG
341656	AAGCTTCAAGCCCTAGGGACCTTGATGGTGGAGTCAACTTGAAATCATGA		968260	AAGCTTGACCAACACCAGTTACCGGAGTAAGTCATAAGAATACATGATAC
341657	AAGCTTCAAGCCCTCGGCCGGATATACCAACCATATAAGAATTTTACTTA		968262	AAGCTTGACCAAGGCCCAACAACATAAGTCAAACTCAACAAGTCAATATC
341658	AAGCTTCAAGCCTAAGGGTCTCATGAATTGATCACTAATCATCTGAGGAT		968263	AAGCTTGACCAATACCGACAATATGTGTCTTAGAACATTTAGCAAGGGTA
341659	AAGCTTCAAGCCTACAATTTCACAAATACACCTTGTGTTGGGCTGACTAA		968264	AAGCTTGACCACCACCAACTTGACAAAGAGATTA
341660	AAGCTTCAAGCCTTTGAACACTCGTCGTGAGCAGATACCGTGTGAAGTAT		968265	AAGCTTGACCACTAGGAGGAGAAATTGACTTTTGTTGTTGTTA
341661	AAGCTTCAAGCGAAAATATTTGAAACAACAACGAAACAGTTTCGTCAAGC		968267	AAGCTTGACCAGTCTTGAACACTTGGACACTTCTCCAAGTTATTGTTTTT
341662	AAGCTTCAAGCGGGAAAGATTTGAAATTCAAATGAAGTAGTTTCGTCAGG		968269	AAGCTTGACCATGATAGATATCGATCATCCCATGCTTGGACACAAACACT
341663	AAGCTTCAAGCGGTAACCACGGCTTGAATCGCGCTGATCGCGTAACCTTT		968270	AAGCTTGACCATTGGTTGATTTTGAGTGGATTCAAACCATAGCATGAGAA
341665	AAGCTTCAAGCTAATATTGCTTGCAACTTTCTCAAAATTTCATCTAGAGA		968271	AAGCTTGACCATTTTGATTCAACTGAGTCAAAGGCAAACCCAACTTCGAA
341666	AAGCTTCAAGCTACAAGTACTGGAGCAGATCTGGATCATTTAGAGGCTTG		968272	AAGCTTGACCCAAAAATCTTTGTGTTGGTGCAGAAAAGCATTTCCCTCAA
341667	AAGCTTCAAGCTACTTCAAAACTGCATGGATTCCTTTGGTTCTTGCTTCA		968273	AAGCTTGACCCAGAAGATCATAATGAACATCCAATTCAAACAACAATAAA
341668	AAGCTTCAAGCTATACGTAAGTAGTATGAGAATCCCAATATAAAGAATAG		968274	AAGCTTGACCCGATTCAGAATTGGGTCCTACCTGACCCAATTGAAATGTG
341669	AAGCTTCAAGCTATGAACATGAACTCGAATGCAATGATTTCCTCTGTTTC		968275	AAGCTTGACCCGGAAAAGTCAAAGCTAGTTTA
341670	AAGCTTCAAGCTCCTATCAGAGATTTA		968276	AAGCTTGACCCTGAAAAAGTCAAAGCAAATTGAGAAATTTGCAGATTTGA
341672	AAGCTTCAAGCTCTTCAAGAGAATTTCACATGGGATATTGTCTCTTGTCC		968277	AAGCTTGACCCTGAAAAGTAAAAGCTAGTTGAGAAATTTGCAGATATGAA
341674	AAGCTTCAAGCTCTTCCTCTCACCAACCCTTGTTCTCTGGTTCTCTTTGC		968278	AAGCTTGACCCTGAAAAGTCAAAGCTAGTTGAAAAGTTTCCAGATTTGGA
341675	AAGCTTCAAGCTCTTCCTCTCTTCAACCCTTGTTCTCTGGCTCTCTTTCC		968279	AAGCTTGACCCTGAAAAGTCAAAGCTAGTTGAGAAACTTGCAGAATTGGA
341676	AAGCTTCAAGCTCTTCCTTCTTCAACCCTCCTCTCCTGCTCTTCCTCTTT		968280	AAGCTTGACCCTGAAAAGTCAAAGGTAGTTGAAAAGTTTGCAGATTTAGA
341677	AAGCTTCAAGCTCTTCCTTCTTCAACCCTTCTCTCCTGCTCTTCCTCTTT		968281	AAGCTTGACCCTGAAAAGTCAAATCTAGTTGAGAAATTTTTAGATATGAA
341678	AAGCTTCAAGCTCTTCCTTCTTCAACCTTCAGCTCTTGCTCTTTCTCTTG		968282	AAGCTTGACCCTGAAAATTCAAAGCTAGTCGAGAAATTTGCAGATCTGAA
341679	AAGCTTCAAGCTCTTCCTTCTTCAACCTTCGTTCTCTGGCTTTTTGCCCT		968283	AAGCTTGACCCTGAAAATTCAAAGCTAGTTGAAAATTTTGCAGATTTGGA
341680	AAGCTTCAAGCTCTTCTCTTCTCCAACCTTCTTCCTCTTGCTATGCCTTT		968284	AAGCTTGACCCTGAAGAGTCAAAGCTAGTTGAAAATTTTGCAGATTTAGA
341681	AAGCTTCAAGCTCTTGATGAATTATTGATCAAAACGACAAATAAAGAACA		968285	AAGCTTGACCCTGACTGGGGAAAGAGAAAATATCTGCTGAGGATCTGCAT
341682	AAGCTTCAAGCTCTTGATGAATTCTTGATCAAAATGATAAACGAAGAACA		968286	AAGCTTGACCCTTTCGAGTTGAATGAGTCAAAGGTAGAGATAACTTTGAA
341683	AAGCTTCAAGCTCTTGATGAATTCTTGATCAAAATGATATGTCAAGATCA		968287	AAGCTTGACCGACCTCTCACTTTTCGAACGATACTCATTCATACACATCT
341684	AAGCTTCAAGCTCTTGATGATTTCTTGATCAAAATGATAAGTGAAGAGAG		968288	AAGCTTGACCGATACAAAAGAAGAACTAATAAGACATCTGGAAGAAGAAA
341686	AAGCTTCAAGCTGAACATTGAAAGGACCATATTCTAAACTCCCTCTTGTC		968289	AAGCTTGACCGATTTCACACTTGAACTTGAGCTTTCATCATTTGAAGAAT
341687	AAGCTTCAAGCTGCTTCAAAACTGCACAAATTCCTTTGGATCTTCCTTCA		968290	AAGCTTGACCGGTCTTTCGCTTTTCGAACGGTACTCATTCATACATATCT
341689	AAGCTTCAAGCTGCTTCAAACTGCATGAATTGCTTATGGATCTTCCTTCA		968291	AAGCTTGACCGTTTATCAGAATCAAGACTACCTCCGAACCTATGAATATG
341690	AAGCTTCAAGGAAATCACCATCGTGAACATCCTGCGTGAAGACAATTATT		968293	AAGCTTGACCTAATCCAATTGAGTCAACGATCTTACTTA
341691	AAGCTTCAAGGAAATGGTATCACAAGTTTTCCACAACTGTCATGGAATAT		968294	AAGCTTGACCTTCTTCTACAGTTCAACCAAATCCTTCTGAAGATTA
341692	AAGCTTCAAGGAACCAACCAAAAGCAACAAAATCATTCTAATTTCTAGTG		968295	AAGCTTGACCTTGTACTTCTTCGATTCGTTTA
341693	AAGCTTCAAGGAAGATAGAACTCGAAAAGGAAACTAACCGGTTGCGGCGA		968296	AAGCTTGACCTTGTCATCAACTGTGCCAAGTAAGAAGCTAGTTCTTCTAT
341694	AAGCTTCAAGGAAGCTAAAACGGAGAAATGGAAATAGAAAATCGAAAAGG		968298	AAGCTTGACCTTTCGATTTTTGTGTTAGAGAGGCATATATGACCCAAAGA
341695	AAGCTTCAAGGAAGCTAAAACGGAGAAATGGAAATAGAAACTAGAAAAGG		968299	AAGCTTGACCTTTTTCGAGTCAACCGAGTCAAAGGTAATGCCAAATTCGA
341696	AAGCTTCAAGGAAGCTAAAACGGAGAAATGGAAATAGAAACTCGAAAAGG		968300	AAGCTTGACGAAGATAGTACTGTAGCACTGACTTA
341698	AAGCTTCAAGGAATATGACGTCAGTGAGTAACTTCTTGTGACAATCAAAG		968301	AAGCTTGACGAAGATGGAGTGATAACCCCAAATAAGGCCCAGTTAGTCGC
341700	AAGCTTCAAGGAATCATGGCCAAAAGTCACATTATTTCACATTTGTTCAA		968302	AAGCTTGACGAGAAGTATGACAAAGGTATTTTTCTTGGTTATTCTCTTA
341701	AAGCTTCAAGGAATTGGTATAATAGGTACTTATCCTGATCTAACGCGTTG		968303	AAGCTTGACGAGGCTGAGTGGGTACAAGCCAAATTTGACCAATTGAACCT
341703	AAGCTTCAAGGACGACACTCCCTTCTTGTACTCACACCAATACTGGAAAA		968304	AAGCTTGACGAGTATAGAATATTA
341704	AAGCTTCAAGGAGAATCATTGGTGCAAAGATATGGCAAAGAGAAGAGGAA		968306	AAGCTTGACGCCATTTATGACGACAAACCTCTAGGGTTCGAAAAAGATCT
341705	AAGCTTCAAGGAGATCATGGGTGCAAAGATATGGCCAAGAGGAGAGGAAA		968307	AAGCTTGACGCCATTTATGATGACGAACCTCTGGGGTTCGAAAAAGATCA
341706	AAGCTTCAAGGAGATCATTAGTACAAAGACATGGTCAAGAGGAGAGGATA		968309	AAGCTTGACGGAAATATTTATTTTA
341707	AAGCTTCAAGGAGATCATTAGTACAAAGATAAGGTCAAGAGGAGATGATA		968311	AAGCTTGACGGTAATCAATATCCTTA
341708	AAGCTTCAAGGAGATCATTGGTACAAAGAAATGGTCAAGAGGAAATGATA		968312	AAGCTTGACGGTCATCAATATCATCAAAAGAATCTACTTTA
341709	AAGCTTCAAGGAGATCATTGGTACAAAGACATGGCCAAGGGAAGATGATA		968313	AAGCTTGACGGTGCTATGGAAATTTTCATCTAAGTCGGAAAATAGTTCTT
341710	AAGCTTCAAGGAGATCATTGGTACAAAGACATGGTCAAGAGGGGATGATA		968316	AAGCTTGACGTCAATAAAATCAAAGTCGCCACCGCACTTTTATTGTTTCC
341711	AAGCTTCAAGGAGATCATTGGTACAAAGACATGGTCAAGAGTGTCGCATT		968317	AAGCTTGACGTCAGTAAAACCAGAGGCGTGACCGTGCTTTTATTGTTTCC
341714	AAGCTTCAAGGAGATCATTGGTACAAAGATATGGCTAAGAGGAAATGAAA		968318	AAGCTTGACGTCAGTAAAACTAGAGTCGCCACCGCACTTTTATTGTTTCC
341715	AAGCTTCAAGGAGATCATTGGTACAAAGATATGGTCAAAAGAAGATGATA		968319	AAGCTTGACGTCGATAAAACCAGATTCGCCACCATGCTTTTATTGTTTCC
341717	AAGCTTCAAGGAGATCATTGGTGCAGAGATATGGCCAGTTGAAGATGATA		968320	AAGCTTGACGTTCTTCACAAATTTCAGCTTTTGGTGTAGAGTAGACGTCA
341718	AAGCTTCAAGGAGATCCTATGTGCAATGATATGGCCAATAGAAGATGAAA		968321	AAGCTTGACGTTTATCGACACCAACGGAGAAGGAGAAGAGAAAAATACAT
341719	AAGCTTCAAGGAGATCCTTTATGCAATGGTTGACCAAGAGGAGATGAAAG		968322	AAGCTTGACGTTTATCGGCACCAACGGAGAGGTGAATTCTGCTTGGGGAA
341720	AAGCTTCAAGGAGATCCTTTGTATAAAGATATGGCCAAGAGAAGATGATA		968323	AAGCTTGACGTTTGTCAAGTAATTTTCAAACTCCTTTCTTCATAAATGCT
341721	AAGCTTCAAGGAGATCCTTTGTGCAAAGATATGGCCAAGAGAGGATGAAA		968324	AAGCTTGACTAAAATGGAGTGATTGAAGGAGAAGAGCGATCCAGAACGCA
341722	AAGCTTCAAGGAGATCCTTTGTGCAATGATAAGGTCAATAAGAGATGATA		968325	AAGCTTGACTACATCATTCAAACTTACTTGCCTCATTATACAACTTAGGT
341723	AAGCTTCAAGGAGATCCTTTGTGCAATGGTTGACCAAGAGGAGATGAAAC		968326	AAGCTTGACTAGCCAAGGCCATGTATACGGCCCTGAGCTGCTCCTAAAAA
341724	AAGCTTCAAGGAGATCCTTTGTGCAGAAATATGGCCAAGGGAAGATGATA		968327	AAGCTTGACTAGTCATGTTTTCATTGTAATTCTTATGAGCTATAATTTCT
341725	AAGCTTCAAGGAGATCCTTTGTGCAGAGATAAGGTCAAGAGAAGATGAAA		968328	AAGCTTGACTAGTGGCTCAAGGATATAACCAAGACGGGGGCATAAATTAT
341726	AAGCTTCAAGGAGATCCTTTTGTGCAGAGATATGGACAAGTGAAGATGAT		968329	AAGCTTGACTAGTTGTCCAATTCCAACAAAACCTGAGCTTTATGTAATTA
341727	AAGCTTCAAGGAGATCTTTGGTACAAAGACATGGTCAAGTGGAGTTGATA		968330	AAGCTTGACTATAAAAAGTCAAAGTTGGTTGAGAAGTTTGCAAATCTAGA
341728	AAGCTTCAAGGAGCAATCAATGGGAGTGGTACTAGGCTTAGTAGCCAATA		968331	AAGCTTGACTATAAAAGCATTGAAATGAAACCTAGTGACGTTGTGGTGCG
341729	AAGCTTCAAGGAGGTCATTAGTATAAAGACATGGCCAAGAGGAGGTGGAA		968332	AAGCTTGACTATAGGCGCACAGGTGGCAGTCATGTGGGAAATGAATCTTA
341730	AAGCTTCAAGGAGGTCATTGGTACAAAGACATGGCCAGGAGGAGGAGGAA		968333	AAGCTTGACTATCGATACTTTA
341731	AAGCTTCAAGGAGGTCATTGGTACAAAGACATGGTCAAGAGGAGATGATA		968335	AAGCTTGACTATGCCTTCTTCTCTCTCAAAGCTCTATTTTTCCTATTCTT
341732	AAGCTTCAAGGAGGTCATTGGTATAAATGCATGGCCAAGAGGAGATGATA		968336	AAGCTTGACTATGGATACTTTACGAATAATGTCCTTATGTTTA
341733	AAGCTTCAAGGAGGTCATTGGTCAAGAAGAGGTGGAAGCAAGCATGGTAA		968337	AAGCTTGACTCAAAAGGGAAAAAGATATATGCGCATTTTA
341734	AAGCTTCAAGGAGGTCATTGGTCAAGAGGAGGTCATTGGTCAAGAGGAGG		968339	AAGCTTGACTCAACCATTGTAGGTCTAAAAGAGGAAGTCACATTGTTA
341735	AAGCTTCAAGGAGGTCATTGGTCAAGAGGAGGTGGAAGAAAGCATGGTAA		968340	AAGCTTGACTCATATTTTTGTCGTGGTATTATCACTTTCAAGTTGCCTCA
341736	AAGCTTCAAGGAGTAAGCCCGGAGGTGGCGTGAGTTGGCTGCCAGAGTAC		968341	AAGCTTGACTCATGTTGTTAGGCCTTGGTCAAGGTTGATTTGACTTTGTT
341737	AAGCTTCAAGGAGTACGCCCAGAGATGGCATGAATTGGCTGCTAGAGTAC		968342	AAGCTTGACTCCACACGTATTTGGATCCTAACACATTCCCTATAAATAGA
341738	AAGCTTCAAGGAGTACGCCCAGAGGTGGCGAGAACTGGCTGCAAGAGTAC		968344	AAGCTTGACTCCCCAGTCCCCGGTGTGTCTGCCTCGTTTTGACACATGTA
341739	AAGCTTCAAGGAGTACGCCCAGAGGTGGCGTGAACTGGATGCCAGAGTAC		968345	AAGCTTGACTCCCCAGTGTAATCCCTGGCAAGCGTCTGCCTTGTTTTGAC
341741	AAGCTTCAAGGAGTACGCCCAGAGGTGGCGTGAATTAGCTGCAAGAGTGC		968346	AAGCTTGACTCGCTGAGTCTTCTCCAGGGGAGCACAAGGTATTTTACTAC
341742	AAGCTTCAAGGAGTACGCCCAGAGGTGGCGTGAATTGGCTGCACGAGTAC		968347	AAGCTTGACTCGTGGATAAAACCGTGTGTACCAGAAATGGAGATCCAGAA
341743	AAGCTTCAAGGAGTACGCCCAGAGGTGGCGTGAATTGGCTGCGAGAGTAC		968348	AAGCTTGACTCTAAAAAGTTGAAGTAAGTTA
341745	AAGCTTCAAGGAGTACGCCCAGAGGTGGCGTGAGTTAGATGCAAGGGTGC		968349	AAGCTTGACTCTCACAAGGCAGATATGCATGAAAAGGGTTTTA
341746	AAGCTTCAAGGAGTACGCCCATAGGTGGCGTGAATTGGCTGCGAGAGTTC		968350	AAGCTTGACTCTCATGGTAATATCAAACGTTACAAGGTCCAACTTTTTGC
341747	AAGCTTCAAGGAGTACGCCTAGAGGTGGCGTGAACTGGCTGCTAGAGTTC		968351	AAGCTTGACTCTCTTTCTGCATAACCTGAAACTGATCTTGGAACTCGTCC
341748	AAGCTTCAAGGAGTACGCTCAGAGGTGGCTTGAACTGGCTGCTAGAGTTC		968352	AAGCTTGACTCTGAAAAGTCAAAGCTAGTTGAAAATTTTGCAAATTTGGA
341750	AAGCTTCAAGGAGTTGGATGCAATGCTCAAGTTCAATCAAAGTTGCTTCT		968353	AAGCTTGACTCTGAAAAGTCAGAGCTAGTTGAGAATTTTGCAGATCTGGA
341751	AAGCTTCAAGGATCAAACCATTTGGGTTTTGCATACCCTACAACTAGATG		968354	AAGCTTGACTCTGAAGAGTCAAAGCTAGTTGAAAAACTTGCAGATCTGGA
341752	AAGCTTCAAGGATCATGAGCATCTAGGTTCCCTTTGCCTTTGGGTGGGAC		968355	AAGCTTGACTCTGAGCAACAAGAATTGACTCCATCATCGCAGTCAATCGG
341753	AAGCTTCAAGGATCCATGGACACCTTGCTTCCTTCCCTGTGGGTGGGATC		968356	AAGCTTGACTCTGAGCAGCAATAACCGACTCCATCATGGCAGTCAGTCGG
341754	AAGCTTCAAGGATCGCCGACACCAAAAGGCTGACAGTAAGATCAAACAAC		968357	AAGCTTGACTCTGAGTAGCAAGAACTGACTTCATCATGGCAGTCAGTCGG
341755	AAGCTTCAAGGATGCTTCAATGTGGCTCTGTTTCCTTTGATTTCACGTGC		968358	AAGCTTGACTCTGATGATGATGGAGATGATGTAGATGCTACAACCTTCAA
341758	AAGCTTCAAGGATTCAGAAAATGTGAGATAGAGTATGATGTTTATGCTCA		968359	AAGCTTGACTGATCTTGCAATAATAGGCGGTGTCTATCTCAAAACGCTTC
341759	AAGCTTCAAGGATTCAGAAAATGTGAGATGGAGTATGGTATTTATGTTCA		968360	AAGCTTGACTGCCCTGAAGTTCCTGAACTTGACAAGGTCGTACTTGTTA
341760	AAGCTTCAAGGATTCAGAAAGTGTGAGATGGAGTATGACGTTTATGTTCA		968361	AAGCTTGACTGCTTGAATACTTTTTATTCTGTGCTATTCCATTATGCTGG
341761	AAGCTTCAAGGATTCAGAAAGTGTGAGATGGAGTATGGTGTTTATGTTCA		968362	AAGCTTGACTGGAAATGACGATCCCGAGGAACCTGAGTTTCTTTCTGGAA
341762	AAGCTTCAAGGATTCAGGAAATGTGAGATGATGTATGATATTTATGTTTA		968363	AAGCTTGACTGGCTCTCATTCTGTTGCTGATTTGAGGCGTTACCGAAGAC
341763	AAGCTTCAAGGATTCAGGAAATGTGAGATGGAGTATGGTGTTTATGTTCA		968364	AAGCTTGACTGGGGAAATCAACGAGATTCGGTTGGAGATGCTGAAATGCT
341764	AAGCTTCAAGGATTCAGGAAATGTGATATGGAGTGTATGGTGTTTATGTT		968365	AAGCTTGACTGGTAGCTCAAGGTTATAGTCAGCAAGAAGGTATAGACTAT
341765	AAGCTTCAAGGATTCATAAAATGTGAGATAGAGTATGGTGTTTATGTTCA		968366	AAGCTTGACTGGTCTTACAGTAATAGGCGGTGTCTATCTCAAAACGCTTC
341766	AAGCTTCAAGGATTCGGAAAATGTGATATGGAGTATGGTGTTTATGTTCA		968367	AAGCTTGACTGTAAAAGCATTGAACTGAAACCTAGTGACATTGTGATACG
341767	AAGCTTCAAGGCAAATCCATTCTAATGTTACCTGCTACAGCCAGTTTGCA		968368	AAGCTTGACTGTAAAAGCATTGAACTGAAGCCTAGAGACGTTGTAGTGCG
341769	AAGCTTCAAGGCAAGAGCATAGGATTGGATCTGGAGCACTAGAGCTATTG		968369	AAGCTTGACTGTCAAAGCATTA
341770	AAGCTTCAAGGCAAGAGCATAGGATTGGATCTGGAGCACTAGAGTTGTTG		968370	AAGCTTGACTGTGCGACATGTTGTGAGGATAAAATGTAGCCGGGGATGGA
341772	AAGCTTCAAGGCAAGAGCATAGGATTGGATCTGGATCACTAGAGTTGTTG		968371	AAGCTTGACTTACGAATAAGAACAATTA
341774	AAGCTTCAAGGCAAGGAAAGTAGAGAAGATCTGGAGCTTGTGGATACTTG		968372	AAGCTTGACTTATGCCATTTTTCATGTTCTGTTGTGGTTTATTGCTCCCT
341775	AAGCTTCAAGGCAAGGAAAGTAGAGTAGATCTGGAGCTTGTGGATACTTG		968373	AAGCTTGACTTATTATTCTGAGGGGGTCAAATAGTTATCTGCTATATAGT
341776	AAGCTTCAAGGCAAGGATATTGGAGAAGATCTGGAAGTTTTGGAAGTTTG		968374	AAGCTTGACTTCACAATCTCGATTGAAAAAGATGTTTTACCTCAATTTTA
341777	AAGCTTCAAGGCAAGGTCAAAGGAAGGAATCTGGAGCTTTTGAGAGCTTG		968375	AAGCTTGACTTCCCTGGAGTTCCTGACCTTGACAACGTCCTACTTATTA
341778	AAGCTTCAAGGCAAGGTCAGATTCCATTCTTCTCATCAAGCTCTCAAGTT		968376	AAGCTTGACTTCTAATATCCCCACAGGCTTCAACTCCAGACCACTATAAT
341779	AAGCTTCAAGGCAAGGTTACTGGAGAAGGATTGGAGTTTTTGGAGGCTTG		968377	AAGCTTGACTTGATCAAAGTTCCTTCTTTGATAATTTCTTTGGTATTCAG
341781	AAGCTTCAAGGCAAGTGTAAAGGAGAAGATCTGGAGCAATAGAGCTTGAG		968378	AAGCTTGACTTGATTATACACACGCTTTTTATTACTTCCTCTTATTCAGA
341782	AAGCTTCAAGGCAAGTGTAAAGGAGAAGATCTGGAGCATATGAGAGCTTG		968379	AAGCTTGACTTGGCGTCTCCCAGATTTCGGCATCCATCTCCACATATTTG
341783	AAGCTTCAAGGCAAGTGTAGAGGAGAAGATCGGGAGCATATGAGAGCTTG		968380	AAGCTTGACTTGTGTGCATATTGAGTTGTAACACTGTTGACTGTTGTATT
341784	AAGCTTCAAGGCAAGTGTATAGGAGTGGATATGGAGCATTAGAACTTGAG		968381	AAGCTTGACTTGTTTTGAATCTGGTGTTCTTACTTTAGCTTCTGTTTTAT
341785	AAGCTTCAAGGCAAGTTCAGTGGAGTAGATCTAGAGATTTTGAGAGCTTG		968382	AAGCTTGACTTTAGGCTTCATGAGTGTTTGTTCTTCGGGTACTCTCCTTC
341787	AAGCTTCAAGGCACGCATAGAGGAATGGATCTAGAGCTCCATAGCATCTA		968384	AAGCTTGACTTTATAATCTCTCCCTTTTA
341788	AAGCTTCAAGGCACGCATAGAGGAGTAGATCTGGAGCTCTATAGCAGCTG		968385	AAGCTTGACTTTATGCGGCCAGAACTGACTCTATCATGTCAGTCATTCTA
341789	AAGCTTCAAGGCACGCATAGAGGAGTAGATCTGGAGTTCCATAGCAGCTG		968386	AAGCTTGACTTTATTTCGAATTAGAAACCTAGGCCTTA
341790	AAGCTTCAAGGCACGCATAGAGGAGTTA		968387	AAGCTTGACTTTGAAAAGTCAAAGCTAGTTGAGAAATTTGCATATCTAGA
341792	AAGCTTCAAGGCACGCATAGAGGAGTTGATCTGGAGCTGGAGGAAGCTTA		968388	AAGCTTGACTTTGAAAAGTCAAAGCTAGTTGAGAATTTTGTAGATTTGGA
341793	AAGCTTCAAGGCACGCATAGAGGAGTTGATTTGGAGCTGGAGGAAGCTTA		968389	AAGCTTGACTTTGAATCAGAAAATGCCCTTTTTCACGTAAAATCGAATTT
341794	AAGCTTCAAGGCAGGTGCAGTAGAGTTGATATGGAGCTTGAGAGATCTTG		968390	AAGCTTGACTTTGATAAGTCAGAATGATTA
341795	AAGCTTCAAGGCAGGTGCAGTAGAGTTGATCTGGAGCTTCAGAGATCTTG		968391	AAGCTTGACTTTGCGCAAAAAGGACTGACTCTATCATGGCAGTCAGTCTA
341796	AAGCTTCAAGGCAGGTGCAGTAGAGTTGATCTGGAGCTTGAGAGAACTTG		968392	AAGCTTGACTTTGCGCAGCCAGAATTGACTCCATCATGGTAGTTAGCCTA
341797	AAGCTTCAAGGCAGGTTCAGTGGAGTAGATCTGGAGCTATTGAGAGCTTG		968393	AAGCTTGACTTTGTTATTGCAAGATTCACCAATTA
341800	AAGCTTCAAGGCCAGTTTTCAAAAATTTCAAAACTCCAAATGGATTTTTG		968395	AAGCTTGACTTTTCAATTGTGATTTGAATGATGTGTAAAACGTGATTCGA
341801	AAGCTTCAAGGCCAGTTTTCACAAATTTCCAAAATCCAAATGGATTTTTG		968398	AAGCTTGAGAAAAATGATTAGGAATTCTTCTAGTAATCATATATTTTCTT
341803	AAGCTTCAAGGCCTCTTTCCTTA		968399	AAGCTTGAGAAAACTTGCTGTGCTTTGGCCTGGGCTGCTCGCCGACTGAG
341804	AAGCTTCAAGGCGTTGAATGATGTGATTAGGTTTGAGTGAAACAGCTCCT		968400	AAGCTTGAGAAACCAATTCATTGTGAACCTGTCCACACACATCCAAGGCT
341806	AAGCTTCAAGGGACACTTGAATCTCATGAACAAAGAATGGCTGAAAGAGC		968401	AAGCTTGAGAAACCCGCCTAATCTTCTTATTCAAACCAAAATCCATTTGA
341807	AAGCTTCAAGGGACGCTTGAGCCTCATGAGCAAATAATGGCTGAAAGAGA		968402	AAGCTTGAGAAACTCCCTTTTGGTTTATCTGATACTCTTTCTCTTTGTCC
341808	AAGCTTCAAGGGATTGGAATCTGAAGATTGATTCATTTTTCAAGCATCTA		968403	AAGCTTGAGAAAGATCATCGTTTGAAGGCGGATGAGCTACCTCGGTTTCC
341809	AAGCTTCAAGGGCAGGGAAATAGGAATGTGAGGCAGTGGTATCTGAACAC		968404	AAGCTTGAGAAAGGACAATACAAATTTTGAATGATAAACAAAGCGAAAAG
341810	AAGCTTCAAGGGGAACAAGTTTGATGTTATACACCTTTTCATTTTGAGCT		968405	AAGCTTGAGAAAGTAACACAGAGGAAATATGCTATGGATTTA
341811	AAGCTTCAAGGGTAAATCGATTTCCCTTATAGGTAAATTGATTTACCCAG		968406	AAGCTTGAGAAAGTGCTTCAGAAGGAACTGGCCAAGATTCTTCACCATGA
341812	AAGCTTCAAGGTAAAGAATCATTCACAAAGAATGACGAATAAGGGTAATA		968407	AAGCTTGAGAAATCTTGGAAAAAGTTTATGCAGGAGATGACAAGGCAAAG
341813	AAGCTTCAAGGTAAGCCTCAAAGTTCACCAACAAAGATAACACAGATATC		968408	AAGCTTGAGAAATCTTGGAGAAAGTTTATGCAGGAGATGACAAGGAAAAG
341814	AAGCTTCAAGGTATGACACTTATCAAATCATAAGTCGAGTTGTCAAGGTG		968409	AAGCTTGAGAAATGGCAATTTACATCGAAAAGGGATACATTGAATACAAT
341815	AAGCTTCAAGGTCAGAGTGAAGAATAGAAAAACTGTTTCGATTA		968411	AAGCTTGAGAAATTGAAGAAAATTTCAGAATTCCTTTA
341817	AAGCTTCAAGGTCTTTTGTTATCCAAGGGAGAAAACTCAACCTAAAACCA		968412	AAGCTTGAGAAATTGTTGATAAATGGCCATTTCTTACTAACACAGAGAAA
341818	AAGCTTCAAGGTGAAGCCTCAATGGCTTTTCTGTGAGAGAGTGAGAGAGC		968413	AAGCTTGAGAACAAGTGACTTAGGAAAAATCAGGGCATCCCTATGGATTA
341819	AAGCTTCAAGGTGAAGGTGAAGAGTCTCCAAGGAATAATAATCAAATTTT		968414	AAGCTTGAGAACATCGGAAAGATCTGCCTCCGAAACATCTCCCGCACTGC
341820	AAGCTTCAAGGTGAAGTTTGCTCCAAAGGTGGTAGAGAGCTTTGTAGTGA		968415	AAGCTTGAGAACATGTAGATCTAGATTA
341821	AAGCTTCAAGGTGAAGTTTGCTCCAATGGTGGTAGAGCTTTGGTGTGGGG		968416	AAGCTTGAGAACATTTTTCTTTTA
341822	AAGCTTCAAGGTGCTCCTGTCCATCCGAAAACAAAAACCAGTGTAGGGAA		968417	AAGCTTGAGAACCCTTATATATAAATGATATTA
341824	AAGCTTCAAGGTGTACGCCCAGAGGTGGCGTGAACTGGCTGCTAGAGTTC		968418	AAGCTTGAGAACCTTTTGTACAGCTTTGTTTGAGGCTGAACTTCTCCTAA
341825	AAGCTTCAAGGTGTCTAGAATACATGTGCAAAATTTCAGGTCCATCCAAT		968419	AAGCTTGAGAACGGGTTACGTCCCGAGATCAAGCAGGCTATTGGGTATCA
341826	AAGCTTCAAGGTGTCTAGAATACATGTGCAAAATTTTA		968420	AAGCTTGAGAAGACAAAAGTGTATCAAGCTAAGGAAGAATCAGAAGGATC
341827	AAGCTTCAAGGTTATTTATTTATGGTAACACCAAACATGTGTTTCAAAAT		968421	AAGCTTGAGAAGACAAGAGCTTATCTAGCTGAGGAGGAATCAGAAGGATC
341828	AAGCTTCAAGGTTCAATGGAGATTTCAAAATTA		968422	AAGCTTGAGAAGACTAGAGCATATCAAGATGAGGAAGAATTAGAAGGATA
341829	AAGCTTCAAGGTTGCAACAGTGATAATTTGCACGATTCTCTCCTCAATCT		968423	AAGCTTGAGAAGGAGAACCTGCTACAAGTGATTGAGATGGAGGTGAAACA
341831	AAGCTTCAAGGTTGTAAAAGAAATGAAGTGTGAACGCTTGTTTGTTCATG		968424	AAGCTTGAGAAGGAGAACCTGCTGGAAGTGATTGAGATGAAGATGAAACA
341832	AAGCTTCAAGGTTGTGAAACAAAGGAAGTGTGAAACTTTTCTAGTCTAGT		968425	AAGCTTGAGAAGGCCCTGCGAGAAATGAGGTCAGAGCATGCGAAGACTAG
341833	AAGCTTCAAGGTTGTGAAAGAGAGGAGAAATGTGAGATACTCTCCAAGTT		968426	AAGCTTGAGAAGGTAACAATAGAGGAAGAATGGTTAGGATTCAAACCGAA
341834	AAGCTTCAAGGTTGTGAAAGAGGGGAAATGAAAAAGCTCATCTAGTCAGT		968427	AAGCTTGAGAAGGTAACACCAAAGGAAGCATGGTCGGGATTCAAACCGAA
341835	AAGCTTCAAGGTTGTGTAAAGAAAAGAAGTGTGAAACCTCACCTTGTCTT		968428	AAGCTTGAGAAGTCTTCACTTTA
341836	AAGCTTCAAGTACACTTGGCCAAGTTTTGATCATATCTCCCTACAGATCG		968429	AAGCTTGAGAATAATGAAACATTTTTGCTTACTGCTGAGTGTAGCGCTAT
341837	AAGCTTCAAGTACACTTGGCCAAGTTTTGATCATATCTCCTTA		968430	AAGCTTGAGAATATATTATGGGAGAGAAGCAACATTGTTGCTCTCTGCAT
341838	AAGCTTCAAGTACACTTTGCCATGTTTTGATCATATATCCTTA		968431	AAGCTTGAGAATCTTCACATGGTTACTGTTTCTAATAATCATCAGAAATA
341839	AAGCTTCAAGTACACTTTGCCATGTTTTGATCATATTTCCCTACAGATCG		968432	AAGCTTGAGAATGAAGCAAATGTGTTGCTCTATTTATAGGGAAGTGATTG
341840	AAGCTTCAAGTACATTGAATTCATAGTTGGTGGAGAAACGGTAATTATGT		968433	AAGCTTGAGAATGAGTGTTAGGGCTTGAGAGAAAAGGTCTTTAGAGAGCT
341841	AAGCTTCAAGTACATTGATGATGTATACCTAAGAAAAGTCCTGGATCGAA		968434	AAGCTTGAGAATTAGGAAACTAAGCAGCTTGTGTTGTAGTTTGAGCATGT
341842	AAGCTTCAAGTAGAGATTCCTTTCACCGAAGCCATCACCCAAATTCCATC		968435	AAGCTTGAGAATTAGGAAACTGAGTAGCTTGTGGAGTAGTTTGAGCAGAT
341843	AAGCTTCAAGTAGCTTGAATTTCAGTTATGCCATGGGTTTTA		968437	AAGCTTGAGAATTCATAAAGTTCTCCATCATGATTTCTAGATTTGACTTT
341844	AAGCTTCAAGTAGTGGTTACTGAGTTATTTCGTGAGGGATTGGTTATAAC		968441	AAGCTTGAGACACATTCAATGAATTATACTCGAGCGGGCAAGCTATTA
341845	AAGCTTCAAGTATAGGTTTTCTCATAACCTTTGACTTA		968442	AAGCTTGAGACAGGTCACAAATATGGTTTAGAACATTTCTCAATTGGTCA
341846	AAGCTTCAAGTATCATATCAATCAGATTCACGATTCTTA		968443	AAGCTTGAGACATCAAAAGTAGCTCCAGTACAAAGAATTTATATTGTCAA
341847	AAGCTTCAAGTATGGTTGAATCTGGCACGAATTCTTCAAAATGCACGTTC		968444	AAGCTTGAGACATGAATTGGCATGTGTTTGGTTGAATTGGTCTGATGGTG
341848	AAGCTTCAAGTATTCAACGAAAATAATTGGAATTGATGGTCGATTCAGAT		968445	AAGCTTGAGACATGCTAGCATTACAATATCATATAACAAGAAATGATTAT
341849	AAGCTTCAAGTATTCAGAAAGTGTGAGATGGATTATGGTGTCTATGTTCA		968447	AAGCTTGAGACATTGCCCATGAATGTTGATTTGTAAATCCATTCGATTGT
341850	AAGCTTCAAGTATTGGAATAATTATATTTGACTTTA		968448	AAGCTTGAGACCAATCACTGAATGAAAATAACCACTGTATACCAACAGTG
341851	AAGCTTCAAGTCAAGCATAGAGGAGTAGATATGGAACTTTAGAGAGCTTG		968449	AAGCTTGAGACGAGGTACGGGGAGAGTAGATTA
341852	AAGCTTCAAGTCAAGGATATTGGAGTAGATCTAGAGCTTTTGAGAGCTTG		968450	AAGCTTGAGACGTCTAGTTATCACATATGAAATTTCATGATCATACAATA
341853	AAGCTTCAAGTCAAGGATATTGGAGTAGATCTGGAACTGTAGAGAGCTTG		968451	AAGCTTGAGACTAACAAGGCAGACATGCATGCAAATGAGGGGTTTGCCTA
341854	AAGCTTCAAGTCAAGGATATTGGAGTAGATTTGGAGATTTTGAGAGCTTG		968452	AAGCTTGAGACTCACATGACAAGGATCTTACTAAGGCATAGGGACTGATA
341855	AAGCTTCAAGTCAAGTGTAATGGAGTAGATATGGAGCTTTTGAGCACTTG		968453	AAGCTTGAGACTCACATGACAGGGACCTTACCAAAGCACGGGGACTGACA
341856	AAGCTTCAAGTCAATAAAATTAGATTCATTCATGCCTTTGAAATCACTCT		968455	AAGCTTGAGACTCTAAATACCACTTGTTAGAATTATGTATACACTTAGAA
341857	AAGCTTCAAGTCAATAACTGCAGACTTGCTTGATACCCTGTCATATAACT		968456	AAGCTTGAGACTTCGGACTCAAATCATTTA
341858	AAGCTTCAAGTCAATACCCTTTTCTGCATCATCTTCCTTATTATTATTGC		968457	AAGCTTGAGAGAAACTCCCTTCCAAATTA
341859	AAGCTTCAAGTCAATTTTTGATGAACATAAAAGTTGTTCATATGGTTCTT		968458	AAGCTTGAGAGAATTTGAGAGAATTTGAGAGAATTTGTGTTTGGATCTGA
341860	AAGCTTCAAGTCAATTTTTGATGAACATGAAAGTTGTTA		968459	AAGCTTGAGAGACCAATCTTTTCTTA
341861	AAGCTTCAAGTCAATTTTTGATGAACATGAAAGTTGTTCACATTGTTCTT		968460	AAGCTTGAGAGACTCCCTTGGGTTTATCTAATACCCTCTTTCTCTTTGTC
341862	AAGCTTCAAGTCAATTTTTGATGAACATGAGAGTTGCTCATATGGTTCTT		968461	AAGCTTGAGAGACTCCCTTGGGTTTATTTGGTACACTATTTCTCTTTGTC
341864	AAGCTTCAAGTCAGTAGTAACCTTCCCATCTTTGTCCTTCAAAACAGGAT		968462	AAGCTTGAGAGAGATACAAAGACATGATGACGCTATGCCCACATCACGGT
341865	AAGCTTCAAGTCAGTAGTAGCCTTCCCATCTTTGTCCTTCACAACAGGAT		968463	AAGCTTGAGAGAGTGAAGAAGGTTGTCGAGCTAAAACTCCACAACGTATC
341866	AAGCTTCAAGTCAGTAGTAGCCTTCCCATCTTTGTCCTTCATAACAAAAT		968464	AAGCTTGAGAGATATTAGAGAAGGCTTATGCAGGGGCTGACAAAGCAAAG
341867	AAGCTTCAAGTCATCAACACAGGAGACGATCTGGACATTGCTAGGCCTTG		968465	AAGCTTGAGAGATTACCACTTTATCCTTTTCGGTCATGTTCACATGCTCC
341868	AAGCTTCAAGTCATCAACACAGGAGATGATCTGGACACTGATAGGGCTTG		968466	AAGCTTGAGAGCCAAATGAAGGATTCATATTTGAATCTGTTCGCTTA
341869	AAGCTTCAAGTCATCAACACAGGAGTGGATCTGGAAGATTTGAGCGCCTG		968467	AAGCTTGAGAGCCAAGCCACCTACAAAACAACAAGTTA
341870	AAGCTTCAAGTCATCAGCTCAGGAGTGGATCTGGATCATTTGAGGCCTTG		968468	AAGCTTGAGAGCCTCAAGATCAATTGTCGCTCAACAATAAACTGATTGTG
341872	AAGCTTCAAGTCCAGACTTTCACGCAAGGCATACTAGTCAAGTCATGCAG		968469	AAGCTTGAGAGCTTTAGAACAATCACATTATTGTTGATTTGTTTTGTAGC
341875	AAGCTTCAAGTCCCGACTCTTCCCCTTGCCTCTTATTTCTCTTTTCCCAA		968470	AAGCTTGAGAGCTTTTACAAGGTTA
341876	AAGCTTCAAGTCCTATCAACATTATATTTTACTTTAGCATCACACAAGAC		968471	AAGCTTGAGAGGAAATCCACTATCAGTAGTATTA
341877	AAGCTTCAAGTCCTTTTGCCTTCAAATTTTTGCCCAGAATCCTTCATCGG		968472	AAGCTTGAGAGGCACGATTCCACTTCTGCACTCCAAAGAAGGTTAGATTT
341878	AAGCTTCAAGTCCTTTTGGAAGATATACCAATCAAATAAGCATTTCACTT		968473	AAGCTTGAGAGGCTGTTTACGAAAATAGGAGTCGGCTTTGTTTTA
341879	AAGCTTCAAGTCCTTTTGTCAGATACCAATCATATGTGAACTTCACTTGA		968474	AAGCTTGAGAGGTGATAAGACAAATTTCAAATTCGATACCATGTCAAGTC
341880	AAGCTTCAAGTCGCTATGGATATGATAATTGTAAAACTTATGTGACATGT		968475	AAGCTTGAGAGTCCCCATAGGGTTCTTGTAGATAACCTATAGCTTTTCAC
341883	AAGCTTCAAGTCGTTGTGCTTCACCAAATTA		968476	AAGCTTGAGAGTGAAGGGGTCAATCTTCCTTACCAAACGGTGGATTA
341884	AAGCTTCAAGTCTAGATTTTCATGCAAGGTATCCCAGTCAAATCAAGTAG		968477	AAGCTTGAGAGTGAATGAGTCAAACGGTGGATTGAAGCGGTTAGTCTTCT
341885	AAGCTTCAAGTCTCATAGCAATCGGGTTCACGGTTCTTGAATTATGGTGG		968478	AAGCTTGAGAGTGTGATACTCTTGAGAGTAATGATTTTGGTTCGTAAGAT
341886	AAGCTTCAAGTCTCTCCACCATAAAGATTCAAACTTGTTA		968479	AAGCTTGAGAGTTGCGAAAGAGAGTAAGTGCGAAAGCTCGCATGCCTGTG
341887	AAGCTTCAAGTCTGGACTTTCATGCAAGGCAACCTAGACAAATCAAGCAG		968480	AAGCTTGAGATAAAGGCTCATTGGGTGAAGAAAGGAGGGTTATTTGGGTT
341888	AAGCTTCAAGTCTGGTACAAAATTA		968481	AAGCTTGAGATAACAGTTTCAGAATTA
341889	AAGCTTCAAGTCTTAGAAATATCATGAGGCTATTGTACTTTTCTGTGTGG		968483	AAGCTTGAGATCCTATTTTGTTGCATATCTTTTGCTCACCATGAGATAAG
341890	AAGCTTCAAGTCTTCATCTATCCATCCATACAAGTGCTTTAGAAGATCTG		968484	AAGCTTGAGATCGTCGTTGACGGTGGCACAGGAAAAACAAATCCTGATTT
341891	AAGCTTCAAGTCTTGACATATTTATCTTTGATTTTA		968485	AAGCTTGAGATGAAAGTTTCTGAGTTA
341892	AAGCTTCAAGTCTTGACATCATTATCTTTGAGTTTAGCATCACACAAGAT		968486	AAGCTTGAGATGAAATACGTGACACATGATGAATGCGTAAAATCTCTTTT
341893	AAGCTTCAAGTCTTGACTTTATCTTCGACTTTAGCATCACACAAGAATTT		968487	AAGCTTGAGATGACAATTCTAGCCCAAGAAGATACAATCAGATTGTTA
341894	AAGCTTCAAGTCTTGGAATTATTATCTATGACTTTA		968488	AAGCTTGAGATGACAGTTTCAGAACTAAAAGATGAAAATCTAACCCTGAC
341896	AAGCTTCAAGTCTTGGCATTATCTTTA		968489	AAGCTTGAGATGACAGTTTCAGAACTAAAAGATGAAAATCTAACTCTAAC
341897	AAGCTTCAAGTCTTGGCATTGTCTTTGACTTTATTACACAAGTTTCCCGA		968491	AAGCTTGAGATGACTACTTTAGAATTA
341898	AAGCTTCAAGTCTTGGTATCATTATCTTTGATTTTAGCATCACATAAGAA		968492	AAGCTTGAGATGACTGTTTCAGAACTAAAAGATGAAAATCCAACTTTA
341899	AAGCTTCAAGTCTTTTGAAGTAAAGTACATACCCAAGGAGCAAAACTTCA		968493	AAGCTTGAGATGACTGTTTCAGAACTAAAAGATGAAAATCCAACTTTGAT
341901	AAGCTTCAAGTGAAAAAGTGTTCAACTTGAAAGTTGTTTCTCTTGATTTA		968494	AAGCTTGAGATGTCTAATTCAAATTTTATGTTTA
341902	AAGCTTCAAGTGAAAATTTGTCCAACATGAAAGTTGTATATCTTGATCTC		968495	AAGCTTGAGATGTCTACTTCAAATGTTATGTTGGACAAAATTTCATAATA
341903	AAGCTTCAAGTGAAATTTTGTCCAACATGAAAGTTGAAGATCTTGTTCTC		968496	AAGCTTGAGATGTCTAGCAGAACAAATGTGATGCTTTGACCCTGGTTTGT
341904	AAGCTTCAAGTGAACTTTTGTTGAACATGAAAGTTGTAGATCTTTCTCTC		968497	AAGCTTGAGATGTCTAGTTATCACATGTGAAATTTCATGGTCATATAATA
341905	AAGCTTCAAGTGAATTTTTGTCCAACATGAAAGTTGAAGATATTGTTCTC		968498	AAGCTTGAGATTCGCCGGATTATTCAGGTAATGGGGGTTTATCATCGGTT
341906	AAGCTTCAAGTGAGGAGAAGCCAAGTGGGGGAGGGTCTCTCACTCCTGTC		968499	AAGCTTGAGATTCTCTTTAGAAATACATTTTTCTCTGACATCACACTCTT
341907	AAGCTTCAAGTGAGTTGTAGCAAGAGCTCTCTTATGGCTTA		968500	AAGCTTGAGATTTAGCTAGATCTAAGAGGTTTCAGTGGATGTTTGGTGCA
341908	AAGCTTCAAGTGCCAACCTGCACCAAACAGAATGAAGCTATTTCTTCAAC		968501	AAGCTTGAGATTTCTAGTTATCACATATGAAATTTCATGATCATACAATA
341909	AAGCTTCAAGTGCTAGGAATTCTTCAAGATCTTGATCTGCTTTTGCTCTG		968502	AAGCTTGAGCAAAACCCTTTGGTTTATATGATACACTTTTTCTCTATGTC
341910	AAGCTTCAAGTGGAAAAACCTACAACATCAAAGTTGTAGATCTTTCCAAT		968504	AAGCTTGAGCAAAATTTAGATGAAATAAAAGAAATAGTTAGCAAAATGTA
341911	AAGCTTCAAGTGGAATTTTGTCCAACATGAAAGTTGAAGATCTTTCTCTC		968505	AAGCTTGAGCAAGGAGGCCCAGTTCGAAACACGTTGGGCCTTATTA
341912	AAGCTTCAAGTGGAGGATGATCCTAAACCTATAAAGAAGCAGTAGCTTCA		968506	AAGCTTGAGCAAGGTGTTGATGATGAATATGAAGCCTTA
341913	AAGCTTCAAGTGGATCAAATTTTGCAATTGAGGAAGATTA		968507	AAGCTTGAGCAATCATGTGATCCAAGGCTCCTAGGAGGCTCCTATGCCCG
341914	AAGCTTCAAGTGGATTTTTGATGAACATGAAAGTTGTTCATATGGTTCTT		968508	AAGCTTGAGCAATCATGTGATCCAAGGCTCCTCTGCCCATTGAAGTGGCC
341915	AAGCTTCAAGTGTGGTCAAAACTGGCACGAATCCTTACAAATCCACGTTC		968509	AAGCTTGAGCAATCATGTGATCCAAGGTTCCTAGGAGGCTCCTATGCCCG
341916	AAGCTTCAAGTGTGGTTGAACATGGCACGAATTCTTCAAAATTCACGTTC		968510	AAGCTTGAGCACAAAGTTATGTCATGTTGAAGTTGACATGAAAAACTGAT
341917	AAGCTTCAAGTGTTCCGAGAAGGTGACCTTGTGCTCAAGAAAGTTTTGTC		968511	AAGCTTGAGCAGTCATGTGATCCAAGGCTCTTAGGAGGCCCCCATGCTCA
341918	AAGCTTCAAGTGTTCGGTGGCAAGAACTGGAGTCGTTGGATGATTCAGAT		968512	AAGCTTGAGCATAGTCTAAGTTA
341920	AAGCTTCAAGTTACAACAATGGGATATCTCTGACTCTACTAACAACTTAT		968513	AAGCTTGAGCATCTTTCAGAGAAATCATAGCAGGAGGAGCACGAGTAACC
341921	AAGCTTCAAGTTAGCATGCAAATGGAGGTTTA		968514	AAGCTTGAGCATGCACGAAATTGGCATGAATTCTTCAAAGTACACGTCCA
341922	AAGCTTCAAGTTAGTGTCCTTATTGAGAGAGATAAGAGACCTCAAATCGA		968515	AAGCTTGAGCATGTTCATGGCATTTTGAGATTTCTGCGAATTCAAGCTGT
341923	AAGCTTCAAGTTATCAGCACAGGAGTGGATCTGGATCATTTGGAAGCTGG		968516	AAGCTTGAGCATTTAGAAATACAAAATATTGAATGCAATCACATATTTTT
341924	AAGCTTCAAGTTATCATCTCAGGAGTGGATCTACACACTTGCAAGGCCTT		968518	AAGCTTGAGCCAAAGTCCTTACCGCCGAGTGGGAAGCAAAGCTGAAAGTT
341925	AAGCTTCAAGTTATGATCTCAGGAGTTGAATTGAATCATTTGAAGCCTTG		968519	AAGCTTGAGCCAAAGTTCCTTGACCATTCACCATCCAAAGTGTCAAGAGG
341926	AAGCTTCAAGTTCAACTTCAGAAGTCATAACAAGGTTGATATAAGGGATT		968520	AAGCTTGAGCCAACCTTTTATGTTTAGCTGTTTCAATAACTCTAAAGACG
341927	AAGCTTCAAGTTCAACTTCAGAAGTCATAACAAGTTTGATAGAAGGGATT		968521	AAGCTTGAGCCCAAACCTAACAAATGCTTATTCGCAGGGTATCCTAAAGA
341928	AAGCTTCAAGTTCAAGGTGACTCAATTTTCAATCTCTCCGTTTGCTGTTT		968522	AAGCTTGAGCCCAAATATGACAAATGATTATTTGTGGGGTATCCTAAAGA
341929	AAGCTTCAAGTTCAAGGTGACTTCAAATCAATCTTCTCCTTTTGCTATTT		968523	AAGCTTGAGCCCAAATCTAACAAATGCTTATTTATGGGATATCCTAAAGA
341930	AAGCTTCAAGTTCAATACATGGGAGACAAAGAGCTTTGAGAAGATCTTAT		968524	AAGCTTGAGCCCAAATCTGACAAAATTCTTATTTGTGGGGTCTCCTAAAG
341931	AAGCTTCAAGTTCCATACACTATGCTATGATTTATGAGTGGCCTTGGTCC		968525	AAGCTTGAGCCCAAATCTGACAAATGCTTATTTCTGGGGTATTCTAAAGA
341932	AAGCTTCAAGTTCCTGATGATGAGTTTGTCAAGGTATGTATTCATCTTCG		968526	AAGCTTGAGCCCAAATCTGACAAATGCTTATTTGTGGGATCCTAAAGAAA
341933	AAGCTTCAAGTTCCTTGCTATATTATCTTTGACTTTA		968527	AAGCTTGAGCCCAAATCTGACAAATGCTTATTTTGAGGTATCCTAAAGAA
341934	AAGCTTCAAGTTCCTTGTTATATTATCTTTGACTTTA		968528	AAGCTTGAGCCCAAATCTGGCAAATGCTTA
341935	AAGCTTCAAGTTCCTTTTCACGTGTCTATGGAAGTTCCTAATTTTGAACA		968529	AAGCTTGAGCCCAAATTTGACAAATGCTTATTTGTGGGGTATCGTAAAGA
341936	AAGCTTCAAGTTCCTTTTCATGTGTCTATGGAGGTTCCCGACTTTGAACG		968530	AAGCTTGAGCCCCTAGAATAATCACGTAGGCTATCACCACGTGATAGGAC
341937	AAGCTTCAAGTTCCTTTTCCAAAGATACTAATCATATAGGAACGTTACTA		968531	AAGCTTGAGCCCGATGAAGGTTGGTCCGTCAGTAAAAAGATGAACATCAT
341939	AAGCTTCAAGTTCTAGCATTCAACATTTAGAAGATGATGATGATGGAGCA		968532	AAGCTTGAGCCTAAAGCTGACAAATGCTTATTTGTGAGATATCCTAAAGA
341940	AAGCTTCAAGTTCTAGTATTCAGCATTTGGAAGATGATGATGGTGATGAT		968533	AAGCTTGAGCCTAAATATGACAAATGCTTATTTGTTGGATATCCTAAAGA
341941	AAGCTTCAAGTTCTCATCCATAGTCAACAACATCCTCGGCTGTTGCAATA		968536	AAGCTTGAGCGGGAGTGTTGATATTTGTAAATATAATGTTA
341942	AAGCTTCAAGTTCTCTCTATCCAAGGCAAGTTTACTAATGTTAGATCCGA		968537	AAGCTTGAGCGGGCTTCGGCTGCCAATAGTGGCAATAATCTAGAGGATGT
341943	AAGCTTCAAGTTCTTGATGATTTCTTGATCCAAATGAAAAATTA		968538	AAGCTTGAGCGGGCTTCTGCAGCGAACAATGGTGTTA
341944	AAGCTTCAAGTTGAAGATATTGGAAGTGGATCTGGAACTTTGGAGAGCGT		968539	AAGCTTGAGCGGGCTTCTGTTGCTAACAGTGGTAATAATCTAGAGGGGGT
341945	AAGCTTCAAGTTGAATCTATGAATCAATTGAGCATTA		968540	AAGCTTGAGCGTACACACAGGTTTTAGAGTTGATAGTCATGAGGCTTGCG
341946	AAGCTTCAAGTTGAGGTTATAGAAGAAGATCTGGAGGTGGAGGAGGCTTG		968541	AAGCTTGAGCTAGAAGGGTACATGTTTA
341947	AAGCTTCAAGTTGCTTGGACTTCAGTTAGGCTATAGGTTTTATTA		968542	AAGCTTGAGCTATATGGATATTTTGGAGATTTCCATCTTTTGTCTAGGGA
341948	AAGCTTCAAGTTGGATATGTTTCACAAATTACTTACAGAAATGTTGTTCA		968543	AAGCTTGAGCTCCAAAGTAACTGAGACAATTCCCATTA
341949	AAGCTTCAAGTTTATATAGAACTCTTTA		968544	AAGCTTGAGCTCTCTTGCTAGTTCTTCAACATAGATTCCCCTCTCATCTA
341950	AAGCTTCAAGTTTCAGAATCAGAAAGCAAAACAATCTCAGAATCTAATCT		968545	AAGCTTGAGCTCTGCATATGCAATCAATCATAATTAGTGTAAATAAGGTT
341951	AAGCTTCAAGTTTCAGAGTCAGAAAGCAACACAATCTCAGAATATTACCT		968546	AAGCTTGAGCTGCACGTTCAAAATAGACCGATGCTCTATCTATGTCGCGA
341952	AAGCTTCAAGTTTCAGAGTTAGAAAGCAGAACAATCTCAAAGTCTTACCT		968547	AAGCTTGAGCTGCAGGGACGTTTTGGAGATTTCCACCTTCTTCCAAGGGA
341953	AAGCTTCAAGTTTCCCTCTTGGTAATTCTTTAGTCGTCTTATTAGGACCA		968549	AAGCTTGAGCTTGAACTTATAGCTTGCACTTGTGTGCACTACAGATCGGA
341954	AAGCTTCAAGTTTCTTCGAATTCGAGTTA		968551	AAGCTTGAGCTTGGGCTCATGGCTTGCACTTGTGTGCATTA
341955	AAGCTTCAAGTTTCTTGCTACATTATATTGACTTTA		968552	AAGCTTGAGCTTGTTTCTCTTA
341956	AAGCTTCAAGTTTCTTTTCATGTGTCTATGGAGGTCCCTGATTCTGAACG		968553	AAGCTTGAGCTTTAGAGCTTCAAGGTGAAGCTCTAGAGCTCTGTTGAGAT
341957	AAGCTTCAAGTTTGATAGTCAGAAAGCAAAACAATCTCATAATCTTACCT		968554	AAGCTTGAGCTTTAGGGCTTCGTGATGAAGCTCACAAAACCCTTTGTGGA
341958	AAGCTTCAAGTTTGCTTTGATGAATGGTCAAAAGATTTCAACTCAAGAAG		968555	AAGCTTGAGCTTTATCAGGTTCATGCTCACCATCAAAGACAAGAGGATTG
341959	AAGCTTCAAGTTTTATATTTTTCATCACTTTGTTATTTGTTTTTCAAAAC		968556	AAGCTTGAGGAAAACTATAAGTTA
341960	AAGCTTCAAGTTTTCGAAAGTCCCCTTTGAAAAATCCAAACATAGGCATG		968557	AAGCTTGAGGAAAAGTATTGATATTTGTACAAATATATTGTTA
341961	AAGCTTCAAGTTTTTCCATTGTATGCAATTGATAAAGCTGCATGAAGAAC		968558	AAGCTTGAGGAAAGTGAGGAAGGGAAAAGAGAGGGCGTGGACTGCGAGAC
341963	AAGCTTCAAGTTTTTGCATCATTATATTTGACTTTATCATGATACAAGTA		968559	AAGCTTGAGGAACAGGTTCTTTTGCTGGAGCATTTTTGTTGGAGGGTTCC
341964	AAGCTTCAAGTTTTTGCATCATTATTTTTA		968560	AAGCTTGAGGAAGATCATCGTTTGAAGGCGGATGATTTACTTCTGTTTCA
341966	AAGCTTCAATAAAAGTGCAAGGGAGAAGAATTTGAGCTTTTGGAGGCTTG		968561	AAGCTTGAGGAAGGGGACCCTATAGAAGGTTCTTGAATTGCTTTTGCTGG
341967	AAGCTTCAATAAACGTCTACGAGAAGTCTCCAGTAAGAAGTTATCTAAAG		968562	AAGCTTGAGGACGAGTATTTTGGTCACTACACAACAGGTTGATGGATTTT
341968	AAGCTTCAATAAACGTCTATAAGAAGATTTCAAGTCTGAAGTTATCCAAA		968564	AAGCTTGAGGAGGTTCACTCTCATTATCTTTGTTTGGGAAATCAGCTGGG
341969	AAGCTTCAATAAATACTCAACATGATCTTCTTCAGTCTTCAACTTAGCAA		968565	AAGCTTGAGGAGTTGCAACTTGAGTCGAAAGAAAAGGATGCACTTATTGA
341973	AAGCTTCAATAACAAATATCAGAAGCCTCTGAATGGAAGTTGTCCAAAAG		968566	AAGCTTGAGGATAAAAATAGGATGGAGCTTGATCAAGGAGAGTTA
341974	AAGCTTCAATAACAATTATCAGAAGCCTCTAAATGGAAGTTGTCCAAAAG		968567	AAGCTTGAGGATATATTTGAGAGGCTCTTTGGGCTCGTTCCCTACAGATC
341975	AAGCTTCAATAACCATGTATACCATGTGGTGAGAAAAAGTTCACTAGAGG		968568	AAGCTTGAGGATGAAGAAACTATTATGCTTACTGTAGAATGTAGCGCTAT
341976	AAGCTTCAATAACCCCATTCATCTTGGGTTTGTAAGGAGAAGAATTATGA		968569	AAGCTTGAGGATGACAAAACCGTTATGCTTACCGCAGAATGCAGCGCTAT
341977	AAGCTTCAATAACCTCACAATTGTGCTATGATTCAAAGTTATTACAAATA		968570	AAGCTTGAGGATGCCAATGAAGCTGGCGGAAGGAACTCTGAGAAATGTAC
341978	AAGCTTCAATAACTATAGCATTCATCATAGTCATGGGAGCAGTTACAACC		968571	AAGCTTGAGGATTGATTATCACATGTTGATAGGTGGTTATGTCTCCAACC
341979	AAGCTTCAATAACTATGGATGGGAGTTTTGGTGAGGGTGAGTTCAGAGAG		968572	AAGCTTGAGGATTTTCTTTGAAAATCGAGTTCAAATCTCCAAATGTTTTG
341980	AAGCTTCAATAACTTGGCACATGATCACACGAAATTCACTCCATTTCCAC		968573	AAGCTTGAGGCATCCATGGAATTTCAAAAATCTGGTGGATTCGTGTGCAA
341981	AAGCTTCAATAACTTTGATAAAATCTTA		968574	AAGCTTGAGGCATCCATGGAGTCTGTGAATTGAGCTGGAACCACACGTGC
341982	AAGCTTCAATAAGAAAAGTGTTCAACATGAAAGTTGTTCCTCTTGATCTA		968575	AAGCTTGAGGCTAAATCTAACAAATGCTTATTTGTGGGGTATCCTAAAGA
341983	AAGCTTCAATAAGAGTGAGTTGAACCACTCTTTTGTCCCTCACGCGTTTG		968576	AAGCTTGAGGCTACGTAGACACTTGGTTGAATTTTGCATTGAATAACTTT
341984	AAGCTTCAATAAGCTCAATAAGTGCATCTTTATCCTTGGACTCAAGCTGC		968578	AAGCTTGAGGCTCCCTTTGGTTTATCTGATATACTCTTTCTCTGTGTCTA
341985	AAGCTTCAATAAGGGTGAATGTGTTGTCACCATCAAAGAGCAAGAGGAAG		968579	AAGCTTGAGGCTTGATTGCATTTATGACAATAAGCCTTTGGGGTTTGAGA
341986	AAGCTTCAATAAGTATTACCCAATTCCACAACATAAGCCACAAAACCAAG		968580	AAGCTTGAGGGAAAAAGAAGTATTGAGTTTGGTGATTATGTCTTGCAGAA
341987	AAGCTTCAATAAGTGCTCCACATGTTCAACTTCCGTTCTCGACTTTGCAA		968581	AAGCTTGAGGGAAAGATTACCAACTACCAGCAAGTGATAGCTTA
341988	AAGCTTCAATAAGTGCTCTACATGCTCCACTTCCGTTCTTGACTTAGCAA		968582	AAGCTTGAGGGAGATCAGCGTTTGAAGGCGGATGAGCTACCTCGGTTTCC
341989	AAGCTTCAATAAGTGCTCTACATGTTCAACTTCCGTTCTTGACTTCGCAA		968583	AAGCTTGAGGGAGATCATCGTTTGAAGGCGGATGAGCTACCTTGGTTTCA
341990	AAGCTTCAATAAGTGCTCTACATGTTCAACTTTCGTTCTTCACTTTGCAA		968584	AAGCTTGAGGGCCAGATGAATTA
341991	AAGCTTCAATAAGTGCTCTACATGTTTA		968585	AAGCTTGAGGGGGAGTGTTGATATTTGTAAATATATTGTGCTACAGATCG
341992	AAGCTTCAATAAGTGCTTTACATGTTCAACTTCCGTTCTCGACTTTGCAA		968587	AAGCTTGAGGGTAGATAGTCTCTACTCCAAGTTTAGAGAGATTGTTGTGG
341993	AAGCTTCAATAAGTGTTCTACATGTTCAACTTCCATTTTCGACTTTGCAA		968588	AAGCTTGAGGGTCAAAGAATCAATTGCCGAATTA
341994	AAGCTTCAATAATAACTTAGAAGCCACAAAAATTTATTTTGTCGAAAAAT		968589	AAGCTTGAGGTAACCTGGTGAGGAAGGCATGTAAATAAACACATGAATCT
341995	AAGCTTCAATAATATGGTGTTAGTGAGCAACTTCTTGTAACATTCAAAGA		968591	AAGCTTGAGGTAACTTGTTGAAGAAGGCATGGAAATAATCACATGAACCT
341996	AAGCTTCAATAATGAAGAGATGCCCAAAGAGGGGAAGAATCACAACCGCG		968592	AAGCTTGAGGTACAAAACATGTCTTTGGAAAATTTGCCAAAAATGACCAA
341997	AAGCTTCAATAATGGTGAAGTTCGATTTGTTTGTTTCCCAGCTTCACTGA		968593	AAGCTTGAGGTACTATGCGAATCGCTTGTGGATTTCGAAAATATGAAGAG
341998	AAGCTTCAATAATTGGCGTGGATCATCACACAGTTA		968594	AAGCTTGAGGTACTGTGCGAATCACTGGTAGATTTCCACAATATGAAGCA
341999	AAGCTTCAATACAAAATAACAATATAGCCAAGAAGTAACAACCTATATAC		968595	AAGCTTGAGGTACTGTGCGAATCACTGGTAGATTTCGATAATATGAAGAG
342000	AAGCTTCAATACAAGGCTGATAACCAGACTTTTTGATACTCAAAGCAAAG		968596	AAGCTTGAGGTACTGTTCAAATCGCTGGTGGATTTCGAAAATATGAAGCG
342001	AAGCTTCAATACACAAGTTGAGGGGAATATCTGGAGCTGGAGAGAGCTGT		968597	AAGCTTGAGGTAGATGTTTTTGAATTA
342002	AAGCTTCAATACACAAGTTGAGGTGAAGATCTGGCCACTTTTGGAGCTTG		968598	AAGCTTGAGGTATTGTGTGGATCACTGGTAGATTTCGACAATATGAAGCG
342003	AAGCTTCAATACCATGACATGAACCAATTCTTCAAAAACTTA		968600	AAGCTTGAGGTGCCCAACCAGTGGAGGAACCTGAACATTATTCCAATTCG
342004	AAGCTTCAATACCTCATAATTGTGTCATGATTCAAAGTTATTATAAATAA		968601	AAGCTTGAGGTGTGTTTATTGATTA
342005	AAGCTTCAATACCTCCATTTCTCCTTTATGTATACTTTCTTTATTCAAAT		968602	AAGCTTGAGGTTGAAATTCGAGTAAACCTGCTATGGCCGTAGGGATTCTG
342007	AAGCTTCAATACTACAAACATGTTGATGAATGACCAATGGATCATTCTTG		968604	AAGCTTGAGTAAATATTCTTATTTTCTTTA
342008	AAGCTTCAATACTTAGTGTGAAGTATTGTTGAAATAGTGTGTTTCATCAA		968605	AAGCTTGAGTAATGTTTTCAAGGTATGTCTTCAGAATCTTTGGTGAGACT
342009	AAGCTTCAATACTTTCTATAGATGCATCTTCGAAATAAATTTGAAGATGT		968606	AAGCTTGAGTACCCTGGAGCTCCTAAACTTGACAATATTCTTCTAGTCAA
342010	AAGCTTCAATAGAAAAGGTACATACGAGTTACCATTTCAAGCAAACAAGT		968607	AAGCTTGAGTACTTCGACTTTCCTTGCATTTCAAAGCACATGGCTGATCA
342011	AAGCTTCAATAGAGGATTGAGGAAGAAGATCTGGAGCAGGAGAAGCCTTG		968608	AAGCTTGAGTAGAGTTCATAATCTATCTTCAGAACATGGTGAGACTTCAG
342012	AAGCTTCAATAGAGGTGCAAGGGAGAAGATCTGGATCATTTGGAGGCTTG		968609	AAGCTTGAGTAGTCATGTGATCCAAGGCTCCTAGGAGGCCCCTATGCCCA
342013	AAGCTTCAATAGAGGTTCAAGGAAGTAGATCTGGAGCATATGAGAGCTTG		968610	AAGCTTGAGTATAGATCACAATCAGCTTTCAGAAATTTGGTGAGACTTCA
342014	AAGCTTCAATAGAGGTTCAGTTGAGAAGATCTAGAGATTCTGAAAGCTTA		968611	AAGCTTGAGTATCATCCAAGACACTTTGTAGATTCTATTCAGGTGGTCAG
342015	AAGCTTCAATAGAGTAAGGCTTA		968612	AAGCTTGAGTATCATCCAAGACACTTTGTAGATTCTATTCGGGTGATCAG
342016	AAGCTTCAATAGATCAAATGGTGAAGGTCTAGGAACATTAGATCTGAAAA		968613	AAGCTTGAGTATCATCCAAGACACTTTGTGCGTTCTATTTAGATGACCAG
342017	AAGCTTCAATAGATCGAATGGTGAAGGCCTAGGAACTTTAGATCTGAAAA		968614	AAGCTTGAGTATCATTCACCCTCGATTGACAACGATGTGAAGATACATTT
342018	AAGCTTCAATAGCAATTTTGTGGAAAAAGTGAATGCCATGTTGGTGAACT		968615	AAGCTTGAGTATCCTGGAGCTCCTAAACTTGACAATATTCTACTGGTCAA
342019	AAGCTTCAATAGCTTATCGTTGACGAGCTTTA		968616	AAGCTTGAGTATCGGCGCACACGTGGCAGTCATATGCGATATAAATCTTG
342020	AAGCTTCAATAGCTTCTGGTTGAGGAGCTTCAGAGTCTTTTGCCTTAGCA		968617	AAGCTTGAGTATGAAGAGTCGAGCTATAGGAAGTTCTTTGGAAAAGGTAG
342021	AAGCTTCAATAGGAAAGGTAGATACGAGTTACATTCCTGAGCAAGCAAGT		968618	AAGCTTGAGTATTTATTGCATCTTTTTATACACTCTAATTATGCTTTAGT
342022	AAGCTTCAATAGGAAGTTTCAGAGTATCTTCAAGAGGAGGCAAAAGTTCA		968620	AAGCTTGAGTCAATGGGTCTCCCTTTCTTGAGACCTGCCGATTATTATGC
342024	AAGCTTCAATAGGCCCTGTCTTGGCCATCAAAACCCTAATAAAGGCTCAT		968621	AAGCTTGAGTCAGAGCTCATAATTCTCCGGTCAAAACGGTCCTTATGTGA
342025	AAGCTTCAATAGGCCTTGTCTTGGCCATCAAAACCCTAATGAAGGCTCAT		968622	AAGCTTGAGTCATAACCGACGAATACATACTTCTCACTTTTATCGTCGAG
342026	AAGCTTCAATAGGTCATGTCTTGGCCATCAAAACCCTAATAAATGATCAT		968623	AAGCTTGAGTCATTGAAACAGAAGGGCTTGAAGAGGCTTGCTTTTGTTGA
342027	AAGCTTCAATAGGTGCTATACATGTTCAACTTCCGTTTTCAACTTTGCAA		968624	AAGCTTGAGTCCAAATCTGATAAATGCTTATTTGTGGGGTATCCTAAAGA
342028	AAGCTTCAATAGGTGCTCTACATGTTCAACTTCCATTCTTGACTTAGCAA		968625	AAGCTTGAGTCCTGAAAGTATGATTTTCTCAAGGTCTCGAGTTTGAATCC
342030	AAGCTTCAATAGTGAAACTTTGAATTTCCAGTAAGAGTTCATATATATAC		968626	AAGCTTGAGTCTAAACTCTCTCAAAAGATCAATCAAGAACAAACAACCAT
342031	AAGCTTCAATAGTTGTTGCATCTCATATCTTGGTCATCTTACCTCCTTGT		968627	AAGCTTGAGTCTAAATCTGACCGATGCTTATTTGTGGGGTAACCTAAAGA
342032	AAGCTTCAATAGTTGTTGCATTTTAGATATTTGACCTTTTACCGTCTTGT		968628	AAGCTTGAGTCTGACCTATAACATGCCATAGGCTTATTTTTAGGCATAAA
342033	AAGCTTCAATAGTTTATATAGATACAAAACCTACATTTATCTCTAGAGTT		968629	AAGCTTGAGTCTGACCTTTTTGATGGTCTAGTTAGCCTGTTAGCCTACAT
342035	AAGCTTCAATATACTTTCTCCCTTTCCAATTGTTCTTGGGCTTATAGATC		968630	AAGCTTGAGTGATGTTTATGGAAGGATTGTGGGTGGTTGGTTTGATTTGA
342036	AAGCTTCAATATAGCTGCTGTAATGAACACACTCAACACCTTCTTGAAGA		968631	AAGCTTGAGTGCGTGCATGTGAAGCAGAAGCTCAGAAGGACTCATCCTGA
342037	AAGCTTCAATATAGGCGCACATGTGTCAGTCATGTGGGAAATGAATCTGG		968632	AAGCTTGAGTGCGTGCATGTGAAGCAGAAGCTCATAAGGACTCATCCTGA
342038	AAGCTTCAATATATGAGTGATAGAAGAGATCTGGACACTTTTGGCACTTG		968633	AAGCTTGAGTGGAGGATTCACTAGTAACACTGTAGATAATACTAAGAATG
342039	AAGCTTCAATATCAATTATAAGAAGCCTCTGAATGGAAGTTGTCCAAAAT		968634	AAGCTTGAGTGGATGAAGAGGGATTTGGATTGTCCTTA
342040	AAGCTTCAATATCATGATGGTTTCTTGATCAAAATAATATGTGAAGATCA		968635	AAGCTTGAGTGGCAAGGTAATGTGAACTATAGTTTGTGCAATTGATTCTT
342041	AAGCTTCAATATCCGTTGGGCTTGGCCCAGTTGCAGCAAAGGCAGCAGGT		968636	AAGCTTGAGTGGTAGCTAATGTTCGACAATATTGGTATCCAACCTTGGAA
342042	AAGCTTCAATATCGATTTCAACAGAAAAATGGTCCTCGAGTTTTTCAGTT		968637	AAGCTTGAGTGTCCTGGAGCTCATAAACTTGACAATATTCTACTAGTCAA
342043	AAGCTTCAATATCTCCTTCTTCTTGTCCTTCTAAGAGACACAGATTTAGA		968638	AAGCTTGAGTGTCCTGGAGCTCCTAAACTTGACAATATCCTACTGGTCAA
342044	AAGCTTCAATATCTCTATTTGGACAATATTTGTTA		968639	AAGCTTGAGTGTCCTGGAGCTCCTAAACTTGATAATATTTTACTGGTCAA
342045	AAGCTTCAATATCTTGATGAATTCTTGATCAAATTGACAACTAAAGAACA		968640	AAGCTTGAGTGTGCTTGAGTTTTA
342046	AAGCTTCAATATGAAAAGTTCAAGACTTCTTTCCCTTTCTAGGGATGAAA		968641	AAGCTTGAGTTAGAAGGTTACCTGGTTATGTGGGATTA
342050	AAGCTTCAATATGCTGCAAAAAGGCACGGATTCTCTTGATTCTTGCTTCA		968642	AAGCTTGAGTTAGGTACATATATAATTATATATATCTATTGAGATTGCAT
342051	AAGCTTCAATATGCTGCAAACATGCACGAATTCTCTTGGTTCTTCCTTCA		968643	AAGCTTGAGTTATATCAACATTATAAACCATTA
342052	AAGCTTCAATATGCTGCAATCTTGCCTTGTTTTCTTCAATTCCACGTGCA		968644	AAGCTTGAGTTCAATAATGGTGAATTCAGATTTTGATGAGATCGTGTGCA
342054	AAGCTTCAATATGCTTCAAACAGGCACGATTTGCTATGGATTTATGTTCA		968645	AAGCTTGAGTTCAGAATACCGTTTTTGGTTTTAGCATTA
342055	AAGCTTCAATATGCTTCAAACAGGTGCGGATTCTCTTGGTTCCAAGTCCA		968646	AAGCTTGAGTTCAGCAAGTAGTGATCGAGTCCATGCTACTTCAGAGGCCA
342056	AAGCTTCAATATGCTTCAAATAGGCGCGGATTCTCTTGGTTCCAAGTCCA		968647	AAGCTTGAGTTCGGACCTTGTATACTTGCACTATAGGATCCCAAATATAT
342057	AAGCTTCAATATGCTTCAATCTTGTACTGTTTCCTTCAACTCCACGTGTA		968648	AAGCTTGAGTTCTAGTGATTTGAGCTTGAAGCCTTGCTTGCTTTACCAAA
342058	AAGCTTCAATATGCTTCAATCTTGTACTGTTTCTCTTCAATTCCACGTGT		968650	AAGCTTGAGTTCTGCCTATCATCCGCAAATAGACGGTTAGACATAAAGGA
342059	AAGCTTCAATATGCTTCAATGCTGCACGATTTCTACTGATTCTATGGATG		968651	AAGCTTGAGTTCTGGTAATTTGAGCATGATGCCTTGCTTGCTTTATTA
342060	AAGCTTCAATATGCTTCAATGTTGCACGAACTGCTATGGATCTATGTTCA		968652	AAGCTTGAGTTGAAGGACAAAGATGCACTCATTGAGATTCTTGAAGAACG
342061	AAGCTTCAATATGCTTCAATGTTGCACGAATTGCTATGGATCTATGTTCA		968654	AAGCTTGAGTTGCTTAGAGGTCAAATCAAAGCAACTCAATTGACGCACCT
342062	AAGCTTCAATATGGACAACACCATAGAGAATAATTAGGAAGGAAAATTTA		968655	AAGCTTGAGTTGGTTGTGAGATTTAGTCTCCTTATATGTTTTATCTACAG
342063	AAGCTTCAATATGGGCGCACATGTGGCAATCATATGCGATATAAATCTCG		968656	AAGCTTGAGTTGTATTCATGATTGATGATGAAATTACTGAACAAATTATT
342064	AAGCTTCAATATTCATATATGGCCACCCAAGGACCAAACCTTA		968657	AAGCTTGAGTTTACGAGCTCTTA
342066	AAGCTTCAATATTCTCAACTTTTCTTTCAAAACAAAATCACCTCTACTCG		968658	AAGCTTGAGTTTAGGATGATATATGGGGTTTGAGATTGATGGAGCATAAT
342067	AAGCTTCAATATTTCAAAGGGGTCCGTGACTTTA		968659	AAGCTTGAGTTTATTATATCTAATGTGGAATGCTTTTATTTAGCCCTAGC
342068	AAGCTTCAATATTTCAAAGGGGTCGATGACTCTAAGGACCTTTTAGAACA		968660	AAGCTTGAGTTTATTATATCTAATGTGGATTGCTTTTATTTAGCCCTAGC
342069	AAGCTTCAATATTTGATTCTGAATTAGAGAAAATAATTATTTCACGTATA		968661	AAGCTTGAGTTTATTATATCTACTATGGATTGCTTTTATTTA
342070	AAGCTTCAATATTTTCATTAGGATCCATGACTCGAAGGACCATTTGTAGA		968662	AAGCTTGAGTTTATTATATCTACTGTGGATTGCTTGTATTTAGCCCTAAC
342071	AAGCTTCAATATTTTCATTAGGATTTATGACTCTAAGGACCATTTGTAGA		968663	AAGCTTGAGTTTATTATATCTACTGTGGATTGCTTGTATTTAGCCCTAGC
342072	AAGCTTCAATATTTTCCATAACATTTGTCACAGCGGGACAATCTTTAGAC		968664	AAGCTTGAGTTTATTATATCTACTGTGGATTGCTTGTATTTAGCCCTATA
342073	AAGCTTCAATATTTTCTTTTAGGATCCATGACTCTGAGGACCATTTGTAG		968665	AAGCTTGAGTTTATTATATCTACTGTGGATTGCTTGTATTTAGCTCTAAT
342074	AAGCTTCAATATTTTTGAAAAAGAATGAACACTTAGAAAATTATTTGAGT		968666	AAGCTTGAGTTTATTATATCTACTGTGGATTGCTTTTATTTA
342077	AAGCTTCAATCAAACAGAATTGCATGTATCTGGAGTTCCTGGGTTCTCAA		968667	AAGCTTGAGTTTATTATATCTACTGTGGATTGCTTTTATTTAGCCCTAGC
342078	AAGCTTCAATCAACATCATTCAATAACATGGCATTGCAACATATAGCAAA		968668	AAGCTTGAGTTTATTATATCTATTGTGGATTGCTCGTATTTAGCCATAGC
342079	AAGCTTCAATCAACATCTGTTTTCAACTTTTGGACCTTGAAACGTGCGAA		968669	AAGCTTGAGTTTATTATATCTATTGTGGATTGCTTATATTTAGCCCTAAC
342081	AAGCTTCAATCAACTGAAAAAGCTCAAGCCATTGAGTTTGAGAATGCCCT		968670	AAGCTTGAGTTTATTATATCTATTGTGGATTGCTTGTATTTAGCCATTGC
342082	AAGCTTCAATCAAGAAGGTAGATACAAGTTACCATTTCAAACAAACAAGT		968671	AAGCTTGAGTTTATTATATCTATTGTGGATTGCTTGTATTTAGCCCTAAC
342083	AAGCTTCAATCAAGAATACCCCTTCTTGATCTTGCTTTACAGCTTAGATC		968672	AAGCTTGAGTTTATTATATCTATTGTGGATTGCTTGTATTTAGCCCTAGC
342084	AAGCTTCAATCAAGATGTGGTGTTGCATTCCAAAAGCTCTTTCATCTAAA		968673	AAGCTTGAGTTTATTATATCTATTGTGGATTGCTTGTATTTGGCCCTAGC
342085	AAGCTTCAATCAATGAAAACATGGGGATCCAGAATGTGGGACCCTACTCC		968674	AAGCTTGAGTTTATTATATCTATTTCGGATTGCTTTTATTTAGCCCTAGC
342086	AAGCTTCAATCACTAAAAGTACAAAGAGAAAGAAACAAGAAGATGGGCTG		968675	AAGCTTGAGTTTATTATATCTATTTTGGATTGCTTTTATTTAGCCCTAGC
342088	AAGCTTCAATCAGAGAGTTCTCATTAGCTGTCATCTGTTATACCAAATTT		968676	AAGCTTGAGTTTATTGATGGAAGCATTATTCCTATCACTAACAATTTTGA
342089	AAGCTTCAATCAGTTCCTCAGATTGATTCGTTAGCACAGAAGGCATAGCT		968677	AAGCTTGAGTTTATTGTGCGATTTAGTCTCCTTATATGTTTTATCTACAG
342090	AAGCTTCAATCAGTTCGGTCTAGATTCGGTCAACTTTA		968678	AAGCTTGAGTTTCTAAATCTCCAGGTCGGATTCATCTCTCAATACCTTCT
342091	AAGCTTCAATCATAGCAGTAATCCTCTCATAGTTGTCCCCTACAGATCGG		968679	AAGCTTGAGTTTCTCGCACGAAGGCTTCGAATGTAAAAGAAGAGAATAAC
342092	AAGCTTCAATCATAGCAGTAATCCTCTCATAGTTGTCCCTTA		968680	AAGCTTGAGTTTCTGAATCTCTAGGTCGAATTCATCTCTCAATACCTTTT
342093	AAGCTTCAATCATCTTTTATCAAAATCCAATGAATCTGAAGATAAGATCA		968683	AAGCTTGAGTTTGTGCAGCCAAAACTGACTCCATCATGGCAGTCAGCCTA
342094	AAGCTTCAATCATCTTTTATCAGAATCCAATGAATATGAAGATAAGATCA		968684	AAGCTTGAGTTTGTGCTGTTGGATTTCTGTTGTATCAGTGTGCATGTGGT
342096	AAGCTTCAATCATGCGATTAGGAGGATGAGAGAGGACTAAACACAAGAAA		968685	AAGCTTGAGTTTTGTTCCAACATATGGTATCTAGAGATTCTAGTTCAATT
342097	AAGCTTCAATCCAAAAAGTATTTCGATGAAAACAAAATGTATCAATGCAA		968690	AAGCTTGATAAAAGTATCAAATATTTCTAATAAAATGCAATTGAGTGGAA
342098	AAGCTTCAATCCAAAATTGGGTAGGGACAGAGGTAGCAAGAAGCAAGGAA		968691	AAGCTTGATAAAATCAAGGCCAAAATGAAATTCAAAGTCTCAAGTTTA
342099	AAGCTTCAATCCACGATGCCACCTTGTTCTAGTTCTTA		968692	AAGCTTGATAAAGCAACACTGAAGGAAGCATGGTCAGAACTTA
342100	AAGCTTCAATCCACTTGCATAACAAGCCTCTGACTAGAAGATTTGAATCA		968693	AAGCTTGATAAAGCATAGGTGACACACACACTACCTACAAAAGCAACAAA
342101	AAGCTTCAATCCACTTGCATAAGAAGCCTTTGACTAAAAGATACATATCA		968694	AAGCTTGATAAAGCATATGTGAGCATGTACACTACCTACAAAAGCAACTA
342102	AAGCTTCAATCCAGAGCTTGATCCTTCATCAATAACACTTGCGGAACATG		968695	AAGCTTGATAAATGAAAGGAACATGGTCCTCTATTTATAGTGAATGTGAG
342103	AAGCTTCAATCCATCATCTACTGAACTGTCATGACTTTGCTTACCTTCAT		968696	AAGCTTGATAAATTCTTTTGAATTTGAGCTTGAATCTCCACTATTTTGGA
342104	AAGCTTCAATCCATCTTGTCTGCCGATGTAGTTGAAGGACTATTGAGTGT		968697	AAGCTTGATAACAAAGTGATTGTGTTTACTGTACATCACACTATTGTTTC
342105	AAGCTTCAATCCATGCTTCTTAGCAACCTCTCCAACTCTATCAGTGTATT		968698	AAGCTTGATAACAACTTTCTTTCATGGAAGCAACAAGTTGAAGGTATCAT
342106	AAGCTTCAATCCCAAACAGGTATTTA		968699	AAGCTTGATAACAAGTCAAGCCAAATGATCCTGAAAGGATATCACTCAAC
342107	AAGCTTCAATCCCTACAAAACAAAGACATGTTAGTGGACAACATCAAACA		968700	AAGCTTGATAACGATTTAGTTA
342108	AAGCTTCAATCCCTACAAAACAAAGTCATGTTAGTGGACAACATCAACCA		968701	AAGCTTGATAACTGGACTTCTATGGTGGTTCATGTGGTGTTCTAAAAAGA
342109	AAGCTTCAATCCCTACAAAACAAAGTCATGTTAGTTATACACAAGTCACG		968702	AAGCTTGATAACTTTTCAAATATATGTGTAACACTTATCACTACAGAAAA
342110	AAGCTTCAATCCCTACAACACAAAGTCAAGTTAGTTCATAAACATCAACC		968703	AAGCTTGATAAGAAGTTGAAGTATGTCTTTAGAACCTGGTTGGAGTGAGA
342111	AAGCTTCAATCCTCTTCCCAAACACTTGTACAAGCATCATAGAAGGATTG		968704	AAGCTTGATAAGAATGGTATAATTGTTCGAAACAAAGAAAGGTTGGTGGC
342112	AAGCTTCAATCGAAAAGGTAGTTACGAGTTACAAATTTGAGCAAACAAGT		968705	AAGCTTGATAAGAGGTTGGTTA
342113	AAGCTTCAATCGACGAACAAATTTCATAACGTTGTGCCAAAATTCTTGAA		968706	AAGCTTGATAAGATGAAGGTAATGTAAAACATATTGAAGGTATCTCAGTT
342114	AAGCTTCAATCGACGACGAATCGAGAATCTCTTACGAAAAGACAACTGTG		968707	AAGCTTGATAAGATTTTGATCTAATAAATGGAATAAATGTTGAAATCACA
342115	AAGCTTCAATCGACGACGAATCGAGAATTCCTGGTGGATAACAGATGTAG		968708	AAGCTTGATAAGCAGGATTCAGAGTCGTCATCGAAGGCGATGCAGTGGTG
342116	AAGCTTCAATCGAGAAGGTAGATACGAGTTACCATTTCAACCAAACAAGT		968709	AAGCTTGATAATAATAACTATAATCACATATGATACTAAGAAATAGTCTA
342117	AAGCTTCAATCGAGAAGGTAGATATGAGTTACCATTTTAGGAAAACAAGT		968710	AAGCTTGATAATAATAACTATAATCCAATCTGATACTAAGAAATAATCTA
342118	AAGCTTCAATCGATCCTAAGCAAATTTTAGTTCTTATTATCTGATAAAGC		968711	AAGCTTGATAATAGGCGCACATATGGCAGTCATATGCGATATAAATCTTG
342120	AAGCTTCAATCGGTACACTTTCTCATTGTCTTTGCTGCCGGACTTTGTTT		968712	AAGCTTGATAATCAACCCCAAGTGTCCAACCGCTTTCATCTCCAACTACA
342121	AAGCTTCAATCGTTGAACGGTACATCACAGAAGAAACTATTGAGTTTTGT		968713	AAGCTTGATAATCAGAGTCATATCCCGAAGCAAAAATGGAGAGATCATTG
342122	AAGCTTCAATCGTTGGATGGTACATCACAGAAGAAGCTATTGAGTTTTGT		968714	AAGCTTGATAATTAGAGTCACATCCAGGAGAAGAAGCGGGGAGATCATTT
342123	AAGCTTCAATCGTTGTGCAATATGGAACATATAACCACAGTTGAACTAAA		968715	AAGCTTGATACAAGCCGTTTCCATTTAGTGCAAAGAGGATTGAAAATGGA
342124	AAGCTTCAATCTAGAAGGTAGATACAAGTTACCATTTCAAGCAAACTAAT		968716	AAGCTTGATACACGAACAAAATGTGACAACCCTTTGATGTAAGGAGTTA
342125	AAGCTTCAATCTATTCTTGCTAATCAGGTGGACGCAGGTCTGATGAGTGT		968717	AAGCTTGATACATGGTTGTGATTTTGTTCATATGCTTGCTTAGTGCATAT
342126	AAGCTTCAATCTCAAACCACCACCATCAACGACAGAACAAGCACCATGAT		968718	AAGCTTGATACATTTCTATTCTCTAGTCCAACAACCATATTGGACTTATT
342127	AAGCTTCAATCTCAAACCACCACCATCAATGACAGAACAAGCACCATGAT		968719	AAGCTTGATACCTGGTTTTTCCATCGGCAGACGCCATTGGATTCTGTAAA
342128	AAGCTTCAATCTCAAACCACCACCATCAATGATAGAACAAGCACCATGAT		968720	AAGCTTGATACTCAGCCATGTTGTTCGTACACTTGAAAGTCAATCTAGTT
342129	AAGCTTCAATCTCAAGTTTCATCCTCAATTCTTA		968721	AAGCTTGATACTTCTGCATAGACACAAAAGCATACTAAGGATAAGAACAT
342130	AAGCTTCAATCTCATTCCTTCTTTACCACTTA		968723	AAGCTTGATAGAAGGTAGAATTTATTGGAAATTAGCACTTGACATAATCA
342132	AAGCTTCAATCTCCTTCTCCGGTGAGCTTCACTAGACTGGTTCACTCACA		968724	AAGCTTGATAGAATTATCCTTTTACAAAATTTATCACAAATTATTTGGTT
342133	AAGCTTCAATCTCGGTTGAGCTTA		968725	AAGCTTGATAGAATTCTCCTTGGACAACATCTATCACAAAATATTTGGTT
342134	AAGCTTCAATCTCTATGTAAGCAGTATGAGAATCTCAGCATGAAGAACAA		968726	AAGCTTGATAGAATTCTCCTTTGATAACATATATCATAAAATATTTGATT
342135	AAGCTTCAATCTCTATGTAGGCAGTATGAGAATCTATGCATGAAGAATAA		968727	AAGCTTGATAGAATTCTCCTTTTACAACATATATCACAAAATATTTGGTT
342136	AAGCTTCAATCTCTTCACCGATTATCTCAACAAGCATTGTAGAGGATTTC		968728	AAGCTTGATAGAATTCTTCTTTGATAACATCTATCACAAAATATTTGGTT
342137	AAGCTTCAATCTCTTCATCAAACATCACTACAAGTATTCTAGAGTTGACT		968729	AAGCTTGATAGAGCATAAGTGAGCATACATACTACCTACAAAAGTAACAA
342138	AAGCTTCAATCTCTTCATCAAACATCATTTCAAGCATTGTAGACTGGATT		968730	AAGCTTGATAGATCAAAGGTGAGCACATGCTCTACCTACAAAAGAGTTAG
342139	AAGCTTCAATCTCTTCATCAAACATCATTTCAAGTATTGTAGAGTGGATT		968731	AAGCTTGATAGATCATGGGTGAACACACACACTACCTACAAAAGTAACAA
342140	AAGCTTCAATCTCTTCATCAAGCATCACTACAAGTATTCTAGAGTTGATT		968732	AAGCTTGATAGCAAAGTTGGACTCTTA
342141	AAGCTTCAATCTCTTGACGAATTCTTGATCAAAATGACAAATAAAGAATA		968733	AAGCTTGATAGGAATTCCCAGAATACAAGAATACTCTTCCAAGGTTGGTG
342142	AAGCTTCAATCTCTTGATGAATTCTTGATTA		968734	AAGCTTGATAGTAGAGTTGGAGTCAGAATAACACAACAGGTTTGATAGCG
342143	AAGCTTCAATCTCTTGATGAATTTTTGATCAAAATTA		968736	AAGCTTGATATAAATGCACCCTTTAGAGAAAGAAAAGTAACCAAACAATG
342144	AAGCTTCAATCTCTTGATGAGCAACCAAGTTTGAATTTGTGACAGTTCAT		968737	AAGCTTGATATAAGCAAAATGAATGAACATCAAAAGAAAGATAACAAAAA
342145	AAGCTTCAATCTCTTTATGCATCATATCATGAAAATGAGTGCCTTGAGGA		968738	AAGCTTGATATAATTGTGCGTTCGTGTGTTGCTTGATTCTAAAAAGTCCA
342146	AAGCTTCAATCTCTTTGATGCGTGCTTTTCGCAAGTATACGAACGCGTCA		968739	AAGCTTGATATATAATACAAAGATAACTAACATGAGATCAGAATGAAGAT
342147	AAGCTTCAATCTGATCCTATCAGCAATGAATTGAAAATGGATGTTCTCTG		968740	AAGCTTGATATCCAAATATGTTTTTGCTTATTTCTCTTTTGTTAGCATTA
342148	AAGCTTCAATCTGCATTTGGAATGTGTTGCAAAAACCCTCATGCCAAAAT		968741	AAGCTTGATATCGATGAATCATTTTATACTTAGATAATAAATGACTACAT
342149	AAGCTTCAATCTTATAAACATGCATCGGAAGGGACCTGTTTGTCTCAAAA		968742	AAGCTTGATATGAGCAGGCAAGTTGAATGTTGATTACTTGAGTGAATAAC
342150	AAGCTTCAATCTTATAAACATGCATTGGAAGGGATCTCCAAGTCTTA		968743	AAGCTTGATATGCAGTGAGTTCTAGATTCTTTGTTGCTACTGGATGGAGA
342152	AAGCTTCAATCTTATAAGCATGCATAGGAAGGGATTTGTATGTCTTA		968744	AAGCTTGATATGGACTCATCAGAGTCACCTTGGTCCTCACACTTTGATTG
342153	AAGCTTCAATCTTATAAGCATGCATTGGAAGGGACCTGTGTATCTTA		968745	AAGCTTGATATTACTGCTTTTCCCTTTCTGAAATGGAATAAATGTGGTAA
342154	AAGCTTCAATCTTATAGGCATGCATTGGAAGGGACCTGTATGTCCTACAG		968746	AAGCTTGATATTCAATATCATACTCAAATAATAACATCTGCCAACGAGCA
342156	AAGCTTCAATCTTCTGATGACATCCAACCATGATGATGATGATGTATCAC		968747	AAGCTTGATATTCTTCCATGTTGTTTGTACACTTGAAAGTCAGCCTGGCT
342157	AAGCTTCAATCTTGGTTATATTTGTTGCTCGTCTATCCATAAGGTACCCT		968748	AAGCTTGATATTTATCCATCTAGCCAAGTCGACTCACTTCCAGTTGGTCA
342159	AAGCTTCAATCTTTTCTTCCAAGAAAGAAATTTGTTTCTTTTGAGATGAT		968749	AAGCTTGATCAAAAACATAAGAATAGGATGTGATAAAGTCATGAAGACCC
342163	AAGCTTCAATGAAATAGTGCATTTTATGAAAATCATTCAAATTACCATGC		968751	AAGCTTGATCAAACCCCTCTGTCATCATGATACAAGCCTCAAATGAAAAA
342164	AAGCTTCAATGAAATAGTGCATTTTATTA		968752	AAGCTTGATCAAACCCCTCTGTCCTCATGATAAAAGCTTA
342165	AAGCTTCAATGAATTTGATCAAAGTTATATCAATTCAACCTCAATCAACA		968753	AAGCTTGATCAAACCCCTCTGTCCTCATGATACAAGTTTCAAATGAAAAC
342166	AAGCTTCAATGAATTTGATCAAAGTTGAATCAATTCAACCTCAATCAACA		968754	AAGCTTGATCAAATTTGTCTTCACCTTATCTTGTAGAGCTAAGCCGACTC
342168	AAGCTTCAATGACACGATGAACATTA		968755	AAGCTTGATCAACTAACCCAACAATGCCGATTTA
342169	AAGCTTCAATGACAGAACCCCGTGCACAAAATGCCTTAGTACAGTTGCAG		968756	AAGCTTGATCAACTCACAAACAATGTTGCTTCAATTCACTTATTGTTGCT
342170	AAGCTTCAATGACATCATCAGAATCATAAGCAACTTCTCTTATTTCTGAA		968757	AAGCTTGATCAACTCATTATCAAAAACAATTATCCATTTTGGTGGATTAG
342171	AAGCTTCAATGACGGTGTTATAATCAGTTCCGGACATATGATGTCTAAGG		968758	AAGCTTGATCAACTCCGGCCACCAATGCTATCTCATAAAATTTGGTGAGA
342172	AAGCTTCAATGAGAACAGACATTGACTATATGCAGGCAAAGATGGATTAT		968759	AAGCTTGATCAAGTAACCAACAATGCCGTTTCGGTTCACCGTCTCACGCT
342173	AAGCTTCAATGAGGTACCAAGATTA		968760	AAGCTTGATCAAGTAACCAACAATTCTGCTTCGATTCACCGTCTCACACT
342174	AAGCTTCAATGAGTACGCCCAGAGGTGGCGTGAATTAGCGGCAAGAGTGC		968761	AAGCTTGATCAAGTCACCAATAATGCCGCTTCAATTCACCTGTTGTTGTT
342175	AAGCTTCAATGAGTATGTCGAAGGAGCTTTAGGTGAGGGATTTTGTGAGA		968763	AAGCTTGATCACAAAGAGTATGTATTTATTTTCTCTTCTTACTTTCGCAC
342176	AAGCTTCAATGAGTATGTTGAATGAGATTTAGGTGAGTGATTGTTTGAGA		968764	AAGCTTGATCACATTCTGAATCAAAACTTA
342177	AAGCTTCAATGAGTATTTCGAAGGAGCTTTGAGTGATTGTGCGAGAATTA		968765	AAGCTTGATCAGAAGTGTTTTTATCATTTTTATGTCGCTTTATTTCCATA
342178	AAGCTTCAATGAGTTTTGAAAAGAGACGATGTTTGAGTTGATGTTGGAAA		968766	AAGCTTGATCAGAATCCAGAGCCTAGATGATATAGACTATAAAGTATATT
342179	AAGCTTCAATGATAAATATCACAAGCCTCTGAATGGAAGTTGTCCAGTCA		968767	AAGCTTGATCAGAGTCCAAATCCTAAATGATGTAGACTGCAAAGTCTATT
342180	AAGCTTCAATGATGAACAAAACAGGCACAGTTTCTCTCGAATTCTTCTTC		968769	AAGCTTGATCAGATTGACGACGATTAGACCTTGTTTTA
342181	AAGCTTCAATGATGCAATTGTAAATAAATCCAAATTTACATGCATGAACT		968770	AAGCTTGATCATCCATGGAAAATTGAAAGTTCTTCGAGCTGGAGTTGCTT
342182	AAGCTTCAATGATGGAGGATCATGCTTCAACCCCAAAAGTTCCCTTCTCA		968771	AAGCTTGATCATCCATGGCATTTTCATAATTCTTGGATCTGGAACATGCT
342183	AAGCTTCAATGATTGTAGTGAAGTATTGGAATGAAGTTCCCAACTTGACT		968772	AAGCTTGATCATGAATAGTCAAAGCTAGTTTACAAATTTATAGATCTGGA
342184	AAGCTTCAATGATTTTTGGCTGTTGTTTTCTTTTCCTAGAATTA		968773	AAGCTTGATCATTCATGGCATTTTCATAATTCTTGGATCTGGAACATGCT
342185	AAGCTTCAATGATTTTTGGTAGTTGTTTTCTTTTCCTGGAAGTGAGGTTG		968774	AAGCTTGATCATTTGATGATGGCATCTAAAATGAATATAACTCAAGCCTT
342186	AAGCTTCAATGCAAAGGAAACCTTCACAACTGAAAGAAACTTTGCAAAAT		968775	AAGCTTGATCATTTGTTGTTGTTGGATAACATTTGCTTGTTTTGTAGGCT
342187	AAGCTTCAATGCAACAGTATGGGAATGGCTTTGCAGTGATGAAATGATGC		968776	AAGCTTGATCCAAAGGCCAAGATTTGGAGGCGTGGGGACGGTGGTGGAAA
342188	AAGCTTCAATGCAACTTGATCTTGAAGTAACAAGGAAGCAAGGCTAAGGA		968778	AAGCTTGATCCACTAGCTTTTTATCATAAATAAGCGAGACCCTTTGAATC
342189	AAGCTTCAATGCAACTTGATCTTGAGGTAACAAGGAAGCAAGGCTAAGGA		968779	AAGCTTGATCCATTGATTGCAAGTGCCTTACTTGTACAATAAGAAAAGGA
342190	AAGCTTCAATGCAATAGTATGGGAATGGCTTTACAGTGATGAAATGATGC		968780	AAGCTTGATCCCAAGTCTGACAAATGCTTATTTGTGTGGTATCCTAAAGA
342191	AAGCTTCAATGCAGTTTAGAAATTGAGCTTTGAGTGTGAGAGGGAGAGGA		968781	AAGCTTGATCCCCTTACCATGAGATGCAACCAGTTGTTTCGTTGAATGGT
342192	AAGCTTCAATGCATGAGCCCAACATTATGGTTTTGATAGACAAGGCAAGT		968782	AAGCTTGATCCCGCTCGAGGAAACTCCAAGTCTTCCAGGTGAAGTGTTTA
342193	AAGCTTCAATGCATTGGTTTCATCCACGAACCTGACCTATAATAATCCCA		968783	AAGCTTGATCCGCACTAAATGAGGATCCGAGAACAAGAATATGCAAGAAA
342194	AAGCTTCAATGCCGAGTGAGCCATGTCCGTGTCCAAAGCTCCATCCAATC		968784	AAGCTTGATCCGTTTTTATGTTATGTATTAGCGCTTGAGGCTATATGACA
342195	AAGCTTCAATGCCTAAATAATCCGTTCATGACTTTCCCACCTTA		968787	AAGCTTGATCCTCCAGATAGAACCCACAAAGTGACTTGGATGACATCCTC
342196	AAGCTTCAATGCGACAGTGCTATTCCTTGCTTTACAGTTGGGAGATGATG		968788	AAGCTTGATCCTGAAAAGTCAAAGCTAGTTGAGAATTTTGAAGATCTAGA
342197	AAGCTTCAATGCTACAAAAGCATCAATCAATATCTCTGAAACTCTTGTGG		968789	AAGCTTGATCCTGTCATAGGTCGAGATGATGAAATTCGGCGCTGTATCCA
342198	AAGCTTCAATGCTCCTACTAGGTGATTTTGGGAATATATTTGGGTTGCTC		968790	AAGCTTGATCCTTATATTCAGACTTA
342200	AAGCTTCAATGCTTTCGTTGGGATTCATGACTCTAAGGACTTTGTAGAAC		968791	AAGCTTGATCCTTCAGATAGAACCAACAAAGTGACTTGAATGATATCCGA
342201	AAGCTTCAATGGAAAAGTGTTCAACATAAAAGTTGTTCCCCTTGATGCCA		968792	AAGCTTGATCCTTCAGATAGAACCCACAAAGTGACTTGAATTATATCTGA
342202	AAGCTTCAATGGAACTGTGTTTTCCCTTGCTTACAGTTGTGATACTAGGC		968793	AAGCTTGATCCTTCGTCATTTGGGGTCAGATGAACCAGATATATCCCTTC
342203	AAGCTTCAATGGAAGTTCAAAGGAGTTGATCTGGAGCAGCTGAGCTCGTG		968794	AAGCTTGATCCTTCTGGAGAAGTTTA
342204	AAGCTTCAATGGAGATTAGGAAATGAGCTTTTAGTGTGAGAGGGAGAGGG		968795	AAGCTTGATCCTTGCCAAGGGATGTCACCCTGTTTA
342205	AAGCTTCAATGGAGTTTGGGAATTGACTTTGAGTGTTAGAGGGAGAGGAT		968796	AAGCTTGATCCTTGCCAAGTGATGTCACCATGTTTA
342207	AAGCTTCAATGGAGTTTTAGAAATTGAGCTTTGAGTGTAAGAGGGAGAGA		968797	AAGCTTGATCCTTGCCAATTTTCATGTTCTGTTTTGGATTATTGCTCCCT
342209	AAGCTTCAATGGAGTTTTAGGAAATTA		968798	AAGCTTGATCCTTTGAAGAAAACCTATGAAAATGAAACCCTAGCTCCCAA
342210	AAGCTTCAATGGAGTTTTAGGAAATTGAGCTTTGGGTGTGAGAAGGAAAA		968800	AAGCTTGATCGCGACTTAGTAAGTTGATGGGAATCGTGACTGCAAGTGCA
342212	AAGCTTCAATGGAGTTTTGGGAAAATTGAGCTTTGTGTGGGAGGGTTCAG		968801	AAGCTTGATCGCGACTTTATGAGTCTATTGGGGTATTA
342213	AAGCTTCAATGGAGTTTTGGGAAATTGAGCTTTGAGGGTGAGAGGGAAAG		968802	AAGCTTGATCGGAGAAGATTTTA
342215	AAGCTTCAATGGAGTTTTTGGTAAAAAGAGCTTTGTGAGGGTGAAGAAAG		968803	AAGCTTGATCGTTAGACAGGTGAGGTCGTAACAGACCTATTCATGACCGA
342216	AAGCTTCAATGGATAATTCCTCTTGCAGAAATGTGTTTTCTATATGTGTT		968804	AAGCTTGATCTAAATGACATTATAAACAACTTTCATGTTGATACCTAGAG
342217	AAGCTTCAATGGATCAAACGAAGAAGGTTTAGGAAATATGGATCTTA		968805	AAGCTTGATCTAACCGTTGGACGAGAACAAACCTTGAAAATGGATCGTCA
342218	AAGCTTCAATGGATCAAAGTGAAGAGGCTTAGGAACTTTAGATCCTACAG		968806	AAGCTTGATCTACCATGGAAAAGTGAAGATTCTTGCAACTGGAGCATTGT
342219	AAGCTTCAATGGATCAAATAAAGAAGGTCTAGGAACTTTAGATCTTA		968807	AAGCTTGATCTACCTCTCTTTTAGAGGTTCTCTATCATGCCCCAAACTTC
342220	AAGCTTCAATGGATCAAATGAAAAAGGTCTAGGAACTTTAGATCTTA		968808	AAGCTTGATCTAGATGTTGGGGGAATTATGATTGGGACTGTGAAAATTCT
342221	AAGCTTCAATGGATCAAATGAAGAAGGTTTAGGAACTATGGGTCTAAAAA		968809	AAGCTTGATCTAGTTAGAGAACTTCATAAGGTCTCAGAGCTTGGGAATTG
342223	AAGCTTCAATGGATCAAGGTGAAAAGGTCTAGGAACTTTAGATCTTA		968811	AAGCTTGATCTGAGTCAATATTATCTATATACTTA
342224	AAGCTTCAATGGATCAAGGTGAAGAGGCTTAGGAAATATGGATCTTA		968812	AAGCTTGATCTGCATTCAACCAAAGCCAGAGAACAAGAATATGGAAAGAA
342226	AAGCTTCAATGGATCAAGGTGAAGAGGTCTAGGAACTTTAGATCTGAAAT		968813	AAGCTTGATCTGGTTAGAGCACTTCAGAAGGTCTTAGAGATTGTGAATTA
342227	AAGCTTCAATGGATCAAGGTGAAGAGGTCTAGGAACTTTAGATCTTAGAA		968814	AAGCTTGATCTGGTTAGAGCGTATCAGAAGGTCTCAGATCTTGGGAGTTA
342228	AAGCTTCAATGGATCAAGGTGAAGAGGTTTAGGAACTATGGATATTA		968815	AAGCTTGATCTTCAATAAATGAGGATCAGAGAACAAGAATATGCAAGAAA
342229	AAGCTTCAATGGATGCGCATCAGTTAGTAAATGTGGTTATTTTCGTTTTT		968817	AAGCTTGATCTTCGTCAATTTTTGGGGCATCTTCTAGTTGTCTTATCACT
342230	AAGCTTCAATGGATGTAGAATATGAGCCATGAGTGAGGTTTGGTGTTATG		968818	AAGCTTGATCTTGAAGTAACAAGGAAGCAAGGCTAAGGAATTGTAAGTCA
342231	AAGCTTCAATGGATTTTTGGGGGAATTGAGCTTTGAATGTGAGAGGGAGC		968819	AAGCTTGATCTTGACCACGCCAGCGACGGAAACGATCTTTCTTTGACCGT
342233	AAGCTTCAATGGCAAGGCAATGTGAAATGGTCATTTGCACTTTTA		968820	AAGCTTGATCTTGATCTCAATTTGCTCAGGCTTGCTTCCACTAGCTTGCA
342234	AAGCTTCAATGGCAAGGCAATGTGAACTGAAGTTTGCACATTTGATTCTT		968821	AAGCTTGATCTTGGTTGTGCTTTTCACCAGGGAGCCCCTAGTCATGATAT
342235	AAGCTTCAATGGCACGGTAACCGAACTTTCAGCAAATGAGCTTTTA		968822	AAGCTTGATCTTTATCCAATCAGCTAAGACGGTCTACCCTCAGCTGGTCG
342236	AAGCTTCAATGGCAGTGTTATAATCAGTTCCAGGCATATGGTGTCTAAGG		968823	AAGCTTGATCTTTATCTAATCAGCTCAGCCAGTCTACCTTCAGCTGGTCG
342237	AAGCTTCAATGGCAGTGTTATAATCAGTTCCGGGCGTATGATGTCTAAGG		968824	AAGCTTGATCTTTTCGAGTAAACTAAGTCAAAGGAAATGCCATCTACGAA
342238	AAGCTTCAATGGCAGTGTTGTAATCAGTTCCGGGCATATGATGTCTAAGG		968825	AAGCTTGATGAAAACAGAGTGATAACTAGGAACAAGGCACGTTTAGTTGC
342239	AAGCTTCAATGGCCTTTGAGAGAGAGCTTTGGTGAGGGTGAGGGAAGAGA		968826	AAGCTTGATGAAAACGGAGTGATAACTAGGAACAAGGCACATTTAGTTGC
342240	AAGCTTCAATGGCGATGTTATAATCAGTTCCGGACATATGATGTCTAAGG		968827	AAGCTTGATGAAAACGGAGTGATTACAAGGAATAAGGCACGTTTAGTAGC
342241	AAGCTTCAATGGCGGTGTTATAATCAGTGTCGGGCATATGATGTCTAAGG		968828	AAGCTTGATGAAATTTCATGGTAGATCATATATGCATAAGATGATGAAAC
342244	AAGCTTCAATGGCGGTGTTATAATCAGTTCCGGGCATGTGATGTCGGAGG		968829	AAGCTTGATGAACAAGCATATAACTGAATTCAATCCTAATGTTA
342245	AAGCTTCAATGGCGGTGTTATAATCAGTTTCGGACATATTATGTCGGAGG		968830	AAGCTTGATGAACTTCATGATTTTGTTTGATGTGCTTAGGGATGTTGAAT
342247	AAGCTTCAATGGCGTTTTCTGAGGAAGAGATTTGGTGAGGGTTCTGAGAG		968831	AAGCTTGATGAACTTTATGAATTTA
342248	AAGCTTCAATGGCTATGGCTAGGAGCTTTAGTCAGGGTGAGTTCAGAGAG		968832	AAGCTTGATGAAGAAGTTACACAAGATGCCCAGATGAACTAGGGTTTATA
342249	AAGCTTCAATGGCTATTTTCTTA		968833	AAGCTTGATGAAGCATAGGTGAACACACACACTACCTACAAAAGAAATAA
342251	AAGCTTCAATGGCTCAAAGGGATGACATCATCCAAAACCTCCAAGCCCTC		968834	AAGCTTGATGAAGCCGAGTGGGTCCAAGCCCGATTTCACCAACTGAACCT
342253	AAGCTTCAATGGCTGTGGATGGGAGATTTGGCGAGGGTGAGTTTAGAGAG		968835	AAGCTTGATGAAGCCGAGTGGGTGCAAGTCTGATTTGACCAACTAAACCT
342254	AAGCTTCAATGGCTTAGGAGAAAAGAGAGCTCTGAGTGAGTGGTGAGGGA		968836	AAGCTTGATGAAGCTGGGTGGATTCGAACAAGGTTTA
342255	AAGCTTCAATGGCTTAGGAGAAATGAGAGCTCTGAGTGAATGGTGAGGGA		968837	AAGCTTGATGAAGGCAAAGGTCTAAGTGCTAAAGACCTAACTAATAAGTT
342257	AAGCTTCAATGGCTTATGAAAATGAGCTTTGAGTAAGGTGTCATACCCCA		968838	AAGCTTGATGAAGTACAGACAAAACTCAGACTGTAGTCTTTGCTTTA
342258	AAGCTTCAATGGCTTATGAAATTGATAGCTTTGAGTAAGGTGAGGGAGAG		968839	AAGCTTGATGAAGTACCAAACATCGAAGTGTCTTCGGATGCTCATGATTC
342259	AAGCTTCAATGGCTTATGAGAAAAAGAGCTCTGAGTGAGTGGTGAGGGAG		968840	AAGCTTGATGAAGTACTGAACCTCGGAGTGTCGTCGAGTGCTCACGGCTC
342260	AAGCTTCAATGGCTTATGGGAGAAAAGAGCTTTGAGTGAGTGGTAAGTGA		968841	AAGCTTGATGAAGTACTGAACTTGTCATTTGAAGTTTCGTCGAGTGCTCA
342262	AAGCTTCAATGGCTTCTAGGAGGAAATAGAGCTTTGAGTAGGGTGAAGGA		968842	AAGCTTGATGAATCCGAGTGGGTACAAGCCAAATTTGACCAACTGATCCT
342263	AAGCTTCAATGGCTTCTCTGAAAGAGAAATAGAGCTCTGGTGAGGGTGAG		968843	AAGCTTGATGAATCTTATGTAATAGCATGAAAGTCCTAAGAAACTCTTA
342264	AAGCTTCAATGGCTTCTTTGTGAGAAAAATACAGCTCTGGTGAGGGTGAG		968844	AAGCTTGATGAATTTCATGATTTTATTTGATGTGCTTAGGGACCTTGAAT
342265	AAGCTTCAATGGCTTCTTTGTGAGAGAGTGAGAGCTTTGGTGAGGGTGAG		968845	AAGCTTGATGAATTTCATGATTTTATTTGCCTTGCTTGTGAACATTGGAT
342266	AAGCTTCAATGGCTTTTCCGTGAGAGAGTGAGAGAGCTTTGGTGATGGTG		968846	AAGCTTGATGAATTTTATGATTTTATTTGATGTGCTTAGGGATGTTGAAT
342267	AAGCTTCAATGGCTTTTCGTTGAGAGAGAATAAGAGAGCTTTGGTGAGGG		968847	AAGCTTGATGAATTTTATGATTTTATTTGATGTGCTTAGGGATGTTGGAT
342268	AAGCTTCAATGGCTTTTCTGTGAGAGAGAATAAGGGAGCTTTGGTGAGGG		968848	AAGCTTGATGACAAAACTCCCCCTGTCATGGACAACCTGCTTTCCTCTTG
342269	AAGCTTCAATGGCTTTTCTGTGAGAGAGCTTTGGTGAGGGTGAGGGAAGA		968850	AAGCTTGATGACAAACCTAAGCCTACAATGCAAATCGACTAAGACCCTAT
342270	AAGCTTCAATGGCTTTTCTTGTGAGAGAGAGTAAGAGGTTTAGTGAGGGT		968851	AAGCTTGATGACAAAGGAGAAAAATGCACATTTCTTGGTGTAAGTTGTAA
342271	AAGCTTCAATGGCTTTTGAGAGAGAGAGAACTTTGGTGAGGGTGATGAGA		968852	AAGCTTGATGACAAGAATGAACCTATAATTCTGATAGGATGTCATAAGAT
342272	AAGCTTCAATGGCTTTTGAGAGAGCTAGAGCTTTAGTGAGGGTGAGGAAA		968853	AAGCTTGATGACAAGGGAAAAGTAATGATACTTGTAGGGTATCACTCTAC
342273	AAGCTTCAATGGCTTTTTAGGAGAGAATAGGGCTCTAGTGAGGGTGAGGG		968854	AAGCTTGATGACAAGTCTAGCCAAATGATCCTGATAGGATATCATTTGAC
342275	AAGCTTCAATGGTAAGGCAATGTTATGTGGTCATTTGAACTTTGATTTCC		968855	AAGCTTGATGACAATAAAACCAGAGTCGCCAATGCGCTTTTATTGTTTCC
342276	AAGCTTCAATGGTACTAGCAACTTTGATAGCCTCAGTAGCTCTAGCAGCT		968856	AAGCTTGATGACAATTTAGGAAGTGTACTAATTGTGTCAAAGCAATAAAA
342277	AAGCTTCAATGGTATTGTATTAGTTGAGGAGTTCATTGAGAAGTTTCATG		968857	AAGCTTGATGACGAAGAGGTTGTTCTCACACCAAGTGATCTTGTTGTCCG
342278	AAGCTTCAATGGTCTGGAGGTTGAAACAACATTTTTAGCCTTGAAATACA		968858	AAGCTTGATGACTGCAAAGTCATGAACACTCCTATGTATCCAACATGCAA
342279	AAGCTTCAATGGTCTGGAGGTTGAAACGACATTTTTAGATTTGAAAGAAG		968859	AAGCTTGATGAGAATATTATAATTGTTTGAAACAAAGCAAGATTGGTTGC
342280	AAGCTTCAATGGTGTAGAACACACCACCTGGAATTCTTTCAAATGTTTGT		968860	AAGCTTGATGAGAATGGTATAATTGTTCGAAACAAGGCAAGGTTGGTGCC
342281	AAGCTTCAATGGTGTGGGAATTA		968861	AAGCTTGATGAGAATGGTATAATTGTTCTAAACAAAGGAAGGTTGGTGGC
342282	AAGCTTCAATGGTTTAGTAAGCATGCCAGCCAACTGATTTTGAGTGCTAC		968862	AAGCTTGATGAGAATTACTTAGATTTA
342283	AAGCTTCAATGTAGCCCTTTTCCAATATATATCACTGTGGCGGGGGATTC		968863	AAGCTTGATGAGACGAGACAAAAGGATCCTGCTACCAGACCTATCTCCTC
342284	AAGCTTCAATGTAGCCCTTTTCCAATATATATCACTGTGGCGGGGTATTC		968864	AAGCTTGATGAGACGAGACAAAAGGGTAGTAGAGTCTCAGGGGACCAAAA
342285	AAGCTTCAATGTATTTATTTATTGTAACACTATTATAAATACAAGTAGTG		968865	AAGCTTGATGAGCAAGATATGGTACTCAATGTTGTGCCTCTAAGGCTCTC
342286	AAGCTTCAATGTGAAACTTCAATGGAGTTTTTAGAAATTGAGCTTTGAGT		968866	AAGCTTGATGAGCACAGCACGTGGATCATCAATCATTCCCAAAAGCATGA
342287	AAGCTTCAATGTGAAACTTCAATGGATTAGAAGGAAAAGATCTTTGAGTG		968867	AAGCTTGATGAGGAAATTGAGGCTTGGAACTGCTTAGATCTTGCTAAAAT
342288	AAGCTTCAATGTGAAACTTCAATGGTTGTTGAAATATGAGCTCTGAGTGA		968868	AAGCTTGATGAGGAATCAACATTCTCCGTAACTATATGCTGAAGATTGTT
342289	AAGCTTCAATGTGAACCATCTCTTGATTA		968869	AAGCTTGATGAGGATAAAAATGTTTTA
342290	AAGCTTCAATGTGAAGCTCCAATGGAGTTTTAGAAATTGAGCTTTGAGTG		968870	AAGCTTGATGAGGATCAAGGAAACTGCCAAAGTCTTA
342291	AAGCTTCAATGTGAAGTTTCAATGGCCTTCCTTCTGAGAGAGAATGAGAG		968871	AAGCTTGATGAGGATGAAAATGTTTTA
342292	AAGCTTCAATGTGAATCTTCAATGAAGTTTTGGAAATTGAGCTTTGAGTG		968873	AAGCTTGATGAGTCTGAGTGGGTACAAACTCGATTCGACCAACTAAACCT
342293	AAGCTTCAATGTGAATCTTCAATGGAGTTTTAGAAACTGAGCTTTGAGTG		968874	AAGCTTGATGAGTCTGAGTGGGTACAAGATCGATTTGACCAACTAAACCT
342294	AAGCTTCAATGTGAATCTTTCTCCAATGGTGGTTTGAACTTTGGTGTAGG		968875	AAGCTTGATGAGTTAGTTTCCTGAGAGTAATTAGTCGCGCGTTGCACCAA
342296	AAGCTTCAATGTGAGGTAATGGGAAATCATCCTTAGGGGTAGCTCTGTTC		968876	AAGCTTGATGAGTTGGATTAGATTCAAACAAGGTTCGATAAACTCAACCT
342297	AAGCTTCAATGTGATAAGTACTTGCAGGAACTATGGATAGCTTCAACCTT		968877	AAGCTTGATGATAAGAGTGAACCTATGATTCTGGTATGATATCATAAAAC
342298	AAGCTTCAATGTGATGCTTCAATGGAGTTCCGAAATGAGCTTTGAGTGAG		968878	AAGCTTGATGATAAGGGAGAAGTCATGATACTTGTAGGGTATCACTCTAC
342299	AAGCTTCAATGTGCACGAGATATACTCCCTCTTCAGTCTCAATTTACTCT		968879	AAGCTTGATGATAAGTCGAGTCAGATGATCCTAGTGGGATATCATTCAAA
342300	AAGCTTCAATGTGCATACGAGGTTCTTGCTGACTCTGGGAAGAAGAGAGA		968880	AAGCTTGATGATCATAGTCACATCCAGAAGCAGAAACAGAGAGAATGTTG
342301	AAGCTTCAATGTGGATATCCTATTTA		968882	AAGCTTGATGATGATGCAGAGGAATTCTTGAGAATCATCAAAAAGTCTGA
342302	AAGCTTCAATGTGGCTATCTTTATTAGATGCCTTGTTCTTCACCTTGCTA		968883	AAGCTTGATGATGATTATTTTGAAATTGTTCCACACTTTCACCTGTAGAG
342303	AAGCTTCAATGTGTAAGATAACACAAAAGCATAAAGAACATTGCAGCAAC		968884	AAGCTTGATGATGCATCAAAGAAGATATGTAGGCGAAATACTCAAGAGAT
342304	AAGCTTCAATGTTCATCTTCATAATCTTGATGTGCATGAATCTTGGCCAA		968885	AAGCTTGATGATGCCAAAGGTTTTTAGGCATAATTGTTCCACAAAATATT
342305	AAGCTTCAATGTTGCAGATTCAAATTCTCTCTCTTCAGTGACCTCCTTCT		968886	AAGCTTGATGATGCGCTTTGGGCATACCGAACTGTGTTCAAAACACCGAT
342306	AAGCTTCAATGTTTCAAAAGGGTCTATGACTCTAAGGACCTTTTAGAACA		968887	AAGCTTGATGATGCGCTTTGGGCATATCGAACTGCTTTCAAAACACTGAT
342307	AAGCTTCAATGTTTCAAAGGGATCCATTA		968888	AAGCTTGATGATGGTGCAGAAGAATTCTTA
342308	AAGCTTCAATGTTTCAAAGGGGTCAATGACTCTAAGAACCTTTAGAACAT		968889	AAGCTTGATGATGTACGGACAACTCAGACTGTAGTCTTCGCTTTA
342309	AAGCTTCAATGTTTCAAAGGGGTCCATGAATCTAAGGACCTTTTAGAACA		968890	AAGCTTGATGATTACTTGCAGCACAAAGACAAAACTCCCCTTGTCATGAA
342310	AAGCTTCAATGTTTCAAAGGGGTTCATGACCCTAAGGATCTTTTAGAACA		968892	AAGCTTGATGATTACTTGCAGCCCAAAGACAGAACTTGTAACACCCTTCT
342311	AAGCTTCAATGTTTCAATTAGGATCCATGGCTATAAGGACCTTTATAGAA		968894	AAGCTTGATGATTAGAGTCACGTCTAGAAGCAGAAACAGAGAGAACGTCG
342313	AAGCTTCAATTACATTTGATTCAGAGTTGGTGGAGAAATGGTCATTATGT		968895	AAGCTTGATGATTCCACTATTATCGACTATGGGTTATGAGGATACCACCA
342314	AAGCTTCAATTACTTCACCAATCTTCATTTCCAGCACTGTGGAGTAGATT		968896	AAGCTTGATGATTGCAAGATCATAAGTACTCCTATGCACCCAACCTGCAA
342315	AAGCTTCAATTATCTTGTGCCAATTAGAGATGTTTTTCTATCCATAATTT		968897	AAGCTTGATGATTGCAAGATCATGAACTCCCCTATGCATCTAATGACTTC
342316	AAGCTTCAATTATGCAACAACCTTTACTCGGATCTGATGAAGACTTATCA		968898	AAGCTTGATGATTGCAAGATCATGATCACTCATATGCATCCAACCTGCAA
342317	AAGCTTCAATTATTTCACTTCAAAACCATCAAAGAGCATCTGTACACAAC		968899	AAGCTTGATGATTGCAAGATCATTAGCACTCATATACATCCAACTTGCAA
342318	AAGCTTCAATTATTTTTGACAAGATAAACAAGCCTCAATTGCACATACAA		968900	AAGCTTGATGATTTCAAGATCATGAACACTCTTATGCATCCAACCATAAC
342319	AAGCTTCAATTCAAATTGAAGAATAATGATTA		968901	AAGCTTGATGATTTCTTGCAGTGCAAAGACAGAACTCCCCCTTGTCATGA
342320	AAGCTTCAATTCAACTTGAGCTAAGCCACCTCACTCTCACTCTGTTTCCA		968902	AAGCTTGATGATTTTCATTGAAAATGGAGTTTGAATCTCTCAACTGTTTT
342322	AAGCTTCAATTCACACCTCAACCTTCATAACATCAATATAGGATTGGATT		968903	AAGCTTGATGCAAAGCGGAGAGGGTTTGCTTCGAGTGTAGTTGTTCATGA
342323	AAGCTTCAATTCACTAATCCATCCAAATTGAGCTAAACATGATTA		968904	AAGCTTGATGCAAGAAATAGCAGCTGAATCCACCTGAATGAAGCTTA
342325	AAGCTTCAATTCAGCTTGAGCTAAGACACCTCACTCTCACTCTATTTCCA		968905	AAGCTTGATGCAAGAACCATTAGTGATTATTTCATTAGGTATCCTGAAAA
342327	AAGCTTCAATTCATACATAACACTTCATAATATCATCTCAGGATTGGATC		968907	AAGCTTGATGCAAGAATTATCAATGGAAACAGCTTGGATCTAGCTCAATT
342328	AAGCTTCAATTCATACATCAAACTTCAAGACATCATCTCAGGATTAGATC		968908	AAGCTTGATGCAAGTGGTAAAAAGCATTATGCAGAAAATGAGAGATTTCC
342329	AAGCTTCAATTCCAAGTCAGCACCAATATCCAATTCTATGAGCTCGAAGT		968911	AAGCTTGATGCCACTATCCATCTATAAGAAATTAGGTATCGGCTCTGTTC
342330	AAGCTTCAATTCCAAGTCAGCACCAATATCCAATTCTATGAGCTCTAAGC		968913	AAGCTTGATGCCACTGTCCATCTATAAGAAATTATGCATCAGCTCTGTTC
342331	AAGCTTCAATTCCAGGTGATGCAAATTTCATCCTCTCCTTTTGTTGTTTT		968914	AAGCTTGATGCCCTTATCAATATGTAAGAAACATGACCTTGGTGAGTTTA
342332	AAGCTTCAATTCCATGTTCTTACTTTCCATTTTTATTA		968915	AAGCTTGATGCCGAAGGGGTCGTTCTCACACCAAGTGATCTCGTTGTCCG
342333	AAGCTTCAATTCCATTTCAGTTTTGGGATTGAAACTCCAAGGATCCAAGC		968916	AAGCTTGATGCCTTGAAAGTGAGTTACGTAACCCTTATGCCTTATGCAAA
342334	AAGCTTCAATTCCCAGCTATCGCAGTTTATGATTTTATTTGTTTATAAGT		968917	AAGCTTGATGCCTTTAGCAGTTTTTAGAAGGCTAAACCTAGGAGAATTGC
342335	AAGCTTCAATTCCTAAGCCTAGCTACTTTGCCATCTCAAGATCACACTGC		968919	AAGCTTGATGCTAACATGTGTGTCCAACAAATGTTCGGTAACGTCTCGTT
342336	AAGCTTCAATTCCTCATCCCTTCAACCATACAAGCATACTAGAGGATCAG		968920	AAGCTTGATGCTATGGCTACCCATAACAAAATGTTAGAAACCCAAAATTC
342337	AAGCTTCAATTCCTCATCCCTTCAACCATACAAGCATACTGGAGGATCAG		968921	AAGCTTGATGCTGATTTGTTGCGCAAACGTTTTGAATGCATTCTTCAGTG
342338	AAGCTTCAATTCCTTCACCAAACATCATCATAAGTATTCTGAAGTTGATT		968922	AAGCTTGATGGAAGATAGAATTTGTTGGAAATTAGCACTTTACATAATCA
342339	AAGCTTCAATTCCTTCACCAAACTTCATTACAAGTATTCTGGAGCTGATT		968923	AAGCTTGATGGAGGATATAGTTAGTTGGAAATTA
342340	AAGCTTCAATTCCTTCACCAAACTTTATTTCAAGTATTCTGGAGTTGATT		968925	AAGCTTGATGGATGTTCCATTGCTTGAAGTCTCAATGAAGGTGACTTTGT
342341	AAGCTTCAATTCCTTCACCAAAGATCATCACAAGTATTCTGAAGTTGATT		968926	AAGCTTGATGGCAAGTCAAGCCAAATGGTACTGATAGGATATCATTCAAC
342342	AAGCTTCAATTCCTTCATCAAACATCATTACAAGTATTCTGGATTGAATT		968927	AAGCTTGATGGCCTTGAGTTCCAAGTTA
342343	AAGCTTCAATTCGCACCGCGAACAAAGTTCGCCCAGCGAACCCTGCGAAT		968928	AAGCTTGATGGCTAGAAAAGAAGACAAATTTTGTATATGGCCCAAGAGAC
342344	AAGCTTCAATTCGCGCCGCGAACAGTGAGTGGCAGAACCACTTA		968929	AAGCTTGATGGGAATTCCCAGAATACATGAATACTCTTCCATGGTTGGCG
342345	AAGCTTCAATTCGGATCCACGAAAACATCAAAGCGAAGACGAGTGATTGT		968930	AAGCTTGATGGGACGAGACAAAGGGGTCATGCTACCAAACCTATCTCCTT
342346	AAGCTTCAATTCGGGCGCGCTAGATTTCAACGTGGACGCGTTGAGTAATC		968931	AAGCTTGATGGGGAGTGTTGATATGTGTATATGTATATATATAAAGAGAA
342347	AAGCTTCAATTCGTGCCTAAAGCTCCAATATACAAGTGAAAGAGAAGATC		968932	AAGCTTGATGGTGTTCATCATGAACTTACTTGATTTTA
342348	AAGCTTCAATTCTACTCGTTATAAGTTCACAAACAATTTGGTTCAACTCG		968933	AAGCTTGATGGTGTTCATCATGAACTTGCTTGTTTTGAAAATTGAATACA
342349	AAGCTTCAATTCTCTGTCAAACGTGATCAAACGTATAATGAAATTA		968935	AAGCTTGATGGTTGTATTTGGGGATTTGAATATCTTTTGTTA
342350	AAGCTTCAATTCTGCAGTACCATTTACTCGGATTTA		968936	AAGCTTGATGTAAATGGGTTGTGAGTTGATCTTGTTGTAAAAAGTCTACG
342352	AAGCTTCAATTCTTCATCCAATTATCCATACAAGTGCTGTGGAAGATCTG		968937	AAGCTTGATGTAAGAAGATTATGAGCTGATCTTTGATAAATGGAAAGAAG
342353	AAGCTTCAATTGAAAAAGTGTCCAACATGAGAGTTATTCCTATTGATCTA		968938	AAGCTTGATGTAATTGAATAGACCGATGCTAGCTTCCAGATAGATAAGGA
342354	AAGCTTCAATTGAAAACATGTTCAACATGAAAGTTGTTCCCCTTGATCAT		968939	AAGCTTGATGTACAAAACATGTCTTTGAAAAATTTACCAAAAGTGACCAA
342355	AAGCTTCAATTGAAAAGGTAGTTACAGGTTA		968940	AAGCTTGATGTACCATCTTGAGAAATAATCACATGGTGTTTCCAACCTTT
342356	AAGCTTCAATTGAACTTTTTCCCAACATGAAAGTTGAAGATCTTGTTCTC		968941	AAGCTTGATGTACCTGGTGAATCGTCGATGCAGGGTGAGCTCTTCAGATG
342357	AAGCTTCAATTGAATTTTTGCCCAACATGAAAGTTGAAGGTCTTGTTCTC		968942	AAGCTTGATGTACTCTGGCATAGGCTGCTCGCCGACTGAGACAGTGTGCT
342358	AAGCTTCAATTGACAAGGTCAAGTCTCTGACCATCATCTCTGGCATCAGT		968943	AAGCTTGATGTAGAAATGGAGGATTGCCACGACCTAGATCTTGCCTACAG
342359	AAGCTTCAATTGACAATGACTGAGGGAGAACCTTTGACAGATGACAGTTG		968944	AAGCTTGATGTATGATTTGCATTGCGATTCGATTTGTGAAAATGACTTGA
342360	AAGCTTCAATTGACCACTTCTCTCAAGCCTTAGCACTCCTTCCCAATCTC		968945	AAGCTTGATGTCAGTCAAAATCCATAAGGGAATCTCTATTTCAACTGGTA
342361	AAGCTTCAATTGACCTCTTCTCTCAACCCTATCACTCCCTTCCTAAGCTA		968946	AAGCTTGATGTCCTGAAATATTTCCTTGGTATGTAAGTTA
342362	AAGCTTCAATTGACGACGAATCGAGAATCCATGACGAAAAGACAGTTTGT		968947	AAGCTTGATGTCGAAGGGGTTGTTCTCACACCAAGTGACCTTGTTGTCTG
342363	AAGCTTCAATTGACGACGAATCGAGAATCTCTGACGAAAAGACAACTGTG		968948	AAGCTTGATGTCGAAGGGGTTGTTCTCACACCAAGTGATCTTGTTTTCCG
342364	AAGCTTCAATTGACGACGAATCGAGAATCTCTGACGAAAGGACAGCTGTG		968949	AAGCTTGATGTGATCCTCTGTGATTCCTTTAGGTCTCAAAGGTGTAGAAA
342365	AAGCTTCAATTGACGATCACTGAGCGGGAATCTTTGACAGATGACATCTG		968950	AAGCTTGATGTGATGCCTCATGAAGCACAACCATGTTCTTGAATTATCTT
342366	AAGCTTCAATTGACGATGACTGAGCAAAAATCTTTA		968951	AAGCTTGATGTGATTCTTCAATCTTTTCTTTGTTGAAGATGATTTTCTTT
342367	AAGCTTCAATTGACGATGACTGAGCGAGAATCTCTGACAGACAACAGTTT		968952	AAGCTTGATGTGCAAGAAACCTATTTGCAATGAAAATGTCTGTGTGAGAA
342368	AAGCTTCAATTGACGATGACTGAGCGAGAATCTTTGACAAAAGACAGCTT		968953	AAGCTTGATGTGGTCAAAACCGCAAGTGCACGAACCAATCAATTGTAGTA
342369	AAGCTTCAATTGACGATGACTGAGCGCGAAATTTTGACAGATGACAGTTG		968954	AAGCTTGATGTGTGTCTGTGGGTGTCAAAAGGTATACTTGTTTCTAAAGC
342370	AAGCTTCAATTGACGGTGACTGAGCGAGAATCTTTGATAGATGACACTTG		968955	AAGCTTGATGTTGAAGGGGTTCTCCTCACCCCAAGTGATCTTGTGGTTCG
342371	AAGCTTCAATTGAGAATGACTGAGCGAGATTCTCTGACAGAAGATAGCTT		968956	AAGCTTGATGTTGAAGGGGTTTTCCTCACCCCAAGTGATCTTGTGGTCCG
342372	AAGCTTCAATTGATCTCTTCTCTCAAACCCTATCAGTCCCTTCCTAAGCT		968957	AAGCTTGATGTTGAGGCTTGGAGCTCGGCGTGGGGATCATGGGTTCACAA
342373	AAGCTTCAATTGATGACGAATGAGCAAGAATCTCTGACGGACAAAGTCTT		968958	AAGCTTGATGTTGAGGCTTGGAGCTCTGTGTGGGGCTCATGGGTTTGGTG
342374	AAGCTTCAATTGATGATGACTGAGCGGGCATCTCTGATGGATGATAGTCG		968959	AAGCTTGATGTTGATCAAGGTTTTTGTTTTGAAAATTTTA
342375	AAGCTTCAATTGATGATTCAAAGCAAATTA		968960	AAGCTTGATGTTTATTCTAACACTTTCTCTTCCCTTA
342376	AAGCTTCAATTGATGTTGTAGAAGTTACATTGGTGGTTTGTTGGGAAGCA		968961	AAGCTTGATGTTTTTGTGAAAACTTGTCATAATTTACATAGTTTTATATA
342378	AAGCTTCAATTGATTCACCTAAGGAGAAAAAGAAGCGAAAAGCAAATAAA		968963	AAGCTTGATTACATACTACGATAATTGTACTCAGATATAAAGATATTGGG
342379	AAGCTTCAATTGCCAATACAATGAACAATAACACCCCAATTCTTATTCAT		968964	AAGCTTGATTACATTTTTCAGTATGATTA
342380	AAGCTTCAATTGCCTTCGAACCATCCATTACCTCAACAACCTGAACCCTA		968965	AAGCTTGATTACTCTGGAGTTCCTGATCTTGACAATGTCCTACTTGTTA
342381	AAGCTTCAATTGCGGCTGAATTCCATTGCAAAAGATGTGAATTTGTGTGA		968966	AAGCTTGATTAGAAGGAAGTGGTGGCCATGAATGATTATGATATGCCATA
342382	AAGCTTCAATTGCTCAAATGGATGGTATTATCCAAAACCTCCAAACACTC		968967	AAGCTTGATTAGAATCATACAGAGAGATGTTCTTGGTCTTTA
342383	AAGCTTCAATTGCTCAGAAATAGAGAAACCTTCGCGCCAGCTTTGATCCC		968968	AAGCTTGATTAGACAAATCATAATCGCCAACTTTTTCAAAGTTGTCACCA
342385	AAGCTTCAATTGCTTCATCAAACATCCTTACAAGCATTCTAGAGTGGATT		968970	AAGCTTGATTAGCAAAGATGATTA
342386	AAGCTTCAATTGCTTCATCAAACTTCATTTCAATTATTGTAGAGTAGATT		968971	AAGCTTGATTAGGTCCCAAATCTCAATCTGTCATTGGAGTGCTCTTAGAG
342387	AAGCTTCAATTGGCATCCCATCTCAAAGTTCTTCTCTCAAATATCCCTTG		968972	AAGCTTGATTATCTCCCCGGTGTAGTCCGCGGCAAGCGTCTGCCTTGTTT
342388	AAGCTTCAATTGGCGACGAATCGAGAATCTCTAACAAAAAGACGGCTGTG		968974	AAGCTTGATTATGGGATGGACATTCGATTCCAAAATAGGGATACGAATCT
342389	AAGCTTCAATTGGTGTTTGGTAAAACTTGTCATTTGCCGGTTGAATTGGA		968975	AAGCTTGATTATTGGAAAGATAGAATTGAAAGTTTATTTTTGGGTTATGA
342390	AAGCTTCAATTGGTTGAGCCAAAGCGTCAAGCCTCACGCTCCATAATCTC		968976	AAGCTTGATTCAAATATGTTGAGATGTTTCTTGATATGGTTA
342391	AAGCTTCAATTGGTTGAGCTAAAGCCTCAAGCCTCACACCCTGCAATCGT		968977	AAGCTTGATTCAAATCATAAATTTCTTTATTTGAATCAGACAAAGACCGC
342392	AAGCTTCAATTGGTTGAGCTTA		968979	AAGCTTGATTCAAGTGATGGTTCTTGAAGATTA
342393	AAGCTTCAATTGGTTGATCTCAAACCTAACATCTCTCACAACTCTCTTTA		968980	AAGCTTGATTCAGACCTTATTTCAGTTA
342394	AAGCTTCAATTGGTTGGTGAGCGAAATGGTCAGCCAAGATACTACCTTTG		968981	AAGCTTGATTCAGATACGTTGAGATATTTCTTGACATGGTTA
342396	AAGCTTCAATTGTTTGTCATCATCAAAAAGGGGAAGAATGTGAAGTCAAT		968982	AAGCTTGATTCATCTCCGCTCTAACTCCTTTA
342398	AAGCTTCAATTTAGCTTGAGCTAAACCACCTCACTCTCACTCTGCACCGA		968983	AAGCTTGATTCATTTGAATTCCCAGAAAGAATTTTAGTTCTTGCATCAGA
342399	AAGCTTCAATTTAGCTTGAGCTAAACCACTTCACTCTCACTCTATTATCA		968984	AAGCTTGATTCCATGCTCTTTATGATACACTTCAAATGGACTTCTACGTT
342400	AAGCTTCAATTTAGCTTGAGCTAAACCACTTCACTCTCACTCTGCTATCA		968985	AAGCTTGATTCCCTCCCGAGTTAGTCACCAGTAAGTGTCTGCCTTATTTT
342401	AAGCTTCAATTTAGGGTAATGAATGTCTTACATTACTAAATTA		968986	AAGCTTGATTCCCTTCCAATTTAGTCCCCGGCAAGTGTCTGCCTTATTTT
342402	AAGCTTCAATTTAGGGTAATGATATGTCTTACATTACTGAACTAAAAACA		968987	AAGCTTGATTCCCTTCCGATTCAGTCCCCGGCAAGTGTCTGCCTTATTTT
342403	AAGCTTCAATTTATCATCTCAGGAGTAGATCTGGATCAATTGAAGCCTTG		968988	AAGCTTGATTCCCTTCCGATTTAGTCCCCGACGAGTGTCTGCCTTATTTT
342404	AAGCTTCAATTTATCCTGTCACCCTTCACTCATACCTGACATCCCTTGGA		968989	AAGCTTGATTCCTCAGTGAGATCCCCCAGCAAGTGTTCAGTCTTGCCTCG
342405	AAGCTTCAATTTATTCTGGCTACTCAAGTGGACGAAGGTTTGATGAGTGT		968990	AAGCTTGATTCCTGAATTCTTCCAACTCATGAAGTCGAAGAATTCGGGAT
342406	AAGCTTCAATTTCAACTTCAGACTTCATAACAAGGTTGATAGAGTGAATA		968991	AAGCTTGATTCGAGTCAATTTGGACAAAGGCAAATAGAAAAATGTGAAAA
342408	AAGCTTCAATTTCAAGTTTCTTCCTCATTCTTCAACCAAATCTCACGATT		968992	AAGCTTGATTCGCCAGTCTATAGCAGCCTTGAGTCCAAAAATACAGGCTT
342409	AAGCTTCAATTTCAATAGTTTGTTTACATTTAGATGTCCAATTATAAGAT		968995	AAGCTTGATTCTCCCCAGTGAGGTCCCCGACAAGCGTTTGGCCTTGCCTT
342410	AAGCTTCAATTTCAATCATTCATTCAGACTTAGATATCCAACTAAAAGAT		968996	AAGCTTGATTCTCCCCAGTGCGATCCCTGGCAGGTGTCTGCCTTGTTGTG
342411	AAGCTTCAATTTCAATTTCAGACTTCATAACAAGGTTGATAGAGTGAATC		968997	AAGCTTGATTCTCCCCAGTGTGGTCCCCGGCAGGTGCCTGCCTTGTTGTG
342412	AAGCTTCAATTTCACTCAAAATCCTTCAATAATCAATATGGCATTGGTAT		968998	AAGCTTGATTCTCTTCAGATCTAGTCACCAGTAAGTTTTTGCCTTATTTT
342413	AAGCTTCAATTTCATGTCCTTACTTTCCATTTTTGTTA		968999	AAGCTTGATTCTCTTTGTGTTA
342414	AAGCTTCAATTTCATGTTCTTACTTTCCATTTTTGTTA		969001	AAGCTTGATTCTGAGATGCAAGAACTGACTCCATCATGGCAGTCAGGCGG
342415	AAGCTTCAATTTCCCCTTCAATCATCTATACAAGCATCATAGAGGAACAT		969003	AAGCTTGATTCTGTTTGGCACCTTCCTCAAAATCCAACTTTCTTGGCATC
342416	AAGCTTCAATTTCCTAAGGAGAAAGAAAGAAAACCAAATAAATCTTATGG		969004	AAGCTTGATTCTTGCCAAAGATACATCTCTGTTA
342417	AAGCTTCAATTTCCTCATCAAACATCATAGCAAGTATTCTGGAGTAGAGC		969005	AAGCTTGATTCTTGTCAATTTTCATGTTCTGTTTTA
342418	AAGCTTCAATTTCGAGGTAAGGGGGAATTACTTTACCTATGAGTGATTGT		969006	AAGCTTGATTCTTTCCAATTATGCAACCCTGTCAAAGCCATGCGCGGACC
342419	AAGCTTCAATTTCGCTTGAGCTAAACCATTGCATTATCATTTATCCATTC		969007	AAGCTTGATTGAAGAAAAGAGGCTAGCAGCCATCTGTTATGGGCAGTTGT
342420	AAGCTTCAATTTCGCTTGAGCTTCAGTTAGGCCGGAGGTTTTATTA		969008	AAGCTTGATTGAAGTCAGCTCTGAGGAGCTAGAGGTTGCTTGTCTGAAGG
342422	AAGCTTCAATTTCTCAACCTTCTGCTGGAACTTCATCTGGAGATATTCCT		969009	AAGCTTGATTGACTTCTTCTAATATGATCATGGAACGTGCCTTATGAAAG
342423	AAGCTTCAATTTCTCCATCAAACATCATTACAAGTATTCTGGATTGGATT		969010	AAGCTTGATTGACTTTTCAGTGATTCTACATGTCCAAAAGAAAATGGTAG
342425	AAGCTTCAATTTCTTCATCAAACATCATCACAAGCATTCTAGAGCTGATT		969011	AAGCTTGATTGAGATAGGACCATCCTCTCTTATTTTTGTGTGTGGTATGC
342427	AAGCTTCAATTTCTTCATCAAACATCATTACAAGTATTATGGATTGGATT		969012	AAGCTTGATTGAGATATGCCCATCCTCTCTTGTTTTTGTGTGTGGTATGA
342428	AAGCTTCAATTTCTTCATCAAACATCCTTACAAGTGTTATAGAGTGGATT		969013	AAGCTTGATTGAGTCGAATCATGCATTTTACTTGACTCGAATCACAACAA
342429	AAGCTTCAATTTGAACTTCCTCAGCCTCTCAAACATCTTTTCTAGATTGA		969014	AAGCTTGATTGATCACATCAGTCATAATAAACTAGAATTTGATTA
342430	AAGCTTCAATTTGAGAGGCATAACTTATAACTTCAGTTTCAGATGCATCT		969015	AAGCTTGATTGATGATGTAAAGTTGAGGAGAAGAACTTTCCATTTTTGGC
342431	AAGCTTCAATTTGAGCAAGAAGAGAAATTATTGCATGAACATAATAAGGG		969016	AAGCTTGATTGATTATTTGCTTGATTGCTTGAGTCATATGCTTATTGCTT
342432	AAGCTTCAATTTGAGCTAGATCCAGGCCGTGGCAAGTGCTACAGATCGGA		969017	AAGCTTGATTGATTTGAATCCCTTGAAAGAACTTTAGTTCTTGCATTA
342433	AAGCTTCAATTTGAGCTAGATCCAGGCCGTGGCAAGTGTTA		969018	AAGCTTGATTGATTTGAATTCCCAGAAAGAATTTTAGTTCATGCATTGAA
342434	AAGCTTCAATTTGAGCTAGATCCAGGTCGTGGCAAGTGCTACAGATCGGA		969019	AAGCTTGATTGATTTGAATTCCTAGAAAGTACTTTATTTCTTACATTA
342435	AAGCTTCAATTTGAGCTAGATCCAGGTCGTGGCAAGTGTTA		969021	AAGCTTGATTGCAAGTGAAATCTTTA
342436	AAGCTTCAATTTGCATTTGGAATGTGTTGCAAAAATCCTCATTCCAAAAT		969022	AAGCTTGATTGCCCCAGAGTTCCTGAACTTA
342437	AAGCTTCAATTTGCATTTGTGATGTGTTGCAAAAATCCTCATTCCAAAAT		969023	AAGCTTGATTGCCCTGGAGTTCCTGACCTTGACAATGTCCTACTTGTAAG
342438	AAGCTTCAATTTGCTTGAGCTAAACATCATCAATTTCATCGCTACTGATT		969024	AAGCTTGATTGGAAAGGCAAAGTGAACTGAAGTTTTGATGTTTGATTCTT
342439	AAGCTTCAATTTGCTTGAGCTAAACCTCATCACTTCCATCGCTACTAGCT		969025	AAGCTTGATTGGATATGAATGCCTTGACCAAAGCCACGCGTGAGTTGAAT
342440	AAGCTTCAATTTGGAAGAAAAAGTGAATGACACCAACTATTA		969026	AAGCTTGATTGGATTGCAAGGTACATATGCATTGTTGTTTGAAGTTGGAT
342441	AAGCTTCAATTTGGCTAAAGGCCAAAGATGCAAGTGGACCCAGATCCTCT		969027	AAGCTTGATTGGATTGCAAGGTACATGTGTGTAAGACCCCAATTTTGGCC
342443	AAGCTTCAATTTGGTGAAAGGCCAAAGATGCAAGTGGACTCAGATCCTAT		969028	AAGCTTGATTGGCAACTTCAATTCAACCAGATCTCTGCTCAAACTAGACC
342444	AAGCTTCAATTTGTTGAGTCTCAAAAACGACAATCTGAGCAACAACTTCT		969029	AAGCTTGATTGGCAAGGCAAAGTGAACTGAAGTTTTGAATTTTGACTCTT
342445	AAGCTTCAATTTTAGAACAATAAATATTA		969030	AAGCTTGATTGGCAAGGCAATGTGAAATAAAGTTTGTACATTTGATTTCC
342448	AAGCTTCAATTTTATTGAGAAATTCTGATTACCCATCGTCATCATCAAGG		969031	AAGCTTGATTGGCAGCTTCAAATCGACCAAATCTCTGTTCAAACTAGGCA
342449	AAGCTTCAATTTTCAAATCATTTA		969032	AAGCTTGATTGGCTATACTAGAATCAGACGAAGAACAACCTTCCATTCAT
342450	AAGCTTCAATTTTCATTCATTTTGGAAAGAAGGTTATTCATCAAAGTGAG		969033	AAGCTTGATTGGGTGGATACAAAAGTAATGGGCCCTCCCTCTATTCTAGG
342452	AAGCTTCAATTTTGCAACATCATTTACTCGTATCTGATGAAGACTTGTAT		969034	AAGCTTGATTGGTAAGGCAAAGTGAACTGAAGTTTTGAAGTTTGAATCTT
342453	AAGCTTCAATTTTGCTAGAGGTAAGACGCAACATCCTTACTCTCACTGTT		969035	AAGCTTGATTGGTCTTGTTTTGAGAAGACACAACCAAAAACTCGGTCTTT
342454	AAGCTTCAATTTTGCTTGAGCTAAGCCACAACACCCTCACTTTGCACTGG		969037	AAGCTTGATTGTAAAAGAATTGAACTGAAACCTAGCGACGTTGTGGTGCG
342455	AAGCTTCAATTTTGTATCAGATGAATGTTCACTTCACAAGCACTTGGTTT		969038	AAGCTTGATTGTAAAGGCATTGAACTGAAGCCTAGTGACGTTGTGGTGCG
342457	AAGCTTCAATTTTGTCGAAGTGTCGAACCACACTTATCAACCAAACCGTT		969039	AAGCTTGATTGTACAAATTCTCCTATTTTTGAGAATGAATATTTA
342458	AAGCTTCAATTTTGTTGAAGTGTCGAACCACACTTATCAACCAAACCGTT		969040	AAGCTTGATTGTCCTGGAGTGCCTAAACTTGACAAGGTCCTACAGGTTA
342465	AAGCTTCACAAAAACACTTGAAACGACTCGTCGACACCTGCCTATTATTG		969041	AAGCTTGATTGTCCTGGAGTTCCTGACCTTGACAATGTCCTACTGGTTA
342466	AAGCTTCACAAAAAGTTTGTCGCTGCCCATTA		969043	AAGCTTGATTGTCCTGGAGTTCCTGACCTTGACAGTGTCCTACTTGTTA
342467	AAGCTTCACAAAAATCATACCGTGGGTTTACCTAATTTTCTGCAAATTGG		969044	AAGCTTGATTGTCTTGGAGCTCCTAAACTTGACAATATTCTACTGGTCAA
342468	AAGCTTCACAAAAATTTTCATTTTGAAAGTTCTTGGCTGCAGAGCCAAAG		969045	AAGCTTGATTGTCTTGGAGTTCCTAAACTTGACAAGGTTCTACATGCTAC
342469	AAGCTTCACAAAACAAGAAATTTCAGCACAATCGATTTAGTTCCAATTA		969046	AAGCTTGATTGTCTTGGAGTTCCTGAACTTGACAAGGTCCTACTAGTTA
342470	AAGCTTCACAAAACTTTGTGTCTAATCAGTGATTGCGAGCATGATCATGA		969047	AAGCTTGATTGTCTTGGAGTTCCTGAACTTGATAAGGTCCTACTGGTTA
342472	AAGCTTCACAAAAGGAACGAAGAAAGAAAAATGGAAAAGGTATGTTCTTG		969048	AAGCTTGATTGTTACTACTATTATATAGAATTTGTGAAAGGACTAGAATT
342473	AAGCTTCACAAACAAACACATATTGTGAGATAATTTAGAATGTTTA		969049	AAGCTTGATTGTTGTTGTTGTAACTATATATGCTCATCCAATGGGTGATA
342474	AAGCTTCACAAACCATCGCCGCGAACTCCATAACCCCTTCAACTTTCCTC		969050	AAGCTTGATTGTTTATCATGAGATAACCTCTTTGTTTTGTAGGTGGCTTG
342475	AAGCTTCACAAACCCTAATCATGTCGAACATTCACTATGTGGCCTCCTAA		969051	AAGCTTGATTGTTTATCATGTGCTAACCCCTTTGTTTTGTAGGTGGCTTG
342476	AAGCTTCACAAACCTACCATACGTAAATACCAACGCATTATGCACAAACA		969052	AAGCTTGATTGTTTATCATGTGCTAACCTCTTGGTTTTGTAGGTGGTTTG
342477	AAGCTTCACAAACGGTTCAGATGAACTCCAAACGGTGCTCCTTCAACCCT		969053	AAGCTTGATTGTTTCAGTTTGTATTTCGAGCGTTA
342478	AAGCTTCACAAACTCAGAAATGGCAACTTCCATTTCATCCTCCAAACTAA		969055	AAGCTTGATTTACAAAAGAAAACCTTTA
342479	AAGCTTCACAAAGAAACACCTGAAAAACACGAGAATACAATACTTCCATC		969056	AAGCTTGATTTACTTTAGGATTATTTGCAATAATGTTTGAATCGGTTTGG
342480	AAGCTTCACAAAGAAACACCTGAAACACACGAGAATTCAATACTTCAATC		969058	AAGCTTGATTTAGAGTAGGTGCAAGAATCTTTCATTATCATGACTTCTCA
342481	AAGCTTCACAAAGAAACTCCATATAGAAGAAGAGCAGCAACCACAACACG		969059	AAGCTTGATTTAGTCAAAGGCCTTCCAAATCTGAATTTTACTTCATATGC
342482	AAGCTTCACAAAGATAATGAGAGGGAATAGTTCGGGAAAAATTACAAAAA		969060	AAGCTTGATTTAGTTGATATATTGACTTCTTTA
342483	AAGCTTCACAAAGGATAACCACTTGCTAGGGGATGGGAATCAATAACTTC		969062	AAGCTTGATTTCAAAATTTTCTACCCGCTAATTTTACATGTATTTGAGAA
342484	AAGCTTCACAAAGTCCTCTATGACTTA		969063	AAGCTTGATTTCAAATTATTGACTGTTTGTTTTGTGTGCTAAATCCAAAG
342485	AAGCTTCACAAAGTCTCCAGAAGAGTTACCATGATAAGAGAAGGAAAACA		969064	AAGCTTGATTTCACAAGAAGGTGAGAATATCCCCATATCATAGTTGAAGG
342486	AAGCTTCACAAAGTGTGAGAAAAACATTATGGCCAACACCAATGAACGAG		969065	AAGCTTGATTTCACACGTCTTCGGATCCAAACACATTCCCTATAAATAGA
342487	AAGCTTCACAAATGCTTCAAAACTACACCAATCCTCTTGCTTCCACGTGC		969068	AAGCTTGATTTCCATGGAATTCCTGAACTTGACAAGGTCCTACTTGTTA
342488	AAGCTTCACAAATGCTTCAATGCTGCAATGTTTCCACTGATTCCACGTAT		969069	AAGCTTGATTTCCTTGGAGTTCCTGACCTTGACAATGTCCTACTTGCTAC
342489	AAGCTTCACAAATTTAGGTATTGTTGAATTATTTCATTTA		969070	AAGCTTGATTTCGAAACTCTTCTAACTCGTGGAGCTGAAGGATTCGGGAT
342490	AAGCTTCACAACAAGTAGCAACCCTTATTGTTGCTCCTTCAACAACCTCA		969071	AAGCTTGATTTCGAATTTTGTTTTGTTTCTTTGCTTTGTTCGAGTTTCAT
342491	AAGCTTCACAACAAGTGCTTAGGGGTGGATTTGCAGCTTGCCAAGCCTTG		969072	AAGCTTGATTTCGAGACTTTTTACCCGCTGATTTTACGTGTTCTTTGAGA
342492	AAGCTTCACAACAATAGCAACATGAACAACAAGATACTCAAACTCAACAA		969073	AAGCTTGATTTCTAAACTTTTTACCCGTTA
342493	AAGCTTCACAACAGCGACGAGTTTCGAATCGCTCAGCAAGTAAACCAGCG		969074	AAGCTTGATTTCTATATTTTCTTTTTACAGTACATTCTTCACCAATATTA
342494	AAGCTTCACAACATCTTCTTATATGGAAGGAAGTTACACGAAAATGTCCC		969075	AAGCTTGATTTCTGGAAGTGGAGATGATGTCCTGAACATTGTGTTCGACA
342495	AAGCTTCACAACCAGTTTTCATAAATTTCCAATTTCCAAATGAATTTTTG		969076	AAGCTTGATTTCTGGTGATTTGAGCATAATGCCTCTCTTGCCTTGCTAAA
342496	AAGCTTCACAACCATCTTCCTGGTCGCGTTCGCATATGACGCCGCTTCAA		969077	AAGCTTGATTTCTTCCGATTTAGTCACCAGTAAGTGTCTGCCTTATTTTG
342497	AAGCTTCACAACCCCAAATCTTCATCTAAGACATATGTGGTTTCTTACCA		969079	AAGCTTGATTTGAAATCAAAGAAGTGCAGTTTTGTTGGTTATGGCGAGGA
342498	AAGCTTCACAACCCCCAATCATGTCTAATTTTCTTTGGATGACTTCCCAA		969080	AAGCTTGATTTGAGATTGAAGGCACTATGTTCGTTTGGACTGAGTAGACG
342500	AAGCTTCACAACCTAAGGTTACTTATGCCGTTGACTCTAGGTTGTTTA		969081	AAGCTTGATTTGAGTCAATTTGGATAAAGCCAAATATAAAAATGTGAAAA
342501	AAGCTTCACAACCTACAAAACAAACTCATGTTAGTTCAAAACATCCAACA		969087	AAGCTTGATTTGGAAAAATTTCGTCTACTGATTTGACGAATCTCTGTCAA
342502	AAGCTTCACAACCTACAAAACAAAGTCAAATTAGTTCAAAACATCCCACA		969088	AAGCTTGATTTGGTTGGAGTAATTA
342503	AAGCTTCACAACCTACAAAACAAAGTCAAATTAGTTCATAAACATCAACC		969089	AAGCTTGATTTGTCGAACTTGCTTCGGAATCATGAGAGCTGGATTCAGCG
342505	AAGCTTCACAACCTACAAAACAAAGTCAAGTTAGTTTA		969090	AAGCTTGATTTGTTTTGTCTTCACCTCGTCTTACAGAGCAGAGCGACTCT
342506	AAGCTTCACAACCTACAAAACAAAGTCATATTAGTGGACAACATCAAACA		969091	AAGCTTGATTTTACTTCACAATTTCAATCAAGAATACACACTCTTGATCT
342507	AAGCTTCACAACCTACAAAACAAAGTCATGTTAGTAGACAACATCAAACA		969092	AAGCTTGATTTTAGTCATTATTATCTTA
342509	AAGCTTCACAACCTACAAAACAAAGTCATGTTAGTTCTCAACAACGAACA		969093	AAGCTTGATTTTGAAACTTTTTACCCGCTGATTTTGCACGTGCTTGAGGA
342510	AAGCTTCACAACCTACAAAACAAAGTCATGTTAGTTTATAAACATCAACC		969094	AAGCTTGATTTTGAAACTTTTTCGTCTGCTATTTTGACACACATTTGATA
342511	AAGCTTCACAACCTACAAAACAAAGTTATGTTAGTTATCCACATCAAACA		969097	AAGCTTGATTTTGAAATTTTTCGCCCCCTGTTTTGACGCACATTTGACAA
342512	AAGCTTCACAACCTACAAAACAAAGTTGTGTTAGTTCTCCACATCAAACA		969098	AAGCTTGATTTTGAAATTTTTCGTCCGCTGATTTGATGCACATTTGAAAA
342515	AAGCTTCACAACCTACAAAACAAATTCACATTAGTTCTCAACATCAAACC		969099	AAGCTTGATTTTGATACTTCAAATTCAGAATAACTTTGCTTCCCTTTA
342516	AAGCTTCACAACCTACAAAACAAATTCATGTTAGTTCTCAACATCAAACC		969100	AAGCTTGATTTTGATCCTTCAGATTCAGAACAATTTTGCTTGTCTTTA
342517	AAGCTTCACAACCTACAAAACAAATTCATGTTAGTTTTCAAAATCAAACA		969102	AAGCTTGATTTTGGTAGATGAAAGAAGTGTGGTAGAAGAAAATACTTGAG
342518	AAGCTTCACAACCTACAAAACAAATTTATGTTAGTGTACAAACATCACAC		969103	AAGCTTGATTTTGTAACATTGAATTTTTATCGTATCCTTGCATGAGCCTA
342519	AAGCTTCACAACCTACAAAACAAATTTATGTTAGTTCTCCACATCAAACA		969104	AAGCTTGATTTTGTTCATGATTGATGATGAATTTGATGTTA
342520	AAGCTTCACAACCTACAAAACAATGCTATGTTAGTGTACAAACATCAAAC		969105	AAGCTTGATTTTGTTGACTGCAGGAGGAACCTAGCGGAGTGAAGAGGTTT
342522	AAGCTTCACAACCTACAAAACCAAGTCATGTTAGTGTACAAACATCAACC		969106	AAGCTTGATTTTTGTCTAGTGTTTGGCAAATCAATCGAGCACCGACAATT
342523	AAGCTTCACAACCTACAAACCAAAGTCAAATTAGTTCATAAACATCAACC		969111	AAGCTTGCAAAACTAAAAGAAAGAAGGAGTAGAAAAGCCAAGAGGTATAG
342524	AAGCTTCACAACCTACAACACAAAGTCAAGTTAGTTCAAAACATCCAACA		969112	AAGCTTGCAAAACTTTACCCAAAGCTACCAAGGCATAAGCGATAACGCGA
342526	AAGCTTCACAACGTACAAAACAAAGTTATGTTAGTTCACAAACATCCAAC		969113	AAGCTTGCAAAAGATGATTTGAATGGTTCAAAGGCTTGGACTCTTGGAGT
342527	AAGCTTCACAACTATATCATGATTACAATTACATATCCATTGATCAACTT		969114	AAGCTTGCAAAAGGAAGATTGAAGCATTGCAAGGCCTGATTCCATTGAAT
342528	AAGCTTCACAACTCTTCGATTATTTGGGTACAAATTCACTAGTTTTGATT		969115	AAGCTTGCAAAATAAAATAGATAAAGTGAACGATGCTGGAAAGGAAGAAA
342529	AAGCTTCACAACTGATGATTCAGAAAATAAAGCAACTGACTCTTCTAGGG		969116	AAGCTTGCAAAATACAAAGTGATGTTA
342531	AAGCTTCACAAGAACGAGACTCCATCAGCAAAGAAACATCTATTA		969117	AAGCTTGCAAAATCAACTCAAGGTTGAAGATGATGTTCAGTTTGTGTGCT
342532	AAGCTTCACAAGAAGAATGGGCCTTATGCAAGACCGTTGTCTGGATTTTT		969118	AAGCTTGCAAAATCATAATGAATGAGAATAAGTGGTGGGGAAGAGATGTA
342533	AAGCTTCACAAGAAGAATGTGCCTTATGCTAGATTGATGTCATAATTGTT		969119	AAGCTTGCAAAATCGCATGTATTGGATATGTAAGATTCAAGTTCCATGAT
342534	AAGCTTCACAAGAAGAATGTGCCTTATGCTAGATTGTTGTCAGAATTATT		969120	AAGCTTGCAAAATGATGCCAACTTCGGGGAGTAACACTGCTGGGGATATT
342535	AAGCTTCACAAGAATCTGGGGGTGTGGCTCAAGATCATTATGGGAATCAT		969121	AAGCTTGCAAACAATCTTCGGTGAAGAGAAATACCTGGTCTTTGGCGAGC
342536	AAGCTTCACAAGACCATAAAAATGGCTCAACATAGTTTTTACACAATTA		969122	AAGCTTGCAAACACCTGTTTTATTA
342537	AAGCTTCACAAGACCCATTTTACTTTCTTGATTTA		969123	AAGCTTGCAAACACTATTGAAAAGGAAGGCAATCCCACATCAACTGCAGT
342538	AAGCTTCACAAGAGTTTTGATTGTGGAAAGTCACGATTGTTA		969124	AAGCTTGCAAACATTCGTCAGTTA
342539	AAGCTTCACAAGATCAGAGTGTCGCAAATGGAAGCACCATCATGACCATG		969125	AAGCTTGCAAACCTAAGATTCATTA
342540	AAGCTTCACAAGATCGGAGTGTCGTAAATGGAAGCACTGCCATAACCATG		969126	AAGCTTGCAAACTCATCTTCCATAATTA
342541	AAGCTTCACAAGATCTGAGTATCACAAATGGAAGCACCGCCATGACCATG		969127	AAGCTTGCAAACTGTTATGCACTCTGCAGGTATGGTTCTATCTTGCAACA
342542	AAGCTTCACAAGATCTGAGTGTCGCAAATAGAAGCACCGCCATGACAATG		969128	AAGCTTGCAAACTTTCTCTGAATTTTAGCATATTTATCTAATTTTAGATT
342544	AAGCTTCACAAGATGGGATGGATGATGAAGGATGCAAGGCTTGCTCGAGT		969130	AAGCTTGCAAAGAAGCCCTGAAAAGTTCATCTAACTTGTCATTTGACAGG
342546	AAGCTTCACAAGCCAAAAATACCCTGCTGCAAACCCGATCTAAACCATCC		969131	AAGCTTGCAAAGCAAGAAAACTGAGGCAGCTTCAATTCGCCCCGCGAACT
342547	AAGCTTCACAAGGAACTGAAGACTTTGAGAGGGAAGGATCTCTTTGGTAA		969132	AAGCTTGCAAAGCAAGGAAGCTGAGGTAGCTTCAGTTCGCGCCACAAACC
342548	AAGCTTCACAAGGAGATTATAGGAGAAGAATTGGAGCTTTTGGAGGCTTG		969133	AAGCTTGCAAAGCAATCTTCGTCGTTGCCTTATCGTTATTCCTCTCCTCC
342549	AAGCTTCACAAGGATATGTAAATCAACTGTCTTGTACATGTAACTCAGCC		969135	AAGCTTGCAAAGCTCGTTCAAGTTGATTCGCCAAAGAAAAAGCGTGGCTC
342550	AAGCTTCACAAGTCAATAAAAATGGCTCAACATAATTTATACACAATTA		969136	AAGCTTGCAAAGCTGCTAAGGAGCAGTTAGGAATAGCTGAATATAGGCTT
342551	AAGCTTCACAAGTCAATAAAAATGGCTCAACATAATTTCTACACAATTA		969137	AAGCTTGCAAAGGAAAATTACAAAGGAAGTAGAAAGAACTCTTTTGCATG
342553	AAGCTTCACAAGTCACGGCAATCCAAGTTCAATCCAAACATTA		969138	AAGCTTGCAAAGGCCTCCAAAATGATGGTAAATGATGGAACAATACTCAA
342555	AAGCTTCACAATACTCAATCATTTCATTTGGAGGAGGTTCACGTGAATCC		969139	AAGCTTGCAAAGGCGAGGATACTCCCACTCCATCTAGTGAGAAGATTGAG
342556	AAGCTTCACAATAGGCCTTCTTGGATCATAGTACCTCGTTGGGTCGAAAG		969140	AAGCTTGCAAAGTTGCCTCTCAATTCCATGGATATTA
342557	AAGCTTCACAATATCGGAGTGTCGTAAATGGAAGCACCGCCATGACCATA		969141	AAGCTTGCAAATAATAGCTCGTTGCAAGCAGAAGGTACTGACAACATAGT
342558	AAGCTTCACAATATCGTCTCAGGAGTAGATCTGGATACTTGTCAGGCCTT		969142	AAGCTTGCAAATACACTACTCACCATTCTTTCATAGAACATAGGTTTGAC
342559	AAGCTTCACAATATTCATGTTGCAGATGAACTCAAATGGTTCTTCAATGA		969144	AAGCTTGCAAATCAAATTATAACGTGAAATATCCAAAATGCACATAAATA
342560	AAGCTTCACAATCATCTCAATGTAAATCTCTGCCAATCTCTGTAGTGGAA		969145	AAGCTTGCAAATCAACAATACTCCTTCACCTCGTTGTGTTGGTCCATCAA
342562	AAGCTTCACAATGAAATTGTGAGGAATTTATTTATTTGGAAAAACCAAGA		969146	AAGCTTGCAAATCAATAATACTCCTTCACCTAGTTGTGCTGGTCCATCAA
342563	AAGCTTCACAATGAAATTGTGAGGAATTTATTTATTTGGAAAACCAAGAA		969147	AAGCTTGCAAATCCAAGTGGAATTGGGTCCTCCATGCGCCTGTACAGGCC
342564	AAGCTTCACAATGAATAAATGTCTGATTAGAGTTTATAAAGAATGACACT		969148	AAGCTTGCAAATGAAGCAAATAGCTTCCTCTATTTATAGGAAATATGTTT
342565	AAGCTTCACAATGATCATGATGCAGATGAACTAAGAGAGGTCTTCAAAGA		969149	AAGCTTGCAAATGAAGGAAAAATCTTCCTTTATTTATAGGCAATGTAATT
342566	AAGCTTCACAATGATCATGTTGCAGATGAACTCAGAGAGATCTTGAATGA		969150	AAGCTTGCAAATGAAGGAAACAACTTCCTCTATTTACAGGGAATGTGTTT
342567	AAGCTTCACAATGATCATGTTGCAGATGAACTCAGATTGATCTTCAATTT		969151	AAGCTTGCAAATGAAGGCAAAATATTCCTCTATTTATAGGAAATAAGTTG
342568	AAGCTTCACAATGCAAGGTCCGAGTCTTCACATATGGATAAATCCTCCTT		969152	AAGCTTGCAAATGAAGGCAACAGGTTCCTTTATTTATAGGGAAGCAATTG
342569	AAGCTTCACAATGCTTTTGTTGAAGGTTTGTATAATTTTTCTTTGAATCT		969153	AAGCTTGCAAATGAAGGCAATAACTTCCTCTATATATAGGGAATGTGTTT
342570	AAGCTTCACAATGTCAGAGGTTTCTCTTGTCAGAGTCATAAATATTTGGA		969154	AAGCTTGCAAATGAAGGCAATAGATTCCTCTATTTATAGGGAATGTGTTT
342571	AAGCTTCACAATTACCGCAATGTAAATCTTTGCCAGCTTCTGCAGTGGAA		969155	AAGCTTGCAAATGAAGGCAATAGATTTCTCTATTTATAGGGAATGTGATT
342573	AAGCTTCACAATTCAAAGGTGTGCATCAACTGGTCTTCTCTTCGAAACTC		969156	AAGCTTGCAAATGAAGGCAATAGCTTCCTCTATTTATAGGGAATGTTTTT
342574	AAGCTTCACAATTCAAAGGTGTGTATCAACTGGTTTTTGCTTCGAAACTC		969157	AAGCTTGCAAATTGATCACATTTTGTACAATGAACTTTTGATAAGTATGA
342576	AAGCTTCACAATTGCGCGGACCAAACTCGGATCTTCCTTTCCTATGCATA		969158	AAGCTTGCAACAATATACATTCTTATGTCGGGGAAGCTATACAAAATGGG
342577	AAGCTTCACAATTGCGCTGACCAAGCTCGGATGTTCCTTTGCCAAGCATG		969159	AAGCTTGCAACAATTGGACCGATGTCGATGTTCCTATTATTGTTCATCAC
342578	AAGCTTCACAATTTTGTGATTCCAATACTAGAATAGAAACTATTGTTATA		969160	AAGCTTGCAACAATTGGACCGCTGTCGATGTTCATATTATTGTTCATCAT
342580	AAGCTTCACACAAAGGACTCAGTCTCCGTCACTATAAAACCCATGTCTTC		969161	AAGCTTGCAACAATTGGACTACTGTTGATATTCCTGTTATTATGCATCAA
342581	AAGCTTCACACAGAGCATCTGAAGAAAACTTCAGTTTAGGTAACCCTCTG		969162	AAGCTTGCAACAATTGGACTGATGTCGATGTTCCTGTTATTATGCATCAT
342582	AAGCTTCACACAGAGCATCTGAAGAAAACTTCAGTTTGGGTAGGCCTCTG		969163	AAGCTTGCAACAATTGGACTGCCATTGATATTCCTATTA
342584	AAGCTTCACACAGTTGATCAGGAACTTGGGCAACAGACAAGCCAATAACC		969166	AAGCTTGCAACAATTGGACTGTTGTGGATGTTCCCATTATTGTGCGTCGA
342585	AAGCTTCACACATCCATCATCATGCCTTA		969167	AAGCTTGCAACAATTGGACTGTTGTTGATGTCCCTGTTATTATGCATCGC
342586	AAGCTTCACACATGACTATTTTCAAAAAGTCAATAGCTCAATCCTTCAAA		969168	AAGCTTGCAACAATTGGATCGCTGTCGAAGTTCCTGTTATTGTTCATCGC
342587	AAGCTTCACACATGTTATTGAATTGCGAGTCACAATGTGTATGTATATTA		969169	AAGCTTGCAACAATTGGATCGTTGTCTATGTTCCTGTTATTGTTTATCGC
342588	AAGCTTCACACCACAACCTGCAAGTGAGTGAAAATATCTAACAGTACCTG		969171	AAGCTTGCAACAATTGGATTGCTGTTGATGTTCCTGTTATTATGCATCGT
342589	AAGCTTCACACCACAACCTGCAAGTGGGAGAAAATAACTAACAGCACCTG		969172	AAGCTTGCAACAATTGGCATGTTGTTGATGTTCCTATTATTGTGCATCAA
342590	AAGCTTCACACCAGACACCATTCTCTCCACATGGTCAGTATCCTACAAGT		969173	AAGCTTGCAACATCTCTCGCATTTGGGACATGCCTCCCTTGATTTCGTCT
342591	AAGCTTCACACCATGCATGTATGGCACTTGTTTCCTTGATGAATTATCAT		969174	AAGCTTGCAACATCTCTCTCATCTTGGACATGCCTCCCTTGATCTCGTCT
342593	AAGCTTCACACCCTACAAAACAAAGTCATGTTAGTGGACAACATCAAACA		969175	AAGCTTGCAACATGAGGAACACAAATCCAACATTATTTATGGCTAAAAGT
342596	AAGCTTCACACCCTTTCCTCTATCATACACTTTTCTAAGCTCCTAGACCA		969176	AAGCTTGCAACATGAGGAACACAAATCCAACATTATTTTTGGCTAAAAGT
342597	AAGCTTCACACCGGCCTGAACGAGCAGAACAGTTCCTAATGAAGCTGGTC		969177	AAGCTTGCAACATGGTTCATGGTGGTTGACCAGAGAAAGTCAACTAGTCA
342598	AAGCTTCACACCTATGACTTGTTCTTCACTTCCTAATGTTGCTTCAAGGT		969178	AAGCTTGCAACCCCACCTCACTCTACTAGATTTGACTTATTTA
342599	AAGCTTCACACCTGAGCTTCCAGAAGAACTTAGAACCCGGAGTTGTGTAG		969179	AAGCTTGCAACCGTTGTGAAATTATTTTTCCACAAAATTA
342602	AAGCTTCACACCTTATAGCATCCATTACAGAGATTATGTGGTTAGACCTT		969180	AAGCTTGCAACGTTGCCCACGAATATTGATTTGTAAATCCATTCGGCCAT
342603	AAGCTTCACACCTTATAGCATCCATTACATAGATTATGTGGTTAGACATT		969181	AAGCTTGCAACTATTGACTGCTGTTGATATTCCTGTTATTGTGCACCAAT
342604	AAGCTTCACACCTTATAGCATTCATTACAGGGATTATGTGGTTAGACATT		969182	AAGCTTGCAAGAAAATATTATGGATGAAGTGGTTCTTGCATGAATTAGGA
342605	AAGCTTCACACCTTATAGCATTCATTACATAGATTATGTGGTTAGACATT		969183	AAGCTTGCAAGAAAGAGCTGAAGGATGAGCAGAGCCGCACCAAGAAGCTA
342606	AAGCTTCACACCTTCCCTCGAAGAAGACGACTCAGAAGAAGAACCAGAGG		969184	AAGCTTGCAAGAAAGAGTGTGTGTCTACTTGATCAAAGCTGTTA
342607	AAGCTTCACACCTTGAACATGAACAAAATAGCAACAAATTCCTCTGTTTC		969185	AAGCTTGCAAGAAGTGAATTGGATGAAAGAATGACTCAGATTCTTGGAGT
342608	AAGCTTCACACCTTGAACATGAACTCGAATGCAATGCTCAATAATACCTC		969186	AAGCTTGCAAGAATATAGAGTGAAACAGAATAGACGGAGTGAAATAGGAA
342609	AAGCTTCACACCTTTCTGAAGCAAACCACTTTGTTCTTCCCTCCAAACAC		969187	AAGCTTGCAAGATAAATAAATAAAATTTATATCCCTTA
342610	AAGCTTCACACGCTCCAAATAGTTCTGAGCTAAAACCCCAACATTCAAAA		969188	AAGCTTGCAAGATGCAAAGGGAGGAAAACTCTTGCTGGGAAAGCAAGTGA
342611	AAGCTTCACACGTTATGGCATCCATTACAGAGATTACATGGTTA		969189	AAGCTTGCAAGATGCTACCAATTCTGGGGAGTAACACTGCTGGGGGATAC
342612	AAGCTTCACACTAAACCAAACAAATTACAAGCACAAGTCAAAAATTCAAA		969190	AAGCTTGCAAGATTACGGTTGTTGTGACTGGTAGTGACAAACTCTAGTGA
342613	AAGCTTCACACTCAACCATATTATTTGTACACTTGAAAGTCAATCAAGCT		969191	AAGCTTGCAAGATTTCCTCTTGAACTGATGGCATTGTTTTGTTGTCGTGT
342614	AAGCTTCACACTCAGCATCTCCACCAGGTGTTCAAAAGAGTCTTACAATA		969192	AAGCTTGCAAGCATCGATTCCACAACTCATATTTCTCCGAAATAGTTTGG
342615	AAGCTTCACACTCAGCCATATTATTCATACACTTGAAAGTCAATCTAGCT		969193	AAGCTTGCAAGCCAGGGTCCTTA
342616	AAGCTTCACACTCCCACACATTCATCCCATGATCGTGTCCTTTGGTTTGG		969194	AAGCTTGCAAGCCTGCATGTGTTGGATTTGTGAGATTCAAGCTCCATGAT
342617	AAGCTTCACACTCTGCCATATTGTTTGTACACTTGAAAGTCAATCTAGAT		969195	AAGCTTGCAAGGAAAAGAAACTGAAATTACTTCAGTTCGCGCCGCGACCA
342618	AAGCTTCACACTGTGTTTCAATTGACAGCAAACCATACCTCTCCCTGCTG		969196	AAGCTTGCAAGGAAAGGAAGCTGAAGTAGCTTCAGTTCGCGCCGCGATCT
342619	AAGCTTCACACTTCAAGACTTACCTGTTCTCAGATTGCTGTTGACATTCC		969197	AAGCTTGCAAGGAAATGTTATGGGTGAAGCGGTTCTTGCATGAATTAGGA
342620	AAGCTTCACACTTCATATTGTAATCGATCAAGATTCATCAATGGTGGAGT		969198	AAGCTTGCAAGGCAAAGAAGCTGAAATTGCTTCAGTTCGCGCCGCGACAA
342621	AAGCTTCACACTTCATTGCCACACATCTCAGGACCACTTATCTGAATTGA		969199	AAGCTTGCAAGGCAAAGAAGCTGAAATTGCTTCAGTTCGCGCTGCGACCA
342624	AAGCTTCACAGAACCAGACCTGACATGGCACTAAAGATTTGAGAAGAGGT		969200	AAGCTTGCAAGGCAAGGAAGCTGAAGTAGCTTCAGTTTGCGCCGCGATCA
342625	AAGCTTCACAGAACTACTCCTGATATGGCTGTCAAGATCAAGGAAGAGGT		969201	AAGCTTGCAAGGTTTCAGGTGTTCAATCTGAGAGATTCAAGCTCCATGAC
342626	AAGCTTCACAGAACTAGTCCTGAGATGGCTGTCAAGATCAAGGAAGAGGT		969203	AAGCTTGCAAGTCAACAATACTTCTTCTTCTAGCTATGCGGGTCCATCAG
342627	AAGCTTCACAGAACTAGTCCTGATATGCCTGTCAAGATCAAAGAGGAGGT		969204	AAGCTTGCAAGTCATAAATAATCTACTTCCGCACAAAAAGATATCCCACC
342629	AAGCTTCACAGAGGAACATTGGAGCATTGCAAGGCTTGAATCAACACGAA		969205	AAGCTTGCAAGTCATAAATATTCATCTTTCAAGTCCAAAAATACATCCAA
342630	AAGCTTCACAGAGGTAATTGCTTCAAAACTCCTTATGCATCATTCGCTTA		969206	AAGCTTGCAATAAAAGATGAGATGACATCTTTA
342631	AAGCTTCACAGAGTCGCCAAAAGAGTTACCATGATAAGAGGAGAAAGGAA		969208	AAGCTTGCAATATGGAGCTTGAAGAGGCCATGAATCTCAGAATCAAGTAT
342632	AAGCTTCACAGAGTCGCCAAAAGAGTTATCATGATAAGAGGATAAAACCA		969209	AAGCTTGCAATCAACTCAAAATGGTGAGCACATGAGGAAACCAACCAGGC
342633	AAGCTTCACAGAGTCGCCAGAAGAGTTACTATGATAATAGGAGAAAGGCA		969210	AAGCTTGCAATCAAGGCTTCCAACAATTATTTTCTAGCTGTTGCTACCCT
342634	AAGCTTCACAGAGTCGCCAGAAGAGTTATCATGATAAGAGGAGGAAAACA		969211	AAGCTTGCAATCCAAAGGTCGGGAATTGTTCGAATCCACACCCCTCTACG
342635	AAGCTTCACAGAGTCGCCGGAAGAGTTATCGTGATAAGCGGAGGAAAGAA		969213	AAGCTTGCAATCGTTGTGAAATCATATCTCTCAAAATTA
342637	AAGCTTCACAGATGAGAGGATAGCTGCCATGTTAGAGGAGAGAGGCGTCG		969214	AAGCTTGCAATCGTTGTGAAATGTTTTCCCACAAAATTA
342638	AAGCTTCACAGCACAATCCAACGATATAAAAGAATGAGTAGCACCTGTGT		969215	AAGCTTGCAATCTCTCGAGCAGTCGGAATACTCTCTAGGCCACTGAACAG
342639	AAGCTTCACAGCACAATCCAAGGATATAAAAGAATGAGTAGCACCTGTGT		969216	AAGCTTGCAATGAAGGCAAACCCAATGTGACAATTA
342641	AAGCTTCACAGGAACGTGACCTAGCTCTTGTGCATGCTAACCAGACATCC		969217	AAGCTTGCAATGAGATCTAAGGATGAAGAGGAAGCAAGGCTGAGGAATTA
342642	AAGCTTCACAGGCATGTGATTTTGCTCATGTGCAAGCTAACCAGGAGTAT		969220	AAGCTTGCAATTCAAGTTTCACCATAAAAATATTA
342643	AAGCTTCACAGGCTTGATGAATTCTAGATCAAAATGATATGTGAAGACCA		969221	AAGCTTGCAATTCAAGTTTCATCATAAAATACGAAAATGCACATAAATGG
342644	AAGCTTCACAGGGCAGTGCATGAAAGTTGCCAAAGCATGAAGCTCCACAA		969222	AAGCTTGCAATTCACGATAAGTATACACCTGCATAAATACTAGTTA
342645	AAGCTTCACAGGTACGTGATTTTGCTCTTGCGCATGCTAACCAAGCATCT		969223	AAGCTTGCAATTCATCTTCAAGAGCCATCTTCATTTTAGTGAGTTGATTT
342646	AAGCTTCACAGGTCAAGCAATTCAAGAGCATCCCTTGTACAAGAGCAGAT		969224	AAGCTTGCAATTGTAATTGATTCGACTTTA
342647	AAGCTTCACAGGTTCAAAATCAGCCCGGTGTAAAAATCTCGCAGGTTTTA		969225	AAGCTTGCAATTTCACCATAAAATATTA
342648	AAGCTTCACAGGTTTGAGATAAGCCCGATGTTA		969226	AAGCTTGCACAACAATGACATCTTCATGATTCTTGCACTTGGAGCTGTTT
342649	AAGCTTCACAGGTTTGAGATCAATCTGATGTTA		969227	AAGCTTGCACAATCAAAGCACTGGCCCTCATCTCTATTCCCTCAATCTGC
342650	AAGCTTCACAGTAGAAGACAGTGGTCCTTTGACATGAGCTTGGTGAGAGC		969228	AAGCTTGCACAATCAGAATAATGAAGAATAAGTGTTGGAGATGAGATAAA
342651	AAGCTTCACAGTATTCTGATAAAAACTCACTCATTCTCTCACCTAACAAT		969229	AAGCTTGCACAATGAACATACAGCGAAGAAAATTATCAATCAAATTGAAA
342652	AAGCTTCACAGTCCAAGATTCATGCAGAGTTCTCCACAATCTTGCTTCAA		969230	AAGCTTGCACAATGAACCAACAGAGAAGAAAAATACCAATCAAATTGAAA
342653	AAGCTTCACAGTCCAAGATTCATGCAGAGTTCTCCACAGTCTTGCTTCAA		969231	AAGCTTGCACAATGGGAATTTTGATCAGACCAAGGGGCAAGAAGCCTGAA
342654	AAGCTTCACAGTGAGCCTCAGAGTTCATCAACAAAGATAACACAGATATC		969232	AAGCTTGCACAATTGACCACCAGAGATGAAAAATGCCAATCAATTTGAAA
342655	AAGCTTCACAGTGCGGCTCAGAATTCATCAGCAAAGATAAGACAAATATC		969233	AAGCTTGCACAATTGATGTCAAAGTTGGTGGTGTCTTCATCATATTCATT
342656	AAGCTTCACAGTGTGGCTTGGAGTTCATCAACAAAGATAGCACATATATC		969234	AAGCTTGCACACACCCTTAGATGAAGAGAATAGACCTTGAGGGGGAGTCA
342659	AAGCTTCACAGTTCTGCAATAATCTTCTTATAAATCTAAAAACCATTCTT		969235	AAGCTTGCACACCAAGTTACAAAGTGAAATACAAAAATGAACATAAACCT
342660	AAGCTTCACAGTTTCTCTAAATCTTTCATCCAAATCATAAAACCAATACA		969236	AAGCTTGCACACCAAGTTATAATGTGAAATGCAAAAATGAACATAAAGAT
342661	AAGCTTCACATAAATCGTTGAAAGTACGGATCTGGGTGATATCAAGTCCC		969237	AAGCTTGCACACCATGTTATAATATGAAATGCACAAATGAACATAAACAT
342662	AAGCTTCACATAAATTTATGTGATGTCCTAAATAAAATTTA		969238	AAGCTTGCACACCTTTTGTTCATTACCAAGAAGCACATAAACTTCTGGTT
342663	AAGCTTCACATAACCAAATCCGACATGGCACTAAAGATTAGAGAAGAGGT		969239	AAGCTTGCACACCTTTTGTTCATTACTATGAAGTACATAACCTTGCAATT
342664	AAGCTTCACATAAGCAAAACAAAGTACAGCATTTCATGAACAAACACAAA		969240	AAGCTTGCACACGACTATAATAAAGACATCATTTGTGTGTTATACAATGG
342665	AAGCTTCACATAAGTAAAACCAGTACAACATTTTCTGTACAACCAAAAAC		969241	AAGCTTGCACACGTGTAGGTCTAGCTCAAAACAGAAACTCCATTGTCATC
342667	AAGCTTCACATAAGTGTTTATGAAATCCCTAGTAGAGAATCTGGCTCTCC		969243	AAGCTTGCACAGGAAGTTACAAAGTGAAATACAAAAATGAACATAAACAT
342669	AAGCTTCACATACAGAAAGACAAATTTCAACCTCCGCAAACGATGAAATT		969244	AAGCTTGCACAGTGTGTATGTTGATTCTGAGTAATTGAGCTTCAATTTAT
342671	AAGCTTCACATACATGATATCGTAAGGCCTTCCTCCATTGATGAGGATTA		969245	AAGCTTGCACATAAAAGCAAAACAGTAATTCCGCAAGAATGACAACTAAG
342673	AAGCTTCACATACGATGAAGGAGGGACTGACCTGTATGGTTAGCACTCTA		969246	AAGCTTGCACATAAAAGGGAAAATAGAACAATAGTACCTTACTTATGAAT
342675	AAGCTTCACATAGAGCATCTGAAGAAAACTTCAGTTTAGGTAAGCCTCTG		969248	AAGCTTGCACATATGTAGATCTAGCTCAAAACAGAAACTCCATTGTCATC
342676	AAGCTTCACATAGCGAGCTTTGAACTCCAAGGGGTCTAATACATAGGATG		969249	AAGCTTGCACATCAAGTTATAACATGAAATGCCAAAATGGACATAAAGAG
342677	AAGCTTCACATAGGATGTTTTAGATGCATAAGGTCCCCCTTCTGAAATAC		969251	AAGCTTGCACATCAAGTTATATCGTGAAATGCCAAAATGGACATAAAAAG
342678	AAGCTTCACATAGTTGATTAGGAACTTGGATAACAGGCAAGCCAGTAACC		969252	AAGCTTGCACATCAAGTTATATTATGAAATGTAAAAATGGGCATAAAGAA
342679	AAGCTTCACATATCCATAACAAGACCATACATTATGTGCATCGCATATTA		969253	AAGCTTGCACATCAAGTTGTGTCATGAAATGTCAAAATGGACATAAAAAG
342680	AAGCTTCACATATTTTACTTTTGAATTGTAACTGTTTAGAAAACTCATTT		969255	AAGCTTGCACATGAGTTCGGGGACAAGAAGTGCCATTGTACTTGTCGAAT
342681	AAGCTTCACATCAATAACTAATGTATACTCGATAGTATAATCATTGCTTT		969256	AAGCTTGCACATGGGTGCAAGGACAAGAAGTACCATTGTATTTGTCAAAA
342682	AAGCTTCACATCAATTTTTGATGAACATGAAAGTTGTTA		969257	AAGCTTGCACATGGTGTTATCTTA
342683	AAGCTTCACATCAATTTTTGATGAACATGAAAGTTTTTCATATGGTCCTT		969258	AAGCTTGCACATTTGACCAACAGAGATGAAAAATAGAAATCAATTTGAAA
342684	AAGCTTCACATCACAAACTGCAAGTGAGTGAAAATATCTAACAGCACCTG		969259	AAGCTTGCACCAAATTTGTGACGCATGGCCAGACTTGCAACAATTGGGTT
342685	AAGCTTCACATCACAACCTGCAACTGAGTGAAAATATCTAACAGCACCTG		969260	AAGCTTGCACCATTTCAGATTTTTGTTTCAAGGGATAAATCCATGTAAAT
342686	AAGCTTCACATCACAACCTGCAAGTGAGTGAAAACAATCTAACAGCACCT		969261	AAGCTTGCACCCTCCATGTTCACTTGTACACATTTTGCAAAAATGCAAAA
342688	AAGCTTCACATCACAACCTGCAAGTGAGTGAAAATATCTTA		969262	AAGCTTGCACCGAGAATAAGAAGATTGCAGGAACGTCTTGATTTGCGAGC
342689	AAGCTTCACATCACAACCTGCAAGTGAGTGAAAATGTCTAACAACACCTG		969263	AAGCTTGCACCTCCAACTCCATGCAAGCTACCATTTCCCTCCAAGATACC
342690	AAGCTTCACATCACAACCTGCAAGTGAGTGAAAATGTCTAACTGCACCTG		969264	AAGCTTGCACGAAGTGAAATGGATCAAATAGGGGCTTGGATTCTTCGAGT
342691	AAGCTTCACATCACAACCTGCAAGTGAGTGACAATATCTAACAGCCCTTG		969265	AAGCTTGCACGAATATATGATTGAGAACAGATGAAGAACTGCTTA
342692	AAGCTTCACATCACAACCTGCAAGTGAGTGATAATATCTAACAGCACCTG		969268	AAGCTTGCACGCATATTGTTTGAGCTAAAAACTCTCAGTTCCTGAGTTTG
342693	AAGCTTCACATCACAACCTGTAAGTGAGCGAAAATATCTAACAGTACCTG		969269	AAGCTTGCACGCATTTCCATAAATCCACTCAACACCTTGAACTACCCCTG
342694	AAGCTTCACATCACAGCCTGCAAGTGAGTGAAAATATCTTA		969270	AAGCTTGCACGCCAGGGTCCTCATGTTTGAGCAAGAGAGGTTCTATTTAT
342695	AAGCTTCACATCATAAACCTCACTTTTGCTGATGATTTATTGTTGTTTA		969271	AAGCTTGCACGCGCAGGCTGTGTATTTTGACCCATCAAATCACTTTATGG
342696	AAGCTTCACATCATAACACAAATATCTTTTGTGGTGTAAAATGATATGTC		969272	AAGCTTGCACGGGTTTATATTAGATGACAGTTATTAGACTTGAAATCAAC
342697	AAGCTTCACATCATATGATCCTCATCCAAGCAAATAAACCCCCTCTCCTT		969273	AAGCTTGCACTAACTTTGTGACACATGGACAGACTTGCAACAACTGGATT
342698	AAGCTTCACATCATTCATTGTACGATTAGAACCTTGGATGAGGTGCAAAT		969274	AAGCTTGCACTATGGGGCTTGAAGAGACCATTGATCTCAGAATCAAGTGT
342699	AAGCTTCACATCATTTGTGGAGGCATGTTTGATAGTTTTGATCAAACATA		969275	AAGCTTGCACTCAAAACTTTCTCACAATGGCTTCATACCTCTTCAAACAC
342700	AAGCTTCACATCCATGAACACTCTCTGCAAGGAGATATGTCGGGAGGTCC		969276	AAGCTTGCACTGCATGCTTTAGAACTCTGCAATCCTCGATCATGTTCCCG
342701	AAGCTTCACATCCATTATCATCACCCTAATCTGGCTTTCACACCCCATGC		969277	AAGCTTGCACTGTGTTCATGAATTATTTTGGGTATTTTGCATGCGTTTA
342703	AAGCTTCACATCCTTTCCAACATCTCAAACATTCAAGCTATTCTTTTTAT		969279	AAGCTTGCAGAAAGTGAATTGGACCAAAGAATGGCTTGGATTCCTGGAGT
342704	AAGCTTCACATCGAAGTTTGTTATCAATTGAGTTA		969280	AAGCTTGCAGAAATTGAAAGCCATACACATGGAAAGTCTAAGCTAGCAGT
342706	AAGCTTCACATGAAATTTTGTCCAACATGAAATTTGAAGATCTCTCTCTC		969281	AAGCTTGCAGAAGAATCAAATGGTGCACCATTATTCACGGTAGCTCAATC
342707	AAGCTTCACATGAACATGGTTTTGTTCGTGTGCAAGCTAACTAGGCGTCT		969283	AAGCTTGCAGAAGTAAATTAGGATGCACAAAAGGCCTTGGATCCCTGGAG
342708	AAGCTTCACATGAATTTTTGGTGAACATGAAAGTTGAAGATCTTTCTCTC		969284	AAGCTTGCAGAAGTAACTTAGGATTGGTACAAGGCTTTGGATCCTGAAGT
342709	AAGCTTCACATGAATTTTTGTCCAACATGAAAGTTGAAGATCTCTCTCTA		969285	AAGCTTGCAGAAGTAAGGTATGTGTTACATCATGCAAATGACGATTCTTA
342710	AAGCTTCACATGACAAAACCTTCAATAACAAAGTTGTATATATTTTA		969286	AAGCTTGCAGAAGTAGATTAGAATCAACCAAAGGCTTCAGATCCCTGGAG
342711	AAGCTTCACATGACATTGTTTGATGTCCAAGGGATCCAATACAAAAGATG		969287	AAGCTTGCAGAAGTAGATTAGAATCAACCAAAGGCTTTGGATCCCAGGAG
342712	AAGCTTCACATGACATTTTAGGTTTTA		969288	AAGCTTGCAGAAGTAGATTAGAATGCAAAGAAGTTCTTGGATCCCCAGAG
342713	AAGCTTCACATGACGTTCCTTCAAATCCAAGGGATCAACTACAAAGGATG		969290	AAGCTTGCAGAAGTAGCTTGGGATTGGTACAAGGCTTTGGATCCTGGAGT
342714	AAGCTTCACATGACGTTGTGTGAAGTCCAAGGGATCTAATCAAAAGGATG		969291	AAGCTTGCAGAAGTTGAATTGGATCAAGGAAAGATTTGGATTCTTGGAGT
342715	AAGCTTCACATGAGACAATCTCCAACATAAAAGTTGTAGATATTTTTA		969292	AAGCTTGCAGAAGTTGAATTGGATCAAGGAAAGGCTAGGATTCTTGGAGT
342716	AAGCTTCACATGCACGTGACTTTGCTCTTGTGCATGCTAACCAACTGTCT		969293	AAGCTTGCAGAATTTCCAAGACCCATTCCATTTGGATTTTCAAAAGATTG
342717	AAGCTTCACATGCACGTGATTTTGCTCTTGTGCAAGCTAACCAAGTGTCT		969294	AAGCTTGCAGACATCGGTTGTATTA
342718	AAGCTTCACATGCCATGCACACAGATCATTCCACACTTTCCTTGCCACTT		969295	AAGCTTGCAGACGTCAGTATTATTGATCTACAATTCGTGTAGTTTA
342720	AAGCTTCACATGCCATGCACACAGATCATTTCACATTCTCCTTGCCACTT		969297	AAGCTTGCAGAGCCTTACGCTCATTCGAAAGAATAGCACCTATCCTATTT
342721	AAGCTTCACATGCCATGCACACCGATCATTCCACACCTTCCTTGCCACTT		969298	AAGCTTGCAGAGCTAGCCGCTCATTA
342722	AAGCTTCACATGCCATGCACACGGATCATCCCACACTTTCCTTGCCACTT		969299	AAGCTTGCAGAGCTGCCCGCTCATTCACCGATTA
342723	AAGCTTCACATGCCATGCACACGGATCATTCCACATTTTCCTTGACACTT		969300	AAGCTTGCAGAGTCGCCCGCTCATTTACCAGATTA
342724	AAGCTTCACATGCCATGCACACGGATTCCTTCACACTTCCCTTGCCAATG		969301	AAGCTTGCAGATACGCTACTCACCATTCTTTTATAGAACATAGGTGTCAT
342725	AAGCTTCACATGCCATGCACACGGATTCTTTCACACTTCCCTTGCCACTT		969302	AAGCTTGCAGCAATTGGACCGCTGTCGACGTTCCTGTTATTGTTCATCGC
342726	AAGCTTCACATGCCATGCACACGGATTGTTCATGACTTCCTTGTCACTTC		969303	AAGCTTGCAGCAGGCTCAGTTTGGCATTGTGAAGGTTTGTGGTTCCTTGA
342727	AAGCTTCACATGCCCTAATACACCTGACTTTGCACTTTTATTCTTATGGA		969304	AAGCTTGCAGCGAGGGAATCACTTGAAATCATGTATGTCCTTGCTCCCAT
342728	AAGCTTCACATGGCAGACGAGAGTGGTTTA		969305	AAGCTTGCAGCGCTCAAGGAAATCAATCAACCCCTCTTCAGACTAGGGGT
342729	AAGCTTCACATGGCGTTGTTTGAAGTCCAAGGGATCTAATACAAAATATG		969306	AAGCTTGCAGCTAGTGTCCCTGAGGTACCAATTGACAACATATCTTTTCA
342730	AAGCTTCACATGGTGTTGCTTGAAGTCCTATGGCTTTA		969307	AAGCTTGCAGCTAGTGTCCCTGAGGTACCAATTTACAACATATCGTTCCA
342731	AAGCTTCACATGTACTGGTCCATCTCAGCGTATGCGTGGCAAAACGATTG		969308	AAGCTTGCAGCTCAGAAAACTACTTGCCCTAAAATTTA
342732	AAGCTTCACATGTACTGGTCCATCTCAGCGTATGCGTGGCAAAATGATTG		969309	AAGCTTGCAGGAAATGATTAGCAAAGGTGCAAGGCTTTGGATCCTGGAAT
342733	AAGCTTCACATGTCATGCACACGGATCATTCCACACCTTCCTTGCCACTT		969310	AAGCTTGCAGGAAGTGAAACGGATCAATGAGAGGCTTGGATTCTTGGAGT
342734	AAGCTTCACATGTCATGTCTGAGTAAGTGAGAAGAATCTTGTGAAAATAG		969311	AAGCTTGCAGGAAGTGAAATGGATCAAAGAGATGCTTGTATTCTTATAGT
342737	AAGCTTCACATTACTCTTAGGTTGCTACTTATTTTTCATCTTTTGTTTA		969312	AAGCTTGCAGGAAGTGACATGGATCAATGAGAGGCTTGGATTCTTGGATT
342738	AAGCTTCACATTAGGGAGCATAAGCAACACACTAAATATAGCACACAAAC		969313	AAGCTTGCAGGAAGTGAGATGGATCAATGAAAGGCTTGGATCCTTGGAGC
342739	AAGCTTCACATTATAGTTTGTTATCAATTGAGCTAAACCTCTTGCATTCA		969314	AAGCTTGCAGGAGAGGTTTGGCAATGGTACAAAGCTTTA
342741	AAGCTTCACATTATTTCTTATATGAAAATCCTCTGATGATGACAAGAAAA		969315	AAGCTTGCAGGAGATGACATTGATGATTA
342743	AAGCTTCACATTCAATCATGATGTTTGTACACTTGAAAGTTA		969316	AAGCTTGCAGGAGATGATATTA
342744	AAGCTTCACATTCAGAGATTCAATGTTGTTTTCAAAGTTTTTCAATTTAG		969317	AAGCTTGCAGGAGTTGAATTGAATCAAGGAAAGGTTTGGATTCTTGGAGT
342745	AAGCTTCACATTCAGCCACATTGTTGGTGCATTCAAATGTTAGCTTGGCA		969318	AAGCTTGCAGGAGTTGAATTGGATCAAGGAAAATCTTGGATTCTTGGAGT
342746	AAGCTTCACATTCGTTCATGAGAGAACTTCAACTTATTTGTATGATATGC		969319	AAGCTTGCAGGATATCAATGACCAGACTCATATGACTTTTCAACCGATTG
342747	AAGCTTCACATTCTGCCATATTATTTATACACTTGAAAGTCAATCTAGCT		969320	AAGCTTGCAGGATATCAATGATCAGGCTCATTTGAATTTTCAACCGATTG
342748	AAGCTTCACATTCTTCACTGATGCATCACCGCCGTAGCATCACACCAGTG		969321	AAGCTTGCAGGCTCCAAACATTCTTTATGACAGACAACTTCTTTATCATC
342749	AAGCTTCACATTCTTCACTGATGCATCACCGTTGTAGCACCATACAAGTG		969322	AAGCTTGCAGGCTCCAAACCATTATTCATGACAAACAACTTCTTTTTCGG
342750	AAGCTTCACATTCTTCCATATTGTTTGTACACTTGAAAGTCAATGTAGCT		969323	AAGCTTGCAGGGAGTGGTTAGCAATGCTGCAAGTCTTTGGATCCTGGAGT
342751	AAGCTTCACATTCTTCCTCTCAAGTCCCCATTTTATCTTGTTTTTCTCAT		969324	AAGCTTGCAGGGCCTCAGGCTCATTCGAAAGAATAACACCTATCCTATTT
342752	AAGCTTCACATTGAAATTTGTTATCAATTGAGCTAAACCTCTTGCATTCA		969326	AAGCTTGCAGGTAAAAGAACCCTCTGAAATGGTAAGGCAGTGGAGAAGTT
342753	AAGCTTCACATTGAAGGACCTATAAGCAATTTTCCATCACCAAACCAAAT		969327	AAGCTTGCAGGTAAAGAACTCTATGAAATGATAAGGTAGTGGAGAAGTTC
342754	AAGCTTCACATTGAAGTATGTTATCAATTGAGCTAAACCTCTTGCCTTCA		969328	AAGCTTGCAGGTCATGAAGTTCTACATCTGAAGTTTTGATGACGACAATG
342755	AAGCTTCACATTGAAGTTTATTATCAATTA		969329	AAGCTTGCAGGTGATGAGGCTTCTGATGTAGAAATATGGCAAACTGTCTG
342756	AAGCTTCACATTGAAGTTTATTATCAATTGAGATAAACCTCTTGCATTCA		969330	AAGCTTGCAGTCACTGTCAGTCTCTTCACCCACCGCACAGACGCGATCTG
342757	AAGCTTCACATTGAAGTTTGTCCCCATTTGAGCTAAACCTCCTACACTCT		969331	AAGCTTGCAGTGTCTTCTATGGATTA
342758	AAGCTTCACATTGAAGTTTGTTATAAATTGAGCTAAACCTCTTGCACTCA		969332	AAGCTTGCAGTTAGTGTCCCTGAGGTACCAATTGACAACATATCTTTTCA
342759	AAGCTTCACATTGAAGTTTGTTATCAATTGAACTAAACCTCTTGCATTCA		969333	AAGCTTGCAGTTATTTTCAAGTTGAAGTTA
342760	AAGCTTCACATTGAAGTTTGTTATCAATTGAGCTAAACGTCTTGCATTCA		969334	AAGCTTGCAGTTCACTCTATGGATGAAGGAGAAGAAGGCAAAGGAACTTT
342761	AAGCTTCACATTGAAGTTTGTTATCAGTTCAGCTAAACCTCTTGCACTCC		969335	AAGCTTGCAGTTCTTCACAAATTTCAACTTTTGGTGTAGAGTAGACGTCA
342762	AAGCTTCACATTGAAGTTTGTTATTAGTTGAGATAAATCTCTTGCACTCA		969337	AAGCTTGCATAAATTATTTATATGATAAACAATAAAATAAAGGAAAAGAG
342763	AAGCTTCACATTGAATCTTCAAGAAGAGTGAGCTTA		969338	AAGCTTGCATAAATTTTGCACCAAAAGGCCAAATGGATTGGTTCTTTTTG
342764	AAGCTTCACATTGCTAGAAATGGAGGAATATCAGCCTCTATATCAAAGGG		969339	AAGCTTGCATAACTTATATTTGTCGTATGTGTCAGACATATGATATTTCA
342765	AAGCTTCACATTTATTCGATATGAGCCTGGTGTAACATCTCAATTCAGTT		969340	AAGCTTGCATAACTTTTGAACCAAAAGGCCAATTGAAATGGTTATTTTTG
342767	AAGCTTCACATTTCGAAATCCCTGAATTGCTGAAAGTAGGATTGTCATCC		969341	AAGCTTGCATAACTTTTGAACCAAATGGCCAAATCATGTGGTTCTTTTGG
342768	AAGCTTCACATTTGGCTACTACATGATATTTGGAGTGTGTTTGACTACAG		969342	AAGCTTGCATAACTTTTGAACCATAAGGCCAAATGAAGTGGTTCTTTTTG
342769	AAGCTTCACATTTGGCTACTACGTGATATTTGGAGTGTGTTTGGACAGAA		969343	AAGCTTGCATAACTTTTGCACCAAAAGGCCAAATGGATTGGTTCTTTTTG
342770	AAGCTTCACATTTTGAAATCCCTGAATTGCTGAAAGTAGGATTGTCATCC		969345	AAGCTTGCATAAGTAGCTTAGGATTGGTACAAGGCTTTGGATCCTAGAGT
342771	AAGCTTCACATTTTGGCGTGTAAAACTATGTTTTGTTGGTTGGTTGGTTT		969346	AAGCTTGCATAAGTATATTAGAATCAACCAAATCCTTTGGATCTCTGGAG
342774	AAGCTTCACCAAAAGGGTACAACAAACAAAGAAGAGCGTATATTGCATGG		969347	AAGCTTGCATAATAGGACTTGAAGAGGCCATCGATCTCAAAATAAAATAT
342775	AAGCTTCACCAAAAGGGTACAACAAACAAATAAGAGCTTACATTGCATGG		969348	AAGCTTGCATAATCAAAACAGAAAGGCTTGAAAGTTGGCCAATTTTAGAA
342776	AAGCTTCACCAAAAGGGTATAGCAAACAAAGAAGAGCGTACATTGCATGG		969349	AAGCTTGCATAATGTATGTAAGCAGAGTAATTA
342777	AAGCTTCACCAAAATCGTTGAAAGTACGGAAACTTGCAATGTCCAACCCC		969350	AAGCTTGCATACAAGAGAAGGATCCTGCTTTTCAAATTCAGGAGGTTGAG
342779	AAGCTTCACCAAAGGAGAAGCATAACAAAAGCATATCATGAACTGATATA		969351	AAGCTTGCATACAAGGGTCTTGTCAGAGTGCACAAAACCCGACAATTGAG
342780	AAGCTTCACCAAAGTTATTGAAGGAGCAAATATTCACACTATCCAAGCCC		969352	AAGCTTGCATACCAAATTATAACATGAAATTCCAAAATGGACATAAAGAA
342781	AAGCTTCACCAAATTCTTCAGAGTCGTAAATGCATATATGAACCTGACAT		969353	AAGCTTGCATACCTTTCATTTACTTTACAAAGTTTA
342784	AAGCTTCACCAACCAACATCATGAAAAACGAATTTA		969354	AAGCTTGCATACTAGGGTTGGAAAAAGCTATTGAGTTGAAGGTCAAGATA
342785	AAGCTTCACCAACTACGTGATGATGTTCGTTA		969355	AAGCTTGCATACTAGGGTTGTAAGAAGCTATTGAGTTGAAGATCAAGATA
342786	AAGCTTCACCAACTCCAGCGACTCCTCCCGCGAGGACTGTTACATCTGAG		969356	AAGCTTGCATACTCAAGTTTCATCATAAGATACCAAAATGCACATATATG
342787	AAGCTTCACCAACTCCTAAAACTCCTCCCGCGAGGACTGTCATCTCCGAG		969357	AAGCTTGCATACTGGGGATTGAAGAGACGATTGATTTGAGGATCAAGAAC
342788	AAGCTTCACCAACTCCTACAACTCCTCCCGCAAGGACTGTCATCTCTGAG		969358	AAGCTTGCATACTTTTTCTTCATCAACTGAAGGAAACAAAATACCATAGT
342789	AAGCTTCACCAACTCCTACAACTCCTCCCGCGAGGACGATCATCTCTGAG		969359	AAGCTTGCATAGGCGTGTACAAGCCCATGAAGCAATCCATTTTGATCCAT
342790	AAGCTTCACCAACTCCTACAACTCCTCCTGCGAGGACGATCATATCTGAG		969360	AAGCTTGCATAGGCGTGTACATGCCCATGAAGCAATCCATTTTGATCCAA
342791	AAGCTTCACCAACTCCTGCAACTCCTCCCACAAGGATGGCCATCTCTGAA		969361	AAGCTTGCATAGTGTGTGTGCTGATTATGAGCAATTGAGCTTCAATTTAT
342792	AAGCTTCACCAACTCCTGCAACTCCTCCCACGAGAACGGTCATCTCCGAG		969362	AAGCTTGCATATACATTTGCCATGCATTCCAAGTTGATTTCAGACTTGCT
342793	AAGCTTCACCAACTCCTGCAACTCCTCCCACGAGGACTGTCATCTCCGAG		969364	AAGCTTGCATATGCTTCAAAACTGTACTAATTCTCATGATTCTTCGTGCA
342794	AAGCTTCACCAACTCCTGCAACTCCTCCCGCAAGGACGATCATTTCTGAA		969365	AAGCTTGCATATGCTTCAATCATGCACGATTA
342795	AAGCTTCACCAACTCCTGCAACTCCTCCCGCAAGGACTGTCGTCTCCAAA		969366	AAGCTTGCATATTCCCAAAGAAACGGCCGGCTAGGTATTCCACTTTATTT
342796	AAGCTTCACCAACTCCTGCAACTCCTCCCGCGAGGACGGTCATTTCGGAA		969368	AAGCTTGCATATTTCTATTGTAATTGAAACGACAATACTCCAAGTGCTTT
342797	AAGCTTCACCAACTCCTGCAACTCCTCCCGCGAGGACGGTTATTTCTGAA		969369	AAGCTTGCATCAAATGTCAAGCATATTCGCCTTGCAAAAGGCATTGTAAC
342798	AAGCTTCACCAACTCCTGCAACTCCTCCCGCGAGGACTGTTATATCAGAG		969370	AAGCTTGCATCAATGAAACATAAGGGCTTA
342799	AAGCTTCACCAACTCCTGCAACTCCTCCCGGGAGGACTGTCATATCTGAG		969371	AAGCTTGCATCACCAAAACAGAAGGGCTTGAACTTTGGCCAAATTTAGAA
342800	AAGCTTCACCAACTCCTGCAACTCCTCCCGTGAGGACGGTCATATCTGAG		969372	AAGCTTGCATCACGGAAATAGAGGGGCTTGAATAGGTTTGTTTTATGTGA
342801	AAGCTTCACCAACTCCTGCAACTCCTCCCTCGAGGACTGTTATATCTGAG		969373	AAGCTTGCATCAGTTTATCCAATTACATTGATCTTCCTAAGCTCCATATA
342802	AAGCTTCACCAACTCCTGCAACTCTTCCCGCGAGGACAATTATATCTGAG		969375	AAGCTTGCATCATAAAGAATGAGAAGATAAAACTTGTATATTTCACAACT
342803	AAGCTTCACCAACTCCTGCGACTCCTCCCGCAAGGACTGTCATTTCTGAG		969376	AAGCTTGCATCATAGACTACCATGGCTAAGCCTTA
342804	AAGCTTCACCAACTCCTGTAACTCCTCCCGCGAGGACTGTCGTCTCCGAA		969377	AAGCTTGCATCATATAAAAAGCACAGTCAAGGATATCTCAGTCTTGTATA
342805	AAGCTTCACCAACTCCTGTAACTCCTCCCGTGAGGACAGTCATCTCCGAA		969378	AAGCTTGCATCATATGAAAGGCACAATCAAGGATAACTCAGCCTCAAAAT
342806	AAGCTTCACCAACTCTTGCAACTCCTCCTGCGAGGACGATTATTTTTGAT		969379	AAGCTTGCATCATCAAAACAGAAGGGCTTGAAAATTGGAGAATTTTAGAA
342808	AAGCTTCACCAAGATCATTGAAAGAGTGGATGTTCGCACTATCAAGACCC		969380	AAGCTTGCATCATCAAAACAGAAGGGCTTGAAAATTGGCGAATTTTAGAC
342809	AAGCTTCACCAAGATCATTGAAGGAGCGGATGTTCACACTATCCAGACCC		969381	AAGCTTGCATCATCAAAACAGAAGGGCTTGAACGTTGGCCAATTTTAGAA
342810	AAGCTTCACCAAGATCATTGAAGGATCGGATGTTCGCGCTGTCCAAAGCC		969382	AAGCTTGCATCATCAAAACAGAGGGGCTTA
342811	AAGCTTCACCAAGATCTATGAAGGAGAGGATGTTCGAACTCTCCAAACCC		969383	AAGCTTGCATCATCAAAACATAGGGGCTTGAACATTGGCCAAATTTGGAA
342812	AAGCTTCACCAAGATGACAACAAACCTTTTGAGGATGTTTCAGCCTATAG		969384	AAGCTTGCATCATCAGAACAGAGGGGCTTGAAAGTTAGCCAATTTTAGAA
342813	AAGCTTCACCAAGATTATCATCTTGTGACATATATCTCTCCCTTTCACCA		969385	AAGCTTGCATCATCCAAATAACAATTGTTTCCTCCATTTCTTCAAAAACA
342815	AAGCTTCACCAAGGTCATTGAAAGATCTGATGTTGGCACTGTCCAAGCTC		969386	AAGCTTGCATCATGAAAACAGATGGGCTTGAAGATGCTTACTTTTGGTGA
342816	AAGCTTCACCAAGGTCATTGAAGGAGCAGATGTTCGCACTGTCCAGACCC		969387	AAGCTTGCATCATGAAAACATAGGGGTTTGAGTAGGCTGGCTGTTGGTGA
342817	AAGCTTCACCAAGGTCATTGAAGGATCGGATGTTCACGCTGTCCAAGCTC		969388	AAGCTTGCATCATGATGAATTTTGAGGTGGAAGTTTGGTAAATCAAACAT
342818	AAGCTTCACCAAGGTCATTGAAGGATCGGATGTTCGTGCTGTCCAAGCCC		969389	AAGCTTGCATCATGATGAATTTTGAGGTGGAGGTTTAGAAAATCAAACAT
342820	AAGCTTCACCAAGGTCCTTGAAAGTATGGATCTTCGCGTTGTCCAAGTCC		969390	AAGCTTGCATCATGATGTAAGTTTGGGATCAAGAAGTTTCCATTTTTGGC
342821	AAGCTTCACCAAGGTCGTTGAAAGTACGAATCTTCACGTCGTCCAAGCCC		969391	AAGCTTGCATCATGCAAGCATAGGGGTTTGATTA
342822	AAGCTTCACCAAGGTCGTTGAAAGTACGAATCTTCGCACCATCCAAGCCC		969392	AAGCTTGCATCATGCAGACAAATGGGCTTGAAGAGGCTTTCTTTTGGTGA
342824	AAGCTTCACCAAGGTCGTTGAAGGAGCGGATGTTCGCACTATCTAGACCC		969393	AAGCTTGCATCATGGAAACAGAGGGGCTTGAATATGCTTGCTTTTGGTGA
342825	AAGCTTCACCAAGGTCGTTGAAGGAGCGGATGTTTGCACTATCCAGACCC		969395	AAGCTTGCATCATGGAAACCGAGGGGTTTGATTAGGCTTACTTTTGGTGA
342827	AAGCTTCACCAAGGTCGTTGAAGGAGTGGATGTTCGCGTTGCCCAAACCC		969396	AAGCTTGCATCATGGAAATAGAGGGGCTTGAAGAAGGTTGCTTTTGGTGA
342828	AAGCTTCACCAAGGTCGTTGAAGGATCGGATGTATGTGCTGTCCAAACCC		969397	AAGCTTGCATCATGGGGCTTGAAGAGGCCATGAATCTCATAATCAAGTAT
342829	AAGCTTCACCAAGGTCGTTGGAAGTACGGATCTTCGTGCTGTTCAAGCTC		969398	AAGCTTGCATCATGGGTCTCGAAGAAGCCATTGATTTA
342830	AAGCTTCACCAAGGTCTATCAGACGCTGTATAGAGGTATGATTGGCTCTC		969399	AAGCTTGCATCATTCAACAGAAAGGCTTGAAGAGGCTTGTTTTTGGTGAA
342831	AAGCTTCACCAAGTGCTATACATGTTCAACTTCCGTTCTTGACTTAGCAA		969400	AAGCTTGCATCATTGAAACAAAAGGGCTTGAAGTTGCTTGTTTTTGGCAA
342832	AAGCTTCACCAAGTGCTCTACATATTCAACTTCCGTTCTCGACTTAGCAA		969401	AAGCTTGCATCATTGAAACAGAGGGGCTTGAACATTGGCTAAATTTAGAA
342833	AAGCTTCACCAAGTGCTCTACATGCTCAACTTCTGTTCTTGACTTAGCAA		969402	AAGCTTGCATCCATGATCTATGGTGTAAGTATAAGCGAAGGAGAAGGTCC
342834	AAGCTTCACCAAGTGCTCTACATGTTCAACCTCCGTTCTCGACTTAGCAA		969403	AAGCTTGCATCCTGGGGATTGAGGAGGCGATTGATTTGCGGATCAAGAAC
342838	AAGCTTCACCAAGTGTTCTACATGTTCAACTTCCGTTCTTGACTTAGCAA		969405	AAGCTTGCATCTATGGGACTGAAGATGTTATGGATTTGAGGATCAAGTAT
342839	AAGCTTCACCAAGTTCGTTGAAAGTACGGATCTTCGCGTTGTCCAAGCCC		969406	AAGCTTGCATCTATGGGGTCGAAGCTGCCATTGATTTA
342840	AAGCTTCACCAATACAGAGAGTTTCTACGCTGTGATTCATGAGTCTTTGT		969407	AAGCTTGCATCTCAACCTCTTATCTTCTGACCAAGACCTAAGAGGATGAC
342841	AAGCTTCACCAATCTAATGAAAGTATTCTATATAGCAATCACCTTTGATC		969408	AAGCTTGCATCTGAAGAAGTCCGAGATTGAGGCTCATTGGGTGAAGAAAG
342842	AAGCTTCACCAATTACGTGATAATGTTTGCTAAGCGCTATAACTTTACTC		969409	AAGCTTGCATCTTCCCACTGAGATTAGAGATGAATCTTCTGAGAAAGTTG
342843	AAGCTTCACCACAATCATTGAAGCCAAGGTTGCAAGAGCATCTGCCACCT		969410	AAGCTTGCATCTTGGGGATTGAGGAGGCGATTGATTTGAGAATCAAAAAC
342844	AAGCTTCACCACATTAGGTAATCATCTCTTCCATGGCCATGTTTTGATAT		969411	AAGCTTGCATCTTTCATAATTCATAGAGAGGGAATCTGAACTTCCACTGG
342845	AAGCTTCACCACCTACAAAACAATGCTATGTTAGTGTACAAACATTA		969412	AAGCTTGCATCTTTCATAATTCTTAGAGAGGGAATCTGGACTTCCACTGG
342847	AAGCTTCACCACCTACAAAACCAAGTTATGTTAGTGTACAGACATCAACA		969413	AAGCTTGCATCTTTTCATCATCAAATCTCTGATTTCCATTCTAACCATTG
342848	AAGCTTCACCACCTTTCAACCCCAAGAAATTCTTGGGTTCCAATTTGACC		969414	AAGCTTGCATGAAAATGGAAAATCAGAAGAAAACTATCAATGATCTTCTT
342849	AAGCTTCACCACTAAAGCCAAGACACGAACTCGACCCAGTGATGAACATT		969415	AAGCTTGCATGAAGAGCCTTATAATACCATGCTGTGTTGGTTGAATGAGG
342850	AAGCTTCACCACTGCAAACAGAAGGTAAGATTTGTCAAACTTTCTCTCTT		969416	AAGCTTGCATGAATAGTATTAGTATATAAGTTA
342851	AAGCTTCACCACTTTCTTCAAGAACAAGTCATGCCTTTCATTCCACCATT		969417	AAGCTTGCATGAATGGAAAAGGGCCTACATGCATGGGCATGTACAGGCGC
342852	AAGCTTCACCAGAATCAAGAATTTTTAGATTTTGTTTTGGTATTTTCTCA		969418	AAGCTTGCATGACAGAGTTATGGATTTTAGAAGTTGAGGAAAATTGCTTG
342853	AAGCTTCACCAGACTATTTCACTTATAACCATCACCAAAATTA		969419	AAGCTTGCATGACATGTGTTTGGAATATCTTTGTGAAATGCTCATATGGT
342854	AAGCTTCACCAGAGAAGGCCTTTTTCACAATGTATGGGCCTTCTTAGTTT		969421	AAGCTTGCATGAGGCATCTTAGGGTCAAAATTGGGGTCTTATAGTATTAT
342855	AAGCTTCACCAGAGTTCTCTTGGGTCGAGATACCTCCTTGGATTGAAAGC		969422	AAGCTTGCATGAGTTCCATAGGTAAATACCCTCCCTACTGAAGTTTGGTT
342856	AAGCTTCACCAGCTGAAAGTGCAGAAAGCCTCACAAACGCACCGTACCAA		969423	AAGCTTGCATGCATAACCTCAATGGAAGGATATTCTGCTCCAATGTCTTT
342857	AAGCTTCACCAGGATCCTAAATTTCCATAATATCAATTGGGAAAACCTCT		969424	AAGCTTGCATGCATGCGCCACTACAATTGGCATTACAGAGGAGCATGTGT
342858	AAGCTTCACCAGTGAAACCACTGATGGTTTCGACACCAGAGTCAGGGAGG		969426	AAGCTTGCATGCTTAGTAAGATGAATTTGAAATCAGGTTACCACCGGATT
342859	AAGCTTCACCAGTGGAACTACTGATGGTTTCGACACCGGAGTCACTGAGG		969427	AAGCTTGCATGGACATGAATGAGACCTCTCAGACCAAATCCCATCATCAA
342861	AAGCTTCACCATCATAGATCACTTCTTGGTTATACCTGCAAGCACATAGA		969429	AAGCTTGCATGGCAAGTCAATGTTATGTGATCATTTGAACTTTGATTTCC
342862	AAGCTTCACCATCATTGATCACTTCTTTTCTATACCTGTAAGCATATAGA		969430	AAGCTTGCATGGGCATGTACAAAGCCCAAAGGATGATTGGAAAAGGTCCA
342863	AAGCTTCACCATCTTCACTGATGCGTCACCACCATAACATCTAACCAGTG		969431	AAGCTTGCATGGGCATGTACAGGCTCATGAAGCAATCCAATTTGTTCCAT
342864	AAGCTTCACCATCTTGAATCGTTTATTGACTATACCTGAAAGCACATAGA		969432	AAGCTTGCATGGGCATGTACATGCCCATGAAGAAATCCAATTTA
342865	AAGCTTCACCATCTTGGATCACATGCGAGCACATAGATTTATAACTTTA		969433	AAGCTTGCATGGGCATGTATAGGCCCATGAAGCAGTCCATTTTGATCAAA
342866	AAGCTTCACCATCTTGGATCACTTCTTGACTATAAGTACGAGCAGATAGA		969434	AAGCTTGCATGGGCGTGCATAGGCCCATGAAGCAATCCATTTTGGTCCAA
342867	AAGCTTCACCATGTCACGCCTCACTCTGCATTTTTCACTTCTCCTTGCAA		969435	AAGCTTGCATGGGCGTGTACAAGCCCATGAATTA
342868	AAGCTTCACCATTATGATTGAAGCCAACGTTGCAAGAGCATCTGCCATTC		969436	AAGCTTGCATGGGCGTGTACAAGCCCATGGAGAAATCCAATTTGATCCAT
342869	AAGCTTCACCATTGACGTTATGATCCTGTTTCAGTTTGGTTTGGGTGCAA		969437	AAGCTTGCATGGGCGTGTACAGGCCCATGAATCAATCCAATTTGATCCAC
342870	AAGCTTCACCCAAAACAAGATCATCCTCGCTTTGCACTCTTTCTATTTTC		969438	AAGCTTGCATGGGCGTGTACAGGCCTATGAAGCAATCCAATTAGGTCCAA
342871	AAGCTTCACCCAAAATCTTCCATATTATGATGTTGCATTCCAAAAGCTCT		969439	AAGCTTGCATGGGCGTGTACAGTTCCATGAAGCAATCCATTTTGATCCAA
342872	AAGCTTCACCCAAAGAGTCTTCCAAGTGGTATTTTTCCAAGTTAGGCCTC		969441	AAGCTTGCATGGGCGTGTGTAAGGCCCAAATAATGATTGGAAGGGGTCCA
342873	AAGCTTCACCCAAATCATTGAAAGTACAGACACTTGCCCTGTCTGACCCC		969444	AAGCTTGCATGGGTGTGTACAGGCTCATGAAGCAATCCAATTTGATCCAT
342874	AAGCTTCACCCAAATCATTGAAAGTACGAATACTTGCATTGTCTAACCCC		969445	AAGCTTGCATGGTGATGTTTCAGAGGCTTTTGATGTGAAGATATTTCAAT
342875	AAGCTTCACCCAAATCATTGAAAGTACGGACACTTGCACTGTCCAACCCC		969446	AAGCTTGCATTATAGGGCTAGAAGAAGCCATTGATCTCAGAATTA
342876	AAGCTTCACCCAAATCATTGAACGCGCGAATACTTGCACTATCTAGCCCT		969447	AAGCTTGCATTATAGGGCTCAAATAGGCCATTGATCTCAGAATCAAGCAT
342877	AAGCTTCACCCAAATCATTGAACGTACGGATACTCGCACTATCCAAACCC		969448	AAGCTTGCATTATAGGGCTCGAAGAGGCCATTGATCTCAAAATTA
342878	AAGCTTCACCCAAATCATTGAACGTGCAGACACTCGCACTACCCAAACCC		969449	AAGCTTGCATTATAGGGCTCGAAGAGGCCATTTATCTCATAATCAAGCAT
342881	AAGCTTCACCCAAATCATTGAACGTTCAAACACTTGCACTATCCAATCCC		969450	AAGCTTGCATTATGAAAATAGAGGGGTTTGATTA
342882	AAGCTTCACCCAAATCATTGAATGTGCGAACAAGTACTTCGATTGATCAA		969452	AAGCTTGCATTATGATGCTTGAAGAGGCCATTGATCTCAGAATCAAGTAT
342883	AAGCTTCACCCAAATCATTGAATGTGCGAATACTTGCACTGTCTAACCCT		969453	AAGCTTGCATTATGGAGCTCGAAGAGGCCATGAATCTCAGAATCAAGTAT
342884	AAGCTTCACCCAAATCATTGAATGTGCGAATACTTGCACTGTCTAGCCCC		969454	AAGCTTGCATTATGGAGCTTGAAGAGGCCATGAATCTCTGAATCAAGTAT
342885	AAGCTTCACCCAAATCATTGAATGTGTGAACACTTGCACTGTCTAGCCCC		969455	AAGCTTGCATTATGGGACTCGAAGAGGCCATAAATCTCAGAAACAAGTAT
342886	AAGCTTCACCCAAATCCCTCCAGCTTCTAACAGACTCTCTCTTCAGGTCC		969456	AAGCTTGCATTATGGGACTCGAAGAGGTCATTGATCTCAAAATTA
342887	AAGCTTCACCCAAATCGTTCAAAGTACGGACACTTGCACTGTCCAACCCC		969457	AAGCTTGCATTATGGGACTTGAAGAGGCTATTGATCACAGAATCAAGTAT
342888	AAGCTTCACCCAAATCGTTGAAAGTACGAACACTTGCACTGTCTAGCACC		969458	AAGCTTGCATTATGGGGATTGAAGAGGCCCTTGATATCAGAATCACGTAT
342889	AAGCTTCACCCAAATCGTTGAAAGTACGTACACTTGCATTGTCCAACCCC		969459	AAGCTTGCATTATGGGGCCTGGAGAGGCCATCAATCTCAGAGTTA
342890	AAGCTTCACCCAAATCGTTGAACGTGCGAACACTTACACTGTCTAGCCCC		969460	AAGCTTGCATTATGGGGCTCAAAGAAGCCATTGATCTTAGGATCAAATAT
342891	AAGCTTCACCCAAATCGTTGAACGTGCGAATACTTGCAATGTCTAGCCCC		969461	AAGCTTGCATTATGGGGCTCGAAGAAGCCATTCATCTCAGAATCAAATAT
342892	AAGCTTCACCCAAATCGTTGAACGTGGGAACACTTGCACTGTCTAGCCCC		969463	AAGCTTGCATTATGGGGCTCGAAGAGGCCATTGATCTCATAATCAAGCAT
342894	AAGCTTCACCCAAATCGTTGAATATGCGGACACTCGCATTATCCAAACCC		969464	AAGCTTGCATTATGGGGCTTGAAAAGGCCATTGATCTCAGAATCAAGCAT
342895	AAGCTTCACCCAAATCTTTGAAAGTACGGACACTTGCATTATCTAACCCC		969465	AAGCTTGCATTATGGGGCTTGAAGAAGCCATCGATTTCAGAATCAAGTAT
342896	AAGCTTCACCCAAATTGTTGAAAGTACGAACACTTGCACTGTCCACCCCA		969466	AAGCTTGCATTATGGGGCTTGAAGAAGCCATTGATCGCAAAATTA
342897	AAGCTTCACCCAAATTGTTGAAAGTATGAACACTTGCACTGTCTAGCCCC		969467	AAGCTTGCATTATGGGGCTTGAAGAAGCCATTGTTCTCAGAATCAAGTAC
342898	AAGCTTCACCCAAATTGTTGAACGTGCGAACAATTGCACTCTCTAGCCCC		969468	AAGCTTGCATTATGGGGCTTGAAGAAGCGATTGATCTCAGAATTA
342899	AAGCTTCACCCAAATTGTTGAACGTGTGAACCCTTGCACTGTCTAGCCCC		969469	AAGCTTGCATTATGGGGCTTGAAGAAGTCGTTGATATCAGAATTA
342900	AAGCTTCACCCAACAACCCTTTGTGCAAGGCCTTTCATGTTGGTTTCCTT		969470	AAGCTTGCATTATGGGGCTTGAAGAGGCAATTGATCTCAGAATCAAATAT
342901	AAGCTTCACCCAACAACCTCCGGGTCAGGGGTCATTCATGTTGGTTTCTT		969471	AAGCTTGCATTATGGGGCTTGAAGAGGCCACGAATCTCAGAATCAAGTAT
342902	AAGCTTCACCCAAGGGTTCAGACATGACCTAAAAATACTTGGGAAAAATC		969472	AAGCTTGCATTATGGGGCTTGAAGAGGCCATGAATATCATAATCAAGTAT
342903	AAGCTTCACCCAAGTCAAAAGGACTGAACGAGCCAATCACTTCTATCCGA		969473	AAGCTTGCATTATGGGGCTTGAAGAGGCCATGAATCTCAGAATCACGTAT
342904	AAGCTTCACCCAAGTCCCTCCAACTTCTAACAGACTCTCTCTTCAGATCC		969474	AAGCTTGCATTATGGGGCTTGAAGAGGCCATGAATCTCATAATCGAGTAT
342905	AAGCTTCACCCAAGTCCCTCCAGCTTCTAACAGACTCTCTCTTCAGATCC		969475	AAGCTTGCATTATGGGGCTTGAAGAGGCCATGAGTCTCAGAATCAAGTAT
342906	AAGCTTCACCCAAGTCGTTGAAAGCACGGACACTTGCACTGTCTAGCCCC		969476	AAGCTTGCATTATGGGGCTTGAAGAGGCCATGGATCTCAGTATTA
342908	AAGCTTCACCCACATGCATTGTAAATACAGTGATTCTGCAGCAAACCAAG		969477	AAGCTTGCATTATGGGGCTTGAAGAGGCCATTGATAATATCTTGACGTCT
342909	AAGCTTCACCCACTCCACCACCATTTGTTTCTGCTCCCCAAATAGAAAAT		969478	AAGCTTGCATTATGGGGCTTGAAGAGGCCATTGATCTCAGGATAAAATAT
342910	AAGCTTCACCCACTGTAGTGTCGAATTCTTCTACGGTCTGCATGTCATGA		969479	AAGCTTGCATTATGGGGCTTGAATAGGCCATTGATCTCAGAATCAAGCAT
342911	AAGCTTCACCCAGATCATTGAACGTGCGAACACTTGCACTGTCTAGCCCC		969480	AAGCTTGCATTATGGGGCTTGAGGAGGCCATTGATCTCAGATTTAGACGT
342912	AAGCTTCACCCAGATCGTTGAAAGTACGAACACTTGCACTGTCTAGCCCC		969481	AAGCTTGCATTATGGGGCTTGAGGAGGTCATTGATCTCAGAATCAAGCAT
342914	AAGCTTCACCCAGATTGTTGAACGTGCGAACACTTGCACTGTCTAGCCCC		969482	AAGCTTGCATTATGGGGCTTGATGAGGCCATGAATCTCATAATCAAGTAT
342915	AAGCTTCACCCATTGTAGCGTCGAACTCTGCTACAGTCTGCCTGTCATGA		969483	AAGCTTGCATTATGGGGGTCGAAGAGGCCATTGATCTCAGAATAAAATAT
342916	AAGCTTCACCCATTTTCTTTTCCTTATCCATTTA		969485	AAGCTTGCATTATGGGTCTTGAAGATGCCATTGATCTCTGAATCAAATAT
342917	AAGCTTCACCCCATGTCTAACAACCTTCAACTCTTTCTTCGGGCCTCTCT		969486	AAGCTTGCATTATTTTCCTTCACCGACTAAAGGAAACAAAATACCATAGT
342921	AAGCTTCACCCGGTCTAGAATCAACAGACATGTCCATGCGAGCAACAAAA		969487	AAGCTTGCATTCATGAGTTTTCATATCAATCGGTTACATCATGATAAATC
342922	AAGCTTCACCCTCGACTGTTGGCACAAAGCCATTATGAGACAAGGGAATG		969488	AAGCTTGCATTCATGGACAAATGGATTACAAACTATGTTACAATTCCCCA
342923	AAGCTTCACCCTTCCTGCACCAGCCACAACCCATGTTGATACATATGGTT		969489	AAGCTTGCATTCCAAGTTATGATGTGAACTGCAAAAATGAGCATAAACAT
342924	AAGCTTCACCCTTGAGGCTCTAAAGAGTTTGGGCATCGAGACTAGATCGC		969490	AAGCTTGCATTCCAATGCCTTGCACCAGTACGAAGATCGCGGCCATCGAT
342925	AAGCTTCACCGCCCCTATGACAGTCCTCCTCAATCCATCGAATGCCTTGA		969491	AAGCTTGCATTGGTGTGTATAAATCCTAAAGAATGATGTCAAAGGATCCA
342926	AAGCTTCACCGGAAGAGTGTGACGAGGCTGTTGAAGACTTGAGTAACATC		969492	AAGCTTGCATTGTGGGGCTCGAAGAGGCCATTGCTCTCAGAATCAAGCAT
342927	AAGCTTCACCGGTTCATCCCCACTACAAATCCCCAGTAGAGTAAATCTAT		969493	AAGCTTGCATTTCAAGGAATCAAAGACTCCTATAATTTCCATTTGGATGT
342929	AAGCTTCACCGTATGAGGCGATATATACAGCAATGGAAAGCTGGGGTGAT		969494	AAGCTTGCATTTCATATGAGATGCTCTATAGCTGTCAAAATGAAGATGAA
342930	AAGCTTCACCTAAAACATTGAACGTACGAATACTTGCATTGTCTAGCCCC		969495	AAGCTTGCATTTCATCACAATCTTTTGAACACTTGGTGTCTGTGTTGGGA
342931	AAGCTTCACCTAAATCATTGAACGTGCGAACATTTGTACTGTCTAGCCCC		969496	AAGCTTGCATTTGAAATGAATTACCTTGGTGAGCTTTCTTATTTCTATGG
342932	AAGCTTCACCTAAATCATTGAACGTGTGAATACTTCCACTGTCTAGCCCC		969497	AAGCTTGCATTTGTAAGAACAAAGTTGGTTCTACAATATATCTCTAAGAT
342934	AAGCTTCACCTAAATCATTGAACGTGTGGACACTCGCATTATCCAAACCC		969498	AAGCTTGCATTTGTCACATCTGCTCTGTCATAGTTGTTTGTTGTGTTTGC
342935	AAGCTTCACCTAACAGAGTAGGAACGGGATTA		969499	AAGCTTGCATTTTGGGATTAGAAGAGTGTATTGATTTA
342936	AAGCTTCACCTAACTCTCTCCAGCTTCTGACAGATTCTTTTCTTA		969503	AAGCTTGCCAAAAAGATTATCAAATCATTACCTACGAGGTTTGATATAAA
342937	AAGCTTCACCTAACTTGGAGTAGAGGTAAACCAAACAAGAGACTCCCCAG		969504	AAGCTTGCCAAAACAGTAGGATTTGGGCCCTCCATGCGCCTGTACAGGCC
342938	AAGCTTCACCTAAGTCATTGAAAGTACGGATGCTTGCACTATCTAAACCC		969505	AAGCTTGCCAAACAAGGAAGCTGGAGAAGCAACAGTTCACGCCGCGAAGG
342939	AAGCTTCACCTAATTTTTACATTGACCCACATAGGTTTGGAGCTGGTTAT		969506	AAGCTTGCCAAACAAGGAAGCTGGGAAGCAACAGTTCGCGCCGCGAACGT
342940	AAGCTTCACCTACTTTCCTCATCTTGTATTGTTCTTCTTGAACCTTATTA		969507	AAGCTTGCCAAACAAGGAAGCTGGGAAGCAACAGTTCGCGCCGCGAAGGT
342941	AAGCTTCACCTAGATCATTGAAAATACAGATATGGGTGCTATCAAGCCCC		969508	AAGCTTGCCAAACAAGGAAGCTGGGGAAGCAACAGTTCGCGCCGCGAGCT
342942	AAGCTTCACCTAGATCGTTGAAAGTACAGATCTGGGTGCTATCAAGTCCC		969510	AAGCTTGCCAAACAATGTTGTCATGTTCAATGTTCTTATATCACTGGCTT
342943	AAGCTTCACCTAGGTCATTGAAAGTACGAATCTAGGTGTTGTCAAATCCC		969511	AAGCTTGCCAAACATCAAAAAGGGGGAGACTGAAGTTGCATGTCTCTAAT
342944	AAGCTTCACCTAGGTCGTTGAAAGTACGAATATGGGTGCTATCAAGTCCC		969512	AAGCTTGCCAAACCAATTGGCTTTGGGCCCTCCATGCGCCTGTACAGGCC
342945	AAGCTTCACCTATAAGTATTTATGTTTTGAACCTATGGATTTTCAAATGA		969513	AAGCTTGCCAAAGAAAAGGAGACCCATGGTCACAACTTTA
342946	AAGCTTCACCTATAGAGGGATAGTTAGCAACATATCCCTTTTCATATTA		969514	AAGCTTGCCAAAGAAATGGAGACCCATGGTCACAACTTGAAAACTATCAA
342947	AAGCTTCACCTATATGAATCTTGACTAATAGATTATAACTTCTATCTGAC		969515	AAGCTTGCCAAAGAAATGGAGACCCATGGTCATAGCCTTA
342949	AAGCTTCACCTCAAGAACTTGCTGAGAAAAATAGAAGCTGACCTCTAATG		969516	AAGCTTGCCAAAGAAGTGGAGACCCATGATCACAGCCTTA
342950	AAGCTTCACCTCACAACCTTTTGTTCATGGCTATTCTTGTTGGTTCTTGT		969517	AAGCTTGCCAAAGAAGTGGAGACCCATGGTCACTGCTTTGAAGCTATCAA
342951	AAGCTTCACCTCAGCTCTTATGATCGTAGTAAGATCTGTGGTGAGCTCCT		969518	AAGCTTGCCAAAGAAGTGGAGACCCATGGTCACTTCTCTGAAGCTGTCAA
342952	AAGCTTCACCTCAGGTGACATCAAATTAGTCTAATCAACCGTCAACAGAA		969519	AAGCTTGCCAAAGAAGTGGAGACCCATGTTCACAACCTTA
342953	AAGCTTCACCTCATTTTGGCCATTTCCTAAAAACTCTGTCCCAAAACTCA		969520	AAGCTTGCCAAAGAAGTGGAGACTTATGGTCACTACCTTA
342954	AAGCTTCACCTCTGGATATCCGGCCCTCTCGAACACCTTCTTCCAACCTC		969521	AAGCTTGCCAACAAGAAGATAAAGGTGTAAGAGGATTTATTTTCCTCTAG
342955	AAGCTTCACCTCTTCAAAAATCACAATTGGAAAACTCAAACATAAGCATG		969522	AAGCTTGCCAACACATCGCCGGAGCCAGAGCTCCGGTCTTCTTTTCTGGT
342956	AAGCTTCACCTCTTCGAAAATCACATTTGGAAAATTGAAACATAAGCATG		969523	AAGCTTGCCAACACATCGCCGGAGTCAGAGCTCTGGTCTTCTTCTCCGGT
342957	AAGCTTCACCTCTTCGAAAATGCCAATTGGAAAATTGAAACATAGACATG		969525	AAGCTTGCCAAGGAAGTGGAGACCCATGGTCACCGTATTA
342960	AAGCTTCACCTCTTGAACATGGACTTGAATGCAACAATTTCTTCTATTTC		969526	AAGCTTGCCAAGTGTTGTGAAATTTGATCTATGATGGTGTCTTTTTA
342961	AAGCTTCACCTCTTGAACATGGACTTGAATGCAACAATTTCTTCTGTTTC		969527	AAGCTTGCCAAGTTTTGTTATTTTAGGCATTTTGCTTTTGTAGTCTAAAC
342962	AAGCTTCACCTCTTGAACATGGACTTGAATGCAATAATTTCTTCTGTTTC		969529	AAGCTTGCCAATGGAGTGGAGTAAAAACTTA
342963	AAGCTTCACCTCTTGAGATCATATAGGAGATGGTTCAAGTGTGTCCTTAG		969530	AAGCTTGCCACATCAAAGACAACAGGTTTCAATATAACAATTATCCAAGA
342964	AAGCTTCACCTCTTGTTCTTCCTTGGCTGAGGGGAAAATAGAGGAGTAGT		969531	AAGCTTGCCACATCAAAGACAACATGATTTA
342965	AAGCTTCACCTGTTTCAAGCCAAAGCATTCAAACAACCACTGTTTCACAA		969532	AAGCTTGCCACATTCTTCAAATTTTGCTCTGAGACAGCCTTTA
342966	AAGCTTCACCTTATTCACTGATGCACCATTGCCGTAACACCATACCAGTG		969533	AAGCTTGCCACATTCTTCAAATTTTGTTTTTA
342967	AAGCTTCACCTTCAAAAGTTTTACCTCCTACAGAGTCTTGACCACTAGAG		969534	AAGCTTGCCACCTCCTCCAGAATTTCTGATGTACATTTCATCATCACCTC
342968	AAGCTTCACCTTCAACCACGTGTGCCAACATATGGATGATTTA		969535	AAGCTTGCCACTCAAGAAAAGGCGGCCAAAGAAAAATGTGATTGAGAGGT
342969	AAGCTTCACCTTCAGAGGGTGGATCATCTTCATAGACTAAATTACCTTCA		969536	AAGCTTGCCACTGACTTGAAACAAAGTGAAGTATGGATCTCGATCCACTA
342970	AAGCTTCACCTTCATAAGGCCCACCTTCAGAGATATGACCACCGCCAGAG		969537	AAGCTTGCCACTTTTCACAAATTTGAGCTTCTGGTGCAAAGTTGAAGTAA
342971	AAGCTTCACCTTCCATGGATGCTTCACACCTTGAACATGAACAAGAATGC		969538	AAGCTTGCCAGGACTTGGTAAACTGTAAGTATACCGAAGTTTTCTGTTA
342972	AAGCTTCACCTTCCATGGATGCTTCACACCTTGGACATGAACAAGAATGC		969539	AAGCTTGCCAGGTTACTACTCTGAAGTTTGGAGAGCACTTTTTA
342973	AAGCTTCACCTTCCTTCTTCTCCAAGTGGAGTGCTTCAGCTATATGGTTA		969540	AAGCTTGCCATATCTTGGTTATATCTTTTCCTCAACTTTTATTCTATGCT
342974	AAGCTTCACCTTCTTCACGGATGCATCACCTCTATAGCAATGTACTAGTG		969541	AAGCTTGCCATATGATATTGTGCTCACCTATCTTATAAAAGGATAACTTT
342975	AAGCTTCACCTTCTTCACTCATGCGTCACCACCATAACATCTAACCAGTG		969542	AAGCTTGCCATTCTTCACAAATTTGAGCTTCTGATGCAAAGTTGAATTA
342976	AAGCTTCACCTTCTTCACTGATGCATCACCGTCGTAGCACCACACCAATG		969543	AAGCTTGCCATTCTTCACAAATTTGAGCTTCTTATGCAACATGGAGGTAA
342977	AAGCTTCACCTTCTTCACTGATGCATCATCATCGTAGCACCATACCAGTG		969544	AAGCTTGCCATTCTTCACAAATTTGAGTTTCTAGTGCAAGGTGGAGGTAA
342978	AAGCTTCACCTTCTTCACTGATGCGTCACCACCATAACATCTTACTAGTG		969545	AAGCTTGCCATTCTTCAGAAGTTTGGTTATCAGAGTCTCATCCAGAAGCA
342979	AAGCTTCACCTTCTTCATTGATGCACCACTGTCGTGGCACCGCACCGGTG		969546	AAGCTTGCCATTCTTCAGAATCTTGATGATCAGAGTCACGTCCAGAAGCA
342980	AAGCTTCACCTTCTTCATTGATGCATCACCGCCGTAGCACCGCACCAGTG		969547	AAGCTTGCCATTCTTCAGATGACCAGAGTCACATCCAAAAGCAGAAGTAG
342981	AAGCTTCACCTTCTTCATTGATGTGTCACCACCATAACATCTAACCAATG		969548	AAGCTTGCCATTTTTGGAAACTTTTA
342982	AAGCTTCACCTTCTTTACTAATGCATCACTCCGTAGCACTGTACTAGTGT		969549	AAGCTTGCCCAAGAAATGGAGACCTATGGTCACAGCCTTA
342983	AAGCTTCACCTTCTTTGATTATCAAACCTGCTGGCCCTGTGCCCTATACA		969550	AAGCTTGCCCAATCTTTTACTTATTGTTTTATCTTGTAGTTTGATTAGTT
342984	AAGCTTCACCTTGAACCTTCAAGAAGAGAGAGCTAAACTTGCCATCCCTC		969551	AAGCTTGCCCACGATGGCGAGAAGCCTTGTACTGTGGTTTTAGAAGTTCG
342985	AAGCTTCACCTTGAAGTTTATCACTAATTA		969552	AAGCTTGCCCAGCAAGCCAATAGTGAGGCTTAGGTGTGGAGAAACATAAG
342986	AAGCTTCACCTTGAAGTTTGTCACCAATTA		969553	AAGCTTGCCCATGTTGAGCTTGAGATTGCCCAAGTTA
342987	AAGCTTCACCTTGAATCTTCAACCAAGTAGAGCTAAGCAACTCACGATTG		969555	AAGCTTGCCCGAGCACTTTTTGTAAAGACTCCATATGAGCCTCAGAACTC
342988	AAGCTTCACCTTGAATTGAGTCTAGGAAGGTAAACTAGTCTTCATCAGCA		969556	AAGCTTGCCCGTTGGAAGTAGTTCACACTTCATATCACTTGCTTAGATCA
342989	AAGCTTCACCTTGAGGTATTATTTGTGGCAAACCCATCCTTA		969557	AAGCTTGCCCTAAATGGAAAGTCAATCATTTCCAAATTA
342990	AAGCTTCACCTTGGTTGTTGAAAGTACGGAGTTGGGTGCTATCAAGTCTC		969558	AAGCTTGCCCTATAGTAATTGTCTTTTCACTATGTTCGTTTTACATGACA
342991	AAGCTTCACCTTTATAGTCATGCAATACTTCAAACTATTCCGCTACACTA		969559	AAGCTTGCCCTGACGCGTCTAAGTGAACAATATTGTAAAAGTATAAGGGC
342992	AAGCTTCACCTTTTCATCGATGCATCACCACCATAGCACCGTACCAGTGT		969560	AAGCTTGCCCTTCTTCACAAATTTTAGCTTCTGGTGTAGAATAGACGTTA
342993	AAGCTTCACCTTTTCGGGTCAACTGGGTTA		969561	AAGCTTGCCCTTGTTTGAATTGCCTAGCTTGGTGCATTGTCATAAAATGA
342994	AAGCTTCACCTTTTTCACTGATGTATCACCACCATAGCACCATACCAGTG		969562	AAGCTTGCCCTTTATGTTTCTTTTTCTTATATCTTTTA
342995	AAGCTTCACGAAGCCTCTTCACTTCTCTCTCATAGGATGCCTCCATATCT		969563	AAGCTTGCCGCGTTTACTAACGAGTTGGTGGGCTGACCCGCCATTTATCT
342996	AAGCTTCACGAAGCTCTATGGACATATCGTACAGCCTATAAGACCCCGAT		969564	AAGCTTGCCGCTGCTATTCTTATTTATACAAGAGTGGATAATAGTAGTTA
342998	AAGCTTCACGAATCACGTGATGATGTTTGCTAAGCACTACAACTTTACTC		969568	AAGCTTGCCGTCAAACCAACAAGAGAATAAGATCATTGACTAAACTTGAG
342999	AAGCTTCACGAATGCCATATACCAGTTTCTTAGAATTCAGATGCCCTAAG		969569	AAGCTTGCCGTTCTACACAAATTTCAAATTCTGGTAAAGAGTAGACGTCA
343000	AAGCTTCACGACCACCTGCCTGGTCACATTTGCATATGACGCTGCTTTA		969570	AAGCTTGCCGTTCTTCACAAATTTCAATTTCTGGTGTAGAGTAGACTTTA
343001	AAGCTTCACGACCTATGGCATCCATTACAGAAATTACATGGTTA		969571	AAGCTTGCCGTTCTTCACAAATTTTAGCTTCTGATGCAGAGTTGACGTCA
343002	AAGCTTCACGACTCCCTCCCCCGTGTCCTAGGTTCAACACCTTTGCTGCC		969572	AAGCTTGCCGTTCTTCACGAATTTCAACTTATGGTGTAGAGTAGACGTTA
343003	AAGCTTCACGAGGTAGTTTTTGCATATGCAGTACAAACCTTCCAAGTTGG		969573	AAGCTTGCCGTTGGTCCTGATTTCAGTTTGGACCCAGAGTATCATATGCT
343004	AAGCTTCACGATAAACTAACTGATAGAGGGACATACCTATGGGCGTTTTA		969575	AAGCTTGCCGTTTTCCATAAATTTCAGCTTTTGGTGTATAGTAGACGTCA
343005	AAGCTTCACGATGACACCTCCATATTCTCACGATTTTGCGCTTCGAGGCT		969577	AAGCTTGCCTAGCGAGTGTGGTGATGCTTGCCTCTGTTA
343006	AAGCTTCACGATGTGGCTCAAAATTTATCAGCAAAGATAGGACAAATATC		969578	AAGCTTGCCTAGGGCTCGCTCGAGAAGCTGGCAGAACCCCAAAATGCGAT
343007	AAGCTTCACGATGTGGCTCAGAATTCATCAACAAAGATAGGACATATATC		969580	AAGCTTGCCTCAAGTATGAGGACTTCAAAGGACCACAAAAACACAAGAAT
343009	AAGCTTCACGCACACGAGTTTTCCCTCACTTGGCATCAGCTCCACCGGAG		969581	AAGCTTGCCTCAAGTATGAGGACTTTAGAAAACCACCAAAACACAAGAAA
343010	AAGCTTCACGCAGCCACCATCCATTCCATCAAAGTCACTTCAAGCTGTAA		969582	AAGCTTGCCTCGACCATTGGATGAAGATCACAACTATGTTGCTTGGGATC
343011	AAGCTTCACGCCCTATGGCATCCATTACAGAAGATTTATGGCTACAGATC		969583	AAGCTTGCCTCTTTAGTTTGATCCTAGATTGGCTTCTTGTGATTGTTTCC
343012	AAGCTTCACGCCCTATGGCATCCATTACAGAAGATTTATGGTTA		969584	AAGCTTGCCTGCATTTTCACAAATCCAATCAACATTTTGACCTACCAATG
343013	AAGCTTCACGCCTAAAAACCCCCGAGTTCTGAAAGAAGGATTGCCATCCT		969585	AAGCTTGCCTTATGGGGCTTGAAAAGGCCATGAATCTCAGAATCAAGTAT
343014	AAGCTTCACGCCTCCCTCTCCCATGTTCTAGATTTA		969586	AAGCTTGCCTTTCTTCAAAAGTTTTGTGATCAGAGTCAGGTCCAGAAGCA
343015	AAGCTTCACGCGCGCTATCTGCACCCCACCTCATGGCCCATGATCCATTA		969587	AAGCTTGCCTTTTCCGAGTCAACTAAGTCAAAGGTAAATCCAATTTCGAA
343016	AAGCTTCACGCGGCCAAACTAATAGGACTTTGAAACAGTCTACGGACCTC		969588	AAGCTTGCCTTTTGATTTTGGACATGGCATTTTCGAAGGCTTCAATGTAA
343017	AAGCTTCACGCTATTTATTATGCAAGTAGAACCCTAGACGACGCACAGAT		969589	AAGCTTGCGAAAATCTGAAGTTTTGGACCTCGTTTTA
343019	AAGCTTCACGGAAAGTAGGATGGTCACTATCACTAGGTGGTGTCTTGATC		969590	AAGCTTGCGAAAATCTGAAGTTTTGGGCCTCATTTTA
343020	AAGCTTCACGGCAGGCTCGCCTAGCGATGGCGCTAGCGAACGCCTGCGGT		969591	AAGCTTGCGAAACCATTGATGGGAACTGCACGAATCGTGATTAGCGCTCT
343021	AAGCTTCACGGCGTGGCTAAGAGTTCATTA		969593	AAGCTTGCGAAAGATGATCTCCTGTCAAGAGATGATTGCTAGGGTGATGA
343022	AAGCTTCACGGCTTGGCTTGCGTTCGAGACTTCTAGTGCATTGTATTCGT		969595	AAGCTTGCGAATACCAGAAAATTATGGGCTTCATCCTGAGCCCATCAGGT
343023	AAGCTTCACGGTAAATGTTGTCAAGTTATTCCTGAATCCAGTCATTCTTC		969596	AAGCTTGCGAATACCAGAAAATTATGGGCTTCATTCTTAGCCCATTAGGT
343024	AAGCTTCACGGTATAGCTCAGAATTCATCAGCAAAGATAGGATAGATATC		969597	AAGCTTGCGAATACCAGAAAATTCTGGGATTCATTCTGAGCCCATTAGGT
343025	AAGCTTCACGGTATGGCTCAGAATTCATCAACAAAGATAACACAGATATC		969598	AAGCTTGCGAATACCAGAAAATTCTGGGCTTCATCCTGAGCCCATAAGGT
343026	AAGCTTCACGGTGAGCCTCATAGTTCATCAACAAAGATAACACAGATATC		969599	AAGCTTGCGAATACCAGAAAATTCTGGGCTTTGTTCTGAGCCCATCAGGT
343027	AAGCTTCACGGTGAGTCTCAGAGTTCATCAACAAAGATAACACAGATATC		969600	AAGCTTGCGAATACCAGAAATTTTGGGCTTCATTCTGAACCCATCAGGTC
343029	AAGCTTCACGGTGTGGCTCAAAATTCATCAACAAAGATAGCACATATATC		969601	AAGCTTGCGAATACCAGAAATTTTGGGCTTCATTTCTGAGCCCATCAGGT
343030	AAGCTTCACGGTGTGGCTCAAAGTTCATCAACAAAGACATCATAGATATC		969602	AAGCTTGCGAATATCAGAATTTCTAGGCTTCACTCTGAGCCCATTAGGTC
343031	AAGCTTCACGGTGTGGCTCAGAATTCAGCAACAAAGATAAGACAGATATA		969603	AAGCTTGCGAATATCAGAATTTCTGGGTTTCATTCTGAGCCCATTAGGTC
343032	AAGCTTCACGGTGTGGCTCAGAATTCATCAACAAAGACATGACAGATATC		969604	AAGCTTGCGAATGCTAGAATTTTTGGGCTTCATTCTGAGCCCATTAGGTC
343035	AAGCTTCACGGTGTGGCTCAGAATTCATCAACAAAGATAGCACAAATATC		969605	AAGCTTGCGACAACTTTGTTTATGACCTTGACATATTTTTCAATTGTGTA
343037	AAGCTTCACGGTGTGGCTCAGAATTCATCAACAAAGATATGACATATATC		969606	AAGCTTGCGACAATTGGACCGCCGTTGATAATCCTATTATTGTGCATCGA
343038	AAGCTTCACGGTGTGGCTCAGAATTCATCAACAAATATAACACAGATATC		969607	AAGCTTGCGACAATTGGACTGCTGTTGACATTCCTGTTATTGTGCATCGA
343039	AAGCTTCACGGTGTGGCTCAGAATTCATCAACGAAGATAAGACATATATC		969609	AAGCTTGCGACATTGCCCATTA
343040	AAGCTTCACGGTGTGGCTCAGAATTCATCAGCAAAGATAATACATATATC		969610	AAGCTTGCGACGTTTCCCAGGAATGTTGATTTGTAAATCCATTCGGATGT
343041	AAGCTTCACGGTGTGGCTCAGAATTCATCAGCAAAGATAGGAAAGATATC		969611	AAGCTTGCGACTCTTGGTGAAACAACTTCTTTTTACCAAGGGTTACAAGT
343044	AAGCTTCACGGTGTGGCTCAGAGTTCATCAACAAAGACATCACAGATATC		969612	AAGCTTGCGACTTTGCCCACAAATGTTGATTTGTAAATCCATTCGACCGT
343045	AAGCTTCACGGTGTGGCTCGAAATTTATCAACAAAGACAGCACAAATATC		969613	AAGCTTGCGAGAAAGAATCTATGATCATTATCTAAGAGGTTTGATATGAA
343047	AAGCTTCACGGTGTGGCTCGGAATTCATCAACAAAGGCAGCACGAATATC		969615	AAGCTTGCGAGAATTTGAAGTTTTTGACCTCATTTTA
343048	AAGCTTCACGGTGTGGCTCGGAGTTCATCAACAAAGACAGTACAAATATC		969616	AAGCTTGCGATATATCAGAATTTTCGGGCTTCATTCTGAGTCCATTAGGT
343049	AAGCTTCACGGTGTGGCTCGGAGTTCATCAACAAAGATAGCACAGATATC		969617	AAGCTTGCGATGAGTTTGGCATAAAAGATGTTGGCTTGGACGAGATAATC
343050	AAGCTTCACGGTGTGGCTTAGAATTCATGAACAAAGATAACACAAATATC		969618	AAGCTTGCGATGTGAACAACGATAGTTGTACAGTGGTTTCACCGATGATG
343051	AAGCTTCACGGTGTGGCTTGGAATTCATCAACAACGATAAGACAGATATC		969619	AAGCTTGCGATTGTGTTTTGAAATTCAACAAGCAGAATCTATTGGTGAAG
343052	AAGCTTCACGGTGTGGTTCTGAGTTCATCAACAAAGACAGCACAAAGATC		969620	AAGCTTGCGCAACCGTCACCTTATAAAGCGGTTTTATAGGGTTGAGTTAG
343053	AAGCTTCACGGTTATGCATTTGAAGGTGTATGAAGAAGGCTTGTTTAGTA		969621	AAGCTTGCGCAATGTGTGTGTTA
343054	AAGCTTCACGGTTCTTGTTGGATATTTCTTGATTTACCTTTA		969622	AAGCTTGCGCACCAAGGTCCATAATTCTGAGAAAGAGGGGCTCTATTTAT
343056	AAGCTTCACGTCACAACCTGCAAGTGAGTGAAAATATCTAACAGCACCTG		969623	AAGCTTGCGCACGTGTAGATCTAGCTTA
343057	AAGCTTCACGTCATATACTACGCAAGTAGAACTCTAGAGAAGCACAAATG		969624	AAGCTTGCGCAGTGTGTGTCTTGATTGTGAGAAAATGAGCTTCAATTTAT
343058	AAGCTTCACGTCATATACTACGCAAGTAGAACTCTAGATGAAGCAGAAAT		969625	AAGCTTGCGCAGTGTGTGTGTTGATTCTGAGCAATTGAACTTCAATTTAT
343059	AAGCTTCACGTCATATATTACGCAAGTAGAACTCTAGATGAGGCACAAAT		969626	AAGCTTGCGCAGTGTGTGTGTTGATTGTGAGCAATTGAGCTTTA
343060	AAGCTTCACGTCATATATTACGCAAGTAGAACTCTGGATGAAGCACAACT		969627	AAGCTTGCGCAGTGTGTGTTGATTATGAGCAATTGAGCTTCAATTTCTAG
343061	AAGCTTCACGTCATATATTATGCGAGTAGAACCCTAGATGAAGCACAGAT		969628	AAGCTTGCGCATGAGGTCCCCATTTCTGAGCAAGAGAGCTTCTAGTTATA
343063	AAGCTTCACGTGCAGTATTAGCAAAGTGACCTTGAAGTGGGAGAGTTCAA		969629	AAGCTTGCGCATGAGGTCCTTA
343064	AAGCTTCACGTGCTCAATGTCAAGCAAATGTACCATTTAGTTTGAAGGAA		969631	AAGCTTGCGCCAAATTTGTGATGTGTGGCAGACTTGCAACAATTGGGTTG
343065	AAGCTTCACGTGGTTCTTCGGCTGGTTTACTAACCTCCCCCGTAGATCCC		969632	AAGCTTGCGCCAACTTTATGACGCATGGCCAGACTTGCAACAACTGGGCT
343068	AAGCTTCACGTTATATATTACGCAAGTAGGACCCTAGATGAAGCGCAGAT		969633	AAGCTTGCGCCAACTTTCTGATGCATGGCCAAACTTGCAACAATTAGGTT
343069	AAGCTTCACGTTCGAGTTTGGTGAATTGGATTA		969634	AAGCTTGCGCCAACTTTGTGACACGCGACCAAACTTGCAACAATTGGGTT
343070	AAGCTTCACGTTGTTCACCTTGCAGAGGAGACTCTTGATGATAGGTGTTC		969635	AAGCTTGCGCCAACTTTGTGACACGCGGCCAGATTTGCAATAATTGGGTT
343071	AAGCTTCACTAAAAAGCACTCATGCAACCAGAAATGAAACAATAAAATTT		969636	AAGCTTGCGCCAACTTTGTGACGCATGGATAGACATGCAACAACTAGGTT
343072	AAGCTTCACTAAAAAGGGCCCAAACACCATCTGAATATTGGTACTGAACC		969637	AAGCTTGCGCCAACTTTGTGACGCATGGCCAGACATGCAACAATTGGGTT
343073	AAGCTTCACTAAAAGGCGCATAACTCCCTCAACAAGTAATCGACAACAAC		969638	AAGCTTGCGCCAACTTTGTGACGCATGGCCAGAGTTGCAACAATTGGGTT
343074	AAGCTTCACTAAATATAAATATGTCACTAAATGATATCTTCACCTTGTAA		969639	AAGCTTGCGCCAACTTTGTGACGCATGGCCATATTTGCAACAATTGGGTT
343075	AAGCTTCACTAAATCATAAGTGTGATTATCATGCAATTATTTCATCTTAT		969640	AAGCTTGCGCCAACTTTGTGATGCATGGCCAGATTTGCAACAATTAGGTT
343076	AAGCTTCACTAAATCATAAGTGTGATTATGATGCAATGATTTCATCTCAT		969641	AAGCTTGCGCCAAGTTTGTGACTCATGGCCAGACTTGCAGCAATTGGGTT
343077	AAGCTTCACTAACTCATGTGGGTGAGAAGGGTAAAAATAGAATAGAAGAA		969642	AAGCTTGCGCCCATTTTATGACGCATGGCCAGACTTGCAACAATTGGGTT
343078	AAGCTTCACTACAAGGTTCATAGAAGAGATCTGGACACTTTTGAAGCCTT		969643	AAGCTTGCGCCGTCCACCCTGAACCGCAAATGCTATGTAAGGTTTATCAG
343079	AAGCTTCACTACAAGGTTGATAGAGGAGATCGGGAAGATTTA		969644	AAGCTTGCGCGAACTAAGCAAAATACAGTTTTCTACATAATTGATCCCTG
343080	AAGCTTCACTACACTTTTTGTCAAAAAGAAAATGTGTGTCTTTCACAAGC		969646	AAGCTTGCGCGCCAGGGTTCCTAATTCTGAGCATGAAGGGTCTCATTTAT
343081	AAGCTTCACTACATATTCGCTTAGCGAGGTGCTAGCGAATGGCTACGGGT		969647	AAGCTTGCGCGCCCGGGTCCTCAATTCTGAGCAAGAGAGCTTCTATTTAT
343082	AAGCTTCACTACATATTCGCTTAGCGAGGTGCTAGCGAATGGCTACGTGT		969648	AAGCTTGCGCGTCAAGGTCCATAATTCTGAGCATGAAGGGTCTCATTTAT
343083	AAGCTTCACTACTCAAGCAAGCTAGCAACAAACTTCAACTTCTCAAGCAA		969649	AAGCTTGCGGAAGCATATGATCCTGAAGAAGAGGAACCTACGTTGGAACC
343084	AAGCTTCACTAGAGAATGAGAAAAAGAAGGGTGATCACTCTTAGTAACGA		969650	AAGCTTGCGGACCAAGGCTCGCTCACTAATATGGCTGCCACATGCCCCTT
343085	AAGCTTCACTAGAGAGTAAACCTTTCATGGGTCATTGCTTCACTTGCCCA		969651	AAGCTTGCGGATACCAGAATTTTTGGGCTTCATTCTGAGCCCATCAGGTC
343086	AAGCTTCACTAGATATTCTAGTCGGGGTGATGTCTGTGATGCCCAGGGAA		969653	AAGCTTGCGGATATCAGAAAATTCTGGGCTTCATTCTGAGCCCTTAGGTC
343087	AAGCTTCACTAGATCTGAGTATCGAAAATGGAAGCACCGACAAGACCATG		969654	AAGCTTGCGGCAATTATTATTATGTCTTGGCCCTTACGTAGGCCTCACCT
343089	AAGCTTCACTAGGAGTCTTATTGTGAAAATTATTTGTTTCACATCTATTT		969655	AAGCTTGCGGCAATTGTTATTATGTCTTGGCCCTTACGTAGGCCTCACCT
343091	AAGCTTCACTAGGCGAGTGGTGCAGCGAAGAGTTCGCTAGGCAAAGGATT		969656	AAGCTTGCGGCGGTTGTGTTTGTTTTGAAAATTTGGAGACATTACCTTTA
343092	AAGCTTCACTAGGCGAGTGGTGCAGCGAAGGATTCGCTAGGCGAATGATT		969657	AAGCTTGCGGGAAGTGAAATGGATCAAAGAGAGCCTTGGATTCTTGGATT
343093	AAGCTTCACTAGGGAAGAAAACACAAGTTGAGGCATCGAATGTGAGCAAT		969658	AAGCTTGCGTAGACAAGTCTTTCCGGGACGGTTA
343094	AAGCTTCACTAGGGAAGGGAGGACGACGTTACGAACATCGAAAGATGATG		969660	AAGCTTGCGTAGTGTGTGTCATAGTTCTGAGCACAAGCAACTGTATTTAT
343095	AAGCTTCACTAGGGAGAAAATTCAAGATTTCAATGAAGTGCTACAGATCG		969662	AAGCTTGCGTGCCAGGGTCGTTA
343096	AAGCTTCACTAGGGAGAAAATTCAAGATTTCAATGAAGTGTTA		969663	AAGCTTGCGTGGGCGTGTACAAGCCCATGAAGCAATCCATTATGATCCAA
343097	AAGCTTCACTAGTTGAGAAGGATATCTGGAGCTAGAGAGAGTTGTAGCAC		969664	AAGCTTGCGTGGGCGTGTACAGGCCCATGAAGCAATCCATTATGAACCAA
343098	AAGCTTCACTATAAGTGAAACCTCTTGTTCTTTA		969665	AAGCTTGCTAAAATCTCATTGGAGAAAGAGACCTTGAAATTTA
343100	AAGCTTCACTATCCAAAGGTTTTGGTTA		969666	AAGCTTGCTAAAATGGTGGTTTTGAGATTTGGTGTAAGGAGAGGAATTGG
343101	AAGCTTCACTATCTTGGATCACTTATTGACTATACATTA		969667	AAGCTTGCTAAAGAAGTGGAGACCCATGGTCACTGCTCTGAAGCTGTCTA
343102	AAGCTTCACTATGACAACAATATAAATCTCTGCTAGCTCCTGTAATGAAA		969668	AAGCTTGCTAAAGTCTAGTGTGATGCAATCCAAGTTATGGTCATGTCCAT
343103	AAGCTTCACTATGCCCTCAGTTTGTGAAGCAATGTTATTTACAAACCATT		969670	AAGCTTGCTAAGAATCCTGTAATGCACGATCGTAGCAAACATATCGATGT
343104	AAGCTTCACTATGCTTTTTACAGTTTTCATATGAAACTTCTTCTGTTCTT		969671	AAGCTTGCTAAGATTTCATTGGAGAAAGAAACCTTGAAATTCAATCTGAA
343105	AAGCTTCACTATTTCGCCTCCCTCTTCCAGGTATGTACCGATTTTTGGAT		969672	AAGCTTGCTAATCATGAAAACAATTATGATTACCTATATATATGATATGC
343107	AAGCTTCACTCAAATTAGCATAAACATCCTCAGCTGGGAAGGAAGGAGAG		969674	AAGCTTGCTACAAACATATTCAACCCAGTGTCCTCCAAAGGATTTAGTAA
343108	AAGCTTCACTCAAATTGTTGAACGTGTGAATACTTGCATTGTCTAGTCCC		969675	AAGCTTGCTACACCGATACATATGGATGATATTTACACTCAATGGAAAAG
343110	AAGCTTCACTCAATATCACCTTCGTTGTTCCAGATCCAAACACCGCCGCT		969676	AAGCTTGCTACACTACAATTTCCTTGGCTATTTATGGAATCATCTTATTC
343111	AAGCTTCACTCACCCACTCTTATATAAAACTCATCTCATAATAAACCTCC		969677	AAGCTTGCTACAGTTATCCAAAGACTGGTATGTGTTGGATATTTATATCT
343112	AAGCTTCACTCACGCCAAAAAGAGTCAGGTTCATATACCTGTGGGAAACA		969678	AAGCTTGCTACATACATTATTAGAGAAAGACACACACACAAAAATCATAA
343113	AAGCTTCACTCACGCCAAGATACTTA		969679	AAGCTTGCTAGAGGAAGATCTAAGCATTGCAAGGCCTGAAACGCGTGAAT
343114	AAGCTTCACTCACTTTCCTTCTTTTATTATGTTCAACTTCAATAACTTTG		969680	AAGCTTGCTAGTGGTTGGCTTCTTCTTTGACAGGGAGGCAGTGACATCAC
343115	AAGCTTCACTCAGACCTCAATTGGAATCATTTTGGACCTTTTTGCATTGC		969682	AAGCTTGCTATCTATTGGTTAGATCTTTCCTCCCTAGCTTTTACTTTATG
343117	AAGCTTCACTCAGATTAGCATACACATCCTCAGCTGGAAAACAGGGAGAA		969683	AAGCTTGCTATCTCTTGGTGAGATCTTTCCTCCCTAGCTTTTACTTTATA
343118	AAGCTTCACTCAGATTAGCATATACATCCCTAGCTGGAAAGCAAGGAGAG		969685	AAGCTTGCTATCTCTTGGTTAGATCTTTCTTCTATAGCTTTTTCTTTATG
343119	AAGCTTCACTCATATTAGAATACACATCTTCAGCTGGTAAACAAGGAGAA		969687	AAGCTTGCTATCTCTTGGTTTGATCTTTCCTCCCTAACTTTTACTTTATG
343120	AAGCTTCACTCATGCATAATCCATCATCCATTTTTATTA		969688	AAGCTTGCTATGAGGATATCATCTACATAGAGCAATAAGATGACAAGTGA
343121	AAGCTTCACTCATGCCAAGAGAGGCTTTGTTCATATACTGGTGGGAAACA		969689	AAGCTTGCTATGCTTTGGCTTAGGATGCTCGCCGACTAAGAAAGTATATG
343123	AAGCTTCACTCATTGTAGCGTCGAATTCTGCTACAATATGCCTGCCATGA		969690	AAGCTTGCTATGCTTTGGCTTAGGCTGCTCACCGACTAAGATAGTATATG
343125	AAGCTTCACTCCAAAAGAAGTCTCTTCACAACCCAAACTCATATCTCGAA		969693	AAGCTTGCTATTTCTTGGTTAGGTCTTTCCTCCCTAGCTTTTA
343126	AAGCTTCACTCCAAGGCCTCTGTCTATTTTTGATATAAAAATATTGGACC		969694	AAGCTTGCTATTTGTTGTGATATCTGACCCATATGAACTTCAAGATTTTT
343127	AAGCTTCACTCCATCAATGGCAAGTGGAAAATTCTTCATGATTATGCACG		969695	AAGCTTGCTATTTTATTTTTCAATTCAAATTCAAATGCTTGTGGTATTA
343128	AAGCTTCACTCCATTCTTATAATCTTTACTTA		969696	AAGCTTGCTCAACAACTTTCTACAGTGCTTCTCTAGGCGCTTCTGAATTC
343130	AAGCTTCACTCCTGGGAGATACTTCACATTTTCCTGTCATGCATGAAGAA		969698	AAGCTTGCTCAACCATGGCAAATCAAGAATTCGAGCACCTGGAGTATTGT
343131	AAGCTTCACTCGATCGGATCTAAATAGTGTAATCTTGTCCAAAACCTTCA		969699	AAGCTTGCTCAAGAACTCTTTGTAGTGCTTCTCTGTGCGCTTCTCAATTC
343132	AAGCTTCACTCGCGCCAAGAAGAGTTTTGTTCATATACCTGTAGGGAACA		969700	AAGCTTGCTCAAGGACTATCTGCAGTGCTTCTCTGTGCGCTTCTGAATTC
343133	AAGCTTCACTCGTACAAGCTGAAACTGATAAAAGGGCTTCTACCAGGGGG		969701	AAGCTTGCTCACTCAACGAGCCCAACCCTCACTTAGCGAGGCTAGCAGAA
343134	AAGCTTCACTCGTGGGAGCGTCGAAATATGCTACAGTCCGCCTGTCATGA		969702	AAGCTTGCTCAGAACCTTCTTGGGCAACACGTTCAACGAGGAGCCAGTAT
343135	AAGCTTCACTCTAAAAGAAGTATCTTCACAAACTAAACTCATATCTTGAA		969703	AAGCTTGCTCAGAGTCTTTGTTATCCTTATACTTA
343136	AAGCTTCACTCTATTTTGCTCCCTTTTCACTCAAATTTTCACTAAGTCCA		969704	AAGCTTGCTCATAAAATCCACATGCTGTTTGTTTGGTTGTTTGTTTGTTG
343138	AAGCTTCACTCTCTCTAAAAGTGGCTTCTCTTGACTATTCCAAGAGAGAA		969705	AAGCTTGCTCATAACATGTTCAAAGTTGCTTCTATCTTTTCTCTCATTTC
343139	AAGCTTCACTCTCTTGCTGAGCCAGTCATCAAACGGAGGGAAAGACCTGT		969708	AAGCTTGCTCATTTTCATCCTCTTCCTCTATAGTTATTTCCTTACTCCTC
343140	AAGCTTCACTCTTCAATGGAAGTCGCGATTTCACACGGATTCAAGCACTT		969709	AAGCTTGCTCCAAAACTCTTTGCAATGCTTCTCTGTGCGCTTCAGAATTC
343142	AAGCTTCACTCTTCATCAGATGTCTATGGACCACAGACATTGGAGTTCTT		969710	AAGCTTGCTCCAAACGAATGCTTGAATCTGATACAAAGTAAATTTGCCGA
343143	AAGCTTCACTCTTTGGGTGAAGAAGAGAGCTACGAAGTTGAAGATGCTTT		969714	AAGCTTGCTCCAATACCCTTTGTAATGCTTCTCTGTGTGCTTCATAATTC
343151	AAGCTTCACTGAAATCATAAATCCCATCACACAATGGAATATATAACAGA		969715	AAGCTTGCTCCAATACCTTTTGCAATGCTTCTCTATGTGCTTCAAAATTC
343152	AAGCTTCACTGAAGCCAAGTGACGGTAAGTTTGAGAAATGATGCAAAACC		969716	AAGCTTGCTCCAATACCTTTTGCAATGCTTCTCTCTGCGCTTCAGAATTC
343154	AAGCTTCACTGCAGGCTCACCTAAAGAAGGTGCTAGCGAGCGCCTACGGG		969717	AAGCTTGCTCCAATACCTTTTGCAATGCTTCTCTGTATGCTTCAGAGTTC
343155	AAGCTTCACTGCAGGCTCGCCTAGCGAAGGTGCTGGCGAGCGCCTACGGG		969718	AAGCTTGCTCCAATACTCTTTGCAATGCTTCTCTGTGCACTTCAATTCAT
343156	AAGCTTCACTGCATATATCATTCTGGTGCTCCCGGAGATGACGTGGAGAA		969719	AAGCTTGCTCCAATACTTTCTGAAATGCTTCTTTGTGCGCTTCAGAATTC
343157	AAGCTTCACTGCCATATCAGGATGAGTTCTTCTGAGCTTCTGCTTCACAG		969720	AAGCTTGCTCCAATACTTTTTACAATGCTTCTCTATGCGCTTCAGAATTC
343158	AAGCTTCACTGGAACTCAAAGGGGAAGAAAGCAGTTGAACAAACAATGCA		969721	AAGCTTGCTCCAATACTTTTTGCAACGCTTCTCTGTGCGCTCCAGAGTTC
343159	AAGCTTCACTGGACTGGTTCAGTCACAACCATCACCAAAATTTA		969722	AAGCTTGCTCCAATGATGATTTGAGCTTTGGTGTAGGGAGGAGAATTGGA
343160	AAGCTTCACTGGAGCTTTGGACCTAGCAATCACAGATACCTCTTCAATAG		969723	AAGCTTGCTCCAATGGTGGCTTGAGTTTTGGTGTAGGGAGAGGAATTGGA
343161	AAGCTTCACTGGCTTCATTCAAGAGTAAGTGAAGACATGATTCAGCTTCC		969724	AAGCTTGCTCCAATGGTGGTTTGAGCTTTTATGTAGGGAGAGTAATTGGA
343164	AAGCTTCACTGTAAAAGCATTGAACTGAAACCTAGTGACGTTGTGGTGCA		969725	AAGCTTGCTCCAGAACCTTCTGCAAAGCCTCTCGATGAGCTTCTAAAATC
343165	AAGCTTCACTGTAAAAGCATTGAACTGAAACCTAGTGACGTTGTGGTGCG		969726	AAGCTTGCTCCATCGTACAAAGACTTTATTTCACCATTTCACCTCACCTT
343167	AAGCTTCACTGTATTGGCTAAATGGGGCGGTTTCACTGTGTTGTATTATG		969727	AAGCTTGCTCCTCACTTCATTGGACCGTATCAGATTACTCAGAGGGTTGG
343168	AAGCTTCACTGTCAACTATCAAGGAGTTCACATTGAAAAGAGTTTATTCA		969728	AAGCTTGCTCCTTGGTTCCAGTTGGTTTATGATGGTTGGAATCAGCTCAA
343169	AAGCTTCACTGTCCCATCTGACTCTGAACATAGATGACATAGTAGCCAAT		969729	AAGCTTGCTCGAATGGTGATTTGAGCTTTGGTGTAGGGAGGGGAATTGAC
343170	AAGCTTCACTGTGCCTTTCATTA		969730	AAGCTTGCTCGAGCACCTTTTGTAGAGCCTCCCTATGAGCCTCATAACTC
343171	AAGCTTCACTGTGTATATCATTCCGGTGCTCCCGGACATGATGTGGAGAA		969731	AAGCTTGCTCGCAGGAGAAGACGGTGGTTTCCACCACCGTCCACACGTGG
343172	AAGCTTCACTGTTACTGTAGCAAACCCTAATCCTGTTTCCAGATTTTCTT		969732	AAGCTTGCTCGTCCAGTCAATAATCAGAATCAGGTGGCTCATATAGCACC
343174	AAGCTTCACTGTTGCACAAACCCTGTTACTGTTCAAAACCCTAAAATTTC		969733	AAGCTTGCTCTAACACCTTTTGTAGTGCTTCTTTGTGTGCTTCTGAATTC
343175	AAGCTTCACTTACTAGCACTAAGGCAATATGAAGTGAAATAAAATATTTT		969734	AAGCTTGCTCTAACACTTTTTGCAATGCCTCTTTGTGCACTTCAGAGTTC
343177	AAGCTTCACTTACTAGTACTAAGGAAATATAAAGTGAAAAGAAATATTTT		969735	AAGCTTGCTCTAATACTTTTTGCAATGCTTCTTTGTGTGCTTCAGAGTTC
343179	AAGCTTCACTTACTGAGTGCAACTGCTCCATGACAAGTAACTCTCAGCCT		969737	AAGCTTGCTCTAGAAATTTCTGCAGTTCTTCTCTGTGCGCTTCTGAATTC
343180	AAGCTTCACTTAGATTAGCATACACATCCTCAAATGGTAAACAAGGAGAA		969738	AAGCTTGCTCTAGAACTTTCTGAAGTGCTTCTTTTTGCGCTTATGAGTTC
343181	AAGCTTCACTTAGATTAGCATATACATCCTCAGCTGGGAAGCAAGGAGAG		969739	AAGCTTGCTCTAGAACTTTCTGCAGTGCTTCTCTGTGCGCTTCTGAATTC
343182	AAGCTTCACTTAGATTAGCATATACATCCTCAGTTGGGAAGCAAGGAGAG		969740	AAGCTTGCTCTAGATCTTTTTGCAGTGCTTCTCTGTGCGCTTCGAAATTC
343183	AAGCTTCACTTAGGGAATTCCACTTTA		969741	AAGCTTGCTCTAGCACTTTCTGCAATGCCTCTCTATGTGCCTCAGAATTC
343184	AAGCTTCACTTATAAAAGAATTTCAAGTCTTGAGGATTTCTATTGAATTG		969742	AAGCTTGCTCTAGGACTTTCTGCATTGCTTCTCTGTGCGCTTCTGAATTC
343186	AAGCTTCACTTATGCTTCAATCATGCACGATTTGCTACGGTTCTGAGTTC		969743	AAGCTTGCTCTAGGACTTTTATAGTGCTTCTCTGTGCGGTTATGAATTCA
343187	AAGCTTCACTTATTACTTTACTAACTATGCAAGGCCAAATGCAATTAGAT		969744	AAGCTTGCTCTATAACTCTTTGTAGTGCTTCTCTGTGCGCTTAGGAATTC
343188	AAGCTTCACTTATTTATTTCATCTCTCATCAATTTGTCCTCATGTGTGTG		969745	AAGCTTGCTCTATAGTGGCCTCTGCAAAAGGAAGAAGGTCATATGGAAAA
343189	AAGCTTCACTTCAAAACTTTGTTGATTTATTTTGAAGAAACTTTAGAGTT		969746	AAGCTTGCTCTCCTATTCGTTGGAGGAGTTGCTCAGCGGGTTTGACAATA
343190	AAGCTTCACTTCAAAAGAATTCTCTTCACAAACCAAACTCATATCTCAAA		969747	AAGCTTGCTCTCTGATTTGTTGGAGAGTTGGTCAGTAGTTTCATTAGTAG
343191	AAGCTTCACTTCAAAGGTTGTTATTCAAACTGTATTCATTCGAGTCTCCT		969748	AAGCTTGCTCTTCCATGGAAGTTAGCAAATCTCATTGATCCAAGCATTGT
343192	AAGCTTCACTTCAAAGGTTTGAAACTCAACTGTTTTGCTTCAAATCTTA		969749	AAGCTTGCTCTTCTGTTTTGAACTTCCCCAGGAAAACCACATGTTATGTA
343193	AAGCTTCACTTCAACAAAGTCTCCCAAAATCATTACATGATGAATATATA		969750	AAGCTTGCTCTTTGTTTTTACTTTACCGTTTTGATTGCAAAAACATCCGA
343195	AAGCTTCACTTCAAGGTGATTCAATTTTCATCATCTCTTTTTGCTGTTTT		969751	AAGCTTGCTGAAAAATCAAGCCAAATTATCTTA
343196	AAGCTTCACTTCAAGTGTAGAATCGTCCCGAATTTGTCTTATGGCTAGTG		969752	AAGCTTGCTGAACATCTGTTTTA
343197	AAGCTTCACTTCACAACCTGCAAGTGAGTGAAAATATCTAGCAGCGCCTG		969753	AAGCTTGCTGAAGATGGTTCTTCCTGGTAGGTTGAATTGGAAAACCGTAA
343199	AAGCTTCACTTCAGAAGATTTGTTGAGTTCTTTTGAAGAAACTTTAGAGC		969755	AAGCTTGCTGACACATATTTTCCCATGTGTCCAAATTTTTGTTTCCCTTG
343200	AAGCTTCACTTCAGAATCTTTATTGAGTTCTTTTGAAGAAACTTTAGAGT		969756	AAGCTTGCTGAGAACAAGAACAAAGCTGGTTTGGGTTTTTCACCTGGCGC
343201	AAGCTTCACTTCAGCCTTCTTCATAGACCATATTTGAGTAAAAATGAGCC		969757	AAGCTTGCTGAGAATTTATGGATTGAAGAGAGAGGATGTGAGAAATGAGA
343202	AAGCTTCACTTCAGCCTTCTTCATAGACCATGTTTGAGTAAAAATGAGCC		969759	AAGCTTGCTGAGGGACATGAGTGACCTAGATGGAATATGCCCATCCTGCG
343203	AAGCTTCACTTCATAAGCTCTGTTGATTTCTTTTGAAGAACCTTTAGAGT		969760	AAGCTTGCTGAGTTCACCTGGAAAGGATTTGGACGTGCATTTTAGAGGGA
343204	AAGCTTCACTTCATCATATCTTCATGAATACACAACTATTTTCAAAAAGG		969761	AAGCTTGCTGATCATTTTGGTGTACCTAATTTCAATTTCTGGAAAAATTT
343205	AAGCTTCACTTCATTTCTTATATGAAAATCCTCTGATGATGACAAGAAAA		969762	AAGCTTGCTGATCGTCTTCACAACATGAGAACAATGTACCAGTTCCGAGC
343208	AAGCTTCACTTCCATGACTTGTTCTTCACTTTCCAATGTTGCTTCAAGTT		969764	AAGCTTGCTGCGCTTTGGCTTGGGCCGCTCGCCGACTAAGACAGTCTATG
343209	AAGCTTCACTTCCATGCCCTTGTTTTTCATTTTTGATGAGATTTATTTTC		969765	AAGCTTGCTGCTCTTCAAGAGGTCATAATTCGCATCTCCTAATTTTGAAA
343210	AAGCTTCACTTCCCCTGTCAACTCAGACGCAGTTA		969766	AAGCTTGCTGCTCTTCCTAGTTGTTTTGTCTTGGTCTGGTCTTTTTATCT
343211	AAGCTTCACTTCGGGATTTCCACCATGAAGCACAACACCCTGTTTTCTTA		969767	AAGCTTGCTGCTGAGGAAAACGACAGTGGTTCTGGCAACGATAATCTGCG
343212	AAGCTTCACTTCGTCCGTCCAAAATTCACACTTAGTTA		969768	AAGCTTGCTGCTGAGGAAAACGACAGTGGTTTTGGCAACCATAATCTGCG
343213	AAGCTTCACTTCTCGCACACAATCTTCAGACCCCAAGTTGATTGTTTCTA		969769	AAGCTTGCTGCTGAGGAAAGCGACAGCGGTTCTGGTAACCATAATCTACG
343214	AAGCTTCACTTCTCTCCTGAGAATCACCAGTGTGTTGCTAACCTTGCTCA		969770	AAGCTTGCTGCTGAGGAAAGCGACAGTGGTTCTGGCAACCATAATCAGCG
343215	AAGCTTCACTTGAACTGCCTTGACTGTTGATTGCTTA		969771	AAGCTTGCTGCTTTAGCCGTAGGAACTTATGTATTGACTTTACCTAGTAG
343216	AAGCTTCACTTGAGAGAACACAGAACAAAAAGGGGATTTTGAAGAGAAGC		969772	AAGCTTGCTGGAGCGAAGGGTGAAGCGTGGGCTTCGCCTAACGAAGGGTT
343217	AAGCTTCACTTGGAGAGGTGACTATCTTTGAGACTAGGTAGCTTTCTAGT		969773	AAGCTTGCTGGAGCGAAGGGTGAAGCGTGGGCTTCGCCTAACGAAGGTTT
343219	AAGCTTCACTTGGATCTGGATGACCTCAAAGATTTTCAAGGCTTATTGGT		969774	AAGCTTGCTGGGGAGAATAAGATTGGTAGCGGATTCATTAGAAGCATGGT
343220	AAGCTTCACTTGGATGATATTGATCCCAAAACACATGCTTATACCTATCA		969775	AAGCTTGCTGGGGGAGAATAAGATTGGTAGCGGATTCATTGGAAGCATGG
343221	AAGCTTCACTTGTTGAGAGAGTAGCTTGTTTTGAGCAAGGATGGCATCAT		969776	AAGCTTGCTGGTATCAGTGTCTAAATCTGCAAGAGGTCCAAATAAGGCAT
343222	AAGCTTCACTTTACGATTTCATTGTTGAGCGTTTTGAGTTCATTCTCATT		969777	AAGCTTGCTGTACTGAGAAAGACCAACCAGTCTCTCACTCAGTATTA
343223	AAGCTTCACTTTAGGGTCATCATATATCTTCCATTACCGAACTAAAAACA		969778	AAGCTTGCTGTAGACATTGTTAGAGAAAGACACAAAAATATCATAATATC
343225	AAGCTTCACTTTCACGATTTCTCAATCTCATATTGAGACTAGAGCACAGA		969779	AAGCTTGCTGTTCTTCACAGATTTCAACTTCTGGTGCAGAGTAGACGTCA
343226	AAGCTTCACTTTCATCTGGCTCACCAATTAGGTTTCTCAACAACATTCAA		969780	AAGCTTGCTGTTGTTGCCTTGAATCGGTAACGGATGCTGAGAGAGTTGTT
343227	AAGCTTCACTTTCATCTGGTTCAGTAATTAGGGTTTCTCAACAACATTCA		969781	AAGCTTGCTGTTTGGGAAGAATACTGCCGTTTTCACTGTTTTTCACTCCC
343230	AAGCTTCACTTTCTTCTCTTTTTCTTCCTTTTTCTTTCCTTTTTGCTATT		969782	AAGCTTGCTTACATTGACATTA
343231	AAGCTTCACTTTGAGCAGCAAGGACTGACTCCATGATGGCAGTCAGTCGG		969783	AAGCTTGCTTACCAAGGTGCTCCAATGAAATTCAATGGAGTTGTTATGAA
343232	AAGCTTCACTTTGAGTGGTTGTTGGATTTGGTGTCAACGTTA		969784	AAGCTTGCTTACCAAGGTGCTCCAATGAGATTCAATGGAGTTGTTGTGAA
343234	AAGCTTCACTTTTAGGGTGTGTGTGTCACATGAGGACATTACAGAAGACC		969786	AAGCTTGCTTAGCATCAACAAGACCCAGTCCATTAGCCCTAGAACATGAT
343235	AAGCTTCACTTTTCTCGTAGCTCCACTCACTTTA		969788	AAGCTTGCTTAGGCTTCAGGCAATGAGTGTTGATATGTCCTAGTTCACCA
343237	AAGCTTCACTTTTGTTTAGCTATACTCCTCAATACTTCTACAAACCTCAT		969789	AAGCTTGCTTATAAATAAATATTATCAAAGACTGATGCTGATCAAAAGTA
343238	AAGCTTCACTTTTTAGGTGAAACTTTTA		969790	AAGCTTGCTTATAGAGTTCAGAGCCACAAATTTACCTTTCCTACGAGGCT
343240	AAGCTTCAGAAAAAGGTCAGAATGCGCATGGCTTATTTCTTGTTTACAAG		969793	AAGCTTGCTTATCAAGGTACTTTGATGAGGTTTAGTGGAGTTGTTGTGAA
343241	AAGCTTCAGAAAAAGGTTAGAATTCGCGTGGCTCAGTTCTGGTTTTTA		969795	AAGCTTGCTTCAAATAAAATAATTTTCTCTCATTTGCAAGATAAAATGTT
343243	AAGCTTCAGAAAAGACCGAAGATATTA		969796	AAGCTTGCTTCAACAGTTCCAAATGTGCACGAAATCCTTGAATTCTTGCT
343244	AAGCTTCAGAAAAGATGCAAGAATCTGAAACAAATTCATGTAGTCAATTC		969797	AAGCTTGCTTCAACATATATGAACTTCAAATATGGACTGTTAGCAATCAT
343245	AAGCTTCAGAAAATAATTGACAGTCAGATGTGGCGTGTCCTTGGACTCTA		969798	AAGCTTGCTTCAACATATCTGATCATTCATTTTGGACTTCAAGCTATTAG
343246	AAGCTTCAGAAAATCGTCTCCATTGCCGTGTTCATGTTCATCATCATCTT		969799	AAGCTTGCTTCAACCTATCTGAACTTCAAATTTGGACTTATAGAAATCAT
343248	AAGCTTCAGAAACCAAGAAGTGGACTCTAAAGTGATCAGCCTCTAAAGGA		969800	AAGCTTGCTTCAATCCACAGATTGATCTTTATAGCTTACATATCTTTTGG
343249	AAGCTTCAGAAAGAAGTTTCTGAACTTA		969801	AAGCTTGCTTCAATCCATAAATTTATCTTTGTAACTTACATATCTTTTAG
343251	AAGCTTCAGAAAGACTTTTCAAGTTTGAGTGAAGAAAATATCATTTTGAA		969802	AAGCTTGCTTCAATCCATAGACTGGTCTTTGTAACTTACATATCTTTTGG
343252	AAGCTTCAGAAAGACTTTTCAAGTTTGAGTGAAGAAAATCTTATTTTGAA		969803	AAGCTTGCTTCAATCCATAGATTGACCTTTGTAACCTACATATCTTTGGG
343254	AAGCTTCAGAAAGATGAATTGATCAAGATAAATGCAATTTGTTTGAAGAA		969804	AAGCTTGCTTCAATCCATAGATTGACCTTTGTAACTTACATAAGTTTAGG
343255	AAGCTTCAGAAAGTAGATTACCTCTTCCCACAAACAGCCACAAAGTAGAA		969805	AAGCTTGCTTCAATCCATAGATTGATCTCTGTAACTTGAATATCTTTTGG
343256	AAGCTTCAGAAAGTGCCGCAGAAAATACTATACACCACATAATTGACAGA		969806	AAGCTTGCTTCAATCCATAGATTGATCTTTGTAAATTACATATCTTTTAG
343257	AAGCTTCAGAAAGTTACTAGCCACTTCAGCACTTTCAGGCAATATTATTG		969807	AAGCTTGCTTCAATCCATAGATTGATCTTTGTAACTTACATAACGTTTGG
343258	AAGCTTCAGAAATATCGACCTTTACGACCCTCAGTTTATTTACCAAAAGT		969808	AAGCTTGCTTCAATCCATAGATTGATCTTTGTAACTTACATATCCTTTGG
343259	AAGCTTCAGAAATATTTCTCAAGTTTA		969809	AAGCTTGCTTCAATCCATAGATTGATCTTTGTAGCTTACACATCTTTTGG
343260	AAGCTTCAGAAATGGTGATGGAATGATTAGGCTTAGCTTAGTTGGTTTCT		969810	AAGCTTGCTTCAATCCATAGCAACTTACATATCTTTTGGGCTTCTTCTGG
343262	AAGCTTCAGAACAAATACAAGGATCTGAAACAAGTACATGTATCTGAATA		969811	AAGCTTGCTTCAATCCATAGGTTGATCTTTGTAACTTATATATCTTTTGG
343263	AAGCTTCAGAACAACCAACATCGAAAAAGACCTCCATCAGAACCTCTACC		969812	AAGCTTGCTTCAATCCATATATTGACCTTTGTAACTTCCATATCTTTTGG
343264	AAGCTTCAGAACCACATGATCCATTCATTTTGTTTTA		969813	AAGCTTGCTTCAATCCATATGATCTTTGTAACTTGCATATCTTTTGGGCT
343266	AAGCTTCAGAAGCAAGATTAGAAGTAACTTCTGGTACTACTTCTTCTGGA		969814	AAGCTTGCTTCAATCCATATGTCAAATCCTTCAGGTTGTGTCATGTACAC
343267	AAGCTTCAGAAGCATAGAAGAGGACTATGATGTGATTAGATCTGAAGAAT		969815	AAGCTTGCTTCAATCCATTGATTGATCTCTGTAACTTATATATCTTTTGG
343268	AAGCTTCAGAAGCCAAGAAGCAAAATCTAAAGAGATCAACCTCTGAAGAA		969816	AAGCTTGCTTCAATCCATTGATTGATCTTTGTAGCTTACATATCTTTTGG
343269	AAGCTTCAGAAGCCAAGAAGTGGACTTTA		969817	AAGCTTGCTTCAATCTACCAGAACCGGTCGAGATTCCATATTACAGTGGT
343270	AAGCTTCAGAAGCCAAGAGATGGACTCTGAAGTGATCAACCTCTGAAAAG		969818	AAGCTTGCTTCAATGATTGCTGTCAATTATTGAAATGAAGTTCCAAATAT
343271	AAGCTTCAGAAGCCAAGTAGTAGACTCTAAAGACATCAGTCTCTGAAGAG		969820	AAGCTTGCTTCACTGATGATGCTGATAGTTTTAGAATTTGAAATGGTTA
343272	AAGCTTCAGAAGCCACATACATATACCAAAGTAAATACATAAAAGACATT		969821	AAGCTTGCTTCAGATGCACTCACTGCAAAGGAACTTTA
343273	AAGCTTCAGAAGCCACATACGTATACAAAAGTGTAGCGTTA		969822	AAGCTTGCTTCAGGGCTCCTGACACGGGTCGTGTCAAAGGCCACAGGTGG
343274	AAGCTTCAGAAGCCACATACGTATACCAAAGTAAATACATAAAAGACATT		969823	AAGCTTGCTTCATCACATATGATCATTCATTTTGGATTTCAAGCCATCAT
343275	AAGCTTCAGAAGCCACCTATGTTCATCAAAGTAAATACATAAAATACATT		969824	AAGCTTGCTTCATTCAATAGGTTGATCTTTGTAACTTACATATCTTTTGG
343276	AAGCTTCAGAAGCCACCTATGTTCATCAAAGTGAATACATTA		969826	AAGCTTGCTTCATTTCTGAACAACTTTTATGTTA
343277	AAGCTTCAGAAGCCACTTATGTTCATCAAAGTAAATACATAAAAGACATT		969828	AAGCTTGCTTCGACACATCTGATCATTCATTTTGGACTTCAAGCTATCAG
343278	AAGCTTCAGAAGCGACCTACGTATATCAAAGTAAGTACATAAAAGACATT		969829	AAGCTTGCTTCGATACTTTTTGCAATGCTTCTTTGTGCGCTTCAGAATTC
343279	AAGCTTCAGAAGCTAAGAAGAGGACTCTGATATGATCAGCCTCTGAAGAG		969830	AAGCTTGCTTCGATCCATAGATTGATCTATGTAACTTGCATATCTTTTGG
343280	AAGCTTCAGAAGCTACATACGTTCATCAAAGTAAATACATTA		969832	AAGCTTGCTTCTACAATCTCCCCATTTTTGATGATGACAACCAACTTTGA
343282	AAGCTTCAGAAGCTACCTACGTCCATCAAAGTAAATACATTA		969833	AAGCTTGCTTCTACAATCTCCCCCTTTTTGATGATGACAATCACTTTGAG
343283	AAGCTTCAGAAGCTACCTACGTCTATCAAGGTAAATACATAAAAGACATT		969834	AAGCTTGCTTCTACACTATAGGCAAATAAACACAAGTTAGAGATCATGAC
343285	AAGCTTCAGAAGCTACCTACGTTCATCAAAGTAAATACATTA		969836	AAGCTTGCTTCTACAGTCTCTTTTGACCCAATTCCTATGTCATATGCAGA
343286	AAGCTTCAGAAGCTACCTACGTTTATCAAAGAAAGTACATAAAAGACATT		969837	AAGCTTGCTTCTGATTCTGAATTGAAGTCATCAGTAACCTCATTAGAACA
343287	AAGCTTCAGAAGCTACGTATGTATATCAAAGTAAATACATAAAAGACATT		969838	AAGCTTGCTTCTTCTGGAAGCATCTGTGCTTGTCTTTACGCATACCTGCA
343288	AAGCTTCAGAAGCTACTTATATATATCAAAGTAAGTACATAAAAGACATT		969839	AAGCTTGCTTCTTTTGTCCAGACAAAGATTCGAAGTGACCAACAGTCCTT
343289	AAGCTTCAGAAGCTACTTATGTATATCAAAGTAAATACATAAAAGGCATT		969840	AAGCTTGCTTGAATATCATTGTTTA
343290	AAGCTTCAGAAGCTACTTATGTATATCAAAGTAAGTACATAAAATACATT		969841	AAGCTTGCTTGAGCCTTTGTTATTATTGTATATAAGCTGCTAATGTTA
343291	AAGCTTCAGAAGCTCCACCTCTGGTTATATACTATCAACATCCATATGCA		969842	AAGCTTGCTTGATCATGCCCCTTTGTTTATTTTTATCTATTTAGGATCAA
343292	AAGCTTCAGAAGGAAGAAAGGTGATAATCAATGAAAATGAGGTTGAGCTA		969843	AAGCTTGCTTGATGATGTAAACTTGAGGAGAAGACCTTTCCATATTTGGC
343293	AAGCTTCAGAAGGTGCCGATGAGTAATTATGGGTGGAGAAACAAAGCTAA		969845	AAGCTTGCTTGATGATGTAATATTGAGGAGAAAACCTTTCCATTTTGGAC
343294	AAGCTTCAGAAGTAAAGAAGAAGACTCTGATGTGATCAGCCTCTGAAGAG		969846	AAGCTTGCTTGATGATGTAATCTTA
343295	AAGCTTCAGAAGTATGTGTTTTGGGTTTGTGATTCTCGATTTTTGTTTTG		969847	AAGCTTGCTTGCTTTCTGCGAAAAATCAATTACATGCTTGTTTTGGGTAA
343296	AAGCTTCAGAAGTCAACAATGGTGGATCCAGAAGCAAGGTTACAGGAGGA		969848	AAGCTTGCTTGGACATGTAAATTTGAGGAGAAGAACTTTCCATTTTTGGT
343297	AAGCTTCAGAAGTCAACATGGTAGCTAGGTTGTAGAAGGATTCAGACCAA		969849	AAGCTTGCTTGGACATGTAATTTTGAAGAGAAGAACTTTCCATTTTTGGC
343298	AAGCTTCAGAAGTCAAGAAGAGGACTCTGATGTGATAAGTCTCTTA		969850	AAGCTTGCTTGGTAGCCAAGGGATACACTCAAATTTTTGGATTGGATTAT
343299	AAGCTTCAGAAGTCAAGCCAATGCCAATTGGAAGCAAGATCAAGCAATAT		969851	AAGCTTGCTTGTAGAGCAAGAAAGTCCTTGTTTTTAGGGTATGCAAATGG
343300	AAGCTTCAGAAGTCAATAATGGTGGATTTAGAAGTCTGATTCCAAGGTGT		969852	AAGCTTGCTTGTCATGGAAACCCTAATTCATATGGGTATCTTGTGTGCCT
343301	AAGCTTCAGAAGTCACCAATTTTCATCAAAGTAAATACATAAAAGACATT		969853	AAGCTTGCTTGTGCGAGAAAATCTTACCGGAAACCTGAAAAAGCACCTCA
343302	AAGCTTCAGAAGTCACGTACATTCATCAAAGCAAATACATAAAAGATGTT		969854	AAGCTTGCTTGTTGTGTATATTGGGAACCACTGATGTTA
343303	AAGCTTCAGAAGTCATCCAGCCAATGACTCTGTTCCAGTGTGTCTTTA		969855	AAGCTTGCTTGTTGTGTATATTGGGAACCGCTGTTGTTA
343305	AAGCTTCAGAAGTTGTGTTACTTAGCTGAAGATCTCAAGCCATACGATTG		969857	AAGCTTGCTTTAGAACTCTTTGCAGTGCTTCTCTGTGCGCTTCGGAATTC
343306	AAGCTTCAGAATAAATACAAGGATCTGAAACAAGTCAAAGTATTTA		969858	AAGCTTGCTTTAGACCATACAATGATTTCTTCAGTTTGAAAACAAAATCT
343307	AAGCTTCAGAATAATTGAGATCGTAGGTCTAGAAATCAGAAGTCCTTGCA		969859	AAGCTTGCTTTATGGGGCTTGAAGAGGCCATGAATCTCAAAATCAAGTAT
343308	AAGCTTCAGAATCATTACCCATGGCTTCCTCATCCCGCAGGCCTACCGGT		969860	AAGCTTGCTTTATTTGATATATAGGTTCTGTCAACATTA
343309	AAGCTTCAGAATCATTACCCATGGCTTCCTCATCCTGCAGACCTACCGGT		969861	AAGCTTGCTTTCATCTTCATCTAGCCATTTCATTGGGCTTAGGAGCCTCC
343310	AAGCTTCAGAATCATTACCCATGGCTTCCTCTACCCGCAGACCTACCGGT		969862	AAGCTTGCTTTCCCCACTTGTAACAATGACACTGATAGTTTTAGATTA
343311	AAGCTTCAGAATCCACCTACGTTTATCAAAGTAAATACATAAAAGACATT		969863	AAGCTTGCTTTCCTTGTAAAGTACATATGTTTCCCTTTCCAAGCTGCTAG
343312	AAGCTTCAGAATCCAGAGCAAAAACTTGACAGAACAATAGCCAATCAGAC		969865	AAGCTTGCTTTGAGGTGGATGATTTATGTTCGTCTCAAACATTTCTCTCC
343313	AAGCTTCAGAATCTAGGGTGCGTTCTTCCGCTTCAGAGTGTCTGATATCT		969866	AAGCTTGCTTTGCCTGACCAACAACACGGGGGCCCGTGTTGACCTGTTGT
343314	AAGCTTCAGAATCTGGGTCACCGGAGGCTAACTTTCTTCAGAGTTTACTT		969867	AAGCTTGCTTTGCCTGACCAACAACACTGCCCGTGTTGTGGCACACGGGT
343315	AAGCTTCAGAATGAAAACACTCTCCTCTAGTCGTTGCTTCTCAGCATGGT		969868	AAGCTTGCTTTGTACCATAAAACAGCATATATAATCATCATTTTCTTGCT
343316	AAGCTTCAGAATTCATCCAGCCAATGACTCTGTTCCAGTGTGTCCTTA		969869	AAGCTTGCTTTGTATGTTTTCCAATATTATCAGGTCATGTATGAACCTAT
343317	AAGCTTCAGAATTCGAACAAGGCAAATCATTATGCAGATGAAAAGATTGA		969870	AAGCTTGCTTTGTCGAGTCACAATCACCAACTTTCTCAAAGTTGTCACTA
343318	AAGCTTCAGAATTGTGAAAGAGAGGAAGTCTGAGAGCTTGTCTAGTCATG		969871	AAGCTTGCTTTTCGGTGAAATTTTTCAAAGTGAATTGAATATGTTTTGTA
343319	AAGCTTCAGACAAATGAAAGCGTGGGAGTTCAGAAAGTTGGAACTCTTCT		969872	AAGCTTGCTTTTGAACCTCAATGATCAGCCTGTGTATGAATTGCAGCAAT
343320	AAGCTTCAGACAAATGAAAGTGCGGGAGTTCAGAAAGTAGGAACTCTTCT		969873	AAGCTTGCTTTTGAGGAAAGCGATAGTGGTTCTGGCAATCATAATCTGCG
343321	AAGCTTCAGACAAGTTCTTTCAAGATCTGATTTTACTACGTTCCAGGCCC		969874	AAGCTTGCTTTTGGGTGAAATTTTTCAAAATGTCTTA
343322	AAGCTTCAGACATGGATAAGCAAAGAAGGAATATGAAGAAGTACAGTTTC		969876	AAGCTTGCTTTTGGTGAAAATTTTCAAAGGATCACTTAGACATGTTTTGT
343323	AAGCTTCAGACATTCTGGACAGCTTGCAATCACTGTAATACCAGGTTCCA		969877	AAGCTTGCTTTTGGTGAAATTCTTCAAAGTGTTTTGAATATGTTTTGTAC
343324	AAGCTTCAGACATTTGAATTCAAAGAAATTGGTACGTGGAATTCCGGCAA		969878	AAGCTTGCTTTTGGTGAAATTTTTCAAAGATGACTTA
343325	AAGCTTCAGACCAAGTTTTCAAGTTTGAGTGAAGAAAATATTACTTTGAA		969880	AAGCTTGGAAAAAGAGGAACAACTTTCATGTTGGAGATATTTTCAAATGG
343326	AAGCTTCAGACCCTAGAATTATCATGCAGCCTATCACGCGCATTATAGGA		969881	AAGCTTGGAAAAAGTTTGGGTATGACACTTAGTTATTGCATTTCGAGAAC
343327	AAGCTTCAGACCCTAGAGTGCACTCTTCCACTTCAGAGCATCTGATATCT		969883	AAGCTTGGAAAAATATGATTGAAGTCATACATAATTTTGGTATATCCTGT
343328	AAGCTTCAGACCCTAGAGTGCGCTTTTCCTCTTCAGAGCGTATGATATCT		969884	AAGCTTGGAAAAATCAATCAGGCAAAGGAATTGTTGGATGAGATGGAAGA
343330	AAGCTTCAGACCCTTATGAATACAGTACAGAATACACTTCTGATATGTAT		969885	AAGCTTGGAAAAATCCTATCAAGCATAACCCAAGGCAATTTGCACCTGCA
343331	AAGCTTCAGACCCTTATGAATACAGTACAGAATACACTTCTGATTTGTAT		969887	AAGCTTGGAAAAATGTGATTGCATGTGCTAGCCAAATGAATTTGCGCCCA
343332	AAGCTTCAGACCTTTATGAATACAATACAGAATACATTTCTAATCTGTAT		969888	AAGCTTGGAAAAATGTGATTGTATGTGTTAGCCAAATGAATTGGCGCCCA
343334	AAGCTTCAGACGATCTTTTTGAAGTGATCTACAGTTGTGTTGCCTTTGTC		969889	AAGCTTGGAAAACAGTGTCAAAGAAAGATTGATTCATATGTTACATGACT
343335	AAGCTTCAGACTATCTTTTTGACATGATCTGTAGTTGTGTAGCCCTTGTC		969890	AAGCTTGGAAAACATGAGCAACATATGCCATTGACCAAATCAAAAGTCAG
343336	AAGCTTCAGACTCAAAGAGTATACCATTTCTTCAGGAACTAGTAACTTAT		969891	AAGCTTGGAAAACTCTCTAAATAGCTCATGAAGGGACCTCTAAGGTTCGT
343337	AAGCTTCAGACTCAGAGAGTAGACAATTTCTTCAGAACCTGATAAGTTAT		969892	AAGCTTGGAAAATCCTCAAAACTACTCATGAAGGAACATCCAAGGTAAAT
343338	AAGCTTCAGACTCAGAGAGTAGACCATTTCTTCAGAAACGGGTAACTTA		969893	AAGCTTGGAAAATGAAGAGAATGTGATCCTCTATTTATAGGGAAGGTGAT
343339	AAGCTTCAGACTCAGCCATATTGTTTGTACATTTGAAAGTCAATCTAGCT		969894	AAGCTTGGAAAATGAGGAAAAACGATGCTCTATTTATAGGGAAGAAAGTG
343341	AAGCTTCAGACTCCAGTAGGTCTCCAGAGTCTTAGTTA		969895	AAGCTTGGAAAATGATTACTCAACGTTGGATCGAGGTTTTGATCTTATTT
343342	AAGCTTCAGACTCTAGTGATCCAGAAGTCGTTCCAACCTCTGAATCAAAT		969896	AAGCTTGGAAAATGATTACTCGACGTTGGATCGAGGTTTTGATCTTATTT
343344	AAGCTTCAGACTTCTCTAACAGTTTTCAGAGGTTACAAATTCTCACTAAC		969897	AAGCTTGGAAAATGCAATGTATATAATGCAATATAACTAAAATGAATAGG
343346	AAGCTTCAGACTTCTCTGATGGTTTTTGGGGGTTTTAGGTTTTCTATAAC		969899	AAGCTTGGAAAATGGAGAATTCTAGCCTTGAAGATGGAGGTATCAAACAT
343347	AAGCTTCAGACTTCTCTGATTGTTTTTGGTGGTTTTAGGTTTTCTATACC		969900	AAGCTTGGAAAATTCTCAACACTGCTCATGAAGGCACATACAAAGTGTGT
343349	AAGCTTCAGACTTTGAAGAGTCTTCTTGATTA		969901	AAGCTTGGAAAATTGTGATTGCATGTGCTAGCGAAATGAATTGGCACCCA
343351	AAGCTTCAGAGAAATCAACCTCATACTTCGTTGTACCATTCGGATACAAA		969902	AAGCTTGGAAACGAGTTAGGAGTAGTGCGGAGTGCACGCTCGTCGAGCCA
343352	AAGCTTCAGAGAACGAGTCCTGATATGGCTATTA		969903	AAGCTTGGAAACTATTTGGCTCCAAGGTGTGCACATTGTCATGACCATTT
343354	AAGCTTCAGAGAACTAGTCCTGATATGGCGGTTA		969904	AAGCTTGGAAACTGTTTGGCTTTGAGGTATGCACATTGTGATGAAGGTGT
343355	AAGCTTCAGAGAAGACTGAAGATGCTAATTGAATCAAGAAATTGGATTGA		969905	AAGCTTGGAAACTGTTTGTCTTTA
343356	AAGCTTCAGAGAAGCGGTCCAGACAAAATTAGGGATAAAATCAATCAAAA		969906	AAGCTTGGAAACTTTCTCATCCTTCCTCTGAGTTGGAAACTCAGTCACCA
343357	AAGCTTCAGAGAAGTCCGAAGATGCTAATGGAATCAAGAAATTGGGTTGA		969908	AAGCTTGGAAAGACGTTCTAACTTCATCCTCAGCATCAATGTATGAGAAG
343359	AAGCTTCAGAGACCACAATTTGGTTTGGAGCTTCTTCCATTGCAGCGTCT		969909	AAGCTTGGAAAGATACAAGGTAATGCTTCCTCTTCAGGATCGAAGAAGCC
343360	AAGCTTCAGAGACTACAATCTGGTTTGGAGCTTCTTCCATAGAAGAGTCT		969910	AAGCTTGGAAAGATCATATCAAATATGTTTGTGAAGAGTTCTTTTA
343361	AAGCTTCAGAGACTGGACCACTAAAGACTGACTTTCTTTA		969911	AAGCTTGGAAAGATTCTCCAACATGATGGAAGCGTTGGTGGTTTCTCAAA
343362	AAGCTTCAGAGAGAGAGAGATGGTGTTGTGTTTGGGTAGTTAGCCTTTAG		969912	AAGCTTGGAAAGGAGTCCAACTTCATCCCCAACATCTATGTATGAGAATG
343363	AAGCTTCAGAGAGATCTGAGAGCTTTAGAGGATTGGATTTCATCCACCAT		969913	AAGCTTGGAAAGGAGTTCCAACTTCATCCTCAGCATCAATGTATGACAAA
343364	AAGCTTCAGAGAGATTTATCCAAATAGTGTTTATCAGGAATAAGTAGTAT		969914	AAGCTTGGAAAGGAGTTCCAACTTCATCCTCAGCATCAGTATATGAGAAA
343365	AAGCTTCAGAGAGCCATGAAACCCCTGCTGCAACTTGGAATTTTTCCAGA		969915	AAGCTTGGAAAGGAGTTCCAACTTCATCCTCAGCATCTATGTATGGGAAG
343366	AAGCTTCAGAGAGGAACTGGGTTGTACAGAAGCGGCGGGCGTCTGTGGCC		969916	AAGCTTGGAAAGGAGTTCCAACTTCATCCTCGGCATTA
343367	AAGCTTCAGAGAGGCCACTGCCTCCTCATCCACCAGCTTTCCACCACTAA		969917	AAGCTTGGAAAGGAGTTCCAACTTCATGCTTAGCATCTATATATGAGAAG
343368	AAGCTTCAGAGATCCGGATAGAGATGATGAGGAGTCCTGTGATGGCTATA		969919	AAGCTTGGAAAGGCTTAGATCTTGATCAATTATCAACTTCCATCTTCATG
343369	AAGCTTCAGAGATCCTGATAGAGATAACGAAGAGTCCTGTGGTGGCTATA		969921	AAGCTTGGAAAGTCATCATCCATTTCAAGACATTATAGGTCATTTTGATT
343370	AAGCTTCAGAGATCCTGATAGAGATAATGAGGAGTCCTGTGGTGGCCACA		969922	AAGCTTGGAAAGTCATCTCCCATTCCAAAACATTATAGGTCATTTTGACT
343371	AAGCTTCAGAGATCCTGATAGAGATGATAAGGAGTCCTGTGGTGGCTACA		969923	AAGCTTGGAAAGTTGGAGTTCTCATAAGTGTCATTA
343372	AAGCTTCAGAGATCCTGATAGAGATGATGAGGAGTCCGGTGGTGGCTACA		969925	AAGCTTGGAAATAAATTGTTGAAAGTAGATATTGGTAGAGCTTTGGTTA
343374	AAGCTTCAGAGATCCTGCTAGAGATGACGAGGAGTCATGTGGTGGCTATA		969926	AAGCTTGGAAATAACTCAAAGCTAGAAGTAATGGGAAAGGGAAACATCAA
343375	AAGCTTCAGAGATCCTGCTAGAGATGACGAGGAGTCCTGTGATGGCTATA		969927	AAGCTTGGAAATATGAATCTCAAAAGAGGTTTGTATAGGGGTTTGGTTA
343376	AAGCTTCAGAGCAAACAGTTATAAACCGAAGCACAATGCAAATTGGACAA		969928	AAGCTTGGAAATCTTTATGAATTTGGTGGAGTTTGGAGAAGAAGAGAATA
343377	AAGCTTCAGAGCATCAAAGCCTTGGATAAGTGGATGTCATAAGCATTGTG		969932	AAGCTTGGAAATGAATACAATAGCTTCCTATATTTATAGGGAATGTAAAT
343378	AAGCTTCAGAGCCAGCACGCATGGCGATGTTATGAACTATGTTACCACCA		969933	AAGCTTGGAAATGAATCAACTCCAGACAAATTTGACTCAACTTA
343379	AAGCTTCAGAGCCATCGAAACCCTGCTGAAAACATACCCCACCTCCTTCA		969934	AAGCTTGGAAATGAATGAAATAGCTTCCTCTATTTATAGGGAATGTGATA
343380	AAGCTTCAGAGCCTGATTCTCTTTGAAATTATCTTTCAGAGCCTGGTTA		969935	AAGCTTGGAAATGAATGCAATAGATTCCTCTATTTATAGGGAATGTGATT
343381	AAGCTTCAGAGCCTGGTTCTCTTTGAAAAGAGCTTTCAGAGCCTGGTTA		969936	AAGCTTGGAAATGAATGCAATAGCTTCCTCTATTTTTAGGGAATGTGTTT
343382	AAGCTTCAGAGCCTGGTTCTCTTTGAAATTCTCTTTCAGAGCCTGGTTA		969937	AAGCTTGGAAATGAATGCAATATATTTCTCTATTTATAGAGAATATGTTG
343383	AAGCTTCAGAGCTTGGTTCTCTTTGAAATTCTTTTTGAATCTTTGAAAGA		969938	AAGCTTGGAAATGAATGCAATTGCTCCCTTTATTTATAGGGAATGTGATT
343384	AAGCTTCAGAGGAAAAGGAACAGTTGGTGAGTAGAAAGGAGCATGGAAAC		969939	AAGCTTGGAAATGAATGCAGTAGCTTCCTCTATTTATAAGGAATGTGCTT
343385	AAGCTTCAGAGGAAGTTCAAAGGAGTTGATCTGGAGAAGCTGAGCTCGTG		969940	AAGCTTGGAAATGAATGCAGTAGCTTGCTCTATTTATAGAGAAGTGTTTG
343386	AAGCTTCAGAGGAAGTTTTGAACCTCTTCAATTGTCGTTACGGTAACCCT		969941	AAGCTTGGAAATGAATGCAGTAGCTTTCTCTATTTATAAGGAATGTGTTG
343387	AAGCTTCAGAGGAGATCGAAGGTGCTAATAGAATCAAGAAATTGGATTGA		969942	AAGCTTGGAAATGAATGCAGTAGTTTCCTCTATTTATAAGGAATATGTTT
343388	AAGCTTCAGAGGAGGTCGAAGATGCTAACGAAATCAAGAAATTGGATTGA		969943	AAGCTTGGAAATGATACAACAATGAATGTTGTGGCAAAAGGAAACATACG
343389	AAGCTTCAGAGGAGGTCGTAGATGCTAATGGAATCAAGAAATTA		969944	AAGCTTGGAAATTGGAGAAAGTTGGCATTGAGGATGGAGGAATCAAACAT
343390	AAGCTTCAGAGGATGAATATGATAAAGAACAGGAACACATGGCACTGATG		969945	AAGCTTGGAAATTTTTATGAATTTTGGTGGAGTTGGGAAAAGAAGAGAAT
343391	AAGCTTCAGAGGATGTCGAAGATGCTAATGGAATTA		969946	AAGCTTGGAACAAAACCTGCTTATGTACATGATGCATGCAATGCTTGTGC
343392	AAGCTTCAGAGGCATCCTCACTCTTGGCCTTCCCATAAAAGGTAGCTTGA		969947	AAGCTTGGAACAAAAGGAACAACTTTCATGTTGGAGAAAGTTTCAGATGG
343393	AAGCTTCAGAGGCTAGGATTCGAGATGGATATCTCACTCATCCAAGCACT		969948	AAGCTTGGAACAAAAGGAACAACTTTCATGTTGGAGAAATTTTCAAATGT
343394	AAGCTTCAGAGGGATATGTACCTCTAGGAAATACATATAGCTCATACCTT		969949	AAGCTTGGAACAAAAGGAATAACTTTCATGTTGGAGAAATTTTCAGATGG
343395	AAGCTTCAGAGGGATTGTTAGTTACAACTCAATAAACCAGGTCCAATTA		969950	AAGCTTGGAACAAAATAATAAGAGATTACACAACACTACATAAAGATTTC
343396	AAGCTTCAGAGGGATTGTTAGTTACAACTTA		969951	AAGCTTGGAACAAGAAGAATAACTTTTATGTTGGAGAAATTTTCAAATGG
343397	AAGCTTCAGAGGTAACTTATATGCCTTAGTTATTGTTGATGATTATTCTA		969952	AAGCTTGGAACAAGAGAAACAACTTTCATGTTGGAGAGATTTTCAAATGG
343398	AAGCTTCAGAGGTAACTTATATGCTTTA		969953	AAGCTTGGAACAAGAGGAAAAATGTTCATGTTGGAGATATTTTCAAATGG
343399	AAGCTTCAGAGGTAATGCATATGCCTTAGTTATTGTTGATGACTTCTCTA		969954	AAGCTTGGAACAAGAGGAACAAATTTCATGCTGGAGAAACGTTCAAATGG
343400	AAGCTTCAGAGGTAATGTATACGATTTAGTTATTGTTGATGATTCTCTAG		969955	AAGCTTGGAACAAGAGGAACAACTTCCATGCTGGAGAAATTTTCAAATAG
343401	AAGCTTCAGAGGTAATGTATATGATTTAGTTATTGTGGATGATTTCTAGA		969956	AAGCTTGGAACAAGAGGAACAACTTTCAGGTTGGAGAAATTTCCAAATGG
343402	AAGCTTCAGAGGTAATGTATATGCTTTAGTTATTATTGATGATTTCTCTA		969957	AAGCTTGGAACAAGAGGAACAACTTTCATATTGGAGATATTTTCAAATGG
343403	AAGCTTCAGAGGTAGTCATTACCAAAAGGATGATGGTAAGATTA		969958	AAGCTTGGAACAAGAGGAACAACTTTCATGTGGGAGAAATTTTCAAATGG
343404	AAGCTTCAGAGGTCAACAATGGTAGATTTGGAAGTCTGATTCCAAGGCGT		969959	AAGCTTGGAACAAGAGGAACAACTTTCATGTTGGAGAAATGTTCAAATGG
343405	AAGCTTCAGAGGTCAACAATGGTGGATTTAGAAGTCTAGTTCCAAGGAGT		969960	AAGCTTGGAACAAGAGGAACAACTTTCATGTTGGAGGAATTTTCAAATGG
343406	AAGCTTCAGAGGTCAACAATGGTGGATTTGGAAGTCTGGTTCCAAGGAGT		969961	AAGCTTGGAACAAGAGGAACAACTTTCATGTTGGATAAAGTTTGAAATTG
343407	AAGCTTCAGAGGTCAACAATGGTGGATTTGGGAGTCTGGTTCCAAGGAGT		969962	AAGCTTGGAACAAGATGATATATGTTTTCTTA
343408	AAGCTTCAGAGGTCAATAATGGTGATTTAGAAGTCAGGTTGCAAGGAGTT		969963	AAGCTTGGAACAAGATTCCAACCTCTTCTTCAGCATCTATATAAGTAAAG
343409	AAGCTTCAGAGGTCCTGATAGAGATGACGAGGAGTCCTGTGGTGGCTATA		969964	AAGCTTGGAACACCATAAACAACTTTCATGCTGGAGAAATGTTCAAATGG
343410	AAGCTTCAGAGGTTTCTTTCAAGTTTCAAGAGTTTGTATTGCAATGACAC		969965	AAGCTTGGAACACCATGGAATTCGTTCAGACATTATAGGTCATGGAACAC
343411	AAGCTTCAGAGGTTTGGGATTCACCAATCCGCTTTGAATCAGATGCTGAA		969966	AAGCTTGGAACAGAGTTCCAACCTCATCCTCAACTGCTATATAAGAGAAA
343412	AAGCTTCAGAGTAGAGAATCTTTAGATGAGAAGAAATCAGAAGTGATGAG		969967	AAGCTTGGAACAGTGTTCCATATTCCTCCTCAGTATCGACGTACGTGGAA
343413	AAGCTTCAGAGTATGAAAGATATGAAACGTGAAAACTCGTCCAGTCGTGT		969969	AAGCTTGGAACATGATGAATTATGGCCTTGAAGTTCAAGGAATCAAACAT
343414	AAGCTTCAGAGTATGGGTCACCAAAGGATGAATTTCTTTAGAGTTGACTT		969970	AAGCTTGGAACATGATGAATTCTGACCTTGAAGTTAGCCTAATAAAACAT
343416	AAGCTTCAGAGTATGGTTCTCTTTGAAATTCTCATTTAGAGTCTGATTA		969971	AAGCTTGGAACATGATGAATTCTGACCTTGAAGTTGGAAGAATCAAACAT
343417	AAGCTTCAGAGTCATAAAGCTATGGATAAATAATGTTCAGAAGCATTGAG		969972	AAGCTTGGAACATGATGAATTCTGGTCTTGAAGTTGGAGGAATCAAACAT
343418	AAGCTTCAGAGTCATAAATATTTGGATAGACAATGTTCAAAAATGTTA		969973	AAGCTTGGAACATGATGAATTCTTTCATTGAAGTTGGAAGAATCAAACAT
343419	AAGCTTCAGAGTCTGGATCACCAAAGGCTAGATTTCTTCAGGATTGACTT		969974	AAGCTTGGAACATGATGAATTTTGAGGTGGAAGTTGGGAAAATCAAACAT
343420	AAGCTTCAGAGTCTGGATCACTAGAGGTTGACTTTCTTCAGAGTTGACTT		969975	AAGCTTGGAACATGGATAATTATGGCCTCGAAGTTAGAGAATCAAACATA
343421	AAGCTTCAGAGTCTGGGTCACCAGAGGCTGACTTTCTTCAGAGTTGACTT		969976	AAGCTTGGAACATGGTGAATTCTTCCTTA
343422	AAGCTTCAGAGTCTTCTTCTTGTTCTTCTTCTTAGAGGGATCTCTCTTCC		969977	AAGCTTGGAACATGTCACAAATGTGATTTA
343423	AAGCTTCAGAGTGAGAAAGAGAGGAAGTGTGAAAGCTCTCCTGGTCGAGT		969978	AAGCTTGGAACCAACACCATCATTTTCATCCTCATCTCATCTTCAACAAC
343424	AAGCTTCAGAGTGATAGATAGTGTCGTCTACCCTAGGCATGGTATGCACG		969979	AAGCTTGGAACCACTCTTCCCACATATCCTTCTCTTGCTTCATCTTGGCG
343425	AAGCTTCAGAGTGTGAAAGTGTGAAAGTTCGGTTGATTGTATCTAGTTGA		969980	AAGCTTGGAACGAACATCATTTCATTCTGGTGGCTATTGACTACTTCACA
343426	AAGCTTCAGAGTGTGAAATTGTGAAAGTTCGGCTCATTGTGTCTAGTTGA		969981	AAGCTTGGAACGACGTCCCAACTTCATCCTTAGCATTA
343427	AAGCTTCAGAGTTCCCAAGAGCCAATTCATCTTCTTCCTTAGACCAATCC		969982	AAGCTTGGAACGACGTTCCAACCTCATCCTCAGCATCAATATAGGAGAAG
343428	AAGCTTCAGAGTTGCAATATAGTGCCCACTCTATCTTTCAATATATGAAA		969983	AAGCTTGGAACGACGTTCCAACTTCATCCTTAGCATCTATGTAAGAAAAG
343429	AAGCTTCAGAGTTGCAATATAGTGCCCGGCAACTAGAAGAATTGAATGTA		969984	AAGCTTGGAACGACGTTCCAACTTCTTCTTCAGCTTCTACATATGTGAAG
343432	AAGCTTCAGAGTTGTGAAAGAGAGAAAGTGTGAAAGTTTGCCTAGTCGTG		969985	AAGCTTGGAACGACGTTCTAACTTCTTCTTCAGCTTCTACATAGGTGGAG
343433	AAGCTTCAGAGTTGTGAAAGAGAGAAATTGGTGAAAACTCACTGAGTTTG		969986	AAGCTTGGAACGAGTCCCTCAGCCGATGGTGACTTTTTATTA
343434	AAGCTTCAGAGTTGTGAAAGAGGGGAAGTGTAAAAGCTCATATAGTCGTG		969987	AAGCTTGGAACGCTGCAGATCATAGAATCAGATTGCAGACATAATAATGA
343435	AAGCTTCAGAGTTTGAAAGAGAGGAAATATGAAAGATTGCTTGATTGTAT		969988	AAGCTTGGAACGGAATTCCAACTTCGTCCTCAGCATCTATATATGAGAAG
343436	AAGCTTCAGAGTTTGAACCACTAGAGGATAATTTTCTTA		969989	AAGCTTGGAACGGAGTCCCAACTTCATCCTCAGTGTCAATGTATGAGAAA
343437	AAGCTTCAGATAACAAGTATGATGGATCCCTTCGAACCTTTGAGCATGCC		969990	AAGCTTGGAACGGAGTTCCAACCTCATCCTCAGCTTCTACTTA
343438	AAGCTTCAGATAAGCCCTTCCATGATCTGATTTTACTACGCTCCAAGCTC		969991	AAGCTTGGAACGGAGTTCCAACCTCATCCTCAGTATCAATGTAAGAAAAG
343439	AAGCTTCAGATACAAGCAAGAACACATTTGTATATTTAGCTTGTACAATA		969992	AAGCTTGGAACGGAGTTCCAACTTCATCCTCAATATCTATATAAGAGAAG
343440	AAGCTTCAGATACATCGGACTCAGAATTGGTGGAGAAATGGTCATTATGT		969993	AAGCTTGGAACGGAGTTCCAACTTCATCCTCGACATTA
343441	AAGCTTCAGATACATCGGATTCATAATTGGTGGAGAAATGGTCATTATGT		969994	AAGCTTGGAACGGAGTTCCAATCTTATCCTCAACTTCAACATATGAGAAA
343442	AAGCTTCAGATACATCGGATTCGGAATTGGTGGAAAAATGGTCATTATGT		969995	AAGCTTGGAACGGAGTTTCAACTTCATCCTCAACATCTATATACGAGAAG
343443	AAGCTTCAGATACATTGGATTCAGAGTTGGTGAAGAAATGATCATTATGT		969996	AAGCTTGGAACGGCGTCCCAACTTCATCCTCAGCATTA
343444	AAGCTTCAGATAGATCTGAGAGCTTTACACGATTTTATTTCATCCACCAT		969997	AAGCTTGGAACGGCGTTCCAACTTCATCCTCGGCATCTATATAAGAAAAG
343445	AAGCTTCAGATATAACCCTTTCAAATTTTCTTGAACACCTATCATACAAC		969998	AAGCTTGGAACGGGGTTCCAACTTCATCCTCAACGTCTATATAAGAGAAG
343446	AAGCTTCAGATATAAGAATTGTTGTGGTAGTGAGTTTGAATTATTGTATA		969999	AAGCTTGGAACGGGGTTCCAACTTCATCCTCAGCGTCAATATACGAGAAC
343447	AAGCTTCAGATATAGGAAGTGTTGTGGTAGTGAGATTGAATTGTTGTAAG		970000	AAGCTTGGAACGGGGTTCCAACTTCATCCTCAGCGTCAATGTACGAGAAA
343448	AAGCTTCAGATATAGGAAGTGTTGTGGTAGTGAGGTCGAATTGTTGTAGA		970001	AAGCTTGGAACGGTGTTACAACTTCATCCTCAGCATCTATGTATGAAAAG
343449	AAGCTTCAGATATAGGAAGTGTTGTGGTAGTGAGGTTGAATTGTTGTAGA		970002	AAGCTTGGAACGGTGTTCCAACTTCCTCTTA
343450	AAGCTTCAGATCAACTTTTGATGAACATGAAAGTTGTTCATATTGTCCTT		970003	AAGCTTGGAACGTAGTTCCAACTTCATCCTCAGCATCTATATAAGAGAAG
343451	AAGCTTCAGATCAATAGTTCCTACAGATTTTCTTGAACACCTATCATATA		970004	AAGCTTGGAACTCTTTGATATGCATACATATACTTTTCTTGGCCGGTTCT
343452	AAGCTTCAGATCATGCAAAACAAGGAACTGCTCTTCAAGAGGTGAGTTTT		970005	AAGCTTGGAAGAAGCATTCATGGCTCTGTTA
343454	AAGCTTCAGATCCTAAAGTGCACTCTTCCGCTTCAGAGTGTCTGGTATCT		970006	AAGCTTGGAAGAATATCAATCGAAAAAGGAAAGTTGAGTTAGGGAGAGAA
343455	AAGCTTCAGATCCTAGAGTGCGCTCTTCCACTTCAGAGTGTCTGATATCT		970007	AAGCTTGGAAGAATATCAATTGAAAAGGAAAAGCTGAGTTAGGGAGAGCA
343456	AAGCTTCAGATCCTAGAGTGCGCTCTTCCGCTTA		970008	AAGCTTGGAAGAATATTGGTATAAAAGATGGATCTGTTTTAGGGAGGAAG
343457	AAGCTTCAGATCCTAGAGTGCGCTCTTCCGCTTCAGAGTGTATGATATCT		970009	AAGCTTGGAAGAATGGGGTTTCTTGCAAAGGAGTAGCGTGAGACGGTAGA
343458	AAGCTTCAGATCCTAGAGTGCGTTCTTCCGCTTTAGAGTGTCTGATCTCT		970010	AAGCTTGGAAGAATGTCCATCAAAAAGGGAAAGCTGATTTAGGGAGAGCA
343459	AAGCTTCAGATCCTAGAGTGCGTTCTTCTGCTTCAGAGTGTCTGATCTCT		970011	AAGCTTGGAAGACCGTCTTCCATTCCAATACATTATAGGTCATTTTGACT
343460	AAGCTTCAGATCCTAGAGTGTGTTCTTCCGCTTCAAGGTGTCTAATATCT		970012	AAGCTTGGAAGAGAGAAGACATGAAAATTTTGGTGTCACCTGTCGGGGGA
343461	AAGCTTCAGATCGATAACTCCTTCAGGTTTACTTACACATCTGTCGTACA		970013	AAGCTTGGAAGATCAACATCCATTTCAAAACATTATAGGTCATTTTGACT
343462	AAGCTTCAGATCGCGCCGTATATTAGGCCAATTTGAAGACATGGGTGTCA		970014	AAGCTTGGAAGATCATCATACATTCCAAAACATTATAGGTCATTTTGACT
343463	AAGCTTCAGATCGCGCCGTATATTAGGCCGATTTA		970015	AAGCTTGGAAGATCATCCATTCCAAAACATTATAGGTCATTTTGACTGAA
343464	AAGCTTCAGATCGCGTCGTATATTAGGCCAATTTGAAGACATGGGTGCCA		970016	AAGCTTGGAAGATCGTCATTCATTTCAAAACATTATAGGTCACTTTGACT
343465	AAGCTTCAGATCGGTTTCCTTCCTTCCAACGTATCCCCCAAGGTTTAGAG		970017	AAGCTTGGAAGATGATCATCCACTCCAAGACATTATAGGTCATTTTGACT
343466	AAGCTTCAGATCGTGCGAATTCAAGGAACTGCTCTTCAAGAGGTTCAGTT		970018	AAGCTTGGAAGCAACAATGGCAAATCCAAATTCTGGTGGAATCAAGCACA
343467	AAGCTTCAGATCTAGAGAGTAGACCATTTCTTCAAAAACTGGTAACTCAT		970019	AAGCTTGGAAGCATCCATGACAGATCCAAATTCTGGCAAAATCGTGTGCA
343468	AAGCTTCAGATCTCCTTCCGTCGGTATTTCTTCTTCCACATTTACTCACT		970020	AAGCTTGGAAGCATCCATGGCAGATCCAGATTCTGGCAAATTCGTGTGCA
343469	AAGCTTCAGATCTCCTTCCGTTGGTATTTCTTCTTCCACATTTACTCACT		970021	AAGCTTGGAAGCCCATATGTCATTCCAATACATTATAGGTCATTTTGACT
343470	AAGCTTCAGATCTTAGTTACTTTTGAAAAATCTCTTTGAAAAGAGCTTTC		970022	AAGCTTGGAAGGAATAAGACCTAGTACCTCTTATAGTGGTTTATGTAACC
343471	AAGCTTCAGATGAAAAATTGTTCAACATGAAAGTTGTTCCCCTAGAACTC		970024	AAGCTTGGAAGGCCACCTGTAATTCCAATACATTATAGGTCATTTTGACT
343473	AAGCTTCAGATGAAGAATATGATGATGATGAATTAGCCCCAATCATCAAA		970025	AAGCTTGGAAGGCCATCATCCATTTCAAAACATTATAGGTCATTTTGACT
343475	AAGCTTCAGATGCAATCTCAACAATAGGTCGTCCAACTCCAACAAGCTCC		970026	AAGCTTGGAAGGCCATCCCCCATTCCAAAACATTATAGGTCATTTTGATT
343476	AAGCTTCAGATGCAATCTCAACAATAGGTCGTCCAACTCCAACAAGCTCT		970027	AAGCTTGGAAGGCCATCTCCCACTCCAATACGTTATAGGTCATTTTGACT
343477	AAGCTTCAGATGCCCTTTTCATTTACCGGAGGTGGTAAATTGGCTATTA		970030	AAGCTTGGAAGGCCATCTGTCATTTCAATACATTATAGGTTATTTTGACT
343478	AAGCTTCAGATGCCTTTTCATTTATCGGTGGTGGTAAATTTGCTATTACC		970031	AAGCTTGGAAGGCCATCTTCCATTCCAATACATTATAGGTCATTTTTGAC
343479	AAGCTTCAGATGCCTTTTTCATTCACCGGTGGTCGTAAGTTAGCTATCAC		970032	AAGCTTGGAAGGGACACTGACACATTGTACTGGAGAATCAGTCTTCATAA
343481	AAGCTTCAGATGCCTTTTTCATTCATCGGTGGTGGTAAATTTGCTATTA		970033	AAGCTTGGAAGGGCATCATCCATTTCAAAACATTATAGGTCATTTTGACT
343482	AAGCTTCAGATGCCTTTTTCATTCGCCGGTGGTGGTAAATTTTCTATTA		970034	AAGCTTGGAAGGGCATCTCCCATTCCAAGACATTATAGGTCATTTTGACT
343485	AAGCTTCAGATGGAAACTATTTCTACATTTGTTATATGTTTATTCCATTA		970035	AAGCTTGGAAGGTCAACATCCATTCCAAGACATTATAGGTCATTTTGATT
343486	AAGCTTCAGATGGAGTTATTCTTGTTA		970036	AAGCTTGGAAGGTCATAATTCATTTCCAAACATTATAGGTCATTTTGACA
343487	AAGCTTCAGATGTCTGCTTCAAATGTTATGTTGAACAAAATTTCAAAATC		970037	AAGCTTGGAAGGTCATACATTCCAAGACATTATAGGTCATTTTGACTGAA
343488	AAGCTTCAGATGTTTCTCTAGTGACCTCAAAATCCTGTTATCGAGTATGC		970038	AAGCTTGGAAGGTCATCATCCATTCCAAGAATTTATAGGTCATTTTGACT
343490	AAGCTTCAGATTCAAAGTGTCTGAGTCTTCTACCGTCAGACTCTGTGAGC		970039	AAGCTTGGAAGGTCATCATCCATTCCAAGACATTATAGGTCATATTGACT
343491	AAGCTTCAGATTCAGAATCATCCCATGTTTCCATGAGTCCTTTCTTATTT		970040	AAGCTTGGAAGGTCATCATCCATTCCAAGACATTATAGGTGATTTTGACT
343494	AAGCTTCAGATTCCTTCACAATGGCATCTCTACCGAATTCCACCTTGATA		970041	AAGCTTGGAAGGTCATCATCCATTGCAAGACATTATAGGTCATATTGACT
343495	AAGCTTCAGATTCCTTTTTCATTTACCGGAGGTGGTAAATTAGCTATTA		970042	AAGCTTGGAAGGTCATCATCCATTTCAAAACATTATAGGTCATTTGACTG
343496	AAGCTTCAGATTCGCAACTGTTCATCATGAGCTCAACCATGGCAAATTGA		970043	AAGCTTGGAAGGTCATCATCCATTTCAAAACATTATAGGTCGTTTTGACT
343497	AAGCTTCAGATTGAAGCAGGGGTTTCTTGGCTCTTA		970044	AAGCTTGGAAGGTCATCATCCATTTCAAGATTTTATAGGTTATTTTGACT
343499	AAGCTTCAGATTGGTGGTTGTTCCCCACAGAGATCCATCCCCTCCTCTGA		970045	AAGCTTGGAAGGTCATCATCCTTTCTAATACATTATAGGTCATTTTGACT
343500	AAGCTTCAGATTTCAAAAGTAAAGAAGATTGGATCGCTTTCAATGTTGTG		970046	AAGCTTGGAAGGTCATCATCGATTCTAAGACATTAGAGGTCATTTTGACT
343501	AAGCTTCAGATTTCAAAAGTAAAGAAGATTGGGTCGCTTTCAATACTGTG		970047	AAGCTTGGAAGGTCATCATCTATCTCAAAACATTATAGGTCATTTTGACT
343503	AAGCTTCAGATTTGGGCGAATATGAGGCTTTTGTAAGAAAGAGTTCAAGT		970048	AAGCTTGGAAGGTCATCATTCATTCTAAGACATTTTAGGTCGTTTTGACT
343504	AAGCTTCAGCAAACCAACAGTCTCCGGTTTCATCCGCAAGTGTCCTCTTG		970049	AAGCTTGGAAGGTCATCCTCCATTCCAAAACATTATAGTTCATTTTGACT
343505	AAGCTTCAGCAAACGGAATATTA		970050	AAGCTTGGAAGGTCATCCTCCATTCCAAGACATTATAGGTCATTTTGACC
343506	AAGCTTCAGCAAACTAGTTCTTGCATGAGTTTA		970052	AAGCTTGGAAGGTCATCGTTCAATTCAAAACCTTATAGGTCATTTTGACT
343507	AAGCTTCAGCAAAGAATAACCGTGTCACTCAAAACCCCAAATCGTAACAT		970053	AAGCTTGGAAGGTCATCTCCCATTCCAAGACATCATAGGTCATTTTGACT
343508	AAGCTTCAGCAAATGTTGCATTTTAGTTCTAGGTCCTTTTATCACCTTAT		970054	AAGCTTGGAAGGTCATCTCCCATTCCAAGACATCATAGGTCATTTTGATA
343509	AAGCTTCAGCAACAACTTCAGAAAGCAACTCTATTTGAAAAATAGAATGC		970055	AAGCTTGGAAGGTCATCTCCCATTCCAAGACATTATAGGTTATTTTGAAT
343510	AAGCTTCAGCAACAGTCTTACTACTATAATCAGCTTTTAGTGCTAAAAAG		970057	AAGCTTGGAAGGTCATCTCCCATTCCAAGGCATTATAGGTCATCTTGACT
343511	AAGCTTCAGCAACCACAATTCTGCTGGCCTCTCCCACTAATTTATCTCCT		970058	AAGCTTGGAAGGTCATCTCCCATTCCAATACATTATACGTCATTTTGACT
343512	AAGCTTCAGCAAGAGGGATCCTTTTTCTGAGCAGCAAGGCAATGTATTTA		970059	AAGCTTGGAAGGTCATCTCCCCTTCCAAGACATTATAGGTCATTTTGACT
343513	AAGCTTCAGCAAGATCTCTCCATGATTGGACCTGTCCTCTCTCTAACTGC		970060	AAGCTTGGAAGGTCATCTCGCATTCCAAGACATTATAGGTCATTTTGACT
343514	AAGCTTCAGCAAGCCAACAGTCTCCGGTTTCATCCGCAAGTGTCCTCTTG		970062	AAGCTTGGAAGTCTCCCAAAGACCATCCAATCGTCAACATTCTCGGAGAT
343515	AAGCTTCAGCAAGGATTGTTCCATCTGCTACATGTTTCTTCAACCCAACA		970063	AAGCTTGGAAGTCTTCCAATCGACAACATTCTCGGGGACATCTCAAAGGG
343516	AAGCTTCAGCAAGGTCTCTCCATGACTGGACCTGACCTTTCTCCAATTGC		970065	AAGCTTGGAAGTTTATCATCCATTTCAAAACATTATAGGTCATTTTGACT
343518	AAGCTTCAGCAAGGTCTCTCCATGATTGGACCTGACCTCTCTCCAATTGC		970066	AAGCTTGGAATAAACAAAATTATTCTCATTGACTATGTGTTCGTATGTGT
343519	AAGCTTCAGCAAGTGCTCTACATGTTCAACTTTCGTTCTCGACTTTGCAA		970067	AAGCTTGGAATAAACATGTGTTTGGTAGTCTTGACTCACATATTGACAAT
343520	AAGCTTCAGCAAGTGTTCTACATGTTCAACTTCCGTTTTCGACTTCACAA		970068	AAGCTTGGAATAAAGAAAAATGAAGGCAAGAACTGGGAAAGCAAAGGGCC
343521	AAGCTTCAGCAAGTTCTCTCTATGTTCGTATATGCGTGCGTTCGAGCTGC		970069	AAGCTTGGAATAATTTTTATATGATGAAAATTGTAGAAGATAGGGTCTAG
343522	AAGCTTCAGCAATATCAAGATCATTTCTCCCAGCCATTCTGCATACCATT		970070	AAGCTTGGAATATATTGAACGTGTATCAGAACTGCATAAATGCATTA
343523	AAGCTTCAGCAATGAAGAGCTACCCGAGGAGGGGAAGAATCACAATCGCG		970071	AAGCTTGGAATATTTATTTGTTTTA
343524	AAGCTTCAGCAATGTTCCTCAAGTACTTGAAATGGAGACATTCATTTGTT		970072	AAGCTTGGAATCAAAGCTGGCGCGCAGGGTCCTCAATTCTGAGTGTGGAA
343525	AAGCTTCAGCAATTGCTTGATCATTTCTATCTCTGGGCATTTATTTCTGC		970073	AAGCTTGGAATCACATTTACATGGTACTTGAATCTGCTTCTTGTTTGCCT
343526	AAGCTTCAGCACAACACAATGATCCCATATGTATGATGAATTTATTGTAA		970074	AAGCTTGGAATCATAGAGATCAAAGATGAATTATCATGCATGGAATCACC
343527	AAGCTTCAGCACAACACAATGATCTCAGATGTATGATGAATTTAGTGTAG		970075	AAGCTTGGAATCATGAGTTTTTCTTTCTCTATTAGGAGGTATGGGCGAAT
343528	AAGCTTCAGCACAAGCAAGAAGAAGTGATCAACTCCAACATGACAACACA		970076	AAGCTTGGAATCCATGATACATGTCCTCTTGTATTGGACCAACGGCTATG
343529	AAGCTTCAGCACAGTTCCTGGAGCTCCCCGGTGTTGTCTCTGGAGGAGAC		970077	AAGCTTGGAATCCATGATACATGTCCTCTTGTATTGGACTAATGGCTATG
343531	AAGCTTCAGCACCTCTGAATGTCTCTTCCGGTAAGTCTGTTCCTCCTGTC		970078	AAGCTTGGAATCCATGATACTTGTCCTCTTGTATTGGACCATGATTATGC
343532	AAGCTTCAGCACGTAGTGCGAGCATAATGAAAGACTCAACTGATTA		970079	AAGCTTGGAATCTAAGATGCCCGTCCTCTTGCATGCAGATGAATTGAAAT
343533	AAGCTTCAGCACGTAGTGCGAGCATAGTGAAAGACTCAACTGAATAGCAG		970080	AAGCTTGGAATGATCATTGGTTTACTCTTGGAGGAACCAAATCATCTGGC
343534	AAGCTTCAGCAGAAGTAATAACATTCAATCTATCGATAAAGGCCGAACTA		970081	AAGCTTGGAATGCAAGGCAATTGAACATTGTTGTTTGAAGATTGATCCAT
343535	AAGCTTCAGCAGCCCCATTCATCTTGGGTCTGTAGGGAGAAGAATTATGA		970082	AAGCTTGGAATGCCTTGGATCTAGCTTAGATTTGAATCTCCATCATCATG
343537	AAGCTTCAGCAGGGTCTATTTATAAGCCTTCACTAGAGTTTCTTGAGATG		970083	AAGCTTGGAATGGACATCGTTTCATCTTGGTGGCTATTGACTACTTCACA
343538	AAGCTTCAGCAGGTACAACCAATATCAGAAGCCATGGCATTGTATGTGGC		970084	AAGCTTGGAATGGAGTTCCAACTTCATCCTTAGCATCTATGTATGAGAAG
343539	AAGCTTCAGCAGGTACACCCAATATCAGAAGCCTTGTCTTTGTATGTGGC		970085	AAGCTTGGAATGGCGTTCCAACTTCATCCTCAGCGTCAATGTAAGAGAAA
343540	AAGCTTCAGCAGTTACATAGGATATCTCATGTTA		970086	AAGCTTGGAATGGCGTTCCAACTTCATCCTCAGCGTCTATGTAAGAGAAG
343541	AAGCTTCAGCATATACATGTTCATCACAGTAAATTCTAACAACATCATTT		970087	AAGCTTGGAATGGTGTTCCAAGTTCCTCCTCAGCATCAACGTAAGTGAAA
343542	AAGCTTCAGCATCAATTTTCAAGTTCTGATATCGAACTTCAATTGTGGGA		970088	AAGCTTGGAATTAGGCATTTTGTCATCTCCTTTA
343543	AAGCTTCAGCATCATCATCCCAACAACGTCGCGTTCGTTTCAACATTCTT		970089	AAGCTTGGAATTCACTCAAAAACATCCAATGGCCATGATTTGGTGATTA
343544	AAGCTTCAGCATCGGGTTTGTTCATCAGCGCACCACCAGCTGCAGCGTCG		970090	AAGCTTGGAATTCACTCAAAAACATTCAATGGCCATGATTTGGTGATTA
343545	AAGCTTCAGCATCTCATCAGATTCTTCATTCACAATGCCACTCGGGCCAA		970091	AAGCTTGGAATTCACTCAAGATCAACCAATGGCCATGATTTGATGATTA
343546	AAGCTTCAGCATCTTTCCACCACTAAAGTTTTAGAGTTACTTTTTATGGT		970092	AAGCTTGGAATTGAAGTCAAATGAGGAGATATAGGAGTGAGGAAACAAAG
343547	AAGCTTCAGCATTGACGTTATGATCCTGTTTCAGTTTGGTTTGAGTGGTT		970093	AAGCTTGGAATTGACAGAAACAGTGAGTCAGGATTGGAATTGGAGACAGT
343548	AAGCTTCAGCCAAATCCCTCCAGCAACGGATGTGGGCTTTGTCCAACCTC		970094	AAGCTTGGAATTTCGAAGAGCTTCATTATCTTCTACATCAGTTTACTCAG
343549	AAGCTTCAGCCAACTCTCAATCCTCTCACCAGCTACCACAATGTCGGCAA		970096	AAGCTTGGAATTTGTTACTTTA
343550	AAGCTTCAGCCAACTCTCTATCCTTTCACCGGCCACCACTATGTCGGCGA		970098	AAGCTTGGACAAGCATATTCCGTATTGACCATGAATGGGGTAAGAAAAAC
343551	AAGCTTCAGCCAACTTTCTATCCTCTCTCCAGCCACGACAATGTCTGCGA		970099	AAGCTTGGACAAGGAAAAGTTGGAAGGCCCAATACACACTATATTTGCTG
343552	AAGCTTCAGCCAAGAAACTTTGGATTTTTGCATCAAGATCTTTTCCTCTA		970100	AAGCTTGGACAAGGTACGTGACTGCCAATTTTGCAACAACATATATATTG
343553	AAGCTTCAGCCACGAAAAAGGACAGACAAAGATAGACAGAGACGGACAGA		970101	AAGCTTGGACAATGATGAATTTTGAGGTGGACGTTTGGAAAATCAAACAT
343554	AAGCTTCAGCCACGAAAAGACGGAGGAAGACGAACGGAAACCCTGGCACA		970103	AAGCTTGGACACGTGTAGATCTAGCTTA
343555	AAGCTTCAGCCACGAAAAGACGGAGGAAGACGAATGGAAACCCTGGCACA		970104	AAGCTTGGACACTCGGAAATTATTTGTTGTATGACCCTCTGAGTTTTCAT
343556	AAGCTTCAGCCACTCCATGATCTTCTTCAAATTATCTCATGTAACAAATG		970105	AAGCTTGGACAGAAGAACTAAGAGCCACTAATATACGTAAGGAATTCAAA
343557	AAGCTTCAGCCAGCTCTCAATCCTCTCTCCAGCCACCACTATGTCTGAAA		970106	AAGCTTGGACAGAGATCTATCACCGATTTAGCTAGGGATTGATTCAGACT
343558	AAGCTTCAGCCAGCTCTCAATTCTTTCCCCCGCCACAACAATATCAGAAA		970107	AAGCTTGGACAGATTGGTTTTAGGAAAAACATTCAAAGAAGAACCAGTGT
343559	AAGCTTCAGCCAGCTCTCGATCCTTTCACCTGCCACAACTATATCTGAAA		970108	AAGCTTGGACAGCCCTCACCTTAGAAGTTGATTTTGTCGAGCTAAGGTAG
343560	AAGCTTCAGCCAGCTCTCTATTCTTTCACCAGCCACGACAATGTCTGAAA		970109	AAGCTTGGACAGGTGTGAAGCCGAATGTTAGTCATCTTA
343561	AAGCTTCAGCCATGAAAAAGGACAGACAAAGATAGACAGAGACGGACAGA		970110	AAGCTTGGACAGTTGGAGATTTTGCGTGTTTCTTGCTTCAATTCCTAAAA
343562	AAGCTTCAGCCATGCTATGACTTATTTTCACATAAGTACAATAATACATA		970111	AAGCTTGGACATAGTCCCAATAATTA
343563	AAGCTTCAGCCCAGAACGCGTTTGCTTTGTTTTTCTGTTTTGGCATGCTG		970112	AAGCTTGGACATAGTGGTCTTAGGAAAAACATTCAAAGAAGAACCAGTGT
343565	AAGCTTCAGCCCTGGCAAGATAGCCCAGATTTGCATCTAAAGTTCTTA		970113	AAGCTTGGACATCAATTTCGCAGCTTCAAATGCTAACACTCCGATCACCG
343566	AAGCTTCAGCCGACGACGAATCGAGAATCTCTAACGAAAAGACGGCTGCG		970114	AAGCTTGGACATCATGTTGCTGCATGCGAGAGTGCAGTTTTGGCTAGTTC
343567	AAGCTTCAGCCGCTGCCGCATTTCAGCTAAAACCATCCTTCTTTGTCAAT		970115	AAGCTTGGACATCTAAATCTCAAAAGGATATCTCTTGGTTACTCTAGAAA
343568	AAGCTTCAGCCGGAAACGTGGTTATTCAACAAATAGCAAGCATCAATAAA		970117	AAGCTTGGACATCTGAATCTCAAAGGGATATCTCTTGGTTACTATAGAAA
343569	AAGCTTCAGCCTCAACAGACTTTA		970118	AAGCTTGGACATCTGAATTTCAAAGGGATATCTCTTGGTTACTCTACACA
343570	AAGCTTCAGCCTCGTCTCAAGTGAACTCAAGAAAATGTCTTA		970120	AAGCTTGGACATTTGAATCTCAAAGGTATGAAGAAGATTATGTATGAATA
343571	AAGCTTCAGCCTTCCCTGTAATCCAAATTCTAGTAGGAAATCCCTTGCAT		970121	AAGCTTGGACATTTGAATCTCAAGGGGATATCTCTTGGTTACTTTATAAA
343572	AAGCTTCAGCCTTCCGTCACGGATAACATTTTGAACGAGATCCCTGAAAA		970122	AAGCTTGGACATTTGTTCTGTAAGTTCTTCCACAGTTTGAGTTA
343573	AAGCTTCAGCGACAAGAAATGTTGCACAATATCAGTATCCAGACCAGGCA		970123	AAGCTTGGACCAAGAGGAACAAGTTTGATGTTGAACACTTTTTCGTTTGG
343574	AAGCTTCAGCGAGATCTCTAAATGATTGGACCTAACTCCTTTCTAGTTGT		970124	AAGCTTGGACCATAGTCCTATTATGGTGTTCACTTAGACATCTTGGCTGA
343576	AAGCTTCAGCGCGTGAAATTTCATCTTGTGGAAAATGAACATTA		970125	AAGCTTGGACCATGATGAATGTTGAGGTGGAAGTTTGGTAAATCAAACAT
343577	AAGCTTCAGCGGCAGGAAATGCTGCACAATATCTGTATCTAGACCCGGCA		970126	AAGCTTGGACCATGATGAATGTTTAGGTGGAAGTTTGGGGAATCAAACAT
343578	AAGCTTCAGCGGGAAAAATTCTCCAGCAAGAGGAGCTTATGAGGTTTCAG		970127	AAGCTTGGACCATGATGAATTTTGAGGTAGAAGTTTTGAAAATCAAACAT
343579	AAGCTTCAGCGGTTGATGGTTTGTCATCTCGGTGCCCCGTCACTTTCTCC		970128	AAGCTTGGACCCTCTAGACAAATCCCACATATATACCACACCATCACTTG
343580	AAGCTTCAGCGTAGTTCTTTCATCATTTTGTTATTGAGGTTAGATCCATT		970129	AAGCTTGGACCTTCCCATCATCCTTTTGGTAATGACGATCCTGGAAATCA
343581	AAGCTTCAGCGTGACAGCCAACATCATGAAATGCTGTACATTTATTTTTG		970130	AAGCTTGGACGAACATAGTTCGTATTGACCAAGAATGGGGTAAGAAAAAC
343582	AAGCTTCAGCGTTCTTCAGCGATGCAGATTCCACCTGACACGAATAGTTT		970131	AAGCTTGGACGATACCATCTTTATTTGATGCCTTTGCTCTTCAAGATTGA
343583	AAGCTTCAGCGTTTGATGGAAAGAATTGGGACCAGTGGTCGATTA		970132	AAGCTTGGACGGACAAGTTTGTTTA
343584	AAGCTTCAGCTAATCTAGTAATTGGCGTTTGGGTCTTTCGCAACAAGTTG		970133	AAGCTTGGACGGAGCTCTATCTTCGATTTAGCTAGGGATTGATCCAGAAT
343585	AAGCTTCAGCTACTGCCATGTATTCTGCCTCAATTGTAGATATAACTACT		970134	AAGCTTGGACGTATGAATCTCAAAGGGATATCTCTTGGTTACTCTTCAAA
343586	AAGCTTCAGCTACTGCCATGTATTTTGCCTCAATTGTAGACATAGCTACT		970135	AAGCTTGGACGTGACTTTCTTTATTTGATGCCTTGCTCTTCATCTTTCTA
343587	AAGCTTCAGCTAGAGAATACTGGTATTTTGACAGTGGATGTTCTAGACAC		970136	AAGCTTGGACGTTCAATTTGAAAGGTGATTGCTTGTGTATGAAGATTTCA
343589	AAGCTTCAGCTAGGCTCCTACTAAAGGCCTGAAGGTGAGTTGGGGACTAA		970137	AAGCTTGGACTCAAATTCATCAAAAGGCAAAGAGCTTGGTAAACTTGATT
343590	AAGCTTCAGCTATGATATGAGATATGAGAATATCCTCCAATCCATTA		970138	AAGCTTGGACTCAAATTCATCGCAAAGGAAAAGAGTTGGGTAAACGTGAT
343591	AAGCTTCAGCTATGCCTTGATGAGGGAGGAAGATGCTTTGGCTTGCAGAT		970139	AAGCTTGGACTCAAATTCATCGCAAAGGCACAGAGTTGGGTAAACGTGAT
343593	AAGCTTCAGCTATGCTAGGACTTATTTTCACATAAGTATAACGTAACATA		970140	AAGCTTGGACTCAGATTCATCGCAAAGGCAAAGAGCTGGGAAAACGTGAC
343595	AAGCTTCAGCTCAACAGTGCTTA		970141	AAGCTTGGACTCATCATATGGTAACGTGTGATACATCAGTTCTTGCCCTG
343596	AAGCTTCAGCTCATAGCTTGCACTTGTGTGCATTA		970142	AAGCTTGGACTCGGTATGCCGTGGAATCGCATTATCTTTTGATTTGAATT
343597	AAGCTTCAGCTCGAATGTGAAACGTAGGTTATTTAGCTTGGAATGCTTCG		970144	AAGCTTGGACTCTTAGAGTTTCAATTCAAAAATAGAATGAAAATTGAAAC
343598	AAGCTTCAGCTCGCGCCGCGAATAAAGTTCGCCCAGCGAACCCTGCGAAT		970145	AAGCTTGGACTCTTGGAGTTTCAATCTCAAAATAGAATGAGATTTA
343599	AAGCTTCAGCTCGGTATTTTCACTAGACAGACCACTTGTATCTCTCTGAA		970146	AAGCTTGGACTCTTGGAGTTTCAATCTCAAAATAGAATGATATTTGAAGC
343600	AAGCTTCAGCTCTAAGCGTCCAACTTTTCATTTTA		970147	AAGCTTGGACTCTTGGAGTTTCAATTCTAAAACAAAAGGAGAATTGAAAC
343601	AAGCTTCAGCTGAAAGAACATTAGTAATGGAAGGGAGTTTACCGTTACCT		970148	AAGCTTGGACTCTTGGAGTTTCAATTCTAAAACAGAAGGAGAATTA
343602	AAGCTTCAGCTGACGATGACTGAGCGAGAATCTCTGACGAAAAGACGGCT		970149	AAGCTTGGACTCTTGGAGTTTCCTCAAAACAGAATGAGATTTA
343603	AAGCTTCAGCTGATGATGACTGAGCGAGAATCTCTGACGAAAAGACAGTT		970150	AAGCTTGGACTCTTGGGGTTTTA
343605	AAGCTTCAGCTGTACTAAACAAAGCCTTGCCATGTGTCACCTTCTAGCTA		970151	AAGCTTGGACTGATAGCATGTTTGGATCGTGTATAAGTTCCCTAATTGTA
343606	AAGCTTCAGCTGTACTAAACAAAGCCTTGCCATGTGTCACCTTCTAGCTC		970152	AAGCTTGGACTGCTCATCGAATTGGAGCAAGAAAGCATCAAAATCGTGAC
343607	AAGCTTCAGCTTATCTCCTTTTGATTTA		970153	AAGCTTGGACTGTTTCATCGAATTGGAGCAAGAAAGCATCAAAATCGTGA
343608	AAGCTTCAGCTTGAACTCGGAGTCACAATCCATCTGAAACCCAAAGTCAT		970155	AAGCTTGGAGAAACTAAAATCTGAACTTCGACATTATAATCTCAACAAAT
343609	AAGCTTCAGCTTGACTGAAGAACACTCTTCCCTGAGAGGTAGTCTATGAA		970156	AAGCTTGGAGAAAGAAGAACAAAATTCATATTA
343610	AAGCTTCAGCTTGGCCTCCCACTCAGCAATGAGACCTCTGACTCTGTCTT		970157	AAGCTTGGAGAAAGACGTCAATTCGACGTAAACTGTAAATATTCAAATTC
343612	AAGCTTCAGCTTTGAAATTTTTACCAGATCAGATTTATTGTTCACTTTAT		970158	AAGCTTGGAGAAAGACGTCAGTTCGACGTAAACTGTAAATATTCAAATTC
343614	AAGCTTCAGCTTTTAGAGGGCCATTCATAGGGTAACTGTAAGACCCCAAT		970159	AAGCTTGGAGAAAGACTAGTATTTATGACTTGCAAGCTATTACAACTTGG
343616	AAGCTTCAGCTTTTGGAGGTCCGCTCATGGAGTAACCGTGTTGCATCAGG		970160	AAGCTTGGAGAAAGCGGAAGGTGAAAATATTGATCATGCTAAGGAAGCTG
343617	AAGCTTCAGGAAAAACTTGCTCCATCATAGGATTCAAAGTCTAATGATGG		970162	AAGCTTGGAGAAGAGTGGTCGTCAAACAAGGACGAAATTCTGCAAAACCT
343618	AAGCTTCAGGAAAATCTATGGACCAAATTCCTCTAGTAACAGGGAAAAGA		970163	AAGCTTGGAGAAGCGGTAAAGTTGGTGTATCGTGCTACAGATCGGAAGAG
343619	AAGCTTCAGGAAACCAGATTTGAAAGAGTTA		970164	AAGCTTGGAGAAGCGGTAAAGTTGGTGTATCGTGTTA
343620	AAGCTTCAGGAAAGACAAGACACCCCACAAGGGGTTGCTGCTGATGCTAG		970166	AAGCTTGGAGAATCTTCATCATCTCAGAAGCAACTTGTGCCTCTGAGCTC
343621	AAGCTTCAGGAAGAAAGCAAGACTTGTGACTGAAGTATCTTCAAGTTTGC		970167	AAGCTTGGAGAATGTCGACACTAATATCACAAACATCACAGGGACAAGCA
343622	AAGCTTCAGGAAGATGAATGCTATGCTCCGTTTCAATTACTTCCACTCAT		970168	AAGCTTGGAGAATTTGTGATGATTGAAGCTGCATTTCAGAGGTAGAACCT
343623	AAGCTTCAGGAAGGAGAATGCAACAGCTAGCTTGATCCAACGTTGCTCCT		970169	AAGCTTGGAGACCATGGCGGTTTCCACGTCAGAGCGGTGACGCCCGTCAG
343624	AAGCTTCAGGAATCTCTATCTTTATAGATTTTAGTTTGTTTACGAGAACC		970170	AAGCTTGGAGACTAACCACTCCAATTTTCTTGTGGAAAGGAGACTAACCG
343625	AAGCTTCAGGAATTTTCCAGAAACATGATTTTGATCCATAATTTTGCTTG		970171	AAGCTTGGAGACTTGAGAGATTTTAGTGCATGAATGTGAAATGAATTTTT
343626	AAGCTTCAGGACATCTAGATATTATCATTGAAGATGTTTTTGCTCAGTTG		970172	AAGCTTGGAGACTTGAGATCTTTGGGTGCATGAATGTGAAATGAAGATTA
343627	AAGCTTCAGGACGCACATGGTCGCCCCCAACTTCTGTTA		970174	AAGCTTGGAGAGCAGAATTTCCAAAGGGAATAAATCCATTGGAAAGACTC
343628	AAGCTTCAGGAGGCATATGTTAGGATCCTTGTGGAAGTTTACATAACACA		970177	AAGCTTGGAGATCCACGACATTAGAATTA
343629	AAGCTTCAGGAGGGCATCCAACGATGATGTCGCTAATGGACTTACTGGAG		970178	AAGCTTGGAGATGATACCGTTGGAGAGAAAATTTATGGAGATATCTTGAT
343630	AAGCTTCAGGATAAGGTTTGTTCATCAGCGCACCACCTGCGGCAGCATTG		970179	AAGCTTGGAGATGCACAGTGTTA
343631	AAGCTTCAGGATAAGGTTTGTTCATCAGCGCGCCACCAACGGCAGCGTCG		970180	AAGCTTGGAGATGCCTCTATTGATGACCTCATAAACAAGACACAATAGAA
343633	AAGCTTCAGGATTATCAAAATCAACATTCCTGCAAGGAATTACTCAGAAT		970181	AAGCTTGGAGCAAAGAGATGCCCAAGAAAATGAAGACCAAGGCTATTGTG
343634	AAGCTTCAGGATTCTTTGGTTCAAGGTCTAGGCATTA		970182	AAGCTTGGAGCAAGAGGAACAACTTTCATGTTGGAGAAATGTTCAAGTGG
343635	AAGCTTCAGGATTTGGCCTGTGTGGTCAAAGGTCTAGAAAATGGTCGCCA		970183	AAGCTTGGAGCAAGATGAAAGAGAGAATATTGTCAGGTCAAGGAAGCAGA
343636	AAGCTTCAGGCAAAGGAATTGGATCCCAGCAGTGGGATAAAACTTGTGAA		970184	AAGCTTGGAGCAAGTTGAAGGTGAGAATATTGAACATGCTAAGGAAGCTG
343637	AAGCTTCAGGCAAAGGGAGAACTTGGAACATTAGAAGAGAGGAGAACATT		970185	AAGCTTGGAGCAATTGTAAAGAGAAGTTGGAAACTCATAAGGAAAGTAAT
343638	AAGCTTCAGGCAAATGAGGAAAAGTTTA		970186	AAGCTTGGAGCACTTTTATTTTGAAGTTATTTATCTTCCCTCATTTATAT
343639	AAGCTTCAGGCACATGCCAAGTGGTACACTGACAAATCCGTGTGAGCATA		970187	AAGCTTGGAGCAGCCACCTTCCATTCCATCAGGTCACCTCAGAGTTATAA
343640	AAGCTTCAGGCACCTTTAGGTTACCATTCAAGTGAAGCAAGCATGTCTAT		970188	AAGCTTGGAGCAGGCTGAAGGTGAAAATATTGAATATGCTAAGGAAACTG
343642	AAGCTTCAGGCAGAACGTAGAAAGCTGCAAAGAAAGGTTTTTATATTATC		970189	AAGCTTGGAGCAGGCTGAAGGTGAAAATGTTGAACATGCTAAAGAAGCTG
343643	AAGCTTCAGGCATTCTCGGTATCCCAAGTGATAAACCAGAAGTTGTCTCC		970190	AAGCTTGGAGCAGGGTTTTGTGGATAACAAGGTTATTGGATCAAGATTAT
343644	AAGCTTCAGGCCCAACACCCCTTATATCATTCACATCTCATTTCTCCTTT		970191	AAGCTTGGAGCATCCAACACTGAACTACTTTGTTTTTGTAGGTTTATAAT
343645	AAGCTTCAGGCCCAACACCCCTTATATTATTCACACCTCATTTCTCCTTT		970192	AAGCTTGGAGCATCCGAACTAGGATCAAATCAGCTAACGTCTACACATTT
343646	AAGCTTCAGGCCTAACACCCCTTATATTATTCACACCTCATTTCTCTTTT		970193	AAGCTTGGAGCATCTTCACTTTGATGTGTGTGGGCCTTTTGAAGTCATAT
343647	AAGCTTCAGGCGAGGGGGTGTATACTGGAAAATGAGGGCAGGATATGGTC		970194	AAGCTTGGAGCATTTATTGACTTCATCAAACACTATCTTGTGTGCATTGA
343648	AAGCTTCAGGCGCCATTAGGTTGGTTTTTGAAGAGAATGAAGCATGTTAT		970196	AAGCTTGGAGCTCCGAGATTTGTCGGATTGGCTCAGGTAAGGGAGGTTTA
343649	AAGCTTCAGGCTAAGGTTTGTTATTCAGCGCGCCACCTGTGGCAGCGTCG		970198	AAGCTTGGAGGAAAAACATAAGCTAAGGCATATAACTAGTGTTA
343650	AAGCTTCAGGGAAATTTTGATGTTTGGAAATAATTCAAAGATGTTGGTAA		970199	AAGCTTGGAGGAATTTTATTTTGTGTAGTGGAGAGTTA
343651	AAGCTTCAGGGAACTCCTCAAGATGATGAGTCATACATGACTTTCACAGA		970200	AAGCTTGGAGGAGGAAATCAACAACTTGGATCATCATATTTCCATCTCAA
343652	AAGCTTCAGGGGAGGCTAAAGATGTTA		970201	AAGCTTGGAGGCTTTATTGGTTTAGGAGGAAACCGGAAAGGAAAGATGAT
343653	AAGCTTCAGGGGATGCTTGAATCTCACGAACAAAGAATGGCTAAAAGAAC		970202	AAGCTTGGAGGGACTCGCTTAGGGCAGATGGACCAGCAAGAGGTCAACTT
343654	AAGCTTCAGGGGTAATTCGATTTCCCTTATAGGTAAATCGATTTACCCAG		970203	AAGCTTGGAGGGTCATCATCCATTCCAAGACATTATAGGTCATTTTGACC
343655	AAGCTTCAGGGTAAGGTTAGTTCATCAGCGTGCCACCTGCGGCAGCGTCG		970204	AAGCTTGGAGGTGATAAGAGAGAGAGAGAGAGAGAGAGAGAGAGATGTAG
343656	AAGCTTCAGGGTAAGGTTTGTTCATCAACGCGCTATCAGCGGTAGCGTCG		970205	AAGCTTGGAGGTGCGGAAATTGGCCACTGCGACAACAGTTTTGGTTTTGA
343657	AAGCTTCAGGGTAAGGTTTGTTCATCAGCATGCCACCTGCGGCAACATCG		970206	AAGCTTGGAGGTTTCATGGTGATTCCAAAATCTATTGGATTCAGTTGTGT
343658	AAGCTTCAGGGTAAGGTTTGTTCATCAGCGCACCACCTGCGGCAGCGTCG		970207	AAGCTTGGAGGTTTTTCGTGTTA
343659	AAGCTTCAGGGTAAGGTTTGTTCATCAGCGCGCCACCAACGGCAGCGTCG		970208	AAGCTTGGAGGTTTTTGTGTTAGAAAACTCCAATGATGTTGGTTTTATTT
343661	AAGCTTCAGGGTAAGGTTTGTTCATCAGCGCGCCACCTGCGGTAGCGTCA		970210	AAGCTTGGAGTAGCTTATGACAACTCTAGTGTTAGACCATCTTTCCTTTA
343662	AAGCTTCAGGGTAAGGTTTGTTCATCAGCGTGCCACCTGTGGCAGCATCG		970212	AAGCTTGGAGTATCAGAACTAGGATCAATTCAACTAACATCTACACACTT
343663	AAGCTTCAGGGTAAGGTTTGTTCATCTGCGCGCCACCAGCGGCAACATCG		970213	AAGCTTGGAGTATCATTCATGACATCTCACTCACTCCCCAAGTTA
343664	AAGCTTCAGGGTCCTACTCCATGCCACAAGACTAATGGGGTTGGATTCAA		970214	AAGCTTGGAGTATGTTATTGGATCAAGTTCATTGAGAATCTTGTTTTTGT
343665	AAGCTTCAGGGTCCTACTCCATGCCACAGGACAAATGGGGTTGGATTCAA		970215	AAGCTTGGAGTATTCAAACTAGGATCCAATTAGCTAACGTCTACACACTT
343666	AAGCTTCAGGGTCCTACTCCATGCCGCAAGACCAATGGGGTTGAATTCAG		970216	AAGCTTGGAGTCTCAGCTCATCCAATTCATGTAACTGCAACTTTATTTTG
343667	AAGCTTCAGGGTGTGGCTCGGAATTCATCAATAAAGATATGACATATATC		970217	AAGCTTGGAGTGACACATATTGGTTACTGAACTATTA
343668	AAGCTTCAGGGTTACTGTGAAAACAAATCTTGCATCTATCTTGTTTATGA		970218	AAGCTTGGAGTGGAAGAATACCTTCGGTTA
343670	AAGCTTCAGGTAACTCAGTGATCGATTCATCATGCAAAATAGGACAAGTA		970219	AAGCTTGGAGTGGACAAATTACAATACAAAACTAAGTCCAATTCATACAT
343671	AAGCTTCAGGTAACTTTGATGACCAGTCTTTGCTTGATGTAGCGACTGTT		970220	AAGCTTGGAGTGGACAAATTGCAACACAAAAGTCAGTCCAATTCAAACAT
343673	AAGCTTCAGGTAATTTTGATCACCAGTCTTTTCTTGACGTGGCGACTGTT		970221	AAGCTTGGAGTGTCTATTGGTCCTTCTTTAGGAGAGATTGTTGTGCCATC
343674	AAGCTTCAGGTAATTTTGATGACCAGTCTTTCCTCGATGTAGCGACAGTT		970222	AAGCTTGGAGTTATCTTGAATCACCATGTTGCATTA
343676	AAGCTTCAGGTAATTTTGATGACCAGTCTTTTCTTGACGTGGCGAGTGTT		970223	AAGCTTGGAGTTCATCCAACTTCATCTTAGCTAGGTTCTTGGACTCTTCA
343677	AAGCTTCAGGTACAGTGGAATGGGGGTTGAATTGCAAGATTAGCAATTTG		970224	AAGCTTGGAGTTTGTGTTTGATGCTTTTA
343678	AAGCTTCAGGTACGAATCTTCGATCTAAATTCTATCTAATGCTACTCGAA		970226	AAGCTTGGATAAAATGTATGCATAGTGTTTTCCTTATTTGGGATCTGCTC
343679	AAGCTTCAGGTACGTATGAGAGAGTGGAGTGGACGATTCATCACTCCACA		970227	AAGCTTGGATAAATTGTCAACGGCTATTTGAAGAGAGATCCTCATATTCT
343680	AAGCTTCAGGTAGCTCCAGAAAGTGTCGATGGAGGATTTTGGGTGGAGAT		970228	AAGCTTGGATAACCATTGAACCTCTGCAAAATTCTCATTCTAACCTCTGA
343681	AAGCTTCAGGTATTATTTTTCCTTGCCCTTTTTACTCTCTTTCTCTCTTT		970231	AAGCTTGGATAAGAGGTTTAGTAAAATGGAGATTAGCATGTGTCTATGTG
343682	AAGCTTCAGGTCCTAGAGTGCGCTCTTCCTCTTTAGAGGGTCTGATCTTT		970232	AAGCTTGGATAAGCAAAAACAGATGCTACACAACTCTCCAATGGAAGAAT
343684	AAGCTTCAGGTGACGATGACTGAGCGAGAATCTCTAACAGATGACGGTTG		970233	AAGCTTGGATAAGGCCATCTTTATTTGATGCCCTTACTCTTCAAGATAAT
343685	AAGCTTCAGGTGATAGTTTCCGATATTTCTTTCGCATGAATCCTCCTGAG		970234	AAGCTTGGATAAGGCCATCTTTATTTGATGCCCTTGCTCTTCAAGATAAT
343687	AAGCTTCAGGTGCAGCACCCCTTATATTATTCACACCTCATTTCTCCTAT		970235	AAGCTTGGATAAGGCCATCTTTATTTGATGCCTTTCCCTTCAAGATAATA
343688	AAGCTTCAGGTGTTAGTATGCATCTTCATATCTGTGTGTTATGATTTACT		970236	AAGCTTGGATAAGGTTCTAGATTAGCCTGGTGTTA
343689	AAGCTTCAGGTTTGCTTTGATGAATGGTCAAAAGATTTCAACTCAAGAAG		970238	AAGCTTGGATAATGATGAATTTTGAGGTGGAAGTTTGGTAAATCAAATAT
343690	AAGCTTCAGGTTTGGTTTATGCCAGGTTTTGGTGCTATTGTGTCTTGGAC		970239	AAGCTTGGATAATGATTAGTTTTGAGGAGGAAGTTTGGGAAATCAAACAT
343691	AAGCTTCAGTAAAACATACATCAACCAAATGGAAGAAATGCATCAGTAGT		970240	AAGCTTGGATACATAGCACACAGATGATAGTATGATTCAAATACATGAAT
343693	AAGCTTCAGTAACCGGTTACCCGTGGGTAAGTAACCGGTTACCACTGATG		970241	AAGCTTGGATACCAAGCCAAAATAGTGCTTACAACCAAAGTATCATTTTT
343697	AAGCTTCAGTAACGAAAAGGGAGGACGAAAAACAGAGGAAGACGGACGGA		970242	AAGCTTGGATACCCTGCTGTAGCTTCAAACAACCTCCACTCTGAGTGGCA
343698	AAGCTTCAGTAACGAAAAGGGGGAAAAACAGAGGAAAAACAGAGGAAAAA		970243	AAGCTTGGATACGGTTATCTTTATTTGATGCCTTTCTCTTCAAGATTGAT
343699	AAGCTTCAGTAACGAAAGGGGAGAACAAAAACAGATGAAGACGGACGGAA		970245	AAGCTTGGATAGATCGTGTTGTTCAAAGCTGCATTTCAGAGGTATATCAC
343700	AAGCTTCAGTAACTGTTGGTCCGACTGTGGACAATGTGGGAGGACCTGGA		970246	AAGCTTGGATAGCCAAAGAAACTCTGAAACCATTTGAACCGGATACCTCA
343701	AAGCTTCAGTAAGAAGATTCAAGTTCTTGTGTGATGATGAAGTCAAATAT		970247	AAGCTTGGATAGCCAAGAAAACTCTGAAACAATTTGAATCTGATACCTCA
343702	AAGCTTCAGTAAGAATATTTTGCTATCAATTCTTCATCTCTATCTCTCAA		970248	AAGCTTGGATATAGGCACACATATGGCAGTCATGTGCGAAATGAATCTTG
343703	AAGCTTCAGTAATACTTACAAAACATATATAATTCTTA		970249	AAGCTTGGATATCACCCAAGTCACTTTGTGGATTCTATCTGAATGATCAG
343704	AAGCTTCAGTAATCCAAACCGAGTGCAATGGACTTTTCTTCGCGCAATGA		970250	AAGCTTGGATATCAGCCAAGTCACTTTGTGGGTTCTATCTGGGTGATCAC
343705	AAGCTTCAGTAATGAAATTTTATTCCTCGGGAGACAGATGTCAAACACGA		970251	AAGCTTGGATATCATCCAAGTCACTTGCGCATCAATCAGAGGTTTTCTCT
343706	AAGCTTCAGTAATGAAGAGCTGCCTAAAGAGGGGAAGAATCACAACCGCG		970252	AAGCTTGGATATCTTTCACATCAGTTACAGTGATGTTTTTATATGGCTAA
343707	AAGCTTCAGTAATGAAGAGCTTCCCAAAGAGGGGAAGAATCACAACCGCG		970253	AAGCTTGGATATGACTATCTTTAGTTGATGCCTTGCTCTTCAAGATATAT
343708	AAGCTTCAGTAATGAAGAGTTGCCCAAAGAGGGGAAGAATCACAACCGCG		970255	AAGCTTGGATATGGACATATTTATTTGATGCCTTGCTCTTCAAGATAATA
343709	AAGCTTCAGTAATGAAGAGTTTCCCGAGCAGGGGAGGAACCATAACTTAG		970256	AAGCTTGGATATGGATATCTTTATTTGATGCCTTTGCACTTCAAGATAAT
343710	AAGCTTCAGTAATGGCTAGTAATTCTCTGGTATATGCAGACTGTCTTTGC		970257	AAGCTTGGATATGGCCATCTTTATTTGATGCCTTGCTCTTCAAGATGATA
343711	AAGCTTCAGTACAAAAGGTCAAGTCTCTAACCACTAACTCTGAAATCAGT		970258	AAGCTTGGATATGGCTATCTTCATTTGATGCCTTGCTTTTCAACTTGCTA
343715	AAGCTTCAGTACCACCAACCACCATAATATCCACTTCACCACTTCTAATG		970259	AAGCTTGGATATGGCTATCTTTACTTGATGCCTTTGCTCTTCAAGATTGA
343716	AAGCTTCAGTACTTATATCTCCCACTAAATTGCAATGTCGCTTTCCCCCT		970260	AAGCTTGGATATGGCTATCTTTATTCGATGCCTTGCTTTTCAATATTGAT
343717	AAGCTTCAGTACTTGTTACTGATATTCGTAAGAGGAAGGGTTTGAAGGAG		970261	AAGCTTGGATATGGCTATCTTTGTTTGATGCCTTTCCCTTCATCTTGATA
343718	AAGCTTCAGTAGACGACGAATCGAGAATCTCTAACGAAAAGACAGTTGCG		970262	AAGCTTGGATATGGCTATGTTTATTTGATACCTTGCTCTTCATATTGCTG
343719	AAGCTTCAGTAGACGATGACTGAGCGAGAATCTTTGACAGAAGATAGCTA		970263	AAGCTTGGATATGGTTCTATTTATTTGATGCCTTGCTCTTA
343720	AAGCTTCAGTAGACGATGATTGAGCGAGAATCTTTGAAGAAGACAGCTAT		970264	AAGCTTGGATATTTTGTTTCTGTTGAAATGTTTGTATTTTGTGGCAGTCC
343721	AAGCTTCAGTAGAGGAAAAGACACTTGGAGTTACACTGGGAGAACCACGG		970265	AAGCTTGGATCAACGGGAACAAGTTTGACGTTCAACACTTTTTCATTTGG
343722	AAGCTTCAGTAGGAGTCGCTACATAGACTATGGGAGTTACTACATAGGAT		970266	AAGCTTGGATCAAGAGGAAAAAGTTTTATGTTCAAAACTTTTTCATTTGG
343723	AAGCTTCAGTAGTGACCGTTGTGATGTATGTACCTCCTCTTGTGGTGCAT		970268	AAGCTTGGATCAAGGGAAACAAGTTTA
343724	AAGCTTCAGTATAGCTCTTTCATCATCTTTTTATTGAGGTTATATCCATT		970269	AAGCTTGGATCAAGGGAAACAAGTTTGGTGTTGAACACTTTTCCATTTGT
343725	AAGCTTCAGTATAGGTCGACTCATGACATTGATAGGTTGGCACATGTGTT		970270	AAGCTTGGATCAAGGGGAAAAACTTTGATGTTA
343726	AAGCTTCAGTATATGCATAAGCAGTATGAGAATCTCAACATGAAGAACAA		970271	AAGCTTGGATCAAGGGGAAAAAGTTTGACGTTGAACACTTTTTA
343727	AAGCTTCAGTATCTATATAAGAAGCATGAGAATCTCAGTAGGAAGAATAA		970272	AAGCTTGGATCAAGGGGAACAAGGTTGATGTTCAACACTTTTTCATTTGG
343728	AAGCTTCAGTATCTATGTAAGAAGCATGAGAATCTCAGTAGGAAGAATAA		970273	AAGCTTGGATCAAGGGGAACAAGTTTGATATTGGATAATTTTCCATTTGG
343729	AAGCTTCAGTATCTATGTGAGTAGTATGAGAATCTTAGCATGAAGAACAA		970274	AAGCTTGGATCAAGGGGAACAAGTTTGATGTTCAACACGTTTTCATTTAG
343730	AAGCTTCAGTATGAGAGGCTGAAAACTTCTCTCTCCTTTTAGGGATGTTT		970275	AAGCTTGGATCAAGGGGAACAAGTTTTATGTTCAACACTTTTGCATTTGG
343731	AAGCTTCAGTATTCATCGGCATAAAAGCAATGGAGTTTTCCACAAAGAAG		970276	AAGCTTGGATCAAGGGGAACAAGTTTTATGTTCAACACTTTTTCAGTTGG
343735	AAGCTTCAGTCAAAAGTGATATGAGGAAGACGAAGAATGTGCTGAAGTAA		970277	AAGCTTGGATCAAGGGGACAAGTTTGATGTTGAAAACTTTTTCATTTGGA
343736	AAGCTTCAGTCAAAATCAGAATATAAATCCCACTTA		970279	AAGCTTGGATCATAATGGATTTTGAGGTGGAAGTTTGGAAAATCAAACAT
343739	AAGCTTCAGTCAAAATTGGAACATAAATCCAACTTAGGGTTA		970281	AAGCTTGGATCATGAGGAATTTTGAGGTGGAAGTTTGAGAAATCAAACAT
343740	AAGCTTCAGTCAAAGGATTGACCCAAAAACTCCTCGAAGCCCATGCCTGA		970282	AAGCTTGGATCATGAGGAGTTTTGAGGTGGAAGTTTGGAAAATCAAACAT
343741	AAGCTTCAGTCAAAGTCGAAGGGCTTGAATGGTGAAGGCAATCGTGGGCA		970284	AAGCTTGGATCATGATATATTTTGATGTGTAAGTTTGAGAAATCAAACAT
343742	AAGCTTCAGTCAACGACGAATCGAGAGTCTCTGACGAAAAGACAACTGTG		970285	AAGCTTGGATCATGATCAATTTTGAGGTGGAAATTTGGAAAATCAAACAT
343743	AAGCTTCAGTCAAGCTGACTCATCGGTACAACACTAGCGCCAATCATCCG		970286	AAGCTTGGATCATGATGAACATTGAGGTGAAAGTTGGGACAATCAAACAT
343744	AAGCTTCAGTCACAAAAAGGGACGGATGAAGACGGACGGAAACTCTGGCA		970287	AAGCTTGGATCATGATGAAGTTTGAGGCTGAAGTTTGGGAAATCAAACAT
343745	AAGCTTCAGTCACGAAAAAGGACGGACGAGGACGGACGAGGATGGACGAG		970288	AAGCTTGGATCATGATGAAGTTTGAGGTGGAAGTTGGAGAAATCAAACAT
343746	AAGCTTCAGTCACGAAAAAGGAGGGATGAAGACGGACGGAAACCCTGGCA		970289	AAGCTTGGATCATGATGAAGTTTGAGGTGGAAGTTTGGGAAATCCAACAT
343748	AAGCTTCAGTCACGAAAAGGGACGGATGAAGACGGACGGAAACTCTGGCA		970290	AAGCTTGGATCATGATGAAGTTTGAGGTGGAGGTTTGGAAAATCAAACAT
343749	AAGCTTCAGTCACGAAAAGGGAGGACGAAAAACAGAGGAAGACAGACGGA		970291	AAGCTTGGATCATGATGAATTTTATGGTCGAAGTTTGAAAAATCAAATAT
343750	AAGCTTCAGTCACGAAAAGGGAGGACGAAAAACAGAGGAAGACGGACGGA		970292	AAGCTTGGATCATGATGAATTTTGAGGCGGAAGTTTGAAAAATCAAACAT
343751	AAGCTTCAGTCACGAAAAGGGAGGGATGAAGACGGACGGAAACCCTGGCA		970293	AAGCTTGGATCATGATGAATTTTGAGGTGGAAGTTGGAGGAATCAAACAT
343752	AAGCTTCAGTCACGAAAAGGGGGAGAAAAAGACGGAGAAAGGAGAGCCCT		970294	AAGCTTGGATCATGATGAATTTTGAGGTGGAAGTTTGAGTAATCAAATAT
343753	AAGCTTCAGTCACGAAAAGGGGGAGGGAAGACAGAGAGGAAGACGGACGG		970295	AAGCTTGGATCATGATGAATTTTGAGGTGGAAGTTTGGAAAATGAAATAT
343756	AAGCTTCAGTCACGAAAATGGGGACGAAGAGAGACGAAGACGGACGGAAA		970296	AAGCTTGGATCATGATGAATTTTGAGGTGGAAGTTTGGGAAATCAAATGA
343757	AAGCTTCAGTCACGAAAATGGGGACGAAGAGAGACGAAGAGAGACGAACA		970297	AAGCTTGGATCATGATGAATTTTGGTGTTGAAGATGGAGAAATCAAACAT
343758	AAGCTTCAGTCACGAAAGGGGGACAGAGAGGAGAACAGACGAAGAAGAAA		970298	AAGCTTGGATCATGATGAATTTTTAGGTGGAAGTTGAGAAAATCAAATAT
343763	AAGCTTCAGTCAGAAAAAGGGAACGAAAAACAGACGACGACGGACGGAAA		970299	AAGCTTGGATCATGATGAATTTTTAGGTGGAATTTTGAGAAATCAAACAT
343766	AAGCTTCAGTCAGAAAAAGGGGAGGAAGACAGAGACGAAGACGGACAGAA		970300	AAGCTTGGATCATGATGAGTTTTGAGGTGGAAGTTCGGAAAATCAAACAT
343767	AAGCTTCAGTCAGAAAAAGGGGAGGAAGACAGAGACGAAGATGGACAGAA		970301	AAGCTTGGATCATGATGATTTTGAGGTGGAAGTTTGAGAAATCAAACATA
343768	AAGCTTCAGTCAGAAAAGAAAAAGACAGAGACAAGGACGGACGGAAACCC		970302	AAGCTTGGATCATGATGATTTTTGAGGTGGAAGTTGGGAAAATCAAGCAT
343769	AAGCTTCAGTCAGAAAAGAGGAGAAGGAAAAAGAGAGGAAGACGGACGGA		970303	AAGCTTGGATCATGATGGATTTTGAGGTGGAATTTTGGGGAATCAAACAT
343770	AAGCTTCAGTCAGAAAAGGAAAAGGAAAACGGAGAAAGGAGAACCCTAGC		970304	AAGCTTGGATCATGGTGAATTTGAAGGTGGAAGTTTGAAAATTTCAACAT
343771	AAGCTTCAGTCAGAAAAGGGAGAGGACGAAAAACGGGAGGAAAAGAGGAA		970305	AAGCTTGGATCATGGTGAGTTTTGAGGTGGAAGTTTGGAAATTTCAACAT
343772	AAGCTTCAGTCAGAAAAGGGGAGGACGAAAAGGGGAAGACAGAGACAAGG		970306	AAGCTTGGATCATTTCCCCTAGCAGATATGGGTGTGTCTGATCTCTCCAT
343776	AAGCTTCAGTCAGCCGAAACACTGAAATCGCTTATCAATAAGCTGCCAAA		970307	AAGCTTGGATCATTTCCCCTAGTAAATGCGGGTGTGTCTGATCTCTCCAT
343777	AAGCTTCAGTCAGTCTATCTTCAAAATAGTACATCCACAGCTTTTCATCT		970308	AAGCTTGGATCCACAAATGTGAGGAGGCCCTACACTGGAAACAATAAATC
343778	AAGCTTCAGTCATCGACGAATCGAGAATCCCTGACGAAAAGACAGCTGCG		970309	AAGCTTGGATCCCATTATCTAGGATCTAGGGGTAAGTGGCATCGGGATAT
343779	AAGCTTCAGTCATGGCAGTTCGAATTTGGAGCTGAATCGTGCTAGCTGAG		970311	AAGCTTGGATCCGACTATCTTTATTTGATGCCTTTCTCTTCAACTTGCTA
343780	AAGCTTCAGTCATTCGGATAGAGCAAAGAGATGAGCCTTCCTACTGTCAA		970312	AAGCTTGGATCCTAAAGTATCTAAAGAGCGGAGGACCTTTGACCTATGTG
343781	AAGCTTCAGTCCACATATTAGTAATATAAACACATTTGATTTTTCTTCTA		970313	AAGCTTGGATCCTCCAACACTTTCCGTGCATCTTCGACTAGGTGAGTGTA
343782	AAGCTTCAGTCCAGAAGATCAAGTCTCTGGCTAGAAACTCTGAAGTTAGT		970314	AAGCTTGGATCCTGATGAAGTTTGAGGTGGAAGTTTGGGAAATCAAACAT
343783	AAGCTTCAGTCCAGAAGGTCAAGTCTCTAGCTAAAAACTCTGAAGTTAGT		970315	AAGCTTGGATCGATTCCACAAGCAGATGTGGGTGTGTCTGACCTCTCCAT
343784	AAGCTTCAGTCCAGAAGGTCAAGTCTCTGGCTAAAAACTCTAAAGTTAGT		970316	AAGCTTGGATCGTCTTGGCTGAAATTGATGGATCTTTTTCAAATCCCAAA
343785	AAGCTTCAGTCCATCATTGCTCACCATAACCACCATTATTCGATCAATTC		970317	AAGCTTGGATCGTGATAAATATTA
343786	AAGCTTCAGTCCCTATGTAAGAAGTATGAGAATCTCAACATGAAGAACAA		970318	AAGCTTGGATCGTGATGAATTTTGAGGTGGAAGTTTAGAAAATCAAACAT
343787	AAGCTTCAGTCCCTGAGAAAGCAATATGAGAATCTCAACATGAAGAATAA		970319	AAGCTTGGATCGTGATGAATTTTGAGGTTGAATTTTGGAAAATCAAACAT
343788	AAGCTTCAGTCGAAGACGAATCGAGAATCTCTGACGAACAGACAGTTGCG		970320	AAGCTTGGATCTAATCAAAGGTAGTAATTGTTAGAAACTACCCTAAGGGA
343789	AAGCTTCAGTCGACAACGAATCAAGAATCTCTGACGAAAAGACGGTTGCG		970321	AAGCTTGGATCTAGAAGTCTTGGGTGTTGAATTCCCTTGACTTTTTGACT
343791	AAGCTTCAGTCGACAACGAATCGAGAACCTCTGACGAAAAGACAGCTGGT		970322	AAGCTTGGATCTAGGGGAACAAGTTTGATGTTGAACACTTTTTCATTTGG
343792	AAGCTTCAGTCGACAACGAATCGAGAACCTCTGACGAAAAGACGGCTGCG		970323	AAGCTTGGATCTATGAACCCATTGGGTTGTTCTACATATACTTCTTCATT
343793	AAGCTTCAGTCGACAACGAATCGAGAACCTCTGACGAAAAGACGGCTGGT		970325	AAGCTTGGATCTCCTTGATTTGTCGATCTCTACCTTTGTTGAAATTTTGT
343794	AAGCTTCAGTCGACAACGAATCGAGAATCTCTGACGAAAAGACAGCTGTG		970326	AAGCTTGGATCTCTTTCTGCATAGCTTGAAACTAATATTGAAACTCGTCC
343795	AAGCTTCAGTCGACGAATCGAGAATCCTCTGACGAAATGACAGCTGTGGA		970328	AAGCTTGGATCTTCCTTTCCTACGCACATTATGCCAAGCATGCACAATCT
343796	AAGCTTCAGTCGACGACGAATCAAGAACCTCTGACGAAAAGACGGCTGTA		970329	AAGCTTGGATCTTCCTTTCCTATGCACATTATGCCAAGCACGCACCATTA
343797	AAGCTTCAGTCGACGACGAATCAAGAATCTCTGACGAAAAGACAACTGTG		970330	AAGCTTGGATCTTGATGAAGTTTGAGGTGGAAGTTTGGGAAATCAAACAT
343798	AAGCTTCAGTCGACGACGAATCAAGAGTCTCTGACGAAAAGACAGCTGCG		970331	AAGCTTGGATCTTTCCATCATCCTTTTGGTGATGACAATCTTGACAATCG
343799	AAGCTTCAGTCGACGACGAATCGAAAATCTCTGACAACAAGACATCTGAG		970332	AAGCTTGGATCTTTTCCCCTAGCAGATGTGGGTGTGTCTGATCTCTTCAT
343800	AAGCTTCAGTCGACGACGAATCGAAAATCTCTGACGAAAAGACGGCTGTA		970333	AAGCTTGGATGAACCACAATCAATCTAAAGACAAACGTTATAAGGGTCCA
343801	AAGCTTCAGTCGACGACGAATCGAAAATCTCTGATGAAAAGACAGCTGTG		970334	AAGCTTGGATGAAGCCATCTTTATTTGATTCCTTGCTCTGCAAGATAATA
343802	AAGCTTCAGTCGACGACGAATCGAGAAATCTCTGATGAAAAGACAGCTGC		970335	AAGCTTGGATGAAGGAAGCAGAGGCAGCAGAACGAGCTGGTTCGGTTGCA
343803	AAGCTTCAGTCGACGACGAATCGAGAACCTCTGACAAAAAGACAGCTGCG		970336	AAGCTTGGATGAAGTTCTTGATGAATTTGCAATTTGGAGGGAAAAGTGGT
343805	AAGCTTCAGTCGACGACGAATCGAGAACCTCTGACGAACAGACAGCTAGT		970337	AAGCTTGGATGAAGTTCTTGATGAATTTGTAATTTGGAGGGAAAAGTGGT
343806	AAGCTTCAGTCGACGACGAATCGAGAACCTCTGACGATCAGACAGCTGTG		970338	AAGCTTGGATGACAAAACTTGTTTTGATCGAATTTCTTTCTATGTTGAGT
343807	AAGCTTCAGTCGACGACGAATCGAGAACCTCTGACGGAAAGATAGCTGCG		970340	AAGCTTGGATGAGACCATCTTTATTTA
343808	AAGCTTCAGTCGACGACGAATCGAGAACTTCTGACGAACAAACGGCTGCG		970341	AAGCTTGGATGAGGACATCTTTATTTGATGCATTTTCTCTTCAAGATAAT
343809	AAGCTTCAGTCGACGACGAATCGAGAATCCCCTGACGAAAAGACGGCTGC		970342	AAGCTTGGATGAGGCCATATTTATTTGATGCCTTTGCTCTTCAAGATATA
343810	AAGCTTCAGTCGACGACGAATCGAGAATCCCTGACGGATGACAGATATAC		970343	AAGCTTGGATGAGGCCATCTTCATTTGATGCCTTTACTCTTCAAGTTTGA
343812	AAGCTTCAGTCGACGACGAATCGAGAATCTCTGACGAACAGACAACTGTG		970344	AAGCTTGGATGAGGCCATCTTTATCTGATGCCTTGCTCTTCAAGATGATA
343813	AAGCTTCAGTCGACGACGAATCGAGAATCTCTGACGAACAGACAGCTGCA		970345	AAGCTTGGATGAGGCCATCTTTATTTCATGCCTTTCCTCTTCAAGATGGA
343815	AAGCTTCAGTCGACGACGAATCGAGAATCTCTGATGAAAAGACAGTCGTG		970346	AAGCTTGGATGAGGCCATCTTTATTTGATGACTTACTCTTCAAGATAATA
343816	AAGCTTCAGTCGACGACGAATCGAGAATCTCTGATGAACAGACAGCTGTG		970348	AAGCTTGGATGAGGCCATCTTTATTTGATGCCTTTATCTTCAAGAGAATA
343817	AAGCTTCAGTCGACGACGAATCGAGAATCTTCTGACGAACAGACGACTGC		970349	AAGCTTGGATGAGGCCATCTTTATTTGATGCCTTTTCCCTTCAAGATAAT
343820	AAGCTTCAGTCGACGACGAATCGAGAATTCCTGGCGGATGATAGATGTAG		970350	AAGCTTGGATGAGGCCATCTTTATTTGATGCGTTGCTCTTCAAGATAATA
343821	AAGCTTCAGTCGACGACGAATCGAGAATTTCTGACGAAAAGACGATTGCG		970351	AAGCTTGGATGAGGCCATCTTTCATTTGATGCCTTTGCTCTTCAAGATTG
343822	AAGCTTCAGTCGACGACGAATCGAGAATTTCTGACGAAAAGACGGCTGCG		970352	AAGCTTGGATGAGGCCATCTTTGTTTGATGCCTTACTCTTTA
343823	AAGCTTCAGTCGACGACGAATCGAGAGTCTCTGACGAAAAGACAGTTGCG		970354	AAGCTTGGATGAGGCTATCTTTATTTGATGCCTTGCTCTTGAAGTTGATA
343825	AAGCTTCAGTCGACGATGAACGAACAAGAATCTTTGACGGATGACAGATG		970355	AAGCTTGGATGAGGTTATCTTTATTTGATGCCTTGCTCTTTA
343826	AAGCTTCAGTCGACGATGAATCAAGAATCTTTGACGGATGACAGATGTAG		970356	AAGCTTGGATGATCTCAAAATTGAGTTTCAACCACTATTTATAGTGCTAC
343827	AAGCTTCAGTCGACGATGAATCGAGAATCCCTGACAGATGACAGATATAG		970357	AAGCTTGGATGATTTTTCACTTA
343828	AAGCTTCAGTCGATGACAAATCGAGAATTCCTGACGGATGACAGATATAG		970358	AAGCTTGGATGCACACAAGGATGGTTTTTAGCTTCTTTATTCCATCCTCC
343829	AAGCTTCAGTCGATGACGAATCGAGAACCTCTGACGAAAAGACGGTTGTG		970359	AAGCTTGGATGCACCTTTATTGGATACTTCTTTGAGGAGCAACCAATCTA
343831	AAGCTTCAGTCGATGACGAATCGAGAATCTCTGATGAAAAGACAGTTGCA		970360	AAGCTTGGATGCAGATATCTTTATTTGATGCCTTGCTCTTCACCTTGCTA
343832	AAGCTTCAGTCGATGACGAATTGAGAATCTCTGACGAAAAGACGGCTGTG		970361	AAGCTTGGATGCGACTATCTTTATTTGATGCCTTGCTCTTCAAGATAATA
343833	AAGCTTCAGTCGATGACGCATCGAGAATCTCTGACGAAAAGACGGCTGCG		970362	AAGCTTGGATGCGGCTATCTTTATTTGATGCCTTGCTCTCAAGTTA
343834	AAGCTTCAGTCGATGATGAATCAAGAATTTCCTGGCGGATGACAGATGTA		970363	AAGCTTGGATGCGGCTGTAACACCCTTCTAAATACCCCAAATTATTATAA
343835	AAGCTTCAGTCGGAATCAGAACATAAATCCAACTTAGGGTTA		970364	AAGCTTGGATGCGTCTATATTTATTTGATGCCTTGCGCTTCAAGTTA
343837	AAGCTTCAGTCGGCGACGAATCGAGAATCTCTGACGAACAGACGGCTGCG		970365	AAGCTTGGATGGACAAATGATAAGCATGAACCAAAGATCCCTGGATCAAG
343838	AAGCTTCAGTCTAAACTCAGAACCCAAATCCAATTTGAAAACCTAAGGTC		970366	AAGCTTGGATGGAGTAATCCTAAACAAGCTGACTTGAGAATCCCCCACTC
343839	AAGCTTCAGTCTATATGTAAGAACAATGAGAAAGTACTTGACTACATCTC		970367	AAGCTTGGATGGCAAGGCAAAGTAAACTGATGTTTTGAAGTTTA
343840	AAGCTTCAGTCTATCTTGTCTGCTGATGTGGTTGAAGGACTTTTGAGTGT		970368	AAGCTTGGATGGCAATGCAAAGTTGTTTGAACATTTGAATCATGAATCTT
343841	AAGCTTCAGTCTATTAGCATGCTCAGGGTGCTCCCGCATACCAACAAGCG		970369	AAGCTTGGATGGCGGTGTTATAATAAGTTCCGGGCATATGATGTCTAAGA
343842	AAGCTTCAGTCTATTCTTTTTAGAAAGGTGGATGAAGGCCTGTGATCGCT		970370	AAGCTTGGATGGGACCATCTTTATTTGATGCCTTTGCTCTTCAAGATTGG
343843	AAGCTTCAGTCTCAACAAACTTTA		970371	AAGCTTGGATGGGGAATCTGATTTGTAATCTTACATAAAATAAATGTTTA
343844	AAGCTTCAGTCTCACCCCTTCTCTATTGCTTA		970372	AAGCTTGGATGGGGCTATCTTTATTTGATGCCTTGTTCTTCAAGATAATA
343845	AAGCTTCAGTCTCATCCTTTCTTTACTACTTA		970373	AAGCTTGGATGGTAAGGCATTGTGAAATGAAAATTGTGCAATTGATTCTT
343846	AAGCTTCAGTCTCATTCCTTCTTTACTATTTA		970374	AAGCTTGGATGGTATTTTCACCCTCGGAACTAAGCACATATCAGTAACAT
343847	AAGCTTCAGTCTCCAAGAGCGAACAACAAGCAAATGTTTA		970375	AAGCTTGGATGGTTGTAAAAGTGAATTCGCGTTTCTATTTATAAGCAAGT
343848	AAGCTTCAGTCTCTACATAAGCAGTATGAGAATCTCAACATGAAGAACAA		970376	AAGCTTGGATGTAGATATCTTTATTTGATGCCTTGCTCTTCAATTTGCTA
343849	AAGCTTCAGTCTCTACATAAGCAGTATGAGTATCTCGGCATGAAGAAGAA		970377	AAGCTTGGATGTAGCCATCTTTATTTGATGCCTTGCTCTTCAAGATAATA
343850	AAGCTTCAGTCTCTACGTAAGAAGTATGAGAATATCAATATGAAGAACAA		970378	AAGCTTGGATGTAGCTATCTTTATTTGACTCCTTGCTCTTCAAGTTGATA
343851	AAGCTTCAGTCTCTACGTAAGTAGTATGAGAATCGCAACATGAAGAACAA		970379	AAGCTTGGATGTAGCTATCTTTATTTGATGCCTTGCTCTTCATATTGCTA
343854	AAGCTTCAGTCTCTATGCAAGCAATATAAGAATCTCAGCATGAAGAATAA		970381	AAGCTTGGATGTGACTATCTTTATTTGATGCCTGGCTCTTCAAGATAATA
343855	AAGCTTCAGTCTCTATGTAAACGGTGTGAGAATCTCAACATAAATAATAA		970383	AAGCTTGGATGTGCCTATCTTTATTTGATACCTTGCTCTTCATCTTGTTA
343856	AAGCTTCAGTCTCTATGTAAGAAATATGATAATCTCAACATGAAAGAGTG		970385	AAGCTTGGATGTGGATATCTTGATTTGATGCCTTGCTCTTCATCTTTCTA
343857	AAGCTTCAGTCTCTCTCTGTTCTAAAATTGAGCAACAACAATTTGTCAAG		970386	AAGCTTGGATGTGGATATCTTTACTTGATGCCTTGTTCTTCATCTTTCTA
343858	AAGCTTCAGTCTCTGAAGAACAATGAGAAAATTCCATATTA		970387	AAGCTTGGATGTGGATATCTTTATTTGATGCCTTTCTCTTCAACTTGCTG
343859	AAGCTTCAGTCTGCCCGAGAGCCACTGCTACTTCCAGAAGATTTCTTGCC		970388	AAGCTTGGATGTGGATATCTTTATTTGATGCTTTGCTCTTCAAGTTA
343860	AAGCTTCAGTCTTTATGTAAGCAGTATGAGAATATTGGCATGAAGAACAA		970389	AAGCTTGGATGTGGATATGTTTATTTGATGCCTTGCTCTTCAAGTTGATA
343861	AAGCTTCAGTGAACCCCCTTCCATGATTATTGAGAATCCTTTCTTTACCA		970390	AAGCTTGGATGTGGCAATCTTTATTTTATACCTTGATATTCATCTTGCTA
343862	AAGCTTCAGTGAAGGTTTGTTTGTGAAGGAAGGTCAAGACCATGGTAGAG		970391	AAGCTTGGATGTGGCCATCTTTATTTGATGCCTTGATCTTCATTTTGCTA
343863	AAGCTTCAGTGAATCTTCTCTCTCTCTCTCTAGTTGTTCCTTAGCCAAGA		970392	AAGCTTGGATGTGGCCATCTTTATTTGATGCCTTGCTATTCAATATAATA
343864	AAGCTTCAGTGAATGATTTCGAGAAAGAGGTAACTTGTTTGAGTGGAGGA		970394	AAGCTTGGATGTGGCCATCTTTATTTGGTGTCTTGCTCTTCAAGATATTA
343865	AAGCTTCAGTGACTATATTCTTGAGTTGGCGCTCCTGATCTACTTCAGCC		970395	AAGCTTGGATGTGGCCATCTTTATTTTATGCCTTTCTCTTCAAGATAATA
343866	AAGCTTCAGTGAGGTCCCTCTAGATTTGGACCCGACTCCTTTCTAGTTTC		970396	AAGCTTGGATGTGGCTATATTTATTTGATGCCTTACTCTTCAAGTTGATA
343867	AAGCTTCAGTGAGTGATTTCAAGCAAAATGGTAACTTGTTTA		970397	AAGCTTGGATGTGGCTATATTTATTTGATGCCTTGCTCTCCAACTTTCTA
343868	AAGCTTCAGTGATGTTGAGGGAAGATTTCTTGGTGCTTGGTTTGGATTGA		970398	AAGCTTGGATGTGGCTATATTTATTTGATGCCTTGTTA
343870	AAGCTTCAGTGCAAGTGCGAATTAGGAATTTCATCTAACGATCTGATAGC		970399	AAGCTTGGATGTGGCTATATTTATTTGATGTCTTGTTCTTCAAGATAATA
343871	AAGCTTCAGTGCACAAGTTGAGGAGAAGATCTGGACATTGCTGGAGCTTG		970400	AAGCTTGGATGTGGCTATCATTATTTGATGCCTTGCTCTTCAACTTTCTA
343872	AAGCTTCAGTGCTATTTGAAACTGAAAATGAAAAGTATAACGAAAGCTAC		970401	AAGCTTGGATGTGGCTATCCTTATTTGATGCCTTGCTTTTCACCTTACTA
343874	AAGCTTCAGTGGACGACGAATCGAGAATCTTCTGACGAAATGACGACTGA		970402	AAGCTTGGATGTGGCTATCCTTATTTGATGCCTTGCTTTTCATCTTGATA
343875	AAGCTTCAGTGGATCATGAGGAGAAAAGTGGTAACTCGTTTGAAAAGAAA		970403	AAGCTTGGATGTGGCTATCCTTATTTGATGTCTTGCTCTTCATCTTGATA
343876	AAGCTTCAGTGGCAATTTCGTGAATATCCCTATCCAGTCCAAAACGCGGC		970404	AAGCTTGGATGTGGCTATCTAAATTTGATGCCTTGCTCTTCAAGTTA
343878	AAGCTTCAGTGGCTATATTCTTGAATCGGTGCTCCTGATCTACTTCAGCC		970405	AAGCTTGGATGTGGCTATCTCTATTTGATGCCTTTGTTCTTCAAGATTGA
343880	AAGCTTCAGTGGCTATATTCTTGAGTCGGCGTTTCTGATCTACTTCAACC		970406	AAGCTTGGATGTGGCTATCTTGATTTGATGCCTTGCTCTTA
343881	AAGCTTCAGTGGCTATTTTCTTGAGTCAGCGCTCCTGATCTACTTCTGCT		970407	AAGCTTGGATGTGGCTATCTTTATTTGATAAGGGAAATTTGGGTTTGTAT
343882	AAGCTTCAGTGGTAAACGTATTATTCGCGACTGAAGGGCTGAAGTTGACG		970408	AAGCTTGGATGTGGCTATCTTTATTTGATACCTTGTTCTTCAAGTTA
343883	AAGCTTCAGTGGTAAATCAATTTCCCTTATAGGTAAATCGATTTACCCAG		970409	AAGCTTGGATGTGGCTATCTTTATTTGATGCATTGCTCTTCAACTTGCTG
343884	AAGCTTCAGTGGTAAATCAATTTCCCTTATAGGTAAATCGATTTACCTAG		970411	AAGCTTGGATGTGGCTATCTTTATTTGATGCCATGCTCTTCAACTTGTTA
343885	AAGCTTCAGTGGTAAATCGATCTCCCTTATAGGTAAATCGATTTACCTAG		970412	AAGCTTGGATGTGGCTATCTTTATTTGATGCCCTGCTCTTTATCTTGATA
343886	AAGCTTCAGTGGTAAATCGATTACCCTTA		970413	AAGCTTGGATGTGGCTATCTTTATTTGATGCCTCGCTCTTCAACTTGCTG
343887	AAGCTTCAGTGGTAAATCGATTCGTGCTTGCGGAAGCCATGCGGATCTTT		970414	AAGCTTGGATGTGGCTATCTTTATTTGATGCCTTGCTCTTCATCATGCTA
343888	AAGCTTCAGTGGTAAATCGATTTCCCTTATAGGTAAATCGATTTCCCTTA		970415	AAGCTTGGATGTGGCTATCTTTATTTGATGCCTTTCTCTTCAAAATATAT
343889	AAGCTTCAGTGGTAAATCGATTTCCTTTATAGGTAAATCGATTTACCCAG		970416	AAGCTTGGATGTGGCTATCTTTATTTGATGCCTTTGCTCGTCAAGATAAT
343890	AAGCTTCAGTGGTAAATTGATTTCCCTTA		970417	AAGCTTGGATGTGGCTATCTTTATTTGATGCCTTTGCTCTTCAAGATAAC
343891	AAGCTTCAGTGGTAACTGGTTACACTATTTCTGGTAACCGGTTGCCCCTA		970418	AAGCTTGGATGTGGCTATCTTTATTTGATGCCTTTTCTCTTCAAGACAAT
343892	AAGCTTCAGTGTCATGCTGTGAAGTATCAATGGTGTTGAAATTA		970419	AAGCTTGGATGTGGCTATCTTTATTTGATGCGTTGCTCTTCATCTTTCTA
343893	AAGCTTCAGTGTCCTGGAGCTCCTAAACTTGACAATATTCTACTGGTCAA		970420	AAGCTTGGATGTGGCTATCTTTATTTGATGCTTTATTCTTCACCTTGCTA
343894	AAGCTTCAGTGTCTATATAAGCAGTATGAGAATCTCAACATGAAGAACAA		970421	AAGCTTGGATGTGGCTATCTTTATTTGATGTCTTGCTCTTCAAAGATAGT
343895	AAGCTTCAGTGTGAAGGGGCCTATAGCCTTTCCTTCCCTCATATGTGGTG		970422	AAGCTTGGATGTGGCTATCTTTATTTGATTCCTTGCTCTTCAATTTA
343896	AAGCTTCAGTGTGAAGGGGCTTATAGCCTTTCCTTCTCTCATCTGTAGTA		970423	AAGCTTGGATGTGGCTATCTTTATTTGATTCCTTGCTCTTCAATTTTCTA
343898	AAGCTTCAGTGTTACAAAACATTTGGGAACTCTTGGCTGTTTTGGTAGTG		970424	AAGCTTGGATGTGGCTATCTTTATTTGCTGCCTTGCTCTTCAAGTTA
343899	AAGCTTCAGTTACTATATTCATATCATAATCCCCCACATAGATGCAAGTA		970425	AAGCTTGGATGTGGCTATCTTTTA
343901	AAGCTTCAGTTATACTGTCTTCAAAATAGTACATCCACATCTTTTCATCT		970426	AAGCTTGGATGTGGCTATTTTTATTTGATGCCTTGCTCTTCAATATTGAT
343902	AAGCTTCAGTTATGCCTTGATGAGGGAGGAAGATGCTTTGGCTTGCAGAT		970427	AAGCTTGGATGTGGCTGTCTTTATTTGATGTCTTGTTCTTCAAGATTGAT
343903	AAGCTTCAGTTCACGATGACTGAGCGAGAATCTTTGACAGAAGACGACTG		970428	AAGCTTGGATGTGGCTGTCTTTATTTGATTCCTTGCTCTTCAACTTTCTA
343904	AAGCTTCAGTTCACGCCGTGAACCTACTTCGCGCCGCGAAGGCTGCGAAT		970429	AAGCTTGGATGTGGTCATATTTATTTGATGCCTTTCTCTTCAAGATAATA
343905	AAGCTTCAGTTCACTTTGCCTTGCCAATCATGCTTCCATTCAGACTTCAT		970430	AAGCTTGGATGTGGTCATCTTTATTTGATGCCTTTCCCTTCATCTTGCTA
343906	AAGCTTCAGTTCATGATGACTGAGCGAGAATCTTTGACAGATGACAGTTG		970431	AAGCTTGGATGTGGTTATATTTATTTGATGCCTTGCTCTTCAAAGATAAT
343907	AAGCTTCAGTTCCTAGCCCTAGGGATTCATAAAGGGACCCTAGGATTA		970432	AAGCTTGGATGTGGTTATCTTTATTTGATGCCTTGATCTTCAACTTTGTA
343908	AAGCTTCAGTTCGAGCCACGAACAAAGTTCGCCCAGCGAACTAAGCGTGG		970433	AAGCTTGGATGTGGTTATCTTTATTTGATGTCTTGCTCTTCATATTGCTA
343909	AAGCTTCAGTTCGCACCGCGAACAAAGTTCGCCCAACGAACCCTGCGAAT		970434	AAGCTTGGATGTGGTTATCTTTATTTGATGTCTTGTTCTTCACCTTGCTA
343910	AAGCTTCAGTTCGCGCCACGAACTAAGTTCGCCCAGCGAACCCTGCGAAT		970435	AAGCTTGGATGTGTCTATCTTTAGGATTAGTCTCTTCATCTCTTCCCCAC
343911	AAGCTTCAGTTCGCGCCGCGAACAAAGTTCACCCTGCGAATCCAGCAAGC		970436	AAGCTTGGATGTGTCTATCTTTATTTGATGCCTTTCTCTTCAAGATTGAT
343912	AAGCTTCAGTTCGCGCCGCGAACAAAGTTCGCCCAACGAACTGAGCGTGG		970437	AAGCTTGGATGTGTCTATCTTTATTTGATGTCTTGCTCTTCATCTTGCTA
343913	AAGCTTCAGTTCGCGCCGCGAACAAAGTTCGCCCAGCGAACAGTGCGTGG		970438	AAGCTTGGATGTGTCTATCTTTATTTGATTCCTTGCTCTTCATCTTGCTA
343914	AAGCTTCAGTTCGCGCCGCGAACCGCCTTCGCGCCACGAAGGCTGCGAAT		970439	AAGCTTGGATGTGTCTTTCTTTATTTGATTCCTTGCTCTTCATCTTGCTA
343915	AAGCTTCAGTTCGCGCCGCGAACCTACTTCGCGCCGCGAAGGTTGCGAAT		970440	AAGCTTGGATGTTATTCGTGTTACAAAACTCCAATGTTCTGCGTGGATGA
343916	AAGCTTCAGTTCGCGCCGCGAACGGTGCGTGGCAGAACCACTTA		970441	AAGCTTGGATGTTATTCTAGTTAGAAATAACTCCAATGATGTTTCCCTTG
343917	AAGCTTCAGTTCGCGCCGCGAATAAAGTTCGCCCAGCGAACTGAGCGTGG		970442	AAGCTTGGATGTTCTAATCTGGACCATTGCTTCTGATTACCCGTGCATAT
343918	AAGCTTCAGTTCGCGTCGCGAACAAAGTTCGCCCAGCGAACTGAGCGTGG		970443	AAGCTTGGATGTTGCCATCTTTATTTGATGTTTTGCTCTTCAAGATAATT
343919	AAGCTTCAGTTCGCGTCGCGAACCTCCTTCGCGCCTCGAAGGCTGCGAAT		970444	AAGCTTGGATTACTTTATTTTCGGTTCGAACTTTCACACCATCCAAATTA
343920	AAGCTTCAGTTCGCGTCGCGAAGGCTGCGAATCCAGCAAGCTGATTTTGG		970445	AAGCTTGGATTAGTCAGAGGCTTATCCAACCCGAAGTTCGCTTCAGATGC
343921	AAGCTTCAGTTCGGTATCTTCACTAGACAGACCACTTGCATCTCTCTGAA		970446	AAGCTTGGATTATCATCAACATCATCTCATCTCAAATTTCTTTTCATCTT
343922	AAGCTTCAGTTCGTGCCGCAAACAAGGTTAGCCCCGCGAACGGTGCGTGG		970447	AAGCTTGGATTATGATGAATTTAGAGGTGGAAGTTGGGAAAATCAAACAT
343923	AAGCTTCAGTTCGTGCCGCGAACAATGTTCGCCCAGCGAACAGAGCGTGG		970449	AAGCTTGGATTCAACCTAAGGGTTTA
343924	AAGCTTCAGTTGAATATGACTGAGCGAGAATCTTTGACAGAAGACGGTTG		970450	AAGCTTGGATTCCAAGGCAAAGTTATTTGAATATTTGAAGCATGAATCTT
343925	AAGCTTCAGTTGACAACGAATCAAGAATCTCTGACGAAAAGACGGCTGTG		970451	AAGCTTGGATTGAAAGGAAAATGCACATTGATGTTTGAAGTTTGATCCAT
343928	AAGCTTCAGTTGACAACGAATCGAGAATCTATGACGAACAGACAACTGTG		970452	AAGCTTGGATTGAGGAATTATATAGCTTTGGAGCCTTACACTAGCTGGGT
343929	AAGCTTCAGTTGACAACGAATCGAGAATCTTCTGACGAAATGACAACTGA		970453	AAGCTTGGATTGAGGAATTATGTAGCTTTGGAGCCTTACACTAGCTGGGT
343930	AAGCTTCAGTTGACAACGAATGAACAAGAATCTCTGACGGATGACAGTTG		970454	AAGCTTGGATTGAGGAATTGTGTAGCTTTGAAGCCTTACACTAGTTGGGT
343931	AAGCTTCAGTTGACAAGGTCAAGTCTATGACCATCAACTCTAGCATCAAT		970455	AAGCTTGGATTGATTCCCCTAGCAGATATGGGTGTGTCTGATCTCTCCAT
343932	AAGCTTCAGTTGACAAGGTCAAGTCTCTGACCATCAACTCTGGCATCGGT		970456	AAGCTTGGATTGCAAGGAAAATGCACATTGATGTTCGAAGTTTGATCCAT
343933	AAGCTTCAGTTGACAAGGTCAAGTCTCTGAGCATCAACTTTGGCATCAGT		970457	AAGCTTGGATTGCAAGGAAAATGTACATTGATATTTGAAGTTTGATCCAT
343934	AAGCTTCAGTTGACAAGGTCAAGTCTTTGACCATCATCTCTGGCATCAGT		970458	AAGCTTGGATTGCAAGGCAAATGCACATTGATGTTTGAAGTTTGATCTTT
343935	AAGCTTCAGTTGACAATGACTGAGCGAAAATCTTTGACAGATGACAGTTG		970459	AAGCTTGGATTGCAAGGCAAATGTACATTGATGTTTTA
343937	AAGCTTCAGTTGACAATGACTGAGCGAGAATTCCTGACGAAAAGACAGCT		970460	AAGCTTGGATTGCAGAATATTA
343938	AAGCTTCAGTTGACCATGACTGAGCGAGAATTTCTGACAGATGACAGTTT		970461	AAGCTTGGATTGCTACTAAAAGAGATAATAGCTAGAGGCTAGAGAAACTA
343940	AAGCTTCAGTTGACGAAGACTAAGCGAGAATCTTTGACAGAAGACGATTG		970463	AAGCTTGGATTGTTTTTCTAAGTCCTAACAGTCTTATATATAAGCTAAAA
343941	AAGCTTCAGTTGACGAAGACTGAGCAAGAATCTCTGATAGATGACAGCTT		970464	AAGCTTGGATTTAGTTATTGTCAGCCTTTATTACTCTCCAGCCTGTATTT
343942	AAGCTTCAGTTGACGAAGACTGAGCGAGAATCTTAGACAGATGACAACTT		970465	AAGCTTGGATTTATGTAATCATCTATTTGAGAGTTACTTCTAGGGTTCTA
343943	AAGCTTCAGTTGACGACAAATCGAGAACCTCTGACGAACAGACAGCTGTG		970466	AAGCTTGGATTTCTATCAAGATCCCTATGGAAGGAGAAATCTGAGATGGA
343944	AAGCTTCAGTTGACGACAAATCGAGAATCTTCTGACGGAATGACGACTGG		970467	AAGCTTGGATTTGGAATTCATATTCTTATTTCACTTCCTTATGGGGCTTG
343945	AAGCTTCAGTTGACGACCAATCGAGAATCCTCTGACAAACAGATAGCTGG		970468	AAGCTTGGATTTGGTTATCTTATTTTGATGCTTTCCTCTTCAACTTGCTA
343947	AAGCTTCAGTTGACGACGAATCAAGAATCTTTGACGAAAAGACAGTTGTG		970469	AAGCTTGGATTTTAGTTTACCAACAACTTGAATATACTTCTCCTCGTAGA
