## Supplemental Table 1 for "Development of a sequence-based reference physical map of pea (*Pisum sativum* L.)" (part 34 of 64)

### Sheet: Sheet1 (continued)
WGP tag	Nucleotide sequence		WGP tag	Nucleotide sequence
343948	AAGCTTCAGTTGACGACGAATCAAGAATTTCTGACGAAAAGACAGCTGCG		970470	AAGCTTGGCAACTAAAGGTAACAACTATTTTGGAAAAGAAAAGTATTTCA
343949	AAGCTTCAGTTGACGACGAATCGAAAATCTCTGACGAAAAGACAGTTGTG		970471	AAGCTTGGCAAGACCTACTTTTGAGTATTTGATAGACAAGTTGGGTATGA
343950	AAGCTTCAGTTGACGACGAATCGAGAACCCTTGACGAAAAGACGGCTGCG		970472	AAGCTTGGCAAGATTGGAGTTCACTATTCCAAGTGCTTATGATTCCATAT
343951	AAGCTTCAGTTGACGACGAATCGAGAACTCTGATGAAAAGACAGCTGCGG		970473	AAGCTTGGCAAGATTGGAGTTCACTATTCCAAGTGCTTATGCTTCCTTAT
343952	AAGCTTCAGTTGACGACGAATCGAGAATCCCTAACGAAAAGACAGCTGCG		970474	AAGCTTGGCAAGATTGGAGTTCACTATTTCAAATATCTATGATTCTCTAT
343953	AAGCTTCAGTTGACGACGAATCGAGAATCCCTGGCGATCAGACAGCTGGT		970476	AAGCTTGGCAAGATTGGAGTTCACTATTTCAAATGTCTATGCTTCCTTAT
343954	AAGCTTCAGTTGACGACGAATCGAGAATCCTCTAACGAACAGACAGCTGG		970477	AAGCTTGGCAAGATTGGTGTTCACTATTTCAAATGTTTATGATTCCTTAT
343955	AAGCTTCAGTTGACGACGAATCGAGAATCCTCTGACGAAAACGACAGCTG		970478	AAGCTTGGCAAGATTGTAGTTCATTATTTCAAATATCTATGATTCCCTAT
343956	AAGCTTCAGTTGACGACGAATCGAGAATCCTCTGACGAAAAGACAGCTGT		970479	AAGCTTGGCAAGGTGTTGATTTTTACTTTGATCAAATTGCTTCTCTATTT
343957	AAGCTTCAGTTGACGACGAATCGAGAATCCTCTGACGAAAAGACGGTTGG		970480	AAGCTTGGCAAGTGTGTAAATCCACTCCTTA
343958	AAGCTTCAGTTGACGACGAATCGAGAATCCTCTGACGAAACAGACAGCTG		970481	AAGCTTGGCAATGGTCCACAAAGTTCTCAGTCATCATATATGTCTCCCAA
343960	AAGCTTCAGTTGACGACGAATCGAGAATCCTCTGACGAAATGACGATTGA		970482	AAGCTTGGCAATTATTTTCTAAGTGAAGGTAACATAAACACCCATCACAT
343961	AAGCTTCAGTTGACGACGAATCGAGAATCCTCTGACGAACAGAAAACTAG		970483	AAGCTTGGCAATTTGCATGGTGAATAGGCCCCATTTAGACCCGTTGGTAG
343962	AAGCTTCAGTTGACGACGAATCGAGAATCCTCTGACGAACAGACAGCTGC		970484	AAGCTTGGCACAGAGTTTCATGAATCTCGCCATCCATTTCCACATACTTT
343963	AAGCTTCAGTTGACGACGAATCGAGAATCCTCTGACGAACCGACAGCTGT		970485	AAGCTTGGCACGACAAAAGGATCGTGAAAAAGGAATTTA
343964	AAGCTTCAGTTGACGACGAATCGAGAATCCTCTGACGAGTAGACAGCTGG		970486	AAGCTTGGCACGACAAAAGGATTGTGAAAAAGTAGTTTA
343965	AAGCTTCAGTTGACGACGAATCGAGAATCTCCTGACGAAAAAGACAGCTG		970487	AAGCTTGGCAGAGGCGGAGGAGGAGGAGGCATTGCATCTAGATTGTGGCC
343966	AAGCTTCAGTTGACGACGAATCGAGAATCTCTGACAAACAGACGGTTGGT		970488	AAGCTTGGCAGCATATGGTACATTTTGCGACCGCCTCTGTCAAAATTA
343967	AAGCTTCAGTTGACGACGAATCGAGAATCTCTGACGAAAAGACGACTGCG		970489	AAGCTTGGCAGCCCAAGCCAGAGCACAACAAGTTTTCTTTAGCATGGAAT
343968	AAGCTTCAGTTGACGACGAATCGAGAATCTCTGACGAAAAGATAGTTGCG		970490	AAGCTTGGCATCCATAGAAATATGAAAAATGGCGTTGAGCTAGAGTTGGA
343969	AAGCTTCAGTTGACGACGAATCGAGAATCTCTGACGAAACGACAGCTGGT		970491	AAGCTTGGCATCCTTTCATGATTTGTACTAATTTATAGAGGTGCATTAGT
343970	AAGCTTCAGTTGACGACGAATCGAGAATCTCTTGACGAAATGACGACTGG		970492	AAGCTTGGCATCCTTTCATGATTTGTACTGATTTATAGAGGTGCATTAGT
343971	AAGCTTCAGTTGACGACGAATCGAGAATCTTCCGACGAAACGACGACTGG		970493	AAGCTTGGCATGACAAAAGGATTGTGAAAAAGTACTTTA
343972	AAGCTTCAGTTGACGACGAATCGAGAATCTTCTAACGAAATGACAGCTGT		970494	AAGCTTGGCATGAGAAAAGAATTATGAAGAAAGATTTCAATATAGGAGAC
343973	AAGCTTCAGTTGACGACGAATCGAGAATCTTCTAACGAAATGGCGACTGA		970495	AAGCTTGGCATGAGGTCCCTATTTCCGAGCAAGAGAGGTCTTATTTATAG
343974	AAGCTTCAGTTGACGACGAATCGAGAATCTTCTGACGAAAAGACGGCTGA		970496	AAGCTTGGCATGTTGTGAAGATTGATGTGATAAATGTTGTCCATGACTAT
343975	AAGCTTCAGTTGACGACGAATCGAGAATCTTCTGACGAAATGACAGCTGC		970497	AAGCTTGGCATTCCAACTGTGCAAAGGCCTATTAGGAGTTTTCAAAGCAT
343976	AAGCTTCAGTTGACGACGAATCGAGAATCTTCTGACGAAATGACAGTTGC		970498	AAGCTTGGCATTCTCATGTTGCATCAAAACATGGCTTTATAAATCAATGT
343977	AAGCTTCAGTTGACGACGAATCGAGAATCTTCTGACGAACAGACGGCTGG		970499	AAGCTTGGCATTCTCTTGACTTTTGGGACTCCTGGAGGCTGATATATGTG
343978	AAGCTTCAGTTGACGACGAATCGAGAATCTTCTGATGAAATGACGGCTGG		970501	AAGCTTGGCCAACTCTTATCAAGTTA
343979	AAGCTTCAGTTGACGACGAATCGAGAATCTTCTGATGAACAGACAGCTGG		970502	AAGCTTGGCCAATGAAACTAGATCAAAGGATCAGGTGGCCAGAAGGTGGC
343980	AAGCTTCAGTTGACGACGAATCGAGAATCTTCTGATGAACAGGCAGCTGG		970503	AAGCTTGGCCACCTAGGGCCCTTTTGTAATGAAAACTAAGAAGGTCTAAA
343981	AAGCTTCAGTTGACGACGAATCGAGAATCTTTGACGAAAAGACAACTACG		970504	AAGCTTGGCCACGTGAACAGTACCCTCTCTTGGTCAGATTTCACCTACAG
343982	AAGCTTCAGTTGACGACGAATCGAGAATCTTTGACGAAAAGACAATTGGT		970505	AAGCTTGGCCATAACACCAGCAGCTACTGTAGCTACCATAACACCAAACT
343983	AAGCTTCAGTTGACGACGAATCGAGAATTCTCTGACGAAAAGACGGCTGA		970506	AAGCTTGGCCATAACACTAGCAGCTATCGTAGCTGTCATAACACCAAACT
343984	AAGCTTCAGTTGACGACGAATCGAGAATTTCCGACGAAAAGACGGCTGCG		970507	AAGCTTGGCCATTACATGAAGATTCCTCCTAGAGCAATGTTCTTGGCGCA
343985	AAGCTTCAGTTGACGACGAATCGAGAGTCTCTGACAAAAAGACGGCTGCG		970508	AAGCTTGGCCATTCGTTGAGTGAGCAACTTCACTTGTTGAGAGAGTAGCT
343986	AAGCTTCAGTTGACGACGAATCGAGAGTCTCTGACGAAAAGACAGCGGCG		970509	AAGCTTGGCCATTTGTTGAGTAAGCAACTTCACTTGTTGAGAGAGTAACT
343987	AAGCTTCAGTTGACGACGAATCGAGAGTCTCTGACGAAAAGACAGCTGCA		970510	AAGCTTGGCCATTTGTTGATTA
343988	AAGCTTCAGTTGACGACGAATCGAGAGTTCTTCTGACGAAAAGACGGTTG		970511	AAGCTTGGCCCAGTGGTTGGTCATTTGGCTAGCAACCCCAAGGTCAGGGG
343989	AAGCTTCAGTTGACGACGAATCGAGAGTTTTCTGACGAAAAGACAGCTGA		970512	AAGCTTGGCCGAGTCTCGATAGAGAATGGGAATTTGAAAGACGGTCAACA
343990	AAGCTTCAGTTGACGACGAATCGAGCATCTTCTGACGAAATGACGACTGG		970513	AAGCTTGGCCTAGTGGTCTTGTTTCTCACATTTGGTTTGGATTTTCAGGA
343991	AAGCTTCAGTTGACGACGAATGAACAGCAATCTCTGACGGATGACAGATG		970514	AAGCTTGGCCTTCAAAATCTGGGGTGCCTTA
343992	AAGCTTCAGTTGACGACGAATGAACAGGAATCTCTGACAGATGACAAATG		970515	AAGCTTGGCCTTGAGAAGTTGACCAGTCAAGTCATGTGACTAAACTGAGG
343993	AAGCTTCAGTTGACGACGAATGAACAGGAATCTCTGATAGACGACAAAAG		970516	AAGCTTGGCGAAGATAAAGTATGGCCGGATGAAGGCCACTATCCCTTTCT
343995	AAGCTTCAGTTGACGACGAATTGAGAATCTCTGACGAAAAGACGACTGTG		970517	AAGCTTGGCGAGTAGAACTTCAAATCAAATCCAAGTTA
343996	AAGCTTCAGTTGACGACGACTCGAGAATCTTCTGACGAAATGACGACTGT		970518	AAGCTTGGCGCCGATAGGACAATCTCATCTATGGTGCGCTCTTCACCATT
343997	AAGCTTCAGTTGACGACGACTCGAGAATTCTCTGACGGAAAGACGGCTGA		970519	AAGCTTGGCGCGTTGGATCAAGTTTCATTA
343999	AAGCTTCAGTTGACGACGACTGAGCGAGAATCTTTGATAGACAACCGTTG		970520	AAGCTTGGCGCTTCTTGTTCTTCATCGTCTTCCAGGATTGCGACAGCAGA
344000	AAGCTTCAGTTGACGACGAGTCGAGAATCTTCTGACGAAATGACGACTGG		970521	AAGCTTGGCGTTTAGTATCAGTATTGGGAGTAGATTCATGGAGAGACCGA
344001	AAGCTTCAGTTGACGACGCATCGAGAATCTCTGACGAAATGACGGCTGCG		970522	AAGCTTGGCTAATCTTGCGGTAATAAGCGGTGTCTATCTCAAAGTGCTTC
344002	AAGCTTCAGTTGACGACGGATCGAGAATCTTCTGACGAAATGACGACTGG		970524	AAGCTTGGCTAATGATGTGCTAATAAGGATTAGCTTA
344003	AAGCTTCAGTTGACGAGGAATCAAGAATCTTTCGACGAAAAGACAGCTGA		970525	AAGCTTGGCTAATTTCTATAAAGGATAATTA
344004	AAGCTTCAGTTGACGATGAATCAAGAATCTCTGACGAACAGACGGCTGCG		970526	AAGCTTGGCTATGGACTTCTCTGTGATCACTGTCTTA
344005	AAGCTTCAGTTGACGATGAATCGAGAACCTCTGACAAAAAGACGGTTGCG		970527	AAGCTTGGCTATGGATTCTCATTCTCTCTCAAACTCTTTTTCTTCTCTTT
344006	AAGCTTCAGTTGACGATGAATCGAGAACCTCTGACGAAAAGACGGCTGGT		970529	AAGCTTGGCTCCATGTACCATGGTTGGAGCACCCTTTTTCCGAGAATCCT
344007	AAGCTTCAGTTGACGATGAATCGAGAACCTCTGACGAAAAGACGGTTGTG		970530	AAGCTTGGCTCGAATTTCGGCCTATTTGGCTAGAAACAAGAGAAGGTCAA
344008	AAGCTTCAGTTGACGATGAATCGAGAACCTCTGACGGGAAGACAGCTGCG		970531	AAGCTTGGCTCGAATTTTGGTCTATTTGGTTGAGAACAAAAGAAAATCGG
344009	AAGCTTCAGTTGACGATGAATCGAGAATCTCTGACGAACAGACGACTGTG		970532	AAGCTTGGCTCTCTTTTCAGCCTTAGTTAGCTTA
344010	AAGCTTCAGTTGACGATGAATCGAGAATCTCTGACGAACAGACGGCTGCG		970533	AAGCTTGGCTCTGAGCGGCAAGAATTGACTCCATCATGGCAGTCAGGCGA
344011	AAGCTTCAGTTGACGATGAATCGAGAATCTCTGATGAACAGACAGCTGCG		970534	AAGCTTGGCTCTGATCAACAAGAACTGACTCCATCATAGCAGTCAGGCGG
344013	AAGCTTCAGTTGACGATGAATCGAGAATCTTTTGACGAAATGACGACTGG		970535	AAGCTTGGCTCTGGGCAACAAGAACTGACTCCATCATGGCAGTCAGCGTG
344014	AAGCTTCAGTTGACGATGAATCGAGAATTTCTGACGAAAAGACGACTATG		970536	AAGCTTGGCTCTGGGCAGCAAGAACTGACTCCATCATGGCAGTCAATTGG
344015	AAGCTTCAGTTGACGATGAATCGAGATTCTTTGACGAAAAGACATCTGTG		970537	AAGCTTGGCTCTGGGTGGCCAGAACTGAATCCATCATGGCAATCAGCCTA
344016	AAGCTTCAGTTGACGATGAATGAACAGGAATCTCTGATAGATGACAGATG		970538	AAGCTTGGCTCTGTGCGGCGAGAACTGACTCCATCATGGAAGTCAGCCTA
344017	AAGCTTCAGTTGACGATGAATGAGCGAAATTCCTTGACAGATAACAGTTG		970539	AAGCTTGGCTGAAAGCAATTGAGAAGATCTTCAGAGTCATGAACTGCACA
344018	AAGCTTCAGTTGACGATGAATGAGCGAGAATCTTTGACAGATGACAGTTG		970540	AAGCTTGGCTGAAGATTGTTAGAAAGGGTAAAGAATTTGAGAAAAGGAAC
344019	AAGCTTCAGTTGACGATGACAGAGCGAGAATCTCTGACAGATGACAATTT		970541	AAGCTTGGCTGAAGGCAATTGACAAGATCTTCAGAGTCATGAACTGTACT
344020	AAGCTTCAGTTGACGATGACTAAGCGAAATTCTTTGAAAGAAAACAATTG		970542	AAGCTTGGCTGAAGGCAATTGAGAAGATCTTCAGAGTCACGAATTGTACT
344021	AAGCTTCAGTTGACGATGACTGAATGAGAATCTCTGACAGATGACAGCTG		970544	AAGCTTGGCTGATCTTACAGTAATAGGCAGTGTCTTTCTCGAAACGCTTC
344022	AAGCTTCAGTTGACGATGACTGACCGAAAATCTTTGACAAACGACGATTG		970545	AAGCTTGGCTGATCTTGCAATAATATGCGGTGTCTATCTCAAAACGCTTC
344023	AAGCTTCAGTTGACGATGACTGAGAGAGAATCTTTGACAGATGACAGTTG		970546	AAGCTTGGCTGATCTTGCAATAATATGCGGTGTCTATCTCAAAGCACTTC
344024	AAGCTTCAGTTGACGATGACTGAGAGAGAATCTTTGACTGACGACAACTT		970547	AAGCTTGGCTGATCTTGCAATAATGAGCGGTATCTACCTCAAAACGTTTC
344025	AAGCTTCAGTTGACGATGACTGAGCAAAATTCTTTGACAGAAGACGGTTG		970548	AAGCTTGGCTGATGCACAAAAGAAGACCTGATATGACATCTGGCGGAAGG
344026	AAGCTTCAGTTGACGATGACTGAGCAAAATTCTTTGACAGATGACAGCTG		970549	AAGCTTGGCTGATTTCTGCTATCTTGGACGAGAGTATCTGATCTTGAAGC
344027	AAGCTTCAGTTGACGATGACTGAGCAAGAATCTTTA		970550	AAGCTTGGCTGCATTTGTTGAGGTAATTTCTTCATTATATATTTTACTTA
344028	AAGCTTCAGTTGACGATGACTGAGCAAGAATCTTTGACAGATGACACCTG		970551	AAGCTTGGCTGGAGAAACTGAATTATCGTTGGGGAGGAAAAAGTGATCAA
344030	AAGCTTCAGTTGACGATGACTGAGCAAGAATCTTTGATAGATGACCATTG		970552	AAGCTTGGCTTACTAGTCATGATATCTAACTTGTGTCTATTTGCCTATAG
344031	AAGCTTCAGTTGACGATGACTGAGCGAAAATCTTTGACAAACAACAACTA		970553	AAGCTTGGCTTACTAGTCATGATCTCTAACTTGTGTCTATTTGCCTATAA
344032	AAGCTTCAGTTGACGATGACTGAGCGAAAATCTTTGACGGATGACAGTTA		970555	AAGCTTGGCTTCATCATCTCATCTCAAATCTCTCAACATCTTTATCTCTA
344033	AAGCTTCAGTTGACGATGACTGAGCGAAACTCCTTGACAGAAGACGGCTG		970556	AAGCTTGGCTTGAATTTCGGCCTATTTGGACGAAAACAGGAGGAAGTCAA
344034	AAGCTTCAGTTGACGATGACTGAGCGAAATTCCTGGACAAATAACAGTTG		970557	AAGCTTGGCTTGGGATTTTTCTCATTTGCCAATTCTGTTTTACACACATG
344035	AAGCTTCAGTTGACGATGACTGAGCGAAATTCCTTGACAGATGACAACTA		970558	AAGCTTGGCTTGTAAAGAAAATGAAGAAAAGAAACATTTTCCAGTGGCAC
344036	AAGCTTCAGTTGACGATGACTGAGCGAAATTCTTTGACAGAAGATGGTTT		970559	AAGCTTGGCTTTGAGCAGCAAGAACTGACTCCATCATGGCATTCAGTCAG
344037	AAGCTTCAGTTGACGATGACTGAGCGAAATTCTTTGACAGACGACGGTTG		970560	AAGCTTGGCTTTGAGCAGCAAGAACTGACTCCATCATGGTAGTCAGCCGT
344039	AAGCTTCAGTTGACGATGACTGAGCGAGAAATTTTGACAGACGACGTCTT		970561	AAGCTTGGCTTTGAGCAGCAAGAACTGACTCCATCGTGGCAGTCAGGCGG
344040	AAGCTTCAGTTGACGATGACTGAGCGAGAACCTCTGACAGATGATAGCTT		970562	AAGCTTGGCTTTGAGCAGCAAGGACTGACTCCATCATGGCATTCAGTCGG
344042	AAGCTTCAGTTGACGATGACTGAGCGAGAATATTTGACAAACGACAGTTG		970563	AAGCTTGGCTTTGCACGGAATTGACTCCATCATAACAGTCAGCCTAGAGA
344043	AAGCTTCAGTTGACGATGACTGAGCGAGAATATTTGACAGATGACAGCTT		970564	AAGCTTGGCTTTGGGCAGCCAGCACTGACTCCATCATGGCAGTCAACCTA
344044	AAGCTTCAGTTGACGATGACTGAGCGAGAATCTCTGACAAATGACAGTTT		970565	AAGCTTGGCTTTTGAGATCAGACGTCTAAGTTGACCCGCCTCGCCCCGCT
344045	AAGCTTCAGTTGACGATGACTGAGCGAGAATCTCTGACAGATGGCAGTTC		970566	AAGCTTGGGAAAATGGGATTGCATGTGAAAGCCAAATGAATTGGAGCCCA
344046	AAGCTTCAGTTGACGATGACTGAGCGAGAATCTCTGACAGGCGACAGTTT		970567	AAGCTTGGGAAACTCTCCAAACTGAACATGAAGGCACCTTCAAGGTTTA
344047	AAGCTTCAGTTGACGATGACTGAGCGAGAATCTCTGACCGATGACAGTTT		970568	AAGCTTGGGAAAGATACAAAGACATGACGAGACTTTGTCCACACCATGGT
344048	AAGCTTCAGTTGACGATGACTGAGCGAGAATCTTCGACAGGCGACAGTTG		970569	AAGCTTGGGAAAGATACAAAGACATGATGATGCTTTGTCCACATCATGGT
344051	AAGCTTCAGTTGACGATGACTGAGCGAGAATCTTTGACAAAAGACAGTTG		970570	AAGCTTGGGAAAGATATAAAGAACTACTAAGAGCTTATCCATACTATGGC
344052	AAGCTTCAGTTGACGATGACTGAGCGAGAATCTTTGACAAATGACAGCTA		970571	AAGCTTGGGAAAGATTCAAGTCAATGTTGATAAAATGCAAGGGTCATGGT
344053	AAGCTTCAGTTGACGATGACTGAGCGAGAATCTTTGACAAATGATAGCTT		970572	AAGCTTGGGAAAGTGTGTCAAAGATGCTAGAGGTGTTTGGCCAAAGGGGG
344054	AAGCTTCAGTTGACGATGACTGAGCGAGAATCTTTGACAAGAGACAGCGG		970575	AAGCTTGGGAACAACAAGACCAACTTCTACTTGTATGGTTATAATCTACC
344055	AAGCTTCAGTTGACGATGACTGAGCGAGAATCTTTGACAGAAGACAGTTA		970576	AAGCTTGGGAACACATGTTTCAGGTAGGCAAACGAAGGATGGCCTAATCG
344056	AAGCTTCAGTTGACGATGACTGAGCGAGAATCTTTGACAGAAGACGGTTG		970577	AAGCTTGGGAAGAATGAATATCTAAGACCGGTACGAGGGTGAGAGATATC
344057	AAGCTTCAGTTGACGATGACTGAGCGAGAATCTTTGACAGAAGATGGTTG		970578	AAGCTTGGGAAGAGTAGAATCCCATAAATCGTTA
344058	AAGCTTCAGTTGACGATGACTGAGCGAGAATCTTTGACAGACAACAGTCA		970579	AAGCTTGGGAAGAGTATAATCCTATAAATCATTA
344059	AAGCTTCAGTTGACGATGACTGAGCGAGAATCTTTGACAGACAATAGTTG		970580	AAGCTTGGGAAGGATTAGAATAAGAGATCCAGGGAGATGAAAAGTTGAAA
344061	AAGCTTCAGTTGACGATGACTGAGCGAGAATCTTTGACAGATGACGGTTT		970581	AAGCTTGGGAAGTCCTCACCTTACAAGTTGGTTTTGAATGCTTGAGTTTG
344063	AAGCTTCAGTTGACGATGACTGAGCGAGAATCTTTGACAGGCGACAGCTG		970582	AAGCTTGGGAAGTTATGGAGAAAAGTTATGCAGGAATTGATAAGACAAAA
344064	AAGCTTCAGTTGACGATGACTGAGCGAGAATCTTTGACTGAAGACGGCTT		970583	AAGCTTGGGAATACCTCAATCCAGATCTGCCATGGAAGTTGCTTTGAAAA
344065	AAGCTTCAGTTGACGATGACTGAGCGAGAATCTTTGATAGACGATAGTTG		970584	AAGCTTGGGAATGAAGCAAATTTGTTGCTCTATTTATAGGGAAGTGATTG
344066	AAGCTTCAGTTGACGATGACTGAGCGAGAATCTTTGTCAGATGACAGCTT		970586	AAGCTTGGGAATGGAAATAATATTCGGTTTTGGAAACATAATTGGCTTGG
344067	AAGCTTCAGTTGACGATGACTGAGCGAGAATTCTTGACAGATGACAATTG		970588	AAGCTTGGGAATTCCTCAAAACTACTCATGAAGGCACATCCAAAGTAAAG
344068	AAGCTTCAGTTGACGATGACTGAGCGAGAATTCTTTGACAGACGACAAAT		970589	AAGCTTGGGAATTGTTGTAAAAGTTTCAGAGGATGCCGATGGAGCTAATA
344069	AAGCTTCAGTTGACGATGACTGAGCGAGAATTTTTGATAGATAACAGCTG		970591	AAGCTTGGGACCCTGAAAGAAGAAGAATGAATAAGTTGTGAAAGATCTCA
344070	AAGCTTCAGTTGACGATGACTGAGCGAGAGTCTTTGACAGACGACAACTT		970592	AAGCTTGGGACGATTGATCCTGAATACCCTTTGAGTAGTAACTCTAGGGG
344071	AAGCTTCAGTTGACGATGACTGAGCGAGATTTTCTGACAGATGACAGCTT		970593	AAGCTTGGGAGAATATCGGTATAAAAGATGGATCTATTTTAGGGAGGAAG
344072	AAGCTTCAGTTGACGATGACTGAGCGATAATCTCTGACAGATGACAGTTT		970594	AAGCTTGGGAGAATATTGGTATAAAAGATGGATCTGTTTTAGGGAGGCAG
344073	AAGCTTCAGTTGACGATGACTGAGCGGGAATTTTTGACAGATGACAGCTG		970595	AAGCTTGGGAGAATGTTTGGTCTTGAGTTA
344074	AAGCTTCAGTTGACGATGACTGAGTGAAATTCTTTA		970596	AAGCTTGGGAGACTCTACAAGTTGCTCATGAAGGTAAATCCAACATTCGT
344075	AAGCTTCAGTTGACGATGACTGAGTGAAATTCTTTGACAGATGATAGTTG		970597	AAGCTTGGGAGAGAGATATAAAGAGTTGTTACGAGCATGCCCACATCATG
344076	AAGCTTCAGTTGACGATGACTGAGTGAGAAATTTTTACAGAAGACAGCTA		970598	AAGCTTGGGAGAGATACAAAGACATGATGAGGCTCTGTCAACATCAAGGT
344077	AAGCTTCAGTTGACGATGACTGAGTGAGAATCTCTGACAGACGACAGCTT		970599	AAGCTTGGGAGAGATACAAAGATATGATAAGGCTTTATCCACATCACGGT
344078	AAGCTTCAGTTGACGATGACTGAGTGAGAATCTTTGACAGAAGACAGTTG		970600	AAGCTTGGGAGAGATATAAAGAGCCGTTACAAGCATGCCCACATCATGGT
344079	AAGCTTCAGTTGACGATGACTGAGTGAGAATCTTTGACAGATGACAATTG		970601	AAGCTTGGGAGAGATATAAAGAGCTTTTA
344080	AAGCTTCAGTTGACGATGACTGAGTGAGACAGATGACAGTTGAAGAACAA		970602	AAGCTTGGGAGAGATATAAAGAGTTGTTACGAGCATGCCCACATCTTGGT
344082	AAGCTTCAGTTGACGATGACTTAGCGAGAATCTCTGACAGATGACAGTTG		970603	AAGCTTGGGAGAGATATAAATAATTGTTA
344083	AAGCTTCAGTTGACGATGAGTGAGCGAGAATCTCTGACAGATGACAGTTG		970604	AAGCTTGGGAGAGATATGAAGAGTTGTTACGAGCATGCCCATATCATAGT
344085	AAGCTTCAGTTGACGATGATTGAGCGAGAATCTATGACGAATCGACAGTT		970605	AAGCTTGGGAGAGGAACAAAGACATGATGAGCCTTTGTCCATATCACGGT
344086	AAGCTTCAGTTGACGATGATTGAGCGAGAATCTTTGACAGATGACAGTTT		970606	AAGCTTGGGAGAGTATTAGTGTCAAGGATGGATTTGTGTTGGGGAAGAAG
344088	AAGCTTCAGTTGACGATGGCTGAGCGAGAATCTTTGACAGACAACGGTTT		970607	AAGCTTGGGAGAGTGTCAACGCACCACCGGAGCCCGAGCTCTATCTTCTT
344089	AAGCTTCAGTTGACGATGGCTTAGCAAGAATATTTGATAGACAACAGTTG		970608	AAGCTTGGGAGATATTAGAGAAGGCTTATGCAGGGGATGACAAAGAAAAG
344090	AAGCTTCAGTTGACGGCGAATCGAGAATCCTCTGACGAAATGACGACTGA		970609	AAGCTTGGGAGATCTTAGAGAAAGCCTATGCAGGGACTGACAAGGCAAAA
344091	AAGCTTCAGTTGACGGCGAATCGAGAATCTTCTGACGCAAATGACGACTG		970610	AAGCTTGGGAGATGAAGATGACTGAGTTGAAGCAATTGGACAAGAAAGAA
344092	AAGCTTCAGTTGACGGCGAATCGGGAATCCTCTGACGAAATGACGACTGG		970611	AAGCTTGGGAGCAACAGATAAAGGAATTGCAAGCCAAGATTACCAAGGCC
344093	AAGCTTCAGTTGACGGTGACTGAGCGAGGATCTTGGATAGATGATTGCTG		970612	AAGCTTGGGAGGAGAAGTGTGATGAGTTGAATACCAACAAGCAGCTAGCT
344094	AAGCTTCAGTTGACGGTGATTGAGCGAGAATCTCCGACAGATGACAGTTT		970613	AAGCTTGGGAGGATATAAAGAGCTATTA
344095	AAGCTTCAGTTGATAATGACTGAGCGAGAATCTCTGACAGATGATAGCTT		970615	AAGCTTGGGATCAATGAGGTTTGGAGTTAGGCTTGGAGTTAGTTA
344096	AAGCTTCAGTTGATGAAGAATCGAGAATCTCTGATGAAAAGACAGCTGTG		970616	AAGCTTGGGATGAAAAGGAGATAAGAAGCGTTCACTTCACTATTTCTCAA
344098	AAGCTTCAGTTGATGACGAATCAAGAATCTCTGACGCAAAGACAGTTGCG		970617	AAGCTTGGGATGAAAAGGAGATAAGAAGCGTTCGCTTCACTATTTCTCAA
344099	AAGCTTCAGTTGATGACGAATGAACAAGAATCCCTGACGGATGACAGTTG		970619	AAGCTTGGGATGCTAAGATGAAATAAATGAAGGCTATTA
344100	AAGCTTCAGTTGATGACGAATGAACGAGAATCTCTGACGGATGACAGATG		970620	AAGCTTGGGATGGTGTCCTTTGAGGACTGTGCGCTGAATGTGAAAGCCAA
344101	AAGCTTCAGTTGATGACGATTGAGCGAGAATCTCTGACGAATGACAGCTT		970621	AAGCTTGGGATGTAAAACAACACACCCTTA
344102	AAGCTTCAGTTGATGACGTATGAACAAGAATCTCTGACGGATGACAGATG		970622	AAGCTTGGGATGTGGCTATCTTTATATGATTCCTTTCTCTTCAACTTTCT
344103	AAGCTTCAGTTGATGATGAATGAACAAGAATCTTTGACGGATGATAATTG		970623	AAGCTTGGGATGTGGCTATGTTTATTTGATGTCTTGCTCTTCGACTTGCT
344104	AAGCTTCAGTTGATGATGAATGAACGAGAATCTCTGACGGATGACAGTTG		970625	AAGCTTGGGCAAAAGGGTCCCTAATTCTGAGCAGAAGGAGTTGTATTTA
344105	AAGCTTCAGTTGATGATGACATAGCGAGAATATTTGACAGAAGACAGCTT		970626	AAGCTTGGGCAAAAGTGGAACCATTTCTGAGCTCAAGGCACTTGTATTTA
344106	AAGCTTCAGTTGATGATGACTAAGCAAGAATCTTTGATAGACGACTGCTT		970627	AAGCTTGGGCAAACAGGGATCCTCTTTCTGATCACAATGGCCTTGTATTT
344107	AAGCTTCAGTTGATGATGACTAAGCGAGAATCTTTGACAGATAACAGCTT		970629	AAGCTTGGGCAAATGGGTCCTCCTTCTGATCACAAGGGCAATGTATTTAT
344108	AAGCTTCAGTTGATGATGACTGAAAGAGAATCTTTGACAGATGACAAGCT		970630	AAGCTTGGGCAACAGGTTGATGATAAATCTGAAGCCTTA
344109	AAGCTTCAGTTGATGATGACTGAAAGAGAATCTTTGACAGATGACTCTTG		970631	AAGCTTGGGCAACCCTCACCTTACAAGCCGGTTTTGTAGTGATGAGTTA
344110	AAGCTTCAGTTGATGATGACTGAAAGAGAATTCTTTCCAGATGACAGTTG		970632	AAGCTTGGGCAACGGGGGTCCTCATTCTGATCACAAGGGCAATGTATTTA
344111	AAGCTTCAGTTGATGATGACTGAGCAAGAATCTTTGACAGACGATAGCCG		970633	AAGCTTGGGCAAGAAGGATCCCATTTCTGATCCCCAGGGTCATGTATTTA
344112	AAGCTTCAGTTGATGATGACTGAGCGAAATTCTTTGACAGATGACCGCTT		970634	AAGCTTGGGCAAGAAGGATCCCTTTTCTGATCAACAAGGGCATGCATTTA
344113	AAGCTTCAGTTGATGATGACTGAGCGAACATTTCTAACGGATGATAATTG		970635	AAGCTTGGGCAAGAGGATCCCCATTTTGAACTCAAGGGAGTTGTATTTAT
344114	AAGCTTCAGTTGATGATGACTGAGCGAGAACCTTCGACAGATGACAGTTT		970636	AAGCTTGGGCAAGAGGATCCCTATTCTGATCACCAAGGCCATGTATTTAT
344115	AAGCTTCAGTTGATGATGACTGAGCGAGAATCCTTGACAGAAGACAGTTG		970637	AAGCTTGGGCAAGAGGATCCTCATTATGATTACCAAGGCTATGAATTTAT
344116	AAGCTTCAGTTGATGATGACTGAGCGAGAATCGTTGACAGATGACAGCTT		970638	AAGCTTGGGCAAGAGGATCCTCATTCTTATCTCAAGGATAATGTATTTAT
344117	AAGCTTCAGTTGATGATGACTGAGCGAGAATCTCTGACAAAAGACGAATG		970639	AAGCTTGGGCAAGAGGATCCTTATTCTGATCACCAACATCATGTATTTAT
344118	AAGCTTCAGTTGATGATGACTGAGCGAGAATCTCTGACAGATGACAGCTT		970641	AAGCTTGGGCAAGAGGGATCCAAATTTTGATCACCAATGGCATGTATTTA
344119	AAGCTTCAGTTGATGATGACTGAGCGAGAATCTCTGACAGATGATAGATT		970643	AAGCTTGGGCAAGAGGGATCCCATTTCTGATCACCAGGGTCATGTATTTA
344120	AAGCTTCAGTTGATGATGACTGAGCGAGAATCTCTGACGAAAAGACAGCG		970644	AAGCTTGGGCAAGAGGGGATCCCTATTCTGATCACAATAGTCATGTATTT
344121	AAGCTTCAGTTGATGATGACTGAGCGAGAATCTCTGACGAAAAGACGGCT		970645	AAGCTTGGGCAAGAGGGGATCCTTATGCGGATCACAATGGCCATGTACTT
344122	AAGCTTCAGTTGATGATGACTGAGCGAGAATCTTTGACAGAAGACACCTA		970646	AAGCTTGGGCAAGAGGGGTCCATTTTTA
344123	AAGCTTCAGTTGATGATGACTGAGCGAGAATCTTTGACAGAAGACAGCTA		970647	AAGCTTGGGCAAGAGGGGTCCCCATTCTGATTAGCAAGGGCGTGTATTTA
344124	AAGCTTCAGTTGATGATGACTGAGCGAGAATCTTTGACAGATGACTGCTA		970648	AAGCTTGGGCAAGAGGTCCCTGGTTCTGAGCAGAATGAGTTTCATTTATA
344125	AAGCTTCAGTTGATGATGACTGAGCGAGCATCTCTGATGGATGACAGATG		970649	AAGCTTGGGCAAGAGTCCTCCTTCATTCTGAGGCCAATGAGTTCATTATA
344126	AAGCTTCAGTTGATGATGACTGAGCGAGCTTCTCTGATGGATGACAGTCG		970650	AAGCTTGGGCAAGATGTTGATGAAGTTCTAAGCATAATGCACTTCTATTT
344127	AAGCTTCAGTTGATGATGACTGAGCGGAATTCTTTGACAGAAGACGACTT		970651	AAGCTTGGGCAAGCAAGGGTCCTCCTTTTGATCACCAAGGTCATGTATAT
344128	AAGCTTCAGTTGATGATGACTGAGCTAGAATCTATGACAGATGACAGCTG		970652	AAGCTTGGGCAAGCAGGGATCCTCTTTTTGATCACAATTGTCATGTATTT
344129	AAGCTTCAGTTGATGATGACTGAGTGATAATCTCTGACAAATGACAGCTT		970653	AAGCTTGGGCAAGGCGTTGATGATTA
344131	AAGCTTCAGTTGATGATGATTGAGCAGGAATCTTTGACAGATATCGGTTG		970654	AAGCTTGGGCAAGGGGTCCATAATTCTGACAGAAGGCGTTGTATTTATAG
344132	AAGCTTCAGTTGATGATGATTGAGCGAGAATCTCTGACGAACGACAATCA		970655	AAGCTTGGGCAAGGGGTTCCAATTTTTGATCACCAGGGTCATGTATTTAT
344133	AAGCTTCAGTTGATGATGATTGAGCGAGAATCTCTGACGAATGACAGTTG		970656	AAGCTTGGGCAAGGGTCCTCCAATTCTGAGGCAATGGACATCTACTTATA
344134	AAGCTTCAGTTGATGATGGCTGAAAGAGAATCTTTGACAGATGACTATTG		970657	AAGCTTGGGCAAGGGTCCTCCCCAATTTTGAGGCTATGGCAATATATTTA
344135	AAGCTTCAGTTGATGATGTATGAACAAGAATCTCTGACGGATGACAGATG		970658	AAGCTTGGGCAAGGTCTTCATGAAGTTCTGAGCTCATTACACTTCTATTT
344136	AAGCTTCAGTTGATGTCGTGACTATTGACTAGAACCTTCCACTGTCTCTC		970659	AAGCTTGGGCAAGGTCTTGTCTTTGTTCTGAACTCATTGCACTTGTATTT
344137	AAGCTTCAGTTGCGATTTCTCAATCGATTGTTCAAGACTCTCAGACAATT		970661	AAGCTTGGGCAAGGTGTCCCCAATTCTGAGCAGAATGGGTTGTATTTATA
344138	AAGCTTCAGTTGGAAAGATAGATACGAGTTA		970662	AAGCTTGGGCAAGGTGTCCCCAATTTTGAGCATGAGGGGTCTTATTTATA
344139	AAGCTTCAGTTGGACGACGAATCGAGAATCCTTTGACGAAATGACAACTG		970663	AAGCTTGGGCAAGGTGTCCCTTATTCTGAGTAGTAAGGCATGTATTTATA
344140	AAGCTTCAGTTGGCGACGACTAAGCGAGAATCTTTGACAGATGATAGCTG		970664	AAGCTTGGGCAAGGTGTCCGTAATTCTAAGCATGAAGGGTCTTATTTATA
344142	AAGCTTCAGTTGTAGAACAAAGTCTTGTTGAACATAATGACCATTTCTCC		970665	AAGCTTGGGCAAGGTGTCCTCAATTCGGAGCAGTAAGGCATGTATTTATA
344143	AAGCTTCAGTTGTGGGGAAAACGAGAAAGTATATAGAGTTTA		970666	AAGCTTGGGCAAGGTGTCGATGATGAATTTGAAGCCTTA
344144	AAGCTTCAGTTTAGCTTGAGCTAAGCCATTGCGTCCTTACTTTCATCCTT		970667	AAGCTTGGGCAAGGTGTCTATAATTTTGAGCATGAGAGGCCTTATTTATA
344145	AAGCTTCAGTTTATCAACCTGTTCCCGCTCAACAAGCGCCGATATACCAG		970668	AAGCTTGGGCAAGGTGTGCCCGTGATTCCTGAGGCCATGGGCTTGTTTA
344146	AAGCTTCAGTTTATCAACCTGTTCCTGCTCAACAAGCGCCGATGTACCAA		970670	AAGCTTGGGCAAGGTGTGTGTGTAGTTCTGATGCAATGCACTTGTCTACA
344147	AAGCTTCAGTTTATCAACCTGTTCCTGCTCAACAAGCGTCGATATATCAG		970671	AAGCTTGGGCAAGGTGTGTGTGTCATTTATGAGGAAATGAGCTTGTTTA
344148	AAGCTTCAGTTTCAATGACGAAGAGGGTACCATGGTCCTAAGCCACACTT		970672	AAGCTTGGGCAAGGTGTGTGTGTGATTTCTGAGGCCACGAGCTTGTTTA
344149	AAGCTTCAGTTTCGCACCACTTTGCTTGTCGTACTGAGTGACGGCGAAAT		970673	AAGCTTGGGCAAGGTGTTCATGCATTTCTGAGCTGAGAGCACTTGTATTT
344151	AAGCTTCAGTTTGAAGGCAGAGAGAAACTCTGTAGAAATATTCATTGTCT		970674	AAGCTTGGGCAAGGTGTTCATGTTGATTCTGAAGCCTTGAGCTTGTTTA
344152	AAGCTTCAGTTTGACGACGAATCAAGAATCCTCTGACGAAATGACAGCTG		970675	AAGCTTGGGCAAGGTGTTCCTAAAGTTTTA
344153	AAGCTTCAGTTTGACGACGAATCGAGAACCTTCTGACGAACAGACAGCTG		970676	AAGCTTGGGCAAGGTGTTCCTCAAGTTCTGAGCTTATTGCACTTGTATTT
344154	AAGCTTCAGTTTGACGACGAATCGAGAATCCTCCGACGAAATGACAGCTG		970677	AAGCTTGGGCAAGGTGTTCCTCATGAATCTGAAGACTTA
344155	AAGCTTCAGTTTGACGACGAATCGAGAATCCTCTGACGAAAAGACAGTTG		970678	AAGCTTGGGCAAGGTGTTGATAATGAAAGTTGTTTGTAATGTAATTTAGA
344156	AAGCTTCAGTTTGACGACGAATCGAGAATCCTCTGACGAAATGGCAGCTG		970679	AAGCTTGGGCAAGGTGTTGATGAAGTTCTGATCTCGTTGCTCGTGTATTT
344157	AAGCTTCAGTTTGACGACGAATCGAGAATCTTCTGACGAAAAGACAGCTG		970680	AAGCTTGGGCAAGGTGTTGATGCATTTTTGAGCTCATGGCACTTGAATTT
344159	AAGCTTCAGTTTGACGACGAATCGAGAGTCCTCTGACGAAATGACTACTG		970681	AAGCTTGGGCAAGGTGTTGATGTAAATTTTGAGGCCATGAGCTTGTTTA
344160	AAGCTTCAGTTTGACGACGAATCGAGGATCCTCTGACGAAATGACAGCTG		970682	AAGCTTGGGCAAGGTGTTGATGTCATTTCTAAAGCCATGAGCTTGTTTA
344161	AAGCTTCAGTTTGCATCGTGATGTGATCATATGAGCTTCAAATATCCATC		970684	AAGCTTGGGCAAGGTGTTTATTATGAATCTGAAGCCTTA
344162	AAGCTTCAGTTTTAGGGTTGCCAACCCCAAAGCCTGATACAAGGAGGCTA		970685	AAGCTTGGGCAAGTCGGGATCCTCATTCTGATCACCAAAGTCATGTATAT
344163	AAGCTTCAGTTTTAGTGTCGTAAGCCCTAGAGAATGGTACAGAGGGGCTA		970686	AAGCTTGGGCAATAGGGATCCATTTCTGAGCTCAAGGCACTTGTATTTAT
344164	AAGCTTCAGTTTTCAAGTCTAACTGTATGTTTTCAAAATTGGCAATGATA		970687	AAGCTTGGGCAATGGGGGTCCTCATTCTAATCACAAGGGCAATGTATTTA
344166	AAGCTTCATAAAAACATTGAAGCATCACCATAAGTTTTCAACCTGGTTTT		970688	AAGCTTGGGCAATGTCTCCATAATTTTGAGCATGAGGCAATGTATTTATA
344167	AAGCTTCATAAAAACCTTGATTTA		970689	AAGCTTGGGCACGAGGCCTTTA
344168	AAGCTTCATAAAAATGGAAGATCCACATATGGTTTTA		970691	AAGCTTGGGCATGAGATCCTCAATTCTGAGCAATGAGGATTGTATTTATA
344169	AAGCTTCATAAAACCACCATTATCCATTA		970692	AAGCTTGGGCATGAGGTACTCAATTCTGAGCATGAAGGAGTGTATTTATA
344170	AAGCTTCATAAAAGGATCCACAACAGAAAATTCACAGGGAAACAGAGAGA		970693	AAGCTTGGGCATGAGGTCCATAATTCTGAGCATGAAGGGTCTTATTTATA
344171	AAGCTTCATAAAAGTACTAAATGAGCAATTGTTCGGTGATCTAGTGTTGA		970694	AAGCTTGGGCATGAGGTCCTAAATTTTGAGCATGAAAGGTTGTATTTATA
344172	AAGCTTCATAAAATGATAAAAGATACAATATAGCATGCATATCATGACCC		970695	AAGCTTGGGCATGAGGTCCTCAATTATGAGCAATGAGGATCTTATTTATA
344173	AAGCTTCATAAACACATTTGGGGTAAATGTGGTAGGATTCTCCTGGCTGC		970696	AAGCTTGGGCATGAGGTCCTCAATTCTGAGGCATGAGGGTTGTATTTATA
344175	AAGCTTCATAAACCCTAATCATGTCTAGCCTTCTTTAGGTGGCTTCCCAA		970697	AAGCTTGGGCATGAGGTCCTTATTTCTTAGCAAGAGAGCTTCTATTTATA
344176	AAGCTTCATAAACCCTAATCATGTCTATCACTCCTTATGTGGCTTCCTAA		970698	AAGCTTGGGCATTAGCTCCTTA
344177	AAGCTTCATAAACGTAGTTTGATAGTGAAATGAGACAATACTTA		970699	AAGCTTGGGCCAAATCCAATCCAGTCGTGCGTTTTGTGATTTTCTGTGAG
344178	AAGCTTCATAAACTTGCCATGCCAAAACAAAAGGGGAAGGGCCTTGTATT		970700	AAGCTTGGGCCAAGGGTCCTTGATTCTGAGCAGAATGAGTTGCATTGATA
344179	AAGCTTCATAAACTTGCCATGCCAAACAAAAAGGGGAAGGGCCTTGTATT		970701	AAGCTTGGGCCAAGTCCATCTATTTTA
344180	AAGCTTCATAAACTTTCCATGCCAAAACAAAAGGGGAAGGGCCTTGTATT		970702	AAGCTTGGGCCACAAATTCTTGGGGAACCTCCTATCATTGAAGTTAGTCC
344181	AAGCTTCATAAAGAATGAACAAAAATTATTCACATTCCTACATGCATCTA		970703	AAGCTTGGGCCAGGTCCCCCTCATTCTGAGCAAGAGGACATGTATTTATA
344184	AAGCTTCATAAAGCCGTAGCAGATACTCAATTTGTTCAACTGTAAATGGA		970704	AAGCTTGGGCCCAATTACATAGGCCCGTCAGAAGCAATGCAAGGGAATTT
344185	AAGCTTCATAAAGTGATGCCAAAATCAATTGGCTTA		970705	AAGCTTGGGCCCATATTTATTTATTTTCACAACCCATGTCTATTCATGCC
344186	AAGCTTCATAAAGTGATGCCAAAATTA		970706	AAGCTTGGGCCGCAAACAAGGTCTTTCGTCTCGGAGACACACTCAGTAAG
344187	AAGCTTCATAAAGTGTTTTTGTTTCTCCTTGAGAGAAAACCAACATGGTT		970707	AAGCTTGGGCCTAAGACCCAAGCATTTTCATTTCTCCATTCACACCTCCA
344188	AAGCTTCATAAATATAGGAATCATTCCCGAAACCCCATATACTATGTTCT		970708	AAGCTTGGGCCTAAGACCCAAGCATTTTCGTTTCTCCATTCACACCTCCG
344189	AAGCTTCATAAATATAGGAATCATTCCCGAAACCCCATATATCATGGACT		970711	AAGCTTGGGCCTGAGGTCCTTAGTTCTGAGCAATGAGGGTTTTATTTATA
344190	AAGCTTCATAAATGAACTCATAAGTTA		970712	AAGCTTGGGCCTGTGAGACATCAATCTTATTGGATCATCATAAATTCAAT
344192	AAGCTTCATAAATGACCTGGAAGAATTGTTGGTAAGTCTTCCTTATTCAA		970713	AAGCTTGGGCTCAGTAAGCCATGGTTCACACAGGTATCAATATCCAAAGG
344193	AAGCTTCATAACAAATACAAGGATCATAAACAAATTCATGTATCTGAGTC		970715	AAGCTTGGGCTTGAGCTTGTAGCTTGCCTTGTTGTGCATTGATCTGTATA
344194	AAGCTTCATAACAAGAACTCAGGAGTGGATTTGCAGCTTCCCAGGCCTTG		970716	AAGCTTGGGCTTGAGGCCCAAGCATGTCTCTTTATTCACACCCCTCCCTC
344195	AAGCTTCATAACAAGAGCAATGGAGAAGATCTACACACTTTTGAGGCTTT		970717	AAGCTTGGGCTTGAGTTTTGAGCTTGCTTTATTGTGCATTAGTTTGTATA
344196	AAGCTTCATAACAAGAGCTCAGGAGTTGATCTGGACACTTGCAAGGTCTT		970718	AAGCTTGGGCTTGCGCTTTCTTTACTTTGGTTA
344197	AAGCTTCATAACAAGAGTAAAGGAGAAGATTTGGATACTTATGAGAGCTC		970719	AAGCTTGGGCTTGGTTGCAATCCTCGCCCTCCAACTCCGTTACAACATGG
344198	AAGCTTCATAACAAGAGTAAGGGAGAAGATCTGGACACGTTTGTTAGCTT		970720	AAGCTTGGGCTTTATGCCCAACCTTGATGACTCAACTTTGGCTAAATGGT
344199	AAGCTTCATAACAAGAGTGGAGAAGGAGATCTAGAGCTGGAGAAGGCCTA		970721	AAGCTTGGGCTTTTGTGGGATAAGTGACTTTA
344201	AAGCTTCATAACAAGAGTGGAGAAGGAGATCTGAAGCTGGAGAAGGCTTA		970722	AAGCTTGGGGAACAGAATTCAAAAAGGGAATAAATCCAATGGAAAGACTC
344202	AAGCTTCATAACAAGAGTGGAGAAGGAGATCTGGAGCTGGAGAAGGCTTT		970723	AAGCTTGGGGAACGGAATTCCAAAGGGAATAAATCCATTCGAAAGACTCG
344204	AAGCTTCATAACAAGGTTCATAGAAGAGATCTGGACACTTTTGAAGCCTT		970724	AAGCTTGGGGAATTGAGCATAATCAAAGGATTTA
344205	AAGCTTCATAACAAGTGATCAGGAGTGGATTTGCACGCGTGCCAAGCATT		970725	AAGCTTGGGGAGCAAAATTCCAAAAGGAGTAAATGCATGGAAAGACCCGA
344206	AAGCTTCATAACAAGTGATCAGGAGTGGATTTGCATACGTGCCAAGCCTT		970726	AAGCTTGGGGAGGTAACACAGGAGGAAGCACTGTCGGAATTCAAACCGAA
344207	AAGCTTCATAACAAGTGATCAGGAGTGGATTTGCATGATTGCCAAGCCTT		970727	AAGCTTGGGGATAATTCAAAACTTCAAGTTTTGGGAAAAGGAAAGATCGC
344208	AAGCTTCATAACAAGTGATTAGGAGTGGATTTGCGCACGTGTCAAGCCTT		970728	AAGCTTGGGGATCCACAACGTTGGAGTTA
344209	AAGCTTCATAACAAGTGCTCAAGAGTGGATTTGCACGATTGTCAAGCCTT		970729	AAGCTTGGGGCAAGCGGAAGGTGAGAATATTGGACAGGCCAAGGAAGCTG
344210	AAGCTTCATAACAAGTGCTCAGGAGTAGATCTATACACGTGTCAAGCCTT		970730	AAGCTTGGGGCATGGTGAAAAGAAGCACTTTTGGACAGAAAAACAATATC
344211	AAGCTTCATAACAATATAAATCTCAGCAAACTTTTGCAATGGAAAAACGA		970731	AAGCTTGGGGCTCAAAGATTCGCCGAATTA
344212	AAGCTTCATAACAATGATACAGGAGTGGATTTGAATCGTGCCAGGCATTG		970732	AAGCTTGGGGCTCAAAGATTCGTCGAATTA
344213	AAGCTTCATAACAGTGATAGAGGAGTGGATTTA		970733	AAGCTTGGGGCTTTGGTGGTGCTGAAAATACACGACCACTACGTGTCAGA
344214	AAGCTTCATAACAGTGATAGAGGAGTGGATTTGAATCGTGTCAAGCCTTG		970734	AAGCTTGGGGGATGTACATCACCCCTGTACCATTGGTTTCTCCTCTAGAC
344215	AAGCTTCATAACAGTGATATAGGAGTGAATTTGGATGCTTGCCAAGCCTT		970735	AAGCTTGGGGGATTCTCGAGAAGGCTTATGCAGGGGCAGACAAAGCGAAG
344216	AAGCTTCATAACAGTGATATAGGAGTGGATCTACACGCTTGGCAAGCCTT		970736	AAGCTTGGGGGTTGTCGAGAATGCCGTCGCTCACCCCGATAAATGAGCGC
344217	AAGCTTCATAACAGTGGTAGAGGAGTGGATTTGAATCGTGCCAGGCCTTG		970739	AAGCTTGGGGTCAAAAGGAGATCGAAAATCCAAAACAGAACTTCAAACTC
344218	AAGCTTCATAACATAGTCTTCTTCTCTTTCTTCACAGTATTACATTCCAG		970740	AAGCTTGGGGTCTATGGGTTCTCAGATAACAAGGTATGGCACCTTGTTAG
344219	AAGCTTCATAACATATGAACTTATTTTTGCGAAGGGAATTCAAAACAGAC		970741	AAGCTTGGGGTTCTAGCAAGATCATTGAAGTGTTTGAAGAAAAAGAAACA
344220	AAGCTTCATAACATCAATATAGGATTAGATCTGCAGCTTGCCAGGCCTTG		970742	AAGCTTGGGGTTGGTCAAGAATGTCGTCGCTCGCCCTGATAAATGAGTGC
344221	AAGCTTCATAACATCAATATAGGATTGGATCTGCAACTTGCCAGGCCTTG		970743	AAGCTTGGGGTTGGTCAAGAATGTCGTTGCTCGTCCCGATAAATGAGCGT
344222	AAGCTTCATAACATCAATATAGGATTGGATTTGCAGCTTGCCAGGTCTTG		970744	AAGCTTGGGGTTGGTCAATAATGCCGTCGCTCGCCCCGATAAATGAGCGC
344224	AAGCTTCATAACATCATCTCAGGAGTAGATATGGATGCTTGCTTGGCCTT		970745	AAGCTTGGGGTTGGTCATGAATGTCGTCGCTCGCCCCGATAAATGAGCGC
344225	AAGCTTCATAACATCATCTCAGGAGTAGATCTGGATGCTTGCCTGGCCTT		970746	AAGCTTGGGGTTGGTCCAGAATGCCAAGATTCTCACCAATAAATCCCAAT
344226	AAGCTTCATAACATCCATATAGGAGTGAATCTGGAGATTGCTAGGCCTTG		970747	AAGCTTGGGGTTTCATGAAAATGTTGGGAACACCGATGAATTGTAGATAA
344227	AAGCTTCATAACATCTCAATCAAGCATTGCATTCATACTTTTA		970748	AAGCTTGGGTAAGCAGGGATCCCCTTTCTGATCACAGTGGTCTTGTATTT
344228	AAGCTTCATAACATTATCTCAGGAGTAGATCTGGATGCTTGTCTGGCCTT		970749	AAGCTTGGGTAAGGTATTCATGGAGTTCTGATCATAATGCTTCTCTGTTT
344229	AAGCTTCATAACCAGTTGCAACCCCTACTGTTTCACCTTCAACAACTTCC		970750	AAGCTTGGGTAAGGTGTTGATGATGAATCTGAAGCCTCAGGCTTGTTTA
344230	AAGCTTCATAACCTGCAAGCACATAAATCCATATTCTCCCCCTTTTGATG		970751	AAGCTTGGGTAATGATGAATTTTGATGTGGAAGTTTGGAAAATCAAACAT
344231	AAGCTTCATAACGACGAACGTAAACAAGACTGATAAAACCAAGCTCACAA		970752	AAGCTTGGGTACCTCTGGTATACAAACCTTGTCTCTGAACCTCATGACAC
344232	AAGCTTCATAACGTTCCTTTTTATAATAGTTAGGCATAAAATCATCAAGT		970753	AAGCTTGGGTAGGGTTCTCTCTCAATTCTGAGCAAATGATCTATGATTTA
344233	AAGCTTCATAACTAGAGTAGAGGAGAAGATCTGGACACCTTTGAGCTCTT		970754	AAGCTTGGGTATAAAGATTTTCTCTCGTGTATCATCATCGCAACCCATAA
344234	AAGCTTCATAACTCCGAACATAAACTAGATTGATAAAACCAAGCTCACAA		970755	AAGCTTGGGTATAGAGCTTCTCTCAAATCACAAAGTTCAACCCGCAATGT
344235	AAGCTTCATAACTCTCATAACAGAACCTTATTAGACTCTCTCTGACTTCG		970758	AAGCTTGGGTCACATTAGCTTGAGGAGGATTTCTCAGCTAAATAAACTTG
344236	AAGCTTCATAACTGTAAATTGAGCGAACTAGATTTTTACACCATTCTATT		970759	AAGCTTGGGTCATGATGAATTTTGAGCTGGAAGTTTGGAAAATCAAACAT
344237	AAGCTTCATAAGAAATTGATCTCGGCTATTTGTGTTGTAAACCTCTTGAA		970760	AAGCTTGGGTCATGATGAATTTTGAGGTGGAAGTTTGGCAAATCAAACAT
344239	AAGCTTCATAAGAAGATCAAAGGAGAAGATCTGGAGCATATGAGCGCTTG		970761	AAGCTTGGGTCATGGTGAATTTTGAGAAATCAAACATAATTGAAATTTTT
344240	AAGCTTCATAAGAAGGTCCTTGGTGAGGATGCACAAGGATATTTGTTGGG		970762	AAGCTTGGGTCATTATAAGATCCAGATCAGTCTCACTACTACAGTAATAT
344241	AAGCTTCATAAGAAGTTGGAACCCCCACTAATGCGCCTTGAACAACCTCC		970763	AAGCTTGGGTCATTATGAATTTTGAGGTGGAAGTTTGTAAAATCAAACAT
344243	AAGCTTCATAAGAGTGATACAGGAGCGAATTTGAATCATGCCAGGCCTTG		970764	AAGCTTGGGTCTCATGTGCATTA
344244	AAGCTTCATAAGCAAAGTGAAGAAAGATCCTAACTTATTTCTACATGTCA		970766	AAGCTTGGGTCTGGGCGGCCAGCACTAACTCCATCATGGCAGTCAGCCTG
344245	AAGCTTCATAAGCAAAGTGAAGGAAGATCCTAACTCATATCTACATGTCA		970767	AAGCTTGGGTCTTGATGAATTATGAGGTGGAAGTTTGGAAAATCAAACAT
344246	AAGCTTCATAAGCAAAGTGAAGGAAGATCCTAACTCATTTCTACATGTCA		970769	AAGCTTGGGTGATGTACATCACCCCTGTACCATTGGTTTCTCCTCTAGAC
344248	AAGCTTCATAAGCAAGATCAAACACGAATTGGAGCAAGTGAGATCAAGTT		970770	AAGCTTGGGTGATGTACATCACCCCTGTGCCATTGATTTTA
344249	AAGCTTCATAAGCCACATACTATACCAAAGAAAAGACATAAAAGACATTC		970771	AAGCTTGGGTGATGTACATCACCCCTGTGCCATTGGTTTCTCCTCTAGAC
344250	AAGCTTCATAAGCCACCTATGTTCATCAAAGTAAATACATAAAAGATATT		970772	AAGCTTGGGTGCAACCATCTTTATTTGATGCCTTGCTCTTCAAGATAATA
344251	AAGCTTCATAAGCGAGTCGATGATGCGATTTCTTGGATCGAATGTTGCAA		970773	AAGCTTGGGTGGAGGAAGAGGAAGGTGGATTGTCCTTACGAAGCAGCATA
344252	AAGCTTCATAAGCTACTTATGTATATCAAAGTAAATACATAAAATACATT		970776	AAGCTTGGGTGTAGAGCTTTACTCATGATATGATCCCAGATCCCCCAAAT
344253	AAGCTTCATAAGGAGTCCTCTCGACCATCTTCTTGGTTGGATGTCTATTT		970777	AAGCTTGGGTGTAGAGCTTTACTTATAGTACAATTCTCAGTCCCACACAT
344254	AAGCTTCATAAGGTTGCCTGGTTTGAACTTGGCAGTCTCACTACACGCAT		970778	AAGCTTGGGTGTGGGAACAATAAGTACTTCCATGCCTTCATAAAAGCTAG
344255	AAGCTTCATAAGTCAAGAAGTAGACTTTGAAGTGATCAACCTCTGAAGAG		970779	AAGCTTGGGTTATGGTGTGGATATTTCAAACAAAACGGAAAACAAGTGGC
344256	AAGCTTCATAAGTGTATGGAATACCTTCCCCTATTTATAAGGAAGGTGAT		970780	AAGCTTGGGTTCATCATCTCATCTCAAATCTCTCAACATCTTTATCTCTA
344257	AAGCTTCATAATAAGGTTCATAGAAGAGATCTGGACACTTTTGAGGCCTT		970781	AAGCTTGGGTTCTCCAGTGGGCTTCCCCGCCTTGTCGAGACATTTGCCGA
344258	AAGCTTCATAATACAAGCAAGTAGTCATTGTGCTCAGCTCTGATCATGGA		970782	AAGCTTGGGTTTATATGAAGGTGTTTCAACTCTGCGCCAAGCATAAGTCT
344259	AAGCTTCATAATACCTAACTTTACTACATCCATCAATGTCAATATTTGTT		970783	AAGCTTGGGTTTATGTTTATTTGGTGAATTTTTATTAGATCTTTGCTTTT
344260	AAGCTTCATAATATCAACATAGGAGTGGATTTGATACTTGCAAGAGCTCA		970784	AAGCTTGGGTTTCAAGGTTTTA
344261	AAGCTTCATAATATCATCTCAGGATTGGATCTACACACTTACAAGGCCTT		970785	AAGCTTGGGTTTCGTTATTTTGGACCTTTTTCCTATTATTGAAAAGATTG
344262	AAGCTTCATAATATCATCTCAGGATTGGATCTACACACTTGTAAGGCCTT		970786	AAGCTTGGGTTTTAGCTTCAAACATACGAAAATCTCAACCAATGATATGC
344263	AAGCTTCATAATATCATCTCAGGATTGGATCTTCACACTTGCAAGGCCTT		970788	AAGCTTGGTAAAGCAGTTATTTGTCTTGATAACTTACCAATCGGCATCTC
344264	AAGCTTCATAATATCATGTCAGGACTGGATTTGGATACTTGCAAGAGCTC		970790	AAGCTTGGTAACAGCATTATAATCAAAATTA
344265	AAGCTTCATAATCAACCATATTATTTGTACACTTGAAATTCAATCTAGTT		970791	AAGCTTGGTAAGCCAGGTGATAAAATTTTGATAAGTAAATGTTA
344266	AAGCTTCATAATCAACCATATTGTTTGTACACTGGAAGGTCAACCTAGTT		970792	AAGCTTGGTAAGGCGCGAACAGAAGTTCCTCAAGGCTTAGGTAGATGAAT
344267	AAGCTTCATAATCACAACACTATAAATCTCATTTAGCTTCTATAATGGAA		970793	AAGCTTGGTAAGGTCTTTCTTCTGGTTTTCTCTGCATTTATACATTTGAT
344268	AAGCTTCATAATCAGCCATATTGTTTGTACACTTGAATGTTA		970796	AAGCTTGGTAATGAAATATGCCCCTTA
344270	AAGCTTCATAATCGTTTATGTACTTCAAGAGTCATGTGTGCTTTGATTTA		970797	AAGCTTGGTAATGAGACCACTTCAGTTTACTCATAAACCTACTCACCATT
344271	AAGCTTCATAATCTAACCTCTCTTTTCAGTTTTCAATACCCAACCTAAAT		970798	AAGCTTGGTAATGGTTCCCAAAGCTCTCATCCATCAAATATGCCTCCCTA
344272	AAGCTTCATAATCTCATCAATATACAATTCATCCAGCTTCTGCAAAGGAT		970799	AAGCTTGGTAATGTTGGTTGCAAGTTTGGAATAGAGCCTATTTGCTCATG
344274	AAGCTTCATAATGATCATGTTGCAGATGAACTTAGAGGGATCTTGAAAGA		970800	AAGCTTGGTACGCAGCTCTTGAAATGCTCATGTTTCAAGCGGCTTTGTGA
344275	AAGCTTCATAATGATCATGTTGTAGATGAACTTAGAGAGGTCTTCAAAGA		970801	AAGCTTGGTACTCATCTTACCGTTTCTGTTCATCTTCAACCTTGGGCAAT
344276	AAGCTTCATAATGCATTCATTGGCTCATGATTCATAGTGTATTCATTTCA		970803	AAGCTTGGTAGAAGAAGTGTAAAAGGAACAACCAAAAAGTACATAGTGGT
344277	AAGCTTCATAATGCTAAGGTACGCATAGAGTCAGAGGATATCGTCCAATA		970804	AAGCTTGGTAGATGATGCGCCAGATAAATTGGCGCACCCCAAATCACTAA
344278	AAGCTTCATAATGCTCTCTACAATCGGTTCCATGTGCTACTGTGTGATTC		970805	AAGCTTGGTAGCCCCCAGATGTAGGTCATGTTGGACTGAACTGGGTAAAC
344279	AAGCTTCATAATGGAGTAATGGGGCACCTAATTGAAGAGTGTAATGTTTT		970807	AAGCTTGGTAGGTTTCTAAATTATCTAAACCTTGAACACAAAAATATATT
344280	AAGCTTCATAATGTTCTGTTTGCTAACACTTTTATTAGGACCCCCAATGA		970808	AAGCTTGGTAGTGTGAGTCATCATATGGTGAAGAATGAGATGTGACCAAT
344281	AAGCTTCATAATTAGTGGTTTCTTTATTCACCTTA		970809	AAGCTTGGTATAATGCTAGTGACAGCTGAATTTTAGGAGACACCAATGAG
344283	AAGCTTCATAATTGATTGATCAAATCGGTCGCGGCCGATACCAATTTTCT		970811	AAGCTTGGTATAGGGGCTATGCAAGACACCATGATGACACTCCAATTCAC
344284	AAGCTTCATAATTGGTGTGGCAGATCTAACAATCCTCAGGCTGGAATGCA		970812	AAGCTTGGTATAGGGGTTATGCAAGATACTAGGATGACACTCCAATTCGC
344286	AAGCTTCATACAAAGTCATATCATTTGTAAGTTTAGATTACCTAAGACTC		970813	AAGCTTGGTATAGGGGTTGCGCAAGATACCAGGATGACACTCCAATTTGC
344287	AAGCTTCATACAAATCAAGCCTTCTTAGAGAGCCCTGATTTGATCAATAA		970814	AAGCTTGGTATATGAGTTGTGCAAGATACCAGGATGACACTCCAATTCGC
344288	AAGCTTCATACAACAGACCTGCTGTGATCCTGCAGTACAACATATTGCCA		970815	AAGCTTGGTATATTTTGAGGGCTTTCATGTGAATAAGAAAGTCGACTACC
344289	AAGCTTCATACAACCATGAGATGATCCTCATATCCATCATAGACCCCATC		970816	AAGCTTGGTATCTGGCCTTGCAATCGACTAATCCAAGGGGACTAATCCCA
344290	AAGCTTCATACAAGAGTGTTAGAGCTTCTGTTTTTGCTTGCCAAGGCCTG		970817	AAGCTTGGTATGAAAGACTTAGTTCATTTCTTTTGGAAAGTGATTTTATT
344291	AAGCTTCATACAAGATTTTGATGAAGACAACATATTA		970818	AAGCTTGGTATGAAAGGTTGACTGAGTTTCTCATCAATCATGGATATAGA
344292	AAGCTTCATACAATAGCATGAGGAATTAGAGACTTACAATCTCACTTA		970819	AAGCTTGGTATGAAAGGTTTATTGAGTTTCTCATCAACCATGGATATAGA
344293	AAGCTTCATACAATATATTATGCAAGTAGAACCTTAGATCCTGCGCAGAT		970820	AAGCTTGGTATGAATGGCTTAGCAACTTTCTCCTGCAAAATGGTTTTTCA
344294	AAGCTTCATACACAACCATAATATTTGTACATTTGAAAGTCAATCTAGAT		970821	AAGCTTGGTATGAGAGACTCACAGTGTTTCTCATTGACAATGGATACAGA
344295	AAGCTTCATACACAAGCAAATTCCTTGCAAATTGCACGTCCAAATCAGTT		970822	AAGCTTGGTATGATAGACTAAGTAACTTCATTTTGGAAAATAATTTTACC
344296	AAGCTTCATACACCTTGAGCTTGAAAGAGACATACCTATTCAAAATAGTC		970823	AAGCTTGGTATGTCGTGTAACCAAAATGAGAATCAATGTGTGAGTAATTT
344297	AAGCTTCATACATACCTCATTTCAGTTGATTATGGACTTA		970824	AAGCTTGGTATTATTGATACAAAATTTGACCATGTTATGCTGCTGTTTGT
344298	AAGCTTCATACATATCAAATTCCATTCCATTTCTATTTTCCATTAGGTAA		970825	AAGCTTGGTATTCACTCAAAATCATCCAATGGTCATGCTTTGAAGAGTAA
344299	AAGCTTCATACATGACCTTCACCCCATTA		970826	AAGCTTGGTATTGTGTCTTATATTTA
344300	AAGCTTCATACATTATAAATTTTAGGATTTGGGGTTTACTTTGCCTTTAG		970827	AAGCTTGGTCAAAGGGTAAAGCCACGTTCCCCCAAGAATAGGGGGAATAA
344301	AAGCTTCATACATTTATTCTAGCTCATATTCTAATATTAGATATCACATA		970829	AAGCTTGGTCAAGTAGAGGATTTTTGTTATAATAAGCGAAGAAAGTATAA
344302	AAGCTTCATACATTTTTCCAGAATTTCCAAACAAGTATATCAACATGCAG		970830	AAGCTTGGTCACATACTTCCTTTGCTACATGGAACGTCTTTCCCCAGCCA
344303	AAGCTTCATACCAAAGTTGATAGAGTGGAACTGGACATTGTTGAGCTTTG		970831	AAGCTTGGTCACCTCAAATTCAGAGATATCAGCCACTAGAGAAACATGGT
344304	AAGCTTCATACCAAATGCTAATCTCCAACGACTCTCTTGGCATACTTTTT		970832	AAGCTTGGTCACTTACATATGAAGGGTATGAAGAAGGTTATGTCAAAGGA
344305	AAGCTTCATACCAGATGCTAATCTCCAATGTAAAGACAAAGAGTCAGACA		970833	AAGCTTGGTCACTTCAAAGCCGCATGTCCTGATCTTATGAAAGAAAGATC
344306	AAGCTTCATACCAGATGCTAATCTCTAATGACTCTCTTGACATACTTCTT		970834	AAGCTTGGTCAGTAATAGACAAGTAGAGATATAAAGGTGAACCTGCTATT
344308	AAGCTTCATACCCACCCGGCCAAGAGCCACAAGCTGTTA		970835	AAGCTTGGTCAGTTACACCTAAAAGGTATGAAGAAATTTTTGTCAAAGGA
344309	AAGCTTCATACCCGACTATGTTATTTGTGCAGGTAAAACAGAGCTTTGCG		970836	AAGCTTGGTCATGTATTACACAAATAACGCAAGGATCCAATCATCCTTCT
344310	AAGCTTCATACCCGAGCTTCAAGAAGAACTTAGAACCCGGAGTTGTGTAG		970837	AAGCTTGGTCATTCTCAAGGCATGTGTACCAATGTGTTATGTGACAACCG
344311	AAGCTTCATACCCGAGCTTCGAGAAGAACTTAGAACCCAGAGTTGTGTAG		970838	AAGCTTGGTCATTTTTCAAGATAGTGCAATGCCAACAAGAAAGAACCTCG
344312	AAGCTTCATACCCGCCTGAACAAGTATAACAATTCCTGACGAAGCTAGTT		970839	AAGCTTGGTCCACATCTTTGTATCATAAATAGCAAAACCCTTGAATCAAT
344313	AAGCTTCATACCCTGGAATTATCATGCAGCCTATCAAACTCGTAAAAGGA		970840	AAGCTTGGTCCACTGCCTCTTGATTATGGAGAGTATGGAAGAATATGATG
344314	AAGCTTCATACCTAGCCATATTATTCGTGCATTTGAAAGTTAGCCTTACT		970841	AAGCTTGGTCCACTGCCTCTTGGTTATGGAGAGAATTGAAGAAGATGATG
344315	AAGCTTCATACCTCAAGACTTACTTGTTCTCGGATTGTTGTTGTCATTCC		970842	AAGCTTGGTCCACTGCCTCTTGGTTGTGGAGAGAATGGAAGAAGATGAGG
344316	AAGCTTCATACGATTTATTATGCAAGTAGAACCTTAGACAACGTGCAGAT		970844	AAGCTTGGTCCGAAGAATTGTGTTGCTTTGGAACCTTACACCTCTTGGGT
344317	AAGCTTCATACGCAATATGCACAAGAAAATGTTACATAGAATCAAAGAAA		970845	AAGCTTGGTCCTTCATCAGTGTCATCTTGCAAGATAACACACGACTGGTT
344318	AAGCTTCATACGCGTTCTTCATAGATTCATCACTCAAGAACAAATTGTCA		970846	AAGCTTGGTCGAATGGGCCTTGGTTATGCAGTACAGGATCATTACTTATG
344319	AAGCTTCATACGCGTTCTTCATAGATTCGTCACTCAAGAACAAATTGTCA		970847	AAGCTTGGTCGACCACAAGGACTGTCGGAGGATTAGATCGACGAGGCAAA
344320	AAGCTTCATACGCGTTTTCCAGAAATTTCCAGAAATCAAAAACAAGAACA		970848	AAGCTTGGTCGGTGCGCTAAGGGAGGAAAGGAAACAAAGGCAACTTTCAG
344321	AAGCTTCATACGCGTTTTCCATAAATTTCCAGAAATCAAAAACAAGAACA		970849	AAGCTTGGTCGTATCATGAACTTTGATTCAAGTTTA
344322	AAGCTTCATACGTACAATGACACCTTACCTCATAACAGTTTGACCATTAT		970850	AAGCTTGGTCGTTACCCTTCCCATTCGAAAAGAACTAATGTAAATGCTAA
344323	AAGCTTCATACGTTTCCGGGTTTCGTTAGGGTTTGGCTGCAGATTTGCTA		970851	AAGCTTGGTCTAACGTCTTATGCCAATTCCTTGGCTTATTTCCTATGTGT
344324	AAGCTTCATACTAAGCCATATTATTTGTACATTTGAAATTCAATCTAGCT		970852	AAGCTTGGTCTACTGCCTCTTGGTTGTGAAGAGTATGGAAGGGAATGGTG
344325	AAGCTTCATACTAAGCCATGTTATTTGTACACTTGAAGGCCGATCTAGCC		970853	AAGCTTGGTCTGAGTGATTTCCAAATTACTTTCCAAGTAATGCATATCCA
344326	AAGCTTCATACTACTCTATTGTTTGATAGATTGAGAAATTATCGATTA		970854	AAGCTTGGTCTGGCCTGAAACCAAGTGTTGGACACACTTTA
344327	AAGCTTCATACTAGCCATATTGTTTGTACACTTGAAAGTCAATCTAGCTG		970855	AAGCTTGGTCTGGGGGACTGTCCTTCCACTGGACAAGGACTTTTGTGGCA
344328	AAGCTTCATACTAGGCCATATTATTCGTACTTTTGAAAGTTA		970856	AAGCTTGGTCTTCCAAGTACTTCCTTGTGAACCCTTTGACAACACCCTTA
344329	AAGCTTCATACTATCTTTATATCATTTACTTGTTATCCCTTGATCACCCT		970857	AAGCTTGGTCTTGGCAAAGTTATTACAGAGGTTGGAAAAACTGAAGGGCT
344330	AAGCTTCATACTATGAAATATATAAGTGTGAAAGTCCGTCTGATTGTGTC		970858	AAGCTTGGTCTTTGAAGATTGCATAGGAAAGCATGAAAATCTGAATGTCT
344332	AAGCTTCATACTCAAACATGTTGTTTGTACACTTGAAAGTCAATCTAGAT		970859	AAGCTTGGTGAAAATGGAGTGATAACCCATAACAAAGTCCGACTAGTGGC
344333	AAGCTTCATACTCAACAATATTATTTGTACACTTGAAAGTCAATCTAGTT		970860	AAGCTTGGTGAAACCCCTCTTACCTCATGATACGAGCTTCAAATGAAAAA
344334	AAGCTTCATACTCAACCACCAGGGTTGGTGCATTCAAATGTTATCCGGGC		970862	AAGCTTGGTGAACCATAAACTCTGATATTTTTCCAATTTCAAGTCAGTTC
344335	AAGCTTCATACTCAACCACCCTGCTGGTGCCTTCAAGCGTTATCCGGGCA		970863	AAGCTTGGTGAAGAAGTTACACAAGATACCCAGATGAAATAGGGTTTCCA
344338	AAGCTTCATACTCAACCATATTGTTTGTACACTGGAAGGTCAATCTAGCC		970864	AAGCTTGGTGAAGAAGTTACACAAGATACCTAGATGAGGTAGGGTTTCCA
344341	AAGCTTCATACTCAACCATATTGTTTGTACATTTGAGAGTTA		970865	AAGCTTGGTGAAGGATGTTGAGAATGATTTTGCAAGAAAGAGGTTTCCCC
344344	AAGCTTCATACTCAACCATGTTACTCGTAGACTTGAAAGTCAATCTAGCT		970866	AAGCTTGGTGAAGGTTTTTGAGAATGATTTGCATGAAGGAGGTTTGCCCT
344345	AAGCTTCATACTCAACCATGTTATTGTACACTTA		970867	AAGCTTGGTGAATTTGATCTAGATCTGAGCCAAATGAAATGTTCACCAGG
344346	AAGCTTCATACTCAACCATGTTGTTTGTACACTTGAAAGTAAATCTAACT		970868	AAGCTTGGTGAGATCTGTATCTATAGGATATGTATAACCATTTA
344347	AAGCTTCATACTCAACCATGTTGTTTTTACACTTGAAAGTTA		970869	AAGCTTGGTGATAAATGTCAACATATTGCTCGAATAAATGTGAAGACCTC
344348	AAGCTTCATACTCAACCTCATTATTTGAGCAAGAGCTGTTAGTTCTATAT		970870	AAGCTTGGTGATACCTAATTCATCGCCATGACATCCACATAGCAAAGAAC
344349	AAGCTTCATACTCAACTATATTGTTTGTACATTTGAAGGTTA		970871	AAGCTTGGTGATCAGAGTCACGTCCAGAAGAACAAACTGATAGAACATTG
344350	AAGCTTCATACTCAACTGTATTATTTGTACACTTGAAAGTCAATCTAGCT		970872	AAGCTTGGTGATCTCAAAACACTCACAAAAGGTCCCACCCAAAGGCAAAG
344351	AAGCTTCATACTCAACTTGATTGTTGGTAATGAGAAATTCTAAATGTAGG		970873	AAGCTTGGTGATTCAAGATGAATCCCCACATTA
344352	AAGCTTCATACTCAAGCATAATATTTGTGCACTTGAAAGTCAATCTGGTT		970874	AAGCTTGGTGATTGCTTGCAGCACAAAGGCACACTCCCCCTGTCATGGTC
344353	AAGCTTCATACTCACCATATTGCTTGTACACTTGAAGGTCAATCTAGCTG		970875	AAGCTTGGTGATTTCCATTGAAAATCGAGTTTGAATCTCTCAACTGTTTT
344354	AAGCTTCATACTCACCCATATTATTTGAACACTTGAAAGTCAATCTAGCA		970876	AAGCTTGGTGATTTTCATTGAAAATCGAGTTTGAAATATCCCATTGCTTT
344355	AAGCTTCATACTCACCCATATTCTTTATACACTTGAAAGTCAATCTATTT		970877	AAGCTTGGTGATTTTCATTGAAAATCGAGTTTGAAATCTCCAACTATTTT
344356	AAGCTTCATACTCACCCATATTGTTTGTACACTTGAAAGTCAATGTAGCT		970878	AAGCTTGGTGCCTTTGATTTGTGTGTTGTTGTGCAGGAAAAAGGCATGAA
344357	AAGCTTCATACTCACCCATATTGTTTGTACATTTGAAGGTCAATCTAGTT		970879	AAGCTTGGTGCTCCGACTACCGTTTTCGTTCATCTTCAACCTTCTGTAAA
344358	AAGCTTCATACTCACTCACACCGTCGGTGTATTCAAATATTATCCGGGCA		970880	AAGCTTGGTGGAAAAGCCCGAAAACTAGAAAATTAGCATTTTGGGCTGAC
344359	AAGCTTCATACTCAGATAGTAGGCCCTTTCTTCAGAAACTGGTAACTTA		970881	AAGCTTGGTGGGTTTAGATTTGAAGGATGAAAAGAAGAATGTAAATTGTA
344360	AAGCTTCATACTCAGCAATATTGTTTGTACACTTGAAAGTTA		970884	AAGCTTGGTGGTGAACGCCAACCTATCGCTCGGATAAGTGCGAAAACCTC
344361	AAGCTTCATACTCAGCCAAATTGTTCGTACACTTGAAAGTCAATCTAGCT		970885	AAGCTTGGTGGTGAACGTCAACCTATCGCCCAGATAAGTGCAAATACCTC
344362	AAGCTTCATACTCAGCCACATTATTTGTACACTTGAAAGTCAATCTAGTT		970886	AAGCTTGGTGGTGAATGTCAACCTATCGCCCGAATAAGTGCTAAGACCTC
344363	AAGCTTCATACTCAGCCACATTGTTTTTACACTTGAAAGTCAATCTAGCT		970887	AAGCTTGGTGGTGAATGTCAACTTATCACCTAGTGCGAAGACCTCAAGGG
344364	AAGCTTCATACTCAGCCACCATTGTTGGTGCATTCAAATGCTAACCGGGC		970889	AAGCTTGGTGTAAGAGGTTGCAAGCTGAACTTATGATAAAAACTTGATGT
344365	AAGCTTCATACTCAGCCACGTTGTTGGTGCATTCAAATGTTAGCCGGGCA		970891	AAGCTTGGTGTATGCCACATCTCGAAAAATACAATCCAACGTGGGGTGTT
344367	AAGCTTCATACTCAGCCATATTAGTCGTACATTTGAAAGTCAATCTAGAT		970892	AAGCTTGGTGTATTGTACACCAAGTGTTTGATATTTTGACTGCATATTA
344368	AAGCTTCATACTCAGCCATATTATTCGTACACTTGAAAGCTACAGATCGG		970893	AAGCTTGGTGTATTTCACACCAAGTGTTCGACAAAATTACTACACATCAA
344369	AAGCTTCATACTCAGCCATATTATTCGTACACTTGAAAGTCAACCAAGTT		970896	AAGCTTGGTGTGTACATGATTCTGGCACGAATTGGACAAAGCAACTGTTG
344370	AAGCTTCATACTCAGCCATATTATTCGTACACTTGAAATTCAATCTAGTT		970897	AAGCTTGGTGTGTGAATAGATGAGGCCTTGCCCTCTATTTATAGTGACCC
344372	AAGCTTCATACTCAGCCATATTATTCGTACATTTGAAAGTTAGCCTTGCT		970900	AAGCTTGGTGTTATTAGGTAAGTAGATTA
344373	AAGCTTCATACTCAGCCATATTATTGGTACAGTCAAAACAGATCATGGCT		970901	AAGCTTGGTTACAAGAGCATATGAACCTTCCAAGAGCATTTGAGATTGTA
344374	AAGCTTCATACTCAGCCATATTATTTATACACTTGAAAGTCAATCTAGTT		970903	AAGCTTGGTTACGCTGAATATTGAGACAACATGTTAGGAATTCTTGTTCA
344375	AAGCTTCATACTCAGCCATATTATTTATATACTTGAAAGTCAATCTAGCT		970904	AAGCTTGGTTAGCCATTGAACCTCTGCACGTTTTCCATGGGAACCTCTGA
344376	AAGCTTCATACTCAGCCATATTATTTGTAAATTTGAAGGACAACCTAGCT		970905	AAGCTTGGTTAGGTTCACAAACAAGGGTCATTTCTTAGGCCATTGAAAAC
344378	AAGCTTCATACTCAGCCATATTATTTGTACACTTGAAAGTCAAACTAGCT		970906	AAGCTTGGTTAGTGAAGTGGTAAATGAGATTAGCTTA
344379	AAGCTTCATACTCAGCCATATTATTTGTACACTTGAAAGTCAGTCTAGAT		970907	AAGCTTGGTTAGTGGAATGGTATTCACATTAGCTCAAATGAAGTGTTTTG
344380	AAGCTTCATACTCAGCCATATTATTTGTACACTTGAAAGTCCATCGAGTT		970908	AAGCTTGGTTAGTTATGTGGTAATTGGATTAGCTCAAAATGAAGTGTTAT
344381	AAGCTTCATACTCAGCCATATTATTTGTACACTTGAACGTCAATCTGGCT		970909	AAGCTTGGTTATAATGGGTGAAGTAACTTCCCAAAATGCAATAATTTGGG
344382	AAGCTTCATACTCAGCCATATTATTTGTACACTTGAAGGTCAATCTAGTT		970911	AAGCTTGGTTATGGACTTCTCTATGATGACCATTTTTACCCCCAGGACGT
344383	AAGCTTCATACTCAGCCATATTATTTGTACATTTGAAAGTCAATATAGTT		970913	AAGCTTGGTTATTTTGGTATTGTTCTTTTA
344384	AAGCTTCATACTCAGCCATATTATTTGTACATTTGAAGGTCAACCTAGCT		970914	AAGCTTGGTTCAACCATTGTAGGTCTAGAAGAAGAAGTCTCATTGTTA
344385	AAGCTTCATACTCAGCCATATTATTTGTACATTTGAAGGTCATTCTAGCG		970915	AAGCTTGGTTCAAGTATCCATTGGGCTTTCTTTGGAGTAGTAAGTTGATC
344386	AAGCTTCATACTCAGCCATATTATTTGTGCATTTGAAAGTCAATCTAGCT		970916	AAGCTTGGTTCAATGATAGTTAGTCCAGAGGATTTCAGAGCTTGGTATGG
344387	AAGCTTCATACTCAGCCATATTATTTGTTCACTTGAAGGTCAATCTAGCT		970917	AAGCTTGGTTCATGATGTAATTTTGGGGAGAGAAACTTTCCATTTTTGGC
344388	AAGCTTCATACTCAGCCATATTATTTTTACACTTGAAGTTCAATCTAGCT		970918	AAGCTTGGTTCATGCCAATTTTCATGTTCTGTTTTGGATTATTGCTCCCT
344389	AAGCTTCATACTCAGCCATATTGTTCGTACACTTGAAGGTCAATCTTGAT		970920	AAGCTTGGTTCCAAAGCACATTTCATATCGGTTGTTTCTTACAAACAAGG
344390	AAGCTTCATACTCAGCCATATTGTTCGTCCACTTGAAAGTCAATCTAGAT		970921	AAGCTTGGTTCCAAGATTCTTCCAATCTTTAGTCCCTTCATTTGCTAGTT
344391	AAGCTTCATACTCAGCCATATTGTTGGTACAGTCAAAACAGATTCTGGTT		970922	AAGCTTGGTTCCAATAGCAAATATAATCCTTCTAAGAGAATTAGAGATTG
344392	AAGCTTCATACTCAGCCATATTGTTTCTACACTTGAAGGTTA		970923	AAGCTTGGTTCCAATAGCATATATTATCCTTCCAAGAGCATTAGAAATTG
344393	AAGCTTCATACTCAGCCATATTGTTTGTAAACTTGGAGGTCAATCTAGCT		970924	AAGCTTGGTTCCACATGTATTTGGATCCAAACACATTCCCTATTA
344394	AAGCTTCATACTCAGCCATATTGTTTGTACACTTGAAATTCAACCTAGTT		970925	AAGCTTGGTTCCGTTACGCATACAATTTCCAGATTATTGAAACAAACCAA
344395	AAGCTTCATACTCAGCCATATTGTTTGTACACTTGAAGGTCAATGTAGCT		970926	AAGCTTGGTTCGAATATCATATATTATCCTTCCAAGAGCATTAGAGATTG
344396	AAGCTTCATACTCAGCCATATTGTTTGTACACTTGGAAGTCAATCTAGCT		970927	AAGCTTGGTTCGGTTCTAGATAAACTTGGTATTA
344397	AAGCTTCATACTCAGCCATATTGTTTGTACATTTA		970929	AAGCTTGGTTCTAACTTGGTTCCATAATGCAGGCTTATTGTGCATTGCTT
344398	AAGCTTCATACTCAGCCATATTGTTTGTACATTTGAAAATTA		970931	AAGCTTGGTTCTCCTAACTCATGAACTTGTGGTTACTATCATTGGCATCA
344399	AAGCTTCATACTCAGCCATATTGTTTGTACATTTGAAATTCAATCTGGCT		970932	AAGCTTGGTTCTCCTGATTCATGGACTTGTGGTTACTATCCTTGACATTA
344400	AAGCTTCATACTCAGCCATATTGTTTGTATACTTGAAGGTCAATCTAGCT		970934	AAGCTTGGTTCTTCATCTGCATCATCCTACAGGATAGCACATGACTGGTC
344401	AAGCTTCATACTCAGCCATATTGTTTGTGCACTTGAAAGTTA		970935	AAGCTTGGTTCTTTCCATACATGTTATGATAAAGTCTTGAAGAGCTACCT
344402	AAGCTTCATACTCAGCCATATTGTTTTTACATTTGAAGGTCAATCTAGCC		970936	AAGCTTGGTTCTTTGAATTTGATGCAAATTTTAGGGAATCTGCAAAGCTA
344405	AAGCTTCATACTCAGCCATGTAATTTGTACACTTGAAAGTCAATTTAGCT		970937	AAGCTTGGTTGAAAACTTCAAAGTGGAGATAAGAATTTATGGTGTAGAGT
344406	AAGCTTCATACTCAGCCATGTCATTTGTACACTTGAAAGTTAGTCTGGAT		970938	AAGCTTGGTTGAAGTGTCTTGGCATAGTTAGACAAATGTGTCCTTTACTG
344407	AAGCTTCATACTCAGCCATGTTATTCGTACACTTGAAAGTCAATCTAGCT		970939	AAGCTTGGTTGATCTTGCGGTAATAAGCGGTGTCTATCTCAAAGTGCTTC
344408	AAGCTTCATACTCAGCCATGTTATTTATACATTTGAAAGTTA		970940	AAGCTTGGTTGATCTTGCGGTAATAGGCGGTGTCTATCTCAAAACGCTTC
344409	AAGCTTCATACTCAGCCATGTTATTTGAACACTTGAAAGTCAATCTAGCT		970941	AAGCTTGGTTGATGAGCTGAGGGTGTTCTAACCAAGAGCTCCAAGATTCA
344410	AAGCTTCATACTCAGCCATGTTATTTGTACACTTA		970942	AAGCTTGGTTGATTTTATTTATATTATGCCTCACCTTGGTTGATTAGACT
344411	AAGCTTCATACTCAGCCATGTTATTTGTACACTTGAAAGTCAACCTAGCT		970943	AAGCTTGGTTGCCCGCCATATCGATAAGTGGTTTA
344412	AAGCTTCATACTCAGCCATGTTATTTGTACATTTGAAAGTCAATCTAGTT		970944	AAGCTTGGTTGCCTTGGAAGCCCTAATTCATTTGGGTATCTTGTGTGACT
344413	AAGCTTCATACTCAGCCATGTTATTTGTGCAGGTAAAATAGAGCTTTGCG		970945	AAGCTTGGTTGCGTTGAGTCATCAACCAGTATGAGAAATTTGGAAAGCAA
344414	AAGCTTCATACTCAGCCATGTTATTTGTGCAGGTAAAATAGAGCTTTGTA		970946	AAGCTTGGTTGGGGAATTAGGTTTAGTACTTCATTGGGAACGTTA
344416	AAGCTTCATACTCAGCCATGTTGTTCTTACACTTGAAAGTCAATCTAGAT		970947	AAGCTTGGTTGTATGGCATGTCCATAAGTGCATCGCCTGCGGCAGCGTCT
344417	AAGCTTCATACTCAGCCATGTTGTTTGTACACTTGAAAGTCAATCGAACT		970948	AAGCTTGGTTGTCCTGGAGTGCCTAAACTTGACAAAATCCTACTGGTTA
344419	AAGCTTCATACTCAGCCATGTTGTTTGTACACTTGAAATTCAATCTAGCT		970949	AAGCTTGGTTGTGAAAAGTTTTA
344420	AAGCTTCATACTCAGCCATGTTGTTTGTACACTTGTAAGTCAATCTAGTT		970950	AAGCTTGGTTGTGCTATGACAGGTACTAATGGATGCAGGACTAATACATG
344423	AAGCTTCATACTCAGCCATTTTATTCGTACACTTGAAAGTCAATCTAGAA		970952	AAGCTTGGTTTAGTGGAGAAAAAGAGTGTCGCAAATGAAAGATGATATTT
344424	AAGCTTCATACTCAGCCCTATTATTTGTACGCTTGAAGGTTA		970953	AAGCTTGGTTTAGTGGAGAAATTGAGTATCATAAATGGGAGATGATGTTT
344425	AAGCTTCATACTCAGCCGTATTATTTGTACACTTGAAAGTTA		970954	AAGCTTGGTTTATCCATCATCCTTTTGGTGATGACGATCTTGACAATCAT
344426	AAGCTTCATACTCAGCCTCGTTGCTGGTTACGTCAAAATTCAACCTGGCA		970955	AAGCTTGGTTTATCCATCATCCTTTTGGTGATGATGATCCTGGAAATCAT
344427	AAGCTTCATACTCAGCCTCGTTGTTGGTAACGTCAAAAGTCAGTCTGGCA		970956	AAGCTTGGTTTATTCAATGAGTTA
344428	AAGCTTCATACTCAGCCTCGTTGTTGGTGACGTCAAAAGTCAGTCTGGCA		970957	AAGCTTGGTTTCAACAGGTTGAAAGTAAGTTTCTTTTA
344429	AAGCTTCATACTCAGCCTCGTTGTTGGTTACGTCAAAGGTCAGTCTGGCA		970958	AAGCTTGGTTTCATCATAATTCCCTAAGGACTTGGATATTAGGATGAATG
344430	AAGCTTCATACTCAGCCTTATTATTTGTACACTTGAAAGTCAACCTAGCT		970959	AAGCTTGGTTTCCTCCAAAATTCTCCAAATAAATTCATAGCTCCGTTTTT
344431	AAGCTTCATACTCAGCGAAGTTGTTTGTACACTCGAAAGTTA		970960	AAGCTTGGTTTCCTCCTTTGCTTCTTCTGGGATCCTGCATCTTGCTATCT
344432	AAGCTTCATACTCAGCTTCATTATTGGTGCACCCAAAAGTCAGACGAGCG		970962	AAGCTTGGTTTTCCAAGTCAGTCGTCAGCATGATGATGGTATGGGAATTT
344433	AAGCTTCATACTCAGCTTCATTATTGGTGCACTCAAAAGTCAGACGAGTG		970963	AAGCTTGGTTTTCCTTTCATTTTGCATTCCTCTTCCATTTCACAAGCATT
344434	AAGCTTCATACTCAGCTTCATTATTGGTGCACTCAAAAGTCAGGCGAGAG		970965	AAGCTTGGTTTTGATACTTCAAATTCATAAGAACTTTGCTTCCCTTTA
344435	AAGCTTCATACTCAGCTTCATTGTTGGTCACGTCAAAAGTCAGTCTGGCA		970966	AAGCTTGGTTTTGTAAAGTTTTA
344436	AAGCTTCATACTCAGCTTCGTTGTTGGTCACGTCAAAAGTCAATCTGGCA		970969	AAGCTTGTAAAACATGCTATATCTTCATGCATTGAGAATTTCCTCCATGT
344437	AAGCTTCATACTCAGCTTCGTTGTTGGTGACGTCAAAAGTCAGTCTGGCA		970970	AAGCTTGTAAAAGATACAAATAATTTCATGCCACATGATATTGATATATG
344438	AAGCTTCATACTCAGCTTCGTTGTTGGTTA		970972	AAGCTTGTAAAATCTCAAAATCAGATTGTATTA
344439	AAGCTTCATACTCAGCTTTATTATTGGTGCACTCGAAAGTCAGACGAGCG		970973	AAGCTTGTAAAATGAGCATACAGTGAAGAAAATTATCAATCAGATGGAAA
344440	AAGCTTCATACTCAGGCATATTATTCATACATTTGAAAGTCAATCTAGCT		970974	AAGCTTGTAAACAAGCTAGCTAAGAGAATATTTATAGAATATAGTCACTA
344441	AAGCTTCATACTCAGGCATATTATTTGTACACTTGAAGGTCAATCTAGCT		970975	AAGCTTGTAAACACTCATAAGTTA
344442	AAGCTTCATACTCAGGCATATTGTTTGTACACTTA		970976	AAGCTTGTAAACCAATCACTGAATGAAGAACCACCATCACATAACAAAAG
344443	AAGCTTCATACTCAGGCATATTGTTTGTACATTTTA		970977	AAGCTTGTAAACGAAGGCAATAGCTTCCTCTATTTATAGGGAATGTGATT
344444	AAGCTTCATACTCAGTCATATTATTCGTACATTTGAAAGTCAATCTAGCT		970979	AAGCTTGTAAAGAGCGGGATGGTGTCCTTTGAGGACAGAGCGCCTAATGT
344445	AAGCTTCATACTCAGTCATATTATTTGTACACTTGAATGTCAATCTAGTT		970980	AAGCTTGTAAAGAGTGGAATGGTGTCCTTTGAGGACAAAGTGCCAAATGT
344446	AAGCTTCATACTCAGTCATATTATTTGTACATATGAAAGTCAATCTAGCT		970981	AAGCTTGTAAAGAGTGGGATGATTTCCTTTGAGGACAGAGCACCAAACGT
344447	AAGCTTCATACTCAGTCATATTGTTCGTACACTTGAAAGTCAATCTAGTT		970982	AAGCTTGTAAAGAGTGGGATGGTGTCCTTTGAGGACCGTGCACTGAATGT
344448	AAGCTTCATACTCAGTCATATTGTTTCTACACTTGAAAGTCAATCTAGCT		970984	AAGCTTGTAAAGCAAGTATAAAATGTTACTACTCCGACCTGATTTATAAA
344449	AAGCTTCATACTCAGTCATATTGTTTGTACATTTGAAGGTTA		970985	AAGCTTGTAAAGGCGTTCCAACTTCATCCTCAGCATCAATATACGAGAAA
344450	AAGCTTCATACTCAGTCGTATTGTTTGTAAACTTGAAGGTCAATCTAGCT		970986	AAGCTTGTAAAGGTATCCTTTTGCTTTCTTGTTTCTTTTGTCTTTGTTGT
344451	AAGCTTCATACTCAGTTATATTGTTTGTACACTTGAAGGTCAATCTAGTT		970987	AAGCTTGTAAAGTTGGCTCATCAATTATGAATGTACTCTTATTGTTTGTT
344452	AAGCTTCATACTCATACATATTGTTTGTACATTTGAAAGTCAATCTAGCT		970989	AAGCTTGTAAATAGCGTTGCACAAGCTAATAATCCTGAACTCCTTA
344453	AAGCTTCATACTCATCCACATTGTTTGTACATTTGAAGGTCAATCTAGCT		970990	AAGCTTGTAAATCCAAGTGGAATTGGAACCTCCATGCGCCTGTACAGGCC
344454	AAGCTTCATACTCATCCATAATGTTTGTACACTTGAAAGTTA		970991	AAGCTTGTAAATGAAGGAAAATGATTACTTTATTTATAGGGAATGAAGTG
344455	AAGCTTCATACTCATCCATATTATGTGTACACTTGAAAGTTA		970992	AAGCTTGTAAATTATATAAAGAATAAAATTTAGAAGTTATATTGATTTAG
344456	AAGCTTCATACTCATCCATATTATTCGTAAACTTGAAGGTTA		970993	AAGCTTGTAAATTGTGTAATAGATCCTAAACTTTGCTCTTGGCAGTAACT
344457	AAGCTTCATACTCATCCATATTATTTGTACAATTGAAAGTCAATCTAGCT		970994	AAGCTTGTAACAACCAAGAAAAACTATTATTGTTGAGGTTCATAACTAGA
344458	AAGCTTCATACTCATCCATATTATTTGTACATCTGAAGGTCAATCTAGCT		970995	AAGCTTGTAACAGAATCAACATTA
344459	AAGCTTCATACTCATCCATATTATTTGTACATTTGAAAGTCAACCTAGCT		970996	AAGCTTGTAACAGTGAATGCCTCTTCTGTCAAAAGTCATACTTTGTCTCG
344460	AAGCTTCATACTCATCCATATTATTTTGTACACTTGAAAGTCAATCTAGT		970997	AAGCTTGTAACATGATGAATTTTGAGGTGGAAGATTGGAAAATCAAACAT
344461	AAGCTTCATACTCATCCATATTGTTCGTACACTTGAAAGTCAATCTGGCT		970998	AAGCTTGTAACATGATGTAAGTTTGAGATCAAGAAGTTTCCATTTTTGGC
344462	AAGCTTCATACTCATCCATATTGTTTGTACACATGAAAGTCAATCTAGAT		970999	AAGCTTGTAACATGATGTACTTTGAGGTGGAAGTTTGGAAATTTTA
344463	AAGCTTCATACTCATCCATGTAATTTGTACACTTGAAACTCAATCTAGCT		971000	AAGCTTGTAACATGTATCAAATGGGCAAGGGTACTTTA
344464	AAGCTTCATACTCATCCATGTTATTGGTACACTTGAAAGTCAATTTAGTT		971001	AAGCTTGTAACATTGTATTTCTGTAACAATCAATCATTATATATCATTA
344465	AAGCTTCATACTCATCCATGTTATTTGTGCAGGCGAAGCAAGCTGTGAAT		971004	AAGCTTGTAACTCTTGATGAATTCTATATCAAAATGACAATTGAAGATCA
344466	AAGCTTCATACTCATCCGTATTATATGTACATTTGATGGTCAATCTAGTT		971006	AAGCTTGTAACTTATGTTTGTTGTGTCATATTTACAGGTCGACACATGAC
344467	AAGCTTCATACTCATCTATGTTGTTTGTACACTTGAAAGTCAATCTAGCT		971007	AAGCTTGTAAGAAAGATTCTCAGATCATTGCCAAAGATATTTGCCATGAA
344468	AAGCTTCATACTCATGGATATTGTTTGTACATTTGAAGGTCAATCTAGCT		971008	AAGCTTGTAAGAAGATAATTTCCAATTATTATTTCTTTTGATATGATCAT
344469	AAGCTTCATACTCCATCACACCATCGGTGCCTTCAAACGTTATCCTGGCA		971009	AAGCTTGTAAGACATTGAATCAAAGCATAGGCTAAACATCACAAAATGCA
344470	AAGCTTCATACTCCGCCATATTGTTCGTGCATTTGAAAGTTAGCCTTGCT		971010	AAGCTTGTAAGAGAAGTCCTTAGATCTCTTCCAAAGAGGTTTGGTATGAA
344471	AAGCTTCATACTCGACCATGTTATTTGAACAGGTAAAACAGAGCTTTACG		971011	AAGCTTGTAAGCAAACTTGTTCGTCTTCTTA
344472	AAGCTTCATACTCGGCCATATTATTTGTCCAGGTAAAACAGAGCTTTGCG		971012	AAGCTTGTAAGCAAGAATGTGTGTCTACTTGATTGAAGATGTTA
344473	AAGCTTCATACTCGGCCATATTGTTTTCACACTTGAAGGTCAATCTAGAT		971013	AAGCTTGTAAGCAAGAGCGTGTGTCTACTTGATCAAAGTTGTTA
344474	AAGCTTCATACTCGGCCATGTTATTTGTGCAGGTAAAACAGAGGTTTGCG		971014	AAGCTTGTAAGCAAGAGTGTGTGTATACTTGATAAAAGTTGTGAAGCGAG
344477	AAGCTTCATACTCGGCCATGTTGTTTGTGTAGGTAAAACAGAGCTTTGCG		971015	AAGCTTGTAAGCACTCATCAGTTA
344478	AAGCTTCATACTCGGCCATGTTGTTTTTGTAGGTAAAACAGAGCTTTGCG		971016	AAGCTTGTAAGCATGAGTGTGTATCTACTTGATCAAAGTTGCTAAGCAAG
344479	AAGCTTCATACTCGGCCTCGTTGTTGGTGACGTCGAAAGTCAATATGGCA		971017	AAGCTTGTAAGCGCAATCAAGAGTTGTTTGAAGTATAACTTCGCCATTGA
344480	AAGCTTCATACTCGGCTATGTTATTTGTGCAGGTAAAACAGAGCTTTACG		971018	AAGCTTGTAAGCTCAAAGAGAGAAAGTGTAGGTTGTGATAGTAGCAAAAG
344481	AAGCTTCATACTCGGTCATGTTATTTGTGCAGGTAAAACAGAGCTTTGTG		971019	AAGCTTGTAAGGTCATCCTCCATTTCAAAACATTATAGGTCATTTTGACA
344482	AAGCTTCATACTCGGTCATGTTGTTCGTACACTTGAAAGTCAATCTGGAT		971020	AAGCTTGTAAGGTCATCTCCCATTCCAAGACATTCTAGGTCATTTTGACT
344483	AAGCTTCATACTCTACCATATTATTTGTACACTTGAAAGTTA		971021	AAGCTTGTAAGTGAAAGTAGGTGACTGCCACCTCAAGAATCGTATTAGTG
344484	AAGCTTCATACTCTACCATATTGTTTATACACTTGAAAGTCAATCTAGCT		971022	AAGCTTGTAAGTGCGTCTCCGGGCAGGAACTCCCATTATATTTGTCAAAT
344485	AAGCTTCATACTCTACCATATTGTTTGTACACTTGAAAGTCAATCTAGCT		971023	AAGCTTGTAATAAACGAGGGGTGACAACAAATTTTTAGTAAAAGACCAAT
344486	AAGCTTCATACTCTACCCTGTTATTTGTACACTTGAAAGTCAACCTAGCT		971024	AAGCTTGTAATATAGGGCCCGTTTGTTTTGACTATTTTTA
344487	AAGCTTCATACTCTGAATAAACTCATTA		971025	AAGCTTGTAATCGCGTCTGCAATGCACTCGGATTTCATGTGCTATTGTAT
344488	AAGCTTCATACTCTGCAACATTATTCGTATAATCGAAGCACAACCTCGCT		971026	AAGCTTGTAATGGCATCTCCCATTCCAAGACATTATAGGTCAATTTGATT
344489	AAGCTTCATACTCTGCCATATCATTTGTACATTTGAAAGTCAATCTAGCT		971027	AAGCTTGTAATGGTCCAAAGCTCCTCTATGATACTTA
344490	AAGCTTCATACTCTGCCATATTATTCGTACAATCAAACATAAATCTTA		971028	AAGCTTGTAATGTGCTCAAAATGATGATGAGTGATGAGGCAAATGACTAA
344492	AAGCTTCATACTCTGCCATATTATTTGTACATTTGAAAGTCAGTCTAGAT		971030	AAGCTTGTAATTCAAGTTTCATCATACAATATCCAAAATGCACATACATG
344493	AAGCTTCATACTCTGCCATATTGTTCGTACACTTGAAAGTCAATATAGCT		971031	AAGCTTGTAATTCCATAGTCATTCATCTCTGTTGTCTGCAATAGCTAGGC
344494	AAGCTTCATACTCTGCCATATTGTTCGTATAATCAAACATCAATCTTGCA		971035	AAGCTTGTAATTTGTGTCACCAACTTTGGAGCCTCCCATTGTAGAACTAC
344495	AAGCTTCATACTCTGCCATATTGTTTGTACACTTGAAAGGCAATCTAGCT		971037	AAGCTTGTACAAACCTTTGACGGAGACCTTGAAAATCGTTGTCATAGTCA
344496	AAGCTTCATACTCTGCCATGTCGTTTGTACACTTGAAAGTCAACCTAGCT		971038	AAGCTTGTACAACCCAACTATATTCGTAACATAATGTTGAGGCTGGTCAC
344497	AAGCTTCATACTCTGCCATGTTGTTTGTACATTTA		971039	AAGCTTGTACAACTCAATGACGAAGGAGAATTAGATGAATAGTATAACAA
344498	AAGCTTCATACTCTGCCATGTTGTTTGTACATTTGAAAGTCAATCTAGCT		971040	AAGCTTGTACAAGTGAATGGATGAAGGCTTGAGGTTCAAATGCTCTTGAT
344499	AAGCTTCATACTCTGCGACATTATTCGTACAATCAAAGCACAACCTTTCT		971042	AAGCTTGTACAATAATCATGCTAATGATTGGAAAAATCCTCATCTTGCGC
344500	AAGCTTCATACTCTGTGACATTATTTGTACAATCAAAGCATAACCTTGCT		971044	AAGCTTGTACACCATGATGCACGACTCTCGACAACATACATTATCACCAA
344501	AAGCTTCATACTCTTGATGAATTCTTGATCAAAATGATAAATGAAGATCA		971045	AAGCTTGTACACCTTGATGTATGATTCACCATAAGATGCAATATCACCAA
344503	AAGCTTCATACTGCGCCATGTTGTTTGTACACTTGAAAGTTA		971046	AAGCTTGTACACTTGGACTTTCCTTGCATTTCAAAGAACATGGATGGTCA
344504	AAGCTTCATACTGTTCACCACCGTCTCAAGGTAGGAGACGGTGGTTTCCA		971047	AAGCTTGTACATCATCCCTTCTTTGTTCTCTTTCACAAATCTAGGAGGTT
344506	AAGCTTCATACTTAGCCATATAGTTTGTACATTTGAAAGTTA		971048	AAGCTTGTACATGAGTCTTCGGGCAAGAGTTGCCATTGTACTTATTGTAA
344507	AAGCTTCATACTTAGCCATATTATTTGTACACTTGAAATTCAATCTAGCT		971049	AAGCTTGTACATGAGTTTTCGGGCAAGAGTTGCCATTGCATTTGTCAAAT
344508	AAGCTTCATACTTAGCCATATTATTTGTACACTTGAAGGTCAATCTAGCT		971050	AAGCTTGTACATGTGTAGCCTGCTTCTGCCCCAATGTACTGGATGTAAGC
344509	AAGCTTCATACTTAGCCTTATTATTTGTATACTTA		971051	AAGCTTGTACCAAAATGCTCGAAAGCGTTTCTATCCAAACCTTATGCCAT
344510	AAGCTTCATACTTAGCTTCATTATTGGTGCATTCAAAAGTCAGACGAGCG		971052	AAGCTTGTACCAACTTTGTGACACACGGCCAGACTTGCAACAATTGGGTT
344511	AAGCTTCATACTTAGTCATATTTTTCGTACACTTGAAAGTAAATCTAGCT		971053	AAGCTTGTACCACCACTGAGGATTGGTTGGTACAGCGGGAGGGTCTCGTG
344512	AAGCTTCATACTTCCCTCACAGTTTTCGGAGGTTGAAGGTTTTCGATTA		971054	AAGCTTGTACCATGATGAATTTTGAGGTGGAGGTTTGGAAATTTCAACAT
344514	AAGCTTCATACTTCTCTCACAAGAACGTAGTTTTCTTCTACATTCAACAT		971055	AAGCTTGTACCATTTCACCCTCTTCCTTAGTTTCATCTTCCAACTGACTT
344515	AAGCTTCATACTTCTCTCACAGTTTTCGGAGGTTGAAGGTTTTCGATTAT		971056	AAGCTTGTACCCACTCAGACTCATCAAGCTCAACATCTGTCAAAAGCCTT
344516	AAGCTTCATACTTCTCTCACAGTTTTCGGGGGTTGAAGATTTTAGATTA		971057	AAGCTTGTACCCATTGCTCACTTGCAGTTCCACACCAAAATTTCATTTTG
344517	AAGCTTCATACTTCTGAATTAGAGCCAGAGCCTTTGTTTCTTTGACTTGT		971058	AAGCTTGTACCTATCAACAGTCATAATCACAATTCCTAGCCTAATCCTAA
344518	AAGCTTCATACTTCTGGATGAAATCCACCATATTAGTTTCCTTCACTTGC		971059	AAGCTTGTACCTTCTGTAATATTATTTAGCTGTTGCTGAAATTTGAATAT
344519	AAGCTTCATACTTGCCCATACTGTCGGTGCATTTGAATGCTAACCTGGAA		971060	AAGCTTGTACGAATTCCATGAAGAACTAATCCCTCTGATTTGATCTGCCG
344520	AAGCTTCATACTTGCCCCATTGTTGGTGCATTCAAATGTCAGCTTAGCAG		971061	AAGCTTGTACGAATTCCATGGAGAACTAATCCCCCTGATTCGATCAACCG
344521	AAGCTTCATACTTGCCGCATTGTCGGCGCATTCAAATGTTAGCCTAGCAG		971062	AAGCTTGTACGATGATGTAAGTTGAGGATCAAGAAGTTTCCATTTTTGGC
344522	AAGCTTCATACTTTGCCATATTATTTGTACACTTGAAAGTCAATCTAGTT		971063	AAGCTTGTACGTGAGTCTTCGGGTAAGAGTTGCCATTGTATTTATCAAAA
344523	AAGCTTCATACTTTGCCATGTTGTTTGTACACTTGAAATTCAATCTAGCT		971064	AAGCTTGTACTAAAAAGAAGAGCAGGCTTGAGATCCTGATAAATACTTTC
344524	AAGCTTCATACTTTGTCATGTTGTTTGTACACTTGAAAGTCAATCTAGCT		971067	AAGCTTGTACTATACTACCAACTAACTATAATATTATCTTTTTCATATCC
344525	AAGCTTCATAGAACCAGACCCGACATGGCACTGAAGATCAAAGAAGAGGT		971068	AAGCTTGTACTATCACTGAAATGAGACAAATTA
344526	AAGCTTCATAGAAGACCGAAGATGCTAATGGAATCAAGAAACTGAGTTGA		971069	AAGCTTGTACTATTTTACTATTTAGAACTACCTCGTAATCTTTAGATATT
344527	AAGCTTCATAGAAGGACTGTTGAGCATTACAAAGCCTTGAATCCATCGAA		971070	AAGCTTGTACTCAGACTTCTTGATGATCCTCAGAAATTCTTCAGCTTCAT
344528	AAGCTTCATAGACAAAACTCAAGCCTAAGCTACATTATCTCTATTTTCAG		971072	AAGCTTGTACTTCCTCAAACGCTGAAAAAGTTTCAATAGGTGCTCTACAT
344530	AAGCTTCATAGACATTGAATACCTGTAAAAATCACACTCAACTTCCTTCA		971073	AAGCTTGTACTTCCTCAAACGCTGAAAAAGTTTCGACAGGTGTTCTACAT
344531	AAGCTTCATAGACCACAATCTGGTTTGGAGATTCTTCCATTACAGCCTCT		971074	AAGCTTGTACTTCCTCAAACGTTGGAAAAGTTTCAACAGGTGTTCTACAT
344532	AAGCTTCATAGAGGAACATTGGAGCATTACAAGGCTTGAATCAACACTAA		971075	AAGCTTGTACTTCCTCAGACGCTGAAAAAGCTCCAACAGGTGTTCTACAT
344533	AAGCTTCATAGAGGGACATTGGAGCATCACAAGGCCTGGATAACACAATT		971076	AAGCTTGTACTTTGATATTTTCTTATACATCAAGCCAAGGTTAGGTGTTC
344534	AAGCTTCATAGAGTCTCCAGAAGAGTTATCATGATAAGAGGAGGAAAGCA		971077	AAGCTTGTAGAAAAATCAATCAAGAAGCCAATTGATGTGAAATGGGTCTA
344535	AAGCTTCATAGAGTTCCTTCTTATAACAGTCAGGTATAAAATCATCAATT		971078	AAGCTTGTAGAACTAATATATGTATGAACTGCACTGCATGATTACCTATA
344536	AAGCTTCATAGATGAACCACATGCCTTTGGTTTATGTGACATTGTTGATC		971079	AAGCTTGTAGAAGATGAAGTGATGCTAATGGTCACAACAAAAGAAGAAGA
344537	AAGCTTCATAGATGAACCCCACGCCTTAGGTTTGTGGGACATTATGAGAG		971080	AAGCTTGTAGAAGTAAAAAGTTGTTGATATGATTGGTAACGTGTTAGGGC
344538	AAGCTTCATAGATGAACCCCATGCCGTGAGTTTGAGTTTGTGGATCATTA		971081	AAGCTTGTAGAAGTTGAATTGGATCAAGGAAAGGCTTGCATTCTTGGAGT
344539	AAGCTTCATAGATGAACCCCCATGCATTGAGTTTGTGGATCAATATGAGT		971083	AAGCTTGTAGACAGGGGCTATCACCAACAATTTAGCCTTA
344540	AAGCTTCATAGATGAATCCTATGCCTTGAGTTTGTGGCTTATGGTGTATC		971084	AAGCTTGTAGACTTCAAACATTCTTTATGATAGACAGCTTCTTTGTCAGC
344541	AAGCTTCATAGATGAATCTCATGCCTTGAGTTTGTAGATCATTGTTTTTC		971085	AAGCTTGTAGAGATATTTTTGGACATGTCCATATATTGCTTGGAATCTTC
344542	AAGCTTCATAGATGGTTACTCCAGTTATAACTAGGTCAGGTTGAAACCCT		971086	AAGCTTGTAGAGCTTGTGTTATGAGACGTGTAAGAAATAACAATGACTCA
344543	AAGCTTCATAGATTGCAATTCTAAGTTCTATTTAGCAGGTAGTCTTTATA		971088	AAGCTTGTAGATCAAGTGACCAGTGGTAGTTGATTTCCCAGAATCGACAT
344545	AAGCTTCATAGCAAGAGTGAAGAAGGAGATCTGGAGCTGGAGAAGGCTTA		971089	AAGCTTGTAGATCACGAATGTCATGGTTA
344546	AAGCTTCATAGCAAGATTGAGGAGGTTGATCTGGAGTTTGTGGAGGCTTG		971090	AAGCTTGTAGATGTCGACCTATGGACATGTTCACCCTCTTGTCGAGGGTG
344547	AAGCTTCATAGCAGTGATACAGGAGTGGATTTGAATCGTGCCAGGCCTTG		971091	AAGCTTGTAGATTTTGTTTGATGTGTCGACTTA
344548	AAGCTTCATAGCATTGATACAGGAGTGGATTTGAATCGTGCCAGGCCTTG		971092	AAGCTTGTAGCAAGGAAAGACTTGGTTCATGGCAAGGAAAGATGACCTAA
344549	AAGCTTCATAGCCACCCAAGCTCAGACAAACAAAGACTTCTTGAACCAAA		971093	AAGCTTGTAGCACCTCAAATTTGCACCTATCATTGTACATGCATTCTCAT
344550	AAGCTTCATAGCCACTAAAACTCCACAAAAACCACATTTCACTTCCCTTA		971094	AAGCTTGTAGCATGCACGAATTTGAGGCATAATCCACCAAACACACGTTG
344551	AAGCTTCATAGCCATCGAATCCCTGCAGAAAACTCACCCCATTTCCTTCA		971095	AAGCTTGTAGCCCAGGTACTGAACCTCGAGGAGTGCATATACTGGGGCAA
344552	AAGCTTCATAGCCTCGATACAAGCCTTTTTGGCATCTAGATTTCCTGTTG		971096	AAGCTTGTAGCCCGGGTACCGAATCTCGAGGTGTGCGTCCACTGGGGCAA
344553	AAGCTTCATAGCGCTTGAGAGCATAAATTCAGCAACTTCCACTTCAAGGT		971097	AAGCTTGTAGCCCGGGTGCCGAACCTCGATGCGTGTATCTACTAGGGCAA
344556	AAGCTTCATAGCTACCCAAGCTCAGACAAACAAAGACTTCTAGAACAAAA		971098	AAGCTTGTAGCGAAAGATCCATCGGGTTCCAATCACTTGATTAGCTCAAG
344557	AAGCTTCATAGCTACCCAAGCTCAGGCAAACAAAAACTTCTTGAACCAAA		971099	AAGCTTGTAGCGGTGTATTTGTCACTTTATGATTTATTGATTA
344558	AAGCTTCATAGCTACTCAAGCTCAAACAAACAAGGAATTCTTGAACCAAA		971100	AAGCTTGTAGCTAGTGGATGAGAGGCACACCTCATACTTTCTCTCTAGGA
344560	AAGCTTCATAGGAAGATCAAAGGAGAAGATCTGGAGCATATGAGTGCTTG		971101	AAGCTTGTAGCTAGTGTCCTTGAGGTACCAATTGACAACATATCTTTTCA
344561	AAGCTTCATAGGAAGATCAAAGGAGAAGATCTGGAGCATTGGAGCTTTTG		971102	AAGCTTGTAGCTTCTGTTTGATATACCGCCTCCACAAGTCGATGCATGAC
344562	AAGCTTCATAGGAAGATCAAAGGAGAAGATTTGGAGCTTATGAGCGCTTG		971103	AAGCTTGTAGCTTTTGTTTGATGTGCTGCTTGTATGTGTCGACACATGCA
344563	AAGCTTCATAGGAAGATCATAGGAGAAAATCTGGAGCTGTAGAGCTTGAG		971104	AAGCTTGTAGGAAAACTCCCTCAAACAGTCAAACCTTCTCCCATTTA
344564	AAGCTTCATAGGAAGATCATAGTAGAAGATCTGGAGCTGTAGAGCTTGAG		971106	AAGCTTGTAGGAAGCTCTTTCCCAGAATCCCATTGAGGGAAACCCAACCT
344565	AAGCTTCATAGGAAGTGCAGTGGAGTAGACCTGGAGCATTGGAACTCTTG		971107	AAGCTTGTAGGAAGTGAATTAGATCAAAGAATGGCTTGGATTCTTGGAGT
344566	AAGCTTCATAGGAAGTGCAGTGGAGTAGATCTGGAGCATTGGAACTCTTG		971108	AAGCTTGTAGGAAGTGAATTGGATCAAAGAATGACTTGGATTCTTGGAGA
344567	AAGCTTCATAGGACCAATTTTCCATCTTA		971109	AAGCTTGTAGGAAGTGATTAGAGAGGTTGCAAGGCTTTGGATCCTGGAGT
344568	AAGCTTCATAGGAGATCTCCTAATGTATCTTGTATCTTTCACTTTGGATG		971110	AAGCTTGTAGGAGATGATCTTGATGATTA
344569	AAGCTTCATAGGAGGATTATTGGAGCATATCTGGAGAATTTGAGCACCTG		971111	AAGCTTGTAGGAGGTGAAATGGATCAAATAGAGGCTTGGATTCTTGGAGT
344570	AAGCTTCATAGGAGGCCGAAGGTGCTAATGGAATCAAGAAATTGGATTGA		971112	AAGCTTGTAGGAGGTGATTTGAATGGTTA
344571	AAGCTTCATAGGATCCCACCATCATATCATCAAGAATTAGGGTTTTGAAG		971113	AAGCTTGTAGGAGTTGAATTTGATCAAGGAAAGGCTTGGAATCTTGGAGT
344572	AAGCTTCATAGGCACAAGACTCAAAGAACACAGTCTTCAAGATAAAGGAA		971114	AAGCTTGTAGGGAGTGGTTAGCAATGGTGCAAGGCTTTAGATCCTGGAGT
344573	AAGCTTCATAGGTAATGTATATGCCTTAGTTATTATTGATGATTTCTCTA		971116	AAGCTTGTAGGTAACGAGGCCTCTGATGTGGAAATGTGGTGGACAGTTTG
344574	AAGCTTCATAGGTGAACTACATGCCTTGAGTTTGAGCTTGTTTGTATGTT		971117	AAGCTTGTAGGTATGAATTATGTGTTA
344575	AAGCTTCATAGTAATTTCCTACCATCCCAATGGCCATGAAATCGGGGTTT		971118	AAGCTTGTAGGTGTTATGGGCTTGGAGACTCATAGGAAAAGGAAGTGTGA
344576	AAGCTTCATAGTAGTCTAGAGGCAAAAGAGTTGCGTTTGACTGAGAGAAA		971119	AAGCTTGTAGGTTTGATTATGATACAGGAGCTTATTCTATGTGTGTTGTC
344577	AAGCTTCATAGTCAATGATGGAAAAGATTTGGTTTGATGGTTGATGTTTC		971120	AAGCTTGTAGTAACATGTGTTGACTGCATAGGTCAACACATACGATTTTC
344578	AAGCTTCATAGTCAGCCATATTGTTTGTACATTTGAAGGTCAATCTAGTT		971121	AAGCTTGTAGTAGTGAATAAGCATGGTACAATATTTATAACAAACAAGAT
344579	AAGCTTCATAGTCTGGAAAGGCTGACTTTCTTTAGAGTTGACTTCTTTA		971122	AAGCTTGTAGTCCATTCATTGTAAATGGACAAAGACTGAAGCTCTACGAA
344580	AAGCTTCATAGTGAACTCGGTCCAGATTTA		971123	AAGCTTGTAGTCTATGTGTTCTCAGATAACAAGGTATGTCACCTTGTTAG
344581	AAGCTTCATAGTGTAAAAGAGAGGAAGTGTGAAAGTTCACTTGACCGTGT		971124	AAGCTTGTAGTCTTCAGATATTCTCATAAATAGTCTTCAGATAGTTGTTT
344582	AAGCTTCATAGTGTGAAAGAGAGGAAATGTCAAAGTTCACCCAATCTCGT		971125	AAGCTTGTAGTGATGAATGGTTGAAGGAATTTGGCTCAGCTATCCTTGAA
344583	AAGCTTCATAGTGTTGTAGCTCTATATAAGACACATTTATACATAGTATT		971126	AAGCTTGTAGTTGCGGTGACAATAACTTTA
344584	AAGCTTCATAGTTACCCAAGCTCAAACAAGCAAAGACTTCTTGAACCAAA		971127	AAGCTTGTAGTTGGTTGCTATAATCTAACAATAGATGTAGTTCTGATAAA
344586	AAGCTTCATAGTTCAGCATAGAAAACTATGTTTTGTTGGTTGATTTGTTT		971128	AAGCTTGTAGTTTATCTAGAATGAGAAAATTTTCCCTTTTGGTTTGTGGA
344587	AAGCTTCATAGTTCGGGGAAGAAAATGTTTTATTTGTTGGTTGATTTTAG		971129	AAGCTTGTAGTTTTGAAACATCTTATTTGGTGTTGGTTA
344589	AAGCTTCATAGTTGATGATGCTTCTTCATGTGAATATTGATGTTTGCTTT		971133	AAGCTTGTATAAATATGAGTTGCCCTCAGGTTGTTA
344590	AAGCTTCATAGTTGATTTGAAGTGATTTTGAAGTTTGACCTTTCTTTA		971135	AAGCTTGTATAATACATACTCCAGTGCACTAGCTTTA
344591	AAGCTTCATAGTTGGCCTCAAGCAGTTACAAGGAAGGATCATGGAGAAAT		971136	AAGCTTGTATAATGAGTTCCAACATGTTATGCACAATTATGCCTAAAACG
344592	AAGCTTCATAGTTTGACTGGGATGTGCATGCTGTAGTCGAAGTCAATTCG		971137	AAGCTTGTATAATGAGTTTTCACATGGTTTCCCAAAATGCACATAAACTT
344593	AAGCTTCATATAAAAATAAACAAAAGTATCTGCATTCCTACAAGCAAAGG		971138	AAGCTTGTATAATGATGAATTTTGAAATGTAAGTTTGGGAAATCAAACAT
344595	AAGCTTCATATACATTGGATTCAGAGTTGGTGGAGAAATGGTCATTATGT		971139	AAGCTTGTATAATGATGTAAGTTTGGGATCAAGAAGTTTCCATTTTTGGC
344596	AAGCTTCATATACTGCCATGTTGTTTGTACACTTGAAAGTGAGTCTAGCT		971140	AAGCTTGTATACACAACCTAATTGATTA
344597	AAGCTTCATATAGACCTCATTTCAGTTGATTATGGACCTAATTGGATTGC		971142	AAGCTTGTATACATATCTATATCAACTCGGTTGATAAGGGTGTATGCGAT
344598	AAGCTTCATATAGAGATTCCTTTCACCAAAGCTATCACCCAAATTCCGTC		971143	AAGCTTGTATACTTGATGCTCACATCCTCAAAATACATAACCTGGTGGCT
344599	AAGCTTCATATAGCAGGCCTGTTATGATCCTGCAGTAAACCATATTGCCA		971144	AAGCTTGTATAGACATGAATGAGACCTCTCAGACCAATTCCCATTATCAA
344600	AAGCTTCATATATAAGACTCTAAAGATAGAAGGACATCAAGACTTTGATC		971145	AAGCTTGTATAGACATGAATGAGCTCCTTCAAATCAATTCCATCCATCAA
344601	AAGCTTCATATATATGTCAAATGATCCAAGTTTGGTTGATATAGAGGTAA		971146	AAGCTTGTATAGACATGAATGAGCTCCTTCAGATCAATTCCATCCATCAA
344602	AAGCTTCATATATCATAAAATAATTGTGGCTTATACTGGTTTGCTTGCTT		971147	AAGCTTGTATATCGGAGATGAAAAGCTGAAAAGGAGGAAGTTGCAGACAT
344603	AAGCTTCATATATCATAAAATAATTGTGTCTTATACTGGTTTGCTTGCTT		971148	AAGCTTGTATATGTTATTTACCCTTA
344604	AAGCTTCATATATCATATCAAGCATCCACAGTGAAGAAAATAAAGTCAGA		971149	AAGCTTGTATATTGGGTATTGAGGAGGCGATTGATTTGAGGATCAAGAAC
344605	AAGCTTCATATATCATGTCAAACACCATCATGGAAGAATTTGAAGCCAGA		971151	AAGCTTGTATCAAGATGTAATTTTGAGGATCAAGACTTTCCATTTATGGT
344606	AAGCTTCATATATCATGTCAAATACCATCATGGAATAATTTGAAGCAAAA		971152	AAGCTTGTATCAATAACTCGCTCAACTATGTTTATTGTAATGCATTAGAG
344607	AAGCTTCATATATCATGTCAAGCATCCACAATGAAGAAAATAAAGTCAGG		971153	AAGCTTGTATCACAGGTCTCGAAGAAGCCATTGATTTGAGAATTA
344609	AAGCTTCATATATCATGTCAAGCATCCACAGTGAAGAAAATAAAGTTAGA		971154	AAGCTTGTATCAGATGAAGACTTAGTTTACAATAACTCAGTCTCAGAAAT
344611	AAGCTTCATATATCATGTCAAGCATCCATAGTGAAGAAAATAAAGTCAGA		971155	AAGCTTGTATCAGATGAATGGCATTGGCCAAGTTTGTGGTATAAAACTAA
344612	AAGCTTCATATATCATGTCAAGCATCTACAGTGAAGAAAATAAAGTCAGA		971156	AAGCTTGTATCAGATGAATGGCATTTGCCAAGAAAAGGTCTCAAATAATG
344613	AAGCTTCATATATGCATAAAATGATAAATGGCATATTTTATTTTAGGGTC		971157	AAGCTTGTATCAGGTTGATTATTTATAATAAAAATACATTTTTATTATGT
344614	AAGCTTCATATATGGATCCCCATGGTCTTCACATGTTATTTTA		971158	AAGCTTGTATCATAAGGACACGGGGGTTTA
344615	AAGCTTCATATATTAGTTGTGGGTTGGTGCAGAGCTGCGTTA		971159	AAGCTTGTATCATAATGAATTTTGATGTGGAAGTTTGGAAATTTA
344616	AAGCTTCATATCAAAATCCTCAACGAACTGCTGGTACACGTGCGGTATGT		971160	AAGCTTGTATCATATGAATGGCATTGGACAAGTTCTTGGTCTCAAATTA
344617	AAGCTTCATATCAAGAGTGGAGAAGGAGATTTAGAAGTTCTGGAGGCTTA		971162	AAGCTTGTATCATGAAATCAGAGGGGTTTGATTA
344619	AAGCTTCATATCAAGGTTGGAGGAGAAGATTTGGAGTTAGAGAAGCCTTG		971163	AAGCTTGTATCATGAAGACGGAGGGGCTTGATTA
344620	AAGCTTCATATCAATGGAAAACACATATGGGCTCGCAAGTACGAGCCTCG		971164	AAGCTTGTATCATGAAGTAATTTTGGGGAGAAAAACTTTCCATTCTAGGC
344621	AAGCTTCATATCACAACCTGCAAGTGAGTGAAAATACCCAACAACATCTG		971165	AAGCTTGTATCATGACGAATTTGGAGGTGGAAGTTTGGAAATTTTA
344622	AAGCTTCATATCACAACCTGCAAGTGAGTGAGAATATCTAACAGCACCTG		971166	AAGCTTGTATCATGAGGTAAGTTTGAGGATCAAGACTTTCCATTTTTGGT
344624	AAGCTTCATATCAGAGTCAGGCTCCGTCACTATAAAACCCATGTATTCCT		971167	AAGCTTGTATCATGAGGTCAGAGGGGTTTGACCAAACTTACTTTTGGTTG
344625	AAGCTTCATATCAGAGTTGATAGAGTGAATCTGGACGTTACTGGAGCCCT		971168	AAGCTTGTATCATGATAAATTTTGAGGTGCAAGTTTGGAAATTTCGACAT
344626	AAGCTTCATATCAGAGTTGATAGAGTGGATCTGGATGTTACTGGAGCCCT		971169	AAGCTTGTATCATGATCTAAGTTTA
344627	AAGCTTCATATCCATTATGATAAAGGCCAACTTTTCCAACCACTATTGCA		971170	AAGCTTGTATCATGATGAATTTTGAGGTAGAAGTTGGGAAAATCAAACAT
344628	AAGCTTCATATCCATTTTGATAAAGGCCAACTTTTCCAACCGCTCTTGCA		971171	AAGCTTGTATCATGATGAATTTTGAGGTGGAAGTTTGGAAATTTTTA
344629	AAGCTTCATATCCATTTTGATAAAGGCCAACTTTTCTAACCACTTTTGCA		971172	AAGCTTGTATCATGATGAATTTTTAGGTCGAAGTTTGGGAAATCAAACAT
344630	AAGCTTCATATCCATTTTGATAAATGCCAACTTTTCCAACCACTATTGCA		971173	AAGCTTGTATCATGATGAATTTTTAGTTGGAAGTTTGGAAAATCAAACAT
344631	AAGCTTCATATCCATTTTGGTAAAGGCCAACTTTTCCAACCACTCTTGCA		971174	AAGCTTGTATCATGATGAATTTTTAGTTGGAAGTTTGGGAAATCAATCAT
344632	AAGCTTCATATCCCACCTCATTGTTA		971175	AAGCTTGTATCATGATGAATTTTTAGTTGGAAGTTTGGGAATTCAAACAT
344633	AAGCTTCATATCGAGTGAAATCAAGCAAGTGTCTGCAAAAGAAAGCATAT		971176	AAGCTTGTATCATGATGAATTTTTAGTTGGATGTTTGGGAAATCAAACAA
344634	AAGCTTCATATCGGCTTGAACAAGCAGAACAATTTCTAACGAAGCTAGCT		971177	AAGCTTGTATCATGATGGAGTTTA
344635	AAGCTTCATATCTAATATGAAGGTTGGGTGTAGATTTCAAAAGAGGGTCA		971178	AAGCTTGTATCATGATGTAAGTTGAGGATGAAGAAGTTTCCATTTTTGGC
344636	AAGCTTCATATCTATTTTGATAAAGGCCAACTTTTCCAACCACTCTTA		971179	AAGCTTGTATCATGATGTAAGTTTGAGGATCAAGACCTTCCATTTTTGGC
344637	AAGCTTCATATCTCCGGCTAGAATGACCTTA		971180	AAGCTTGTATCATGATGTAATTTTTGAGGATCAAGACTTTCCATTTTTGG
344639	AAGCTTCATATGAAACAACCTCCAACATCAAAGTTGTGGATATTTTCAAG		971181	AAGCTTGTATCATGATGTATCTTGAGGTGGAAGTTTGGAAATTTCAACAT
344640	AAGCTTCATATGAAAGTTATGATCAAATCATTGCAAAGTGTGCTTGAAAC		971182	AAGCTTGTATCATGCGGTAAGAGGGGTTTA
344641	AAGCTTCATATGAAATTTTGATCAACATGAAAGTTGAAGATTTTTCTCTT		971183	AAGCTTGTATCATGCTGAATTTGGAGGTGGAAGTTTGGAAATTTTA
344642	AAGCTTCATATGAATTTTTGTCAAACATGAAAGTTGAAGATCTTGTTCTC		971184	AAGCTTGTATCATGGAAACAGAGGGGCTTGAAGAGGTTTGCTTTTGGTGA
344643	AAGCTTCATATGACGTTGCTTGAAGTCCAAGGGATCTAATACAAAAGATG		971185	AAGCTTGTATCATGGATCTTGAAGAGGCCATTTATTTTAGAATTA
344644	AAGCTTCATATGATAAGGCATGAGAATTTCACAAGTCATGTAAGTTGAAC		971186	AAGCTTGTATCATGGGGATTGAAGAAGCCATCGATCTAAGGTTCAAAACT
344649	AAGCTTCATATGCGGCATCCCGAATGAAAGGTTTCCTTCGTTGGTGAGAA		971187	AAGCTTGTATCATGGGTATTGAAGAGGCCATTGATTTGAGAATTA
344650	AAGCTTCATATGCTCAGAATACAACACACATTCGCACCAGATTTGATCCT		971188	AAGCTTGTATCATGGGTCTTCAAGAAACCATTGGTCTGAGGATTA
344651	AAGCTTCATATGCTGCCATATTGTTTATACATTTGAAAGTCAATCTAGCT		971189	AAGCTTGTATCATGGGTCTTGAAGAAGCAATTGATTTGGGAATTA
344652	AAGCTTCATATGCTGCCATATTGTTTGTACACTTGAAAGTCAATCTAGCT		971190	AAGCTTGTATCATGGGTCTTGAAGAGGCCATTGATTTA
344654	AAGCTTCATATGGAAAAACCTCCAACATCAAAGTTGTATATATTTTTA		971191	AAGCTTGTATCATGGTGAATTTCGAGTTTGAAGTTTGGAAATTTTA
344656	AAGCTTCATATGGCATGCACACAGATTGCTCACACTCTCCTTGCCATTTT		971193	AAGCTTGTATCATGGTGAATTTTGATGTGTAAGTTTGGAAAATCAAACAT
344657	AAGCTTCATATGGCCAAGTCGCCGCAGTAGTGCCCATACCCTACCAGCAA		971194	AAGCTTGTATCATGTAGAATTTTGAGGTGGAAGTTTGGAAAATCAAACAT
344658	AAGCTTCATATGGCCAAGTCGCCGCCATGGTACCCATACCTTATCAACAA		971195	AAGCTTGTATCATTGAAACATAAGGGCTTGAAGTTGATCACGTTTGGTAA
344659	AAGCTTCATATGGCCAAGTCGCCGCTGTGGTACCCATACCTTACCAACAA		971196	AAGCTTGTATCATTTTCGGCAATGAAGACAAACTATTTTCCTTA
344660	AAGCTTCATATGGCCAAGTCGCTGCCGTGGTACCCATACCTTATCAACAA		971197	AAGCTTGTATCCCGGGTATCGAAACTCAATGTGTACATCTACTAGGGCAA
344661	AAGCTTCATATGGTCAAGTCGCCACCGTGGTACCTATACCTTATCAGCAG		971198	AAGCTTGTATCCTAAGACTTGAGGAAACCGTCAATATACATATTA
344662	AAGCTTCATATGGTCAAGTCGCCGCCGTGGTACCCATACCTTATCAACAG		971199	AAGCTTGTATCCTAAGACTTGAGGAAGCCGTCAATGTATACGGGGATTCA
344663	AAGCTTCATATGGTCAAGTCGCCGCCGTGGTACCTATACCCTATCAACAT		971200	AAGCTTGTATCCTAAGACTTGAGGAAGTCGTCAATATATAGATTA
344664	AAGCTTCATATGGTCAAGTCGCCGCGTGGTGCCTATACCCTACCAACAGC		971201	AAGCTTGTATCCTAGGACTTGAGGAAGACATCAACCTACGGATTA
344665	AAGCTTCATATGGTCAAGTCGCCGCTGTGGTACCTATACCCTATCAACAG		971202	AAGCTTGTATCCTGAAGAATTTTGAGGTGGAAGTTGGGAAAATCAAACAT
344666	AAGCTTCATATGGTCAAGTCGTCACCGTGGTACCTATACCCTATCAACAG		971203	AAGCTTGTATCCTGGGGATCGAAGAGGCAATTGATTTGCGGATCAAAAAC
344667	AAGCTTCATATGTAAGATGCACAGGTAGATGTTCCATAAAGTCGGAAAAA		971204	AAGCTTGTATCCTGGGGATTGAGGAGGCGATTGATTTACGAATCAAAGAC
344668	AAGCTTCATATGTATGATCATCAAGAAGGTGAAAAGTCAAAGACTCGAGT		971205	AAGCTTGTATCCTGGGTATCGAACATCGGTGCGTACATCTACTAGGGCAA
344669	AAGCTTCATATGTCCCAGAAAGAAGATCGCCGTTTAGGTCTTCCACTTTA		971206	AAGCTTGTATCCTGGGTATCGAACATCGGTGCGTGCATCTACTGGGTCAA
344670	AAGCTTCATATGTTAGTTGTGGGTTGGTGCAGAGTTGCGTTA		971207	AAGCTTGTATCCTGGGTATCGAACCTCGGTACGTGCATCTACTGGGGCAC
344671	AAGCTTCATATGTTCACGACCTTTTGTTTGATTGGTTTCATCTGGTTTGA		971208	AAGCTTGTATCCTGGGTATCGAACGTCGGTACGCACATCTACTGGGGCGA
344672	AAGCTTCATATGTTGGTTGTGGGTTGGTGCAGAGCTACGTCAAACCAAAG		971209	AAGCTTGTATCCTGGGTATCGATCTTCGGCGCGTACGTCTACTAGGGCAA
344673	AAGCTTCATATTACAACCTGCAAGTGAGTGAAAATATCTAATAGCACCTG		971210	AAGCTTGTATCCTGGGTATCGATCTTCGGCGCGTACGTCTACTGGGGCAA
344674	AAGCTTCATATTACTTCCCTCTTCGTTGATCTGCATACTTTGCTTTGTAC		971211	AAGCTTGTATCCTGGGTATCGATCTTCGGTGCGTACGTATACTGGGCCAA
344675	AAGCTTCATATTATGCCATATTGTTTGTACATTTGAAGGTCAATCTAGCT		971212	AAGCTTGTATCCTGGGTATTGAACGTCGGTACGCACATCTGCTGGGGCAA
344676	AAGCTTCATATTATGCCATGTTGTGTACACTTGAAAGTTA		971213	AAGCTTGTATCCTGGGTATTGTACCTCGGTGCGCCTACTGGGGCAAGGTC
344677	AAGCTTCATATTCAACCACATTGTTAGTGCACTCAAATGTCAGCCGGGCA		971214	AAGCTTGTATCCTGGGTATTGTACCTCGGTGCGTCTACTGGGGCAGCTCC
344678	AAGCTTCATATTCAACCACGTTGTTAGTGCACTCAAATGTCAGCCGGGCA		971216	AAGCTTGTATCCTTGATCTTGAAGCCGCAATTGATCTCCAAATCAAGATC
344679	AAGCTTCATATTCAACCATATTATTTATACATTTGAAGATCAATCTAGCT		971217	AAGCTTGTATCGTGATGTAAGTTTGAGGATCAAGACTTTCCATTTTTGGT
344680	AAGCTTCATATTCAACCATATTATTTATACATTTGAAGGTCAATCTAGCT		971218	AAGCTTGTATCGTGGGTCTTGAAGAAGCCATTGATTTGAGGATTA
344681	AAGCTTCATATTCAACCATATTATTTGTACACTTGAAAGTCAATCTAGCT		971219	AAGCTTGTATCTAAGGTCTTGGTTCACCATATTATACCGCGTTTGGAAAC
344682	AAGCTTCATATTCAACCATATTGTTTGTACACTTGAAAGTCAATCTAGCT		971220	AAGCTTGTATCTAGGGGGTCAAAGAGGCGATTGATTTGCGAATCAAGAAC
344683	AAGCTTCATATTCAACCATGTTATTTGTACACTTGAAAGTCAATCTGGCT		971221	AAGCTTGTATCTCCTTAGCAAGGTTGATCTTA
344684	AAGCTTCATATTCAACCATGTTGTTTGTACACTTGAAAGTCAATCTAGCT		971222	AAGCTTGTATCTGACCGGTTTATAATGTTTCTATGTCATGATAATCTTGT
344685	AAGCTTCATATTCAAGCTACAGTTCATCTTTGATCTTGTGCAAGAATTCA		971223	AAGCTTGTATCTTAGGGGTCGAAGAGGCGATTGATTTGCGGATCAAAAAC
344686	AAGCTTCATATTCAAGCTACCATTTCCACCGTTCATCTTTCATCTTATGC		971224	AAGCTTGTATCTTCCCCTCTTTGCTAGGGTTTCTCCGTCGTCGCCGCTCC
344687	AAGCTTCATATTCAAGCTATTGTTTCCACCGTTCATCGTCGTTCTTGTTT		971226	AAGCTTGTATCTTGGGTATTGAACCTCGGTGCGCCTACTAGGGGCAAAGT
344689	AAGCTTCATATTCAGCCACATTGTTGGTGCATTCAAACATTAGTCGGGCG		971227	AAGCTTGTATCTTGGGTATTGAGGAGGCGATTGATTTAGGGATCAAGAAC
344690	AAGCTTCATATTCAGCCACGCTGTTGGTACACTCAAACGTTAGTCGGGCA		971228	AAGCTTGTATCTTGGGTGTCGAAGAGGCGATTGATTTGCGGATCGAGAAT
344692	AAGCTTCATATTCAGCCACGTTATTGGTGCACTCAAATGTCAGCCGTGCA		971229	AAGCTTGTATCTTGGGTGTCGAAGAGGTGATTGATTTGCGAATCAATAAC
344693	AAGCTTCATATTCAGCCACGTTGTTGGTACATTCAAATGCTAGCCGGGCA		971230	AAGCTTGTATCTTTGGTATCAAGGTTGCCATTGATCTTAGGATCAAAATC
344695	AAGCTTCATATTCAGCCACGTTGTTGGTGCACTCAAATCTTAGCCGGGCA		971231	AAGCTTGTATCTTTTCCTAAGTTGATCATTCAAAGAAGAAAATTTATGAC
344697	AAGCTTCATATTCAGCCACGTTGTTGGTGCACTCAAATGTTAGTCGGGCG		971232	AAGCTTGTATGAACTTCTGCAGATGCCAAGTGTTGGATCCTCAATAAGTG
344698	AAGCTTCATATTCAGCCACGTTGTTGGTGCATTCAAATGTTAGCCGGGAA		971233	AAGCTTGTATGAAGTAGTTGATTA
344699	AAGCTTCATATTCAGCCACGTTGTTGGTGCATTCAAATGTTATCCAGGCA		971234	AAGCTTGTATGAATTGTTGAAGAGTGTCCTCTAGCTTTGAATTTCCTCCT
344700	AAGCTTCATATTCAGCCATATTATTCGTACAATCAAACATCAATCTTGCA		971235	AAGCTTGTATGACACATGTTTGTAAATCTTGTGTGAAATTCTCATATGGT
344702	AAGCTTCATATTCAGCCATATTATTCGTGCATTTGAAAGTTAGCCTTGTT		971236	AAGCTTGTATGACACATGTTTGTATATCTTGTGTGAAATTCTCGTATGGT
344703	AAGCTTCATATTCAGCCATATTATTTATACATTTGAAAGGCAATCTAGCT		971237	AAGCTTGTATGATAATGTAAATTTGAGGAGAAGAACTTTCTATTTTTGGC
344704	AAGCTTCATATTCAGCCATATTATTTGTACACTTGAAAGTCAGTCTAGCT		971238	AAGCTTGTATGATATTCATTCGAATATTATTTCAGATAGATCTCCGAGAT
344705	AAGCTTCATATTCAGCCATATTATTTGTACATTTGAAGGTCAATCTAGCT		971239	AAGCTTGTATGATGAAATAATTTTGGAGAGAAAAACTTTCCATTTTTGGC
344706	AAGCTTCATATTCAGCCATATTGTTCGTACATTTGAAAGTCAATCTAGTT		971240	AAGCTTGTATGATGAAGTAATTTAGAGGAGAAGAACTTTCCATTTTTGGC
344707	AAGCTTCATATTCAGCCATATTGTTTGTACACTTA		971242	AAGCTTGTATGATGAAGTACTTTTGAGGAGAACAACTTTCCATTTTGGGC
344708	AAGCTTCATATTCAGCCATATTGTTTGTACACTTGAAGGTCAATCTTGTT		971243	AAGCTTGTATGATGAAGTCATCTTGAAGGGAAAAACTTTCCACTTTGGGC
344709	AAGCTTCATATTCAGCCATGTTATTCGTACACTTTA		971245	AAGCTTGTATGATGATGTAAAATTGAGGAGAAGACCTTTCCATTTTTGGC
344710	AAGCTTCATATTCAGCCATGTTATTTGTGCAATCAAAATAGATTCTGGCA		971246	AAGCTTGTATGATGATGTAAAGTTGAGGAGAAAAACTTTCCATTTTTGGC
344711	AAGCTTCATATTCAGCCATGTTGTTTGTACACTTGAAATTCAATATAGAT		971247	AAGCTTGTATGATGATGTAAATTTGAGGCGAAGAACTTTCTATTTTTGGC
344713	AAGCTTCATATTCAGCCTCATTATTGGAGCAAAAACCTTTA		971248	AAGCTTGTATGATGATGTAATTTAGAGGAGAAGAACTTTCCATTTTTGGC
344714	AAGCTTCATATTCAGCCTCATTGTTCGAGCAAAGGCCTTACACATTATAT		971249	AAGCTTGTATGATGATGTAATTTGGAGGAGAAGAACTTTCTATTTTTGGT
344715	AAGCTTCATATTCAGCCTCATTGTTCGAGCAAAGTCCTTCCAATTTATAC		971250	AAGCTTGTATGATGATGTAATTTTGAGGAGAAGCACTTTCTATTTTTGGC
344716	AAGCTTCATATTCAGCCTTGTTGTTTGAACAAAGGCCTTCGACCTTATAC		971251	AAGCTTGTATGATTCTTGACTTTCATTGACATATTTTCACTAGACAATAG
344717	AAGCTTCATATTCAGCGACATTATTCGTACAATCAAAGCACAGTCTTGCT		971252	AAGCTTGTATGCATATCCATGTCAACTCCGTTGACAAGGGTCTAAATGAA
344718	AAGCTTCATATTCAGCTACGTTATTGGTGCACTCAAACGTTAGCCGAGCA		971253	AAGCTTGTATGCGTATACATATCAACTCAGTTGATAAAGTTGTTTGGGAC
344720	AAGCTTCATATTCAGCTACGTTGTTGGTACATTCAAATGTTAGCCGGGCA		971254	AAGCTTGTATGCTCACTATTCCATTCATGTTCATTTTGGAGGGAAATTGC
344721	AAGCTTCATATTCAGCTACGTTGTTGGTGCATTCAAATGTCAGCCGGGCA		971255	AAGCTTGTATGCTTGAGCAAGGAAGTCTCTTACTTGTGTGTTTGAGCAAA
344722	AAGCTTCATATTCAGCTACGTTGTTGGTGCATTCAAATGTCAGCTGGGCA		971256	AAGCTTGTATGGATTCCCAGAATCCTCACTAATAGCTCAAGATCTACATC
344724	AAGCTTCATATTCATAAATCTTTGGATGAATGGAGTTCAGAAACATTGAG		971257	AAGCTTGTATGGGCGTGTACATGCCCATGAAGCAATCCAATTTGATCCAT
344726	AAGCTTCATATTCATCCATATTGTTTATACAATTGAAGGTCAATCTAGCT		971258	AAGCTTGTATGTGGAAATCTTTATTTGATGCCTTGCTCTTCAAGTTA
344727	AAGCTTCATATTCATCCATATTGTTTGTACACTTGAAAGTTA		971259	AAGCTTGTATGTGGATATCTTTATTTGATGCCTTTATCTTCATCTTGCTA
344728	AAGCTTCATATTCATCCATATTGTTTGTACATTTGAAAGTCAATCTAGTT		971261	AAGCTTGTATGTGGCTATGTTTATTTGATGCCTTACTCTTCATCTTGCTA
344729	AAGCTTCATATTCATCCTTGTTGTTTGAACAAAGGCCTTCGACCTTATAC		971262	AAGCTTGTATGTGGCTATTTTTATTTGATGCCTTGCTCTTCAAGTCGATA
344730	AAGCTTCATATTCCGCCATATTGTTTGTCCACTTGAAAGTCAATCTAGCT		971263	AAGCTTGTATGTGTATACATATTA
344731	AAGCTTCATATTCCGCCATGTTATTA		971264	AAGCTTGTATGTGTCGATACATACTGAAGCAAAAACGTTTTGTGATTTA
344732	AAGCTTCATATTCCGCCATGTTGTTTGTACACTTGAAAATCAATCTAGAT		971265	AAGCTTGTATGTTCTCAGATGATAATAATAATGAAATAAACATGCATGTT
344733	AAGCTTCATATTCCGCCATGTTGTTTGTACACTTGAAAGTTA		971266	AAGCTTGTATGTTTATACATATCAACTCGGTTGATAAAGGTGTTTGGGAC
344734	AAGCTTCATATTCCGTCATATTATTCGTACAATCAAACATCAATCTTGCA		971267	AAGCTTGTATTAGATGAATGACATTGGCCAAGAAAAGGTTTCAAATAATG
344735	AAGCTTCATATTCCTCCATATTATTCGTACAATCAAACATCAATCTTGCA		971268	AAGCTTGTATTATCATTTGTTGTTCATCCATTGAAATACAACCGGAAGTG
344736	AAGCTTCATATTCCTCCATGTTATTTGTACACTTGAAAGTTA		971269	AAGCTTGTATTATGGAGCTTGAAGAGGTCATTGATCTCCGAATCAAATAT
344737	AAGCTTCATATTCCTCCATTTTGTTCTTACACTTGAAAGTCAATCTAGCT		971270	AAGCTTGTATTATGGGATTGGAAGAATGTATTGTTCTTAGGATCAAACAT
344738	AAGCTTCATATTCGACCATATTGTTCGTACACTTCAAAGTCAATCTAGTT		971271	AAGCTTGTATTATGGGATTGGAATAATGCATCGATCTTAGGATCAAGCAT
344739	AAGCTTCATATTCGGCCATGTTATTTGTGCAGGTAAAACAGAGCTTCGCG		971272	AAGCTTGTATTATGGGATTGGAGGAGTGCATTGATCTTAGGATCAGACAT
344740	AAGCTTCATATTCGGCCATGTTGTTTGTACACTTGAAAGTCTATCTAGTT		971273	AAGCTTGTATTATGGGGCTCAAAGAATCCATTGATCTCATAATTA
344744	AAGCTTCATATTCTACCATATTATTTATACAATCAAACATCAATCTTGAA		971274	AAGCTTGTATTATGGGGCTTGAAGAGGCCATGAATCTCAGAATCAAGTGT
344745	AAGCTTCATATTCTACCATATTATTTTTACACTTGAAAATTA		971275	AAGCTTGTATTATGGGGCTTGAAGAGGCCATTGATCTCAAAATCAAGTAT
344746	AAGCTTCATATTCTACCATATTGTTTGTACACTTGAAAGTCAATCTAGAT		971277	AAGCTTGTATTATGGTATTGGAGGAGTGCATTGATCTAAGGATCAAGCAT
344747	AAGCTTCATATTCTACCATATTGTTTGTACACTTGAAAGTCAATCTAGCC		971278	AAGCTTGTATTCCAAGTTATGATGTGAAATGCACAAATGGACATAAACAT
344748	AAGCTTCATATTCTACCATATTGTTTGTACACTTGAAATTTA		971279	AAGCTTGTATTCGTTTCTATAAATCTACTCACCGTTATGAACTTCCGGTG
344749	AAGCTTCATATTCTACCATGTTGTTCGTACACTTGAAAGTCAATCTAGCT		971280	AAGCTTGTATTCTAGTCTGTCTATCAAGATAATAGCATACCTGGTACAAA
344750	AAGCTTCATATTCTACCATGTTGTTTGTACACTGGAAAGTTAGTCTAGCT		971281	AAGCTTGTATTCTTGTGATGAAAGTTTTA
344751	AAGCTTCATATTCTACCGTATTGTTTGTACACTTGAAAGTCAATCTAGTT		971283	AAGCTTGTATTGCAGGCTCTGTTTTGCAAGCTAGCATTTGCCCTGGTTTG
344753	AAGCTTCATATTCTACTTCATTATTTGAACATAGACTTTCAACTTTGTAT		971285	AAGCTTGTATTGTGATTGATAAATATGAAAATCAATTGAGTTTAGTAATC
344754	AAGCTTCATATTCTCCCATGTTGTTTGTACATTTGAAAGTCAATCTAGAT		971286	AAGCTTGTATTTCACTTTTTATATTTTCGCTTATACTCTTATGTTAGAGT
344755	AAGCTTCATATTCTGCAATATTGTTTGTACACTTGAAAGTCAATCTAGTT		971287	AAGCTTGTATTTCAGTCTGCCTACCAAGATAATGACAGACCTGATACATA
344757	AAGCTTCATATTCTGCCAAGTTGTTTGTACACTTGAAAGTCAATCTAGCT		971288	AAGCTTGTATTTCCTCAAACGCTGAAAAAGCTTTA
344759	AAGCTTCATATTCTGCCAGATTGTTTGTACACTTGAAAGTCAATCTAGCT		971289	AAGCTTGTATTTGACTTTCTTTATCCTCTTATACGCTTGTATTAGAATGT
344761	AAGCTTCATATTCTGCCATATTATTCGTACAATCAAACATCAATCTTGCG		971290	AAGCTTGTATTTTGGGGATTGAAGAGGCGATTA
344762	AAGCTTCATATTCTGCCATATTATTCGTGTATTTGAAAGTTAGCCTTGCT		971293	AAGCTTGTCAAAACTAACAATAGAGGACCCATAAGATTATGAGTACCTAA
344763	AAGCTTCATATTCTGCCATATTATTTGTAAACTTGAAAGTCAATCTAGCT		971294	AAGCTTGTCAAAAGGTTGATATTA
344765	AAGCTTCATATTCTGCCATATTATTTGTACACTTGAAAGTCAAACTAGTT		971295	AAGCTTGTCAAAAGTGGTATGGTATCCTTTGAGGACAGAGCACCGAATGT
344766	AAGCTTCATATTCTGCCATATTATTTGTACACTTGAAAGTCAGTCTAGCG		971296	AAGCTTGTCAAAATGTATAAAGATATTTACATTTATTGCATAGTCAAACA
344767	AAGCTTCATATTCTGCCATATTGCTTGTGCACTTGAAAGTCAATCTAGCT		971297	AAGCTTGTCAAAGAAGTGGAGACCCATGGTCACAACATTA
344768	AAGCTTCATATTCTGCCATATTGTTGTACACTTGAAAGTCAATCTAGCTG		971298	AAGCTTGTCAAATGGAGTTCCTAGATGAATGTGGGGCTCACGATCAAGAA
344770	AAGCTTCATATTCTGCCATATTGTTTGTAAACTTGAAAGTCAATCTAGCT		971299	AAGCTTGTCAAATGGATTTGCTAGATGAATGTGGGGCTCACGATCAAGAA
344771	AAGCTTCATATTCTGCCATATTGTTTGTACAATTGAAAGTCAATTTAGCT		971300	AAGCTTGTCAACAAAGTCAAGCAAGTCAACAAACTCAAGCTAATCAACAA
344772	AAGCTTCATATTCTGCCATATTGTTTGTACACTTGAAAGTCAATCTATTT		971301	AAGCTTGTCAACAACAACAACTAACAACAAATCACGTAAAACATAACAAG
344773	AAGCTTCATATTCTGCCATATTGTTTGTACACTTGAAATTTA		971302	AAGCTTGTCAAGAACCATTACTTGATCAACACATCAAGCACCATCACTTG
344774	AAGCTTCATATTCTGCCATATTGTTTGTACACTTGAAGGTCAATCTATCT		971303	AAGCTTGTCAAGCACAATCACTTGATCAACATATTA
344775	AAGCTTCATATTCTGCCATATTGTTTGTACACTTGAATTCAATCTAGCTG		971305	AAGCTTGTCAAGGCTTATTGAATCAAGATGGTCATATTAGAAATGTTATT
344776	AAGCTTCATATTCTGCCATATTGTTTGTACACTTGGAGGTCAATCTAGCT		971306	AAGCTTGTCAAGGTTCTGAAGAAGCACAAAAGTGCAATTGGATGGGCGAT
344777	AAGCTTCATATTCTGCCATATTGTTTGTACATTTGAAGGTCAATCTAGGT		971307	AAGCTTGTCAAGGTTTTGAAGAAGCACAAAAGGGCCATGGGATGGGCGAT
344778	AAGCTTCATATTCTGCCATATTGTTTGTGCACATGAAAATCAATCTAGCT		971308	AAGCTTGTCAAGTCAAGGTTAGAAGTATGTGGCACGAGCCTTA
344779	AAGCTTCATATTCTGCCATGTTATTCGTACAATCAAACATCAGTCTTGTA		971309	AAGCTTGTCAATAAATGATAACACTTA
344780	AAGCTTCATATTCTGCCATGTTATTCGTACACTTGAAAGTTA		971311	AAGCTTGTCAATATGATTGTTAGGTAAAAGCAATGAATACTAAGTTAGAT
344781	AAGCTTCATATTCTGCCATGTTATTTATACAATCAAACATAAATCATGTA		971312	AAGCTTGTCAATTTGTGTAAAACTGAAGAAATTATGGGGTTTAGACCAAA
344783	AAGCTTCATATTCTGCCATGTTATTTGTAGACTTCGAAGTCAATCTAGCT		971313	AAGCTTGTCACAAATATACCTTTCTAATAAGAAAATAAAACAACTGAGAC
344784	AAGCTTCATATTCTGCCATGTTATTTGTTCACTTGAAAGTCAATCTAGCT		971314	AAGCTTGTCACAACAATAACATTTATACATATGGTGATTCAATTTCTTCC
344785	AAGCTTCATATTCTGCCATGTTCTTTGTACACTTA		971315	AAGCTTGTCACAACTCAGAATATGGAGGACATTTTA
344786	AAGCTTCATATTCTGCCATGTTGCTCGTACACTTGAAAGTCAATCTAGTT		971316	AAGCTTGTCACCATTGGTGGGGAGAAAGCGCTTTTGGTAAGCAATTTGTC
344787	AAGCTTCATATTCTGCCATGTTGTTCATGCACTTGAATGTTA		971317	AAGCTTGTCACCCAAACTCTATGACCACGATTGTTTTA
344788	AAGCTTCATATTCTGCCATGTTGTTCGTACACTTGAAAGTCAAACTAGCT		971318	AAGCTTGTCACGATTCAGACTATGGTGGACACTTTAGTGGTGATAGAACC
344789	AAGCTTCATATTCTGCCATGTTGTTCTTACACTTGAAAGTCAATCTAGCT		971319	AAGCTTGTCACGATTCTGACTATGGTGAACACTTTAGTGGTGATAGAACC
344790	AAGCTTCATATTCTGCCATGTTGTTTATACACTTGAAAGTCAACCTAGCT		971320	AAGCTTGTCACTTGTCGCTCGAACTCGAGCACAAGGAATTCTGGGCTACC
344792	AAGCTTCATATTCTGCCATGTTGTTTGAACACCTAAAAGTGAATCTAGCT		971321	AAGCTTGTCACTTTCCACTCGAGTTGGAGCACAAAGCGTTTTGGGCTTCC
344793	AAGCTTCATATTCTGCCATGTTGTTTGGACACTTGAAAGTCAATCTAGCT		971322	AAGCTTGTCAGGCCTTGAAACTGCAGATTCCAGAAGTTGATCTTCAAGAG
344794	AAGCTTCATATTCTGCCATGTTGTTTGTACACTCGAACATCAATCTAGCT		971323	AAGCTTGTCAGGGTCTTGAAGAAGTACAAAAGTGCCATGCGATGGGCAAT
344795	AAGCTTCATATTCTGCCATGTTGTTTGTACACTTGAAAATCAATCTAGTT		971324	AAGCTTGTCATAATTCGGAGTATGGTGGACATTTCAGTGGAGATAGAATT
344796	AAGCTTCATATTCTGCCATGTTGTTTGTACACTTGAAACCCAATCTAGCT		971326	AAGCTTGTCATAGAAATCGGTGTAAGAAAATTATGACTCAACAACTCATA
344797	AAGCTTCATATTCTGCCATGTTGTTTGTACACTTGAAAGATAATCTATCT		971327	AAGCTTGTCATAGACAAAGCACTATACGACTCAGGAGCCAGTATTAGCTT
344798	AAGCTTCATATTCTGCCATGTTGTTTGTACACTTGAAAGCCAATCTAGCT		971328	AAGCTTGTCATAGGGATTTCTCCTTGTTTGTCTAGAGATTGATAATTA
344799	AAGCTTCATATTCTGCCATGTTGTTTGTACACTTGAAAGTCAATCTATAT		971329	AAGCTTGTCATATACCACTTGACCTTGAGCATAGGGCGTTCTGGGCTACC
344800	AAGCTTCATATTCTGCCATGTTGTTTGTACACTTGAAAGTCAATCTTGCT		971330	AAGCTTGTCATATTCAAGGTAACACTTCAAAACCTTTCTTTTCTTCTGTA
344801	AAGCTTCATATTCTGCCATGTTGTTTGTACACTTGAAAGTCCATCTAGTT		971331	AAGCTTGTCATCAAATCTGACATGAATTAGTTCCTCCACAATTTGTGTTT
344802	AAGCTTCATATTCTGCCATGTTGTTTGTACACTTGAAAGTTGATTAGTGT		971332	AAGCTTGTCATCAAATCTGACATTA
344803	AAGCTTCATATTCTGCCATGTTGTTTGTATACTTGAAAGTCAATCTAGAT		971333	AAGCTTGTCATCAAATTTGATATGTATTGATTCTTCCACAATTTGTGTTT
344804	AAGCTTCATATTCTGCCATGTTGTTTTTACACTTGAAAGTTA		971334	AAGCTTGTCATCATGCTATCAGCTTGCAAAACCATTTGATTTTGGGCCTC
344805	AAGCTTCATATTCTGCCATGTTTTTGTACACTTGAAATTCAATCTAGTTG		971335	AAGCTTGTCATCATGGGAGGAGAGAAAGCACTATTA
344806	AAGCTTCATATTCTGCCATTTGTTTGTACACTTGAAATTCAATCTAGCTA		971336	AAGCTTGTCATCATTGGTGGGGAGAAAGCGCTTTTGGTAAGCCATCTGTC
344808	AAGCTTCATATTCTGCCGTGTTATTTGTACATTTGAAAGTCAATCTAGCT		971338	AAGCTTGTCATCCAAATTATATGACCACAGTTATTTTTAGGAACCGTGAT
344809	AAGCTTCATATTCTGCCTTATTTTCGTAAAATAAAACATCAACCTTGTAG		971339	AAGCTTGTCATCCATACTTTATGGTATATTTCTAAATGCATGAGTGTTTA
344810	AAGCTTCATATTCTGCGACATTATTCGTAAAATCAAAGCACAACCTTGCT		971341	AAGCTTGTCATCGTTGGTGGAGAGAAAGCACTCTTAGTGAGCCATATGTC
344811	AAGCTTCATATTCTGCGACATTATTCGTACAATCAAAGCACAACCTTGTT		971342	AAGCTTGTCATCTACCACTCGAACTTGAGCATAAGGCGTTCTAGGCTACC
344812	AAGCTTCATATTCTGCGATATTGTTTGTGCACTTGAAAGTCAATCTAGCT		971343	AAGCTTGTCATCTACCACTCGAACTTGAGCATAGGGCGTTCTAGGCTACC
344813	AAGCTTCATATTCTGCGATGTTGTTTGTACACTTGAAAGTTA		971344	AAGCTTGTCATCTACTTTTTCAGAACCATAATGCTGCACAATATTTGGAT
344814	AAGCTTCATATTCTGCTATATTGTTCGTACACTTGAAAGTCAATCTAGCT		971345	AAGCTTGTCATCTGTCGCTCGAACTAGAGCACAGGGCATTTTGGGCTACC
344815	AAGCTTCATATTCTGCTATGTTGTTCGTGCAACCAAACATCAACCTTGTA		971346	AAGCTTGTCATCTGTTGAGGTGGAGAATATACATGACTAGCTGGTAATGG
344817	AAGCTTCATATTCTGCTTCATTATTCGAACACAGACTTTCAACTTTGTAC		971348	AAGCTTGTCATGATTCGAACTATGGTGGACACTTTAGTGGTGATAGAACC
344818	AAGCTTCATATTCTGGCATATTATTTGTACACTTGAAAGTCAATATGGCT		971349	AAGCTTGTCATGGCTTTGATTTGGTTCATTTATCATGTGTAAATTCTGTT
344819	AAGCTTCATATTCTGGCATATTGTTTGTACACTTGAATGTTA		971350	AAGCTTGTCATGTGTTGAGGTGGACAATATACAATATTAGCTGGTAATGG
344820	AAGCTTCATATTCTGTCATATTATTCGTACAATAAAACATCAATCTTGCC		971351	AAGCTTGTCATGTGTTGAGGTGGACAATATACATGACTAGTTCGTAATGG
344821	AAGCTTCATATTCTGTCATATTGTTTGTACACTTGAAAGTCAATCTAGTT		971352	AAGCTTGTCATGTTGATCAGGGATCCCTTAGTAATATCATTA
344823	AAGCTTCATATTCTGTTTCATTGTTTGAACACAGACTTTCAACTTTGTAC		971353	AAGCTTGTCATTATGGATGGAGAGAAAGCGCTCTTGGTGAGCCGTCTGTC
344824	AAGCTTCATATTCTTCCATATCATTTGTACACTTGAAAGTCAATCTAGTT		971354	AAGCTTGTCATTATTGGTGGAGAGAAAACGCTCTTAGTGAGACATCTATC
344826	AAGCTTCATATTCTTCCATATTATTGGTACAGTTGAAAGTCAATCTAGCT		971355	AAGCTTGTCATTATTGGTGGAGAGAAGGAATTATTA
344827	AAGCTTCATATTCTTCCATATTATTTGTATACTGGAAGGTCAATCTAGCT		971356	AAGCTTGTCATTATTTTCAAGTTCAAGTTA
344828	AAGCTTCATATTCTTCCATATTGGTTGTACACTTGAAGGTCAATCTAGCT		971357	AAGCTTGTCATTCATCATCAGAGCTTCCATTCCATAGATCATTACCCATA
344829	AAGCTTCATATTCTTCCATATTGTTCGTATAATCAAACATCAATCTTGAA		971358	AAGCTTGTCATTCTCTTGGTGTCATGCATAGAGACCTTA
344830	AAGCTTCATATTCTTCCATATTGTTTATACACTTGAAGGTCAATCTAGCT		971359	AAGCTTGTCATTCTTCACAAATTTCAGCTTTTGGTGTAGAGTAGGTATCA
344831	AAGCTTCATATTCTTCCATATTGTTTGAACACTTGAAAGTCAATCTAGCT		971360	AAGCTTGTCATTCTTTACAAATTTCAATTTCTGATGCAGAGTGGACGTTA
344833	AAGCTTCATATTCTTCCATATTGTTTGTACACTTGAAGGTCAATCTAGCT		971362	AAGCTTGTCATTGATAAATGTATGGATTGGTTGTAGACTGCTAATGCCGA
344834	AAGCTTCATATTCTTCCATGGTGTTCGTACAATAAAACATCAATCTTGCA		971363	AAGCTTGTCATTGTAGGTGGAGAGAAAGCAATGTTGGAAAGAGATTGATG
344835	AAGCTTCATATTCTTCCATGTTGTTTGTACACTTGAAATTCAATCTAGTT		971364	AAGCTTGTCATTGTTAGTGGTGAGAAAGCATTGTTAGTAAGTCGTTTGTC
344836	AAGCTTCATATTCTTCTATGTTGTTCATACATTA		971365	AAGCTTGTCATTGTTGGTGAAGAGAAGGTATTGTTGGTGAGCCATTTGTT
344837	AAGCTTCATATTCTTCTATGTTGTTCGTACAATCAAACATCAATCTTGCA		971366	AAGCTTGTCATTGTTGGTGGAGACAAAGAACTGTCAGTAAGTCACCTGTC
344838	AAGCTTCATATTGAAACTTCAATCAACATGAGCATAAACCATACTTGACC		971367	AAGCTTGTCATTGTTGGTGGAGAGAAAGCATTATTGGTGAGCCATATGTC
344839	AAGCTTCATATTGTGGACCAAGTCCCCCGCCCATATTCTGTGAACTTTAT		971368	AAGCTTGTCATTGTTGGTGGAGAGAAAGCGTTATTAGTAAGTCTCCTGTC
344840	AAGCTTCATATTTAGCCACGTTGTTGGTGCACTCAAATGTTAGCCGGGCA		971369	AAGCTTGTCATTGTTGGTGGGGAGAAGGCACTGTTGGTTATCCACTTGTC
344841	AAGCTTCATATTTAGCCTCATTGCTCGAACACAGGCCTTCGACCTTATAC		971370	AAGCTTGTCATTGTTGGTGGGGAGAAGGCGTTGTTGGTTAGCCACTTATC
344842	AAGCTTCATATTTCCCTCGTGATAATGATTTAGTCGTCATATCAGAACCA		971371	AAGCTTGTCATTGTTGTTGGAGAGTAAGCATTGTTGGTGAGCCATCTATC
344843	AAGCTTCATATTTCTATTACGGTTTTCGGAGGCAGGGGGTTTTCTATAAC		971372	AAGCTTGTCATTTACCTGTGGAACTAGAACACAAAGCATTATGGGCCTCA
344844	AAGCTTCATATTTCTCGTACGATTTTCAGAGGTTGAAGATTCTTTATAAT		971374	AAGCTTGTCATTTGTCGCTCGAACTCAAGAACAGGGCATTCTGGGCTACC
344845	AAGCTTCATATTTCTCGTACGGTTTTCGGAGGTTGAATATTTTCTATAAT		971375	AAGCTTGTCCAAAATCTTTACAATTTGAAAATTATCACACTTCGTAGTGA
344846	AAGCTTCATATTTCTGAATTAGAGCCAAAGCCTTTGTTTCTTTA		971376	AAGCTTGTCCAAAATGTTTTAGGTTTTA
344847	AAGCTTCATATTTCTGAATTAGAGCTAGAGCCTTTGTTTCTTTGACTTGT		971377	AAGCTTGTCCAAAGCTGATATTTTTCTCCATATTACTATTATTTGGCTAC
344848	AAGCTTCATATTTCTGGAGAAGCGCCAGAGCCTTTGTCTCCTTGACTTGG		971378	AAGCTTGTCCAAAGCTGGTATTTTTCTCAATATTACTATTATTTGGCTAC
344850	AAGCTTCATATTTCTGGATAAGCGCCAGAGCATTTGTCTCTTTGACCTGA		971379	AAGCTTGTCCAACACCAATAAAATTTGAAAATCACAAGTTTGAGAAACAA
344851	AAGCTTCATATTTCTGGATAAGCGCCAGAGCCTTTCTCTCTTTGACCTGA		971380	AAGCTTGTCCAAGAAGTCTTTCGGTATGTAGCAGCTTCTCCTTGTGCTGA
344852	AAGCTTCATATTTCTGGATAAGCGCCAGAGCCTTTGTTTCTTTGACCTGA		971381	AAGCTTGTCCACAGTTTCTCGAGACTCCTTATACACGAGATCATGAACCA
344853	AAGCTTCATATTTCTGGATAAGCGCCAGAGCTTTTGTCTCTTTGACCTGA		971383	AAGCTTGTCCATAGCTTGTTGGTCATGACTTTACCGCGACAATTACTATG
344855	AAGCTTCATATTTCTGGATAAGTGTCAGAGCCTTTGTCTCTTTGACTTGA		971384	AAGCTTGTCCATCACCATGTCCAAATTTAGCAATTTCTCAAGTGTGCAAA
344856	AAGCTTCATATTTCTGGATCAGCGCCAGAGCCTTTGTCTCTTTGACCTGA		971385	AAGCTTGTCCATGAGATTGAAGCTTA
344857	AAGCTTCATATTTCTGGATTAGAGCTAGAGCCTTTGTTTCTTTGACTTGA		971386	AAGCTTGTCCATGTCCTCATGTAGGATAGACTCAGGCTCGAGCATCAATG
344858	AAGCTTCATATTTGAACCATCAAATTTTATGAGATATGAGATGAGTTTCT		971387	AAGCTTGTCCATGTCTAAACTGTACCAAAAGTTGCATGAACTAGAACTTT
344859	AAGCTTCATATTTGTAATGATTGACAAGTAAACGGTTTGGCTCAAATAGA		971388	AAGCTTGTCCATTCCATGATCTTATTCAAGAAAGCCCATGTAACAAATGA
344860	AAGCTTCATATTTGTGAAAGAGGAGAAGTGTGAAAGCTCGTCGAGTTTGG		971390	AAGCTTGTCCCGTAGTATTGCTTA
344861	AAGCTTCATATTTGTTGAAAATTAGAATATAATAAAAACAGAAACTGAAT		971391	AAGCTTGTCCCTATGAGGATATAATTCAATGGGGAATTCCATCCCAATAT
344862	AAGCTTCATATTTTGCCATATTATTTTTACACTTGTAAGTCAATTTGGCT		971392	AAGCTTGTCCGAAAGATGATTTTCCTCTACCACACATTGATATGTTGGTA
344864	AAGCTTCATATTTTGCCATGCTGTTTGTACACTTGAAAGTCAATCTAGCT		971393	AAGCTTGTCCGATTTTTCTGACACTTATCACAGACATCAACGCGTGTCAG
344865	AAGCTTCATATTTTGCCATGTTATCTGTACACTTGAAAGTCAATCTAGTT		971394	AAGCTTGTCCGGAAGATGATTTCCCTCTACGACAAATTGATATGTTGGTA
344866	AAGCTTCATATTTTGCCATGTTGTTCGTACAATCAAACATCAATGTTGTA		971396	AAGCTTGTCCTAGTTGCCAACCAAAGGAGGTGGCAAATCAGTTTCGCAGA
344867	AAGCTTCATATTTTGCCATGTTGTTCGTACACTTGAAAGTCAATCTAACT		971397	AAGCTTGTCCTGTTGTTTTATTTGGAGGATCCTACGGTGGAAGTAAGACA
344868	AAGCTTCATATTTTGCCATGTTGTTTGTACAATTGAAAGTCAATCTAGTT		971398	AAGCTTGTCCTTAGCATGTTTGCAAGCAAAGATGGTCTTGCTATAGGCTT
344869	AAGCTTCATATTTTGCCATGTTGTTTGTACACTTGAAAATCAATCTAGCT		971399	AAGCTTGTCGAAAACCAGAGTGAAAGGAAGATCAAGGTTTTGCATACAGA
344871	AAGCTTCATATTTTGCCATGTTGTTTGTACATTTGAAAGTTAGTCTAGCT		971400	AAGCTTGTCGAACATGAACATGAACATGAGTTGAAGAAACTCTTAGTAAA
344872	AAGCTTCATATTTTGCCTTGTTGTTTGTACACTTGAAAGTCAATCTAGCT		971401	AAGCTTGTCGAAGAAGTTACTCAAGATACCCAGATGAACTAGGGTTTCCA
344873	AAGCTTCATATTTTGCGACATTATTCGTACAATCAAAGCATAACCTCGTT		971402	AAGCTTGTCGAAGACGAATGCTGCATGAAAGTGAAGACGTGGCATGTTTT
344874	AAGCTTCATATTTTTATGACATAGATGACGATTGATGAAATGTTTGTCAT		971403	AAGCTTGTCGACAAAAACAGATCCCCAGAGAGTCCACTCAGGAACGAATA
344875	AAGCTTCATATTTTTATTATTTCTAGCCTTTGATGAATTATAGCTCTTGT		971404	AAGCTTGTCGACACCCAAATGTTGGTTTGAGAAGCCAGTCAAAGCCCCTG
344876	AAGCTTCATATTTTTCCATATTATTTGTAGAATCAAACATCAATCTTATA		971405	AAGCTTGTCGACACCTAAATGTTGGTTTGAGAAAGTCAGTCGAAACCTCT
344877	AAGCTTCATATTTTTCCATGTTGTTTATACACTTGAAAGTCAATCTAGCT		971406	AAGCTTGTCGAGTATACTTTCGGTCGGAAGATTTGGATTCTCCGCCTCCA
344878	AAGCTTCATATTTTTCCATGTTGTTTGTACACTTGAAAGTCAATCTGGAT		971407	AAGCTTGTCGATGATGCCAATGAAACTAATTGCCTCATGCTAGTTACCAT
344879	AAGCTTCATATTTTTGAATTAGAGCCAGAGCCTTTGTCTCTTTGACTTGA		971408	AAGCTTGTCGATGATTCCCTTCGAAGCACCTGAGGTGGGAGGTATGCTGG
344881	AAGCTTCATCAAAAGAAAGCTCAATACTCCGGTCAAAACGGCCAGTGAAA		971409	AAGCTTGTCGATGTTGGTGGAGAGAAGGCGCTATTAGTGAGCCATCTGTC
344882	AAGCTTCATCAAAAGTAGGTGTTAGAGGGGTAGTTTCAGAGATATCGGTC		971410	AAGCTTGTCGCATACCTAATTTGATCTTATTTATAGCAGTGATGTATTGA
344883	AAGCTTCATCAAAATATATTCCTTCTTGTTGATTGTTTTCTTTTGCAACA		971411	AAGCTTGTCGCTACACGAAAAATATAGAGTCGCCATCGGTTTTTATTTAT
344884	AAGCTTCATCAAAATGAACAAAATAATTCACATTCCTACATTCACCTAAA		971412	AAGCTTGTCGGAGAAGACAACCGGAGCTCTGGCTCCGGTGATGATGTGTT
344885	AAGCTTCATCAAAGAAAAATCAGATGCATTTGATGTCTTCAAAGATATGT		971413	AAGCTTGTCGGGAACGAATATTTCATGGAGATGAAGATATGGTGTAATTT
344887	AAGCTTCATCAAAGGCCATAGTCAGACAAACTAGGGTTTGGGGTGCAAGA		971414	AAGCTTGTCGGTAATTGCTACCCATAGATTCTTGTCAATTGGCATTA
344888	AAGCTTCATCAAAGTCTTGAACAGACTCTAATTATATGTAGCCTCTGAAA		971415	AAGCTTGTCGTACGTCTTTTGAAGCCAATACATGCGAAGGTGAACGCCCT
344890	AAGCTTCATCAAATACCAAACCTCATCGGGATCCAGGATCTAGTCCTTCA		971416	AAGCTTGTCGTTCCCAGATTCGTGTTCGACAAACATGGAGAACCATGACG
344892	AAGCTTCATCAAATATCAGATTCCATTCCACTTCTATTTTCCATTAGGTA		971417	AAGCTTGTCGTTCTTCAAGAATTTCAACTTCTGGTGTAAAGTAGACGTCA
344893	AAGCTTCATCAAATATTATGTATTGCATAAGTGAGTTGGAATGGAAGTGG		971418	AAGCTTGTCGTTCTTCACAAATTTCAGCTTTTGGTGAAAAGTAGACGTCA
344894	AAGCTTCATCAAATCATATTAGAAGCCTCTGACTGAAATCCAATGAACAA		971419	AAGCTTGTCGTTCTTCACAAATTTCAGCTTTTGGTGTAGAGTAGACGTAA
344895	AAGCTTCATCAAATCTGCTATCTTTGACTTTGCGTTGCAATTCACCCTCT		971420	AAGCTTGTCGTTGCTGGTGGAGAAAAGGCACTATTGGTGAGCCATTTGTC
344896	AAGCTTCATCAAATTCCAATAGTTGATGTTTATCCTTTTCAGCATCAGAG		971421	AAGCTTGTCGTTGCTGGTGGAGAGAAGGCACTCTTGGTGAGCCATCTGAC
344897	AAGCTTCATCAAATTCCAATAGTTGATGTTTGTCCTTTTCAGCGTCCAAG		971422	AAGCTTGTCGTTGTGGGTATAGAGAAAGCATTGTTGGTAAGCCATTTGTC
344898	AAGCTTCATCAACAAAAGTTGGCTCTATCATGGAGGTGATCCTAACATCA		971424	AAGCTTGTCGTTGTTAGTGGAGAAAAGGCATTATTAGTGAGCCATTTGTC
344899	AAGCTTCATCAACAACTTCAAAAAGCAACTCTATTTGAAAAATAGAATGC		971425	AAGCTTGTCGTTGTTGGTGGACAGAAGGCATTATTATGAGCTATTTTTCA
344901	AAGCTTCATCAACAACTTCAGAAAGTAACTATATTTGAAAAACAAAATGC		971426	AAGCTTGTCGTTGTTGGTGGAGAAAAGGAATTGTTGGTAAGCCATTTGCC
344903	AAGCTTCATCAACAACTTTAGAAAACAACTCTATTTGAAAAACAGAATGC		971427	AAGCTTGTCGTTGTTGGTGGAGAGAAGACATTGTTGGTGAGCCATCTGTC
344904	AAGCTTCATCAACAATTCTGAAGATACCGCTTCAAAGGAATTTGTCTACA		971428	AAGCTTGTCGTTGTTGGTGGAGAGAAGGCATTATTAGTGAGTCATCTATC
344905	AAGCTTCATCAACAGAAGTTGGCTCTATCAAGGAAATACATCCCAACATA		971429	AAGCTTGTCGTTGTTGGTGGAGAGAAGGCATTATTGGTGAGGCATTA
344906	AAGCTTCATCAACAGTTTTGAAGATTATGCTTCAAAGGAATTTTATCTAT		971431	AAGCTTGTCGTTGTTGGTGGAGAGAAGGTGTTGTTAGTAAGCCATTTGTC
344909	AAGCTTCATCAACTACAAGGTCTGAAGATATGCAACTTAGCTTCCGTAGC		971432	AAGCTTGTCTAAGAAGAAAAATATCGATTATTTCATGGCTTGGTCTACAA
344910	AAGCTTCATCAACTGAAGATGGCTCTATCGAGGAAATAAATCCTAGCATA		971433	AAGCTTGTCTACATAAATTTCTTCAATGTTCAATTTCCTTTGGAGAGATT
344911	AAGCTTCATCAACTTATATAAGAAGCATCTAACTAGAAAGTTA		971434	AAGCTTGTCTACATTCCATAAAATTTTGAAAGAAGAAGAAGAAATACAAT
344913	AAGCTTCATCAACTTCTGATAACCATTTGGAGTCAAACAAGTTACCACAA		971435	AAGCTTGTCTACCAATGTCTGTTCGGGATGAGTGAAACCCATATCTTACT
344914	AAGCTTCATCAACTTCTGATATCCATTTGGACAAGGTAGTTTTGAGCACC		971436	AAGCTTGTCTACTCATAAATATTATGTTCTTTTCTTGGATAGCTATTCTA
344915	AAGCTTCATCAACTTCTGATCACCATCTGGACAAGGTAGTTCCAATCACC		971437	AAGCTTGTCTAGTCGTGTTTGTTTGAGTGACTAGATTTTGTGAAAGTAGG
344916	AAGCTTCATCAACTTCTGATCACCATCTGGAGAAGGTAGTTCTGAGCATC		971439	AAGCTTGTCTCAAATTGTGATAGTTTA
344917	AAGCTTCATCAACTTCTGATCACCATTAGACAAGGTTGTTATGAGCATCA		971440	AAGCTTGTCTCATAGACGTGTCTTCACACAAAGGAGCATCTAATAATTCT
344918	AAGCTTCATCAACTTCTGATCACCATTTGGACAAGGTAGTTTTA		971441	AAGCTTGTCTCCTTACGGTAGTGCTATGAATGCCATTCTTGCAATAAAAC
344919	AAGCTTCATCAACTTCTGATCACCATTTGGATAAAGTAGTTATGAGCATC		971442	AAGCTTGTCTCGCGCGCTTCAACGACGGGTCGTAATAGGTGTTGAAATTA
344920	AAGCTTCATCAACTTCTGATCACCATTTGGATAAGGTAGTTCTAAGCAAT		971443	AAGCTTGTCTCTATGCGCAATAATATGGATTCTAATCATGCTGCCACAAT
344921	AAGCTTCATCAACTTGTGATCACCATCTGGACAAGGTAGTTCTGAACATC		971444	AAGCTTGTCTGACTATGTTCAACCTATGAGTATTTA
344922	AAGCTTCATCAACTTTCCATCAGAAGCCAATGAATTTA		971445	AAGCTTGTCTGATAAGACTCTAAGTTACTCGGATGAAAAGTTTAGACTTT
344923	AAGCTTCATCAACTTTTGATCACCATCTAGACAAGGTAGTTTTTAGCATC		971446	AAGCTTGTCTGTAATAGTTGTCATCAACATAAGCTAGATTCTTTA
344925	AAGCTTCATCAACTTTTGATCACCATTTGGACAAGGTTGTTCTGAGCATC		971447	AAGCTTGTCTGTAGTAATAATTGTTCTGTTCATTTCACTGCTGATACTGG
344926	AAGCTTCATCAAGAACCATGGTCAGATGAATTA		971448	AAGCTTGTCTGTCCCCTTTATTTCACCCTTTGCTCCATCACCAAAGGTTA
344927	AAGCTTCATCAAGAATTTCAGAAAGCAATTCTATTTGAAAAACATAATGC		971449	AAGCTTGTCTGTGGAGAGTTAGGCTGTAATTGCGGACTTGCCGGTGGTGT
344928	AAGCTTCATCAAGATCAAAATCACACCAAGTTATGTTA		971450	AAGCTTGTCTGTTATATTACACCTGAGTTA
344929	AAGCTTCATCAAGCGGTCCACATATCCTTATTTTCTAATTTCAGATTTTT		971451	AAGCTTGTCTTCAAAATAAATGAAGAGCAAAGAGTTAGACCATTGTATCA
344931	AAGCTTCATCAAGGCACTATCTCAATGATTTTCATTGAAAAATATGGGAC		971452	AAGCTTGTCTTCAAAATAAATGAAGGACCCAGAGTTAGACCACAGGGCAA
344932	AAGCTTCATCAAGGCACTATCTCAATGATTTTCGTTGAAAAATATGGGAC		971453	AAGCTTGTCTTCAAACAAGAACATCAATTTCTGATGTAGAGTATAAGTTA
344933	AAGCTTCATCAAGGTCAGCTTCCATGATAACCCTAAGCGAAGAAATTTCA		971454	AAGCTTGTCTTCACAATCTCCCCATTTTTATGATGATAATAATTGCTCTT
344934	AAGCTTCATCAAGTACCATGGTCAAACAAATTAGGGTTTGGTGATGCAAG		971455	AAGCTTGTCTTCACACCCTAGACTTTA
344935	AAGCTTCATCAAGTGCTCTACATGTTCAACTTCCGTTCCTGACTTTGCAA		971456	AAGCTTGTCTTCACAGGGGCTTCCTTGCCACCTGCACTCCATGGATGCCT
344936	AAGCTTCATCAAGTGGATCAGATTTTGCAATTGAGGAAGATTA		971457	AAGCTTGTCTTCACATTCTCCCCCTTTTTGATGATGGCAACTCTTTATTG
344937	AAGCTTCATCAAGTTCATCACGTGTTCAAACTCATCAAGAACAAAACAAT		971458	AAGCTTGTCTTCATATTATACTCCAAGGAATTAGGTACAATGGCCATGTT
344939	AAGCTTCATCAATAATTACAGAAAGCAACTCTATTTA		971459	AAGCTTGTCTTCCTGAGAAACCTCTAAATGAGAGCTTATAATTGCCGGGC
344940	AAGCTTCATCAATAATTTTTCTTCCATACTTTATTCTTCAAATGCTTCCA		971460	AAGCTTGTCTTCCTGATAGAAATCAAGGTTAGAAGAAATAATAACAGGGA
344941	AAGCTTCATCAATAGAAGTTGGCTATATCAAGGAAATAAATCCTAGCATA		971461	AAGCTTGTCTTCTGCCACATCTTCGAGGATAAAATATCCTCCGGTGGGGA
344943	AAGCTTCATCAATATGAGATCCAACCTTTTGAAGATATTTCAGGTTGTAG		971463	AAGCTTGTCTTGTCGCTCCTTCTGGTCTCCAGACTTCATCTCCCCTCTTT
344944	AAGCTTCATCAATCCACCATGGTAATAATTCTTGTATAATTTCAATATTT		971464	AAGCTTGTCTTGTCTCTAATTCTGGTCTCCAGAATTCATCTCCCCTCTTT
344945	AAGCTTCATCAATCGCAAGTGAGGATTTGAGCTGCATTA		971466	AAGCTTGTCTTTCGGGAAAGGTGTTGTGTGTTTTGGAGGATTTTA
344947	AAGCTTCATCAATCTTTTAGGGTTCTACTTGAGAAACAAATTCCATGTTC		971467	AAGCTTGTCTTTCTTCATAAATGTTAGCTTTTGTTGTAGAGTAGATGTCA
344948	AAGCTTCATCAATGGAGAAGCATAACAGAAGCATATCATGAACTGATATA		971468	AAGCTTGTCTTTTTGCTTGATTTTCACCCCCTCTGGGCATTTGCGTATGA
344949	AAGCTTCATCAATGGCAACTGAAAATTTGAGCTAGATCGTGCAAGCTGAA		971469	AAGCTTGTGAAAAATAAGTAAATATCGCTGATAAACTCTATTAGATATTA
344951	AAGCTTCATCAATGGCAATTCGAGTTTTCAGCTAGATCGTGCACAATCAA		971470	AAGCTTGTGAAAAGGATTTATTTGGTGCTTGAGGTTGGGATGGAGACATA
344953	AAGCTTCATCAATGGCAGTTGGAAATTAGAGCTACATCCAGGACAATTGA		971471	AAGCTTGTGAAAATATGGCACCTGACTCGATCTTCTCTCTGATAAAGTGA
344954	AAGCTTCATCAATTTCTGATCACCATTTGGACAAGGTAGTTCTGAGCATC		971472	AAGCTTGTGAAACACCACCAATATGACCCGTAGATAATTCATTCCGAATT
344955	AAGCTTCATCACAAAACTTCATCGTCCATAACACGTGAACCGAACCTCTC		971473	AAGCTTGTGAAACGCCAGGTAGAGGATTCATCAAAAGGAGTTGACCACGA
344956	AAGCTTCATCACAAGGAACCAAACCTTCATCACATATCAGATTCCATTCC		971474	AAGCTTGTGAAAGACATATGTCTATGGTTGTGGTTGAGCCATTA
344958	AAGCTTCATCACAGTGTGACTTA		971476	AAGCTTGTGAAATGAGAAAGTTATGGTCTTTGGAACTTCCCATAAGCCAT
344959	AAGCTTCATCACAGTTCTCTCCAAAGATCAACACGATGCTCTCTTTACAC		971477	AAGCTTGTGAACATTGTGTTTCTTGTATTCTACGATATTGCCATAACTGG
344960	AAGCTTCATCACATAACAGATTCCATTCCACTTCTATTGTCCATTAGGTA		971478	AAGCTTGTGAACCAACCAAAATGCAAGGCAAGCGAAAACGTGGACCAATT
344961	AAGCTTCATCACATACCAGATTTTATTCCACTTCTATTTTCCATTAGGTA		971479	AAGCTTGTGAACCAAGCAACCTACAAAAACAACAAGTTATTCATGATAAA
344962	AAGCTTCATCACATATCAAATCCCATTCCACTTCTATTGCCCATTAGGTA		971480	AAGCTTGTGAACCAAGCAACCTACAAAAACAACAATTTAGTCATGATAAA
344965	AAGCTTCATCACATATCAAATTTCATTCCACTTCTATTTTCCATTA		971481	AAGCTTGTGAAGAAACGCTGTAAACTCATGAGAGAAGACTGTTAGCTTAT
344966	AAGCTTCATCACATATCAGATTATATTTCACTTCTATTTTCCATTAGGTA		971482	AAGCTTGTGAAGAATGGTATGGTGTCCTTTGAGGACAGAGCGCCAAACGT
344967	AAGCTTCATCACATATCAGATTCCATTACACTTCTATTTTCCATTAGGTA		971483	AAGCTTGTGAAGAGTGAGATGGTGTCCTTTA
344968	AAGCTTCATCACATATCAGATTCCATTAGACTTCTATTTTCCATTAGGTA		971485	AAGCTTGTGAAGAGTGGAATGGTGTCCTTCGAGGATAGAGCACCAAATGT
344969	AAGCTTCATCACATATCAGATTCCATTAGGTGATCATCTCTTCCATGGCC		971486	AAGCTTGTGAAGAGTGGGATGGTCTCCTTTGAGGATAGAGCATCCAATGT
344970	AAGCTTCATCACATATCAGATTCCATTCCACATCTATTTTCCATTAGGTA		971487	AAGCTTGTGAAGAGTGGGATGGTGTCCTTTGAGGACATAACGCCTAATGT
344971	AAGCTTCATCACATATCAGATTCCATTCCACCTCTATTTTCCATTAGGTA		971489	AAGCTTGTGAAGAGTGGGATGGTGTCTTTTGAGGACAAAGCATTTA
344972	AAGCTTCATCACATATCAGATTCCATTCCACTTATATTTACTATTAGGTA		971490	AAGCTTGTGAAGAGTGGGATGTTGTCCTTTGAGGACCATGCACCTAATGT
344974	AAGCTTCATCACATATCAGATTCCATTCCACTTCTATTTCAACATCCCAT		971491	AAGCTTGTGAAGAGTGGGATGTTGTCCTTTGAGGACCGTGAGCCGAATGT
344976	AAGCTTCATCACATATCAGATTCCATTCCTCTTCTATTTTTCATTAGGTA		971492	AAGCTTGTGAAGAGTGGTATGGTATCCTTTGAGGGCAGAGCGCCAAATGC
344978	AAGCTTCATCACATATCAGATTCCATTCGACTTCTGTTTTCCATTAGGTA		971495	AAGCTTGTGAAGTTTGAAGGGAATTGTCAAACTCAATGGCTTGAGCTTCT
344979	AAGCTTCATCACATATCAGATTCTATTCTTCTTCTATTTTCCATTAGGTA		971496	AAGCTTGTGAATACAGAGTGAGACTCACTCTTGTGCTTTAGAAATTTTA
344980	AAGCTTCATCACATATCAGATTCTATTTCACTTCTATTTTCCATTAGGTA		971497	AAGCTTGTGAATACCAGAAATTTTGGACTTCATTCTGAGCCCATCAGGTC
344981	AAGCTTCATCACATATCAGATTTCATTCCACATCTATTTTCCATTAGGTA		971498	AAGCTTGTGAATAGTGGGATGGTATCCTTTA
344982	AAGCTTCATCACATATCAGATTTCATTCCTCTTCCGTTCCACTTCTATTT		971499	AAGCTTGTGAATCTCATTATGCTATTATGGTTGGTTCGTTCTTTATGGAT
344983	AAGCTTCATCACATATCAGATTTCATTCGACTTCTATTTTCCATTAGGTA		971500	AAGCTTGTGAATGAAGCAAATATGTTACTGTAAGACCCAAATTTTGACCC
344984	AAGCTTCATCACATATCAGATTTCGTTCCTCTTCTATTCCACTTATATTT		971501	AAGCTTGTGAATGATTGCATTATTGTTTGTTTAGTTTGGGGAAACTAAAT
344985	AAGCTTCATCACATATCATATTCCAATCCACTTCTATTTTCCATTAGGTA		971502	AAGCTTGTGAATGTCTTTTTATATTCAAAACTGATAGCCTCTTA
344986	AAGCTTCATCACATATCATATTCCATTCAAATTCTATTTTCCATTAGGTA		971503	AAGCTTGTGAATTGTATAAGCATAACCAGGGCAAGTCTTTACTCTGCCGT
344987	AAGCTTCATCACATATCATATTCCATTCCACTTCTGTAGATGTTTGATTG		971504	AAGCTTGTGAATTTTCATGGAGTTTGGTTGTTCATGTGTTCTTGACGTGT
344989	AAGCTTCATCACATCCAATATCACCTAAACCACCAAGTTTAGCCCAATAG		971505	AAGCTTGTGACAATGTCACCTAACTCAATCTTTTCTCTAACAAAGTGACA
344990	AAGCTTCATCACATGGACTAATGCCCTTGGGGTAACCTAACTCTCTAATG		971506	AAGCTTGTGACAATGTCACCTGACTCAATCTTCTCTCTAACAAAGTGACA
344994	AAGCTTCATCACCGTGCTCCAGCTCTCTCTCTAAATCACTCAGGCCTTCG		971507	AAGCTTGTGACAATTTTGTGACACGTGGCTAGACTTGCAACAACTGGGTT
344995	AAGCTTCATCACCTAATAGAATTGGTGGTGGATTTTTATTGTACAATGGT		971509	AAGCTTGTGACATGTAACTCTTAGGTTGGATTTGAAGCTCAATTTGCACT
344996	AAGCTTCATCACCTACAAAACAATGTTATGTTAGTATACAAACATCAACA		971510	AAGCTTGTGACCTAATAAAGGATATGGCCCAAAACCATTACCAATGGGGA
344997	AAGCTTCATCACCTACAAAACAATGTTATGTTAGTGTACCAACATCAACA		971511	AAGCTTGTGACCTAATTGAGGATATAGCCCAAAACCATTTTA
344998	AAGCTTCATCACGCTCCATCAGATCCCTCTAAACAACTTCTACTCTAGTC		971512	AAGCTTGTGACCTAATTGAGGATATGGCCCAAAACCATTAGCAATGGGGA
344999	AAGCTTCATCACTACAAACAGAAGGTGAATTTTGAGAAACTTTCCTTCTT		971513	AAGCTTGTGACCTAATTGAGGATATGGCCCAAAACCGTTACCAATGCGGA
345000	AAGCTTCATCACTATCTTATTATCCTCAAGAATCCCGTCAAATTCCCAAC		971514	AAGCTTGTGACCTAATTGAGTATATGGCCCACAACCATTACCAATGGGGG
345001	AAGCTTCATCACTGAAAACAGAAGGTGAATTTTGTGAAACTTTCCTTCTT		971515	AAGCTTGTGACGGTCGTAACATGCTTGTGACGGTCGTCACACTCACAGCG
345002	AAGCTTCATCACTGACAAGTCTTTAGATTCTTTA		971516	AAGCTTGTGAGAATTCCTCAAAATGATGAGTCATACATGACTTTCATGGA
345003	AAGCTTCATCACTGCAAACAGAAGATGAATTTTGTGAAACTTTCTCTCTT		971518	AAGCTTGTGAGATGTAAATAATTGGTAATAGGCTACTATTCCATATCATT
345004	AAGCTTCATCACTGCAAACAGAAGGTGAATTTTATGAAACTTTCTCTCTT		971519	AAGCTTGTGAGGAAGATCCTCAAATCACTTCCCAAGAGATTTGTCATGAA
345006	AAGCTTCATCACTGGCAGAAAGCAAGTCCACCTGGGCAACTTACAACGAT		971520	AAGCTTGTGAGTCTGGAAATTTCATCCTTCAGATCTCTGTTCTCTTATTC
345008	AAGCTTCATCAGAAGAATCATCTAAAACATCATCTAGAGATTCAAATAAA		971521	AAGCTTGTGAGTGAGGACAAAGAATTCTAAAAAGACATGTGTTGGTTTGT
345009	AAGCTTCATCAGACCCCATTCCACACAACAATTAGCACCTTCGTCACCTT		971522	AAGCTTGTGAGTGAGGATAAAACATGCTGAAAACACCTGTGTTGGTTTGT
345011	AAGCTTCATCAGAGAAAAATCAGATACATTTGACGTCTTCAAGGAACTGT		971524	AAGCTTGTGATATCTTATAATTAGAGGGATATTTAGAAGTAAGAAGTATA
345012	AAGCTTCATCAGAGAAAAATCAGATGCATTTGATGTATTCAAAAATCCGT		971525	AAGCTTGTGATCAATTATCCGGAAAATCTTAGCAGCTACAACGGTAATAA
345013	AAGCTTCATCAGAGAAAAATCAGATGCATTTGATGTCTTCAAAGATCTAC		971526	AAGCTTGTGATCATCTAATGCATTTTCCTCTTTTGCAGGTCAAAGATCGT
345014	AAGCTTCATCAGAGAAAAATCAGATGCATTTGATGTCTTCAGAGATCTGT		971527	AAGCTTGTGATCCAAGAAACCATAATATGTGCACTCATTTGCTTCTATGC
345015	AAGCTTCATCAGAGAAAAATCAGATGCATTTGATGTCTTCGAAGATCTGT		971528	AAGCTTGTGATCCTTCACATTTGAACATATGTTAGTATACCCAATTGTTC
345016	AAGCTTCATCAGAGAAAAATCAGATGCATTTGATGTCTTTA		971529	AAGCTTGTGATGAACGAAATGTTAGGAAGTCAACAAGGCATATGGGTTTT
345018	AAGCTTCATCAGAGAAAAGTCAGATGCATTTGATGTCTTCAAAGACCTGT		971530	AAGCTTGTGATGGAATGGAATCAAGGCATAAATCCATGAATGAACCATTA
345019	AAGCTTCATCAGAGAAAAGTCAGATGCATTTGATGTCTTCAAAGAGCCGT		971531	AAGCTTGTGATGGTGGAGATGATGGTGATTGAGAGAGGCGGAGTTGACGA
345020	AAGCTTCATCAGAGAGAAGTCAGATACATTTTATGTCTTCAAAGAACTGT		971532	AAGCTTGTGATGTCCTTGAGTTCCTTCCCGCCCTCAATTATCTCCTTGTG
345021	AAGCTTCATCAGAGAGAAGTCAGATACGTTTGATGTCTTCAAAGACCTGT		971533	AAGCTTGTGATTAGAATCAAGTGTAAATTTTGATTCAAATCAATTTA
345022	AAGCTTCATCAGAGATCTGGTGGAAGACAAAGTGATTACCCTGGAACATG		971535	AAGCTTGTGATTATTGGTGGGGAGAAAGCACTGTTGGTTAGCCACCTGTC
345023	AAGCTTCATCAGAGGAAAATCAGATGCATTTGATGTCTTCAAAGATCTAT		971536	AAGCTTGTGATTGTCGGTGGAGAGAAGGCGTTGTTCGTTAGCCATTTGTC
345024	AAGCTTCATCAGATAAAAGTCAGATGCATTTGATGTCTTCAAAGAATTGT		971537	AAGCTTGTGATTGTTAGTGGGGAGAAGGCGTTGTTGGTTAGCCACCTGTC
345025	AAGCTTCATCAGATATCATATTCCATTCCACTTCTATTTTCCATTAGGTA		971538	AAGCTTGTGATTGTTGGAGGAGAGAGGGCGATGTTGGTAAGCCATCTGTC
345026	AAGCTTCATCAGCTTCATCTTTGGACCAATCAACTTCAGACTTTA		971539	AAGCTTGTGATTGTTGGTGGAGAGAAAGAACTGTTGGTTAGCCATTTTTC
345027	AAGCTTCATCAGTAGTTCTGAAGATTCTGCTTTA		971540	AAGCTTGTGATTGTTGGTGGGGAGAAGGTGTTGTTGGTTAGCCACCTGTC
345028	AAGCTTCATCATACGACGACATCTAAGAAACACATCTACATCATGATATG		971541	AAGCTTGTGATTTCATCATGTAATACAAACTAAATGGGAGATTGATAAAC
345029	AAGCTTCATCATAGCTATGTTGTTCCAAGTATGTAGATCAATTATGTTCA		971542	AAGCTTGTGATTTTCATAATCAAATTA
345030	AAGCTTCATCATATATAAGAATTCAAGTCCCATATTA		971543	AAGCTTGTGCAAATGATTTATTTTGTGTTTGGGGTTGGGATTTAGACAGA
345031	AAGCTTCATCATATATCAGATTCCATTCCACTTTTATTTTCCATTAGGTA		971544	AAGCTTGTGCAAATTCCATGGAGAACTAATCCCTCTGATTCGATCTGCCG
345032	AAGCTTCATCATATATCAGATTCCATTCCATCTCTATTTTCCATTAGGGA		971545	AAGCTTGTGCAACCTCTTGTGCACGTCCAATTCAATTACATTTGACCTCA
345034	AAGCTTCATCATCAACATACATTCTCAACCAAAATTCAAGAGACATGGCA		971546	AAGCTTGTGCAAGCAAAGGATTTA
345035	AAGCTTCATCATCAACATACATTCTCAACCAAAATTCAAGAGGCATGGCA		971548	AAGCTTGTGCAATGAAGGTATTATGATTTGTCTTTCTCCCGTTA
345037	AAGCTTCATCATCAGCATACATTCTCGACCAAAATTCAAGAGGCATGGCA		971549	AAGCTTGTGCAATGTCTCTGTTGATTATGAGCAATTGAGCTTCAGTTTAT
345038	AAGCTTCATCATCAGTTAGAAACTCAGTGATGCCATGGATGCACCCCTAA		971550	AAGCTTGTGCAATTGGACTTTTCTTGCACTTCAAAGCACATGGGTGATCA
345039	AAGCTTCATCATCATCATTCTAATTTTTGGTGAAGATCAAATGCTGAATT		971552	AAGCTTGTGCACTTCCGTTTTGATGGTCTGACATGGTCAAATATTTCTGT
345040	AAGCTTCATCATCATCCATGGATGTTCAGCATTTCTTCAAAGATCACACC		971553	AAGCTTGTGCACTTCTGTTTTGATGGTTTGACATGGTCAACTATTTCTGT
345041	AAGCTTCATCATCCATAATCAAAATTGTAAACTTCCTTTTTCTAGTAAAC		971554	AAGCTTGTGCACTTGAACTTTCCTTGCATTCCAAAGCACATGGGTGATCT
345042	AAGCTTCATCATCCATCACTACAAAGCACAAGCATCATTTGTTTACACCT		971555	AAGCTTGTGCACTTGGACTTTTCTTGCATTCCATGGTACATGGATGATTA
345043	AAGCTTCATCATCCATCATTCCAAAGCACTGGGAGCATCTGTTTCGATCT		971556	AAGCTTGTGCAGCCCCTTTTGCACGTTCAATTCACTTCCATATGAGTTCA
345044	AAGCTTCATCATCCCAAAATCAATCGTGAAATTCAAACACCCAGAAATTA		971557	AAGCTTGTGCAGCCTCTTGTGCACATCCAATTCAACTATATTTGATCTCA
345045	AAGCTTCATCATCCCTCATTCCAAAGCATTGGGAGCAGCTGTTTCAGTCT		971558	AAGCTTGTGCAGCCTCTTGTGCATGACCAATTCAACTACATGTGATCTCA
345046	AAGCTTCATCATCGCCAGGAACCTCAAAGCCTACCTTTGGAACACCTACT		971559	AAGCTTGTGCAGCCTCTTGTGCATGTCCAATTCAACTACATTTA
345047	AAGCTTCATCATCGCCAGGAACTTTA		971560	AAGCTTGTGCAGTCCCTTGTGCACGTCCAATTCAGTTCCATTTGATCTCG
345049	AAGCTTCATCATCTAATATAATTGGTGGTGGATTTTTGTTGTACATTGGT		971562	AAGCTTGTGCATCACTCTTGCCAAATTTAGCAATTTTTCAAGTGTGTAAT
345052	AAGCTTCATCATCTTCAAATTCGATTCCACAAAATTTTTCCAGAAATTGC		971564	AAGCTTGTGCATGACAATATCAGTATCCAGCCCAGGCATATCTTA
345053	AAGCTTCATCATCTTCAGAAATTGAGGCTATTA		971565	AAGCTTGTGCATGACATTGCCAAATTTGGAAGTAAATGCAAGTGTTCAAA
345054	AAGCTTCATCATCTTCATCGCATTCAACATGAACAGTGGTATCTTTA		971566	AAGCTTGTGCATGACATTGCCAAGTTTGGAAGAAAATTTCAAATGTGAAA
345056	AAGCTTCATCATCTTCTTCCCAGCCACTCCAGAATTCGAAGAACACCAAA		971567	AAGCTTGTGCATGACATTGTGAAATTTA
345057	AAGCTTCATCATCTTCTTTCAATTTCTCGTTATGAAAATATCTTA		971568	AAGCTTGTGCATGGAATTTTGATATGTTATGCATAATTGAAACCAAAACT
345059	AAGCTTCATCATCTTCTTTCAATTTCTCGTTATGAAACTATCTTA		971569	AAGCTTGTGCATTGAGTTTTGATATGTTATGCATAATTGAACCAAAAACT
345060	AAGCTTCATCATCTTGTTTGAGCTACGTAACTCACCACTGAAATATTCAT		971570	AAGCTTGTGCATTGCCAAATCCACGACCATTTCAGCTCAATTATGCTTTA
345061	AAGCTTCATCATCTTTTGATCAACATCTAGATAAGGTAGTTCTGAGCATC		971571	AAGCTTGTGCATTGCCAATTCCACAACCATTTCAGCTCAATTATGATTCA
345063	AAGCTTCATCATGAAGGGCTTCTTTGAACCTTTTAGTTTGAGAGGATTTC		971572	AAGCTTGTGCATTGCCAATTCCACGACCATTTCAGCTCAGTTATCCTTCA
345064	AAGCTTCATCATGAATGTTGGGCATGACTTTTGATTTTTCATTGACTCCC		971573	AAGCTTGTGCATTTTGGGATAATTTGGTGAAATTATGAAAGCAATTGCAA
345065	AAGCTTCATCATGAATTCCATAATTATGCCTAAATATTCACCTCTCCGAA		971574	AAGCTTGTGCCAAATTTGTGACACATGGCCAAACTTGCAACAATTGGGTT
345067	AAGCTTCATCATGAATTGCATAATTGTGCCTAAAACTTCATGTCTTCGAA		971575	AAGCTTGTGCCAACTTTATGACACACAGACAAACTTACAACAATTGGATT
345069	AAGCTTCATCATGAGTGACTTCTTTGATATTTTTAGTTTGAGAGGATTTC		971576	AAGCTTGTGCCAACTTTGTGAAACACGGCCATACTTGCAACAATTGGGTT
345070	AAGCTTCATCATGAGTGGATTCTTTGAGCTTTTGAGAGGATTTCTCATAT		971577	AAGCTTGTGCCAACTTTGTGACACACTAACAGACTTGCAACAATTGGGTT
345071	AAGCTTCATCATGATGTTGGTACCAACCGCTACAATCACCGTCATCATCG		971579	AAGCTTGTGCCAATTTTGTGACACACGGACGGACTTGCAACAATTGGGTT
345072	AAGCTTCATCATGATGTTGTTACCAACCGCTACAATCACCGTCATCATCA		971580	AAGCTTGTGCCATTGCCATTGGGACAAAGCCCTAGGGTTGATTTATCAAG
345073	AAGCTTCATCATGGATTCCATAATTATGCCTAAATATTCATCTCTTCGAA		971581	AAGCTTGTGCCATTTTCATTGAGACAAGGCCCTAGGGTTGGCTACAGATC
345074	AAGCTTCATCATGTGTTTGCTCTCAAGCAACTTGGGGACTTAGATTACTT		971582	AAGCTTGTGCCCAAGAAGACATTGGATAATGCATTGTTGACTTTCTTA
345075	AAGCTTCATCATTAGTGGCTTCTTTATGCACCTTAGTCTGAGAAGATTTC		971583	AAGCTTGTGCCCAAGAAGATATTGGATAATGTATTGTTA
345076	AAGCTTCATCATTAGTGGCTTCTTTTGCTCCCAAGCCTGAGAAGATTTCT		971585	AAGCTTGTGCGCCAGGGTCCCTAATTCTGAGCAAGATGACTTCTATTTAT
345077	AAGCTTCATCATTCAATTCCTGTTATGGAACGAAAGGCGTCACCGTCATA		971586	AAGCTTGTGCGCCAGGGTCCTCAATTCTTAGCAATGGAACTTCTATTTAT
345079	AAGCTTCATCATTCATCTGACACGAGTGTCCTTTATCTGTCACACATAAA		971587	AAGCTTGTGCGTTCAGCCAGCAACCAACATCAGGTGGCTCGCATAGCACC
345083	AAGCTTCATCATTGCTGCAAATTCGATGTAGGGGGAGAATTGTTCATATT		971588	AAGCTTGTGCTCGCTCATGGCAGTTGAAGATTCCATCGAGATTA
345084	AAGCTTCATCATTTACAATCAAACTGATATGGTAGCCTCCAGGTATTTGA		971589	AAGCTTGTGCTTACCTTGGAGGAGCATTCTCATCTTTTGGGGATACCTGT
345087	AAGCTTCATCCAAAATCTTCCAATTTGTGACGTTGCTTTCCAAAAGCTCT		971591	AAGCTTGTGCTTCTCCCCCTTTGACAACATCAAAAATAGGCAAAGACGGA
345088	AAGCTTCATCCAAAATCTTCCAATTTGTGGTGGTGCTTTCCAAAAGCTCT		971592	AAGCTTGTGCTTGAGCTTGAGTCTTA
345089	AAGCTTCATCCAAAGAATCTTCCAAGTGGTATTCTTCCAAGTTAGGCTTC		971593	AAGCTTGTGCTTTGAGCTGCGTTGCTGGAGTCCATTTGTTGAGAATAGTT
345090	AAGCTTCATCCAAAGAATCTTCCAAGTGGTATTCTTCCGAGTTAGGCTTC		971594	AAGCTTGTGCTTTGATGGGACATTTGTCCCTGAAAAGCTGGACTTGCCTT
345092	AAGCTTCATCCAAAGTCTTCCAAGTGGTATTCTTCCAAGTTAGGCTTCCG		971596	AAGCTTGTGCTTTTAGGGGTCACGACGACGGTAGCAAATCAAGAAATCAA
345093	AAGCTTCATCCAAATAGTTTTCCAAGTTGTATTCTTCCAAGTTAGGCCTC		971597	AAGCTTGTGCTTTTGTTGCTGTTCCATTTTGATATGTTTTGCCTGATGAA
345094	AAGCTTCATCCAAATATTCTTCCAAATGTTA		971598	AAGCTTGTGGAAATAGAATGTTCCAAGTTATTTCACTTCAATGGTTA
345095	AAGCTTCATCCAAATCATTGAAATTGTGAACACTTGCACTATCTAGCCCC		971599	AAGCTTGTGGAAGGATTTATGTTGCCCTAGCAGAGAAGGTTGATGAAGTT
345096	AAGCTTCATCCAAATCATTGAATGTGCGAGCACTTCCACTATCTAGCCCC		971600	AAGCTTGTGGACCATCTACAGCAAACTCCCTCCAAAATATCGATTATGTC
345097	AAGCTTCATCCAAATCGTTGAAAGTACGAACACTCGCACTGTCCAACCCC		971601	AAGCTTGTGGACCATCTGCAGCAGACCCCATCCAAGAATTCGATCTTGTC
345099	AAGCTTCATCCAAGTGGTTATGCCACCTATAGTTTGTCCATTCTAAACAA		971602	AAGCTTGTGGACCATTTGCAACAGACTCCCTCCAAAATCTCGATTCTGTC
345100	AAGCTTCATCCAATGATTCTTCCAAATGTTA		971603	AAGCTTGTGGACCATTTGCAGTAGACTCCTTCCAAAATATCAATTCTATC
345101	AAGCTTCATCCAATTAGTCTTCCAAGTGCTACAGATCGGAAGAGCACACG		971604	AAGCTTGTGGACCTCTTGCTTATCATTTTTGGTATTGGTTGCCGGGCCTG
345102	AAGCTTCATCCAATTCAGTACTCTCAACACCTTCCCAATCGTCGTCATAG		971605	AAGCTTGTGGACTTGGACATTTCTTGCACTTCAAAGCACATGGGTGATCA
345103	AAGCTTCATCCAATTGAAAGATTATTTGAATTA		971606	AAGCTTGTGGACTTGGACTTTTCTTGCACTTCAAAGCACATGGGTGATCA
345104	AAGCTTCATCCAATTTAGAAGACCAATCTTTTCTCGAACTCGAAACAGTC		971608	AAGCTTGTGGAGGCTACTAATACTGAGGTTAGTATGCAGGTTGCTGATAT
345105	AAGCTTCATCCAATTTCAAGGACCAATCTTTTCTTGAACTCGAGACTGTT		971610	AAGCTTGTGGAGTCACTGTTTTTGCCATTTTGCAACCAAACAACAACTGT
345106	AAGCTTCATCCAATTTTGAAGACCAATCTTTTCTTGAGCTTGGAACAGTT		971611	AAGCTTGTGGATCTCTTCCTTGCTAGATCTTGTCATCAAGGTATCATCAT
345107	AAGCTTCATCCAATTTTGATGACCAATCTTTTCTTA		971612	AAGCTTGTGGATGAATTGACTCGCATCTCTGCCACAGGTATTGAATACTC
345109	AAGCTTCATCCACAAGTCAAATGACCCAAGTTGTTTA		971613	AAGCTTGTGGATGATGGAACAATCAAAGACCAGGCAAGGTTTGTGAAGAA
345110	AAGCTTCATCCACAATAACACTGTGTCCATTACAAGACCGAACATGAATC		971614	AAGCTTGTGGCAAACTTTGAAAAGAGAAAGTGGGGAAACATTTGTGAGCC
345111	AAGCTTCATCCACACGAGTATTTCCTCACTTGGCATTAGCTCCAGCTATA		971615	AAGCTTGTGGCAGCAGTGTGGTAATAGATCTGGTACAGTGTAGGTAGTAG
345112	AAGCTTCATCCACATGAGCCTGTCACACTTTGCTTGCAGCTTCAGCTATA		971616	AAGCTTGTGGCATCTTTTGGCGTCACCCTCGTAAACACCCGAGTAGCTGC
345113	AAGCTTCATCCACCATTGTCTTCATCGTTTTA		971617	AAGCTTGTGGCCTATGTGTTCTCAGATAACAAGGTATGACACCTGATACA
345114	AAGCTTCATCCACCTTGTACTTCTTCTTCATGGAAACATAACATAGATCA		971618	AAGCTTGTGGCGATGTCGCCTGACTCGATCTTCTCTCTGACGAAGTGACA
345115	AAGCTTCATCCACTAATCCATTCCAACTGTGCTAATCATGATTA		971619	AAGCTTGTGGCTAAACCTACTAGCATTTTTGCCACGGGCATTGGGTACTC
345116	AAGCTTCATCCACTTGCATATGAAGCCTCTAACTAGAAATATTTATATCA		971620	AAGCTTGTGGCTCTTGCTTCCGCTAGTCAAGAAGTTGAATGGTTA
345117	AAGCTTCATCCAGACCTCATTTCAGTTGATTACGGACCTAATTGGATTGC		971622	AAGCTTGTGGGATACACTGACTCTAGTTGGTGCGGTGATGCTGAAGATAG
345118	AAGCTTCATCCAGCTCTCTATTCTTTCACCAGCCACCACAATGTCTGAAA		971624	AAGCTTGTGGGATCATTGTGTTATATTTGACCTCTTAGAGCACAATTAGC
345119	AAGCTTCATCCAGTAAGAGGTATGGTAACATTTTTGCTAAGAAGAAAGAG		971625	AAGCTTGTGGGGTTAGAATTATGAGTAACTTGTGACATGAGTCACATTGT
345120	AAGCTTCATCCAGTGGAATATTTGAAGAAACTTCATCTAGTAGATGATTT		971626	AAGCTTGTGGGTCACGATATCAGTGTCTAATCCTGGCATGTCTTGGTATG
345121	AAGCTTCATCCAGTTTCAAGGACCAATCTTTTCTTGAATTCGAGACTTCT		971627	AAGCTTGTGGGTGTCATACCCCAAAATTTGCCCATTA
345123	AAGCTTCATCCATACGTCTTTACTTTTCTTCCCCAAATGAGACTCACTGA		971628	AAGCTTGTGGTATTCAGACCAGTTTTCCGGTATCCAAACCGAGGTGGGTA
345124	AAGCTTCATCCATCAATGGGACCTAAAAGGACCGACAAGGGAAAACAAGT		971629	AAGCTTGTGGTCTATATGTTCTCAGATAACAAGGTATGACACCTCATATA
345125	AAGCTTCATCCATCATTGTCTATATCGTCTTTATCACCATTTTTGGTACA		971630	AAGCTTGTGGTCTATGAGATCTCAGATAAGAAGGTATGGCACCTTGTTAG
345126	AAGCTTCATCCATGACAGTTGTTGATTTGAGCTACTTCAAGCATAATTGA		971631	AAGCTTGTGGTCTATGAGTTCTCAGATAACAAGGAATGGAACCTTGTTAG
345127	AAGCTTCATCCATGCAATTGGTGAGTCAATCTCCCCTAGTGACACTTGGA		971632	AAGCTTGTGGTCTATGATGACAAGGTATGACACCTTGTTAGTTATTGGGT
345128	AAGCTTCATCCATGGAAGCTATGTGTTTGAGCTAAATCGTGTCAGCTGAG		971633	AAGCTTGTGGTCTATGTGTTCTCAGATAACAAAGTATGACACCTGATATA
345129	AAGCTTCATCCATGGAAGCTGTTGATTTGAGCTACTTCAAGCATAATTGA		971634	AAGCTTGTGGTCTATGTGTTCTCAGATAACAAGGTAGGGCACCTTGTTAG
345130	AAGCTTCATCCATGGCAAATGAGGATTTGAGCTACATCAAGCAAGATTGA		971635	AAGCTTGTGGTCTATGTGTTCTCAGATATCAAGGTATGGCACCTTGTTAG
345131	AAGCTTCATCCATGGCAGATCTTGATTGGAGCTTTTTCAAAGGTTGTTA		971636	AAGCTTGTGGTCTATGTGTTCTCGAATAACTGGGTATGGCACCTTTTTAG
345132	AAGCTTCATCCATGGCAGCTATGTGTTGGAGCTGAATCGTGCTAGCTGAG		971637	AAGCTTGTGGTCTGTGTGCTCTCAGATAACTTGGTATGGCACCTTGTTAG
345133	AAGCTTCATCCATGGCAGCTTTGTGGTTGAGCTAAATCGTACCAGCTGAG		971638	AAGCTTGTGGTCTTTGTGGTCTCAAATAACTGAGTATGGCGCCTTGTTAG
345134	AAGCTTCATCCATGGCAGCTTTGTGTTTGAGCTAATTCGTGCCAGCTGAA		971639	AAGCTTGTGGTGAAAGGTTATCTTCAGAAAGAAGGAATCAACTTTGATGA
345135	AAGCTTCATCCATGGCAGTTCAAATTTGGAGCATCATCAAGCGTTGCTGA		971640	AAGCTTGTGGTGCAGAAGCCCTAGGAGGAGGGGCTCTGGGAGCGCTATAA
345136	AAGCTTCATCCATGGCAGTTGTTGATTTGAGCAAGATCGAGCAAGATTGA		971641	AAGCTTGTGGTTGAATCGACTAGCATTTCTGCCACCGGCATCGAGTACTC
345137	AAGCTTCATCCATGGCAGTTGTTGATTTGAGCTACTTCAAGCATAATTGA		971642	AAGCTTGTGGTTTATGAGTTCTCAGATAACAAGGTATGACACCTTGTTAG
345138	AAGCTTCATCCATGGTAAATTTCAATTGAAGCTGTTTCGAAGATTGTTGA		971643	AAGCTTGTGGTTTATGAGTTCTCAGATAACAAGGTATGGCACCTTGTTA
345139	AAGCTTCATCCATGGTAGATTTCAATTTGAAGCTGTTTCGAAGATTGTTG		971644	AAGCTTGTGGTTTATGAGTTCTCAGATAATAAGGTATGGCACCTTGTTAG
345140	AAGCTTCATCCATGTTCAAACAAGTCTCATTTGACATTTA		971645	AAGCTTGTGGTTTGGAATTTGACTTGTGAAATGGAATGGCAAAATTGGAC
345141	AAGCTTCATCCATTTCAACATTCTAGAACATTATCTTATCATATGAGAGA		971647	AAGCTTGTGTAAGTTGTTACTGAGAAGGAATCGCAGGAGAATCAGAGGTT
345142	AAGCTTCATCCCAATGAGTAATACCCTCAGGGTAACTAAACTCTTTGACG		971648	AAGCTTGTGTAATGAGTTCCAACATGTCATGCACAATTATGCCTAAAACT
345144	AAGCTTCATCCCATAACCTTTTGTTCATGTCTATTCTTGTTAGTTCCTTG		971649	AAGCTTGTGTACATGGACTTTTCTTGCATTTCAAATCACATGGGTGATTA
345146	AAGCTTCATCCCCATTCTCTCCGAAACCCCATTGAAAGGATAATCTTGAA		971650	AAGCTTGTGTACCAGGATCCTTA
345147	AAGCTTCATCCCCTACTTCTAAGGGTACCATCGGTACAAACGATATTGAG		971651	AAGCTTGTGTACTCGGACTTTTCTTGCATTTCAAAGCACATGGGTGATCA
345148	AAGCTTCATCCCCTGGTCTTTACTCATTTTCCACTAAAAGGACTCAATCA		971652	AAGCTTGTGTACTTATTATGAGTCCATTTGCAAAATTGCCAAATTTGCAC
345149	AAGCTTCATCCCGAGGAAAAACACCTTTAGGATAACCCAGGTCCTTA		971653	AAGCTTGTGTACTTGAACTTTTCTTGAATTTA
345150	AAGCTTCATCCCTCAGCAGTCTCCCCTTCAACTAGGGCAAATGCGATTGG		971654	AAGCTTGTGTACTTGGACTCTCCTTGCATTCCAAAGCACATGGGTGATCA
345152	AAGCTTCATCCGAATCCTAACAAGTGTACATTTGGAGTCCGTTCTGGCAA		971655	AAGCTTGTGTACTTGGACTCTTCTTGAATTTCAAAGCCCATGGGTGATAA
345153	AAGCTTCATCCGACCCATGGATTTATATATGATAGATAAATTATGGGTGT		971656	AAGCTTGTGTACTTGGACTTTACTTGCATTTCAAAGCACATGGGTGGTCA
345154	AAGCTTCATCCGCATCCTCTTATCCTTCTCCAAATGGAACCATGCTTCGA		971657	AAGCTTGTGTACTTGGACTTTCATTGCATTTCAAAGCATGTTGGTGATCA
345156	AAGCTTCATCCTAAAACAGTAGTGCACAACTGGTGAGTTTCCATCTATAC		971658	AAGCTTGTGTACTTGGACTTTTCTTGCATTTCAAAGAACATGGGTGATCA
345158	AAGCTTCATCCTAGACCACCTTATACGGTTCAATATGCAAACGGAGAACC		971659	AAGCTTGTGTACTTGGACTTTTCTTGTATTCCAAAGCACATGGGTGATCA
345159	AAGCTTCATCCTCACTAGAAACTATCACCACAGATACTCCTCTTA		971660	AAGCTTGTGTACTTTGACTTTACTTGCATTTCAAAGCACATGGGTGATCA
345160	AAGCTTCATCCTCACTCATTCCTCACCACTTA		971661	AAGCTTGTGTAGGATGGAAATTGCGACCAGATACTTTAGAAGAAAACAAT
345161	AAGCTTCATCCTCAGCCATATTATTTATACACTTGAAGGTTA		971663	AAGCTTGTGTATCACATTGCCAAAGTTAGCAAGTTTTCAAGTGTGCAATT
345162	AAGCTTCATCCTCAGCCATATTGTCTGTACACTTGAAAGTCAATCTAGCT		971664	AAGCTTGTGTATCACCATATCCAAATTTAGCAATTTTTCAAGTGTGCAAG
345163	AAGCTTCATCCTCATCACCATTATCTTCAATAATGGGAACTGAGTGTTGA		971665	AAGCTTGTGTATTGAGCTTTTTACTCCATAGTACCCACCCCACAAGATCA
345166	AAGCTTCATCCTGCCCCACACCAATGGCAACAGGGAAACAACTAACTGCT		971666	AAGCTTGTGTATTTAGACTTTCCTTGCATTTA
345167	AAGCTTCATCCTGCGAGTTGGGCATATGTGAAAGTCTTCCCTATTGGTGC		971667	AAGCTTGTGTATTTGGACTTTCCTTGCACTTCAAAGAACATGGGTGCTCA
345168	AAGCTTCATCCTTGCATCAAGTCCATCTGCAACACCTCGCAGAAGGAAAA		971668	AAGCTTGTGTCAACTTTGTGACACACAGACAAACTTGCGACAATTTGGTT
345169	AAGCTTCATCCTTTACACTAGAAGGTGAAGGTTCAAGAAACACAAGAAAT		971669	AAGCTTGTGTCAATTTTGTGACACACGGACAAACTTGCAACAATTGGGTT
345170	AAGCTTCATCCTTTGATTGAGATTTTAGTTTTA		971670	AAGCTTGTGTCAGATGAATGGCATTGGCCATGTTTTTGCTCTCAAATTA
345171	AAGCTTCATCGAACTCCAGTCACTACGCCAAATAAGGGAAAAGAGGGCGC		971671	AAGCTTGTGTCATATCCTAATTTTCAACCCTAAGATGCCACCATCATTTG
345172	AAGCTTCATCGAGTAGAATATGTGAAGAAGCCACAACAAGCCGAATCTCT		971672	AAGCTTGTGTCATATGAATGGCATTGGCCAAGTTTTTGGTCTCAAATTA
345173	AAGCTTCATCGATATGCAACAAATTTGCAATCTCTCGAGCGGTCGGAATA		971673	AAGCTTGTGTCATGAAAACAGAGGGGTTTGATTA
345174	AAGCTTCATCGATCGAGTTCATCTTCTACGGTGTTTCTTTCCCGATGGAT		971674	AAGCTTGTGTCCTGGGTATCGATCTTCGGTGCGAACGTCTACTGGGGCAA
345175	AAGCTTCATCGATTCCGACTCTAATCTCAGGCTTCATTGGTAAGGTAAGG		971675	AAGCTTGTGTCTGAGTTTCCCATTTCTAAATGTCATGCACCTAACCCTCA
345176	AAGCTTCATCGATTTCACCAAAACCTTGCAAATCTTCCAAAGTGAACGCC		971676	AAGCTTGTGTCTTTTCGGGAAGTATTTTCGTGTTGGTAAATGGGTGCCCA
345177	AAGCTTCATCGATTTTACCAAAACCTTACAAATCTTCCAAAGTGAATTCT		971677	AAGCTTGTGTGAACATGGCATGGATTA
345179	AAGCTTCATCGCCAAGGAATCCGCCAAGAAATGGAAGACACCATTCGAGT		971678	AAGCTTGTGTGACACATGTTGGTATATCTTTTGTGAAACTCTCATATGGT
345180	AAGCTTCATCGCCTTCTTCATGTTCTTGATGAACATGAACGAATTTTCAC		971679	AAGCTTGTGTGACATAGGTTAGTAGAATCAATGTGAAATGCTCATATGGT
345181	AAGCTTCATCGCGCACATATTATAAGCATCACACACGTGATGCATCCTAA		971680	AAGCTTGTGTGACTTCCTCAACAAGTTTCTTCAACATTTGATCAATATTT
345182	AAGCTTCATCGGACTGGTCATCATCAACCATCACCAAAATTTCAAACAGG		971681	AAGCTTGTGTGATGGAGATCACCACTGTATATATGGATCTTCCTCACTCT
345183	AAGCTTCATCGGAGAAGACGGTGGTTGCCGGCCATCCACGGCGGCACCAC		971683	AAGCTTGTGTGATGGGGATCATCATTGTACCATTGGATCTTCCTCACTCT
345184	AAGCTTCATCGGAGAAGACGGTGGTTGTCGGCCACCCACGGAGGCGCCAC		971684	AAGCTTGTGTGCTTGAGCAATGAAATCTCAGACTTGTGTGGTTGAGTAAG
345185	AAGCTTCATCGGCATCCTCTAAAGCTAACTACATCATCACTTTGCTTTGA		971685	AAGCTTGTGTGCTTGGACTTTTATTGAATTTA
345186	AAGCTTCATCGGCATCCTCTGAAGCTAACTGTATCATCATTTTGCCTTGA		971686	AAGCTTGTGTGGAAAAATAGTAATTTTTCTGTAGCAATTGTTACTTCTGT
345187	AAGCTTCATCGGCTCATAATCATCAATCGGCTGCTGAGCAAGATAGTCCG		971687	AAGCTTGTGTGGTATGCACCCTCCTGAGTATACATATCTATGGAAATTTT
345188	AAGCTTCATCGGCTCATAATCATCAATCGGCTGTTGAGCAAGATAGTCTG		971688	AAGCTTGTGTGTCAGGATATGGATGTAAGCCCAGCGATTCGCTGTCCGTA
345190	AAGCTTCATCGTCATCACCACTGTCTTTA		971689	AAGCTTGTGTGTCGGGATATGGACGTAATCCCAGCGATTGGCTGTACGTA
345191	AAGCTTCATCGTCCTCCATTTTGAAGGCTTCCTATTTCTGAATTAGAGCC		971690	AAGCTTGTGTTACATGAAGGTTGGAAAATATGATTTTAGTGAAGGGGGAT
345193	AAGCTTCATCGTCTTCAATCGATCCTTTCCGTGTGATTATGGAAACGATT		971691	AAGCTTGTGTTACTAATTCCTCTTTGATAGTGGCTTCTGTAACACCCCAA
345194	AAGCTTCATCGTGATATTGGTACCAACCGTTGTAATCACCAGCTTCATCA		971692	AAGCTTGTGTTAGATGAACCAATAAAAGTATGGATGAGATAGGTCCACCC
345195	AAGCTTCATCGTGATATTGGTACCAACCGTTGTAATTTCCAGCTTCATCA		971693	AAGCTTGTGTTAGTTGTGAGATTTAGTTTTCTTA
345196	AAGCTTCATCGTGATTCAAGTCCTCCATAGTCATACATTCATACATACAT		971694	AAGCTTGTGTTCATGCCGGAGCTCTTGATTTTGGTATGTTTTATTTGCAT
345197	AAGCTTCATCGTTATATCCAATGATTA		971695	AAGCTTGTGTTCTCATAATCAAGAGAAAGACACTATATACATAATTTA
345198	AAGCTTCATCGTTCATCTGGCACAAATGTCCTTTATCTGTAACACGTAGA		971696	AAGCTTGTGTTCTGGTAATTTGAGCACGATGCCTTGCTTGCTTTGTTA
345199	AAGCTTCATCGTTCATTCGACACGAATGTCCTTTATCTGTAACACATAGA		971697	AAGCTTGTGTTGAAATGAACAAACATGCTCAATTACAAAATTCAATATAT
345200	AAGCTTCATCGTTGATCATCGCGACTTGATCACCAAAGATATGGCCGACA		971698	AAGCTTGTGTTGACTGTAACTTTTCAATTTGCAGGTTCCAGTGATTCTTG
345201	AAGCTTCATCGTTGCTGAAAATTCGAGGTAAGGAGGCGGGAGAATTGTTC		971699	AAGCTTGTGTTGTAAACCCCAAATAGGTTTGCAACCTTGTAAACGTTGGA
345202	AAGCTTCATCTAAAAGCCTTTCTTGAGGGACTAGACTAAGAGTTTCAGCA		971700	AAGCTTGTGTTTAGTCATCCATACATTACTAAATAACATCAAAACTCATC
345204	AAGCTTCATCTACCCTAGCAAAAACTCTTCCAGTTTGATCGTGACTTAGT		971701	AAGCTTGTGTTTCTGAAATTTATGTGTAATTCTGTTTTATTTTGGTCTGT
345205	AAGCTTCATCTACCTTGTAGTTTTTCTGCATGGCAACACAAAGTAGATCA		971702	AAGCTTGTGTTTTTCGATAGGAGGAATGGGTTTGAATTGGAGGATCTGTT
345206	AAGCTTCATCTAGTGGAATCTTCAAGAGAATAAATGAATCCTCTACGAAT		971703	AAGCTTGTGTTTTTGACACTTATAGTCATAGATGGACACTTGTTAGGAAA
345207	AAGCTTCATCTATGACATGAGGTCAGGGAATCTCCTCTAATCCACTGAAA		971706	AAGCTTGTTACAAGTGGTGTGACCAAAAAGTCATTTTA
345208	AAGCTTCATCTATGGCAGCTGTAGATTTCATCACTATCAAGAACAATTGA		971707	AAGCTTGTTACATATATAATTAGCTATGGGGCTTCGCAGAGATTTTGTAA
345209	AAGCTTCATCTATGTGCAACAAGTCTGCAATCTCTTGAGCGGTCGGAATA		971708	AAGCTTGTTACATATATAATTTGTTATGGGGCTTTGCATGGATTTTGTAA
345210	AAGCTTCATCTATGTGTCAAATGATTCGAGTTGGTTGATATAGAGGCAAC		971709	AAGCTTGTTACATATATATTTAGTTCTGGGGTTTCGCAGAGATTTTGTAA
345211	AAGCTTCATCTATTGATGAACCAATCGAGAAGAAGTCTCTTTCATTCGCT		971710	AAGCTTGTTACATGGGAATCTGGCACGGAGAATGCAAAATTGTGATACTC
345212	AAGCTTCATCTCAACAGTCGAAAGCTCTTCAGCTACCGCTAAGGCATCAC		971711	AAGCTTGTTACCACCAAAAGGATGATAATAAGTCAATAACTTCAATGGTC
345213	AAGCTTCATCTCAAGTGAATTCAAGCAAGTGCCTACGAAAGAAAGCATAT		971712	AAGCTTGTTACGGTGTTCAACAATAATGGAGAACATCGTATCTGGGAGTC
345214	AAGCTTCATCTCACACTCTCGTGATTGTTGATTCGGCCTATAGCTTTA		971713	AAGCTTGTTACTTCTTCTTTCAGCGTTACAAACAACGTCCTTGCACAACT
345215	AAGCTTCATCTCACTTATGTTTACCATTGATTGATGTTGATTCTATTCAT		971714	AAGCTTGTTAGAAAAGAGACTACAGTAACTCTAACCATGGATGACATTCA
345216	AAGCTTCATCTCACTTATGTTTACCATTGATTGATGTTGATTTCATTCAT		971715	AAGCTTGTTAGCAAATGTCAAATATGTGCCATTTGGAAAAGTGGACTCTT
345217	AAGCTTCATCTCACTTCTGTGTACCATTGATTGATGTTGATTCATTTCAT		971716	AAGCTTGTTAGCACCTGGGAACTGTAGAAACATAAATATTTTAGACTTTT
345218	AAGCTTCATCTCACTTCTGTTCACCATTGATTGATGTTGATTCCATTCAT		971717	AAGCTTGTTAGCCTTGGGAGCCCTAATTCATCTAGGTATCTTATGTGACT
345219	AAGCTTCATCTCACTTCTGTTTACCATTGATCGATATTGATTCCATTCAT		971718	AAGCTTGTTAGCTTTGGAAACCCTAATTCATCTGGGTATTTTGTGTGACT
345220	AAGCTTCATCTCACTTCTGTTTACCATTGATCGATGTTGATTCCATTA		971719	AAGCTTGTTAGGATTGGGATTCAGATACCGATCACACATGTATTCTTCTG
345221	AAGCTTCATCTCACTTCTGTTTACCATTGATTGATGATTGATTCCATTCA		971721	AAGCTTGTTAGTCATGTTGCATACTTGAGTAACATTTGAATTTTGGTTAT
345222	AAGCTTCATCTCACTTCTGTTTACCATTGATTGATGTTGATTCCACTCAT		971723	AAGCTTGTTAGTGAAGGAAGGTTACGATTGGAATATTGCAGAAGTGAAGA
345223	AAGCTTCATCTCACTTCTGTTTACCATTGATTGATGTTGATTCCTTTCAT		971725	AAGCTTGTTAGTGTGACTTTCCAAGATTGGTCATATATTTGCTTATAAGG
345224	AAGCTTCATCTCACTTCTGTTTACCATTGATTGATGTTGGTTCCATTCAT		971726	AAGCTTGTTAGTTGTTAGTATTGTATTTTTAGTTGTTAGCTACAAGCATG
345225	AAGCTTCATCTCACTTCTGTTTACCATTGATTGATTTTGATTCATTTCAT		971727	AAGCTTGTTATAATACTTTTTGCAATGCTTCTCTGTGCGCTTCAGAGTTC
345226	AAGCTTCATCTCACTTTTGTTTACCATTGATTGATGTTGATTCCATTCAT		971728	AAGCTTGTTATATATAAGCTCAAGTGTGTATCCACCTACGGGAGCGGGAG
345227	AAGCTTCATCTCACTTTTGTTTACCATTGGTTGATGTGGATTCATTTCAT		971729	AAGCTTGTTATATTTGGCAAAAAGAGGTAAACACTCTTA
345228	AAGCTTCATCTCACTTTTGTTTACCTTTGATTGATGTTGAGTCATTTCAT		971731	AAGCTTGTTATCAATTGACCTAAACTTCCTACATTCCACACTTCCTAAAA
345229	AAGCTTCATCTCAGGGAGAACTCCACACACCAACAATAAACTCATTTGAT		971732	AAGCTTGTTATCAATTTAGCTAAAACTCTTGCACTCAACAATCATTTCTG
345230	AAGCTTCATCTCATCCTGTCCAACTATAGCAGCAAAAGGATACACTGGCC		971733	AAGCTTGTTATCACCAAAAGGATGATAAGAAGTCAAATAACTTCAATGAT
345231	AAGCTTCATCTCATCTCATAAAAGCCATTCAATCTCATTA		971734	AAGCTTGTTATCACCACAAGGATGATAATAAGCAGCGATCACCGACACCA
345232	AAGCTTCATCTCATCTCATAAAAGCCATTCAATTTAGTCAAATCTTGTTT		971735	AAGCTTGTTATCATGTTTCAAAAGAAATTATAGGAAAAGTAGCTGAAAGG
345233	AAGCTTCATCTCATCTCATAAAAGTCATTCATTTTCATCAAAACTTGTTT		971736	AAGCTTGTTATCATTGGAGGGGAAACGACATTGTTGGTTTGCCACCTGTC
345234	AAGCTTCATCTCATCTTATAAAAGTCATCCAATCTCATTA		971737	AAGCTTGTTATCGTCAATGGAGAGAATGCTCTTTTGGTGAGCCATTTGTT
345235	AAGCTTCATCTCATCTTATAAAAGTCATTCAATCTTATTA		971740	AAGCTTGTTATCGTTGGAAGGGAAAAGGCGATGTTGGTTAGCCATATGTC
345236	AAGCTTCATCTCATTTCTGTTTACCATTGATTGATGTTGATTCATTTCAT		971741	AAGCTTGTTATCGTTGGAGGAGAAAAGGCATTGTTGGTTAGCCACTTGTC
345238	AAGCTTCATCTCCATCACGATTGTTCTCAATAATGGGAGCTGAGTGCTAC		971742	AAGCTTGTTATCTCCTGGTTAGATCTTTCCTCCCTAGCTTTTACTTGATA
345239	AAGCTTCATCTCCATCACGATTGTTCTCAATAATGGGAGCTGAGTGTTA		971743	AAGCTTGTTATCTCTTGGTTAGATCTCTCTTCTTCAGCTTTTACTTTACT
345240	AAGCTTCATCTCCATCTGTTTGAGGTGTTTACATCCAAAAGCTTTA		971744	AAGCTTGTTATCTCTTGGTTAGATCTTTCCTCCTTA
345241	AAGCTTCATCTCCATGATTGATGTTGCCTCATCATTTGAGCTTAGCTATT		971745	AAGCTTGTTATCTTTGACATGAAAATAAGCAATGCAACCAAACACTCTAA
345242	AAGCTTCATCTCCATGATTGATGTTGCCTCATCATTTGAGCTTGGCTATT		971746	AAGCTTGTTATCTTTGACATGATAATAAGCAATACAACCAAACACCCTAA
345244	AAGCTTCATCTCCTAAGAACTCTCCTACTTGCTTAGCAGAAACAAACCGT		971748	AAGCTTGTTATGCATTGAGGTGGACAATAAACATGACTAGCTGGTAATGG
345245	AAGCTTCATCTCCTCACTCATTCTTCTTGACCCAAAATATTGCTCAGCCT		971749	AAGCTTGTTATGGAAATTGGCCAATTTGCCCTTTCTCACTTAGAACCAAT
345246	AAGCTTCATCTCCTCCTCCTCGTATTCCAAGGTCATAAGTATTCCTTTAG		971750	AAGCTTGTTATTATCGGTGGGGAGAAGGCTTTGTTGGTAAGCCACCTATC
345247	AAGCTTCATCTCCTGAGCTATAACATCCTTA		971751	AAGCTTGTTATTCTTCACAAATTTCAATTTCTGGTGCAGAGTAGATGTTA
345248	AAGCTTCATCTCCTTCATTCAATCATGGAAAATCAATTTGCCCAGAACAT		971752	AAGCTTGTTATTCTTGGTGGGGAGAAAACGTTATTGGTTAGCCACCTGTC
345249	AAGCTTCATCTCCTTCATTCAATCGTGGAAAATCAATTTGCCCAGAACAT		971753	AAGCTTGTTATTCTTTTCAGAATTA
345250	AAGCTTCATCTCGACGCGGTAGAATGCGCTTA		971754	AAGCTTGTTATTGTAGGTGGGGAGAAGGCTTTGTTGGTAAGCCACCTGTC
345251	AAGCTTCATCTCGCACCGAATCCGTCACGGCTTCAAGAAAAGGTTGGGAA		971755	AAGCTTGTTATTGTTAGCGGGGAAAAGGCGTTGTTGATTAGCCACCTGTC
345252	AAGCTTCATCTCTATTCTTTCTTTCAAATGTTGGAATGACGACCTTATAC		971756	AAGCTTGTTATTGTTGGCGGGGAGAAGGCGTTGTTGGTCAACCACCTGTC
345253	AAGCTTCATCTCTCACCTAACAGCCACGTGTGAGCCAATATTCAAATTGC		971757	AAGCTTGTTATTGTTGGTGGAGAGAAGGCTCTTTTGGTGAGCCATCTGTC
345254	AAGCTTCATCTCTCACCTAACAGCCACGTGTGAGCCAATATTCAAATTGT		971758	AAGCTTGTTATTTCCATGACATGATTTGTATAGCTCTTCACATTTTCAAT
345255	AAGCTTCATCTCTGACAAGTCTTTAGACTCCTCAATGGCTATAATAATGT		971759	AAGCTTGTTATTTCTTGGTTAGATATTTCCTCCCTATCTTTTACTTTATG
345256	AAGCTTCATCTCTGCCATATTGTTTGTACACTTGAAAGTTA		971762	AAGCTTGTTATTTTGTTTATGGTTCTTTCTACGCCCTTTGTCTCTTTTGA
345257	AAGCTTCATCTCTTCGAAAATCCGATTTGGAAAATTCAAACATAAGCATG		971763	AAGCTTGTTCAACGAGGAGCACGAATCTAACAACATCTACGCCTAATTCT
345258	AAGCTTCATCTCTTCGAAGATCCCATTTGAAAAATCCAAACATAAGCATA		971764	AAGCTTGTTCAAGAACTCTCTGCAATGCTTCTCCGTGAGCTTCCGAATTT
345261	AAGCTTCATCTGAATCCCAACAAGTGTACATTTGGAGTCCGTTCCGGCAG		971765	AAGCTTGTTCAAGATTAGTCCGTGTAAAACCTCATCTTGGTTCGAGATTA
345262	AAGCTTCATCTGAATCCCAACAAGTGTACATTTGGAGTCCGTTCCGGTAA		971766	AAGCTTGTTCAATCCATTGTGCACGTCCAAATCCATTCCATGAGGTATCA
345263	AAGCTTCATCTGAATCCCAATAAGTGTACATTTGGAGTCCGTTCCGGCAA		971767	AAGCTTGTTCACAGGAAATCAAAAGACGCATTGAGAGAATCAAAGGTTTG
345264	AAGCTTCATCTGAATCCTAACAAGTGTACATTCAAAGTCCGTTCCGGCAA		971768	AAGCTTGTTCACTACAAAGATGACATGTAGTGAGAATGCCATATCGATAC
345265	AAGCTTCATCTGAATCCTAATAAGTGTACATTTGGAGTCCGTTCTGGCAA		971769	AAGCTTGTTCACTTTTGACCGAGTGTGATAACACGAGTTCTGATAGTTGA
345266	AAGCTTCATCTGACTTGTATTTTTCTTCGTAGCAACACAAATTAGATCAA		971770	AAGCTTGTTCAGAAGTTGTAGAGTCATTCCTTATGATAGAGTGTGCTTGC
345267	AAGCTTCATCTGAGTTGATCCATACCATCGGAAAACTTCCCTGAGCTACT		971771	AAGCTTGTTCAGAGCTTCTGACCATAGTAGCTTCTGATCATCATCAGACT
345268	AAGCTTCATCTGATACATCAGTGAAGATCCATTTGAGTTCATCTGCAACA		971772	AAGCTTGTTCAGAGTCGCTGCTATCTTTATACTTA
345269	AAGCTTCATCTGATACATCATTGAAGATCCATCTGAGTTCATCTGCAACA		971774	AAGCTTGTTCAGATTTGATGTTATCCTTATACTTA
345270	AAGCTTCATCTGATTCATGGTTTGGTTCAAGCCTCCATGTATGCATCCTA		971775	AAGCTTGTTCAGATTTTGAAGTTTTTCATTAGAAGCGAAAAAGAATTTA
345271	AAGCTTCATCTGCACCAACCGCTTTCATCCCCGACAAAATGTCTATCCTC		971776	AAGCTTGTTCAGGAATTACACAACTGTTATTA
345272	AAGCTTCATCTGCCTGAAGTAGTGATCTCTCTCTGCCATGTAATGATCTC		971777	AAGCTTGTTCAGGTACTTGTAAGGTTTTGGTAGGAAAATCGGTTCATGGG
345273	AAGCTTCATCTGGTACATTAGCCAAGTCACTACAATCTGCCTACAACAAG		971778	AAGCTTGTTCAGTCCAATGTACACGTCCAATTGATTCTCACATGAACTCA
345274	AAGCTTCATCTGTTGATCGCTCGACTGTGCGAGTCGAGAATGGGATACAA		971779	AAGCTTGTTCAGTCCAATGTACACGTCCAATTGCTTCTCACATGAACTCA
345275	AAGCTTCATCTGTTTCACCTCAAAACCACCAAAACAACATTGTTTCACTT		971780	AAGCTTGTTCAGTCCAATGTGCACATCCAAATGCATTTCCCTGGAGCTCA
345276	AAGCTTCATCTGTTTCAGCCATTCATGACCAAACAACCACTACATCACAA		971782	AAGCTTGTTCATATCGAACAAAAAGAAAGAACATGGTAGGTTCTAGAAAA
345278	AAGCTTCATCTGTTTCATCAAATCCTGGCCAAAACACGCAGCAATTGTGA		971783	AAGCTTGTTCATATCTTCTTACCACAGTAGCTTCTGATTATCATCGGACT
345279	AAGCTTCATCTGTTTCATCACAAAACAACCAAATCATCACTGTAGCTCAA		971784	AAGCTTGTTCATCACCATGTCCAAATTTAGCAATTTCTCAAGTGTGCAAA
345280	AAGCTTCATCTGTTTCGAGCAAGCAAAGCCAAACAACATCAGAATCCCAA		971785	AAGCTTGTTCATCATCTTCTTCACGTACACCATGCATGAACAGTGAATCC
345281	AAGCTTCATCTGTTTCGAGCATTTGCAGCCGAACAACACCTGAATCGACA		971786	AAGCTTGTTCATCTTCGTCTTCATCTTCAATGATTCCAACCGAGTGTTGT
345283	AAGCTTCATCTGTTTGAGCTTATATCCCCAAATCAACAACTGTTTCACTA		971787	AAGCTTGTTCATCTTTCGCGTCTCTGAAAAGCGTAAAGTCTAGCATCGAA
345284	AAGCTTCATCTGTTTTGGAACTAGAAGCGCAAACTCATCACGATTCCTCA		971788	AAGCTTGTTCATCTTTCGCTTCTCTAAAAAGCTTA
345285	AAGCTTCATCTGTTTTGGCTGTTTGGACCTTGAAACTCGCAAATCAACAT		971789	AAGCTTGTTCATCTTTCGCTTCTCTGAAAAGTGTGAAGTCTAGCATTGAA
345286	AAGCTTCATCTGTTTTTCATGATATTACTATTA		971790	AAGCTTGTTCATCTTTCGCTTTTCTGAAAAACGCAAAGTCTAGCATTGAA
345287	AAGCTTCATCTGTTTTTGCAATTGAGACCTTGAAAGTGCCAAATCAACAT		971791	AAGCTTGTTCATGACATTGCCAAATTTGGAAGCAAATGCAAGTGTGCAAA
345288	AAGCTTCATCTGTTTTTGCCTTTTGCACCTGGAAACGCGCGATTTCACAA		971792	AAGCTTGTTCATGCTCTTGATAGAAATTCATGCTTTAGAGCGATTTA
345289	AAGCTTCATCTGTTTTTGCTTTTCACTCCTTGAAACATCAAGATTCATCG		971793	AAGCTTGTTCATTCCATGATCTTCTTCAAAATAGCCCAGGCAACAGGTGA
345290	AAGCTTCATCTGTTTTTGGCTTTTGCACCTGGAAAAACACAAATTCGCGT		971794	AAGCTTGTTCCAAAGGGTTTGACCAAAAAGTCAACCTTTTA
345291	AAGCTTCATCTGTTTTTGGCTTTTGCACGTGGAAACTCAAAGATTCGCAT		971795	AAGCTTGTTCCAACACTCTCTGCAAAGATTCTATGTGTGCCTCATAATTC
345292	AAGCTTCATCTTACTTCTATTTACCATTGGTTGAAGTTGATTCCACTCAT		971796	AAGCTTGTTCCAACACTCTTTGCAATGCTTCTCTGTGTGCCTCAAAATTC
345293	AAGCTTCATCTTACTTCTGTTTACCGTTGATTGACTTTGATTCCATTCAT		971797	AAGCTTGTTCCAACACTTTCTACAATGCTTCTCTATATGCTTCAGAATTC
345294	AAGCTTCATCTTACTTCTGTTTTACCATTGATTGAGGTTGATTCCATTCA		971798	AAGCTTGTTCCAACACTTTCTGCAAAGCCTCTCTATATGCTTCAGAATTC
345295	AAGCTTCATCTTAGTTTTATACTTTCAGAGTTATTTCTTGAACTTA		971799	AAGCTTGTTCCAACACTTTCTGCAATGCCTCTCTGTGCGCTTCGGAATTC
345296	AAGCTTCATCTTATCTCAGAAAAATTAGTCAATCCCATTA		971800	AAGCTTGTTCCAACACTTTTTGCAATGTTCTTTGTGTGCCTCAGAATTCA
345297	AAGCTTCATCTTCAAAATTGAAGAAGTTA		971801	AAGCTTGTTCCAAGAAGGTGGAACTAATGTTCTATGTGATGTTAGAACAT
345298	AAGCTTCATCTTCAACACTTGTCAGTCATGATGAGAATTGTACGCCACGA		971802	AAGCTTGTTCCAAGAGGATTGACCAAAAAGTCAATACTTTGAAGGCAAAG
345299	AAGCTTCATCTTCAACATCATTGTCTTCAATCACGACAGTTGAGTGTTGA		971803	AAGCTTGTTCCAAGAGGTTTGACCAAAAAGTAAACATTTTGAAATCAAAG
345300	AAGCTTCATCTTCACCTAAGCATTTCAACAAGACTCCTTCTGCAGTCTTC		971804	AAGCTTGTTCCAAGGGGTTTGACCAAAAAGTCAACAATTTGAAGTCAAAG
345301	AAGCTTCATCTTCACTTGAAGGACTTTGATTAGAACTCAACTTGAAATGA		971805	AAGCTTGTTCCAAGGGGTTTGACCAAATAGTCAACAATTTGAAGTCAAAG
345302	AAGCTTCATCTTCAGGATTCTGCACCAAGAGCTTCCTTTTGGCTCTGCAC		971806	AAGCTTGTTCCAAGGGGTTTGACCTAAAAGTCAACATTTTGAATTCAAAA
345303	AAGCTTCATCTTCATCACCAATGTCCTTA		971807	AAGCTTGTTCCAAGTGGTTTGACCAAAAACTCATCATTTGAAGTCAAAGT
345305	AAGCTTCATCTTCATCACCACTGTCTTCAATAACAGTAGCTGAGTCTTGA		971808	AAGCTTGTTCCAAGTGGTTTGACCAAAAAGTCAACCATTTGAAGTCAAAG
345306	AAGCTTCATCTTCATCACCACTGTCTTCAATAATGGAAGTTGAGTGTTGA		971809	AAGCTTGTTCCAAGTGGTTTGACCTAAAAGTCAACAATTTGAAGTCAAAA
345307	AAGCTTCATCTTCATCACCATTGTCTTCAATAATGGCAGTTGGGTGTTGA		971810	AAGCTTGTTCCAAGTGGTTTGACCTAAAAGTCAACATGTTGAAGTCAAAG
345308	AAGCTTCATCTTCATCACCATTGTCTTTA		971811	AAGCTTGTTCCAAGTGTTTTGACCTAAAAGTTA
345309	AAGCTTCATCTTCATCACCCCTGTCTTCAATAACGGCAGCTGAGTGTTGA		971812	AAGCTTGTTCCAATAGTTCCAAATTCTGGTCAAAAATGATGAACTCTTGC
345310	AAGCTTCATCTTCATCACTATCTTCAATAATGGCAGCTGAGTGTTGATCA		971813	AAGCTTGTTCCAGAACTCTCTGCAGTGCTTCTCTATGCACTTTAGAGTTC
345311	AAGCTTCATCTTCATCACTATTGTCTTTA		971814	AAGCTTGTTCCAGAACTCTCTGCAGTGCTTCTCTTTGCGCTTTAGAATTC
345312	AAGCTTCATCTTCATCACTGTCTTCAATAATGGCAGTTGAGGGTTGATCA		971815	AAGCTTGTTCCATAAGTTTCTTTTGTCACTGTAGTTGGTTA
345313	AAGCTTCATCTTCATCATCACTCTCTTCAATCACGGCAGCTGAGTGTTGA		971816	AAGCTTGTTCCATGTAGTTTGACCTAAAAGTCAATAATTCGAAGTCAAAG
345314	AAGCTTCATCTTCATCATCTTGTTCAAATCGTGGAAAAATTATTCGCCCA		971817	AAGCTTGTTCCATTTGCAAACAAAAGGCTTGGGATTGAGCTATGCTAGCA
345315	AAGCTTCATCTTCATCATTATTGTCTTCAATCACGACAGCTGAGTTTTGG		971818	AAGCTTGTTCCCAGTGGTTTGACCTAAAAGTCAATATTTTGAAGTCAAAG
345317	AAGCTTCATCTTCATCGTCACCATCCTCAATCACACCAGCTGAGTGTTGA		971819	AAGCTTGTTCCTAAAAACCTATTTTGTGCCTATTACTTGGTGATGTTTTA
345318	AAGCTTCATCTTCATCGTCACCATCCTCAATCACAGCAACTGAGTGTTGA		971820	AAGCTTGTTCCTCCCCAGTGAGATCCCCAGCAAGTGTTTAGCCTTGTCCT
345319	AAGCTTCATCTTCATCGTCATCTTCAATAACTACAGTTGAGTATTGATCA		971821	AAGCTTGTTCCTCGGTGTCCTGCTGGATGAGTTTTTGCTCATGAACCGAC
345321	AAGCTTCATCTTCATTATTACTGTCCTCAATAATGGCAACTGAGTGTTTA		971822	AAGCTTGTTCCTCTTTCTGCTGTTCCAATTTCTGTAGTAGAATGAATATG
345323	AAGCTTCATCTTCCCCACCTCATATAGTTCTTGGACGAAGGACAAGTCCT		971823	AAGCTTGTTCGACATACATTCCAAATCTAAGCCTAATTCATATTA
345324	AAGCTTCATCTTCGTATTTCTCTCTCATTCGTCAAAAAGAAGAATAACAT		971824	AAGCTTGTTCGAGCACTTTCTGTAATGCTTCCCTATGTGCCTCAGAATTC
345325	AAGCTTCATCTTCGTCATCACTGTCCTTA		971825	AAGCTTGTTCGCACCGAGAGACTTTCTGTGGGCAGATTTGATACCCCCTA
345326	AAGCTTCATCTTCTAAAGAGAATAAGTCAAAGGAAGAAAGTGGTAATTCT		971826	AAGCTTGTTCGGAGTCGCTGCTATCCTTTTGCTTA
345327	AAGCTTCATCTTCTAAATAGAATAAGTCAAAGGAAGAAAGTGGTAATTCT		971827	AAGCTTGTTCGTTGTTTGGTTAGAAGTTATCCTGAAAAATTA
345328	AAGCTTCATCTTCTCCAAATTCGCACGGTTATGAACAGTAACTCACCAAG		971828	AAGCTTGTTCTAACACCCTCTGCAAGGCTTCTATGTGTGCCTCTGAATTC
345329	AAGCTTCATCTTCTCCAAATTTCACGCACGGTTATGAACAGTAACCTCCA		971829	AAGCTTGTTCTAACACCTTCTATAGTGTTTCTCTGTGCGCTTCTGAATTC
345330	AAGCTTCATCTTCTCCATTCAATCGTGAAATTCAAAATGCCCAGAAATTG		971830	AAGCTTGTTCTAAGAGGTTTGACCAAAAAGTCAACATTTTGAACAAGGTT
345331	AAGCTTCATCTTCTCTCTGATCATTTTA		971831	AAGCTTGTTCTAATCCCACTTTGATCTTCTTTCTCTTATGCTCCTCCTTA
345332	AAGCTTCATCTTCTTCATCATGCAGCTCATGAACAGTAACACACATCAAG		971832	AAGCTTGTTCTAGAACTATCTGTAGTGCTTTTATGTGCGCTTCAGAATTC
345333	AAGCTTCATCTTCTTCATCATGCAGCTCATGAACAGTAACACGCATCAAG		971833	AAGCTTGTTCTAGCACTTTCTGCAATTCCTCCCTATGTGCTTCAGAATTC
345335	AAGCTTCATCTTGAGGTTTCTCATCCCCTGGTGACGTCAAGTCTTCAGTG		971834	AAGCTTGTTCTATGTGGTTTGACCAAAAAGTCAACATTTTGAAGTCAAGG
345336	AAGCTTCATCTTGATACTGTTTACCATTGATTGACTTTGATTCTATTCAT		971835	AAGCTTGTTCTCATCTTCATTTAGCCACTTTATTA
345337	AAGCTTCATCTTGCTTCTGTTACCATTGATTGATGTTGATTCCATTTA		971836	AAGCTTGTTCTCGCGGAACAAGATAAGGTCTGAATTCTGAACAGTATCGT
345339	AAGCTTCATCTTGCTTCTGTTTACCATTGATTGATGTTA		971838	AAGCTTGTTCTTGAGAAGGCTCAGATGAAGACATCTTTTGAGTATGAGAT
345340	AAGCTTCATCTTGTTTCTGTTTACCATTGATTGATGTTGATTCCATTTA		971839	AAGCTTGTTCTTGATCCAAGAGTACAATGAAGAATAAAATAAAAATAAAA
345341	AAGCTTCATCTTTAGACAACCGTCCTTCTCAGACACCTTCTTCCTACCGC		971840	AAGCTTGTTCTTGGAGATATTTATTTTA
345342	AAGCTTCATCTTTATCACCACTATCCTTA		971841	AAGCTTGTTCTTTCCATAGTCTAATTAGTAAGTATATAAGATTATCTATA
345343	AAGCTTCATCTTTCAAAAGTAAAGAAGATTGGGTCGCTTTCAATGCTGTG		971843	AAGCTTGTTCTTTTATGATATACTTTGTATCTTTATTTTGGAATGCACTT
345344	AAGCTTCATCTTTCAGATGGATCAATAGTTATTGATCTTGGTAATAAGCA		971846	AAGCTTGTTGAAAAAGTTACACAAGATACCCAGATGACTTAGGGTTTCCA
345345	AAGCTTCATCTTTCGAGGCCCATCTTTTCAAACATCTTGGAATACATGAT		971847	AAGCTTGTTGAAAGTGATTAGGATCAAGAAAAGGTCTGGACTCTTGGAGT
345347	AAGCTTCATCTTTGGATAATCGTCCCTCTCAGGCACCTTCTTCCAACAGC		971848	AAGCTTGTTGAACATATCCAACTGCTAAGCCAGAACTTTGTCTTCACTCA
345348	AAGCTTCATCTTTGTTGTTGTGAGTGGCTTCATGGAAGATGGGAATCTAC		971849	AAGCTTGTTGAACCATCTTGAGAAGTGATTACAAGATATTTCCAACCTTT
345349	AAGCTTCATCTTTTGGCCATTTCAAAAACCAGTAAAGAACTTCCAAAGAA		971850	AAGCTTGTTGAACCATCTTGAGAATAATTGATCACAAAAGGTTTCCAACC
345350	AAGCTTCATCTTTTTGATCTTGCAGACACATTGTCTGTTTCAAAATTCAG		971851	AAGCTTGTTGAACTAATGCTGAAAATCTTTTATGAAGCATTGAACATGAC
345352	AAGCTTCATGAAAAGTGGTGATAGTGAACGATTGATGTTGTTGTTTTCTG		971852	AAGCTTGTTGAAGAAATTACTCAAGATACTGATCGATCACCATTTCTATT
345353	AAGCTTCATGAAAATATGGAATGGAGTTGGTAAAAGTGTACTTTTGTCCA		971853	AAGCTTGTTGAAGAAGTCACACAAGATACCTAGATGGGTTAGGGTTTCCA
345355	AAGCTTCATGAAAATGAAATATCTACACATGGTTTTA		971854	AAGCTTGTTGAAGAAGTCACATAAGATACCCAGATGAGTTAGGGTTTCCA
345357	AAGCTTCATGAAAGACTGAGAGAGAGAGAGGAAAAAGTTTATGTGCGTTG		971855	AAGCTTGTTGAAGAAGTCACATAAGATACCTAGATGAGCTAGGGTTTCCA
345358	AAGCTTCATGAAAGATTGAGAGAGAGAGAAGAAAACGTTTATGTGTGTTG		971856	AAGCTTGTTGAAGAAGTCACTCAAGATACCCAAATGAACTAGGGTTTCCA
345359	AAGCTTCATGAAAGATTGATAGAGAGAAGAGAGAGTTTATGTGCGTTGGT		971857	AAGCTTGTTGAAGAAGTTACACAAGACACAAAGATGAATTA
345360	AAGCTTCATGAAAGTTCACAAATAAAAAGTGTAATGCTAAAGTTTATTA		971858	AAGCTTGTTGAAGAAGTTACACAAGATACCCAAATGAACTAGGGCTTCTA
345361	AAGCTTCATGAAATATCTATCAACATGTACAATAAATCCAAGATGTATCA		971859	AAGCTTGTTGAAGAAGTTACACAAGATACCTAGAAGAAATAGGGTTTCCA
345362	AAGCTTCATGAAATGATCACATGATCCATATCGCAATGGAAACTTCATCT		971860	AAGCTTGTTGAAGAAGTTACACAAGATACTCAGATGAACTGGGGTTTCCA
345363	AAGCTTCATGAAATGATCACATGATCCATATCTCAATAGAAACTTCATCT		971861	AAGCTTGTTGAAGAAGTTACACAAGATATCCAGATGAATTAGGGTTTCCA
345364	AAGCTTCATGAAATGATTCATCAGCTTGAGTTCCTATCCAACAAGACATC		971863	AAGCTTGTTGAAGAAGTTACTCAAAATACCGAGACAAACTAGGGTTTCCA
345366	AAGCTTCATGAACTCTTCCTACTGTTTGCATTGCCTTACCATTTGGTCAT		971864	AAGCTTGTTGAAGAAGTTACTCAAGATACCCAAAAGAACTAGGGTTTCCA
345367	AAGCTTCATGAAGAGGCGTCAATGGCTCTGGCGCATGCATTTGACGCACG		971865	AAGCTTGTTGAAGAAGTTACTCAAGATACCCAAACAAACTAGGGTTTCTA
345368	AAGCTTCATGAAGATCTTAGAGAGCAAGAGTGTTTTTCTTGAGCGTTGAT		971866	AAGCTTGTTGAAGAAGTTACTCAAGATACCTAGACAGGGTTTCCAAGGCA
345369	AAGCTTCATGAAGCCTCTTCACCTCTCTCTCATAGGCTGCCTCCATATTT		971867	AAGCTTGTTGAAGAAGTTACTCAAGATATCCCGATGAACTAGGGTTTCCA
345370	AAGCTTCATGAAGTAAACCAAGAATGGACAAGAGTGAGTTTAGAGATTTA		971868	AAGCTTGTTGAAGAAGTTACTCAAGGTACGCAGATGAACTAGGGTTTCCA
345371	AAGCTTCATGAATCAAAAAGATTTTGATCAGAAGCAATCTTATCGATTTT		971869	AAGCTTGTTGAAGAAGTTACTCAGGATACCCAGAAAAACTAAGGTTTCCA
345373	AAGCTTCATGAATCTGCTACAAACATTGCCCAAACCTGTAAATGGACCAT		971870	AAGCTTGTTGAAGAAGTTACTCAGGATACCCCGACAAACTAGGGTTTCCA
345375	AAGCTTCATGAATGCAAAACGAGGAATATGTCTAGTTCACATTTCTGCAA		971871	AAGCTTGTTGAAGAAGTTACTTAGGGTACCCAGGCAAACTAGGGTTTCCA
345376	AAGCTTCATGAATGCTTCAATGCAACACCAATTCTCTTGATTCCACGTGC		971872	AAGCTTGTTGAAGAAGTTATTCAAGATACCTAGATGAACTAGGGTTTCCA
345377	AAGCTTCATGAATTCACACTCATTCTAAAAATGACCTTGCTCACTTGCAT		971873	AAGCTTGTTGAAGAGCAACTAGGCCTCATGCATTTAGAATGCTAAATCTT
345379	AAGCTTCATGACAAAAGGTCAAGAAGAAAGATGAGAGGGAACATGATTTC		971875	AAGCTTGTTGAAGTTCTTCTTGAGTAATATAGCCACTTCCATCTTTATCA
345380	AAGCTTCATGACAAAAGGTCAAGAGGAAAGATGAGAGGGAATATGACTTT		971876	AAGCTTGTTGAATTGGATGTTCCGGGTTCAAAGAAATTGTCGGATGGACT
345381	AAGCTTCATGACAATGTTGTCAAACAATTTGGGGCCATCCACTAGATCGG		971877	AAGCTTGTTGACATCTCATTTGAACTCAAGTTATTACCCTTTATGGGCGC
345382	AAGCTTCATGACACGCTGAACATGAATATGGAAACCAATTCACGAAACTC		971878	AAGCTTGTTGACCACTTGCAGCAGACTCCGTCTAAGATTTCAATCCTGTC
345383	AAGCTTCATGACATAAGTCAAGCAAGAATTCCTTCCTTTGGATTA		971879	AAGCTTGTTGACCATCTACAGCAGACTCCATCTAAGATCTCAATCTTGTC
345384	AAGCTTCATGACCAAATCCTCAAGCATTA		971880	AAGCTTGTTGACCATCTGCAGCAGACCCCGTCTAAGATCTCAATCCTGTC
345385	AAGCTTCATGACCATTTCTGTCGCAGCTTCTTTCCTCACGATCCAAGCTC		971882	AAGCTTGTTGACCATTTGCAGCAGACCCCATCCAAGATTTCAATTTTATC
345386	AAGCTTCATGACCCACTAATCATGTTA		971883	AAGCTTGTTGACCATTTGCAGCAGACGCCGTCTAAAGTCTCAATCTTATC
345387	AAGCTTCATGACGACCGTCACGACCCAGCCTGTGACGATAGTCAAAGGCC		971884	AAGCTTGTTGACCCTCTGTGACAGGAGGTAAAGAACTACGGATCCCTTTC
345388	AAGCTTCATGACGACCGTCACGACCCAGCCTGTGACGTCCGTCACAGGCC		971886	AAGCTTGTTGACGTGGGTCAACTAAATATATGAGTTCATACAGGAACCCA
345389	AAGCTTCATGACGACCGTCATGACCCAGCCTATGACGACCGTCACAGGCC		971887	AAGCTTGTTGACTCTGTTGGAAACTTTCTGTTGAGGTTTATAAATATTA
345390	AAGCTTCATGACGGGCGCCATGATGTCTGCAACTTTA		971888	AAGCTTGTTGAGAAATTTGTAGATTTAGAAATCACATATCCTATAGCTAA
345391	AAGCTTCATGACTAAGTTACTTCACGGTGAATGAAGGGATTATGTGCTAG		971889	AAGCTTGTTGAGATCACATGGAAATGATTTGGACATGCACAAAGGGCTGA
345392	AAGCTTCATGACTGCTCAAGCTCAACAAAACAAAGATTTCGCAAATCAAA		971890	AAGCTTGTTGAGATGCCGACATTGTGAACCCGTATGCGGTATGTTTTCCC
345393	AAGCTTCATGAGAAATTGATCTCGGCTACTTGTGTTATAGACCTCTTGGA		971893	AAGCTTGTTGAGTACATATGGAAAGGATTTGGACGTGTACATGAAATGGA
345394	AAGCTTCATGAGATCATGTCTTGAGGAATTAGGGTTTTGGAGACCCTAGA		971894	AAGCTTGTTGATACTTTGATTCCTTCATGTTTTAGGTTTATAAATCCTTG
345395	AAGCTTCATGAGATTGCTCTTTCAGATTCACAATGTCTCCCCACAGAGCT		971896	AAGCTTGTTGATCCCAACCTTCAAATGGCTGAAAATGTGCAGTTAGCAAT
345396	AAGCTTCATGAGCAAGATGCACCATTGATTTA		971897	AAGCTTGTTGATCGCAACCTTCAAGTTTGAAGAAGTCAATTCCCTAAAGC
345397	AAGCTTCATGAGCATTGATTCTTACCAACATTCCATTCCATAACAAATTT		971898	AAGCTTGTTGATGAAGTTACATAAGATACCCAGATGAACTAGGGTTTCCA
345398	AAGCTTCATGAGCTCCCCAGGCGAGTTTCACTTCAGTAAGATTCCTAAGA		971900	AAGCTTGTTGATTCCAACCTTCAAGTGGATGAAAAATGAGCAGTTAGCAA
345399	AAGCTTCATGAGCTTGGAATAAGAGGATAGATCGTTTCCTAAAGGAGAAG		971901	AAGCTTGTTGCAAAAGACCAATTTGACTCCAATCACTATCTTAGATGAAG
345400	AAGCTTCATGAGGAGCTACAAACCAATATACAAATATGACAAGGAGAGCT		971902	AAGCTTGTTGCAACACTTTTTGCAGTGCTTCTCTGTGCACTTCATAATTC
345401	AAGCTTCATGAGGCCAAATCAACTGATCTTCATCATCATTGTTATCTAAA		971903	AAGCTTGTTGCAGACATTGTAAGAGAAATGCATACAAAGAAATCATAATA
345402	AAGCTTCATGAGGTGTTTTGTTGTTCAACTTCTTTGTTGGACATATATTT		971905	AAGCTTGTTGCATAAGGAACAAATGTCATGTAGATCAAAACTCCAATTGG
345403	AAGCTTCATGAGTGAGATCAAGCAAGAATTGAAGCAAGAGAGATCGAGTT		971906	AAGCTTGTTGCATAAGGAACAAATGTCATGTTGAATAAAACTCCATTTGG
345404	AAGCTTCATGATAAAATCAACTTCCAAACATAATTTA		971907	AAGCTTGTTGCATAAGGAACAAATGTCATGTTGATCAAAACTGCATTTGG
345405	AAGCTTCATGATATAAGTCAAGCAAGAATTCCCTCCTTTGAATTA		971908	AAGCTTGTTGCATAAGGAACAGATGTTATGTTGATCAAAATTCCAATTGG
345406	AAGCTTCATGATCAAGAATCAATCAAGAGAAAGTGTTCTTGTATGAAGAA		971909	AAGCTTGTTGCATATCAGTTTTGTGACCGAGCACGAGAAATATATATGCA
345407	AAGCTTCATGATCAAGAATCAATCAAGAGAAAGTGTTCTTGTGTGAAGAA		971910	AAGCTTGTTGCATTGGGAACAAATGCTATGTTGATCAAAACACCAATTGG
345408	AAGCTTCATGATCACCCGTTTCTTAGAATGATCACCCATTTATTGGATAT		971911	AAGCTTGTTGCCTCCCTCAGTCTTCGACTCGAGTGGTCTCTTAGTGGTGG
345409	AAGCTTCATGATCCCTTGCTTGATACATAAATGATTCAACACTTCATCTA		971912	AAGCTTGTTGCGGTCCCCGGTCAGAACTAAACATAAATCTCCAGAAACTG
345410	AAGCTTCATGATGACCGTCACGACCCAGCTTGTGACGAACGTCACACGAC		971913	AAGCTTGTTGCGTTTGCCACAACCCTCATGGCGTTCGCCAGATAACTAAA
345411	AAGCTTCATGATGAGTCAATAAAGTTGTTGATTGGTGTCAGATATGTACC		971914	AAGCTTGTTGCTCAAATTAGTCCCCTATTGGAAGAGAAGGAAATGACGAA
345412	AAGCTTCATGATGAGTCAATAAGGTTGTTGAATGAAGTTAGGTATGTACC		971915	AAGCTTGTTGCTCCTACACTGGGCTGACCCTGATTAGCGTCAATCCAAAA
345413	AAGCTTCATGATGATGTATTCATTTTA		971916	AAGCTTGTTGCTCCTGATATGAATTACAATGGTTTATGTATTGAATATGC
345414	AAGCTTCATGATGATGTTTGATTTTATGAATACTGGAAAACTGGTATGAA		971917	AAGCTTGTTGCTGAGGAAGGCAACAGTGGTTTTGGAAACCATAATCTGCG
345417	AAGCTTCATGATGTATAGTCTAAGTCCAAGGAGTTTTCTACAAATGATAA		971918	AAGCTTGTTGCTGTTGACGATGTTGTTGTTGTGGTTGTTGTTGAACTTCT
345418	AAGCTTCATGATTAGGATGCCCCATTGGGTTTA		971919	AAGCTTGTTGCTTCTCTTTATAGTTCATGGATATGGCGTTTGTTTCACCT
345419	AAGCTTCATGATTATTTCTCCATATGCCTTCAATTGATTCACTAACCGAG		971920	AAGCTTGTTGGAACAAAATTGGTTGATACCATATCCCTTGGATTTTGATG
345420	AAGCTTCATGATTTATGAATGGATGAACACACATTTGCATTGAAAAGGTC		971921	AAGCTTGTTGGACACGGGTTTA
345421	AAGCTTCATGATTTCAACTGGTTTGTCTCAATATTTGGGATATTGAGGAT		971922	AAGCTTGTTGGACATTTTTGTTTTGCATGATTTCTGGTTGGTTA
345422	AAGCTTCATGATTTGAGTCACACATATGTATGATTCCAATCATACATCAT		971923	AAGCTTGTTGGAGAAGTCACACAAGATACCCAGATGAATTAGGGTTTCCA
345423	AAGCTTCATGATTTGGTTGCGAAACTTATCACATTTGGCAAAAAGAGTAA		971924	AAGCTTGTTGGATTGGACCCCAATAGTGTACTTAGCAGGATTCAACCTCA
345427	AAGCTTCATGCAAAAATTCAAGGCCATTGGCCAATGGGAAGCATAGTAAT		971925	AAGCTTGTTGGCATTTTTGTGTTATTA
345428	AAGCTTCATGCAAACCTCATTTCAGTTGATTATCGAATTA		971926	AAGCTTGTTGGCCCTGCTGTTGAGAAGCAATGGCATGTTGAGACTCTAGG
345429	AAGCTTCATGCAAATGAGTTCTTCACTTGCTTGCATCTATCTCAGCTATA		971928	AAGCTTGTTGGGACATACTTTA
345430	AAGCTTCATGCAAGGGCTGAAATTTACTCAAAATCAACCAATGGTCATGA		971930	AAGCTTGTTGGGGGAGATTTCATCATTACTTATCTATCATGCATGTCTAT
345433	AAGCTTCATGCAATAATTCTCCCAAGTGTTGTTCTTCCAAATTATGCCTC		971931	AAGCTTGTTGGTGCGAGTCATCATATGGTGAAGAATGAGACGTGACCAAT
345434	AAGCTTCATGCAATCTATTATGCAAGTAGAACCTTAGATCCTGCGCAGAT		971932	AAGCTTGTTGGTGTGAGTCATCAAATGGTGAAGAATGAGACGTGACAAAT
345435	AAGCTTCATGCAATGATCCTCCAAATTGCATTCAACATTTCTTCCAAATT		971933	AAGCTTGTTGGTGTTAGATTTA
345436	AAGCTTCATGCAATGATTCTTCAAAGTGTTA		971934	AAGCTTGTTGGTTAGTGGTGAAAGAGGATGTGTGTGGTTTTGCTACAGAT
345437	AAGCTTCATGCAATTATTCTTCCAAGTGTAAATCTTCAAAAATAGGCCTC		971935	AAGCTTGTTGGTTATTCAGATAAATACAACAAATTATTGTCTCAACTTTG
345438	AAGCTTCATGCAATTGATTGGTTCATACCCTCAATCGATTGGTCCGAATT		971936	AAGCTTGTTGTAACCTCTTACAATTTTCTTATAATAGGTTACTGTTGCAT
345439	AAGCTTCATGCACAAGCAAATACCATTCAAAATGCACGACCATTTCACTT		971937	AAGCTTGTTGTAACCTCTTACAGTTTTCTTATAATAGGTTACTGTTGCAT
345440	AAGCTTCATGCACAAGCCAATGCCTTGCAAATTACACGTCCATTTCACTT		971938	AAGCTTGTTGTCACATGGTTGAGGATAATGTGTAGAAGGAGGATCCAATG
345441	AAGCTTCATGCACAAGCCATTGCCTTGCAAATCACATGTCCAAACTTCCT		971939	AAGCTTGTTGTCTCACTATTCTTGACGTTTACTTCCAAAACTGGCAGGGT
345442	AAGCTTCATGCACAAGGAAGGTTTCCAGAAGTGCAATGTCGACCACTGTT		971940	AAGCTTGTTGTGAGAAAGCTAGCAGATGGTGTATCTGGTAAGCTAGTGAG
345443	AAGCTTCATGCACACAAGTATTTCCTCACTTGGCATCAAGCTCAGTTATA		971941	AAGCTTGTTGTGATATCGCCGGTTTGACGATTTCCTCCACATATTTGTGA
345444	AAGCTTCATGCACACAAGTTTCTTCTCATGTTGGCATCAGCTCCAACTAT		971943	AAGCTTGTTGTGATATTGTCGATTTGGAGATTTCCTCCACATAGTTGTGA
345445	AAGCTTCATGCACACAAGTTTTACCTTGCATTGCCTTCACCTCGACTATA		971944	AAGCTTGTTGTGGAACAGGTATCGGTTGCAACAAACCTGATGGTAAGGCA
345446	AAGCTTCATGCACACAGATTCCATTCACCTTGCCTTGCATTTTCAGCTAT		971945	AAGCTTGTTGTGGGGCGTCAACATGTTGTTCAGTAGCTTCCATTTGTTGA
345447	AAGCTTCATGCACACAGATTCTTCACCTCTTGGCATCAGCTTCAGCTATA		971946	AAGCTTGTTGTGTCTTTGATTGGAGGTCTTTATCATGTTTGAATTCTGTT
345448	AAGCTTCATGCACACAGTTTTGGCACCACTTTGCTTGCAGCTACAGCTAT		971948	AAGCTTGTTGTTGTAGAATTGCTCGGTGGCAAATGTTGTTA
345449	AAGCTTCATGCACACGAATTCTACACATGCTTGCCTCCATCCAAACTATA		971949	AAGCTTGTTGTTGTAGGAGGAGAGAAAGCGTTATTGGTTACCCATTTGTC
345450	AAGCTTCATGCACACGAGTATTTCCTCACTTGGCATTAGCTCCAGCTATA		971950	AAGCTTGTTGTTGTGAGAGATCCAACAACAAGTAGATTTA
345451	AAGCTTCATGCACACGAGTTCCACTCACTCTCCTTGCAGCTTCAGCTATA		971951	AAGCTTGTTGTTGTGGTCCTGGGCTTTCGATGCGGTTA
345452	AAGCTTCATGCACACGAGTTCCATCCACTCTCCTTTTTATTTCATCTATA		971952	AAGCTTGTTGTTGTTAGTGGAGAAAAGGCATTGTTGGTAAGCCATTTGTC
345453	AAGCTTCATGCACACGAGTTCTACCTTACCTTGCCTACAACTCAGCTATA		971953	AAGCTTGTTGTTGTTGGTAAAGAGAAGGCATTATTGGTGAGTCATTTGTC
345454	AAGCTTCATGCACACGAGTTCTACCTTGCCTTGCCTTCAACTCAACTATA		971954	AAGCTTGTTGTTGTTGGTGGGGAGAAGGCATTATTGGTGTTCCATTTATC
345456	AAGCTTCATGCACACGAGTTTAGCACACTTTGCTTGCAGCTGCATCTATA		971956	AAGCTTGTTGTTTCACACAGGATTTTGACGTATGTCTATTTTAGTAGTGT
345458	AAGCTTCATGCACACGAGTTTCTTCTCATGTTGGCATCAGCTCCAGCTAT		971957	AAGCTTGTTGTTTTGAGGAGGTTTGAAGCTCTTTGGTTCATGGAGGAGTG
345460	AAGCTTCATGCACACGAGTTTGGCACATCATTGTTAGGATCTCAGCTATA		971960	AAGCTTGTTTACAGCTGTGAGGATTTCCCAAATATTCCTCTTGTTAGTTC
345461	AAGCTTCATGCACACGAGTTTGGCATACTTTGCTTGCAGCTGCATCTATA		971961	AAGCTTGTTTACATATACTTATTGGCATATCTTCCTATATCTCCCACATA
345462	AAGCTTCATGCACACGAGTTTTACCTCACTTGCCTTGCAACTCAGCTATA		971962	AAGCTTGTTTACCGACGCAGAACAAAACATGGCGGACAAGGCAGTCACCA
345463	AAGCTTCATGCACACGAGTTTTCCCTCACTTAGCATCAACTCCAGCTATA		971963	AAGCTTGTTTACCTTAGAAGCCGTAATTCATCTGGGTATCTTGTGTGACT
345464	AAGCTTCATGCACACGAGTTTTTCCTCACTTGGCATCAGCTCCATCTATA		971965	AAGCTTGTTTAGCTCAAGGATGCTTGAGAGCTTCCAAATCTCATCTTGCC
345465	AAGCTTCATGCACACGAGTTTTTCCTCACTTGGCATCAGCTTCAGCTCTA		971966	AAGCTTGTTTAGGTTAGGTTGTGTGATGATGAACCTTATTA
345466	AAGCTTCATGCACACGAGTTTTTCCTCACTTGGCATCAGCTTCATCTATA		971967	AAGCTTGTTTAGGTTTAGGTGAGAGAGTAATAAAATAGAGATAATGAGAT
345468	AAGCTTCATGCACACGGATTCATCACACTCTCCTTGCAGCTTCAGCTATA		971968	AAGCTTGTTTATCAAGGTGCTCCGATGAGATTCAGTGGAGTTGTTGTGAA
345469	AAGCTTCATGCACACGGATTCATCACACTTTCCTTCCAGCTTCAACTATA		971969	AAGCTTGTTTATCAATGTAATGCATTTCATCCAAAACAAAGGTGATTTTG
345470	AAGCTTCATGCACACGGATTCCACACGCATTCCTTGCAGCTTCAACTATA		971970	AAGCTTGTTTATCAATGTAATGCGTTCCATGTAAAACAAATGTGGTTTTG
345471	AAGCTTCATGCACACGGATTCCTCACCTCTTGGCATCAACTTCAGCTATA		971971	AAGCTTGTTTATCAATGTACTGCATTTCATCTAAAACAAAGGTGATTTTG
345472	AAGCTTCATGCACACGGATTCGTCATACTTTCCTTGCAGCTTCAGCTATA		971972	AAGCTTGTTTATCAATGTATTGCATTTCATGTTAGAACAAAGGTGGTTTT
345473	AAGCTTCATGCACACGGATTCTCCACCTCTTTGCATCAGTTTCAACTATA		971973	AAGCTTGTTTATCCATAATACGGAGTGGGAGAAGAACTTCATTCACCTAC
345474	AAGCTTCATGCACACGGATTCTTCACCTCTTAGCATCAACTTCATCTATA		971974	AAGCTTGTTTATGTGTTGAATAGAGATACTGCTGCTAGGTTA
345475	AAGCTTCATGCACACGGTTTCCATCCACTCTCCTTTGCATTTCATATATA		971975	AAGCTTGTTTATGTTGCAGACATCTTATGCAGCAAAGTTCAAACACCAGT
345476	AAGCTTCATGCACATGGATTCCACACTTGCTTGCTTGGATCTCAACTATA		971977	AAGCTTGTTTATTGGGAAACATGTTATTA
345477	AAGCTTCATGCACCCGAGTATTACACTTGCTTGCTTGCATTCCAGCTATA		971978	AAGCTTGTTTATTTATTTTTATTTTCAAGGAACTTACTATATCACTTGCA
345478	AAGCTTCATGCACTGCTCACTGATTCATTGTTTTTATTTATGTTA		971980	AAGCTTGTTTCAAGTGTAACTGGAGTCTTGTGAGTCTGTTTGAGATGATA
345479	AAGCTTCATGCAGACAGTTTTGGCACCACTTTGCTTGCAGCTACATCCAT		971981	AAGCTTGTTTCAATGGAATATATAACTTTATCTTTTGTTTCAACAGGCTT
345480	AAGCTTCATGCAGACCATATTTTAGTTGATTGTGGACCTATTTGGATTGC		971984	AAGCTTGTTTCAGTCTGAGATTAGTCAGGTGGTAAAATCTCACAGGTTAT
345482	AAGCTTCATGCAGACCTCATTTCAATTGATTGTGGACCTTATTGCATTGC		971985	AAGCTTGTTTCAGTTTGAGATCGACCTAGTGGTAAAATCTCATAGGTTCT
345483	AAGCTTCATGCAGACCTCATTTCAGTTGATTATGGACCTTTTTGCACTGC		971986	AAGCTTGTTTCATAAGGAACAAATGCTATATTGATCAAAACTCCAATTGG
345484	AAGCTTCATGCAGACCTCATTTCAGTTGATTGTGGACCTATTTGGATTGC		971987	AAGCTTGTTTCATAAGGAACAAATGTCATGTTGATCAAAATTTCTTTTGG
345485	AAGCTTCATGCAGACCTCATTTCAGTTGATTGTGGACCTTTTCGCATTGT		971988	AAGCTTGTTTCATATTTAGCTTGCAACCTTA
345486	AAGCTTCATGCAGACCTCCTTTCAGTTGATTGTGGACCTTTTTGCATTGC		971989	AAGCTTGTTTCATGACTACTTACCTGCATATTTTACAAAATGAGTTAGTA
345487	AAGCTTCATGCAGACCTTATTTCAGTTGATTGTGGACCTAATCAGATTGC		971990	AAGCTTGTTTCATGATGTAAGTTTA
345488	AAGCTTCATGCAGACCTTATTTCAGTTGATTTTGGACCTAAATGGTTTGC		971991	AAGCTTGTTTCATTTTGGACGACAAATGGAAGTCTTTTTCGAGAAGTTTG
345489	AAGCTTCATGCAGAGATTCCTTTCACCGAAGCTATCACCCAAATTCCGTC		971993	AAGCTTGTTTCCACCTTCATTTCACAACTGGAAGGCCATTTCCACGACTG
345490	AAGCTTCATGCAGCAGAGCAAGCCGTTGATCATGACGAACTTGTTGCACA		971997	AAGCTTGTTTCCCTTGGAAACTTTA
345491	AAGCTTCATGCAGGCCTCATTTCAGTTTATTATGGACCTAATTGAATTGC		971998	AAGCTTGTTTCCTCTCCCCTACTCTCTTATATCAAAACTCATACTTCTCT
345492	AAGCTTCATGCAGGCGCGAATTCTTGCAAAGCCCGTGGATTA		972000	AAGCTTGTTTCGAAGAAAGGTGTTCATCTTTAGAGTCTTTCCAAATGAGC
345493	AAGCTTCATGCAGTCTATTACGCAAGTAGAACCTTGGACCAAGCACAAAT		972001	AAGCTTGTTTCGACAATCAACATGCTTGCATATCATTTGCCTTTGATAAC
345495	AAGCTTCATGCATACCTCATTTCAGTTGATTGTGGACCTTTTTGCGTTGC		972002	AAGCTTGTTTCGATTTGATATCATCCCAATGGTAAGATCTCACAAATTTT
345496	AAGCTTCATGCATGCCTCATTTTAGTTTATTATGGACCTAATTGGATTGC		972003	AAGCTTGTTTCGGACGATGATAATTTTATCGTTCGTTTGATCAGTCAAGA
345497	AAGCTTCATGCATGCTTCAATATGGCGCGGTTTCCTTTGATTTCACGTTC		972005	AAGCTTGTTTCTCAAATCTGATGACTTTGTAAAGGTGAAGACTATGAAGA
345498	AAGCTTCATGCATTTTGGATGAGGAATGCATAGGCTGCACATGGCCTACA		972006	AAGCTTGTTTCTCCCCAGTGAGACCCCCAGCAAGTGTTCAGTCTTGCCTT
345499	AAGCTTCATGCATTTTGGATGAGGAATGCATAGGCTGCACATGGCTTA		972007	AAGCTTGTTTCTCCCCAGTGAGATCCCCAGCAAGTGGTCAGCCTTGCCTT
345501	AAGCTTCATGCCCAAATCTTCAAGCATTAGGGTTAGAAAGCCTTGAGGTT		972008	AAGCTTGTTTCTCCCCAGTGAGATCCCTAGCAAGTGTTTAGCCTTGCCTT
345502	AAGCTTCATGCCCCTTGTCTATAAGTATAATTCGAAGCATAACCATAATT		972009	AAGCTTGTTTCTCCCCAGTGGGACCCCAGCAAGTGGTCAGCCTTGCCTTG
345503	AAGCTTCATGCCGATCTACAGGATCAGAATCGTATATCTCAGATAATAAT		972011	AAGCTTGTTTCTGAGTTCACCCATAACATGTATCAAATTGCCTCTCTGTT
345504	AAGCTTCATGCCTAAGCACCTGCTGGTGTAGAAACTTGGCACATAATTTT		972012	AAGCTTGTTTCTTCCCTTTATAGTTTCTGGATATGGCATTTGTTTCACCT
345505	AAGCTTCATGCCTTCTGACCCCATGTCTTTGGTTCAAACCCTTGTCACCA		972013	AAGCTTGTTTCTTTCATGATTCTTAGAGAGGGAATCTGAACTTCCACCGG
345506	AAGCTTCATGCGATCTATAACGCAAGTAGAATCTTGGACCAAGCACAAAT		972015	AAGCTTGTTTCTTTTCAAGTATCTATTGTAGCGCCTAACGAATAAACCCA
345507	AAGCTTCATGCGATCTATTACGCAAGTAGAACCTTGGACCAATCACAAAT		972016	AAGCTTGTTTGAATCAGCACTTTGTGGCCAAAGCATATGGTTTGAGATTT
345508	AAGCTTCATGCGATTTATTATGCAAGTAGAACCTTAGACCATGCGCAAAT		972017	AAGCTTGTTTGAATCATATGCATGATGCCTCAATTCCTCCAACTCATCCA
345509	AAGCTTCATGCGCAAGTTTCGCATCCGTGAGGATGATCATTGTCCTTGTT		972018	AAGCTTGTTTGACCATGCTAGACCCATGAGAATTTA
345510	AAGCTTCATGCGCACGAGTTTTACCTTGCATTGCCTTCAACTCAGCTATA		972019	AAGCTTGTTTGACCATGTTAGACCTATGAGAATTTATTTGGACTTATTGA
345511	AAGCTTCATGCGCCGACCATGTGGTCGACTCAAGTCTCCATGCGCTGACC		972020	AAGCTTGTTTGAGAAGACTTTGGTATAAATGACCATGACAGACGACCGTC
345512	AAGCTTCATGCGTACGAGTTTTACCTTGCATTGCCTTCAACTCAGCTATA		972021	AAGCTTGTTTGAGACATCTTCTCCAATTTGTTGTTA
345514	AAGCTTCATGCGTGAGCAGTTCAACCTTGGACGAGCTTGCAAGCAAATCA		972022	AAGCTTGTTTGAGACATCTTTGGTATAACTGACCGTGACTGACGACCGTC
345515	AAGCTTCATGCGTGAGCAGTTCAACCTTGGACGAGCTTGCGAGGAAATCA		972023	AAGCTTGTTTGAGACCATATAAAGCCATTTTTAGTTTGTAAACATGATCG
345516	AAGCTTCATGCGTGAGCAGTTCAACCTTGGACGAGCTTGCGGGCAAATCA		972024	AAGCTTGTTTGAGACCATGAAGGGCTCTTTTCAACTTA
345517	AAGCTTCATGCGTGAGTAGTTCAACCTTGGACGAGCTTGCGAGCAAATCA		972025	AAGCTTGTTTGAGACGTCTTTGGTATAACTAACCATGACAGACGACCATC
345518	AAGCTTCATGCTATTTACTACGTAAGTAGAACCTTAGACAACGCGCAGAT		972026	AAGCTTGTTTGAGCCAAACTTTCTTCATCATCCATCAATACAAGCTGGAA
345519	AAGCTTCATGCTATTTACTATACGAGTAAAACACTTGATCCTGCCCAAAT		972027	AAGCTTGTTTGATTATCCTGATTGCTTGAGCTTACTATTATTTTGCTTGC
345520	AAGCTTCATGCTATTTACTATGCAAGTAAAACGCTTGATCCTGCCCAAAT		972028	AAGCTTGTTTGATTATGATGATTGCTTGAGCTTACTATTATTTTGCTTGC
345521	AAGCTTCATGCTATTTACTATGCAAGTAGAACATTAGATCCATCCCAAAT		972029	AAGCTTGTTTGATTATGCTGATTGCTTGAGCTTACTATTATTTTGCTTGC
345523	AAGCTTCATGCTATTTACTATGCGAGCAGAACATTAGATCCAACCCAAAT		972030	AAGCTTGTTTGATTATGTTTATTGCTTGAGCTTACTTATTTTGCTTGCAT
345524	AAGCTTCATGCTATTTACTATGCGAGCAGAACATTAGATCCAGCCCAAAT		972031	AAGCTTGTTTGATTGTGATGATTGCTTGAGCTTACTATTATTTTGCTTGC
345525	AAGCTTCATGCTATTTACTATGCGAGTAGAACACTTGATCTTGCCCAAAT		972032	AAGCTTGTTTGATTGTGTTGATTACTTGAGCTTACTGTCATTTTGCTTGC
345526	AAGCTTCATGCTATTTACTATGCGAGTAGAACGCTAGATCCTGCGCAAAT		972033	AAGCTTGTTTGATTGTGTTGATTGCTTGAGCTTACCATTATTTTGCTTA
345528	AAGCTTCATGCTATTTACTATGGAAGTAAAACACTAGATCCAGCCCAAAT		972034	AAGCTTGTTTGATTTTGGAAAGTTGAGTTGAAGTTGGTCCAAAAACTTA
345529	AAGCTTCATGCTATTTATTACGTAAGTAGAACCCTAGACGACGCGCAGAT		972036	AAGCTTGTTTGCACAGCTGCGATTCAAAGCTCCTTTCCTTCCAATCTTCA
345530	AAGCTTCATGCTCTAAGAATTCTTATGAAGCGGGCAAAGGTTGGCACCCC		972037	AAGCTTGTTTGCATTGGAAGCCCTAATTCATTTGGGTATCTTATGTGACT
345532	AAGCTTCATGCTTCTATGGGCACCAAGTTCATGTAAGTTCTCTCTTTATT		972038	AAGCTTGTTTGCATTGGAATCCCTAATTCATCTAAGTATCTTGTGTGACT
345533	AAGCTTCATGCTTGCGGGCAGAGAAGGAAGTCTTGGTTTGGGTGATTGAG		972039	AAGCTTGTTTGCCTCGAAAGCCCTAATTCATCTGGGTATCTTATGTGACT
345534	AAGCTTCATGGAAACATGGTAAGAACTTA		972040	AAGCTTGTTTGCCTCGGAAGCCCTAGTTCATCTAGGTATCTTGTGTGACT
345536	AAGCTTCATGGACACATATTCTTCACCTCTGAGCATCAGCTTCATCTATA		972041	AAGCTTGTTTGCCTTAGAAACCCTAATTCATCTAGGTATCTTATGTGACT
345537	AAGCTTCATGGACACGAGTTTTACCTTGCCTTGCCTTCAACTCAGCTATA		972042	AAGCTTGTTTGCCTTAGAAGCCCTAATTCATCTAGGTATCTTGTGCGACT
345538	AAGCTTCATGGACCTCAGTCATCAACAGGTCCGCTTCGTGTCTATCCATG		972043	AAGCTTGTTTGCCTTAGAAGCCCTAATTCATCTGAGTATCTTGTGTGACT
345539	AAGCTTCATGGACTTCAGTCATCAATAGGTCTACTTCGTGTCTATCCACA		972045	AAGCTTGTTTGCCTTGGAAACCCCAATTCATCTGGGTATCTTGTGTAACT
345540	AAGCTTCATGGAGCTAATCCCGATTGACATGATGAAATGCAATGTATGTA		972046	AAGCTTGTTTGCCTTGGAAACCCTAGTTCATTTGGGTATCTTGTGTGACT
345541	AAGCTTCATGGAGTTTATAATGGGCCCATTCCTTTTCCAATTCTTATATC		972047	AAGCTTGTTTGCCTTGGAAGACCTAATTCATCTGGGTATCTTGTGTGACT
345543	AAGCTTCATGGATCGAGCCAAGAAAGTTTCACAACCAAACATTCAGATCC		972048	AAGCTTGTTTGCCTTGGAAGCCCTAAATCACATAGGTATCTTGTGTGACT
345544	AAGCTTCATGGATCGAGCCAAGAAAGTTTCACAACCAAACATTCAGATCT		972049	AAGCTTGTTTGCCTTGGAAGCCCTAAATCATCTGGGTATCTTGTGTGACT
345545	AAGCTTCATGGATGCATACTCGGGGTACAACCAGATTCGGATGGATCCCC		972051	AAGCTTGTTTGCCTTGGAAGCCCTAATCCATCTAGGTATCTTATGTGACT
345546	AAGCTTCATGGATGCTAAACTTGTTTACTCGGAAACTTTCTCTTCGGACG		972052	AAGCTTGTTTGCCTTGGAAGCCCTAATCCATTTGAGTATCTTGTGTGACT
345548	AAGCTTCATGGCAATCCTCGTTCCAATCACAAGACTGATCTTTCCGAAGA		972053	AAGCTTGTTTGCCTTGGAAGCCCTAATTCAAATGGGTATTTTGTGTGACT
345549	AAGCTTCATGGCAGTGAATCATGAATCACCACCTCATGAAGATGAAACAG		972054	AAGCTTGTTTGCCTTGGAAGCCCTAATTCATCTAGGTATCTTGAGTGACT
345550	AAGCTTCATGGCATGGGCTTGCATGATCATGCACAAGGCCCAAAAATAAT		972055	AAGCTTGTTTGCCTTGGAAGCCCTAATTCATCTAGGTATCTTGTTTA
345551	AAGCTTCATGGCATTGATCATAAGAAACTAATACACAAATCTACTAAGAG		972057	AAGCTTGTTTGCCTTGGAAGCCCTAATTCATCTGGGTATCTTGTGTGCCT
345552	AAGCTTCATGGCCATCAGATCTTGTGGAAATGTTATAATCGTGGCCTTGC		972058	AAGCTTGTTTGCCTTGGAAGCCCTAATTCATCTGGGTATGTTATGTGACT
345553	AAGCTTCATGGCGAACGTCATGAAGTTCGGCCCCTGAAAAATCGCAATAG		972059	AAGCTTGTTTGCCTTGGAAGCCCTAATTCATCTGGTTATCTTGTATGACT
345554	AAGCTTCATGGCGACCGCATGAAGTTCGGCTCCTGAAAAATCGCAACAGA		972060	AAGCTTGTTTGCCTTGGAAGCCCTAATTCATGTGGGTATCTTGTGTGACT
345557	AAGCTTCATGGCGGGCGCCATGACGTAACGGGCAAATTCCTCACTTTCAC		972061	AAGCTTGTTTGCCTTGGAAGCCCTAATTCATTTGGGTCTCTTGTCTGACT
345558	AAGCTTCATGGCGGGCGCCATGATGTCTAGAACTTTA		972062	AAGCTTGTTTGCCTTGGAAGCCCTAATTTATATGAGTATCTTGTGTGACT
345559	AAGCTTCATGGCGGGCGCCATGATGTCTGAAACTTTA		972063	AAGCTTGTTTGCCTTGGAAGCCCTAATTTATCTAAGTATCTTGAGTGACT
345560	AAGCTTCATGGCGTTCCTTTTTATAACAGCCAGACACAGAATCATCAAGT		972064	AAGCTTGTTTGCCTTGGAAGCCCTAATTTATCTGGGTATCTTGTGTGAAT
345561	AAGCTTCATGGGGAACACCAAATATCTTTGAATCAAATAAGAAAGCAATT		972065	AAGCTTGTTTGCCTTGGAAGCCCTCATTCATCTAGGTATCTTGTGTAACT
345562	AAGCTTCATGGGGGTGATGAGGTTATGAAGTAACTGATGGAGTAAATGGC		972066	AAGCTTGTTTGCCTTGGAAGCCTTAGTTCATATGGGTATCTTGTGTGACT
345563	AAGCTTCATGGTAACACATTCCAACCGAAATCCAAAAACAAACGCAATGA		972067	AAGCTTGTTTGCCTTGGAAGCCTTATTTCATCTAGGTATCTTGTGTGACT
345564	AAGCTTCATGGTAAGGAAATTGCTTTGGTGAAAGTGATATGGGACGGAGT		972068	AAGCTTGTTTGCCTTGGAAGCTCTAATTCATCTAGGTATCTTGAGTGACT
345565	AAGCTTCATGGTAAGGAGATTACTTTGATAAAAGTGATATGGGGCGGAGT		972069	AAGCTTGTTTGCCTTGGAAGTCCTAATTCATCTGGGTATCTTGTATGACT
345566	AAGCTTCATGGTAAGGAGATTACTTTGGTGAAAGTGATATGGGGCGGAGT		972070	AAGCTTGTTTGCCTTTGAAGCCCTAATTCATCTAGGTATCTTGTGTGAAT
345567	AAGCTTCATGGTAATCCATCAAGTATTGTGTAAGATAGATATTCGAGATT		972071	AAGCTTGTTTGCTAAACTTAGAACCAGAACAAGAAGAAAACTTGATTGCA
345568	AAGCTTCATGGTATTCCATCAAGTATTGTGTCAGATAGAGATCCGAGATT		972072	AAGCTTGTTTGCTTTGGAAGCCCTAATTCATCTAGGTATCTTATGTAACT
345569	AAGCTTCATGGTGTGGCTCAGAATTCATCAACAAAGATAAAACAAATATC		972074	AAGCTTGTTTGGAGTTTGGAAGATGAGGTGAGTTTGTTA
345570	AAGCTTCATGGTGTGGCTTAGAGTTCATCAACAAAGACAACACATATGTC		972075	AAGCTTGTTTGGCTGAGAAATCCTCCTCATGCTAACATGACCCAATCATT
345572	AAGCTTCATGGTTTGGAAAATGGCTTTTGAAATGAAATTGCAAAAATGGA		972077	AAGCTTGTTTGGTTTTTCTGAAGAGTTGCCAAGTCTCTGGACAACATGTT
345573	AAGCTTCATGGTTTGGAATTTGACTTGTAAAATGAAATTGCAAAAATGGA		972078	AAGCTTGTTTGTATTGGAAACCCTTATTCATTTGGGTATCTTGTGTGACT
345574	AAGCTTCATGTAAATAAACTGAATTGCTGACTGAATAATCGTGAACAGAT		972079	AAGCTTGTTTGTCAAGGAAACCCTAATTA
345575	AAGCTTCATGTAAATGAACTGAATTGCTGACTGGATAATCGTGAATAGAT		972080	AAGCTTGTTTGTCAAGGAAGCCCTAATTCATATGGGTATCTTGTGTGTCT
345576	AAGCTTCATGTAAGTATTTCTTTTCATGAAGTTTTAGAGCTAATCCAAAA		972081	AAGCTTGTTTGTCAAGGAAGCCCTAATTCATCTCGGTATCTTGTGTGCCT
345577	AAGCTTCATGTAATAAGTCTCCCAAGTTTAGTCTTCCAAATTATGCCTCC		972082	AAGCTTGTTTGTCAAGGAAGCCCTAATTCATCTGAGAATCTTGTGTGCCT
345578	AAGCTTCATGTAATGATCACATGATCCATATCTCAAGAAAATACCATCTG		972083	AAGCTTGTTTGTCAAGGAAGCCCTAATTCATTTGGGTATCTTGTGTGAAT
345579	AAGCTTCATGTACACTTTGCCATGTTTTGATCATATCTCCTTA		972084	AAGCTTGTTTGTCAAGGAATCCGTTATTCATTTGGGTATCTTGGGTGCCT
345580	AAGCTTCATGTACATCTGTTTTGAGGATTTGCAAGCATACAACACCCAAA		972085	AAGCTTGTTTGTCAAGGAGGCCCTAATTCATATGGTTATCTTATGTTCCT
345582	AAGCTTCATGTACCACTAAAAAGATGCTCCAGATAAGTTGTCTTGGAAGA		972086	AAGCTTGTTTGTCTAAGAGATGTCTATTA
345584	AAGCTTCATGTACTCGTTCTTCCAAGTGTTA		972087	AAGCTTGTTTGTCTAGGAAGCCCTAATTCATCTGGGTTTCCTCGGCAATT
345585	AAGCTTCATGTAGAGATTCCGTTCACCGAAGCTATCACCCAAGTTCCGTC		972088	AAGCTTGTTTGTCTTGGAAACCCTAATTCATCTCGGTATCTTGTGTGACT
345586	AAGCTTCATGTAGAGATTCCTTTA		972089	AAGCTTGTTTGTCTTGGAAGCCATCATCCATCTAGGTATCTTGTGTGACT
345587	AAGCTTCATGTAGAGATTCCTTTCACCGAAGCCATCATCCAAATTCGATC		972090	AAGCTTGTTTGTCTTGGAAGCCCCAATTCATCTAGGTATCTTTTGTGACT
345589	AAGCTTCATGTAGAGATTCCTTTCACCGAATCCATCACCCAAATTCCATC		972091	AAGCTTGTTTGTCTTGGAAGCCCTAATTCATCTAGGTATCTTGTGTGTCT
345590	AAGCTTCATGTAGAGATTCCTTTCACTAAAGCTATCACCCAAATTCCGCC		972092	AAGCTTGTTTGTGACCCAATAGATTA
345591	AAGCTTCATGTAGAGATTCCTTTGACCAAAGTTATCACCCAAATTCCATC		972094	AAGCTTGTTTTACCCGTCGGTTA
345592	AAGCTTCATGTAGAGATTCCTTTTACCAAAGTTATCACCCAAATTCCGTC		972095	AAGCTTGTTTTAGATTGTTGATGAAAGAAAACATATTAGAAATATTA
345593	AAGCTTCATGTAGAGATTTCTTACACCGAAGCCATCACCCAAATTCCATC		972096	AAGCTTGTTTTATATATATTTGCACAACAAGAAAACCCAACTGTGAACCA
345594	AAGCTTCATGTAGTCTGGAAGACCTACTGTTATTGGTAGGCACCTGTCTG		972097	AAGCTTGTTTTATTTACCAATACCTGCAATAATAAGTTGGCATATGTATT
345595	AAGCTTCATGTATCTGATTCAGAAGCATACTGTAAGTTTA		972098	AAGCTTGTTTTCAAGTTTCATTACACTTCTCTAGATCATAAATCTACATT
345597	AAGCTTCATGTATGATCAAATGTGGCACGAATTGCTCTAAGTCCACGTCC		972099	AAGCTTGTTTTCAATTATGCCCTTGTTTCATAGACTTGGAATCATATAAG
345598	AAGCTTCATGTATGCTTCCAAACTGCACGAATTGGCTTGGTTCCAACTTC		972100	AAGCTTGTTTTCATTTCACTTTATTCGACATTCGTTTGTGTTCTAGCGAG
345599	AAGCTTCATGTATGCTTCCAAACTGCATGAATTGGCTTGATTCCTGCTTG		972101	AAGCTTGTTTTCCAGCGTTGCTTCCTGTCAAGATTTCCACATCCAACATA
345601	AAGCTTCATGTATGGTCAAATATAGCACGAATTGCTCCAAGTTCACGTCC		972102	AAGCTTGTTTTCCCTACTTTCCAAAGACTTTGCTGCTTCACCCCAACAAA
345602	AAGCTTCATGTATGGTCAAGTATGCCACGAATTCCTCCAAATCCACGTCC		972103	AAGCTTGTTTTCCCTAGTTTCCAAAGACTTTGCATGCTTCACCCCAACAT
345603	AAGCTTCATGTATGGTCAAGTATGGCACGAATCCTTATAAATCCACGTTC		972104	AAGCTTGTTTTCCCTTGAAGCCCTAATTCATCTGGGTATCTTGTGTGATT
345604	AAGCTTCATGTATGGTTGAGTATGGCACGAACTCCTCCATATTCACGTTC		972105	AAGCTTGTTTTCCTTGGAAGCCCTAAGTCATCTAGTTATCTTGTGTGACT
345605	AAGCTTCATGTATGTTCAAATATGGCACGATTTCTTCCAATTCCACGTCC		972106	AAGCTTGTTTTCCTTGGAAGCCCTAATTCATCTAGGTATCTTATATGACT
345606	AAGCTTCATGTCATAAGTCTCCCAAGTGTTAGTCTTCCAAATTATGCCTC		972107	AAGCTTGTTTTCCTTGGAAGCCCTAATTCATTTAGGTATCTTGTGCGACT
345607	AAGCTTCATGTCATTTGATAATTTTATGTATATGATTTCATAAGAACTTC		972109	AAGCTTGTTTTCTTTGGAAGCCCTAATTCATCTAGGTATCTTGTGTAGCT
345608	AAGCTTCATGTCCATTGGATCCATCAGCTATGATCTAATCTTGGCCACAC		972110	AAGCTTGTTTTGAAGCCGCCATCGGTAAATGGCCTTGCTTTCCTTGATTC
345609	AAGCTTCATGTCCATTGGATCCATTATCTATGATATAATCTTGGCCACGC		972111	AAGCTTGTTTTGATGAATCGTAATCGCACCTTTTCAAAGTTGTAACCATC
345610	AAGCTTCATGTCGACGACGAATCGAGAATTCCTGACGGACGACAGATGTA		972112	AAGCTTGTTTTGCCTTGCCTTGACTTATGGATTTTA
345611	AAGCTTCATGTCTAATGAATTTCATCGAAGCATCACTGAACAACTGCCCA		972113	AAGCTTGTTTTGGAGATGAATAGCTCGCATAATTGTCACAATAACGAAGA
345612	AAGCTTCATGTCTGATGAATTTCATTGAAGCATCACTGAACAACTGTCCA		972114	AAGCTTGTTTTGGATATTTCTAATATGTCACGAGTAATAGTTTCATGGTT
345614	AAGCTTCATGTGAAAATTTATCCAACATGAAAGTTGTTCCTCTTGTTCCA		972115	AAGCTTGTTTTGGTTCGAGATCAGCTAGTGGTAAAATCTCATAGATTCTT
345616	AAGCTTCATGTGACCACCTCCCAAGCCTTA		972117	AAGCTTGTTTTGTTCCTGAATTTCCTTGTGAATTACAAATGGTAATCTCT
345617	AAGCTTCATGTGCAATCGAATGAAGAAGGGGTGCAACCGATTGCATCTCA		972118	AAGCTTGTTTTGTTGCTAAAGGCTATACTCAAATTTCAGTTTCGATTATG
345618	AAGCTTCATGTGCTTCAATGCTGCACGATTTCCTTTGGATCTTCCTTCAA		972119	AAGCTTGTTTTTCGAAACATAAATTCTAGAATTCGGACGCCATCCGTATA
345619	AAGCTTCATGTGTCTAATTCAAATTCTATGTTTGGAAAAATTGAAAAATC		972120	AAGCTTGTTTTTGGGGAAATTTTTCAAAGTACTTTGAATATGTTTTGTAC
345620	AAGCTTCATGTGTGAGTAGTTCAACCTTGGACGAGTTTGCGAGCAAATCA		972122	AAGCTTGTTTTTGTTGTTGTTTTTGATCATCCATTTGAGAAATGTTGAAG
345621	AAGCTTCATGTGTGGTCAAAACTGGCACGAATTCCTCCAAATACACGTTC		972125	AAGCTTTAAGAATATGGTATTAGTAAGCAACTTTTTATGACATCCAAAGC
345622	AAGCTTCATGTGTGGTCAAAACTGGCACGAATTCCTCCAAATTCACATTC		972127	AAGCTTTAAGCATTCTAAAGGAATGAGGCCTAGTTGCTCTTTGACATTTT
345625	AAGCTTCATGTTAGTAAGAACTACAGCAGACATTATGTTTCCATGTATAT		972129	AAGCTTTAAGCATTCTAAAGGCATGATACCTAGTTGCTCTTGGACATTTT
345626	AAGCTTCATGTTATATATTACGCAAATAGAACTCTAGATGAAGCACAAAT		972130	AAGCTTTAAGCTGCTTCCAACTGCACGAATTCCTTTGGCTCCAGCTTCAA
345627	AAGCTTCATGTTATATATTACGCAAGCAGAACCCTGGATGAAGCGCAAAT		972131	AAGCTTTAAGGAGATATTATGTTTGAAGCATTTGGATCATCATGGTTCAA
345628	AAGCTTCATGTTATATATTACGCAAGTAAAACTCTAGATGAAGCACAAAT		972135	AAGCTTTACAAACGCATCTCAATATGTGTTCCTACGTCTAATGATAATGA
345629	AAGCTTCATGTTATATATTACGCAAGTAGAACTCTACATGAAGCACAAAT		972136	AAGCTTTACAAAGAACCCAAGTTCATGCATTTTGGATGAAGTTTGTTAGG
345630	AAGCTTCATGTTATATATTACGCAAGTAGAACTCTAGACGAAGCACAAAT		972137	AAGCTTTACAAAGTTCCACTTCGTCATCATAAACTGCTTA
345631	AAGCTTCATGTTATATATTACGCTAGTAGAACCCTGGATGAAGCACAGAT		972139	AAGCTTTACAAATGAATAACACTTA
345632	AAGCTTCATGTTATCTACTATGCAAGTAGAATATTAGATCCTGCTCAAAT		972140	AAGCTTTACAACAAAGACATTGGGTAAGTTTCAACAACTTGATTCATGAT
345633	AAGCTTCATGTTATTTACTATGCGAGTAGAACACTAGATCCAGACCAAAT		972141	AAGCTTTACAACCCAAGGTTACTTATGCCGTTGACTCTAGGTTGTTTA
345634	AAGCTTCATGTTCAGCCACATTATTTGTAAACTTGAAGGTCAATCTAGCT		972142	AAGCTTTACAACCCTCAATATTGTGCCCGGGAGCACCAGAATGGAAATCA
345635	AAGCTTCATGTTCAGCCATATTATTTGTACATCTTA		972143	AAGCTTTACAACCCTCAATGCGATGTCCAGGTGCACCAGAATGGAACTCG
345636	AAGCTTCATGTTCCAAGTCGTCTAAATTTCCATGATCAATAACTTTACTA		972144	AAGCTTTACAACCTCCAAAGCTCTGCTGAAATCACTCCTAAAATCGCCTC
345637	AAGCTTCATGTTCCCGATGTTACAAGATCAGAGCACTAAACAACTAAAAT		972145	AAGCTTTACAACGGTTGGTTTTGATCGATTCTTCCCCTCAATTGCTTCAA
345638	AAGCTTCATGTTCCTCTGAAACTTTTGAATTTCATTTCCTCTCCATGGCC		972146	AAGCTTTACAACTGCCTTGATTTA
345639	AAGCTTCATGTTCTAATTCCACCGGGAGATGACATGATTTTCCATAAACT		972147	AAGCTTTACAACTTTGATGTTTA
345641	AAGCTTCATGTTGAAAGCATAATTA		972148	AAGCTTTACAAGACCCATATATTATCCTTGATTTA
345643	AAGCTTCATGTTGCGCTTTCCCCCATTCGAAACCTTCCTTCTTTAGTTGA		972149	AAGCTTTACAATAGCCATAATTTTTGCCAGTGAAAATAGGTGCTCTATTA
345644	AAGCTTCATGTTGTCATCTCCTTCTATGAACCAAGAATACGATATCATAG		972150	AAGCTTTACAATCAAATTCAAGATGTCTACTCCAACTTTTATGTTTGGAG
345645	AAGCTTCATGTTTCAGAGTCAGAAAGAAAAACAATCTCATAATCTAATCT		972152	AAGCTTTACAATCCCACGGAGCCTTTGGGTCTTAGTTCCATCTGTTTTCT
345646	AAGCTTCATGTTTCAGAGTCAGAAAGCAAAACAATCTCAGAATCTAATCT		972153	AAGCTTTACAATGCAATTGGTCTCACCTGAAAATAATAAAACATAAGAAA
345647	AAGCTTCATGTTTCAGAGTCAGAAAGCATAACAATCTCACAATCTAATCT		972154	AAGCTTTACAATGCATTTGGTTTCACCTTA
345648	AAGCTTCATGTTTCAGAGTCAGAAAGCATAACAATTTCAGAATCTAATAT		972155	AAGCTTTACAATTCTCCACATTGTGTCTAGGGGCACCAGAGTGGAATTCA
345649	AAGCTTCATGTTTGTATCCTTTATGCTTGTTTGTCAGCATAATCATATAC		972156	AAGCTTTACAATTGCGCGGACCAAGCTCAGATCTTCCTTTCCTATGCACA
345650	AAGCTTCATTACAGAATATGACTTGGTACATTA		972157	AAGCTTTACAATTTGGAACCTTGCTATAATCCTGCAACAAATTACAATAA
345651	AAGCTTCATTACAGGATTGAGGAAGAAGATCTGGAAGTTTTGAGGCCTTG		972158	AAGCTTTACAATTTTCTACACTGTATCCAGGGGCACCAGAGTGGAATTCA
345652	AAGCTTCATTACCTAATTTTATTGTGTTTTGACAAAGTCTAGAGTAATGA		972159	AAGCTTTACACAAACGTTCATCAGAATCATTGTCTAAGAGCTTTCTAGAA
345653	AAGCTTCATTACGGTTCTCTCCAAAGATCAACATGATACTCTCTTTACAT		972160	AAGCTTTACACATGGGCGTCAATTGGATTGACAACACAATGAGCCCTAGT
345654	AAGCTTCATTACGGTTCTCTCCAAAGATCAACATGGTGCTCTCTTTACAT		972161	AAGCTTTACACCAGACCAACATTCTTCTAGCGTGATTCCTTCTAGCTGTT
345655	AAGCTTCATTACGGTTCTGTCCAAAGATCAACATGATGCTCTCTTTACAT		972162	AAGCTTTACACCCCTCAATGTGATGTCCGGGTGCGCCAACATGGAACTCG
345656	AAGCTTCATTACTAATGGTTGGAGAGGAGCGGACACATGTAGGGGTGAAC		972163	AAGCTTTACACCCCTCAGTGTGATGTCCGGGTGCACCGGCATGGAACTCA
345657	AAGCTTCATTACTGAGTGATCTATCTAGTTTCTCATATATCATTTTCCCC		972164	AAGCTTTACACGACAATCTAAGGTCTCACCACCGACAAAACCTTTA
345658	AAGCTTCATTAGAAGGTCCTTGGTGAGGATGCACAAGGATATCTGCTTGG		972165	AAGCTTTACACGACAATCTAAGGTGTCACCAATGAAAAATCCTTTA
345659	AAGCTTCATTAGAGACTCATGAGATGAGGCTAAAGTAGAGGAACTCAGAA		972166	AAGCTTTACACGACAATCTAAGGTGTCATCGCCAACAAAACCTGTAATAA
345660	AAGCTTCATTAGAGGATAAAAGAAGTGGATCGGGAAGTTTTGGAGGCTTG		972167	AAGCTTTACACGACAATTTATGGTGTCGCCAACGACAAAAACCTTTA
345661	AAGCTTCATTAGAGGATAAAGGAAGTAGATCTAGAAGTTCTGGAAGCCTG		972168	AAGCTTTACACTCAAGTCAAACAAACATTGTAGACAAACAGGAGACTGGA
345662	AAGCTTCATTAGAGGATTGAGGAAGAAGATCTGGAAGTTTTGAGGCCTTG		972169	AAGCTTTACACTCCATTATCCATTCACCCTTTTTGTTTCAAACCCCTTTT
345664	AAGCTTCATTAGAGGCTCATGAGATGATCCTGAAGCAGAGGAACTCAATA		972170	AAGCTTTACACTCTGATGTAATCAATCAGAGGAAACTCTAAAGACAACCA
345665	AAGCTTCATTAGCAGAGCATATATAAGCATAATCCTAACAGAAAATCATA		972171	AAGCTTTACACTTCAATAGGAGGAACAAAAATCTATTATCTACTACCTGT
345666	AAGCTTCATTAGCGAGGCACTATGGGAGAATTATCCAACTTTTGTAAGAA		972172	AAGCTTTACAGCCAACTGGAATGGGGAGTTTTGAGCTCTTA
345667	AAGCTTCATTAGGGAGAAAACTCAAGATTTCAATGAAGTGTTA		972173	AAGCTTTACAGCCAACTGGAATGGGGTGTTCTGAGCTCTTA
345668	AAGCTTCATTAGGGAGAAAATGCAAGATTA		972174	AAGCTTTACAGCCAATTGGAATGGGGTAATTTGTGCTCTTA
345669	AAGCTTCATTAGGGAGAAAATTCAAGATTTCAATGAAGTGTTA		972175	AAGCTTTACAGCCCTCAATGTTATGCCCTGGTGTACCAGATTGGAATTCA
345671	AAGCTTCATTAGTTTGTGTTTTTCAACTTAGACATGTTTTA		972177	AAGCTTTACAGGAGATGGCCCAAAGGGATCATACATCAATTCAATTCTAG
345672	AAGCTTCATTATAATTCACTTTGTGTGCACTTCTTTATCCTTGATTACAA		972178	AAGCTTTACAGGAGGAGAGAGATATGCGCAAATCTCTCGAAGCTCAGGTA
345674	AAGCTTCATTATAGGCTCATGAGATGAGGCTTA		972179	AAGCTTTACAGTAACTTTTGGAAAAGTTTGTGTCAATATTGAGATCAATC
345675	AAGCTTCATTATATTTCATTTTGTGTATACTTCTTTATTCTTGATTGCAA		972180	AAGCTTTACAGTACTACAAGATGATTCCCAAACAAAACATGTCATCTGCT
345676	AAGCTTCATTATATTTTTACCTCTCTCCTCACACCAACATCTTCCCATCT		972182	AAGCTTTACAGTCGTGTTATCCGACCTCCAAGGGGGTCAAAAACAGTAGC
345677	AAGCTTCATTATCAATTGTACTAAGTTTACTAAAGGTTTGGTGATTTCCA		972183	AAGCTTTACAGTCGTGTTATCCGACCTCCAAGGGGTTCAAAAACAGTAGC
345678	AAGCTTCATTATCTGATGGAATACCTTCCCCTATTTATAGGGAAGATGTT		972184	AAGCTTTACAGTTCTCAATGTTGTGTCCGGGCGCACCGGAGTGGAATTCA
345679	AAGCTTCATTATGTATATCATTCTGGTGCTCCCGGACATGATGTGGAGAA		972185	AAGCTTTACAGTTCTCAATGTTGTTCCCGGGCGCACCCGAGTGGAATTCA
345680	AAGCTTCATTATTCATCCGACACGAATGTCTCTATCTGTAACACACAGAA		972186	AAGCTTTACAGTTCTCTATATTGTGCCCAGGAGCACCCGAATGGAATTCA
345681	AAGCTTCATTATTGATTATTTGCAATAGACTTATATCGTTTTTCATGGGT		972187	AAGCTTTACAGTTGTATGTTGTTGCTTGTAAGAGGCTCAAAAATGATGGT
345682	AAGCTTCATTATTTCTTTTGTAAATGGAATTCAATGGATAATTATGGGTT		972188	AAGCTTTACATAAAACACAAAGTTA
345683	AAGCTTCATTCAAAATCATTTGATCAAGAGAATTTCAAATTTTGTGCATG		972189	AAGCTTTACATAAACTTCAACTCGATCCTAACGAAATCAAAGTATTCCAA
345684	AAGCTTCATTCAAACCTCAATTGGAATCATTTGGATCTTTTTGCATTGCA		972190	AAGCTTTACATAATCTTCTCAAGGTTAGACTTCTGGGGCACAGCTTGCAT
345685	AAGCTTCATTCAAACCTCATTTCAGTTGATTATGGACCTAGTAGAGTTGC		972191	AAGCTTTACATAGAGGTCAGTTATAGACAACCTAATGTTA
345686	AAGCTTCATTCAAACTTCAATATGATTGATTTTGGACCTTA		972192	AAGCTTTACATATAGTATAGTAGTAAAACACTCGAAAGTAATTCAAGAAG
345687	AAGCTTCATTCAAAGCCATTTGTTCTTA		972193	AAGCTTTACATATCTCCCTAAGATATGTAGATACCCTGTTATCTAGAGTT
345688	AAGCTTCATTCAACATCATTTGATAAAGAGAATTTCAAGTTTGGTTCATA		972194	AAGCTTTACATATGGTGATAGTAATGAATTTGGTGTGCTCTGGTCCGATG
345689	AAGCTTCATTCAACATCATTTGATCAAGAGAAGTTCAAATTTGCTGCATG		972195	AAGCTTTACATCAACCACTATGGTAATTGAAACCTATGGCTAATGTGTGA
345690	AAGCTTCATTCAACATCATTTGATCAAGATAAGGTCAAGTTTGGTTCCTA		972196	AAGCTTTACATCACTTTATTTATCTTTCTTTCCTCCTCGATATTA
345691	AAGCTTCATTCAACATCATTTGGTGAAGAGAAGTTCAAGTTTGGTACACG		972197	AAGCTTTACATCCATCATCACCCTCAAAGAAGGGATTTCAACTTCTATTG
345692	AAGCTTCATTCAACATCATTTTATCAAGAGAAGTTCAAGTTTGGTTCCTA		972198	AAGCTTTACATGAAGGGTATTCTCCTAAATTATCACATGTGTCTAACACT
345693	AAGCTTCATTCAAGAACTTCAATAGAGCAGTCCTATGAGCCTCAAAACTT		972199	AAGCTTTACATTACAGACAGATGGCTTA
345694	AAGCTTCATTCAAGAACTTCAATAGAGCAGTCCTATGAGCCTCAGAACTC		972200	AAGCTTTACATTAGGACCCATAGAAGTGTCAACTGGTTTGTAGTCTGTAA
345695	AAGCTTCATTCAAGATAGAAATTCATATCATGATCCCATTGAGTATCGTA		972201	AAGCTTTACATTCCATCATCCATACCATCTTTGTCCTAAACTTTTCACAC
345696	AAGCTTCATTCAAGCAGGTAGATACGAGTTACAACCTTGAGCAAACAAGT		972204	AAGCTTTACATTTTCGATGAAATCATTGTTATGAATGTTGTGGTAAAGTT
345697	AAGCTTCATTCAATCTTTCACCCACTACTTGACTTCTGATTTGCTTTGAA		972205	AAGCTTTACATTTTCTCTAGAATTCATATATCTACTTTCTCTCTTTCTCT
345698	AAGCTTCATTCACACAATTTGTGACTCAATCTCACCTCGTGAACACTTGG		972206	AAGCTTTACATTTTCTTTGTAATTTATCTTTATATTCTCTCTCTCTCTCT
345700	AAGCTTCATTCACACTTCAACATGATTGACTTTGAACCTTA		972207	AAGCTTTACATTTTGTTTGGAATTTATCTCTCTATTTTCTCTCTCTCTCT
345701	AAGCTTCATTCACCAGTGGCACCAAAGAGAGTCGACAAGGTAAAACAAGT		972208	AAGCTTTACCAAAAATGATGCGTCCTCCTATGGATAACCCTAATCCATAG
345703	AAGCTTCATTCACTAATCCATCCAAATTGAGCTAAACATGATTA		972209	AAGCTTTACCAAATGGACATAAAGAGTGCGTTTCTAAATGGTGTCATACA
345704	AAGCTTCATTCACTGTAGAATAAAAGTAACAAGCCCTTTTTGAAAAGGTT		972211	AAGCTTTACCAAATGGACGGAGAATGGTATTTGTTGGTTCTAAGTGTTGG
345705	AAGCTTCATTCAGAATTCAATTGGAATCATTTTGGACCTTA		972212	AAGCTTTACCAAATGGATGTAAAGAGTGCTTTTCTTA
345708	AAGCTTCATTCAGACCTCAATTGGAATCATTTCGGACATTTTTGCATTGC		972213	AAGCTTTACCAAGTGATCCTTTTCAATATGAGGGTACCTATATAATAGTC
345711	AAGCTTCATTCAGACCTCAGCACAGTTGATTTTGGACTTA		972215	AAGCTTTACCAATTCGGACTGCATGTTCGGAGTCTGGAGATTAGGATTGT
345712	AAGCTTCATTCAGACCTCATTTGGAATCATTTTGGACCTTA		972216	AAGCTTTACCACCCTCTTCTTA
345713	AAGCTTCATTCAGACTCCAACATGATTGATTTTGGACCTTA		972218	AAGCTTTACCAGGTATTCTTTTCATTTTCAATTCTTCATTATATTAGGGT
345714	AAGCTTCATTCAGACTTCAAGATGAATCATTTTGGACCTTA		972219	AAGCTTTACCATAAACCAACTGATACGGAGACATACCTATGGGTGTTTTG
345715	AAGCTTCATTCAGACTTCAATATGAATCATTTTTGGATCTTA		972220	AAGCTTTACCATAAACTAACTGATAGGGAGACATACTTATGGGAGTTTTG
345717	AAGCTTCATTCAGACTTCAATTGGAATTATTTTGGACCTTA		972221	AAGCTTTACCATAAACTAATTGATAGGGGGACATACTTATAGGAATTTTG
345718	AAGCTTCATTCAGACTTCAATTTGAATCATTTTGGACCTTATTACATTA		972222	AAGCTTTACCATAGAACAATTGATACGGGGACATACCTATTGGTGTTTTA
345719	AAGCTTCATTCAGACTTCAATTTGATTGATTTTGGACCTTA		972223	AAGCTTTACCATAGACCAGTTGATACGGGGGTGTAGCACCTCAAATTTGC
345720	AAGCTTCATTCAGACTTCAGCAACGGTTCAGAACCGTTGGTCCATTTCAA		972224	AAGCTTTACCATAGACCAGTTGGTAAGGAGACATACCTATGGGGGTTTTG
345721	AAGCTTCATTCAGACTTCAGCATGGTTGGTTTTGGACTTA		972225	AAGCTTTACCATATGGACGTAAATAGTGTGTTTCTAAATGGTGTCATAAA
345722	AAGCTTCATTCAGACTTCATTTAGAATTATTTTGGACCTTTTTGCATTGC		972226	AAGCTTTACCATATTTAGAGTTTCATTTCACACCTCACCTTTTGTGGCAT
345723	AAGCTTCATTCAGACTTCATTTCATTGGATTTTGGATCTAATTGAGACGC		972228	AAGCTTTACCATTTGTTGAATATTCTGCTTTGTCCAAGAATGTAATCTCT
345724	AAGCTTCATTCAGACTTCATTTGGAATCATGTTGGACCTTA		972229	AAGCTTTACCCAATATTTGAAGGGGGCAATAACACTAATTCAAACACACT
345725	AAGCTTCATTCAGATTCAACATGATTGATTTTGGACCTTA		972230	AAGCTTTACCCACAGCTGATCCAGAATGCTTTGGTGACCCCTCGAGCTCT
345726	AAGCTTCATTCAGATTTCAACTTTATTGATTTTGGACCTTTATGCATTGT		972231	AAGCTTTACCCCTACTATAAATGTTCAAATTGCCACCACCGGAATTTCAC
345728	AAGCTTCATTCAGGCCTCAATACAGTTGATTGTGGACCTAATTACATTGC		972232	AAGCTTTACCCGCAGTTGATCCAGAATGCTTTGGTGACCCCTCGAGCTCT
345729	AAGCTTCATTCAGTTGCTAACCCTTGTTGTAGATTCGAGTTTTCACATTC		972233	AAGCTTTACCCTATTTGCCGCAAGGCGTGCTTAGATACATTTACGGAACA
345730	AAGCTTCATTCATACTTCAATATGAATCATTTTGGACCTTA		972234	AAGCTTTACCCTCTAGGATAACACCTGCAAATGCTCCACTTTATTATAAA
345731	AAGCTTCATTCATACTTCAATTGGAATAATTTTGGACCTTA		972235	AAGCTTTACCGAACATGGTGAGTGCATAAAAAGCCAAACATGTTTGTCAT
345732	AAGCTTCATTCATAGCAACTAGCACCGAGATTGAAGACATTCTATTTGTT		972236	AAGCTTTACCGCTTTTATTTATCATTTTCTAGGTAGATCTAACTATTTTC
345733	AAGCTTCATTCATCAATAGGACCTATTAGGACCGACAAGGGAAAAGAAGT		972237	AAGCTTTACCGCTTTTATTTATCGCTTTCTAGGTAGACAAAGGTTAGATG
345734	AAGCTTCATTCATCAATGGCACCAAAGATATCCGACAATGGAAAGCAAGT		972238	AAGCTTTACCGCTTTTTATTTACCGTTTTCTAGTTAGATTGAAATTATTG
345737	AAGCTTCATTCATCATCATTTGATTA		972240	AAGCTTTACCGTAGACTAGTTGGTAAGGGGACATACCTATGAGGGTTTTG
345738	AAGCTTCATTCATCCATTGTAGGGGATAATACGAGTACAAGCACATAAGA		972242	AAGCTTTACCTAACATGGCGAGTTTATAAAAAGCCAAACACAGTTGTCAT
345739	AAGCTTCATTCATCCTTAGAAGGGAATGTTACAAGTACAAGTACATTGTA		972243	AAGCTTTACCTAACATGGTGAGTGCATAAAAAGCCAAACAAATTTGTCAT
345740	AAGCTTCATTCATCCTTTACAGGGAAATCATATGAATTACCAAATACATG		972244	AAGCTTTACCTAACATGGTGAGTGCATAAAAAGCCAAACGCATTTGTCAT
345741	AAGCTTCATTCATCCTTTGAAGGGAAATCATATGAATTACAAATATATGA		972245	AAGCTTTACCTAACATGGTGAGTGCATAAAAGGACAAACATATTTGTCAT
345742	AAGCTTCATTCATCCTTTGAAGGGAATCATATAAATTACAAATACATGGG		972246	AAGCTTTACCTAAGGGGATGGTGAGAGAGAAATAGAGAACGCATAATAAT
345744	AAGCTTCATTCATGGCAGATTTTA		972247	AAGCTTTACCTAATATGGTGAATGCATAAAAAGCCAAACACATTTGTCAT
345745	AAGCTTCATTCATGGCAGCTACTTGTTAGAGCTAAATCGTGCAAGCTGAG		972248	AAGCTTTACCTAGACACATCCATTCCCTGCCCGTTCATGGCTCTTCGGGA
345747	AAGCTTCATTCATTCATTCTTTTGGGAAACAAACAAGGAAATTGAAAAGA		972249	AAGCTTTACCTATGATCACGCAGACTTATATGTCTATAGGATTCGTGATT
345748	AAGCTTCATTCCAACCTCATTTCAGATGCTTTTGGACCTAATTGGATTGC		972250	AAGCTTTACCTATTGTTGAACCTGTTGAGAAGAGAGCTCCCTCATTTGCT
345749	AAGCTTCATTCCAAGGTGACTCAAATTTCATCCTCTCCTTTTGCTATTTT		972251	AAGCTTTACCTCTACTGCAAATATTCAAAATGCCACCACTAGAATCTCAC
345750	AAGCTTCATTCCAAGGTGACTTCAAATTCGATCTCTCTTTTTGCTGTTTT		972252	AAGCTTTACCTGAGCATAAATTTCCTTTTGTAAAAGCAATAATTTCTCAA
345751	AAGCTTCATTCCAATTAGGGCAAAAATAAGTATTTTTATTCGTCAACGTT		972253	AAGCTTTACCTGTTTTATTTATCGCTTTCTAGGTAGATTTA
345752	AAGCTTCATTCCACTTCAAAAACCAACCTCAAGGCGCCTGAAATTCTGCA		972254	AAGCTTTACCTTTCCCCTTGGAAGTTGATGCAGCATTGTTCTCCCCCTCC
345753	AAGCTTCATTCCACTTCAAAATCCAACCTAAAGGCGCCTGAAGTTTTGCA		972255	AAGCTTTACGAAGAAGAAGGAGGGAGAGTCACATGCTGTGTTTTCCCATA
345754	AAGCTTCATTCCACTTCTGTTTACCATTGATTGATGTTGATCCCATTCAT		972256	AAGCTTTACGCCTGGAGATTTGGTCTGGAAAGTGATCCTCCCGATGGATC
345755	AAGCTTCATTCCCCATCTTTGGTGCCATATATCTCTTTCTCCATTTA		972257	AAGCTTTACGCTTTTATTTTTCGCTTTCTTGGTAGATTTTA
345756	AAGCTTCATTCCCCATTCTTGGTATCACTCTTTCAATCATCTCTCTCTCT		972258	AAGCTTTACGGCAGCTTCGGGGTAAACAACACTTATCTAAGCAAGGTGTG
345757	AAGCTTCATTCCCTATTTCTACTGTTTACATTGCCTTGCCATTTGGACAT		972259	AAGCTTTACGGGTGGTTGCTTTGGGCCAGGCATATGATCAGGGGTAAGTG
345758	AAGCTTCATTCCCTCCATTTCACATCCAATTTTTGACCTGAAATGCTACT		972260	AAGCTTTACGGTGAACGGTAGATGGAAATTCTTGGGAGACATCAACATTG
345759	AAGCTTCATTCCCTCCATTTGGACACCCATATTCAACCTGAAATGCTGCA		972261	AAGCTTTACGTATTATTGGAATTGGATAACTTGTTA
345760	AAGCTTCATTCCCTCCATTTTACACACACAATTCAACCTAAAAATGCTGC		972262	AAGCTTTACGTGATAAAATGTACAACGTCGTGTGCGACAAGTCCTATATG
345761	AAGCTTCATTCCCTTCCGAGTTAGTCACCAGTAAGTGTCTGCCTTATTTT		972263	AAGCTTTACGTTTTTGATGCAGCAGAGGTGAGTTATGCACTAACCAAGTA
345762	AAGCTTCATTCCGACTTCAATTTGAATCGTTTTGGACCTTA		972264	AAGCTTTACTAAGTAATCATATTTA
345763	AAGCTTCATTCCGATCTCTTGTTCATTTTCTTTCAACTGGCGATTCTCCA		972265	AAGCTTTACTACCACCATAAATCATACCCTATAAATTTATTCCACAAAAA
345764	AAGCTTCATTCCGTTTATTGATTCAATGTCTATTTTGTTCTGTCGAGGTA		972268	AAGCTTTACTAGACAACTGCAAACCCTCAATGCCATAAAATTTTATGGAA
345765	AAGCTTCATTCCTACCATGTGCAAAAAGTTAGAATGTTTTCCGCTCGAAT		972269	AAGCTTTACTAGAGAGGGAATAACCCAGAAATATACCTTCGTCGGATTTC
345767	AAGCTTCATTCGAACAAGTAGATACGATTTACAACCTTGAGCAAACAAGT		972270	AAGCTTTACTAGAGATCTGGTTTTGCTCTATACTACCCCATTTTGTTAGG
345768	AAGCTTCATTCGAACAAGTAGATATGAGTTACAACCTTGAGCAAGCAAGT		972272	AAGCTTTACTATAATTACCAACCCAATGTATGAACCTCCTCCTGACTATG
345769	AAGCTTCATTCGAACAAGTAGTTATGAGTTATAATCTGAAGCAAACAAGT		972273	AAGCTTTACTATATCAAGAACACTCTGGTTCATACAGAATATCCCTAGTC
345770	AAGCTTCATTCGAACAGGTATATACGAGTTACAACCTTGAGCAAACAAGT		972274	AAGCTTTACTCAATAATCCCATAGCCATACTTGAGAGAATACCTTGAAGA
345771	AAGCTTCATTCGAGATGGACAGGCCCCTTTGAGGTGTCCAAAATCCTGAA		972275	AAGCTTTACTCACATAGTTCGACCAAATTGTCTACGTCTGTGACTACAGA
345772	AAGCTTCATTCGAGTCAAACTGGACAGATCAAATAGGAAAAATTTGGAAA		972278	AAGCTTTACTCTGATCCCTAATATTA
345773	AAGCTTCATTCGCAGGAAGTTGCTCAGACCACCTTGACGCTGGCTAGTGA		972279	AAGCTTTACTCTTTCAACATCTTCCCTTGTATTTA
345774	AAGCTTCATTCGCCTTGTACTTTTTCTTCATGGCAACACAAAGTAGATCA		972280	AAGCTTTACTGAAAATCTTGAAGAAGGCCTATGGTCCTCAGGAGATCACG
345775	AAGCTTCATTCGCGAAAGTAACATGCCCTTTCTAAAAAGGTTTTGAAAGC		972281	AAGCTTTACTGCGTGCTCGCCTAGCGAGGTGCTAGCGAGCGCCTGCGGGT
345776	AAGCTTCATTCGCTGGGTACAACTGCCCACGACAAATAATTGCCAGCCTC		972282	AAGCTTTACTGTCATATAGGAGAGATGTAGAACTTGAATAAATTCAAGTA
345777	AAGCTTCATTCGGACCTCATTTCAGTTGATTGTGGACCTAGTAGACTTGC		972283	AAGCTTTACTGTCTTATCACTAACAAACATGAATTTAGCAGAGATGTTAT
345778	AAGCTTCATTCGGACTTCAATTTGAATCATTTTAGACCTTA		972284	AAGCTTTACTTAGAGCTCAAGACTTTTGAGGAGAATCAAGCAAAAGAAGA
345779	AAGCTTCATTCGGCGACGAATCGAGAACCTCTGACGAAAAGACGATTGCG		972286	AAGCTTTACTTGAAGAAACCAATTGCAGAAGTATCGAAGGCACCAGACTT
345780	AAGCTTCATTCTAATAATTTCATTTGTTTCTTGAGTTTTTAGGGTTTTCT		972287	AAGCTTTACTTGATTGAGAGTATCCAAGGAAGATACCTTCATCAACTTTT
345781	AAGCTTCATTCTAATTAGGGCAAAAATAAGTATTTTTATTCCTCAATGTT		972288	AAGCTTTACTTGCAAATACTTCAATAATAATAATAACATTTGGATTGACC
345782	AAGCTTCATTCTACTCCATGTCAAAGGCACTACCTAAACCACATGGCAAT		972289	AAGCTTTACTTGCTGAGGTATCTGGTGATTGAGTATAATATTGTTGAATA
345783	AAGCTTCATTCTACTCTATGTCAAAGGCACTACCTAAACCACATGCTACA		972290	AAGCTTTACTTGGATCATTGAGAAGACAAAGAAGGATATTCTTTGTGTTT
345785	AAGCTTCATTCTACTCTATGTCAAAGGCACTACCTAAACCACATGTTA		972291	AAGCTTTACTTGTGAGAAAGATAATTTTGTAAGTGGTAGTGATGTTTGTT
345786	AAGCTTCATTCTATATTTACTCTAATAATGCTCAAGTCTCCATTTTCCTA		972294	AAGCTTTACTTTCTTCAGAGAGTTTGCTGGGATACAACTGCTAATTCATT
345788	AAGCTTCATTCTATGTGATTGATATCCCGTTATCCATTTCTTGCCATGTC		972296	AAGCTTTACTTTGAGTTCAGATTTATATTTGAGTCTCCTCTTCAATTGCA
345789	AAGCTTCATTCTCAATCATACTGCCGGTGCATTCAAATGCTAGTCGGGTA		972298	AAGCTTTAGAAAAATTCAAACAAGGCAATCATTATGCAAATGAAAGATCG
345790	AAGCTTCATTCTCATAAGTTCATGTGCTTTTGGAGTTTCGAGGGTTTCTT		972299	AAGCTTTAGAAATCAAACAAGGCAAATCATTATGCAGATGAAAAGATTTA
345791	AAGCTTCATTCTCTTCCGATTTAGTCACCAGTAAGTGGCTGCCTTTATTT		972300	AAGCTTTAGAAATCAACTTATGGCTTA
345792	AAGCTTCATTCTCTTCGCATCAGGAACATGCTTGTAGCAAATTGAGCCAA		972301	AAGCTTTAGAACAATGTGGATCTTAGAAACTCAATCTTATCTTATAGGAT
345793	AAGCTTCATTCTCTTTTGACTACTCAAGTGGATGAAGGATTGATGAGTGT		972303	AAGCTTTAGAACTCTTTTGTCTAATCGATTTCTTGTCATTTGCTGATAGA
345794	AAGCTTCATTCTGCCATGTTGTGTGTGTCTTGAGGAGTAATAATTACTTC		972305	AAGCTTTAGAAGAGAGAGAGAAAGGTGACAATCAATGCAAGGAGGGTGGG
345795	AAGCTTCATTCTGCTCTATGTCAAAGGCACTACCTAAACCACATGTTGAT		972306	AAGCTTTAGAAGATGTCTAAGAAGTGCATCCACTATCCACGATGTGCTTG
345796	AAGCTTCATTCTGCTTGCAGACAAGTTGATGTGCTTTGTGAAAAGAATCT		972307	AAGCTTTAGAAGCCAAGAAGTAGACTCTGAAGGGATCAGTCTCTAAAGAG
345797	AAGCTTCATTCTGTCAAATCCAACCCTAGTTTTTGCAGCCTACCAAACAG		972308	AAGCTTTAGAAGCCAAGAAGTGGACTCTGAAGTGATCAACCTCTGAAGGA
345798	AAGCTTCATTCTGTGTGACTGTTAGCTTATTTATCAATTTTTGGCCATGA		972309	AAGCTTTAGAAGGAAGAAAAGTGACAATAAATGGAAAAACATTGCAAGCT
345800	AAGCTTCATTCTTCGTTGATCTGGTACGTGCGCATAAGCCACACTACCAG		972311	AAGCTTTAGAAGGAAGAGAAGTGACAATTAGTGCAAGGAGTATGGGATAT
345801	AAGCTTCATTCTTCGTTGATCTGGTATGTGTGCATAAGCCACACTACCAA		972312	AAGCTTTAGAAGTCCTCATCTGTAGCATGGAAAGGGAAGACAGAGAAAAG
345802	AAGCTTCATTCTTCTTGCACCAGGAACATGCTTGTAACACATAGAGCCAA		972313	AAGCTTTAGAAGTGTTATTTTATGCTCATGATCATCCAAAATGATTTTAG
345803	AAGCTTCATTCTTCTTGCATCAGGAACATGCTTGTAACACATAAATCCAA		972314	AAGCTTTAGAAGTTCTTATCTGTAGCCTGGAGAAGGAAGAAGTAGAAAAG
345804	AAGCTTCATTCTTCTTGCATCAGGAACATGCTTGTAACATATAAAGCCAA		972315	AAGCTTTAGAATAAACACATCATTTTGATTAGGACGACAAGAGTATATCA
345805	AAGCTTCATTCTTCTTGCATTAGGAACATACTTGTAACACATAGAGCCAA		972316	AAGCTTTAGAATAAACACATTATTTTGATTAGAACGACAAGAGTGAATCC
345806	AAGCTTCATTCTTCTTTCTCACTTCCCACACAAGCGAATTA		972317	AAGCTTTAGAATACATAGGATATAAGGGGAATTTA
345807	AAGCTTCATTCTTCTTTGTCATTTCCTACACAAGCAACTTTACCTTTTCA		972318	AAGCTTTAGAATCAGATAGTAGACCATTTCTTCAGAAATTGGTAACTTAT
345808	AAGCTTCATTCTTGCCACATTGTCGGCGCCTTCAAATGCTAGTCAGGCAG		972319	AAGCTTTAGAATCCCTACCTCCCCTATCTATGGATATCAGCTACTGTCGA
345809	AAGCTTCATTCTTGCCACGTTGTTGGTGCCTTCAAATGCTAGTCAGGCAG		972320	AAGCTTTAGAATCTCAAACAAATGTGAGAAATGAGGGACCTATACAAAGA
345810	AAGCTTCATTCTTGCTACGTTGTCGGCGCCTTCAAATGCTAGTCAGGCAG		972321	AAGCTTTAGAATGTCATATAACATATATTTATTTA
345811	AAGCTTCATTCTTTCCGATCATATGGTTGCTACAACCGCTATCCAAACAC		972322	AAGCTTTAGAATTCAAACAAGGAAAATCATTATGCATATGGAAAAATTGA
345812	AAGCTTCATTCTTTGTGATTGATAGCCTGTTATCCATTTTCTGCCATGTC		972323	AAGCTTTAGAATTCAAACAAGGCAAATCATTACGCAGATGAAAAGAATGA
345813	AAGCTTCATTGAAAACTACATCTCAACTTATGATACACCTCATGTGACCT		972324	AAGCTTTAGAATTCAAACAAGGCAAATCATTATGCAGATGAAAACATTAT
345814	AAGCTTCATTGAAAACTACATCTTA		972325	AAGCTTTAGAATTCAAACAAGGCAAATCATTATGCAGATGGAAAGATTTA
345815	AAGCTTCATTGAAAAGAAACCTTCACCACTTGAAGAGACCTACAAAAATT		972326	AAGCTTTAGAATTCAAACAAGGCAATCATTATGCAGATGAAATATCGATT
345816	AAGCTTCATTGAAAATATTAGAGAAGTCTGCGAAAAAGACAATGACGGGA		972327	AAGCTTTAGAATTCCCAAGGGCTAGGTCATCCTCCTCCTGGGACCATTGT
345817	AAGCTTCATTGAAGGAAGAGATCAGGAAACTGAAGACTCAGATGAGCTTG		972328	AAGCTTTAGAATTTTGTCTTCGAAGATGATTATGCTTATTTCTCGAGCAA
345818	AAGCTTCATTGAAGGTGAATTTTCAGATTTTTCATCTCTTCGATTCTCAC		972329	AAGCTTTAGACAAATGTGTTATTTATATATTGGGCCCTTATGGTATATCA
345819	AAGCTTCATTGAATTATGTACAACTTA		972330	AAGCTTTAGACACTTAGTAATGTAAAGTAGCTATGATCATCAAATGTTGA
345820	AAGCTTCATTGACATTCCTAGGCTCAATCTTGGACACAAAACAGCCATGT		972331	AAGCTTTAGACAGTATCAAAGAGTATCTGTCTGAATCTCCGATCTTGTCT
345821	AAGCTTCATTGACGGTGGTAAGGGATTTCGTTTCTCTAAAATGGAGCTCG		972332	AAGCTTTAGACATAAGTTTTTAGACATTTAGTAATGTCAACGTAGCTTGA
345822	AAGCTTCATTGAGAGACTCGTTGCTTCCTTGAGTAAATACCGCAATAGCC		972333	AAGCTTTAGACATTGTGACTGCTCAAGCTACAAACAAACAATGTTAGTGA
345824	AAGCTTCATTGAGCCAAGTTTACTTCCCCATTCATCTTGTAGGAGCATAT		972334	AAGCTTTAGACCTTGGGATTGCTCAAGCTACAAACAAGAGATGTTAGTGA
345825	AAGCTTCATTGATAAATGCTTACATTGTTGTTTATCAGCTATACATTGTA		972336	AAGCTTTAGACCTTGTGACTGCTCAAGCTACAAACAAAAGATGTTA
345826	AAGCTTCATTGATGATTATTCTTGTTGTTATTGTTGTAGTTGGTTCTTTG		972337	AAGCTTTAGACCTTGTGACTGCTCAGGCTACAAACAAAAGATATTAGTGA
345827	AAGCTTCATTGATGTGATAAGTGCTTGCATTGTTGTTTATCAGCTATACA		972339	AAGCTTTAGACGACTTTGTTTATGACCCTGACATATTTTTCAATTGTGTA
345828	AAGCTTCATTGCAGCTCAAAGGAAGTGGATCTGGAAAGTTTGAAGCCTTG		972340	AAGCTTTAGACTAATTCATGGAGAACTAATAATCTACGATTA
345829	AAGCTTCATTGCATAACTCAAGGCCATTATCAATTATCAACCTCTTGACC		972341	AAGCTTTAGACTCAGATTTCTCCTAGCATGGTTA
345830	AAGCTTCATTGCATGGGCTTGCATGACCATGCACAAGGCCCAAAAACAAT		972342	AAGCTTTAGAGAACTCAAAAAGAAGTTA
345831	AAGCTTCATTGCATGGGCTTGCATGACCATGCATAAGGCCCAAAAACAAT		972343	AAGCTTTAGAGAAGAAGACCGATTTGAAGGCTAAATTA
345832	AAGCTTCATTGCATGGGCTTGCATGACCATTCACAAGGCCCAAAAACAAT		972344	AAGCTTTAGAGAAGATCGAAGGTGCTAATAGAATCAAGAAATTGGATTGA
345834	AAGCTTCATTGCATGGGCTTGCATGATCATGCTCAAGGCCCAAAAACAAT		972346	AAGCTTTAGAGACGTAGGATCCGCGTGTCCCACTCTCATATTTTCGCAAG
345835	AAGCTTCATTGCATGGGCTTGCCCAAAAACAATGCCAAATGAATTCTGAG		972347	AAGCTTTAGAGACTCCATAGCTGAAATGAATGCATGTAGCAGTAGCCACA
345836	AAGCTTCATTGCGATCAAACTTCCAACAGCAATCTACAATCAATGATTAT		972349	AAGCTTTAGAGAGCCAAGAAACCCCTACTGCAACTTGAAGTTTTTCCAGA
345837	AAGCTTCATTGCGCAAACAAAGATGCATTACACCCCGCTTGGATCACTGA		972350	AAGCTTTAGAGAGCGCTTTCGTAAGCGCCCTCTTAGGCCCCCTTTAGAGG
345839	AAGCTTCATTGCTATCTTGCAAATCCCGTTATTCTTCCAAGATACCTCAC		972352	AAGCTTTAGAGATCAGGACTACAGTGTTGGATTTGTAGCTTGGAAGGATG
345840	AAGCTTCATTGCTCATAACTGATGAAGTACGCTCTAATTTTGCATCCACC		972353	AAGCTTTAGAGCCTTTCATATTACATAGTGTTGAAACAGATCATCCCATG
345841	AAGCTTCATTGCTGGGCTTGCATGATCATGCACAAGGCCCAAAAACAATG		972354	AAGCTTTAGAGCCTTTCATCTTATACAGCGCTGAAGCAGATCATCCCATG
345842	AAGCTTCATTGGAAGTTTGCCCTGAAAATTTTGGGAACACCAACTTACTT		972355	AAGCTTTAGAGCCTTTTATCTTGCACAACATTGAAGCAGATCACCCCATG
345843	AAGCTTCATTGGACCCATCCATGGAATTTGGTACAATTA		972356	AAGCTTTAGAGCTACCATTGTTCAAAAGACTATTTCCTCATGCTTTGCTC
345844	AAGCTTCATTGGAGGGGTTTCTGAAGCTACATCCAGTTCAAGAGACAATG		972357	AAGCTTTAGAGGAATTCATGGAGAACTAATCACCTACGGTTGATCTACTA
345845	AAGCTTCATTGGAGGGGTTTCTGAAGCTCCATCAAGCTCAAGAAGCAGTA		972358	AAGCTTTAGAGGATAAAATATATCAATTATATATCATTA
345846	AAGCTTCATTGGATATATTAGTCGATGTGGTATTAGTGATGCCCAAGGAG		972359	AAGCTTTAGAGGGAGGTTGTTA
345847	AAGCTTCATTGGATATCTTAGTCGGCGTGGTATCAGTGATGCCCAGGGAG		972360	AAGCTTTAGAGGTAGGAAATGTTGCATAATATCAGTATCTAGACCAGGCA
345848	AAGCTTCATTGGATATCTTAGTCGGTGTGGTATCAGTGATGCCCAGGGAG		972361	AAGCTTTAGAGGTATGATAGGTTCCCTCCTCTATCTTACCGCATCTCGTC
345849	AAGCTTCATTGGCACGTAAGTCATTTTGCATTGACAACCATTCTTTCAAA		972362	AAGCTTTAGAGGTCATGTTATTCAATCCGCTGACTCCTTTAGAGGCTTCC
345850	AAGCTTCATTGGCATTCCAATTGAAGGTCCAGAACATGAGCACCAAAACT		972363	AAGCTTTAGAGTACTCTTATGGTACTTGAGCTTCTCAAATAGGGCATACA
345851	AAGCTTCATTGGGCCTTTCACATGATCATACAAGTCCATGCAAGGAAAAT		972364	AAGCTTTAGAGTCATCCACGAGGGAGCACGACATCACCAAGGAGAGGTTA
345852	AAGCTTCATTGGTAACCTTATATATGCCACTGGTTGTACGATATCAAATT		972365	AAGCTTTAGAGTCATCTACAAATGAGCACGACCTTACCAAAGAGCAGTTG
345853	AAGCTTCATTGGTAATTCCAAAGATACTGCTTCAAAGAAATTTGTTTA		972366	AAGCTTTAGAGTCATCTACGAAGGAGCACGACCACACCAAGGAGAAGTTG
345854	AAGCTTCATTGGTCTTGCTTCTGCAGCTCACTTGGAATCAAGAAGGAGTG		972367	AAGCTTTAGAGTCATCTACGAAGGAGCACGACCGCACCAAGGAGAAGTTG
345855	AAGCTTCATTGGTGAACTTTCCTTTCTTGGATCCTCGCAGAGTGCAAATT		972368	AAGCTTTAGAGTCATCTACGAAGGAGCACGACCGCACTAAGGAGAAGTTG
345856	AAGCTTCATTGGTTTCTATCTTATCTCCCACCCAAATCACGAGTCTTAGG		972369	AAGCTTTAGAGTCATCTACTAAGGAGCATGACCTTACCAAAGAGAAGTTG
345857	AAGCTTCATTGGTTTTGCTTCTGCAGCTCATTTAGAATCAAGAAGAAATG		972370	AAGCTTTAGAGTCGTCCACGAAGGAGCACGACCGCACCAAGGAGAAGTTG
345860	AAGCTTCATTGTAGAACTCAAGGCCATTATTGGTTCTCAATCCCTTGAAC		972371	AAGCTTTAGAGTCTTTCATCTTACACAGTGCTGAAGCAGATCATCCCATG
345861	AAGCTTCATTGTCAAAGATAAAGAAGTAGATGATGTAAGTGATAGTTCTG		972372	AAGCTTTAGAGTGTTCCCATGAAATGTCCACTAACTCAATCTCTGTTA
345862	AAGCTTCATTGTCCCTACACATACACCTGAGCGAGAGACATGAGACTCCT		972373	AAGCTTTAGAGTTTCTAAAGAAAGAAAGTGAGAAGGCTCGTTTGCCTGTG
345864	AAGCTTCATTGTCTAAAAACATCCTTGAAGGAACTGAGGAATTCGATGTT		972375	AAGCTTTAGATCAAAAAGTTTGGTGTTATACCTTTGAAGTGCAGCTTTA
345865	AAGCTTCATTGTGAGCCTCAAAGTTCATCAACAAAGATAACACAAATATC		972377	AAGCTTTAGATCCAAAGATTCAACTAGATGTAGCTGAATTTTGGATCTGA
345866	AAGCTTCATTGTGCGCGCGATGGTCAATTTTTGGGGTCTTTTTCTGACGC		972378	AAGCTTTAGATCCAAAGATTCAATCAGATGTAGTTGAATTTTGGATCTGA
345867	AAGCTTCATTGTGGACCTAGTCGAGTTGCTTCATGGGCCTACACACGCCC		972379	AAGCTTTAGATCCAACGATTCAACCAAATGTAGTTGAATTTTAGATCTGA
345868	AAGCTTCATTGTGGATATCATTCCGGTGCCCCCGAACATGATGTGGATAA		972380	AAGCTTTAGATCTAAGAATTCAACCAGATGAAGTTGAACTTTGGATCTGA
345869	AAGCTTCATTGTTGATCCAATCGGATTTAGGCAACACCTCTTGAAGTTCT		972381	AAGCTTTAGATCTGAAAATTTTTGCACATCGCCATGTAGCGGGGTATTCG
345870	AAGCTTCATTGTTGATCCTACCGGATTTAGGCAACACCTCTTGAAGTTCT		972382	AAGCTTTAGATGAAAAAGTATTCAACATGAAATTTGTTCCCCTTGATCTC
345871	AAGCTTCATTGTTTGCTCACAAAATTTATGATTCAATTCTTACACGTATT		972385	AAGCTTTAGATGCAAATAAGTTTGAAAAGTTA
345872	AAGCTTCATTTACAGCCATAACCAACAGCAAAACAAGGGCCATTCACTAC		972386	AAGCTTTAGATGTACACGAATCTTTGCTCAATTCTTCAAAACAATTGATG
345874	AAGCTTCATTTAGAACAAATAAGGACCTTATTCCAAGACCTCCATCTTTA		972387	AAGCTTTAGATTAGTGGAAAAATCTATGTTGTCAATGTTATGATAATGTT
345875	AAGCTTCATTTAGAGACTCGTTGCCTCCTTGAGTGAATACCGTAATAGCC		972388	AAGCTTTAGATTCAGCTACTCTGCAATCCATGAAGCTTA
345877	AAGCTTCATTTAGAGACTCGTTGCTTCCTTGAGTGAATACCGCGATAGCC		972389	AAGCTTTAGATTCGCGATGAACTCATTATTGTCAATGTTGTGGTAATGTT
345879	AAGCTTCATTTAGTTTAGATGACCAGTCTTTTCTAGATATTCAGACAGTC		972390	AAGCTTTAGATTCTCTCTCGGTTCTCCATTACTCTACTTGTTTATTGGTT
345880	AAGCTTCATTTAGTTTAGATGACCATTCTTTTCTAGATATTTCGACAGTC		972391	AAGCTTTAGATTTGCAATGCAATGATTTGACCCAACCACCAGCCATGAGA
345881	AAGCTTCATTTATAAGACCATATCTTCCTAGAAGGTTA		972392	AAGCTTTAGATTTGCGATGAAATCATTGTTGTTA
345882	AAGCTTCATTTATGTTCATAAAATTTCACGACTTCTCCCATCCTTTTTGC		972393	AAGCTTTAGATTTGTAATGCAATAATTTCACCCAACCACCAGCCATGAGA
345883	AAGCTTCATTTATGTTCATTTCCACAACCCTAGAGCAGCCTTGGCATACG		972394	AAGCTTTAGCAAAAGGTATGTTGATCTCGAGCTTCCTGAATAACTCTAAG
345884	AAGCTTCATTTCAAAGGTAGAACCTCAAACTTTTTGGATCTAGATCTTGC		972395	AAGCTTTAGCAATCGATTACACCGTTACAATCGAATTCAAATGCTCAAAC
345885	AAGCTTCATTTCAACTTACTTTCAGATGCATTTGGACCAAAATGGATTGC		972397	AAGCTTTAGCACAAACGTTCATCATAATCATTCTCTAAGAGCTTTCTAGA
345886	AAGCTTCATTTCAACTTCGTATCAGATGCATTTCGACCAAAATGGATTGC		972398	AAGCTTTAGCACTCATCAAGACTAGTATCAGATAAGTAGGTTTCGCCTAC
345888	AAGCTTCATTTCAATCTCATGACAGATGCATTTGGACCTAATTGGATTGC		972400	AAGCTTTAGCAGCCTGCATTGCTACTTTGTGTTGTCTGCATAGATCCTTC
345889	AAGCTTCATTTCAATCTCATTTCAGACGCATTTGGACCTAATTGGATTGC		972401	AAGCTTTAGCATAAACATTCATCAGAACCATTGTCTAAGAGCTTTCTAGA
345890	AAGCTTCATTTCAATTTCATTTCAGATGCATTTGGACCTAATTGGATTGC		972402	AAGCTTTAGCATCATCCAACAGGGAGCACGACATCACCAAGGAGAAGCTG
345891	AAGCTTCATTTCACCACTGGAATAGCAATTTCGAGCTCTGTTTCTCCAAG		972403	AAGCTTTAGCCAACCCAACTTAGCCTTTTGTTTGAGCACCTTTTCCTCCA
345892	AAGCTTCATTTCACCGGTATCGAGCAAAATAGGCTTTGGATACTGACAGT		972405	AAGCTTTAGCCACGCCATGATCTTCTTCAAATTAGCCCATGTAACAGATG
345893	AAGCTTCATTTCACTAATCCAATCCATTTTTGCCTAATCATGTTTA		972406	AAGCTTTAGCCACTCCACAGTCTTCTTCAAGATAGCCCATATAACAGATG
345894	AAGCTTCATTTCACTTATCCAATCCATTTTGCCTAATCATGTTTA		972407	AAGCTTTAGCCACTCCATAATCTTCTTCAAATTGACCATGTAACAGATGA
345895	AAGCTTCATTTCACTTCATTTGGGAACCTAAAGGTGCCTGAAATTCTGCA		972408	AAGCTTTAGCCACTCCATAATCTTCTTCAAATTGGCATATGTAGCAGATA
345896	AAGCTTCATTTCACTTCTATTTACCATTGATTGATGTTGATTCCATTCAT		972409	AAGCTTTAGCCACTCCATGATATTCTTCAAAAATAGCCCATGTAACAGAT
345897	AAGCTTCATTTCACTTCTGTTTACCATTGATTGATGTTGATTCATTTCAT		972410	AAGCTTTAGCCACTCCATGATCGTCTTCAAATTGGCCTATGTAGTAGATG
345898	AAGCTTCATTTCACTTTTGTTTACTATTGATTGATGTTGATTCCATTCAT		972411	AAGCTTTAGCCACTCCATGATCTCCTTCAAATTTGCTCATGTAAGATGAA
345899	AAGCTTCATTTCAGAGGGATTCCATCTTTAGGTAGTAAAGAGGACCATTG		972412	AAGCTTTAGCCACTCCATGATCTCCTTCAAATTTGTTCATGTAACTGATG
345900	AAGCTTCATTTCAGAGGTAGAACACCAAACTTTCTTGATGTAGATCTTGC		972413	AAGCTTTAGCCACTCCATGATCTCCTTCAAATTTTCTCATGTAACGGATG
345901	AAGCTTCATTTCAGAGGTAGAACACCAAACTTTGTTGATTTAGATCTTGC		972414	AAGCTTTAGCCACTCCATGATCTTCTTCAAATTAGCCCATGTAACCTATG
345902	AAGCTTCATTTCAGAGGTAGAACCTCAAACTTTTTGGATCTAAATCTTGC		972415	AAGCTTTAGCCACTCCATGATCTTCTTCAAATTAGTCCATATAGCAGATG
345906	AAGCTTCATTTCAGTCGACGGAATGACCTTTCGACCAAACGTGCTTCTTT		972416	AAGCTTTAGCCACTCCATGATCTTCTTCAAATTAGTCCATATAGCGGATG
345907	AAGCTTCATTTCAGTCGACGGAATGACTTTTCGACCAAACATGTTTCTTC		972417	AAGCTTTAGCCACTCCATGATCTTCTTCAAATTTTCCCATTTAGCAGATG
345908	AAGCTTCATTTCAGTCGACGGAATGGCTTTTCGACCAAACGTGTTTCTTC		972418	AAGCTTTAGCCACTCCATGATCTTCTTCAAGATAACCCGTGTAAGAGATG
345909	AAGCTTCATTTCATAGGTAGAATCTCAAACTTTCTTGATCTAGATCTTGC		972419	AAGCTTTAGCCACTCCATGATCTTCTTCAAGTTTGCCCATGTAGTAGATG
345911	AAGCTTCATTTCATGAAAAGTCAAAAGGACACAAGATACATCATGGAATA		972420	AAGCTTTAGCCACTCCATGATCTTTTTCAAGATAGCCCATGTAATAGATG
345912	AAGCTTCATTTCATGTCAAAAGAACAATGCCACTTCAAAAGGGTAAATAG		972421	AAGCTTTAGCCACTCCATTATCTTCCTCAAAATTAGCCCATGTAGCAGAT
345913	AAGCTTCATTTCATTCAATTGGCAACCTGAAGGCGCCTGAAACTCTACTG		972422	AAGCTTTAGCCACTCTAATGATCTTCTTTCAAATTAGCCCATGTAACAGA
345914	AAGCTTCATTTCATTCAATTGGCAACCTGAAGGCGCCTGAAACTCTGCTA		972423	AAGCTTTAGCCACTTCATGATCTTCTTCACATTTGCCACAAGTCACAGGT
345915	AAGCTTCATTTCATTCCGGCGTCGTTTCACCGATCAAAAGCGACGTTGAA		972424	AAGCTTTAGCCATTCCATGATCTTCTTCATATTAGCCCATGTAACAGATG
345917	AAGCTTCATTTCATTTCAAAATCCAACCTAAAGGTGCCTGAACTGCTGCA		972425	AAGCTTTAGCCATTCCATGATCTTTTTCAAGATTAGCCCATCTAGCAGAT
345918	AAGCTTCATTTCATTTCATTTGGCAACCTAAAGGCGCCTGAAATTCTGCA		972426	AAGCTTTAGCCATTCCATTATCTTCTTCAAAATTAGCCCATGTAGCAGAT
345919	AAGCTTCATTTCATTTCTGTTTACCATTGATTGATGATGATTCTATTCAT		972427	AAGCTTTAGCCATTTCATGATCTTCTTCAAGATTAGGCCATGTAACAGAT
345920	AAGCTTCATTTCCAGGTGATGCAATTTTAGATCTCTCCTTTTGCTGTTTT		972428	AAGCTTTAGCCCAAGAATGGTAGGGCAATTTCTTAGCATGAATCATAGCT
345921	AAGCTTCATTTCCAGGTGATGCAATTTTCGATCTCTCCTTTTGCTATTTT		972429	AAGCTTTAGCCCTTGTGATTGCTCAAGCTATAAACAAAAGATGTTAGTGA
345922	AAGCTTCATTTCCATCTACATCATAATTGTCCAATGTATCCGAGCTTA		972431	AAGCTTTAGCCGCTCCATGATCTCCTTCAAATTTGCCCATGTAGCAAATG
345923	AAGCTTCATTTCCATGCCCTTATTTTTCATTTTTGATGAGATTCATTTTC		972432	AAGCTTTAGCCTACACATTGTTCGGTAGAGGCGACAGCACTAGAGTAGCT
345924	AAGCTTCATTTCCATGCCCTTGTTTTTCATTTTTGATAAGATCCATTTTC		972433	AAGCTTTAGCCTCACTAGCGTGTGAGCTTTA
345925	AAGCTTCATTTCCATGCCCTTGTTTTTCATTTTTGATGAGAATCGTTTTC		972434	AAGCTTTAGCGATGATGGATGCCATTCAATGCCTAAAGCTCCTAGTCGTC
345927	AAGCTTCATTTCCATGCCCTTGTTTTTCATTTTTGATGAGATTCGTTCTC		972435	AAGCTTTAGCGTCGTCGACAAAGGAGCACGACATCACTAAGGAGAAGCTA
345929	AAGCTTCATTTCCATGCCCTTGTTTTTCATTTTTGATGAGATTTATTTTC		972436	AAGCTTTAGCTAATCTAGTAATTGGTATCTGATGGGTCTTTCGCAACACG
345930	AAGCTTCATTTCCATGCCCTTGTTTTTCATTTTTGTTGAGAATCGTTTTC		972437	AAGCTTTAGCTACTCCATGATCTTCTTCAAATTGGCCCATATGACAGATG
345933	AAGCTTCATTTCCATGTTCTTGTTTTCCATTTTCATTA		972438	AAGCTTTAGCTATAGCTGAGCCTATTGAGAAGAGAACTCCTTCATTTGCT
345934	AAGCTTCATTTCCCCTGTGAACTCAGACGCAGTTA		972439	AAGCTTTAGCTCTAATTCATAAGTATGAAACCTTCAAGATGGAAGACGGT
345935	AAGCTTCATTTCCTTCACCGTCAAAAGTGTCTACAGAATTTGAACTTA		972440	AAGCTTTAGCTCTACTGTTTGAGAAATATTTCAACCAGGAATCATAACCA
345936	AAGCTTCATTTCGCCTGTATCGAACAAGAAAGGCTTTGGATACTAACAGT		972441	AAGCTTTAGCTGAAATGCAATGTATTCCGGTGTTTCTTGATGAGGATATA
345937	AAGCTTCATTTCGTGCAGTAAGAAGTTTATGCTATATGGCTTTATATGGA		972442	AAGCTTTAGCTGTCTTGAAGCATACGCCACAACCTGACGATTCTGCATAA
345938	AAGCTTCATTTCTAGAGATTGGATTACCTCCATATTCTAGATCATCGTCA		972443	AAGCTTTAGCTTCAGCTTCCTTTGCCCTTAGGATTTCAGCTTGTTTGGCT
345940	AAGCTTCATTTCTCTTCTATTTAGCATTGGTTGATGATGATTTGATTCAC		972444	AAGCTTTAGCTTCTCTGTTCCTCAACCGTGCTTTTCGGCTCTTTGCCCTT
345941	AAGCTTCATTTGAAAATTTATAAAACATAAAAGTTGTTCCTCTTGTTTCA		972446	AAGCTTTAGGAAAAAGAGGAAATTTAGGACATAAATTCAAAATTA
345942	AAGCTTCATTTGAAAATTTCTCCAACATGAAAGTTGTTCCTCTTATTCCA		972447	AAGCTTTAGGAAGGAAGAACACATAAAAACTAGAATTTTCTGCTAAGGAT
345944	AAGCTTCATTTGAAACTTTTCCAACATGAAAGTTGTTCCTCTTGTTCCAA		972448	AAGCTTTAGGAATAATGGACCAAGGAGAAGGATGAACTAGCTCTTGGAAA
345945	AAGCTTCATTTGAAAGTTTCTCCAACATGAAAGTTGTTCATCTTGTTCCA		972449	AAGCTTTAGGACATATTTGAGAGGCTCTTTGGGCTCGTTCCTTA
345946	AAGCTTCATTTGAACCAAACAAAGTAAGTAAGACATGTACAACCAAAAAC		972450	AAGCTTTAGGAGCATGTGCCACTGCATGTGGCTCCTATGTTGTTTTGGTT
345947	AAGCTTCATTTGAATCAAATCAAACAGAATTGGTCACCATGAAAATGATT		972451	AAGCTTTAGGAGCTTGTTTCAACCCATAGAGAGCTTTCCTCAACTTATAC
345948	AAGCTTCATTTGAATCCTAACAAGTGTACATTTGGAGTCCGTTCCGGTAA		972452	AAGCTTTAGGATGATGACCACTATGTTTTGAGATACAGATTTGTGAGGAT
345949	AAGCTTCATTTGACATTTCATACATCAAGAATGAAGAAAATAAAGTCAGA		972453	AAGCTTTAGGATTTATAAAGAGAAAACTAAGCATTTCCATGATAAAATGA
345950	AAGCTTCATTTGACGAACAAATTTCAAATTGTCACGTCCAGATTGCTGAA		972454	AAGCTTTAGGATTTTCTTCAACAACAGACCATCATTATGAAGCTCCATAA
345951	AAGCTTCATTTGACGATGACTGAGCGAGATTCTTTGACAGATGACAGTTG		972455	AAGCTTTAGGCATAAAGTTGGACGACATTCCCCATGGGAATCCGGCAGGA
345952	AAGCTTCATTTGAGAAAAGGAGGAGATTATTAGAGAGAGCAGGAGAGGAG		972456	AAGCTTTAGGCATGAAATGATGATTCCAACAAGTTTCAAATACCATTTAT
345953	AAGCTTCATTTGAGAAGAAAAGGGGAGAGGAGATTATTAGAGAGACCAAG		972457	AAGCTTTAGGCTCAATCAATGATATCAATTCCCCATATGGAGAAGGGCCA
345955	AAGCTTCATTTGAGCTAAGACAAGTCATCGAAAAACCTCTCTGAAATGTT		972458	AAGCTTTAGGCTCAATCATACCAATCATATCAATTACCCACTTGGAGAAA
345956	AAGCTTCATTTGATGACGAATGGACGAGAATCTCTGACGGATGATAATTG		972459	AAGCTTTAGGCTCAATCATACTAATCATATCAATCCCCCACATGGAGAAA
345957	AAGCTTCATTTGATTGTATCATACTTCATTTTTCTTTATTTTACTAACCA		972460	AAGCTTTAGGCTCAATCATATCAATTTCCCACATGGAGAAGGGCCATGGA
345958	AAGCTTCATTTGCAAGGCAATGTGAAATGATCATTTGAAGTTTTGATTTT		972461	AAGCTTTAGGCTCAATCATGCCAACCATATCAGTTCCCCACATGGAGAAG
345959	AAGCTTCATTTGCTGCATGTATAGACACAGTCAATATCACATGTAAAATA		972462	AAGCTTTAGGCTCAATCATGCCAATCATATCAATTCCCAACATGAAGAAG
345960	AAGCTTCATTTGCTTATGCCATCACATTAGCCATTTCTTCTAAAGTATCA		972463	AAGCTTTAGGCTCGATCATCCAATCATATGAATTCCCCACATGGAGAAGG
345961	AAGCTTCATTTGCTTTGTCAACAGCTGAGGCGGAATACGTTGATGCAGGT		972464	AAGCTTTAGGCTCGATGGCACCAATCATGTCGATGCCCCATATTCAGAAC
345963	AAGCTTCATTTGGCATTTCAAACATCCACAGTGAAGGATTTGAAGTCAGA		972465	AAGCTTTAGGCTCTATCATCCCAATCATATGGATGCCCCACATAGAAAAG
345964	AAGCTTCATTTGGCATTTCAAAGATCAAGGTTGAAGGATTTA		972466	AAGCTTTAGGCTCTATCATCCCAATCATGTCAATACCCCACATAGAAAAG
345965	AAGCTTCATTTGGCATTTCAAAGATCAAGGTTGAAGGATTTGAGGTCAAT		972467	AAGCTTTAGGGAGTTCTTATACAAGCTCTGGTTCTTTTACAAAACAATGA
345966	AAGCTTCATTTGGCATTTCAAGCATCAAGAATGAAGAAAATAAAATCAGA		972469	AAGCTTTAGGGTTCATTGTGAGTCAGAAGGATATTA
345967	AAGCTTCATTTGGCTCCGTCTTACAAGAAGAAAAACGACTCTTGGGAGAT		972470	AAGCTTTAGGGTTCTCACATTTTAGAATATATACTTATGATTTTCGACAC
345969	AAGCTTCATTTGGTGTGCATTTCAAAGCCTGTCCCAAAAACTCAAAGAGC		972471	AAGCTTTAGGTAAATGGAGAATATGCGTCGATTATACCAATCTTA
345970	AAGCTTCATTTGGTTATGAATCGTAGTTGGATGAAAACTAATAGATTA		972473	AAGCTTTAGGTCTTTTGTTATCAAAAGGAGAAAACTCAACCTAAACCAAC
345971	AAGCTTCATTTGTATGATCATCAAGAAGGTAAAAAGTCAAAGATTCGAGT		972474	AAGCTTTAGGTGACGACCAATGGATAATTACTATGCAAGAAAAGTTA
345973	AAGCTTCATTTGTCTTCTTAGCTCCACCACATCTTCATAGGCTTTTTCCC		972475	AAGCTTTAGGTGACGACCAATGGATAATTACTATGCAAGAAGAGTTA
345974	AAGCTTCATTTGTTGATTGATGAGGCGCATGAGGCTGCTGCTTA		972476	AAGCTTTAGGTGACGACCAATGGATAATTTCTATTCAAGAAGAGTTA
345975	AAGCTTCATTTGTTGTGATTGATGAAGCGCAAGAAGTTGTTGCTGAAGTA		972477	AAGCTTTAGGTGACGATGAATGGATAATTTATATGCAAGAAGAGTTA
345976	AAGCTTCATTTGTTGTGATTGATGAGGCATATAAGGTTACTACTGAAGAA		972479	AAGCTTTAGGTGCTCAAAATATTTTCATCTAAACCATTA
345977	AAGCTTCATTTGTTGTGATTGGTAAAGCGCATGAGGTTGTTACTGAAGTA		972481	AAGCTTTAGGTGCTCAATATCTTTTCAACTAAACCATTATATGTTTCTTA
345978	AAGCTTCATTTGTTGTGGTTGATGAAGCACATGAGGTTGTTGCTGAAGTA		972483	AAGCTTTAGGTGTTGGAATAATATTGGTTTTGTCTGAATTATCCCAAGTG
345981	AAGCTTCATTTTACACTAATCTCATTCTTTTCGCTAATCTTGATTATTGG		972484	AAGCTTTAGGTTCAAAGCTGAGGTTGAATTA
345983	AAGCTTCATTTTACATCATGATATGATCATATGAGCTTCAAACATCCACC		972485	AAGCTTTAGGTTCAGTCATACCAATCATATCAATTCCCCACATGGAGAAG
345984	AAGCTTCATTTTACTTTTGTTTACTAGTGTTTGACCTTGATTTCATCTAT		972486	AAGCTTTAGGTTCGATTATATCAATCATATCAATTCCCCATATAGAGAAA
345985	AAGCTTCATTTTAGAGGTAGAACCTTA		972487	AAGCTTTAGGTTCTATCATACCAATCATGTCAATTCCCACATAGAGAAAG
345986	AAGCTTCATTTTAGCGGTAGAACATCAAACTTTCTTGATCTAGATCTTGC		972488	AAGCTTTAGGTTCTATCATACCAATCATGTCAATTCTCCACATAGAGAAA
345987	AAGCTTCATTTTATTCCAACTTTTCTCTTTCCTTTGAATCCAAGCAAACA		972491	AAGCTTTAGTAAAAATATTTGCATGTTACTTCTCAGCAGTTACATGATCA
345988	AAGCTTCATTTTATTTGCAATTACACAAGTACACCGAAAATCGTACGTCT		972492	AAGCTTTAGTAAAATTACACAAAATTCCATGACCATAATTA
345989	AAGCTTCATTTTCAAAAATAATTGGTCAACACCAAATTGCTATCACTCAA		972493	AAGCTTTAGTAACTCAACATCATCAGAGTCCAATGCTTTA
345990	AAGCTTCATTTTCAAGTCAACCGTTTGCAAGATTGTTGATTCACCTCTTA		972494	AAGCTTTAGTAAGAACCTCATCAGAAATAAGAGGATTAGATTTA
345991	AAGCTTCATTTTCACTAGACTCACTACAACAAACAAGACCTTAGACAGCG		972495	AAGCTTTAGTAATTTGTTTCTTCTGTGACGTAATGGCTTTTGAATGTTGT
345992	AAGCTTCATTTTCAGCGACATTATTCGTACAATCAAAGCACAACCTTGCT		972496	AAGCTTTAGTACAGTGGTAAAGTTAGGTCGAGAACTGGAGTAGGAATTAT
345993	AAGCTTCATTTTCATGCCCTTGTTTTTCATTTTTGATAAGATCCATTTTC		972497	AAGCTTTAGTACCCTTGGTTGGACTATGATGAATCTCTTTAGAAATTTAT
345994	AAGCTTCATTTTCTACTAAGCATTTCAACAGGATCCCTTCAGGGGTTTTC		972498	AAGCTTTAGTAGATGAAAGTGCAAGTGTTTCTTCTGATAACGAAAGTGGA
345995	AAGCTTCATTTTCTTCACCAAACATCATTTCAAGCATTATAGAGTGGATT		972499	AAGCTTTAGTAGATTGAGAGTATCCAAGAAAGATACCTTCATCGACTTTT
345998	AAGCTTCATTTTGAGGCATTGACCAAAATCATCCCCAAAACCTGCCATGA		972500	AAGCTTTAGTATATGTGCATAGTAGTAACCTTCGACTTCTAACAAGAATC
345999	AAGCTTCATTTTGAGTTTTGTTTCTTTTGGTTCGTTCAAGTTCCATTTA		972501	AAGCTTTAGTATATTCGCATAGTAACCTTACACTTCTATCAAGTAGCACT
346000	AAGCTTCATTTTGATAACCTACTTTTTCATTTTCATTA		972502	AAGCTTTAGTATCTAAAAACCTTA
346003	AAGCTTCATTTTGCTTATGTTCACTAATGTTTGACCTTGATTCCATCTAC		972504	AAGCTTTAGTCAACTGAGACACACTTGACATTATTA
346004	AAGCTTCATTTTGCTTATGTTTACTAATGTTTGACCTTGATTCCATCTAT		972505	AAGCTTTAGTCCATCGGGATTGCCCCAATTTTTGCCTAAGTCTCCTTATC
346005	AAGCTTCATTTTGCTTCTGTTTACCATTGATTGGCTTTGATTCCATTCAT		972506	AAGCTTTAGTCCATCGGGATTGCCCCGGTTTTTGCCTAAGTCTCCTTCAT
346006	AAGCTTCATTTTGCTTCTGTTTACTAACATTTGACCTTGATTTCATCTAT		972507	AAGCTTTAGTCTAACTGCTAAAGAACATATTATAAAATTTATTTTCTGAA
346007	AAGCTTCATTTTGCTTCTGTTTACTAATGTTTGACCTTGATTTTATCTAT		972509	AAGCTTTAGTCTCTATGTAAGTAGTATGAAAATCTCAGCATGAAGAACAA
346008	AAGCTTCATTTTGCTTCTGTTTACTATTGTTTGACCTTGATTCCATTCAT		972510	AAGCTTTAGTCTCTCCTCGAATTTTCCTCAAAACAAATAAGCATCTTCAG
346009	AAGCTTCATTTTGGAAAGAATTGGGAATTTTTGACCTAATCCAGATGTCG		972511	AAGCTTTAGTGAAAATATATGTCGGTTGCTTCTCAGTGGTTACATGCTTA
346010	AAGCTTCATTTTGGAAAGAATTGGGTATTTTTGACCTGATCCAGATGTCG		972512	AAGCTTTAGTGAAAATGAGTGTTGTAACAAATATTA
346011	AAGCTTCATTTTGTGCATTTGCAAAACCTGTCCAAAAACTTCAAAAGAAC		972513	AAGCTTTAGTGAATCTTGAACAATCATCTATAAATGTTTTATAATAATTA
346012	AAGCTTCATTTTGTGTGATTGTTTGCTTATTTATCATTTTTGCTGTGTCA		972514	AAGCTTTAGTGAATGTTCCTCAGTATATCTCCAACGAGCCTCCTGTGTGT
346013	AAGCTTCATTTTTACCTATCCTCAACATAAGAATTATAAATCACTCTCCC		972516	AAGCTTTAGTGACTTCACGACAGAGATTGCAGTTA
346014	AAGCTTCATTTTTACTCATTCTCCACCATCTAAGGCTCGTGGCGCACAAT		972518	AAGCTTTAGTGATGAAGAATTTCTTGAGCAAGGGAGGAACCATAATTTGG
346015	AAGCTTCATTTTTATTTTGAGAATATTTTA		972519	AAGCTTTAGTGGAAGGGTTTTA
346016	AAGCTTCATTTTTCTCATAGCTCCACTCACTTTA		972520	AAGCTTTAGTGTCAGACGACTTTCGATCTTAGCTGACATTATCAATATCC
346017	AAGCTTCATTTTTCTTCAAAATTTCAGATCTGAAATTCAATTGAATTTGG		972521	AAGCTTTAGTTACAAAATTAGGCTAAAACTTTGAGTCACTAATGTCAACA
346018	AAGCTTCATTTTTGGTAGGCATTTCAAAAGACTGTCAAAAGCTCAAAAGG		972522	AAGCTTTAGTTCACATGTTTGCCTAATATTAGAACCAATCCTAACTAAGT
346021	AAGCTTCCAAAAACCAACATCATTCATCATCAATATATTATACACCTGGT		972523	AAGCTTTAGTTCAGGAGAAGGTCCGTGACTGGAATCAGAAATTTGGACCA
346023	AAGCTTCCAAAAACGCTTATGGGAAAAAGAAGAAACACAAACGAAATTCA		972525	AAGCTTTAGTTGACAATGACTGAGCGAGAATTTCTGACAGCTGATAGTTT
346024	AAGCTTCCAAAAAGAATGGAAAACTAGAAGTGGGAAATGGGTATTTATTT		972527	AAGCTTTAGTTGACGATGACTGAGCGAAATTCTCTAACAACTGACAGTTG
346025	AAGCTTCCAAAAAGAATGGAAAATAACAAGTGGGAATTAGGTACTTATTT		972528	AAGCTTTAGTTGACGATGACTGAGCGAAATTCTTTGACAGAAGACGGTTG
346026	AAGCTTCCAAAAAGGAAGAAATGAGTTTATTCATCAGACACTACAATAGA		972529	AAGCTTTAGTTGACGATGACTGAGCGAGAATCTCTGACAGATGACAAATG
346027	AAGCTTCCAAAAATGGAAAGTGACCTATAATTTCAAGTTTCCAAAAATGG		972531	AAGCTTTAGTTGATAATGACTGAGCGAGAATCTCTAACAGATGACAACTT
346028	AAGCTTCCAAAAATGGAAAGTGACCTCTAATTGAAAGTTTCCAAAAATGG		972532	AAGCTTTAGTTGATAATGAGCAAGGGTCTCTGACGGATGACAGTTGTAGA
346029	AAGCTTCCAAAAATTGATGGATCATATACCAATTTA		972533	AAGCTTTAGTTGATGACGAATGAGCAAGAATCTCTGACGGATGACAGTTG
346030	AAGCTTCCAAAACAACCAAGTCATCATCCAGAACAGCACACATAACAGCC		972534	AAGCTTTAGTTGATGATGACTGAGCGAGAATCTTTGACAGATAACAGTTG
346031	AAGCTTCCAAAACAGCCAAAGCATCACACAGTCTTCATAACAAAGGGACC		972535	AAGCTTTAGTTGATGATGATTGAGCGGGAATCTCTAACGGATGACAGTTT
346032	AAGCTTCCAAAACAGTCAATCCACCAGTGGACCAGTCTATATAACAACAC		972536	AAGCTTTAGTTGCGGATCACCAATTTCAACTCTTGGATTA
346034	AAGCTTCCAAAACAGTCATAACAACATCCAGAACAACACACATGTCATCA		972537	AAGCTTTAGTTTAGCAACTCTAGCTCCATGCTGGACCAGCTCCACCCTAA
346035	AAGCTTCCAAAACAGTCATAACAACATCCAGAACAGCACACATGTCATTA		972539	AAGCTTTATAAACACAACACAGCCATCCCTCTAGGCAATATGGAACTAAA
346037	AAGCTTCCAAAACATAACATCATCCAAAACAGCATTCAGAACAGAGGGAC		972540	AAGCTTTATAAACACTACACAAGCCATATCTCTGAGCAATGTAGAACTAA
346038	AAGCTTCCAAAACGAAAAAGGTTACTTCTTTTCTTGTGTTTTTCCTCTCC		972541	AAGCTTTATAAACACTACATAGGCCATATCTCAAAGCAATGTGAGACTAA
346039	AAGCTTCCAAAACGATAGTGAGTGATGAATCAATGAACCAGGCACGAGTT		972542	AAGCTTTATAAACATTACACACACTACACAGACCATCTCTTTAGGTAAAA
346040	AAGCTTCCAAAACGCCGACACTATGCAGCGAACCAAGCCAGTTGCAGAAC		972544	AAGCTTTATAAACCCTTCCATAATACTAGAAGAAAACAATGTCGGACTTT
346042	AAGCTTCCAAAACTACACAATTGCACAGTCCAAGCTCGGATCTTCCTTTC		972545	AAGCTTTATAAACCCTTCTATAATCTAAGAAGAAAACCATGTGGGACTCT
346043	AAGCTTCCAAAACTACACAGTTGCACGGACCAAGCTCAGATCTTCCTTTC		972546	AAGCTTTATAAAGAACACTTGGCATGGGTTGTGGATACCGAATGTGATGA
346045	AAGCTTCCAAAACTTCTTTTACCAACTCATCACTAGGCGAAAACACACCT		972547	AAGCTTTATAAAGACCACCCGCAGTACTTCGTCGACTTGAAAGCAATTCA
346048	AAGCTTCCAAAAGATCATTACCACCCTTGTTGGCATCACAGTTA		972548	AAGCTTTATAAAGACCATCTGCAAGAGGGCTTGGATGCCGAAGGTGATGA
346049	AAGCTTCCAAAAGATGGAATCTTCGTTTTGATGAAACAGTAAAACAATAT		972549	AAGCTTTATAAAGAGATTAGAAATATCTATACTTTTA
346050	AAGCTTCCAAAAGATGTGTGGTTGAATGATTTTAGCTCAGTGATGCTTGA		972550	AAGCTTTATAAAGATTCTTGTTAGAGTAATAATTTTGATGTTGGTAGAGT
346051	AAGCTTCCAAAAGCATCACTGTCACTCATCCGGAAGTGTAGTATATCTGT		972553	AAGCTTTATAACATGCTTTCTAATATTTTGGTATCTAGAACTTTCTATTT
346052	AAGCTTCCAAAAGCTAGAATCTTCGTTTTGATGAAACGGTAAAACAATAT		972555	AAGCTTTATAACCTAAGAGTGCATTTGCTATTGATACTTCTAAATATGAA
346053	AAGCTTCCAAAAGCTAGAATCTTTGTTTGGACGAAACAGTAAAATAATAT		972557	AAGCTTTATAAGAACACAGTAAACACATAAGCAAAACACCAACCCTTCAT
346054	AAGCTTCCAAAAGCTAGAATCTTTGTTTTGATGAAACAGTACAACAATAT		972558	AAGCTTTATAAGATCGGTATCATTTTA
346055	AAGCTTCCAAAAGCTCAAATTCTTCTTCTCCAACCTTGGTATGAAGCTCT		972559	AAGCTTTATAAGCACAGCCTAGGACATATCTCTTGTCTAACTCTCAGCAT
346056	AAGCTTCCAAAAGCTCCAATTCTTCTCCTCCAACCTTGATATGAAGCTCT		972560	AAGCTTTATAAGTTCAATAGGCGATGGATGCACAACGAGAAGAACATGAA
346057	AAGCTTCCAAAAGCTGGAATCTTCGTTTTGATGAAACTGTAAAACAATAT		972561	AAGCTTTATAATAACTCTTTTCCTAAAGGACAATTGATTCTTCAATTTTC
346058	AAGCTTCCAAAAGCTGGAATCTTTGTTTTGATGAAAAATTA		972562	AAGCTTTATAATCCTGCACACTTGAACATATGTTAGTATACCCAATTGTT
346059	AAGCTTCCAAAAGCTGGAATCTTTGTTTTGATGAAATGGTAAAACAATAT		972563	AAGCTTTATAATTACCTGCATCTTGCTTTGGTGTCTCAGAATTTGGAGTG
346060	AAGCTTCCAAAAGGATAGCTTCAGAAGTAAGTTCAATAAGAGTCTCATGG		972564	AAGCTTTATAATTATAAATAGGCGGGGTATTGGTTCAGACTTATCTTTTC
346061	AAGCTTCCAAAAGGATAGTAGGTGATGGACCAATGCACAAGAGCACGAGT		972565	AAGCTTTATACATGTTCAAAAGGTTTA
346062	AAGCTTCCAAAAGGATAGTGAGTGATAAATCAATGAACCAGGGCACGAGT		972567	AAGCTTTATACCCGAATGAAGCTACACCTGAACGTATCACATGCTCGAAC
346063	AAGCTTCCAAAAGGCCAACTTCAAAATTA		972568	AAGCTTTATACCCGAGCTTGAGTATACACACATGATAGACTTGTGGATAG
346065	AAGCTTCCAAAAGTTGAAATCTTTGTTTTGATGAAACAGTAAAATAATAT		972569	AAGCTTTATACCTTATTCGAATCATGAGTCTGTGTGACTCAAATCAGAGT
346066	AAGCTTCCAAAAGTTTCAATCCTTTGAAATCTTGGAATATTA		972570	AAGCTTTATACGGTGTATCCCAATAGCATATACGTTTTA
346067	AAGCTTCCAAAATAGCCAAGTCATCATCCAGAACAGCTCACAGAACAACC		972571	AAGCTTTATACGTTGCGTCCGATCTTTTCTTCAGCAGTATCGACTTCTTG
346068	AAGCTTCCAAAATAGCTTCATACTTCTTATATTGTGTCTCCATAGCAACA		972572	AAGCTTTATACTCAACCATATTATTTGTACATTTGAAGGTTA
346070	AAGCTTCCAAAATGATAGTAGGTGATGAACAAAGGCACGAGTTCTTTGGA		972573	AAGCTTTATACTCAGCCACATTGTTTGTACACTTGAATGTTA
346071	AAGCTTCCAAAATGATAGTAGGTGATGAATCAATGAACAAGGGCACGAGT		972574	AAGCTTTATACTCAGCCATGTTATTGGTACACTTGAAAGTCAATCTAGTT
346072	AAGCTTCCAAAATGATAGTAGGTGATGAATCAATGAAGAAAGGCACGAGT		972575	AAGCTTTATACTTGATTTTCCTGTCAGTGTTTTCGACTGGATTTTCCAAG
346073	AAGCTTCCAAAATGGTAAGTCCCTTTA		972576	AAGCTTTATACTTGCACTTAGTGGAAGCTAAGGTTTCCCTACAACTAGAG
346074	AAGCTTCCAAAATGTGAAGCTGTAACAATCCAAAACGCATCATTCCAAAT		972577	AAGCTTTATACTTGTTTCATATCATGAGCCTTTGTAACTCGAATCGGAGA
346075	AAGCTTCCAAAATTGATTCATACTTCTTGTACTATTTATCCATATCAAAA		972578	AAGCTTTATACTTTTTGGGTTAGGGCGTCCATTTTGGCGTTCATATGGTC
346076	AAGCTTCCAAAATTGATTCATACTTCTTGTATTATTTCTCCATAGAAAAA		972579	AAGCTTTATAGAGTCGACAGAAGGGTTATCATGACAAGAGGAGGAAGGCA
346077	AAGCTTCCAAACAAGATTGTTGGGAAAAGGCCATGGATGTGTAAATGATT		972580	AAGCTTTATAGCAAGTTTAGTGAATGGATTTTATTTTGAGAAAGGTGGAG
346078	AAGCTTCCAAACAATTATAAAAACTCGTCTAGGATCGAAGGAACCATATA		972583	AAGCTTTATAGGTTAGAGATCAATCTGATGTTA
346079	AAGCTTCCAAACAGACGCTTGGGAAAACGTTGACTGCACCTTA		972584	AAGCTTTATAGTCTATATATTGTTGATTTTATGTTTGGTTTACAGGATCT
346080	AAGCTTCCAAACAGATAGAAAAACTCGTATAGTATCAAAGACCCGTATCC		972585	AAGCTTTATAGTTTTCAAAGATGAAACTCTCTAACCAATCACTGTGCATT
346081	AAGCTTCCAAACATCAACTTTATTA		972586	AAGCTTTATATAAAGGCCTCATTACCATCATACCAAAACACGAAGCATTT
346084	AAGCTTCCAAACATCATTTCTTTTA		972587	AAGCTTTATATATAAGTTTAGGGGTTTAGGGTGTTACACTCCGCACTCTC
346085	AAGCTTCCAAACATTCCTAGCCAAATCCATGTCCCACCCTATATCCATAA		972588	AAGCTTTATATATTGCTGAGCCTTCCAAGAAAGGAACTTCTTCATTTGCG
346086	AAGCTTCCAAACCACACATGTTCCCTTACAATAAGGACACGTTA		972589	AAGCTTTATATCAAATTGTAAGATAACAACTATCTCATATGGAATCAACA
346087	AAGCTTCCAAACCCTCCCATTCCAAAGGATAATCTTGATAATTTCCATTG		972590	AAGCTTTATATCCACTCCAGACTTA
346088	AAGCTTCCAAACCTACACAATTGCACGGACCAAGCTCGAATCTTCCTTTC		972591	AAGCTTTATATCCATCATTAGGAGATAAATAACAAGAAATAGTTA
346089	AAGCTTCCAAACCTACACAGTTGCACGGACCAAGCTCGAATCTTGATTTC		972592	AAGCTTTATATCCATCCATAGAAGATAAAGAACAAGAAAGAGTTA
346092	AAGCTTCCAAACTCTCCAGATCTACTCCTCTATGATTA		972593	AAGCTTTATATGATAATAATCCTAAGATTGTGCTTTGGAAGATTCATACT
346093	AAGCTTCCAAACTCTGATGAGTCTATTTA		972594	AAGCTTTATATGATTATGGATCGTAGTGGGTGAAAGCCAATAGATTA
346094	AAGCTTCCAAACTTATACAGTTGCGCGGACCAAGCTCGGATCTTCCTTTC		972595	AAGCTTTATATGGTTCTTTTATGCTATGATGAAGCATGAGTGGCACTCTA
346095	AAGCTTCCAAAGAAAACCACCCATGTCGGGGAGAGGAGAAGACTGTTCTG		972596	AAGCTTTATATGTTCCTTGAAATAATAAAAATAAAAACATCACATTTCAC
346096	AAGCTTCCAAAGAAACACAGTTGCACGGACCAAGCTCGGATCTTCCTTTC		972597	AAGCTTTATATTATATCTTTCCAATAATCAAATTTCTCACCATCAAAGAT
346097	AAGCTTCCAAAGAAACACAGTTGTACGGACCAAGCTCAGATCTTCCTTTC		972598	AAGCTTTATATTCATTCAAGATGAGAGAAGATAAGGTTGTGGCTAAACAG
346098	AAGCTTCCAAAGAAACCACCAAAGCTGATAAGGGTTCTATCAAATCCACG		972599	AAGCTTTATATTCGGAGCCTCTCATATGCATGATGGCCGAGACTACTGAT
346099	AAGCTTCCAAAGAACAAGAAAGCCATAGTGTCAGATGGTTTTTCAAGGTG		972601	AAGCTTTATATTCTATCCTTCCAATAGTAAAATCTATCTCCATCAAAAAC
346100	AAGCTTCCAAAGAACAAGAAAGCCATCAACGTCATATGGGATTTCAAGGA		972602	AAGCTTTATATTCTATTAGTGTGAGCGTTTGAAATTTTCTCAACGGTGAG
346101	AAGCTTCCAAAGAACAAGAAATCCACCAGTGTGATATGGGTTTACAAGAT		972604	AAGCTTTATATTGGTTACAAAGCTGGAAAGGCTCCCTATCTAGTTACAAC
346102	AAGCTTCCAAAGAACCCAAGTTCATGCATTTTCGATGAGGTTTCTAGGTC		972605	AAGCTTTATATTTGGAATTTTGTGATTCATATCCAAACCTTCAACTGAAC
346108	AAGCTTCCAAAGACCTCGTCTCTGGAGGGCCTTCCATTGGGTAGTGATCA		972606	AAGCTTTATCAAAACATTATCAGTATAACACTAACATGGCTCCAAATAGG
346109	AAGCTTCCAAAGACCTTACCTCTGGAGGGCCTTCCATTGGGTAGCCAAGT		972607	AAGCTTTATCAAAATCAAAATTCATATCAATATCACATTGTCTATCAATA
346111	AAGCTTCCAAAGACTTTGCCTCTGAAGGGCCTTCCATTGGGTAGCCAAGT		972608	AAGCTTTATCAAAGTCGTCTTTGGCATGACGTTCAAGGAGGAAACTGTGT
346112	AAGCTTCCAAAGAGACCACCAAAACGGCTAAGGTTTCTATCAAATCCACG		972609	AAGCTTTATCAAAGTCGTCTTTGGCATGACGTTCAATGAGGAACCCGTGT
346113	AAGCTTCCAAAGAGACCACCAAAGATGCTAAGGTTTTTGTCAAATCCACA		972610	AAGCTTTATCAAAGTCGTTTTTGGCATGACGTTTA
346114	AAGCTTCCAAAGAGATCAAGATCTGGTTA		972612	AAGCTTTATCAAATATAAAACTAATAAAAATGTCAGAGATTTGGGTAAGG
346115	AAGCTTCCAAAGAGCGCCCTTAGTGTGAAGGCTTCGTCCTTA		972613	AAGCTTTATCAACTCTAATAATCAATTGGCAAGTATTTACAAAATCCCTT
346116	AAGCTTCCAAAGATACACAAATGCGCGGACCAAGATCAGGTCTTCCTTTC		972614	AAGCTTTATCAAGGAATGATGTGGATCCCTGTGGGGAACAACCACCAACC
346117	AAGCTTCCAAAGATACACAATTGCACGGACCAAGTTCGGATCTTCCTTTC		972615	AAGCTTTATCAATATGTTGGATAAAATAGGGGATATCATAAAACTCTTCA
346118	AAGCTTCCAAAGATACACAATTGCATGGACCAAGCTCGGACCTTCCTTTC		972616	AAGCTTTATCAATGTGTTGGATAAAAGAGGGAACGTCATAAAATTCTTCT
346119	AAGCTTCCAAAGATACACAGTTGCATGGGCCAAGCTCGGATCTTCCTTTC		972617	AAGCTTTATCAATTATAAAATGACACAATCTATAATAACAAGGACACAAT
346120	AAGCTTCCAAAGATACACAGTTGCGTGGACCAAGCTCGGATCTTCCTTTC		972618	AAGCTTTATCACATATCAGATTCCATTCCACTTCTATTTTCCACTAGATA
346121	AAGCTTCCAAAGATCACCAAATACTATCCTACCAATGAGATCACATCTGC		972619	AAGCTTTATCACTACATTATTTTATGTAGCAGGGTTATAAGAAGCACAAC
346123	AAGCTTCCAAAGATCACCAGATACTGTCCAATGAGATCACATCTGCTGAG		972621	AAGCTTTATCATCTAAAGCGGAGAAGTCAAAGGAAGAAAGTGATAAATCT
346124	AAGCTTCCAAAGATCACCAGATACTGTCCATCATATTTGTTGAGGAGGGA		972624	AAGCTTTATCATTGATAGACAACATCCCTCGGGAGAAGTGGGCAAGGACA
346125	AAGCTTCCAAAGATCACCAGGTACTGTCCTACCAATGAGATCATATCTGC		972625	AAGCTTTATCCAAATTTTCCTTTGACATTGGACTTTCTCCTATGACTGTC
346126	AAGCTTCCAAAGATCACTAAATACTGCTTTACCAAAGAGAACCCACCTGC		972626	AAGCTTTATCCAATGAATAATATTGTTTCTCTCAATATCTTTCATCGTAC
346127	AAGCTTCCAAAGATCATCAGATACTGTCCTACCTATGAGATCATATCTGT		972627	AAGCTTTATCCACATACAGAGAAATCGTCCATGAAGACATCCATGATGTC
346128	AAGCTTCCAAAGATTACCAAATACTGCCCTACCAAAGAGATCACATCTGC		972628	AAGCTTTATCCACTCCATGATCTTCTTCAAATTAGCTCATGTAATAGATG
346129	AAGCTTCCAAAGATTATCAGATACTATCCTACCAATGAGATCATATCTGC		972630	AAGCTTTATCCAGCCTCATGAGGTAGAAGAAGTGAAAACCTAGATGAACT
346130	AAGCTTCCAAAGATTCCCTCCCCATGGCCAACATGCTCTCTTGTGCACAA		972631	AAGCTTTATCCATCATTGGTTCTCAAGAACCTACTCCAACCAAGAAATCC
346131	AAGCTTCCAAAGATTCTGACAAGTTTTCATATTATAGCAATAACGGTATT		972633	AAGCTTTATCCATTCCTGAACCTGTTGAGAAGAGAACTCCTTCATTTGCT
346132	AAGCTTCCAAAGATTTTGCCTCTAGAGGACCTTCCATTGGGTAGCCAAGT		972634	AAGCTTTATCCATTGCTGAATCTGTTGAGAAGAGAACTCCTTCATTTGCT
346133	AAGCTTCCAAAGCAAACACACACGTGGTTACGGTATTTA		972635	AAGCTTTATCCATTGTTGAACCTGTTGAGAAGAGAATTCCTTCATTTGCT
346135	AAGCTTCCAAAGCAAACACACATGTGGTTACGGTGTTTGATTGTACTAAA		972636	AAGCTTTATCCATTTCTACGTTTGAAATATGTGTAAACTTTCTTAGGAAT
346136	AAGCTTCCAAAGCAAACACATATGTATTCACGGTGTTTGGCCGCACTAAA		972637	AAGCTTTATCCATTTGCCATTATTCATATGATTCAAATTGTTTACTTTA
346137	AAGCTTCCAAAGCAACACAATTGCACGGATCAAGCTCAGATCTTCCTTTC		972638	AAGCTTTATCCATTTTCCATTTTCCCTTTGTCCCCCTGGACCATATTTTG
346138	AAGCTTCCAAAGCAACACAATTGCATGGTCCAAGCTCGACTCTTCCCTTC		972639	AAGCTTTATCCCACTAAATGGGATCGGCTACATAGATCAACTTCCGCCAT
346139	AAGCTTCCAAAGCAACACAGTTGCACGAACCAAGCTCGGATCTTCCTTTC		972640	AAGCTTTATCCCCTTAGATTTGAGTTTTTA
346140	AAGCTTCCAAAGCAAGGGTCAAGGTCCTAGTTCCAAGTCCATAACTCCAC		972641	AAGCTTTATCCCTATCTGGGATGAAGGACTTGTGTATGACCAGTTATATT
346141	AAGCTTCCAAAGCAAGGGTCAAGGTCCTAGTTCTAAGTCTATAACTCCAC		972642	AAGCTTTATCCCTTGCTGAACCTATTA
346142	AAGCTTCCAAAGCACAATCACATGCTTACGGGAGGGACTTA		972643	AAGCTTTATCCTCAGAGTCTGAATAAACAATTTCTAAATCTTCAAAATTT
346143	AAGCTTCCAAAGCACAATTACATGCTTACGGGAGGGACTTA		972645	AAGCTTTATCCTTCCTTGATCAATAGGAAGCTGATAACTCCACGAGATCC
346144	AAGCTTCCAAAGCCAAGAAACCTCTGCTACAAGTTCACTTTCATCCCTCA		972646	AAGCTTTATCGATCACATGGTTTCCTAAAATGCAAGGTATAGAAAAACTG
346145	AAGCTTCCAAAGCCACACAATTGCGCGGACCAATCTCGGATCTTCCTTTC		972647	AAGCTTTATCGATGATTATCAATAATTTCACTACTCAAATGTCTTGTTCT
346146	AAGCTTCCAAAGCCACACAATTGCGTGGACCAAGCTCGGATCTTCCTTTC		972649	AAGCTTTATCGGGATCTTCAACTGATGTTCAAATGAGGGGTGAATATCAA
346148	AAGCTTCCAAAGCGATCTCTGCCTTTGCCTTATCATTATTTATTTTCTTC		972650	AAGCTTTATCGTGAAGAGGGATAACATTA
346149	AAGCTTCCAAAGCGATGCAATTTTTCGGTCCCAACTCCTTCCTTCCTTTC		972651	AAGCTTTATCGTGGTATGATAGGCTCTCTTCTCTATTTGACTTCTACACG
346150	AAGCTTCCAAAGCTACAAAATTGCACGGACCAACCTCGGATCTTCCTTTC		972652	AAGCTTTATCTAATGCTGAGCCTATTGAGAAAAGAACTCCTTCATTTGCT
346151	AAGCTTCCAAAGCTACAAAATTGCACGGACCAAGCACGGATCTTCCTTTC		972653	AAGCTTTATCTAATTCTAGCCCCAAAAGGATTATCTTCTACCTATATTA
346153	AAGCTTCCAAAGCTACAAAATTGCGCAGACCAAGCTCAAATCTTCCTTTC		972654	AAGCTTTATCTACAGCTGAGCCTGTTGAGAAGAGAGCTCTTTCATTTGCT
346155	AAGCTTCCAAAGCTACAAAGTTGCGCAGACCAAGCTCAAATCTTCCTTTC		972655	AAGCTTTATCTACTGCTGAGCCTATTA
346156	AAGCTTCCAAAGCTACAAAGTTGCGTGAACCAAGCTCGGATCCTCCTTTC		972656	AAGCTTTATCTAGCTAAGCGGAGTTTTTGTGCACAAGTTCGCTAACTTCT
346157	AAGCTTCCAAAGCTACACAACTGCGCGGACCAAGCTCGGATCTTCCCTTC		972659	AAGCTTTATCTATAGCCGAGCCGATTGAGACGAAGTCTCCTTCATTTGCT
346158	AAGCTTCCAAAGCTACACAATCGCACGGACCAAACTCAGATCTTCCCTTC		972660	AAGCTTTATCTATAGCCGAGCCTGTTGAGAAGAGAACTCCTTCATTCGCT
346161	AAGCTTCCAAAGCTACACAATTACACGGACCAAGCTCGTATCTTCCTTTC		972661	AAGCTTTATCTATAGCGGAGCCTGTTGAGAAGAAGTCTCCTTCATTAGCT
346162	AAGCTTCCAAAGCTACACAATTACATGGACCAAGCTCGGATCTTCCTTTC		972662	AAGCTTTATCTATAGCTGAGCCTATTGAGAAGATAACTCCTTCATTTACT
346163	AAGCTTCCAAAGCTACACAATTACGCGGACCAAGATCGGATCTTCCTTTC		972663	AAGCTTTATCTATAGCTGAGCCTGTTGAGAAGAGAACTCCTTCATTCACT
346164	AAGCTTCCAAAGCTACACAATTACGCGGACCAAGCTCGAATCTTCTTTTC		972664	AAGCTTTATCTATAGTCGAGCCTATTGAGAAGAAAACTCCTTCATTTGCT
346165	AAGCTTCCAAAGCTACACAATTACGCGGACCATGCTCGGATCTTCCCTTC		972665	AAGCTTTATCTATTATTGAGCCTATTA
346167	AAGCTTCCAAAGCTACACAATTATGCGGACCAAGCTCATATCTCCCTTTC		972666	AAGCTTTATCTATTGATGAACCAATTGAGAAGAAGTCTCCATCATTTGTT
346168	AAGCTTCCAAAGCTACACAATTCCACGGACCAAGCTCAGATCTTCCTTTC		972667	AAGCTTTATCTATTGATGAACCGATCGAGAAGAGGTCTCCTTCATTTGCT
346170	AAGCTTCCAAAGCTACACAATTGAACGGACCAAGCTCAGATCTTCCTTTC		972668	AAGCTTTATCTATTGCAGAACCTACTAAGAAGAGAACTCATTCATTTGCT
346171	AAGCTTCCAAAGCTACACAATTGAACGGACCTAGCTCGGATCTTCCTTTC		972669	AAGCTTTATCTATTGCTAAACCTGTTGAGAAGAGAACTCCCTCATTTGCT
346172	AAGCTTCCAAAGCTACACAATTGCACAGACCAAGCTCAAATCTTCCTTTC		972670	AAGCTTTATCTATTGCTAAGCCTACTAAGAAAGGAACTTCGTCATTTGTG
346173	AAGCTTCCAAAGCTACACAATTGCACAGACCAAGCTCAGATCTTTGTTTC		972671	AAGCTTTATCTATTGCTGAACCTGCTGAGAAGAGAACTCTCTCATTTGCT
346174	AAGCTTCCAAAGCTACACAATTGCACAGACCAAGCTCGAACCTTCCTTTC		972672	AAGCTTTATCTATTGCTGAACCTGTTGAGAATAGAACTCCTTCATTTGCT
346176	AAGCTTCCAAAGCTACACAATTGCACAGACCAAGCTCTGATCTTCTTTTC		972673	AAGCTTTATCTATTGCTGAACCTTCGAGGAAAGGACTTTCTTCATTTGTC
346177	AAGCTTCCAAAGCTACACAATTGCACCGACCAAGCTCGGATCTTCCCTTC		972674	AAGCTTTATCTATTGCTGAACCTTGTAAGAAAGGAACTTCTTCATTTGCA
346178	AAGCTTCCAAAGCTACACAATTGCACGAACCAAGCTCAAATCTTCCTTTC		972675	AAGCTTTATCTATTGCTGAAGAAAAGAGAGTTGGCACACCCATGTCCTCT
346179	AAGCTTCCAAAGCTACACAATTGCACGAACCAAGCTCGAGTCTTCCTTTC		972676	AAGCTTTATCTATTGCTGAGCAAATTGAGAAGAAGTCTCCTTCATTTGCT
346180	AAGCTTCCAAAGCTACACAATTGCACGAACTAAACTCAGATCTTCCCTTC		972677	AAGCTTTATCTATTGCTGAGCCTACTAACAAAGGAACTTCTTCATTTGCA
346181	AAGCTTCCAAAGCTACACAATTGCACGGACAAAGCTCGGATATTCCTTTC		972678	AAGCTTTATCTATTGCTGAGCCTATCGAGAAGAGAACTCATTCATTTGCT
346182	AAGCTTCCAAAGCTACACAATTGCACGGACCAAACTATGATCTTCCCTTC		972679	AAGCTTTATCTATTGCTGAGCCTGTTGAGAAGGGAACTCCCTCGTTTGCT
346183	AAGCTTCCAAAGCTACACAATTGCACGGACCAAGCTAGGATCTTCGTTTC		972680	AAGCTTTATCTATTGCTGATGAATTGAAGAAGACTGGGGCATCCATGTCC
346185	AAGCTTCCAAAGCTACACAATTGCACGGACCAAGCTCGAATCTTCCTTTT		972681	AAGCTTTATCTATTGTTGAACCTATTGAGAAGAAAACTCTTTCATTTGCT
346186	AAGCTTCCAAAGCTACACAATTGCACGGACCAAGCTCGGATCTCCCCTTC		972682	AAGCTTTATCTATTGTTGAGCCTACTAAGAAAGGAAATTCTTTATTTGCG
346187	AAGCTTCCAAAGCTACACAATTGCACGGACCAAGCTCGGATCTCCTTTCC		972683	AAGCTTTATCTCAATCCCCACAAACTTCTAACACAATCATATATAAATAT
346189	AAGCTTCCAAAGCTACACAATTGCACGGACCAAGCTCGGATCTTCCTATC		972684	AAGCTTTATCTCAATTTTGTAATTATATGGATTCATTGTGAATAGCATGT
346190	AAGCTTCCAAAGCTACACAATTGCACGGACCAAGCTCGGATCTTCCTTCA		972685	AAGCTTTATCTCACACTCTCGTGATTGTTGACTCGGACTATACTTTTA
346192	AAGCTTCCAAAGCTACACAATTGCACGGACCAAGCTTA		972686	AAGCTTTATCTCACACTCTCGTGATTGTTGATTCGGCCTATAGCTCTAAG
346193	AAGCTTCCAAAGCTACACAATTGCACGGGCCAAGATTGGATCTTCCTTTC		972688	AAGCTTTATCTCAGTCAGAAGAGAGAATGAGCCCTTA
346194	AAGCTTCCAAAGCTACACAATTGCACGGTCCAAGCTCAAATCTTCCTTTC		972689	AAGCTTTATCTCCATGGAATTACACCTCGGGGTAACCCAGATCCTTGACG
346195	AAGCTTCCAAAGCTACACAATTGCACGTGAAATTCCGGTATCAGATATAA		972690	AAGCTTTATCTCCCTTTCAAGGCTCTCTATCTCTTTCTCTTCTCGATTTC
346196	AAGCTTCCAAAGCTACACAATTGCACTAACCAAACTCGAATCTTCCTTTT		972691	AAGCTTTATCTCTGTGTATTCTCTTTA
346197	AAGCTTCCAAAGCTACACAATTGCAGGGACCAAGCTCGGCTCTTCCTTTC		972693	AAGCTTTATCTGTTACTGAGCCTGTTA
346198	AAGCTTCCAAAGCTACACAATTGCATGAACCAAACTCGGATCTTCCTTTC		972694	AAGCTTTATCTGTTGCTGATGAATTA
346200	AAGCTTCCAAAGCTACACAATTGCATGCCAAGCACACACCATCATACTCT		972695	AAGCTTTATCTGTTGTTGAAGAGATTCAGAAGACTGGGGCATCCATGTCT
346201	AAGCTTCCAAAGCTACACAATTGCATGGACCAAACTCGGACCTTCCTTTC		972696	AAGCTTTATCTTACACTCTCGTGATTGTTGATTCGGCTTATAGCTTTA
346204	AAGCTTCCAAAGCTACACAATTGCATGGACCAAGCTCAGGTATTCCTTTC		972697	AAGCTTTATCTTCAAAAGTGAAGAATTCAAAGGAAGAAATTGACGATTAT
346205	AAGCTTCCAAAGCTACACAATTGCATGGACCAAGCTCGATTCTTCCTTTT		972698	AAGCTTTATCTTCTCCCCCTCAAAGAGGTTTTGGACGAAGGAAATGTCCT
346206	AAGCTTCCAAAGCTACACAATTGCATGGACTAAGCTCGGATCTTCCTTTC		972699	AAGCTTTATCTTCTTGCACCAATTCTCATAATTGTGATTCTTCAGAATTG
346207	AAGCTTCCAAAGCTACACAATTGCATGGTCCAAGCTCAGCTCTTCCCTTC		972701	AAGCTTTATCTTGGTTGAAATGATACATCATCATCATCATGGTCTTGTTA
346208	AAGCTTCCAAAGCTACACAATTGCATGTACCAAGCTCGGATCTTCCTTTC		972702	AAGCTTTATCTTTATCTAATCAGCTCAGCCAGTCTACCTTCAGCTGGTTG
346209	AAGCTTCCAAAGCTACACAATTGCCCGAACCAAGCTCGGATTTTCCCTTC		972703	AAGCTTTATCTTTGGTGTTTCCTGTTTTCTAGTCAGGATGAGTGATAATA
346210	AAGCTTCCAAAGCTACACAATTGCGCACACCAAGCTCGAATCTTCCTTTC		972704	AAGCTTTATCTTTTGCTGAGCCTATTA
346211	AAGCTTCCAAAGCTACACAATTGCGCGAACAAAGCTCGGATCTTCCTTTC		972705	AAGCTTTATGAAAAATATTATATGCTAGTATGTTATAACATATTGTTTCG
346212	AAGCTTCCAAAGCTACACAATTGCGCGAACCAAGCTCGGATTTTCCTTTC		972707	AAGCTTTATGAAATAAGTCAAACAAGAATTTATTCTTTTGGATTA
346213	AAGCTTCCAAAGCTACACAATTGCGCGAACCGAGCTCAGATCTTCCTTTC		972708	AAGCTTTATGAAATGATGAGATTTTATCCAATGCTCTTGAAACTTTGCAT
346214	AAGCTTCCAAAGCTACACAATTGCGCGGAACAGGCTCGGATCTTCCTTTC		972710	AAGCTTTATGAACGACTTTGGTTCAATGACTTTTTCTTTCACCACTTGTT
346215	AAGCTTCCAAAGCTACACAATTGCGCGGACCAAGATCAGACCTTCCTTTC		972711	AAGCTTTATGAAGCATAGGTGACCACACACACTACCTACAAAAGAAACAA
346216	AAGCTTCCAAAGCTACACAATTGCGCGGACCAAGCTCAGATCTTCCTTTT		972713	AAGCTTTATGAATAAAATGACTCTAATCGAAATGCAAAGACTTA
346217	AAGCTTCCAAAGCTACACAATTGCGCGGACCAAGCTCAGATCTTCTTTTC		972714	AAGCTTTATGAATTTGAAGCCTTTCACGTTGTCAAGCTCTGAATTGTTAT
346218	AAGCTTCCAAAGCTACACAATTGCGCGGACCAAGCTCGGATCTTCCATTC		972715	AAGCTTTATGACAAAGGTCAAAGAGAAGGAAAAATGACTTCGCTAGGGAT
346219	AAGCTTCCAAAGCTACACAATTGCGCGGACCGAGCTCGAATCTTCCTTTC		972717	AAGCTTTATGACATAAGTAAAGCAAGAATTCCCCTCCTTTGGATTA
346220	AAGCTTCCAAAGCTACACAATTGCGGGGACCAAGCTCGGATCTTCCCTTC		972719	AAGCTTTATGACATAAGTCAAACAAGAATTCCCTCCTTTGGTTTA
346221	AAGCTTCCAAAGCTACACAATTGCGTGGACCAACTTTGGCTATACCCTTC		972720	AAGCTTTATGACATAAGTCAAGAAAGAATTACCTCATTTGGATTA
346222	AAGCTTCCAAAGCTACACAATTGCGTGGACCAAGATCGAATCTTCCTTTC		972721	AAGCTTTATGACATAAGTCAAGCAAGAACTTCCATCCTTTGGATTA
346223	AAGCTTCCAAAGCTACACAATTGCGTGGACCAAGCTCGGATCTTATTTTC		972722	AAGCTTTATGACATAAGTCAAGCAAGAAGTCCCTCCTTTGGATTA
346224	AAGCTTCCAAAGCTACACAATTGCGTGGACCAAGCTGGGATCTTCCCTTC		972723	AAGCTTTATGACATAAGTCAAGCAAGAATTACCTCCTTTGGATTTA
346225	AAGCTTCCAAAGCTACACAATTGCGTGGACCAATCTTGGATCGTCCTTTC		972724	AAGCTTTATGACATAAGTCAAGCAAGAATTCCCTCCTTTAGGTTA
346226	AAGCTTCCAAAGCTACACAATTGTACGGACTAAGCTCGGATCTTACTTTC		972725	AAGCTTTATGACATAAGTCAAGCAAGATCTCCCTCATTTGGATTA
346228	AAGCTTCCAAAGCTACACAATTGTGCAGACCAATCTCGGATCTTCCTTTC		972726	AAGCTTTATGACATAAGTCAAGCGAGAATTTCCCTCATTTGGATTA
346229	AAGCTTCCAAAGCTACACAATTGTGCGAACCAAGCTCGGAACTTCCTTTC		972727	AAGCTTTATGACATAAGTCAAGCTAGAATCCTCTCCTTTGGAATAAGCCT
346230	AAGCTTCCAAAGCTACACAATTGTGCGGACCAAGCTCGGATATTCCTTTC		972728	AAGCTTTATGACATAAGTCAAGTAAGAATTACCTCCTTTGGATTA
346231	AAGCTTCCAAAGCTACACAATTGTGTGGACCAAGCTCAGATCTTCCTTTC		972729	AAGCTTTATGACATAAGTCCAGCAAGAATTCCTTCCTTTGGATTA
346232	AAGCTTCCAAAGCTACACAATTGTGTGGACCAAGCTCGAATCTTCCTTTC		972730	AAGCTTTATGACATATGTCAAGCAAGAATTCCCTCATTTGGATTA
346233	AAGCTTCCAAAGCTACACAATTGTGTGGACCAAGCTCGGGTCTTCCTTTC		972731	AAGCTTTATGACATGAATCAAATAAGAATTTTCTCATTTGAATTA
346234	AAGCTTCCAAAGCTACACAATTTCACGGACCAAGCTCAGATATTCCTTTC		972732	AAGCTTTATGACATGAGTCAAACAAAAATTCCCTCATTTGGATTA
346235	AAGCTTCCAAAGCTACACAATTTCACGGACCAAGCTCGGATCTTCGTTTC		972733	AAGCTTTATGACATGAGTCAAACATAGATTCTCTCATTTGGATTA
346236	AAGCTTCCAAAGCTACACAATTTCATGGACCAAGCTCAGATCTTCCTTTC		972734	AAGCTTTATGACATGAGTCAAGTAAGAATTCCCTCATTTGGATAAAGCCC
346237	AAGCTTCCAAAGCTACACAATTTCCTAGGCCAAGCTCGGATCTTCCTTTC		972735	AAGCTTTATGACCAACTTTATTCTTATTA
346238	AAGCTTCCAAAGCTACACAGATGCACAGACCAAGTTCCGATCATCATTTC		972736	AAGCTTTATGACCATATCTTCAAGCATTAGGGTTAGCAAGCCTTGAGGAT
346239	AAGCTTCCAAAGCTACACAGCTACACGGACCAAGCTCGGATCTTCCTTTC		972737	AAGCTTTATGACGAAATTGAAACTTGTAGTGGCTTAGATCTTGATTA
346240	AAGCTTCCAAAGCTACACAGCTACGTGGACCAAGCTCGGATCTTCCTTTC		972739	AAGCTTTATGAGATAAGTCAAACAAGACTTCCCTCCTTTGGATTA
346241	AAGCTTCCAAAGCTACACAGCTGCGTGGACCAAACTCAGATCTTCCTTTC		972740	AAGCTTTATGATATCCTGGTGGTACAGCAGGTGCTTGGTTAGGTGCATAC
346242	AAGCTTCCAAAGCTACACAGCTGTGTGGACCAAGCTCGGATATTCCTTTC		972741	AAGCTTTATGATATCCTGGTGGTATAGCAGGTGCTTGGTTAGGTGCATAC
346243	AAGCTTCCAAAGCTACACAGTATTACAGCCCAAGCTAGGATCTTCCTTTC		972742	AAGCTTTATGATCCTACACACTGGAACATATGTTAGTGTACCCAACTATT
346244	AAGCTTCCAAAGCTACACAGTTACAACTACCTTTTTACTGGGTAGAATAC		972743	AAGCTTTATGATCTCACTGATGTAAACCTCTGCTAGTTTCTGCAATGTGT
346245	AAGCTTCCAAAGCTACACAGTTACACGAACCAAGCTCGAATCTTCATTTC		972745	AAGCTTTATGATGGAACCCTTGTGGCTGTAAAGTGTGCTAGGAAGGTATG
346246	AAGCTTCCAAAGCTACACAGTTACGCGAACCAAGCTCGGATCTTCCTTTC		972746	AAGCTTTATGATTCTGATGTAGGAGGCTAGAGGTGATGGTTTTCTGTCCC
346247	AAGCTTCCAAAGCTACACAGTTCCACGGACAAAGCTCGGATCTTCCTTTC		972747	AAGCTTTATGATTCTGCAAACTTCAACATATGTTA
346248	AAGCTTCCAAAGCTACACAGTTGCACAAACCAAGCTCGGATCTACCTTTC		972749	AAGCTTTATGATTCTTTTGTTTGTTGCGCTTCCCACCTCCTCAGTGAGAT
346249	AAGCTTCCAAAGCTACACAGTTGCACAGACCAAGCTCGCATCTTCCTTTC		972750	AAGCTTTATGCAAAAAGAAATGGTTGAAACCTCTTGAATGCGCCTCAATT
346250	AAGCTTCCAAAGCTACACAGTTGCACGGACATGCTAGGATCTTCCTTTCC		972751	AAGCTTTATGCAAAAAGGAATGGCTGAAACCTCTTGAATGTGCCTCAATT
346251	AAGCTTCCAAAGCTACACAGTTGCACGGACCAAGCATGGATCTTCCTTTC		972752	AAGCTTTATGCAAAATGTTCCAAAAATGGCATTGTGAAATGGATAAAGGC
346252	AAGCTTCCAAAGCTACACAGTTGCACGGACCAAGCTCAGATCTCCCTTTC		972753	AAGCTTTATGCAATCTAGGAGCCATCATTAGCGTAAGGCCCCTAACCATT
346253	AAGCTTCCAAAGCTACACAGTTGCACGGACCAAGCTCGGAGCTTCTTTTC		972754	AAGCTTTATGCAATTTAGGAGCCAATGTTAGTTTA
346255	AAGCTTCCAAAGCTACACAGTTGCACGGACCAAGCTCGGATCATCCTTTC		972755	AAGCTTTATGCACAAAGAAACAATTGACAACACTCAAATCCAGCTCAATT
346256	AAGCTTCCAAAGCTACACAGTTGCACGGACCAAGCTCGGATCTTCCTTAT		972756	AAGCTTTATGCACAATGCTCCCCTTA
346257	AAGCTTCCAAAGCTACACAGTTGCACGGACCAAGCTCTTGTTTTCCTCTC		972757	AAGCTTTATGCACAATTCTCCCCCTAACAATGATAAATCCCCCTTGATTC
346258	AAGCTTCCAAAGCTACACAGTTGCACGGACCAAGGTTGGATCTTTCTTTC		972758	AAGCTTTATGCACGAAATATGACTTA
346259	AAGCTTCCAAAGCTACACAGTTGCACGGACCAGGCTCGGATCTTCCTTTC		972759	AAGCTTTATGCACGAATTGATGCTTGAAACTGCTTCGATCTTGCTTA
346260	AAGCTTCCAAAGCTACACAGTTGCACGGACCATGCTCAGATCTTCCTTTC		972760	AAGCTTTATGCAGACCTGATTTCATTTGATTGTGGACCTAATTGGATTGC
346261	AAGCTTCCAAAGCTACACAGTTGCACGGACCCAACTCGGACCTTCCTTTC		972761	AAGCTTTATGCATGAATTATCAGCTGAAAAGGCTTGGATCTTGCCTACAG
346262	AAGCTTCCAAAGCTACACAGTTGCACGGACCCAGCTCAGATCTTCCTTTC		972762	AAGCTTTATGCATTTCATCCTGAAAAGTCAATCCAAATGTGAGAAACTGG
346263	AAGCTTCCAAAGCTACACAGTTGCACGGAGCAAGCTCGGATCTTCCTTTC		972763	AAGCTTTATGCCAAATGAAAACATAAAAATCATGCCAAATGAAAGCGTTG
346265	AAGCTTCCAAAGCTACACAGTTGCATGGACCAAGATCGAATCTTCCTTTC		972764	AAGCTTTATGCCTTGCACATCCATTTGCTTCTGGTTA
346266	AAGCTTCCAAAGCTACACAGTTGCATGGACCAAGATCGGATCTTCCTTTC		972765	AAGCTTTATGCGACTTAGGAGCCAGTGTTAGTTTA
346267	AAGCTTCCAAAGCTACACAGTTGCATGGACCAAGCTAGAATCTTCCTTTC		972766	AAGCTTTATGCGATTCAAGTGAGGCCTTGGTTTACAGATTTTGCTAATTA
346268	AAGCTTCCAAAGCTACACAGTTGCATGGACCAAGCTCGACTCTTCCTTTC		972767	AAGCTTTATGCGATTTAGGAGCCGGTATCAGTGTTATGCCCTTGTCCATG
346269	AAGCTTCCAAAGCTACACAGTTGCATGGACCAAGCTCGGATCTTACTTTC		972768	AAGCTTTATGCGATTTAGGAGTCGGTATCAGTATTATGCCCTTGTCCATA
346270	AAGCTTCCAAAGCTACACAGTTGCATGGACCAAGCTCGGATCTTCCCTTT		972769	AAGCTTTATGCTCATGTTCTACGGGGAAATGAGATGTTTTACTGTAAACA
346271	AAGCTTCCAAAGCTACACAGTTGCATGGACCAAGCTCGTACCTTCCCTTA		972770	AAGCTTTATGCTCGATGACGCCAATCATGTCGATGCCTCACATTGAGAAC
346272	AAGCTTCCAAAGCTACACAGTTGCATGGACCAATCTCGAATAATCCTTTC		972771	AAGCTTTATGCTCTAATTCAACCGGGAGGTAGAAAGACTTACCATTGATT
346273	AAGCTTCCAAAGCTACACAGTTGCATGGACCAGGCTCAGATCTTCCTTTC		972772	AAGCTTTATGCTCTAGTTCGACAGGCAGGTGACATAATTTAGCATAAACC
346275	AAGCTTCCAAAGCTACACAGTTGCATGGACTGCGCTCGGATATTCCTTTC		972773	AAGCTTTATGCTCTGATACCATAAAGAGAATGATATTTCAATATATTATG
346276	AAGCTTCCAAAGCTACACAGTTGCATGGGCAAAGCTCAGATCTTCCCTTC		972774	AAGCTTTATGCTTTCACTCAGTGAAAGCTAAGTTTTCTCTGCAGATGAAG
346277	AAGCTTCCAAAGCTACACAGTTGCATTGACCAAGATCGGATCTTCCTTTC		972775	AAGCTTTATGCTTTCACTTAGTGGAAGCTAAGGTTTTCCTGCAACTAGAC
346278	AAGCTTCCAAAGCTACACAGTTGCCCGGACCAAGCTCGGATCTTCCTTTC		972776	AAGCTTTATGCTTTTGATTTTCAAACTTCTTTTTCATAACACTTA
346281	AAGCTTCCAAAGCTACACAGTTGCGCGAACCAAGCTCGGATCTTCTTTTC		972777	AAGCTTTATGGAAAAATGATCCATGAACGGTATGTTGTTTGGATAATGGT
346282	AAGCTTCCAAAGCTACACAGTTGCGCGAACCAAGCTCGGGTCTTCCTTTC		972778	AAGCTTTATGGAAAAATGATCCATGGATGGTATGTTGTTTGGATAATGGT
346283	AAGCTTCCAAAGCTACACAGTTGCGCGAACTAAGCTCGGATCTTCCTTTC		972779	AAGCTTTATGGAAATCCTCGATCCAACCACAAGACTGATCTTTCTGAAGG
346284	AAGCTTCCAAAGCTACACAGTTGCGCGGACCAAGCTCGAATCTTCCTTTC		972780	AAGCTTTATGGAAATCTTCGGTCCAATCGCAAGACTGATCTTTCCGAAGA
346285	AAGCTTCCAAAGCTACACAGTTGCGCGGACCAAGCTCGGATCTTCCTTTA		972781	AAGCTTTATGGCAATCCTTGGTCCAATCACTAGATTGATCTTTCCGAATG
346286	AAGCTTCCAAAGCTACACAGTTGCGCGGGAAAAGCTCGGATCTTCCTTTC		972782	AAGCTTTATGGCAATCTTCGGTCCAATCACAAGACTGACCTTTCTGAAGA
346287	AAGCTTCCAAAGCTACACAGTTGCGTCGACCAAGATGAGATCTTCCTTTC		972783	AAGCTTTATGGCACTTCAAGTTAGGACATTTATCTCATGATAAACTTGTT
346288	AAGCTTCCAAAGCTACACAGTTGCGTGGACATGGCTCAGATCTTCCTTTC		972784	AAGCTTTATGGCATGGGAATCTACGGCGAAGAGTGGTGGAGGTTTTGTAG
346289	AAGCTTCCAAAGCTACACAGTTGCGTGGACCAAGATCTAATATTCCTTTC		972785	AAGCTTTATGGCATTATGCAATCAAGATTGGTAGTTATTTTGTAAATAAA
346290	AAGCTTCCAAAGCTACACAGTTGCTTGGACCACACTCGGATCTTCCTTTT		972786	AAGCTTTATGGCTCTGTAAGACCCCAATTTTGTCCCTAAGATCCCTCATG
346291	AAGCTTCCAAAGCTACACAGTTGTGCAGACCAAGCTCGGACCTTCCTTTC		972787	AAGCTTTATGGGAAAAGATTTA
346292	AAGCTTCCAAAGCTACACAGTTGTGCAGACCGAGCTTGGATTTTCCCTTC		972788	AAGCTTTATGGGATGCATTAGAAGTTGACCATGAGGGAACTAATGAATTC
346293	AAGCTTCCAAAGCTACACAGTTGTGCGGACCAAGCTCAAATATTCCATTC		972789	AAGCTTTATGGGCATGTCGAACATCGCCAAAAGAAGCAACCGGAACAACT
346294	AAGCTTCCAAAGCTACACAGTTGTGCGGACCAAGCTCAGACCTTCTTTTC		972790	AAGCTTTATGGGCCTCCAAGTCCCTCAAATATGATATATCTAACGTATGA
346295	AAGCTTCCAAAGCTACACAGTTGTGCGGACCAAGCTCGGGTCTTCCTTTC		972791	AAGCTTTATGGGCTTATCGAACTGCTTACAAAACTCCCATAGGGACAATC
346296	AAGCTTCCAAAGCTACACAGTTGTGTGGACCAAGCCTAGATCTTCCTTTC		972793	AAGCTTTATGGGTGTGTCTTCTCCGTTAGGGAAGTATTGTGGAAAAGTAT
346297	AAGCTTCCAAAGCTACACAGTTGTTTGAACTAAGCTCGGATCTTCCTTTC		972794	AAGCTTTATGGTAAGAAGTACCATCAGCAGAAAGCTGATCAACAGGATAA
346299	AAGCTTCCAAAGCTACACAGTTTCACGGACCGAGCTCAGATCTTCCTTTC		972795	AAGCTTTATGGTCAGAGTCACGTCCAGAAGCACGAACTAAGAGAACGTTG
346300	AAGCTTCCAAAGCTACACATTCATGCGGACCAAGCTCGGATATTCCTTTC		972796	AAGCTTTATGGTCATACCGTACCGCTTATAAAGCCCCAGTAGGTCTTA
346301	AAGCTTCCAAAGCTACACATTTGCACAGACCAAGATCGGATCTTCCTCTC		972797	AAGCTTTATGGTGAAGGTACTTCTGAATATAGGCTGAGGAACATTGCATA
346302	AAGCTTCCAAAGCTACACATTTGCACGGACCAAACTTGGCTCTTCCCTTT		972798	AAGCTTTATGGTGCAAGTATAGACTTGGTTGAAGTTGCGGTTATCCTGCC
346303	AAGCTTCCAAAGCTACACATTTGCATAGACCAAGCTCAGATCTTCCTTTC		972799	AAGCTTTATGTACAAAGAATCCAATGAAACCTCTTAGATCCACTTCAATT
346305	AAGCTTCCAAAGCTACACATTTGCATGGACCAAGCTCGAATCTACACTTC		972800	AAGCTTTATGTACCATGTTATGTGACGAGATCTAAACCATACAATCCATA
346306	AAGCTTCCAAAGCTACACATTTTCACAGGCCAAGCTCGGATCTTCCCTTC		972801	AAGCTTTATGTATAAAGCTCCCCCTAACAATGATAAGTCCCCATTGATCC
346307	AAGCTTCCAAAGCTACACGATTGCACGGACCAAGCTCGAATCTTCCTTTT		972802	AAGCTTTATGTATGAATTGGCAGCTGATTCCACCTACATCTAGCTCAAAT
346308	AAGCTTCCAAAGCTACACGATTGCATGGACCAAGCTCGGATCTTCCTTTC		972803	AAGCTTTATGTATGTGTAACACTCTGTATAATGTGGTTCTATGTGGTTCT
346309	AAGCTTCCAAAGCTACACGATTGCGCGGACCAAGGTCGGATCTTCCCTTC		972804	AAGCTTTATGTCAGTCGAATGTGACACCAAATTGGGTTGGTAAATCATGA
346310	AAGCTTCCAAAGCTACAGAATTGCCCGGACCAATCTCGGATCTTCCTTTC		972805	AAGCTTTATGTCTTCAATATGCTAGCGTTTCTGAGACAATCTGCGACCTC
346311	AAGCTTCCAAAGCTACATAATTGCACGGACCAAACTCGGATCTTCCTTTC		972807	AAGCTTTATGTGGAGAACAAGTTGGCACACTAATTGACCAAACTGGAGCA
346312	AAGCTTCCAAAGCTACATAATTGCACGGACCAAGCTCAGATCTTCCTTTC		972809	AAGCTTTATGTTCACTTATTCCACCTTGGCTAATATTTTATGTGATCTTC
346313	AAGCTTCCAAAGCTACATAATTGCGCGGACCATGCTCGAATCTTCCTTTC		972810	AAGCTTTATGTTCGATTCGCCCCTACCAATTTAGGCAAATTGGATGCAAA
346314	AAGCTTCCAAAGCTACATAATTGCGGGGATCAAGCTCAGATCTTCCTTTC		972811	AAGCTTTATGTTCTATCATACCAATCATGTATATTACCCATATAGAGAAA
346315	AAGCTTCCAAAGCTACATAATTGCGTGGACCAAGCTCAGATCTTCCTTTC		972812	AAGCTTTATGTTGGTCAGGGGTAAAACCTATGAGATTTGAAGGTTGATCA
346317	AAGCTTCCAAAGCTACATAATTTCTTAGACCAAGCTCGGATATTCCTTTC		972813	AAGCTTTATGTTTGATTTACCTCCACTAATTTAGGCAAATGAATGTGTGA
346318	AAGCTTCCAAAGCTACATAGTTACACGGACCAAGCTCGGATCCTCCTTTT		972814	AAGCTTTATGTTTTGTTGGAATTGGATAACTTATTA
346319	AAGCTTCCAAAGCTACATAGTTGCACAGACTAAGCTCAGGTCTTCCTTTA		972815	AAGCTTTATTAGAAGCAATATCATTGGAAATAGGATTACTTA
346320	AAGCTTCCAAAGCTACATAGTTGCACGAACCAAACTCAGATCTTCCTTTC		972817	AAGCTTTATTAGATTGTGAGTATCCGAGGTAGATACCCTTATCAACATTC
346321	AAGCTTCCAAAGCTACATAGTTGCACGGACCAAGCTCAGATCTTCCCTTC		972818	AAGCTTTATTAGGATAACCCTCATCCTTTTGGTGATGGACATCATCCTTT
346322	AAGCTTCCAAAGCTACATAGTTGCATGCACCAAGCTCGGATCTTCCTTTC		972819	AAGCTTTATTAGGATAATCATCATCCTTTTGGTGATGGAAATCATCCTTT
346323	AAGCTTCCAAAGCTACCCAATTGCGCAGACCAAGCTCGGATCTTCCTTTC		972821	AAGCTTTATTATATCAAGAACACTCTGGTTCATACAGGGTATCTCTAGTC
346324	AAGCTTCCAAAGCTACGCAATTGTGCGGACCAAGCTCAAATATTCCTTTC		972822	AAGCTTTATTATATCAAGAACACTCTGGTTCATACAGGGTGTCCCTAGTC
346325	AAGCTTCCAAAGCTACGTAGTTGCACGAACCAAGCTCAGATCTTCCTTTC		972823	AAGCTTTATTATATCAAGATTGCGCTGATTCATACAGGGTATCCCTAGTC
346326	AAGCTTCCAAAGCTAGACAATTGCGTGGACCAAGCTCAGATCTTCCTTTC		972825	AAGCTTTATTATCTCAAGAATGCTCTGATTCCTACAGGCTATCCCTAGTC
346327	AAGCTTCCAAAGCTAGACAGTTGCATGGACCAAGCTCAGATCTTCCTTTC		972826	AAGCTTTATTATGAAATGGGATAACACTAAAGCATGGAGACTATTATGTT
346328	AAGCTTCCAAAGCTATACAATTGCATGGACCAAGCTCGGATCTTTCTTTC		972827	AAGCTTTATTATGTCAAGAATGCTCTGATTCATACAGGGTATCCCTAGTC
346329	AAGCTTCCAAAGCTATACAATTGCGCGATTCAAGCTCGGATCTTCCTTTC		972828	AAGCTTTATTATTCATCCGGCATGAATGTCCTCTATTTGTAACACACAGA
346330	AAGCTTCCAAAGCTATACAATTGTGCGGACCAAACTCGGTTATTCCCTTC		972829	AAGCTTTATTATTGGGTTATTGGGTTTGAACGGATGAACCCGCTGCCTAC
346332	AAGCTTCCAAAGCTATACAGTTGCATGGACCAAGCTCGGATCTCCCCTTC		972830	AAGCTTTATTCAAGTCACGGTAATCCACACACATTCTGACTTTTCCATCT
346333	AAGCTTCCAAAGCTATACAGTTGCGCGGACCAAGATATGATCTTCCTTTC		972831	AAGCTTTATTCACGCAGTTCAGCCAAATTTCTTACGTTTGTGACTATAAA
346334	AAGCTTCCAAAGCTATATAATTGCATGGACCAAACTCATATCTTCCTTTC		972832	AAGCTTTATTCAGAAGCAAGAGTACCCACTTGGGGCATCGAACAAAGACA
346335	AAGCTTCCAAAGCTATATAGTTGCACAGACCAAGCTCGGATCTTCCTTTC		972833	AAGCTTTATTCATCCTTTGAAGGGAAATCAAGCACGTTATAATACATGGA
346336	AAGCTTCCAAAGCTCCATCCAGCACAAACATAAGGCCCAATTCTGAGGTG		972834	AAGCTTTATTCATCCTTTGTTGATACAATTGACCATGGCATAAAGTCGTC
346337	AAGCTTCCAAAGCTGCACAATTGCACAGACCAAGCCCGGATCTTCCTTTC		972835	AAGCTTTATTCATTATCTGCTGATATAACTGACCATGACACATGGCAGTC
346338	AAGCTTCCAAAGCTGCATAATTGCACGGCCCAAGCTCTGATCTTCCCTTC		972836	AAGCTTTATTCATTCTTCTTTTATAAAAAGTAACAAATTA
346339	AAGCTTCCAAAGGACAACCAAATATTATCCCTACCTAGGATTTCATCTGC		972837	AAGCTTTATTCATTTATAAGTAATCCATGTTTCTTCAAGCCAATATCCAT
346340	AAGCTTCCAAAGGACAAGAAAGCCATCAACGTCAGAAGATACTTAGATCT		972839	AAGCTTTATTCATTTGCCATTATTCATACTATCCAAGTTGTTTATGTTGA
346341	AAGCTTCCAAAGGACAAGAAAGCCATCAACGTCAGATGGGTTTTCAAGCT		972840	AAGCTTTATTCATTTGCCATTATTCATATCATCCAAGTTGTTTATGTTA
346342	AAGCTTCCAAAGGAGAAGAAAGTCATCAACGTCAGATGGGTTTTCAAGGT		972841	AAGCTTTATTCATTTGTCATTATTCATGCCATTCAATTTGTTTACTTTAT
346343	AAGCTTCCAAAGGTACACAATTGCGCGGACCAAGCTCGGATCTTCCTTTC		972842	AAGCTTTATTCGACTTAGGAGCCAGTATTAGCTTA
346344	AAGCTTCCAAAGGTACACAGTTGCATGGACCAAGCTCGAATCTTCCTTTC		972843	AAGCTTTATTCGAGAGTTGAGAGGGCGACGGGAGGGATTTGACGGGAAAG
346345	AAGCTTCCAAAGGTCAAACGAACCAAGATCTCTCACCTGCTGAGGAGGAA		972846	AAGCTTTATTCTCATCCACTTCCAATTGGTGATAGTGCAACACTTCTGCA
346346	AAGCTTCCAAAGGTCAACCAAATATTATCCCTACCCAAGATCTCACTTGC		972847	AAGCTTTATTCTGTAGTGGGATAACATTA
346347	AAGCTTCCAAAGGTCAACCAAATATTATCCCTACCCAGGATTCCATCTGT		972848	AAGCTTTATTCTTCCCCAGTCGAGTAAGAGTCGTATCCTCTTTACGGAGT
346348	AAGCTTCCAAAGGTCAACCAAATATTATTCCTACCTAGGGTATCATCTGC		972849	AAGCTTTATTGAAAAGTGGGATAACATTA
346349	AAGCTTCCAAAGGTCAACCATATATTATCCCTACCCAGGATCTCATCTGC		972850	AAGCTTTATTGAAAGAGAAAGATGATGCTCCCTAGTAGATTCCACTTCTA
346350	AAGCTTCCAAAGGTCACCAAACCAAGAGCTCACACCTGCTAAGGAGGAAG		972851	AAGCTTTATTGAGTTTGAGAATTACAAAAGATTA
346352	AAGCTTCCAAAGTCACACAATTGCGCGAACTAAGCTCGGATCTTCCTTTC		972854	AAGCTTTATTGCCACCAAGGCAAACTACTTCACCTTCCTCAAACTTA
346353	AAGCTTCCAAAGTCATAAAGTTTCGTGGACCAAGACCGGATATTCCTTTC		972855	AAGCTTTATTGCCTGGTCGCCAACAAAGTTGAAGTCAGCAGAGAGATCAT
346354	AAGCTTCCAAAGTCTCCAGATCTTCTTCCTCAGCCTTTCTTTGAAGCTCT		972856	AAGCTTTATTGCTTCTTCGTTATGTCCAGGCATTTTCAGCATTGTGCTCA
346355	AAGCTTCCAAAGTTACACAAATTGCGCGGACCAAGCTAAGATCTTCCTTC		972857	AAGCTTTATTGGACATATAATCTTGAGGAGAAAACCTTTCAATTTTTGGC
346356	AAGCTTCCAAAGTTACACAATTGCACGGACCAAGCTCGGATCCTCCCTTC		972858	AAGCTTTATTGGAGGGATTTCTGGAGCTCAAACAAGTTCAAGAGGCAGTG
346357	AAGCTTCCAAAGTTACACAATTGCACGGACTAAGCTCGGATCTTCCCTTC		972859	AAGCTTTATTGTAAATTCACTAATAAGGTTGAAGTATGCCGAGATGTTGT
346358	AAGCTTCCAAAGTTACACAATTGCACGGTCCAAGCTCAGATCTTCCTTTC		972860	AAGCTTTATTGTCATAGTTACACTGATAGAGGTCATTTGTGAATTTTCTT
346359	AAGCTTCCAAAGTTACACAATTGCATGGACCAAGCTCGGATCTTCCTTTC		972861	AAGCTTTATTGTCCATTCACTAATAAAGTTGAAGTAAACAAAGATGTTGT
346360	AAGCTTCCAAAGTTACACAATTGCGCGGAACAAGCTCGAATCTTCCTTTC		972862	AAGCTTTATTGTCCATTCACTAATAAGGTTGAAGTCGACATAGATGTTAT
346362	AAGCTTCCAAAGTTACACAATTGCGTAGACCAAGCACGGATCTTCCTTTC		972863	AAGCTTTATTGTCCATTCAGTAATAAGGTTGAAATCAACACAGATGTTGT
346363	AAGCTTCCAAAGTTACACAGTTACGTGGACCAAGCTCGGATCTTCCTTTC		972864	AAGCTTTATTGTCCATTCATTA
346364	AAGCTTCCAAAGTTACACAGTTGCATGGACCAAGCTCGGACCTTCCTTTC		972865	AAGCTTTATTGTCTTATCACTAACAAGGTTGAATTCATCAGATATGTCAT
346367	AAGCTTCCAAAGTTAGACAATTGCGCGGGCCATGCTCGGATCTTCGTTTC		972866	AAGCTTTATTGTGAAGTGGGATAACACTAAAGCATTA
346368	AAGCTTCCAAAGTTATACAATTGCACATACCAAGCTAGGATCTTTATTTC		972867	AAGCTTTATTGTGAATGATAGATGAAAATTCTTGGGAGATATCAATACTT
346369	AAGCTTCCAAAGTTATACAATTGCACGGACCAAGCTCGGATCTTCCTTTC		972868	AAGCTTTATTGTGCAGTGGGATAACATTA
346370	AAGCTTCCAAAGTTATACAATTGCGCGGACCAAGCTCGGATCTTCCTTTC		972869	AAGCTTTATTGTGGCTCTTCCCCTTGAAAGGAAATTCATCATCCTTA
346371	AAGCTTCCAAAGTTATACAATTGTGCGGACCAAGCTCGGATCTTCCTTTC		972870	AAGCTTTATTGTTGATGAAATGAATGCATGAATTCATGGATGCAACAATC
346372	AAGCTTCCAAAGTTTTATTATTTAGCTGAAGACTCTGAAAATCTCAAATC		972871	AAGCTTTATTGTTTCCAAATAATATATATCCACCATTTTA
346373	AAGCTTCCAAATAAATTTTTATTTTGTTTTTATCCTAAAAACAATTCTTA		972872	AAGCTTTATTGTTTCCAAGAAATACAGATCCATCATCTTGATCACATAGT
346374	AAGCTTCCAAATAACTCAAACCTGGCCATTACCACTTGACAATCTTCTCA		972873	AAGCTTTATTGTTTGAATTTCTTTA
346375	AAGCTTCCAAATAAGTTTGGTTCAGTCTTTGTTGGGAAGGGTGATGGAAA		972874	AAGCTTTATTGTTTTCAAGCAATACAGATTCACTATTTTGATCACATAGT
346376	AAGCTTCCAAATAGAATTTCAAATAAGATTGGGAACATCTTCCGAACCTT		972875	AAGCTTTATTTACTAGTCTTTATTGTTTTTCTTGTTTGAAATATGATGTT
346377	AAGCTTCCAAATAGGTTAGTTATAGACAGACCATTTA		972877	AAGCTTTATTTATACTAACATATCCATTCTCATCAACCTTATTCTTGTAA
346378	AAGCTTCCAAATCATATCCTTGTATTGTGTGTAAGTGAGTCCCGGTTTCT		972878	AAGCTTTATTTATATTGTTCTCGTGTTTA
346379	AAGCTTCCAAATCATATCGACATTATAACAGAAAAATCATATGTACACAC		972880	AAGCTTTATTTATTGCTGAATCTATTA
346380	AAGCTTCCAAATCTACACAATTGCACGAACCAGGCTCAGATCTTCATTTC		972881	AAGCTTTATTTATTTATTCATTCGTTTTACATAGTATAACTTTA
346381	AAGCTTCCAAATCTACACAATTGCGCGGACCAAGCTCAGATCTTCCTTTC		972882	AAGCTTTATTTCCTTCCCCAGTGAAGCAAAATGCTATTATTCCCCTTTGC
346382	AAGCTTCCAAATCTACACAATTGTGCGGACCAAGCTCGGATCTTCCTTTC		972883	AAGCTTTATTTCGGACACCACTACCACCGCTGTGAGCCTTTCTATCTTAT
346383	AAGCTTCCAAATCTACCCAATTTTATAGACCAAGCTCGGATCTTCCTTTA		972884	AAGCTTTATTTCTCTTTTAGTCTTACATCATTA
346384	AAGCTTCCAAATGAAGGAAAAATATTCCTTTATTTATAGGAAATGAAATA		972885	AAGCTTTATTTCTTCACGCCTCTCAAGACATCCTTCGACCCCTTA
346386	AAGCTTCCAAATGACATAGACTTGGCCCTCACCTTTTTCCTTCTGTCAAA		972886	AAGCTTTATTTGCTCTACCGTATGTACTCACGCAAGCACACACATGGTTG
346387	AAGCTTCCAAATGAGTCGCAATCCTGCATTTTCATTTCGGCTATTTTCAG		972888	AAGCTTTATTTGCTTGTGATTTCAAACTGAGACATGTTTGTGTTTTCTAA
346388	AAGCTTCCAAATGATCCAGATCTTCTCCTATGCTTGTATCTTGAAGGTTT		972889	AAGCTTTATTTGCTTTACCGTATGCACCCACACAAGCACACATATGGTTG
346389	AAGCTTCCAAATGATCCATACCAACTTCCTTTA		972890	AAGCTTTATTTGCTTTATCGTATGCACTCACAAAGCACACACATGGTTGG
346390	AAGCTTCCAAATGATGAATGGTTGAAGGAATTTGGCTCAGCTACCTTGGG		972891	AAGCTTTATTTGCTTTCCTGTATGCACTCACACAGAACACACATGGTTGG
346391	AAGCTTCCAAATGCGGTCTAGAGCATGGAGGAAACAAAGATGCTTGTGGT		972892	AAGCTTTATTTGCTTTCCTGTATGCTCTTACATCGCACACACATGGTTGG
346392	AAGCTTCCAAATGGAAATACCCATGCTGGGGGAGAATACTGCTGGAGAAG		972893	AAGCTTTATTTGCTTTGCCGTATGCACTCATACAGGCACACACATGGTTG
346393	AAGCTTCCAAATGGAAATCATGTCATAGTATAATATGCAGGCAACATAGT		972894	AAGCTTTATTTGCTTTGCCTTTTCTTCACGCACATAGCACACACATGGTT
346396	AAGCTTCCAAATGGGCAACTCCCCGTTCGGTCCATGAACACTCCCTGAAG		972895	AAGCTTTATTTGCTTTTCCGTGCTACACTCCCTTA
346397	AAGCTTCCAAATGTAAATAATTGGCATTGACACTAGTCAGGCTGGCTAGA		972896	AAGCTTTATTTGGTACAAAATATTACTCTAATATTCAGTTTACGCAAGTT
346398	AAGCTTCCAAATGTTGTCTAGATCATGGAACAAACAAGAGAACTCATGGT		972897	AAGCTTTATTTGTGCTGCTCATCTATGGATTGGTATTGTTCCCCAACATC
346399	AAGCTTCCAAATGTTGTCTAGATCATGGAACAACCAAGGGTGCTCGAGGT		972898	AAGCTTTATTTGTTGCTGATGAATTGAAGAAAGCTGGGGCACCCATGTCT
346401	AAGCTTCCAAATTCCCTTGTGCTTGCGTTTTCTCCAAACCAACACTTCAA		972899	AAGCTTTATTTTAGGTAGGGTAAATTTGGGGTATGACAGAGGGGAAAAAG
346402	AAGCTTCCAAATTCTCCTGATCTTCTTCCTCTGCCTTGCTTTGAAGCTCT		972900	AAGCTTTATTTTATAAATGTTGTTCTTCCTTTTTCCAATGAAAAGGACTG
346404	AAGCTTCCAAATTTGGCCAATGTTCAAGCCCTTCTGTTTTA		972901	AAGCTTTATTTTATGTAAATAATGTGGTTA
346405	AAGCTTCCAACAAAAATATCAAGAAGATCCTGCAAAAGATGGTGAAAACT		972902	AAGCTTTATTTTATTTGTCATTGGAAATCGTTTACGTTA
346406	AAGCTTCCAACAAACATCATTTCATTCTGGTGGCTATTGATTACTTCACC		972903	AAGCTTTATTTTCAAACTGCCTTGCATTTTCCTTTCCCTCCCTCATATTT
346407	AAGCTTCCAACAACGATTCTCCTTGGTTCTGGGTAAATTTGGTTATGTGG		972904	AAGCTTTATTTTCCATTCACTAATAAGGTTA
346408	AAGCTTCCAACAAGAACATCAAGAAGATCATCCAGAAGATGGTAGTGACT		972905	AAGCTTTATTTTCTTCTTCAAGGGTGGCTGACAACTAACCAATTCCACAT
346409	AAGCTTCCAACAAGAACATCAAGAATATTATTCAGAAGATGGTTGTTACG		972906	AAGCTTTATTTTCTTGCACTAATTCTCGTAATTTCGATTCTTTAGAATTG
346410	AAGCTTCCAACAAGCACTCTGCTCTGGGAACACAAACAAAACTCAACAGA		972908	AAGCTTTATTTTGTAAATGTTGTTCTTCCTCTTTCTAGTGAAAAGGACCG
346411	AAGCTTCCAACAATGGCAAAATTTGATTTA		972910	AAGCTTTATTTTTATTTACTATTTTGAAATATCTTACGAATATGTGGTTA
346412	AAGCTTCCAACAATTGCAGTAGGAGATGATTCAACCATGGCACCAAGAGC		972911	AAGCTTTATTTTTCAGTCATCTATTTTAGATAGTGTAGCTTTA
346413	AAGCTTCCAACACATCCAGAACAACATCCAAAACACACAGTCTTGATAAC		972912	AAGCTTTATTTTTCAGTCATCTGTTTTAGATAGCGTAGCTTTA
346414	AAGCTTCCAACACCAACAATACTCAAATAGAGTGCAAGCCCCATGCTTCT		972913	AAGCTTTATTTTTGTATGCTCCCCCTAAGTCATATCCAAGTTA
346415	AAGCTTCCAACACCTTATCCCAAGCAAGACTTAGGATCTCTAATCAACAA		972920	AAGCTTTCAAAAACATCAAAGGCTATCTTGTTCGTCCTCCAATTTTATCA
346416	AAGCTTCCAACACTAACATAACCGGCAATGCGCAAAATAATTAGTGGGAG		972921	AAGCTTTCAAAAACCAAACATCAGTATACAATACACCTGGTCATTTA
346417	AAGCTTCCAACACTCTAATTATCATTCACACCCATTCATATTTCCACATG		972923	AAGCTTTCAAAAACCAAACATTATTCATCATCAATACACAACACACCTGG
346418	AAGCTTCCAACAGACATCGTTTCATTATGGTGGCTATTGATTATTTCACA		972924	AAGCTTTCAAAAACCAACACCATTCATCATTA
346419	AAGCTTCCAACAGCACGAATCCTTCAAGATCTTGATACGCTTTTGCTCTG		972925	AAGCTTTCAAAAACCAACATCACTCATCATCAATATACAATACACCTGGT
346421	AAGCTTCCAACAGGATTGGCAATGTTGCTGGTATCACAACCATACAACTT		972926	AAGCTTTCAAAAACCAACATCGTTCATCATCAATACACAATACACCTGGT
346422	AAGCTTCCAACAGGTTCATTCCCTTTTTCTATCTTCAAACTCGCTACAGA		972927	AAGCTTTCAAAAAGAAAGGGTTTTTCTAAAGGTAGGGGTAAGATAACTAC
346423	AAGCTTCCAACAGGTTCATTCCCTTTTTCTATCTTCAAACTCGTTA		972929	AAGCTTTCAAAAATCAACATCGTTCATCATCAATACATAATACACCTGAT
346424	AAGCTTCCAACATAAAAGTTGTATATCTTTCCAATATGATCAATTTAGAC		972930	AAGCTTTCAAAAATGAAGAAAGTATAAAAGTGTAAACAAATAAGAGAAGA
346425	AAGCTTCCAACATAATCATTGCCAAGCAACTACTTGATGGAGACAAGAGA		972931	AAGCTTTCAAAAATGAAGAAAGTATAAAATGTCCTATGTACTCCTAGGGA
346426	AAGCTTCCAACATAGCAGTAAACCTCTCATAACCGTTCCCCAAAGTTGTC		972932	AAGCTTTCAAAAATGGAATTTACTTTGATTTCGAAACTTTGAAGGCACCG
346427	AAGCTTCCAACATCAAAGTTGTAGGTATTTTCAATATAATCAATTTGGAC		972934	AAGCTTTCAAAACTAGGAGGTTGATGCACATATACTTCTTCAGAAATATA
346428	AAGCTTCCAACATGAAAGTTGTAGATCTTTTCAAAACAATGAATTTGGAT		972935	AAGCTTTCAAAACTGACAAGTCACAAGACAATCAGAAAGGGAAATTCAAA
346429	AAGCTTCCAACATTACACAGTTGCATGGACCAAGCTCGGATCATCCTTTC		972936	AAGCTTTCAAAAGCTATGACAGAGAAGACTCAATTATGGAAGTTCTTACT
346430	AAGCTTCCAACATTGAACTAATCGAAGTAACCCCACCACTAAAGGAGACT		972938	AAGCTTTCAAAAGTTTTTCATGTTCCTCCCTCTCTAAAGTTCTCCTTCTC
346431	AAGCTTCCAACCAAAACTGAGCCCTGCATTGCTTCTCAAAACCCTGCCAC		972939	AAGCTTTCAAAATAATGTTTTTCAACTAAGCGCCACAATTTCTATTTGTT
346432	AAGCTTCCAACCAAACTTCTATACATGTTTGCATTTACTAATATTCCACC		972940	AAGCTTTCAAAATATAACCTTGTTTAGAATAGCCACTGGAGCAAGTTCCT
346433	AAGCTTCCAACCAAGACCTTGCCTTGCTTGTGCATTTTCTGCTAAAACCT		972941	AAGCTTTCAAAATCCAGGCCGGGCGCCTTCTGACCCTCCATAGCTAACAT
346434	AAGCTTCCAACCAGAGTTGGATTAGCAAATATATGGGTCTTA		972942	AAGCTTTCAAAATCCTGACTTTCTTTTTA
346436	AAGCTTCCAACCTATTTGCACAGCTCTACACTTTTGTGACACATCTTTCT		972943	AAGCTTTCAAAATCTGGAAGTCATACATGGAAATTTTTGAGGCCATATTG
346437	AAGCTTCCAACCTTCATCTTTATTAGTCTATGATTCATGTTA		972944	AAGCTTTCAAAATGGAAGATGATGAAGCCATAGAGGCAATGCTCTCTAGA
346438	AAGCTTCCAACGAACAACGTTTCATTCTGGTGGCTATTGATTATTTCACA		972945	AAGCTTTCAAAATGGAAGATGATGAAGCTATAGAAGTTATGTTTTCCAGA
346439	AAGCTTCCAACGACTATCACTTCATTCTAGTTGCTATTGATTACTTCACG		972946	AAGCTTTCAAAATGGAAGATGATGAAGTCATAGAGGTAATGTTCTCTAGA
346440	AAGCTTCCAACGATCATCGATTCATTCTAGTTGTTATTTATTA		972947	AAGCTTTCAAAATTCTACACTCATGTGGAGTCAAAATGGATCCTAGTATC
346441	AAGCTTCCAACGATTACCGTTTCATTCTAGTTGATATTTATTACTTA		972948	AAGCTTTCAAAATTGGGCCTCCAAATTGCATTCAACACCTCTTCCAAATT
346443	AAGCTTCCAACGCTACACAGTTGCATGGACCAAGCTCGGATCTTCCTTTC		972949	AAGCTTTCAAACATAACCTTCATGGTAGAATTATTTTGTCAAAGAGTTTA
346444	AAGCTTCCAACGGACACCGTTTCATTCTCGTGGAAATTGATTACTTCACC		972950	AAGCTTTCAAACCAACAAGTTCTCGTGCATCACCACCGTCGTATTCATCT
346445	AAGCTTCCAACGGTCACCGCTTCTATTGGTGTAAGCCCTAGAGGCCAATA		972951	AAGCTTTCAAACCCCATTCGACGTTAGGTTTGAGACAAGTAAATAATCTA
346446	AAGCTTCCAACGGTCACTGATTCATCATAGTTGCTATTGGTTACTTTA		972952	AAGCTTTCAAACCCCATTCGGCGTTAGGCTTGGGACAAGCAAATAATCTA
346447	AAGCTTCCAACGGTCATCATTTCATCATGGTTGCCATTGATTACTTCATG		972953	AAGCTTTCAAACCGCATTCGGCGTTAGGTTTGGGACAAGCAAATAATCTA
346448	AAGCTTCCAACGGTCATCGATTCATCATGGTCTCCATTGATTACTTCATG		972956	AAGCTTTCAAACTAAAAGGCCTCTCTGAACAAGTCCACAACGAATTTATC
346450	AAGCTTCCAACGGTCATCGATTCATCCTAGTCGCCATCGACTACTTCATG		972957	AAGCTTTCAAACTTCATATACCACTGTCTTGGAGCTTATTTTAGGCCATA
346451	AAGCTTCCAACGGTCATCGATTCATCCTAGTTGTTATTGATTACTTTA		972958	AAGCTTTCAAACTTCTTATACCACTGCCTTGGAGCTTGTTTTAGACCTTA
346452	AAGCTTCCAACGGTCATCGATTTCCTGGTTGCCATCGACTACTTTACGAA		972959	AAGCTTTCAAAGAAAATCCATTTTCTCTTTCTTTTTCGACTTTACTTCAC
346453	AAGCTTCCAACGGTGAACGCGCCTACCTCTAACTTCATCTTTCGCTTTTT		972960	AAGCTTTCAAAGAAAATCTCATTTCTGTTCTTTCTCGTTCTCTTTCCTTT
346454	AAGCTTCCAACGGTGAACGCGCCTCCCTCTAACTTCATCTTTCGCTTTTT		972962	AAGCTTTCAAAGAAAGATCCATTTTTCTCTTCCTTTTCCTTTCTCTTTCT
346455	AAGCTTCCAACTACAGACCATTGGCATTA		972963	AAGCTTTCAAAGAGTGAAAGTTTGTGTTCCCTTGACCATTCTTTCAACAC
346456	AAGCTTCCAACTACAGGAGATAACACTCTGTACAGGAGAAGTCTTCCAGG		972964	AAGCTTTCAAAGATTGCCCTGCTTTTACCAGATCATCAAGAGCCTTCAAA
346457	AAGCTTCCAACTACATTGTAGTAACAAGTTCAATGTGAAACAAGGAAGAA		972965	AAGCTTTCAAAGCTACATAGTTGCACGGACCAAGCTCGGATCTTCCTTTC
346458	AAGCTTCCAACTAGAGACAAGTTAGCCAAAAGGTGGATCATGAGTGGCAG		972966	AAGCTTTCAAAGGATCTGAAAAACATCAGTCTTGAAGAGCTTGTCAGTTC
346459	AAGCTTCCAACTAGCCTTCTCAGGGTTTTCTTATCATTCTTCGACGCACC		972967	AAGCTTTCAAAGGCTCTAGTATTTTGATGGTGATCATAGCATTTGACTTT
346460	AAGCTTCCAACTAGCCTTCTCAGGGTTTTCTTGTCATTCCTTGACGCACC		972970	AAGCTTTCAAATAAAGGCAATAGCTTCCTCTACTTATAGGAAATGTGTTT
346461	AAGCTTCCAACTAGCCTTCTCAGGGTTTTCTTGTCATTCTTCAACGCACC		972971	AAGCTTTCAAATAATCATAGTTTGTTCCATCAAGAATAGGTGGCGAATTT
346462	AAGCTTCCAACTATAGGAGATAACACTCTGCACAGTAGAAGTCTTCCAGG		972973	AAGCTTTCAAATCAAAACGAATAAAATGTCAGAGATTACAGGTAATGGGG
346464	AAGCTTCCAACTCCATCTCTCACGTCACGAACAATACTCCAGAATGACAT		972974	AAGCTTTCAAATCCAAAAGATAAGATACCGTGACGGAGTACGTTCTTCGG
346465	AAGCTTCCAACTCTTGACGAATTCTTGATCAAAAAGACAAATAAAGAACA		972975	AAGCTTTCAAATCCCAACTCATTCCACTCACTACATTCATCATTTTTCCT
346466	AAGCTTCCAACTCTTGATGAATTATTCATCAAAATGATAAATGAAGAACA		972976	AAGCTTTCAAATCCCTTCTCAACCTTTTGATGTCAGATATTA
346468	AAGCTTCCAACTGCAAGAAACAATACTCTGCACAAGAGGAGTCTTCCAGG		972977	AAGCTTTCAAATGAAGGCAACAACTTCATCTATTTATAGGGAATGTGTTT
346469	AAGCTTCCAACTGCAAGAAATAACACTCTGCACAAGGGAAATCTTCCAGG		972978	AAGCTTTCAAATGAAGGCAATAGCTCCCTCTATTTATTGGGAATGTGTTT
346470	AAGCTTCCAACTGCAAGAAATAACACTCTGCACAGGAGAGGTCTTCCAGG		972979	AAGCTTTCAAATGAATTTTTGTCCAACATGAAAGTTGAAGGTCTCTTTCT
346471	AAGCTTCCAACTGCAAGAGATAACACTCAGCACAAGAGAAGTCTTCCAGG		972980	AAGCTTTCAAATGATGATTGTTCTCTGCATACTCTTTA
346472	AAGCTTCCAACTGCAAGAGATAACACTCTACACAGGAGAAATCTTCCATG		972981	AAGCTTTCAAATGCCTTGCCTCAAATAAGAAAATTTTCTGGTCTTTAGAA
346473	AAGCTTCCAACTGCAAGAGATACCACTATGCACAGGAGAAGTCTTCCAGG		972982	AAGCTTTCAAATTATAGGTCACTTTCCATTTTGGGAAACTCTTGATCTGG
346474	AAGCTTCCAACTGCAAGAGATAGCCCATGCACAGGAGAAGTCTTCCAGGA		972983	AAGCTTTCAAATTGGACATCAACAGATGCCTGACACATCTGTCGTGGTGC
346476	AAGCTTCCAACTGCAGAAGATAACACTCTGCACAGGGGAATTATTCCAGG		972984	AAGCTTTCAAATTTTCATGAATAGTGATACCGTCTACTGTTTTCGGCTGC
346477	AAGCTTCCAACTGCAGGACATAACACTCTACACAAGAGAAGTCTTCCAGG		972985	AAGCTTTCAAATTTTCGTAAATAGTGATACCGTGTACTGTTTTCGGCTGC
346478	AAGCTTCCAACTGCAGGAGATAACACTATGCATAGGAGAAGTCTTCCAGG		972986	AAGCTTTCAAATTTTCGTGAATAGTGATACCCTGTACTGTTTTCGGCTGT
346479	AAGCTTCCAACTGCAGGAGATAACACTCTACACAAGAGAAGTCTTCCAGG		972987	AAGCTTTCAAATTTTCGTGAATAGTGATACCGTGTACTATTTTCGACTGC
346480	AAGCTTCCAACTGCAGGAGATAACACTCTACACAGGAGAAGTCTTCCAGG		972989	AAGCTTTCAAATTTTCGTGAATAGTGATGTCGTGTACTGTTTTCGGATGC
346481	AAGCTTCCAACTGCAGGAGATAACACTCTGCACAGGAGAAAATATTCCTG		972991	AAGCTTTCAACAACATCGTCACTTGTCTATGGGGGTACACTAAGCTAATG
346482	AAGCTTCCAACTGCAGGAGATAACACTCTGCACCAGAGAAGATCTTCCTG		972994	AAGCTTTCAACAGGATACAAATCAAATTATTTTACCTAAAAATCTTATCA
346483	AAGCTTCCAACTGCAGGAGATAACATTCTGCATAGGAGAAGTCTTCCAGG		972995	AAGCTTTCAACAGTATCAAGGAATATCTGTCCGAACCTCCGATTTTGTCT
346484	AAGCTTCCAACTGCAGGAGGTAACACTCTGCACAGGAGAAATCTTCCAGA		972996	AAGCTTTCAACAGTCACGATTCAGCAACCTTTTAGCCTTGATTTGATGAA
346485	AAGCTTCCAACTGCATGAGATAACATTCTGCACATGAGAATTCTTCCAGG		972997	AAGCTTTCAACATCAAGAACAAACAAGACATTAGCCAAAAGGATCAATTA
346486	AAGCTTCCAACTGGTCTTGAAGTTCCTTGACCTTCTCTTTATAATTA		972998	AAGCTTTCAACATCACTCATAATCATTTTTGGACATGATTACATCATCTC
346487	AAGCTTCCAACTGGTCTTGAAGTTTCTTGATTTATTCTTTGTAATTA		972999	AAGCTTTCAACATGAAAGTTGTTCCCCTTGATCTCACCTTTCCAAAACGT
346488	AAGCTTCCAACTGTAGGAGGTAACACTCTGCACAGGAGAAGTCTTCCAGG		973000	AAGCTTTCAACCTTATAAACATGCATCGGAAGGAACCTGTATGTCTTA
346489	AAGCTTCCAACTGTTACTAGAGCTTCAACTCAACCGTGTAAAACCCCAAT		973001	AAGCTTTCAACGAAAGATCTTGTTTCTCTTCTTTTTCTTTCTCTTTCTTT
346490	AAGCTTCCAACTTCCATCCGGCAAATTCGGAAAACATCCTCAAACATTGA		973002	AAGCTTTCAACGATATTGACCCATTGTCGCACACGGGTCAAAAATGAGTA
346491	AAGCTTCCAACTTTAGCCTTATGTTACCCGTAACCATCACATCACCTTCA		973003	AAGCTTTCAACGCTCAGTTGGCTGTCTTGATTTATGGAGTTGTTTTATTC
346495	AAGCTTCCAAGAAGGACCGAAAACACTTACAGAGAAACTAGTCCAAATTC		973004	AAGCTTTCAACTAGGCTTGGACATCTTGAAAACCCTAAACTATTTTCCAA
346496	AAGCTTCCAAGAATAATGAAGGGTAAATTTTGGGGTGTTACACCTTCACA		973005	AAGCTTTCAACTAGGGTTCCACAAACTTGTAACTGAACACACTTCTTCTG
346497	AAGCTTCCAAGAATCACTCAGCAAGTGCTCTAAATACCAGATGTTAGAAT		973006	AAGCTTTCAACTGGGCTTTGACATCTTGAAAACCCTAAAACTATTTTCCA
346498	AAGCTTCCAAGAATGCTAAAATGAGAAATGAAATAACCTCGTTTAGGCAA		973007	AAGCTTTCAACTTCATAGTCTTCTTCTTA
346499	AAGCTTCCAAGACAGCCAAATCATCATCCAGAACAACACACAGAACAACC		973008	AAGCTTTCAACTTGCATGCTTTGACATGATTTGTTTATGAAATGAAATTG
346500	AAGCTTCCAAGACCAGGGCTGATGCTTTA		973009	AAGCTTTCAAGAAAAACCCTAACCCTAATTTTATTTTA
346501	AAGCTTCCAAGACCTCTTTATATAGATAAAGAATAGATCTGTTGGAGGGT		973010	AAGCTTTCAAGAAAAGATTTTCTACCAAAGGAGTAAAAGTAACTAGAGGA
346502	AAGCTTCCAAGACCTCTTTATATAGGAAAGAATAGATTCGTTAGAGGGTG		973011	AAGCTTTCAAGACTGCTCAAAGGTAATACATAGATTATTAGGAATGATAA
346503	AAGCTTCCAAGAGATCTTTTGTGCAATTATATGGCCAAGAGGAGATGAAA		973012	AAGCTTTCAAGACTTCAAAACTTGATCAACACTAGTTATCGGAGCAAACC
346504	AAGCTTCCAAGAGATGAATGGTGGAAGGATTTTGGCTCAGGAGTGCTCAA		973013	AAGCTTTCAAGATTCAGGCCCGAATGTCACCAAGAACCCATTGCCCGCGC
346505	AAGCTTCCAAGAGCTGGAATCTCTGTTTTGATGAAACAATAAAACAATAT		973014	AAGCTTTCAAGCATAATGGATACTCTTA
346506	AAGCTTCCAAGAGGATGGTGGATCATGAAATAACCAAACCAAGTTCGTGT		973016	AAGCTTTCAAGCTGACATTATTGATAAGTGGGGCCATATTGTGGAGGTCG
346507	AAGCTTCCAAGAGGATTGGCAATGTTGCTGGTATCACAACCATACAACTT		973017	AAGCTTTCAAGGAAACTTCTTA
346508	AAGCTTCCAAGAGGATTTCAGTACATTGTGTAAGACCCCAATTTTGCCCC		973018	AAGCTTTCAAGGCAAATGTTCCATTGGATTTGAGCTGTGATCAACTCAAA
346509	AAGCTTCCAAGAGGTTTGTAGATGGTGAATCAAAGTTCAAGAACAAGAGT		973019	AAGCTTTCAAGGTAACTTATTA
346510	AAGCTTCCAAGAGGTTTGTAGATGGTGAATCAAAGTTCAAGAACAAGATT		973020	AAGCTTTCAAGGTGAAAGCCCTCCCTCTTATTTTACCTACTATTAGAGAG
346511	AAGCTTCCAAGAGTACACCCAGAGGTGGCGTGAGCTGGCCGCAAGAGTGC		973021	AAGCTTTCAAGTATTTCATCAATAGTAATGATCCTAATGTTATGCGGATG
346512	AAGCTTCCAAGAGTGGATACCTTGGTAGCTCTCAACAACAAGATTACTCC		973022	AAGCTTTCAAGTATTTCGTGAATAGTGATTCCCCTCATGTTATGCAGCTA
346513	AAGCTTCCAAGCAAATCATATGAAGACCAAGACATCAAATAAAGATAGCC		973023	AAGCTTTCAAGTCATTCGTGAATAGTGCCTCCCTAATGTTATGCGGCTGC
346515	AAGCTTCCAAGCAGTCTGTACCTGAAATAGAGATATGCACTGTTTGGACA		973024	AAGCTTTCAAGTCTTTCATGAATAGTGATGATCCTAATGTTATGCGGCTG
346516	AAGCTTCCAAGCCAAAGAATTGTTGCTAAAAACTCACTTTTTCATCCTCC		973025	AAGCTTTCAAGTCTTTCATGAATAGTGATGATCCTAATGTTATGCGGTTG
346517	AAGCTTCCAAGCCACTGAAACATTATCAGTATCATAACATACCTCCTTCA		973026	AAGCTTTCAAGTCTTTCGTGAATAGTGATCATCCTCATGTTATGCGGCTG
346518	AAGCTTCCAAGCCTTGCTGAGCTCATCTCCCTCAAGTATCCATCATTCTA		973027	AAGCTTTCAAGTCTTTCGTGAATAGTGTCCCCCTAATGTTATGCGGCTGC
346520	AAGCTTCCAAGCGATGCAACATTAGCAATTTGAGAAGGTTCATCCACGGA		973028	AAGCTTTCAAGTTCCTTTACGAGAATCCAAAACAAACATTA
346521	AAGCTTCCAAGCTACCTGAGCACTTTGGCAACTTCTTTCCCAATTTTCCT		973029	AAGCTTTCAAGTTGTAGACTGGCCTACGCATAGCTTTTATCCCCAGAGTC
346522	AAGCTTCCAAGGAAGCATTATGGATTACATGGTTAGTTA		973031	AAGCTTTCAATAGATGCATGTGAGCCTGAAATTA
346523	AAGCTTCCAAGGCAAACAAACTTCAAACTCTTGATGATTTCTTGATCAAA		973032	AAGCTTTCAATAGGATGAAGCAAGAAAAGGGTGCTTGGGAAGACAAGTTT
346524	AAGCTTCCAAGGCACACATGAAGAGTTTATGAAAGCCTTA		973034	AAGCTTTCAATATCAAGAACAAATAAGAGATGAACTAAAGGAATTGATTA
346525	AAGCTTCCAAGGCCAAAGATGATGCTCTGACTCAGGGGGAGCACTCTAAC		973035	AAGCTTTCAATATCACATGTGTACAACTTTGGACCAATTCCAATCATTTA
346526	AAGCTTCCAAGGCCACCCAACCAAGAGCTCACACCTGCTGAAGAGGAAGG		973036	AAGCTTTCAATCATCATATATGCCTCCCAAGTATCTCAATTTGCCAATTT
346527	AAGCTTCCAAGGCCATAATACACGTGTTCCCTCCCATGCTAGTGTTTGAA		973037	AAGCTTTCAATCGCCACAAGAGGTAACGATTCTATCACTGATCATGCTCA
346528	AAGCTTCCAAGGCCATAATACACGTGTTCCCTCTCATGCTAGTGTTTGAA		973038	AAGCTTTCAATCTTACAAGCATGCACTGGAAGGGATCTGTATGTCTAAAA
346529	AAGCTTCCAAGGCTAAAGCTGATGCACTGACTCAGAGGGAGCACTCCAAC		973039	AAGCTTTCAATCTTATAAACATGCATTGAAAGGGACTTGTATGTCTTA
346530	AAGCTTCCAAGGCTACACAATTGCACGAACCAAGCTCGAATCTTCCTTTC		973040	AAGCTTTCAATCTTATAAACATGCATTGGAAGGGACCCCTATGTCTCAAA
346532	AAGCTTCCAAGGCTACACAGTTGCACGGGCCAAGCTCGGGTCTTCCTTTC		973041	AAGCTTTCAATCTTATAAACATGCATTGGAAGGGACCTGTATGTCGTAAA
346533	AAGCTTCCAAGGCTACACAGTTGCGTGGACCAAGCTCAGATCTTCCTTTC		973042	AAGCTTTCAATCTTATAAACATGCATTGGAATGGACCTGTCTGTCTTA
346534	AAGCTTCCAAGGCTACATAGTTGCACGGACCAAGCTCGGATCTACCTTTC		973043	AAGCTTTCAATCTTATAAGCATGCATCGGAAGGGATCTCCATGTTTCGAA
346535	AAGCTTCCAAGGGCACCAAACCAAGAGCTCACACCTGCCGGGGAGGAAGG		973044	AAGCTTTCAATCTTATATGCATGCATTGGAAGGGACCTGTATGCCTTA
346538	AAGCTTCCAAGGGTCAACCAAATATTATCCCTACCCAGGGTCTCATATGC		973045	AAGCTTTCAATCTTCTAAGTAAGCGCATCCACTTTAGCATTGACGCGGTC
346539	AAGCTTCCAAGGTAAATTATTGTTCTTACTAGTGCTTTTTGCTCACTTCT		973046	AAGCTTTCAATGACATTGTCACTCGCCCTTGGGAGAACATTGAGCTAATT
346540	AAGCTTCCAAGGTAACCAAATATTGCCCTACCAAAGAGATCACATCTGCT		973047	AAGCTTTCAATGAGACGTCATTCAAGATCTACTTTTA
346541	AAGCTTCCAAGGTAGTCACCACCAAAAGGATGGTGGTAAGATTA		973048	AAGCTTTCAATGATGACTTGGGTAAGTTCAAGATTGGATGGTAAAGGAAG
346542	AAGCTTCCAAGGTCACAACCAAATACCGTACTACCAAAGATCACACCTGC		973049	AAGCTTTCAATGATGATGTACATGTTTGATTATGACATGTTACATTATGT
346543	AAGCTTCCAAGGTCACCACCAAATACCGTACTACCAAAGAGATCACGCCT		973050	AAGCTTTCAATGCAATAGAGAGGGTGGTTGACCTGCAAGGCTACAGATCG
346544	AAGCTTCCAAGGTCACCACCAAATACCGTACTACTAAAGATCACATCTGC		973052	AAGCTTTCAATTATGTCCTTCCAGTAGTCAAATTTTTCTCCATCAAAAAC
346545	AAGCTTCCAAGGTCACCACCAAATACTGCACTACCAAAGAGATCACATCT		973054	AAGCTTTCAATTGCCACAAGAGGTAACAATTTCTATCACTGATCATGTTC
346546	AAGCTTCCAAGGTCACCACTAAATACTGCACTACCCAATAGATCACACCT		973055	AAGCTTTCAATTTCCTTTGCCAAATATATCAATCTTATATGGACGTCGCT
346547	AAGCTTCCAAGGTCACCACTAACCAACGTCCTACCAAAGAGATTACATCT		973056	AAGCTTTCAATTTGTCCCGTCCTGCACCCACCACTGCGCATACAATTTTT
346548	AAGCTTCCAAGGTCACCACTAACCATTGTACTACCAAAAAGATCACACCT		973058	AAGCTTTCAATTTTCTGAGTAAGCGCATCCACTTTAGCATTGATGCGGTT
346549	AAGCTTCCAAGGTCACCGAACTAAGAGCTCACATCTACTGAGGAGGAAGG		973059	AAGCTTTCAATTTTCTGGGCAAGAGCTTCCACTTTTGCATTA
346550	AAGCTTCCAAGGTCACTCAAATCAAGAGCTCACATCTGCTAAGGAGGAAG		973062	AAGCTTTCACAACAACTCCACTCTGACTCATGGGAGGCCCTTGATAAGAC
346551	AAGCTTCCAAGGTCATCACCAAATACTGCCCTACCCATAGGCCACATCTG		973063	AAGCTTTCACAACAACTCCACTCTGCCTCATGGGAGGCCCTTGAAATGAA
346552	AAGCTTCCAAGGTCATTACCAAATACCGTACTACCAAAGATCACACCGCT		973064	AAGCTTTCACAACCCTGCCGGGGAAAACGTTCACGACTACGCTAGGGATA
346553	AAGCTTCCAAGGTCGCTCAAATCAAGAGCTCACATCTGCTGAGGAGAAAG		973065	AAGCTTTCACAACGACCCCACTCTGCCTCATAGAAGGACCTTGATATGAC
346554	AAGCTTCCAAGGTTACACAATTGTGCAGACCAAGCTCGGATCTTCCTTTC		973066	AAGCTTTCACAACTACCCCATTCTGCCGCATGGGAGGCCCTTGATATGAT
346555	AAGCTTCCAAGGTTACACAGTTGCACGGACCAAGCCCGGATCTTCCTTTC		973067	AAGCTTTCACAACTACTCCACTCTGCCTCATGGGAGGCCCTTGATATGAC
346556	AAGCTTCCAAGGTTACCACTAAATACTGCTCTACCAAAGAGAACCCAATC		973068	AAGCTTTCACAAGTGGAATCATTGGTCGTCGACGGAGCAACTGCTATTCC
346557	AAGCTTCCAAGGTTACCACTAAATACTGCTCTACCAAAGAGAACCCATCT		973069	AAGCTTTCACAATTCGCGCATTCAGGTCCAAGATGATTA
346558	AAGCTTCCAAGGTTACCACTAAATACTGTACTACCAAATAGATCACATCT		973070	AAGCTTTCACAATTGGTCAACAGAAATGAAAAATCACAAACAATTTGAAA
346559	AAGCTTCCAAGGTTACCCCTAAATATTGTACTACCAAATAGATCACATCT		973071	AAGCTTTCACAATTGTTGTATTCAGGTTCAATAAGATTA
346560	AAGCTTCCAAGGTTATACAGTTGCGTGAACCAAGCTCGGATCTTCCTTTC		973072	AAGCTTTCACACATTCATAAATTTCATAAACTCATACATACATATTCATG
346561	AAGCTTCCAAGTCACCACCAAATACCGTACTACCAAAGAGATCAGATCTG		973073	AAGCTTTCACACGACTACAATGAAGACCACATTCGTGTGTTCTACTCTAG
346563	AAGCTTCCAAGTGAAGAAAAATCCTTA		973074	AAGCTTTCACACTTCCTCTATTTCAGAACTCTAAGAATTTA
346564	AAGCTTCCAAGTGATTTTGTGATGTGTCATTGTGGATCAGAAGTTGCGAT		973075	AAGCTTTCACACTTTCTCTTTTTAGACTTTA
346565	AAGCTTCCAAGTTACCACCGCTGTTGGGGAAATCCTGCTAGCTGAGGACT		973076	AAGCTTTCACACTTTTGCATGTCACACCTTGTAAATAGGCATCAAACTCT
346566	AAGCTTCCAAGTTACGTTTCCACCAGATGGTCCTCCCTAAGTTGCCTTCA		973077	AAGCTTTCACAGGCAGGGAGAAAACCTTCCTCTCTTTGGGATCGTCTTTA
346567	AAGCTTCCAATAAAAAGGATAAAGGGGTTGAAATGTAAGGTTAGCACTCC		973078	AAGCTTTCACATAACCCATTTCAATCTAATATATTCCATCTACCCTTCAC
346568	AAGCTTCCAATAAAATTTTGATGAACATTA		973079	AAGCTTTCACATAACTCTTTCATCATCTTATTGTTGATATTTGATCCATT
346569	AAGCTTCCAATAAACTTGAAGTAAAGATGAAACATATAATTTCTACGTAA		973080	AAGCTTTCACATCTTCAATTCCTTTTGATGATGATCTTTGAAATTGATTT
346570	AAGCTTCCAATAAATTTTTGATGAACCTTA		973081	AAGCTTTCACATGGGCTAGGCATAATCCAACTAAGCCAACTCCTGCGCCA
346571	AAGCTTCCAATAACAATTGGACTTCGAGAGTAAAAATGGTAACAATCGGG		973082	AAGCTTTCACATGTACACTTGTTCCATCCATGAACCAAAATTGTTGACGT
346572	AAGCTTCCAATAATCATTGATTCATCCTAGTTGTTATTGATTACTTTA		973084	AAGCTTTCACCAAATGAGATATGAAGATCTATTTATATGTTCCATTCAGA
346573	AAGCTTCCAATACAATGAATTCAGAATTGGTGGAGAAACGGTCATTATGT		973085	AAGCTTTCACCACCATTCCACTCTGCCTCATGGGAGGCCCTTGATATGAT
346574	AAGCTTCCAATACACTCCCGAGCACTTGTTATGAAGATTGATGAATGAAT		973086	AAGCTTTCACCAGATTTCTCACACAAACTCTGCAGCTGAGTTCGGCTCGG
346575	AAGCTTCCAATACACTCCTGGTCACTTGTTATGAAGTTTGATGAAGAAAT		973087	AAGCTTTCACCAGATTTTTGACAAAGACTCTACAACTGAGTTCGGCTCGG
346576	AAGCTTCCAATACATAAGAGAAAGGGGTTGAAATGTAAGGTTAGTACTTC		973088	AAGCTTTCACCATGAACAATATAAAACTGAGGGTGTATGTAACGGGAGCG
346577	AAGCTTCCAATACATCGAATTCAGAATTGGTGGAGAAATGGTCATTATGT		973089	AAGCTTTCACCCTTATGCATGGAAATCAAGGATGAACAGTACACGAAAAT
346578	AAGCTTCCAATACATCGGATTTAGAGCTGGTGGAGAAAATGGTCATTATG		973090	AAGCTTTCACCGTCGATGATCTCTTATGGGAAACTGCTGAAGCATTGGAA
346579	AAGCTTCCAATACCTATTTATATAGGGAAGAGTATATCTGTTGAAGGGTG		973091	AAGCTTTCACCTCAAAATTTAGAAAACTGAGGTATAAAAATTCATACATT
346580	AAGCTTCCAATACCTTTTTATATAGGGAGAAATAGTTCCGTTGGAGGGTG		973093	AAGCTTTCACCTCAACCAATGAAAATCTGAGGTCAAATTACTTGAAATGC
346581	AAGCTTCCAATACGGTTGAAAGTCAATGGTTTA		973094	AAGCTTTCACCTCGAACATGCCAAAAATCGAGCGTATAGATCCTGGGAGC
346582	AAGCTTCCAATAGAACCAGCTTTCCAAATATAGAAAAGAATGCTAAAAAT		973095	AAGCTTTCACCTGGAAGTTCATTAGTGAAGAGTGGTTCCATAGTTTGGTT
346583	AAGCTTCCAATAGAACGCTGAAGGAAAACACTCAAAGAACAAGGAACTAC		973096	AAGCTTTCACCTTCATAGCTTATGATATTAGCAACCTTTAGAATCAAAGC
346586	AAGCTTCCAATATCAGGTCCATGACAGACAGGGAGAGCATGCAATGCTCA		973097	AAGCTTTCACGACCACTCCACTTTGCCTCATGGGAGGCCCTTGATAAGAA
346587	AAGCTTCCAATATGCCTTGGGCAGAGCATAGGGATTTGAAATGAAACAGG		973098	AAGCTTTCACGACTCCAGTCATAGCTGTCATGATTCGAATCATAACACCT
346588	AAGCTTCCAATCAACATAACTTTGTAAATAATCAACCATTTTTATCAACT		973099	AAGCTTTCACTACATCCTTTTATGAGGTGAACAAGATTTTTCACCTTTGA
346590	AAGCTTCCAATCAATGGTTCACGATTTTATGTTTATGATTGCCGAATCTA		973100	AAGCTTTCACTACCACACCACTCTGCCTCATGGGAGGCCCTTGGTAAGAA
346591	AAGCTTCCAATCACATCATCGACTCTACTCTTA		973101	AAGCTTTCACTACCACTCCACTCTGCTTCATGGGAGGCCCCTGGTAAGAA
346592	AAGCTTCCAATCACTGTAGCATATATAGCAAGCCATCTTGAGTGTGATCC		973102	AAGCTTTCACTACCACTCCACTTTGCCTCATGGGAGGCCCCTGTTACGAA
346593	AAGCTTCCAATCACTTTTTGATGAACATGAAAGTTGTTCATATTGTCTTT		973103	AAGCTTTCACTAGGTCAAGTTA
346594	AAGCTTCCAATCAGCTGCTTGAAAAACAAATCATCCATCTCAACACCATT		973104	AAGCTTTCACTATCAAAGCACTAGGTCTCATTTGCACCCCTTCAATATTC
346595	AAGCTTCCAATCCTACAAAACAAAGTCATGTTAGTTCATAAACACCAACC		973105	AAGCTTTCACTATCACTCCACTCTGCCTCATAGGAGGCCCCTGATACGAC
346596	AAGCTTCCAATCCTACAACACAAAATAATGTTAGCGGACAACATCAACCA		973107	AAGCTTTCACTCAATCGAATCCAAATTGCAAATTGTTGTAACCCAAGATT
346597	AAGCTTCCAATCCTACAACACAAAGTCAAGTTAGTTTATAAACATCAACT		973108	AAGCTTTCACTCAATCGAATCCAAATTGCGTAATCTTTTCTAAAACCTTC
346598	AAGCTTCCAATCCTTCTTCTGCAAGCAAATGGAGTGAGATCAAGCACAAG		973109	AAGCTTTCACTCAATCGAATCCGAATTACAAATTTTTGTAACCCAAAATT
346599	AAGCTTCCAATCCTTCTTCTGCAAGCAGGTGGAGTAAGACCAAGCACAAG		973111	AAGCTTTCACTCGACTAAGTTCAAGTTACAAAGACTATGCAAAAACCCCA
346600	AAGCTTCCAATCGATCTCTGTCGGAGGTTAGCCGAGCCATCTAAAGCTCA		973112	AAGCTTTCACTCGATCGAATCCAAACTGCGAATTATTGTAACCTAAGATT
346601	AAGCTTCCAATCTACTCCAGAACACTTGCTATGATGTTTGATGAAGAAAT		973113	AAGCTTTCACTCGATCGAATCCAAATTGCAAATTATTGTAATTGAAGATT
346602	AAGCTTCCAATCTGCTCTTGAACACTTGTAATGAAGTTTGGTGAAGGAAT		973114	AAGCTTTCACTCGATCGAATCCAATTTGCGAATTATTGTAACCCAAGATT
346603	AAGCTTCCAATCTTATAAACATGCATTAGAAGGGACCTGTATGTCTTA		973115	AAGCTTTCACTCGATCGAATTTGACTTGCGTAATTTTGTCCAAAACATTC
346604	AAGCTTCCAATCTTGATGAATAAATGATTGAAGAACCTCAAATAGGCTCA		973116	AAGCTTTCACTCGATCGGATCCAAATTATGAATTGTTGTAACCCAAGTTT
346605	AAGCTTCCAATCTTGATGAATAAATGATTGAGGGGCCTCACATAGCATCA		973120	AAGCTTTCACTCGGCTGAATCCAAATTGTGAAATCTTGCCTCAAGCCTTA
346606	AAGCTTCCAATCTTGATGAATTA		973121	AAGCTTTCACTCGGCTGAATCCAAGTTGAAAAGACTTGTGCAAAAACCTC
346607	AAGCTTCCAATCTTTGATGGAAATAATTAGAATCGATGGATGATTCATAT		973122	AAGCTTTCACTCGGCTGTATCTAATTTGCATCTTATCCAAAACCTTTA
346609	AAGCTTCCAATGACGTTGCTTGAAATCCAAGGGATCTAATATAAAAGATG		973123	AAGCTTTCACTCGGTCGAATCCAAACCGTGAATTGTTTTA
346610	AAGCTTCCAATGATCACCGCTTCATCCTGGTTGCCATAGATTACTTTA		973125	AAGCTTTCACTCTCATATGATTGCTTCCCAAAGCTCTGGTATTCCAAATC
346611	AAGCTTCCAATGATGTTGTTTGAAGTCTAAGGGATCTAATACGAAAGATG		973126	AAGCTTTCACTGCTAACTTCACTGCGTGTATACATTGACTGCTTCACCAA
346612	AAGCTTCCAATGCCACACAATTTCCCGGACCAAGCTCGGATCTTCCTTTC		973127	AAGCTTTCACTGCTTTGAATTTTA
346613	AAGCTTCCAATGCCACCTTGCCAGAATATTTTAGGACCTAAAGTTTCCAA		973129	AAGCTTTCACTTCTGTGCAAGAGAAGGTTA
346614	AAGCTTCCAATGCCACGAATTCTTCAAGAACTTGATCTACTTTTTCTCTG		973130	AAGCTTTCACTTGGAATTCAGTCGAATTTTAGCCAAAGCAAAAACGCTTA
346615	AAGCTTCCAATGCTACACAGTTGCACAGACCAAGCTCGGATCTTCCTTTC		973131	AAGCTTTCACTTGGAATTGAGTCGACCTTTGAGTATAACACATATGCCCC
346616	AAGCTTCCAATGGAATTTTGTCCAACATGAAAGTTGAGGATCTTGATCTC		973132	AAGCTTTCACTTGGAATTGAGTTGACTTTA
346617	AAGCTTCCAATGGACACAAATTTATTCTTGTAGCAATTGATTACTTCACT		973133	AAGCTTTCACTTGGATCAATCCTCATTGCGTGATCTTGTTCCAAGTCTTT
346618	AAGCTTCCAATGGACACAAGTTTATTCTCGTAGCAATTGACTACTTCACC		973135	AAGCTTTCACTTGGCTGAATCTTTGATGCAAAATCTTGTACAAAACCCCC
346619	AAGCTTCCAATGGACACAGATTTATTCTCGTAGTGATTGATTACTTCACT		973136	AAGCTTTCACTTTACCACGGGTCAGCGCACGCCGACCTATGGTCGACGCA
346620	AAGCTTCCAATGGACACCAACTCATACTAATTGTTATAAGCTACTTCACA		973137	AAGCTTTCACTTTCAATTTTCACAAGTAGTAGATTATTAGACATGGATGG
346621	AAGCTTCCAATGGACACCGTTTA		973138	AAGCTTTCACTTTCCCACGGGTCAGTGCTCGCCGACCTATGGTCGACGCA
346622	AAGCTTCCAATGGACATCATTTCATTCTGGTGGCTATTGATTATTTCACA		973140	AAGCTTTCACTTTGTAAGGAAGTTCTTTATTTTTCCAGTTTATTTTTCAA
346623	AAGCTTCCAATGGACATCGATTCATCCTAGTCACCATCGATTACTTCATG		973141	AAGCTTTCAGAAAACTCTAAAACCCTTTTCTTCATCAACAATGGCATCTT
346624	AAGCTTCCAATGGACATCGATTCATCCTAGTCGTTATTGATTACTTCACG		973142	AAGCTTTCAGAACCTGACAATTGTCGTTAGAACAGGCGGTGGAGGAGGTG
346625	AAGCTTCCAATGGACATCGGTTCATCCTAGTCGCTATTGATTACTTCACG		973143	AAGCTTTCAGAAGCTGGAATCTTCATTTTGATGAAACGGTAAAACAATAT
346626	AAGCTTCCAATGGACATCGTTTCATTCTAGTGGAAATTGATTACTTCACA		973144	AAGCTTTCAGAATAGCTCTCCAGATGGATGAACTCACACGAGCTTGCCCA
346627	AAGCTTCCAATGGACATCGTTTCATTTTGGTGACAATTGACTACTTCACA		973145	AAGCTTTCAGAATTATTCCAAGAGCATAGTTACTCTAAATGACATTCCAA
346628	AAGCTTCCAATGGACATCGTTTCATTTTGGTGGCTATTGACTACTTCACA		973146	AAGCTTTCAGACCAGATGAGTGCCCTGACTTATCGCGTAGATGCCATCCA
346629	AAGCTTCCAATGGACATTGATTCATCCTAGTCGCTATTGATTACTTCACA		973147	AAGCTTTCAGACTTGCTTGGGGAAACAGCCACGTCCGAGCCTGCTGAAAA
346630	AAGCTTCCAATGGACATTGATTTATCCTAGTCGACATCGACTAGTTCTCG		973149	AAGCTTTCAGAGGCTGATGAACTCATTCAGAGTCATAAGATTCTGATCAA
346632	AAGCTTCCAATGGCATGCAAGACATTCTTTCCCTTTTCTCATTCAGTTTT		973150	AAGCTTTCAGAGGCTTCTCTTTCGGTTTACTCTTCTGGTTCTCCTTGAGA
346633	AAGCTTCCAATGGCGTTGCTTGAAGTCTAAGGGATCTAATACAAAGGATG		973151	AAGCTTTCAGAGTCTGAGCTTTCAAAGCGTCTTCTAACTCTTATTCAGAG
346634	AAGCTTCCAATGGCGTTGTTTGAACAGTCTCCGCACTACATCCTATGGTC		973153	AAGCTTTCAGAGTCTGCTCTACCTCTCTCTCTCAGAGGTTCTTTCAATCA
346635	AAGCTTCCAATGGGACAGTGGTTTTGAGCTGCTTACAGATGGGGCAATGT		973155	AAGCTTTCAGAGTTGCCACTGGATTGAGCTTTTGACCTATCTCTTGAGGT
346636	AAGCTTCCAATGGGCATCGATTCATCCTAGTCGCCATTGACTACTTCATA		973157	AAGCTTTCAGATCCTGCTCTACCTCTCTCTCAGAGGTTCTAGACTCCTTT
346637	AAGCTTCCAATGGTCACCACTTCATCCTAGTCGCCATTGATTACTTTACC		973158	AAGCTTTCAGATTTACTAAAGTTA
346638	AAGCTTCCAATGGTCACCATTTCATCTTGGTTGCAATTGACTACTTCACT		973159	AAGCTTTCAGATTTCCTATCTTTCACAGTCTGGAGCTTCAAGAATTGGCG
346639	AAGCTTCCAATGGTCACCGCTTCATCCTGATCGCCATCGATTACTTTACT		973160	AAGCTTTCAGATTTGAAAAATAAAAACGTAAAATGTTTA
346640	AAGCTTCCAATGGTCACCGCTTCATCCTGGTTACTATTGATTATTTTACC		973161	AAGCTTTCAGCAGCCTCCTGAGCAAAATTCTTGAGGAACTCCTAGTTGAG
346641	AAGCTTCCAATGGTCACCGCTTCATCCTGGTTGCAATTGATTACTTTACC		973162	AAGCTTTCAGCAGCCTCTTGAACAAAATTCTTGAGGAACTCCTGGTCGAG
346642	AAGCTTCCAATGGTCACGGCTTCATCCTGGTCGCCATTGATTACTTTACT		973163	AAGCTTTCAGCTAGGTTGGACATCTTGAAAACCCTAAATCTATTTTCCAA
346643	AAGCTTCCAATGGTCATCAATTCATCCTAGTTTCCATCGATTACTTCACA		973164	AAGCTTTCAGCTGCGCTTGGACATCATAAAACCCTAAAACTATTTTCCAT
346644	AAGCTTCCAATGGTCATCGATTCATCCTAGTTGCCATCGATTACTTCACG		973165	AAGCTTTCAGCTGGGCTTGGACATCTTGAAAACCCTAAAAAGCATTTTCC
346645	AAGCTTCCAATGGTCATCGATTCATCCTAGTTGCTATCGACTACTTCATG		973166	AAGCTTTCAGGCATAAAATGAAATTTTATAAATTTGAGATGATGTTCAAC
346646	AAGCTTCCAATGGTCATCGCTTCATCCTGGTCGCCATCGATTACTTTACT		973167	AAGCTTTCAGGTCTTGTTCTTCTCGATTTCCCTGAGTTCTTCTTGTGTGG
346647	AAGCTTCCAATGGTCATCGGTTCATCCTAGTTGCTATTGACTATTTCACC		973168	AAGCTTTCAGGTGGAAGTTCTTCAACATAAATGAAAATTTTCTACATACT
346648	AAGCTTCCAATGGTCGTCGATTCATCCTAGTTGTTATTGATTACTTTA		973169	AAGCTTTCAGTAACCTGGAGCAACCCAAATATATTCCCAAAATCACCTAG
346649	AAGCTTCCAATGTCACCACCCTATATTGCACTACCAAAGAGATCATATCT		973170	AAGCTTTCAGTACCCTGAGAGAGATGTGCATTAGATAGTATCATTCTATC
346650	AAGCTTCCAATGTTCAATGGTAAGAACCGGAATCATTGAATGATTCAGAT		973172	AAGCTTTCAGTCATTTATTTATTTATTTGATTTATCATGTTATCTTTGAA
346651	AAGCTTCCAATTCACTTATGAACAACCAAAGGCTAGGATTTGAACATTA		973173	AAGCTTTCAGTCGGCTGAATCCAAGTTGCAAAGACTTGTGCAAAAACCAT
346652	AAGCTTCCAATTCACTTATGGACATCAAAGGGTCATGATTGAAGTGTTA		973174	AAGCTTTCAGTCTCGCAAAGCATCTGGGCGAGCCGAAAATAGCCAGCGAA
346653	AAGCTTCCAATTCACTTATGGACATCCAAGTGTCAAGATTGAAGGATTAT		973175	AAGCTTTCAGTGAGAGAGAGAGAGAGAGAGAGAGAGAGAGAGAGAGAGAG
346654	AAGCTTCCAATTCACTTATGGACATCCAATGGTCAAGATTGAAGGATTAT		973176	AAGCTTTCAGTGCCATTCTCTCCCAGTCAGAGTCTCGGTATTATTTTGTT
346655	AAGCTTCCAATTCACTTATGGACATCCAATGGTCATGATTTGAAGATTTG		973177	AAGCTTTCAGTGTAACCTTTGAGAGATTCCCAACATACCCAACCTCCCCC
346657	AAGCTTCCAATTCCCTCCACCTCTAGGCGTACTCCTTGAAGGTTTACTTA		973178	AAGCTTTCAGTTCATCGGGATGCCCTAACTTTTGCCTAAGTCATTTTGTG
346658	AAGCTTCCAATTCTTCATCAAACATCATTACAAGTATTCTGGAGCTGATT		973179	AAGCTTTCAGTTTGATCATTCCAATCATATTA
346659	AAGCTTCCAATTCTTCATCAAACATCATTTCAAGCATTGTAGAGTGGATT		973180	AAGCTTTCAGTTTTCAGCTCAAAGATTCTTATCTGCCAAAATTTTCTTAT
346660	AAGCTTCCAATTCTTCATCAATCATCACTACGAGTGTTCAGAAGGAGATT		973184	AAGCTTTCATAACTGTCATAATTGTTTTGAATTTTGTTAGAATAGTTAGT
346661	AAGCTTCCAATTCTTCATCAATCATCATAACAAGGATTCTGGAGCAGCTT		973185	AAGCTTTCATAATATGTAACCCCTTA
346662	AAGCTTCCAATTCTTCATCAATCATCATAACCAGGATTCTGGAGCAGCTT		973186	AAGCTTTCATACATCAAATATGCCTCCCAAGTATCTCAATGCATCATTTT
346663	AAGCTTCCAATTCTTCCATGATCAGCTTCTGCATCCTTA		973188	AAGCTTTCATACTTCATATACCATTGTCTTGGAGCTTGTTTCAAACCATA
346664	AAGCTTCCAATTGCAACAACATGATCAAAATTGGTGAAATTATCAAGAGA		973191	AAGCTTTCATAGTATAATTCTAGAGAAACCTTGTTGTGAGATTGAGAGGG
346665	AAGCTTCCAATTGCAAGAAATAACACTCTGCATAGGAGAAGTCTTCCAGG		973192	AAGCTTTCATATATTACGATTTACGATTTTGACTTCATCTCAAATCATCA
346666	AAGCTTCCAATTGCACTGTCAATGGGTTTTCTCTTTATCTTTTCCCGCTC		973193	AAGCTTTCATATCAACAAACTTTA
346667	AAGCTTCCAATTGCAGGAGATAACACTCTGCACGGGAGAAGTCTTCCTGG		973194	AAGCTTTCATATCCTCATGAATCATCATGATCTTCTCATTAGTTGGTTGA
346669	AAGCTTCCAATTTCATAACCAACCCCCTTACCTAGATCTCTGGCATTTTT		973195	AAGCTTTCATATGATCAATACAAATTTTATTACACTTTTTAGTTTCTCTC
346670	AAGCTTCCAATTTCGCAAAACATTGGGTCCCTTTTTGTAAGAAGTACAAC		973196	AAGCTTTCATATTCAACCACAGTTCTTGTAGATGGATCTTTAGAGTGGAA
346671	AAGCTTCCAATTTTAGGAGATAACACTCTGCACAGGAGAAGTCTTCCGGG		973197	AAGCTTTCATATTCTCTTGAATCATCTTA
346672	AAGCTTCCAATTTTGTGATACAAATTTCATGTTGATATCTGTTTATAGCA		973198	AAGCTTTCATATTCTCTTGGGTCATCATGATATTCTCAGTAGTCTGCTGA
346673	AAGCTTCCACAAAATATTTTTCTGAAACTTGTCCCACACATTTGTTA		973199	AAGCTTTCATCAAGAAATACAAGTATAATGTGGGTATGGCTCCCGATAAG
346674	AAGCTTCCACAAAGAAGCATATCAGCTTCATCAAACACCTGCCAATTAGA		973200	AAGCTTTCATCAAGAGAAAAACTGATTTGACACATACCAATTCATAAGAT
346675	AAGCTTCCACAAATACTCAAAATGCTCCTAGGAAGTCAAACCTATAAATA		973201	AAGCTTTCATCAATTGCATTTCATAAGCAAATCATGTCAAACTAGGCAAG
346676	AAGCTTCCACAACAAATGAAGGAAATTCAAGGGTCTCAAATTCGACATCA		973202	AAGCTTTCATCACTGAATCTTTTTAGCATTGAGTTTGGTATGTTGCCGTA
346677	AAGCTTCCACAACATTTGTCTTCCTGACAAAAGGTACCTCAATTTCCTCT		973203	AAGCTTTCATCAGGCAATATAAATACAACCTATACATGGCTCCAGATAGG
346678	AAGCTTCCACAACCATCACTTCCACTCTTCTATTGCCAAAACACCATTCA		973204	AAGCTTTCATCAGGGTTTTTGGAGGTGCTAGAGTCAAGAATAAATCTAGG
346679	AAGCTTCCACAACTACACAGTTGCACAGACCAAGCTCGGGTCTTCCTTTC		973205	AAGCTTTCATCAGTAAAACTTTGTTCAACATTGACGCGTGGACCACCATG
346680	AAGCTTCCACAACTTTTGAACCAAATGGCCAAATCATGTGGTTCTTTTTG		973206	AAGCTTTCATCATCAAAACAGAGGGGCTTGAAAATTGGCCAAATTTGGAA
346681	AAGCTTCCACAAGTAGTTTGACCATGATGCTTTACCACAATGTCTGGGAT		973207	AAGCTTTCATCATGAAGACATATGGGTTTGATTA
346682	AAGCTTCCACACAATACCATGAAAGAGTGGAGACTTACAATCTCACTAAC		973208	AAGCTTTCATCATGCAAACAGCGGGGTTTGATTA
346684	AAGCTTCCACACATTTTGTTCATTACCAGGAAGCACATAATCTTCTCGTT		973209	AAGCTTTCATCATGGAAACAGAGGGGCTTGAAGAGGGTTGCTTTTGGTGA
346687	AAGCTTCCACACCACAGCCTGCAAGTGAATGAAATACCTAACAGTTCCTG		973210	AAGCTTTCATCATTGTTTGGGTAAGCCATATTTACTTGCTCTTTGTTTCG
346688	AAGCTTCCACACCCAGAAAAGTATTGGTTTCATGATGTATTGGAGATATA		973211	AAGCTTTCATCCAGCAGCATGAACCATTACTTGTTTCCAAACATATGATT
346690	AAGCTTCCACACTACCAGCTTGAGCAAAAGAAGTAGCTTCCTTGATGAGG		973212	AAGCTTTCATCCATAATATATGGAGTAAGCAAGAGCAAACTAAAAAGTCT
346691	AAGCTTCCACACTTTTACATGTCACACCTTATAAATAGGAAAGAGACTCT		973214	AAGCTTTCATCCTTGTTGTAGCAGGTTAGTGTTGTGAGCTGGTTTGTTAT
346692	AAGCTTCCACACTTTTGCATGTCACACCTTATAAATAGGCAATAGACTTT		973216	AAGCTTTCATCTGAGTCTTCTCGAGGACAAGCTGGTCAAAAGTCTTCTTC
346693	AAGCTTCCACAGAGTTGTTGGTAGGAGTAACAATTGAGCTATCTCCAGAA		973217	AAGCTTTCATCTGATGCAAGCCTTGGACTTTGTTTA
346694	AAGCTTCCACAGCAAATAAAAGAGATTCAAGGGTTTCCAGTTCAGCATCA		973218	AAGCTTTCATCTTATCCTGGATCCTCTTGATCTTCTCAAAAGTTTGTTTC
346695	AAGCTTCCACAGCAAATGAAAGAAATCCAAGGGTCCCAAGTTAGGCATCA		973219	AAGCTTTCATCTTCTCATGAATCATCTTGATCTTCTCGGTAGTTTGTTGA
346696	AAGCTTCCACAGCAAATGAAGGAAATTCAAGGGTCTCAAATTCGACATCA		973220	AAGCTTTCATCTTCTCCTATTTTCTTTTTCAACCTTTGTTGTTCTGGTGC
346698	AAGCTTCCACAGCTGGATCAGGGACCGGATTA		973222	AAGCTTTCATCTTCTCCTGAATTAGCTTCACCTTTTCAGTAGTCTGTTGG
346699	AAGCTTCCACAGCTTCGATTCTTCAAGAATTCTACAAGATATAGCTTTA		973223	AAGCTTTCATCTTCTCCTGGATCATCTTGATCTTCTCAAAGGTATGCTAG
346700	AAGCTTCCACAGGTTCCAGCATCAGTACTAACATAACTCCTTGCAAGATA		973224	AAGCTTTCATCTTCTCGTGGATCAACTTGATCTTA
346701	AAGCTTCCACAGTCCTCGAGTCTTGAAGAATTCCTCTGAATCTTGCTTCC		973225	AAGCTTTCATCTTCTCTTAGATCATCTTGACTTTTCCAGTTGTCTGCTAA
346702	AAGCTTCCACAGTCGAGCCAAGACAAATTGGAAGCAAGATTA		973226	AAGCTTTCATCTTCTCTTAGATCATCTTGATCTTCTCAAAAGTTTA
346703	AAGCTTCCACATAGCCTTCTCAGGGTTTTCTTATCATTCTTCGACGCACC		973228	AAGCTTTCATCTTCTCTTGTGTCATCTTTATCTTCTTAGAGGTCTGTTGC
346704	AAGCTTCCACATAGGTATATATTCGTCAACTTAGATATGTATTCAACTAT		973229	AAGCTTTCATCTTGATCATCTGACCTATCATCCTCTAGGTCAATCACATT
346705	AAGCTTCCACATATATCCAGGGCTCATTCACAACAACAAATGCAAATGAA		973230	AAGCTTTCATGAGTCAGACTCTAATCTAAGTGTTCAGAATCTACTTGAAA
346706	AAGCTTCCACATATCATCATCCAATTTCCTAATTCAACGCACCTCCTGTT		973232	AAGCTTTCATGATTGTTGCACTCACTTTA
346707	AAGCTTCCACATATTTTACCTTCTTCGATCTTGAGCTCGCGTAGATCAAC		973233	AAGCTTTCATGATTTATGCATTGCGCCAGGAAGTATACATGTTGTTA
346708	AAGCTTCCACATCACAACCGGCAAGTGAGGGAAAATATCTAACAGCACCT		973234	AAGCTTTCATGCACATGAGGTGAATTGACCAATTAGCTCTTACACTTGCA
346709	AAGCTTCCACATCACAACCGGCAAGTGAGGGAAAATATCTAATAGTACCT		973235	AAGCTTTCATGGAACATGATGTTACGGTGGATACAATTA
346710	AAGCTTCCACATCACAACCTACAAGTGAGTGAAAATATCTAACAACACCT		973236	AAGCTTTCATGGGATGCAGGGAGTATTCTTTA
346711	AAGCTTCCACATCACAACCTACAATTGAGTGAAAATTTCTAACAGCACCT		973237	AAGCTTTCATGGGCGTGTATAGGCCCATGAAGAAATCCATTTTGGTCCAC
346712	AAGCTTCCACATCACAACCTGCAAATGAGTGAAAATATCTAACAGCTCCT		973238	AAGCTTTCATGTGGGATGTTCAGTGCGAAGAGGGCTTTA
346713	AAGCTTCCACATCACAACCTGCAAGCGAGTGAAAAATATCTAACAGTTCC		973239	AAGCTTTCATGTTCTCTTGGATCATCTTGATTTTCTCATATGTTTTCTGC
346714	AAGCTTCCACATCACAACCTGCAAGTGAATGAAAACATCTAACCGTACCT		973240	AAGCTTTCATTACACACAAGTAGGGGTGTGCATAGATCATAAATCAAACC
346715	AAGCTTCCACATCACAACCTGCAAGTGAGCGAAAAATATCTAACATCACC		973241	AAGCTTTCATTACAGGAATGAAGTTGGCGAAAGAGGTCAGAGTGACACAT
346716	AAGCTTCCACATCACAACCTGCAAGTGAGCGAAAAGATTTA		973242	AAGCTTTCATTACATTGTTGTGTGGTGAGCAAGGATCATTCCCTATGTGT
346717	AAGCTTCCACATCACAACCTGCAAGTGAGCGAAAATATTTA		973243	AAGCTTTCATTATAGACATTCATGACGTTA
346718	AAGCTTCCACATCACAACCTGCAAGTGAGCGACAATATCTAACAGTACCT		973245	AAGCTTTCATTATCGGTGGATGTTTGGTTGAGTACTCTCCCATTGATAAC
346719	AAGCTTCCACATCACAACCTGCAAGTGAGGGAAAACACCTAACAGCACCT		973246	AAGCTTTCATTATGGCTTGAACGATCGATTATTTAGGTGCAATAATCGAT
346720	AAGCTTCCACATCACAACCTGCAAGTGAGGGAAAATATCCAACAGTTCCT		973247	AAGCTTTCATTATGGGACTTGAAGAATCCATTGATCTCATAATCAAATAT
346722	AAGCTTCCACATCACAACCTGCAAGTGAGTAACGAATACCTATCAGTACC		973252	AAGCTTTCATTCATGAATCAAGAATAAAAACTCATGGGTGAAATAAAGAA
346725	AAGCTTCCACATCACAACCTGCAAGTGAGTGAAAAATACCTAACAGTTCC		973253	AAGCTTTCATTCCATGCACTGCTCTATCCCATCGTGGTATTGTTGTTTCC
346726	AAGCTTCCACATCACAACCTGCAAGTGAGTGAAAAATATCCAACAACACC		973254	AAGCTTTCATTCCTCGTGATTCATAGAGGACTCTTACTGCTTCTCCATCC
346727	AAGCTTCCACATCACAACCTGCAAGTGAGTGAAAAGATCTAACGGTTCCT		973255	AAGCTTTCATTCGTAGCAGCTAGCACTGAGACTGAAGGAATCCATTCGTG
346729	AAGCTTCCACATCACAACCTGCAAGTGAGTGAAAATACCTAACAGCGCCT		973256	AAGCTTTCATTCGTAGCAGCTAGCACTGAGACTGAAGGAATTCATTCGTC
346730	AAGCTTCCACATCACAACCTGCAAGTGAGTGAAAATACCTAATAGCACCT		973257	AAGCTTTCATTCGTAGCAGCTAGCACTGAGACTGAAGGAATTCATTCGTG
346731	AAGCTTCCACATCACAACCTGCAAGTGAGTGAAAATATCCAACAGTTTCT		973258	AAGCTTTCATTCGTAGCAGCTAGCAGTGAGATTGAAGGAATTCGTTCGTG
346732	AAGCTTCCACATCACAACCTGCAAGTGAGTGAAAATATCTAACAGTTCCG		973259	AAGCTTTCATTCGTATCAGCTAGCACTGAGACTGAAGGAATTCGTTCGTG
346733	AAGCTTCCACATCACAACCTGCAAGTGAGTGAAAATATCTAACCGCACCT		973260	AAGCTTTCATTGCAGGTTGGGCTTTA
346734	AAGCTTCCACATCACAACCTGCAAGTGAGTGAAGAATACCTAACCGTTCC		973261	AAGCTTTCATTGCATTGTTGTGTGGTGAGAAAGGATCCTTCCCTGTGTGT
346735	AAGCTTCCACATCACAACCTGCAAGTGAGTGAAGGATATCTAACAGTACC		973262	AAGCTTTCATTGCATTGTTGTGTGGTGAGCAAGGATTCTTCCCTATGTGT
346736	AAGCTTCCACATCACAACCTGCAGGTGAGTGAAAATACCTAACAGCACCT		973264	AAGCTTTCATTGTCTTCCTATTTCTAAGGCTCGCCTACCTGAAACCCCAA
346737	AAGCTTCCACATCACAACCTGCGAGTGAGTGCAAATATCTAACAGTACCT		973265	AAGCTTTCATTGTCTTTACCGAAAATCATACTCCACAATAAAGAGTATCA
346738	AAGCTTCCACATCACAACCTGTAAGTGAGTGAAAATACCTAACAGTACCT		973266	AAGCTTTCATTGTGTTTCTCTGAAAGTAAAAGTGCGAAAGCACTGTTGTG
346739	AAGCTTCCACATCACAGCCTGCAAGTGAGTGAAAAATATATAACAGCACC		973267	AAGCTTTCATTTATTTACTTGATGCCTAAGAAAGTGATATCTCCTTTTTA
346740	AAGCTTCCACATCACATCCTGCAAGTGAGTGAAAATATCTAACTGTACCT		973268	AAGCTTTCATTTCAAGTAAGTGAAAAATGCATCATCATCTTTTGCTGTTT
346741	AAGCTTCCACATCACCACCTGCAAGTGAGTGAAAATACCTAACAGCACCT		973270	AAGCTTTCATTTGCCATGCTTTGGCTTCTTTTGCTTATGAAATCATGATG
346742	AAGCTTCCACATCACGACCTGCAAGTGAGGGAAAATATCGAACAACACCT		973271	AAGCTTTCATTTGGAATGACAATTTCCAAAGAGCTTTTGAGAAGATCAAT
346743	AAGCTTCCACATCAGAACCTGCAAGTGAGGGAAAATACCTAACAGTACCT		973272	AAGCTTTCATTTGGACTTCGCAGCGTGAAGTGAATTTTTA
346744	AAGCTTCCACATCATCACCTGCAAGTGAGCGAAAATACCTAACAGCACCT		973273	AAGCTTTCATTTGGACTTCGCAGTGGGAAGCGAATTTTCAAGAGCTTA
346745	AAGCTTCCACATCATCACCTGCAAGTGAGTGAAAATACCTAACAGCACCT		973274	AAGCTTTCATTTGGACTTCGCAGTGTGAATCGAATTTTCAAGAGCTTA
346747	AAGCTTCCACATGATGGATTTAGTAGACTTTGCACACGAATTGGAAGTGG		973275	AAGCTTTCATTTGGACTTCGCATTGTAAAGCGAATTTTCAAGAGCTTA
346748	AAGCTTCCACATGGCCCACTATCCTAGTAAAGCGTACCCAGTCAGCCTCA		973276	AAGCTTTCATTTGTAGCAGCTAGCACTGAGATTGAAGGAGTCCATTCGTG
346749	AAGCTTCCACATGTTGGATGCCAATATGGGCCTCCTGATCAATTTGGGCT		973277	AAGCTTTCATTTTCAATAGCCATTTGTCGATTTTGCTAAACAGGAGTCCG
346750	AAGCTTCCACCAAAAGTACTCTTTCTATCTTCATCACTGCATGCCAAATC		973278	AAGCTTTCATTTTGATCAATTCAAAGTTTACCACACTTTTTATTTTATCT
346751	AAGCTTCCACCAAATCATCTCCGTGCTTCTTTGCTTCAACAAGAGGCTTG		973282	AAGCTTTCCAAAAAGCTCAAGTTCATGCATTTTGGATGAATATTGCTAGG
346752	AAGCTTCCACCAAATCCCTCCAGCAACGGATGTGGGCTCTATCCAACCTC		973283	AAGCTTTCCAAAAAGTCCTAATTCATTCATTTTAGACCAAGTTTTCTAGG
346753	AAGCTTCCACCAACCGATCCATAAGATCATCAATTCTAGGAAGAGGATAC		973284	AAGCTTTCCAAAAATATTTCCGAGTTGTGTATCGACCTAATAATCTTCGT
346754	AAGCTTCCACCACAATTGAAAGTTA		973285	AAGCTTTCCAAAAGCCTCCAAATTCCTACCTCCATTCATATTTCGAGTTT
346757	AAGCTTCCACCACTTGCCAGGTCTTGGGAAACATAGGAAATGATGTCTCT		973286	AAGCTTTCCAAAATCATAGTTA
346758	AAGCTTCCACCATAAATATTTTCATCCCAAACCCATTGCTTCACATTCAA		973287	AAGCTTTCCAAAATTACTTTGAAACTGCCTATAGGCCCGATGATCTTAGT
346759	AAGCTTCCACCATATTATTATTCAAGTTAGATCCATTATCAGTAATGATC		973288	AAGCTTTCCAAAATTACTTTGAAACTGCCTATAGGCCTGATGATCTTAGT
346761	AAGCTTCCACCATATTGTTATTCAAGTTAGATCCATTATCAGTAATGATC		973290	AAGCTTTCCAAAATTATACTTACAGAATTTTCCCATCCATCTGAAGGATT
346763	AAGCTTCCACCATCATGATGTGCCATGCCAAGTCATGATGGGACATCATG		973291	AAGCTTTCCAAACAAAACTTCATTCTTGAGAGCTTTTCAACCTTA
346764	AAGCTTCCACCCAGAATTATTACTATCAGATTTATTGATGGGAAACACTG		973292	AAGCTTTCCAAACAAATTTATAGTCTCCAACGTTA
346765	AAGCTTCCACCCTAAATACTTTCATCCCAAACCCATTGCTTCACATTCAA		973293	AAGCTTTCCAAACAACCCAAGTTCATGAATTTTGGACAATGATTGCTTGG
346766	AAGCTTCCACCCTAGTAGAAAACTTCTCATCAAACTGAATTTCCATTCCT		973294	AAGCTTTCCAAACACTCAACCAACCCTCTTTA
346767	AAGCTTCCACCGCATCTAGAAAAATTAGAATTGATGCCTTTGTCAACCTC		973295	AAGCTTTCCAAACTATGAATAGAGAACGAGACTAACTATTA
346768	AAGCTTCCACCGGGATCTGATATTTATTACTGGGGATTTTGATTTTCTCT		973296	AAGCTTTCCAAAGAACCAAAGGTCATGCATTTTGGACAAATATTGTTAGG
346769	AAGCTTCCACCTAAACTCACGACCCTGGTAGGTTTATGATCCCATGTTCT		973297	AAGCTTTCCAAAGAACCCAAATTCATGTATTTTGGATGAGCATTGTTCGG
346770	AAGCTTCCACCTAAACTCACTGATCCATGTAGGTTTACTATTCCTTGTTC		973298	AAGCTTTCCAAAGAACCCAAGTTCAGGCATTTTGGACAAAGATTGCTAGG
346771	AAGCTTCCACCTAAACTCATTGATCTAGGTAGATTTACTATTACATGTTC		973299	AAGCTTTCCAAAGAACCCAAGTTCATGCACTTTGGATGAGGTTTGCTAGT
346772	AAGCTTCCACCTAAACTTATCTATTAGAATATTCTAATAATAAAAATGAT		973300	AAGCTTTCCAAAGAACCCAAGTTCATGCATTTCGGATGAGGTTTTCTAGG
346773	AAGCTTCCACCTAGCCTTCTCATTGTCTTCTTGTCATTCTTTGACGCTCC		973301	AAGCTTTCCAAAGAACCCAAGTTCATGCATTTTGGATGAAGTTTGCTAGC
346774	AAGCTTCCACCTCAAAATTCATCACGATACAAACTCCAAATGGAAAAGTG		973302	AAGCTTTCCAAAGAACCCAATTTCATACATTTTGGATGAGATTTGTTAGG
346775	AAGCTTCCACCTCAAAATTCATCACGATCCAAGCTCTAAATGGAAATGTG		973303	AAGCTTTCCAAAGAACCCAATTTTATGCATTTTGGATGAGATTTGCTAGG
346776	AAGCTTCCACCTCACAACCTGCAAGTGAGTGAAAATACCTAACAGTTCCT		973304	AAGCTTTCCAAAGAACCTAAGTTCATGCATTTTCGATGAAGATTGCTAGG
346777	AAGCTTCCACCTGTAACGGTAAATTCATGATCATCAATCTATGGATAAGT		973305	AAGCTTTCCAAAGAACCTAAGTTCATGCATTTTGGATGAAGATTGATAGG
346778	AAGCTTCCACCTTCACCACCACAACAAACCCAAATCACAAACTCCCTTCA		973306	AAGCTTTCCAAAGAGCCCAAGTTCATGCATTTTGGATGAGGTTTGATAGG
346779	AAGCTTCCACCTTTACCATCTTATCCACCCCAAATCAAAAACTCTCTTCA		973307	AAGCTTTCCAAAGAGTACCAATTCAGTCATTTTGGACCAAGTTTTCTAGG
346781	AAGCTTCCACCTTTTAGGAGACTATAGTGGTGGAAGAGATGAAGTTTTTG		973308	AAGCTTTCCAAAGAGTCATATTTCATTCATTTTGGATGAGGTTTGCTAGG
346782	AAGCTTCCACGAGGTAGTTCTGATATAGCAATTGAAATAGTAAATGGAAA		973309	AAGCTTTCCAAAGAGTCCTAATTCATTCATTTTGGACCAAGTTTA
346783	AAGCTTCCACGCAATGGCACACATGGCACACAATCAGCACAAACCCTAAA		973310	AAGCTTTCCAAAGAGTCCTAATTCATTTATTTTGGACAAATTTTGAGGGG
346784	AAGCTTCCACGCCTTTTATTCATTACCAAGAAGCACATAACCTTATGGTT		973311	AAGCTTTCCAAAGAGTCCTACTTCATTCATTTTTGACAAGTTTTGCTAGG
346786	AAGCTTCCACGGAGATATACTAACGAATTCATGACCCGTACTAGAAGTCA		973312	AAGCTTTCCAAAGAGTCCTATTTCATGCATTTTGGATGAGGTTAGCTAGG
346787	AAGCTTCCACGGAGATATGCTAAAGAATTCATGAGCCGTACTAGAAGTCA		973314	AAGCTTTCCAAAGAGTCCTATTTCATTCATTTTGGACAAGGTTTGCTACG
346788	AAGCTTCCACGGTCATTATATTGTTATATTTGTTGGAACAAGAGAATGAA		973315	AAGCTTTCCAAAGAGTCCTCATTCATTCATTTTGGACAAAGTTTGAGGGG
346789	AAGCTTCCACGTAAGGGACGATGGTGGAAACCACCGCCTTCTCCGGCGAG		973316	AAGCTTTCCAAAGAGTCTTATTTCATGAATTTTGGATGAGGTTTTCTAGG
346790	AAGCTTCCACGTATACCCCCTCTAAACCCATAACCTCCACCTCAAATCCC		973317	AAGCTTTCCAAAGAGTGCTAATTCATTCATTTTGGACAAAGTTAGAGGGG
346792	AAGCTTCCACGTCTTCCCATAAAGCGGCATTCCCATAACTAACTTTTCAG		973318	AAGCTTTCCAAAGCGTCCTAATTCATTTATTTTGGACAAAGTTTGAGGGG
346793	AAGCTTCCACGTGGGGATGGTGGTGGAAACCACCATCTTCTCCGGCGATC		973320	AAGCTTTCCAAATAACCCAAGTTCATGCAGTTTGGATGAGGTTTGCTAGG
346795	AAGCTTCCACGTGTCTTTCAATAATATTTTA		973321	AAGCTTTCCAAATAACCCTATTTCATGCATTTTGGATGAGGGTTGCTAGG
346796	AAGCTTCCACGTGTCTTTCAGTAACCATTTGATCTTATCCATTTTACACT		973322	AAGCTTTCCAAATAACCTAATTTCATGCATTTTGGATAAAGTTTGATAGG
346797	AAGCTTCCACGTGTTTCTTTGTAACCGTTTGATCTCATCTATTTACACTT		973323	AAGCTTTCCAAATAGTCCTAATTCATTCATTTTGGATCAAGTTTGTCAGG
346798	AAGCTTCCACGTTTAGTTGAGTGAGAATCTCAAACCTCAATTTCAGAAAG		973325	AAGCTTTCCAAATATGGTGAAAATTCAAGTGGTGCAAAAATCAAATGCAT
346799	AAGCTTCCACTACGGCTATAAACTTAGATTTGGTAGTAGAGAGTGCAACG		973326	AAGCTTTCCAAATATTACCTATAAGGTTATGCTTCAGTTTGGGAAATGCC
346800	AAGCTTCCACTAGGTAATCATCTTACTCCATGGCCATTGTTTTGCTCATT		973327	AAGCTTTCCAAATCAATCATTGCCATGCATAGGAGAAGCTCATATGCTTA
346801	AAGCTTCCACTAGGTAATCATCTTACTCCATTTCCATGGCCATTATTTTT		973328	AAGCTTTCCAAATGAATCAACTTCAAGAGCGACAAAACCGCTAGAGCTCA
346802	AAGCTTCCACTATCATGGAAAGACTTCTGCATCAAGTTA		973329	AAGCTTTCCAACATTACATCTCAAAACCAGAGTCTCGGGATCAGCAGTCA
346803	AAGCTTCCACTATCCAAATTGTAATACATCTACAAAGGCCTCTAAGTCCC		973331	AAGCTTTCCAACCAAAGAGAGTGGTCCATAGTAATTATTTGATTTTGTCA
346804	AAGCTTCCACTCAAACTCACTGATACATATAGGTTTATGATTTCTTATTC		973332	AAGCTTTCCAACCACTACTCATAAGGTTGTGTTTCAAGTATGGACATAGC
346805	AAGCTTCCACTCATTGATGGATCTTTGTCAATCATGATTTTGATGGCATG		973334	AAGCTTTCCAACCATTACCCATAAGGCTATGCTTCAGTTTTGGAAATGCT
346807	AAGCTTCCACTCCAACTGGTAATTTCTTCAATTCTCTTCATCCATGGACC		973335	AAGCTTTCCAACCATTACCCATAAGGGTATGCTGCAGTTTAGGAAATGCC
346808	AAGCTTCCACTCTTTGGGTGAAGAAGAGAGCTTTGGAATTGAAGATGCCT		973336	AAGCTTTCCAACCATTACTAACAATAGTCCTTGGGGTCTACCATTTGGGA
346809	AAGCTTCCACTGGGATCCAACAGTAACTTCAACTGGATCTGCTATTTATT		973337	AAGCTTTCCAACCATTACTCACATGATCGTGTTTGGATTTGGAAAATTTT
346811	AAGCTTCCACTGGGATCTGATACTTATTACTGGAGATTTTGATTTTTCTC		973338	AAGCTTTCCAACCATTACTCATAACGTTGCATTTGGATTTTGGACATGGC
346812	AAGCTTCCACTGGGATCTGATATGTATTACTGGGGATTTTGATTTTTCCT		973339	AAGCTTTCCAACCATTACTCATAAGGCTATGTTTCAGTTTTGGAAATGCC
346814	AAGCTTCCACTGGGATCTGATATTTATTACTGGGGACTTCGATTTTTCTC		973340	AAGCTTTCCAACCATTACTCATAAGGTTATGTGTGACTTTTGGGTATGCT
346817	AAGCTTCCACTTGCTAGTGAGGGTTTA		973341	AAGCTTTCCAACCATTACTCATAAGGTTGCATTTTGATTTTGGACATAGC
346818	AAGCTTCCACTTTATAAAAAGTTCAGAATTA		973342	AAGCTTTCCAACCATTACTCATGAGGTAGCTTTTGGTGTTTGGAAGCACT
346819	AAGCTTCCACTTTTTCTCAAGCTGGTAGTGTGGATGCTTTTGAAGCTATC		973343	AAGCTTTCCAACCATTACTCATGAGGTGGTGTTTA
346820	AAGCTTCCAGAAACTGGAATCTTCGTTTTGATGAAATGGTAAAACAATAT		973344	AAGCTTTCCAACCATTACTCATGAGGTGGTGTTTCATGTTTGGACATAGC
346821	AAGCTTCCAGAAAGCTCTCTAGTTCCTTA		973345	AAGCTTTCCAACCATTACTCGTAAGGTTGCATTTGGATTTTGGACATGGC
346822	AAGCTTCCAGAAATGGAAAGTGACCTAATATTTTCAAAAGTGGAAGGGTT		973346	AAGCTTTCCAACCATTACTTATAAGGTTGCATTTTA
346823	AAGCTTCCAGAACCTGGAATCTTGGTTTTGATGAAACAATAAAACAATAT		973347	AAGCTTTCCAACCATTATTCACAATAGTCATTTGGATATACCATTTGGGA
346824	AAGCTTCCAGAACTGGGACTGTCACAAGCAAGCACAACAATGACAAATTG		973348	AAGCTTTCCAACGATCCCAAGTTCATGCAATTTGGATGAGCATTGTTAGG
346825	AAGCTTCCAGAACTTATGGTTGTGTCGGGGACATTTACGAAAAAGAAGGA		973349	AAGCTTTCCAACGCTTCGAACCGCACGTCAAACGGAGTTACGGAGCTCAA
346826	AAGCTTCCAGAAGAACAACTTCAAAAACAAGTTCAAGAAATGTATCATGG		973352	AAGCTTTCCAAGAAAGATCCATTTTCTCTTCTTTCCTTTTCTCTTTCTTT
346827	AAGCTTCCAGAAGAACAACTTCAGAAGTGAGTTCAAGAAAAGTCTCATGG		973353	AAGCTTTCCAAGAGTTTATTTGATTGTTGATTGCTTGGGTTTATGTTTAT
346828	AAGCTTCCAGAAGAACAACTTTA		973354	AAGCTTTCCAAGCTAGTACGAAAATAAGTAAAATCATGTGATAATCAAAT
346829	AAGCTTCCAGAAGATGGAATCTTCATTTTGATGAAACAATAAAACAATAC		973355	AAGCTTTCCAATAGCCATAATTTTCACCGGTAAAAATGGGCGCTCTATTG
346832	AAGCTTCCAGAAGCCGGAATCGTTGTTTTGATGAAACAGTAAAACAATAT		973356	AAGCTTTCCAATAGCCATAATTTTCACCGGTGAATATAGGTGCTCTATTA
346834	AAGCTTCCAGAAGCTAGAATCTTCGTTTTGATGAAACAGTAAAATAATAT		973357	AAGCTTTCCAATAGCCATAATTTTCGCCGGTAAAAACTGGTGCTCAATTG
346835	AAGCTTCCAGAAGCTCGAATCTTTGTTTCGATGAAACAGTATGTCGCACC		973358	AAGCTTTCCAATAGCCATAATTTTCGCCGGTGAAAATATGTGCTCTATTA
346836	AAGCTTCCAGAAGCTGAAATCTTCGTTTTGATGAAACACTAAAACAATAT		973359	AAGCTTTCCAATAGCCATAATTTTTCCCGATGAAAATAGGTGCTCTATTA
346837	AAGCTTCCAGAAGCTGAAATCTTCGTTTTGATGAAACAGTAAAATAATAT		973361	AAGCTTTCCAATAGCCATATTTTTCACCGGTAAAGATGGACACTCTATTG
346838	AAGCTTCCAGAAGCTGAAATCTTTGTTTTGTTGAAACAGTAAAACAATAT		973364	AAGCTTTCCAATATCCATAATTTTCACCGGTAAAAATGGCCACTCTATTG
346839	AAGCTTCCAGAAGCTGGAAACTTTGTTTTGATGAAACAGTAAAACAATAT		973365	AAGCTTTCCAATATCCATAATTTTCATCGGTAAAAATGGGCGCTCTGTTG
346840	AAGCTTCCAGAAGCTGGAACTTTTGCTTTA		973366	AAGCTTTCCAATATCTATAATTTTTACCGATGAAAATATGTGCTCTATTA
346841	AAGCTTCCAGAAGCTGGAATATTCGTTTTGATGAAACAGTCAAACAATAT		973367	AAGCTTTCCAATATTATTTTGAAACCGTATATTATCCATGTGATATTCGT
346844	AAGCTTCCAGAAGCTGGAATCTTAGTTTTGATGAAACAGTAAAAGAATAT		973368	AAGCTTTCCAATCATTTGATACCACCTAAAAATCATGAAAAATGAAGGAG
346845	AAGCTTCCAGAAGCTGGAATCTTCATTTGGATGAAACAGTAAAACAATAT		973372	AAGCTTTCCAATGAATTTGATCCCAAATGGTAGCTGCATACATGAGCAAT
346846	AAGCTTCCAGAAGCTGGAATCTTCATTTTGATAAAACGGTAAAACAATAT		973373	AAGCTTTCCAATGAATTTGATCCCACCTCAAAATCATAAACAATGAGTGA
346848	AAGCTTCCAGAAGCTGGAATCTTCATTTTGGTGAAACAGTAAAACAATAT		973376	AAGCTTTCCAATGATGTATGCCAAATTCTGCAAAAATTGTGATGAAATGC
346849	AAGCTTCCAGAAGCTGGAATCTTCGCTTTGATGAAACGGTAAAACAATAT		973379	AAGCTTTCCAATGCATTTGATACCACCTCAAAAGAATGGAAAATGAATGA
346850	AAGCTTCCAGAAGCTGGAATCTTCGTTTATATGAAACAGTAAAACAATAT		973380	AAGCTTTCCAATGCATTTGATCCCACCTCAAAATCATAAGAAAATAATGA
346851	AAGCTTCCAGAAGCTGGAATCTTCGTTTTGAGGAAACAGTAAAACAATAT		973381	AAGCTTTCCAATGCATTTGATCCCACCTCAAGGTCATGAAAAATGAATGA
346854	AAGCTTCCAGAAGCTGGAATCTTCGTTTTGATGAAACGCTAAAACAATAT		973382	AAGCTTTCCAATGCATTTGGTATCACCTCAAAATAATGAAAATTA
346855	AAGCTTCCAGAAGCTGGAATCTTCGTTTTGATGCAACGGTAAAACAATAT		973383	AAGCTTTCCAATGCATTTGGTATCACCTTA
346856	AAGCTTCCAGAAGCTGGAATCTTCGTTTTGGTGACATAGTAAAACAATAT		973385	AAGCTTTCCAATGCATTTGGTGTCACCTCAAAATCATAAAAATTA
346858	AAGCTTCCAGAAGCTGGAATCTTTGTTTTGATGAAACAGTAAAACAGTAC		973388	AAGCTTTCCAATTCATGCATCACATTACATAAAATCTCATCACATAATCA
346859	AAGCTTCCAGAAGCTGGAATGTTCATTTTGATGAAACGGTAAAACAATAT		973390	AAGCTTTCCAATTCATTTGATCCCACCTCAACATCAAGAAAAATTA
346860	AAGCTTCCAGAAGCTGGATTCTTCGTTTTGATGAAACAGTAAAACAATAT		973391	AAGCTTTCCAATTCATTTGATCCCACCTCCAAATCATGAAAAATGAATGA
346861	AAGCTTCCAGAAGCTGGGATCTTTGTTTTGATGAAACAGTAAAACAATAT		973392	AAGCTTTCCAATTCATTTGATCCTACCTTA
346863	AAGCTTCCAGAAGGACAACTTTAGAAATAGCTTCTAGAAGATTTTCATGG		973393	AAGCTTTCCAATTCATTTTTCCCACCTCAAAATCATGAAAAATGAATGAG
346864	AAGCTTCCAGAAGTTGGAACCTTCATTTTGATGAAACGGTAAAACAATAT		973394	AAGCTTTCCAATTCCTTCTGTATCATCTCAAAATCATAAAAATTA
346865	AAGCTTCCAGAAGTTGGAATCTTAGTTTTGATGAAATATTA		973395	AAGCTTTCCAATTGGATGGCCATTGTGATTCCCATGGTGTACTCGAAAAA
346866	AAGCTTCCAGAAGTTGGAATCTTCATTTTGATGAAACAGTAAAACCATAT		973396	AAGCTTTCCACAAAATCGCTCTAGGTATTCTAACATACATTTTCACCAAG
346867	AAGCTTCCAGAAGTTGGAATCTTCGTTTTGATGAAACAGTAAAACAATTT		973397	AAGCTTTCCACATAATATCATTCTCCTGATCATCTTCGTGGCCCTGCATA
346869	AAGCTTCCAGAAGTTGGAATCTTTGTTTTGATGAAACAATAAAATAATAT		973398	AAGCTTTCCACCATAAAATGTATTTTCATTGTTTGACTTTATCATCTATG
346870	AAGCTTCCAGAAGTTGGAATCTTTGTTTTGATGAAACAGTAAAACAATTT		973399	AAGCTTTCCACCCATTTTAGAAAGAAAATAAGATGAATGCATTA
346871	AAGCTTCCAGAATACTTTTTCGGTGTGCTGGGGACTTTCACAACTCTTGG		973400	AAGCTTTCCACCCTCTCTAGAGTTTCTGATGTACATTTCATCATCACCTT
346872	AAGCTTCCAGAATGGAAAGAAGCTGTGTGTGCTGATATTGGGGTCGGAGT		973401	AAGCTTTCCACCTCAAAGACAACACGGTTTACTAGAACAATAATCCAGAA
346873	AAGCTTCCAGACAACGGTATCATAAATTTA		973402	AAGCTTTCCACTCAACGGAACTTACTTTCAAGTTA
346875	AAGCTTCCAGACATCAGCTTTCTTA		973403	AAGCTTTCCACTCTTCCCAAATTTGAGCTTCTGGTGCAAAGTGGAGGTAA
346876	AAGCTTCCAGACATCAGTTATATTA		973404	AAGCTTTCCACTCTTTTGGACGAAATTTGCCAGCTAACACTTGGAAATGA
346877	AAGCTTCCAGACATCATCTCAAGAGTAGATCTGCAGCTTGCAAGGCCTTG		973406	AAGCTTTCCAGAAATATGTCCGAGTTGTGTATCGACCTGATAATCTTCGT
346878	AAGCTTCCAGACATCGACTTTATTA		973407	AAGCTTTCCAGAAGAAACATTCTTCTTCAAATTTTGGAGCAATAGCTTCT
346879	AAGCTTCCAGACCACACATGTACCCTTATAATAATGGTGCGCTACAGATC		973408	AAGCTTTCCAGAGGCAGGCCTCGTAAATCAGAAATTGATGATGCAGACTG
346880	AAGCTTCCAGACCTTGGTATCAAAGATTA		973409	AAGCTTTCCAGAGGGTGTTGGACGTGGCATACGTGGATCACGATGACACT
346881	AAGCTTCCAGACTCTGATGAGTCTATTCAAGTCTTCTAGATGATAAACCT		973410	AAGCTTTCCAGAGGTATGATAGGTTCTCTTCTATATCTAACAACTTCTAG
346882	AAGCTTCCAGACTCTGATGAGTCTATTCTAGTCTTTCAGATGCTGAACCT		973411	AAGCTTTCCAGAGTGGAGCTGTGGAAATAAGAGGTAAAACCAATGAACCA
346883	AAGCTTCCAGACTTTGATGGAAAGAATTGGAATCGTTGAATGATTTAGAT		973412	AAGCTTTCCAGATCATGTTTACAAATTGAGGAAAGCTCCATATGGACTTA
346885	AAGCTTCCAGAGCACTACGAATATGTGGCACCGTGGATCGAATGTTGCAA		973413	AAGCTTTCCAGATCGAACCCCAAATGTGCATTTATGAGGATTA
346887	AAGCTTCCAGAGCCCGTTGTTATTCGTTATAATAGCAACAAGCCCAAGGC		973415	AAGCTTTCCAGATCTGACGCAAAAAGTGCATTTAGCAGGGTTTA
346888	AAGCTTCCAGAGCTACACAATTGCACGGACCAAGCTCAGATCTTCTTTTC		973416	AAGCTTTCCAGATTCAGAAAGAATAACATTTCTCCCTGTGTGGTGATAAA
346889	AAGCTTCCAGAGCTACACAATTGCGCGGACCAAGCTCGGATCTTCCTTTC		973417	AAGCTTTCCAGATTTCTTCGCGTCCATGGAGTTCCTCAACGGCAGCATCG
346890	AAGCTTCCAGAGCTACACAGTTACACATACCAAGCTCATATCTTCCTTTC		973419	AAGCTTTCCAGTCCCCTTGATCTCACCCTTTGCTTCATCACCAAAGGTTA
346891	AAGCTTCCAGAGCTACACAGTTGCATGGACCAAGCTCATATTTTCCTTTC		973421	AAGCTTTCCATAACGAGCTTTGAAACCCAAGGGATCTAATATATAAGATG
346892	AAGCTTCCAGAGCTTGGCGTGAAAGGCTCAACAATTTTCTTTTGGAAAAT		973422	AAGCTTTCCATAATCAATCTCATTTGAGTTTCCAGTTGGCTAATCTCTTC
346893	AAGCTTCCAGAGGAAGGCATGAATCATAATCTGGATCTCCATATATCTAT		973423	AAGCTTTCCATATAATCTCTTTCAACTTCTTTCCAGGAAATCTATTCCTA
346894	AAGCTTCCAGAGGCTGGAATCTTTGTTTAGATGAAACGGTAAAACAATAT		973424	AAGCTTTCCATATCGGTCTTGTAATTTCAAGGGATCAACTACAAAGGATG
346895	AAGCTTCCAGAGTCAAGCGAAGCCAAATTGGAAGCAAGATCAAGATGATT		973425	AAGCTTTCCATATTCAAAATCATTATGCAGGTTGATCAAACCCATTGAAC
346897	AAGCTTCCAGATAAGGTTTGTTCATCAGCGCGCCACCTGCGGCAGTGTTG		973426	AAGCTTTCCATATTTCAAGCCTATCACTATCAAATGGTGGAAGTGTATAA
346899	AAGCTTCCAGATAGCCTTCTCAGGGTTTTCTTATCATTCCTTGACGCACC		973427	AAGCTTTCCATCATTAGTTCAAGGTTGGACTTCCTAGGCATGTTATGAGC
346900	AAGCTTCCAGATAGCCTTCTCAGGGTTTTCTTGTCATTCTTTGACGCACC		973428	AAGCTTTCCATCATTAGTTCAAGGTTTGACTTCCTAAGCATGTTAGGAGC
346901	AAGCTTCCAGATAGCCTTCTCAGGTTTTTCTTGTCATTCTTCGACGCACC		973430	AAGCTTTCCATCCCTAGTCCGCCAGCGTAAGTAGGGTTA
346902	AAGCTTCCAGATATACCAAATGGATGTCAAGAGAGATTTTTGAATGGATA		973431	AAGCTTTCCATCTTATAAACATGCATTGGAAGGAAACCTATATGTTTTA
346903	AAGCTTCCAGATCAACTTCAGAGGTGTTA		973433	AAGCTTTCCATGACGTAGCTTGAAGTCCAAGGGATCTAATACAAAAGATG
346904	AAGCTTCCAGATCACAACCTGCAAGTGAGTGAAAATACCTAACAGTACCT		973434	AAGCTTTCCATGACGTCCTTTGAAATCCACAGGATCAACTACAAAGGATG
346905	AAGCTTCCAGATCAGAATGAGAAAAGTCAGAGAATACCTCCTCAGAGTAA		973435	AAGCTTTCCATGATCTTCTCAAGGTTATACTTCTAGGGCACAACTTGCAT
346906	AAGCTTCCAGATCAGAATGAGAAAAGTCAGAGAATACCTTTTCATTCTCA		973436	AAGCTTTCCATGATGTTGCTTGAAGTACAGGGGATCTAATACAAAGTATG
346907	AAGCTTCCAGATCCGCATCCAAAATCAACCTGTGATGAAAGAGAGCCTCA		973439	AAGCTTTCCATGGCGAGCTTTGAACTCTAAGGGATCTAATACATAAGATG
346908	AAGCTTCCAGATCTAATCAGGTCCATTGGATGTCATGACTTTATTTA		973440	AAGCTTTCCATGGCGTTGCTTGAAGTCCAAAGGATCTAATACAAAGGATG
346909	AAGCTTCCAGATGATGAATGAGTGAAGGAATTTGGCTCAGCAATCCTTGA		973441	AAGCTTTCCATTACCGAAAGAATAATAGTAAGACTATTACCAAAAGGATG
346910	AAGCTTCCAGATGATGAATGAGTGAAGGAATTTGGCTTAGCTACCTTGGG		973442	AAGCTTTCCATTACTCTCTACTGGTTTCTGCGGGTACCGTACCGGTGAAT
346911	AAGCTTCCAGATGGAATCCCAATGAAAATTAGAAATATCTTCAGAATTGA		973443	AAGCTTTCCATTACTGAGAGTAAAATAGCAAGGCTAACACCAAAAGAATG
346912	AAGCTTCCAGATGGTACCTATGATCAAAGAATGGCCTAGATGAAGTTGAA		973444	AAGCTTTCCATTATAGCAGTAAGCCTATCATAGTTGTCCCTCAAGGTTGT
346914	AAGCTTCCAGATTCTCTTGATAGCCATGTTTTTACAGCTTTGAATGGAAA		973445	AAGCTTTCCATTATCGAAAGGATAATAGTAAGACTATCACCAAAAGGATG
346915	AAGCTTCCAGATTGCAAGAGGAAGCAGAAAAGAAATTGGATGTGAAGGTG		973446	AAGCTTTCCATTATTTATGGTGCGCAAGTCCTGATGATCAATCAATTATC
346916	AAGCTTCCAGCAAGCCTCCTCAGGGTTTTCTTGTCATTCTTAGACGCACC		973448	AAGCTTTCCATTCATCATCAATACCCAATACACCTGGTCATTTA
346917	AAGCTTCCAGCATAAGAGGTGGAAAGAGGTCAAGGAAAAGGGAACTAGGA		973449	AAGCTTTCCATTCTCGACAAATTTGAGCTTCTCATGCAACATGGAGGTAA
346918	AAGCTTCCAGCATTCGACAGAAAGAACTGGAATCGATGGTCGATTCAGAT		973450	AAGCTTTCCATTCTTCACAAACTTTA
346921	AAGCTTCCAGCCAGCCTTCTCAGGGTCTTCTTATCATTCCTCGATGCACC		973451	AAGCTTTCCATTCTTCACAAATTTCAACTTTTGGTGCAGGATGGATGTAA
346922	AAGCTTCCAGCCAGCCTTCTCAGGGTTTTCTTATCATTCTTTGACGCTCC		973452	AAGCTTTCCATTCTTCACAAATTTCAATTTCTGGTGCAGAATGGATGTTA
346923	AAGCTTCCAGCCAGCCTTCTCAGGGTTTTCTTGTCATTCTTCGACGCCCC		973453	AAGCTTTCCATTCTTGACAAACTTCAATTTTTGATGCAAAGTTA
346927	AAGCTTCCAGCCATAACAGCATCCAGGGCAGGAGGACCAGTCTTCACAAC		973454	AAGCTTTCCATTCTTGACAAATTTGAGCTTCTGATGCAACATGGAGGTGA
346928	AAGCTTCCAGCCATACAGTCTAGTCTTCACCACATCACAGTTTACCCAGT		973455	AAGCTTTCCATTCTTGAGCAACTTCAATTTCTGATGTAAAGTTGATGTGA
346930	AAGCTTCCAGCTAATCTTCTCATAGTCTTCTTATCTTTCAAAGATGCCCC		973456	AAGCTTTCCATTCTTTACAAACTTGAGTTTCTGATGCAATGTGAATGTAA
346931	AAGCTTCCAGCTACCCTTCTCAGGGTTTTCTTATCATTCTTCGACGCACC		973457	AAGCTTTCCATTCTTTACAAATTTGAGCTTTCGATGCAATGTGGAGGTAA
346932	AAGCTTCCAGCTAGCCTCCTCAGGGTCTTCTTGTCATTCTTCGATGCACC		973461	AAGCTTTCCATTGTGCACTAAAAAGCGGGAAACCGGGCATTATGTTA
346934	AAGCTTCCAGCTAGCCTCCTCAGGGTTTTCTTGTCGTCCTTCGATGCACC		973462	AAGCTTTCCATTTCTTCTTACAAATAGGCCATGGAAGTGGTGAAGAACGG
346935	AAGCTTCCAGCTAGCCTCCTTAGGGTTTTCTTGTCATTCTTCGACGCACC		973463	AAGCTTTCCATTTTACTCCTTATGTACACAATAATATTCCCTGTGATTCT
346936	AAGCTTCCAGCTAGCCTTCCCAGGGTTTTCCTGTCATTCTTCGACGCACC		973464	AAGCTTTCCCAAAATAAACTAAATACAAACATTGTTGCGATTA
346937	AAGCTTCCAGCTAGCCTTCTAAGGGTTTTCTTGTCATTCTTCGAGGCACC		973465	AAGCTTTCCCAAAATAAACTAAATATAAACATTGTTGCAATTAGAAGTGA
346939	AAGCTTCCAGCTAGCCTTCTCAAGGTCTTCTTGTCATTCTTTGATGCTCT		973466	AAGCTTTCCCAACCGGGTCCCTCGTCTCCATAAAAGTGGCATTGGCTATT
346940	AAGCTTCCAGCTAGCCTTCTCAAGGTTTTCTTGTCGTTCTTTGGCGCTCC		973467	AAGCTTTCCCAACCTCCCAACCTTTGCCTACACCTTATTA
346943	AAGCTTCCAGCTAGCCTTCTCAATGTCTTTTTGTCATTCTTTGACGCTCC		973469	AAGCTTTCCCAATTTGGAGGCTTTGTCACAACAGACTTGCAACTGATGAT
346944	AAGCTTCCAGCTAGCCTTCTCAGAGTTTTCTTATCATTCTTTGACGCACC		973470	AAGCTTTCCCACAAAAGCTGCAAATAACAATGATATTA
346945	AAGCTTCCAGCTAGCCTTCTCAGAGTTTTCTTGTCATTCTTTGACGCACC		973472	AAGCTTTCCCACTATGATGCCAATGCCAAGGTAGAGGTGGAACATCGTCT
346946	AAGCTTCCAGCTAGCCTTCTCAGCGTCTTCTTGTCATTCTTTGATGCTCC		973473	AAGCTTTCCCATTTCCAAAAAGTCCAAGATCATGAGCATCTGATGAATGG
346947	AAGCTTCCAGCTAGCCTTCTCAGGATCTTCTTGTCATTCTTTGACGCTCC		973474	AAGCTTTCCCCATTTTGCGCTCCAACGGTCTTATGCCGATGTTATATAAG
346948	AAGCTTCCAGCTAGCCTTCTCAGGCTTTTCTTATCATTCTTTGACGCTCC		973476	AAGCTTTCCCCCTTCTACCCCCAACTTATTCTCGTAATTACCGACTTTCC
346949	AAGCTTCCAGCTAGCCTTCTCAGGGATTTCTTATCATTCTTTGACGCACC		973477	AAGCTTTCCCCGAGTCCTGTCTTTGTTA
346950	AAGCTTCCAGCTAGCCTTCTCAGGGATTTCTTGTCATTCTTTGACGCACC		973478	AAGCTTTCCCCTCGTGCAAGGAAGTGTGTTTTCCTTGTCTACAAGCCTAG
346951	AAGCTTCCAGCTAGCCTTCTCAGGGTCTTCTTATCAATCTTCGACGCACC		973479	AAGCTTTCCCCTCTAGCCACAACCAAGTTACCTTTGTTGAGTTTCCACTT
346952	AAGCTTCCAGCTAGCCTTCTCAGGGTCTTCTTATCATTCTTTGTTGCACC		973480	AAGCTTTCCCCTCTCCCAGGTTTTCATCCTTTTCTCTCTTCCTTACTTGT
346954	AAGCTTCCAGCTAGCCTTCTCAGGGTCTTCTTGTCATTCTTCGATGCTCC		973481	AAGCTTTCCCTAAGTCATGTCTTTGAGAATTA
346957	AAGCTTCCAGCTAGCCTTCTCAGGGTCTTTTTATCATTCTTTGATGCACC		973482	AAGCTTTCCCTAGTCTTCTGACACAAGCTCTGCAGCTGAGTTCGGCTTGG
346958	AAGCTTCCAGCTAGCCTTCTCAGGGTTATCTTGTCATTCTTTGACGCTCC		973483	AAGCTTTCCCTATACATAGGTCCGCCCAGGGATTTATGTTTCGTGAATCT
346959	AAGCTTCCAGCTAGCCTTCTCAGGGTTTTCTAATCATTCTTCGAAGCACC		973484	AAGCTTTCCCTCCATAACGCCAATGCCAAGGGTGAGGTGTGTAAGAACAA
346960	AAGCTTCCAGCTAGCCTTCTCAGGGTTTTCTTATCATTCTGCGACGCACC		973485	AAGCTTTCCCTCCTCATCCTTGTTTTTA
346961	AAGCTTCCAGCTAGCCTTCTCAGGGTTTTCTTATCGTTCTTTGACGCACC		973486	AAGCTTTCCCTCTCATTTTCAAGTTGAAGGGCATCCTTGTCATTTCCATC
346963	AAGCTTCCAGCTAGCCTTCTCAGGGTTTTCTTGTCATTCTTCAACGCACC		973487	AAGCTTTCCCTCTGTGACGCAAATTCCAAGGTAGAGGTGGAACATCGTCT
346964	AAGCTTCCAGCTAGCCTTCTCAGGGTTTTCTTGTCATTCTTCGACGCTCT		973488	AAGCTTTCCCTGTTGTTGATATTTGTTGTGCGACCGTCACTACAGAAGGG
346966	AAGCTTCCAGCTAGCCTTCTCAGGGTTTTCTTGTCATTCTTCTACGCACC		973489	AAGCTTTCCCTTTAGCTCAACAAGACTCCCTGGAGTTTGGTGAAGGTGTG
346967	AAGCTTCCAGCTAGCCTTCTCAGGGTTTTCTTGTCATTCTTTGCCGCTCC		973490	AAGCTTTCCCTTTAGCTCAACAAGACTCCTTGGAGTGTGGTGAAGGTGTG
346968	AAGCTTCCAGCTAGCCTTCTCAGGGTTTTCTTGTCGTTCTTCGACGCATC		973491	AAGCTTTCCGAAGAATCCAAGTTCATGCATTTTGGATGAGGTTTGCTAGG
346969	AAGCTTCCAGCTAGCCTTCTCAGTGTCTTCATGTCATTCTTTGACGCTCC		973493	AAGCTTTCCGAATGGACTCTTAGTCTCACATGTAAGATTATATGTTGAGC
346970	AAGCTTCCAGCTAGCCTTCTCAGTGTCTTCTTGTCATTCTTTCACGCTCC		973494	AAGCTTTCCGACTTCATATTCTACAACTCTTATCTTATATTTTCCTTCCT
346973	AAGCTTCCAGCTAGCCTTCTGAGGGTTTTCTTGTCATTCTTTGACGCACC		973495	AAGCTTTCCGATATGGAGGGGTAACAAATATTAGAGTTTGATCAGGCTAC
346974	AAGCTTCCAGCTAGCCTTCTTAGGGTTTTCTTGTCATTCTTCGACGCACC		973496	AAGCTTTCCGATGTAGTAAAATATTACTAAAAGAACATAAAATTTTCAAT
346976	AAGCTTCCAGCTAGTCTTCTCAGGGTCTTCTTGTCATTCTTTGACGCTCC		973497	AAGCTTTCCGCCACCTCACTCATTTACATCTTAGGTTCTCTTGTCTGCAT
346977	AAGCTTCCAGCTATCCTTCTCAGGGTTTTCTTATCATTCTTCGACGCACC		973498	AAGCTTTCCGCCTGGGACATTTATGTAATATGTAAATATCTAACTTTCTT
346978	AAGCTTCCAGCTATCCTTCTCAGTTTCTTCTTGTCATTCTTTGATGCTCC		973499	AAGCTTTCCGCGCCTAGCAAGTTCAGTCAGGTCATTTCCATACTTGTCCA
346980	AAGCTTCCAGCTGGCCTTCTCAGGGTTTTCTTGTCATTCTTTGACGCTCC		973500	AAGCTTTCCGCTTTGGAAAATTTGAACTTCAGTGGTAATGTTCTTCTTCT
346981	AAGCTTCCAGCTGGGCTTGGACATCTTGAAAACCCAAAATCTGTTTTCCA		973501	AAGCTTTCCGGAAATCATCGGTCCAATCATGAGACTGATCTTTCCGGAGG
346982	AAGCTTCCAGCTGGGCTTGGACATCTTGAAAACCCTAAAACTATTTTCCA		973502	AAGCTTTCCGTCCGTCATAGGCCTCCACGCGGAATAACCATACCATTGCG
346983	AAGCTTCCAGCTTTTCCTTCCTTCGACCCTTGTTCTCTGGCTTTCTTTGC		973503	AAGCTTTCCGTCTGAAAGAAACGGATCCAAGTCACATTTCTTCTGTAAGG
346984	AAGCTTCCAGCTTTTTAGCATAATTGTTTTCTTTCTTCAATTGTTCCTTG		973504	AAGCTTTCCGTGTAAAGAATCCTCACGTTCCAATAGTCAAGCGTAACAAT
346986	AAGCTTCCAGCTTTTTATCACGGTCTTGTTCTTTATTCAACATATTCTTG		973505	AAGCTTTCCGTTCGCGGACGGGTGAGGAAGTAAACCTCTGTGGGGATATC
346987	AAGCTTCCAGGAAAAATGAAGGGTAAAGTTTGGGGTATTACAGTGTGGTA		973507	AAGCTTTCCGTTCTTCACAAATTTCAATTTCTGGTGTAGAGTAGGCGTTA
346988	AAGCTTCCAGGAAAATTCACATTCAAACATAACATCTATAAGATCCGACA		973508	AAGCTTTCCGTTCTTCACAAATTTCATATTTTGGTGTAGAGTAGGCGTTA
346989	AAGCTTCCAGGACATATGAACATGTCCCAAAAGGTGAGAGGGTATGTCGA		973509	AAGCTTTCCGTTCTTCACAAATTTTAGCTTCTGGTGTAGAGTAGACGTCA
346991	AAGCTTCCAGGACATTCACTTGCTTCAAAGTTTTCTTA		973510	AAGCTTTCCGTTCTTCATAAATTTA
346992	AAGCTTCCAGGACGCTTTGGGTACTAAGTTGAGATTGATTTCAGCGTATC		973511	AAGCTTTCCTAAATAATTCAACCTCTCATCTCTTCATTCACAACCTTCTT
346993	AAGCTTCCAGGAGATCCTATGTACAAAGGCATAGTCAAGAGAAGATGATA		973512	AAGCTTTCCTACAAATAGAAGATGATGAGGCCCAATGTCATTGTGGTAAA
346994	AAGCTTCCAGGAGATCCTTTGTGCAATGATGTGGTCAAGAGAAGATAAAG		973513	AAGCTTTCCTACCAAGCTCATTTTGAACTCAAATTTA
346995	AAGCTTCCAGGAGATCCTTTGTGTAATGATAAGGTCAAGAGAAGATGAAA		973514	AAGCTTTCCTACCCCCACTCTGAGTATTTTGGACACAAGACGCTTGACTT
346996	AAGCTTCCAGGAGATCTTTTGTGCAATGATATGGCCAAAAGGAGATGAAA		973515	AAGCTTTCCTACCCTCACGCTGAGTATTTTGGACACAAGACGCTTGGCTT
346998	AAGCTTCCAGGAGATGATATTGATGATTA		973516	AAGCTTTCCTACCCTCTCTCTGAGTATTTTGGACATAAGACGATTGGCTT
346999	AAGCTTCCAGGAGCCGGAATCTTTGTTTTGATGAAACAGTAAAACAATAT		973517	AAGCTTTCCTACCCTTACTCTGATTATTTTGGACATAAGACGTTTGGCTT
347000	AAGCTTCCAGGAGCTGGAATCTTCGTTTTGATGAAACGGTAAAATAATAT		973518	AAGCTTTCCTAGACCAATTCAAACCCCCGCTGCCATAGAATTTCTGAAGG
347001	AAGCTTCCAGGAGGTGGATGGTTGAAGGTTTTGAGCTCAAGAATGCTTGG		973519	AAGCTTTCCTAGACTTAGGCGCTAGTGAAAGTTTA
347002	AAGCTTCCAGGATCTTTCTATTTCTTGGATAATTTGTTTTTAGCAATCAC		973520	AAGCTTTCCTAGACTTAGGCGCTAGTGTAAGTTTGATGCCCTTAGTTGTA
347003	AAGCTTCCAGGATCTTTCTATTTCTTGGCTAATTTCTTTTTAGCAATCAC		973521	AAGCTTTCCTAGACTTAGGCTCTAGTGTCAGTTTA
347004	AAGCTTCCAGGGACCCGTACTATGCGACCATCAGTCTTA		973522	AAGCTTTCCTAGATTTAGGCGCTAATGTGAGTTTA
347006	AAGCTTCCAGGGGCTTCCACCATTTCCAAATTGCCATCAGGAGCGACTTT		973523	AAGCTTTCCTAGATTTGAAAGAAAAATTGGTCACCGCACCCATAATCGTA
347007	AAGCTTCCAGGGGCTTCCACCATTTCTGAATTGCCATCAGGAGCAACTTT		973525	AAGCTTTCCTATATTGCAAGGCAATTTCAAGCATCAAATAAGTGCTATTC
347008	AAGCTTCCAGGTAGCATTCTCAGTGTCTTCTTGTCATTCTTTGATGCTCC		973526	AAGCTTTCCTATATTGCAAGGCACTTTCAAGCATTA
347009	AAGCTTCCAGGTGATACAAGAGAATTA		973527	AAGCTTTCCTATCAAGGCGCTCCAATGAGATTCAGTGGGGTTGTTATGAA
347010	AAGCTTCCAGGTTCAGTGTCAGCAGGCTTAGGCTCAGTCTGCTCGTCGAC		973528	AAGCTTTCCTATCTTTCACAGATGCCCCAGACGGGTAGACCTGGTTCTGG
347011	AAGCTTCCAGGTTGTTCAACATAGATTTCTTCTTGCAAGAAACCATTTTA		973529	AAGCTTTCCTCAACTTATACACATGCTTTGGAAGATTTGGATATGTGAAT
347012	AAGCTTCCAGGTTTCCTGCAAAGAAAGGAATAGGCATCAAACACAAATTT		973530	AAGCTTTCCTCAAGTATGAGGACTTCAGAGAACCACAAAAACACAAGAAT
347013	AAGCTTCCAGTACATGTGCCACTCAAGTTGGCGCCTCCTCCTAACGCGAA		973532	AAGCTTTCCTCACATGGTGGATTGTTGGTGTAGGTTGAGTTTTCTCCCTT
347014	AAGCTTCCAGTAGCTGGAATCTTCGTTTTGATGAAACAGTAAAACAATAT		973533	AAGCTTTCCTCACATGGTGGATTTGTGGTTTTAGGTTGTGTTTTCTCCCT
347015	AAGCTTCCAGTATTTGATCACATGAACTGAAATCATTGGATGATTCAAAT		973534	AAGCTTTCCTCACGGAGGATTTAGGAGAAAACAACTTTA
347016	AAGCTTCCAGTCACCCGCACCTTATTTCCATGGCACAACACTTTGCAATT		973535	AAGCTTTCCTCAGACAGTATAAACATAACATGGATATGGCTCCGACCCGG
347017	AAGCTTCCAGTCCACGATTGACTAGTAGACAGTAAAGAAGTTGCACGTGG		973537	AAGCTTTCCTCCTCACCCACGAGGTATAGGGTTCTAAAGCAATACAATTC
347018	AAGCTTCCAGTCTGACAAGCGAGTAAGAAGTAGCAACTGGTTGGTTGTCA		973540	AAGCTTTCCTCGGACAATACAAGCATAACATGGATATGGCACCTAGCCGG
347019	AAGCTTCCAGTCTTTGATGGAAAGAATTAGAATCGATAGATGATTTAGAT		973542	AAGCTTTCCTCTCAATTGTGTTGTGCCAAAATCAATTGAATTTTCATTTG
347020	AAGCTTCCAGTCTTTGATGGAAAGAATTAGAATCGATGGATGATTTAGAT		973543	AAGCTTTCCTCTCACCTGCAGGTGAGGAAATAAATCTCTCTAGGGGGATT
347021	AAGCTTCCAGTGCTGCGAGTTCTTTGCATTGATCGGCGGGTAATAGCCTA		973544	AAGCTTTCCTCTCACCTGCGGGTGAGGAAATAAACCTCTGGGGAATTATC
347022	AAGCTTCCAGTGGTGTTTTATGATCTATTACATAATCACCAATATTCTCT		973545	AAGCTTTCCTCTCTCTATCCTTCCACTCACCTAGTTCTCCAGGTTATTTT
347023	AAGCTTCCAGTGTCTCTATTCTTCAACACCAGTTAGGTTTATCTGTTATG		973546	AAGCTTTCCTCTTGATCATCAGAGATACCATTCTCTAGATCAATCATAAC
347024	AAGCTTCCAGTGTTCGATGACAAGAACTAGAATCGTTGGATGATTA		973547	AAGCTTTCCTCTTTATATTCCTTA
347025	AAGCTTCCAGTGTTCGATGACAATAATTGGGATCGGTGGATGATTCAAAT		973548	AAGCTTTCCTGATCTTGTACTTA
347026	AAGCTTCCAGTGTTCGATGGCAAGAACTGAAATCGGTGGATGATTCAGAG		973549	AAGCTTTCCTGATGATGTTTCAAAGACATCCACGTCTAGATGTATATTAT
347027	AAGCTTCCAGTGTTCGATGGCAAGAACTGAAATCGGTGGATGATTCAGAT		973550	AAGCTTTCCTTCAACCATGTAGTCCCATACCTGTACAACCTCATGATCTT
347028	AAGCTTCCAGTGTTCGATGGCAAGAACTGGAATCGGTGGATGATTCATAT		973551	AAGCTTTCCTTCACCATAACTTTTGTGACTTCATATATTTCTGGTTTTGG
347029	AAGCTTCCAGTGTTCGATGGTAGAATTGGAATCGTTGGGTGATTCAGATA		973552	AAGCTTTCCTTCATGGTTTCTTGTTTCCTTAGTAAGGAAGAGCAATAATA
347030	AAGCTTCCAGTGTTTGATGAAAATAATTGGAATCGGTGGTCGATTCAGAT		973553	AAGCTTTCCTTCCACGGACGGGTGAGGAAATAAACCTCTCTGGGGACTAT
347031	AAGCTTCCAGTGTTTGATGGAAAGAACTGGAATCGTTTGATGATTCATAT		973555	AAGCTTTCCTTCTAACCTAAGAGGTATAGGGTTCCAAAGTGATACAGTTC
347032	AAGCTTCCAGTGTTTGATGGAAAGAATTGGAATCGATGGTCGATTCAGAT		973556	AAGCTTTCCTTGAGTTGAAAGAAAAGTTAGTCACCGCACTCATAATCGTT
347033	AAGCTTCCAGTGTTTGATGGAAAGAATTGGAATTGATGGATGATTCAGAT		973557	AAGCTTTCCTTGATATTCAAGTTGCCATCAGGTCATGTCTGAACCTGTCG
347034	AAGCTTCCAGTGTTTGATGGCAAGAACTGGAATATGGGGATGATTCAGAT		973558	AAGCTTTCCTTGTATTGATCGGAAGAAAACCATGACGCTTTGAGATATTT
347035	AAGCTTCCAGTGTTTGATGGCAAGAACTGGAATCGTTGGATGATTCAGAT		973559	AAGCTTTCCTTTATACACTATCCCAAACGCCCCTTCTCCAATCTTATTAT
347037	AAGCTTCCAGTTAGCCTTCTCAGGGTCTTCTTATCATTCTTTGACGCACC		973561	AAGCTTTCCTTTCACCACTCGAAAACTCAGAGTCCTGGATTTTATTGCTA
347038	AAGCTTCCAGTTAGCCTTCTCAGGTTTTTCTTGTCATTCTTTGACGCACC		973562	AAGCTTTCCTTTCACGGACGGGTGAGGAAATAAGTTTCTCTGGGGATTGT
347041	AAGCTTCCAGTTCATCATCATTTACTTCCTGAAGCAGTGTGGAGAAGAAT		973563	AAGCTTTCCTTTCACGGACGGGTGAGGAAGTAAATCTCTCTGGGGATTAT
347042	AAGCTTCCAGTTCTTCATCAATCATCTCCATAAGGCTTTTGGAACAGCTT		973564	AAGCTTTCCTTTCACGGACTGGTGAGAAAATAAATATCACTGGGATTATC
347043	AAGCTTCCAGTTCTTTCAGTTTCAGTTTCAATTTTAGTACTTTATTTTGA		973565	AAGCTTTCCTTTCACGGACTGGTGAGAAAATAAATCTAACCGGGATTATC
347044	AAGCTTCCAGTTGCCACCAGAATGACATATATCTTGCCACTGCAGAAAAA		973566	AAGCTTTCCTTTCACGGATGGGTAAGGAAATAAATCTCTCTGGGGACTAT
347045	AAGCTTCCAGTTGGGCAATGGTGTTCCAAATAGGCTCAAGAGTGATGGTA		973567	AAGCTTTCCTTTCATGAACTGGTGAGAAAATAAATCTCATTGGGATTATG
347046	AAGCTTCCAGTTGGTGATGATTCTTCAAATATCTGTTA		973568	AAGCTTTCCTTTCTGGAGTTGTCCTTCTTCAACTTGGGGCATTCATTTCT
347047	AAGCTTCCAGTTGTATCATCCCAATCATATCAATACCCCACATAGACAAG		973569	AAGCTTTCCTTTGCCACAACTTCTGAGACTCTACACATTTATCATTCCAG
347050	AAGCTTCCATAAACATGGTCCGGATCCTACACAAACTAACCAATATTTGC		973571	AAGCTTTCCTTTTCTATCTTGGCTTATAAATTA
347051	AAGCTTCCATAAACCAAATCGAAACCTTA		973572	AAGCTTTCCTTTTCTTCGTCACCTTA
347052	AAGCTTCCATAAATCCTTGGAATCATTGAAATCCTTCACATTCTCAACCG		973573	AAGCTTTCCTTTTGGTTCAAACACCACCTCAATCATATATTTTCTCAGTC
347053	AAGCTTCCATAAATTATAAAGGGCAAATATTCACAACATATAGTTTGAAT		973577	AAGCTTTCGAAAGTATCAAAGAATATTTGTCTGAACCTCCAATCTTGTCT
347054	AAGCTTCCATAACCACCACTTCCACTACCATATCGCCATAACACCCTTTA		973578	AAGCTTTCGAAATCCAGACCAGGCGCCTTTTGACCCTCCATAGCTAGCAT
347055	AAGCTTCCATAACCATCAATTCCACTCTCCTATTGCAAAAACGCCCTTCA		973579	AAGCTTTCGAAATCCAGACCGGACGTCTTCTGACCCTCCATAGCTAGCAT
347056	AAGCTTCCATAACTACACAATTACATGGACCAAGCTCGGATCTTCCTTTC		973580	AAGCTTTCGAAATCCAGACCGGGCGACTTCTGACCCTCCATAGCTAGCAT
347057	AAGCTTCCATAACTACCACTTCCACTACCCTATCGCAAAAACTCACTTCA		973581	AAGCTTTCGAAATCCAGACCGGGCGCCTTCTGCCCTTCCATAGCTAGCAT
347058	AAGCTTCCATAACTCTTGATTAGGTTCTGAGAATTTAGTGTTGTTTGATT		973582	AAGCTTTCGAAATCCAGACCGGGTGCCTCTGACCCTCCATAGCTAGCATA
347059	AAGCTTCCATAATAACTCAAAGAGATGCACGAGCTTCCTATCAAACATCA		973583	AAGCTTTCGAAATCCAGACTCGGCACCTTCTGACCCTCCATAGCTAGCAT
347060	AAGCTTCCATAATAATAGCTTTAGAAGTAAATTCAAGAAAATTCCTATGG		973584	AAGCTTTCGAAATCCATACTGGGCGCCTTCTGACCCTCCATAGCTAGCAT
347061	AAGCTTCCATAATAGATATCGTGTTTCTGAGTTTCCAAGTGTTTCAATCC		973586	AAGCTTTCGAACTAAAAATGAGCTATAAATCTAAGGTAAGGGAGATTACT
347062	AAGCTTCCATAATGCACATGGATGAAGGTTTGATGAAGATCAATGCACGG		973587	AAGCTTTCGAAGATTAGCACAACATTCCGTGCTTGGGAGCTTCCATCTGA
347063	AAGCTTCCATAATTCTTGTGTTCAGGTTCAAGAAGATTA		973588	AAGCTTTCGAAGCCATATTTGTACTCCTCATTTATGGGTTAGTGTTATTT
347064	AAGCTTCCATAATTTTCTTGGCCATTTATTTGGTGTTTTA		973589	AAGCTTTCGAATCAAGCGCCTGTGACGATTTATGCACCTGCCAGTAAAGC
347065	AAGCTTCCATACAAGAACCGTTCTCTTGAATTTGGCTCCAAAATTCCTCA		973591	AAGCTTTCGACAATTAGACCGATGTGGCAGTCAGGCCAATTTTCCGGTAT
347066	AAGCTTCCATACAAGAGTTGTTGCTCAATATTGTGTGGTTGTATATCCTT		973592	AAGCTTTCGACAGTATCAAAGAATATCTATTTGAACCTCCGATCTTGTTT
347067	AAGCTTCCATACCCTTGGGAAACTTCCATGAATATTA		973593	AAGCTTTCGACAGTATCAAAGAATATCTGCTTGAACCTCCGATTTTGTCT
347068	AAGCTTCCATACCTCTTTGCTGAAGAGCCTTCATCTCGAGTCAAACGTCC		973594	AAGCTTTCGACAGTATCAAAGAGTATCTGTCAGAACCTCCGATCTTGTCT
347070	AAGCTTCCATACCTCTTTGCTGAAGAGCTTTCCTCTCGAGTCAAACGTCC		973596	AAGCTTTCGACAGTATCAAAGAGTATCTGTTTGAACCTTCGATCTTGTCT
347071	AAGCTTCCATACCTCTTTGTTGAAGAGCCTTCATCTCGGGTTA		973597	AAGCTTTCGACAGTATCAAAGAGTATTTTCTTA
347072	AAGCTTCCATACTACCAGCTTGAGCAAAAGTAGTAGCTTCCTTGATGAGG		973598	AAGCTTTCGACAGTATCAAAGATTATCTGTCCGAACCTCCGATATTGTCT
347073	AAGCTTCCATACTACCGGATTA		973599	AAGCTTTCGACAGTATCAAAGATTATCTGTCTGAACCTCCAATTTTGTCG
347074	AAGCTTCCATACTCTGATGAGTCTATCCATGTCTTCCAGACTCTGAACAT		973600	AAGCTTTCGACAGTATCAAAGATTATCTGTCTGGACCTCCGATTTTGTCT
347075	AAGCTTCCATACTTTTGCATGTCACACCTTATAAATAGGCAAGAGACTCT		973601	AAGCTTTCGACAGTATCAAAGGTTATTTGTCTGAACCTCCGATTTTGTCT
347076	AAGCTTCCATACTTTTTCCTATAAATAGGAAGGCGACTCTAACAGTTTTT		973603	AAGCTTTCGACAGTATCAAGGATTATCTGTCCGAGCCTCCGATTTTGTCT
347077	AAGCTTCCATAGCTGGTAGTTGGTGATTCTTCCTGACAGTCTATCCTTGA		973604	AAGCTTTCGACAGTTCGCGTAAGACAGTGATAGGTGAAGTGGACCTTCCG
347079	AAGCTTCCATATACACAATTCAACCCCCTTTCTCGTGTATATTTTTCTCA		973605	AAGCTTTCGACAGTTGTAATTTGGGATCAGCTGGAGTCGAAGTTGGGTTG
347080	AAGCTTCCATATACATTTACGTTGCATTCCAAGTTGATTTTAGACTTACT		973606	AAGCTTTCGACATTATCAAGGAATATTTGCTTGAACATCCGATTTTGTCT
347081	AAGCTTCCATATACATTTGCCTTGCATCCCAAGTTA		973607	AAGCTTTCGACGGTTCACGCAAGACTGTGATTGGCGAAGTGGACCTTCCG
347082	AAGCTTCCATATACATTTGCCTTGCATTCCAAGTTGATTTCAAACTTA		973608	AAGCTTTCGACTATACTCATCGATAATTGAGACAAAATACTTGTTTACGC
347083	AAGCTTCCATATACATTTGCCTTGCATTCCAAGTTGATTTCAAACTTACT		973609	AAGCTTTCGACTCTATCATGCCAATCATGTCGATTCCTCACATGGAGAAG
347084	AAGCTTCCATATACATTTGCCTTGCATTCCAAGTTGCTTGAAGACTTGCT		973610	AAGCTTTCGACTTAGCAGGCTCTCTTTCTTTTA
347085	AAGCTTCCATATACCAGTTGAGGAGAATATCTGGAGCTGGAGAGAGCTGT		973611	AAGCTTTCGAGACCATTGAGATTTAGAAGGTGGCTTTTGTTGAGCAGAAG
347086	AAGCTTCCATATACTCCATGGTCTTGTGAGTGGGAGTAAGGGGCTTATTG		973612	AAGCTTTCGAGACCATTGTTATTGAGAAGGTGGCTTTTGTTGAACAGAAG
347087	AAGCTTCCATATAGCTCATTCATCACAAACATAAGATATGACGTTTCTGG		973613	AAGCTTTCGAGACCCTGAAGAAGGAACTTGTGTTTGCTCCCATAGTTATT
347088	AAGCTTCCATATATATTCATAATCTCTTGCTAATCACAACAGAATTCACA		973614	AAGCTTTCGAGAGCAATGAGATTGAAGTTGTTTATCCTAAGGTTGGTGAA
347089	AAGCTTCCATATATGATGTATTCATTTATTGATCAGGATGTTTGGGAGAA		973615	AAGCTTTCGAGAGTATCAAGGAGTATCTGTCTGAACCTCCGATCTTGTCT
347090	AAGCTTCCATATCCCCAATGAAGGGGCCGGCTAGGTACTCCACTTTACGT		973616	AAGCTTTCGAGCATTTGATAGACGTCCATTAGAGAACGAAAGAGAGGATG
347091	AAGCTTCCATATCCCCAATGAAGTGGACGGCTAGGTATCCTTACGTGCGA		973619	AAGCTTTCGAGGTTCGAGATCAGCCTGGTGGTAAAATCTCATAGGTTCTT
347092	AAGCTTCCATATCCCCAATGAAGTGGCCGGCTAGGTACTCTACTTTACGT		973620	AAGCTTTCGAGTTTGGTGTCGATATTGAGGATTATGTGCTTCAAATTTTG
347094	AAGCTTCCATATCTACCACTTCCACTATCCTATCGCAAAAATCCCCCTTC		973621	AAGCTTTCGATAAGAAGGTCAGACCTCGTGCGTTTAGAGAAGGTGACCTT
347095	AAGCTTCCATATCTCTTCGCTGAAGAGCCTTCATCTCTAGTCAGGCGTCC		973623	AAGCTTTCGATAATAAGGTCAAGCCTCGTGTGTTCCGAGAAGGTGACCTT
347096	AAGCTTCCATATCTCTTTACTGAAGAGCTTTCCTCTCGAGTCAAACGTCC		973624	AAGCTTTCGATAATATCAAAGAATATTTGCTTGAACCTCTGATTCTATCT
347097	AAGCTTCCATATCTCTTTATTGAAGAGCTTTCATCTCGAGTTA		973625	AAGCTTTCGATAGTATCAAAGAATATCTGTCTGAACCTCCGGTCTTGTCT
347098	AAGCTTCCATATCTCTTTGCCGAAGAGCCATCGTCTCGAGCTACAGATCG		973626	AAGCTTTCGATAGTATCAAAGAGTATCTGTCTGAAGCTCCGATCTTGTCT
347099	AAGCTTCCATATCTCTTTGCCGAAGAGCCTTCATCTCGAGTCAGACGTCC		973627	AAGCTTTCGATAGTATCAAAGATTATCTGTCCGAACCTTCGATTTTGTCT
347100	AAGCTTCCATATCTCTTTGCTGAAGAGCCATCATCTTGGATTA		973630	AAGCTTTCGATCCATCTGGACGCCCTAACTTTTGCATAAGTCATTTTGTG
347101	AAGCTTCCATATCTCTTTGCTGAAGAGCCTTCACCTCTAGTTA		973631	AAGCTTTCGATCTCACTATCAATCTTGTTGTGATTTTCACGTTGGCGGAT
347102	AAGCTTCCATATCTCTTTGCTGAAGAGCCTTCATCACGGGTTA		973632	AAGCTTTCGATCTTACTTGACGTTATCACTATCCTACTTTTGTAGTAACA
347103	AAGCTTCCATATCTCTTTGCTGAAGAGCCTTCATCTCGAGTCAAGCGCCC		973633	AAGCTTTCGATGGGCCGCGCAAGACCGTGATTGGGGAAGTTGATCTCCCA
347104	AAGCTTCCATATCTCTTTGCTGAAGAGCCTTCATCTTGGGTCAAACGTCC		973634	AAGCTTTCGATGGGTCCCGTAAAACTGTGATTAGAGAGGTTGAACTCCCA
347105	AAGCTTCCATATCTCTTTGCTGAAGAGCCTTCCTCTCAAGTCAAACGTCC		973635	AAGCTTTCGATGGGTCCCGTAAAACTGTGATTGAAGAGGCTGAGCTCCCA
347106	AAGCTTCCATATCTCTTTGCTGAAGAGCCTTCCTCTCGAGTCAAAAGTCC		973636	AAGCTTTCGATGGGTCTCGTAAAACTGCGATTGGAGAGGTTGAGCTCCCA
347108	AAGCTTCCATATCTCTTTGCTGAAGAGCCTTCTTCTCGAGTCAAACGTCC		973637	AAGCTTTCGATGGGTCTCGTAAAACTGTGATTGGAGAGGTTGATCTCCCA
347109	AAGCTTCCATATCTCTTTGCTGAAGAGCCTTTATCTCGAGTCAAACGTTC		973638	AAGCTTTCGATGGTTATCGCAAGACTATTATTGGTGAGATGGACCTTCCA
347110	AAGCTTCCATATCTCTTTGCTGAAGAGCTTTCCTCTCGAGTTA		973639	AAGCTTTCGATGTCAACCTGATCCAAGTGCCGGAGAGCAACCTAAGTGTC
347111	AAGCTTCCATATCTCTTTGCTGAAGATCCTTCATCTCGAGTCAAACGTCC		973640	AAGCTTTCGATTATACTCATCGACAAATCTGACAAAATATCTGTTTTCAC
347112	AAGCTTCCATATCTCTTTGCTGAGGAGCCTTCCTCTCGAGTTA		973642	AAGCTTTCGATTCAATTATGTGCAACTTAGGTTCGAAGGTAGCGTTCAAC
347113	AAGCTTCCATATCTCTTTGTCGAAGAGCCTTCCTATCGGGTTA		973648	AAGCTTTCGATTTTATCCTTCCAATAATCAAATTTCTCTCCATCAAAGAC
347114	AAGCTTCCATATCTCTTTTCCGAATGTAGCTCCTCAAATTTTCACCTCCC		973649	AAGCTTTCGCAACAATTCCACTCTGCCTCATGGGAGGCCCTTGATATGAT
347115	AAGCTTCCATATCTTTTTGCCGAAGAGCCTTCGTCTCGAGCTACAGATCG		973650	AAGCTTTCGCAATCGAGTACACCGTTACAATCGAAATCAAATGCGTAAAT
347116	AAGCTTCCATATCTTTTTGCTGAAGAGCCTTCCTCTCGAGTCAAACGTCC		973651	AAGCTTTCGCATGATAATAGCTTCTCCTAATGAGCTGACTTCGCATTGAA
347117	AAGCTTCCATATCTTTTTGCTGAAGATCCATCATCTCGGGTTA		973652	AAGCTTTCGCATTGGCTGTATCTTCTCAAGACACTCGATAACCGGGTTCT
347118	AAGCTTCCATATGAGTGTATTGCATGAAGGGATATAGAAGAGAGACGCTT		973653	AAGCTTTCGCCACTCCATGATCTTCTTCAAATTAGTCCATGTAAGAGATG
347119	AAGCTTCCATATGATTGGGCTGTAAGTTACTGGTTTTA		973655	AAGCTTTCGCCTGAGCCTCGCTAGGTGCTCGTCTGACGGACATGCAGGAT
347120	AAGCTTCCATATGCATCTGTAATAGGATCTATCATGTATGTCATGTTATG		973656	AAGCTTTCGCTAAAATCAACCAACAAACAAATATTTTCTATCCAGAAATA
347121	AAGCTTCCATATGCATTTGCCTTGCATTCCAAGTTGATTTCAGACTTACT		973657	AAGCTTTCGCTAACGGTCAACGGAATCGAATTTGACGAGTTA
347122	AAGCTTCCATATGCCTCTGCAATAAGATCTATCATGTATGCCATGTTATG		973658	AAGCTTTCGCTAGGCGAGGCAGGGGCGAACGTGACAGTCGCTGATTTTTC
347123	AAGCTTCCATATGCTAAATGGTTGAAGGAATTTGGCTCAATGATGCTTGA		973659	AAGCTTTCGCTAGGCGATGCAACAGCGATCGCGACAGTAGTTGTTTTTCT
347124	AAGCTTCCATATGTAGATGACAAGAAACCTCCAGTGGATGATATACTTA		973664	AAGCTTTCGCTAGGCGATGCAGTCGCGAATGTGACAGCATTCGTCCTTTT
347125	AAGCTTCCATATGTGGATGACAAGAAACCTCTAGTGGATGATATACTTA		973665	AAGCTTTCGCTAGGCGATGCAGTCGCGAATGTGACAGTATTCGCCTTTTC
347127	AAGCTTCCATCAAAAACGCCATTGCTTCCACTCCCATAGATACTTGTGGC		973666	AAGCTTTCGCTAGTATCAAATTGTAGTCGAATTAGTTTA
347128	AAGCTTCCATCAACATGTTCATGTGCTCGATCTGCTTGATTCTGGACAAA		973667	AAGCTTTCGCTCGATGTGGTGCCATCTTGTTTCTCTTCAAAGAATGGATA
347130	AAGCTTCCATCAACTCTCATACTGGAAGATGATAACTTTAGGAAGCCCTA		973668	AAGCTTTCGCTCTTTCCATTTTACCTTTCTTACTACTACATACTGGAGTT
347131	AAGCTTCCATCAAGATCCTGGTTCTGGTCCTTCATTTGGGCCTGCGGTCT		973669	AAGCTTTCGCTTCTCTCCTTCCAATAATCAAATTTCTCTCCATTGAAGAC
347133	AAGCTTCCATCAAGATGTTCATGCACACGACCTGCTCAAAATCCAGCTCA		973670	AAGCTTTCGGAAATATCATCTTCTGATCTGAAGATGATAATTATCAAAGG
347134	AAGCTTCCATCAAGTAAGTTCTCCAATATCCTACAAGATAAATAATCGAC		973671	AAGCTTTCGGACGGTGATGATTCTTCGTATATCCTTTA
347135	AAGCTTCCATCACAGTGGTAAGTCTCTCATAACCATCCCTCAAAGTTGTC		973672	AAGCTTTCGGAGAAACACCAACTTGACGAATTTTGCGAACAATTTGCTTT
347136	AAGCTTCCATCACCATGTTCAAGCTCTTGATCTGCTCGAATTCCAGCTCA		973674	AAGCTTTCGGATATATCTGATTCCGTATACCCAACCATCACATGCTTCTT
347137	AAGCTTCCATCACTTTGCTCCACCACCAGGGGCGACGGAGTTGTCAGGAT		973676	AAGCTTTCGGCTAGATACGAATCCGTATACCCAACCAACATGGGCTTCTT
347138	AAGCTTCCATCAGAAATCGATTCCCCAATTCCTAGAAATCGATTTCCATA		973677	AAGCTTTCGGCTCAATCATGACAATCATATCAATTCCCCACATGGATAAG
347139	AAGCTTCCATCAGTTTGCTCCACCATCGGAGGCGACGGAGTTGTCCAGAA		973678	AAGCTTTCGGCTCAATCATGCGAATCATATCAATTCCCCACATGGAGAAG
347140	AAGCTTCCATCATACCTGCAAAAGAAAGAAGAGGAGATTAGAGGGAGATC		973679	AAGCTTTCGGCTTGATCATTCCAATCATGTTA
347141	AAGCTTCCATCATAGCAGTAACCCTTTCGTAACCATCCCTCAAAGTTGTC		973680	AAGCTTTCGGGATCTTTCTCCTTCTTAGCAAGTTTATTCTCAGCAATAGA
347142	AAGCTTCCATCATAGCAGTAAGCCTCTCATAGCTTTCCCTCAAGGTTGTC		973681	AAGCTTTCGGGCAGTGATGATTCTTTGTATACCCTTTA
347143	AAGCTTCCATCATAGCAGTAAGCCTCTCATAGTTGTCCCTCAAGGTTGTA		973682	AAGCTTTCGGTAACGGTCAACGAAATCGAATTTGACGAGTTA
347144	AAGCTTCCATCATAGCAGTAAGCCTTTCATATACATCCCGCAAAGTTTTC		973684	AAGCTTTCGGTCCACCGGGTTGCCCTGATTTTTGCCTAAGTTATCTTTTA
347145	AAGCTTCCATCATAGCAGTAAGTATATCATAATTGTCCCTCAAAGTAGTC		973686	AAGCTTTCGGTTATACAATGTCTTCAAATGGAGATGAGAAGAAGATGATG
347146	AAGCTTCCATCATAGCAGTAGGCCTTTTGTAACCGCCTCTTA		973687	AAGCTTTCGGTTTTTCTAATTCTAATTAGTAAGAACAACAAATACAAGAA
347147	AAGCTTCCATCATAGCGGTAAGCCTCTCATAGCTATCCCTCAAGGTTGTC		973688	AAGCTTTCGTAACTCAGTAAGTACTGTGAGGTTTTTGTAGTATGGATTCA
347148	AAGCTTCCATCATAGTAATAAGCCTCTCATAGTTGTCCCTCAAGGTTGTC		973689	AAGCTTTCGTACAATCATTGTGTGCGTGAGGTAGTGCGTGTTGCGTAGAT
347149	AAGCTTCCATCATAGTAGTAAGCCTCTCATATTTTCCCCTCAAAGTTATC		973690	AAGCTTTCGTACGGTGATGATTCTTCGCATATCCTTTA
347150	AAGCTTCCATCATATAAGTAAGCGTCACATAACTTTACCTCAAGGTTTCA		973691	AAGCTTTCGTAGTTCAACCTACTAGGGCTGACAGTAAGAGATTA
347151	AAGCTTCCATCATCACATTGGCTTCCTAAGCAAGGAAGCTCATTCTTTGT		973692	AAGCTTTCGTAGTTCAGCCTACTAGGGATGACAACAAGATGATTA
347153	AAGCTTCCATCATCCATTGGATCATCTTGATCTTCTTGGTAGTCTGGTGA		973693	AAGCTTTCGTAGTTCAGCTCACTAGGGCTGAAAAGAAATTGATTGGAGGC
347154	AAGCTTCCATCATCTTCTTCATCAAACCCGTGCCATGAACAGTAACAGCA		973694	AAGCTTTCGTATATTCATCAATGGCATAACCTCATACATACATAATCATG
347155	AAGCTTCCATCATGCAAACACAGGGGTTTGATTAGGCATGCTTTCTGTGA		973695	AAGCTTTCGTATCTTAGTTCCTGATGTTTGCCAAGCGATACCATTTTA
347156	AAGCTTCCATCATGGCAGTAAGCCTCTTATAACTATACCTCAAAGTTGTC		973696	AAGCTTTCGTCAAACAGTACAAGTACAACGTTGATATGGCTCCCAATAGG
347157	AAGCTTCCATCCAAACTCACTGATCTAGGTAGATTTACTATTCCCTACTC		973697	AAGCTTTCGTCAAGCAATACAAATACAACGTCGATATGGCTCCCGATAGG
347158	AAGCTTCCATCCAAGGTTACACTGTGACTTCCCTTCAAAATGCACGACAT		973698	AAGCTTTCGTCAAGCAATACAAATACAACGTGGATATGGCTCTCGATCGG
347159	AAGCTTCCATCCATTGAAGCGATTTTGAACCAAAGCCCATTTTCTTCAAA		973699	AAGCTTTCGTCAAGCAATACAAATACAATGTTGATATGGCGCCTGATCGA
347160	AAGCTTCCATCCCAAGTGAGATTGTGCCAATATATTGATCATCACACCAA		973700	AAGCTTTCGTCAAGCAATACAAGTACAACGTCGATATGGCGCTTGACCGA
347161	AAGCTTCCATCCCTATATTTCATATGATCGTTCTCAAGGGGAAACTTTTC		973702	AAGCTTTCGTCAAGCAATACAAGTATAATGTTGATATGGCGCCTGACCGT
347162	AAGCTTCCATCCGGTGAGATTCTCACTTCAATTTCAATTCTGTTTTCGTG		973703	AAGCTTTCGTCAAGCAATACCAATATAACATGGATATGGCTCCTGATAAG
347163	AAGCTTCCATCCTCGTGGCGACGTAACTCCGTCTTCGCCCAACTTTTGGA		973704	AAGCTTTCGTCAAGCAGTATAAATACAACGTTGACATGGCTCCCGATAGG
347165	AAGCTTCCATCCTTTTGTGAAACTTATCATTGTTTACCTTCTATTATGGA		973705	AAGCTTTCGTCAAGTAATACAAGTACAACATTGATATGGCTCCTGATAGG
347166	AAGCTTCCATCGAGCCTTTGGTTCAGTTTCTTCGTCGTCATTTATGACCT		973706	AAGCTTTCGTCAAGTAATACAAGTATAATGTTGATATGGCTCCCGATAGG
347167	AAGCTTCCATCGTGAAATCTCCTGCTCCCAAATCCAACGACCGAACACGA		973708	AAGCTTTCGTCCGCAAGATTTCTGCGTACACCATGGATCAAAAGCTGTGG
347169	AAGCTTCCATCTAGCCTTCTCAGGGTTTTCTTATCATTCTTAGACGCACC		973709	AAGCTTTCGTCTTGAATCAGATCAAAGGTGAATGAGAGACGAATCAACCC
347170	AAGCTTCCATCTCAATTCCCGAAATGACTCCAATTTCAGCGGTTTAGTGA		973710	AAGCTTTCGTGAAGCAGTACAAGTATAATGTGGATATGGAGCCAGATAGG
347171	AAGCTTCCATCTCAGTTCCCGAAATGACTCCAATTTCAGCGGTTTGGTGA		973711	AAGCTTTCGTGAAGCAGTATAAGTACAACATGGACATGGCGCTTGATAGA
347172	AAGCTTCCATCTCATCGATCAAACCCGACATGTTATGTTCATTCCCGAAA		973712	AAGCTTTCGTGAAGCAGTATCAGTATAATGCAGACATGGCTCCGGCCAGA
347174	AAGCTTCCATCTCTGATTTATCTCTTGATAGGAATCTAGAGGGGAAGTGA		973713	AAGCTTTCGTGACCTCAAAAGAGCCAGACCATCTAGAATAAAGTTTTCCT
347175	AAGCTTCCATCTCTGATTTCTCCCTCAATAGGAATCTAGAGTGGAAGTGA		973714	AAGCTTTCGTGCAATTATCGTGTGCGTGTCGTCGTGCTTATCACGTAGAT
347176	AAGCTTCCATCTCTGATTTCTCCTTTA		973716	AAGCTTTCGTGTGAGACAGATCAAAACTAATATATAAAGAGAAGAGCACA
347177	AAGCTTCCATCTCTGATTTTTCTCTTA		973717	AAGCTTTCGTGTGATTCTCTCTACCCTGATCTTATTTACGTACCTATTCC
347178	AAGCTTCCATCTGATGCAAGTATTGGGATCCACATGAATTCCTCTTCTAC		973718	AAGCTTTCGTTATACACATTCATGACGGTAATGCACTGTAAACATCATAT
347179	AAGCTTCCATCTGCATAATATTTATTCTCACTCCATTTCTCTAAAATAAA		973719	AAGCTTTCGTTATAGACATTCATGACGACAATGGCCTTGTAAACATCGGA
347181	AAGCTTCCATCTTAGTTTCCGAAATGACTCCAATTTCAGCGGTTTGGTGA		973720	AAGCTTTCGTTATAGACATTCATGAGGGTAATGGCCTTGTAAACATCGGA
347182	AAGCTTCCATCTTCTCCTAAATCACTTTGATCTTCTCTGTGGTCTGTTGG		973723	AAGCTTTCTAAAAACCATCTCAAATAACCAAGAAATTTACTTA
347183	AAGCTTCCATCTTGTCCTCGATGCATCTTATAGTTGCTTAGTAAAAAGTT		973725	AAGCTTTCTAAAACTTGAAAACCACCTGCAACCACCTTCTCTGGGCTATC
347184	AAGCTTCCATCTTTACCACCTCCACAACTCTATAGCCAAAACTCCCCTCA		973726	AAGCTTTCTAAAACTTTCTACCAACAAGAGTTATAGCATCTGATAGTCTT
347185	AAGCTTCCATCTTTACCACCTTCACAACCCAGAAGCCAAAACTCTCTTCA		973727	AAGCTTTCTAAACAATCATATCTCACTTA
347187	AAGCTTCCATCTTTCCTTTCTTCGAGCTCCCTTCTTCAATCAACGACGTT		973728	AAGCTTTCTAAACCAAGAGAAAATTATGGAGTCTAATTCTTTCTTGTTCG
347188	AAGCTTCCATCTTTCTTGAAAACATGTATAATCCTATTCACATACGGAAT		973729	AAGCTTTCTAAACTTAGCCACTACTTTTACTGCATCAATGTTTCCTATTA
347189	AAGCTTCCATCTTTGATTTCTCCATTTATAGGAATCTAGAGTGGAAGTGA		973730	AAGCTTTCTAAAGAACCAAGTTCATGCATTTTGGATGAGGTTTTCTAGGT
347192	AAGCTTCCATGAAGATCAGCAGAATGCAGTTACTTGCCATAATCCCTAAT		973731	AAGCTTTCTAAAGGCATGGGGCCTAGTTGCTCTTTGACATTATTTCTTCT
347193	AAGCTTCCATGAAGCAAATCAAGAATGGACAAGAGTGAGTTTAGAGATTT		973732	AAGCTTTCTAAATACAACATTATCACTTTTGAATTCCTGATAAATAAATG
347194	AAGCTTCCATGAAGCAAATCAAGAATGGAGAAGAGTGATTTTAGAGATTT		973733	AAGCTTTCTAAATATCCAATTGCATCACACACCTGGGGTGCCACTACACC
347195	AAGCTTCCATGAAGGCTAGCTTGATAGGGCAAAGTTTGTCTTTA		973734	AAGCTTTCTAAATGGGCTTGGGAAGCATGAAACCCTAATTCTATTTATTG
347196	AAGCTTCCATGAATCTTTCATCTACCATTTGATACTTGAGGTAGCGGTTA		973735	AAGCTTTCTAAATGGGCTTGGGCAACATGAAACCCTAATTCTATTTATTG
347197	AAGCTTCCATGAATGCCTATACAAGAATTATTGCAAAGAAATATCCACAT		973736	AAGCTTTCTAAATGGGTTTGAGCAGCATGAAACCCTAATTCTATTTATTG
347198	AAGCTTCCATGAATGTATCCAAGCTCTTGGCATGCACGAATTTGAACTGA		973737	AAGCTTTCTAAATTGTATTAGATAAAAACTTTTGTTGCTAGGGACAATGT
347199	AAGCTTCCATGACTTCTTTTACTTCACTTGCTTCTTTTCCCAATTCTCTT		973738	AAGCTTTCTAACATCAGTGTCTAAATTAGTTA
347200	AAGCTTCCATGATCACTATTGAACGATTAGATGAACCAGCATACTGTTAT		973739	AAGCTTTCTAACCATTACTAATAAGGTTGCATTTGGAGTTTGGAAGCATC
347201	AAGCTTCCATGATCATGTTCATGCACTTGTATAGCTTGAATCTGCACTGT		973741	AAGCTTTCTAACCATTACTCACAAGGTGGAATTTGGAGTTTGGAAGCACC
347202	AAGCTTCCATGATGCGGTTACAAAAATGAGTGCCTTGGTCACTTATGATA		973742	AAGCTTTCTAACCATTACTCATAAGATTGCATTTGGAGTTTGGAAGTATC
347203	AAGCTTCCATGCACATTTGCCTTGCACTTCAAGTTGATTTCAGACATGTT		973743	AAGCTTTCTAACCATTACTCATAAGGTAGCATTTAGAGTTTGGAAGCACC
347204	AAGCTTCCATGCATGATACTCAAGGTACGCTACTATTATATGCATTTTTA		973744	AAGCTTTCTAACCATTACTGATGAGGTAGCATTTGGAGTTTGGAAGCACC
347205	AAGCTTCCATGCATTAGATGACATACTCCTTA		973745	AAGCTTTCTAACTCAGCAGTCATCTCCATCGACTGCATGTCAACCCGTAG
347206	AAGCTTCCATGCCATTATCACCATGACAAACTCAAGGCCAAGTATAGGTT		973746	AAGCTTTCTAACTGTCGAACCCTATCATCCAGTTGGGCCATATCTCTCAA
347207	AAGCTTCCATGCCCTCGAACCTTCCTGCATGCTCCTCCACCATCTTAGAC		973748	AAGCTTTCTAATATCCATAATTTTCACTAGTAAAAATGGAAGCTCTATTG
347208	AAGCTTCCATGCCGTAAACAAGAGAGAAAGGGTTTGCCCCTGTTGAAGTG		973749	AAGCTTTCTAATATCTGATTTAGGCTGACCTATTTTCACATTTA
347210	AAGCTTCCATGCGAGCGTATTATCTACGTTTTGACGGCTATAAATAATAC		973750	AAGCTTTCTAATCAATTATAAAATAAGAACTCAATTGTCTAATCAATTAG
347211	AAGCTTCCATGCGAGTATGTTATCCACGTTCTGACGGTAATGGATAATAT		973751	AAGCTTTCTAATCCATTCCCATGGCTTTGCTCATTTCATGATCATACCAT
347212	AAGCTTCCATGCGCTGACCAGTGACCAACATCATTATGCTATGCGCTGAC		973752	AAGCTTTCTAATTCCATAGAATTA
347213	AAGCTTCCATGGAAGAAGGTCAATGGAATAGTGGTGCTTTTCTTACTTA		973753	AAGCTTTCTAATTTCTTATTCAATTCAGTCAACCAAATGGTTCGCTCTAG
347214	AAGCTTCCATGGACAATTGAAGAAGAAATTACATAAGCAAAGAGTTTATA		973754	AAGCTTTCTACAAAGATTGATTTTCTGATTTTGTCAACTGCAATTTGTTA
347215	AAGCTTCCATGGACATGTTCACGCATTCAATTGCCACGAATAATGGATGA		973755	AAGCTTTCTACACCCATCATATTCCTAAGTCTTTTGAACACATCTTTCTG
347216	AAGCTTCCATGGACATGTTCATACACTTGAATATCTCCAAATCTTGCTCA		973756	AAGCTTTCTACATAACACTTTTTGGCAATCTCTTGGTTCCCCTGGATAAC
347217	AAGCTTCCATGGACCACGCATACCACCTGTTCGACCAAATTACTCTACCA		973757	AAGCTTTCTACATTCTTTGTTGATATAACTGAACATGACACATGGCATTC
347218	AAGCTTCCATGGATCGACCGAATCAAGAGCCTACACCTGCTGAGGAGGAA		973758	AAGCTTTCTACCAACAAACCACTCACAAGGTCAGATCTAATGTGTTTGGA
347219	AAGCTTCCATGGCAAACCAGAAGAGTAACGAAGCAGCAATTA		973759	AAGCTTTCTACCTTGAGAACAAAATGAATAACTCTGCTATTGCTTTCGTT
347221	AAGCTTCCATGGCAAATCAGAAGAGTAACGAAGCAGTAATTA		973761	AAGCTTTCTACTATATAATAGATTTTCATTTTA
347222	AAGCTTCCATGGCAAATCAGAAGAGTAACGAAGTAGCAATTA		973763	AAGCTTTCTAGAAATATAAAGTTTGCTCCATTTGGGTCAAGATCGAGAGA
347223	AAGCTTCCATGGCAAATCAGAAGAGTAACGAAGTAGCCATTA		973764	AAGCTTTCTAGAGAAATAAAGTTTGCTCCATTTGTATTA
347224	AAGCTTCCATGGCAAATCAGAAGAGTAACGAGGCAGCGATTA		973765	AAGCTTTCTAGAGATATAAAGTGTGTTTCTTTTGGATTA
347227	AAGCTTCCATGGCAAGTGAAGATTGAGTAAGATTCAAGAGCATTTGAGCC		973766	AAGCTTTCTAGAGATATAAAGTTTGATCCATTTGGATCAGAATTGAGAAA
347229	AAGCTTCCATGGCAAGTGGAGATTGAGCAAGATTCGTGTACATTCAAGCG		973767	AAGCTTTCTAGAGATATAAAGTTTGCTCAATTGGATTA
347230	AAGCTTCCATGGCAGGTGAGGATTCAGCTTGATTCAAGAACATTTGAGCT		973768	AAGCTTTCTAGAGATATAAAGTTTGCTCCATCTGGATTAGAATTGAGAAA
347231	AAGCTTCCATGGCAGTGTTATAATCAGTTCCGGGCATATGATGTCTAAGA		973769	AAGCTTTCTAGAGATATAAAGTTTGCTCCATTTGCATTAGAATTGAAAAA
347232	AAGCTTCCATGGCAGTGTTATAATCAGTTCCGTGGATATGTTGTCTAAGG		973770	AAGCTTTCTAGAGATATAAAGTTTGCTCCATTTGGATAAAGACTGAGAAA
347233	AAGCTTCCATGGCAGTTGAGGATTTAGCTTGTTTCGTTTAGTGTTGAGCT		973771	AAGCTTTCTAGAGATATAAAGTTTGCTCCATTTGGATCAGAATTA
347234	AAGCTTCCATGGCAGTTGAGGATTTGGCTTGATTCAAGAGCGTTTGAGCT		973772	AAGCTTTCTAGAGATATAAAGTTTGCTCCATTTGGATTCGAATTGTAAAA
347235	AAGCTTCCATGGCATTGTTTGAAGTCCAAGGGATTTA		973773	AAGCTTTCTAGAGATATAAAGTTTGTTCCTCTTGTTCCAAAATCTTCAAA
347236	AAGCTTCCATGGCTATGCAACAACCAAATAAATGTGTTGAGGATATGAAA		973774	AAGCTTTCTAGAGATATAAAGTTTTTCATTTGGATTA
347237	AAGCTTCCATGGGCATCAAACCAAGAGCTCACACCTGCTGAGGAGGAAGG		973776	AAGCTTTCTAGAGATATAACGTTTTCTCCATTTAGATTAGAATTGAGAAA
347238	AAGCTTCCATGGTACAGTTACAGAAATGAGTGCCTTGGTCACTTATGATA		973777	AAGCTTTCTAGATATATCAAGTTTGTTTCATTTGGAATAAAATTGAGAAA
347239	AAGCTTCCATGGTGCGATTACATAAATGAGTGTCATAGTCACTTATGATA		973778	AAGCTTTCTAGGACACGCCGGTTTCTACTGATGTTTTATTA
347240	AAGCTTCCATGGTGCGGTTACAAAAATGAGTTCCTTGGTCACTTATTATA		973780	AAGCTTTCTAGGCAAAGAAACTCGAAGGTAAGAGCTTGAATCAATGGAAC
347242	AAGCTTCCATGTAAGGGACGGTGGTGGAAACCACCGTCTTCTCCGACGAG		973783	AAGCTTTCTATAAATATAAAGTTTGCTCCATTTGGGTCAAGATTGAGAAA
347243	AAGCTTCCATGTACAATTGCCTAGCACTCCAATTTGAATTTA		973784	AAGCTTTCTATAAATATAAAGTTTTCTCCATTTGGATGAAAATTGAGAAA
347244	AAGCTTCCATGTACAATTGCCTAGCACTCCAATTTGATTGTAGACTTGTT		973785	AAGCTTTCTATACAATGTGAATTTTTCTAGTTTGAACTGTTTTCTAAAGT
347245	AAGCTTCCATGTACAATTGCCTAGCACTCCAATTTGATTTA		973786	AAGCTTTCTATACGCATGTCACTATAGTAGTGGATATAGGACATATGCTA
347246	AAGCTTCCATGTACAATTGCCTAGCACTCCAATTTGATTTCAGACTGGTT		973787	AAGCTTTCTATAGATATAAAGTTGGATCCATTTGGATTAGAATTGAGAAA
347247	AAGCTTCCATGTACAATTGCCTAGCACTCCAATTTGATTTCAGATTTGTT		973788	AAGCTTTCTATAGATATAAAGTTTGCTCCATTTGGATAAAATTGAGAAAG
347248	AAGCTTCCATGTACAATTGCCTAGCACTCCAATTTGATTTCAGGCTTGTT		973789	AAGCTTTCTATAGATATAAAGTTTGTTTCGTTTGGATTA
347249	AAGCTTCCATGTACAATTGCCTAGCACTTCACTTTGATTTCAGACTTGTT		973790	AAGCTTTCTATAGATATCAAGTTTGCTCCATTTGGATTAGAATTA
347250	AAGCTTCCATGTACAATTGCCTAGCCCTCCAATTCGATTTCAGACTTGTT		973791	AAGCTTTCTATCCAAATCAGATTGAACATTTTGCAGAATGCGATCAAAAC
347251	AAGCTTCCATGTACAATTGCCTAGCTCTCCAATTTGATTTCAGACTTGTT		973792	AAGCTTTCTATCTCTTTGTTAGATCTTTATTATTTAGCTTTTACTTTATT
347252	AAGCTTCCATGTACAATTTCCTAGCACTCCAAGTAGATTTCAGACTTGTT		973793	AAGCTTTCTATCTCTTTGTTAGATCTTTCCTCCCTAGCTTTTACTTGTTG
347254	AAGCTTCCATGTACATTTGCCTTGAATTCCAAGTGGATTTCAGAATTACT		973795	AAGCTTTCTATGATCTTCTCAAGGTTAGACTTCTAAGGCACATCTTGCAT
347255	AAGCTTCCATGTATAATTACCTAGCACTCCAATTTGATTTTAGACTTGTT		973796	AAGCTTTCTATGATGTGCATATCATCTTCCTTTCCACTGCCTCTCCAAAC
347256	AAGCTTCCATGTATCAGATGACATACTCCTTGAATGGCTTCAAATAAGGC		973798	AAGCTTTCTATGCCTAGTCCTCCAATGTTAGTAAGGTTAGGCGATGTACA
347257	AAGCTTCCATGTATCAGATGACTTCAGGGATAGGCATTAGGCACAACTTT		973799	AAGCTTTCTATGTCGTGTTAGCTATGTTGGTATATGGGATAGTTCTCTTC
347258	AAGCTTCCATGTCATTGGAACTAGATGGGTCTTCAGAAACATGCAAAATG		973802	AAGCTTTCTATGTTGCGCCCAGATAATACACAAGGACTTGACGGTCTTGT
347259	AAGCTTCCATGTCGTCTTGGCCCCTTCCATATCTAACAACATTTGCATAG		973803	AAGCTTTCTATTATATCTTTCCAGTAATCAAGTCTTTCTCCATCAAAAAC
347260	AAGCTTCCATGTCTATCTTCATATGCTAATATAGCTTGATTCTTGGTTCA		973804	AAGCTTTCTATTCTTTAGGAAAAAGAAATACCCATTTGATTCATTCTTAT
347261	AAGCTTCCATGTGAAACTTCAATGGCTGCTTA		973805	AAGCTTTCTATTGTGTGGTATTGGGGTTCCAATTGATAAACCTTGCTGAT
347262	AAGCTTCCATGTGAGAGGTCCAATGGAACAGTAGCGGTTTCTTGCTTTA		973806	AAGCTTTCTATTTACTCCTCTCTGCCAAAAGAGATTTTCCCTATCATTCC
347263	AAGCTTCCATGTGATGACCTCAATACTCTTTAGGCACAAATTGAAGTTTG		973807	AAGCTTTCTATTTAGGAGATTGTTAGCCTGCATGGTATCCCGTCGAGCAT
347264	AAGCTTCCATGTGTTCTTGACTTGTGTATTCATGACCAAGTCTCATGCTT		973808	AAGCTTTCTATTTCTTGGTTAGATCTTTCTTCCCTAGCTTTTATTTTATG
347265	AAGCTTCCATGTGTTGGTCTTCATAAGGGAAGTTA		973809	AAGCTTTCTATTTTGCTTGAATGTTGTCTTGTTCCTCATGGGCATCATGT
347266	AAGCTTCCATGTTCATCTTCATAATCTTGATGTGCATGAATCTTGGCCAA		973812	AAGCTTTCTCAAAGTAAGAGCAAGATGCAACATGATGCTTCATATGCAAA
347268	AAGCTTCCATGTTCATGAAGATGTGCTTGAACTACTCCAATTCTTGCTCA		973813	AAGCTTTCTCAAATGTGCCACTTGATCTCTCATTCATCTGCATCTCACGT
347269	AAGCTTCCATGTTCATTGTCCTTGAGCTTGCACAACACGATTCTGGTCCA		973814	AAGCTTTCTCAACATTCATAAGTATCAACATGCAAAAATCCAGATTATTT
347270	AAGCTTCCATGTTCTCATGTTGCTTTTGCAACTCTGAGTTCATGGTAGCT		973815	AAGCTTTCTCAAGAAGTACAGAACTGGAAGCACTAAAAAGAGAACGAACA
347271	AAGCTTCCATGTTGCGGTTACAGAAATGAGTGCCTTGGTCACTTATGATA		973817	AAGCTTTCTCAATCAAATTACTCTCTCCAGAAGCTCGAACACAATGGATT
347272	AAGCTTCCATGTTTCAAACTTACTAATGAATGATCAATGGTTCATTCATG		973819	AAGCTTTCTCACTCAGAAACTTTGAAGCCAGCCCTCGAATACCTTCTTTG
347273	AAGCTTCCATTACTCAAGCAAACTAGCAAAAGACTTCCATTGCTAAAGCA		973820	AAGCTTTCTCAGAACAATCATCAATGTAAACCACACTCTTCCCAGTATAT
347274	AAGCTTCCATTAGAAAGAGTTTTGAGCTTATCTATCATTGAGGATACTGA		973822	AAGCTTTCTCAGATGCTTGGCACTCTGATGCTGCCACTGTCTATGGTGAG
347275	AAGCTTCCATTAGGCATGAAATCATAAACAAGAAGCAGCTCACCTTTCTC		973823	AAGCTTTCTCAGGTTCTCTGAGTTTGATCATACACGTTGGTAAAATGAAA
347276	AAGCTTCCATTATCAAGAACCATACACTCGCGGATTTTCTAGATATGTCC		973825	AAGCTTTCTCATAGTTTATATTGATTGCATTGAAGTTTGTCACGTCTCTA
347277	AAGCTTCCATTATCCACAAAAATTGGGACCGTTGGTGAAGGGAGAACTAT		973827	AAGCTTTCTCATGCATGTGGTAGTTA
347278	AAGCTTCCATTATGCCTTAGGCAGAGCATAGGGATTTGAAAAACAAAACA		973828	AAGCTTTCTCATGCCAATTGTTTGAGAATTTTTACTATAGATTTTCCTAA
347279	AAGCTTCCATTATGGCTTGAGTATTCTAGAATGGTATGATCCATCGTGAT		973829	AAGCTTTCTCATTTCTTGGGAGGAAAAATAGGGGAACATGGGAAGAGTGG
347280	AAGCTTCCATTATGGGGATCGAAGAAGCCATTGATCTTAGGATCAAATAT		973830	AAGCTTTCTCATTTGAGGTATGCCCATCGCCCCTCTAGTGAGTCCCTTGT
347281	AAGCTTCCATTATGGGGCTTGAAGAAGCCATCGATCTCAGAATCAAGTAT		973831	AAGCTTTCTCCAATACTTTTTGTAATGCTTCTCAGTGCGCTTCAGAATTC
347282	AAGCTTCCATTATGGGGCTTGAAGAGGCCATGAATCTCAGAATCAAGTAT		973832	AAGCTTTCTCCACCTTTGTGCATACTCTTTGAATGTCTCCTTATCCTTCT
347283	AAGCTTCCATTATGGGGCTTGAAGAGGCCATTGATCTCAAAATCAAGTAT		973833	AAGCTTTCTCCATAAAACATGGCTTTGTCATTGTTATGTTTATATGTGCT
347285	AAGCTTCCATTATGGGTAACCTTCAAGAAGTGAGGACTGTTCAGGATGCC		973834	AAGCTTTCTCCCTACTACTTCGACTGAAGAATGAGGATTTCAAGTGGCAG
347286	AAGCTTCCATTCAAACTTCATTTGGAATCATTTTGGACCTTTTTGCATTG		973835	AAGCTTTCTCCCTCAAAGCAAAAGTTATCAGTTTTGCTTCTTATATCGCA
347287	AAGCTTCCATTCAAGGCTCACCATCCAATTAGGCTTTTCGAGGCTACAGA		973836	AAGCTTTCTCCCTCTCTGATCATTA
347288	AAGCTTCCATTCAAGGCTCACCATCCAATTAGGCTTTTCGAGGTTA		973837	AAGCTTTCTCCCTTTGTTTTGTCTTA
347289	AAGCTTCCATTCACACTTCATTTGGGTTA		973838	AAGCTTTCTCCGAAGGTGCCTTGATTCTCACAACTATGGATGATGAAGAA
347290	AAGCTTCCATTCACCACCGTCAACCTCCTTCCCTCCACCGCGTATTGATG		973839	AAGCTTTCTCCGGAGGTGCCTTGATTCTCACAACTATGGATAATGAGGAG
347291	AAGCTTCCATTCACTTTGAAACAAATAGGAAAATTGTTA		973840	AAGCTTTCTCCGGATTTTTGACAAAGACTCTGCAACTGAGTCCGGCTAGG
347292	AAGCTTCCATTCAGACATCATTTGGATTGATTTTGGACCTTTTTGAATTG		973841	AAGCTTTCTCCTCAAACAATCTCAAATAAAATCAATATATCATACTAATA
347293	AAGCTTCCATTCAGACTTCAATTGGAATCATTTTAGACCTTTTTGCATTG		973842	AAGCTTTCTCCTCAACTGATTAGGCACATATCTACATGCAATAGACTTA
347295	AAGCTTCCATTCAGACTTCATTTAGAATCATTTTGGACCTTTTGCATTGC		973843	AAGCTTTCTCCTCCCACAACAACCAACTTGCCATTTTTA
347296	AAGCTTCCATTCAGACTTCATTTGCATTGATTTTGGACCTTTTTGCATTG		973844	AAGCTTTCTCCTTCACCAAACTGTCTTCAAGACCTTTCCATGCACCTGAG
347297	AAGCTTCCATTCAGACTTCATTTGCATTTATTTTAGACCTTTTTGCATTG		973845	AAGCTTTCTCCTTGTTTGTCCAAAGATTGATAATTA
347298	AAGCTTCCATTCAGACTTCATTTGGAATAATTTTGGACCTTTTTAGATTA		973846	AAGCTTTCTCGAGCTGGGAGTATCTTGTTTCACAGTCAGTACCTTTTGCT
347300	AAGCTTCCATTCAGACTTCATTTGGAATCATTTTGGACCATTTTGCATTG		973847	AAGCTTTCTCGCCTTCTCCACAACTCGTTATCAAACTCCAAGCACATCCT
347301	AAGCTTCCATTCAGACTTCATTTGGAATCATTTTGGACCTTTTTGAATTG		973848	AAGCTTTCTCGGCTGTACCACCCTACTGTCTTATTTATGTACTCAAGTCT
347302	AAGCTTCCATTCAGACTTCATTTGGAATGATTTTGGACCTTTTTACATTG		973849	AAGCTTTCTCGGGCTGTGAGTATCTTGTTTCACAGTCGGTACCTTTTGTT
347303	AAGCTTCCATTCAGACTTCATTTGGATTGATTTTGGACCTTTTTGCACTG		973850	AAGCTTTCTCGTACTTTTTCACTTTACTTGAAGCGGCTTTGAGAGTTGTT
347304	AAGCTTCCATTCAGACTTCATTTGGATTGATTTTGGACCTTTTTGCATTT		973851	AAGCTTTCTCGTCAAAGAAATAATGAGGGTACAGGTTGAACTCAACCAAC
347305	AAGCTTCCATTCAGACTTCGTTTGGAATGATTTTGGACCTTTTTGCATTG		973852	AAGCTTTCTCGTGGCTTGTTTCATGGTGATGAGGATGAACATGTTGTTGC
347306	AAGCTTCCATTCAGACTTCGTTTGGATTTATTTGGACCTTTTTGCATTGA		973853	AAGCTTTCTCGTGTCTGGTTCATTGTTGGGCTGGATTCCTTCAGAGTAGT
347307	AAGCTTCCATTCAGACTTTATTTGGATTGATTTTGGACCTTTTTGCATTG		973854	AAGCTTTCTCGTGTTTGTTCGAAATTA
347308	AAGCTTCCATTCAGATTTCATTTGGATTTATTTTGGACCTTTTTGCATTG		973855	AAGCTTTCTCTAACACCTTCTGTAGTGCTTCTCTATGCGCTTTTGAATTC
347309	AAGCTTCCATTCAGCTAGACCAAGAGATTA		973856	AAGCTTTCTCTAATATCGACCAATAAACAAACATTTTCCACCCAGAACTG
347310	AAGCTTCCATTCAGTTTAGCTTTATATCCATCGCCCATGTGGGTTTGTTT		973857	AAGCTTTCTCTAATATCTCCAAAACTTGCTTTGAGGAATCACAATCACCA
347311	AAGCTTCCATTCATACATCAAACTTCAAGTCATCATCTCAGGATTGGATC		973860	AAGCTTTCTCTACTCTTTTTCCCCTCCTTACTTTGAATTCCTCTTCTTCT
347312	AAGCTTCCATTCATCCATACACATACTCATTCATATTTTTATTACTTCAT		973861	AAGCTTTCTCTAGAACTCTCTACAGTTCTCCTCTATGCGCTTCAGAATTC
347313	AAGCTTCCATTCATCCATACACGTACTCATTCATATTTTA		973862	AAGCTTTCTCTCAAAGAAACTTTTCATTTCACCTCTGAGATATTCATCAT
347314	AAGCTTCCATTCATCCATACGCATGCTCATTCATGTTTTAGCTACTTCAT		973864	AAGCTTTCTCTCATTTAGCATGCTCCTTGTCATATCAAGCAAAGTTCGAT
347315	AAGCTTCCATTCATGGCAGTTGAAGATTTGAGCAACATCAAGGACAATTG		973865	AAGCTTTCTCTCCAAACAGTTCTAATGTCAAATGTAGAAAAAGTGGTTAT
347316	AAGCTTCCATTCATGTTCATGTGTAAGCCTACAAAACCAACCAATGTCAT		973866	AAGCTTTCTCTCCACCAACGATAACGAGCTTACCATTCTTCACAAATTTC
347317	AAGCTTCCATTCATTCATACACATACTCATTCATGTTTCAGCTATTTCGT		973867	AAGCTTTCTCTCCACCCACAATAACGAGCTTTCCATTCTTCACAAATTTG
347318	AAGCTTCCATTCATTCATACGCATGCTCATTCATGTTTCAGCTACTTCAT		973868	AAGCTTTCTCTCTTGCTAATGTTA
347319	AAGCTTCCATTCATTCATACGCATGCTCATTCATGTTTTAGCTACTTCAT		973870	AAGCTTTCTCTGGCTTCGCCTAATTCCAAAAACGCGCCTTGTAAGACATC
347321	AAGCTTCCATTCCCACAAAGAAACAAAAAGAAGAAGCAAGATGAGAAGAA		973871	AAGCTTTCTCTTCTTCATCAAACATCATCACAAGCATCATAGAGTGGATT
347322	AAGCTTCCATTCCCACAAAGAAACAAAAAGAAGAAGCAAGATGAGAATTT		973872	AAGCTTTCTCTTGAAATCAATATTTA
347323	AAGCTTCCATTCCCACAGGTATTTTCTTCGATTCTCTTA		973874	AAGCTTTCTCTTTATATTTACTTCTACTTCATATAAATTTGAATTTA
347324	AAGCTTCCATTCTTTGACTTTTTCTTTTTCAGCTATGGACAGTCAACAAT		973875	AAGCTTTCTCTTTATGACATTCCAAACAACTTTCATGTTGGCATAAAGAG
347325	AAGCTTCCATTGAAAATACATCACATAAAATAGAATCTTCATATTTTCCA		973876	AAGCTTTCTCTTTCCGATTCAACTAAGTTA
347326	AAGCTTCCATTGATATGCTCATGTGCTTGAACAACTTCAAAACCAACTCA		973877	AAGCTTTCTCTTTCCTCATCATGATGGTTTTTATGGGAACTCTCATTTGT
347327	AAGCTTCCATTGATGTGTTCATGTGTTGAAAGTGCACGAATCTTGATCAA		973878	AAGCTTTCTCTTTGAATTTTGTTTCTATTCCAATTTGGGAATTTTCTGGA
347329	AAGCTTCCATTGGTGAGTTTTCCTTTCTCGGATCCCCGCAGTTGTGCAAA		973880	AAGCTTTCTGAAAACGTGTTCTCTCAAGCTCTACAGCTCTAGATCTTCTC
347330	AAGCTTCCATTGTAAATGCCTTTTATTTTTGCAAGGAATTAGCCGAATAT		973881	AAGCTTTCTGAAACAATCCATCTAATTGATTATGTTCATGCCCTAATCGA
347331	AAGCTTCCATTGTGATTACCAAGCCTACAACGCATTA		973883	AAGCTTTCTGAAACTTATATCAAAGAAGTTGCTGCTTGTGATGACAATAT
347332	AAGCTTCCATTGTTCATTCAAAACCTACTGCTACAAAACAAGCCTTAGCA		973884	AAGCTTTCTGAACAATTCTGGTTTATGTGCTGATACATTAGTACTAAACC
347333	AAGCTTCCATTTACAAGTGGAATTGGGCTCTACATGCGCCTGTACAGGCC		973885	AAGCTTTCTGAACCAGAGGATCCTAATGTCAGAGCCTTCATTA
347334	AAGCTTCCATTTAGACTTCAATTAGAATCATTTTGGACATTTTTGCATTG		973886	AAGCTTTCTGAAGTAAGGAAGTTTTCATGAATCAGTCAGGTTCTGATCAG
347335	AAGCTTCCATTTAGTTTAGCTTTATATCCGTCGCCCATGTGTGTTTGTTT		973887	AAGCTTTCTGAATCAAAGGATCCTAACGTCAGAGCCTTTATTA
347336	AAGCTTCCATTTCAAGGTGACCAAAATTTCATCCTCTCTTTTTGCTGTTT		973888	AAGCTTTCTGAATCAAATCCCTGAAAAACACACATTGAGAAGTTTTATGA
347337	AAGCTTCCATTTCACCTCCTGCAAACAAATAGAAGCAAGCCAAGCCAATT		973889	AAGCTTTCTGAATTGGCCTGGGCAACATGTAACTCTAATCCTATTTA
347338	AAGCTTCCATTTCATCATCATCCATCTCAAGGAGCATATTGGAAGATATC		973890	AAGCTTTCTGAATTTTGTCCTTTTGTGCCACTTGCATATGTACTCGTGCT
347339	AAGCTTCCATTTCATCATCATTTACTTCCATAAGCATATTGGAGAGGAAC		973891	AAGCTTTCTGACAATCATCATTCCACCCGATCGCTTGATTCTTTCTTAGA
347340	AAGCTTCCATTTCATTTCCTACAAGAAATTAGAAGCAAGCCAAGCGAATT		973892	AAGCTTTCTGACAATCATCATTCCACTTGATCGCCTGATTCTTTCTTA
347341	AAGCTTCCATTTCCAAGAGGAATTA		973893	AAGCTTTCTGACAATCATCATTCCACTTGATGGCCTAATTCTTTCTAAGC
347342	AAGCTTCCATTTCCAAGTGGAATTGGACCCTCCATGCGCCTGTACAAGCC		973894	AAGCTTTCTGACAATCATCATTCCACTTGATTGCTTGATTCTTTCTCAAC
347343	AAGCTTCCATTTCCAAGTGGAATTGGGCCCTCCATGCGCCTGTACAGACC		973896	AAGCTTTCTGACAGTCATCATTCCACCTAATTGCTTGATTCTTTCTCAGC
347344	AAGCTTCCATTTCCACAAAGAAACAAAAAGAAGAAGCAAGATGGGAAAAA		973897	AAGCTTTCTGACAGTCATCATTCCACCTGATTACTTGATTCTTCCTTAGC
347345	AAGCTTCCATTTCCACTTTCGCCTTTCTTGCAAACCTTA		973898	AAGCTTTCTGACCAACTGCAAAACCCTGCATGATGTTGATCAGTTTGCTC
347347	AAGCTTCCATTTCCATGTTCATGCACTTGATCTGCTCAAAATCCAGCTCA		973899	AAGCTTTCTGACCAACTGCAAAACCTTGCATGATGTTGATCAGTTCGTTC
347348	AAGCTTCCATTTCCGGTGACTTTCATAATGCTACGAACTGCATTACCACG		973900	AAGCTTTCTGACCAACTGCAAACCCTTGCATGATGTTGATCAGTTTGCTC
347349	AAGCTTCCATTTGAGCTAGATCTAGGTCGTGTCAAGCCTCAATTCATGCA		973901	AAGCTTTCTGACGGTCATCATTCCACCTGATTGCTTGATTCTTTCTCAGC
347350	AAGCTTCCATTTGCTCCTTCAATGATGCACGATAATTAGTCGAAGATGGC		973902	AAGCTTTCTGACTCAGCAATCATCCTCATGGACTGCAGGCCACCCCGTAG
347351	AAGCTTCCATTTGGAGCAGGTTCTTATTTATCGCTTTATTTATTTCCCGT		973904	AAGCTTTCTGACTTCATATTTTATCGGTCTTCTCTTCTCCTCCCCATCCT
347352	AAGCTTCCATTTGGTGTGTTTATCAGAAGGTCCGATAATGGTTCAGATAG		973905	AAGCTTTCTGAGTGAGAGAGAAAACGAAATCGAAATTA
347353	AAGCTTCCATTTGGTTTAGCTTTATATCCGTCGCCCATGTGTGTTTGTTC		973906	AAGCTTTCTGATAATCATTGTTCCACCTGATTGCTTGATCTTTTCTTAGC
347354	AAGCTTCCATTTGTGTGGTTATCTTACCGTTA		973908	AAGCTTTCTGATCCGGTCCAAACACAGATCAACAATCTCTTTCCCAACTG
347355	AAGCTTCCATTTGTTGTTTCCATTTGGTTAGTAGCTTTGACATCGCCAAG		973909	AAGCTTTCTGATTTACCACTTA
347356	AAGCTTCCATTTGTTTGGTTATCTTGCTGTAAAATTATGATGTTCAAATG		973910	AAGCTTTCTGCAGCAAATCCCTGAAAAGAACATATTGAGATGTTTTATGA
347357	AAGCTTCCATTTGTTTGGTTGTCTTGCTGTAAAATTTTGATGTTCAAATG		973911	AAGCTTTCTGCAGGTTGGTTGATAGGATTTATTCAAGATGTCAGACCCGA
347358	AAGCTTCCATTTGTTTGGTTGTCTTGCTTTA		973912	AAGCTTTCTGCCCAACTTCATCAGGCACATTCACACCAGCCCTAAGAGCA
347359	AAGCTTCCATTTTCAAGTGGAATTGGGCCCTCCATGCGCCTGTACAGGCC		973913	AAGCTTTCTGGAAATCCTCGGTCCAATCATAAGACTGATCTTTCCTAAGG
347360	AAGCTTCCATTTTCATCTACACCAACTCCCCAACAATATGTCTTTACTCA		973914	AAGCTTTCTGGAAATCCTTGGTTCAATCAAAAGATTGATCTTTCCGAAGA
347361	AAGCTTCCATTTTCTGTTACTAGTGTTGATGGAGATCGGTATCTATTGTA		973915	AAGCTTTCTGGAAATCTTCTGTCCAAACACAACCTTA
347362	AAGCTTCCATTTTGTCGAAGTGTCGAGCCACACTTATCAACAAAATCGCT		973916	AAGCTTTCTGGAAGTCTTTGGTCCAATCACAAGACTGGTCTTTCCGAAGA
347363	AAGCTTCCATTTTGTTACCCCCTAATAGGAGTAAAAATATGAGTTTGTAT		973917	AAGCTTTCTGGATCAGAGGATCCTAACGTCAGAGTCTTGATTTCTACTTC
347364	AAGCTTCCATTTTTCAGTTTATTTCTCTTCAAATCTGCAACTTAGGTATG		973918	AAGCTTTCTGGCAATCCTCAGTCCAATCACAAGACTGATCTTTCCGAAGA
347365	AAGCTTCCATTTTTCTTCCATCCTCTCCAACATCAAGAGGCAGTGAACCT		973919	AAGCTTTCTGGCAATCCTCGGTCCAATCACAAGACTGATATTTCCAAAGA
347367	AAGCTTCCATTTTTCTTCCATCCTCTCCACTATCAAGAGGCAGTGGACCT		973920	AAGCTTTCTGGCAATCCTCGGTCCAATCATGAGACTGATCTGAAATTCTA
347368	AAGCTTCCATTTTTGCAGCTTTTTCCTTTGTTTTATTATTGTATAAGTCT		973922	AAGCTTTCTGGCAATCCTTGGTCCAATCACAAGAATGATCTTTCCGAAGA
347369	AAGCTTCCATTTTTGTCGAAGTGTCGAACCATCATTTTGTCGAAACAATC		973923	AAGCTTTCTGGCAATCCTTGGTCCAATCACATGATTGATCTTTCTGAAGA
347370	AAGCTTCCCAAAAAGAGCCTTGAAACCCAAAGGATCTAATACATAGGATG		973924	AAGCTTTCTGGCAATCTTCAGTTTA
347371	AAGCTTCCCAAAACAAGCCTTGAAACCCAAGGGAGCTAATACATAGGATG		973925	AAGCTTTCTGGCAATCTTCGGTCCAATCACAAGACTGATATTTCTGAAGG
347372	AAGCTTCCCAAAACAAGCTCTGAAACCCAAGGGATCTAGTACATAGGATG		973926	AAGCTTTCTGGCAATCTTCGGTCCAATCACAAGACTGATTGTTA
347373	AAGCTTCCCAAAACAAGTTTTGAAACCCAAGGGATCTAATACATAAGATG		973927	AAGCTTTCTGGCACCAAGGTATCTGCCTCTCCGACCTGAACCAATCCGCA
347374	AAGCTTCCCAAAACGAACTTTGAAACCCAAGGGATCCAATACATAGGATG		973928	AAGCTTTCTGGCAGTCATCATTCCACCTGATTGCTTGATTCTTTCTTAGA
347375	AAGCTTCCCAAAACGAGCCCTGAAACCCAAGGGATCTAATACGTAGGATG		973929	AAGCTTTCTGGCAGTCTTCAGTACAATCCCAAGACTGATCTTTCCGAAGA
347376	AAGCTTCCCAAAACGAGCCGTGAAACCCAAGGGATCTAATACATAGGATG		973930	AAGCTTTCTGGCAGTCTTCGGTCCAATCACAAGACTAATCTTTCCGAAGG
347377	AAGCTTCCCAAAACGAGCCTCGAAACCCAAAGGATCTAATACATAGGATG		973931	AAGCTTTCTGGCAGTCTTCGTCCAATCAAAAGATTGATCTTTCCGAAGTA
347378	AAGCTTCCCAAAACGAGCCTTGAAACCAAAGGGATCTAATACATAGGGTG		973932	AAGCTTTCTGGCAGTCTTCTATCCAAACACAAACTTGATCTTTACGGAGA
347380	AAGCTTCCCAAAACGAGCCTTGAAACCCAAAGGATCAAATACATAGGATG		973933	AAGCTTTCTGGCAGTCTTTGATCCAATCACAAGACTGATCTTTCTGAAGA
347381	AAGCTTCCCAAAACGAGCCTTGAAACCCAAAGGATCTAATACATAAGGTG		973934	AAGCTTTCTGGGAATCCTCGGTCCAATCATGGGACTGATCTTTCCGGAGG
347382	AAGCTTCCCAAAACGAGCCTTGAAACCCAAAGGATCTAATACATAGGAGG		973935	AAGCTTTCTGGGTATTATGATGCATATTATGCTGGAGATAGGTTAGAATG
347384	AAGCTTCCCAAAACGAGCCTTGAAACCCAAAGGATCTGATACATAGGATG		973936	AAGCTTTCTGGGTATTGTGATGCAGATTATGCTGGAGATAGATTAGAATG
347385	AAGCTTCCCAAAACGAGCCTTGAAACCCAAGAGATCTAATACATAAGATG		973937	AAGCTTTCTGGGTCTTTCAGCTTAGGAGGCATGTGGTTTTGTATTATGGC
347386	AAGCTTCCCAAAACGAGCCTTGAAACCCAAGAGATCTAGTACATAGGATG		973938	AAGCTTTCTGGGTTTCATTGTGCGCTGCTACAAATATGAAACGGAATGTT
347387	AAGCTTCCCAAAACGAGCCTTGAAACCCAAGGGATCAAGTACATAGGATG		973939	AAGCTTTCTGGTAATCTTCGGTCCAATCACAAGATTA
347389	AAGCTTCCCAAAACGAGCCTTGAAACCCAAGGGATCTGATACATAGGATG		973940	AAGCTTTCTGGTACACAAGACACATTGCATTA
347390	AAGCTTCCCAAAACGAGCCTTGAAACCCAAGGTATCTAATACATAGGATG		973941	AAGCTTTCTGGTAGTCTTCGGTCGAATCACAAGACTGATCTTTCCGAAGA
347392	AAGCTTCCCAAAACGAGCCTTGAAACCCAAGTGATCTAGTACATAGGATG		973942	AAGCTTTCTGGTAGTCTTCGGTCGAATCACAAGACTGATCTTTCTGAAGA
347393	AAGCTTCCCAAAACGAGCCTTGAAACCCAATGGATCTAATACATAAGATG		973943	AAGCTTTCTGTCAGTCCTCTATCCAAACACAACCTTGATCTTTACGGAGA
347394	AAGCTTCCCAAAACGAGCCTTGAAACCCACGGGATCTAATACATATGATG		973944	AAGCTTTCTGTGGTTCTTCAGTAGGTTTTCTAACCTCCCCTGTAGATCCC
347395	AAGCTTCCCAAAACGAGCCTTGAAACCCACGGGATCTAGTACATAGGATG		973945	AAGCTTTCTGTGTCTTACACTTAGTGTAGTGACAACCATAAACACGGCAA
347396	AAGCTTCCCAAAACGAGCCTTGAAACCCGAGGGATCTACTACATAGGATG		973946	AAGCTTTCTGTTCTCTCACCTTTATACCGATATTCAGATCGCATGTCTCT
347397	AAGCTTCCCAAAACGAGCCTTGAAACCTAAAGGATCTAAAACATAAGATG		973947	AAGCTTTCTGTTCTTCACAAATTTTAGCTTTTGGTGAAGAGTAGACGTCA
347398	AAGCTTCCCAAAACGAGCCTTGAAATCCAAGGGATCTAATACATGGGATG		973949	AAGCTTTCTTACCCAACAGAGGACAAGGATCAGAAAGAATGAATCTACGT
347400	AAGCTTCCCAAAACGAGCCTTGAAGCCAAGGGATCTAATACATAGGATGT		973951	AAGCTTTCTTACCGCGCCGTGTCGAACTCATTAGTGGTTGCTACGCTTGC
347402	AAGCTTCCCAAAACGAGCTTCGAAACCCAAGGGATCTAATACATAAGATG		973952	AAGCTTTCTTACGAGCCGTTTCATTCAAATCAGTTGATTCTAGGAAGGGA
347403	AAGCTTCCCAAAACGAGCTTTGAAACCCAAAGAATCTAATACATAGGATG		973953	AAGCTTTCTTACTCAAACACACAAGTTTGAGACTTCCTTGCTCTAGCATA
347404	AAGCTTCCCAAAACGAGCTTTGAAACCCAAAGGATCTAATACATACTATG		973958	AAGCTTTCTTATCAAGGTGCTCCGATGAGATTTAGTGGGGTTGTTGTGAA
347405	AAGCTTCCCAAAACGAGCTTTGAAACCCAAAGGATCTAGTACACAGGATG		973959	AAGCTTTCTTATGATTTCAAACAATGAGGACACACTAATTGGTGACTTCC
347406	AAGCTTCCCAAAACGAGCTTTGAAACCCAAGGAATCTAGTACATAGGATG		973961	AAGCTTTCTTATTGTTCTTCAATGGCTTCCATGTGTGAAGCATAATAGAT
347407	AAGCTTCCCAAAACGAGCTTTGAAACCCAAGGGATCGAGTACATAGGATG		973962	AAGCTTTCTTATTTGTGATGGATGCTTTCTCGGGATATTCCTGTCTTTCC
347408	AAGCTTCCCAAAACGAGCTTTGAAACCCAAGGGATCTAATACATAGGATA		973964	AAGCTTTCTTCAAATTCAAGAACAGTTATCCATAGTGAATTGTACAAATT
347409	AAGCTTCCCAAAACGAGCTTTGAAACCCAAGGGATCTCGTACATAGGATG		973966	AAGCTTTCTTCACACTCTTCTGGTTACTGTTACTTGTTTGAGCGAACCTT
347410	AAGCTTCCCAAAACGAGCTTTGAAACCCAAGGGATGTAATACATAGGATG		973967	AAGCTTTCTTCACATAGCTGATCAAGTACCTTGCTCTTCGTCAGAATGTT
347412	AAGCTTCCCAAAACGAGCTTTGAAACCCAGAGGATCTAATACATAGGATG		973968	AAGCTTTCTTCACCAATCACCATTTGGAGGGTTGTGCTTCATTTGTTTCA
347413	AAGCTTCCCAAAACGAGCTTTGAAACGCAAAGGATCTAATACATAGGATG		973969	AAGCTTTCTTCACCCAATTGGTCAAGGATATTGCCCTACGTCGAAATGCT
347414	AAGCTTCCCAAAACGAGTCTTGAAACCCAAAGGATTTA		973970	AAGCTTTCTTCATAATCCTCCAGTTACCGTTACTTGTTTGACCGAACCCA
347415	AAGCTTCCCAAAACGAGTCTTGAAACCCAAGGGATCTAGTACATATGATG		973971	AAGCTTTCTTCATCCTCTACTGATATAACTAACCATGACACATGGAAGTC
347416	AAGCTTCCCAAAACGAGTCTTTGAAACCTAAAGGATCTAATACATAAGAT		973972	AAGCTTTCTTCATCCTCTATTGATATAACTGACCGTGGCACATGGCAGTC
347417	AAGCTTCCCAAAACGTGCCTTGAAACCCAAGGGATCTAATACATAGGATG		973973	AAGCTTTCTTCATCCTCTGCTAATATAACTAACCATGACACATGGCAGTT
347418	AAGCTTCCCAAAACGTGCTTTGAAACCCAAGGGATCTAGTACATAGGATG		973974	AAGCTTTCTTCATCCTCTGCTGATATAACATACCATGACACATGGCAGTC
347419	AAGCTTCCCAAAACTAGCTTTGAAACCCAAAGGATCTAATACATAGGATG		973975	AAGCTTTCTTCATCCTCTGCTGATATAACCGACCGTGGCACATGACAGTC
347420	AAGCTTCCCAAAAGGAGTTTTGAAACCCAAAGGATCTAATACATAGGATG		973976	AAGCTTTCTTCATCCTCTGCTGATATAACTGACCATGACACAGGGCAGTT
347421	AAGCTTCCCAAAATGAGATTTGAAACCCAAGGGATCTGGTACATAGGATG		973977	AAGCTTTCTTCATCCTCTGCTGATATAACTGACCATGATACATGACAGTT
347422	AAGCTTCCCAAAATGAGCCTTGAAACCTAAAGGATCTAATACATAGGATG		973978	AAGCTTTCTTCATCCTCTGTTGATACAACTGACCATGACACATGGCAGTC
347423	AAGCTTCCCAAAATGAGCCTTGAAACCTAGGGGATCTAATACATAGGATG		973979	AAGCTTTCTTCATCCTCTGTTGATACAACTGACCATGGCATATGGCAGTT
347424	AAGCTTCCCAAAATGAGCTTTGAAACCCAAGGGATCTTGTACATAGGATG		973980	AAGCTTTCTTCATCCTCTGTTGATATAACTGACCATGATACATGGTAGTC
347425	AAGCTTCCCAAAATTTTGTCCTTTCTTCCTCACTGTTTGTATTGCGGCCT		973981	AAGCTTTCTTCATCCTCTGTTGATGTAACTAACCATGACACATGGCAGTC
347426	AAGCTTCCCAAACACCTAACTCACCCTTCCTAAGCCTCATCTGAGCTAAG		973983	AAGCTTTCTTCATCCTTTACTGATACAACTGACCATGGCACATGACAGTT
347427	AAGCTTCCCAAACACTCAACCACTCTTCCCTGAGCCTCAACTGACCCGAG		973984	AAGCTTTCTTCATCCTTTGCTAATATAAATGACCATGGCACACGACAGTC
347429	AAGCTTCCCAAACACTCAATATTTGCTGTCTTGTTTTGATTGATTA		973985	AAGCTTTCTTCATCCTTTGCTGATACAACTGACCATGACACATGGCAGTA
347430	AAGCTTCCCAAACACTCAATCACCCTTCCCTGAGCCTCACCTGATCTGAG		973986	AAGCTTTCTTCATCCTTTGCTGATACAACTGGCCATGGCACATGGCAGTT
347431	AAGCTTCCCAAACATTGAACCACCCTTCCCCGAGCCTCATCTGGCCTGAG		973987	AAGCTTTCTTCATCCTTTGCTGATAGAACTGACCATGACACATGGCAATC
347432	AAGCTTCCCAAACCCTAAAGATCAACCCACTCTTATGTCTATCCTAAACC		973988	AAGCTTTCTTCATCCTTTGTTGATACAACTGAACATGACACACGGCAGTC
347433	AAGCTTCCCAAACGGAATTTGACATAGCAACAACAAACAAGGGAAACACT		973989	AAGCTTTCTTCATCCTTTGTTGATACAACTGACCATGACACGTGGCAGTT
347434	AAGCTTCCCAAACTATCCCTAATCAAGGTCACATGGAAAATAAAATAGTC		973990	AAGCTTTCTTCATCCTTTGTTGATATAACTGACCATGACATATGGCAGTC
347435	AAGCTTCCCAAACTCATTAGGAATTTCACCCACCAGTTGATTATCATTCA		973991	AAGCTTTCTTCATCCTTTTCTCATACAACAGACCATGACACATGGCAGTC
347436	AAGCTTCCCAAAGACAGAAGTGTCGCTCAAAACCAACAAGTTA		973992	AAGCTTTCTTCATCCTTTTCTGATATAACTGACCATGACACATGGCCGTC
347437	AAGCTTCCCAAAGCGAGCTTTGAAACCCAGGGGATCTAATACATAGGATG		973993	AAGCTTTCTTCATTATCTACTAGTATAATTGACCATGACACATGGCAGTT
347438	AAGCTTCCCAAAGTGAGCCTTGAAACCCAAGGGATCTAATACATAGGATG		973994	AAGCTTTCTTCATTATCTGTTGATATAACTGACCATGACACATGGAAGCT
347439	AAGCTTCCCAAAGTTTCATCATTTCTTCTTA		973995	AAGCTTTCTTCATTATTTGCTGATACAACTGACCATGACACATGGCAGTC
347440	AAGCTTCCCAAATAAAGAGACATCCACCTATTAGAAACTGAGTCTGAGTT		973996	AAGCTTTCTTCATTATTTGCTGATATAACTGTCCATGACACATGGCAGTG
347441	AAGCTTCCCAAATAATCTCTTGTGCATGTTATCTAATGACTTTATACCTT		973997	AAGCTTTCTTCATTCAGTGCTGGTATAACTGACCATGACACATGGCAGTT
347442	AAGCTTCCCAAATCGAACCTTGAAACCCAAAGGATCTAATACATAGAATG		973998	AAGCTTTCTTCATTCTATGTTGATATAACTGACCATGACATATGGAGGTC
347443	AAGCTTCCCAAATCTAATCTTGGCCATTGCGTGTTATGACTTTTA		973999	AAGCTTTCTTCATTCTCAGTTGATACAATTGACCATGACACATGGCAGTT
347444	AAGCTTCCCAAATCTCTTTTGCACTCTTATAGATACAATAATAATCATAA		974000	AAGCTTTCTTCATTCTCTACTGACACAACTGACCATGACAAATGGCAGTT
347445	AAGCTTCCCAAATGTAAGTTTTGGCTAAGAGACGTAAGTTTCCTTGAGCA		974001	AAGCTTTCTTCATTCTCTACTGATATAACTGACCATGGCACATGGCAATC
347446	AAGCTTCCCAAATTATTGATTTTGATGAAGACAATTTA		974002	AAGCTTTCTTCATTCTCTACTGGTATAACTGACCATGACATAAGGCAGTT
347447	AAGCTTCCCAAATTGAACCCCAAATGTGCATTTATTAGGATTA		974003	AAGCTTTCTTCATTCTCTATTGATATAACAAACCATGACACATGGCAATT
347448	AAGCTTCCCAAATTGAGCCTTGAAACCCAAGGGATCTAGTACATAGGATG		974004	AAGCTTTCTTCATTCTCTATTGATATAATTGACCATGACACACGGCAGAC
347449	AAGCTTCCCAACAAGCACAAGACCTCAAGCACCATTCAGGCTTCAACCAT		974005	AAGCTTTCTTCATTCTCTCTTGATATAACTGACCATGACACATGGAAGTT
347450	AAGCTTCCCAACAAGTATAAGACCTCATGCTCAAGTCAAGGCATCAGCCA		974006	AAGCTTTCTTCATTCTCTGCTAATACAACTGACCATAAGACATGGCAGTC
347451	AAGCTTCCCAACTTTCTCGACTTTCTCCATGAAAGGGACTCAACTTA		974008	AAGCTTTCTTCATTCTCTGCTGATACAACTGACCGTGGCACATGGCCGTC
347452	AAGCTTCCCAACTTTCTCGGCTTTCACCTTA		974009	AAGCTTTCTTCATTCTCTGCTGATATAACTGACCATGACACACGAGAGTC
347453	AAGCTTCCCAACTTTTCCGCACTGCTATCGTTCATCAGACCACTGTCTGC		974011	AAGCTTTCTTCATTCTCTGCTGATATAACTGACCATGACACATGCCAGTC
347454	AAGCTTCCCAAGAAGAATAACTCTCAGCCGAATTTTATGAAGAGCGACTG		974012	AAGCTTTCTTCATTCTCTGCTGATATAACTGACCATGATACATGGCAGTT
347455	AAGCTTCCCAAGACAACACATAGCCCCTTTCTCCATCTTCCACTCTTCAA		974013	AAGCTTTCTTCATTCTCTGCTGATATAACTGACCATGGCACATTGCAGTC
347456	AAGCTTCCCAAGACCTTGTCTTGGTCTTCAAAACTATGATGTAAGGTCAC		974014	AAGCTTTCTTCATTCTCTGCTGATATAACTGATTGAAATTCTCGTATCAA
347457	AAGCTTCCCAAGACGAGCTTTGAAACCCAAAGGATCTAATCCATAGGATG		974015	AAGCTTTCTTCATTCTCTGCTGGTATAACTAACCATGACACATGACAGTC
347458	AAGCTTCCCAAGACGTTGCTTGAAGTCCAAGGGATCTAATACAAAAGATG		974016	AAGCTTTCTTCATTCTCTGCTGGTATAACTGACCATCACACATGGCAGCT
347459	AAGCTTCCCAAGATTTTGCTTGAAGTCCAAGGGATCTAATACAAAAGATG		974017	AAGCTTTCTTCATTCTCTGCTTATATAACTCACCATGACACATGGCAGTC
347460	AAGCTTCCCAAGCAAGCTGACATTTA		974018	AAGCTTTCTTCATTCTCTGTTGATATAACTGACCATGCCACATGGCAGTC
347461	AAGCTTCCCAAGCTACACAATTGCACGAACCAAGCATGGATTTTCGTTTC		974019	AAGCTTTCTTCATTCTCTGTTGATATAACTGGCCATAACACATGGAAGTC
347462	AAGCTTCCCAAGCTGAATCACCTGCAGCAGGGTTTGCAGAAGAATGACTG		974020	AAGCTTTCTTCATTCTTTATTGATATAACTGACCATGACACATGGCCGTT
347463	AAGCTTCCCAAGCTGAATCACTTGTAGCAGGGTTTGCAGAAGAATGACTA		974021	AAGCTTTCTTCATTCTTTGCTGATACAACTGACCATGACACATGACATTC
347464	AAGCTTCCCAAGCTGAATCGCTCGCAGTCGGATTTGCTAAAGAACGACTG		974022	AAGCTTTCTTCATTCTTTGCTGATATAACTGACCATGACACATGGCCGTC
347465	AAGCTTCCCAAGGAAAACTCCATTCTTGAGAGCTTTTCATCCATAACCTT		974023	AAGCTTTCTTCATTCTTTGCTGATATAACTGACCATGACGCATGGCAGTC
347466	AAGCTTCCCAAGGAGAATCACTCACAGCCGGATTTGCTGAAGAACGAATG		974024	AAGCTTTCTTCATTCTTTGCTGATATAACTGAGCATGACACATGGAAGTC
347467	AAGCTTCCCAAGTCGTTGCTTGAAGTCCAAGGGATCTAATACAAAAGATG		974025	AAGCTTTCTTCATTCTTTGCTGATATAACTGGCCATGACACATGTCAATC
347468	AAGCTTCCCAAGTTTCACTATAAAATTA		974026	AAGCTTTCTTCATTCTTTGTTGATACAACTGACTATAACACATGGCAGTT
347469	AAGCTTCCCAAGTTTCACTATCAAACTTA		974027	AAGCTTTCTTCATTTTCTGTTGGTATAACTGACCATGACACATGGCAGTC
347471	AAGCTTCCCAATAAATGGGGCACAAACTATATTTCCATCACTAAATAAAG		974028	AAGCTTTCTTCATTTTCTTTGCCGCAACCAACCTGATTTCTGCAGTTCTT
347472	AAGCTTCCCAATAACGGGTAGTTGGTGATTCTTCCTCCTTTTCCTCAGCG		974029	AAGCTTTCTTCCAAGTTTGGCAGGTGTGATCAGCAATCGATTTGGTCCTA
347473	AAGCTTCCCAATAAGTATAAGACCTCAAGCTCAAGTCATCTGCCTCATCC		974031	AAGCTTTCTTCCCTCAACTTTCTTGGGCCCTTTTGACATCAATCTTTCAT
347474	AAGCTTCCCAATACGAGCCTTGAAACCCAAAGGATCTAATACATAAGATG		974032	AAGCTTTCTTCCTTATTTACCAATCGGTGGATGAAGATACATTTTAGAAG
347475	AAGCTTCCCAATAGCCATAATTTCCGCCGATGAAAATTAGTGCTCTATTG		974033	AAGCTTTCTTCCTTGTGTAAATATGCCATTA
347477	AAGCTTCCCAATGCAAACCGGTGGTTATGTCGTCTATGGAGTCGGTCATC		974034	AAGCTTTCTTCGACACGCTGGATTCTACCGGCGTTTCATTA
347478	AAGCTTCCCAATGCACGTTCATTATGGGAAGTCTCTTGACATCAACTGGT		974035	AAGCTTTCTTCGACGAATCGCAATCACCAAATTTCTCAAAATTGTCTCCA
347479	AAGCTTCCCAATGGGAGATTCAGAGTCGTCTCTTGCAAGTTCTCCTAGAC		974036	AAGCTTTCTTCGATTAGAAATGATATTTCTCCTAAAACTTGCTAATTATG
347480	AAGCTTCCCAATGTCTTGGTTCCACCTCAAAATCATAAAAATTA		974038	AAGCTTTCTTCGTGGAGAAGTAGAAAGATATCAATAGGTGATAGTGTGGC
347481	AAGCTTCCCAATTCAATTGGTTTA		974039	AAGCTTTCTTCGTTTCTGGTCCGGAACATGAGCATATGTGACCAAATTTT
347482	AAGCTTCCCAATTCCCCTTATCTGCTTCTTCTCTGGAAGCTCTCAGCAGA		974040	AAGCTTTCTTCTAACTTCACTTTCTACCCTTATCTTCATGTTTCCGAAAC
347483	AAGCTTCCCAATTCCCCTTCTATGCTTCCCCTCTAGCAACCCTCAACAGA		974041	AAGCTTTCTTCTCCGATTGATTGAAAGCCTCCAAGTCGGTTACCCCTTCA
347484	AAGCTTCCCAATTCCCCTTCTCTGCTCCTTCTTTAGCTACCCTCAACAGA		974042	AAGCTTTCTTCTCCTCATTCCTATTGCTCCATCCCTCGTACTTGAAGACC
347485	AAGCTTCCCAATTCCCCTTCTCTGCTTCATCTCTGGCAACTCTCAGCAGA		974043	AAGCTTTCTTCTGCGCAACTGAACCCGGTTTCGAATACATTTCCGCTTCT
347487	AAGCTTCCCAATTCCCCTTCTCTGCTTCTCCTCTGGCAGCTCTCAACAGA		974044	AAGCTTTCTTCTGGCCTCATAGGGTTATAGACTCTGACAACTTTTTCTCA
347488	AAGCTTCCCAATTCCCCTTCTCTGCTTCTCCTCTGTCAACTCTCAGCAGA		974046	AAGCTTTCTTCTTAGCTGATCTGACACATGTCTATATGCTCTGGATCCAA
347490	AAGCTTCCCAATTCCCCTTCTTCGCTTCTTCCTTAGCCATGCTCACCAAG		974047	AAGCTTTCTTCTTCACCCAAAGAGTGTAGGCTTCCAAAGCTACACAATTG
347491	AAGCTTCCCAATTCCCCTTCTTTGCTTCCTCTCTAGCAATCCTCAACAAG		974048	AAGCTTTCTTCTTCATACCCATTCTCATACTTTCAACTTTCCTGGAAAAA
347492	AAGCTTCCCAATTCCTCTTCTCTACTTCTCCTCTGGCAACTCTCAGCAGA		974049	AAGCTTTCTTCTTCTTCTTCTTCTTCACTAGCCTTGTTTTCTCTTCTTCT
347493	AAGCTTCCCAATTGGACAGCCACCGTGATTCCCATGGTGTACTCGAAAAA		974050	AAGCTTTCTTCTTTTATCTTATTTTCTCTATTTCACTCCTTACTTTCCAC
347494	AAGCTTCCCAATTGGACAGCTACCGTGATTCCCATAGTGTACTCGAAAAA		974052	AAGCTTTCTTGAGACATCTTTGGTACATCTGGCCATGACTGAGAGCCGTG
347495	AAGCTTCCCAATTGGACGACCACCATGATACATATGGTGTACTCGTAAAA		974053	AAGCTTTCTTGAGCACAAGGTCACCTTCTCGGAACACACGAGGTTTGACC
347496	AAGCTTCCCAATTGGACGACCACTGTGATTCCCATGGTGTATTCGGAAAA		974054	AAGCTTTCTTGAGCTAAATTCCTACTTCCATTCACCTCCTAGGACCTTCG
347497	AAGCTTCCCAATTGGACGGCCGCCGTGATACCTATGGTGTACTCGGAAAA		974055	AAGCTTTCTTGAGGAGTCATTGGTATAGCTGACCATGGCAGCGGCCGTCG
347498	AAGCTTCCCAATTGGACGGCTACCGCGATTCCCATAGTGTACTTGGAAAA		974056	AAGCTTTCTTGATCCTCTACTGATACAACTGACCATGACACATGGCAGTT
347501	AAGCTTCCCAATTTCCCTTCTCTGCCTCCTCTCTAGCTATCCTCAACAAG		974059	AAGCTTTCTTGATGACGTAAGATTGAGTTGAAGTTGGTCCAAAACCTTTC
347502	AAGCTTCCCAATTTCCCTTCTCTGCTTCATCTCTGGCTATTTTCAGAAGA		974060	AAGCTTTCTTGATGATGAAATCTTA
347503	AAGCTTCCCAATTTCCCTTCTCTGCTTCCCCTCTAGCAACTCTCAGCAGA		974061	AAGCTTTCTTGATGATGTAAAATTA
347504	AAGCTTCCCAATTTCCCTTCTCTGCTTCTCCTCTAGCAATCCTCAATAGG		974062	AAGCTTTCTTGATGATGTAAAATTGAGTTGAAGTTGGTCTAAAACCTTGC
347506	AAGCTTCCCAATTTCCCTTCTCTTCTTCCTCTCTAGCTACCCTCAACAAG		974063	AAGCTTTCTTGATGATGTAAACTTGAGGAGAAGACCATTCCATTTTTGGC
347507	AAGCTTCCCAATTTCCCTTCTTTGCTTCTTCTCTAGCAATCCTCAACAGG		974064	AAGCTTTCTTGATGATGTAATATTGAGTTGAAGTTGATTCAAAATCTTTC
347508	AAGCTTCCCAATTTCCCTTCTTTGCTTCTTCTTTAGCCATCCTCATCAGG		974065	AAGCTTTCTTGATGATGTAATCTTGAGGAGAAAACCCTTTCATTTTTGGC
347509	AAGCTTCCCAATTTCCTTTCCTTGCTTCTTCTTTAGCCATCCTCACCAGG		974066	AAGCTTTCTTGATGATGTAATCTTGAGTTGAAGTTGGTGCAAATTCTTTC
347510	AAGCTTCCCAATTTCCTTTCTTTGCTTCCTCCTTAGCCATCCTCACCAGG		974067	AAGCTTTCTTGATGATGTAATCTTGAGTTGATAACCTTTCCATTTTTGGC
347511	AAGCTTCCCAATTTCCTTTCTTTGCTTCCTCCTTAGCCATTCTCACCAAA		974068	AAGCTTTCTTGATGATGTAATTTGAAGTTGAAATTGAGCTAAAACCTTTC
347512	AAGCTTCCCAATTTCCTTTCTTTGCTTCTTCCTTAGCCATCCTCACCAGG		974069	AAGCTTTCTTGATGTCAAATGCTTGTTCACAAGTAAAAATGCTCATTTTG
347513	AAGCTTCCCAATTTCTCTTCTTTGCTTCTTCTCTAACCATCCTTA		974071	AAGCTTTCTTGCTGAAACAGGAAATTTTGTACATGCATAACCCTCTTGCC
347514	AAGCTTCCCACAACGAGCTTTGAAACCCAAGGGATCTAATACATAAGATG		974072	AAGCTTTCTTGGACACGCCGGTTTCTACTGACGCTTTATTA
347515	AAGCTTCCCACAACGTTGTTTGAAGTCCAAGGGATCAAATACAAAAGATG		974073	AAGCTTTCTTGGACACGTAATATTTGGGAGAAAAACTTTCCTTTTGGGCA
347516	AAGCTTCCCACAATCGATCTGCTTCCTCCAAATCAACTGACGTTCCCTCT		974074	AAGCTTTCTTGGACATGTAATTTTATGATGAAAAACTTTCCATTTTAGGA
347517	AAGCTTCCCACACAGCCTTGGAAGCATCCACAATGTTGTTTGGACATGGA		974075	AAGCTTTCTTGGACATGTAATTTTGAGGAGAATAACTTTCCATTTTTGGC
347518	AAGCTTCCCACCAACCTGATCAGCAGAGCAATTCCGCCAAAGAATCAAGA		974076	AAGCTTTCTTGGAGTGGAAACCAACTTGGATGGAAGATTGAATGAAATGA
347519	AAGCTTCCCACCAATACTGTAAGGGCATTTTGGCTTGTGCTAGCAATGTC		974077	AAGCTTTCTTGGTCATGCTAGATTTTATAGGAGGTTCATCAAAGATTTTT
347520	AAGCTTCCCACCAGTAGTGTAAGGGCATTTTGGCCTGTGCTAGTAGTGTG		974078	AAGCTTTCTTGGTGTCAAGTGCCAGTTTGCAAGTAAAAATGCTCATTTTA
347521	AAGCTTCCCACCGACCTGATCAGCAGAGCAATCCCAACAAAGAATCAAGA		974079	AAGCTTTCTTGTTCTCATACAAGCACCCTAAAGTAAGGTAAGACGTGGCA
347522	AAGCTTCCCACCGGCCTAAACAAGTAGAGCAATTCCACCAGTGAATCAAG		974080	AAGCTTTCTTTACGCAATTGGTCAAAGACCTTACTCTTTGTCGACACAAT
347523	AAGCTTCCCACCGGCCTAAAGAGCAGAGAAATTCCGCCAAAGAATCAAGA		974081	AAGCTTTCTTTACTGACTTTTAGCGATGCAGCTAGGTCTTCCCACTCCAA
347524	AAGCTTCCCACCGGCCTGAAAAAGCAGAACAACTCCCCAACAAAGAATCA		974082	AAGCTTTCTTTAGAACCCATAGTCATATTCTGCAGCTGTAGCCGAGTAGG
347525	AAGCTTCCCACCGGCCTGAACAAGCAAACAAATTCCGACGAAGAATCAAG		974083	AAGCTTTCTTTAGATCCCATTGTCATATTCTGCAACTGTAGCCGAGTAGG
347526	AAGCTTCCCACCGGCCTGAACAAGCAGAGCAGTTCAGCTAGTGAATCAAG		974084	AAGCTTTCTTTATAATCCTCTGTTTACCGCTACTTGTTTGACCGAACCTT
347527	AAGCTTCCCACCGGCCTGGACAAGCAGAGCAATTCCTCACAGAGAATCAA		974085	AAGCTTTCTTTATCTTCTCAATGATAACCTCATTA
347528	AAGCTTCCCACGACGTGCCTTGAACTCCAAGGGATCTAATACATAAGATG		974086	AAGCTTTCTTTATGATGTAATATTA
347529	AAGCTTCCCACGACGTGCCTTGAACTCCAAGGGATCTAATACATAGGATG		974087	AAGCTTTCTTTATGATGTAATATTGAGTTGAAGTTGGTCAAAAACCTTGC
347530	AAGCTTCCCACGACGTTGCTTGAAATCCAAGGGATCTAATACAAAAGATG		974088	AAGCTTTCTTTATTCTCTGCTGATATAACTGACCATGACACATGGCAGTA
347531	AAGCTTCCCACGACGTTGCTTGAAGTCCAGGGGATCTAATACAAGGGATG		974089	AAGCTTTCTTTATTCTCTGTTGATATAACTGGTCATGACACATGGCAGTC
347532	AAGCTTCCCACTAAGATTGGTCCATGGTTATCCTGTGCTATACGGTCCAA		974090	AAGCTTTCTTTATTTCAGAAGAGCTTGCATCTTTACTCACACCAAGAACA
347533	AAGCTTCCCACTCTCTCTCCTCATACTTATGAACTGCAATCCACAACCAT		974091	AAGCTTTCTTTCAAGGAAAATTCCTTTCAAGAACCCTACAAACTGGGGCA
347534	AAGCTTCCCACTGCTAGCACTCCAATTA		974092	AAGCTTTCTTTCATAGTGTTCTCTTCTTCCTGGAGCTCCTGGTTTTGTTG
347535	AAGCTTCCCACTTAGCTACCGCTTCTATCTTAGAAGGATCAACAGCAACA		974093	AAGCTTTCTTTCATGAAAAGTCAAAAGAACACATGATGACATCATGGAAT
347536	AAGCTTCCCACTTATAGACATTTCAAATGCTCTCTGCATCATAACAAAAA		974094	AAGCTTTCTTTCCAAGTCTCGTATCTTCCTTTTGTAAGTGGCTTTCGCTT
347537	AAGCTTCCCACTTGAGGCATTTTTCTACCGATGTCCTCCCTTCCTACAGA		974095	AAGCTTTCTTTCCCCCATTGAGAAAGAGATGGTCCAGATCCTTGGTGGTT
347538	AAGCTTCCCAGAAATAAAGGGAATAGATAAGCATATGAGCATTATACCTT		974097	AAGCTTTCTTTCTTGTTTTTGTCTTTCTGCAGATCTGGAGAGTAAGCAAT
347539	AAGCTTCCCAGAAATGCTTGAAACACCTTATCGACACCCACCTACCGATG		974098	AAGCTTTCTTTGAAGCTCATTACAAGAAACTTGCAGCTCAGAAAGCGGCC
347540	AAGCTTCCCAGAACTAGTCCTGATATGGCTGTCAAGATCAAGGAGGAGGT		974099	AAGCTTTCTTTGAGACGAAGCAACCTTTCCTTTATGGCTTATGAATTCTA
347541	AAGCTTCCCAGACACTTACCCACTCTTCCCCAACCCTCATTTGACCTGAG		974101	AAGCTTTCTTTGCATTTCATCTAAAGTAAATGAATCCCAAGGCACTCTAA
347543	AAGCTTCCCAGACCAAACCCTGAATATGCATTTGTTGGGGTTA		974102	AAGCTTTCTTTGTATATTTTCTGGTATTATCAGGTCATGTTTGAACCTAT
347544	AAGCTTCCCAGAGACCAGGAGGAAACTCTGACTGGGAGTAAAGATACGAC		974103	AAGCTTTCTTTGTCTATGAAGAAGACCGTGTCTTAGATTTCTTCTTCGTC
347545	AAGCTTCCCAGAGATGAATCCTAGATCTTTGAAGGAAAAATAAATGGCGT		974104	AAGCTTTCTTTGTCTATGAAGAAGATTGTGTCTTAGATTTCTTCTCCGTC
347546	AAGCTTCCCAGATCGAACCCCAAATGTACATTTGTTAGGATTA		974105	AAGCTTTCTTTGTCTTCTCAAGGTAACCTCCTTA
347548	AAGCTTCCCAGATCGAACCCCAAATGTCCATTTGTTAGGATTA		974108	AAGCTTTCTTTTATAGAATTGTCTTTCTTTAGCTTGGGGCATTCATTCCT
347550	AAGCTTCCCAGATCGAACCCCAAATGTGCATTTGTTAGGACTAAGTCTCA		974110	AAGCTTTCTTTTCACGGACGGGTGTGGAAATAAATCTCTCTGGGGATTAT
347551	AAGCTTCCCAGATCGAACCCCAAATGTTCACTTGTTAGGGTTA		974113	AAGCTTTCTTTTCTAGGGTTATCTTTCTTCAGCCTGGGGCATTCATTTCT
347552	AAGCTTCCCAGATCGAACCCCATGCATTTGTTAGGATTA		974114	AAGCTTTCTTTTCTAGGGTTGTCTTTCTTTAGCTTAGGGCATTCATTCCA
347553	AAGCTTCCCAGATCGAACCCTAAATGTGCATTTATTAGGATTA		974115	AAGCTTTCTTTTCTAGGGTTGTCTTTCTTTAGCTTGGGGCATTCATTTAT
347554	AAGCTTCCCAGATCGAACCTTA		974116	AAGCTTTCTTTTCTGAAGCTATCCTTCTTTAGCTTTGGACAATCATTTTT
347555	AAGCTTCCCAGATCGAACTCCAAATGTGCATTTGTTAGGGTTA		974117	AAGCTTTCTTTTCTGGAGCTATCCTTTTTCAGCTTTGGACAATCATTTTT
347556	AAGCTTCCCAGATCGGACTCCAAATGTGCATTTGTTGGGATTA		974118	AAGCTTTCTTTTCTGGAGCTGTTTTTCTTTATCTTGGGGCATTCGTTCCT
347557	AAGCTTCCCAGATCTAATCTTGACCATTGCTTGTTATGACTTTCTTTA		974119	AAGCTTTCTTTTCTGGGGTTGTCCTTCTTCAACTTGGGGCATTCATTTTT
347558	AAGCTTCCCAGATCTCATATCATAGCTGAAGCTCTTCATTTGAAGAAATC		974120	AAGCTTTCTTTTCTTCATCAAACATCATCACAAGCATTATGGACTGGATT
347559	AAGCTTCCCAGATTGAGTTTGACATAGTAGCGGTGGATGGAGAAACGCCA		974121	AAGCTTTCTTTTGATGCTTGGATCAGGTTTACCCATATGTATCTTGGGCC
347560	AAGCTTCCCAGCATGTGACTTTTATCATTTCTGACATAGGTTGATTA		974122	AAGCTTTCTTTTTACTTTATTATGTTA
347562	AAGCTTCCCAGGAGGTGTCCAAAGATGGCTTGACCAGAACTTTCTCAATG		974127	AAGCTTTGAAAACAGACTTTGAGATTCTTTTGAATTTAGGTGTTTTAGCG
347564	AAGCTTCCCAGGAGGTGTCTAAGGAGGGCTTGACCAGAACCTTCTCTATG		974128	AAGCTTTGAAAAGAGTAAGACTAAGGACGATTCAAATGGTTGTTGGTTTA
347565	AAGCTTCCCAGGCCGAATCACCCGCAGCCGGATTTGCTAAAGAATGACTG		974129	AAGCTTTGAAAAGCTAATATAATGAGATGTTTCACGGTGATGAGAGACCA
347566	AAGCTTCCCAGGGCGTTGGTTGAAGTTCATGAGATCTAATACAAAAGATG		974130	AAGCTTTGAAAATATTTTTGCAATAAATAATCGATTGGAAAAGATTGGGG
347567	AAGCTTCCCAGGTCGAACCCCCAATGTACATTTGTTAGGATTA		974131	AAGCTTTGAAAATCATATGGTCTCTTCCATCTTCCTATAAGCATATTA
347568	AAGCTTCCCAGTAACCCAAAATCCTTCCATAATACTTTCTGAATACATCA		974132	AAGCTTTGAAAATGATTACTCGATGTTGGATCGAGGTTTTGATCTTGTTT
347569	AAGCTTCCCAGTAGCCGGTAGTTGGTGACTCTCCTCGGCAGTCTATCCTT		974133	AAGCTTTGAAAATGATTTTGGCTTGGTTAGAGTGGGGAGAAGAGAGAAGG
347571	AAGCTTCCCATAAAGCCTGGAAAGAATCCCATCAAGCAGACCCCGAGGCG		974134	AAGCTTTGAAAATTTTCCCAAATCCTTTTCTACTTTCTATAATACTCTCA
347572	AAGCTTCCCATAACGAACTTTGAAACCCAAGGGATCTAATACATAAGATG		974135	AAGCTTTGAAACAAATCCCCAGAGAGTTTGCTCAGGAACGAATGTATGAA
347573	AAGCTTCCCATAACGAGCCTTGAAACCCAAGAGATCTAATACATAGGATG		974137	AAGCTTTGAAACACAAGTCAATGGAGAAAGTGGTTATGTGTGATATTGAC
347574	AAGCTTCCCATAACGAGCCTTGAAACCCAAGGGATCTATTACATAGGATG		974138	AAGCTTTGAAACATTGCCTCTCTAACCTCCATTA
347575	AAGCTTCCCATAACGAGCCTTGAAACCTAAGGGATCTAGTACATAGGATG		974140	AAGCTTTGAAACTCGTTTTGTCTTTTAGGGCTCAAGGTAGCCTCAGCTAC
347578	AAGCTTCCCATAACGAGCTTTGAAACCCAAGGGATCGAATACATAGGATG		974142	AAGCTTTGAAAGACAATTGTAAAATAAAGAATCTCGTTGTAAGAAGGCTC
347579	AAGCTTCCCATAACGAGCTTTGAAACCCAAGGGATCTAACACATAAGATG		974143	AAGCTTTGAAAGACACAAAGGCCTAAAATGGTTTGAATGGGTTAGTTCTT
347580	AAGCTTCCCATAACGAGCTTTGAAACCCAAGGGATCTAATACAAAAGATG		974145	AAGCTTTGAAAGACTTACATTTTTATTCTTCTTTCTATTTTCCGTGAGAC
347581	AAGCTTCCCATAACGAGCTTTGAAACCCAAGGGATCTAATACATAGGATT		974146	AAGCTTTGAAAGAGGAGATATGAATTTTTAGATCAGAGGAGATTTA
347583	AAGCTTCCCATAACGAGCTTTGAAACCCAAGGTATCTAATACATAAGACG		974147	AAGCTTTGAAAGATGGAAAGTTACAATTTGGCGAAAAGTCAAAGTCGTCA
347584	AAGCTTCCCATAACGAGCTTTGAAACTCAAAGGATCTAGTACATAAGATG		974148	AAGCTTTGAAAGCCAAGAAAACTTTGAAATCATTTGAACCTGATACCTCA
347585	AAGCTTCCCATAACGAGCTTTTA		974150	AAGCTTTGAAAGCTGGCTGTGTTA
347586	AAGCTTCCCATAACGAGTTTTGAAACCCAAGGGATCTAGTACATAGGATG		974151	AAGCTTTGAAAGGGCTAAATTATTGTCAATGTTGATTCATTCATTTGAGT
347587	AAGCTTCCCATAACGTGCTTTGAAACCCAATGGATCTAATACATAAGATG		974152	AAGCTTTGAAAGGTGAGTAGTAGTAAGTCAGTTGGTCTAGATGACATACA
347588	AAGCTTCCCATAACGTTGCTAGAAGTCTAAAGGATCTAATACAAAAGATG		974153	AAGCTTTGAAAGTCGCTTTCCATATTTTCTAGTTTCCAACCTCTAGCAAT
347589	AAGCTTCCCATAACGTTGCTTGAAGTCAAGGGATCTAATACAAAGGATGG		974154	AAGCTTTGAAAGTTGAGCTTGATGCTTTTGTTA
347590	AAGCTTCCCATAACGTTGGTTGAAATCTAATACAAAAGATGATAGCTTCC		974155	AAGCTTTGAAATAAAGTTTTTGAACCACCTGAAGATCGCTCATTCGCAAC
347591	AAGCTTCCCATAACGTTGTTTCAAGTCCAAGGGATCTAATACAAAAGATA		974157	AAGCTTTGAAATATCTCTCCAGTGATGTCACTGTAAGACAGATCAATCGA
347592	AAGCTTCCCATAACGTTGTTTGAAATCCAAGGGATCTAATACAAAAGATG		974158	AAGCTTTGAAATCAAAAACCTGATGGTCTGTTA
347593	AAGCTTCCCATAACGTTGTTTGAAGTCCAAGGGATCTAATACAAAAGATC		974159	AAGCTTTGAAATGTCACATAACACTTGTTCCAACATGAATGAAGTGTATC
347594	AAGCTTCCCATAACTAGCTTTGAAACCCAAAGGATCTAATACATAAGATG		974160	AAGCTTTGAACAAACATTGTTTCATTCTGGTGGCTATTGACTACTTCACA
347595	AAGCTTCCCATAACTTTCGGTCTTA		974161	AAGCTTTGAACAACGATTCTTCTTGGTTTTGAGTAAATCTAGTTATGTGG
347596	AAGCTTCCCATAATAAGCCTTGAAACCCAAGGGATCTAGTACATAGGATG		974162	AAGCTTTGAACAAGAGGAACAACTTTCATGTTGAAGAAAGTTTCAAATGG
347597	AAGCTTCCCATAATAATATATCGGCAGAACCACCTGGATCGATTA		974163	AAGCTTTGAACACAACCTACTATGTTTACAACAGAGTGACCTTGAAAGGG
347599	AAGCTTCCCATAATGAGCCTTGAAACCCAATGGATCTAATACATAGGATG		974164	AAGCTTTGAACACAACCTGCTATGTTTATAACAGAGTGACCTTGAAAGGG
347600	AAGCTTCCCATAATGAGCTTTGAAACCCAAGGGATCTAATACATAGGATT		974165	AAGCTTTGAACACGAGTGTAAGGGTTGGTGAAGGTGATGATTGAATTGTA
347601	AAGCTTCCCATAATGTTGCTTGAAGTCCAAGGGATCTAATAGAAAGGATG		974166	AAGCTTTGAACAGGTTGATTTCCTCTACATCGGTTGACCATCTTCTATCA
347604	AAGCTTCCCATACCGAGCTTTGAAAACCAAGGGATCTAATACATAAGATG		974167	AAGCTTTGAACATAAACATGAATTTCATGAAATTGATGAGTAATTTGTGT
347605	AAGCTTCCCATACCGAGCTTTGAAACCCAAGGATCTAATACATAAGATGT		974168	AAGCTTTGAACATAAATAATGATCTCTTTTGAATCTTAGAAAATTCATTT
347606	AAGCTTCCCATACCGAGCTTTGAAACCCAAGGGATCTAGTACATAGGATG		974169	AAGCTTTGAACATCAATGGTGAATCCAAAATTTGTGAAGATCGTGTGCAA
347607	AAGCTTCCCATACTGAGCTTTGAAACCCAAGGGATCTAGTACATAAGATG		974170	AAGCTTTGAACATGAGTGTAAGGGTTGGTGAAGGTGATGATTA
347608	AAGCTTCCCATAGCAAGCCTTGAAACCCAAGGGATCTAACACATAGGATG		974171	AAGCTTTGAACATGGGTGTAAGGGTTGGTGAAGATGATGATTGAATTGTA
347609	AAGCTTCCCATAGCGAGCCTTGAAACCCAAGGGATATAGTACATAAGATG		974172	AAGCTTTGAACATTTCTTCCCTAACCTCCATTAGAGATTA
347610	AAGCTTCCCATAGCGAGCCTTGAAACCCAAGGGATCTAACACATAGGATG		974173	AAGCTTTGAACCAGTGCCTCCCTAACCTCCATTA
347611	AAGCTTCCCATAGCGAGCTTTGAAACCCAAGGGATCCAATACATACGATG		974174	AAGCTTTGAACCATTTCATCCCTAACCTCCATTA
347612	AAGCTTCCCATAGCGAGCTTTGAAACCCAAGGGATCTAACACATACGATG		974175	AAGCTTTGAACCCATGACACTTA
347613	AAGCTTCCCATAGCGAGCTTTGAAACCCAAGGGATCTAATACACAGGATG		974176	AAGCTTTGAACCTACAACCCTAATCCCTCACCATTGAAGGAAAAACTTGA
347614	AAGCTTCCCATAGCGAGCTTTGAAACCCAAGGGATCTAATACATATGACG		974177	AAGCTTTGAACCTACAATCCTAACCCTCACCATTAGAGGACAAACTTGAA
347615	AAGCTTCCCATAGCGAGCTTTGAAACCCAAGGGATCTAATATATATGATG		974178	AAGCTTTGAACCTACAATCCTAACCCTCACCATTAGAGGATAATCTTGAA
347616	AAGCTTCCCATAGCGAGCTTTGAAACCCAAGGGATCTAGTACATAGGGTG		974179	AAGCTTTGAACCTATGAGATATATATTA
347617	AAGCTTCCCATAGCGAGCTTTGAAACCCAAGGGATTTAGTACATAAGATG		974181	AAGCTTTGAACCTGCAAACTTA
347618	AAGCTTCCCATAGCGAGCTTTGAAACCCAAGGGGTCTAGTACATAAGATG		974182	AAGCTTTGAACCTGCAACCCAAACCCTCACCATTGAAGGATAATCTTA
347620	AAGCTTCCCATAGCGAGCTTTGAAACCTAAGGGATCTAATACATAAGATG		974183	AAGCTTTGAACCTGCAACCTCAAACCCTTACCATTGAAGGATAAACTTGA
347621	AAGCTTCCCATAGCGAGCTTTGAAACTCAAGGGATCTAATACATAAGATG		974184	AAGCTTTGAACCTGCAACCTCAATCCCTCACCGTTA
347622	AAGCTTCCCATAGCGAGCTTTTA		974185	AAGCTTTGAACCTGCAATCCAAACCCCCACCATTAGAGGAAAATCTTGAA
347623	AAGCTTCCCATAGCGAGGTTTGAAACCCAAGGGATCTAATACATACGATG		974186	AAGCTTTGAACCTGCAATCCAAACCCTCACCATTAGAGGTCAATCTTGAA
347624	AAGCTTCCCATAGCGTACTTTGAAACCCAAGGGATCTAATACATACGATG		974187	AAGCTTTGAACCTGCAATCCAAACCCTCTCCATTA
347625	AAGCTTCCCATAGCGTTATTTGAAGTCCAAGGGATCTAATACAAAAGATG		974188	AAGCTTTGAACCTGCAATCCAAACCTCTCCATTA
347626	AAGCTTCCCATAGCTTTTCCCTCAATGATTTGTGGGATCATCCTGAGCCA		974189	AAGCTTTGAACCTGCAATCCCAAACCCTCACCATTGAAGGATATTCTTGA
347627	AAGCTTCCCATAGCTTTTCCTTGTTTTATAACTGGAATTA		974190	AAGCTTTGAACCTGCAATCCTAAACCATCACCATTGTAGGATAATCTTGA
347628	AAGCTTCCCATAGGTCAGCATCATTGTGTTCGTTA		974191	AAGCTTTGAACCTGCAATTCAAACCCTCACTATTA
347629	AAGCTTCCCATAGTGAGCTTTGAAACCCAAGGGATCTAATACATAAGATA		974192	AAGCTTTGAACCTGTAACCCCAAACCCTCACCACTGAAGGATAAACTTGC
347630	AAGCTTCCCATAGTGAGCTTTGAAACCCAAGGGATCTAATACATAGGATG		974193	AAGCTTTGAACGAACATCATTTGATTTTGGTGGCTATTGACTACTTCACA
347631	AAGCTTCCCATAGTGAGCTTTGAAACCCAAGGGATCTAGTACATAGGATG		974194	AAGCTTTGAACGAACATCGTTTCATTCTGGTGACTATTGATTACATCACC
347632	AAGCTTCCCATATATCAAGGATAACCACCAATCTTTA		974195	AAGCTTTGAACGGACATCGTTTCATCCTGATGGCTATTGATTACTTCACA
347633	AAGCTTCCCATATCAGACCCGTGACAGATAAGCTGTGATGCAGTTGCAAA		974196	AAGCTTTGAACGGACATCGTTTCGTTCTGGTGGCTATTGACTACTTCACA
347634	AAGCTTCCCATATCGAGCTTTGAAACCCAAGGGGTCTAATACATACGATG		974197	AAGCTTTGAACGGACATTGTTTCATTCTGGTGGTCATTGATTACTTA
347635	AAGCTTCCCATATCGAGCTTTGAACCCCAAGGGATCTAATACATACGATG		974198	AAGCTTTGAACTACAAACACCCTCACCCTCCATTTATAGAACACCTTGAG
347636	AAGCTTCCCATATCGGGCTTTGAAACCCAAGGGATCTAGTACATAAGATG		974199	AAGCTTTGAACTCAGTCATCAGCACTGAGTTCACTTCCCTAACCTGTGGG
347637	AAGCTTCCCATATCTCCCTTGATTCAGCTTCTTGTTCGCTAATAGTAGGG		974200	AAGCTTTGAACTCCCATTTCTCATATGCTTATAAACAACATGATAATTAT
347638	AAGCTTCCCATATCTTCTTTGATTCAACATCATGTTCGCCAGTAGTAGGA		974201	AAGCTTTGAACTGCAAACACCCTAACCCTCCATTGATAGAATTTCTTGAA
347639	AAGCTTCCCATATGCATAACGAGCCTTGAAACCCAAGGGATCTAATACAT		974202	AAGCTTTGAACTGCATCTTCCCTAACCTTCATTGATAGGATAACCTTA
347640	AAGCTTCCCATATTGAGCTTTGAAACCCAAGGGATCTAATACATATGATG		974204	AAGCTTTGAACTTGAAAGCAACATAACCGTGTTTGCATCCTGCAAGAAAC
347641	AAGCTTCCCATCAATGGTATTATAAATTTCATCAAGTAATATCCTCATTT		974206	AAGCTTTGAAGAAATGAGTTTTTGTCAAAGGAGTAGCGGTAACCGGAGGA
347642	AAGCTTCCCATCACGAAGCTCCCGGCAACAAAGGAGACAAATGTCAAAAG		974209	AAGCTTTGAAGAACAAGGGGTTTCTTACAAAGAAGTAGCGTGGAACTGTA
347643	AAGCTTCCCATCACGAGCCTTGAATTCCAAGGGATCTAATACATAGGATG		974210	AAGCTTTGAAGAACATGGGTTTCTTGTAAAGGAGTGAAAGCTCATCATGG
347644	AAGCTTCCCATCATAACAGTGGATGCTCCCAATGATAAAGCCTTTACAAT		974211	AAGCTTTGAAGAACGAGGGTTGTTGCAAACGAGTAGCGGTAACCGAATGG
347646	AAGCTTCCCATCCGGTCCATAAAAACACCCTGCAGCGTGCCAATAAACAT		974212	AAGCTTTGAAGAACGAGGGTTTCTTGCAAAGGAGTAGCGTGAGACAGTGG
347647	AAGCTTCCCATCGCGAGTCTTGAACTCCAAGGGATCTAATACATAGGATG		974213	AAGCTTTGAAGAACGGAGGTTCAGTCAAAGGAGTAGCGGTAACCGGAGGA
347648	AAGCTTCCCATCGTGTTGTTTGAAGTCCAAGGGATGTAATACAAAAGATG		974214	AAGCTTTGAAGAACGGGGGTTGTTGCAAATGAGTAGCGGTAACCGAATGG
347649	AAGCTTCCCATGAAATTGTTTGAAGTCTAGGGGATCTAATACAAAAGATG		974215	AAGCTTTGAAGAACTAGGGGTTTCTTGCAAAGAAGTAGCGTGAGACGGTG
347650	AAGCTTCCCATGAAGTCCAAGGGATCTAATACAAAAGATGCTAGCTTCCT		974216	AAGCTTTGAAGAACTGTTTCTTGCAAAGGAGTAAGGTGAGATGGTGGATC
347651	AAGCTTCCCATGAAGTTGCTTGAAATCCAAGGGATCTAACACAAAAGATG		974217	AAGCTTTGAAGAAGGGCGTCTGCCAGCCAGATATCATGGTGTTCCTCTGT
347652	AAGCTTCCCATGAAGTTGCTTGAAATCCAAGGGATCTAATACAAAGTATG		974218	AAGCTTTGAAGAAGTTTTGGAGGATGAGAACAAAAAGGAGTGGATGGATG
347653	AAGCTTCCCATGAAGTTGCTTGAAGTCCAAAGGATCTAATACAAAGGATG		974219	AAGCTTTGAAGAATAAGGGGTTTCTTGCAAAGAAGTAGCATGAGACGATG
347655	AAGCTTCCCATGAAGTTGTTTGAAGTCCAAGGGATCTAATATAAAAGATG		974221	AAGCTTTGAAGAATCACAGTGAAGCTGAGAGGAGAAGAAGAGCAAGAATT
347656	AAGCTTCCCATGAAGTTGTTTGAAGTCTATGGGATCTAATACAAAAGATG		974222	AAGCTTTGAAGAATGGGAGTTTCTTA
347657	AAGCTTCCCATGAAGTTGTTTGAATTCCAAGGGATATAATATAAAAGATG		974223	AAGCTTTGAAGAATGTAGTTTCTTGCAAAGGAGAAGATTGAGACGGTGGA
347658	AAGCTTCCCATGAAGTTGTTTGAATTCCAAGGGATCTAATACAAAAGATG		974224	AAGCTTTGAAGAATGTCTTGAAAACTTAGAAAGAGTTCTAGAGCGATGTG
347659	AAGCTTCCCATGACAAACCTTGAATTCCAAGGGATCTAATACATAGGATG		974225	AAGCTTTGAAGAATTTTGAGAGAATTTGGAGGGAAAAGTTGTTATACCTT
347660	AAGCTTCCCATGACACTGTTTGAAGTCCAAGGGATCTAATACAAAATATG		974226	AAGCTTTGAAGAGATCGGACAAAAGATGATGGACAAATTTCAAAGACAAA
347661	AAGCTTCCCATGACATTACTTGAAATCCAAAGGATCAACTACAAAGGACA		974227	AAGCTTTGAAGATGGTGTTTCGGTCTTCTTCACTCGAATACCCTTCCATA
347662	AAGCTTCCCATGACATTCCTTGAAATCCAAGGAATCAACTACAAAGGATG		974228	AAGCTTTGAAGATGTTGATTGCACACATCCTGAAATTATGAAATGGGAGG
347663	AAGCTTCCCATGACATTCTTTGAAATCCAAGGGATCAACTACAAAGGATG		974229	AAGCTTTGAAGATTACCTGGTTCATGGAGATATTATAGATATGAAATTAT
347664	AAGCTTCCCATGACATTGCCTGAAGTCCAAGGGATCTAATACAAAAGATG		974230	AAGCTTTGAAGATTATACCGTTATAGCTCATATGTGCTCCTTGGTATGAT
347665	AAGCTTCCCATGACATTGCCTGAAGTCCAAGGGATCTAATATAAAGATTA		974231	AAGCTTTGAAGCAACCTCCATCGCAATCGTCAATACTTGGATAAGGGATG
347666	AAGCTTCCCATGACATTGCTTGAAATCCAAGGGATCTAATACAAAAGATG		974232	AAGCTTTGAAGCAAGATCAAGAGTGTGTCTTGATTGAAACTATGAAGTAA
347667	AAGCTTCCCATGACATTGCTTGAAATCCAAGGGATCTAGTACAAAAGATG		974233	AAGCTTTGAAGCAAGATCAAGAGTGTGTTCTCTTGATTGAAACTGTGAAG
347668	AAGCTTCCCATGACATTGCTTGAAATCTAAGGGATTA		974234	AAGCTTTGAAGCACTAATTGGATCTGCTGCAGGCACTTCCACTTTCTTA
347669	AAGCTTCCCATGACATTGCTTGAAGTCCAAGGGATCTAGTAGAAAGGATG		974235	AAGCTTTGAAGCATAAGTGTGTGTCTACTTGGTTGAATCTTTTA
347670	AAGCTTCCCATGACATTGTTCGAAGTCCAAGGGATCTAATACAAAAGATG		974237	AAGCTTTGAAGCATATATAAATCCTTTGGAAATGTGGATTCAAAGATCTC
347671	AAGCTTCCCATGACATTGTTTGAAGTCCAAAGGATCTAATACAAAAGATG		974240	AAGCTTTGAAGCATGAGTGTGTGTTTACTTGATAGAAGCTTTTA
347673	AAGCTTCCCATGACATTGTTTGAAGTCCAAGGGATCTACTACAAAAGATG		974241	AAGCTTTGAAGCGTGAGTGTGTGTTTACTTGGTTGAAGCTTTTA
347674	AAGCTTCCCATGACATTGTTTGAAGTTCAATGGATCTAATACAAAAGATG		974242	AAGCTTTGAAGCTATGATGATTATTTGCAAGTGTTA
347675	AAGCTTCCCATGACATTGTTTTATAGTCCAAGGGATCTAACACAAAAGAT		974243	AAGCTTTGAAGCTCCAACGACATTTCGATAGCTGTGAAAGTTACCTCAGG
347676	AAGCTTCCCATGACATTGTTTTGAAGTCCAAGGGATCTAATACAAAAGAT		974245	AAGCTTTGAAGGAAAAAGTTTAGGGTAACCTCTTCTTTGGGGAGAAAAAT
347677	AAGCTTCCCATGACCTTGCTTGAAATCCAAGGGATCTAATACAAAGGATG		974246	AAGCTTTGAAGGACGCGTCCTAATATGTCTAAAAAGATCAAAGATGGAGT
347678	AAGCTTCCCATGACGAATCTTGAACTCCAAGGGTCTAATACATAAGATGT		974247	AAGCTTTGAAGGATAAACTTGAGGATTTCTTTGAAAATCGAGTTTTA
347679	AAGCTTCCCATGACGAGCCATGAACTCCAAGGGATCTAATACATAGGATG		974248	AAGCTTTGAAGGATCATGCTCTCAAGCTCCACATTTCAGAGGTGGATATC
347680	AAGCTTCCCATGACGAGCCCTGAACTCCAAGGGATCTAATACATAGGATG		974249	AAGCTTTGAAGGATGTATTTCTAACCTAGAAATGGTACTTGAGAGATGTG
347681	AAGCTTCCCATGACGAGCCTCGAATTCCAAGGGATCTAATACGTAGGATG		974250	AAGCTTTGAAGGATGTCTTTCGAACCTAGAAATGCTACTTGAGATATGCG
347682	AAGCTTCCCATGACGAGCCTTGAAATCCAAGGGACCTAATACATAGTATG		974251	AAGCTTTGAAGGATGTTTATCGAATCTTGTAATGGTACTTA
347683	AAGCTTCCCATGACGAGCCTTGAAATCCAAGGGATCTAATACCTAGGATG		974252	AAGCTTTGAAGGCAAATAACCTAACCCTCCGGGAGTGGCATCAAGAAGAT
347684	AAGCTTCCCATGACGAGCCTTGAACTAAAAGGGATCTAATAATTAGGATG		974253	AAGCTTTGAAGGGATTTTATTACAAAGGAGTAACGTGGGACGGTGAATCA
347685	AAGCTTCCCATGACGAGCCTTGAACTCAAAGGCATCTAATACATAGGATG		974254	AAGCTTTGAAGGGTTTGGGAACTCGTTTGGTTATAGATCACAGAGAAGAT
347686	AAGCTTCCCATGACGAGCCTTGAACTCCAAGGGATCCAATACATAGGATA		974255	AAGCTTTGAAGGTAGTTTTTACTCTGATTCTATCTTA
347688	AAGCTTCCCATGACGAGCCTTGAACTCCAAGGGATCTAATAGATAGGATT		974256	AAGCTTTGAAGGTCATCTCCCATTCCAAGACATTATATGTCATTTTGACT
347690	AAGCTTCCCATGACGAGCCTTGAACTCCAAGGGATCTAGTACATAGGATG		974257	AAGCTTTGAAGTAAGTCTCTCGACGACGATAGTGATTCCCCTAAGAGCTA
347692	AAGCTTCCCATGACGAGCCTTGAACTCCAAGGGGTCTAATACATTGGATG		974259	AAGCTTTGAAGTACAAAGTCCAAGATCTAATTGATTCAAAGGAAATTACG
347693	AAGCTTCCCATGACGAGCCTTGAACTCCAAGGGGTGTAATACATAGGATG		974260	AAGCTTTGAAGTACGACTGTATTTGTTTACTTGATTGAAGTTGTTA
347694	AAGCTTCCCATGACGAGCCTTGAACTCCAAGGTATCTAATACATAGGATG		974262	AAGCTTTGAAGTATGAGTGTATTTGTTTACTTGATTGAAGCTGTTA
347695	AAGCTTCCCATGACGAGCCTTGAATTCCAAGGGATCCAATACATAGGATG		974263	AAGCTTTGAAGTATGGGTGTGTGTTTAGTTGGTTGAAGCTTTTA
347696	AAGCTTCCCATGACGAGCCTTGAATTCCAAGGGATCTAATAAATAGGATG		974264	AAGCTTTGAAGTCTCGAAAGCTCACGCCGTGTTTCATTGATTCGTACGAT
347697	AAGCTTCCCATGACGAGCCTTGAATTCCAAGGGATCTAATACATAGAATG		974265	AAGCTTTGAAGTCTTTTGTTATTCAAGGGAGAAAACTCAACCTAAAACCA
347698	AAGCTTCCCATGACGAGCCTTGAATTCCAAGGGATCTAATACATAGGATT		974266	AAGCTTTGAAGTGGATTCTAAGATACATAAAAGGATCCCTGAGCAAGGTC
347699	AAGCTTCCCATGACGAGCCTTGAATTCCAAGGGGTCTAATACATAGGATG		974267	AAGCTTTGAAGTTGAATGAACCATTA
347700	AAGCTTCCCATGACGAGCCTTGACCTCCAAGGGATCTAATACATAGGATA		974268	AAGCTTTGAAGTTGGGTCCTATTA
347702	AAGCTTCCCATGACGAGCTTTGAACTCCAAAGGCTCTAATGCATAAGATT		974269	AAGCTTTGAATAAAAGAGGGTTCTTGCAAAGGAGTAACATGAGACGGTGG
347703	AAGCTTCCCATGACGAGCTTTGAACTCCAGGGGGTCTACTACATAGGATG		974270	AAGCTTTGAATAACGGGAGTTTCTTGCAAAGGAGTAGCGTGAGACGGTGG
347704	AAGCTTCCCATGACGCTGCTTGAATTCCAAGGGATCTAATACAAAAGATG		974272	AAGCTTTGAATAATATGCATTTGACTTTTTCAAATCATTTGAACCATCTT
347705	AAGCTTCCCATGACGGGCCTTGAACTCCAAGGGATCTAATACATATGATC		974273	AAGCTTTGAATACATCGAAATTCAAAATTGGTAGAGAAAGGATCATTATG
347706	AAGCTTCCCATGACGTAGTTTGAAGTCCAAGGGATCTAATACAAAATGTG		974274	AAGCTTTGAATACATTGAATTTAGAATTGGTGGAGAAATGGTCATTATGT
347707	AAGCTTCCCATGACGTCGGAAACTGTAATTTTTAGTATTCCTCCGTCCAT		974275	AAGCTTTGAATACATTGGATTCAAAGTTGGTGGAGAAATGGTCGTTATGT
347708	AAGCTTCCCATGACGTCGTTTGAAGTCCAAGGAATCTAATACAAAAGATG		974276	AAGCTTTGAATAGGAAACAACACTTGAATCCTCTTAGATCTTGCTTA
347709	AAGCTTCCCATGACGTCTCTTA		974280	AAGCTTTGAATATATGATGTTTGTGAGAATGTGTTA
347710	AAGCTTCCCATGACGTTACTTGAAGTCCAAGGGATATAATACAAAAGATG		974281	AAGCTTTGAATATGAACAAAAGTGCCACGATTTCTCTTGATTCCACGTCC
347711	AAGCTTCCCATGACGTTACTTGAAGTCTAAAGGATCTAATACAAAAGATG		974282	AAGCTTTGAATATTACCTGGTTCGTGGAGATATTGTAGATGTGAAATTAT
347712	AAGCTTCCCATGACGTTATTTA		974283	AAGCTTTGAATCACCAGATTTCAGTGACTGCTCTTCAAGAGGTATGAATT
347713	AAGCTTCCCATGACGTTATTTGAAATCCAAGGGATCTAATACAAAAGATG		974285	AAGCTTTGAATCATCAACCCTAAACCCTCACCATTA
347714	AAGCTTCCCATGACGTTATTTGAAGTCCAAGGAATCTAATACAAAGGATG		974286	AAGCTTTGAATCATGTCCATGAGATCTTTTTCCCTATGTACTTGTTTCTT
347715	AAGCTTCCCATGACGTTATTTGAAGTCTAAGGGATCTAATACAAAGGATG		974287	AAGCTTTGAATCCAAGATACATGTTATCTTGCAATGAACCATGACTATGC
347716	AAGCTTCCCATGACGTTGCATAAAGTCCAAGGGATCTAATACAAAAGATG		974288	AAGCTTTGAATCCAAGATATTTGTCCTCTTGTATTGAACCATGGCTATGC
347717	AAGCTTCCCATGACGTTGCCTGAAGTCCAAGGGACCTAATACAACGGATG		974289	AAGCTTTGAATCCATGATACATGTCCCCTTGTATTGGACTAATGATTATG
347719	AAGCTTCCCATGACGTTGCTTGAAATCCAAAGGATCTAATACAAAGGATG		974290	AAGCTTTGAATCGACAACCTTA
347720	AAGCTTCCCATGACGTTGCTTGAAATCCAAGGGATCAACTAAAAAGGATG		974291	AAGCTTTGAATCGATGAAAATGGTTGAATATTTTGAGAGTTACAGTGATT
347721	AAGCTTCCCATGACGTTGCTTGAAATCCAAGGGATCTAGTATAAAGGATG		974292	AAGCTTTGAATCGCGCGTTTTCATTGAGAATTGAGGAAGAAATCTTGACT
347722	AAGCTTCCCATGACGTTGCTTGAAATCCTAGGGATCTAATACAAAGGATG		974293	AAGCTTTGAATCGTGCAAAATGGTCGAGTATTGTAGAAGTTATGTTGAAA
347723	AAGCTTCCCATGACGTTGCTTGAAATTCAAGGGATCTAATACAAAGGATG		974294	AAGCTTTGAATCGTGTCCTGCTCACGCATTGCTTTCCTATCCTCATTAGA
347724	AAGCTTCCCATGACGTTGCTTGAAGTCCAAGAGATCTAATATAAAGGATG		974295	AAGCTTTGAATCGTGTGAATTCGTGCCAAAATGAGTGAGAACCGATTGAT
347725	AAGCTTCCCATGACGTTGCTTGAAGTCCAAGGATCTAATACAAAAGATGA		974296	AAGCTTTGAATCTACAATCCAAACCCTCTCCATTA
347727	AAGCTTCCCATGACGTTGCTTGAAGTCCAAGGGATCCAAAAGATGATAAC		974297	AAGCTTTGAATCTAGCTCAATATGCCACGATTTTCTCTTA
347728	AAGCTTCCCATGACGTTGCTTGAAGTCCAAGGGATCTAATACAAAAGATA		974298	AAGCTTTGAATCTAGCTCAATATGCCATGATTTTCTCTGAATCCACATCC
347729	AAGCTTCCCATGACGTTGCTTGAAGTCCAAGGGATCTAATACAAAGGATC		974299	AAGCTTTGAATCTCCATTGAAAACCCTTCACTCTCATAGGATAACCCTGA
347731	AAGCTTCCCATGACGTTGCTTGAAGTCCAAGGGATCTACAAAGGATGACA		974300	AAGCTTTGAATCTGCAATCCAAATCCTCACCATTA
347732	AAGCTTCCCATGACGTTGCTTGAAGTCCAAGGGATCTAGTACAAAGGAGG		974302	AAGCTTTGAATCTGTCAAACGCCTACGTCGAAGAGAACTTGTGGAGACCC
347733	AAGCTTCCCATGACGTTGCTTGAAGTCCAAGGGATCTAGTACAAAGGTGG		974303	AAGCTTTGAATGAACATCGTTTCATTTTA
347735	AAGCTTCCCATGACGTTGCTTGAAGTTCAAGGGATCTACTACAAAAGATG		974306	AAGCTTTGAATGAGATGATTCCATGAAATCCTAAAATCTTA
347736	AAGCTTCCCATGACGTTGCTTGAAGTTCAAGGGATCTAGTACAAATGATG		974307	AAGCTTTGAATGATAACGTTGCTTTGTTA
347737	AAGCTTCCCATGACGTTGCTTGAGGTCCAAGGGATCTAATACAAAAGATG		974308	AAGCTTTGAATGATATTTTCAATGGTGTGGACAAGAACATGTTTAGGTTT
347738	AAGCTTCCCATGACGTTGGTTGAAGTCCAAGGAATCTAATACAAAAGATG		974309	AAGCTTTGAATGATCTATTCAATAGCGTTGACAAAAACATATTCAGGTTG
347739	AAGCTTCCCATGACGTTGTTCGAAGTCCAATGGATCTAATACAAAAGATG		974310	AAGCTTTGAATGATGTGAGTGGGACGACTTAGGTCAAAGATTCATAGGTC
347740	AAGCTTCCCATGACGTTGTTTAGAGTCCAAGGGATCTAATACAAAAGATG		974311	AAGCTTTGAATGCCATCTTCAATGGAGTGGACAAGAAGATCTTCAGATTG
347741	AAGCTTCCCATGACGTTGTTTGAAGACCAATGGATCTAATACAAAACATG		974312	AAGCTTTGAATGCCTTATTCAATGGAGTTA
347743	AAGCTTCCCATGACGTTGTTTGAAGTACAAGGGATCCAATACAAAAGATG		974313	AAGCTTTGAATGCCTTGTTCAACGGAGTTGACAAAAATATATTTAGGTTA
347744	AAGCTTCCCATGACGTTGTTTGAAGTCCAAAGGGTCTAATACAAAACATG		974314	AAGCTTTGAATGCTCTATTCAATGGAGTTGATAAAAACATATTCAGGTTA
347746	AAGCTTCCCATGACGTTGTTTGAAGTCCAAGGAATTTA		974315	AAGCTTTGAATGGACATCATTTCATCCTGGTAGATATTGATTACTTCACC
347747	AAGCTTCCCATGACGTTGTTTGAAGTCCAAGGGATCTAACACAAAGGATG		974316	AAGCTTTGAATGGACATCGTTTCATTCTGGTGGCTATTGCTTACTTCACA
347748	AAGCTTCCCATGACGTTGTTTGAAGTCCAAGGGATCTAATACAAAAGAAG		974318	AAGCTTTGAATGTGTAACAACAATTACTCCTGAATAAAATTCTCTTAGAG
347749	AAGCTTCCCATGACGTTGTTTGAAGTCCAAGGGATCTAATACAAAAGGTG		974319	AAGCTTTGAATGTTGAAAATCGGGTCACTTAGAACCACATGTTAGAGTCT
347750	AAGCTTCCCATGACGTTGTTTGAAGTCCAAGGGATCTAATACAAAATATT		974320	AAGCTTTGAATTATCTATTGCACCCGGAGATACGTAGGAGCGGGATTGCG
347751	AAGCTTCCCATGACGTTGTTTGAAGTCCAAGGGATCTAATACAAAGTATG		974321	AAGCTTTGAATTCCAGCAGCAACATTTTCCATTTTTCCTATTA
347752	AAGCTTCCCATGACGTTGTTTGAAGTCCAAGGGATCTAATATAAAAGATT		974323	AAGCTTTGAATTGATCAAGATCCATGCCATTTCAAGGGAGATTTCGTGCA
347754	AAGCTTCCCATGACGTTGTTTGAAGTCCAAGGGATCTAATATATAAGATG		974324	AAGCTTTGAATTGCATCTTCCTTA
347755	AAGCTTCCCATGACGTTGTTTGAAGTCCAAGGGATCTAATGCAAAAGATG		974326	AAGCTTTGAATTTATCAAACAATGAAACTCCCGTAAGGGACCATCGGGAA
347757	AAGCTTCCCATGACGTTGTTTGAAGTCCATGAGATCTAATACAAAAGATG		974327	AAGCTTTGAATTTCTGCAACTCTGGCCGGAATCCTGAGGCTCACTGGAGA
347758	AAGCTTCCCATGACGTTGTTTGAAGTCCATGGGATCTAATACAAAAGATG		974328	AAGCTTTGAATTTGAATACTCTGAATGTTTGAGGTATTATGAGTGAATTT
347760	AAGCTTCCCATGACGTTGTTTGAAGTCCGTGGCATCTAATACAAAAGATG		974329	AAGCTTTGAATTTGCCTATCCCCGACTATGGTTA
347761	AAGCTTCCCATGACGTTGTTTGAAGTCTAAGGGATCTAATACGAAAGATG		974330	AAGCTTTGAATTTTATATATGCCAATACGCGTAGGTAATCCTAGGTAGTT
347763	AAGCTTCCCATGACGTTGTTTGAATTCTAAGGGATCTAATACAAAAGATG		974331	AAGCTTTGAATTTTTAGAAGGTAAGAAACAGGCATTTGACAAAGCGTAAC
347764	AAGCTTCCCATGACGTTGTTTGAATTTCAAGGGATATAATACAAAAGATT		974333	AAGCTTTGACAAAACAAATCCCCATGGGAGTCCAATCAGGGACGAGTGAA
347765	AAGCTTCCCATGACGTTGTTTGAGGTTCAAGGGATCTAATACAAAAGATG		974334	AAGCTTTGACAAATTTTCTCAATAATTTTTGAATTCAGAAACTATTTA
347766	AAGCTTCCCATGACGTTGTTTGATGTCCTAGAGATCTAATACAAAAGATG		974337	AAGCTTTGACAAGTTCATGCTTTCTTCATTACCATATCATTTTGTGTACC
347767	AAGCTTCCCATGACGTTGTTTGGAATCCAAGGGATCTAATACAAAAGATG		974338	AAGCTTTGACAATAACCCCACTAGATCTTATAGGAGCTCCTTGAAAAGTC
347769	AAGCTTCCCATGACGTTTCTTGAAATCCAAAGGATCTAATACAAAGGATG		974339	AAGCTTTGACAATCACGCCACTATACCTCATAGGGGCACCTTGATAGGAT
347770	AAGCTTCCCATGACGTTTCTTGAAATCCAAGGGATCTAATACAAAATATG		974340	AAGCTTTGACAATCCATAAATTATCCAAATTACCTTTGCAAATCAAAATT
347771	AAGCTTCCCATGACGTTTCTTGAAGTCCAAGGGATCTAATATAAGACATG		974342	AAGCTTTGACAATTTTTCTCAATAACTTTTGAAACCAGAAACTATTTA
347772	AAGCTTCCCATGACGTTTCTTGAAGTCTAAGAGAACTAATACAAAGGATG		974343	AAGCTTTGACACCTCAATTTTCATCTCCACTTTTCTGATTATAGAGTGAG
347773	AAGCTTCCCATGACGTTTCTTGAAGTCTAAGGGATCTAATACAAAAGATG		974344	AAGCTTTGACACCTTCTCTTCAGCTCCTTTTAGAGGCGAGGGTGGAGTAT
347774	AAGCTTCCCATGACGTTTTTGAAGTCCAAGGGATCTAATACAAAAGATGC		974345	AAGCTTTGACACTAACTGAGTACTAGCAACATTA
347775	AAGCTTCCCATGACTTTGCTTGAAGTCCAAGGGATCTATTACAAAGGATG		974347	AAGCTTTGACAGAGCAGATCCCCGGAGAGTTCACTCAGGAACGAAGGAAT
347776	AAGCTTCCCATGACTTTGTTTGAAGTCCAAGGGATCTAATACAAAGGATG		974348	AAGCTTTGACAGATGAAGGGATGGGATTTTATTTGCACTCCATGGAAGCC
347777	AAGCTTCCCATGAGATTGTTTGAAGTCCAAGGGATCTAATACGAAAGATG		974349	AAGCTTTGACAGGTCCTTCTTCATTACCATATCAGTCCTAATGCCTTGGT
347778	AAGCTTCCCATGAGGTTGCTTGAAGTCCAAGGGATATAATACAAAAGATG		974351	AAGCTTTGACATGGTCTTACTCAGATGTGTGGATAGACATGAAGTAGACG
347779	AAGCTTCCCATGAGGTTGTTTGAAGTCCATGGGATCTAATACAAAAGATG		974352	AAGCTTTGACATGTCAAATAACACTTGTTTCAACATGAATGAAGTGTACC
347780	AAGCTTCCCATGATATATTACAAAGTTGGTGAACTTGTGCAGGATTTGGG		974353	AAGCTTTGACATTAGTTTCTGAACATTTCATAAGACTTTGATTCAGAAGT
347781	AAGCTTCCCATGATATTGCTTGAAATCCAAAGGATCAACTACAAAGGACG		974354	AAGCTTTGACATTAGTTTCTGAACTTTTCAAAAACTTATATACATAAGTC
347782	AAGCTTCCCATGATGAGCCTTGAACTCCAAGGGGTCTAATATATAGGATG		974355	AAGCTTTGACATTGTTAGGGTTA
347783	AAGCTTCCCATGATGAGCTTTA		974356	AAGCTTTGACATTGTTTCAAATTAGAAACCTAGGCCTTA
347784	AAGCTTCCCATGATGATCCTTGAACTCCAGGGGATCTAATACATAGGATG		974357	AAGCTTTGACCATATTGCAAACTAGAAACATTGACCTTATGCCATTGCAT
347785	AAGCTTCCCATGATGTTCTTTGCAGTCCAAGGGATCTAATACAAAAGATG		974358	AAGCTTTGACCATATTGCAAATTAGAAACTTTGGTCGCATGCCATTGAAT
347786	AAGCTTCCCATGATGTTGCTTGAAAAGTCCAAGGGGTTTA		974359	AAGCTTTGACCATTACTGATGAATTGAATAAGACTAGGGAACCCATGTCT
347787	AAGCTTCCCATGATGTTGCTTGAAATCCAAGGGATTTA		974360	AAGCTTTGACCATTGTTGATGAATTACAGAAGACTGGGGCACCATGTCTT
347788	AAGCTTCCCATGATGTTGCTTGAAATCCAAGGGTTGTAATACAAAGGATG		974361	AAGCTTTGACCCAAGATTGAGCAAAAATATAAGAATAAGATATGATATAG
347789	AAGCTTCCCATGATGTTGCTTGAAATCTAAGGGGTCTTATACAAAAGATG		974362	AAGCTTTGACCCCCTTATTCCCCAAACACCATTGAAAGGATAATCTTGAA
347790	AAGCTTCCCATGATGTTGCTTGAAGCCCAAGGGATCTAATTCAAAGGATG		974363	AAGCTTTGACCCTGTGCCTTGAGACGTACAGCTTGACCAGTCATGTTGCA
347791	AAGCTTCCCATGATGTTGCTTGAAGTCCAAAGGATCCAATACAAAGGATG		974364	AAGCTTTGACCGCAAACATCCTCACCCTCCATTGATAGGACACCTTGAGG
347793	AAGCTTCCCATGATGTTGCTTGAAGTCCAAGGGATCTAATACAAAGGACG		974365	AAGCTTTGACCTAGATGATGACAGAGCAGAAATGAAATACCAAAGATAAG
347794	AAGCTTCCCATGATGTTGCTTGAAGTCCAAGGGATCTAATACCAAAGATG		974366	AAGCTTTGACCTAGTGGTTTGTTACTTACATTTGAGTTGTGAATTTTAGG
347796	AAGCTTCCCATGATGTTGCTTGAAGTTCAAAGGATTTA		974368	AAGCTTTGACCTGCTTCTTCCCCAAACCCCATTGAAAGGATAAACTTTAG
347797	AAGCTTCCCATGATGTTGTTTGAAGCCCAAGGGATCTAATACAAAGGATG		974369	AAGCTTTGACCTGGAAACACTCTCACCCTCCATTGATAGAATTTCTTGAA
347799	AAGCTTCCCATGATGTTGTTTGAAGTCCAAGGGATCTAATACAAAACATG		974370	AAGCTTTGACGAACATGGGTCCCACAACTGACTAAGGGTGTTTCCCCCAG
347802	AAGCTTCCCATGATGTTGTTTGACGTCCAAAGGATCTAATACAAAAGATG		974372	AAGCTTTGACGATAACACTGCTATACCTCATTGCGCTCCTTGGTATGATA
347803	AAGCTTCCCATGATGTTGTTTGAGGTCCAAGAGATCTAATACAAAGGATG		974373	AAGCTTTGACGATCACACCACTATACCCCATAGGCGCTCCTTGATATGAC
347804	AAGCTTCCCATGATGTTGTTTGATATCCAAGGGATCTAATACAAAATATT		974376	AAGCTTTGACGATCATGCCACTGTACCTCATAGGGGAGCCTTGATATGAT
347805	AAGCTTCCCATGATGTTTCTTGAAGTCCAATGGATCTAATACAAAATATG		974377	AAGCTTTGACGATTACACCACTATAACTCACGGGCGCTCCTTGATATGAC
347807	AAGCTTCCCATGATTTTGCCTAAAGTCCAAGGGATCTAATACAAAAGATG		974378	AAGCTTTGACGATTACACCACTATATCTCATAGGCTCTCCTTGATATGAT
347808	AAGCTTCCCATGCAGATTTTCCTTTTATCCCCGACTGAGTCTTTCCATTG		974379	AAGCTTTGACGATTACACCATTATACCTCATAGGCGCTCTTTGATATGAC
347809	AAGCTTCCCATGCCATTTCTTGAAGTCCAAGGTATCTAATACAAAGGATG		974380	AAGCTTTGACGATTACACCATTATACCTCATTGGGGTGCCTTGGTAGGAC
347810	AAGCTTCCCATGCTGAACCGCTAGCAGCAGGGTTTACAGAAGAATGACTA		974381	AAGCTTTGACGATTACACCGCTATACCTCATAGGAGCTCCTTGGTATGAT
347812	AAGCTTCCCATGCTGAATTGCTAGCAGCAGGGTTTGCAGAAGAATGAATA		974382	AAGCTTTGACGATTACACCGCTATACCTCATAGGCGCTCCTTGGTATAAT
347813	AAGCTTCCCATGCTGAGTCGCTAGCAGCAAGGTTTGCATAAGAATAACTA		974383	AAGCTTTGACGATTACACCTCTATAACTCATTGGTGCTCCTTGATATGAT
347814	AAGCTTCCCATGGAGAGATTTGAACTCCAAGGGCTCTAGTACATAAGATG		974384	AAGCTTTGACGATTACATCACTATACCTCATCGGGGCGCCTTGATAGGAT
347815	AAGCTTCCCATGGAGAGATTTGAACTCCAAGGGTGTAATACCCCAAAATT		974386	AAGCTTTGACGATTACGCCATTATACCTCATAGGCGCTTCTTGATATGAC
347816	AAGCTTCCCATGGAGAGCTTTA		974387	AAGCTTTGACGATTACGCCATTATACCTCATGGGTGCTCCTTGATACGAT
347817	AAGCTTCCCATGGAGAGCTTTGAACTTCAAGGGCTCCAATACATAGGATG		974388	AAGCTTTGACGATTACTTCGCTATATCTCATAGGCGCTCCTTAGTATGAC
347818	AAGCTTCCCATGGAGATAGCAAAACTACACCAGGAGCTTGCTGACGTTGC		974390	AAGCTTTGACGTAATCAGGGTTATACTTCCTTTTCATGCCAATAAACTTT
347819	AAGCTTCCCATGGAGTTGCTTGAAGTCCAAGGGATCTAATACAAAAGATG		974391	AAGCTTTGACGTGTATACTCCCTTGAACACTTCACATGAGAGGATCTTGA
347820	AAGCTTCCCATGGAGTTGCTTGAAGTCCAAGGGATCTAATACAAAGGATG		974392	AAGCTTTGACTAATTTTATCAACAATTTTGGAAATCAGAAAGTAGTTA
347822	AAGCTTCCCATGGCATTGCTTGAAGTCCATGAGATCTAATACAAAAGATG		974394	AAGCTTTGACTAATTTTCTCACAAAATTTTGAAACCATAAAGTATTTA
347823	AAGCTTCCCATGGCATTGTTTGAAGTCTAAGGGATCTAATACAAAAGATG		974395	AAGCTTTGACTAATTTTCTCACAAATTTTA
347824	AAGCTTCCCATGGCGAACTTTGAACTCCAAGGGTTCTAATATATAAGATG		974396	AAGCTTTGACTAATTTTCTCACAAATTTTGAAAATCAGAAAGTAATTA
347826	AAGCTTCCCATGGCGAGATTTGAACTCCAAGGGCTCTAATACGTAAGATG		974397	AAGCTTTGACTAATTTTCTCACAAATTTTTGAAATCAAAAAGTATTTTA
347827	AAGCTTCCCATGGCGAGCATTA		974398	AAGCTTTGACTAATTTTCTCACAAATTTTTGAAATCAAAACGTATTTA
347828	AAGCTTCCCATGGCGAGCATTGAACTCCAAAGACTCTAATACATAAGATG		974400	AAGCTTTGACTAATTTTCTCACTAATTTTTGAAATCAGAAAGTAATTA
347829	AAGCTTCCCATGGCGAGCATTGAACTCCAAGGGCTCTAATACATAAGATG		974401	AAGCTTTGACTAATTTTCTCATCAATTTTTGAAATCAGAAAGCAAATAAA
347830	AAGCTTCCCATGGCGAGCCTTGAACTCCAAGGGATCTAATACGTAGGATG		974402	AAGCTTTGACTACCACCCCACTGTGCTTCATAAGAGTACCTTGATAAGCC
347831	AAGCTTCCCATGGCGAGCTTTCAACTTCCAGGGGTCTAATACATAGGATG		974403	AAGCTTTGACTACCATTCCACTCTGCCTCATGGGAGGCCCCTGATAGGAA
347832	AAGCTTCCCATGGCGAGCTTTGAAATCCAAGGGATCTAATACATAGGGTG		974404	AAGCTTTGACTATATACATTCATGATGGTGCTTGCCTTGTACACATCAGA
347833	AAGCTTCCCATGGCGAGCTTTGAAATCCAAGGGCTCTTATACATAAGATG		974405	AAGCTTTGACTATCACGCCACTATATCTCATTGGAGCTCCTTGATGCGAC
347834	AAGCTTCCCATGGCGAGCTTTGAACTACAAGGGCTCTAATACATAAGATG		974407	AAGCTTTGACTCCTTCAGGGTATCCCATGAACATGCATCTGAGAGCTCTA
347835	AAGCTTCCCATGGCGAGCTTTGAACTCCAAAGGCTCTAATAAATAAGATG		974408	AAGCTTTGACTCCTTCAGGGTATCCCATGAGCACGCATCTCAGAGCTCTA
347836	AAGCTTCCCATGGCGAGCTTTGAACTCCAAAGGCTCTAATATATAAGATG		974409	AAGCTTTGACTCCTTTAGGGTATCCCATAAACATGCATCTCATAGCTCTA
347838	AAGCTTCCCATGGCGAGCTTTGAACTCCAAAGGTTCTAATACATACGATG		974410	AAGCTTTGACTCCTTTCCACGAAATTCCAATGCTCCTTTAGGGTTAGGTT
347839	AAGCTTCCCATGGCGAGCTTTGAACTCCAACGGATCTAATATATAGGATG		974411	AAGCTTTGACTCTGATCAAACGCAAGTGCAAGCTAAACTAAAGAAGTCAG
347840	AAGCTTCCCATGGCGAGCTTTGAACTCCAAGGCTCTAATACATAAGATGT		974412	AAGCTTTGACTCTGCCTATCCCATGCTATGGTTA
347841	AAGCTTCCCATGGCGAGCTTTGAACTCCAAGGGAACTAATACATAAGATG		974413	AAGCTTTGACTCTGCCTATCCCCAACTGTGGTTA
347842	AAGCTTCCCATGGCGAGCTTTGAACTCCAAGGGATATAATACATAGGATG		974414	AAGCTTTGACTCTTATACTCTAGGTGGATCTTCTTGTGGATTCTACAACC
347844	AAGCTTCCCATGGCGAGCTTTGAACTCCAAGGGATCTAATGCATAAGATG		974415	AAGCTTTGACTGATGAATTTTGGATCAATGTAATGCAAGAGAAATTAGGT
347845	AAGCTTCCCATGGCGAGCTTTGAACTCCAAGGGCTCTAATACATAATCTG		974416	AAGCTTTGACTGATGAGTTATGGATCAATGTTATGCAAGATGAACTTGGG
347846	AAGCTTCCCATGGCGAGCTTTGAACTCCAAGGGCTCTAATACATATGATG		974417	AAGCTTTGACTGGCGATTTTTGGATCAATGCAATGTATGAGGAATTAGGT
347847	AAGCTTCCCATGGCGAGCTTTGAACTCCAAGGGCTCTAATGCATAAGATG		974419	AAGCTTTGACTTCCTTCTTTCACTATAACGATAAGTAGGCACGAGGATGT
347848	AAGCTTCCCATGGCGAGCTTTGAACTCCAAGGGCTCTAGCACATAAGTGT		974420	AAGCTTTGACTTCTTTAGAGTATCCAAAGAACATACATCTCAGAGTTCTA
347849	AAGCTTCCCATGGCGAGCTTTGAACTCCAAGGGTTCTAATACATAAGATA		974421	AAGCTTTGACTTGGGAAGTTGACCAGTCAAGTTATCTGACTAAATTGAAA
347850	AAGCTTCCCATGGCGAGCTTTGAACTCTAAAGGATCTAATACATAGGATG		974422	AAGCTTTGACTTTATTTCAAATTA
347851	AAGCTTCCCATGGCGAGCTTTGAACTCTAAGGACTCTAATATATAAGATG		974423	AAGCTTTGACTTTCAGATTTGAAGTTCCATAAGAGATCGTGATTTCGGAG
347852	AAGCTTCCCATGGCGAGCTTTGAACTTCAAAGGCTCTAATACATAAGATG		974424	AAGCTTTGACTTTCCCTATCCCCAGCTATGGTCGACGTCTTGCCGTGTTT
347853	AAGCTTCCCATGGCGAGCTTTGAACTTCAAAGGTTCTAATACATAGGATG		974425	AAGCTTTGACTTTCTCATTGCACGATGAGAATACGTAGGCACGAGGATTC
347854	AAGCTTCCCATGGCGAGCTTTGAACTTCAAGGGTTCTAATACATAGGGTG		974426	AAGCTTTGACTTTGATTATTCCCCAGCTTTGGTTA
347855	AAGCTTCCCATGGCGAGCTTTGAATTCCAAGGGATATAATACATAGGATG		974427	AAGCTTTGACTTTGCCTATCCCTAGCTTTGGTTA
347856	AAGCTTCCCATGGCGAGTTTTGAACTCCAAAGGCTCTAATACATAAGATG		974428	AAGCTTTGACTTTGGCTATTCCCAGCTATGGTTA
347858	AAGCTTCCCATGGCGCGCTTTGAACTCCAAGGGATCTAATACATAAGATG		974429	AAGCTTTGACTTTTCTTGAGAAGTAAGCAACAAAACTTTGAGATACCCTT
347859	AAGCTTCCCATGGCGCGCTTTGACCTCCAAAGGCTCTAATACATAAGATG		974430	AAGCTTTGACTTTTCTTGAGAAGTAAGCAACACAACTTTGATGTATTCTT
347860	AAGCTTCCCATGGCGCTGTTTGAAGTCCAAGGGATCTAAACAAAAGATGC		974431	AAGCTTTGAGAAACATATTCGGGTGCACCATATCTAATACGGACCAAAAC
347861	AAGCTTCCCATGGCGGGCTTTGAACTCCAAGGGGTCTAATACATAGGATG		974432	AAGCTTTGAGAAACTTGGTTGAGATTTGCTCAAAGAGACTGGGGTTTTGT
347862	AAGCTTCCCATGGCGTTATTTGAAGTCCAACAGATCTAATACAAAATATG		974433	AAGCTTTGAGAAATATAATAAAGAGACCATCAAGGACACATTATCTTGAG
347863	AAGCTTCCCATGGCGTTGCTTGAAATCCAAGGGATCTAATAAAAAGGATG		974434	AAGCTTTGAGAAATCCCCAGAGAGTTCGCTCAGGGACGAATATATGAAAA
347864	AAGCTTCCCATGGCGTTGCTTGAAGTACAAAGGATCTAATACAAAAGATG		974435	AAGCTTTGAGAAATCTAATCAAGAGGCCATCAAGGACACCTTATCATGAG
347865	AAGCTTCCCATGGCGTTGCTTGAAGTCCAATGGATCTAATACAAAATATG		974436	AAGCTTTGAGAAATTTGTCCAAGATCCCATAAAGGACACCTTATATTGAG
347866	AAGCTTCCCATGGCGTTGTTTGAAATCCAAGGGATCTAATACAAAATATG		974438	AAGCTTTGAGAACCTATCATCATAATATTGTTATACTTATACATATAAGC
347867	AAGCTTCCCATGGCGTTGTTTGAAATTCGAGGGATCTAATACCAAAGATG		974439	AAGCTTTGAGAACCTATCATCATAATGTTGTTATACTTGTATATATAAGC
347868	AAGCTTCCCATGGCGTTGTTTGAACTCTAAGGGATCTAATACAAAATATG		974440	AAGCTTTGAGAACTTGTTTCAGACCATACATAGATTTCTTA
347869	AAGCTTCCCATGGCGTTGTTTGAAGTCCAAGGCATCTAATACAAAAGATG		974441	AAGCTTTGAGAAGATTGTCAGGCAGTTTCTACCTCAGTGGTGAAGTGCTG
347871	AAGCTTCCCATGGCGTTGTTTGAAGTCCAAGGGATCTAATATGAAAGATG		974442	AAGCTTTGAGAAGCAAAAACAGATGATCTTCAATGCTAGTATGATGATTT
347872	AAGCTTCCCATGGCGTTGTTTGAAGTCCAAGGGATCTATTACAAAAGATG		974443	AAGCTTTGAGAAGGATCTATTTCACAAATTACTTACAGAAATTCTATTCA
347873	AAGCTTCCCATGGCGTTGTTTGAAGTCCAAGGTATCTAATACAGAAGATG		974444	AAGCTTTGAGAATAAATAAAAGCTAAATCAAAACGAAAACCATATGCATT
347874	AAGCTTCCCATGGCGTTGTTTGAAGTCCAATAGATCTAATACTAAAGATG		974445	AAGCTTTGAGACCTTCTAAAGTACTCTAACCAGATCGAGTTTCATCAACT
347875	AAGCTTCCCATGGCGTTGTTTGAAGTCCTAGAGATCTAATACAAAAGATG		974446	AAGCTTTGAGACCTTCTGAAGTGCTCTAACCAAATCAAGTTTCATCAATT
347876	AAGCTTCCCATGGCGTTGTTTGAAGTCTAAGGGATTTA		974447	AAGCTTTGAGACGGCATGAGTTTCTCTGACCATTTTTACCATCTTCAACC
347877	AAGCTTCCCATGGCGTTGTTTGAATTCCAAGGGATCTAATACAAAAGCTG		974449	AAGCTTTGAGAGAATTGTGAGGTTTTGGAGGGAAAAGCAGTTATGGATCT
347878	AAGCTTCCCATGGCTTTGTTTGAACTCCAAGGATCTAATACAAAAGATGC		974450	AAGCTTTGAGAGATGAATCAATCCAAATGACCAATTTCTTTA
347879	AAGCTTCCCATGGGGATCTTTGAAATCCAAGGGCTCTAATACATAAGATG		974451	AAGCTTTGAGAGCCAAAGAAACTCTGAAACCATTTGAACTTGATAACTCA
347880	AAGCTTCCCATGGTATATTACAAAGTTGGTGAATTTGTGAAGGATTTGGG		974452	AAGCTTTGAGAGCTTGTTTCAGACCATATAACGACTTTTTCAGTTTA
347881	AAGCTTCCCATGGTGAGCTTTGAACTCCAAGGGGTCTAAAACATAGGATG		974453	AAGCTTTGAGATCAATCACTGAATGATAATAACTATTGCATAACAAAAGT
347882	AAGCTTCCCATGGTGAGCTTTGAACTCTAAAGTCTCTAATACATAAGATA		974454	AAGCTTTGAGATCTTCTGAATTCACCAGACCATATCGAGCTTCATCAACT
347883	AAGCTTCCCATGGTGAGCTTTGAATTCCAAGGGATCTAATACGTAAGATG		974455	AAGCTTTGAGATGTATGTTCCTTGGGTATCCTAATAGATTTA
347884	AAGCTTCCCATGGTGGGATTTGAACTCCAAGGGCTCTAATACATAAGATG		974456	AAGCTTTGAGATTTCTCAGTGAAAATTCTGAGGTGATTAGGTTTTACTTA
347886	AAGCTTCCCATGGTGTTGCTTGAAGTCCAAGGGATCTAATACAAGATATG		974457	AAGCTTTGAGCAAAAAGCTATAACTATTCTAATAAGTACTTTCAGGAAGG
347887	AAGCTTCCCATGGTGTTGCTTGAAGTCCAAGGGATCTAGTATAAAGGATG		974460	AAGCTTTGAGCAATATAATCAAGATAAATTCAAGGACACCTTATTTTGAG
347888	AAGCTTCCCATGGTGTTGTTTGAAGTCCAAGGGATCTAATACAAAAGTTG		974461	AAGCTTTGAGCAATCTAATAAAGGTACATTCAAATTCACCTTATTTTGAG
347889	AAGCTTCCCATGGTGTTGTTTGAAGTCCAAGGTATCTAATACAAAAGATG		974462	AAGCTTTGAGCAATTTGATCAAGATACCATCAAGGACACCTTATATTA
347890	AAGCTTCCCATGGTGTTGTTTGAAGTCTAAGGGATTTA		974463	AAGCTTTGAGCAATTTGTAGGTCCTTTGTCTTCAATGGAACGAAAGATTG
347891	AAGCTTCCCATGGTGTTGTTTGATGTCCAAGGGATCTAATACAAAAGATG		974464	AAGCTTTGAGCAATTTTCTCCAAGTACTCTTGTGGAATTCCTTGTACCTT
347892	AAGCTTCCCATGTCATGGTAATTTTGTCAATCAAAAAGCACATCATAACA		974465	AAGCTTTGAGCATCCGAACTAGGATTGAACCAGCTAACGTCGAAGCACTT
347894	AAGCTTCCCATGTCGTTGCTAGAAATCCAAGGGATCTAATACAGAAGATG		974466	AAGCTTTGAGCCAGCCTCAAACAAAAATTTCTAAGAAAAGGCCTACTGCC
347895	AAGCTTCCCATGTCGTTGCTCGAAGTCCAAGGGATCTAATGCAAAAGATG		974467	AAGCTTTGAGCCGAAAGCATGAGGAGCTACAACTTGAGTCTAAGGACAAA
347896	AAGCTTCCCATGTCGTTGTTTGAAGTCCAAGGGATCTAATATAAAGGATG		974468	AAGCTTTGAGCCTCTCGGGAAAGACTTCGATCGAGGTCCTCTGGAAAGAC
347897	AAGCTTCCCATGTCGTTGTTTGAAGTCCATGGGATCTAATACAAAATATG		974469	AAGCTTTGAGCCTTATATCCTTTTGTTTCAATAACCCTGAACCAAGCCAC
347898	AAGCTTCCCATGTCGTTGTTTGATGTCCAAGGGATCTAATACAAAAGATG		974470	AAGCTTTGAGCGACATAACACTTACAACTCAATGAACACCCTATACCAAT
347899	AAGCTTCCCATGTTCGAGCTTTGAACTCCAAAGGCTCTAATACATAAGAT		974471	AAGCTTTGAGCGGACATTGTTTCATTCTGGTGGCTATTGAGTACTTCACA
347900	AAGCTTCCCATGTTGAATCACTCATAGCAGAATTTGCTGAAGAACGACTG		974472	AAGCTTTGAGCTGCTCAAATTGCACGAATTGCCTTGGATCTTGCTTGAAT
347901	AAGCTTCCCATTACGTTGCTTGATGTCCAAGGGATCTAATACAAAAGATG		974474	AAGCTTTGAGCTTGCCTTGTTGTGCATTGCTTTGTATAGATTA
347902	AAGCTTCCCATTATGTTGCTTGAAATCCAAGGGATCTATTACAAAGGATG		974475	AAGCTTTGAGCTTGGAACTCAATGAACTGAAGAGTCAGTTCGACCGTGCT
347903	AAGCTTCCCATTATGTTGTTTGAAGTCCAAGGGATCTAATACAAAAGATG		974477	AAGCTTTGAGGAAGTTGCAGCAACTTCGTCATGTTTCTACTGAGACCCAA
347904	AAGCTTCCCATTCACATCCATCTTTACACCTAACCATCACCCTTATCTTG		974479	AAGCTTTGAGGATGTCCCTTTGCTCTTCTTCTGGAACACATCTCCTTACC
347906	AAGCTTCCCATTCTTCAAATATTTGAGCTTCTGATGCAAAATGGAGGTAA		974480	AAGCTTTGAGGATTACACCACTATACCTCATAGGCGCTCCTTGATATGTC
347907	AAGCTTCCCATTCTTCACAAATTTGAGCTTTTGGTGCAAAGTTGAAGTAA		974481	AAGCTTTGAGGATTCAAAAAGTGTAAGATGGAGTATGGCGTTTATGTTCA
347908	AAGCTTCCCATTCTTCACAAATTTGAGTTTCTGGTACAAAGTGGAGGTAA		974482	AAGCTTTGAGGCCAAGCGAGACCTTTAGAGACAAAATGACCCTTTTGAGG
347910	AAGCTTCCCATTCTTCAGCCGATATCAAACTTTCATATTTTCTAGGTAGC		974483	AAGCTTTGAGGCCAATTGTTGATATCATGAAAACAAATTACAATCGGAAG
347911	AAGCTTCCCATTCTTCAGCCGATATCAAACTTTCGTATTTTCTAGGAAGC		974484	AAGCTTTGAGGCTTGCATGAGTTCCATAGGTAAGTACCCTCCCCACTGAA
347913	AAGCTTCCCATTCTTGACAAATTTGAGCTTCTAATATAGTGTGGATGTAA		974485	AAGCTTTGAGGGAGGTGTTTTA
347914	AAGCTTCCCATTCTTGACAAATTTGAGCTTCTGATGCAATGTTGAAGTAA		974486	AAGCTTTGAGGGCGCAGAGGGCACCCGCCTTTCCTACAGCATTTA
347915	AAGCTTCCCATTCTTGACAAATTTGAGCTTCTGATGTAACATTGACGTGA		974487	AAGCTTTGAGGGGCATAGGGAGGCCTTATTA
347916	AAGCTTCCCATTCTTGACAAATTTTAGTTTCTGATGCAATATGGAAGTAA		974488	AAGCTTTGAGGGGGAAACATTTATTTGGGAAGAATGCTTATAATTTGTGT
347917	AAGCTTCCCATTCTTTACAAATTTGAGCTTCTGATGCAATATTGAGGTAA		974489	AAGCTTTGAGGGGGAAAGATATGTTTAGGAAGAATGCTCATGATTTGTGT
347918	AAGCTTCCCATTGCCTTCCCATCCATTATTTGTGGTATTATCTTGAGCCA		974490	AAGCTTTGAGGGGGAAAGATCTGTTTGGGAAGAATTCCCATGATTCGTGT
347920	AAGCTTCCCATTTATGAGGGAATGCTATGCATATGTATGTCGATGATTGA		974491	AAGCTTTGAGGGGGAAAGATTTGTTCAAGAAGAATACTCATGATTTATGT
347921	AAGCTTCCCATTTGTTGGCTATTTGAACAGAGTAACAAAGATAAGGCTGA		974493	AAGCTTTGAGGGTAAAGATCTGTTTGGGAGGAATTCTCATGATTTGTGTT
347922	AAGCTTCCCATTTTATTGCCACCTAGGTATAAGAGTACGAGGTTGTATAT		974494	AAGCTTTGAGGTTTGAGTTTTA
347924	AAGCTTCCCCAAAAATGTTCAAGCTCTCTATATTA		974495	AAGCTTTGAGGTTTGCAATATCCTCCATAACTTTCTCCAAATGAATGTGG
347925	AAGCTTCCCCAAAAGAGTTTCTTCTCCGGAGGATCTTATTA		974496	AAGCTTTGAGTAAACTATTATGAAACAATGAAGATTCTTATTCCGAATGG
347926	AAGCTTCCCCAAAAGAGTTTCTTCTCCGGCGGATCTTATTGTGATTTA		974497	AAGCTTTGAGTAACTCAGGAACAGGTAGAAATGGCCATAACTTTAGTATT
347927	AAGCTTCCCCAAAAGTGTTCAAGTTCTCTATATTCAAAAAGCTCTTCTTG		974498	AAGCTTTGAGTAAGAATCAATGGTTGAAAGCACTTGGATCTTGCTCAATC
347928	AAGCTTCCCCAAAAGTGTTCAAGTTCTCTATATTCAAAAATATCTTCTTG		974499	AAGCTTTGAGTACTAGTGTAACATGTATTA
347929	AAGCTTCCCCAAAGTCCAATCTCACAGAGTGTAGTATCGAGTATCAACCA		974500	AAGCTTTGAGTAGGGTTAGGAATTTGCAGCAGCCAATGTTTTTAGGGACT
347930	AAGCTTCCCCAAATAAAGCCTCTTCTCCGCCGGATCTTATTGTTATTA		974501	AAGCTTTGAGTAGTGGTTGGTGAGTTATTTCATGAGGGATCAATTATAAA
347931	AAGCTTCCCCAACGCCTGCAACTCCTCCTACGAGGACTGTTATTTTAGAG		974502	AAGCTTTGAGTATATACACTCATGATGGTGTTGGCCTTGTACACATCAGA
347933	AAGCTTCCCCAAGCAAGACCTTCAAGGTTGTCCTCCTTTGATATTGCATT		974503	AAGCTTTGAGTATATACATTCATGATGGTGTTGGCCTTGTACACATCACA
347934	AAGCTTCCCCAAGCAAGATCTTCAAGGTTGTCCACCTTTGACATTGACTT		974504	AAGCTTTGAGTATATACATTCATGATGGTGTTGGCCTTGTGCACATCAGA
347936	AAGCTTCCCCAAGCAAGATCTTCAAGGTTGTCCTCCTTTGGCATTGGCTT		974505	AAGCTTTGAGTATCTATCTGCAATGGAAACTGTGTGCGAGAGAATTGGCG
347938	AAGCTTCCCCAAGGTCATTGAAGGAGCGGACGTTCGCACTTTCCAGACCC		974506	AAGCTTTGAGTATGAGCAAATATGGCACGATTTGATTCAATTCCACGTCC
347939	AAGCTTCCCCAAGGTCGTTGAACTTA		974507	AAGCTTTGAGTATTTACATTCATGATGGTGTTGGCCTTGTACACATTAGA
347940	AAGCTTCCCCAAGGTCGTTGAAGGAGCGGACGTTCGTAGTTTCCAGACCC		974508	AAGCTTTGAGTCACTTTCGTTGCTTCCTTTTGCCAAACAGAACTTA
347941	AAGCTTCCCCAAGGTCGTTGAAGGAGCGGATGTTCGCACTATCCAGACCC		974509	AAGCTTTGAGTCATGACCTGCTCGCACATTTTTATCCCTTTTCTATCCCT
347942	AAGCTTCCCCAAGGTCGTTGAAGTAGCGGACGTTCATAGTTTCCAGACCC		974510	AAGCTTTGAGTCCTTCAAAACTCTTACTCTTCCTCTTCCCCACCTCTATA
347943	AAGCTTCCCCAAGGTCGTTGAAGTAGCGGACGTTCGTAGTTTCCAGACCC		974511	AAGCTTTGAGTCGTGAACTGCTCACGCGTTTTCATTCCTTTACTCCCCAG
347944	AAGCTTCCCCAAGGTGGGGTACTCAACTTATCGGGAAATTCTTCTATTTT		974512	AAGCTTTGAGTCGTGACCTACTCACGCAGTTTCAGTCCTTTACTCCCAAC
347945	AAGCTTCCCCAAGTTCCTTGAAGGAGCGGACGTTCGCAGTTTCCAGACCC		974513	AAGCTTTGAGTCGTGACCTGCTCACGCGGTTTTCAGTCCTATACTTCCCA
347946	AAGCTTCCCCAATACAGTTTCTTCTCCGGCGGATCTTATTGTTATTA		974514	AAGCTTTGAGTCGTGACCTGCTCACGCGTTTTCATCCCTTTACTCCCGGT
347947	AAGCTTCCCCAATAGAGCTTCTTCTCCGGCGGATAATGCTATAATTCCCT		974515	AAGCTTTGAGTCGTGACCTGCTCGCGCATTTTTATCCCTTTTATATCCCC
347948	AAGCTTCCCCAATAGAGTTTCTTCTCCAGCGGATCTTATCGTTATTA		974516	AAGCTTTGAGTCGTGCCCTGCTCACGCAATTGACCCCTTCCTTATCCCCA
347949	AAGCTTCCCCAATAGAGTTTCTTCTCCGACAGATCTTATTGTTATTTA		974517	AAGCTTTGAGTCGTGCCCTGCTCACGCATTCCTTTCTTATCCCCATTAGA
347950	AAGCTTCCCCAATAGAGTTTCTTCTCCGACGGATCTTATCAACCACCTGT		974518	AAGCTTTGAGTCTACTTTGTCACATTA
347951	AAGCTTCCCCAATAGAGTTTCTTCTCTGGCGGGTCTTATTGTTATTCAAC		974519	AAGCTTTGAGTCTTCATGAGTTTTTGGTCAGATGCATGTTCTCCATGTTT
347952	AAGCTTCCCCACCACACAGCGACAACGCCGTCTCGCCCGAGCGTCACCAG		974520	AAGCTTTGAGTCTTCATTTTTCAACTTCTCGACTTTTGTCTCTAGTCGAA
347953	AAGCTTCCCCACGGGGTGATAAACATTGTTTTCTCCATGCCTTTTAGACC		974521	AAGCTTTGAGTCTTTTTCCTTGCTTCCTTTTTCCAAACAGAACTTTA
347954	AAGCTTCCCCACTTCTAGACCTTTCCGAGTGTCTCTGATCTTGTGGCATG		974522	AAGCTTTGAGTGAAAAATTACAACTTGAAAATCAGACCAATTCAATCATA
347955	AAGCTTCCCCACTTTGTAGGGTAATGGCATTGGCTTGTCCTCTCGGGTTT		974523	AAGCTTTGAGTGACAAATTACAACTCAAAAATCAGACCAACTTA
347956	AAGCTTCCCCACTTTTAGACCTTCCGTGCGTCCCCGATCTTGTGGCATGT		974524	AAGCTTTGAGTGACAAATTACAACTCAACAATCAGACCTATTCAATCATC
347958	AAGCTTCCCCAGTAGAGCTTCTTATCCGGCGGATCTTATTGTTATTA		974525	AAGCTTTGAGTGACAAATTACAACTCACAAATCAGACCAACTCAATCATC
347959	AAGCTTCCCCAGTAGAGCTTCTTCTCCGGCGAATCTTATTGTTATTTA		974528	AAGCTTTGAGTGACACAACACTTACAACTCAGTGAACACCCTATACCAAA
347960	AAGCTTCCCCAGTAGAGTTTCTTCCCCGGTGGATCTTATTGCTATTTACC		974529	AAGCTTTGAGTGACACAATACTTACAACTCAATGAACACCATATGCCACA
347961	AAGCTTCCCCAGTAGAGTTTCTTCTCCGACGAATCTTATTGTTCTTTA		974530	AAGCTTTGAGTGAGAAAGAGAGAGAGAGAGAGAGAGAGAGAGAGAGAGAG
347962	AAGCTTCCCCAGTAGAGTTTCTTCTCCGGAGGATATTATCGTGTTTTA		974531	AAGCTTTGAGTGAGAGATAGAGAGAAACGAAATTCCAATTCGATTTTCAA
347963	AAGCTTCCCCAGTAGAGTTTCTTCTCCGGCGGATCTTGTCGTTATTA		974532	AAGCTTTGAGTGAGCGGAGGCGATAAAGCAACAGTAAGAGCTAGCAGCAA
347964	AAGCTTCCCCAGTAGAGTTTCTTCTCCGGTGGATCTTATCGTTGTTA		974533	AAGCTTTGAGTGAGTCATTGTAGAAGGTGAAGTAGAAGAAACCAACGCGA
347965	AAGCTTCCCCAGTAGAGTTTCTTCTCGGGCGGATCTTATTGCTATTTA		974534	AAGCTTTGAGTGAGTGTGAGAGAGAGAGAGAGAGAGAGAGAGAAACGAAA
347966	AAGCTTCCCCAGTTGGTTGAATGCCAACAGTGGCAGTAAGGTCAAAAGTG		974535	AAGCTTTGAGTGAGTGTGAGAGAGAGAGAGAGAGAGAGAGAGAGAAACGA
347967	AAGCTTCCCCATACACTTTTATCTTCAGCTTCTTGGTAGAGCACTTATTT		974536	AAGCTTTGAGTGCCCTTGATTCCTTTCACTTTGTCTTTGTGCTTA
347968	AAGCTTCCCCATCGTCTCGAGGAACCCTTAGTTGAAACATAAGTCATCCC		974537	AAGCTTTGAGTGCCTCAAGTTTCCTTTCGGATTCTCGAATTTTTAGTTCC
347969	AAGCTTCCCCATGGGCTTGGGAGTTCAATAACACAGATAGAATAGAGATT		974538	AAGCTTTGAGTGCGTGATGGAGGTTACTCCAGGAAAAACGCTCAGCAAAG
347970	AAGCTTCCCCATGGTCTTGCAAGGTTCTATAAGAATGAACCCAGAGACGC		974539	AAGCTTTGAGTGGTTAGTCCTCAAGTTA
347974	AAGCTTCCCCATTTTTAGACCTTCCGTGCGTCTCCGATCTTATGGCATAT		974540	AAGCTTTGAGTGTGAGAGGGAGAGGATTTAGAAATGATTGCAGAGAATTG
347975	AAGCTTCCCCCAAATCCTGCCAGCTTTTGATATCCGATGATCTCAACTTG		974541	AAGCTTTGAGTGTGTGTGTGTGTGTGTGAGAGAGAGAGAGAGAGATAGAG
347976	AAGCTTCCCCCAAATCTTTGAAAATGCGGATGCTTGCACTGTCCGACCCC		974542	AAGCTTTGAGTTATATGCTGTTAGGAAATGAATTGCTGAAGAAAATACCA
347977	AAGCTTCCCCCAAGAGAATGGCCAGTGAAACGGAAAGTTGCGCGAGAGCC		974543	AAGCTTTGAGTTCAATCATACCAATCATGTCAATTGCCCGCATAGAGAAA
347978	AAGCTTCCCCCACCACGTGATGAAGTTTCATTCTCAACTAATGAAAACAA		974544	AAGCTTTGAGTTCCTCATTATACCCGAGGATACGTAGGAGTGAGACCCTC
347979	AAGCTTCCCCCAGGTTGCACATTGGAAGCAAATGATGCCCTAAAATGAGC		974545	AAGCTTTGAGTTCCTCATTGTACATGAGGATACATGGGAGAGAGACCTGC
347980	AAGCTTCCCCCATACTTGAACCAAACATTGTCCTCAATGTTTTAGTGCAA		974546	AAGCTTTGAGTTCCTCATTGTACCCGAGGACACGTAGGAGTAAGATCCGC
347984	AAGCTTCCCCCGAAGTGGCAAACATTATTTTTGAGATAGGAACCATGATC		974547	AAGCTTTGAGTTCCTCATTGTACCTGAGGATATGTTGCAGCAAGACTCGC
347985	AAGCTTCCCCCTTATGCAAACCAATCTAAATCATGTTATCATGTTCAGGC		974548	AAGCTTTGAGTTCCTCATTGTACTTGAGGATACGTATGAGTGAGGTTCGT
347986	AAGCTTCCCCGATCGAACCCCAAATGTGCATTTGTTAGGGTTA		974549	AAGCTTTGAGTTCCTCATTGTAGCTGAAGATACGTAGGAGCACGATCCAC
347987	AAGCTTCCCCGTAGTTTAGATGAATGATTGCTCAGTAACTAGTAATTGTC		974550	AAGCTTTGAGTTCCTCATTGTATCCGAGAATACGTAGGAGCAAGATCCGC
347988	AAGCTTCCCCGTCCGCTTTGGCGGTCAGATACGCGATTTTTCTTCACAAG		974551	AAGCTTTGAGTTCTCTATTGCACCAGAGATATGTAGGAGCAAGATTTGTA
347989	AAGCTTCCCCTAAAGCAGAGAACCCCAAGGACACGACGTCGGATTATCAG		974552	AAGCTTTGAGTTGCATCTTCCCTAACCTCCATTGATAGAATAACCTTA
347990	AAGCTTCCCCTAAGTCCTTTCCAGATTA		974553	AAGCTTTGAGTTTATCTGAGAGAAACCCTAATTTTAGTCTTTGATATTCT
347991	AAGCTTCCCCTAAGTCTTATCCAAGTTA		974554	AAGCTTTGAGTTTATGCATCATGTCCGAAAGTTTTGAACTGCCCGGACAA
347992	AAGCTTCCCCTAAGTTCTATCTAGGTTA		974555	AAGCTTTGAGTTTATGCATCATGTCCGAAAGTTTTGAACTGCCTAGACAA
347993	AAGCTTCCCCTAAGTTGTTGAAAGTGTGAATGCTTGCACTGTCCAACCCC		974556	AAGCTTTGAGTTTCTCATTGTACCCAAGGATACATAGGAGCGAGATCCAC
347994	AAGCTTCCCCTACGTTGACCCAACGCTCTTGACTCTCTGCCTCGTCGATC		974557	AAGCTTTGAGTTTGTAACATTATTTTCGGTTGTATCCATGTGCATGAGCC
347995	AAGCTTCCCCTATCTTGATCTCTTTCTTTGCGTCCTCAATACCAAGGTTA		974558	AAGCTTTGATAAAACTCTAATAGCTTCTTCTGAAATAACCTTTTTCACAC
347996	AAGCTTCCCCTGAAGTGAGATTAGAGAAAAATATTGTTGTTCAACTTA		974559	AAGCTTTGATAAAGGGAAGAGAAGGTGTAAGAATCAACATCAAACTTA
347997	AAGCTTCCCCTGAAGTGGAGAACATTATTCTAGAGATAGGGACCATGATC		974560	AAGCTTTGATAAAGTCCCAGTTGTTTGGGCGTAATTGAGAAGGGGCAACA
347998	AAGCTTCCCCTGAAGTGGCCAATGTCATTCTGGAGATAGACATTATGATC		974563	AAGCTTTGATAAGAAGTCGCCATTGAAACCCCAAAAACAATTGAGTGGGT
347999	AAGCTTCCCCTGAATATGATACTTAGAGAGTTTAGAGTTTCTTACCAGAG		974564	AAGCTTTGATAAGAGTCATGTGCAAGTCATGATTTGACTCATGTTGAAGT
348000	AAGCTTCCCCTGACATTGCTTGAAGTCCGAGGGATCTAATACAAAAGATG		974565	AAGCTTTGATAATGATGAATTTTGAGGTCAAAGTTTGGGAAATCCAACAT
348001	AAGCTTCCCCTGAGATGTATAATCCTATAAAGATAAAATTAGAATGAAAG		974566	AAGCTTTGATAATTATTCTTGATGATGAATGAATGTAAAAGATAAATCAT
348002	AAGCTTCCCCTGAGATGTATAGTCCTATAAAGATAAACTCAGAATAAAAT		974567	AAGCTTTGATACACCAAAATGTTTGCGACGAGCTTTGTCTCATAGTTA
348003	AAGCTTCCCCTGAGTCTAATAATCCAAAAGGTGAGGTTTGTGCTTCCCCC		974568	AAGCTTTGATACACCGACAAAGTTAGATCGAGAAATGGGGTGAGAATTAT
348004	AAGCTTCCCCTGAGTCTAATAGTCCATAGAGTTAGACATGTAAGCTCCCC		974570	AAGCTTTGATACCACTATTGAGACTTA
348005	AAGCTTCCCCTGGCGAGCTTTGAACTCTAAGGGATCTAATACATAGGATG		974571	AAGCTTTGATACGGCGGACGACGCGCCGCGAGCCGCCTTTA
348006	AAGCTTCCCCTTCACTCTCCCAAGCTCCAACCTTCTTCTTCATCTCATTC		974572	AAGCTTTGATAGAAGGCCTTGAGATTCTTTTAGACCTGGAAGCAAAAGGA
348007	AAGCTTCCCCTTCTTTGGTCATTA		974573	AAGCTTTGATATAAGTATATGAAAACCAATTGATGATAATGATAGATAAA
348008	AAGCTTCCCCTTTAGGACTCAAACACATATGAAAATCAGTTTCAACCCCA		974574	AAGCTTTGATATCATACCAATCCTATTTAGCAAAGGGATCTGCTCTGCAA
348009	AAGCTTCCCGAAAAACCTCTTTATTTTACATTATACAAAATAAAAACAAT		974575	AAGCTTTGATATCATGATACCACGACTTATAATCTTTGACCTCTTCTGCT
348011	AAGCTTCCCGAAACGAGCCTTGAAACCCAAGGGATCCAGTACATAGGATG		974576	AAGCTTTGATATCTTTGTGAATGATCCTTCTTTGACATCCTTCATGCAAA
348012	AAGCTTCCCGAAACGAGCCTTGAAACCCATTTGCCTGAAGCTGTACTTCT		974577	AAGCTTTGATATGAGGTCTGCTATGAAGTTTTATTCACGGGGAACATGTT
348013	AAGCTTCCCGAAACGAGCTTTGAACCCAAGGGATCTAGTACATAGGATGT		974578	AAGCTTTGATATGCAAATCCCCTGACCTCCATTGATAGAACAACCTTGCA
348014	AAGCTTCCCGAAACGGGCCTTGAAACCCAAAGGATCTAATACATAAGATG		974579	AAGCTTTGATATTTTCATTAGGATCAATGAATCTAAGGACCATTTATAGA
348015	AAGCTTCCCGAAATGAGCCTTGAAACCCAAGGGATCTAATACATAGGATG		974580	AAGCTTTGATATTTTCATTAGGATCCAAGACTCTAAGGACCATTTATAGA
348016	AAGCTTCCCGAAGAAAAGAGAAGGTGAAACAAACATCATATCCAGAAACT		974581	AAGCTTTGATATTTTTCATGAATTA
348017	AAGCTTCCCGAAGCTGGAATCTTCATTTTGATGAAACAGTAAAACAATAT		974582	AAGCTTTGATCAAAGGAAGAGAAAGTGTCAAAATCAATATCAAACTTAGG
348018	AAGCTTCCCGAAGCTGGAATCTTCATTTTGATGAAACAGTAAAACAATTT		974583	AAGCTTTGATCAACAATAAATACGTTATTTACATAAACAACCTACACTAT
348019	AAGCTTCCCGACATGACAACACTTA		974584	AAGCTTTGATCAACACGATTCCTTCCAACTTTTGCTTCCAATTTGATATT
348020	AAGCTTCCCGAGGAAGGAATAAATCATAATTTAGCCCTCCATATATCCAT		974586	AAGCTTTGATCAAGGGAAGAGAAAGTGTTAGAATCAACATCAAGGTTA
348021	AAGCTTCCCGAGGAGGGTAGAAATCACAATCTAGCACTGCATATATCGAT		974587	AAGCTTTGATCAAGGGAAGAGAAGGTGTCAGAATTA
348022	AAGCTTCCCGATAATCTCCTCAAAGTCTTCCTATCTTTCACGGATGCCCC		974588	AAGCTTTGATCAAGGTTTTCGGAGGTACTAGAGTCAAGAGTAAACCTAGG
348023	AAGCTTCCCGATGCAAACCGGTGGTTATGTCGTCTATGGAGTCGGTCATC		974589	AAGCTTTGATCACACTCCATCTCCGCCAACACGACATGAGAAATGGAAGA
348024	AAGCTTCCCGCCGGTCATGCAGAAATTGAGGAGGACTAGACTGAATATGC		974590	AAGCTTTGATCAGACGCTCCCTGATTTTTCCTATTTTCTGAATTTCCATT
348026	AAGCTTCCCGGAACGAACACTGAAAGTGAATTTATTTGGATTCAAATGGA		974591	AAGCTTTGATCATCAATCCCAAACCTCCATTGACAGAATACCTTA
348027	AAGCTTCCCGGAAGCCCCTTTAGGTTTTA		974593	AAGCTTTGATCATGAGTATGGATGTTGGTGAGATTGATGATTTA
348029	AAGCTTCCCGGATCGAACCCCAAATGTGCATTTGTTAGGATAAAGTCTCA		974594	AAGCTTTGATCATGATGAATTTTGAGTTGTAAGTTGGGAAAATCAAACAT
348030	AAGCTTCCCGGCTGCGGATGATATTCCATGGCAAGTAGAGCGGAATCTGG		974595	AAGCTTTGATCATGTGTCGCGATATGCTCAGCCGACCAGTCATGGCTCCA
348031	AAGCTTCCCGGGATTTTTCGAATCAAATGGTGTGGGTCATTTGTTTTGAG		974596	AAGCTTTGATCCATTCTTACCTAAACACCATTGAAAGGATAATCTTGAGG
348032	AAGCTTCCCGGGTAAGACACATTAGTCTGAGGTTCTCTTCCTCTCTTATT		974597	AAGCTTTGATCCGTTACTAATAATACTATTA
348033	AAGCTTCCCGGTGGCCCATACTACTCAACCTCTCCTATCTCAAGTTCCAC		974598	AAGCTTTGATCCTACAACCCTACCCTTCACCATTAGAGGATAAACTTA
348035	AAGCTTCCCGTCTCTGACTTGTCCTTTTGTAGTTCATGATATTCAGCAAT		974600	AAGCTTTGATCCTGCAACCATAACCCTCACCATTAGAGGATACACTTA
348036	AAGCTTCCCGTGACGTTCTTTGAAATCCATGGGATCAACTACAAAGGATG		974601	AAGCTTTGATCCTGCAACCATACCCCTTACCATTAGAGGAAAAACTTGAA
348037	AAGCTTCCCGTGACGTTGTTTGAAGTCCAAGGGAGCTAATACAAAAGATG		974602	AAGCTTTGATCCTGCAACCCTACCTTTCACCATTAGAGGATAAACTTGAA
348038	AAGCTTCCCGTGACGTTGTTTGAAGTCCAAGGGTTCTAATACAAAACATG		974603	AAGCTTTGATCCTGTACCGCGAGATGCTCAGCCGACCAGTTATGGCTCCA
348039	AAGCTTCCCGTGACGTTGTTTGAAGTCTAAGGGATCTAATACAAAGGATG		974604	AAGCTTTGATCCTGTGTTCCGAGATGCACAGCCTGCCAGTCATGATCACA
348040	AAGCTTCCCGTGATGAGCCTTGAATTCCAAGGGATCTAATACATAGGTTA		974605	AAGCTTTGATCGATATGTGAATATATGTTGTGAAATGTGTGCATAAGTAT
348041	AAGCTTCCCGTGATGAGCCTTGAATTCCAAGGGATCTAATACATAGGTTG		974606	AAGCTTTGATCGTTGAAATGTACATCACAGAAGAAGCTGTTGAGTTTTGT
348042	AAGCTTCCCGTGCCCAAGGATATTCTAGACAAGGATAGGAATTCTCCACT		974607	AAGCTTTGATCGTTGAATGGTACATCACCAAAGAAGCTATTGAGTTTTGT
348043	AAGCTTCCCGTGGAGAGCTTTGAACTCCAAAAGTTCTAATACATAAGATG		974608	AAGCTTTGATCGTTGGACTTGAAATCTTGTTGAAATTAGGGGCAACAAGA
348044	AAGCTTCCCGTGGATTTGTTTGAAGTCCAAGGGATATAATACAAAAGATG		974609	AAGCTTTGATCTCTCATCCAATCAACTCTACAAGTTGCTTAGAGGAAGTT
348045	AAGCTTCCCGTGGCGTTGTTTGAAGTCCAAGGGATCTAATACAAATGATG		974610	AAGCTTTGATCTGCAAATCCCCTAACCTCCATTGAAAGAACAACCTTA
348046	AAGCTTCCCGTGTTTGATGGAAATAATTGGAATCGGTGGTCGACTCAGAT		974611	AAGCTTTGATCTGCAAATTCTCCCAACCTCCATTGATAGAATCCATTGAA
348047	AAGCTTCCCGTTCTTCACAAATTTCAGCATTTGGTGCAGAGTAGACGTCA		974613	AAGCTTTGATCTGTCAGTTAGCTGAGGCATGGCCTGCATATCGAATTTCA
348048	AAGCTTCCCGTTCTTCCCAAATTTA		974614	AAGCTTTGATCTTGCAACCATACCCCTCACCATTAGAGGATAAACCTGAA
348049	AAGCTTCCCGTTGCTACTTCCACTAGTTCTTTATTTGCCTCACGTAATCG		974615	AAGCTTTGATCTTTACCTATGATGAAGAGTATGAACACAAAGATGATGAT
348050	AAGCTTCCCGTTTCGGCAGGAATGTTATGCATGCATGTATATTGGCATGA		974616	AAGCTTTGATGAAATATACATTTCATCTCCCAAAATGAATGAATGATTTT
348051	AAGCTTCCCTAAAAGCAAACATGCGCTGCGTGAAAGGAAAAGCCCTAACG		974617	AAGCTTTGATGAACATTATTTGATTCAAGAAGATTCCAGTGATTTACCAT
348052	AAGCTTCCCTAAAGTCCAATCCCAGTCGGAACCGAAGTCAGTTATCTCAC		974618	AAGCTTTGATGAACCATATCTTCAAACCTTTTCTCATAAAGTTTGTAATC
348053	AAGCTTCCCTAAAGTCCAATCTCAAAGAGTGCAGTATCGAGTATCAACCA		974619	AAGCTTTGATGAACGTATGTCTCACAAATCATTGGAGTTTTTCTCCCTAG
348054	AAGCTTCCCTAAAGTCCAATCTCAAAGAGTGTAGTATCGATTCTCAACCA		974620	AAGCTTTGATGAATAATATGAATCCTCGGGAAGTGATTTAGGCTCTAAAG
348055	AAGCTTCCCTAAAGTCCAATCTCAAAGAGTGTAGTATTGAGTCTCAACCG		974621	AAGCTTTGATGAATAATATGAATTATTGGGAAGTGGTTTAGGCTCTATAG
348057	AAGCTTCCCTAAAGTCCAATCTCAAGGAATGTAGTATCGAGTCTCAACCA		974622	AAGCTTTGATGAGTAATATGAATCCTCAAGAAATGGTTTAGGCTCTAAAG
348058	AAGCTTCCCTAAAGTCCAATCTCAAGGAGTGTAGTATCGAGTTCAACCAA		974623	AAGCTTTGATGATAACAAAGAATGAAACAATTTGGTATCCTAATAACTTT
348059	AAGCTTCCCTAAAGTCCAATCTCAGAGAGTGTAGTATCGAGTATCAACCA		974624	AAGCTTTGATGATCACGCCACTGTATCTCATCAGAGCTCCTTGATACGAC
348060	AAGCTTCCCTAAAGTCCAATCTCAGAGAGTGTAGTATCTGTTGGTGTAAG		974625	AAGCTTTGATGATTACACTGTTATACCTCATAGGCGCTCCTTGATATGAC
348061	AAGCTTCCCTAAAGTCCAATCTCGAGGAGTGTAGCATCGAGTCTCAACCA		974627	AAGCTTTGATGATTGCACCACTATATCACATAGGCGCTCCTCGATATGAC
348062	AAGCTTCCCTAAAGTCCAATGTCAAAGAGTGTAGTATCGAGTCTCAACCA		974628	AAGCTTTGATGATTGCTCAGAGTTAGCTTTCACATCCTCCTCCGACTCCG
348064	AAGCTTCCCTAAGCCCAATTCATTTTCTTTATACACCCCACAATGCACAT		974631	AAGCTTTGATGCACAAATGAGAACATCTTAGAGTCAAGCAGAGTTTGTAC
348065	AAGCTTCCCTAATAGAGTTTCTTCTCCGGCGGATCTTATTGTTATTTGAC		974632	AAGCTTTGATGCACATCTAAGGAGTGATCACGAGTGTTGAATGGTGACAA
348066	AAGCTTCCCTAATATTGTCAGACCTCTAAATCCGGTTGTAAAGCTAATGA		974633	AAGCTTTGATGCAGATCTACGTAGCGATCACGAATGTTGAACGATGACAA
348067	AAGCTTCCCTAATCTCACCCCAAACGTACACTTATTCGGATTCAACCTCA		974634	AAGCTTTGATGCATAAATTTCAAATCCAAATATCTTGATGATTACTCAGT
348068	AAGCTTCCCTACAAACATTGAAAATCGAGACTTAGAATTTAGTCACAAAA		974635	AAGCTTTGATGCCACTTGTTGGACAAGTGACTCCAACCATATGGTGGGGG
348069	AAGCTTCCCTACATGAAGAGGTATTCCAAGTAAGAGCGCAAATGGGAAAG		974636	AAGCTTTGATGCCCCTACTAGGTGATTTTGGGAGTATATTTGGGTTGCTC
348070	AAGCTTCCCTACCCTTAGGAACCTTCCATGAAGATTA		974637	AAGCTTTGATGCCTTCAGGAATGACATCAGCTGTTGGAGCAACAGTAGTT
348071	AAGCTTCCCTACGCGATGAGGTGTTTCAGATGCGAGTGTAAATGGGGAAA		974639	AAGCTTTGATGCTAAACAACTTTACCTGTCCATAACTTCCATATTTTCAC
348072	AAGCTTCCCTACGCTAGGAGGTGTCCCAAGTACAAGCACAAATAGGGAAA		974640	AAGCTTTGATGGACTGTATTGATTTTACCTTA
348074	AAGCTTCCCTAGACTAAAATTGGATATCGCCCATATTGTGCTATCTACAG		974641	AAGCTTTGATGGAGAATTTGTGATGGTGTGGAAGATGAAGATGGAGAGAG
348075	AAGCTTCCCTAGAGGAATGTAATTTCTTGTCTTCATGTTGTTTCTGGTAT		974642	AAGCTTTGATGGATAACCACAAAGAAGAATGGTTGAAAGTCGTGCAAGAA
348076	AAGCTTCCCTAGCACCTCGCTAAGCGAAGCAGTAGCGAGCGTGACAGAAG		974643	AAGCTTTGATGGCAAGGCATTGTGAAATGAAAATTGTGCAATTGATTATT
348077	AAGCTTCCCTAGGCCTTGTCTTGGTCTTCAAAACCCTAATGTAGGTTCAC		974644	AAGCTTTGATGGCGTTCGAAGCAATTGCTCCACAACGTTA
348078	AAGCTTCCCTAGGCGAAGGAGTTGCTCGCCTAGCGAGCAAGCTAGTTTGG		974645	AAGCTTTGATGGCTTATGAATAATCATCCTCTAAAGGTGTCATAGGCTGG
348079	AAGCTTCCCTAGGGTCTAAGCAAGCTCACCAGATCATCAGTTCTGATCTA		974646	AAGCTTTGATGGGGTTATACATAATCATCCTCTAAAGACAAACTCTAATA
348080	AAGCTTCCCTAGGTATGAATTTTGAGATTCCACTCTCAAAAAGTCAGGAG		974647	AAGCTTTGATGGTAAGCATCGTACCCGCCAGTCCCAAGGCAGATTTGGAA
348081	AAGCTTCCCTAGGTTTTGTGTCTTCTAGTCTTTCCATTGGAATGAAAGCA		974648	AAGCTTTGATGGTGAAAGTCTTGGAGAGCTTAGTGGGGGATGAACCGTTC
348082	AAGCTTCCCTAGTAGAGTTTCTTCTCCAGCGGATCTTATTGTTA		974649	AAGCTTTGATGTAAGTAAGATTGTTGATTGCTATAACACAAATATTATAC
348083	AAGCTTCCCTAGTAGAGTTTCTTCTCTGGTGGATCTTATTGTTATTA		974650	AAGCTTTGATGTCAAAACTTCATTTA
348085	AAGCTTCCCTATCACATATACGTGGCAAACTTGGGATAAGGTGTTTGAAG		974651	AAGCTTTGATGTCAGAAAAAGATGCCCTCAGAGAAGAATTCACTAGCCTG
348086	AAGCTTCCCTATCATTGTCATTTCTAATTTGTTCTACATCATTTA		974652	AAGCTTTGATGTCAGAACAAGACGCCCTCAGAGAAGAATTAGCTAACATG
348087	AAGCTTCCCTATGCCCCTCAGAGCTCAACAGCAATGACAGAATCGAGATT		974653	AAGCTTTGATGTCAGAACAAGACGCCCTCAGAGAAGAGTTAGCTAATATG
348088	AAGCTTCCCTATGCCCCTCAGAGCTCAACAGCAATGATAGGATCGAGATT		974654	AAGCTTTGATGTCAGAACAAGACGCCCTCAGAGATGAGTTCGCTAACATG
348090	AAGCTTCCCTATGCCCCTCAGAGCTCAATAGCAATGAAAGAATTGAGATC		974655	AAGCTTTGATGTCAGAACAAGATGCCATTAGAGAAAGTTA
348092	AAGCTTCCCTATGGGCTTGGGAGTTCAATAACAGAGATATAATAGAGATT		974656	AAGCTTTGATGTCTGCAACTCTCACCAGCGTTGAAGGTCTCGCCGGAGAA
348093	AAGCTTCCCTATGTGCCTCAAAATTCATCAATAATAACAACACCGAAATT		974657	AAGCTTTGATGTCTTGATTGATTTTGAGGCAATATGATTTTGAGAGAGTT
348095	AAGCTTCCCTCAAACTCTACCAGGAAAGGAACAACGACAAGGTCAAAGAA		974658	AAGCTTTGATGTGGCTATCTTTATTTGATGCGTTGCTCTTCAAGTTGATA
348096	AAGCTTCCCTCAACACAAATAACGGAAGACGATGGATCTAAGGCAGCTAC		974659	AAGCTTTGATGTGGCTATCTTTATTTTATGTCTTGCTCTTCATCTTGATA
348097	AAGCTTCCCTCAACCTCCCTCAAACTTTATGAAACCCTAAAACACCTTA		974660	AAGCTTTGATGTTAGATTGTGTTA
348098	AAGCTTCCCTCAAGTCACGGATTTGCGCCTCAAAGTCAAGCTCAGATCGG		974661	AAGCTTTGATTACCACACAAATGTGCTTGATTGGAGTATCTTA
348100	AAGCTTCCCTCACCAAATACACCTTGATGTTCTTGAAGCGTCACCATTTC		974662	AAGCTTTGATTATATACACTCATGATAGTGACGACCTTGTACACATCAGA
348101	AAGCTTCCCTCACGCAATTCAACTACACAAACAACAACAACAACCTCAAC		974663	AAGCTTTGATTATATACATTCATGACGATGTCGGTCTTGTACACATCAGA
348102	AAGCTTCCCTCAGATGGTACATGGGCCTAGACAATGCTAGCATTCGTACT		974664	AAGCTTTGATTATATACATTCATGACGGTGATGGCCTTGTACACATCAGA
348103	AAGCTTCCCTCAGCACAAATAACAGAAGACGATGGATCTAAGGCAGCTAC		974665	AAGCTTTGATTATTTATCTGGTCACCCAAGGATCTCAACCTTA
348104	AAGCTTCCCTCATTCTAGAACAGTTTCCAAAGCACATATCAACTAGGCCA		974666	AAGCTTTGATTCAACAACCCTAAACCCTAAACCCTCACCATTA
348106	AAGCTTCCCTCCCACAGTCAGGTAAGGATTTTGTCCGCAATCGACGATCG		974667	AAGCTTTGATTCAGAAGTGTTTAGGGTTTCACATTGAAACCCTAACTCAC
348107	AAGCTTCCCTCCGTCGTAGTTTCTGCAACCTTATCCATTTCTGATTCCGC		974668	AAGCTTTGATTCAGCAACCCTAAACCCTCACCATTATAGGATAGGCTTGA
348108	AAGCTTCCCTCCTTCATTCTTCATAAAGAGAGTTTTGTCTTTTCCTCCTA		974669	AAGCTTTGATTCAGGTTCCTCCAGCTGAGTATGGGTTTTCCCCCAGTAAA
348109	AAGCTTCCCTCGTGCCGTCCACCCAACTCGTTTCTATTTCGGCCATTTCT		974670	AAGCTTTGATTCATGGGTTTGCTTGAATTGTTTGCTCTTTGGTGTTTGTG
348110	AAGCTTCCCTCTCATTCATTCATCAACCTTTTGGAGATCTGAATTGCTGC		974671	AAGCTTTGATTCCCCACAGAAAACCTTTCATACCAAGAAGATAAACCTGA
348111	AAGCTTCCCTCTCCACTAGAAACAAGAAAAAGGGACAACATGAGAAAAAC		974673	AAGCTTTGATTCCTCTTTATATGGAAGCCTAGAGTGAATTTGGTTGGTAC
348113	AAGCTTCCCTCTGTAAACCAAATTAGGAGCTTTCTCACCACTTTCAGAGA		974674	AAGCTTTGATTCCTTTAGGGTATCCAAGAAACACACATTCCCGAACTCTA
348114	AAGCTTCCCTCTTTTCACACCGATTATGGCCCCAATAGTGGCTAAAAAGG		974676	AAGCTTTGATTCGAATCAATAATAAATTTTGATTCAAACCAATTTGAGCA
348115	AAGCTTCCCTGACCTCACCCCAAACGTACACTTGTTCGGATTTA		974677	AAGCTTTGATTCTTTATCCCCTGATGAATGATACGTAGGCACAAGGGCCC
348116	AAGCTTCCCTGAGACGAGTCTCAGTTTGGAATTGAAAAGAAGTATTAGCT		974678	AAGCTTTGATTGACGACGAATGAACAAGAATCTCTGACGGATGACAGTTG
348117	AAGCTTCCCTGATCTCACCCCAAACGTACACTTTTTCGGATTCAACCTCA		974679	AAGCTTTGATTGATTCAAAGAATATTGTGTTCACACCACAAGGCCTGAAT
348118	AAGCTTCCCTGATCTCACCCCAAATGTACACTTGTTCGGATTCAACCTTA		974680	AAGCTTTGATTGCATGAATGAGATTGACAAAAGATGTTGGAGTAACACAC
348119	AAGCTTCCCTGATCTCACTCCAAACGTGCACTTGTTCGGATTCAACCTCA		974681	AAGCTTTGATTGCCTATAAGTATGGTAAGGATCCTACTTA
348120	AAGCTTCCCTGATCTTACCCCAAACGTGCACTTGTTCGGATTCAACCTCA		974682	AAGCTTTGATTGCGGTTGCATTATTTTCGTTTTCTCTCACTCTCTCTCTC
348122	AAGCTTCCCTGGCTATGCAATTCTTTTTACCCATTCCAGCTCTTCCTTGG		974684	AAGCTTTGATTGCTGGACTTTA
348123	AAGCTTCCCTGGCTATGCAGTTCTTCTTA		974685	AAGCTTTGATTGTGGGAATGAGGTTGGCAAAGGAGGTTGGAGTAACATAT
348124	AAGCTTCCCTGGCTATGCAGTTCTTCTTACCCATTGTCGCAACCTGAAAA		974686	AAGCTTTGATTTCCTTATTATACTATAAGGATACATAGGCAGGGGAACCC
348125	AAGCTTCCCTGGTGCAGTTACAAAAATGAGTGCCTTGGTCACTTATGATA		974687	AAGCTTTGATTTCGCTTATCCCCAACTATGCTTA
348126	AAGCTTCCCTGTATGCTTCAGAATTCATCAATAATGATAGCACATAAATT		974688	AAGCTTTGATTTCTGAAAGGTACATCACAAAAGAAGCTGTTGAGTTTTGT
348127	AAGCTTCCCTTATTCGAGTAAGGTCAGCAACAACGCAATCAATCAGCAAC		974689	AAGCTTTGATTTCTTGAGCCCAATTACTTGATTACCACATAGATGGGCTT
348128	AAGCTTCCCTTCACAGTTGGCACAACATGTTCATGCTCCTCCAAATCCCA		974690	AAGCTTTGATTTTGCCAATTGATGCATGCTTGTTA
348129	AAGCTTCCCTTCATAGTTCGACAGAACCATGTTATGGGGCCTTGTATCGG		974691	AAGCTTTGATTTTTGGTTTCCTTATTTGCTTTATTGCCTTCAACCTTATA
348130	AAGCTTCCCTTCCAAGATGATAGTTTATCCTTCAATATATTA		974693	AAGCTTTGCAAAAGGTCTTGGAACAAGCCTTTGTAGATTATAATGTGACG
348131	AAGCTTCCCTTCCCCACTAGAAATAAGAAAAAGGGACAACATGAGAAAAA		974694	AAGCTTTGCAAAAGGTGTTGGACGTGGCATACATGGATCACAATGTCACA
348133	AAGCTTCCCTTCCGACCCACTCGGCGTCGGTGTCACATCAAGAGTACCAT		974695	AAGCTTTGCAAAATCGCTTAGTTGACCTCTACTATTTGAATTTGTTGACT
348134	AAGCTTCCCTTCGACGACCATAAGCTCTTCCGCAACCGCTAAAGCATCAC		974697	AAGCTTTGCAAAGAAAAAGGAGGAAGAGGCACATGTCGTGTCTTCCCATG
348135	AAGCTTCCCTTCGACGGCCATGAGTTCTTCACCGACCGTTA		974698	AAGCTTTGCAAAGAAGAAAGAGGGAGAGGCACATGATGTGTCTTCCCATA
348136	AAGCTTCCCTTCTATCCCTCCAAATACGGATGCCAGATTTCCAGTGGCTT		974699	AAGCTTTGCAAAGAAGAAGAAGGGAGAGGCACATGCTGTGTCTTCCCATG
348137	AAGCTTCCCTTCTATCCCTCCAAATACGTATGCCAGATTCCCAGTGGCTT		974700	AAGCTTTGCAAAGAAGAAGGAGGGAGAGACACATGATGTGTCTTCCCATG
348138	AAGCTTCCCTTCTTGCTTCACTCCATGGTAATAAACATATGACCCATAAT		974701	AAGCTTTGCAAAGAAGAAGTAGGGAGAGGCACATGTTGTGTCTTCCCATG
348139	AAGCTTCCCTTGAAACATTGATCGCTCGACTTTATGAGTCGAATTTGGGG		974702	AAGCTTTGCAAAGGGTGTTGGACGTGGAATACGTGGACCACGATGTCACT
348141	AAGCTTCCCTTGAAGCTCTTCCTTTGTCAGTTTTA		974703	AAGCTTTGCAAAGGTGTTGGATGTGGCGTATGTGGATCACGACGTCACGA
348143	AAGCTTCCCTTGAAGTATTTTTCATCTGTCAAAACACTTAGACATGCTGC		974704	AAGCTTTGCAAATAACCGAGTTTTA
348145	AAGCTTCCCTTGAGTTTGGCAGATGTTTAGGTTTA		974705	AAGCTTTGCAAATGAAAGGAATGAATGAGTATCGTCTAACATCAACTACC
348146	AAGCTTCCCTTGCATCTGTTTTGGATCAACACGCACCAAGGCTTCGAGAT		974707	AAGCTTTGCAACAGTGAGAATTTGCACGATTCTACAATCAATCACCAAAA
348147	AAGCTTCCCTTGCATCTGTTTTGGATCAACACGCGCCAAGGCTTCGAGAT		974708	AAGCTTTGCAACAGTGAGATTTTGCAAGATTTTTCCCTCAATTGCTTCAA
348148	AAGCTTCCCTTGGAAAGAGTTTTGAGCTTATCTATCATTGAGGATACTGA		974710	AAGCTTTGCAACAGTGAGTATTTGCACGATTCTACAATCAATCACCAAAA
348149	AAGCTTCCCTTGGCATTGTTTGAAGTCCAAGGGATCTAATACAAAAGATG		974711	AAGCTTTGCAACCAAACACTCTCAAGTAACCATAAGAGACATCTTTTCCT
348150	AAGCTTCCCTTGGTGCACTTATATTTGCATGTAATTTGCTTGAATACCAA		974713	AAGCTTTGCAACGAGGTTCTGAACTTTTGCTCCCAGAGACCAAACACAAA
348151	AAGCTTCCCTTGTCGAGAGTAGAGTTCGATCCAAAATACTACAAATATCC		974714	AAGCTTTGCAACGAGGTTCTGAACTTTTGCTCCCAGAGGCCAAACACAAA
348152	AAGCTTCCCTTGTGATTTTATTTGGTTTATGTATGTTGTGTTTTCATTTG		974715	AAGCTTTGCAACTCCAAACAAAACCGGGGAACAACCCACTGAAGGAGAAC
348153	AAGCTTCCCTTTAGAGAAGAATGCCCTACTGTCAAACAAAAGCTAAGAAG		974716	AAGCTTTGCAACTTCGAAGATGGCTTTGAAGGTCAGCATAAATACATTCG
348154	AAGCTTCCCTTTATGATCACCTCTGAAACCAATGACACCTCTAGGCTTA		974717	AAGCTTTGCAAGCTAACCAAAATTGGAATGGAGGAGCTGATAAGTTTCAT
348155	AAGCTTCCCTTTCACGGGCTGGTGAGAAAAATAAATCTCACTGGGATTAT		974718	AAGCTTTGCAAGTAAAAGCTATTGCATTAGCTATTTTA
348156	AAGCTTCCCTTTCAGGTTTTCAACTTAGCGAGCTATTTTGTTTTTATTTT		974719	AAGCTTTGCAATCCTCAACATGATGTCCGAGTGCCCCAGCATGGAACTCG
348157	AAGCTTCCCTTTCATGAATCTACTCTTA		974720	AAGCTTTGCAATCCTCAACATGATGTCCGGGTGCCCCAGCATGAAACTCA
348158	AAGCTTCCCTTTCGAGTTTCAACTTATCAGGCTCTTTTCTTTTCTTTTCA		974721	AAGCTTTGCAATCCTCAACATGATGTCCGGGTGCCCCAGCATGGAACCCA
348159	AAGCTTCCCTTTCGGATTTTCAACTTAGCGAGCTATTCTGTTTTTATTTC		974722	AAGCTTTGCAATCCTCAACATGATGTCCGGGTGCCCCTGCATGGAACTCA
348163	AAGCTTCCCTTTGAAATGATGTATGATGCAAGCAATTATACGGTATGCGC		974723	AAGCTTTGCAATCCTCAATGTGATGTCCGGGTGCACCAGCATGGAACTCA
348164	AAGCTTCCCTTTGAAATGATGTATGATGCAAGCAATTATACTTTATGCGT		974724	AAGCTTTGCAATCCTCAATGTTATGCCCCGGTGTTCCAGAATGAAATTCA
348165	AAGCTTCCCTTTGAAATGATGTATGATGCAAGCATTTATACTTTATGCGT		974725	AAGCTTTGCAATCGCCTCCCCAACTGAGCTGTAGGCGCATATCCTCAACG
348166	AAGCTTCCCTTTGTCCTCCATTACCAAAGTGATGGTTCTAACCCATTCGT		974726	AAGCTTTGCAATGGAAGCATGGAATCGCTTGGAAGATATTTTTCAGGACA
348171	AAGCTTCCGAAAACAGTTTCGGTTTTGATTGCTGCTCTGGTTTGATGCCT		974727	AAGCTTTGCAATGTCATTCAACACTTGTTCCAACATGAATGAAGTGCATC
348172	AAGCTTCCGAAAATGAGCCTTGAAACCCAAGGGATCTACTACATACGATG		974728	AAGCTTTGCAATGTGTTAGAAATATTTTGAATACTATGGTAATCGAATTA
348173	AAGCTTCCGAAAGATTTTTCAAGTTTGAGTGAAGAAAACTTA		974729	AAGCTTTGCAATGTTCAAGAATTACCATATTGATGGCAATAAAGAAATGA
348175	AAGCTTCCGAAATCACCACTAAATACTGCACTACCAGAGAGAACCCATCC		974730	AAGCTTTGCAATTCACACATTA
348176	AAGCTTCCGAAATCCAGATTGGGCGCCTTCTGACCCTCCATAGCTAGCAT		974732	AAGCTTTGCACAAAACATGAATGGAGTGATAAACTCAAGTCCAAATTTTG
348178	AAGCTTCCGAACAACAGCCTGAACCTGTTGAATCTCTGCTTGTATCCTTC		974733	AAGCTTTGCACAAAATTACATAGTTGACTTTGGTCAACTGTTGACGTTTT
348179	AAGCTTCCGAACCAGAGTCAAAGTTGCCAGTCAATAATTTGTCTTTGGCA		974734	AAGCTTTGCACAGAGAAAATGAATGGAGTGATAAACTTA
348180	AAGCTTCCGAACCTTCAAATTGAGAGCGGAGTAATGACAACGGTCACCGT		974735	AAGCTTTGCACATCACTAGGCAGCCTGCATACATGTTACCAAAGGCACAT
348181	AAGCTTCCGAAGCTACACAGTTGCGTGACCGAGCTCAGATCTTCCTTTCC		974736	AAGCTTTGCACATCACTATGGAGTGTAAAGGTGCTGTTTTGTCTCACGTA
348182	AAGCTTCCGAAGCTACATAGTTGCACGGACCAAGCTCAGATCTTCCTTTC		974738	AAGCTTTGCACATTGCTGATGAATTGAAGAAAGCTGGGGCACCCATGTCT
348183	AAGCTTCCGAAGTCCATATCGGTGCAGCTTGCGGCAGTCAGGCCAGTTTC		974739	AAGCTTTGCACATTTCTATGGAATGCAAATGGACTATATTATCTCGTGTG
348184	AAGCTTCCGAAGTGGGAACATCTAGGTCCTTTCATACCCTATCATCACCA		974740	AAGCTTTGCACCATTACCAATCTACTTCTGCAAGCTCCATAAGCAAGATT
348185	AAGCTTCCGAAGTTCAGATCAATGTAGCTTGCGGCACTCAGGCCAGCTTT		974741	AAGCTTTGCACCATTAGAAATCTACTTCTGCAAGCTCCATAAGCAAGATC
348186	AAGCTTCCGAAGTTCAGATCGACGCAACTTGCGGCATTCAGGCCAGGTTT		974742	AAGCTTTGCACCCTTGCCTCCCTAACCTCCATTA
348188	AAGCTTCCGAAGTTCAGATCGATGCAGCTTACGGCGTTCAGGCTGGTCGT		974743	AAGCTTTGCACGACAAGAGGATCGTGAAAAAGGAATTTA
348190	AAGCTTCCGAAGTTCAGATCGATGCAGCTTGCGGCGCTCAGGCCGACTTT		974744	AAGCTTTGCACGGTGGTGTTCTGAGGTAGTTTAGGAGTTCTGCTTGTGTA
348192	AAGCTTCCGAAGTTCAGATCGATGCAGCTTGCGGCGTTCAGGCCCATTTC		974745	AAGCTTTGCACTGCTTCTTCCCCAACCTCAATTA
348193	AAGCTTCCGAAGTTCAGATCGATGCAGCTTGCGGTGCTCAGGCCAGTTTT		974746	AAGCTTTGCACTGCTTCTTCCCTAACCTCCATTGAAAGGATAAACTTGAA
348194	AAGCTTCCGAAGTTCAGATCGATGCAGCTTGTGGCACTCAGGCCAATTTC		974747	AAGCTTTGCACTGTATCATTTATGTCTTGGATTACGTCCTCATCATTCCC
348195	AAGCTTCCGAAGTTCAGATCGATGCAGCTTGTGGCATTCAGGCCAAGTTT		974748	AAGCTTTGCAGAAACTAAAAGGAAACGATGAAACAATAACAAAGACGCAA
348196	AAGCTTCCGAAGTTCAGATCGATGCAGCTTGTGGCGTTCAAGCCAGTTA		974749	AAGCTTTGCAGAAATCAATTCCCAACCATACCAAAGGAACTAAGTTCATA
348197	AAGCTTCCGAAGTTCAGATCGATGCGGCTTGCGGCATTCAGGCCAGTTTT		974750	AAGCTTTGCAGAAGGTCCTAGAGCAAGCCTATGTGGATCATGACGTGAAA
348198	AAGCTTCCGAAGTTCAGATCGATGTAGCTTGCGGCATTCAGGCCAGGTTT		974751	AAGCTTTGCAGAAGGTGTTGGACGTGGCATATGTAGATCACGATGTCACA
348199	AAGCTTCCGAAGTTCAGATCGGCACAGCTTGCGGCATTCAGGCCAGGTTT		974752	AAGCTTTGCAGAGAGTGTTAGAACAAGCCTACGTGGTACACCATGTTACT
348200	AAGCTTCCGAAGTTCAGATCTTTGCAGCTTGCGGCATTCAAGCCAGGTTT		974753	AAGCTTTGCAGAGATTTCAAGATTGAACATCACAATTCTTCTCCTTA
348201	AAGCTTCCGAAGTTCATATCGATGCAGCTTACGGCATTCAGGCCAGCTTT		974754	AAGCTTTGCAGAGGGTGTTAGACGTGGCATACGTGGATCACGATGTCACC
348202	AAGCTTCCGAAGTTGCTGTTCTAGAAGTACGTTTTAGCTTTTGGATTTTT		974755	AAGCTTTGCAGAGGGTGTTGGACATGGCATACGTGGACCATGATGTCACA
348203	AAGCTTCCGAAGTTGTGTTATGCAGTTGAAGATTCTGAATATCTCAAGCC		974756	AAGCTTTGCAGAGGGTGTTGGACATGGCATACGTGGATCATGATGTCACA
348204	AAGCTTCCGAAGTTTAGATCGATGCAGCTTATGGCATTCAGGCCAATCTT		974757	AAGCTTTGCAGAGGGTGTTGGACGTGGCACACGTGGATCACGATGTCACC
348205	AAGCTTCCGAATCGCCAACACCTTTGTTATAGAGGGATCGTTTACAAGAG		974758	AAGCTTTGCAGAGGGTGTTGGACGTGGCATACGTAGACCACGATGTCACG
348207	AAGCTTCCGAATGGGCAGCTTCCCATTCGGTCCATAACTACACCTTGCAG		974759	AAGCTTTGCAGAGGGTGTTGGACGTGGCATACGTGGACCACGATATTACT
348208	AAGCTTCCGAATTCAAGACAACAGCTATCGAAAATGCAACAGCGTCGATG		974760	AAGCTTTGCAGAGGGTGTTGGATGTAGCATACGTAGATCAAGATGTCACA
348209	AAGCTTCCGAATTGAGCTGGTGGTTA		974761	AAGCTTTGCAGAGGGTGTTGGATGTGGCATACATGGACCACGATGTCACA
348210	AAGCTTCCGAATTGGACGACCACCGTGATTCTTATTGTGTACTCGGAAAA		974763	AAGCTTTGCAGATATGGTGAAGGTGACCCATAGTGGTCATGTTTTTGGCC
348211	AAGCTTCCGACAATCTTTTTGATATGACATGCAATCATGTAGCCTTTGTC		974764	AAGCTTTGCAGCGTCAAAAGGTATTCTAAATATCAAGTGTTACTTTCTTT
348212	AAGCTTCCGACAATTAGATCGATGCAGCTTGCGGCATTCAGGCCAATCTC		974765	AAGCTTTGCAGCTGCCTTCGATCTGGAGCCATGTCCAAGTTGTAGTTATA
348213	AAGCTTCCGACAATTAGATCGATGCAGCTTGTGGCAGTCAGGCCAGTTTC		974766	AAGCTTTGCAGCTGCCTTCGATCTGGAGCCATGTCCAAGTTGTATTTGTA
348214	AAGCTTCCGACACCATTTCCGATTA		974767	AAGCTTTGCAGTCCTCTACAGTATGCCCAGGAGCACCTGAATGGAATTCA
348215	AAGCTTCCGACATGTAAGATCGATGTAGCTTGTGGCATTCAGGCCAAGTT		974768	AAGCTTTGCAGTCTTCTACATTATGCCCATGAGCACCTGAGTGAAATTCA
348216	AAGCTTCCGACATTTAGATCGATCAGCTTGTGGCAGTCAGGCCAGTTTTC		974769	AAGCTTTGCAGTGAATGTGACGAATTTTCAACTACATCCTAGCACAATCA
348219	AAGCTTCCGACGGAATCATCAATCACAACCGGAGAAAAGAGTTCAATATA		974770	AAGCTTTGCAGTTCTCAATATTATGGTCAGGTGCCCCAGAATGGAAATTA
348220	AAGCTTCCGACGTTCAGATCAATGCAACTTGTGGCATTCAGGCTAGTTTT		974771	AAGCTTTGCAGTTCTCAATATTGTGGCCAGGTGCCCCAGAGTGAAAGTTA
348221	AAGCTTCCGACGTTCAGATCGACGCAGCTTGCGGCATTCTGCCCAGGTTT		974772	AAGCTTTGCAGTTTTCTACGTTGTGTCCAGGGGCACCTAAGTGAAATTCA
348223	AAGCTTCCGACTATCTTTTTGACATGGTCCGCGGTTGTATATCCTTTATC		974773	AAGCTTTGCATAATCTCAAGGAATACTGTGTCAAACAAAAGCTTTA
348224	AAGCTTCCGAGAAAACCTCTGACTTGCTTCTCAGTTTTGGGCGCGGGCAT		974774	AAGCTTTGCATACACCAAGAGGTTTGGAGAGGCTCGTCGGACTTATCGTT
348225	AAGCTTCCGAGAATGGATACCCTGATAGCTCTCCGCAGCAAGATCACTCC		974775	AAGCTTTGCATAGGTCATCGGAAACGGGTCGAAAGAGAACTTCTTCCTCT
348227	AAGCTTCCGAGAGGCACATTTGTGAAAAGGCCTGAAGAGCACGGATGAAC		974776	AAGCTTTGCATATGAACAAAAATGGCACGGTTTGCTTCGAATTCCAGTCC
348228	AAGCTTCCGAGCCAATTGGTTCGGCTCAAGATTTAGACAAAAGAATTCGA		974777	AAGCTTTGCATATTTCTCGTTCACGTTGATTCATGTATTA
348229	AAGCTTCCGAGGAGACGTTATGTTGTTGTTGCAACGTTCTCTCAGTTCGT		974778	AAGCTTTGCATGGAGATAGCCCAGCTTCGCCAGGAGCTTACTGACGTTGC
348230	AAGCTTCCGAGGTACATAGCGGCCACTCTGAAATATAGAGATCCTAACAC		974779	AAGCTTTGCATGGGAATACAACACAATTGAAGAGTTAGAATTTCGTATCT
348231	AAGCTTCCGAGTAAGGGCTAGTGTTGAAGATGATTTGTTTCCCTCCCTAG		974780	AAGCTTTGCATTGAGGAAAACAATTGAAGTATTGCAAGATTCTAGGAGAT
348232	AAGCTTCCGAGTACCGCATGCCATATGACTACCCGAGACCTACACCTAAG		974782	AAGCTTTGCATTGGGGTTGATCCCATTCGTTTCTCATCTGTTTTCATTTA
348233	AAGCTTCCGAGTACCTTATGCCTTACGAGTATCCAAGACCTACACCTTTG		974783	AAGCTTTGCATTGGTGTTGATCCCATTCATTTCTCATCTGTGGGCATTGA
348235	AAGCTTCCGATAAATCACAAAGCCTCCGAGGACAAGTTTGAGGTGTGCGA		974784	AAGCTTTGCATTGTTCCTAAGCCACTTCTGCATGTTACCTGAGCAAGATC
348236	AAGCTTCCGATCCGTGATGATTCTTTATATATCCTTTA		974785	AAGCTTTGCATTTGGAAAAGAAGGAAATGGAGCTCAACCTTA
348237	AAGCTTCCGATCGAAAATGCTATGCAATATTTTATATAAATTATCACTAA		974786	AAGCTTTGCCAAAAACCACTACTCAATAATCTATAACCAACGACTCCGAT
348238	AAGCTTCCGATGACGAGCCTTA		974787	AAGCTTTGCCAAAGCATCGATAAGATTGCGATGTTCTGAAACAACTTTTG
348239	AAGCTTCCGATGACGAGCCTTGAATTCCAAGGGATCCAATACATAGGATG		974788	AAGCTTTGCCAAATTGGTCATCATAACTTGAACTTGCCTTTCTTGCCATG
348240	AAGCTTCCGATGACGTTGCTTGAAATCCAAGGGATCTAATACAAAGGATT		974789	AAGCTTTGCCAAGACGATTCAAACCCTTCACTCTATAAAAATTCTTGAAG
348241	AAGCTTCCGATGATCATAACTCCTTCAATTCTCAACATTTTTGAATGCTT		974790	AAGCTTTGCCAAGACGATTCAAGCCCTTCACTCCATAGAAATTCTTGAAG
348242	AAGCTTCCGATGCACTACGTTGATGTGACAATATGGATCGAAGGTTGCGA		974792	AAGCTTTGCCAAGAGAACCTATACCCTCACACCATAGAATTTCTTGAGGA
348243	AAGCTTCCGATTAGGTGCAACAATCAGGTGTGCAGTTA		974793	AAGCTTTGCCAAGAGAACTCAGAACCTCACACTGTAGCGGTAAATTCATG
348244	AAGCTTCCGATTAGGTGCAACAATCATGTATGCAGTTA		974794	AAGCTTTGCCAAGAGAACTCAGAACCTCCCACCATAGAATTCCTTGAAGA
348246	AAGCTTCCGATTCCGATGCCTCCTGTGGAGGGACGACCGTTA		974795	AAGCTTTGCCAAGAGAACTCAGACCCTCACACCATATAATTTCTTGAGGA
348247	AAGCTTCCGATTCTTCGATGTACGACATATTCGTAGCTCCCTGGTAGATA		974797	AAGCTTTGCCAAGAGATCTCAGAACCTCACACCATATAATACCTTGAGGA
348248	AAGCTTCCGATTTACCTTACTACTTACCTCTTCTTTCTCCAAAATGCATG		974799	AAGCTTTGCCAAGGTAACTCATACCCCTCACTCCATAGAATTTCTTGAGG
348250	AAGCTTCCGCAATTCCTGTATTCATGTTCAAGAAGCTCTCATAGGGGGAA		974800	AAGCTTTGCCAAGTTACTGACATTACAGCATTCAAGAATTTGCTTACATT
348251	AAGCTTCCGCAATTCCTGTATTTAGGTTCAAGAAGATTA		974801	AAGCTTTGCCAATGCAAAAGGAAGTGTTTTTGTAATATTTGATTACATAA
348252	AAGCTTCCGCAATTCTTATATTCATGTTCAAGAAGATTA		974802	AAGCTTTGCCAATTGTAATTTTAGTTGCGTCAAGCGTGCCTAGAGAACTG
348253	AAGCTTCCGCAATTCTTGTATTCAAGTACAAGAAGATTA		974804	AAGCTTTGCCACAGCAGGATAGGGTGGCAACCTATTGAGCTTA
348255	AAGCTTCCGCAATTCTTGTATTCATGTTCAAGAAGATTA		974805	AAGCTTTGCCAGAACAATCCAAAACCTCCATTTCATAAAATTCTTGAAGA
348256	AAGCTTCCGCAATTCTTGTGTTTAGGTTCAAGAATATTA		974806	AAGCTTTGCCAGAATACTCCAAACCTTCATTCCAAGAATTCATTGCCTTT
348257	AAGCTTCCGCACGCCAGTTTGATTCTCACGCTTGGCAGTTATTTTA		974807	AAGCTTTGCCAGACCAATCCATACCCTCCATTGCATAGAATTTCTGAAGG
348258	AAGCTTCCGCACTTTTAGACCTTCTGTGCGTCTCGGATCTTGTGGCATGT		974808	AAGCTTTGCCAGGGAGTTTCCATCAAATCTCTCGAGGACAAATGGCTACA
348259	AAGCTTCCGCAGTTCTTGGATTCAGGTCCAAGAAGATTA		974809	AAGCTTTGCCATACCTACTCCCAAATTTCTCTTCATTTCAATCTTTGGGC
348261	AAGCTTCCGCATTCATCATTGGGCTTTCCACACGCTTACACAGGCCCATG		974810	AAGCTTTGCCATGAGTTGAAGTACCATTGGTCGTTA
348263	AAGCTTCCGCCAAATCCCTCCAGCAGCGGATATGGGCTCTGTCCAGCCTC		974811	AAGCTTTGCCATGATCTTGTTGTTTTCTTGAATCATATGCATTA
348264	AAGCTTCCGCCAAATCTCTCCAGCAACGGATGTGGGCTCTATCCAACCTC		974812	AAGCTTTGCCATGATGTTGATCCCATTCATTTCTCATCTGTTGTCATTTA
348265	AAGCTTCCGCCACCGTCAACCAATTATACCGCCATCGACTTTTATCTATC		974813	AAGCTTTGCCATGCATGGGAAAAGTGTGTATTCTCATTATTTCTCACATG
348266	AAGCTTCCGCCACTCGTCGCGATCCCTCTCATTCCTTTGCTATTGCCAAT		974814	AAGCTTTGCCATGGACTGAAGTTCCATTGGTCGTTA
348267	AAGCTTCCGCCGAGGCAGTGGATGTGATACACAGAGAACCGCCACAAGAG		974815	AAGCTTTGCCATGGAGTTGATCCCTTTCATTTCTCATATGTTATCACTGA
348268	AAGCTTCCGCCTCAACAGTTAGCCGCTCGTATCGAACTTCGATTGTCGGA		974816	AAGCTTTGCCATGGATTGAAGTTCCATTGGTCGTTGACTTTACGCAAATG
348269	AAGCTTCCGCGTCAGTATATGTTGAATCATACCACTTGGTTGATATCCAA		974818	AAGCTTTGCCATGGTGTTGATCCCATCCATTTCTCATCTGTTTTCATTTA
348270	AAGCTTCCGCTAAATCCCTCCAGCAACGGATGTGGGCTCTATCCAACCTC		974819	AAGCTTTGCCATGGTGTTGGTCCCATTCATTTCTCATGTGTTATCCCTGA
348271	AAGCTTCCGCTACAGCCAGATTACCCGCCGGGGAAGCAGAAGCTCCGAAG		974820	AAGCTTTGCCATGGTTTGATCCCATTCATTTATCATATGCTATCACTGAT
348272	AAGCTTCCGCTCTCTGAATTCCTTGATCTCTGTAATTCTCGATCGTTTGA		974821	AAGCTTTGCCATGGTTTTAGTACCATTCATTTCTCATATGCCATCACTGA
348273	AAGCTTCCGCTGAAGAAGCATCTCGCCTTGCTGAAGAGTCTGCTGCCACA		974822	AAGCTTTGCCATGGTTTTAGTCCCATTCATTTATCATATGCCATCCCGGA
348274	AAGCTTCCGCTTCAACCAGAATGCCCGCCAATAAAGCAGAAACTCCGAAG		974823	AAGCTTTGCCATTCATGGGAAAAGTGTGTATGCTCATCATTTCTCATGTG
348275	AAGCTTCCGCTTCACTACCTCTCGACTATTCGAACAATTGGCGTACGCCA		974824	AAGCTTTGCCCTAGAGTTATCATGCAATATGGACTTACGTGTTAGGATTT
348276	AAGCTTCCGCTTCACTACCTCTCGACTATTCGAACAATTGGCGTACGTCA		974825	AAGCTTTGCCGAAAATAATGATAGAGCAAGATGGAGCAATTTGATCCATT
348277	AAGCTTCCGCTTCACTATCTCTCAACTATTCGAATAATTGGCGTACGCCA		974826	AAGCTTTGCCGGTGAATCCAAATTTGGCGAAGGTGAGACCCTCTAAGTTC
348279	AAGCTTCCGCTTCAGCCAGAATGCCCACCAGTAAAACAGAAACTCTGAAG		974827	AAGCTTTGCCGTTCAAAACTGTGATTTTGGTTCATGAAAAACACATTGGT
348280	AAGCTTCCGCTTCAGCCAGACTGCCCGCCAGTAAAACAGAAACTCCGAAG		974828	AAGCTTTGCCTATCCTCAAGCAAATGCTACACTTGTGACATGAAAACTCG
348281	AAGCTTCCGCTTCATCCAAACTACCCACCAGTGAAACAGAAACTCCGAAG		974829	AAGCTTTGCCTCACTTTCTTGATCTTTCTTACCTCCTTGATATTGACTTG
348282	AAGCTTCCGCTTGCAAATTTTTCAAAACACTCTGATAATTTTTGTAAACA		974830	AAGCTTTGCCTCCCTGCACTCCTCTTTA
348283	AAGCTTCCGCTTTATTATCTCTCGATTATTCGAATAATTGGCGTACACCA		974831	AAGCTTTGCCTCCTTGCCACGAAATTCACATGCTCTTTTAGGGTTAGGGT
348284	AAGCTTCCGCTTTATTATCTCTCGATTATTCGAATAATTGGCGTACGCCG		974832	AAGCTTTGCCTCCTTGCCACGAAATTCCAATGCTCCTTTAGGATTA
348285	AAGCTTCCGCTTTTATTCTATGATTGAATTCTAATATGGGTTTA		974833	AAGCTTTGCCTCCTTGCCACGAAATTCCAATTTCTCCTTTAGGGTTAGGG
348286	AAGCTTCCGGAAAAGCAAAAAGCAAGTGGGCATTATATAAGTAATTTAGT		974834	AAGCTTTGCCTCCTTGCCACGAAATTCCCATGCTCCTTTA
348287	AAGCTTCCGGAACCACCTTAGGTTTTCCAAAGTGGCTATTTATATTGGTG		974835	AAGCTTTGCCTCCTTGTCATGAAATTCCAATGCTCTCTCAGGGTTAGGGT
348288	AAGCTTCCGGAAGTTGGAATCTTCGTTTTGATGAAACAGTAAAGCAATAT		974836	AAGCTTTGCCTCCTTTCCACGAAATTCCAATGCCCCCTTCTTGGTTTAGG
348289	AAGCTTCCGGACGGTGATGATTCTTCGTATAACCTATAAATATCTTCATA		974837	AAGCTTTGCCTCTTGTAGTTCAGAGTCTCACATCGGAGTTTGAGGATAAT
348290	AAGCTTCCGGACGGTGATGATTCTTTGTATACATCTACCGTAAATAAATG		974838	AAGCTTTGCCTGAGGGACTTATCACCCCATCGGATATGATCGACGTATTA
348291	AAGCTTCCGGAGGGATCATCAACCACAACCGGGGAGAAGAGTTCAATATA		974839	AAGCTTTGCCTGTCATAGATGCGTTA
348292	AAGCTTCCGGAGGGATCGTCAATCACAACTGGAGAGAAGAGTTCAACATA		974840	AAGCTTTGCCTTAGCCAAATGATCCTAGGTTGTCTCTATGGATCTTTAGA
348293	AAGCTTCCGGATAAGGTTTGTTCATCAGCATGCCGCCCACGGCAGCGTCG		974841	AAGCTTTGCCTTATTGTCCTACACTCAGATAATGGATCAATTGGTTTTTC
348294	AAGCTTCCGGATGATGATGATTCTTTATATACCTTTTACAAATATTCATG		974842	AAGCTTTGCCTTCCTGCACTTCTATTCACGTATCTCAAAGACTCCGTGAA
348295	AAGCTTCCGGCAAAGTAATTTGCCCTAGCAGTGGGAACAATGTCACAGCA		974843	AAGCTTTGCCTTCTTCACCGATGCATCACCGTCGTAACACTATACCAGTA
348296	AAGCTTCCGGCTAGCCTCCTCAGAGTTTTCTTGTCATTCTTTGACGCACC		974844	AAGCTTTGCCTTCTTGTTCTTGAGATTATTA
348297	AAGCTTCCGGCTAGCCTTCTCAGGGTTTTCTTGTCATTCTTTGACGCTCC		974845	AAGCTTTGCCTTGCCTTGCCACAAAATTCCAATGCCTCCTTCTAGGTTTA
348298	AAGCTTCCGGCTCAGCCCTTCCTGTAGCTGATGCTCTTCTTTGTAGTCCG		974846	AAGCTTTGCCTTTTATCTTGGAGGTCGAGGGAGTTGCAGTCCTAGTAGAT
348299	AAGCTTCCGGGCCCCTTTTGGTTTTGCAAGTAGCTATTTATATATGCTTC		974847	AAGCTTTGCGAAGAAGAAAGAGGGAGAGGCACATGCCGTGTCTTCCCATA
348300	AAGCTTCCGGGCCCTTTTTAGGTTTTCAAAGTGGCTATTTATATTGGTGT		974848	AAGCTTTGCGAAGAAGAAGGAGGGAGAGGCAACATCAGGTGGCTCATATA
348301	AAGCTTCCGGGCTTGGTTTCTTGTATAGGGGTTGCCGCATTGTTATTGCA		974849	AAGCTTTGCGAAGAAGAAGGAGGGAGAGGCACATGTTGTGTCTTCCCACG
348302	AAGCTTCCGGGTCCGTCGCATCCCGTTTATCTTACGTCGGAAAATATTCT		974850	AAGCTTTGCGGGTTGCAAGAAACGCTTTGAAGAAAGCCCCATTATTGATC
348303	AAGCTTCCGGTACGATGTGGTAGAGGTGGATTTGCAAGGTTATCACTAAA		974851	AAGCTTTGCGGTAAGGAAATTGCTTTGGTGAAAGTGATATGGGGCGGAGC
348305	AAGCTTCCGGTACTGCGAGCTTTTCGCATTGACCGACGGGAAATAGCCTA		974852	AAGCTTTGCGTAGGCCTGACTACAACTTA
348306	AAGCTTCCGGTAGTTTCGATGACCAGTCTTTCCTTGAGGTAGCGACTGTT		974853	AAGCTTTGCGTAGGTCATCGGAATCGGGACGAAAGAGACCTTCTTCCGCT
348307	AAGCTTCCGGTATTCAGACCGAAGTGGCGTTCAGGCCAGTTTTCCGATGT		974854	AAGCTTTGCGTATGTATGGATGCTTA
348308	AAGCTTCCGGTATTGCGAGTTCTTCGCATCGACCGGCGGGAAATACCTAA		974855	AAGCTTTGCTAAAACCCAGAAGTGGGAATCCCATGATACTATTATGGCTT
348309	AAGCTTCCGGTCAATGATGATTCTTCATATATCCTTTA		974856	AAGCTTTGCTAAACACCCATTA
348310	AAGCTTCCGGTCGGTGATGATTCTTCCTATATCCTTTA		974857	AAGCTTTGCTAAGTCTTCATTTGAATCTTTGAGAATGACTCATAAAAGAA
348312	AAGCTTCCGGTCGGTGATGATTCTTTGTATATCCTGTAAAGATCTTA		974858	AAGCTTTGCTACAGGTTCGCTTAGCGAAGTGGCAGCGAATGCTCGCCACT
348313	AAGCTTCCGGTCTATGATAATTCTTCGTATATCCTTTA		974859	AAGCTTTGCTACATGTTCGCCTAGCAAGGTCCTAGCGAATGCTTGCGGGT
348314	AAGCTTCCGGTGAAATTCAAGGTCTCAGACTTTGAAAAATACAAAGGGAA		974860	AAGCTTTGCTACTGTTCATCTTCTTCCTCATGGAGAAGATGAAGTTCATA
348315	AAGCTTCCGGTGATGCGAGTTCTTCGCATTCACCGGTGGGTAATAGCCTA		974862	AAGCTTTGCTAGACCAATTCAAACCCTCACTGCAATAGAATTTCAGAAGA
348316	AAGCTTCCGGTGCTACGAGTCCTTCACATTGACCGACAGGTAACAACCTA		974863	AAGCTTTGCTAGACCACTGCAAACCCTCACTGCCATAGAATTTTATGAGA
348317	AAGCTTCCGGTGCTACGAGTCCTTCGCATTGACCAACAGGTAACAACCTA		974864	AAGCTTTGCTAGACCATTGCAAACCCTCAATACCATAGAATTTTCTGAGA
348319	AAGCTTCCGGTGCTACGAGTCCTTCGCATTGACCGGCATGTAACAAGCTA		974865	AAGCTTTGCTAGACTAGTCCAAACCCTCAGTGCCATAGAATTTCTGAAGG
348320	AAGCTTCCGGTGCTACGAGTTCTTCGCATTGACCGGCGGGTAATAACCTA		974866	AAGCTTTGCTAGACTGATCCAAACCCCCATTCCCATAGAATTTCTAAAGA
348321	AAGCTTCCGGTGCTGCGAGCTTTTCGCATTGACCGACGGGAAATAACCTA		974867	AAGCTTTGCTAGACTGATTCAAACCCTCATTTCCATAGAATTTCTGAAGA
348323	AAGCTTCCGGTGCTGCGAGCTTTTTGCATTGACCGACGGGTAATAGCCTA		974868	AAGCTTTGCTAGACTTATTCAAACCCCCACTGCCATAGAATTTCTGAAGA
348324	AAGCTTCCGGTGCTGCGAGTTCTTCACATTGACCGGCGGGAAATAACCTA		974869	AAGCTTTGCTAGATCTGAGTGTCGCAAATGGAAGCACCACCAAGACCATG
348325	AAGCTTCCGGTGCTGCGAGTTCTTCGCATTGACAAGCGGGAAATAACCTA		974870	AAGCTTTGCTAGATCTGAGTGTCGCAAATGGAAGTACCGCCATGACCATG
348327	AAGCTTCCGGTGCTGCGAGTTCTTCGTATTGACCGGCGGGAAATAACCTA		974871	AAGCTTTGCTAGCCACTGCCATAACCTCACTCCATAGAATTCTTTGAAGA
348328	AAGCTTCCGGTGGTGGTGGCGATGATGACGAAGATCACCGATATGCTTCT		974872	AAGCTTTGCTAGGCGAGCGGTATAGCGAGGGGTTTGCTAGGCGAAGGATT
348330	AAGCTTCCGGTGTAAACTATCCACCGTTGATCACTCTTCTCAATAACACA		974873	AAGCTTTGCTAGGCGAGTGGTGCAACGAAGGGTTTGCTAGGCGAATGATT
348331	AAGCTTCCGGTTCGCTTAGCGAAGGTCTCCAGTAGGCGCCAGATTCAAAT		974874	AAGCTTTGCTATAAATAGGTAACTCTATTCCTCTCTTTTTGCATCTCATA
348332	AAGCTTCCGGTTCGCTTAGCGAAGGTTTCCAGTCGAAACGCACCGTTTCA		974875	AAGCTTTGCTATTATAGCGGTAAATTCGTGACCATCAAGTTATGGATAAA
348333	AAGCTTCCGGTTGGTCTTGAAGTTTCTTGATTTTCTTTTTGTAATTA		974876	AAGCTTTGCTCAACACATTGCACTGCCCAGAAGCGCATTTTGTGCTCAAC
348334	AAGCTTCCGGTTGGTGATGGTTCTTTATATATCCTTTA		974877	AAGCTTTGCTCCAATTCATACACCTCTCCCTTGTAGTTA
348335	AAGCTTCCGGTTGGTGGTTTTATCCCCACAAAGATCCGTCATCCCCTTTG		974878	AAGCTTTGCTCCACCATTTTCCAATACGAGAATTCTTGGTAATTTCAACT
348336	AAGCTTCCGGTTGGTGGTTTTATCCCCATAAGGATCCATCACCCCCTTTG		974879	AAGCTTTGCTCCAGAAAACCGGGTTGGTTGAAAGTTA
348337	AAGCTTCCGGTTGGTGTTTTTATCCCCACAAGGATCCAACATCCCCTTTG		974880	AAGCTTTGCTCCGGAAGTATGAAGTTGTGCATAGAGTCTCTATTGCATAT
348338	AAGCTTCCGTAACAACTCAAGGAGATGCATGGAGTCCCAAGCAAACATCA		974881	AAGCTTTGCTCCTGCAACTTTCCCTTCACCATTAGAGGATAAACTTGAAG
348339	AAGCTTCCGTAACTGAGGGTTCATTCATGGCAATGAACAACACTTAGCTG		974882	AAGCTTTGCTCGATTGAGAGTATCCAAGGTAGATAACTTCATAGGCTTTC
348341	AAGCTTCCGTAGTTCAGTCCACTAGGGTTGAAGGCAAAGTGATTGGAGGC		974883	AAGCTTTGCTCGATTGAGATTATCCAAGGAAGATACCTTCATCAACTTTT
348342	AAGCTTCCGTATCACTAATGCATTTATGCTTTCAATTGCACCGACAACTG		974884	AAGCTTTGCTCGGCTATTGAGTTTTTCATGTGTCTCGGCCTCTGGTTTCT
348343	AAGCTTCCGTATCTCTTTGCTGAAGAGCCTTCATCTCGAGTTA		974885	AAGCTTTGCTCTGGAAGTATGGAGTTGTGCACATAGTCTCAACAGGAAGG
348344	AAGCTTCCGTATGACGTGTTTAGAAGACCAAATGCTATAGCTAATCTCTC		974887	AAGCTTTGCTGAAATCCATACCCAACCTCACACCAAAGGAATTTTGAATT
348345	AAGCTTCCGTCAAACAATACAAGTATAATATGGATATGGCTCCCGATAGG		974888	AAGCTTTGCTGAAGCCCAGAAGTGGGAAGCCCATGATACTGTCATACGGT
348346	AAGCTTCCGTCAACGACGAATCGAGAATCTCTGACGAAAAGACAGCTTGT		974889	AAGCTTTGCTGAGCTAAACTTCTTCAACCATCCATCATTACAAGCTTA
348347	AAGCTTCCGTCAAGCAGTACAAGTACAACGTTGATATGGCTCCTGATAAG		974890	AAGCTTTGCTGCATATCAGTAACTATTGAGTTCAAGATGAGTATCGGGGA
348348	AAGCTTCCGTCAATAAAACCAGAGTCGCCACCGCGCTTTTATTGTTTCCC		974891	AAGCTTTGCTGGGTCCTCGCTAAGCGAAGAAGTAGCGACCATGACAGTAT
348350	AAGCTTCCGTCCACTGGAAAAACAACAACTATAAATATCGGAAATAAAAA		974892	AAGCTTTGCTTAGGGAGAAACCCCAACAACAATCTGGAAAAAGAGGATAC
348352	AAGCTTCCGTCTATTCTTACTACTTAGGTGGATGAAGGTCTGATGAGTGT		974894	AAGCTTTGCTTCCATTCATCTTCCCTAGCATCATTGAAGATCTGTTTTCA
348353	AAGCTTCCGTCTTGGTTTCGACTTTCTAATGGAAATTAGGAATTGGGAAA		974895	AAGCTTTGCTTCTGCAACCTTCCCGCCTCCATTA
348355	AAGCTTCCGTGAACGGAATATTGATTTGCAATTGTTTGAAGACATCTAGA		974897	AAGCTTTGCTTGGCGAGACTTTGCGAGGAGAGTCTGTGAGGAAAGCACTT
348356	AAGCTTCCGTGGACATGTAATTTTGAGGTCAAAAACTTTCCATTTTTGGA		974898	AAGCTTTGCTTTATAGCATTTTGCTTTGTCCATGGGGGAGACAAGCATAA
348357	AAGCTTCCGTGGGAGATCGACTTTATGAATGAGTTATGTCGGTTATTGAT		974900	AAGCTTTGCTTTCAGAATTGAATATTTCCCTCCCTAAACAAGAAGCAAAA
348358	AAGCTTCCGTTACTACTAATGCTCATCCAATGCTTACTAGAACAAAGACA		974901	AAGCTTTGCTTTTCAATTGTTTA
348359	AAGCTTCCGTTACTTACAATAAGATCAAGTACTTGTGGGAAAACACGGAG		974902	AAGCTTTGGAAAAAGAGAGAAACATAGGTTAGAATAGAAGTTGGATAATG
348360	AAGCTTCCGTTAGTGGATTTTCCTTTCTTGGATACCCGCAGAGTGCAAAT		974903	AAGCTTTGGAAAATCCCGCTAAAGCCGAAGTTTTA
348362	AAGCTTCCGTTGAACTGGATCAAATAATCGATACCCAAACTCTTCAAGTT		974904	AAGCTTTGGAAAATGGTGTGAAATGAAGAGAAAGTGACCCTCCTTTATAT
348363	AAGCTTCCGTTGAGAAAATTTTGTACGAAAATGAAACACAATTTCATTCC		974905	AAGCTTTGGAAACCAAGTTGAGGTTGAGTTCTGCCTACCACCCGCAGATG
348364	AAGCTTCCGTTGGTGAATTTTCCTTTCATGGATCCCCGCAGAGTGCAAAT		974906	AAGCTTTGGAAAGGTATGTATTTA
348365	AAGCTTCCGTTGGTGAATTTTCCTTTCTTGAATTCCCGCAGAGTGCAAAT		974907	AAGCTTTGGAAATCAAAGGATTGTATAAGGAATATTA
348366	AAGCTTCCGTTGGTGAATTTTCCTTTCTTGGATCCCCGCAGAATGCAAAT		974910	AAGCTTTGGAAATGTGTTTCAAACCATCATTAGAGATGTGGCCTAATCTT
348368	AAGCTTCCGTTGGTGAATTTTCCTTTCTTGGATCCCCGCAGTGTGCAAAT		974911	AAGCTTTGGAAATTCAGATTTTGAAGAAATGGGTAATGCGGAAACGCTTG
348369	AAGCTTCCGTTGGTTGGATCCCCGCAGTGTGCAAATTTCTACGGTTCTTC		974912	AAGCTTTGGAACATATGCCTTCTTCCCGTCATGTGCCGCGAGCATCCGGA
348370	AAGCTTCCGTTGTTGAACTTTCCTTTCTTGGATCATCGCAGTGTGCAAAT		974913	AAGCTTTGGAAGAAAAGAACATGCGTGACCTTCTAGCTCAGAAGGAGCAA
348371	AAGCTTCCGTTTCGAGGAGATTCAACAGATTGATAAACCACGGTTA		974914	AAGCTTTGGAAGAAGGAATTTGTGCCCGGACAGTTGGTCCTATTGTTCAA
348372	AAGCTTCCGTTTCTCACCAGAAACAAGAAAAAGGGGCAACATGAGAAAAA		974915	AAGCTTTGGAAGATCCAAGATGGACCAAAGTAATGGTTGAGGAGATGGCA
348373	AAGCTTCCGTTTCTCCATCTGAACCAAGGTTGTAGTTATCTAAGAATGAG		974916	AAGCTTTGGAAGCTCTTATTTATAGCCTGGAAAAGGAGAAGAGAGAAAAA
348374	AAGCTTCCGTTTGAGAGTGATATCCATGGAACACACACTGTTGCAATAGC		974917	AAGCTTTGGAAGCTCTTATTTGTAGCCTGGAAAAGGAGAAGATAGAAAAG
348375	AAGCTTCCGTTTGCCAAAGGAATCAAAGATCGTGACTCAATTCTTCACAA		974918	AAGCTTTGGAAGCTGAAGTATATAGTCTAGTCAATGCTCCCCATGAAGTC
348376	AAGCTTCCGTTTGTCCAAAATTTTA		974919	AAGCTTTGGAAGGGTTTCCATAACTTTTGGTGATGCATATAATGTCTTTG
348377	AAGCTTCCGTTTTAGCCAGAATGCCCGCCAGTAAAGCAGAAACTCCGAAG		974920	AAGCTTTGGAAGTAATGTGTATGCTTTAGTTATTGTTGATGATTTATCTA
348379	AAGCTTCCTAAAAACCTTTAGCAAACCTTCAAGAAATATTAGTTTTA		974921	AAGCTTTGGAAGTTATTATCAGTAGCCTAGAGAAGGAAGAGATGGAGAAG
348380	AAGCTTCCTAAAAATAATAATCTTA		974922	AAGCTTTGGAAGTTCTTATTTGTAGCCTGGAAAAGGAAGAAGTGGAGAAG
348381	AAGCTTCCTAAAACGAGCCTTGAAACCCAAGGGATCTAATACATAAGAAG		974923	AAGCTTTGGAATAGAGGTTTTCATCATCGGAAGCTAATTTCTAAGAGGAG
348382	AAGCTTCCTAAAACGAGCCTTGAAACCCAAGGGATCTACTACATAGGATG		974924	AAGCTTTGGAATCATCTACGAAGGAGCACGACATTACCAAAGAGAAGTTG
348383	AAGCTTCCTAAAACGAGCCTTGAAACCCAAGGGATCTGATACATAGGATG		974925	AAGCTTTGGAATTCAATACTGATTTGGACAGGGATAATCCAAATATACTA
348384	AAGCTTCCTAAAACGAGCTTTGAAACCCAAAGGATCTAATACATATGATG		974926	AAGCTTTGGAATTTGACAACCTTGAGTAAAACAAGTGTTGTTTTGAGTAG
348385	AAGCTTCCTAAAACGAGCTTTGAAACCCAAAGGATCTAATACGTAGGATG		974927	AAGCTTTGGACAAGGTAGACGTCAATAAAACCAGAGTCGTCACCGCGCTT
348386	AAGCTTCCTAAAACGAGTCTTGAAACCCAAAGGATCTAATACATAGGATG		974928	AAGCTTTGGACATTGTGATTGCTCAAGCTACAAAACTGAAGATGTTAGTG
348387	AAGCTTCCTAAAATGAGCCTTGAAACCCAAAGGATCTAATACATAGGATG		974929	AAGCTTTGGACCTTGTGACTGCTCAAGCTACAAACAAGAAACGTTGGTGA
348388	AAGCTTCCTAAACAAGATCAAGCACGAGCCAAAGCAAGAACAAGTAAATC		974930	AAGCTTTGGACCTTGTGATTGCCCAATCTACAAACAAAACATGTTAGTGA
348389	AAGCTTCCTAAAGAACCTAAGTTCATGCATTTTGGATGAGGTTTTCTAGG		974931	AAGCTTTGGACCTTGTGATTGCTCAAGCTACACACAAGAAATGTTAGTGA
348390	AAGCTTCCTAAAGATGTACGGTTGAATAACTTTAGCTCAGTGATGCTTGG		974932	AAGCTTTGGACCTTGTGATTGTTCAAGCTACAATCAAAAGATGTTAGTGA
348392	AAGCTTCCTAAAGCTATCACTTTTATTGGATCTGAATCTATAGTTTCTGA		974933	AAGCTTTGGACGATTGTTTCTAGGGATCCATAGGATGTTA
348393	AAGCTTCCTAAAGGCAAAAAGGCTTTGGAAAACTGATGGATTTATAGAGT		974935	AAGCTTTGGACGTAGAATTGGGCAACATTCCCTATGCAAAAGATCTTGGC
348394	AAGCTTCCTAAAGGCAAAAGAGATTTGGAAAATAGATGGATTTATAGAGT		974936	AAGCTTTGGACTCGATCATGCCAACCATATCAATTTCCCACATGGAGAAA
348395	AAGCTTCCTAAAGGCAAAAGGGCTTTGAAAAACATATGGATTTATAGAGT		974937	AAGCTTTGGACTCGCTCATTGTTGGGTTATGAGGCCCTTCGTAAGTGGTC
348396	AAGCTTCCTAAATATCATGGTAAAGACACAATTTGGGTAGTTATCGATAG		974938	AAGCTTTGGACTCTTCAAACAACTTCTTTATTTCTTCTTGATTGCGCTTC
348397	AAGCTTCCTAAATGACCAGGACCGCTCTTGGTCATTCTCACAAGCACCTT		974939	AAGCTTTGGACTTAGAATTAGGAAACATTCCCTATGCAAAAGGACTTGAC
348398	AAGCTTCCTAACAAGATTGAGGAGGTTGATCTGGAGTTTGTGGAGGCTTG		974940	AAGCTTTGGACTTAGAATTAGGAAACATTCTATATGCAAAAGGACTTGGC
348399	AAGCTTCCTAACACGAGTCATGTCATCTGACACATGCGGCCGTCTCAAGC		974942	AAGCTTTGGACTTTGTGATTGCTCAAGCTACAAACAAAAGATGTTCATGA
348400	AAGCTTCCTAACTTGAATGACACTCCTGGTTTAGGGTGTATGGCCTTA		974943	AAGCTTTGGAGAAGCAGAGAGATAAATTGCTTAGGATTGAGGAGACTATG
348401	AAGCTTCCTAACTTTCTGCATTCAATAGGGTATAAGCTCTTTCTAGGAGG		974944	AAGCTTTGGAGAATAAGGGGTTTCTCGAAAATAAGTAGCACAAGACGGTG
348402	AAGCTTCCTAAGACGAGCCTTGAAATCCAAGGGATCTAGTACATAGGATG		974945	AAGCTTTGGAGACATAGATGGAGAATGTGACAACAACTTTGCAAGAGCTT
348403	AAGCTTCCTAAGAGGTTCACCTCTTGAAATCATATAGAAGCTGATTCAAG		974946	AAGCTTTGGAGACATTATTTGTTTGGATCGAGGTTTGAAGTGTTTAGTGA
348404	AAGCTTCCTAAGATTCTTTCATAGAAATAGACATACCATCTATGAAAAGG		974947	AAGCTTTGGAGACCCAAGAAACCCCTGATGTAACTTGAAGTTTTTCTAGA
348405	AAGCTTCCTAAGCAAGATCAAACACAAATTGAAGCTAGAAAGATCAAGTT		974948	AAGCTTTGGAGACTCAGCTTTCTTCTCTGCAGGTGCATACTCTCCCCAAA
348406	AAGCTTCCTAAGCAAGATCAAGTACGAATTGAAGCAAGATAGATCAAGTT		974949	AAGCTTTGGAGAGCAAAGAAACCCTTACTGCAACTTGAAATTTTTCCAAA
348407	AAGCTTCCTAAGCGATTCAGTGATACGCCGCCTTGGATCGAAGGCTGCGA		974950	AAGCTTTGGAGAGCCAAGAAACACCCGTTGTAATTTGAAAATTTTCCAGA
348408	AAGCTTCCTAAGCGCTGGCTTATCGTATTGCTGTGCTTTACTGCATTTCT		974951	AAGCTTTGGAGAGCCAAGAAACACCTGCTACAACTTGAAATTTTTCCAGA
348409	AAGCTTCCTAAGCTACACAGTTGCATGGACCAAGCTCAGATCTTTCTTTC		974952	AAGCTTTGGAGAGCCAAGAAACCCCTGCTGCAACATGAAATTTTTCCAGA
348410	AAGCTTCCTAAGGAATAGGAAAATAATGATAAAACCAATTA		974953	AAGCTTTGGAGAGCCAAGAAACCCCTGCTGCAACTTGAAGTTTTTCCATA
348411	AAGCTTCCTAAGGCCAGAAATCTTTTTATTTATGACTCTATTA		974954	AAGCTTTGGAGAGCCAAGAAACCCGCAACTTGAAGTTTTTCCAATAAATC
348412	AAGCTTCCTAAGTAAGATCAAACAAGAATCAAAGCAAGAGAGATCAAGTT		974955	AAGCTTTGGAGAGCCAAGAAACCCTTGCTGCAACTTGAAATTTTTCCAGA
348413	AAGCTTCCTAAGTAAGATCAAACATGAATTGAAATAAGAGAGATCAAGTT		974956	AAGCTTTGGAGAGCCAAGAAATCCCTGTTGCAACTTGAAATTTTCCAGGA
348414	AAGCTTCCTAAGTAAGATCAAGCAAGAATCAAAGCAAGAGCAATCGAATT		974957	AAGCTTTGGAGAGCCAAGAAATCCCTGTTGTAACTTGAAATTTTTCCAAA
348415	AAGCTTCCTAAGTACTGCAATTGTACACACTATAACAATGTTTCTTTCAC		974958	AAGCTTTGGAGAGCCAAGAAATCCTTGATGCAACTTA
348416	AAGCTTCCTAAGTAGGGTGCCCCATTGGGTTGAACATGGTGACTTGTAAC		974960	AAGCTTTGGAGATGAAACAGGTCAAAGTTTGGTGGTAGTTTGGCTCTCTT
348417	AAGCTTCCTAAGTAGGGTGCCCCATTGGGTTGTACATGGTGACTTGTAAC		974961	AAGCTTTGGAGCAAGAGTAGTCCAATGTACCTAGAAAGTATATCATTTTA
348418	AAGCTTCCTAAGTAGGGTGCCTCATTGGGTTA		974962	AAGCTTTGGAGCAGATGGCGACATACGCCAAATTCATGAAGGAGATTCTT
348419	AAGCTTCCTAAGTGAGATCAAGCAAGAGTCAAAGCAAGAGCAATCGAATT		974963	AAGCTTTGGAGCGCCAATAAACCCCTACCACAACTTGAAATGTTTTCAGA
348420	AAGCTTCCTAAGTGAGATCAAGCCACAATCAAAGCAAGAGCAATCGAATT		974964	AAGCTTTGGAGGATGATTTACCTGTAAAGTAAGTTTCTTTTGTATATTGA
348421	AAGCTTCCTAAGTGATTTGGTGATGTAACAATGTGGATCAAAGGTTATGA		974965	AAGCTTTGGAGGCTCTGAAGGTAAAGGTGATACTTCTTCCTCTGATTGAT
348423	AAGCTTCCTAAGTGTGATCAAGCAAGATTTGAAGCAAGCAAGATCCAGTT		974966	AAGCTTTGGAGGGTTCTCGCAAGACCGTGATTGGTGACATGGACCTTCCT
348424	AAGCTTCCTAAGTTATACAATTTTGCGGACCAAGCTCGGATCTTCCTTTC		974967	AAGCTTTGGAGGTAATGTGTATGCTTTAGTTATTGTTGATGATTTCTCTA
348425	AAGCTTCCTAAGTTCAGATCGATGCAGCTTGCGGCATTCAGGCCAGGTTT		974968	AAGCTTTGGAGGTATTCCTACAAAGTTGATCCGGATAGTATTCCTTCGAG
348426	AAGCTTCCTAAGTTCAGATCGATGTAGCTTGCGACGTTCAGGCCAATTCC		974970	AAGCTTTGGAGGTTCTTATTAGTAGCCTAGAAAAGGAAGAGATGGAGAAG
348427	AAGCTTCCTAATAAGTACAAGACCTCAAGCTCAAGTCAAGGCATCATCCA		974971	AAGCTTTGGAGTAAGTGGCTCAGGCGCTGCAGGGTCAGCAAAATCATCAA
348428	AAGCTTCCTAATATAAGATGTGAGTTGAAATCCTAAGTTTGATCAAAACT		974972	AAGCTTTGGAGTCATCCACAAAGAAGCATGACGTCACCAAGGAGAGGTTG
348429	AAGCTTCCTAATGAAGATGACCCTGATTTTCCATAAACCAGCTTA		974973	AAGCTTTGGAGTCATCCACGAAGGAGCACGACATTACCAAGGAAAGGTTG
348430	AAGCTTCCTAATGGATCCTATAACGTCCCGATTTTATTTA		974974	AAGCTTTGGAGTCATCCACGAAGGAGCATGACATCACCAAGGAGAAGTTG
348431	AAGCTTCCTAATTCCCCTTCTCTACTTCTCCTCTAGCAACTCTCAGCAGA		974975	AAGCTTTGGAGTCATCCACGAAGGAGCATGACGTCACCAAGGAAAGTTTG
348432	AAGCTTCCTAATTCGAATCAAGTTA		974976	AAGCTTTGGAGTCATCCACGAGGGAGCACGGCATCACCAAGGAGAGGTTG
348433	AAGCTTCCTAATTGGTGTTTGTTCCCCACAGAAGTTCCCTCTCCTCCTCT		974977	AAGCTTTGGAGTCATCTACAAAGGAGCACGACATCACCAAGGAGAAGTTT
348434	AAGCTTCCTAATTTATGCTCCATACACCTTATATAACTCATCTTCCAATA		974978	AAGCTTTGGAGTGCTAACCATGCAAGTCCACCCGCACCTCCCTGAAGGAG
348435	AAGCTTCCTACAAACTCTGCTAAAACCACGACATGAACGTCAGATCTCTA		974980	AAGCTTTGGAGTGTGGTTGATACTGTTGGTGTAAGCCCTAGAGGCCAATA
348436	AAGCTTCCTACAACTTCAACTCAGCTTACCCCAACTACTGCTGCTACTGA		974981	AAGCTTTGGAGTGTTCCCATAAAAATGTCTACCAACTCAGTGTCTGTCAA
348437	AAGCTTCCTACACACGCCATCATAATAATAATAATGATGAAATACAAGAA		974982	AAGCTTTGGAGTGTTGGATCTGCCACGTCAATTA
348438	AAGCTTCCTACACATTACATTTATCTTGTTCCTTTCAAATTTGTTGCAAT		974983	AAGCTTTGGAGTTGAAGATGCCTTATCCTTGTGAAAGACCTATGTGTATG
348439	AAGCTTCCTACAGTTGAATGATGCAAGGAACTTGGCTTGAGATGGCTTGG		974984	AAGCTTTGGAGTTGGGTCCAATTCGGAGCCATATCCGTATTGTACTGGTA
348440	AAGCTTCCTACATTGGGGAACTACTTCAATTTAGTTAGTTTAGTTTA		974985	AAGCTTTGGAGTTGGTTGAATAATTTTGATATAATGTGAGTTGAAAGAGC
348443	AAGCTTCCTACCTCTTCGTTAGAGTCTTCGCTTTTTCATGTTTCCGTTTC		974986	AAGCTTTGGAGTTGTAATTCAAGGGGACAACCTTAGTAATTTCATAAGGG
348444	AAGCTTCCTACCTTCTTGGAGAAGATGGAGAATGGTATTTCTTTCGTTCT		974987	AAGCTTTGGAGTTTCCAAAAGCCAGTTCTTCTTCTTCCTTAGACCAGTCC
348445	AAGCTTCCTACGCGCCGTGGAACGGAGATTGTGGCGGTTTATGTTCGTCA		974988	AAGCTTTGGAGTTTCCAAGAGATATTTCATCTTCTTCCTTAGACCAGTCC
348447	AAGCTTCCTACGTTTTGGGCTGTTA		974989	AAGCTTTGGAGTTTCCAAGAGCCAATTCATCTTATTCCTTAGACATTA
348448	AAGCTTCCTACTAAAATCGTCAATGAACGTAACAAAATATCGATTTCCAC		974990	AAGCTTTGGAGTTTCCAAGAGCCAATTCATCTTCTTCCTTAGACCAGTCA
348450	AAGCTTCCTACTCAATCACCCTTGCTGGTGTATTCAAATATTATCCGGGA		974991	AAGCTTTGGAGTTTCCAAGAGCCAGTTCATCTTCTTCCTTAGACATCACA
348451	AAGCTTCCTACTCAATCATACCCTCGATGCATTCAAACGTTATCCGGGTA		974992	AAGCTTTGGAGTTTCCCTGAGATAATTTGTCATCTTCATCATCCCAATCT
348452	AAGCTTCCTACTGATGAAAACCTTTCTCTTAGAGGCCTCAGCTTTCCCTC		974993	AAGCTTTGGATAACAATCCCCACGGAGTCCAATTAGGGACGAATGAATAG
348453	AAGCTTCCTAGAAAAACTAACCAAAAAGAATCTGACTAAAAATTA		974994	AAGCTTTGGATAAGAACTGATACTTGAATTGATCTGGATCTAGCTTA
348454	AAGCTTCCTAGAAGTCTAAACTCTAAACACAGCATTA		974995	AAGCTTTGGATAAGAAGGTCAAGCCTTGTGTGTTTAGGGAAGGTGACCTC
348455	AAGCTTCCTAGAATAAGACATCAGTAGAGGTACCAGTATTTATGAAGACT		974996	AAGCTTTGGATAAGAATTGGCACTTGAAATCCACCAGATCTAGCTTA
348457	AAGCTTCCTAGAATCTTCACCAATAGGCATCCCCAAATGCAAAAAGGTAG		974997	AAGCTTTGGATAGACTACGTTCATAAGCGTTGAGTATAAAATCCATAGCT
348458	AAGCTTCCTAGAATGTTGATATTGTAAAATCTAAGTTGTTTTGCATGAGA		974998	AAGCTTTGGATATCAATCAATTTGAATGTTTA
348459	AAGCTTCCTAGACTACAATCGTCTAAACGATCCATTA		974999	AAGCTTTGGATATGCTCCAAACTGCACGAATTGCTGTGATTCTAGCTTCA
348461	AAGCTTCCTAGAGATAGCCTGAAAGAAATTCAGAAGGTTCAGCGAGCTTT		975000	AAGCTTTGGATCATAATTGAGTATGGAATCGTGAAATCATTGAAGTTA
348462	AAGCTTCCTAGAGATATAAAGTTTTCTCCATTTGGATTATAATTGAGAAA		975001	AAGCTTTGGATCATGGAGTTTTTA
348463	AAGCTTCCTAGAGTAGATACCCTGGTAGCTCTCAGCAGCAAGATTA		975002	AAGCTTTGGATCCAAAGATTCAACCAGATGTAGTTGAATTTTAGATCTGA
348464	AAGCTTCCTAGAGTCACCTACTATTAGCCATCCCTGATGAAGGATAACAC		975004	AAGCTTTGGATCCTAGAGTTTTTGAATCACCAAACAGTGAGATTCAAACT
348465	AAGCTTCCTAGAGTGGACACCCTGATAACTCTCCGCAACAAGGTGACTCC		975005	AAGCTTTGGATCCTAGAGTTTTTGAATCTCTAAACAGTGAGATTCAAACT
348466	AAGCTTCCTAGATCGAACATTTCAAATTCCCTTTTCATAAATTCTTTA		975007	AAGCTTTGGATCCTGGAGTTCTTGAATATCCAAACAGTGAGATTCGAACT
348467	AAGCTTCCTAGATCGAACCCTGAATATGCATTTGTTAGGGTTA		975008	AAGCTTTGGATCCTGGAGTTCTTGAATCTGCAAATAGTGAGATTCAAACT
348468	AAGCTTCCTAGCAATGACTCGGAATACCTGAAATCTAAAGATGTAAATCC		975009	AAGCTTTGGATCCTGGAGTTTCTAGATCTCCAAACAGTGAGATTCAAACT
348469	AAGCTTCCTAGGACACGTGGTCTTGAGGTCAAAAACTTTCCATTTTTGGA		975010	AAGCTTTGGATCCTGGAGTTTTGGAATCTCCAATCGGTGAGATTCAAACT
348471	AAGCTTCCTAGGACATGCTGGTTTTTATCGACGATTCATTA		975011	AAGCTTTGGATCCTGGAGTTTTTGAAACTCCAAACAGTGAGATTCAAACT
348472	AAGCTTCCTAGGACATGTCAGTTTTTACCGACGATTCATTA		975013	AAGCTTTGGATCCTGGAGTTTTTGAATTTCCAAAAGGTGAAATTCAAACT
348473	AAGCTTCCTAGGACATGTTGGTTTTTATCGACGATTTATTA		975014	AAGCTTTGGATCCTGGAGTTTTTGGATCTCCAAACAGTGAGATTCAAACT
348474	AAGCTTCCTAGGACGTTGTTTGAAGTCTAAGGGATCTAGTACAAAAGATG		975016	AAGCTTTGGATCCTGGCGTTTTTGAATCTCCAAACAGTGATATTCAAACT
348475	AAGCTTCCTAGGCCTCATTGTGTAGAGTACTAAAGGCATTTTGCAAATTA		975017	AAGCTTTGGATCGTGGAGTTTTTGAATCTCCAAATAGTGAGATTCAAACT
348476	AAGCTTCCTAGGCGATTCAATGGTGCAACACCTTGGATCGGAAGTTCTGA		975018	AAGCTTTGGATCGTTGAATTCGTGCAAGAATCAAGTGTAGCCAACTTCGA
348477	AAGCTTCCTAGGGCTTGGGTGAGTTGATTATCCATGAAATAAGCATTTTC		975020	AAGCTTTGGATCTGGTGACTGCTCAAGCTACAAACAAAAGATGTTAGTGA
348478	AAGCTTCCTAGGGTTTCACCATTGAGAGATTA		975021	AAGCTTTGGATCTTGAGATTGCTCAAGCTACAAAACAAAAGATGTTAGTG
348479	AAGCTTCCTAGGTACTCCTAGGGAGCCCTTTTCACAATTGTTGCAAAGGT		975022	AAGCTTTGGATCTTGTGACTGCTCAAGCTACAAACAAAAGATCTTAGTGA
348480	AAGCTTCCTAGGTACTCCTAGGGAGCCCTTTTCACATTTGTTGCAAAGGT		975023	AAGCTTTGGATCTTGTGACTGTTCAAGCTCCAAACAAAAGATGTTAGTGA
348482	AAGCTTCCTATAAAGTACTATAGATGTTTATGATGCTAATACCTTCCCTT		975024	AAGCTTTGGATGAACATAAGCCAGAAGCGTTGAAATACATAATAAATAGC
348483	AAGCTTCCTATAACGAGCCTTGAAACCCAAGGGATGTAATACATAAGATG		975025	AAGCTTTGGATGAGCACAAATAAAAAGCATTGAGTACAAAATCCAGAGCT
348484	AAGCTTCCTATAAGTTCCACCCGGTGACAGGCGGATGAATCTTTCCGGTT		975026	AAGCTTTGGATGCCAATCAATTTGAATGTCTAAGAGGAAAATTGGGGATT
348485	AAGCTTCCTATAATCAACTTTATGTTTCCCAAAAGTTTCCAAACACACTG		975027	AAGCTTTGGATGTACTTCTTCCAGGACAGCTTGTCTGGAGGGTCTCTAGA
348486	AAGCTTCCTATAATCTGTGCACATACGCCATATGCCTTCTATACGTTTAG		975028	AAGCTTTGGATGTACTTCTTCCAGGACAGTCTGTCTGAGGGGTCTTTGGA
348487	AAGCTTCCTATACCCAGCGAATGAGCCATATCAGCATGACCAGAAACAAC		975030	AAGCTTTGGATGTACTTCTTTCAGGACAGTCTATCTGGAGGATCCTTGGA
348488	AAGCTTCCTATAGCCTTTCCCTCAATGATTTGTGGGATTATCCTGAGTCA		975031	AAGCTTTGGATGTACTTTTTCCAAGACAGTTTGTCTGGAGGTTCTTTGGA
348489	AAGCTTCCTATAGTTGCCTCCTGGTGACAAACGAATGAATCTCTCGGACT		975032	AAGCTTTGGATTATATGCCGACACATGTTA
348490	AAGCTTCCTATAGTTTCCTCCTGGTGACAAACAAATGAATCTTTCCGACT		975033	AAGCTTTGGATTATGGTTGACACACCATTGAGGTAGTTTAGCCTTCTTA
348491	AAGCTTCCTATATGGACTGACCATCTAAGGGGATCAACCCCACCGTCCAC		975035	AAGCTTTGGATTGTAGTTGATACACCACTGAGGTAGTTTAGCCTTCTTA
348493	AAGCTTCCTATATTTATAGGGAATGTAATTCGATCCCAATACATGTGGAA		975036	AAGCTTTGGATTTGATTGTGAAGCATCTTGATTGATTCAAAGATCTTGGC
348494	AAGCTTCCTATCAAACATCAACAAGTTTCTTTTTGTGAATTGTGCAATGG		975037	AAGCTTTGGATTTGCATGAGTTTGGCATGAATTGGACAAAGTGATGGTTG
348495	AAGCTTCCTATCCCTATCTTCAATTCTCACAACTTCCTCATCATCACTAA		975041	AAGCTTTGGCAAAAAGTGGCCATTGAAACCTCAAAAACAATTGAGTGAGT
348496	AAGCTTCCTATCTCATCCAAAGGCTTTGAATGAAAGAAGTGATGTTGAAA		975042	AAGCTTTGGCAAAACTGGTCATTGAAACCACAAAAACAAATGAGTGAGTT
348498	AAGCTTCCTATGAAGTAGGAACAACAACTCCAACTTCTCTTAGCGCCTGA		975043	AAGCTTTGGCAAAAGGGGCCATTGGAACCACAAAAACAGTTGAGTGAGTT
348499	AAGCTTCCTATGAAGTTGCTTGAAGTCCGAGGGATCTAATACAAAGGACG		975044	AAGCTTTGGCAAAAGTGGCCATTGGAACCACAAAAACAATTGAGTGAGTT
348500	AAGCTTCCTATGAATGATAGTGTTTCACTCTTCCTCCAAAGCGATGTTTT		975046	AAGCTTTGGCAAAGATGGCCATTGGAACCACAAAATAATTTGAGTGAGAT
348501	AAGCTTCCTATGACGAGTTTTGAACTCCAAGGGATCTAATACATAGGATG		975047	AAGCTTTGGCAAAGATGGGCATTGGAACCACAAAAATATTTGAGTGAGTT
348502	AAGCTTCCTATGACGTTGCTTGAAGTCCAAGCGATCTAATACAAAAGATG		975048	AAGCTTTGGCAAAGGTGGCCATTGGAACCACAAAAACACACTTGAGTGAG
348504	AAGCTTCCTATGACGTTGCTTGAATTCCAAGAGATCTAATACAAAGGATG		975050	AAGCTTTGGCAAAGTGGCCATTGGAACCACAAAAACAATTGAGTGAGTTG
348505	AAGCTTCCTATGACGTTGTTTGAATTCCAAGGGATCTAATACAAAAGATG		975051	AAGCTTTGGCAAATGTGGCCATTGGAACCACAAAACATTTGAGTGAGTTG
348506	AAGCTTCCTATGACGTTGTTTGAATTCCAAGGGGTCTAATACAAAAGATG		975052	AAGCTTTGGCAACCACTCTTTTTGTCTAATCAAAACATCTAAAGTAATTC
348507	AAGCTTCCTATGATGCTGTTTGAAGTCCAAGGGATCTAATACAAAAGATG		975054	AAGCTTTGGCAAGAATTCTCATGAAGAACTAATCGATCCTAACAATTTGC
348508	AAGCTTCCTATGATGTTGCTTGAAATCAAAGGATCTAATACAAAAGATGC		975055	AAGCTTTGGCAAGAGTGGCCATTGAAACCACAAAACAATTGAGTGAGTTG
348509	AAGCTTCCTATGATGTTGTTTGAAGTCCAAGGGATCTAATATAAAAGATG		975056	AAGCTTTGGCAAGGAAGTGGCCATTGAAACCACAAAACAATTGAGTGAGT
348510	AAGCTTCCTATGATTTAGCCAACCCATGCTTTGGCTCTTCAGAGACTCAT		975057	AAGCTTTGGCAATATGAGCGTGGAAAAACCGAGGCCCTCTTTAGGTTTTA
348511	AAGCTTCCTATGCACATTATGCCAAGCATGCACAATCTTCTGCTTCAAAT		975059	AAGCTTTGGCAATGAGTAACTGCTACAATTGAATTCAAATGCGTAAAATA
348512	AAGCTTCCTATGCACTTTTGAGCTGAAGCTATGAATACAGCTTGCTATGT		975060	AAGCTTTGGCAGATCCTAAATGGACGAAAGCAATGGTTGAGGAAATGGCA
348513	AAGCTTCCTATGCACTTTTGGGACGAAGCTATGAGTACAGCTTGCTATGT		975061	AAGCTTTGGCAGTTCAGCATTTAGGTTGCAAGTCATTATATAAAAGAATC
348514	AAGCTTCCTATGCACTTTTGGGCCGAAACTATGAATATAGCTTGCTATGT		975062	AAGCTTTGGCATAAAGAAGCTGATAGGCAAGATCAACATCACTGCATGCC
348515	AAGCTTCCTATGCACTTTTGGGCCGAAGCAATGAATACAGGTTGCTATGT		975063	AAGCTTTGGCATCTTCAACAAAGGAGCATGACATCACCAAAGAGAGATTG
348516	AAGCTTCCTATGCACTTTTGGGCCGAAGCGATGAATACGACTTGCTATGT		975064	AAGCTTTGGCATGGTGATTGCTCTAGCTACAAACAAAAGATATTAGTGAC
348517	AAGCTTCCTATGCACTTTTGGGCCGAAGCGATGGATACAACTTGCTATGT		975065	AAGCTTTGGCCACGAATTCAATGAAACAGTCCTTCAATGAGGATTATGGA
348518	AAGCTTCCTATGCACTTTTGGGCTGAAGCTATGAATACAGCCTGTTATGT		975066	AAGCTTTGGCCACGGTTTAGATGCTTTATGCAATAGAAAAGTGTTCCTGC
348519	AAGCTTCCTATGCACTTTTGGGCTGAAGCTATGAATACAGCTTGCTACGT		975067	AAGCTTTGGCCACGGTTTTGATCTGTTTTTCGCTACACAAATGCGTTGCC
348520	AAGCTTCCTATGCACTTTTGGGCTGAAGCTATGAATACAGCTTGTTATGT		975068	AAGCTTTGGCCAGAACCATTTCCTCTGATAATTGCCTCGAAAAAGACGCC
348521	AAGCTTCCTATGCACTTTTGGGCTGAAGTTATGAATACAACTTGCTATGT		975070	AAGCTTTGGCCCTTTAGAGGTTGGGTGTTAGATCTAGTTGGATAAATTCG
348522	AAGCTTCCTATGCACTTTTGGGGTGAAGCTATGAATACAGCTTGCTATGT		975071	AAGCTTTGGCCGGACCAAAGACACAATATCAAAAGATAAAGAAGGAATCA
348523	AAGCTTCCTATGCACTTTTGGGTTGAAGCTATGAATACAGCTTGCTATGT		975072	AAGCTTTGGCCTGGTGATTGCTCTAGCTACAAACAAAAGATATTAGTGAC
348524	AAGCTTCCTATGCATTTTTGGGCCGAAGCTATGAATACAGCTTGCTATGT		975073	AAGCTTTGGCCTTATGCCATTGCCTTTTTA
348525	AAGCTTCCTATGCTAACGTCACCAAACAAGTGGTTGCCTGGTTCCTTA		975074	AAGCTTTGGCCTTATGCCATTGTATTTTTGAACTTCCTTTTTCCTAAATT
348526	AAGCTTCCTATGCTAATGTTACCAAACAAGTGGTTGCCGGGTTCATTA		975075	AAGCTTTGGCCTTATTCCAATGAATGTTCAAACTTTTTCTTA
348527	AAGCTTCCTATGGCGAGCTTTGAACTCCAAGGGCTCTAATACATAAGATG		975076	AAGCTTTGGCGAAAAGTGGCCATTGAAACCACAAAACAATTGAGTGAGTT
348528	AAGCTTCCTATGTCGAGCCTTGAACTCCAAGGGATCTAATACATAGGATG		975077	AAGCTTTGGCGCCCAACTCCTCTCATCAGGTTTGATTGCCATCTACCATA
348529	AAGCTTCCTATGTCTAGGTTCATATCATATTCTAATTTATCATCCTCTTT		975078	AAGCTTTGGCGGACAAAGTTGAGAAACTCGAGCGGGTTTCTGCAGTAAAC
348530	AAGCTTCCTATGTTTTTATCAGGAACCTTCACAATATATACCGCAGTGTG		975079	AAGCTTTGGCGGCTGCTCAGAATCAGCCTCCACATCCTCCTCCAACTCCA
348531	AAGCTTCCTATGTTTTTATCAGGAACCTTCACAATATATACTGCAATGTG		975080	AAGCTTTGGCGTAGTTTTCTAATCTCAGTTCCCGCTTTCGCCTGCAAATA
348532	AAGCTTCCTATTAGGTGTTTGTTCCCCACAGAAGTTCCCTTTCCTCCCCT		975081	AAGCTTTGGCTAAAAATGGTTTA
348534	AAGCTTCCTATTCCGATTTAGAGAAAGTCGAGTACGGAAGTTGCCAGTTG		975082	AAGCTTTGGCTAATGAAAAATTAGAGAGAAATGAAGTGTAATGCAAATTT
348535	AAGCTTCCTATTGCGCTTGCTCCCATTCGAAACCTTCCTTCTTTAGTCGA		975083	AAGCTTTGGCTAATTTTCTCACCAATTTTTGAAATCAGAAAGTAATTA
348536	AAGCTTCCTATTGGCTGTCTCCGCTTTGACTTATGTTTGACTGCCAGCGC		975084	AAGCTTTGGCTAGAGGTCAAGAGGAAATGCACCAGGCCAATCTGAGAGTC
348537	AAGCTTCCTATTGTTATATATAATTTCCTTGAGGAACTTAGCGTATGAGG		975085	AAGCTTTGGCTCAATCATGCTAATCATATTA
348538	AAGCTTCCTATTTTGGTGGTTGTTCCCCCAGATTTCCCCCACCTCCTCGG		975086	AAGCTTTGGCTCCGGTGGCGTGTTGGCACTCATCTGAACCATATGATCCA
348540	AAGCTTCCTCAACAATGAATATTCGATTATATCCGGAATATTTGTCGAGC		975087	AAGCTTTGGCTCTGGTGGTATGCCAGCATTCATCTAAACCACGTGATCTC
348541	AAGCTTCCTCAACACTATTTCTTCCAAACTTTATTCTTCAAATGCTTCCA		975088	AAGCTTTGGCTGACAAATTTGAAAAGCTCGAGCGGGCTTCAGCTGTTA
348542	AAGCTTCCTCAACCAATCACCGTATTATTACACTTTTGAATAATATAGGA		975089	AAGCTTTGGCTGATAATGAACAAGGATCTCTAACGGACGACAGTTGTAGA
348543	AAGCTTCCTCAACGGAGTCTTGAACAACAGCAACCCAATCGTCGCTGCTT		975090	AAGCTTTGGCTGATAATGAGCAAGGATCTCTGGGGGACGACAGTTGTAGA
348544	AAGCTTCCTCAACTATACTATTATCTTCCACTCCAAGGCCGCAACTTAGA		975091	AAGCTTTGGCTGATAATGAGCAAGGATTTCTGACGGACTACAGTTGTAGA
348545	AAGCTTCCTCAACTGACATGTCATATTTGTACCTAGTATGACAGAAGATG		975092	AAGCTTTGGCTGATAATGAGCAAGGATTTCTGATGGACGACAGTTGTAGA
348546	AAGCTTCCTCAACTTCCATCGTGGATAAACAGGGAAATAAGCCACAACAA		975093	AAGCTTTGGCTGATGATGAATGAGCGAGAATCTCTAACGGATGACAGTTG
348548	AAGCTTCCTCAAGCAAGATCTTCAAGGTTGTCCTTCTTTGGCATTGACTT		975094	AAGCTTTGGCTGATTTTTGTAAACATGGGATAAAGTATTTATGTAAATGT
348549	AAGCTTCCTCAAGCCTAAAAGGACGCAACCCGTGGTCTTGGAGGGGAATG		975095	AAGCTTTGGGAACCATTACTATGCCTGCTATCATCTTCTCTTGGCCATAT
348550	AAGCTTCCTCAATCTCCATTTCTACTTCCTCAATTTCAGGAGCAGGAAGG		975096	AAGCTTTGGGAATGATTATGCCATGACATGATTTGAGCTTCCCTAATGTT
348551	AAGCTTCCTCAATTCTTGTATTCAGGTCCAAGAAGATTA		975097	AAGCTTTGGGAATGCAAATCTCCGCCACCCGGGAGGTTTCACCTTGCGCC
348553	AAGCTTCCTCACACCTTCCTAGCTGCTGTAGATCGTCTGTTTTCACTCAT		975098	AAGCTTTGGGAGTCTGTTTGAGTCCATATAGTGACTTCTTAGGTTTGAAA
348554	AAGCTTCCTCACACTCGTATGTTCATTCGAACTTCTCCTTTTTACTCAAA		975099	AAGCTTTGGGAGTGAAGAAAGCATCGTGATAATCATCTATCTCATGTTGA
348555	AAGCTTCCTCACATTTAGGCTTTATTCTACAATGATTCAATCATGAAACA		975100	AAGCTTTGGGATATGACAAAGGAGTATATAGAGAACACAATGAATGAGGG
348556	AAGCTTCCTCACCAATTGATAAAATTTCTCAACGGGAACTTCAAATTTCA		975101	AAGCTTTGGGATCGATCATGCCAATCATATCAATTCCCCACAAGGAGAAG
348557	AAGCTTCCTCACCAATTGATAAAATTTCTCAAGGGAAACTTCAAATTTCA		975103	AAGCTTTGGGATGAATCATGCCAATCATATCAATTCCCCACATGGAGAAG
348558	AAGCTTCCTCACCAATTGATAAAATTTCTCAAGGGACACTTCAAATTCCA		975104	AAGCTTTGGGATGCTACCAAGTGGATCAGTCCAATGTTGCTATAAAGGAG
348559	AAGCTTCCTCACCAATTGATCAAATACTGGGACACTTCAAATCTCATCAT		975105	AAGCTTTGGGATTTGTTTGAATTCATCTGCTACTCAGTCTTTATGCTTA
348560	AAGCTTCCTCACCAATTGATCAAATTTATCAAGGGACAATTCAAATTTCA		975106	AAGCTTTGGGATTTTTCTTTGGGTTTACCTGCTAGCTTGTCTCTGTGTTT
348561	AAGCTTCCTCACCAATTGATCAAATTTATCAAGGTACACTTA		975107	AAGCTTTGGGCACTGTTCACGCATGCATCTCATGCATGAGGTGAAAATGC
348562	AAGCTTCCTCACCAATTGATCAAATTTCTCAAAGGATACTTCAAAATTCA		975108	AAGCTTTGGGCATCTGAGTTCAAAGAAGTTGGTACATGGAATTCCTGTAA
348564	AAGCTTCCTCACCAATTGATCAAATTTCTCAAGGGACATTTCCAAATTCA		975109	AAGCTTTGGGCCTCAGCTGACCTCATTCCAAGCCCATTACTCACGAAATC
348565	AAGCTTCCTCACCAATTGATCAAATTTCTCAAGGTACACTTCAAATTTCA		975110	AAGCTTTGGGCCTCAGCTGACCTCATTCCAATCCCATTACCCACGAAATC
348566	AAGCTTCCTCACCAATTGATCAAATTTCTCAAGGTTCACTTCAAATTTCA		975111	AAGCTTTGGGCCTCAGCTGACCTCATTCTAAGCCCACAAGTCCATGAAAA
348567	AAGCTTCCTCACCAATTGATCAAATTTCTCAAGTGACACTTCAAAATTCA		975112	AAGCTTTGGGCCTCAGCTGACCTCGTTCTAAGCCCACAAGTCCACGAAAA
348568	AAGCTTCCTCACCAATTGATCAAGTTTCTCAAGTGACACTTA		975113	AAGCTTTGGGCCTCTCGTCTTCCAGCATCTCGAGCTGTTAGGGATCCATA
348569	AAGCTTCCTCACCAATTGGTCAAATTTCTCAAGGGACACTTCAAAAATTA		975114	AAGCTTTGGGCTATATCATCCCAATCATATCGATGCCCTACATGGAAAAG
348570	AAGCTTCCTCACCAATTTATCAAATTTCTCATGGGACACTTCAAATTCCA		975116	AAGCTTTGGGCTCAATCATACCAATCATATCAATTCCCCACATGAAGAAT
348571	AAGCTTCCTCACCATTTGATCAAATTTCTCAAGGGAAACTTA		975117	AAGCTTTGGGCTCAATCATACCAATCATATTGATACCCCACATAGAGAAA
348572	AAGCTTCCTCACCTTCAAAATTGAAGTTA		975118	AAGCTTTGGGCTCAATCATACCAATTATATCAATTCCCCACATGGAGAAG
348574	AAGCTTCCTCACTGTAAATAGAAGGTGAATTTTGTGAAACTTTTCTTCTT		975119	AAGCTTTGGGCTCAATCATACTGTAATACCCCAAAATTTACCCTTCATCT
348575	AAGCTTCCTCACTTCAGAAAGCTCATGTCTCATAATCAACAATTA		975120	AAGCTTTGGGCTCAATCATATCAATCATGTCGATGCCCCACATAGAGAAA
348576	AAGCTTCCTCACTTCTCGATCTTCAATTTGCATAGGTGATGTATCAACCG		975121	AAGCTTTGGGCTCAATCATCCCAATCATATAAATTCCCCACACGGAGAAG
348577	AAGCTTCCTCAGAAAGATCAGTCTTGTGATTGGACCGAGGATTTCCAGAA		975122	AAGCTTTGGGCTCAATCATCCCAATCATATCAATTCGCCACATGGAGAAA
348578	AAGCTTCCTCAGAAAGATCAGTCTTGTGATTGGATCGAGGATTGCCAGAA		975123	AAGCTTTGGGCTCAATCATCCCAATCGTATCAATTCTCCACATGGAGAAG
348580	AAGCTTCCTCAGAAGCTCTGGGGAGAAGCTGTTGCCATTGCAACGTATGT		975124	AAGCTTTGGGCTCAATCATGCCAATCATATCAATTCCCCACATGGAGAAC
348582	AAGCTTCCTCAGAAGCTCTGGGGAGAAGTTGTTACCACCGCAACGTATGT		975126	AAGCTTTGGGCTCAATCATGCCAATCATATCAATTCCGCACATGCAGAAG
348583	AAGCTTCCTCAGCAGAGTCGCCAGCTAAAGCTACACGAATTATACACAAG		975127	AAGCTTTGGGCTCAATCATGCCAATCATATCAATTCTCTACATGGAGAAG
348585	AAGCTTCCTCAGTAGAGTTTCTTCTCCAACAGATCTTATCATTGGTAACC		975128	AAGCTTTGGGCTCAATCATGCTAGTCATATCAATTCCCCACATGGAGAAG
348586	AAGCTTCCTCAGTAGTAACCTCTTCGGTGGCTACCTGTTTTCCTTTGGCC		975129	AAGCTTTGGGCTCAATCATGTCAATTCCCCACATGGAGAAGGGCCAAGGA
348587	AAGCTTCCTCAGTAGTTCGCATGGTTGCAATAGAACTTTGGTTTCCCCAC		975130	AAGCTTTGGGCTCAATCGTACCAGTCATGTCAATTCCCCTCATGGAGAAA
348589	AAGCTTCCTCAGTTGGTCGAAGGCCAGCAATGGCAGCGAGGTCAAAAAGT		975131	AAGCTTTGGGCTCAATCGTACTAATCATCTAAATTCCCCTCATGGAGAAG
348590	AAGCTTCCTCATAATATATGCCCTTCTATTAGTTATATCCTTGAACCACT		975132	AAGCTTTGGGCTCAGTCATCCCAATAATATCAATTCCCCACATGGAGAAG
348592	AAGCTTCCTCATATAGGTTTACTTATCCATGCCATCTTCTTCATGGAAAT		975133	AAGCTTTGGGCTCGATCATGCCAATCATATCGATTCCCCACATGGAGAAG
348593	AAGCTTCCTCATATGGACAGACGTTGCACTCATGCATATTA		975134	AAGCTTTGGGCTCTATCATCCCAATCATATTGATGCCCCACTAAGAAAAA
348596	AAGCTTCCTCATCAAGGACTTCATCTTCATTTTCAACAAAATTA		975135	AAGCTTTGGGCTTGTTGCTGAAAGCCCATTCAAATTTGCTCTTTGTACCT
348597	AAGCTTCCTCATCAATAGATCAAATTTCTCAAGGGACACTTCAAAATTCA		975136	AAGCTTTGGGGAAATCAAAACTCCAAAAACTGATAAGGACTTGTGTCGCT
348598	AAGCTTCCTCATCAATAGATCAAATTTTTCAAGGGACACTTCAAAATTTA		975137	AAGCTTTGGGGGCAAATATGGCTCAGCCTATCAAGAAAATAGTGCAGGTC
348599	AAGCTTCCTCATCAATGGCAGTTGCGAATTCCCACTGATTCAACCACTTT		975140	AAGCTTTGGGGTACTAAGATGAAGTTTAGTTTCACTTATCACCCACAGAC
348600	AAGCTTCCTCATCAATTGATAAAATTTCTCAAGGGAAACTTCAAAACTCA		975141	AAGCTTTGGGGTTGGTTAGCTTCTTTTATGAATAGCCACTCTCGTATCCA
348601	AAGCTTCCTCATCAATTGATAAAATTTCTCAAGGGACACTTCAAAATTCA		975142	AAGCTTTGGGTACAAAGCTACGTTTGAGTTCTGCTTATAACCCGCGGACA
348605	AAGCTTCCTCATCAATTGATCAAATTTATCAAGGGAAACTTCAAAATTA		975143	AAGCTTTGGGTACTAAGATGAGGTTA
348606	AAGCTTCCTCATCAATTGATCAAATTTATCAAGGGATACTTCAAATTTCA		975145	AAGCTTTGGGTACTAAGGTGAGGTTGAGTTCTGCTTATCATCCACAGTTT
348607	AAGCTTCCTCATCAATTGATCAAATTTATCAAGGGGCACTTTA		975147	AAGCTTTGGGTACTCCATGCATGGGCCTATACAGGCGCATGTGAGGCCTA
348608	AAGCTTCCTCATCAATTGATCAAATTTCTAAAGGGGCACTTCAAAATTCA		975148	AAGCTTTGGGTCCTCCATGAATGGGCCTGTACAGGTGCATGTGAGGCCCA
348609	AAGCTTCCTCATCAATTGATCAAATTTCTAATAAGTCACTTCAATATTCA		975149	AAGCTTTGGGTCCTCCATGCATGGGCCTATGCAGGCGCGTGTGAGGCCCA
348610	AAGCTTCCTCATCAATTGATCAAATTTCTCAAGGGACACTTCAAAATTCA		975150	AAGCTTTGGGTCCTCCATGCATGGGCCTGTACAGGCGCACGTGAGGCCTA
348611	AAGCTTCCTCATCAATTGATCAAATTTCTCAAGGGACACTTTCAAATTCA		975151	AAGCTTTGGGTCCTCCATGCATGGGCCTGTACAGGTGCATGTGAGGTCCA
348612	AAGCTTCCTCATCAATTGATCAAATTTCTCAAGGGATACTCCAAAATTCA		975152	AAGCTTTGGGTCCTCCATGCATGGGCCTGTACAGGTGTATGTGAGGTCCA
348613	AAGCTTCCTCATCAATTGATCAAATTTCTCAAGGGATACTTCAAATTTCA		975153	AAGCTTTGGGTCCTCCATGCATGGGCCTGTACATGCGTATGTGAGGCCCA
348615	AAGCTTCCTCATCAATTGATCAAATTTCTCAAGGGGCAATTCAAATTTCA		975154	AAGCTTTGGGTCCTCCATGCATGGGCCTGTATAGGCGCATGTGAGGCCCA
348617	AAGCTTCCTCATCAATTGATCAAATTTCTCAAGGTACACTTCAAAATTCA		975155	AAGCTTTGGGTCCTCCATGCATGGGCTTGCACAGGCGCATGTGAGGCCCA
348619	AAGCTTCCTCATCTCAAACATTGTTCCATGAATGTCTGATATGTATCCTG		975156	AAGCTTTGGGTCCTCCATGCATGGGCTTGTACAGGCGCATGTGAGGCACA
348620	AAGCTTCCTCATCTCAAAGATGGTTGCCTCTCTAAGGGCATGATAGAGTA		975157	AAGCTTTGGGTCCTCCATGGATAGGCCTGTACAGGCACATGTGAGGCCTA
348621	AAGCTTCCTCATCTCAAAGATTGATGCCTCTCCAAGGGCATGATAGAGTA		975158	AAGCTTTGGGTCCTCCGTTCATGGGCCTGTACAGGTGCATGTGAGGCCCA
348622	AAGCTTCCTCATCTTCAACATCAATACATCCAGCTTATGGTTTTA		975159	AAGCTTTGGGTGGTGGACGTGCACGCCTTATTTATGCATCTCCAGTGTAA
348623	AAGCTTCCTCATGAGTGATATTTCTTAGCTTCTTAGTTGAACACATATTC		975160	AAGCTTTGGGTTCAATCATACCAATCATATATATCCCCCACATAGAGAAA
348624	AAGCTTCCTCATGTGTTTTCCTAAAACCAAAGTTGTCCGCCTCAAGAAAA		975161	AAGCTTTGGGTTCAATCATACCAATCATATCAATTCCCTACATAGAGAAA
348625	AAGCTTCCTCATTCTATGAACCAATAAATAGTCATTTA		975162	AAGCTTTGGGTTCAATCATACCAATTATATCAATTCCCCACATAAATAAA
348626	AAGCTTCCTCATTGATCATCTCCACTTGATTGCCAAAGATATGGCCAGCA		975163	AAGCTTTGGGTTCAATCATACCGATCATGTCAATTCCCCACATAGAGAAA
348627	AAGCTTCCTCCAAAACGAGTCTCAGATCAGTATCACCCTATTAGATAATT		975164	AAGCTTTGGGTTCAATCATCCCAATCATATCAATTACCCAGATGGGGAAA
348628	AAGCTTCCTCCAAAACTGAAAGACCCTGGAAGTTTTACAATCCCCTTCAC		975165	AAGCTTTGGGTTCAATCATCCCAATCATATCAATTCCCTACATGGAAAAG
348629	AAGCTTCCTCCAAAATGTAGTGTTGCAATCCACGGTCTTTCTTATCCACA		975166	AAGCTTTGGGTTCAATCATCCCAATCATTTCAATTCCCCACATGGAGAAA
348630	AAGCTTCCTCCAACTCAGGTTTATTTCCCTCACTTTCCTTCATATCAACT		975167	AAGCTTTGGGTTCAATCATGCCATTCATATCAATTCTCCACATGGATAAG
348631	AAGCTTCCTCCAACTCCAGTTCTCTTTCCTCAACCTTGCTATGAAGTCTG		975168	AAGCTTTGGGTTCAATCTCACCAATCATATCAATTCCCCACATGGAGAAG
348632	AAGCTTCCTCCAAGATGTGGGGTTGCAATCCAAGGCCTTCTTATCCCAAA		975169	AAGCTTTGGGTTCGAAGTTGAGGCTGAGTTCAACTTATCATCCGCAGACC
348633	AAGCTTCCTCCAAGATGTGGTGTTGCAATCCAAGGCCTTCTTATCCCAAA		975170	AAGCTTTGGGTTTGTCCTTGTAATTGAGTCTGTCTTACTGGATCATTGGC
348634	AAGCTTCCTCCAAGTCCTTCAAACTAAGCATTCATTTCACCATATCCTTC		975171	AAGCTTTGGGTTTTCTACCATTGGTAAAACGTTA
348636	AAGCTTCCTCCAATGGTGGTTTGAGCTTTGGTGCAGGGTGAAGAAATGGA		975172	AAGCTTTGGTAAAATGCATTGGCTAAAAAGTCAACAAGTTGACTTTGGGT
348637	AAGCTTCCTCCAATTTCCCAATTGTTCCGTCGAAGACTAGGTCTTTCTCA		975173	AAGCTTTGGTAACAAGCCTATATAAGTCTCTAAACTGATACTAAAATTTT
348638	AAGCTTCCTCCACCATTATCAGGTCTTCTTCATCGCATTTTTAGTATGTA		975174	AAGCTTTGGTAAGAGGTGGCCATTGAAACCACAAAAACGATTGAGTGAGT
348639	AAGCTTCCTCCACCTTCAAAGGGTCAGAATCCACCAGCATTTTTGGCCTT		975175	AAGCTTTGGTAAGCATTGTATTTGTGCATGATCTGATGAAAAATTCCATA
348640	AAGCTTCCTCCACCTTCAGAGGGTCGGAATCCACTTGCATTTTTGGCCTT		975176	AAGCTTTGGTAATGAGTAACCGTTACAATTGAATTCAAATGTGTAAAATA
348641	AAGCTTCCTCCACCTTTCTTTACACTTTTACGATGTGGTGTATGTTACAA		975177	AAGCTTTGGTAATGGAGTTTGACACTCTAGACGAATATGATTTGATGGCC
348642	AAGCTTCCTCCACTAAGCACTTGATGTCACCTTCTTCTCTTTCCTCAAGA		975178	AAGCTTTGGTACCCCGCTTCAAACCTAGGGGGTTA
348644	AAGCTTCCTCCAGCTCCAAATCTTCTCCTCCAACCTTGATATGAAGTGTG		975179	AAGCTTTGGTAGGCACCGGTAAGAAGTGAAAAAGTTTTCTGCTCGGGAAT
348645	AAGCTTCCTCCAGCTCCAGTTCTCCTTCCTCAACCTTGCTATGAAGTTTA		975180	AAGCTTTGGTAGTAAGGGAGGTGTAAGACCCCAATTTTGACCCTAAGATC
348647	AAGCTTCCTCCATATCCACAAGTTGGTCGTCCACCACAGTCCTACAGATC		975181	AAGCTTTGGTATCACACCATAATGTGGCCATATGTTTAGGCTATTA
348648	AAGCTTCCTCCATATCCACAAGTTGGTCGTCCACCACAGTCTTA		975182	AAGCTTTGGTATGGTTCAATATGGCACCAATTGGCTTTGATTCCGCGTCC
348650	AAGCTTCCTCCATGACTAGGACCAACCGAATGCTGTTACTTGCCATAATC		975183	AAGCTTTGGTATTCTCATGTTTTA
348652	AAGCTTCCTCCATTCACCACATTACCTAATCTAGTAACGGTGGGTAATCA		975184	AAGCTTTGGTATTTATAGACTGGATTTCATGGTTTTGTGGGCTCAAATGA
348653	AAGCTTCCTCCCCAGTTGATTATTTGGATGGAACCACTCCTCTTGAGTTA		975185	AAGCTTTGGTCAACCACTTGGCGTTGCACTGAAGTGGACCTAAAGAAAGG
348654	AAGCTTCCTCCCCATACACAATTACCAGTTTGTCATCTATCAAGTACTTC		975186	AAGCTTTGGTCAACCACTTGGTGTTGCACGGAAGTGGACTTA
348655	AAGCTTCCTCCCCCATACATAAATCTTGCATTGTCCCCAATGCAACGACA		975187	AAGCTTTGGTCATCTGAACTTCAAAATCTTAGGCCATCTGAATTCAAAGA
348656	AAGCTTCCTCCCTAGATAATCGTCCCTCTCAGACACCTTCTTCTAGCCTC		975188	AAGCTTTGGTCCAGTTTTGGTGTGCTTTGGTCCGGTGGTATGAATTCAGG
348657	AAGCTTCCTCCGAACAAACTCCCATTTGAGAATAATAAAATCATTCAGCA		975189	AAGCTTTGGTCGATGACGAATGATCAAGAATCTCTGATGGATGACAGTTG
348658	AAGCTTCCTCCGAAGATCCTGCAATTA		975191	AAGCTTTGGTCTTGACTAGTTTGGTGACATGGTCGGAGAAGATGATCGGA
348659	AAGCTTCCTCCGACCGACCATCCTTCCCAACGCACAGCATCCATGGAGCC		975192	AAGCTTTGGTCTTGATTTATTTATAGAAGTACATCTCTAATTCCACCAGA
348660	AAGCTTCCTCCGCAAGCATACAAGCCAATGTGTAACCGTTAGAGTGAGAT		975193	AAGCTTTGGTGAAACACGGATTTTCATGAATGGAAGCGATTGAAATTCAA
348662	AAGCTTCCTCCGTATCTATAAATTGGCCATCCACCAATGTCTTA		975194	AAGCTTTGGTGAATCTGCTCTCTCTCTCTAGATGTTCCTTAGCTATGGTA
348665	AAGCTTCCTCCTTAGAGAACCGTCCCTCTCGGACACCTGATTCTAGTCTC		975195	AAGCTTTGGTGAATCTGCTCTCTCTCTCTCTAGATGTTCCTTAGCTATGG
348666	AAGCTTCCTCCTTGCAATTCATTA		975199	AAGCTTTGGTGGAACACGAGTTTCTAACCATCTGATATGCCACCTCAATT
348667	AAGCTTCCTCGAACTGAGTTGGACACATATTCTTTTCCAAACTCCTTTA		975200	AAGCTTTGGTGGATGCTCAGAATCAACCACCTCTCCTCCTCAGACTCCGC
348669	AAGCTTCCTCGACCTGAACATCAGAAACTTGGGTCTGAATACCCACCTCG		975201	AAGCTTTGGTGGATTGAAGAAGTACTGAAGTAGAGTAGGTTCAGTCTGGT
348670	AAGCTTCCTCGATTTCAAAGCACATCCTACATCGGTCACCAAAGTGACTC		975202	AAGCTTTGGTGGCTGCTCAGAATCAACCTCCACCTCCTCCTCCGACTCCT
348671	AAGCTTCCTCGCACCTTGTGGGGAGAAGCTGTTGCCACTGCAACATATAG		975203	AAGCTTTGGTGTAGGGTGAAGAATTGTAGAAGATAAAGTGAGAAAAGTTG
348672	AAGCTTCCTCGCACTCTGAGGTCCGTTTGGATATCTTTTTCTTCTTCAAG		975205	AAGCTTTGGTTACTATGGGCAGCGTGAATGCTATCGACATGGGAGCATCT
348673	AAGCTTCCTCGCCAATTGATCAAATATTTCAAGGGGCATTTCAAATTCAT		975206	AAGCTTTGGTTAGACGGGGAGATTACTGATGGAGAAAGGATAAGAAGTAT
348674	AAGCTTCCTCGGACGGAACAAAAACAGTGAAAGCAAGATCTTGAGGTAAC		975207	AAGCTTTGGTTAGGAAATCAGCTAGTTGTTCATGAGTTA
348675	AAGCTTCCTCGGTAACTCAAATAAATATCGGAGGTACCAAATAAACCCTA		975208	AAGCTTTGGTTAGGATGAACCAAGAGAAGGATGCTTGGGAAGACAAGTTT
348676	AAGCTTCCTCGGTACCAGAAATAATCTTA		975209	AAGCTTTGGTTCAACAGTTATGCTCATTTGAAGTTCCATGCACACTTAGC
348677	AAGCTTCCTCGGTAGTAACCTCTTCGGTGGATACCTGTTTTCCTTTAGCC		975210	AAGCTTTGGTTCAGCAACCCCAAACCCTCACCATTA
348678	AAGCTTCCTCGGTAGTAGCCTCTTCGGTGGATACCTGTTTTCCTTTAGCC		975211	AAGCTTTGGTTCATGCATTCAGCATTATTTCTCCTATAAATACAATGCCT
348679	AAGCTTCCTCGGTCCATATCCATCTTCTCGAATAATGACGAGTAAAGAAT		975212	AAGCTTTGGTTCCTCCATTCATGGGACTGTACAGGCGCATGTGAGGCCCA
348680	AAGCTTCCTCGGTTCGTAGAATCTACTCCAGTACCTCTATTTAGACCTCC		975213	AAGCTTTGGTTCGAATCAAGAAGAAACTATGATTCAAGTCAATTTGAGCA
348681	AAGCTTCCTCGTATGGATAGATGTCGCATTCATGCATATTA		975214	AAGCTTTGGTTCGCTAGGAGAGTTCCAGGCGAAAAGCTCCAGTAAATTAG
348683	AAGCTTCCTCGTCGTTCATGGAGTTCATCACTCCGGCAGCGGTTTCGAGA		975215	AAGCTTTGGTTCGCTAGGCGAGTTCCAGGCGAAAAGCTCCAGTAAATTAT
348684	AAGCTTCCTCGTGTGGATAGACGTTGCACTCATGCATATTA		975216	AAGCTTTGGTTCTAATATTTCATGGGCTAAATCTTCAAGGACTTGGTGGA
348685	AAGCTTCCTCGTTCAGGGGAGTATTTCTTTCATGTTGATTGAAATGTTTT		975217	AAGCTTTGGTTCTCTCCTTGTATATAACGTCATTCTCGTAAGCGTTCTGG
348686	AAGCTTCCTCGTTTTAGTTGATTTAGGAATTCAATTGCTTGTTTGGATCA		975218	AAGCTTTGGTTCTCTCTTTGTATATAACGACATTCTCTTA
348687	AAGCTTCCTCTAACACAACAGTTGTTATTA		975219	AAGCTTTGGTTGAAGATGGTGGCTGTACTGGCTGGGGTCAACTGATCAAC
348688	AAGCTTCCTCTAAGTAAGCAGTATGCGAATCTCAACATGAAGGACAATGA		975220	AAGCTTTGGTTGACAACTCATGAATGGAATCATATGCCTTTATCAGAGTT
348689	AAGCTTCCTCTAAGTTTTAGACTTCAAATATTTTCTTAGCTTGATTGTTT		975221	AAGCTTTGGTTGACGAAGAATGAACAAGAATCTCTGATGGATGACAGATG
348690	AAGCTTCCTCTACTTTATGAATCACTAATGTTTTATATCCAAAAGATTTT		975222	AAGCTTTGGTTGACGACGGATGAACAAGAATATCTGATGGATGACAGTTA
348691	AAGCTTCCTCTAGAACTTTCTGTAGTGCTTCTCTGTGCGCTTCTGAGTTC		975224	AAGCTTTGGTTGATAATGAGCAAGAATCTCTGGCGGACGACAGTTGTAGA
348692	AAGCTTCCTCTAGCTATGAGTCAGAATATGATGAAGTTGGGTTCAATGCT		975225	AAGCTTTGGTTGATAATGAGCAAGGATTTCTGACAGACAACAGTTGTAGA
348693	AAGCTTCCTCTAGTAGGTCCTCCCTACATTACCTTA		975226	AAGCTTTGGTTGATAATGAGCAATGATCTCTGACGAACGACAGTTGTAGA
348694	AAGCTTCCTCTATCACTTTCTGCAATGCCTCCCTATGTGCTTTAGAGTTG		975227	AAGCTTTGGTTGATCAAGATGATGCTCTTCTTCCCCAATTTCCTCTTCCT
348695	AAGCTTCCTCTATTGAATCCTCTCAAGACGATTTGTTCGGTGAAATCGAC		975228	AAGCTTTGGTTGATGACGAATGAACAAGAATCTCTGACGGATGACAAATG
348697	AAGCTTCCTCTATTTATAAGGAATGTGTTGGGATTCAAATACGTGTGAAT		975229	AAGCTTTGGTTGATGACGAATGAGCAAGAATATTTGACGGATGACAGATG
348698	AAGCTTCCTCTATTTATAGAGAATGTGTTGGGATTCAAATACGTGTGAAT		975230	AAGCTTTGGTTGATGACGAATGAGCAAGAATCTCTGACGGCTGACAGTTG
348699	AAGCTTCCTCTATTTATAGGGAAAGTGTTCATGAGCTCACACATGTGAAA		975231	AAGCTTTGGTTGATGATGAATGAGCAAGAATCTCTGACGAAGGACAGTTG
348700	AAGCTTCCTCTATTTATAGGGAATGTGTTGATGAGCTCACATATGTGAAA		975232	AAGCTTTGGTTGATGATGAATGAGCGAGAATCTCTGACGGATGATAATTG
348701	AAGCTTCCTCTATTTATATGTAATGTAATTAGATCCAAATACGTTTGGAA		975233	AAGCTTTGGTTGATGATGAATGAGCGAGAATCTTTGACGGATAACAGTTG
348702	AAGCTTCCTCTCAAAGAAAATTTTCATTTCTCCTCTGAGATATTCATCAT		975234	AAGCTTTGGTTGATGATGAATGATCGAGAATCTCTGACGAATAATAGTTG
348703	AAGCTTCCTCTCAACCCATGCCTAATTTCTCTCACAACATTCTCCCCAGA		975235	AAGCTTTGGTTGATGATGAATGGGCTAGAATCTGTGACGGATAACAATTG
348704	AAGCTTCCTCTCAGCAGTGGCTTCTCCTTCTTTAGACAGAATGCACCTAA		975237	AAGCTTTGGTTGCTAGGGACAATGTGAATGCGAGCGACATGGAAGCATAT
348705	AAGCTTCCTCTCAGCATTGGCTTCTCCTTCTTTAGACAGAATGCACCTAA		975239	AAGCTTTGGTTGTCTGCTATGGTGGCCGGAAAATGCAAGCTCAACGGAGA
348706	AAGCTTCCTCTCATATCATAAAAGTCATTCAATCTCATTA		975240	AAGCTTTGGTTGTGGATGTAGTCCATTACGAAAAATATGGATTTGTGTGA
348707	AAGCTTCCTCTCATTCATTTGGTAACCTTTTGGAGATCCCAAGTGCTGCA		975241	AAGCTTTGGTTGTGTTGGTTCAGATGGTTCTGTCTCAAAAAGTTTTGGTG
348709	AAGCTTCCTCTCGGTTGGCTCGTGTTGGCGTTGTTCAAGTTCTGAGGTTA		975242	AAGCTTTGGTTGTTTGCTATGGTGGCCGGAAAATGCAAGCTCACCGGAGA
348710	AAGCTTCCTCTCTCTCACTCTATTTATGTGCTTCATTCTTCATCTTTCTC		975243	AAGCTTTGGTTTCAACAAATAATATATTA
348711	AAGCTTCCTCTCTTCATCATACTCCTCTTGGTGATGACAATGTTGCAACT		975244	AAGCTTTGGTTTCTAGGGACAAGGTGAATGCTATCGACATGGAAGCATTT
348712	AAGCTTCCTCTGAACAGAGGGTCTTCTGGATTTGGCATGGGATTGCACAG		975245	AAGCTTTGGTTTCTTCAAACCTTATTCTTCATTCTTTCTGCTTGATTA
348713	AAGCTTCCTCTGCCCTCTAAAAGGTTA		975246	AAGCTTTGGTTTGGGTATTTTGTGATTCAGTCTCCGTTTAGGATCAAAAG
348714	AAGCTTCCTCTGCGGAGGGGATCAGAAACGAGTCTCTCGCATCGTGTTGG		975247	AAGCTTTGGTTTGGTACCTTTCTAGCTCCAACATAGAGTATGTTATCATG
348715	AAGCTTCCTCTGGCGTCGTTTCCTTCACCAATGATGTTGGACATCTATTA		975248	AAGCTTTGGTTTGGTATCTTCCCACCTCCAACATAGAGCAGGTTATCATG
348717	AAGCTTCCTCTGGCGTCGTTTCCTTCACTGATAATGTTGGACATCTATTA		975250	AAGCTTTGGTTTTCTCTAGTCAGATGCCGGTCTTGGTTA
348718	AAGCTTCCTCTTATCTTTTGGCAATAATTGACTTTTAGAGAAAGTTTATT		975252	AAGCTTTGGTTTTGAGGGTGAAACTTTCATCAAGTGCCTTCTCATAAGCC
348719	AAGCTTCCTCTTCATCATCACTATCTTA		975253	AAGCTTTGGTTTTGAGTGCTGGAACTTTTACCTAGTACCTTCTCGCAAGC
348720	AAGCTTCCTCTTCTTTCCTTCCAAGTTTTCTTTCCTAATCTTCTCCTTCT		975254	AAGCTTTGGTTTTTAGAAACCTAATTCAAACCCTTTTTCTTGTGTTTCTT
348722	AAGCTTCCTCTTGAAAGGCTATGTACCTGTTATCAATCAACTATTATACT		975255	AAGCTTTGTAAAAGATCTATGGAGTCTCGTCATTTACAGACTACCATTCT
348723	AAGCTTCCTCTTGAGTCCCTCCAAAATTACTTTGTTGGCTGACTCATTTT		975256	AAGCTTTGTAAAATATGCTGAAATATTATTTATTTAGGTTA
348724	AAGCTTCCTCTTGCAAGTTGTTCCCTTCTTCCAAATTCCGATGGGCTTGA		975257	AAGCTTTGTAAAGATCCATGGAATCCTTCCATTTGTGGACTACCATTCTA
348725	AAGCTTCCTCTTGGCATGTACTCATAAACAAGCATTCTATGTTGATCTTC		975258	AAGCTTTGTAAAGGAATACAACACAACTGAAGAGTTGGAATTTCGTATCT
348726	AAGCTTCCTCTTTAGATAATCGTCCCTCTCGGACACCCTCTTCTAGCCTC		975259	AAGCTTTGTAAATTCTAATGATTA
348727	AAGCTTCCTCTTTCCAGGACCATCTTTTCAAATAGTTCAAAATACATGAT		975260	AAGCTTTGTAACAAATCCCCAGAGAGTTCGCTCAGGGACGAACGATTGAA
348728	AAGCTTCCTCTTTCTACCAACTATCAAGGCTTTCCCCCTCATTCGTGCAA		975261	AAGCTTTGTAACACGACAGTGTAAACGCAAGTGATCATTAGGTCCGGTTT
348729	AAGCTTCCTCTTTCTTTCTATGCTTTCCTTTCTCTCTACTTATCCTTTTT		975262	AAGCTTTGTAACAGATCCCCAGAGAGTTCGCTCAGGAACGAAAATGGCAA
348730	AAGCTTCCTCTTTCTTTTTATGCTTTCCTTTCTCTCTACTTATCCTTTCT		975263	AAGCTTTGTAACAGATCCCCAGAGAGTTTGCTCGGGGACGAGTGCATGAA
348731	AAGCTTCCTCTTTGATCTTCACAGCCATATCAGGATGCGTTCTTCTCAAC		975264	AAGCTTTGTAACAGATCCCTAGAGAGTTCGCTCAGGGATGGATGAATGAA
348732	AAGCTTCCTCTTTGGACAGACGCCCTTCACGGACTCCTTCCTCTAGCCTC		975265	AAGCTTTGTAACATTGCTCTTTCTGTTCCTTTTGATCCTAGTGTTGATTG
348733	AAGCTTCCTGAAACCAATACTCATTCGGCTGAGGAAAGGCAATAATCTTC		975266	AAGCTTTGTAACCACAATATTTTTGGTAATGTTCATGTTATGGTTA
348734	AAGCTTCCTGAAACCACTCCTCATTCGGCTGAGGCAAGCCAATAATCTTT		975267	AAGCTTTGTAAGAGATTCCATGGTGTGGCTTCTTGGACCGAAGGTTGCGA
348737	AAGCTTCCTGAAACTTCATAATTTGCCGGAATTCTCGAGTTTCTTACACT		975268	AAGCTTTGTAAGGAAATTCACACTCCAGACAACACAGCTGAAGAGTTGGA
348738	AAGCTTCCTGAAATCGTGTTCTCAAGCGCTCATATGCTCCAGATCTATTC		975270	AAGCTTTGTAATAGATCCCCGGAGAGTTCGCTCAGGAACGAATATGTGAA
348739	AAGCTTCCTGAACAAGATCAAGCATGAGCTAAAGCAAGAACAAGTGAATC		975271	AAGCTTTGTAATGGGAGATGGGGATAAGTGTAGTCCAAAGTGTAAGGTGC
348740	AAGCTTCCTGAACATCGCACATGGATTCCTCCGTCAAGGGATTATATGAA		975272	AAGCTTTGTAATGGGAGATGGGGATATGTGTAGTCCAAAATGTAAGGTGC
348741	AAGCTTCCTGAACTCTTGATTAGGTTCTGAGAATTTATTTGTTGATTATG		975273	AAGCTTTGTAATGGTTTCCAGAAATTTTGGTGATGGAGAGAACGTCTTTG
348742	AAGCTTCCTGAAGCTAGCGCTCCCGTTATTTCTGATTCTGTAGTTTCCGA		975276	AAGCTTTGTAATTCTCGATGGAATGTTTAGGAGCACTGGAATGGAATTCG
348743	AAGCTTCCTGAAGCTAGTAATCGTATTGTTTCTGATTCTATAATTTTTGA		975278	AAGCTTTGTACAACAAACATCAATGGGATTA
348744	AAGCTTCCTGAAGCTCGAATTGCTTTCGTTGGAGATGGACCATACAGGTG		975279	AAGCTTTGTACAACCAAAAATTTATAAATAAAGGTTCTAATTCTGCTTAT
348745	AAGCTTCCTGAAGCTGGAATCTTCGTTTTGATGAAACAGTAAAACCATAT		975280	AAGCTTTGTACACAAATTGGCTCTTGAATTATCCTGTATGCAGCCTACAG
348746	AAGCTTCCTGAAGGAGATCAAGCAAAGTTTGAAGCAAGCAAGATCCAGTT		975281	AAGCTTTGTACACGAATTGGCTCTTGAATTGTCCTGTATGCAGCTTA
348747	AAGCTTCCTGAATATCTTGTTGAATTTCCCATCATTGAACCACCAACTAC		975282	AAGCTTTGTACATCACAACCATCTTCTGAATGATCTTCTTGATGTTCTTG
348750	AAGCTTCCTGACACGGGCCGTGTCAGCTGACACGGGCGACCATGCAAGGC		975283	AAGCTTTGTACATCTTGAAAGGAAGAAGAAGATTGAATAGACAAGAATGA
348752	AAGCTTCCTGACATTCATCCTTCCATATCATCTCTTGATTTTTCCTCAGT		975284	AAGCTTTGTACATTTCATCCTGAAAAGTCAAACCAAATGTGAGAAACTGG
348753	AAGCTTCCTGACCAAGGACTGGAGGAGAAGCATGTTGGGGATACCCTTGA		975285	AAGCTTTGTACATTTGATTTTTGAATTACACTCCCAACCTCCAAACATAG
348754	AAGCTTCCTGACCGGCCAATCAGGTCGTTCCTCTTGCTGTGATCCGCCCA		975286	AAGCTTTGTACATTTGTCTATATTGGATATATACTTGTTTCCTATCACGT
348755	AAGCTTCCTGACTCCAACACACCATTAGAACGACTTTCAATTCATGGATT		975287	AAGCTTTGTACATTTGTGTATATTGTATAGATACTTGTATAGATACTTGT
348756	AAGCTTCCTGAGAAAAGTAGAAATCACAATTTAGTGCTGCACATTTTGAT		975288	AAGCTTTGTACCAATCCTAAACCACTTCTGCAAGCTATTAGAGCAAGATC
348757	AAGCTTCCTGAGCAAGATAAAGCACGAGCCAAAGTAAGAACACATGAATC		975289	AAGCTTTGTACCAATCCTAAACCGCTTTTGTAAGCTATTAGAGCAAGATC
348758	AAGCTTCCTGAGCATGTTGTCATTCGTTATGATGGCAGCAAGCCGAAGGT		975290	AAGCTTTGTACCAATCCTAAGCCACTTCTACAAGCTATTGGATCAAGATC
348759	AAGCTTCCTGAGCCTGTTGTCATCCGATATGATGGCAGCAAGCCGAAAGT		975291	AAGCTTTGTACCATTACTAAACCACTTATGCAAGCTCCTCGAGTGTGATC
348760	AAGCTTCCTGAGGAAGGCAGGAATCATAATTTGGCATTACATATTTCAAT		975292	AAGCTTTGTACCATTGCCAAACCTCTCCTACAAGTTTCTCAAGTGTGATA
348761	AAGCTTCCTGAGGAAGGTAGAAATCACAATTTGGCGCTACACATTTCGAT		975293	AAGCTTTGTACCATTGCCAAACTACTTCTGCAAGCTCCTCGAGTGTGATC
348762	AAGCTTCCTGAGGTTCAAAACAAGAGTAATCAGAAAATGGGGTTTTACCC		975294	AAGCTTTGTACCTATCCTAATCCACTTCTGCAAGCTATTGGAGCAAGATC
348763	AAGCTTCCTGAGTAAGATCAAACAAGAATCAAAGCAAGAGAGATCAAATT		975295	AAGCTTTGTACCTTTTGGTGTTATTAGATGCTTTTGAGGTGTATCACATA
348764	AAGCTTCCTGAGTAAGATCAAGCAAGAATCAAAGCAAAAGCAATCGAATT		975296	AAGCTTTGTACGGACTCAAGCAGGCACCACGAGCATGGTTCAGTCGGATT
348765	AAGCTTCCTGAGTAGGATGCCCAATTGGGTTGAACACGGTGACTTAGAAC		975297	AAGCTTTGTACGTTGACGTGGGTGTAAGTGCACATATATAACACATCTAA
348766	AAGCTTCCTGAGTAGGATGCCCCATTGGGTTGAATATGGTGACTTGGAAC		975298	AAGCTTTGTACTAAACCTAAGTCACTTCTGCAAGCTACCTGAGCAAGATC
348767	AAGCTTCCTGAGTGAGATCAAGAACCAAAGCAAGAGCAATCGAATTCTAC		975299	AAGCTTTGTACTCAGCCACCATTGTTGGTGCATTCAAATGTCAACCTGGC
348768	AAGCTTCCTGAGTGAGATCAAGCAAGAACCAAAGCAAGAGAGATCGAGTT		975300	AAGCTTTGTACTCAGCCTCGTTGTTGGTTACTCAAAAGTCAATCTGGAAG
348769	AAGCTTCCTGAGTGAGATCAAGCAAGAATCAAAGCAAGAGAGTTCGAGTT		975301	AAGCTTTGTACTTCTGAATCAGAGCCAGAGCCTTTGTCTCTTTGACTTGT
348770	AAGCTTCCTGAGTGAGATCAAGCAAGAATCAAAGCAAGAGTCGTTGAATT		975302	AAGCTTTGTACTTGATTGGACATGTCAATAAAACATCTTTATGCATGAGA
348771	AAGCTTCCTGAGTGAGATCAAGCAAGAATCAAAGTAAGAGAGACCGAGTT		975303	AAGCTTTGTACTTGATTTTCCTATTCGTGGCTCCGACTGGATTCTCTAAA
348772	AAGCTTCCTGAGTGAGATCAAGCAAGAGCAATCGAGTTCTGCACAGCATT		975304	AAGCTTTGTACTTGTTAGATCGTGATTGTTGATTTGTTGACTTTGTGTTT
348773	AAGCTTCCTGAGTGAGATCAAGCACAAATTGAAGCAAGAAAGATCAAGTT		975306	AAGCTTTGTAGAAAGAGAAGTGGTGCACAAGCAGGTTGTTGATAATTAGT
348774	AAGCTTCCTGAGTGAGATCAAGCACGAATCAAAGCAAGAGCAAGCCAATT		975307	AAGCTTTGTAGAAGAGATTGTCTATCTTTTCATATCTTATGGGTGAGACT
348775	AAGCTTCCTGAGTGAGATCAAGCACGAATTA		975308	AAGCTTTGTAGAAGGTCCTAGAGCAGGCCTATGTGGATCATGATGTGACG
348776	AAGCTTCCTGAGTGAGATCAAGCACGACTCAAAGCAAGAGCAAGCAAATT		975309	AAGCTTTGTAGAAGGTGTTAGACGTGTTGTACGTGGATCATGACGTCACA
348777	AAGCTTCCTGAGTGAGATCAAGCACGAGCCAAGGAAAAATCAATTGAATC		975310	AAGCTTTGTAGAATCTATCATGGTTTA
348778	AAGCTTCCTGAGTGAGATCAAGTAAGAATCAAGGCAAGAGCAATCAAGTT		975311	AAGCTTTGTAGAGAATGTTGGAACAATCTTACATGGAACGCAATGTTATC
348779	AAGCTTCCTGAGTGAGATCAATCAAGAATTA		975312	AAGCTTTGTAGAGGGTGTTGGACGTGGCATACGTGGACCACAATGTCATA
348781	AAGCTTCCTGAGTGTGATCAAGCATGGTTTGAAGCAAGCAAGATCAAGTT		975313	AAGCTTTGTAGAGGGTTTTGGACGTGGCATACGTGGACCACGATGTCACA
348782	AAGCTTCCTGAGTGTGATCTAGCAAGAATTGAACCAAGCAAGAGCAAGTT		975314	AAGCTTTGTAGCAAATCCCCAGAGAGTTCACTCAGGAACAAATGAATATG
348783	AAGCTTCCTGAGTTAGATCAAGCAAGAATCAAAGCAAGAGCAATCGAATT		975315	AAGCTTTGTAGCAAATCCCCAGAGAGTTCGCTCAGGAACAAATGGATATG
348784	AAGCTTCCTGATAATCTCCTCAGAGTCTTCCTATCTTTGACAGATGCCCC		975317	AAGCTTTGTAGCTGCCTTCGGTCTGGATTCATGTATAAGTTGTAGTTGTA
348785	AAGCTTCCTGATAGAACATTTTTGTTTGTTGGAAATTTGTTTATTGATGA		975318	AAGCTTTGTAGGAAGTATCTAAAAACAGGCTAATACGCAGAAGATCTGGT
348786	AAGCTTCCTGATGATGATGATGATTATTTATATACCCTATAAAAGTTCTT		975319	AAGCTTTGTAGGATGCTTGAGGATGAGGTTAGGGTTGAGGTGGCTTGAGC
348787	AAGCTTCCTGATTATGGAGATCAGTTTGAGTACTTGTTATGCCATAACCT		975320	AAGCTTTGTAGGTAAAGCAAAATGTTA
348788	AAGCTTCCTGATTCTAAGTCCAAAGCTCATATCAAATCCCAACAGTCCAC		975323	AAGCTTTGTAGTGTTGGATGACCAAAGTATTTCTCTAGAATGTATTA
348789	AAGCTTCCTGATTGGCCGAGCGTATTGTTGACCTTGGTTGACCAGCCAGC		975324	AAGCTTTGTAGTTCACCTAAAAGGTTGTTTTGTTTGTTGGTTGATTTTAT
348790	AAGCTTCCTGCAAACTCCCCCAAACTCTAGAAGTGAACTTCAGATCTCTA		975325	AAGCTTTGTAGTTCATTTCCCGTTTTCTTGTTTTGTGATAGGGACTTGGG
348791	AAGCTTCCTGCAAACTCTACCTAAACCTTGATGTCAACCATAGATCTCTA		975326	AAGCTTTGTAGTTCCGGGGGAATGCTATGGTTTATTTGTTGGTTTGTTTT
348792	AAGCTTCCTGCAAACTCTCCCAAAATCTGGAAGGAAACCTCGGGTCTCTA		975327	AAGCTTTGTAGTTCGGCGTAGAAAACTACATTTTATGGGTTGGTTTGGTT
348793	AAGCTTCCTGCAAAGAAATGGATAGCCAAACTTATAGATTTTA		975328	AAGCTTTGTAGTTCGGTGGAAGGCTACGATTTATTTGTTTTA
348794	AAGCTTCCTGCAACCACAACCTAAAAACATAGAATTCAGGGATTTTGAAA		975330	AAGCTTTGTAGTTTTCATCACCAATTTTCAGAAGTTATAGAACAAAAGTC
348795	AAGCTTCCTGCATCCTTCATGGTTTGATCAAAAATATAGGATCCATAGTC		975331	AAGCTTTGTATAAATAACCGACTAAACATATGGGTCTATACTCATTA
348798	AAGCTTCCTGCATGCTTCAAGTTTGATCAAAAATATAGGATCCATAGTCA		975332	AAGCTTTGTATATGCCTCAATCCATTA
348799	AAGCTTCCTGCGCCAAACCGTTTATCTCTGATTCTCTTTCTGTGGTATAT		975333	AAGCTTTGTATCAGGATTTAGCTCCTTTGATGACTTATGATCATTCCTTG
348800	AAGCTTCCTGCGCCAAAGCATTTGCCCTCTAGTTCTCTTTCCGTGGTATA		975334	AAGCTTTGTATCTCAACTAGATCCAAACTGGCACAAGAATTCGACCCCCG
348801	AAGCTTCCTGCGCCAAATCGTTTGCTCTCTGCTTCTCTTTCCGTGGTATA		975335	AAGCTTTGTATGAATTCATGGAGAACTAAATTTCACACGGTTGATCTACT
348802	AAGCTTCCTGCGCCAAATCGTTTGCTCTCTGGTTCTCTTTCTGTGCTATA		975336	AAGCTTTGTATGATAGGAGATGTCGGACACCTTTATGTTGGTATGAGTCC
348803	AAGCTTCCTGCGCCAAATTGTTTGCTCCCTGGTTGTGTTTCCGTGGTATA		975337	AAGCTTTGTATGATGGTGTTTTGTAGGGGTTTAGAGGATCTGCTTACATG
348804	AAGCTTCCTGCGCCAAATTGTTTGCTCTCTGATTCTCTTTCCGGGGTATA		975338	AAGCTTTGTATGCAAATGGGATGATCTTCATTTGTAAACTCTTTA
348805	AAGCTTCCTGCGGTTTTTGAAATTTTGATATGCAAATATCAGATGTCATA		975339	AAGCTTTGTATGCATGTGTCAGTTAGGTCCTCTATCAACCATGATGATGG
348806	AAGCTTCCTGCTAAAGACAACAGTGCAGTCCATTGACACATAAATCCAGT		975340	AAGCTTTGTATGGACTAAAGCAAACCCCTAGAGCTTGGAATTTA
348807	AAGCTTCCTGCTTCTACTTTTTCATCGCCAGCTTCGACTCCCTCGTCACC		975341	AAGCTTTGTATGGACTGAAGCAAGCCCATAGAGCTTGGAATCTGAAAATT
348808	AAGCTTCCTGCTTCTAGTGCCAGGTACTTA		975342	AAGCTTTGTATGGCTCTCCTCAATAAAAGAGGATTGTGTTCCTTGCATAA
348809	AAGCTTCCTGGAAACTCTCCCAAAATCTGGAAGTGAACCTTA		975343	AAGCTTTGTATGGTAAGAGATGTCGGACACCTTTATGTTGGTATGAGTCC
348811	AAGCTTCCTGGAACAATCATCAATAAAATTA		975344	AAGCTTTGTATGGTAAGAGGTGTAGAACACCTTTGTGTTGGTATGATTCC
348812	AAGCTTCCTGGAAGACAAACTCTTGGAGCTAATTCTGATTGACATGATGA		975345	AAGCTTTGTATGGTAGAAGATGTAGGATGCCATTGTGTTGGTACGAATCT
348813	AAGCTTCCTGGAAGGGACGTAAAGTTTACTTTGATATTGATGGATGGAAT		975346	AAGCTTTGTATGGTAGAAGATGTCGGACACCGTTATGTTGGTGTGAGTCC
348814	AAGCTTCCTGGACAAGATCAAGCATGAGCCAAAGCAAGAACAAGTGAATC		975347	AAGCTTTGTATGGTAGGAGATGCCGGACACCTTTATGTTTGTATGAGTCC
348815	AAGCTTCCTGGAGGGCATCTTTA		975348	AAGCTTTGTATGGTAGGAGATGTAGGACACCTTTATGTTGGTATGAGTCC
348816	AAGCTTCCTGGCGACTCCCTGGGGAAAATAAATCCCCATCTTCTGGTTGG		975349	AAGCTTTGTATGGTAGGAGATGTCGGACACCGTTATGTTCGTATGAGTCC
348817	AAGCTTCCTGGCGCCAAGGTATCCACCTCTCCGACCTAAACCAATCCGTA		975350	AAGCTTTGTATGGTAGGAGATGTCGGACACCTTTATGTTGGTGTGAGTCC
348818	AAGCTTCCTGGGTAGGATGCCTCATTGGGTTGAACATGGTGACTTGGAAC		975351	AAGCTTTGTATGGTAGGAGATGTCGGTCACCTTTATGTTGGTATGAGTCC
348819	AAGCTTCCTGGGTATCTTTGTTCTCCTTATAAAGATGAAACCTATAAATT		975352	AAGCTTTGTATGTATATGGGTTGATCTTGATTTATAAACTCTTTGATGAT
348820	AAGCTTCCTGGGTGTGATCAAGCAAGGATTA		975353	AAGCTTTGTATGTATATGGGTTGATCTTGATTTGTAAACTCTTTGATGAT
348821	AAGCTTCCTGGGTGTGATCAAGCAAGGTTTGAAGCAAGCAAGATCAAGTT		975354	AAGCTTTGTATGTGAATTGATGCTTGATTCCTCCTAGATCTAGCTCAGAT
348822	AAGCTTCCTGGTCAACCCTTTGTGAAATTCTCTCAATTTGGAGGGTATGT		975355	AAGCTTTGTATTCAAGCTACTATTTTTACCGTTCATCTTCGATCTTTTGC
348823	AAGCTTCCTGGTCCAAATTATGGTTTCTTCAGCCTTTTGTATAGGTTGCT		975356	AAGCTTTGTATTCAGCCACCATTATTGGTGCATTCAACTGTTATCCGGGC
348824	AAGCTTCCTGTAAAACCAATCCAGACCTTCTACTAAACATAGCAGCAATG		975357	AAGCTTTGTATTCAGCCACGTTGTTGTGCACTCAAATGTTAGCCGGGCAG
348825	AAGCTTCCTGTAAACTCCCCCAAAATCTGGATGTAAACCTTGGGTCTTTG		975358	AAGCTTTGTATTCCTTCAAGATGAGTAATGATAAAGCCTTGGCTGAGAAA
348826	AAGCTTCCTGTAAACTCTGCGGAAATCTTGATGTGAACCTCAGATCTCTA		975359	AAGCTTTGTATTCTGAGCCTCTCGAATGCATGATGGTCGAGACTACTGAT
348827	AAGCTTCCTGTAAATTTCCCCAAAATCTAGATGTAAGTTGTGGTTCTTTC		975360	AAGCTTTGTATTGGTATTTCTTTATTATTATGTTATTCTGTCCAGTTATG
348828	AAGCTTCCTGTAACTTCATAATTTCTTTCCTCAAACATCAAAATTCTCGA		975362	AAGCTTTGTATTTGTCAAAAATTCACCAGAATGTGTCGACACATCCGTAG
348830	AAGCTTCCTGTAGCGGTATTTTCATGATCATCAAGCTATGTATAAGCTAG		975363	AAGCTTTGTATTTGTGTCTAGGAATTCGGCACTTTGAATTGTGATGGTGT
348831	AAGCTTCCTGTCAATGGTATTACAAATTCATCAAGTAATATCCTCATTTG		975364	AAGCTTTGTATTTTGAGATATTGGTTTATTGGACATAAAAGGGAATCGTA
348833	AAGCTTCCTGTCTTTGATGGAAAGAAGTAAAATCGATGGATGATTCAGAT		975365	AAGCTTTGTCAAAGATGAGCCAACTGCATTGGCAATGCCTTCCCTTAGGT
348834	AAGCTTCCTGTGACGTTGTTGAAGTCCAAGGGACCTATACAAAACATGCT		975366	AAGCTTTGTCAAATGTATTTGTTGACACCGACTCTTCATTA
348835	AAGCTTCCTGTGAGTACTTGAAGAAGTGCACCGTTGCTGGATGCATGGTG		975367	AAGCTTTGTCAAATTGTATAAGAAGCATATAACTAGAAAGTTA
348836	AAGCTTCCTGTGTTTCAAGGACAATTGATCAATATTCATCCGATTCACCA		975368	AAGCTTTGTCAACGAGTTCCCAAACATTGTTTCATTCAAATCGATTTTGC
348837	AAGCTTCCTGTGTTTCAAGGACAATTGATCAATATTCATCTGATTCTCCA		975369	AAGCTTTGTCAACTAGGGATGAAGAGCTTTGAGTATGAGGCAAGGGAGAA
348839	AAGCTTCCTGTTCTTTTATCAAAGATTTTGTCAGCTGCTAGATCTTTTAG		975370	AAGCTTTGTCAAGAAGAAATCTTATGTTCCTAAATATAAAAGTAACTTTG
348840	AAGCTTCCTGTTTAGTGGTTGATCACCACAGATCCCCCATCTTCTCGGAT		975373	AAGCTTTGTCAATAGCTAGTGAAGTTCAGAAGACCAGGGCACCCATGTCT
348841	AAGCTTCCTGTTTGAATAATCGTCTTCTGACTAAAAACAATTTCAATACA		975374	AAGCTTTGTCAATCACATGACTCCCTAAAATGCAAGGTATAGAAAAACTA
348842	AAGCTTCCTGTTTGGTGGTTGATCCCCACAGATCCCTTCACCTCCTCGGA		975375	AAGCTTTGTCAATGGTGGGAAGGGGCTGCATCATCATTATTTGAGATTTG
348843	AAGCTTCCTGTTTGGTGTTTGTTCCCCAGATTTCCTTTATCTCCTCGGAT		975376	AAGCTTTGTCAATTTTTGTGGTTCTAGATGAACAGCCATTTAGTGCAGTT
348844	AAGCTTCCTGTTTTCTACAAACAACGAGACCTTCTCTTTTATCCCTCATG		975377	AAGCTTTGTCACCTCAACTTATTGTTGCTTTTATTGCAAGTTTGTGGTAT
348845	AAGCTTCCTTACAATTGATCAAATTTCTCAAGAAACACTTCAAATTCCAT		975378	AAGCTTTGTCACGTTTGGTGATGGAGCTAAAGGTGAAATTA
348846	AAGCTTCCTTACACTCGGAAAGCCATTA		975379	AAGCTTTGTCACTTATATCTGAAAGGTATGAAGAAAGTTTTGTCAAAGGA
348847	AAGCTTCCTTACATCCAAATGACCCCAAATTTTGCATGAGCCTACTCTTG		975380	AAGCTTTGTCAGAATAACCATGATCCTTTTGGTGATGGACATCATCCTTT
348849	AAGCTTCCTTACCAATTGATCAAATTTCTCAAGGGACATTTA		975381	AAGCTTTGTCAGAGAAACCTTTTTGACCACGAATGGACATCCATAACCGT
348850	AAGCTTCCTTACGACATCGGCCTAGATTAGACATTATTTCATTTCTAGCA		975383	AAGCTTTGTCAGTCGAATAATAGCATTACTCTCAGCATCTTTCAAAAATA
348851	AAGCTTCCTTACTCACGGCCTTCCCAAATAAAGTAGCTTTAGTAATCAAA		975384	AAGCTTTGTCAGTTCAGTTGTTA
348852	AAGCTTCCTTACTCATGGACTTCCCAAACAAAGTAGCTTTGGAAATTAGA		975385	AAGCTTTGTCAGTTTTTGTGGTTCTAGATGAGAAATCATTTATTGCAGTT
348853	AAGCTTCCTTACTCATGGACTTTCCAGACAAAGTAGCTTTGGCAATCAGA		975386	AAGCTTTGTCATAAAATGCATTATTTGTTGTAGTGCCTTTATTTTCCCTC
348854	AAGCTTCCTTACTCATGGCCTTCCAAACAAAGTAGCTTTGGAAATCAGAA		975387	AAGCTTTGTCATAAAATGTAATATTTGTAGTAGTGAATGCTAACTTA
348855	AAGCTTCCTTACTCATGGCCTTCCCAAACAAAGTAGCTTTGGCAACTAGA		975388	AAGCTTTGTCATAACACTATGATTTATGTTGAAGTGTTGGATCCTTTTA
348856	AAGCTTCCTTACTCATGGCCTTCCCAAACAAAGTAGCTTTGGCAATTAGA		975389	AAGCTTTGTCATAATTTGTCACAATCGATGGGAGCTGGCGTAATTA
348857	AAGCTTCCTTACTCATGGCCTTCCCAAACAAGGTAGCTTTGGCAATTAGA		975390	AAGCTTTGTCATATCACATGTCATTTTAGTGTCTTGGATAGTAGTGATGT
348858	AAGCTTCCTTACTCATGGCCTTCCCAAATAAGGTAGCTTTGGAAATCAGA		975391	AAGCTTTGTCATCCCTGGAGGGGTCTGCAATAACTGGGTCGCTGTTGATG
348859	AAGCTTCCTTACTCATGGCCTTCCTAAACAAGGTAGCTTTGACAATCAGA		975392	AAGCTTTGTCATGAAATGTAGTATTTGTAGTAGTGGTTCCTACCATGTTT
348860	AAGCTTCCTTACTCATGGCCTTCCTGTAGCGGGGTATTCGTTACCATTAG		975393	AAGCTTTGTCATGAAATGTATTATTTGTAGTAGTGCTTCGACCTAAAACC
348861	AAGCTTCCTTACTCGTGGCCTTCCCAAACAAGGTAGCTTTGGCAATCAGA		975394	AAGCTTTGTCATGGATTGGAGTTCCATTGGTCGTTA
348862	AAGCTTCCTTACTTATGGCCTTCCCAAACAAAGTAGCTTTGTCAATTAGA		975395	AAGCTTTGTCATGGTGTTGATCCCATTCATTTCTCATATGCTATGACTAA
348863	AAGCTTCCTTAGAATAAGACCCTGTAGTACAATCAGAATGAACAATACCA		975396	AAGCTTTGTCATGGTGTTGATCCCATTCATTTCTCATTTGTTATCTCTGA
348864	AAGCTTCCTTAGACATCTTAGTCGGGGTAGTATCCATAATGCCCAGGGAA		975397	AAGCTTTGTCATGGTTTTGATCCCATTCATTTATCATTTGTTGTCACTGT
348866	AAGCTTCCTTAGCGATACAGTTCTTCTTACCCATCTCTGCTCTTCCTTGA		975398	AAGCTTTGTCATTTCCACTGTTTTA
348867	AAGCTTCCTTAGGGATATAATTCTTCTTCCCTAACTCAAATCTTCCTTGA		975399	AAGCTTTGTCCAAACATCTGGCCTCCAAGTTA
348868	AAGCTTCCTTATAAGAAGCTCAGTGCTCTTCTGGTACTTCCTGATTTCTC		975400	AAGCTTTGTCCAATTGGGTGTCGATATTTCCAAATTTTGATGTGTTCCAA
348869	AAGCTTCCTTATACTCCCACTCAAAAGACTATTAGCCTCAATATGAAAGA		975401	AAGCTTTGTCCACTGAATATTGGCTTTGTTCACAACACCTTTCGAGGTAC
348871	AAGCTTCCTTATCACAACCTGCAAGTGAGTGACGAATACCTAACAGTTCC		975402	AAGCTTTGTCCACTGCTAATGAATTA
348873	AAGCTTCCTTATCCTCCAAGATAAAAGAAGAAAGACCAACATGAGAAGAA		975403	AAGCTTTGTCCATCATGCATTGACACATGGTCGCATAGGTCAACGCATAA
348874	AAGCTTCCTTATCTTCTGAACATGTATTTATCAATTTGAACATCTTATTA		975404	AAGCTTTGTCCATCGCTGATAAATTGAAGAAGGCTGGGGCACCCATGTCT
348875	AAGCTTCCTTATTATTTTGGGCCACTTGTTATGTTTTA		975405	AAGCTTTGTCCGCATACGAAAAAGTCATCCATAAATACCTCCATGATATT
348877	AAGCTTCCTTATTTCAAATCTGAAACTTCTTGTTA		975406	AAGCTTTGTCGAAATCAAGGTCCATATCATATATCCCACTGCCTCTCAAT
348878	AAGCTTCCTTATTTGAAGTCCATCTTTTCAAACAGCTCTAAGTACATTAT		975407	AAGCTTTGTCGAGACGAAGACGAGATGGAGAGTGCCGAGGTTTTA
348879	AAGCTTCCTTATTTGCGCTTCCCAAGAGGCAATGTCACAATCATGGTTTT		975408	AAGCTTTGTCGATCCCATGACTCCCTAAAATGCAAGGTATAGAAAAACTA
348880	AAGCTTCCTTCAAAAACTTTGGTTCAAACATAGAAATAAAACATGCATTT		975409	AAGCTTTGTCGATGACAAATTTTCCTATGTGGCAGGGTATAGAGAAACTA
348881	AAGCTTCCTTCAAAGCATAGGGATGTTGCCTACTATAGGCCCAAAATTTC		975410	AAGCTTTGTCGCCCATACAAGAGAGTAAGTGAAAAAGGGAGACTAGACGT
348882	AAGCTTCCTTCAAAGTATTTCGAACACCAACCGTCGAACTCCATTGTGGA		975411	AAGCTTTGTCGCCCCATCTACCTTCTGTGTCACATTCTGGGAGGCCTCAC
348883	AAGCTTCCTTCAAATCTTCAGATCCTTTTTATAGAGGTAGCTATAAGAGT		975413	AAGCTTTGTCGTCAACGACCACGGGTGATGAAGATTTTCCATCCCCTGTG
348884	AAGCTTCCTTCAAATTCTACACCTTTTCACAAGTCATGTCAGGTAAATAT		975415	AAGCTTTGTCGTTCTGGGATATTTTCATTA
348885	AAGCTTCCTTCAACATTCTGTTTGAAGATGGTTGGGGCAATTTCCTGGGA		975416	AAGCTTTGTCTAAACCATAGGGACCATGCTATGCATGCAGAAGTTGATGT
348886	AAGCTTCCTTCAATCCATAGATTGACCTTTGTAACTTACATATCTTTTGG		975417	AAGCTTTGTCTAATTTAGCTTGAAGAGTTCTAACATCTCTTTGCCAACTG
348887	AAGCTTCCTTCAATCCATATGTTGATATGTGTAACTTACATATCTTTTGG		975419	AAGCTTTGTCTAGTTGAGTTGTATATTCAACATATTTATGTACACCTCTA
348888	AAGCTTCCTTCAATGGCAACATATAGAAGGTTCTGCAGTGGTGAACATTG		975420	AAGCTTTGTCTATAGCCGAGCCGATTGAGAAGAAGACTCCTTCATTTGCT
348889	AAGCTTCCTTCAATGTGGCAAATTTATTTTTCTGAAACTGGAGTCGATGA		975421	AAGCTTTGTCTATAGCGGAGCCTGTTGAGAAGAAAACTTCTTCATTTGCT
348892	AAGCTTCCTTCACATTTTTAGGTTCAAACTTAGAAACAAAGCATGCATTT		975422	AAGCTTTGTCTATAGCTGAGCCTGTTGAGAAGAGGACTCCTTCATTTACT
348896	AAGCTTCCTTCACCAAAGTAGTAGCGCTTTCAAAAATCTTA		975423	AAGCTTTGTCTATCTTCAATGATGGGAGTTCATGTTTCAACCTAAAAGCT
348897	AAGCTTCCTTCACTACCAGAAGCAATGCACACTCTAACCAACCTTCAAGA		975425	AAGCTTTGTCTATGACAAATTTTCCTATATGACAGGGTATAGAGAAACTA
348898	AAGCTTCCTTCAGAAACTTCTTTGAGGACCTTTCTTA		975426	AAGCTTTGTCTATGACGAACTTTCCAATGACACAGGGTATAGAGAAACTA
348900	AAGCTTCCTTCAGATGCAGGCTCCCTTCTGGCAGATGTCATGACAACATC		975427	AAGCTTTGTCTATGATAAACTTTCCGATTACACAGGGTATGGAGAAACTC
348901	AAGCTTCCTTCAGCAATCCAATGAGATCTTTAGTGGCGTGGTAACCAAAC		975428	AAGCTTTGTCTATGATAAACTTTCTGATTACACATGGTATGGAAAAACTA
348902	AAGCTTCCTTCAGCGCTTTCGCAACCCACATTTGTCTTCTTCTTCAATGG		975429	AAGCTTTGTCTATGGCTTAGCCTTCTAAGAAAGGAACTTTTTCATTTGCG
348903	AAGCTTCCTTCATATCCACAAGCCGCCAATCCACCACGGTCTTGAAGAAG		975430	AAGCTTTGTCTATTACTAAGTAAAAGAGAGTTGGGAACCCATGTTCTCAT
348905	AAGCTTCCTTCATCCTCCTCCTTGGAGAAGATGGTATTTCAGTTTGTTA		975431	AAGCTTTGTCTATTACTGAACCTACTAAGAAAGGAACTTCTTCATTTGCG
348906	AAGCTTCCTTCATGCAGCCCAGGGGATCTAGTTTTCCATAGGTACCATCT		975432	AAGCTTTGTCTATTGATGAACCTTCTAAGAAAGGAACTTCTTCATTTGCG
348907	AAGCTTCCTTCATGGAGTGCATTA		975433	AAGCTTTGTCTATTGCCGAGCCGATTGAGAAAAAGTCTCCTTCATTTGCT
348908	AAGCTTCCTTCATTGTTTCTTCATTCTTGTAGCCATGTTGTATGCATACT		975434	AAGCTTTGTCTATTGCTACTGAGAAGAGAGTTAGGGCACCTATGTCTTCT
348909	AAGCTTCCTTCATTTGGCATTCAAGTGTTCATCATTTGGCCTTTAGATGC		975435	AAGCTTTGTCTATTGCTGAACCAATTGAGAAGAAGTCTCCTTCATTTTCT
348910	AAGCTTCCTTCCACTCAGTGAGAAATAGTCTGTATGTATCAGCTAGTTCT		975436	AAGCTTTGTCTATTGCTGAACCTATTGAGAAGAGAGCTCCTTCATTTGCT
348911	AAGCTTCCTTCCATGGAAGATATTGTTTGGAGCCTTACCAAGCATTGTTG		975437	AAGCTTTGTCTATTGCTGAGCCAATTAGGAAGAAGTCTCCTTCATTTGCT
348912	AAGCTTCCTTCCATGGCAGATATTGATTGGGGCTGCCTCAGGGTTTGTTG		975438	AAGCTTTGTCTATTGCTGAGCCAGTTGAGAAGAAAACTCCTTCATTTGCT
348913	AAGCTTCCTTCCATGGCAGATATTGTTTGGAGCCTTACCAAGCATTGTTG		975439	AAGCTTTGTCTATTGCTGAGCCTATGGAGAAGAGAACTCTTTCATTTGTT
348914	AAGCTTCCTTCCATGGTAGATTTCAATTGGAGCCTCCTCAAGGGTTGTTG		975440	AAGCTTTGTCTATTGCTGAGCCTTCGAGGAAAGGACTTTATTCATTTGTC
348915	AAGCTTCCTTCCTGGATTTTGCTACCCTTATCCCAGTATCCAATTCCTTA		975441	AAGCTTTGTCTATTGCTGAGCCTTCTAAGAAAAGAACTTATTCATTTGCG
348916	AAGCTTCCTTCCTGGCTGTTGCTACTCTTATCCCAGTATCCAATTCCTTA		975442	AAGCTTTGTCTATTGCTGATGAAGTGAAGAAGACTGGGGTATCCATATCC
348917	AAGCTTCCTTCCTGGCTTTTGCTACACTTATCCTAGTATCCAATTCCTTA		975443	AAGCTTTGTCTATTGCTGCTGAGAAGAGAGTTGGGGAACATATGTCCTCT
348918	AAGCTTCCTTCCTGGCTTTTGCTACCCTTATCCTAGTATCCAATTCCTTA		975444	AAGCTTTGTCTATTGTTGATGAAGTGCAGAAGACTAGGGTATCCATGTCT
348919	AAGCTTCCTTCCTGGGTTTTGCTACCCTTATCCTTGTATCTAATTCCTTA		975445	AAGCTTTGTCTATTTCTGAGCCGATTGAGAAGAAAACTTCTTCATTTGCT
348920	AAGCTTCCTTCCTGGTTGTCGCTACCCTTATCCCTGTATCCAATTCTTTA		975446	AAGCTTTGTCTCAAGCCCCACAAACTTCTAACACAATGATATATAAATAT
348921	AAGCTTCCTTCCTTCATAAATCCATTA		975447	AAGCTTTGTCTCGGTGGGACAAACTGACTCCTGTTGGGTGCGCCCTCGAA
348923	AAGCTTCCTTCGCAAGTACACCATGAAACCCTAGTCCATGAAGATTAGTG		975448	AAGCTTTGTCTCTTAGAGAGAAAGGAAAGAGGTGTAGTCTTATCGCATCT
348924	AAGCTTCCTTCGCCCGACAAACAACACGGGCCGTGTTGTTGCACACGGGT		975449	AAGCTTTGTCTGTAAATGTATCAAGTTCAGTGGATGCCCTCCTGCAAGCG
348925	AAGCTTCCTTCGGGCTTATACTACAAACTATAAAGGTTTCAAAGATAAGT		975450	AAGCTTTGTCTGTTCATTTTTGTTTTGCAGAAATTGATTGTTATATTTGA
348926	AAGCTTCCTTCTACTAGCATCAAGAACATGCTTGTAACAAATAGATCTAA		975451	AAGCTTTGTCTGTTGCTGATGAATTTA
348927	AAGCTTCCTTCTCAATTGATCAGGCACATGCCTATGTGCTATAGATCCAA		975452	AAGCTTTGTCTTCATCACCGTCATCCTCAATCACGCAGCTAATTGTTGAT
348928	AAGCTTCCTTCTCCAAAGGAGAACGTACTGGGTCATGAACCAAGAAGATG		975453	AAGCTTTGTCTTCATGACCACTGTCCTCAATAATGGCAGTTGAGTGTTGA
348929	AAGCTTCCTTCTCCTAGCATCAGGAACATGATTGTAACATATAGAGCCAA		975454	AAGCTTTGTCTTGAAATATTATGGTTTTGTGGCCATAGTGACAAGGGAAG
348930	AAGCTTCCTTCTCCTAGCATTAGGAACATGTTTGTAACAAATATAGCCAA		975455	AAGCTTTGTCTTGCATCATCTCGAGACAAAATTCCTTTCGTTTATGAAAA
348931	AAGCTTCCTTCTCTTCGCATCAGGAACATGCTTGTAGAAAATAGAGCCAA		975457	AAGCTTTGTCTTTCGCGCCCGATTCCAGGGGTAAGTGGACTCCAAACTAT
348932	AAGCTTCCTTCTGAAAAGGATATGTACTTTTTATCAATCAACGGTTA		975458	AAGCTTTGTGAAAAATTTGGCACCGGTATGATGTCTTTACATTGCAATTG
348933	AAGCTTCCTTCTGAATTCCATGGGCATTTTTCTCGATCTCTGCATCAAAA		975459	AAGCTTTGTGAAAGATTGAGAGAGAGAGAGAATGTTTTAGTGTATGCTTG
348934	AAGCTTCCTTCTGAGTTTCTTAGGTACATGTTTGTAACATAATGAGCCAA		975460	AAGCTTTGTGAAATATTGAGAGAGAGAGAATGTTTCAGTGTATGCTTTTG
348935	AAGCTTCCTTCTGATAACACTCAATTTA		975461	AAGCTTTGTGAAATATTGAGAGAGAGAGAGAGAATATTTCAGTATATACT
348936	AAGCTTCCTTCTGATAACATTTCTTTA		975462	AAGCTTTGTGAACAAATCAGCACTTGAAATCCCTTGGATCTAGCTCAAAA
348937	AAGCTTCCTTCTGATAATGCTTCTTTAGATTCTGATTCAATGTATTCTAG		975463	AAGCTTTGTGAATAATAGACAAGACTATATATTA
348938	AAGCTTCCTTCTGATAGCACTCATTTTA		975464	AAGCTTTGTGAATGAATTGAGGCTTGGAGATGCTTGGATCTTGCTCAATT
348939	AAGCTTCCTTCTGATAGCATTCAATTA		975465	AAGCTTTGTGAATGTAAGTGGCATTCTGAAACAATCCTGCTTGCATACAT
348940	AAGCTTCCTTCTGGTCTAACAGGACTTGAAGATGACGACTCTTTATTTCC		975466	AAGCTTTGTGACAAGTATGGTATTGAGCATAACTTTTCAGCCCCTCGCAC
348941	AAGCTTCCTTCTGTGTGATTGTTAGCTTCTTTATCAGTTTTGCTGTGTCC		975467	AAGCTTTGTGACCCCCTTGATGATTCTCCCTCCTCACTCCCTCGAGATTT
348942	AAGCTTCCTTCTGTTTTTCATGCAAGCATTATCCAATTGTTAGGCTAACA		975468	AAGCTTTGTGACGAAGGGAGGATCGAGCCAGAGGACTCCTAATTGGACAT
348943	AAGCTTCCTTCTTAGATAACCGTCCCTCTCGGACACCTTCTTCTAGCCTC		975471	AAGCTTTGTGAGCAACTGTTTCATCACCAAACATCCAAACAACAACTGTT
348944	AAGCTTCCTTCTTCTAGCATCAAGAATATCCTTGTAACAAATAGAGCCAA		975472	AAGCTTTGTGAGGTTGATGGCGATGCGAAGAGCAATCGACTTACAAGGGT
348946	AAGCTTCCTTCTTCTCATATCAGGAACATTCTTGTAATAAATAGAGCCAA		975473	AAGCTTTGTGATAGTATTGCTAAAATGAGAGCTAAAAGATTTCAAAGTTT
348948	AAGCTTCCTTCTTCTTACATCAGGAACATGCTTGTAGCAAATAGAGCCAA		975475	AAGCTTTGTGATTATTTCTATTATGTTTTCCTTTATCTTTGTTTGTGAAT
348949	AAGCTTCCTTCTTCTTGCATCAGGAACATACGTGTAACACATAGAGCCAA		975476	AAGCTTTGTGATTCATTTGATTCATGCTTTGTCTTTTATTATTGTGAATT
348950	AAGCTTCCTTCTTCTTGCATCAGGAACATGCTTGTAACCATAGAGCCAAA		975477	AAGCTTTGTGATTCGAATCGGACTTTACAATTGATTCAAATCAAAATGAT
348951	AAGCTTCCTTCTTCTTGCATCAGGAACATGCTTGTAGCAAATAGAGCCAA		975478	AAGCTTTGTGCAAAAAGAAAAGGTTGAAACCTCTTGAATATGCCTCAATT
348952	AAGCTTCCTTCTTCTTGCATCGGGAACATGATTACAGAAAACAAAGCCAA		975479	AAGCTTTGTGCAAAAAGCAATGGCTGAAACCACTTGAATATGCTTCAATT
348953	AAGCTTCCTTCTTGAAACACTATGTACCTGTTGTCAATCAACTGTTGTAC		975480	AAGCTTTGTGCAAACAGGAACACTTGAAACCACCTGATTCTTCTTCAATT
348954	AAGCTTCCTTCTTGAAAGGCTATGTACCTGTTGTCTATCAACTATTGTAC		975481	AAGCTTTGTGCAACGAGAATCAGTTGAAACCACCTGGATCTAGCTCAATT
348955	AAGCTTCCTTCTTGAAAGGTTATGTACCCGTTGTCAATCAACTGTTGTAC		975482	AAGCTTTGTGCAAGAAACAGCAGCTGAAACCACCTAGATTCACTTCAATT
348956	AAGCTTCCTTCTTGAGTCGAAGTAGAGGTGAGAAGGCTTGAGTCTTGCCA		975483	AAGCTTTGTGCAAGAAATAATGGTTGAAAACACTTGATTCTTCTTCAATT
348957	AAGCTTCCTTCTTGGTTGTTGCTACCCTTATCCCAGTATCCAATTCTTTA		975484	AAGCTTTGTGCAAGAATTGGCAATGGAAACGACTTGAATCTTGCTTA
348962	AAGCTTCCTTCTTTGTGATTGATATCTTTTTATCAATTTTCTGCCATGTC		975485	AAGCTTTGTGCAAGAGTGATCCACTGAAACCACTCGAATCTAGCTTA
348967	AAGCTTCCTTCTTTGTGATTGTTAGCTTCTTTATCATGTTTGTTGTGCCT		975486	AAGCTTTGTGCAATTTGTACACCATCCCTTCCTGATTCTTTTTCTCAAAT
348968	AAGCTTCCTTCTTTGTGATTGTTAGCTTGTTTATCATTTTTGCCATGTCC		975489	AAGCTTTGTGCAGGAATCACCACTTGAAACCACCTGGATCTAGCTCAATT
348969	AAGCTTCCTTCTTTTAGCATTAGGAATATGCTTATAGCAAATAGAGCCAA		975490	AAGCTTTGTGCATCCTGTCTTCCAGCATCCCGAGCTTTTAGGAATCCATA
348970	AAGCTTCCTTGAACACAACTGGAACTCTTCCGGCTCAAGATGTTGTCAAT		975491	AAGCTTTGTGCATCTCGTCTTCCAACATCCCGAGTTTCTAGGGATCCATA
348972	AAGCTTCCTTGAAGTCAAATATCTGTTCGCATGTAGAATGCTCATTTTGA		975492	AAGCTTTGTGCATCTCGTCTTCCAGCATCTCGAGCTCCTAGGGATCCATA
348973	AAGCTTCCTTGAAGTCAGATGACTATTCACACGTAAAATGCTTATTTTGA		975493	AAGCTTTGTGCATCTCGTCTTCCGGTATCTCGAGCTTCTAGGGATCCATA
348974	AAGCTTCCTTGAATGATGGTGAGAGACTCTCATAGAATCTTCCCTTGATG		975494	AAGCTTTGTGCATCTTATCTTCCAGTCTCGAGAGCTTTGGACGATTGTTT
348976	AAGCTTCCTTGACATTCTTAGGTTCAATCTTTGACACAAAGCAGCTATGT		975495	AAGCTTTGTGCATTTCATCCTGAAAAGTCAATCCAAATGTGAGAAACTAG
348977	AAGCTTCCTTGACCAATTGGGTATATTA		975497	AAGCTTTGTGCTATCTTTGATTCCTTCACATAGGTGGTTA
348978	AAGCTTCCTTGAGATGCGGGCTCCCTTCTGGCAGAGGTCATGACAACATC		975499	AAGCTTTGTGCTCCAATTCGACCGGCAAATGGCAAGTATTACCAAATACC
348979	AAGCTTCCTTGAGATTAGGGTTTTGACCTCTGGTCAACCCTAATCAGTTG		975500	AAGCTTTGTGCTTGCACCTAGTGAAAACTAGGGTTTCTTTGCAACTCAAG
348980	AAGCTTCCTTGATATTCCTGGGGTCAAATTTAGAGACAAAATAGGCATTT		975502	AAGCTTTGTGCTTGGTTTGAAACTCTAATCAGGGATAATTGGTGTTCAAG
348981	AAGCTTCCTTGATATTCTTGGGTTCAAATTTAGAGACAAAACAGGCATTT		975503	AAGCTTTGTGCTTTGCACATTGCATTGTTTGATTGTACATTATCTGTTGG
348982	AAGCTTCCTTGATATTCTTGGGTTCAAATTTAGAGATAAAACAAACATTT		975504	AAGCTTTGTGGACCATTGTCATGCTTTTCCTTATCTTCATCTAACCATTT
348983	AAGCTTCCTTGATCTTACCCCAAACGTACACTTGTTCGGATTCAGCCTCA		975505	AAGCTTTGTGGACGTATCGCACTGCCTACAAAGTACCTATTGGGCTGACT
348984	AAGCTTCCTTGATGATATAAGATCAAGTTGAATTTGAATCAAAAACTTTC		975506	AAGCTTTGTGGAGATTACGAAAGGTGGAGCTGATCCGGGTATTCTAGTGT
348986	AAGCTTCCTTGATGATGTAAAGTTGAGTTGAAGTTGGATCAAAAACTTGC		975507	AAGCTTTGTGGAGATTCCAAAAGAGCTACCATGATAAGAGGATAAAAGCA
348988	AAGCTTCCTTGATGATGTAAGATTGAGTTGAAGTTGGTCTAAAACCCTTC		975508	AAGCTTTGTGGGATGCTTGGGGATGATATTAGGGTTA
348989	AAGCTTCCTTGATGATGTAATCTTGAGTTGAAGTTGGTCAAAAACCTTGC		975509	AAGCTTTGTGGGATGTTTGAGGATGAGATTA
348990	AAGCTTCCTTGATGATGTAATCTTGAGTTGAAGTTGGTCCAAAACCTTGT		975510	AAGCTTTGTGGGATTCCAAGCAAGTTGGGCTTTA
348991	AAGCTTCCTTGATGATGTAATCTTGAGTTGAAGTTGGTCTAAAACCTTCC		975511	AAGCTTTGTGGGCATACCGAACCGCTTACAAAACTCCCATAGGAACAACC
348992	AAGCTTCCTTGATGATGTAATCTTGAGTTGAAGTTGGTTCAAAACCTTGC		975512	AAGCTTTGTGGGCATGTTGAACATCGCCAAAAGAAGCAACCAAAACAACT
348993	AAGCTTCCTTGATGATGTAATCTTGAGTTGAAGTTGGTTTA		975513	AAGCTTTGTGGGCGTATCGTACCGCATACAAAGCTCCTATTGGACTAACT
348994	AAGCTTCCTTGATGGTGTAATCTTGAGTTGAAAACCTTTCCATTTTTGGC		975514	AAGCTTTGTGGGGATATATTGCCACAAAGAAAAAGAATCTGGAGAAACTG
348995	AAGCTTCCTTGATGTCAAATGAATGTTCAAAGGTAAAATGCTCATTTTA		975515	AAGCTTTGTGGGTGTATCGTACCGCCTACAAAGCTCCTATTGGACTAACC
348996	AAGCTTCCTTGATGTCAAATGACTATTCACATGTAAAATGCTCATTTTTA		975516	AAGCTTTGTGGTACAATTGATGAATGAGTATGATAATTCTATCATTA
348997	AAGCTTCCTTGATGTCAAATGACTGTTCATATGTAAAATACTCATTTTA		975517	AAGCTTTGTGGTCAAGCCTCAAGGTATATGAAAAATCTTA
348998	AAGCTTCCTTGATGTCAAATGATTGTTCGAATGTAAAATTCTCATTTTA		975518	AAGCTTTGTGGTTTTTCGTTCTTTTTCTGCTTAGACCTTCTTCGATTA
348999	AAGCTTCCTTGATGTCAAATTACTGTTCGTATGTAAAATGCCCATTTTA		975519	AAGCTTTGTGTAAACACACTTTGAAATTTATTTTGAGCAACTTTCATCAT
349000	AAGCTTCCTTGATGTCGAATGATTGCTCGCATGTAAAATGCTCATTTA		975521	AAGCTTTGTGTAGTAATTATGGCTTTGCAAGTGCTAGATCCAGCTCAATT
349001	AAGCTTCCTTGATGTTCTTAGGTTCAATCTTTA		975522	AAGCTTTGTGTATAAAGAAGCACTTCAAATCCACTAGATCTTGTTCAATT
349002	AAGCTTCCTTGATGTTCTTTGGTTCAATCTTTA		975523	AAGCTTTGTGTATCTCGTCTGCCAGCATCCCGAGCTTCTAGGGATCCATA
349003	AAGCTTCCTTGATGTTGGAAAGTCAAGTTGAAAGTGGTCCAAAAACTTGC		975524	AAGCTTTGTGTATCTTGTAAGCGGTTGACCAGGAAGGAGAGTATCGGTTG
349005	AAGCTTCCTTGATGTTGGAAAGTTGAGTTGAAGTTGGTCCAGAAACTTGC		975525	AAGCTTTGTGTATGAAGAAGCCCTTTA
349006	AAGCTTCCTTGATTCATGGTGCAGGAAGGCATAATTGGGAATTTCTCAGC		975526	AAGCTTTGTGTATGATACATTTGAAGCCGGTTTGTTCTGGTCATAATGTA
349007	AAGCTTCCTTGATTTCAGGTGTAAGAAGGCATAATTGGGAATTCCTTAGC		975527	AAGCTTTGTGTATGCCGGCAGAGGCAGGGGTAGAGGACACCCTAATTATT
349008	AAGCTTCCTTGCACATGTAATCTTGAGGAGAAGACCTGTCCATTTTTGGC		975528	AAGCTTTGTGTATGCTTCAATCTTGCATGAATTCTCTTGGTTCCACGTGC
349009	AAGCTTCCTTGCAGAACTCAAGGCCATAATCGGTTCTCAACCTCTTGACA		975529	AAGCTTTGTGTCACAATGACAAGAACACTTTGACAGACAGTGGTTGCACA
349010	AAGCTTCCTTGCATCAATGCTACTACAAACAAGAGCACCAAGAAGCACAA		975530	AAGCTTTGTGTCATGATCAGTTGTACCAACAACGGTTGAAGAAGGCTTTT
349011	AAGCTTCCTTGCTCATGGCCTTCCCAAACAAGGTAGCTTTGGCAATCAAA		975531	AAGCTTTGTGTCTAATGAATTTCATTGAAGCATCACTGAACAACTTCCCA
349012	AAGCTTCCTTGCTTTGAAATTTTA		975532	AAGCTTTGTGTCTATGCCCGGAGCACAATAGCTAATTTGTTA
349013	AAGCTTCCTTGGAAATGCAATTGTTTTTCCCTAACTCAGACTTTCCTTGA		975533	AAGCTTTGTGTGACAACCAAAACACAAATATCAGTCAATAGCGCGACAGT
349014	AAGCTTCCTTGGAAATGTAATTCTTCTTCCCTAACTTATATCTTCCTTTG		975534	AAGCTTTGTGTGAGGAAGGTTGTTGGTTTA
349016	AAGCTTCCTTGGACAAGTAATTTTGTGGTCAAAAACTTTCCATTTTTGGA		975536	AAGCTTTGTGTGCGTATAGTACCGCCTACAAAGCTCCTATTGGACTAACC
349017	AAGCTTCCTTGGACACGCTGGATTCTATCGACGTTTCATTA		975537	AAGCTTTGTGTGTATATGGGATGATCGTCATTTGTAAAATCTTTGATGAT
349019	AAGCTTCCTTGGACACGTGGCTTTGAGGTCAAAAACATTCCATTTTTGGA		975538	AAGCTTTGTGTTAGTTTGGAAGTTATGGTAGTTA
349020	AAGCTTCCTTGGACACGTGGCTTTGAGGTCAAAACCTTTCCATTTTTGGA		975539	AAGCTTTGTGTTATTTATATTTTTGAAGCAATTTATCTTATTGAGCTTA
349021	AAGCTTCCTTGGACACGTGGCTTTGAGGTCCAAAACTTTCCACTTTTGGA		975540	AAGCTTTGTGTTCAAGATATCAGTTCCACCATTCATCTTCGATCTTGTGC
349022	AAGCTTCCTTGGACACGTGGCTTTGAGGTCCAAAACTTTCCATTTTAGGA		975542	AAGCTTTGTGTTCAAGCTACCGTTTCCTCCGTTCATCTTCGTCTTGTGCA
349023	AAGCTTCCTTGGACACGTGGCTTTGAGGTCCAAAACTTTCCATTTTGGGA		975543	AAGCTTTGTGTTCAAGCTACTGTTTATGGCGTTCATCTTCCTTTTTGTGC
349024	AAGCTTCCTTGGACACGTGGCTTTGAGGTCCAAAACTTTCTATTTTTGGA		975544	AAGCTTTGTGTTCAATCCACTATTTCCTCTGTTCATCTTTATTCTTGTGT
349025	AAGCTTCCTTGGACACGTGGTCTTGAAGTCAAAACTTTCCATTTTTGGAA		975546	AAGCTTTGTGTTCTAATTCCACATGGAGATGACATGATTTACCGTAGACT
349026	AAGCTTCCTTGGACACGTGGTCTTGAGGTGAAAAACTTTCCATTTTTGGA		975547	AAGCTTTGTGTTGTCTCATCCATCTTA
349027	AAGCTTCCTTGGACATATAAATTTGAGGTCAAAAACTTTCCATTTTTGGA		975548	AAGCTTTGTGTTTCTCGTCTTCCAGCATCTTGAGCTTCTAGGGATCCATA
349029	AAGCTTCCTTGGACATGTAAACTTGAGGAGAATACCTTTCCATTTTTGGC		975549	AAGCTTTGTGTTTCTCTCTATTGTGTTTTTCTTTATCTATGATTGTGAAA
349030	AAGCTTCCTTGGACATGTAAATTTGTGGTCAAAACTTTCCATTTTTGGAA		975550	AAGCTTTGTGTTTGTTTCATGATATGCAAGTGGCTAAAGTAAGAGCTAAT
349031	AAGCTTCCTTGGACATGTAATCGTGAGGAGAAGACCTTTCCATTTTTGGC		975551	AAGCTTTGTTACTTAGTTGAAGATTTTGAAGATCTCAAGCTAGACGTTGA
349032	AAGCTTCCTTGGACATGTAATCTTGAGGAGAAAACCTTTCCATTTTTGGC		975552	AAGCTTTGTTAGAAAATGTTTTCACTTTTAGGTGCATTTTTGTTTGTCAT
349033	AAGCTTCCTTGGACATGTAATTTAGAGGTCAAAAACTTTCCATTTTTGGA		975553	AAGCTTTGTTAGACCAATTCAAACCCTCACTGCCATAGAATTTCCAAAGG
349037	AAGCTTCCTTGGACATGTAATTTTGAGGTCAAAAACTTTCCATTTGTGGA		975554	AAGCTTTGTTAGACTTATCCAAACCCTCACTACATAGAATTTCTGAAGGT
349038	AAGCTTCCTTGGACATGTAATTTTGAGGTCAAAAACTTTCCATTTTTGGC		975555	AAGCTTTGTTAGCAAAATTTGAAATTATGATATACCATAAACCATGTTA
349039	AAGCTTCCTTGGACATGTAATTTTGAGGTCAAAAACTTTGCATTTTTGGC		975556	AAGCTTTGTTAGCGATCCATCTATCGTCTTTCTCATATGTAGAAGATGAG
349041	AAGCTTCCTTGGACATGTAATTTTGTAGTCAAAACTTTCCATTTTTGGAA		975557	AAGCTTTGTTAGGAAAGGAAGGAAACTATGCACCGTCTACTACAACAACA
349042	AAGCTTCCTTGGACATGTAATTTTGTGGTCAAAAACTTTCCATTTTGGGC		975558	AAGCTTTGTTAGTTGAGTAGCGCCTAAGAAGGGGGTGAATTAGGATCTTT
349043	AAGCTTCCTTGGACATGTATTTTTGAGGTCAAAAACATTCCATTTTTGGA		975559	AAGCTTTGTTAGTTGATACAATTTA
349044	AAGCTTCCTTGGACATGTGGCTTTGAGGTCAAAAACTTTCCATTTTTGGA		975561	AAGCTTTGTTCACGGTAGAACAAAAGTAATAAGTCCTTTCTAAAAATGTT
349047	AAGCTTCCTTGGACATGTTGGTTTCTACTGGAGATTTCATCCAATTTGTT		975562	AAGCTTTGTTCACGGTAGAATGGAAGTAACATGCCCTTTCTTA
349048	AAGCTTCCTTGGACTGGTACATGGACTTGAAGAGAGAATCCGTTAGAAGC		975563	AAGCTTTGTTCACTGAATAATAGCATTACTCACAGTATCTTTCAAAGTAC
349049	AAGCTTCCTTGGACTTCTGTTTTTGAGGTCAAAAACTCTCCATTTTGGGC		975565	AAGCTTTGTTCATTCTCTGTTGATACAACTGACCATGACACATGGCAGCC
349050	AAGCTTCCTTGGAGACGGTTGAGGGGATTCCCGCGCAAGAAGTAGTCAAC		975567	AAGCTTTGTTCATTGTAGAATGAAAGTAACATGCCCTTTTATGAAAAGGA
349051	AAGCTTCCTTGGAGATAAGGGAATTCCAGTGCAAGAAACTATCAATTGTG		975570	AAGCTTTGTTCCAAGACACTAATTCTATAGGCTTGAGAACAAAGTGGTTG
349052	AAGCTTCCTTGGATATCTGTTTTTGAGGTCAAAAACTTTCCATTTTTGGA		975571	AAGCTTTGTTCCATTGCCAAACCACTTCTATAAGTTCCCTGAGTGTGATC
349053	AAGCTTCCTTGGCAAATCAATTCTGAAATCTTTGGCTTCTTTTCGAGAAG		975572	AAGCTTTGTTCCATTGCCAAACCACTTCTGCAAGTTACCTGAGTGTGATC
349054	AAGCTTCCTTGGCAATGCAATTCTTCTTCCCTAACTCAGACCTTCCTTGA		975574	AAGCTTTGTTCCTATACAAATCAATCCACATCGCCCACCATACTTAGGCC
349055	AAGCTTCCTTGGCCACACAATTCTTCTTCCCTAGCTCAGACCTTCCTTGA		975576	AAGCTTTGTTCCTTCCTTGAAAATTGCCGATGCTACCTGTAGCGGTGTAT
349056	AAGCTTCCTTGGCCTCACTGTGTAAATTACTAAAGGCATTTTGCAAATCA		975577	AAGCTTTGTTCGCTTTTGGAAGGAAGACTAATCACTTCAGTCCGTTGTTC
349057	AAGCTTCCTTGGCCTCATTATTTAGAGTACTAAAGGCATTTTGCAAATCA		975578	AAGCTTTGTTCTATGTGCTTGTAAAGTGGAAGCAAAAGCAAGTGAGCCAA
349058	AAGCTTCCTTGGCCTCATTGTGTAGAGTACTAAAGGCATTTTACAAATCA		975579	AAGCTTTGTTCTCAATATATGATTGAGTATATATATCCTATAAATAGAGA
349059	AAGCTTCCTTGGCCTTATTATGTAGAGTACTAAAGGAATTTTGCAAATCA		975581	AAGCTTTGTTCTTCCCGTGAGTGCTTGTCAGCAATTCACTCTCACTATGT
349060	AAGCTTCCTTGGCGATGCAATTCATTTTCCCTAACTCAGACCTTCCTTGA		975582	AAGCTTTGTTCTTCCTAAAAGGGAGCCCGAGCCTGTAACGTCTAATCATC
349061	AAGCTTCCTTGGGATTAGGGTTTTGACCTATGGTCAACCCTACAGATCGG		975583	AAGCTTTGTTGAAAATTCTGAAGAAGGCTTATGTTCCTCAGGAAATCACT
349062	AAGCTTCCTTGGGCATCTGTTTTTGAGGTTTTA		975585	AAGCTTTGTTGAAGAATTTTTATCTTATTA
349063	AAGCTTCCTTGGGCATGTAATTTTGAAGTCAAAAACTTTCCATTTTTGGA		975586	AAGCTTTGTTGAATTGGAAATTTGGAATGCATTA
349064	AAGCTTCCTTGGTCTAAGCCCATCATCTCAGATAATGATGAGTAAAGGAT		975587	AAGCTTTGTTGAGCTTGTATACCTTATGTTCCTCATTCTTTATTTCATAA
349065	AAGCTTCCTTGGTGATACAGTTATTCTTACCCATCTCTGCTCTTCCTTGA		975589	AAGCTTTGTTGCAAAAGAACCATTCCATACATTACCTACACAAGGGCATT
349066	AAGCTTCCTTGGTGATGTAAAATCAAGTTGAATTTGAACCAAAATCTTTC		975590	AAGCTTTGTTGCATGGTTTCGAGTAAGCATCGAGCGAGTGTGTGAATTTG
349067	AAGCTTCCTTGGTTGATAATCCTCAATGGGTTACTGGGCGATGTAATTGG		975591	AAGCTTTGTTGCATTATTTGTTTTA
349068	AAGCTTCCTTGTACATGTAATTTTGAGGTCAAAAACTTTCCATTTTTGGA		975593	AAGCTTTGTTGGAAAGAACCTGAATTTGATTCACGCCTTTGCTTTGCACA
349069	AAGCTTCCTTGTATGCCTCTGAATTCATCAACAATGACAACACATAAATC		975594	AAGCTTTGTTGGAAGAAACCGGAATTTGATTCACGCCTTTGCTTTTCACA
349070	AAGCTTCCTTGTCCTCATTGTGTAGAGTACTAAAGGCATTTTGCAAATCT		975595	AAGCTTTGTTGGAAGAAACTTGAATTTGACTTACGCCTTTGCTTTACACA
349071	AAGCTTCCTTGTCTGTTCTATGTCCATCAAATGGGGTTATCTAAGCAAGT		975596	AAGCTTTGTTGGAAGAAAGAACCTGAATCTCATTCACACATTTTGCTTGG
349072	AAGCTTCCTTGTGGTGGATAACCAACAAGTGATGACTTCAGTGGCGTCAG		975597	AAGCTTTGTTGGAAGGAACCTAAATTTGATTCACGCCTTTGCTTTGCACA
349073	AAGCTTCCTTGTGGTGGATAACCAGCAAGTGATGACTCCAATCACGCCAG		975598	AAGCTTTGTTGGACCTATTTATTA
349074	AAGCTTCCTTGTGTGCCTCAGAATTCATTAGTAATGACAACACATAAATT		975599	AAGCTTTGTTGGCATTACTTTA
349075	AAGCTTCCTTGTGTTAGGGTTTATATTTCTAGTCTTTGTTTTTGTTGTTG		975601	AAGCTTTGTTGGGAAGCAATAAGTTGATCTTTATCAACAGACTGAATGAA
349076	AAGCTTCCTTGTGTTGTTATGTTATTTACAATTTTATTTTATGTCTCTCT		975602	AAGCTTTGTTGGGTTTGATTGTTGTTCCTATGGTAGCTAGGATTGAGATC
349077	AAGCTTCCTTGTTGTTCGTCATTGAGAAGTGAGAAATGGAGGAAGAAGAA		975603	AAGCTTTGTTGGTCTTCCCCAAGTGGTTGATTTGGTAACTATTTTCCTCC
349078	AAGCTTCCTTTAGAAAGAGTTTTGAGCTTATCTATCATTGAGGATACTGA		975604	AAGCTTTGTTGGTTCACAATATCAAAACAGCATTTTGAACTCATTCCAAC
349079	AAGCTTCCTTTAGAACCGTTGACATGGCATTTTCTTCACACTAGCCTCTT		975605	AAGCTTTGTTGTGAAATGAGATAACATTA
349080	AAGCTTCCTTTAGATGATAATTCCTTCAAAAATCCTTCTGACTAGGATGA		975607	AAGCTTTGTTGTGATTTTTGCCCTCAGATGTCAGGTCATAATCGGTGAAA
349081	AAGCTTCCTTTAGCTCGGCTAATACTTCAGCAATAGGTGGTCTCTGTGAT		975608	AAGCTTTGTTGTGTGAATAACTCCACCCGTTGAGATAACAATTTGTTTTG
349083	AAGCTTCCTTTAGCTGTAGACTCCCTTCTAGCCGATGTCATGACATCATT		975609	AAGCTTTGTTGTTATGAGCTAGTCTTGGATTTTGATGTTTGCATCAACCT
349084	AAGCTTCCTTTAGGACGAATAGATCTAAGCATTTCTTTCATAGCAATATT		975610	AAGCTTTGTTGTTGATTATTGTTGTTGTTGTTGTTGGTTCTTTGTTGAGG
349085	AAGCTTCCTTTATAGGAATTCTCGAGTCTCGTCTTGATGGATTTTATGAT		975611	AAGCTTTGTTGTTTCCAATGCTTTA
349086	AAGCTTCCTTTATGTCAATTCTGTGAAGACTGCTCTTCTCTATTGTTGAT		975612	AAGCTTTGTTGTTTCCCAACATCACTGATCCACCATCTTGATCACATAAT
349087	AAGCTTCCTTTATTATGATTGGTGGAGCGCATGAGGTTGTTGCTGAAGTA		975613	AAGCTTTGTTGTTTGATAATGCCTTCATCCTTTTGGTGATGGTAATTGTG
349088	AAGCTTCCTTTATTGTGATTGACGAAGCGCATGAGGTTGCTACTAAAGTA		975614	AAGCTTTGTTTACACCCACATCTGTTGTCCTTCTCATGTGATACAAAAGA
349089	AAGCTTCCTTTATTGTGATTGATGATGTGCATGGGGCTATTGCTGGAGAA		975615	AAGCTTTGTTTAGTCTTTTATTATCTTCTTCTTGCATTTTGAACTCTAGA
349090	AAGCTTCCTTTCAATCAGTGAAGGATATAGCTCTGGATAAGTCATTGGAA		975617	AAGCTTTGTTTATTGCTGAGGAAAAGAGAGTTGGGGCACCCATGTCCTCA
349091	AAGCTTCCTTTCACAGACGAGTAGGAAAATAAACCTTTCTGGGGAGTTAT		975618	AAGCTTTGTTTATTGCTGATAAATTA
349092	AAGCTTCCTTTCACGGACGAGTGAGGAAATAAACCTCTCTGGGGAGTTA		975621	AAGCTTTGTTTCACAACTGTAGAGCAAGAAATTATCACTGTTCCATTGGA
349094	AAGCTTCCTTTCATACCTTCTTGGTCTTTGTTGTCCTTGTTGTTA		975622	AAGCTTTGTTTCACACCATACTAACATTCTTATAATGTCATCCTCTCTAG
349095	AAGCTTCCTTTCATGAAAAGTCAAAAGGACACAAGATACATCATGGAATA		975623	AAGCTTTGTTTCAGGTCAAAGAGCACAATTACTTATACTTGATGATGTGC
349096	AAGCTTCCTTTCATGGACGAGTGAGGAAATAAACCTCTATGGGGAATTAT		975624	AAGCTTTGTTTCAGGTCAAAGGGCACAGTTGCCATGCTTA
349097	AAGCTTCCTTTCATGGCAGATTTCGATTGGAGCCTCCTCAAGGGTTGTTG		975625	AAGCTTTGTTTCAGGTTACACATGCAAGTTACACAATTGATGATACCTCA
349098	AAGCTTCCTTTCCCACAAAGAAATAAAAAGAAGAAGCAGGATGAGAAAAA		975626	AAGCTTTGTTTCATAGAGTTGTATTAGTTCTAAAAGAGTGAAAAGTTCCT
349100	AAGCTTCCTTTCGAGTTTTATTTCATTTCCTTACTTCGTTCCAGTTTCAT		975627	AAGCTTTGTTTCCGGCTTCCTCTGCCAGTATCTCAGGTAAATCCAGCTCA
349101	AAGCTTCCTTTCGCTCCTATTTGGTATTA		975628	AAGCTTTGTTTCCTTCAGCAATATCATCAACTGTTGGAGTGGTAGTAGTT
349102	AAGCTTCCTTTCTCCTTGGAGAAGATGAAGAATGGTGTTTCAGTTTGTTA		975629	AAGCTTTGTTTCCTTTTCTTTCCTTTATGTTGTTTCATGTTTCGTTCCCT
349103	AAGCTTCCTTTCTTTGGTTTTTCTTTCTGCAGATCATGGCAGATAACTTT		975630	AAGCTTTGTTTCTAGCTAGACAATCAGCACTTGCTCAAGAGAGAGATAAA
349104	AAGCTTCCTTTGAGCCTTCGACACAGTTGAAGGGATTTTTGCCTTAGGGA		975631	AAGCTTTGTTTCTCCACGCCTCTTTAGACTTCCTTCGACCCATTCATGAC
349105	AAGCTTCCTTTGCATTTTTGGGCCGAAGCTATGAATACAGCTTGCTATGT		975632	AAGCTTTGTTTCTGATAACTTCACCTTTCTTATTCAGCTTGTTTCTAAAA
349106	AAGCTTCCTTTGCTGCACTTGAGGCAGCAATATACTCGGCCTCAGTTGTA		975633	AAGCTTTGTTTCTTTCTAGCTTGCGTCTTTCTGGCCTGGACTACAGAGCC
349108	AAGCTTCCTTTGCTTCATCAAACATCATTACAAGTGTTATAAAGTGGATT		975634	AAGCTTTGTTTGAAATGAATGAATAGAAGTTTATTGTCTTGGATGTTGAT
349109	AAGCTTCCTTTGCTTCATCAAACATCATTACAAGTGTTATAGAGTGGATT		975635	AAGCTTTGTTTGAAGGAGAATTGGGATTATTTTGGGATGAATAATCAAAC
349110	AAGCTTCCTTTGGAGAGAATTTTGAGTTTATCTATCGTTGAGGATACTGA		975636	AAGCTTTGTTTGAAGTTTCATCATGTTA
349111	AAGCTTCCTTTGGAGAGAGTTTTGAGCTTATCTATCGTTGAGGGTACTGA		975639	AAGCTTTGTTTGCATCGTCTCAGAACGGAAGAAGCCTCTTTCATTTATAA
349113	AAGCTTCCTTTGGATGATCACACTACACTTGTAACATCCCGATTTA		975640	AAGCTTTGTTTGCCTTGGAAACCCTAATTCATCTGGGTATCTTGTGTGAC
349114	AAGCTTCCTTTGGCGTTTCTTGAAGTCCAAGGGATCTAATACAAAAGATG		975641	AAGCTTTGTTTGTATATTATGATATTATAATAAATAATTGCATTGTTATT
349115	AAGCTTCCTTTGGGCATCTCTGAAACAGAACACAGTGGCGCCATCGAAAT		975642	AAGCTTTGTTTGTTATTAGAGAGTCAACAATTTCTGAAGAAAGAATTGGC
349116	AAGCTTCCTTTGGTACTCATTCCAATGGACATGCAATGGCAAAGAAGATG		975643	AAGCTTTGTTTGTTCTATAATAAATCAAACGATTACAAGTTAGTAGGTTA
349117	AAGCTTCCTTTGGTACTCATTCCAATGGACATGCTATGGCTAAGAAGATG		975644	AAGCTTTGTTTGTTTCATCACCCAAGCATCATTTTGGACTCATTGCAACT
349118	AAGCTTCCTTTGGTGCTCATTCCAATGGACATGCTATGGCAAAGAAGATA		975645	AAGCTTTGTTTGTTTTGCAAAATGGAAAACATCACAAATAGATTTTGAAT
349119	AAGCTTCCTTTGTACCAGGAAATCTCAAAGGAACACCTTCATGCTTGCAA		975646	AAGCTTTGTTTTATTTGAATGCATACTTATGGAAGTAAGCTATAAATTA
349120	AAGCTTCCTTTGTCAATGTTGACAGATCTTTCGACTCTTCTATGCCTACT		975647	AAGCTTTGTTTTCTAAGCGAACCAGTATAAAATTCTGTGTGTTCTTATTT
349121	AAGCTTCCTTTGTCTCACTTTCAACCAATGCGAACGCTATCAGAAATATG		975648	AAGCTTTGTTTTCTTCTGAAGTAATTTTACATTTCTGTCAGCATCCAATG
349122	AAGCTTCCTTTGTTCCTCCTAATTTTATAAACAATCATAGGTCCATAATG		975649	AAGCTTTGTTTTGGTTATTGAGATCAACCATAAATATCTAAATGGTTCGA
349123	AAGCTTCCTTTGTTCCTCCTATTTTTATAAACAATCATAGGTCCATAATG		975650	AAGCTTTGTTTTTCTATTTCAATGGTGCATGACTTGTAGTTTCACATGGA
349124	AAGCTTCCTTTGTTGAATGAGTTGTCCACTATGGTGATGTCAGTGGGATA		975654	AAGCTTTTACAACAATTCCTAAGCTCTAAGACCTTCTGAAGTTCCCTGAC
349125	AAGCTTCCTTTGTTGTGATGGATGAAGTGCATGAGGCTGTTGTTGACAAG		975655	AAGCTTTTACAACTTGGGCCTAGCATTCAGGACTACGACTGGACCTTTCA
349126	AAGCTTCCTTTTACACATGGACATTTA		975656	AAGCTTTTACAACTTGGGTCGAATACTCGGGACTACGTCTGGACCTTTCA
349128	AAGCTTCCTTTTATACAGGGACACTAAAGAGGTCAAAGACCTTTCCAAAT		975658	AAGCTTTTACAATCTGGATCTAACACTTAGGGCTATGACTGGATTTTA
349129	AAGCTTCCTTTTATTGAAAAGAATCTCTCTTA		975659	AAGCTTTTACAATTGGTGATTACATTTGAAAATTTATTCTACCTATGGAT
349130	AAGCTTCCTTTTCCCACCAGAAACAAGAAAAAGGGGCAACATGAGAAAAC		975660	AAGCTTTTACACAAGGATTCTATTTATAGAACCACTTGTGTGGCGTGTAA
349131	AAGCTTCCTTTTCCCACTAGAAACAAGAAAAAGGGGCAACATGAGAAAAA		975661	AAGCTTTTACACCATTCAACACACGCATTAGAGCATTA
349132	AAGCTTCCTTTTCCCATCAGAAACAAGAAAAAGGGGCAACATGAGAAAAA		975662	AAGCTTTTACACCATTCAACACACGGATTAGAGCATTA
349133	AAGCTTCCTTTTCTTCACCAAACATTATTTCAAGCATTGTAGAGTGGATT		975663	AAGCTTTTACACGAGTTGAGCTCATGAACCTTA
349134	AAGCTTCCTTTTCTTCATCAAACATCATCACAAGCATCATAGAGTAGATT		975664	AAGCTTTTACACGTCTCGGCAACATGTTGTATAGATCGTCCCTAGCATCG
349135	AAGCTTCCTTTTCTTCATCAAACATCATCACAAGCATTATAGAATGGATT		975665	AAGCTTTTACACTCTAACGGAATCAATCAGGAAGACATCAAGAACCTCTG
349136	AAGCTTCCTTTTCTTCATCAAACATCATCACAAGCATTCTGGACTGGATC		975666	AAGCTTTTACACTCTGATGTAATCAATCAGGAAGACATCAAGGACCTCTG
349138	AAGCTTCCTTTTCTTCATCAAACATCATCACAAGCATTTTGGAACTAATT		975668	AAGCTTTTACAGGAAAAGGATATGCTTATTGATGTTGCTATGTAAAACAT
349139	AAGCTTCCTTTTCTTCATCAAACATCATCGCAAGCATCATAGAGTGGATT		975669	AAGCTTTTACATCATTCAAGCACGGGTTAGAGCATAAGGATAAAATATGA
349140	AAGCTTCCTTTTCTTCATCAAACATCATTACAAGCATTGTGGAGTGAATT		975670	AAGCTTTTACATCCATCATTGGGCCTTCCATACGCCTGTACAGGCCCATG
349141	AAGCTTCCTTTTCTTCATCAAACATCATTACAAGTACTCTGGATTGGATT		975672	AAGCTTTTACCACCATTCCACTCTGGCGATGGTGGTGTACACCACCGTCT
349143	AAGCTTCCTTTTGAAAAGGATATGTACCTTTTGTCGATCAATTGTTGCAC		975673	AAGCTTTTACCACGTGCTAAGATTGAACCTAAACTTGGTTTTATCACGGG
349144	AAGCTTCCTTTTGAGCATTTATTTTGCTCATCCTTGTTCATTATCTTCCT		975674	AAGCTTTTACCATCGGGATGAGCTTTA
349145	AAGCTTCCTTTTGAGCCACAATTATTGATTATTTCATGTACCTAATCGAT		975675	AAGCTTTTACCCAAGCTAAAATAACAATCAAAATAGAGATTTTCCAGGCT
349146	AAGCTTCCTTTTGAGTTTGTTCTTTTTACATTCAATTCATGGCAATGAAA		975676	AAGCTTTTACCCACGTTGGAGTTTCACTTTCAACTTGGAAAATATCTCTT
349147	AAGCTTCCTTTTGATAACACTCATTTTA		975677	AAGCTTTTACCCCTATTATCTACTGATATGGTTGAAGGACTCTTTAGCGT
349148	AAGCTTCCTTTTTCAGAATTTACAAACAATTATTATTTATCTTCTAATTA		975678	AAGCTTTTACCGCACTTGCTGCAATCCTGCTCCTACTAAAAAGCGATAAA
349149	AAGCTTCCTTTTTCAGGTCAACACATTA		975679	AAGCTTTTACCTCTCTCTCAAAGGTAAAGGATGTTTTTCTTCCCCTGAAG
349150	AAGCTTCCTTTTTCAGGTCAACATAGTAAGTTTCAATGCCATTGGTGATA		975680	AAGCTTTTACCTTTGTAACACTCATCTACTACAATTA
349151	AAGCTTCCTTTTTCGTGGTAGGATACACTGATCTCGTGATCAGTGAGATG		975681	AAGCTTTTACGACCATTCCACTATGCCTCATGGGAGGCGCCTGGTATGAC
349157	AAGCTTCGAAAAACCTACCTCTTGAAGAGCAGTTTCTGGATTCAGCAACT		975682	AAGCTTTTACGGAATTGCTTCCCAACTAGACATCCTTCACATAGTTGGTC
349158	AAGCTTCGAAAAAGCGGTCAAGGAAAAAGTTAGGGATCAAAAGAAAAGAA		975683	AAGCTTTTACGGTAACCCCTAACTCAGTGCTCTGATACCATATTAGAAAA
349159	AAGCTTCGAAAACATCCATAACAACATCCAGAATAACATCCAGAACATAC		975685	AAGCTTTTACTACCACTCCACTGTGCCTCATGGGAGGCCCCTGATATGAA
349160	AAGCTTCGAAAACTAACTTCCGTTCCAATACATTATAGGTCATTTTGACT		975686	AAGCTTTTACTACCACTCCAGTTTGCCTCATGGGAGGTCCCTGATATGAA
349161	AAGCTTCGAAAAGAGACTCGTTA		975687	AAGCTTTTACTAGTCCAACACCACATATTGCTCCTAAACATTGAGCCACC
349163	AAGCTTCGAAAAGCAATTCTTCTTGGTTTTGAGCAAATCTCGTTATTTGG		975688	AAGCTTTTACTCGCTTGGGTATTTTCCACGCCACGTTTGCTGAAGACTTC
349164	AAGCTTCGAAAAGCGATTCTCCTTGGTTTTGGGTAAATCTACCTACAGAT		975689	AAGCTTTTACTCTAATGCAATTTACTTTTAGCACTTTATTTCATTTGTCA
349165	AAGCTTCGAAAAGCGATTCTCCTTGGTTTTGGGTAAATCTACTTA		975690	AAGCTTTTACTCTGTACAAGTTGTATGTCATCCCAAACACCCCCACAATT
349166	AAGCTTCGAAAAGCGATTCTCCTTTGTTCTGAGCAAATCTAGTTATTTGG		975692	AAGCTTTTACTTAGAACGTGAAACACTCTTTTGTTCTTACTATTGTAATA
349167	AAGCTTCGAAAAGGGACTCACCATCATGTTGAGTGAATCTGGTAATTTGG		975694	AAGCTTTTACTTATGCCTTTGAGATAACTGGTTCGTGATTGTTATTTGTA
349168	AAGCTTCGAAAAGTGATTCTCCTTGGTTTTGAGCAAATCTAGTTATTTGC		975695	AAGCTTTTACTTCAATGCAATTTA
349169	AAGCTTCGAAAAGTTTTGAATGAGATAATGTTGAAGGACTTGACGTTGAA		975696	AAGCTTTTACTTGAACGAGGATGATGTGTTGTACAAAAGGAACTTTGACA
349170	AAGCTTCGAAAATAATCACATCCACCATCGCGCCGCATTGGGCACGCGAT		975697	AAGCTTTTACTTGAATCAGGATGATGTTCTGTATAAGAGGAACTTTGACT
349172	AAGCTTCGAAAATAATCACATCCATCCTCGCACACGTGATAAGGCATTA		975698	AAGCTTTTACTTGATCGAATCCAAATTACGTAATCTTTTCTAAAACCTTA
349173	AAGCTTCGAAAATAGTCACATCCACCATCTCGCAACATCGTGCACATGAT		975699	AAGCTTTTACTTGTAAAACCCAATTCAAAACCCCTTTTTCTTGTGTTTTT
349174	AAGCTTCGAAACTGTCAAACGCCTACGTCGAAGAGAACTTGTGGAGATCA		975702	AAGCTTTTAGAAAACAAACAAGACAATCATTATACAGATGAAAAGATTGA
349175	AAGCTTCGAAAGAAAATGCAACATTGATAAAGTGAAATCGTTATTTATTG		975703	AAGCTTTTAGAAAATTTATCTTCTCTATCCCCTTACTTCCTTTATTCTCC
349176	AAGCTTCGAAAGAAAGAATTGTGCCTGGACAGTTGGTCCTATTGTTCAAT		975704	AAGCTTTTAGAAATAAGCAGCGGAAAACCAATAAGTTTA
349177	AAGCTTCGAAAGAAAGAATTTGTGCCCGGACAGTTGGTCCCATTGTTCAA		975705	AAGCTTTTAGAAATATAATATTGATAATGAAGGAGTTCATATTGAGGATA
349178	AAGCTTCGAAAGAAAGAATTTGTGCCGGGACAGTTGGTCCTCTTGTTCAA		975707	AAGCTTTTAGAAATCAAACAAGGCAAATCATTATGCATATGAAAAATATC
349179	AAGCTTCGAAAGAACATCATTTCATTCCGGTGGCTATTGATTACTTCACC		975708	AAGCTTTTAGAAATGTTAGGCTTGAAGAAGGATAAATTCTCACCCTACAT
349180	AAGCTTCGAAAGAAGGAATTTATGCCCGGACAGTTGGTCATATTGTTCAA		975709	AAGCTTTTAGAACATATATGATAGATAATATGCATCTGATCCAGGCTTCC
349181	AAGCTTCGAAAGAAGGATTTTGTGCCCGGACAGTTGGTTCTATTGTTCAA		975710	AAGCTTTTAGAACTCTAGATTAGGTTCTGAGAATTTATTTATTGATTCTG
349182	AAGCTTCGAAAGACGCACCCAGATATGTCCAAGAAGATCAAAGATGAGGT		975711	AAGCTTTTAGAACTGAGTGTGTCGAGAAAGACTTTGATTGAATACCTCTA
349183	AAGCTTCGAAAGCAACATTTTTCATCTGCATAATGATTTGCTTATTTA		975712	AAGCTTTTAGAAGATCCCCAATGTCTCTTGTATCTTTCACTTTGGATGAT
349184	AAGCTTCGAAAGCATTTTCAATGTCCAATTTA		975713	AAGCTTTTAGAAGATCGGATCTAGAATCACATGTTTTCCCATGTAGAATT
349185	AAGCTTCGAAAGCTACACAATTACGCGGACCAAGCTCAGATCTTCCTTTC		975714	AAGCTTTTAGAAGGTTATGCCCATGAATCATTTTATACAATGATTTCCAG
349186	AAGCTTCGAAAGCTACACAATTGCACGAACCAAGCTCGGATCTTCCCTTC		975715	AAGCTTTTAGAATGTAAAATTTCATATATAAATGAATAATTAGGTCAAAT
349187	AAGCTTCGAAAGCTACACAATTGCCCGGACCAAGCTCGGATCTTCCTTTC		975716	AAGCTTTTAGAATTCAAACAAGGCAAATCATTATGCATATGATAAGATCG
349188	AAGCTTCGAAAGGACATCATTTCATTTTGGTGGCAATTGACTACTTCACA		975717	AAGCTTTTAGAATTTATAAATAATTTTGGGAAGTGGCTTTA
349189	AAGCTTCGAAAGGTCAACCAAATATTATCCCTACCCAGGATCTCATCTGC		975718	AAGCTTTTAGACCTTGTGATTGCTCAAGCTACAAACAAAAGAGGTTAGTG
349191	AAGCTTCGAAATCAAACAAAAACTGGACCATGGAATCTGGGAGTTGTTCT		975719	AAGCTTTTAGACCTTGTGATTGCTCAAGCTACAAACCAGAGATGTTAGTG
349192	AAGCTTCGAAATCATAATGCAATGGAAGACAACAACAACCAAAATATTAT		975720	AAGCTTTTAGACTTACTCAGTGTTTTGAAAAGCTCAACGCGCTTCTAACA
349193	AAGCTTCGAAATCGCAATGCAATGAACCACACGACATAAATTCGATAAAT		975721	AAGCTTTTAGACTTCATATTTCAATGGATATTA
349194	AAGCTTCGAAATGAATGCAGTAGCTTCCTCTATTTATAGAAAATGTGTTT		975722	AAGCTTTTAGAGAGCTTCACGCCTTTGAATACTCGTCGAGAGCAGATATG
349195	AAGCTTCGAAATTCCCTCCTTCACCCCTTTGATTCTTCCTTCTTCTTCCT		975724	AAGCTTTTAGAGCTTGTTATACCTCTCTCTCAGAGGTTCTTTTAGTCAGA
349196	AAGCTTCGAAATTGCATGAATTGCTTTGACCGTTTTCACCATCTTCAACC		975725	AAGCTTTTAGAGGAGAGGATGTGAGGACTGTCGTTTCGACGGGACACGGT
349198	AAGCTTCGAAATTTATTATAATCAAAAGATAAATCCTTATGGCATTGCCA		975726	AAGCTTTTAGAGGAGCAGGTTTTCTTATTGAAACCTTGACTTTTCAAGTC
349199	AAGCTTCGAACAAACATCATTTCATTTTGGTGGCTATTGATTACTTCACA		975727	AAGCTTTTAGAGGCCCTATGTAAGCATGGGTTGTAGGCAGACAGTTAGAT
349200	AAGCTTCGAACAAACATCGTTTCATTCTAGTAGCTATTGATTACTTCACA		975729	AAGCTTTTAGAGTCTGAGCTTTCACAACCTACTTTA
349201	AAGCTTCGAACAAACATCGTTTCATTTTGGTGGCTATTGACTAATTCACA		975731	AAGCTTTTAGATGCAACCGACAAAGGTACGATAAGAACACTGACCGAGTC
349202	AAGCTTCGAACAAAGCAGTCCATGCAAAAGTTAGGGATCAAAACAAAAAT		975732	AAGCTTTTAGATTTGTTTTTCCCCGGCAGAGGCGTCGGTGGGTAGTTTGT
349203	AAGCTTCGAACAACAATTCTCCTTGGTTCTAGGTAAATCTAGTTATATGG		975733	AAGCTTTTAGCATAAACGTTTATCATAACCGCTGTCTAAGAGCATTCCAG
349204	AAGCTTCGAACAACCATCGTTTCATTTTGGTCGCTATTGATTACTTCACC		975735	AAGCTTTTAGCATAGTTGTTTTGCTTGGTGGAAAATATCGGGCTAAGAAG
349205	AAGCTTCGAACAACGATTATCCTTGGTTTTGGGTAAATCTAGTTATATGG		975737	AAGCTTTTAGCTAGCAGATTCACAGATTGGTAATCATACCTCAAAATTA
349206	AAGCTTCGAACAACGATTCTCATTGGTTCTGGGTAAATCTAGTTATATGG		975738	AAGCTTTTAGCTTGACTGCTAAGGAACATATTATAATAGTTCTTTTATGA
349207	AAGCTTCGAACAACGATTCTCCTCGGTTTTGGGTAAATCTAGTTATATGG		975739	AAGCTTTTAGCTTGTTCCATCTCATACATCATATTGCACGCTACTCAATC
349208	AAGCTTCGAACAACGATTCTCCTTAGTTTTGGGTAAATCTAGTTATATGA		975740	AAGCTTTTAGGAAGCAGAAAGGAGCTCATGATGTAAGTAGATATGGTCTA
349209	AAGCTTCGAACAACGATTCTCCTTGATTCTGGGTAAATCTGGTTATTCGG		975742	AAGCTTTTAGGAGATTCTATGTGCATTGATATGGTCAATGGAATATGAAA
349210	AAGCTTCGAACAACGATTCTCCTTGGTTCCTGGTAAATCTAGTTATATGG		975743	AAGCTTTTAGGCTTCATCGTCAGTCAAAAAGGTATTGAAGTTGATCCTGA
349211	AAGCTTCGAACAACGATTCTCCTTGGTTCTAGGTAAATCTGGTTATGTGG		975744	AAGCTTTTAGGCTTTATCGTAAGACAAAAGGGAATTTA
349212	AAGCTTCGAACAACGATTCTCCTTGGTTCTGGGTAAATCTAGTTATATAG		975745	AAGCTTTTAGGGAAAATATGATGAATAATGTGCAATTGATACAAGTTACC
349214	AAGCTTCGAACAACGATTCTCCTTGGTTTTGGGTAAATCCAGTTATATGG		975747	AAGCTTTTAGGGGGAAATATTTGTTTGGGAAGAATGCTCATGATTTGTGT
349215	AAGCTTCGAACAACGATTCTCCTTGGTTTTGGGTAAATCTAGTTATATAG		975748	AAGCTTTTAGGGTGAGATTCTTTTA
349216	AAGCTTCGAACAACGATTGTCCTTGGTTTTGGGTAAATCTAGTTATATGG		975749	AAGCTTTTAGGGTTTCTAGGGCTTATTTTTGAAATGGAGGTTTTCAGAGG
349217	AAGCTTCGAACAATGATTCTCCTTGGTTCTGGGTAAATCTTGTTATGTGG		975751	AAGCTTTTAGGTTTTCAATAATGATTATTA
349218	AAGCTTCGAACACCGATTCTCCTTGGTTTTGGGTAAATCTAGTTATATGG		975752	AAGCTTTTAGGTTTTTGTTCGCTTTCTAACCATTGCTTTGGATAAATAGA
349219	AAGCTTCGAACAGAAACCGTTTCATTTTGGTGGCTATCGACTACTTCATA		975753	AAGCTTTTAGTAATAGATCCCCAGAGAGTTCGCTCAGGAACTAATATGTG
349220	AAGCTTCGAACAGAAATTGTTTCATTCTGGTGGCTATTA		975754	AAGCTTTTAGTAGGTTGAACTCTCAAATCCCCTTATACAAGAAAAATGAA
349221	AAGCTTCGAACAGACATCATTTCATTCTGGTGGCTATTGACTACTTCGTA		975755	AAGCTTTTAGTATGACTACTAAGGAACGAATTATAAAAGTTCTTTTATGA
349222	AAGCTTCGAACAGACATTGTTTCATTCTAGTGGCTATTGATTACTTCACA		975756	AAGCTTTTAGTATGACTGCTAAGGAACATATTATAAAATTTGTTTTATGA
349223	AAGCTTCGAACAGACATTGTTTCATTTTGGTGGCTATTGACTACTTCACA		975757	AAGCTTTTAGTATTAGTGTTGCATTCCTTTAGAAAATAATCAATTATAAG
349224	AAGCTTCGAACAGAGATCGTTTA		975758	AAGCTTTTAGTATTTGATAAGATTGTGTAAAGCTGTTATATGTGAACATT
349225	AAGCTTCGAACAGCGATTCTCCTCGGCTTTGGGTAAATCTAGTTATATGG		975759	AAGCTTTTAGTCCACAAGGATACCCTAATTTTTGTCTAAGTCGCATTTCC
349226	AAGCTTCGAACAGCTAGACATGGTAAAGTAAAGGTGCATTTTA		975760	AAGCTTTTAGTCCACCAGAATTGCCCTAATTTTTGCCTAAGTCGCCTCTT
349228	AAGCTTCGAACATACATCGTTTCATTATGGTGGCCATTGACTACTTCACA		975762	AAGCTTTTAGTCCACCGGGATTACCCTAATTTTTGCCTAAGTCGTCTTTG
349229	AAGCTTCGAACATACATCGTTTCATTCTAGTGGCTATTCACTACTTCACA		975764	AAGCTTTTAGTCCACCGGGATTGCCTTA
349230	AAGCTTCGAACATACATCGTTTCATTCTAGTGGCTATTGACTACTTCATA		975766	AAGCTTTTAGTCCACCGGGATTTCCCCTAATTTTCGCCTAAGTCTCCTCT
349231	AAGCTTCGAACATACATCGTTTCATTTTGGTGGCTATTGATTACTTCAAA		975767	AAGCTTTTAGTCCATCGGGATTGCCCCAGTTTTTCGCCTATAGTTTCCTT
349232	AAGCTTCGAACATCATCATTTGTCAAATTGTGATAGGGATGCTGTAGATT		975768	AAGCTTTTAGTCCATTGTATAAGCAGAAATCTTTCGGACAAAAGCCTGGA
349233	AAGCTTCGAACATCGATTCTCCTGTGTTTTGGGTAAATCTAGTTATATGG		975770	AAGCTTTTAGTCCCCTGAGAACCTATTACCCAGTAACTAGTAATATTCTT
349234	AAGCTTCGAACATGAGCAAAACTGCGTGAATTCCTTTGGATCTTGCTTCA		975775	AAGCTTTTAGTGCATTCAATTTGACATTTCATGAACAATCCGTGTGGACA
349235	AAGCTTCGAACCCGAGCTTTGAGAAGAACTTAGAACCCGGAGTTGTGTAG		975776	AAGCTTTTAGTGCATTCAATTTGCCATTTCATGAATAATCCGTGTGGACA
349236	AAGCTTCGAACCCTTGGCGAGCACAATCCTAATTATTCTTCTGGCTTAGG		975777	AAGCTTTTAGTGCATTCAATTTTCCATTTCGAGAACAATCCGTGTGGACA
349237	AAGCTTCGAACCGCGATTCTCCTTGGTCTTGGGTAAATCTAGTTATATGG		975778	AAGCTTTTAGTGCCAACAACCGTGCGGACAAAGATTCCATGAAAACAAAA
349238	AAGCTTCGAACGAACATAGTTTCATTTTGGTGGCAATTGATTACTTCACA		975779	AAGCTTTTAGTGTAAGCATTGGTGTTTTCATTAGGATCCTTGAATCTAAG
349239	AAGCTTCGAACGAACATAGTTTTATCCTGGTGGCTATTGACTACTTCACA		975780	AAGCTTTTAGTGTAAGCGTCGGTATTTTCATTAGGATCCTCGACTCTAAG
349240	AAGCTTCGAACGAACATCATTTCATTCTAGTAGCTATTGATTACTTCACC		975781	AAGCTTTTAGTTCCTTGCTACATTATCTTTA
349241	AAGCTTCGAACGAACATCATTTCATTTTGGTGACTATAGACTACTTCACA		975782	AAGCTTTTAGTTGCTGTCGGAAATTCAGAAATGACATTGTCCACAAGTCT
349243	AAGCTTCGAACGAACATCATTTCATTTTGGTGGCAATTGATTACTTA		975783	AAGCTTTTAGTTGGTAAGCTCATATCAGATACTCAATCCAATTTCGTGAA
349244	AAGCTTCGAACGAACATCATTTCGTTTTGGTGGAAATTGACTACTTCACA		975784	AAGCTTTTAGTTGGTTATGCTGAAAACCAAACAAACAACTTCTTCAAAGA
349245	AAGCTTCGAACGAACATCATTTTATTCTGGTGGCTATTGACTACTTCACA		975785	AAGCTTTTAGTTTGACTACTAAGGAACGAATTATAAAAATTCTTTTATGA
349246	AAGCTTCGAACGAACATCGCTTCATTCTAGTGGCCATTGATTACTTTACC		975786	AAGCTTTTAGTTTGACTATCAAGGAAGGGATTATAACAATTCTTTTATGA
349247	AAGCTTCGAACGAACATCGTTGCGTTCTGGTGGCTATTGATTACTTCACC		975788	AAGCTTTTAGTTTGATTGCTAATGAAAGAATTATAACAATTCTTTTATGA
349248	AAGCTTCGAACGAACATCGTTTCATTATGCTGGCTATTGATTACTTCACA		975790	AAGCTTTTAGTTTGCGGTTGCTTATATGCCTCAAGTTCCAATAAAGGAAC
349251	AAGCTTCGAACGAACATCGTTTCATTCTGGTGGCTATTGACTAATTCACA		975791	AAGCTTTTAGTTTTAGTTTTATGTCATTGAGTCTCCTCATCAATTACTCA
349252	AAGCTTCGAACGAACATCGTTTCATTCTTGTGGCTATTGACTACTTTA		975792	AAGCTTTTAGTTTTCGAAAACGTCGATATGACGCCCTTTTGTTTATATGC
349253	AAGCTTCGAACGAACATCGTTTCATTTTGATGGCAATTGACTACTTCACA		975794	AAGCTTTTAGTTTTTGAAAACATCGATGTGACACCCTTTTGTTA
349254	AAGCTTCGAACGAACATCGTTTCATTTTGGTAGCTATTGACTACTTCACA		975795	AAGCTTTTAGTTTTTGAAAACATCGATGTGACGCCCTTTGGTTATATGCG
349255	AAGCTTCGAACGAACATCGTTTTATTCTGGTGTCTATTGATTACTTCACA		975796	AAGCTTTTAGTTTTTGAAAACGTCTATGTGACGCCCTTTTGTTGATATGT
349256	AAGCTTCGAACGAACATCGTTTTATTTTGGTGGCTATTGATTACTTCACA		975797	AAGCTTTTAGTTTTTGAAAACTTCGATGTGACACCCTTTCGTTTATATGC
349257	AAGCTTCGAACGAACATTATTTCAATCGTAGTAGTTATTGATTACTTTA		975799	AAGCTTTTATAAAGCAATACAAGTATAATGTGGATATGGTTCCTGATAGA
349258	AAGCTTCGAACGAACATTGTTTCATTCTAGTGGCAATTGGCTACTTCAGA		975800	AAGCTTTTATAACAATTTTGATAAAAGCGTTCAGATTTTATTCTTAGAAT
349260	AAGCTTCGAACGAACATTGTTTTATTCTGGTGGCTATTGATTACTTCACA		975801	AAGCTTTTATAACTGTTCTTCGCCGGCAGAGGCGTCTGTGGGTAGTGTGT
349261	AAGCTTCGAACGAATATCATTTCATTTTGGTGGCTATTGATTA		975802	AAGCTTTTATAACTTCACAACTTCAAATCCTTCTTGATTTA
349262	AAGCTTCGAACGAATATCATTTTATTTTGGTGGCTATTGACTACTTCATA		975804	AAGCTTTTATAATTTTCTCATACTCGGTTGAATCGTCGGGAATTACTATA
349263	AAGCTTCGAACGACATCGTTTCATTCTGGTGGCTATTGACTACTTCACAA		975806	AAGCTTTTATACCCTTTATAGGCTTAGATGGATTCCACCTAAAGACCAAG
349264	AAGCTTCGAACGAGCATCATTTTGTTCCGATGGCTATTA		975807	AAGCTTTTATACCTCATACTTCAATGGGTAACAGTTCTCGATATTGTGGC
349265	AAGCTTCGAACGGAAATCGTTTTATTCTGGTGGCTATTGACTACTTCACA		975808	AAGCTTTTATACCTCATACTTCAATGGGTAGAAGTACTCCATGTCATGGC
349266	AAGCTTCGAACGGACACCGTTTCATTCTGGTGTCTATTGACTACTTTA		975809	AAGCTTTTATACTTACTAAGATGATTCCTTTTA
349267	AAGCTTCGAACGGACATCATTTCATTCTGGAGGCTATTGACTACTTCACA		975810	AAGCTTTTATACTTGTCCACGTGCCTATCATATTCACTTCTTTTTCCATG
349268	AAGCTTCGAACGGACATCATTTCATTCTGGTGGATATTGACTACTTCACA		975811	AAGCTTTTATAGAGGAGTGGGAACCATAAGGGATCCTTTAGACTCACCCG
349269	AAGCTTCGAACGGACATCATTTCATTTTGGTGGCTATTGACTACTACACA		975812	AAGCTTTTATAGGCAAAACAATCTATGTGTTGAAACATGACCTATACAGG
349270	AAGCTTCGAACGGACATCGCTTCTTTTGGTGCCAATTGACTACTTCACAA		975813	AAGCTTTTATATCCCCTTGATTTCACCCTTTGCTCCATCACCAAAGGTTA
349271	AAGCTTCGAACGGACATCGTTCCATTTTGGTCATAATCGACTACTTCACA		975814	AAGCTTTTATATGATATCATAATCCATACTTA
349272	AAGCTTCGAACGGACATCGTTTCAATATGGTGGATATTGACTACTTTA		975815	AAGCTTTTATATGATCCAACAATAGTGAGAAAATAATTGCATGACAAACA
349273	AAGCTTCGAACGGACATCGTTTCATCCTGGTAGTTACTGATCACTTCACC		975816	AAGCTTTTATATGTGTCATCTACTGATGTGGTTGAAAGACTCTTGAGTGT
349274	AAGCTTCGAACGGACATCGTTTCATTCTGGTGGCTATTGACTACTTCACG		975817	AAGCTTTTATATTTGACTAAAACTATTTTACAGTTTTTATTA
349276	AAGCTTCGAACGGACATCGTTTCATTTCTGGTGGCAATTGACTACTTCAC		975818	AAGCTTTTATATTTGACTAAAATCAGTTCATAGTTTTTGTTA
349277	AAGCTTCGAACGGACATCGTTTCATTTTAGTGGCAATCGATTACTTCACA		975819	AAGCTTTTATATTTTGATTTAGTTTA
349278	AAGCTTCGAACGGACATCGTTTCATTTTAGTGGCTATTGACTACTTCATA		975820	AAGCTTTTATCAATGTTGTCTACCGAGGTTGTGGAAGGACTCTTGAGTTT
349279	AAGCTTCGAACGGACATCGTTTCATTTTAGTGGCTATTGACTATTTCACA		975821	AAGCTTTTATCACGGGCTGGGATTTA
349280	AAGCTTCGAACGGACATCGTTTCATTTTGGTGGAAATCGATTACTTCACA		975822	AAGCTTTTATCATAATGAATTTTGAGGTGGAAGTTTGGAAAACCAAACAT
349281	AAGCTTCGAACGGACATCGTTTCATTTTGGTGGCAATTGATTACTTCACG		975823	AAGCTTTTATCATATAATTATATTGCTTTTACACTTTA
349282	AAGCTTCGAACGGACATCGTTTCATTTTGGTGGCTATTGACTACTTGACA		975824	AAGCTTTTATCATGATGAATTTTGAGGTGGAAGTTTGGAAATTTCTACAT
349283	AAGCTTCGAACGGACATCGTTTTATTCTGGTTGCTATTGACTACTTCACA		975826	AAGCTTTTATCATGATGAATTTTTAGTTGGAAGTTAGGGAAATCAAACAT
349284	AAGCTTCGAACGGACATCGTTTTATTTTGGTGGCTATTGACTACTTCACA		975827	AAGCTTTTATCATGATGAATTTTTAGTTGGAAGTTTGGGAAATCAAACAT
349285	AAGCTTCGAACGGACATGGTTTTATTTTGGTGTCTACTGATTACTTCACA		975828	AAGCTTTTATCATGATGTAATTTTTGAGGATCAAGACTTTCCATTTTTGG
349286	AAGCTTCGAACGGACATTGTTTCATTTTGGTGATGTAGCACCTCAAATTT		975829	AAGCTTTTATCATGGATTGAGCTTTA
349287	AAGCTTCGAACGGACGTCGTTTTATTTTGGTGGCTATAGACTACTTCACA		975830	AAGCTTTTATCATGGTGAATTTGGAGGTGGAAGTTTGGAAATTTTA
349288	AAGCTTCGAACGGATATCATTTCATTCTGGTGGCTATTGATTACTTCACA		975831	AAGCTTTTATCATTGAAAGGTACATCAGAGAAGAAGTTTTTGAGTTTTGT
349289	AAGCTTCGAACGGATATCGTTTCATTCTAGTGGATATTGATTACTTCACA		975832	AAGCTTTTATCATTTGGATCTTGCATCATTGAAACAGAAGGGCTTGAAGT
349290	AAGCTTCGAACGGCCATTGTTTCATTCTGGTGGCTATTGACTACTTCACA		975833	AAGCTTTTATCCAAATTTGATCTGGAGATGTAATGATGATGCAAGGCTAA
349291	AAGCTTCGAACGGGCATCGTTTCATTCTGGTGGCTATTGATTACTTCATA		975834	AAGCTTTTATCCAATTGTTTCTACTCTTATTTACTTCAGCCAATGGTTTA
349293	AAGCTTCGAACGTACATCGTTTCATTCTGGTGGCTATTGACTAATTCACA		975835	AAGCTTTTATCCACACACAAATCCTAGCCTTGCAATCCATTGAACTTTTA
349294	AAGCTTCGAACTCAAACAAAAACTGGACCATGGAATCTGGGACATTTTGT		975836	AAGCTTTTATCCTTACTTATCGCATCTTCTTACAATGTCTCCACATCTAC
349296	AAGCTTCGAACTCTTGATGAATTCTTGATCAAATTGACAAATAAAGAACA		975837	AAGCTTTTATCGCATTTCGCACTTTATTACCGCTTATTTATTTACTCGCT
349297	AAGCTTCGAACTCTTGATGGTTTCTTGATCAAAACTATATGTGAAGACAA		975840	AAGCTTTTATCGGTGTTATCTACTAATATGGTTGAAGGACTCTTGAGTGT
349298	AAGCTTCGAACTCTTGATTACTTCTTGGTAAAAATGATATGTAAAGACCA		975841	AAGCTTTTATCGTAAGGGTCGATACGAGAACCTCTCTTAGAGTAGATTCT
349299	AAGCTTCGAACTGCAATTCTCCTTGTTTTTGGGTAAATCTAGTTATATGG		975842	AAGCTTTTATCTAAGGTTCAACATACAACCTTATACTTTATAAGTTTA
349300	AAGCTTCGAACTGCTTCAAATCTGCACGAAATCCCTTGGATCTTGCTTCA		975843	AAGCTTTTATCTAAGTAAGATCTAGAAAGAAACAGTCAACCAAAGACTCG
349301	AAGCTTCGAACTTCTCTGATGGTTTTTGGGGGTTTTTGGTTTTCCATAAC		975844	AAGCTTTTATCTCAGGTTCAACTTGCAACCTTTATTTCCATATATTA
349302	AAGCTTCGAACTTCTCTTAGGGTTTTTGGGCGTTTTAGGTTTTCTATAAC		975846	AAGCTTTTATCTGAATAATCTACTTATTTATCAAGAGCTCGTCAAACCCA
349303	AAGCTTCGAAGAACGAGTCCTGATATGGAAACTAAGATCAAGGAAGAGGT		975847	AAGCTTTTATCTGTATTATCTACTGATGTGGTGGAAGGACACTTGAGTAT
349304	AAGCTTCGAAGAACGAGTCCTGATATGGCAACTAAGATCAAGGAAGAGGT		975848	AAGCTTTTATCTGTCTTATCTACTGATGTGGTTGAAGGACTCTTGAGTGT
349305	AAGCTTCGAAGAACGAGTCCTGATATGGCTATTA		975849	AAGCTTTTATCTGTGTTATCTACTGATATGGTTGAAGGACTTCTGAGTGT
349306	AAGCTTCGAAGAACGAGTCCTGATATGGCTGTTTAGATCAAGGAAGAGGT		975850	AAGCTTTTATCTTCTTCTATGTGGATCATTCAAATAATTAGATTTA
349307	AAGCTTCGAAGAACGGTGGATTCGGTCAAACATAGAATTTGTGGGGTTGT		975851	AAGCTTTTATCTTCTTTTTATTGATGCGTTTATCTTCATCAAAACTTTA
349309	AAGCTTCGAAGAACTAGTTCTGATATGGCTGTTCAAATCAAGGAAGAAGT		975852	AAGCTTTTATCTTTACATGTTACTTTTATTCCAAATGGTTA
349311	AAGCTTCGAAGACATCGAAAATCAAATTGGTAGAGAAAGGATCATTATGT		975853	AAGCTTTTATCTTTCAAACCTGATGATTGGGGAAAATGGACTCCGAATTA
349312	AAGCTTCGAAGACTCTGATTCTCATATCCAGATGAGATACGTATGCAGTG		975854	AAGCTTTTATGAAATGAGTATTTA
349313	AAGCTTCGAAGACTTTCTACTACAAAAGCTAAAGGTTCCTCAAGTCTAAA		975855	AAGCTTTTATGAAGCACCACCATCAAGAGATGCTAGAACATCTCCAAATT
349314	AAGCTTCGAAGAGCAAGACCCGACAGGGCTCTAAAGATTTGTGACGAGGT		975857	AAGCTTTTATGAATGATTTCTCAGTATGCGGATTCTGTTTTGAAGACTGC
349315	AAGCTTCGAAGAGCAAGACCCGACATGGCTCTAAAGATTTGTGACGAGGT		975858	AAGCTTTTATGACAATGAGTTGCCTGCCGAGGGCAAAAAGCATAACAACG
349316	AAGCTTCGAAGAGCTCACGGTATTTCCATCATGATCACAACCAATAGCTA		975859	AAGCTTTTATGAGCCAAGAAATCCCTGCTACAACTTGAAAATTTTCCAGA
349317	AAGCTTCGAAGATGAGGCAAAATGTTGCTCTATTTATAGGGAAGAGAGTG		975860	AAGCTTTTATGATCCTGCACACTTGAACATATGTTAGTAGACTCACTTAT
349318	AAGCTTCGAAGCAAGTATAGAGGAGAAGATCTGGAAGTTCTGGAAGCTGG		975861	AAGCTTTTATGATGAAGAACTTATTGAGGAAGCTAGAAATTACCACTTGG
349319	AAGCTTCGAAGCCATACATTTTCATGCATCGAACCTACAGATCGGAAGAG		975862	AAGCTTTTATGATGAAGAACTTCCTAAGGAAGGTATGAATCACAATTTGG
349320	AAGCTTCGAAGCCATACATTTTCATGCATCGAACTTA		975863	AAGCTTTTATGATGAAGTAAATTTGAGGAGAAGAACTTTCTATTTTTGGC
349321	AAGCTTCGAAGCCATTTGCATTTTATTCCCCTCAGGGAGATTATGGATAA		975864	AAGCTTTTATGATGAAGTAGTTTTGAGGTGAAAAACTTTCCATTTTGGGC
349322	AAGCTTCGAAGCGGAGGATCATAGAACTGAGCCAAACCGGTGATAGCTGG		975865	AAGCTTTTATGATGACGTAATGTTGAGGAGAAGAAGTTTCCATTTTTGGC
349324	AAGCTTCGAAGCTCGAAGAACGTTATCGCTCACACGCTTCCAATTCGCTC		975866	AAGCTTTTATGATGATAACAGAGATCATGCATCATTATAAAAACTAAGAT
349325	AAGCTTCGAAGCTCTGATTTCCTTATTGCACTATGAGGATACGTAGGCAT		975867	AAGCTTTTATGATTCATCGATTCGCGGCCCAGGTAAGAGTTTCCTTTA
349326	AAGCTTCGAAGGAACATCATTTCATTCTGGTCGCTAATGATTACTTCAAA		975868	AAGCTTTTATGCATGATATATGAATGATCGATGCATGAAATATGTTGATT
349327	AAGCTTCGAAGGACAAGACCAGACATTGCTCTTA		975869	AAGCTTTTATGCCACACCCACTGCTTTTCATTTACAGACATCAAGCATTT
349328	AAGCTTCGAAGGACGCATCCTGATATTGTCTAAAAAGATCAAAGATGAAG		975870	AAGCTTTTATGCTTGGATGAGTGAGAATCTTA
349329	AAGCTTCGAAGGACGCGCCTAGATATGTCCAAGAAGATCGAAGATGATGT		975871	AAGCTTTTATGGAGAAGGCCTATGAAGAAAGAATTGAGAGACTTGAAGGA
349330	AAGCTTCGAAGGTCATCATTCATTTCAAAACATTATAGGTCATTTTGATT		975874	AAGCTTTTATGTATCTGATTGTGTTGGTGTCCCACTGATCTTGTGTTA
349331	AAGCTTCGAAGGTCATCTCCCATTCCAATACATTATAGGTCATTTTGACT		975876	AAGCTTTTATGTTGAACATGTGACTTATGCATTGTGGGATTGATAACGTT
349332	AAGCTTCGAAGTCAGGCAAAAATGGTAATGATCTGGTATATCCACGTTAG		975878	AAGCTTTTATTAGACAATATAAATATAATATAGACATGGCACCGGACAGA
349333	AAGCTTCGAAGTCTGTCGCTGAGATTCGCAGTTTCCTGGGATTGGCTGGT		975879	AAGCTTTTATTATACCCGGTGTTTCAATGCATTATTCAAAAATAATTA
349334	AAGCTTCGAAGTCTGTTGCTGAGATTCGAAGTTTCCTTGGTTTGGCAGGT		975880	AAGCTTTTATTATTTTCTTTCACCCGTCTAATTTTATCCCAAAAGACATT
349335	AAGCTTCGAAGTGTCAAAGATATAAAGTTTGAAAGTTTTCCCAGTCGCGT		975881	AAGCTTTTATTCATCCTTTGAAAGGGAGTACAAGTTACAATACATGGAAG
349336	AAGCTTCGAAGTTATATTGTAGTGTGAGAACCGAGAAAAGAATAAGCACA		975884	AAGCTTTTATTCCTTATTTCAACCATACCATTGTGTTTAGGTGTGTAGGG
349337	AAGCTTCGAATAAAGTGGATTTATAGTTGGTGGAGAAACGGTCATTATGT		975885	AAGCTTTTATTCGTCAAAATAAATATAATGTATATATGGCTCCAGACAGA
349338	AAGCTTCGAATAAATAATGACACAAATGATTTTAGTACCTTCAAACTATA		975886	AAGCTTTTATTCTACCGAACCAGAATTTTGGAGATTATTTA
349339	AAGCTTCGAATAACGATTCTCCTTGGTTCTGGGTAAATCTAGTTATATGG		975887	AAGCTTTTATTCTTATAATTATGTAATTCTTGCTTGTTTCTTAGAAGCAC
349340	AAGCTTCGAATAATGGAACCTGGTCAAGAAGAGATCTTA		975888	AAGCTTTTATTCTTTCATTTACATTAGTCTATGCTTCTTTAGATGTTTAG
349341	AAGCTTCGAATACAATGGATTCAGAGTTGGTAGAGAAATGGTCATTATGT		975889	AAGCTTTTATTGATTTCTCAAGATCAATAAGACTTACAGTGAACCCTACA
349342	AAGCTTCGAATACAGTAAATTCAGAGTTGGTGGAGAAACGGTTATTATGT		975890	AAGCTTTTATTGGTCTTCCTTGTTCAAAGATGCACATATGCATGCTCAGA
349343	AAGCTTCGAATACAGTAAATTCATAGTTGGTGGAGAAACGGTAATTATGT		975892	AAGCTTTTATTTATCTCTAAGATGATCAACCAAAGAAATAAATGCATAAC
349345	AAGCTTCGAATACATCAAAATTTGGAATTGGTAGAGAAATGGTCATTATG		975893	AAGCTTTTATTTCCAAAACAATTCAAAACCCCCTTTCTTGTTTTTCTCAA
349346	AAGCTTCGAATACATCAAACTCAGAATTGGTGGAAAAATGGTCATTATGT		975894	AAGCTTTTATTTCTTTAGAAGTGCAAGGCATCTGACATCTGAAGATAACA
349347	AAGCTTCGAATACATCAAACTCGGAATTGGTGGAGAAACAGTCATTATGT		975895	AAGCTTTTATTTCTTTAGCAGTGCAAGGCATCTGAAATCTGAAGATAGCA
349348	AAGCTTCGAATACATCAAATTCAGAATCAGTGGAGAAACGGTCATTATGT		975896	AAGCTTTTATTTGAACAAGGATGATGTGTTATACAAGAGGAACTTTGACA
349349	AAGCTTCGAATACATCAAATTCAGAGTTGGTAGAGAAACGAACATTATGT		975897	AAGCTTTTATTTGAATCAGGACGATGTGCTGTACAAGAGGAACTTTGACA
349350	AAGCTTCGAATACATCAAATTTAGAATTGGTGGAGAAATGGTCATTATGT		975898	AAGCTTTTATTTGAATCAGGATGATATGTTGTATAAGAGGAATTTTGACA
349351	AAGCTTCGAATACATCAGATTCAAATTGGTAGAGAAATGGTCATTATATT		975899	AAGCTTTTATTTGAATCAGGATGATGTGCTATATAAGAGGAATTTTGACA
349353	AAGCTTCGAATACATCCAAACTCAAATTGGTAGAGAAATGGTCATTATGT		975900	AAGCTTTTATTTGAATCAGGATGATGTGTTGTACAAGATGAACTTTGACA
349354	AAGCTTCGAATACATCGAAAATCGGAATGGTAGAGAAAAGGTCATTATGT		975901	AAGCTTTTATTTGCGAATGGATTGAAAAATGTTTGAAACTGAAGTGAAAT
349355	AAGCTTCGAATACATCGAAAATTCGGAATGGTAGAGGAAAGGTCATTATG		975902	AAGCTTTTATTTTAGTTGGAGATAAGCCTTTGTAAAACCTCAAGATCAGA
349356	AAGCTTCGAATACATCGAAATCAGAAGTGGTGGAGAAATGGTCATTATGT		975903	AAGCTTTTATTTTATTTGGGAAAAGTTCTCTAGGATGGATTCTTA
349357	AAGCTTCGAATACATCGAAATTCAAATTGGTAGAGAAAGGGTCATTATGT		975904	AAGCTTTTATTTTATTTTATTTTTGAGTGAGTATTGTCACACCTTCATCC
349358	AAGCTTCGAATACATCGAAATTCGGAATTAGTGGGGAAATGGTCATTATG		975905	AAGCTTTTATTTTCCAAAATAATTCAAACCCCCTTTCTTGTTTTTCTCAC
349359	AAGCTTCGAATACATCGAAATTCGGAATTGGTAGAGAAATGGTAATTATG		975906	AAGCTTTTATTTTCTAAAACAATTA
349360	AAGCTTCGAATACATCGAAATTCGGAATTGGTGGAGAAATGATCATTATG		975908	AAGCTTTTATTTTGATATTGTTGTTTTTATCTGATGATTGTTTCTATGAG
349361	AAGCTTCGAATACATCGAACTCAGAATGTATGGAGAAATGGTCATTATGT		975909	AAGCTTTTATTTTGCACGTGATTCTAACCATGGAAAGGTTTTGAACAAAT
349362	AAGCTTCGAATACATCGAATACGGAACTGGTGGAGAAATGGTCATTATGT		975910	AAGCTTTTATTTTGTAAAACCCAATTCAAACCCCTCATTTCTTGTGTTTT
349363	AAGCTTCGAATACATCGAATATAGAATTGGTGGAGAAATGGTCATTATGT		975911	AAGCTTTTATTTTGTTTGTACTAACATGACCCCTACTGCAATGTCACTAG
349364	AAGCTTCGAATACATCGAATGCAGAATTGATGGGGAAATGGTCATTATGT		975912	AAGCTTTTATTTTTGACTAAAACCAATTCATAGAATTTGTTA
349366	AAGCTTCGAATACATCGAATTCAGAAGTGGTGGAGAAATTGTCATTATGT		975914	AAGCTTTTCAAAACCAAAGTCAAACATTTTTCAAAACAACGTGAATCAAA
349367	AAGCTTCGAATACATCGAATTCAGAATTGGTGGAGAAACTGTCATTATGT		975915	AAGCTTTTCAAAACCTTTTCAAGAACCAACAATACACAAGAATAAACTCC
349368	AAGCTTCGAATACATCGAATTCAGAATTGGTGGAGAGACGGTCATTATGC		975916	AAGCTTTTCAAAACGACTTTTA
349369	AAGCTTCGAATACATCGAATTCATAATTGGTGGGGAAATGGTCATTATGT		975917	AAGCTTTTCAAAACTACTTTGAAACCGCCTATCGACTTGATGATCTTAGT
349370	AAGCTTCGAATACATCGAATTCGGAGTTGGTGGAGAAATGATCATTATGT		975918	AAGCTTTTCAAAAGTGAGTAACAATAATATCAACAGCATTTCAATGAATA
349372	AAGCTTCGAATACATCGAGATCCAAATTGGTAGAGAAAAGATCATTATGT		975919	AAGCTTTTCAAAAGTTTCTGAAAAATGGGCTAGAAAGAAGTAGAATGGCT
349373	AAGCTTCGAATACATCGAGATTCAAATGGTAGAGAAAGGATCATTATGTT		975920	AAGCTTTTCAAAAGTTTGGTTAGCTTGTTAGCCTACATAAAATCCTATTT
349375	AAGCTTCGAATACATCGAGATTCAAATTGGTAGAGAAATGAGCATTATGT		975921	AAGCTTTTCAAAATGCATGTGACATACTGTTTTCTAATTTTGTCAAACTT
349377	AAGCTTCGAATACATCGAGATTCAAATTGGTAGAGAACGGATCATTATGT		975922	AAGCTTTTCAAAATGCGTGTGTCATGCCAATTTTTA
349379	AAGCTTCGAATACATCGAGATTCAGAATGGTAGAGAAAGGATCATTATGT		975923	AAGCTTTTCAAAATTATATGAATCAACACATTGATGGATTATAAAGAGTG
349381	AAGCTTCGAATACATCGAGTCCGGAATTGGTGGAGAAATGGTCATTATGT		975924	AAGCTTTTCAAACAGTGTTGCTAGGTGGATGCGGGGTTCACGATCAAGGA
349382	AAGCTTCGAATACATCGATTCAAATTGGTAGAGAAAGGATCATTATGTTC		975925	AAGCTTTTCAAACGTTGTTGCTAGGTGGATGTGAGGTTCACGATCAAAAA
349383	AAGCTTCGAATACATCGGATTCAAATTAGTAGAGAAAATGGTCATTATGT		975926	AAGCTTTTCAAAGAACCCAAGTTCATACATTTTGGATGAGGTTTGCTAGG
349384	AAGCTTCGAATACATCGGATTCAATTGGTAGAGAAATGGTCATTATGTTC		975927	AAGCTTTTCAAAGAACCCAAGTTCATGCGTTTTGGATGAGGTTTGCTAGG
349385	AAGCTTCGAATACATCGTATTCGGAATTGGGGGAGAAATGGTCATTATGT		975928	AAGCTTTTCAAAGAACCTGATTTCATGCATTTTGGATGAGATTTTCTAGG
349386	AAGCTTCGAATACATCTAAATTCAAATTGGTAGAGAAAGGATCATTATTT		975929	AAGCTTTTCAAATAAGCGCTTTTAGTGAACAACCATTCGCGTTTGGATTC
349387	AAGCTTCGAATACATCTAATTCAGAATTGGTAGAGAAATGGTCATTATGT		975931	AAGCTTTTCAAATGATGTTGCTAGGTGGGTGTGAGGTTCACGATCAAAGA
349388	AAGCTTCGAATACATTAGATTCAGAGTTGGTGGAGAAACGGTCATTATGT		975932	AAGCTTTTCAAATGGTGTTGCCAGATCGATGTGAGGTTCACAGGCAAGAA
349389	AAGCTTCGAATACATTAGATTCAGAGTTGGTGGAGAAATGGTCATTACGT		975933	AAGCTTTTCAACAAATAAGAACACACAAAATTTTATACGGGTTCGCTTAG
349390	AAGCTTCGAATACATTGAAATTCAAATTGGTAGAGAAAGGATCATTATCT		975934	AAGCTTTTCAACCAGTATACAATGAGTTAGACCAACTGTTGAGAACCACC
349391	AAGCTTCGAATACATTGAATTCAGAATTGGTAGAGAGATGGTCATTATGT		975935	AAGCTTTTCAACCATTACCCATAAGGCGATGTTTTATTTTTGGAAGTATC
349392	AAGCTTCGAATACATTGAATTCAGAATTGGTGGAGAAACGGCCATTATGT		975936	AAGCTTTTCAACCATTACTCATAAGGTTGCATTTTGATGTTGGACATGGC
349393	AAGCTTCGAATACATTGAATTCAGAATTGGTGGAGAAACGGTCATTATGT		975937	AAGCTTTTCAACCATTACTCATAAGGTTGTGTTTCAAGTATGGACATTGC
349394	AAGCTTCGAATACATTGAGTTTAGAATTGGTGGAGAAATGGTCATTATGT		975938	AAGCTTTTCAACCTCATACTTCAATGGATAACGATTTTCAATATCGTGTC
349395	AAGCTTCGAATACATTGGATTCAGAGTTGGTGGAGAAATGATCATTATGT		975940	AAGCTTTTCAAGATCTTCTTTGAGCCAAATGTCCTAATTGAGTCCCTATT
349396	AAGCTTCGAATACATTGGATTCATAGTTGGTGGAGAAACGGTCATTATGT		975941	AAGCTTTTCAAGCCAAAATCAACTTGCATCAAAACCGAGTTCTCACCTCC
349398	AAGCTTCGAATACCATCTGCCATTCCAATACATTATAGGTCATTTTGACT		975942	AAGCTTTTCAAGTCATGAGGAAATACATTA
349400	AAGCTTCGAATACGTTGAATCCGGAATTGGTGGAGAAATGGTCATTATGT		975943	AAGCTTTTCAAGTTGATAAGAGCATCGTTGATTATCTTCAAGGACAGACT
349401	AAGCTTCGAATACTTCAAATTCAAATTGGTAGAGAAAGGATCATTATGTT		975944	AAGCTTTTCAATACACCACTTCATTTGAATCAAATTTCCTCTTCACATAT
349402	AAGCTTCGAATAGACATCGTTTCATTCTGGTGACGATTGACTACTTCACA		975945	AAGCTTTTCAATGTCATTTCTTGTGTTTCTGTTTTGATTTGGATTTTCTA
349403	AAGCTTCGAATAGACATCGTTTCATTTTAGTGGAAATTGACTACTTCCCA		975946	AAGCTTTTCAATGTGCCTTCCTGTGATTGTACATATACCTGCTTTCAAGA
349404	AAGCTTCGAATAGACATCTTTTCATTTTGGTGGCAATTGACTATTTCATA		975947	AAGCTTTTCAATTCTTCTGATCTTTTCATTGTCTTCAACGTCTCCATCTA
349405	AAGCTTCGAATAGATTGAATTCAGAATTGGTGGAGAAATGGTCATTATGT		975948	AAGCTTTTCAATTGAACCTATATTTTGGGTTGAAGAAGATGAACAGAAGC
349406	AAGCTTCGAATAGCGATTCTCCTTGGTTCTGGGTAAATCTAGTTATATGG		975949	AAGCTTTTCACAATAAAAATGGAAAAACTGATTAGGTTTAGACTTTCTCT
349408	AAGCTTCGAATAGTACGGAAGGAATATTTTCAAAGTTTTACCAGAGCAGA		975950	AAGCTTTTCACAATAAAAATGGAAGAAACTGAGTATGTTTAGACTTTCTC
349409	AAGCTTCGAATAGTGATTCTCCTTGGTTTTGGGTAAATCTAGTTATATGG		975951	AAGCTTTTCACAATATCAAGGAATATCTGCATGAGCCTCCGATTCTGTCT
349410	AAGCTTCGAATATATCGAACTCAGAATTGGTGGAGAAATGGTCATTATGT		975952	AAGCTTTTCACACACTCACAATATCTCTCAGGGTTAGTGTCGCATTACGC
349411	AAGCTTCGAATATATCGAGATTCAAATTGGTAGAGAAAGGATCATTATGT		975953	AAGCTTTTCACACTAAGTGGGGTCGGTTATATGGATCAAACTGTGTCATA
349412	AAGCTTCGAATATATCGGATTTAGAGTTGGTGGAGAAATGGTCATTATGT		975954	AAGCTTTTCACACTAAGTGGGGTGTGTCATAATGTCACCGCAAAGTAGCA
349413	AAGCTTCGAATATGCTACAAAACAGCACCAATTCTCTTGAATCTTGATCT		975955	AAGCTTTTCACAGACTCACAATATCTCTCAGGGTTAGGTGTGTACACTCA
349414	AAGCTTCGAATATGCTTCAAAACAACACCAATTCTCTTGAATCTTGATCC		975956	AAGCTTTTCACCACCAGCTCTTA
349415	AAGCTTCGAATATGCTTCCAAACAACACTGTTTCCACTAATTCCACGTAT		975957	AAGCTTTTCACCATTACCAATCTACTTCTGCAAGCTCCATAAGAAAGATC
349416	AAGCTTCGAATATGCTTCTAAATAGCACTGTTTCCACTGATTCCACGTAT		975958	AAGCTTTTCACGAGCTGTGAAAACACTTGCCTGATTATTCTGCTGTAATA
349417	AAGCTTCGAATATGGTCCAAACTGGCACGATTTGATCCAATTCCACTCAA		975959	AAGCTTTTCACGCACCAAATGACATTCGATCTCAAGATGTTTAGTGAGCT
349418	AAGCTTCGAATCAAAATTTTTACAACATGAAAGTTGAAGATCTTGTTCTT		975960	AAGCTTTTCACGTAAGAGCAGAAGCTCGTGAAAGATAAGAAAGAATGATT
349419	AAGCTTCGAATCAAACTTTGTCCAACATGAAAGTTGAAGATCTTGCTCTT		975961	AAGCTTTTCACGTAAGAGCAGCAACTCATGAAAGATGAGAAAGAATGATT
349420	AAGCTTCGAATCAAGTTTTGATGAACATGAAAGTTGTTCATATTGTTCGT		975962	AAGCTTTTCACTTGAAGAAGTTTGAGATAGAGGCTCATTAGGTGAAGAAA
349422	AAGCTTCGAATCACATGAAATGGTTGGTTATTTCTGAAGATATGCTGTTT		975963	AAGCTTTTCAGAAATTTCTGAAAAATAGGCTTGAAAGAAGTAAAATGGCT
349426	AAGCTTCGAATCCCAATATCAATATTTCAATAAAAATAAGCGCGTGTCCC		975964	AAGCTTTTCAGAAATTTCTGAACAACGGACTTGAAAGAAGCAAAATGGTT
349430	AAGCTTCGAATCCGTCAAAATGCTTATGTCGAAGAGAATTAGTGGAGGTC		975965	AAGCTTTTCAGACCCAGCCTGTGGCATCAGAAGGTCCATGTCAAATTCTT
349432	AAGCTTCGAATCTGCCAAACGCCGATGTCGAAGAGGACTTGTGGAGATCC		975966	AAGCTTTTCAGACGCATAATTCATTCATTACATCATTTCACAACATACGC
349433	AAGCTTCGAATCTGCCAAACTCCGATGTCGAAGAGAACTTGTGAAGATCC		975967	AAGCTTTTCAGAGAAGTTACTATAATAGATACAAAGGTGGTGCAAACATG
349434	AAGCTTCGAATCTGTCAAACGCCTACATCGAAGAGAACTTGTGGAGATCC		975968	AAGCTTTTCAGAGGTATGATAGGTTCTCTTTTGTATCTAACAAATTTTAG
349436	AAGCTTCGAATCTTCCAAACGCCGATGTCGAAGAGGACTTGTGGAGATCC		975970	AAGCTTTTCAGATTGCTGGCAGATTTTCAAATGATCACCAATGCCCTTTG
349437	AAGCTTCGAATCTTGTTCATGGAAGAGTCTTTTAGATCCGAATTTTTAGG		975971	AAGCTTTTCAGCAACATGAGAATGTGTCATCACCATATATATAGCCCATG
349439	AAGCTTCGAATGAAAACGTGTTA		975972	AAGCTTTTCAGCGATCTTCATTATCCCCGGTGGAAGATGAAAATTTTGAT
349440	AAGCTTCGAATGAAATTTTGTCAAACATGAAAGTTGAAGATCTTTCTCTC		975973	AAGCTTTTCAGCTATTCGAGGTGGAAGAGGATCAAATACTGACGTATCCA
349441	AAGCTTCGAATGAACACCGTTTCATTTTGGTGGCAATTGATTACTTCACA		975974	AAGCTTTTCAGCTTCCTCAACAAAGTCAATGAACTTCTTGGCACCAATGA
349442	AAGCTTCGAATGAACATAGTTTCATCCTAGTAGCTATTGATTATTTCACC		975976	AAGCTTTTCAGGCAGATAATCCCTAATCTTCATCAGATTCACTCATCTTT
349443	AAGCTTCGAATGAACATCATTTCATTTTGGTGGCAATTCACTAGTTCATA		975977	AAGCTTTTCAGGGTCGCGTTTATCATCCTGAGATCAAGTTGGAATTGAAA
349444	AAGCTTCGAATGAACATCGTCTCATTCTGGTAGATATTGATTACTTTACC		975978	AAGCTTTTCAGGTATTCACGGTGGAAGAGGATTA
349445	AAGCTTCGAATGAACATCGTTTCATTCTAGTGGCAATTGACTACTTCAAA		975979	AAGCTTTTCAGTTGGGAATATTGATTTTCTTGCTACACCTCCCTTCTTCT
349446	AAGCTTCGAATGAACATCGTTTCATTCTAGTGGCTATTGATTACTTCATA		975980	AAGCTTTTCAGTTGGGAATATTGATTTTCTTGCTACAGCTCCCTTCTTCT
349447	AAGCTTCGAATGAACATCGTTTCATTTTAGTGGCAATTGACTACCTCACA		975981	AAGCTTTTCAGTTGGGAATATTGATTTTCTTGCTACATCTCCCTTCTTCT
349448	AAGCTTCGAATGAACATCGTTTCATTTTGGTGGCAATTA		975982	AAGCTTTTCAGTTGGGAATATTGTTTTTCTTGCTACAACTCCCTTCTTCT
349449	AAGCTTCGAATGAACATCGTTTCATTTTGGTGGTAATTGACTACTTCGTA		975983	AAGCTTTTCAGTTTATCATATGGCACTAAAATTAGTCTTCCACCTCAATC
349450	AAGCTTCGAATGAACTTCGTTTCATTTTGGTGGCTATTGACTACTTCACA		975984	AAGCTTTTCAGTTTCTATCTGCCCTAAGTCTGCATTGACTATTATGGGTC
349451	AAGCTTCGAATGAATTTTTGTCCAACATGAAAGTTGAAGATCTCTCTCTC		975985	AAGCTTTTCAGTTTGCACACCTGGATTTTCAAGCTCAGATTTCTCATTCC
349452	AAGCTTCGAATGCAATAGCTTCCTCTATTTATAGGGAATGTGTTTGGATC		975986	AAGCTTTTCAGTTTGCATACCTGGATGTTCAAGCTCATATTTCTCACTTG
349453	AAGCTTCGAATGCACATCGTTTCATTTTGGTGGCAATTCATTACTTCATA		975987	AAGCTTTTCATAAACATTAGCTACTAGGTTTGAGTTATCCTTA
349456	AAGCTTCGAATGCATTGGATTCAAAGTTAGTGGAGAAATGGTCATTATGT		975988	AAGCTTTTCATAAACATTAGCTATTAGGTTTGAGATATCATAGTGGTTGA
349457	AAGCTTCGAATGCCACGAATCCTTCAAGATCTTGATCTGCTTTTGCTCTG		975989	AAGCTTTTCATAAACATTAGCTATTAGGTTTGAGTTATAATAATGGTTGA
349458	AAGCTTCGAATGCCCTTCACATTCACCGGAGGAGGTAACTTTTCTATCAC		975990	AAGCTTTTCATAAACATTAGCTATTAGGTTTGAGTTATCCTATAGGTTGA
349460	AAGCTTCGAATGCTATGCTTATTTTGTATTTCTGGAACATTTTTGTTGGA		975991	AAGCTTTTCATAAACATTAGCTATTAGGTTTGAGTTATCTTAGAGGATGA
349461	AAGCTTCGAATGCTATGCTTATTTTGTATTTTTGGAACATTTTTGTTGGA		975992	AAGCTTTTCATAAACATTAGTTATTAGGTTTGAGTTATCTTAGAAGTTGA
349463	AAGCTTCGAATGGAAATCATTTCATTTTGGTGGCAATTGACTATTTCACA		975993	AAGCTTTTCATAAATATTAGCTAATAGGTTTA
349464	AAGCTTCGAATGGAAATTGTTTCATCCTAGTAGATATTGATTACTTCACC		975994	AAGCTTTTCATAAATATTAGCTATTGTTGATTGTAGTTCTAAGTGTCGGG
349465	AAGCTTCGAATGGAATTCGTTTCATTTTAGTGGCAATTGACTACCTCACA		975997	AAGCTTTTCATACCCAAAATCATTATGCAGGCTGATCAAACCCATTGAAC
349467	AAGCTTCGAATGGACAAAGTTTCATTTTAGTGGAAATTGACTACTTCACA		975998	AAGCTTTTCATAGAAACAAATCCATCACTAGTGCAGTTCAATGGAGGATT
349468	AAGCTTCGAATGGACACCGTTTCATTTTGGTGGCAATTGATTACTTCACG		975999	AAGCTTTTCATAGGTATGATAGGCTCTCTTTTATATCCAACCTCTTCTAG
349469	AAGCTTCGAATGGACACCGTTTCATTTTGGTGTAAATTGACTACTTCACA		976000	AAGCTTTTCATATCAAAATCATTATGCAGGTTGATTCCTAAACCCATTGA
349470	AAGCTTCGAATGGACATAGTTTCATTTTGGTGGCAATTGACTATTTCACA		976001	AAGCTTTTCATATCAAAATCATTATGCAGGTTGTTTCTCAAACCCATTGA
349471	AAGCTTCGAATGGACATCATCTCATTTTA		976002	AAGCTTTTCATATCCAAAAATCATTACGCAGGTTCATTTCTAGACCCATT
349472	AAGCTTCGAATGGACATCATTTCATTCTGGTAGCTATTGATTACTTCACA		976003	AAGCTTTTCATATCCAAAACCATTATGCAGGTTGATTTCTAAACCCGTTG
349474	AAGCTTCGAATGGACATCATTTCATTTTAGTGGAAATTGACTACTTCACA		976004	AAGCTTTTCATATCCAAAATCACTATGCAGGTTGATTTCTAGACCCATTG
349475	AAGCTTCGAATGGACATCATTTCATTTTAGTGGCAATTGACTACGTCACA		976005	AAGCTTTTCATATCCAAAATCATCATGCATGTTGATCAAACCCATTGAAC
349476	AAGCTTCGAATGGACATCATTTCATTTTAGTGGCAATTGACTACTTCAGA		976006	AAGCTTTTCATATCCAAAATCATTATGCAGGTTGATTTCCAAACCCATTA
349477	AAGCTTCGAATGGACATCATTTCATTTTGCTGGCTATTGACTACTTCACA		976007	AAGCTTTTCATATCCAAAATCATTATTCAGGTTGATCAAACCCATTGAAC
349478	AAGCTTCGAATGGACATCATTTCATTTTGGTCGCAATTGACTACTTCACA		976008	AAGCTTTTCATATCCACAATCATTATGCAGGTTGATTTCTAGACCCATTG
349479	AAGCTTCGAATGGACATCATTTCATTTTGGTGGGAATCGACTACTTCTAA		976009	AAGCTTTTCATATGTTGCTTGGTAGGCCAAGGCAATTTGATAGAAGAGTT
349481	AAGCTTCGAATGGACATCGCTTCATTTTAGTGGCAATTGACTACTTCACA		976010	AAGCTTTTCATCAAACCAATTGCAAAAACTAGAGAAATTGACCACTAAAG
349482	AAGCTTCGAATGGACATCGCTTCATTTTTGTGGCAATTGATTACTTCAGA		976012	AAGCTTTTCATCACAAAAGCCTAGATTATTACATAAAGTAATGTTGGCTA
349483	AAGCTTCGAATGGACATCGTTACATCCTGGAGGCCATTGATTACTTTACC		976013	AAGCTTTTCATCATCTGTGGTGAGGAGGATTCTATAATCAGTGAGTTTTA
349484	AAGCTTCGAATGGACATCGTTTCATCTTAGTGACAATTGACTACTTCACA		976014	AAGCTTTTCATCATTTGAGGAAGTACAAACTCCGTCTGAATCTGAACAAC
349485	AAGCTTCGAATGGACATCGTTTCATTCTAGTGGTTATTGACTACTTCACA		976015	AAGCTTTTCATCCAATCTTGCTCTGGAAGTGTGATGATGATGCAAGGCTA
349486	AAGCTTCGAATGGACATCGTTTCATTCTGGTGGCAATTGACTACTTGACA		976016	AAGCTTTTCATCCCTTGAGTCTATGTCTCCTCAATGAGTTTTCCTTATGG
349487	AAGCTTCGAATGGACATCGTTTCATTCTGGTGGCCATTGACTACTTCACA		976017	AAGCTTTTCATCTACTAAATGCTAAACTTTA
349488	AAGCTTCGAATGGACATCGTTTCATTCTGGTGGCTATTTACTACTTCACG		976018	AAGCTTTTCATCTGAAAAGGTCTGAGATTGAGGCTCATTGGGTGAAGAAA
349489	AAGCTTCGAATGGACATCGTTTCATTCTGGTGGTAATGGACTACTTCACA		976019	AAGCTTTTCATCTGACATCTTCTTACCCATGGCTCCTTAGGCATTAGCAA
349490	AAGCTTCGAATGGACATCGTTTCATTCTGGTGGTTATTGACTACTTCACA		976020	AAGCTTTTCATCTGACTTTATTTTCTTCATTCTTGATGTTTGAAATGTCA
349491	AAGCTTCGAATGGACATCGTTTCATTGTGGTGGCAATTGACTACTTCACA		976021	AAGCTTTTCATCTGATATCTTCTTACCCAGGGCACCTGCGGAATTAGCAA
349492	AAGCTTCGAATGGACATCGTTTCATTTCGGTGGCAATTGACTACTTCATA		976022	AAGCTTTTCATGCCCAGCTTGCTGCTATGATCTATGGGATCGTTCTATTC
349493	AAGCTTCGAATGGACATCGTTTCATTTTAGTGGAAATTGACTATTTCACC		976023	AAGCTTTTCATGCTCAGTTAGCTGTCATGATCTATGGAGTTGTCTTGTTC
349494	AAGCTTCGAATGGACATCGTTTCATTTTAGTGGAAATTGATTACTTCATG		976024	AAGCTTTTCATGTCAAAATCATTATGCAGGTTGTTTCTTA
349496	AAGCTTCGAATGGACATCGTTTCATTTTAGTGGCAATTGACTACTTA		976026	AAGCTTTTCATGTTCGTGTGGCAGTATATACTGAATGGTCTGCTTGTGGT
349497	AAGCTTCGAATGGACATCGTTTCATTTTAGTGGCAATTGACTACTTCCCA		976027	AAGCTTTTCATTACAAATTGAATAACCATTCCAATCAACATTCAACTATC
349498	AAGCTTCGAATGGACATCGTTTCATTTTAGTGGCAATTGACTATTTCACG		976028	AAGCTTTTCATTACCAATGGGAGAAAACTCAACCTGAATTA
349499	AAGCTTCGAATGGACATCGTTTCATTTTAGTGGCAATTTGAAATTCTGGC		976029	AAGCTTTTCATTACCAATGGGAGAATACTCAACCTGAATCAACAATCCAC
349500	AAGCTTCGAATGGACATCGTTTCATTTTAGTGGCTATTA		976030	AAGCTTTTCATTATCCAAAATCATTATGCAGGTTGATCCTAAAACCCATT
349502	AAGCTTCGAATGGACATCGTTTCATTTTAGTGTCAATTGATTACTTCACA		976031	AAGCTTTTCATTATCCAGAATCATTATGCAGGGATTTTCTAAACCCATTG
349503	AAGCTTCGAATGGACATCGTTTCATTTTGGTGGAAATCGACTACTTCATA		976032	AAGCTTTTCATTCTCGTCCAAAGGGATTCGTCGTGACCTAGTTCAAAGTA
349504	AAGCTTCGAATGGACATCGTTTCATTTTGGTGGCAATCGACTACTTCATA		976033	AAGCTTTTCATTGAAATGTCTTAGTGTATTTATTATAAATTTCTCTGCAC
349505	AAGCTTCGAATGGACATCGTTTCATTTTGGTGGCAATTGACTACTATAAG		976034	AAGCTTTTCATTGCAGAAACTCAAATTATTGCATGAAGTAATATTAGCAA
349506	AAGCTTCGAATGGACATCGTTTCATTTTGGTGGCAATTGATTACTACACC		976035	AAGCTTTTCATTGTAGCATGACATTGCATTTGGATTAGGCGTTAGATGAT
349507	AAGCTTCGAATGGACATCGTTTCATTTTGGTGGCAATTGGCTACTTCACA		976036	AAGCTTTTCATTTCAAGAAGGTATAATGAGAATACCTACCTTCACTAAAG
349508	AAGCTTCGAATGGACATCGTTTCATTTTGGTGGCAATTGTCTACTTCACC		976037	AAGCTTTTCATTTCAGCATTTACTGTACTTTCATTACGATGAACGATAAC
349509	AAGCTTCGAATGGACATCGTTTCATTTTGGTGGCAGTTGACTAATTCACA		976040	AAGCTTTTCCAAACATTGCTGAGCCAAATTTCCTTGTTCATTCATCATTT
349510	AAGCTTCGAATGGACATCGTTTCATTTTGGTGGCGATTTACTACTTCACA		976041	AAGCTTTTCCAAATCTCTACATTTCAACCTCCGTTTGATTTATAGTTCAG
349511	AAGCTTCGAATGGACATCGTTTCATTTTGGTGGCTATTA		976042	AAGCTTTTCCAACAATTCCCAAGGTCTGATACCTTCTAAAGTGACCAGAC
349512	AAGCTTCGAATGGACATCGTTTCATTTTGGTGGCTATTGACTACTTCAAA		976043	AAGCTTTTCCAACAGATCCCAGAACCCTACACCGTAGAATACCTTA
349513	AAGCTTCGAATGGACATCGTTTCATTTTGGTGGCTATTGACTACTTTA		976044	AAGCTTTTCCAACTCCTGCAACTCCTCCCGCGAGGACTATTATTTCAGAA
349514	AAGCTTCGAATGGACATCGTTTCATTTTGGTGGCTATTGACTATTTCACA		976045	AAGCTTTTCCAATACTCTTCTCATCCATACCCCTTGACAAACACAAGAGG
349515	AAGCTTCGAATGGACATCGTTTCATTTTGGTGGGAATTGACTACTTCACA		976046	AAGCTTTTCCAATGCTTGCTACCAATTGCAATTGTTCTGAAAACACATCT
349516	AAGCTTCGAATGGACATCGTTTCATTTTGGTGGTTATTGACTACTTCACA		976047	AAGCTTTTCCAATGCTTGCTACCAATTGCAATTGTTCTGAAAACACATTT
349517	AAGCTTCGAATGGACATCGTTTCATTTTGGTGTCTATTGACTACTTCACA		976048	AAGCTTTTCCAATGTTTGAGGAAGTATAAACTCCGCCTAAATCTGAACAA
349518	AAGCTTCGAATGGACATCGTTTCATTTTGGTTTCAATTGACTACTTCACA		976049	AAGCTTTTCCAATTTTCTTTCTTTTCACGCTTTTGCTTATTTTCTTTTCC
349519	AAGCTTCGAATGGACATCGTTTCATTTTTGTGGCAATTGACTACTTA		976050	AAGCTTTTCCACATCAATTGAAACCAAGTGCTTATATCACTCAAAATCAC
349520	AAGCTTCGAATGGACATCGTTTCGTTTTGGTGGCAATTGACTACTTCACA		976053	AAGCTTTTCCACCATCCCCTTCTATGACTTCTTCACCATCACACAACAAT
349521	AAGCTTCGAATGGACATCGTTTCGTTTTGGTGGCAATTGACTACTTCACC		976054	AAGCTTTTCCACCCTTTGAGGATGAAACCCTCAGGATGTTTATTTGGGAT
349522	AAGCTTCGAATGGACATCGTTTCTTTTTGGTGGCAATTGACTACTTCACA		976055	AAGCTTTTCCACGCGTCACAAAATTGGTGCAACCTTCGTCTTCATTACCC
349523	AAGCTTCGAATGGACATCGTTTTACTCTGGTGGCTATTGACTACTTCACA		976057	AAGCTTTTCCACGTGTCACAAAATTGGTGCAATCTTCATCTTCTTCCCCC
349524	AAGCTTCGAATGGACATTGCTTCATTTTAGTGGCAATTGACTACTTCACA		976058	AAGCTTTTCCAGAAAGATCAATGTCATGATTGGACCGAGGATTTCCAAAA
349525	AAGCTTCGAATGGACATTGTCTCATCCTGGTGGCCATTGATTACTTCACC		976059	AAGCTTTTCCAGAACAATACAAACCCTCCATTCCATATAATTCTTGAAGA
349526	AAGCTTCGAATGGACATTGTTTCATTCTGGTAGCTATTGGTTGCTTCACC		976060	AAGCTTTTCCAGAATTTCTTCCCAACTAGACATCCTTCACATAGTTGGTC
349527	AAGCTTCGAATGGACATTGTTTCATTTTAGTGGCGATTGACTACTTCATA		976061	AAGCTTTTCCAGAGCAATCCAAACCCTCAATTTCATAGAATTCTTGAAGG
349528	AAGCTTCGAATGGACTTCGTTTCATTTTGGTGGCAATTGACTACTTCACA		976062	AAGCTTTTCCAGATCAATGAGGAGGGGAAAAGATTTGAAATGCATTA
349530	AAGCTTCGAATGGATATCGTTTCATTTTAGTGGCAATTGACTACTTCACA		976063	AAGCTTTTCCAGCGCTTGAGGAAGTACAAACTCCGCTTGAATCCAAACAA
349531	AAGCTTCGAATGGATATCGTTTCATTTTAGTGGCAATTGACTACTTCACG		976064	AAGCTTTTCCAGCGTCAGAGGAAGTGCAAACTTCGTTTGAACCCGGACAA
349532	AAGCTTCGAATGGATATCGTTTCATTTTGGTGGCAATTGACTACTTCATA		976065	AAGCTTTTCCAGCGTTTGACGAAGTACAAACTCCACTTGAATCCGAACAA
349533	AAGCTTCGAATGGATTTTTGGTGAACATGAAAGTTGTAGATCTTTGTCTC		976066	AAGCTTTTCCAGCGTTTGAGGAAGTACAAACGCCGCTTTA
349534	AAGCTTCGAATGTACATCATTTCATTTTGGTGGCTATTGACTACTTCACA		976067	AAGCTTTTCCAGCGTTTGAGGAAGTACAAACTCCGCCTGAATCCGGACAA
349535	AAGCTTCGAATGTACATCGTTTCATTCTAGTGGCTATTGATTACTTCATA		976068	AAGCTTTTCCAGCGTTTGAGGAAGTACAAACTCCGTTTGAATTCGAACAA
349537	AAGCTTCGAATGTATTTAGAGGAATTTAGAGATTAGAGTTTA		976069	AAGCTTTTCCAGCGTTTGAGGAAGTATAAACTCCGCCTGAATCCTAATAA
349538	AAGCTTCGAATGTCAAAAATGGTGGATTTGGAGATCTGGTTTCAAGGAGC		976070	AAGCTTTTCCAGCTCGAGAATACTTGGAGCTCTTCAAATCTCATCTTGCC
349539	AAGCTTCGAATTCAGATAACTTTCTCTACACTAATCCATTTCACAAACCA		976071	AAGCTTTTCCATAAACTAACTGATAAGTGGACATACCTATGGGTGTTTTG
349542	AAGCTTCGAATTCGAATAGGAACTGAACCATGGGGTATGGGACTCTCTGT		976072	AAGCTTTTCCATAATTAGATCTTCTAATACACCTGACCTTTTGCATCACT
349543	AAGCTTCGAATTCTTGATGATTTCTTGATCCAAATGAGAAATAAAGAACA		976074	AAGCTTTTCCATCTGGTCAACTGCTGATCGAAGGCCCATACACATTCTTT
349545	AAGCTTCGAATTGACATCGTTTCATTTTAGTGGCAATTGACTACCTCACA		976075	AAGCTTTTCCATGCAACACAAAATTGGTGCAATCTTCATCTTCATCCCCC
349546	AAGCTTCGAATTTACCAGAAACTGAAACCGAAGTTTCAACGAAACGTTGA		976076	AAGCTTTTCCATGCGTCAAAATATTGGTGCAGTCTTCATCTTCATCCCCC
349547	AAGCTTCGAATTTATGATGTTTGTGAGGATGTGTTA		976077	AAGCTTTTCCATGCGTCACAAAAGTGGTGCAGTCTTCATCTTCTTCCCCT
349548	AAGCTTCGAATTTCTGGATGCAGAACGCGTGCTAGATCCTGTTTCGCCTT		976078	AAGCTTTTCCATGCGTCACAAAATCGGAGTAGTCTTCATCTTCGTCACCC
349549	AAGCTTCGAATTTGGAGATTGTTTCCCCCTTGGAGACGGGGATGGAGGGA		976079	AAGCTTTTCCATGCGTCACAAAATTGGTACAATCTCCATCTTCATCATCC
349550	AAGCTTCGACAAAAACCTGGCTCATATACCTCCCTGCAGCCCAGCAGAAT		976080	AAGCTTTTCCATGCGTCACAAAATTGGTATAGTCTTCATCTTCATCATCC
349551	AAGCTTCGACAAAAAGGTATTTTCTCCCAAATAAAGGATTTA		976081	AAGCTTTTCCATGCGTCACAAAATTGGTGCAGTATTCATCTTCATCACCC
349552	AAGCTTCGACAAAAAGGTCCTTTCTCCAAAGAAAATGATTTA		976082	AAGCTTTTCCATGCGTTGCAAAATTGGTGTAGACTTCATCTTCATCACCC
349553	AAGCTTCGACAAAAAGGTCCTTTCTCCCAAGAGAAGGATTTA		976083	AAGCTTTTCCATGGTGTTGGTCCCATTCATTTCTCATGTGTTATCCCTGA
349554	AAGCTTCGACAAAAAGGTCCTTTCTCCTAAGAAAAGGATTTA		976084	AAGCTTTTCCATTCCATGATCTTCTTCAAAAATAAGCCATGTAACAGATG
349555	AAGCTTCGACAAACACACCACTGCTCACTTTGAAACTCACCACCATCGTT		976085	AAGCTTTTCCATTCTTCAACCTTTGCTCTCTAGCTCTGCCTCTTTGCCCT
349557	AAGCTTCGACAAATGCTCTACATGTTCAACTTCCGTTCTTGACTTAGCAA		976086	AAGCTTTTCCCAAACACAAGAACACCACTAACAAAAGTTA
349558	AAGCTTCGACAACAAATAATCGTTTACCCACGAAGAGAATTA		976087	AAGCTTTTCCCAACTGCTCCAATCTTGCTGGGTCGCTTCGTTTCTCAAAG
349559	AAGCTTCGACAAGAACCTGACTCACATACCTCCGTGCAGCCCAGCCGAAT		976088	AAGCTTTTCCCACTAAGAACTTCAAAGTGAAGCCCAAAGTGTCTCATTTT
349561	AAGCTTCGACAAGAGCAACTAGGGGTCTCTCTTTAGAGGAACTAGCAGCT		976089	AAGCTTTTCCCACTTTCTCCAATCTTGCTTGATCGCTTCATTTCTCAAAG
349564	AAGCTTCGACAATGTGAGCGTGGAAAAACCGAGGAACCCTTTTAGGTTTT		976092	AAGCTTTTCCCCAGCTACAACAATGATTATAGACAATCCAGTCATCTCAC
349565	AAGCTTCGACACAAAAGCATTTCGAGAGCGTTATGCGTGTGCTGTTCTCA		976093	AAGCTTTTCCCCCATTTGCTTCAATCCTGCTCCTACTATAAAGCGATAAA
349566	AAGCTTCGACACACCTAATTGGGGACTCCATAACAACATATAATTTCCTT		976094	AAGCTTTTCCCCTGTAATGGTATGGCCTTGTAATCATCCTTGCCTTACGC
349567	AAGCTTCGACACGTCCATGTGGCAGCCAACCATAAGATAACATTGGCAAT		976095	AAGCTTTTCCCGAACTCGGGTTGTAACCACTTTTACCTGTAATGGCCCTC
349569	AAGCTTCGACACTTCGACAAGATATCTGCAGATGGAAAGGCACCTTTGAC		976096	AAGCTTTTCCCGAGCTAGGGTTATAACCAGTTTTACCTGTAATAGCCCTC
349570	AAGCTTCGACAGAAACAAATCCCCAGGGAATCCAATCAGGGACGGACGAA		976097	AAGCTTTTCCCTGTGTCACAAAATTGGTGCAGTCTTCGTTTTCATCACCC
349571	AAGCTTCGACAGAAATTTAGATCCTAAAAAGGGTCCATGAAGAAACTGTT		976098	AAGCTTTTCCCTTCTAGTCACAACCAAGTTA
349572	AAGCTTCGACAGTCCACAATTCTTGATGAATTCTTCAAGATCTTGCTTCA		976099	AAGCTTTTCCCTTCTTCAACCCTCTTTCTCTTGCTCTGCCTTTTTGCCCT
349573	AAGCTTCGACAGTGCATAAGATATGTTTATCTTTTCCTTGGAATTGGTTT		976100	AAGCTTTTCCCTTTTTGCCCTTCAACGGTCTTCTTCTTATGCTATATAAG
349574	AAGCTTCGACATAACTCTTTCATCATCTTGTTATTGAGGTTATATCCATT		976101	AAGCTTTTCCGAGCTGACTGAGTTA
349575	AAGCTTCGACATAGCTCTTTCATCATATTGTTATTGAGGTTAGATCCATT		976102	AAGCTTTTCCGATGAGGTGATCTGCGGTGAGAGGACTGCGAGCTTGATCA
349576	AAGCTTCGACATAGCTCTTTCATCATCTTGTTATTGATGTTAGATTCATT		976103	AAGCTTTTCCTACATCTCACACAATCTCTCAGGGTTAGCACTAAAGACTC
349577	AAGCTTCGACATAGTCAGAGATCGCACAACCAGCCAGTCCAGTCTGCATC		976104	AAGCTTTTCCTATACACTACTGCTCCCAAATCCGTTACACCCCCTCCCTG
349578	AAGCTTCGACATAGTGAATGAGTAAGTTCACTTTTCGTAACCAAAGTTCA		976108	AAGCTTTTCCTCCCTTCGATCCCTTGTTCTCTGGTTCTCTTTTTGCCCTT
349579	AAGCTTCGACATATTAGATATGTCAACTAAGATGTTTCGACTAACTCGTC		976109	AAGCTTTTCCTCCTTGCCACGAAATTACAATGCTCTTTTAGGATTAGGGT
349580	AAGCTTCGACATGCTTCTTTCCCTAACCCCATTGAAAAGATAATCTTGAA		976110	AAGCTTTTCCTCCTTGCCACGAAATTCCCATGCTTCCTCTAGGGTTAGGG
349581	AAGCTTCGACATTTCGACAAGATATCTGCAGATGGAAAGACGCTTTTGAC		976111	AAGCTTTTCCTCCTTTCCATGAAATTCCAATGCTCCTTTAGGGTTAGGGT
349583	AAGCTTCGACATTTCGACAAGGTATCTGCAGATGAAAAGGCACTTTGACA		976112	AAGCTTTTCCTCTTCCAAAGTTCAAATCTTCAACAATGGCGTCTTCAAAA
349584	AAGCTTCGACCAAAAAGTGCATGAGATATATTATCTATTACCGTCAAAAC		976113	AAGCTTTTCCTCTTCCTTTCTTCTTTCTCATCTCTTCTCTTATTTATATT
349585	AAGCTTCGACCAAAGACTGCATGAGATATACTATCTATTACCGTCAGAAC		976114	AAGCTTTTCCTCTTCTCTTGCTCTGCCTCTTTGCCTTTCTCTTTCAGCCG
349586	AAGCTTCGACCAAAGAGTGCATGAGATACATCATCTATTACCGTAAGAAC		976116	AAGCTTTTCCTGACCTTCATATATCAAGAATGGGCCCTTAGTCCTTCACA
349587	AAGCTTCGACCAAAGAGTGCATGAGATATACTATATATTACCGCCAGAAC		976117	AAGCTTTTCCTGCATAGCATGTAAACTTACAATCAGTAAAAATGCACGGA
349588	AAGCTTCGACCAAAGAGTGCATGAGATATACTATCTATTACCGTCAGAGC		976118	AAGCTTTTCCTGCGGATTTTGGATGCGTACATGCGCCCAGGGTTTGGCTG
349591	AAGCTTCGACCAAAGAGTGCATGAGATATACTATTTATTACCGTCAGAAC		976119	AAGCTTTTCCTGGCCCTTTGCCATACCAGTCATCAATGTCATGAGCTGAT
349593	AAGCTTCGACCAAAGAGTGTATGAGATATATTATCTATTACCGTCAAAAC		976120	AAGCTTTTCCTTATGAAAGAGGGCAATTCAAACATGATTTTA
349595	AAGCTTCGACCAATAAGAAGTATGGGAGTGGTTTTGACAAAAAGAAGGAA		976121	AAGCTTTTCCTTCATTCAACCCTTGTTCTCTGGCTTTCTTTGCCCTTTTC
349596	AAGCTTCGACCAATACATTTCATCTTCCCTATGGGATGATAACTCCCATA		976122	AAGCTTTTCCTTCCTTCAACCTTCATTCTCTGGCTCTCTTTGCCCTTTTC
349597	AAGCTTCGACCACTCAGAATCAAAACTTGAAATCATGAATTTTTA		976123	AAGCTTTTCCTTCCTTCAACCTTCGTCCTCTGGCTCTTTTCCCTTTTCAC
349598	AAGCTTCGACCAGAAAGTGCATGAGATATACTATCTTTTACCGTCAGAAC		976124	AAGCTTTTCCTTCCTTCAACCTTCGTTCTCTGGCTCTCTTTGCCCTTTTC
349599	AAGCTTCGACCCCCTTCTTCCCCAAACCTCATTGAAAGGATAATCTTGAA		976125	AAGCTTTTCCTTCCTTCCTTCAACCTTCGTCCTCTGGCTCTTTGCCCTTT
349600	AAGCTTCGACCCCCTTCTTCCCCAAACTTTATTGAAAGGATAATCTTA		976127	AAGCTTTTCCTTGAACTGCTTGAAAACGTGGAGAGGACTCGCTCCTATGT
349601	AAGCTTCGACCCCCTTTCTTCCCCAAACACCATTGAAAGGATAATCTTGT		976128	AAGCTTTTCCTTGCTCCTATATTTCAACTAATGGAAATTGATAGGGTAAT
349602	AAGCTTCGACCCCTTTCTTCCCCAAACACCATTGAAAGGATAATCTTGAA		976129	AAGCTTTTCCTTTATACTTCAATCATTTCCACATCCAGTCTTTATTTTTC
349603	AAGCTTCGACCCGACATCGTTTTATTCTGGTGGCTATTGATTACTTCACA		976130	AAGCTTTTCCTTTATGGGCTAACAAGGTCAGAGGCAAACCCTGAAGGAGA
349604	AAGCTTCGACCCTATTATTGATTTTCTAATCAAACACTTA		976132	AAGCTTTTCCTTTCTTCAACCCTTGCTCTCTTGCTCTTCCTCGTTGCCCT
349605	AAGCTTCGACCCTCTCCTCCAAAACCCCATTGAAAGGATAATCTTGAAGG		976133	AAGCTTTTCCTTTGTCAATGTTGAAAAGGCTTTCGATTCATTTATGGATA
349607	AAGCTTCGACCCTCTCCTCCCCCAAACTCCATTGAAAGGATAAACTTGAA		976134	AAGCTTTTCCTTTGTCAATGTTGACAAATCTTTCAACTCTTTTATGACTA
349608	AAGCTTCGACCCTCTCCTCCCGAAACCCCATTGAAAGGATAATCTTGAAG		976135	AAGCTTTTCCTTTGTCAATTTTGACAAATCTTTCGACTCTTCTATGGCTA
349609	AAGCTTCGACCCTCTCCTTCCTCAAACATCATTGAAAGGATAATCTTGAA		976136	AAGCTTTTCCTTTTGCATGTTGTTATGTTTCAAATTATTGATATTCTTGA
349610	AAGCTTCGACCCTGAGGCTAGAATTGTCGCTCTCACTTTGAGCCACTGCT		976137	AAGCTTTTCCTTTTGCATGTTGTTTATGGTCCATATAATTGATGTTCTTG
349611	AAGCTTCGACCCTGTGCCTTGAGATGCACAGCCTGACCAGTCATGTTGCA		976138	AAGCTTTTCGAAGAGAAACTAAGTGAAGACGCAAGTTTGAATTTTGACAA
349612	AAGCTTCGACCGAAGAGTGCATGAGATATACTATCTATTACCGTCCGAAC		976139	AAGCTTTTCGAATTGCATTCATCTTGTAATTCATCTCTCGGTCTTTA
349613	AAGCTTCGACCGCGACTGCTCGTCACTTCTGGACGCCTTTTTCCATCACC		976140	AAGCTTTTCGAGTTCCTTGTTCACATGTTATCGCTGCGTGTTCCAAGATA
349615	AAGCTTCGACCTACAATCACCCATACCCCCATTGATAGTACCCCTTGAGG		976142	AAGCTTTTCGATACCATGTGTTATGGGAAGATATTTCATAGACAAAGCAT
349616	AAGCTTCGACCTACTTCTTCCCCAAACCCCATTGAAAGGATAATCTTA		976143	AAGCTTTTCGCAAACCTTCCTCGTCACATTGGAAAATTCATAACAAGTGG
349618	AAGCTTCGACCTAGTGATCAAAGATTGCACAACCAGCCAGTCCCGTCTGC		976144	AAGCTTTTCGCAAAGCCACTAGTATGAAGATTA
349619	AAGCTTCGACCTAGTGATCAGAGATTGCACAACAAGCCAGCCATGTCTGC		976145	AAGCTTTTCGCGCTTGTTCCTCTACAGGGTTGTCTCCTATTTGATATGGT
349620	AAGCTTCGACCTAGTGATCAGAGATTGCACAACCAGCCAGCCATGTCTGC		976146	AAGCTTTTCGCTCCTTTTTGATCTCTGAATATAGGGGAGATGATTGGCTA
349621	AAGCTTCGACCTAGTTAGAGTTTGCACAACCAGCCAGTCCAGTCTGCATC		976148	AAGCTTTTCGGGAAACAAACAAGACAATCGTTATGCAGATGAAAAGATTG
349622	AAGCTTCGACCTGCATCTTCCCTAACCTCCATTGAAAGGATAAACTTA		976149	AAGCTTTTCGGGAAACTTTTTAGAAGGTCACCCATATCCAAATACTACTT
349623	AAGCTTCGACCTGCTTCTTCCCAACCTCCATTA		976150	AAGCTTTTCGGGCCCAACGAGATATCCAAACCTCAATGAGGGGCGCCAAC
349624	AAGCTTCGACCTGCTTCTTCCCCAAACCCCATTGAAAGAATAATCTTGAA		976151	AAGCTTTTCGGGTTTATGGTGTTTGTTTGGGCAGTTGCGATAATGATTCT
349625	AAGCTTCGACCTTATGATTCAGAGATGCAACCAGCCAGTCCTGTCTGCAT		976152	AAGCTTTTCGGTCTCTATCTGCCCTAAGTCTGGTTTGACTATTACAGGTC
349626	AAGCTTCGACGAAAAAGTCCTTTCTCCCAAGAAAAGGATTTTATAAACAA		976153	AAGCTTTTCGGTCTCTATCTGCCCTAAGTTTGCATTTACTATTACAGGTT
349627	AAGCTTCGACGAAATGACTTTGTGAGGAACGGATCCCAACAAAGTTTCAA		976154	AAGCTTTTCGGTCTCTATTTGGCTTA
349628	AAGCTTCGACGAGCATATTTTGACAATAAGGGGGATTA		976155	AAGCTTTTCGGTGTGAGGTTTGTTTGGGATTTCAGCAGAGTGACGGTGCA
349629	AAGCTTCGACGATAAAGAATTGTTCACCCACGAAAAGAATTA		976156	AAGCTTTTCGGTTTCTATCTGCCCTAAGTCTGCATTGACTATTACGGGTC
349631	AAGCTTCGACGGAAACGAATCCCCAGGGACGAAAGAATATGAAGGGATGA		976157	AAGCTTTTCGTACTCTCTTCACATTTGAATCGAGTGGGTCCACAGTATTG
349632	AAGCTTCGACGGCTTTTGGTGAAGATTTTAGTTCCGCAAGAGGCCCATGA		976158	AAGCTTTTCGTATTTCTCTTTGATACTCTGATTTTCAACATTA
349633	AAGCTTCGACGGGAACCTGACCCACATAGCGCCTTGCAGTCCAGCGGGTT		976159	AAGCTTTTCGTTCGGAAATTCTTCCCTCACTTCTTCTTCTTTATTTGTAA
349634	AAGCTTCGACGTACTAGAGCGGTTA		976160	AAGCTTTTCGTTCTTGATGGACCGAAGAGACCCATGTGCAAGAGTTGGAG
349635	AAGCTTCGACGTCGGAAAGGATGCTTCAGCCAGAAACGTGGTTATTCAAC		976162	AAGCTTTTCTAAACACTAACTCACCTTCCCAGCATCTCACCTGAGCTACT
349636	AAGCTTCGACTAAAATTTTGATGAACATGAAAGTTGTTA		976163	AAGCTTTTCTAAACCTTTTATTTTATGAAGGCTCCCTTTGAATGTATGCA
349637	AAGCTTCGACTAAAGCTACTTTAGATTA		976164	AAGCTTTTCTAAAGGTTGCTAATCTCATTCTCCCTCTTCTTTCATTTCTT
349638	AAGCTTCGACTAAGATCATGTTGAAAGCCCGAACATGAGTAAGGTGTTGA		976165	AAGCTTTTCTAATTGGCCATCACAACATGCAAAAGAGAATTCAAGGCTAC
349639	AAGCTTCGACTACAACACACACAACTCCTGTCAAAACATGAAATTATCCT		976166	AAGCTTTTCTACACAAGAGTTCCAGAAACTAGACAAAATCTCAGAAACTA
349640	AAGCTTCGACTACAACACACACATATTTGGCTCCTGCATGCTTGAACAGA		976167	AAGCTTTTCTAGACCTAGGATCTAGTGTGAGCTTA
349641	AAGCTTCGACTACAACACACACATCTTCGACTCCTGCATACTTGAACAGA		976168	AAGCTTTTCTAGATGTTGAGAATTTTTCCTGCCAATCCTAAACTTA
349642	AAGCTTCGACTACAACACGCACATCTTCGACTACTACATGTTTGACCAGA		976169	AAGCTTTTCTAGATTGAGAGTATTCAAGGAAGATACCTTCATCGACTTTC
349643	AAGCTTCGACTACCTTGGTGAAAGGCTCAATCATAACCCCGAGTATTAGG		976170	AAGCTTTTCTAGCGTTTGAGGAAGTACAAACTCCGCTTGAATTCGAGCAA
349644	AAGCTTCGACTATAAATGAAAGGAAATTTCCAGGTTTTCTTTGTCTGAAC		976171	AAGCTTTTCTAGGGAATTACGGAACTTAGGAGACTAGAGGCCTCATTATC
349645	AAGCTTCGACTATATCACGCACCTCTTCGACTCCTGCATGTTCGAACAAA		976172	AAGCTTTTCTATATGGTTATATAAAGTTGAAGCATAGCAAAGGGAACCAA
349646	AAGCTTCGACTATCATAGTAAATCTGGATTGTTTGATTCAGGAGCGTATG		976174	AAGCTTTTCTATTACCTTTATAAATTTTTGATATTGGTTGTTGACTTTGG
349647	AAGCTTCGACTATTTTTCAATTATGTCAAACAAGCAAAGCAAAATCCTTT		976176	AAGCTTTTCTCAAAGTTAGACATGATTCATTTCAATAGTTGAGATATAAT
349648	AAGCTTCGACTCAAACTTGGAACCACAGATTCATCTGAAACCCAAAGTCA		976177	AAGCTTTTCTCAAGATCACTCAAGACGTAATTA
349649	AAGCTTCGACTCAGGGAAATCTGACTCCATAGGGGACAAAAGTCATAATA		976178	AAGCTTTTCTCAATATCACTGAAGCCCTAATAAGTTTTCATCCATGGATG
349650	AAGCTTCGACTCAGGTTGAAGACTTTATTCTCAGGTTGCAGAATGGTGGT		976180	AAGCTTTTCTCACATGGTGGACTTGTTGTTATATAAGGGTGAGTTTTCTC
349651	AAGCTTCGACTCAGGTTGAAGACTTTATTCTCATGTTGCAGAATGGTGGT		976181	AAGCTTTTCTCACATGGTGGACTTGTTGTTTCATAAGGTTGAGTTTTCCC
349652	AAGCTTCGACTCGAACTCGGAACCACAATTCATCTGAAAACCAAAGTCAT		976182	AAGCTTTTCTCACATGGTGTACTTGTGGTTGTATAGGTTGAGTTTTCTCC
349653	AAGCTTCGACTCGAACTCTGATCACAATCATCTGAAACCCAAAGTCAACT		976183	AAGCTTTTCTCACCTTCAACATCTTTGGGTTCTTCTTCTACCACTTCATC
349654	AAGCTTCGACTCTCTCCTCCCCAAACCCCATCAAAGGATAATCTTA		976184	AAGCTTTTCTCACGAGGGTCGGTAAAAAGACCTCACTCATAATAGATTTC
349655	AAGCTTCGACTCTGTCAAAACGCCTATGTCAAAGAGAACTTTGGGGAGAT		976185	AAGCTTTTCTCACGTGGGGGACTCGTTGTTTGTATAAGGTTGAGTTTTCT
349656	AAGCTTCGACTCTGTCAAAATGCCTACGTCGAAGAGAGCTTTATGGAAAT		976186	AAGCTTTTCTCACGTGGTGGACTAGTTGTTATATAAGGTTGAGTTTTCTC
349657	AAGCTTCGACTCTGTCAAAATGCCTATGTCGAAGAGGGCTTTGTATCCTA		976187	AAGCTTTTCTCAGTCTTTTCACGTTTGAATTA
349658	AAGCTTCGACTCTGTCAAAATGCCTATGTCGAAGAGGGCTTTGTATCTTA		976188	AAGCTTTTCTCATAAGGGTCGATACGATAACCTCACTTA
349659	AAGCTTCGACTCTGTCAACACGCCTATGTCGAAGAGAGATTTATGGAGAT		976189	AAGCTTTTCTCATGGAGTCAATGATTTTTCTTTAGACAATTGGTCCATTT
349660	AAGCTTCGACTCTGTGAGCGCCTATGTCGAAGAGAGCTTTATGGAAACCC		976190	AAGCTTTTCTCCAGAGGAAATATCATCTATGATCCTCACAAAAATGTGGG
349661	AAGCTTCGACTGAAGAGTGCATGAGATATATTATCCATTACCGTCAGAAC		976191	AAGCTTTTCTCCAGCGGCTAGGTAGTCTAAATTCAAAGTCCTACAGATCG
349662	AAGCTTCGACTGAAGAGTGCATGAGATATATTATCCATTACCGTCGGAAC		976192	AAGCTTTTCTCCATCAAACACTAGAGGTTTGGCATTGTAGTTGTCTCTTT
349663	AAGCTTCGACTGATGACGAATGAGCAAGAATCTCTGACGGATGACAGTTG		976193	AAGCTTTTCTCCCCCATCGTGAAGTTTCCATACTAGCTTTGACATGCATG
349664	AAGCTTCGACTGGAAAGGTAGATACGAGTTA		976194	AAGCTTTTCTCCTATAAATAGAGAGCTTATTCTCAATTCAAAATACACCA
349665	AAGCTTCGACTTCTAAACATGCTCCTTGAAAAGATGAAAGTTA		976195	AAGCTTTTCTCCTCTCCAACCTTCTTACTCTTGCTCTGTCTCTTCGCCCT
349666	AAGCTTCGACTTGAACCCGGAACTACAAATCATCTGAAACCCAAAGTCAT		976196	AAGCTTTTCTCCTCTCCAACCTTTGCTCTCTTGCTCTTTCTCCACTTTTC
349667	AAGCTTCGACTTGAACTCAGAACCACAATTCATCTGAAACCCAAAGTCAT		976197	AAGCTTTTCTCCTGCAGAGCATTTCTAGTAAATCTCCCTCAAAAGGAGTC
349668	AAGCTTCGACTTGAACTCTGGCATCACAACTTCATCTGAAACCCAAAGTC		976198	AAGCTTTTCTCCTTCTTTGTTCTCTCCTCCATTGAGATCTTGTCATAGGG
349669	AAGCTTCGACTTGAATTTGGAACCACAAAGTCATCTGAGACCCATATATC		976199	AAGCTTTTCTCCTTTGGATTTCTAATTTA
349670	AAGCTTCGACTTGCCCACTGGTTTGTCGATGATAAGGTGTTGCTACACGG		976200	AAGCTTTTCTCGCATGGGTTGGTACGAAGATATCACCCAGAATAGATTCA
349671	AAGCTTCGACTTTCCTCCTTTTGTTTTGCTTGACTACCTTCAAACTTATA		976201	AAGCTTTTCTCGTAAGGGACATGTGAGAACCTCACTTAGTGGTAGATTCT
349672	AAGCTTCGACTTTGATTCGTATTACAATAGATGAATCAGAAATGTGAAAT		976202	AAGCTTTTCTCTCTACTACAAGGAGCCTTTGTAAGAAGTTATTATGGGAG
349673	AAGCTTCGACTTTGTGATCAGAGACGCACCGCCAGCCAGTTGTGTCTGCA		976203	AAGCTTTTCTCTCTCTTTTCCTTGTTTCTCACGTACTGAAGAAAATAGTT
349674	AAGCTTCGACTTTGTGATCAGAGATGCACCACCAGCCAGTCCAGTCTGCA		976204	AAGCTTTTCTCTGATTCCCAACAAAGTTTGGTTCTAAGCAAAATTGTTGA
349675	AAGCTTCGACTTTGTGATCAGAGATGCACCACCAGCCAGTTGTGTATGCA		976205	AAGCTTTTCTCTTCCATAGAATTACCTACAAAACCAATAAAACCACACTT
349676	AAGCTTCGACTTTGTGATCAGAGATGCACCGCCAGCCAGTTGTGTCTGTA		976206	AAGCTTTTCTCTTCTCCAACCTTTGCCCTTGCTCTTCCACTTTGCCCTTT
349677	AAGCTTCGACTTTGTGATCAGAGATGCACCGCCCGCCAGTTGTGTCTGCA		976207	AAGCTTTTCTCTTCTCCAACCTTTGCCCTTGCTCTTCCTCTTTGCCCTTG
349678	AAGCTTCGACTTTGTGATCAGAGATGTACCGCCAGCCAGTTGTGTCTGCA		976209	AAGCTTTTCTCTTCTCCGACCTTTTCCCTTGCTCTTCCTCTTTGCCCTTT
349679	AAGCTTCGAGAAATCAAATTCAACTCTCTTCATCTCGAATCAGGTTTCGT		976210	AAGCTTTTCTCTTTTGACTTGTTCTACAATCTTATTCATTATTGGCTTCA
349680	AAGCTTCGAGAACAATCTTTATGACACGACCTACAAAAAGAATCAGGTGA		976211	AAGCTTTTCTGACAATGAGTTGCCTGCCGAAGGCAAAAAGCATATCAACG
349681	AAGCTTCGAGAACAATTAGAGAGTTGCAAGAAAGAGTTGAAGGAAGAAAG		976212	AAGCTTTTCTGACGTCGTTATTTGCAGCGAAAGAACTGAGAGCTTA
349682	AAGCTTCGAGAACAGTTAGAGAGTTGCAAGAAGGAGCTGAAAGAAGAAAA		976213	AAGCTTTTCTGAGGTAGTACAAGCACAATATAGACATGGCTCCGAGCAGA
349683	AAGCTTCGAGAACAGTTAGAGAGTTGCAAGAAGGAGTTGAAAGAAGAGAG		976214	AAGCTTTTCTGCGGAACGTTTCTTATTCACCACATTGACGCCATTGGCAC
349684	AAGCTTCGAGAACCTTACCCAGTGGTATGAAGACAAATCCGCGGGAGCAT		976215	AAGCTTTTCTGGTTTCTTATCAAGATTTCTGAGAACGCCTCTGGCGCATG
349685	AAGCTTCGAGAACGTAGCCTTAGTGGTCGGCGTGACCGGCATCGTTGGCA		976216	AAGCTTTTCTGTTATTATGAAATAATATTA
349686	AAGCTTCGAGAAGAACCTTAGAATATTATGTGTCGTATTA		976217	AAGCTTTTCTGTTCTCCAACCTTTGCTCTACAGCTCTTTGCCCTTTTCCT
349687	AAGCTTCGAGAAGAGTGAGCTTA		976219	AAGCTTTTCTTCAAACATCTTTTTACTTA
349688	AAGCTTCGAGAATAATTAGAGAATTACATGAAGGAGTTGAAGGAAGAAAG		976220	AAGCTTTTCTTCAACAGAAGCTAGTTTTGAGTTTTCGATTTCAGTTTTCT
349689	AAGCTTCGAGAATAGTTAGAGAGCTGCAAGAAGGAGTTGAAGGAAGAAAG		976221	AAGCTTTTCTTCACATTCTCCCCCTTTTTATGATGACAACTCTTTATTGA
349690	AAGCTTCGAGAATGAGTCTGACGGATTGCTTAGCACGATGATTACACATT		976222	AAGCTTTTCTTCAGATATCTTTTCACCAAGGGAAAAATATTAGTTGGCAA
349691	AAGCTTCGAGAATTGCCGGATTA		976223	AAGCTTTTCTTCATGCGTTCGGTCCCAGATCTACCCAGAGTGAGAGAAAC
349693	AAGCTTCGAGACCTTCCGAATTGCTCCAACCAGATCGAGCTTCATCAACT		976224	AAGCTTTTCTTCATTCATTCTTCTTCAAATGCTTTTGGAGTTCTTCATTC
349694	AAGCTTCGAGACGCAAGTGAGAACATCTTGGAATCAAGCAGGGTTTGTAC		976225	AAGCTTTTCTTCTAAATTTGTAACATGATTATTACAAGACATGCTCATGT
349696	AAGCTTCGAGACTTATAAACGTACCATGTCTTTTATACCATGTTGTTTGG		976226	AAGCTTTTCTTCTAGGTTGATTA
349697	AAGCTTCGAGACTTGAGAGCTTTAGGTGCATGAATGTGAAATGAAGAATT		976227	AAGCTTTTCTTCTCTTCATCTCCTTTATTCTATATCTAAAAATTCCATGA
349698	AAGCTTCGAGAGAATTGCAGGTGCAAATCGCCTTGGGTTCTGCTTGATAG		976228	AAGCTTTTCTTCTTTGTTGTGTTGGCCAGTACTGACGGATTGACCTTCCC
349700	AAGCTTCGAGATCCATAGCATTAGAAGTAGTCATATCAAGTGATCAAGTG		976229	AAGCTTTTCTTGACCTTCATATATCAAGAATGAGTCCTTAGTCCTTCTCA
349701	AAGCTTCGAGATGTAGCTTTCGTTA		976230	AAGCTTTTCTTGAGTGGATCTTTATACACGTTA
349702	AAGCTTCGAGATGTCATTCAACACTTGTTCCAACATGAATGAAGTGTCTT		976231	AAGCTTTTCTTGGATTGACTGGTTACTACAAGAAGTTCATTA
349703	AAGCTTCGAGCAATGTGGCGTACGCCAATTGTTCGAATAATCGAAAGATA		976232	AAGCTTTTCTTGTACCACTGGCGGTATTACAATTTCTTCCTCGGGTGGTG
349704	AAGCTTCGAGCAATTTGATGGACCTGTTTGTCATCGTGCTCTGTCAAAGA		976233	AAGCTTTTCTTGTATATCTTGGTACTTCACCAAATTCGCCATGATCCATT
349705	AAGCTTCGAGCACCACCAAACCACCAATGGAGACATATTATATTTTACAA		976234	AAGCTTTTCTTGTGAGGATCGGTACGAAGACCTAACTCAAAATAGATTCG
349706	AAGCTTCGAGCAGAGCTTACAAACACGGCTAACGTTGATCGAAGTAGTAT		976235	AAGCTTTTCTTTAGATATCTTTTCACCTAAGGCAAAGGATGTGTTGGAAA
349707	AAGCTTCGAGCATGAGCAATAGTGCACTGATTCTCTTGGTTCCTGCTTCA		976236	AAGCTTTTCTTTATATCTTTGATTTTCTTGCTTATATCAAGCATGGGGCA
349709	AAGCTTCGAGCATGCTTCAAAATTGTACCAAATCTCTTGATTCCACGTGC		976237	AAGCTTTTCTTTCCCTTGGATGAACTTA
349710	AAGCTTCGAGCATGCTTCAAAGTGCACTGTTTGCTCCAATTACACGTGTG		976238	AAGCTTTTCTTTGACCATCTCAAACCAACATAGACACACTTTA
349711	AAGCTTCGAGCATGCTTCAATATGGCGCTGTTTCTCTTGGTTCCACGTCC		976239	AAGCTTTTCTTTGTGAATCCTTGAGGAGGCTAAGGTTTAGTTGGATCCTT
349712	AAGCTTCGAGCATGCTTCAATGTGGCACAGATTGCTTCAATTTCACGTCC		976240	AAGCTTTTCTTTGTGAGTCCTTGAGGAGACTAAGATTTAGTTGGATCCTT
349713	AAGCTTCGAGCATGCTTCAATGTGGCTCCAATTGCTTCAGTTCCACGTGC		976241	AAGCTTTTCTTTGTTTATTTTATCGATTATTTCTATTTA
349714	AAGCTTCGAGCATGCTTCAATGTGGCTTCAATTGCTTCAATTCCACGTGC		976243	AAGCTTTTCTTTTGTCATACTTGACAAATCCTTCGATTCTTCTATGGCTG
349715	AAGCTTCGAGCATGCTTCAATGTGGCTTCAATTGCTTCGATTCCACGTGC		976244	AAGCTTTTCTTTTGTCATGCTTGACAAATCCTTCGATTCTTCTATGACTA
349716	AAGCTTCGAGCATGCTTCACAACTGCACCAAATCCCTTGATTCCACGTGC		976245	AAGCTTTTCTTTTTCATTCTATGGATGTTTTTGTCACTTTCTTGAATATT
349717	AAGCTTCGAGCATGCTTCAGAACTGTACCAAATCTCTTGATTCCACGTGC		976246	AAGCTTTTCTTTTTGCGGTGGACCAAGATATAATCCTTCTTTTATACTAT
349718	AAGCTTCGAGCATGCTTCCATACAGCACCAATTCTCTTGATTTCACGTGC		976248	AAGCTTTTCTTTTTGTGCAGGAAAGACCCAAGAAAGGTACTTACACGCAT
349720	AAGCTTCGAGCCCTAGGGCTTCTAAGAAAATAGGGTTAGGGTATCTAGTA		976251	AAGCTTTTGAAAATCATAAAGAAAAGTGACTACAAGGTAGTCGATCAGTT
349721	AAGCTTCGAGCCCTAGGGCTTCTAATAAAATGAGGTCATGGTATCTAGTG		976252	AAGCTTTTGAAAATCTACATAGAGAAGCCATAGACACTTTTA
349722	AAGCTTCGAGCGAACATCATTTCATTTTGATGGCTATTGATTACTTCACA		976253	AAGCTTTTGAAAATCTACATAGAGAAGCTGTAGATGCTTTTA
349723	AAGCTTCGAGCGAACATCGTTTCATTCTAGTGGCTATTGACTACTTCACA		976254	AAGCTTTTGAAAATCTACGTAGAGAAACTGTAGACGCTTTA
349725	AAGCTTCGAGCGATTAGTCTCTAAGAAAAACATAGATTTGGCAAGGAATT		976255	AAGCTTTTGAAAATGATTTTTGGCTTGGTTAGAGTGGGGAGAAGAAGAGA
349726	AAGCTTCGAGCGGACATCGTTTTATTCTGGTGGCTATTGACTACTTTA		976256	AAGCTTTTGAAAATGGGGAGAGATTTTGAAATTTA
349727	AAGCTTCGAGCGGACATTATTTCATTCTCGTGGCTATTGATTACTTCACA		976257	AAGCTTTTGAAAATTGGGGGACGACTTA
349728	AAGCTTCGAGCGGGAAAGATTTGAAATTCAAACGAAGTAGTTTCGTCAAG		976258	AAGCTTTTGAAACACAAGATTACAAATATTAGCAATAATCAAACTTCATG
349729	AAGCTTCGAGCGGGAAAGATTTGAAATTCAAACGAAGTAGTTTTGTCAGG		976259	AAGCTTTTGAAACCTGAAATTCTGGCCGGAATCTTCATGCTCACCGGAGA
349730	AAGCTTCGAGCGGGAAAGATTTGAAATTCAAATGAAGTAGTTTCGTCAGG		976260	AAGCTTTTGAAACCTGCAAATGTCACTGGAATCTTA
349731	AAGCTTCGAGCGGGAAAGATTTGAAATTTA		976261	AAGCTTTTGAAACTTGCAATTTTGGCCGGAATCTCCATGCTCACCGGAGA
349732	AAGCTTCGAGCGGTTAGTCTCTAAGAAAAACATAGATTTGGCAAGGAATT		976263	AAGCTTTTGAAAGAATTTCTTCCTCAAGTTTAGAAAATTTTCTTTGAAGA
349734	AAGCTTCGAGCTGCTCCAAAGTGCAAGAATCCTCTTGGATCTTCTTTCAA		976264	AAGCTTTTGAAAGAATTTCTTTTTCAAGTTTAGAACTATTA
349735	AAGCTTCGAGCTGCTCCAAAGTGCAAGAATCCTCTTGGATCTTCTTTTA		976265	AAGCTTTTGAAAGACCAACATTTA
349736	AAGCTTCGAGCTGCTGCAAAAAGGCACGAATTCTCTTGATTCTTGCTTCA		976266	AAGCTTTTGAAAGATTATAACTTTTATCATGCATTCATTACTGATTATGT
349738	AAGCTTCGAGCTGCTTCCAAAATGCATGGATTCCTTTGGTTCTTGCTCCA		976267	AAGCTTTTGAAAGCTCACTACCTCTTCGACACTGTGTGATGTGTGCGAAG
349739	AAGCTTCGAGCTGTAAAGTATACATGCAAAACACTAAGGTTTCACATTTG		976268	AAGCTTTTGAAAGTATCAAAGAATATCTGCTTGAGCCTTCGATTCTATCT
349740	AAGCTTCGAGCTTTTCCGTTCTTCAACCTTTGCTCTCTAGCTCTTTCTCT		976269	AAGCTTTTGAAAGTATCAAAGAGTATCTACTAGAGCCTCCGATTTTATCT
349742	AAGCTTCGAGGAGATGGTAAGCTATAAGTGCTTA		976272	AAGCTTTTGAAATAATGGCAATCGCTGCTGTTGGAAACAATCTCATTACT
349743	AAGCTTCGAGGATGAGCAAAACTGCATGGGTTCTCTTGATTCTTGCTTCA		976273	AAGCTTTTGAAATATCGTAGTGACCTCTTACTTTGAAAACCTATATGGTC
349744	AAGCTTCGAGGCATAAGCATAGGAGAAGATCTGGAAATTCTGGAAGCCTG		976274	AAGCTTTTGAAATATGGCTACCACTTGGGACTCGCCAAACCTACGCCAGG
349745	AAGCTTCGAGGCGCAAATGAGAACATCTTGGAATCAAGCAGGGTTTGTAC		976275	AAGCTTTTGAAATTAGGGTGAAATTA
349747	AAGCTTCGAGGGATGCTTGAATCTCATGTACAAAGAATGGTTA		976276	AAGCTTTTGAAATTATTTTGAAGTATGACAGGATTTTTATTTCAAATGCA
349749	AAGCTTCGAGGTAAGCCCTGAGGAAGGCCCTGAACCAGGATCGCGATGGA		976277	AAGCTTTTGAAATTGGCAAACTTACGTCTTTTATATGATTGCTGATGGCA
349750	AAGCTTCGAGGTATGGTTTATTCATCAGCGCACCAACGGCGGAAGCGTCG		976278	AAGCTTTTGAACAACTCTTTCATCATATTGTTATTGAAATTTA
349751	AAGCTTCGAGGTTCTTATTTATTATTTCCAGCTGCAAAATAAGAACGGTC		976279	AAGCTTTTGAACATGTTGAACTTTCAAACCTAAGCGAAGACTTGATCACA
349752	AAGCTTCGAGTAAGGGTTAGTAAGTTTATTTGTGAGGGATCGGCTATAAC		976280	AAGCTTTTGAACCTCATACTTCAATAGATAGCAGTTTTCAATATCGTGTC
349753	AAGCTTCGAGTACATCCGTGCTCGGTTTATCGGGAATTTGTTTCACCAAT		976281	AAGCTTTTGAACCTCATACTTCAATGGATAACAATTTTCATTATCGTGTT
349754	AAGCTTCGAGTAGTGGTTAGTGAGTTATTTCGTGAGGGACTGACTATAAC		976282	AAGCTTTTGAACCTCATACTTCAATGGATAACGATTTTCAATATCGTGCC
349755	AAGCTTCGAGTATAAACTAGTGATTTGTACACCAAGGGATTGGGTATAGA		976283	AAGCTTTTGAACCTCATACTTCAATGGATACCAGTTTTCAATATCGTGTC
349756	AAGCTTCGAGTATCGAGACTCACAGTCAGTGAACTTCTTGCTCAGGTAGT		976284	AAGCTTTTGAACCTCATATTTCAATGGATAGCAGTTTTA
349757	AAGCTTCGAGTATGAACAAATATGGCACGATTCCTTCCAATTCCACGTTC		976285	AAGCTTTTGAACGATTGGTTTCAACCATAAGAATGTCCCATAATCATCTC
349758	AAGCTTCGAGTATGAGCAAAACCACACCAAATCCTTTGATTCTTGCTTCG		976286	AAGCTTTTGAACTTCATACTTCAACGGATAGCATTTATCTATATCATGAC
349759	AAGCTTCGAGTATGAGCAAATATGGCACAGTTTTATCCAATTCCACGTCC		976287	AAGCTTTTGAACTTCATACTTCAATGGATAAAAGTTTTCAATATCGTGTC
349760	AAGCTTCGAGTATGCTTCAATGTGGCACTGTTTCTCTTGGTTCCACGTCC		976288	AAGCTTTTGAACTTCATATTTCAATGGATATTAGTTCTCTATGTCATGGC
349761	AAGCTTCGAGTATGCTTCCATACAACACTAATTCTCTTGATTCCACGTGC		976289	AAGCTTTTGAACTTCGTACTTCAACGGATAGTAATTCTCTATGTCATAAC
349762	AAGCTTCGAGTATGGCTCAATATGGCACGGTTCCTTCCAATTCCACGTTC		976290	AAGCTTTTGAAGATGCCACCTATGATATGATTGTATAATCCGTTGCTCGG
349763	AAGCTTCGAGTATGGCTCAATATGGCACGGTTTCCTTTGATTCCACGTTC		976291	AAGCTTTTGAAGATGCCACCTTTGAAGCATTTGTATAATCTGCTGCTTGG
349765	AAGCTTCGAGTATGGCTCAATATGGCGCGGTTTCCTTTGATTTCACGTCC		976292	AAGCTTTTGAAGCAATTGTTATTA
349766	AAGCTTCGAGTATGGTCCAAACTAGCACGATTTGATCTAAGTCCACGTTC		976293	AAGCTTTTGAAGCCAAGCCAAAGCCAATTGGAAGTAAGATCAAGCAAGGT
349767	AAGCTTCGAGTATGGTTCAATATGGCACCAATTGCTTCGAATTCACGTCC		976294	AAGCTTTTGAAGCCATATTTGTACTCCTCATCTATGCGCTAGTGTTATTT
349768	AAGCTTCGAGTATGTTCAAATATGGCACGATTTGCTTCAATTCCACGTCC		976295	AAGCTTTTGAAGCCATATTTGTACTCCTCATCTATGGGCTAATGTCATTT
349769	AAGCTTCGAGTATGTTCAAATATGGCTCTGTTTTCTTCGAATCCACGTCC		976296	AAGCTTTTGAAGCCATATTTGTACTCCTCATTTTGGGCTAATGTTATTTC
349770	AAGCTTCGAGTATGTTCGAATATGGCACGGTTTGCTTTGATTTCACATCC		976297	AAGCTTTTGAAGCCATATTTGTACTCGTCATCTATGGTCTAGTGTTATTT
349771	AAGCTTCGAGTATGTTTTGGGCCTCAAAGTGAATTTCGGTAAGAGTAGTC		976298	AAGCTTTTGAAGCCATATTTGTACTCTTCATCTATGGGTAGTGTTATTTC
349772	AAGCTTCGAGTATTGCTCAATATGGCACCAACTGCTCCAATTCCACGTCC		976299	AAGCTTTTGAAGCCATATTTGTACTTCGCATCTATGGGCTAGTGTTATTT
349773	AAGCTTCGAGTCCATTATATGTCCTCTTGTATTGGATCAATAACCATGCA		976300	AAGCTTTTGAAGCCATATTTGTCCTCCTCATCTATGTGCTAGTGTTATTT
349775	AAGCTTCGAGTCGCGATTTCTCTCAACTCGCTCAATCATTTTACAAACCA		976301	AAGCTTTTGAAGCCGTATTTGTACTCTTTATCTATGGACTAGTGTTATTC
349776	AAGCTTCGAGTCGTGACCTACTCACGCACTTTATTCCTGTCTTATCCCCA		976302	AAGCTTTTGAAGCCTTGTTTGTACTACTCATCTATGGGCTAGTGTTATTT
349777	AAGCTTCGAGTCTGTTCAAATATGGCGCGATTCTTTCCAATTCCACGTTC		976303	AAGCTTTTGAAGGAGTACATAAATGTGTTTGCATGGTCATACCAAGACAT
349778	AAGCTTCGAGTCTTGATGCAAAATCGGCATTGGAATGTGAATGTTCATTC		976304	AAGCTTTTGAAGGAGTACATGGAGGTTTTTACATGGTCATACCAAGACAT
349779	AAGCTTCGAGTGACAAATTACAACTCAAAAATCAGACCAATTCAATCAAC		976305	AAGCTTTTGAAGGGGTAATCGATTATCATAAATTGTGTCACCGATTATAA
349780	AAGCTTCGAGTGACACAACACTTACAACTCAATGAACACCCTATACCAAA		976306	AAGCTTTTGAAGGTGAACCCTTTGTTA
349781	AAGCTTCGAGTGGACATCGTTTCATTCTGGTAGATATTGATTACTTCACA		976307	AAGCTTTTGAAGTACCCAATCTACACCTCTATAGATCCTTCTATCTTA
349782	AAGCTTCGAGTGGACATCGTTTCATTTTGGTGGCAATTGACTACTACACA		976308	AAGCTTTTGAAGTGAAGCCTATCAGATTGATGATGTTATCAACCAGTGTT
349783	AAGCTTCGAGTGGACATCGTTTCATTTTGGTGGCAATTGACTACTTCACC		976309	AAGCTTTTGAAGTTCAAATTACCAAATCTTTTATGCCACAACTCACATTC
349784	AAGCTTCGAGTGGACATCGTTTCATTTTGGTGGCTATTA		976311	AAGCTTTTGAAGTTTTTCAAATCAGAACTTA
349785	AAGCTTCGAGTGGGGCTTAGCACGCTCAAAGCAACTTTGGAGGTATCTAG		976312	AAGCTTTTGAATACCTACATAGACAATCCATAGACTCTTTTA
349786	AAGCTTCGAGTGGTGAGGACCACTCAGGATGCCCTGCAGGCGAGGATGGA		976313	AAGCTTTTGAATATCATACTTTA
349787	AAGCTTCGAGTTCAGATTTCTCAACCTATAGTTCACCGTTTCACAAACCG		976314	AAGCTTTTGAATGATCCAAAACAACATTCATTATGTTTA
349788	AAGCTTCGAGTTCTTTTGTTTGATTCATCAGTTATTTA		976315	AAGCTTTTGAATGGCTTGGATATCATAAAACCCTAAATCTATTTTCCTTT
349789	AAGCTTCGAGTTGCCAATTGGTCTCTAAAGGTGCCTCACAAATAACACCT		976316	AAGCTTTTGAATGGGCTAAACTTTTGAACCTAAATAGAGGTTTCATCACA
349790	AAGCTTCGAGTTGCCAATTGGTTTCTAAAGGTGCCTCACAAATAACACCT		976317	AAGCTTTTGAATGGGCTTGGACATCATAAAACCCTAAATCAATTTTCCTT
349791	AAGCTTCGAGTTTGCAGCCCATTCGGAAGGAACATGCGATAAGGCGTCTA		976318	AAGCTTTTGAATTCAAACAAGCAAATCATTTATGCAGATGAAAAGATGTT
349792	AAGCTTCGAGTTTGCCAAACGCCGATGTCGAAGAGAACTTGTGGAGATCC		976319	AAGCTTTTGAATTCAACCGTCACTAATAAATTA
349793	AAGCTTCGAGTTTGTAAGTAATTCATAATCTTGTTTTCTCTCTTCGTTTC		976320	AAGCTTTTGAATTGAAAAATGAAAGACTCACTGCATATGATATAATCAAT
349794	AAGCTTCGATAAAAAGGGAATTAGAAAACCTGTTTTACAACACAGCCAAT		976321	AAGCTTTTGAATTGTGCCCTCTAAGGTATCTATGCATCCTACACATTTTA
349795	AAGCTTCGATAAAAGACTACTGGATTCAGACTCAGATACTTA		976322	AAGCTTTTGAATTTAGGCACGCAGAAATAATAAGCATGAATTATTTTCTC
349796	AAGCTTCGATAAGCCTTCGCTAGGCGAAGCAGTCGCGAACGTGACAGTAT		976323	AAGCTTTTGAATTTGTGATTATGTGTAAAAGATGAGAGAAAAATATTATT
349797	AAGCTTCGATACCGTATCATTTATAAGTTATGACATAAATAGAAGAAAGA		976324	AAGCTTTTGAATTTTATACCGAAAAGGTAAAATACATTGCTATTCACTTC
349798	AAGCTTCGATACTTTGAGTGAATATTGCACCATATTCCTAAGTCTAAAAA		976326	AAGCTTTTGACAAAACAAATCCCCATGGAGTCCGATCAGGGACGAGCAAA
349799	AAGCTTCGATAGACTTTCTCCTTTTCCAATTGCTCTTGGACCAAAAGATC		976327	AAGCTTTTGACAAAACAATCCCCGTGGAGTCCGATCAGGGACGAGTGAAT
349800	AAGCTTCGATAGATCTTTTCCCTCTCCAAATGTTCACAGGTCAAATGATC		976328	AAGCTTTTGACAAAAGAATCCCCACGGAGTCCAGTCAGGGACGAATGGAT
349801	AAGCTTCGATAGTGTTTTCAAACACATCTCGCATATTAGGGGACAAACAT		976329	AAGCTTTTGACAAAAGATCCCCGAGGAGTCCGATCAGGGACGAATGATTG
349802	AAGCTTCGATATATATGAGTGTCAAAAGTGGAAGCACCGACAAGACCATG		976330	AAGCTTTTGACAAAAGATCCCCGTGGAGTCCAATCAGGGACGAAAGAATT
349804	AAGCTTCGATATGCTTCAATCTTGTACTGTTTCTACTTATTCCACGTGCA		976331	AAGCTTTTGACAAAAGATCCCCGTGGGTCCAGTCAGGGACAAGAGGAATA
349805	AAGCTTCGATATGTCATTCAACACTTGTTCCAACATGAATGAAGTGTCTT		976332	AAGCTTTTGACAAAATAAAAGAATATTTACAGAAACCTCCAATCTTTATT
349806	AAGCTTCGATATTTCAAAGGGGTCCGTGACTCTAAGAACCTTTTAGAACA		976333	AAGCTTTTGACAAAATAAAAGAGTATTTACAGAAGCCTCCAATCCTTATA
349807	AAGCTTCGATATTTTCATAAGGATCCATGACTCTAGGGACCATTTGTAGA		976334	AAGCTTTTGACAAAATAAAAGAGTATTTA
349808	AAGCTTCGATATTTTCATCAAGATCCATGACTCTAAGGACCATTTGTAGA		976336	AAGCTTTTGACAAAATCAAAGAATACCTGAGTCATCCTCCAATTCTAACA
349809	AAGCTTCGATATTTTCATTAGGATCCATAACTCTGAGGATCATTTGTAGA		976337	AAGCTTTTGACAAAATCAAGAACTACCTCCAGGACCCTCCAATTCTGATA
349810	AAGCTTCGATATTTTCATTAGGATCCATGACTCTGAGGATCATTTATAGA		976338	AAGCTTTTGACAAAATCAAGAACTATCTCCAAGAACCTCCAATTCTGATG
349811	AAGCTTCGATATTTTCTTTAGGATCCATGACTCCGAGAACCATTTGTAGA		976339	AAGCTTTTGACAAAATCAAGAAGTATCTCCAGGAGCCTCTGATCCTGATA
349812	AAGCTTCGATATTTTCTTTAGGATCCATGACTCTGAGGACCATGTGTAGA		976340	AAGCTTTTGACAAAATCGAGAAAGATCTCCAGGAACCTCCAATTCTGGTA
349813	AAGCTTCGATATTTTCTTTAGGATCCATGACTCTGAGGACCATTTGTAAA		976341	AAGCTTTTGACAAACCTTTTTGCTGACTTCTTCCTTTTCAAGAATGCATG
349814	AAGCTTCGATATTTTCTTTAGGATTCATGACTCTGAGAACCATTTGTAGA		976342	AAGCTTTTGACAAAGGATCCCCGTGGAGTCCAATCAGGGACAAGGGATTG
349815	AAGCTTCGATATTTTCTTTGGGATCCATGACTCTGAAAACCATTTGTAGA		976343	AAGCTTTTGACAACATCAAAGAGTATCTGCTTGAACCTCCTATTTTGTCT
349816	AAGCTTCGATATTTTTATGGCTCGCCATAGACACCTGCATAAATATATTA		976344	AAGCTTTTGACAACATCAGAGAGTATCTACTTGAACCTCCTATCTTGTCC
349817	AAGCTTCGATCATACAAATTCAAAATCACTTTTCCAAATTA		976345	AAGCTTTTGACAAGAAGGTCAGACCTCATGAGTTTAGAGAAGGTGACCTA
349818	AAGCTTCGATCATAGATAGGTATATCACATACATAGCTATTA		976346	AAGCTTTTGACAAGACAAATCCCCAGAGAGTTCGCTCAGGAACGAATATG
349819	AAGCTTCGATCATCGAAAGGTACATCACAGAAGAAGCAGTTGAATTTTGT		976347	AAGCTTTTGACAAGATAAAAGAATATTTA
349820	AAGCTTCGATCATGATAAATTTTGAGGTGGAAGTTTGGAAAATAAACATA		976348	AAGCTTTTGACAAGATAAAAGAATATTTGCAGAAACCTCCAATCCTAATC
349821	AAGCTTCGATCATTGAAAGGTACATCACAGAAGAAACTGTTGAGTTTTGT		976349	AAGCTTTTGACAAGATAAAAGAGTATTCACAGAAACCTCCAATCCTTATA
349822	AAGCTTCGATCATTGAACAGTACATCACAGAAGAAGCTATTGTATTTTGT		976350	AAGCTTTTGACAAGATAAAAGAGTATTTACAGAAACCTCCAATCTTATAC
349823	AAGCTTCGATCCACAAATGAGGCCATACCTGGAACAAAAGAATTGACTCC		976351	AAGCTTTTGACAAGATAAAAGAGTATTTACAGAAGCCTCCAATCCTGATT
349824	AAGCTTCGATCCAGTGTTCTGAGATGCACAGCCTGCCAGTCTTGGCTCCA		976352	AAGCTTTTGACAAGATAAAAGAGTGTTTACAGAAACCTCCAATCCTAATC
349825	AAGCTTCGATCCCCGAATGAGGCCATACCTGGAACGAAGGAGTCGGCCTC		976353	AAGCTTTTGACAAGATCAAAGAATACTTACAGAACCCTCCAATCCTGATC
349826	AAGCTTCGATCCGAGACAATCATGCTAGATCCCAGCAAGATCGGTACTGT		976354	AAGCTTTTGACAAGTATTGTGTTATGTGTGGTATAGCAAGGCACAAGATT
349828	AAGCTTCGATCCGCGAATGGAGCCATGCCAGGGAAAAACTTATCGGCCTC		976355	AAGCTTTTGACAATACCAAAGAGTATTTGCTTGAGCCTCCGATTCTGTCG
349829	AAGCTTCGATCCGCGAATGGAGTCATACCAGGGGCAAACTTGTCAGCCTC		976357	AAGCTTTTGACAATATCAAAGAATGTCTGCTTGAGCCTCCGGTTTTGTCT
349830	AAGCTTCGATCCGGTGTTCCGAGATGCACAGCCTTCCAGTCTTGGCTCCA		976358	AAGCTTTTGACAATATCAAAGAGTATCTACTTGAGCCTCTTGTTCTATCT
349831	AAGCTTCGATCCTGCGGTCAGAGATGCACAACTTGCCAGTCGGATCTGTA		976359	AAGCTTTTGACAATATCAAAGAGTATCTGCTTGAGCCTCAAATTCTATCT
349833	AAGCTTCGATCCTGCGTTCTGAGATGCACAGCCAGCCAGTCGTGTCTGCA		976360	AAGCTTTTGACAATATCAAAGAGTATTTACTTGAGCCTCCAATTATGTCT
349834	AAGCTTCGATCCTGCGTTCTGAGATGCACAGCTAGCCAGTCGTGTCTGCA		976361	AAGCTTTTGACAATATCAAATAGTATTTGCTTGAACCTCCGATTCTATCT
349835	AAGCTTCGATCCTGCGTTCTGAGATGCACCGCCAGCCAGTCTTGTCTGCA		976362	AAGCTTTTGACAATATCAAGGAGTATCTGCTTGAACCTCCTATCTTGTTT
349836	AAGCTTCGATCCTGTGCTCCGAGATGCACAGCCTAACCAGTCATGTTGCA		976363	AAGCTTTTGACAATATCAAGGATTATCTGCTCGAACCTCCGATTTTGTCT
349837	AAGCTTCGATCCTGTGGTCTGAGATGCACAACCTGCCAGTCGTCTGCATC		976365	AAGCTTTTGACAATGTTGAGTGGGTTACTTTTGAGGCTATCTTGAAGGAG
349838	AAGCTTCGATCCTGTGTTCAGAGATCGCACAGCTTGCCGGTCGTGTCTGC		976366	AAGCTTTTGACAATTCACGCAAAATATTTATTGGTGAAGTGGACCTTCCA
349840	AAGCTTCGATCCTGTGTTCAGAGATGCACAGCTTGCCAGTCGTGTCCGCA		976369	AAGCTTTTGACACCGCTAATATCATTGTAACGCTTCGTTTCATCGATCCT
349842	AAGCTTCGATCCTGTGTTCTGAGACGCACAGCCTGACCAGTCATGTCCGC		976370	AAGCTTTTGACAGAGATATTATTGATGTATTCATCATCAGTTCATGTTCT
349844	AAGCTTCGATCCTTGGCTTCGGCATTTTGGAAATTATTTGTTTCCAGCGC		976371	AAGCTTTTGACAGCATCAAGAAATATCTGCTTTAGCCTCCGATTTTGTCT
349845	AAGCTTCGATCGCAAGTCCTCATTCTCTTTGGTTA		976372	AAGCTTTTGACAGTACCAAGGAATATTTGCTTGAACCTCCAATTTTGTCT
349847	AAGCTTCGATCGTCCAAAACAGAAGTGTATGAAGGATAGGTGAGTTGGAT		976373	AAGCTTTTGACAGTAGCAAGGAATATCTGCTTGAGCCTCCAATTTTGTCT
349848	AAGCTTCGATCGTTGAAAGGTACATCATAAAATAAGCTAATGAGTTTTGT		976375	AAGCTTTTGACAGTATCAAAAAGTATTTGCTTGAGCCCCCGATTCTGTCT
349849	AAGCTTCGATCGTTGAAAGGTACATCATAGAAGAATTGTGTTCTCTTTA		976376	AAGCTTTTGACAGTATCAAAAGTATCTGCTTGAGCCTTTGATTCTGTCTC
349851	AAGCTTCGATCGTTGAAAGGTGCATCACAGAAAAAGCTGTTGAATTTTGT		976377	AAGCTTTTGACAGTATCAAAGAATATCTGCTTGAGCCTCCGATTTCGTCT
349852	AAGCTTCGATCTACAAATGGGGCCATACCTCGAACAAAAGAATTGGCTTC		976378	AAGCTTTTGACAGTATCAAAGAATATCTGCTTGAGCCTCTGATTCTGTAT
349853	AAGCTTCGATCTCTTTATGTATCTGATGTGTGGTTTTCGCAAGTATACGA		976379	AAGCTTTTGACAGTATCAAAGAATATCTGCTTGAGCCTTCCATTTTGTGT
349854	AAGCTTCGATCTGCAAATGGGGCCATGCCAGGACCAAATTTGTCAGCCTC		976380	AAGCTTTTGACAGTATCAAAGAATATCTGCTTGAGCCTTCGATTCTCTCT
349855	AAGCTTCGATGAATCTTCTCTCTCTCTCTCTCTCTCTAGTTATTCCTTAG		976381	AAGCTTTTGACAGTATCAAAGAATATTTGCTTGAACCTCTGATTCTATAT
349856	AAGCTTCGATGAATCTTTTCTTTCTCTAGTTGCTCCTTGGCTAGAAAATC		976382	AAGCTTTTGACAGTATCAAAGAATATTTGCTTGAGCCTTTGATTCTGTCT
349857	AAGCTTCGATGACATTGACAAGCAATTACTCGACTACTCCGAGAGAAAAA		976384	AAGCTTTTGACAGTATCAAAGAGTATATGCTGAAGCCTCCGATTTTGTCT
349858	AAGCTTCGATGACGATGGCGGAGAAGATGGAGGATGATGGTGTTGGTTCT		976385	AAGCTTTTGACAGTATCAAAGAGTATCTGTCTGAGCCTTCGATTCTGTCT
349859	AAGCTTCGATGAGGCCATCTTTATTTGATGCCTTTGCTCTGCAAGATTGA		976386	AAGCTTTTGACAGTATCAAAGAGTTTTTCTTGAGCCTTCAATTCTATCTT
349860	AAGCTTCGATGATCGGAGTGCCGTATACATGTTGCCACCGAATTCAGTCA		976387	AAGCTTTTGACAGTATCAAAGGGTATCTGTCTGAACCTCCGATCTTGTCT
349861	AAGCTTCGATGATGGAGTCAATCATAAGAATTTTAGGTTTGGTTCGAGTG		976388	AAGCTTTTGACAGTATCAAAGTGTATTTGTCTGAGCCTCTGATTCTGTCT
349862	AAGCTTCGATGATTGGAGTGTCGTATACATGTTGCCACCAAATTCAGTGT		976389	AAGCTTTTGACAGTATCAACGAATATCTGCTTGAACCTCAAATTTTGTCT
349863	AAGCTTCGATGCAACTATAACTGAGTTTGAACCATTGCTTGGATGTACAT		976390	AAGCTTTTGACAGTATCAAGGAATATATGCTTGAACCTCTGATTTCGTCT
349864	AAGCTTCGATGCCCCTACTAGGTGATTTTGGGAATATATTTGGGTTGCTC		976391	AAGCTTTTGACAGTATCAAGGAATATCTGCTTGACCCTCCGATTTTGTCT
349865	AAGCTTCGATGCTAATCCGTTCTGAATTGGCTTTGAAGAAGCACCATTAT		976392	AAGCTTTTGACAGTATCAAGGAATATCTGTTTGAGCCTCCGATCTTGTCT
349867	AAGCTTCGATGGCAAGTGAAGATTGAGCAAGATTCAAGAGCATTTGAGCC		976393	AAGCTTTTGACAGTATCAAGGAATATCTTCTTGAGCCTCTAATTTTGTTT
349868	AAGCTTCGATGGCATTTTGATATTTCTCCTTCTTCAAGCATTTCTGAGCT		976394	AAGCTTTTGACAGTATCAAGGAATATTTGCTTTA
349869	AAGCTTCGATGGCTCAGGAGCTATCATTTGGCATGGAATTTATCGATAAG		976395	AAGCTTTTGACAGTATCAAGGAGTATTTGCTTA
349870	AAGCTTCGATGGCTCAGGAGCTATCATTTGGCATGTAATTTGTCTAAAAA		976396	AAGCTTTTGACAGTATCAAGGAGTATTTGCTTGAACCTCTGATTTTGTCT
349871	AAGCTTCGATGGCTCAGGATCTATCACTTGGCATGGAATTTGTTGAAAAA		976397	AAGCTTTTGACAGTATCAAGGAGTATTTGCTTGAGCCTTCGATTTTGTCG
349872	AAGCTTCGATGGCTCAGGATCTATCATTTGGCATGGAATTTGTCGAAAAA		976398	AAGCTTTTGACAGTTCGCACAAAACGGTTATTGGTGAAGTGGACCTTCCA
349873	AAGCTTCGATGGCTTAGGAGCTCTCATTTGGCATGGAATTTGTTGAAAAG		976399	AAGCTTTTGACATCATCAAAGAGTATCTGCTTGAGCCTCTGATTCTGTCT
349874	AAGCTTCGATGGGACTCTAATGGTGTAATCGTGTTTCTGACTTTTGAAGT		976401	AAGCTTTTGACATTCCGGCTGCCCCAAACATACCATGCATTA
349875	AAGCTTCGATGGGCATCTTCGATAACATATTGGAGCAGTTAGAGTCGGGA		976402	AAGCTTTTGACATTCCGGGTGCCCCAAACATAGCGTCCATTGAACAACCA
349876	AAGCTTCGATGGTGAAATCGCTCGTTGCTGATAGAGTTTGTTTACTCGTT		976403	AAGCTTTTGACATTTTATTCTTTTCTCTTATGTTCCTTCTTGTGCGGGTG
349877	AAGCTTCGATGTCCTTCTTATTTTTCTTA		976406	AAGCTTTTGACCCTGTGATTGCTCCAGCTACAAACAGGAAATGTTAGTGA
349878	AAGCTTCGATGTGGATATCTTTATTTGATGCCTTTTCTCTTCAAGATTGA		976407	AAGCTTTTGACCTTATCATTGCTCAAGCTACAAACAAGAGATGTTAGTGA
349879	AAGCTTCGATGTGGCCATCTTTATTTGATGCCTTGCTCTTCAAGATAATA		976408	AAGCTTTTGACCTTCACGCTTCCCAAAAAGCTCTTTCTCAAGGCCAACAG
349880	AAGCTTCGATGTTCATGCAAAACGCTCATCCTCAGGTCGATGTGGTTTCC		976409	AAGCTTTTGACCTTGTAATTGCTCAAGCTACAAACAAAGGATGTTAGTGA
349881	AAGCTTCGATGTTTCAAAGGGGTCCAGGACTCTAAGGACCTTTTAGAACA		976410	AAGCTTTTGACCTTGTGACTGCTCAAGCTACAAACAAAATATGTTAGTGA
349882	AAGCTTCGATGTTTCAAAGGGGTCCATGACTCTAAGTACCTTTTAGAACA		976411	AAGCTTTTGACCTTGTGACTGCTCAAGCTATATACAAGAAATGTTAGTGA
349883	AAGCTTCGATGTTTTCATTATGATTTGTGACTCTAAGGATCTTTGTAGAA		976412	AAGCTTTTGACCTTGTGATTGCTCAAGCAACAAACAAAAGATGTTAGTGA
349884	AAGCTTCGATGTTTTCGCGAGGATCCGTGACTCTAAGGACTTTTGTAGAA		976413	AAGCTTTTGACCTTGTGATTGCTCAAGCTACAAACAAAAGATGTCAGTGA
349886	AAGCTTCGATTAGTCAGAGGCTTACCCAAATTGAAGTTCGCTTCATATGC		976414	AAGCTTTTGACCTTGTGATTGCTTCAAGCTATAAACAAAAGATGTTAGTG
349887	AAGCTTCGATTATACAAATTCAAAATCACTTTTCCAAATTA		976415	AAGCTTTTGACGAAACAAATCCCCATGGGGTCCAATCAGAGACGAATGAA
349888	AAGCTTCGATTATACCTTCTGGTGTTGGAGGATTCATTGCTTGCAGGGCT		976417	AAGCTTTTGACGAGAAGGTCAGGCCTCGTGTGTTCCGAGAAGGTGAACTT
349889	AAGCTTCGATTATGCTTCAACATGGCACGGTTTCCTTTGATTTCACATTC		976419	AAGCTTTTGACGGATCATGCAAAACAGTTATAGGTGAAGTGGACCTTCCA
349890	AAGCTTCGATTCAGAGGTAGAACTTCAAACTTTTTGGATCTAGAACTTGC		976420	AAGCTTTTGACGGCTCATGCAAAATAGTGATTGGTGAAGTGGACCTTCTG
349891	AAGCTTCGATTCCAACACCACCATCCAACAAATCCGCCGCTTCACATCGT		976421	AAGCTTTTGACGGTGGAATATCATTTGAAGAGCAAATATCAAGTTCTTTT
349892	AAGCTTCGATTCTCAGCGCTTGCAATTTTATGTTTTATTTA		976422	AAGCTTTTGACGGTTCACGCAAAACAGTGATTGGTGAAGTGGACCTTCCT
349893	AAGCTTCGATTCTCAGCTATCGCAGTTTATGATTTTATTTGTTTATAAGT		976423	AAGCTTTTGACGGTTCAGGCAAAACTGTGATTGGCGAAGTGGACCTTCCG
349894	AAGCTTCGATTCTGATACAAAAATAAACCTCCGACTCCTGAAGCTAAAGA		976424	AAGCTTTTGACGGTTCATAGAAAATAGTGATAGGTGAAGTGGACCTTCCA
349896	AAGCTTCGATTCTGGCTTCTCCTTATTTTTCCAGGATTGCGGATCCCTCT		976425	AAGCTTTTGACGGTTCATGCAAAACAGCTATTGGTGAAGTGGACCTTCCA
349901	AAGCTTCGATTCTGGTACAAAAATAAACCTCTGACTCCTGAAGCTAAAGA		976426	AAGCTTTTGACGGTTCATGCAAAACAGTTATTGGTGAAGTGGACCTCCCA
349902	AAGCTTCGATTGAAATTCAAGAACCTGAAAAAGGTTCATGAAGAGACAGT		976427	AAGCTTTTGACGGTTCGCACAAAATGGTTATTGGTGAAGTGGACCTTCCA
349903	AAGCTTCGATTGATGACGAATGAGTAAGAATCTCTAACGGATGACAGTTG		976428	AAGCTTTTGACGGTTCGCACAAAATGGTTATTGGTTA
349904	AAGCTTCGATTGATGATGACTGAGCGAGAATCTCTGACGAATGACAGTTT		976429	AAGCTTTTGACGGTTCGTGCAAAATGGTTATTGGTGAAATGGACCTTCCG
349905	AAGCTTCGATTGCAAGGCAAGTGTGCATTGATGTTTGAAGTTTGATCCTT		976430	AAGCTTTTGACGGTTCTCGTAAGACCGTGATCGGTGAAGTGGACCTTCCT
349906	AAGCTTCGATTGTGGGGAAAATGGGAAAGTATGTAAAGTTGGAGGGAAGA		976431	AAGCTTTTGACTATGACTTCCCTTTCTTAGCTTTCCCTCTCCCAATCCCT
349907	AAGCTTCGATTGTGGGGAAAGAGTGAAATCATATAGAGTTTGAGGGAAGA		976432	AAGCTTTTGACTGGGCTTAGCTTACGAACCAAAAAGAGGTTTTATACAGG
349908	AAGCTTCGATTGTGGGGAAGACGTGAAGTTAGAGTTTA		976434	AAGCTTTTGACTTAGTGATTGCTCAAGCTACAAATACAAGATGTTAGTGA
349909	AAGCTTCGATTGTTACCTGAGCTACCGATTCACCGAAGGTGAGCTTCCTT		976435	AAGCTTTTGACTTGCCTTGCAAAATAATTTTGAAAATGATTTTGGGTAAG
349910	AAGCTTCGATTGTTGAAAGGTACATCGCAGAAGAAGCTCTTGAGTTTTAT		976436	AAGCTTTTGAGAACCAAGAAATCCCTGCTTCACTCTAAAAATTTTCCAGA
349911	AAGCTTCGATTTATACTCGCCGTAGCTCGCCGTGAGGATTAGATATCCAT		976437	AAGCTTTTGAGAAGAAACTTTTTA
349912	AAGCTTCGATTTCACCATTGATGGAGTGATATTGAACAGCCGCGAATTCA		976440	AAGCTTTTGAGAGCCAATAAACCCCTACTGCAATCTGAAGTTTTCCATAA
349913	AAGCTTCGATTTCCACACTGCCATTTCCAGGTTTGAGAAATTTCGAATCT		976442	AAGCTTTTGAGAGCCAATAAATCCCTAATACAAATTGAAATTTTTCCAGA
349914	AAGCTTCGATTTCGATACCAGAAACCCCTAAATTCACACAAAAATTATCA		976443	AAGCTTTTGAGAGCTTTGAAAATTTTCAAAGTTTCTTCAAAGTGAAGAAA
349915	AAGCTTCGATTTGGACAAGGCAGTTACGAGTGAAATTACAGTTCTAACAA		976444	AAGCTTTTGAGAGGACCAAAGCCCAAGATATATGTATTGAACCATATTTG
349916	AAGCTTCGATTTGGACTAGGTAAATACGAGTCAAATTACACTTCAAACAA		976445	AAGCTTTTGAGATAGGAACTTTCCAAGAACAAATATTTTAGTTCTTTATA
349917	AAGCTTCGATTTGGACTTCTCGTTGATTCTTTGGACAAACTATCATTGGA		976446	AAGCTTTTGAGATGTTCCCAGGTGCCAATAGATTA
349920	AAGCTTCGATTTTCTTTTGCAGAATTATTTGTATATCGAATACCAACAGG		976447	AAGCTTTTGAGATTCTTCCCCGAAAATAACTTTCCAGCATCCTTTACAAG
349921	AAGCTTCGATTTTGACCCCAATAGATCCCAAACACACAAAATTA		976448	AAGCTTTTGAGCAAAATAGACATGTGAACGGAAGGTGGCTTGGGTTGACT
349922	AAGCTTCGATTTTGATCCCCAGTCTCCCAATTCAGACAGAAGACAATATA		976449	AAGCTTTTGAGCGAGCTGAATTTTTGAACATAAATGGAGACTTA
349923	AAGCTTCGCAAAACTAGTCCTGATATGGCCGTCAAGATCAAAGAGGAGGT		976451	AAGCTTTTGAGGAGTATGCCCAGAGGTGGTGAGAATTAGCTGCACAAATT
349925	AAGCTTCGCAAAACTAGTCCTGATATGGCTGTCAAGGTCAAAGAGGAGGT		976452	AAGCTTTTGAGGATCTTCTTTGAGCTAAATGTCCTAATTA
349926	AAGCTTCGCAAAACTAGTCCTGATATGGCTGTTA		976453	AAGCTTTTGAGGCTAGGATTGAAAATCTATCAAGGAAATTTCAAGGACCC
349927	AAGCTTCGCAAAATTTCTCAGCAGAGCCGTACAGAAATGTTTTTGAGGGT		976454	AAGCTTTTGAGGGGTGAGATAACACAGAAGTAGAAAGAATATTGCAGCAT
349928	AAGCTTCGCAAAGAAGAAGGAGGGAGAGGCACATGTTGTGTCCTCCCATA		976455	AAGCTTTTGAGGGTTCAAAAGAATGGTAATTGTAGAAGTCGACCTAAAAA
349929	AAGCTTCGCAAATTGTCAACAGGTTCTAGGTGAAGTCGTTCTTCTGACGT		976456	AAGCTTTTGAGGTAGTGAGTATGGTGATGGTTCCCCCGTGAAAGAACACA
349930	AAGCTTCGCAACACAAGTCCTGATATGGCTGTCAAGATCAAGGAAGAGGT		976457	AAGCTTTTGAGGTTCTGATTTATAGCTTGGAGCAAGGTGATAGAGATAAT
349931	AAGCTTCGCAACCTCCGGTTTACGTGAACCGCTAGTTTTATGCGGTCTAA		976458	AAGCTTTTGAGTCCTCTAAACCAAACTAGGAGTTA
349932	AAGCTTCGCAACGGGGACCAAAACGGAGTTACGGTTCAAAAGTTATGACT		976459	AAGCTTTTGAGTCTCAAGATTTGTAATTGGACTATGGACCCAGATGAACA
349933	AAGCTTCGCAAGAAGGAATTTATGCCCGGACAGTTGGTCCTACTGTTCAA		976460	AAGCTTTTGAGTGAAAAGAACTTTTTATTGATTGACAGTTGGCCTGTAAA
349934	AAGCTTCGCAAGACGGAATTTGTGCCCGGACAGTTGGTCCTATTGTTTA		976461	AAGCTTTTGAGTGAAACTTTCTTTATTCATTTTCATTACATCTATATAAA
349936	AAGCTTCGCAAGAGTGGATTTCGGCAATACGTTTA		976462	AAGCTTTTGAGTGGATTGTTGGCTTGATCTTGGACAAAGGGACTTAGACT
349937	AAGCTTCGCAAGATCAAAGTGTCGCAAATGGAAGCACCGTCATGACCATG		976464	AAGCTTTTGAGTTATCTTAGACTTTACGTTCCTCAGATGTAGTGAGCCTT
349938	AAGCTTCGCAAGATCAGAATGTCGCAAATGGAAGCACCGCCATGACCATG		976465	AAGCTTTTGAGTTATGTTCAAACAAATTATTGAAAGCAGAGTCTATAGGA
349939	AAGCTTCGCAAGATCAGAGTGTCGCAAATGGAAGCATCGTCATGACCATG		976466	AAGCTTTTGATAAAAAGGTCAAGTCTCGTGTGTTTCGAGAAGGTGACCTC
349940	AAGCTTCGCAAGATCCGAGTGTCGCAAATAGAAGCACCGCCATGACCATG		976467	AAGCTTTTGATAAAAAGGTCAGACCTCGTGTATTTAGAGAAGGTGACCTT
349941	AAGCTTCGCAAGATCGGAGCGTCGCAAATGGAAGCACCTCCATGACCATG		976468	AAGCTTTTGATAAAAGAAATCCCCATGAGAATCCAATCAGGGACGAATGA
349943	AAGCTTCGCAAGATCGGAGTGTCACAAATGGAAGCACCGTCATGGCCACG		976470	AAGCTTTTGATAAAAGATCCCCGTGGAATCCAATCAGGGACAAGAGATTG
349944	AAGCTTCGCAAGATCGGAGTGTCGCAAATGAAAGCACCGCCATGGCCATG		976471	AAGCTTTTGATAAAATCAATCCACCCATATTTGAAATTTATTACCACGAA
349945	AAGCTTCGCAAGATCGGAGTGTCGCAAATGAAAGCACTGTCATGACCATG		976472	AAGCTTTTGATAAAGGATCCCCGGGGAGTCCAATCGAGGACGAATGAATT
349946	AAGCTTCGCAAGATCGGAGTGTCGCAAATGGAAACACCTCCATGACTATG		976473	AAGCTTTTGATAAGAAAGTCAAACCTCGTGTATTCAGAGAAGGAGACCTT
349947	AAGCTTCGCAAGATCGGAGTGTCGCAAATGGAAGCACCGCCACGACCATG		976474	AAGCTTTTGATAAGAAGGCCAAGCCTCGTGTGTTCTGAGAAGGTGACCTC
349950	AAGCTTCGCAAGATCGGAGTGTCGCAAATGGAAGCACTGCCATGACCATG		976475	AAGCTTTTGATAAGAAGGTAAGACCCCGTGTGCAGAGAAGGTGACCTTGT
349951	AAGCTTCGCAAGATCGGAGTGTCGCAAGTGGAAGCACCGCCATGACCATG		976476	AAGCTTTTGATAAGAAGGTCAAACCTCGAGTATTCCGAGAAGGTGACCTT
349953	AAGCTTCGCAAGATCGGAGTGTTGCAAATGGAAGCATCGCCATGACCATG		976477	AAGCTTTTGATAAGAAGGTCAAACCTCGAGTGTTCAGAGAAGGCAACCTT
349954	AAGCTTCGCAAGATCTGAGTGCCGCAAATGGAAGCACCGCCATGACCATG		976478	AAGCTTTTGATAAGAAGGTCAAACCTCGTGCGTTCAGGGAAGGTGACCTT
349955	AAGCTTCGCAAGATCTGAGTGTCGCAAATGGAAGCACCGTCGTGACCATG		976479	AAGCTTTTGATAAGAAGGTCAAACCTCGTGTATTTATAGAAGGTGACCTT
349956	AAGCTTCGCAAGATCTGATTGTCGCAAATGGAAGCACCGCCATGACCATG		976480	AAGCTTTTGATAAGAAGGTCAAACCTCGTGTGTTTAGAGAAGGTGACCTT
349957	AAGCTTCGCAAGATTTGAGTGTCACAAATGGAAGCACCGACATGACCATG		976481	AAGCTTTTGATAAGAAGGTCAAACCTCGTTTGTTCAGAGAAGGTAACCTT
349958	AAGCTTCGCAAGGAATTGAAAACTCTCATAGGGAAGGATCTTTTCGGCAA		976482	AAGCTTTTGATAAGAAGGTCAAACCTTGAGTGTTCAGATTAGGTGACCTT
349959	AAGCTTCGCAAGGATGACGAGAGGAAATGACTCGGGTGAGACTGCAGAAA		976483	AAGCTTTTGATAAGAAGGTCAAACTTCGTGTGTTTAGACAAGGTGACCTT
349960	AAGCTTCGCAAGGCGAGTGGTGCAGCGAAGAGTTCGCTAGGCGAAGGATT		976484	AAGCTTTTGATAAGAAGGTCAAAGCTCGTGTGTTCAGAGAAGGTGACCTT
349961	AAGCTTCGCAAGGCGAGTGGTGTAGCGAAGGGTTCGCTAGGCGAAGGATT		976485	AAGCTTTTGATAAGAAGGTCAAGCCTCAGGTGTTCTGAGAAGGTCACCTT
349962	AAGCTTCGCAAGTGTTTGCAATTCTTGATAGATAGGTCCTCTAAACTCTT		976486	AAGCTTTTGATAAGAAGGTCAAGCCTCGCGTGTTCAAATAAGGTGGCCTC
349963	AAGCTTCGCAATAATTATGGAAGATCAGGAAATCTTCTTGACAAAACCAA		976487	AAGCTTTTGATAAGAAGGTCAAGCCTCGTGCGTTCCGAGAAGGTGACCTC
349965	AAGCTTCGCAATCTACTGGGCGTGACTAAGTGGTACAGTACATGAAGAAA		976488	AAGCTTTTGATAAGAAGGTCAAGCCTCGTGTCTTCCGAGAAGGTGACCTC
349967	AAGCTTCGCAATGTGGCTCAGAATTCATCAACAAAGACAACACATATATC		976489	AAGCTTTTGATAAGAAGGTCAAGCCTCGTGTGTCCTGAGAAGGTGACCTC
349968	AAGCTTCGCACAGGTTCGCTTAGCGAGGTGCTAGCGAATGCCTGCGGGTT		976490	AAGCTTTTGATAAGAAGGTCAAGCCTCGTGTGTTCAGAGAAAGTGACCTT
349969	AAGCTTCGCACGATTTTATGTCGGGATAAGGTTTATAACTACTACTACTT		976491	AAGCTTTTGATAAGAAGGTCAAGCCTCGTGTGTTCAGAGAAGGTGGCCTC
349970	AAGCTTCGCACGCTCACGAACCCAAGCACGCGAACGGTCTTCGTCTCTCA		976492	AAGCTTTTGATAAGAAGGTCAAGCCTCGTGTGTTCCGGGAAGGCGACCTT
349971	AAGCTTCGCACTACGTCCTAAAATAGGCCAAGATGGGCTAGGTATCTAAG		976493	AAGCTTTTGATAAGAAGGTCAAGCCTCGTTTGTTTAGAGAAAGTCCATAT
349972	AAGCTTCGCACTCAGCCACATTATTGGTGCATTCAAATGTCAGCCGGGCA		976494	AAGCTTTTGATAAGAAGGTCAATCCTCGTGTGTTTCGAGAGGGTGACCTC
349973	AAGCTTCGCACTCAGCCATATTGTTGGTGCATTCAAATGTCAGCCGGGCA		976495	AAGCTTTTGATAAGAAGGTCAGACCACATGTATTCAGAGAAGGTGACCTT
349974	AAGCTTCGCAGAACAAATCCTGATATGGCTGTCAAGATCAAGGAAGAGGT		976496	AAGCTTTTGATAAGAAGGTCAGACCTCACATATTCAGAGAAGGTGACCTT
349975	AAGCTTCGCAGAACAAGTCATGATATGGCTGTCAAAATCAAGGAAGAGGT		976497	AAGCTTTTGATAAGAAGGTCAGACCTCGAGTGTTCAGAAAAGGTTACCTT
349977	AAGCTTCGCAGAACCAATCCTGATATGGCTGTAAAGATCAAAGAAGAGGT		976498	AAGCTTTTGATAAGAAGGTCAGACCTCGGGTATTCAGAAAAGGTGACCTT
349978	AAGCTTCGCAGAACCAGACATGACATGGCACTGAAGATTCGAGAAGAGGT		976499	AAGCTTTTGATAAGAAGGTCAGACCTCGGGTGTTCAGAGAAGGTGACTTG
349979	AAGCTTCGCAGAACCAGACCTGACATGACATTGAAGATTAGAGAAGATGT		976500	AAGCTTTTGATAAGAAGGTCAGACCTCGTGTGTTTAGAGAAGGTAACCTT
349980	AAGCTTCGCAGAACGAGTCCTGACATGGCAGCTAAGATCAAGGAAGAGGT		976501	AAGCTTTTGATAAGAAGGTCAGACCTCGTGTGTTTAGAGAAGGTGACCTG
349981	AAGCTTCGCAGAACGAGTCCTGACATGGCTACTAAGATCAAGGAAGAGGT		976502	AAGCTTTTGATAAGAAGGTCAGACCTCGTGTTTTCAAAGAAAGTGACCTT
349982	AAGCTTCGCAGAACGAGTCCTGATATGGCTGTCAAAATTA		976503	AAGCTTTTGATAAGAAGGTCAGACCTCTTGTATTCAGGGAAGGTGACCTT
349986	AAGCTTCGCAGAACTAGACCTGATGCGGCATTGAAGATCAAAGAAGAGGT		976504	AAGCTTTTGATAAGAAGGTCAGACCTTGCTTATTCAGATTAGGAGACCTT
349988	AAGCTTCGCAGAACTAGTCCCGATATGGCTGTTA		976505	AAGCTTTTGATAAGAAGGTCAGACCTTGGGTGTTCATATAAGGTGACCTT
349989	AAGCTTCGCAGAACTAGTCCGGATATGGCTGTCAAGATCAAAGAGGAGGT		976506	AAGCTTTTGATAAGAAGGTCAGACCTTGGTTGTTCAGGGAAGGTGACCTT
349990	AAGCTTCGCAGAACTAGTCCTGATATCGCTGTCAAGATCAAAGAAGAGGT		976507	AAGCTTTTGATAAGAAGGTCAGGACTCATGTGTCCAGAGAAGGTAACCTT
349991	AAGCTTCGCAGAACTAGTCCTGATATGACTGTCAAGATCAAAGAGGAAGT		976508	AAGCTTTTGATAAGAAGGTCAGGCCTCATGTGTTTAGAGAAGGTGACCTC
349993	AAGCTTCGCAGAACTAGTCCTGATATGGCAGCTAAGATCAAGGAAGAGGT		976509	AAGCTTTTGATAAGAAGGTCAGGCCTCGTGTACTCAGAGAAGGTTACCTT
349995	AAGCTTCGCAGAACTAGTCCTGATATGGCTGTCAAGTTCAAGGAAGAGGT		976510	AAGCTTTTGATAAGAAGGTCAGGCCTCGTGTGTTTAGAGAAGGTAACCTT
349996	AAGCTTCGCAGAACTAGTCCTGATATGGCTGTCAATATCAAAGAGGAGGT		976511	AAGCTTTTGATAAGAAGGTCAGGCCTCGTTTAGAGAAGGTGACCTTGTGC
349997	AAGCTTCGCAGAACTAGTCCTGATATGGCTGTCAGGATCAAAGAGGAAGT		976513	AAGCTTTTGATAAGAAGGTCATACCTCGTGTATTTAGAGAAAGTGACCTT
349998	AAGCTTCGCAGAACTAGTCCTGATATGGTTGTCAAAATCAAAGAGGAGGT		976514	AAGCTTTTGATAAGAAGGTCATGCCTCACGTATTCCGAGAAGGTGACCTT
349999	AAGCTTCGCAGAACTAGTCCTGATATGGTTGTCAAGATCAAGGAAGAGGT		976515	AAGCTTTTGATAAGAAGGTGAAGCCTCGTGTGTTCCGAGAAGGTGACCTC
350000	AAGCTTCGCAGAACTAGTCCTGATTTGGCTGTCAAGATCAAGGAAGAGGT		976516	AAGCTTTTGATAAGAAGGTTAGACCTCGTGTGTTTAGAGAAAGTGACCTT
350001	AAGCTTCGCAGAGTCGACAAAAGAGTTATCACGGTAAGAGGAGGAAGGAA		976517	AAGCTTTTGATAAGAAGGTTCTCATTCATGTGTATCATGAAGGGGAACTC
350002	AAGCTTCGCAGAGTCGCCAGAAGAGCTACCATGATAAGAGGAGGAAAGAA		976518	AAGCTTTTGATAAGAAGGTTCTTCCTCACTCATTCCAAGATGGAGAGCTT
350003	AAGCTTCGCAGAGTCGCCAGAAGAGTTACGATGATAAGAGGAGAAAGACA		976519	AAGCTTTTGATAAGAAGGTTTGACCTCGTGTGTTCAGAGAAGGTGACCTC
350004	AAGCTTCGCAGAGTCGTCAAAAGAGCGATCATGACAAGAGGAGGAAAACA		976520	AAGCTTTTGATAAGAGGGTAAAGCCTCGCGTGTTCCGAGAAGGTGACCTT
350005	AAGCTTCGCAGATCCGTCAGAAAAGCTATCATGAAAAGAGGAGGAAGACA		976521	AAGCTTTTGATAAGATAAAAGAACATTTGTAGAAACCTCCAATCCTTATA
350006	AAGCTTCGCAGCGGAGGGAAGTGTTTTGTTTTTGCTTGAGCTAGCCATGG		976522	AAGCTTTTGATAAGATGGTCAGACCACGTGTGTTTAGAGAAGGTGACCCT
350007	AAGCTTCGCAGCGTGGCTCGGAATTCATCAACAAAGATAAGACAGATATC		976523	AAGCTTTTGATAAGGAGGTCAGACCTCGAGTGTTTAGAGCAGGAGACCTT
350009	AAGCTTCGCAGTGCTAGTAATGGAGGAATATTGACCTCCATGTCAAGGGG		976524	AAGCTTTTGATAAGGTCAAACCTCGAGTGTTCGGAGAAGGTGACCTTGTA
350010	AAGCTTCGCAGTGTGGCTCACAATTCATCTACAAAGATAGGACAAATATC		976525	AAGCTTTTGATAATAAGGTCAAACCTCGTGTGTTCAGAGAAGGTGACCTT
350011	AAGCTTCGCATAACGTTGCTTGAATTCCAAGGGATTTCATACAAAGGATG		976526	AAGCTTTTGATAATAAGGTCAAACCTTGTGTATTCAGAGAAGGAGACCTT
350012	AAGCTTCGCATAACTAGTCTTGATATGGCTGTTA		976527	AAGCTTTTGATAATATCAAAGAATATCTACTTGAACCTCCGATTTTGTCT
350013	AAGCTTCGCATAAGCAAAACAAGTGTAGCATTTCATGTACAGACCAAAAA		976528	AAGCTTTTGATAATATCAAGGAATAATCTGCTTGAACCTCCGATTTTGTC
350014	AAGCTTCGCATACACCGAGATTCAAGTTGGTAGAGAAAGGATCATTATGT		976530	AAGCTTTTGATACAAGTAGGTTTCACGGAGCTTGTATGCAAAACAAACAC
350015	AAGCTTCGCATACATCGAGACTCAAATTGGTAGAGAAAGGATCATTATGT		976531	AAGCTTTTGATACTGGGCGTAGCTTCAACCTATTTTGGTGTTA
350016	AAGCTTCGCATACATCGAGATTCAAATTGGTAGACAAAGGATCATTATGT		976532	AAGCTTTTGATAGATCACGTAAGACAGTGATTGGTGAGGTTGAGCTCCCA
350017	AAGCTTCGCATACATCGAGATTCAAATTGGTAGAGAAACGATCATTATGT		976533	AAGCTTTTGATAGCAGTGATCCTCTGCATTATTTTCATGGCTGTTGAGGT
350018	AAGCTTCGCATACATCGAGATTCAAATTGGTAGAGAAAGGGTCATTATGT		976534	AAGCTTTTGATAGCATCAAAGAGTATTTGTCTGAACCTCCGATTCTGTCT
350019	AAGCTTCGCATACATCGAGATTCACATTGGTAGAGAAAGGATCATTATGG		976535	AAGCTTTTGATAGCATCAAGGAATATCAGCTTGAACCTCCGATTTTGTCT
350022	AAGCTTCGCATGACGAGCCTTGAACTCCAAAGGATCTAATACATAGGATG		976536	AAGCTTTTGATAGGAAGGTCAAGCCTCAAGTGTTTCGAGAAGGTGACCTC
350024	AAGCTTCGCATGAGGTATCCTTTATGGGTTTGACTCTGACCTTATCTATT		976537	AAGCTTTTGATAGTATAAAGGAGTATTTACTTGAACCTCTTACCTTGTCT
350026	AAGCTTCGCATGGAGATAGCTCAGCTTCGCATGGAGCTTGCTGATGTTGC		976538	AAGCTTTTGATAGTATCAAACATTATCTGCTTGAGCCTCTGATTCTGTCT
350027	AAGCTTCGCATGGCATTGTTTGAAGTCCAAGGGATCTAATACAAAAGATG		976539	AAGCTTTTGATAGTATCAAAGAATATCTACTTGAACCTCCGATTCTATCT
350028	AAGCTTCGCATGGTACCCATCCATATCTTTCTGCAAAAACGTCAATAGTT		976540	AAGCTTTTGATAGTATCAAAGAATATCTGCTTCAGCCTCCGATTCTATCT
350029	AAGCTTCGCATTATGGCTCCATTGACAAGGATACCTGCTGGGTATGATGC		976541	AAGCTTTTGATAGTATCAAAGAATATTTGCTTGAGCCTCCGATTCTGTCT
350030	AAGCTTCGCATTCAACCACGTTGTTGGTGCATTCAAATGTTAGCCGGGCA		976542	AAGCTTTTGATAGTATCAAAGACTATATTCTTGAACCTATGATTCTATCT
350032	AAGCTTCGCATTGAAGTTTGTTATCAGTTA		976543	AAGCTTTTGATAGTATCAAAGACTATCTGCTCGAGCCTCCGATTCTGTCT
350033	AAGCTTCGCATTTCTCGTATGGTTTTCGAAGGTTGAAGATTCTCTATGAT		976544	AAGCTTTTGATAGTATCAAAGAGTAAATTCTTGATCCTCTAATTCTGTCT
350034	AAGCTTCGCATTTTAGGGCTCATCTGTTTTTAGACTGCTCTTGATATTCC		976545	AAGCTTTTGATAGTATCAAAGAGTATATGCTTGAACCTCCAATTCTGTCT
350035	AAGCTTCGCCAAAGTCATTGAAGGATCGGATGTTCGCGCTGTCCAAGCCC		976546	AAGCTTTTGATAGTATCAAAGAGTATCTACTTGAGCCTCTGACTCTATCT
350036	AAGCTTCGCCAACATCATTGAAAGAGCGGATGTTGACGCTGTCCAGGCTC		976547	AAGCTTTTGATAGTATCAAAGAGTATCTGCCTGAGCCTCTGATTCTGTCG
350037	AAGCTTCGCCAACGGAGCCACTAGAGATTTCGACTCTGGAGTCACTAAAG		976548	AAGCTTTTGATAGTATCAAAGAGTATCTGCTTGAGCCTTTGATTCTGTTT
350038	AAGCTTCGCCAACTCCGAAGTCTTATTTTTATCTGTAGCCTCAAGTTCTT		976549	AAGCTTTTGATAGTATCAAAGAGTATCTGCTTGTGTAGCGAGGTATTTGT
350039	AAGCTTCGCCAACTCCTCTCGCGAGGACTGTCATATCAGAGATAACAACT		976550	AAGCTTTTGATAGTATCAAAGAGTATTTGGTTGAACCTCTGATTCTGTCT
350040	AAGCTTCGCCAACTCCTGCAACTCCTCCCGCGAGGACGATCAAATCTGAG		976551	AAGCTTTTGATAGTATCAAATAATATCTTCTTGAGTCGCCGATTCTGTCT
350041	AAGCTTCGCCAACTCCTGCAACTCCTCCCGCGAGGACTGATATTTCTAAG		976552	AAGCTTTTGATAGTATCAAATAGTATCTTCTTGAGCCTCCGATTCTATCT
350043	AAGCTTCGCCAACTCCTGCAACTCCTCCCGCGAGGACTGTCATTCCTGAG		976553	AAGCTTTTGATAGTATCAAGGAATATCTGCTCGAGCCTCCGATTCAGTCT
350045	AAGCTTCGCCAACTCCTGCAACTCCTCCCGTGAAGACGGCCATATCTGAG		976554	AAGCTTTTGATAGTATCAAGGAATATCTGCTTGAGCCTCTGAGTCTGTCT
350046	AAGCTTCGCCAACTCCTGCAACTCCTCCCGTGAGGACTGTTATATCCAAG		976555	AAGCTTTTGATAGTATCAAGGAATATCTTCTTGAACCTCTGATTCTGTCT
350048	AAGCTTCGCCAAGACGACTCAGAACCCTCACTCCATAGAATTTCTTGAGG		976556	AAGCTTTTGATAGTATCAAGGAGTACCTACTGGAGCCTCCTATTTTGATT
350049	AAGCTTCGCCAAGAGACCCCGGAACCCTGACACTATAGAATACCTTGAGA		976557	AAGCTTTTGATAGTATCAAGGAGTATCTACTTGAACCTCCGATTTTGTCT
350050	AAGCTTCGCCAAGATAATTGAAGGATCGGATGTTCACGCTGTCCAAACCC		976558	AAGCTTTTGATAGTATCACGGAATATTTGCTTGAGCCTCCGATTTTGTCT
350051	AAGCTTCGCCAAGATCATTGAAAGAACGGATGTTCACACTCTCCAGACCC		976559	AAGCTTTTGATAGTATCATAGAATATCTGCTTGAGCCTCTAATTCTATCT
350052	AAGCTTCGCCAAGATCATTGAAAGAGCGGATATTGACGCTGTCCAGGCTC		976560	AAGCTTTTGATAGTATCCAAGAATATCTGCTTGTGCCTCCGATTCTGTTT
350053	AAGCTTCGCCAAGATCATTGAAAGAGCGGATGTTCGCACTATCCAGACCC		976561	AAGCTTTTGATAGTATTAGAGAGTATCTGTCTGAGCCTCCGATTCTGTCT
350054	AAGCTTCGCCAAGATCATTGAAAGAGCGGATGTTGGCACTGTCCAAGCTC		976562	AAGCTTTTGATAGTCTCCTAGAGTTTTCCCACTTCAGAGGTAGGAACAAC
350055	AAGCTTCGCCAAGATCATTGAAAGAGCGGATGTTGGCATTGTCCAGACTC		976563	AAGCTTTTGATAGTCTTAGTATTGTGATTCCAGATTTTA
350056	AAGCTTCGCCAAGATCATTGAAAGATCGGATGTTCGTACTGTCAAGACCC		976565	AAGCTTTTGATATGAAGGTCAGTCCTCGAATGTTCAGAGAAGGTGACCTT
350059	AAGCTTCGCCAAGATCATTGAAGGAACGGATGTTCGCGCTGTCTAGACCC		976566	AAGCTTTTGATATTATCAAAGACTATCTGCTTGAGCCTCCGATTTAGTCT
350060	AAGCTTCGCCAAGATCATTGAAGGAACGGATGTTTGCACTATCCAAACTC		976567	AAGCTTTTGATATTATCAAAGAGTATCTACTTGAGCCTTCGATTCTGTCT
350062	AAGCTTCGCCAAGATCATTGAAGGAGCGGATGTTCGCGCTGTCCAGACTC		976570	AAGCTTTTGATCCAATTTGGATGTGATCTCTCTTGTCCTCTTCTTCACCT
350063	AAGCTTCGCCAAGATCATTGAAGGAGCGGATGTTCGTGCTGTCCAGACCC		976571	AAGCTTTTGATCCATCGTATATGCAGAGATCTTACGAACAAAGGCCTGAA
350064	AAGCTTCGCCAAGATCATTGAAGGATCGGATGTTCGCATTGTCCAAACCC		976572	AAGCTTTTGATCCCAAATTGATCTGGAGATGTAATGATGATGCAAGGCTA
350065	AAGCTTCGCCAAGATCATTGAAGGATCGGATGTTCGTGCTGTCCTAGCCC		976573	AAGCTTTTGATCCTCGTTTGATGAAGATGGGGATAGCTAGTTCCCACAGA
350066	AAGCTTCGCCAAGATCATTGAAGGATCGGATGTTGACACTGTCTAGGCTC		976574	AAGCTTTTGATCTAACTCCTGCAGAAAATTTGTGGTATCAGCTGATTATC
350067	AAGCTTCGCCAAGATCATTGAAGGATTGGATGTTCGTGCTGTCCAAGCCC		976575	AAGCTTTTGATCTATTTTTGCTCTGGATGTGTGATGGTGATGCTAGGTTA
350068	AAGCTTCGCCAAGATCGTTGAAAGAGCGGATGTTCGCACTATCCAGGCCC		976576	AAGCTTTTGATCTGGCTTCAAAATCTTCAATGTAGATGTTTGTCATGATG
350069	AAGCTTCGCCAAGATCGTTGAAAGAGCGGATGTTCGCACTCTCCAGTCCC		976577	AAGCTTTTGATCTGTAGTGTATGTAGAGATCTTGCGGACAAAGGCTTGAA
350070	AAGCTTCGCCAAGATCGTTGAAAGATCGGATGTTGACGCTGTCCAAGCTC		976578	AAGCTTTTGATCTTGTGACTGCTCAAGCTATAAATAAAAGATGTTAGTGA
350071	AAGCTTCGCCAAGATCGTTGAAAGATCGGATGTTGACGCTGTCCAGACTC		976581	AAGCTTTTGATGAAATAGTTTATCTAACTCTCAGAAATGCACTACTTA
350073	AAGCTTCGCCAAGATCGTTGAAGGAACGGATGTTTGCGCTATCTAGGCTC		976582	AAGCTTTTGATGAATTCAATTTGCCATTTCATGAACAATCCGTGTGGACA
350074	AAGCTTCGCCAAGATCGTTGAAGGAACTGATGTTTGCACTGTCAAGGCTC		976583	AAGCTTTTGATGATATCAAAGAATATCTTCTTGAGCCTCTGATTATGTCT
350075	AAGCTTCGCCAAGATCGTTGAAGGATCAAATATTA		976584	AAGCTTTTGATGATCTTTTTGACATGATCCGCAGTTGTATATGCTTTATC
350076	AAGCTTCGCCAAGATCGTTGAAGGATCAGATGTTTGCGCTATCAAGGCTC		976585	AAGCTTTTGATGCCAATCAATTTGAATGTTTA
350080	AAGCTTCGCCAAGCAAGATCTTCAAGGTTGTCCTCCTTTA		976586	AAGCTTTTGATGCCATAACTTAGCCTCATCTTCTTTTGACATAAATCATG
350081	AAGCTTCGCCAAGCGAGGTCTCGCCTTGAGCTCACTGCTCGTTGCTAAGC		976587	AAGCTTTTGATGCCATAACTTAGTCTCTTCCTCTTTTTACATTAGGCAAG
350082	AAGCTTCGCCAAGGTCATTGAAAGAGCAGATGTTCGCGCTGTCCAGACCC		976588	AAGCTTTTGATGCCATAGCTTACCCTCATCTTCTTTTGTCATTA
350083	AAGCTTCGCCAAGGTCATTGAAAGAGCGGATATTGACGCTGTCCAGGCTC		976590	AAGCTTTTGATGGACCCCGAAAGACTGTGATTGGTGAGGTTGAACTCCCA
350084	AAGCTTCGCCAAGGTCATTGAAAGATCGGATGTTGACACTGTCCAGACTC		976591	AAGCTTTTGATGGATAGCGTAAGACTGTGATTGGAGAATTAGACCTCCCA
350085	AAGCTTCGCCAAGGTCATTGAAAGATCGGATGTTGACGCTGTTCAGGCTC		976592	AAGCTTTTGATGGATCAAGGAAAGCTGTGATCGGCGAAGTAGAACTCCCG
350087	AAGCTTCGCCAAGGTCATTGAAGGACCGGATGTTCGCACTATCCATACCC		976593	AAGCTTTTGATGGATCCCGAAAGACAATGATTGGTGAGGTTGAACTCCCA
350089	AAGCTTCGCCAAGGTCATTGAAGGAGCGGATATTCACACTATCCAAGCCC		976594	AAGCTTTTGATGGATCCCGCAAAACTGTGATTGGCGAGGTTGAACTTCTA
350090	AAGCTTCGCCAAGGTCATTGAAGGAGCGGATGTTCGCACTATCCAGGCCC		976595	AAGCTTTTGATGGATCCCGCAAAACTGTGATTGGCGAGGTTGAGTTCCCA
350092	AAGCTTCGCCAAGGTCATTGAAGGAGTGGATGTTTGCGCTATCCAAACCC		976596	AAGCTTTTGATGGATCCCGCAAGACTGTGATAGGTGAGGTTGAACTCCCA
350093	AAGCTTCGCCAAGGTCATTGAAGGATCGGATGTTCGCGTTGTCCAAGCCC		976597	AAGCTTTTGATGGATCCTGCAAAACAGTGATTGGAGAGGTTGAACTCCCA
350094	AAGCTTCGCCAAGGTCATTGAAGGATCGGATGTTCGCGTTGTCCAAGTCC		976598	AAGCTTTTGATGGATCGAAGAAAACTGTGATTGGCGAAGTTGAGCTCCCA
350095	AAGCTTCGCCAAGGTCATTGAAGGATCTGATGTTGGCACTGTCCAGACTC		976599	AAGCTTTTGATGGATCGAGGAAAACTATGATTGGCGAAGTTGAGCTCCCA
350097	AAGCTTCGCCAAGGTCGTTGAAAGAGCGGATATTGACGCTGTCCAGGCTC		976600	AAGCTTTTGATGGATCGCGTAAAACTGTGATTGGTGAATTAGACCTCCCT
350098	AAGCTTCGCCAAGGTCGTTGAAAGAGCGGATGTTGACGCTGTCCAGACTC		976601	AAGCTTTTGATGGATCTCAAGAATCATGTTATGGGAATCCAGGGGCCTTG
350099	AAGCTTCGCCAAGGTCGTTGAAAGAGCGGATGTTGGCACTGTCTAGGCTC		976602	AAGCTTTTGATGGATTGGGTAAGACCGTGATCGGTGAATTAGATCTCCCG
350101	AAGCTTCGCCAAGGTCGTTGAAGGAACGAATGTTCGCACTATCTAGACCT		976603	AAGCTTTTGATGGGCCTAAGCGAACAGTTATTGGGGAGATTGACCTCCCA
350103	AAGCTTCGCCAAGGTCGTTGAAGGAGCAGATGTTCGCACTATCCAGACCC		976604	AAGCTTTTGATGGGTGAAACAAAACAAAAGCAGAAAGAACATTGCAACAA
350104	AAGCTTCGCCAAGGTCGTTGAAGGAGCAGATGTTCGTACTATCCAGACCC		976605	AAGCTTTTGATGGGTGAAATAACACAGAAGCAGAAAGAGCATTGCAACAA
350105	AAGCTTCGCCAAGGTCGTTGAAGGAGCGGACGTTCGCACTATCTAGACCC		976606	AAGCTTTTGATGGTATCAAAGAGTATATGCTTGAGCCTTCAATTTTGTCT
350106	AAGCTTCGCCAAGGTCGTTGAAGGAGCGGATGCGCACTATCCAGACCCAT		976607	AAGCTTTTGATGGTTCACACAAAACAGTTATTGGTGAAGTGGACCTTCTA
350107	AAGCTTCGCCAAGGTCGTTGAAGGAGCGGATGTACGCACTATCCTGGCCC		976608	AAGCTTTTGATGGTTCACGCAAAACAGTGATAGGTGAAGTGCACATTCTA
350108	AAGCTTCGCCAAGGTCGTTGAAGGAGCGGATGTTCGCACTATCGAGACCC		976609	AAGCTTTTGATGGTTCATGCAAAACGATTATTGGTGAAGTGGACCTTCCA
350109	AAGCTTCGCCAAGGTCGTTGAAGGAGCGTACATCTTGCATGCATACATCA		976610	AAGCTTTTGATGGTTCGCGAAGGACAGTAGTTGGGGAGGTAGAACTACCA
350110	AAGCTTCGCCAAGGTCGTTGAAGGAGTGGATGTTCGCACTATACAGACCC		976611	AAGCTTTTGATGGTTCGCGCAAAACAGTTATTGGTGAAGTAAACCTTCCA
350112	AAGCTTCGCCAAGGTCGTTGAAGGATCGAATGTTCGCGCTGTCCAAGCCC		976612	AAGCTTTTGATGGTTCTAAGAGGACAATAATTGGTGAAGTAAATCTCCCA
350113	AAGCTTCGCCAAGGTCGTTGAAGGATCGAATGTTTGCGCTGTCCAAACCC		976613	AAGCTTTTGATGGTTCTAGAAAAATAGTCGTTGGAGAATTTA
350114	AAGCTTCGCCAAGGTCGTTGAAGGATCGGATGTTCGCGCTGTCCAAGCCC		976614	AAGCTTTTGATGGTTCTCACAAAACGGTTATAAGAGAAGTGGACCTTCTA
350116	AAGCTTCGCCAAGGTCGTTGAAGGATCTGATATTGGCATTGTCTAAGCTC		976615	AAGCTTTTGATGGTTCTCGCAAGACTGTTATTGGTAAGGTGGACCTTCCA
350117	AAGCTTCGCCAAGGTTATTGAAGGAGCGGATGTTCGCACTATCCAGACCC		976617	AAGCTTTTGATGGTTTCAGAAAAATACGCATTGGAGAAGTCGACCTTCCT
350118	AAGCTTCGCCAAGGTTGTTGAAGGAGTGGATGTTCGTACTATCCAGACCC		976618	AAGCTTTTGATGGTTTGCGCAAAATGGTTATTGGTGAAGTGGACCTTCCA
350119	AAGCTTCGCCAAGTGCTCTACATGTTCAACTTCCGTTCTCGACTTAGCAA		976619	AAGCTTTTGATGTAAGGAACAATTGTTATGTTGGGCAAAAATCCAATTGA
350120	AAGCTTCGCCAAGTTCGTTGAAGGAGAGGATGTTCACACTATCTAGACCC		976620	AAGCTTTTGATGTGAGACCAACTGGAATTTGTTCTTA
350121	AAGCTTCGCCAATATCATTGAAGGATCGGATGTTCGTGTTGTCCAAGCCC		976621	AAGCTTTTGATGTTCAGAGACATCTGTCCTAGCAGGCGCAACAATTTGCA
350122	AAGCTTCGCCAATTCCTGCAACTCCTCCCCAGAGGACTGTTATTTCTGAG		976622	AAGCTTTTGATGTTTTGACCATAAAATTTATTA
350123	AAGCTTCGCCACACCGATCATTCTATCTATGCAGGATTTGAAGAGTTCCC		976623	AAGCTTTTGATGTTTTGACCATGGAATTTTTGAATACACTTACAACTTCC
350124	AAGCTTCGCCACATATGAGTGTCGAAAATGGAAACACCGACAAGACCATG		976624	AAGCTTTTGATTAGAGATGTTGCTTTCTCAGGTTTTCCTTTAGAATGAGA
350125	AAGCTTCGCCACCATAAACCACCACTCAACATTCTCAAACCAGCGAGTTT		976625	AAGCTTTTGATTATATGCCGACACATGTTA
350126	AAGCTTCGCCAGACTCGTCAGACCAAAAAGGTTCCAAAAATGGATGGATC		976626	AAGCTTTTGATTCCAATTTGATCTAGAGATGTAATGAGGATGCAAGACTA
350127	AAGCTTCGCCAGAGCCTTCTTTGGCAACACATTCAATGAGGAGCCAGTAT		976629	AAGCTTTTGATTCTTTTGACATTTA
350129	AAGCTTCGCCATCATCATCACTGTCCTCGATCGCAGCAGTTGAGTGTTGA		976630	AAGCTTTTGATTTGACTTCAAAATCCTCAAGATAGATGTTTGACATGATG
350130	AAGCTTCGCCATCTAAAGATAAGAATTCAAAGGAAGAAAGTGACAACTCG		976631	AAGCTTTTGATTTGTTGTGGGTAGTTGTTGTTAGTTGTTGTTA
350131	AAGCTTCGCCATGCTAGGGGAAATAGCTACCAACAGACACCTCTGCTGGG		976632	AAGCTTTTGCAAAAGCTCAAAGAAATGCAAGAAGTCTCGAACAAACATCA
350132	AAGCTTCGCCATTGTCTTCTTGCAGAATTTGACAAAGTGGTAGACTTCTT		976634	AAGCTTTTGCAACAACTCCCAAGCTCTAGGACCTTCTGAAGTGCTCTGAC
350133	AAGCTTCGCCCACTCCTGCAACTCCTCCCCAAAGGACTGTCATATCTGAG		976635	AAGCTTTTGCAACAATTACCAAGCTCCAGACCTTCTGAATTGCTCTAACC
350134	AAGCTTCGCCCACTCCTGCAACTCCTCCCCAAAGGACTTTTATTTCTGAG		976637	AAGCTTTTGCAACAATTTCCAAGTTCTAGGGCCTTCGGAAGTCGTCTAAC
350135	AAGCTTCGCCCACTCCTGCAACTCCTCCCCAGAGGACGATTATTTCTGAG		976638	AAGCTTTTGCAACATTGGCAATTGCACTAGGAGTTGAAACCTCTTATCTA
350136	AAGCTTCGCCCATATGCATATGAGAAGGCCAATACGCGTATGAGGCCAAC		976639	AAGCTTTTGCAAGCATAATCTCCCAACTGTTCAAGCAAAACCAACACTGT
350137	AAGCTTCGCCCTCCCACGTACCAACCTCCCCCACACATTA		976640	AAGCTTTTGCAAGCATGAATCCACAACTGTAGAGCAAAAACTAGCACTAT
350138	AAGCTTCGCCCTTATTCATAAACTTTAGTTTGATTTCTATCAATCTATTG		976641	AAGCTTTTGCAAGCATGAATCCACAACTGTAGAGCAAAAACTAGCACTGT
350139	AAGCTTCGCCGACTCCCGCAACTCCTCCGGCGAACCCGATCCTATCTGTG		976642	AAGCTTTTGCAAGCTGAAATTCGCAACTGTTGAGCTGTTTTCAAGCACTG
350140	AAGCTTCGCCGACTCCTGCAACTCCTCCCGCGAGGACTGTTATATCAGAG		976643	AAGCTTTTGCAATAATTCCCAAGCTCTGAGACCTTCTGAAGTGACCAGAC
350141	AAGCTTCGCCGACTCCTGTAACTCCTCCCCAGAGGACTGTCATTTCTGAG		976644	AAGCTTTTGCAATAGTTCTCAAGCTCTAAGACCTTCTGAAGTGCCTTGAC
350142	AAGCTTCGCCGAGTCGTAAGAAACGTTACCATGACAAGAGGCGGAAAGCA		976645	AAGCTTTTGCAATCGAGTACACCGTTGCAATCACATTCAAATGCTTA
350143	AAGCTTCGCCGAGTTATCATAAAAGTTACCATGACAAGAAGGGGAAAGCA		976646	AAGCTTTTGCACAAGGATTATGTTTATAGAACCACTTGTGTGGGCTACAA
350144	AAGCTTCGCCGATTCATCCCCACTACAAATCCCCAGTAGACCAAATCTAT		976648	AAGCTTTTGCACCTCATACTTCAATGGATAACCGTTTTCAATATCATGCC
350146	AAGCTTCGCCGGACCTAATGAAGGAGACGGTGGTTTCCACCGTGCTCCAC		976649	AAGCTTTTGCACCTCATACTTCAGCGGATAACAATTCTCAATATCGTGCC
350147	AAGCTTCGCCGGTTCATCCCCACTACAAACCCCCAGTAGAGCAAATCTAT		976650	AAGCTTTTGCACTTCATACTTCAACGAATAGAAGTTCTCTATATCATGAC
350148	AAGCTTCGCCGGTTCATCCCCACTACAAATCCCGAGTAGAGCAAATCTAT		976652	AAGCTTTTGCACTTCTTCTCAAACTCTTATTACTCAAAATTCTATGTACT
350149	AAGCTTCGCCGGTTCATCCCCATTACAAATCCCCAGTAGAGCAAATCTAT		976653	AAGCTTTTGCAGGTTTTGAGGAAGCATAGAAAGGTGATTGGGTGGACATT
350150	AAGCTTCGCCGGTTCATCCCTACTACAAATCCCCAGTAGAGCAAATCTAT		976654	AAGCTTTTGCATAACTCTTTCATCATCTTGTTATTA
350151	AAGCTTCGCCTAAGGTTTATGTAACAAGTTA		976655	AAGCTTTTGCATAAGGATTCTATTTATAAAACCACTTGTATGGGCTACAA
350152	AAGCTTCGCCTACTCCTGCAAATCCTCCCGCGAGGACTGTCATATCTGAG		976656	AAGCTTTTGCATACAATTTTCCAAAACAGATGGAGCACGAGGTATAGGAA
350153	AAGCTTCGCCTAGCGAAGATGCTAGCGAATGCCTGCGGGATTTGGGTTCT		976657	AAGCTTTTGCATATATAGAGTAGGCAACGGAGAAGGAGAACAACATCAAT
350154	AAGCTTCGCCTCAGCCTCGCCTAGCGAGCAGGCAGATGAAATGCTTATAT		976659	AAGCTTTTGCATCCATTGGTTTCAACAACAAAAAGAACACACAATTTTGC
350155	AAGCTTCGCCTCAGCCTCGCCTAGCGAGCAGGCAGATGAAATGCTTCTAT		976660	AAGCTTTTGCATGAAGAACTTGAAAACATGGAGAAAACTTGCGCATGTAT
350156	AAGCTTCGCCTGAATCCCAACAAGTGTACATTTGGAGTCCATTCCGGCAA		976661	AAGCTTTTGCATGTGATATATTATGCTAGTCATGTTTTA
350157	AAGCTTCGCCTGAATCCCAACAAGTGTACATTTGGAGTCCGTTCTGGCAA		976662	AAGCTTTTGCATGTGATCTATTATGCAAGCCACAGATTGAACCCTGCTCA
350158	AAGCTTCGCCTGAATCCTAACAAGTGTACATTTGGAGTCCGTTCCGGCGA		976663	AAGCTTTTGCATGTGATGTATTATGTTATTA
350159	AAGCTTCGCCTGGGATGACTGATAGGGGAATCACTTCCAAAATGTCTTCA		976664	AAGCTTTTGCATTATTTATTGTACATACAAAACAAATAGGTACCGGCTAC
350160	AAGCTTCGCCTTATTCACTGATGCATCACCATCGTAACACCGTACCAATG		976665	AAGCTTTTGCATTCATCATTGGGCCTTCCACATGCTTGCACAGGCCCATG
350163	AAGCTTCGCCTTCTCTGATTATCAAGCCAGCCGGCCCTGTGCCCTATTCA		976667	AAGCTTTTGCATTGAAATGGTTCCTGGGAGTGATTTATATGATACATGAG
350165	AAGCTTCGCCTTTATCATCGTCTTCAATAATTATAGTTGGGTGTTGATCA		976668	AAGCTTTTGCATTGTCAAAGGCACACATAACAACATACCCAGCGGTCAAA
350166	AAGCTTCGCCTTTCAAGTCAATAACAAACTCTTTTA		976669	AAGCTTTTGCATTTGATGAAACTCAGTTTTAGACCATAGATGTATTCTCT
350167	AAGCTTCGCCTTTTCAACTAGAGTGTCGGGTTACTCAAAAGGCTCTACAG		976670	AAGCTTTTGCATTTGTTGCAAGACAAGGACCAATCAGAGGGAGTAAACTG
350168	AAGCTTCGCGATTTCCAGGCAGCATCCTCCGGCGCTCTTTCCTCACAACC		976671	AAGCTTTTGCCAAAAGTTACGTACTTTTATCAAAAATTACATTGTTTCGC
350169	AAGCTTCGCGCATCTTATCGTCCTGTGCCCTGAGCTTCAGATGATTGTTT		976672	AAGCTTTTGCCAAGTTTCGTACTTTTACCAAAAGTTACATTGTTTCTCCT
350170	AAGCTTCGCGCATCTTATCTTCCTGTGTCCCGAGCTTCAGATGTTGTCCC		976673	AAGCTTTTGCCCTTGCCTCTCAAAATCCTATTGCTCCATATTCTACATAC
350171	AAGCTTCGCGGCAGGCTCGCCTAGCGATGGGGCTAGCGAACGCCTGCGGG		976674	AAGCTTTTGCCGTCCACTTCACCACTAGGAAGAGGCAACTGACTACTATG
350172	AAGCTTCGCGGCAGGCTCGCCTAGCGATGGTGCTAGCGAACGCCTGCGGG		976675	AAGCTTTTGCCTAATAATATTTCCGTGAAACTCATGGTTATGATCATTTT
350173	AAGCTTCGCGGCATGCCATGAATTTCCCCCACAATTTCAAGAAACAACAG		976676	AAGCTTTTGCCTACCTACTATTTTCACCTTGTTCACATCTTCTGTAGAAT
350175	AAGCTTCGCGGGATTACCAATACATTTATAAAGAGTAAGCATAGATAAAA		976677	AAGCTTTTGCCTAGGAGAGCTATTCATTGTACAATCACCTTGCATACATT
350176	AAGCTTCGCGGTATGGCTCAGAATTCATCAACAAAGATAACACAGATATC		976678	AAGCTTTTGCCTCTGTTGACTACTCAGGTTGATGAGGGTTTGATGAGTAC
350177	AAGCTTCGCGGTATGGCTCTGAATTCATCAGCAAAGATAGGACACATATC		976679	AAGCTTTTGCCTGTATTATCTACTGATATGTGGTTGAAGAACTCTTGAGT
350178	AAGCTTCGCGGTGCTTCATCCTCATCGAATTTCTTCTGCAGAGAATGATA		976680	AAGCTTTTGCCTTATGGGAAGTTATTTCTTTCATGTTA
350179	AAGCTTCGCGGTGTAGCTCAGAATTCAGTAACAAAGATAACACAGATATC		976681	AAGCTTTTGCCTTCATTTGCAAGATTTGGAGAGCCAAGAAACCCCTGCTG
350180	AAGCTTCGCGGTGTCGCTGAGAATTCATAAACAAAGATAAGACATATATC		976682	AAGCTTTTGCGAAGCAGTATAAGTACAACGTGGACATGGCGCCTGATAGA
350181	AAGCTTCGCGGTGTGGCTCAAAATTCATCAACAAATACAGTACAAATATA		976684	AAGCTTTTGCGAGTCTATAAGAGTTTGAATATGATATTCTTGGAATACCC
350182	AAGCTTCGCGGTGTGGCTCAGAATTCACCAACAAAGATAAGACAGATATC		976686	AAGCTTTTGCGCAAGGTTTCTATTTATAGAACCACTTATGTCGGCTGCAA
350185	AAGCTTCGCGGTGTGGCTCAGAATTCATCAACAAAGATAAGAGATATATC		976687	AAGCTTTTGCGCCTCTCCAAGATCAAGCACCAGATTTGTTTCCTTATTTG
350187	AAGCTTCGCGGTGTGGCTCAGAATTCATCAACAAAGATAGGACAGATATT		976688	AAGCTTTTGCTAAGAAGGTCAAGCCTCGTGTGTTCAGAGAAGGTGACCTT
350188	AAGCTTCGCGGTGTGGCTCAGAATTCATCAGCAAAGATAAGACATATATC		976689	AAGCTTTTGCTAATCTTCTCTTATTGTTTA
350189	AAGCTTCGCGGTGTGGCTCAGAATTCATCAGCAAAGATAGGACCGATATC		976690	AAGCTTTTGCTAATCTTTGTACCCTCGTGTGGCCTTTGTTTTATCCTGGC
350191	AAGCTTCGCGGTGTGGCTCAGAGTTCATCAACAAAGACAGCACAAATATC		976691	AAGCTTTTGCTAGCTGAATTTTACAATTGTAGAGCAAAGAACAACACTGT
350192	AAGCTTCGCGGTGTGGCTCAGAGTTCATCAACAAAGACAGCACAGATATC		976692	AAGCTTTTGCTAGGTTATGGCCACAAACCTTATTATAGTATGTTA
350194	AAGCTTCGCGGTGTGGCTCATAGTTCATCAACAAAGACAACACAAATATC		976693	AAGCTTTTGCTCAGAAAATGCAATAGTGTGAAAAATGCAAAAATGAGAGA
350195	AAGCTTCGCGGTGTGGCTCGAAATTCATCAACAAAGATAAAACAGATATC		976694	AAGCTTTTGCTCAGCACCAACTATTGCACTCCATTATACCAAAATTTCTA
350196	AAGCTTCGCGGTGTGGCTCGAAATTCATTA		976695	AAGCTTTTGCTCATCGGAAGGATGAAAAGAATTATCCTTGTGAAGAAATT
350197	AAGCTTCGCGGTGTGGCTCGAAGTTCATCAACAAAGACATCACAGATATC		976696	AAGCTTTTGCTCCATTTCTACTTTATAATTTTAGTTCTGTCAATATTTTT
350198	AAGCTTCGCGGTGTGGCTCGCAATTCATCAGGAAAGATAGGACAAATATC		976697	AAGCTTTTGCTCCTGAAGCATCAGAGGGTGAGGAAAGAGTCAAAGATTCT
350200	AAGCTTCGCGGTGTGGCTCGGAATTCATCAGCAAAGATAAAACAGATATC		976698	AAGCTTTTGCTCTCCCTCCCTCTTTGCCTTTTTCCTCCAATTTTACGTAC
350201	AAGCTTCGCGGTGTGGCTCGGAATTCATCAGCAAAGATAGCACAGATATC		976699	AAGCTTTTGCTCTCCCTCCCTCTTTGCCTTTTTCCTCCAATTTTACTTA
350202	AAGCTTCGCGGTGTGGCTCGGAATTCATCAGCAAAGATAGGACAAATATC		976700	AAGCTTTTGCTGATCTTTGTACCCTCGTGTGGCCTTTGATTTTTCCTGGC
350203	AAGCTTCGCGGTGTGGCTCGGAGTTCATCAACAAAGATATCACAGAGATC		976701	AAGCTTTTGCTGTTGTAAACATTCATCGGGTAATATTGCGTGTAATTTCT
350205	AAGCTTCGCGGTGTGGCTCTGAATTCATCAACAAAGATAACACGGATATC		976702	AAGCTTTTGCTTACAGTGTAGTCTAGTGATGAAGATGAACAAGGTTTAGG
350206	AAGCTTCGCGGTGTGGCTGGGAGTTCATCAACAAAGATAGAACATAGATC		976703	AAGCTTTTGCTTAGAACGTGAAACACGTTCTTGTTCTTACAATTGTAATA
350207	AAGCTTCGCGGTGTGGCTTGGAATTCAATAACAAAGATAAGATAGATGTC		976704	AAGCTTTTGCTTAGAACGTGAAACACTTTTTGTTCCTACTGTTGTAATAT
350208	AAGCTTCGCGGTGTGGCTTGGAGTTCATCAACAAAGACAACACATATATC		976705	AAGCTTTTGCTTAGAACGTGAAACATTATTTTGTTCTTACTGTTGTAATA
350210	AAGCTTCGCGGTGTGGTTCGGAATTCATCAACAAAGATAAGACATATATC		976706	AAGCTTTTGCTTAGAACGTGAATCACTTTTTGTTCTTACTGTTGTAATAT
350211	AAGCTTCGCGGTGTGGTTCGGAATTCATCAGCAAAGATAGGACATATATC		976707	AAGCTTTTGCTTAGAATGTGAAACACTTTGTTCTTGCTGTTGTAATATTT
350212	AAGCTTCGCGGTGTGGTTCTGAGTTCATTAGCAAAGATAGCACATAGATC		976708	AAGCTTTTGCTTAGTACGTGAAACACTCCTTTGTTCTTACTGTTGTAATA
350213	AAGCTTCGCGGTGTGGTTTGGAATTCATCAACAAAGATAAGCTCAAATTG		976709	AAGCTTTTGCTTATATACTCAAACCCAATCTAAATGTAATCTAAATGCAA
350214	AAGCTTCGCGTACAGGTCTAAGGAACAAGCTATGGAAGTAATGAGTCCTC		976710	AAGCTTTTGCTTATCAAGTGAAAAATTTGTTCCTAAGTTTGTAATATTTG
350215	AAGCTTCGCGTTGTGGCTCAGAATTCATCAACAAAGATAAGACAGATATC		976711	AAGCTTTTGCTTATCAAGTGAAAAATTTGTTCTTATGTTTGTAATATTTG
350216	AAGCTTCGCTAAACCTTCGCTAGGCGAAGCAGTCGCGAACGTGACAGTAT		976712	AAGCTTTTGCTTATCAAGTGAAAATATTTGTTCTTA
350217	AAGCTTCGCTAAACGAGTGGCGTAGCGAAGGGTTCGCTAGGCGAAGGATT		976713	AAGCTTTTGCTTATTACGTGAAAAACTCTTATTCTTACTACTGTAATATC
350218	AAGCTTCGCTAAGCATTCGCTAGGCGATGCAGCAGCGATCGCGACAGTAG		976714	AAGCTTTTGCTTATTACGTGAAAAACTCTTGTTCTTACTACTGTAATATC
350219	AAGCTTCGCTAAGCCCTCGCTAGGCGAAGCAACAACGATCGCGACAACAG		976715	AAGCTTTTGCTTATTACGTGAAAAACTCTTGTTCTTACTATTGTAATATA
350220	AAGCTTCGCTAAGCCCTCGCTAGGCGAAGCAACAGCGATCGCGACAGCAA		976716	AAGCTTTTGCTTCACAGGTACACACTCAGGCTTCAACGGCAAGAAATGTT
350221	AAGCTTCGCTAAGCCCTCGCTAGGCGAAGCAGCAGCGATCGCGACAGGAG		976717	AAGCTTTTGCTTCACCTCATATTCCTCGTTTATCATGAAAAGTAAGGCAC
350222	AAGCTTCGCTAAGCCCTCGCTAGGCGAAGCAGCAGCGATCGCGACAGTAG		976718	AAGCTTTTGCTTCTCCCTCGGTTCGAGTTCTTACTATCCAAGTTGCATTT
350223	AAGCTTCGCTAAGCCTTCACTAGGCGAAGCAGTAGCGAGCGTGACAGCAG		976719	AAGCTTTTGCTTGAACAACCCAAAATCATGGAGAGAACTTGCCCCTATAT
350224	AAGCTTCGCTAAGCCTTCACTATGCCAAACAGTAGCGATCGCGACAGTAG		976720	AAGCTTTTGCTTGACCGAAGGACAACCTTCTTTGAGCGGCAAGCGATGTA
350225	AAGCTTCGCTAAGCCTTCGCAAAGCGAAGCAGTCGCGAATGTGACAGTAT		976721	AAGCTTTTGCTTGGAACGTGAAACACATTGTTCTCACTGTTGTAATATTT
350226	AAGCTTCGCTAAGCCTTCGCTAAGCAAAGCAGCAGCGATCGCGACAGCAG		976722	AAGCTTTTGCTTGGAACGTGAAACACATTGTTCTTACTGTTGTAATATTT
350229	AAGCTTCGCTAAGCCTTCGCTAAGCGAAGCAGTAGCGATCGCGACAGTAA		976723	AAGCTTTTGCTTGGACCAGTCCGGTGAAGGTCACTGGAGAAAATGGCCGG
350230	AAGCTTCGCTAAGCCTTCGCTAAGCGAAGCAGTAGCGATCGTGACAGTAG		976724	AAGCTTTTGCTTGTAAAATCCAATTCAAACCTCCCTTTCTTGTGTTTTTC
350232	AAGCTTCGCTAAGCCTTCGCTAAGCGATGCAGTAGCAATCGCGACAGTAG		976725	AAGCTTTTGCTTTACCGAAGGACAATCTTCTCTGAGAGGTAGCATGTGCA
350234	AAGCTTCGCTAAGCCTTCGCTAGGCGAAGCAGTAGCGAGCGTGACAGAAG		976726	AAGCTTTTGCTTTGTAAAACTCAATTCAAACCCCCTTTTCTTGTATTTTT
350235	AAGCTTCGCTAAGCCTTCGCTAGGCGAAGCAGTCGCGAGCGTGACAGTAA		976728	AAGCTTTTGGAAACTGTTCGGGAATTACTTTTGTTGGTCAAGAATTTCAC
350236	AAGCTTCGCTAAGCCTTCGCTAGGCGATGCAGGCGCGAATATGACAGCAT		976729	AAGCTTTTGGAACATGATACCCTTTATTTGGATCTAATCTAACGTGATAG
350237	AAGCTTCGCTAAGCCTTTGCTAAGTGAAGCAGTAGCGATCGTGACAGTAG		976730	AAGCTTTTGGAACCAACAATAAACCTAGATTTGTTACTTCCTTGAGTAAA
350238	AAGCTTCGCTAAGCCTTTGCTAGGCGAAGCAGTAGCGATCGCGACAATAG		976731	AAGCTTTTGGAAGCAAAATCTTGAAGAATTCAAGCAAAATCAAGGACTGT
350239	AAGCTTCGCTAAGCCTTTGCTAGGCGAAGCAGTCGCGAACGTGACAGTAT		976733	AAGCTTTTGGAAGTATCAAAGAGTATCTCTCTGAGCCTCAGATTCTGTCT
350241	AAGCTTCGCTAAGCGAAGCACTAGCGATCGTGACAGTAGTTGTTTTTCTG		976736	AAGCTTTTGGAATGGTGACGTACATGAATATTTACAGAGAAATAAATGTG
350246	AAGCTTCGCTAAGCGAGGGAGTTGCTCGCCTAGCGAGCAAGCTAGTTTGG		976737	AAGCTTTTGGACAAATACGATGACCAAAGTCCTGATAGCGCACCAGAGTT
350247	AAGCTTCGCTAAGCGAGTGGGGTAGCGAAGGGTTCGCTAGGCGAAGGATT		976738	AAGCTTTTGGACATCAATTTTTATGTGAGGCCAATAAAAATGTTCTTTTA
350248	AAGCTTCGCTAAGTCTTCGCTAAGCGAAGCAGTAGCAATCGTGACAGTAG		976739	AAGCTTTTGGACCAATCAACTCACCAACTTGTTTTGAGATTTTTACCCCG
350249	AAGCTTCGCTAAGTCTTCGCTAAGCGAAGCAGTAGCGATCATGACAGCAG		976740	AAGCTTTTGGACTTGTCTAATATGTTA
350250	AAGCTTCGCTAAGTCTTCGCTAAGCGAAGCAGTAGCGATCGTGACAGTAA		976741	AAGCTTTTGGAGCATGCAAAATCTAGTAAAAGGCGTATAGCCTAGAGGCG
350251	AAGCTTCGCTAAGTCTTTGCTAAGCGAAGCAGTAGCGAACATGACAACAG		976742	AAGCTTTTGGAGCTGCTCTACAATATCAGATATTTGAGAAGTAGTCTCAG
350252	AAGCTTCGCTAAGTCTTTGCTAAGCGAAGCAGTAGCGATCGTGACAGTAG		976743	AAGCTTTTGGAGTTGGAGCAAAATAGGCAAAAGTAGCATTGGAAACTTAG
350253	AAGCTTCGCTAATCCTTCGCTAAGCGAAACAGTAGCGATCATGACAGTAG		976746	AAGCTTTTGGATCGGCCATATCGATATTAGATAACTTCTCGTTA
350254	AAGCTTCGCTACAAGTTCGCCTAGCGAAGTGGCAGCGAATGCGCGCCACT		976747	AAGCTTTTGGATCGGCCGTATCGATATTATCTAGCTTCTCGTTA
350255	AAGCTTCGCTACACGCTCGCCTAGCGAGGTGCTAGCGAGTACCTGCGGGT		976748	AAGCTTTTGGATCTCGTCCTGACAATCCTTGGCCTTTTGAATGTTAGCTT
350256	AAGCTTCGCTACAGATTCGCCTAGCAAGGTGCTAGCGAATGCTTGCGGGT		976749	AAGCTTTTGGATGCATGCCCTACTGCCCTTTTGGACTCTTGTGTTATGGC
350257	AAGCTTCGCTACAGGCTCGCCTAGCGAAGCGACTAGCGAAGGCCCACGGG		976750	AAGCTTTTGGATTCTCCACCATCAATAAGAAAAACATGCTCATTTA
350258	AAGCTTCGCTACAGGCTCGCCTAGCGAAGCGCCTAGCGAAGGCCTGCGGG		976751	AAGCTTTTGGATTGTCGATTAGACAACACTTGTGGGACCTATAAGTTTAG
350259	AAGCTTCGCTACAGGCTCGCCTAGCGAAGCGGATAGCGAAGGCCTGCGGG		976752	AAGCTTTTGGATTTCATTCTGTAGGAAATGAAACTTATAAAGGCTTCAAT
350260	AAGCTTCGCTACAGGCTCGCCTAGCGAAGCGGCTAGCAAAAGCCTGCGGG		976753	AAGCTTTTGGATTTTCATTTGCAGGAATCCATTTCGTTGCTAATAGTTTC
350261	AAGCTTCGCTACAGGCTCGCCTAGCGAAGCGGCTAGCGAAGGCCTGTGGG		976754	AAGCTTTTGGATTTTCTACCATTTTTCTCTTTTTCTATCATTTTGGTTTT
350262	AAGCTTCGCTACAGGCTCGCCTAGCGAAGCGGCTAGCGAGGGCCTGCAGG		976755	AAGCTTTTGGCAAAGCACAACTCATAATTTA
350263	AAGCTTCGCTACAGGCTCGCCTAGCGAAGTGGCTAGCGAAGGCCTGCGGG		976756	AAGCTTTTGGCACCCGAAGAAGCAAAAGTTATCACTTTTTCCCATTTCAG
350264	AAGCTTCGCTACAGGCTCGCCTAGCGAGGTGCTAGCGAACGCCTGCGGGT		976757	AAGCTTTTGGCAGAATTTTTGCAAGTATTGTGAACATCCTTTTTGTAGAC
350265	AAGCTTCGCTACAGGCTCGCCTAGCGATGTGCTAGCGAACGCCTGCGGGG		976758	AAGCTTTTGGCAGTATCAAAGAGTATCTGCTTGAGTCTCCGATTCTGTCT
350266	AAGCTTCGCTACAGGCTCGCCTAGCGATGTGCTAGCGAACGCCTGCGGGT		976759	AAGCTTTTGGCATGAGGATCATTTGTTATGTTGACCAAACTTCATTTGAA
350267	AAGCTTCGCTACAGGCTCGCTTAGAGAAGGTGCTAGCGAACGCCTGCGGG		976760	AAGCTTTTGGCCTTGTGATTACTCAAGCTACAACCAAAAGATGTTAGTGA
350268	AAGCTTCGCTACAGGCTCGCTTAGCGAAGGGGCTAGCGAACGCCTGTGGG		976761	AAGCTTTTGGCGCCGTTACGTGGGCTTGAATTATTTCGACAAGGCAATTT
350270	AAGCTTCGCTACAGGTTCGCCTAGCGAAATGGCAGCGAATGCTCGCCACT		976762	AAGCTTTTGGCGCCGTTGTCGGGATTA
350271	AAGCTTCGCTACAGGTTCGCCTAGCGAAGTGGCAACGAATGCTCACCACT		976764	AAGCTTTTGGCGTTGCCATTCGCCCATCTGGTTGTTATCATAATCTTCTG
350272	AAGCTTCGCTACAGGTTCGCCTAGCGAAGTGGCAACGAATGCTCGGCACT		976767	AAGCTTTTGGCTCAATCATATTA
350275	AAGCTTCGCTACAGGTTCGCCTAGCGAAGTGGCAGCGAATGCGTGCCACT		976768	AAGCTTTTGGCTCAATCATCCTAATCATGTCAAATCCCCACATGGAGAAA
350276	AAGCTTCGCTACAGGTTCGCCTAGCGAAGTGGCAGCGAATGCTCGCCACG		976769	AAGCTTTTGGCTCAATGCACTTAGATGAAAGTTGAGAAAGATTTGAATTT
350277	AAGCTTCGCTACAGGTTCGCCTAGCGAGGTGCTAGTGAATGCCTGCGGGT		976770	AAGCTTTTGGCTCTATTATACCAATCATGTCGATTCCCCACATGGAGAAG
350278	AAGCTTCGCTACAGGTTCGCCTGATTCGCCTAGCGAGTTGCTAGCGAATC		976771	AAGCTTTTGGCTGCATGTTTATATTTATAATGTAGAATTTTCATCCTCTA
350279	AAGCTTCGCTACAGGTTCGCTGTTGGAATATGGTGTGAGTGTCGGGTTTT		976772	AAGCTTTTGGCTTGTACTGCTTATGGTGTTTCACATCCTGCAGTTGGAGT
350280	AAGCTTCGCTACAGGTTCGCTTAGCGAAGTGCTAGAGAATACCTACGGGT		976774	AAGCTTTTGGCTTTTCAGTTCAAACTTCAAACTTTCGCGCTTTAGCCTAA
350281	AAGCTTCGCTACAGGTTCGCTTAGCGAATGCCTACGGGTTCTGGGTTCTT		976776	AAGCTTTTGGGAATTCCTCAAGATGATAAGTCATACATGAATTTCATGGA
350282	AAGCTTCGCTACAGGTTCGCTTATCGAGGTGCTAGCGAATGCCTGTGGGT		976777	AAGCTTTTGGGATAGTAATTGGTTGAGAACCATATTCTCTTTTTCGCTAT
350283	AAGCTTCGCTACAGGTTCTCTTAGCGAAGTGCTAGCGAATGCCTACAGGT		976778	AAGCTTTTGGGCAGTTGGTTATGACATGCCACAAAACTTCATGAAAAATC
350284	AAGCTTCGCTACAGGTTTGCCTAGCGAAGTGGCAGCGAATGCGCGCCACT		976779	AAGCTTTTGGGCATGGAAAGAGCTAGGGGAAGAAGGATATACAATATCAA
350285	AAGCTTCGCTACAGGTTTGCCTAGCGAAGTGGCAGCGAATGCTCGCCACT		976780	AAGCTTTTGGGCCCTTTGTGCCTCTTTTTACTTA
350286	AAGCTTCGCTACAGGTTTGCTTAGCGAAGTGGCAGCGAATGCTCGCCACA		976781	AAGCTTTTGGGCCTTTAGTCCTCTTTTA
350287	AAGCTTCGCTACAGTTCGCTTAGCGAGGTGCTAGCGAATGTCTGCGGGTT		976782	AAGCTTTTGGGGTTCATAGTGAGTCAAAAAGGGATTGAGGTTGATCTAGA
350288	AAGCTTCGCTACATATTCGCTTAGCGAGGGGCTAGCGACTGCCTGCGGGT		976784	AAGCTTTTGGGTGAAGACTTTGCTGATTTGCTAAATTTTCAAGGTTCTCA
350289	AAGCTTCGCTACATCCTCGCCTAGCGATGATGCTAGCGAACGCCTGCGGG		976787	AAGCTTTTGGGTTTTATTGTAAGTCATAACGGAATTGAGGTGGATCTTGA
350290	AAGCTTCGCTACATGCTCGCCTAGCGAGGCGGCTAGCGAACGCCTGCGGG		976790	AAGCTTTTGGTAATAAAAGTTCACTGCTACCACGACAGTCTGCAAGAATC
350292	AAGCTTCGCTACATGCTCGCTTAGCGAGGTGCTAGCGAATGCCTGCGGGT		976791	AAGCTTTTGGTACTAGGTTGAGGTTGAGTTATGCTTATCACCCTCAAACA
350293	AAGCTTCGCTACATGCTCTCTTAGCGAGGAGCTAGCGAATGCCTGCAGGT		976792	AAGCTTTTGGTACTGATTGCGTCATCAGATATGACAGAGCATTCCAATAC
350295	AAGCTTCGCTACATGTTCGCCTAGCAAAGTGCTAGTGAATGCTTGCGGGT		976793	AAGCTTTTGGTAGAGCAAATTGTCAACTTTGACTCATTCAGTCAAAATGG
350296	AAGCTTCGCTACATGTTCGCCTAGCGAAGGCGCTAGCGAACGACTGCGAA		976794	AAGCTTTTGGTAGCTGCCGCCGTCGGGAGCGACGGACGGTGCGGTGGCCC
350297	AAGCTTCGCTACATGTTCGCCTAGCGAAGTGCTAGCGAATGCTTGCGGGT		976795	AAGCTTTTGGTATAATTGTGGTGAAATGGGTCACTATAGACCGGAATGTC
350298	AAGCTTCGCTACATGTTCGCCTAGCGAGGTGCTAGTGAATGCCTGCGGAT		976797	AAGCTTTTGGTATGCTTATTATAGTTTTCTGGAAGTTTCGATTATGATGG
350300	AAGCTTCGCTACATGTTCGCTTAGCGAGGTGCTAGCGAATGCCTGTGGAT		976799	AAGCTTTTGGTCCAATTTGGGTGTGACTTATCTTGTGTCTCTCTTCTTCC
350301	AAGCTTCGCTACATGTTCGCTTAGCGAGGTGCTAGCGAATTTCTACGGGT		976800	AAGCTTTTGGTCCATATTCAACTTGACTTTCCAACATCAAAGATGCTTCA
350302	AAGCTTCGCTACATGTTCGCTTAGCGAGGTTCTAGCGAACGCCTGCGGGT		976801	AAGCTTTTGGTCCATCGGGATACCCTAACTTTGCCTAAGTCATCTTGTGG
350303	AAGCTTCGCTACATGTTCGCTTAGTGAGGTGCTAGAGAATGCCTGCGGGT		976802	AAGCTTTTGGTCCATCGGGATGCCCTAACTCTTGCCTAAGTCATTTTCTT
350304	AAGCTTCGCTACATGTTCTCTTAGCGAGGTGCTAGCGAATACCTGCGGGA		976803	AAGCTTTTGGTCCATCGTATAAGCAGAAATCTTTCGGACAAAAGCCTAGA
350305	AAGCTTCGCTACATGTTTCCCTAGCGATGTGTTAGCGAATGCCTGCGGGT		976804	AAGCTTTTGGTCCCCTGAGACTCTATTACCCAGTAACTGGTAATACCCTT
350306	AAGCTTCGCTACATGTTTGCTTAGCGAGGTGCTAGCGAACGCATGCGGGT		976805	AAGCTTTTGGTCCTAGAAGGACCAAAGAGGTCCATATGAAGAAGTTCAAG
350307	AAGCTTCGCTAGAACAACGAGGAAGGAGGTTGAAAATGCGTTAGGAAACA		976806	AAGCTTTTGGTCTAATTTTGGTGTGACTTCTCTTGTTTCTTTCTTCTTCA
350308	AAGCTTCGCTAGAACCTCGCTAAGCGAAGCAGCAGCGAGCGTGACAAAAG		976807	AAGCTTTTGGTCTCCTGAGAGCCTATTACCCAGTAACTGGTAATATTCTT
350310	AAGCTTCGCTAGATCTGAGTGTCACAAATGGAAGCACCGTTA		976808	AAGCTTTTGGTCTGACTGCTAAGAAACAGATTATAACAGTTATTTTATCA
350311	AAGCTTCGCTAGATCTGAGTGTCACAAATGGAAGCACCTCAATGACATGT		976809	AAGCTTTTGGTGAATATATGGTGTCTCTCTCACTTGTTTGGGTGAGTCTT
350312	AAGCTTCGCTAGATCTGAGTGTCGAAAATAGAAGCACCGACAAGACCATG		976810	AAGCTTTTGGTGCCGTTGTCGGGGACTAATTTAGTCGATATCGTAACTCC
350313	AAGCTTCGCTAGATCTGAGTGTCGAAAATGGAAGCATCGACAAGACTATG		976811	AAGCTTTTGGTGGATATCTTATGGCATGTTTTTAGCCGTTTTACCTTATT
350314	AAGCTTCGCTAGATCTGAGTGTCGAAAATTA		976812	AAGCTTTTGGTGGATTCCTTATTTTCCTTACTGTTTTGGCGATTATGATA
350315	AAGCTTCGCTAGATCTGAGTGTCGCAAATGAAAGCACCGCCATGACCATG		976813	AAGCTTTTGGTGGTGGAGACTAGGTTA
350316	AAGCTTCGCTAGATCTGAGTGTCGCAAATGGAAGCACCACCAAGACCATG		976814	AAGCTTTTGGTGTAGAGTAGATGTCACTGATCCAACTTCATGAATCCATG
350317	AAGCTTCGCTAGATCTGAGTGTCGCAAATGGAAGCACCGCCGTGACCATG		976815	AAGCTTTTGGTGTAGAGTAGATGTCACTGCTCCAGCTTCATGGACCCATG
350318	AAGCTTCGCTAGATCTGAGTGTTGCAAATGGAAGCACCGCCAAGACCATG		976816	AAGCTTTTGGTGTATAGTGGATGTCATATCTCCTGCTTCATGAACCCATG
350319	AAGCTTCGCTAGATTTGAGTGTCAAAAGTGGAAGCACCGACAAAACCATA		976819	AAGCTTTTGGTTCAATCATGCCAATCATATCAATTCCCCATATGGAGAAG
350321	AAGCTTCGCTAGATTTGAGTGTCGCAAATGGAAGCACCGCCAAGATCATA		976820	AAGCTTTTGGTTCAATTATGCATAACATTTCAAAATTCCATGCACAAGCA
350322	AAGCTTCGCTAGCACCTCGCTAAGCGAAGAAGTAGCGAGCGTGACACTAG		976821	AAGCTTTTGGTTGATCCATAGGAACCATATGTCCAGCATCAATCACCTGT
350324	AAGCTTCGCTAGCACCTCGCTAAGCGAAGCAGTAGCGAGCATGACAGTAA		976822	AAGCTTTTGGTTGGACCAGTTCGGTGATGGTCACCGGAGAAGATGACCGG
350325	AAGCTTCGCTAGCACCTCGCTAAGCGAAGCAGTAGCGAGCGTGACAGTAC		976823	AAGCTTTTGGTTGGAGAGCTTTCTTGAATCGTTTGGCCACTAAAGATCAA
350327	AAGCTTCGCTAGCACCTCGCTGAGCGAAGCAGTAGCGAGCGTGAGAAAAG		976825	AAGCTTTTGTAAAAATGTCTTTCAATTTCTTTTCAGTAGTTACATGCTCA
350329	AAGCTTCGCTAGCACTTCGCTAAGTGAAGCAGTAGCGAGCGTGACAGTAG		976826	AAGCTTTTGTAAAGAAGTATAAGTACAACGTGGACATGGCGCATGATAGA
350330	AAGCTTCGCTAGCATCTCGCTAAGCGAAGCAGTAGCGATGATGACAGTAG		976827	AAGCTTTTGTAAAGCAATATAAGTACAACGTGGACATGACGCCTGATAGT
350331	AAGCTTCGCTAGCATCTCGCTAAGCGAAGCAGTAGTGAACGTGACAGTAG		976828	AAGCTTTTGTAACAAAATATATCAATGCTCATGTCAAAAATAGCTTCATC
350332	AAGCTTCGCTAGCATCTCGCTAAGCGAAGCAGTAGTGATGATGACAGTAG		976829	AAGCTTTTGTAACAATTCCCAAACTCTAAAACCTTCTGAAGTGCCATGAC
350333	AAGCTTCGCTAGCATCTCGCTAAGCGAAGCAGTGGCGAACGTGACAGTAG		976830	AAGCTTTTGTAACAATTTTCCCAAGCTATGAGACCTCCTGAAACACTCTA
350335	AAGCTTCGCTAGCCTCTCGCTAAGCGAAGCAGTAGCGAGCGTAACAGTAA		976831	AAGCTTTTGTAACACCCCAACTTATTTA
350337	AAGCTTCGCTAGGCAAGTGGCGTAGCAAAGGGTTCGCTAGGTGAAGGAGT		976832	AAGCTTTTGTAAGAAGGTTCGACCTCGTGCATTCAGAGAAGGAGACCTCG
350338	AAGCTTCGCTAGGCGAAAGAGTTGCTCGCCTAGCGAGCAAGCTAGTTTGG		976833	AAGCTTTTGTAATATATTTTTCATTTCTACTTGGTTCAATATGACTCTTT
350339	AAGCTTCGCTAGGCGAAGCAGTAGCGATCGTGACAGTAGTTGGCTTTTCT		976834	AAGCTTTTGTACACAACCCTTTA
350340	AAGCTTCGCTAGGCGAAGCAGTCGCGAACGTGACAGTATCTGCTTTTGTT		976835	AAGCTTTTGTACAGATTCATCATCAGGTACAAAATCTCTTCCCTTGCATC
350342	AAGCTTCGCTAGGCGAAGCAGTCGCGAATGTGACAGTATCTGCTCTTATT		976836	AAGCTTTTGTACAGGTACATTAGTCGCTTGCTAGCTTTTCTTTTGCTTA
350343	AAGCTTCGCTAGGCGAAGCCCACGCTTCCACCTTCGCTCCAGCGAGTTTA		976837	AAGCTTTTGTACAGGTACATTAGTTGCTTGCTTGCTTTTAGCTCTTGCTT
350344	AAGCTTCGCTAGGCGAAGGAATTACTCGCCTAGCGAGCAAGCTAGTTCTG		976838	AAGCTTTTGTACAGGTACATTAGTTGTTTGCTAGCTAGCTTTTGCTTA
350345	AAGCTTCGCTAGGCGAAGGAATTACTCGCCTAGCGAGCAAGCTATTTTGG		976839	AAGCTTTTGTACAGTATTATCCCAACAACCTTACACAAACAACTTGAACT
350346	AAGCTTCGCTAGGCGAAGGAATTGCTCGCCTAGCGAGCAAACTATTATGG		976841	AAGCTTTTGTACTTCATACTTCAACGGATAGCATTTCTCTATGTCGTTTT
350348	AAGCTTCGCTAGGCGAAGGAATTGCTCGCCTAGCGAGCAAGCTAGTTATG		976842	AAGCTTTTGTACTTCATACTTCAATGGATATCAATTCTCTATGTCATAGC
350351	AAGCTTCGCTAGGCGAAGGAATTGCTCGCCTAGGGAGCAAGCTATTTTGG		976843	AAGCTTTTGTACTTGATCGAGCAATGACTGTTAGCTTTTTGCTTTTCCAT
350354	AAGCTTCGCTAGGCGAAGGAGTTGCTCGCCTAGCAAGCAAGCTATTTTGG		976844	AAGCTTTTGTAGAACATGATGTTACAATAGACCAATTCGATCATATCGTG
350355	AAGCTTCGCTAGGCGAAGGAGTTGCTCGCCTAGCGAGCAAGCTACTTTGG		976845	AAGCTTTTGTAGATTTGGGTCTAAAAGCCCATTTGATGTTTCACACTTA
350356	AAGCTTCGCTAGGCGAAGGAGTTGCTCGCCTAGCGAGCAAGTTAGTTTGG		976847	AAGCTTTTGTAGGCCCATAACCTTTCCTCTTGAGTGCACTCTCTGTCTCT
350358	AAGCTTCGCTAGGCGAAGGATTTGCTCGCCTAGCGAACATGCCAGTTTGA		976849	AAGCTTTTGTATGATGCTGCTAAAACTCTAACCATCCAATCATACTCAAC
350359	AAGCTTCGCTAGGCGAATGGATTGCTCGCCTAGCGAGCAAGCTAGTTTGG		976850	AAGCTTTTGTATGTGTTATCTATTGATGTGGTTGAAGGACTTCTGAGTGT
350360	AAGCTTCGCTAGGCGAATGGTATAACGAAGGGTTCGCTAGGCGAAGGATT		976851	AAGCTTTTGTATTCTCGGGCTTAGACTTTA
350361	AAGCTTCGCTAGGCGAGCACTCATCTTCTTCGCCTTCGCTAGGCGAACAG		976852	AAGCTTTTGTATTTCAAGCATTTACAGTTA
350362	AAGCTTCGCTAGGCGAGCAGGTAGCGAAGGGTTCGCTAGGCGAAGGAGTT		976853	AAGCTTTTGTCAAAAAGTGTATGTATAATATGAATATGGCGCCTGATAGA
350363	AAGCTTCGCTAGGCGAGCATTCATCTTCTTCGCCCTCGCTAGGCGAACAG		976854	AAGCTTTTGTCAAACAACATAAATATAATGTGGATATGGCACCTGATAGA
350364	AAGCTTCGCTAGGCGAGCATTCATCTTCTTCGCCCTCGCTAGGCGAATAG		976855	AAGCTTTTGTCAAATAAAGCCTCTCTATATCTTTAGTTTCTACATTTTA
350365	AAGCTTCGCTAGGCGAGCGGGTAGCGAAGGGTTCGCTAGGCGAAGGAGTT		976856	AAGCTTTTGTCAAGCAATACAAATACAATGTTGACATGGCGCCTGACAGA
350367	AAGCTTCGCTAGGCGAGCGGTATAGCGAGGGGTTCGCCAAGCGAAGGATT		976857	AAGCTTTTGTCAAGCAATATAAGTACAACATGGATATGGCGCCTGATAGG
350368	AAGCTTCGCTAGGCGAGCGGTATAGCGAGGGTTTCGCTAGGCGAAGGATT		976858	AAGCTTTTGTCACCAAATGCCCTAGACACTGCCAACCGTCCATCAACTCG
350369	AAGCTTCGCTAGGCGAGCGGTGTAGCGAAGGGTTCGCTAGGCGAAGGATT		976859	AAGCTTTTGTCATAAGCATAAAACAATTAGGAAAATCCATGACTCTAGGG
350370	AAGCTTCGCTAGGCGAGCGTGTAGCAAAGGGTTCGCTAGGCGAAGGAGTT		976860	AAGCTTTTGTCATCATCAAAAAGGGGGAGACCATTAGAACAAGATTGTGG
350371	AAGCTTCGCTAGGCGAGCGTGTAGCGAAGGGTTCGCTAGACGAAGGAGTT		976861	AAGCTTTTGTCATGAGGATCATTTGTTATTTTGACCAAAACATCATTTGA
350372	AAGCTTCGCTAGGCGAGCGTGTAGCGAAGGGTTCGCTAGGCGAAGGAATT		976864	AAGCTTTTGTCATTTTCTAATTTATTTCAACCTTA
350373	AAGCTTCGCTAGGCGAGCGTGTGGCGAAGGTTCGCTAGGCGAGCGTGTAG		976867	AAGCTTTTGTCCAATACAGTTTAGAAGGCTTTTTCCCTCTAGCCATAACC
350374	AAGCTTCGCTAGGCGAGCGTTGTAGCGAAGGGTTCACTAGGCGAAGGATT		976868	AAGCTTTTGTCCATCTTGTCTGCTGATATGGTTGAGGGAATTTTGAGTGT
350375	AAGCTTCGCTAGGCGAGCGTTGTAGCGAGGGGTTCGCTGGGCGAAGGATT		976869	AAGCTTTTGTCCATCTTGTTTGCTGATGTGGTTA
350376	AAGCTTCGCTAGGCGAGCGTTGTAGCGAGGGGTTCGTTGGGCGAAGGATT		976870	AAGCTTTTGTCCATGCATTCAGCATTGCTTCAGCTATAAATACAATGCCT
350377	AAGCTTCGCTAGGCGAGCGTTGTGGCGAAGGTTCGCTAGGCGAAGGATTT		976871	AAGCTTTTGTCCATTTTGTCTGCTGATGTGGTTGAAGGTCTTTTGAGTGT
350379	AAGCTTCGCTAGGCGAGGGAATTGCTCGCCTAGCGAGCAAGCCATTTTGG		976872	AAGCTTTTGTCCGTGTTATCTACTGATATGGTTGAAAGACTCCTGAGTGT
350380	AAGCTTCGCTAGGCGAGGGAATTGCTCGCCTAGCGAGCAAGCTAGGTCTG		976873	AAGCTTTTGTCCTCCTGGAAAATTTA
350382	AAGCTTCGCTAGGCGAGTAGCATAGCGAAGGGTTCGCTGGGCGAAGGTTT		976874	AAGCTTTTGTCGATGTTTATGGACATTCATTGCCTGAGGGTTTTATGTCA
350383	AAGCTTCGCTAGGCGAGTAGTGCAACGAAGAGTTCGTTAGGCGAAGGCTT		976875	AAGCTTTTGTCGGGGCTAACAAGGCGAAGATGGTGAGGTTACAAACTCAC
350384	AAGCTTCGCTAGGCGAGTAGTGCAGCGAAGAGTTCGCTAGGCGAAGGCTT		976876	AAGCTTTTGTCGGTTCGTGCAAAATGGTTATTGGTGAAGTGGACCTTCCG
350385	AAGCTTCGCTAGGCGAGTAGTGCAGCGAAGAGTTCGCTATGTGAAGGACT		976877	AAGCTTTTGTCGTCTGGCACCTTCTTCTTATCCATTTGAAATTTGAACTA
350386	AAGCTTCGCTAGGCGAGTATTGTAGCAAAAGGTTCGCTAGGTGAAGGAGT		976878	AAGCTTTTGTCTAATACAATTTAGAAATCTTTTCACCTCTAGCCACAACC
350387	AAGCTTCGCTAGGCGAGTGAACTAGCGAAGGGTTCGCTAGGCGAACACTC		976879	AAGCTTTTGTCTACATTATCTATTGATATGGTTGGAGGACTTCTGAGTGT
350388	AAGCTTCGCTAGGCGAGTGATGTAGCGAACGTTCGCCAGGCGAAGGATTT		976880	AAGCTTTTGTCTATATTATCTACTGATGTAATTGAAGGACTTATGAGTGT
350389	AAGCTTCGCTAGGCGAGTGGCATAGCGAAGGGTTTGCTAGGCGAAGGTTT		976881	AAGCTTTTGTCTATATTATTTACTCATGTGGTTA
350391	AAGCTTCGCTAGGCGAGTGGCGTAGCGAAGAGTTTGCTAGGCGAATGATT		976882	AAGCTTTTGTCTATATTGTCTGTTGATGTGGTTGAAGGACTTCTGAGTCT
350392	AAGCTTCGCTAGGCGAGTGGCGTAGCGAAGGGTCCGCTAGGCGAAGGAGT		976883	AAGCTTTTGTCTATCTTGACAGCTGATGTAGTTA
350393	AAGCTTCGCTAGGCGAGTGGCGTAGCGAAGGGTCCGCTAGGTGAAGGAGT		976884	AAGCTTTTGTCTATCTTGTCTATTGATGTGGTTGAAGGACTTCTGAGTGT
350395	AAGCTTCGCTAGGCGAGTGGCGTGGCGAAGGGTTCGCTAGGCGAAGGAGT		976885	AAGCTTTTGTCTATCTTGTCTGCTGATATGGTTGAAGGATTATTGAGTGT
350396	AAGCTTCGCTAGGCGAGTGGTATAGCGAGGGGTTCGCTAGGCAAAGGAGT		976886	AAGCTTTTGTCTATCTTGTCTGCTGATGTGGTTGAATGACTTCTGAGTGT
350397	AAGCTTCGCTAGGCGAGTGGTATAGCGAGGGGTTCGCTAGGCGAAGGAGT		976887	AAGCTTTTGTCTATCTTGTCTGTTGATGTGGTTA
350398	AAGCTTCGCTAGGCGAGTGGTGCAGCGAAGGATTCACTAGGCGGATGATT		976888	AAGCTTTTGTCTATCTTGTTTGCTGATGTGGTTGAAGGACTTTTGAATGT
350399	AAGCTTCGCTAGGCGAGTGGTGCAGCGAAGGATTCGCTAGGCGAAGGATC		976889	AAGCTTTTGTCTATCTTGTTTGCTGATGTGGTTGAATGACTTTTGAGTGT
350400	AAGCTTCGCTAGGCGAGTGGTGCAGCGAAGGGTTCACTAGGCGAAGGAAT		976890	AAGCTTTTGTCTATGCTATCTACTGATGTAGTTGAAGGACTTCTGAGTGT
350401	AAGCTTCGCTAGGCGAGTGGTGCAGCGAAGGGTTCGCTAGGCGAAGGAAT		976891	AAGCTTTTGTCTATTAGTCAACTTAGTGAGAATGGTTATGATATCATTTT
350404	AAGCTTCGCTAGGCGAGTGGTGTAGCGAAGGATTTGCTCGCCTAGCGAGC		976892	AAGCTTTTGTCTATTCTATCTACTCAGGTGGATGAAGGTCTGATGAGTGT
350405	AAGCTTCGCTAGGCGAGTGGTGTAGCGAAGGGTTCGCTAAGCGAAGGATT		976893	AAGCTTTTGTCTATTCTGGGTACTAAGATGGAAGATGGACTCCTTA
350407	AAGCTTCGCTAGGCGAGTGTGTAGCGAAGGTTCGCTAGGCGAGCGTGTAG		976894	AAGCTTTTGTCTATTCTTGCTACTCAGGTAGATGAAGGTCTGATGCGTGT
350408	AAGCTTCGCTAGGCGAGTGTTGTAGCGAAGGGTTCGCTAGGCGAAGGAGC		976895	AAGCTTTTGTCTATTCTTGCTACTCAGGTGGATGGAGGTCTGATGATTGT
350409	AAGCTTCGCTAGGCGAGTGTTGTAGCGAAGGGTTCGCTAGGCGAAGGATC		976896	AAGCTTTTGTCTATTCTTTCTACTCAGGTGGATGAAGGTCAGATGAGTGT
350410	AAGCTTCGCTAGGCGAGTTGTGCAGCGATGGGTTCGCTAGGCGAAGGATT		976897	AAGCTTTTGTCTCGTTGACTTGTGAATTTCCTTCGTGAGTCATCCTTAGG
350412	AAGCTTCGCTAGGCTAGTGGTGTAGCGAAGGATTCGCTAGGCGAAGGATT		976898	AAGCTTTTGTCTGTATTATCTGCTGATGCAGTCGAAAGAATCTTGAGTGT
350413	AAGCTTCGCTAGGTCCTCGCTAGGCGAAGCAGTAACGACCATGATAGCAG		976900	AAGCTTTTGTCTGTGTTATCTGCTGATATGGTTGAAGGACTTCTAAGTGT
350415	AAGCTTCGCTAGGTCCTGGCTAGGCGAAGCAGCAGCGACCATGACAGTAG		976901	AAGCTTTTGTCTGTGTTGTCTACCGAGGTTGTTGAAGGACTTTTGAGCGT
350416	AAGCTTCGCTAGGTGAGTATTGTAGCGAAGGGTTCGCTAGGCGAAGGATT		976903	AAGCTTTTGTCTTGAAAGAGAAGGTCAAAGTTCTTA
350417	AAGCTTCGCTAGGTGAGTGAGCTAGTGAAGGGTTCGCTAGGCGAACACTC		976904	AAGCTTTTGTGAAACAGTATAAGTACAATGTGGACATGGAGCCTGATAGA
350418	AAGCTTCGCTAGGTGAGTGGTGCAGCGAAGGGTTCGCTAGGCGAATGATT		976905	AAGCTTTTGTGAAATATCTAAGTACTTTTATATTTGATTCATCATTTGTA
350419	AAGCTTCGCTAGGTTCTCGCTACGCGAAGCAACAGCGAGCATGACAGTAG		976906	AAGCTTTTGTGAAGCAATATAAGTACAATGTGGACATGGAGCCTGATAGA
350420	AAGCTTCGCTAGGTTCTCGCTAGACGAAGCAGCAGCGACCATGACAGTAG		976907	AAGCTTTTGTGAAGCAATATAAGTATAATATGGATATGGCGCCTGATAGA
350421	AAGCTTCGCTAGGTTCTCGCTAGGCGAAGCAGCAGCGACAATGACAGTAG		976908	AAGCTTTTGTGAAGCAGTACAAGTACAATGTGGATATGTCGCCGGATAGA
350422	AAGCTTCGCTAGGTTCTCGCTAGGCGAAGCAGCAGTGACCATGACAGTAG		976909	AAGCTTTTGTGAAGCAGTACAAGTATAATATGGACATGGCGCCTGATAAA
350423	AAGCTTCGCTAGTCCTTCGCTAGGTGAAGCAGTAGCGAGCGTGACAGTAA		976910	AAGCTTTTGTGAAGCAGTACAAGTATAATATGGATATGGCTCTTGACAGA
350425	AAGCTTCGCTATGCCTTCGCTAGGCGAAGCAGTAGCGAGCGTGACAGTAA		976911	AAGCTTTTGTGAAGCAGTATAAGTATAATGTGGACATGGAGCCTGATAGA
350426	AAGCTTCGCTATGCCTTTGCTAAGCGAGACAGTAGCGATCGCGACAGTAG		976912	AAGCTTTTGTGAATGGTCATGGGGTCCAAATTCTCAAGGATAGCCACCAT
350427	AAGCTTCGCTATGCGAGTGAGCTAGCGAAGGGTTCGCTAGGCGAACGATC		976914	AAGCTTTTGTGCAATCTTCAAGGATGATGAGTAGCCTTGTAGTGCTCGAG
350430	AAGCTTCGCTCACACACAAACCCTGCAAAAAGACCTTGCATAAGAGGTTT		976915	AAGCTTTTGTGCCACAACTCACTTTCCTTCACAACACTTGTTGCACTAAG
350431	AAGCTTCGCTCGGATTCGAACCGAGGGGCAATTTGAAATTGCCAAGCGCG		976916	AAGCTTTTGTGCCACAACTTGACTTCATCTTCCTTGGACATTAGGCATGT
350432	AAGCTTCGCTCTCACTAATACATTTGAGCAACACCTCTTGTGGAGTATTT		976917	AAGCTTTTGTGCTTGCCAACAACGACACATTGGCTTTCTCTTATTCAGAA
350435	AAGCTTCGCTCTGACTAATACATTTGAGCAACACCACTTATGGAGTCTTT		976918	AAGCTTTTGTGCTTGTTGATCAAACAATGTTA
350437	AAGCTTCGCTCTGGGAAGCAAGAACTAACTCCATCATGGCAGTCAGCCGA		976919	AAGCTTTTGTGCTTGTTGATCACACAATGTTA
350439	AAGCTTCGCTGAACGAGTCCTGATATGGCAGTGAAAATCAAGGAAGAGGT		976920	AAGCTTTTGTGGAACATGATATTACGGTGGATCAATTTGATCATATAGTA
350440	AAGCTTCGCTGAACTAGTCCTGATATGGCTGTCGAGATCAAAGAGGAGGC		976921	AAGCTTTTGTGGAGCGGGCCTAATTGGGGCAAGAAATACTCGTTTGCCAC
350441	AAGCTTCGCTGACAATGACAAATCAAAAGATTATGACTCCACAACATCAA		976922	AAGCTTTTGTGGTATAAAGTACTAATACTTTA
350442	AAGCTTCGCTGACTTGGGCGTTTGAATGTTA		976923	AAGCTTTTGTGGTTGTGGCCATACAAACCTTACTCTATTGTTCAATCGTA
350443	AAGCTTCGCTGCAAGCTCGCCTAGCGAAGGCCTGCGGGTTCTCGATTTCC		976924	AAGCTTTTGTGTAAGATAGCTAGCTTCCAAATCTTTCACTTCTGCATATT
350444	AAGCTTCGCTGCAAGCTCGCCTAGCGATGCAGCTAGCGAATGCCTGCGGG		976925	AAGCTTTTGTGTATCTCAAGGTTATTTTCGAAAACTGATGATGATATTCA
350445	AAGCTTCGCTGCACTTCTTGTCAAAAAGGAAAGGCGTGTCTTTCACTAGT		976926	AAGCTTTTGTGTCAAGAATTGAGGAAGATCACATGTTAGTTGGAGTTTTA
350446	AAGCTTCGCTGCAGACTCGCCTAGCGATGGGCTAGCGAATGCCTACGGGT		976927	AAGCTTTTGTGTGCACGCAAAATTTCTGACAATATTTCATAATTTCAAAA
350447	AAGCTTCGCTGCAGATTCGCCTAGCGAAGGTGCTAGCGAGTGCCTGCGGG		976928	AAGCTTTTGTGTTATTTTTCTTGGAAAAATACTTGACTCTTTA
350448	AAGCTTCGCTGCAGATTCGCCTAGCGATTTGCTAGCGAATGCCTGTGGAT		976929	AAGCTTTTGTGTTGAGTATCCAATGTGAAAAGAGTTTTCAAGAACTTA
350449	AAGCTTCGCTGCAGGCTCGCCCAGCGAAGCAGCTAGCGAATGCCTGCGGG		976930	AAGCTTTTGTGTTTGTAAAATCCAATTCAAACCCCCATTTCTTGTGTTTT
350450	AAGCTTCGCTGCAGGCTCGCCTAACGATGATGCTAGCGAGCGCCTGCGGG		976931	AAGCTTTTGTGTTTTTCTTGATAGCATTTACGAAGCGAATGCGATTTTCA
350451	AAGCTTCGCTGCAGGCTCGCCTAGCGAAGGCCTGCGGGGTTTGGGTTCTT		976932	AAGCTTTTGTTAGTTTCTCTCTACTCTGATATGTATTCACGTTTTGTTCT
350452	AAGCTTCGCTGCAGGCTCGCCTAGCGAAGGCCTGCGGGTTTTAGATTTCC		976933	AAGCTTTTGTTATACACATTCGTGATGGTAATGGCCTTGTAAACATCAAA
350453	AAGCTTCGCTGCAGGCTCGCCTAGCGAAGGTGCTGGCGAGCGCCTGCGGG		976934	AAGCTTTTGTTATAGACATTCATGACAGTAATGGCCTTGTAAACATCACA
350454	AAGCTTCGCTGCAGGCTCGCCTAGCGAGGGTACTAGCGAACGCCTGCGGG		976935	AAGCTTTTGTTATTTTCAAGAACTTTCATATCCTAAAGTACAAATTCCAT
350455	AAGCTTCGCTGCAGGCTCGCCTAGCGATGGGATAGTGAATGCCTACGGGT		976936	AAGCTTTTGTTCATGTTATCTACTGATGTGGTTGAAGGACTTCTGAGTGT
350456	AAGCTTCGCTGCAGGCTCGCCTAGCGATGGTGCTAGCAAACGCCTGCGGG		976938	AAGCTTTTGTTCGCCTGTACAAATATAATATTGACATGGCACCAAACAGA
350459	AAGCTTCGCTGCAGGCTCGTCTAGCGAAGGTGCTAGCGAGCGCCTGCGGG		976939	AAGCTTTTGTTCGCTAGTACAAATATAATATTA
350461	AAGCTTCGCTGCAGGCTCGTCTAGCGATGCTGCTAGCGAACGCCTGCGGG		976940	AAGCTTTTGTTCGTACTATCTACTGATGTGGTTGAAGGACTTTTGAGTGT
350462	AAGCTTCGCTGCAGGTTCGCTTAGCGAAGGTGCTAGCGAACGCCTACGGG		976941	AAGCTTTTGTTCGTCAGTACAAGTATAATGTTGACATGATGCCGAACAGA
350463	AAGCTTCGCTGCATGCTCGCCTAGCGAAACGGCTAGCGAGCACCTGCGGG		976942	AAGCTTTTGTTCGTCAGTATAAATATAATGTTGACATGGCACCAAACAGG
350464	AAGCTTCGCTGCATGCTCGCCTAGCGATGGTGCTAGCAAACGCCTGCGGA		976943	AAGCTTTTGTTCGTCATTACAAGCATAATGTTGACATGGCACCAAACAGA
350465	AAGCTTCGCTGCATGCTCGCCTAGCGATGGTGCTAGCGAATGCCTGCGGA		976944	AAGCTTTTGTTCTCTCTTTGTTTATTTTGGCATTCTCATAGGCGGATTGC
350467	AAGCTTCGCTGCGTGCTCGCCTAGCGAAGCGGTTAGCGAGCACCTGCGGG		976945	AAGCTTTTGTTCTGTGATGATTCTTCGTATATCCTTTA
350469	AAGCTTCGCTGCGTGCTCGCCTAGCGAGGTGCTAGCGAGCTCCTGCAGGT		976946	AAGCTTTTGTTCTTATAATTCTGTAATTCTTGCTTGTTTGATAGAAGCAC
350470	AAGCTTCGCTGGGCGAGTAGTGCAGCGTAGAGTTCGCTAGGCGAAGGATT		976947	AAGCTTTTGTTCTTATATTTTCTTTA
350471	AAGCTTCGCTGGGTTCTCGCTAGGCGAAGCAGCAGCGACCATGACAGTAG		976949	AAGCTTTTGTTCTTCCCCAGTCGAGTAAGATTCATATCCCTGTTTTGGAA
350472	AAGCTTCGCTGTAGGCTCGCCTAGCGAGGGTGCTAGCGAACGCCTGCGGG		976950	AAGCTTTTGTTCTTCCCCAGTCGAGTAAGATTCGTACCCCATTTTCGGAG
350473	AAGCTTCGCTTACTAGCACTAAGGCAATATGAAGTGAATGAAAATATTTT		976951	AAGCTTTTGTTCTTGCTTATATTAGTCCCGACAACCCTTTTTATGTTCAT
350475	AAGCTTCGCTTAGTCGTGGCCCTCGCGATTCTCTCCATTTTATGGTTCCA		976952	AAGCTTTTGTTGAAAACAAATCCCCGTGGAGTCCAATCAGGGACGAATGA
350476	AAGCTTCGCTTATCTCTTGAGAATCAACAGTGTGTTGCTAACCTTGCTCA		976953	AAGCTTTTGTTGAAAACAAATCCTCACGGAGTCCAGTCAAGGACGAATGG
350477	AAGCTTCGCTTCACTTCTTGTCAAAAAGGAAAGGTGTGTCTTTCACAAGT		976956	AAGCTTTTGTTGCTTTGTCAACAGTCGAGGCGGAATACGTTGCAGCTGGT
350478	AAGCTTCGCTTCAGGCTCGCCTAGCGATGGGCTAGCGAATGCCTACGGGT		976957	AAGCTTTTGTTGGCTTTGCTAAGGTTGTTA
350479	AAGCTTCGCTTCCCTGTAGTTTCCTCAAGCATCATCATTTCTCGTTCCGC		976958	AAGCTTTTGTTGTCATGTTTCTGCACAATGTTCCTTGGGTTGTTTTTCAC
350481	AAGCTTCGCTTGAATCCAAACAAGTGTACATTTGGAGTCCGTTCCGGCAA		976962	AAGCTTTTGTTTCAAGACTTGCTATCAAAAGTAAAAATGACATTTTGCAA
350482	AAGCTTCGCTTGAATCCCAATAAGTGCACTTTTGGTGTTCGTTCTGGTAA		976963	AAGCTTTTGTTTGATGTGCCGCCTCTACAGGTTGACACATGACTTACATA
350483	AAGCTTCGCTTGAATCCTAACAAGTGTACATTTGGAGTCCGTTCCGGCAA		976964	AAGCTTTTGTTTGCCAATACAAATATAATATTGACATGGCACCAGACAGA
350485	AAGCTTCGGAAAAATAAGAGGGAACACCTAAGTTTACAATTGGAAGTTGT		976965	AAGCTTTTGTTTGCGATGAATTGTGCGAAGAAAGTTTTCAAGAGCTCAAG
350486	AAGCTTCGGAAAGGAAAATGTAACATGGCTTTTATGTTGGGTCCGATGAT		976966	AAGCTTTTGTTTGTATTATCTGTAGATGTGGTTGAAGGACTTTTGAGTGT
350487	AAGCTTCGGAAATAATAACATCCACCATCGCACAGCATCGTGCACGCGAT		976967	AAGCTTTTGTTTTACCGAAGGACAATCTTCTCTGAGAGGTAGCCTGTGCA
350488	AAGCTTCGGAAATAATCACATCCACCACTACGCACGTGATATGGCATTA		976968	AAGCTTTTGTTTTGGAAGAGAAACTCAAAGCTCTTA
350489	AAGCTTCGGAAATAATCACATCCACCATCGCACAACATCGTGCACGCGAA		976970	AAGCTTTTGTTTTTAGAAACCCAATTCAAATCCTGTCATACGGTGAACTG
350490	AAGCTTCGGAAATAATCAGATCCACCATCGCACACCATCGCGCACACAAT		976972	AAGCTTTTGTTTTTGTTTATTTATGTCAATGACTTTCCCCATCAATTACG
350491	AAGCTTCGGAAATAATCATATCCACCATCACACAAGCGATAGGGCATTA		976973	AAGCTTTTTACAAGGAGCATGAAGTTTTCATCTTCTTCTGGAGAATCATC
350492	AAGCTTCGGAAATATAGGAACCATACCCGAAACCCCATATACCATGGCCT		976974	AAGCTTTTTACACCAAAGAAGTAGTACAGTTTTGGTAACCAAATACAATA
350493	AAGCTTCGGAAATGATCACATCCACCATCTCCCAACATCAGTCACGCGAT		976975	AAGCTTTTTACACTGACCGTGCATAGTAATTA
350494	AAGCTTCGGAACAGATGCCTACATACGTGAAATTCATGAAAGAAATTTTA		976976	AAGCTTTTTACAGAAGAGTGTGGAGTCAACTTTCCCTCTGATAAAATTAT
350496	AAGCTTCGGAACCCTTTTTAGTTTTTGCAAGTGGCTATTTATATAAGTTT		976977	AAGCTTTTTACAGTATCAAGGAATATCTGCTTGAGCCTCCGATTTTGTCT
350497	AAGCTTCGGAACCCTTTTTGGTTTTGCAAGTGGCTATTTATATATGTTTG		976978	AAGCTTTTTACCAACCCAAGAACACCACTAACAAGTTA
350498	AAGCTTCGGAAGAAGGAATTGTGTCCGGACAGTTGGTCCTATTGTTCAAT		976979	AAGCTTTTTACCACTATATGCAATCACAACTGGTTATGGGAGATTGGAAC
350499	AAGCTTCGGAAGATTCTCAAGTTCTGTTACTTAGCCGAAGACTCTGAAGA		976980	AAGCTTTTTACCTATTCACCATGCCTATCCCGATGACTAGTGTCCATACC
350500	AAGCTTCGGAAGTAACTTATATGCTTTAGTTATTGTTGATGATTATTCAA		976981	AAGCTTTTTACCTGTTAGATGTCGATCACTTTA
350501	AAGCTTCGGAAGTAAGGGAAGTAAACTTTTTGGACCACCTCAAGTCTTTC		976984	AAGCTTTTTACGGGGCTGTCATTTTGATTCATTTCCTATAATGTAGACCC
350502	AAGCTTCGGAATCCCTTCAAATTCACCGGGGGAGGCAACTTTTCAATCAC		976987	AAGCTTTTTAGAAACCATACAAGGCAATCATTATGAATATGAAAAGATTG
350504	AAGCTTCGGACATCTCTGATGGTTTTTGGTGGTTTTAGGTTTTCTATAAC		976988	AAGCTTTTTAGAAATCAAATAAGGCAAATCATTATGCAAATGAAAAGATT
350505	AAGCTTCGGACCCCCTTTTTGGTTTTGCAAGTGGCTATTTATATATGCTT		976989	AAGCTTTTTAGAAATTTCTGAACAACAGCCTAGAAAGATGCAAAATGGCT
350506	AAGCTTCGGACGAAGTTCCACTATCGACTTCCAAATACAAGAATTGAAGG		976990	AAGCTTTTTAGAAATTTTTGAACAACGGTCTAGAAAGAAGCAAAATGGAT
350507	AAGCTTCGGACTATCCAACCTTA		976991	AAGCTTTTTAGAACTTATGCGGGAGTCTAAAAGGCTTTCAGTGGCTTTCA
350508	AAGCTTCGGACTATCTTTTTGACGTGGTCTGCAGTTGTGTATCCTTTGTC		976993	AAGCTTTTTAGAAGATCCTCAATGTATCTTGTATCTTTCACTTTGAATGA
350509	AAGCTTCGGACTCAGCCACCATCGTTGGTGCATTCAACTGTCATCCTGGC		976994	AAGCTTTTTAGATATATAAAAATCATAATATCCACCAGTGTCTTCATTA
350510	AAGCTTCGGACTCCCTTCAAATTCACCGGAGGAGGAAACTTTTCAATCAC		976995	AAGCTTTTTAGCAATGATACAAGCATACAAAAGGTTGTATGTTCTTATGA
350511	AAGCTTCGGACTCCCTTCAAATTCACCGGAGGAGGTAACTTTTCAATCAC		976996	AAGCTTTTTAGCACGTAGTTCAGGATCTCATTGATTCAAAGGCCATTA
350512	AAGCTTCGGACTCCCTTCAAATTCGTCGGAGGAGGCAACTTTTCAATCAC		976997	AAGCTTTTTAGCTAGATCAAGTGTGTGTCCTTGAAGTGTGTCTTCTTTCT
350513	AAGCTTCGGACTCTTGATGATTTCTTGATCCAAATGATAAATTA		976999	AAGCTTTTTAGGCGTACCTGAAACAGGGATTCTGGATGCCCGAGGCTTTC
350515	AAGCTTCGGACTTCTATGATGGTTTTTGGGGGTTTTAGGTTTTCTATAAC		977000	AAGCTTTTTAGGGGTTCATTTATAACATGCATCTTGGCACGCCTCCTTTG
350516	AAGCTTCGGACTTCTCTAATAGTTTTTGGTGGTTTTAGGTTCTCTATTA		977001	AAGCTTTTTAGGGGTTTTGCTTTA
350517	AAGCTTCGGACTTCTCTAATTGTTTTTGGTGGTTTTAGGTTTTCTATAAC		977002	AAGCTTTTTAGGGGTTTTGTTATATTA
350518	AAGCTTCGGACTTCTCTGAAGGTTTTTGGTGGTTTTAGGTTTTCTATAAC		977003	AAGCTTTTTAGGGTTTTTGTTATTATTATGTATATTA
350519	AAGCTTCGGACTTCTCTGATAGTTTTGGATGGTTTTAGGTTTTCTATAAC		977004	AAGCTTTTTAGTGGAGGACAATTGGGGTTTTGTGAAGGTTTGAAGAAAAG
350520	AAGCTTCGGACTTCTCTGATAGTTTTGGGTGGTTTTAGGTTGTCTATAAC		977005	AAGCTTTTTAGTGTATGTGTAGGAGGATTATCAAACATTGCTCACACAAT
350522	AAGCTTCGGACTTCTCTGATAGTTTTGGGTGGTTTTAGGTTTTCTATTA		977006	AAGCTTTTTATAAGAAGGTCAGACCTAGCGTGTTTAGAGAAGGTGATCTT
350523	AAGCTTCGGACTTCTCTGATGGCTTTTGGTGGTTTTAGGTTTTCTATAAC		977007	AAGCTTTTTATAGAGCTTTCTCCTTCCCATGGTATTACAATTTCAGCAGA
350525	AAGCTTCGGACTTCTCTGATGGTTTTTGGTGGTTTTCGGTTTTCTATAAC		977008	AAGCTTTTTATATAGTGAAACCATAGTAGATATCACCTAGGACCAGAGAT
350527	AAGCTTCGGACTTCTCTGATTGTTTTTGGTGGTTTTAGGTCTTCTATAAC		977009	AAGCTTTTTATATCTACGGCTTTACCATTTTCATCTCGGTCCATATTTA
350528	AAGCTTCGGACTTCTCTGATTGTTTTTGGTGGTTTTAGGTTTTGTATAAA		977010	AAGCTTTTTATCACCTCTCTGTCCTAAGACTGCACAAACAGCGTAATCAC
350531	AAGCTTCGGACTTCTGTGATGGTTTTTGGTGGTTTTAGGTTTCCTATAAC		977011	AAGCTTTTTATCATGATACTTTTTCACCTTTTCTTTGTACAACCAACTCG
350532	AAGCTTCGGAGAACACGCCCAGATATGTTA		977012	AAGCTTTTTATCCAATTGTTTATACTCTTATTTATTTCAGCTAAATAAAA
350533	AAGCTTCGGAGAACCAGTCCTGACATGGCTGTTA		977013	AAGCTTTTTATCCCTACAAACGAAGTCGATGATGTTGTTA
350534	AAGCTTCGGAGAACGAATCCTGATATGGCTGTTA		977014	AAGCTTTTTATCCCTAGAGTATCCATCTTCCCAGTGGGTTTTCCTTATGG
350535	AAGCTTCGGAGAACGAGTCCAGATATGGCTGTTA		977015	AAGCTTTTTATCCCTTCGTTGTCCTAAAACAGCGCCTATAGCGTAGTCAC
350536	AAGCTTCGGAGAACGAGTCCTGATATGGCCGTTA		977016	AAGCTTTTTATCCTTTCGTTGTCCTAATACAGCGCCCACGGCGTAATCAC
350539	AAGCTTCGGAGAACTAGTCCTAATATGGCGGTTA		977017	AAGCTTTTTATCCTTTCTTTGTCCTAAAATAGCACCTACAGCATAATCAC
350541	AAGCTTCGGAGAACTAGTCCTGACATGGCAGTTA		977018	AAGCTTTTTATCCTTTCTTTGTCCTAGAACAGCACCTACAGTATAATCAC
350542	AAGCTTCGGAGAACTAGTCCTGACATGGCTGTCAAGATCAAGGAAGAGGT		977019	AAGCTTTTTATCGACCTTCCCAATTTTGTGTCCAACTTGAAGCCAAGGAA
350543	AAGCTTCGGAGAACTAGTCCTGATATGACTGTCAAAATCAAGGAAGAGGT		977020	AAGCTTTTTATCTCTACAATTATGTTACTCCAAAATGCCCAAAAACATGA
350544	AAGCTTCGGAGAACTAGTCCTGATATGGCTGTAAAGATCAAGGAAGAGGT		977021	AAGCTTTTTATCTGTTGTCAATCTCGAAAGACATGTTCAAAATTTCCATT
350546	AAGCTTCGGAGAAGGCCGAAGATGCTAATGGAATCAAGAAATTGGATTA		977022	AAGCTTTTTATCTTTTGGTCAATTTGAGGTACCTTA
350547	AAGCTTCGGAGAATGAGTCCTGATATGGAAGTGAAGATCAAGGAAGAGGT		977023	AAGCTTTTTATGATTTCTAGACTTTAGAGGATTTGATGGTTTTACCACCA
350548	AAGCTTCGGAGAATGAGTCTTGATATGGCCGTCAAGATCAAGGAAGAGGT		977024	AAGCTTTTTATGCTTACATTATAACCGTACACATCATGGAATCACTTTTG
350549	AAGCTTCGGAGAGATATGAGAGCTTTACAGGATTTA		977026	AAGCTTTTTATGTGTATCATAATGAAGATTTAGTATTGTGATTTTGGTGC
350550	AAGCTTCGGAGAGATATGAGAGCTTTACATGATTGAATATCATCCACCAT		977027	AAGCTTTTTATTAGAGGGCCTGACAAGATTTACGAATCCTCCTCCTACGT
350551	AAGCTTCGGAGATGTGTTGTGTTGTTTTGAGCAGTTAGCCTTTAGACGGT		977029	AAGCTTTTTATTAGTGGGCCTGACAAGATTTACGAATCCTCCTCCTGCGT
350552	AAGCTTCGGAGCCGATCAATTCGACGAAGATCACGTCGAAGAAAGGAAGA		977030	AAGCTTTTTATTAGTGGGCCTGACAAGATTTTCGAATCCTCCTCCTACGT
350553	AAGCTTCGGAGGAATCACTTTCTCTCCCAATATATTCCACAATTCTTGTC		977031	AAGCTTTTTATTATGCCTGATGTTTTA
350555	AAGCTTCGGAGGTAACGTTTATGCATTCTATGTCGAAAGTATGACATTTT		977032	AAGCTTTTTATTGATGAATAGGTTGTGCAAGTGTTCTCTGACCCAAATGC
350556	AAGCTTCGGAGGTAACTGTAGCGGTGTATTTCGTCACTTTATGATTTATT		977033	AAGCTTTTTATTTCCCTTTTCCAGCAGTTCCAGCTTTCCTCTTA
350557	AAGCTTCGGAGGTAACTTATATCCTTTAGTTATCGTTGATGATTATTCTA		977034	AAGCTTTTTATTTCTTTGGAGAAAGAAATAAGATCTAACTTA
350558	AAGCTTCGGAGGTAACTTATATGCCTTAGTTATTGTTGATGATTATTCTA		977035	AAGCTTTTTATTTGAGGCAGAAGTGCTTCAATTGATCACTGGAATCGGGA
350559	AAGCTTCGGAGGTAACTTATATGCTTTAGTTATTGTTGATAATTATTCTA		977036	AAGCTTTTTATTTTATGCCATTTACTATATACTTTATGTTTATCATTTCA
350560	AAGCTTCGGAGGTAACTTATATGCTTTAGTTATTGTTGATGATTATCCTA		977037	AAGCTTTTTATTTTCTTTCAAATATAAGATTTCAGGAAACATAAATGAGG
350561	AAGCTTCGGAGGTAATATATATGCTTTAGTTATTGTTGATGATTTTTCTA		977038	AAGCTTTTTATTTTGCCAACGCCGGTAGCATGGTGGCCTTTGAAGCTATC
350562	AAGCTTCGGAGGTAATGTATATGCTCTAGTTATTGTTGATGATTTCTCTA		977040	AAGCTTTTTATTTTTGCTCCATCTCTTTCTAATGTTA
350563	AAGCTTCGGAGGTAATGTTTACGCCTTAGTGATTGTTGATGACTTCTCTA		977043	AAGCTTTTTCAAAAATAAGAACACACATAATTTTATACTGGTTCGCTTAT
350565	AAGCTTCGGAGGTCAATAATATGGATTTGGAAGTAGGGTTCCATGGAGCT		977046	AAGCTTTTTCAAAAGTAAGAACACACAGAATTTTATACTAGTTCCCTTAT
350567	AAGCTTCGGAGGTGTGTGCACTTTTAGGTGCCATTGATGATGATGATGAA		977047	AAGCTTTTTCAAAATCGACCTTA
350568	AAGCTTCGGAGTAATGTATATATGCTTTAGTTAGAGTTGATGATTTTTCA		977048	AAGCTTTTTCAAAGGAGATTTATCATCTTTGAGAATAGAGTCAATAGTAC
350569	AAGCTTCGGAGTAGACATCCTGCATCTTGTACTCCAAATGCTTGTATGCT		977050	AAGCTTTTTCAACAAATAAGAACACACAGAATTTTATACTGGTTCGCTAA
350570	AAGCTTCGGAGTCAGAACCTGTTATCAAAAGCTACACACTAGATAAAAAC		977051	AAGCTTTTTCAACAATTGATCAAATATTTCAAGGGATACTTA
350571	AAGCTTCGGATAATTTTGATGACCAGTCTTTTCTTGACGTGGCGACTGTT		977052	AAGCTTTTTCAACATTTGAGGAATTTTA
350572	AAGCTTCGGATACATCGAAATTCGGAATTGGTAGAGAAGAGGTCATTATG		977053	AAGCTTTTTCAACCTTTAGAGGATCAGAGTCCACTTGCATCTTTGGCCTT
350573	AAGCTTCGGATACATCGAGATACAAATTGGTAGAGAAAGGATCATTATGT		977054	AAGCTTTTTCAACGTTTGAGGAAGTACAAACTCCGCCTGAATCCGGACAA
350574	AAGCTTCGGATACATCGGATTCAAATTGGTAGAGAAATGGTCATTATGTT		977056	AAGCTTTTTCAAGACAAATCTAATTA
350575	AAGCTTCGGATACCTTTTTCATTTACCGGAGGTGGTAAATTAGCTATTA		977057	AAGCTTTTTCAAGGAGGATAAAAAGTAAAAGATTTATGCATATAGATGGA
350576	AAGCTTCGGATAGCTTCAATGACCAGTCTTTCCTTGAGGTGGCGACTGTT		977058	AAGCTTTTTCAATGACATGATTACCCAAAAGGCAAGGAAAGGAGAAATTT
350577	AAGCTTCGGATAGTTTTGATGACCAGTCTTTTCTTGAGGTGGCGACTGTC		977060	AAGCTTTTTCACCATTGCTTTGACTGAACAAGGAAGGGTTCGAATGGAGG
350578	AAGCTTCGGATCAAAAATGCCCAACATGAAAGTTATTCCTCTTGATCTAA		977062	AAGCTTTTTCACCTTATATTTCAGTGTATAACAGTTCTCAATATCGTGCC
350579	AAGCTTCGGATCATAGAACTGTAAGAGAGTCTGCAGAGGTACCAGATCAA		977063	AAGCTTTTTCACGCATGATTTGGTTACCAAATTGATATATTCATGGGTGA
350580	AAGCTTCGGATCCTGTGTGCCGAGATGCACAGCATGCCAGTCTTGGCTCC		977064	AAGCTTTTTCACTTCATACTTCAACAGATAGAAGTTCTCTATGTCGTAGC
350581	AAGCTTCGGATCTTGTGTGCTGAGATGCACAACCTGCCAGTCTTGGCTCC		977065	AAGCTTTTTCACTTCATACTTCAACGGATAGCAGTTTTCGGTGTCGTGGC
350582	AAGCTTCGGATGCCCTTCACATTCACCGAAGGAGGTAACTTTTCTATCAC		977067	AAGCTTTTTCAGCATTTGAGGAAGTACAAACTCCGCTTGAATCCGAGCAA
350583	AAGCTTCGGATGCCCTTCACATTCACTGGAGGAGGTAAATTTTCTATCAC		977068	AAGCTTTTTCAGCGATTGAGGAAGTACAAACTCCGTCTGAATCCAAACAA
350584	AAGCTTCGGATGCCTTTTTCATTCACCGGTGGTGGTAAGTTTGCTATTA		977069	AAGCTTTTTCAGCGCTTGAGGAAGTACAAACTCCGCTTGAATCCGAACAA
350586	AAGCTTCGGATGCCTTTTTCATTTATCGGCGGTGGTAAATTTGCTATTA		977070	AAGCTTTTTCAGCGCTTGAGGAAGTACAAGCATCGTCTGAATCCCAACAA
350587	AAGCTTCGGATTACTTCACTTCACAGATACACAAAAATTATACAGAAATA		977071	AAGCTTTTTCAGCGCTTGAGGAAGTACGAACTCCGTCTGAATCCGAACAA
350588	AAGCTTCGGATTCACTTCAACTTTAGCACGATCAACTTCAAGCCCTCTTG		977072	AAGCTTTTTCAGCGCTTGAGGAAGTATAAACTTTGTCTGAATCCCAACAA
350589	AAGCTTCGGATTCAGAATTGGTGGAGAAATGGTCATTATGTTCAATGTAG		977073	AAGCTTTTTCAGCGTTTGATGAAGTACAAACTCCGCTTGAATCCAAACAA
350590	AAGCTTCGGATTCCATTCACATTCACTGGAGGAGGTAACTTTTCAATCAC		977074	AAGCTTTTTCAGCTCGGGAGATTAGTTTA
350591	AAGCTTCGGATTCCCTTCAAATTCACCGGAGGAGGTAAATTTTCGATCAA		977076	AAGCTTTTTCAGGTGTCATGTTTGGCAAGGATGAGGTTGGACATATATTC
350592	AAGCTTCGGATTCCCTTCACATTCACCGGAAGAGGCAACTTTTCAATCAC		977077	AAGCTTTTTCAGTCCAATGTGCACGTCCAAATGCATTTCACTTGATCTTA
350594	AAGCTTCGGATTCCCTTCACATTCACTGGAGGAGGTACCTTTTCAATCAC		977078	AAGCTTTTTCAGTCTCTAATTCAGTCATTA
350595	AAGCTTCGGATTCCCTTCACATTCTCCGGAGGAGGTAACTTTTCAATCAC		977079	AAGCTTTTTCAGTCTCTAATTTGGTCACTAAACGCGAAATTTTTAGTAGT
350596	AAGCTTCGGATTCCTCTGATTGTTTTTGGTGGTTTTAGGTTTTCTATAAC		977080	AAGCTTTTTCAGTGTTTGAGGAAGTACAAACTCCACTTA
350598	AAGCTTCGGATTGATGGTTGTTCCCCAGAGATCCATCCCCTCCTCTGATA		977081	AAGCTTTTTCAGTTTTTCTTTCACCATGCTTACCTAGTAACACTGAGTTT
350599	AAGCTTCGGATTTCTCTGATTGTTTTTGGTTGTTTTAGGTTTTCTATAAC		977082	AAGCTTTTTCATACTTATATATGATGGTTTCAGAAGTTGGTGGAGCTTTG
350600	AAGCTTCGGCAAAAGGTATGTTGATCCCGAGTATCTTGAATAATTCTAAG		977083	AAGCTTTTTCATATAATCTTGTAGTCTAGTCACTCCCAAAAGACACTTGG
350601	AAGCTTCGGCAATCGCGTACAACATTACAATCAAATTCAAATGTGTAAAC		977084	AAGCTTTTTCATATATGTATATGATAGCGTCAGAAGTAGATGTGGCTTTA
350602	AAGCTTCGGCAATGTGAGCGTGGAAAAACCGAGGAACCCTCTTAGGTTTT		977085	AAGCTTTTTCATATGTTCTAGGTTCAACACTCTTTGTGATAGGTAGAGAA
350603	AAGCTTCGGCACAACTCTTTCATCATCTTGTTATTA		977086	AAGCTTTTTCATATTTATAAATTATTGTGTTTGAAGTTTGTGGAGCTTGA
350604	AAGCTTCGGCACAAGAGCTCTATTTATAGAACCACTTGTGTGGGCTTCAA		977087	AAGCTTTTTCATATTTATATATGACAGTGTCAGAAGTATATGGAGCTTTA
350605	AAGCTTCGGCACAATCTTTATCGAACACAAAAGCCTTATCCTTA		977088	AAGCTTTTTCATATTTATATATGATAGTATCCGAAGTTTGTGGAGCTTTG
350606	AAGCTTCGGCACAGTTACCATAAGCCTTCATCTCTTGGGTAGGCTTCTGG		977089	AAGCTTTTTCATATTTATATATGATGGTGTCAGAAGTTGGTAGAGTTTTG
350607	AAGCTTCGGCAGTAAGGGAGGAAAACTTCTAGGACCACTTCAAGTATTTC		977090	AAGCTTTTTCATATTTATATATGATTGTGTTAGAAGTTTGTGGGCCTTGA
350608	AAGCTTCGGCAGTAAGGGAGGCAAACTTCTGTGACCACCTCAAGTCCTTC		977092	AAGCTTTTTCATCATCTTGTTATTGAGATTCGAACCATTGTCAGTGATGA
350609	AAGCTTCGGCAGTATGAGCGTGGAAAAACCGAGGAACCCTTTTAGGTTTT		977093	AAGCTTTTTCATCCTCTAACCTCTCGTTTCTTCGTCCTCCATCTTCTTCC
350612	AAGCTTCGGCAGTCTGAGCGTGGAAAAACCGAGGAACCCTTTTAGGTTTT		977094	AAGCTTTTTCATCTATCATTGAGCCTTCCACACGCCTGTACAGGCCCATG
350613	AAGCTTCGGCAGTGTAGACGGCAAAAGAGGGGAGAGGAAGCCCGGCTTTT		977095	AAGCTTTTTCATCTTTGTATATGATAGTGCCAAAAGTAGGTGGAGCTTTA
350614	AAGCTTCGGCAGTGTAGACGGCAAAAGAGGGGAGCGGAAGCGGACCCTTT		977096	AAGCTTTTTCATTATTCATTCCTTTTGTTTCATCAATCATCCTTA
350616	AAGCTTCGGCAGTGTGAGCGTGGAAAAACCGAGGAACCCTTTTAGGTCTT		977097	AAGCTTTTTCATTGGTGATTCAACAAGAAAGAGAGATACACTATGCAGGG
350617	AAGCTTCGGCAGTGTGAGCGTGGAAAAACCGAGGAACCCTTTTGGGTTTT		977098	AAGCTTTTTCATTTCAAAGACATTTCAATATATTTCCTTCATTTTTACGG
350618	AAGCTTCGGCAGTGTGAGCGTGGAAAAACTGAGGAACCCTTTTGGTTTTT		977099	AAGCTTTTTCCAAAAACAAAATCACCACTAACAAGTTA
350619	AAGCTTCGGCATAACTCTTTCATCATCTTGTTATTGAGGTTAGATCCATT		977100	AAGCTTTTTCCAAAACAAAAACTCAATTA
350620	AAGCTTCGGCATGAACTCGGAGTCGCAATTCATCTGAAACCCAAGGTCAA		977101	AAGCTTTTTCCAAAACAAAAACTCTAGTAACAAATTGAATAATGAAGAGA
350621	AAGCTTCGGCATGAAGTTTCAAAGTGAAATGCAAAAATGACCATAAACAT		977102	AAGCTTTTTCCAAAACAAAAGCACTACTAACAAGTTA
350622	AAGCTTCGGCATGACGTCCTTA		977103	AAGCTTTTTCCAAAACAAGAACACATCATTA
350623	AAGCTTCGGCCAAAGAGTGCTTGAGATACATCATCTATTACCGTCATAAC		977104	AAGCTTTTTCCAAAACTAGAACACCACTTA
350624	AAGCTTCGGCCAGAATCGAACTGAGGGAGGATTCAAATTTGGAAACGCGC		977105	AAGCTTTTTCCACATTTCTCTTTGTTATGTTGTGAAACTATCATTTGCAT
350625	AAGCTTCGGCCAGAATCGAACTGAGGGAGGATTCAAATTTGGAAACTCGC		977107	AAGCTTTTTCCAGGAAAGTTGAAATCCAGGTGGTCGAGTCCGTTCGTGGT
350626	AAGCTTCGGCCAGAGAGTGCATGAGATATACTATCTATTACCGTCAGAAC		977108	AAGCTTTTTCCATACTTTTGATATGATCATTTGCATTGAACTTTGTCTTC
350627	AAGCTTCGGCCATGGCAGGTGTTGTTTCAAGTGGAATTTGAGTTGTTCAA		977109	AAGCTTTTTCCCCTTTCTTATCTTCTTTTCCTCTTATTCTTTCTCTTCCG
350628	AAGCTTCGGCCCAAAATAGTTTA		977110	AAGCTTTTTCCCTTGCCTCTCAAACTCTTATTGCTCCAAATTCTACATAC
350629	AAGCTTCGGCCCAAAATGGTTA		977111	AAGCTTTTTCCGTCGGACAGAGATGGAGATGTGACGCGATCAGCGTGATT
350630	AAGCTTCGGCCCAAAATGGTTCAAAGATCCTTTTCCAGGTGACTCTCCTT		977112	AAGCTTTTTCCTAAACAAAAACACAACTAACAAGTCTAATAATGAAGAGA
350631	AAGCTTCGGCCCGAACTCGGAACAACAATTCTCTGAAACCCAAAGTCAAC		977114	AAGCTTTTTCCTAGGCTATGGCGTTGACCTATGGGACATTGTTACAAATG
350632	AAGCTTCGGCCTCAGCAAGCCTTCCTGATCTCCCAAGAAGATCAATTATG		977115	AAGCTTTTTCCTATTCGTCCGTTGACGTATAGTTGTACCCTTGATCCCCA
350633	AAGCTTCGGCCTCTTGAGAAGGTTCGACTTGGAATTTCTCAAACTTGGCG		977116	AAGCTTTTTCCTATTGTGAAGTTGATTATGAGCATATATTATTGTCATCC
350634	AAGCTTCGGCCTGAATTCGGAACCACAAAGTCATCTGAAACCCAAAGTCA		977119	AAGCTTTTTCCTGTTGGATAGAATCTCTTTA
350635	AAGCTTCGGCCTGAATTCGGAACCACAAAGTCATCTGAGACCCAAAATCA		977120	AAGCTTTTTCCTTCATTGGCAAGTTTTGAAATCCAAATAAACTCTATAAC
350638	AAGCTTCGGCCTGAATTCGGAACCACAAATCATCTGAAACCCCAAAGTCA		977121	AAGCTTTTTCCTTCATTTGCAAGATTTGAAAGCCAAGAAAACTCTAAAAC
350639	AAGCTTCGGCCTGAATTCGGAACCATGAAGTCATCTGAAACCCAAAGTCA		977122	AAGCTTTTTCCTTCCCTTCGTATGGATCTTGTGCCAAGCGCGGACCATCT
350640	AAGCTTCGGCCTGAATTCGGAACCGGAAACCACACATCAAGGTCATCTGG		977123	AAGCTTTTTCGAATAACACTTATGAAATCGAAGAGTTAGAAGAAGCTAAA
350641	AAGCTTCGGCCTTCTCTGATAGTTTTTGGTGGTTTTAGGTTTTCTATAAC		977124	AAGCTTTTTCGACTAGGAATTTGGCAAGGAAATTGCTGTATTGTCGAAAT
350643	AAGCTTCGGCGAGGGTCTTCGAGCTCCAGCACGGTAGAGGTGATTTTCGG		977125	AAGCTTTTTCGAGAAATATGCAATCTTTGGAAAGAGGAGCCAGTCATAAA
350644	AAGCTTCGGCGGGGACGTCGAATCTGAAACTCAGGTATTTCCAAGCACTG		977126	AAGCTTTTTCGATCACATGACTCCCTAAAATGCAAGGTATAGAAAACCTA
350645	AAGCTTCGGCGGGGTGTCGCGTGGATCGGAGGAGGCGGTGGAGTAGAGAG		977127	AAGCTTTTTCGATCTGAACATCGAAAAACTGGCTTGAATGCCACTTCGGT
350646	AAGCTTCGGCGGTTGATGGTTCGTTACCTTGGTGCCCCGTTACTTTCTCC		977128	AAGCTTTTTCGATGACATGACTACCCAAAAGACAAGGAACGGAGAAATTT
350647	AAGCTTCGGCGTGAATTCTGAACCACACTCATCTGAAACCCAAAGTCAAT		977129	AAGCTTTTTCGATGACATGACTACCTAAAAGGCAAGGAATGGAGAAATTT
350648	AAGCTTCGGCTAAAAGACGAGACCTCGGTAGTTCCTTGGTACTAACGAAA		977130	AAGCTTTTTCGATGACATGACTGTAGCGGGCTATTCGTTACCATTAGAGA
350649	AAGCTTCGGCTAAAAGATGAGACTTCGGTAGTTCCTTGGTAATAACAAAA		977131	AAGCTTTTTCGATGACATGACTTCCAAAAGACAAGGAATGGAAAAATTTC
350650	AAGCTTCGGCTAAAAGATGAGACTTGGGTAGTTCCTCGGTACTGACAAAA		977132	AAGCTTTTTCGATGACATGATTACCCAAAAGGCAAGGAATGGAGAAAAAT
350651	AAGCTTCGGCTAAAAGATGAGAGTTTAGTAGTTCCTTAGTACTGACGAAA		977133	AAGCTTTTTCGATGACATGATTACCCAAAAGGCAAGGAATGGAGAATTTT
350652	AAGCTTCGGCTAAAATATGAGACTTCGGTAGTTCCTTGGTAGTGACAAAA		977134	AAGCTTTTTCGATGATGTAAAATTGAGTTGAAGTTGGTCCAAAACCTTTC
350653	AAGCTTCGGCTAATATATGAGACCTAGGCAGTTCCTTGGTATTGACGAAA		977135	AAGCTTTTTCGATGATGTAATTGAAGTTGAAGTTAGGTTA
350654	AAGCTTCGGCTATGACATGAGATATCGGGATCTCCTTCAATCTACTGAAA		977136	AAGCTTTTTCGCATGAAACAAGGAGAATCTATCTCCGACATGCAAAAGAG
350655	AAGCTTCGGCTCAAATTCTGAACAACAATTCATCTGAAACCCAAAGTCAA		977137	AAGCTTTTTCGCCACTCCTTAGACTGAAGAATGAGGATTTTA
350656	AAGCTTCGGCTCCATGGAATATCTCCTCCCAATATATGCAATCATTTTTC		977139	AAGCTTTTTCGCTTGGTCAGTCACCTGATCGAAAGCCCCATACACATTGT
350658	AAGCTTCGGCTCGAACTCGGAAACACCATTCATCTGAAACCCAAAGTCAT		977140	AAGCTTTTTCGGGATTTTCGTTCTTCTTGACTCCATCTTTAGGTCCATAA
350659	AAGCTTCGGCTCGAACTCGGAACCACAACTCATCTGAAACCCAAAGTCAT		977141	AAGCTTTTTCGGGTTCGGAGGGTTTCGGACCCCAACACCGGGCCCACATC
350660	AAGCTTCGGCTCGAACTCTGAACAACAATTCATCTGAAACCCAAATTCGA		977143	AAGCTTTTTCGTTTGTGTTTTCATCTTAGACATGTTTTA
350661	AAGCTTCGGCTCGAACTCTGAACAACAATTCATCTGAAACCCACAGTCAA		977144	AAGCTTTTTCTAGACACTTTGGTGAGAAGTTTTTGCAAAGAGCTCCACTT
350664	AAGCTTCGGCTCGAATTCTGATCACAACCATCTGAAACCCAAAGTCAACT		977145	AAGCTTTTTCTAGGCCAGAGGCATAATGGGTGGTTGAGCGTGGCTTAGCG
350665	AAGCTTCGGCTCGAATTCTGATCACAACCATCTGAAACCCCAAAGTCAAC		977146	AAGCTTTTTCTCCAATTCCACAATACTGTTGATATTAGTTTTGGGCATTT
350666	AAGCTTCGGCTGAAAGATGAGACTTAGGTAGTTCCTTGGTATTGATAAAA		977147	AAGCTTTTTCTCGCAAGAATAACCAGAAGCAAGCATGGCTAGAGAACAAG
350667	AAGCTTCGGCTGAATCCCAACAAGTGTACATTTGGAGTCCGTTCTGGAAA		977148	AAGCTTTTTCTCTCCCTCTTTGCCTCTTTTGCTCCAATCTCACGTACTGA
350668	AAGCTTCGGCTGATGACGAATGAGCAAGAATCTCTAACGGATGATGGTCG		977149	AAGCTTTTTCTCTTGACAATATTGTTGTTAGGAAGAATGGTGAATCCATG
350669	AAGCTTCGGCTGATGATGAATAAACAAGAATCCCTGACGGATGACAGTCG		977151	AAGCTTTTTCTGGGACTACTGCCGAAGTATTTTA
350670	AAGCTTCGGCTGGACATCGTTTCATTTTAGTGGCAATTGACTACTTCACC		977152	AAGCTTTTTCTGTTGGCTGACAATTTCTTA
350671	AAGCTTCGGCTGTTGGAAGAAATTTGGGAAGGAGATACATTTGCAGTAAT		977153	AAGCTTTTTCTTACAACAATAATGGTGACGAATGTTTAGAGTACGAGAAT
350672	AAGCTTCGGCTTGAACACGGAGTCACAATCATCTGTAACCCAAAGTCAAC		977154	AAGCTTTTTCTTACAACAATTATGGTGACGAATGTTTAGAGTATGAGAAT
350673	AAGCTTCGGCTTGAACTCAGAACCACAATTCATCTGAAACCCAAAGTCAT		977156	AAGCTTTTTCTTCATACATTCAACAATTACACATAATCAATTATGTTGAT
350674	AAGCTTCGGCTTGAACTCAGAACCACATATTCATCTGAAACCCAAAGTCA		977157	AAGCTTTTTCTTCCATATTCATTGGAGTTGGATCAAACTTGAGTCTAGAT
350675	AAGCTTCGGCTTGAACTCGGAACCACAAATTCATCTAAAACCCAAAGTCA		977158	AAGCTTTTTCTTCCTCGGTAATAAGTCTCTTGTGTTAGAACAAGATTTGT
350676	AAGCTTCGGCTTGAACTCGGAACCACAAATTCATCTGAAACCCAAAGTTA		977159	AAGCTTTTTCTTCTTCTGCTTCTGATTGATCTCAATCAGATTCTGAACAC
350677	AAGCTTCGGCTTGAACTCGGAACCACAATTCATCTGACACCCAAAGTCAT		977160	AAGCTTTTTCTTCTTCTGCTTCTGATTGATCTCAATGAGATTTTGAACAC
350678	AAGCTTCGGCTTGAACTCGGAACCACATATTCATCTGAAACCCAAAGTCA		977161	AAGCTTTTTCTTGGCCATTCTGGCCATTTTTATTTGTTTA
350679	AAGCTTCGGCTTGAACTCGGAACCACCAATTCATCTGAAACCCAAAGTCA		977162	AAGCTTTTTCTTGGTTTATAGAATCTCTTTA
350680	AAGCTTCGGCTTGAACTCGGAACCACGAATTCGTCTGAAACCCAAAGTCA		977163	AAGCTTTTTCTTGTCTTACATGTGGATTTTAGTTGCAATGTTTCTGGTCA
350681	AAGCTTCGGCTTGAACTCGGAACCATAACTCATCTGAAACCCAAAGTCAT		977166	AAGCTTTTTCTTTCCCTTTTCCAACAGTTTCAGCTTTCCTCTTA
350682	AAGCTTCGGCTTGAACTCGGAACCATAATTA		977167	AAGCTTTTTCTTTCCCTTTTCCAGCAGCTCCAACTTTCCTCTTTAGTTTT
350683	AAGCTTCGGCTTGAACTCGGAACTTCAATTCATCTGAAACCCAAAGTCAT		977168	AAGCTTTTTCTTTGTAGCAATGCTAGAACGGATGGAATCATCAAATTCTT
350684	AAGCTTCGGCTTGAACTCGGGACCACAAAGTCATCTGAAACCCAAAGTCA		977169	AAGCTTTTTCTTTGTGATTATCAATCTTTTTCATTA
350685	AAGCTTCGGCTTGAACTCTGAACAACAATTCATCTGAAACCCAAAGTCAA		977170	AAGCTTTTTCTTTTACATGGGATTACACCTTGGTTTTCTGACATTGTTA
350686	AAGCTTCGGCTTGAACTCTGATCACAAACATCTAAAACCCAAAGTCAATC		977171	AAGCTTTTTCTTTTCTCCTTTTTCTCCTTTTCTTCTCCTTTTCTTTTTCT
350688	AAGCTTCGGCTTGAACTCTGATCACAACCATCTGAAACCCCAAAGTCATC		977172	AAGCTTTTTCTTTTTCATGGGATTACACCTTGGTTTGCTGACATTGTTA
350689	AAGCTTCGGCTTGAACTCTGATCACAATCATCTGAAACCCAAAGCCAACT		977173	AAGCTTTTTGAAAATCAAACAAGGCAATCGTTATGCAGATGAAAAGATTG
350690	AAGCTTCGGCTTGAACTCTGGTATCACAAATCCATCTGAAACCCAAAGTC		977174	AAGCTTTTTGAAACCCAAAAACTCAAACATCAAAGATAAGAAAAAGAAAA
350691	AAGCTTCGGCTTGAACTCTGGTATCACAATTCATCTGAAACCCAAAGTCA		977175	AAGCTTTTTGAAATCAAGCAAGGCAATCATTATGCAGATGGAAAGTTTGA
350692	AAGCTTCGGCTTGAACTTGAAACCACAAATTCATCTGAAACCCAAAGTCA		977176	AAGCTTTTTGAAATGGGGTGTTAGATATCGAATAGCTAGAGGCTTGGCTT
350693	AAGCTTCGGCTTGAACTTGGAACCACGAATTCATCTGAAACCCAAAGTCA		977177	AAGCTTTTTGAACAACAAACAAGTCAATCGTTATGCAGATGAAAAGATTG
350694	AAGCTTCGGCTTGAACTTGGAGTCGCAATTTCATCTGAAACCAAAGGTCA		977178	AAGCTTTTTGAACATCTCCAAGAATTTCTCGAAGTTCTTCTCAAGTTGCT
350695	AAGCTTCGGCTTGAATCCGGAACCACAAAATCATCTGAGACCCAAAGTCA		977180	AAGCTTTTTGAACTGTAGCCACAAAGATCCTCTTGGGTTTCTCCGTCGCC
350696	AAGCTTCGGCTTGAATTCAGAACCACAAAGTCATCTGAGACCCAAAGTCA		977181	AAGCTTTTTGAAGAAGTTACTCAACTTACCCAGATGAAACTAGGGTTTCC
350697	AAGCTTCGGCTTGAATTCGGAACCACAAAATCATCTGAGACCCACAAATC		977182	AAGCTTTTTGAAGCTGATCCTGATGTGCTTA
350698	AAGCTTCGGCTTGAATTCGGAACCACAAAATCATCTGAGATCGAAAGTCA		977183	AAGCTTTTTGAAGTATCCAATCTACAACCTCGTAGACCTTTCTATCTCAA
350699	AAGCTTCGGCTTGAATTCGGAACCACAAATCATCTGAGACCCAAAGTTAT		977184	AAGCTTTTTGAAGTTTTGTGCCCGGAAGTGTGATCTAGTGACGGTATAAA
350700	AAGCTTCGGCTTGAATTCTGATCACAAACATCTGAAACCCAAAATCAATC		977185	AAGCTTTTTGAATGGGCCTGGGAAACATAAAACCCTAATTCTATTTTCCT
350702	AAGCTTCGGCTTGGACTTCTGGAGGTATCGCCTGAATTGTATCAAGAGGT		977186	AAGCTTTTTGAATGGGCCTGGGCAGCATGAAACCCTAATTCTAATAGGGG
350703	AAGCTTCGGGAAAGATTGAGAGAGAGAGAGTAAAACGTTTATGTGCGTTG		977187	AAGCTTTTTGAATGGGCTTGGGTAGCATGAAACCCTAATTCTATTTTACT
350704	AAGCTTCGGGACCGGTGGTCAACATAGCTAATTCTTCCATTTTCTATGGT		977188	AAGCTTTTTGAATTCATTTGCAAAGCCTTGGGATAGACCAGTTGGGAATA
350705	AAGCTTCGGGAGTCGATTATGCAAGGGGAAGGTATTA		977189	AAGCTTTTTGAATTGATTTGTGAGATGGTTTTGATTATGTACAAGGATGA
350706	AAGCTTCGGGAGTCTTTCCGCGAACATGCGTATCTTAGCTCTAAGTTCAC		977190	AAGCTTTTTGACAAAAGATCCCCGTGTAGTCCAATCAGGGACAAGGGATT
350707	AAGCTTCGGGATAAAGTTGTGAGGGTGCAACTTCCAGACGACCTATCACG		977191	AAGCTTTTTGACAAATCCAGCGTTAGTGACAATCCTTCTGAAGTAAGGAC
350708	AAGCTTCGGGATATAACTGTCGTCGATGACACTGTGGTCGTAGCTTAGAA		977192	AAGCTTTTTGACAATCATCGTTCCATCTGATTGCTTGATCTTTTCTTAGC
350709	AAGCTTCGGGCCTCTTTTTGGTTTTGCAAGTGGCTATTTATATATGTTTG		977193	AAGCTTTTTGACAATCATTGTTCCACCTGATTGCTTGATCTTTTCTTA
350710	AAGCTTCGGGCCTTGTTCTCTTTGAAACTTTCTTTCAGAGCCTACAGATC		977194	AAGCTTTTTGACACATTCCCCTCAGAACCAAAAACCAAATCAACCAGAAA
350711	AAGCTTCGGGCCTTGTTCTCTTTGAAACTTTCTTTCAGAGCTTA		977195	AAGCTTTTTGACACTAAAGATTA
350712	AAGCTTCGGGCCTTTGACTCATGATGATCATCACACACACTTTTA		977196	AAGCTTTTTGACACTGGCACGATGATCTTCGAATTCTTTTCCTTCAATCT
350713	AAGCTTCGGGCGCGACCTCATTGATGTTTATGGCTTCGAAGCCCTGACAC		977197	AAGCTTTTTGACATTGACACGACGATCTTCAAGTTCTTTTCCTTCAATCT
350715	AAGCTTCGGGCTCAATCATATCAATTCCCCACATGGAGAAGGGCCATGGG		977198	AAGCTTTTTGACATTGACACGATGATCTTCAAAATTATTTTCCTTCATTC
350716	AAGCTTCGGGCTGCAAAATATACCTTCAAATAGTAAGGTTTCACCTTTAG		977199	AAGCTTTTTGACATTGGCACGACGATCTTCAAATTCTTTTCCATCAATCT
350717	AAGCTTCGGGGAGTTTAGAGCTTATATATATATAAAGAGGATACACATAT		977200	AAGCTTTTTGACATTGGCACGACGTTCTTCAAATTCTTTTCCTTCAATCT
350718	AAGCTTCGGGGATTCGATAGATAGTTGGTGTAATCTTA		977201	AAGCTTTTTGACCTTGTGACTGCTCAAGCTACAAACAAGAAATGTCAGTG
350719	AAGCTTCGGGGCCCCTTTTGGTTTTGCAAGTAGCTATTTATATATGCTTC		977202	AAGCTTTTTGACGAAAGAATCCTTCGAGTCCAATCAGGGACAAGGATTTG
350720	AAGCTTCGGGGGCAACTGTTATAGCCGGTCAAAATCCCAAATAGCTAAGG		977203	AAGCTTTTTGACGAAAGATCCCCGTGGAGTCTAGTCAGGGATAAGGGATT
350721	AAGCTTCGGGGGCCCCTTTTGGTTTTGCAAGTAGCTATTTATATATGCTT		977204	AAGCTTTTTGACGAAAGATTCCTTTGAGTCCAATCAGGGACGAGGAATAG
350722	AAGCTTCGGGGGTGCAGAAAACACACGACCACTACGGGTCAACCCGCTCA		977205	AAGCTTTTTGACGAACTTGCGTTTTATAAGATTCCTGCACTGACTGTCAA
350723	AAGCTTCGGGGTAAGGAAATTGCTTTGGTGAAAGTGATATGGGACGGAGC		977206	AAGCTTTTTGAGATTTCCATGGATTTTGAGATCCCTTGGTATTTTATTGG
350724	AAGCTTCGGGGTATGGTTTGTTCATCAAAGGACCACCTGCGGCAGCGTGA		977207	AAGCTTTTTGAGCAAGATGCCCCATTA
350726	AAGCTTCGGGTAATTTCGTTGACCAGTCTTTCCTTGAGGTGGCGACTGTT		977208	AAGCTTTTTGAGCTACTTACACTCATCCAACAATTTTAGAAAAATACCTA
350727	AAGCTTCGGGTAATTTGGATGACCAGTCTTTCCTCGAGGTAGCGACTGTT		977209	AAGCTTTTTGAGGAATTATTTTA
350728	AAGCTTCGGGTAATTTTGATGACCAGTATTTCCTCGATGTAGCGACAGTT		977210	AAGCTTTTTGAGGGAAGTCATTTCAAAGATGTTGTCATGACATCTGCCAG
350729	AAGCTTCGGGTAATTTTGATGACCAGTCTTTCCTTGAGGTTGCGACTGTT		977212	AAGCTTTTTGATAACACAAAAATGCATTGTATATATCGACTTGATTCGCA
350730	AAGCTTCGGGTAATTTTGATGACCAGTCTTTCCTTGATGTAGCGGCTATT		977213	AAGCTTTTTGATAGCGGGTTCGATAAGACGATTTTTGATCCGGGATATTT
350731	AAGCTTCGGGTAATTTTGATGACTAGTCTTTCCTCGAGGTGGCGACTGTT		977215	AAGCTTTTTGATAGTAGGTTTGGTTAGACGATTTGATCTAGGTTACTTCC
350732	AAGCTTCGGGTAATTTTGCTGACCAGTCTTTTCTTA		977216	AAGCTTTTTGATATCAGTAGATTGTCGAGACATACATTTGACATAACTGC
350733	AAGCTTCGGGTAATTTTGGTGACCAGTCTTTCCTCGATGTAGCGACTGTC		977217	AAGCTTTTTGATATGATTTGCAGGTATTTGTGGCTGCAGCATACTTATAT
350734	AAGCTTCGGGTCATAGAACTGAAGAAGAGTCTGCAATGGCACTGGATCGA		977218	AAGCTTTTTGATCCAATTCTTTTTGCAGTGTGTTA
350735	AAGCTTCGGGTCCAAGAGTTGATAGATCATAAAATATTGTCTTTTGTTGA		977219	AAGCTTTTTGATCCCATTATTTTTGCAATGTGTTA
350736	AAGCTTCGGGTGACGGCGAATCGAGAATCTTCTGACGAAATGACGACTGA		977220	AAGCTTTTTGATCTCATTTATTTTGCAATGTGTTA
350737	AAGCTTCGGGTGCCTTTTTCATTCACTGGTGGCGGTAAGTTTGCTATTA		977221	AAGCTTTTTGATCTGTGCTTTTGTGTGATAGGGATCCCATCCTAAGATTG
350738	AAGCTTCGGGTGCCTTTTTCATTTACAGGAGGTGGTAAATTTGCTATTA		977222	AAGCTTTTTGATCTTTTCACATGAGAATTGTTGAGAGATGTTGTAATCAT
350739	AAGCTTCGGGTGGTATAAATTGGAAATTAGCAGTGAAAGAAGAAATGGAC		977223	AAGCTTTTTGATGAAAGAATCCTTTGAGTCCAATCAAGGACAAGGAGTTG
350740	AAGCTTCGGGTTCACTCAATCTAGGGTCTGGTGGCTCATCGTAAGCGTTC		977226	AAGCTTTTTGCAACATCAAACCCCAGCTGGAACAGCATTTCGAGTTCTGT
350741	AAGCTTCGGGTTCACTCAATCTTGGGTTTGGTGGCTCATCATAAGCGTTC		977228	AAGCTTTTTGCAGGTCCAATTGCAACATACATCTAGGCATAGCCCATTTC
350742	AAGCTTCGGGTTCTAAATGAAGATTTGTTCCAAGCCATAAATAATGATTC		977229	AAGCTTTTTGCATGAGGATCAATTTTTATATTGACCAAAACTTCATTTGA
350743	AAGCTTCGGGTTGCCAGCAAATGCACCATAAGTATTACGCTTTA		977230	AAGCTTTTTGCATGAGGATGATTTGTTATGTTGATCAAAACTCCATTTGA
350745	AAGCTTCGGTAAAGCGTTGGATTGACATCATCCTCCTCATCACTTTTGGA		977231	AAGCTTTTTGCATGGCATTCATTGAAGTGGTAAGTTTTCCAATTTGTGTT
350746	AAGCTTCGGTAAGGTGTGTGTGTCGTTTTTGAGGCCATGAGCTTGTTTA		977233	AAGCTTTTTGCCAATCTTCGGTCCTATCACAAGACTGATCTTTCCGAAGA
350747	AAGCTTCGGTAGGGAACGAATCGCTGTATCAATCCTTGAATGTGCTGTGG		977234	AAGCTTTTTGCCAGCAAAAATTTGTATCATAACAGGACATAGGAATACTT
350748	AAGCTTCGGTAGGGAACGGATCGCTGTATCAATCCTTGAATGCGCTGTGG		977236	AAGCTTTTTGCCTTGGAAGCCCTAATTCATCTGGGTATGTTGTGTGACAT
350750	AAGCTTCGGTATTTCACAGTTTTA		977237	AAGCTTTTTGCGCTTGGATGGTTATTACCATATGTTTATTA
350751	AAGCTTCGGTATTTTCATAAGGATCCATGACTCTAAGGACCATTTGTAGA		977239	AAGCTTTTTGCTCCTTTTTGATCTCTGAATATAAGGAAGCTGATTGGCTA
350752	AAGCTTCGGTCAAAATCAGAACCCAAATCCAACTTA		977240	AAGCTTTTTGCTCCTTTTTGATCTCTGAATATAGGGAAGATGATGGGGTA
350753	AAGCTTCGGTCAAAGTCGAAACACTTGAATGTCGAAGGCAGTCGTGGGCT		977241	AAGCTTTTTGCTCTACATGATATAGGTCAGAGGTGAGAACAAACTTCTTT
350754	AAGCTTCGGTCAAATACTCGGTGTTGCACTGAAGTGGACTTA		977242	AAGCTTTTTGCTTCATTCTCAAACCCAAACACAACAATAACCTAGTTATG
350755	AAGCTTCGGTCAACCACATGGTGTTGCACTGAAGTGGACTTGAAGGAAGG		977243	AAGCTTTTTGCTTTTACTCAAAATCATGACAACATTTCTACATTTATAAA
350756	AAGCTTCGGTCAACCACTGGGTGTTGCACTGAGGTGGACTTA		977244	AAGCTTTTTGGAAGAAGATTCCAGCCAACATTCCTGAAGTTCCACCTGAC
350757	AAGCTTCGGTCAACCACTTGGTGTTACACTGAAGTGGACTTGAAGGAAGG		977245	AAGCTTTTTGGAATAAGAGATTGGTGTTTGTGTTGAGGTTGCTAAAGGGA
350758	AAGCTTCGGTCAACCACTTGGTGTTGCACTAAAGTGGACTTGAAGGAAGG		977246	AAGCTTTTTGGACCTTGTATCTCCTAAGTTTTCCCTTGGGGCATTTTGAC
350759	AAGCTTCGGTCAACCACTTGGTGTTGCACTAAGGTGGACTTA		977247	AAGCTTTTTGGATCAAAAAGTCCATTAGTGAACTTGGCGTGGTTCCTAGC
350760	AAGCTTCGGTCAACCACTTGGTGTTGCACTGAAGCAGACTTA		977248	AAGCTTTTTGGATCAAAAAGTTCATTAGTTA
350762	AAGCTTCGGTCAACCACTTGGTGTTGCACTGAAGTGGACCCAAAGAAAGA		977249	AAGCTTTTTGGATCAATAAACTTGGCATAGTCCCTAGCATTGTGCATCCC
350763	AAGCTTCGGTCAACCACTTGGTGTTGCACTGAGGGGAGGGTATTTACCTA		977250	AAGCTTTTTGGATCTAGATCTTGCAATTCAATGTAGTTTTCTTTGGTTTG
350765	AAGCTTCGGTCAACTACTTGGTGTTGCACTGAAGTGGACTTA		977251	AAGCTTTTTGGCAACCCTCGGTCCAATCACAAGACTGATATTTCTGAAGG
350766	AAGCTTCGGTCCTTGATCGATAATAGTGTTGGAACAAATTTA		977252	AAGCTTTTTGGCAATCACTGTTCCACCAGATTGCTTGATCTTTTCTTAGC
350767	AAGCTTCGGTCGAAATCAAAGATTTTGAGCGGAGAATGGGAATATGGGCA		977253	AAGCTTTTTGGCAATCCTCGATCCAATCACAAGACTGATCTTTATGAAGG
350768	AAGCTTCGGTCGAAGTCGAAGGTTTTGAACGGAGAATGGGAACGTGGGCA		977254	AAGCTTTTTGGCAATCCTTTGTCCAATCATGGGACTGATCTTTCCGGAGG
350769	AAGCTTCGGTCGAATGATATCCTATTAGGATCATCTGACTCAACTTATCA		977255	AAGCTTTTTGGCAATCTTCGGTCCAATCACAAAATTGTTCTTTCTGAAGA
350770	AAGCTTCGGTCGACGACGAATCGAGAATCTCTGACAAAAAGACGTCTGGT		977256	AAGCTTTTTGGCAGTCCTCTGTCCAAACACAACCTTGATCTTTACGGAGA
350771	AAGCTTCGGTCGACGACGAATCGAGAATCTCTGACGAGAAGACAATTCTG		977257	AAGCTTTTTGGCAGTCCTTTATCCAAACACAACTTTGATCTTTGCAGAGA
350772	AAGCTTCGGTCGATGATGACTGGGCGAGAATTTCTGACGGATGACAGTTT		977258	AAGCTTTTTGGCAGTCTTCGGTCCAATCACAAGACTAATCTTTCCGAAGA
350773	AAGCTTCGGTCGATGTCTCAGAAGGACAAGGAGACGTTCGAAGAATATGC		977259	AAGCTTTTTGGCCATTATTGAATTCAAGCATGTTGCGTCTTCTTCGATCG
350774	AAGCTTCGGTCTCCTTCTCCAGTGAGCTTCACCGGACTGGTTCACTCACA		977261	AAGCTTTTTGGCTTCTGAATTTACTGCAGGATCTGAGAGAGAGAGAGAGA
350775	AAGCTTCGGTCTCCTTCTCCGGTGAGCTTCATCGGACTGGTTCACTCACA		977262	AAGCTTTTTGGGAAGGATAGTGGTGCAAATTA
350776	AAGCTTCGGTCTTCTTCTCCGGTGGACCTTACCGGACCGGTCCACCCTCA		977263	AAGCTTTTTGGGACATGTAGATTTCCATAGAAGAATCATCCTGGACTTCT
350777	AAGCTTCGGTGAACCTTCTCTCTGTAAATGCTCGGTGGCCAAGAGGTTCT		977264	AAGCTTTTTGGGATTTTACCTTGAATCAAATTTGTTCAAAAACACAATGA
350778	AAGCTTCGGTGAAGACTCCGTGTATCGTTTCTTCCTTTTTCTACTTTATT		977265	AAGCTTTTTGGGGCACACCGGTTTCTATCGGTGCTTTATCAAAGACTTCT
350779	AAGCTTCGGTGAATATTATCTCTCTCTATTTGTTCCTTATCTAGGAGATC		977266	AAGCTTTTTGGTAATCTTCAGTTA
350780	AAGCTTCGGTGAATATTCTCTCTCTCTCTAGTTGTTCCTTAGCTAAGATG		977267	AAGCTTTTTGGTAATCTTCGGTCCAATCACAGGATTGATCTTTCCGAAGA
350781	AAGCTTCGGTGAATCTTTTCTCTCTCTAGTTGTTCCTTGGCCAGAAGGTC		977268	AAGCTTTTTGGTATTAGCTGGATATTATAGAAGATTTATTGAAGGATTTT
350782	AAGCTTCGGTGAATCTTTTCTTTCTCTAGGTGCTCCTTGGCTAGAAAATC		977269	AAGCTTTTTGGTCAAGTGGTTTTTCTCACAAACAATGCCTCTATCATATT
350783	AAGCTTCGGTGAATCTTTTCTTTCTCTAGTTATTCCTTGGCCAGATGGTC		977271	AAGCTTTTTGGTGTTATAAGGATGGAGGCTTGGGCACTGCTACAAGTCGT
350784	AAGCTTCGGTGAATCTTTTCTTTCTCTAGTTGCTCCTTGGCTAGCGAATC		977272	AAGCTTTTTGGTTGCTTGAGATTTGAAAGAAGATCTACATACCAAATAAA
350785	AAGCTTCGGTGAATCTTTTCTTTCTCTAGTTGTTCTTTGGCTAGAAAATC		977273	AAGCTTTTTGGTTGGACACCTGTTA
350786	AAGCTTCGGTGAATCTTTTCTTTCTCTAGTTTCTCCTTGGATAGAAAATC		977274	AAGCTTTTTGGTTTGACCAGTGCGACGAGGCTCGTCGGAGAAGATGACCG
350787	AAGCTTCGGTGAATGTTTTCTTTCTCTAGTTGTTCCTTGGCTAGAAAGTC		977275	AAGCTTTTTGTAAAAGTAAAGAGTGAAGGTTGATGTAAGATTTGAGAGTG
350788	AAGCTTCGGTGAGTGTACTACTCCGATGGATCGTCTTTTCTTCTGTGTGA		977276	AAGCTTTTTGTAAAAGTAGAGAGTGAAGGTTGGTGTAAGATTTGAGAGTG
350789	AAGCTTCGGTGGATGACGAATGAGCAAGAATCTCTGACGGATGACAGTTT		977277	AAGCTTTTTGTACATTCAAAAGGTTCAAATCATCAGTTA
350790	AAGCTTCGGTGGCTATATTCTTGAGTCGGCGCTCATGATCTACTTCCGCC		977279	AAGCTTTTTGTATCTAGTATTTGTGTGATATGGGATTGTCCTTCTCAACT
350791	AAGCTTCGGTGGCTATATTCTTGAGTCGGCGTTCTTGATCCGCTTTAGCC		977280	AAGCTTTTTGTATTAGTGTCAATGAACACAAAATTTGGTCTTTTGTATTA
350792	AAGCTTCGGTGGCTATATTCTTGAGTCGGCGTTCTTGGTCTGCTTCAGCC		977281	AAGCTTTTTGTATTTCTTGCAGGTATGTATCCCTCTATAATTTCAGGCTA
350793	AAGCTTCGGTGGCTATATTCTTGAGTTGGCGCTCCTGATCTACTTTAGCC		977284	AAGCTTTTTGTCATGATACTTATTTACCTTCTCTTTGTACAACCAACTCG
350794	AAGCTTCGGTGGCTATATTTTTGAGTCGACGTTCTTGATTCGCTTCAGCC		977286	AAGCTTTTTGTGAAAGTAGAGAGTGAAGGTTGGTGTAAGATTTTGATTTT
350795	AAGCTTCGGTGGCTATGTTCTTGAGTCGGCATTCCTGGTCTACTTCAGCC		977287	AAGCTTTTTGTGAGAGTAGATATTTTA
350796	AAGCTTCGGTGGCTCTTTCCTTA		977288	AAGCTTTTTGTGATAATGTTATGTGTATAATCACCCTTTTACCCCCATGT
350797	AAGCTTCGGTGTCTATGGTATCAAAACATTTGATGAAGAGTGGAGCTTTC		977289	AAGCTTTTTGTGCTTATACTTCAGCAATCTTCTTGTTA
350798	AAGCTTCGGTTCCCGCCGCGAACAAGGTTCGCCCCGTGAACGGTGCTTGG		977290	AAGCTTTTTGTGGTCCCTTACCAGAGAAATGTTGACCTAGAGGCAGTGCA
350799	AAGCTTCGGTTCGCTATATTCAAAGTCCTATGGACATGTAGATGAATCAC		977291	AAGCTTTTTGTGTTTCCCTAGTCGAGTAAGATTCGTTATTTCCCTTTGTG
350800	AAGCTTCGGTTCTGATTGTGACAAAAAGTTTTATCAACACCTCATAGAGT		977292	AAGCTTTTTGTTCCAGCTGGTCGGTGGTTA
350801	AAGCTTCGGTTCTGGTATTGATTGCTTATTA		977293	AAGCTTTTTGTTCTTCCCCAATTGAGTAAGATTCGTATCCCTGTTTTGGA
350802	AAGCTTCGGTTGACGAAGAATCGAGAATCTCTGACGAAAAGACAGCTGCG		977294	AAGCTTTTTGTTGGTTCATGAAGATCAGCCAATGAAAATCTCCATAACAG
350804	AAGCTTCGGTTGACGACGAATCGAGAATCCCCTGACGAGATGACAGCTGT		977295	AAGCTTTTTGTTTGGGCTCTTA
350805	AAGCTTCGGTTGACGACGAATCGAGAATCCTCTGACGAAAAGACAGCTGC		977296	AAGCTTTTTGTTTGTATCACAGTTCAGGTTGTCTTTCTTATACGCTAATT
350806	AAGCTTCGGTTGACGACGAATCGAGAATCCTCTGACGAAAAGACGGTTGT		977298	AAGCTTTTTGTTTTCTGGTTAGCTATGCGCAATGAATGAATGTAATAAAT
350807	AAGCTTCGGTTGACGACGAATCGAGAATCCTCTGACGAAATGACGACTGA		977411	AAGCTTAAAAACTCTTGGGTTGTTTACTCGTTGCTTTA
350808	AAGCTTCGGTTGACGACGAATCGAGAATCCTCTGACGAAATGACGACTGG		977413	AAGCTTAAAAAGACAAACAACAAATATTCCCATAGATTGTCTCATGGAGG
350809	AAGCTTCGGTTGACGACGAATCGAGAATCTATTGACGAAATGACGACTGA		977414	AAGCTTAAAACAAAAGTAGTTCACACAAAGAAGGTTTTGAAAATGGAGGG
350810	AAGCTTCGGTTGACGACGAATCGAGAATCTCTGACGAAATGACGACTGGT		977416	AAGCTTAAAACCAAAAGCATCCATCCAACAGTAGAAGCATGTTTCTTTCA
350811	AAGCTTCGGTTGACGACGAATCGAGAATCTCTGACGAACAGACAGCTGTG		977418	AAGCTTAAAAGAAAATGACTCGCAAGGATGTCGCATCCACTTCCTACGTA
350812	AAGCTTCGGTTGACGACGAATCGAGAATCTTCTAACGAAATGACGACTGA		977419	AAGCTTAAAAGACCACTAGGACTAGCCTAGGGTCAAAGAGGAAAGAAAAA
350813	AAGCTTCGGTTGACGACGAATCGAGAATCTTCTGACGAAAAGACAGCTGT		977422	AAGCTTAAAAGCAAGAACCGTTGGTGTAAGCCCTAGAGGCCAATACTTTT
350814	AAGCTTCGGTTGACGACGAATCGAGAATCTTCTGATGAAATGACGACTGG		977423	AAGCTTAAAAGCAAGTTGTAAATGTGCAAACATTTGCGTCTAATCAAGCA
350815	AAGCTTCGGTTGACGACGAATCGAGAATCTTTTGACGAAATGACGACTGT		977424	AAGCTTAAAAGGTGAGTACAAACCACTAGTGCAAAGACTAGGGTCAAAGG
350816	AAGCTTCGGTTGACGACGAATGAACAAGAATCTCTGACGGATGACAGTTG		977426	AAGCTTAAAAGTAGAGGGGGTTAGGAGTGAGAGATCTTTGACTGGTTA
350817	AAGCTTCGGTTGACGACGAGTCGAGAATCTTCTGACGAAATGACGACTGT		977427	AAGCTTAAAAGTATTAGGACCATATCTGTGAGTGGTGTCTTTGTCCAAAT
350818	AAGCTTCGGTTGACGACGAGTCGAGAATCTTCTGACGAAATGACGGCTGG		977431	AAGCTTAAAATCAAATTGTAATGAACATAAAGGTTGTTCATATAGTCCTT
350819	AAGCTTCGGTTGACGACGAGTCGAGAATCTTCTGACGAAGTGACGATTGA		977432	AAGCTTAAAATCAATTTTTGATGAACACTAAAGTTGTTCATATGGTTCTT
350820	AAGCTTCGGTTGACGATAAATCGAGAATCTTCTGATGAAATGACGACTGG		977433	AAGCTTAAAATCAATTTTTGATGAACATGAAAGTTATTCACATTGTCCTT
350821	AAGCTTCGGTTGACGATGAATCGAGAATCTCTGACGAAAAGCCAGCTGGT		977436	AAGCTTAAAATCTTCATCTCGACGAGGTAGAATGGGCTTA
350823	AAGCTTCGGTTGACGATGACTAAGTGAGAATCTTTGACAGAAGACAACTG		977438	AAGCTTAAAATGAAAAAGTCTCCAACTTCAAAGTTGTATATATTTTCAAG
350824	AAGCTTCGGTTGACGATGACTGAGCAAGAATCTCTGACAGATGACGGTTT		977439	AAGCTTAAAATGGAAAAACTTCCAACATAAAAGTTGTATATCCTTTCAAG
350825	AAGCTTCGGTTGACGATGACTGAGCGAGAATCTCTGACAGAAGATAGCTT		977440	AAGCTTAAAATGGAAAAGTATTCAACATGAAAGTTGTTCCCCTTGATCTC
350826	AAGCTTCGGTTGACGATGACTGAGCGAGAATCTCTGACAGATGATAGTTT		977441	AAGCTTAAAATGGATTTTTGATGAACATGAAAGTTGTTCATACGGTTCTT
350827	AAGCTTCGGTTGACGATGACTGAGCGAGAATCTTTGATAGATGATAGTTG		977445	AAGCTTAAAATTTATTGATACATACCATCAATGTGATGATATCTTTACTA
350828	AAGCTTCGGTTGACGATGAGTCGAGAATCTTCTGACGAAATGACGACTGG		977448	AAGCTTAAACAATTGTTTGTGAAGAAAGATTTATGTCCACAACTGATTTT
350829	AAGCTTCGGTTGACGGCGAATCGAGAATCTTCTGACGAAATGACGACTGG		977449	AAGCTTAAACACATAAAGGATAGCTCTAATAAGACCATTGTGTAGCAGAA
350830	AAGCTTCGGTTGAGAGGCGTCATTTCTTCTTCTAACGACCTTCTCTGTGT		977450	AAGCTTAAACACGCACGAATCCAGTTGTTTTTGAAAATTCCATTA
350831	AAGCTTCGGTTGATAAGGTCAAGTCTCTGACCATCAATTCTGGAGTCAGT		977452	AAGCTTAAACATCTTGGGTTTCAGGTATCAACAATAGCAACAACAACAAC
350833	AAGCTTCGGTTGATAATGAGCAAGGATCTCTGACGGACGACGGTTGTAGA		977454	AAGCTTAAACATGACATTGCCAAATTTGGAAGAAATTTCAAGTATGCAAA
350834	AAGCTTCGGTTGATGAAGAATGAGCAAGAATCTCTGACAGATGACAATTG		977455	AAGCTTAAACATGAGCAACAAGACCACTAGGACAAGCCTAAGGTCAAAAG
350835	AAGCTTCGGTTGATGAATGAGCAAGAATCTCTGACGGATGATAGTTGCAG		977456	AAGCTTAAACATGAGTGACAAGACCACTAGGGCAAGCCTAGGGTCAAAAA
350836	AAGCTTCGGTTGATGACGAATAAGCAAGAATCCTCGACGGATGACAGTTG		977457	AAGCTTAAACATTGGAACCACTTGGATCTGATAATTA
350837	AAGCTTCGGTTGATGACGAATGAACAAGAATCTCTAATGGATGATAATTG		977459	AAGCTTAAACCGAACACATTCAATGAGAAACATATCAAATTTCATGCTGT
350838	AAGCTTCGGTTGATGACGAATGAACAAGAATCTCTGACGGAAGACAGATG		977460	AAGCTTAAACCGAGATTTTATACGAACTTATCTAGAACCAATTCATAGTT
350840	AAGCTTCGGTTGATGACGAATGAACAAGAATCTTTGACGGATGATAATTG		977461	AAGCTTAAACCTCGTGTTGCCCCTAATGCACATGTTA
350841	AAGCTTCGGTTGATGACGAATGAACAAGAATTTCTGACGGATGACAGATG		977462	AAGCTTAAACGTCTTTTGTAAGGTCTCAAACAAGCCCCTAGGGCATGGTA
350842	AAGCTTCGGTTGATGACGAATGAAGAAGAATCTCTGACGGATGACAGTTG		977464	AAGCTTAAACTAGACATCCTGATTGACATCTTGGCATTGAGTTTGCATTT
350843	AAGCTTCGGTTGATGACGAATGAATAAGAATCTCTAACGGAAGATAATTG		977465	AAGCTTAAACTAGTCTCAAGCCGTGGTTACCGTTTA
350844	AAGCTTCGGTTGATGACGAATGAGCAAAAATCTCTGACGGATGACAGTTT		977466	AAGCTTAAACTGTTACATGCAGTAATATTGGCTACAATGCCATCAAATTA
350846	AAGCTTCGGTTGATGACGAATGAGCAAGAATCTCCGACGGATGGCAACTG		977468	AAGCTTAAACTTCTCATCAGTAGGCATTTTATGCATCACGAGCTTCCAAG
350847	AAGCTTCGGTTGATGACGAATGAGCAAGAATCTCTGACGGACGACAGTTG		977469	AAGCTTAAACTTCTGGTGCTATGAGTTCTTCGCATTGACCGGCGGGAAAT
350848	AAGCTTCGGTTGATGACGAATGAGCAAGAATTTCCGACGGATGACAGCTG		977471	AAGCTTAAACTTGTTATATCATTGCCTTGGAGCATGCTTCAACCCATATA
350850	AAGCTTCGGTTGATGACGAATGAGCAAGAATTTCCGATGGATGACAGTTG		977473	AAGCTTAAAGAAGCAAGATTTGGCCACAAGTAGAAATTGTTTGAGGCAAA
350851	AAGCTTCGGTTGATGACGAATGAGCAAGAATTTCTGACGGATGACAGCTG		977475	AAGCTTAAAGACAATTTTGTAATTTGATAGCTGATTTGTTGTTGTTCATG
350853	AAGCTTCGGTTGATGACGAATGATCGGGAATCTCTGACGGATGACAATCG		977477	AAGCTTAAAGACTCATCCAGCAAGTGAAAGAGACGTCACATATTCACCTA
350854	AAGCTTCGGTTGATGACGAATGGGCGAGAATCTCTGACGGATGACAAAGT		977478	AAGCTTAAAGACTTCTAAAATATCCAAGCTACACAATCTTGAGTTTA
350855	AAGCTTCGGTTGATGACGAATGGTCGAGAATCTCTGACGGATGACAGTTG		977479	AAGCTTAAAGATCTTTTGCTATAAATGGGAGAATACTCAATCAAACATCC
350856	AAGCTTCGGTTGATGATGAATGAGCAAGAATCTCTGACGGATGACGGTTG		977480	AAGCTTAAAGATGTAGTGGGCCATACCCTCTTCTTCTTCGAGGACGATTA
350857	AAGCTTCGGTTGATGATGACTGAGCAAGAATCTCTGACGAAATGACAGTC		977481	AAGCTTAAAGCAACCAAGAAATGTTCACAAAGAAGGAAGCATAGGAGACT
350858	AAGCTTCGGTTGATGATGACTGAGCGAGAATCTCTGACGGGTGACAGTTG		977482	AAGCTTAAAGCAACCAAGAATTGTTCGCAGAGAAAGAAGCATAGGCTACT
350859	AAGCTTCGGTTGATGATGACTGAGCGAGAATCTTTGACAGATGACGGCTT		977483	AAGCTTAAAGCACGACTGATTGTAAAAGGGCTTTCATCAATAACATGGCT
350860	AAGCTTCGGTTGATGATGACTGAGCGAGCATCTCTGATGGATGACAGTTA		977484	AAGCTTAAAGCATCTGAACCAGGATCGAACCAACTAATGTTA
350862	AAGCTTCGGTTGATGATGACTGATCGAGGATTTCTGACGGATGACGGTTT		977486	AAGCTTAAAGCTGCAGCTGCTCATCAACCCATCTCCGTTGGAATTGATGC
350863	AAGCTTCGGTTGATGATGACTGGGCGAGAATCTCTGACGGATGACAATTT		977488	AAGCTTAAAGGAATAAAACATATTTTTGGTATTTTGATTAGTGATTAGAT
350864	AAGCTTCGGTTGCCTTTTTCATTTACCGGCGGTGGTAAATTA		977489	AAGCTTAAAGGAATAATGTATTTGACTCAAGAATAACAGTATTCCTGGTT
350865	AAGCTTCGGTTGCTGACGAATGAACAAGAATCTCTAACGGATGACAGTTA		977490	AAGCTTAAAGGACACATGTTTGTATATCTTGTGTGAAATCCTCATATGGT
350866	AAGCTTCGGTTGGCGACGAATGAACAAGAATCTCTGACGGATGACGGATG		977491	AAGCTTAAAGGACCTTCAACTTTCATTGGCCATATTCTTCTTATTGTGTA
350867	AAGCTTCGGTTGGCGATGTCTGAGTGAGAATCTTTGATAGATGACCATTT		977492	AAGCTTAAAGGAGAATTTTATCGGACTTTTGTAAGACCTGCGATATCGTA
350868	AAGCTTCGGTTGTACGAGGGATCTTATTTGCATGCTTTCAATGGAATAAG		977493	AAGCTTAAAGGATGTTGGGTGAAGGTTTCTGGGTGGTTA
350869	AAGCTTCGGTTTAGTGTCAACTGAAGTGGGACATGATTTGCATGATGACA		977494	AAGCTTAAAGGTAATGTGACTTTCGGTTGCGGTACGTTGAACGGTAAATC
350871	AAGCTTCGGTTTATGATCCTGATAAGAGAAGCCTCTAACGTTATCAAACT		977495	AAGCTTAAAGGTCAAGAAACAAATAAAATATTTTTGGTATTTTTCAAAAT
350872	AAGCTTCGGTTTGAATTCTGATCACAAACATCTGAAACCCAAAGTCAATC		977496	AAGCTTAAAGGTTCGCCGGATTA
350873	AAGCTTCGGTTTGACGACGAATCGAGAATCTTCTGACGAAATGACGACTG		977498	AAGCTTAAAGTATATGTCATCACATTACGAAGAGTAAATCATTGGTAGCA
350874	AAGCTTCGGTTTGACGACGAATTGAGAATCCTCTGACGAAAAGACAGCTG		977500	AAGCTTAAAGTATTGTCTAAAAACCTAAGATATGAGTTTCTAGATAAGGA
350875	AAGCTTCGGTTTTCCCGTTGTGGGTTCGAATGTCCATCCTGTAAGTCGAT		977501	AAGCTTAAAGTATTTTTGACTGATGTGATTTGTAATGAAGAACTTGAATC
350876	AAGCTTCGGTTTTTGGTGGATTGACATCCCAGTAATCCGGCATTCCCTCG		977502	AAGCTTAAAGTCCAAGCAGCAAGTGAATGCCAAAAGGAGTCTAATAGCTT
350878	AAGCTTCGTAAAGTCACTAGAAGAGTTACCATGATAAGAGGAGGAAAACA		977504	AAGCTTAAAGTGACAAATTACAACCCATAAATCAGACCAATTCAATCATC
350880	AAGCTTCGTAAATATAGGAACCACTCCCGAAACCCCATATACCATGGACT		977505	AAGCTTAAAGTGATTTTGACTGGTGCATCTTGGAATGAAGAACTTGAATT
350881	AAGCTTCGTAAATATAGGAATCATTCCCGAAACCCCACATACCATGGCCT		977506	AAGCTTAAAGTGCTCAAAACAGACGGTGGAGGCGAATATGTCTCAAAAGG
350882	AAGCTTCGTAAATATAGGAATCATTCCCGAAACCCCATATACCATGGTAG		977507	AAGCTTAAAGTGGAAAAGTGTTCAACATGAAAGTTGTTTCCCTTGATCTC
350883	AAGCTTCGTAAATATAGGAATCATTCCCGAAACCCCATATACGATGGACT		977509	AAGCTTAAAGTTCAGACAACAGGTTGATGCCAAAAGGAGCCTATTAGCCT
350884	AAGCTTCGTAAATATAGGAATCATTCCCGAAACCCCCATATACCATGGCC		977510	AAGCTTAAAGTTCCTCATTGTACACGAGGATACGTATAAGCAAGACCCAC
350885	AAGCTTCGTAAATATAGGAATCATTCCCGAAACCCTATATACCATGGCCT		977511	AAGCTTAAAGTTGAAGGTAGCCAACATGAGAAGCGAAACTTATGAGGTAT
350886	AAGCTTCGTAAATATAGGAATCATTCCTGAAACCCCATATACCATGGCAC		977512	AAGCTTAAAGTTGATGTAATGGACAACTTGTTGGCTGACGATCAGGGTTT
350887	AAGCTTCGTAAATATAGGAATCATTCCTGAAACCCCATATACCATGGCAT		977513	AAGCTTAAATAAACATGGAATTACCGCCTTCGAATCGACGGCAATAACAG
350888	AAGCTTCGTAAATATAGGAATCATTCCTGAAATCCCATATACCATGGCCT		977514	AAGCTTAAATAAGTCAATCAAAACATGTCCTATAACTGTCTCTAGTTTGT
350889	AAGCTTCGTAACAAATTCTATTCCCCAATTGTGAACATAGACAGGCTCGC		977515	AAGCTTAAATAATAGCAAAGAGACGAATTTTGGTCCCTAAGAGACCTCAT
350890	AAGCTTCGTAACTGCAATGTTCTATGCAACATGGTTTTA		977516	AAGCTTAAATACTCACCACCTCGATCTGATCGAAGATTTTTA
350891	AAGCTTCGTAACTGGGCTTCTGCTTCCGATTTTCCACAGACTTTTCGCAC		977517	AAGCTTAAATACTCATGTAAAATGGGATTCGTTTTA
350892	AAGCTTCGTAAGATCGGAGTGTCGTAAATGGAAGCACCGTCATGACCATG		977518	AAGCTTAAATACTCGAGGCTTTGTTATATCCCTTGTCATATAGGCACCAT
350893	AAGCTTCGTAATCAATTGATCAAATTTCTAAAGGGGCACTTA		977521	AAGCTTAAATATCGCAATCTCCATGGTGTAAGACCCTAGTTTTGACCCTA
350894	AAGCTTCGTAATCTAAAAGGAAGAAGTCAAAGGAAGAAAGTGATAACTCC		977522	AAGCTTAAATATGATGTGATAGTCACTTTCACACACTTTATCACATCAGT
350895	AAGCTTCGTAATGTATACAATGCAGGCCACAAGAACCATAATTTCTAGCT		977523	AAGCTTAAATATTCACCACCTCAATCTGATAGAGGGTTTTA
350896	AAGCTTCGTAATTCTCTCACAGTTTTCGGAGGTTGACGGTTTTTGATTA		977524	AAGCTTAAATATTCACCACCTCGATCTGATCGAAGAACTTTA
350898	AAGCTTCGTACATGGAGGCAACCCTAGGGATGAAGAAAGCATCTTGGTGG		977525	AAGCTTAAATCCACATGATCGAGGAGAATCGAAGATAAACATTTTTGGAT
350899	AAGCTTCGTACCAGAGCTTTGAGAAGAACTTAGAACTTGGAGTTGTGTAG		977526	AAGCTTAAATCCAGGAAACTAACAACTGAGCTACAATTA
350900	AAGCTTCGTACCATGGCTCCATTGACGAGGATTCCTGCTGGGTATGATGC		977529	AAGCTTAAATCGTGCAAAATGGTTGTTTATTGAGTGAGAATTTTGTTTTT
350901	AAGCTTCGTACCCAGCCACCATTGTTGGTGCATTCACATGTTATCCGGGC		977530	AAGCTTAAATCTCGGAGGACACTTGCGAGTAAGACTTGAGACTGCCTGAT
350902	AAGCTTCGTACGGGTCATCTCCCATTTCGGACCCATAATGAGCAGGCGCC		977531	AAGCTTAAATCTGACACATCTAATTCCTACAATCTTGCAGGCTTTATTGT
350903	AAGCTTCGTACTCAACCACGTTGTTGGTGCATTCACATGTTATCCGGGCA		977532	AAGCTTAAATCTGTGACAAAACCAGAAAATAAAATCTAACACAGATGAAG
350904	AAGCTTCGTACTCAACTTCATTATTGGTGCACTCGAAAGTCAGACGAGCG		977533	AAGCTTAAATCTTTCCCAAGCGTCATAAAGTGACTCAATTTCCTGCTGCT
350905	AAGCTTCGTACTCAGCCACCATCTTTGGCGCATTCACATGTTATCCGGAA		977534	AAGCTTAAATCTTTTCCATATGCATGGTTCATTACTCGTATATGGAATAC
350906	AAGCTTCGTACTCAGCCACCATGTCTTTGGTGCATTCAAGTGTTATCCGG		977535	AAGCTTAAATGCAGTTGGATTCAACAATTATGCTGCCAAGCAAAACAGGG
350908	AAGCTTCGTACTCAGCCACCATTATCGGTGCATTCAAATGTTATCCGGGC		977536	AAGCTTAAATGGAGTCTTTCTTTTTGGGTGCAGAATATGTTGTAATTTTC
350909	AAGCTTCGTACTCAGCCACCATTGTCAACGAAGGGAACGTGGGATCCCTT		977538	AAGCTTAAATGGGGTTGTTCCTATGGGAGTTTTGTAGGCGGTTCGATATG
350910	AAGCTTCGTACTCAGCCACCATTGTTAGTGCATTCACATGTTATCCGGGC		977539	AAGCTTAAATGGTACTCCATTGATGATGATGGCGCAATAAATAGTCCACA
350911	AAGCTTCGTACTCAGCCACCATTGTTGATGCATTCAAGTGTTATCCGGGC		977540	AAGCTTAAATGGTGGAATAAAATGGTATTCGGCTGGATTGATTTA
350912	AAGCTTCGTACTCAGCCACCATTGTTGGCGCATTCAAATGTTATCCGGGC		977541	AAGCTTAAATTAGGGGCATAATTAGTCCTTAGTGTTGGTCCGCTAACTAA
350913	AAGCTTCGTACTCAGCCACCATTGTTGGTACATTCAAATGCTAACCGGGA		977543	AAGCTTAAATTCAACTGAATTTTTCAGGTTTATCCTCTTA
350914	AAGCTTCGTACTCAGCCACCATTGTTGGTGCATTCAAGTGTTATCTGGGA		977545	AAGCTTAAATTCATCAGGCATTGCCAAGGTCATTTGAGGACCATATGATC
350916	AAGCTTCGTACTCAGCCACCATTGTTGGTGCATTCACATGTTATTGGGCA		977546	AAGCTTAAATTCGCGGATGATACCACTCTAGCAGGGGAAGGGATCAGTGA
350918	AAGCTTCGTACTCAGCCACCATTTTTGGTACATTCAAATGTTATCCGGGC		977549	AAGCTTAAATTTCAACTTCCTTGGTTGATCTTTGACTTATAATTCCTTAG
350920	AAGCTTCGTACTCAGCCACCCTTGCTGGTGCTTTCAAATGTTATACGGGC		977551	AAGCTTAACAAAACTAACACTACTACCCAGAAAATAAAACACACACTTCT
350921	AAGCTTCGTACTCAGCCACCGGTCAACGAAGGGAACGTGGGATCCCTTTG		977553	AAGCTTAACAAAACTAATACTATTACTACTACTTA
350922	AAGCTTCGTACTCAGCCACCTTTGTTGGTGTCTTCAACTGTCAGTTGGGC		977554	AAGCTTAACAAAAGGCAAAAAGAATGAGATCAAAAGGATGCTTGAGATAA
350923	AAGCTTCGTACTCAGCCACGTTGTTGGTGCACTCAAATGTTAGCCAGGAA		977555	AAGCTTAACAAAAGGTAATAAACCAAAGCAAAGATTACCAACTACTAGCC
350925	AAGCTTCGTACTCAGCCATACTATTCGTGCATTTGAAAGTTAGCCTTGCC		977556	AAGCTTAACAAAGGTGATCGACCATAAAAGATAGGATTTACAACTACCTG
350926	AAGCTTCGTACTCAGCCATATTATTCGTACATTTGAAAGTCAGTCTAGCT		977557	AAGCTTAACAAAGTTCCAAAACTTACTCATAAATTACTTTACTGCGTCCA
350927	AAGCTTCGTACTCAGCCATATTATTCGTTCATTTGAAAGTTAGCCTTGTT		977558	AAGCTTAACAAATAGGACACAATAAAACACACATCAATTA
350928	AAGCTTCGTACTCAGCCATATTGTTTGTACACTTGAAAGTTA		977560	AAGCTTAACAACAAGGGCCCTTTGCGGTTTTGTCCAGAAAAATTCAAGTG
350929	AAGCTTCGTACTCAGCCATATTGTTTGTACATTTGAAAGTTA		977561	AAGCTTAACAACCACAACAATAATCTCGTCAACAACAACAGGCTTACCAG
350930	AAGCTTCGTACTCAGCCATATTTATTCGTGCATTTGAAAGTTAGCCTTGC		977562	AAGCTTAACAACTCCATGATCTTCTTCATAATTTCCCATGTATCAGATGA
350931	AAGCTTCGTACTCAGCCATCATTGTTGGTGCATTCACATGTTATCCAGGC		977563	AAGCTTAACAAGATGCAAAAGGAATGGAATCAAAAGGGTACTTGAGCTTA
350932	AAGCTTCGTACTCAGCCATGTTGTTTGTACACTTGAAAGTTA		977564	AAGCTTAACAAGATGCAAAAGTAATAAGAGCAAAAGAGTACTTGAGCTGA
350933	AAGCTTCGTACTCAGCTACCATTGTTGGTGCATTCAAATTTTATCCGGGC		977565	AAGCTTAACAAGCACATGTGTGACACCAATTGTCACACCAACTTAGCATA
350934	AAGCTTCGTACTCAGCTATATTATTTCTACATTTGAAGGTCAATCTAGCT		977566	AAGCTTAACAAGCTCAGAATGCATACTTGGACTCTGAAGATTTGGATTAT
350935	AAGCTTCGTACTCAGCTTCATTGTTGGTGACGTCGAAAGTCAATCTGGCA		977567	AAGCTTAACAAGGCGGTGTCTGCGATGTCACATCTGGATTATGAGATGGC
350936	AAGCTTCGTACTCAGTCAACACTGTGGGCGCATTCAAATGTTATCCAGGC		977568	AAGCTTAACAAGTCAGTGGTCTTA
350937	AAGCTTCGTACTCAGTCACCACTGTGGTGTATTCAAATGCTAACCGGGCA		977569	AAGCTTAACAATATGCAAAAATAATGGGATCAAAAGAGTGCTTCAGTTTA
350938	AAGCTTCGTACTCAGTCATGTTATTCGTGCATTTGAAAGTTAGCCTTGCT		977570	AAGCTTAACAATTGGTCATCTGAAAAAGTCGTCCGGGTTATTCTACTGAA
350939	AAGCTTCGTACTCAGTTACCACTGTGGGCGCATCCAAATGTTATCCAGGC		977571	AAGCTTAACACAATGCAAAAAGAATGAGATCAAAAGAATGCTTGAGCTGA
350940	AAGCTTCGTACTCATCCACCATCGTTGGTGCATTCAACTGTTATCCGGTC		977573	AAGCTTAACACACGAAGACGTCGCTTCACAAACAAATCTTCCTTAGCACC
350941	AAGCTTCGTACTCATCCATATTATTCATACATTTGAAGGTCAATCTAGAT		977574	AAGCTTAACACACGAAGACGTCGCTTCACAAACCAAACTCAAATCTTTA
350942	AAGCTTCGTACTCATCCATATTGTTTGTACATTTGAAGGTCAATCTAGTT		977575	AAGCTTAACACACGAAGGCGTCGCTTCACAGACCAAACTCAAATATCTAA
350943	AAGCTTCGTACTCCGCCACCACTGTGGGTACACTCAAACGTTAGCCGGGC		977576	AAGCTTAACACACTAAGACGTCGCTTCACAAACCAATCTTCCTTAGCACA
350944	AAGCTTCGTACTCCGCCACCATCGTTGGTGCATTCAAATGTTGTTCGGGC		977577	AAGCTTAACACAGTAGTATCTTATCATCGCAATCAAATAACGAAATGAAG
350945	AAGCTTCGTACTGTGGCTCAGAATTCATTA		977578	AAGCTTAACACCAAGAAAGCAGAGTTGATGGTTCCTGCAATTGCCTCTGG
350946	AAGCTTCGTACTGTTCATCATCGTCTTCGTGAGGAAGACGATGTAGCGTC		977580	AAGCTTAACACCCATCTATTGAATAATTCTATCTCTTACCTTGAATTTGC
350947	AAGCTTCGTACTTAGCCACCATTGTTGGTGCATTCAAATGTTATTCGGGA		977583	AAGCTTAACACTGATTTTTGCAACAATCCTTCTATGTGAGAAATTGAAAC
350948	AAGCTTCGTACTTAGCCACCATTGTTGGTGTATTCAAATGTTATCCGGGC		977584	AAGCTTAACAGATTACAACTTTGAAATTCTGGATTCTGCTGAAACAGGAA
350949	AAGCTTCGTACTTCTCTCACAGTCTTCAGAGGTTA		977585	AAGCTTAACAGGCTCAATACAGTTCAAAATTCAACTGTGACATCGAAAGT
350950	AAGCTTCGTACTTCTCTCACAGTCTTCGGAGGTTGAAGATTTTCGATTA		977587	AAGCTTAACAGTATTCATTTCCTAGAGATAGTATTTTCTTGTTGGATTTA
350951	AAGCTTCGTACTTCTCTCACAGTCTTCGGAGGTTGAAGGTTGTCGATTA		977588	AAGCTTAACATAAAAGAAATCTAAGTATGGTATGGATATATATATGGATA
350952	AAGCTTCGTACTTCTCTCACAGTTTTAGGGGGTTGAAGGTTTTCGATTA		977591	AAGCTTAACATATAAGAGACGTGAGCTAACCTCTTTGATCTTACCTATTT
350953	AAGCTTCGTACTTCTCTCACAGTTTTCGAAGGTTGGAGGTTTTCGATTA		977592	AAGCTTAACATCAACATAATAGTTTTGGACGTGCAAATATGATGGAATTG
350954	AAGCTTCGTACTTCTCTCACAGTTTTCGGAGGTTGGAGGTTTTTGATTA		977593	AAGCTTAACATCAATAAAACCAGAGTCGCCACCGCACTTTTA
350955	AAGCTTCGTACTTCTCTCACAGTTTTCGGGGGTTGAAGATTTTCGATTAT		977594	AAGCTTAACATCAATAAAACCAGAGTCGCCATCGTACTTTTATTGTTTCC
350956	AAGCTTCGTACTTCTCTCACAGTTTTCGGGGGTTGAAGATTTTCTATTA		977595	AAGCTTAACATCAATAAAACTAGAGTCGTCATCGCACTTTTATTGTTTCC
350957	AAGCTTCGTACTTCTCTCACAGTTTTCGGGGGTTGAAGATTTTGGATTA		977596	AAGCTTAACATCAATAAGACTAGAGTCGCCATCGCGCTTTTATTGTTTCC
350958	AAGCTTCGTACTTCTCTCACGGTTCTTGGGGGTTGAAGATTTTCAATTA		977597	AAGCTTAACATCAGCAAAGTGATTTTGGACATGCAGATGTGAATGATTTG
350959	AAGCTTCGTACTTCTCTCACGGTTTTCGGAGGTTGAAGGTTTTCGATTA		977598	AAGCTTAACATCCAGCAAGACCCTTAGAGAAGGAATTTCCACTTCAACAG
350960	AAGCTTCGTACTTCTCTCACGGTTTTTGGAGGTTGAAGGTTTTCGATTA		977599	AAGCTTAACATCGAATATGACATGGATTGATTCTTCAACAGTCTATGTCT
350961	AAGCTTCGTACTTCTCTCAGTTTTCGGGGGTTGAAGGTTTTCGATTACTT		977601	AAGCTTAACATGAAAATGACGTTACCGCCATGATTCGAGAATCCACATCA
350962	AAGCTTCGTACTTCTCTCATAGTCTTCGGAGGTTGAAGGTTTTCGATTA		977603	AAGCTTAACATGGGACTGTACACGTGCATTATGGCCTTATGAGCTCATTT
350963	AAGCTTCGTACTTCTCTTACGGTTCTTGGGGGTTGAAGATTTTCGGTTA		977604	AAGCTTAACATGGGACTGTACACGTGCGTTTTGGACATGCTAGCTTCATT
350965	AAGCTTCGTACTTGCCACATCGTCGGCGTATTCAAATGCTAGTCAGGAAG		977605	AAGCTTAACATGGGAGCTTGCACGTGCATTATGGGCATGGGAATGCAATT
350966	AAGCTTCGTACTTGCCACATTATTGGTGCATTCAAAACGTTAGCCGGGCA		977606	AAGCTTAACATTATGAAATTCATCTTTTCATTCTGAACAAGAGTCCGTAA
350967	AAGCTTCGTACTTGCCACATTGTCAACGCATTCAAATGCTATCCGGGAAA		977607	AAGCTTAACATTATGGTGTGCTTATTGCTCAATGTGGGCAGTTA
350968	AAGCTTCGTACTTGCCACATTGTTGGTGCATTCAAACGTTAGCCGGGAAG		977609	AAGCTTAACATTCTAAAATTCATATTTTTATTCTAGACAAAAGTCCATAA
350969	AAGCTTCGTACTTGCCACATTGTTGGTGCATTCAAATGTTGGCCGGACAG		977610	AAGCTTAACATTGTCGACACGTCTCAACCTCGTGTTCAACTCTTCTTCAT
350970	AAGCTTCGTACTTGCCACCCTGCTGGGTAATTCAAATGTTATCCGGGCCA		977611	AAGCTTAACATTTATGTAATAGTTCATAAATACTTGGGGGCATTTA
350971	AAGCTTCGTACTTGCCACCTTGTTGGTGCATTCAAATGTTAGCCGGGCGG		977612	AAGCTTAACCAAAATACACAATCTATACACCGTTTGAAAGCTGGGATGAT
350972	AAGCTTCGTACTTGCCACTTTGTTGGTGCATTCAAATGTTATCCGGGCAG		977615	AAGCTTAACCAACACACAGATGAACTAGAGTGCTTCAGTCCTCATCATTG
350973	AAGCTTCGTACTTGTCACATTGTTGGTGCATTCAAATGTTAGCCGGGTAG		977616	AAGCTTAACCAACATGGTGAGAGTATAGCCAAACCAAACACAAATGAGCG
350974	AAGCTTCGTACTTTGCTTGGTTGTTGTTGGCTTTGAACTTA		977617	AAGCTTAACCAATTCAGACTGCATGCTTGGAGTCTAGAGATTCGGATTGT
350975	AAGCTTCGTAGAACGAGTCCCGATATGGCAGTGAAAATCAAGGAAGAGGT		977618	AAGCTTAACCAATTCTGACTGCATGCTCGGAGTCTGGGGATTAGGATTGT
350976	AAGCTTCGTAGAACGAGTCCTGACATGGCAACTAGATCAAGGAAGAGGTT		977619	AAGCTTAACCACAACGAAACTCGCTTATGGAAAGAAACTAATTTTAGAAG
350978	AAGCTTCGTAGAACGAGTCCTGAGATGGCTGTTA		977620	AAGCTTAACCACCTTGCTTTTTCCATTTTTCACTTGAAGACAATGGTGAG
350979	AAGCTTCGTAGAACGAGTCCTGATATGGAAACTAAGATCAAGGAAGAGGT		977621	AAGCTTAACCACTAAGACGTCGCTTCACAAACCAATCTTCCTTAGCACCA
350980	AAGCTTCGTAGAACGAGTCCTGATATGGAAGTGAAGATCAAGGAAGAGGT		977622	AAGCTTAACCACTCCATGATCTTCTTTA
350982	AAGCTTCGTAGAACGAGTCCTGATTTGGCAACTAAGATCAAGGAAGAGGT		977623	AAGCTTAACCAGTTCAGACTGCATGCTTGGACTCTGAATATTTGGATTAT
350983	AAGCTTCGTAGAACGAGTCTTGATATGGCAGTGAAGATCAAGGAAGAGGT		977625	AAGCTTAACCCATGAAAAGATTGGGTTTAGGTTTTGAGTTGAGAATGTAT
350984	AAGCTTCGTAGAACGAGTGCTGATATGGCGGCTAAGATCAAGGAAGAGGT		977626	AAGCTTAACCCCAACATCAACCCTCTCATCAGTCAGCTGCTGATAAGAAC
350985	AAGCTTCGTAGAACTACTACCCTCGTTCGTCCTTAGTAAATACTATTACT		977627	AAGCTTAACCCTAATTGTTTGATGCATGATCTTTCTCTGAAATGAAAGGA
350986	AAGCTTCGTAGAACTAGTCCAGATATGGCTGTCAAGATAAAAGAGGAGGT		977628	AAGCTTAACCCTATCAAAATCCCTTTTTAGGAACTCACTAATTTCCACAC
350987	AAGCTTCGTAGAACTAGTCCTGATATGGCCGTCAAGATCAAGGAAGAGGT		977629	AAGCTTAACCCTCGTTCTAGAAAGTTTATTTACTTAGGCAATAAACTCAG
350988	AAGCTTCGTAGAACTAGTCCTGATATTGCTGTCAAGATCAAAGAGGAGGT		977631	AAGCTTAACCGCGAAGAAACTCCCTTATGGAAAGAAACTATTTTTAGAAG
350989	AAGCTTCGTAGAACTAGTCTTGATATGGCTGTCAAGATCAAGGAAAAGGT		977632	AAGCTTAACCGGAAACCTAGATGGTACTGTGGTTTTAGGGGTTTGTGTCT
350990	AAGCTTCGTAGAACTAGTTCTGATATGGTTGTCAAAATCAAAGAAGAGGT		977633	AAGCTTAACCGTGACGCTGATGTTATTATTGTTGGAGCCGGTATCGCTGG
350991	AAGCTTCGTAGAATGAGTCCCGATATGGCTGTCAAGATCAAGGAAGAGGT		977634	AAGCTTAACCTAACTAGTGTATATAAACAAGTATAACGGTCAACATCAAC
350992	AAGCTTCGTAGAATGAGTCCTGATATGGCAACTAAGATCAAGGAAGAGGT		977635	AAGCTTAACCTAACTAGTGTGGGTTAGCATTTTGCCTATGCGACATTTTT
350993	AAGCTTCGTAGAGCATACAAAAGAGTTATCATGATAAGCTAAATAATGCA		977637	AAGCTTAACCTAGCTAGTGTAGGTTAGCAATTTAGCATACTTA
350994	AAGCTTCGTAGAGCCGCTAGAAAATTTACCATGATAAGATAAGGAAAGCA		977638	AAGCTTAACCTAGTAAAACGACTTTCTGCATCATTGACTCTTCCTTCTTT
350995	AAGCTTCGTAGAGCTAGTCCTGATATGGCTGTCAAGATCAAAGGGGAGGT		977639	AAGCTTAACCTCACCCTAATTGCTTATGGACATAGAAATTA
350996	AAGCTTCGTAGAGCTTTTCGTTTCGTCCAAGCGCGTGGATGATGATTGAG		977640	AAGCTTAACCTCAGCCCATGATCAAATACAATCAAGGAAAGTTTCTTTA
350997	AAGCTTCGTAGAGTAGGCAGAAAAGATACCATGATAAGAAGAGAAATGAT		977641	AAGCTTAACCTCCAAACCTTCCTTCATTCATTCATATGAGCATTA
350998	AAGCTTCGTAGAGTCGTCAGAATAGATATTATTACAAGAGAAGGAAAGCA		977643	AAGCTTAACCTCTCCGAATACAGCCCGCTTTGACCCATCAAATGCCCGCA
350999	AAGCTTCGTAGATCACCCTAAAGGTTGTTTTTGTTTGTTTTATTTTGATT		977645	AAGCTTAACCTTCTTTTATCCAAATCAAACTCAACTTGATCAAAGATCAA
351000	AAGCTTCGTAGATCTGAGTGTCGAAAATGGAATCACTGAGAAGATCATGT		977647	AAGCTTAACGAACTTTTGTTATCAATGGGAGAATACTCAACCAAACATCC
351001	AAGCTTCGTAGCTATGTCTTTGTAATTGTCTTTGGATCAGAGTACGCGGA		977648	AAGCTTAACGAAGAAAGAGGTATCAGACGCTCTGAATCTAAAGAGCGCAC
351003	AAGCTTCGTAGCTGAAACAGTAAACAAGAGAAAATGATTA		977649	AAGCTTAACGACCAGAGTCACATCCACAAGCATAAGCGGAGAGAACTTTG
351004	AAGCTTCGTAGGACGAGTCCTGATATGGCAGTGAAGATCAAGGAAGAGGT		977650	AAGCTTAACGAGATGCAAAAAGAATGAGATCAAAAGAGTGCTTGAGCTGA
351005	AAGCTTCGTAGGATATTACTTGGAAGCTCATCATCACCATCTCCAACTCC		977651	AAGCTTAACGAGTGCCCCATTTACCCTCATTA
351006	AAGCTTCGTAGTGCTAGCTATGAAGGAATATTAGCCATCATATGAACGAG		977652	AAGCTTAACGATCAGAGTCACGTCCAGAAGCACAAACTGAGAGAACGTTG
351007	AAGCTTCGTAGTGCTTTTGCTGCTTCCGACTGTCTTTGTCTTCCCGAAAG		977653	AAGCTTAACGTCAAGAAAACCAGAGTCGTCACCGTGCTTTTATTGTTTCC
351008	AAGCTTCGTAGTGTGGCTCAGAATTCATCAACAAAGATAAGACAAATATC		977655	AAGCTTAACGTCAATAAAACCAGAGTCACCACCACGTTATTATTA
351012	AAGCTTCGTAGTTCAAGGAACTAGAAGTAGGAGATGGAAAGAAGTGTGAT		977657	AAGCTTAACGTCAATAAAACCAGAGTCACCACCGTGCTTTTATTATTTCC
351013	AAGCTTCGTAGTTCAAGGAACTAGAGGCGGGAGGGGAAAAGAAGTGTGAT		977658	AAGCTTAACGTCAATAAAACCAGAGTCGCAACCGCTCTTTTATTCTTTCC
351014	AAGCTTCGTAGTTCACCTAAGAGGTTGTTTTGTTTGTTGGTTGATTTTAT		977659	AAGCTTAACGTCAATAAAACCAGAGTCGGCAAAACGCTTTTATTGTTTCT
351016	AAGCTTCGTAGTTCAGGGTGCTACGTTTTGTTGGTTTGTTTGTTTTA		977660	AAGCTTAACGTCAATAAAGCCAGAGTTGCCACCGCGCTTTTATTGTTTCC
351017	AAGCTTCGTAGTTCATAGAACTAATGGTGGGAGGTTACCTTGGAATGGTT		977661	AAGCTTAACGTCAATGAAACCAGAGTCGCCACCGCGCTTTTATTGTTTCT
351019	AAGCTTCGTAGTTCATCCTAAAGTTGGTTTTTGTTTGTTTTGGTTGATTT		977662	AAGCTTAACGTGTGTCTCAAGAAAACCAAATCTCAATATTTATGAAGATC
351020	AAGCTTCGTAGTTCCGAATAGAAAATGAGTGTGTGTTGGTTGTTTTTAGG		977664	AAGCTTAACGTTCTTGAAATTCTGGTATGTAGATCCCAGATGTCGCACAC
351022	AAGCTTCGTAGTTCGATGTAGAAATCTATGATTTATTGGTTGGTTTGTTT		977665	AAGCTTAACTAACTTGAGCAAGACTTCGGGAAGTTATGTTAGCATGGTTA
351024	AAGCTTCGTAGTTCGGGGAAACGAATGAGTGTTGGTTGATTGATTTTAGG		977666	AAGCTTAACTAGCTATCAACAGAACAAGTTCCATGCATACAATACTAGTG
351025	AAGCTTCGTAGTTCGGGGAAAGGCTATGGTTTGTTAGTTTGTGTTCTTTT		977667	AAGCTTAACTAGTAGATCTTGTATGTTGGAGTTGATTTGGTCCTGCTTGT
351026	AAGCTTCGTAGTTCGGGGAGAAAATATTTATTTGTTTGTCAATTTTA		977673	AAGCTTAACTCTCATTTTGCACTCAAGCAACTTGGTAATATTGAATATTT
351032	AAGCTTCGTAGTTCGTGGGTAGAAAACTACGTTTTTGTGGGTTGGTTTTT		977675	AAGCTTAACTCTGAAAGGTCAAAGCTAGTTGAGAAATTTGCAGATCTGGA
351033	AAGCTTCGTAGTTCTATGAGACAAAATATATTGTTGGGTTTTGTTATAGT		977677	AAGCTTAACTCTTTGAAATTGGAGAATATGGATATGAAAGTCTATTTA
351035	AAGCTTCGTAGTTTATGGTAGAAAACTATGTTTTGTAGATTGATTTGTTT		977678	AAGCTTAACTCTTTGGTTTGAGTGTTGATTATCCAATATCAAGCATTTA
351036	AAGCTTCGTAGTTTGGCGTAGAAAACTATGTTTTGTGGGTTGGTTTGTTT		977679	AAGCTTAACTGCAACATATTGGTTTTGGACGTGCAGATATGATGTAATTG
351038	AAGCTTCGTATAGTCTCTCGTTTGCATATCAATTA		977680	AAGCTTAACTGCCTTGCCTTTACCAAGTTCCACCTGAAATCAATTGTGAA
351040	AAGCTTCGTATCCAGCCACGTTGTTGGTGCACTCAAATGTTAGCCGGGCA		977681	AAGCTTAACTGCTCTGGAGTCCCTAACCTTGACAATGTCCTACTTGTTA
351041	AAGCTTCGTATCCGAGCTTTGAGATGAACGTAGAACCCGAAGTTGTGTAG		977682	AAGCTTAACTGGAAAAGAATAAAAATAAAAATAAAAACTGCAATTA
351042	AAGCTTCGTATGAAGTAGGAACAACAACTCCAACTTCTCTTAGCGCCTGA		977686	AAGCTTAACTTATGGATTACGATTAGTTAGAAAATAAGGAGATTA
351043	AAGCTTCGTATGAATCCCAACAAGTGTACATTTGGAGTCCGTTCTGGCAA		977687	AAGCTTAACTTCACCCTAATTGGCTATGGACATAGAAATTACGGTAGATT
351044	AAGCTTCGTATGAATCCCAACAAGTGTACATTTGGAGTCTGTTCCGGCAA		977688	AAGCTTAACTTCACCCTAATTGTATATGGACATAGAAATTTGGGTATAAT
351045	AAGCTTCGTATGAATCCCAACAAGTGTACATTTGGATTCCGTTCCGGCAA		977689	AAGCTTAACTTCACTCTAATTGCCTATGGACATAGAAATTAGGGTAGATT
351046	AAGCTTCGTATGAATCCCAATAAGTGTACATTTGGAGTCCGTTCTGGCAA		977690	AAGCTTAACTTCCTTCTGAATATATTCAATATTTTGGTCTTCAAAGAAGA
351047	AAGCTTCGTATGAATCCGAACAAGTGTACATTTGGAGTCCGTTCCGGCAA		977692	AAGCTTAACTTGCATTGCGGCGCCAATATCATAGCATTGTTATCTTAGTT
351048	AAGCTTCGTATGAATCCTAACAAGTGTACATTTGGAGTCTGTTCCGGCAA		977693	AAGCTTAACTTTACTTGACCTAAAACTTTCAAAAATCCAAAAATAACTAA
351049	AAGCTTCGTATGAATCCTAACAAGTGTACGTTTGGAGTCCGTTCCGGTAA		977694	AAGCTTAAGAAAAGAATTCTAGAAGAGGCTCACATGAGTAGTTTGAATAT
351050	AAGCTTCGTATGGAGATAGCCCAACTCCACCAATAACTTGCTGAAGTTGC		977695	AAGCTTAAGAAAAGACTCAAGAATATGAAATAGATTTATGTAGTCGACTA
351051	AAGCTTCGTATGGAGATAGCCCAGCTTCGCCAGGAGCTTGCTGACATTGC		977696	AAGCTTAAGAAAATCCCTGTAAAAATAGGGTAGAATCCATTCCATGTGAA
351052	AAGCTTCGTATGGAGATAGCTTAGCTCCGCCAGGAGCTTGCAGACATTGC		977698	AAGCTTAAGAAACCAACCACAAAGATTTTATGACTGGTTTATCTCACGAA
351053	AAGCTTCGTATGTGGTATGAATAATATGTTA		977699	AAGCTTAAGAAAGAAAGCTCCAGAAGAGAATGTTTCAAGAAAAACTCCTT
351055	AAGCTTCGTATTCAACCACATTGTTGGTGCATTCAAATGTTAGCCGGGCA		977700	AAGCTTAAGAAAGAATTCTCCACTCTAAAAGAAAATATATGCAGTCTTGA
351056	AAGCTTCGTATTCAACCACGTTGTTGGTGCACTCAAATGTTAGCCGGGAA		977701	AAGCTTAAGAAAGATTTTTCCACTTTA
351057	AAGCTTCGTATTCAACCACGTTGTTGGTGCACTCAAATGTTAGCTGGGCA		977703	AAGCTTAAGAAAGGCACAAAGGGAAAAATGTTTTA
351059	AAGCTTCGTATTCAAGCTATTGTTTCCACCGTTCACCTTCGATCTTGTGC		977704	AAGCTTAAGAAAGTTTTCCTAGCAGCTAGCACAGTTACAAATTCAAAAGA
351060	AAGCTTCGTATTCAGCCACATTATTGGTGCATTCAAACTTTAGCCGGGCA		977706	AAGCTTAAGAAATGGGTATGAAGAAAAGAATTCTGAAGCGGAAAAGGGTT
351061	AAGCTTCGTATTCAGCCACATTGTTGGTGCACTCAAATTTTAGCCGGGCA		977708	AAGCTTAAGAAGATGTCCTAGAAGTGTACTCGCGATGTGCTTGAGGTATA
351062	AAGCTTCGTATTCAGCCACATTGTTGGTGCACTCGAATGTTAGTCGGGCA		977709	AAGCTTAAGAAGGAAATCTCCAGAAGAGAAAGTTTCAAGAAAAACTCCTT
351063	AAGCTTCGTATTCAGCCACATTGTTGGTGCATTCAAATGTCAGTCGGGCG		977710	AAGCTTAAGAAGGCACTATATGGTCTAAAAAGAGCTCTTAGAGCATGGTA
351065	AAGCTTCGTATTCAGCCACATTGTTGGTGCATTCAAATGTTAGTCAGGAA		977712	AAGCTTAAGAATACAAGATCGTGTTTACAAAGTTTCTTTTA
351066	AAGCTTCGTATTCAGCCACATTGTTGGTGCATTCAAATGTTGGTCGGGCG		977713	AAGCTTAAGAATATTGCTATCAACCAAGTTCATAATAGAAGTCACCAAAT
351067	AAGCTTCGTATTCAGCCACCATTGTTGGTGTCTTCAACGGTCAATCGGGC		977714	AAGCTTAAGAATGAACTATGTAGGCTGAAACAAGCTCCTAGAGCATGGTA
351069	AAGCTTCGTATTCAGCCACGTTGCTGGTGCACTCAAATGTCAGCCGGGCA		977715	AAGCTTAAGAATGAAGAAAAGCAAGTCAGGACAAAAACTGCCAAAAATAG
351070	AAGCTTCGTATTCAGCCACGTTGTTAGTGCACTCAAATGTTAGCCTGGCA		977716	AAGCTTAAGAATGCAACTAGAGATATTTTATGACAGGTTTGTCTCACAAA
351071	AAGCTTCGTATTCAGCCACGTTGTTGGTACACTCAAATATTAGCCGGGCA		977717	AAGCTTAAGAATGTGTGGTATAGAATTGAGAAAATAATAATGTAGCTAAA
351072	AAGCTTCGTATTCAGCCACGTTGTTGGTGCACACAAATGTTAGCCGGGCG		977718	AAGCTTAAGAATTCTAAAGGCTCAATGCCGAGTTGTTCTTTGACTTTTTA
351073	AAGCTTCGTATTCAGCCACGTTGTTGGTGCACTCAAATGTCAGCCGGGAA		977719	AAGCTTAAGACACCATCTTCATCAATTTGGATGAAATCATTGGCTCATTA
351075	AAGCTTCGTATTCAGCCACGTTGTTGGTGCACTCACATGTTAGCCGGGCA		977720	AAGCTTAAGACAGTCTGAAGAAAGATAATAAACAAAAGGTGGAAGCAGGA
351076	AAGCTTCGTATTCAGCCACGTTGTTGGTGCATTCAAACGTTAGCCGGGCG		977721	AAGCTTAAGACATTGGCACTATCAAAGTGGATGAACTCATAGGCTCATTA
351077	AAGCTTCGTATTCAGCCACGTTGTTGGTGCATTCAAATGTAAGTCGGGCA		977722	AAGCTTAAGACCCGTTTTAGTGGTGACTGGGGTTTATGCCTTTCATTTTC
351078	AAGCTTCGTATTCAGCCATATTATTGGTGCATTCAAATGTTAGCCGGGCA		977725	AAGCTTAAGACTCCTTTGCTCAATCATACAAGCTCAAGACTTCCTTTCTC
351079	AAGCTTCGTATTCAGCCATATTGTTGGTGCATTTA		977726	AAGCTTAAGACTTAGAAGATTTCAGGGTCTCCACAAGTTCTCTTCGACAT
351080	AAGCTTCGTATTCAGCCATATTGTTTGTACACTTGAAAGTCAATCTAGCT		977728	AAGCTTAAGAGAAGAAAGAAAACAAGGCTAGTGAAGAAGAAGAAGGGAAA
351081	AAGCTTCGTATTCAGCCATGTTGTTGGTGCACTCAAATGTTATCCGGGCA		977729	AAGCTTAAGAGAAGAAGGAAAACAAGGCTAATGAAGAAGAAGAAGGGAAA
351082	AAGCTTCGTATTCAGCTACGTTGTTGGTGCACTCAAATGTCAGCGGGGCA		977730	AAGCTTAAGAGAAGAAGGAAAACAAGGCTAGTGAAGAAGAAGAAGAAGGA
351083	AAGCTTCGTATTCAGCTTCATTGTTGGTGCAGGGAAAAGTTATTCTGGCA		977731	AAGCTTAAGAGACAATCAACAAAACCTTATTGGGGTTTCCCCCTGAATAT
351084	AAGCTTCGTATTCAGTCACGTTGTTGGTGCATTCAAATGTTAGCCGGGCA		977733	AAGCTTAAGAGATCCATATATGATTTA
351085	AAGCTTCGTATTCATCCACGTTGTTGGTGCATTCAAATGTTAGCCAGGCA		977734	AAGCTTAAGAGCTACCGTTGTTCAAAAGACTATTTCCTCATGCTTTGCTC
351086	AAGCTTCGTATTCCCTTTTGCGAAGTCGAACGCCCATCCTATAATCGAGT		977735	AAGCTTAAGAGGAGAAGTCACACTCATGAGACAATTCGAGACGGTCAGGT
351087	AAGCTTCGTATTCCGCCACCATTGTTGGTGCACTCAAATGTTATCCGGGC		977739	AAGCTTAAGATAAAAGTCTCTGAATTA
351088	AAGCTTCGTATTCCGCCATGTTGTTCGTGCACTTGAATGTTA		977740	AAGCTTAAGATAGACGTTATATGAGGGAATTTGAGTAGTGACCTTTTTA
351089	AAGCTTCGTATTCCGCCATGTTGTTTGTACATTTGAAAGTCAATCTAGCT		977741	AAGCTTAAGATATCTACTTCAAATGTTGCGTTGGACAAAATTTCATAATC
351090	AAGCTTCGTATTCGGCCACATTGTTGGTGCACTCAAATGTTTGCCGGGCA		977742	AAGCTTAAGATATTAGATATCGCATCTCTTATAGTACATTCCGGTCTCTC
351091	AAGCTTCGTATTCGGCCTCATTATTTGAGCAAGAGCCATCAATTTTGTAT		977743	AAGCTTAAGATCCTAGAGTGCGCTCTTCCGCTTCAAAGTGTCTAATATCT
351092	AAGCTTCGTATTCGGCTTCATTA		977744	AAGCTTAAGATGAGAATTCTTGAAGAAGGTCATATGATTGGTTTGAGTAT
351094	AAGCTTCGTATTCGGCTTCATTGTTGGTGCAGGGAAAAGTTATCCTGGCA		977746	AAGCTTAAGATGGATTGGGTCTTGGTCAATTTGGCCTTTGGGTTGTCCAA
351095	AAGCTTCGTATTCGGCTTCATTGTTGGTGCAGGGAAAAGTTATTATGGCA		977747	AAGCTTAAGATGTATAATTCAAATGTTATGTTGAATAAAATTTCAAAATC
351096	AAGCTTCGTATTCGGCTTCATTGTTGGTGCAGGGAAAAGTTATTCTAGCA		977748	AAGCTTAAGATGTATACTTCAAATGCTATGTTGAACAAAAATTCAAAATC
351099	AAGCTTCGTATTCGGCTTCATTTTTGGTGCAGGGAAAAGTTATTCTGGCA		977750	AAGCTTAAGATGTCCACTAATCACATGTCAAATTTCAAGTTCATTCAATT
351100	AAGCTTCGTATTCTGCCATATTATTCGTACAATCAAACAGAAATCTTGAT		977751	AAGCTTAAGATGTCCACTTCAAATGTTATGTTGAGAAAAATTTCAAAATC
351101	AAGCTTCGTATTCTGCCATATTATTTGTACACTTGAAAGTCAATCTAGTT		977752	AAGCTTAAGATGTCTAATTCAAATGGTATGTTTA
351102	AAGCTTCGTATTCTGCCATGTTATTTGTACACTTGAAAGTCAATTTGGCT		977754	AAGCTTAAGATGTCTAATTCAAATGTTATGTTGGACAAAATTTCATAATA
351103	AAGCTTCGTATTCTGCCATGTTGTTGGTACACTTGAAAGTCAATCTAGTT		977755	AAGCTTAAGATGTCTAATTCAAATGTTATGTTTAGCAAAATTTCAATATG
351104	AAGCTTCGTATTCTGCCATGTTGTTTGTACACTTGAAAATTA		977756	AAGCTTAAGATGTCTAATTCAAATTTTATGTTGGACAAAATTTGAAAATC
351105	AAGCTTCGTATTCTGCCATGTTGTTTGTACTCTTGAAAGTCAATCTAGCT		977758	AAGCTTAAGATGTCTACTAGTCACATGTCAAATTTCATGTTCATCCAATA
351106	AAGCTTCGTATTCTTCCATATTGTTTGTGCACTTGAAAGTCAATCTAGTT		977759	AAGCTTAAGATGTCTACTGCAAATGTCATGTTGAGAAAAATTTCAAAATC
351107	AAGCTTCGTATTCTTCCATGTTGTTTGTACACTTGAAAGTTA		977761	AAGCTTAAGATGTCTACTTCAAATGTTATATTGAACAAAAGTTCAAAATC
351108	AAGCTTCGTATTTAGAAATATTGTTCGTACAATCAAAGTAGAGTTTTGTA		977762	AAGCTTAAGATGTCTACTTCAAATGTTATGTTGAACAAAATTTCAAAAAC
351109	AAGCTTCGTATTTAGCCACGTTATTGGTGCACTCAAATGTTAGTCGGGCA		977763	AAGCTTAAGATGTCTACTTCAAATGTTATGTTGAACAAAATTTCATAATT
351110	AAGCTTCGTATTTAGCCACGTTGTTGGTGCACTCAAACGTTAGTCGGGCA		977764	AAGCTTAAGATGTCTACTTCAAATGTTATGTTGGAAAAAGTTTCAAAATC
351112	AAGCTTCGTATTTCCCTCACAGTTTTCGAAGGTTGAAGGTTTTCGATTA		977765	AAGCTTAAGATGTCTACTTCAAATGTTATGTTGGAGAAAGTTTCATAATC
351113	AAGCTTCGTATTTCCCTCACAGTTTTCGGGGGTTGAAGGTTTTCGATTA		977766	AAGCTTAAGATGTCTACTTCAAATTTTATGTTGAATAAAATTTCAAAATC
351114	AAGCTTCGTATTTCCCTCACGGAGGAGATAAAATCCAGATTTCTAGTATT		977767	AAGCTTAAGATGTCTAGTAATCTCATGTAAAATTTCAAGTTCATCTAATA
351115	AAGCTTCGTATTTCCCTCACGTTTTTCGGAGGTTGAAGGTTTTCGATTA		977768	AAGCTTAAGATGTCTAGTATGCACATGTAAAATTTCATGATAATCCAATA
351116	AAGCTTCGTATTTCTATTACGGTTTTTGGAGGCTGAAGGTTTTCTATAAC		977769	AAGCTTAAGATGTCTAGTATGCACATTTA
351117	AAGCTTCGTATTTCTATTATGGTTTTTGGAGGCTGAAGGTTTTCTATAAC		977770	AAGCTTAAGATGTCTTCTCCATTTGTTATGTTGGACAAAATTTCATAATC
351118	AAGCTTCGTATTTCTCATACGGTTTTCGGAGGTTGAAGGTTTTCTATGAT		977771	AAGCTTAAGATGTCTTCTTCAAATGTTATGTTGAACAAAATCTCTAAATC
351119	AAGCTTCGTATTTCTCGAACAGTTTTAGGAGGTTGAAGGTTCTCTATGAT		977772	AAGCTTAAGATGTTTTCTTCAAATGTTATGTTGAACATAATTTCAAAATC
351120	AAGCTTCGTATTTCTCGAACGGTTTTCAGAGGTTGAAGGTTCTCTATGAT		977773	AAGCTTAAGATTCAGAGTCATCCCATGTTGCCATGAGTCCCTTCTTATTT
351121	AAGCTTCGTATTTCTCGTACGATTTTAGGAGGTTGAAGGTTCTCTATGAT		977775	AAGCTTAAGATTCTCAAGGGTTACATTAGGAGTTGGAATAAATAAGTGTT
351122	AAGCTTCGTATTTCTCGTACGATTTTCGGAGGTTTA		977776	AAGCTTAAGATTGAGGGAGATAAAATATGTGGTGAGTGTCAAATTGGGAA
351123	AAGCTTCGTATTTCTCGTACGGTTTTAGGGGGTTGAAGGTTCTCTATGAT		977777	AAGCTTAAGATTTCCTTGCTCAAACACTTAGGAAGAGACTTCTAACTATC
351124	AAGCTTCGTATTTCTCGTACGGTTTTCGGAGGTTGGAGGTTCTCTATGAT		977778	AAGCTTAAGATTTGCAATAAAATCATTGTTATCACCGTTGTGGTAATGTT
351126	AAGCTTCGTATTTCTCGTACTGTTTTAGGGGGTTA		977779	AAGCTTAAGCAAAAGCAAAAGAAAGCAAGCAACTAATGTACATGTACAAA
351127	AAGCTTCGTATTTCTCTAACAGTTTTCGGGGGTTGAAGGTTTTCTATAAC		977780	AAGCTTAAGCAAAAGCAAAGCTAGCAAGCCACCAATGTACCTGTACAAAA
351128	AAGCTTCGTATTTCTCTAACAGTTTTTGGAGGTTGAAGGTTTTCTATAAC		977781	AAGCTTAAGCAAAATCTAGCTAGCAACTAATGTACATGTACAAAAGCCAA
351129	AAGCTTCGTATTTCTCTCACAGTTTTCAGAGGTTGAAGGTTTTCGATTA		977782	AAGCTTAAGCAACAAAGCTAGCAAGCCACTAATGTACCTGTACAAAAGCT
351130	AAGCTTCGTATTTCTCTCACAGTTTTCGGAGGTTGAAGGTTTTCGATTTC		977783	AAGCTTAAGCAAGAAGGATCTCCCTTCTGATCACAATGGTCATGTATTTA
351131	AAGCTTCGTATTTCTCTTACAGTTTTCGGAGGTTGAAGGTTTTCGATTA		977784	AAGCTTAAGCAAGAAGTAAACAAACAAAGAAGCATACACATGAAATCAAG
351132	AAGCTTCGTATTTCTCTTACGGTTTTCGAAGGCTGGAGGTTTTCTATATC		977785	AAGCTTAAGCAAGAAGTAATCAAACAATGAAGGAACACACATGACATCAA
351133	AAGCTTCGTATTTCTCTTACGGTTTTCGGAGGATGGAGGTTTTCTATAAC		977786	AAGCTTAAGCAAGAGCTAAAGCAAACAAGCAACTAAGGTACCTGTACAAA
351135	AAGCTTCGTATTTCTCTTATGGTTTTCGGAGGTTGAAGGTTTTCTATAAC		977790	AAGCTTAAGCATAACAGAATTGTTCATAACATCACATTCTAGATCTCAAA
351136	AAGCTTCGTATTTCTCTTATGGTTTTCTGAGGCTGGAGGTTTTCTATAAC		977791	AAGCTTAAGCATCAAGAGACCATGCTCTCAAGCTCCTCATTTCAGAGGTT
351137	AAGCTTCGTATTTGAGTTCGTCTCCATCGAATCCTTCATCTCCCTCGAAT		977792	AAGCTTAAGCATCAAGAGACCGTGCTCTCAAGCTCCTCATTTCAGAGGTT
351138	AAGCTTCGTATTTGGCCATGATTCTTGACTTATTGGAACGTGTGTAATAC		977793	AAGCTTAAGCATCTGCGTCAACAACCAGAAGAAGGATCGCTGCCATTTTC
351139	AAGCTTCGTATTTTAGTGGTTTTCATGCATTTCGTCATGATCACATTTTA		977794	AAGCTTAAGCATGAAATAATCAAACAATGGAAGCATGCACATGACATTA
351141	AAGCTTCGTCAAACTCCAGTCTAGGCCAAAATATTTCAAGTCCTATACCA		977795	AAGCTTAAGCATTGAGCAGATGGCACCATCGAAATACATAAGGTGCGTCT
351142	AAGCTTCGTCAAAGCCGCCGGAATCGGAGCCGCTCAAGCCGTTTCTCGTG		977796	AAGCTTAAGCCAAGAGCTTCAACATATTGGATGGATTGACCTGTTGGTTT
351144	AAGCTTCGTCACCAGGCTTCTGCTTCCGATTTTCCATAGACTTTTTGCAC		977797	AAGCTTAAGCCACCATGTGCGAGAAATCAATGTTTA
351145	AAGCTTCGTCACCGGTGGAAAGAAAATCCACTTGGACATCTTGCAACGGT		977798	AAGCTTAAGCCACGCACAATCCAAATCCAGTAACAAATCACATTA
351146	AAGCTTCGTCACGGTTCTCTCCAAAGATCAACACGATGCTCTCTTCACAC		977799	AAGCTTAAGCCCAAATCTGACCAATGCTTATTTATGAGGGTATCCTAAAG
351147	AAGCTTCGTCACGGTTCTCTCCAAAGATCAGCACGATGCTCTCTTTACAC		977800	AAGCTTAAGCCTCAACTTTGTGAGCAAGTTACAAGCATATGTTTATCGCT
351148	AAGCTTCGTCACTACCCGTCCCAGTCGAAGGGAGCTACGGTAGGCATGGA		977801	AAGCTTAAGCCTCAATCTGCGAGCAAGTAATGTTTA
351149	AAGCTTCGTCAGAAGGTTTATCCATTAGACACCGCCAGCAACAGCGCTTA		977802	AAGCTTAAGCCTCAATTCGTGAGCAAGTAAGGTTTA
351150	AAGCTTCGTCAGTAATTTTGAAGATACTTCTTCAAAGGAATTTGTCTACA		977803	AAGCTTAAGCCTCCATGTGTGAGAAATCAATGTTTA
351152	AAGCTTCGTCATAAAAAGTATTATTTATAGTAGTGTTATAAAGTGATAAT		977804	AAGCTTAAGCCTCTATAAAATCATTCAATCATTATTCAATCAGGACCCAA
351153	AAGCTTCGTCATAAAAAGTGTTATTTGTAGTAGTGTTCGCTACCCGGTTA		977805	AAGCTTAAGCGCTCATTTGGATGTCGCGTCAAAATGGATCATGTTTGATC
351154	AAGCTTCGTCATAAGGTTTGTCCATTAGAGCTCCGCCAACGGCAACACTT		977806	AAGCTTAAGCTAAATGCTAATGAGATTA
351155	AAGCTTCGTCATAAGGTTTGTCCATTAGAGCTCCGCCAGCGGCAACAATT		977807	AAGCTTAAGCTAGTAACGATATTGTTA
351156	AAGCTTCGTCATAAGGTTTGTCCATTAGAGTACCGTCAGCGACAACGCTT		977810	AAGCTTAAGCTATTTATTGAGCACATGAGTGATTTTATGTTATATCTTTA
351157	AAGCTTCGTCATCAAGTTTGAGGTACATAATGTTCATCTCTCATAGAAAT		977811	AAGCTTAAGCTCCATCTGTTTTGGACTTTCTCATCCAAATTCATTACGAA
351159	AAGCTTCGTCATCATGTTTGAGGTACATAACTCACCACTGAAATGCTCAT		977812	AAGCTTAAGCTCCTCAGAATCAATAACCTCCGAATGACAACAGAAACCAA
351160	AAGCTTCGTCATCTAAAGGGAATAAGTTTA		977813	AAGCTTAAGCTCCTCTGATTAGCTCCTTTGACTTTGGTCCCTAATGATGT
351161	AAGCTTCGTCATGAAGTATAGTATTTGTAGTAGTGGATAACACTAGCGCG		977814	AAGCTTAAGCTGCATCCTGAAGATGTATTGTATAATATTTGTAGCTCCTT
351162	AAGCTTCGTCATGAGTGGCTTCTTTATGCTCCCTAGTCTGAGAAGATTTC		977816	AAGCTTAAGCTGTCTACTAATCACATGTCAAATTTCAAATTCATTCAATT
351163	AAGCTTCGTCATGGTTCTCTCCAAAGATCAACACGATGCTCTATTCACAC		977817	AAGCTTAAGCTGTCTATTTCAAATTTTATGTTGAGAAAAATTGCAAAATA
351164	AAGCTTCGTCCAAAGAGTGCATGAGATATATTATCTATTACCGTCAGAAC		977818	AAGCTTAAGGAAGAACTTTGAAAGGACCATATTCTGAGCTCCCTCTTGTC
351166	AAGCTTCGTCCAAGATGTGGTGTTGCATTCCAAAAGCTCTTTCATCTAAA		977820	AAGCTTAAGGAATCTTTCTCAAGTTTA
351168	AAGCTTCGTCCAGCAAGAGGTATGGTAACAATTTTACTAAGGAGAAAGAG		977822	AAGCTTAAGGAGCAGAAATCCAAAAGAATAAATCAATGGAGAGACCCGAG
351170	AAGCTTCGTCCAGCAAGAGGTATGGTAACAGTTTTTCCAAGAAGAAAGAG		977823	AAGCTTAAGGATAAATTGCAGAACCAGAATCTTGTTCTAACAATCTCCCT
351171	AAGCTTCGTCCATCCATAAGGGTTCGTTGCTTGTAACTCAAAATCCTCCA		977824	AAGCTTAAGGATATTATCAAGCTCTTGGAAAAGGAGAATGTAAATCTACA
351172	AAGCTTCGTCCCCGCCGTTGTGCCTGAGGGATGATATGAAGTTTTCGTGC		977825	AAGCTTAAGGATCAAACAAACTACCTGCCCAAATAGTAGTTA
351173	AAGCTTCGTCCTTTTTCTCCGTCTTCTCCAATGGCGTATTCGTCTTCCTT		977826	AAGCTTAAGGATCAATAGGAGACATGTTCCATCGGGATTTCAAAGTCTGA
351174	AAGCTTCGTCGCACTGGTCATCATCAACCATCACCAAAATTTCAAACAGG		977827	AAGCTTAAGGATCTTTTGTTATCAATGAGAGAATACTCAACCAAACATCC
351175	AAGCTTCGTCGCCGCTATAACCCCAACAACTCCAACATCCTTCGATTTTT		977828	AAGCTTAAGGATTGCCGGATTA
351176	AAGCTTCGTCGCGATTCTTACCAAGAATCAACATGATGCTCTCTTCACAC		977829	AAGCTTAAGGCAATAAAAAGCTGTCTTGAAGCAAAATTTGAAGAATGTGG
351177	AAGCTTCGTCGGAAAGATCAATCTTGTGATTGGACCGAAGATTGCCACAA		977830	AAGCTTAAGGCATGTGAGACAAGCTACCTACAAAACAAACAATTTAGTCA
351178	AAGCTTCGTCGGAACTGTAGTAGTTA		977831	AAGCTTAAGGCATGTGAGCCAAGCCATCTACAAAACAAGGAGGTTAGACA
351179	AAGCTTCGTCGGACTGGTCATCATCAACCATCACCAAAATTTCAAACAGG		977833	AAGCTTAAGGCCGAACAAACCGTTATAAGTTGAAAACAACTTATGGACAT
351181	AAGCTTCGTCGGGAGCATCTTCGGCGTCGGCGATGGCGGCGAGGTAAGTG		977834	AAGCTTAAGGCCGAATCGAGCTTTAGAGGTAGTTATCTAGTTTATTTA
351182	AAGCTTCGTCGGTCACATGACTCCCTAAAATTTA		977835	AAGCTTAAGGCCTAGATTTCTAATTTGAAAAGAAGTGAAAAATGTTTGCA
351183	AAGCTTCGTCGTAACGGATCAACGTCGGGAACTCATGGCGGCCGTGGATC		977836	AAGCTTAAGGCCTCTATTTATACTAACAGTAGTCATAAATCACCACTAAT
351184	AAGCTTCGTCGTAACGGATCAACGTCGGGAACTCATGGCGGTCGTGGATC		977837	AAGCTTAAGGCTTAGGTTTCTAATGTTGAAAGCAAGTCAAATGTTTGCAC
351185	AAGCTTCGTCGTAAGGAGATTGCTTTGGTGAAAGTGATATGGGGCGGAGC		977838	AAGCTTAAGGCTTCAGATTCATCATCAACCCCTTATTTA
351186	AAGCTTCGTCGTGCTAGGGGAAACGGCTACCATTAGACACCTCTATTGGG		977839	AAGCTTAAGGCTTCAGATTCATCATTA
351187	AAGCTTCGTCTAAAGGTGATGGTTTGCGTTGAGGCTCTTGCAGAACATGT		977840	AAGCTTAAGGCTTCTGGAGTTTGGTAATAGAATGATTCTCTTATGAGCAG
351188	AAGCTTCGTCTAAATCCTAACAAATGTACATTTGGAGTCCGTTCTGGCAA		977841	AAGCTTAAGGGGAGCGTACAAACCCATGATCCTGAAGTCAACAAGTTAAT
351189	AAGCTTCGTCTAAATCCTAACAAGTGTATATTTGGAGTCCGTTCCGGCAA		977842	AAGCTTAAGGTAACTTATTGAAGAAGACATGAAAATAAACACATGAACCT
351190	AAGCTTCGTCTAAGCACGAGAGGTCTTATAAGATGAACAATGATTATGAA		977843	AAGCTTAAGGTAGAGCAAAAAGATTTTCCATTTA
351191	AAGCTTCGTCTATGTCGACTAGCTTCCCGTCCACCATAGTTTTA		977846	AAGCTTAAGGTCATGGTAAAAGAGAAACACAGAATATCATAAATGTATGG
351192	AAGCTTCGTCTCAAGGAGTGACGCCCCTAGCATGAACCAACTCTTTGACG		977847	AAGCTTAAGGTCCCTGATTTTGAAAAGTACAAAGGAAATACTTGTCCTCT
351193	AAGCTTCGTCTCCATCACCATTGTCTTCAATAGTGGCAGCTGAGTGTTGA		977848	AAGCTTAAGGTGTCTACTTCAAATGTTATGTTTGACAAAAGTTCATAATC
351195	AAGCTTCGTCTCTAGTGCTTTATTATCAACAACCTTAGCAAGGTCCACTG		977851	AAGCTTAAGGTTGTCACAACAGTGACTGCTGTTTCTCCACCACCTCCATT
351196	AAGCTTCGTCTGAACCCCAACAAGTGTACATTTGGAATCCGTTCCGGCAA		977852	AAGCTTAAGGTTGTTTAGATTGGAACTGAGGTGCAGGAGACGAGGAAGGT
351198	AAGCTTCGTCTGAACCCTAACAAGTTATTAGGCTTTATTATCAGCGAAAG		977853	AAGCTTAAGGTTGTTTAGATTGGAACTGAGGTGTAGGAGATGAGGAAGGT
351199	AAGCTTCGTCTGAAGCCTAACAAGTGTACATTTGGAGTCCGTTGCGGCAA		977854	AAGCTTAAGGTTTGGATTTATATGATCAAGTCTCTTGTTTAGGTTCTAGA
351200	AAGCTTCGTCTGAATCCAAACAAGTGTACATTTGGAGTCTGTTCTGGCAA		977855	AAGCTTAAGTAAAGGGTCGTCCTGTCTTGGCCACTAGGGTTCTCATCCCG
351201	AAGCTTCGTCTGAATCCAAACAAGTGTACATTTGGAGTTCGTTCCGGCAA		977856	AAGCTTAAGTAAGAAGTAAACAAACAATGAAGCATACACATGATATCAAG
351202	AAGCTTCGTCTGAATCCCAACAAGCAAGAATCAACTTATATGCCGCTATG		977857	AAGCTTAAGTAAGCACGCTTGGGGGAGAAATGATTA
351203	AAGCTTCGTCTGAATCCCAACAAGCGTACATTTGGAGTCCGTTCTGGCAA		977858	AAGCTTAAGTAAGGGGTCGTCATGTCTTGGCCACTAGGGTTCTTATCCCA
351204	AAGCTTCGTCTGAATCCCAACAAGTGTAAATTTGGAGTCCGTTCCGGCAA		977859	AAGCTTAAGTAAGGGGTCGTCCTGTCTCGCCCATCGGGGTTTTCATACCA
351205	AAGCTTCGTCTGAATCCCAACAAGTGTACATTTGGAGCCCGTTCTGGCAA		977860	AAGCTTAAGTAAGGGGTCGTCCTGTCTCGGCCACCGAGGTTTTCATCCCG
351206	AAGCTTCGTCTGAATCCCAACAAGTGTACATTTGGAGTATGTTCTGGCAA		977861	AAGCTTAAGTAGAACATACCTAACATTAGTGGTGGCCCTCATGTGTTTTG
351207	AAGCTTCGTCTGAATCCCAACAAGTGTACATTTGGAGTCCGTTCTGGTAA		977862	AAGCTTAAGTAGCGTTTCCAAGGTATTTCTTCAGAATATTTTAGTGAGAC
351209	AAGCTTCGTCTGAATCCCAACAAGTGTACATTTGGAGTTTGTTCCGGCAA		977863	AAGCTTAAGTATCATCTAAATCTAAAAATGCCTATATATGAGACAAGGAA
351210	AAGCTTCGTCTGAATCCCAACAAGTGTACATTTTGAGTCCGTTCCGGCAA		977864	AAGCTTAAGTCTCCTAGGGGCGGCTTCTTTTTGGGCGAAGATACGCATTG
351211	AAGCTTCGTCTGAATCCCAACAAGTGTGCATTTGGAGTCCGTTCCGGCAA		977865	AAGCTTAAGTCTCTCTTGGTTACTCCTGTTATCATATGAGAAGGTGAGGA
351212	AAGCTTCGTCTGAATCCCAATAAGTGTACATTTGGAGTCCGTTCCGGCAA		977866	AAGCTTAAGTGAAACACGGGTTTCACTTATGTGCTGGCAGGGTCAAACGC
351213	AAGCTTCGTCTGAATCCCAGCAAGTGTACATTTGGAGTCCGTTCCGACAA		977868	AAGCTTAAGTGAAGGTTTCTGGGTGGTGGTTTGGGATTGAAACTCTCTGA
351214	AAGCTTCGTCTGAATCCCGACAAGTGTACATTTGGAGTCCGTTCCGGCAA		977869	AAGCTTAAGTGAGAGGTTCAAACTTGTGTTA
351215	AAGCTTCGTCTGAATCCGAACAAGTGCACATTTGGAGTCCGTTCCGGTAA		977870	AAGCTTAAGTGAGTGAACATAAAGCAAATGGCCAAATAAGGTAAAAGTAA
351216	AAGCTTCGTCTGAATCCGAACAAGTGTACATTTGGAGTCCCTTCCGGCAA		977871	AAGCTTAAGTGATCATGTGCTCCAATGCTCCTATGAGGCTCCTAAGCCCA
351217	AAGCTTCGTCTGAATCCGAACAAGTGTACATTTGGAGTCCGTTCAGGCAA		977872	AAGCTTAAGTGATCATGTGCTCCCGTGCTCCTAGGAGGCTCCTAAGCTCA
351218	AAGCTTCGTCTGAATCCGAACAAGTGTACATTTGGAGTCCGTTTTGGTAA		977873	AAGCTTAAGTGATGTGGTGTGAAGGTTTCTGGGTGCTTGGTTTGGATTGA
351219	AAGCTTCGTCTGAATCCGAACAAGTGTACATTTGGAGTCTGTTCTGGCAA		977877	AAGCTTAAGTGGAAAACCTAATCACATTCTAACCATTCATTCAAACATAT
351220	AAGCTTCGTCTGAATCCTAACAAATGTACACTTGGAGTCCGTTCCGGCAA		977878	AAGCTTAAGTGGAGGATCCACCGATAACACCATTA
351221	AAGCTTCGTCTGAATCCTAACAAATGTACATTTGGAGTCTGTTCCGGCAA		977879	AAGCTTAAGTGTGTTTTGTATGGTCTCAAACAAGCCCCTAGGGCATGGTA
351222	AAGCTTCGTCTGAATCCTAACAAGGGTACATTTGGAGCCCGTTCCGGCAA		977880	AAGCTTAAGTTAGAAATATCTGAGATGCGTGGAAGTATGGCGATTGATAC
351223	AAGCTTCGTCTGAATCCTAACAAGTGTACATGTGGAGTCCGTTCTGGAAA		977881	AAGCTTAAGTTATAGCTCAGAGTTCTCTAATTCGAGTCTCTTGACCTTGG
351224	AAGCTTCGTCTGAATCCTAACAAGTGTACATTTGAAGTCCGTTCCGGCAA		977882	AAGCTTAAGTTCATACTTCAGCTGATGCAAAATTATACCCATATCAGAGT
351225	AAGCTTCGTCTGAATCCTAACAAGTGTACATTTGGAGTCCGTTACGACAA		977883	AAGCTTAAGTTCATTTCTTTGATGCACCGTCATCATTATTCTTATAGTTT
351226	AAGCTTCGTCTGAATCCTAACAAGTGTACATTTGGAGTCCGTTCCGATAA		977884	AAGCTTAAGTTCCAAATCTTGGAACATAGACCTTCTTCCAGTCATGTGTC
351227	AAGCTTCGTCTGAATCCTAACAAGTGTACATTTGGGGTCTATTCCGACAA		977885	AAGCTTAAGTTCCAGGCTTTGGAACATATGCCTTCTTTCTGTCATGTGCC
351228	AAGCTTCGTCTGAATCCTAACAAGTTTACATTTGGAGTCCGTTCCGGAAA		977886	AAGCTTAAGTTCTTATGTTGATTACATCTTTCTCGGTGCAGCATTACACA
351229	AAGCTTCGTCTGAATCCTAACAGGTGTACATTTGGAGTCCATTCCGGAAA		977888	AAGCTTAAGTTGTTATAACCAGAGGTGGAACTTGGCTTTTTA
351230	AAGCTTCGTCTGAATCCTAATAAGTGTACATTTGGAGTCTGTTCCGGCAA		977891	AAGCTTAAGTTTTGGTAAGATGGTTTTTA
351231	AAGCTTCGTCTGAATCCTAGCAAGTGTACATTTGGAGTCTATTCCGGCAA		977894	AAGCTTAATAAAATCACATGATGATCTCTATCTCATTA
351232	AAGCTTCGTCTGAATCTGAACAAGTGTACATTTGGGGTCTGTTCCGGCAA		977896	AAGCTTAATAACATAGGAATCATCATGCTTCATGATTTGCTCAAACACAT
351233	AAGCTTCGTCTGAATTCTAAAAAGTGTACATTTGGAGTCCGTTCTGGCAT		977897	AAGCTTAATAACCCCATGATCTTCTTCAAGATTTCCCATGTACCAGATGA
351234	AAGCTTCGTCTGAATTCTAACAAGTGTACATTTGGAGTCCGTTCTGGAAA		977898	AAGCTTAATAAGGATCAATGTTGCAGATGAATCTGGAGAGATCTTTA
351237	AAGCTTCGTCTTCACTGTCCTCAATCACAGCAGTTGAGTGTTGATCATTC		977903	AAGCTTAATACATGCTCATCAATTGGTCAAAAGATATAATTAGTTA
351238	AAGCTTCGTCTTCAGCCACTGGTGCATTCAAATGTTAGCCGGGCAGCAAA		977904	AAGCTTAATACCCGTTTTAGTGGTGACTAGGGTTTATGCCTTTCATTTTC
351239	AAGCTTCGTCTTCATCACCATTGTCCTCAATAATGGCAGCCGAGTGTTGA		977906	AAGCTTAATAGAACAAAGTGGTCGGCATAGATGAAGGGGGAGCTTACGAG
351240	AAGCTTCGTCTTCATCACCATTGTCTTCAATAATGGTAGTTGAGTATTGA		977907	AAGCTTAATAGAATCAGCATGGCAAGACCTATACAAAACATAGCATGATT
351243	AAGCTTCGTCTTCATCACTATCTTCAATAATGGAAGTTGAGTGTTGATCA		977908	AAGCTTAATAGATCCTCATTAGATGCATCTATCATCACCCTTGGTTGAGT
351244	AAGCTTCGTCTTCATCACTGTCTTCTATAATGGTAGCTGAGTGTTGATCA		977910	AAGCTTAATAGCCTTAGGTCTCTGTGACAGTGTGAAGTACATGTTTA
351245	AAGCTTCGTCTTCATCATCAATGTCTTTA		977912	AAGCTTAATAGGATTCTTGGAAATATTAGTAGCACTTAGGTTGTCACGAT
351246	AAGCTTCGTCTTCATCATCACCATCCTCGATCACAGCAGTTGAGTGTTGA		977913	AAGCTTAATAGGCTCAGTCCAGTTCAAAATTCAACTGCGAAGTCAAAAGT
351247	AAGCTTCGTCTTCATCATCACCATCTTCAATCACAACAGCTAAGTGTTGT		977914	AAGCTTAATATAACCATGAAATGATCCCTATATCAATTGTAGACCCCATC
351248	AAGCTTCGTCTTCATCATCACCGTCTTCGATCACATCAGCTGAGTGCTAC		977916	AAGCTTAATATCTTTTGGGTAGATCTTTCATCCATAGCTTTTACTTGTTG
351249	AAGCTTCGTCTTCATCATCACTATCTTTA		977917	AAGCTTAATATGTCTACTTCAAATTTTATGTTATACAAAAGTTCATAATC
351250	AAGCTTCGTCTTCATCATCACTGTCTCCAATCACAGTAGCTGAGTATTGA		977920	AAGCTTAATATTCAACTCAAATTTGACTATGATGAAAGCATGTGTAGAGA
351251	AAGCTTCGTCTTCATCATCATCATCCTCGATCACAGCAGCTGAGTATTGA		977921	AAGCTTAATATTTCTAAATCAAATTTTATGTGGGACAAAAATTTCATAAT
351252	AAGCTTCGTCTTCATCATCCTCGATCACAGCAGCTGAGTGTTGATCATTA		977923	AAGCTTAATCAAACCCCTCTGTTTTCATGATGCAGGCTTCAAATGAGAAA
351253	AAGCTTCGTCTTCATCGTCACTATCCTCAATCACAGTAGCTAAGTGTTGA		977924	AAGCTTAATCAAATTAGATTGTTCTCTTTGAAGCATTTGTAGCTTA
351254	AAGCTTCGTCTTCATCGTCACTGTCTTCAATTACAACAGCTGAGTGTTGA		977925	AAGCTTAATCAAATTTGTATGATCTCTTTGAAGCAACGTTGCTTA
351255	AAGCTTCGTCTTCATCGTCATCTTCAATGACGGCAGCTGAGTGTTGATCA		977926	AAGCTTAATCAACTTGCAAAAAGTTCCTTTGAAGCATTTGTAGCTTA
351256	AAGCTTCGTCTTCATTGTCATCTTCAATAATTGCAACTGAGTGTTGATCA		977927	AAGCTTAATCAAGCCCATATGTGTTCATGATACAAGATTTA
351257	AAGCTTCGTCTTCCCTAATTTCTAACCCTTATACCTCAAAATCAGTTTCA		977928	AAGCTTAATCAATTTTCATTGATCTCTTTGGGTATTTGTTGCTTA
351258	AAGCTTCGTCTTCGTCACCACTATCCTCAATAATGGCAGCTAAGTGTTGA		977929	AAGCTTAATCACACATTCAAGTGGACGAAACAGTGTTTTGCATCATCAAG
351259	AAGCTTCGTCTTCGTCACTGTCTTCAATAATTACAACTGAGTGTTGATCA		977930	AAGCTTAATCACATTAGATTGTTCTCTTTGAAGCATTTGTACTTA
351260	AAGCTTCGTCTTCGTGCTTCATCCTTCCTCTTCGTCTCCATCTTCCCCAA		977931	AAGCTTAATCACCAAGGAATTGTGCTCTCAAACTCGGCAAATCAGAGGTT
351261	AAGCTTCGTCTTGACAAGATTGAAGAGACTTA		977932	AAGCTTAATCACGAACCCAATGCAAGACCATCGCAAACACAACTCTCAGT
351262	AAGCTTCGTCTTGACCACAAAAGGCTGATTCTGAGGCAAAACTCCTTTCC		977933	AAGCTTAATCACTATAAATCTACATCTTCATCATCATTTCAGGGAACCAT
351263	AAGCTTCGTCTTGCTCATTGAAGTCTTTCTCAACGATACCCCACACATCC		977934	AAGCTTAATCAGAAAGAAAAGGTCTCATTGGTCATTTGGTGTTCAACCTG
351264	AAGCTTCGTCTTGCTCATTGAAGTCTTTCTCAACGATACCCCACACATCT		977935	AAGCTTAATCATAACAGAATTGCTCAGATTACAACTTCTAGATCTAGAAA
351265	AAGCTTCGTCTTTATCACCACTGTTTTTA		977936	AAGCTTAATCATAACTCAGGTTTTATTACCCATTATTCTTCGATTATTA
351266	AAGCTTCGTCTTTATCGTCGGCTTCAATGATTGCATCTGAGTGTTGATCA		977937	AAGCTTAATCATAATTCAAGTTTTATTATTCATTCTTCTTCTATTATTCA
351267	AAGCTTCGTGAAAAATTGAGAGAGAGAGAGGAAATAGTTTATGTGCGTTG		977939	AAGCTTAATCATGTGTTTGCTCTTA
351268	AAGCTTCGTGAAAGACTGAGAGAGAGAGAGGAAAAAGTTTATGTGCGTTG		977940	AAGCTTAATCCATTCTGTGAATGATTTTCAAGCAAGTGGGGTGGTCTACA
351269	AAGCTTCGTGAAAGATGGGATTTGGCTCTACCTTATTCGAGTCAAATCAA		977941	AAGCTTAATCCCTTTGACTATTGTTATTTTCCTCTACACTACATGCTCTA
351271	AAGCTTCGTGAAAGATTGAGAGAGAGAGAGAAGAATGAGTTTTTACGTGT		977942	AAGCTTAATCCTCCCATGCACGAGCAAACGAGTAATGTTTA
351272	AAGCTTCGTGAAAGATTGAGAGAGAGAGAGACTAAAACGTTTATGTGCGT		977943	AAGCTTAATCCTTCAAGATTGTTTTCTCCAGAGAAGAAGCAGAAGAACAC
351273	AAGCTTCGTGAAAGATTGAGAGAGAGAGAGAGAAGAAAACGTTTATGTGC		977944	AAGCTTAATCCTTCAAGATTGTTTTCTCCAGAGAAGGAGCACAAGAACAC
351274	AAGCTTCGTGAAAGATTGAGAGAGAGAGAGAGAGAGAGAGAATGTTTCGG		977945	AAGCTTAATCGAAATACGCAAACTTGAGAAAAATAAAATCCACTTAGTAT
351275	AAGCTTCGTGAAAGATTGAGAGAGAGAGAGAGAGAGAGAGAGAGTAAAAC		977947	AAGCTTAATCGACCTCTATACCTTTTA
351276	AAGCTTCGTGAAAGATTGAGAGAGAGAGAGAGAGTAAAACGTTTATGCGC		977948	AAGCTTAATCGGGAATGAGGAAGATAAGTTGCGAATAGCATCAGCTGTAT
351277	AAGCTTCGTGAAAGATTGAGAGAGAGAGAGAGTAAAACGTTTATGCCAAC		977953	AAGCTTAATGAAATGTTTATGCATCTTTGGAATTA
351279	AAGCTTCGTGAAAGATTGAGAGAGAGATAGGAAAGGTTTATGTGCGTTGG		977955	AAGCTTAATGACGGGTTTTGGTGCAGTGAGCCTTTCTTGTACCACCGGCG
351280	AAGCTTCGTGAAAGATTGATAGAGAGAAGAGAGAGTTTATGTGCGTTGGT		977960	AAGCTTAATGCTCTAGTTCTACAGGCAGGTGACATGATTTACCATAAACT
351281	AAGCTTCGTGAAAGTTTGAGAGCAAGAGTGTTTTTCTTGACTTGGTGTTT		977961	AAGCTTAATGGAAACTGGAATATATAAGCCTTATATGTTTTTACCTTCCG
351282	AAGCTTCGTGAAATATTGAGAGAGAAAGAGAGAGAAAGTTTCAGTGTATG		977963	AAGCTTAATGGCTCTTGTCCGGTGTGTCGGAATTCGCCTATGCCGACGCC
351283	AAGCTTCGTGAAATATTGAGAGAGAGAGAGAGAATGTTTTAGTGTATGCT		977965	AAGCTTAATGGCTTCAATGATATATGACATAAGCAGAAACAGAACAAGGG
351284	AAGCTTCGTGAAATCTGGAAGAAGTTCGTGTTTGATCGCGTTTCTTCGCC		977966	AAGCTTAATGGGCTCAATACAGTTCAAAATTCAACAGTGAAGTCAAAAGT
351285	AAGCTTCGTGAACATCACCTTTCATGCCACCACTATTCAACATTTTACTA		977967	AAGCTTAATGGGCTCAATATAGTTCAAAATTCAACCGTGAAGCCAAAAGT
351286	AAGCTTCGTGAAGAACAAGAGTGTTATTCTTA		977969	AAGCTTAATGTAAGTTTGGAAACCTATCATTTCTCTTGATATAGTCGATA
351288	AAGCTTCGTGAAGATCTTAGAAAGAAAGAGTGTTTTTCTTGAGTGTTGAT		977970	AAGCTTAATGTCAATAAAACTAGAGTCTCCATCGCGCTTTTATTGTTTCC
351289	AAGCTTCGTGAAGATCTTAGAGAACAAGAGTGTTTTTCTTGAGCGTTGAT		977971	AAGCTTAATGTGATTGCGCCTGAATGAAAAAGAGTAAAAGAAGGATGAGT
351291	AAGCTTCGTGAAGATCTTAGAGAGAAAAAGTGTTTTTCTTGACTTGGTGT		977973	AAGCTTAATGTGGCTTTCGCCCTAAAACACTTAGGTGACTTAGAATATAT
351292	AAGCTTCGTGAAGATCTTAGAGAGAAAGAGGGTTTTCTTGTGTTGATATT		977974	AAGCTTAATGTGTCTACTTCAAATGTTATGTTGATAAAAGTTGCAAAATC
351295	AAGCTTCGTGAAGATCTTTAGAGAGCAAGAGTGTTTTTCTTTGAGTGTTG		977975	AAGCTTAATTACAATCATTAGTAAATTGGAATGTGTAAGTGAAATGTTA
351296	AAGCTTCGTGAAGATTGAAAGAATAAAACGTGTTTTATATGTGTTGATGT		977976	AAGCTTAATTAGACAAGGATTTACAACCTAAAGTTACTTTTGTTATTGAT
351297	AAGCTTCGTGAAGATTGAGAGAATAAAACATGTATATGTGTGTTGATGTT		977977	AAGCTTAATTAGGCTCTAATCAAATGCTAATGAAAATGGTTA
351299	AAGCTTCGTGAAGATTGAGAGAATAAACACTATTTTTGTGTGTTGATGTT		977978	AAGCTTAATTAGTGCAAAACAAATTTGATCATGAAGTGAGAAAAGTGTGA
351300	AAGCTTCGTGAAGATTGAGAGAATAAACAGTATTTTTGCGTGTTGATGTC		977979	AAGCTTAATTATCTTGTATAACACAACTCAGAGTCAGAGTACACTGGGTT
351302	AAGCTTCGTGAAGATTGAGAGAATAAACAGTATTTTTGTATGTTGATGTT		977982	AAGCTTAATTCAGACTATCTAACATTCATTTGTGGACCTTA
351303	AAGCTTCGTGAAGATTGAGAGAATAAACAGTATTTTTGTGTGTTGATGGT		977983	AAGCTTAATTCATAATAACTTGGTTTCGGAGATGTTGGCATTGGCCAAGT
351304	AAGCTTCGTGAAGATTGAGAGAATAAATAGTATTTTTGCGTGTTGATGTC		977984	AAGCTTAATTCCAAGAAAATTCATACACAAACTAGACATGTGAAAGAACA
351305	AAGCTTCGTGAAGATTGAGAGACTAAAACGTTTTTATATGTGTTGATGTT		977985	AAGCTTAATTCCTTAGCCTATCATCTCCCCTGTATCCCTAGAGCAAAGAG
351306	AAGCTTCGTGAAGATTGAGAGACTAAAACGTTTTTATGTGTGTTGATGTT		977986	AAGCTTAATTCCTTAGCCTTTCACTTCCACTGCATCCCTAGAGCAAAGAC
351308	AAGCTTCGTGAAGATTTAGAGAGCAAGAGTGTTTTCTTGAGCTTGATGTT		977987	AAGCTTAATTCCTTAGCCTTTCACTTCCACTGCATCCCTCGAGCAAAGAG
351309	AAGCTTCGTGAAGATTTAGAGAGTAAGAATGTTTTTGTGAGCGTTGATGT		977988	AAGCTTAATTCCTTAGCCTTTCACTTCCACTGTATCCCTAGAGCAAAGAG
351310	AAGCTTCGTGAAGGTTTAGAGAGCAAGAGTGTTTCCTTGTGCGTTGATGT		977989	AAGCTTAATTCGTGCAAAACGAATTTGACCATGAAGTGAGAAAGGTGTGA
351312	AAGCTTCGTGAATGACAACCCCATTTTCAACTATCCTGAATCAATTTCAA		977990	AAGCTTAATTCTGATGATAAGGGTGATGATATATATGCTACAATGTTTA
351313	AAGCTTCGTGACCCCTGAGTTCCAAAAGAGGAGCATTTGTGTGCAATTTA		977991	AAGCTTAATTGAAGGATTTCATTCGAAGAACCCTAAGTCATTCTGGGCAA
351314	AAGCTTCGTGACGCATGGGATGGTCTACCAAAATTGGATAGTTGTTGACG		977995	AAGCTTAATTGTACCTTTCTGATACCTGAAGATCCTCTTA
351316	AAGCTTCGTGATAAGGAAATTGCTTTGGTGAAAGTGATATGGGACGGAGC		977996	AAGCTTAATTGTCACCTGCAATAGCCAGTCATAAACCACCATTTCCACTA
351317	AAGCTTCGTGATGCACGAGATGGTCTGCCAAAATTGGATAGTCATTGACG		977997	AAGCTTAATTGTTCTTGAATCCAACAGAATTTGACATTGCCATTA
351318	AAGCTTCGTGATGTGGCTCAGAATTCATCAAAGAATATAGGACAAATATC		977998	AAGCTTAATTTAGTCAAAGGCCTGCCAAATACGAAGTTTGCTTCAGATGC
351319	AAGCTTCGTGATTGCTGCACTATTCCTTTTGTTCTTTTGGGTGATAGAAG		977999	AAGCTTAATTTAGTCAGAGGCCTTTCTAATATGAAGTTTCCTTCATATGC
351320	AAGCTTCGTGCAAATACTGTTACACGAAAATTA		978002	AAGCTTAATTTCACCTATCTTCATTAGGGTATGATTCTTCTGTATGATAT
351321	AAGCTTCGTGCAACTTATCTTCCAGCATCCCGAGCTTCTAGGGATCCATA		978003	AAGCTTAATTTGATGACTGACCCACCCTTCACTCAACGAATTGAAGTTAT
351322	AAGCTTCGTGCAACTTATCTTCCTGTGTCCCGAGCTTTTAGGGATCCATA		978004	AAGCTTAATTTGTACAAGAGGGGTGTCATTTTGAATCTGGTATGGACATC
351323	AAGCTTCGTGCAAGAATCTATGGCTGAAACCTTCTGCATTCGCCTCAATT		978006	AAGCTTAATTTTATCCGGGTCTTTTTCTCTTACCTAAGTAACATTGTAGG
351324	AAGCTTCGTGCAGACCTCATTTTAGTTGATTATGGACCTAATTGGATTTC		978011	AAGCTTAATTTTGTAAATGTTGTTCTTCCTCTTGCCAGTGAAAATGATTG
351325	AAGCTTCGTGCAGCTTATCTTCCAGTCTCCAGAGCTTTAGACGATTATTT		978012	AAGCTTAATTTTGTAAATGTTGTTTTTCCTCTTACTAGTGAAGAGAATTG
351326	AAGCTTCGTGCAGCTTATCTTCCAGTCTCGAGAGCTTTGGACGATTGTTT		978016	AAGCTTACAAAAAGACGAAGCATGGAGGGTAAATGTCCGTTTACAAGGAT
351327	AAGCTTCGTGCAGCTTATCTTCCGATCTCAAAGGCTTTGGACGATTGTTT		978017	AAGCTTACAAAAATTTCCTTACAGCTAGCCGATAGGTCCATAAAATACCA
351328	AAGCTTCGTGCATCTCGTCTCCCTGTGTCTCGAGCTTCTAGGGATCCATA		978018	AAGCTTACAAAACCCCAATATAGACCACACCCTTTA
351329	AAGCTTCGTGCATCTGTTATTCCTGTGTCCCGAGCATTAGATGATTGTTT		978019	AAGCTTACAAAAGCATTTACAATTCAAAATATTTCATTA
351330	AAGCTTCGTGCATCTGTTCGTCCTGTGTCCCGAGCTATTGTTTCTAGGGA		978020	AAGCTTACAAAATCGGTCTGTAGAGTGAGATTTGTCTCCACTTATAAGTA
351331	AAGCTTCGTGCATGCTTCATGGTTTGATCAAAAATATAGGATCCATAGTC		978022	AAGCTTACAAACCACACCCTCTGGAGTATTAGACTCAAGAGGAGCTTA
351332	AAGCTTCGTGCCACTTATCTTCCAGTCTCCAGAGCTTTAGACGATTGCTT		978024	AAGCTTACAAACCTAACTCTGAAGTTTTA
351333	AAGCTTCGTGCCGTCGACGAGTGCTCCTAGAGGTACTTGGATCAAGCCTC		978025	AAGCTTACAAACCTATCTCTGACGTTTTATAAATATGTCTATCCAAAAGC
351334	AAGCTTCGTGCCGTCGGCCAGTACTCCTCGAGGTACTTGGATCAAACCTT		978026	AAGCTTACAAACCTCAATCTAAGGTCTTCTAAACTCAGGTGGGGCTTA
351335	AAGCTTCGTGCCGTCGGGCAGTACTCCTCGAGGTACTTGGATCAAACCTC		978027	AAGCTTACAAACCTCACCTTATAGACTATTAGGCTCAGGGGGAGCTTA
351336	AAGCTTCGTGCGACGTATTTTCCGATCTCGAAGGCTTTAGACGACTCCTT		978028	AAGCTTACAAACCTCACTCTGATGTTTTTATGCAATTA
351337	AAGCTTCGTGCGACTTATCTTCTGATCTCGAAGGCTTTGGACGATTGCTT		978029	AAGCTTACAAACCTCAGACCCTGAAGTCAACATGTTA
351338	AAGCTTCGTGCGCAAACGCCCACCTAGCTTCAAGCTAGACAACTGGACAT		978030	AAGCTTACAAACCTTAGCCTCTAATGTTAGAATGTGCTACAGATCGGAAG
351339	AAGCTTCGTGCGTGTTTGGAACTCATAAAGTCACTGTGCAACCGTGAGTT		978031	AAGCTTACAAACTAAAAGGGAATATATGCAGAAATATTGAATTATTTA
351341	AAGCTTCGTGCTCAGCCACCATGTCTTTGGCGCATTCAAATGCTATCAGG		978032	AAGCTTACAAACTCACAAAAGACAGTTGTAATTA
351342	AAGCTTCGTGCTCAGCCACCATGTCTTTGGTGCATTCAAATGTTATCCAG		978033	AAGCTTACAAAGAGTGGCATGGTGTCTTTTGAAGACCGCACGCCTAATGT
351343	AAGCTTCGTGCTCAGCCACCATTGTTGGTGCATTCAAGTGTTATCCGGGC		978034	AAGCTTACAAAGTTGGGTTGCCTCCAAACAAGCGCTTTGTTTA
351344	AAGCTTCGTGCTCAGCCACCATTGTTGGTGCCTTCAAATGTTATTCGGGC		978035	AAGCTTACAAAGTTTGTTTAGAAGTTTGAAGACTAACCGTTCCAAGGTTC
351345	AAGCTTCGTGCTTGGAGAATGTGAATCGTCATTGATATTCTGGTATAAGT		978036	AAGCTTACAAATAAATTCAATAATATTTTCATTAGTTGTTGGATACATGG
351346	AAGCTTCGTGCTTGGCCATACCGTTAGTGCATTCAAATGTTAGCCGGGCA		978037	AAGCTTACAAATGAAGACAAAAACTTCCTCTATTTATAGGAAATATCTTG
351347	AAGCTTCGTGGACCACCGTAGACATCCTTTGTTCTCCTTGAAGGCGTCCG		978038	AAGCTTACAAATGATTGCATGAGCGTAGCGACGTAATCAATGCATGATGA
351348	AAGCTTCGTGGAGTACCCATCAACTGTCTTTATGGTTATCCAGTTACGGA		978039	AAGCTTACAAATTGTAAATGTTGAAAAATAGGTGGTTTGTCAAACTTGAG
351349	AAGCTTCGTGGAGTACCCATTA		978041	AAGCTTACAACAAGTGCCACGACAAGAATTATCAAGAGAGGAATTTGATG
351350	AAGCTTCGTGGAGTTTGGTTTATAACAAGGAGTGATGAAGTTGCTCGTAG		978042	AAGCTTACAACACTTCAATAATGGAGCACCTTTGCTATTAGCAACTTGTG
351351	AAGCTTCGTGGATATTTCTTTTGGGTTGCGGGTTTGGATACTAGTGATTG		978043	AAGCTTACAACAGGCAGAAACTGCCACAAAAGCAACTCTATTGAGGAAAC
351352	AAGCTTCGTGGCATCTGGTTTACACAAACTTGACAAGTTACGACAGTGCT		978044	AAGCTTACAACATGAGGAACTCAAATCTATCATCATCTTAGCCTAACACA
351353	AAGCTTCGTGGGAAGGAGATTGCTTTGGTGAAAGTGATATGGGCCGGAGT		978045	AAGCTTACAACTAGTGTCCCTGAGGTACCAATTGACAACATATCGTTCCA
351354	AAGCTTCGTGGGCGTATCGTACCACCTACAAAGCTCCTATTGGACTAACC		978047	AAGCTTACAACTTAGTTCAACAAACAGCAACCATAGTTCATATGGACATT
351355	AAGCTTCGTGGGCGTGCCGAACGTCACCAAAAGAAGCAACTGGAACAACC		978049	AAGCTTACAACTTTGTAATTGTATAAGCTGCCTGTATTTTGATAAGTGAC
351356	AAGCTTCGTGGTAAGAAGATTGCTTTGGTGAAAGTGATATGGGGCGGAGT		978050	AAGCTTACAAGAATTACTTACAGATAGATATTACAGCACAGAATCCCGAC
351357	AAGCTTCGTGGTAAGGAAATTGCCTTGGTGAAAGTGATATGGGGCGGAGT		978051	AAGCTTACAAGAGAAAGATCCAAGCACTACAAGGCCAGGAACACACGATT
351358	AAGCTTCGTGGTAAGGAAATTGCTTTGGTGAAAGTGATAGGGGACGGAGT		978052	AAGCTTACAAGCAGAGCTCGCCGAGATGAGGACCCGCATGACTCCATTCA
351359	AAGCTTCGTGGTAAGGAAATTGCTTTGGTGAAAGTGATAGGGGGCGGAGT		978053	AAGCTTACAAGGTGTTTGGAGAAGAAGAGATTTTCAAGATCAGAAGAGAT
351360	AAGCTTCGTGGTAAGGAAATTGCTTTGGTGAAAGTGATATGGGGCGGCGT		978054	AAGCTTACAAGGTTGTGGATTCCTTGAGATTTGAATTTCAAAATAGTGGA
351361	AAGCTTCGTGGTAAGGAAATTGCTTTGGTGAAAGTGATATGGGGTGGATT		978055	AAGCTTACAAGTAAGTAACAAACCACTAGGTCAAAGCCTAGGGTCAAAGA
351362	AAGCTTCGTGGTAAGGAGATTGCGTTGGTAAAAGTGATACGGGGCGGAGT		978056	AAGCTTACAAGTCGGCATTGCTTACTATGAAATTGTGAGTGCACACACTT
351363	AAGCTTCGTGGTAAGGAGATTGCTTTGATGAAAGTGATATGGGGCGGAGC		978057	AAGCTTACAAGTCTTATTTCTTA
351366	AAGCTTCGTGGTAAGGAGATTGCTTTGGTGAAAGTGATATGGGACAGAGT		978058	AAGCTTACAAGTGGAATTTTATAAAATATGCAATCAGATTGATTTCATGG
351367	AAGCTTCGTGGTAAGGAGATTGCTTTGGTGAAAGTGATATGGGGCGGACC		978059	AAGCTTACAAGTTGGAGCATCTCGATGGGACAGAAATTCCTCATATCTGG
351369	AAGCTTCGTGGTAAGGAGATTTCTTTGGTAAAAGTGATATGGGGCGGAGC		978061	AAGCTTACAATAAAAGATCCTAAAAGCTATGGTGTGATAGTCCCCCAATG
351370	AAGCTTCGTGGTATGGCTCAGAATTCATCAACAAAGATAAGACATATATC		978062	AAGCTTACAATAACTAACATGGCAGTCACAACTTTTGAAATAAAAAGAAA
351371	AAGCTTCGTGGTGTGACTCAGAATTCATCAGCAAAGATTGGACAAATATC		978064	AAGCTTACAATAGCTAACATGACATTCACAACTTTCGAAATCAAAAGCAA
351372	AAGCTTCGTGGTGTGGCTCAGAATTCATCAACAAAGACAATACATATATC		978065	AAGCTTACAATATAACACAAGTTCAAAATAACTTGTGGATATACAAGAGT
351373	AAGCTTCGTGGTGTGGCTCAGAATTCATCAACAAATATAACACTGATATC		978068	AAGCTTACAATCAGGGCTTCCAACGATTCTTTCCTAGCTGTTGCTACCCT
351376	AAGCTTCGTGGTGTGGCTCTGAATTCATCAACAAAGATAAGACATATATC		978070	AAGCTTACAATCTTCCTGTGCAGCAGGCTAATATAGGGGATTCTGCCACA
351377	AAGCTTCGTGGTGTGGCTCTGAATTCATCAACAAAGATAGGACATATATC		978071	AAGCTTACAATGATCAACATACTAAGATCTATAAGAATATCACAACAATT
351378	AAGCTTCGTGTAACTTTGAAGACCAATCTTTCCTAGAGGTGACAACTGAT		978072	AAGCTTACAATGCTTCATACCAATATGCATAATACTCAAAGCACATAAGG
351379	AAGCTTCGTGTACAAGGGTAACATGGCGGGATATGTCGGTTTGGTCAATC		978074	AAGCTTACAATGTTTGGGACGACAATGATATATACTCATCAGATGATGAT
351380	AAGCTTCGTGTACACCTGTTTCTCTTTCAAAGTCTGCAATACAACTCTCA		978077	AAGCTTACACAAAATGGCAGACAAGTTATGAAAGGCTAAATGTAGCGACA
351381	AAGCTTCGTGTACTGTTCATCTTCTTCGTGAGGAAGAAGATGATGTTCAT		978078	AAGCTTACACAATAGGAAGATTGAACAACTCTTCTGATATCCCTCATCTC
351382	AAGCTTCGTGTATAGTAATAAACCCCTTGATCCTACTGATTACTTGAGCA		978079	AAGCTTACACAATGGGAAAGTTA
351383	AAGCTTCGTGTATGGTTCAATATGGCACCATTTGCTTCAATTCCACGTCC		978080	AAGCTTACACACAATACCATGAAGAATGAGAGACCTACCATCTCACTTA
351384	AAGCTTCGTGTGAATCCCAACAAGTGTACATTTGGAGTCCGTTCTGGCAA		978081	AAGCTTACACACACACATCATGATAATGATGAATAACATGAAGGGTTATT
351385	AAGCTTCGTGTGGACTCCACTCAATGGATGTGATTGGATTCTTATGGTAT		978082	AAGCTTACACACAGCTGGTTCCTGATTCACTTCTTTCTTGTTTCTATGAT
351386	AAGCTTCGTGTGTCAGCAGGTCAAAGCAAACTTGCTGCAAAAGTTGTATG		978083	AAGCTTACACACATAAGGGGGTCCCGTTGTCAATTCAGCCAAGTTGACCA
351387	AAGCTTCGTGTGTCATAATTGGAAAGACAAAATTTGACACTGCTAAACCT		978084	AAGCTTACACACATCATCCCAATTCACCCAATGAATGTTAGATACATTAT
351388	AAGCTTCGTGTGTTCAGAGAAGGTGACCTCGTGCTCAAGAAGATATTATC		978085	AAGCTTACACACCTTCTGGTTGTTCCATGTAGATTTCCTCATCAATATCT
351389	AAGCTTCGTGTGTTCAGATAAGGTGACCTCGTGCTCAAGAAGATTCTATC		978086	AAGCTTACACACCTTTAGTTCATTTACAGGAAGCACGTAGCCTTCTGGTT
351391	AAGCTTCGTGTGTTTAGAGAAGGTGACCTCGTTCTCAAGAAGATTTTATC		978087	AAGCTTACACACCTTTTGATTGTTACTAGGAAGCGCACAACCTTCTATTT
351392	AAGCTTCGTGTGTTTAGAGGAGGTGACCTCGTGCTTA		978088	AAGCTTACACACGTTTAGTTCACTTCCAGGAAGCACGTAGCCTTCTGGTT
351393	AAGCTTCGTGTGTTTCAAGAAGGTGACCTTGTGCTTA		978089	AAGCTTACACATAAAATCTCTATAAGCACGGTCTGACCTAAATGACATAC
351394	AAGCTTCGTGTTATGACTCTAACAAGAGAAACCTATAACATTGTAAAGCT		978090	AAGCTTACACATACACTACATTTTATTCATATGACATGTCATAACCATGT
351395	AAGCTTCGTGTTCAAGCTACTGTTTCCACCGTTCATCTTTGATCTTGTGC		978092	AAGCTTACACCACCAACTATAAAGATTTCAAAGATAAATTTTTACGAATT
351396	AAGCTTCGTGTTCAGCCACACTGTTGTGGGTGCATTCCAATGCTAGCCGG		978093	AAGCTTACACCATTTGGGTGAAAAAGAGAGCTTTGGAGTTGAAGATGTTG
351397	AAGCTTCGTGTTCAGCCACGCTGTTGGTGCATTCAAATTTTAGCCGGGCA		978094	AAGCTTACACCATTTGGGTGAAGAAGAGAGCTTTGGAGCTCAAGATGTCG
351398	AAGCTTCGTGTTCAGCCACGCTGTTGGTGCATTCAATTGTTAGCCGGACA		978095	AAGCTTACACCCAAAAACATGTGATGGATCAAGTTGTGTAAAAAGGGTGT
351399	AAGCTTCGTGTTCAGCCACGTTGTTGGTGCATTCAAATGTTAGCCGGGAA		978096	AAGCTTACACTACTAACTATAGGGGTTTTA
351400	AAGCTTCGTGTTCGGCTTCATTGTTGGTGCAGGGGAAATTTATTCTGGCA		978097	AAGCTTACACTACTTGGATGAAAAAGAGAGCTTTGGAATTGAAGATGTTG
351401	AAGCTTCGTTACATATTCGCTTAGCGAGGGGCTAGCGACTGCCTGCGGGT		978098	AAGCTTACACTACTTGGGCGAAGAAAAGAGCTTTGGAGTTGAATATGCCA
351402	AAGCTTCGTTAGAATTCGAACAAGTGTACATTTGGAGTCCGTTTCGGCAA		978099	AAGCTTACACTACTTGGGCGAAGAAGAGAGCTTTGGAGTTGAAGATGTCG
351403	AAGCTTCGTTATATGGCTTGTCCATAAGTGCACCGCCCGCGACAGCGTCT		978100	AAGCTTACACTACTTGGGTGAAGAAAAGAGCTTTGGAATTGAAGATGTCA
351405	AAGCTTCGTTATGATTCACTTTGTGTGTGTACTTCTTTATTCTTGATTGC		978101	AAGCTTACACTACTTGGGTGAAGAAAAGAGCTTTGGAGTTGAAGATGACA
351406	AAGCTTCGTTCAACCAGACTTGGGACCTCTAAGAAAACATGAAGATACTT		978102	AAGCTTACACTACTTGGGTGAAGAAGAGAGCTTTGGAATTAGGATACCAT
351407	AAGCTTCGTTCAAGAACTTCAATAGAGCAGTCCTATGAGCGTCAGAACTC		978103	AAGCTTACACTACTTGGGTGAAGAAGAGAGTTTTGGAGTTA
351409	AAGCTTCGTTCAAGAACTTCAATAGAGCGGTCCTATGAGCCTTAGAACTC		978104	AAGCTTACACTACTTGGGTGAATAAGAGAGCTTTAGCATTGAAGATGCCA
351410	AAGCTTCGTTCACAATAGAACGGAAGTAACACGTTCTTTCTGAAAAGGTT		978105	AAGCTTACACTAGGAGGAAGAAAAACAAACAAATAGTAGAGTCAAACACT
351411	AAGCTTCGTTCACGATAGAACGAAAGTAACACACCCTTTTTGAAAAGGTT		978106	AAGCTTACACTAGTTCGGTCAAGAGCAGAGTTAGTGAGGTCTTGTTGTCG
351412	AAGCTTCGTTCACGATGGACTGGCCCTTTCAAAGTATCTAAGATTCTGAG		978107	AAGCTTACACTAGTTGGGTGAAGAAGAGATCTTTGGAGTTGAAGATGCCA
351413	AAGCTTCGTTCACGGTAGAACAGAAGTAACACATCCTTTCTAAAAAGGTT		978108	AAGCTTACACTATCATATGCTCACATATATGCATTTTGGAAGGATTTTGG
351414	AAGCTTCGTTCACGGTAGAACGAAAGTAACACGTCCTTATTGAAAGATTT		978109	AAGCTTACACTATTAGCTTAGATTA
351415	AAGCTTCGTTCACGGTAGAACGGAAGTAACACGTCATTATTGAAAGGTTT		978110	AAGCTTACACTATTTAGGTGAAGAAGAGAGCTTTGGAACTGAAGATGCCA
351416	AAGCTTCGTTCACGGTAGAACGGAAGTAACATATCCTTATTGAAAGGTTT		978111	AAGCTTACACTATTTGGGTAAAGAAGTGAGCTTTGGAGCCCAAGATGTCG
351417	AAGCTTCGTTCACGGTAGAATGAAAGTAAGATGACCTTTCTGAAAAGGTT		978113	AAGCTTACACTATTTGGGTGAAGAAGAGAGCTTTAGAGATGAAGATGTTG
351418	AAGCTTCGTTCACGGTATAACGGAAGCAACATGTCTTTTTCGAAAGGTTT		978114	AAGCTTACACTATTTGGGTGAAGAAGAGAGCTTTAGAGCTGAAGATGCCA
351419	AAGCTTCGTTCACGGTTGAACGGAAGTAACACGTTCTTATTGAAAGGTTT		978115	AAGCTTACACTATTTGGGTGAAGAAGAGAGCTTTCGAGCTGAAGATGTCG
351420	AAGCTTCGTTCAGGAACTTCAATAGATCAGTCCTAGGAGCCTCAGAACTC		978116	AAGCTTACACTATTTGGGTGAAGAAGAGATCTTTGGAGCTCAAGACGTCG
351421	AAGCTTCGTTCATCCCTGCAATTCAAGTTTCAGTAGGCATCAAGGCGGAA		978117	AAGCTTACACTATTTGGGTGAAGAAGATAGCTTTGGATCTGAAGATGTCG
351423	AAGCTTCGTTCATGGTAGAACAGAAGTAACACGTCCTTTCTAAAAAGGTT		978118	AAGCTTACACTATTTGGGTGAGGAAGAGAGTTTTGGAGCTCAAGATGTCG
351424	AAGCTTCGTTCATGGTAGAACGGAAGTAACACATCCTTTCTGAAAAGGCT		978119	AAGCTTACACTCAACTTACTTTCACATCTATAAATACTACAACAATCAAC
351425	AAGCTTCGTTCATGGTAGAACGGAAGTAACATGCCCTTTCTAAAAAGGAA		978120	AAGCTTACACTCCAACTGGTATATTCGTCGGTTCTCTTA
351426	AAGCTTCGTTCCACATACATTCAAGATCAAGCAATGATTCATGCAAAAAC		978122	AAGCTTACACTCGATGGGTCAAGGATATGGTTA
351427	AAGCTTCGTTCCACCGTAGCTCCCGAAATCTCCTCCATTTCTAATTCATC		978123	AAGCTTACACTCTTTAGGTGAAGAAGCGAGCTTTGGAGTTTA
351428	AAGCTTCGTTCCACTATAGTTTTTGCAATCCTCATAGTTTTTGGTTCCAC		978124	AAGCTTACACTCTTTCGGTGAAAAAGGGAGCTATGGAGTTGAAGATGCCT
351429	AAGCTTCGTTCCCGATGGTCGGGACCATTTGAAGTGACAAAATTA		978125	AAGCTTACACTCTTTGGATGAAGAAGATATCTTTGGAATTA
351430	AAGCTTCGTTCCCGATGGTTGTGAACGTTCGAAGTGACGAAAGTAATGCA		978126	AAGCTTACACTCTTTGGATGAATAAGAGAGCTTTGGAGTTGAAGATGCCT
351431	AAGCTTCGTTCCTCCGTAGTTTTTGCAATCCTCATCATTTATGTTTACAC		978127	AAGCTTACACTCTTTGGGCGAAGAAGAGAGATTTGGAATTGAAGATGCCT
351432	AAGCTTCGTTCTCAACCACCACTGTCGGTGCATTCAAATATTATCCGGGC		978128	AAGCTTACACTCTTTGGGCGAGGAAGAGAGCTTTGGAGTTGAAGATCCCT
351433	AAGCTTCGTTGAAACGACGTAGTTTGGTGAATGCGAGGGCGTTGAAGGCG		978129	AAGCTTACACTCTTTGGGGGAAGAAGAGAGCTATGGAGTTGTAGATGCCT
351434	AAGCTTCGTTGAACTACTACCCTCGTTCGTCCTTAGTAAATACTATTGCT		978130	AAGCTTACACTCTTTGGGTAAAGAAGAGAGCTTTGGAGTTGAAGAGTCCT
351435	AAGCTTCGTTGAACTATTACCCTCGTTCGTCCTTAGTAAATACTATTACT		978131	AAGCTTACACTCTTTGGGTGAAAAAGAGAGCTTTGGAGTTGAAGATGTCG
351436	AAGCTTCGTTGAACTCCAGTCTAGGCCAAAATATTTCTAAGTCCTATACC		978132	AAGCTTACACTCTTTGGGTGAAAAAGAGAGCTTTGGAGTTGAAGATGTTG
351437	AAGCTTCGTTGAATTATGAATTGTTTATCTATTGTTA		978133	AAGCTTACACTCTTTGGGTGAAAAAGAGTGCTTTGGAGTTGAAGATGCCT
351438	AAGCTTCGTTGACGAAGAGGGTTTCATATGAACTAATTTGGGATTGGGTA		978134	AAGCTTACACTCTTTGGGTGAAGAAAAGAGCTTTGGAGTTGAGGATGCCT
351439	AAGCTTCGTTGACTTCTTCCACATATACGCTTGACTGGCTGACTGGACGC		978135	AAGCTTACACTCTTTGGGTGAAGAAGAGAGCTATCGAGTTGAAGAGGCCT
351440	AAGCTTCGTTGAGCCTTCGCTAGGCGAAGCAGTAACGATCGCGACAGTAG		978136	AAGCTTACACTCTTTGGGTGAAGAAGAGAGCTATGGAGTTGAAGTTTCCT
351441	AAGCTTCGTTGAGTCGCCAGAAGAGTTACCATGACAAGTGGAGGAAAGAA		978138	AAGCTTACACTCTTTGGGTGAAGAAGAGAGCTTTGGAGGTCAAGATGTTG
351442	AAGCTTCGTTGATGATGTAATATTGAGTTGAAGTTGGTCCAAAACCTTTC		978139	AAGCTTACACTCTTTGGGTGAAGAAGAGAGCTTTGGAGGTGAAGATTCCT
351443	AAGCTTCGTTGATGTTGAAAAGTCAAGTTGAATATGGACCAAAAACTTGC		978140	AAGCTTACACTCTTTGGGTGAAGAAGAGAGCTTTGGAGTAGAAGATGCCC
351444	AAGCTTCGTTGATGTTGAAAAGTCAAGTTGAATGTGAACCAAAAACTTTC		978142	AAGCTTACACTCTTTGGGTGAAGAAGAGTGCTTTGGAGTTGAAGATTCCT
351445	AAGCTTCGTTGATGTTGAAAAGTTA		978143	AAGCTTACACTCTTTGGGTGAAGAAGATAACTATGGAGTTA
351446	AAGCTTCGTTGATGTTGGAAAGTCAAGTTGAATGTGAACCAAAAACTTTC		978144	AAGCTTACACTCTTTGGGTGAAGAAGATAGCTATGGAGTTGAATATTCCT
351447	AAGCTTCGTTGATTTGAATTCCCAGAAAGAATTTTAGTTCTTGCATCAAT		978145	AAGCTTACACTCTTTGGGTGAAGAAGATGGATTTGGAATTA
351449	AAGCTTCGTTGCACAATGTCTTATTTGTAGTAATGACTGGTCACTTCAAG		978146	AAGCTTACACTCTTTGGGTGAAGAAGGGAGCTTTGGAGTTGAAGATGATG
351450	AAGCTTCGTTGCACTTCTTGTCAAAAAGGAAAGGTGTGTCTTTCACCAGT		978147	AAGCTTACACTCTTTGGGTGAGAAGAGAGATTTGGAGTTGAAGATGCCTT
351452	AAGCTTCGTTGCATGCTCGCCTAGCGAAGCGGCTAGCGAGCGCCTGCGGG		978148	AAGCTTACACTCTTTGGGTGAGGAAGAGAGATTTGGAGTTGAAGATGCCT
351453	AAGCTTCGTTGCCGTTGCTTTGAATTGGCGAGAAAACATTATGTAATCTG		978149	AAGCTTACACTCTTTGGGTGGAGAAGAGAGCTTTGGAATTGAAGATGCCT
351454	AAGCTTCGTTGCCTCTAAACACCTTACTTAGAAAGTACGTGGACCTTTCA		978150	AAGCTTACACTCTTTGGGTGTAGAAAAGAACTTTGGAGTTGAAGATGCCT
351455	AAGCTTCGTTGCGTGCTCGCCTAGCGAAGCGGCTAGCGAGCGCCTGCAGG		978151	AAGCTTACACTTAGTTAGACTGATATGTTGACAAGAATTCTGATCATATT
351456	AAGCTTCGTTGCGTGCTCGCCTAGCGAAGGTGCTAGCGAGTGCCTGCGGG		978153	AAGCTTACACTTATTGGGTGAAGAAGAGAGATTTGGAATCGAAGATGCCT
351457	AAGCTTCGTTGCTCAGAGTTTGATCATTTCCTTTTCCCCTAGAGCAGTTG		978154	AAGCTTACACTTCAACTGGTATTTTCTTCGAATCTCATCATCGATTGACC
351458	AAGCTTCGTTGGCTGCTCAGAATCAGCCACCTCCTCCTCCTCAGACTCCG		978155	AAGCTTACACTTCATTTTATTGTTCCCTATTATATTTCCCAGAGGATTGA
351459	AAGCTTCGTTGGTGCTTCAATGGTGTTA		978156	AAGCTTACACTTCTTGGGTGAAGAAGAGAGCTTTGGAATTGAAGGTGACG
351460	AAGCTTCGTTGGTTGAAGCTGATGCTTCTCAACAATCTCATCCCAAACAG		978158	AAGCTTACACTTTACTGCTATGTTTGGTGAAAAGCACAGTCCTCGTTTCC
351461	AAGCTTCGTTGTAAAAGGTATTATTTTTCGTAGTTCCATGAATTGTGAAG		978159	AAGCTTACACTTTTTGGGTGAAGAAGAGAGCTTTGGAATTA
351462	AAGCTTCGTTGTAAAGGATATACCAAACTTAGTAGGAATCATAGCAATGC		978161	AAGCTTACAGAAGCTGGATGAACCCCAAGATCTCCAAGCTGAAGAACTTT
351463	AAGCTTCGTTGTGACAATAATGAGTGCAAAACCATTTTGTGTGATAATAG		978162	AAGCTTACAGAAGCTGGATGAACTCAAAGATTTCCAAGCTGAAGGGTCTT
351464	AAGCTTCGTTGTTATCAGTCGTTCAACAAAACCAATTTTCAGGTAGTCCT		978163	AAGCTTACAGAAGCTGGATGGATTCCAAGATTTCTAATATGAAGAATTTT
351465	AAGCTTCGTTGTTCGATTGAAAGTTTCTTCCAATTCAAAGAACCACTCTT		978164	AAGCTTACAGAAGGTGGATGAATTCCAATATCTCTAGGCTAAATAATTTC
351466	AAGCTTCGTTGTTGGTTACCTCAAAAGTCAATCTGGCAGAAAAAGGTAAG		978165	AAGCTTACAGATGTCGACTTGTAAAACAGCAGAACACAATGCCCCAGGGG
351467	AAGCTTCGTTTAGAGATTCGTTGCCTCCTTGAGTGAATACCGCTATAGCC		978166	AAGCTTACAGCAACTTACTTGCCGTGCGACAACATCCTCTCAAGAATCTA
351468	AAGCTTCGTTTAGTTTAGATGACCAGTCTTTTATGGATATTCCTACAGTT		978168	AAGCTTACAGGATGAATGTGCGTAATGTCATCATGAGTTGTGGAGAGTTT
351469	AAGCTTCGTTTAGTTTAGATGATCACTCTTTTCTGGATATTCTGATAGTC		978169	AAGCTTACAGGGTTTATAACAAAATATTA
351470	AAGCTTCGTTTAGTTTGGATGACCAGTCTTTTCTGGATATTCCTACGGTT		978170	AAGCTTACAGGTAAGGGGGTTGGTTACACAAAGGGAAGGTGTTAGCACCC
351471	AAGCTTCGTTTAGTTTGGATGACCAGTCTTTTCTGGATATTCCTACTGTC		978171	AAGCTTACAGTAAACCATATATAGTTCCTTGAAGGTTA
351472	AAGCTTCGTTTAGTTTGGTTGACCAGTCCTTTCTGGATATTCCTACGGTC		978172	AAGCTTACAGTAGGGTTCCTCATATTCTTCCACCACGGATGGAAAGGTGG
351473	AAGCTTCGTTTCAAAAGAAGGCAAGACGGAGACTTCAAAATAAGAAAAGA		978173	AAGCTTACAGTATGCTTCTGATTCATATACATGAATCTTCTTA
351474	AAGCTTCGTTTCCATGTCATTGTTTTCCATTTTCATTA		978174	AAGCTTACAGTCAGTAGATCAATTTCATCTGTCAATTAGAAAAAGGTTAG
351475	AAGCTTCGTTTCGCTTCAGTTTGGATACACAGGTTCATACCTCAACAAAT		978175	AAGCTTACAGTGTGTTCTATGGATCAAGGTGAGCAAGGCTTAGGAGTCGT
351476	AAGCTTCGTTTGAATCCCAACAAGTGTACATTTGGAGTCCGTTCCGGCAA		978176	AAGCTTACAGTGTTGAGACAATATCTATTTTTA
351477	AAGCTTCGTTTGAATCCGAACAAGTGTACATTTGGAGTCCGTTCCGGAAA		978177	AAGCTTACAGTTCAACTGGTATTTCCTTCGATTCTCCTAATCCATTGACC
351479	AAGCTTCGTTTGAATCCTAACAAGTGTACATTTGGAGTCTGTTCCGGCAG		978178	AAGCTTACAGTTTTTGTTACTCATACCGAGTTTGAAACAACTAGTGCTAA
351480	AAGCTTCGTTTGAATCCTAACAAGTGTACCTTTGGAGTCCATTCTGGCAA		978180	AAGCTTACATAAAATGTTAGCTAAGATGGAATAAGTGAACATATGGCTTG
351481	AAGCTTCGTTTGAATCCTAACAAGTGTATATTTGGAGTCTGTTCCGGCAA		978181	AAGCTTACATAACCACTCACCATTGATGGCAAGGAATATGTTCCTGAACC
351482	AAGCTTCGTTTGAGAAAATTCCAAGTTCCGCATTGTTTA		978182	AAGCTTACATAAGCTGGATGAACTCCAAGATCTCCAAGCTGAAGAACTTT
351484	AAGCTTCGTTTGATCTTTCATTCTCGCGTTCCATTTTGAATTCATGTTTC		978183	AAGCTTACATAATGGGAAGATTGAACATTTCTTTTGATATCCCATAGCTC
351485	AAGCTTCGTTTGATGACGACTGAAAAAGAATCTCTGACGGATGACAAATG		978184	AAGCTTACATACATATCAAGGCTCGAGTTGATGGTATCAGTGGGCTAAGG
351486	AAGCTTCGTTTGGCCGTGTGAGAGTAGAAGTTTAGGGTTAGCTTTAGTTT		978185	AAGCTTACATACTAAAAAGAGACGAATTTTGGTCCCTAAGAGACCTCATG
351488	AAGCTTCGTTTTACAGCTTTAGAAAACTTGTTCCTCAAAACAGATGATGG		978186	AAGCTTACATAGGCATCAGAATATATCAGGTTACCAACATGGGGTTATGC
351490	AAGCTTCGTTTTACAGCTTTAGAAAACTTGTTTCTCAAAACAGATGATGG		978187	AAGCTTACATATACAAAGTTTCGGATCAAGCAATTCACTACATGAAAAAG
351491	AAGCTTCGTTTTCAGTAACGGTGAAAGAGCAAGAGGGACAGTGACTATTT		978188	AAGCTTACATATGGGAAAATTGGTCAAATTCCTGATATCCCTTAGCCTAT
351492	AAGCTTCGTTTTCATCACCATTGTCTTCAATTACCACGGCTGAGTGTTA		978189	AAGCTTACATCACAATGACTTGGTTTCAGAAATGTTGGCATTGGCCAAGT
351493	AAGCTTCGTTTTCATCGCCATCTTCAATAATTGCAGCGGAGTGTTATTCT		978190	AAGCTTACATCACCTAATCATCACTGTTGCATCAGTTTCTTCAAAATCAA
351494	AAGCTTCGTTTTCGTCACCACTGTCTTTA		978191	AAGCTTACATCAGGAATTTCACCACTGAAACGGTTATTAGACAAATCAAC
351495	AAGCTTCGTTTTCTCCTAAACATTTCAACAGGATCCCTTCAGAAGTTTTC		978193	AAGCTTACATCATCTCCCATTCAAGAACTCTCTCACCTTGCTCAGAGATG
351496	AAGCTTCGTTTTCTCCTAAGCATTTCAACTGGATCCCTTCAAGGGTTTTC		978194	AAGCTTACATCATTGAAACAGAAGGCCTTA
351498	AAGCTTCGTTTTGAATAGGAAACCACTAATAGATTCTTCCTGGGGTAAAA		978195	AAGCTTACATCATTGTTGAAGTTCCTGTTGCAGACATTGTTGGCATCATT
351499	AAGCTTCGTTTTGCACCTTCTTCGAAAAAGGTGTTCATGGTAATTTATCT		978196	AAGCTTACATCGAGGGTTCCACTAGCTCTTCCACAACAGATGGAGAGTTG
351502	AAGCTTCGTTTTGGGAAATAACTGCTGGAGAACGCTCACAGATGACGACC		978197	AAGCTTACATCTCATTTTATCGGTCCTTATTAGATCCTTA
351503	AAGCTTCGTTTTGTCGATACCCATCTTCTCATCAAAACGAGGATTAGATT		978198	AAGCTTACATCTTCTATAAAAATAAAAAGAAGAAACGAAACAACCATACA
351504	AAGCTTCGTTTTTATCACTGTCTTCAATAATAGCAGCCGAGTGTTGATCA		978199	AAGCTTACATCTTTTCATCAACAAATCTTTGATTTCTATTCTAACCATTG
351505	AAGCTTCGTTTTTGAAAGCTGAAGTTGATGGGAAGAACAATGGGTCATTG		978201	AAGCTTACATGAGCTAGGGTTTTATTTTA
351507	AAGCTTCTAAAAATAAGCAGAGAACAGCTTATAGATATCATAAGTTCTTT		978202	AAGCTTACATGCATCAGTTTTATTA
351508	AAGCTTCTAAAAATATAAAATGCAACTCGGGATCCTCTGCATGAAGTTCT		978203	AAGCTTACATGGAAAATGACAAACTCATGATCCACTATTTCCAAGATAGT
351509	AAGCTTCTAAAAATGCAAGAAAACTCAAAGTTTACAGATATCGCCTGATT		978206	AAGCTTACATGTGAAATTTGATCAAGGTTGGATCTTGGATTCATCATTTA
351510	AAGCTTCTAAAAATGCCTCATTATCATGTCTCGTGCATCGACAGCCACTC		978207	AAGCTTACATGTGAAATTTGATCGAGGTTGGATCTTGGATTCATCATTTA
351511	AAGCTTCTAAAAATTTGTTACTAATCTGAAGACTCTGAAAATCTCAAGCC		978208	AAGCTTACATGTGCTCTAAGTTTGGATGATTA
351512	AAGCTTCTAAAACATACCACACACAAAAATAAAGTGTGAATGACATATCT		978210	AAGCTTACATTACTTGGGTGAAGAAAAGAGCTTTGGAGTTGAAGATGCCT
351513	AAGCTTCTAAAACCAAGCCAAACTGGGATCAAGATCAAGCAAGGTTGAAG		978211	AAGCTTACATTAGCTATTTACTACATGTTTGGATAAGCAACTTATTTGCT
351514	AAGCTTCTAAAACCATAATCTGAAGAGATAGTGGTTGTATTTTTGAGCAA		978212	AAGCTTACATTAGTCAATCTAGCAATGATTATTCCTTTTGAAGATATCTT
351515	AAGCTTCTAAAACCCTAATCTAAAAAGGGTTGGCTGCTGTATTTTCAAGG		978213	AAGCTTACATTATGGGGCTTGAAGATGCCATTGATCTCAAAATCAATTAT
351517	AAGCTTCTAAAACCCTAATCTGAAGAGGGGTGACTGTGATATTTTGAGTT		978214	AAGCTTACATTCAATCGCAAATTTA
351518	AAGCTTCTAAAACCCTAATCTGAAGAGGGTTGGCTGCTGTATTTTCAAGG		978215	AAGCTTACATTCACTCCTAAGTCAATCAGAGCCTTCTTGAATTTTCTATC
351519	AAGCTTCTAAAACGCTAATCTGAAGAGATAGTGGCTGTATTTTCGAGCAA		978216	AAGCTTACATTCATAAGTTTTCATATCAAGCAGTTA
351520	AAGCTTCTAAAAGAAAGTCAAGCACAATTGAAGTCAAGATCAAGCAAGGT		978217	AAGCTTACATTCATCTAGCTCAACAACTTA
351522	AAGCTTCTAAAAGATGGATGATGCAGAAAGTCTGGTTTGAAACAACTTGA		978218	AAGCTTACATTCCAGCTGGTATTTCCTTCAATTCTCTTA
351523	AAGCTTCTAAAAGCGATTCTCCTTGGTTTTGAGCAAATCTAGTTATTTGC		978219	AAGCTTACATTCTTTGGGTGAAGAAGAGAGCTATGGAGTTGAATATGCCT
351524	AAGCTTCTAAAAGGAGGAAGAGATTTTGAAATTA		978222	AAGCTTACATTGTTTAGGTGAAGAAGAGAGCCTTGGAGCTCAAAATTTCG
351526	AAGCTTCTAAAAGTCGTCTTTTCATTCTTTTTGCCCATGACTACTTTA		978223	AAGCTTACATTTAGCTAAGTTGATGTGTTGACTAGAATTCTAATCATATT
351527	AAGCTTCTAAAATAAAGAGATTGCCACTTGTTGTTGAATAAAATCTTAGA		978224	AAGCTTACATTTAGTTGGAATTATGTGTTGAGTATAACTTTA
351528	AAGCTTCTAAAATAACTTCATGCTTCTTATATTGTTTATCCATAGCAACA		978225	AAGCTTACATTTGCCTTGATCAAAGACCTTGACTTTGCCTTGATTTGAAG
351529	AAGCTTCTAAAATAAGCACTTAGAACCGTAGAATGCGTGAATCAAATCAT		978226	AAGCTTACATTTTGTTGACAATTCTTTGGCGTGATTCTTGCTGCAATTGA
351530	AAGCTTCTAAAATAAGCACTTTGAACCGCAGAATACGTGAATCAAATCAT		978232	AAGCTTACCAAAAAGGATCCCCATACACATCTCACAATTTATGCACCACA
351531	AAGCTTCTAAAATAAGCACTTTGAATAGTAGAATGCGTGAATCAAATCAT		978233	AAGCTTACCAAAAATTACTTGTCGGGTGATAACACTTTCAAAAGAATCCC
351532	AAGCTTCTAAAATAATCACTTTGAAGTGCAGAATGCATGGAACGTATCAT		978234	AAGCTTACCAAAAGTATACAAGAGCTTGAGTTGGAAAACACTCAACTACG
351534	AAGCTTCTAAAATTCACAAAGAAATAACTTTA		978235	AAGCTTACCAAACAATGTTGTCATGTCTAATGTTCTTAGATTATTGGCTT
351535	AAGCTTCTAAAATTGCAACCCTTGTGAAAGTGCTGAAAAACCTCTTTTA		978237	AAGCTTACCAAAGAACCCAAGTTCATGCATTTTGGATGAGGTTTGCTAGG
351536	AAGCTTCTAAACAAACTTTGTAATATTTTTCTCTGTACTGAGTTCGAGAA		978238	AAGCTTACCAAAGAAGTGGAGGCCTATGGGACTACTCTTA
351537	AAGCTTCTAAACAAAGATTTTACCACAAGCTAATCTTTA		978239	AAGCTTACCAAAGTTACCTTTACTTTCTTGCTTTACTTTCAATACATTTT
351538	AAGCTTCTAAACAAGTCATTGTTCAAGGAGTCCTAGATGTTA		978240	AAGCTTACCAACAACAACTCTGCAATATTTTGTTATTTCCAATGACTAAG
351539	AAGCTTCTAAACATGCGCTCGTCATATGGTATGGTAGATGAGTTA		978241	AAGCTTACCAAGTTCTTCTCGGAGTGTTGGATGTTGTTCTTTCTCACATA
351541	AAGCTTCTAAACCAGATGAGATAGGTTTATTTGTTAGACGCTAGAATAAA		978242	AAGCTTACCAATAAAATCAGAGAGCTTGACTTGGAGAACACTAAATTACG
351542	AAGCTTCTAAACCCAAGTTCGAAAATGAGAAGAAGTTA		978244	AAGCTTACCAATCCCCTCGATTTCACCCTTTGCTCCATCACCAAAGGTTA
351543	AAGCTTCTAAACCCTAATCTGAAGTGGTGGTGGCTGCAAAACTTTAGAGC		978245	AAGCTTACCAATCCCCTTGAAACTATGAAGGAAGTGTGAGCTATAAGACT
351544	AAGCTTCTAAACCCTCATCCTTTAGTTCATTGATCTTCTATTTTGATAAA		978246	AAGCTTACCAATCCCCTTGATTTCACCTTTTCCATAATAATGGCATCTCC
351545	AAGCTTCTAAACCTTCACCATTCAGTTTATTGATCTTCTGTTTTGGCAAA		978247	AAGCTTACCAATGGTATGCTCGAAGAAATTAGAGAAGGTCAGAAGGTGAA
351546	AAGCTTCTAAACCTTCACCCTTTAGTTTATTGATCTTCTGTTTTGATAAA		978249	AAGCTTACCAATTCCCTCGATATCACCCTTTGCTCCATCATCAAAGGTTA
351547	AAGCTTCTAAACCTTCATCATTCAGCTCATTGATCTTCTGTTTTGGCAAG		978250	AAGCTTACCAATTCCCTTGATTTCACCCTTTGCTCCATTACCAAAGGTTA
351548	AAGCTTCTAAACCTTCATCATTTAGTTCATTGATCTTCTGTTTTAGCAAA		978251	AAGCTTACCACTAGTTTGAGTATTATGATGCTTGGCACGATGTTGAGGCA
351549	AAGCTTCTAAACCTTCATCATTTATCTCACTGATCTTCTGTTTTGGGAAA		978252	AAGCTTACCACTGCTCTAGCGTCATTAGAGGGGAGAGCTACAGCTTCCAC
351550	AAGCTTCTAAACCTTCATCCTGCATCTCATTGATCTTCTGTTTTGGTAAA		978253	AAGCTTACCACTGTCAGAACCCTTCTTGCAACTGTTGTCATCAACAATTG
351551	AAGCTTCTAAACCTTCATCCTTTACTCCATTA		978254	AAGCTTACCACTGTCAGAACTCTCCTTGCAACTGCTGCCATTA
351552	AAGCTTCTAAACCTTCATCCTTTACTCCATTGATCTTCTATTTTGATAAA		978255	AAGCTTACCACTTATTGACCAAATTATTA
351553	AAGCTTCTAAACCTTCATCCTTTGTCTCATTGATCTTCTATTTTGATAAA		978256	AAGCTTACCAGAAAATTCAACTAGTCAAATCAAGGGTTCCTTAGACCCTA
351554	AAGCTTCTAAACCTTTATCATTCAGCTCATTGATCTTCTGTTTTGGCAAA		978257	AAGCTTACCAGAAGTAGTGTCAAAAGCTCTTGAAGAAATTTGGACAACTC
351555	AAGCTTCTAAACGATAACGCGAGAGTGTGAGGAAGGAACCAGATTGTGGA		978258	AAGCTTACCAGATCGAACTCCAAATGTGCATTTATTAGGATTA
351556	AAGCTTCTAAACTCCTTTTCATGTCCCAAATAATCTGTTCCCTTTACGTA		978259	AAGCTTACCAGTGGATTCTCCGATCATCTTCTCTTGTATGTCATTTATTA
351557	AAGCTTCTAAACTTCATCCTTTACTCCATTGATCTTCTGTTTTA		978260	AAGCTTACCATAATCGGAACTGATCGTGGGAAGCAGAAAGTGGGAAGTTA
351558	AAGCTTCTAAACTTCATGCTTCAGTGGATAGCAGCTCTCTATATCATGGT		978261	AAGCTTACCATAATGGGGACTGATCGTGGGAAGCAAAAAGTGGAAAGTTA
351559	AAGCTTCTAAACTTTATTTTCACTTCCTGCGACCTTA		978262	AAGCTTACCATATGCTATATTAGAAGCTCTTGAAGAAGACTGGACTACTC
351560	AAGCTTCTAAACTTTCATCCTGCATCTCATTGATCTTCTGTTTTGGCAAA		978263	AAGCTTACCATCAAATCTAACATGGATTGATTCTTA
351561	AAGCTTCTAAACTTTCCTTTGCTATTA		978266	AAGCTTACCATGATGTTGTTTGAAATCCAAGGGATCTAATACAAAAGATG
351562	AAGCTTCTAAAGAAAATAGACCTACAAACCAAGGAGAGGAACCGGTGGAA		978267	AAGCTTACCATGCTCGTGAAATTCTTGAACAAACTTA
351563	AAGCTTCTAAAGAAAATATACCTACAAACCAGGGAGAAGAACCGGTGGAA		978268	AAGCTTACCATTCCAAGAATTGGATAATCAGAGGAAGAATGATGCAAGAT
351565	AAGCTTCTAAAGAATGGAAAGTTTCTGAAGTTGTGTTATGTAGCTGAAGA		978269	AAGCTTACCATTCTTACTTGATTCTTCGGATTCAGGAGCCACTTTCTTCT
351566	AAGCTTCTAAAGACAAAAGGGTGATCTTTCTCCCAGAAAGCCCATTCTCG		978270	AAGCTTACCATTCTTGACAAACTTCAATTTCTAATGTAGCGTTGAAGTAA
351567	AAGCTTCTAAAGACAAATCTCCTCCTCATCCAGGATTTGGTGCTGCAGCT		978272	AAGCTTACCATTTCTTGCCACATTACCTTTGACTTTACGACTTA
351568	AAGCTTCTAAAGACATACAGTTGCACGGACCAAGCTCAGATCTTCCTTTC		978273	AAGCTTACCATTTGGATCCCACGAAATCTGGGATGCACAAAAGATTTCCT
351569	AAGCTTCTAAAGAGATGGAGAGGATAAATCCTTACCAAGACAAGAAGTTT		978274	AAGCTTACCATTTTGCAACAACATGTGCAGCACAACAGACCTGCATCAAG
351570	AAGCTTCTAAAGAGATTGAGCTAATAAATTGCAAGTCTGCAATCACATCT		978275	AAGCTTACCCAAAATATGGAGGCCTATGATAATTGCACTAAAACTTTCTA
351572	AAGCTTCTAAAGAGTGAATCAGCACAGAAGTAGAAATATCATTGCAACAA		978276	AAGCTTACCCAAATTATAATCAATGTCCTACTTCTTTA
351573	AAGCTTCTAAAGATCACCAAATATTGTCCTACCAATGAGATCATATCTGC		978277	AAGCTTACCCAAGAGATGGAGGCCTATGGTAACTGTGTTGTAACTATCTA
351574	AAGCTTCTAAAGATGGTTCGGTATGCTTTGAACCTGTGAACACCGAAATC		978278	AAGCTTACCCAAGAGATGTAGGCCTATGGTAATTGCGCTAAAACTTTATA
351575	AAGCTTCTAAAGCATACCACACACAAAAACAAAATGGGGTGGACTTATCT		978279	AAGCTTACCCACTAGAAACATCAATAGAGGTTCCAACACATGATGTTTAT
351576	AAGCTTCTAAAGCCAAGAAACCCTTGCTGCAAATCCATATTTCTCCCTTC		978280	AAGCTTACCCACTCCATGATCTTCTTCAAATTAGCCCATGTAACACGCGA
351578	AAGCTTCTAAAGCCACACAATTGTGCAGACCAAGCTCGGATCTTCCCTTC		978281	AAGCTTACCCATAGCTTGATTGTCATGAATTTACCGCTACACTTGACATA
351579	AAGCTTCTAAAGCCAGGACAAGGTTA		978282	AAGCTTACCCATGATCAAATTTGTAAAGTAACATTTGTACTTCTCGTTGT
351580	AAGCTTCTAAAGCTACACAATTACATGGACCAAGCTCAGATCTTCCTTTC		978283	AAGCTTACCCATTATTAGTAGCCAAACGTTCCAGCATAACCGAACTTA
351581	AAGCTTCTAAAGCTACACAATTGCAAGGACCAAGTTCGTATTTTCCTTTC		978285	AAGCTTACCCGTAATGGTCGTGTGTTTGGCCCGGTATCTCCCATAGTTAT
351582	AAGCTTCTAAAGCTACACAATTGCACAGACCAAGCTCGGATCTTCCCTTA		978286	AAGCTTACCCTAATGTTTTCCAACTCATATCTCATTGCCAAAATGCACCA
351584	AAGCTTCTAAAGCTACACAATTGCACGGACCAAGCTCGAATATTCCTTTC		978287	AAGCTTACCCTATTCCTAAGAAAGAGCTTCAAAGGAAACTGCAAACTTTG
351585	AAGCTTCTAAAGCTACACAATTGCGCAGACCAAGCTCAGATCTTCCTTTC		978288	AAGCTTACCCTCACGGTAAGACTTGGTGTCGGAGCAACGGCGCAAGAGAG
351586	AAGCTTCTAAAGCTACACAATTGCGCGGACCAAGCTCGGATCTTCCTTTC		978289	AAGCTTACCCTCATCTCTTCCATGTAATATTTA
351587	AAGCTTCTAAAGCTACACAATTGCGTGGACCAAGCTCGGATCTTCCTTTC		978290	AAGCTTACCCTCTTCCTATCATATCTTGTACTGATCTGATTATTGTTTCG
351588	AAGCTTCTAAAGCTACACAGTTGCACGGTCCAAGCTCGGATCTTCCTTTC		978291	AAGCTTACCCTTATCTCTTCCATGTAATATTA
351589	AAGCTTCTAAAGCTACACAGTTGCATGGACCAAGTTCGAATCTTCCTTTC		978293	AAGCTTACCGAAAAATATTTTCTTA
351590	AAGCTTCTAAAGCTACACAGTTGCGTGAACCGACCTCGGATCTTCCCTTC		978294	AAGCTTACCGAAATAAGGAATCAACATATTTTCATCTTCAATTAGTACAC
351591	AAGCTTCTAAAGCTACACAGTTTCATGGACCAAGCTCGGACCTTCCTTTC		978295	AAGCTTACCGAACCCCATACTATCAAGTTGCAGAAGTGACTCCCAACAAC
351592	AAGCTTCTAAAGCTACACATATGCGCGGACCATGCTCGAATTTTCCTATG		978296	AAGCTTACCGAAGATAACCTTCCCCTTCTCCTTGGTGTCTACGTTTATCA
351593	AAGCTTCTAAAGCTACACCATTGCACGGACCAAGCTCGGATCTTCCTTTC		978297	AAGCTTACCGACAAAATCTGAGAGATTGAGTAGGAGAACACTCAGTTATG
351594	AAGCTTCTAAAGCTACAGAGTTGTGCGAACCAAGCTCAGATTTTCTTTTC		978298	AAGCTTACCGATAAAATCAAAGAGCTCAAATTGGAGAACGCTCAGCTACA
351595	AAGCTTCTAAAGCTACATAGTTGCATGGACTAAGCTCAGATCTTCCTTTC		978300	AAGCTTACCGGATGAATGTGTGCAATGTCATCATGAGTTGTGGAGAGTTT
351596	AAGCTTCTAAAGCTACATAGTTGTGCGAACCAAGCTCAGATCTTCCTTTC		978301	AAGCTTACCGTAGAAAAAGATAGTTTTGAAGATGTTA
351598	AAGCTTCTAAAGCTATACAATTGTGCGGACCAAGCTCGGATCTCCCTTTC		978302	AAGCTTACCGTTGCGGCCAAGATCCGCGCGGTTGTTTTTCTTCTTCTTCT
351599	AAGCTTCTAAAGGAGAACATATTTGTCAGGTTTGGAGTGCCAAGAGCTCT		978304	AAGCTTACCTAACTACTTCTCTACCCCATTGCCATCCTCTTGATCCTGGT
351600	AAGCTTCTAAAGGTGGAACTTCTGAAGTTGATCCTTCTTCTAAAGGTGAA		978305	AAGCTTACCTAACTCCGACGAAATCTCCGGTCACGGTGAGTTCTTGATCC
351601	AAGCTTCTAAAGGTGGTCCTTCTTTTGAAGGTTTCGAGAGGATACAGATA		978306	AAGCTTACCTACTTGTTGATTTCAAAGTTGAATGATATTTTCCATGGGAA
351602	AAGCTTCTAAAGGTGTGTTACGTAGCTGAAGACTCTGAAGATCTCAAGCC		978307	AAGCTTACCTAGTAAGAAACTAGTAGATGGTTCTCATGAGCCTGCTGAGA
351603	AAGCTTCTAAAGTCAAGCCAAGCCAAATTGGAAGCAAGATCAAGCAATTT		978308	AAGCTTACCTAGTGGAAATCAGTCCACTACTTCTTGATAGTGGAGGAATG
351604	AAGCTTCTAAAGTCAAGCCAAGGCCAATTGGAAGCAACATCAATTCAAGC		978309	AAGCTTACCTAGTGGAGAAGGTCAACTGCCTCTTGTGCTTGTTTGAGCTT
351605	AAGCTTCTAAAGTCGTGTTACGTAGATGAAGATTCTGAAGATCTCAAGCC		978310	AAGCTTACCTAGTGGATAAGGTCCACTTCCTCTTGTGCTTTCTTATAGCT
351606	AAGCTTCTAAAGTGAAGCCTATCAGAATGATGATGTTATCGATCAGTGCT		978311	AAGCTTACCTATGATAAATGGAAGTTGTTGCTGCTTA
351607	AAGCTTCTAAAGTGCAGTATCGCACTCAAGGCAAACGGCAACATCCATAC		978313	AAGCTTACCTCATGTTTGAATTCAGGTAAAATATGTAAAGGAATGTAAAA
351608	AAGCTTCTAAAGTGCAGTATCGCACTCAAGGCAAACGGCGGCGTCCGTAC		978314	AAGCTTACCTCTTTGTCTTGAAGAACCTTTTTGATAACCAGGGTTTCACC
351609	AAGCTTCTAAAGTGTGAGTTTTGGATAAGAGAAGTGAGTTTCCTTGGTTA		978315	AAGCTTACCTGATTAGCAGATATTCATTTATAGGAAATACACTTCCAAAT
351610	AAGCTTCTAAAGTTATTTCCTTCTCTAGTTTTGAAATTTTGATTTTCAAA		978317	AAGCTTACCTGTTCCCTCGATTTCACCTTCTGCTCCATCTCCAAAGGTTA
351611	AAGCTTCTAAAGTTCAAATGCCCAAATCTTTTGTGCCACAACTCACTTTC		978318	AAGCTTACCTTCGACTTTGACAGACTCACCTCCTTCTTCGAGCCAACTCT
351612	AAGCTTCTAAAGTTCAAGTGTCCATACATGTGATGCAACGACCGGTTATT		978319	AAGCTTACCTTTTATAACTGATATCAATTTA
351614	AAGCTTCTAAAGTTCAGCACCATCCGATTCACCTTCAGCACCTTCTGCAC		978320	AAGCTTACCTTTTCTCATATTACACATTATTTGCATGCAACCACATGAAA
351615	AAGCTTCTAAAGTTCCTGGTGAAGTTGTCTCAGAAACTATTGCTCCTTCA		978321	AAGCTTACCTTTTGAGCTTATTACCTTTGTTA
351616	AAGCTTCTAAAGTTGTATTACGTAGCTGAAGATTATGAAGATCTCAAGCC		978322	AAGCTTACGAAAAAGATGCATGACGTTTTGAGCAGGTAAGTGTTATTATT
351617	AAGCTTCTAAAGTTGTGTTACATAGCTGAAGATTCTGAAGAGTAGGCTAT		978323	AAGCTTACGAAAATGAAGCTACCAGTACTTATACATGAGTTTTCGTTCAT
351618	AAGCTTCTAAAGTTGTGTTACTTAGCTGAAGATTATGAAGATCTCAAGCC		978324	AAGCTTACGAACTAAATGGAGACTCCCTAAGACAATCTCCTAATACAAAC
351620	AAGCTTCTAAAGTTGTGTTATGCAACAGAAGAATCTTA		978325	AAGCTTACGAAGAGTGGTATGATGTCTTTTGAATACCGTGCGCCTAATGT
351621	AAGCTTCTAAAGTTGTGTTATGTAGCTGAAGATTTTGAAGATTCCAAGCT		978326	AAGCTTACGAAGCCAGCGTCTTTA
351623	AAGCTTCTAAAGTTTCATTACTTAGCTGAAGATTCTAAAGGTCTCAAGTG		978328	AAGCTTACGACAACTTACTTGCCGAGTGACAACATCCTCTCAAGAATCTA
351625	AAGCTTCTAAATAAAATATACCTACAAACCAAGAAGTGGAACCGGTGGAA		978329	AAGCTTACGACCTCAAGGAGCACGTCCCTGGAGCCGAGAACTCTCATTCC
351626	AAGCTTCTAAATAACAATAACAACAGTAATGGAGAATGACAATAACAACA		978337	AAGCTTACGAGTTATGGTTTATGATTGCACCTAAATGTGTTTTTCGTGCT
351627	AAGCTTCTAAATACAACAACAACAATACTTTGTGAGATGGATCCAAAAGA		978338	AAGCTTACGATCCAAGAATTCAACCAGATGAAGTTGAATTTTGGATCTGA
351628	AAGCTTCTAAATAGACCCTATGTGCAATGATATGGTCAAGAGGAGATGGA		978339	AAGCTTACGATGTCTAATTCAAATGTTATGTTA
351629	AAGCTTCTAAATAGTGTTACACAAACTAATGGACCTGAATTCCTTA		978340	AAGCTTACGATGTCTAATTCAAATGTTATGTTGAACAAAGTTCCAAAATA
351630	AAGCTTCTAAATATAATCTGAAAATGGAGAGAAGGTTA		978341	AAGCTTACGATGTCTACTTCAAATGTCATGTTGGACAAAATTTCATAATC
351632	AAGCTTCTAAATCAAGGGTGTGAATTCTTAGTAGGGTTTGGTCTGCAAAC		978342	AAGCTTACGATTCTCCCCCTCACGTTCATAACCAGAAATTCACAGACTCA
351633	AAGCTTCTAAATCTTCATCTTGCACGTTTTCCTGTGCGAAATTA		978343	AAGCTTACGATTGATGTATGCCATGCGCGTTTCTGGAAAAATTTGGTTGA
351635	AAGCTTCTAAATGACTCGCTTGACATGGAACTACCCATATTTTATCAGGA		978344	AAGCTTACGATTGGAACATTGGAGCAACTTTCAACACAACCTGAGCACTC
351637	AAGCTTCTAAATGGAAAAACCTCCAACATCAAAGTTGTAGATATTTTCAA		978346	AAGCTTACGCCAATTCGGTATATGTGTGAGAAAACTCTGACCGATCTCGG
351640	AAGCTTCTAAATTCCGACTTGTTATTGTTATAAGGCCTAACATAAAGGAA		978347	AAGCTTACGCGGGCAATGACGCATGAGCAACAACATCCTCAAATTTTA
351641	AAGCTTCTAAATTTACCATGTGTTTTGACAACTTCTTTCCCAGTTATTCA		978348	AAGCTTACGCGTGCAGTCAGGCTTACCGAAGAAGATCTGGGCAGAGGCAG
351642	AAGCTTCTAAATTTACCTTTTCTATTCTCACTATCTTTTGAAGACTTGGA		978349	AAGCTTACGCTACTTGGGTGAAGAAGAGAGATTTGGAATTGAAGATGTCG
351643	AAGCTTCTAAATTTGGCCAATGTTCAAGCCCTTCTGTTTTGATGATACAA		978350	AAGCTTACGCTAGGGAGGCGTTA
351645	AAGCTTCTAACAAGAAAATCAAGAGGATTATCCATAAGATGGTTGTTACG		978351	AAGCTTACGGAATTTGAAAAGATGAAACAGGAGGAATCGAGATAAGAGGT
351646	AAGCTTCTAACAAGAACATCAAAAAGATTATTCAGAAGATGGTTGTTACG		978352	AAGCTTACGGAGAGAGAGGGAGAGAGAAAGAGTGCGTGAAAATGGGTTTG
351647	AAGCTTCTAACAAGAACATCAAGAAAATTATCCAGAAGATGGTTGTTACG		978353	AAGCTTACGGATCTTGGCACTTGAGCACTTCAATTTCTTCTTCCCTTCGT
351648	AAGCTTCTAACAAGAACATCAAGAAAATTATTCAGAAGATGGTTGTTACG		978354	AAGCTTACGGCAACTATATGTCGGGCGACAGTATTTTCAAAGGATCTACT
351649	AAGCTTCTAACAAGAACATCAAGAAGATTATTCAGAAGATGGTTGTTATG		978357	AAGCTTACGGGTCTTATATCTTA
351650	AAGCTTCTAACAAGAACATCAAGGAGATTATTCAGAAAATGGTTGTTA		978359	AAGCTTACGGTCTCATTGAAGATATGGCACAAAACCATTACCAATGGGGA
351651	AAGCTTCTAACAAGATACATTCTCCAACATCTCTCTTGGCATGCTTCTTC		978360	AAGCTTACGGTTGTTGCATACAAGTGGAAGATGAAGAAGCCCACATCGTT
351652	AAGCTTCTAACAATATTTTTGACATCATCCGCAGTTGTGTATCCTTTATC		978361	AAGCTTACGTAAATGTCACATATACAATTATTGAAATGCCAAACTTATTG
351653	AAGCTTCTAACAATATTTTTGACATTATTCGCAGTTGTGTATCCTTTATC		978362	AAGCTTACGTAATAAATTGCTACCAATTGAATAAACGATAAACTACGCCA
351654	AAGCTTCTAACAATATTTTTGACTTTATCCGCAATTGTATATCCTTTATC		978363	AAGCTTACGTAGAACATGATGTTACTGTGGATCAGTTTGATCACATTGTT
351655	AAGCTTCTAACAATCCTTCTGACATGATCCGCAGTTGTGTAGCCCTTCTT		978365	AAGCTTACGTAGAGCATGATGTAAAAGTTGGTCAGTTCGATCATATTGTG
351656	AAGCTTCTAACAATCCTTTTGACATGATCTGCAGTTGTGTAGCACTTGTC		978366	AAGCTTACGTAGTTCTAAGATTTA
351658	AAGCTTCTAACAATCTTTTTGACATGACCCGCAGTTGTATATCCTTTATC		978367	AAGCTTACGTAGTTCTGGGTAGAAAAATGTTTGTTTGTTGGTTGATTTTA
351659	AAGCTTCTAACAATCTTTTTGACATGATATGCAGTTATGTAGCCTTTATT		978368	AAGCTTACGTGAGCAATGGTTCCATTTTTGAAGCAAATTTACCAAGTGGC
351660	AAGCTTCTAACAATCTTTTTGACATGATCCGCAATTGTGTATCCTTTATC		978370	AAGCTTACGTGGAGCATGACGTGACTGTGGGTCAGTTTGACCATATTGTG
351661	AAGCTTCTAACAATCTTTTTGACATGATCTGCAGTTATGTAGCCTTTATC		978371	AAGCTTACGTGGAGCATGATGTAACTGTGGATCAGTTTGACCACATTATG
351663	AAGCTTCTAACAATCTTTTTGACATGATCTGCAGTTGTGTAGACCTTGTT		978372	AAGCTTACGTGGAGCATGATGTTACAATCAACCAGTTCGATCATATAGTG
351664	AAGCTTCTAACAATCTTTTTGACATGATTCACAGTTGTGTATCCTTTATC		978373	AAGCTTACGTGTGACATTCTTGACGAAATTAGAGAAGGTCCGAGGTCAGA
351665	AAGCTTCTAACAATCTTTTTGACATGATTCGTAGTTGTATATTCTTTATC		978374	AAGCTTACGTGTGACATTCTTGACGAGATTAGAGAAGGTCAGAGGTCAAA
351666	AAGCTTCTAACAATCTTTTTGACATGATTTGTAGTTGTGTAGCCTTTGTC		978375	AAGCTTACGTGTGGCATTCTTGATGAGATTAGAGAAGGTCAGAAGTCAAA
351668	AAGCTTCTAACACAATTATATATGAATATGAAAAGGCTTTTCAAAAGTTT		978376	AAGCTTACGTTTGTTAGTCAAGATGTCTTTTATATATTTGGCATATGACA
351669	AAGCTTCTAACACTGTCAAGCTCTAAAGTCTTGCGGTCTAAAAATTTGAT		978377	AAGCTTACGTTTTGCTAGAATCACATACCTCTCTTGATGCTCTGGTTGGT
351670	AAGCTTCTAACAGTCCATTACTTGCTTCATCTTCAAGCAACCCCATCACC		978378	AAGCTTACTAAATGTTTAGGAACACTCTTTATCAATATCAAAATTATATT
351671	AAGCTTCTAACATAATTAGATAAGCTATTAGGAATTGATTTGATTTTGTT		978379	AAGCTTACTAACAAGAAGGAGAATCATTTGTTGAGGGGGTTGATTGTGAA
351672	AAGCTTCTAACATAATTGGCTTTGATCGAGTTA		978380	AAGCTTACTAACATCCAAGCTAACATTGTTTTGAACATTTTCTATAAAAA
351673	AAGCTTCTAACCAGATGCACTCTCCAACGTCTCTCTTGGAATGCTTCTTC		978381	AAGCTTACTAAGATTGAAAATTAGCCCGATATAAAATCTCCTTGGTTCGT
351674	AAGCTTCTAACCATCAAAGCATGTCTAAGTTTGAAAACATAAGCAAAGAA		978382	AAGCTTACTAAGGTTTGAGATTAGCCCGATATAAAATATTATAGGTTTGT
351675	AAGCTTCTAACCATTACTCATAAGGTTGAATTTGGAGTTTGGAAGTATCA		978383	AAGCTTACTACGGATTATCGTCCGTTTGAGGCGAAGCGTAAGCTGTGTAA
351676	AAGCTTCTAACCCTACAAAACAAAATCATGTTAGTGGACAATATCAAACA		978384	AAGCTTACTAGAAGTAGTGTCAGAAGCTCTTGAAGATTTCTGGATAACTC
351677	AAGCTTCTAACCCTACAAAACAAAATCATGTTAGTGGTCAACATCAAACA		978385	AAGCTTACTAGACGCAGTGTCAGAAGCTCTTGAAGGTGATTGGACAACTC
351678	AAGCTTCTAACGAACATCGTTCCAATCTGGTGGCTATTGATTACTTCACA		978386	AAGCTTACTAGAGTCAATGTCTAAATCAGTTAGAGGTCCAGATAATGCAT
351679	AAGCTTCTAACGATCATCGTTGCATCCTAGTTGTCATTGACTACTTCACA		978387	AAGCTTACTAGCAAGCATTGAAGTGGATTCTAAGGTACATAAATAGGTCT
351680	AAGCTTCTAACGATCATCGTTTCATTCTAGTTTACATTGACTAGTTCACA		978388	AAGCTTACTAGGGAGATCCTTTGTTA
351681	AAGCTTCTAACGGACATCGATTCATCCTAGTCGTTATCGATTACTTCACG		978389	AAGCTTACTAGTGAAATTTTGGATGAGATTCGAGAAGGTCAGAAATCTGA
351682	AAGCTTCTAACGGTCACCGATTCATTTTAGTTGCTATTGATTACTTCACC		978390	AAGCTTACTATATGGAAAGGTAGTCAACTAGCTTTTGCATGAAGAGTAAC
351683	AAGCTTCTAACGGTGCCTGTTCGAGTTGGTCAAGCAGTTGGCGTTGGACA		978391	AAGCTTACTATCAATTGCTGGTAGAGTGCAACTTGTTA
351684	AAGCTTCTAACTACTCACAGAGCCGAGCTTA		978392	AAGCTTACTATCATTATATGAATGGTCTTACATATATTCAATTCAAGATT
351685	AAGCTTCTAACTATCTTTTTGACATGGTTTGCAGTTGTGTATCCTTTGTC		978393	AAGCTTACTATCTCTTGGTTAGATCTTTCTTCTTTAGCTATTATTTTATT
351686	AAGCTTCTAACTATGACTCTGATTGAAGAGCCTCTGAAGGATTGTCTGCC		978394	AAGCTTACTATGGGCTCCATATTCAGCTACATGAATTTGTTTCAAATTCT
351687	AAGCTTCTAACTATTCTAGCTACTCAGGTGGACGAAGGTCTGATGAGTGT		978396	AAGCTTACTATGTTTGGCCAAATAGGGTTTGGTAAAAACCCTATTGGCAT
351688	AAGCTTCTAACTCCAACCCTAAATTCAAAGTTCATAAATATTGAGGCACG		978397	AAGCTTACTATTATCAATGTCTAACATAGAATTA
351689	AAGCTTCTAACTCTCCCAATTTCACTCATTTCTCCCACCTTCTTGCAAGC		978398	AAGCTTACTATTATCTTGCTTGCACATTCCAAAGGATGAGAGCTACTTGG
351690	AAGCTTCTAACTGTGACTCTAATTGAATAACCTCTAAAGGATTTTCATCT		978399	AAGCTTACTATTCTCCTTTTCATCCCAAACTTATGTTA
351691	AAGCTTCTAACTGTGACTCTGATAGAAAATCCTCTGAAGTTGTGTCAAGC		978400	AAGCTTACTATTTAGCTGGTGTTGACCTCTTGTGTTTACTTTGAGCAGAC
351692	AAGCTTCTAACTGTGACTCTGATAGAAGAGCCTCTGAAGGTGTGTCAATC		978401	AAGCTTACTATTTGGCCACCGAAGACGAAGTAGATGGCCACCCTTGGTTC
351694	AAGCTTCTAACTTGTAATCTTTTGGTTTCTTATAAATCAAACTAAGGTTA		978403	AAGCTTACTCAACCTCTTATTTTTATATATAAATTTTTA
351695	AAGCTTCTAAGAAAAAGAGAGATCTAAAAGCCATTGGAAGATTCCTAGGA		978405	AAGCTTACTCAATAAATCAATTCTTTTTGTTTA
351696	AAGCTTCTAAGAAAGAGTGGATTGTGTTTTTCAGTTGTAAGTTGTTGTAA		978406	AAGCTTACTCACACGTTCAAGTGGATGAAACTTTGTTTTTACATCGTCTC
351697	AAGCTTCTAAGAACGAAAACCTATAAACTTATTTCAATTGAAAAATTCCT		978407	AAGCTTACTCACATGTTCAAGCGGACGAAACATTATTTTGCATCGTCTTG
351698	AAGCTTCTAAGAACTTCCTTGATTGTCAGAAGGTTCTTA		978408	AAGCTTACTCACTCTAGAGAAATCCAAGCATTCCAAAAGTACTTTGAAAC
351699	AAGCTTCTAAGAATATTTCCTCCTCTAGTTTTGAAATTTTGCTTTTCAAA		978409	AAGCTTACTCAGAATCTTGCTACTGCTGAAGCTAATTTAGCAGCTGTTTC
351700	AAGCTTCTAAGAATCCTCCAATGGCTTTTGTATCTCTCTCTTTGGATGCT		978410	AAGCTTACTCAGAGCCTTTTTGGACAGCATATTCAAAGAAGAACCGGTAT
351701	AAGCTTCTAAGACAACCATCTAAGTATCACCTCCTTTCATAGCACAATCT		978411	AAGCTTACTCAGATAGGCTTCCATATCCATATTCTTCAATTTTA
351703	AAGCTTCTAAGACCAGTCTCTCCTAGAGATAGAAACGGTTTTCTCTAGGG		978412	AAGCTTACTCAGATAGGCTTGCATATCCATATTATGCAACTTCAGTGTGT
351704	AAGCTTCTAAGACGACTATCTGATTGGGAGCTTCTTCCATAAAAGAGTCT		978413	AAGCTTACTCAGATAGGCTTGCATATCCATATTCTCCAACTTTAGAGAGT
351706	AAGCTTCTAAGACTATTTCCTCCTCTACTTTTGAAATTTTGTTTTCAAAG		978414	AAGCTTACTCATATAGTCTTGCATATCCATATTCTCCAATTTCAAATAGT
351707	AAGCTTCTAAGACTATTTCCTCCTCTAGTTTTA		978416	AAGCTTACTCATGTGGTATATAAGTTGGAACTCCATATGACTTA
351708	AAGCTTCTAAGACTATTTCCTCCTCTAGTTTTGAAATTTTACTTTTCAAA		978417	AAGCTTACTCCAATACTTTCTGCAATGCTTCTCTGTGCGCTTTAGAATTC
351709	AAGCTTCTAAGACTATTTCTTCCTCCAATTTTGAAATTTTGCTTTTCAAA		978418	AAGCTTACTCCACCCCACTAGATTTCATTTGTATATTATACTATATATTT
351710	AAGCTTCTAAGACTATTTTGTCCTCTAGTTTTGAAATTTTACTTTTCAAA		978419	AAGCTTACTCCATGTTTCATTGGTCCTTATCAGATTCTATGGATAGTTGA
351712	AAGCTTCTAAGAGAGAGAGAGAGAGATCTAAAAGCCATTGGAAGATTCCT		978420	AAGCTTACTCCGCACACTCGTTTCAATGATCAACACACACGAATCAACAA
351713	AAGCTTCTAAGAGAGAGAGATATCTAAAAGCCATTGGAAGATTCCTAAGA		978421	AAGCTTACTCCTCACTTTATTGGACCATATCAGATTACTCATAGGGTTGG
351714	AAGCTTCTAAGAGAGAGAGATCCAAGATGCATTTAGGAGTCTTTCCAAGA		978422	AAGCTTACTCGTCGCAGAATTTTCGGTCGACTCCGATAGCAGCAGCACGG
351715	AAGCTTCTAAGAGAGAGAGATCTAAAGCCATTGGAAGATTCCTAAGGAGC		978423	AAGCTTACTCGTGCAGTGGGAGAGAAGTTCCTCACTTTTGAGTATGTGGA
351716	AAGCTTCTAAGAGAGAGAGATCTAAGAACCATTGAGGAATTCTCCAAGAG		978425	AAGCTTACTCTAGAACTCTCTGCAATGCCTCTCTGTGTGCTTCGGAATTC
351717	AAGCTTCTAAGAGAGAGGGATCCAAGATACATTGAGGGGTTTTCCAAGAG		978427	AAGCTTACTCTAGTTTGGGTTTGAGATATTTTCCAACCATCTAAACAAGT
351718	AAGCTTCTAAGAGAGTGAGATCTAAAAGCCATTGGAAGATTCCTAGGAGC		978429	AAGCTTACTCTCCACAGGAGAAGAAATCGCGACCTCTAAAAACGAGTTAT
351719	AAGCTTCTAAGAGATCATTGGTGCAATGATATGGCTAAGAGAAGATGAAA		978430	AAGCTTACTCTCTAAACTCGGGTAGAGAGTCTTTCCCACAAGTTTTTCTT
351720	AAGCTTCTAAGAGATCCTATGTGCAATGATACGGTCAAGAGGAGATGAAA		978431	AAGCTTACTCTCTAGACTTGGGTAGAGAGTCTTTCCCACAAGGTTTTCTT
351721	AAGCTTCTAAGAGATCCTATGTGCAATGATATGATCAAGAGAAGATGAAA		978432	AAGCTTACTCTGATGATCCCTTAGTTGTGGTAGAAGATGCAAGAGCTCAA
351722	AAGCTTCTAAGAGATCCTATGTGCACTGATATGGCCAAAGGAAGATGAAA		978433	AAGCTTACTCTTCTTGATGATATAGAATTTGAGTTGAGTTA
351723	AAGCTTCTAAGAGATCCTATGTGCATTGATATGGTTA		978434	AAGCTTACTCTTGATCAGTAAAAATGATTATAAACTTCTTCTTTTTGTAA
351724	AAGCTTCTAAGAGATCCTCTGTGCAATGAGATGGTCAAGAGAAGGTGAAA		978435	AAGCTTACTCTTGCTGGAAATTA
351725	AAGCTTCTAAGAGATCCTTTGTGCAATGACATGGTCAAGAGAAGATGAAA		978436	AAGCTTACTCTTGGGCTTTCCTGTAATAAGCCCATTTATTTATTTCTTTA
351726	AAGCTTCTAAGAGATCCTTTGTGCAATGATAGAGTCAAGAGAAGATGAAA		978438	AAGCTTACTGACACATCATAGGTTTCTATGGGATTTCTTCCAGCTAATCT
351727	AAGCTTCTAAGAGATCCTTTGTGCAATGATATAGTCAAGAGAAGATAAAA		978439	AAGCTTACTGACCAGATATGAGATCTTGAGTTGGAAAATGCTCAACTACG
351728	AAGCTTCTAAGAGATCCTTTGTGCAATGATATGGTCAAGAGAAAATGAAA		978440	AAGCTTACTGAGACTAGGTTAGAGACAAGCCACCCGAGCCTTTTCCTTA
351730	AAGCTTCTAAGAGATCCTTTGTGTAATGATATAGTCAAGAGAAGATGAAA		978441	AAGCTTACTGAGATCAAGACTAGGTTAGAGACAAGCCACCCGAGCCTTTT
351731	AAGCTTCTAAGAGATTCTATATGCACTGATATGCTCAAAAAGAGATGGAA		978442	AAGCTTACTGAGGACACAAAGACTTTGGGGATAAAAGTTATGCACAATCC
351733	AAGCTTCTAAGAGGGTTTCAGACATTTTTAGCATCCAAGTTCCTTA		978443	AAGCTTACTGAGGGAGATCAAGCACGAATCAAAGCAAGGGCAAGCAAATT
351734	AAGCTTCTAAGAGTCTTGGTCTTTTA		978444	AAGCTTACTGATTGTGAGTCTCGATACTCAACGCTTGAGAAAACATGTTG
351735	AAGCTTCTAAGAGTTGATGCATATGGTATCTTGTGCAACTCCTTCTTTTC		978445	AAGCTTACTGCCGGAAAATGGATGCCTACTCAGATGATGGTAGACTGCTT
351736	AAGCTTCTAAGATCCCCTATGCTCATTGATGTGGCCAGGTGTGGTCGAAG		978446	AAGCTTACTGCGCTTTGGCTTGGGCTGCTCGCCGACTAAGACAGTATAGG
351737	AAGCTTCTAAGATGACTATCTGGTTTGGAGCTTCTTCCATAGCAGAGTCT		978447	AAGCTTACTGCTGAGGGAAGCGACAGTGGTTATGGCAACCACAAACTTGC
351739	AAGCTTCTAAGATTCTATAAATAGTTGGTGTAATCTTAGACGTCAAAATA		978448	AAGCTTACTGGAAAGGAGCAGCAGGTATGTCAAGTAATTTTCAACGACAG
351740	AAGCTTCTAAGCACAATCAAGAGTTGTTTGAAGTATAACTTCACCACTGA		978449	AAGCTTACTGGCATCAACATCTAACTCAGCTAAGGGCCCAGATAATGCAT
351741	AAGCTTCTAAGCATGAGTGTGTGTCTACTTCATTGAAGTTGTTA		978450	AAGCTTACTGGCATCAGCCTCTAACTCAGCTAAGGGCCCAAATAATGCAT
351742	AAGCTTCTAAGCATGAGTGTGTGTCTACTTGATTGAAGCTGCTAAGTAAG		978451	AAGCTTACTGGTATATGGAAAATTA
351743	AAGCTTCTAAGGAAAAATCAAGGGGTGGAGTGCAATGATGACTGCCAAAC		978452	AAGCTTACTGTAAAACAGTTCTTGCCACAATACTGCTGAAATCTTTCGCA
351745	AAGCTTCTAAGGAAGAATCAAGGCGTAGAGTGGAATGATGACTATGATCG		978453	AAGCTTACTGTAGCACCTCAAATTTGCACCTACCATTATACATACATTTT
351746	AAGCTTCTAAGGAATATACCAAACCCCCGGAAGAAGTAAAGGAACCAGAG		978454	AAGCTTACTGTAGCGTTGTTGCCGTGACCTACCGTGTATTGTTACTGCAC
351747	AAGCTTCTAAGGAATGTACCAAACCCCCGGACAAAGTAAAGGAATCAGAG		978455	AAGCTTACTGTATCAGCCTCATTAGGGATGAGACCAATCATTTGACAAAA
351748	AAGCTTCTAAGGAATGTATCAAACCCCCGGACAAGGTAAAGGAACTGTAG		978456	AAGCTTACTGTCATTTTCATCTACATGATGTGTGTGACCATCTAACATCA
351749	AAGCTTCTAAGGACTAAACACACTCATCAACTGAATCATAAGGTGACTAT		978457	AAGCTTACTGTGCGTGCAAAACCCTAACTTTCAAAATGCCATGCCCTGAA
351750	AAGCTTCTAAGGAGACTCTATATTA		978459	AAGCTTACTTACAAAAAGGGAAAATATATAAAGGAACGATATTACCTTTC
351751	AAGCTTCTAAGGAGACTCTATATTATCGTTACAATAATCTCTTA		978460	AAGCTTACTTACAAAAGAAAGTGAGAAAAAGGAACAACATTACCTCGGTA
351753	AAGCTTCTAAGGAGTTAGCCGCTTCCATAAAATCAGCCCAAGCAGAGTTC		978461	AAGCTTACTTACAAATTTCATGAAGATTA
351754	AAGCTTCTAAGGCTACACAATTGTACGGACCAAGCTCGGATCTTTCTTTC		978462	AAGCTTACTTACAAGAATGCTATGCCTTTTGGGAATATTTAGCTCTATGT
351755	AAGCTTCTAAGGCTACACAGTTGCGTGGACCAAGCTCGGATCTTCCTTTC		978463	AAGCTTACTTAGAGAGACCTGTTGACCCTCATGGATTTGGATCGCCAGAC
351756	AAGCTTCTAAGGCTTGTCCCAAAGTCTCCAACATTTCACTTA		978464	AAGCTTACTTAGCTGAGAAATCCTCCTTATGTTA
351757	AAGCTTCTAAGGCTTGTCCCCAAGTCTCCAACATTTCACTTA		978465	AAGCTTACTTAGTCTCAAAGAAAGCATGCATAACACAAATCTAAGAGAAA
351758	AAGCTTCTAAGGCTTGTCTCCAACATTTCACTTA		978466	AAGCTTACTTATCTTATAGTTTATGTGCTTTGGCCGTTTTTGGTTTTATA
351759	AAGCTTCTAAGGCTTGTCTCCAAGTCTCCAACATTTCACTTA		978467	AAGCTTACTTATCTTTTGATTGATTAGTGTTTTGACCATTATTGATATTC
351760	AAGCTTCTAAGGTAGAGTAGATGTCATTGCTCTAGCCTCATGAACCCATG		978468	AAGCTTACTTATTTTCTTGGGTTCCATGAGAAACAAGTGGAATATTATAT
351761	AAGCTTCTAAGGTTACATAGTTGCATGGACCAAGCTCGGATCTTCCTTTC		978469	AAGCTTACTTCAAAGCACCTGATCTTCAATTTTGGACCTCAAGCTATCAT
351762	AAGCTTCTAAGGTTGATGTTCTAGAAATTTGTTTTA		978470	AAGCTTACTTCAAAGCATCTGATACTCATTTTTGGACCTCTAGCAATCAT
351763	AAGCTTCTAAGGTTGTTGTTAGAAGTGTGTTTTAGCTTATGGGTTTCTAG		978471	AAGCTTACTTCAAAGCATCTGATATTCAATTATGGACCTCAAATAATCAT
351764	AAGCTTCTAAGGTTTCCACGACCCAACCCATTTGACTTTTCAATTGATTG		978472	AAGCTTACTTCAATCCAAAGATTTATCTCTGTAACTTGCATATCTTTTGG
351765	AAGCTTCTAAGTAAGATCAAGTGTGTGTCTTTGAAGACTGTCTTCTTTTC		978473	AAGCTTACTTCAATCCATAAATTGATCTTTGTAACTTACATATCTTTTGG
351766	AAGCTTCTAAGTAAGATCAAGTGTGTGTCTTTGAAGAGTGTATTCTTTTC		978474	AAGCTTACTTCAATCCATACATTGACATGTACACATCCTTA
351767	AAGCTTCTAAGTAAGATCAAGTGTGTGTCTTTGAGTAGTGTCTTCTTTTC		978475	AAGCTTACTTCACTTGCAGCGAGCCAATTTAGTTCATTCTCAAGTTCAGT
351768	AAGCTTCTAAGTAATTTCTCAAAGACATTTA		978476	AAGCTTACTTCAGAGCATCTGATGTTCATTTGTGGACCTCTAGCAATCAT
351769	AAGCTTCTAAGTCACAATGCAATGGAAGGCAACCACAACCAAAATATTAT		978477	AAGCTTACTTCATACACATTCCTTCACAAGCCACAAGACAGGTCCCTTTC
351770	AAGCTTCTAAGTCATGCAGTTGCTTGAAATTCCTAATTTTAGTAAGCATT		978479	AAGCTTACTTCTAATTCAATACAAATCAAAACTCTTA
351771	AAGCTTCTAAGTCGATGAGAGAATGAGTTGGAATTTTTGTTCAATTTTAT		978480	AAGCTTACTTCTAGTTTATACTTCTATTAGCAAGGTGTATGGATTGTTTA
351773	AAGCTTCTAAGTGATCATTGGTGCAATGATATGGCCAAGAGAAGATGAAG		978481	AAGCTTACTTCTATCTCCAGCACATTCCACAGTATCGGTTGTTGTGTGTG
351774	AAGCTTCTAAGTGCTACCAATGAAGGAATACTGGCCTCCATATGAAGGTG		978482	AAGCTTACTTCTCCAGGAAATGCTTTGGATAACGCTTTCATTGCTGCATT
351775	AAGCTTCTAAGTGCTAGCAATGGAGGAATACTGGCCTCCATATGAAGGGG		978483	AAGCTTACTTCTGATTGTCGACATTTCCAAAATTTTA
351776	AAGCTTCTAAGTGCTATTCCTTATACTGCGAAATCCACCTTCCAAGTTGG		978484	AAGCTTACTTCTGGTTTGTACTTCTATTAGCAAGGTGTATGGATTGTTTA
351777	AAGCTTCTAAGTGCTTCTTTTCCTAATATGACAACAGCTGAGGTAATTGA		978485	AAGCTTACTTCTGTTCAAGATCAGTCAGGTGATAAGTTCTAAAAGATAAT
351778	AAGCTTCTAATAACTCACTTCGTTCATTTCTATTAGAGAACATCACCTGC		978486	AAGCTTACTTGAAAACAATTACACCAAAGTTTCAAACTCTTATCGATCTA
351779	AAGCTTCTAATAAGAACATCAAGAAGATTATCCAGAAGATGGTGGTTA		978487	AAGCTTACTTGCCCAATCTTTGCGAGAAGCATTA
351780	AAGCTTCTAATAAGAATATCAAGAAAATTATCCAGAAGATGGTTGTCACG		978489	AAGCTTACTTGGATAGGCTTGCATATCCATATTTTGCAACTTTGGTGTGT
351781	AAGCTTCTAATAAGAATATCAAGAAAATTATTCAGAAGATGGTTGTCACA		978490	AAGCTTACTTGGTAGCCAAAGAACACTCTCAGATTTTTAGATTGGATTAT
351782	AAGCTTCTAATAAGAATATCAAGAAGATTATCCAGAAGATGACAGTTACG		978491	AAGCTTACTTGTGCCAAATGGTCATCCATGTTCAAGTCATGCGCAAGTCA
351784	AAGCTTCTAATAAGAATATCAAGAGGATTATCCAGAAGATGGTTGTTA		978492	AAGCTTACTTGTTCCGCACATAAGACAATAGTGGACCTTCATTTAGAAGG
351785	AAGCTTCTAATAAGGTGATCATCAGCCTAATAAAGAAACACATATGCAAG		978493	AAGCTTACTTTCAAAAAGAAATGGAAAATGGAACAATTTTACCTCGCTTA
351787	AAGCTTCTAATACCATCATCATTCTTGTCTCTCTACATCAGAGCAATTGA		978495	AAGCTTACTTTCGAAGAGGGAAAATGGAACAATATTACCTCGCTTATGAA
351788	AAGCTTCTAATACTTGTCCAAAACTTCTAATAAACTATATTCAAGTTCAG		978496	AAGCTTACTTTGACCATTACATTTTGGATGGTTCGCTAGGTCGATAGTTT
351789	AAGCTTCTAATAGATTGACTTGGTTGAGTAGATCCTTCAATGTTAGAGGG		978497	AAGCTTACTTTGGTTCAACATAAGCCCAAATTA
351790	AAGCTTCTAATAGGTCAACTTGGCTGAGAAAAACCTTTAGAGTCAAGGGG		978498	AAGCTTACTTTGTCATCGCTAAGCGAGGTAACTAATTTTA
351791	AAGCTTCTAATAGGTGAGATAACACAGAAGCAGAAAGAACATTGCAACAA		978500	AAGCTTACTTTTGGTTGACTTTTTCAAAGTAGTTTGAACATGTTTTACAC
351792	AAGCTTCTAATATGACATCTTTGTCTGTTTTCCAATCTGACATTCTCCAC		978504	AAGCTTAGAAAAATTGGATTCCCTTTCCACCACTGATTCACATCTGATTC
351793	AAGCTTCTAATATGAGCTTAGAGATTCTGATAAACAGGCTTCCAGATCAG		978505	AAGCTTAGAAAACAATTTTATTATATCACGTTTA
351794	AAGCTTCTAATATGCCCTACCCCTAGTACAAACTGAGGATAGTGCTGACT		978507	AAGCTTAGAAAACTAGGAACTAAAAGACACATTTTATTA
351795	AAGCTTCTAATATTTTTCCAGAATTTTAGATAAGCAAGACTCTAATTCAG		978508	AAGCTTAGAAAACTCTCTGACCACTTGAATGTTAGTAGAACCAAATATGA
351796	AAGCTTCTAATCAAAATTCCCCTGTAAGTCATGTTTAGATAGATAGATAT		978509	AAGCTTAGAAAACTCTTCTACAAGTTGCATGTCAGTAGATCCAAAAGTAA
351797	AAGCTTCTAATCAAGCATAGAGAAGAGGATCTGGAAAGTTTGAGAGCTGG		978510	AAGCTTAGAAAAGTGATTCACCCTCTTGTTGCGGGAATCTGGTTATTTGG
351798	AAGCTTCTAATCAAGCATAGAGAAGAGGATCTGGAAAGTTTGATAGCTGG		978511	AAGCTTAGAAAATTATTAGACAAATTACATATTAGTAGATCCAAAGATAA
351800	AAGCTTCTAATCACAAATATTATTATCTGCTCAAAATTCCAACACAAGCT		978512	AAGCTTAGAAAATTCTTTGACAAGTTGCATATTAGTAGATCCAAAAATAA
351801	AAGCTTCTAATCATCATATATGCCTCCCAAGTATCTCAATTTGCCAATTT		978513	AAGCTTAGAAACATAGAGACCGTTGAACGACATTTGATGTCACACTAATC
351802	AAGCTTCTAATCCATTCATCACCAATGTCCCTCTGCACCAGAGCAATGAA		978515	AAGCTTAGAAACCCCATGATCTTCTTCAAAAATTGCCCATATATCAGATG
351803	AAGCTTCTAATCCTAATGATTGGTGTAATCTCACTTCATGAGATGCAAAA		978516	AAGCTTAGAAACTCCATGATATTCTTCATGATCTCCCATGTATCAAATGA
351804	AAGCTTCTAATCCTAATGGCTTATGTAATCTCACTTCATGAGATGCAAAT		978517	AAGCTTAGAAACTCCATGATCTTCTTCAAATTTGCCCATGTAGCAAATGA
351805	AAGCTTCTAATCCTTCTTCTGCAAGCAAGTGGAGTGAGATCAAGCACAAG		978518	AAGCTTAGAAACTTCATAATCTTCTTCTTA
351806	AAGCTTCTAATCGAACTATCTCTCTCTATGATTCATCATTTCACAAACCA		978519	AAGCTTAGAAACTTCATGATCTCCTTCATAATCTCTCATGTATCAGATGA
351807	AAGCTTCTAATCGAGAGTGAACGGTTTTAGTTCTTGTCATCATAAGGTGA		978520	AAGCTTAGAAACTTCATGATCTTCTCCATAATATTCCCCATGTATGAGAT
351808	AAGCTTCTAATCTAAGCTCTTCCAACTGTTGTAATTGGAGTTTTCTTTCA		978521	AAGCTTAGAAACTTGACAGAAGAATGTAAGTGATGTGACTCCCTTATAAA
351809	AAGCTTCTAATCTCAATGCCAGATGCTTGAAATAAAGGATGAGTATGAGA		978523	AAGCTTAGAAAGAAACTCATTCAAAAAGAGTTGTCAGGAGAAAGCTACAA
351810	AAGCTTCTAATCTCGGTAACCGACTTAGGAGTTTCCCATTGCAATACAAC		978524	AAGCTTAGAAAGACTTACATTCTTCTTCTTATTTTTGTTTTTCATGAGCA
351811	AAGCTTCTAATCTCGGTAACCGACTTAGGAGTTTCCCATTGCAATATCGC		978526	AAGCTTAGAAAGCCAAGAACACCGTGCTGAAAAACCGAGTTCTTCCTCCA
351812	AAGCTTCTAATCTCGGTAGCCGACTTAGGAGTCTCCCATTGCAACACAGC		978527	AAGCTTAGAAAGCGTCAGTTTGTCAGTTGGACTATCTTACTTTTGATGAT
351813	AAGCTTCTAATCTCTGTCACCAACTTCGGAGCCTCCCATTATAGAACTGC		978528	AAGCTTAGAAAGGACCATGTTATTGCACTAGATCCAAGGATTGGAAATGC
351814	AAGCTTCTAATCTTGGCCCTTAGTTCTAATTACCCTCCATGTTGCACATT		978529	AAGCTTAGAAAGTATTGCAAAGACCCTTCTCCATCACTCACTTGTTTGAG
351815	AAGCTTCTAATGAAAAAGTGCCCAACATGAAAGTTGTTCCTCTTGATCTA		978530	AAGCTTAGAAATAATAGAAGTCATGTTTATGTATTATGCTTCAATTGAGT
351816	AAGCTTCTAATGAAAACATTTCCAACATTA		978531	AAGCTTAGAAATAGCAGTACAGTAGTCTCTATTTATAGAGGGAAAAGATG
351817	AAGCTTCTAATGAAAAGTTGTTCAACATGAAAGTTGTAGATCTTGTTCTC		978532	AAGCTTAGAAATAGCAGTGTAGTAGCCTCTATTTATATAGGGGAAGGATG
351818	AAGCTTCTAATGAAAATTTGTTCAACATGAAAGTTGTATATCTTGTTCTC		978534	AAGCTTAGAAATCCAGAATCACCCTGCTGCAAAACCAAGTTCTTCCTTCA
351820	AAGCTTCTAATGAATTTTTGTCCAACATGAAAGTTGAAGATATTTCTCTC		978535	AAGCTTAGAAATGATTACTGAATGAGTGTTATGGGAAAAGGAAATGTTA
351821	AAGCTTCTAATGAGAAAGTGTTCAACATGAAAGTTGTTCCTCTTGATCTA		978536	AAGCTTAGAAATTCCAAAGAAGAGTGTAAGTGGTGTGACTATCTTATAAT
351822	AAGCTTCTAATGAGTGAGATAACACATAAGCAGAAAGAACATTACAACAA		978537	AAGCTTAGAAATTTTAGCGCTTTA
351823	AAGCTTCTAATGATCAAGAGCCAAAATTCCAAATGCATGACACAAGCTCA		978539	AAGCTTAGAACAAAAATAGTTCACACAAAGAAGATTTTGAAAATGGAGGG
351824	AAGCTTCTAATGATCCTTTGTGCAATGATAAGGTCAAGAGAAGATGAAAG		978541	AAGCTTAGAACATAGTTCCAACCTCATCCTCAGCTTCCATATAAGAGAAA
351825	AAGCTTCTAATGATTTGAGGTCAGTTGCCTAATTCAATTTTACAAATAAG		978542	AAGCTTAGAACATCTGAATTCAAAAGAACCGGTACGTGGAATTCCTGCAA
351826	AAGCTTCTAATGCATTATATTGATGTGACACCATGGATCAAAGATTGAAA		978544	AAGCTTAGAACGGTGTTCCAACTTCATCCTTAGCATCTATATAAGAAAAG
351827	AAGCTTCTAATGCCACGAATTCTTCAAGATCTTGATCTTCTTTTGCTCTG		978545	AAGCTTAGAACTTGAATCCATGTACCATCGTCATTTA
351828	AAGCTTCTAATGCTCATCGATTCATCCTAGTTGCTATTGATTACTTACGA		978547	AAGCTTAGAAGAACTTATCCCGATATGGCAGTGAAGATTA
351829	AAGCTTCTAATGGAAAAACCTCCAACACCAAAGTTTTAGATCTTTTCAAG		978548	AAGCTTAGAAGAAGGCATCCTGATATGGCAGTGAAGATTA
351830	AAGCTTCTAATGGAAACGTGTTCAACATGAAAGTTGTTACCCTTGATCTC		978549	AAGCTTAGAAGATCACTAGGACTAGCCTAGGGTCAAGGATGGAAGAAAAA
351831	AAGCTTCTAATGGACATCGTTTCATTCTGGTGGTTGTTGACTACTTCACA		978550	AAGCTTAGAAGGCCACTACCTCCACTTCTGCTGCCAATCTTGCTTCTACT
351832	AAGCTTCTAATGGATGGGTACTATTGTCCATAAATGTTGAGGCATAGCGC		978551	AAGCTTAGAAGGGGGCTTGGATCTTAGAAGGGGGCTCATGGGTTCAAAAG
351833	AAGCTTCTAATGGGTGAGATAACGCAGAAGAAGAAAGAGCATTGCGACAA		978552	AAGCTTAGAAGGGTATATTTCTGGGATACTTTGAACGCTCTAAGGCATAC
351834	AAGCTTCTAATGGGTGAGATAACGCAGAAGCAGAAAGAACATTGCAACAA		978554	AAGCTTAGAAGGTCATAATTCATTTTA
351835	AAGCTTCTAATGGTCATCGTTTCATTCTAGTTACCATTGACTATTTTA		978555	AAGCTTAGAAGGTGCTGCAAAAGATTGGTTATATTATCTTA
351836	AAGCTTCTAATGGTCATCTCTTCATCCTGGTTGCCATTGATTATTTCACC		978557	AAGCTTAGAAGTCAAGAAACAATTGAAATATTTTTGGTAATTTTTGGAAT
351837	AAGCTTCTAATGGTTACTCCGATGAGGAGGAAATGTCATTTATCATCATA		978560	AAGCTTAGAAGTTTAGTCGATGTAGAGAATTTGGCCACAATAAATTCAGT
351838	AAGCTTCTAATTATCTTTTTCATGTGATCTGTAGTAATGTAGCCTTTGTT		978562	AAGCTTAGAATAACGTTCCAAGTTTATCCTCAGCATTA
351839	AAGCTTCTAATTCACTCATCGTTCATGTTCCTCTGCATCAGAGCAATTTA		978563	AAGCTTAGAATAATAAAGAAAAACATAACATCATAAGAGTTATGGTATTT
351840	AAGCTTCTAATTCATAAGCCTTCTAGTGAATCCTCCAAATTCTATAGTGC		978564	AAGCTTAGAATAATAAAGAAAAACATTACAGCATAAGAGTTATGGTATTT
351841	AAGCTTCTAATTCATGCAACAATGTTTCCATCTCTTTTCCTTTATTTTTG		978565	AAGCTTAGAATACAAGACATATGATGGTTAGTTTGACACTTCATCTCCAA
351842	AAGCTTCTAATTCATTCAACAATGCTTCCATGTCTTTTCCTTTATTTTTG		978566	AAGCTTAGAATACATCGAATCCAGAATTAGTGGAGAAATGGTCATTATGT
351844	AAGCTTCTAATTCATTTGGCTTGGTGCAACATGGTGAATGCAACACCTGT		978567	AAGCTTAGAATACCGCATCGCATAAGGTCTTGCACCTTAGTCTTCAACGG
351845	AAGCTTCTAATTCTCAACCTATTCTAGTTTCTCTTCTGAGAACAATCGAG		978568	AAGCTTAGAATATCCATGGTGATTCCGAGATTCGCTGGATTCAGGTGTTG
351846	AAGCTTCTAATTGATCATTCGTGCAATGATATGGCCAAGAGAAGATGAAG		978570	AAGCTTAGAATCAACCCGTAATCCTTCCGGAATCCTTCTAGAGAATCGTG
351847	AAGCTTCTAATTTAGCAAGATCCAGGATAATTCAAGTGCCAATTCCTACA		978571	AAGCTTAGAATCAATGGACTCCTGGAGAATTGAATTCCAAAACCATGGAG
351850	AAGCTTCTAATTTGAAATATGGTCTAAGTTTAGAAAACACAAGCAAAGAA		978573	AAGCTTAGAATGAACAAATTACAACACAAAAGTCAGTCCAATTCAAACAT
351851	AAGCTTCTAATTTGCAATATGGTCTAAGTTTAGAAAACACAAGCAAAGAA		978574	AAGCTTAGAATGACTTACACTCTTTTTCTTCTTTTTGTTTCCCATGACTC
351852	AAGCTTCTAATTTGCAATATGGTCTTAGCTTAGAAAACAAGCACAAGTAA		978575	AAGCTTAGAATGCATTATTTGTTGAGAGACATGGGAAGACAAATAATTTA
351853	AAGCTTCTAATTTGCTTTGATGTGTGAGAGTTATTGTTTTCAATATGAGA		978576	AAGCTTAGAATGGACAAATTATAACACAAAACTCAGTCCAATTCATACAT
351854	AAGCTTCTAATTTGGGAAGCAAACTAAGATGCAACATAAGAATATCAACA		978577	AAGCTTAGAATGGTTTTATATCATGCATGTAGTTTTATAATTAGTTATTT
351855	AAGCTTCTAATTTGGTGGTTGTTCCCCACAGAGTTCCATTTCTCCCTCTG		978578	AAGCTTAGAATGTGACATCTTGGTTTGCATGCCAACCTGACATTCTCCAC
351856	AAGCTTCTAATTTTACCTTTCCTATTCTCACCATCTTTTGAAGATTTGGC		978580	AAGCTTAGAATTAGAATTGTGCTTGTCCTTTGTCATCCCGAGAACCTTTG
351858	AAGCTTCTAATTTTGATGAGTCAAATGATTTATTTGGCGTGAATCAGAGC		978582	AAGCTTAGAATTTGAGTTGTTAGAGTTA
351859	AAGCTTCTAATTTTTATCTCCGTTGGACTATGGTTCAAGGAAACAAATGT		978583	AAGCTTAGAATTTGTTGTTTGAACCTCATATGTTATCTGAGGAAGCTGAG
351861	AAGCTTCTACAAAAAGGGACTTAGAAAACCTGTTTGAATACACAACCAAG		978585	AAGCTTAGACAAATAAAATCTCTAGTTA
351862	AAGCTTCTACAAAAAGGGACTTAGAAAACCTGTTTGAGTACACAACCAAT		978586	AAGCTTAGACACTTCACAAAACAAAGATAATCAACAATTGCTTAGCTTAT
351863	AAGCTTCTACAAAAAGGGCATGGAACATCTGGTTTTTA		978587	AAGCTTAGACACTTTTTGGCTGCTTACCTTCTACGTTGAAGGCCTTCTAG
351864	AAGCTTCTACAAAAGAGTTATATTTATATCACCACTTGTGTGGGAAAACT		978588	AAGCTTAGACAGAAAAGGGTATCCTGGTAGGCTGAAAACGCAAAAGGGTG
351865	AAGCTTCTACAAACACCGTCCAAGATTTCCGTGTTATCTTTGCTTCTGAA		978589	AAGCTTAGACAGGAGATAGCCATGCTCCGTGGATCTACTCAGGAAGACGA
351866	AAGCTTCTACAAACTCCAAACCTTCGTTACCTGCTGTTTCCATCTCCCAT		978590	AAGCTTAGACATATTGGTTGAACTAACTGGATATGACTCAAAGGACACTA
351867	AAGCTTCTACAAACTCCATCCAAAATATCTGTGTTATCACTGCTTTTGAA		978591	AAGCTTAGACATGAGTCATTTCCATAGTTGAGATGTAATTATCCATTCCC
351868	AAGCTTCTACAAATAGCATCATTCCTTCCTCAAGGGTTGGCATGGTGTTT		978592	AAGCTTAGACATGAGTTATTTTCATAGTTGAGATGTAATTCTCATATCCC
351869	AAGCTTCTACAACAATGTATAAAATATTTCAAGGTATACTTA		978593	AAGCTTAGACATGGCTATCTTTATTTA
351870	AAGCTTCTACAACAGTCCATATCCATGAGAGTAAGATAAACACCCTTTAT		978595	AAGCTTAGACATTCCATGATCTTCTTCAAATTTGCATGTAGTAGATGAAT
351872	AAGCTTCTACAACCACTTCTTCGATTCGAACAAGTGCGGAAGTAGATGCT		978596	AAGCTTAGACCAACACAAAGATTGAAGGATTACTTA
351873	AAGCTTCTACAACCATTTCTTCGATTGGAACAAGTGCGGAAGTAGATGCT		978597	AAGCTTAGACCAACATTTCGAGTACCTAACTCGACTAGGGAGGGGAGGAT
351874	AAGCTTCTACAACTCCCAGTCCACTCAAGTGTCAGCATTCTCATATCATG		978598	AAGCTTAGACCGACCTTTGCAGCTTCTAGAAACATGCACTTCTTGGACCT
351875	AAGCTTCTACAACTTGCCATGCCAAAAGAAAAGAAGAAAGGCCTTGTATG		978599	AAGCTTAGACCTATTATACAGTAAGAACCACACTCAGGTGGGTGCTGTTG
351876	AAGCTTCTACAACTTGCCATGCCAAAAGAAGATGAGAAATGATCTTGTAA		978600	AAGCTTAGACCTCAGTATCAATCAAACCATTTCAAACTCTTGAATTA
351877	AAGCTTCTACAACTTGCCATGCCAAACGAAAAGAAGAATGACCTTGTATG		978601	AAGCTTAGACCTCGTTGTATCTGACTTGGGGGCTAGCGGAGGTGGCATAT
351878	AAGCTTCTACAACTTTCCATGCCAAAAGAAAAGAAGAATGATCTTGTATT		978602	AAGCTTAGACGCAAGGCGCATCGTGAATGGACAACAACCACATAATAGTT
351879	AAGCTTCTACAAGAATATGTGGATGTATTTGCATGGTCATACCAGGATAT		978604	AAGCTTAGACTCGTGGCTATGTTGTTA
351880	AAGCTTCTACAAGCAAGAAATACAGTGGTAGTTTCTCTAAAAGGAAGGAA		978605	AAGCTTAGACTGTTGCATGCAGTGATATTGGCCACAATATCGTCAAATTG
351881	AAGCTTCTACAAGTGCTCTACATGTTCAACTTCCGTTCTCGACTTCGCAA		978606	AAGCTTAGACTTAGAATAATGCTTATACCTTGTATCTTGAAAACTTTTGG
351883	AAGCTTCTACAATAGAAAATCATCTAAATATCAAAAGTTTA		978607	AAGCTTAGACTTAGAATACAACTTGCACCCTGAATCTTGATAACCTATGG
351884	AAGCTTCTACAATCACACTACATTTCAAATGTTGATTA		978608	AAGCTTAGACTTAGAATTTTGCTTGTACCTTGTATCTTGAAAACTTTTTG
351886	AAGCTTCTACAATTATTGTAGGTGATGAATCAAAGAAGATCTTGGCTAGG		978611	AAGCTTAGACTTGCTCTGACGAGTTTTGATCGGAGAAGATGAAGTAGGTG
351887	AAGCTTCTACACAAGAGTTGTATTTATAAAACCACTTGTGTGAGTTGCAA		978612	AAGCTTAGACTTGGGCTTTGAGCTTGCTTTATTGTGCATTGCTTTGTATA
351888	AAGCTTCTACACAAGCAAATTTTACACAAATGATAAACAAACACTTA		978613	AAGCTTAGAGAAATTTTCCCCTCTTACCACAAATGCAAACCCATAGGGCA
351889	AAGCTTCTACACAAGTATGGGGTAAGACATCGAGTAACCACATCTTACCA		978614	AAGCTTAGAGAATGGGATGAGAATGAGAATGTCAAGAAAGATTCAGTAAG
351890	AAGCTTCTACACACGGTTTCTATTTATAGAACCACTTGTATGAACAATGA		978616	AAGCTTAGAGAGAGAAATAAAAGATGAACCGAAAAACCCTTTGAAGAGAA
351892	AAGCTTCTACACATTCGGGTATTA		978618	AAGCTTAGAGCAAGGTTGAGGTTAGGAAAAGGAAAGAAAGAGATAGCTCT
351893	AAGCTTCTACACCAGTTACAGTTGAAACTCCTAACGATAACAAATATGAG		978619	AAGCTTAGAGCACAGTCTATTCAATGTGCATTTATGGGGTATAGCAACTC
351894	AAGCTTCTACACCTCATACTTTAGCGGGTAGCAGTTCTCAATGTCATGTC		978620	AAGCTTAGAGCATAATCTTTATGACACAACCTACGAAAAGAATCAGGTGA
351895	AAGCTTCTACACCTTCAAGACATAACCTTCAATATTTTCTTCTTCTCCCT		978621	AAGCTTAGAGCATCCGAACGAGGATCAAAATCAGCTAGTCAAAACACTGT
351896	AAGCTTCTACACGATTTGAGAAAATACCCAACTAGTTTAGGCTACAATAT		978622	AAGCTTAGAGCATCTGAACTAGGATCAAATCAGCTAACGTCAAAGCACTT
351898	AAGCTTCTACACTTCCTAGTTAGCTAGCATTAGTTA		978623	AAGCTTAGAGCATTTCCATTCCCACTACAAGGTGCTGCAAAAGATTGGTT
351899	AAGCTTCTACAGCCCCCTATGCTCATTGATATGTCTAGATGAAGATAAAA		978624	AAGCTTAGAGCCTCCAATCTCTGACCAAACCATTTCACAATGATCCTTGG
351900	AAGCTTCTACAGGAACCTGGCCCACATAACGCCTTCCAGTCCAGCAGGTT		978625	AAGCTTAGAGCGAGAATATTGTGTCTAGAAAGTTAGTTAGATCAAGATCA
351901	AAGCTTCTACAGTCAAGCCAAGCCAAATTGGAAGCCAGATCAAGCAATTC		978627	AAGCTTAGAGGAGAGTGAAATGACTTTGATTTTCTCAAGGCCCAAACCGA
351903	AAGCTTCTACAGTTGAAGTTCTTTTTCCTCCTTTCCAACATCTCATACAT		978628	AAGCTTAGAGGCTATTGCCGAACAAATCATAGTTTGAAATCGAATAAACC
351904	AAGCTTCTACATAAATTGAAGAACCTTTGTTATTA		978630	AAGCTTAGAGTAAATTAGTATGAAGACAAATTTACCTGATCTCAATTTGT
351906	AAGCTTCTACATAAGTTCTCTTGTATACTTTGTTTAGTGGATGTAGTTTC		978631	AAGCTTAGAGTCTGATATTAGAATGTTA
351907	AAGCTTCTACATAGGTTTACCATCATCCCCCTTATTCTAGCTATCTCTCA		978632	AAGCTTAGAGTCTGGTTCGTAAGAATCTCTTTTGGTTA
351908	AAGCTTCTACATATCTTATCTTCTGATGTGGTTGAAGGACTCCTGAGTGT		978633	AAGCTTAGAGTGAACAAATTACAACACAAACCTCAGTCCAATTCATACAT
351909	AAGCTTCTACATATGCCTCAATCAACATAGCATGAGGCATTGGTTTCTTA		978634	AAGCTTAGAGTGACAATTTACAACCCACAAATCAGACCAATTCAATCATT
351910	AAGCTTCTACATATTTTGAGAAAATACCCAACTGCTTTAGGCTACAATAT		978635	AAGCTTAGAGTGACAATTTACAACCCATAAATCAGACCAGTTCAATCATC
351911	AAGCTTCTACATCACAACATGCAAGTGAGGGAAAAGATCTAACAATACCT		978636	AAGCTTAGAGTGACAATTTACAACTCATAAATCAGACCAATTCAATCATC
351913	AAGCTTCTACATGTGATCTACTATACAAGCCACGTATTGAACCCCGCTCA		978637	AAGCTTAGAGTGACACAACACTTACAACTCAATGAACACCCTATAATCAT
351914	AAGCTTCTACATGTTTTGAGAAAATACCCAACTGCTTTAGGCTATAATAT		978639	AAGCTTAGAGTGGACAAATTACAACACAAAACTCAGTCAAATTCATACAT
351915	AAGCTTCTACATGTTTTGAGAAAATACCCAACTGCTTTATGCTACAATAT		978640	AAGCTTAGAGTGGACAAATTACAACACAAAAGTCAGTCCAGTTCATACAT
351916	AAGCTTCTACATTCTACATTACTCTAATCAACAACAACAACAATTATTCA		978641	AAGCTTAGAGTGGACAAATTACAACACAAAAGTCATTCAATTCAATCATC
351917	AAGCTTCTACCAATGGCATGTTCAGTTCTTGCGTTA		978642	AAGCTTAGAGTGGACAAATTACAACACGAAAGTCAGTCTAGTTCATACAT
351918	AAGCTTCTACCACCACTTCTTCGATTGGAACAAGTGCGGAAGTAGATGCT		978643	AAGCTTAGAGTGGACAAATTACAACCCAAAACTTAGTCCAATTCACACAT
351920	AAGCTTCTACCACTTGAGATCTTGATCCCAAATGATGTCACAACTCATAT		978644	AAGCTTAGAGTGGACAAATTACAACTCAAAAACTCAGTCCATTTCACACA
351921	AAGCTTCTACCACTTGAGATCTTGATTCAAAATGATGTCATAACTCATAT		978645	AAGCTTAGAGTGGACAAATTACAACTCAAAAGTCAGTCCAATTA
351923	AAGCTTCTACCACTTGAGATCTTGATTCCAAATGATATCACAACTTATAT		978646	AAGCTTAGAGTGGACAAATTACAATATAAAAGTCAGTCCAATTCAATCAT
351924	AAGCTTCTACCACTTGGGATTTTGATTCAAAATGACATCATGACTCATAT		978647	AAGCTTAGAGTGGAGATTGTGATTTTCTGCAGACTGACTGAGATTGGAGA
351925	AAGCTTCTACCACTTGGGATTTTGCTTCAACATGTCATCATAGCTCATAT		978648	AAGCTTAGAGTGGGCAAATTACAACTCAAAAACTCAGTCCATCACACATC
351926	AAGCTTCTACCATATTGTTATTCAAGTTTGATCAATTGTCAGTAATGATC		978649	AAGCTTAGAGTGTACAAATTACAACTCAAAAGTCAGTCTAATTCAATCAT
351927	AAGCTTCTACCATCAATATCCAATAGATCAAAGAGCACAAAATCAAACTC		978650	AAGCTTAGAGTGTTGCAGGCTGTGATATTGGAGACCACTCCATCGAATTG
351928	AAGCTTCTACCATCAGAGCTCTTTCTCCTCCTTTCTAGCATCTCAAACAT		978651	AAGCTTAGAGTTCAAAAATGTGACTTCTTCCATGAAATCAAAGATAATTT
351929	AAGCTTCTACCATGCATGTCAAGGCTTGTTTTGAGAAGTATTGGTCATGA		978653	AAGCTTAGAGTTTGATGACCATCTGAAAGAGTGTGGGATTCTATCCTAAC
351930	AAGCTTCTACCCCTGCTCACTACTCAGGTTGACGAAGGGCTGATGAGTAC		978654	AAGCTTAGAGTTTTAGGATTTAGTTGTTGTTATTCTTCAATGTGAAGAGC
351931	AAGCTTCTACCCCTGTTGACTACTCAGGTCGATGAAGGACTGATGAGTAC		978655	AAGCTTAGATAAAGGTCAACCGAAAAGGAAAAGATGACTTGAGAAGAGTT
351932	AAGCTTCTACCCGAACCGGATTCCCCAATCACGGCTTCAAACCTTATCAC		978656	AAGCTTAGATAATAAAAGGGGTCATAAAGCTTA
351933	AAGCTTCTACCCGAACCGGATTCCCCAATCACGGCTTCGAACCTTATCAC		978657	AAGCTTAGATAATTCGAACAAGGATCAGAATCAGCTAACATCTACACACT
351934	AAGCTTCTACCCGTATGCGTATGAGGCCACTTAGCCAATAACCTTCCTAC		978658	AAGCTTAGATACAAAAGAAATTCTACCATCCATGTTTTGAATATGATATG
351935	AAGCTTCTACCCGTGCTATCTACCAAGGTTGTGGAAGGACTCTTGAATGT		978659	AAGCTTAGATACTCGTACTTATAGTAATCATAATTGAAATAATAATGAAA
351936	AAGCTTCTACCCTAAGGTGAATTTATTTA		978660	AAGCTTAGATAGAAGAAAAATAGATTCCTTGATCTATGGAGTTAGCAGAA
351937	AAGCTTCTACCCTATGCCCTCACCATTTTACCTTA		978661	AAGCTTAGATAGCATGGATCCTTCTATGAGAGCTTATTTCTCATATGGAT
351938	AAGCTTCTACCGAAAAGCCCTTAGTGATCTTTATGCTTCCACAGTACCAT		978662	AAGCTTAGATAGGGCTATCTTTATTTGATGTCTTTCTCTTCAAGATAATA
351939	AAGCTTCTACCGAGCACCCGTTGTTTCCATTTA		978663	AAGCTTAGATATGAGTGTAAGTGTCAATGCAATGATAATAATTCACAAGT
351940	AAGCTTCTACCGATTTCAATCTTTATTCACTATTATTTATCTTGCGTGAC		978664	AAGCTTAGATATGGATGTCAAATGAACTGAAATGTGAAAATATATTAGAT
351941	AAGCTTCTACCGCGACTAGGACTGTATCAACACGATCCAAGACAAAGGGC		978665	AAGCTTAGATATTGGGGCTCAGGGTTCAAATGTTGGGACCCAATTCGTAT
351943	AAGCTTCTACCGCTGCTGACTACTCAGGTTGACGAAGGGTTGATGAGTAC		978666	AAGCTTAGATCAAAGGGAACAACTTTGATGTTGGACACTTTTTCATTTAG
351944	AAGCTTCTACCGCTGTTGACCACCCAGGTTGATGAGGGATTGATGAGCAC		978667	AAGCTTAGATCAAAGGGAACAACTTTGATGTTTGACACTTTTTCATTTGA
351945	AAGCTTCTACCGTTGGAGTTCTTTCTCATCCTTTACAGCATCTCATAGAT		978668	AAGCTTAGATCAAAGGGAAGAATCTTGATGTTGAACACTTTTTCATTTGG
351946	AAGCTTCTACCTATCTTGTCTGCTGATGTGGTTGAAGGACTCCTGAGTGT		978669	AAGCTTAGATCAAATAACAAGAGTCGCCACCGCGCTTTTGTTGTTTTCAA
351947	AAGCTTCTACCTATTCACACTCAAGCTCAACTTACTGATTTCTTCACAAA		978671	AAGCTTAGATCAAGAAGAACAACTTTTATGTTGTACACTTTTCCATTTGG
351948	AAGCTTCTACCTCAATGGTGATGTGCTTTATAAGAGAAATTTTA		978672	AAGCTTAGATCAAGAAGAACAATTCTTATGTTGAACACTTTTCTATTTGG
351949	AAGCTTCTACCTCAATGGTGATGTGCTTTATAAGAGGAATTTTGACATTG		978673	AAGCTTAGATCAAGAGGAACAAATTTTATGTTTA
351950	AAGCTTCTACCTCTACTCACCACTCAGGTTGACGAAGGATTGATGAGTAC		978674	AAGCTTAGATCAAGAGGAACAACACTTATGTTGAGAACTTTTCCATTTGG
351951	AAGCTTCTACCTCTATCCCTTTGAGTCACTTTTGAGGCAACCCAAGCAAA		978675	AAGCTTAGATCAAGAGGAACAACTCTTATATTGAAAACTTTTCCATTTGG
351952	AAGCTTCTACCTCTATTGACTACTCAGGTTGACGAAAGGTTGATGAATAC		978676	AAGCTTAGATCAAGAGGAACAACTCTTATGTTGAACAATTTTTCATTTGG
351953	AAGCTTCTACCTCTATTGACTACTCAGGTTGATGAAGGGCTGATGAGTAC		978677	AAGCTTAGATCAAGAGGAACAACTTTTATGTTGGACACTCTTTCATTTGG
351955	AAGCTTCTACCTCTGCTCACCACTCAGGTTGACGAAGGATTGGTGAGCAC		978678	AAGCTTAGATCAAGAGGAATAACTCTTATGTTGAACACTTTTCCGTATGT
351957	AAGCTTCTACCTCTGCTCACCACTCAGGTTGATGAAGGGTTGATGAGTAC		978679	AAGCTTAGATCAAGGGAAACAACTTTGATGTTGGACACTTTTTCATTTGG
351958	AAGCTTCTACCTCTGCTCACCATTCAGGTTGACGAAGGGTTGATGAGTAC		978680	AAGCTTAGATCAAGGGGAACAACTTCGATGTTGGACACTTTTCCAATTGT
351960	AAGCTTCTACCTCTGCTGACTACTCAGGTGGATGAAGGCCTGATGAGTAC		978681	AAGCTTAGATCAAGGGGAACAACTTCGATGTTGGACACTTTTCCATTTGG
351961	AAGCTTCTACCTCTGCTGACTACTCAGGTGGATGAGGGCTTGATGAGTAC		978682	AAGCTTAGATCAAGGGGAACAACTTTGACATTGGATAATTTTCCAATTGG
351962	AAGCTTCTACCTCTGCTGACTACTCAGGTTGATGAAGGGTTGATGAATAC		978683	AAGCTTAGATCAAGGGGAACAACTTTGATGTTATACACTTTTCCATTTGG
351963	AAGCTTCTACCTCTGCTGACTACTTAGGTTGACGAAGGGTTGATGAGTAC		978684	AAGCTTAGATCAAGGGGAACAACTTTGATGTTTCACACTTTTTCATTTGG
351964	AAGCTTCTACCTCTGCTGTCTACTCAGGTTGATGAAGGGTTGATGAGTAC		978685	AAGCTTAGATCAAGGGGAACACCTTTGATGATGGACACTTTTTCATTTGT
351965	AAGCTTCTACCTCTGTTGACTAATCAGGTTGATGAAGGGTTGATGAGTAC		978686	AAGCTTAGATCAAGGGTAACAACTTTGATGTTGGAAACTTTTCCATTTGG
351966	AAGCTTCTACCTCTGTTGACTACTCAGGTCGATGAAGGACTGATGAGTAC		978687	AAGCTTAGATCAAGGGTAACAACTTTGATGTTGGACGATTTTTCATTTGG
351967	AAGCTTCTACCTCTGTTGACTACTCAGGTTGACGAAGGGTTGATGGGTAC		978688	AAGCTTAGATCAATAGGAACAAGTCTTATACTGAACACTTTTCCATTTGG
351968	AAGCTTCTACCTCTGTTGACTACTCAGGTTGATGAAGGACTGATGAGTAC		978689	AAGCTTAGATCAATAGGAACACGTCTTATGTTGAACACATGGTGAATTTT
351969	AAGCTTCTACCTCTTCTGACTACTCAGGTGGATGAAGGATTGATGAGTAT		978691	AAGCTTAGATCATCGGAATTAGTATGATCGTTCAAACCCTTCCTTATTTG
351970	AAGCTTCTACCTCTTCTGACTACTCAGGTGGATGAAGGTTTGATGAGTGT		978692	AAGCTTAGATCATGAGCAACAACTCTTATGTTTA
351971	AAGCTTCTACCTTATTCATCGTTCATGTCTCTCTACATCAGAGCAATTGA		978693	AAGCTTAGATCATGATGAAGTTTGAGGTGGAAGTTTGGAAAATCAAACAT
351973	AAGCTTCTACCTTTACCCTCATACCCACTCCAAACCTCAAGCACCCTTCA		978694	AAGCTTAGATCATGTTTTATCTCTAGCAAGGTCAATATCGCTAAAGACCG
351974	AAGCTTCTACCTTTGCTGACTACTCAGGTTGATGAGGGTCTGATGAGCAC		978696	AAGCTTAGATCATTCGAACTAGGATCAAACCAACAAACGTCAAAACACTT
351975	AAGCTTCTACCTTTGTTGACTACTCAGGTTGATGAGGGACTGATGAGTAC		978697	AAGCTTAGATCCAGTTCAGCGCTACTGTTCATGTCATTTGGTGTTAGCGC
351976	AAGCTTCTACCTTTTGGAAACATTCGTCCAATGGATATCAAATTTTGCTT		978698	AAGCTTAGATCGTAATTAGGTTTACTTAGGTTCTCTCATTGACTTGGGAG
351978	AAGCTTCTACGACTTGGGATTTTGCTTCAAAATAACATCATAGCTCATAT		978699	AAGCTTAGATCGTTATTAGGTTAGCTTAGGTTCTCTCATTGACTTGAGAG
351979	AAGCTTCTACGAGATCCTATGTGCATTGATAGGGCCAATTGAAGATGAAG		978701	AAGCTTAGATCGTTATTAGGTTAGCTTAGGTTCTCTCATTGGCTTGGGAC
351980	AAGCTTCTACGAGCCAGAAATATGGTGGTAGTTTCTCCAAGAGGAAAGAA		978702	AAGCTTAGATCGTTATTAGGTTAGCTTAGGTTCTCTCATTGGCTTGGGCG
351981	AAGCTTCTACGAGTCATAGCAGGAGGGCGCGCTGTCTCTTGATTTGTTTC		978703	AAGCTTAGATCGTTATTAGGTTAGCTTAGGTTCTCTCATTGGCTTGGGTG
351982	AAGCTTCTACGGTGTCACCCATGGTATGAGAAGAGAAGTGTCGAGAAGTA		978704	AAGCTTAGATCGTTATTAGGTTAGCTTAGGTTCTCTCATTGGCTTTGGAA
351983	AAGCTTCTACGGTTCATTGTGAGCCAGAGAGGCATAGAAGTTGATCCCGA		978705	AAGCTTAGATCGTTATTAGGTTAGCTTAGGTTCTCTGATTGACTTGGGAG
351984	AAGCTTCTACGTGATAAGGCTTTAGATATATTCAATTTA		978706	AAGCTTAGATCGTTATTAGGTTAGCTTAGGTTCTCTGATTGGCTTAGGAG
351985	AAGCTTCTACGTGCGCCCACGGATAAGGTATTGGCTAAAGTCTGATATTT		978707	AAGCTTAGATCGTTATTAGGTTAGCTTAGGTTCTTTCATTGGCTTGGGAG
351987	AAGCTTCTACTACCATCATCATTCCTATCTCTCTGCATCATAGCAATTGA		978708	AAGCTTAGATCGTTATTAGGTTAGCTTATATTCTCTCATTGGCTTGGGAG
351988	AAGCTTCTACTAGTAGGTGTAGTAGGCCTCAGTTATTTATATGGTGCGTG		978709	AAGCTTAGATCGTTATTAGGTTAGCTTATGTTCCCTCATTGGCTTGGGAG
351989	AAGCTTCTACTATCATCATATCTAGCCATGCAAATTGCAGAATTTA		978711	AAGCTTAGATCGTTGTAGGTTAGCTGAGGTTCTCTCATTAGCTTGGGAGA
351993	AAGCTTCTACTCCCTCTCTATACCCTTACTTCAAGGGCACTTGCCCCACA		978712	AAGCTTAGATCGTTGTAGGTTAGCTTAGGGTCTCTCATTGGCTTGGGAGA
351994	AAGCTTCTACTCGACTCATTTCTCGTTACCTGAAAAATAGGTGTAAGGGT		978713	AAGCTTAGATCGTTGTAGGTTAGCTTATGTTCTCTCATTGGCTTGGGAGA
351995	AAGCTTCTACTCGATCACGGCTCGTTACCTGAAAAATAGTTGTAAGGGGG		978714	AAGCTTAGATCTAGGAAGTCATACTCAAAGCATCAACTATGACATTGGCT
351996	AAGCTTCTACTCGATCACGGCTCGTTACCTGAAAAATAGTTGTAAGGGTG		978715	AAGCTTAGATCTCTAAACGGCTCAACTAAATCCATTTCCTTGACTCTTA
351997	AAGCTTCTACTCGATCACGGCTCGTTACCTGAAAAATAGTTGTAAGTGTG		978716	AAGCTTAGATCTGTGATGCATCAATCTCATTGGATCATCATAAGTTCAGT
351998	AAGCTTCTACTCTAGCTCAATGTGCCATGATTTCTTCTGAATTCTTGTCC		978718	AAGCTTAGATCTTCCTTTCCTATGCACATTATGCAAAGCATGTACCATCT
351999	AAGCTTCTACTCTCCATATAGCCTTACTTCAAGGACATTTACCCCATAAC		978719	AAGCTTAGATCTTCCTTTCCTATGCACGTTATACCAAGCATGTACCATCT
352000	AAGCTTCTACTCTCCCTATATCCTTATTTCAAGGACATTCACCCTACAAC		978720	AAGCTTAGATCTTGAAACTGCTCTAGCAATTCCATGTCTTTA
352001	AAGCTTCTACTCTGACCTCTTGATGATCCTTA		978721	AAGCTTAGATCTTGTAGGTTAGCTTAGGTTCTCTCATTGGCTTGGGAGAA
352002	AAGCTTCTACTGCATGTAAAGTTTGTGCACCACCCTACAATCCATTTTCT		978722	AAGCTTAGATCTTTGTTAGGTTAGCTTAGGTTCTCCCATTGGCTTGGGAG
352003	AAGCTTCTACTTAGGTATCTGATTATCTGTACTCCTGAGGAGCACAAACG		978723	AAGCTTAGATCTTTGTTAGGTTAGCTTAGGTTCTCTCGTTGGCTTGGGAG
352004	AAGCTTCTACTTCACAGGCACACACTCAGGCTTCAACGGCAAGAAATGTT		978725	AAGCTTAGATGAATGAATGGATCCGGAAGAATAGCTCAATTGTGCTTGCT
352005	AAGCTTCTACTTCACTCATCGTTCATGTCCCTCTACATTAGAGCAATTTA		978726	AAGCTTAGATGAGGCCATCTTTATTTGATGCCTTTGCTCTAAAAGATTGA
352006	AAGCTTCTACTTCATTCATCGTTCATATCCCTCTGCATTAGAGCAATTGA		978727	AAGCTTAGATGCACCATGATTCTTCAAACCAATACATGAGTTTTGGAAAG
352007	AAGCTTCTACTTCCAACATGTTGGTTAGAGGCATTTCATCCTGTTTGCCT		978728	AAGCTTAGATGCCTGCTGCTTAGGATTGGCCTGAGGTGTCTGCTTAGTCG
352008	AAGCTTCTACTTCCTCAAACGCTGAAAAAGCTTTA		978729	AAGCTTAGATGCCTGCTGCTTAGGTTTGACTTGAGGTGTCTGATTTGGAT
352009	AAGCTTCTACTTCCTCAAACGCTGAAATAGCTTCAACAAGTGCTCTACAT		978730	AAGCTTAGATGGTAGTCACATAATATCGATTTGCAAGATGCAAATCTCGT
352010	AAGCTTCTACTTCTCACCAATTTGATTTGGGAAGTTTTTCAAAATTCTTT		978732	AAGCTTAGATGTGCACGATTCTTCCAGAATTTGCAACTGCCATGGATGAC
352011	AAGCTTCTACTTGAATCAGGATGATGTGCTGTATAAAAGGAATTTTGACA		978733	AAGCTTAGATGTGGCTATCTTTATTTGATGCCTTGCTCTTCAACTTGCTA
352012	AAGCTTCTACTTGACCGAAGGGCACTCTTCTCTGAGAGGTAGTCTATGCA		978734	AAGCTTAGATGTGGGTAGCCTTTGAGTCAGAGATTCGAAGCGTCTAGAGG
352013	AAGCTTCTACTTGACTGGAGGACAACCCTCTTTGAGAGGCAAATGGTGTA		978735	AAGCTTAGATTACAAACCAAACAATAACTTACCACAAGAAATTTA
352014	AAGCTTCTACTTGATGCAACTGCTGGTGGTTCTTTGTTATCCCAAAGTGT		978736	AAGCTTAGATTCTGATACAAGTAAGAGACTAAATCATATCAGAATCTGAC
352015	AAGCTTCTACTTTACTGAAGGACAATCTTCTTTGAGAGGTAGCCTGTGCA		978737	AAGCTTAGATTCTTATTACGTTATCTTAGGTTCTCTCATTGGCTTGGGAG
352016	AAGCTTCTACTTTTAGAAATTGTTGGTGTCATTTCGACAGATATGAGGTT		978738	AAGCTTAGATTGATATTAGGTTAGCTTAGATTCTCTCATTGGCTTGGGAG
352019	AAGCTTCTAGAAATCTTCCAATGACTTTTGTATCTTTCACTTTAGATGCT		978739	AAGCTTAGATTGCAAATCACCAATAACTTGGATATATTTATCTCGATGAA
352020	AAGCTTCTAGAAATGTCAGCATGCTGATGACATCATGATACACTACAATG		978740	AAGCTTAGATTGTTGCAGGTAGTTATGTTGGCGATGATGTTGTCAAATTG
352022	AAGCTTCTAGAACTCATACTTCAATAGGTAATAGTTTTCGATATCATGAC		978741	AAGCTTAGATTTACCAGTTTTGGCTATAGTAAGCATGACATTGTAATTTT
352023	AAGCTTCTAGAACTCTTGATTAGGTTATTATAATTTATTATTGTTTGATT		978742	AAGCTTAGATTTAGGGTTAGTTGTTGTTGTTGTTGTTAGATGTGAAGAGC
352025	AAGCTTCTAGAACTTCTTCACATTGACCTGTTTGGGCCTGTTA		978744	AAGCTTAGATTTCTCACTTGATAGAAATCTTGAGGACAATCCTAGGTTAT
352026	AAGCTTCTAGAACTTTTACACATTGACCTTTTTGGACTTGTTAGGACAAC		978745	AAGCTTAGATTTGAGATCGGCATTCTCTTTCTCTAGGGTCTTGATAACCT
352027	AAGCTTCTAGAAGAATAGCTTCAGAAGCAAGTTCAATAAAAGCCTCATGG		978746	AAGCTTAGATTTGGAGCTTCTGTTACTCAAATCTCCTTACACTTCATACA
352028	AAGCTTCTAGAAGATCATCTGTGCAATGACATGGCCAAGAGGAGATGAAA		978747	AAGCTTAGATTTTAGTTGATCCGTGTTCTCCATTGCATGAGCTTTGATTT
352029	AAGCTTCTAGAAGATCCTATGTGCATTGATATGGTCAAGAGGAGACGGAA		978749	AAGCTTAGCAAAAACCCTAATTTTCAAAACGAAAAATTGAGAAGGAGGCG
352030	AAGCTTCTAGAAGATCCTATGTGTATTGATATGGTCAAGAGGAGATGGAA		978750	AAGCTTAGCAAAATCAATAAAAATATTA
352031	AAGCTTCTAGAAGATCTTTTGTGCAATGATAAGATCAAGAGGAGATGAAA		978751	AAGCTTAGCAAACCTTTCAAAGGCTGTGAACGTATCGCTCTTGCTTACTA
352032	AAGCTTCTAGAAGATCTTTTGTGCAATGATAAGGTCAAGAGGAGATGAAA		978752	AAGCTTAGCAAAGCCTAATTCGACCTAACCTATTTCCACTCCTACCTATG
352033	AAGCTTCTAGAAGATGGAATCTTCATTTTGATGAAACAATAAAATAATAT		978753	AAGCTTAGCAAATCGTTCAAAGGCGGCAAACGTGTCGCTCTTACTTACTA
352034	AAGCTTCTAGAAGATGGAATCTTTATTTTGATGAAACAGTAAAACAATAT		978754	AAGCTTAGCAAATGTCCAATTTGGTCCATTTGTGATAAACTTGATTAGCA
352035	AAGCTTCTAGAAGATGTGATTTGGAAGAAATGAAGAAATAGATTCAAAAA		978755	AAGCTTAGCAACAACACCTATTTGCAGCATTTCTTGAACCACTATATGTG
352036	AAGCTTCTAGAAGCTGGAATATTCATTTTGATTA		978756	AAGCTTAGCAACCCCATGATTTTCTTCAATATTTCCCATGTATCAGATGA
352038	AAGCTTCTAGAAGCTGGAATCTTCGTTTTGATGAAATGGTAAAACAATAT		978757	AAGCTTAGCAACCCCGTGATCTTCTTA
352039	AAGCTTCTAGAAGCTGGAATCTTTGTTTTGATGAAACAGTAAAATAACTT		978758	AAGCTTAGCAACCTTGGGTGACGGTGAATAGAAGGCCCTCCAAGTTCTGT
352040	AAGCTTCTAGAAGCTGGAATTTTCGTTTTGATGAAACAGTAAAACAATAT		978759	AAGCTTAGCAACTCCATGATATTCTTCGAAATTCCCCATGTATCAGATGA
352041	AAGCTTCTAGAAGGACATATTCAGAAGTAAATTCAAGAAGAGTCTCATGG		978760	AAGCTTAGCAACTCCATGATCTCCTTCAAAATTTCCATGCATCAGATGAC
352042	AAGCTTCTAGAAGGAGTATTACCTCTTGGTGGTCAGTCAAGGTCAATGTG		978761	AAGCTTAGCAACTCCATGATCTTCTCCAAAATTTCCATGTATTAGATGGC
352044	AAGCTTCTAGAAGTTGGAATCTTCGTTTTGATGAAATAGTAAAACAATAT		978762	AAGCTTAGCAACTCCATGATCTTCTTCAAAATATCTCATGCATTAGATGA
352046	AAGCTTCTAGAATTCTTATATTCAGGTTCAAGAAGATTA		978763	AAGCTTAGCAACTCCATGATCTTCTTCAAATTAGCCCATGTAGCAGATGA
352047	AAGCTTCTAGACATGGAAACTGTATGGGGAAGAAGGATATATAACATCAA		978764	AAGCTTAGCAACTCCATGATCTTCTTCAAATTTACCCATGTAACGGATGA
352048	AAGCTTCTAGACCATGTGATTGCTCAAGCTACAAACAAAAGATGTTAGTG		978765	AAGCTTAGCAACTCCATGATCTTCTTCAAGTTTTCCCATGTAGCAAATGA
352049	AAGCTTCTAGACCTCATACATCAATGTGTAACAGTTCTCAATATCATGAC		978766	AAGCTTAGCAACTCCATGATCTTCTTCAATTTTACCCATGTAGCAGATGA
352050	AAGCTTCTAGACCTTCAGCCTTTACTCCATTGATCTTCTGTTTTGATAAA		978767	AAGCTTAGCAACTCCATGATCTTCTTCATAATCTCCCCTGTATTAGATGA
352051	AAGCTTCTAGACCTTCATCCTTTACTCCATTA		978768	AAGCTTAGCAACTCCATGATCTTTCATCAAATTTGCTCATGTAGCAGATG
352052	AAGCTTCTAGACCTTCATCCTTTACTCCATTGATCTTCTATTTTAGCAAA		978769	AAGCTTAGCAACTCCATGATCTTTTTCAAATTTGCCCATGTAGCAGATGA
352053	AAGCTTCTAGACCTTCATCCTTTACTCCATTGATCTTCTGTTTGGCCAAA		978770	AAGCTTAGCAACTCCATGATTCCCCATGTACCAGATGACTTCAAAAGGAG
352054	AAGCTTCTAGACCTTCATCCTTTAGTCCATCGCACTTCTGTTTTGCCAAA		978771	AAGCTTAGCAACTCCATGATTTTTCTTCAAAATTCCCATGCGTTAGTTGA
352055	AAGCTTCTAGACCTTCATCCTTTAGTCCATTACACTTCTGTTTTGCCAAA		978772	AAGCTTAGCAACTCCATGGTCTTCTTCAAAATTTCCCATGCATCAGATGG
352056	AAGCTTCTAGACCTTCATCCTTTATTCCATTGATCTTCTATTTTGGCAAA		978773	AAGCTTAGCAACTCCGTGATCTTATTCAAAATTTCTCATGTATTAGATGA
352057	AAGCTTCTAGACCTTGTGATTGCTCAAGCTACAAATGAAAGATGTTAGTG		978774	AAGCTTAGCAACTCCGTGATCTTCTTCAAATTTTCCCATTTAGCAGATGA
352058	AAGCTTCTAGACCTTGTGATTGCTCAAGCTGCAAACAAAAGATGTTAGCG		978775	AAGCTTAGCAACTCTATGATCTTCTTCCAAAATTTCCCATGTATCTGATG
352059	AAGCTTCTAGACCTTGTGATTGCTCAAGCTGCAAACAAAAGATGTTAGTG		978776	AAGCTTAGCAACTCTATGGTCTTCTTTCAGATTCCTTGTATCAGATGACT
352060	AAGCTTCTAGACGAGGATGATTATTTGTATGCCCTTTA		978777	AAGCTTAGCAACTTCACGATCTTATTCATAATTTCCCATGCATCAGATGA
352061	AAGCTTCTAGACTCGAGCCAAGGAGATCAAGTTGAATTGAAGCTACCCAA		978778	AAGCTTAGCAACTTCATGATATCCTTCATAATCTCCCATGTATCATATGA
352062	AAGCTTCTAGAGAGAGTAATTTGATTGAGAAGACTTTGACGGGCAAGGTT		978779	AAGCTTAGCAACTTCATGATCTTCTTCAAAATCTCCCATGTATCAGATGA
352063	AAGCTTCTAGAGAGTATCGAGAGACTTTTGCTGAAGAACCTAGAGCTTCT		978780	AAGCTTAGCAACTTCATGATCTTCTTCAAAATTCCCCATGTATCATATGG
352064	AAGCTTCTAGAGCGATCGGTGCCGACATGTTCAGTGTGAACCACATCTTA		978781	AAGCTTAGCAACTTCATGATCTTCTTCAAATAAGCCCATGTAGCAGATGA
352065	AAGCTTCTAGAGCTCTGCCTCTCCCTCCTCCTCCTCCTCGAGAAAACTAT		978782	AAGCTTAGCAACTTCATGATCTTCTTCAAATTTGTCCATGTAGCAGATGA
352066	AAGCTTCTAGAGCTTGGTATGAAAGACTAAGCAATTTTCTTCTGGAATAT		978784	AAGCTTAGCAAGAAAGACAGGCTTTTGGAGAGGCAGTTCATGAAAAACCC
352067	AAGCTTCTAGAGCTTGGTATGAGAGGTTA		978785	AAGCTTAGCAAGATAAAACTTGTCAAAGGTTTGCTAGAACTCAATTATCA
352068	AAGCTTCTAGAGCTTGGTATGGGAGATTGAGTTGATTTTTGATCAAACAA		978786	AAGCTTAGCAAGATGCAATAGAAATGATATCAAAAGGGTACTTGAGCTGA
352070	AAGCTTCTAGAGTCAAACCAAGCCAAATTGGAAGCCAGATCAAGCAATTT		978787	AAGCTTAGCAAGGCAATTGTGGAAATCAAATCCGCAAACCGAGAAATCAT
352071	AAGCTTCTAGAGTCAAACCAAGCCAAATTGGAATCAAGATCAAGTTGATT		978788	AAGCTTAGCAATTCCATGAACTTCTTCCAATTTGCCCATGTAGCAGGTGA
352072	AAGCTTCTAGAGTCAAGCAAAGCCAAATTGGAAGCCAGATCAAGCAATTC		978789	AAGCTTAGCAATTCCATGATCTTCTTCATAATTCTCCATGTATCAGATGA
352074	AAGCTTCTAGAGTCAAGCCAAGCCAAATTAGAAGCAAGATCAAGCTGATT		978790	AAGCTTAGCACAATCTTGATCACTAATATTACCGATCAAAGTTATAACTT
352075	AAGCTTCTAGAGTCAAGCCAAGCCAAATTGGAACAAGATCAAGCTGATTG		978791	AAGCTTAGCACAATCTTTACCATTA
352076	AAGCTTCTAGAGTCAAGCCAAGCCAAATTGGAACCAAGATCAAGCTAATT		978792	AAGCTTAGCACATCTATGAAGTTCTACTCCACTACGCTACAGTCAATCCG
352077	AAGCTTCTAGAGTCAAGCCAAGCCAAATTGGAAGAAAGATCAAGCTAATC		978793	AAGCTTAGCATAACGTGTCTATATGTGATTGATCTACTCATCATATGAAT
352078	AAGCTTCTAGAGTCAAGCCAAGCCAAATTGGAAGAAAGATCAAGCTGATT		978794	AAGCTTAGCATCATTCATGGCAGTCGTGGATTTGAGCTACATCAAGGACA
352079	AAGCTTCTAGAGTCAAGCCAAGCCAAATTGGAAGCAAGACCAAGCTGACT		978795	AAGCTTAGCATCCATTTTTGTTCATGCATGAAGGTTCTCCAAAATAAACA
352080	AAGCTTCTAGAGTCAAGCCAAGCCAAATTGGAAGCAAGATCAAGATAATC		978797	AAGCTTAGCATCTTCTCCTTGAATTGAGCATTCTGAGTCTGGAGATCTTT
352083	AAGCTTCTAGAGTCAAGCCAAGCCAAATTGTAAGCAAGATCAAGTTA		978798	AAGCTTAGCATGACAAAAGAATTGTGAAGAAAGATTTCAATATAGGAGAC
352084	AAGCTTCTAGAGTCAAGCCAAGCCAAATTTGAAGCCAGATCAAGCAATTC		978799	AAGCTTAGCATTGCATAACTCAATTTGTACAAAATTACAATGCAATTTTA
352085	AAGCTTCTAGAGTCAAGCCAAGCTAAATTGGAAGCAAGATCAAGCTGAAT		978800	AAGCTTAGCATTTCATAAGCAAACACAAAACAGCAAATATATTGGTCATG
352086	AAGCTTCTAGAGTCAAGCCAAGCTAAATTGGAGGCAAGATCAAGCTAATT		978801	AAGCTTAGCCAAAATCAAAAGGATTAGTAAAAATGCATTTTCATGCTACA
352087	AAGCTTCTAGAGTCAAGCCAAGGCAAATTGGAAGCAAGATCAAGCTGATT		978802	AAGCTTAGCCAAAATCAAAAGGATTAGTGAAAATGCATTTTGATGTTA
352088	AAGCTTCTAGAGTCAAGCCAAGGCAAATTGGAAGTAAGATCAAGCAACAT		978803	AAGCTTAGCCAAATTTGTAACAATGTGATCGAGTTGGATAAAATTGTACA
352089	AAGCTTCTAGAGTCAAGCCAAGTCAAATTGGAAGCAAGATCAAACTGATT		978804	AAGCTTAGCCAATTCATGAGCTTTCCCACTATAGATCACTGGCAAGGCAT
352090	AAGCTTCTAGAGTCAAGCCAAGTCAAATTGGAAGCAAGATCAAGCTAATC		978805	AAGCTTAGCCAATTTATCTCTAAGTCAAGTGTTACACACTACCAAGCTAC
352091	AAGCTTCTAGAGTCAAGCCAATCCAAATTGGAAGCAAGATCAAGCCAATT		978806	AAGCTTAGCCACAAATTATTTCACCAACTAAGGATAACAAGATCCATCAT
352092	AAGCTTCTAGAGTCAAGCCAGGCCAAATCGGAAGCAAGATCAAGCTGAAT		978807	AAGCTTAGCCACCCAATTTTGTTGATCCATTGTGGTTACACATTGCTACA
352093	AAGCTTCTAGAGTCAAGCCATGTCAAATTGGAAGCAAGATCAAGCTAATC		978808	AAGCTTAGCCACTCCATGATCTTCTTCAAAATAGCCCATGTAATAGATGA
352094	AAGCTTCTAGAGTCAAGCCGAGCCAAATTGGAAGCAAGATCAAGTTGATT		978809	AAGCTTAGCCACTCCATGATCTTCTTCAAAATTTCCCATGCATCAGATGA
352095	AAGCTTCTAGAGTCAAGGAAAGCCAAATTGGAAGCAAGATCAAGCTAATT		978810	AAGCTTAGCCACTCCATGATCTTCTTCAAATTATCCTATGTAGCAGATGA
352096	AAGCTTCTAGAGTCAAGTAAAGCCAAATTGGAAGCCAGATCAAGCAATTC		978812	AAGCTTAGCCATAACACCAGAAGCTACCATAGTTGCAGTAACACCAAACT
352097	AAGCTTCTAGAGTCAAGTCAAGCCAAACTGGAAGCCAGATCAAGCAATTC		978813	AAGCTTAGCCATATTAGTTTCTTGGATCATGGTACAATCCATTTCTTGTA
352098	AAGCTTCTAGAGTCAAGTCAAGCCAAATTGGAAGCAAGATCAAGCTAATC		978814	AAGCTTAGCCATCCAATTTTGTTGATCCATTGTGGTTACACGTTGCTGCA
352099	AAGCTTCTAGAGTCAAGTCAAGCCAAATTGGAAGCAAGGTCAAGCTAATC		978815	AAGCTTAGCCATTCCATGATCTTCTTCAGATTATCCCATGTAACAAATGA
352100	AAGCTTCTAGAGTCATGCCAAGCCAAATTGGAAGCAAGATCAAGTGGATT		978816	AAGCTTAGCCATTCTATGATCTTCTTCAAATTTACCCATGTAGCAGATGA
352101	AAGCTTCTAGAGTCGAACCAAGGCAAATTGGAAGCAAGATCAATCTGAAT		978818	AAGCTTAGCCGACATCTAGCCCGGTCCTTGTGGTGCCGCCACCAGTGGCT
352102	AAGCTTCTAGAGTCGAGCCAAGGAAAATTGGAAGCAAGATCAAGCCATAT		978819	AAGCTTAGCCGACATCTAGCCCGGTCCTTGTGGTGCCGCCACCAGTGGTT
352103	AAGCTTCTAGAGTCGAGCCAAGGAAAATTGGAAGTAAGATCAAGCTGAAT		978820	AAGCTTAGCCTATCGGAACAAAGACTCACTTATGAGTACCATTGACTTTG
352104	AAGCTTCTAGAGTCGAGCCAAGGCAAATTGGAAGAAAGATCAAGTTGAAT		978822	AAGCTTAGCGAAGGGAGAAAGATACGAACTCTTCATAGCCGCTGAATCAC
352105	AAGCTTCTAGAGTCGAGCCAAGGCAAATTGGAAGCAACATCAAGCTGAAT		978823	AAGCTTAGCGAAGTTTCGCTGCGTGCTCGCCTAGCGAAGCGGCTAGCGAG
352107	AAGCTTCTAGAGTCGAGCCAAGGCAAATTGGAAGCAAGATCTAGCTGAAT		978824	AAGCTTAGCGAATGCTCGCTACAGGCTCGCTTAGCGATGTGCTAGCGAGC
352108	AAGCTTCTAGAGTCGAGCCAAGGCAAATTGGAAGCAAGATTA		978825	AAGCTTAGCGACTATAGGATTTATACATCGATTTTTCGTTGGATACTCTA
352109	AAGCTTCTAGAGTCGAGGCAAGGCAAATTGGAAGCAAGATCAAGTCAGAT		978826	AAGCTTAGCGACTCCATGATATTCTTCATAATCTCTCATGTATCAGATGA
352110	AAGCTTCTAGAGTCGAGTCAAGGCCAACTGGAAGCAAGATCAAGCTACCC		978827	AAGCTTAGCGAGCCCAATCCCATATACATCTGATAAGGTTGTACCGTATC
352111	AAGCTTCTAGAGTCGAGTCACGGCAAATTGGAAGCAAGATTCTAGCTACC		978829	AAGCTTAGCGGAAGTTGTACACATCATCGAAGAAGGAAGATATGTCATAC
352112	AAGCTTCTAGAGTCGATCCAAGGCAAATTGGAAGCAAGATCAAGATGAAT		978831	AAGCTTAGCTAGCAGCCACTCTTCAAATGATATTTATCTCATTTTCAATC
352113	AAGCTTCTAGAGTTACACCTGGAGTTTGGGCTAAGAAGTGTCACGAGACA		978833	AAGCTTAGCTAGGTGATAACCTTCGATCCCCACTCTCGAGTGAGGAAGAA
352114	AAGCTTCTAGAGTTTCACCCATGATATGGGAGGAGAAGTGTCGAGAAATG		978835	AAGCTTAGCTATTGATTTCTCCGTGATCACTGTCTTGATGCCCAGAACAT
352115	AAGCTTCTAGATAAATGCAAATCTAAAATTACACCCTATGCTGTCAACCA		978836	AAGCTTAGCTATTTGCAGCAGAAGATGAAGTGATAAACTTA
352116	AAGCTTCTAGATAATAAAACAAATTCACATCAAAATGAGAGGGATCTTGA		978837	AAGCTTAGCTCAAGCCACTGCAAAATTACTTTGGGTTCAAATTCTTCTCA
352117	AAGCTTCTAGATATTCCCTCTACCAAGGTGGATGAGGGTCTGATGAGTGT		978839	AAGCTTAGCTCCACTAAACAGCATATATATTCATCATTTTCTCTCAGAAA
352118	AAGCTTCTAGATCAGAGTGAGAGAGCTTAGAAAATACCTCTTCAGAGTCA		978840	AAGCTTAGCTCCGGCGTCTCTGTAATTTGTTAGGGTTTGGTGACGTGGAT
352119	AAGCTTCTAGATCCACATTGAGTCTGGATTCAACATTTGTGTTATCAATT		978841	AAGCTTAGCTGCTAAAGATCCTTTACGATGAAGCATTTAGTTGATTACTT
352120	AAGCTTCTAGATGCCTTGTTTGATTTAGTATTGATTCAACACTTCATTTG		978842	AAGCTTAGCTGTTGGATTTCTGAAGAATAGCCTGAGAAAAATACTGAAAC
352121	AAGCTTCTAGATGGGGTATTTCCTACTCACAACGGAAATAAAGTCTAGTA		978843	AAGCTTAGCTTGATGAAGGCTAGGTTA
352122	AAGCTTCTAGATTGAATGGATCCAGACTAAAATCATGACATATCACTTTT		978844	AAGCTTAGCTTGATGGAGGCTAGGTTTACAATGGAGGAAGTGGGAGAGAG
352123	AAGCTTCTAGCAAAAGTCCCTGAGGACAAATGGACTCAGGCGAGGTCGAA		978845	AAGCTTAGCTTGCACAATTGAGCCAAATGATTTCAATTTGAGATGCCTTG
352124	AAGCTTCTAGCAAATAAGATGAAGGGTTGCTTACATAAATGTATATCAGA		978846	AAGCTTAGCTTGCACAATTGATCCAAATGATGTCAATTTGAGATACCTTG
352125	AAGCTTCTAGCAAGTCAACCTGGCTAAGAAGAGCTTTCAGAGTTA		978847	AAGCTTAGCTTTGGCATCCACCTCCCTATGATACTCAGCACACACTTGGC
352126	AAGCTTCTAGCAGAAAATCAAAAGCACAAAGATTCATAGATAATTTTGCA		978848	AAGCTTAGCTTTGGCATCCACCTCCCTATGATATTCAGCATAAACTTGAT
352127	AAGCTTCTAGCAGACTTTGAAGTTCCATCATTTGTTCCATGTGTTCCAGT		978849	AAGCTTAGCTTTTCCCTTTCTATGAACATTATGCCGAAGATACACCATTC
352128	AAGCTTCTAGCAGACTTTGGAGTTTCTTCATTTGTTCCATGTGTTCCAGT		978854	AAGCTTAGGAAACTTACCGGTGGATTTTTCGATCATCTTCTCCGGTATGT
352130	AAGCTTCTAGCAGACTTTGGAGTTTCTTGGTTTGTTCCATGTGTTTA		978855	AAGCTTAGGAAAGACTAAAGGCACGTCTGGCGCATGAAGATGAAGAGAAA
352131	AAGCTTCTAGCAGGTCGACTTGATTCAGAAGAGACTTTA		978856	AAGCTTAGGAAAGGTGTTCATCATGAATCTGAAGCCTTA
352132	AAGCTTCTAGCATACTTTGGAGTTTCTTCATTTGTTCCATGTGTTCCAGT		978857	AAGCTTAGGAAATCCATGATCTTCTTCAAAATTTCCCATGCATCAGAGGA
352133	AAGCTTCTAGCATGCTTCAATGTGCCACGATTTCATCCAATTTCACGTTC		978859	AAGCTTAGGAATACCTATTATGGCTTCTTTAGACTCAATCTTCTTCATGC
352134	AAGCTTCTAGCCAAATTATAAATCTCGGGATCTTTCTTA		978860	AAGCTTAGGACAAACTTGCTTCCAAACTTCATCGAGTTCAACTCTCATTC
352135	AAGCTTCTAGCCACTTGTAGGATCTTTGGCCGGAGGAGCAAAGGAGTTA		978861	AAGCTTAGGACACTTCGAGTGGTGATGATAAGAATTAGTGTCGGTATTTC
352136	AAGCTTCTAGCCAGCATACCACAACCACCTTCACTCATTTTCCTGTCATT		978862	AAGCTTAGGACATACGTACATACATAGGTCGTAGCCATGGGTAGGTTAGT
352137	AAGCTTCTAGCCAGCCTTCTCAGGGTTTTCTTGTCATTCTTTGACGCACC		978863	AAGCTTAGGACATCTGAATTCAAATAAACTAGTACGTGGAATTCCCACAA
352139	AAGCTTCTAGCCAGCGTACCACAACCACCTTCACTCATTTTCCTGTCATT		978864	AAGCTTAGGACATCTGAATTCTAAGAAGTTGGTACATGGAATTCCTTCAA
352140	AAGCTTCTAGCCTATTTCAAGTGATCAAAAGGCCATTGATCACTTGATAT		978866	AAGCTTAGGACATTTGAGTTCTTGGTACATGGAATTCCTGTAATTA
352141	AAGCTTCTAGCCTCACTAGCAGTTCTCAGTTTCTGTATGATGTTTCAGTA		978868	AAGCTTAGGACCCAAATTTACAACATTACTCTTCAACCACACATGACTGT
352142	AAGCTTCTAGCCTTGATGGTTGATGTTGATACCATAAATTGCGATGCAAA		978869	AAGCTTAGGACCTTAGAACTCTTA
352143	AAGCTTCTAGCGTAAGCATTCATATCTTCATTAGAGTCTGTGACACTAAG		978870	AAGCTTAGGACGAAGGAATTTGTGCCCGGACAGTTGGTCATTTTGTTCAA
352144	AAGCTTCTAGCTAGCCTTCTCAGGGTTTTCTTGTCATTCTTTGACACTCC		978871	AAGCTTAGGAGACAAGCAACAAAACTGTATTGGGGTTCTCCTCTTGAATA
352145	AAGCTTCTAGCTTCCTTAGGTCATCCAACTTA		978872	AAGCTTAGGAGAGAACTGAGAGCTTTACAGGATTGTATTTCATCCACCAT
352147	AAGCTTCTAGGAAATCATTGGGACAATGACATGGCCAAGAGGAGACGAAA		978873	AAGCTTAGGAGCAAACGAGTTCAAGGAACTTGAAAACCCTATTGTGTTTC
352148	AAGCTTCTAGGAAATCCTATGTGCATTGATATGGCCAAGAGAAGGTGAAA		978874	AAGCTTAGGAGCAGACGAGGACGCTCGAAGAAGCATTGTTGATCAAGCAA
352149	AAGCTTCTAGGAAATCCTTTGTGCAATGATATGGTCAAGAGAAGATGAAA		978875	AAGCTTAGGAGCCTCCTAGGAGAAAGGGAGCGCATGATCGCTTGAGCTTA
352150	AAGCTTCTAGGAAGTGAAATTGATCAAAGAGAGGCTTGGATTCTTGGAGT		978876	AAGCTTAGGAGCCTCTTAGGAGCATGGGAGTACATGATCACTTGAGCTTC
352151	AAGCTTCTAGGAATCCTCCAATGGCTTTTGTATCTCTCACTTTAGATGCT		978877	AAGCTTAGGAGCTTGATTTACCCTTCCATGTGCATCCTTTGAAGAATTCA
352152	AAGCTTCTAGGAATCTTCCAATGGCTTTTAGGTCTCTCTCTCTCAGAAAC		978878	AAGCTTAGGAGGCGCCACTTTGATTGGCGCTAGCATGTGACATTTGCATG
352153	AAGCTTCTAGGAATTCCTCAAGATGATGAGTCATACATGACTCTCACGAA		978879	AAGCTTAGGAGGTCCTATGACAAGGGCACGTGCAAGAAGAGTCAATGATG
352154	AAGCTTCTAGGAATTCCTCAAGATGATGAGTCATACATGATTTTCACGTC		978880	AAGCTTAGGAGGTTTTGGATAGTGCAGCAACATTTATACACTTACAACAT
352155	AAGCTTCTAGGAATTCCTCAAGATGATGAGTGATACATAACTTTCACATA		978882	AAGCTTAGGAGTGGATCTGGACACTTTTGAAGCCTCGAATCCACGAAATC
352156	AAGCTTCTAGGAATTCCTCAAGATGTTGAGTCATACATGACTTTCACGGA		978883	AAGCTTAGGATAGCCTCTTCATCTCCTCCCACTTCTTA
352157	AAGCTTCTAGGACATCCTATGTGCAATGATATGGTCAAGAGAAGATGAAA		978884	AAGCTTAGGATGGGGCTATCTTTATTTGATGCCTTTCTCTTCATCTTGCA
352158	AAGCTTCTAGGACCCATATGCTCATTGATGTGGCCAGGTGTGGTCGAAGA		978885	AAGCTTAGGATGGTCATCTGAAAGATTTGAGTTGACTCTTCAGAGTCTGA
352160	AAGCTTCTAGGAGACCAGAGATCAACTAAAGGACCAAACGATGATAGTTG		978886	AAGCTTAGGATGTCTAGTAAACACATGTAAATTTTCATGTTCATCCAATA
352161	AAGCTTCTAGGAGACCCTATGTGCAATGATATGGCTAAGAGAAGATGAAA		978887	AAGCTTAGGATTCAAGCGACTTACATTCGAAATCAGCCGAGCTGAAGTTT
352162	AAGCTTCTAGGAGACCCTATGTGCATTGATACGACCAAGAGATGATGAAA		978888	AAGCTTAGGATTGCGATGTATCAAATGTTGTTCTTTTGAATCAAATTCTA
352164	AAGCTTCTAGGAGACCCTATGTGCATTGATATGGCCAAGGGAAGATAAAG		978889	AAGCTTAGGCAAAAATGAGTGTCTCGGTGGATTGAAAACCCGAAAGGGCG
352166	AAGCTTCTAGGAGACCCTATGTGCCATGATATGGTCAAGAGGAGATGAAA		978890	AAGCTTAGGCAAGGTGTCTCCACAATTTTGAGGATGAGGCAATGTATTTA
352167	AAGCTTCTAGGAGACCCTATGTGTAATGATATGGTCAAGAGGAGATGAAA		978891	AAGCTTAGGCAAGGTGTCTGTGTTATTTCTGAAGCAAAGGACTTGTTTAT
352168	AAGCTTCTAGGAGACCCTTTGTGCAATGATATGGCCAAGAGAAGATGAAA		978892	AAGCTTAGGCACCCTAACAATAAAATCCTAGATAAAGTGTTGAAACATTG
352169	AAGCTTCTAGGAGACCCTTTGTGCAGTGATATGGTCAAAAGGAGATGAAA		978895	AAGCTTAGGCCAAATCCAATCCACTCGTGCATTTTCCAATTTTCTTTGAG
352170	AAGCTTCTAGGAGATAATTGGTACAAAGACATGGCCAAGAGGAGATGAAA		978896	AAGCTTAGGCCATGAGCAACCAACAACACAAAAGAAGAATCAGTTTCAAG
352171	AAGCTTCTAGGAGATCAGTGGTACAAAGACATGGCCAAGAGGAGATGATA		978897	AAGCTTAGGCCATGCAATCTTTGAAACACACTTAGATATGAGTTCATAGT
352172	AAGCTTCTAGGAGATCATAGGTTCATTGATATGGTCAAGGGAAGATGAAA		978898	AAGCTTAGGCCCAAATCTGACAAATGCTTATTTGTGGGGTACCCTAAAGA
352173	AAGCTTCTAGGAGATCATATGTACAAAGACATAGTCAAGAGAAGATGATA		978899	AAGCTTAGGCTGTAAAAGCACAAGTATTTA
352175	AAGCTTCTAGGAGATCATATGTGCATTGATATGGCCAAGGGAAGATGAAA		978901	AAGCTTAGGCTTGGGCTTTGAGCTTGCCTTGTTGTGCATTGCTTTGTATA
352176	AAGCTTCTAGGAGATCATCTGTGCAATGACATGGACAAAAGAAGATGAAG		978902	AAGCTTAGGGAAGTCAGGGTATCGGGTTGGTGAAATGGTTATTGTAGCCA
352177	AAGCTTCTAGGAGATCATCTGTGCAATGACATGGCTAAGAGAAGATGAAA		978903	AAGCTTAGGGAATCTGAATTCAAAGAAATTGGTACATATAATTCCTGAAA
352178	AAGCTTCTAGGAGATCATCTGTGCAATGATAAGGCCAAGAGGAGATGAAA		978904	AAGCTTAGGGAATCTGAATTCAAAGAAGCTGGTACATGTAATTCATACAA
352179	AAGCTTCTAGGAGATCATTCATGCAATGATATGGCCAAGAGAAGATGAAA		978905	AAGCTTAGGGAGAAAGACTATCTAAGACCGGTATAAGGGTGAAAAGATAT
352180	AAGCTTCTAGGAGATCATTGGTACAAACACATGGTCAAGAGGAGATGATA		978906	AAGCTTAGGGAGCATGTTAGCATAAGAGGATGATAATGGTGTCGAAAGAT
352181	AAGCTTCTAGGAGATCATTGGTACAAAGACATCGTCAAGAGGAGATGATA		978907	AAGCTTAGGGATAATGATCCTGAAGATGAAGGAAATGCTATGGTAACAAA
352182	AAGCTTCTAGGAGATCATTGGTACAAAGACATGCCCGAGAGGAGATGATA		978909	AAGCTTAGGGATCAAGTGACTTGCGTTTGAAGTCAGCCGAGCTAAAGTTT
352183	AAGCTTCTAGGAGATCATTGGTACAAAGACATGGCCAAGAGAAGATGAAA		978910	AAGCTTAGGGATTTGTGAAATCAGTTAGAGAATCAGTTAGAGTGGAACTG
352184	AAGCTTCTAGGAGATCATTGGTACAAAGACATGGTCAAAAGGAAATGAAA		978911	AAGCTTAGGGCAACTGAATTCTAAGAAGCTGGTATATGGCATTCCCAAGA
352185	AAGCTTCTAGGAGATCATTGGTACAAAGACATGGTCAAGATGAGATGATA		978913	AAGCTTAGGGCATATGAATTCTAAGAAGCTGGTATATGGCATTCCTAAGA
352186	AAGCTTCTAGGAGATCATTTGTACAAAGACATGGTCAAGAGAAGATGATA		978914	AAGCTTAGGGCATCCGAGTTCTAAAAAGCTAGTACATGGGATTCCTAAGA
352187	AAGCTTCTAGGAGATCATTTGTGCAATGACATGGCCAAAAGAAGATGAAG		978915	AAGCTTAGGGCATCCGAGTTCTAAGAAGGTGGTACGTGGCATCCCTAAGA
352188	AAGCTTCTAGGAGATCCCATGAGCATTGATGTGGCCAAGAGAAGATGAAA		978916	AAGCTTAGGGCATCTGAATTCAAAGAAATTGGTACGTGGAATCACTGCAA
352189	AAGCTTCTAGGAGATCCCATGTGCATTGATATGGCCAAATGAAGATAGAA		978917	AAGCTTAGGGCATCTGAATTCTAAGAAGCTGGTATATGGAACTACCAAGA
352190	AAGCTTCTAGGAGATCCCATGTGCATTGATATGGCCAAGAGAAGATGAAA		978918	AAGCTTAGGGCATCTGAATTTTA
352191	AAGCTTCTAGGAGATCCCTTGTGCAAAGATATGGCCAAGTGAAGATAAAA		978919	AAGCTTAGGGCATTTGAATTCAAAGAAGTTGGTACATGGAATTCCTGAAA
352192	AAGCTTCTAGGAGATCCCTTGTGCAATGATAAGGTCAAGAGAAGATGAAA		978920	AAGCTTAGGGCTCAATCATACCAATCATATCAATTCCCCACATGGAGAAG
352193	AAGCTTCTAGGAGATCCTATACGCACTGATATGCTCAAAAGGAGATGGAA		978921	AAGCTTAGGGGAAGATGGTTCCAAGCAATTTGTTTCAGGAATAACAGTAA
352194	AAGCTTCTAGGAGATCCTATAGGCAATGATATGGTCAAGAGAAGATAAAG		978922	AAGCTTAGGGGCTTATGTGTTATGGAATCATGCAAATAACTGAGAAAACA
352196	AAGCTTCTAGGAGATCCTATGCGCATTTGATATGATCAAGGGAAGATGAA		978923	AAGCTTAGGGTAAACAAGTGATGGCAACTAACCAATAACCTGTGCAGATT
352197	AAGCTTCTAGGAGATCCTATGCTCATTGATATGGCTAGGTGAAGATGAAA		978924	AAGCTTAGGGTCAAAAAGGGATGAGAAAGTCAAAACAGCAAATGAAATTC
352198	AAGCTTCTAGGAGATCCTATGTACAAAGACATGGTCAAGAGAAGATGAAA		978927	AAGCTTAGGGTTCAAGCAACTTACATTCGAAATCAGTCGAGCTGAAGTTT
352200	AAGCTTCTAGGAGATCCTATGTACAAAGGCATGGTCAAGAGAAGATGATA		978928	AAGCTTAGGGTTCAAGCGACTTGCATTCGAAATCAGCTGAGCTAAAGTTT
352201	AAGCTTCTAGGAGATCCTATGTACATTGATATGATCAAGAGAATATGAAA		978929	AAGCTTAGGGTTCAAGCGACTTGTGTTCGATATCAGTCGAGCTGAAGTTT
352202	AAGCTTCTAGGAGATCCTATGTATAAAGACATAGTCAAGAGAAGATGATA		978930	AAGCTTAGGGTTCAAGCGACTTGTGTTTGAAATCAGCCGAGCTGAAGTTT
352203	AAGCTTCTAGGAGATCCTATGTCCATTGATATGGCCAAGAGAAGATGAAA		978931	AAGCTTAGGGTTCAGACTGCAACGAATCTCTTCCATGATTCCATGCATGA
352206	AAGCTTCTAGGAGATCCTATGTGCATTCATAGGGCCAATTGAAGATCAAA		978932	AAGCTTAGGGTTTATATAGAGGCAACTGATTTA
352207	AAGCTTCTAGGAGATCCTATGTGCATTCATATGGTCAAGAGAAGATGAAA		978933	AAGCTTAGGGTTTCAGTCTAAACGGTGTCGTTTTGGCACCTGGCGTGCAT
352208	AAGCTTCTAGGAGATCCTATGTGCATTGATAGGGCGAATTGAAGATGAAA		978936	AAGCTTAGGTACGAAACTAAGTGTGGATAGTGGATATGACTTCATCATGT
352209	AAGCTTCTAGGAGATCCTATGTGCATTGATATGACCAAGAGAAGATAAAG		978937	AAGCTTAGGTATATGAATGGTTGTTAGTTGGTATGAATGGAAGGAGTTTT
352210	AAGCTTCTAGGAGATCCTATGTGCATTGATATGACCAAGGAAAGATGAAA		978938	AAGCTTAGGTATCCTGAATACAGGTGATATCACATTA
352211	AAGCTTCTAGGAGATCCTATGTGCATTGATATGATCAAGAGAAGATGAAA		978939	AAGCTTAGGTATGAGGTCCTCAATTCTGAGCATGAGGGGTTGTATTTATA
352212	AAGCTTCTAGGAGATCCTATGTGCATTGATATGGACAAGGAAAGATGAAA		978941	AAGCTTAGGTCAAAAAGAAACTGAGCAGTTATTGGATGTTTTA
352213	AAGCTTCTAGGAGATCCTATGTGCATTGATATGGCCAAAAGGAGATTA		978942	AAGCTTAGGTCAATGGTGTATCAATTCTAAGGAATCATCATGAAGTCAAT
352215	AAGCTTCTAGGAGATCCTATGTGCATTGATATGGCCAAGGAAAGATGAAA		978943	AAGCTTAGGTCAGGAGGAACAATTCTTATGTTGAGCACTTTTCCATTTGG
352218	AAGCTTCTAGGAGATCCTATGTGCATTGATATGGCTAGGTGAAGATGAAA		978944	AAGCTTAGGTCAGTAATGTATCAATCTTA
352219	AAGCTTCTAGGAGATCCTATGTGCATTGATATGGTCAAGAGAAGACGAAA		978945	AAGCTTAGGTCATCTGAATTCAAAGAAGTTGGTACATGGAATTCTGGCAA
352220	AAGCTTCTAGGAGATCCTATGTGCATTGGTACGACCAATTGAAGATGAAA		978946	AAGCTTAGGTCCACGGTTCTACCATAGTTAGTGTTCTTGAGAATACATTT
352221	AAGCTTCTAGGAGATCCTATGTGTAATGGTATGGTCAAGAGGAGATGAAA		978947	AAGCTTAGGTCGTTATTAGGTTAGCTTAGGTTCTCTCGTTGGCTTGGGAG
352222	AAGCTTCTAGGAGATCCTATGTTCATTGATATGGCCAAGTGAAGATGAAA		978948	AAGCTTAGGTCTATGATGTGTTA
352223	AAGCTTCTAGGAGATCCTTGGTACAAAGACATGGTCAAGAAGAGGAGAAA		978949	AAGCTTAGGTCTGTGAGGCATCAATCTTATTAGATTATCATAAAACCAAT
352224	AAGCTTCTAGGAGATCCTTTATGCAATAATATGGTCAAGAAAAGATGAAA		978950	AAGCTTAGGTCTGTGATGCATCAAACCAATTGAATCATCATAAATCCAAT
352225	AAGCTTCTAGGAGATCCTTTATGTAATGATATGGCCAGGAGAAGATGAAA		978951	AAGCTTAGGTCTGTGATGCATCAATCTTATTGGATTATCATAAGTCCAAT
352226	AAGCTTCTAGGAGATCCTTTGGGTAATGATATGGCCAGGAGAAGATGAAA		978953	AAGCTTAGGTGAGAAGTTTGTAAAACCTGAGGTTATTTATAACTTCGAAC
352227	AAGCTTCTAGGAGATCCTTTGTGAAATGATAAGGTCAAGAGAAGATGAAA		978954	AAGCTTAGGTGATGTACATCACCACTGTAACCATGGATCGTCTTCACCAT
352228	AAGCTTCTAGGAGATCCTTTGTGCAAAGATATGGCCATGAGAAGATGAAA		978955	AAGCTTAGGTGATTTGGGCATGTAGAGAGAAGATTTATAGATTTTGTTGT
352229	AAGCTTCTAGGAGATCCTTTGTGCAAAGATATGGTCAAGAGAAGATGAAT		978956	AAGCTTAGGTGCCTGCTGCTTAGGTCTGACTCGAAGTGTCTGATTAGAAG
352231	AAGCTTCTAGGAGATCCTTTGTGCAAGATAAGGTCAGGAGAAGATGAAAG		978957	AAGCTTAGGTGGAAATTATTATGGTTTTGTAATCGTTGACGACTATTCTA
352232	AAGCTTCTAGGAGATCCTTTGTGCAATGACATAGCCAAGGGAAGATGAAA		978959	AAGCTTAGGTGGTAATTACTATGGTTTTGTTATAGTAGGCGATTATTCTG
352233	AAGCTTCTAGGAGATCCTTTGTGCAATGACATAGCGAAGGGAAGATGAAA		978961	AAGCTTAGGTTACACTGTTTGGTAGCTTGAAGGGCACGGACGTGGGTTTT
352234	AAGCTTCTAGGAGATCCTTTGTGCAATGACATGGCCAAGAGAAGTTGAAA		978963	AAGCTTAGGTTCAAAAAGGAATGAAAAAGTCAAAACAGCAAAGGGCAAGT
352235	AAGCTTCTAGGAGATCCTTTGTGCAATGATATGGCCAAGAGAAGGTGAAA		978965	AAGCTTAGGTTCAACATCTGAAAGACTTGAGTAGACTTATCAGAGTCTTA
352236	AAGCTTCTAGGAGATCCTTTGTGCAATGATATGGTCAAAGAGAAGATGAA		978966	AAGCTTAGGTTCATCATCTAAGATACTAGAGTTGACTCTTTAGAGTCAGA
352239	AAGCTTCTAGGAGATCCTTTGTGCAATGTTATGGTCAAGAGAAGATGAAA		978967	AAGCTTAGGTTCTAGTCTAGCCTGTGGAAAAATCTCATGGGTTCTAGGTT
352240	AAGCTTCTAGGAGATCCTTTGTGCAGTGATAAGGTCAAGAGAAGATGAAA		978968	AAGCTTAGGTTGTTGCCGAAATGTAGTCATGCTTTTCATATGGAGTGTAT
352241	AAGCTTCTAGGAGATCCTTTGTGCAGTGATATGGTTA		978969	AAGCTTAGGTTTATACCACCATGGAAGTGGTTCTGGTATCTGTGGTGGAT
352242	AAGCTTCTAGGAGATCCTTTGTGCAGTGATGTGGTCAAAAGGAGATGAAA		978970	AAGCTTAGGTTTCTAATATTTGAAAACAATGGCTACAGATCGGAAGAGCA
352243	AAGCTTCTAGGAGATCCTTTGTGCATCAATATGGTCAAGGGAAGATAAAA		978972	AAGCTTAGGTTTGGAATTTGTATGATCAAGTCTCTTGTTTTGGTTCTAGA
352244	AAGCTTCTAGGAGATCCTTTGTGCTATGATATGGCCAAGAGAAGATGAAA		978974	AAGCTTAGGTTTGTGGTGTATCAATCTTATAGAATTATCATGAATTCAAT
352245	AAGCTTCTAGGAGATCCTTTGTGTAATGATAAGGTTA		978975	AAGCTTAGGTTTTGTTAGAATTAGTGCCTAATAAAGTTGAATTGGTGATT
352246	AAGCTTCTAGGAGATCCTTTTTGCAATGATATGGTTA		978976	AAGCTTAGGTTTTGTTAGAATTGGATAGCTTTTTGAGTTGAATTGGTGAT
352247	AAGCTTCTAGGAGATCGTCTGTGCAATGATAAGGCCAAAAGGAGATGATA		978977	AAGCTTAGGTTTTGTTAGAATTGGTGCCTAATATAACTGAATTGGTGATT
352248	AAGCTTCTAGGAGATCGTTTGTGCAAAGATAAGGCCAAGTTA		978978	AAGCTTAGGTTTTGTTATAATTATTGTCTAATCAAGCTGGATTGGTGATT
352249	AAGCTTCTAGGAGATCTTATATGCATTGATATGGCCAAGAGAAGATGAAA		978979	AAGCTTAGGTTTTGTTGGAATTGGACAACTAGTCAAGCTATTGTTGTGAT
352250	AAGCTTCTAGGAGATCTTATATGCATTGATATGGTCAAGAGAAGATGAAA		978982	AAGCTTAGTAAAATGTTAGTGAATATTTCAATTTGTTTA
352251	AAGCTTCTAGGAGATCTTTTATGCAATGAGAAGATGAAAGCAAGCATGTA		978983	AAGCTTAGTAAATGAGTCAAAGCCTTCCTCTATTTATAGGGAATGTGTTA
352252	AAGCTTCTAGGAGATCTTTTGTGCAATGAGAAGATGAAAGCAAGCATAGC		978984	AAGCTTAGTAAATTTTGGCTTTATAGACCTTCATCTTACATAACTATTGT
352253	AAGCTTCTAGGAGATCTTTTGTGCAATGATAAGGTAAAGAGGAGATGATA		978985	AAGCTTAGTAACCCCGTGATCTTTTCAAAAAGTTGCCCATATATATCAGA
352254	AAGCTTCTAGGAGATCTTTTGTGTAATGATAAGGTCAAGAGGAGATAAAG		978986	AAGCTTAGTAACTCCATGATCTTCCATGTATCAGATGACTTCAAATATAA
352255	AAGCTTCTAGGAGATTCTATGCTCATTGATAGGGCTAGGTGAAGATGAAA		978987	AAGCTTAGTAACTCCATGATCTTCTTCAAAATTTCCCATGTGTCAGATGA
352256	AAGCTTCTAGGAGATTCTATGCTCATTGATAGGGCTATGTGAAGATGAAA		978988	AAGCTTAGTAACTCCATGATCTTCTTCATAATCTCCCATGTATCAGATGT
352257	AAGCTTCTAGGAGATTCTATGTTCATTGAAATGACTAGGTGAAGATGAAA		978989	AAGCTTAGTAAGTTTTCCAAGTTGTTATAATGATTCTTCTTGTTTGGAGT
352258	AAGCTTCTAGGAGATTCTTTGTGCAATGATATGGTCAAGAGAAGATGAAA		978991	AAGCTTAGTAATATTTTGTGGTTTATGGTGAAATAAATGCCAAGGCATTG
352259	AAGCTTCTAGGAGATTCTTTGTGCAATGATATGGTCAAGAGAAGATGAAT		978992	AAGCTTAGTAATTTTAGCAACACTGAGCTATAAATTCACATTTGCTTATC
352260	AAGCTTCTAGGAGATTCTTTGTGCAATGATTTGTTA		978993	AAGCTTAGTAATTTTGCAAGAGAGTGCAATGCCAACAAGAAGATGAAGCT
352261	AAGCTTCTAGGAGATTTTATGCTCATTGATAGGGCTAGAAGGAGATGAAA		978994	AAGCTTAGTACACTTTTGCACCCACATGGCTTACTCTTGGGCTACCTAAC
352262	AAGCTTCTAGGAGCCACTCATTGTCATGCCTTGTGCACCGACGACCACTC		978995	AAGCTTAGTACGATGGTAAGAAGGAAAAATTTCCTTCAACCTTTCAGCTT
352263	AAGCTTCTAGGAGCCCCTATGCTCATTGATGTGGCATGGTGTGGTCGAAG		978996	AAGCTTAGTACTCATATTACCATTTCCATTTATCTTATTGATTCCCAGTG
352264	AAGCTTCTAGGAGGTCATCTGTGCAATGACATGGCCAAGTGGAGTTA		978997	AAGCTTAGTACTCATATTACTGTTCCTGTTCATCTTCAACCTTGTGCAAT
352265	AAGCTTCTAGGAGGTCATTGCTACAAAGACATGGTCAAGAGGAGATGATA		978998	AAGCTTAGTAGATCCTCTGGCAGAACCTGAATGTTACGCTCGCGCACGTT
352266	AAGCTTCTAGGAGGTCATTGGTACAAAGACATGCCTAAGAGGAGATGAAA		978999	AAGCTTAGTAGCATAAAGTTAGAAGCATTA
352267	AAGCTTCTAGGAGGTCATTGGTACAAAGACATGTCCAAGAGGAGATAAAA		979000	AAGCTTAGTAGCCATAGTTGGATAGAATATATGTTTGTGACGCGAAGAAC
352268	AAGCTTCTAGGAGGTCCTATATGCATTGATATGGTCAAGAGAAGATGAAA		979001	AAGCTTAGTAGTCTTCTTCTTTAGCCCTTATGCTCCTTATATAGAGAGGG
352269	AAGCTTCTAGGAGGTCCTTGATGCAATGACATGGCCAAGAGAAGATGAAA		979003	AAGCTTAGTATACAATCTGGAGGAACCTTA
352270	AAGCTTCTAGGAGTGTATCATTATCATGCCTCATGCACCTACAACCACTC		979004	AAGCTTAGTATACACAACCCTGTAAATGTGTTTTTGTTTCATAACCACTA
352271	AAGCTTCTAGGAGTGTATCATTGTCATGCATCATGCATTGACAACCACTC		979005	AAGCTTAGTATACACATAGGATAGACTCGTGGATATTCGTGTACACCTGT
352272	AAGCTTCTAGGAGTGTCTCATTATCATGTCTCATGCACCGACAACCACTC		979006	AAGCTTAGTATACCCTCTGGCGGAACATGAACGTTACGCTCGTGCACGTT
352273	AAGCTTCTAGGAGTTTCTCAAATAAAGCGTGTATTTGGATCCAAAGTTA		979007	AAGCTTAGTATACCCTCTGGCGGAACCCGAATGTTACGCTCGCACACGTT
352274	AAGCTTCTAGGATATCATTGGTGCAAAGATATGGGTCAAGAGAAGATGAA		979008	AAGCTTAGTATACCCTCTGGCGGAACCTGAACGTTACACTCATGCACGTT
352275	AAGCTTCTAGGATATCCATTTGGCTTGTCTCTCATAACTTGGCTACTCAT		979009	AAGCTTAGTATACCCTCTGGCGGAACCTGAACGTTACGCTCGCACACATT
352276	AAGCTTCTAGGATATCCTATGTGCAATGATATGGTCAAGAGAAGATGAAA		979010	AAGCTTAGTATACCCTCTGGCGGAACCTGAACGTTACGCTTGCACACGTT
352277	AAGCTTCTAGGATCCGATTCTGATCGACATGATGAAATGCAATATGAGAT		979011	AAGCTTAGTATATCCTCTGGCCAAACCTAAACGTTACGCTCGCGCACGTT
352278	AAGCTTCTAGGATCCTCCAATTTGGATTTGTCTCTCTTATTTTGGATGCT		979012	AAGCTTAGTATATCCTCTGGCGGAACCTGGACGTTACGCTCCCGCACATT
352279	AAGCTTCTAGGATCTCCAATTGGCTTGTCTTTCTCTTA		979014	AAGCTTAGTATGGTCATGTATTGATGGTCACATATTTTTAGCGTTTCGAA
352280	AAGCTTCTAGGATCTCCATTAGGCTTGGCTCCTACAGATCGGAAGAGCAC		979015	AAGCTTAGTATGTGAAAGGAGTCGTAACAGCATGAGGTTAGGCATGTTGA
352281	AAGCTTCTAGGATCTCCATTAGGCTTGGCTCTTA		979016	AAGCTTAGTATTCAACTCTGAATAGACCCTGTTA
352282	AAGCTTCTAGGATCTCCATTTGGCTTGGCTCTTGACTTGGCTACTCATGA		979017	AAGCTTAGTATTCAGCCACATTGTTGGTGCATTCAAATGTTAGTCGGGCG
352283	AAGCTTCTAGGATCTCCATTTGGGCTTGTCTTTCTCTTAGCTTGGATGTT		979018	AAGCTTAGTCAAAAGCATACTTCATTCAATTAGCAAACCTGATACATGAC
352284	AAGCTTCTAGGATCTGATCATGATTGACATGATGAAATGCAATATGAAAT		979020	AAGCTTAGTCAAAGAATGACAAGCTGTTA
352285	AAGCTTCTAGGATTCAATGTGAGCCAGAGAGGCATAGAAGTTGATCGTGA		979021	AAGCTTAGTCAAATAATCAAGTCAAAATGAATAAGCATTTA
352286	AAGCTTCTAGGATTCATTTTGAGCCATAGAGGCATAGAAGTTGATCCTGA		979022	AAGCTTAGTCAACTCCCAAGTCTTGTTTCTCGTTATAGTCTCAAGTTCTT
352287	AAGCTTCTAGGCAATACGCGTACCAGTCTGGGCAATACGCGTACCAGTCT		979023	AAGCTTAGTCAACTCTTCGGTCTTGTTTCTTTCTATTAGCCTCAAATTCT
352288	AAGCTTCTAGGCGACAAAATGGCGAAAAACGGGAAGAAGTTTTGCCTGTC		979024	AAGCTTAGTCAAGTGATCAAAAGACCCTTGATCACCTGATAAAGCAATTC
352289	AAGCTTCTAGGCGATCCTTTGTTCAATGATATGGCCAAGAGAAGACGAAG		979025	AAGCTTAGTCAAGTGATCAAAAGACCCTTGATCACTTGATAAAGCAAGTT
352291	AAGCTTCTAGGGAAAAACTAAATTCACATCGAAATGAGAGAGATCCCGAG		979026	AAGCTTAGTCATAAACCCTACAACTACCGTAGCTGTAGTACAACCTGGTG
352292	AAGCTTCTAGGGAAAAATTGATTTCACATCAGAATGAGAGGGATCCTGAG		979027	AAGCTTAGTCATCCTTCCTCTAAATAAATAAACATTTGGTTGAAAGTTAT
352293	AAGCTTCTAGGGATCCATAGGATGATTATTTTCCTTTTCTCTTATATGAT		979028	AAGCTTAGTCCACCATTGTGATCCACATCAATCATTCACCGATCAATTTT
352294	AAGCTTCTAGGGATCCATAGGATGCTTATTTTCCTTTTCTCTTTGTAATG		979029	AAGCTTAGTCCCAAGAGAAGGGGGCAAATTTTGAGGTGTTACAGCTGCCC
352295	AAGCTTCTAGGGATCCATAGGATGTCATTTACCTTTTCTCTTTGTAATAA		979030	AAGCTTAGTCCCAAGAGAGGAGGGCAAATTTTGAGGTGTTACAGCGGCTA
352296	AAGCTTCTAGGGATCCATAGGATGTTCATTTTCCTTTTCCCTTGTAATAA		979031	AAGCTTAGTCGAATTTTGAGAAATGTATTTGATATTGATCAAATACCTTT
352297	AAGCTTCTAGGGATCCATAGGATGTTTATTTTCCTTTTCCCTTGTGATAA		979032	AAGCTTAGTGAAAATGGAACAATGGGTGAATTTCCAGTTGCTCGTGATTT
352298	AAGCTTCTAGGGATCCATAGGATGTTTATTTTCCTTTTCTCTTTGTAATG		979033	AAGCTTAGTGAAAATGGAATAATGGGTGAATTTCCAGTTGTTTGTGATTT
352299	AAGCTTCTAGGGCTTGGTATGAGAGACTCGCTATGTTCCTCACTAACAAT		979034	AAGCTTAGTGAAACAAAACGAAAGGGTCCTGCTGCTAAACCCATCTCTTT
352300	AAGCTTCTAGGGCTTGGTATGATAGACTCACAGTGTTTCTCATTA		979035	AAGCTTAGTGAAATTCTTTGAAGAACAAAGATGAATTTCTTGAGCGTGAA
352301	AAGCTTCTAGGGCTTGGTATGATAGACTCACAGTGTTTCTTATTA		979036	AAGCTTAGTGAAATTCTTTGAGAGCAAGGATGATTTTTCTTGAGCGTGAA
352302	AAGCTTCTAGGGGATCATTGGTACAAAGACATGGTCAAGAGGAGATGATA		979038	AAGCTTAGTGAACTTCGTAATCTTCTCCTATCTTATCTGGGCCTAAAAGG
352303	AAGCTTCTAGGGTGTCACCCATGATAAGGGAAGAGAAGTGTCGAGAAGTA		979039	AAGCTTAGTGATCAGAGTCATGTCTAGTAGCACGAACAAAGAAAATGTTA
352304	AAGCTTCTAGGGTGTCACCCATGATATGGGAAGAGAAGTGTTGAGAAGTA		979041	AAGCTTAGTGCATTTAGCTTATATGTTCAAATTTGAGGGGGAGTGCTACA
352305	AAGCTTCTAGGGTGTCACCCATGATATGGGAGGAGAAGTGTCGAGAAATA		979042	AAGCTTAGTGCATTTGAATTATATGCTCAAGATTGAGGGGGAGTGTTGAT
352306	AAGCTTCTAGGGTGTCACCCATGGTATAGGAGGAGAAGTGTCGAGAAGTA		979043	AAGCTTAGTGCGATTTTGAAAATATGTACTTGATATTGATCAAACACCTT
352307	AAGCTTCTAGGGTGTCACCCATGGTATGGGAGGAAAAATGTCGAGAAGTA		979044	AAGCTTAGTGCTTTCACCTAGTGGAAACTGGGATTTCTCTACGGCTACAG
352308	AAGCTTCTAGGGTGTCACCCATGGTATGGGAGGAGAAGTGTCGATAAGTA		979045	AAGCTTAGTGCTTTCACCTAGTGGAAACTGGGATTTCTCTACGGTTA
352309	AAGCTTCTAGGGTTTCACCCATGATATGGGAAGAGAAGTTTCGAGAAGTA		979046	AAGCTTAGTGGAGGCATAGAAATAGAAGGCACTTGCTTCCATTGCGGTAA
352310	AAGCTTCTAGGGTTTCACCCATGATATGGGAGAAGTGTCGAGAAGTCAGA		979047	AAGCTTAGTGGGATTTTGAAAAATCTACTTGATGTTGATCAAATACATTT
352311	AAGCTTCTAGGGTTTCACCCATGATATGGGAGGAGAAGTGTCGATAAGTA		979048	AAGCTTAGTGGTGTACCTGTTCTTTTCATTCCAGGCAACGGGGGAAGCTA
352312	AAGCTTCTAGGGTTTCACCCATGATATGGGAGGAGAAGTGTCTAGAAGTA		979050	AAGCTTAGTGTAAACACACGCTTTGAAATTTATTTTTGTGCAACTTTCAT
352313	AAGCTTCTAGGGTTTCACCCATGATATGGGATGAAAAGTGTAGAGAAGTA		979051	AAGCTTAGTGTAAACACACGCTTTGGAATTTATTTTTGTGCAACTTTTAT
352314	AAGCTTCTAGGGTTTCATCCATGATATGGGAGGAGAAGTATCGAGAAGTA		979052	AAGCTTAGTGTAGAAGATTCTGGATTA
352315	AAGCTTCTAGGGTTTCGCCCATGATATGGGAAGAAAAGTGTTGAGAAGTA		979053	AAGCTTAGTGTCATCTGTATCTATAGGATGTGTGTGACCATATAACACCA
352316	AAGCTTCTAGGTCACATCTCTAAAAATAGAGTTGAGTGACTAGTGTCTGA		979054	AAGCTTAGTGTGTGTATGGTTCTGGCACGAATTGGACAAAATAGCAGTTG
352317	AAGCTTCTAGGTGATCACTGGTGCAATGATATGGCCAAGAGAAGATGAAA		979055	AAGCTTAGTGTGTGTATGGTTTTGGCACGAATTGGACAAAATAACAGTTG
352318	AAGCTTCTAGGTGATCATCTGTGCAATGACATGGCCAAGAGAAGATGAAA		979056	AAGCTTAGTGTGTGTGGTTAGAGAGTGAAGGTTTGTGAGGGTTTTTGAGA
352319	AAGCTTCTAGGTGATCATTGGTACAATGACATGGCCAAGAAAAGATGAAA		979057	AAGCTTAGTGTTAGTTTCACCTTGTTCCTTGAACATTTCATCCTGATTGT
352320	AAGCTTCTAGGTGATCATTTGTGCAATGATATGACCAAGAGGAGATGAAA		979058	AAGCTTAGTGTTCTATGAGTCCAAAATATTTGTTTTATGAATTTTAATTA
352321	AAGCTTCTAGGTGATCCCTTGTGAAAAGATATGGCCAAGAGAAGATGAAA		979059	AAGCTTAGTTACCTTGGAAGCCCTAATTCATCTGGGTATCTTGTTTGACT
352322	AAGCTTCTAGGTGATCCTCTATGCAATAATATGGCCAAGAGAAGATAAAG		979060	AAGCTTAGTTACTCCATGATCTTCTTTA
352323	AAGCTTCTAGGTGATCCTTGGCGCAATGATATGGCCAAGAGAAGATGAAA		979061	AAGCTTAGTTAGCCTAAGTTCTCTATGCACAATAATGTATAACCCGACTG
352324	AAGCTTCTAGGTGATCCTTGGTGCAAAGATATGGCAAAGAGAAGATGAAG		979062	AAGCTTAGTTAGGTACCGAACTTATTATTTGAAGTTTCGTCGAGTGCTTG
352325	AAGCTTCTAGGTGATCCTTTCTGCAATGATATGGCCAAAAGAAGATGAAG		979063	AAGCTTAGTTAGTTAGTTAGTTACTATATGTGTATATATACTAACTACTT
352326	AAGCTTCTAGGTGATCCTTTGTGCAAAGATATGGACAAGAGAAGATGAAA		979064	AAGCTTAGTTAGTTTAGTTATGTAATCCCTAGGGTTTTCTAGTCATGATC
352328	AAGCTTCTAGGTGATCCTTTGTGCAAAGTTATGGCCAAGAGAAGATGAAG		979065	AAGCTTAGTTATCAATTGAGCTAAACCTCCTACATTCTACATTACTTTCA
352329	AAGCTTCTAGGTGATCCTTTGTGCAAATACACGGCCAAGAGAAGATGAAA		979066	AAGCTTAGTTATCTTTATTTTGAAAGAATTGTTTATTTCCTTA
352330	AAGCTTCTAGGTGATCCTTTGTGCAATGACATGGCCAAAAGAAGATGAAA		979067	AAGCTTAGTTATGAACGTTTTATTCAATTGTTGTCTTTTGCAAACAATAG
352331	AAGCTTCTAGGTGATCCTTTGTGCAATGATATAGCCAAGAGAAGATGAAG		979068	AAGCTTAGTTATGCATAATATATGATAAACCCTCTGGTTA
352333	AAGCTTCTAGGTGATCCTTTGTGCAATGATATGGCCAAGAGAATATAAAG		979069	AAGCTTAGTTATGGCATACAGGATTATAACATGCAAAAGGAAAACAAACA
352334	AAGCTTCTAGGTGATCCTTTGTGCAATGATATGGCCAAGTGAAGATGATA		979070	AAGCTTAGTTATGGCATACAGGATTGTAACATGCAGAAGGAAAACAAACA
352336	AAGCTTCTAGGTGATTCTTTGTGCAAAGATATGGCCAAGAGAAGATAAAG		979071	AAGCTTAGTTATGTCATACAGGATTATAACATATGCAGAAGGAAAACAGA
352337	AAGCTTCTAGGTGGCCCTATGCTCATTGATATGGCTAGGTGAAGATGAAA		979072	AAGCTTAGTTATTGTTGGTATTGTTGTTGTATTATTATGTTTAGAAAGTA
352338	AAGCTTCTAGGTGTGGCTCGGAGTTCATCAACAAAGACATCACATATATC		979073	AAGCTTAGTTATTTTGAAGAACTTA
352339	AAGCTTCTAGGTGTGGTTTTGAATTCATCAGCAATGATAAAACAGAGATT		979074	AAGCTTAGTTCAAATTTGTTATTTCAGATAAACTTCGCAACCCTAAATAT
352340	AAGCTTCTAGGTTCAAGTATGGCCATGTTGCAGGTTTCATATATGTCCAC		979075	AAGCTTAGTTCAATCAAAAACATGATTTA
352341	AAGCTTCTAGGTTTTGGCATTTGAAGGGTTTGTTTGTGGTTA		979076	AAGCTTAGTTCACAGGTAAGACTCTCCTATCTTATCTTCTTCCTGCAATT
352342	AAGCTTCTAGTACTGACTGTGTCATTAGATATGACAAAGCATTCCAGTAC		979077	AAGCTTAGTTCAGAGCATATGATATTCATTTGTGGACCTCAAGAAATCAT
352343	AAGCTTCTAGTACTGATTACATCATTAGATATGACAGAGCATTTCATTA		979078	AAGCTTAGTTCAGAGCATCTGATATTCATTTATGGACCTCAAATAATCAT
352344	AAGCTTCTAGTACTGATTACGTCATTAGATATGACAGAGCATTCCAGTAC		979079	AAGCTTAGTTCATAATAGCTTTCTCTCAAAAATGTTGGCATTGGCGAAGT
352345	AAGCTTCTAGTACTGATTGCGTCATCATATATGACAGAGCATTCTGGTAC		979080	AAGCTTAGTTCATGCAAAACGAATTTGATCATGAAGTGAGAAAAGTGTGA
352346	AAGCTTCTAGTACTGATTGCGTCATTAGATATGACAAAGCATTCCTGTAC		979081	AAGCTTAGTTCCGCAAGATGATCGCGTATTCTGATGATGAGAAGATGCTC
352347	AAGCTTCTAGTACTGATTGCGTCATTAGATATGACTGAGCATTCCAGTAC		979082	AAGCTTAGTTCTCTTGGTAATCACTTA
352349	AAGCTTCTAGTATATATATCATATCAGTGTTTCTATATTA		979083	AAGCTTAGTTGAAAAGTGATTTTCATTCAGAAAGTTTACCCAAGGAGTTT
352350	AAGCTTCTAGTATCTCTATCCTTCAGTTTTTGTCATATTTACCTACAATG		979084	AAGCTTAGTTGAAAAGTGATTTTGATTCGGAAAGTTTATCCAAGGAGTTT
352351	AAGCTTCTAGTATTCCGATATTCTAGATATGTTAGCTTTACTATTCTTCA		979085	AAGCTTAGTTGAAAAGTGGTTTTGATTCGGAAAGTTTTACCCAAGGAGTT
352354	AAGCTTCTAGTCAAGGTTGAGGAAGAAGATCTGGAGCTCTAGAGCACTTG		979086	AAGCTTAGTTGAAACTCGTCATTTCACATAAACCTCGCAACCCCAAATCT
352355	AAGCTTCTAGTCAGGCATAGAGGAAGAGATCTGGAGAGTTTGGAAGCCTG		979087	AAGCTTAGTTGAAACTTGTCGTTTCACCTAAACTTCGCAACCCCAAATCT
352356	AAGCTTCTAGTCCTAATGGTTGGTGTTGATCTCATGACTTGAGATGCAAA		979088	AAGCTTAGTTGAAATGCCTCATGTATCGATACATACGAGCCTTGCATCGA
352357	AAGCTTCTAGTCCTAATGGTTGGTGTTGATCTTATGACTTGAGATGCAAA		979089	AAGCTTAGTTGAAATGCCTCATGTATCGATACATACGAGTCTTGCATCGA
352359	AAGCTTCTAGTCCTATTCCTATGTTGATGTTAGAAATTTCTGATAAAATA		979090	AAGCTTAGTTGAAATGCTCTATGTATCGATACATAGGAGCCTTGCATCGA
352360	AAGCTTCTAGTCCTTGAAGGACCAAACAAGTGCATATGTATTA		979091	AAGCTTAGTTGAAATGCTCTGTGTATCGATACATACGAGCCTTGCATCGA
352361	AAGCTTCTAGTCGATTATCTTTATGGCTTA		979092	AAGCTTAGTTGAAATGCTCTTTGTATCGATACATACGAGCCTTGCATCGA
352362	AAGCTTCTAGTCTTGATGGATGATGTTGATCTAATAAATTGAGATGCAAA		979093	AAGCTTAGTTGAAATTTATCGTTTCACAGAAACTTCGCAACCCCAAACCT
352363	AAGCTTCTAGTCTTGATGGATGATTTTGATCTCATAAATTGAGATGCAAA		979094	AAGCTTAGTTGAAATTTATCGTTTCACATAAACCTCACAACCCCAAATCT
352364	AAGCTTCTAGTCTTGATGGTTGATGTAATCTTATGACTTGAGATGCAAAT		979095	AAGCTTAGTTGAAATTTATCGTTTCACATAAACTTGACAACCCAAAATCT
352366	AAGCTTCTAGTGAAGAATCAAGGCGTGGAGTGGAATGGTGACTTCCAAAT		979096	AAGCTTAGTTGAAATTTCTTGTTTCACATAAACTTCGCAACCCCAAATCT
352367	AAGCTTCTAGTGAGCATGTTCTCATATTAGTTTGAGATGGGGGTTTTGTC		979098	AAGCTTAGTTGAAATTTGTCATTTCACATACACTTCGTAATCCCAAATAT
352368	AAGCTTCTAGTGATTTCCGTTAGAGGAGGTTTCAGACATAAGTCCGGTTG		979099	AAGCTTAGTTGAAATTTGTCATTTCATATAAACTTCTCAACCCCAAATCT
352369	AAGCTTCTAGTGCAACAACTTGACTTCATCTTCCTTGGACATTAGGCATA		979100	AAGCTTAGTTGAAATTTGTCGTTTCACATAAACTACGCAACCCCAAATCT
352370	AAGCTTCTAGTGCAACAACTTGACTTCATCTTCCTTGGACATTATACATG		979101	AAGCTTAGTTGAAATTTGTCGTTTCACATAAACTTCGCAACCCCAAACCT
352371	AAGCTTCTAGTGCCACAACTTGACTTCATCTTCCTTGGATATTAGGCATG		979102	AAGCTTAGTTGAAATTTGTCGTTTCACATAAACTTCGCAACCCGGAATCT
352372	AAGCTTCTAGTGGAAGGAATAAGTATGAAGCCCAACACCCTAATCGTAAA		979103	AAGCTTAGTTGAAATTTGTCGTTTCAGATAAACCTCGCAACCCCAAATCT
352373	AAGCTTCTAGTGGTTCAGCCTCGTCTCCGTTCCGAAAAGCTCTTACAAGC		979105	AAGCTTAGTTGAAGTTTGTCATTTCACATAAACTTCGCAACCCCAAATCT
352374	AAGCTTCTAGTGTGACATCTTTGTCTGTTTTCCAATCTGACATTCCCCAC		979107	AAGCTTAGTTGATAGAATCTATTTTGACCATATTGAGAATTA
352375	AAGCTTCTAGTGTTCAATGGCAAGAACTGAAATGGATGGATGATTCAGAT		979108	AAGCTTAGTTGATGATGTTGGAATACGCATTTTGGAAAAGTTCAGAGATC
352377	AAGCTTCTAGTGTTCGATGGCAAGAACTAGAATCGTTGGATGATTCAAAC		979109	AAGCTTAGTTGGAATTTGTCGTTTCACATAAACTTCGTAACCCCAAATCT
352378	AAGCTTCTAGTGTTCGATGGTTAGAACCGGAACCGTTGGATGATTCAAAT		979110	AAGCTTAGTTGGTAAAATATGTGCATAAGTTTCAGGAGTTGGCTAGGAAT
352379	AAGCTTCTAGTTAGAATGAGAGAAAAATAAGCTATGAAGCATTA		979111	AAGCTTAGTTGTCGTTTCACATAAACCTCGCAACCCCAAATCTTTATGTA
352380	AAGCTTCTAGTTAGAATGCATCGGTTTGGATTTGGTTTTAGTGATTATAC		979112	AAGCTTAGTTTAGAGCATATGATATTCATTTGTGGACCTCAAGCAATCAT
352381	AAGCTTCTAGTTAGGCCAGGCCTTTTA		979113	AAGCTTAGTTTAGCATAGGCTTGAACCCATTTA
352382	AAGCTTCTAGTTATTCTCTCTACCAAGGTGGATGAGGGACTGATGAGTGT		979114	AAGCTTAGTTTGAAATTTGTCGTTTCACATAACCTTCGCAACCCCAAATC
352383	AAGCTTCTAGTTCAAGTCATCAAAACCCAGCAGTCACCGGCGTCGTTTCC		979116	AAGCTTAGTTTGGTCATATCAAATTATGGTGAGGGGACCGCCCTTCCAAT
352384	AAGCTTCTAGTTCATCATCATTTACTTCCCTAAGCACATTGGAGAAGGAT		979117	AAGCTTAGTTTGTGAATGGAGAAGCATCCCCTATTTATAGGGAAGGTTAT
352386	AAGCTTCTAGTTCTTGATGGAATAAACAAGTTCGTATGTAACAATTGAAG		979118	AAGCTTAGTTTGTGTGTGCGACTAAACACTTCTAAATTTGGATACCATTT
352387	AAGCTTCTAGTTCTTGTGAATGCATAATAGGATTACTGTAGCAGTGAAAA		979119	AAGCTTAGTTTGTTTAGTTGAGTTGTAAATTA
352388	AAGCTTCTAGTTCTTTGCCACATTATCTTTGACTTTAGTACTTA		979120	AAGCTTAGTTTTCTGATGGAACATCTTCCCCTAATTATAGGGAAGGTGAT
352389	AAGCTTCTAGTTTCGACGATTTGGAGAAACTAACCACTCGACTCTTTCAG		979122	AAGCTTATAAAACAGTGTGAAATAATGTTGGATGGTCTTTTCCCCTTCGA
352390	AAGCTTCTAGTTTGCATGCTATTGAAAACCAGAAAAGCACGGTCAGTATC		979123	AAGCTTATAAAAGAAGTTGATCTCTAAATTTCTTTAGGCAAAGTTATAAT
352391	AAGCTTCTAGTTTTTGAAAACGTTGATGTGACGCCCTTTTGTTTATATGC		979124	AAGCTTATAAAAGCTGGATGAACTCCAAGATTTCTAAGCTGAAGGATATT
352393	AAGCTTCTATAAAAACGGGACTTAGAAAACCTGTTTGAACACACAACCAA		979126	AAGCTTATAAAATCTCTCATTTAGTTCATGAGATTGTTTGTCAAAATCTC
352394	AAGCTTCTATAAAAAGAGACTTAGAAAACCTATTTTACAACACAACCAAT		979127	AAGCTTATAAAATCTCTCGTTTGGTTCATGAGATTGTTTGTCAAAATCTC
352395	AAGCTTCTATAAAAAGAGACTTGGAAAACCTGATTTA		979129	AAGCTTATAAACATAGTTAGGATGCTCATAGTTTTCAAAACGGGGAGGTT
352396	AAGCTTCTATAAAAAGGAAATGGAAAACCTGATTTGATACACAAGAAATA		979130	AAGCTTATAAACATAGTTAGGATGCTCATAGTTTTCAAACCGGGAGGTTG
352397	AAGCTTCTATAAAAAGGAACTTGGAAAACCTGTTTTA		979131	AAGCTTATAAACATAGTTAGGATGCTCATGGTTTTCGAAACCAGGAGGTT
352398	AAGCTTCTATAAAAAGGACATGGAAAACCTGATTTGATACACACGAAATA		979132	AAGCTTATAAACCAAATAATGACTTCTCACAAAAGATATTGCACAAGAAA
352399	AAGCTTCTATAAAAAGGGAATTGGAAAACCTGATTGTACACACAACCAAT		979133	AAGCTTATAAACCACCTGCACCTAACAATAGTTTTACCTAGTGGAAGTTC
352400	AAGCTTCTATAAAAAGGGACCTAGAAAACCTGATTGTACACACAACCAAT		979134	AAGCTTATAAACGCGTCCGAAAATTGTTTTA
352401	AAGCTTCTATAAAAAGGGACTTAGAAAAACTGTTTA		979135	AAGCTTATAAACGTAGTTAGGATGCTCATAGTTTTCAAAACCGGGAGGTT
352402	AAGCTTCTATAAAAAGGGACTTAGAAAACCTATTTGACAACACAACCAAT		979136	AAGCTTATAAACTTCTGCTTTCAATGAGAAACAAGTTTCAAGATCATGCC
352403	AAGCTTCTATAAAAAGGGACTTAGAAAACCTATTTTACAAGACAACCAAT		979137	AAGCTTATAAAGACAAAGATGGGTTA
352404	AAGCTTCTATAAAAAGGGACTTAGAAAACCTCTTTTACAACACAACCAAT		979138	AAGCTTATAAAGATAGACACATAATGTTGCATACAATATTAGTATTTCGA
352405	AAGCTTCTATAAAAAGGGACTTAGAAAACCTGCTTGGACACACAACCAAT		979139	AAGCTTATAAAGATAGTAATAGGATCGTAAGTGAAATGGTTA
352406	AAGCTTCTATAAAAAGGGACTTAGAAAACCTGCTTTA		979140	AAGCTTATAAAGATTGTTTCACAAGTGAAGAATCATAAACTCGTAATCTA
352408	AAGCTTCTATAAAAAGGGACTTAGAAAACCTGTTTGAGTACACAACCAAT		979141	AAGCTTATAAAGCAATAACAAAGATTTTATAAAGGTTGATCTCAAGAACC
352410	AAGCTTCTATAAAAAGGGACTTAGAAAACCTGTTTGCACACACAACCAAG		979142	AAGCTTATAAAGGATGATTACTATTGACCAACCCCAAGCATTTTGATGAC
352411	AAGCTTCTATAAAAAGGGACTTAGAAAACCTGTTTGGATACACAACCAAG		979143	AAGCTTATAAAGTAAACCATTTCACTACAGTTGGAAATCCCAACTGTGGC
352412	AAGCTTCTATAAAAAGGGACTTAGAAAACCTGTTTTACAACACAACTAAT		979144	AAGCTTATAAAGTGAAGTCTATCAGAATGATGATATTATCAAACCAGTGC
352413	AAGCTTCTATAAAAAGGGACTTAGAAAACCTGTTTTACAACACAATCAAT		979148	AAGCTTATAAATAATTGTCATGGTTATATTGTGATAAAATAGAATCTATT
352414	AAGCTTCTATAAAAAGGGACTTAGAAAACCTGTTTTAGCAACACAACTAA		979149	AAGCTTATAAATCAGACGATGTTTTGGCAGAAACTACTTTGTTCAAGTTT
352415	AAGCTTCTATAAAAAGGGACTTAGAAAACCTGTTTTATAAAACAACCAAT		979151	AAGCTTATAAATTCATCTCTCATCATCAGAAACAACAACAAAATTA
352416	AAGCTTCTATAAAAAGGGACTTAGAAAACCTGTTTTATAACACGACCAAT		979152	AAGCTTATAACAAGGATTGAGAAAAATAACAACAAACGAAAAATAGTTTA
352417	AAGCTTCTATAAAAAGGGACTTAGAAAACCTGTTTTATAACATAACCAAT		979153	AAGCTTATAACAGCCAAAACATCACTGCATATCAGATTTCTTCAAGAATA
352418	AAGCTTCTATAAAAAGGGACTTGGAAAACCTGATTTGACACATAACCAAT		979154	AAGCTTATAACATACATTCAAAGTTGTTTTTA
352419	AAGCTTCTATAAAAAGGGACTTGGAAAACCTGATTTGTTACACAACCAAT		979155	AAGCTTATAACATGAATTGATTCCCCAATAATTCATGTTTTTATGTTA
352420	AAGCTTCTATAAAAAGGGACTTGGAAAACTTGATTGAACACACAACCAAT		979156	AAGCTTATAACCAACATAAGAGATTTTATAAATATAATCCTTATGAAAAC
352421	AAGCTTCTATAAAAAGGGCATGGAACATCTGGTTTTTA		979157	AAGCTTATAACTCATAATTTATTTTGGCAGAAACTGCTTTGTTCAAGTTC
352422	AAGCTTCTATAAAAATGGACTTAGGAAACCTATTTTA		979158	AAGCTTATAACTCCAGCTAGTGTCCAGAGCCTCTGCTACAGATCGGAAGA
352423	AAGCTTCTATAAAAGGGGACTTAGAAAACCTTTTTACAACACAACCAATA		979159	AAGCTTATAACTTAGAAGTTATTTTGGCAGAAATTGCTTTGCTACAGATC
352425	AAGCTTCTATAAATAGGGACTTAGAAAACCTGTTTTACAACACAACCAAT		979160	AAGCTTATAACTTAGAAGTTATTTTGGCAGAAATTGCTTTGTTA
352426	AAGCTTCTATAAATATGGATGCCTCTAACGTTGTTA		979161	AAGCTTATAACTTCATTACAAAACATGGTTA
352427	AAGCTTCTATAAATCATGATTATAGCAATCCTGAAAAGAACAGCTATGCA		979162	AAGCTTATAAGAAACTATTTGGAAGCAAAGTAGTAGTTTTTGGTGGTGAT
352428	AAGCTTCTATAAATGGTAGATCAGAAAATAAGAAAGGTGTAGCTTTTGTA		979163	AAGCTTATAAGAAAGAGTTGAAGGATGAGAGAAGCCGCAACAAACATCTA
352429	AAGCTTCTATAAGATCATCTGTGCAATGATAAGGCCAAGAGGAGATGATA		979164	AAGCTTATAAGAACTTGTACTATGGCACCCTACAAGCAACATGACTTTGC
352430	AAGCTTCTATAATAATTTGCTTCACTTCATCTGGAAGGGCTGCAAGGTAT		979165	AAGCTTATAAGAGAGAGAGAGATCCAAGATACATTGAGGAACTTTCAAAG
352431	AAGCTTCTATAATAGAAAGCACAAAAACAAGTTATGAGGACCTTAGGAGT		979166	AAGCTTATAAGAGAGAGAGATCTAAAAGCCATTGGAAGATTCCAAGGAGC
352432	AAGCTTCTATAATGTGGCCGACATTATGGTCGGCGACCCTTTGGAGTGGT		979167	AAGCTTATAAGCAAGAGTGTGTGTCTACTTGGTCAAAGCTGTTA
352433	AAGCTTCTATAATGTTGAAAAGTCAAGTAGAATGTGGACCAAAAACTTGC		979168	AAGCTTATAAGCACATGTACTATGGTACCCTACAAGCAACATAACTTTGC
352435	AAGCTTCTATACAAAGGGACTTGGAAAACCTGATTGTACACACAACCAAT		979169	AAGCTTATAAGCACATGTATTGTGGTACCCTACAAGCAACATGAATCTTT
352436	AAGCTTCTATACAAATCTTATTTTTGTCCCAAAATTGACTAAATCTATTG		979170	AAGCTTATAAGCTGCAACATTCGATTCAGTCGAATGCATGCTTACCATAA
352437	AAGCTTCTATACATAACCTTTTACAAGGGCCTAGTCTTACTCTATTGCAT		979171	AAGCTTATAAGGAAGATGAATCAAAAGGAAGACGACCTAAAAGTGTCCTG
352438	AAGCTTCTATACATGCCATCAACGCCATATTAGCTTGCTTCTCCTCAAAT		979172	AAGCTTATAAGGGATTGATAAATGTGAGTTA
352440	AAGCTTCTATACTAGGAAACATCAGAGGACTTCAAGAGTCGAACACCACA		979173	AAGCTTATAAGTCAATTCATGATTATAAGAGGATAATTTCAAATTA
352441	AAGCTTCTATACTGGAAAACATCAGAAGACTTCAAGAATCGAACACCGCA		979174	AAGCTTATAAGTGGACACACGAAAGCAGACGTTTGTACATTTA
352442	AAGCTTCTATACTTCTGATCCTACACAACATCATACCTAAAAGCCATACT		979175	AAGCTTATAAGTTGTGGTGCCTAGAGCCAGGTCACAAGAGGTGTATTATA
352443	AAGCTTCTATAGAAGAAACTCTTGGTATAGCGTGAAGAAGAATGTAGAGT		979177	AAGCTTATAATACTTATTGCCCACAAAATAATTAGGTGTGCTTCACTACC
352444	AAGCTTCTATAGAGGCTGCTACTGTAGAAGCTGAAGCAAAAGCTAAAGCT		979178	AAGCTTATAATCAGCAATTATGAGTATTTTGTTTTCGTCATCCTCCTTCC
352445	AAGCTTCTATAGCCAGGGTAGGAGAATGAGCACTGGTCGCCAAAGGAGTG		979179	AAGCTTATAATCGTTGGTGGGGAGAAGGCATTGTTGGTTAGCCACCTGTC
352446	AAGCTTCTATAGCTACACAGTTGCATGGACGAAGCTCTTATCTTCCTTTC		979180	AAGCTTATAATCTTTGCAGCATTCATGATTTA
352447	AAGCTTCTATAGCTCTTTCCTTA		979181	AAGCTTATAATGTATCGAGCATAACATAACTACAATATTTTACTTTGAAC
352449	AAGCTTCTATAGGCTAGGTTGTGTTATGATGAACCTATTTTTATATTGTT		979182	AAGCTTATAATGTCTATTTTGATAATCTAATTTTTATTTTAGGAATTA
352450	AAGCTTCTATAGTAGAAAGCACAAAAACAGGTTGTGAGGACCTTAGAAGT		979183	AAGCTTATAATTCGAGGATGTTTACTGATGGTGTATATCAACAATGGTAA
352451	AAGCTTCTATAGTAGAAAGCACAAAAGCAAGTTGTGAGGACCTTAGAAGT		979184	AAGCTTATAATTCTCTTTTGATAGTTCCATTCGTTATCCATAAAATATGT
352452	AAGCTTCTATAGTGGAAAGCACAAAAACAAGTCATGAGGACCTTA		979186	AAGCTTATAATTGATAGCATCTTCAACTTTATGATTTTGGTAGGACTATG
352453	AAGCTTCTATAGTGGAAAGCACAAAAACTAGTTGTGAGGACCTTAGAAGT		979187	AAGCTTATACAAACTTGTTGGTAGAAGTTCGAATTCTCAAATTCAGAATC
352454	AAGCTTCTATAGTTGAGGTAGGAGAAGGAGTCGGAGAAAGAGTAGTGGTT		979188	AAGCTTATACAAACTTGTTTGTAGAAGTTTGAATTCTCAAATTCAGAGTC
352455	AAGCTTCTATATAGGATAGTTGTTGTTTTGTATGTATTGTCAAGGATCAA		979190	AAGCTTATACAAATTTGTTTGTAGAAGTTTGAATTCTCAAATTCAGAATC
352456	AAGCTTCTATATATCTTGTCTGCTAATGTGGTTGAAATGTGGGCGCATAC		979191	AAGCTTATACAACAAATCGTTATAAATATATCAGTCCTAACAAAATGTGA
352457	AAGCTTCTATATATGTTGTCTGCTGATGTGGTTA		979192	AAGCTTATACAAGAATCAAATTGATTA
352458	AAGCTTCTATATATTAGTATCTCCAACACGGAACTTCTAACAAGAGTCAT		979193	AAGCTTATACAAGGCATCCAATCATGTATCAACTTCAAGCAATCATAAAA
352459	AAGCTTCTATATATTCTTTCTACTCAGGTGGATGAAGGTCTGATGAGTGT		979194	AAGCTTATACACACATGTATTGTGGTACCCAATAAACAACATTACTTTGC
352460	AAGCTTCTATATCATTTTTCCTCTTCCCATCTTCTCTAGGCTAAGTTCCT		979195	AAGCTTATACACACCTGTATTGTGGTATCTAATTAGTAACATTACTTTA
352461	AAGCTTCTATATCTCTTTGCTGAAGAGCCTTCATCTCAAGTCAAACGTCC		979196	AAGCTTATACAGAGGCTGATAAGGCGAAGGTGGTGAGGTTACAAACTCAC
352462	AAGCTTCTATATGATGAATGTATTTTGATGAAGATAAGCTCTTTTACTCA		979197	AAGCTTATACATAAAATCTCTATAAACATAGTCTAACTTATGTGTCATAC
352463	AAGCTTCTATATGATGCAAGTATTAGGATCCATATGAATTCATCTGCTAC		979198	AAGCTTATACATAGCTTGATGGTCTTGAATTTACCGCTACACACCTCATT
352464	AAGCTTCTATATGTATTATCTACTAATGTGGTTGAAGGACTGTTA		979201	AAGCTTATACATGTACGTGACTTGCATGCATGAGATCTACACAATGCACT
352465	AAGCTTCTATATGTGTTATCCGCTGATGTAATGGAAGGACTCTTGAGTGT		979202	AAGCTTATACATGTTCATTTGAATTACAATTTGTTCGAACGATGCTAAGT
352466	AAGCTTCTATATGTGTTATCTACTAATATGGTTGAAGGGCTCTTGAGTGT		979203	AAGCTTATACCACCACTGATGGTTGGTAGGTATAGCCGGTGGGTCTCGTG
352467	AAGCTTCTATATGTGTTATCTGTTGATGTGGTCGAAGGACTCTTA		979204	AAGCTTATACCACCATGGAAGTGGTTCGGGAATTTGAGGTGGATTTCTTG
352468	AAGCTTCTATATTCTCAACAATGCCATATTCTCGCCATACGACCACCCTT		979205	AAGCTTATACCACTAACTATAAGGGATTTATAAATAAATTCCTTTGAGTT
352470	AAGCTTCTATCAAAAGGGACTTAGAAAACCTGTTTGTACACACAACCAAG		979206	AAGCTTATACCACTAATTATAAGGGTTTTA
352471	AAGCTTCTATCAACATGTTCATGTGCTCAATCTGCCTGAAAACTAGCTCA		979207	AAGCTTATACCACTACTGAGGGTTGACCGGTATAGCCGGAGGATCTCTTG
352472	AAGCTTCTATCAACTCATTACTCGTTACCTGAAAAATAATTGTAAGGGTG		979210	AAGCTTATACGCACATGTATCGTGGTACCCAACTAGTAACATTACTTTA
352474	AAGCTTCTATCAAGCCATAATCAAAGTGGTGAATCCTAATAAAGAGATGT		979211	AAGCTTATACGTCAAGGTTACTAAGAGTTGAGTTATATATTTTGCACTTT
352475	AAGCTTCTATCACAATGTTCTATCCAATGACATGCTTCTATCTAAACCAT		979212	AAGCTTATACGTTAGCTTACGCAATCTTATTTGCCGTTCTTCGTGCGCCA
352476	AAGCTTCTATCAGATGTTTTTCCTGAAAAACTTTTCCTTTCTGCACAGTA		979213	AAGCTTATACGTTAGGTTACGCAATCTTATTTGCCGTTCATCGTGTGCCA
352477	AAGCTTCTATCATAAAGACATGCAAATTTGAGAGTGAATGGTGTATGACA		979214	AAGCTTATACGTTAGGTTACGCAATCTTATTTGCCGTTCTTCGTGTGCCA
352478	AAGCTTCTATCATAACTTGGGCCATTTCCCCATTTATTACTTTGTGCTCA		979215	AAGCTTATACGTTGAGTAAAGGTATAAGCTGGTTGACACTTATTATTTGA
352479	AAGCTTCTATCATAGCAGTAAGCCTCTCATATTCGTCCCTCAAAGTTGTC		979216	AAGCTTATACTACTAACTATAAAGGTTTTA
352480	AAGCTTCTATCATCTGAAAAAGCTTA		979217	AAGCTTATACTAGTGGCTCTCAATGAGCCAACGCTTTGAGGGATGCAATG
352481	AAGCTTCTATCATGATGAATTTTCAGTTGGAAGTTTGGGAAATCAAACAT		979218	AAGCTTATACTATGAAAAGACGGTTGGGAGCTCATCTTCTATCTTTGTTG
352482	AAGCTTCTATCATGGGTCTTGAAGAAGCCATTGATTTGAGAATTA		979219	AAGCTTATACTATTTGGGTGAAGAAGAGAGCCTTGGAGCTGAAGATGTCA
352483	AAGCTTCTATCATTTTTACCACAAATATCAGTATGTCTCAAACTCCTTTT		979220	AAGCTTATACTATTTGGGTGAAGAAGAGAGCTTTGGATCTGAAGATGCCG
352484	AAGCTTCTATCCAAGGCTAATGTCAAGAACATCTCATCTGACATCAGTAA		979222	AAGCTTATACTCTTTGGGCGAAGAAGAGAGCTTTGGCGTTA
352485	AAGCTTCTATCCAGGAAAGATCTTGAAAGAAAAGGTCAATCAAAGGACTC		979223	AAGCTTATACTCTTTGGGTGAAGAAGAGAGTTTTGGAGTTGAAGATGCCT
352486	AAGCTTCTATCCATCTTGTCTACTGATGTGGTTGAAGGACTCTTGAGTGT		979224	AAGCTTATACTTCCTCAAACGCTGAAAGAGCTTCAACAAGTGCTCAACAT
352487	AAGCTTCTATCCATCTTGTCTGTTGATGTGGTTGAAGGATTGTTGAGTGT		979225	AAGCTTATACTTCCTCAAATGCTGAAAAAGATTCAACAAATGCTCTACAT
352488	AAGCTTCTATCCATCTTGTTCGCTAATGTAGTTGAAGGACTTTTGAGTGT		979226	AAGCTTATACTTCCTCAAATGCTGAAAAAGCTTTA
352490	AAGCTTCTATCCATCTTTTCTGCTAATGTGGTTGAAGGACTCTTGAGTGT		979227	AAGCTTATACTTCCTCAAATGCTGAAAAGGCTTTA
352491	AAGCTTCTATCCATTATGACTACTCAAGTGGACGAAGGATTGATGAGTGT		979228	AAGCTTATACTTCCTCAATCGCTGAAAAAGCTTTA
352492	AAGCTTCTATCCATTCTGACTACTCAAGTGGATGAAGGATTGATGAGTGT		979229	AAGCTTATACTTTCCCAAACGCTGAAAAAGCATCAACAGGTGCTCTACAT
352493	AAGCTTCTATCCATTTTCTCTACTGATGTGGTTGGAGGAGTATGCCCATC		979230	AAGCTTATAGAAAGGGAATTCTAGATATTTTA
352494	AAGCTTCTATCCGCGAATGGAGTCATGCCAGGGGCAAACTTGTCGGCCTC		979232	AAGCTTATAGAAGCCACTCAGGGTTCCATTTTA
352495	AAGCTTCTATCCGTCTTGTCTGCTGATGTAGTTGAAGGGTTGTTGAGTGT		979234	AAGCTTATAGAATATGTGATACGACCCCTCCAAGTAGGGTTGAAAATTTT
352496	AAGCTTCTATCCGTGTTGTCTACTGAAGTTGTGGAAGGACTTTTGAGTGT		979235	AAGCTTATAGAATCTATAATAAAAGAACTTTA
352497	AAGCTTCTATCCTAAATACTTTCATCCCAAACCCCTTTGCTTCACATTCA		979236	AAGCTTATAGACTATGGTACCTAGAGCTAGGTCACAGGAGGTGTATCATC
352498	AAGCTTCTATCCTAACTCAATATGCCACGATTCCTCTTGAATTCTTGTCC		979237	AAGCTTATAGACTTAGCATCTTGGAACAAGGTTTACAACTCAATTA
352499	AAGCTTCTATCCTCAAATATGAAGGAAGTTCGATTGAAGACTGTGATATT		979238	AAGCTTATAGCAAACGTTATTCAAGGTGGAAAAAGGGTTCATTTGACTTT
352500	AAGCTTCTATCCTCCACTCGGAATTA		979239	AAGCTTATAGCAAGTTTGAGTTGGCATTGTGGATGTTTGTGGTTCTTGCA
352501	AAGCTTCTATCCTGGGGATTGAAGAGGCGATTGATTTGAGGATCAAGAAC		979240	AAGCTTATAGCACAAGTGCTTATCAAAATAAGCACTTATGAATACGCTTG
352502	AAGCTTCTATCCTGGGTATCGAACCTCGATGCGTACATCTACTGGGGCAA		979241	AAGCTTATAGCACACACCTTGTGGGAGGGGGTTTGACATTATCCACCTTG
352503	AAGCTTCTATCCTTTCTTCCATATTCCCCACTGGGTTATATCCTCGTGGA		979242	AAGCTTATAGCACATCTGTTTCAACAAGTTACATCCAAACAACACTTGTT
352504	AAGCTTCTATCGTTTCACAGAAGAAGCTCTTGAGTTTTGTTCAAACTATT		979243	AAGCTTATAGCTACTTTGGAAGAAAATAAATCTGATAAACAGGTAGAAAC
352505	AAGCTTCTATCTAAATAAAGGTCTTCAAGAAGTTTCTGAATAGAGGTCTT		979244	AAGCTTATAGCTCAGAAGTTGTTTTGACAGAAACTGCTTTGTTAGAATTC
352506	AAGCTTCTATCTAACTTGTCTGCTGATGTGGTTGAAGGACTTTTGAGTGT		979245	AAGCTTATAGCTGAAATTTCAGAGCAGTTCCTTAGGGAGCAGTTAGAAAA
352507	AAGCTTCTATCTACCTTATCTGCTGATGCGGTTGAAGGACTTTTGAGTGT		979246	AAGCTTATAGCTGAAATTTCGGAGCAGTTCCTTGAGGAGAGGTTAGAAAA
352508	AAGCTTCTATCTAGGTAAGATCTAGCAAGAAAAGGTCAATCAAAGGACTC		979247	AAGCTTATAGCTGAAATTTCGGAGTAGTTCGTCGAGGAGCGGTTAGAAAA
352509	AAGCTTCTATCTAGGTAAGATTTAGAAAGAAAAGGTAAATCATAGGACTC		979248	AAGCTTATAGCTGAATTATTGGAGCGGTTCCTTA
352510	AAGCTTCTATCTATCTAGTCTGCTGATGTGGTTGAAGAACTCTTGAGTGT		979250	AAGCTTATAGGAGACCCTATGTGCATTA
352511	AAGCTTCTATCTATCTCGTCTGCTGATGTAGTTGAAGGACTCTTGAGTGT		979252	AAGCTTATAGGAGTTTTGAGTGTGTAAAGATATAACAAAATCATTGAAGA
352512	AAGCTTCTATCTATCTGGCCTTCTGATGTGGTCGAAGGAATTTCGAGTGT		979253	AAGCTTATAGGATGTGGTGCCTAGAGCCATATCATATGAGGTGTATCACA
352513	AAGCTTCTATCTATCTTATCTACTGATGTGGTTGAAGGACTATTGAGTCT		979254	AAGCTTATAGGATTCATTGTGAGCCAGAGAGGCATAGAAGTTGATCTTGA
352514	AAGCTTCTATCTATCTTATCTGCTGATGTAGTTGAAGGACTCCTGAGTGT		979255	AAGCTTATAGGCTATAGTTCCTAGATCCAGGTCACAATAGGTGTATCACC
352515	AAGCTTCTATCTATCTTATCTGCTGATGTAGTTGAAGGACTTCTAAGTGT		979256	AAGCTTATAGGCTATGGTGCCTAGAGCCAAGTCACAGGAGGTGTATCACC
352516	AAGCTTCTATCTATCTTATTTGCTGATATGGTTGAAGGACTTTTGAGTGT		979257	AAGCTTATAGGGATCCAAGTATTGTTGTTATTTA
352517	AAGCTTCTATCTATCTTGTCTACTGATGTGGTTGAAAGACTCTTGAGTGT		979258	AAGCTTATAGGGGTTATAACAAAAGATTACTTATTTTTGAAGAGTCGATG
352518	AAGCTTCTATCTATCTTGTCTACTGATGTGGTTGAAGGACCCTTGAGTGT		979259	AAGCTTATAGGGGTTATAACAAAAGATTACTTGTTGTTGAAGAGTCGATA
352520	AAGCTTCTATCTATCTTGTCTACTGGTGTGGTTGAAGGACTTTTGAGTGT		979261	AAGCTTATAGGGTTTATAACAAAAGATTACTTATTGTTGAAGAGTCGATA
352521	AAGCTTCTATCTATCTTGTCTATTGATATGGTTGAGGGACTCTTGAGTGT		979262	AAGCTTATAGGTCATTTTGTCTGTGCCCTAGATAGCAGTTCAACTTCCAA
352522	AAGCTTCTATCTATCTTGTCTGCTGATGTAGTTGAAGGACTCTTGAGTGT		979263	AAGCTTATAGGTCATTTTGTCTGTGCCCTAGATAGGAGATCAACTTCTCA
352524	AAGCTTCTATCTATCTTGTTTGCTGATGTGGTTGAAGGATTTTTGAGTGT		979264	AAGCTTATAGGTTGCAGTTCCTAGAGCTAGGTCACTGAAGGTGTATCACA
352525	AAGCTTCTATCTATCTTGTTTGCTGGTGTAGTTGAAGGACTTTTGAGTGT		979265	AAGCTTATAGGTTGTATAATAAGAGATTACTTACTGTTGAGGTGTTCGTG
352526	AAGCTTCTATCTATGCAAGATCTAGAAAGAAAAAGTCGATCAAAGGACTC		979266	AAGCTTATAGGTTGTGGTTCCTAGAGCCAGGTCACAGGAGGTGTATCAGA
352527	AAGCTTCTATCTATGTTATCTAATGATGTGGTTGAAAGACTCTTGAGTGT		979267	AAGCTTATAGGTTGTGGTTCCTAGAGCCAGGTTACAGGAGGTGTATCATA
352529	AAGCTTCTATCTATGTTGTCTGCTGATGTGGTTGATGGACTCCTGAGTGT		979268	AAGCTTATAGGTTTATAACAAAAGATTACTTATTATTGAAGAGTCGGTAG
352531	AAGCTTCTATCTATTATGACTACTCAAGTGGACGAAGGGTTGATGAGTGT		979269	AAGCTTATAGTAAATAACAGAAACCTTATAGTAAATGGGGGAGATCGATT
352532	AAGCTTCTATCTATTCTGACTAATCAAGTGGACGAAGGATTGATGAATGT		979271	AAGCTTATAGTATACACCTTGTGGGAGGGGGTTAGACATTATCCACCTTA
352533	AAGCTTCTATCTATTCTGACTACTCAAGCGGGCGAAAGATTGATGAGTGT		979273	AAGCTTATAGTATGATTCATGGAGGGAAAATGATAAAGTATGAAAACATT
352534	AAGCTTCTATCTATTCTGACTACTCAAGTGGACGACGGATTGATGAGTGT		979274	AAGCTTATAGTCAACAAGAAGGTATAGACTATACAAACACCTTTTCTCCA
352535	AAGCTTCTATCTATTCTGACTACTCAAGTGGACGAGGGATTGATGAGTGT		979275	AAGCTTATAGTCTAACCCTGTCGTTTTGTACTTTCCTTTGTGTTTGAAAG
352536	AAGCTTCTATCTATTCTGACTACTCAAGTGGATGAAGGTTTGATGAGTGT		979277	AAGCTTATAGTTAGGTCGATATTTTCCTTTCTTATTTGTTTATATATTTA
352537	AAGCTTCTATCTATTCTGACTACTCAGGTAAACGAAGGTCTGATAAGTGT		979278	AAGCTTATAGTTATATTCTCGAACACCTTTACGTTATTTGATGATTGGTT
352538	AAGCTTCTATCTATTCTGACTACTCAGGTAGACGAGGGTCTGATGAGTGT		979279	AAGCTTATATAAATATGCCTCATATGTTGTTA
352539	AAGCTTCTATCTATTCTGACTACTCAGGTGGACGAAGGATTGGTGAGTGT		979280	AAGCTTATATAAGCATGAATGAGCTCCTTCAAATCAATTTCATCCATCAA
352540	AAGCTTCTATCTATTCTGACTATTCAAGTGGACGAAGGATTGATGAGTGT		979282	AAGCTTATATACCCTACCACACTATAATGTAACTTAGAGCTTA
352541	AAGCTTCTATCTATTCTGGCTACCCAAGTGGACGAAGGTCTGATGAGTGT		979284	AAGCTTATATACTTTAGATCATAGGCCATGGTTGGGTGTAAATCATGAGG
352542	AAGCTTCTATCTATTCTGGCTACTAAAGTGGACGAAGGTCTGATGAGTGT		979285	AAGCTTATATAGAAGTATGATTGACAACCTTCTATACCTAAGAGCAAGCA
352543	AAGCTTCTATCTATTCTGGCTACTCAAGTGGACGAAGGTATGATGAGTGT		979287	AAGCTTATATATAAAGTTGAGTAAGGTGGAATGTCGAGACATATGGCTTG
352544	AAGCTTCTATCTATTCTGGCTACTCAAGTGGACGAAGGTTTGATGATTGT		979288	AAGCTTATATATATGGTAACTAAAATTCTTTAGGCCACTGATACGTCATT
352545	AAGCTTCTATCTATTCTGGCTACTCAAGTGGATGAAGATCTAATGAGTGT		979289	AAGCTTATATATGCATAAAATAATGAATGAAAGAACTTCTCTTGATTGAA
352549	AAGCTTCTATCTATTCTGGCTACTCAGGTGGACGAAGGTATGATGAGTGT		979290	AAGCTTATATATGGATTTTTCTCCTTCCTTGGTTCTTA
352550	AAGCTTCTATCTATTCTGGCTACTCAGGTGGACGAGGGTATGATGAGTGT		979292	AAGCTTATATATTATCACGTCCCTGCTGATCACCACTTGCTTATTGACTA
352551	AAGCTTCTATCTATTCTGGCTACTCCAGTGGATGAAGGTTTGATGAGTGT		979294	AAGCTTATATCAAAGTTCATTTGGACCACGTTTGCCTCAAAATGCACGAG
352552	AAGCTTCTATCTATTCTGGCTGCTCAAGTGGACGAAGGATTGATGAGTGT		979295	AAGCTTATATCAAGGGGAACAACTTTGATGTTGAACACTTTTTCATTTGG
352553	AAGCTTCTATCTATTCTGGTGGACGAAGGTCTGATGAGTGTATTGGTGCA		979296	AAGCTTATATCAAGGGGGACAAATTTGATGTTGGACACTTTTCCAATTGG
352554	AAGCTTCTATCTATTCTGTCTACTCAAGTGAATGAGGGTCTGATGAGTGT		979297	AAGCTTATATCACATGAGAAGACAACGATATAGAATCCTGTGACTAAGGA
352555	AAGCTTCTATCTATTCTTGCTACTCAAGTGGATGAAGGTCTAATGAGTGT		979298	AAGCTTATATCACCATGCACATGTATAGAAGAATGATGCATGGTGACATT
352556	AAGCTTCTATCTATTCTTGCTACTCAAGTGTACGAAGGTTTGATAAGTGT		979300	AAGCTTATATCATGAGGACAAAGGGGTTTGATTA
352557	AAGCTTCTATCTATTCTTGCTACTCAGGTGGATCAAGGTCTGATGAGTGT		979301	AAGCTTATATCATGATGCAAGATTA
352558	AAGCTTCTATCTATTCTTGCTACTCAGGTGGATGAAGGTGTGATGAGTGT		979302	AAGCTTATATCATGCATCATCATCATTTTATAGACCAAAGAAGTCAAAAC
352559	AAGCTTCTATCTATTCTTGCTACTCAGGTGGATGATGGTCTGATGAGTGT		979303	AAGCTTATATCATTACAATGTATCAAAGTTCAACACCAATTA
352560	AAGCTTCTATCTATTCTTGCTACTCATGTGGATGAGGGTCTGATGAGTGT		979304	AAGCTTATATCGTTGTTAGATTA
352561	AAGCTTCTATCTATTCTTTCTACCAAGGTGGATCAGGGTCTGATGAGTGT		979305	AAGCTTATATCTAGGATTTGAGACCCTTA
352562	AAGCTTCTATCTATTTTATATGCTGATGTGGTTGAAGGCCTTTTGAGTGT		979306	AAGCTTATATCTAGGCTTTGAGACCCTCAATGCAAGGAGCTCAATCAAGA
352563	AAGCTTCTATCTATTTTATCTACTGATGTAGTGGAAGGACTTTTGAGTGT		979307	AAGCTTATATCTAGGGTTTGAAACCTCAATGCAAGAGATCAATCAAGGAA
352564	AAGCTTCTATCTATTTTGACTACTCAGGTGGACGAAAGATTGATGAGTGT		979308	AAGCTTATATCTAGGGTTTGAGACCCTCAATACAAGGATTTCAATCAAGA
352565	AAGCTTCTATCTATTTTGAGTACTCAAGTGGACGAAGGATTGATGAGTGT		979309	AAGCTTATATCTAGGGTTTGAGACCCTCAATGCAAGGAAATCAATTA
352566	AAGCTTCTATCTATTTTGGCTACTCAAGTGGACGAAGGTTTGATGAATGT		979310	AAGCTTATATCTAGGGTTTGGGACCCTCAATGCAAGGAGATCAATTA
352567	AAGCTTCTATCTATTTTGTCTACTGATGTGGTTA		979311	AAGCTTATATCTATATGAGGTGAATAGATCCCGAGTTA
352568	AAGCTTCTATCTATTTTGTCTACTGATGTGGTTGAAGGACTTTTGAGAGT		979312	AAGCTTATATCTATTTCGAAGTTGATCAATCAAAGAAAAACATTTATAAT
352569	AAGCTTCTATCTATTTTGTCTACTGATGTGGTTGAAGGACTTTTGAGTGT		979313	AAGCTTATATCTATTTTGTCTACTGGTGTGGTTGAAGGACTCTTA
352570	AAGCTTCTATCTATTTTGTCTGCTGATGTGGTTGAAGGACTCTTTAGTGT		979314	AAGCTTATATCTATTTTGTCTGCTGATGTGGTTGAAGGACTTTTGAGTGT
352571	AAGCTTCTATCTATTTTGTCTGTTGATGTGGTTGAAGGACTTTTA		979315	AAGCTTATATCTCCTAATCAATTGACTTTTCTTA
352573	AAGCTTCTATCTATTTTGTTTGTTGATGTGGTTGACGGACTTTTGAGTGT		979316	AAGCTTATATCTGAAGATACACTTGCTGAATAGAGACTCTGATGTTCGAA
352574	AAGCTTCTATCTCCATGTTCATGTTCTTGTGTAGCTCGGATTCTTGCTCA		979317	AAGCTTATATGAAAAGTGGGTTTGATTCAAAAAGTTTTACCCAAGGAGTT
352575	AAGCTTCTATCTCTTCTGACTACTCAGGTGGACGAAGGGGTGATGAGTGT		979319	AAGCTTATATGAAGACCTCATATGAGTCAGATATCAACCACATTCGAAGG
352576	AAGCTTCTATCTGAATCAGGATGATGTGTTGTATAAGAGAAACTTTGACA		979320	AAGCTTATATGAGCTATAGGTTCATTTTGGAGCAAGTTCCCAAGTGGTTG
352577	AAGCTTCTATCTGTATTATCTACTGATGTGGTTGAAGAACTCTTA		979321	AAGCTTATATGCACAATGATTCTCTTCCCTGTAAATATGTGTTGCCAAAA
352578	AAGCTTCTATCTGTATTATCTGCTAATATGGTTGAAGGACTCTTGAGTGT		979322	AAGCTTATATGCACATGTATTGTGGTAACCTATAAGCAACACGACTCTGC
352579	AAGCTTCTATCTGTATTATCTGCTGATATGGTCGAAGGAATTTTGAGTGT		979323	AAGCTTATATGGATCCATAACCCAACTAAAATACTATTACTTAGAAACAA
352580	AAGCTTCTATCTGTATTATCTGCTGATATGGTTGAAGGACTTATGAGTGC		979324	AAGCTTATATGGGCATGAATGATACATTTCCAACCATCTCACACCTTCCA
352581	AAGCTTCTATCTGTATTGTCTAGTGATGTGGTTGAAGGACTCTTGAGTGT		979325	AAGCTTATATGTAAATGGAGAAAGTTGCATAAACTTCATTAGAACCTACT
352582	AAGCTTCTATCTGTATTGTCTATTGATATAGTTGAAGGAATCTTAGGTGT		979326	AAGCTTATATGTCTCCCATTATTCATGGTATTGTGTGAAGACTTGACCTT
352583	AAGCTTCTATCTGTATTGTCTGCTAATATGGTGGAAGGACTCTTGAGTGT		979327	AAGCTTATATGTGGTGCCTAGAGCCAGGTCATAGGAGGTGTATCACAAGT
352584	AAGCTTCTATCTGTCTTGTCTGCTGATGTAGTTGAAGGACTTTTGAGTGT		979328	AAGCTTATATGTGTATCCATATCAACTCGATTA
352585	AAGCTTCTATCTGTCTTGTCTGCTGATGTGGTTGAAGGACTCTTGAGTGT		979329	AAGCTTATATGTGTTACGGTCATGGAAACTCATAGGAAGAGCAAGCGTGA
352586	AAGCTTCTATCTGTGTGTTCTGCTGATGTGGTTGAAGGACTCTTGAGTGT		979330	AAGCTTATATGTTTTCTCAAGCCTGAGTTTTGGCTTCACACCTTTGAAAA
352587	AAGCTTCTATCTGTGTTATATGCTGATATGGTCGAAGGACTTTTGAGTGT		979332	AAGCTTATATTATAGCACGCTCAAAAATAAAATAGTAAATCAATCAAACC
352588	AAGCTTCTATCTGTGTTATATGCTGATTTGGTCGAATGACTCTTGGGTGT		979333	AAGCTTATATTATAGTACGCTCAAAAACAGGCTCATAAACCAATCAACCC
352589	AAGCTTCTATCTGTGTTATCCGCTGATGTGGTTGAAGAACTCTTGAGTGT		979334	AAGCTTATATTCGGGCTTTTAGCAAGAAACTTCTGGAAAGATTTATCATA
352590	AAGCTTCTATCTGTGTTATCTACTAATGTGGTTGAAGGACCCTTGAGTGT		979335	AAGCTTATATTGAAAAGGAGTCAAATGCATATATCACCTCTTTGAGTTAG
352591	AAGCTTCTATCTGTGTTATCTACTGATGTGGTTGAAGGACTATTGAGTGT		979336	AAGCTTATATTGGCAACAATATTGTTGACCACTCCTTCAAATTGATAGAC
352592	AAGCTTCTATCTGTGTTATCTACTGATGTGGTTGGAGGGCTCTTGAGTGT		979337	AAGCTTATATTGTTGATTTCGGTAGAATGAGCGTATGTGGATTATATTGT
352593	AAGCTTCTATCTGTGTTATCTACTGGTGTGGTTGAAGGACTCTTGAGTGC		979338	AAGCTTATATTTAGGGTGTGAGACCCTCAATCCAAGGATTTCAATCAAGA
352594	AAGCTTCTATCTGTGTTATCTGCTAATATGGTCGAAGGACTCTTGAGTAT		979339	AAGCTTATATTTGATAATATAATGTCCACCAGTTGAATCAACCTTGTTTT
352595	AAGCTTCTATCTGTGTTATCTGCTAATGTAGTTGAAGGGCTCTTGAGTGT		979340	AAGCTTATATTTGGACATTGAGAATGAAAATTCCAAATCAAAACAGAAAT
352596	AAGCTTCTATCTGTGTTATCTGCTAATGTGGTCGAAGGACTCTTGAGTGT		979341	AAGCTTATATTTGTAAGGTTTGGATTTA
352598	AAGCTTCTATCTGTGTTATCTGCTGATGTAGTTGAAGGACTTTTGAGTGT		979342	AAGCTTATATTTTACTTTCTTTGTTCTCTTATACTATTGTATTATACAAT
352599	AAGCTTCTATCTGTGTTATCTGTTGATGTAGTTGAAGGACACTTA		979343	AAGCTTATATTTTGAAAATTTTACGTTAGGTAAACCAACTACTAGGCATT
352600	AAGCTTCTATCTGTGTTATTTGCTGATGTAGTGGAAGGAATCTTGAGTGT		979347	AAGCTTATCAAAACTAATTTTTGGTTA
352601	AAGCTTCTATCTGTGTTATTTGCTGATGTGGTTGAAGGACTCTTGAGCGT		979349	AAGCTTATCAAACAAAATTTTGATCTTTTACATTA
352602	AAGCTTCTATCTGTGTTGTCTACTGAAGTCGTGGAAGGACTCTTGAGTGT		979350	AAGCTTATCAAACATTTTAGCCAAACCATGTCAATAACATGAATTTTGCA
352603	AAGCTTCTATCTGTGTTGTCTACTGATGTAGTGGAAGGACTCTTGAGTAT		979353	AAGCTTATCAAATGGCACAAAGATAATCGTGAATTGCTTTTATGTAGAAA
352605	AAGCTTCTATCTGTTATGACTACTCAGGTGGACGAAGGATTGATGAGTGT		979354	AAGCTTATCAAATTTTATCTGAATTAGCCTCTGCGCTAGTTTGATTTA
352606	AAGCTTCTATCTGTTCGGACTACTCAAGTGGACGAAGGATTGATGAGTGA		979355	AAGCTTATCAACCAAATACGAGAGCTAGAGTTGGAGAATGCTCAACTACG
352607	AAGCTTCTATCTGTTCTGACTACTCAAGTGGACGAAGGATTGATGAGCGT		979356	AAGCTTATCAACTCAAAGATCTTCCTCAAAATAGCCCATGCGACAGATGA
352608	AAGCTTCTATCTGTTCTGACTACTCAAGTGGATGAAAGATTGATGAGTAT		979357	AAGCTTATCAACTCCATGATCTTCTCCATGATTCCCCATGTATCAGATGA
352609	AAGCTTCTATCTGTTCTGACTACTCAGGTGGACGAAGAATTGATGAGTGT		979358	AAGCTTATCAACTCCATGATCTTCTTCAAATTTGCCCATGTAGTAGATGA
352610	AAGCTTCTATCTGTTCTGGCTACTAAAGTGGACGAAGGATTGATGAGTGT		979359	AAGCTTATCAACTCCATGATCTTCTTCATAATCTCTCATGTAATAAATGA
352611	AAGCTTCTATCTGTTTTGACTACTCAGGTAAACGAAGGATTGATGAGTGT		979360	AAGCTTATCAACTCCATGATCTTTCTTCAAATTTACCCATGTAGCAGATG
352612	AAGCTTCTATCTGTTTTGGCTACTCAAGTAGATGAAGGTCTGATGAGTGT		979361	AAGCTTATCAACTCCATGTAGTAGATGAATTCCACAATGCTACAAGTCAC
352613	AAGCTTCTATCTGTTTTGTCTACTGATGTGGTTGAAAGACTCTTGAGTGT		979362	AAGCTTATCAAGAGATACTAGAAGGGCAAATCATGATGTTGATGTGTTA
352614	AAGCTTCTATCTTCAAATTTGCGATGGATTTGATTATAGATGGCTTTTGC		979363	AAGCTTATCAAGGAATAATGTGGAACTCCGTGGGGAACAACCACCAATCA
352615	AAGCTTCTATCTTTGTTATCTGCTGATGCGGTCGAAGGACTTTTGAGTGT		979364	AAGCTTATCAAGGAATGATGTAAAACTCCGTGGGGAACAACCACCAATCA
352617	AAGCTTCTATGAATCAAATGAAGAAGGTTTAGGAACTATGGATCTTA		979365	AAGCTTATCAAGGAATGATGTGAAACTCCGTGGGGAACAACCACCAATTA
352618	AAGCTTCTATGAATCTTCCAATTGGACTTGTCTCTCTCATTTTGGATGCT		979366	AAGCTTATCAAGGATCCAAAGAAGTTTATAATAAATAACTGGGTTGGTTG
352619	AAGCTTCTATGACTGCCGATAGAACTTTCAAGGTTGATTTGAAGGTTAGG		979367	AAGCTTATCAAGTATTATCCTCATTACAATACTGCTAATGCTGAGAGATC
352620	AAGCTTCTATGACTTATCTTTGTAGATTTTCAAAATATTCTTGCAATTA		979368	AAGCTTATCAATAATCTTCTTCCAAGCACCGGAAGGTTGAGGCATACTAG
352621	AAGCTTCTATGACTTGTCTTTGTAGATTTTCAAAAGATTCTGGCAATTTA		979369	AAGCTTATCAATCTGGACATTGACTTCATCTATTTCAATCATTACTTTCT
352622	AAGCTTCTATGAGAGTTGAGCTAAGCCTTGAATTCAATCTCTCAGCTCAC		979371	AAGCTTATCAATTCCATGATCTTCTTCAAGGTAGCCCATGTAACAAATGA
352623	AAGCTTCTATGATGAAAGTTCTAGTGATGAAGATGAAAATGCAAACTTAT		979372	AAGCTTATCAATTTCCGAATTAGATCCAAACATTA
352624	AAGCTTCTATGATGATGTAAATTTGAGGAGAAGAACTTTCCATTTTTGGC		979373	AAGCTTATCAATTTTCGAATTAGATCCAAACATTA
352626	AAGCTTCTATGCATCTCCACCAAGGACCTATGCATATTTCGTACATCAAA		979374	AAGCTTATCACAATTGTTTTGTAATTTCTCTTTGTTTATAAAGTTGTCAA
352627	AAGCTTCTATGCTATACCCATTGCTCTTCATTTACAGACATTAGATATTT		979375	AAGCTTATCACACTCTTCAACAGATTCTTCATAAACCCTTTTTA
352628	AAGCTTCTATGCTTAGATCCTTTGTGGATGAGCCTGCTTTTATAGATCTT		979376	AAGCTTATCACACTCTTCAATAGTCTCTTCATGAACCTTTTCCAGGTTCT
352629	AAGCTTCTATGGAAAGATCAGTCTTGTGATTGGACAGAGGATTGCCAGAG		979377	AAGCTTATCACATGTAGAACACAAATCTATCATTA
352630	AAGCTTCTATGGATCAAAGTGAAGAGGTCTAGGAACTTTAGACCTTA		979378	AAGCTTATCACATTCTTCGATGGTTCTTTCAAGAACCCCTTTTATAGCCC
352632	AAGCTTCTATGGATCAAAGTGAAGAGGTGTAGGAACTTTAGATCTGAAAT		979379	AAGCTTATCACATTCTTTGATAGTCTTTCAAGAACTCCTTTTA
352633	AAGCTTCTATGGATCAAAGTGAAGAGGTTTAGGAACTTTAGATCTGAAAT		979380	AAGCTTATCACGACAAAAGAATAGTAAAGAAAAACTTCAGTATAGGCGAT
352634	AAGCTTCTATGGATCAAATAAAGAAGGTCTAGGAACTTTTAGATCTGAAA		979381	AAGCTTATCACTAAATCTAACATGAATTGATTCTTCAACATTTCGTGTTT
352635	AAGCTTCTATGGATCAAATGAAGAAGGTCTAGGAACTTTAGATATGAAAT		979383	AAGCTTATCACTGAATCTAACATGAATTGATTCCTCAATAATTTGTGTTT
352636	AAGCTTCTATGGATCAAATGAAGAAGGTCTAGGAACTTTAGATTTGAAAT		979384	AAGCTTATCACTGCTCTAGCATCATTAGAGGGGAGAGCTACGGCTTCCAC
352637	AAGCTTCTATGGATCAAATGAAGAAGGTCTAGGAACTTTTAGATCTGAAA		979385	AAGCTTATCACTTCCTTAGAAAACCCTTTA
352639	AAGCTTCTATGGATCAAGGTGAAGAGGTCTAGCAACTTTAGATCTTA		979386	AAGCTTATCAGAAGCTGAAATACAGTTTTCATGGAAGGCCACACTATTA
352640	AAGCTTCTATGGATCAAGGTGAAGAGGTCTAGGAAATTTAGATCTTA		979387	AAGCTTATCAGAATGAATGTTATTA
352641	AAGCTTCTATGGATCAAGGTGAAGAGGTTTAGGAACTATGTATCTTA		979388	AAGCTTATCAGAATGATGATGTTA
352642	AAGCTTCTATGGATCCATAGGATGTTTATTTCCCTTTTCTCTTTGTAATA		979389	AAGCTTATCAGAATGCAGGAGACGACAAATGAAAGTTTA
352643	AAGCTTCTATGGCAAATGAAGATTGAGCAAGATTCAAGAGCATTTGAGCC		979390	AAGCTTATCAGACTATTTCTTCCTCTAGTTTTGAAATTTTACTTTTGAAA
352644	AAGCTTCTATGGCAAGTGAAGATTGAGCAAGATTCAAGAGCATTTGAGCC		979392	AAGCTTATCAGAGTTCATAGCATAGCACTGCTAGTTA
352645	AAGCTTCTATGGCACTAGGGCGATGTAACATCGTGGATCGAAGATTGCGA		979393	AAGCTTATCAGATGCATATGGGATTTTACTGACGTTCTTGTTGTTACTGC
352646	AAGCTTCTATGGCCTGTCTTTGTAGATTTTCAAAAGATTCTTGCAATTGA		979394	AAGCTTATCAGCTCCATGATCTTCTTCAAAATTTCCCATGTATCAGATGA
352647	AAGCTTCTATGGCGCAAATGAAGAAGGTTTAGGAACTATGGATCTTA		979395	AAGCTTATCAGGGCATTTCAAGGTCATCTGTGGACCAAAAAGTCAACTGT
352648	AAGCTTCTATGGCTCGTTTTTGTAGATTTTCAAAAGATTCTTACAATTGA		979396	AAGCTTATCAGTCCCATGATCTTCTTCCGAAATAACCCATGTAACAGATG
352649	AAGCTTCTATGGCTTTGATGCCATACTACCCCTATCCCTATGTTCCTGCT		979397	AAGCTTATCAGTGCTACCAATTGAGGAATACTGGCCTCCATATGAAGGTG
352650	AAGCTTCTATGGGAAGAATGGCACAGGGAATAATGGTCCTGGAAGAAGGT		979398	AAGCTTATCATAACAATGTATCTCTTAGCATTACATAGTACCAATGACTT
352651	AAGCTTCTATGGGATCCTTTGTGCAATGATATGGCCAAGAGAAGATGAAA		979399	AAGCTTATCATAGTGCAAGTCTTCAATAAAGACGATGATCAAGGTGACTT
352652	AAGCTTCTATGGGTCAAATGAAGAAGGTTTAGGAACTATGGATCTTA		979400	AAGCTTATCATATATTAGAATCTTCTTTCCAAACATGAAAGACGTGACTT
352653	AAGCTTCTATGGTAGAAAGCACAAAAGCAGGTTATGAGGACCTTAGAAAT		979401	AAGCTTATCATCAAAACATCGCGGATGATGGTGGTCATGATTGATGGTGC
352655	AAGCTTCTATGTATTCTGACTACTCAAGTGGACGAAGGATTGATGAGTGT		979402	AAGCTTATCATCAAACCCAAAAACAAAGTCACCCAAAGAGTTTCTGAATA
352656	AAGCTTCTATGTCATTCCTAATGCTAATGCAGGGTTAGCAGACATCGATA		979403	AAGCTTATCATCAAATATAACATGGATTGATTCCTCCACAATTTTGGTTT
352657	AAGCTTCTATGTCGGGAATTGATTGAAGAGATTGCCACTTGTTGGGGAAT		979404	AAGCTTATCATCAAATATGACATGTATTGATTCTTCAACAATATGTGTCT
352658	AAGCTTCTATGTGATGCTTAGATGGGCTTACAGAAGGAAGTTGAGGAGGT		979405	AAGCTTATCATCAAATCTAACATGTAATGATTCTTCCACAAATTTGGTTT
352659	AAGCTTCTATGTGGCTATCTTTATTTGATGCCTCACTCTTCAACTTGCTA		979406	AAGCTTATCATCAAATCTAACATGTATTGATTCTTCCTCAATTTTGGTTT
352660	AAGCTTCTATGTGTGCCTCAGAATTCATCAGCAACAACAACACAAAAATC		979407	AAGCTTATCATCAAATCTGACACGTATTGATTCTTCCAAAAATTTTGTTT
352661	AAGCTTCTATGTGTGTTTATGAGAGAATTTGGTTATCCCTTTATCCTTTT		979408	AAGCTTATCATCAAATCTGACATGAATTGATTCCTCCGCAATTTTGGTTT
352663	AAGCTTCTATGTTGAAGAGCTTCCTAAGGAAGGAAGTAATCACAATTTGT		979409	AAGCTTATCATCAAATCTGACATGAATTTATTCCTCAACAATTTGGGTTT
352664	AAGCTTCTATGTTGCACTTGCACTATTGTTTCTGCTATGACTGGTTTA		979410	AAGCTTATCATCAAATCTGACATGTATCGATTCTTCCACAATTTTGATTT
352665	AAGCTTCTATGTTTACTACTTCACTTCCCTCGTACTACTCCAATAAGATA		979411	AAGCTTATCATCATTTATGTAAGCGGGCATCTTTCTGCAATACATGACCA
352666	AAGCTTCTATTACAATTTCCAGTTTGAACACAGTTA		979412	AAGCTTATCATCCCGAGATTTGTGTTCGAAAAACATGGATCACCGTGCCG
352667	AAGCTTCTATTACATCTGTTTGAGGAGAAATCGTGCGAATTCATCCAGTT		979413	AAGCTTATCATCCTTACGTGAGCTAGCTCTCAACCTCGCAACAAATATTG
352668	AAGCTTCTATTACCACTTCTTGAAAACAGTCCCGTGTCTTCCAAAATTGT		979414	AAGCTTATCATCGAATATGACATGGATTGATTCTTCAACAATATGTGTCT
352669	AAGCTTCTATTACTTCTTCCAACCATACCATTATGTTGACGTATGTAAGG		979415	AAGCTTATCATCGAATCTAACATGCATTGATTCTTCAACAATCTGTGTCT
352670	AAGCTTCTATTACTTGGTCCATATTTTTCATATTTTA		979416	AAGCTTATCATCGAATCTAACATTA
352671	AAGCTTCTATTATAGAAAGCACAAAAGCAGGTTGTGAGGACCTTATAAAT		979418	AAGCTTATCATCTGAAAGGGAGCGTTCACATGCCATTACTTTGATAGATG
352672	AAGCTTCTATTCACACCTCCTCCTCATAATTTGCGCCACCGTCTTGTTA		979419	AAGCTTATCATCTGAAAGTGCTTTTAGCACTAGGGGAGGATTTTAGACAT
352673	AAGCTTCTATTCAGACCTATATTTATCATACTTCTTTATGATATTACCAG		979420	AAGCTTATCATCTTCATGGTATATCTTTTGTATCTTCTCTTCTAATGTTG
352674	AAGCTTCTATTCATCTTGTATGCTGATGTGGTTGAAGGACTTTTGAGTGT		979421	AAGCTTATCATGAAATCTGACATGTATTGATTCTTTCACAATTTTGGTTT
352675	AAGCTTCTATTCATCTTGTCTGCTGATGTAGTTGAAGGAATCTTGAGTGT		979423	AAGCTTATCATGAAGGATAAGGAATTTGAGATTCCCAAGAATGAAAAATC
352676	AAGCTTCTATTCATTTGCCATTATTTATACCTATAACGGGGTATTCGTTA		979424	AAGCTTATCATGGAAGATTCGAGCAAAAACATATATGAACACCAAACTTC
352677	AAGCTTCTATTCATTTTACATTATTCATACCATTCAAATTGTTTATGTTA		979428	AAGCTTATCATTCTTCAAAAGTTTGACTTATCAGAGTCACGTCCAAAAGC
352678	AAGCTTCTATTCCCTAGTTGGGTTGGTTGGTGATCTATCATCCATAGATT		979429	AAGCTTATCATTGAATATAGCATGAATTA
352679	AAGCTTCTATTCGTGCTGTCTATTGAAGTTATGCAAGGACTTTTGAGTGT		979430	AAGCTTATCATTGAATATGACATGGATTGATTCTTCAACAATTTGTATCT
352681	AAGCTTCTATTGACAATCAACAACCTACACAGGAGCAGCAGATTAGGCTG		979431	AAGCTTATCATTGAATCTAACAAGAATTGATTCTTCGACAATTCATGTCT
352682	AAGCTTCTATTGAGAGAGATTGAACTGATACTTCTTA		979433	AAGCTTATCATTGAATCTAACATGAATTGATTCCTCAACAATTCGTGTTC
352683	AAGCTTCTATTGATACTAATCCAAGGTATAAATCACTAGTTATAGAGACT		979434	AAGCTTATCATTGAATCTAACATGAATTGATTCCTCAACCATTCTTGTTT
352684	AAGCTTCTATTGCAGCTGGCATTTCAATATAATTTTTGCAACCATTATAC		979435	AAGCTTATCATTGAATCTAACATGAATTGATTCTTCTTTA
352685	AAGCTTCTATTGCTAGTCATTTTTGCAACAACAATATTTCTTCTCTTTGA		979436	AAGCTTATCATTGAATCTAACATGGATTGATTCTTTA
352686	AAGCTTCTATTGCTCAAAGGAATGAAATCATCCACAACCTCCAAACCCTT		979437	AAGCTTATCATTGCATTTGTGAGTTTTCAATAACTATCACCATTTCGTCT
352687	AAGCTTCTATTGCTCATGAAGCTAACTTCTCACGTTGATAATTTACATGA		979438	AAGCTTATCATTTCTTTCGATTGAATTTTGCAGTTTAGGGGTGAGTCTCA
352688	AAGCTTCTATTGCTCTTATCCATCTTCACTTGGGCTATCTCGGACCGTTC		979439	AAGCTTATCATTTTTCGCTCGAACTCGAGCACAGGGCATTCTAGGCTACC
352689	AAGCTTCTATTGCTGATCATTTTTACAACAACAACATTTCTTCTTTTTGA		979440	AAGCTTATCATTTTTGTATAATGCTATTCGGGATACCCTATACAAGTTTT
352690	AAGCTTCTATTGGAGAAAGCACAAAAGCAGGTTGTGAGGACCTTAGAAAT		979442	AAGCTTATCCAAAGGAGCCTGCAACAAAAATGCTCATTCTGGAAAATGCT
352691	AAGCTTCTATTGGATTCATTTGGACTAACTTA		979444	AAGCTTATCCAAGGGACAGGAGGAATTGAAGGCTCTTTTGGCCGAAAAGA
352692	AAGCTTCTATTGGCTTCCTTATATTACTCCTTAGGGCTCGCAACCTTGAA		979445	AAGCTTATCCAAGGGGCAGGAGGAACTGAAGGATCTTTTGCTCGAAAAGA
352693	AAGCTTCTATTGGGTGTTGATATCTGCTAAGAGATCCTAGTTTTA		979446	AAGCTTATCCAAGGGGCAGGAGGAACTGAAGGCTCTCTTGCTCGAAAAGA
352694	AAGCTTCTATTGTAGATGATTCTAATCGGGATTATGATGATGAGGAATTG		979447	AAGCTTATCCAAGTGTATCTGGAATGGTCATCAAGAACCACATATGCATA
352695	AAGCTTCTATTGTCCCTGAGCCACTCCTTAGACCACTTCCATGAACTGAT		979448	AAGCTTATCCAATTGTGGGATCTTGCAATGCATTAGCGATATTTGAAAGA
352696	AAGCTTCTATTGTGTTGTGAATCTCTATAACATTACAATTA		979449	AAGCTTATCCACAACTCGGACTTCTTGCGCTTTCAATCTGATGTGAGACT
352698	AAGCTTCTATTTATACGCACGGCTGATGCAAGCAAGGAGAAAACTCATGT		979450	AAGCTTATCCACAACTTGATGATCATGAATTTACCGCTACAGAAATTA
352699	AAGCTTCTATTTATAGACTAAATAGTGGAAGTCATCCTAAAAACCCGAAA		979451	AAGCTTATCCACGTGAAAAGTCTCAAAAACACGAAGAACACTTATGAGTT
352700	AAGCTTCTATTTATAGAGAAATTGGCAAGGAAAGTGTGAGATGATCCGTG		979452	AAGCTTATCCACTCCATGATCTTCTTCAAAATATCCCATGCAGCAGATGA
352701	AAGCTTCTATTTATAGAGAATTTGGCAGGCAAAGGGTGGAATGATCCGTG		979453	AAGCTTATCCACTCCATGATCTTCTTCAAAGATAGCCCATGCAACAGATG
352702	AAGCTTCTATTTATAGATAAATTGGCAAGGAAAGGGTGGAATGATCCGTG		979454	AAGCTTATCCACTCCATGATCTTTTTCAAGATTTCCCATTCATCAGATGA
352703	AAGCTTCTATTTATAGCCAAGGCATGATGTATTGCATGAAATATCCGTGT		979455	AAGCTTATCCACTTCAAAGATCTTCCTCAAAATAGCCCATGCAACAGACA
352704	AAGCTTCTATTTATAGGCAAGGCTGATGCAAGTAATGAAGAATTCATGTG		979456	AAGCTTATCCACTTCAAAGATCTTCCTCAAAATAGCCCATGTAGCAGATG
352705	AAGCTTCTATTTATAGGCCAAAGGGATTGATAATTGCACACTTCCATTTT		979457	AAGCTTATCCACTTCAATGATCTCCTTCAAAATAGCTCATGTAGCAGATG
352706	AAGCTTCTATTTATAGTAACAAACCAACCAACCCATTTA		979458	AAGCTTATCCACTTCAATGATCTTCTTCAAAATAGCCCATGTAACAAATG
352707	AAGCTTCTATTTATTCCGACTACTCAGGTGGATGAAGGATTGATGAGTGT		979459	AAGCTTATCCACTTCAATGATCTTCTTCAAACTAGCCCATGCAATAGATG
352708	AAGCTTCTATTTATTCTGACTACTCAAGTGGACGAAGGATTGATGAGTGT		979460	AAGCTTATCCACTTCATAATCTTCTTCAAAATAGGCTATGTAGCAGATGA
352709	AAGCTTCTATTTATTCTGGCTACTCAAGTGGACGAAGGTTTGATGAGTGT		979461	AAGCTTATCCACTTCATGATATTCTTCAAAACTCAATTAGTAAGAAGTTT
352711	AAGCTTCTATTTCTATGTTCTCTTTAGAAAGGGTAATTTTAGTAGCTTCC		979462	AAGCTTATCCACTTCATGATCTTCTTCAAAATAGCCACTGTAGCAGATGA
352712	AAGCTTCTATTTCTATGTTCTCTTTAGAAGGGGTAATTCTAATATCTTCC		979463	AAGCTTATCCACTTCATGATCTTCTTCAGAAATAACCCATGTAACAGATG
352713	AAGCTTCTATTTCTCAACCTTCTGTTGGAACTTCATCTGGAGATATTCCT		979464	AAGCTTATCCACTTCATGATCTTTCTTCAAAATAGCCCATGTAGCAGATG
352714	AAGCTTCTATTTGAAACAGGATGATGTGTTGTATAAGAGAAACTTTGACA		979465	AAGCTTATCCACTTCATTATATTCTTCAAAATAGCCTATGAAGCGGATGA
352715	AAGCTTCTATTTGAATCAGGAGGATGTGCTGTATAAGAGAAACTTTGACA		979466	AAGCTTATCCACTTCATTGATCTTCTTCAAAATAGCCCATGCAACAGATG
352717	AAGCTTCTATTTGAATCAGGATGATGTGCTGTACAAGAGAAACTTTGACA		979467	AAGCTTATCCACTTCTTGATATTCTTCAAAGTAGCCCATGCAATAGATGA
352718	AAGCTTCTATTTGAATCAGGATGATGTGCTGTACAAGAGGAACTTTGACA		979468	AAGCTTATCCAGAACAAAGAAATCAAATCTGACTCTGAATAAGAACACTT
352719	AAGCTTCTATTTGAATCAGGATGATGTGTTGTAAAAGAGAAACTTTGACA		979469	AAGCTTATCCAGGATATGGTTGTCACTTATAAGGATTGGCATGAGATGCT
352720	AAGCTTCTATTTGAATCAGGATGATGTGTTGTATAAAAGAAATTTCGACA		979470	AAGCTTATCCAGTCCACCCACCAAGGTGATTTACCTTATACATAAGGACT
352722	AAGCTTCTATTTGCAAAAGAGCTCAAAGATAGTGACTCCATTGATCTCAA		979471	AAGCTTATCCATAACTTGATGATCATGAATTTACCGATACACCTTCCCCT
352723	AAGCTTCTATTTGCAAAAGGAACCAAGGAAAAGGACTCAATTCTTCATAA		979472	AAGCTTATCCATAACTTGATGGTCATGAATTTACCGCTACTGAAATTA
352724	AAGCTTCTATTTGCAAAAGGAATCAAAGAAGGTGACTCAATTCTTCACAA		979473	AAGCTTATCCATAGCTCGATGGTCATGAATTTACCGTTACAATCACATAT
352725	AAGCTTCTATTTGCAAAAGGAATCAAAGATCGTGACTCATTTCTTCACAA		979474	AAGCTTATCCATAGCTTCATGGTCATGAATTTACCGCTACATTATTCATT
352726	AAGCTTCTATTTGTAAAAGGAACCAAAGAGAGTGACTCAATTATTCACAA		979475	AAGCTTATCCATAGCTTGACGGTCATGAATTTACCGTTACACAGATATAA
352728	AAGCTTCTATTTGTCAGTACAAGTATAATGTTGACATGGCACCAGACAGA		979476	AAGCTTATCCATAGCTTGACGGTCATGAATTTACTACTACAAAAATGAAG
352729	AAGCTTCTATTTGTGCAATCTATTAGGGTTGTGGAAGGACTCTTGAGTGT		979477	AAGCTTATCCATAGCTTGATGATCATGAATTTACCGCTACAGGATTGCTC
352730	AAGCTTCTATTTGTGTTATCTACTGATATGGTTGAAGGACTCTTA		979478	AAGCTTATCCATAGCTTGATGATCATGAATTTACCGCTACATTTGTCAAA
352731	AAGCTTCTATTTGTGTTATCTGCTGATGTAGTTGAAGGACTCTTA		979479	AAGCTTATCCATAGCTTGATGATCATGAATTTACGGCTACAGAAATTA
352732	AAGCTTCTATTTGTGTTGTCTACTAATGTGGTTGAAGGACTCTTGAGTGT		979480	AAGCTTATCCATAGCTTGATGGTCATAATTTACCGCTACACCAAGAAAAT
352733	AAGCTTCTATTTGTTCTAACTACTCAAGTGGACGAAGGATTGATGAGTGT		979481	AAGCTTATCCATAGCTTGATGGTCATGAATTCACCGCTACAATGCTACGC
352735	AAGCTTCTATTTGTTTTGATTACTCAAGTGGACGAAGGATTGATGAGTGT		979482	AAGCTTATCCATAGCTTGATGGTCATGAATTTACCATTACAGAAATTA
352736	AAGCTTCTATTTTGAATAGGGAGGATGCTAAAGATCACTTCAAGGATTA		979483	AAGCTTATCCATAGCTTGATGGTCATGAATTTACCGCTACAACCCTCACA
352737	AAGCTTCTATTTTTGTTGCACAATATATGGTTTAGCTTATGTAATTCTTA		979484	AAGCTTATCCATAGCTTGATGGTCATGAATTTACCGCTACAACTCCCCCT
352739	AAGCTTCTCAAAAACCAGGAGGAAACTCTGACTGGGAGCAAATGCAATCT		979485	AAGCTTATCCATAGCTTGATGGTCATGAATTTACCGCTACAATAAGAAGG
352740	AAGCTTCTCAAAAAGTCTAGAAGATTGGCTCTAACTTCTTTTGTTTTTA		979486	AAGCTTATCCATAGCTTGATGGTCATGAATTTACCGCTACAATGGGCATT
352741	AAGCTTCTCAAAAATAAACTTGATTGGATCCATTTTGGATATCAACCAAG		979487	AAGCTTATCCATAGCTTGATGGTCATGAATTTACCGCTACATTATGGTTT
352742	AAGCTTCTCAAAAATATACTTGATTGGATCCATTCTGGATATCAACCAAG		979488	AAGCTTATCCATAGCTTGATGGTCATGAATTTACCGCTGCAGGTGTTTA
352743	AAGCTTCTCAAAAATGTACTTGATTGGATCCATTTTGGATATCAACCAAG		979489	AAGCTTATCCATAGCTTGATGGTCATGAATTTACTGCTACAGAAACTAAG
352744	AAGCTTCTCAAAACGAACTTTGAAACCTAAGAGATCTAGTACATAGGATG		979490	AAGCTTATCCATAGCTTGATGGTCATGGATTTACCGCTACAGAATTCCAA
352745	AAGCTTCTCAAAACGAGCCTTGAAACCCAAGGGATCTAGTACATAAGATG		979491	AAGCTTATCCATAGTGTCATACCCCAAAATTTGCCCGTTA
352746	AAGCTTCTCAAAAGAGATAACCACTTGTGTTCACACTGGGCAAAAGGATA		979492	AAGCTTATCCATAGTTTGATGGTCATGAATTTACCGCTACACTAAGACAT
352747	AAGCTTCTCAAAAGAGATAACCACTTGTGTTCATACCAGAGAAAAGGATA		979493	AAGCTTATCCATATAACCATGTGATCTTCATCATCAACAAATACCTCATT
352748	AAGCTTCTCAAAAGAGATAACCACTTGTTTTCACACCGGGCAAAAGGATA		979494	AAGCTTATCCATATCTTGATGGTCATGAATTTACTACTACCGAAATTA
352749	AAGCTTCTCAAAAGTTTCCAGGGAGCTGATCAGTCACCATTTATGCTAGA		979496	AAGCTTATCCATCACCAACCCAAATTTAGCAGTCACACTTTAGCCACCAA
352750	AAGCTTCTCAAAATAATTGGAAGACTTTTCTTTTTATCACATAACAACCA		979497	AAGCTTATCCATCCCATGATCTTCTCCAAAATAGCCCATGCAACAGATAG
352751	AAGCTTCTCAAAATAATTGGTTGGATGAAGATCGTTGGTGTAAATGACAT		979498	AAGCTTATCCATGTAATGATCAAGTTGTGCTTCATGGAGATCAAGATATC
352752	AAGCTTCTCAAAATCCACCACCAAGGAAGCCATCTTCTCTACAAGAAACT		979499	AAGCTTATCCATGTCTTCTTGCAGAGTGGGCTCGGGTTTGGGCTCAAATG
352754	AAGCTTCTCAAACAAATTATATTGACAAAGACTTCAAGTTCCTCCTCTTA		979500	AAGCTTATCCATGTGTATCTGGAATGATCATCAACCACCACATATGCATA
352755	AAGCTTCTCAAACAAGTCACACGTTAGCAAATTTTA		979501	AAGCTTATCCATGTGTATTTGGAATGGTCATCAACCACCACATATGCATA
352756	AAGCTTCTCAAACGTCTCCATTGGCGTCATTGTTTGGCACTGACTTCTCT		979503	AAGCTTATCCATTCCACGATTTACTCCAAAATAGCCCATGTAACAGATGA
352757	AAGCTTCTCAAACTCTCGCATTCGCATCGCTATCACTAACCCTCGCTCCT		979504	AAGCTTATCCATTCCAGGATCTTCTTCAAAATAGCCCTTGCAACAGATGA
352758	AAGCTTCTCAAACTCTCTCATTTGCATCTCTATCACCAACACTTGCTCTA		979505	AAGCTTATCCATTCCATGATATTCTCCAAAATAGCCCATGTAACAGATTA
352759	AAGCTTCTCAAACTCTCTCTTGTGCAAACTCCCCAATCACTCTTTTCCTT		979506	AAGCTTATCCATTCCATGATATTCTTCCAAGATAACCCATGTAACAAATG
352760	AAGCTTCTCAAAGAACACAACTGAAACACATGAGAATACAATACTTCCAC		979507	AAGCTTATCCATTCCATGATCTCCTTCAAAATGGCTCATGCAACAGATGA
352761	AAGCTTCTCAAAGAATCTCTTGTGTTGAATCTTCAACAACTCTTTTCTTG		979508	AAGCTTATCCATTCCATGATCTTCATCAAGGTAGCCCATGTAACAGATGA
352763	AAGCTTCTCAAAGACTCTCTTGTGCAAGATCTTCAATGACTACTTTCCTT		979509	AAGCTTATCCATTCCATGATCTTCCTCAAAGTAGCCCATGTAACGGATGA
352764	AAGCTTCTCAAAGACTTGTGAAAACTCTCCAAAAACTTATTTCTTTCTCT		979510	AAGCTTATCCATTCCATGATCTTCTCCAAAAGAGCCCATGTAACAGATGA
352765	AAGCTTCTCAAAGATATACTTGATTGGATCCATTCTGGATATTA		979511	AAGCTTATCCATTCCATGATCTTCTCCAAAATAACCCGTGTAATAGATGA
352766	AAGCTTCTCAAAGATTTTCTTGTTCAAACTCTCCAACGACTATTTTCCTT		979512	AAGCTTATCCATTCCATGATCTTCTCCAAAGTAGCCCATGTAATAGATGA
352767	AAGCTTCTCAAAGCGTTTGAAGCTCGTCCTCCGCCTTTGAATCCCTTGCA		979513	AAGCTTATCCATTCCATGATCTTCTTCAAAATAACCTATGTAATAGATGA
352768	AAGCTTCTCAAAGGACTCTATTGTGTTTCATCTTCAATGTCTCTGTTTCT		979514	AAGCTTATCCATTCCATGATCTTCTTCAAAATTAGCCCATGTAGCAGATG
352769	AAGCTTCTCAAAGTCTTCTTATCTTTCAAAGATACCCCAGATGGGTAAAT		979515	AAGCTTATCCATTCCATGATCTTCTTCAAATTAGCCCATGTAGCAGATGA
352770	AAGCTTCTCAAAGTCTTCTTATCTTTCAAAGATTCCCCAGGAGGGTAAAT		979516	AAGCTTATCCATTCCATGATCTTCTTCATAAGTTGCCCATGTAACAAATG
352771	AAGCTTCTCAAAGTGTTTTGATGCAGACATGTTCAACATATATGCATTGC		979517	AAGCTTATCCATTCCATGATCTTCTTCCAAAATAACCCATGTAATAGATC
352773	AAGCTTCTCAAATAAAGAAACTGCCACTTCTTGTAGGGATTCCAAAAGGA		979518	AAGCTTATCCATTCCATGATCTTCTTCCAAGTAGCCCATATAACAGATGA
352774	AAGCTTCTCAAATAAAGAGACAGCTACCTATTGGAAGTCTTCATCAAACT		979519	AAGCTTATCCATTCCATTATCTTCTTCAAAATGGCCCATGTAACAGATGA
352776	AAGCTTCTCAAATAAAGAGACTACCACTTGTTGTCAATTTA		979520	AAGCTTATCCATTCGATGATCTTCTTCAAAATAGCCCATGTAACAGATGA
352777	AAGCTTCTCAAATAAAGAGACTGCCACTTGTTGTCCAATAAATTTCCACA		979521	AAGCTTATCCATTCTATGATCTTCTCCAAAATAGTCCATGTAACAGATGA
352778	AAGCTTCTCAAATAAGGAAACTGCCATTTTTCGTTGAACAAAATCTCAGG		979522	AAGCTTATCCATTTCAATGATCTTCTTTA
352779	AAGCTTCTCAAATAAGGAGACTGCCACTTGTTGTTGAACAAAATTCTAGG		979523	AAGCTTATCCATTTCATGATCTTCTTCAACATAACCTATGTAGCAGATGA
352780	AAGCTTCTCAAATATATACTTGATCAGATCCATTTTGGATATCAACCAAG		979524	AAGCTTATCCATTTCCTGATCTTCTTCAAGGTAGTCCATGTAACATATGA
352781	AAGCTTCTCAAATATATACTTGATCGGATCCATTTTGGATATCAACTAAG		979526	AAGCTTATCCCACAACATATATCAAACACATAGATTATCCATCATAGTAT
352782	AAGCTTCTCAAATATATACTTGATTGGATCCATTGTGGATATTA		979527	AAGCTTATCCCTAACCAGAGATATATTTTACCACATGCTAATATAACGAA
352783	AAGCTTCTCAAATATATATTTGATTGGATCCATTCTGGATATCAACCAAG		979529	AAGCTTATCCCTAGCTTGATAGTCATGAATTTACCGCTACAAAAGTTA
352784	AAGCTTCTCAAATATCACAAATTTCTTTCCAAACACGAAAGATGTGACTT		979530	AAGCTTATCCGCTGGATTCAGAGTATGTTATATTACTGTTCAATCACCGT
352785	AAGCTTCTCAAATATGTATTTTATTGAATCCATTTTGGATATCAACAAAG		979531	AAGCTTATCCTAACTTGGAGTATAGGTAAACAAAACAAGAAGCCCTCTAA
352786	AAGCTTCTCAAATCAAGCCCGGGGCATCAGGATGTCAGGAAGTCATGTTA		979532	AAGCTTATCCTACCAATTATAAGGGTTTTA
352788	AAGCTTCTCAAATGACTCAACCTTGCATATTTA		979533	AAGCTTATCCTCAGCCTACGGATCAGATTATTGTTGGTTCAGATCAAAAT
352789	AAGCTTCTCAAATGACTGTATTGTGTTGTATCTTCAACGTATATTTTCTT		979534	AAGCTTATCCTCGTTATCAGGCTCAGGGGCATTA
352790	AAGCTTCTCAAATGGCATTGCAAGGTGAATGCGAGGTTCATGGTCAAGAA		979536	AAGCTTATCCTGGAGGGAATATCCAGTCATAATCCCGAATATTAGGCTCA
352791	AAGCTTCTCAAATGGCGTGGCAAGATGAACGTGAGGTTCACGGTCAAGAA		979537	AAGCTTATCCTTCAATGGTGAGGATTTTGGGGTTGCAGGTTTA
352792	AAGCTTCTCAAATGGTATTATAAGATGGATGTGAGGTTCACGGTCAAGAA		979538	AAGCTTATCCTTCAATGGTGAGGGTTTGGTTTTGCAGGTTCAAAGGTTGG
352793	AAGCTTCTCAAATGTCCCATTCATAGGTTCCAAGGGTTGCATTA		979539	AAGCTTATCCTTTGAATATTAGGGTTTAGAGTTGCTGATTCAAAACTTGC
352794	AAGCTTCTCAAATTACCTAGTCCTGGCAGAAGCCTCCTGTAGGCGTGCTT		979540	AAGCTTATCCTTTGAATGTGAGGGTTTAGGGTTGCTGATTCAAATCTTGC
352795	AAGCTTCTCAAATTGAATGATAATTGACTTTATGTGCTTCGTTATTTCAT		979541	AAGCTTATCGAATCATTCGCGAAGGACTCGGATTTGTGTCCTAGTGGTGT
352796	AAGCTTCTCAAATTGCTGATAGTGATGAGCCCAATTGTCATACATCAACT		979542	AAGCTTATCGGCGAACCTTCCGATCATCTTCTCCGGTATGTCATTTTCAT
352797	AAGCTTCTCAAATTTAGGGGGAGAAATTTTCATTTATGGAAATTACACGC		979543	AAGCTTATCGTAGTACTAACTTTCATGTTGTGCTTTGAGTGTAAACAGTT
352799	AAGCTTCTCAAATTTGTGAGTGTGCATGAGATTGAGGAGTGGTGGGATAA		979544	AAGCTTATCGTCTAACAAGTTGTATCATATCTAGGTTGATTATGTGCTTA
352800	AAGCTTCTCAACAAAGTCATGCAAGTCAATAAAATCAAGTTGCTCAACAA		979545	AAGCTTATCGTTCAAGAAGGTGATTGGAAGCTCCAGCACGATTCAATAGT
352802	AAGCTTCTCAACAACAACAACAACAACAATAATGGAGAATAACAAGAACA		979546	AAGCTTATCGTTGTTGGTGGAGAGAAGGCGCTTTTGGTGAGCCATCTGTC
352805	AAGCTTCTCAACAACTCTTTTCTTTATCTTTATAGAAGGAGCTGAAGACT		979548	AAGCTTATCTAAAGAGACAAATTCAAATTA
352806	AAGCTTCTCAACACCCAACACAAATCCATCTTTGCATTTGATCCAAATAA		979549	AAGCTTATCTAAATCCTTTTACAATTA
352807	AAGCTTCTCAACAGGATCAAGAAGGAAATCAACAAGGCAATGAGGAAGAA		979550	AAGCTTATCTACACTCTTGCATGGTATGTGTTTGTCATATCTGATTTTCC
352808	AAGCTTCTCAACCAATTGATCAAATATTTCAAGGGGAATCTCAAATTTCA		979551	AAGCTTATCTACGACTCGGTCTTCTTGCGTGAGACTGGAATCGAGGGGGC
352809	AAGCTTCTCAACCATGATATCTTTGGGAAGATTTATTTTGAGATGGTTGA		979552	AAGCTTATCTACTGACATAAGTTTTGTGACACTGGTAGTCCATATCAAAA
352810	AAGCTTCTCAACCCGAAGAGTGTGATCAAACCAACATCACTAGCTAAAGA		979553	AAGCTTATCTACTTCCATAAGTTTTGTGACACTGGTTGGGAGAATGTTAT
352811	AAGCTTCTCAACCTACAAAACAAATTCATGTTAGTTTTCAACATCCAACA		979554	AAGCTTATCTAGATGTTTATGTGGACCTAATTATGGCTTCCTACTACCTA
352812	AAGCTTCTCAACCTACAAAACAAATTCATGTTAGTTTTCAACATCTAACA		979555	AAGCTTATCTATAGCTTTATGGTCATAAATTTACCGCTATAGAAATTA
352813	AAGCTTCTCAACCTCATACTTCAATGGGTAACAGTTTTCAATATCATGGT		979556	AAGCTTATCTATGGCGCGAAAGTAAAGCAATGACTTGCTAGTTGCTATGG
352814	AAGCTTCTCAACCTTATCTGCTAAAGCTCTCTGACCAACTGCAAAGCCTT		979557	AAGCTTATCTATTACTTTTATAAATTTTTGGTATTGGTTATTGATTTTGG
352815	AAGCTTCTCAACCTTGGAAGCCTTA		979558	AAGCTTATCTATTCCATGATCTTCCTCAAAATAGCCCATGCAACAGATGA
352816	AAGCTTCTCAACTAAGAAGACTTCCACTTGCCGTTTGAATAAAATCTCAG		979561	AAGCTTATCTCAAAAGAGCAACGAATCTTTCAAAGGATATGCACACTGAT
352817	AAGCTTCTCAACTCAAACTAACCACCAGGAATCCTTCCTTA		979562	AAGCTTATCTCACAGCAAACATCAAGCCCCATATCAAAGTATGAATCACA
352818	AAGCTTCTCAACTGATGCTCATTGTGGAAACTTTCTTGATGTCAAGTTCT		979563	AAGCTTATCTCACCACACATGTATCACCCATAAAACAAACAATAATATAT
352819	AAGCTTCTCAACTTACGCTAGGAGGACAATTTCTTGGACAACCTCAACCC		979565	AAGCTTATCTCGCAGCATACATCAACCCCCATATCATAGTATCAAAATAA
352820	AAGCTTCTCAACTTTATCAGCCAATGCTTTCTGACCAACTGCAAAACCCT		979566	AAGCTTATCTCTGATAATCATTCAACTTTCCTCAAAAGGAAGATTATGAG
352821	AAGCTTCTCAAGAAAACACCCATGCTAGGGGAAAACTGCTGCTGGAGAAA		979567	AAGCTTATCTGAAAATTTGACTTAGAAAAATTTATGGCGCGGAAGCAAGT
352822	AAGCTTCTCAAGAAAAGTAAAATTCAATAAACCGTAGAAAATCCGGAAAA		979568	AAGCTTATCTGACTCGGTGATGATGGAAGAACACATCAAAAGCACCCTCA
352823	AAGCTTCTCAAGAAAGTAAAATTCAATAAACCGTAGAAAATCTGGAAAAT		979569	AAGCTTATCTGAGTTTCGGCGGGGAGACTTCGCCGATGAACCGCTCTCAA
352824	AAGCTTCTCAAGAGTGAATCAACATAGAAGCAGGAAGATCATTGCAGCAA		979570	AAGCTTATCTGATAACTCATACTTACACCTAAATTCATTTTCTCTCTTCT
352825	AAGCTTCTCAAGAGTGAATCAGCACAGAAGTAGAAAGATCATCGCAACAT		979571	AAGCTTATCTGCAACTAACAAGCAGGGAATTTTGTAGATGCTTCTCGTAC
352826	AAGCTTCTCAAGAGTGAATCTGCACAGAAGAAGAAAGATCTTAGTAGCAA		979572	AAGCTTATCTGCATAAATTTGATACTAGTGGCATTTCTTCACAAACTTGC
352827	AAGCTTCTCAAGATAAACTACCATACCCTTATAAGCCTTCGATGCATACA		979573	AAGCTTATCTGTGCTAGAATTATCCTCCCCGAATTCGGAAGTTGGTTTAG
352828	AAGCTTCTCAAGCAAGATCTTCAAGGTTTTCCTCCTTTA		979574	AAGCTTATCTTACAAGCACTCATATTGATAATCACAACAACATATCTATT
352829	AAGCTTCTCAAGCAAGTCCAAGCACAATTGGAATCAAGATCGAGCAAGTT		979575	AAGCTTATCTTATCTCATCGAGATGTAGATTTTA
352830	AAGCTTCTCAAGCCAAGAAAACTCTTCTTTA		979576	AAGCTTATCTTATCTTCATCTCCTTCATTATGGATTTA
352831	AAGCTTCTCAAGGAACATGACTAGAAATTTTCATAATCTGACTTGCAATG		979577	AAGCTTATCTTATGAACATTGCCATTTTCCAGCAATTTTGTTTTTACTTG
352832	AAGCTTCTCAAGGAATCTATTGTTATGGATCTTCAATGACTCTTTTCCTC		979578	AAGCTTATCTTCAAACAGGAATTTTA
352833	AAGCTTCTCAAGGACTCTCTTGTGCTAGATCTTCAACAAATATTGTCCTT		979580	AAGCTTATCTTCACATAAGCATGATAGCTTTCCAAGATCATACATGTCAA
352834	AAGCTTCTCAAGGTAACTTGGGTTCCTCTCTCTCTTAGGAGCTCATGGTA		979581	AAGCTTATCTTCACATTCTCCCCCTTTTTGATGATGACAACCAATCTTTA
352836	AAGCTTCTCAAGTCTGATCAGATCAAGGTTGAAGCAAGCAAGATCCATTT		979582	AAGCTTATCTTCATCTCTTGGATGAGTAATATAATCACGGCTAGTTGTGT
352837	AAGCTTCTCAAGTGATTGTTTTGGTGAAGACAAACTATAAGAATGTGTTT		979583	AAGCTTATCTTCATTCTTCTCTACTTCAAGGTGGGTTGAAACTGTTATGG
352838	AAGCTTCTCAAGTGTGAAAACCGTAATCCACCAAAATGGATGATTGATCT		979584	AAGCTTATCTTCCTAATCAGCATAAAAGTTAGTCTAAATTTTGGAAAGCA
352839	AAGCTTCTCAAGTGTGATCAAATCAAGGTTA		979585	AAGCTTATCTTCTTGGGTAATGGTAAAGGTATCAGGACCATTAGGGCATC
352841	AAGCTTCTCAAGTGTGATCAAATCAAGTTTCAAGCAAGCATAATCAAGTT		979586	AAGCTTATCTTGATAATACTCAGTTTGTTTATCAAAAGTCAATTTATTTT
352842	AAGCTTCTCAAGTGTGATCAAATCGTGTTTGAAGTAAGCAATCTCAAGTT		979587	AAGCTTATCTTGATAATACTTAGTTTGTTTATCAAAAGTCAATATATTTT
352843	AAGCTTCTCAAGTGTGATCAGATCAAGGAAGCAAGCAAGATCCATTTCTG		979588	AAGCTTATCTTGTTGGTTTGTTTGAGGATACGAATCTGTGTGCGATTCAT
352844	AAGCTTCTCAAGTGTGATCAGATCAAGGAAGCAAGCAAGATCCATTTTTG		979589	AAGCTTATCTTGTTTGAAGTGGAAAATCTCTTTA
352845	AAGCTTCTCAAGTGTGATCAGATCAAGGTTGAAGAAAGCGAGATCCTTTT		979590	AAGCTTATCTTTATAGCTCTTTGTGTAAAAATGCACACAAAGATACATCT
352846	AAGCTTCTCAAGTGTGATCAGATCAAGGTTGAAGAAGGCAAGATCCATTT		979592	AAGCTTATCTTTCCTAAATTCTCCCCCTAAAGATAAGTTTGATTGAAGTA
352847	AAGCTTCTCAAGTGTGATCAGATCAAGGTTGAAGCAAGCAAAATCCATTT		979593	AAGCTTATCTTTGACCAGTGGGCCTAAACACAAGAATGGATGACACTCAA
352848	AAGCTTCTCAAGTGTGATCAGATCAAGGTTGAAGCAAGCAACATCAAATT		979594	AAGCTTATCTTTTGTATTCAATGTTCTTTA
352849	AAGCTTCTCAAGTGTGATCAGATCAAGGTTGAAGCAAGCAAGATCCTTTT		979595	AAGCTTATCTTTTTCAAGGAGTATAGCACTTATGGTATTCTTTTGTTTCT
352851	AAGCTTCTCAAGTGTGATCAGATCAAGTTTGAAGCAAGCAACATTA		979596	AAGCTTATGAAAAAGTTTGATTA
352852	AAGCTTCTCAAGTGTGATCAGATCAAGTTTGAAGCAAGCAAGATTCATTT		979597	AAGCTTATGAAAACAAACTGAAACAACTCATGAATACGTAACTATTTTTA
352853	AAGCTTCTCAAGTGTGATCAGATCATGTTTGAAGCAAGCAAGATCTATTT		979598	AAGCTTATGAAAACAACTTATGACTTTATTTTCATAAACTCTTCAGGATA
352854	AAGCTTCTCAAGTGTGATCAGATCGAGTTTGAAGCAAGCAACATCCATTT		979599	AAGCTTATGAAAAGTGGGATGATGTCCTTTGAGGATCGTGCACCGAATGT
352855	AAGCTTCTCAAGTGTGATCAGATCGTGTTTGGAGCAAGCAACATCAAGTT		979600	AAGCTTATGAAAAGTGGTATGGTGTCCTTTGAGGACCACGCGCCAAATGT
352857	AAGCTTCTCAAGTGTGATCAGGTCAAGTTTGAAGCAAGCAAGATCCATTT		979601	AAGCTTATGAAAATAAGCTGGAAACAACTTATAGACATGTTATAAGCCAT
352858	AAGCTTCTCAAGTGTGATCATATCATGTTTGAAGCAAGCAACCTCAAGTT		979602	AAGCTTATGAAAATGAAATGTATAGAAAATTGATAAGTTTCACATCAGTT
352859	AAGCTTCTCAAGTGTGATTAGATCAAGGTTGAAGCAAGCAAGATCTATTT		979603	AAGCTTATGAAAGAAATAGAAGCACTGTAATCATGGCTAGCATTTTA
352860	AAGCTTCTCAAGTGTGATTAGATCTAGGTTGAAGCAAGCAAGATCCATTT		979605	AAGCTTATGAAAGTTTCTGGTTTTTCTTCTTCCACTTGAATCAGTAACTA
352861	AAGCTTCTCAAGTTATTATGAGGGAAAGAATAATAGGATCAAAAGAAAAG		979606	AAGCTTATGAAATCGCAATTATGATTGTTTTCATTGATCAGAGGAGTACC
352862	AAGCTTCTCAAGTTGAATCTAAGTTCAAACATCTATATAAATAGAGCATT		979608	AAGCTTATGAAATTTTGTTACTTACCTGAAGAGTCTGAAGATCTCAAGCC
352863	AAGCTTCTCAAGTTTGATCAGATCGAGTTTGAAGCAAGCAACATCAATAT		979609	AAGCTTATGAACAAATACAAGGTTCTTA
352864	AAGCTTCTCAAGTTTGATCAGATCGTGTTTGAAGCAAGCAACCTCAAGTT		979610	AAGCTTATGAACAAATTCTCATGAAAATGCACAAACCATATATGGTTGGA
352865	AAGCTTCTCAATAAAACACCCATGCTGGGAAACTGCTGCTGGAGGAAACA		979611	AAGCTTATGAACACTATCCCAGTTTTCACGAGTTTTA
352866	AAGCTTCTCAATATAACCATGTGATACCCATCTCAATAGAATACCTCATC		979612	AAGCTTATGAACAGTAAGATCCAATGTATGGTTTTA
352868	AAGCTTCTCAATCAAAAGGTTTTGAAGAAGACTCAAATGATAAGGAAGTG		979613	AAGCTTATGAACTCATTTCTTCACGTCCATTTCATCTTA
352869	AAGCTTCTCAATCATTTGAACCATTACTAATTTAGTAACAAATATAAATA		979614	AAGCTTATGAACTTCATATTTTA
352870	AAGCTTCTCAATCCCTCCCTATATATTCAATATGAAGTTATCCTTGAACA		979615	AAGCTTATGAACTTTCGGTTCTTTGCGATGCTGAAGTTGCTCTCATCATC
352871	AAGCTTCTCAATGACTCTTTTATGTTGGATGTTCAACAACTCTTTTCCTT		979616	AAGCTTATGAAGAATGGCATGGTGTATTTTGAAGACCGCACGCCTAATGT
352872	AAGCTTCTCAATGATGAATGTTTTTGATGAAGACAAAACTCCAAGCAACA		979617	AAGCTTATGAAGAGTGGCATGGTGTCTTTTGAAGACTGGGCGCCCAATGT
352873	AAGCTTCTCAATGGCAGAATACCAACAACAGAGGCCCTAATCAGAACCGT		979618	AAGCTTATGAAGAGTGGTATGGTGTCCTTGGAGGACCGCATGCCAAATGT
352874	AAGCTTCTCAATTACGATGGCTCTAGAAAAATATGTTTTGATATGTCTTC		979619	AAGCTTATGAAGAGTGGTATGGTGTCCTTTGAGGACAGAGCGCCGAACGT
352875	AAGCTTCTCAATTATCATCAACATCATACAAAACCACATCTCATTTATCA		979620	AAGCTTATGAAGATTGGCATGGTGTCTTTTGAAGACCGCGCGCCTAATGT
352876	AAGCTTCTCAATTATTTGAATCATTACTCTTTA		979621	AAGCTTATGAAGCATGCAAAATCAAGAGTTCCTAAACCCTAGGGGCAAAA
352877	AAGCTTCTCAATTCAGGTTCATTATGGAAACTTTCTTGTTGTCAAGTTCT		979622	AAGCTTATGAAGCGCAACTTCGTCAAGAAGCTTA
352878	AAGCTTCTCAATTCATGTTCATTGTGGAAGATTGCTGGATGTCAGATGCT		979623	AAGCTTATGAAGGTAACTAGGCTCTGAAAGTTCTTCAAAAGAGTTTA
352879	AAGCTTCTCAATTGGACGGCCACCGTGGTTCCCATGGTGTACTCGAAAAA		979624	AAGCTTATGAAGGTAGGCTTTATTA
352880	AAGCTTCTCAATTGTGATCAAATCAAGGTTGAAGCAAGCAAGATCCATTT		979625	AAGCTTATGAAGGTATATGGAAGGTGCTTGTGGAGAAAAATGGAAGGAAA
352881	AAGCTTCTCAATTGTGATCATATCGTGTTTGAGGCAAGCAACATCAAGTT		979626	AAGCTTATGAAGTCAATCCAAGGCCAATTGGAAGCAAGATCAAGCAAGTT
352882	AAGCTTCTCAATTTCAAAAGAAAGGGTGTGATCATTATAAGTTATTGGAC		979627	AAGCTTATGAAGTTATGTTATGTAGCTGAAGATTCTGAAGATCACAAGAC
352884	AAGCTTCTCACAACGGTGAAAATGGATGTCAGAGGTTGTTTCAAACTGAG		979628	AAGCTTATGAAGTTCATATGCCTCAATCTCTTGTGCCACATATCACTTTC
352885	AAGCTTCTCACACTTCCACACTGCAAAATAAACAAGGTTTGGAGTGGCCA		979629	AAGCTTATGAAGTTGATAGATTAGAGGTTGAAGGTGGTGGGGGAACAATG
352886	AAGCTTCTCACATCAGAAGACTCACACATTCAAAGTCAAAATATCTCAGA		979630	AAGCTTATGAAGTTGTGTTATGTAGCTGAAGATTCTTA
352887	AAGCTTCTCACATGGAAGATCTTGATTGGAGCTTTTTCAAAGGTTGCTAC		979631	AAGCTTATGAAGTTGTGTTTTATAGCTGAAGATCTCAAGACAGACGATTG
352888	AAGCTTCTCACATGGAAGATCTTGATTGGAGCTTTTTCAAAGGTTGTTA		979632	AAGCTTATGAAGTTTTGTTACTTAGCTGAAGATTATGAAGATCTCAAGCC
352889	AAGCTTCTCACATGGCAGTTGGATGTTTGAGCTGGAATTGAGACAACTGA		979633	AAGCTTATGAAGTTTTGTTATGTAGCTGAAGATTCTGAAGATCTTA
352890	AAGCTTCTCACATGGCAGTTGGATGTTTGAGCTGGAATTGAGACGACTGA		979635	AAGCTTATGAATGACATAACGAACAACCTTAGTATATAAGAAGTCAAAGC
352891	AAGCTTCTCACATTTGACACGATGATTACAGTCATGGTTCTTCTGCATAT		979636	AAGCTTATGAATGTTCATGTGGGCAAAAAGTCGAACAACCTATACCAAGA
352892	AAGCTTCTCACATTTGGCATAATGATTA		979638	AAGCTTATGACAAAGATCATTTAGCACAAGTTTGAATTA
352893	AAGCTTCTCACATTTTGCATGATGATGAAAGTCATGGTTCTTCTGCATAT		979641	AAGCTTATGACCAAAAGCATAATAGACCGCCTTTTGGTAATTGTGAAAAC
352894	AAGCTTCTCACCAATTGATCAAAATTCTCAAGGGACACTTCAAAATTCAT		979642	AAGCTTATGACCAACAAAATCTAGGGTTTACTTGTGGATCAAGCCCTAGA
352895	AAGCTTCTCACCACCGTGAGCTTTCTCTAACACCCCAAAACTCTAAAGTC		979643	AAGCTTATGACCACCTGCAAAGGCTTGAAGAGTATGCACTTAGCATGACA
352896	AAGCTTCTCACCACCTCTGCATGAGCTTGTTTTA		979645	AAGCTTATGACCCATTATGCATATACATACAAGACCTAAACAACAAACTA
352897	AAGCTTCTCACCACCTCTGCGTGAGCTTTCTCTAACACCACAACAACTTT		979646	AAGCTTATGACCCTGGAGTTTTTGAATCTCTAAACAGTGAGATTCAAACT
352898	AAGCTTCTCACCATCTTCTTGTAGCTTGTAGTATTA		979647	AAGCTTATGACGATGTCGCCTGATTCAATAATCTCTCTAATAAAATGACA
352899	AAGCTTCTCACCGGCCTGAACAAGTAGAACAATTCCTAACGACATATCAA		979648	AAGCTTATGACGGTCGTAACATGCTTGTAACGGTCGTCACATTCACAGAT
352900	AAGCTTCTCACCGTCTTCGTTCGTTGCCTCCCTCCCATAATGTCAAAGTT		979649	AAGCTTATGACTAGAAAAAGAATTTTCTTATATTTTGTATGATGAACTTC
352901	AAGCTTCTCACCTACCTGAACAAGTGGAACAACTCCCCAACGAAGAATCC		979650	AAGCTTATGACTCTTTTCAAGAATCTCAGCTAAGGATAATTCTAATTCAT
352902	AAGCTTCTCACCTCTCTAACTATTTTCGGTGGTTA		979651	AAGCTTATGACTTTGTTCATCCACATGCATTTAGGAATCATTCACTTCAT
352903	AAGCTTCTCACGAATTAGATCACTGTGAGGTAATAAAGTTATCATATAAG		979652	AAGCTTATGAGAAAACGCTATGTTGCTGCTTCAACATTCTCTCAGTTTGT
352904	AAGCTTCTCACGACGTTGTTTGAAGTCCAAAGGATCTAATACAAAAGATG		979653	AAGCTTATGAGAAAGCCTTGGCTAGATTTTGGTCTAATTTCATTGATGAC
352905	AAGCTTCTCACGGATGAATCAACACAAAAGTAGAAAGGTCATTGCAGCAA		979654	AAGCTTATGAGAACGCCAAACTCTACAAAGAAAAGAAAAAGAAATGGCAC
352906	AAGCTTCTCACTCAAATAGTGGAAGAATTGACCAAGTAATTGTCAATATC		979655	AAGCTTATGAGACCAGTCTCGCCTAGAAATAGAAACAGTTTTCTCTAGGA
352908	AAGCTTCTCACTCTCTCTTCCTCAATTGTTA		979656	AAGCTTATGAGAGAGAGGTGAAGAGGCTTCGTGCAACGTATCTTCCGATC
352909	AAGCTTCTCACTGCTAGCAATGGAGAAATATTGGCCTCCATATCAAGGGG		979657	AAGCTTATGAGAGAGAGGTGAAGAGGCTTCGTGCAACTTACCATCCAATC
352910	AAGCTTCTCACTTCACATGAGCTTCCTCTCTCATCACCATAAACACCACG		979658	AAGCTTATGAGAGTGGAAGCTAATTTA
352911	AAGCTTCTCACTTCATTCAAACTTCTCATCCATAACTTAGATTTGGTAAT		979660	AAGCTTATGAGGAAAATTCTCAGAACACTTCCCAAGAGATTTTCCATGAA
352912	AAGCTTCTCAGAACCTGAAGAAGCATCACATGATCTTACTAGGCTCCGAA		979661	AAGCTTATGAGGATCCTCATAGACGTCCGAAACCCCACCAATCCTTGATC
352913	AAGCTTCTCAGAATACAAATTGCAAGCAAAATTCTAATTCCATGCTTCAA		979662	AAGCTTATGAGGGATAGTAAATTACAACTCAAAACACTCAGTCCAATTCA
352914	AAGCTTCTCAGACCTAATTCTGATGGACATGATGAAATGCAATATGAAAT		979665	AAGCTTATGAGTGCTTAGCAATCCTTACAATCAGTTA
352915	AAGCTTCTCAGAGCTAGCAATGGAGGAATATTGCCCTCCATATCAAGGGG		979666	AAGCTTATGAGTGCTTGACAACCCTTACAACTCAAACGGAACAGTCCTTC
352916	AAGCTTCTCAGAGGTTTCGATACCGCTTTGCAGGAGAGCCATCAACCTCA		979667	AAGCTTATGAGTGCTTGACAACCCTTACAACTCAAATGAAACAGTCCTAC
352917	AAGCTTCTCAGAGTACTGGTCTATCAGATCATCAGAACTAAGACTCGTGG		979669	AAGCTTATGAGTGTGGCATTGTAGCATGTGTTCACTGTATTGTTTGGTGC
352918	AAGCTTCTCAGAGTAGGCAGAAGAGTTACCATGACAAGTGGAAGAAGGAA		979670	AAGCTTATGAGTGTGTGAAAATGGTTTCTTA
352919	AAGCTTCTCAGAGTAGGTAGAAGAGTTACCATGACAAGCGGAAGACGGAT		979671	AAGCTTATGAGTGTTATTTCTTA
352920	AAGCTTCTCAGAGTCGCCAAAAGAGTTATCATGACAGAGAAGGAAAACAC		979673	AAGCTTATGAGTGTTTGATAGAACTTACAACTCAATAGAAACAGTCATAC
352921	AAGCTTCTCAGAGTCGCCAAATGAGTTATCATGATAGACGAAGGAAAACA		979674	AAGCTTATGAGTTCGTGGATGTTACTCAGTTCAATGATGATTATTTTA
352922	AAGCTTCTCAGAGTTGCTGAATGAGTTATCATGATAGACGAAGGAAAGCA		979675	AAGCTTATGATAAACCAAACGTCAGGAGAAGAAGGACGCTCTTCAAAAAC
352923	AAGCTTCTCAGATATCACTATCTTCTTTCCAAACACGAATGAGGTAACTT		979676	AAGCTTATGATAAAGTGAATTAGGGGTTCCTGAGAAGGGTACTAAGCCGC
352924	AAGCTTCTCAGATCTAATCTTGGCCATCGCGTGTTATGACTTTTA		979677	AAGCTTATGATACTAATTCTATTGTGGTTTTATTTTCTGGCAGGTGCTTG
352925	AAGCTTCTCAGATTCTGTATGATAGAGTCAAGAGAGGATCTGAAACATCC		979678	AAGCTTATGATAGTGACGAGAACTCTCAAATTTGTTGGTGCAAGGTGTAA
352926	AAGCTTCTCAGCAAGCTCATCCATATGGCGAGTGGTCTCGAGGGCCTCGT		979681	AAGCTTATGATCAAATTTGACATGGATTGATTCTTCAACAATCCATGTCT
352927	AAGCTTCTCAGCTCAGTCCATATGCAAGTGTAATTGAGTCTGTATGTGGA		979683	AAGCTTATGATCATTGGTTGGAATTTATTTGGGGTTCTCACATCTTTTTG
352928	AAGCTTCTCAGCTTTGACAACCGGGTTTGCTTTGGCTATCGCATCCCGTC		979684	AAGCTTATGATCCATTGCTTTCAAGACAGTCTAACTGGGGCATCTTTGGA
352929	AAGCTTCTCAGGAATGAATCAGAATAAAAGAAGATAGATCATTGCAGCAA		979685	AAGCTTATGATCCCACACACTTGAATATATGTTAGTATACCCAATTATTT
352930	AAGCTTCTCAGGAGTAAATCAACACAGAAGCAGAAAGATCATTGCAGAAG		979686	AAGCTTATGATCCTGCATACTTTGACATGTGTTATTATACCCAATTGTTC
352931	AAGCTTCTCAGGAGTGAAGCAGCACAAAAGCAGAAAGAACATTGCAGCAG		979687	AAGCTTATGATCGAGAACGCTCAACTAAAGAGGCAAAAGAGGAAGCATCA
352932	AAGCTTCTCAGGAGTGAATAATCACATAAGTAGAAAGATCATTGCAACAA		979688	AAGCTTATGATCTTCCACACTTGAACTATTGTTAGTATACCTAATTGTTC
352934	AAGCTTCTCAGGAGTGAATCAACACAGAAACAAAAAGATCATTGCAACAA		979689	AAGCTTATGATGAAGTTTTGCAAATTGCTTCTGCTTTA
352935	AAGCTTCTCAGGAGTGAATCAACACAGAACCAGAAATATCATTGCAGCAA		979690	AAGCTTATGATGAATAAAATAACACAGAAGCAGAAAGAACATTGCAGCAA
352936	AAGCTTCTCAGGAGTGAATCAACACAGAAGCAGAAAGATTATTGCCGCAA		979691	AAGCTTATGATGAGATCATTGGATCTCTTGCGCTTTGCTTACAAGACCCT
352937	AAGCTTCTCAGGAGTGAATCAACACAGAATCAGAAAGATCATTGCAGCAG		979692	AAGCTTATGATGAGATGTCTGCAGGTTTTCAGAGCTTGGTTCGACGGAAA
352938	AAGCTTCTCAGGAGTGAATCAACACATAAACAAAAAGATCATTACAGCAA		979694	AAGCTTATGATGCTTATCCTGATGTGAAATACACCACTGCTGATGAATAT
352939	AAGCTTCTCAGGAGTGAATCAGCACAGAAGCAGAGAGATCATTGCAGCGA		979695	AAGCTTATGATGGGTGAAACAACACAGAAGCAGAAAGAACATTACATCAG
352940	AAGCTTCTCAGGAGTGAATCAGCACAGAGGCAGAAAGATCATTGCAACAA		979696	AAGCTTATGATGGGTGAAATAACACATAAATAGAAAGAACGTTGCACCTG
352941	AAGCTTCTCAGGAGTGAATCAGCATAGAAGCGGAAAGATCATTGCAACAA		979697	AAGCTTATGATGGGTGAATTTGAGATGAGTCTAATAGGGGAGTTGAATTA
352942	AAGCTTCTCAGGAGTGAATCGGCACAGAAGCAGAAAGATCGTTGCAATAC		979698	AAGCTTATGATTATCCAAGATAATGTTTTTAGATTTCTGATATTTGAATA
352943	AAGCTTCTCAGGAGTGAATCGGCACAGAAGCAGAAAGGTCATTGCAGCAA		979699	AAGCTTATGATTATTCGAGATATTGTGAGTGAATACAAATTCTACCTGGG
352944	AAGCTTCTCAGGAGTGAATCGGCACAGAAGCATAAAGATCATTGCAATAG		979700	AAGCTTATGATTCACACAAATATGTCCTTGGATCTTTTCGAGTTTA
352945	AAGCTTCTCAGGAGTGAATCGGCACATAAGCAGAAATATCATTGCAACAA		979702	AAGCTTATGATTGACAACAAATCATCCATAAGCCTTTCCAAGAATTCAAT
352946	AAGCTTCTCAGGAGTGAATGAAAACAGAAAAAGAAAGATCATTGCATCAG		979703	AAGCTTATGATTGTAGGAGGAGAGAAAGCACTGTTGGTTAGCCATCTGTC
352947	AAGCTTCTCAGGAGTGAATTAGCACAGAAGAAGAAAGATCATTGTAGAAG		979704	AAGCTTATGATTGTTGGAGGACAGAAGGCGCTGTTTGTTAGCCATTTGTC
352948	AAGCTTCTCAGGAGTGAATTAGCACAGAAGCAGAAATAATATTGCAACAA		979705	AAGCTTATGATTGTTGGTGGGGAGAAGGCACTGTTGGTTAGCCACTTGTC
352949	AAGCTTCTCAGGGACCCACACTACGCGACCATCAATCTTA		979706	AAGCTTATGATTTACCTTACTGCTTACCTCTTCTTTCTCCAGAATACATG
352951	AAGCTTCTCAGGGACCCGTACTACGTGACCATCGATCTTA		979708	AAGCTTATGATTTATGAAAATAGCTTACAATATGTTCATAAATTGTTTTC
352952	AAGCTTCTCAGGGGTGATTCAGCATAGAAGCAGAAAGATCATTGCAGCAG		979709	AAGCTTATGATTTGCGATAGCTTGGTTGAACACATTGCTTATCTCCAATA
352953	AAGCTTCTCAGGGTGTTCAACTTCCCAATCAACAAGCTACAGATCGGAAG		979710	AAGCTTATGATTTGGTATTGTGTATTGTGAATTGAGAGTATAAACACTTT
352954	AAGCTTCTCAGGGTGTTCAACTTCCCAATCAACAAGTTA		979712	AAGCTTATGCAATATCCGATTTTTGTTTCAAAGGATAAATCCATATAAAT
352956	AAGCTTCTCAGGTATCTAAAATTTTATTATATATAGTTACTATTGAGTTC		979714	AAGCTTATGCAATTCTTACTACTTCTGGAGACCCGTCCACCTTTCAATAG
352959	AAGCTTCTCAGGTGTGAATCAACACAGAAGCATAAAGATCATTGCAACAG		979715	AAGCTTATGCAATTGGACCTAGATCTGAGTAAAAATGAAATGTTA
352960	AAGCTTCTCAGTAAGTTCCTCTACATGACCCTCAAACTGAGCTCTGGTAA		979717	AAGCTTATGCACAAGAGCTCTATTTATAGAACCACTTATGTGGGCTTCAA
352962	AAGCTTCTCAGTACTACCAATGGAGGAATATCAGCCTCCATATGAAGGTG		979718	AAGCTTATGCACAAGGGTTATATTTATATAGCTGCATGTGTTGGTTGCAA
352963	AAGCTTCTCAGTACTACCAATGGAGGATTACTGGCCTCCATATGAAGATG		979719	AAGCTTATGCACCACATTGCCAAATTTAGAAAATTTTCAAGTGTGCAATA
352964	AAGCTTCTCAGTACTACCAATGGAGGATTACTGGCCTCCATGTGAAGGAG		979722	AAGCTTATGCAGCTTCGCAATCTTCCTACCATGGTGATGCATTTTA
352965	AAGCTTCTCAGTACTACCAATGGAGGATTACTGGCTTCCACATGAAGGTG		979723	AAGCTTATGCAGGGAGAGTTTGAAATGAGCCTCATGGGAGTGTTAGATTA
352966	AAGCTTCTCAGTACTAGCAATGAAGGAATATTGACCTCCGTATCAAGGGG		979724	AAGCTTATGCAGGGTGAGTTTGAGATGAGACTTATGGGAAAGTTGAATTA
352967	AAGCTTCTCAGTAGACAATACTACTCAACCTCTTCTATCTTA		979725	AAGCTTATGCATCCTACACTAGAAATAGATTTCTTGCAAACACCATTAGA
352968	AAGCTTCTCAGTATGGCTGAAAAGGGCAGTTTCCTTCTCCTCTTCATCTA		979726	AAGCTTATGCATCGACACATACTGGACATAAACTTTTGTTTTACAAAACC
352969	AAGCTTCTCAGTATTACCAATGGAGGATTACTGGCTTCCATATGAAGGAG		979727	AAGCTTATGCATCGATACATACTGTGGCTTTGATTA
352970	AAGCTTCTCAGTCAAAATGTCTCTCGGTCGAAACTGACCTTTTTATGGGG		979728	AAGCTTATGCATGCTGCAAGTAGAATGGACATGAAAATTGGATTGTATGA
352971	AAGCTTCTCAGTCGGATTGGTGATAAGATATATGAGTGTAATACCCCAAA		979729	AAGCTTATGCCAAAGGGAATTA
352972	AAGCTTCTCAGTGCAGCTTGACTGGTTATTACACCCAAGCAATAATTGAT		979731	AAGCTTATGCCCTCATTTCTGCACGTCCATTTCATCTTA
352973	AAGCTTCTCAGTGCTACCAATGGAAGAATACTGTTCTCCATATGAAAGTG		979732	AAGCTTATGCCGTGTTGACTGTAGTGCACCATGGAACGTGTGCTTTCATC
352974	AAGCTTCTCAGTGCTACCAATGGAGGAATACTGACCTCTATATGAAGGTG		979733	AAGCTTATGCCTTTCAAATTGAGGTAAGTGAACAAAACAAACACATCCAA
352975	AAGCTTCTCAGTGCTACCAATGGAGGGATATTGACCTCCATATGAAGGTG		979735	AAGCTTATGCTATGTACAACACGAATCCACTATTATTTTGCTCTAATTCA
352976	AAGCTTCTCAGTGCTACCAATGGAGGTTTACTGGCCTCCATATGAAGGTG		979736	AAGCTTATGCTATGTACAACATGAATCCATCATCAATTCACACCAATTCA
352977	AAGCTTCTCAGTGCTACCAATGGGGGAATACTGCCCTCCATATGAAGGTG		979737	AAGCTTATGCTATTTTGGTCAACTAGTCCAATTTACAACTAATGATGATA
352978	AAGCTTCTCAGTGCTACCAATTGAGGAATACTGGCCTCCATACGAAGGTG		979739	AAGCTTATGCTGGAAAGTCAAATTGTTGTGTTTTGTAGTTTCTCTATTGA
352979	AAGCTTCTCAGTGCTAGCAATGGAGGAATGATGACATTCATATGAAAGGG		979740	AAGCTTATGCTTCTATGATATTTTTCAGGGGTGGAGGGTTGGTTCATGTG
352980	AAGCTTCTCAGTGCTAGCAATGGATAAATATTGGCCTCCATATCAAGGGG		979741	AAGCTTATGCTTGAGTCCTTTA
352982	AAGCTTCTCAGTGTGGCTCAGAGTTCATCAATAAAGATAACACTGATATC		979742	AAGCTTATGCTTGGAGTCTAGAGTAGTTTTTATGGGTCATGCTCTGATAG
352983	AAGCTTCTCAGTGTTAGCAATGGAGGAATATTGGCCTCAATATCAAGGGG		979743	AAGCTTATGCTTTATAGATATGCACAGAATGGAAATCTTTTCTCCAAACT
352984	AAGCTTCTCAGTTCTACCAATGGAAGAATACTGGCCTCCATATGAAGGTG		979745	AAGCTTATGGAAAAGATCATTTGACTCAAAATTCATGAGGGAATCAAAAT
352987	AAGCTTCTCATAAACATTAGCTATTAGGTTTGAGTTATCCTTGAGGTTGA		979746	AAGCTTATGGAAAAGATCATTTGGCCCAAGTTTAGATCAAAATGTATGAG
352988	AAGCTTCTCATAACAATCATGTAATCCTCACCCCAAGAAAATGCCTCATC		979747	AAGCTTATGGAAACAGGGATGACCAAGGAATTTGAATATGAAGTTGGGGA
352989	AAGCTTCTCATAACGAGCTTTGAAACCCAAGGGATCTAATACATAAGATG		979749	AAGCTTATGGAAATGGTTCCTCAATTTGGCTCAATGTTGGAATCCCTATC
352990	AAGCTTCTCATAACGTTGTTTGAAATCCAAGGGATCTAATACAAAAGATG		979750	AAGCTTATGGAAGAGACTATAGAGTTA
352991	AAGCTTCTCATAACTTCTGGTATTCAACTTGGAACGGGTATCAGCTTCTT		979751	AAGCTTATGGAAGATCTGGTGATAGATACTGGAAGGCCTCTGAACTCCAG
352992	AAGCTTCTCATAAGAATATCAAGAAGATTATCCAGAAGATGGTTGTCACA		979752	AAGCTTATGGACCGAAAGTAAAAAGGCCTTTGTTACGAGTGCAATGCTTT
352993	AAGCTTCTCATACAAAAGGTAATAAGTACATTCTTAGTGAATAACCGATT		979753	AAGCTTATGGACGGTATTCTATAACTGCTCATTTTGCTGACGCAAGAGCT
352994	AAGCTTCTCATACCCCTTAGCTATTAGGTTTGAGTTATACTTGAGGTTGA		979754	AAGCTTATGGAGAATGGTGAATACAGTAAGTCATTCTCATTAGGTTCTGT
352995	AAGCTTCTCATACCGAACCTCAAATGTGCATTTATTAGGATTA		979755	AAGCTTATGGAGACCAGAAAAGGGAAGCTAATGAAGCTGCTAAAGCTGCT
352996	AAGCTTCTCATACCTCCCTTGATTCAACCTCTTGTTCGCCAGTAGCAGGA		979757	AAGCTTATGGAGTTTTTGAAGTCTATTTAGAGCCTTTGCCGGGTTCTTCC
352997	AAGCTTCTCATACGCCTGTAGCTCCTCCCGCGAGGACTGTCATTTCTGAA		979758	AAGCTTATGGAGTTTTTGAAGTCTATTTAGAGCCTTTGTCGGGTTCTTCC
352998	AAGCTTCTCATAGCGAGCTTTGAAACCCAAGGGATCTAGTACATACGATG		979759	AAGCTTATGGCAATGGTTCCTCAATTTGGCTCAATGTTGGAATTCCTCGC
352999	AAGCTTCTCATAGGTTCACCTGGTTTGTTCAATGACAGTGTTGGTGGCAC		979761	AAGCTTATGGCATAGTTCCTTAGGTTATCAGTCTTGGGTTCCCTTATCCT
353000	AAGCTTCTCATATAACAAGGCAGGGAAATGGAAAATATTATAAAGTCAAT		979763	AAGCTTATGGCATTTGAATTCAAAGAAGTTGGTATATAGAATTCCTGCAA
353001	AAGCTTCTCATATCCAAAATCATTATGCAGGTTGATCAAACCCATTGAAC		979764	AAGCTTATGGCCTATTTATAGTGTTCCAACATCCAAAATGTCAATTGGGG
353002	AAGCTTCTCATATCCACATGATTA		979765	AAGCTTATGGCTAAAACAACAACTTAGTGACTACGGAGTAAATCTTGCGT
353003	AAGCTTCTCATATCTCCCTTGATTCAGCTTCTTGTTCGCTAGTAGCAAGG		979766	AAGCTTATGGCTATATGAAGTCCTAACTTGTCTGCATTCAATGGGACAAC
353004	AAGCTTCTCATATCTTCTTCGATTTAGCCTCCCGTTCTCTAGTAGAAGGA		979767	AAGCTTATGGCTTCGTAGGGATACTCACCCCTTGTCATTGTGTCTAGCTT
353005	AAGCTTCTCATATGTCAAGGCTAACCACCAATCTTTA		979768	AAGCTTATGGGACACATGTTTGTATATCTTGTGTGAAATTCTCATATGGT
353006	AAGCTTCTCATATTCTACATCAACTTTA		979769	AAGCTTATGGGAGTTTTGACTGTATAAAGATATCACAAAAGTCATTGAAG
353008	AAGCTTCTCATCAATGTTTCTATCAACCTGTTCCAACGTCGCAGGTCCCA		979771	AAGCTTATGGGCTTCATTCTCATATCAGAGGTTAGCATACATGGCTTCAT
353010	AAGCTTCTCATCAGTCATGCTTTTTGCGGAATGAAAGTTTA		979772	AAGCTTATGGGGGATATTATATATTA
353011	AAGCTTCTCATCAGTTGTAGCTTCTCCTTCCTTAGTAACTACTGGATGTT		979773	AAGCTTATGGGTAACGATGTTAGTGTCTAACCCAGGTATATCTTGGTACG
353012	AAGCTTCTCATCATTGAAGCTAATTTTCTTTATCTTCACCAACATTTCTC		979774	AAGCTTATGGTAACCTTTTGGGTATTCTTA
353013	AAGCTTCTCATCCAATATTTTCTTGTACTCGTCATCTCTGTCCTCTAAAT		979775	AAGCTTATGGTAATCTATTGGGAGTCCTAGCTACTAGAGAAGACGCATGA
353014	AAGCTTCTCATCCAGAAGAGCTAATCATTGAGAATAAAGATCATCCCTTA		979776	AAGCTTATGGTAATGGTTCCTCAATTTGGCTTA
353015	AAGCTTCTCATCCAGAAGATCTAATCATTAGAAATAAATATGATCCCTTA		979777	AAGCTTATGGTACTGATTACATCATCAGATATGACAGAGCATTCCAGTAC
353016	AAGCTTCTCATCCGACCTCGCAATATGATGAAGTTTGAAATCAAGAGGGA		979778	AAGCTTATGGTACTGATTGCATCATTAGATATGACAGATCATTCTAGTAC
353017	AAGCTTCTCATCGAATGTTCATAGTCAGAACCAATACTTGGATTTTACAT		979779	AAGCTTATGGTAGCTGAACATATCTGGCAACATGTAAAAGAAAATCAGAA
353018	AAGCTTCTCATCTAGAAGAGTCAATCATTAGGAATAAAGATGATCCCTTA		979780	AAGCTTATGGTAGTACGGACTTTCATGTTGTGCTTTGAGTGTAAATAGTT
353019	AAGCTTCTCATCTCTCGAACAATTTTCGGAGGTTGAGGTTCTCTATAATT		979781	AAGCTTATGGTAGTACTAACTTTCATGTCGTGCTTTA
353020	AAGCTTCTCATCTGAAGAAGTATGAGATTGAGGCTCATTGGGTGAAGAAA		979782	AAGCTTATGGTAGTACTAACTTTCATGTTGTGCTTTGAATGTAAATAGTT
353021	AAGCTTCTCATCTGCAGAATAAGAAATTACACTGAACCAGTTTCTTTATA		979783	AAGCTTATGGTAGTACTAACTTTTATGTTATGCTTTA
353022	AAGCTTCTCATCTTCTTCAGGGGACCATAAACCTTTTCTTAGTTTTTGCT		979784	AAGCTTATGGTAGTACTACCTTTCATGTTGTGCTTTGAGTGTAAACAGTT
353023	AAGCTTCTCATCTTGGCATTCTATATAATGAAAACCTCTAATCACCCAAA		979785	AAGCTTATGGTAGTACTTTCTTCCATGATGTGCTTTGAGTGTAAACAGTC
353024	AAGCTTCTCATGAACACTCTTGTGGTAGATCTTCAATGACTATTTTACTT		979786	AAGCTTATGGTAGTACTTTCTTTCATGATGTGCATTGAGTGTAAACAGTC
353025	AAGCTTCTCATGAAGCAGAAGGCTCGAAGGGCGTGAGAGATGATAATCCG		979787	AAGCTTATGGTAGTGCAAATTTTTATGTTGTGCTTTGAGTGTAAACAGTC
353026	AAGCTTCTCATGACAGGGGTTTGTGATGGCATGGTGTAATGTTCAGCATA		979788	AAGCTTATGGTAGTTTCGATGACCAGTCTTTCCTTGAGGTGGCTACTGTT
353027	AAGCTTCTCATGACATGAAATTCCCAAAACATCCATCACATTACAAGAAA		979789	AAGCTTATGGTATTGATTGCGTCATTAGATATGACAAAGCATTCCAGTAC
353028	AAGCTTCTCATGACATGAACTTCCCAAAACATCCATCACATTACAAGAAA		979791	AAGCTTATGGTCAACACTATTTTGGAGTTGATGCTTTATGGTATCTTACC
353029	AAGCTTCTCATGACATGAACTTCCCAAAACATCCATCACATTGCATGAAA		979792	AAGCTTATGGTCGGGACCTTTA
353030	AAGCTTCTCATGACATTGTTTGAAGTTCAAGGGATCTAAAACAAAGGATA		979793	AAGCTTATGGTGCAAGTCACCTAGTTTTGTATATAACTCCACCTGTATTC
353031	AAGCTTCTCATGACGTTGCTTGAAATCCAAGGGATCTAATACAAAAGATG		979794	AAGCTTATGGTGCCTTTGTCTCTCATTGTCAGTTATTTTTACCTGCAAAT
353032	AAGCTTCTCATGACGTTGCTTGAAATCCAAGGGATCTAATACAAATGACG		979796	AAGCTTATGGTGCTAAAACAGATACTGATGTTTCGCAAAGTTCTCCCACG
353033	AAGCTTCTCATGACGTTGTTTGAAGTCCAAGGGATCTAATACAAAAGATA		979798	AAGCTTATGGTGGCTCAAATAGATAATATTGGGGTTGGAAGGAGGTTGGA
353034	AAGCTTCTCATGACGTTGTTTGAAGTCCAAGGGATCTAATACAAAATATG		979799	AAGCTTATGGTTCAGCAGACTTTA
353035	AAGCTTCTCATGACGTTGTTTGAAGTCCAAGGGATCTAATTCAAAAGATG		979800	AAGCTTATGGTTGATGGTCATTTGGATGTCACCAAAGTATCCATGTCATG
353036	AAGCTTCTCATGACGTTGTTTGAAGTCCAAGGGATGTAATACAAAAGATG		979801	AAGCTTATGGTTTATGGAAGATGAAGCAAAAGGAATCAAGCCAATTGATG
353037	AAGCTTCTCATGACGTTGTTTGAAGTCTAAGAGAGCTAATACAAAAGATG		979802	AAGCTTATGGTTTATGGCTGTTCCCTTTCAGAGATCCATCCTCCTTTTTG
353038	AAGCTTCTCATGAGTGAATCAACACAGAAGCAGAAAGATCATTGCAACAA		979803	AAGCTTATGTAATAAATCACTACCAATTGAATAAATAATAAACTACGCTA
353039	AAGCTTCTCATGAGTGAATCAGCACATAAGCATAAAGATCATTGCAACAT		979804	AAGCTTATGTAATCTAGAGTGCTTCTTA
353040	AAGCTTCTCATGATAACCAGGTGATCCTCATCCCTTTGAGAAACCCTAAT		979805	AAGCTTATGTAATTTCTCAACATTCACACTTTCCCGAAATTA
353041	AAGCTTCTCATGATGTTGCTTGAAGTCCAAGGGATCTAATACAAAGGATG		979808	AAGCTTATGTAGAGCACGATGTTACGGTGGATCAGTTGTGGCTAACATCA
353042	AAGCTTCTCATGATGTTGTTTGAAGTCCAAGGGATCTAACACAAAAGATG		979809	AAGCTTATGTAGAGCATGATGTAACAGAAGATCAGTTTGACCATATTGTG
353043	AAGCTTCTCATGATTGGTGATTCCGGAGTTGGAAAAAGCACGCTGCTTCT		979810	AAGCTTATGTAGAGCATGGTGTGATAGTAGATCAGTTTGACCATATTGTG
353044	AAGCTTCTCATGGCATTGTTTGAAGTCCAAGGGATCTAATACAAAAGATG		979811	AAGCTTATGTAGAGTATGATTTGTCTGAGTTA
353045	AAGCTTCTCATGGCGAGCTTTGAACTCCAAGGGCTCTAATACATAAGACA		979813	AAGCTTATGTAGCCCACACTGAGTCAGAACCTACTAGTGTCAAACAAGCC
353046	AAGCTTCTCATGGCGCGCTTTGAACTCCAAGGGATCTAATACATAAGATG		979814	AAGCTTATGTAGGGAGAGTTTGATATGAGCCTTATGGGAGAGCTAAATTA
353047	AAGCTTCTCATGGCGTTGTTTGAAGTCCAAGGGATCTAATACGAAAGATG		979815	AAGCTTATGTAGGGTGAGTTTGAGACGAGTCTCATGGGGGAGTTA
353048	AAGCTTCTCATGGCGTTGTTTGAAGTCCAATGGATCTAATACAAAAGATG		979816	AAGCTTATGTAGTTTAGATGCTCCAATATCTTGCACCATAACTCACTTTC
353049	AAGCTTCTCATGGCGTTGTTTGAAGTTCAAGGGATCTAATATAAAAGATG		979817	AAGCTTATGTATATGTCTAGGATTACACTTTCATTTTCAATCTCTGTAAG
353050	AAGCTTCTCATGGCGTTTCTTGAAGTCTAAGGGATCTAATACAAAATATG		979820	AAGCTTATGTATCCACTCTTTCTTTTGATTAGCCATGTTTGTGTTAGATA
353051	AAGCTTCTCATGGTGTTGTTTGAAGTCCAAGGGATCTAATACAAAATATG		979821	AAGCTTATGTATGGAATGTTCAGTGTGAAGAGAGTTTTCAAGAACTCAAG
353052	AAGCTTCTCATGGTTTTGCTTGAAGTCCAAGAGATCTAAGACAAAGGATG		979822	AAGCTTATGTATGGTATGTTCAGTGTGAAGAAAGTTTCCAAGAGTTGAAG
353053	AAGCTTCTCATGTATTTCTTCCAGGACAGCCTAGCAGGGGCATCCTTAGA		979825	AAGCTTATGTATTGTTTTCAATCAAAATGAAGATTGTTGGGATTTGTTGA
353054	AAGCTTCTCATGTCATGAACAATCACTATGCCAAAAATCAAATCCAGAAA		979826	AAGCTTATGTATTTACTTTACCCAGTGATTTATTA
353055	AAGCTTCTCATGTTGTTGTCTCTACTAGGGTTGCATAATAGTTAGGAGAA		979827	AAGCTTATGTATTTTTGGTGGTTA
353056	AAGCTTCTCATTACGTTGTTTGAAGTCCAAGGGATCTAATACAAAAGATG		979828	AAGCTTATGTCAAAGACCATTTGGCTCAAGTTTGGTTCAAAATGCACAAG
353058	AAGCTTCTCATTCAGAAGAGCTAGTCATTAGGAGTACATATGATCCTTTA		979829	AAGCTTATGTCAAAGATCATTTGACCCAAGTTTGGCTCAAAATGCATGAG
353059	AAGCTTCTCATTCCTTTAGCATTCAGAAATTTATCATCAACACATCTGAT		979830	AAGCTTATGTCAAAGATCATTTGGCTCAAGTTTGGATCAAAATACACGAG
353062	AAGCTTCTCATTCTTGACAAATTTGAGTTTTTGGTGTAGAGTTGACCTGA		979831	AAGCTTATGTCAAATATCATTTGGCCTAAGTTTGGATCAAAATGCATGAG
353063	AAGCTTCTCATTGAATCAGGAACTTGGTCATAAAAATATTCTTGTAAACC		979833	AAGCTTATGTCAGGACAGATATTGGTTA
353064	AAGCTTCTCATTGAATCAGGAACTTGGTCATAGAAATACTCTTGTAAACC		979834	AAGCTTATGTCATCACGTGATAAAGTATGTTTAGAATTGAACAGTGACCT
353065	AAGCTTCTCATTGAATGTTCATAGTCAGAAAGATTCTACATGAAATTTTA		979835	AAGCTTATGTCCATCTTGTCTACTGATGTGGTTGAAGGACTCTTGAGTGT
353066	AAGCTTCTCATTGAATGTTCATAGTTAGAATCAATTCTTAGATTTTATAT		979836	AAGCTTATGTCCATTTTGTCTGCTGATGTAGTTGAAGGACTCTTTAGTGT
353067	AAGCTTCTCATTGAATGTTTATAGTCAGAACCAATACTTGGATTGTACAT		979837	AAGCTTATGTCCTTCTTGTCTGCTGATGTGGTTGAAGGACTCTTGAGTGT
353068	AAGCTTCTCATTGCGTTGTTTGAAGTCCAAGGGATCTAATACAAAAGATG		979839	AAGCTTATGTCGACCATGATGTAACAATTGACCAATTTGACAGCATCGTC
353069	AAGCTTCTCATTGCTACCAATGGAGGAATACTGACCTCCATATGAAGGTG		979840	AAGCTTATGTCGATGACATGATTGCTAAATCAATTGATAAAGAGGAACAT
353070	AAGCTTCTCATTGTTATGAACCTGAATTGCAGTTGGTTGACTTTGAAAGT		979841	AAGCTTATGTCTAGATGGTATGAGCCATTTATTGTCAATAAAGTGTTCCC
353071	AAGCTTCTCATTTCCTACGTGAAGTAGCTTTA		979843	AAGCTTATGTCTATCTTGTCTGTTGATGCGGTTGAAGGACTTTTGAGCGT
353072	AAGCTTCTCATTTCTCTCTCCTTAGTAAACCCAAATATATCAGGGACTTT		979844	AAGCTTATGTCTTTTCTACTGTTCCATTTTTCAACACCTATTTCTCTTCA
353074	AAGCTTCTCATTTGGTCTTTATCAGGTACACCCACAACATTCTCATTCAT		979846	AAGCTTATGTGAAAAGGGAATTGGAAAAGGAAAATAAAAGGGTTTTTA
353075	AAGCTTCTCATTTGTCAAGACCAACTACAAGACTTTA		979847	AAGCTTATGTGAAAATAAAATGCCAAGCCAATTATAGAAGTGCTGGAGCC
353076	AAGCTTCTCATTTGTCATGACCAACCTCAAGACTTTA		979848	AAGCTTATGTGAAACGAAAATTTATTA
353077	AAGCTTCTCATTTGTTGGCTATTTGAACAGAGTAACAAAGAGAAGGCTGA		979849	AAGCTTATGTGAGCTAGAGGTTCATCTTGAAGCAAATTCATTA
353078	AAGCTTCTCATTTTCACTACAAACCATTACAATTCTCCAACTTCACTTTT		979850	AAGCTTATGTGATATATGTTGGTAGATCTTGTGTGAAAGGCTCATATGGT
353079	AAGCTTCTCATTTTCATAATAAGCCATTACAATTCTCCATCTTCACTTCT		979851	AAGCTTATGTGATGAAATGCAGTAAATTGCGGAAAGTAAATAACACCACG
353080	AAGCTTCTCATTTTTACGAGGATGAAAATGCAAAACCCTCATTATTGTTG		979852	AAGCTTATGTGATGAAATGCGGTACAGTGCAGAAAGTAAAGAACACCACG
353082	AAGCTTCTCCAAAAAGAACAAGGATGTGTTTGGACAGAAGATTTCTAGAA		979853	AAGCTTATGTGATGCAGATCATCACTGTACCATTAGATTCCTCTCATTCT
353084	AAGCTTCTCCAAAAGGATCAAGGTTGTGTTTGGATAGAAGACTTCCAGAA		979854	AAGCTTATGTGCAATACTAACAATCGATTTATTATCACAAACACTTGTTT
353085	AAGCTTCTCCAAAATATGAAGATCAACAAGATGCAATTACTTGCCATAAT		979855	AAGCTTATGTGCAATATAGTCGATGTTCTTGCTTGTCTGCTTATGCTCTT
353086	AAGCTTCTCCAAACAAGATCTTCAAGGTTGCCCTTCTTTGATATTGTATT		979856	AAGCTTATGTGCATCAACCTTCTGGTTCTGAAAGTTCTCAAAATCCTGAT
353088	AAGCTTCTCCAAACATTCTTGACCTAATGCTCAACAATTTGAACTATTGT		979857	AAGCTTATGTGGAAACAGTCACCGAAGCCTGGGCCAATCAATTGGCCAAC
353089	AAGCTTCTCCAAACTCCGTCAAAGATCTCCGTGCTGTCACTGCTGATGAA		979858	AAGCTTATGTGGAAACAGTCTGCGAAGCCTGGGCCAATCAATTGGCCAAC
353091	AAGCTTCTCCAAAGGGGACTCACCACCCAAATTGGACTTGGGAGTGAGTG		979859	AAGCTTATGTGGAACACGATGTTACGGTGGATCAGTTTGATCATACTGTG
353092	AAGCTTCTCCAAAGGGGACTCATCACCCAAATTGGGATTGGAGAGTGAGT		979860	AAGCTTATGTGGAACATGATGTGACAGTAGATCAATTTGACCATATTGTG
353095	AAGCTTCTCCAACAATTGATCGAATAATTCAAGGGATACTTA		979861	AAGCTTATGTGGAACATGATGTTACGGTGGGTCAATTTGATCATATTGTA
353096	AAGCTTCTCCAACACATGCAACTCCTCCCGCGAGGATTATTACTTCAGAG		979862	AAGCTTATGTGGATGCAGTCAAACAAATTTGGACCAAACGTTTTGCTATG
353099	AAGCTTCTCCAACACCCGTAACTTCTCCTCAGAGGACATTTATTTCAGAG		979863	AAGCTTATGTGGCAGAAGATATCAGTGTTATTCAGTTTGATAATATGGTT
353100	AAGCTTCTCCAACACCTACAACTCCTCCCGCGAGGACTGTTACTTCAGAG		979864	AAGCTTATGTGTAAGACCCCAATTTTGGGCCCTAAGATCCCTCATGGCCC
353103	AAGCTTCTCCAACACCTACAACTCCTCCCGCTAGGACTGTTACTTCATAG		979865	AAGCTTATGTGTCTAATTTTTACGGCTTTTATTTTATTCACGAGAACCTA
353104	AAGCTTCTCCAACACCTACAACTCCTCCTGCGAGGACTGTTACTTCAGAG		979866	AAGCTTATGTGTCTTTTGTATTA
353105	AAGCTTCTCCAACACCTACAACTCCTCTCACGAGGCCTGTCATATCTGAA		979867	AAGCTTATGTGTGGGATGTTTAGTGTAAAGAGAGTTTATAAGAGCTCGAG
353106	AAGCTTCTCCAACACCTGCAACTCCTCCCACGAGGATTGTTACTTCAGAG		979868	AAGCTTATGTGTTGACACATAGATTGTATGAGTCGACACATGTTGTTA
353107	AAGCTTCTCCAACACCTGCAACTCCTCCCCCTCCTTAGAGGACAGTTGAA		979869	AAGCTTATGTTATAGTTTTGCCAATCCAACATGAAAACCTATATTTTGAA
353108	AAGCTTCTCCAACACCTGCAACTCCTCCCGCAAGGACTGTCACTTCAGAG		979870	AAGCTTATGTTATGTCTTGACTATTTTGGCACAACAATGATGTTTGGTTC
353109	AAGCTTCTCCAACACCTGCAACTCCTCCCGCGAGGAATGTTACTTCAGAG		979871	AAGCTTATGTTATTAGGTTTAGAGGCATGAATAGTTTTATACCATATCTT
353110	AAGCTTCTCCAACACCTGCAACTCCTCCCGCGAGGACTATCATTTTTGAA		979872	AAGCTTATGTTATTGTTTTCTTTTACTTATTTTA
353111	AAGCTTCTCCAACACCTGCAACTCCTCCCGCGAGGACTGTCATTTCTGAA		979873	AAGCTTATGTTCCAAAGGGATAAGAGTGCATTTA
353112	AAGCTTCTCCAACACCTGCAACTCCTCCCGCGAGGACTGTTATCTCAAAA		979874	AAGCTTATGTTCGATGGTTCCTCCAATTACATGGGGCACGGCGTATGAGC
353113	AAGCTTCTCCAACACCTGCAACTCCTCCCGGGAGGACTGTTATCTCAGAA		979875	AAGCTTATGTTGAAAAGGAGTCTGGTGCATATATCACATATTTGAGAACA
353114	AAGCTTCTCCAACACCTGCAACTCCTCCTCAAATGACTGTTATTTCAGAG		979876	AAGCTTATGTTGAACACGATGTTACTGTGGATCAATTTGACCACATTGTT
353115	AAGCTTCTCCAACACCTGCAACTCCTCCTCAGAGGGACAGTTATTTCAGA		979877	AAGCTTATGTTGAACATGATGTAACAGTGGATCAATTTA
353116	AAGCTTCTCCAACACCTGCAACTCCTCCTCCTCGGAGGATAGTTATTTCA		979878	AAGCTTATGTTGAACATGATGTAACAGTGGCTCATTTTGACCACATTATG
353118	AAGCTTCTCCAACACCTGCAACTCCTTCCGCGAGGACTGTTACTTCAGAA		979879	AAGCTTATGTTGAACATGATGTAACATTGGATCAGTTTGACCACATTGTG
353119	AAGCTTCTCCAACACCTGCAACTCCTTCCGTGAGGACTGTTACTACAGAG		979880	AAGCTTATGTTGAGCACGATGTTACTGTGGATCAGTTTGACCACATTGTT
353120	AAGCTTCTCCAACACCTGCAACTGCTCCTGTGAGGACAATTATTTCAGAG		979881	AAGCTTATGTTGAGCATGATGTAACCGTGGATCAGGTTGACCATATAGTT
353121	AAGCTTCTCCAACACCTGCAATGTGCTTGCTGTTGCCGCCCACTTTGCAC		979882	AAGCTTATGTTGAGTTCATCTATTTCAGGTTGAGCACCAATGCCCCAAAG
353122	AAGCTTCTCCAACACCTGGAACTCCTCCCGTGAGGACTGTTATTTCAGAA		979883	AAGCTTATGTTGATTCATCTGACACAAGGTCATTGATTA
353123	AAGCTTCTCCAACACCTGTAACTCCTCCCGCGAGGATTGTTACTACAAAA		979884	AAGCTTATGTTGCATGGGAAGACAATGATATGGAATCCTCAGATGATGAA
353124	AAGCTTCTCCAACATCTCTTTAGAAAATATTACATTTGAAATTTTCTCTA		979885	AAGCTTATGTTGGACACATGTATGTATGATATTA
353125	AAGCTTCTCCAACATGTTGAAGAGGGAGGCCCACAGGAATAATTGAGCCC		979886	AAGCTTATGTTGGCAAAGATAAAAACCAGTTATTGTCGATGAAAGGAATT
353126	AAGCTTCTCCAACATTGTGTTTATATGAAGACAAGTGTACTATCTCTAGT		979887	AAGCTTATGTTGGGTGATAATATGGACTATGAACGGTTTAGTGTGTGTGT
353127	AAGCTTCTCCAACCAAGATCTTCAAGGTTTTCCTCCTTTGATATTGTATT		979888	AAGCTTATGTTGTTCAGATCCTTAGTTA
353128	AAGCTTCTCCAACCCCTACAACTCCTCCTGCGAGGGCTGTCATTTCTGAA		979889	AAGCTTATGTTGTTTATATCTTTTGATAATTTTA
353129	AAGCTTCTCCAACGCATGCAACTCCTCCCGTGAGGACAGTTATCTCAGAA		979891	AAGCTTATGTTTATCTTGTCTGCTGATGTGGTTGAAGGACTTTTGAGTGT
353131	AAGCTTCTCCAACGCCTACAACTCCTCCTGTGAGGACTGTTATTTTAGAG		979892	AAGCTTATGTTTCAATTGTGGAATCATCATTTTCGAAGAGGAGAACTTTT
353133	AAGCTTCTCCAACGCCTGCAACTCCTCCCGCAAAGACTGTTACTTCAGAA		979894	AAGCTTATGTTTCAGACCATCTACTAACCAAACATTA
353135	AAGCTTCTCCAACGCCTGCAACTCCTCCCGCGAGGATAGTTATTTCTGAA		979895	AAGCTTATGTTTCTTTGAGATGTTTCCGGTGATGAGAGTTGGATTGTTTA
353139	AAGCTTCTCCAACGCCTGCAACTCCTCCTGTGAGGACTGTCATTTCTGAA		979896	AAGCTTATGTTTGGGATTGGGTATTTCAGTCCTAGTTTAGGTTGGAGATC
353140	AAGCTTCTCCAACGCCTGCAACTCTTCCCGCGAGGACTATTACTTCAGAA		979897	AAGCTTATGTTTGTAAGGTTTGAATTTA
353142	AAGCTTCTCCAACGCCTGTAACTCCTCCCGCGAGGACTATTATTTCAGAA		979898	AAGCTTATGTTTGTGGTGTATCAATCTTATGGAATCATCATGAAGTTA
353143	AAGCTTCTCCAACGCCTGTAACTCCTCCCGCGAGGACTGTTACTCCAGAG		979900	AAGCTTATGTTTTGTTAGAATTGGTGTCTAATCTAGCTACATTGGTGATT
353145	AAGCTTCTCCAACGCCTGTAACTCCTTCTCCTCAGAGGACAGTTATTTCA		979901	AAGCTTATTACACATTTATCCTTAGTTAGATAGTATAATATTTTGTTGAT
353146	AAGCTTCTCCAACGCCTTCAACTCCTCCCGCGAGGACTGTTACTTCAGAG		979902	AAGCTTATTACACTCTGTATAAGTAATGTTGGGAGGTGCAGACCCTCGAA
353147	AAGCTTCTCCAACGCTTGCAACTCCTCCCACGAGGACTGTTATTTCAAAA		979903	AAGCTTATTACAGATCAAGCTACTTTTTCAGCTTATTTCAACAAGTTTTT
353148	AAGCTTCTCCAACGCTTGCAACTCCTCCCGCGAGGACTGTTACTTCAGAA		979904	AAGCTTATTACATAAGGAACAAATGTCATGTTGATCAAAACATAATTTGG
353150	AAGCTTCTCCAACGCTTGTAACTCCTCCTGCAAGGACTGTTATGTCAGAA		979905	AAGCTTATTACATAAGGAACAAATGTTATGTTGATCAAAACTCCATTTGG
353151	AAGCTTCTCCAACGTTTGCAACTCCTCCCGTGAGGACTGTTACTACAGAA		979907	AAGCTTATTACCAATATGTCTTGTCATCATCAAAACACGACTTTATTA
353152	AAGCTTCTCCAACTATTGGTTTTGATGAAGACAATTTATAAGCAAATCCT		979909	AAGCTTATTACTGCTAGCACTCTATTTACTTCTGATTCTATTATTTCTAA
353153	AAGCTTCTCCAACTCATGCAACTCCTCCCGCGAGGACAGTCATCTCTGAA		979910	AAGCTTATTAGACCCCTTTATGCAATAATACTAAGCCTTGAGATTATCAT
353154	AAGCTTCTCCAACTCCTACAACTCCTCCCGCGAGGACAGTCATCTCTGAA		979911	AAGCTTATTAGATAGGGAGAAGGGGATGAGTTCCTGTTTTTCCCAGATGG
353157	AAGCTTCTCCAACTCCTGCAACTCCTCCCGCGAAGACAATTATCTTTGAA		979912	AAGCTTATTAGATTACAACAACAACTACAACAAGCCTTATCTCATTA
353158	AAGCTTCTCCAACTCCTGCAACTCCTCCCGCGAGGACAATCATCTCTGAA		979913	AAGCTTATTAGCTCATTGAGAACATGACACAAAATCATTACCAATGGGGA
353160	AAGCTTCTCCAACTCCTGCAACTCCTCCCGCGAGGACGGTAATCTCTGAA		979914	AAGCTTATTAGGCCATCAAAGCCATGAATATGGACCATACTGTTGTTGGG
353162	AAGCTTCTCCAACTCCTGCAACTCCTCCCGCGAGGACTGTCATTTCCAAA		979915	AAGCTTATTAGGTCTATAAAAACCCTATTATTTA
353163	AAGCTTCTCCAACTCCTGCAACTCCTCCCGCGAGGACTGTCATTTCTAAA		979916	AAGCTTATTAGGTGAGATTCTTA
353165	AAGCTTCTCCAACTCCTGCAACTCCTCCCGTGAGGACGGTCATCTCCGAA		979918	AAGCTTATTATAAACAGAAGCAGACATAACATTA
353166	AAGCTTCTCCAACTCCTGCAACTCCTCCCGTGAGGACTGTCATTTCTGAA		979920	AAGCTTATTATAATTTGAATTTGATTGCTCTAATCTTCAAACTTTGAATT
353167	AAGCTTCTCCAACTCCTGCAACTCCTCTCGCGAGGACTATCATCTCTGAA		979921	AAGCTTATTATCAGCAGATCTAATTTGGACGTGCAGATGGTGTGTAATCA
353168	AAGCTTCTCCAACTCCTGCAACTCCTCTCGTGAGGACGGTCATCTCTGAA		979922	AAGCTTATTATCATTGTGATTGCTCATTCCAAAGGATGGGAGCTACTTGG
353169	AAGCTTCTCCAACTCCTGTAACTCCTCCCGCGAGGACAGTTATCTCCGAA		979924	AAGCTTATTATGAAGATTATGTTTA
353170	AAGCTTCTCCAACTCTTGCAGCTCCTCCCGCGAGGTCAGTCATTTCTGAA		979925	AAGCTTATTATGAAGGTTATGGATAACATATTGCGTCCTTATCTAAATCA
353171	AAGCTTCTCCAACTTATCGACAGTTA		979928	AAGCTTATTATGTACTCTGGCTGTATTGGTCCGAGTCGCGTCTATCTCAG
353172	AAGCTTCTCCAACTTTGTGTTTTGATGAAGACAACTTTA		979931	AAGCTTATTATTGAATCTAACATGAATTGATGCCTCAACAATTCGCGTTT
353173	AAGCTTCTCCAAGAAACATCTTCAAGGTTGTCCTCCTTTGGCACTGACTT		979932	AAGCTTATTATTGAGATTATGGTTA
353175	AAGCTTCTCCAAGAAAGATATTCAAGGTTGTCCTCCTTTGATATTGTATT		979934	AAGCTTATTATTTTTGGTGGGGAGAAGGCGCTGTTGGTTAGCCACCTATC
353177	AAGCTTCTCCAAGAAAGATCTTCAAGGTTGTCCTCCTTTA		979935	AAGCTTATTCAAACTTTTTGGTAGAAGGTGGAGTTCTCAAACTAAGAATC
353178	AAGCTTCTCCAAGAAAGATCTTCAAGGTTGTCCTCCTTTGATCTTCAAGG		979936	AAGCTTATTCAACATGGTGAGATTTCAAGATAACCAAACACAAAAGAGCG
353179	AAGCTTCTCCAAGAAAGATCTTCAAGGTTGTCCTCCTTTGGCACTAACTT		979937	AAGCTTATTCAACATTTGATCAAATGTTTCAAGGGATACTTCAAATTTCA
353180	AAGCTTCTCCAAGAAATATCTTCAAGGTTGTCCTCATTTGATATTGTATT		979938	AAGCTTATTCAACCACTTTCAAATCCTTTGACCGAGGCATTGAACTCCAT
353181	AAGCTTCTCCAAGAAGATCTTCAAGGTTGTCCTCCTTTGAAATTGTATTC		979939	AAGCTTATTCAAGTGATCAATGGACCCTTGATCACTTGATAGGGAAAGTC
353182	AAGCTTCTCCAAGATCATTGAAGGAACGGATGTTTGCACTATCCAGACTC		979940	AAGCTTATTCAAGTTATAAAAAGACCATTGATCACTTGATAGGGCAATTT
353183	AAGCTTCTCCAAGATCATTGAAGGAGAGGATGTTCGCACTATCCAGACCC		979941	AAGCTTATTCAAGTTTTCCATATGGATATGTGCGAATCTTTTATGCCACA
353184	AAGCTTCTCCAAGATCATTGAAGGAGCGGATGTTAGCACTATCCAGACCC		979942	AAGCTTATTCAATTGTGCAGTCTTTTTA
353185	AAGCTTCTCCAAGCAAGACCTTCAAGGTTGTCCTCATTTGGTATTGTATT		979944	AAGCTTATTCACCCTAACCTCCCCGTCAGACATCAGAATCCGTTCGGATT
353186	AAGCTTCTCCAAGCAAGACCTTCAAGGTTGTCTTCCTTTGGCACTGACTT		979945	AAGCTTATTCACTTCAATGATCTTCCTCAAAATAGCCTATGTAGCAGATG
353187	AAGCTTCTCCAAGCAAGACCTTCAAGGTTGTTCCTTTGGCACTGAGTTCT		979946	AAGCTTATTCACTTCATGATCTTCTTCAAGATAGCCTATGTAGAAGATGA
353188	AAGCTTCTCCAAGCAAGATATTCAAGGTTATCCTCCTTTGGCACTGACTT		979948	AAGCTTATTCATAGCTAGATGGTCATGAATTTACCGCTATAGTTCATCAC
353189	AAGCTTCTCCAAGCAAGATATTCAAGGTTGTCCTCCTTTCATATTGAATT		979949	AAGCTTATTCATAGCTTCCTGGTCATGAATTTACCGCTACAAAATACGTC
353190	AAGCTTCTCCAAGCAAGATATTCAAGGTTGTCCTCCTTTGATATTA		979950	AAGCTTATTCATAGCTTGATGGTCATGAATTTACCCATACATAAATTA
353191	AAGCTTCTCCAAGCAAGATATTCAAGTTTGTCCTCCTTTGATATTGTATT		979951	AAGCTTATTCATATTTCAATCATGCAAAATGAATTTCTTTATAAAATATT
353192	AAGCTTCTCCAAGCAAGATCCTCAAGGTTGTCCTCCTTTGGTATTGAATT		979952	AAGCTTATTCATCAACCATAAGTGACAACCTATTATTGTTA
353193	AAGCTTCTCCAAGCAAGATCTCAAAGGTTGTCCTCCTTTGGCACTGACTT		979953	AAGCTTATTCATCACCTACCCAAATCTCTTA
353194	AAGCTTCTCCAAGCAAGATCTGCAAGGTTGTCCTCCTTTGGTCTTCAAGG		979954	AAGCTTATTCATCATTTCTTATGGATATAGCTTCCTCATTACATTA
353195	AAGCTTCTCCAAGCAAGATCTTCAAGATTGTCCTCCTTTAGCACTGACTT		979955	AAGCTTATTCATCCAAAAGGGACTGGCCTACAGATCGGAAGAGCACACGT
353196	AAGCTTCTCCAAGCAAGATCTTCAAGATTGTCCTCCTTTGATATCGTATT		979957	AAGCTTATTCATGTTGTTTCAAAGGTGACCCATGTGTTA
353198	AAGCTTCTCCAAGCAAGATCTTCAAGATTGTCCTCTTTTTATATTGAAAT		979958	AAGCTTATTCATTCCATGATCTTCTCCAAAATAGCCCATGTAACAGATGG
353199	AAGCTTCTCCAAGCAAGATCTTCAAGATTGTCCTTCTTTGATATTGTATT		979959	AAGCTTATTCATTCCATGATCTTCTCCAAAGTAGCCCATATAATAGATGA
353200	AAGCTTCTCCAAGCAAGATCTTCAAGGCTGTCCTCCTTTGGCACTGACTA		979960	AAGCTTATTCATTCCATGATCTTCTTCATAAGTTGCCCATGTAACAGATG
353201	AAGCTTCTCCAAGCAAGATCTTCAAGGGTGTCCTCCTTTGGCACTGACTT		979961	AAGCTTATTCCAAGGGGTTTGACCTAAAAGTCAACATTTTGAGGTCAAGG
353202	AAGCTTCTCCAAGCAAGATCTTCAAGGTTATCCTCCTCTACAGATCGGAA		979962	AAGCTTATTCCACGTAGGTTACAGATCAAGCATTA
353203	AAGCTTCTCCAAGCAAGATCTTCAAGGTTATCCTCCTTTGATATTA		979963	AAGCTTATTCCACGTAGGTTACATATCAAGCATTA
353204	AAGCTTCTCCAAGCAAGATCTTCAAGGTTATCCTCCTTTGATATTATATT		979964	AAGCTTATTCCAGAACTCTCTGCAGTGCTTCTCTTTGTGCTTCAGAATTC
353205	AAGCTTCTCCAAGCAAGATCTTCAAGGTTATCCTCCTTTGATCTTCAATG		979965	AAGCTTATTCCAGAACTCTTTGCAGTGCTTCTCTGTGTGCTTCAGAATTC
353206	AAGCTTCTCCAAGCAAGATCTTCAAGGTTATCCTCCTTTGATTTTGAATT		979966	AAGCTTATTCCATGTACAACACGAATCCAGGCTCAATTCACATTA
353207	AAGCTTCTCCAAGCAAGATCTTCAAGGTTCTCCTCCTTTGATATTGAATT		979967	AAGCTTATTCCATTCATCATTCACCCAAGGAATCCAAAAGATCAATTATG
353208	AAGCTTCTCCAAGCAAGATCTTCAAGGTTGCCCTCCTCCGATATTGAATT		979969	AAGCTTATTCCCTTCGATTCATGATAAGTGGTCTGCTACTACATTTTCAG
353209	AAGCTTCTCCAAGCAAGATCTTCAAGGTTGCCCTCCTTTGATATTTA		979970	AAGCTTATTCCGACCAAATATATACACTAACTACTAACACTAACCATTA
353210	AAGCTTCTCCAAGCAAGATCTTCAAGGTTGTCCGCATTTGATATTGTATT		979971	AAGCTTATTCCTTGAGATTAGGGTTTTGACCACTGGTCAACCCTAATCAT
353211	AAGCTTCTCCAAGCAAGATCTTCAAGGTTGTCCTATTTTGATATTGTATT		979972	AAGCTTATTCGAAGCCGCGATTTAGTGTTCATGGAAGACCAAACTATTGA
353212	AAGCTTCTCCAAGCAAGATCTTCAAGGTTGTCCTCATTTGGTATTGAATT		979973	AAGCTTATTCGGAAAGATCAACCTTGTGATTGGACCGAGGATTTCCAGAA
353213	AAGCTTCTCCAAGCAAGATCTTCAAGGTTGTCCTCCATTGATATTGATTT		979974	AAGCTTATTCGTCTCCCATTCACCCTTA
353214	AAGCTTCTCCAAGCAAGATCTTCAAGGTTGTCCTCCTATGATATTGACTT		979975	AAGCTTATTCTAAAGACGTATACCCTGCCAAAAATCGATAAGTTAGTGGA
353215	AAGCTTCTCCAAGCAAGATCTTCAAGGTTGTCCTCCTTTGACACTGACTA		979976	AAGCTTATTCTAATTCGTTCTTGCATGGGTATTATCAAACTCGTTTTTAT
353216	AAGCTTCTCCAAGCAAGATCTTCAAGGTTGTCCTCCTTTGACATTGAATT		979977	AAGCTTATTCTAATTTGTTTTCAACTAATTTTCCAACTTTATCTGGTTTT
353217	AAGCTTCTCCAAGCAAGATCTTCAAGGTTGTCCTCCTTTGATACTGTATT		979978	AAGCTTATTCTAGACATGTTGCTGGTGATTTACATATAAAGTTTGTGATT
353218	AAGCTTCTCCAAGCAAGATCTTCAAGGTTGTCCTCCTTTGATATTATATT		979979	AAGCTTATTCTCAAAATAAACAGGAATCCTCAAACTAGGAGCAAGAAAAA
353220	AAGCTTCTCCAAGCAAGATCTTCAAGGTTGTCCTCCTTTGATGTTGAATT		979980	AAGCTTATTCTCAGGTTCTTCAGCGACAAATGCTTCAGCCTTCTTTTGAT
353221	AAGCTTCTCCAAGCAAGATCTTCAAGGTTGTCCTCCTTTGGGACTGACTT		979981	AAGCTTATTCTCATCCTTTTGGTGGTAACAAGTTTTGTCGTTTGATCTTA
353224	AAGCTTCTCCAAGCAAGATCTTCAAGGTTGTCCTTCTTTGATCTTGAATT		979982	AAGCTTATTCTCATGTAACCCGTCTTGAAGTTATCATATTATTACTAGGG
353225	AAGCTTCTCCAAGCAAGATCTTCAAGGTTGTCCTTCTTTGGCACTGTCTT		979983	AAGCTTATTCTGATTTATTTTCAACTGATTTTCCATCATTGTCTGGTTTT
353226	AAGCTTCTCCAAGCAAGATCTTCAAGGTTGTTCTCCTTTGATATTGAAAT		979984	AAGCTTATTCTGATTTGTTGTCATCTAATTTTCCAAATTTATCTGGTTTT
353227	AAGCTTCTCCAAGCAAGATCTTCAAGGTTGTTCTCCTTTGATATTGTGTT		979985	AAGCTTATTCTGATTTGTTTTCAGCTGATTTTCTAACTTTATCTGGTTTT
353228	AAGCTTCTCCAAGCAAGATCTTCAAGGTTGTTCTCTTTTGGCACTGACTC		979986	AAGCTTATTCTGATTTGTTTTTA
353229	AAGCTTCTCCAAGCAAGATCTTCAAGGTTTTCCTCCTTCGATATTGAATT		979987	AAGCTTATTCTGTTGTTGTTGTTGTTTTACTAACTTTTTCTCTGTTTCTT
353230	AAGCTTCTCCAAGCAAGATCTTCAAGGTTTTCCTCCTTTATTATTGAATT		979988	AAGCTTATTCTTAGGCTACGATGCTGGTCTATGGGACATTGTTA
353231	AAGCTTCTCCAAGCAAGATCTTCAAGGTTTTCCTCCTTTGATATTGAATT		979989	AAGCTTATTCTTCCATAGAGAATTACCTTAGCACAAAAGCATCCACACAA
353233	AAGCTTCTCCAAGCAAGATCTTCAATGTTGTCCTCCTTTGGCACCGACTT		979991	AAGCTTATTCTTGATAATCCTTTGGATTTTATGGCCATTCAAGAGACTAA
353235	AAGCTTCTCCAAGCAAGATCTTGAAGGTTGTCCTCCTTTGATATTGTATT		979992	AAGCTTATTCTTGTTCTTCTTTGGCTTTCTCATCCTTA
353236	AAGCTTCTCCAAGCAAGATGTTCAAGGTTGTCCTCCTTTGATATTATATT		979993	AAGCTTATTCTTTGTCCATTCCTTTTATTATGTTGTGAGATTTTTGATGT
353237	AAGCTTCTCCAAGCAAGATTTTCAAGATTGTCCTCCTTTGATATTGAAAT		979994	AAGCTTATTGAAAACGAATAACTCGTTTTAGCTGAAACTGAAACGAAAGA
353238	AAGCTTCTCCAAGCAAGATTTTCAAGGTTGTCCTCCTTTGATATTGAATT		979995	AAGCTTATTGAAGAAGTTACACAAAATACCCAGATGAATTAGGGTTTCCA
353239	AAGCTTCTCCAAGCAAGGTCTTCAAGGTTGTCCTCCTTTA		979996	AAGCTTATTGAAGAAGTTACACAAGATACCCTGACAAACTAGGGTTTCCA
353240	AAGCTTCTCCAAGCAAGGTTGTCCTCCTTTGATATTGTATTCTTCTCTTT		979997	AAGCTTATTGAAGAAGTTACTCAAGATACCCAGATGAACTAGGGTTTCTA
353242	AAGCTTCTCCAAGCAATATCTTCAAGGTTGTCCTCCTTTGGCATTGACTT		979998	AAGCTTATTGAAGCAAGATCTCATCATTTCCAAGCCAAATCGTGGACTGC
353243	AAGCTTCTCCAAGCAGGATCTTCAAGGTTGTCCTCCTTTAGTATTGAGTT		979999	AAGCTTATTGAAGCAAGATCTCATCATTTCCAAGCCAAATCGTGGACTGT
353244	AAGCTTCTCCAAGCAGTATCTTCAAGGTTGTCCTCCTTTGATATTGTATT		980000	AAGCTTATTGAAGCCAGATCTCAGCATTTCCAAGCCAAATCGTGGACTGT
353245	AAGCTTCTCCAAGCATGATCTTTA		980001	AAGCTTATTGAAGCCAGATCTTAGCATTTCCAAGCCAAATCGTGGACTGC
353246	AAGCTTCTCCAAGCCAGATCTTCAAGGTTGTCCTCCTTTGATATTGACTT		980002	AAGCTTATTGAAGCCAGATCTTAGCATTTCCAAGCCAAATCGTGGACTGT
353247	AAGCTTCTCCAAGCTAGATCTTCAAGGGTATCCTCCTTTGATATTGTATT		980003	AAGCTTATTGAATAAGGAACAAATTATATCTTGATCAAAATTTCAATTGG
353249	AAGCTTCTCCAAGGTCATTGAAGGATCGGATGTTCGCGCTGTCCAAGCCC		980005	AAGCTTATTGACGCCCATTTTGGATAACAAATGGAAGCCTCTTTTTGAGA
353250	AAGCTTCTCCAAGGTCATTGAAGGATTGGATGTTCGCGCTGTCCAAGCCC		980006	AAGCTTATTGACTCCCATTTTGGATAACAAAAGGAAGCCTCTTTCTGAGA
353251	AAGCTTCTCCAAGTAAGAAAATTTTACATGTGCACCTCTGGTGCTCTCAT		980007	AAGCTTATTGACTTCATTCTTTGTTATCATCAACAGAGCCGACCATGTGC
353252	AAGCTTCTCCAAGTAAGATCTTCAAGGTTGTCCTCCTATGATATTGTATT		980008	AAGCTTATTGAGGAAGTTACTCAAGATACCCAGACAAACTAGGGTTTCCA
353253	AAGCTTCTCCAAGTAAGATCTTCAAGGTTGTCCTCCTTTGATATTGAACT		980009	AAGCTTATTGAGGCTAGGGTTTCATCCTTGAGCCATTCCATCAGAGAATT
353254	AAGCTTCTCCAATACCAGCAACTCCTCCTCCTCAGAGGACAATCATTTCA		980010	AAGCTTATTGAGTCCAACAAGCCAGGGACAGTCAATCAAAAGTCTATCGT
353255	AAGCTTCTCCAATCAAGATCTTCAAGATTGTCCTCTTTTGATATTGAAAT		980011	AAGCTTATTGATGAGATATATAGAAGTAGAAAAGGCATAGTCCTAATAGG
353256	AAGCTTCTCCAATCAAGATCTTTA		980012	AAGCTTATTGATTGCATTAGTAAACAATCTTATCACACAACAAAGTGAAA
353257	AAGCTTCTCCAATCCACTAAAAGGTACTTTGTCAGATACGGGTATTCCCA		980013	AAGCTTATTGCAATTTCTGTTATTTA
353258	AAGCTTCTCCAATCTCTCATAGTAGTACCGCGTATTCTTCTCATCTTCTT		980014	AAGCTTATTGCAATTTTCATGACAATTTTCAAATTATTTTCCTTTATCAC
353259	AAGCTTCTCCAATCTTCTTCTCCGGTGTCCCCAAGTTCTCCGGTACAGTT		980015	AAGCTTATTGCATAAGGAACAAATGTCATGTTGATCAAAACCTCATTTGG
353260	AAGCTTCTCCAATGCCTACAACTCCTCCTCCTCAGAGGACTGTTATTTCA		980016	AAGCTTATTGCATAAGGATCATTTGTTATGTTGATAAAAATTCCATTTGG
353261	AAGCTTCTCCAATGCCTGCAACTCCTCCCGCGAGGACGATTATTTCTGAA		980017	AAGCTTATTGCATAAGGATCATTTGTTATGTTTATCAAAAATCCATTTGG
353262	AAGCTTCTCCAATGCCTGCAACTCCTCCCGCGAGGATTGTTACTTCAGAA		980018	AAGCTTATTGCATATGGAACAAATGTCATGTTGATCAAAACTCCATTTGG
353263	AAGCTTCTCCAATGCCTGCAACTCCTCCTCTTCAGAGGACAGTTATTTCA		980019	AAGCTTATTGCCCGACCTCAAATAGTTTTGACTTCTATATAAGTCCAATT
353264	AAGCTTCTCCAATTCTTGCCTTCTTAGCCTATGATGCTATCTTCTTCTCA		980020	AAGCTTATTGCCTCTAGTTGAGGTTGGGTTGATGCAACATGAGATACATT
353265	AAGCTTCTCCAATTCTTGCCTTCTTTTCCTGTGATGCTATCTTCTTCTCA		980021	AAGCTTATTGGAAAACACTGTCAAACACTTTA
353266	AAGCTTCTCCAATTTCTCATTCTCACTGCATGCATGCGCCTCATTCCCTC		980022	AAGCTTATTGGAAAATCAACTAATAATTTGAAGACAGAGTTAGTTGAGGT
353267	AAGCTTCTCCACAAAGATCAAGGTTGTGTTTGGACAAAAGGCTCCTAGAA		980023	AAGCTTATTGGAACAAAATTGGTTTATACCATGTACCTTCATGTTTGATG
353268	AAGCTTCTCCACAACAATGAATTCACTTCTCTTA		980024	AAGCTTATTGGAACATGGTTACCCTTA
353269	AAGCTTCTCCACAACTCTTTTCTCGCCGTACACCCCAGTGAGCCAGTCAT		980025	AAGCTTATTGGAACCTTTTATAACTTATGTAATCATTCAAAAAGGTTTCT
353270	AAGCTTCTCCACAGAGATCAAGGTTGTGTTTGGATAGTCTTAGAAGTATC		980026	AAGCTTATTGGAAGAAGATCCTTGGCTCGAGGTTGCTTA
353271	AAGCTTCTCCACATAACCATGTGATATTCATCATCAACAAATACCTCATT		980027	AAGCTTATTGGATAAGGAACAAATGTCATGTTGATCAAAACTTCATTTGG
353272	AAGCTTCTCCACATAACCATGTGATCTTTATCATCAGCAAATACCTCATT		980028	AAGCTTATTGGGCCTACAATCTAAAGATCCACACCGAAAATCCCAACAAC
353273	AAGCTTCTCCACATAACCATGTTATCTTA		980029	AAGCTTATTGGTCACTAGAACTCATTCTAAACCCAATTTTTGTTGGCATC
353274	AAGCTTCTCCACATCCACCAGGGCATGGAACAGGTGGAGGTTATGAGAAC		980030	AAGCTTATTGGTTGTCTCAAAGTTACCCTTTA
353275	AAGCTTCTCCACATCCACCAGGGCATGGAACATGTGGAGGCAATGAGAAC		980031	AAGCTTATTGTAAATGGATAATGGCATGAGACTCACACTAGTCCCAGGTC
353276	AAGCTTCTCCACATCTTCAGGTAATACGGGTTCTGGCTCAGGAACCAACA		980032	AAGCTTATTGTATAAGGAACAAATGTAATGTTTACCAAAACTCCATTTGG
353277	AAGCTTCTCCACATCTTCAGGTAATATGGGTTCTGGCTCAGGAACCGATG		980033	AAGCTTATTGTCATCTTTTTGGTGGTAACAAGTGTTGCCGTTTGATCTTA
353278	AAGCTTCTCCACATTCTCGACAAGTGCTTTCTGTCCCAAGGTAAACCCTT		980034	AAGCTTATTGTGTATAATTCAAATGTTATGTTGAGAAAAATTACAAAATC
353279	AAGCTTCTCCACCTCCTTACCTAGAAAATATCCCATAGGTGTCTCCGGGA		980035	AAGCTTATTGTGTATCCGATATATACTTA
353280	AAGCTTCTCCACCTTCCACATTATTCACCCTGGGCCCACCATGTTGAGGC		980036	AAGCTTATTGTGTGTTTTCACATTGAAGAATTCATGAGTTCTAATTATTG
353281	AAGCTTCTCCACCTTCTCAGCGATTTCTTTCTACTCCATGGCGAACCCTT		980037	AAGCTTATTGTTCAGAGGTAGAGGAAAATAAATGGGTCAGTGACATCTTG
353282	AAGCTTCTCCACCTTCTCGGAGATTGCTTTCTGCTCCAGGGCGAACCCTT		980038	AAGCTTATTGTTCATTTTCGTAATCAGTTTGGACGAGTTGAATTA
353283	AAGCTTCTCCACCTTCTCGGCAAGTGCTTTCTGCGTTGGATGTATCCATC		980039	AAGCTTATTGTTCTTCAAAATTTTA
353284	AAGCTTCTCCACTACATCAGTCTGCAAATCATCTAGACGAAGAAAAGTTA		980040	AAGCTTATTGTTCTTCACAAATTTA
353285	AAGCTTCTCCACTCCACTTCAAAGGCCCTGAACCTATCTGACCCCATGTG		980041	AAGCTTATTTACAAATGAAAAATTATTTTTGATATTCTTGAATTTA
353286	AAGCTTCTCCACTGTATCGGCGAGTGCTTTCTGCCCCAAGGAGAACCCTT		980042	AAGCTTATTTACAAGTTTGATTTAGAAAAGAAGTTA
353287	AAGCTTCTCCACTTCCCTACTCATAGAAACATAGTTCTTTTCCATCACCT		980043	AAGCTTATTTACATAAGGGAAAATAAAAATGGAACAATATTACATCGCTT
353288	AAGCTTCTCCACTTTATCGGCGAGTGCTTTCTGCCCCGGGGAGAACCCTT		980044	AAGCTTATTTACATTCTGTGTTTGGATGGATAAACCCATTGCCTACGTAC
353289	AAGCTTCTCCACTTTCTCAACCATCGCCTTCTGCCCCAAGGCGAACCCTT		980045	AAGCTTATTTACCTCGGATCTACAGAAGAAGAGGCTTATGACCAGTTATT
353290	AAGCTTCTCCAGAAAGATCAGCGTCATGATTGGACAGAGGATTGCCAAAA		980046	AAGCTTATTTACCTTAGATCTACAGAAGAAGAGGCTTATGACCAGTTATT
353291	AAGCTTCTCCAGAAAGATCAGTCTTGTGATTCGACCGAGGATTGCCAAAA		980047	AAGCTTATTTAGAAGGTTATTGAAGTTGATCTAGAGCTTGTGGAGGCTTG
353293	AAGCTTCTCCAGATCTTTAGGTAATATGGGTTCTGGCTCAGGAACCAACA		980048	AAGCTTATTTAGATGAGAAATCATTCTCATGCCAACATGACCCAAACGTT
353294	AAGCTTCTCCAGCAACTGCAAGAAGATAAATGTTA		980049	AAGCTTATTTAGATGAGAAATCCTTCGCATGCTAACATGACACAAACATC
353295	AAGCTTCTCCAGGCAAGATCTTCAAGGTTGTCCTCCTTTGATATTGAAAT		980050	AAGCTTATTTAGATGAGAAATCCTTCTCATGCTAACATGACTCAAACGTC
353296	AAGCTTCTCCAGGTAAGATCTTCAAGGTTGTCCTCCTTTGATATTGAATT		980051	AAGCTTATTTAGATGAGAAATCCTTCTCATGCTGACATGGCCCAAACGTC
353297	AAGCTTCTCCAGTACCTGCAACTCCTCCCACGAGGACTGTTATTTCCGAA		980052	AAGCTTATTTAGATGAGAAATCCTTCTCGTGCTAACATGGTCCAAACGTT
353298	AAGCTTCTCCAGTTAGTTCGTAAGACTTGATGAGGATTTAGGGAAATGCG		980053	AAGCTTATTTAGCATGACAAGACTAAACACATTGAGATTGACCAATGTTT
353299	AAGCTTCTCCATAAAGATCAAGGTTGTGTTTGGATACAAGACTGCCAGAA		980054	AAGCTTATTTAGCTAAGAAATCCTCCTCATGCTAACATGGCCCAATCGTC
353300	AAGCTTCTCCATAAAGATCAAGGTTGTGTTTTGATAGAAGACTGCTAGAA		980055	AAGCTTATTTAGCTGACAAATCCTTCTCATGCTAACATGACCCAAACATA
353301	AAGCTTCTCCATAACATTGAACTCACTCTTCTTA		980056	AAGCTTATTTAGCTGAGAAATCATTATTATGCTAACATGGCCCAAACATC
353302	AAGCTTCTCCATAACTCTTTTCTCGTTGTACACCCCAGTGGGTCGGTCTT		980057	AAGCTTATTTAGCTGAGAAATCCTCCTCATGCTAACATGGCCCAATCTTA
353304	AAGCTTCTCCATCACGATCTCTAGTCTAATGGTCAGCACTTTTTCCACCA		980058	AAGCTTATTTAGCTGAGAAATCCTTCTCATGCTAACATGGTATAAACGTC
353305	AAGCTTCTCCATCCCATTTTACTTCCTTTGAACAATCCAAATATATGATT		980059	AAGCTTATTTAGCTGAGAAATCTATCTCCTGCTAACATGGCCCAAACGTT
353306	AAGCTTCTCCATCTTCCACATTATTCACCCTAGGCCCACCATGCTGAGGC		980061	AAGCTTATTTAGGTGAGAAATCCTACTCATGTTAGCATAAGACATTA
353307	AAGCTTCTCCATCTTCCACATTGTTCACCCTAGGCCCACCATGCTGAGGC		980062	AAGCTTATTTAGGTTCGAGATTAGCCCGATATTA
353309	AAGCTTCTCCATGTATCGAACTAAAGGAAATGAACACACAAGACAAAGAA		980063	AAGCTTATTTAGGTTCGAGATTAGCCCGGTATTA
353311	AAGCTTCTCCATGTGTCAGATACTACTAAGAAAATTGAATGTTATTATAA		980064	AAGCTTATTTAGGTTCGATATTATCCTGATATTA
353312	AAGCTTCTCCATTTCCAGAATTGACTTTCTCTTATTTTCAGCCAAATAGG		980065	AAGCTTATTTATACTTTCCAGAATTTATCTTCCATTGCAAGTCATTTTTC
353313	AAGCTTCTCCATTTGCCATCCTCTACCTTCCTACGGTGATATTTTTCCCT		980067	AAGCTTATTTATGGAAGACTAGATAGATATTAGAAAGCAACACACTATTT
353314	AAGCTTCTCCATTTTCCAGTCTCTTCATTGAAATAAGCTCCATAGTAATG		980068	AAGCTTATTTATGGTAAATCCTGCCACCTCCCGATAGAATTAGAACATAA
353316	AAGCTTCTCCCAAATCATTGAAAGTGCGAATGCTTGCACTGTCCAACCCC		980069	AAGCTTATTTATTTCAACAGGTACTATTTACATGACTGCTAAGAGCAGAA
353317	AAGCTTCTCCCAAATCCCTCCAACACCGGATCGACTCTCTTTTTA		980071	AAGCTTATTTCAAAAAGAAACTTTGGCCTTATGCCATTGAATTTTTA
353318	AAGCTTCTCCCAAATCCCTCCAACAGCGGATCGACTCTCTTTTTA		980072	AAGCTTATTTCAAACCATATAGAGCCTTATTCAACTTACACATTTCCTCA
353320	AAGCTTCTCCCAAATCCCTCCAGCATCTGATCGAATCTCTTTTTAGTTCC		980074	AAGCTTATTTCAAATTCTTCCTGCATTAGCTCAAAGAATTCTTGACAAGC
353321	AAGCTTCTCCCAAATCGTTCAAAGTTTGGATGCTTGCACTGTCCAACCCC		980075	AAGCTTATTTCAGAGTCTATTA
353322	AAGCTTCTCCCAAATCGTTGAAAGTGCGATCACTTGCACTGTCTAGCCCC		980076	AAGCTTATTTCAGCTATCTTTTTATTTA
353323	AAGCTTCTCCCAAATCGTTGAAAGTGCGGATGCTTGCTGTAAGACCCTAA		980078	AAGCTTATTTCATCATAAACTTTTA
353324	AAGCTTCTCCCAAATCGTTGAAAGTGTGAATGCTTGCACTATCCAACCCC		980079	AAGCTTATTTCCAAAAATATGCTTTTGTTTTACTTTCTCTGTTTTGTTTG
353325	AAGCTTCTCCCAAATCGTTGAACATGCGGATGCTTGCACTGTCCAACCCC		980080	AAGCTTATTTCCCCAAGATATGGTACTCTTGAAAATTTCTATGATTTTA
353326	AAGCTTCTCCCAAATCTTTGAACGTGCGAACACTTGCACTATCTAGCCCC		980081	AAGCTTATTTCCCTTTGTGTTGATAGTATGAAAATCCAATTGCAATTGTT
353327	AAGCTTCTCCCAAATTGTTGAAAGTACGAATACTTGCACTGTCCAATCCC		980082	AAGCTTATTTCCCTTTTCATCCCTAGCATAATGCTTGTTGATAGCGGATT
353328	AAGCTTCTCCCAAATTGTTGAACATGCGAACACTTGCACTGTCTAGCCCC		980084	AAGCTTATTTCCTAAAAAGAAGCATCCTCCAAAAGTACTTTTCTATCATC
353330	AAGCTTCTCCCAAGTCGTTGAAAGTGTGAATACTTGCACTATCCAACCCC		980085	AAGCTTATTTCGACCAAGTCTGTCAGGATATCGATCTTA
353332	AAGCTTCTCCCAAGTCGTTGAATGTGTGAATGCTTGCACTGTCCAACCCC		980086	AAGCTTATTTCTAGGCTTTCAAACATGAATTA
353333	AAGCTTCTCCCAAGTTGTTGAAAGTGTGAATGCTTGCATTGTCCAACCCC		980087	AAGCTTATTTCTCATGTCATAAACATAAGCCTGAACTGCATTTTTCTTGT
353334	AAGCTTCTCCCACCAACCTTTATGTCTAGTTTCTTTATTATTTTATTTAT		980088	AAGCTTATTTCTCCAATGCTCACTAAACATATAACCTTTCAATCTGCACT
353336	AAGCTTCTCCCAGATCCCTCCAACACCGGATAGAATCCCGTTTCAACTCC		980090	AAGCTTATTTCTTCTTTGGTATGAGATACGTTTGGAACATAAATAGCTAA
353337	AAGCTTCTCCCAGATCCCTCCAACATCGGATAGAGTCTCGTTTCAACTCC		980091	AAGCTTATTTCTTGTGCTTTTTCTGAATTCATAAGGTAAGGGAGGAGATT
353338	AAGCTTCTCCCAGATCCCTCCAATATCGGATAGCATCTCGTTTCAACTCC		980092	AAGCTTATTTCTTGTTCGTATTTA
353339	AAGCTTCTCCCAGATCCCTCCAGCAGCGGATAAAATCTCTTTTTA		980093	AAGCTTATTTGAAACCAGGATGCCATATACCACTTACATCACCAGAGTGG
353341	AAGCTTCTCCCAGATCCCTCCAGCATCGGATAGAGTCTCGCTTGAGTTCC		980094	AAGCTTATTTGAAATGCTCTATGTATCGATACATAGGAGCCTTGCATCGA
353342	AAGCTTCTCCCAGATCCCTCCAGCATCGGATTGAATCTCTTTTGAGCTCC		980095	AAGCTTATTTGAACTTGTATGATTGATGGCCTATCTTTGAACATAGCTTG
353343	AAGCTTCTCCCAGATCCCTCCAGCATCTGATCGAATCTCTTTTTA		980096	AAGCTTATTTGAATCTGGGTTGTCATATTCCACATACATCACTGGAATGG
353344	AAGCTTCTCCCAGATCTCTCCAGCATCGGATAGAGTCTCGCTTGAGTTCC		980097	AAGCTTATTTGAATTTGAAAAGTTA
353345	AAGCTTCTCCCATGCATGGAAAGGCTTGTTTTGAGAATTATTGGTCATGA		980098	AAGCTTATTTGACCTTTTTCGATCTTGGGATCTTTATGTATTTGGATTAG
353346	AAGCTTCTCCCATGCATGGCAAATGTTGATTTGAAAAGTCTTGATCATGA		980099	AAGCTTATTTGAGACAAATATTCCTTTTTGGATCCTCTACAACTTTTATT
353347	AAGCTTCTCCCATGCATGTCAAGGCTTGTTTTGAGAACTATTGGTCATGA		980101	AAGCTTATTTGAGATAAATGTTCCTTTTTA
353348	AAGCTTCTCCCATTCAAAAACCAGGAACTAGAATTA		980102	AAGCTTATTTGAGCACATAAGTTCTTCGAGGCTAAAGTGGTATGATAGAC
353351	AAGCTTCTCCCCAACTCTTTTCTCAATGTACACCCTAGTGGGTCGGTCTT		980103	AAGCTTATTTGAGTAGTTGAAATGCGTCTAAGCATTTTTCATCAAAGATG
353352	AAGCTTCTCCCCACACATAAGCTAACTTACAATACCCTAACAACCTTA		980104	AAGCTTATTTGAGTGGTAAGCATTGTTCCTGGATTCCTCTGATTCATGGA
353353	AAGCTTCTCCCCACTTGTTTCAATCCCGCTCCTGCTGGAAAGTTGTAAGA		980105	AAGCTTATTTGAGTGTCCTCAATCATCAATTCATCAAGGTTTGAGGTATG
353354	AAGCTTCTCCCCAGCTCTTTTCTCGCTGTACACCCCAGTGGATTGGTCTT		980110	AAGCTTATTTGATACTCTCAATATTA
353355	AAGCTTCTCCCCAGTTGATTCACATAGGTTCAGCATATTGCGAAAGAATT		980111	AAGCTTATTTGATATCACTTACGAGATACTAATGTACATGTAATCTTA
353356	AAGCTTCTCCCCATAGTTCTTTGGTTA		980112	AAGCTTATTTGATGATGTAAAATTGAGTTGAAGTTGGTCCAAAACCTTTC
353357	AAGCTTCTCCCCCACTTGTTTCAATCTCACTCTTGTTGGAAAACGGCTAG		980113	AAGCTTATTTGATGTAGATCATCATTGTACCATTAGATTCCTCTTATTCT
353358	AAGCTTCTCCCCCACTTGTTTCAATCTCGCTCCTGCTCGTAAGCTGTTAG		980115	AAGCTTATTTGATGTTGGAAAGTCAAGTTGAAAGTGGTCCAAAACTTGCC
353359	AAGCTTCTCCCCGGAGGTGATTTTTCTCAATTTTCAGCTTTTCGATTCTC		980117	AAGCTTATTTGATGTTGGAAAGTTGAGTTGAAGTTGGTCCAAAAACTAGC
353360	AAGCTTCTCCCCTATAAAATCGTAAAATATATAACCAAACTCATCATGTC		980118	AAGCTTATTTGATGTTGTAAGATTGAGTTGAAGTTGGTCCAAAACCTTTC
353361	AAGCTTCTCCCCTCTAGCCATAACCAAGTTACCTTTGTTGAGTTTCCACT		980119	AAGCTTATTTGATTCAAATGTTCCTTTTGGGATCCTCTATAACTTTGATT
353362	AAGCTTCTCCCCTTCGTGAGTCTGCAGATCCGATTGATATATTTTGGGCC		980120	AAGCTTATTTGATTGTGTTGATTGCTTGAGCTTACACTTATTTTTGCTTG
353363	AAGCTTCTCCCCTTTTCTCTTCTCTTCTTCTCCTCTTCTTTCTCTCTTCT		980122	AAGCTTATTTGCCCCTCCTTTCTAAAAATACTTGAAACACTCATATTTTG
353365	AAGCTTCTCCCGCTCTGATCATTA		980123	AAGCTTATTTGCCTTGGAAGCCCTAATTCATCTAGCTATCTTGTGTGACT
353366	AAGCTTCTCCCGTTCGTCCGTTGACGTCTGGTCGAGTCTTCCCAGCTTCT		980125	AAGCTTATTTGGAGCTACAGTTACAGTACTCGTTTTGTACCAGACATTTA
353367	AAGCTTCTCCCGTTCGTCCGTTGACGTCTGGTCGAGTCTTCCCATTCATC		980126	AAGCTTATTTGGCAAGTGCGAAATAAACCACTTGTACAACAGAGGTAGAC
353369	AAGCTTCTCCCTAACTCTTTTCTCGGTGTACACCCAGTGGGTTGGTCCTA		980127	AAGCTTATTTGGTCAAGAAAGACCAGAAGCAGTCTTGTTCATAAGCCAAG
353370	AAGCTTCTCCCTAACTCTTTTCTCGGTGTACACCCAGTGGGTTGGTCTTA		980128	AAGCTTATTTGGTGTTGGAAAGTCAAGTTGAAGTTGGTCCAAAAACTTGC
353371	AAGCTTCTCCCTAACTCTTTTCTCGTTGTACACCCCAGTGGGTCGTTCTT		980129	AAGCTTATTTGTAGCACTCAACAAATTTTTGGACAGATGGATTA
353373	AAGCTTCTCCCTACCAATTATCTTA		980130	AAGCTTATTTGTCATGGAAACCCTAATTTATCTGGGTATCTTGTGTGCCT
353375	AAGCTTCTCCCTCACATGGTTCAAACACGTTCTTGCAAACCACTAGTTA		980131	AAGCTTATTTGTCTTGGAAACCCTAATTGATTTGGGTACCTTGTGTGACT
353376	AAGCTTCTCCCTCACATGTTTCAAACACGTTCTTGCAAATCACTGGCTAC		980132	AAGCTTATTTGTGGAAATTGAATATGCAAGGTAATGAGGCGTGCGCCTCC
353377	AAGCTTCTCCCTCTTCTGACATCTCAGGTGGATGAAGGATTGATGAGTGT		980133	AAGCTTATTTGTTGGACACCTATTCAACAAATAGGCAGTTGTGGATACCA
353378	AAGCTTCTCCCTCTTCTGACTACCCAGGTGGATGAAGGGTTGATGAGTGT		980134	AAGCTTATTTGTTGTTGGAAAGTCAAGTTGAATGTGGTCCAAAAACTTGC
353379	AAGCTTCTCCCTCTTCTGACTACTCAGGGGGATGAAGGATTGATGAGTGT		980135	AAGCTTATTTTAGAAAGATCTCCACATATATAGATGATGAGAAGATGTGG
353381	AAGCTTCTCCCTCTTCTGACTACTCTGGTGGATGAAGGATTGGTGAGTGT		980136	AAGCTTATTTTAGCACATGAGTTCTTTA
353382	AAGCTTCTCCCTGGTGGGTTTTGCCAACTTTTCACACTTGTTGTATTATA		980137	AAGCTTATTTTAGTAGTTGAAAGGCTTCCAAACACTTTTTGTCAAAGATG
353383	AAGCTTCTCCCTTCCTTTATGATGTTTCTTCTCATCATAATTGGAGGCTT		980138	AAGCTTATTTTATAGGAATTCATGAGTCTCGTCATGATGTATTTTATGAT
353384	AAGCTTCTCCCTTCGATTTTACATGCTGGGAAATTTGTTGATGCCAAAAT		980140	AAGCTTATTTTCAAGTTTCATTCCACCTCTCTGAATTTTTA
353385	AAGCTTCTCCCTTCTTCAACCCTTTTTCTCTTGCTCTTCCTTTTTGCCCT		980141	AAGCTTATTTTCATAATCACTTAGATGAAAAAGAAAGTGGTCTAGAGCCT
353386	AAGCTTCTCCCTTCTTCAACCCTTTTTCTCTTGCTCTTCCTTTTTGCCTT		980143	AAGCTTATTTTCCTTGGAAGCCCTAATTCATTTGGGTATCTTGTTTGACT
353387	AAGCTTCTCCCTTTTCTGACTACTCAGGTGGATGAAGGATTGATGAGCGT		980144	AAGCTTATTTTCTCCAATTGGATCTATAACAATGCTTGAAACAACTACCT
353389	AAGCTTCTCCGACACTGATCACACTGTATTACACCGTGTTTTTGACTCGG		980145	AAGCTTATTTTCTCTCTCATGTGCGATTGAAAACATTTTATTCAAATGAA
353390	AAGCTTCTCCGACGCCTGCAACTCCTCATGTGAGGATTGTTATTTCAGAG		980146	AAGCTTATTTTCTTGATCAAAATCAAGGTTGGAAGAAATTATAACCGGGA
353391	AAGCTTCTCCGAGAGACAAAGGAAAAGGAAGGAAGAACATAGCATCTTGG		980147	AAGCTTATTTTCTTGATCGAAGTCAAGGTTAGAAGAAATTATAGTCGGTA
353392	AAGCTTCTCCGAGCAAGATCTTCAAGGTTGTCCTCCTTTGATATTGTATT		980148	AAGCTTATTTTCTTTGGGTTTCGTTCATACTTTTCCCTTTTCCTTTGGAA
353393	AAGCTTCTCCGATAGCACCTCTGAATTTATGTGGCCAATTGATTGGTTTA		980149	AAGCTTATTTTGAAAGATCAGTCTTGTGATTAGACCGAAGATTATCAGAA
353394	AAGCTTCTCCGATGGGTTCTCTTCTTAGCCATCTCCCTTCTCTTGCATCT		980150	AAGCTTATTTTGATCAAAGCACAAATCATTGTCCAACCAAGTTTCCCAAA
353395	AAGCTTCTCCGCATCTTCAGGTAATATGGGTTCTGGCTCAGGAACCAAAA		980153	AAGCTTATTTTGGTAGATTTTTATAGAAACTTA
353398	AAGCTTCTCCGGAAAGATCAGTCTCATGATTGAACCGAGGATTGCCAAAA		980154	AAGCTTATTTTGTCAGATTCAATTAGGTTAGGCTTTGTCCAAATCCTAAA
353399	AAGCTTCTCCGGAAAGATCAGTCTCATGATTGGATCGATGATTGCCAAAA		980155	AAGCTTATTTTGTGCCAGGATAACATCATTTGAGCTTA
353400	AAGCTTCTCCGGAAAGATCAGTTTCATGATTGGACTGAGGATTGCCAAAA		980156	AAGCTTATTTTGTTCACAATGTGATGCAAAATAAGGGAGTAAGAAGATCA
353401	AAGCTTCTCCGGAAAGATCAGTTTTTA		980157	AAGCTTATTTTGTTTATCAATTGAGTCTTGTTCCTCTAAATGTTGCACAA
353402	AAGCTTCTCCGGAAAGATCGGTCTCATGATTGGACCGAGGATTGCCAAAA		980158	AAGCTTATTTTGTTTTACTCTGTTGGTTA
353403	AAGCTTCTCCGGAAAGATTAGCGTCATGATTGGACCGAGGATTGCAAGAA		980160	AAGCTTATTTTTCATAAAAATTGAACTAGGAATCTTA
353404	AAGCTTCTCCGGTGACCTGAATGTTAGTTGTAAGAATCATTTAGCCAAGC		980161	AAGCTTATTTTTCATAGACTACTACCATGCGAATTGATTA
353405	AAGCTTCTCCGTAAAGATCAAAGTTGTGTTTGGATAAATGACTGCCAAAA		980162	AAGCTTATTTTTCTCCATTGGAGGCCTTTCAGACCTCCGATTTCGATTCC
353406	AAGCTTCTCCGTAAAGATCAAGGTTGTGTTTGGACAGAAGACTGCCAAAA		980176	AAGCTTCAAAAACTGCACAAACTTTCAACTGGCTCCAGATATTCTCAATC
353408	AAGCTTCTCCTAAGACCGCATTCGAGAAGGAAGTCGATGAGTTTTTGAGG		980177	AAGCTTCAAAAAGAAATTTCGTCCAACATAAAAGTTGAAGATCTCTCTCT
353409	AAGCTTCTCCTACATATTCGCAGTTA		980179	AAGCTTCAAAAAGAGGTCCAGGAAAAAGTTAGGGATCGAGACAAAAATCA
353410	AAGCTTCTCCTAGAAGTCTTATTCATTAGCCTACCTATGTAATGCTCATG		980180	AAGCTTCAAAAAGCGGTCCAGGCAAAAATTAGGGATCAAAAAGTAAAACT
353411	AAGCTTCTCCTAGATCGTTGAAAGTACGGATCTAGGTGCTATCAAGTCTC		980181	AAGCTTCAAAAAGCGGTCCATGCAAAAGTCAGGGATCAAAACAAAAATCA
353413	AAGCTTCTCCTCACCAAAGAAATTTATCAGTTTCTTAGAAAAACGAGAAA		980182	AAGCTTCAAAAAGGTTGACATCCTCGACAAGGGATTTTAGTTGCTTCAGA
353416	AAGCTTCTCCTCCACTTAGCTTCTTCTCAACGGTAGCCTTTTGTTTCCCT		980183	AAGCTTCAAAAAGTGATTCATTATCTTTTTGTTTA
353417	AAGCTTCTCCTCCTCCATCCCTAGTATTTACAATGCCAAGACTCGCCGAC		980184	AAGCTTCAAAAAGTGGTGCATGTAAAAGTTAGGGATTA
353419	AAGCTTCTCCTCTAACATCTTCTCTGCCAAGGCAACAAATGAATTGGCAA		980185	AAGCTTCAAAAATAAAGATAAGTTCAAAGAAGCAAAACTGAATATCTTCT
353420	AAGCTTCTCCTCTCTTCATCTCCTTCATTTTGGATCTGAAAATGCCATGA		980186	AAGCTTCAAAAATACATGACAGTCATCACAGATACATATATTCTTCATGA
353421	AAGCTTCTCCTCTCTTCATCTTCTTCATTCTGGATCTACACATGCCATGA		980189	AAGCTTCAAAAATATTCAAACTTA
353422	AAGCTTCTCCTCTTCAAAAATACCATTTGCCAAATCCAAACATGAGCATG		980190	AAGCTTCAAAAATATTTTTCAAGTTTGAGTGAAGAAAATCTTATTTTGAA
353424	AAGCTTCTCCTCTTCGAAAATACCATTTTCCAAATCCAAACATGATCTTG		980191	AAGCTTCAAAAATTGATTCGTTGTCTTTTTGTTTA
353425	AAGCTTCTCCTCTTCGAAAATGCCATTTTCCAAATCCAAACATGAGCATG		980192	AAGCTTCAAAACAAAACAAGTTAGTGACATATATTTGTGCTTTTGGTTAG
353426	AAGCTTCTCCTCTTCGAAAGTACCATTTGCCAAATCCAAACATGATCATG		980194	AAGCTTCAAAACAAAAGAGGTTAGTGACATATTTTAGTGCTTTTGGTTAG
353428	AAGCTTCTCCTCTTTCTCTTATTGTTTTTA		980195	AAGCTTCAAAACAAACAAAGTTAGTGACATAGTTTTGTGCTTTTTGGTTA
353429	AAGCTTCTCCTGAAGCCGAGGTTTATAAGGATGCGACGACTGATGATCTG		980196	AAGCTTCAAAACAAACAAAGTTAGTGACATATTTTTATTCTTTTGGTTAG
353430	AAGCTTCTCCTGAAGCTGCCAACATATTCCTAGAGTTAGACACTATGATC		980197	AAGCTTCAAAACAAACGAAGTTAGTGACATATTTTTGTGCTTTTGGTTAG
353431	AAGCTTCTCCTGAAGTGGCCAATGTTATCTTGGAGATAAGAACTATGATC		980198	AAGCTTCAAAACAAATTTTGTCCAACATGAAAGTTGAAGATCTTGCTCTT
353432	AAGCTTCTCCTGCTTTGACCATTA		980199	AAGCTTCAAAACAACGTCGTTTTGGCTAGGCGCTCATGAACTTCTAACGC
353433	AAGCTTCTCCTGGATGTTAGGATTGATCATGAAGTTTTGTAGAATTGTTG		980200	AAGCTTCAAAACAATTCAAGCTCCATTTGCAATTCCAAGCCATTGTCCAA
353434	AAGCTTCTCCTGTCTACATGGTTA		980201	AAGCTTCAAAACAGGAAATCAAGACCACCACTGGCCTGTCTCTTGCACGA
353435	AAGCTTCTCCTTCAAGACTTTGAAGACCCTGGACATTA		980202	AAGCTTCAAAACATAACCGAACTAAAAAGTTTGTTA
353436	AAGCTTCTCCTTCACTATCTCTCGACTATTCGAATAATTGGCGTACGCCA		980203	AAGCTTCAAAACCGCGACTGTTCATCATGAACTCATCTATGGTGATTTGA
353438	AAGCTTCTCCTTCATCATCCTTGTCCTCGATTACAGCAGCTGAGTGTTGA		980205	AAGCTTCAAAACCTCCAACAATGGCATACAATCATATACACTTA
353439	AAGCTTCTCCTTCCCTTGGGTAAACTTTCCTAGGGTTTCACCTAGATCAT		980207	AAGCTTCAAAAGAAAAAGTGTTTA
353440	AAGCTTCTCCTTCCTTCAACCTTCGCTCTCTGGCTTTTTGCCTCTTTTCC		980208	AAGCTTCAAAAGAAAATATGCACAATATTA
353441	AAGCTTCTCCTTCCTTCAACCTTCGTTCTCTGGCTTTTTGCCCTTTTTGC		980209	AAGCTTCAAAAGAAAATGTGCACAATATTA
353443	AAGCTTCTCCTTCCTTCAACCTTCGTTCTCTGGTTCTCGTTTTTGCCCTT		980212	AAGCTTCAAAAGAGACATTAGGGTGTTTCACCAAATTGCCAGGTTAGGTG
353444	AAGCTTCTCCTTCCTTCAACCTTCGTTCTCTGGTTCTCTTTTTGCCCTTC		980213	AAGCTTCAAAAGAGAGGTTGGGAGACGATGAGATATTTCTGAAGGAGAAT
353445	AAGCTTCTCCTTCCTTCAACCTTCGTTTTCTGGCTTTTTGCCCTTTTCCA		980214	AAGCTTCAAAAGAGATGTTGGTATGTTTA
353446	AAGCTTCTCCTTCTCATCAATCAATTTCATTTGTTA		980216	AAGCTTCAAAAGCATGGCTTGATTACCCCATCAAGCATAGGGGATGTGAA
353447	AAGCTTCTCCTTCTCATCAATTTTCCATACTGTTTATTTCTGTCTCTGTT		980217	AAGCTTCAAAAGCCAAGAAGTAGACTCTGAAGTGATCAGCCTCTGAAGAG
353448	AAGCTTCTCCTTCTCATCCTATTACAGTGTCTCATCTGAGAATAATCGAG		980218	AAGCTTCAAAAGCCAATAAGTGGACTCTTA
353450	AAGCTTCTCCTTCTGTTCATTAGTAGGCAACCTATAGAAATAAGATTGTT		980220	AAGCTTCAAAAGCTACATAGTTGCATGGAAGAAGCTCGACTTTACCCTTC
353451	AAGCTTCTCCTTCTTCACTGATGCATCACTTTCGTAGCATCGTACCAGTG		980221	AAGCTTCAAAAGCTACATATGTATACCAAACTAAATACATAAAAGACATT
353453	AAGCTTCTCCTTGAAGTTTTCCACCAATTGAGTTA		980222	AAGCTTCAAAAGCTACTTATGTATATAAAAGTAAATACATAAAAGACATT
353454	AAGCTTCTCCTTGACCACAGGACACTCTTCCCTGAGAGGTAGCCTATGCA		980223	AAGCTTCAAAAGGAGTCATTCCGATACTAGAATTGCAACTATTATTATTA
353455	AAGCTTCTCCTTGAGTCCCTTCAGAATCACCTTGTTCGCCGATTCAGTTT		980224	AAGCTTCAAAAGGTATCATTCTAATAATATGATGGAAAATGTTGATATCG
353456	AAGCTTCTCCTTGAGTGTTATTGATTGAACAAGATTAGAACTATGTATCA		980225	AAGCTTCAAAAGTCAACAATGGTGGATCCGAAAGCTAGATTTTAGAAGGA
353457	AAGCTTCTCCTTGATGAAGTGTCTATCAACCTCAATATACTTAGTTCGAT		980226	AAGCTTCAAAATAAAACAAGTTAGTGACATATTTTTCTGCTTTTGGTTAG
353458	AAGCTTCTCCTTGTGGATACCAAGTTTA		980227	AAGCTTCAAAATAAAATATCTATAATGTCAAAGTTGTATATCTTTTCAAG
353459	AAGCTTCTCCTTTACTGTTACAAAGTCAGCAGAAAACTTCTGCTATAACC		980228	AAGCTTCAAAATACATTTTTGTGAACATGAAAGTTATTCCTATTGTCCTT
353460	AAGCTTCTCCTTTATCGTCATTGTCCTTA		980229	AAGCTTCAAAATAGACGTTGGGATACATTGAGTTGTTTCACCAAATTGTC
353461	AAGCTTCTCCTTTATCTGATCCAACTCCTTTCAGGAGCCTTATTAGTAAG		980230	AAGCTTCAAAATAGGGTGTTCACCCGGTGATTTA
353462	AAGCTTCTCCTTTCACGTTTACTTTCCAGATGTAGTTGCCGATGGAGTTC		980231	AAGCTTCAAAATATGAAAAAGATAAAGTGTGAAAGCTCGGCTGATTGTGT
353463	AAGCTTCTCCTTTCGTTGCCCTAACACTGCCCCTACTGCATTATCACTAG		980232	AAGCTTCAAAATCACAACTGTTCAAAGTATGCTCATCAATGGTGAATGGA
353464	AAGCTTCTCCTTTCGTTGCCCTAATACTTCCCCTACTGCATTATCACTAG		980233	AAGCTTCAAAATCAGTGTCCATGCCAGTGGTTGTGCCTTTGTCGGTTGTT
353465	AAGCTTCTCCTTTGCTGTTACAAAGCTAGCAGAATTCTTCTGCTACATGT		980234	AAGCTTCAAAATCATCTCAAGTTCAACTTAGGAGGTCTAATAGATAAATA
353466	AAGCTTCTCCTTTGCTGTTACAAAGCTGGAAGAATTCTTCTGCTACAATC		980235	AAGCTTCAAAATCATTACCAATGGCTTCCTCATCCCGCAGATCTACCGGT
353467	AAGCTTCTCCTTTGCTGTTACAAAGCTGGCAGAACTCTTCTGCTACAATC		980236	AAGCTTCAAAATCCAAATACGCCCTGCTGAAACCCAAGTTGAACCATTCA
353468	AAGCTTCTCCTTTGCTGTTACAAAGTCAGCAGAAAACTTCTACTACAATT		980237	AAGCTTCAAAATCCAAATTTACTCTGCTGCAAACCTGGGCCAAACCTCTC
353469	AAGCTTCTCCTTTGCTGTTACAGAGCTGGCAGAATTCTTCTTCTACAATC		980238	AAGCTTCAAAATCGAACACCACAACTCGTTGCCTTATAGGCCCAAGATGA
353471	AAGCTTCTCCTTTGTTGTTACAAAGCCAGCAGAAAACTTCTGCTACAATC		980239	AAGCTTCAAAATCTAGAGCTACAACCAACATAGATTGACAATCAGAGTAG
353472	AAGCTTCTCCTTTGTTGTTACAAAGCCAGCAGAAAACTTCTGCTATAATC		980240	AAGCTTCAAAATCTTGATAATTTCTTGATCAAAATGATATGTGAAGATCA
353473	AAGCTTCTCCTTTGTTGTTACAGAGCTGGCAAAATTCTTCTCCTACAATC		980241	AAGCTTCAAAATCTTGATGAATTCTTGATCAAAATGATAAGTGAAGATCA
353475	AAGCTTCTCGAAAAATATATAATTTACTGGAAAAGAAAATCTAAATCTGC		980243	AAGCTTCAAAATCTTGATGATCTCTTA
353476	AAGCTTCTCGAAGATATACTTGATAGGATCCATTATGGATATCAATAAAG		980244	AAGCTTCAAAATCTTGGTGAATTCTTGATCAAAATGACAAATAAAGAACA
353477	AAGCTTCTCGAAGATGTACTTGATTGGGTCCATTCTGGATATCAACCAAG		980245	AAGCTTCAAAATGAAAACGTAACAACATCAAAGTTGTTCCTTATGATAAG
353478	AAGCTTCTCGACATTCATCATTCCATATCATCTCTTGATTCTTTCTCAGT		980246	AAGCTTCAAAATGAGCCAACAGTGAAGAAAAATATCAATCAAATTGAAAA
353480	AAGCTTCTCGACCTTATCTGCTAACGCCTTCTGACCAACCGCAAAGCCTT		980247	AAGCTTCAAAATGCAAAATTCAAAAGAGCAAAGTTGCTCAGAATCTCATG
353481	AAGCTTCTCGAGAGCCCACACTACTCAACCATTGTCCTATCTCAAGTTTA		980248	AAGCTTCAAAATTAGTGTCTTGTGTTGTCACTTGCTCATGAATGAGACAA
353482	AAGCTTCTCGAGCAAGATCAAACACAAATTGAAGCAAGAGAGATCAAGTT		980249	AAGCTTCAAAATTGAAACCCAGTGCCCTTGTGGTAAAAGCATTTGATGGT
353483	AAGCTTCTCGAGGACCTGCACTACGCGACCATCAATGTTA		980250	AAGCTTCAAAATTGAACACCATAACTTGTCACCATATAGGCAAAAGATGA
353484	AAGCTTCTCGAGTCAAGCGAAGCCAAATTGGAAGCAAGATCAAGTTGATT		980251	AAGCTTCAAAATTGGCCACCACAACTCATTGCCTTATAGGCCTAAGATGA
353485	AAGCTTCTCGAGTCACACCTACGACCTGGGCCGAGAAATGTCAAGAAGCA		980252	AAGCTTCAAAATTTTGCAGCTTCAAACAACATGTTTGAAGGAAACATTCC
353486	AAGCTTCTCGAGTCACACCTACGACTTGGGCCGAGAAATGTTTAGAAGCA		980253	AAGCTTCAAAATTTTTCGTATACATTAGACAGCGCTTCTGTAAAAAGCGC
353487	AAGCTTCTCGAGTGTGATCAAGTTA		980256	AAGCTTCAAACAAAAGATGTTAGTGACACTATTTTGTGCTTTTGGTTAGT
353488	AAGCTTCTCGAGTTACACCCAGAATTTGGGAAGAAAGGTGTCAAGAAGCA		980258	AAGCTTCAAACAAACATCGTTTCATTTGGTGGCAATTGACTACTTCACCA
353489	AAGCTTCTCGAGTTACACCCAGGATTTGGGAATAAAGGTGTCAAGAAGAA		980259	AAGCTTCAAACAAATAACAACACAAAATCTGCATAGAGCAAGTGATCATT
353490	AAGCTTCTCGATAGCAGTTCGATTTAGACAATTCGATTGGGTCACTTTCG		980260	AAGCTTCAAACAACGATTCTCCATGGTTTTTGGTAAATCTAGTTATATGG
353491	AAGCTTCTCGATAGTTTCAAGAACTACGTCACAAACTCAAGGTGTTTTGT		980261	AAGCTTCAAACAACGATTCTCCTTGATTTTGGGTAAATCTAGTTATATGG
353492	AAGCTTCTCGATATCTTCGGGAAATATGGGTTATAGCTCAGGAACCAAGG		980262	AAGCTTCAAACAAGAATTGTTCTAGTGGTAGTAAGTTGGGATTCCATGGT
353493	AAGCTTCTCGATCACCAATATCTTTTGTTTCATCAACTTCATCATTA		980263	AAGCTTCAAACAATAACAATGGTAGTAATAAATAATTGAAAGATAAAGTA
353494	AAGCTTCTCGATCAGAATACTCCCATTGTCCATCAAACCCTGGACAGTCC		980264	AAGCTTCAAACAATGAAAGTGTGGGAGTTCAGAATGTAGGAACTCTTCTC
353495	AAGCTTCTCGATCGGCCAGTTAGGCCGTTCCTCCCACTGTTGATCTGGTC		980265	AAGCTTCAAACAATTGTTTATGAACATGAAAGTTGTTCATATTGTCCTTA
353496	AAGCTTCTCGATCGTCCAGTCAGGTCGTCCCTCCCGATGCTAATCCGACC		980266	AAGCTTCAAACACATTTGGAGGATGCCGATGAAAGATTCTGGGCTACAGA
353497	AAGCTTCTCGATCTGATCTTTTCGTGTCAATCAGAGTCAGCAAATTCAAA		980268	AAGCTTCAAACAGAAACACCTCCAACATCAAAGTTGTAGATATTTTCAAT
353498	AAGCTTCTCGATCTTATCTATTCTTGTCAGTCGGAGTCAGAAAATTCAAA		980269	AAGCTTCAAACAGACATCATTTCATTCTTGTATTTATTGAATACTTCATA
353499	AAGCTTCTCGATGAACTTCTTTGTTGTGAGGCGGAATTCAAAGCCGTTGT		980270	AAGCTTCAAACAGACATCGTTTCATTCTGGTAGCTATTGATTACTTCACC
353501	AAGCTTCTCGATGCTACCAATGAAGGAATACTGACCTCCATACGAAGGTG		980271	AAGCTTCAAACAGATGCGCACAAGGCTTCCAAATGATGAATGCTTGAAGA
353502	AAGCTTCTCGATGCTACCAATGGAGGAATATTGGCCTCCATATGAAGGTG		980272	AAGCTTCAAACAGCATGAATCCTTCAAGCTCTTGATCTACTTTTACTCTG
353503	AAGCTTCTCGATGGCCAATACTACTTA		980273	AAGCTTCAAACAGCATGAATTCTCCAAGCTCTTGATCTACTTTGCCCTGG
353504	AAGCTTCTCGATGGGAGAAGGATAGAGATGCAAACCATATTGTAAGGTTC		980274	AAGCTTCAAACAGGCGTCGTTTCATTTTGGTGGCTATTGACTACTTCATA
353505	AAGCTTCTCGCATTTCTATCTCCAGTTCCCAGGTAGCATCTGTAACACCC		980275	AAGCTTCAAACATACATCGTTTCATTTTTGGTGGCTATTA
353507	AAGCTTCTCGCATTTCTGACTCCAGTTCACAGGTAGCATCGCCCGGATCT		980276	AAGCTTCAAACATCAATGTACATTTGCCTTGCAATCAAAGCATCTGATAT
353508	AAGCTTCTCGCATTTCTGACTCCAGTTCCCAGGTAGCATCGCCCGGATGT		980277	AAGCTTCAAACATCACCGTCTTAGGTCAAAACTTGACTTTTCTTCTTGTC
353509	AAGCTTCTCGCATTTCTGACTCTAGTTCCTAGGTGGCGTCGCCTGGGTGT		980278	AAGCTTCAAACATCTTATTCTACACTGCAGTGGTGCAAAAGAGCCATATG
353510	AAGCTTCTCGCATTTCTGATAGAGAAGGTCGTAGGCTAATCTGTAGGCTA		980279	AAGCTTCAAACATGAGATGTAAACCCTTAGGCCAAAGACTAGGGTCCAAG
353512	AAGCTTCTCGCCCCACTGGGCTACATGCTTGGAAGTTTGTGTACATCCCG		980281	AAGCTTCAAACCAAAATTTTACACGGGCTGATCTTGAACATGAGAGAGTT
353513	AAGCTTCTCGCTACGATGGGTAAGTTATAACCGCCACTATTTGTTATACA		980282	AAGCTTCAAACCAACAAGGTGGAGGAATTGAACAACCAACTGTCATAAGT
353514	AAGCTTCTCGGAAAAAGACAACTACTTATTGGGGATCAGAGATCATGAAA		980285	AAGCTTCAAACCACTCTGCATGACCTTAGCATAGAAGAATGGATTGGCTT
353515	AAGCTTCTCGGAAAAAGACAGCTACTTACTGGGGATCAGAGATCATGAAA		980286	AAGCTTCAAACCACTTTCATAAGAACCCTATGACTAGAAGATTTGAATTA
353516	AAGCTTCTCGGAAACCAGGTGGAAACTCTGACTGGGAGCAAAGATAGATG		980287	AAGCTTCAAACCAGATTATCCTACACTGAAGCTCATTTCTTGTCAGGCTA
353517	AAGCTTCTCGGAAACGCTTGAAATACCTCATTGACATCCTCATATTGATG		980288	AAGCTTCAAACCATATTCACATTCATACGTCGAGGTCGGCGAGATGATCC
353518	AAGCTTCTCGGAAGTGAATCAGCACAGAAGCAGAAAGATCATTGCAACAA		980289	AAGCTTCAAACCCGAAGTATTA
353519	AAGCTTCTCGGAATGAACATCGAAAGTGCATTTGTTTGGATTCAAGCGGA		980290	AAGCTTCAAACCCTATGGCATCCATTACAAAAATTACGTGGTTA
353520	AAGCTTCTCGGACCCCAAATCAGAGAAAGTAATACCTAACCACAAATAAC		980291	AAGCTTCAAACCCTCGAGCCTTTCTTCATTGCTCCATCATCTGGACATCA
353521	AAGCTTCTCGGAGGGCTTCTGAACTCATCAATAGGGATAACACGGATATC		980292	AAGCTTCAAACCCTCTGGAATCCATTATAGCAATTACATGGTTA
353522	AAGCTTCTCGGATCCCAAATCAGAGAGAGTAATGCCTATCCACAAATAAC		980293	AAGCTTCAAACCCTTGATGATTTCTTGATCAAAATTATATGTGAAGACCA
353523	AAGCTTCTCGGATCCGATTCTGATTGCCATGATGAAATGCAAATGCTAAA		980294	AAGCTTCAAACGAAAAAGTGTTCAACATGAAATTTGTTCCCCTTGATTTC
353524	AAGCTTCTCGGGAAAAGACAGCTGCTTATTGGGATCAGAGATCATGAAAC		980295	AAGCTTCAAACGAAAAATGTTAGTGACATATTTTTGTGCTTTTGGTTAGT
353525	AAGCTTCTCGGGAACCCATACTACACGACCATTA		980296	AAGCTTCAAACGAAATTGTTTTGAACATGAAAGTTGTAGATCTTTCTCTC
353526	AAGCTTCTCGGGGACCCGCACTAAGTGGACATTGTTCCTAATTATCCAAA		980297	AAGCTTCAAACGAACAATATTTCATTTTGGTGGCTATTTATTATTTCAAA
353527	AAGCTTCTCGGGGACCCGCACTACATGACCATCGACATCGGGTTCTAGAC		980298	AAGCTTCAAACGAACATCGTTTCATATTTGTTGCAATTGATTACTTCACG
353529	AAGCTTCTCGGGGACCCGTACTACGTGACCATTGTTCCTAATTGGACAAA		980299	AAGCTTCAAACGAACATCGTTTCATTCTGGTGGATATTGACTACTTCACA
353530	AAGCTTCTCGGTAATACCAATGGAGGAATACTGGCCTCCATATGAAGGTG		980300	AAGCTTCAAACGAACATCGTTTCATTTTAGTGGCTATTGATTACTTCATA
353531	AAGCTTCTCGGTACTACCAATGGAGGAATAACGGTCTCCATATGAAGGTG		980301	AAGCTTCAAACGCTTGACGAACTCTTGATCAAAATGAGAAATAAAGAACA
353533	AAGCTTCTCGGTACTACCAATGGAGGAATACTGGCCTCCAAATGAAGGTG		980302	AAGCTTCAAACGCTTGATGAATTCTTGATCAAAATGTTATGTGAAGACCA
353534	AAGCTTCTCGGTACTACCAATGGAGGAATATTA		980303	AAGCTTCAAACGGAAACTTGTCTAACATGAATGTTGTTCCTCTTGATCTA
353535	AAGCTTCTCGGTACTACCAATGGAGGATTATTGGCCTCTATTTA		980304	AAGCTTCAAACGGAATATTGGTAAACATGAGAGTTGATCCCCTTGATCTG
353536	AAGCTTCTCGGTACTACCAATTGAGGAACACTGGCCTCCATATGAAGGTG		980305	AAGCTTCAAACGGACACCATTTCATTTTGGTGGCTATTGATTACTTCATA
353537	AAGCTTCTCGGTAGCTTCAGGGTAAACAACACTTGTCTAAGCAGGGTGTG		980306	AAGCTTCAAACGGACATCGTTTCATCTTGGTGGCAATTGACTACTTCACA
353538	AAGCTTCTCGGTAGGCAGCTCAGCATGTACTGGAAATAAAGAAAATGATG		980307	AAGCTTCAAACGGACATCGTTTCATTTTGATGGCAATTA
353539	AAGCTTCTCGGTATATTTTCCAAATATAATATAAAATTTTCTTTTATTAG		980308	AAGCTTCAAACGGACATCGTTTCATTTTGGTGGCTATTGACTACTTCATA
353540	AAGCTTCTCGGTATGGCTCAGAGTTCATCAGCAAAGACAGCACTGATATC		980309	AAGCTTCAAACGGATTTTTGATGAACATGAAATTTGTTCATATGGTTCTT
353541	AAGCTTCTCGGTGCACTTCCGAACTCATCAGTAGGGATAACACGAATATC		980310	AAGCTTCAAACGGGTATTGTTTTATTTTGGTGGCTATTA
353543	AAGCTTCTCGGTGCGCTTCTGAACTCATCAGTAGGGATAACACAGATATC		980311	AAGCTTCAAACGGTGCCATACCACTGCTCGAATGAAAACTATTGTTGTAG
353544	AAGCTTCTCGGTGCGGCTCAGAGTTCATCAACAAAGACAACACAAATATC		980312	AAGCTTCAAACGTACATCGTTTA
353545	AAGCTTCTCGGTGCTACCAATGGAGGAATACTGACCTCCGTATGAAAGTG		980313	AAGCTTCAAACGTACATTGTTTCATTCTAGTGGTTATTGATTACTTCACA
353546	AAGCTTCTCGGTGCTACCAATGGAGGAATACTGACCTTCATATGAAGGTG		980315	AAGCTTCAAACTAGATGCATTATCCAATGTCTCTCTTGGCATGCTTCTTC
353547	AAGCTTCTCGGTGCTACCAATGGAGGAATATTGGCCTACATACGAAGGTG		980316	AAGCTTCAAACTAGTTGGAGTTTTACAGTTTTGAAACAAATTTTTA
353548	AAGCTTCTCGGTGCTACCAATGGAGGAATATTGGCCTCCATATGAAGGTG		980317	AAGCTTCAAACTATTGATGAATTCTTGATCAAAATGATATGTGAAGCTAA
353549	AAGCTTCTCGGTGCTAGCAATGAAGGAATATTGGCCTCCATGTCAAGGGA		980318	AAGCTTCAAACTCAGAGAGTAGACCATTTCTTCAGAAACTGGTAACTTA
353550	AAGCTTCTCGGTGCTATCAATTCAGGAATACTGGCCTCCATACGAAGGTG		980320	AAGCTTCAAACTCCCCTCTTGGTAACACTTTA
353551	AAGCTTCTCGGTGGATAAAACTACTCAACCTCTCTTATCTCAAACATACT		980322	AAGCTTCAAACTCTTGACCAAATTGACAATTA
353552	AAGCTTCTCGGTGGCCAATACTACTCAAGCTCTCCTATCTCAAGCATACT		980323	AAGCTTCAAACTCTTGATACATTATTGATCAAAGTGACAAATAAAGAACA
353553	AAGCTTCTCGGTGGCCCATACTACTCAAACTCTCCTATCTCAAGTTTGCA		980324	AAGCTTCAAACTCTTGATCAAAATGATAAATGAAGATCATAGGGATCCAT
353554	AAGCTTCTCGGTGGTGCAGATCCAATTGAGTTTGATTTTATCTTCAGAGG		980325	AAGCTTCAAACTCTTGATGAAATCTTGATCAAAAATGATAAATAAGGAAC
353555	AAGCTTCTCGGTGTGACTCGGAGTTCATCAACAAAGACAACACTGATATC		980326	AAGCTTCAAACTCTTGATGAACTATTGATCAAATTA
353556	AAGCTTCTCGGTGTGCTTCAAAACTCATTAGAAGGGATAACACAAATATC		980327	AAGCTTCAAACTCTTGATGAACTCTTGATAAAAATGACAAACAAAGAACA
353557	AAGCTTCTCGGTGTGCTTCTGAACTCATCAGTAGGGATAACATGAATATC		980328	AAGCTTCAAACTCTTGATGAATCCTTGATCAAATTGACAAATGATTA
353558	AAGCTTCTCGGTGTGCTTCTGAACTCATCAGTGAAGACAATACATATATC		980329	AAGCTTCAAACTCTTGATGAATTATTGATCAAAATGATAAATAAAGATCA
353559	AAGCTTCTCGGTGTGGCTCAGAATTCATCAACAAAGACAATACTGATATC		980330	AAGCTTCAAACTCTTGATGAATTATTGATCAAAGTAACAAATAAAGAACA
353560	AAGCTTCTCGGTGTGGCTCAGAATTCATCAGCAAAGATAAGACAGATATC		980331	AAGCTTCAAACTCTTGATGAATTCTCAATCAAAATGGTAAATGAAGAACA
353563	AAGCTTCTCGGTGTGGTTCTGAATTCATCAACAAAGATAATACAGAGATC		980332	AAGCTTCAAACTCTTGATGAATTCTTGAACAAAATAACATATGAAGAACC
353564	AAGCTTCTCGGTGTGGTTCTGAATTCATCAGCAATGATAGTACGGAGATC		980333	AAGCTTCAAACTCTTGATGAATTCTTGAACAATTTGACAAATTA
353565	AAGCTTCTCGGTGTTCTCAGAGTTCATTACCAAAGACAACACTGATATCT		980334	AAGCTTCAAACTCTTGATGAATTCTTGATAAAAATGACAAATGATGAAAA
353566	AAGCTTCTCGGTTTTTGTTCGCTTTCTAACCTTTCCTTTGGATAAATATA		980335	AAGCTTCAAACTCTTGATGAATTCTTGATAAAAATGGTAAATGAAGATCA
353567	AAGCTTCTCGTAATGGTTCGGATGTGGTGCTCCTTGATACAGCTGGTCAT		980336	AAGCTTCAAACTCTTGATGAATTCTTGATCAAAAATGATAAATGAAGAAC
353568	AAGCTTCTCGTACTCATCCGTACAAGCTGACCACTCCATCTTTAGCAGTT		980338	AAGCTTCAAACTCTTGATGAATTCTTGATGAATTCTTGATAAAAGTGATA
353569	AAGCTTCTCGTACTGATTGCGTCATTAGATATGATAGGGCATTCCAATAC		980339	AAGCTTCAAACTCTTGATGAATTCTTGGTTGAATAACAAATAATGAACAT
353570	AAGCTTCTCGTCATTGATGAAGGTGGTTTATTCATCTTGTTGAGGGAGTT		980340	AAGCTTCAAACTCTTGATGAATTTTTGATCAAAATGATAAATCAAGATTA
353571	AAGCTTCTCGTCCTATGGTCTAACTCTCTGTTCTTCATTTATTTCAAAGA		980341	AAGCTTCAAACTCTTGATGATGTCTTGATCAAAATAATATGTGAAGATCA
353572	AAGCTTCTCGTGTGTTGGCAAATTATCTCTCCTTCATTGTTCTCCTTTTA		980342	AAGCTTCAAACTCTTGATGATTTATTGATCTAAATGATATGTGAATACCA
353574	AAGCTTCTCGTTATCCTAGAATTGGGGGATAGATCTCTCTAATCTATTGG		980343	AAGCTTCAAACTCTTGATGATTTCATGGTAAAAATGATATGTGAAGACCA
353575	AAGCTTCTCGTTCCTTGTCACACTATATTTGACTTTA		980344	AAGCTTCAAACTCTTGATGATTTCTTGATAAAAATGACAAATAAAGAACA
353576	AAGCTTCTCGTTCTATTCAATTTGAATCAATTGGAGTCATTTGAGCAAGT		980345	AAGCTTCAAACTCTTGATGATTTCTTGATCAAAAGGATATGTGAAGATCA
353577	AAGCTTCTCGTTCTTGATGGACCAAACAAGTCCATATGCAACAATTGTAG		980346	AAGCTTCAAACTCTTGATGATTTCTTGATCAAAATGATAAAGGAAGAACA
353578	AAGCTTCTCGTTGACCTATAGCAGTCTCAAGCATCAGATAATGGAATTCC		980347	AAGCTTCAAACTCTTGATGATTTCTTGATCAAAATGATTTGGGAAGACCA
353579	AAGCTTCTCGTTGAGTACAATGGACATGTGAGGTGCTAATACTTTCCCTT		980348	AAGCTTCAAACTCTTGATGATTTCTTGATCCAAATGGTAAATGAAGAACA
353580	AAGCTTCTCGTTTAGCCAACTTTGTGAGTCAAAGTGCGCTAAGTGCACTA		980349	AAGCTTCAAACTCTTGATGATTTCTTGGTCCAAATGATAAATGAAGAACA
353582	AAGCTTCTCTAAACCTCCCTCAAACTTTCTAAAACACCAAAACACCTTGT		980352	AAGCTTCAAACTCTTGGTGAATTCTTGATCAAAATGATATATGAAGATCA
353583	AAGCTTCTCTAACACTCGCAACTCCTCCCGCGAGGACTGTTACTATAGAA		980353	AAGCTTCAAACTCTTGGTGATTTCTTGATCAAAATGATAAATGAAGAACA
353584	AAGCTTCTCTAACCACTGCCACAATGTGATCATTTTGGAAACCTGGACTG		980354	AAGCTTCAAACTCTTGGTGATTTCTTGATCAAGATGATATGTGAAGACCA
353585	AAGCTTCTCTAACCACTTCCCACCTCCAAATCCATAGTTGACTGTGCAGT		980355	AAGCTTCAAACTGTGCCATCCCAATACTCGAAGAAATACCACTGGTCAAC
353586	AAGCTTCTCTAACCACTTCCCACCTTCAAATCCACAATTGACTGTGCAGT		980356	AAGCTTCAAACTTATGTTTTCATGTTTGTCATAAGCATATCCAGCTAATT
353587	AAGCTTCTCTAACCACTTCCCACCTTCAAATTCACAATTGACTGTGCAGT		980357	AAGCTTCAAACTTATTTTATTATGTATTTACTGCATAAAACTGATTTTCT
353588	AAGCTTCTCTAACCTCTTCCCACCTTCAAATCCACAGTGGACTGTGCAGT		980358	AAGCTTCAAACTTCCCTCTTGGTAGCGCTTTAGTAATCATATGAGAACCA
353590	AAGCTTCTCTAACTATTGGTTTTGATGAAGACAATTTAGAAGCAAATCCT		980359	AAGCTTCAAACTTCGATTGATTGTTAGTAAGGGAATTCAAAACTTAGGGA
353591	AAGCTTCTCTAACTCCTGCAACTCCTCCCACGAGGACTGTCATTTCTGAA		980360	AAGCTTCAAACTTGCCACCAACAAAAACACTTCAGCACCATCTCGCACAG
353592	AAGCTTCTCTAACTCCTGCAACTCCTCCCGCGAGGACAGTCATTTTCGAA		980361	AAGCTTCAAACTTGCCACCAACATAAACACTTCAGCACTATCTTGCACAG
353594	AAGCTTCTCTAAGAAAGATCTTCAAGGTTGTCCTCCTTTGATATTGAATT		980362	AAGCTTCAAACTTTCCAAGCTAGCTGGACATCATCTTGCATGACTGTCTT
353595	AAGCTTCTCTAAGACATACATGTTTTGATCAAATTTTGAAATAAAAATTG		980363	AAGCTTCAAACTTTTGATGAATTATTGTTCAAAACTATATGTGAAGACCA
353596	AAGCTTCTCTAAGCAAGATCTTCAAGGTTGTCCTCCATTGATATTGAATT		980365	AAGCTTCAAAGAAATGAATCAATTTTCAGATTCCAAGCTCTAGGAGCTTC
353597	AAGCTTCTCTAAGCAAGATCTTCAAGGTTGTCCTCCTTTGATTTTCAAGG		980366	AAGCTTCAAAGAACACGTCCCGATATGTCTAAAAAGATCAAAGATGAAGT
353598	AAGCTTCTCTAAGCCTTCGCTAAGCGAAGCAGTAGCGATCGCGACAGTAG		980367	AAGCTTCAAAGAAGAAAAACACCACTAAATTAGCTAACCTCCCTATAGTT
353599	AAGCTTCTCTAAGCCTTCGCTAGGCGAAGCAGTCGCGAACGTGACAGTAT		980369	AAGCTTCAAAGAAGCGGTACAGGAAAAATTAGGGATAAAGAAAATCAATT
353601	AAGCTTCTCTAATGTTCCTGAATCTATATTTGAGGTACACTTTTA		980370	AAGCTTCAAAGAAGCGGTCAAGGAAAAATCAGGGATAAGGAAAAACAATC
353602	AAGCTTCTCTAATTCTACTTATCGGCCACGAGAATTCCAAATCCACATCC		980372	AAGCTTCAAAGAAGCGGTCCAGGCAAAATAAGGTATAAAGAAAAACAAAA
353603	AAGCTTCTCTACATGTTCGCTTAGCGAGGTGCTAGCGAATGCTTGCGGGT		980373	AAGCTTCAAAGAAGCGGTCCAGGCAAAATTAGGGATAAAAGAAATCAATC
353604	AAGCTTCTCTACCATTGGGTTA		980374	AAGCTTCAAAGAAGCGGTCCATGCAAAATTAGGGATAAAATAAATCAAAA
353605	AAGCTTCTCTAGATCTGAGTGTCGCAAATGGAAGCACCGCCATGACCATG		980376	AAGCTTCAAAGAAGTGGTCCAAGCAAAGTTAGGGATTA
353606	AAGCTTCTCTAGCAACTAAACACATATTA		980377	AAGCTTCAAAGAATCATGGCCAAAAGTCACATTATTTCACATTTGTTCTA
353607	AAGCTTCTCTAGCGCCTGCAACTCCTCCCGCGAGGACTGTTACTTCAGAA		980378	AAGCTTCAAAGACTCCAACATGTTATTA
353609	AAGCTTCTCTAGCTGATGACAACCATTCGCAATCTCAATCAACCCTTCGT		980379	AAGCTTCAAAGACTTTGTCGATATGTATGCTATTCGGGTTTTA
353610	AAGCTTCTCTAGGACCCTGCTCCAACAACTTCTCGGTCATTGACTAGGTT		980381	AAGCTTCAAAGAGCGGTCTAGGTAAAATTTAGGGATCAAAACAAAAATCA
353611	AAGCTTCTCTAGGATCTATTTCCTACTAGAGATAATTTACTTATGAGTGG		980382	AAGCTTCAAAGAGTACGCCCAGAGGTGGCGTGAGTTGGCTGCGAGAGTTC
353612	AAGCTTCTCTAGGCCTTGTCTTGGTCTTCAAAATCCTAATGTAGGTTCAC		980383	AAGCTTCAAAGAGTATGCTCAGAAATGGAGAGATTTGGCCGGCAGGGTTA
353613	AAGCTTCTCTAGGTTAGATTGTGTGAAAATGAACCTTATTCAATCTTGTT		980384	AAGCTTCAAAGATCAAATCATTAGGGTTTTGCATCCTATATAACCAGATG
353614	AAGCTTCTCTAGTCCTTCGCTAGGTGAAGCAGTAGCGAGCGTGACAGTAA		980385	AAGCTTCAAAGATCAATCACTGAATGAAAATAACCACTGTGTATCAAAAA
353615	AAGCTTCTCTAGTCTACGTTGCTTACTTTATATTGTATTGACAGTTCTAT		980386	AAGCTTCAAAGCAAGGTTCAGGAAGAAGATCTGGAAGTTCTGGAAGCTTA
353616	AAGCTTCTCTAGTGGCATCCATGGACCATGATGTTACTCTAAAATGTCGC		980387	AAGCTTCAAAGCATATGAACTTCAAATTTGGACTTTCAGCTATTATTCCA
353618	AAGCTTCTCTATCCGGAATCGACTAAAGAGATGGCCACTTGATGTGGAGA		980389	AAGCTTCAAAGCCGTGACCGAGAAATACCCACCTCTATGCTCAATGTTAT
353619	AAGCTTCTCTATCGCTCTTCCTCTTCCCATCTTCTCTCCGCTAAGTTCCT		980390	AAGCTTCAAAGCCTTGCTGAGCTCATTTCCCTCAAGTATCCATCACTCCA
353620	AAGCTTCTCTATGATGAATATTTTTGATGAAGACAAAACTTCAAGCAATA		980391	AAGCTTCAAAGCTCTCACAACAATAATTGGCAAACGTCGTCTGGTCAAAG
353622	AAGCTTCTCTATGATGCTTGTACAGGTGATTGGAGGAGAAAATGGAGCTC		980392	AAGCTTCAAAGGAAGTTCAAAGGAGTTGATCTGGAGCAGCGGAGCTTGTG
353623	AAGCTTCTCTATGCCGCTCGGAGCTCAGCAACAATGACAGGATTGAAATC		980393	AAGCTTCAAAGGAAGTTCAAAGGAGTTGATCTGGAGCAGTTGAGCTCGTG
353624	AAGCTTCTCTATGTGCTTCAGAATTTATTA		980394	AAGCTTCAAAGGCAATAAAAACGAGTTTGGCTTGACAGTCCGAATGTCAT
353625	AAGCTTCTCTATTACTTTTATAAACTTTTGGTATTGGTTATTGGTTTTGG		980395	AAGCTTCAAAGGCAGGAAATCTTGCACGATATCAGTATCTAGACCAGGCA
353626	AAGCTTCTCTATTACTTTTATAAACTTTTGGTATTTGTTATTGATTTTGG		980396	AAGCTTCAAAGGCAGGAAATGTTGCACGATATCAGTATCCAGACTAGGCA
353627	AAGCTTCTCTATTACTTTTATAAATTTTTGGTATTGGTTATTGAATTTGG		980397	AAGCTTCAAAGGCAGGAAATGTTGCACGATATCTGTATCTAGACCAGGCA
353628	AAGCTTCTCTATTATTCTAAACTTGCAAGAAGTGGGTTGAATCTTTATGC		980398	AAGCTTCAAAGGCTGTCATCCTATGGCAGCCACTTTATTATAATAGATCT
353629	AAGCTTCTCTATTATTCTAAACTTGCAAGAAGTGGGTTGAATCTTTATGT		980400	AAGCTTCAAAGGTAGTGTATCATTTCCCATATGAAATCATAATGATGTCG
353630	AAGCTTCTCTATTTATAGAGAGCTACTAAAACCGTAATTCTCTTATTTTG		980401	AAGCTTCAAAGGTGGCATTGAGCCATAATTGTAAAAGCCATAAAGGTCGT
353631	AAGCTTCTCTATTTCTATAGTGAAAAAGAAAATATGGTTA		980402	AAGCTTCAAAGGTTTGAAAAGAGCCAATAAGTCCATCAACCTTCAATGTG
353632	AAGCTTCTCTCAAATCACAAAGCCCATACCACAATGGATAATATATAACA		980403	AAGCTTCAAAGTAAAGAATCACTCACAAAGAATGACAAATAAGGGTAATA
353633	AAGCTTCTCTCAACCAGTCTCTTGATCCTTCTAAACATGCTTCAACAACA		980404	AAGCTTCAAAGTAAAGAATCATTCACAAAGAATGACGAATAAGGGAAATA
353634	AAGCTTCTCTCAAGTTGTTGAAAGTGCAAATGCTTGCACTGTCCAAACCC		980406	AAGCTTCAAAGTATGAAAAAGTTGAAGTGTGAAAGCTCGCCATGTCGCGT
353635	AAGCTTCTCTCAATGAATATCAGAGGGATGTTGTTCATACCTTGCTACAG		980407	AAGCTTCAAAGTCACTGACTTTGATAATTACAAAGGGGCAAGCTACCCAA
353636	AAGCTTCTCTCAGAAAACTCTTCACCCAAATGTCAGATAGGATCTTCCCA		980408	AAGCTTCAAAGTCGTAAAAGAGACGAAGTGTGAAAGCTCGTAGTGTATGT
353637	AAGCTTCTCTCATCATCTCCCATTCCCACTCCAATTTCTCACACTGCACT		980410	AAGCTTCAAAGTGTAACACGTAATTACCTTTA
353638	AAGCTTCTCTCATCTTATCATCTACTCCCTCTTCACTTA		980411	AAGCTTCAAAGTGTCTAGAATCAATGTACCAAATTCCAAGTTTATATGAT
353639	AAGCTTCTCTCATGCATGGCAATGGTTCACTTGGAAATTATTGGTCATGA		980412	AAGCTTCAAAGTGTGAAAGAGAAGAAGTGTGAAAGATCTCCCTGTCGCGT
353640	AAGCTTCTCTCATGTAGCATAACCCCTACCCAACAAAGAGTATAACAAAT		980413	AAGCTTCAAAGTGTGAAAGAGATGACGTGTAAAAGCTCGTTCAGTCACGT
353641	AAGCTTCTCTCATGTAGCATCACCCCAACCCAACAGAGAGTATGTAACGG		980414	AAGCTTCAAAGTTACTAATCAATGTAAGTTGATCTTCAAATATAACACAA
353642	AAGCTTCTCTCATGTATGGCAAGGCGTGTCTTGAGAAGTATTGGTCATGA		980415	AAGCTTCAAAGTTGAACACCATAACTCATCACCATATCGGTCCAAGATGA
353643	AAGCTTCTCTCATTGATTGACAATCGACTTCTATGTGTTTA		980417	AAGCTTCAAAGTTGGAACAATAAGAATATTTCAAAATAAAATTCTAAGTA
353644	AAGCTTCTCTCCAACACCTCTAAGGCCTTGAATCTTTCGGGTCCACTATG		980418	AAGCTTCAAAGTTGTGAAAAAGAGGAAGTATGAAAGCTCGCATGATCGTG
353645	AAGCTTCTCTCCAATAACCAGATTTCCTCTACCGGGAACCAAGAAGACGT		980419	AAGCTTCAAAGTTTGTGAAATAGAGGAAGTGTGGAAGTTCACATGGTTCG
353646	AAGCTTCTCTCCATCTTGTCTGCTGATGTAGTTGAAGGACTTTTGAGTGT		980420	AAGCTTCAAATAAAAATTTTATAAACATGAAAGTTGTTCATATTGTCCTT
353647	AAGCTTCTCTCCGCCGCAGGCAAGCTCTAACCACCATACAACATAATATA		980421	AAGCTTCAAATAAAACAACCTTCAACATCAAAGTTATATATATTTTCAAT
353648	AAGCTTCTCTCCGTGTTGTCTATTGAAGTTGTGGAAGGACTCTTGAGTGT		980422	AAGCTTCAAATAAAAGAGTGTTA
353649	AAGCTTCTCTCCTAGCAAATCAGCGCCTGATGGTATACTGTAAAAGCAAA		980423	AAGCTTCAAATAAAATTTAGGAGCTTTTATCACCAGATGAACTCTCAAAC
353650	AAGCTTCTCTCCTTAGGGTATATCCTGAATTA		980424	AAGCTTCAAATAAAATTTTGATGAACATGAAAGTTGTTCATATTGTTCTG
353651	AAGCTTCTCTCGACTAGACTTGGGACTTCCAAAGAAAATGTGGAAATATT		980425	AAGCTTCAAATAAAATTTTGTCCAACCTGAAAGTTGAATATCTTTCTCTC
353652	AAGCTTCTCTCGTCTGATTCGCCGGTGAGAGATCAGAGTTTTA		980426	AAGCTTCAAATAAACTTTGGGATATTTTA
353653	AAGCTTCTCTCTCAGAAACTTCTTTGCAGAATCATTCTGATTCTTGAGAC		980427	AAGCTTCAAATAAACTTTTGATGAACATGAAAGTTGTTCATATTGGCCTT
353654	AAGCTTCTCTCTCATGTGATTATTGCAGCGCATAAAATAATAGAAATCTT		980428	AAGCTTCAAATAAACTTTTGTCCAACATGAAAGTTGAAGATCATTCTCTC
353655	AAGCTTCTCTCTCCCACGTTCCACTTCGACTTTGGGTTTTTGTCCTTCTC		980429	AAGCTTCAAATAAAGAAGTGTTCAACATGAAAGTTGTTCCCCATGATCCC
353656	AAGCTTCTCTCTCTATACATAATTATTTGAGGAAATAATTAGTAAAAGAA		980430	AAGCTTCAAATAAATCAACAAATTGTGGATCTTCCTCTTCGGCATTA
353657	AAGCTTCTCTCTCTCAATGCTAGTGTGATCTTGATAAGAGTTTTGAAGAA		980431	AAGCTTCAAATAAATCTTCGATGAACATGAAAGTTGTTA
353658	AAGCTTCTCTCTGACTGGTCCTTGGAATTTCCTTGATGTCAAGTACTGAC		980432	AAGCTTCAAATAAATGTTTGATGAACATGAAAGTTGTTCATATTGTCCTT
353659	AAGCTTCTCTCTGCACTTCAAACTGAAATTTTATTCTTTGCAACTGCAAT		980433	AAGCTTCAAATAAATTTGTGATGAACATGAACGTTGTTCATATGGTTCTT
353660	AAGCTTCTCTCTTATACAAACTAATCTATATCATGTTACTATACTTAGAC		980434	AAGCTTCAAATAAATTTTTCCCCAACATGAAAGTTGAATATCTCTCTCTC
353661	AAGCTTCTCTCTTCATCAGATGTTTTGGGACCATAGACATTGAAGTTTTT		980435	AAGCTTCAAATAAATTTTTGATGAACATGAAAATTGCTCATATAGTCCTT
353662	AAGCTTCTCTCTTCTCCAACCTTCTTCCTCTTGCTCTGCTCTTTGCCCTT		980436	AAGCTTCAAATAAATTTTTGATGAACATGAAAGTTGTTTATATGGTTATT
353664	AAGCTTCTCTCTTTTTCTGGCAATGACATTTATGGACCTATTGTAAGCAC		980437	AAGCTTCAAATAAATTTTTGATGAACATGAAATTTGTTCATATTGTCCTC
353665	AAGCTTCTCTGAAGGTCGAGCATCTAGATGACACTGACGCCATCATTAGC		980438	AAGCTTCAAATAAATTTTTGATGAACATGAACGTTGTTCATATTGTTCTT
353666	AAGCTTCTCTGACCTGGTCGCCGTGGGCATAAAGGTCGAGCTCGGATTGA		980439	AAGCTTCAAATAAATTTTTGATGAACATGATTCATATTGTCCTTA
353667	AAGCTTCTCTGACTGAGTTTTGTTGAAGATTGTTCCCCACTTTTTGGATG		980440	AAGCTTCAAATAAATTTTTGATGAACCCATCAAAAGTTAGTTCTTA
353668	AAGCTTCTCTGACTTGGTCGCCGTGGGCATAAAGGTCGAGCTTGGATTA		980442	AAGCTTCAAATAAGCTGTTTATCCAAACAGGCCCTTAGTGTATTTATTAG
353669	AAGCTTCTCTGACTTGGTTGCCATGGGCATAAAGGTCGAGCTTGGATTGA		980443	AAGCTTCAAATAATATTTTGTCCAACATGAAAGTTGAAGATCTCTCTCTC
353671	AAGCTTCTCTGACTTGGTTTCCGTGGGCATAAAAGACGAGCTTGGATTA		980444	AAGCTTCAAATAATTTACTCGAAGTAGTAGTATTCAATTGTGGAAAATGC
353674	AAGCTTCTCTGATGTAGTGATCTGCGGTGAGAGGACCGAGAGTTTGATTA		980445	AAGCTTCAAATAATTTCGTATACATTAGACAGCGCTTTTGTAAAAAGCGC
353675	AAGCTTCTCTGATGTTGTAATCTGCGGTGAAAGGACCGAGAGTTTA		980446	AAGCTTCAAATACACCGGATTCAGAATTGGTGGAGAAATGGTGATTATGT
353676	AAGCTTCTCTGATGTTGTCATTTGTGGGGAGAGGACCGAGAGTTTGATCA		980447	AAGCTTCAAATACAGTGGATTCAGAGTTGGTGGAGAAACGGTCGTTATGT
353677	AAGCTTCTCTGATTGCTCTTCGTTGAAATTTCCCTGACGTCAAGTACTGA		980448	AAGCTTCAAATACAGTTGATTCAGAGTTGGTGGAGAAATGGTCATTATGT
353678	AAGCTTCTCTGATTGCTCTTTGCTGAAATTTCCCTGACGTCAAGTACTGA		980449	AAGCTTCAAATACATAGGATTCAGAGTTTGTGGAGAAATGATCATTATGT
353679	AAGCTTCTCTGATTTTGGAAAGTCAAGTTGAAAGTGGTCCAAAAACTTGC		980450	AAGCTTCAAATACATCAAATTTAGAATTGGTGGAGAAATGGTCATTATGT
353680	AAGCTTCTCTGCAAAGACCTCATGTCCAAGTTATCTTCCAAATTATCTTT		980451	AAGCTTCAAATACATCAGATTTA
353681	AAGCTTCTCTGCCGCGTAACCATCTTCAATCGGCGGAGGAGTGAAATCCA		980452	AAGCTTCAAATACATCGAATCAGAATTGGTGGAGAAATGGTCATTATGTT
353682	AAGCTTCTCTGGAAAGATCAGCGTCTTGATTGGACCGAGGATTGCCAAAA		980453	AAGCTTCAAATACATCGAATTCAGAATTGGCGGAGAAATGGTCATTATGT
353684	AAGCTTCTCTGGACTGGTATATGGGTTTAGAGCGTACTAAGATCAGATCC		980454	AAGCTTCAAATACATCGAATTTAGAGTTGGTGGAGAAATGGTCATTATGT
353685	AAGCTTCTCTGGGGCATTTTACCAAACACCTTGTGAACAAACTTA		980455	AAGCTTCAAATACATCGGATGTAGAATTGGTGGAGAAATGGTCATTATGT
353686	AAGCTTCTCTGGGGTGAATCAACACAGAAGCAGAAAGATCATTGCAACAA		980456	AAGCTTCAAATACATCGGATTCAGAGTTGGTGGAAAAATGGCCATTATGT
353687	AAGCTTCTCTGTAAAGATCAAGGATGTGTTTAGACATGAGACTTCCAAAA		980457	AAGCTTCAAATACATCGGATTTAGAGTTGGTGGAGAAATTATCATTATGT
353688	AAGCTTCTCTGTCAAGGATTGACTTA		980458	AAGCTTCAAATACATCGGATTTCAGACTTGGTGGAGAAGTGGTCATTATG
353689	AAGCTTCTCTGTCGGGGATTGACTGAAGATATTGCCACTTATTATGGAGA		980459	AAGCTTCAAATACATTGGATTCAGAATTGGTGGACAAATGGTCATTATGT
353690	AAGCTTCTCTGTGATGAATGTTTTTGATGAAGACAAAACTCCAAGCAACA		980460	AAGCTTCAAATACATTGGATTCAGAGTTGGTGGAGTAATGGTCATTATGT
353691	AAGCTTCTCTGTGGCCCATACTACTCAACCTCTCTTATCTCAAGTTTGCA		980461	AAGCTTCAAATACGAACCCAGTGATTTAGAGTATAATGTTGAAAGAATAT
353692	AAGCTTCTCTGTGTGCATCCGTGAGCGAGTAGTCTCTAGAGAAGAGTTAT		980463	AAGCTTCAAATAGAAAAGTGTTCAACATGAAAGTTGTTCCCCTTTATGTC
353693	AAGCTTCTCTGTTTCTGATATTTTGTATGATAATTGTATTGGATGTGTTG		980464	AAGCTTCAAATAGAAAAGTGTTGAACATGAAAGTTGTTCCTCTTA
353694	AAGCTTCTCTTACAACGCAAGAAGTTCCCCATGGAGATTGGTGCACTTCA		980467	AAGCTTCAAATAGGCTCTTGAGGAAATCACGGAGATAAGTCAGGGGCTAC
353695	AAGCTTCTCTTATGCAACAACATTTACTCAGCCCTACAAGTTCCTTGTTT		980469	AAGCTTCAAATATAAAAGTGTTCAACATGAAAGTTTTTCCCCTTGATCTC
353696	AAGCTTCTCTTATGCATGGCAAGGCTTGTCTTGAGAAGTATTGGTCATGA		980471	AAGCTTCAAATATAGTGGATTCAGAGTTGGTGGAGAAGCGGTCATTATGT
353697	AAGCTTCTCTTATGGCTCTCAAGTTGAGCTTATGAATCCATAATTTCTTT		980473	AAGCTTCAAATATATTGGATTCAGAGTTGGTGGAGAAGTGGTCATTATGT
353698	AAGCTTCTCTTATTGGTTTGGTGGTTCTGGAACGTACTATTGATTCCTAA		980475	AAGCTTCAAATCAAAACGTGTTCAACATGAGACTTGTTCCTATTGATCTA
353699	AAGCTTCTCTTCAAAACAAGGTTA		980476	AAGCTTCAAATCAAAATTTGATGAACATGAAAGTTGGTCATATGGTTCTT
353702	AAGCTTCTCTTCAAAGTTAGATGTTCAAACCGTTTTGATCCGTATCTCCT		980477	AAGCTTCAAATCAAAATTTGTCCAACATGAAAGTTGAAGATCTTGTAAGT
353703	AAGCTTCTCTTCAAATGTATATTGTCAGACAAAATTGTCCCATGATTTTT		980479	AAGCTTCAAATCAAACTTTGATGAACATGAAGGTTGTTCATATTGTCCCT
353704	AAGCTTCTCTTCAAGTGAGGTCAATATCATGGAATTTTAGCAATAACTCA		980480	AAGCTTCAAATCAAATTTTGATAAACATGAAAGTTGTGAATATTGTCTTT
353705	AAGCTTCTCTTCAATATGGTAACTTA		980481	AAGCTTCAAATCAAATTTTGATGAACATGAAAGTTGTTCAAATTGTCCTT
353706	AAGCTTCTCTTCAGACTCTCCATCTTGCTCAGTCTGACCCATCTTGGTAC		980482	AAGCTTCAAATCAAATTTTGATGAACATGAAATTTGTTCATAGTGTTCTT
353709	AAGCTTCTCTTCATCAACAATCTGCTGGAACTTCATCTGGAGAAATTCCT		980483	AAGCTTCAAATCAAATTTTGATGATCATGAAAGTTGTTCTTCTTGTCCTT
353710	AAGCTTCTCTTCATCTGTTCTTAGTCTTATAACCCTGCATACTTGAACAT		980484	AAGCTTCAAATCAAATTTTGTGCAACATGGAAGTTGAAGATCTTGCTCTT
353711	AAGCTTCTCTTCATTTGTTCTTTGTCATATAATCTTGCATACTTGAAAGA		980485	AAGCTTCAAATCAAATTTTTATGAACATGAAAGTTGTTCATATTATCCCT
353712	AAGCTTCTCTTCCAAGTTTATGAAAGATTTATCCCTATTCAGTAGTTCTT		980486	AAGCTTCAAATCAAATTTTTATGAACATGAAAGTTGTTCATATTTTTCTT
353713	AAGCTTCTCTTCCAATACACAACGTCTTTCAGCAATCTCAACATCCTATG		980487	AAGCTTCAAATCAATTCTTGATGAACATGAAAGTTGTTCATATTGGCCTT
353714	AAGCTTCTCTTCCGACCCAACAGGCGCCGATGTCACTACTGGAGTACTAT		980488	AAGCTTCAAATCAATTTTGTATGAACATGAAAGTTGTTCATATTGTCCTC
353715	AAGCTTCTCTTCCGACCCAACCGGCGCCGGTGTCACCACTGGAGTACCAT		980489	AAGCTTCAAATCAATTTTTGACGAACATGAAAGTTGCTTATATGGTTCTT
353716	AAGCTTCTCTTCCGACCCCACAGGCGCCGGTGTCACCACTGGAGTACCTC		980492	AAGCTTCAAATCAATTTTTGATGAACAAGAAAGTTGTTCATATTGTTCTT
353717	AAGCTTCTCTTCCGACCCCACCGACACCGGTGTCACCACTGGAGTACCAT		980493	AAGCTTCAAATCAATTTTTGATGAACACGAAAGTTGTTCATATGGTTCCT
353718	AAGCTTCTCTTCGACGACCATAAGCTCGTCAGCAACCTCCAAAGCATCAC		980494	AAGCTTCAAATCAATTTTTGATGAACATAAACGTTGTTCATATGGTTCTT
353719	AAGCTTCTCTTCTAACACATGAAATCTTTCAGCAACCTCCACATCTCGTG		980495	AAGCTTCAAATCAATTTTTGATGAACATGAAAATTGTTCATATGGTCCTT
353720	AAGCTTCTCTTCTAATACTCCCCCATAAGCTCATAAAGAGGTTA		980496	AAGCTTCAAATCAATTTTTGATGAACATGAAAGATGTTCATACGGTTCTT
353721	AAGCTTCTCTTCTCACCGACAACTTA		980497	AAGCTTCAAATCAATTTTTGATGAACATGAAAGTTGTTTATATCTTA
353722	AAGCTTCTCTTCTGAAATGCAGTGAGGAGAAGTCCAAAATTGAAGCGGAG		980498	AAGCTTCAAATCAATTTTTGATGAACATGAAAGTTGTTTATATGGTTCTT
353723	AAGCTTCTCTTCTGACCCAACAGGCGTCGGTGTCACCACTGGAGTATCAT		980499	AAGCTTCAAATCAATTTTTGATGTACATTA
353724	AAGCTTCTCTTCTTCGAAAATACCAAATGCCAAATCCAAATATGAGCATG		980505	AAGCTTCAAATCAGATTTTGATGAACATGAAAGTTTTTCATATTGTCCTT
353725	AAGCTTCTCTTCTTGATCAAAATCAAGGTTAGATGAAATTATTATCGATA		980506	AAGCTTCAAATCATCACAACTAGATACTCGATCAATCTCAACAAGATGGG
353726	AAGCTTCTCTTGAAATTCGAACTTA		980507	AAGCTTCAAATCATCTCACATATGAAGCCAATGATTTAGAGAATTATTGA
353727	AAGCTTCTCTTGAAGCCGAGGTTTCTAAAGATGATGTAACTGGTGATTCA		980509	AAGCTTCAAATCCAAAATGTTTCAACATTA
353728	AAGCTTCTCTTGATCAAACACAAGCATAATCACAATAACATCCTCATCAA		980510	AAGCTTCAAATCCAATTTTGATGAACATGAAAGTTGTTCATATTGGCCTT
353729	AAGCTTCTCTTGCATCTGTCTTGGATCAACACGCGCCAAGGCTTCAAGAT		980511	AAGCTTCAAATCCAGTTCCCGTCTGGTAGCCAGTTCTTGTCTGGTAGTTA
353730	AAGCTTCTCTTGCTAAAGGAGAGGAATGTTGGAAGAAGGCTTATGAAGGT		980512	AAGCTTCAAATCCGATGAGTTTTCTTGATTATAATTATGTTTTCCTTCAT
353731	AAGCTTCTCTTGGAATAATTTTCGTATGACAAAAATTGTAGGAGATAGGG		980513	AAGCTTCAAATCCTAGTGTGATGAAGATTTATGTATCTTAGTTTA
353732	AAGCTTCTCTTGGGAAATGACACTCTCCTTGTAGACATATGATCCATTTC		980514	AAGCTTCAAATCGAAAAACCTCCAATATCAAAGTTGTAGATATTTTCAAT
353733	AAGCTTCTCTTGTAAAGCACATCACCATTGAGGTAGAAAGGGCCAGATAA		980515	AAGCTTCAAATCTACTCCAGAACACTTGCTATGATGTTTGATGAATAAAA
353734	AAGCTTCTCTTGTATTGCTTTGAGCTTGGCGGGATCAACTTCAATACCTT		980516	AAGCTTCAAATCTACTCCAGAATACTTGTTATGAAGATTA
353736	AAGCTTCTCTTGTGACACCCCTATTTGTTGAAGAACTTGTAACACTGTTG		980517	AAGCTTCAAATCTCATTCTGTTTTGAGATTA
353737	AAGCTTCTCTTGTTCTTTGGATAATTCTTTACCTTTAGAAATGTCTGCTT		980518	AAGCTTCAAATCTTCGACAATGATGCAAAATATTCACAATTTCAAAACAG
353738	AAGCTTCTCTTGTTGTTTGAGTTCTTGAACTTCCGGTAGTGGTCATGGCT		980529	AAGCTTCAAATGAAAAACCCTTCAACATAAGAGTTGTATATATTTTCAAG
353739	AAGCTTCTCTTTAGATGTTCAATATCCGAACCAATACATAAATTGTTCAT		980530	AAGCTTCAAATGAAAAACCTTCCAACAAGAAAGTTGTATATATTTTCAAT
353740	AAGCTTCTCTTTAGATGTTCACTAACAAAACCAATACTTAGTTTATTCTT		980531	AAGCTTCAAATGAAAAACTATCCAACATCAAAGTTGTATATCGTTTCAAG
353741	AAGCTTCTCTTTAGATGTTCTATAACGTAACAAATACTTAGTTTATTCGT		980532	AAGCTTCAAATGAAAAACTCTCCAACCTCAAAGTTGTAGGTCTTTTCAAT
353743	AAGCTTCTCTTTATATGCTCACAATCAAAACCAATACTTGGATTATTCAT		980534	AAGCTTCAAATGAAAAAGAGTTCAACATGAAAGTTGTTCCCATAAATCTT
353744	AAGCTTCTCTTTATTCTTGCTACTCAGGTGGATGAAGGTCTGATGATTGT		980535	AAGCTTCAAATGAAAAAGTACTCAACATTA
353745	AAGCTTCTCTTTCAGATTAGAATTTTCTTTCTTCAGCTCACTAAGGGCTT		980536	AAGCTTCAAATGAAAAAGTATCCAACATGAAAGTTGTTCCCCTTGATCAC
353746	AAGCTTCTCTTTCCCCTGGGTAAACTTTTCTAACATTTACGAAGCCTAGT		980537	AAGCTTCAAATGAAAAAGTATTCAACATGAAAGTTGTTCCAATTGACCTA
353747	AAGCTTCTCTTTCTCAATAATAGAGCATATGGTCTTTTA		980538	AAGCTTCAAATGAAAAAGTGTCCAACATGAAAATTGTTCCTCTTGATCTA
353748	AAGCTTCTCTTTCTCTTCTCCCTAAAGTTCCTTCTTCTTCTTCAGCCGCG		980539	AAGCTTCAAATGAAAAAGTGTTCAACATGAAAGATTGTTCCTCTTGATCT
353749	AAGCTTCTCTTTCTGCCTTATGTACAGAACTAGGAGGTTCCTCTTTAGGA		980540	AAGCTTCAAATGAAAAAGTGTTCAACATGAAAGTTGTCTCCCTTGATGTC
353750	AAGCTTCTCTTTGAAAAGGCTTCATGCGCGGTGTTTCCTTTCGGAGGCGT		980541	AAGCTTCAAATGAAAAAGTGTTCAACATGAAAGTTGTGCCTCTTGATCTA
353751	AAGCTTCTCTTTGGGTGTTTCTTACCTACTACGTTATTGGATTTGATCCA		980542	AAGCTTCAAATGAAAAAGTGTTCAACATGAAAGTTGTTCCTAATGATCTC
353752	AAGCTTCTCTTTGTAGCAAACTTCTACCGTTTGAGTTCTAACTCCTCCCT		980543	AAGCTTCAAATGAAAAAGTGTTCAACATGAAATTTGTTTCTCTTGATCTC
353753	AAGCTTCTCTTTGTGTTATCTGCTGATATGGTTGAAGGACTCTTGAGTGT		980545	AAGCTTCAAATGAAAAAGTGTTCCACATGAAAGTTGTTCCTCTTGATTTA
353754	AAGCTTCTCTTTTTCAAAATAAGATCACCAAAATAATTTTGGAACCTAGC		980546	AAGCTTCAAATGAAAAAGTTTCAACATGAAACTTGTTCCTCTTGATCTCA
353755	AAGCTTCTCTTTTTCAAGGAATAGAGAACTTATGGTCTTCTTTTGTTTCT		980547	AAGCTTCAAATGAAAAATATCCAACATTA
353757	AAGCTTCTGAAAAATGGAAAACTTCTGAAGTTGTGATATGTAGCTTA		980548	AAGCTTCAAATGAAAAATTGCTCAGCATGAAAGTTGTTCCCCTTGATCTC
353758	AAGCTTCTGAAAAGAATCCTAGAACAGGACGTCATCAGAACTTCGTGGAT		980549	AAGCTTCAAATGAAAAATTGTTCAACACGAAAGTTGTTCCCCGTGATCTT
353759	AAGCTTCTGAAAAGAATGAGCATTTTGGGGTGGTTTCAACTGGCTCGCCT		980550	AAGCTTCAAATGAAAAATTGTTCAACAGTAAAGTTGTTCCCCTTGATCTC
353760	AAGCTTCTGAAAAGCATCATAGAACAACACATCAATAGAACTTTTGGGAT		980551	AAGCTTCAAATGAAAAATTGTTCAACATAAAAGTTGTTCCTATTGATCTA
353761	AAGCTTCTGAAAATACTTTTGAAACTGCTGCTGCTTCGTGTATGGTTCGA		980552	AAGCTTCAAATGAAAAATTGTTCAACATGACAGATGTAGATCTTTCTCTC
353762	AAGCTTCTGAAAATCTTTTTGACATGATCTGCAGTTGTGTAACCCTTATC		980553	AAGCTTCAAATGAAAACACATTCAACATCAAAGTTGTAGATATTATTA
353763	AAGCTTCTGAAACAAAGCCAAACACAATTGGAATCAATATCAAGCAAGGT		980555	AAGCTTCAAATGAAAACATATCCAACATCAAAGTTGTATATCGTTTCAAG
353764	AAGCTTCTGAAACAAAGCCAAGCACAATGGTAATCAAGATCAAGCAAGTT		980556	AAGCTTCAAATGAAAACATCTCCAACATCAAAGTTGTATATATTTTCATG
353765	AAGCTTCTGAAACAAAGCCAAGCACAATTGGAATCAAGACCAAGCAAGGT		980557	AAGCTTCAAATGAAAACATGTTCAACATCAAACTTGTTCCTATTGATATC
353766	AAGCTTCTGAAACAAAGCCAAGCACAATTGGAATCAAGATCAAGCAACGT		980559	AAGCTTCAAATGAAAACGTGTTCAACATGTTTGTTATTCCTCTTGATATA
353767	AAGCTTCTGAAACAAAGCCAAGTACAATTGGAATCAAGATCAAGCAAGGT		980560	AAGCTTCAAATGAAAAGGTGTTCAACATGAAATTTGTTCTTGTAACGGTA
353768	AAGCTTCTGAAACAAAGCTAAGCACAATTGGAATCAAGATCAAGTAAGGT		980561	AAGCTTCAAATGAAAAGGTGTTCAATATGAAAGTTATTCTCCTTGATTCC
353769	AAGCTTCTGAAACAAAGTCAAGCACAATTAGGATCAAGATCAAGCAAGGT		980562	AAGCTTCAAATGAAAAGGTGTTGAAAATTA
353770	AAGCTTCTGAAACAAAGTCAAGCACAATTGGAATCAAGATCAAGCAAGGT		980563	AAGCTTCAAATGAAAAGTGTTTA
353771	AAGCTTCTGAAACAAATCCAAGCACAATTGGAATCAAGATCAAGCAAGGT		980564	AAGCTTCAAATGAAAATCTCTCCAACACCAAAGTTGTATATCGTTTCAAG
353772	AAGCTTCTGAAACAACAAATAATGATTTTA		980565	AAGCTTCAAATGAAAATGTGTCCAACATGAAAGTTGTAGATCTTGCTCTC
353773	AAGCTTCTGAAACAAGCCAAGCACAATTGGAATCAAGATCAAGCAAGATT		980566	AAGCTTCAAATGAAAATTAGTTCAACATGAAAGTTGTTCCCCTTGATCTA
353774	AAGCTTCTGAAACAAGGCCAAGCACAATTAGAATCAAGATCAAGCAAGGT		980567	AAGCTTCAAATGAAAATTGTTCAACATGAAAATTGTAGATCTTGTTCTCA
353775	AAGCTTCTGAAACAAGGCCAAGCACAATTGGAATCGAGATCAAGCAAGGT		980568	AAGCTTCAAATGAAAATTGTTCAACATGAAAGTTGTAGATTTTGTTCTCA
353776	AAGCTTCTGAAACAAGGTCAGGCACAATTAGAACCGATATCATGCAAGGT		980569	AAGCTTCAAATGAAAATTTATTCAACATGAAAGTTGTATATCTTGTTCTC
353777	AAGCTTCTGAAACAATAGAATATCACAATACCTTTTACAGAAGCTATCAC		980570	AAGCTTCAAATGAAAATTTGTCCAACATGAAAGTTGAAGATATCTCTCTC
353778	AAGCTTCTGAAACCAAGCCAAGCACAATTGGGATCAAGATCAAGCACAAT		980571	AAGCTTCAAATGAAAATTTGTTCAACATGGAAGTTTTAGATCTTGTTCTC
353779	AAGCTTCTGAAACCAAGCCAAGGACAATTAGAATCAAGATCAAGAAGGGC		980572	AAGCTTCAAATGAAAATTTGTTCGACATGAAAGTTGTAGATCTTGTTCTC
353780	AAGCTTCTGAAACCAAGCCAAGGACAATTGGAATCAAGATCAAGCATGGT		980573	AAGCTTCAAATGAAACATTTTCCAACATAAACGTTGTATATATTTTCAAT
353781	AAGCTTCTGAAACCAAGTTCTTGTGATTTA		980574	AAGCTTCAAATGAAAGCATGTTCAACATGAAAGTTGTTCCCCTTGATCCC
353782	AAGCTTCTGAAACCAATCCAAAGACAATTGGAATCAAGATCAAGCAAGGT		980575	AAGCTTCAAATGAAAGTGTTCAACATGGAAAGTTCCACAAATCACCTAAG
353783	AAGCTTCTGAAACCAGCAATAGACCTAGATCTATAAGTACCTTGAGTAAA		980576	AAGCTTCAAATGAAAGTTGTTCATCTTGATCTAACCTTTCCAAAAAGTCA
353784	AAGCTTCTGAAACGCTTCATCACATTACGGTATTTATTCATTTATATTTA		980577	AAGCTTCAAATGAAATAGTGTTCAACTTGAGTTGTTCCCCGTGATCTCAC
353785	AAGCTTCTGAAACTAAGACATGCACAATTGGGATCATGATCAAGCAAGGT		980578	AAGCTTCAAATGAAATATTTTCCAACATGAAAGTTGAAGATCTCTCTCTC
353786	AAGCTTCTGAAACTTATGCTTATATGTCTGTGCTAAATAGCAAGATCATT		980580	AAGCTTCAAATGAAATTTCGTTGAACATGAAAGTTGTAGATCTTTCTTTC
353787	AAGCTTCTGAAAGAATTTCTTACTCAAGTTTAGAACTTTTACTTTGGAGA		980581	AAGCTTCAAATGAAATTTTATTGAACAAGAAAGTTGTAGATCTTTCTCTC
353788	AAGCTTCTGAAAGAATTTCTTCCTCAAGTTTAGAACTCTTACTTTGAAGT		980583	AAGCTTCAAATGAAATTTTGGTCAACATGAGAGTTGAAGATCTTTCTCTC
353789	AAGCTTCTGAAAGAATTTCTTCCTCAAGTTTAGAACTCTTACTTTGAATT		980584	AAGCTTCAAATGAAATTTTGTCAAACATGAAAGTTGTAGATCTTTCTCTC
353790	AAGCTTCTGAAAGAATTTCTTTCTCAAGTTTGGAACTTTTACTTTA		980585	AAGCTTCAAATGAAATTTTGTCCAACACTAAAGTTGAAGATATCTCTCTC
353791	AAGCTTCTGAAATAATTTCTTCCTCAAGTTTAGAAATCTTACTTTGAAGT		980586	AAGCTTCAAATGAAATTTTGTCCAACATGAAACTTGAAGATCTCTCTCTA
353792	AAGCTTCTGAAATAGTTCCAACTTGAGAGGCTTTGTTAGGATATCAGCAA		980587	AAGCTTCAAATGAAATTTTGTCCAACATGAAACTTGAATATCCTTCTATC
353793	AAGCTTCTGAAATCAAGCCAAGGCCAATTGGAAGTAAGATCAAGCAAGTT		980588	AAGCTTCAAATGAAATTTTGTCCAACATGAAAGTTCAAGATATTTCTCTC
353794	AAGCTTCTGAAATGAAGCCAAGCACAATTGGAATCAAGATCAAGCAAGGT		980589	AAGCTTCAAATGAAATTTTGTCCAACATGAAAGTTCAAGATCTTGCTCTC
353795	AAGCTTCTGAAATGATCAGAAGCTAATGTCAACTGAAATTCTAGTTATCA		980590	AAGCTTCAAATGAAATTTTGTCCAACATGAAAGTTGAAGATCTTTTCTCC
353796	AAGCTTCTGAAATGTTCAAAAGCTAATGTCAAAGTTTATCCATGACAAAA		980591	AAGCTTCAAATGAAATTTTGTCCAACATGAAAGTTGAAGGTCTTTCTTTG
353797	AAGCTTCTGAAATTACTACTTTTGGTAAACTTCCTGAAGCTAGTAATCTT		980592	AAGCTTCAAATGAAATTTTGTCCAACATGAAAGTTGAATATCTATCTCTC
353798	AAGCTTCTGAAATTCAAATGACAAAATCTTCTGTGCCATAACTCACTCCC		980593	AAGCTTCAAATGAAATTTTGTCCAACATGAAATTTGAATATCTTGTTCTC
353799	AAGCTTCTGAAATTCAAATGACCAAATCTTCTGTGCCACAGCTCACTGTC		980594	AAGCTTCAAATGAAATTTTGTCCAACATGGAAGTTGAATATCCTTCTCTC
353800	AAGCTTCTGAAATTCAAGTGACCAAATCTTCTGTGCCACAACTCACTCTC		980595	AAGCTTCAAATGAAATTTTGTCCAACCTGAAAGTTGAAGATCTCTCTCTC
353801	AAGCTTCTGAAATTCAGATGCTCTAATCTTTTACGCCATAACTCACTATC		980596	AAGCTTCAAATGAAATTTTGTCCAACGTGAAAGTTGAAGATCTTGCTCTC
353802	AAGCTTCTGAAATTGATATACTCTAAAGCCCTGCGCTCAAACAACTCTGA		980597	AAGCTTCAAATGAAATTTTGTCCACATGAAAGTTGAAGATCTTTCTCTCC
353803	AAGCTTCTGAAATTGTAGTTGAAGATTATGAAGATCTCAAGACAGACGGT		980598	AAGCTTCAAATGAAATTTTGTCCAGCATGAAAGTTGAATATCTCTCTCTC
353804	AAGCTTCTGAAATTGTTCCAGCTTGAGAGGCTTTGTTAGGATATCAACAA		980599	AAGCTTCAAATGAAATTTTGTCGAACATGAAAGTTGAAGATATGTCTCTC
353805	AAGCTTCTGAAATTTAGAAACCCAATCTCTTGTGCCATAGGTCACTATCA		980600	AAGCTTCAAATGAAATTTTGTTGAACATGAAAGTTATATATCTTTCTATC
353809	AAGCTTCTGAACAAACCAACAATGTCATAAGATTGAATAACAGAGAAGAA		980601	AAGCTTCAAATGAAATTTTGTTGAACATGAAAGTTGAAGATCTTTCTCCC
353810	AAGCTTCTGAACAAATACACGGGTATGAAAAAGATTCATGTATCTGAGTC		980602	AAGCTTCAAATGAAATTTTGTTGAACATGAAAGTTGTATATCTTTGTCTC
353811	AAGCTTCTGAACAGATGGCGTTGACATTTCTCTCTTCCAATGTCTAACTC		980603	AAGCTTCAAATGAAATTTTGTTGAACATGAGAGTTTTAGATCTTTCTCTC
353812	AAGCTTCTGAACATGGAAAAAGTTGGGGGAAATAAGAATCTATAACATAA		980606	AAGCTTCAAATGAACAAGCTGAATGGTACTATTCCGATTCAAATTTCTCA
353813	AAGCTTCTGAACATGGAAAAATATGGGGAAGGAGAATGTACAACATAAAC		980607	AAGCTTCAAATGAACAATTCTCCAACATCAAAGTTGTAGATGTTTTCAAG
353814	AAGCTTCTGAACATGGAAAAGAATGGGGGTAGAAGGATCTACAACATCAA		980608	AAGCTTCAAATGAACATCGTTTCATTCTAGTGGCTATTGATTACTTCACA
353815	AAGCTTCTGAACATGGACACAACAGGGGAAAGAAGAATATACAACATAAA		980610	AAGCTTCAAATGAATAATTGTTCAACATGAAAGTTGTAGGTCTTGTTCTC
353816	AAGCTTCTGAACATGGAGAAAACTAGGGGCAGAAGAATTTACAACATAAA		980611	AAGCTTCAAATGAATATTTGTCCAACATGAAAGTTGAATATCTTTCTCTC
353817	AAGCTTCTGAACATGGAGAAGACTGGGGGAATAAGAATCTACAACATTA		980612	AAGCTTCAAATGAATCTTTGCCCAACATGAAAGTTA
353818	AAGCTTCTGAACCCAAACCTGTTACCAACTCTTATGGTGTCAAAATGCTA		980613	AAGCTTCAAATGAATTTTGGCCCAATATGAAAGTTGAAGATCTTGTTCTC
353820	AAGCTTCTGAACCTCATACTTCAATGGATAGTAGTTTTCAATATCGTGTC		980614	AAGCTTCAAATGAATTTTGTCCAACATGAAAGTTGAAGATCTCTCTCTCT
353821	AAGCTTCTGAACCTCATACTTCAATGGATATCAGTTTTCAATATCGTGTC		980616	AAGCTTCAAATGAATTTTTCCCAACATGAAAGTTGAAGATCTCTCTCTCC
353822	AAGCTTCTGAACCTCATACTTCAGCGGGTAGCAATTCTCAATATCATGGT		980617	AAGCTTCAAATGAATTTTTCCCCAACATGAAAGTTGAAGATCTTGTTCTT
353823	AAGCTTCTGAACCTCATATTTCAATGGATAGCAGTTTTCTATGTCATGAC		980619	AAGCTTCAAATGAATTTTTGCCCAAACATGAAAGTTGAAGATCTTGTCTT
353824	AAGCTTCTGAACTCAAGCCAAGACCAATTGGAACCTTGATCAAGCAAGAT		980620	AAGCTTCAAATGAATTTTTGCCCAACACAAAAGTTGAAGATCTTGTTCTC
353825	AAGCTTCTGAACTCATAAGTAAAGATAATATAAATATCTTGGACGGGGTG		980621	AAGCTTCAAATGAATTTTTGCCCAACATGAAAGTTGGAAATCTTGTTCTC
353826	AAGCTTCTGAACTGGCTCGAAGAGCAATTTATCATGCAACATTTCGTGAT		980622	AAGCTTCAAATGAATTTTTGCCCAACATGAAAGTTTAGGATATTGTTCTC
353827	AAGCTTCTGAACTTATTTCCTCCTTTAGTTTTGAAATTTTTCTTTTCAAA		980623	AAGCTTCAAATGAATTTTTGCCTTACATGAAAGTTGAAGATCTTGTTCTC
353828	AAGCTTCTGAACTTCATACTTCAGAGGATAACCGTTCTTA		980624	AAGCTTCAAATGAATTTTTGTCCAACAAGAAAGTTGAAGATCTCTCTCTA
353829	AAGCTTCTGAACTTCATACTTCAGCGGATAACAATTCTCAATATCATGAC		980625	AAGCTTCAAATGAATTTTTGTCCAACATGAAAGTTGAAGATCACTCTCTC
353830	AAGCTTCTGAACTTCATACTTCAGGGGATAACAGTTTTCAATGTCATGGC		980626	AAGCTTCAAATGAATTTTTGTCCAACATGAAAGTTGAAGATCTTTATCTC
353831	AAGCTTCTGAACTTCATATTTCAAAGGGTAATAGTTTTCAATATCATGAC		980627	AAGCTTCAAATGAATTTTTGTCCAACATGAAAGTTGAAGGTATTTCTCTC
353832	AAGCTTCTGAACTTCATATTTCAGAGGATAACAGTTCTTA		980628	AAGCTTCAAATGAATTTTTGTCCAACATGAATTTTTGATACATACGAGTT
353833	AAGCTTCTGAACTTCGTACTTTAGAGAATATCATTTCTCTATATCATGAC		980630	AAGCTTCAAATGACAAAACCTCCAGCATCAAAGTTGTATATATTTTCAAG
353834	AAGCTTCTGAACTTGTGTTAGGAAGCTTA		980632	AAGCTTCAAATGACAAAACCTTCAACATCAAAGTTGTAGATAGTTTCGAT
353835	AAGCTTCTGAACTTTGTACTTCAAGGGATAACAATTTTCAATGTCATGAC		980633	AAGCTTCAAATGACAACACCTTCAACATCAAAGTTGTATATCGTTTCAAG
353836	AAGCTTCTGAACTTTGTACTTCAGCAGATATCAATTCTCTATATTGTGAC		980634	AAGCTTCAAATGACAGAACCTTA
353837	AAGCTTCTGAAGAAAATATACCTACCAACCAAGAAGAGGAACCGGCGGAA		980635	AAGCTTCAAATGAGAAAAAGTGTATTCATCAAAGTTGTATCTCTATCAAA
353838	AAGCTTCTGAAGAAACACTTATGGGACTAGTATCTCTGATAGAGCCAACA		980637	AAGCTTCAAATGAGAAAAGCGTCTTCATCAAAGTTGTAGCTCTCTCAAAG
353839	AAGCTTCTGAAGAAACACTTCTGGGACTAGTATCTCTGATAGAGCTAACA		980638	AAGCTTCAAATGAGAAAAGTGTCTTTATCAAAGTTGTAGATATTTCAAAA
353840	AAGCTTCTGAAGAACGAAAAACTTCTGAAATTTTTGTTACTTAGCTGAAG		980639	AAGCTTCAAATGAGAAACATGTCTTCATCAAACTTGTAGCTCTCTCAAAG
353842	AAGCTTCTGAAGAATGGCAAACTTCTAATATTTTGTTACTTAGCTAAAGA		980640	AAGCTTCAAATGAGAAACATTCCTTCATCAGAGTTGTATAACTATCAAAT
353843	AAGCTTCTGAAGAATGGCAAACTTCTGAAGTTGTTTTATGTAGTTGAAGA		980641	AAGCTTCAAATGAGAAACGTGTCTTCATCAAAGTTGTAGCTCTTTCAAAT
353844	AAGCTTCTGAAGAATGGCAAACTTCTGAATTTGTGTTACGTAGCTGAAAA		980642	AAGCTTCAAATGAGAAACGTTTCTTCACAAAGTTGTATCTCTCTCAAATA
353845	AAGCTTCTGAAGAATGGCAAGCTCCTGAAGTTGTGTTACATAGCTGAAGA		980643	AAGCTTCAAATGAGAAAGTGTTCAACATGAAAGTTGTTCCCCTTGGTCTC
353846	AAGCTTCTGAAGAATGGCAAGTTTCTAAAGTTTTGTTACTTAGGTGAAAA		980644	AAGCTTCAAATGAGATTTTGTTGAAAACGAAAGTTGTAAATCTCTCACTC
353847	AAGCTTCTGAAGAATGGTAAGTTTTTGAAGTTTTGTTACTTA		980645	AAGCTTCAAATGAGATTTTGTTGAAAATGAAAGTTATAGATCTCTCTCTC
353848	AAGCTTCTGAAGAATGTCACGCTTTTGAAATTTTATTACTTAGCTGAAGA		980647	AAGCTTCAAATGATAACATCTTCAACATCGAAGTTGTAGATATTTTCAAT
353849	AAGCTTCTGAAGACAAGCCAAGCATAATTGGGGTGAATATCAAGCAAGGT		980648	AAGCTTCAAATGATAATATCTTCAACATGAAAGTTGTAGCTATTTTCAAG
353850	AAGCTTCTGAAGATATGTTACGTAGCTGAAGATTCTGAAGATCTCAAGCT		980649	AAGCTTCAAATGATAATTTGTTCAACATGAAAGTGGTAGATCTTGTTCTC
353851	AAGCTTCTGAAGATCTTTTTGACATGATCTGCAGTTGTGTAGCCTTTATC		980650	AAGCTTCAAATGATTTTTCGGTCAACATAAAAGTTGAAGATCTTTCTCTC
353852	AAGCTTCTGAAGATGAATCTCCTCCTCACCCAGGATTAGATGCTGTACCT		980654	AAGCTTCAAATGCATTGGATTCAGAGTTGGTGGAGAAATGTCCATTATGT
353853	AAGCTTCTGAAGATGAATCTCCTCTTCATCCAGGATTA		980655	AAGCTTCAAATGCCACGAATCCTTCAAGATCTTGATCTACTTTTGCTTTG
353854	AAGCTTCTGAAGATGCAGTGTAGGCTTGTTGTGACTTTGAAGCGGGTCAA		980656	AAGCTTCAAATGCCACGAATTCGTCAAGCTCTTGATCTACCTTTGCTCTG
353855	AAGCTTCTGAAGCAAGGCCAAGCATAATTGGAATCAAGATCGTGCCAATC		980657	AAGCTTCAAATGCTCAAAAATATTCAAATTTTGACAGTGGTAGTCGATTA
353856	AAGCTTCTGAAGCAAGGCCAGACACAATTGGATTCAAGATCGAGCAAGTT		980659	AAGCTTCAAATGGAAAAACATCCAACATAAAAGTTGTATATCTTTTCAAT
353857	AAGCTTCTGAAGCAAGGCCAGGCACAATTGTGTCGCATCGCGCGAAAAAC		980660	AAGCTTCAAATGGAAAAACCTCCAACACCAAAGTTGTAGATCTTTTCAAG
353858	AAGCTTCTGAAGCCAAACCAAGGACAATTGGAAGCAAGATCAAGCAAGGT		980661	AAGCTTCAAATGGAAAAACCTCCAACACCAAAGTTGTATATCCTTTCAAG
353859	AAGCTTCTGAAGCCAAGCACAATTGGGATCAAGATCAAGCAAGGTTGAAG		980662	AAGCTTCAAATGGAAAAACCTCCAACATAAAAGTTGTAGAGCGTTTCAAG
353860	AAGCTTCTGAAGCCAAGCCAAACACAATTAGGATCAAGATCAAGCAAGGT		980663	AAGCTTCAAATGGAAAAACCTCCAACATAAAAGTTGTAGATATTTTCTAG
353862	AAGCTTCTGAAGCCAAGCCAAGGACAATCGGAAGCAAGATCAAGCAAAGT		980664	AAGCTTCAAATGGAAAAACCTCCAACATCTGAGTTGTAGATATTTTCAAT
353863	AAGCTTCTGAAGCCAAGCCAAGGACAATTGGAAGCAAGATCAAGCAAGGC		980665	AAGCTTCAAATGGAAAAACCTCGAACATCCAAGTTGTAGATCTTTTCAAG
353864	AAGCTTCTGAAGCCAAGCCAAGGCCAATTAGAAGCAAAATCAAGCAATGT		980666	AAGCTTCAAATGGAAAAACCTCTAACATAAACGTTGTAGATATTTTCAAG
353865	AAGCTTCTGAAGCCAAGCCAAGGTCAATTGGAAGGAAGATCAAGCAAGTT		980667	AAGCTTCAAATGGAAAAACCTTCAACATCAAAGTTATATATCTTTTTA
353866	AAGCTTCTGAAGCCAAGCCAAGTACAATTGGGATCAAGATCAAGCAAGTT		980668	AAGCTTCAAATGGAAAAAGTCCCAACATAAAAGTTGTTCCTTATGATGAT
353868	AAGCTTCTGAAGCCGATTCTCTCTGAAGCCATGCACTTA		980670	AAGCTTCAAATGGAAAAATCTCCAACATCAAAGTTGTATATCTTTTCAAT
353869	AAGCTTCTGAAGCTAATATGCTCTGAAGCCATGCGCTCAAAACAACTATG		980671	AAGCTTCAAATGGAAAACCTCCAACATAAAAGTTGTATATCTTTTA
353870	AAGCTTCTGAAGCTACCTACGTTCATCAAAGTAAATACATATAAGGCATT		980672	AAGCTTCAAATGGAAAACCTCCAACATCAAAGTTATAGATATTTTCAATT
353872	AAGCTTCTGAAGCTATTTCTCAGAAGAAGAAGAGGAAGACTGTTA		980673	AAGCTTCAAATGGAAAACTATTCAATATGAAAGTTGTTCCCCTTTATCTC
353873	AAGCTTCTGAAGCTGATGATTGATAACAAGTTTGCAATCAATCTTGCCAA		980674	AAGCTTCAAATGGAAAAGAGTTTA
353876	AAGCTTCTGAAGGCTCAGATGTTCATGAAAAGATGGATGCTATGAACGAT		980675	AAGCTTCAAATGGAAAAGCCTCCAACATAAAAGTTGTATATCTTTTCAAG
353877	AAGCTTCTGAAGGCTCAGATGTTCATGAGAAAATGGATGCTATGAACGAT		980676	AAGCTTCAAATGGAAAAGCGTTA
353878	AAGCTTCTGAAGGGTTTTCACAGCAAAACAAACCAGATGAAGGTGTGCAA		980677	AAGCTTCAAATGGAAAAGTATTCAAAATTA
353879	AAGCTTCTGAAGGTGGTTCAACTTATGGAGGTGGTCAAGCATCTGATATT		980678	AAGCTTCAAATGGAAAAGTCTTGTAGGGGTTATATATAACTAGTGGAGGT
353881	AAGCTTCTGAAGTAAGGCCAAGCACGATTAGAATCAAGGTCGAGCATGTT		980679	AAGCTTCAAATGGAAAAGTGCTCAAAATGAAATGGGTTACCCTTGATCTC
353882	AAGCTTCTGAAGTAGCTCCTCTCGTTCACGGATCCAAGCACGCGAACGAT		980680	AAGCTTCAAATGGAAAAGTGTCCAACATGAAAATTGTTCCTCTTGATCTA
353883	AAGCTTCTGAAGTAGCTCTTCTCGTTCACGGATCCAGGCACGTGAACAAT		980681	AAGCTTCAAATGGAAAAGTGTTCAACATAAGAGTTATTCCTCTTGATATA
353884	AAGCTTCTGAAGTCAAACCAAGGCCAATTGGAAGCAATATCAAGCAAGTT		980682	AAGCTTCAAATGGAAAAGTGTTCAACATGAAAGTTGTTCCCCTTGATCCT
353886	AAGCTTCTGAAGTCAAGACAAGGCCAATTGGAAGCAAGATCAAGCAAGTT		980683	AAGCTTCAAATGGAAAAGTGTTCAACATGTAAGTTGTTCCCCTTGATCTC
353887	AAGCTTCTGAAGTCAAGCAAAGGCCAATTGGAAGCAAGATCAAGCAAGAT		980684	AAGCTTCAAATGGAAAAGTGTTCAACGTAAAAGTTGTTCCCCTTGATGTC
353888	AAGCTTCTGAAGTCAAGCCAAAACCAATTGGAAGCAAGATCAAGCAAGTT		980685	AAGCTTCAAATGGAAAAGTGTTCCACATGAAAGTTATTCCCCTTGATCTC
353889	AAGCTTCTGAAGTCAAGCCAAGGACAATTGAAAGCAAGATCAAGAAAGGT		980686	AAGCTTCAAATGGAAAAGTGTTCGAAATAAGAGTTGTTCCTCTTGATCTA
353890	AAGCTTCTGAAGTCAAGCCAAGGCAAATTGGAAACAAGATCAAGCAAGAT		980687	AAGCTTCAAATGGAAAAGTGTTGAACATGAAAGTTGTTCCTATTA
353891	AAGCTTCTGAAGTCAAGCCAAGGCCAATCGGAAGCAAGATCAAGCAAGAT		980688	AAGCTTCAAATGGAAAAGTTTTCAATATTA
353892	AAGCTTCTGAAGTCAAGCCAAGGCCAATTGGAAGAAAGATCAAGCAAGAT		980689	AAGCTTCAAATGGAAAATCTTCCAACATAAAAGTTGTATATCTAATCAAG
353893	AAGCTTCTGAAGTCAAGCCAAGGCCAATTGGAAGCAAGACCAAGCAAGAT		980690	AAGCTTCAAATGGAAAATCTTCTAACGTAAAAGTTGTAGATCTTTTCAAG
353894	AAGCTTCTGAAGTCAAGCCAAGGCCAATTGGAAGCAAGATCAGGCAAGAT		980691	AAGCTTCAAATGGAAAATTATCCAACATCAAAGTTGTTGATCATTTCAAG
353896	AAGCTTCTGAAGTCAAGCCAAGGCCAGTTGGAAGCAAGAACAAGCAGGTT		980692	AAGCTTCAAATGGAAAATTGTTCAACATGAAAGTTGTTCCCCTTTATATC
353897	AAGCTTCTGAAGTCAAGCCAAGGCTAATTAGAAGCAAGATCAAGCAAGTT		980693	AAGCTTCAAATGGAAAATTTTCCAACATCAAAGTTGTTCCCATTCATGCT
353898	AAGCTTCTGAAGTCAAGCCAAGGCTAATTGGAAGCAAGATCAATCAAGAT		980694	AAGCTTCAAATGGAAACACCTCCAACATCAAAGTTGTATATGTTTTCAAG
353899	AAGCTTCTGAAGTCAAGCCAAGGCTAATTGGAAGCAAGTTCAAGCAAGAC		980695	AAGCTTCAAATGGAAACACCTCCAACATGAAAGTTGTATATCGTTTCAAG
353900	AAGCTTCTGAAGTCAAGCCACGGACAATTAGGATCAAGATCAAGCAAGTT		980696	AAGCTTCAAATGGAAACATCTACAACATACAAGTTTTAGATCTTTTCAAG
353901	AAGCTTCTGAAGTCAAGCCAGGGCAAATTGGAAGCAAGATCAAGCAAGAT		980697	AAGCTTCAAATGGAAACATGTTCAACATGAAAATTGTTCCCCTTGATATC
353902	AAGCTTCTGAAGTCAAGCCAGGGCCAATTGGAAGCAAGATCAATCAAGTT		980698	AAGCTTCAAATGGAAACCTGTTCAACATGAAAGTTTTTCCCCTTGATCTC
353903	AAGCTTCTGAAGTCAAGCCCATGCCAATTGGAAGCAAGATCAAGCAAGTT		980699	AAGCTTCAAATGGAAAGTTGTTCCCCTTGATCTCACCTTTCCCAAAAGGC
353904	AAGCTTCTGAAGTCAAGCTAAGGCTAATTGGAAGCAAGATCAAGCAAGTT		980700	AAGCTTCAAATGGAAATACCTCCAATATAAAAGTTGTAGATCTTTTCAAT
353905	AAGCTTCTGAAGTCAAGGCAAGCACAATTGGATCAAGATCAAGCAAGGTT		980701	AAGCTTCAAATGGAAATGGTCCCAACATCAAAGTTGTTCCCCTTA
353906	AAGCTTCTGAAGTCAAGTCAAGGCCAATTGGAAGAAAGATTA		980702	AAGCTTCAAATGGAAATGTGTTCAACATAAGAGTTGTTCCTCTTGATCTA
353907	AAGCTTCTGAAGTCACACCAAGACCAATTGGAGGCAAGATCAAGCAAGAT		980703	AAGCTTCAAATGGAAATTTGTTCAACATGAAAATTGTAGATCTTGGTCTC
353908	AAGCTTCTGAAGTCGAGCCAAGGCCACTTATAAGCAAGATCAAGCAAGAT		980704	AAGCTTCAAATGGAAATTTGTTCAACATGAAAGTTGTAGATCTTGTTCTC
353909	AAGCTTCTGAAGTGAAGCAACAGAATGTTGATGTTA		980706	AAGCTTCAAATGGAACTTTGTCCAACATGAAAGTTGAATATCTTGATCTC
353910	AAGCTTCTGAAGTGAAGCCTATCAGAATGATGATGTTATCAATTAGTGCT		980707	AAGCTTCAAATGGAAGTTTGTCCAACATGAAAGTTGAAGATCTTGTTCTC
353911	AAGCTTCTGAAGTGAAGCCTGTCATAATGATGATGTATCAAACTAGTACT		980708	AAGCTTCAAATGGAATCTTGTCCAACATGAAAGTTGAAGATCTTGCTCTC
353912	AAGCTTCTGAAGTGAAGCTAATCTAAATGTTGATGTTA		980709	AAGCTTCAAATGGAATTTTGTCCAACATGAAAGTTGAAGATCCTGATCTC
353913	AAGCTTCTGAAGTGAAGCTCATCAGAAAGTTGATGTTA		980710	AAGCTTCAAATGGAATTTTGTCCAACATGAAAGTTGGAGATTTTGATCTC
353914	AAGCTTCTGAAGTGAAGCTCATCTGAATGTTA		980711	AAGCTTCAAATGGAATTTTGTCTAACATGAAAGTTGAAGATATTGCTCTC
353916	AAGCTTCTGAAGTGAAGTTCATCAGAATGTTGAGCTTGACAACCAGTGCT		980712	AAGCTTCAAATGGACATCATTTCATTCTGGTGGCTATTGACTACTTCACA
353917	AAGCTTCTGAAGTGAAGTTCATCAGAATGTTGAGTTTGACAATCAATGCT		980713	AAGCTTCAAATGGACATCGTTTTATTTTGGTGGCTATTGACTACTTCACA
353918	AAGCTTCTGAAGTGAAGTTCATCAGAGTGTTGACTTTGACAACCAGTATT		980714	AAGCTTCAAATGGAGAATGTTCCAACATCAAAGTTGTTCCCCTTGATGGT
353919	AAGCTTCTGAAGTGAGTGGAGAGAAATTTTGGAGGCTGCCATTAGAAGAA		980715	AAGCTTCAAATGGATTCTTGGTCAACATGAGAGTTGAAGATATTTCTCTC
353921	AAGCTTCTGAAGTTATGGTATGTAGCTGAAGATTAGGAAGATCTCAAGAC		980716	AAGCTTCAAATGGATTCTTGGTCATCATGAGAGTTGAAGATATTTATCTC
353923	AAGCTTCTGAAGTTATGTTACGTAACTGAAGATTCTGAAGATCTCAATCC		980717	AAGCTTCAAATGGATTCTTGGTGAACACGAAAGTTGAAGATCTTTCTCTC
353924	AAGCTTCTGAAGTTATGTTATATAGCTGAAGAATCTGAAGATCTCAAGCC		980719	AAGCTTCAAATGGATTTTGCCCAACATGAAAGTTGAAGATCTTGTTCTCC
353925	AAGCTTCTGAAGTTATGTTATGCATCTGAATATTCTGAAGATCTCAAGAC		980721	AAGCTTCAAATGGATTTTTGATGAACATGAAAGTTGTTTATATGGTTCTT
353926	AAGCTTCTGAAGTTATGTTATGTAGATGAAGTTTCTGAAGAACTCAAGAA		980722	AAGCTTCAAATGGATTTTTGATGAACATGAAATTTGTTCATATGGTTCTT
353927	AAGCTTCTGAAGTTATGTTATGTAGCTGAAGATTCTAAAGATCTCAAGCC		980725	AAGCTTCAAATGGGAAAATGTTCAAAATAAGAGTTGTTCCTCTTGATCTA
353928	AAGCTTCTGAAGTTATGTTATTTAGCTGAAGATTCTGAAGATCTCAAGCC		980727	AAGCTTCAAATGTAGAACCCTCCAACATAAACGTTGTAGATATTTTCAAG
353929	AAGCTTCTGAAGTTATGTTTTGTAGCTGAAGATCTCAAGCCATACAATTG		980728	AAGCTTCAAATGTGCATAACTTCTCAACCAAAACTCCAAATTGCATGGCT
353930	AAGCTTCTGAAGTTCAAATGACCAAATATTTTATGCCACAACTAACTTTC		980729	AAGCTTCAAATGTTCAAAAATATTCAAATTTTGACAGTGGCAGTCGATTA
353931	AAGCTTCTGAAGTTCAAATGACCAAATATTTTGTGCCACAACTCACATTC		980730	AAGCTTCAAATGTTCCAACATAAAAGAAACAAAAATAAGATGATAAATGT
353932	AAGCTTCTGAAGTTCAAATGACCAAATCTATTGTGTCACATCTTACTTTC		980731	AAGCTTCAAATTACACTCCCTCAAAATCACTTCCAGATTCTACACATTTG
353933	AAGCTTCTGAAGTTCAAATGACCAAATCTTTTGTGCCATGGCTGACTTTC		980732	AAGCTTCAAATTATAATAAGAATTGGACCATAGGATCAGAGACATGATGT
353934	AAGCTTCTGAAGTTCAAATGCCCCAATCTCTTGTGCCACAACTCATCGTT		980733	AAGCTTCAAATTCAACATCATTAGTTCATTTTCAAAGCTCAATTCCTTAG
353935	AAGCTTCTGAAGTTCAGAGTTCCAAATGTTTTGTGCCACAACTCACTTTC		980734	AAGCTTCAAATTCAAGTTATGAAGAATAACTTTCGATAGTTTGATTGATT
353937	AAGCTTCTGAAGTTCAGATCGATGCAGCTTGCGGCATTCAAGCCAGGTTT		980736	AAGCTTCAAATTCTACCATATTGTTTGTACACTTGAAGGTCAATCTAGCT
353938	AAGCTTCTGAAGTTCAGATCGATGCAGCTTGCGGCATTCAGGACAGGTTT		980737	AAGCTTCAAATTCTGAAATTACAAGAAAAGAATAAGTTACTACGCTTACC
353939	AAGCTTCTGAAGTTCAGATCGATGCAGCTTGCGGCATTCCGGCCAGTTTT		980738	AAGCTTCAAATTCTTCATCAACCATCATTACAAGTGTTCTAGAGTTGATT
353940	AAGCTTCTGAAGTTCAGATGACCAAATATTTAGTGTCATATCTCACTTTC		980739	AAGCTTCAAATTCTTCCATAAGGGAAAGAATAAGACTAAATAATATTTGG
353941	AAGCTTCTGAAGTTCAGATGACCAAATATTTTCTTCGCAACACTTGTTGC		980740	AAGCTTCAAATTCTTGATGAATTCTTGATGAAGATGACAAATAAAGAACA
353942	AAGCTTCTGAAGTTCAGATGACCAAATATTTTGTACCACAACTCACTTTC		980741	AAGCTTCAAATTCTTGATGAATTCTTTATCAAAATGATAAATGAAGAACA
353943	AAGCTTCTGAAGTTCAGATGACCAAATATTTTGTGCCACAACTCACTCTC		980743	AAGCTTCAAATTGAAAAATTCCCAACATCAAAGTTGTTCCTCATGATGAT
353944	AAGCTTCTGAAGTTCAGATGCCATAATCTCTTGTGTCACACCTCACTATC		980744	AAGCTTCAAATTGAAAATGTCACAACATAAAAGTTGTTCCTTATGATGAT
353945	AAGCTTCTGAAGTTCAGATGCCCCAATCTCTTCTTCCATAACTCACTGTC		980745	AAGCTTCAAATTGAAAATGTCCCAACATCAAAGTTGTTCCTCCTGATTAT
353946	AAGCTTCTGAAGTTCAGATGCCCCAATCTCTTGTACCACAATTCACTATC		980746	AAGCTTCAAATTGAAAATTGTTCAACATGAAAGTTA
353947	AAGCTTCTGAAGTTCAGATGCCCCAGTCTCTTGTGTCATAGCTCACTGTC		980747	AAGCTTCAAATTGCTTGAGCTAGACAACATCCTTCATTGTTCGTGACTCC
353948	AAGCTTCTGAAGTTCATATGCCCCACTCTCTTATGCCATAGTTTACCGTC		980748	AAGCTTCAAATTGTTTATAATTTACATATGAACTATGTTGACATTGGTGA
353949	AAGCTTCTGAAGTTCATATGCTCCAATCTCTTATGCCACAAATCACTGTC		980749	AAGCTTCAAATTTCCCTCATGGTAACGCTTTAGGTATGATATCAGAACCA
353950	AAGCTTCTGAAGTTCATGTGCCCCAATATCTTATGCCACATCTCACTATC		980750	AAGCTTCAAATTTTGAAAATGTAGCATATATGTCATCTTGCATGACTATC
353951	AAGCTTCTGAAGTTCTGTTATGTAGCTGTAGATTCTGAAGATCTCAAGCA		980751	AAGCTTCAAATTTTTCAATTGACATAGTAGCTTGAGAGGATTGTGTAGAA
353952	AAGCTTCTGAAGTTGAGTCTTGTAGTTGAAGATTCTGAAGGTCTCAAGAC		980753	AAGCTTCAACAAAAGTTCCTTTCTCCCAAGAAAAGGATTTA
353953	AAGCTTCTGAAGTTGTAGCTGAAGATTCTGAAGGTCTCAAGACAGACGAT		980754	AAGCTTCAACAAACATCTACAAGAAGTTTCTGATCAGAAGTTATCTAATA
353954	AAGCTTCTGAAGTTGTATAATGTAGCTGAAGATTCTGAAGATCTCAAGCC		980756	AAGCTTCAACAAAGAGTTCATATGTTCCCCAATGCCAGATATTCCACTTG
353955	AAGCTTCTGAAGTTGTATTATGTAGCTAAAGATTCTCAAGATCTCAAGAC		980758	AAGCTTCAACAAATGCTCAACATGCTCAACTTCCGTTCAGGACTTAGCAA
353956	AAGCTTCTGAAGTTGTATTTTGTAGCTGGAGATTCTGAAGATCTCAAGAC		980759	AAGCTTCAACAAATGCTCAACATGTTCAACTTCAGTTCGGGACTTAGCGA
353957	AAGCTTCTGAAGTTGTCTTACGTAGCTGATGATTTTGAAAATCTCAAGCC		980760	AAGCTTCAACAAATGCTCAACATGTTCAACTTCTGTTCCGGACTTAGCAA
353958	AAGCTTCTGAAGTTGTGCTATGAAGTTGAAGATTCTGAAGATCTCAAGAT		980761	AAGCTTCAACAAATGCTCAATATGCTCAAATTCCGTTCGGGACTTAGCAA
353959	AAGCTTCTGAAGTTGTGTTACATAGCTAAAGATTTTGAAGATCTCAAGCC		980762	AAGCTTCAACAAATGCTCCACATGTTCAACATCCGTTCTCGACTTAGCAA
353961	AAGCTTCTGAAGTTGTGTTACATAGCTGAAGATTCTGAATATCTCAAGTC		980763	AAGCTTCAACAAATGCTCTACATGTTCAACTTCCGCTCTTGACTTAGCAA
353962	AAGCTTCTGAAGTTGTGTTACCTAGCTGAAGATTCTAAAGATCTCAAGTC		980764	AAGCTTCAACAAATGCTCTACATGTTCAACTTCTGTTCTCGACTTTGCAA
353963	AAGCTTCTGAAGTTGTGTTACGTAGCTGAAGATTCTGAAGATCTCAAGCC		980765	AAGCTTCAACAAATGCTCTACATGTTCAACTTTCGTTCTTGACTTA
353964	AAGCTTCTGAAGTTGTGTTACGTAGCTGAAGATTGTGAAGATCTCAAGCC		980766	AAGCTTCAACAAATGTCTAAGTTTCCGGTCACAAGTTATCCAAAGAAGAT
353965	AAGCTTCTGAAGTTGTGTTACTTAGATGAAGATTCTAAAGATCTCAAGCC		980767	AAGCTTCAACAAATGTTCGACATGCTCAACTTCCGTTCGGGACTTAGCAA
353966	AAGCTTCTGAAGTTGTGTTACTTAGCTGACGATTCTGAAGATCTAAAGCC		980768	AAGCTTCAACAAATGTTCTACATGTTCCACTTTCGTTTTCGACTTTGCAA
353967	AAGCTTCTGAAGTTGTGTTATACTGCTAAAGATTATGAAGATCTCAAGAC		980769	AAGCTTCAACAACAAATATCAGAAGCCTCTAAATGGGAGTTGTCCAAAAG
353968	AAGCTTCTGAAGTTGTGTTATATAGCTGAAGATTATGAAAATATTA		980770	AAGCTTCAACAACATGTATTATCAATCCTGTTCTATTATTATGGGCGGTG
353969	AAGCTTCTGAAGTTGTGTTATGTAGATGAAGATTATGAAGATCTCAAGAC		980771	AAGCTTCAACAACCCCATTCATATTGGGTCTGTAAGGAGAAGAATTATGA
353970	AAGCTTCTGAAGTTGTGTTATGTAGCTGAAGATTATGAAGATCTCAAGCC		980772	AAGCTTCAACAACCTCATTCATCTTGGGTCTGTAAGGAGAAGAATTATGA
353971	AAGCTTCTGAAGTTGTGTTATGTAGCTGAAGATTCTGAAGATCTCAAGCT		980773	AAGCTTCAACAACTCTTTCATCATTTTGTTGTTCAAGTTAGATCCATTAT
353972	AAGCTTCTGAAGTTGTGTTATGTAGCTGAAGATTCTGAAGATCTCAATAC		980774	AAGCTTCAACAAGACATGAAAGAATGACATGTGAATCATGGACCAATGGA
353974	AAGCTTCTGAAGTTGTGTTATGTAGCTGAAGATTCTGAATATATCAAGAT		980775	AAGCTTCAACAAGAGGTCCATGCAAAAGTCAGGGACCAAAACAAAAACCG
353975	AAGCTTCTGAAGTTGTGTTATGTAGCTGACGATTCTAAAGATCTCAAAAT		980776	AAGCTTCAACAAGGATTACTTCGACTCCTACCTATCTTTACTCATGAGCA
353977	AAGCTTCTGAAGTTGTGTTATGTAGTTGAAGATTATGAAGATCTCAAGAC		980777	AAGCTTCAACAAGTACTCTACATGTTCAACTTCCGTTTTCGACTTTGCAA
353978	AAGCTTCTGAAGTTGTGTTATGTATCTGAAGATTCTGAAGATCTCAAGAC		980778	AAGCTTCAACAAGTATAAGATAAGTACCAATACCCGGCTTGACACCTTGC
353979	AAGCTTCTGAAGTTGTGTTATGTTGCTGAAGATTCTGAAGATATCAAGCC		980779	AAGCTTCAACAAGTATTCTACATGTTCAACTTCCATTTTCGACTTTGCAA
353980	AAGCTTCTGAAGTTTAGGTGACCAAATCTTTTGTGCCACAACTCACTTTC		980780	AAGCTTCAACAAGTCCTCTACATGTTCAACTTCCGTTCTTGATTTCGCAA
353981	AAGCTTCTGAAGTTTCATTACTTAGCTGAAGATTTTGAAGATCTCAAGCT		980781	AAGCTTCAACAAGTGATCTACATGTTCAATTTCCGTTCTCGACTTTGCAA
353982	AAGCTTCTGAAGTTTCATTACTTAGCTGAAGATTTTGAAGATCTCAATCG		980782	AAGCTTCAACAAGTGCTCAACATGTACAACTTCCGTTTTCGACTTTGCAA
353983	AAGCTTCTGAAGTTTGATCAGATCAAGTTTGAAGCAAGTAAGATCCATTT		980783	AAGCTTCAACAAGTGCTCTACATGGTCAACTTCCGTTCTTGACTTCACAA
353984	AAGCTTCTGAAGTTTTATTACTTAGCTAAAGATTTTGAAGATCTCAAGTC		980784	AAGCTTCAACAAGTGCTCTACATGTTCAACTCCGTTCTCGACTTTGCAAT
353985	AAGCTTCTGAAGTTTTATTACTTAGCTGAAGATTCTGAAGATCTCAAGCC		980785	AAGCTTCAACAAGTGCTCTACATGTTCAACTTCCGTTCTCGACTTTACAA
353986	AAGCTTCTGAAGTTTTATTACTTAGCTTA		980786	AAGCTTCAACAAGTGCTCTACATGTTCAACTTCCGTTCTTGACTTACCAA
353987	AAGCTTCTGAAGTTTTATTACTTAGTTGAAGATTCTAAAGATATCAAGCC		980787	AAGCTTCAACAAGTGCTCTACATGTTCAACTTCCGTTCTTTACTTAGCGA
353988	AAGCTTCTGAAGTTTTGACACTGAGCTGAAGACTCTGAAGATTTCAAGCC		980788	AAGCTTCAACAAGTGCTCTACATGTTCAACTTTCTTTCTCGACTTTGCAA
353989	AAGCTTCTGAAGTTTTGTTACTAAGCTGAAATTTCTAAAGATCTCAAGCC		980789	AAGCTTCAACAAGTGCTCTACATGTTCATCTTCCGTTCTTGACTTCGCAA
353990	AAGCTTCTGAAGTTTTGTTACTAAGCTGAAGACCCTGAAGATCTCAAGCC		980790	AAGCTTCAACAAGTGCTCTACATGTTCGACTTCCGTTTTTGACTTAGCAA
353991	AAGCTTCTGAAGTTTTGTTACTAAGGTGAAATTTCTAAAGATCTCAAGCC		980791	AAGCTTCAACAAGTGCTCTATATGTAAGAACAAAAATTGTTCTACAACAG
353992	AAGCTTCTGAAGTTTTGTTACTTAGCTGAAGACTCAAATTATCAAATTTT		980792	AAGCTTCAACAAGTGCTCTATATGTTCAACCTCCATTCTAGACTTTGCAA
353993	AAGCTTCTGAAGTTTTGTTACTTAGCTGAAGACTCTGAAGATTTCAAGCC		980793	AAGCTTCAACAAGTGCTCTATATGTTCAATTTCCTTTCTCGACTTTGCAA
353994	AAGCTTCTGAAGTTTTGTTACTTAGCTGAAGATTCTGAAGATCTCAAACC		980794	AAGCTTCAACAAGTGCTTTACATGTTCAACTTTCATTCTTGACTTTGCAA
353995	AAGCTTCTGAAGTTTTGTTACTTAGCTGAAGATTCTGAAGATCTCAAGTT		980795	AAGCTTCAACAAGTGTTCTACATGTTCAACCTCCGTTTTCGACTTCGCGA
353996	AAGCTTCTGAAGTTTTGTTACTTAGCTGAAGATTTTGAAGATCTCAAGCC		980796	AAGCTTCAACAAGTGTTCTACATGTTCAACTTACGTTTTTGACTTCGCAA
353997	AAGCTTCTGAAGTTTTGTTGCTTAGCTGAAGATTCTGAAGATCGCAAGCC		980797	AAGCTTCAACAAGTGTTCTACATGTTCAACTTCTGTTCTCGACTTTGCGA
353998	AAGCTTCTGAATAATGGAAATCTTATGAAGTTTTGTTACTTAGCTGAAGA		980798	AAGCTTCAACAAGTGTTCTACATGTTCAACTTCTGTTTACGACTTTGCAA
353999	AAGCTTCTGAATACCTTATGCCTTATGAGTATCCAAGACCTACACCTTCG		980799	AAGCTTCAACAAGTGTTCTACATGTTCAATTTCCGTTCTCGATTTTGCAA
354000	AAGCTTCTGAATATATGTTACGTAACTGAAGATTCTGAAGATCTCAAGCC		980800	AAGCTTCAACAAGTGTTTTACATGTTCAACTTA
354001	AAGCTTCTGAATATCATTTACGGTAATGTTATTTCTTATAACACTTTTCC		980802	AAGCTTCAACAATAAAACTAGATCGTGGAATCTCCTCCAATCCACTAAAA
354002	AAGCTTCTGAATATCTTTTTGACATGATCTGCAGTTCTGTAGCCCTTGTC		980803	AAGCTTCAACAATCAAATGCAGTTCGGGATAAAATAAGAACAAATATGTG
354003	AAGCTTCTGAATATCTTTTTGACGTAGTCTGCAGTTGTGTACCCTTTGTC		980804	AAGCTTCAACAATGTCCAAAAGTGGAGATGATGAATTTA
354004	AAGCTTCTGAATATGGAGAAAACTAGGGGCAGAAGGATTTACAACATAAA		980805	AAGCTTCAACAATGTGTCAAATGATCCAAGTTTGGTTGATATAGAGGAAC
354005	AAGCTTCTGAATCAAATAATCTTCAGTTTGTTAGTTGTAGCTCGAATTTT		980806	AAGCTTCAACAATTTTTGGTGGTACCTTAGTGAATACACGCCCGATTCTT
354006	AAGCTTCTGAATCCAAAGAAACTTTGTTCCTAACCTAAGCTACACCTCTA		980807	AAGCTTCAACACAAAAGAGGTTAGTGACATATTTTTGTGCTTTTCGTTAG
354007	AAGCTTCTGAATCCAACTATATGTTTCTTCATTTCATGTTTCATCAACTT		980808	AAGCTTCAACACAAACACAACGGCGACCAACTCTAAATCATGCGTCGAAT
354008	AAGCTTCTGAATCCAAGCCAAGCATAATTGGGATCAAGATCAAGAAAGGT		980809	AAGCTTCAACACAAACACAACGGCGTGTAGCACCTCAAATTTGCACCTAC
354009	AAGCTTCTGAATCCAAGCCAAGGACAATTCTAAGCAAGATCAGCAAAGGT		980810	AAGCTTCAACACGAACACAACGACGACCAACTCTAAATCATACGTCGGAT
354010	AAGCTTCTGAATCCCGTCTTGGCGCTCTTTAGCCTTTTTGATTTTAGTGT		980811	AAGCTTCAACACTACTTCTACCTCACTGCAATCAATCCCAAGACACTCTA
354011	AAGCTTCTGAATCCTCGAAAAGAGGAGAAGGAAATTCCTATCAGAAAGAC		980812	AAGCTTCAACAGAAGTATAGTGGAGTAGATCTGGAGCATATGAGAGTTTA
354012	AAGCTTCTGAATCGATTCAAACAGTTATGACTTATAGTCAACTTA		980814	AAGCTTCAACAGCACTTCAAAGAGCAACAAGTCCTTA
354013	AAGCTTCTGAATCGATTCAAACTGTTATGACTTATAGTCAACTTA		980815	AAGCTTCAACAGCCAAGAAATCCCTTCCTCACTGAAACTCGAAAGAACAA
354014	AAGCTTCTGAATCTTTTCAAGAATCTCAGCTAAACATAGATTTA		980816	AAGCTTCAACAGGTGCTCTACATGCTCAACTTCCATTCTTGATTTAGCAA
354015	AAGCTTCTGAATGAAGGTGATTTTTCTCAATTTTCATCTCTTCGATTCTC		980817	AAGCTTCAACAGGTGCTCTACATGTTCCACTTTCGTTCTCGACTTAGCAG
354016	AAGCTTCTGAATGAATGATGTTGAAGCATGTTTAGAAGGATCAAGAGATT		980818	AAGCTTCAACAGGTGTTCTACATGCTCAACTTCCGTTCTTGACTTAGCCA
354017	AAGCTTCTGAATGATGGTTGTTCCCCAGAGATCCATCCCCTCCTCTGATA		980819	AAGCTTCAACAGGTGTTCTACATGCTCGACTTCCGTTCTTGACTTTGCAA
354018	AAGCTTCTGAATGGTGAAATAACACAGAAGCAGAAAGAACATTGCAGTAG		980820	AAGCTTCAACAGGTGTTCTACATGTTCGACTTCCGTTCTTGACTTAGCAA
354019	AAGCTTCTGAATGTGAGTTTGATTTTAGAGCCTTTA		980821	AAGCTTCAACAGTCGCGATTCTTCAAGAATTCTCCACAATCTTGCTTCAA
354020	AAGCTTCTGAATTACCTTACTGCTTACCTTTTCTTTCTCTAGAATACATG		980822	AAGCTTCAACAGTTCTTGTATCTTAGATCTTAGTCCTCTTACGACCTTGT
354021	AAGCTTCTGAATTCAAGCCAAGGCCAATTGGAAGCAAGATCAAACAAGTT		980823	AAGCTTCAACATAAAAGTTGTATATATTTTCAATACAATTA
354022	AAGCTTCTGAATTCAAGCCAAGGCCAATTGGAAGCAAGATCAAGCAAGAT		980824	AAGCTTCAACATAAATTCAAGAACTTA
354023	AAGCTTCTGAATTCGCGCTTTCACAAGCTCATAAGCTCCAGATCATTTCC		980825	AAGCTTCAACATAACTGGTTTCTTA
354024	AAGCTTCTGAATTGAAGTTCATCAGAATGTTGATTTTGACAACCAATGAA		980826	AAGCTTCAACATACCAAACTTCATACTCCGCAGCGTGACTTCAGAAACCA
354025	AAGCTTCTGAATTTGTGTTATGTAGTTGAAGATTCTGAAGATCTCAAGAC		980829	AAGCTTCAACATCAAAGTTGTATATGTTTTCTACGCACTTA
354026	AAGCTTCTGAATTTTACTGGACAAGCAACTAGCCTTTGTAGGTACCAAAC		980830	AAGCTTCAACATCCCAAGTTTA
354028	AAGCTTCTGACAAACCTTTTGGCTAACTTCTTCTTTTTCCAGAATGCAAG		980831	AAGCTTCAACATCCTTCACTTTCTACTCCTCACTGATCGCGACTTAGTAA
354029	AAGCTTCTGACAAATCTTCTGGCTAGTTTCTTCTTTTTCTAGAATGCAGG		980834	AAGCTTCAACATCTTTGGCAGGGTCAATCTCATACACTGCATCTCCCTTT
354030	AAGCTTCTGACAATCTTTTTGACATGATCTGCAGTCATTTAGCCTTTGTC		980835	AAGCTTCAACATGCCCAGACTCACACTACTAGGAGTCACATCGCATACTA
354031	AAGCTTCTGACAATCTTTTTGACATGATCTGTAGTTGTGTAGCCCTTGCC		980836	AAGCTTCAACATGCTCTCACTATCTGTTTCTCCTTTGGATTA
354032	AAGCTTCTGACAATCTTTTTGACATGATTTACAATTGTGTAGCCTTTGTC		980837	AAGCTTCAACATGTGCTCTACATGTCCAACTTCCGTTCTTGACTTAGCGA
354034	AAGCTTCTGACAATGACTTTGATAGAAAAGCCTCTGAAGGTTTGTTA		980838	AAGCTTCAACATGTGCTCTACATGTTCAACTTCCGTTCTCGACTTTACAA
354035	AAGCTTCTGACAATTTTCTTGACATGATCTGCAGTAGAGTAACCTTTGTC		980839	AAGCTTCAACATTTCTTCATCAAACTCCAGATCAGTTTCATCAACAAGTG
354037	AAGCTTCTGACACAAAGCTAAGCATAATTGAAATGAAGATCAAGCAAGTT		980840	AAGCTTCAACATTTGACCACCTCAAAAATTCTGGAGTTACTTCATATGAA
354038	AAGCTTCTGACACCAGTCTCTCCTAGAAATAGAAACAGTTTTCTCTAGGA		980841	AAGCTTCAACATTTTCCATAACATTCGTTGCAGTAGGACAATCTTTAGAC
354039	AAGCTTCTGACACGGGCCATGTTAGCTGACACGGGCACCCGTGTCAGGCT		980842	AAGCTTCAACCAAAGAGCGCATTAGATATATTATCCATTACCGTCAGAAC
354040	AAGCTTCTGACACTCCTACTCCTGGTAAGATTCTTACGGCCAGAAATATT		980843	AAGCTTCAACCAAAGAGTGCATGAGATATTATCCATTACCGTCAGAACAT
354041	AAGCTTCTGACACTCCTACTTCTTGTATGCTTCTTA		980844	AAGCTTCAACCAAATCGTTGAACGTGCGAACACTTGCATTATCTACCCCA
354042	AAGCTTCTGACAGGTGAGATAACACAGAAGCAGAAAGAACATTGCAACAA		980845	AAGCTTCAACCAACCAAAATAAATATTTA
354043	AAGCTTCTGACAGTATCAAAGAGTATCTGCTTGAGCCTCCGATTTTGTCT		980846	AAGCTTCAACCAACTTTCTATCCTTTCCCCAGCCACCACAATATCAGAGA
354044	AAGCTTCTGACATGACATCTTTGTCTATTTTCCAATCTAACATTCCCCAC		980848	AAGCTTCAACCAAGTACATGGTGAATACAGTAAATCTGCGGCAAACAAGT
354045	AAGCTTCTGACCACTCTAGTTTCCAGCCTTCATCTTGAACTTCTAAAACT		980849	AAGCTTCAACCAATAAAGACAAAGCAAGCAAGAGTTCTCTAAAAATAGAT
354046	AAGCTTCTGACCATCTTGTCTGCTGATGTGGTTGAAGGACTCTTGAGTGT		980850	AAGCTTCAACCACAATATTCAAATCATTTACTTCAAATTA
354047	AAGCTTCTGACCCAGAGTCGAAGTCATCCGTTAGTATTTCGTTTTATACA		980851	AAGCTTCAACCACTCCCACATGGTCCTTTTGCTGATAAGTGTCATACCCT
354048	AAGCTTCTGACCCGGAGTCGAAGTTATCCGTCAGCATTTCGTCTTCTACA		980852	AAGCTTCAACCACTCCCCCATGACTCTCAATCTGTCATCTTGTGACATTG
354050	AAGCTTCTGACCCTCTTCTATTTTCAGTGGCCGTTCCACCCTATGATCGT		980853	AAGCTTCAACCATAATATTCAAATCATTTCTTACAAATTA
354051	AAGCTTCTGACCTAGAGTCGAAGTCATCCGTCAGCATTTCGTCTTCTGCA		980854	AAGCTTCAACCATAATATTCAAATTATTTCTTCCAAATTA
354053	AAGCTTCTGACGATCTTTTTGACATGATCCGCAATTGTATATCCTTTATC		980856	AAGCTTCAACCCACGAGCGATCATACTACCAAATCTCAAATAAGAATAAG
354054	AAGCTTCTGACGATCTTTTTGACATGATCCGCATTTTTATATCCTTTATC		980857	AAGCTTCAACCCATGTCCACCAATCTCTAATTCTTTATTTGGACCTCTCT
354056	AAGCTTCTGACGTCAAGCCAAGGACAATTGGAAGCAAGATCAAGCAAGTT		980858	AAGCTTCAACCCGAACCAGATTCCCCAATCTCGGCTTTGAACCTTATCAC
354057	AAGCTTCTGACTAAATCAAGATTCTGAATAATGAATTACTTCTAACACCA		980859	AAGCTTCAACCCGAACCGGATTACCTAATCTCGGCTTCGAACGTTATCAC
354058	AAGCTTCTGACTACTCAAGTGGATGAAGGGTTGATAAGTGTATTGGTATA		980860	AAGCTTCAACCCGAACCGGATTCCCAAATCACGGCTTCGAACCTTATCAC
354059	AAGCTTCTGACTACTCAGGTGGACGAAGGGTTGATGAGTGCATTGGTGCA		980861	AAGCTTCAACCCGAACCGGATTCCCCAATCACGGCTCCGAACCTTATCAC
354060	AAGCTTCTGACTACTCAGGTGGATGAAGGGTTGATGAGTGTATTGGTGCA		980862	AAGCTTCAACCCGAACCGGATTCCCCAATCTCGGCTTCGAACCTTACCAC
354061	AAGCTTCTGACTATAACTCTGATTGAAGAGACTCTAGAGGATTATCAACC		980863	AAGCTTCAACCCGAACCGGATTCTCCAATCACAACTTTGAACCTTATCAC
354062	AAGCTTCTGACTATCATTTTGACGTGGTCTGCAGTTGTGTACCCTTTGTC		980864	AAGCTTCAACCCGAACCGGATTCTCCAATCTCGGCTTCGAACGTTATCAC
354063	AAGCTTCTGACTATCTTGTCTGCTGATGTGGTTGAAGGAATTTTGAGTGT		980865	AAGCTTCAACCCGAACCGGATTCTTCAATCACAACTTCGAACCTTATCAC
354064	AAGCTTCTGACTATCTTTTTCACATGGTCCGCAGTTGTGTATCCTTTATC		980866	AAGCTTCAACCCGAACTGGATTCTCCAATCTCGGCTTCGAACGTTATCAC
354065	AAGCTTCTGACTATCTTTTTGACATGATCTGCAATTGTGTAGCCCTTGTC		980867	AAGCTTCAACCGAAAAGCCCTTAGTGATCTTTTTGCTTCCGCAGTACCAT
354066	AAGCTTCTGACTATCTTTTTGACATGATCTGCAGTTGTGTAGCCCTTGTG		980868	AAGCTTCAACCGCAGTGAAATATAGAACATACAACCACAGTTGAATGAAA
354067	AAGCTTCTGACTATCTTTTTGACATGATCTGCAGTTGTGTATCCTTTATC		980869	AAGCTTCAACCTCACTACCATGGCCTTTCAAATCCATTTTGAATTA
354068	AAGCTTCTGACTATCTTTTTGACATGATCTGCAGTTGTGTTGCTCTTGTC		980870	AAGCTTCAACCTCTGATTTCTCTCACTATGGGAATCTATAGTAGAAGTGG
354069	AAGCTTCTGACTATCTTTTTGACATGATCTGCATTTGTGTAGCCCTAGTC		980873	AAGCTTCAACCTTCAACTGAAATGGCTCAAGCATGAAACCCTAGCCTCAA
354070	AAGCTTCTGACTATCTTTTTGACATGATCTGCGGTTGTGTAGCCCTTGTC		980874	AAGCTTCAACGAATTTTGAAAAGAGATGATGTTCGAGTTGATGTTGGAAG
354071	AAGCTTCTGACTATCTTTTTGACATGGCCCGCAGTTGTGTATTCTTTTTC		980875	AAGCTTCAACGACTTACAAAATGAATAGTTACTGCATAGCAGTGAGTTTG
