## Supplemental Table 1 for "Development of a sequence-based reference physical map of pea (*Pisum sativum* L.)" (part 35 of 64)

### Sheet: Sheet1 (continued)
WGP tag	Nucleotide sequence		WGP tag	Nucleotide sequence
354072	AAGCTTCTGACTATCTTTTTGACATGGTCCGCAGTTGTCTATCCTTTGTC		980876	AAGCTTCAACGACTTGGGGAATTTGCTCCAAAATGAACCTCTAGCTCATA
354073	AAGCTTCTGACTATCTTTTTGACATGGTCCGTAGTTGGGTATCCTTTATC		980877	AAGCTTCAACGAGAAAGATAGATACAAGTTACATTTCTGAGAAAACAAGT
354074	AAGCTTCTGACTATCTTTTTGACATGGTCTGCAGTTGTATATCCTTTGTC		980878	AAGCTTCAACGCAAACACAACGGCTGCCAACTCTAAATCATGCGATGAAC
354075	AAGCTTCTGACTATCTTTTTGACATGGTCTGCAGTTGTGTAGCCCTTGTC		980879	AAGCTTCAACGCTCAATCTCTTATAATATCGTTCAATCAATATTATTTAT
354076	AAGCTTCTGACTATCTTTTTGACGTCGTCTGCAGTTGTGTACCCTTTGTC		980880	AAGCTTCAACGTTGGATAAATTGTATTGAATGGGGAGAATAAATCATACA
354077	AAGCTTCTGACTATCTTTTTGACGTGGTCTATAGTTGTGTATCCTTTATC		980881	AAGCTTCAACTAGAAAGCTAGATACGAGTTA
354078	AAGCTTCTGACTATCTTTTTGACGTGGTCTGCAGTTGTGTTTCCTTTGTC		980882	AAGCTTCAACTAGAGAGTGCATGAGATATACTATCTATTGCCGTCAAAAC
354079	AAGCTTCTGACTATCTTTTTGACGTGGTTTGCAGTTGTGTACCCTTTGTC		980883	AAGCTTCAACTAGAGGAAAGGTGTTAGCTCTGATGAGGACTCAAACTTCC
354080	AAGCTTCTGACTATCTTTTTGACTTGATTTGCAGTTCTGTAGCCTTTGTC		980885	AAGCTTCAACTCATCTACTCAATATTCTAATTACCAATCTAAATTACAAA
354081	AAGCTTCTGACTATCTTTTTGACTTGGTCTGCAGTTGTGTATCCTTTGTC		980886	AAGCTTCAACTCATGTTCAACAACCTTA
354082	AAGCTTCTGACTATCTTTTTGATGTGGTCTGCAGTAGTGTACCCTTTGTC		980887	AAGCTTCAACTCTGTCAAAACGCCTATGTCGAAGAGAACTTTGTGGAGAT
354083	AAGCTTCTGACTATGACTCTAATTGAAGAGCCTCTGAAGGATGGTAAGCC		980889	AAGCTTCAACTGAAAAGGTAGTTATAAGTAGCATTTATGAGCAAACAAGT
354084	AAGCTTCTGACTATGACTCTGATTGAAGAGCCTCTGAAGGATGGTAAGCC		980890	AAGCTTCAACTGAGAAGGTAGATACAAGTTA
354085	AAGCTTCTGACTATGACTCTTATTGAAGAGCCTATGAAGGTTTGTCTGCC		980891	AAGCTTCAACTGATATACGAACAAAAATGCAACAATTCAATGTCAAAAAT
354086	AAGCTTCTGACTGAATCATCAATATGAAGAAGAAAGTGTAAATATTCTAG		980892	AAGCTTCAACTGATGATGATTGAGCGAGAATCTTTGACAGATGACAGTTT
354087	AAGCTTCTGACTGTGACTCAGATTGAAGAGCCTCTGAAGGATTGTCAGCC		980893	AAGCTTCAACTGCGATTTGCTTCACATTCATCGTCATTTTCGCAACGATC
354088	AAGCTTCTGACTGTGACTCTGACAGAAGAGCATCTAAAGGTGTGTCAAGC		980894	AAGCTTCAACTGGAAAGACCTCCAACATAAAAGTAAATTGCATTA
354089	AAGCTTCTGACTGTGACTCTGATTGAAGAGTCTCTGAAGGATTGTCAAGC		980895	AAGCTTCAACTGGAGGAAAGGTGTTCACTCTAACGGGGACTCAAACTTCC
354090	AAGCTTCTGACTGTGACTCTGATTGAATAGCCTCTGAAGGATTATAAGCC		980896	AAGCTTCAACTTATCAGAATTAGCGACCTTCGCAAGATAATAGAAACCAA
354091	AAGCTTCTGACTGTGACTCTGATTGTTAGAGTCGCTGAAGGTTTGTCTGC		980897	AAGCTTCAACTTGAGAAATGGAAGAGGAATGAAATATGACTCTAATGAAC
354093	AAGCTTCTGACTGTTACTATAATTGAAGAGCCTCTGAAGATTTGTCAAGT		980898	AAGCTTCAACTTGAGCAAGAACATAAGAAAGGAATTCGATGGACTTTGGC
354094	AAGCTTCTGACTTCTCACACAGTTTTTGGAGGTTGCAAAATTTCTATAAC		980899	AAGCTTCAACTTGCCAGTGAGGGACCATACCCTATAATAAGTAAGGAAGT
354095	AAGCTTCTGACTTCTCATGTAAGAAATAAACTAAAGTTTTACGAGTAAAA		980900	AAGCTTCAACTTGCTAGTGAGGGATCGTGCCCTATAATAAGCAAGGAAGT
354096	AAGCTTCTGACTTCTTACAGTTGCGCTGGTATCTGCGTTGATCAGAACCA		980901	AAGCTTCAACTTGCTAGTGATGGACCATGTCGTATAATAAGCAAGGAAGT
354097	AAGCTTCTGACTTTCCTGCAGATGCTAGTCCTTCATGTGAATCATGCAAT		980902	AAGCTTCAACTTGTTGAGTCTCAGAAACGATAATTTGTGCAGCAACTTCT
354098	AAGCTTCTGAGAAAACATGATGTGGTAATTTCAAGGGTGCCTTTCTCAGT		980903	AAGCTTCAACTTTTTGACATAGGATGGTTCATTATACTGGCAATAGAAGT
354099	AAGCTTCTGAGAAGACACTATGTTGCTGTTGCAATGCTTCTAGACGTGAC		980904	AAGCTTCAAGAAAAATACCTTCAGGACAAAGAAGGATTA
354101	AAGCTTCTGAGAATATTTCTTCCTTTAGTTTTGAAATTTTTCTTTTCAAA		980905	AAGCTTCAAGAAAAATTCCCTCAGAATCAAAAAGGGATTGATGGCTACCT
354102	AAGCTTCTGAGACAAATATCTGATTTGGAGCTTCTTCCATAGCAGAGTCT		980906	AAGCTTCAAGAAAATGCTTTTGTAATGGGATCCCATTTGAAAGAGAAGCT
354103	AAGCTTCTGAGACATACCCTGCAATTGGGTACGGCTAGGAGCCATGTCAG		980907	AAGCTTCAAGAAACAAACCCTAAGCCTTGTCAGCTAATCTCTTCCTTTCA
354105	AAGCTTCTGAGACCAAGATGTAATAAAGAGAAACTGTCATACAAGCGAGT		980908	AAGCTTCAAGAAGAACTCAAATAAAGAAAAGAAGAAAGGAATCATGGCAA
354106	AAGCTTCTGAGACCAATCTCTCCTAGAAATAGAAATGGTTTTCTCTAGGA		980909	AAGCTTCAAGAAGACCAAGTTTTTATCTTCCATAGAATTACCTACAAAGT
354107	AAGCTTCTGAGACCAATCTCTCCTAGAGATAGAAACAGATTTTTCTAGGA		980910	AAGCTTCAAGAAGATCATTGGTACAAAGACATGGTCAAAAGAAGATGAAA
354108	AAGCTTCTGAGACCAATCTTTTCTAGATATTGAAACTGTTTTCTCTAAGA		980911	AAGCTTCAAGAAGCATTACGGGCCTATCGAAGCGCTTTCAAAACTCCTAT
354109	AAGCTTCTGAGACCAGTCTCTCATAGAAACAGAAACAGTTTTCTCTAGGA		980912	AAGCTTCAAGAAGCATTATGGGCCTACCGAACCGCTTTCAAAACCCCCAT
354110	AAGCTTCTGAGACCAGTCTCTCATAGAAATAGAAACAATTTTCTCTAGGA		980913	AAGCTTCAAGAAGCATTATGGGCCTATAGAACAGCTTTCAAAACCCCCTA
354111	AAGCTTCTGAGACCAGTCTCTCCTAATAATAGAAACAGTTTTCTCTAGGA		980914	AAGCTTCAAGAAGCGTCCTTGAACATGAATACCTATGTGGCTCCAATGGT
354113	AAGCTTCTGAGACCAGTCTCTCCTAGAAATAGAAACAGTTTTCTCTATGA		980915	AAGCTTCAAGAAGCTGATTGGTGCATGTGTCCAGAGAACACCCCGCATCA
354114	AAGCTTCTGAGACCAGTCTCTCCTAGAAATAGAAACATTTTTCTCCAGGA		980916	AAGCTTCAAGAAGCTGGAATCTTCGTTTTGATAAAACGGTAAAACAATAT
354115	AAGCTTCTGAGACCAGTCTCTCCTAGAAATATAAACGGTTTTCTCTAGGA		980917	AAGCTTCAAGAAGGATCTGTTTCACAAATTACTTACAAAAATCTTGCTCA
354116	AAGCTTCTGAGACCAGTCTCTCCTAGAGATAGAAATAGTTTTCTCTAGGA		980918	AAGCTTCAAGAAGGTCATTGGTACAAAGACCTGGTCAAGAGGAGATGATA
354119	AAGCTTCTGAGACCAGTCTCTCCTCGAAATAGAAACAGTTTTCTCTAGGA		980920	AAGCTTCAAGAAGTAGTTGATTTTCTCATGCTCGACAAAACAAACAACTT
354125	AAGCTTCTGAGACGAATATCTGGTTTGGAGCTTCTTGCATAACAGAGTCT		980921	AAGCTTCAAGAAGTTCTTTTTCTTTCAAGTCTATCTCAAGTGTAATTAGC
354126	AAGCTTCTGAGACGAGTCTCTCCTAGAAATAGAAACAGTTTTCTCTAGGA		980922	AAGCTTCAAGAAGTTCTTTTTCTTTCAAGTCTATCTCCAGTGTAATTAGC
354128	AAGCTTCTGAGACTAGTCTCTCCTAGAGATAGAAACAGTTTTCTCTAGGA		980923	AAGCTTCAAGAAGTTGAATGCTGCGCTTGGATTTGAGTGAAACAGCTTCT
354129	AAGCTTCTGAGACTATTTCCTCCTCTAGTTTTGAAAATTTTCTTTTCAAA		980924	AAGCTTCAAGAATATGACGCTAGTGCAATAACCTTTTGTGATAGTCAAAG
354130	AAGCTTCTGAGACTATTTCCTCCTCTAGTTTTGAAATTTTA		980925	AAGCTTCAAGAATATGGTGTTAGTGAGTAACTTCTTATGACATTCAAAGA
354132	AAGCTTCTGAGACTATTTCTTCCTCTAGTTTTGAAATTTTACTTTTTCAA		980926	AAGCTTCAAGAATATGGTTTTAGTAAGCAACTTTATGTGATATTCAAAGC
354133	AAGCTTCTGAGAGATATGAGAGTTTTACATGATGGAATTTCATCCACCGA		980928	AAGCTTCAAGAATCATTTCTAAATTATGATCACTATGGTTTTATAGCCTG
354134	AAGCTTCTGAGAGTATTTCCTCCTCTAGTTTTGAAATTTTTCTTTTCAAA		980929	AAGCTTCAAGAATCTGGAAATTTTCGCGTGTTGATCCATACAGCTTGCGT
354135	AAGCTTCTGAGATCAAGATACAATAAGGAAAACCATCATATAAATGAGTT		980930	AAGCTTCAAGAATGATTTCTAAATTATGATCACTATGCTTTTATAGCATG
354136	AAGCTTCTGAGATCAAGATGCAATAGAGAGAAAACCTTCATACAAATGAG		980932	AAGCTTCAAGAATTCATAAAGTGTCAGATGGAGTATGATGTCTATGTCCA
354137	AAGCTTCTGAGATCAAGATGCAATGAAGAGAAAACCTTCATACAGATAAA		980933	AAGCTTCAAGAATTTTCCAAATATACCAATTATATAAGCACTTGCGTGAG
354138	AAGCTTCTGAGATCGGGATGCAATAAAGGGAAACCATCATACAAATGAGT		980934	AAGCTTCAAGAATTTTCCGAATACATGAATCATATAAGAACTTGCGTGAG
354139	AAGCTTCTGAGATGAGTCACGAGACCATGGCATGACGTGGTTA		980935	AAGCTTCAAGACAAATAGGTTCATTACATACGTATTTATTCAGAATGATC
354140	AAGCTTCTGAGATTATATCCTCCTCTAGTTTTGAAATTTTGCTCTTCAAA		980936	AAGCTTCAAGACAACATGTTTTCGTGCCTAAGTCCAAAGGAGGGTTCAAT
354141	AAGCTTCTGAGATTATATCTTCCTCCAGTTCTGAAATTTTACTTTTCAAA		980937	AAGCTTCAAGACAGCGGTACAAGAAGTTTGAGTCTGTTATGTGTGATCAA
354143	AAGCTTCTGAGATTATTTCTTCCTCTAGTTTTTA		980938	AAGCTTCAAGACCAGTTGGAGAGTTGCAAGAAGGATTTGAAAGAAGAATA
354144	AAGCTTCTGAGATTATTTCTTCCTTTAGTTTTGAAATTTTGCTTTTCAAA		980939	AAGCTTCAAGACCCATGATCAGGTTGAGGTGTGCCCATGCCACCTTA
354146	AAGCTTCTGAGCAAAAATCAAGATTTTGAGTGGAATGATGATTGCCAAAC		980940	AAGCTTCAAGACCTTTGATCATGTTGAGGTGTGCCCAAGCCACCTTA
354148	AAGCTTCTGAGCATTTTTCCTTCAAAATAGTGTATTCATTTCCATTTTTC		980941	AAGCTTCAAGACGCATTATGGGCCTATAGAACCGCTTTCAAAACCCCTAT
354149	AAGCTTCTGAGCATTTTTCTTTA		980942	AAGCTTCAAGACTGCCTAAGTTGCACTGGCCATTTTCACCATCTTCAACC
354151	AAGCTTCTGAGCTCGGGGTAAAGGTCTTGATGAAGCATCTTTCAGGTACG		980943	AAGCTTCAAGACTTACCAAGTATGTCAATCGTATATGAACTTATTTGAAT
354152	AAGCTTCTGAGCTTGTTTCTTGATGCAACGCTTCGTGCCTTCTCTTCCTC		980944	AAGCTTCAAGACTTGAAGACTGCTAAGATTTCCAAGTTCCGGTGGCAACG
354153	AAGCTTCTGAGGAAAAATAAAGCAATTGAGTGGAGTGAGGATTGCCAAGC		980945	AAGCTTCAAGACTTGAGAATCAAGATGCAATAGACACCGTCATAGTTGGG
354154	AAGCTTCTGAGGAAAAATCAAGAAGTTGAATGGAATGATGATTGCCAAAT		980946	AAGCTTCAAGACTTTTCCGAATACACCAAACATTTCAGAAGTTTCTTGAA
354156	AAGCTTCTGAGGAAGAATCAAGGCATGGAGTGGAACGATGACTGCCAAAT		980947	AAGCTTCAAGAGCAACTAGACCTCATGCCTTTAGAATGCTAAATATGTTG
354157	AAGCTTCTGAGGAAGAATCAAGGCGTGGAATGGAATGAGGACTGTCAAAT		980948	AAGCTTCAAGAGCACACGAATCATCACTGCCATCTCAAGGTACTTCAAAA
354158	AAGCTTCTGAGGAAGAATCAAGGCGTGGAGTGGAATGAGGACTGCCAAAT		980949	AAGCTTCAAGAGCATGAGCAAGAGCTCATGAACCTTGAAAAACATGAAAA
354159	AAGCTTCTGAGGAAGAATCAAGGCGTGGAGTGGAATGAGGACTGTCAAGG		980950	AAGCTTCAAGAGCCAAGAAATCCCTGCCTCACTGAAACTCGAAAGCACAA
354160	AAGCTTCTGAGGAAGAATCAAGGCGTGGAGTGGAATGAGGATCGCCAGAT		980951	AAGCTTCAAGAGCCAAGAAATCCTTGCCTCACCGAAACTCGAAATCCCCA
354162	AAGCTTCTGAGGAAGAATCAAGGCGTGGAGTGGAATGATGACTGCCAAGT		980952	AAGCTTCAAGAGCCAATAATCCTATTTTGCAAACTTA
354163	AAGCTTCTGAGGAAGAATCAAGGCGTGGAGTGGGACGATGACTGCCAAAT		980953	AAGCTTCAAGAGGAGAGTTGGTTTTTCATGACAGGGGGAGTTCTGTCTTT
354164	AAGCTTCTGAGGAAGAATCAAGGTATTGAGTGGAATAAGGACTGTCAAAT		980955	AAGCTTCAAGATATTCCAGTTTA
354165	AAGCTTCTGAGGAAGAATCAAGGTGTGGAGTGGAATGATGAATGTCAGAT		980956	AAGCTTCAAGATCAACCCTCAATCAAGGCATCCTCAGTCATACCAAGCAG
354166	AAGCTTCTGAGGAAGAATCAAGGTGTGGAGTGGAATGATGACTGTCAGAT		980957	AAGCTTCAAGATCCAAGAAATCCCTGCCTCATTGAAACTCGAAAGCACCA
354167	AAGCTTCTGAGGAAGAATCAGGGCGTGGAGTGGAATGAGGATTGTCAGAT		980958	AAGCTTCAAGATCCCCTGATCATGTTGAGGTGTGCACAAACCACCTTA
354168	AAGCTTCTGAGGAAGTGTGTCCAAGGGCTGATGGACGAGGGGGTTATCCT		980959	AAGCTTCAAGATCCCTTTATTGATTTATCATTTATTCGTAATTTCATTTA
354169	AAGCTTCTGAGGAAGTGTGTCCAGGGTCTGATGGACGAAGGGATTATCAT		980960	AAGCTTCAAGATCCCTTTCTAGATTCATCATTGATTCAACACCTCATCTA
354170	AAGCTTCTGAGGACAAGATACTACTGGGCGACCATATTA		980961	AAGCTTCAAGATCCTCTGGCCATGTCGAGGTGTGCTCAAACTACCTTAGC
354171	AAGCTTCTGAGGAGACACTATATTGCTGCTGCAATGTTCTCTCAGTTCTT		980962	AAGCTTCAAGATCTTGATGATTTCTTGATCAAAATGGTAAATGAAAATCA
354172	AAGCTTCTGAGGAGACATTATGTTGCTGATGCAATGATCTCTCATTTCAT		980963	AAGCTTCAAGATGCTTCAATCATGCACGATTTGCTATGGTTCTGAGTTCA
354173	AAGCTTCTGAGGAGACATTATGTTGCTGCTGCAATATTGTCTTAGCTCAT		980964	AAGCTTCAAGATGTCTATAATGCACATGCAAAATTTCAAGTCCATCCAAT
354175	AAGCTTCTGAGGAGACGCTATGTTGTTGCTACAACATTATCTCAGTTCAT		980965	AAGCTTCAAGATTACCAAAGTAATTA
354176	AAGCTTCTGAGGAGACTATGTATTA		980966	AAGCTTCAAGATTCATCTGGTCACCAAGGACCAAACCCTAGCTCTTGGCC
354177	AAGCTTCTGAGGAGACTCTATATTGTTGCTGCAATGTTCTCTTA		980967	AAGCTTCAAGATTCATCTGGTCACCCAAGGACCAAACCCTAGCTATTGAC
354178	AAGCTTCTGAGGAGATACTTTTGTTGTACCCCAAAATTTTCCCTCCCCTT		980968	AAGCTTCAAGATTCTAAAAATGAGGTTTTACGCCAACACACAAAGTTATT
354179	AAGCTTCTGAGGAGTTAGCCGCTTCCAGAAAATCAGCCCAAGCAAAGTTC		980969	AAGCTTCAAGATTGAGCATCACAACTCATCACCGTATAGGCCAAAGATGA
354180	AAGCTTCTGAGGCAAGTGCGAAATAAACCACTTGTACAAAAGAGGAACAC		980970	AAGCTTCAAGATTTCTTGGTGATTATAACATTGACATTGTTCTCGAGATT
354181	AAGCTTCTGAGGGATAGTAAATTATAACTCAATACACCCAGTCCAATTTA		980971	AAGCTTCAAGATTTTTCAGATATGCAAGCACTTGCTTGAATTCTTCTTCA
354182	AAGCTTCTGAGGGATTGTTAGTTACAACTCAATAAACCAGGTCCAATTCA		980972	AAGCTTCAAGCATAATCTCAATAAATGTCCTTGCCATTGCATGGTCTTGA
354183	AAGCTTCTGAGGGCTCAGATGTTCACGAGAAAATGGATGCTATGAACGAC		980973	AAGCTTCAAGCATGAACAAACAGGCACGGGTTCTCTTGGTTCTTCCTTCA
354184	AAGCTTCTGAGGGCTCAGATGTTCATGAAAAGATGGATGCTATGAACGAT		980974	AAGCTTCAAGCCGGAAGTATTTGAAATTTA
354185	AAGCTTCTGAGGGCTCAGATGTTCATGAGAAGATGGACGCTATGAACGAT		980975	AAGCTTCAAGCGAAAAGATTTGAAATAACAGCGAAGCAGTTTCGTTA
354186	AAGCTTCTGAGGGGTGTGATCATAGAGAGATAGTGTTTTGTAAGCGATGT		980976	AAGCTTCAAGCGGGAAAGATTTGAAATTTGAACGAAGCAGTTTCGTCAGG
354188	AAGCTTCTGAGGTAGGGGACTTACACGGTGTTGAGGAGCTCAGAGGCACA		980977	AAGCTTCAAGCTAAGTTCGCATGTTTGCAAATATATTA
354189	AAGCTTCTGAGGTTGACGTTCCAAAAGTGTGTGTTTTAGCTTTAGGGTTT		980978	AAGCTTCAAGCTATCAAATCCACTAGAAATCATCATATCATATCTCACTC
354190	AAGCTTCTGAGTAACCTCTCACAACTATTGATAATAATTCTTCTCCGACT		980979	AAGCTTCAAGCTCCAACATCTGAGCTTGGGACAAGTCACTGGTCTCAACA
354191	AAGCTTCTGAGTACCACATGCCCTATGATTATCCAAGACCTACACCTATG		980980	AAGCTTCAAGCTCTAGCATTGAAGAATCCTTGGAGGAAGGAAACTACAAT
354192	AAGCTTCTGAGTACCGCATGCCCTATGACTATCCGAGACCTACACCTATG		980981	AAGCTTCAAGCTCTTGATGATTTCTTGATCAAGATGATAAGTGAAGATCA
354193	AAGCTTCTGAGTACCTTATGCCTTATGAATATCCAAGACCCACACCTTTG		980982	AAGCTTCAAGCTGCAAAGCATGCCTACAAAATACTAAGTTTTCACCTTTG
354194	AAGCTTCTGAGTACCTTATGCCTTATGAATATCCGAGACCTATAGCTTTG		980983	AAGCTTCAAGCTGCTTCAAAACTGCACGGATTCCTTTGATTCTTGCTTCA
354195	AAGCTTCTGAGTACCTTATGCCTTATGATTACCCGAGACCTACACCTATG		980984	AAGCTTCAAGGAAAGGAGAATCATGTGCTAATTATTTTCTTGGAGCAGAA
354196	AAGCTTCTGAGTACTCATGGCGATATTGACCGTACCCGAAATAGCAGTAG		980985	AAGCTTCAAGGAAATCATTAGTACAAAGACATGGTCAAGAGGAGATGATA
354197	AAGCTTCTGAGTATCTCATGCCTTTCGAGTATCCGAGACCTACACCTATG		980986	AAGCTTCAAGGAATTGGTATAATAGGTACTTATCCTGATCTAACGTGTTG
354199	AAGCTTCTGAGTTATGAAAGATAAAATGACATTTTTGGAAACACTATGGC		980987	AAGCTTCAAGGAATTTCAACCCTTACATCTCTAAGTCTACCACTAGAATT
354200	AAGCTTCTGAGTTGTGAAAGAGAGGAAGTGTGAAAGTTCATATGGTCGTG		980988	AAGCTTCAAGGAGAAAAGGAAAGTCAAGTTATCAAAATTAGAAGTGAACA
354202	AAGCTTCTGATAACACCTTCGCTCAAACCATTGTATGTTAGATTTCTTTA		980989	AAGCTTCAAGGAGAAACCCTCAAATATCAACTTGTGGTGACATATTTAGA
354203	AAGCTTCTGATAAGAAGGTCAAACCGCGTGTATTCAGAGAAGGTGACCTT		980990	AAGCTTCAAGGAGACCATTGGTACAAAGACATGGTCAGGAGGAGGAGGAA
354204	AAGCTTCTGATAAGAAGGTCAGACGTCGAGTGTTCAGAGAAGGTGACCTT		980992	AAGCTTCAAGGAGATCCTTTGTGCAAAGATATGGTCAAGAGAAGATGAAA
354205	AAGCTTCTGATAATCTTTTTGACATGATCTGCAGTTGTGTAGCCCTTGTC		980993	AAGCTTCAAGGAGATCCTTTGTGCAATGATAAGGTCAAGAGGAGCTCATA
354206	AAGCTTCTGATACAACCTCAGAGATTCTGACAAACAGGCTTCCAGATCAT		980994	AAGCTTCAAGGAGATCCTTTGTGCAGAGATATGACCAAGAGAAGATGATA
354208	AAGCTTCTGATACAAGCTCAGAGATTCTGATAAACAAACTTCCAGATCAG		980995	AAGCTTCAAGGAGATCCTTTGTGCAGAGATATGGTCAAGAGAAGATGATA
354209	AAGCTTCTGATACAAGCTCAGAGATTTTGATAAACAGGCTTCCAGATCAG		980996	AAGCTTCAAGGAGGTCATTGGTACAAAGACATGGCCAAGAAGAGGTGGAA
354210	AAGCTTCTGATACAAGCTCAGAGTTTCTGACGAACAGGCTTCCAGATCAG		980997	AAGCTTCAAGGAGGTCATTGGTCAAGAGGAGATGGAAGCAAGCATGGTAA
354211	AAGCTTCTGATACCAGTCTCTCCTAGAAATAGAAATAGTTTTCTCTAGGA		980998	AAGCTTCAAGGAGTACACCCAGATATGGCGTGAGTTAGCCGCAAGGGTGC
354213	AAGCTTCTGATACTGAACTTGACAATACTCTTGTTGCACCCCAGACCTCT		980999	AAGCTTCAAGGAGTACGCCCAGAGGTGGTGTGAACTGGCTGCTAGAGTAC
354214	AAGCTTCTGATACTGATATTGACAATACTCTTGTTGCACCCCAGCCCTCT		981000	AAGCTTCAAGGATAGGTCCCATTAGAGAAAAGGTGGTACTTGGAACTGAA
354215	AAGCTTCTGATACTGATTGCGTCATTAGATATGACAGAGCATTCCAGTAC		981002	AAGCTTCAAGGATTCAAAAAGTGTGAGATGGAGTACGGTGTTTAGGTTCA
354216	AAGCTTCTGATACTTGTCCAGAACTTTTGATAAACTACATTCAAGTTCAT		981003	AAGCTTCAAGGCAAATCCATTTA
354217	AAGCTTCTGATACTTGTCCAGAATTTATGATAAACTAGATTCAAATTCAG		981004	AAGCTTCAAGGCAAGAGCATAAGATTGGATCTGGAGCTTTTGAGAGCTTG
354218	AAGCTTCTGATACTTTTCCATAATTTTATAAAGACAAGATTCTAATTCAG		981005	AAGCTTCAAGGCAAGCTATAACTATCCTTCAAAATGGATAGCTCCTTCCG
354220	AAGCTTCTGATAGACAATGAAACTATTCACTACTTTAGTTTACCACACCC		981006	AAGCTTCAAGGCAAGGTCAAAGGAGTAGCTCTGGAGCTTCATAGCCTGTG
354221	AAGCTTCTGATAGGAGCTTAGAGATTCAGATAAGCAAGATTCAAGGTCAG		981007	AAGCTTCAAGGCACGCATAAAGGAGTAGATCTGGAGCTCCATAACAGTTG
354222	AAGCTTCTGATAGGAGCTTCGAGATTATGATAAACATGCTTCTAAATCAG		981008	AAGCTTCAAGGCATAATATTATAGTTCTTA
354223	AAGCTTCTGATAGGTGAAATAACAAAGAAGTAGGAAGAACATTGCAACAG		981009	AAGCTTCAAGGCATCAATATAGGAGTGGATCTGCAGCTTGCTAGGCTTTG
354224	AAGCTTCTGATAGTCCTGGTCTTTTAGATCAACATCGTTGGTTCCAGAGG		981010	AAGCTTCAAGGGTTATTTCCTTA
354226	AAGCTTCTGATATTATTCCAGAATTTCAGAAAGACAAAATTCTAATTCAG		981011	AAGCTTCAAGGGTTCAGAAAATATGAGATGAAGTATGGTGTTTATGTTTA
354227	AAGCTTCTGATATTATTTCCTACTCTAGTTTTGAAATTTTGCTTTTCAAG		981012	AAGCTTCAAGGTAGAGGCTACAATATAGTTTATAGATGTAGCATTTTCAA
354228	AAGCTTCTGATATTATTTCTTCCTCTAGTTTTGAAAAATTTCTTTTCAAA		981013	AAGCTTCAAGGTCAAGTTATCATTGTTA
354229	AAGCTTCTGATATTGGATGTACCTGCTGGAGCTTA		981014	AAGCTTCAAGGTCCTCGCTTGATTCATCAATAATTA
354230	AAGCTTCTGATATTTATTTCAAGAAATACACCCATACTTTTATGCTAAAA		981015	AAGCTTCAAGGTTATCAAGTCAACGTTTCTGAAAAGAAATCATCCAGAAA
354231	AAGCTTCTGATATTTCTCTAGAATTTCAGAAAGATAAGATTCTAATTTA		981016	AAGCTTCAAGGTTATGAAAAATAGGAAGTATGAAAGTTCGCTTGGTCATG
354232	AAGCTTCTGATATTTTTCCAGAATTTTAGATAAACAAGATTCTAATCCAT		981017	AAGCTTCAAGGTTGCACAAAGAGAGAAAGTGTGAAAGCTCACAAGAACAT
354233	AAGCTTCTGATATTTTTCCATAATTTTAGATAAATAAGATTCTAATTCAT		981018	AAGCTTCAAGGTTGTGAAAGAAAGGAAGTGTGGATTCTCGCTTGGTCATG
354234	AAGCTTCTGATCATCACTCATTCTACTTCTTGGAATAGCGATACCGATAG		981019	AAGCTTCAAGGTTGTGAAAGAGGATGTGTGAAAACTCGAATGGTCCTATA
354235	AAGCTTCTGATCCATAGTATACGCAGAAATCTTGCGGACAAAGGCCTGAA		981020	AAGCTTCAAGTAATTTTGATGACCAGTCTTTTCTTGACGTGACGACTGTT
354236	AAGCTTCTGATCCATGGTGTAGGCAGATATCTTTCGGACGAAGGCCTGAA		981021	AAGCTTCAAGTATATGTTGCGAGGATTATAAATTGAACAAGTTGTAAGAA
354237	AAGCTTCTGATCCATTGTATAAGCAGAAATCTTACGGACAAAAGCCTGGA		981022	AAGCTTCAAGTATGGTCAAGTATGGCACGAATTCTTCCAAATTCACGTTC
354238	AAGCTTCTGATCCATTGTATAGGCAGAAATTTTACGGACGAAGGCCTGGA		981024	AAGCTTCAAGTCAAGGATATTGGAGTAGATCTGGAGATTCTGAGAGCTTG
354239	AAGCTTCTGATCGGTGGTTGTTCCCCACAGAGATCAATCCTCCCATCTGA		981025	AAGCTTCAAGTCAATAACCGCAGATTTGCTGGATACCCTGTCATATAACT
354240	AAGCTTCTGATCTAGACTCAGGACAAATCCCTTCCATCAATTTCACAACT		981026	AAGCTTCAAGTCAATTTTTGATAAACATGAAAGTTGTTCATATTGTCCCT
354241	AAGCTTCTGATCTGTAGTGTATGCAGAGATCTTACGGACAAAGGCTTGAA		981027	AAGCTTCAAGTCATCAACATAAGAGTGGATCTGGATCGTTTGAGCACTTG
354243	AAGCTTCTGATGAAGAAGTTTCTGATGGTGACTCCGATGATAAAGAAATA		981028	AAGCTTCAAGTCATCTTCCATTTGGTTTCATCCTTCAAGACATCTCCCAC
354244	AAGCTTCTGATGAAGAATCGGATGATGATGAAATGGATTTCATCATCAAT		981029	AAGCTTCAAGTCCTTTATTGGATATACCATTCATATGAGAAATTTACTTG
354245	AAGCTTCTGATGAAGATTCTGATGATGGTGACATGACACTTATCATAAAA		981030	AAGCTTCAAGTCGTGACCTGCTCACGCATTTCTTTCTTATCCCCACGAGA
354246	AAGCTTCTGATGACGTTGCTTGAAGTCTAAGGGATCTAATATAAAGGATG		981031	AAGCTTCAAGTCTCATAGCAATCAAATTCATGGTTCTTGAATTATTGTGG
354247	AAGCTTCTGATGACTGAAATAGCCTAAAAGCATAAAGAACATTGCAACAG		981032	AAGCTTCAAGTCTCATATCAACCGGGTTCACGGTTATTGAGTTATGGTGG
354248	AAGCTTCTGATGAGAGCTTAGATATTCTGATAAATAGGCTTCTAGATCAG		981034	AAGCTTCAAGTCTTCTTTCTCCCTTGTAATCCTACTAAAATTAGATCGGA
354249	AAGCTTCTGATGAGGAATTTGATGATGATGAACTAGCCTTTATCATCAAA		981039	AAGCTTCAAGTGAAATTTTGTCCAACATGAAAGTTGAAAATCTTTCTCTC
354250	AAGCTTCTGATGAGTGAACCAGCACAGAAGCATAGAGAGCATTGAAGCAA		981041	AAGCTTCAAGTGGACATCATTTCATTCTAGTGGCAATTGACTACTTCACA
354252	AAGCTTCTGATGATCTTCTTGACATGGTCCGCTGTTGTATATCCTTTATC		981042	AAGCTTCAAGTGGATTTTTGAAGAAGATGAAAGTTGTTCATACGGGTATT
354254	AAGCTTCTGATGCAGAGTGGAAGTGACTGCCCCAACTTCATGGATCAAAG		981044	AAGCTTCAAGTGGGAAAGTATTA
354255	AAGCTTCTGATGCAGAGTGGAAGTGACTGCCCCGACTTCATGGATCAAAG		981045	AAGCTTCAAGTGTACTAGAAGGAGTTGCATCAGAAGCTGCTATAAACCTT
354256	AAGCTTCTGATGCAGAGTGGAAGTGACTGCCCTAGCTTCATGGATCCAAG		981046	AAGCTTCAAGTGTATACCGATCGCTCGTCCTCATATGTGTTATACGGGTG
354257	AAGCTTCTGATGCAGAGTGGAAGTGACTTCCCCAACTTCATGGATCCAAG		981047	AAGCTTCAAGTGTGGTCAAAACTGGCACGAATTCCTCCAGTCCACGTTCA
354258	AAGCTTCTGATGCAGAGTGGAAGTGATTGCCCCAGCTTCATGGATCCAAG		981048	AAGCTTCAAGTGTGGTTGAATATGGCACAAATTCTTCAAAATTCACGTTC
354259	AAGCTTCTGATGCTCAAGCAAACAAGATGTAGCATAGTGGACCATATACT		981049	AAGCTTCAAGTGTGGTTGAATATGGCACGAATTCTTCAAAATTCACGTTC
354260	AAGCTTCTGATGCTTGAACATAACCCTGCAAAACATTTA		981050	AAGCTTCAAGTTCAAGGTGAGTTGAAATTCATCATCTTCTTTTGCTATTT
354261	AAGCTTCTGATGCTTTCGCACCTTCTGATTGGAGCGTTTCCACTGTCTTA		981052	AAGCTTCAAGTTCCAAAAGGTGAATGGTGAAGATGCTTGAGCTTGAAACA
354262	AAGCTTCTGATGGAGCTGGGCTATCTCCATGCGAAGCTTA		981053	AAGCTTCAAGTTCCAACTCTTACCATTGCCTCTTATTTCTCTTTTCCCAT
354263	AAGCTTCTGATGGATCCCACAAGACTGTGATTGGCGAGGTTGAGCTCCCA		981054	AAGCTTCAAGTTCCACTACTTGATTCATCATTGGTTTGGAGCTTCATATG
354264	AAGCTTCTGATGGATGAAATAGCGCAAAAGCAGAAAGAACATTGCAGTAG		981055	AAGCTTCAAGTTCCATACATTATGCTATGATTTATGAGTGACCTTGGTCC
354265	AAGCTTCTGATGGATGAGATAACACGGAAATAGAAAGAACATTGCAACAA		981056	AAGCTTCAAGTTCCATTCACTATGCTATGATTTATGAGTGACCTTGGTTC
354266	AAGCTTCTGATGGGTAAGATAACACAAAAGCAAAAACAACATTGCAACAA		981057	AAGCTTCAAGTTCCCTTTCTTGATTCAACATTGATTTA
354267	AAGCTTCTGATGGGTGAAACCACTGAAGCAAAAATAACATTGCAATAACA		981058	AAGCTTCAAGTTCCTTTCCACGTGTCTATGGAGGTTCCCGATTCTGAACG
354268	AAGCTTCTGATGGGTGAAATAACACAAAAGCAGAAAGAACATTGCAACAT		981059	AAGCTTCAAGTTCCTTTTCACGTGTCTATGAAGGTTCCTGATTCTGAATA
354269	AAGCTTCTGATGGGTGAAATAACACAGAAGAAGAAAGAACATTGCAACAA		981060	AAGCTTCAAGTTCCTTTTCCAGATACACTGATTATATAATCACTTCACTG
354270	AAGCTTCTGATGGGTGAAATAACACAGAAGAAGAAATAAGTTTACAGTAG		981061	AAGCTTCAAGTTCCTTTTTCCGATACAACGATCATACAAGCCCTTCACTT
354271	AAGCTTCTGATGGGTGAAATAACACAGAAGCACAAAGAACATTACAACAA		981062	AAGCTTCAAGTTCGTTTGTCATATACACCGATCATATAAGAACTTCAATG
354272	AAGCTTCTGATGGGTGAAATAACATAGAAGCAGAAAGAACATTGCAGAAG		981064	AAGCTTCAAGTTCTCATCCACAGTCAACAACATCCTCGGCTGTTGCAACA
354273	AAGCTTCTGATGGGTGAAATAACATAGAAGTAGAAAGAACATTGCAGCAG		981065	AAGCTTCAAGTTGTTGAAAATGGGAATTCAAGGGCTATGATAATGGGAGC
354274	AAGCTTCTGATGGGTGAAATAATAGAGAAGCAAAAAGAACATTGCAACAA		981066	AAGCTTCAAGTTTAGGAGAAATGTTCAGTGAGTGATTTCGAGTGAAGTGA
354275	AAGCTTCTGATGGGTGAGATAACACAAAAGCAGAAAGAACATTGCAACAA		981067	AAGCTTCAAGTTTATATTATTGAGGACAATGCTAACTTTATCCATGGTTG
354276	AAGCTTCTGATGGGTGAGATAACACAGAAGCAGAAAGAACATTGCAACAA		981068	AAGCTTCAAGTTTCAGGGTCAGAAAGCAAAACAATCTCAGAATCTTATCT
354277	AAGCTTCTGATGGGTGAGATAACATAGAAGCAGAAAGAACATTGCAACAA		981069	AAGCTTCAAGTTTCGTTGAAATCGAGGTAGGGAGATTATTCATTTATGGG
354279	AAGCTTCTGATGGGTGGGATAGCGCAGAAGCAGAAAGAACATTGCATTAG		981070	AAGCTTCAAGTTTTAGAGTCAGAAAGAAAACAATCTCAGAGTCTAATCTA
354280	AAGCTTCTGATGTAGAGTAGACGTCACTGCTCCTGCTTCATGAATCCATG		981071	AAGCTTCAAGTTTTAGAGTCATAAAGCATAACAATCTCATAATCTAATCT
354281	AAGCTTCTGATGTAGAGTAGATGCCACAGCTCCTGCTTCATGAATCCATG		981072	AAGCTTCAAGTTTTCCATGCCATGCCACCTTATATTCATCCATGTTA
354282	AAGCTTCTGATGTAGAGTAGGCGTCACTGCTCCAGCTTCATGAATCCACG		981073	AAGCTTCAATAAAGAACTTAGAGATGTAAATTGTCCTGACAAATGATTTA
354283	AAGCTTCTGATGTATTTGAACTAATTCATTGTGATTTATGGGGAGCATAT		981074	AAGCTTCAATAAATGCAACAAATAATAAGTTTA
354284	AAGCTTCTGATGTCAGAAACATATCTAACCTACTCAAAGACGACCCTCTT		981075	AAGCTTCAATAAATGCTCAACATGTTCCTCTTCATCAATTGATTTAGCGA
354285	AAGCTTCTGATGTGACATCTTTGTTTATTTTCCAATCTGACACTTCCCAC		981076	AAGCTTCAATAAGCAGTGGCCCTTCAATAATGAGCTTACAACAACACGCA
354286	AAGCTTCTGATGTGTGAGATAACACAAAAACAGAAAGAACATTGCAGCAA		981077	AAGCTTCAATAAGCCAATCCAAACAGACCCTTATCTTTGTCTTCTTTGTT
354287	AAGCTTCTGATGTGTGGGATAATGCAAAAGCAGAAAGAACATTACAGCAG		981078	AAGCTTCAATAAGTGCTCTATATGTTCACCTTCCGTTTTCAACTTCGCAA
354289	AAGCTTCTGATGTTTGAACTAACTCTGCAAAATAGATAACAGACTACTCT		981079	AAGCTTCAATAATCTTGTGTCAATTAGAGATGTATTTCCCTTCATCATTT
354290	AAGCTTCTGATGTTTTGTTACTTA		981081	AAGCTTCAATACACAAGTTGAGGAGAAGATCTGGAGCTGGAGGAAGCTGG
354291	AAGCTTCTGATGTTTTTCCAGAATTTCAGATAAACAAGATTCTAACTTAG		981082	AAGCTTCAATAGAAGGTTGCGGAGCCAACATGATTCTAAAATCACATTTG
354292	AAGCTTCTGATTAGGTAGTTTCACTCACCCTCATATCTGAAACAAGTTCC		981083	AAGCTTCAATAGAGGTTCAGTGGAGAAGATCTAGAGGTTTGGAGAGCTTG
354294	AAGCTTCTGATTCAAATACATGAATCTTCATCAGATCCTCGTATTTGTCC		981086	AAGCTTCAATAGGAATCCATGCAAAAGTTAGGGATCAAAACAAAATCAAA
354296	AAGCTTCTGATTCCTTGTCACATTATCTTTGACTTTACCACTTCACTGGA		981087	AAGCTTCAATAGTATGCACGTCATAAATATTGTACACGACACCAACATCG
354297	AAGCTTCTGATTCTACAATTAGCCTAGAACTTATAGGAACATGGCATGTT		981089	AAGCTTCAATATCCAATTCTAAAGTGGAAGAGCAAGAGGATTGTAGTAGA
354298	AAGCTTCTGATTCTGCACCTCTTCTACTCTTAGTGGCTGCTCCACTCCAT		981091	AAGCTTCAATATGAAAAATTCAAGACTTCTTTCTCTTTCTAGGACTGAAC
354299	AAGCTTCTGATTCTGCACCTCTTCTGTTTTCAGTGGCTGCTCCACTCCAT		981092	AAGCTTCAATATTTTAGTATACTCACGTTCCACTCCTTTA
354300	AAGCTTCTGATTCTTACATGTGGAAAATGATTGTCAATCTCAGGCCTAAG		981093	AAGCTTCAATCAACTGAACAAGCTCAAGCCACTGCGTTTTATAATGCCCT
354301	AAGCTTCTGATTCTTGACAAATTTGAGCTTTTGGTGTAGAGTTA		981094	AAGCTTCAATCAACTTGAGCATAAACCTTCATCATACTTCACATCATAGT
354302	AAGCTTCTGATTGATGGTTATATCCCCACAAAGATCCATCATCCCCTTTG		981095	AAGCTTCAATCAAGAACTTGCTGAGAAATAAAAGCTGACTTCTAATGAAC
354303	AAGCTTCTGATTGATGGTTATTCCCCGGATGTCCATCCTCTCCTCTGATG		981096	AAGCTTCAATCAAGTAAACTCACACTCATGCTTTA
354304	AAGCTTCTGATTGATGGTTGTTCCCCACGGAGATCCATCCTCCCCTTTGA		981097	AAGCTTCAATCAATAACAATGACATTA
354305	AAGCTTCTGATTGATGGTTGTTCCCCAGAGATCCATCCCCTCCTCTGATA		981098	AAGCTTCAATCATACAAATTCAAATCATTTTTCAAATTA
354306	AAGCTTCTGATTGGGAAACGGTATTTCAAATGCCGCCTCCGTCTATGGTC		981099	AAGCTTCAATCATCGCATGCTTCTCTCGACGGTGAATTCCATAACATATC
354307	AAGCTTCTGATTGGTGCTTGTTCCCCACAGAGTTCCATTATCCCCTCTAA		981100	AAGCTTCAATCATGACTGCCTCATCCCAAAACACCTTCTTTA
354309	AAGCTTCTGATTGGTGGTTATTCCCCACAGAGATCCATTATCCCCTCTGA		981101	AAGCTTCAATCATTCCCATCATCTTACGGAGTTTCAAATATTGATCTAAC
354310	AAGCTTCTGATTGGTGGTTCTTCCCCACAAGAGATCCATCCCCTTCTCTG		981102	AAGCTTCAATCATTGAGTATACACCATTTA
354311	AAGCTTCTGATTGGTGGTTGTATCCCCACAAAGATCCATCATCCCCCTTG		981103	AAGCTTCAATCCACTTTCATAAGAAGCATCTGACTAGAAGATTTGACTTA
354312	AAGCTTCTGATTGGTGGTTGTATCCCCACGAAGATCCATCATCCCTTTTG		981104	AAGCTTCAATCCATTTACAAGTCATATTCAATCCATAGTCATTTCATTCA
354313	AAGCTTCTGATTGGTGGTTGTTCCCCACAGAGATCCATCATCCCCTTTGA		981105	AAGCTTCAATCCCATAGATTCAGGCTTCATATTTGGCCATTTTATTGGTG
354314	AAGCTTCTGATTGGTGGTTGTTCCCCACAGAGATCCATCCTTCCCGTTGA		981106	AAGCTTCAATCCCTACAAAACAAAGTCAAGTTAGTTTATAAACATCAACC
354315	AAGCTTCTGATTGGTGGTTGTTCCCCACAGGGTTCCATTATTCCCCTCTG		981107	AAGCTTCAATCGAAAAGCCCTTAGTGATCTTTATGCTTCCACAATACCAT
354316	AAGCTTCTGATTGGTGGTTGTTCCCCACGAAAATCCACCATCCCCTTTTG		981108	AAGCTTCAATCGACGGACAAATTACACAATGTCGTGCCAAGATTCTTGAA
354317	AAGCTTCTGATTGGTGGTTGTTCCCCACGAAGATCCATCATCCCTGTTGG		981109	AAGCTTCAATCGCAAGTCTTCGTTCTCTTTGGTTA
354318	AAGCTTCTGATTGGTGGTTGTTCCCCACGAAGATCCATCCTCCCCTTTGG		981110	AAGCTTCAATCGTTGAAAGGAACATCACAAAGAAGTTATTGAGTTTTGCT
354319	AAGCTTCTGATTGGTGGTTGTTCCCCATGAAGATCCATCCACCCCTTTGA		981111	AAGCTTCAATCGTTGTAGGTTAGCTTAGGTTCTCTCATTGACTTGGGAGA
354321	AAGCTTCTGATTGGTGGTTGTTCTCCACAGAGATCCATCCTCCCCTCTGA		981112	AAGCTTCAATCTCTGTGTAAGCAGTACGAGAATCTCAATATGAAGAACAA
354322	AAGCTTCTGATTGGTGTTTGTATCCCCACGAAGATCCATCGTCCCCTTTG		981114	AAGCTTCAATCTCTTGATGAATTCTTGATCTAAATGATAAATGAAGAACA
354323	AAGCTTCTGATTGTCTTTTTGACATGATCTGCAGTTGTGTAGCCCTTGTC		981115	AAGCTTCAATCTGCTTGAGCTAAACGACAATAATCTCAATTCATAGTTTC
354324	AAGCTTCTGATTGTGACTCTAATTGAAGAGCCTCTAAAGGCTTGTCTGCC		981116	AAGCTTCAATCTGCTTGAGTTA
354325	AAGCTTCTGATTGTGATTCTGATTGAAGAGCTCCGAAGGATTGTTA		981117	AAGCTTCAATCTGGGCAGTCAGACTCTCTTCAGAAGCTTTA
354326	AAGCTTCTGATTTACCGAAGGACAATCTTCTCTGAGAGGTAGCCTGTGCA		981118	AAGCTTCAATCTTATAAACATGCATTGGAAGGGACCTGTATGTCTTTA
354327	AAGCTTCTGATTTACCTTACTACTTATCTCTTCTTTCTCCATAATATATG		981119	AAGCTTCAATCTTCTTCCTCTTGCTCTGTCTCTTTGCCCTTTTCCTCTTT
354328	AAGCTTCTGATTTACCTTACTCCTTACCTCTTCTTTCTCCAAATTACATG		981120	AAGCTTCAATCTTTTGATGAATTATTGATCAAAATTATATGTGAAGTCCA
354329	AAGCTTCTGATTTACCTTACTGCGTACCTCTTCTTTCTCCGAAATACATG		981121	AAGCTTCAATGAAATAATGCATTTTATGAAAATCATTCCAATTGCCATGC
354330	AAGCTTCTGATTTACCTTACTGCTTACCTCTTCTTTCTCCAGAGTGCATG		981122	AAGCTTCAATGAAGCGGTCCAGGAAAAATCAGGGATAAGGAAAAACAATC
354331	AAGCTTCTGATTTACCTTACTGCTTACCTCTTCTTTCTCCATAATGCATA		981123	AAGCTTCAATGAAGGATTATTATCCATTGTTTCCCACCTGCTTGTTGCCC
354332	AAGCTTCTGATTTACCTTACTTATTACCTCTTCTTTCTCCAGAATGCATG		981124	AAGCTTCAATGAAGGATTATTATCCATTGTTTCCCACCTGCTTGTTGCCT
354333	AAGCTTCTGATTTACCTTACTTCTTACCTTTTCTTTCTCAAGAATGCATG		981126	AAGCTTCAATGAGAAACTTCAACAACCATGGATTTGAGCTCTAGTTAGGG
354334	AAGCTTCTGATTTACCTTATTGTTTACCTCTTCTTTCTCTAGAATGCATG		981127	AAGCTTCAATGAGTAAAATAAATTGACTCATAACTCTATTTACCAAATTT
354335	AAGCTTCTGATTTAGATACATGAATCTTCTTCAAATCCTTGTATTTTTCC		981128	AAGCTTCAATGATGGAAAACTCAAAATTTTAGTGGAGGAAGAAAACAATG
354336	AAGCTTCTGATTTAGATACATGAATCTTCTTCAGATCCTTATATTTGCCC		981129	AAGCTTCAATGATGTTGAGGAATGGATTCTGGGTGCTTGGTTTA
354337	AAGCTTCTGATTTATCCTACTGCTTACCTCTTCTTTCTCCAGAATGCATG		981130	AAGCTTCAATGATTCCATCAGGAATCACTCTCTCCACATACTTTTATGAT
354338	AAGCTTCTGATTTATCGTCTCTCTTCTGGGTTTTTGATTTTGGGATTAGG		981131	AAGCTTCAATGCAACAGTGTTATTCCTTGCTTTGATGCTTTACAGTTATG
354340	AAGCTTCTGATTTGTGGTTGTTCCCCACAGAGATCCATCCTCCCATATGA		981132	AAGCTTCAATGCATCAAGTTGCAAGGGACAGTAGAAGCGTTACCGGTGAT
354341	AAGCTTCTGATTTTCAAACTTTCATTTTCACAATACTTCTTCTGAATTGA		981133	AAGCTTCAATGCATCAAGTTGCAAGGGACGGTAGGAGCGTTACCGGTGCT
354343	AAGCTTCTGATTTTTGGTTGTTCCCCACGGAGATCCATCCTCCCCTTTGA		981134	AAGCTTCAATGCCGTCTTCGTCTTTGTCTTCAACCGTCCAACTTCTTCGT
354344	AAGCTTCTGCAAAAACCTTTATTGCTTCCTCAAGGGTCAAAAGGGTGGTT		981136	AAGCTTCAATGGAAACAAAGGCAGGGGAGTCTACAACAATTCGACTGGTC
354345	AAGCTTCTGCAAAATCTGTAAAGGCTCCTAAAATCTTGAACTCTTA		981137	AAGCTTCAATGGAACAGTGCTTTCCTTTTATTACAGTTGAGATACAGGGC
354346	AAGCTTCTGCAAACAACATTATTGCTTCCTCTAAGGTTGGCAGGGTGCTT		981138	AAGCTTCAATGGAGTCTTAGAAATTGAGTTTTGAGTGTGAGAGGTAGAGG
354347	AAGCTTCTGCAAACACCATTATTGCTTCCTCAAGGGTTGGAAGGGTTTTT		981139	AAGCTTCAATGGAGTTTTAGGAAATTGAGCTTTGAATGTGAGAGGGAGAG
354348	AAGCTTCTGCAAAGACCTTGATTGCTTCCTCAAGGGTCAGAAGGGTGGTT		981140	AAGCTTCAATGGAGTTTTGGGAAATTGAGCTTTGAGTGTGAGAGAGAGAG
354349	AAGCTTCTGCAAAGATAAAGGCTTTCTCCATCAGGAATCTAGAGGTTAGA		981141	AAGCTTCAATGGATCCAAGGAAGAAGGTCTAGGAACTTTAGATCTTA
354350	AAGCTTCTGCAAAGGTGTGTTGTGGTCTATATTGTTA		981142	AAGCTTCAATGGATGCTTGAATCTCATGAACAAAGAATGACCGAAAGAGC
354351	AAGCTTCTGCAAATACTCTTTTATCTTTTCAAATGCCGCTTGGCAATCAT		981143	AAGCTTCAATGGCTCATATGGATGGGATTATTA
354352	AAGCTTCTGCAACACCCGCAACTCCTCCTCCTCAAAGGACAGTTATTTCA		981144	AAGCTTCAATGGCTCATATGGATGGGATTATTCAAAACCTCCAAGATCTC
354353	AAGCTTCTGCAACACCTGCAACTCCTCCCGCGAGGACTGTTATTTCAGAA		981145	AAGCTTCAATGGCTTCTAGGAAAGAGAGATTTGAGTGAGGTGAGGGAAGA
354354	AAGCTTCTGCAACCAATTGCCACAATACCAACCGATTGAGCTTTCGTTAT		981146	AAGCTTCAATGGCTTCTAGGAATGAGAGCTTTGAGTAAGGTGAGGGAAGA
354355	AAGCTTCTGCAACCTGTAAAATGGCCTCCTCAAGGGTAGGTATGGTAAGT		981147	AAGCTTCAATGGCTTTTCTGTGAGAGAGTGAGAGAGCTTTGGTGACGGTG
354356	AAGCTTCTGCAACTGATTCATGTTATCTGGAAGATACAAGTTACACTTA		981148	AAGCTTCAATGGCTTTTTATGAGAGAATAGAGATATGGTGAGGGTGAGGG
354357	AAGCTTCTGCAACTGGACACCGGACACACTTATTTTACTTACCATCTGCT		981149	AAGCTTCAATGGCTTTTTGAGAGGGATAGAGCTTTAGTGAGGGTGAGGGA
354358	AAGCTTCTGCAACTTGTCTTGTTTAGACTTCAAATGTGAAATGCTGTTAT		981150	AAGCTTCAATGGGTAACAAGTCGTTGAGTTGGATGGTTATGCAACATCTT
354359	AAGCTTCTGCAAGCATCATTTCACAGCTGTTGAGCCGTTTCCAGCACTGT		981152	AAGCTTCAATGGTTTGGTCATTATGTCTGCAACTTGATCTTTACTCCCAC
354360	AAGCTTCTGCAATTCCTGTATTCAGGTTCAAGAAGATAAAATAGGGGCAA		981153	AAGCTTCAATGTACAATTGCCTAGCACTCCAATTTGATTTCATACTTCTT
354361	AAGCTTCTGCAATTTATGAACTCGTGTTTTTAGCAACATCCAAACATGGC		981154	AAGCTTCAATGTCGATAAACAGTGTGTAGTTTTA
354362	AAGCTTCTGCACAAAAGTTCTATTTATAGAATTACTTGTGTTGGATGCAA		981155	AAGCTTCAATGTCGGGAGGAGGACCATCTCGCTCCGCCGGCAAACGCCCC
354364	AAGCTTCTGCACAAGAGCTATATTTATAGAACCACTTGTGTGGGCTTCAA		981157	AAGCTTCAATGTGAAGCTCTAATCACTGGTAGAATGATATCTTTTGTGAG
354365	AAGCTTCTGCACAAGAGCTCTATTTATAGAACAACTTGTGTGGGCTTCAA		981159	AAGCTTCAATGTTACAACCTCCAAGCTCTCTCTCTCTCTCTCTTCAGTGA
354367	AAGCTTCTGCACAAGAGCTCTATTTATAGAACCACTTGTGTGGTCTTCAA		981160	AAGCTTCAATGTTACTTCTACCTCATTGCAATCAATCTCAGGACATTTCA
354368	AAGCTTCTGCACAAGAGCTCTATTTATAGAACCCCTTGTATAGGCTTCAA		981161	AAGCTTCAATTACAATATTCAAATCTTTTCCCTCAAATTA
354370	AAGCTTCTGCACAAGAGCTCTATTTATAGAATCACTTGTGTGGGCTTCAT		981162	AAGCTTCAATTAGGAAAGTCTTCAATATAAAATTTGTTCCCCTTCCTGTT
354371	AAGCTTCTGCACCTCATACTTCAGCGGGTAGCAGTTCTCAATATCATGGC		981163	AAGCTTCAATTATGCTTCATTGTGCCACGATTTCCTTTGGTTCTACCTCT
354372	AAGCTTCTGCACTTCACATTTA		981164	AAGCTTCAATTCACACTTCAAGTTTCATAACATCAATATAGGATTGGATT
354373	AAGCTTCTGCAGAAAATTCTTCAACCATAGTAACTCTTTGTATGCTTCAG		981165	AAGCTTCAATTCCAAAACAGCCCCTCCATCCAATGCGCTTCGTAGCCGCA
354374	AAGCTTCTGCAGAATGACTCTATTTATAGAATTACTTGTGTGGACAATAA		981166	AAGCTTCAATTCCAAAACAGCCCCTCCATCCAATGCGCTTCGTAGCTGCA
354376	AAGCTTCTGCAGGCAAGAAGTAGGGTGGTAGTTTCTCCAAGAGGAAGGAA		981167	AAGCTTCAATTCCAAAATTCATCATCAATTCTCAATCAATCTTCATAATT
354377	AAGCTTCTGCAGTGCCGGGGTTCCGGAAAAGGAAAGACCCATTTACAAGG		981168	AAGCTTCAATTCCCATCTATCGCAGTTTATGATTTTATTTGTTTATAAGT
354380	AAGCTTCTGCATCCTACAATGTGACACGAATTGTATATGTTGATTA		981169	AAGCTTCAATTCCCCTTCTGTTTTGGGATTGAAACTCCAAGGGTTCAAGC
354382	AAGCTTCTGCATCTTAGCCTATTCCAGTTTCTCTTTTGAGAACCATTGAG		981170	AAGCTTCAATTCGTGCATAGAGCTTCACTACAAGGTTCATAGAAGAGATT
354383	AAGCTTCTGCATGTGATCTATTATGCAAGCCACATATTGAATCCTGCTCA		981171	AAGCTTCAATTCTCCATACAAAGGCAACCTTCATAAAGATTACATGTTA
354384	AAGCTTCTGCATGTGATCTATTATGCAAGCGACATATTGATACCTGCTCA		981172	AAGCTTCAATTGAAATTTTGGTGAACATGAAATTTTA
354385	AAGCTTCTGCATTCACCATTGGGCCTTCCACACACTTACACAGACCCATG		981174	AAGCTTCAATTGACAATGACTGAGCGAGATTCTTTGACAGAAGACGGTTG
354386	AAGCTTCTGCATTCATCATCGGGCCTTCCACACGTTTACACAGGCCCGTG		981175	AAGCTTCAATTGACGATGACTGAGCGAAATTCTTTGACAGAAGACAGATT
354387	AAGCTTCTGCATTCATCATTGGGCTTTCCACACGCTTACATAGGCCCATG		981176	AAGCTTCAATTGACGGTAACTGAGCGAGAATCTTTGACAGATGACAGCTT
354388	AAGCTTCTGCCAAAAGATGAGACTTCGGTAGTTCCTCGGTACTAACAAAA		981177	AAGCTTCAATTGATGATGGTTGAGCGAGAATCTCTGACGGATGACAGTCG
354389	AAGCTTCTGCCAAAGCCAATGCTGATGAACTGACTCAGGGGGAGCACTCC		981178	AAGCTTCAATTGATGGATTTTGTTA
354390	AAGCTTCTGCCAAATCCCTCCAGCAACGGATGTGGGCTCTATCCAACCTC		981180	AAGCTTCAATTGGAGTCTTACCTTGTACTGCCTTAGTTGGACATCTGTTG
354392	AAGCTTCTGCCAATGGTGGGGAAGAATACATGTTCTCACATTTAGTGGCC		981181	AAGCTTCAATTGGGCCTTGGAAATTA
354393	AAGCTTCTGCCACCCCTTTCCATAACTATTTCCATTAGCTCAAGGACTAA		981182	AAGCTTCAATTGTAAAGGTAGATACGAGTTACAACTTTGAGCAAATAAGT
354394	AAGCTTCTGCCATACTAGTTCAAATAATTCATGTCCTCTTATGGTGTAGC		981183	AAGCTTCAATTGTGCAACACTCTTTATTA
354395	AAGCTTCTGCCATCGTTGAAGAAGATGAAGAGGAAGACCTTGGCAACTTT		981186	AAGCTTCAATTTCGAGTTAGGGAAAATTATTTTATCTATGAGTGACTATG
354397	AAGCTTCTGCCCAAAGACTCTAACTCCGCTCACTCTGATTCACGCTCAAC		981187	AAGCTTCAATTTCTTGGTGACTTCTTGATTA
354398	AAGCTTCTGCCCACTTGTTATAGTTCAGTCCAAGCACCTGAGTCCTATAT		981188	AAGCTTCAATTTGAAAACGTCACGACATAAAATTTGTTACCAATGGTGAG
354399	AAGCTTCTGCCCATCTTGTCTACTTATGTGGTTGAAGGTCTTTTGAGTGT		981189	AAGCTTCAATTTGGACAAGATAGTTACGAGTGAAATTACACTTCAAACAA
354400	AAGCTTCTGCCCATTTTGTCTGCTAATGTGGTTGAGGGACTTTTGAGTGT		981190	AAGCTTCAATTTTGCTTGAGCTAAACCACAACATCCTTACTTTTCACTGT
354401	AAGCTTCTGCCCCAAGGCATCTCTCTTCCCAATATCGATGATCGTTTTGC		981191	AAGCTTCAATTTTGTAGTAACCGTTACTCGAATATGATGAAGTCTTGTTT
354402	AAGCTTCTGCCCCACGATACCTCTCCTCCCAATATCTACAATCGTTTTGG		981196	AAGCTTCACAAAAAGAATGTGCCTTATGCTAGATTGTTATAAGAAATGTT
354403	AAGCTTCTGCCCTTTTAGTTTTGATAATAACAATACATAGTTTGTTAGAG		981197	AAGCTTCACAAAAATAAAAGATCCACACATGGTTTTA
354404	AAGCTTCTGCCGAGCACGAGTCATTGCAACATATAGTAAACGTCTTTCTT		981199	AAGCTTCACAAATGAACCCTCAAGACATTCACCATCTCTGGCTTCACCTC
354405	AAGCTTCTGCCGATAGTATACAAGCCAATGTTTATCCTTTAGAACGTGAT		981200	AAGCTTCACAAATTCTTGTGCCAATAAAAGACCCTTA
354406	AAGCTTCTGCCGCTGCTGACTACTCAAGTGGATGAGGGATTA		981201	AAGCTTCACAACATTGGAAAACATACCCCTTCGCTACTGATTTA
354407	AAGCTTCTGCCGCTTTTGACTACTCAGGTTGACGAAGGGCTACAGATCGG		981202	AAGCTTCACAACCCTAAATCTTCATGTAAGACATATGAGGTTTCTTACCA
354408	AAGCTTCTGCCGCTTTTGACTACTCAGGTTGACGAAGGGTTA		981203	AAGCTTCACAACCTACAAAACAAAGTCAAGTTAGTTTATAAACATCCAAC
354409	AAGCTTCTGCCGTTAGCTCTCAAAAATTTTTCGTCCCCCTTCTACTGATC		981204	AAGCTTCACAACCTACAAAACAAATTCAAATTTGTTCACAACACCAACAA
354410	AAGCTTCTGCCGTTGCTGACCACTCAAGTGGATGAGGGATTGATGAGCAC		981205	AAGCTTCACAACCTACAAAACAATGTTATGTTAGTATGCAAACATCAACA
354411	AAGCTTCTGCCGTTGCTGACTACTCAAGTGGACGAAGGGCTGATGAGTAC		981206	AAGCTTCACAACTCCTACAACTCATCCCACAAGGACGGTTATATCTGAGA
354412	AAGCTTCTGCCGTTGCTGACTACTCAAGTGGATGAGAGATTGATGAGCAC		981207	AAGCTTCACAAGAAGAATCTTCCTTATGCAAGATTGTTGTTA
354413	AAGCTTCTGCCGTTGCTGACTACTCAAGTGGATGAGGGATTGATGAGTAC		981208	AAGCTTCACAAGATCAGAGTGTCGCAAAAGGAAGCACCGTCATGACCATG
354415	AAGCTTCTGCCTAATCTTTCTGCTCAGGTGGATGAATGTTTGATGAGTGT		981209	AAGCTTCACAAGCCACCCCTCAGGTCATGGGCCCATAATTAGGGTTTAGG
354417	AAGCTTCTGCCTATGTTGACTACTCAGGTTGACGAAGGGTTGATGAGTAC		981210	AAGCTTCACAAGGCCCTATATGGTCTTA
354418	AAGCTTCTGCCTATTCGTTCTACCAAGGTGGATGAAGGTCTGATGAGTGT		981211	AAGCTTCACAAGTCAATAAAAATGGTTCAGCATAATTTCTACACAATTA
354419	AAGCTTCTGCCTATTCTGTCTACTGATGTGGTTGAAGGACTTTTGAGTGC		981212	AAGCTTCACAAGTGTGTAATTCAACTTGTTTTCCTGAGAAGTCCGCGTTA
354420	AAGCTTCTGCCTATTCTTGCTAATCAGGTGGATGAAGGTCTGATGAGTGT		981213	AAGCTTCACAAGTTAGAGATCATCCCGGTGTTA
354421	AAGCTTCTGCCTCTACTCACTACTCAAGTTGATGAGGGTTTGATGAGTAC		981214	AAGCTTCACAAGTTCGAGATAAACTGGTGTTA
354422	AAGCTTCTGCCTCTACTGACTACTCAGGTTGATGAAGGATTGATGAATAC		981215	AAGCTTCACAAGTTTGAGATCAGTCTGATGTTA
354423	AAGCTTCTGCCTCTATTGACTACTCAGGTTGACGAAGGGTTGATAAGTAC		981216	AAGCTTCACAATAATGATGTTGCAGATGAACTCAGATGGATATTCAATGA
354424	AAGCTTCTGCCTCTATTGACTACTCAGGTTGACGAAGGGTTGATGAATAC		981217	AAGCTTCACAATAATTTAGTTTTTGAATTA
354426	AAGCTTCTGCCTCTCAGCATATCCATGTTGCACTTCTAAAAATAATCGAG		981219	AAGCTTCACAATACCCAACTTTACTACATCCATCAATGTTA
354427	AAGCTTCTGCCTCTGATGGCCGATTTATGAGGGAATGCCCCTGACTAATG		981221	AAGCTTCACAATCTTGATGAATTCTTGATCAAAATGATAAATGAAGATAA
354428	AAGCTTCTGCCTCTGATGGCCGATTTCTGAGGGAATGCCCCTGACTAATG		981222	AAGCTTCACAATGATCATGTTACAGATGAACTCAAATGGATCTTCAATAT
354429	AAGCTTCTGCCTCTGCTAACTACTCAGGTTGACGAAGGGCTGATGAGCAC		981223	AAGCTTCACAATGATCATGTTGCAGATGAACTCAATGGGATCTTCAAAGA
354430	AAGCTTCTGCCTCTGCTAACTACTCAGGTTGATGAGGGACTGATGGGAAC		981224	AAGCTTCACAATGATCATGTTGCAGATGAGCTCAAAGGGATCTTCCAAGA
354431	AAGCTTCTGCCTCTGCTCACTACCCAGGTTGATGAAGGTCTGATGAGTAC		981225	AAGCTTCACAATGCTAGCAATAGAGGAATATTGGCCTCCATATTA
354433	AAGCTTCTGCCTCTGCTCACTACTCAGGTTGATGAGGGCTTGATGAGCAC		981226	AAGCTTCACAATTATTCCAAACCACACGATAGGTAGGAAGATTGAAGAAT
354434	AAGCTTCTGCCTCTGCTGACCACCCAGGTTGATGAGGGATTGATGAGCAC		981227	AAGCTTCACACAATAAATCTGGATATTTATCAGTTCGAGTCTCTTGGATA
354435	AAGCTTCTGCCTCTGCTGACTACTCAAGTTGACGAAGGGTTGATGGGTAC		981228	AAGCTTCACACACTTCCATTCAAATGCCAAAAATAGCAACTCTAGTGTGC
354436	AAGCTTCTGCCTCTGCTGACTACTCAGGTTGACGAAGGACTGATGAGTAC		981229	AAGCTTCACACACTTTCCTCTATCAAACATATATTTA
354437	AAGCTTCTGCCTCTGCTGACTACTCAGGTTGACGAAGGATTGATGGGAAC		981230	AAGCTTCACACAGAGCATCTGAAGAAAACTTCAATTTAGGTAAGCCTCTG
354438	AAGCTTCTGCCTCTGCTGACTACTCAGGTTGACGAAGGTCTGATGAGCGT		981231	AAGCTTCACACATTTCTTTGGGTATGTGTTTCATCACAAGATGGTTA
354439	AAGCTTCTGCCTCTGCTGACTACTCAGGTTGACGAGGGTTTGATGAGTAC		981232	AAGCTTCACACATTTTACTCCATCATCCACCATTCTATACTCCTTGAAGC
354440	AAGCTTCTGCCTCTGCTGACTACTCAGGTTGATGAAGGGTTGATGAGCAC		981233	AAGCTTCACACCCTATGGCATCCATCACAGAGATTACATGGTTA
354442	AAGCTTCTGCCTCTGCTGACTACTCAGGTTGATGAGGGGTTGATGAGTAC		981234	AAGCTTCACACCTAGCCTCTCACCTCATGTGAATAGGTTCTCCTAAACTA
354444	AAGCTTCTGCCTCTGCTGACTATTCAGGTTGATGAAGCGTTGATGGGTAC		981235	AAGCTTCACACCTTATAGCATTCATTACAGAGACTATGTGGTTAGACATT
354445	AAGCTTCTGCCTCTGTTGACCACTCAGGTTA		981237	AAGCTTCACACGTGATTCAAGAGTACAACATTTTGATCTAAAAATTACGA
354447	AAGCTTCTGCCTCTGTTGACTACTCAGGGTGACGAAGGGTTGATGAGTAC		981239	AAGCTTCACACTAATGCTTCAAGAAGAGTGAGCTCAACCTCATCACACTA
354448	AAGCTTCTGCCTCTGTTGACTACTCAGGTGGATGAGGGATTGATGAGCAC		981240	AAGCTTCACACTCAACCATATTATTGGTACAGTTGAAAGTCAATCTAGCT
354449	AAGCTTCTGCCTCTGTTGACTACTCAGGTTGACGAAGGGTTGATGGGCAC		981241	AAGCTTCACACTCAACCATATTATTTGTACATTTGAAGGTCAATCTAGCT
354453	AAGCTTCTGCCTCTGTTGACTACTCAGGTTGATGAATACTTTGGCTCAGT		981242	AAGCTTCACACTCAACCATATTGTTTGTACACTTGAAGGTCAATCTAGTT
354454	AAGCTTCTGCCTCTGTTGACTACTCAGGTTGATGAGTACTCTGGCTCAGT		981243	AAGCTTCACACTCAACGAGCTGCTACTCAAATTTTTCACCGTGTGATGCC
354456	AAGCTTCTGCCTCTGTTGACTACTCAGGTTGATGCAGGGTTGATGAGTAC		981245	AAGCTTCACACTCAGTCATATTGTTTGTACACTTA
354457	AAGCTTCTGCCTCTGTTGACTACTCAGGTTGGTGAGGGACTGATGAGTAC		981246	AAGCTTCACACTCTCGTGGTCTCAGCTCAAAACCTTA
354458	AAGCTTCTGCCTCTGTTGACTACTCAGTTTGATGAAGGGTTGATGAGTAC		981247	AAGCTTCACACTGAAGCTCATAAAAGGGATTGTGAAATAAGGAAATTTA
354459	AAGCTTCTGCCTCTGTTGACTATTCAGGTTGATGAAGGACTGATGAATAC		981248	AAGCTTCACACTGGCCTGAACGAGCAGAATAATTCCTGATGAAGCTGATC
354460	AAGCTTCTGCCTCTTCAGACTACTCAGGTGGATGAAGGGTTGATGAGTAC		981249	AAGCTTCACACTTCACCATTGTTCCTTTTGCTTCCTTGTATAGTTCAACA
354461	AAGCTTCTGCCTCTTCTGAATACTCAGGTTGACAAAGGGTTGATGGGTAC		981250	AAGCTTCACACTTGCCCATACTGTCGGTGCATTCGAAAGCTAGCCGGGAA
354462	AAGCTTCTGCCTCTTCTGACTACTCAAGTGGATGAAGGGTTGATGAGTGT		981251	AAGCTTCACACTTGGAGTTGAGACTTGGAGTTTACACTGGGAGATTCACT
354463	AAGCTTCTGCCTCTTCTGACTACTCAAGTTGATGAAGGATTGATGGGTAC		981252	AAGCTTCACAGAAAGTAGGGTGGTCATTATCACTAGGTGGTGTCTTGATC
354464	AAGCTTCTGCCTCTTCTGACTACTCAGGTGGATGAAGGGCTGATGGGTAC		981253	AAGCTTCACAGAACTAGTCTTGATATGGCTGTTA
354466	AAGCTTCTGCCTCTTCTGACTACTCAGGTTGACGAAGGGTTGATGGGAAC		981254	AAGCTTCACAGAAGAGAAAGCATTCACAATCAATTTAGAATCTAGTTCAA
354467	AAGCTTCTGCCTCTTCTGACTACTCAGGTTGATGAAGGATTGATAAGTAC		981256	AAGCTTCACAGACGAATCACATGCCTTA
354469	AAGCTTCTGCCTCTTCTGACTACTCAGGTTGATGGGTACTTTAGTGCAGT		981257	AAGCTTCACAGATTCTCTAGAAGAGTTA
354470	AAGCTTCTGCCTCTTTTGACTACTCAGGTTGACGAAGGGTTGATGAGTAC		981258	AAGCTTCACAGCCTACAAAACAAAGTTATGTTAGTTCTCCACATCAAACA
354471	AAGCTTCTGCCTTCTTGCCTCTTTTCCCAATCCCTCAATTTCACGACCTG		981259	AAGCTTCACAGGCACGTGATTTTGCTCTTGTGCAAGCTAACTAGGCATCT
354472	AAGCTTCTGCCTTTGCTGACTACTCAGGTGTATGAAGGGTTGATGAGTAC		981261	AAGCTTCACAGTGTCACTTGGAAGGTGTATTTA
354473	AAGCTTCTGCCTTTTGATCCTGGTTTCATCGAGACAGATAAAATTTTGAC		981262	AAGCTTCACAGTGTGGCTCGGAATTCATCAACCAAGATAAGACAAATATC
354474	AAGCTTCTGCGGAAAGATCAATCTTGTGATTGGACTGAGGATTTCCAAAA		981263	AAGCTTCACAGTTCACAGTCATTA
354475	AAGCTTCTGCGGAAGTGTGTCCAGGGTCTGATGGACAATGGTGATATTAT		981264	AAGCTTCACAGTTTTCAAAGAGGTGAAGTGTTA
354476	AAGCTTCTGCGGATTCTCCCTGAAGAGCCTGGATCTGGGCAAGTGAGAAA		981265	AAGCTTCACATAAACCCCTTTTCCGTTCTCCAACGACCCCATTCCTCCGA
354477	AAGCTTCTGCGGGGTGTAATCATATGAATGATGATCATGTTGAGCGATAT		981266	AAGCTTCACATAGACTGAACTTA
354478	AAGCTTCTGCGTCAATACATGTTGAATCATACCACTTGGTTGATATCCAA		981267	AAGCTTCACATAGAGCATCTGAAGAAAACTTCAGTTTAGGCAGGCCTCTG
354479	AAGCTTCTGCGTCAATATATGTTGAATCATACCACTTGGTTGATATCCAA		981268	AAGCTTCACATATCCATAACCCGACCATACACTCTGTGCATCGCATATTA
354481	AAGCTTCTGCGTTAGTATATGTTGAATCATACCACTTGGTTGATATCCAA		981269	AAGCTTCACATATCCATAACCCGACCATACTCTATCAAGGACACCAAACC
354483	AAGCTTCTGCTAACTTTGTGACACACAGACAGACTTGCAACAATTGGGTT		981270	AAGCTTCACATATTGCTACACTCTCACGAAATAATCAATGTCATCAAGAT
354484	AAGCTTCTGCTAAGTCAAAGGGCAAACAGGCTGCGGTTGACGAGGAACCG		981271	AAGCTTCACATCAAATTCATGAATTTCTTGACTAATTACTTCTAAAATAC
354485	AAGCTTCTGCTACAATCAAGGTCTTCAATCTTTTAGTTCCTAAAATATCT		981272	AAGCTTCACATCAAATTTTGATGAAAATGAAAGTTGTTCACATTGTCCCT
354486	AAGCTTCTGCTACCTGCATGATGGCTTCCTCAAGGGTAGGAGCAGAAAGT		981273	AAGCTTCACATCACAACCTGCAAGTGAGTGAAAATATCTAAAAGCACCTG
354488	AAGCTTCTGCTACTTTCATTGGGGTAGGTGATGCTTTGTGCCCTTTCAAT		981274	AAGCTTCACATCATACATCATTCTCTCCACATGGTTAGTATCCTACAAAT
354489	AAGCTTCTGCTATCAAGCCAAGGTCAATTAGAAGCAAGATCAAGCAAGTT		981275	AAGCTTCACATCATTTATTATGCGAGTAGAACCTTGGATGAGGCGCAAAT
354490	AAGCTTCTGCTATCTTGGAAGAGGACGCAGAGGACTTGAGCAACTTCATC		981276	AAGCTTCACATCGGTCAAAATCCTTA
354491	AAGCTTCTGCTCAAGGACTCTGACTCCTCTCACTCTAATTCACGTTCAAC		981277	AAGCTTCACATCTAAACTATTGTATACTCAATCATATACTCTTTGCTTTG
354493	AAGCTTCTGCTCCATTGTATAAGCAGAAATCTTTCGGACGAAAGCCTAGA		981278	AAGCTTCACATCTTTTCATCAACATTTTTCAGTATTCTTTTTA
354494	AAGCTTCTGCTCCCCCAACAATACCCGCAGATCTATGCTTTATAGCATAT		981280	AAGCTTCACATGCCATGCACACGGATTCCTCACACTCTCCTTGCCATTTT
354495	AAGCTTCTGCTCTTGCTGCTGCTGCGGTGAATCATAGCATGGGATCCTAC		981281	AAGCTTCACATGCCATGCACACTGATTCCTTCACACTCCCTTGCCAATGC
354496	AAGCTTCTGCTGAATTCTGAAAGAGTCTACAGATATGTCAAAAATGCCAT		981282	AAGCTTCACATGCCATGGACACAGATCATTCCACACTTTCCTTGCCACTT
354497	AAGCTTCTGCTGCACTACATCGATGTGACATCTTGGATCAAAGGTTGCAA		981283	AAGCTTCACATGCTTGTTCACTTTGATCGTTAGATCCTTCAATAAATTCA
354498	AAGCTTCTGCTGGTGGTGGCGGCAATGGTGTCACTGTCTCTAGGCTTCCT		981284	AAGCTTCACATGTAGGATCCCCTAGGCATGGATTTTGAGATTCCACTCTC
354499	AAGCTTCTGCTGTTTATGGAAGCATATTCTACCTACAATCAAATACCCAT		981286	AAGCTTCACATTACTTGATTGTTTGATTGATTGAGAAATCATCGATCAAA
354500	AAGCTTCTGCTTATGTATCCAAGGTGGATCAACATGTAGACACCAAGTTC		981287	AAGCTTCACATTAGGATCCATATGAGTATCAATTGGTTTGCAATCTGGAG
354501	AAGCTTCTGCTTCAAATATTGGGGATCTTTACCCTCTTGATATAAAAGAC		981288	AAGCTTCACATTCAACCCTATTATTCGTACACTTGAAAGTTA
354502	AAGCTTCTGCTTCAAATGTTGGGGATCTTTACCCTCTTGATAGAAAAGGC		981289	AAGCTTCACATTCTTCCATATTATTCGTACAATCAAACATCAATCTTGCA
354503	AAGCTTCTGCTTCACAGCCACGCACTCAGGCTTCAAAGGCTGGAAATGTT		981290	AAGCTTCACATTCTTGATGATTTCTTA
354504	AAGCTTCTGCTTCACAGGCACACACTCAGGCTTCAAAGGAAGGAAATGTT		981291	AAGCTTCACATTGAACTTTGCTATCAATTGAGCTAAACCTTTTGCATTCA
354505	AAGCTTCTGCTTCACAGGCACACACTCAGGCTTCAAAGGCGGGAAATGTT		981292	AAGCTTCACATTGAAGTTTGTCACCAATTGATCTAAGCCTCTTGCACTTA
354506	AAGCTTCTGCTTCACAGGCACACACTCAGGCTTCAGCGGCAAGAAATGTT		981293	AAGCTTCACATTGAAGTTTGTCACCATTTGAGCTAAACTTCTACATTATA
354507	AAGCTTCTGCTTCACAGGCACACACTTAGGCTTCAACGGCAGGAAATGTT		981295	AAGCTTCACATTGAAGTTTGTTATCAATTGAGATAAACCTCTTACATTCA
354508	AAGCTTCTGCTTCACAGGCACATATTCAGGCTTCAATGGCAGGAAATGTT		981296	AAGCTTCACATTGAAGTTTGTTATCAATTGAGCTAAACCTCTTACATTCA
354509	AAGCTTCTGCTTCACAGGCACGTACTCAGGCTTCAAAGGCAAGAAATGTT		981297	AAGCTTCACATTGAAGTTTGTTATCAATTGAGCTAAACCTCTTGAATTCA
354510	AAGCTTCTGCTTCACAGTGGGACACTCTTCTTTCAACGATAGCCTATGCA		981298	AAGCTTCACATTGAAGTTTTTATCAATTGAGCTAAACCTCTTGCACTCAA
354511	AAGCTTCTGCTTCACTGAAGGACAATCTTCTCTGAGAGGTAGCCTATGCA		981299	AAGCTTCACATTGATCATGTTGCAGATGAACTCAAAAGGATCTTGAATGA
354512	AAGCTTCTGCTTCACTGGCGGACAATCTGGCTGTAGTGGTAGCTTATGGA		981300	AAGCTTCACATTGTACCATAGCAATAGTGGCATATTGCATCTGTCTTGAG
354513	AAGCTTCTGCTTCACTGGCGGGTAATCTGGCTGTAGTGGTAGCTTGTGGA		981301	AAGCTTCACATTTGGATATTACATCATATTTGAAGTGTGTTTGAATGTAG
354514	AAGCTTCTGCTTCAGAGGCACACACTCAGGCTTCAACGGCAAGAAATGTT		981304	AAGCTTCACCAACTCCCGCAACTCCTCCCGCGAGGATTGTCGTCTCTGAA
354515	AAGCTTCTGCTTCATAGGCACACACTCAGGCTTCAAAGGCAGGAAATGTT		981305	AAGCTTCACCAACTCCTGCAACTCCTCCCATGAGGACTGTCATTTTTGAG
354517	AAGCTTCTGCTTCATAGGCACGCACTCAGGTTTTA		981306	AAGCTTCACCAACTCCTGCAACTCCTCCCGCGAGGACTGCCATCTCCGAG
354518	AAGCTTCTGCTTCTAAGTCAAAACATTGTTTCTAAATATGAATTACTTCT		981307	AAGCTTCACCAACTCCTGCAACTCCTCCCTAGAGGACTGTCATCTCAGAG
354519	AAGCTTCTGCTTCTCAGCCCATTCCAGTTTCTCTTTTGAGAACAATCGAG		981308	AAGCTTCACCAACTGCTGCAACTCCTCCCGCGAGGACGGTCATTTCTAAG
354520	AAGCTTCTGCTTCTCAGCCTATTCTAGTTTCTCTTCTAAGAATAATCGAG		981309	AAGCTTCACCAACTTCTGCAACTCCTCCCATAAGGACTGTCATATCTGAG
354521	AAGCTTCTGCTTCTCTAAGATGTTTCAAGTGTAGAGGATTGGTTCAACAT		981310	AAGCTTCACCAACTTCTGCAACTCCTCCCTAGAGGACTGTCATTTCTGAG
354522	AAGCTTCTGCTTCTCTGAGATGTTTTAGGTGTGGGGAGTTGGTTA		981311	AAGCTTCACCAAGAAATCTTCTAGGGTCTTCAAAACCCTAATTCCTCAAG
354525	AAGCTTCTGCTTCTCTTGAAATCCAATACCAGTAACATCAACTTCATTGG		981312	AAGCTTCACCAAGAGCTTGTTCGGAGCCATAAGCAGCAGCAGTATCAAAG
354528	AAGCTTCTGCTTCTGAGTCAGAACACTACTTCTAAATATGAATTACTTCT		981313	AAGCTTCACCAAGATCATTGAAGGAGCGGATGTTCGCGCTGTCCAGACCC
354530	AAGCTTCTGCTTGACCAAAGGACAATCTTCTCTGAGAGGTAGCCTATGCA		981314	AAGCTTCACCAAGATCCTCATCCTGTGACACATCCGTCTATTCTTTATCA
354531	AAGCTTCTGCTTGACCACAGGACACTCTTCCCTGAGAGGTAGCCTATGCA		981315	AAGCTTCACCAAGATCGTTGAAGGAGCGAATGTTCGCACTATCCGGACCC
354532	AAGCTTCTGCTTGACCCAAGAACAATCTTCTCTGAGAGGTAGTCTATGCA		981316	AAGCTTCACCAAGATCGTTGAAGGAGCGGATGTTGACGCTGTCCAAGCTC
354533	AAGCTTCTGCTTGACCGAAGGACAACCTTCTTTGAGAGGTAGTCTATGCA		981317	AAGCTTCACCAAGTGATTGATGAAGGTTTGACATTATTAGTTTATTTA
354534	AAGCTTCTGCTTGACCGAAGGACAATCATCTCTGAGAGGCAGCCTATGAA		981318	AAGCTTCACCAAGTTATATCAGAAGCCTCTTATTAGAAGTTGGTAAGCAA
354535	AAGCTTCTGCTTGACCGAAGGACAATCGTCTCTGAGAGGTAATCTATGAA		981319	AAGCTTCACCAATGCCTCCAACTCCTCCCGCGAGGACTGTCATCTCCGAA
354536	AAGCTTCTGCTTGACCGAAGGACAATCGTCTTTGAGAGGTAGTCTATGAA		981321	AAGCTTCACCACAAGGTTGATAGAGGAGATCTGGAGGATTTGAGCACTTG
354537	AAGCTTCTGCTTGACCGAAGGACAATCTTCTCTGAGAGGTAGTGATCAGT		981322	AAGCTTCACCACAATCATGGAATCCAATGTCGTAAGAGCATTTGTCATTA
354538	AAGCTTCTGCTTGACCGAAGGACACTCTTCTCTGAGAGGCAGTCTATGCA		981323	AAGCTTCACCACACCTTCGAGAAGGAAGTTCCTTAGTAATAACGGCTTGA
354540	AAGCTTCTGCTTGACCGAAGGACATCCTTCTCTAAGAGGTAATATGTGCA		981324	AAGCTTCACCACCTTGATTCATATAGTGTACTGCAAGCATTA
354541	AAGCTTCTGCTTGACCGAAGGACATCCTTCTCTAAGAGGTAATCGATGTG		981325	AAGCTTCACCAGAACCCGGAGTCTTCTTCATCCGACTTCCCCGCTGTTTC
354543	AAGCTTCTGCTTGACCGAAGGATAGTCTTCTCTGAGAGGTAGCCTGTGCA		981326	AAGCTTCACCAGGTGCTCTACATGTTCAACTTCCGTTCTTGACTTATCAA
354544	AAGCTTCTGCTTGACCGAAGGGAACTCTTCTCTAAGAGGTAGTCGATGCA		981327	AAGCTTCACCAGTCACAGTTACAGTTACAGTCACAAACACAAAACAATCC
354545	AAGCTTCTGCTTGACCGAAGGGCAATCATCTTTGAGAGGTAGTCTGTGAA		981328	AAGCTTCACCAGTGCTTCAACAACAAAATCTTATGCAGATTCTTCTTCTT
354546	AAGCTTCTGCTTGACCGAATGGCAATCTTCTCTGAGAGAGGTAGTCTATG		981329	AAGCTTCACCATAGGCCTTCTTGGATCATAATACCTTCTTGGGTCAAAAG
354547	AAGCTTCTGCTTGACCGACGAACACTCTTCTCTAAGGGGTAGTCGATGCA		981330	AAGCTTCACCATATATCAGATTCCATTCCACTTCTATTTTCCATTAGCTA
354548	AAGCTTCTGCTTGACCGACGGACACTCTTCTCTAAGGGGTAGTCGATGCA		981331	AAGCTTCACCATATGAGGCGATCTATACAGCAATGGAAAGCTCGGGTGAT
354550	AAGCTTCTGCTTGACCGACGGGCACTCTTCTCGGAGAGGTAACCGATGCA		981332	AAGCTTCACCATCAAACCTAGGAATACCCAAAAATAAACCTTCATTCATC
354551	AAGCTTCTGCTTGACCGACGGGCACTCTTCTCGGAGCGGTAACCGATGCA		981333	AAGCTTCACCCAAATAGTCTTCCAAGTTATATTCTTCAAAATTAGGCCTC
354552	AAGCTTCTGCTTGACCGAGGGACAATCATCTCTGAGAGGTAGTCTGTGAA		981334	AAGCTTCACCCAAATCATTGAAAGTACGAACACTTACACTGTCTAGCCCC
354553	AAGCTTCTGCTTGACCGAGGGACAATCGTCTCTAAGAGGTAGTCTATGAA		981335	AAGCTTCACCCAAATCATTGAAAGTATGGACACTTGCATTATCCAACCCC
354554	AAGCTTCTGCTTGACCGGAGGACAACCTTCTTTGAGAGGCAAACGGTATA		981336	AAGCTTCACCCAAATCGTTGAAAGTACGAACACTTGCACTATCCAACCCC
354555	AAGCTTCTGCTTGACCGGAGGGCAATCCTCTTTGAGAGGCAAACGGTGTA		981337	AAGCTTCACCCAAATCGTTGAACGTGCGAACACTTGCAATGTCTAGCCCC
354556	AAGCTTCTGCTTGACTAAAGGACAATCTTCTATGAGAGGTAGTCTATGCA		981338	AAGCTTCACCCAAATCGTTGAACGTGCGAACACTTGCACTATCCAATCCC
354557	AAGCTTCTGCTTGACTGAAGGACAATCCTCTCTGAGAGGTAGCCTATGCA		981339	AAGCTTCACCCAAATCTCTCCAGCTTCTAACAGATTCTCTCTTCAAGTCC
354559	AAGCTTCTGCTTGACTGAAGGACAATCTTCTCTGAGAGGTAGCCAATGCA		981340	AAGCTTCACCCAATGTAATGTCGAATTCTGCTACGGTTTGCATGTCATGG
354561	AAGCTTCTGCTTGACTGAAGGACAATCTTCTCTGAGAGGTAGTATATGCA		981341	AAGCTTCACCCACTGTAGCATCGAATTCTGCCACAGTCTGCATGTCATGA
354562	AAGCTTCTGCTTGACTGAAGGACAATCTTCTCTGGGAGGTAGTCTATGCA		981342	AAGCTTCACCCACTGTAGCGTCGAATTCTGCTATAGTTTACATGTCATGA
354563	AAGCTTCTGCTTGACTGAAGGACACTATTCCCTGAGAGGTAGTCTATGCA		981343	AAGCTTCACCCACTGTAGTGTCGAATTCTTCTACGGTTTGCATGTTATGG
354564	AAGCTTCTGCTTGACTGAAGGACACTCTCCTCTGAGAGGTAATCTATGCA		981344	AAGCTTCACCCACTTTCCTCATTTTGTATTGTTCTTCCTAAATCTCTTTG
354566	AAGCTTCTGCTTGACTGAAGGACACTCTTCTCTAAGAGGAAGCCTATGCA		981345	AAGCTTCACCCAGATCGTTGAAAGTGCAAACACTTGCACTGTCTAGCCCC
354567	AAGCTTCTGCTTGACTGAAGGGCAATCTTCTCTAAGAGGAAGTCTATGCA		981346	AAGCTTCACCCTGAGATTGTTATTTTGCTAGAGACTAGAGTTA
354569	AAGCTTCTGCTTGACTGAAGGTTA		981347	AAGCTTCACCCTGTAAGCCAAAATTTTTCTTTTCGGTACCAACTGACCCA
354570	AAGCTTCTGCTTGACTGACGGACAATCTTCTTTGAGGGGTAGTCGATGCA		981348	AAGCTTCACCCTGTAAGCCAAAATTTTTCTTTTTGGTACCAACTGACCCA
354573	AAGCTTCTGCTTGACTGACGGACACTCTTCTCTGAGGGGTAGTCAATGCA		981350	AAGCTTCACCGAGAGCTTGTTCGGAGCCATAAGCAGCAGCAGTATCAAAG
354574	AAGCTTCTGCTTGACTGACGGACACTCTTCTTTCAGAGGTAACCGATGCA		981351	AAGCTTCACCGCCACCAGAAAGACTGTTGGGTGACTACGGAGGTGCAAAT
354575	AAGCTTCTGCTTGACTGACGGGCACTCTTCCCTGAGAGGTAACCGATGCA		981352	AAGCTTCACCGTAGGCCTCCTTGGATCATAATACCTTCTTGGATCGAAAG
354576	AAGCTTCTGCTTGACTGACGGGCATTCTTCTCGGAGAGGTAACCGATGCG		981353	AAGCTTCACCGTCCTCAAACATCATCAAAGAGGAAAAATAAATGGAAGAA
354577	AAGCTTCTGCTTGACTGCAGGACAATCTTCTCTGAGAGGTAGTCTATGTA		981355	AAGCTTCACCGTTTGGTAAATTCAGAATACGAGACCACCACCGTTGTGAT
354578	AAGCTTCTGCTTGACTGGTGGGCATTCTTCTCTGAGAGGTAACCGATGCA		981356	AAGCTTCACCTAACTCTCTCCAGCTTCTGGCAGATTCTTTTCTCAGGTCC
354579	AAGCTTCTGCTTGAGCGAAGGACACTCTTCTCTAAGAGGTAACCGATGCA		981357	AAGCTTCACCTACCTTCCTCCTTTTATATTGTTCTTCTTGAATCTCTTTA
354580	AAGCTTCTGCTTGAGTACCTTCTAAGTGGTCATTCTGAACTTGTATCTGT		981358	AAGCTTCACCTACGTTCCTCCTTTTGTATTGTTCTTCCTGAATCTCTTTA
354581	AAGCTTCTGCTTGATTGAAGGACAATCTTCTCTAAGAGGTAGTCTATGCA		981360	AAGCTTCACCTAGGTCGTTGAAAGTTTGGATCTGGGTGTTATCAAGTCCC
354582	AAGCTTCTGCTTGATTGAAGGACAATCTTCTCTGAGAGGTAGTCTATGCA		981361	AAGCTTCACCTAGTGTGAAGTACAAATTA
354584	AAGCTTCTGCTTGCGTATCTTCTAAGTGATATCTCAGAACTTGTTTCTGT		981362	AAGCTTCACCTATGAGTCCATGGGAAGATTGCATTGATAGGTATCCAGTT
354585	AAGCTTCTGCTTGGCCGAAGGACAATCTTCTCTGAGAGGTAGTCTATGCA		981363	AAGCTTCACCTATGTGTCAAATTATCCAAGTTGGTTGATATAGAGGCAAA
354586	AAGCTTCTGCTTTACAGGCACGCACTCAGGCTTCAAGGGCAGGAAATGTT		981364	AAGCTTCACCTCTTCGAAAATGCCACTTGAAAAATCCAAACATAAGCGTG
354587	AAGCTTCTGCTTTACATGCACGCGCTCAGGCTTTA		981365	AAGCTTCACCTGACGGAAAACCTAAGGACGAGGTATGGCTTGATTGCAGA
354588	AAGCTTCTGCTTTACCAAAGGACAATCTTCTCTGAGAGATAGCCTATGCA		981366	AAGCTTCACCTGCCATCATGTGCTCTGCTTGAGTTGTCGACATGACAACT
354589	AAGCTTCTGCTTTACCAAAGGACAATCTTCTCTGAGAGGTAGCTTGTGCA		981368	AAGCTTCACCTTCATAAGTTTGACCTCCTCTAGAGTCTGGATCAGAATCA
354590	AAGCTTCTGCTTTACCGAAGAACAATCTTCTTTGAGAGGTAGCCTGTGTA		981369	AAGCTTCACCTTCATCACCATTGTCTTTA
354591	AAGCTTCTGCTTTACCGAAGGACAATCTTCCCTGAGAGGTAGCCTGTGCA		981370	AAGCTTCACCTTCTTCACTGATGCGTCACCACTATAACATCAAACCAGTG
354592	AAGCTTCTGCTTTACCGAAGGACAATCTTCTCGGAGAGGTAGCCTGTGCA		981371	AAGCTTCACCTTCTTCACTGATGCGTCACCGCCATAACACCTAACCAGTG
354593	AAGCTTCTGCTTTACCGAAGGACAATCTTCTCTGAGTGGTAGCCTATGCA		981372	AAGCTTCACCTTCTTCACTGATTCTCATAATGATCAGTATGCAACCTTCA
354594	AAGCTTCTGCTTTACCGAAGGACAATCTTCTTTGAGAGGTAGCATGTGCA		981373	AAGCTTCACCTTCTTTACTAATGCATCACCACTATAGCACCACACCTGTG
354595	AAGCTTCTGCTTTACCGAAGGACACTCTTCTCTGAGAGGTAGCCTGTGCA		981374	AAGCTTCACGAAACCTTTTCTAACTTATGCAATCATTTA
354596	AAGCTTCTGCTTTACCGAAGGACAGTCTTCTTTGAGAGGTAGCCTGTGCA		981376	AAGCTTCACGAGTTGTTCTTCATGTTCAACTTCCGTTTTCGACTTTGCAA
354597	AAGCTTCTGCTTTACCGAAGGACTATCTTCTCTGAGAGGTAGCCTGTGCA		981378	AAGCTTCACGATGTGGCTCAGAATTCATCAACAAAGATACGACATATATC
354598	AAGCTTCTGCTTTACCGAAGGAGAATCTTCTCTGAGAGGTAGCCTGTGCA		981379	AAGCTTCACGATGTGGCTCGGAATTCATCAATAAAGATAGCACAAATATC
354599	AAGCTTCTGCTTTACCGAAGGATAATCTTCTCTGAGAGGTAGCCTGTGCA		981380	AAGCTTCACGATGTGGCTTAGAATTCATCAACAAAGATAACACTGATATC
354600	AAGCTTCTGCTTTACCGAAGGGCAATCGAATGATATGTGTATAATGCGTA		981381	AAGCTTCACGCAAATGAAACATCGCATTGAACAGGTCTGTTATGAATAAG
354601	AAGCTTCTGCTTTACCGAAGGGCAATCTTCTTTGAGAGGCAGCCTGTGCA		981382	AAGCTTCACGCACACGAGTATTGCATCACTTTGCTTGCAGCTCAGCTATA
354602	AAGCTTCTGCTTTACCGAAGTACAATCTTCTCTGAGAGGTAGCCTGTGCA		981384	AAGCTTCACGCCCTATGGCCTCCATTACAGAAATTACATGGTTA
354603	AAGCTTCTGCTTTACCGACGAACAATCTTCTCTGAGAGGTAGCCTGTGCA		981385	AAGCTTCACGCCTAAAACCCCTGAGTTGCTGAAAGTAGGATTGCCATCCT
354604	AAGCTTCTGCTTTACCGAGGAAAAACTTCTCTGAGAGGTAGCCTGTGCAC		981386	AAGCTTCACGGAAGCACTTGAAACGAATTATCAACACTCATCTGCTGGTG
354606	AAGCTTCTGCTTTACCGAGGGACAATCTTCTTTGAAAGGTAGCCTGTGCA		981388	AAGCTTCACGGGTTCAAAATCATCTCGATATTA
354607	AAGCTTCTGCTTTACCGAGGGACAATCTTCTTTGAGAGGTAGCCTGAGCA		981389	AAGCTTCACGGTATGGCTCAGAATTCATCAACAAAGATAAGACAGATATC
354608	AAGCTTCTGCTTTACCGAGGGACAATCTTCTTTGAGAGGTAGCCTGTGGA		981390	AAGCTTCACGGTGCCCGCCATGAAGTTCGGCCCCTGAAAAATCACAACAG
354609	AAGCTTCTGCTTTACCGGAGGACAATCTTCTCTGAGAGGTAGCCTATGCA		981391	AAGCTTCACGGTGTGACTCGGAGTTCATCAACAAAGATAGCACAGATATC
354610	AAGCTTCTGCTTTACCGGAGGACAATCTTCTCTGAGAGGTAGCTTGTGCA		981392	AAGCTTCACGGTGTGGCTCAAAGTTCATCAACAAAGACAATACAAATATC
354611	AAGCTTCTGCTTTACTGAAGGACAATCTTCTCTGAGAGGTAGCTTGTGCA		981393	AAGCTTCACGGTGTGGCTCAAAGTTCTTCAGCAAAGATAGGATAGATATC
354612	AAGCTTCTGCTTTATAGGCACGCACTCAGGCTTTA		981394	AAGCTTCACGGTGTGGCTCGGAGTTCATCAACAAAGATAGTACAGATATC
354613	AAGCTTCTGCTTTATCAAAGGACAATCTTCTCTGAGAGGTAGCCTATGCA		981395	AAGCTTCACGGTGTGGCTCTGCATTCATCAACAAAGATAAGACAAATATC
354614	AAGCTTCTGCTTTATCGAAGGACAATCTTCTTTGAGAGGTAGCCTGTGCA		981398	AAGCTTCACGTCATTTATCATGTGAGTAAAACCTTGGATGAGACACAAAT
354615	AAGCTTCTGCTTTCATTGCTAGATTCTATGCAAACCGAGTCACTGATTCT		981399	AAGCTTCACGTCATTTATTATGCAAGTAGTGTAAGAACAAAGTTGGTTCT
354617	AAGCTTCTGGAAAAGAAGTTATCTGCTTCGAATGCAAGGAGTCATGTCAC		981400	AAGCTTCACGTGAATGTTATCTCCCATATATAAATATGGCTATGTTTCTC
354618	AAGCTTCTGGAACATTATAAGCCTACCATGTCAAACTGAAAGCCAAACTT		981401	AAGCTTCACGTGGTGTCGCCACACGAATCGTGGCAGAGGAGGCCGGTTTT
354619	AAGCTTCTGGAACGATCGTTGCAGGCATGCTCGGTTTA		981402	AAGCTTCACGTTCATTGATGTATTATCTTTGACTTTAGCACTTTATTAGG
354621	AAGCTTCTGGAAGCAAATCTTCAGCTCCTCTGAATATCTCTACTAGTAAG		981404	AAGCTTCACTAAATCTGAGTGTCAAAAATGGAAGCACCGATAAGACCATG
354622	AAGCTTCTGGAAGCAGATCTTCAGCTCCTCTGAAAAAGTTCTTCTGGTAT		981405	AAGCTTCACTAACTAGCACTAAAACAATCAGAAGTGAATAAAAATATTTT
354623	AAGCTTCTGGAAGCGGATCTTCAGCTCCTCTGAAGACTTCTTCAGATACT		981406	AAGCTTCACTAAGCCTTCGCTAGGCGAAGCAGTAGCGATCACGACAATAG
354624	AAGCTTCTGGAAGCGGATCTTCAGCTCCTCTGCAATTTTCTACTGGTAAG		981408	AAGCTTCACTACTAGAAAGAGTATATTTA
354625	AAGCTTCTGGAATAAATTCCTACATGGAGTTCATACAATCAAACGGTCAC		981409	AAGCTTCACTAGATCTGAGTGTCGAAAATGGAAGCATCGAAAAGACCATG
354626	AAGCTTCTGGAATATTCTCCTGAGCACTTA		981410	AAGCTTCACTAGGCGAGTGAGCCAGCGAAGGGTTCGCTAGGCGAACACTC
354627	AAGCTTCTGGAATCGAGCCAAGGACAATTGAAAGCAATATCAAGCCAGAT		981411	AAGCTTCACTAGTGTTATCCACTCTTA
354630	AAGCTTCTGGACATGGAAAAGACTGGGGGCAGAAGGATTTACAACATTA		981412	AAGCTTCACTAGTGTTTTCCACTCTAAAGCATTA
354631	AAGCTTCTGGACATGGAAAAGGTAGGGGAAGAAGGACCTACAACATCAAC		981413	AAGCTTCACTAGTGTTTTCCACTCTTA
354632	AAGCTTCTGGACATGGAGAAAACTTGGAGCAGAAGGATCTATAACATCAA		981414	AAGCTTCACTATACCAGCGATAAGTTATGCTAATCCAAATCCAGTTGACA
354635	AAGCTTCTGGACCTCATACTTCAACGGGTAGCAGTTTTCAATATCATGGC		981415	AAGCTTCACTATGGAGTGGCATCATCAAAGGGTTGATGAAAAATATCTGT
354636	AAGCTTCTGGACCTCATAGTTCAATGGGTAACCATTTTTAGTATCATGAC		981416	AAGCTTCACTATGGAGTGGCATCATCAAAGGGTTGATGGAAAAGATCTGT
354637	AAGCTTCTGGACCTCGTACTTCAACGGTTA		981417	AAGCTTCACTATTCATCTTCATCTTCGTGAAGAAGATGAAGTTTCCAGGT
354638	AAGCTTCTGGACCTCGTGCTTCAACGGGTAACAGTTCTCGATATCATGGC		981418	AAGCTTCACTCAAAACGACGTCGTTTTGGTTA
354639	AAGCTTCTGGACCTGGCTAGCGCGCGTTCGAATCCTGGCGTGTGCGCTTT		981420	AAGCTTCACTCAGACCTCATTTCATTTGATTGTGGACCTAGTAGAGTTGC
354640	AAGCTTCTGGACGTGGAAAATACTGGGGGTAGAAGGATCTACAACATTA		981421	AAGCTTCACTCAGATTAGCATACACATCCTTAGCTGGAAAACAAGGACAA
354641	AAGCTTCTGGACTTAGAATTAGGCAACATTCCATGTGCTAAAGGACTTGG		981422	AAGCTTCACTCAGATTAGCGTACACATCCTCAGCTAGAAAACAAGAAGAA
354642	AAGCTTCTGGACTTCACACTTTA		981423	AAGCTTCACTCATCAATGGCAAGTGGAAAATTCTTCATGATCAAGACCTG
354643	AAGCTTCTGGAGAACGGGGTCCAAATGGAGAAAAGGAAGTGTTGAGACAT		981424	AAGCTTCACTCATTGTAGCGTCGAATTCTGCTACAGTCTGCCTATCATGA
354644	AAGCTTCTGGAGCCAAGCCAAGCACAATTGGGATCAAGATCAAGCAAGGT		981425	AAGCTTCACTCATTTGTTCATATCTTGATCTTTTCCATTTTTCTTTTTCA
354645	AAGCTTCTGGAGGTTTGCATTTCCTTGCAATCCAAAATGAGTTAGATTCT		981426	AAGCTTCACTCCAAAAGAAGTCTATTCACAAACCAAACTCATATCTCAAA
354647	AAGCTTCTGGAGTCGAGCCAAGGCCAATTGGAAGCAAGATTA		981427	AAGCTTCACTCCAATACTTCAGTCTCTTTTACTGTTA
354648	AAGCTTCTGGAGTCGAGCCAAGGCCATTTGGAAGCAAGATCAAGCCAGAT		981428	AAGCTTCACTCCACTGTAGTTTCCGCAATCTCATCCATTTTCGGTTCTAC
354649	AAGCTTCTGGAGTCGAGCCAAGGCTAATCGGAAGCAAGATTCAAGCTACT		981431	AAGCTTCACTGACTTCAATGTTGCATATCCCAAAGATCCATATCCCTTA
354650	AAGCTTCTGGAGTGGAGCCATGGCTAATTGGAAGCAAGATCAAGCCAGAT		981432	AAGCTTCACTGAGTCAACAAAAGAGTTATCATGATAAGAGGAGAAAAGAA
354651	AAGCTTCTGGAGTTGAGCCAAGGCCAATTGGAAGCAAGATCAAGCCAGAT		981433	AAGCTTCACTGATCTCAATTCCAAGTCAAATTAGCATGTGTTTTGGACCT
354652	AAGCTTCTGGATAAGGTTTGTTCATCAACGCGCCACCAGCGACAGTGTCA		981434	AAGCTTCACTGCATGGGCTTGCATGATCATGCACAAGGCCCAAAAACAAT
354653	AAGCTTCTGGATAAGGTTTGTTCATCAGCGCGCCACATGCGGCAACGTCG		981435	AAGCTTCACTGCGTATATCATTTCGGTGCTCCCGGACATGACGTGGAGAA
354654	AAGCTTCTGGATAATGTTTGTTCATCAGCGTGCCGCCTGCTGTAACACCC		981436	AAGCTTCACTGCTACTACGGCCGGTAGCAGGTGCTACGGGTGGCCGTAGC
354655	AAGCTTCTGGATACAACACTTAGATGCTCTGGATGAAAAGTCGGCTATAA		981437	AAGCTTCACTGTAGCTTAGAAACCCTAAAACCATTTTTCCAGATTTTCCT
354657	AAGCTTCTGGATATGGAGAAAACTGGGGGCAGAAGGATTTATAACATAAA		981438	AAGCTTCACTGTTTTGAGATTCAAATCTCCAAGAGTCCTGCTTCTTTCTT
354659	AAGCTTCTGGATGATGATGGTTCTTTGTATACCCTTTA		981439	AAGCTTCACTTACAAGCACTAAGACAATTTTA
354660	AAGCTTCTGGATTATTCGGCTTCAACTGAGTAATGTTTA		981441	AAGCTTCACTTACTAGCACTAAGACAATCAGAAGTGAATAAGACTATTTT
354661	AAGCTTCTGGATTCTGACCACAGTTTTGTCACGACTCGAGTCATGGGGAC		981442	AAGCTTCACTTAGATCAACATATACATCCTCAGCTGGGAAGCAAGGAGCG
354662	AAGCTTCTGGATTGTATTCGAGGCACCAATGTTCAAGAAGGTGAGGCTGG		981443	AAGCTTCACTTATAAAAGAATTTCAAGTCTTGAAGATTTCCATTGAATTA
354663	AAGCTTCTGGCAGGTTCTTTCTTGAATAAAACCGTTAGGGATTTTGTCCT		981444	AAGCTTCACTTATGTCTGATAGTCTCGAGGTTGAGGTTTGTAAGCTCCCT
354664	AAGCTTCTGGCATAATCGGCTTTGGCCGGGTAATGTTTA		981445	AAGCTTCACTTATTCAAATATCAGAAATCTAAAAACATTATCTTGGATAA
354665	AAGCTTCTGGCATAATCGGTTGTGTTCGGGTAACTTTTA		981446	AAGCTTCACTTCAAGGTGAGTTGAAACTCATCATCACCTTTTGCTGTTTT
354666	AAGCTTCTGGCCAAATCGTGCACAATTA		981447	AAGCTTCACTTCAAGTCTGATTACTATAGAAGAAGTTCTTCCTTATAGTT
354667	AAGCTTCTGGCTATATCTGAGTTCGTATACACAACCAACATAGGCTTCTT		981448	AAGCTTCACTTCAAGTGTAGAATCGGCCCAGATTTGTCTTATGGAAAATG
354668	AAGCTTCTGGCTATCTTGTCTGCTGATGTGGTTGAAGGACTTCTGAGTGT		981449	AAGCTTCACTTCAATACTTATTTTTCAACACTTTCCAACATTGTTTCAAG
354669	AAGCTTCTGGCTATCTTTTTGACATGGTCCGAAGTTGTGTATCCTTTGTC		981450	AAGCTTCACTTCACTTCTGTTTACCGTTGATTGATGTTGATTCCATTCAT
354670	AAGCTTCTGGCTCTAATCTTCCCTCCTTCTGTCGTTCTCTGACTCCTACT		981452	AAGCTTCACTTGAAGTAGAAGGCTCGAGATGCATGATGAATGATAATCCG
354671	AAGCTTCTGGCTCTTTCAGTCAAAGTTCGATTCATACGCTCAGCTACACC		981453	AAGCTTCACTTGAGAGAACACAGAACAAAGAGGGATTTTGAAGAGAAGCA
354672	AAGCTTCTGGCTTATCACTTGGGATACCGAGAAGGTCTTATGCTTCACAT		981454	AAGCTTCACTTGCGAAGACGGAAACAAAGAATCCATGGATCGTAAAGAGA
354674	AAGCTTCTGGGAAGAAGATTCCGACAAATATTCCTGAAGTTCAAATTGAC		981456	AAGCTTCACTTGTTCCAAAGGATGTTCATAAATCTTCTAAGAAGAGAGTT
354675	AAGCTTCTGGGAAGAAGGTTCCAACCAATATTCCCAAAGTTCCAATTGAT		981457	AAGCTTCACTTTCATCTGGCTCACTAATTA
354676	AAGCTTCTGGGAATAAGATTCCAGCAAATATTCTTGAAGTTCCAATTGAC		981458	AAGCTTCACTTTCATCTGGCTCACTAATTAGGGGTTCTCAGCAACATTCA
354677	AAGCTTCTGGGAATACCTTATGAGTCATCATGACTTTCTAGGAACCATCA		981460	AAGCTTCACTTTCGTTAGATTATTTGATGAAAATGCAAAATCACATGATT
354678	AAGCTTCTGGGAATTACTCAAGATGAATAGTCATACATGACTTTCACGGA		981461	AAGCTTCACTTTGACCATTTTTACAAAACCTGTCAAACTCCAAAGTGACA
354681	AAGCTTCTGGGAGACCAGTGATCAACTGAAGGACCAGATGATGATTGTTG		981462	AAGCTTCACTTTGACGAATCGTCCTCCGATTCTGACTCCGATTCTCATTC
354682	AAGCTTCTGGGAGACCATGTTAGTGTAAGCCCTAGAGGCCAATACTTTTG		981463	AAGCTTCACTTTGAGCAAGATCCAAGCCGTGTCAAGTGCTACAGATCGGA
354684	AAGCTTCTGGGAGATCCTGTGTGCATTGATATGGCAAAGGGAAGATGAAA		981464	AAGCTTCACTTTGAGCAAGATCCAAGCCGTGTCAAGTGTTA
354685	AAGCTTCTGGGAGTTCTGTCAATTCATAGAGAAACTTGATATATTTTTCC		981465	AAGCTTCACTTTGAGCAAGATCCAAGCCGTGTCAGTGTTA
354686	AAGCTTCTGGGATAAGTTTCAAAATGGATGATGAGGTGTGCATTATGTTA		981466	AAGCTTCACTTTGGCTTTGGTCCCATCCATTTCCCATTTA
354687	AAGCTTCTGGGCATCAGGGAAAAATCTTTCGAACCCAATGATTGGCAATG		981467	AAGCTTCACTTTTACAACATCTTTTCCTCGGATCTGATGACGAATTGTTT
354688	AAGCTTCTGGGCCAATGACCAAATGAAATGGTCATGATGATGCATGAGAC		981468	AAGCTTCACTTTTCTCATAGCCCCACTCACTTTA
354690	AAGCTTCTGGGGATTTCTCAAGATGATGAGTCATACATAACTTTCACGAA		981469	AAGCTTCACTTTTCTCATAGCTCTACTCACTTTA
354691	AAGCTTCTGGGTACACCTATTCTTGATCAGAAACCCTTCACAGGCTTGGA		981470	AAGCTTCACTTTTGGCCATTTTTA
354692	AAGCTTCTGGGTATACCTATTCTTGATCAGAAACCCCTCACAGGCTTGGA		981471	AAGCTTCAGAAAATGTTCCCTTTTCTGACAGGGGTACTTA
354693	AAGCTTCTGGGTATACCTATTCTTGATCAGAAACCCTTCACAAGATTGGA		981472	AAGCTTCAGAAACATTATTTTTATGTTTTGTGGCTCAGGAAAAAGGCAAA
354694	AAGCTTCTGGGTATACCTATTCTTGATCAGAAACCCTTCACAGGTTTGGA		981474	AAGCTTCAGAAATATTTCATGAATAGCGAATCAGCGTGAACAGTTGTAGC
354695	AAGCTTCTGGGTATGCCTATTCTTGATCAGAAACCCTTCACAGGCTTGGA		981475	AAGCTTCAGAACAAAAGCCCAAGATCATTTGTCCGGTCAGTCAGTGGAGA
354696	AAGCTTCTGGGTCAGTATATGTTGAATCATACCACTTGGTTGATATCCAA		981476	AAGCTTCAGAACAAATACAAGGATCTGAGACAGGTCCATGTATCTAAATC
354697	AAGCTTCTGGGTGAGCTTCAGAGATAGGAACAGTTTCAGGTTCACCATCT		981477	AAGCTTCAGAACAACACAATGATCCCATATGTATGATGAATTTATTGTAG
354698	AAGCTTCTGGTAAGAAAATCTCATTGAAATTGTGTCCGAGAAGGCCAGGA		981478	AAGCTTCAGAACAATACTTATATATAGTGCTTCAGTCTTA
354699	AAGCTTCTGGTAATTTCAATGACCAATCTTTCCTTGAAATGGCGACCGTT		981479	AAGCTTCAGAAGAAACATGTACTTA
354700	AAGCTTCTGGTAATTTCAATGACCAATCTTTCCTTGAAGTGTCGACCGTT		981481	AAGCTTCAGAAGATGACTCTGAAGAAGAGTTGGTTA
354701	AAGCTTCTGGTAATTTCAATGACCAGTCTTTCCTTGAGGTGGCAACTGTT		981482	AAGCTTCAGAAGCCAAGAAGAGGACTCTCATATGAGCAACCTCTGAAGAG
354702	AAGCTTCTGGTACAAATTTGGGCAGTATTCCCCACGGGAATCCGACAAGC		981483	AAGCTTCAGAAGCCACATACGTTCATCAAAGTAAATACATAAAAGAAATT
354703	AAGCTTCTGGTACTAATTGCATCATCATATATGACAGAACATTCCAGTAC		981484	AAGCTTCAGAAGCCACCTACATTCATCAAAGTAAATACATAAAAGGCATT
354704	AAGCTTCTGGTACTGAGTGCGTCATTA		981485	AAGCTTCAGAAGCCACCTACGTTCATCAAAGTAAATACATAAAAGACATT
354705	AAGCTTCTGGTACTGATTACGTCATTATATATGACATAGCATTCTAGTAC		981486	AAGCTTCAGAAGCCACCTACGTTCATCAAATTA
354706	AAGCTTCTGGTACTGATTGCATCATCAAATATTACAGATCATTCCAATGC		981487	AAGCTTCAGAAGCCACCTATGTACATCAAAGTAAATACATAAAAGACATT
354707	AAGCTTCTGGTACTGATTGCATCATCAGATATGACAAAGCATTCCAGTAC		981488	AAGCTTCAGAAGCCACCTATGTTCATCAAAGTAAGTACATAAAAGACATT
354708	AAGCTTCTGGTACTGATTGCATCATCAGATATGATAGAGCATTCCAATAC		981489	AAGCTTCAGAAGCCACCTGTGTTCATCAAAGTAAATACATTA
354709	AAGCTTCTGGTACTGATTGCATCATCGGATATGATAAAGCATTCCAGTAA		981490	AAGCTTCAGAAGCTACATACGTTCATCAAAGTAAATACATCAAAGACATT
354711	AAGCTTCTGGTACTGATTGCATCATTAGATATGACAGAGCATTCTAGTAC		981491	AAGCTTCAGAAGCTACCTACATCTATCAAGGTAAATATATAAAGGACATT
354712	AAGCTTCTGGTACTGATTGCGTCATTAGATATGACAGAGCATTCCACTAG		981492	AAGCTTCAGAAGCTACCTACGTCTATCAAAGTAAATACATAAAGGACATT
354714	AAGCTTCTGGTACTGATTGCGTCATTAGATATGATAAAGCATTCCAGTAC		981493	AAGCTTCAGAAGTCAACCGTGGTGGATCCAGAAGCTAGGTTGTAGAAGGA
354715	AAGCTTCTGGTACTGATTGCGTCATTAGATATGATAGAGCATTCCAATAA		981495	AAGCTTCAGAATATCCACTGTTTTA
354716	AAGCTTCTGGTACTGATTGTGTCATTAGATATAACAGAGCATTCTAGTAC		981496	AAGCTTCAGAATCATTACCAACGGCTTCCTCATCCCGCAAACCTACCGGT
354718	AAGCTTCTGGTAGTTTCAATGATCAATCTTTCCTTGAAGTGGCGACCGTT		981497	AAGCTTCAGAATCATTACCAATGCCTTCCTCATCCCGCAAACCTACCGGT
354719	AAGCTTCTGGTAGTTTCGATGACCAATCTTTCCTTGAAGTGGCGACCGTT		981498	AAGCTTCAGAATCCTACCCATGGCTTCCTCATCTCGCAGACCTACCGGAA
354721	AAGCTTCTGGTATCTTCAACTTATTACCTCAGATCTGTGAAGTAAACTCA		981499	AAGCTTCAGAATCTAGGCCACCAGAGGCTGAATTTCTCCAGAGTTGATTT
354723	AAGCTTCTGGTATTACTGAAGAAGTTATTTCAGAAGCTATTGTTGAAGAG		981500	AAGCTTCAGAATGCACTCTTTA
354724	AAGCTTCTGGTATTGATTGCGTTATCAGATATGATAGAGCATTCCATTA		981501	AAGCTTCAGAATGGGCATTGCTGAGACGCCATTCATCTGAAGATTTATTT
354725	AAGCTTCTGGTCAGTGATTATTCTTCGTATATCCTTTA		981502	AAGCTTCAGAATTATTTTTCAAGGATGAGTGAAGAAAATCTCATTTTGTA
354726	AAGCTTCTGGTCCATCCTGATCGTGTCATTAGAAATCTTGTCACGAGGAT		981503	AAGCTTCAGACAACAATTGATAGTCATATGTAATGTGTCATTGGAATCCA
354727	AAGCTTCTGGTCCATCGTATAAGCAGAAATTTTCCGGACGAATGCCTGGA		981504	AAGCTTCAGACAACATCCATGTCCGGCCTACAACCTACAACTGACACACA
354728	AAGCTTCTGGTCCATCTGTTTGTGGAGAAAGCGCGCAAAGAACAGCAACA		981505	AAGCTTCAGACATATCAGCAGTTCAAATTTCAACAAGCCTCAATGCGAAA
354729	AAGCTTCTGGTCCATGGTATAAGCAGAAATCTTTCAGACAAAAGCCTGGA		981506	AAGCTTCAGACCAGGAACACATAAACTTTTTGACCCTTTGGCTTTCTTA
354731	AAGCTTCTGGTCCATTGTATAAGCAGAAATCTTCCGGACGAAAGCCTGGA		981507	AAGCTTCAGACCATATGTAAGTCTTCAACGTCTCTTTTGACATACTTCTT
354732	AAGCTTCTGGTCCATTGTATAAGCAGAAATCTTTCGGACAAAAGTCTGGA		981508	AAGCTTCAGACCATCATGATTCAATTGCATGGTCTTGGGATTGATAGTCA
354733	AAGCTTCTGGTCCATTGTATAAGCAGAAATTTTCCGGACAAAGGCCTGGA		981509	AAGCTTCAGACCCGTTTTAGTGGTGACTGGGGTCTATGTTGTTCATTTTC
354734	AAGCTTCTGGTCCATTGTATAATTTCGGACGAAAGCCTAGAGATGAGTTT		981510	AAGCTTCAGACCCTTGTGCAAACAATAGAGGATGCACTTCTGATATGTGT
354735	AAGCTTCTGGTCCATTGTATAGGCAGAAATTTTTCGGACGAAGGCCTGGA		981511	AAGCTTCAGACCTGATGCAAGTCTCCAACATCTCTCTTGACATACTTCTT
354736	AAGCTTCTGGTCCTAGAAGGACCAAAGAGGTCCATATGAAGAAGTTCGTA		981512	AAGCTTCAGACTAGTTGGAGTTTTA
354737	AAGCTTCTGGTCCTGATTGCATCATCAGATATGACAGATCATTCCAGTAC		981513	AAGCTTCAGACTATCTTTATAACATTTCCATGATATCCCTTA
354738	AAGCTTCTGGTCTAGCTTTCTGTTATGCCTCCTTATTTGTTTTCACTGCA		981515	AAGCTTCAGACTGTGAATCTGATTGATAAGCCTCTAAAGGATTGTCAGCC
354739	AAGCTTCTGGTGAACGGTGGAGCTGCAGTCAATTTGATGCCAAACTTTAT		981516	AAGCTTCAGACTTAGAGAGTAAACCATTTCTTCAGAAAATGGTAACTTAT
354740	AAGCTTCTGGTGAAGAATCTAATGATGATGAAATGTCTTTCATCATTA		981517	AAGCTTCAGAGAAATCTGAGAGCTCTACAGGATTGAATTTCATCCACCAT
354741	AAGCTTCTGGTGAAGAGTAGATGTCTCTGCTCCATCTTCATAAATCCATG		981519	AAGCTTCAGAGCCTGGTTCTCTTTGAAATTGTCTTTCATAGCATGGTTCT
354742	AAGCTTCTGGTGAATATTTCTACCATCAGACAGAAATCAAATACCCCCAA		981520	AAGCTTCAGAGCCTGGTTCTTTTTA
354743	AAGCTTCTGGTGACACAACTTGACTTCATCTTCCTTGGACATTAGGCATG		981521	AAGCTTCAGAGGAAGCAGAAAAACGTGGATGAAACTGTTGATATTGATAA
354744	AAGCTTCTGGTGATACGCATACCAGTCTGGGCAATACGCGTACCAGTCTG		981522	AAGCTTCAGAGGAGGCCAAAGATGCTAACAGAATCAAGAAATTGAATTGA
354745	AAGCTTCTGGTGATACGCATACGGGAGTTAGCAATAAGCGTAACAGATGC		981523	AAGCTTCAGAGGATACCTGCGTTCATCAAAGTAAATACATAAAAGATATT
354746	AAGCTTCTGGTGATACGCGTACCAAACTGATGATACGCGTACCAGACTGG		981524	AAGCTTCAGAGGTAACGTTTATGCATTAGTTACTGTTTTTGCATATTTGG
354747	AAGCTTCTGGTGATACGCGTACCAAACTGATGATACGCGTACCAGCCTGA		981525	AAGCTTCAGAGGTAACTTATATGCTTTAGTCATTGTTA
354748	AAGCTTCTGGTGATACGCGTACCAAACTGATGATACGCGTACCAGCCTGG		981527	AAGCTTCAGAGGTAGGTTCCTCTTCATCATGTCATTCCAATTA
354749	AAGCTTCTGGTGATACGCGTACCAGCCTGGGCAATACGCGTAACAACTTG		981528	AAGCTTCAGAGGTCAACAATGGTGGATTCAGAGGTCAAGTTCCAAGGAGT
354750	AAGCTTCTGGTGATACGCGTACCAGCCTGGGCAATACGCGTAACAATTTG		981529	AAGCTTCAGAGGTCAACAATGGTGGATTTGGAAGTCAGGTTCCAAAGAGT
354751	AAGCTTCTGGTGATACGCGTACCAGCCTGGGCAATACGCGTACTAGTCTG		981530	AAGCTTCAGAGGTCAACAATGGTGGATTTGGGAGCCTGGTTCCAAGGAGT
354753	AAGCTTCTGGTGATACGCGTACCCGCCTGGGCAATACGCGTACCAGGCTG		981531	AAGCTTCAGAGGTCAATAATGGTGGATTTAGAAGTATGGTTCCAAGGTGT
354754	AAGCTTCTGGTGATACGCGTACGGGAGTTAGCAATAAGCGTAACAGATGC		981532	AAGCTTCAGAGGTTGGTTGAGGTAGTGTGCTCTGGCAATGCATATCTACT
354755	AAGCTTCTGGTGATACGCGTACGGGAGTTAGCAATACGCGTAACAGATGA		981533	AAGCTTCAGAGTAACAACGCTTTGGATGAGTAGAAATTAGAAGCGTTGAG
354756	AAGCTTCTGGTGATACGCGTATGAGAGTTGGCAATACGCGTATCAGATGC		981534	AAGCTTCAGAGTAAGAGTATTCAAGAGCTGACTCCAACCAGATCACCTGA
354757	AAGCTTCTGGTGATACGCGTATGGGAGTTAGCAATACGCGTATCAGATGT		981535	AAGCTTCAGAGTATAAAAGAGAGGAAGTGTGAAAGCTCGCCAATCGTGTA
354758	AAGCTTCTGGTGATTGCATCTGATCCATAATACATCTCAAGTATCAGAAA		981536	AAGCTTCAGAGTCATAAATATTTGGATAAACAATGTTCAGAAATGTCAAT
354759	AAGCTTCTGGTGATTTCAATGACCAGTCTTTCCTTGAAGTGGCGACTGTT		981537	AAGCTTCAGAGTCTGGGTCACCAGAGGCTGACTTTCTTCAGAGTCTGGAT
354760	AAGCTTCTGGTGCAAAGTGGAAGTAACAGCTCCCGCCTCATGAATCCATG		981538	AAGCTTCAGAGTCTGGTTCTCTTTGAAAATTTCTTTGAATCTTTGAAAGA
354761	AAGCTTCTGGTGCAACAACTTGACTTCATCTTCCCTAGACATTA		981539	AAGCTTCAGAGTTCTGAAAGAGAGGAAGTGTGAAAGTTCGTTTGGTTGTG
354762	AAGCTTCTGGTGCAGAGTAGATGTCACAACTCCAGCTTCATGAATCCATG		981540	AAGCTTCAGAGTTGTGAAATGGAGGAATTGTGAAAGTTCAATTGGTCATG
354763	AAGCTTCTGGTGCAGAGTAGATGTCACAGCTCCTGCTTTATGAATCCATG		981541	AAGCTTCAGAGTTTCAAAGAAGAATGGAAGCTCGTGAAGTGGGGGTTA
354764	AAGCTTCTGGTGCCACAAATTGACTTCATCTTCCTTGGACATTAGGAATG		981542	AAGCTTCAGATAAAAAGGACCAATGTTCATTAGTCTTTTTCATGACCTTA
354765	AAGCTTCTGGTGCCACAACTTGACTTCATATTCCTTGGACATTATGCATG		981543	AAGCTTCAGATACATTGGATTCAGAGTTGGGGGAGAAATGGTCATTATGT
354766	AAGCTTCTGGTGCCACAACTTGACTTCATCTTCCCTAGACATAAAACATG		981544	AAGCTTCAGATACATTGGATTCAGAGTTGGTGGAGAAACAATCATTATGT
354767	AAGCTTCTGGTGCCTATAACAGCCATTCTCACGTCAAATGACGAAGAATC		981545	AAGCTTCAGATAGATGTGATATAATTAGAGTATACACATGGATGTTGGCT
354768	AAGCTTCTGGTGCTGCGAGCTCTTCGCATTGACCGACGGGTAATAACCTA		981546	AAGCTTCAGATATTTGGTGTGAAATGGAAAAGAGAAACGCCTCCTTTA
354769	AAGCTTCTGGTGCTGCGAGTTCTTCGCATTGACTGGCAGGTAATAACCTA		981548	AAGCTTCAGATCCTGGTATAATCACGCATCATATCACATGCCTGATAGGG
354770	AAGCTTCTGGTGGCCTTACTCCCCTGCAGGAAGATGTTGTTCCCTGATGT		981549	AAGCTTCAGATCGTGCGAATTCAAGAATCTGCTCTTCAAGAGGTCAAGTT
354771	AAGCTTCTGGTGGCCTTCCTCCCCTGCAGAAGGATGTTGTTCCCTGATAT		981550	AAGCTTCAGATCTCCTTCAGTCGGTACTTTTTCTTCCACATTTACTCACT
354772	AAGCTTCTGGTGGCCTTCCTCCCCTGCAGGAAGATGTTGTTCCCGGATGT		981551	AAGCTTCAGATCTTAGAGTGCACTCTTCCGCTTCAGAGTGTCTGATCTCT
354773	AAGCTTCTGGTGGGTGGTTTCTCCATGAAGATCCATCATCCCCTTTCATC		981552	AAGCTTCAGATCTTAGAGTGTGTTCTTCTGCTTCAGAGTGACTGATGTCT
354774	AAGCTTCTGGTGGGTGGTTTCTCCATGAAGATCGATCATCCCCTTTGATC		981554	AAGCTTCAGATGAAATTTTGTTGAACACGAAAGTTATAGATCTTTCTCTT
354775	AAGCTTCTGGTGGTGCAATTGCAAGTTAGATTTCTAGTTGGAGAAACTTC		981555	AAGCTTCAGATGAATTTTTGTCCAACATGAAAGTTGAAGATCTTGTTCTA
354776	AAGCTTCTGGTGTAAAATGGATGTCACAGCTCCAACCTCATGAATCCATG		981556	AAGCTTCAGATGCATCCGATGTTGTGGGATTGGTAGGGTGGCACTTTGTG
354777	AAGCTTCTGGTGTAGAGTAGATGTCACTGCTCCTGCTTCTTGGATCCATG		981557	AAGCTTCAGATGCCTTTTCATTTACCAGAGGTGGTAAATTAGCTATTACC
354779	AAGCTTCTGGTGTCATGATAGGGTGAGACATCCTATATAACCATGTCATG		981558	AAGCTTCAGATGCCTTTTTCATTCACCGGTGGTGGTAGATTAGCTATTA
354780	AAGCTTCTGGTGTGACATCCTTGTCTGTTTTCCAATCTGACATTCTCCAC		981559	AAGCTTCAGATGCCTTTTTCATTTACCGACGGTGGTAAATTTGCTATTA
354781	AAGCTTCTGGTGTGACATCCTTGTCTGTTTTCCAGTCTGACATTCTCCAC		981560	AAGCTTCAGATGGATCTTCAGCGAGATTTTCAACTTA
354782	AAGCTTCTGGTGTGACATCTTCGTCTGTTTTCCAATTTGAAATTCCCCAC		981561	AAGCTTCAGATGTCAATAATTTGCCTGGTCCTGGTGATTCTGTTGATGTG
354783	AAGCTTCTGGTGTGACATCTTTGTTTGTTTTCCAATCTGACATTCCCCAC		981562	AAGCTTCAGATGTCTACTTCAAATGTTATGTTGGACAAAACTTCATAATC
354784	AAGCTTCTGGTGTGACATCTTTGTTTGTTTTCTAATCTAACATTCCCCAC		981563	AAGCTTCAGATGTGAAGTCGAAGCCTCTTTCCCAGCTTTCTTGTTTCGCT
354785	AAGCTTCTGGTGTTCAGTCAATATCTTTTGCCTTTGAAATATTTGGAAAG		981564	AAGCTTCAGATTCTACCTATGTATATCAAAGCAAATACATAAAAGACATT
354786	AAGCTTCTGGTTAGAAACAATGGATATTTATAGAAAATTA		981565	AAGCTTCAGATTGGAACGATCTTGATTCCAATTGTGCTTGGCCTTGCTTC
354787	AAGCTTCTGGTTCACCCATTCGAACTATCCGCTGCATTATCATATCAAAG		981566	AAGCTTCAGATTGTGAAGAGTCTTGAAAGTGGCCTTAGGAATGATGCTCC
354788	AAGCTTCTGGTTCAGGTTGTTGTTGTGTGGCAAGAGAACGAGCCTGAAGC		981567	AAGCTTCAGATTGTGACTCTGACTGAAGAGTCTCTGAAATATTTTTATCC
354789	AAGCTTCTGGTTCCACAACTTGACTTCATCTTCCTTAGATATTAGGCATG		981568	AAGCTTCAGCAAAGATGCAAGAATCTGAAACAGATTCATGTAGTCAATTC
354790	AAGCTTCTGGTTCCTTGCCATGTTATCTTTGACTTTAGCATTTCACTGAA		981569	AAGCTTCAGCAAGAATGAAGGAAGCAAGTCAAAAGAAATTCTTGAAATCA
354791	AAGCTTCTGGTTCGCTAGGCGAGCTCCTGGCGAACAGCTCCAATAAATTA		981570	AAGCTTCAGCAAGCTCTCTATTCTCTCACCGGCAACCACTATGTCTGAAA
354792	AAGCTTCTGGTTCGCTAGGCGAGCTCCTGGCGAACAGCTCCAGTAAATTA		981571	AAGCTTCAGCAAGGTCTCTCCATGATTGGACCTGACCACTCTCTAGTTGC
354793	AAGCTTCTGGTTGCGTATCTTCTGAGTAACATCTTAGCGCTTGATTGTTT		981572	AAGCTTCAGCAAGGTCTCTCCATGATTGGACCTGACCTCTCTCTAGTTGC
354794	AAGCTTCTGGTTGGTATTTTATCCCCACAAGGATCCATCATCCCCGTTGA		981573	AAGCTTCAGCAAGTGTTCTACATGTTCAACTTCCGTTTTCGACTTTGGAA
354796	AAGCTTCTGGTTGGTGTTTTATCCCCACAGGGACCCATCATCTCCTTTGA		981574	AAGCTTCAGCAATAACATCATCATTTCTTCCTTCATCCATAACTCAGGTT
354797	AAGCTTCTGGTTGTGACTCTGATAGAAGAGCCTCTGAATGTTTGTCAAGC		981575	AAGCTTCAGCAATGAAGAGCTACCCAAAGAGGGGAAGAATCACAACCGCA
354798	AAGCTTCTGGTTTACCCATTCGAACGTCTCCACTGCCTTATCATTTCAGA		981576	AAGCTTCAGCAGGTAAAGTATCTGGCTGATAAATTGAAATTTTATAAGAG
354802	AAGCTTCTGGTTTATGGTTGTTCCCTTTCAGAAGACCCATCTTCCTCTTT		981577	AAGCTTCAGCAGGTACAACCAATATCAGAAGCCTTAGCATTGTAAGTGGC
354805	AAGCTTCTGGTTTATGGTTGTTTCCCCCGGAGATCCATCCTCCTCTTTGA		981578	AAGCTTCAGCAGGTACACATCATCAGATGCCTTGTCATTATGACATTCTG
354807	AAGCTTCTGGTTTCAATCAATTGATATTTGAATCTGCTGAAACTTCTAAA		981579	AAGCTTCAGCCAAAACATCTTCCAAAGGAAGGAAAGAAGGCCAAGTTTCC
354809	AAGCTTCTGGTTTTGAGACACATTGCTCAGGAAATTTTAGGATCTAGAGA		981580	AAGCTTCAGCCAGCTCTCTATCCTTTCTCCAGCCACAACTATATCTGAAA
354810	AAGCTTCTGTAAAAGATAAACCATTCATATTACAGTGATAATTATTCAGA		981581	AAGCTTCAGCCATAAAAACAGTTATGGAAGTAACGATCAAGCTAAATCTC
354811	AAGCTTCTGTAAAGAATCTAGGATTATGCGTGTACAAAGTTAGAACTATA		981582	AAGCTTCAGCCATCCCTGCAACCAAAATATGAGAAGAGGAGTTAGAAAAA
354812	AAGCTTCTGTAAATTTTGTCTGCTCATGCGGTTGAAGGACTATTGAGTGT		981583	AAGCTTCAGCCGACGACGAATCGAGAACCTCTGACGAAAAGACAGCTGTA
354813	AAGCTTCTGTAACCTCTTCCCACCTTCAAATCCACAGTGGACTATGCAGT		981584	AAGCTTCAGCCGATGATGATTGAGCGAGAATCTCTGACGAAAAGACAGTT
354815	AAGCTTCTGTAATTTGTTCATGTGACAATTTTCTGAGAGCCATTGGTTTC		981585	AAGCTTCAGCCTCTACGTAAGCAATATGACAATATAAACATGAAGAACAA
354816	AAGCTTCTGTACCAACTTGCTTTCAAACAAAATGTCAGAAATTTACCTAC		981586	AAGCTTCAGCGAGATCTCTCCATGATTGGACCTGACCTCTCTCCAGTTGC
354817	AAGCTTCTGTACCATCCCGATTTTGGATAGAGGCTCTTTTCACAACTGTC		981587	AAGCTTCAGCGCAACAACTCTTA
354818	AAGCTTCTGTACCATCCCGATTTTGGGTAGAGGCTCTTTCCACAACTGTC		981588	AAGCTTCAGCGTAAAGGGGCCCATAGCCTTTCCTTCCCTCATATGTGGTA
354820	AAGCTTCTGTACCATCCCGATTTTGGGTGGAAGCTCTTTCCATAGTTGTA		981589	AAGCTTCAGCTAGGGGGAAGGATGAACTGCAAAGGGAACAAGACATCATA
354821	AAGCTTCTGTACCATCCCGATTTTGGGTGGAGGCTCTTTCCACAATCGTC		981590	AAGCTTCAGCTGACGATGAATCGGGAATCTCTGACGAACAGACGGCTGTG
354822	AAGCTTCTGTACCATCCCGATTTTGGGTGGAGGCTCTTTCCACAGCTGTC		981591	AAGCTTCAGCTGACGATGACTGAACGAGAATTTTTA
354823	AAGCTTCTGTACCTCACACTTCAACGGGTAACAGTTCTCAATATCATGGC		981592	AAGCTTCAGCTGCGAAAGGATCGTCATTACCTCAAATCCTCAAGGAGTTT
354824	AAGCTTCTGTACCTCATACTTTA		981593	AAGCTTCAGCTGGGTGAAATAACACAGAAGCAGAAAGAACATTGTAGTAG
354825	AAGCTTCTGTACTTCATACTTCAACGGATAGCAGTTCTCAATGTCGTGGC		981594	AAGCTTCAGCTGTGGATAGAGATACACAGTTCTATTTCTTGCTAAACCAT
354826	AAGCTTCTGTACTTGGACTTTTCATGCATTTA		981595	AAGCTTCAGCTTCATCATTGCGCGTCATCACATCATCAGCTTCGGATGTG
354827	AAGCTTCTGTAGAGGATTCAAATGATGATGAAATGGATTTCATCATAAAG		981596	AAGCTTCAGCTTGGGTAAACCTCTGACTAACTTGAGTTTATTTAGCTGAG
354828	AAGCTTCTGTATACTGGTCTTGGTGAAGCTGCGTTA		981599	AAGCTTCAGGAATAAACTCAGGTAGCTGAGGAGGATCATCATAAGGATCC
354829	AAGCTTCTGTATATCTTGTATGCTGATGTAGTTGAGGGACTTCTGAGTGT		981600	AAGCTTCAGGAGCTTGGAACAAGAAGATAGATGGGTTTCTAAGGGAGAAG
354830	AAGCTTCTGTATATCTTGTCTACTGATGTGGTTGAAGGACTTCTAAGTGT		981601	AAGCTTCAGGATAGAATGGCAGGTGGCAAAGAGGAGTATAATGCATTTTT
354831	AAGCTTCTGTATATTCTGGCTACTCAAGTGGATGAAGGTCTAATGAGTGT		981602	AAGCTTCAGGATCATTGGATCTTGCTCAAACGTTTTA
354832	AAGCTTCTGTATTGAAACCATTGGTGTCTTGGTATGCTGATTACATCATC		981603	AAGCTTCAGGATGTAGTTGTCGTCAATGACACTATGGTCGTAACTTAGGA
354833	AAGCTTCTGTCAAAGCATCACCAAGTGCTGCTAAGAAACATTCGACAAAG		981604	AAGCTTCAGGCATAATCTCAATCAATGCTCTTGCCATTGCGTAGTCTTGA
354834	AAGCTTCTGTCAACTTGTCTCTTGATCCTTCTAAGGATGATTCAACATCA		981606	AAGCTTCAGGCTCATCTGTTTA
354835	AAGCTTCTGTCAAGACTCGGCAATCGGCTTATTA		981607	AAGCTTCAGGGTAAGGTTTGTTCATCAGCGCGCCACCTGTGGCAACGTCG
354836	AAGCTTCTGTCAATCTTGTATGCTGATGTGGTTGAAGGGCTCTTGAGTGT		981608	AAGCTTCAGGGTAAGGTTTGTTCATCAGCGCGTCACCAGCGACAACGTCG
354837	AAGCTTCTGTCAATTCTTGCTACTCAGGTGGATAAAGGTCTGATGAGTGT		981609	AAGCTTCAGGGTAAGGTTTGTTCATCAGCGTGCCACCAGCGGCAACATCG
354838	AAGCTTCTGTCAGATGAATGACATTGGCCATGTTTTAGTCTCAAATTAGT		981610	AAGCTTCAGGGTACAAAGCATCAAAAGACTAAGATGAAGAACAGGTCCAA
354839	AAGCTTCTGTCAGATTGTACATTGTTAGTATGCTTTTGTTCTGTCCTGAA		981612	AAGCTTCAGGTAACCTTTAGGTTGAAGTTTA
354840	AAGCTTCTGTCATCACTCCAACGGTCCTTCTCAACTACTATATATAGGAT		981614	AAGCTTCAGGTCAACCTATAAATGAATTTTGAAAACTTCAAGTTGACACA
354841	AAGCTTCTGTCATGGCCTGCTGAAATGAATATCATGGCTGCTATGATGCT		981615	AAGCTTCAGGTGACGATGACTGAGCGAGAATCTTTGACAGATGACAGTTT
354842	AAGCTTCTGTCCACATATTAGTAATATAAACACATTTGATTTTTCTTCTA		981616	AAGCTTCAGGTGCATTACATGGTGTGGGATTGGTAGGGTGGCACTTTGTG
354844	AAGCTTCTGTCCATCTGTAAGACCCTAATTTTGACCCGAAGATCCCTCAT		981617	AAGCTTCAGGTGCTACGAGTTCTTCGCATTGACTAACAAGTAATACCTAA
354845	AAGCTTCTGTCCATCTTATCTGCTGATATGGTTGAAGGACTGTTGAGTGT		981618	AAGCTTCAGGTTTGATCAATGTTGTGCGATCAAGAAGACGACCATGGATG
354846	AAGCTTCTGTCCATCTTATCTGCTGATGTAATTGAAGGATTGTTGAGTGT		981619	AAGCTTCAGTAAAGGTCAGGTGAAATGAAAATCAAACGTGACAGTCTCAA
354847	AAGCTTCTGTCCATCTTATCTGCTGATGTGGGTGAAGGACTCTTGAGTGT		981620	AAGCTTCAGTAACGAAAACAGGAGGGAGGAAGACAGAGAGAAGGACAGAC
354848	AAGCTTCTGTCCATCTTGTCAGCAAATGTGGTTGAAGGACTTTTGAGTGT		981621	AAGCTTCAGTAATGAAGAGCTACCCAAAGAGGGGAAGAATCACAACCGTG
354849	AAGCTTCTGTCCATCTTGTCCGTTGATGTGGTTGAAGGACTTCTGAGTGT		981622	AAGCTTCAGTACCTTTCAGTTACTAAAGTTATTTATTA
354850	AAGCTTCTGTCCATCTTGTCTACCGATGTAGTTGAAGGACTCTTGAGTGT		981623	AAGCTTCAGTAGACGACGAATGAACAAGAATCTTTGACGGATGACAGATG
354851	AAGCTTCTGTCCATCTTGTCTACTGATGTAGTGGAAGGATTGTTGAGCGT		981624	AAGCTTCAGTAGAGGTGCAAGGGAGAAGAATTAGAGCTTTTGGAGGCTTG
354852	AAGCTTCTGTCCATCTTGTCTACTGATGTGGTTGAAGGATTGTGGAGTGT		981625	AAGCTTCAGTAGAGGTGCAAGGGAGAAGAATTGGAGCTTGTGGAGGCTTG
354853	AAGCTTCTGTCCATCTTGTCTGATGATGTAGTTGAACGATTGTTGAGTGT		981627	AAGCTTCAGTATAATTCTGCATTGTAGAGGATGTGTTCAGTATAATTCTG
354855	AAGCTTCTGTCCATCTTGTCTGCTCATGTAGTTGAAGGACTCTTA		981629	AAGCTTCAGTATCTATGTAAACAATATGAGAATATCAACATGAAGAACAA
354856	AAGCTTCTGTCCATCTTGTCTGCTGATATAGTTGATGGACTCTTGAGTGT		981631	AAGCTTCAGTCAAAGACCTAGCACCAATCTCTTA
354857	AAGCTTCTGTCCATCTTGTCTGCTGATGTAGTGGAAGGATTCTTGAGTGT		981632	AAGCTTCAGTCAACGATGAATCGAGAATCCTCTGACGAAAAGACAACTGT
354858	AAGCTTCTGTCCATCTTGTCTGCTGATGTAGTGGAAGGATTGATGAGTGT		981633	AAGCTTCAGTCACGAAAAGACAGAGAAAGACGGACGGAAACCCTGGCAGA
354859	AAGCTTCTGTCCATCTTGTCTGCTGATGTAGTTGAAGTACTTTTGAGTGT		981634	AAGCTTCAGTCACGAAAAGGGGAGGAAAAACGGAGGCGGGAAGACGAAAA
354860	AAGCTTCTGTCCATCTTGTCTGCTGATGTGGTGGAAGGATTATTGAGTGT		981635	AAGCTTCAGTCACGAAGAAAGACAGAGAAAGACGGACGAAAACCCTGGCA
354861	AAGCTTCTGTCCATCTTGTCTGCTGATGTGGTTGAAGGACTCCTACAGAT		981636	AAGCTTCAGTCAGAAAAAGGGAGACGAAGACGGACAGAAACCCTGGCACA
354863	AAGCTTCTGTCCATCTTGTCTGTTGATGTAGTTGAAGGATTGTTGAGTGT		981637	AAGCTTCAGTCAGAAAAAGGGGAGGACGAAAAGGGGAAAAACAGAGGAAG
354865	AAGCTTCTGTCCATCTTGTTTCCCGATTTAGTTGAAGGACTTTTGAGTGT		981638	AAGCTTCAGTCAGAAAAAGGGGGACGAAAACAGAGAAGGACGGACAGAAA
354866	AAGCTTCTGTCCATCTTGTTTGCCGATGTGGTTGAAGGACTTTTGAGTGT		981639	AAGCTTCAGTCCATCGGGATTGCCCCAGTTTTTGCCTAAGTCTCTTGTTT
354867	AAGCTTCTGTCCATCTTGTTTGCTGATATGGTTGAAGGACTTTTGAGTGT		981640	AAGCTTCAGTCGACGAAGAATCAAGAATTTTCTGGCGGATGACAGATGTA
354868	AAGCTTCTGTCCATCTTGTTTGCTGATGTGGTTGAAGGAGTCTTGAGTGT		981641	AAGCTTCAGTCGACGACAATTCGAGAATCTCTGACGAAAAGACGGCTGCG
354869	AAGCTTCTGTCCATTCTTGCTACTCAAGTGGATGAAGGTCTGATGAGTGT		981642	AAGCTTCAGTCGACGACGAATCGAGAACCTCTGACAAAAAGACAGTTGCG
354870	AAGCTTCTGTCCATTTTGTATGCTGATATAGTGGAAGGATTGCTGAGTGT		981643	AAGCTTCAGTCGACGACGAATCGAGAACCTCTGATGAAAAGACAGCTGCG
354871	AAGCTTCTGTCCATTTTGTCTACTGATGTAGTTGAGGGACTCTTGAATGT		981644	AAGCTTCAGTCGACGACGAATCGAGAATCTTCTGACGAAAAGACGGTTGC
354872	AAGCTTCTGTCCATTTTGTCTGCTGATGTAGTGGAAGGACTCTTGAGTGT		981645	AAGCTTCAGTCGACGATGAATCGAGAATCTCTGACGAAAAGACAGCTGTA
354873	AAGCTTCTGTCCATTTTGTCTGCTGATGTGGTTGAAGGTCTTTAGAGTGT		981646	AAGCTTCAGTCGATGACGAATCAAGAATTCTCTGGCGGATGACAGATGTA
354874	AAGCTTCTGTCCCTTTTGTCTACTGATGTGGTTGAAGGACTCTTGAGTGT		981647	AAGCTTCAGTCGGCGACGAATCGAGAATCTTCTGACGAAAAGACAGCTGC
354875	AAGCTTCTGTCCGTACTGTCTACTGACGTGGTTGAAGGACTCTTGAGTGT		981648	AAGCTTCAGTCGTCCCTGCAACCAAAATTCCAATAGGCAATTCCTTGCAT
354876	AAGCTTCTGTCCTTTGATTCTGGTTTCATCGAGACAAATAATATTTCATC		981649	AAGCTTCAGTCTCTACATAAGTAGTATGAGAAGGTACCCGATTACATCTC
354877	AAGCTTCTGTCCTTTGATTCTGGTTTCATCGAGACAGATAATATTTTGAT		981651	AAGCTTCAGTCTTCATGCCTACTTGAATTCGTGTAATTCTCAAGGTCTTC
354878	AAGCTTCTGTCGAAGCATCACCCAGTGTTGCCAAGAAACTTTCGACAAAG		981652	AAGCTTCAGTGAATCTTTTCTTTCTCTAGTTGTTACTTGGCTAGAAAGTC
354879	AAGCTTCTGTCGACGACGAATCAAGAATCTCTGACAAATAGACAGCTGCG		981653	AAGCTTCAGTGACAATTGATTGTCACAGATGACAATCTATTGCACCAGTT
354880	AAGCTTCTGTCGCTATCTCTTTGACTTGACACTCTTGTTCTACCCTTGCT		981654	AAGCTTCAGTGAGCAAGAAATACGGTAGTTTATCCAAAAGGAAGGAAGGG
354881	AAGCTTCTGTCGGAAAGAAAAAGGCATGCATAAATGATGGTATAGATCAA		981655	AAGCTTCAGTGAGGTCCCTCCAAGTTTGAACCTAACTCCTCTCTAGCTGC
354882	AAGCTTCTGTCTATATTGTCTGCCGATATGGTTGAAGGACTTTTGAGTGT		981656	AAGCTTCAGTGATCATTCCTGAAGCTGAGAGAATCGAAAGAGAGGTCTAA
354883	AAGCTTCTGTCTATCAACCTGTTCAACAAGCACCAATATACCAGCAAACA		981657	AAGCTTCAGTGATCCCAACCAAGTGCAATGGATCCTTGTTTGTGCCATGA
354884	AAGCTTCTGTCTATCATGTCTGTTGATGTGGTTGAAGGACTTCTGAGTGT		981658	AAGCTTCAGTGATGTTCAGTAATGGATTCTGGGTTGAAATGCTTTA
354885	AAGCTTCTGTCTATCCTGTCTGCTGATGTGGTTGAAGGACTTTTGAGTGT		981660	AAGCTTCAGTGCATGCCATGATCCTGAAATTCTTCTCAATTTCTTGAGTC
354886	AAGCTTCTGTCTATCTTATCTGCTAATATGGTTGAAGGACTTCTGAGTGT		981661	AAGCTTCAGTGGCTATTTTCTTGAGTCGGCACTCCTGATCTACTTCAGCT
354887	AAGCTTCTGTCTATCTTATCTGCTGATGTAGTTGAAAGACTTCTGAGTGT		981662	AAGCTTCAGTGGCTATTTTCTTGAGTCGGTGCTCCTGATCTACTTCATCT
354888	AAGCTTCTGTCTATCTTATCTGCTGATGTAGTTGAAGGACTTCTGAGTAT		981663	AAGCTTCAGTGGTAAATCAATTTCCCTTATAGGTAAATCGATTTACCCAA
354889	AAGCTTCTGTCTATCTTATCTGCTGATGTGGTTCAAGGACTTTTGAGTGT		981664	AAGCTTCAGTGGTATATCGATTTCCCTTATAGGTAAATCGATTTACCCAG
354890	AAGCTTCTGTCTATCTTATCTGCTGATGTGGTTGAAGGACTTTTGAGTGT		981665	AAGCTTCAGTGGTCTGGAGGTTA
354891	AAGCTTCTGTCTATCTTATTTGCTGATGTGGTTGAAGGACTTTTGAGTGT		981666	AAGCTTCAGTGTGAAGGGGCCTATAGCCTTTCCTTCCCTCATCTGTGGTA
354892	AAGCTTCTGTCTATCTTGCCTGCTGATGTAGTTGAGGGACTTCTGAGTGT		981667	AAGCTTCAGTGTTTCTATAAGGCATTAGAGGCAAATGTCCTAACCCTATG
354893	AAGCTTCTGTCTATCTTGTATGCTAATGTGGTTGAAGGACTCTTGAGTGT		981669	AAGCTTCAGTTCCCCCAGCGAACTGAGCGTGGCAGAACCACTTA
354894	AAGCTTCTGTCTATCTTGTATGCTGATGTGGTTGAAGGACTTTAGAGTGT		981670	AAGCTTCAGTTCGCGCCGCAAAGGCTGCGAATCCAGCAAGCTGATTTTGG
354895	AAGCTTCTGTCTATCTTGTCTATTGATGTGATTGAAGGACTTTTGAGTGT		981671	AAGCTTCAGTTCGCGCCGCGAACAAGGTTCGCCCCGCGAACAATGCGTGG
354896	AAGCTTCTGTCTATCTTGTCTGCCGATATGGTTGAAGGCCTTCTGAGTGT		981672	AAGCTTCAGTTCGCGCCGCGAACCTCCTTCGTGCCGCGAAGGCTGCGAAA
354897	AAGCTTCTGTCTATCTTGTCTGCTGATATGGTTGAAGGACTTTTGAGTGT		981673	AAGCTTCAGTTCGCGCCGCGAAGGCTACGAATTCAGCAAGCTGATTTTGG
354898	AAGCTTCTGTCTATCTTGTCTGCTGATGTGATCGAAGGACTTCTGAGTGT		981674	AAGCTTCAGTTGACAACGAATCGAGAATCTCTGACGAACAGACGGCTGCG
354899	AAGCTTCTGTCTATCTTGTCTGCTGATGTGGTTGAAGGACTTCTTAGTGT		981675	AAGCTTCAGTTGACAATGACTGAGCGAGAATATTTGACAGATGACAGTTG
354900	AAGCTTCTGTCTATCTTGTCTGCTGATGTGGTTGAAGGGCTATTGAGTGT		981676	AAGCTTCAGTTGACGACGAATAAACAAGATTCTTAGACGGATGACAGATG
354901	AAGCTTCTGTCTATCTTGTCTGGTGATATGGTTGAAGGACTCTTGAGTGT		981677	AAGCTTCAGTTGACGACGAATCAAGAATTTTCTGGCAGATAACAGATGTA
354902	AAGCTTCTGTCTATCTTGTCTGTTGATGTAGTTGAAGGACTTCTGAGTGT		981678	AAGCTTCAGTTGACGACGAATCGAGAACCTCTGACGAAAAAGACGGCTGC
354903	AAGCTTCTGTCTATCTTGTCTGTTGATGTGGTTGAAGGGATTTTGAGTGT		981679	AAGCTTCAGTTGACGACGAATCGAGAACCTCTGACGAAAAGACAGATGTG
354904	AAGCTTCTGTCTATCTTGTTTGCTGATGTAGTTGAAGGACTTTTGAGTGT		981680	AAGCTTCAGTTGACGACGAATCGAGAACTTCTGACGAAAAGACAGCTGTG
354905	AAGCTTCTGTCTATCTTGTTTGCTGATGTGGTAAGTGTATTAGTGCAGCT		981682	AAGCTTCAGTTGACGACGAATCGAGAATCCTCTGACGAACAGACAGTTGA
354906	AAGCTTCTGTCTATCTTGTTTGCTGGTGTGGTTGAAGGACTCTTGAGTGT		981684	AAGCTTCAGTTGACGACGAATCGAGAATCTCTGACGAAAAGACGGCTACG
354907	AAGCTTCTGTCTATCTTTTCCGCTGATGTGATCGAAGGACTTCTGAGTGT		981685	AAGCTTCAGTTGACGACGAATCGAGAATCTCTGACGAACAGACAGCTGGC
354908	AAGCTTCTGTCTATCTTTTCTACTCAGGTGGATGAAGGTCTTATGAGTGT		981686	AAGCTTCAGTTGACGACGAATCGAGAATCTCTGACGGAAAGACAGCTGCT
354909	AAGCTTCTGTCTATGTTATCTGCTAATATGGTTGAAGGACTCTTGAGTGT		981687	AAGCTTCAGTTGACGACGAATCGAGAATCTTATGACGAAAAGACAGCTGG
354910	AAGCTTCTGTCTATTATTTCTGCTCAGGTGGATGAAGGCATGATGAGTGT		981688	AAGCTTCAGTTGACGACGAATCGAGAATCTTCTGACGAAATGATGACTGG
354911	AAGCTTCTGTCTATTCTATCTGCTGATGTGGTTGAAGGACTCTTGAGTGT		981689	AAGCTTCAGTTGACGACGAATCGAGAATCTTCTGACGAACAGACGGCTGA
354912	AAGCTTCTGTCTATTCTCGCTACTCAGGTGGATGAAGGTCTGATGAGTGT		981690	AAGCTTCAGTTGACGACGAATCGAGAGTCTCCGACGAAAAGACAGCTGCG
354913	AAGCTTCTGTCTATTCTGACTACTCAAGTGGTTGAAGGATTGATGAGTGT		981691	AAGCTTCAGTTGACGACGAATCGAGAGTTTTCTGACGAAATGACGACTGG
354915	AAGCTTCTGTCTATTCTGGCTACTCAAGTAGATGAAGGTCTAATGAATGT		981692	AAGCTTCAGTTGACGACGAATGAACAAGAATCTCTGACGGATGACAGACG
354917	AAGCTTCTGTCTATTCTGGCTACTCAAGTGGATGAAGGTCTATTGAGTGT		981693	AAGCTTCAGTTGACGATGAATCGAGAATCTTCTGACGAAATGATGACTGG
354918	AAGCTTCTGTCTATTCTGGCTACTCAGGTGGATTA		981694	AAGCTTCAGTTGACGATGAATGAACAGGAATCTCTGGTAGATGACAGATG
354919	AAGCTTCTGTCTATTCTGGCTACTGAAGTGGATGAAGGTCTAATGAGTGT		981695	AAGCTTCAGTTGACGATGAATGAGCGAGAATCTTTGACAGATGACTGTCG
354920	AAGCTTCTGTCTATTCTGTCTGCTGATGTGGTTGAAAGACTCTTCAATGT		981696	AAGCTTCAGTTGACGATGACTAAGCGAGAATCTTTGACAGATGACTGTTG
354921	AAGCTTCTGTCTATTCTGTCTGCTGATGTGGTTGAAGGACTTTTGAGTCT		981697	AAGCTTCAGTTGACGATGACTGAGCGAGAAACTTCGACAAACGACAGCCG
354922	AAGCTTCTGTCTATTCTGTCTGTTGATGTAGTTGAAGAACTCCTACAGAT		981698	AAGCTTCAGTTGACGATGACTGAGCGAGAATCTCTGACATATGACAGCTT
354923	AAGCTTCTGTCTATTCTGTCTGTTGATGTAGTTGAAGAACTCTTA		981699	AAGCTTCAGTTGACGATGACTGAGCGAGAATCTTTGACGGAAGACAGCTA
354924	AAGCTTCTGTCTATTCTTACTACTCAGGTGGATGAAGGTATGATGAGTGT		981700	AAGCTTCAGTTGACGATGACTGAGCGAGAATCTTTGATAGGTGACAGCTG
354925	AAGCTTCTGTCTATTCTTGCTACTCAAGTGGATGAAGGTCTGATGAGTGT		981701	AAGCTTCAGTTGACGATGACTGAGGGAAAATCTTTGACAGATGACATTTG
354926	AAGCTTCTGTCTATTCTTGCTACTCAATTGGATGAAGGTCTGATGAGTGT		981702	AAGCTTCAGTTGACGATGACTGAGTGAAATTCCTTGACCGATGACAACTG
354927	AAGCTTCTGTCTATTCTTGCTACTCAGGGTGAAGAAGGTCTGATGAATGT		981703	AAGCTTCAGTTGACGATGACTGAGTGAAATTCTTTGACAGAAGACGGATG
354928	AAGCTTCTGTCTATTCTTGCTACTCAGGTGGACGAAGGTCCGATGAGTGT		981704	AAGCTTCAGTTGACGATGCCTGAGCGAGAATCTTTGACAAACGACGGTTG
354929	AAGCTTCTGTCTATTCTTGCTACTCAGGTGGACGAAGGTCTGATGAGCGT		981705	AAGCTTCAGTTGACGCCGAATCGAGAATCTCCTGACGAAAAGACAGCTGT
354930	AAGCTTCTGTCTATTCTTGCTACTCAGGTGGATGAAAGTTTGATGAGTGT		981706	AAGCTTCAGTTGACGTTGACTGAGTGAAATTCCTTGACAGAAGACGGTTG
354931	AAGCTTCTGTCTATTCTTGCTACTCAGGTGGATGAAGGTCTGAGGAGTGT		981707	AAGCTTCAGTTGATGACGAATGAACGAGAATCTCTGACGGATGATAATGG
354933	AAGCTTCTGTCTATTCTTGCTACTCATGTGGATGAAGGTCTGATGAGTAT		981708	AAGCTTCAGTTGATGACGACTGAGCGAAATTCTTTGACAGATGGCAGTTG
354934	AAGCTTCTGTCTATTCTTGCTACTTA		981709	AAGCTTCAGTTGATGACTGATCGAGAATCTTTGACGAAAAGACAGTTGTG
354935	AAGCTTCTGTCTATTCTTGCTACTTAGATGGATGAAGGTCTGATGAGTGT		981710	AAGCTTCAGTTGATGATGAATCGAGAATCTCTGACGAAAAGACAGCTGTG
354936	AAGCTTCTGTCTATTCTTGCTACTTAGGTGGATGAAGGTATGCTGAGTGT		981711	AAGCTTCAGTTGATGATGACTGAAAGAGAATCTTTGACTGATGACAAGTT
354937	AAGCTTCTGTCTATTCTTGCTTCTCAGGTGGATGAAGGTCTGATGAGTGT		981712	AAGCTTCAGTTGATGATGACTGAGCGAAAATCTCTGACAGATGATGGCTG
354938	AAGCTTCTGTCTATTCTTTATACCAAGGTGGATGAAGGTCTGATGAGTGT		981713	AAGCTTCAGTTGATGATGACTGAGCGAACATTTCTGATGGATGGTAATTG
354939	AAGCTTCTGTCTATTCTTTCGACTAAGGTGGATGAAGGTCCGATGAGTGT		981714	AAGCTTCAGTTGATGATGACTGAGCGAGAATCTCTGATAGATGACAGTCT
354940	AAGCTTCTGTCTATTCTTTCGACTTAGGTGGATGAAGGCCTGATGAGTGT		981715	AAGCTTCAGTTGATGATGACTGAGCGGGAATCTCTGACAGACGACAGTTT
354941	AAGCTTCTGTCTATTCTTTCTACCAAGGTAGATGAAGGTTTGATGAGTGT		981716	AAGCTTCAGTTGATGATGACTGAGTGAGAATCTTTGATAGAGTTCCTTGA
354942	AAGCTTCTGTCTATTCTTTCTACCAAGGTGGATGAAGGTCTGAATGAGTG		981717	AAGCTTCAGTTGCATTACTCATGTCCATCTATGATCTATCAACTGTGTCT
354943	AAGCTTCTGTCTATTCTTTCTACTACAGTGGATGAAGGTCTGATGAGTGT		981718	AAGCTTCAGTTGCTATATTCTTGAGTTGGCGCTCCTGATCTACCTCAGCT
354944	AAGCTTCTGTCTATTCTTTCTACTCAAGTGGATGAAAGTCTGATGAGTGT		981719	AAGCTTCAGTTGGCTGATGTGCGAGATAATCTGCTAGTACACTCTCTTTT
354945	AAGCTTCTGTCTATTCTTTCTACTCAAGTGGATGAAGGTCTGATGAGTAT		981720	AAGCTTCAGTTTGACGATGAATCGAGAATTCTCTGACGAAATGACAGCTG
354946	AAGCTTCTGTCTATTCTTTCTACTCAGGTGGACGAAGGTCTAATGAGTGT		981721	AAGCTTCAGTTTGACGATGACTGAGCGAAATTCTTTGACAGAAGACAACT
354947	AAGCTTCTGTCTATTCTTTCTACTCATGTGGATGAAGGTCTGATGATTGT		981723	AAGCTTCAGTTTGGTACAACGAGGGATGGTATTTTTA
354948	AAGCTTCTGTCTATTCTTTCTGCTAAGGTGGATGAAGGTCTAATGAGTGT		981724	AAGCTTCAGTTTGTCACCAAGATTCTTCATTTTGACAAGATATTCTTCCA
354949	AAGCTTCTGTCTATTTTATCTACTGAAGTGGTTGAAGGACTCTTGAGTGT		981726	AAGCTTCATAAAAATGAAAGATCCACACATGATTTTA
354950	AAGCTTCTGTCTATTTTATCTGCTGATGTGGTTGAAAGACTCTTGAGTGT		981728	AAGCTTCATAAACAATTACAGAAAGCAACTCTATTTGAAAAACAGAATGC
354951	AAGCTTCTGTCTATTTTATTTGCTGATGTGGTTGAAGGACTCTTGAGTGT		981729	AAGCTTCATAAACCAAAATAGACTATGAGTAATTA
354952	AAGCTTCTGTCTATTTTGTCAGCTGATGTGGTTGAAGGACTTTTGAGTGT		981730	AAGCTTCATAAACTACCTACGTTTATCAAAGTAAGTACATAAAAGACATT
354953	AAGCTTCTGTCTATTTTGTCTGCTGATGTACTGGAAGGACTTTTGAGTGT		981731	AAGCTTCATAAACTTGTCATGCCAAACAAAAGGGGAAGGGCCTTGTATTG
354954	AAGCTTCTGTCTATTTTGTCTGCTGATGTGGTTGAAGGACTGTTGAGTGT		981732	AAGCTTCATAAAGCTAAAGATTCAAAGTTCTTGTTTA
354955	AAGCTTCTGTCTATTTTGTCTGCTGATGTGGTTTA		981733	AAGCTTCATAAATAATGGTGTTAGTGATTATCATTTTACGACAGTCAAAG
354956	AAGCTTCTGTCTATTTTGTTTGCTGATGTGGTTGAAGGAATCTTGAGTGT		981734	AAGCTTCATAAATGAACCCAATGCCTTGAGTTTGATCTTGTCATGGGTAT
354957	AAGCTTCTGTCTATTTTGTTTGCTGATGTGGTTGAAGGACTTTTGAGTGT		981735	AAGCTTCATAAATGGAGTCAAGAGTTCATCAATCATCCTATTGTGAAAGA
354958	AAGCTTCTGTCTATTTTTGCTACTCAGGTGGATGAAGGTCTGATGAGTGT		981736	AAGCTTCATAAATTCAAGGTTTGTGGCTAATAAAAATCAGTGTTTTGGCT
354960	AAGCTTCTGTCTCTTCTGACTACTCAAGTGGACGAAGGGTTA		981737	AAGCTTCATAACAAGGTTGACGAAGAAGATCTGGAAGTTCTGGAAGCTGG
354961	AAGCTTCTGTCTCTTCTGACTACTCAGGTGGACGAAGGATTGATGAGTGT		981738	AAGCTTCATAACAAGTGATCAGGAGTGGATTTGCATACGTACCAAGCCTT
354962	AAGCTTCTGTCTCTTGATCCTGGTTTCATCGAGACAGATAATATTTTGAC		981739	AAGCTTCATAACATCAATATAGGAGTGGATTTGGATCGTGTGAAGCCTTG
354963	AAGCTTCTGTCTGTATTGCCTAACGAGGTTGTGGAAAGACTCCTGAGTGT		981740	AAGCTTCATAACATCATTCCAAGAGTTGATTTGGACACTTGCAAGGCCTT
354964	AAGCTTCTGTCTGTATTGTCTAGTAATATGGTTGAAGGACTCTTATGTGT		981741	AAGCTTCATAACCAGTTCCATTTA
354965	AAGCTTCTGTCTGTCTTATCTGCTGATATGGTTGAAGGACTCTTGAGTGT		981742	AAGCTTCATAACCTCAGCACTCTTGGATAGATGTCCCACAGTGCGAGAAA
354966	AAGCTTCTGTCTGTGACTCTAATTATTAGAGCCTCTGAAGGTTTGTCTAC		981743	AAGCTTCATAACTGCTTTCAGATCAACACTCATGTCATCTTGTCTGGTAG
354967	AAGCTTCTGTCTGTGTTGTCTACCGAGGTTGTTGAAGGACTCTTGAGCAT		981744	AAGCTTCATAACTTACCGGAAACGTTTTATTAGGTGATCAAGGGTCTTTT
354968	AAGCTTCTGTCTGTGTTGTCTGCTAATATGGTTGAAGGACTTCTGAGTGT		981745	AAGCTTCATAAGAGAGAGGGGAGATTTTCGATTTTTATTATGTTGTGGGT
354969	AAGCTTCTGTCTGTTCGTGCTACTTAGGTGGACGAAGGTCTGATGAGTGT		981746	AAGCTTCATAAGCAGTTCTGAAGATTCTACTTCAAAGGAATATTGTCTAT
354970	AAGCTTCTGTCTGTTCTGACTACTCAAGTGGACGAAGGATTGATGAATGT		981747	AAGCTTCATAAGCCAAGAAGAGGACTCTGAAGTGATCAGCCTTTGGTGAA
354971	AAGCTTCTGTCTGTTCTGTCTACTCAAGTGGATGAAGGTCTGATGAGTGT		981748	AAGCTTCATAAGCGATTCGGTGGTGCAAAATCGTGGATCAAAGGCTACGA
354972	AAGCTTCTGTCTGTTCTTGCAACTCAGGTGGATGAAGGTCTGATGAGTGT		981750	AAGCTTCATAAGGGGCCATCCCAATACTTGCATGATAACTATTGTTATAT
354973	AAGCTTCTGTCTGTTCTTGCTACTCAGGTGCATGAAGGTCTGATGAGTGT		981751	AAGCTTCATAATAGTGATATAGGAGTGGATTTACACGCTAGCCAAGCCTT
354974	AAGCTTCTGTCTGTTCTTTCTACCAAAGTGGATGAAGGTCTGATGGGTGT		981752	AAGCTTCATAATCACAACAATATAAATCTCAGCCAGTTTCTGTAATGAAA
354975	AAGCTTCTGTCTGTTCTTTCTACTACAGTGGATGAAGGTCTAATGAGTGT		981754	AAGCTTCATAATGTGATCTGGAAACACAGACACAACTCCAGGTTGTTGAG
354976	AAGCTTCTGTCTGTTCTTTCTCCTAAGGTGGATGAAGGTCTGATGAGTGT		981755	AAGCTTCATAATGTTTATGCAACTAAATATGTCACAAGTTTCATTTTAGA
354977	AAGCTTCTGTCTTTCGATCCTGGTTTCATCGAGACAGACAATATTTTGAC		981757	AAGCTTCATAATTTATTCAATAAAAAGATTTA
354978	AAGCTTCTGTCTTTCGATTCTGGTTTCATCGAGACAGATAATAATCCGGC		981758	AAGCTTCATACAACAAGAGGAATAACCAGAGAAATAGCCACCAAAGTAAA
354979	AAGCTTCTGTCTTTTCTTTCTACTAAGGTGGATGAAGGTTTGATGAGTGT		981759	AAGCTTCATACACGTTCTTCATCAAAACCTAACTCAAGAACTTTTTGTCA
354980	AAGCTTCTGTCTTTTGATCCTGGTTTCATCGAGACAGATAATATTTCACC		981761	AAGCTTCATACATAGCCATATTGTTTGTACACTTGAAGGTTA
354981	AAGCTTCTGTCTTTTGATCCTGGTTTCATCGAGACAGATAATATTTTACC		981762	AAGCTTCATACCAAAGTTGATAGAGTGGATCTGGGCGTGATTTAGGACCT
354984	AAGCTTCTGTGAAGGTTCAGCTTCTCCTTACAGTTTAGTTCACTTCAAAC		981763	AAGCTTCATACCAGAGTTGATAGAGTAGATCTGGACATGACTGGAGCCTT
354985	AAGCTTCTGTGAATTATGAAAATGTCATAAAGAAGTATGACAAATCTTTC		981764	AAGCTTCATACCCAGCCATGTTGTTTGTACACTTGAAAGTCAATTTAGCT
354986	AAGCTTCTGTGAGCAAGAAATACAGTGGTAGTTTCTCTAAAAGGAAGGAA		981765	AAGCTTCATACCCGACCATGTTGTTTGTGTAGGTAAAACAGAGCTTTGCA
354987	AAGCTTCTGTGAGCCAAGATTACTTCGCTATTCACCATTGGGAGCACAAG		981767	AAGCTTCATACCTTACATATAATATCTTTGAAAAATGAATCCTTTAGCCA
354988	AAGCTTCTGTGAGCCAGAAATATGGTGGTAATTTCTCCAAAAGGAAGGAA		981768	AAGCTTCATACTAAGCCATATTGTTTGTACACTTGAAAGTCAATCTAGTT
354989	AAGCTTCTGTGATGTTGATCTTCCCGAGGAGGGAAAAGACCATAATTTGG		981770	AAGCTTCATACTCAACCATATTATTCGTGCATTTGAAAGTAAGCCTTACT
354990	AAGCTTCTGTGATTTAGGAGAGAAGTTTCCCCCAGTAATACTTA		981772	AAGCTTCATACTCAACCATGTTATTTGTACACTTGAAAGTCAATCTAGAT
354991	AAGCTTCTGTGCAGGTTCACTTCTAGCCTGAAATACATTTGAGGCACATA		981773	AAGCTTCATACTCAGCCACATTATTTGTACACTTGAAAGTTA
354992	AAGCTTCTGTGCCAGTATATGTTGAATCATACTACTTGGTTGATATCCAA		981774	AAGCTTCATACTCAGCCACCCTGCTGGTGCCTTCAAGCGTTATCTGGGCA
354993	AAGCTTCTGTGCCATCCCGATTTTGGGTAGAGGCTCTTTCCACAGTCGTA		981775	AAGCTTCATACTCAGCCATATTATTCGTACATTTGAAGGTCAATCTAGTT
354994	AAGCTTCTGTGCCCTTTGAATTTGAAGACAAGTCTCTTATGAAGATGTTT		981776	AAGCTTCATACTCAGCCATATTATTGTGCACTTGAAAGTCAATCTAGCTG
354995	AAGCTTCTGTGGATTCTGAAATTGTCATAAAGAAATATGACAAATCTTTT		981777	AAGCTTCATACTCAGCCATATTATTTGTACACTTGAAGGTCAATCTTGCT
354996	AAGCTTCTGTGGATTCTGAATATGTCATAAAGAAATATGAAAATTATTTT		981779	AAGCTTCATACTCAGCCATATTGTTTGTACACTTGAAGCTCAATCTAGTT
354997	AAGCTTCTGTGGCTATCTCTTTGAGTCGGCACTCTTGTTTTACCCTTGCT		981780	AAGCTTCATACTCAGCCATATTGTTTGTACACTTGAGGGTCAATCTAGCT
354998	AAGCTTCTGTGGGGTTGGAAGTGCAGAAATTA		981781	AAGCTTCATACTCAGCCATGTTATTTGTACATTTGAAATTCAGTCTAGCT
354999	AAGCTTCTGTGTCTTCTTACTACTCAGGTGGATGAAGGTCTAATGAGTGT		981782	AAGCTTCATACTCAGCCATGTTGTCCGTACACTTGAAGGTCAATCTAGCT
355000	AAGCTTCTGTGTGAAGGGGCCTATAGCCTTTCCTTCCCTCATATGTGGCA		981783	AAGCTTCATACTCAGCCTCATTATTAGAGAAACAACCTTGGATTTTGAAT
355001	AAGCTTCTGTTAGATACATGTGTCACCATCTCCAGTGGGATGAGTATTCT		981784	AAGCTTCATACTCAGCTACATTGTTGGTACACTCAAATGTTAGCCGGGCA
355002	AAGCTTCTGTTCAAAATTCTTATTAGTTGTCTGATCCCCAGAGAAGGTAG		981785	AAGCTTCATACTCAGCTTTATTGTTTGTACACTTGAAAGTTA
355003	AAGCTTCTGTTCACGAGGAACATGTTATATCTCAAGAGAAGTAAAATGAG		981786	AAGCTTCATACTCAGTCATATTATTTGTACATTTGAAAGTCAATCTAGCT
355006	AAGCTTCTGTTCATGGAGTAAGTCATCAGACCTAACAAAAAGAAATTA		981787	AAGCTTCATACTCAGTCATATTGTTCATACTCTTGAAAGTTA
355007	AAGCTTCTGTTGAAGGAAGACCATTGATCATGTATTTGACTGTGCTTGAA		981788	AAGCTTCATACTCATCCATATTATCTGTACATTTGAAAGTCAATCTAGCT
355008	AAGCTTCTGTTGACGAATCTGATGAAGAGGACATGGCTTTTATCATAAGA		981789	AAGCTTCATACTCATCCATATTGTTTGTACACTTGAAAGTCAATCTAGCG
355009	AAGCTTCTGTTGACGATGACTGAGCGAGAATCTTTGACAGACGACAGTTG		981790	AAGCTTCATACTCATCCATATTGTTTGTACACTTGAAGGTCAATCTAACT
355010	AAGCTTCTGTTGAGACCTGGATTCCACCCTTA		981791	AAGCTTCATACTCATCCATATTGTTTGTACATTTGAAGTTCAATTTAGCC
355012	AAGCTTCTGTTGAGGCTTCTAGCAAGACATTTATAGAAAGACTTATCATA		981792	AAGCTTCATACTCATCCATGTTGTTTGTACACTTGAAAGTCAATTTAGCT
355013	AAGCTTCTGTTGAGTCTTTGGACAGGTGTTGTGCCCATCATTGAACCATT		981793	AAGCTTCATACTCGACCTCATTATTTGAGCAAGAGCTGTCAATTCTATAT
355014	AAGCTTCTGTTGAGTTTTTCCCCCAAGCAAAGTATTTGTTGGGATTTCTC		981794	AAGCTTCATACTCGGCCATGTTATTCGTGCAGGTAAAACAGAGCTTTGCG
355015	AAGCTTCTGTTGCTTCTGATTCCGTTGAGCGTCCTGTTGGGACGGCTGTG		981795	AAGCTTCATACTCGGCCATGTTGTTTGTGCAGGTAAAATAGAGCTTTGCG
355016	AAGCTTCTGTTGTACTAGAAAAACTGCAGGTAGTATGCTACTTTACAAGA		981796	AAGCTTCATACTCTGCCATATTGTTTGAACACTTGAAGGTCAATCTAGTT
355017	AAGCTTCTGTTTACTTTCTCCCTTTCTAGTTGTTCTTTGGCCAAGAGACC		981797	AAGCTTCATACTCTGCCATGTTATTCGTACACTTGAAAGTCAACCTAGCT
355018	AAGCTTCTGTTTATCAACCTATTCAACAAGCACCAGCAAACGCCCACGCC		981798	AAGCTTCATACTGCACATTGTACCACTGGACATTA
355019	AAGCTTCTGTTTATCAACCTATTCAACAAGCACCAGTATACCAGCAAGCA		981799	AAGCTTCATACTTACCCATACTGTTGGTGCATCCGAATGCTAACCTGGAA
355020	AAGCTTCTGTTTATCTTGTCTGCTGATGTGGTTGAAGGACTTCTGAGTGT		981800	AAGCTTCATACTTAGCCAAATTGTTTGTACATTTGAAGGTCAATCTAGCT
355021	AAGCTTCTGTTTATTCTGGCTACTCAAGTGGATGAAGGTCTAATGAGTAT		981801	AAGCTTCATACTTCCTTTTCGGTTTTGGGAGGTGGCATGTTTTA
355022	AAGCTTCTGTTTATTCTTGCTACTCAAGTGGATGAAGGTCTGATCAGTGT		981802	AAGCTTCATACTTCTCTCACAATTTTCGGAGGTTGAAGGTTTTCGATTA
355023	AAGCTTCTGTTTATTCTTGCTACTCAGGTGGATGAAGGTTTGATGAGTGT		981803	AAGCTTCATACTTCTGAATTAGAGCCAGAGCCTTTGTCTCTTTGTCTTAT
355024	AAGCTTCTGTTTATTCTTTCTACTAAGGTGGATGAGGGTCTAATGAGTGT		981805	AAGCTTCATAGAAGCTGCACTGAATCGTAGAAGTTTA
355025	AAGCTTCTGTTTCTAAACCTTCTACTGAAGTTATTCCTGATGCACTTTGG		981806	AAGCTTCATAGAGCCGCATCCGTTTCTTTTAGGATTCATGTTGTTTTTAT
355026	AAGCTTCTGTTTCTCAACCTTCTACTGAAGTTATTCCTAATGTGCTTCGT		981807	AAGCTTCATAGAGTTTCCTCTATCATGCACCTTTCTAAATTCCTTGATTT
355027	AAGCTTCTGTTTCTCAACCTTCTACTGGAACTTCATCTCAAGATATTCCT		981808	AAGCTTCATAGATGAATCCCATGCCTTGAGTTTGTGGATCATCATGGGTG
355028	AAGCTTCTGTTTGACCGACAGACACTCTTCTCTAAGAGGTAATCGATGCA		981809	AAGCTTCATAGCATCCGCCATGAAGTTCGGCACCTGAAAAATAGCAACAA
355029	AAGCTTCTGTTTGAGAAGATTGTAACGGGGATTCTGATGATGAGGAAATG		981810	AAGCTTCATAGCTACCCAAACGCAAACAAACAAAGACTTCTTGAACTAAA
355031	AAGCTTCTGTTTGCAAAACGAATCAAAGATCGTGACTCATTTCTTCACAA		981811	AAGCTTCATAGCTATCTCATGCCCCCGATCAAACGAATGATGGAGATTGA
355032	AAGCTTCTGTTTGCAAAAGAACTCAAGGATCGTGACTCAATTCTTCACAA		981812	AAGCTTCATAGGAATAAGCACACAAACATCCGGTACTACTTCTCGAGAGA
355033	AAGCTTCTGTTTGCAAAAGAACTCAAGGATCTTGACTCAATTCTTCACAA		981813	AAGCTTCATAGGAGACCGAAGGTGCTAAGAGAATCAAGAAATTGAAATGA
355034	AAGCTTCTGTTTGCAAAAGAACTCGAAGATCGTGACTCAATTCATCTCAA		981814	AAGCTTCATAGGAGGTGCATAGGATTTGATCTGGAGCATTGGAGCTCTTG
355035	AAGCTTCTGTTTGCAAAAGCACTCAAAGATAATGACTCAATTCTTCACAA		981815	AAGCTTCATAGGTGTAAAATAGAGGAAGTGTGAAAGTTCATTTGGTCGTG
355036	AAGCTTCTGTTTGCAAAAGCACTCAAAGATAGTGACTCAATTCATCTCAA		981816	AAGCTTCATAGGTTCAATATCAGCCCAATGTTA
355038	AAGCTTCTGTTTGCAAAAGGAACCAAAGAGAGTGACCCAATTCTTCACAA		981817	AAGCTTCATAGTAAGGTTGAGGAAGAAGATCTGGAACTTTAGTGGCCTTG
355039	AAGCTTCTGTTTGCAAAAGGAACCAAAGAGAGTGACCTACAGATCGGAAG		981818	AAGCTTCATAGTCATCTCATGTTTCCATCATAACCTTCTTCTTCTCTCTA
355041	AAGCTTCTGTTTGCAAAAGGAACCAAAGAGAGTGAGTCAATTCTTCATAA		981820	AAGCTTCATAGTTAGGAGTAGAAAATGTTTGTGTGTTGGTTGATTTTACC
355043	AAGCTTCTGTTTGCAAAAGGAACCAAGGAAAGTGACTTA		981821	AAGCTTCATAGTTCGACATAGAAAATTACGATTTAGGGGTTGATCTGTTT
355044	AAGCTTCTGTTTGCAAAAGGAATCAAAGAGAGTGACTCGATTCTTCATAA		981823	AAGCTTCATAGTTCTTTGTAGAAAACTATGTTTTGTGGGTTGGTTTGTTT
355045	AAGCTTCTGTTTGCAAAAGGAATCAAAGATCGTGACTCAATTCTTCAGAA		981824	AAGCTTCATAGTTGTGCAAAAGAAGAAGTATGAAAGCTCAACGTGTCTAG
355046	AAGCTTCTGTTTGCAAAAGGAATCAAAGATCGTGACTCATTTCTTTACAA		981825	AAGCTTCATATAAACCTCTTATTTCATGTTTCTATGGAGAAAAGCAATAT
355047	AAGCTTCTGTTTGCAAAAGGAATCAAAGATTGTGCCTCAATTCTTCACAA		981826	AAGCTTCATATAATTTAGGTGGTTATAAGAACTTCCGTTTA
355048	AAGCTTCTGTTTGCAAAATGAATCAAAGATCGTGACTCATTTCTTCACAA		981827	AAGCTTCATATAGTAGATAAAAGAGCTATAATGATAAGCGGAGGAAGAAT
355049	AAGCTTCTGTTTGGTGATCAAAGACGTCCAGATTGGAATGAGAGAGTAAG		981828	AAGCTTCATATATAGGTAATTGCTGAGTAAATTA
355050	AAGCTTCTGTTTGTGATGTCTACTAAGGTTTTTGAAGGACTCTTGAGCGC		981830	AAGCTTCATATCAAAGCTAATCAAGCGAGTGTTTTCAAAAGAGAAAGCAT
355051	AAGCTTCTGTTTGTGCTGTCTACCAAGATTATTGAAGCACTCTTGAGCAT		981831	AAGCTTCATATCAAGAGTGGAGAAGGAGAATTGGAAGTTCTGGAGGCTTA
355052	AAGCTTCTGTTTGTTCTTGCTACTCAGGTGGACGAAGGTCTGATGAGTGT		981832	AAGCTTCATATCAGCCATATTATTTGTGCACTTGAAAGTCAATCTAGCTG
355053	AAGCTTCTGTTTTTGCTCAAGTCGGTAGCATGGATTCTTTTGAAGCCATC		981834	AAGCTTCATATCCATTTTGATAAAGGCCAACTTTTACAACCACTTTTGCA
355054	AAGCTTCTTACAATGTCCACACCTAACATTA		981835	AAGCTTCATATCCATTTTGATAAAGGTCAACTTTTCCAATCACTTTTGCA
355055	AAGCTTCTTACACATTTGTATACTCACATCCCTTCACACCAAATTATGTG		981836	AAGCTTCATATCCTGCCATGTTGTTTGTACACTTCAAAGTCAATCTAGCT
355056	AAGCTTCTTACACCAGCGAAACGGAAGAACCCTTATGAACCTGAAAAGAG		981837	AAGCTTCATATCTCCAGCTAGAATGACCTTA
355057	AAGCTTCTTACACGAGCAATTCAACCTTGGTCGAGATTGCGAGCAAATCA		981838	AAGCTTCATATGAAAAAGTGTTA
355058	AAGCTTCTTACAGTTGTGGAATAATGATTGAAACCAGCTCACAATGTTGT		981840	AAGCTTCATATGGAAAAACCTCCAACATCAAAGTTGTAGATATTTTCAAG
355059	AAGCTTCTTACATTTCAAAGGCTCAACTAAAGTCCAAGTGCCATTATTTT		981841	AAGCTTCATATGGAGATAGCCCAGCTCCGCCAGGAGCTCGTTGACGTTGC
355060	AAGCTTCTTACCATTCCTAATCCACTTCTGCAAGCTATTGGAGCAAGTTA		981842	AAGCTTCATATGGCCAAGTCGCCGCCGTAGTACCCATACCCTATCAACAT
355061	AAGCTTCTTACCATTCCTAATCCACTTCTGCATGTCATTGGAGCAAGATC		981843	AAGCTTCATATGGCCAAGTCGCCGTAGTAGTTCCCATACCCTACCAACAT
355063	AAGCTTCTTACCATTCCTAATCCACTTTTGCAAGTCATTGGAGCAAGATC		981845	AAGCTTCATATGGTCAAGTCGCCGTCGTGGTACCTATACCTTATCAACAG
355064	AAGCTTCTTACCCGAGCTTTGAGGAAAACTTAGAACCCGTAGTTGTTTAG		981846	AAGCTTCATATGTTCCCATTCACTTTAGCAGATGAAGCCGAAGAGTGGTT
355065	AAGCTTCTTACCTCACACGAGCTTGCTCTCTCCTTA		981847	AAGCTTCATATTCAACCATATTATTCATAAACTTGAAAGTCAATCTAGCT
355066	AAGCTTCTTACCTTCCATCATAAACAACTCTCTGCTGCAAGCGTCGCCCA		981848	AAGCTTCATATTCAGAGTCATCCCATGTTGCCATGAGTCCCTTCTTCTTT
355067	AAGCTTCTTACCTTGGCTTTTGTTCGCTTTTTAGCCTTTCCTTTGGAAAA		981849	AAGCTTCATATTCAGAGTCGTCCCATGTTCCCATGAGTCCTTTATTCTTT
355068	AAGCTTCTTACGAGAGCAGTTCAACCTTGGAAGAGCTTGTGAGCAAATTA		981850	AAGCTTCATATTCAGCCATATTATTTGTACAATTGAAAGTCAATCTAGCT
355069	AAGCTTCTTACGCAAGCAATTCCAACTTGGAAGAACTTGTGAGAAAATTA		981851	AAGCTTCATATTCAGCCATGTTATTTGTGAAGTCAAAACATATTCTGGCA
355070	AAGCTTCTTACGCGAGCAATTCAACCTTGGAAGAGCTTGCGAGCAAATTA		981852	AAGCTTCATATTCAGCCATGTTGTTAGTGCACTCAAATGTTAGCCGGGCA
355071	AAGCTTCTTACGCGAGCAATTCAACCTTGGATGAGCTTGCGAGAAAATCA		981853	AAGCTTCATATTCAGCCATGTTGTTCGTACACTTGACAGTTA
355072	AAGCTTCTTACGCTCACGAACCCATGCACACGACCGGTCTTCATCTCTCA		981854	AAGCTTCATATTCATCCATATTGTTTGTACACTTGAAGGTCAATATAGAT
355073	AAGCTTCTTACTATGATATAAGAAATCTCTAAGATCATTA		981855	AAGCTTCATATTCCGCCATATTGTTTGTACACTTGAAAGTCAACCTAGCT
355074	AAGCTTCTTACTCAAATAGTAGATGGCATACTCTTTCTTTCCTGATTCAT		981856	AAGCTTCATATTCCGCCATGTTATTCGTGCATTTGAAAGTTA
355075	AAGCTTCTTACTCAGCCATATTATCTATACACTTGAAAGTCAATCAAGCT		981857	AAGCTTCATATTCGGCCATGTTATTTGTACACTTA
355076	AAGCTTCTTACTGTGACTCTGATAGAAGAGCCTTTGTTTGTCAAGCCTTC		981859	AAGCTTCATATTCTAAAGGGAATAAGTCAAAAGAAGAAAGTGACAACTCT
355077	AAGCTTCTTACTTCACTTACATTTTTGTGAGGTGGTCACTCTCTTATGGC		981860	AAGCTTCATATTCTACCACGTTATTTGTACACTTGAAAGTCAATCTAGCT
355078	AAGCTTCTTACTTCTCTAACAAAGGTGGGAGGTGTCAATTTTTCTTTGGC		981861	AAGCTTCATATTCTACCATATTATTCATACAATCAAACATCAATCTTGTA
355079	AAGCTTCTTACTTGGATTTTGTTCGCTTTTTAGCCTTTCCTTTGGACAAA		981862	AAGCTTCATATTCTCACTCCTTGAAAGAACTGCCACTTCTGAACGTGGTG
355080	AAGCTTCTTACTTTAGTTCTTGACCATTTGAAGTATCTTGGTTGTGTGCT		981863	AAGCTTCATATTCTGCCATACTATTTGTACACTTGAAAGTTA
355081	AAGCTTCTTACTTTGGGGTTTTGTTCGTACTTTTTCCCTTTTCCCTTGGA		981864	AAGCTTCATATTCTGCCATATAGTTCGTACACTTGAAAGTCAATCTAGCT
355082	AAGCTTCTTACTTTGGGGTTTTGTTCGTACTTTTTCCCTTTTTCCTTGGA		981865	AAGCTTCATATTCTGCCATATTATTCGTACAATAAAACATAAATCTTGCA
355083	AAGCTTCTTACTTTTGGGTTTTGTTCATACTTTTTCCCTTTTCCCTTGGA		981866	AAGCTTCATATTCTGCCATATTATTCGTACACTTGAAAGTCAATCTAGCT
355084	AAGCTTCTTACTTTTTGTGAATTCATACATTCCACGCCAATGGACTTCTC		981867	AAGCTTCATATTCTGCCATATTATTTGTACACATGAAAGTTA
355085	AAGCTTCTTAGAAACCATGAGGAAACTCTGATTGGGAGCAAGTTGAATGG		981868	AAGCTTCATATTCTGCCATATTGTTCGTACAATCAAACATCAATCTTGTA
355086	AAGCTTCTTAGAAAGATTTTTCCCTGCTTTA		981869	AAGCTTCATATTCTGCCATGTTATTTGTATATTTGAAAGTCAATCTAGAT
355087	AAGCTTCTTAGAAGATCCCCAAAGTCTCTTGTATCTTTCACTTTTGGATG		981870	AAGCTTCATATTCTGCCATGTTCTTTGTACATTTGAAAGTCAACCTAGCT
355088	AAGCTTCTTAGAAGATCCCCAATGCCTCTTATATCTTTCACTTTGTGAAA		981871	AAGCTTCATATTCTGCCATGTTGCTTGTACACTTGAAAGTCAATCTAGCT
355089	AAGCTTCTTAGAAGATCCCCAATGCCTCTTGTATCTTTCACTTTGGATGG		981873	AAGCTTCATATTCTGCCATGTTGTTTATACAATTGAAAGTCAATCTAGCT
355090	AAGCTTCTTAGAAGATCCCCAATGCCTTTTGTATCTTTCACTTTGGATGA		981874	AAGCTTCATATTCTGCCGTGTTATTCGTACAAACAAACATAATTCTTA
355091	AAGCTTCTTAGAAGATCCCCAATGTATCTTGTATCTTGCACTTTGGATGG		981875	AAGCTTCATATTCTGCTTCATTATTTTA
355092	AAGCTTCTTAGAAGATCCCCAATGTATCTTGTATCTTTCAATTTGGATGA		981876	AAGCTTCATATTCTGTCATATTATTTGTACACTTGAAAGTCAATCTAGAT
355093	AAGCTTCTTAGAAGATCCCCAATGTATCTTGTATCTTTCACTTTGGATGG		981877	AAGCTTCATATTCTGTCATATTATTTGTACACTTGAAAGTTA
355094	AAGCTTCTTAGAAGATCCCCAATGTATCTTGTATCTTTCACTTTTGGATG		981878	AAGCTTCATATTCTTCATCAATCATCATTACAAGTGTTCTAGAGTTGATT
355095	AAGCTTCTTAGAAGATCCCCAATGTATCTTGTATGTTTCACTTTGGATGA		981879	AAGCTTCATATTCTTCCAAGTTATTTGTACACTTGAAAGTTA
355096	AAGCTTCTTAGAAGATCCTCAATGTGTCTTGTATCTTTCACTTTGGATGA		981880	AAGCTTCATATTCTTCCATATTATTTGTACACTTGAAAGTCAATCTAGAT
355097	AAGCTTCTTAGAAGATCTCCAATGTATCAGGTATCTTTCACTTTGGATGA		981881	AAGCTTCATATTCTTCCATATTATTTGTACACTTGGAAGTCAATCTAGCT
355098	AAGCTTCTTAGAAGGATTTTTCCCTGCTTCAAGAGCTTCTTCACTCAAAA		981882	AAGCTTCATATTCTTCCATGTTGTTTGTAAACTTGAAAGTCAATCTAGTT
355099	AAGCTTCTTAGACTCCAACGCACGAAGAACACCAGTTACCAGAGTTGTAA		981883	AAGCTTCATATTCTTCCATGTTGTTTGTACACCTGAAAGTCAATCTAGAT
355100	AAGCTTCTTAGACTGAGAAGCATTGGCAGTAGGTGAAGGATGTTGTGACA		981884	AAGCTTCATATTGGTTTCCTCTTTTTA
355101	AAGCTTCTTAGAGAATATGTGGATGTATTTTCTTGGTCTTATCAAGATAT		981886	AAGCTTCATATTTCTCTTATGGTGTTCGGAGACTGAAGGTTTTCTATAAC
355102	AAGCTTCTTAGAGAATTTATTCCTCAAGTTTTGAAGTTTTACTTTGAAGT		981887	AAGCTTCATATTTGAATCTATGCACCATCTTCGTTTA
355103	AAGCTTCTTAGAGATGGGTCATACCAAACTATATCATCATTAGTGAGAGA		981888	AAGCTTCATATTTGGACAAGTTATTTGTACACTTGAAAGTCAATCTAGCT
355104	AAGCTTCTTAGAGGATTTCAGACATTTTTATCATCCAAGTTCCCTACAGA		981889	AAGCTTCATATTTGGGAAAGAGATGAAGTCTGAAGGCTTGTTTGGTCGTG
355105	AAGCTTCTTAGAGTACTAGTCTTCTTA		981890	AAGCTTCATCAAAGTCAACCCCTTATTTCTAGTAATAATCTCATTACTTT
355106	AAGCTTCTTAGATCCGATTCCGATTGCCATGATGAAATACAAATGCCAAA		981891	AAGCTTCATCAAATTATATTAGAAGCCTCTAACTAGAAGATTTA
355107	AAGCTTCTTAGATCTAATTCTGATTACCATGATAAAATGCAATATGAAAT		981894	AAGCTTCATCAAATTCCAATAGTTGATGTTTGCCCTTTTCAGCATCAGAG
355108	AAGCTTCTTAGATCTGATCCTGATTGACATGATGAAATGCAATATGAAGT		981896	AAGCTTCATCAACAACTTCAGAAAGCAACTCTATTTGAAAAATAAAACGC
355109	AAGCTTCTTAGATCTGCTTCTGATTGACATGATGAAATGCAACGTATCTA		981897	AAGCTTCATCAACAAGTAAATTTCTCAAAAGGATTCAAGCATGTTTATTT
355110	AAGCTTCTTAGATGTTCACCTTCTTGAAATCATATGTAGATGATTCAAGT		981898	AAGCTTCATCAACAATTACAGAAAGCAACTTGTAAGACCCCAATTTTGAC
355111	AAGCTTCTTAGCACAAGATCTTCCTTTGTTGCTTCATCTATTAGTAACAG		981899	AAGCTTCATCAACAATTACAGAAAGTAACTCTATTTGAAAAACAAAATGT
355112	AAGCTTCTTAGCACATGCAATACATTA		981900	AAGCTTCATCAACAGAAGTTGGTTTTATCATGGAGATAAGTCCTAGCATT
355113	AAGCTTCTTAGCACTATGGTGAGCTAGTTCTAAGCATCATCAATAACTTT		981902	AAGCTTCATCAACCCTCTTAGCATTACAAAACCCATCAATCAATATAGTG
355114	AAGCTTCTTAGCCCCAAAAAGTTCTGTCCAAGTACCATTCACTCTCCTCT		981903	AAGCTTCATCAACTCCTGCAACTCCTCCCGCGAGGACGGTCATTTCTGAG
355115	AAGCTTCTTAGCGAGGTTTCCTCTCAGTTTTTATTA		981904	AAGCTTCATCAACTTCTGATCACCATCTGGACAAGGTAGTTCCGAGCATC
355116	AAGCTTCTTAGCTACCGCCGGAGCCATAATAGACGTGAAAAGAGGTAAGC		981905	AAGCTTCATCAACTTCTGATCACCATTCAGACAAGGTAGTTATGAGCATC
355117	AAGCTTCTTAGCTCCAGAAATTTTCTGCGCCACAGCATCACTACAACCAG		981906	AAGCTTCATCAACTTCTGATCATCATCTGGACAAGGTAGTTATGAGCATC
355118	AAGCTTCTTAGCTCCATATATTTTCTGTGCCACAGCATCACTAAAACCAG		981907	AAGCTTCATCAACTTGTATATGAAGCCTCTGACTAGAAGGATAAATCCAA
355119	AAGCTTCTTAGCTGGTAGTCTTGAGGCTCCTGGAGCTTATGTATATCAGG		981908	AAGCTTCATCAACTTTTGATCACCATATGGACAAGGTAGTTCTGAGCATC
355120	AAGCTTCTTAGGAATGAATCAGCACAGAAACAGAAAGAACATTGCATCAG		981909	AAGCTTCATCAAGAACCATGGCCATACAAATTAGGGTTTTGTGATGTAAG
355121	AAGCTTCTTAGGACACACCGGTTTCTACCGGCGATTATTTA		981910	AAGCTTCATCAAGAAGCATGGTCAGACAAATTAGGGTTTGGTGATGCAAA
355122	AAGCTTCTTAGGACACACCGGTTTCTACTGGCGATTCATTA		981911	AAGCTTCATCAAGATTTAGTTTA
355124	AAGCTTCTTAGGACACACTGGTTTCTATCGGCGATTCATTA		981912	AAGCTTCATCAAGCTCTAGCTCATAATCATATTCTAATCCCATTGTTGGT
355125	AAGCTTCTTAGGACACGCCAATTTCTGTCGATGCTTTATCAAAGATTTCT		981913	AAGCTTCATCAATAAACAGTATCTTCAACTTAGTATCACTATGAAGCTCT
355127	AAGCTTCTTAGGACACGCCAGTTTTTACCGACGATTCATCAAAGACTTCT		981914	AAGCTTCATCAATAACTTTAGAAAGAAACTCTATTTGAAAAATAGAATGC
355129	AAGCTTCTTAGGACACGCCGATTTCTACTGGCGATTCATCAAAGATTTCT		981915	AAGCTTCATCAATCTCTAAGAGTTGATCTTTGCTTCTTTCGGCATCAGAA
355130	AAGCTTCTTAGGACACGCCGGTTTTCACCGCCAATTTATTA		981916	AAGCTTCATCAATGGTGAAGCATAACAGAGGCATGTTGTGGACTGGTGTG
355133	AAGCTTCTTAGGACACGCGGGTTTTTACCGACGATTCATTA		981917	AAGCTTCATCAATTTTGGAAGGTTCTATTTGAGAAACAAATGTCATATTC
355134	AAGCTTCTTAGGACACGCTGGTTTTTACCGACGATTCATTA		981918	AAGCTTCATCACAATTACATTTTGCCAATCTGAGAGGAGGAGGTTGCCAA
355135	AAGCTTCTTAGGACACGTCAGTTTCTACCGACGCTTTATCAAAGATTTCT		981919	AAGCTTCATCACATATCAGATTCCATTTCACTTATATTTTCCATTACGTA
355136	AAGCTTCTTAGGACACGTCGGTTTCTACCGGCAATTCATTA		981920	AAGCTTCATCACATATCAGATTCCGTTCCATTTCTATTTTCCATTAGGTA
355137	AAGCTTCTTAGGACACGTCGGTTTTTACCGATGGTTTATTA		981921	AAGCTTCATCACATCACATCACATGTATGAATGTATTCAAGCATGCATGT
355139	AAGCTTCTTAGGACACTCCAGTTTCTACCGGCGATTCATTA		981922	AAGCTTCATCACCAGCTGAGAGCAAGTCTACCTGGGCATCTTACAAAGTC
355141	AAGCTTCTTAGGACATGCCAGTTTCTACTGGCGATTCATTA		981923	AAGCTTCATCACGGTTCTCTCCAAAGATCAACATGATGCTCTCTTTACAT
355142	AAGCTTCTTAGGACATGCCGACTTTTACCGACGATTCATTGAAGATTTCT		981925	AAGCTTCATCACTGTAAACAGAAGGTGAATTTTCAGAAACTTTCCTTCTT
355143	AAGCTTCTTAGGACATGCCGGTTGTTACCGACGATTCATTA		981926	AAGCTTCATCAGAAAGATCAGTCTTGTGATTGGACTGAAGATTGCCAGAA
355144	AAGCTTCTTAGGACATGCCGGTTTTTACCGACGATTCATAAAAGATTTCT		981927	AAGCTTCATCAGAGAGAAGTCAGATGCATTTGATGTCTTCGAAGACCTGT
355145	AAGCTTCTTAGGACATGCCGGTTTTTACCGAGGATTCATTA		981928	AAGCTTCATCAGCAGTTTTGAAGATTCTGCTTCAAAGGATTATTGTCTAT
355147	AAGCTTCTTAGGACATGCTGGCTTTTACCGACGATTCATTAGAGATTTCT		981929	AAGCTTCATCAGGATTCCCATGTGGACTAGCATCCGCTGAAGTTTGGTCA
355148	AAGCTTCTTAGGACATGCTGGTTTTTACCGACGATTTATTA		981930	AAGCTTCATCATCAATTATGAAGATACTGCTTTA
355151	AAGCTTCTTAGGACATGTGGGGTTCTACCGTAGGTTCATAAGAGATTTCT		981932	AAGCTTCATCATGAATTGCATAATTGTGCCTATAACTTCATCTCTTCGAA
355153	AAGCTTCTTAGGACCTACGGGTTTGTACCGCAGGTTCATAAAAGATTTCT		981933	AAGCTTCATCATGAGTGGCTTCTTTGAGCTCTTGAGAGGATTTCTCATAT
355154	AAGCTTCTTAGGAGATCCCCAATGTATCTTGTATCTTTCTCTTTGGATGA		981934	AAGCTTCATCATGAGTGGGTTCTTTATGTTCCCATGTATAAGATGATTTC
355155	AAGCTTCTTAGGAGATCCTCAATGGCTCTTGTATCTTTCACTTTGGATGA		981935	AAGCTTCATCATTCATCCGACACGAATGTCCTTTATTTGTAACACATAGA
355156	AAGCTTCTTAGGAGTGAATCAACACAAAAACAATTTCAGCAACAACATTG		981936	AAGCTTCATCATTCATCCGACATGAATGTCCTTTATCTGTAACACATAGA
355157	AAGCTTCTTAGGAGTGAATCAACACAAAAGCAGAAAGATCATTGTAACAT		981937	AAGCTTCATCATTCTTATCAGATTTA
355158	AAGCTTCTTAGGAGTGAATCAACACAGAAACAGAAACACCATTGCAGCAA		981938	AAGCTTCATCCAAAATCTTCCAATTTGTGATGTTTCTTTCAAAGCTCTTT
355159	AAGCTTCTTAGGAGTGAATCAACACAGAAGTAGAAAGATCATTGCATCAG		981939	AAGCTTCATCCAAAATCTTCCATGTTAGGCTTCCAAATTGCATTCAACAC
355160	AAGCTTCTTAGGAGTGAATCAACATAGAAGCTGAAAGATCATCGCAGCAA		981940	AAGCTTCATCCAAAATGAATGAATTAGGACTCTTTGGAATGCTTAGATCA
355161	AAGCTTCTTAGGAGTGAATCAACTCAGAAGCAGAAAGATCATTGCAACAA		981941	AAGCTTCATCCAAATAAACAACTTCGTTTATACTATCACCCTGCAAGGCA
355162	AAGCTTCTTAGGAGTGAATCAACTCAGAAGCAGAAAGATCATTGCAGCAA		981942	AAGCTTCATCCAATGGAATCGTCAAAAGAAGAAATGAGAAAGAGGTCTCA
355163	AAGCTTCTTAGGATACGCCGGTTTCTATAGGAGATTCATTA		981944	AAGCTTCATCCAATTTTGATGACCAATCTTTTCTCGAACTCGAAACCGTT
355164	AAGCTTCTTAGGATATGCCGGTTTCTACCGACGATTCATTA		981946	AAGCTTCATCCACTAATCCATTCCAATTGTGCTAATCATGTTTA
355165	AAGCTTCTTAGGATATGCGAGTTTCTACCGCAGGTTCATAAGAGATTTCT		981948	AAGCTTCATCCATATCCACTAGCTTCCCGTACACCACGGTATTA
355167	AAGCTTCTTAGGGAAAAGCAACAAGAAAACCAAGGTCAATATTGTAAGCT		981949	AAGCTTCATCCATATTGCCAAAAGCTGAACAGGCATGAATTA
355168	AAGCTTCTTAGGTGGACACCTGTTGAGCACATATGTTGCAGTGCCAACAA		981950	AAGCTTCATCCATGTATGGTTA
355169	AAGCTTCTTAGTAGTCTGTCGAACTACTTTGAGTCCTAACATGACGTTTT		981951	AAGCTTCATCCCACCAATCTTTCCAAACCTTATTAGCTTTGTTTTCTTTT
355170	AAGCTTCTTAGTCTCTTACTAAGTGTTTGAGAAAGAAAGTCTCTAGCTTG		981952	AAGCTTCATCCCATTTTTCTTTAGTTCACACTGATGCTTGGAGTCCCCCG
355171	AAGCTTCTTAGTCTTTTGATACTATGCTTTAGGGCCTCTTA		981954	AAGCTTCATCCGCCTTGTACTTTTTCTTCATAACAATACAAAGTAGATAA
355172	AAGCTTCTTAGTGGAGGATCGAGAACTGTGTCAAGGCAGTAATGGCTTCT		981955	AAGCTTCATCCTCATCACCACTATCTTCAATAATGGCAGCTGGGTTTTGA
355173	AAGCTTCTTAGTGTAATACCCCAAAATTTACCCTTCATTTTTCCTGGAAA		981956	AAGCTTCATCCTCATCCATGGAAGTTCAACATTTCTTCAAAGACCACACC
355174	AAGCTTCTTAGTGTTCTAGTTTTCTTA		981957	AAGCTTCATCCTCCCAACAAGTTCAAGACTCTCAATGGACTATAACTTTC
355175	AAGCTTCTTAGTTCACCTAAAAGGTTGTTTTGTTTGTTGGTCGATTTTAT		981960	AAGCTTCATCCTCTTCTTTCATTA
355176	AAGCTTCTTAGTTTTTGGGTTTACTATCTTTGTTGTTTCCTGTATTTA		981961	AAGCTTCATCCTGAGGAGTAATGCTCATAGGGTAACCCAACTCTTTGACG
355178	AAGCTTCTTATAAAGTGAAGTATTATTTGGAAACTTTGCTCTCTAGTGTC		981962	AAGCTTCATCCTTATCACCATTGTCTTCAATAATGGCTGCAGAATGTTGA
355180	AAGCTTCTTATAAGATCCCCAATGTAACTTGTATCTTTCACTTTGGATGA		981963	AAGCTTCATCGAAGTTTCCCTCTTTCATATTTTTGATTTGTTCACAAGCC
355181	AAGCTTCTTATAAGCATCTCTTTCTTCCTTAGGTGCAGAACTAGGAGGCT		981964	AAGCTTCATCGACATCATCTGAAGCTAACTGCATCATTATTTTTCCTTGG
355182	AAGCTTCTTATAAGTTATAAGAGTAGTTTGCCCAACCTTCTGCCATACCA		981965	AAGCTTCATCGATCGGTAATTCCAAGGTAATGGGGGAGAAACTCTTTA
355183	AAGCTTCTTATAATAAAGTCGGTTTAGGTTATTA		981966	AAGCTTCATCGCATTGGTCGTCATCAACCTATCATATGTTTTATATTTTA
355184	AAGCTTCTTATAATGATCATGTGGCCCTCATCCCAAGAAAATACCTCATC		981967	AAGCTTCATCGCTGCAAACAAAAGGTAAATTTTCAAAAACTTTCCTTCTT
355185	AAGCTTCTTATACCTTTTTCAGTCACAGGAGGTGGCAGCTTTTCGATTA		981968	AAGCTTCATCGGAAAGATCAGTCTTGTGATTGGACCAGAGATTTCCAAAA
355186	AAGCTTCTTATACCTTTTTCATTCACCGGTGGTGGTAAATTAGTTATTA		981969	AAGCTTCATCGGTGAATCCGTGATGCGGTATCGTGGATCGAAGGTTGTGA
355187	AAGCTTCTTATACCTTTTTCATTTCACTGGTGGTGGTAAATTAGATATTA		981971	AAGCTTCATCGTCGCCGTTGTCACCGCCGAAGGTGAGATTTTTACTCGAT
355188	AAGCTTCTTATATAGCAAAATAACTATGGGCTTTTCTCCTTGGATAATAT		981972	AAGCTTCATCGTTCATCCGACACGAATGTCCTTTATCTATAACACATAGA
355189	AAGCTTCTTATATATTATGTGGTTGTATTAGATGGATCTTATCAAGATAT		981973	AAGCTTCATCGTTTGGTAAATTGATAACACGAGACCACCATCATTGTGAT
355190	AAGCTTCTTATATCAATGTAAAGAAGTATGGATTGGTCATAATTGATGAC		981974	AAGCTTCATCTAACCAAGGGAATACTTCAAAGTGAAGTAAGAAAACATAG
355191	AAGCTTCTTATATGAACACGCTATCTGCAAAGGCTATATGGTCGCATCAA		981975	AAGCTTCATCTAATTTTGAAGACCAATCTTTTCTTGAACTCGAGACCTTT
355192	AAGCTTCTTATATTTTTGTTGTCCTAAAACTGCTCCTATGACATAGTATC		981977	AAGCTTCATCTACATGAGGACCGCCACCTAGTTTTGTCTCTAGACCTACT
355193	AAGCTTCTTATCAAAGATGATCATGTTTTGGTCGTCACATGTATGAAGGT		981978	AAGCTTCATCTACCTGTGAAATGATCCTAGTTGGTTGATGTAGGGGCAAC
355194	AAGCTTCTTATCATTATTCTCTTTTGACATTGAATTCTTCTCTTTCTTCA		981979	AAGCTTCATCTATATGTCAAATGATCCAAGTAAAAAGAAACAATAATAAA
355195	AAGCTTCTTATCCTTCATTTGTCCTAGTACTGCGCCTACTGCGTAATCAC		981980	AAGCTTCATCTATATGTCAAATGATCCAAGTTGGTTTATGTAGGGGAAAC
355196	AAGCTTCTTATCCTTCCTATGTCCTAGTACTGTGTCTACTGCGTAATCAC		981981	AAGCTTCATCTATATGTCAAATGATCCAAGTTTGGTTGATATAGAGGCAT
355197	AAGCTTCTTATCCTTCCTTTGTCCTAGTACTACGCCCACTGCATAATCAC		981982	AAGCTTCATCTATATGTCAAATGGTTCAAAGTTGGTTGATATAGAGGCAA
355198	AAGCTTCTTATCCTTCCTTTGTCCTAGTACTGCGTCTACTACGTAATCAC		981983	AAGCTTCATCTATATGTCAAATTATCCAAATTTGGTTGATGTAAAGGTAA
355199	AAGCTTCTTATCCTTCCTTTGTCCTAGTACTGCTCCTACTGCGTAATCAC		981984	AAGCTTCATCTATCTCTACTCAACAGTCGTGGCCGAAACATTGTTTTGTA
355200	AAGCTTCTTATCCTTTCTTTGTCCTAGTACTACGCCTACTGCGTAATCAC		981985	AAGCTTCATCTATGTGTCAAATGATCCAAGATTGGTTGATATAAAGGCAA
355201	AAGCTTCTTATCCTTTCTTTGTCCTTGTACTGCGCCTACTGCGTAATCAC		981986	AAGCTTCATCTATTTTTCATGATATTACTGTTA
355202	AAGCTTCTTATCCTTTCTTTGTTCTAAGATTGCGCCTACGGCATAATCAC		981987	AAGCTTCATCTCAAGCTACTCAAGAAAGTGTCTACAAAAGAGAAATGATT
355203	AAGCTTCTTATCTCACAAACAGTTTTCAGAGGTTGAAGGTTCTCTATAAT		981988	AAGCTTCATCTCACTTCTGTTTACCATTGATTGATGATGATCTCATTCAT
355205	AAGCTTCTTATCTTGTATATATGTGCATCAGATTCGACCATAGGAAATAT		981989	AAGCTTCATCTCACTTCTGTTTACCATTGATTGATGTCGATTCCATTCAT
355207	AAGCTTCTTATCTTTATGCTGTCCCAAGATAGCACCGACAATTA		981990	AAGCTTCATCTCATGTTCCTACAATTTTCCGAAGATAGTAGCCAATTCTA
355209	AAGCTTCTTATCTTTGGGTTTTGTTCGTATTTTTCCCTTTTCCTTTAGAA		981992	AAGCTTCATCTCCCTGCTGCTACTTCAAACCCCTTCCAATGGCAAAGTTC
355210	AAGCTTCTTATGAGTGAAATAGCCCAGAAGCAGAAAGAACATTGCAACAG		981993	AAGCTTCATCTCCTCACTAATACATGAGACCAGTGATTTTGGCAAACCTG
355211	AAGCTTCTTATGAGTGAATGAGCATAGAAGCATAAAGAACATTGCAACAA		981994	AAGCTTCATCTCTATCCTTTATTTCAAATGTTGGAATGAAGACCTTCTAC
355212	AAGCTTCTTATGCAATATGGAGGTAACAACTCCCACCTCGTGGATCCATG		981995	AAGCTTCATCTCTTCGAAAGTACCAATTGGAAAATCCAAAAATAAGCATG
355213	AAGCTTCTTATGCAGCAATATAGGTTGCTTCTTCAGCTTCGGCTTTAGCT		981996	AAGCTTCATCTCTTCGATTCTCGTTCAATTCTACTCAATTCTCTTGGATC
355214	AAGCTTCTTATGGCTTCTGCTATTTCCAGAAAATAGCTCCACTCTTCACA		981997	AAGCTTCATCTGTTTCACCTTCTTTCACGTGGAAAAGCATAAATCAACCT
355215	AAGCTTCTTATGTATTACCACATAGTTATCAAATCCATATAAAGCCATAC		981998	AAGCTTCATCTGTTTCATCACAAAACGACCAAACAACATCCATTTCATCA
355216	AAGCTTCTTATGTGACATCTTTGTTTGTTTCCTGTTATACGGTGAACTGA		981999	AAGCTTCATCTGTTTCATCACATCACAGCCAAACAATATCCACTTCAACA
355217	AAGCTTCTTATGTTGAGAAAATTAGACGCCTTA		982000	AAGCTTCATCTGTTTGAGCTTA
355218	AAGCTTCTTATGTTTCAAGCCACTTGCTAGTCATGTTATTGGTTCACGGA		982001	AAGCTTCATCTGTTTTGGACTTTCTCATCCAAATTCATCACGAATCATCA
355219	AAGCTTCTTATTAGTGGTATACGGCTGAATCTTTCTCACGTAAGCTCTCA		982002	AAGCTTCATCTTCATCACCGTTGTTTTCAATCACGACAACTGAGTGTTGA
355220	AAGCTTCTTATTATATAGATACTGAGAATAAATTTGTTA		982003	AAGCTTCATCTTCATCGTCACCATCCTCGATCACAAAAGCTAAGTGTTGA
355221	AAGCTTCTTATTCAAAGACTTTCAGTTGACTCCAACCTTGGAGGAATTCG		982005	AAGCTTCATCTTCTAAAGGAAAGAAGTCAAAAGAGAGATGTGCATATTA
355223	AAGCTTCTTATTCACATCTTCTTCTATGTGAAGTTCCTTCATTTGATGTT		982006	AAGCTTCATCTTCTCAAGAAAAGTTTA
355226	AAGCTTCTTATTGAGTCCCCTAAGAATTACTTTGTTTTCTGATTCTACTT		982007	AAGCTTCATCTTCTTCACTTATGCATCATTGTTGTAGTACTGCACCAGTG
355227	AAGCTTCTTATTGATAGGCCTGTGATGTTTGGGTCTTGGTTGACAGTGAG		982008	AAGCTTCATCTTCTTCCATGGCTAGCTCAAGCAAAAGCAAAACATTTCCA
355228	AAGCTTCTTATTGATGAAGAAAGAGTTTGTGGAGAATGCCAGGTTGGCAA		982009	AAGCTTCATCTTGGGATAACCGGACCTCTCAGACATCTTCTTCCAACTGC
355229	AAGCTTCTTATTGATGATATTTTGGCTTTGCGGGGTTTATATTTTCCGTC		982010	AAGCTTCATCTTTGGATAATCCCCTCTAAGACACCTTCTTCCGACCGTAT
355230	AAGCTTCTTATTGCTACCAATGGAGTAATATTTACCTACATATGAAGGTG		982012	AAGCTTCATGAAAATATGGAAAAGAGTTGGTAAAAGTGTACTTTCTTTCC
355231	AAGCTTCTTATTGTATTCAATTGTGTCTTTGTTTGTGTTA		982013	AAGCTTCATGAAAGAAATTGGATTA
355232	AAGCTTCTTATTTACATGGCCTATTTCATTAGGTCAGATGTTTGACTAAC		982014	AAGCTTCATGAAATGATGCACATCCCATTA
355233	AAGCTTCTTATTTATAAACTAAAATAAGAAGATAACATATAGACGTAGAT		982015	AAGCTTCATGAACTAGTGTTTTTAGCTAGAATCAAGCATGGATTTACTGG
355234	AAGCTTCTTATTTCATAATGGATATAGCTTTTCATAGTGTGGTTGACTAC		982016	AAGCTTCATGAAGATTTTTCAAGTTTGAGTGAAGGAAATTTTATTTTGAA
355235	AAGCTTCTTATTTCTCGAACAGTTTTCGGAGGTTGAAGGTTCTCTATGAT		982019	AAGCTTCATGACATAAGTCAAACAAGAATTCCCTCATTTGGATTA
355236	AAGCTTCTTATTTCTCGAACGATCTTCGGAGGTTGAAGGTTCTCTATAAT		982020	AAGCTTCATGACATAAGTCAAGCAAGAATTCCCTCATTTGGATTA
355237	AAGCTTCTTATTTCTCGAACGATTTTAGGAGGTTCAAGGTTTTCTATGAT		982021	AAGCTTCATGACCAAATCTTCAAGCATTACGGTTATAAAGCCTTGAGGAT
355238	AAGCTTCTTATTTCTCGTAAGGTTTTCGGAGGTTGAAGGTTCTCTATGAT		982022	AAGCTTCATGACCAAATCTTCAAGCATTAGGGTTAGAAAGCCTTA
355239	AAGCTTCTTATTTCTCGTACGGTTTTCGGAGGTTGAAGATTCTCTATGAT		982023	AAGCTTCATGACCCCTGATCATGTTGAGGTATGACCATGCCACTTTA
355240	AAGCTTCTTATTTCTCTTACGGCTTTCGGAGGCTGGAGGTTTTCTATAAC		982024	AAGCTTCATGAGGGTCGAAAGATCTCATTA
355241	AAGCTTCTTATTTCTTTGATGTTGGAGGGTGGAAGTAAATTTTCAATTA		982025	AAGCTTCATGAGTAGGGTGGCCCATTA
355242	AAGCTTCTTATTTGTATTGATGTAGTATAACATGTAAGTTCAGAATAAAG		982026	AAGCTTCATGATGAAAGCTAGTTTGTTTTCTTATTAGTGTAGAGTTTGTT
355243	AAGCTTCTTATTTTATTTTCAACCTTCCATAATTTTGTTGGTCATTTATT		982029	AAGCTTCATGCAACGCTCCCCAGAAGTGAGAAGTAAACTTTGGATCTCTA
355244	AAGCTTCTTATTTTTACACTGTCCAAAGATAGCACCGACAGCGAAATCAC		982030	AAGCTTCATGCAAGAATCGCAGCGGAGGACAGATCAATCCTATGTGACTG
355245	AAGCTTCTTATTTTTGGGTTTTGTCCATACTTTCCCCTTTCCCTTGGAAA		982031	AAGCTTCATGCAAGTATTCTTCCAAGTGTTA
355246	AAGCTTCTTATTTTTGGGTTTTGTTCGTACTTTTCCCATTTCCCTTGGAA		982032	AAGCTTCATGCAATGATTCTCCCAAGTGCTACAGATCGGAAGAGCACACG
355248	AAGCTTCTTCAAAAAGATCAATCTTATGATTAGATCAAGGATTGCCAAAA		982033	AAGCTTCATGCACACAGATCCTTTCACTTTCAGCTATAAATAGATGCATT
355249	AAGCTTCTTCAAAAAGATCAGTCTTGTGATTGGACCGAAGACTGCCAGAA		982034	AAGCTTCATGCACACAGATTCATCACACTCTCCTTGCACTTTCAGCTATA
355250	AAGCTTCTTCAAAAATTGATAATATATTTCAAGGTATAATTTA		982035	AAGCTTCATGCACACGAGTTCTTCACCTCATTGCTTGCAGCTCAGTTATA
355251	AAGCTTCTTCAAAAATTGATCAAATATTTCAAGGGATATTTA		982036	AAGCTTCATGCACACGAGTTTCTCCTCACTTTGCTTGCAACTGCAGCTAT
355252	AAGCTTCTTCAAAACCCATATTGAGGAGAATCTCTTCAAATACCCCAATA		982037	AAGCTTCATGCACACGGATTCTACACTTGTTTGCTTGCAGTTCAGCTATA
355253	AAGCTTCTTCAAAAGAATTCAACAAGGCTTCTGAAGTAAATATTCATCAG		982038	AAGCTTCATGCACATGAGTTTTCCCTCACTTGGCATCAGCTCCAGCTATA
355254	AAGCTTCTTCAAAAGAATTCAACCAATATTCTGAAGTGAAGTTCATCAGA		982039	AAGCTTCATGCACTGCTTATAATTACAGACTTTGGCGTTCATTCTTTATA
355255	AAGCTTCTTCAAAAGAGTTCAACCAGGCTTCTGAAGTAAAGTTCATCAGA		982040	AAGCTTCATGCAGACCTCATTTCAATTGATTATGGACCTAATTGGATTGC
355256	AAGCTTCTTCAAAAGTAATTAGACATCTGAAGTAAAGTTCATCAAAATGT		982041	AAGCTTCATGCAGACGTCATTTCAGTTTCTTGTGGACCTAATTAGATTGC
355257	AAGCTTCTTCAAAATCTCAAGCACATACCTTTATTAGTGCATGAGCAGTC		982042	AAGCTTCATGCATACCTCATTTTAGTTGATCGTGGACCTAATTGGATTGC
355258	AAGCTTCTTCAAAATTCTTCTCTCTACAAAACTCCCCAATCATTACATTA		982043	AAGCTTCATGCATGCACCAACTCAGGTGAAAGATCCTGATTTTTCTACTA
355260	AAGCTTCTTCAAAGAGGACTCACCACCCAAATTGGACTTGGAGAATGAGT		982044	AAGCTTCATGCCAAAGTTTATGTGTGCAAGTTGATGTGATGGTGGCATGC
355261	AAGCTTCTTCAAAGGCGACTCACCATCCAAATTGGACTTGGGGAGTTAGT		982045	AAGCTTCATGCCAGACTTGCAAGCCAAACCATGAACCAGCCTGGTGATCC
355262	AAGCTTCTTCAAAGGGGACTCACCACCAAAATTAGGTTTGGGGAGTGAGT		982046	AAGCTTCATGCCCTAGAAGCTCTATCAAAGGAACACAGGTAATCATTTTC
355263	AAGCTTCTTCAAAGGGGACTCACCACCAAAATTGGACTTTGGGAGTGAGT		982047	AAGCTTCATGCCTCCCTCCTTGATGTCTTGGGTTCAACATCGTTGATGCC
355264	AAGCTTCTTCAAAGGGGACTCACCACCCAAATTGGACTCGGGGGATTTAG		982048	AAGCTTCATGCGTGAGTAGTTCAACCTTGGACGAGCTTGCGATCAAATCA
355265	AAGCTTCTTCAAAGGGGACTCACCACTAAAATTGAACTTGGGGGAGTGAG		982049	AAGCTTCATGCTCAACCATATTATTTGTACACTTGAAGATCAATCTAGTT
355266	AAGCTTCTTCAAAGGGGACTCACCATCCAAATTGGACTTAGGGAGTGAGT		982051	AAGCTTCATGGAATCATTTCAAATATATGCATCCATTCATAGAGATTTCT
355267	AAGCTTCTTCAAAGGGGACTCACCATCCAAATTGGACTTGCAGAATGAGT		982052	AAGCTTCATGGACTAGGGTTTCTCTAGTATATTTGGGGATAAAACCTATG
355268	AAGCTTCTTCAAAGGGGACTCACCATCCAAATTGGACTTGGGGAGTGAGT		982053	AAGCTTCATGGACTTCAGTCATCAATAAGTCTACTTTATGTCAATCCACG
355269	AAGCTTCTTCAAAGGGGACTCGCCACCCAAATTGGACTTGGGGAGTGAGT		982054	AAGCTTCATGGAGACAAATGTGCCTTTTGATATCCTATACAACTTTGATT
355270	AAGCTTCTTCAAAGGGGACTCTGAAGCTAGCGAAATATACCCGAACATAT		982055	AAGCTTCATGGAGGGCGCCATGATATCTGCAACTTTA
355271	AAGCTTCTTCAAAGTGTCAAAAACACTTGTGAGTGGATCAAATGCAATAT		982056	AAGCTTCATGGATAATTGCATTACCCTCGCGAGCAAAATCACGTCCCTCA
355272	AAGCTTCTTCAAATATTTTACTGGATGAATTTTCTTCATCATTTACATCG		982057	AAGCTTCATGGATGAACCCCATGCCCTGAGTTTGTGGATCATTGTGGGTG
355273	AAGCTTCTTCAAATCATCAAACCTTGTCTTCTTTA		982058	AAGCTTCATGGATGCCTATTTAGGGTATAAACAAATTCAGATGGATCCCT
355274	AAGCTTCTTCAAATTGATCAAATATTTCAATGGATACTTA		982059	AAGCTTCATGGGATAGCTAATGTCTGACACGGAAAATGCTCTCCCAATTA
355275	AAGCTTCTTCAACAAATCTTGACATTCTCGCCACTACGGTGTCTTTTGCC		982061	AAGCTTCATGGTAGAGGTTCTTTCTGAATAGATAATCGATCCCAACTGAA
355276	AAGCTTCTTCAACAAGGTTCTTCAACAATTTATCAAATATTTA		982062	AAGCTTCATGGTCGCCCAACGAGCAGTAAGACACGACTCTGAAAAATTCT
355277	AAGCTTCTTCAACAATTCATCAAATATTTCAAGGGATACTTCAAATTTTA		982063	AAGCTTCATGGTGAGTCAATAACATTCTTA
355278	AAGCTTCTTCAACAATTGATAAAATAATTCAAGGGATACTTCAAATTTCA		982064	AAGCTTCATGGTTTCACTGATGTATCACCTCTATAGTAACTTACCCGTGC
355279	AAGCTTCTTCAACAATTGATCAAAAAGATTTCAAGGTATACTTCAAATTC		982065	AAGCTTCATGTAAAGATTCCTTTCACCAAAGGCATCACCCAAATTCCATC
355280	AAGCTTCTTCAACAATTGATCAAAAATTTCAAGGGATACTTCAAATTTA		982066	AAGCTTCATGTAATATACTACGCAAGTAGAACCTTGGGTAAGAGGGGCAC
355281	AAGCTTCTTCAACAATTGATCAAACAATTCAAGGGATACTTCAAATTTCA		982067	AAGCTTCATGTAATGATTCTTCAAAGTGTTA
355282	AAGCTTCTTCAACAATTGATCAAACATTTCAAGGGATACTTCAAATTTCA		982068	AAGCTTCATGTAATTGTTCTTCCAAGTGCTACAGATCGGAAGAGCACACG
355283	AAGCTTCTTCAACAATTGATCAAAGATTTCAAGGGATACTTCAAAATTCA		982069	AAGCTTCATGTACAGATTCCTTTCACCGAAGATATCACCCAAATTCTGTC
355284	AAGCTTCTTCAACAATTGATCAAATAATTCAAGGGATAATTCAAAATTCA		982070	AAGCTTCATGTAGAGATTCCTTTCACCGAAGCTATCACTCAAATTCCGTC
355286	AAGCTTCTTCAACAATTGATCAAATAATTCAATGGATACTTA		982071	AAGCTTCATGTATGGTCCAAATTGGCACGATTTGCTCCAATTCCGCGTTC
355287	AAGCTTCTTCAACAATTGATCAAATACTTCAAGGGATACTTCAAATTTA		982072	AAGCTTCATGTATGGTCTAAACTGGCACGATTTGCTCCAATTCCGCGTTC
355288	AAGCTTCTTCAACAATTGATCAAATAGTTCAAGGGATACTTCACATTA		982073	AAGCTTCATGTATTTATTTCCATTCCTTCTTCAATAAGTTACCTCAAACT
355289	AAGCTTCTTCAACAATTGATCAAATATTTCAAAGGGTACTTA		982074	AAGCTTCATGTCACATGATAATAAGATAATACATATTCATGTGCTGTGAA
355290	AAGCTTCTTCAACAATTGATCAAATATTTCAAGAGGTACTTA		982075	AAGCTTCATGTCATCCAGAACAGAAGCATATAGAATGTTCCTATGAATCT
355292	AAGCTTCTTCAACAATTGATCAAATATTTCAAGGGATACATAAAATTTCA		982076	AAGCTTCATGTCATGAGAAGCAATTTAGAAAAAGAGGCACCAAATTTGGA
355293	AAGCTTCTTCAACAATTGATCAAATATTTCAAGGGATACTTCAAATTCCA		982077	AAGCTTCATGTCATTTATCATACGAGTAGAACCTTGGATGGGGAGCAAAT
355296	AAGCTTCTTCAACAATTGATCAAATATTTCAAGGGATGCTTCAAATTTCA		982078	AAGCTTCATGTCCATAGGGTCCATTAGCTATGATCTAATCTTGGCCACGC
355297	AAGCTTCTTCAACAATTGATCAAATATTTCAAGGGGTATTTCAAAATATC		982079	AAGCTTCATGTCCATTGGATCCATTAGCTATGATCTAATCGTGGCCACGT
355298	AAGCTTCTTCAACAATTGATCAAATATTTCAAGGTACACTTTA		982080	AAGCTTCATGTCTCATATGTTGACAAATAAATTGAAAATCCCTAATGAAA
355300	AAGCTTCTTCAACAATTGATCAAATATTTCATGGATACTTCACACTACAT		982081	AAGCTTCATGTGATCTACTATGCAAGTAGAACCTTAGACCAAGCACAAAT
355301	AAGCTTCTTCAACAATTGATCAAATATTTCATGGGATATTTCAAATTTCA		982082	AAGCTTCATGTGCTGCGAGTTCTTCGCATTGACCGGCGGGGAATAACCTA
355302	AAGCTTCTTCAACAATTGATCAAATTTCTCAAAGGACACTTCAAAATTCA		982083	AAGCTTCATGTGCTGCGAGTTCTTCGCATTGACCGGCGGGTAATAACCTA
355303	AAGCTTCTTCAACAATTGATCTAATATTTCAAGGGATACTTCAGATTTA		982084	AAGCTTCATGTTAGAAAGAACAGAAGTAGACAAGATGTTTCCATGTATTT
355304	AAGCTTCTTCAACAATTGGTCAAATATATCAAGGGATACTTCATTATACA		982085	AAGCTTCATGTTATATATTACGCAAGTAGGACTCTAGATGAAGCACAAAT
355305	AAGCTTCTTCAACACAACTGACATCAAAGTCTTTA		982086	AAGCTTCATGTTATATATTACGCTAGTAGAACCCTGGATGAAGCGCAGAT
355306	AAGCTTCTTCAACACCCGTAACTCCTCCCGCGATGACTGTTACTTCAGAG		982087	AAGCTTCATGTTGGCTAGAACAAAAGCAAACATGAAACGTCCATGGATCT
355308	AAGCTTCTTCAACACCTGTAACTCCTCCCGCGAGGACTGTTATTTCAGAA		982088	AAGCTTCATGTTGTACCCTTTGGAAAGTAATTA
355309	AAGCTTCTTCAACATTTGATCAAAGGTTTCAAGGGATAATTCAAATTCAA		982089	AAGCTTCATGTTTCAGAGTCAGAAAGCATAATAATCTCAGAATCTAATCT
355312	AAGCTTCTTCAACATTTGATCAAATATTTCAAGGGATGGTTCAAATTTA		982090	AAGCTTCATGTTTCTCTACTTA
355313	AAGCTTCTTCAACATTTGATCAAATATTTCAAGGTATACTTCAAATTTTA		982091	AAGCTTCATTACAAGGTTGGAGGACAAGATCTGGACATTTTTGGAGCTTG
355314	AAGCTTCTTCAACATTTGATCAAATATTTCAAGTGATACTTCACATTTCA		982092	AAGCTTCATTACTTGGGTGAAAAGGTCTAAGGAACACTAGAGATGGATTA
355315	AAGCTTCTTCAACATTTGATCAAATTTATCAAGGGACACTTCAAAATTCA		982093	AAGCTTCATTAGAGGCTTATGAGATGAGCTGAAATAGAGGAACTCAGAAA
355316	AAGCTTCTTCAACCACTTTGAAATCCTTTGACGGTATTGAAAACCATTA		982094	AAGCTTCATTAGAGGTTAGAAGAAGTTGATCTGGAGCTTGTGGAGGCTTG
355317	AAGCTTCTTCAACCATTGATCAAATATTTCAAGGGATAATTCAAATTTCA		982095	AAGCTTCATTAGCATAGGTATGCTCCTAAATCTATGTCCTTTCTCCATTT
355318	AAGCTTCTTCAACCTCTGATCATCATTTGTACAAGGTAGTTTTGAGCATC		982096	AAGCTTCATTAGTTTTGCTTCTGCAGCTCACTTGGAAGCAAGAAGCAGTT
355319	AAGCTTCTTCAACCTTGGAACTTACTTA		982097	AAGCTTCATTATACTCCTTGAAAGATTTTGGCAAAGTCTAATACATATTG
355320	AAGCTTCTTCAACCTTTGATCAAATACTTCAAGGGATACTTA		982098	AAGCTTCATTATCCTGTCATTA
355321	AAGCTTCTTCAACGCCTGCAACTCCTCCCGCGAGGACTGTTATCTCAGAA		982099	AAGCTTCATTATCTAGTTTTCTAGTGAATGATCAAATAATCTTGAAGATT
355322	AAGCTTCTTCAACGTGATTCCATATTGCTCCCTCATATCAAGCGTATCCG		982100	AAGCTTCATTATGCTATCAGCAAATCCTGCAGAAGACGAATTGGTTTCGG
355323	AAGCTTCTTCAACTTTGTTACGTCAGGACATTTGAAAGTGAATTTCTTGG		982101	AAGCTTCATTATGCTATCGCAAATCCTGCAAAAGACGAATTGGTTTCGGT
355324	AAGCTTCTTCAAGAACTTCTAAAACGCCACGCCGTTCCATCGGACTCCAC		982102	AAGCTTCATTATGCTATCGCAAATCCTGCAGAAGACGAATTGGTTTCGGT
355325	AAGCTTCTTCAAGAATGGGTGATCAGAATCAAGAACCCATTGATGCGCAA		982103	AAGCTTCATTATGTCTGATTGTTTGCTTATTTATCATTTTTGCTGTGTCC
355326	AAGCTTCTTCAAGATCTGAGCATCATTTGGACAAGTTAGTTCTGAGCATC		982104	AAGCTTCATTCAAACACGTAGATATGAGTTACAACCTTGAGCAAACAAAC
355328	AAGCTTCTTCAAGCAAGATCTTCAAGGTTGTCCTCCTTTGATATTGAAAT		982105	AAGCTTCATTCAAACATGTATATGTGAGTTACAACCTTTAGTAAACAAGT
355329	AAGCTTCTTCAAGCAAGATCTTCAAGGTTGTCCTCCTTTGGCACTGATTT		982106	AAGCTTCATTCAAACCTCATTTCAGTTGATTGTGGACCTAGTAGAGTTGT
355330	AAGCTTCTTCAAGCAAGATCTTCAAGGTTGTCCTTCTTTGATATTGTATT		982107	AAGCTTCATTCAACTAATTCCAACCCATTTTA
355331	AAGCTTCTTCAAGCAAGATCTTCAAGTTTGTCCTCCTTTGATATTATATT		982108	AAGCTTCATTCACACGAGTTCTTCACCTCATTACTTGCAGCTCAGCTATA
355332	AAGCTTCTTCAAGCAAGATTTTCAAGGTTGTCCTCCTTTGATATTGTATT		982109	AAGCTTCATTCACGGTAGAATGGAAGTAACACGCCCTTTTTGAAAAGGTT
355333	AAGCTTCTTCAAGCATTCATCATTTCAAAGCATAAGGGGGACCTGTTTGA		982111	AAGCTTCATTCACTAATCCATTCCAATTGTGCTAATCATGTTTA
355334	AAGCTTCTTCAAGCTGTTGCAAGCCAAAGTATCTTCACCATTCATCATTA		982112	AAGCTTCATTCACTTTGCGCCATCAGATTAGCCATTGCTCTCAAAGCATC
355335	AAGCTTCTTCAAGGGGACTCATCACCCAAATTGGGCTTGGGGAGTGAGTG		982113	AAGCTTCATTCAGACCTCAATTGGAATCATTTTGGACTTTATTGCACTGC
355336	AAGCTTCTTCAAGTCTTGAATTGCTTCAGTGAATCTCGAGTTATCCTTTC		982114	AAGCTTCATTCAGACCTCATTTGGAATCATTTTGGACCTTATTGCATTGC
355337	AAGCTTCTTCAAGTGAAGAGCTTCAGCAATAATACTAGATCGGGGAATCT		982115	AAGCTTCATTCAGACCTCATTTGGAATCATTTTGGACCTTATTGCGTTGC
355340	AAGCTTCTTCAAGTTTCAAACATTGTTTATTTGTGGAGTCTCTTTCTTTT		982116	AAGCTTCATTCAGACTTCAACATGAATCATTTTGGACTTTA
355341	AAGCTTCTTCAAGTTTTAGACATTGTGTATTTGTGGATTGTTTTTCTCTT		982117	AAGCTTCATTCAGACTTCAATTGGAATCATTTTGGACCTTTTTGCATTGC
355342	AAGCTTCTTCAAGTTTTAGACATTGTTTATTTGTGGATTCTTTTTCTCTG		982118	AAGCTTCATTCAGACTTCATTTCATTGGATTTTTGATCTAATTGAGATGT
355343	AAGCTTCTTCAATAATTGATCAAATACTTCAAGGGATACTTCAAATTTA		982119	AAGCTTCATTCAGAGTTCAATATGAATCATTTTGGACCCTACAGATCGGA
355344	AAGCTTCTTCAATAATTGATCAAATTTTTCAAGGGATACTTCAAATTCCA		982120	AAGCTTCATTCAGAGTTCAATATGAATCATTTTGGACCTTA
355345	AAGCTTCTTCAATAATTGGTAAAATATATCAAGGTATACTTA		982121	AAGCTTCATTCAGAGTTCAATATGAATCATTTTGGTCCTTA
355346	AAGCTTCTTCAATAATTTATCAAATATTTCAAGGGGTATTTTATATATCA		982122	AAGCTTCATTCAGGAAAAGAGAACGAAAATGGAGACGAACCGGAACCCTG
355347	AAGCTTCTTCAATACAACTGACATAAGAGTCTTCATATCGTCAACCCTCT		982123	AAGCTTCATTCAGGCTTCAACATGAATCATTTTGGAGCTTA
355348	AAGCTTCTTCAATACTCTAATGAAGAAATAGAGGCACCAACCTCGGGGAG		982124	AAGCTTCATTCATATTTGGAAGGAAGACTAACTACTTCAATCCATTGTTC
355349	AAGCTTCTTCAATCTCGTCTTTA		982126	AAGCTTCATTCATTCTTTCAAACACATTTTGTTTCATTCCCTAACTTATT
355350	AAGCTTCTTCAATCTGAAAATTAGAAACTGGCCTGAGTGCCACAACGGTC		982127	AAGCTTCATTCCTTTGTGCAAGTACGGTTCCTACAATGAGTTTGAGTAAT
355352	AAGCTTCTTCAATGATCAGGACCAACAGAATGCAGTTATTTGCCATAATC		982129	AAGCTTCATTCGCATGTAAATTTTCTCGGTCAAGTTTCTCACTTCTGTAG
355354	AAGCTTCTTCAATTCTTGCCTTCTTTGCCTGAGATGCTACCTTCTTCTCA		982130	AAGCTTCATTCTAATAACTCAGTTTCTTCCACTTGAACTTTGTTGACTTC
355356	AAGCTTCTTCAATTTGTGGATGACATATTTGAAATTCTAGTTA		982131	AAGCTTCATTCTAATAGCTCAGTTTCTTCCACTAGGAATAAGGAAGATGT
355358	AAGCTTCTTCACAAATTGATAAAATTTATCAAGGGACACTTCAAAATTCA		982132	AAGCTTCATTCTCACTTTCCCAATGCTTTCCACCCTTCGTTTTTCCCCTA
355359	AAGCTTCTTCACAAATTGTTCAAATTTCTCAAGGGGAACTTCAAATTTCA		982133	AAGCTTCATTCTCAGCCATATTATTTGTACATTTA
355360	AAGCTTCTTCACAAGAAATTTTCTATGCCTCCATATAAGATTA		982135	AAGCTTCATTCTCTACTTTTAGGGAAGAAAGCATCATGATAACTTA
355361	AAGCTTCTTCACACTACTCACCAAATCTCTTGAGGCTAAGGTGTTTAGCA		982136	AAGCTTCATTCTTGCATGTCGGTGAATTTTCATCCTTGCTTATTTGGTGA
355362	AAGCTTCTTCACACTACTCACCACATCTCTCGAGGTTA		982137	AAGCTTCATTCTTGGGCTCATTAGTTTTCTTTCTTTTTCCCTTGTCCTTA
355364	AAGCTTCTTCACAGGGCAGTTGCAAAATTCTGTGGATCCAAGCATTGTTG		982140	AAGCTTCATTGAAGCATTAGGCATTGAGCCTAGTGTCAGACATTTGTGCA
355365	AAGCTTCTTCACATGGCAGTTGCACAATTATGTTGATCCAAGCATTGTTG		982141	AAGCTTCATTGAATATCTTAGTTGGTGTGGTATCAGTGATGCCCAGGGAG
355366	AAGCTTCTTCACATTCTAACAAGGCAGAAGAGACAACTATATTTTGTGAT		982142	AAGCTTCATTGACATCATTTGAATCTAACTACATCATCACTTTTCCTTGG
355367	AAGCTTCTTCACATTGACTTGTTTGGTATAGTGAAAACTGCCTCTGTCAA		982143	AAGCTTCATTGATAGTCCTAAACTGTCCACTACCATCTTGAGCCACAATG
355368	AAGCTTCTTCACATTTTGAGTCCCAAACAAATGCTTGCCCCTTTCTAGTC		982144	AAGCTTCATTGCAGAATTCAAGGCCAATATCGGTTTTCAACCTCTTGACC
355369	AAGCTTCTTCACCAACTCATCAAATATTTCAAGGGATACTTCAAATTTCA		982145	AAGCTTCATTGCAGGGGCTTGCATGATCATGCACAAGGCCCAAAAACAAT
355370	AAGCTTCTTCACCAATAAAAGTTATCTCAGTCCACAGTCCTTCAATCACA		982146	AAGCTTCATTGCATAACACAAGGCCATTGTCGGTCCTCAACCTCTTGACC
355371	AAGCTTCTTCACCAATTGACCAAATATTTCAAGGGATGCATCATATTTCA		982147	AAGCTTCATTGCATGGGCATGCATGATTATGCACAAGGCCCAAAACAATG
355372	AAGCTTCTTCACCAATTGAGAAAATATTTCAAGGGATACTTGAAATTTCA		982148	AAGCTTCATTGCATGGGCTTGCATGATCATGCACAAATCCCAAAAACAAT
355373	AAGCTTCTTCACCAATTGATAAAATACTTCAAGGGACACTTCAAATTTCA		982149	AAGCTTCATTGCCATCAACATCATATATTTCCATTGTATCCAAGCTTA
355374	AAGCTTCTTCACCAATTGATAAAATACTTCAAGGTACACTTCAAAATTCA		982150	AAGCTTCATTGCCTTAGTTGCCATGGTTTCATTATTTGTAGTTAGGCTAA
355376	AAGCTTCTTCACCAATTGATAAAATTTCTCAAGGGACACTTCAAAATTCA		982151	AAGCTTCATTGCGATTATACTATAGATTATTCCAATCATCATACTCACAA
355377	AAGCTTCTTCACCAATTGATAAAATTTCTCAAGGGACACTTCAAGTTTCA		982152	AAGCTTCATTGCGTATATTATTTCGGTGCTCCCGGACATGACGTGGAGAA
355379	AAGCTTCTTCACCAATTGATAAATCAATTCAAGGGAAACTTA		982153	AAGCTTCATTGGATTTATTTATGAAGCTCCGTCAAGCTTA
355380	AAGCTTCTTCACCAATTGATACAATACTTCAAGGGACACTTCAAATTTTA		982154	AAGCTTCATTGTCAAAACCAATAGCTCTTCTAAGAAAACAATGTTCTTGT
355381	AAGCTTCTTCACCAATTGATCAAAAATTTCAAGGGAAACTTA		982156	AAGCTTCATTGTCTTTACCGACAATCAACTCCACCATAAAGAGTACCATC
355383	AAGCTTCTTCACCAATTGATCAAACATTTCAAGGGATACTTCAAATTTCA		982157	AAGCTTCATTGTGCTTTTCATCAGGGTGCACTTGGGCACGATATTA
355384	AAGCTTCTTCACCAATTGATCAAACTTATCAAGGGAAACTTCAAGTTCCA		982158	AAGCTTCATTGTGTATATCATTCCGGTGCTCCTAGACATGACGTGGAGAA
355385	AAGCTTCTTCACCAATTGATCAAATAATTCAAGTTACAATTCAAATTTA		982159	AAGCTTCATTGTTCATCCGACACGAATGTCCTTGATCTGTAACACATAGA
355386	AAGCTTCTTCACCAATTGATCAAATAATTCAATGGATACTTCAAATATCA		982161	AAGCTTCATTTATAGAGTCTTA
355387	AAGCTTCTTCACCAATTGATCAAATACTTCAAGGAACACTTCAAATTTCA		982163	AAGCTTCATTTCAAAGACTAAAGTATCAAGTTTCAAATTCAAAATTTGAA
355388	AAGCTTCTTCACCAATTGATCAAATACTTCAAGGGGCACTTCAATATTCA		982164	AAGCTTCATTTCACTTCAAAATCCAACCTAAAGGCGCCTGAAGTTCTGCA
355389	AAGCTTCTTCACCAATTGATCAAATACTTCAAGGTACACTTCGAATTTCA		982165	AAGCTTCATTTCAGACGTAGAACCTCAAACTTTCTTGATCTAGATCTTGC
355390	AAGCTTCTTCACCAATTGATCAAATATTGTAAGGGATACTTA		982166	AAGCTTCATTTCAGAGGTAGAACACCAAACTTTCTTGATCTAGATCTAGC
355391	AAGCTTCTTCACCAATTGATCAAATATTTCAAAGGGCATCTCAAATTTCA		982167	AAGCTTCATTTCAGAGGTAGAACGTTA
355393	AAGCTTCTTCACCAATTGATCAAATATTTCAAGGGGAACTTCAAATTTCA		982168	AAGCTTCATTTCAGAGGTAGGACCTCAAACGTTTTTGATTTAGATCTTGC
355394	AAGCTTCTTCACCAATTGATCAAATATTTCAAGGGGAATCTCAAACTTCA		982169	AAGCTTCATTTCAGAGGTATAACACCAAACTTTCTTGATCTAGATCTTGA
355395	AAGCTTCTTCACCAATTGATCAAATATTTCAAGGGGAATCTTA		982171	AAGCTTCATTTCATCAATGGTTATTTACCTCGACCATCCGATCATGATCA
355396	AAGCTTCTTCACCAATTGATCAAATATTTCAAGGTATACTTCAAATTTCA		982172	AAGCTTCATTTCCAGAACACGAACCCTATCGTCACCTCTTCAATGCCATT
355397	AAGCTTCTTCACCAATTGATCAAATATTTCAATGGATACTTCAAATTTA		982173	AAGCTTCATTTCCATGCCCTTGTTTTCCATTTTGATGAGATTCATTTTCC
355398	AAGCTTCTTCACCAATTGATCAAATATTTCATGGAACACTTCAAATTTCA		982174	AAGCTTCATTTCCATGCCTTTGCCTTTCATTTTTGATGAGATTCGTTTTC
355399	AAGCTTCTTCACCAATTGATCAAATATTTTTA		982176	AAGCTTCATTTCCATGTCCTTATCTTCCATTTTCATTA
355400	AAGCTTCTTCACCAATTGATCAAATGTTTCAAGGGATAATTA		982177	AAGCTTCATTTCTCAAACTCTTTCTAAGAGCTCACAACAGAGCTCTGATT
355402	AAGCTTCTTCACCAATTGATCAAATTTATCAAGGGGTACTTCAAAATCCA		982178	AAGCTTCATTTCTCCTTTTTGACATCCTTCAACAGTTTTGTAGATGAAAA
355403	AAGCTTCTTCACCAATTGATCAAATTTATCAATGGGGACTTA		982179	AAGCTTCATTTGAACAGGTAGATACGAGTTACAACCTTGAGCAAACAAGT
355404	AAGCTTCTTCACCAATTGATCAAATTTCACAAGGGACACTTCAAATTTCA		982180	AAGCTTCATTTGAATCCTAACAAGTGTATATTTGGAGTCTGTTCCGGCAA
355405	AAGCTTCTTCACCAATTGATCAAATTTCTAAAGGGATACTTCAAAATTCA		982181	AAGCTTCATTTGACATTTCAAACATCAACAATGAAGAAAATAAAGTCAGA
355407	AAGCTTCTTCACCAATTGATCAAATTTCTCAAGGGATACTTCAAAATTCA		982183	AAGCTTCATTTGGTTTAGGGGGCAACATATATAAATTATCTCATATGTTT
355408	AAGCTTCTTCACCAATTGATCAAATTTCTCAAGGGGACTTCAAAATTCAC		982184	AAGCTTCATTTGTAGTTTGTCAACTATAATGGATTTA
355409	AAGCTTCTTCACCAATTGATCAAATTTCTCAAGGGGGAATTA		982185	AAGCTTCATTTGTTCATTTTTATGATCTATTGGATTTCAACAATTATTGA
355410	AAGCTTCTTCACCAATTGATCAAATTTCTCAAGGTAAACTTCAAGTTA		982186	AAGCTTCATTTGTTGTGATTGATGAAACGCATGAGTTTGCTGCTGAAGTA
355411	AAGCTTCTTCACCAATTGATCAAATTTCTCAAGTTACACTTA		982187	AAGCTTCATTTGTTGTGATTGATGAAGCGCATGAGGTTGTTTCTGAAGTA
355412	AAGCTTCTTCACCAATTGATCAAATTTCTCAATGGGCAGTTCAAATTTCA		982188	AAGCTTCATTTTAGCCATATTGTTTGTACATTTGAGTGTCAATCTAGATG
355413	AAGCTTCTTCACCAATTGATCAAATTTCTCAGGGGACACTTCAAATTTCA		982189	AAGCTTCATTTTCATCACTGTCTTCTACAATGTCACCTGAGTGTTGATCA
355414	AAGCTTCTTCACCAATTGATCCAATTTCTCAAGGGGTACTCCAAAATTCA		982190	AAGCTTCATTTTCATCTGACTCACTAATTAGGGTTTCTCAGCAACATTCA
355415	AAGCTTCTTCACCAATTGATCGAATTCCTCAAGGGATACTTCAAAATTCA		982192	AAGCTTCATTTTCCTTTTTCTCAGGCTACTCTGACAATGTTAGTGCTATG
355416	AAGCTTCTTCACCAATTGATCGAATTTCTCAAGGGACACTTCAAAATTCA		982193	AAGCTTCATTTTCGAAGACATGAAGAATTA
355418	AAGCTTCTTCACCAATTGTTCAAATATTTCAAGGGATACTTCAAATTA		982194	AAGCTTCATTTTCTCCTAGACATTTCAACAGGATCCCTTCAGGGGTTTTC
355419	AAGCTTCTTCACCACTTGATCAAATATTTCAAGGTACATTTCAAATTTCA		982195	AAGCTTCATTTTCTCCTAGGCATTTA
355420	AAGCTTCTTCACCAGCTGGCTTTCAAACAAGATGTCAGAAATCAACCTAC		982196	AAGCTTCATTTTCTGAGAAACCATGTTCATAATGGGGTGCTTGAAGTTGT
355421	AAGCTTCTTCACCATTGATCAAATTTCTCAAGGGGAACTTCAAAATTCAT		982197	AAGCTTCATTTTCTGCTATGTTGTTTGTACACTTGAAAGTTA
355422	AAGCTTCTTCACCCATTGATCAAATATTTCAAGGGGCACTTCAAATTTTA		982198	AAGCTTCATTTTCTTAGATTTCTTACATATCATTATACATGCAAACACAT
355423	AAGCTTCTTCACCCTTATACCCTAAAACTCAACGAGTCTGCTGGCGCCTC		982199	AAGCTTCATTTTCTTCAACATTATCTCTTACTTGACATTATCATTCGAAT
355424	AAGCTTCTTCACCGATTGATCAAATATTTCAAGGGATACTTCTAATTTCA		982200	AAGCTTCATTTTCTTTGGAGCACCTTTTGTTTTTACCGGTTGAGAGTGCA
355425	AAGCTTCTTCACCTATCTCTCGTAGGCTGCTTCCATATCCGCCTTCTCTT		982201	AAGCTTCATTTTGAATTTTTCTTTCATTTTTATTACAAGCTATATCATGA
355426	AAGCTTCTTCACCTATTGATCAAATATTTCAAGGGATACTTCAAATTA		982205	AAGCTTCATTTTTGGTAGAATGAAAGGAGCGGAATACACGGTGGGGTAAA
355427	AAGCTTCTTCACCTCCCTCTCATAAGCTGCCTCCATATCTGCCTTTTTCT		982206	AAGCTTCCAAAAATACCTATTATTCTTATATCTTTACAAATCTTGACTAT
355428	AAGCTTCTTCACCTCCCTCTCATAGGCTGCCTCCATATATGCCTTCTCTT		982207	AAGCTTCCAAAAGATGAATGGAGGAGGGAGTTTGGCTCAGCAATGTTGGA
355429	AAGCTTCTTCACCTCCTCCTCATAGGCCGCCTCCATATCTGCCTTCTCCT		982208	AAGCTTCCAAAAGCTAGAATCTTCTTTTTGATGAAACAGTAAAACAATAT
355430	AAGCTTCTTCACCTCCTTCTCATAGGCTGCCTCCATATCCGCCTTCTCTT		982209	AAGCTTCCAAAAGCTGGAATCTTCATTTTGATGAAACAGTAAAACTATAT
355431	AAGCTTCTTCACCTCTATCTCATAAGCTGCTTCCATGTCGGCCTTCTCTT		982210	AAGCTTCCAAAAGGAAAACTTCAGAAATAGATTCAAGAAGAGTTTTATGG
355432	AAGCTTCTTCACCTCTCGATCTTCAATTCGCATAGGTGATCTATCAACCG		982211	AAGCTTCCAAAAGTTGGAATCTTCGTTTTGATGAAAAAGTAAAACAATAT
355433	AAGCTTCTTCACCTCTCTCTAGTACGCTGCTTCCATATTTGCTTTATCCT		982212	AAGCTTCCAAAATTCAAACACAAGTGGCAAAGAAGTGACGAGTTGAACCT
355434	AAGCTTCTTCACCTCTCTCTCAGAAGCTGCTTCCATGTCGGCCTTCTCCT		982213	AAGCTTCCAAAATTGCTTCATACTTCTTGTATTGTTTCTCTATAGCAAAA
355435	AAGCTTCTTCACCTCTCTCTCATAAGCTGCCTCCATATCCGCCTTCTCTT		982214	AAGCTTCCAAACAGACGCTTGGGAAAACATTGGCTGCACCTTA
355436	AAGCTTCTTCACCTCTCTCTCATAAGCTGCTTCCATGTCGGCCTTCTACT		982215	AAGCTTCCAAACCAACCCACCACTAAAAATATCAACATTCTCATAAAGGA
355437	AAGCTTCTTCACCTCTCTCTCATAAGTTGCCTCCATATCTGCCTTTTCCT		982216	AAGCTTCCAAACCTACAAAATTGCGCGGACCAAGCTCAGATCTTCCTTTC
355439	AAGCTTCTTCACCTCTCTCTCGTAAGCTGCTTCCATGTCGGCTTTCTCCT		982217	AAGCTTCCAAACTGACCCACCACTAAAAATATCAACATTCTCATCAAGGA
355440	AAGCTTCTTCACCTCTCTCTCTCATAGGTTGCCTCCATATCTGCCTTCTC		982218	AAGCTTCCAAAGAAACACAATTGCACGGACCAAGCTCGGATCTTCCTTTC
355441	AAGCTTCTTCACCTCTCTCTTGTACACTGCCTCCATATCTGCTTTATCCT		982219	AAGCTTCCAAAGAATTCGCATTCGGAGGACCCTCCACTACAGATCGGAAG
355442	AAGCTTCTTCACCTCTCTCTTGTAGGCTGCCTCCATATCCGCCTTTTCTT		982220	AAGCTTCCAAAGAATTCGCATTCGGAGGACCCTCCATTA
355443	AAGCTTCTTCACGTCGCATCACCATCATAAATCCACGCACACAAACAACA		982221	AAGCTTCCAAAGAATTTGCCTCTGGAGGGCATTCCATTGGGTAGCCAAGT
355444	AAGCTTCTTCACTAATTGATCAAATATTTTA		982222	AAGCTTCCAAAGATCACCAGATATTGTCCTACCAATGAGATCATATCTGA
355445	AAGCTTCTTCACTAATTGATCAAATTTATCAATGGAGAATTCAAAATTCA		982223	AAGCTTCCAAAGCATTTAGAAATTTA
355446	AAGCTTCTTCACTAATTGATCAAATTTCTCAAGGGTTGATGGTGGTTATC		982224	AAGCTTCCAAAGCCACACAATTCTTCAATCCAATCTCAATTTTTCCTTTG
355447	AAGCTTCTTCACTAATTGATCAAATTTCTCAAGGTACACTTCAAAATTCA		982226	AAGCTTCCAAAGCCACACAATTGCGTAGACCAAGCTCTGATCATCCTTTC
355448	AAGCTTCTTCACTACAAACAGAATGTGAATTTTGTGAAACTTTCTCTCTT		982228	AAGCTTCCAAAGCTAAACAATTTTACGAACCAAGCTCGGATCTTCCTTTC
355449	AAGCTTCTTCACTAGCTGTTTCATCCTCTGATAATCAACTTACGTAAGTA		982229	AAGCTTCCAAAGCTAACACACATATGGTCATAGTGTTTGACTGTAATAAA
355451	AAGCTTCTTCACTGCAAAGATAAGGTGAATTTTGTGAAACTTTCTCTCTT		982230	AAGCTTCCAAAGCTAACACACATATGGTCATGGTGTTTGACCGTACTAAA
355453	AAGCTTCTTCACTTCTCGACCTTCAATTCGCATAGGTGATGTATAAATCG		982231	AAGCTTCCAAAGCTAACACACATGTGGTCATGGTATTTGACCGTACTAAA
355454	AAGCTTCTTCACTTCTCGACCTTCAATTCGCATAGGTGATGTATCAACCG		982232	AAGCTTCCAAAGCTACACAACTGCGCAGACCAGGCTCGAATCTTCCCTTC
355455	AAGCTTCTTCACTTCTCGATATTCTCTAATCTCGTCAAGAATGCCATACG		982233	AAGCTTCCAAAGCTACACAATTACGCTGACCAAGCTCGGATCTTCCTTTC
355456	AAGCTTCTTCACTTCTCGATCCTCAATTCGCATAGGTGATGTAGCAACCG		982234	AAGCTTCCAAAGCTACACAATTGAATGGACCAAGCTCAGATCTTCCTTTC
355457	AAGCTTCTTCACTTCTCGATCTTCAATCCGCATAAGTGATGTATCAACCG		982235	AAGCTTCCAAAGCTACACAATTGCACAGACCAAACTCGAATCTTCCTTTC
355458	AAGCTTCTTCACTTCTCGATCTTCAATCCGCATAGGTGATGTATCAACTG		982236	AAGCTTCCAAAGCTACACAATTGCACAGACCAAGCTCAGATCTTCCTTTT
355459	AAGCTTCTTCACTTCTCGATCTTCAATTCGCATAAGTGATGTATCAATCG		982237	AAGCTTCCAAAGCTACACAATTGCACATACCAAGCTCAGATCTTCCTTTT
355460	AAGCTTCTTCACTTCTCGATCTTCAATTCGCATAGGTGATATATTA		982238	AAGCTTCCAAAGCTACACAATTGCACGAACCAAGCTCGGATCTTCCTCTC
355461	AAGCTTCTTCACTTCTCGATCTTCAATTCGCATAGGTGATGTATCAACTG		982239	AAGCTTCCAAAGCTACACAATTGCACGAACCAAGCTCGGGTCTTCCTTTC
355462	AAGCTTCTTCACTTCTCGATCTTCAATTTGCATAGGTGATGTATCAATCG		982240	AAGCTTCCAAAGCTACACAATTGCACGGACCAAGCTCGGATATTCCATTC
355463	AAGCTTCTTCACTTCTCGATCTTCGATTTGCACAGGTGATGTATCAACCG		982241	AAGCTTCCAAAGCTACACAATTGCACGGACCGAGCTCAAATATTCCTTTC
355464	AAGCTTCTTCACTTCTCGCTCTTCGATTCGCATAAGTGATGTATCAATCA		982243	AAGCTTCCAAAGCTACACAATTGCACGGTCCAAGCTCGGATCTTTCTTTC
355465	AAGCTTCTTCACTTCTCGCTCTTCGATTCGCATAGGTGATGTATCAACTG		982244	AAGCTTCCAAAGCTACACAATTGCATGGACCAAGCTCAAATATTCCTTTC
355466	AAGCTTCTTCACTTCTCTCTCATAAGCTGCCTCCATATCTGCCTTTTCCT		982245	AAGCTTCCAAAGCTACACAATTGCATTGTCCAACCCCAGATCTTCCTTTC
355467	AAGCTTCTTCACTTCTCTCTCATATGCTGCTTCCATATCTGCTTTCTCTT		982246	AAGCTTCCAAAGCTACACAATTGCCCGGACCAAGCTCGGATCCTCCTTTC
355468	AAGCTTCTTCACTTCTTGATCTTCAATTCGCATAGGTGATGTATCAATCG		982247	AAGCTTCCAAAGCTACACAATTGCGCAAACCAAGCTCGTATCTTCCTTTC
355469	AAGCTTCTTCACTTTCGATCTTCAATTCGCATAGGTGATGTATCAACCGT		982248	AAGCTTCCAAAGCTACACAATTGTGCAGACCAAGCCCGGATCTTCCTTTC
355470	AAGCTTCTTCAGAAACATCAGTCTTGTGATTGGACTGAAGATTGCTAGAA		982249	AAGCTTCCAAAGCTACACAATTGTGCAGACTAAGCTCGGATCTTCCTTTT
355471	AAGCTTCTTCAGAAAGATCAATCTTGTGATTGGATCGAAGATTGCCAGAA		982250	AAGCTTCCAAAGCTACACAATTGTGCGGACCAAGCTCGAAACTTCCTTTC
355472	AAGCTTCTTCAGAAAGATCAGTCTTATGATTGAACCGAAGATTTCAAGAA		982251	AAGCTTCCAAAGCTACACAATTGTGCTGACCAAGCTAGGATCTTCCTTTC
355473	AAGCTTCTTCAGAAAGATCAGTCTTATGATTGGACCGAATATTGCCATAA		982252	AAGCTTCCAAAGCTACACAGTCGCGTGGACCAAGCTCAGATCTTCCTTTC
355474	AAGCTTCTTCAGAAAGATCAGTCTTGTGATTGGACCAAAGACTTCCAGGA		982253	AAGCTTCCAAAGCTACACAGTCGGACCAAGCTCGGATCTTCCTTTTCTAT
355475	AAGCTTCTTCAGAAAGATCAGTCTTGTGATTGGACCAAGGATTTCCAGAA		982254	AAGCTTCCAAAGCTACACAGTTCCATGGACCAAGCTCGGATCTTCCTTTA
355476	AAGCTTCTTCAGAAAGATCAGTCTTGTGATTGGACCGAACATTTCCATAA		982255	AAGCTTCCAAAGCTACACAGTTGCACAGACGAAGCTCAGATATTCCTTTC
355477	AAGCTTCTTCAGAAAGATCAGTCTTGTGATTGGACCGAAGGCTGCCAAAA		982256	AAGCTTCCAAAGCTACACAGTTGCACAGACTAAGCTCAGATCTTCCTTTC
355478	AAGCTTCTTCAGAAAGATCAGTCTTGTGATTGGACTGAAGACTTCCAGAA		982258	AAGCTTCCAAAGCTACACAGTTGCACGGACGAAGCTCGGATCTTCCTTTC
355480	AAGCTTCTTCAGAAAGATCAGTCTTGTGATTGGATCGAAGATTCCTAGAA		982259	AAGCTTCCAAAGCTACACAGTTGCATAGACCAAGCTCGGATCTTCCCTTC
355481	AAGCTTCTTCAGAAAGATCTGTCTTGTGATTGGACCAAAGATTTCCAGAA		982260	AAGCTTCCAAAGCTACACAGTTGCATGAACCAAGCTCGGATCTTCCTTTC
355482	AAGCTTCTTCAGAAAGATGGATCTTGTGATTGGACCAAAGACTGCCAAAA		982261	AAGCTTCCAAAGCTACACAGTTGCATGGACAAAACTCAGATCTTCCTTTC
355483	AAGCTTCTTCAGAAAGGCCAGTCTTGTGATTGGACCGAGGATTGCCAGAA		982262	AAGCTTCCAAAGCTACACAGTTGCATGGACCAAGCTCAGATCTTCTTTTC
355484	AAGCTTCTTCAGAAATAAAAACACACAGAATTTTATACTGGTTCGCTTGA		982263	AAGCTTCCAAAGCTACACAGTTGCCTGGACCATGCTCGGATCTTCCTTTC
355485	AAGCTTCTTCAGAAATAAAAACACACATAATTTTATACTGGTTCGCTTGA		982264	AAGCTTCCAAAGCTACACAGTTGCGCATACCAAACTCAGATCTTCTTTTT
355486	AAGCTTCTTCAGAAATATAAGTCTTGTGATTGGAACGAAGACTGCCAGAA		982265	AAGCTTCCAAAGCTACACAGTTGCGCCGACCAAGCTCGGATCTTCCTTTC
355487	AAGCTTCTTCAGAAATATCAGTCTTGTGATTGGACCAAAGATTTCCAGAA		982266	AAGCTTCCAAAGCTACACAGTTGCGTGGACCAAGCTCAGATCATCCTTTC
355488	AAGCTTCTTCAGAAATATCAGTCTTGTGATTGGATCGAAGATTGTTGATA		982267	AAGCTTCCAAAGCTACACAGTTGTACGGACCAAGCTCAGATCTTACTTTC
355489	AAGCTTCTTCAGAATGATCAGTTTTGTGATTAGACTGAAGATTTCTAAAA		982268	AAGCTTCCAAAGCTACACAGTTGTGTGGATTA
355490	AAGCTTCTTCAGACTCCCAGACTTGAGGAGCCTTTGCAGCTTTAGCAACA		982269	AAGCTTCCAAAGCTACACAGTTTCACGGACCAAGCTCAGACCTTCCATTC
355491	AAGCTTCTTCAGACTCCCATGCTTGAGGAGCCTTGGTAGTTTTAGAAATA		982270	AAGCTTCCAAAGCTACACAGTTTCACGGACCAAGCTCGGATCTTTCTTTC
355492	AAGCTTCTTCAGAGATTTTGCCAATCAACTTTGATGGACTGGCTCAGGTT		982271	AAGCTTCCAAAGCTACACGGTTGCACGGACCAAGCTCGGATCTTCCCTTC
355493	AAGCTTCTTCAGATGTTTCAGCCACCGGAAAACGCCGTTTGCCGGGACTT		982272	AAGCTTCCAAAGCTACATAATTACACAGACCAAACTCGGATCTTCCTTTC
355495	AAGCTTCTTCAGCAGCTCAAAGATAAGGATGCAATGATAGAATTTCTAGA		982273	AAGCTTCCAAAGCTACATAGTTGCATGGACCACGCTCAGATCTTCCTTTC
355496	AAGCTTCTTCAGCCATTCATGGGCCTCTCACACGTCCATAAAGGCCCATG		982274	AAGCTTCCAAAGCTACGAAATTGCACGAACCAAGCTCGGATCTTCCCTTC
355497	AAGCTTCTTCAGCCATTGATCAAATATTTA		982275	AAGCTTCCAAAGCTACTCAATTGCACGAACCAAACTCAGATCTTCCTTTC
355499	AAGCTTCTTCAGTAATGCGAGTTGCTTATTCAGCGTCGGCTTTAGCTTTT		982276	AAGCTTCCAAAGCTATACAGTTGCATGGACCAAACTCGGATCTTCCTTTC
355500	AAGCTTCTTCAGTATTGCTTCTAACTCCTTCTGTTGCTTTA		982277	AAGCTTCCAAAGCTGCACAACTGTGCGGGCCAAGCTCGGATCTTCCATTG
355501	AAGCTTCTTCAGTATTGTGATTGGACCAAAGATTTCCAGAAAGCATTTGA		982279	AAGCTTCCAAAGTCATCATCAGCAGGAAAGCGAAAAATTGGCAATTCTGT
355502	AAGCTTCTTCAGTTCAGCGCATTTGCATAGTAAACCTTTCGACATACAGA		982280	AAGCTTCCAAAGTTACACAATTGCACGGACCAAGCTCGGATATTCCTTTC
355503	AAGCTTCTTCATAAATTGATCAAATTCCTCAAGGGATACTTCAAAATTTA		982282	AAGCTTCCAAATCCACTGTTGCCTTCATCAATTGGTAAGTTTTCGAATCT
355504	AAGCTTCTTCATAATTTGATAAAATATTTCAAGGTATACTTCATATTA		982283	AAGCTTCCAAATCTACATAGTTGCGCGGACCAAGCCTAGATATTCCTTTC
355505	AAGCTTCTTCATACTAAGAGTTAGTCAAGTTCATACACTTTAGCATTCTT		982284	AAGCTTCCAAATCTGCAAACAGACAAAAAGTTGTAACTTTA
355506	AAGCTTCTTCATAGACACCAAGTGATCAAATGTTATCCGTTCTCTGTTTC		982285	AAGCTTCCAAATGATATAGACCTCACCTTGCCTTGCCTTGCACAATGTTC
355507	AAGCTTCTTCATATGCCAATGTGACTCGACAAGTGGTTTTTCAGTTTATC		982286	AAGCTTCCAAATGGGAAACACCCATGCTGAGGGAGAATACTGCTGGAGAA
355508	AAGCTTCTTCATCAAAATAAGAAAACTTGAGACTTA		982287	AAGCTTCCAAATGTGACTCTGATTGTTAGAGCTTCTGAAGGTTTGTCTAC
355509	AAGCTTCTTCATCAATTGATAAAATTTCTCAAGGGACACTTCAAAGTTCA		982288	AAGCTTCCAAATTATGCCTCACTTA
355510	AAGCTTCTTCATCAATTGATCAAATACTTCAAGGGATACTTCAAATTTCA		982289	AAGCTTCCAAATTCAGGTTGATTACTCAAACAACCATTTA
355511	AAGCTTCTTCATCAATTGATCAAATATTTCAAGGGATACTTCAAATTTA		982290	AAGCTTCCAAATTGTTTCGCGTGCTGCCATCTGACATTATGGAGAGTTGA
355512	AAGCTTCTTCATCAATTGATCAAATATTTCAAGGGTTACTTCAAATTTA		982291	AAGCTTCCAACAAAAGATGTTAGTGACACATTATTGTGTTTTTGGTTAGT
355513	AAGCTTCTTCATCAATTGATCAAATATTTCAAGGTATACTTCAACTTTCA		982292	AAGCTTCCAACAAATTGTTGGTACAGGGATAGAGTATTGAGATTTGTTAT
355514	AAGCTTCTTCATCAATTGATCAAATTTCTCAAGGGGCAATTCAAATTTA		982293	AAGCTTCCAACAGCACGAATTCTCCAAGCTCTTGATCTACTTTTTCCCTG
355515	AAGCTTCTTCATCACTTCCAATTCGATTCAACAAAAATTTCCAGAAATTG		982294	AAGCTTCCAACAGTCATCGTTTCATCCTTGTTGCCATTGACTACTTCACA
355516	AAGCTTCTTCATCATCCAAAGACAACCCTTCATCATGGGAAGCTACAAGG		982295	AAGCTTCCAACAGTTGCAATTTGGCAAGGTTATGGCATGGATTTTGTGAA
355517	AAGCTTCTTCATCATTCAAAGACAACCCTTCATCATGGGAAGCTGCAAGG		982298	AAGCTTCCAACCAAGATTCACCACCCAATTAGGGTTTTGGAGATGAGTGG
355518	AAGCTTCTTCATCATTTGATCAAATATTTCAAGATACACTTCATATTA		982299	AAGCTTCCAACCACTAAGTACATGAAATAGACATACACTGACGGCATAAT
355519	AAGCTTCTTCATCATTTGGTCAAGGATATTA		982300	AAGCTTCCAACGCTATACAGTTGCATGGACCAAGCTCAGATCTTCCCTTC
355520	AAGCTTCTTCATCCAATCAAGAACACATCTTA		982302	AAGCTTCCAACGGTCACCGCTTCATCCTGGTTGCAATTGATTACTTTACC
355521	AAGCTTCTTCATCCATCCACGAGCCTCTCACACGTCCACAAAGGCCCATG		982303	AAGCTTCCAACGGTCATCGATTCATCCTGGTCACCATCGACTACTTCACG
355522	AAGCTTCTTCATCTAAAAACTTTCCTAAACCTAATTGTCCAAGAAAACCA		982304	AAGCTTCCAACTCTTGATGAATACTTGATCAAAATGATATGTGAAGACAA
355523	AAGCTTCTTCATCTATTGATCAAATATTTCAAGGGATACTTCAAATTCCA		982305	AAGCTTCCAACTCTTGATGAATTCTTGACCAAAATAATATGTGAAGATCA
355524	AAGCTTCTTCATCTCATCGAACTTAGACTCTCTGAGTTTGTACTGATATG		982306	AAGCTTCCAACTGCAAGAAGATTA
355525	AAGCTTCTTCATCTCTCTCTCATAGGCTGCCTCCATGTTTGCCTTCTCCT		982307	AAGCTTCCAACTGCAGGAGACAACACTCTGCACAGGAGAAGTCTTCCAAG
355527	AAGCTTCTTCATCTTCTGACTACTCAAGTGGACGAAGGATTGATGAGTGT		982308	AAGCTTCCAACTGCAGGAGATAACATTTTTCACAGAAGAAGTCTTCCAGG
355528	AAGCTTCTTCATGAACAACAAGTACATCAAAGAGATCATTCAACACTGAA		982309	AAGCTTCCAACTGCAGGAGATACCACTCTGCCGGAGAAATCTTCCAAGAG
355529	AAGCTTCTTCATGCATCCATGGGCCTCTCACACGTCCATAAAGGCCCATG		982310	AAGCTTCCAACTGCAGGAGGTAATTCTCTGCACAGGAGAAGTATTCCAGG
355530	AAGCTTCTTCATTAGAGTTATCACTTTCTTCCTTA		982312	AAGCTTCCAACTGTAGGAGATAACACTCTGCACGGGAGAAGTCTTCCAGG
355532	AAGCTTCTTCATTCGTTGAAGAGAATGTAAGAGTGCATGGAACGAGTTGG		982313	AAGCTTCCAACTGTCTAAGAACTTTTATCCACTGCTTTCCCTAAAGAAGT
355533	AAGCTTCTTCATTGAAAAATGCTTTCAAAACCTTTGCGCAACAGATCAAT		982314	AAGCTTCCAACTTCCTTTTAGATTCTAACACTTTAGCTTCTAAAAATATT
355535	AAGCTTCTTCATTTATATGATAGCCATATGATGGCACAATACAGAGGAGC		982315	AAGCTTCCAACTTGTTTTGATGAAGAGTTTATCTCAAGATAATTCCATAT
355536	AAGCTTCTTCATTTCCTCAACCTCAAACTCACCATTCAACCTCTTATCAA		982316	AAGCTTCCAAGAAAAACACGTTACTTTGTAAAAACCAAAAACATTTTCTT
355537	AAGCTTCTTCATTTCTCTTACCTTTTA		982318	AAGCTTCCAAGACAGTCGAATCAAACAACCAATGTTCAATGACGCCGCTC
355538	AAGCTTCTTCATTTGTGCATGGCTATTTTTATTATTACATGATGATTA		982319	AAGCTTCCAAGACATTGACTTGCTTCAAAATTTTCTTGAGGTCAATATGG
355539	AAGCTTCTTCCAAAACTTTACAAGCATCTTCAAAAAGAACAAGAAAAATA		982320	AAGCTTCCAAGAGTGGATACCCTGATAGCTCACAGCAGCAAGATTA
355540	AAGCTTCTTCCAAACTATGTACATAGCAATACCTTTTACCTGATTATCCC		982321	AAGCTTCCAAGCATCCAGAACACACATCATTA
355541	AAGCTTCTTCCAAAGTTTCTCCTTATCCTTGTGAGCAAATTCTTTACTTT		982322	AAGCTTCCAAGCCACTAAAACTATGCATAAAATCATACCATTTTCCCTTT
355542	AAGCTTCTTCCAAATCGTTGAAAGTGAGGATGCTTGCACTGTCCAACCCC		982323	AAGCTTCCAAGCCCAAAGACCCACACCACTGATACAAACTACACCTCATA
355543	AAGCTTCTTCCAAATTTCGGCAGCATTTGCAGCATAGATGACACTGGCAG		982324	AAGCTTCCAAGCCGAAGAATTTTTGCTGCAAACTCAATCTTCCTTCCCCC
355544	AAGCTTCTTCCAACAACTTGGGCAGATCTTCTAGTGCATGAACAATAAAC		982326	AAGCTTCCAAGCTATTTTCATGTTGTGTTTTGCTTCCGTATATTTTA
355545	AAGCTTCTTCCAACAGTCCACGAAAACAACTTTACAGTTGTATGTTGTTG		982327	AAGCTTCCAAGGCCACCCAACCAAGAGCTCACACCTGCTAAAGAGGAAGG
355546	AAGCTTCTTCCAACTCCTCTATGCCTTCAATATGAATAATGGGTGATTTT		982328	AAGCTTCCAAGGCTACATAGTTGCATGGATCAAACTCGGATCTTCCTTTC
355547	AAGCTTCTTCCAACTCCTCTATGCCTTCAATATGAATAGTGGGTGGTTTT		982329	AAGCTTCCAAGGGTCATCAAATACTGTCCTAATAATGAGATCACATCTGC
355548	AAGCTTCTTCCACAAAATCTTTTTGTTATCCTCTCTAGGGATGGTATAAA		982330	AAGCTTCCAAGGGTCATCAAATATTGTCCTACCAAGAGTCCTATATCTGC
355549	AAGCTTCTTCCACCCACTTGGTAAAGTAATCAATTGCGACTAGGATGAAG		982331	AAGCTTCCAAGGGTCATCCAAACCAAGAGCTCACACCTGTTGAGGAGGAG
355550	AAGCTTCTTCCACCCACTTGGTGAAGTAATCAATCGCAACCAGGATGAAG		982332	AAGCTTCCAAGGTCACCACCAAATACCGTACTACCAAAGATCACACCTGA
355552	AAGCTTCTTCCACCTTCAGAGGGTCAGAATCCACCTGCATTTTTGGCCTT		982333	AAGCTTCCAAGGTCACCACTAGATATTGCACTACCAAATAGATTACATCT
355554	AAGCTTCTTCCACCTTCAGAGGGTCGGAGTCCACCTACATTTTTGGCCTT		982334	AAGCTTCCAAGGTCACCGCCAAATACCGTACTACCAAAGAGACCACATCT
355555	AAGCTTCTTCCACCTTCAGGGGGTCAGAATCCACCTGCATTTTTGGCCTT		982335	AAGCTTCCAAGTATTCATACTCATATCTTTATGGTGGCTTGATTGAATGA
355556	AAGCTTCTTCCACCTTGAATAACTTTTTCTATGGACTTGAAATGGAAAAA		982336	AAGCTTCCAAGTCTACACAATTGCACGGACCAAGCTCGGATCTTCCCTTC
355557	AAGCTTCTTCCAGATTCTTCTTCTTCTCCCTCCATCACCTAATCTTCTTC		982338	AAGCTTCCAAGTTCACCACTAATCACTGTACTAACAAAGAGAACCCATCC
355558	AAGCTTCTTCCAGCTTCTTCTTCTTCTCCCTCCATCACCTAATCTTCTTC		982339	AAGCTTCCAAGTTTCTATTTTCTCAAAAGCACTAAGTTCAAGTTGCATAG
355559	AAGCTTCTTCCAGTTGGAGAAAGATGGTGGCAATGTGTTCACAAGGTTGC		982340	AAGCTTCCAATAAGAACATCAAGAAGATCATTCAGAAGATGGTAGTGACT
355561	AAGCTTCTTCCATATCGGCCTTCTCCTTGGCGAGCTGATCATACTTCCTC		982341	AAGCTTCCAATAATATGGCTGATTACCAAGGTTACATCATACTTTTCCTC
355563	AAGCTTCTTCCATATGTTTATGGGGTGTTGTCAGGAAGATTGACATTTAG		982342	AAGCTTCCAATAATTCTAATGTTATAGCTGGAGATTCAGGTAACAGAAAA
355565	AAGCTTCTTCCATCAATATCAAGTACATCAAAGAGATCATTCAACACTGA		982343	AAGCTTCCAATACGATGGAGAAGGGGGTGACTTATAAGGTTA
355566	AAGCTTCTTCCATGCGAGGTAATGAATGGTTTGGAAAGTGTTGGCCATAA		982345	AAGCTTCCAATATGTTTTGATGAAGATAAACTCAATCATTTCATTATCAA
355567	AAGCTTCTTCCATTCCATTTCCATTCCGAACCGCATCAGCTAGTGTTCCC		982346	AAGCTTCCAATCAAGGCTTCCAATGATTGTTTTCTAGTTGTTTCTATCCT
355569	AAGCTTCTTCCATTCCCTCTCGCAAAACTTCTTATAACCAAGAAACCATT		982347	AAGCTTCCAATCAATTTTTGTATTCTCTATAATAAGGTCTTCCAATCTGT
355570	AAGCTTCTTCCCATAAGTCCCAATATACTCAAAAACACGGTCGGTGAGAA		982348	AAGCTTCCAATCACAATAACTTGGTTTCAGAAATGTTGGCATTGGCCAAG
355571	AAGCTTCTTCCCATGATTTATTGGCAACTTCAATTCGACCAAATCTCTGC		982349	AAGCTTCCAATCCTTCTTTTGCAAGCAGGTGGAGTAAAATCAAGCACAAG
355572	AAGCTTCTTCCCATTGCTTACCTTTTTCGTGTTTGTTTCCCTATGAAGAA		982350	AAGCTTCCAATCTTGATGAATAAATGATTGAGGGGCCTCAAATAGGCTCT
355573	AAGCTTCTTCCCCAATTGATCAAATACTTCAAGGGAAACTTCAAATTTCA		982351	AAGCTTCCAATGAAGGCTCACCACCCAATTCGGGTTTTAGAGGTGAATGA
355574	AAGCTTCTTCCCCAATTGATCAAATATTTCAAGGGATGCTTCAAATTCCA		982352	AAGCTTCCAATGACGTTGTTTGAAGTCCAAGGGATCTAATACAAAATATG
355575	AAGCTTCTTCCCCACAAACACTGCAATAATCAACATTTCACAATACTTGT		982353	AAGCTTCCAATGACGTTGTTTGAAGTCCAAGGGATCTAATATAAAAATTA
355576	AAGCTTCTTCCCCACAACACATCTCTTCCCAGTATCGACAATCATTTTTC		982355	AAGCTTCCAATGGACATCGATTCATCCTAGTCATCATCGATTACTTCACG
355577	AAGCTTCTTCCCCTTCTGACTACTCAGGTGGATGAAGGATTGGTGAGTGT		982356	AAGCTTCCAATGGACATCGGTTCATCCTAGTCGTCATCGACTACTTCACG
355578	AAGCTTCTTCCCGGCTTCTCCCACTAAGAAACTCAAATGAAAACCACTGA		982358	AAGCTTCCAATTCACTTATAGACATCCAAGGGTCAAGATTTGAGGATTTG
355579	AAGCTTCTTCCCTAAAAGATCATATAATATGTAACCAAACTCATCTTGCC		982359	AAGCTTCCAATTCACTTATGGACATCCAATGGTCAGGATTTGAATATTA
355580	AAGCTTCTTCCCTACAGGATCATACAACATATAACCAAACTCATATTGCC		982360	AAGCTTCCAATTCATCATCGAACATCATATCAAGTATTCTGGAATTGATT
355581	AAGCTTCTTCCCTACAGGATCATACAACCTGTAACCAAACGCATCTTACC		982361	AAGCTTCCAATTCCGCCATATAGCAACATGGCACCACCATCATTCACAAA
355582	AAGCTTCTTCCCTACAGGATCATATAACTTGTAACCAAACACATCTTGCC		982362	AAGCTTCCAATTCTCTTGGCTTTCTTGGCTCATGTTAGATCATATATGCA
355583	AAGCTTCTTCCCTACAGGATTATACAACCTATAACCAAACTCATCTTGCC		982363	AAGCTTCCAATTTTATTATTTTCTATCCTTAGAAGAAAAGTGTTA
355584	AAGCTTCTTCCCTACAGGGTCATATAACCTGTAACCAAACTCATCTTTCC		982364	AAGCTTCCACAAACAATCACTTCAATCCTCAAAGATCAACCACACTCATT
355585	AAGCTTCTTCCCTTCCTCCATTGCTTCCTTGTGTTCACTTAGAATTTCTA		982365	AAGCTTCCACAACAAATGAAGGACATTCAAGGGTCTCAAGTTTGACATCA
355586	AAGCTTCTTCCGAACTCGATTCCGTCGAAGATCTCGATAGTTCACACTAC		982366	AAGCTTCCACAACTCACTAGAAGCAAACAAGAGGCATGAAGATGATTGAG
355587	AAGCTTCTTCCGCGAGCAGTTCATTCTTGGACGGACTTGTGAGAAAATCA		982367	AAGCTTCCACAACTCGAATTACCATTGTTGGTTCTTGAAGAAAACAGAAC
355588	AAGCTTCTTCCGCTTCTGACTACTCAGGTGGATGGGGTTGATGAGTACTC		982368	AAGCTTCCACAACTCGAATTGCCACTACAGATCGGAAGAGCACACGTCTG
355589	AAGCTTCTTCCGGGTCAGGGGAGCCAATGAAAGAACAGGGAAAATATAAT		982369	AAGCTTCCACAATCTTATACATACAAGTGTATGGTGTAATACATTTCATG
355590	AAGCTTCTTCCGTTTCTGAAGAAGTTGTCCCAGAAACTGCTGCTTCAGAT		982370	AAGCTTCCACACAATACCATGAAAGAGGGGAGACTTACAATCTCACTAAA
355592	AAGCTTCTTCCTAGGATATGACGCCGACTTATGGGGCATTATTACAAATG		982371	AAGCTTCCACACCACAACCTGCAAGTGAGTGAAAATACCTAACATTTCCT
355593	AAGCTTCTTCCTAGGCTACGACACTGATCTATGGGAAATTGTTACAAATG		982372	AAGCTTCCACACCGTTCTTCATGTTCATCGTGTCGGCATCGGTTACGAGC
355594	AAGCTTCTTCCTAGGCTACGACGCTGACTTATGGGACATTATTACAAATG		982373	AAGCTTCCACACTACCAGCTTGAGCAAAGACAGTAGCTTTCCTTATGAGA
355595	AAGCTTCTTCCTAGGCTATAACGTTA		982374	AAGCTTCCACACTACCGGCTTGAGCAAAAGCAGTAGCTTCCTTGATGAGG
355596	AAGCTTCTTCCTAGGCTATGACGCTGACCTATGGGACATTGTTACAAATG		982375	AAGCTTCCACACTTACCTTTACATATATAGGGGCTAGATGCTTGGGGAAG
355597	AAGCTTCTTCCTAGGCTATGACGGTGACCAAAGGAACATTGTTACAAATG		982376	AAGCTTCCACACTTCCCACCTTGGTGGTAGCAAACAATACAAAACCTAGA
355598	AAGCTTCTTCCTAGGCTATGATGCTGACCTATGGGACATTGTTACCAATG		982378	AAGCTTCCACATACCAAACTTA
355599	AAGCTTCTTCCTAGGCTATGATGCTGACTTATGGGACATTGTTACAAATG		982379	AAGCTTCCACATCACAACCTGCAAGTGAGGGAAAATATCTAACAGTTCCT
355600	AAGCTTCTTCCTAGGGTATGATGCTGACCTATGGGACATTGTTACAAATA		982380	AAGCTTCCACATCACAACCTGCAAGTGAGGGAACATATCTAACAGTACCT
355601	AAGCTTCTTCCTATTATGACTACTCAGGTGGATGAAGGGTTGATGAGTGT		982382	AAGCTTCCACATCACAACCTGCAAGTGAGTGAAAAGATCTAACACCACCT
355602	AAGCTTCTTCCTATTCTGAGCACTCAGGTGGATGAAGGATTGATGAGTGT		982383	AAGCTTCCACATCACAACCTGCGAGTGAGGGAAAATACCTAACAGCACCT
355603	AAGCTTCTTCCTCAAGACGCTTGTCTTCCTCAAGAGGCTCTTTAGACCTA		982384	AAGCTTCCACATCACACCCTACAAGTGAGTGAAGAATATCTAACAGCACC
355604	AAGCTTCTTCCTCACTCGTTTTA		982385	AAGCTTCCACATCTAGGACAAAATAAAAGTCAACAAAGAATGATTTCTAC
355605	AAGCTTCTTCCTCATCCAACCCATCTACTTCACATGTTCTTTTA		982386	AAGCTTCCACATGAGGGAGGGCAGAATTAGCATGCTGCACACTTGAAACA
355606	AAGCTTCTTCCTCCTCTGACCACTCAGGTGGATGAAGGATTGATGAGTGT		982388	AAGCTTCCACCACAAATCAAGTGTGCTTGGCAAGGAAGGCAAGGATAAGC
355607	AAGCTTCTTCCTCTATTGACTACTCAGGTGGACGAAGGGTTGATGAGTGT		982391	AAGCTTCCACCGAGATCCGGGTTCAGGTCCTTCATCAAGTCCTGGGATTT
355608	AAGCTTCTTCCTCTCAACATGAATCAAAATTCTAAAGATAATCTAACCAA		982392	AAGCTTCCACCGGGATCTGATATTTATCATTGAACCAGACAAGATGTCTA
355609	AAGCTTCTTCCTCTCAACATGAATCAAAATTCTGAAGATTTATCTAATCA		982393	AAGCTTCCACCTCACAACCTGCAAGTGAGTGAAAATATCTAACAGTACCT
355610	AAGCTTCTTCCTCTCCTGACCACTCAGGTGGATGAAGGATTA		982394	AAGCTTCCACCTGCAGGAAACAACACTTTGTGTAGGAGAAGTCTTCCAGG
355611	AAGCTTCTTCCTCTGCTGACTACTCAAGTGGATGAAGGGTTGATGAGTGT		982395	AAGCTTCCACGAACCTTTCATCTACCATATGATACTTCAGGTAACGAGTA
355612	AAGCTTCTTCCTCTGCTGACTACTCAGGTTGACGAAGGGTTGATGGGTAC		982396	AAGCTTCCACGCATGCCATGTCACGAGCGTAGTGACCGTTGCAACCTCAC
355613	AAGCTTCTTCCTCTGGATGAGCTTTAGAAGTTGTATCAGCTTCTGGACCA		982398	AAGCTTCCACGTAAGGGACGATGGTGGAAACCACCGTCTTCTCCAACGAG
355614	AAGCTTCTTCCTCTGTTGACTACTCAAGTTGATGAGGGACTGATGAGTAC		982399	AAGCTTCCACGTAAGGGACGATGGTGGAAACCACCGTCTTCTCCGGCAAG
355615	AAGCTTCTTCCTCTGTTGACTACTCAGGTTGATGAGGGTTTGATGAGTAC		982400	AAGCTTCCACGTCAAAATTCATCATGATCCAAGATTCAAATGGAAAAGTG
355616	AAGCTTCTTCCTCTTATGACTACTCAAGTGGACGAAGGATTGATGAGTGT		982401	AAGCTTCCACGTGAGGATGGTGGTGGAAACCACCATCTTCTCTGGCCAGC
355617	AAGCTTCTTCCTCTTCCGACTACTCAGGTGGACGAAGGGTTGATGAGTGT		982402	AAGCTTCCACGTGGGGATGGTGGTGGAAGCCACCATCTTCTTCGGCCAGG
355618	AAGCTTCTTCCTCTTCTAACTACTCAATTGGATGAAGGGTTGATGAGTGT		982403	AAGCTTCCACGTGTATTTCAGTAATCGTTTGATCTTATCCATTTATTCCT
355619	AAGCTTCTTCCTCTTCTAACTACTCAGGTGGATGAAGGTCTGATGAGTGT		982405	AAGCTTCCACTACCCATTTGTCACAGAATTCTAGGATCCAATGCTTTAGA
355620	AAGCTTCTTCCTCTTCTAACTACTCCGGTGGATGAAGGATTGGTGAGTGT		982406	AAGCTTCCACTAGTGGATTTTATCTCAATTATATCCCCAGCATAGTCATC
355621	AAGCTTCTTCCTCTTCTAACTGCTCAGGTGGATGAAGGATTGATGAGTGT		982407	AAGCTTCCACTCACAGCAACAACTTTATTCTTGAGTATTTACATGATGCT
355622	AAGCTTCTTCCTCTTCTCACTACTCAGGTGGATGAAGGATTGGTGAGTGT		982409	AAGCTTCCACTGATGACCACAAGGATGATGTACTATCTACAAGGACAATG
355623	AAGCTTCTTCCTCTTCTGAATGCTCAGGTAGATGAAGGATTGATGAGTGT		982410	AAGCTTCCACTGCCTAATGAGTCACCACGAATCCAATTCATGGTTGTTTT
355624	AAGCTTCTTCCTCTTCTGACAACTCAGGTGGATGAAGGATTGATGAGTGT		982411	AAGCTTCCACTGCCTAGTGAGTCGCCACGAACCCAATTTCATGGTTGTTT
355625	AAGCTTCTTCCTCTTCTGACCACTCAGATGGATGAAGGGTTGACGAGTGT		982412	AAGCTTCCACTGGGATCTGATATTTGTCACTGAACCAGTCAATATGTTTA
355626	AAGCTTCTTCCTCTTCTGACCACTCAGGTGGATGAAGGATTTATGAGTGT		982414	AAGCTTCCACTGTTGCATATTGCTGCCACGGGATCCTGTGGCAGCTTCAT
355627	AAGCTTCTTCCTCTTCTGACCACTCGGGTGGATGAAGGATTGATGAGTGT		982415	AAGCTTCCACTTCAATGCAAGAGGTAACATGTTATGAATGTAGTAAGCAA
355628	AAGCTTCTTCCTCTTCTGACTACCCAGGTGGATGAAGGATTGGTGAGTGT		982416	AAGCTTCCACTTCACTCATCGTTCATGTCTCTCTGCAGCAGAGCATTTGA
355629	AAGCTTCTTCCTCTTCTGACTACCCAGGTGGATGAAGGGTTGATGAGTGT		982417	AAGCTTCCACTTCAGCCAGAATGCTCGCCAGTAAAACAGAAACTCCGAAG
355630	AAGCTTCTTCCTCTTCTGACTACTAAGGTGGATGAAGGATTGATGAGCGT		982419	AAGCTTCCACTTTTTGATCTTTGATGTTGCCTTCACCATGTTACTTCAAA
355631	AAGCTTCTTCCTCTTCTGACTACTAAGGTGGATGAAGGGTTGATGAGTGT		982420	AAGCTTCCAGAACACCAAGGCATGCGCCGAAGCCAACATCGAGAACATAA
355632	AAGCTTCTTCCTCTTCTGACTACTCAAGTGGACAAAGGGTTGATGAGTGT		982421	AAGCTTCCAGAAGAAAAGGGAAGGTGATATAAATGCCATCTCAAGGGGGT
355633	AAGCTTCTTCCTCTTCTGACTACTCAAGTGGATGAAGGATTGATGACTAT		982422	AAGCTTCCAGAAGAAGAAGTAATGCTAATGGTCACAACAAAATAAGAAGA
355634	AAGCTTCTTCCTCTTCTGACTACTCAGATGGACGGAGGATTGATGAATGT		982423	AAGCTTCCAGAAGATCGACTTCAAAAAGAAGTTCAAGAAAAATATCATGG
355635	AAGCTTCTTCCTCTTCTGACTACTCAGATGGATGAAGGATTGATGAATGT		982424	AAGCTTCCAGAAGATGGAATATTCGTTTTGATGAAATAGTAAAACAATAT
355637	AAGCTTCTTCCTCTTCTGACTACTCAGGTAGACGAAGGATTGATGAGTGT		982425	AAGCTTCCAGAAGATGGAATCTTCGTTTTGATGAAACAATAAAATAATAT
355638	AAGCTTCTTCCTCTTCTGACTACTCAGGTCGATGAAGGTCTGATGAGCGT		982426	AAGCTTCCAGAAGATGGAATCTTCGTTTTGATGAGACGGTAAAACAATAT
355639	AAGCTTCTTCCTCTTCTGACTACTCAGGTGAACGAAGGTTTGATGAGTGT		982427	AAGCTTCCAGAAGCTAGAATCTTTGTTTTA
355641	AAGCTTCTTCCTCTTCTGACTACTCAGGTGCATGAAGGGTTGATGAGTGT		982428	AAGCTTCCAGAAGCTGGAATATTGGTTTTGATGAAACAGTAAAACAATAT
355642	AAGCTTCTTCCTCTTCTGACTACTCAGGTGGACGAAGGCTTGATGAGCGT		982429	AAGCTTCCAGAAGCTGGAATCATCATTTTGATGAAACAGTAAAACAATAT
355643	AAGCTTCTTCCTCTTCTGACTACTCAGGTGGACGAAGGGTTGATAAGTGT		982430	AAGCTTCCAGAAGCTGGAATCCTCCTTTTA
355644	AAGCTTCTTCCTCTTCTGACTACTCAGGTGGACGAATGGTTGATGAGTGT		982431	AAGCTTCCAGAAGCTGGAATCCTCGTTTTGATGAAACGGTAAAACAATAT
355646	AAGCTTCTTCCTCTTCTGACTACTCAGGTGGATGAAGGATTGATGGGTAC		982433	AAGCTTCCAGAAGCTGGAATCTTCGTTTTGATGAAACAATAAAATAATAA
355647	AAGCTTCTTCCTCTTCTGACTACTCAGGTGGATGAAGGATTTGTGAGTGT		982434	AAGCTTCCAGAAGCTGGAATCTTCGTTTTGATGACACAGTAAAACAATAT
355648	AAGCTTCTTCCTCTTCTGACTACTCAGGTGGATGAAGGGTGTAAGACCCC		982435	AAGCTTCCAGAAGCTGTCCAAGAAAAAGTTAGAGATCAAAACAAAAATCA
355649	AAGCTTCTTCCTCTTCTGACTACTCAGGTGGATGAAGGGTTGATAAGTAT		982436	AAGCTTCCAGAAGGTGATGATTCTTTGTGTACCCTTTA
355651	AAGCTTCTTCCTCTTCTGACTACTCAGGTGGATGAAGGTCCGATGAGTGT		982437	AAGCTTCCAGAAGTTGGAATCTTCATTTTGATGAAACAGAAAAACAATAT
355652	AAGCTTCTTCCTCTTCTGACTACTCAGGTGGATGAATGGCTGATGAGTGT		982438	AAGCTTCCAGAAGTTGGAATCTTTGTTTTGATGAAACAGCAAAATAATAT
355653	AAGCTTCTTCCTCTTCTGACTACTCAGGTGGATGAATGGTTGATGAGTGT		982440	AAGCTTCCAGACAATGGTATCTTA
355654	AAGCTTCTTCCTCTTCTGACTACTCAGGTTGACGAAGGGTTGATGAGCGT		982441	AAGCTTCCAGACATCAACTTTATTA
355655	AAGCTTCTTCCTCTTCTGACTACTCAGGTTGATGAAGGGTTGATGAGTCC		982443	AAGCTTCCAGACTCTGATGAGTCTATCGAAGTCTTCCAGATGCTGAACCT
355656	AAGCTTCTTCCTCTTCTGACTACTCATGTGGATGAAGGGTTGATGAGTGT		982444	AAGCTTCCAGAGATCCTGCGTTATTTTATCATGATTTCATGTATAATTA
355657	AAGCTTCTTCCTCTTCTGACTACTGAAGTGGACGAAGGGTTGATGAGTGT		982445	AAGCTTCCAGAGCATGGTATGAAAGACTAAGCAATTTTCCTTTAGAAAAT
355658	AAGCTTCTTCCTCTTCTGACTACTTAGGTGGATGAATGGTTGATGAGTGT		982446	AAGCTTCCAGAGCTACACAGTTGCACGGTCCAAGCTCGGATCTTCCTTTC
355659	AAGCTTCTTCCTCTTCTGACTAGTCAGGTGGATGAAGGATTGATGAGCGT		982447	AAGCTTCCAGAGCTTGGAATCTGAAAATTGATTCATTTTTCAAGCTCCAA
355660	AAGCTTCTTCCTCTTCTGACTATTCAGATGGATGAAGGATTGGTGAGTGT		982448	AAGCTTCCAGAGTCTCCATCAACTAGGTATTTA
355662	AAGCTTCTTCCTCTTCTGATCACTCAGGTGGATGAAGGATTGATGAGTGT		982449	AAGCTTCCAGAGTTGCCACTGGATTGGGTTTTAGGTCTTGCATTTGAATC
355663	AAGCTTCTTCCTCTTCTGATTACTCAAGTGGATGAAGGTCTGATGAGTGT		982451	AAGCTTCCAGATGATGAATGAGTGAAGGAATTTGGCTCAGCAATGTTCAA
355664	AAGCTTCTTCCTCTTCTGATTACTCGGGTGGATGAAGGATTGGTGAGTGT		982452	AAGCTTCCAGATGCACGACCTTTA
355665	AAGCTTCTTCCTCTTCTGCCTACTCAGGTGGATGAAGGATTGATGAGTGT		982453	AAGCTTCCAGCAAACCTTCTCAGGGTCTTCCTATCATTCTTCGACGCACC
355666	AAGCTTCTTCCTCTTCTTACTACTCAGGTGGATGAAGGATTGATGAGTGT		982454	AAGCTTCCAGCAACTGTCTTTTGTTGACAACTCTGAGCTTGTTCCTCAGA
355667	AAGCTTCTTCCTCTTCTTACTACTCAGGTGGATGAAGGATTGGTGAGTGT		982455	AAGCTTCCAGCACAACAAGAAAATTTTACCTTGTACTCCTATAGTTAGCC
355669	AAGCTTCTTCCTCTTTTGACTAATCAGGTGGATGAAGGATTGATGAGTGT		982456	AAGCTTCCAGCCAGCCTTCTCAAGGTCTTCTTATCATTCTTCGATGCACC
355670	AAGCTTCTTCCTCTTTTGACTACTCAAGTGGATGAAGGACTGATGAGCGT		982457	AAGCTTCCAGCCATCCTTCTCAGGGTCTTCTTGTCATTCTTTGACGCTCC
355671	AAGCTTCTTCCTCTTTTGACTACTCAGGTGGATGAAGGATTTATGAGTGT		982458	AAGCTTCCAGCTAGCCTCCTCAGGGTTTCTTGTCATTCTTCGACGCACCT
355672	AAGCTTCTTCCTCTTTTGACTACTCAGGTGGATGAAGGTCTGATGAGTGT		982459	AAGCTTCCAGCTAGCCTCCTCAGGGTTTTCTTGTCGTTCTTCGACGCACC
355673	AAGCTTCTTCCTCTTTTGACTACTCAGGTTGATGAAGGATTGATGAGCGT		982460	AAGCTTCCAGCTAGCCTTCTAAGGGTTTTCTTATCATTCTTTGACGCACC
355674	AAGCTTCTTCCTCTTTTGACTACTCGGGTGGATGAAGGGTTGATGAGCGT		982461	AAGCTTCCAGCTAGCCTTCTCAGAGTTTTATTGTCATTCTTTGACGCTCC
355675	AAGCTTCTTCCTTCAATTCACCAAAACAGTTGTAGAGCAAGGTTGATTGA		982462	AAGCTTCCAGCTAGCCTTCTCAGGGTTTTCTTGTCATTCCTTGACGCACC
355677	AAGCTTCTTCCTTCTTTGGTTTGCAATGTGTTTGAAACATAAATACCCAA		982463	AAGCTTCCAGCTAGCCTTCTCAGGGTTTTGTTGTCATTCTTTGACGCTCC
355678	AAGCTTCTTCCTTGGACAGACGTCCTTCACGGACTCCTTCTTCTAGCCTC		982464	AAGCTTCCAGCTAGCTTTCTCAGGGTCTTCTTGTCATTCTTTGACGCTCC
355679	AAGCTTCTTCCTTGGACATACGTCCTTCCCGGAATCCTTCCTCTAACCTC		982465	AAGCTTCCAGCTAGTCTTCTCAGGGTTTTCTTATCATTCTTTGACGCACC
355680	AAGCTTCTTCGAAAAGACCAGTCTTGTGATTGGACCGAAGACTGCTAGAA		982466	AAGCTTCCAGCTCGGTTTGGACATCTTGAAAATCCTAAATCTATTTTCCA
355681	AAGCTTCTTCGAAAAGATAAGTCTTGTGATTGGACCGAGGATTTCCAGAA		982467	AAGCTTCCAGCTTCATCTCTCAAAACAGCAAGCAATTCCCATGCATGGTT
355682	AAGCTTCTTCGAAAAGATCAATCTTGTGATTGGACCGAAGACTGCCAGAG		982468	AAGCTTCCAGGATCTTTCTGTTTCTTGGCTAATTTGTTTTCTTTA
355683	AAGCTTCTTCGAAAAGATCAATCTTGTGATTGGACCGAAGACTTCCACAA		982469	AAGCTTCCAGGCAGATAATGATGACTTTAGATCGCAATCTGGTTATGTGT
355684	AAGCTTCTTCGAAAAGATCAATCTTGTGATTGGACCGAGGATTTCCAAAA		982470	AAGCTTCCAGGGTTATACAAGATTCAAGTAGTTTAGTTA
355685	AAGCTTCTTCGAAAAGATCAATCTTGTGATTGGATCGAAGACTGCCAGAA		982471	AAGCTTCCAGGTCAAAACACTCAGGTTA
355686	AAGCTTCTTCGAAAAGATCAGTCTTGTGATTGGACCGAAGACTGCCAAAA		982472	AAGCTTCCAGGTGCGAGCAAGTAATGTTTA
355687	AAGCTTCTTCGAAAAGATTAGCCTTGTGATTGGACCAAAGATTGATGGAA		982473	AAGCTTCCAGTGTTCGACGGAAAGAACTGAAATCAATGGATGATTCAAAT
355688	AAGCTTCTTCGAAAGATCAGTCTTGTGATTGGACCGAAGACTGCCAGAAA		982476	AAGCTTCCATAACATTCATAACAACATCCAGAACAGCCAAAACAACACAC
355690	AAGCTTCTTCGAATCATAATCACTGACCATGATGCCACAGATTCTGATTC		982477	AAGCTTCCATAATGCACATGGATGAAGGATTGATGAAGATCAATGCAAGG
355691	AAGCTTCTTCGACCTAAGAATCGGAAAATTGGCCTGAGTGCCGCTTCGGT		982478	AAGCTTCCATACAAGAGTTGTTGCTCAACATTGTGTGGTTGTGTCTCTTT
355692	AAGCTTCTTCGACCTGAGAATCGGAAACTGGCCGGAGTGCCACAAGTTCT		982480	AAGCTTCCATACATTTCTCACAAACTATTTTCACAAGTTCATATTGAAAT
355693	AAGCTTCTTCGACCTTCTGAGGATCTGAATCCACTTGCATCTTTGGCCTT		982482	AAGCTTCCATAGCTACACAGTTCTGTAGACCAAGCTCAGATCTTCCTTTC
355694	AAGCTTCTTCGACGGGAAACCTTCAAACCTCGATAACACCTATACATGAA		982483	AAGCTTCCATAGCTACATAGTTGCGCAGACCAAGCTCGGATATTCCTTTC
355695	AAGCTTCTTCGAGCATTCATCATTTCCAACCCTAATCTTCATCTGTTTCA		982484	AAGCTTCCATATCCATATTATCCAATTTCAAAGTGTTGAGATTA
355696	AAGCTTCTTCGATCGGAAAATCGGAAACTGGTCTGAATACCCACCTCGTC		982485	AAGCTTCCATATCCCCAATGAAGCGGCCTGCTAGGTACTCCACTTTACGT
355697	AAGCTTCTTCGATCTAAACATCGGAAACTGGTCTTA		982486	AAGCTTCCATATCTCTTTGCTGAACATCCTTTCTCTCGAGTTA
355698	AAGCTTCTTCGATCTGAAAATAGGAAACCGGCCTGAGTGCCACAAGTTCT		982487	AAGCTTCCATATGAGGAGATTGAAGCCTGATGCATTA
355699	AAGCTTCTTCGATCTGAAAATCAGAAAATCTGGCCTGAGTGCCACAAGTG		982488	AAGCTTCCATATTGAAATGAATACATCCACATGACAACTATACATAAATA
355700	AAGCTTCTTCGATCTGAAAATCGGAAAATCTGGCCTGGATACCCATCTCG		982489	AAGCTTCCATATTTCCTCTCTTTCACAACTCTTA
355701	AAGCTTCTTCGATCTGAAAATCGGAAAATCTTTTATGCCTGTCAGCACCG		982490	AAGCTTCCATCAACATGTTCATACATTTA
355702	AAGCTTCTTCGATCTGAAAATCGGAAAATTGGCCTGAACGCCACTTCGGT		982491	AAGCTTCCATCAAGAAAGCAGCAGAGTGTACTGAGCGGGATTA
355703	AAGCTTCTTCGATCTGAAAATCGGAAACAGGCCTGAATGCCACAAGTTCT		982492	AAGCTTCCATCACTATCGTCTATTGCTACCATCACTTTCATCTTCATCCT
355704	AAGCTTCTTCGATCTGAAAATCGGAAACGGGTCTGAGTGCCACAACGGTC		982494	AAGCTTCCATCATGGCAATAATCCTCTCATACCCGTCCCTCAAATTTGTC
355705	AAGCTTCTTCGATCTGAAAATCGGAAACTGGCCTGAACGCCACTTCGGCC		982495	AAGCTTCCATCCAAATTCCGCTGTAGATCCGTCAATTTCGCATGGCACTT
355706	AAGCTTCTTCGATCTGAAAATCGGAAACTGGCCTGAGTGCCACAAGTACG		982496	AAGCTTCCATCCATAACCTCCTTGAACGCCCAGGTGCGAGCTCATAACCC
355707	AAGCTTCTTCGATCTGAAAATCGGAAACTGGCCTGAGTTCCATAAATTCT		982497	AAGCTTCCATCCTAAATACTTTCATCCCAAACCCTTTTGCTTCACATTCA
355708	AAGCTTCTTCGATCTGAAAATCGGAAACTTGGCCTGAGCGCCACATCGGT		982498	AAGCTTCCATCTATGTTGTCTGCTGATGTGGTTGAAGGACTCTTGAGTGT
355712	AAGCTTCTTCGATCTGAAAATCGGGAACTGGCCGGAATGCCACATCGGTT		982499	AAGCTTCCATCTGCAGGTTTCATTGCCATGTATGCAACTTTAGCAAGTCG
355713	AAGCTTCTTCGATCTGAACATCGGAAAATCTGGTCTGAACATCGGAAAAT		982500	AAGCTTCCATCTGGAATCTTCATTTTGATGAAACGGTAAAACAATATGGA
355715	AAGCTTCTTCGATCTGAACATCGGAAAATCTTTTCATGCCTGTCAGCATC		982501	AAGCTTCCATCTGGCCTTGTAGTAGTCACATAAGTCAATTGCCTTAGGGT
355717	AAGCTTCTTCGATCTGAACATCGGAAGATCTTTTCATGCTTGTCAGCATC		982502	AAGCTTCCATCTGTTCTGACTACTCAAGTGGACGAAGGATTGATAAGTGT
355718	AAGCTTCTTCGATCTGAATATCGGTAACTGGCCTGAGCGCCGCATCGGTC		982503	AAGCTTCCATCTTTTCTTTCTTCCACTGAGGTGTCCTTA
355720	AAGCTTCTTCGATCTGAGAATCGGAGACTGGTCTGAATACCCGAAAAACT		982504	AAGCTTCCATGAAGATGTTCATGCACACGACCTGCTCAAAATCAGGCTCA
355721	AAGCTTCTTCGATCTGGAAATCAGAAATTGGTCTGAATACCCACCTCGGT		982505	AAGCTTCCATGACAAATTAGAAGAGTAACGAAGCAGCAATTA
355723	AAGCTTCTTCGATCTGGAAATCGGAACTGGCCTGAATGCCGTATCGGTCT		982506	AAGCTTCCATGAGATGATGTATCTAGATACTCTTCTACAAATTTCTTAGT
355724	AAGCTTCTTCGATCTGGACATCGGAAAATTGGCCTGAGTGCCGCTTCGGT		982507	AAGCTTCCATGATCACCATTGAACGGTTAGATGAACCAGCATACTGTTAT
355725	AAGCTTCTTCGATGTTGAAAACTCAAGTTGAATGTGGACTAGAAACTTGT		982508	AAGCTTCCATGATGTCACAAACCTAACTCTAAGCATGTCCTTA
355726	AAGCTTCTTCGATGTTGATAAATCAAGTTGAATGTGGACTAGAAACTTGC		982509	AAGCTTCCATGCATTGTGTTGTGTCAAGTATGAATGTATAATACTTGTGG
355727	AAGCTTCTTCGATGTTGATAAGTCAAGTTGAATGTGGACCAGAAACTTGC		982510	AAGCTTCCATGCGTTGACCAGTGACCAACTGCACTATGCTATGTGTTGAC
355728	AAGCTTCTTCGATGTTGGAAAGTCCAGTTGAATATGGTCCAAAAACTTGC		982511	AAGCTTCCATGCTGGATGAGGCAATTGAGTATCTTA
355729	AAGCTTCTTCGCACTGGTCACTCGAGAACGAAGGTTA		982512	AAGCTTCCATGGAAAATCAGAAGAGTAACGAGGCGGCAATTA
355730	AAGCTTCTTCGCCATAATCTCCAACGTCACGTTGAGCCTCCCCGTTCTTT		982513	AAGCTTCCATGGAAAATCAGAAGAGTAATGAAGCAGCAATCAAGAATTTG
355731	AAGCTTCTTCGCGTGTTTTACTTAGGTTTA		982514	AAGCTTCCATGGAAAGTGAAGATCTAGCTTGATTCCTTCATTGTTGAGCC
355732	AAGCTTCTTCGGAAAAATCAGTCTTGTGATTGGACATAAGACTTCCAGGA		982515	AAGCTTCCATGGTCACCACTAAATACCGTACTACCAAAGATCATATCTGC
355733	AAGCTTCTTCGGAAAATTCAGACTTTTGAATGGACCTAAGAATGCCAGCA		982516	AAGCTTCCATGGTGCGGTTACATAAATGAGTGCCTTGGTCACTTTGATAG
355734	AAGCTTCTTCGGAAAGAACAGTCTTGTGATTGGACCGAGGATTGCCATAA		982517	AAGCTTCCATGTACAATTGCCTAGAACTCCAATTTGATTGCAGACTTGTT
355735	AAGCTTCTTCGGAAAGATCAATCTTCTGATTACATTGAGGATTTCCAGAA		982518	AAGCTTCCATGTATCAAGGCTAACCACCAATCTCTAACTCATTGATCAAA
355736	AAGCTTCTTCGGAAAGATCAATCTTGTGACTGGAACGAAGATTGCTAGAA		982519	AAGCTTCCATGTCATTGGAACCATATGGGTTTTCAGAAGCAAACTGAATG
355737	AAGCTTCTTCGGAAAGATCAATCTTGTGATTAGATTA		982521	AAGCTTCCATGTTCATGTTCATGATCTTA
355738	AAGCTTCTTCGGAAAGATCAATCTTGTGATTGGACCAAAGATTGTCAGAA		982522	AAGCTTCCATGTTCATGTTCATGTGCTTGTGTAGCTCGAATCTGCACTGT
355739	AAGCTTCTTCGGAAAGATCAATCTTGTGATTGGACCGAAGAATGCCATAA		982523	AAGCTTCCATTACCAGTCACTCGAGAGTTTTA
355740	AAGCTTCTTCGGAAAGATCAATCTTGTGATTGGATCGAGGATCGAAAATA		982524	AAGCTTCCATTATCAATACATCACATAAAATAGAACCTTCATATTTCCAA
355741	AAGCTTCTTCGGAAAGATCAGCCTTGTGATTGGACCGAAGACTGCCAGAA		982525	AAGCTTCCATTCATTCAGGTTCAGATTCAGGTTCAAATTCAGGTTCAGAA
355742	AAGCTTCTTCGGAAAGATCAGTCATGTGATTGGACCAAAGACTTCCAAAA		982526	AAGCTTCCATTCCAAATTATCATTGAGACGAATGAGAATGGAAGTGAAGG
355743	AAGCTTCTTCGGAAAGATCAGTCTTATGATTAGACCGAGGATTGCGAGAA		982527	AAGCTTCCATTCCCTGTTATGCCAAGCACATTA
355744	AAGCTTCTTCGGAAAGATCAGTCTTATGATTGGATCGAGGATTGCCAGAA		982528	AAGCTTCCATTCGAGGTTTCCAATAGTCATAGTTAGATCCATCCAAAATT
355745	AAGCTTCTTCGGAAAGATCAGTCTTGAGATTGGACCGAAGATTTCCAAAA		982529	AAGCTTCCATTGAAATTATAGTGTGATAGTAAAGTTACCATTAGCATAGC
355746	AAGCTTCTTCGGAAAGATCAGTCTTGTAATTGGACCGAAGATTTCCAGAA		982530	AAGCTTCCATTGAAGAGATGATCAAAGGATGAATGCTAGCTCAATATGTC
355747	AAGCTTCTTCGGAAAGATCAGTCTTGTGATTGAACCGAAGATTGCAAGAA		982531	AAGCTTCCATTGACTTGAGGATCAAGCATCTTGAGGTATATGGGGATTCT
355748	AAGCTTCTTCGGAAAGATCAGTCTTGTGATTGAAGAAAGTATGGTTGTGT		982532	AAGCTTCCATTGATGAAGCTCTGTCGACTAGGGATGAAGAGCTTTA
355749	AAGCTTCTTCGGAAAGATCAGTCTTGTGATTGGACCAAAGATTGCCATAA		982533	AAGCTTCCATTGCTCAAAGGGATGGAATCATCCACAATCTCCAAGCCCTT
355750	AAGCTTCTTCGGAAAGATCAGTCTTGTGATTGGACCGAAGAATTCCAGAA		982537	AAGCTTCCATTGTGGGGCTTGAAAAGACCATTGATCTCAGAATAAAATAT
355752	AAGCTTCTTCGGAAAGATCAGTCTTGTGATTGGACTGAAGACTTCCAGAA		982538	AAGCTTCCATTGTTCAAGCAATACAAGTCAAATTTA
355753	AAGCTTCTTCGGAAAGATCAGTCTTGTGATTGGACTGAGGGTTGCCAAAA		982539	AAGCTTCCATTTAGACTTCATTTGGAATCATTTTGGACCTTTTGGCATTG
355755	AAGCTTCTTCGGAAAGATCAGTCTTGTGATTGGATTGAAGATTGACAGAA		982540	AAGCTTCCATTTCAAGTAAGCGAAAAATTCATCATCACCTTTTGCTATTT
355756	AAGCTTCTTCGGAAAGATCAGTCTTGTGCTTGGACCGAAGATTGTCAGAA		982541	AAGCTTCCATTTCCATCTATCAAGAGATGGTGAAGAAACTCTTGCACCAG
355757	AAGCTTCTTCGGAAAGATCAGTCTTGTTATTGGACCGAGGACTTCCAGAA		982542	AAGCTTCCATTTGAATTATGATGTTCTCAAATTGAACCGACCTAGGTTTT
355758	AAGCTTCTTCGGAAAGATCATTCTTGTGATTGGACCGAAGACTGCCAAAA		982545	AAGCTTCCCAAAACAAGCCTTGAAACCCAAGGGATCTACTACATAGGATG
355759	AAGCTTCTTCGGAAAGATCATTCTTGTGATTGGACCGAAGATTGCCAGAA		982546	AAGCTTCCCAAAACGAGATTTGAAACCCAAAGGATCTCATATATAGGATG
355760	AAGCTTCTTCGGAAAGATCGGTCTTGTGATTGGACCAAAGACTGCTAGAA		982547	AAGCTTCCCAAAACGAGCCCTGAAACCCAAAGGATCTAATACATAGGATG
355761	AAGCTTCTTCGGAAAGATCGGTCTTGTGATTGGACCGGGGATTGCCAGAA		982548	AAGCTTCCCAAAACGAGCCTTGAAACCCAAGTGATCTAATACATAGGATG
355762	AAGCTTCTTCGGAAAGATGAGTCTTGTGATTGGGCCGAAGATTTCCAGAA		982549	AAGCTTCCCAAAACGAGCCTTGAAACTCAAAGGATCTAATACATAAGATG
355763	AAGCTTCTTCGGAAAGATTAGTCTTATGATTGGACCAAAGACTGCTATAA		982550	AAGCTTCCCAAAACGAGCTTTGAAACCCAAACGATCTAATACATAGGATG
355765	AAGCTTCTTCGGAAATATCGGTCTTGTGATTGGACCGAAGACTGTCAAAA		982551	AAGCTTCCCAAAACGAGCTTTGAAGCCCAAAGGATCTAATACATAGGATG
355766	AAGCTTCTTCGGACACGCCAGTTTTTGCCGACGGTTTATTA		982552	AAGCTTCCCAAAAGTAATAAAATTTA
355767	AAGCTTCTTCGGTCTGAATACCGGAAAATTGGCCTGAGTGCCACGAGTAC		982553	AAGCTTCCCAAAGAACCCAAGTTCATGCATTTTGGATGAGGTTTACTAGG
355768	AAGCTTCTTCGTCATCTTGTTTTA		982554	AAGCTTCCCAAAGCGAGCCTTGAAAACCAAGGGATCTAATACATAGGATG
355769	AAGCTTCTTCGTCATTTGATCAAATATATCAAGGGATACTTA		982555	AAGCTTCCCAAAGCGAGCTTTGAAACCCAAGGAATCTAATACATAGGATA
355770	AAGCTTCTTCGTCTTCTAACTACTCAGGTGGATGAAGGGTTGATGAGTAC		982556	AAGCTTCCCAAAGTAGCAACAAAAGTTTCTTTA
355771	AAGCTTCTTCGTTCACGTTCTAAAGTGGATTAGGAAAAGTAGGGAAGTGG		982557	AAGCTTCCCAAATCCAACATATCAAATTCCCTCTTCATCAACTCATTGAA
355772	AAGCTTCTTCGTTCTCTTCTCTTTCTACCGCGAAGACATCGTGTGACCTC		982558	AAGCTTCCCAACAAGTACAAAACCTCAAGCTCAAGTCAAGGCATCAACCA
355773	AAGCTTCTTCTAAAAGCAATCTTCTACATCTTCTGGAGGAATTA		982559	AAGCTTCCCAACACATTGTCAAAGGGTTTCCCTTCATTTCTGTCAGCTCA
355775	AAGCTTCTTCTACCTGACACAGCCCGTGTCAGGTGACACGGGTGTCCGTG		982560	AAGCTTCCCAACCATCTTCGCCATGCAATGAAGTCTGAGACTAAGAGAAG
355776	AAGCTTCTTCTAGAACTCTTTGCAGTTCTTCTCTGTGCGCTTTAGAATTC		982561	AAGCTTCCCAACGTCCACTGTGATGTCTTCCATCAGATTCAGCTGGATGA
355777	AAGCTTCTTCTAGAGCCCCTTCAAAATTA		982562	AAGCTTCCCAACTTACACATTCCTGACTACAGAAAGGACAAGTATTTGTT
355778	AAGCTTCTTCTAGATGATTGCATTGCACTCTTCTTCCAAAGTGATGTTTT		982563	AAGCTTCCCAACTTTCTACATTCAATAGGGTATAATCTCTTTCCAGGAGG
355779	AAGCTTCTTCTAGATGGACATGAGCGACTAGAGCGTATATGCTGATGTTG		982564	AAGCTTCCCAAGAAACATCACTCTCTGCTGGATTAGATGATAAACAACTA
355780	AAGCTTCTTCTAGATTTTCTCTATTCTTCATCTTTTCCACCAAAAACACG		982565	AAGCTTCCCAAGAAGAATCACTCTCAGCCGGATTTGCTGAAGAACGACTG
355781	AAGCTTCTTCTAGCACTTTCTGCAATGCTTCTCTGTGTGCTTCAGAATTC		982566	AAGCTTCCCAAGACGAGCCTTGAAACCCAAGGGATCTAATACATAGGATG
355783	AAGCTTCTTCTAGCATGCTGTCGAAATATGTTAGCTTGTTGTTTA		982567	AAGCTTCCCAAGATGAGTGATTATAATAGAAAAGGACACCACGACGAGCA
355784	AAGCTTCTTCTAGGTTTCTCTCTGTCCTGCCTCTTTTCCACCAAAAACAC		982568	AAGCTTCCCAAGCTACATAGTTGCACGGACCAAGCTCGGATCTTCCCTTC
355785	AAGCTTCTTCTATAAGGTTATGCCGTTTGGTCTGAAGAACACAAAGGCAA		982569	AAGCTTCCCAATACACGAACACGATCATCCTAATGATTATAAGAGATCTC
355786	AAGCTTCTTCTATACTTTACTTCAACACTTGACCTAGCCACTAATGTCTG		982570	AAGCTTCCCAATAGCCATAATTTTCACCGATGAAAATAGGTGCTCTATTA
355787	AAGCTTCTTCTATATAAGATAAAATTTGGCTCAAAATGGAAATAACGCAT		982571	AAGCTTCCCAATGAACTCAATTTAGAAATTTTATAACCAGACTTATTATA
355788	AAGCTTCTTCTCAAAGACTTTGATTCCGCTTACTCTATATTATGCTCAAC		982572	AAGCTTCCCAATGACATCTCAAATTCCATCTTTATCAACTCTTTGAATTT
355789	AAGCTTCTTCTCAAGGTTACCGTTCTCGGAAGCCTTGGTCCTGTACAGAT		982573	AAGCTTCCCAATGTAATTGGTCTCACCTCAAAATCTTA
355791	AAGCTTCTTCTCACTTCCTCCTTCAATCTTTA		982574	AAGCTTCCCAATTCCCCTTCTCTGCTTCTCCTCTAGCAATCCTTA
355792	AAGCTTCTTCTCACTTCTGTTTACCATTGATTGATGTTGATTCATCTCAT		982575	AAGCTTCCCAATTGGACGACCACCGTGATCCCTATGGTGTACTCGGAAAA
355793	AAGCTTCTTCTCAGTGGTGGCTACTCCTTCTTTAGTAATGACAGGATGCA		982576	AAGCTTCCCAATTGGGTGACCACCGTGATTCCCATGGGGTACTCGGAAAA
355794	AAGCTTCTTCTCAGTGGTGGCTACTCCTTCTTTAGTAATGACAGGGTGCA		982577	AAGCTTCCCAATTTCCATTCTTTGCTTCTTCTTTAGCCATCCTCACCAGG
355796	AAGCTTCTTCTCATTCAGCATGCTCCTTGTCATATCAAGCAAAGTTCAGT		982578	AAGCTTCCCAATTTCCCTTCTCTGCTTCTTCTCTAGCAACCCTCAATAGA
355797	AAGCTTCTTCTCCGCATACTGTGACTAGCTTCCACTTCCTTACAAACTTT		982579	AAGCTTCCCAATTTCCCTTCTCTGCTTCTTCTCTAGCTATCCTCAACAAG
355798	AAGCTTCTTCTCCTTCAACACTTGTAATATAACTCGCAAATGCTCAGTAT		982580	AAGCTTCCCAATTTCCTTTCTTTGCTTCTTCCTTAGCCATTCTCACCACA
355799	AAGCTTCTTCTCCTTTAGCATGCTTCTCACCATATCGAGCAAAGTTCGGT		982581	AAGCTTCCCACCAATAGTGTAAGGGAATTTTGGCTTGTGCTAGTAATGTC
355800	AAGCTTCTTCTCGGCCTCTCCCACTAAGAAACTCAAATGAAAGCCACTAA		982582	AAGCTTCCCACCAATTTCTTGTAGTATGTTTCATCAATAGTTTTTCCATA
355801	AAGCTTCTTCTCGGCTTCTCCCACTAGGAAACTCAAATGAAAACCATTGA		982583	AAGCTTCCCACCATTTTCAGAATGGATACGAGCAAGGCCTCGTGCAGCAC
355802	AAGCTTCTTCTCGGCTTCTCCCACTAGGAAACTCAGATGAAAACCATTGA		982585	AAGCTTCCCACCGAGCTGAACAAGCAAAGCAATTCCCAAAGAATCAAGAG
355803	AAGCTTCTTCTCTATTGGCATTTATCATGCAAGATTCTCCAAAGCTAAAA		982586	AAGCTTCCCACCGGCCTGAACAAGCAGAGAAATTCCGCCGAAGAATCCAA
355804	AAGCTTCTTCTCTCATCTTCAATTTCATTTGGTAGTTGTTTTTCTTATGA		982587	AAGCTTCCCACGATGTTTCTTGAAATCCAAGGGATACAAAAGATGATAAC
355805	AAGCTTCTTCTCTCTCTATACCCTTACTTCAAGGACAGTTACCCCACAAC		982588	AAGCTTCCCACTTAGAACACATGTCTTTGCATGGTCTAAGAGAGCTTCCC
355806	AAGCTTCTTCTCTGCATACTATGATCAACTTCCCCTTCCTTACAAACTTG		982589	AAGCTTCCCACTTTGTCATCTTTAGAGCCTCAAACCTTTCTAAAGCAAAC
355807	AAGCTTCTTCTCTTTAGAAAATTTGAATCTTCCATAACCAATATTCTTCT		982590	AAGCTTCCCACTTTGTCATTTTCCGGGCTCCTTCACTTTCCGTGTCCCGC
355808	AAGCTTCTTCTCTTTGGAAAATTCGTACAATCTATGGCCAATACTCTTCT		982591	AAGCTTCCCAGAAAGAACAGCACCTTCCATGGAAGCTAAATATTTTTGTT
355809	AAGCTTCTTCTGAAAGATCAGCCTTGTGATTGGGCCGAAGATTGCCAGAA		982593	AAGCTTCCCAGATCTTCCTCTGCATCATCTTCCACTATAGCAGCAGCCTC
355810	AAGCTTCTTCTGAAAGATCAGTCTTGTGCTTGGCTTGGGCTGCTAAGCGT		982594	AAGCTTCCCAGCAAGCTCATCTATATGGCGAGTGGTCTCGTGGGCTTCGT
355811	AAGCTTCTTCTGAAGTTGCCAACATTATTCTGGAGTTAGGCAGTATGATC		982595	AAGCTTCCCAGGGTGAACCTCGACCCTGTAGGTTGGTGATTTTTCCATTC
355812	AAGCTTCTTCTGAATCCTAACAAGTGTATATTTGGAGTTCGTTCCGACAA		982596	AAGCTTCCCAGTGCTACCAATGGAGGAATAATGGCCTCCATATGAAGGTG
355813	AAGCTTCTTCTGAATGATCAGTCTTGTGATTGGAGTATATTGCCAGAAAG		982597	AAGCTTCCCAGTGCTAGTAATGGAGGAATACTGACCTCCAGATGAAGGGA
355814	AAGCTTCTTCTGACAAGAAGAACTAGAAGCAAACATGGCTAGAGAATAAG		982598	AAGCTTCCCATAACAAGCCTTGAAACCCAAGGGATCTAATACATATGATG
355815	AAGCTTCTTCTGAGACGAGACTGTTCTTTGCTGCTCCACAATCATATCTA		982599	AAGCTTCCCATAACATTTCTTGAAGTCCAAGGTATCTAATACAAAGGATG
355816	AAGCTTCTTCTGATGACGGTCTACTTGCTGAGGAAACGCGAACTCCACTG		982600	AAGCTTCCCATAACGAGCTTTGAAACCCAAGGGATCTAATACATACGATG
355817	AAGCTTCTTCTGATTCCCAGACTCTTGAGGATCTGACGACTTTACCACCA		982601	AAGCTTCCCATAACGAGCTTTGAAACCCAAGGGATCTAATTCATAAAATG
355818	AAGCTTCTTCTGATTTATCGACTTTTGAGGATCTAACAGCTTTACCACCA		982602	AAGCTTCCCATAACGTTGCTTGAAATCCAAGGGATCTAATACAAAGGATG
355819	AAGCTTCTTCTGATTTCCATATTTTAGAGGATCTAAAGACTTTACAACCA		982603	AAGCTTCCCATAACGTTGCTTGAAGTCTAAAGGATCTTATACAAAAGATG
355820	AAGCTTCTTCTGATTTCTAGACTTTTGAGGGTCTGACAATTTTACCACTA		982604	AAGCTTCCCATAAGTCCTATCAAAGTTA
355821	AAGCTTCTTCTGATTTTCATACTTTA		982605	AAGCTTCCCATACAGAATCACTCACAATCGGATTTACTGAAGAACGACTG
355822	AAGCTTCTTCTGGAGTTTTATCACATATATTTTTCACTAGACACCTATCT		982606	AAGCTTCCCATAGATGACCAACTTCAAATGTGAGGTCTTGTGTTTCCATT
355823	AAGCTTCTTCTGGATGTTAGGATTGATCATGAATTTTTGTAGAATTGTTG		982607	AAGCTTCCCATAGCTTTTCCCTCAATAATTTGTGGGATAATCTTGAGCCA
355824	AAGCTTCTTCTGGCCTCGTTTCCTTCACCTATGATGTTGGACATCTATTA		982608	AAGCTTCCCATAGTGAGCTTTGAAACCCAAGGGATCTAATACATATGATG
355825	AAGCTTCTTCTGGTTTTCTTGAATTTGTAAGATCTGCAAATCTGATCAGT		982610	AAGCTTCCCATCCGGTCCATAAAAACACCTTGAAGTGTACCAATAAACAT
355826	AAGCTTCTTCTGGTTTTTATGACTTTTGAGAATCTATAAGTTTACTCAAT		982611	AAGCTTCCCATGAAACTGCTTGAAGTCCAAGGGATCTAATACAAAGAATG
355827	AAGCTTCTTCTGGTTTTTCTGACATTTGAGAATCTAGAAATTTGATCAGT		982612	AAGCTTCCCATGACATTGCTTGAAATCCAAGGAATCTAATACAAAAGATG
355828	AAGCTTCTTCTGGTTTTTCTGACTTTTGAGAATCTAGAAGTTTACTCAGT		982613	AAGCTTCCCATGACATTGCTTGAAATCCAAGGCATCTAGTACAAAGGATG
355829	AAGCTTCTTCTGTAATCGCACTCTAATTTCGGCCAAAGTCTCACATTCGT		982614	AAGCTTCCCATGACATTGCTTGAAGTCCAAAGGCTCCAATACAAAGGATG
355830	AAGCTTCTTCTTAGAGATCCAAGAGATTGAAGCTCCTTGAAACTTGAAGA		982615	AAGCTTCCCATGACATTGTTTGAAGTCCAAGGGATCTAATACAAAGGATG
355831	AAGCTTCTTCTTAGAGATCCAAGATATTGGAGCTCCTTGAAACTTGAAGA		982616	AAGCTTCCCATGACCTTGCTTGAAGTCCAAGGGATATAGTACAAAGGAAG
355832	AAGCTTCTTCTTAGAGATGCAAGAGATTGGGGCTCCTTGAAAATTGAAGA		982617	AAGCTTCCCATGACGAGCCTTGAATTACAAGGTATCTAATACATAGGATG
355833	AAGCTTCTTCTTAGAGATGCAAGATATTGGAGCTCCTTGAAAATTGAAGA		982618	AAGCTTCCCATGACGATGCTTGAAATCCAAGGGATCTAATACGAAGGATG
355834	AAGCTTCTTCTTAGGCTACGATGATGATCTATGGGACATTGTTACAAATG		982619	AAGCTTCCCATGACGCACTTTGAAATTCACGGGATCAACTACAAAGGGTG
355835	AAGCTTCTTCTTATACCCTTCCATATCTTCCCAAATCGTGTTCACCTCTT		982620	AAGCTTCCCATGACGTCTCTTGAAGTCCAAGGGATGTAATACAAAAGATG
355836	AAGCTTCTTCTTATTCTTCTTGGGCTTCCTTACCCTCATGGCATCCCTTA		982621	AAGCTTCCCATGACGTTACTTGAAGTCCAAAGGGTCTAATACAAAAGATG
355837	AAGCTTCTTCTTATTTAGATTTCATGTTTTTGTTAGCCTGATCATATTTT		982622	AAGCTTCCCATGACGTTGCATGAAATCCAAGGGATCTAATACAATAGATG
355838	AAGCTTCTTCTTCAGTCCAATGTTATAGGTGTGGTGTGATAGGTCATCGT		982623	AAGCTTCCCATGACGTTGCTTGAAACCCAAGGGATCTAATACAAAAGATG
355839	AAGCTTCTTCTTCAGTGATTATTTATGCTCTTCGAATCTAAACTATTGTT		982624	AAGCTTCCCATGACGTTGCTTGAAGTACAAAGAATCTAATACAAAGGATG
355840	AAGCTTCTTCTTCAGTTGATCAGGAACATGTGCATAAGCAATACAACCAA		982625	AAGCTTCCCATGACGTTGCTTGAAGTCCAAGCGATCTAATACAAAAGATG
355841	AAGCTTCTTCTTCATCATCACCATCCTCAATCATAGCAGTTTAGTGTTGA		982626	AAGCTTCCCATGACGTTGCTTGAAGTCCAAGGGATCTAAAACAAAAGATG
355842	AAGCTTCTTCTTCATGCTTGGTATCTTCATGATGGGCCCATCATATGGGA		982627	AAGCTTCCCATGACGTTGCTTGAAGTTCAAGGGATCTAGTACAAAGGATG
355843	AAGCTTCTTCTTCCAACAAGGCTCTATAAAGCACACTTGATGAACTTA		982628	AAGCTTCCCATGACGTTGTGTGAAGTCCAATGGATCTAATACAAAGGATG
355844	AAGCTTCTTCTTCCAAGAAGGCTTTAGAAACAAGAATGGATGAAATTAGT		982630	AAGCTTCCCATGACGTTGTTTGAAGCCCAAGGGATCTAAGACAAAAGATG
355846	AAGCTTCTTCTTCCTCACCCATGTTTGTATTCAATCAATAATGACTACTT		982632	AAGCTTCCCATGACGTTGTTTGAAGTCTGAAGGATCTAATACAAAAGATG
355848	AAGCTTCTTCTTCTAGCTCCGAGTTATAGTATGATGAAGATGGATTCGAA		982633	AAGCTTCCCATGACGTTGTTTGAATTCGAAGGGATCTAATACAAAAGATG
355849	AAGCTTCTTCTTCTAGCTCTGAGTTATAGTATGATGAAGATGGATTCGAA		982634	AAGCTTCCCATGACGTTGTTTGCAGTCCAAGGGATCTAATACAAAATATG
355850	AAGCTTCTTCTTCTCTGAGATGTTTTAGGTGTGAAGGGGTTGTTTAGCAC		982636	AAGCTTCCCATGAGGTGTCCAGAGTGGGTTTA
355851	AAGCTTCTTCTTCTGAGTCAGAACATTGTTTCTGAATATGAATTACTTAT		982637	AAGCTTCCCATGAGTTTGCTTGAAGTCCAAGGGATCTAATACAAAGGATG
355852	AAGCTTCTTCTTCTTCAACACTTGCAATACAACTCGCAAATGTTCAACAT		982638	AAGCTTCCCATGATGTTGCTTGAAGCCCAAGGGATCTAATATAAAATATG
355853	AAGCTTCTTCTTCTTCAAGGATTTGGATAGATGAAGCTAATTTGAACATC		982639	AAGCTTCCCATGATGTTGCTTGAAGTCCAAGGGATTTAGTATAAAGGTTT
355854	AAGCTTCTTCTTCTTCACTGCATTCACTTCAATACTCACATTAGAAATAC		982640	AAGCTTCCCATGATGTTGCTTGAAGTCCAATGGATCTAATACAAAATATG
355855	AAGCTTCTTCTTCTTCTATAATATTTAGTCAGTATCAATGGCGTGGTCCT		982641	AAGCTTCCCATGATGTTGCTTGAATTCCAAGAGATCTAATACAAAGGATG
355856	AAGCTTCTTCTTCTTCTTCTTCTTCACTAGCTTGCTTCCTCTTCTTCTAT		982642	AAGCTTCCCATGATGTTGCTTGATGTCCAAGGGATCTAATACAAAATATG
355857	AAGCTTCTTCTTGACCAAAGGACAATCTTCTCTGAGAGGTAGTCTATGCA		982643	AAGCTTCCCATGATGTTGTTTGAAGTCCAAGGGATCTAGTACAAAAGATG
355858	AAGCTTCTTCTTGACTGAAGGACAATCTTCTCTGAGAGGTAGTCTATGCA		982644	AAGCTTCCCATGATGTTTCTTGAAATCCAAGGGATCAAATACAAAGGATG
355860	AAGCTTCTTCTTGGATTCTCCCACTAAGAAACTTA		982645	AAGCTTCCCATGATGTTTTTGAAGTCCAAGGATCTAATATAAAAGATGAT
355861	AAGCTTCTTCTTGGCTTCCCCCACTAAGAAACTCAGATGAAAACCACTGA		982647	AAGCTTCCCATGATTTCCGGTCTTCAACCTGGAATGGGTCTTAGTTTCTT
355862	AAGCTTCTTCTTGGCTTCTCCCAATAAGAAACTCAGATGAAAACCATTGA		982648	AAGCTTCCCATGCATAAAGCGGAGTACTTAGCCGGCTATTTCTTCGGAAG
355863	AAGCTTCTTCTTGGCTTCTCCCACTAAGAAACTCAGATGAAAACTACTGA		982649	AAGCTTCCCATGCCTTCTGCACGCACTTCTCTATGGTGGAGCCGTCCGCC
355864	AAGCTTCTTCTTGGCTTCTCCCACTAAGAAACTTAGATGAAAACCACTGA		982651	AAGCTTCCCATGCTTGACAAAATTGAGTTTCTGATGTAGTGTGGAGGTAA
355865	AAGCTTCTTCTTGGCTTCTCCCACTAGGAAACTCAAATGAAAACCACTGA		982652	AAGCTTCCCATGGACGACGCAATTATTCTGGTGCGGAATAGAAGATTTAT
355866	AAGCTTCTTCTTGGCTTCTCCCACTTAGAAACTCAGGTGAAAACCACTGA		982653	AAGCTTCCCATGGAGAGCTTTGAACTCCGAGGGCTCTAATACATAAGATG
355868	AAGCTTCTTCTTGTTTCCAGACTTTTACATATATGACAACTTTATCACCA		982654	AAGCTTCCCATGGAGTTGTTTA
355869	AAGCTTCTTCTTTACTTCTCCCAATAAGAAACTCAGATGAAAACCGCTAC		982655	AAGCTTCCCATGGAGTTGTTTGAAGTCCAAGGGATATAATACAAAAGATG
355870	AAGCTTCTTCTTTACTTCTCCCAATAAGAAACTCAGATGAAAACCGTTA		982656	AAGCTTCCCATGGCATTGCTTGAAGTCCAAGGGATCTAACACAAAGGATG
355871	AAGCTTCTTCTTTCAACAAGGCTTTAGAAACCAGAATTGATGAGCTTACT		982658	AAGCTTCCCATGGCGAGATTTGAATTCCAAGGGCTCTAATACATAAGATG
355872	AAGCTTCTTCTTTCTTTATTCGGTTTTGCTCTCCCTCATATGCAATTAGC		982659	AAGCTTCCCATGGCGAGCTTTGAAATCCAAGGGATCTAATGCATAGGATG
355873	AAGCTTCTTCTTTGAAGACATCATGAAGCGAGATATTTTTGACATCTAGC		982660	AAGCTTCCCATGGCGAGCTTTGAACTCCAAGAAATCTAATACATAAGATG
355878	AAGCTTCTTCTTTGCTTCTCCCAGTAAGAAACTCAAATGAAAACCGCTGA		982661	AAGCTTCCCATGGCGAGCTTTGAACTCCGAGGGATCTAATACATAGGATG
355879	AAGCTTCTTCTTTGCTTCTCCCAGTAAGAAACTCAGATGAAAACAATTA		982662	AAGCTTCCCATGGCTTAGTTTTA
355880	AAGCTTCTTCTTTGCTTCTCCCAGTAAGAAACTCAGATGAAAACCATGAA		982663	AAGCTTCCCATGGCTTTGATTTCATTCATTTATCATGTTTGGTTGCTGTT
355881	AAGCTTCTTCTTTTTCTTCTTCTACTCTGCACCTTCTCATTCGTTTTCTC		982664	AAGCTTCCCATGGTGAAATAATTTCGCAAGATCGTGTCAATATTCTCGAA
355882	AAGCTTCTTGAAAAAGTCACACAAGATACCCAGATGAATAAGGGTTTCCA		982665	AAGCTTCCCATGGTGAGCTTTGAACTCCAAGGGATCTAATACATATGATG
355883	AAGCTTCTTGAAAACCTAACAAAATTTGTACGAAATTGATTGAAAAGTAT		982666	AAGCTTCCCATGGTGAGCTTTGAACTCCAAGGGCTCTGATACATAAGATG
355885	AAGCTTCTTGAAAATCCTTACTAAAACTTCAAGAACGGTTCGTTTCAAGA		982667	AAGCTTCCCATGGTGCTGCTTGAAGTCCAAGGGATCTAAAATAAAGGATG
355886	AAGCTTCTTGAAAATCTTTACACATTATTCAAAGAAACATTAGTAATAAG		982668	AAGCTTCCCATGGTGTTGTTTGAAGTCCAAGGGGTCTAATACAAAGGATG
355887	AAGCTTCTTGAAAATCTTTACTCATTATTCAAAGAAACGTTAGTAATAAG		982669	AAGCTTCCCATGTCGAGCCTTA
355888	AAGCTTCTTGAAAATTCAAAAATATCTTTTGAATTTTA		982670	AAGCTTCCCATGTTGAATCACTCGCAACAGGATTCGGAGAAGAATGACTA
355889	AAGCTTCTTGAAACCAATCCTCATTCGGCTGAGGAAAGCCAGTAATCTTC		982671	AAGCTTCCCATTACGAGCTTTGAAACCCAAGGGATCTAATACATAAGATG
355890	AAGCTTCTTGAACAACTCTAAGAATTTTTCAAAGTTTTTCTCATGTTGTC		982672	AAGCTTCCCATTCTTCACAAGTTTGAGCTTCTAGTGCAAAGTTGAAGTAA
355891	AAGCTTCTTGAACAACTCTATGAACTTTTCAAAGTTTTTCTCATGTTGTC		982674	AAGCTTCCCATTCTTGACAAACTTCAATTTCTGATGCAAAATTGACGTAA
355892	AAGCTTCTTGAACAAGATCAAACACGAATTGAAGTAAGAGAGATCAAGTT		982675	AAGCTTCCCATTCTTGATAAACTTCAGCTTCTAGTGCAATGTTGAAGTAA
355893	AAGCTTCTTGAAGAAGTTACACAAGATACCCAGATGAATTAGCGTTTCCA		982676	AAGCTTCCCATTGAGATACAACTTCAACCTTCGTAGGATCCACATAAGTA
355895	AAGCTTCTTGAAGACCAAGTGACAAAGAGACAGAGAGAGCCAGAGGTTTC		982677	AAGCTTCCCATTGAGATACAGCTTCAACCTTCGTAGGATCCACAGAAATA
355896	AAGCTTCTTGAAGATTTGGTGTATCTTCCTATACTGTATAGTCCACATAA		982678	AAGCTTCCCATTTTTGACAAATTTGAGCTTCTGATGTAGTGTGGAGGTAA
355898	AAGCTTCTTGAAGCAGCAAAACTTCATGCTCACATAGGTGATTCTTTTA		982679	AAGCTTCCCCAAAAGGGACCTACCACCCAAATTGGACTTGCGGAGTGAGT
355899	AAGCTTCTTGAAGCATCTAGACTACTGTACCAGTTGAATTCTCTACTAGA		982680	AAGCTTCCCCAAAAGTGTTCAAGTTCTCTATATTCAAAAGTTCTTCTTGG
355900	AAGCTTCTTGAAGCGGCAAAACTTCATGCTCACATAGGTGATTCTTTTTG		982682	AAGCTTCCCCAAACTCTACATAAAACCAACCTATTATATAACCACAATAA
355901	AAGCTTCTTGAAGCGGCAAAATTTCATGCTCACATAGGTGATTCTTTTA		982683	AAGCTTCCCCAACATTGACTTCAGTACTAGGCGAAAACCACTCAGACCGA
355902	AAGCTTCTTGAAGTCTAAGATTTGTGTGACACACTATTTGAACACACAAA		982684	AAGCTTCCCCAAGGCCTTCTTTGGCAACACATTTA
355903	AAGCTTCTTGAATAACTCTAGGAACTTTTCAAAGTTTTTCTCATGTTGTC		982685	AAGCTTCCCCAATAGAGTTTCTTCTCCGGCGGATCTTACTGTTATTCAAC
355904	AAGCTTCTTGAATATTGGTTTGATCTTCTTCTATTATATAGCCCGCATAA		982686	AAGCTTCCCCAATAGAGTTTCTTCTCTGGTGGATCTTATTGTTATTTA
355905	AAGCTTCTTGAATTCCTACAACTTATGATACTCAGATTCCTTGGAAATAA		982687	AAGCTTCCCCAATGTCCCTACTCTCTACAGATTA
355907	AAGCTTCTTGACACTCATCATTCCATATCATCTCTTGATTTTTCTCGGTA		982689	AAGCTTCCCCACAATCTTATAGGATAATTGAAGTCATCTCACTCACTCTC
355908	AAGCTTCTTGACAGATTACCAGTGGGAAAAGAAAGCAACCAAACGTCCCC		982691	AAGCTTCCCCAGTAGAGTTTCTTCTCCGGCGAATCTTATTGTTTTA
355909	AAGCTTCTTGACAGTCATCATTCCATTTGATCGCCTGATTCTTTCTGAGC		982692	AAGCTTCCCCAGTAGAGTTTCTTCTCCGGTGGATCTTGTAAGACCCCAAT
355910	AAGCTTCTTGACATTCATCATTCCACATCATCTCTTGATTTTTCCTCAGT		982693	AAGCTTCCCCAGTAGAGTTTTCTCCTCCGGTGGATCTTATCGTTGATAAC
355911	AAGCTTCTTGACATTCATCATTCCAGATCATCTCTTGATTCTTCCTCGGT		982694	AAGCTTCCCCAGTAGCGTTTCTTCTCCGGCGGATCTTATTGTTATTA
355913	AAGCTTCTTGACATTCATCATTCCATATCATCTCCTGATCCTTTCTCAGT		982695	AAGCTTCCCCATTCCCTTTCTTTGCTTCTTCCTTAGCCATGCTCCCCAAA
355914	AAGCTTCTTGACATTCATCATTCCATATCATCTCTTGACTTTTCCAGCTA		982696	AAGCTTCCCCCAATAGAGCTTCTTCTCCGGCGGATCTTATTGTTACTTA
355915	AAGCTTCTTGACATTCATCATTCCATATCATCTCTTGACTTTTCCTCAGT		982697	AAGCTTCCCCCAGTAGAGTTTCTTCTCCGGTGGATATTATTA
355917	AAGCTTCTTGACATTCATCATTCCATATCATCTCTTGAGTTTTCCTCAGT		982699	AAGCTTCCCCCTCCAATAAACGAAAAAGGTATAAGAAGTTTCTTAGGGCA
355918	AAGCTTCTTGACATTCATCATTCCATATCATCTCTTGATTGTTCCTCAGT		982700	AAGCTTCCCCCTCTAATAAACGAAAAAGGTATTTGAAGTTTCTTAGGGCA
355921	AAGCTTCTTGACATTCATCATTCCATATCGTCTCTTGATTCTTCCTCAGT		982703	AAGCTTCCCCTAAATCATTGAATGTGTGAACACTTGCACTGTATAACCCC
355922	AAGCTTCTTGACATTCATCATTCCATATCGTCTCTTGATTTTTCCAGCGA		982704	AAGCTTCCCCTACAAGAATTGTGTCATCAGAAAATTGTATTA
355923	AAGCTTCTTGACATTCATCATTCCATATGATCTCTTGATTTTTCCTTAGT		982705	AAGCTTCCCCTACCCATGTCCATGATATGTACCCCTTCATTGAAGATGTA
355924	AAGCTTCTTGACATTCATCATTCCATCTCACCTCTTGATTTTTCCTCAGT		982707	AAGCTTCCCCTCAAAGAAGAATGTTCTGCCGTCAAACAAAAGCTAAGAAG
355925	AAGCTTCTTGACATTCATCATTCCCTATCATCTCTTGATTTTTCCAGCGA		982708	AAGCTTCCCCTCAGAGAAGAATGCTCTGCCGTCAAACAAAAGCTAAGAAG
355926	AAGCTTCTTGACATTCATCATTCCGTATCATCTCTTGATTTTTCCAGTGA		982709	AAGCTTCCCCTCATTATGGTTCATTGTCTACTTCAAACTGAAAGTGTTTT
355927	AAGCTTCTTGACATTCATCATTCCGTATTATCTCTTGATTTTTCCATCGA		982710	AAGCTTCCCCTTGAGATGTATAATCCTATGAAGATAAAATCAGAATGAAA
355928	AAGCTTCTTGACATTCATCATTCTATATCATCTCTTGATTTTTCCAGCGA		982711	AAGCTTCCCCTTGGGGTGCTAATACCTTCCCCTTGCATAACCGACTTCCT
355931	AAGCTTCTTGACATTCGTAATTCCATATCATCTCTTGATTCTTCCTCAAT		982712	AAGCTTCCCCTTGGTCTCATTACTAACAAAAAGAATTTGATTTGTAAACT
355932	AAGCTTCTTGACATTCGTCATTCCATATCATCTCTTGATTCTTCCTGAGT		982715	AAGCTTCCCGAAACAAGCCTTGAAACCCAAGGGATCTAATACATAAGATG
355933	AAGCTTCTTGACATTCTTCATTCCATATCATCTCTTGATTTTTCCAGCGA		982716	AAGCTTCCCGAAATGAGCTTTGAAACCCAAGGGATCTAATACATAGGATG
355934	AAGCTTCTTGACATTCTTCATTCCATATTATCTCTTGATTTTTCCTCAGT		982717	AAGCTTCCCGAAGGTGATCAAGCAAAGTTTGAAGCAAGCAAGATGTAGTT
355937	AAGCTTCTTGACGATTGGAACGGCCTAGCCTGTGGCGACCGTCACAGGCC		982718	AAGCTTCCCGACAAGTACAAGAGCTCAAGCTAAAGTCAAGGAAACAACAT
355939	AAGCTTCTTGACTTCTCGATCTTCAATTCGCATAGGTGATGTATCAACCG		982719	AAGCTTCCCGAGCCTGTTGTTATTCGCTATGATAGCAGCAAGCCGAAGGT
355940	AAGCTTCTTGACTTTGGAAACTGATATCGATGCTTACTATATTATAGCCC		982720	AAGCTTCCCGCCGCCACAAGTACTTCCTCCTGGCGAGGAGTCGCCGATTC
355941	AAGCTTCTTGACTTTGGAAACTGATATCGATGCTTACTATATTATAGCCT		982721	AAGCTTCCCGGAAGTGAGTGGATTCGTCTTCAGTTTTGTAAAGATTTTGG
355942	AAGCTTCTTGACTTTGGAAACTGATCCCGATACTTGCTATATTATAGCCT		982722	AAGCTTCCCGTATCCAAAGATATTCAGAATAAGGATATGAATACTTCCTC
355943	AAGCTTCTTGAGAATCAATGGTTGAACACACTTTGACTTGAGGAATTA		982724	AAGCTTCCCGTGACATTGCTTGAAGTCCAAGGGATCTAATACAAAGGATG
355945	AAGCTTCTTGAGAGCAAATTGTTGATGGAGTTTGGAGATCAATGCATGCA		982725	AAGCTTCCCGTGGCCATCCTGTTTCAACTCCTTACGACTACCTTATTGGC
355946	AAGCTTCTTGAGCAAAATCAAACACGAATTGAAGCAAGAGAGATCAAGTT		982726	AAGCTTCCCTAACGTCCAATCTCAAAGAGTGTAGTATCGAGTCTCAACCA
355947	AAGCTTCTTGAGCAACAATATGCACGATAGGTTGAGATTCGTTGATTACT		982727	AAGCTTCCCTAAGCTATGGTTCTAGGAAAATTCTATCATCCCTACCTCAA
355948	AAGCTTCTTGAGCAAGAGAGATCAAGTTCTACATAACATTGAAGGTATTT		982728	AAGCTTCCCTAAGGAAGAGATTGATAATGGAAAATCCTAAGCATTATTGT
355950	AAGCTTCTTGAGCAAGATCAAACCCGAACTGAAGCAAGAGAGATCAAGTT		982729	AAGCTTCCCTAATCGATGCTAACTTATCAACCTTCAACTCATTGATCAAA
355951	AAGCTTCTTGAGCACAAGGTCACCTTCTCTAAACACACGAGGTATGATCT		982730	AAGCTTCCCTACACCTACACTCCATTATTA
355952	AAGCTTCTTGAGCACCTGTTTCGAGCAAGCATAGCCAAACAAAAACTATA		982731	AAGCTTCCCTACTTTTGCATGTCACACCTTATAAATAGGCAAGAGATTCT
355953	AAGCTTCTTGAGCAGCTGTTTCAGGCATTTGGCATCCATACATCATTGTT		982732	AAGCTTCCCTAGGCATGAATTTTTAGATTCCACTCTCAAAAGGTCAGGAA
355954	AAGCTTCTTGAGCGGTTGTCCACTGTTGGATAGGAAAGGAATGATACTGC		982733	AAGCTTCCCTAGTAAAGTTTCTTCTCCGGCGAATCTTATTGTTATTA
355955	AAGCTTCTTGAGCTGGTATTGGCAACTGATATCCCTCTTGTAGGCTTGAT		982734	AAGCTTCCCTATAGGCCCACAGAGCTTCATTTAGTTTAGATGACCAGTCT
355956	AAGCTTCTTGAGCTGGTGGGACTTGAAATGGACTTACCTGTGATCAGTAA		982735	AAGCTTCCCTATCATCCGGTGGAATTTTATACCTTTCAGAATGGGTCAAT
355957	AAGCTTCTTGAGGACGCTTTGTCTAATGTGTTGGTTGACACTGGGTCGTC		982736	AAGCTTCCCTATGCTTCAATGTTGCTCGAATTCCTCTGTTTCTATGAAAG
355958	AAGCTTCTTGAGGTCATACGAGCCATAGCAGAGTCGAAACTCAGTGGGAC		982738	AAGCTTCCCTCAAGTATGAGGATTTCAGAGAACCACAGAAACACAAGAAA
355959	AAGCTTCTTGAGTAAGATCAAACACGAATTGAAGCAAGAGAGATCAAGTT		982739	AAGCTTCCCTCGAAGAAAAGAGAGAAAATATTAGTTTGTGTGGGAAATAT
355960	AAGCTTCTTGAGTAAGATCAAGCAAGAATCAAAGCAAGAGCAATCGAATT		982740	AAGCTTCCCTCGGATTCGATCTCAATCACTCTCGAAGTTCAACTCAGGGC
355961	AAGCTTCTTGAGTACAAGGTCACCTTCTCTAGACACACGAGGTTTGCCCT		982741	AAGCTTCCCTCTTTCTATAGTACTGATGATATAACTTTTGTGACAAGTAA
355962	AAGCTTCTTGAGTAGGATGCCCCATTGAGTTGAACATGGCAACTTAGAAC		982742	AAGCTTCCCTGGCTATGCAATTCTTCTTACCTATTTCTGCTCTTCCTTGA
355963	AAGCTTCTTGAGTAGGATGCCCCATTGAGTTGAACATGGTGACTTGAAAC		982743	AAGCTTCCCTTAGAATCATCCATCGACACCTTCTGAAACTGACTAAAGCA
355964	AAGCTTCTTGAGTGAGATCAAGCACGAATCAAAGCAAAAGCAAGTGAGCT		982744	AAGCTTCCCTTCATTGGTTTGTCATTTTGTAGTTTATGATATTCAGCAAT
355965	AAGCTTCTTGAGTGAGATCAAGCGAGAATCAAAGCAAGAGCAATCGAGTT		982746	AAGCTTCCCTTGAAGTAGAGAGTCCCAAGGACGTGACGTCGGATAATCAG
355966	AAGCTTCTTGATAAAAGAGGTACGCGTTAGTTTA		982747	AAGCTTCCCTTGACATTTCTTGAAGTCCAAGGGATCTAATACAAAAGATG
355967	AAGCTTCTTGATAAATAGCATTGCATCCATCTTTCCCTTGTTA		982748	AAGCTTCCCTTGATTCACAAGGGTCCTCAGCCTTGAACTCAGTGCCCTTC
355968	AAGCTTCTTGATAGACACCATCATCCGAGATTGCTTGACAAGATATTATC		982749	AAGCTTCCCTTGTTTGATGGAAAGAATTGGAATCGGTGGTCGATTCAGAT
355969	AAGCTTCTTGATAGCAATGTTATCAATAATGGGCCCACAAGTAGGATCAT		982750	AAGCTTCCCTTTAGGACACCTCTGAATCTATGCTTTGGGCTTA
355971	AAGCTTCTTGATATGCTTCTGAACTCATCAGTAGGGATAACACAGATATC		982752	AAGCTTCCCTTTGTTTTCAACTTAGCGAACTATTCTTTTCTTTTA
355972	AAGCTTCTTGATCAAAATTTCTAAACATAGATTGGAAAGCTCAAAAGAAG		982753	AAGCTTCCCTTTTAGGTTTTCAACTTAGCGACTTGTTCTTTTCTTTTTAG
355973	AAGCTTCTTGATCACTCTCTCATATGCTGCTTCCATATCCGCTTTCTCCT		982755	AAGCTTCCGAAAACGAGCTTTGAAACCCAAAGGATCTAATACATAGGATG
355974	AAGCTTCTTGATCACTCTCTCATATGCTGCTTCCATATCCGCTTTCTCTT		982756	AAGCTTCCGAAAATGAGCTTTGAAACCCAATGGATCTAATACATAGGATG
355975	AAGCTTCTTGATCCATGGTCTAAATCTTTGCTCTTCATTTATTTTGAAGA		982757	AAGCTTCCGAAAGCTGGAATCTTCGTTTTGATGAAACAGTAAAACAATAT
355976	AAGCTTCTTGATCGGAGATCCTTATGGACTCCACTGAACTCCACTTGACA		982758	AAGCTTCCGAACGATGATGATTCTTTGTATACCCTTTA
355980	AAGCTTCTTGATCTCTCTCATAGGCTGCTTCCATGTCCGCTTTCTCCTTC		982759	AAGCTTCCGAAGATGAATCTCCTCCTCATCCAGGATTACATGTTGCACCT
355982	AAGCTTCTTGATCTCTCTCTCATAGGCTGCTTCCATGTCTGCTTTTTCCT		982760	AAGCTTCCGAAGCTCAGATCGATGCAGCTTGCGGCATTCAGGCCAATCTC
355983	AAGCTTCTTGATCTCTCTCTCATAGGCTGCTTCCATGTTTGCTTTCTCCT		982761	AAGCTTCCGAAGTTCAAATCGATGCAGCTTGCGGCATTCAAGCCAGGTTT
355984	AAGCTTCTTGATCTCTCTCTCATAGGCTGCTTCTATATCCGCTTTCTCCT		982762	AAGCTTCCGAAGTTCAGATTGATGCAGCTTGCGGCACTCGGGCCAGCTTT
355985	AAGCTTCTTGATCTCTCTCTCATATGCTGCCTCCATATCCGCTTTTTCTT		982763	AAGCTTCCGAAGTTCCGATCGATGCAGCTTGCGGCACTCAGGCCAGCTTT
355986	AAGCTTCTTGATCTCTCTCTCATATGCTTCCTCCATATCCGCTTTTTCTT		982764	AAGCTTCCGAATCAGCCATTTATAACTTGCACACCGTCAACATTTAGAGA
355987	AAGCTTCTTGATCTCTCTCTCTCATAGGCAGCTTCCATATCCGCTTTCTC		982765	AAGCTTCCGAATTTACTTTTCAAAACCTCTGAATTCCCAGACACACCCTT
355988	AAGCTTCTTGATCTCTCTCTCTCATAGGCTGCTTCCATATCCGCTTTCTC		982766	AAGCTTCCGACAATTAGATCGATGCAGCTTGTGACAGTCAGGCCAGTTTT
355989	AAGCTTCTTGATCTCTCTGTCACAGGCTGCTTCCATATCCGCTTTCTCCT		982767	AAGCTTCCGACACTAGATAACCATTGCATTTGCCCATTTCATTCCAATTC
355990	AAGCTTCTTGATCTGAAATTTCGTTTA		982770	AAGCTTCCGACGATTAGATCGATGCAGTTTGTGGCAGTCAGGCCAGTTTC
355991	AAGCTTCTTGATGAGTCAATAAGGCTATTGAATGATATCAAGTATGTGCC		982771	AAGCTTCCGACGTTCAGATCGATGCAGCTTGCGGCATTCAGGCCAGGATT
355992	AAGCTTCTTGATGCCAAGGCATCTGGCTCTCCAACCTGAACCAATCTACA		982772	AAGCTTCCGACGTTCAGGTCGATGCAACTTGTGGCATTCAGGTCAATTTT
355993	AAGCTTCTTGATGCTTCACTCTCCTTCCAACGTGCTCCTTA		982773	AAGCTTCCGAGACTTCAAGGTTCGACCAACACTCATTACCAGAGTAACTC
355996	AAGCTTCTTGATTTGAAGTCCGAGAAAGTAATTTA		982774	AAGCTTCCGAGGAGTTAGCCGCTTCCATAAAATCAGTCCAAGTAGAATTC
355997	AAGCTTCTTGATTTGTGCATGACTATTTTTATTATTGCATAATGATTA		982775	AAGCTTCCGATATTATAAAATAATTATGGCTTGTACTGGTTTGCTTGCTT
355998	AAGCTTCTTGATTTGTGCATGACTATTTTTATTATTGCATTATGATTA		982776	AAGCTTCCGATCGATGATGATTTTTCGTATATCCTCTTTATGTATCGCTC
355999	AAGCTTCTTGATTTGTGCATGGCTATTTTTATTATTGCAGATGATTACAT		982777	AAGCTTCCGATGTTCAGATCGATGCAGCTTGCGGCGTTCAGGCCAGGTTT
356000	AAGCTTCTTGATTTGTGCATGGCTATTTTTATTATTGCATGATTACATAT		982780	AAGCTTCCGCATCTATCTGTATTTCTTGTCCCAAAACATAATAGTGGCAC
356001	AAGCTTCTTGATTTGTGCATGGCTATTTTTATTATTGTATGATGATTA		982781	AAGCTTCCGCCGCCTATGTATTGTTGGAAGCCTTGTAGTTAGTTGAGCAA
356002	AAGCTTCTTGCAAAAATATCAAGTTATGCAATTTTGATCCAAGATGATGG		982782	AAGCTTCCGCTATGGCTTGGGCATAACATATTGAATTGAAACAAAACAAG
356003	AAGCTTCTTGCAAAATTTGCCAAAACCTTGACGTAAACCTTGGATCTCTA		982783	AAGCTTCCGCTGCCTAGTCAGTCACCACGAACCCAATTGATGATTGTTTT
356004	AAGCTTCTTGCAAACTCTACCAAAATCTCGACGTGAACCTTAGATTTGTA		982784	AAGCTTCCGCTTTAGCTAGGGAAGGTTCCCTGAAGTTTTGTGAAGGTGTA
356005	AAGCTTCTTGCAAACTCTGCCAAAACCTTGATGTGAACCTAGAATTTCTA		982785	AAGCTTCCGGATAAGCAAGATTTTATGTTCCAGCTGATTTTGTTA
356006	AAGCTTCTTGCAACTCCTCTATGTCTTTA		982786	AAGCTTCCGGATAAGGTTTGTTCATCAGCGCGCTACCTGCGGCAGCGTTG
356007	AAGCTTCTTGCAACTCCTTTATACCTTCTGAAGGAGAAGAGCGATCCAAA		982787	AAGCTTCCGGGATCTTTCTCCTTCTTAGAAAGTTTATTCTCAACAATAGA
356008	AAGCTTCTTGCAACTCCTTTATGTCTTCAATATGAATAGTGGGTGATTTG		982788	AAGCTTCCGGGCTTTGATGTTTAGATCTAGTATAAGCAAGGAACTACTTC
356010	AAGCTTCTTGCAATGCCACTGTTTCTTGTGCCGATATTCTAGCACTTGCA		982791	AAGCTTCCGGTGCTGCGAGTCCTTCGCATTGACCGACAGGTAATAACCTA
356011	AAGCTTCTTGCAATGCCACTGTTTCTTGTGCCGATATTCTAGCCCTTGCA		982792	AAGCTTCCGGTGGTGGTTTTAGCTCTGTCGTGTAGAGCTTCGAGTGATGA
356012	AAGCTTCTTGCACAGTAGAAGCATGATGGCCATACTAGATCTATGAGCAT		982794	AAGCTTCCGTCGGAAAATGGAAATGATTCACACTGGAACGGTGTGAGGAA
356014	AAGCTTCTTGCAGCTCCTATATGACTTGAATATGAATAATGGCTGGTTTT		982795	AAGCTTCCGTTCATCAAAGGAGATGTCGGGATGAGTGGTAGTTTA
356015	AAGCTTCTTGCAGTTGAAGCAACCTTTCTAATCATCTTTATCACTTATAG		982796	AAGCTTCCGTTCGATGTAAGTAATGGGATCCACTTGAATTCATCTGCTAC
356016	AAGCTTCTTGCAGTTGAAGCAACCTTTCTAATCATCTTTATCACTTATAT		982797	AAGCTTCCTAAAAATATTCACTAAATCTTCAAGAAATGTTAGTTTCAAGA
356017	AAGCTTCTTGCAGTTGAAGCAACCTTTCTTATCATCTTTATCACTTATAG		982799	AAGCTTCCTAAAGCTATCATTGCGTCTTTTATTGCTCTCATTCCTAAAGT
356018	AAGCTTCTTGCATCTCAGACTCTAGCTCCCAATTAGCTTCGCCCGGGTGC		982801	AAGCTTCCTAACAACATCATCAACAATGTCTTCCAAAGGCCCCAGTCTCT
356019	AAGCTTCTTGCATGGGTGCATGGGCAATGGGTTTGAGCCTAATGAGTGAT		982802	AAGCTTCCTAAGCAAGATCAAGCACGAATTA
356020	AAGCTTCTTGCCAATTTTGGTCAATTTTGCATTTTGTCCAAAAATGATGG		982803	AAGCTTCCTAAGTTCAGATCGATGCAGCTTGTGGCACTCAGGCCAATCTT
356022	AAGCTTCTTGCCGCGAGGTTGGGGATGAATTTCTCCTCCCTAGCATGATT		982806	AAGCTTCCTAATGGAGCCACCATTA
356023	AAGCTTCTTGCCTACATTGGTAGGACTTCAGCCAACACAATAATCAATGG		982807	AAGCTTCCTAATTATTTTGGGCCACTTGTTATGTTTTGAACCCAACTTA
356025	AAGCTTCTTGCCTCTATCTTGCATACCGGTAAGAATATCTTTACTTTGTA		982808	AAGCTTCCTAATTATTTTGGGTCACTTGTTATGTTTTGAACCCAACTTA
356026	AAGCTTCTTGCGACTCCTCTATGCCTTCAATAGTGGGAGATTTGACTATT		982809	AAGCTTCCTACAAACATCAAAGTTTA
356027	AAGCTTCTTGCGAGCAAATTTTTGGAGTCACCAAGAATGCCCCACAAAAA		982810	AAGCTTCCTACAACTCATTATTCATCTCATATTGTTGAATGTTTA
356028	AAGCTTCTTGCGATTCGTTGCCCAATTAGGATCACACCTCCAACACCTGT		982811	AAGCTTCCTACAAGCTGAAATACCTCCTTGAAACCAATAATTCGTTCTTG
356029	AAGCTTCTTGCGCGAGCAATTCAACCTTGGACGAGCTTGCGAGCAAACCC		982812	AAGCTTCCTACAAGGTTTCAATGAAGACAACATATCAAAGCTCTCCTTGA
356030	AAGCTTCTTGCGCGGGTAATTCCAACTTGGAAAAGCATGAGAGCAAATTA		982813	AAGCTTCCTACAATGAATTGTGTGTTCTCTAAATGTATCCAAACACACCT
356031	AAGCTTCTTGCGGTTCTTTGCCCAATTAGGATCACACCTCCAACACCTGT		982814	AAGCTTCCTACCCAATTATGTTTGTGTTATCCATCATATTTCCAGTACGT
356032	AAGCTTCTTGCGTGAGCAATTCAACCTTGGATGAGCTTACGATCAAATTA		982815	AAGCTTCCTACTCAGCCACCATCGTCGGTGCATTCAAATGTTATCCCGGA
356033	AAGCTTCTTGCGTGAGCAGTTCAACCTTGGACGAGCTTGCGAGAAAATCA		982816	AAGCTTCCTACTCATAACTAATTTCTCAATTCTCAGAATTA
356034	AAGCTTCTTGCGTGAGCAGTTCAACCTTGGACGAGCTTGTGAGAAAATCA		982817	AAGCTTCCTACTCCTGTGGCAAAGTACCTGATTGAATTTGAAGCCTTCTT
356035	AAGCTTCTTGCGTGCTTCAAAGTTTGATCAAAAATATAGGAGCCATGGTC		982818	AAGCTTCCTAGAATCCACTACGCCAGATAAGGGAAAAGAGGGCGCTTTTT
356036	AAGCTTCTTGCTACAGTCCTCGATTTGGATTGAGAATGGTGATTCCTTGC		982819	AAGCTTCCTAGCATAAGCAGCATAAGCATTCACTAATGAAATATGATCCT
356039	AAGCTTCTTGCTACAGTCCTCGATTTGGCTTGAGAATGGTGATTCCTTGT		982820	AAGCTTCCTAGTAGACACCATCGTTAGAGAATGCTTGACCACTGATCATT
356040	AAGCTTCTTGCTATGAGCTTCTTTGGATTCCTTA		982821	AAGCTTCCTAGTCGCCTATTTATTGAAACGTGCACCTGTTATCTGGTTAT
356041	AAGCTTCTTGCTTCTTCTTCCATGGACATATGTAGCTTCTTA		982822	AAGCTTCCTAGTGGTTTTGCCAACTTTTCACACTTGTTGTATTATATATC
356042	AAGCTTCTTGGAAAAATGAAGGGTAAATTTTGGGGTATTACACTTTGATG		982823	AAGCTTCCTAGTTTGGCTCATAAATGGAACATTTGTTTGGTTGTTTTTAT
356043	AAGCTTCTTGGAAAAATGAAGGGTAAATTTTGGGGTATTACAGCTGCCCC		982824	AAGCTTCCTATAGCTAACGCTCCAATTACTTATGGTTCTGTTATTTCCAA
356044	AAGCTTCTTGGAAAGTTCCTCAATGGCTCTTAGATCTCTCTCTCTTAGAA		982825	AAGCTTCCTATATATAGACACATCAATGGTCTTA
356045	AAGCTTCTTGGAAGAAGGATCCGGAAGCCACTCAATCTTCTCCTTGGAAA		982826	AAGCTTCCTATATTGTTCAAAAATATGTGCAAGTTAGATAGACCTTA
356046	AAGCTTCTTGGAAGACAAACTCTCGGAGCTAATTCTGATTGACATGATGA		982827	AAGCTTCCTATGACGAGCCTTGAACTCCAAGGGGTCTAATACATAGGATG
356047	AAGCTTCTTGGAAGACAAACTCTTGGAACTAATTCTGATTGGCATGATGA		982829	AAGCTTCCTATGACTTTGTTTA
356048	AAGCTTCTTGGAAGACAAACTCTTGGAGCTAATGATGAAATGCGATATGA		982830	AAGCTTCCTATGATGTTGCTTGAAGTCCAAGGGATCTAATACAAGAGATG
356049	AAGCTTCTTGGAAGACAAACTTTTGGAGCTAATTCTGATTGACATGATGA		982831	AAGCTTCCTATGGCGGAGAGAGGTGAGCGAAGCAAGGAATCACGGTGGAA
356050	AAGCTTCTTGGAAGACAAGCTCTTGGAGCTAATTCTGATTGACATGATTA		982832	AAGCTTCCTATGGCGTTGTTCGAAGTCCAAGGGATCTAATACAAAAGATG
356051	AAGCTTCTTGGAAGACACACTCTTGGAGCTAATTCTGATTGACATGATGA		982833	AAGCTTCCTATGGTGAGCTTTGAATTCCAAGGGCTCTAATGCATAAGATG
356052	AAGCTTCTTGGAAGACACACTCTTGGGGTTA		982834	AAGCTTCCTATGGTTCCACCAATGAGGGATAAAACTACTCCCAACCAGCC
356053	AAGCTTCTTGGAAGATAAACCCTTGGAGCCAATTCCGATTGGCATGATGA		982835	AAGCTTCCTATGTTGAATCACTCGCAGCAGGATTTGTTGAAGAATGTATG
356054	AAGCTTCTTGGAAGATAAACTCTGGGAGCTAACTCTGATTGACATGATGA		982836	AAGCTTCCTATTACGCTTCCCCCATTCAAAACCTTCCTTCTTTAGTCGAA
356056	AAGCTTCTTGGAAGATAAACTCTTGGAGCTAATTCTTATTGACATGATGA		982837	AAGCTTCCTATTAGGGTTGCTTTTTCTTTTA
356057	AAGCTTCTTGGAAGATAAGCTCTTGGAGCTACTTCTGATTGACATGATGA		982838	AAGCTTCCTATTGCTTCTTCCCAGGAGTCAGCTTGTGTCTCTCCAATGGA
356058	AAGCTTCTTGGAAGCTAAATTCTTGGAGCTAATTCTGATTGACATGATGA		982839	AAGCTTCCTATTTATCTTATGGTTTTCGGAGGCTGGAGGTTTTCTATAAC
356059	AAGCTTCTTGGAAGGTAAACTCTGGGAGCCAATTCTGATTGACATGATGA		982840	AAGCTTCCTCAAAGTTCTTCATCACCTTA
356061	AAGCTTCTTGGAATCCATCAGAAACACACTCAGACTTACTCATTGAATTT		982841	AAGCTTCCTCAACAATTGATCAAAAATTTCAAGGGATACTTCAAATTTCA
356062	AAGCTTCTTGGACAAATTCCGATTGACATGATGAAATGCAATATGAAATG		982842	AAGCTTCCTCAACAATTGATCAAATATTTCAAGGGGTACTTCAAATTTCA
356063	AAGCTTCTTGGACGACAAACTCTTGGAACTAATTCTAATTGACATGATAA		982844	AAGCTTCCTCAACCTTCTTCTTCATCTGTTTTTGGTTTTGGCTCGAAGAA
356064	AAGCTTCTTGGACGACAAACTCTTGGAGCTAATTCTGATTGACATGGTGA		982845	AAGCTTCCTCAAGCAATGCATCTTTAGAAGGTGAAGTGGAATCTGGACTA
356065	AAGCTTCTTGGACTTCAAATCCCTCCCAACACCGGTCACATGTGTGACTC		982846	AAGCTTCCTCAAGGTGATCAAGCAAAGTTTGAAGCAAGCAAGATCCAGTT
356066	AAGCTTCTTGGAGATAATCATGAGTTTA		982847	AAGCTTCCTCAAGTAACCAAAAGATTCTTGTTTGTCTTTGACGCACTTTA
356067	AAGCTTCTTGGAGCCAAGGTTCTTCCTTCATCCACCTTGTAGAAGCTTAA		982848	AAGCTTCCTCAATGTGAACGTAGAAATAAAATTA
356068	AAGCTTCTTGGAGCCAATTCTGATTGACATAATGAAATGCAATATGGAAT		982851	AAGCTTCCTCACCAAAATGTCAACAAATTCTCATGATATCATATCAATTC
356069	AAGCTTCTTGGAGCCAATTCTGATTGACATAATTA		982852	AAGCTTCCTCACCAATTGATCAAATTCCTCAAGGGACACTTCAAAATTCA
356070	AAGCTTCTTGGAGCTAACCCCGATTGACATGATGAAATGCAATGTATATA		982853	AAGCTTCCTCACCAATTGATCAAATTTCTCAAGGTACACTTCAAAATTCA
356071	AAGCTTCTTGGAGCTAACTCTGATTGACATGACACAATGTAATATGAAAT		982854	AAGCTTCCTCACCAATTGGTCAAATTTCTCAAGGGACACTTCAAATTTCA
356072	AAGCTTCTTGGAGCTAACTCTGATTGACATGATGCAATGCAATGTGAAAT		982856	AAGCTTCCTCACTAATTGATAAAATTTCTCAAGGGACACTCCAAAATTA
356073	AAGCTTCTTGGAGCTAATCCCAATTGACATGATGAAATCCAATGTATCTA		982857	AAGCTTCCTCACTTATTGATCAAACTTCTCAAGGGACACTTCAAAATTCC
356074	AAGCTTCTTGGAGCTAATCCCAATTGACATGATGAAATGTAATGTATCTA		982858	AAGCTTCCTCACTTGATGAAATTCAGTTTGTGAAACCCTGACCGTAATTC
356075	AAGCTTCTTGGAGCTAATCCCGATAAACATGATGAAATGCAATGTATCTA		982859	AAGCTTCCTCATAAATAAATAGCATATCAACTTTTATCAATCTATAAGGG
356076	AAGCTTCTTGGAGCTAATCCCGATTCACATGATGAAATGCAATGTATCTA		982860	AAGCTTCCTCATATGGATAGACGTTGCATTCATGCACATTA
356077	AAGCTTCTTGGAGCTAATCCCGATTGATATGATGAAATGCAAGGTATCTA		982861	AAGCTTCCTCATATGGATAGACGTTGCATTTATGCATATTA
356078	AAGCTTCTTGGAGCTAATCCCTATTGACATGATGGAATGCAATGTATCTA		982862	AAGCTTCCTCATCAATTGATAAAATTTCTCAAGCGAAACTTCAAATTTCA
356079	AAGCTTCTTGGAGCTAATTCCGATTGACATGATGAAATGTAATGTATCTA		982863	AAGCTTCCTCATCAATTGATCAAATGTCTCAAGGGTCAATTCATAATTCA
356080	AAGCTTCTTGGAGCTAATTCCGATTGACATGATGCAATGTGGTATGAAAT		982864	AAGCTTCCTCATCAATTGATCAAATTTCTCAAGGGGGACTTCAAAATTCA
356081	AAGCTTCTTGGAGCTAATTCTGATTGACACGATGAAATGCAATATGAAAT		982865	AAGCTTCCTCATCAATTGATCAAATTTCTCAAGGTAAAATCCAAAATTCA
356082	AAGCTTCTTGGAGCTAATTCTGGTTGACATGATGAAATGCAATATGAAAT		982866	AAGCTTCCTCATCACAACCTGCAAGTGAGTGAAAATACCTAACAGTACCT
356083	AAGCTTCTTGGAGCTAATTTCAATTGACATGATGAAATGCAATATGAAAT		982867	AAGCTTCCTCATCCCCTGCTTTTCTACCATTTTGAGAGTCTTACGATCCG
356084	AAGCTTCTTGGAGGAGGTCCTTGTTGGGCCAACAACCGTGAGCCCATTTA		982868	AAGCTTCCTCATGGATATCACCCTCAACCAGGATCTTCAAGGGCTCCTTA
356085	AAGCTTCTTGGAGGTGAATTTATTTATCTCTTATTGTATGTGGATGCCAT		982869	AAGCTTCCTCATTCAGATTACCCAAAACACTAAAGATTCTACTAATCTGA
356086	AAGCTTCTTGGATATAATTCTGATTGACAGGATGAAATGCAATATGAAAT		982870	AAGCTTCCTCCAAAATGTATTGTTGCAATCCAAGGTCTTGCTTATTCACA
356087	AAGCTTCTTGGATCAGAGGATCCTAACGTCAGAGTCTTGATTTCCACTTC		982872	AAGCTTCCTCCAAAGTGCGGTGTTGCAATCCAAAGCCTTCTTA
356088	AAGCTTCTTGGATCCAATTCCAATTGCCATGATGAAATGCAAATGCTAAA		982873	AAGCTTCCTCCACACTTTTTCTTCCAAACTTTATTCTTCAAGTGTGCTTC
356089	AAGCTTCTTGGATCCGATTCCGATCGCCATGATGAAATGCAAATGCTAAA		982874	AAGCTTCCTCCATATCCACAAGTCGACCATCCACCATGGTCTTA
356090	AAGCTTCTTGGATCCGATTCCGATTGCCATGATAAAATGCAAATGTTA		982875	AAGCTTCCTCCATATCTACAACCCGACCATCCACCACAGTCTTGAAGAAG
356091	AAGCTTCTTGGATCCGATTCCGATTGCCATGATGAAATACAAACGCTAAG		982876	AAGCTTCCTCCATATCTACAAGACGTCCATCCACCATAGTCTTGAAGAAA
356092	AAGCTTCTTGGATCCGATTCCGATTGCCATGATGAAATGAAAATGACCTA		982877	AAGCTTCCTCCATGTTCAGAATCCATTGATTCGATTTGAGCATGGAGAAT
356093	AAGCTTCTTGGATCCGATTCCGATTGCCATGATGAAATGCAAATGCTCAA		982879	AAGCTTCCTCCCTTCCCAAGTAATAATTTCTTCCTTTGGATGTATAATGT
356094	AAGCTTCTTGGATCCGATTCCGATTGCCATGATGAAATGCAGATGCTAAA		982880	AAGCTTCCTCCTCTTTCTCATAACCTTTTTACTGTTATATTGCTTATTGT
356095	AAGCTTCTTGGATCCGATTCCGATTGCCATGATGAAATTCAAATGCTAAA		982883	AAGCTTCCTCCTGTACTTTGCAACACCACTGAGATGTGCCTGCTTGACAT
356096	AAGCTTCTTGGATCCGATTCCGATTGCCTTGATGAAATGCAAATGCATGC		982884	AAGCTTCCTCCTTAGATAACCGTCCCTCTCATACACCTTCTTCTAGCCTC
356097	AAGCTTCTTGGATCCGATTCCGATTGGCATGATGAAATGCAAATGCTAAA		982885	AAGCTTCCTCCTTCTTTCTATGCTTTCCTTTCTCTCTACTTATCCTTTCT
356098	AAGCTTCTTGGATCCGATTCCGATTTCCATGATGAAATGAAAATGCTAAA		982888	AAGCTTCCTCGGTTCTCTTTCTTCGGCAGAGTCCATCAATTATAGAACTA
356099	AAGCTTCTTGGATCCGATTCTGATTGACGCTATGAAATGCAATATGAAAT		982889	AAGCTTCCTCGTCAATTGATCAAATTTATCAAGGGACACTTCAAAATTCA
356100	AAGCTTCTTGGATCCGATTCTGATTGATATGATGCAATGTAATATGAAAT		982890	AAGCTTCCTCTAAGGTTGCCTTGAAGAGGGTTGAACTCATTTACTACAAA
356101	AAGCTTCTTGGATCCGATTCTGATTGATGCAATGAAATGCAATATGAAAT		982891	AAGCTTCCTCTATTTATAGGCAATGTAATTGGATCCAAATACTTGTGGAA
356102	AAGCTTCTTGGATCCGATTCTGATTGCCATGATGAAATGCAAATCCTAAA		982892	AAGCTTCCTCTATTTATAGGCAGTGTAATTGGATCCAAATACGTGTGAAA
356103	AAGCTTCTTGGATCCGATTCTGGTTGCCATGATGAAATACAAATGCTAAA		982893	AAGCTTCCTCTATTTATAGGGAATGTGTTAGGATTCAAATACATGTGAAA
356104	AAGCTTCTTGGATCCGATTTCGATTTCCATGATGAAATGCAAATGCTAAA		982894	AAGCTTCCTCTATTTATAGGGAATGTGTTAGGATTCAAATACGTGTGAAA
356105	AAGCTTCTTGGATCTAAATCTGATTGACATGATGAAATGCAACATGAAAT		982895	AAGCTTCCTCTATTTATAGGGATAGTATTGATGAACTCACACATGTGAAA
356106	AAGCTTCTTGGATCTAAATCTGATTTACATGATGAAATGCAATATGAAAT		982896	AAGCTTCCTCTCAAAAGGAGGTCTTTTACCTTTCTTAGATGTATATGATG
356107	AAGCTTCTTGGATCTAATTATGATTACCATGATAAAATGCAATATGAAAT		982897	AAGCTTCCTCTCTAATGAATTTCATTA
356108	AAGCTTCTTGGATCTAATTCCGATTGACATAAGGAAATGCAATATGAAAT		982898	AAGCTTCCTCTCTCTAGGTCCATCTTTCCGAACAACTCAAAATACATTAT
356110	AAGCTTCTTGGATCTAATTCCGATTGACATGATGAAATTCAATATGAAAT		982900	AAGCTTCCTCTGAAGTCATGTCTTTCACATGTAAAGTAGGAACATTCCTT
356111	AAGCTTCTTGGATCTAATTCCGATTGACATGATGCAATGCAATATGAAAT		982901	AAGCTTCCTCTGATTGTTCGTTTTGAATTTATTTTCGATATGATTATTA
356112	AAGCTTCTTGGATCTAATTCCGATTGACGTGATGAGATGCAATATGAAAT		982902	AAGCTTCCTCTGTACCTGCAGGCTGGCATTTCAATTCAACAATTATCACT
356113	AAGCTTCTTGGATCTAATTCCGGTTGACATGATGAAATGCAATATGAAAT		982903	AAGCTTCCTCTTCAATTGGTCAAACACATGTCTATGCGTAATAGACTCAA
356114	AAGCTTCTTGGATCTAATTCGGATTGACATGATGAAATGCAATATGAAAT		982904	AAGCTTCCTCTTTCCAGACTCATCTTTTCAAACAATTCCTAGTACATAAT
356115	AAGCTTCTTGGATCTAATTCTCATTGACATGATGAAATGCAATATGAAAT		982905	AAGCTTCCTCTTTCGTGGAAGAACATAATGATCTTGTGACTGATGAGGCG
356116	AAGCTTCTTGGATCTAATTCTGATTACCATGATGAAATGCAATATGAAAT		982906	AAGCTTCCTCTTTGCATTTCATCAAAATATGTAGCACCAAATTATGATTC
356117	AAGCTTCTTGGATCTAATTCTGATTGACATAATGAAATGCAATATGAAAT		982907	AAGCTTCCTCTTTTGATAAACTACTTTTCAACCCACAGAATAGAACAAAT
356118	AAGCTTCTTGGATCTAATTCTGATTGACATGATAAAATGCAATGTATCTA		982908	AAGCTTCCTGAAAAGAGCCTTGAAACCCAAGGGATCTAATACATAAGATG
356119	AAGCTTCTTGGATCTAATTCTGATTGATATGATGAAATGCAATGTGAAAT		982910	AAGCTTCCTGAAGCTAGCACTCCTATTGTTTCTGATTTCATAGTTTCCAA
356120	AAGCTTCTTGGATCTAATTTCGATTA		982911	AAGCTTCCTGAAGGTGATCAAGCAAAGTTTGAAGCAAGAAAGATCAAGTT
356123	AAGCTTCTTGGATCTAGTTCTGATTGACATGATGAAATGCAATATGAAAT		982913	AAGCTTCCTGACTGGGATTACGTATATCAATGTACAAAGAAAGCCCCTAA
356124	AAGCTTCTTGGATCTGATCCTAATTGACATGATGAAATGCAATATGAAAT		982914	AAGCTTCCTGAGCAAGATCAAACAAGAACTAAAGCAAGAGAGATCGAGTT
356126	AAGCTTCTTGGATCTGATCCTGATTGACATGATGAAATGCACTATGAAAT		982915	AAGCTTCCTGAGGAAGGCAGAAATCATAATCTAACACTACATATATCCAT
356127	AAGCTTCTTGGATCTGATTATGATTGACATGATGAAATGCAATATGAAAT		982916	AAGCTTCCTGAGTAAGATCAAACAAGAATCAAAGCAAGAGAGCTCAAGTT
356128	AAGCTTCTTGGATCTGATTCTAATCGATATGATGCAATGCAATATGAAAT		982917	AAGCTTCCTGAGTGAGATCAAGTAAGAATAAAAGTAAGAGCAATCGAATT
356129	AAGCTTCTTGGATCTGATTCTAATTGATATGATGAAATGCAATATGAAAT		982918	AAGCTTCCTGAGTGGAACTCTTGGTCTGTTGGGATATTTTATATTGATGA
356131	AAGCTTCTTGGATCTGATTCTGATTGACATGATCAAATGCAATATAAAAT		982919	AAGCTTCCTGAGTGTGATCAAGCAAGGATTGAAGCAAGCAAGATCATGTT
356132	AAGCTTCTTGGATCTGATTCTGATTGACATGATGGAATGCAATATGAGAT		982920	AAGCTTCCTGATAATCTTCTCAAAGTTTTCCTATCTTTCACAGATGCCCC
356133	AAGCTTCTTGGATCTGGTCCTGATTGACATGATGAAATGCAATATGAAAT		982921	AAGCTTCCTGCGCCTGTTGTCATCCGTTATGATGGTAGCAAGCCGAAGGT
356134	AAGCTTCTTGGATGACGTGATGAAATGCAATATGAAATGTTA		982922	AAGCTTCCTGCGGCTGTGCCGAGACCACATGTATTATACACTAATAGCAT
356135	AAGCTTCTTGGATGAGCCCCTCATGCCTTGAGTTTGTACTTGTGGATCAT		982923	AAGCTTCCTGGAAATCCTCGGTCCAATCACAAGATTA
356137	AAGCTTCTTGGATGTTCTCATAACCACTAGGCCTTCAGTGATCTAGAAGC		982924	AAGCTTCCTGGCACCAAAAGGATGACAATAGAATTGCCACCACAAAAAGG
356139	AAGCTTCTTGGCACTCGTCATTCCATATCATTTCTTGGTTTTTCCTCAGC		982925	AAGCTTCCTGGGTGAGATCAAGCACGAGCCAAGGCAAAAGAAATTGAATC
356140	AAGCTTCTTGGCAGTCACCGTTCCATTCAATCGCTTGATCTTTTCTCAGA		982926	AAGCTTCCTGTAAACTTCCCCAAAATCTGGATATAATCCATAGGCCTCTA
356141	AAGCTTCTTGGCATGAATCATTGCCCGGGCAGATTCTTGAATAGTTATGT		982927	AAGCTTCCTGTAAGCTCTCCCAAATTCTGGAGGTGAACCTTGTAACACCC
356142	AAGCTTCTTGGCATGAATCATTGCCCTGGCAGATTCTTGAATAGTTCTGT		982929	AAGCTTCCTTACTCATGTCCTTCCCAAACAAGGTAGCTTTGGCAATCAGA
356143	AAGCTTCTTGGCATTCATCATTCCATACCATCTCTTGACTTTGTCTCAGT		982930	AAGCTTCCTTACTGATGATAATTTGGCTTTGCGAGGTTTATATTTGCCAT
356144	AAGCTTCTTGGCATTCATCATTCCATACCATCTCTTGATTTTTCCTCAGT		982932	AAGCTTCCTTAGACAACTCTCTCTCGGGGGTTATCCTCCGGTGATACACA
356145	AAGCTTCTTGGCATTCATCATTCCATATCAACTCTTGATTTTTCCTCAGT		982933	AAGCTTCCTTAGACATGTGAATTTGAGGAGAAGACCTTTCCATTTTTGGC
356146	AAGCTTCTTGGCATTCGTCATTCCATATCATCTCTTGATTCTTTCTCAGC		982934	AAGCTTCCTTAGCTGATTTTTGAAGTGAAGACTACTAATTATTGGTTCTC
356147	AAGCTTCTTGGCTTGCTAGTGAAAAGTTTATCATTGTCGATTGTCACATT		982935	AAGCTTCCTTAGGTGCACTAAATGCTAACGAGATTTTGTTGAACATTTTC
356148	AAGCTTCTTGGGAAAAGACAACTACTTATTGGGGATCAGAGATCATGAAA		982936	AAGCTTCCTTATCAACATGAGTTGTTGGGATCAAACCATATTTTCTTA
356149	AAGCTTCTTGGGACATACGGGGTTCTACCGTAGGTTTATAAGAGATTTCT		982938	AAGCTTCCTTATGAGAAGCTCGGTGCTCTTCTGATACTTTCGGATCTCTC
356150	AAGCTTCTTGGGACATGCGGGGTTCCACCGCAGGTTCATAAGAGATTTCT		982940	AAGCTTCCTTATTATCTCCTGATAGATGGTGATGGAGGTATGGGTTA
356151	AAGCTTCTTGGGACATGCGGGGTTTCCATCGAAGGTTCATTAGAGACTTT		982941	AAGCTTCCTTATTCTAGCATGAGGAACATGCTTGTAACAAATAGAGTCAA
356152	AAGCTTCTTGGGACATGCGGGTTTCTACCATAAGTTCATAAGAGACTTTT		982942	AAGCTTCCTTATTGAAATGATATGTACCTATTATTA
356153	AAGCTTCTTGGGACATGTCGGGTTCTACCGCAGGTTCATAAGAGATTTCT		982944	AAGCTTCCTTCAAACAAGAACAAAGGAGTTTGGATCGCGTTTGATGAGAG
356154	AAGCTTCTTGGGACATGTGGGGTTCTATCGCAGGTTCATAAGAGATTTCT		982945	AAGCTTCCTTCAAACAGGTAGAAATGAGTTACAACCTTGAGCAAACAAGT
356155	AAGCTTCTTGGGACTTGCGGGGTTCTACCGCAGGTTCATAAGAGATTTCT		982946	AAGCTTCCTTCAAACCATTTCTTCAAGGCTTTGTTCTTCAAATGCTTCCA
356156	AAGCTTCTTGGGATGCTTGAGGATGAGATTA		982947	AAGCTTCCTTCAAACCCATATAAACTCTTTCTCAATCTACACACTTGATC
356157	AAGCTTCTTGGGATTAGCTGGATATTACAGAAGGTTTATTGAAGGATTTT		982949	AAGCTTCCTTCACCTTCATAGAGTCGAAATCCACTTGAATTTTTGGCCTT
356158	AAGCTTCTTGGGTTTGATCCTGATTGACATGATGAAATGCAATATGAAAT		982951	AAGCTTCCTTCCCATTTTTAGGTTCAAAGTTTGAGACAAAGCAAGCATTT
356159	AAGCTTCTTGGTACTACCAATTGAGGAATACTGGCCCTCATATGAAGGTG		982952	AAGCTTCCTTCCCTCGTTCGTGCTGTTTTGATCTCACGCCCTTTCTGGTT
356160	AAGCTTCTTGGTATTGCTTCAGAATTGACATGATACAATTTGCTTCCTTT		982953	AAGCTTCCTTCCCTTGTGAAGATGTTTCGAAACGAGTATAAATGCGTGAC
356161	AAGCTTCTTGGTCATGTAATATCACAAGGAGGAGTATCAGTAGATCCATC		982954	AAGCTTCCTTCCTTTGAAAAGCTCATACGGAGTCTTTTTGAGAATCGGCC
356162	AAGCTTCTTGGTGAAATGTCCATGCACGCCCTGAGCAATATTCGGACTCT		982955	AAGCTTCCTTCTACGAAATCATCCAATCTGTGGGGAAACCAGTAATTA
356163	AAGCTTCTTGGTGAGCTTCGGAACTCATCAGTAAGGATAATACGGATATC		982956	AAGCTTCCTTCTATTGAGTGAGCAAAAGTCTGTAAGTTTCAACTAGTTCT
356164	AAGCTTCTTGGTGATCCTTTGTGCAATGATATGGCCAAGAGAAGATGAAG		982957	AAGCTTCCTTCTCCTAGCATCAGGAACATGCTTGTAACAATTAGAACCAA
356165	AAGCTTCTTGGTGCTAATCCCGATTGACATGATAAAATGCAATGTATCTA		982958	AAGCTTCCTTCTGATAACACTTA
356166	AAGCTTCTTGGTTATCAAGGTAACTTTATTTGATGGATTTTCATTATTA		982959	AAGCTTCCTTCTGCTAGAGTCTTTAGAGGGAAAACGGTCATCACTCATCA
356168	AAGCTTCTTGTAAACATAAAACCTTTTATTCAAACTATTTGTTTGTAATT		982960	AAGCTTCCTTCTGGTCTAAAAGGACTTGAAGATGACGACTCTTTATTTCC
356169	AAGCTTCTTGTAAATAGATAATGGCATGAGACTCACACTAGCTCCCAGAT		982961	AAGCTTCCTTCTTCTAAAATCAGGAACATGCTTGTAACAAATAGAGCCAA
356170	AAGCTTCTTGTAAATGGAATACGACATGAGACTCACACTAGCTCCCATAT		982962	AAGCTTCCTTCTTCTAGCATCAAGAACATGCTTGTAACAAATAGAGTCAA
356171	AAGCTTCTTGTAAATGGATAAAGGCATGAGACTCGCACTTGCTCCTAGAT		982963	AAGCTTCCTTCTTCTATCATCAGGAATATGCTTGTAGCAAATAGAGCCAA
356173	AAGCTTCTTGTAAATGGATAACAGCATGAGACTCACACTAGCTCCCAGAT		982964	AAGCTTCCTTCTTCTTCTTCACTAGCTTGCTTCCTTTTCTTCTATCTTTC
356174	AAGCTTCTTGTAAATGGATAACATCATGAGACTCACACTTGCTCCTAGAT		982965	AAGCTTCCTTCTTGAAAGGCTACGTACCCGTTGTCAATCAACTGTTGTAC
356176	AAGCTTCTTGTAAATGGATAACGGCATGAGACTCACACTAGCTCCAAGAT		982966	AAGCTTCCTTCTTGAAAGGCTATGTACCTTTGTCAATCAGCTGTTGTACT
356177	AAGCTTCTTGTAAATGGATAATGGCATGAGACTCACACTAGCTCTCAGAT		982968	AAGCTTCCTTCTTTGTGATTGTTAGATTCTTTATCATTTTTGTTGTGTCC
356178	AAGCTTCTTGTAAATGGATAATGTCATGAGACTCACACTAGCTCCCAGAT		982969	AAGCTTCCTTCTTTGTGATTGTTAGCTTCTTTATCATTTTTATTGTGTCC
356179	AAGCTTCTTGTAACGCAAGTTATAACAAAATGGAAAATAAGATACAAACA		982970	AAGCTTCCTTGATAAACTTATAAATCTACCCTTCCAAAATTACAATTGCC
356180	AAGCTTCTTGTAACTCCTTTATGCCTTCAATATCAATAGTAGGTTATTAG		982971	AAGCTTCCTTGATAATGTAATCTTGAGTTGAAGTTGGTTTA
356181	AAGCTTCTTGTACTTCAGTCTTCATTGGACTCTCAAGACTCATAACCTTC		982972	AAGCTTCCTTGATCGAGAGGGCAACAATTGTGGAAAGCATTCCACAATTC
356182	AAGCTTCTTGTAGCACCTCAAATTTGCACCTACCATTGTATATACATTTT		982973	AAGCTTCCTTGATCTCACCCCAAACGTACACTTGTTCGGATTCAGCCTCA
356183	AAGCTTCTTGTAGCCCGTGGTTAGCAAGTGTCATACCACATGATCAGCAT		982974	AAGCTTCCTTGATGAGGAACTCATAAGTCAACCCAAACATTCCTCCTTTC
356184	AAGCTTCTTGTAGTAAAACAATTTGACCATGATTCATATTAGCTTATCCA		982975	AAGCTTCCTTGATGTCAAACGACTATTCGAATATAGAATACTCATTTTA
356185	AAGCTTCTTGTAGTAAGCATATAAGAATGAGCTATCACTTTCTTAGAGAT		982976	AAGCTTCCTTGATGTCAAATGATTGATCGCATGTAAAATGGTTATTTTA
356186	AAGCTTCTTGTAGTACATATATTTATTATTGTCCGCATATGTTA		982977	AAGCTTCCTTGATGTCAATTGACTGTTCGAATGTAAAAATGCTCATTTTA
356187	AAGCTTCTTGTAGTTTCAATGACCAGTCTTTCCTTGAGGTGGCGACTATT		982979	AAGCTTCCTTGGAAACGTGGTCTTGAGGTCAAAAACTTTCCATTTTTGGA
356188	AAGCTTCTTGTATGTAATTCTGATTGACATGATGAAATGCAATATGAAAT		982980	AAGCTTCCTTGGACACGTAATTTTGTGGTAAACAACTTTCCATTTTTGGA
356189	AAGCTTCTTGTATTCGATTCCGATTGCCGTGAAGAAATGCAAATGCTAAA		982982	AAGCTTCCTTGGACACGTGGCTTTGAGGTCAAAAACTTTCCATTTTGGGA
356190	AAGCTTCTTGTCAACCATGAGGTCAACAACTTTCAGCTTGTTTACCTCTT		982984	AAGCTTCCTTGGACATGTAATTTTGTGGTCAAAGACTTTCCATTTTTGGA
356191	AAGCTTCTTGTCAAGATGTGATATTGTACCAGTATGAACTTTTGACATTT		982985	AAGCTTCCTTGGACATGTACTCTTGAGGAGAAGACCTTTCCATTTTTGGC
356193	AAGCTTCTTGTCATTCATCATTCCGTATCATCTCTTGATTTTTCCAGTGA		982986	AAGCTTCCTTGGACATTTTATTTCGAGGTCCAAAACTTTCCATTTTTGGA
356194	AAGCTTCTTGTCATTCCTAATCCACTTCTGCAAGCTATTGGAGCAAGATC		982987	AAGCTTCCTTGGACATTTTATTTTGAGGTCAAAAACTTTCCATTTTTGGA
356195	AAGCTTCTTGTCCCTCAACACCTGCAATACAATGTTTAGATGATCCGCAT		982988	AAGCTTCCTTGGACTCAACTGAAACTCTTCCAGCTCAAGACATTGTTGAT
356196	AAGCTTCTTGTCCCTGGTCTGGAGTTAGAACAACCTGACCATCTATCTCA		982989	AAGCTTCCTTGGCCTCATTGTGTAGAGTATTA
356197	AAGCTTCTTGTCCTATGGTCTAACTCTGTGTTCTTCATTTATTCCAAAGA		982990	AAGCTTCCTTGGCGATACAATTCTTCTTACCTATCTCTACTCGTCCTTGA
356198	AAGCTTCTTGTCCTATGGTCTAACTCTGTGTTCTTCATTTATTTCAAAGA		982991	AAGCTTCCTTGGCGATGTAGTTCTTCTTACACATCTCTGCTCTTCCTTA
356199	AAGCTTCTTGTCGTTCATAGAATCTCCAAACTTCAGTCGACCAACTTCCT		982992	AAGCTTCCTTGTGATGGATAACCAACAAGTGATGACTTCAGTTGCACCAT
356200	AAGCTTCTTGTCTAGAATATACATGGGACAACCATAAATCTCAATGATCC		982993	AAGCTTCCTTGTTTTCAAACTCCATGTCCTCAGCATTGTGGTTTGATGTG
356201	AAGCTTCTTGTCTTCAAATTGGAGAATAAGCACCTTTTGTTTTCATGGAC		982994	AAGCTTCCTTTATTTTCCTAATGCTTTTGCAGCTCTGGACATTCAGCAAT
356202	AAGCTTCTTGTCTTGTAACCTTGGCTTCATCTCCTTGAGGTTCCTTCTTG		982995	AAGCTTCCTTTCGTAATTGACCCAACTTATGTCTCAAACATAACTAACCC
356203	AAGCTTCTTGTCTTTGATTGCACGCATGAAGTTTTGTACGATATGTCTAA		982996	AAGCTTCCTTTCTTTTCAATTTTA
356204	AAGCTTCTTGTGATTAGCATTAGTCTTTGATACTCTATATTTCATAATTA		982997	AAGCTTCCTTTGACACGTGGCTTTGAGGTCAAAAACTTTCCATTTTGGGA
356205	AAGCTTCTTGTGCGAGCAGTTTA		982998	AAGCTTCCTTTGAGGATGTACATTCACCAACCGACTCGAGGTTGTCGGCA
356206	AAGCTTCTTGTGCGAGCATTTCAATATTCGACGGGATTGCGAGCAAATCA		982999	AAGCTTCCTTTGAGGATGTGAAATCATCAATCTTCTTA
356207	AAGCTTCTTGTGGAACCCCTTGAGGATGAAGACCACCATTCAACTGTTGC		983000	AAGCTTCCTTTGAGGATGTTCAATCACCAACCTTCTCAAAGTTA
356208	AAGCTTCTTGTGGATGGTCGCACTACACTCTTCAGCCAAAACAACGTTTT		983001	AAGCTTCCTTTGCCTATTCCTCACCTTA
356209	AAGCTTCTTGTGGCCTTCCTCCCCGGCAGGAAGATGTTGTTCCCTGATAT		983002	AAGCTTCCTTTGCTTGTGATTTCAAAACTTGGACTTTATTGAAAATTAGA
356210	AAGCTTCTTGTGGCCTTCCTCCCCTGCAGGAAGATGTTGTTCCCTGATGT		983003	AAGCTTCCTTTGGTACTCATTCCAATGGACATGCTGTAAGACCCCAATTT
356211	AAGCTTCTTGTGGCTAGTCAAGGGAAAGCTCAATTGTCTCACAAGCTCAA		983004	AAGCTTCCTTTTCACGGACGGGTGAGGAAATAAATATCTCTAGGGATTAT
356212	AAGCTTCTTGTGGGACATCTTTGTTTGTTTCCCAATTTA		983005	AAGCTTCCTTTTCCTTTCCTTTCTTTTGTTGGTTGCACCTGCAAAGCCAT
356213	AAGCTTCTTGTGGGGCATATTAGTCTGCTTTCCTATTTGGAATTCTCCAC		983007	AAGCTTCCTTTTCTTCATCAAACATCATCACAAGCATTCTGGGACTGATT
356214	AAGCTTCTTGTGTATAAGTGGTTTGGCGTGGGTTGTATAAATATATATCT		983008	AAGCTTCCTTTTCTTCATCAAACATCATCACAAGCATTGTAGAGTGGATT
356215	AAGCTTCTTGTGTCTCAAGCCAACTGCTAGTCATGCCCATTGATTCATGG		983009	AAGCTTCCTTTTCTTCATCAAACATCATTACAAGCATCATAGAGTAGATT
356216	AAGCTTCTTGTGTGACATCCTTGTCTGACATTTCCCACAGACTTGTCTTT		983010	AAGCTTCCTTTTGTGATGTTAGTGACAACCCCATCAAATTGATCTACCGT
356217	AAGCTTCTTGTGTTTCAAATCACTTGCCAGTCATGTTATTGGTTCATGGA		983011	AAGCTTCCTTTTGTTTGGTTATATTGTTGATGTTCAAATGAAAAGAAAAA
356218	AAGCTTCTTGTGTTTCAAGCCACTCGCTAATCATGTTATTGGTTCATGGA		983012	AAGCTTCCTTTTTCTTGCATCAGGAACATGCTTGTGACACATATATCCAA
356220	AAGCTTCTTGTTATTGATGGGCCAAATAAGTCCATATACAACAATTGTAG		983013	AAGCTTCCTTTTTCTTTGCATGGATATCATACATCTGTCCGCACTTCAAT
356221	AAGCTTCTTGTTCAGAAGGCCGAAAGTGCGGAAAGTCTTGAGGACATATG		983014	AAGCTTCCTTTTTGGAGGAACAAAGTTTGTTA
356222	AAGCTTCTTGTTCTATGGTCTAACTCTGTGTTCTTCATTTATTTTGATGA		983015	AAGCTTCCTTTTTGGGGTAGGACACACTAATCTTGTGATTGATGGGGGTG
356223	AAGCTTCTTGTTCTCGATGGACCAAATAAGTCCATGTGTAACAGTTGTAG		983020	AAGCTTCGAAAAGCGATTCTCCTTGGTTTTGAGAAAATCCAGTTATTTGG
356224	AAGCTTCTTGTTCTCTGGTCTAACTCTGTGTTCTTCATTTATTTTGAAGA		983021	AAGCTTCGAAAAGTGATTCACCCTCTTGTTGCGTGAATCAGGTTATTTGG
356225	AAGCTTCTTGTTCTTCATGGACCAAATAGGTCCATATGCAACAATTGTAG		983023	AAGCTTCGAAAATAATCACATTCACCTCATGCAACATCGCGCATACGATA
356226	AAGCTTCTTGTTCTTGAAGGACCAAATAAGTCCATATGTAACAATTGTAG		983025	AAGCTTCGAAAATGAGGTCCATGCAAAAGTTAGGGATCAAAACAAGGATC
356227	AAGCTTCTTGTTCTTGATGGACCAAATAAGTCCATACGCAATAATTGTAG		983026	AAGCTTCGAAACTGCCAATGCCGCTGTCGAATAGAACCTGTGGAGATCAA
356228	AAGCTTCTTGTTCTTGATGGACCAAATAAGTCCATATGCAGCAATTGAAG		983027	AAGCTTCGAAACTGCCAATGCCGCTGTCGAATAGAACTTGTGGAGATCAA
356229	AAGCTTCTTGTTCTTGATGGACCAAATAATTCCATATGTAACAGTTGTAG		983028	AAGCTTCGAAAGAAAGAACTTGTTCCTGGACAGTTGGTCCTATTGTTCAA
356230	AAGCTTCTTGTTCTTGATGGACCAAATAGGTCTATATGTAACAATTGTAG		983029	AAGCTTCGAAAGAAAGAAGTTGTGCCCGGACAGTTGGTCCTACTGTTCAA
356231	AAGCTTCTTGTTCTTGATGGGCCAAATAAGTCCATATGCAACAATTGTAG		983030	AAGCTTCGAAAGCCACACAATTGCGCGGACCAAGCTCGGATCTTCCTTTC
356232	AAGCTTCTTGTTCTTTATGGACCAAATAAGTCCATATGCAATAATTGTAG		983031	AAGCTTCGAAAGGATCCATCCTACTTATTATCTAACATTTACAAAGTCAT
356233	AAGCTTCTTGTTGATAGGCCTGTGATGTTTGGGTCTTGGTTA		983032	AAGCTTCGAACAAACATCGTTTCATTCTAGTGGCCATTGATTACCTCACC
356234	AAGCTTCTTGTTGCAAAGGAATCTCCGTCTTGTTAGCTTTTA		983033	AAGCTTCGAACAACGATTCTCCATGGTTTTGGGTAAATCTGGTTATATGG
356235	AAGCTTCTTGTTGTTGTTGCTGCTAGGAAAATTCCACTTGGCTAAGGGCT		983034	AAGCTTCGAACAACGATTCTCCTTGGTTTTGGGAAAATCTAGTTATATGG
356236	AAGCTTCTTGTTTCTCAACACGTGCAGTACAACTTTTAGATGCTCTGCAT		983035	AAGCTTCGAACAACGATTTTCCTTGGTTTTGGGTAAATCTAGTTATATGG
356238	AAGCTTCTTTACCAATTGATCAAATTTCTCAAGAGACACATCAAATTTCA		983037	AAGCTTCGAACAGACATCGTTTCATTTTAGTGGCAATTGACTACTTCACA
356240	AAGCTTCTTTACCTAGGTCTTTCATAGAAAAGCATTTCCCCAACCAAGAC		983038	AAGCTTCGAACATACATCGTTTCATTCTGGTGGATATTGACTACTTA
356241	AAGCTTCTTTACTCATGGCCTTCCTAAACAAAGTAGCTTTGGCAATCAGG		983039	AAGCTTCGAACATCGATTCCTTGGTTCTGGGTAAATCCAGTTATATGGTT
356242	AAGCTTCTTTACTTGTGCATGGCTATTTTTATTATTGCATGATGATTA		983040	AAGCTTCGAACGAACATCATTTCATTTTGATGGCTATTGATTACTTCACA
356243	AAGCTTCTTTAGAAAAAGTAATTAGAATAAAAGATTTCTTTGACCTGATG		983041	AAGCTTCGAACGAACATCATTTTGTTCTGGTGGCTATTGATTACTTCACA
356244	AAGCTTCTTTAGAAAGATCAGTCTTGTGATTGGACCGAAGACTGCCAGAA		983042	AAGCTTCGAACGAACATCGTTTCATACTAGTGGCCATTGATTACTTCACT
356245	AAGCTTCTTTAGAGAAGCGGTTGAAAACGATTTTTGATCAAAGATTCAAA		983043	AAGCTTCGAACGAACATCGTTTCATTATAGTGGCTATTGACTACTTCACA
356246	AAGCTTCTTTAGAGGCTCATGAGACGAGATTGAAGTAAAGGAGATCAAAG		983044	AAGCTTCGAACGAACATCGTTTCATTCTAGTGACTATTGGTTGTTTGACC
356247	AAGCTTCTTTAGATACCGAGATTCGTCGCATTTGAAGGAAGTACGCGCCT		983045	AAGCTTCGAACGAACATCGTTTCATTCTGGTGGTTATTGACTACTTCACA
356248	AAGCTTCTTTAGCCCATAGAGTTCAGACTTTGGCTTTATTCTTTGCCCAT		983046	AAGCTTCGAACGAACATCGTTTCATTTA
356249	AAGCTTCTTTAGCTACAGTACATGTATTA		983047	AAGCTTCGAACGAACATCGTTTCATTTGGGTGGCTATTGACTACTTCATG
356251	AAGCTTCTTTAGCTATAGTAAAGGTATTTATCAGCCTGAATATATTTTTG		983048	AAGCTTCGAACGAACATCGTTTCATTTTAGTGGCGATTGACTACTTCATA
356252	AAGCTTCTTTAGGAACATCATTTCATGGTCGATTCATAGTCAGCAAAAAT		983049	AAGCTTCGAACGAACATTGTGTCATTCTAGTGGCTATTGATTACTTCACA
356253	AAGCTTCTTTAGTTTCTGGTTATAGGAAAATCCTTTCTTCTCTACCTCAA		983050	AAGCTTCGAACGAACGTCATTTCATTCTAGTGGCTATTGATTACTTCACA
356255	AAGCTTCTTTATACTGGTCTTGGTAAGGCTGCATTA		983051	AAGCTTCGAACGAATATCGTTTCATTTTGGTGGTTATTCACTACTTCACA
356256	AAGCTTCTTTATCAAAATACAAAGGGTTATTGGATGAGGTGCTAGCATGA		983052	AAGCTTCGAACGAGCATCGTTTCATTCTAGTGGATATCAATTATTTCACA
356258	AAGCTTCTTTATCACCCATTCATGGGGAATGTGGGATTAGACATTTATGG		983053	AAGCTTCGAACGGACATCGGATCATTCTAGTGGCTATTGATTACTTCACA
356259	AAGCTTCTTTATCACCGTCAATGAAGGATATCCATCCATCCTAAAATTA		983054	AAGCTTCGAAGAACAAGGTTTATTTCAAAGGAGTAGCATGAGACGGTGGA
356260	AAGCTTCTTTATGATTCACTTTGTGTGTACATCTTTATTCTTGATTGCAA		983055	AAGCTTCGAAGAACAATGAGTTTGGTCAAAGGAGTAATGGTAACCAGATG
356261	AAGCTTCTTTATGGGCTATGATGCTAATCTATGGGACATAGCCACAATCG		983056	AAGCTTCGAAGAATGAGGGTTCTGCCAAAGGAGTAGCGGTTATCATGCCG
356262	AAGCTTCTTTATGTCCATGTCAAGCAACATGGATGATGAATCTAGTCGAA		983057	AAGCTTCGAAGAGCAAGACCTGACATGGCTCTAAAGATTTGTGACGAGGT
356263	AAGCTTCTTTATTGGATATCTATTCAACAATATGCAGTTATGGACACCAC		983058	AAGCTTCGAAGATCAAGATACAATAAGGAAAACCATCATATAAATGAGTT
356264	AAGCTTCTTTATTTGGGAAGGCCATGAGTGAGGATGCCTTTGAAGCCATA		983059	AAGCTTCGAAGCTATTGAATTTGAGCATATTTTCATATAAGTGAATTGGA
356266	AAGCTTCTTTATTTTTCCTCAGACCGTTGGCTCCCTTGACTAGTATCGCT		983061	AAGCTTCGAAGGACGCGTCCAGATATGTTTA
356267	AAGCTTCTTTCAAAATTGCAAAAAGAATACTACCAGTAGATCATAACCAA		983062	AAGCTTCGAAGGTAACATTTATGCATTAGTTATTGTTGATGATTTCTCTA
356268	AAGCTTCTTTCAAATATTAGTACGGAAGAGCGGTTTTAGGATTTAGGAGG		983063	AAGCTTCGAAGGTCAACAACAACAGAAATGGGGAGCACGATGAAAGAGAT
356269	AAGCTTCTTTCAACCTCTAAGGACCTCAATTTTGGAAGGGTCTAAGTTTC		983064	AAGCTTCGAAGGTCAATAATGGTGGATTCAGAGATCTAGTTCTAAGGAGT
356270	AAGCTTCTTTCAACTTGTGTGAGTGTTTGCCTATCTTTTGACCTATCTTT		983065	AAGCTTCGAAGTACATCGAGATTCAAATTGGTAGAGAAAGGATCATTATG
356271	AAGCTTCTTTCAAGTTGGAAATCACACCAAGTTCTTGGTAGGTGATGGTA		983066	AAGCTTCGAATACATCGAAATTCAAATTAGTAGAGAAAGGGTCATTATGT
356272	AAGCTTCTTTCAATTGAGATCTTGATTCCAAATGATATCACAAGTTATAT		983067	AAGCTTCGAATACATCGAAATTCGAAATTGGCGGAGAAATGGTCATTATG
356273	AAGCTTCTTTCACAAGTACACCATAAAACCCTAGTCCATGAAGATTAGTG		983068	AAGCTTCGAATACATCGAAATTCGGAATGGGTAGAGAAATGGTCATTATG
356275	AAGCTTCTTTCACCTTTTGCCTTTA		983069	AAGCTTCGAATACATCGAATTCAGAATTGGTGGAGAAACGGTCATTTTGC
356276	AAGCTTCTTTCACTATTCAACTTTAGGAAGCTGATAGAGCATCTGTTTCA		983070	AAGCTTCGAATACATCGGGTTCAGAGTTGGTGGAGAAATGGTCATTATGT
356277	AAGCTTCTTTCACTTGATTTCATCAGAGCGTGAGGCTTCAGATCCTAGAG		983071	AAGCTTCGAATACATTGAAATTCAAATTGGTAAAGAAAGGATCATTATAT
356278	AAGCTTCTTTCAGCCAAATGTGCCTTTTGGGATCCTCTCAAACTTTGATT		983073	AAGCTTCGAATCAATTTTTGATGAACATGAAAGTTGTTCATATAGTCCTT
356279	AAGCTTCTTTCATAGAAGAAATTAGTAGAACAGCCCCAATAAAGTATCTT		983074	AAGCTTCGAATCAGAGGTGTCTTTA
356281	AAGCTTCTTTCATGTGGTCCTAACAACAACTTTTTCGTTGTCTTTGTTCC		983075	AAGCTTCGAATCATGTCAAATGGTTGGTTATTTAGGAAGGTATGCTGTTT
356282	AAGCTTCTTTCCAAGTCTCCCACCTCTCAATTA		983077	AAGCTTCGAATCTTGATGAATGAATGATTCAGGATACCCAAATAGGTTCA
356283	AAGCTTCTTTCCAGGCTTGATCGGCAGTTTCAATTCGACCAGCTCCCTGC		983078	AAGCTTCGAATGAACATCGTTTCATTTTGGTGGAAATTGATTACTTCACA
356284	AAGCTTCTTTCCAGTCATAGATGCTCCGAAAAATAGTCCAACATTTGTCC		983079	AAGCTTCGAATGAACATCGTTTCATTTTGGTGGCAATTGACTACTTTA
356285	AAGCTTCTTTCCATTCCTAATACACTTCTGCAAGTCGTTGGAGCAAGATC		983080	AAGCTTCGAATGAACATTGTTTCATTCTAGTGGTTATTGATTACTTCACA
356286	AAGCTTCTTTCCATTCCTAATCCACTTCTGCAACTCATTGGAGAAAGATC		983081	AAGCTTCGAATGAAGAAAACATTGTCATTATGAGCAACAGAGACGATAAG
356288	AAGCTTCTTTCCATTCCTAGTCCACTTCTGCAAGTCATTGGAGCAAGATC		983082	AAGCTTCGAATGAATATCGTTTCATTTTAGTGGCAATTGACTACTTTA
356289	AAGCTTCTTTCCTAACTTTAGCTACCCTTATCCCAGTATCCAATTCCTTA		983083	AAGCTTCGAATGCATCGAGATTCAAATTGGTAGAGAAAGGATCATAATGT
356290	AAGCTTCTTTCCTACATTGGTAGGACATCAGACAATCATTGATCCAAGAG		983084	AAGCTTCGAATGGAATTTTGTCCAACATGAAAGTTGAAGATCTTGTTCTC
356291	AAGCTTCTTTCCTAGCCTTACCCACCCTTATCCCAGTCTCCAATTCCTTA		983085	AAGCTTCGAATGGACACCATTTCATTTTGGTGGCAATTGACTACTTCACA
356292	AAGCTTCTTTCCTAGCCTTAGCCAACCTTATCCCAGTCTCCAATTCCTTA		983086	AAGCTTCGAATGGACACCATTTCATTTTGGTGGCTATTGATTACTTCATA
356293	AAGCTTCTTTCCTAGCTTTAGCCATCCTTATCCCAGTCTCCAATTCCTTA		983087	AAGCTTCGAATGGACATCATTTCAATTTAGTGGGAATGGACTACTTCACA
356294	AAGCTTCTTTCCTAGTACGGTATTTTCCGCCAAGTAAAACTGCCAAAGTA		983088	AAGCTTCGAATGGACATCATTTCATTTTAGTGGCAATTGACTACTTCAGG
356295	AAGCTTCTTTCCTCAAATCCCCGAGAAGAAGAACCATCTGCCGATCCACA		983089	AAGCTTCGAATGGACATCATTTCATTTTGGTGGATGTTGGTTCTATGTGT
356296	AAGCTTCTTTCCTCAGCCTAGCATTTTA		983090	AAGCTTCGAATGGACATCGTTGCATTCTAGTGGCAATTGACTACTTCACA
356297	AAGCTTCTTTCCTCTCCCCTCGATTCTTGCGTTTTGGGGTTGTCTACACA		983091	AAGCTTCGAATGGACATCGTTTCATTCTAGTGGCTATTGATTACTTCATA
356298	AAGCTTCTTTCCTGCTTTAGCTACCCTTATCCCAGTCTCCAATTCCTTA		983092	AAGCTTCGAATGGACATCGTTTCATTTTGGTGGAAGTTGACTACTTCACA
356299	AAGCTTCTTTCCTGGATTTAGCTATCCTTATCCCAATCTCCAATTCCTTA		983093	AAGCTTCGAATGGACATCGTTTCATTTTGGTGGCATATGATTACTTCACA
356300	AAGCTTCTTTCCTGGATTTTGCCACCCTTATCCATGTATCCAATTCTTTA		983094	AAGCTTCGAATGGACATCGTTTCATTTTGGTGGCATTTGACTACTTCACG
356301	AAGCTTCTTTCCTGGCAGTTGCTACCCTTATCCCCGTATCCAATTCTTTA		983095	AAGCTTCGAATGGACATCGTTTCATTTTGGTGGTAGTTGATTACGTCACA
356304	AAGCTTCTTTCCTGGCTTTAGCTACCCTTATCCTAGTCTCCAATTCCTTA		983096	AAGCTTCGAATGGACATCTTTCATTTTGGTGGCAATTGATTACTTCTTTG
356305	AAGCTTCTTTCCTGGCTTTAGCTACCCTTATTCCAGTCTCCAATTCCTTA		983097	AAGCTTCGAATGGACATTGTTTCATTTTAGTGGCAATTGACTACTTCACC
356306	AAGCTTCTTTCCTGTGTGCTTGAGAAGAAGTATCTTGCTGGATTACTTGA		983098	AAGCTTCGAATGGACATTGTTTCATTTTAGTGGCGATTA
356307	AAGCTTCTTTCCTTGCCTTGGCAATCCTAATACCAGTATCCAGCTCCTTA		983099	AAGCTTCGAATGGACATTGTTTCATTTTAGTGGTAGTTGACTACTTCACA
356309	AAGCTTCTTTCCTTTTATATGGAATTTCTTA		983100	AAGCTTCGAATGGATATCATTTCATTCTAGTGCTTATTGACTACTTCACA
356310	AAGCTTCTTTCGAACAGGTCGACACTAGTTACAACCTTGAGCAAACAAGT		983101	AAGCTTCGAATGGTCATCGTTTCATTTTGGTGGCAATTGACTACTTCATA
356311	AAGCTTCTTTCGAGACCGAGATTCGACGCATTCAAAGGAAGTACGCGCCT		983102	AAGCTTCGAATGGTCATCGTTTTATTCTGGTGGCTATTGACTACTTCACA
356312	AAGCTTCTTTCGAGACCGAGATTCGACGCATTCGAAGGAAGTACACGCCT		983104	AAGCTTCGAATTAGCTATGAAATTTTATTA
356313	AAGCTTCTTTCGTCGATTCTTCTTTA		983105	AAGCTTCGAATTCTTTGTGTGGAATGTGGCTCAAAACTTCAACTAACTCA
356314	AAGCTTCTTTCGTTCAAACTGAGGTAAGTGAACAAAACACACACATCCAA		983106	AAGCTTCGACAAATCAGACACACAAACTCTATCTTGAAACTTA
356316	AAGCTTCTTTCTATCTTGTCTGCTGATGTGGTTGAAGGGCTCTTGAGTGT		983107	AAGCTTCGACAAATGTTCTACATGTTCAACTTCCGTTTTTGACTTTGCAA
356317	AAGCTTCTTTCTATCTTGTTTGCTGATGTGGTTGAAGGACTTTTGAGTGT		983108	AAGCTTCGACAAGAACCTGGCTCACATACCGCCTTGCAGCCCAGCCGAAT
356318	AAGCTTCTTTCTATTCTGGCTACTCAAGTGGATGAAGGTCTAATGAGCGT		983109	AAGCTTCGACAAGTGCTTTACATGTTCACCTTCCGTTCTTGACTTAGCGA
356319	AAGCTTCTTTCTCAAAGAAGTTTTTGAAGAAAGGTCCTCAAAGAAGTTTC		983110	AAGCTTCGACAATTCATCAATCAAATTTCGTTTTTATCATTCAAGATTCA
356320	AAGCTTCTTTCTCAAATCTTCATCATCTTCAACCTTATCGGCTTCAGCCA		983111	AAGCTTCGACACAACATGTCGCCGTGTCGGACACGTGTCAGACATCAACA
356321	AAGCTTCTTTCTCAAGAATCAAAATGATTCTCAAAGAAGTTTCTGAAGAA		983112	AAGCTTCGACACCGTCGAATTAGCCAAATACACTAAACCATCTGTTA
356323	AAGCTTCTTTCTCTTCTAACTACTCAGGTGGACGAAGTATTGATGAGTGT		983113	AAGCTTCGACACGTCATTCATGTGTCGGATACGTGTCGGACACCGTCACG
356324	AAGCTTCTTTCTCTTCTGAATACTCAAGTGGACGAAGGATCGATGAGTGT		983114	AAGCTTCGACACTTCGACACACTAACACAACTCAACACACTAGGTGGTTC
356325	AAGCTTCTTTCTCTTCTGACTACTCAAGTGGATGAAGGATTA		983115	AAGCTTCGACAGAGTAAGGCTTCCGATGCGGTTGAGTGGGGTGTATCTGC
356326	AAGCTTCTTTCTCTTCTGACTACTCAGGTGGATGAAGGATTGGTGAGTGT		983116	AAGCTTCGACATAATGGTTGTATTA
356327	AAGCTTCTTTCTCTTTTGACTACTCAAGTGGACAAAGGATTGATGAGTGT		983117	AAGCTTCGACATAGTGGTTGTATTA
356328	AAGCTTCTTTCTGATTGGACTGAAGACTGCCAGAAACCTTTTGACAGTAT		983119	AAGCTTCGACCAAAGAGTGCATGAGATATATCATCTATTACCGTCAGAAC
356329	AAGCTTCTTTCTGCTCATTTTA		983120	AAGCTTCGACCACATACATTGTGAATACAGTAAATCTAAAGTAAAACAAG
356330	AAGCTTCTTTCTGCTTCAATATTTGGAGAAATAAATAATAGGAGAGAAGA		983121	AAGCTTCGACCCCCTTCTTGCCAAACACCATTA
356331	AAGCTTCTTTCTGCTTCCAAACTGAAGTTTTATTATTTGTAACTGCAAGT		983122	AAGCTTCGACCCCTCTTTATAGGTACATGTTCAATACTTTTTCTCATCTA
356332	AAGCTTCTTTCTGGGAAATAACTGCTGGAGAATGCTCACATGTGACGACC		983123	AAGCTTCGACCGAAGAGCGCATGATATATATTATCTATTACCGTCAGAAC
356334	AAGCTTCTTTCTTAGCTTTAGCCACCCTAATCCTAGTCTCCAATTCCTTA		983125	AAGCTTCGACCTACTTCTTCCCTAAACCCCGTTGAAAGGATAATATTGAA
356335	AAGCTTCTTTCTTAGTTATGATGTTGATATTTGGGATCTTGTATTCGATG		983126	AAGCTTCGACCTAGTAATCAGAGATTGCACAACCAGCCAGTCGTGTCTGC
356336	AAGCTTCTTTCTTCCAAACCAATTTCCCTTGCTCCAATTGAACTTCAAAC		983127	AAGCTTCGACCTAGTCAGAGTTCGCACAACCAGCCAGCCGTGTCTGCATC
356337	AAGCTTCTTTCTTGCCTTGGCCACCTTCATACCCTTCTCCAATTCCTTAT		983128	AAGCTTCGACCTCCTTCTTCCCCAAACCCCATTGAAAGGATAATCTTCAA
356338	AAGCTTCTTTCTTGGATACGATATTGATCTTTGGGATCTTGTAGTCGATG		983129	AAGCTTCGACCTCGACATGGTGTCGAGTATTTGGTTAGATCTACTATTGA
356339	AAGCTTCTTTCTTGGCTTTAGCTACCCATATCCTAGTCTCCAATTCCTTA		983130	AAGCTTCGACCTCTTGTATTCAGAGAAGGTGACCTTGTACTCAAGAAGAT
356340	AAGCTTCTTTCTTGGTTACGATGCTGATCTCTAGAATCTTGTAGTTA		983131	AAGCTTCGACCTTGTAATGTTTGAGTTAGGTAGTAGGATACCCAAGCCCC
356341	AAGCTTCTTTCTTGGTTACGATGTTGATCTCTAGGATCTTATAGTTGATG		983132	AAGCTTCGACTATGTGAACGCCTATGTCGAAGAGAGCTTTATGGAAACCC
356342	AAGCTTCTTTCTTGGTTACGATGTTGATCTCTGGGATCTTGTATTCGATG		983133	AAGCTTCGACTCAGTCAAAACGCCTACGTCGAAGAGAGCTTTGTGGAGAT
356343	AAGCTTCTTTCTTGGTTACGATGTTGATTTTTGGGATCTTGTAGTCAATG		983134	AAGCTTCGACTCTACTGAGGAGTAGCCTCAGTGGGTTTAGCCTACTTTTT
356344	AAGCTTCTTTCTTGGTTATGATATTTATCTGTGGGATCTTGTAGTTGATG		983135	AAGCTTCGACTCTGTCAAAACGCCTACGTCGAAGAGAGATTTGTGGAGAT
356345	AAGCTTCTTTCTTTATCCCCAGTTGAGTTGGTTGATTCAGATACCCTGTG		983136	AAGCTTCGACTCTTTCAAAACGCCTACGTCGAAGAGAGCTTTGTGGAGAT
356346	AAGCTTCTTTCTTTCCGATCATATGATTGCTACAACCGCTATCCAAATAT		983137	AAGCTTCGACTGAAAACAGAGAAGTTATGGTCATATGAAGGATCCAACCT
356347	AAGCTTCTTTCTTTCCGGTCATATGGTTGCTACAACCGCTATCCAAATAC		983138	AAGCTTCGACTGAAGAGTGCATGAGGTATGTTATCTATTACCTTCATAAC
356349	AAGCTTCTTTGAAAAGATAAATCTTGTGATTGGACCGAAGACTGCCAGAA		983139	AAGCTTCGACTTCATTCAAAATTCCCACCCTCTAGTTGATATGATTTTTG
356350	AAGCTTCTTTGAAATGCTTTAGATCTGACAATGGAAGTGAGTTTATAGCC		983140	AAGCTTCGACTTTTCATTATTTA
356351	AAGCTTCTTTGAACTTGTGTGATTGTTTGCCTATCTTTTCGCCTATCTTG		983141	AAGCTTCGAGAATAGTCAGAGGCTTTCAAGAAGGAGATAAAGGAAGAAGA
356352	AAGCTTCTTTGAACTTGTGTGATTGTTTGCCTATCTTTTGACCTACCTTG		983142	AAGCTTCGAGACGCAATGAATCACGTGTGTAGGTGTTTTTATTCTCTTGT
356353	AAGCTTCTTTGAAGACAACATTTGTGGTTTGAGGTAAGGATTTGTTGTCT		983143	AAGCTTCGAGATATAGCTTTCATCAACAATATTGTGGTTGTAGCTTA
356354	AAGCTTCTTTGAATTTCTTACTAGGCACTTCATCCGGCATTAGCTCAGAA		983144	AAGCTTCGAGATCCTCAGCATTA
356355	AAGCTTCTTTGACAAAAGGCAAAAGGTTATTTGACGGGGTGATAACATGA		983145	AAGCTTCGAGCAAGCAAGGAAAGGTGCATTTTTGGATGACATGCAACCCA
356356	AAGCTTCTTTGACAAAATGCAAGACGGGGTGATAACATAATTTCTTGACA		983146	AAGCTTCGAGCATCTTATCATCCTATTCCCTGAGTATCAGATGATTGTTA
356357	AAGCTTCTTTGACATTGAAAAGTTA		983147	AAGCTTCGAGCATCTTATCGTCCTGTTCCCTGAGTATCAGATTGTTTGTT
356358	AAGCTTCTTTGACGAACTCTAGCATTGAACCTCCGAGCCATTCTTTATTT		983148	AAGCTTCGAGCATGAGCAAAATTGCATGGATTCTCTTGATTCTTGCTTCA
356359	AAGCTTCTTTGACGTTGGAAAGTTGAGTTGAAGTTGGTCCAAAAACTTGC		983149	AAGCTTCGAGCATGCTTCAAAACTGCACCAAATCTCTTGATTCCACGTGA
356360	AAGCTTCTTTGAGAAAAATATTCCTAATGAGTTCCTCTACAATTTTCTTC		983150	AAGCTTCGAGCCTGCTTCAAAACTGCACCAAATCTCTTA
356361	AAGCTTCTTTGAGAATCATTCTTGACATTTA		983151	AAGCTTCGAGCGAACATTGTTTCATTCTGGTGGCTATTTATTACTTCACC
356362	AAGCTTCTTTGAGACTTCAGAACAATTA		983152	AAGCTTCGAGCGGACATCGTTTCATTTTGGTGGCCATTGATTACTTCACA
356363	AAGCTTCTTTGAGCAAGATTCTTTGACATACTCCTTCCCAAACTCCTTTG		983153	AAGCTTCGAGCGGGAAAGATTTCAAAATTCAAACGAAGTAGTTTCATCAG
356364	AAGCTTCTTTGAGCCAAATATGCCTTTTGAGATCATCTAAAACTTTGTTT		983154	AAGCTTCGAGCGGGAAGGATTTGAAATTCAAATGAAGTAGTTTCGTTAGG
356365	AAGCTTCTTTGAGCCAAATGTTTCTTTTGAGATCCTTTACAACTTTGTTT		983155	AAGCTTCGAGCGGTTAGTCCCCAAGATAAATTGAGATTTTATACGGGCTT
356366	AAGCTTCTTTGAGCTAAACTATCTTCACCAATCATCATTTGGAGGGCCTT		983156	AAGCTTCGAGCGGTTAGTCTTCAAGCTTA
356367	AAGCTTCTTTGAGCTTGTGTGATTGTTTGCCTATCTTTTGGCCTATCTTG		983157	AAGCTTCGAGCTGCTTCAAATCTGAATGAATTGTAATGGTTCTTGCTTCA
356368	AAGCTTCTTTGAGGTTGGAAAGTCAAGTTGAAAGTGGTCTAAAAACTTGC		983158	AAGCTTCGAGCTGTTAGTCTCTAAGTTA
356369	AAGCTTCTTTGAGGTTGGAAAGTTGAGTTGAAGTTGGTCCAAAAACGTTC		983160	AAGCTTCGAGTAGTGATTAGTGAGTTATTTTGCGAGGGATAGGTTATGGC
356370	AAGCTTCTTTGAGTCAAATGTGCCTTTTGGGATCTTCTACAACTATTATT		983161	AAGCTTCGAGTAGTTTTGATGACCAGTCTTTCCTTGATGTAGCGACTGTT
356371	AAGCTTCTTTGATAATGCAATATCAAGTTGAATTTGAACCAAAAACTTTC		983162	AAGCTTCGAGTCGTGCCCTGCTCACACAATTTATCCCCTTTTCTATCCCC
356372	AAGCTTCTTTGATAATGTACAATCAAGTTGAATTTGAACCAAAACCTTTC		983163	AAGCTTCGAGTTGCAAAGCATACCTGCAAAACACTAAGGTTTCACCTTTG
356373	AAGCTTCTTTGATAGTGTAAGATCAAGTTGAATTTGAACCAAAAACTTTC		983165	AAGCTTCGATAAATAAAGTATAACCCATTGTCTTTCATGTTCCCTCACAT
356374	AAGCTTCTTTGATATTGGAAAATCAAGTTGAATATGGACCAAAAACTTGC		983166	AAGCTTCGATACTAGATCCACGACCGACATAAACTATGAACTCGTCATAT
356375	AAGCTTCTTTGATATTGGAAAGTCAAGTTGAAAGTGGTCCAAAAACATGC		983167	AAGCTTCGATAGAAATTCAAGAACCTGAAAAAGATTCATGAAGAGACTGT
356376	AAGCTTCTTTGATATTGGAAAGTTGAGTTGAAGTTGGTCCAAAAACTTA		983168	AAGCTTCGATAGACTTTCTCCCTCTCTAACTGCTCACGAGTCATATGTCC
356377	AAGCTTCTTTGATCTGAACATCGGAAAATCTGGTCTGAATACCCACCTCG		983169	AAGCTTCGATATAGCTCTTTCGTCATCTTGTTATTA
356379	AAGCTTCTTTGATCTTGGAAAGTTGAGTTGAAGTTGAACCAAAAACTTTC		983172	AAGCTTCGATATTTTCTTTAGGATCCTGACTATGAGAACCATTTGTAGAA
356382	AAGCTTCTTTGATGATGATCAAGTTGAATTTGAATCAAAAACTTTCCATT		983173	AAGCTTCGATCATATCAAGGTACTTCATAGAAGAAGCTATTGAGTTTTGT
356384	AAGCTTCTTTGATGATGCAAGATCAAGTTGAATTTGAACCAAAAACTTTT		983174	AAGCTTCGATCATCGAACGAAACATCAGAGTAGAAGCTATTGAGTTTTGT
356385	AAGCTTCTTTGATGATGCAAGATCAAGTTGGATTTGAACCAAAACCTTTC		983175	AAGCTTCGATCATGATGCATTTTGAGGCGGAAGTTTGGAAAATCAAACAT
356386	AAGCTTCTTTGATGATGCCAGATCAAGTTGAATTTGAACCAAAAACTTTC		983177	AAGCTTCGATCCAAAGGAAACCTTCACCACTTGAAGAGGCACTATAAAAA
356388	AAGCTTCTTTGATGATGGAAAGTCAAGTTGAATTTGAACCAAAATCTTTC		983179	AAGCTTCGATCCGCGAATTGAGCCATACCAGGGACAAACTTGTCGACCTC
356390	AAGCTTCTTTGATGATGTAAAATCCAGTTGAATTTGAACCAAAATCTTTC		983180	AAGCTTCGATCCTGTGCCGCATGATACTCATCCGACCAGTCATGGCTCCA
356391	AAGCTTCTTTGATGATGTAAAATCCAGTTGAATTTGAATCAAAAACTTTC		983181	AAGCTTCGATCCTTGAAAGATACATCATAGAAGAAGTTGTTGATTTCTGT
356392	AAGCTTCTTTGATGATGTAAACTCAAGTTGAATTTGAACCAAAATCTTTC		983182	AAGCTTCGATCGGGAAAGATTTGAAATTCAAACGAAGTAGTTTCGTCAGG
356393	AAGCTTCTTTGATGATGTAAGATCAAGTTGAATTTGGACCAAGATCTTTC		983183	AAGCTTCGATCGTAGAAAGATACATCACATAAGAAGTTGTTGATTTTTGT
356395	AAGCTTCTTTGATGATGTAATATCAAGTTGAATTTGGACCAAAATCTTTT		983184	AAGCTTCGATCGTTGAACAATACATCACAGAAGAAGCTATTGAGTTTTGT
356396	AAGCTTCTTTGATGATGTTAGATCAAGTTGCATTTGAACCAAAAACTTTC		983185	AAGCTTCGATCTAAACTCAGAACCCAAATCCAACTTGAAAACCCAAGGTC
356397	AAGCTTCTTTGATGCTAGAAAGTTGAGTTGAAGTTGGTCCAAAAACTTGC		983186	AAGCTTCGATCTCCTTCTTCATGAGCTTCACCGGACTGGTTCACTCACAT
356398	AAGCTTCTTTGATGCTGAAAAGTCAAGTTGAATATGGACCAGAAACTTGC		983188	AAGCTTCGATGAGGCCATCTTTATTTGATGCCTTTTCTCTTCAAGACTGA
356399	AAGCTTCTTTGATGCTGGAAAGTCAAGTTGAAAGTGGTCCAAAAACTTGC		983189	AAGCTTCGATGCAAGGTATTGCACGGTCTCTATCGTTTCTTCAATTGTGC
356400	AAGCTTCTTTGATGTCAAATGACTGCTCGCATGTAAAATGCCCATTTTA		983191	AAGCTTCGATGTTTTTACGAGGATCCTTA
356401	AAGCTTCTTTGATGTCAGAAAGTTGAGTTGAAGTTGGACCAAAAACTTTC		983192	AAGCTTCGATTATGATTGTGATAAAGTTTTGTCAACACTTCACCATGTTC
356402	AAGCTTCTTTGATGTTAGAAAGTCAAGTTGAATGTGGACTAAAAACTTGC		983193	AAGCTTCGATTCGACTAGAGGAGTAGTTGAGGATTTTGCAGGTATTGGAA
356403	AAGCTTCTTTGATGTTAGAAAGTCAAGTTGAATGTGGTCCAAAACTTGCC		983194	AAGCTTCGATTGATATTGCAGTCATTTGGTGAATCCTTCCACCATCTATC
356404	AAGCTTCTTTGATGTTAGAAAGTCAAGTTGTATGTGGTCCAAAAACTTGC		983195	AAGCTTCGATTGATGACGAATGATCGGGAATCTATGACAGATAACAGTTT
356405	AAGCTTCTTTGATGTTAGAAAGTCAAGTTGTATGTGGTCCTAAAACTTGC		983196	AAGCTTCGATTGCAAGACAATATATTTA
356407	AAGCTTCTTTGATGTTAGAAAGTTGAGTTGAATTTGGTCCAAAAACTTTC		983197	AAGCTTCGATTGGGAACATTTTTACACCACATTTGAAGCAACATCTGACA
356408	AAGCTTCTTTGATGTTCGAAAGTCAAGTTTA		983199	AAGCTTCGATTTGGACAAGGTAGTTA
356409	AAGCTTCTTTGATGTTGAAAAGTCAAGCTGAATGTGGACCAAAAACTTGC		983200	AAGCTTCGATTTTGGTTCTTGATGCATGGCTGGCGTTGGGATTTCAGATT
356410	AAGCTTCTTTGATGTTGAAAAGTCAAGTTGATTGTGGACCAGAAACTTGC		983202	AAGCTTCGCAAAACGAGCCTTA
356411	AAGCTTCTTTGATGTTGAAAAGTCAAGTTTA		983203	AAGCTTCGCAAAATTTTCTCAGCAAAGCCGTTCAGAATGTTTTTA
356412	AAGCTTCTTTGATGTTGAAAAGTTGAGTTGAAGTTGGTCCTAAAAACTTT		983204	AAGCTTCGCAAACTCCTGCAACTCCTCCCGCGAGGACTGTCATATCAAAG
356413	AAGCTTCTTTGATGTTGATAAGTCAAGTTA		983205	AAGCTTCGCAAAGTCATCATAACAGTTCCCATGATAAAAGAAGGAAGGCA
356414	AAGCTTCTTTGATGTTGATAAGTCAAGTTGAAAGTGGACCAGAAACTTTC		983206	AAGCTTCGCAACACATCATCTTTCACGTCTCTTTGCATCATAGCCATTGA
356415	AAGCTTCTTTGATGTTGATAAGTCAAGTTGAATGTGGACTAGAAACTTGC		983207	AAGCTTCGCAACATCATCCACAACAACAAGATCTGAATCCAAATAAATCA
356416	AAGCTTCTTTGATGTTGATAAGTCAAGTTGAGTGTGGACCAAAAACTTGC		983209	AAGCTTCGCAAGATCGGAGTGTCTCAAATGAAAGCACTGTCGTGACCATG
356417	AAGCTTCTTTGATGTTGGAAAATAAAGTTGAATGTGAACCAAAAACTTGC		983210	AAGCTTCGCACCATTTTCATATGTAGGATGTGTGTAACCATTTATTACCA
356419	AAGCTTCTTTGATGTTGGAAAATCAAGTTGAATATGGTCCAAAAACTTGC		983211	AAGCTTCGCAGAACAAGTCCTGATATGGCTGTCAAGATCAAAGAGGCGGT
356420	AAGCTTCTTTGATGTTGGAAAATCAAGTTGAATGTGAACCAAAAACTTGT		983212	AAGCTTCGCAGAACGAGTCCTGATATGGCAGTGAAGATCAAAGAAGAGGT
356421	AAGCTTCTTTGATGTTGGAAAATCAAGTTGAATGTGGATCAAAAACTTGC		983213	AAGCTTCGCAGAACTAGTCCTGATATGACTGTCAAGATCAAAGAGAAGGT
356422	AAGCTTCTTTGATGTTGGAAAATCAAGTTGAATTGGATCCAAAAACTTGC		983214	AAGCTTCGCAGAGTCGTCAAAAGAGTTACCACGATAAGAGGAGCAAAACA
356423	AAGCTTCTTTGATGTTGGAAAATCAGGTTGAATATGGACCAAAAACTTGC		983216	AAGCTTCGCATAACATTGCTTGAAGTCTAAGGGATCTAATACAAAATATG
356424	AAGCTTCTTTGATGTTGGAAAATCAGGTTGAATGTGGACCAAAAACTTGC		983217	AAGCTTCGCATACATCGAGATTCAGATTGGTAGAGAAAAGATCATTATGT
356425	AAGCTTCTTTGATGTTGGAAAATTGAGTTGAAGTTGGATCAAAAACTTGC		983218	AAGCTTCGCATGACGTGCCTTGAACTCCAAGGGATCTAATACATAGGATG
356426	AAGCTTCTTTGATGTTGGAAACTCAAATTGAATGTGGACCAAAAACTTGC		983219	AAGCTTCGCATGACGTTGTTTGAAGTCTAAGGGATCTAATTCAAAAGATT
356427	AAGCTTCTTTGATGTTGGAAACTCAAGTTGAATGTGAACCAAAAACTTGC		983220	AAGCTTCGCATGATATTGCTTGAAGTCCAAGGGATCTAATACAAAATATG
356428	AAGCTTCTTTGATGTTGGAAAGCAAGTTGGATGTGGTCCAAAAACTTGCC		983221	AAGCTTCGCATGTGGTATGAGAGCCCCAGATTGCTTCCATCCCTCGTTTT
356429	AAGCTTCTTTGATGTTGGAAAGCCAAGTTGAAGTTGGTCCAAAAACTTGC		983222	AAGCTTCGCATTCAGATCCTCGGCGGATATTTCATGCTCATACAAACTCG
356430	AAGCTTCTTTGATGTTGGAAAGCCAAGTTGAATCTGGTCCAAAAACTTGC		983223	AAGCTTCGCATTTGGAAGTTGATTATGTCGTTATTTTCCTTTACATCAAC
356431	AAGCTTCTTTGATGTTGGAAAGCCAAGTTGAATGTGGTCCAAAAACTTGC		983224	AAGCTTCGCCAACTCCTGCAACTCCTCCCGCGAGGATTGTCATATCTGAG
356432	AAGCTTCTTTGATGTTGGAAAGCTGAGTTGAAGTTGGTCTAAAAACTTGC		983225	AAGCTTCGCCAAGATCATTGAAGGAGCGGATGTTCATACTGTCCAGACCC
356433	AAGCTTCTTTGATGTTGGAAAGTCAAATTGAATGTGGACCAAAAACTTGC		983226	AAGCTTCGCCAAGATCGTTGAAAGATCGAATGCTACAGATCGGAAGAGCA
356434	AAGCTTCTTTGATGTTGGAAAGTCAAGTTCAAGTTGGTCCAAAAACTTGC		983227	AAGCTTCGCCAAGATCGTTGAAGGAACGAATGTTTGCACTATCGAGGCTC
356435	AAGCTTCTTTGATGTTGGAAAGTCAAGTTGAAAGTGGTCCAAAAAGTTGC		983228	AAGCTTCGCCAAGGTCATTGAAAGATCGGATGTTGGCACTGTCCAGGCTC
356436	AAGCTTCTTTGATGTTGGAAAGTCAAGTTGAAAGTGGTCCAAACCATGAA		983229	AAGCTTCGCCAAGGTCATTGAAGGATCGAATGTTCGCGCTATCCAAGCCC
356437	AAGCTTCTTTGATGTTGGAAAGTCAAGTTGAAAGTGGTCCAGAAACTTGC		983230	AAGCTTCGCCAAGGTCATTGAAGGATCGGATGTTCGCGCTATCCAAGCCC
356439	AAGCTTCTTTGATGTTGGAAAGTCAAGTTGAAGTTGGACTGAAAACTTGC		983231	AAGCTTCGCCAAGGTCGTTGAAGGAGCGGATATTCACACTATTCAGATCC
356441	AAGCTTCTTTGATGTTGGAAAGTCAAGTTGAATATGCACCAAAAACTTGC		983232	AAGCTTCGCCAAGGTCGTTGAAGGAGCGGATGTTCACACTGTCCAAACCC
356442	AAGCTTCTTTGATGTTGGAAAGTCAAGTTGAATGTCATCCAAAAACTTGC		983233	AAGCTTCGCCAAGGTCGTTGAAGGAGCGGATGTTCACACTGTCCAGACCC
356444	AAGCTTCTTTGATGTTGGAAAGTCAAGTTGAATGTGGTCTAAAAACTTGT		983234	AAGCTTCGCCAAGGTCGTTGAAGGAGCGGATGTTCGCACTACCCAGACCC
356445	AAGCTTCTTTGATGTTGGAAAGTCAAGTTGAATGTGGTCTAAAAACTTTC		983235	AAGCTTCGCCAAGGTCGTTGAAGGATCGAATATTGGCACTATCTAAGCTC
356447	AAGCTTCTTTGATGTTGGAAAGTCAGGTTGAAAGTGGTCCAATAACTTGC		983236	AAGCTTCGCCAATGCTTTCTTTGGCAACACATTTA
356448	AAGCTTCTTTGATGTTGGAAAGTCCAGTTGAATATGGTCCAAAAACTTGC		983237	AAGCTTCGCCACAGCCTCGCCTAGCGAGCAGGCAAATGAAATGCTTGTAT
356449	AAGCTTCTTTGATGTTGGAAAGTGGAGTTGAATTTGGTCCAAAAACTTTC		983238	AAGCTTCGCCACAGCCTCGCTTAGCGAGCAGGCAGATGAAATGCTTGTAT
356451	AAGCTTCTTTGATGTTGGAAAGTTGAATTGAAGTTGGTCCAAAAACTTGC		983239	AAGCTTCGCCACTATATTTGTCAAAATACACATATGTGTAGCACCCATAT
356452	AAGCTTCTTTGATGTTGGAAAGTTGAGCTGAAGTTGGTCCAAAACTTGCC		983240	AAGCTTCGCCAGTTTGAAGTACGAAATCACTTAGCTGAACCTCGCACCCG
356453	AAGCTTCTTTGATGTTGGAAAGTTGAGTGGAAGTTGGTCCAAAAACTTGC		983241	AAGCTTCGCCATTTTGACAAGACCCCTGCAGTTGGAAAGGAACTTTTGAC
356454	AAGCTTCTTTGATGTTGGAAAGTTGAGTTGAAGTTCGATCAAAAACTTGC		983242	AAGCTTCGCCATTTTGACAAGACCCCTGCAGTTGGAAAGGCACTTTTGAC
356455	AAGCTTCTTTGATGTTGGAAAGTTGAGTTGAAGTTGATCCAAAAACTTGC		983244	AAGCTTCGCCCGACAGATGCTCCTCTTTCGTGCAAAACCACGTCCAACTT
356457	AAGCTTCTTTGATGTTGGAAAGTTGAGTTGAAGTTGGACCAAAAACGTTC		983245	AAGCTTCGCCGCAGGCTCGCCTAGCGATGGTGCTAGCGAGTGCCTGCGGG
356458	AAGCTTCTTTGATGTTGGAAAGTTGAGTTGAAGTTGGACCAAGAACTTTC		983246	AAGCTTCGCCGCTGTCAATTTAGCCAAATACACTAATCCATCTGTTA
356459	AAGCTTCTTTGATGTTGGAAAGTTGAGTTGAAGTTGGATCAAAAATTTGC		983247	AAGCTTCGCCGGTTCATCCCCACTACAAATCCCAAGTAGAGCAAATCTAT
356460	AAGCTTCTTTGATGTTGGAAAGTTGAGTTGAAGTTGGATCCAAAACTTGC		983248	AAGCTTCGCCGGTTCATCTCCACTACAAATCCCCAGTAGAGCAAATCTAT
356462	AAGCTTCTTTGATGTTGGAAAGTTGAGTTGAAGTTGGTCCAAAAACGTGC		983249	AAGCTTCGCCTACTCCTGCAACTCCTCCCTAGAGGATTGTTATCTCTGAG
356463	AAGCTTCTTTGATGTTGGAAAGTTGAGTTGAAGTTGGTCCAACACTTGCC		983250	AAGCTTCGCCTAGCGAGTGAGTGTTGGCTGCGCTTTTCACCAAAACTGAA
356464	AAGCTTCTTTGATGTTGGAAAGTTGAGTTGAAGTTGGTCTAAAACCTTGC		983251	AAGCTTCGCCTGCTCGATCCTCACTGAGCGCGCTTCTTTATTTTCATTTT
356465	AAGCTTCTTTGATGTTGGAAAGTTGAGTTGAATGTGGTCTAAAAACTTGC		983253	AAGCTTCGCGACGTGGCTCAGAATTCATCAGCAGAGATATGACAGATATC
356466	AAGCTTCTTTGATGTTGGAAAGTTGAGTTGAATTTGGTCTAAAAACTTTC		983254	AAGCTTCGCGATAAGGAAATTCCGTTGGTGAAAGTGATATGAGGCGGAGT
356467	AAGCTTCTTTGATGTTGGAAAGTTGAGTTGAATTTGGTCTGAAAACTTTC		983255	AAGCTTCGCGCATCTGTTCTTCCTGTGTCCCGAGCTTCTAGAGATCCATA
356468	AAGCTTCTTTGATGTTGGAAAGTTGAGTTGAATTTGGTTTGAAAACTTTC		983256	AAGCTTCGCGCTTAGGCAAAACCCTTTCATGCATGACCTTTA
356469	AAGCTTCTTTGATGTTGGAAAGTTGAGTTGAGGTTGGATCAAAAACTTGC		983258	AAGCTTCGCGGGGTGGCTCAGAGTTCATCAACAAAGACAACACAGATATC
356470	AAGCTTCTTTGATGTTGGAAAGTTGAGTTGATGTTGGAAAGTTGAGTTGA		983259	AAGCTTCGCGGTAAGGAAATTGCGTTGGTGAAAGTGATATTGGGCGGAGT
356471	AAGCTTCTTTGATGTTGGAAAGTTTAGTTGAATGTGAACCAAAAACTTA		983260	AAGCTTCGCGGTGCGGCTCAGAATTCATCAACAAAGATAATACAGATATC
356472	AAGCTTCTTTGATGTTGGAAATTTGAGTTGAAGTTGGTCCAAAAATTTTC		983262	AAGCTTCGCGGTGTGGCTCGGAATTCAACAACAAAGATAAGACAGATATC
356473	AAGCTTCTTTGATGTTGGAACGTTGAGTTGAAGTTGGACCAAAAACTTGC		983263	AAGCTTCGCGGTGTGGCTCGGAGTTCATCAACAAAGATAGCACATATATC
356474	AAGCTTCTTTGATGTTGGAATGTCAAGTTGAAAGTGGTCCAAAAACTTGC		983264	AAGCTTCGCGGTGTGGCTCTGAATTCATCAACAAAGATAGGACAAATACC
356476	AAGCTTCTTTGATGTTGGCAAGTCAAGTTGAAGTTGGTCCAAAAACTTGC		983265	AAGCTTCGCTAACACCTCGCTAAGCGAAGCAGTAGCGAGCGTGACAGTAG
356477	AAGCTTCTTTGATGTTGGGAAGTTGAGTTGAAGTTGAACCAAAAACTTGC		983266	AAGCTTCGCTAAGCCTTCGCTAAGCGAAGCAGTAGCGATCGCGACCGTAG
356478	AAGCTTCTTTGATGTTGGTAAGTTGAGTTGAAGTTGGTCCAAAACTTTCA		983267	AAGCTTCGCTAAGCCTTCGCTAAGCGATGCAGCAGCGATCGCGACAACAG
356479	AAGCTTCTTTGATGTTGTAAAATCAAGTTGAATTTGAACCAAAATCTTTC		983268	AAGCTTCGCTAAGCCTTCGCTAGGCAAAGCAGTAGCGATCGCGACAATAG
356480	AAGCTTCTTTGATGTTGTAAAGTCAAGTTA		983269	AAGCTTCGCTAAGCCTTCGCTAGGCGAAGCAGCAGCGATCCCGACAGCAG
356481	AAGCTTCTTTGATGTTGTAAAGTTA		983270	AAGCTTCGCTAAGCCTTCGCTAGGCGAAGCAGTAGAGAGCGTGACAGTAA
356482	AAGCTTCTTTGATGTTGTAAAGTTGAGTTGAAGTTGAACCAAAAACTTTC		983271	AAGCTTCGCTAAGCCTTCGCTAGGCGAAGCAGTAGCGAGCCTGACAGTAA
356485	AAGCTTCTTTGATGTTGTAAAGTTGAGTTGAAGTTGGATTGAAAACTTTC		983272	AAGCTTCGCTAAGCCTTCGGTAAGCGATGCAGCAGCGATCGCGACAGCAG
356486	AAGCTTCTTTGATGTTGTAAAGTTTAGTTGAATGTGAACCAAAAACTTGC		983274	AAGCTTCGCTACAGGCTCGCCTAGCGAAGCGGCTAGCGAGGGCCTGCGGG
356487	AAGCTTCTTTGATGTTGTAAATTCAAGTTGAAGTTGGTCCAAAAACTAGC		983275	AAGCTTCGCTACAGGCTCGCCTAGCGAATTCCTGCGGGGTCTGGATTTTC
356488	AAGCTTCTTTGATGTTGTAAATTCAAGTTGAAGTTGGTCCAAAAACTTGC		983276	AAGCTTCGCTACAGGGTCGCTTAGCGAAGGTGCTAGCGAAGGCCTGCGGG
356489	AAGCTTCTTTGATGTTTATAAGTCAAGTTGAATGTGAACCAAAAACGTGC		983277	AAGCTTCGCTACAGGTTCGCCTAGCGAATGCCTACGGGTTCTGGGTTCTT
356490	AAGCTTCTTTGATGTTTATAAGTCAAGTTGAATGTGGACCAAAAACTTGC		983278	AAGCTTCGCTACAGTTTCGCTTAGCGAAGTGGCAGCGAACGCTCGCCACA
356491	AAGCTTCTTTGATGTTTGAAAGTCAAGTTGAATGTGGTCCAAAAACTTGC		983279	AAGCTTCGCTACATGTTCGCCTAGCGAGGTGCCAGCGAATGCTTGCGGGT
356492	AAGCTTCTTTGATGTTTGAAAGTGAAGTTGAATGTGGACCAAAAACTTGC		983280	AAGCTTCGCTACATGTTCGCCTAGCGAGGTGCTAGCGAATGCCTACGGGT
356493	AAGCTTCTTTGATGTTTGAAAGTTGAGTTGAAATTGGTCCAAAAACTTTC		983283	AAGCTTCGCTAGATCCGAGTGTCGCAAATGGAAGCACCGCCAAGACCATG
356494	AAGCTTCTTTGATGTTTGAAAGTTGAGTTGAAGTTGGTCCAAAAACTTTC		983284	AAGCTTCGCTAGATCTGAGTGTCGAAAATGAAAACACTCACAAGACCATG
356495	AAGCTTCTTTGATTATGTTAGATCAAGTTGCATTTGAACCAAAAACTTTC		983285	AAGCTTCGCTAGATCTGAGTGTCGCAAATGAAAGCACTGCATGACCATGT
356496	AAGCTTCTTTGATTTGGACATCGGGAAATTTGCCTGAATGCCACTTCGGT		983286	AAGCTTCGCTAGATCTGAGTGTCGCAAATGAAAGCATCGCCAAGATCATA
356497	AAGCTTCTTTGATTTTGAAAAGTCAAGTTGAATGTGGACCAAAAACTTGC		983287	AAGCTTCGCTAGATCTGAGTGTTGCAAATGAAAGCACCGCTAAGACCATG
356498	AAGCTTCTTTGATTTTGTAAAATCAAGTTGAAGTTGGTCCAAAAACTTGC		983288	AAGCTTCGCTAGCATCTCGCTAAGGGAAGCAGTAGCGAGCGTGACAGTAT
356500	AAGCTTCTTTGCAAAATTCTTCAAGCTAAACAAAAAGTTGCTGCAAATGT		983289	AAGCTTCGCTAGCATCTCTCTAAGCGAAGCAGTAGCGATCGTGACAGTAG
356501	AAGCTTCTTTGCAAAGATCAGTCTTGTGATTGGAACGAAGATTGACAAAA		983290	AAGCTTCGCTAGCTGCTCGCTAGGCGACGCAGTAGCGAGTGCTGCGTGAC
356502	AAGCTTCTTTGCACCACTGACCAGTTGGTTTTCGTCCCTAGCATGGATTT		983291	AAGCTTCGCTAGGAGAAGGAGTTGCTCGCCTAGCGAGCAAGCTATTTTGG
356503	AAGCTTCTTTGCAGTTTGAGTTGCTCTGCAACTACTTGAACAAGAATCAA		983292	AAGCTTCGCTAGGCAAGTGGCATAGCGAAGGGTTCGCTAGGCGAAGGAGT
356504	AAGCTTCTTTGCATATTATATATGCCCAAAGATGGCAAATTTTGTTCTTA		983293	AAGCTTCGCTAGGCGAAGGAATTGTTCGCCTAGCGAGCAAGCTATTTTGG
356505	AAGCTTCTTTGCATGAATCACAGCTCTAGCAGATTCTTGAATAGTTCTGT		983294	AAGCTTCGCTAGGCGAAGGACTTGCTCGCCTAGCGAGCAAGCTAGTTTGG
356506	AAGCTTCTTTGCATGAATCATAGCCCTGGCAGATTCTTGAACAGTTCTGT		983295	AAGCTTCGCTAGGCGAAGGAGGTGCTCGCCTAGCGAGCCAGCTGTTTTGG
356507	AAGCTTCTTTGCATGAATCATAGCTCTAGCAGACTTTTGAATAGTTCTGT		983296	AAGCTTCGCTAGGCGAAGGAGTTGCTCGCCTAGCGAGCAAGCCAGTTTGG
356508	AAGCTTCTTTGCATGAATCATAGCTCTAGCAGATTCTTGAATAATTCTGT		983297	AAGCTTCGCTAGGCGAAGGAGTTGCTCGCCTAGCGAGCAAGCCATTTTGG
356509	AAGCTTCTTTGCATGAATCATAGCTCTAGCAGGCTCTTGAATAGTTCTGT		983298	AAGCTTCGCTAGGCGAGCGGTGCGGCGAAGGGTTCGCTAGGCGAAGGGTT
356510	AAGCTTCTTTGCATGAATCATAGCTCTGGCAGATTCTTGAATAGTTCTAT		983299	AAGCTTCGCTAGGCGAGGGAGTTGCTCGCCTAGCGAGCAAGCTAGTCTGG
356511	AAGCTTCTTTGCATGAATCATAGCTCTGGTAGATTCTTGAATAGTTCTGT		983300	AAGCTTCGCTAGGCGAGTATTGTAGCGAAAGGTTCGCTAGGCGAAGGAGT
356514	AAGCTTCTTTGCATGAATCCTAGCTCTAGCAGATTCTTGAATAGTTTTAT		983301	AAGCTTCGCTAGGCGAGTGGCGTAGCGAAGGGTTCCCTAGGCGAAGGAAT
356515	AAGCTTCTTTGCATGGGCTTGCATGATCATGCACAAGGACCAAAAACAAT		983302	AAGCTTCGCTAGGCGAGTGGTGCAGCGAAGAGCTCGCTAGGCGAAGGATT
356518	AAGCTTCTTTGCCCTTGAATTTGAAGACAAGTCTCTTATGAAGATGTTTT		983303	AAGCTTCGCTAGGCGAGTGGTGCAGCGAAGAGTTCACTAGGCGAATGATT
356519	AAGCTTCTTTGCCTTGGAAGCCCTAATTCATCTAGGTATCTTGTGTGACT		983304	AAGCTTCGCTAGGCGAGTGGTGCAGTGAAGGATTCGCTAGGCGAATGACT
356520	AAGCTTCTTTGCTCCCTCCTTGGTCGCGGGTTCAACACTTGCATATGGCA		983305	AAGCTTCGCTAGGCGAGTGGTGTAGCGAAGGGTTCGCTAGGCGAAGGAAA
356521	AAGCTTCTTTGCTGGACACTTATTCGTCAAATAGGAAGTAGTGGATACCA		983306	AAGCTTCGCTAGGCGAGTGGTGTAGCGAAGGGTTCGCTAGGCGGAGGATT
356523	AAGCTTCTTTGCTTTTGATCTTTAGAACAACAAATTTGTTTTTCTTTGAA		983307	AAGCTTCGCTAGGCTTTCGCTAGGCGAAACAGTCGCGAATGTGACAGTAT
356526	AAGCTTCTTTGGAAAGATCAATCTTGTGATTGGACCGAGGATTGCCAGAA		983308	AAGCTTCGCTATAGGCTCGCCTAGGGAATGTGCTAGGGAACGCCTGCGGG
356527	AAGCTTCTTTGGAAAGATCAGTATTGTGATTGGACCGAAGACTGCCAGAA		983310	AAGCTTCGCTCATGCTAACCAATTAGGTAACAAAGGATTA
356528	AAGCTTCTTTGGAAAGATCAGTCTTATGATTGGACCGACGATTGCCAGAA		983311	AAGCTTCGCTCATTATTTCACATAAAGACTAACTGCTTCATTTTATTGTT
356529	AAGCTTCTTTGGAAAGATCAGTCTTGTGATTGGACCGAAGACTGCCATAC		983312	AAGCTTCGCTCCGTAGTAACTTTTGTAATCTTCTCTATTTTTAGTTCCAC
356530	AAGCTTCTTTGGAAAGATCAGTCTTGTGATTGGACCGAAGACTGCTAGAA		983313	AAGCTTCGCTCGATTGAGAGTAACCAAGGAAGATACCTTTACCGGCTTTC
356531	AAGCTTCTTTGGAAAGATCAGTCTTGTGATTGGACCGAGGATTTCCAGAT		983316	AAGCTTCGCTGAAGGACATTGAAAATATTTTCAGGGTTATGGCTTGTAAT
356532	AAGCTTCTTTGGAAAGATTAGTCTTATGATTGGACCGAAGACTGCCAGAA		983317	AAGCTTCGCTGAGCCTTCGCTAGGCGAAGCAGTAGCGATCGCGACAGTAA
356533	AAGCTTCTTTGGAAAGATTAGTCTTGTAATTGGACCGAAGATTGCCAGAA		983318	AAGCTTCGCTGCAGGCTCACCTAGCGATGGGCTAGCGAATGCCTGCGGGT
356534	AAGCTTCTTTGGAAAGATTAGTCTTGTGATTGGACCGAAGACTGCCAGAA		983319	AAGCTTCGCTGCAGGCTCGCCTAGCGAAGGTGCTAGCGAACGCCTGCAGG
356535	AAGCTTCTTTGGAAATATCAATCTTGTGATTGGACTGAATATTGCCATAG		983320	AAGCTTCGCTGCAGGCTCGCCTAGCGAAGGTGCTAGCGAGCGCCTGCGGG
356536	AAGCTTCTTTGGAAATATCAGTCTTGTGATTGGACCGAAGACTGCCAAAA		983321	AAGCTTCGCTGCAGGCTCGCCTAGCGAGGCGGCTAGCGAATGCCTGTGGG
356537	AAGCTTCTTTGGAAGGATCAATCTTGTGACTGGACCGAAGACTGCCAGAA		983322	AAGCTTCGCTGCAGGCTCGCCTAGCGATGGGCTAGCGAGCGCCTGTGGGT
356538	AAGCTTCTTTGGACACGTAATTTTGTGGTGAAAAACTTTCCATTTTTGGA		983323	AAGCTTCGCTGCAGGCTCGCCTAGCGATGGTGCTAGCGAACGCCTACGGG
356539	AAGCTTCTTTGGACACGTGGTCTTGAGGTCAAAAACTTTCCATTTTTGGA		983324	AAGCTTCGCTGCAGGCTCGCCTAGCGATGGTGCTAGCGAACGCCTGCGAG
356540	AAGCTTCTTTGGACACGTGGTCTTGAGGTCAAAACTTTCCATTTTTGGGA		983325	AAGCTTCGCTGCAGGCTCGCCTAGGGAAGGTGCTAGCGAACGCCTGCAGG
356541	AAGCTTCTTTGGACATCTTATTTTGAGGTCAAAAACTTTCCATTTTTGGA		983326	AAGCTTCGCTGCAGGCTTGCCTAGCGATGGGCTAGCGAATGCCCGCGGGT
356542	AAGCTTCTTTGGACATGCAATTTTGTAGTCAAAAACCTTCCATTTTTGGA		983329	AAGCTTCGCTGCGTGCTCGCCTAGCGACGCGGCTAGCGAGCACCTGCGGG
356543	AAGCTTCTTTGGACATGTAAGTTTGTGGTGAAAAACTTTCCATTTTGGGA		983330	AAGCTTCGCTGGAGATGTACAAACTCCGCTGGAGAAGGCAGAAACTCTGT
356544	AAGCTTCTTTGGACATGTAATTCTGTGGTCAAAAACTTTCCATTTTTGGA		983331	AAGCTTCGCTGGGCGAGTGGTGTAGCGAAGGGTTCGCTAGGCGAAGGATT
356545	AAGCTTCTTTGGACATGTAATTTTGAAGAGAAGACCTTTCCATTTTTGGC		983332	AAGCTTCGCTGGGGATCAAACACTTCGCAGGGGAACTGGACCGACAAACT
356546	AAGCTTCTTTGGACATGTAATTTTGTGGTGAAAAACTTTCCATTTTGGGA		983333	AAGCTTCGCTGGGGATCAAACATTCCGCAGGGGGATCAGGTCCTCTAATG
356547	AAGCTTCTTTGGAGAAGGTTGAGGGAATTCATGCGCAAGAGGCAATCGAT		983334	AAGCTTCGCTGTAGGCTCGCCTAGCGATGGTGCTAGCGAACGCCTGCGGG
356548	AAGCTTCTTTGGAGTTTGAATTCAAAGTGATTGGTTCGTGGCATTGGACT		983335	AAGCTTCGCTTGATCTGAGTGTCAAAAATGGAAGCACCGACATGACCATG
356549	AAGCTTCTTTGGATACAGTTGAACCTATTCCTACTCAAGATGTCGTCGAC		983336	AAGCTTCGCTTGCGATTCCTTGATGTGGTACTATGGATCTAAGGTTGCGA
356550	AAGCTTCTTTGGATCTGATCCCGATTGACATGATGAAATGTGATATGAAA		983339	AAGCTTCGGAAATAATCACATCCACCATCGCGCACGCGATGCGTACATGA
356551	AAGCTTCTTTGGCACTTTGATATTGGTGTGCCTAACCTTCAAAATATATC		983340	AAGCTTCGGAAATAATCACATCCATCATCGCGCAGCATCGCACACGCGAT
356552	AAGCTTCTTTGGCCTCATTGTGTAGAGTACTAAAAGCATTTTGCAAATTA		983341	AAGCTTCGGAACAGCGTGGAACCCTTTTAGGTTTGGCAAGTGGCTATTTA
356553	AAGCTTCTTTGGCGACACAATTATTATAACCCATCTCTGCTCTTTCTTGA		983342	AAGCTTCGGAACCCTTTTTGGTTTTGCAAATGGCTATTTATATATGCTTC
356554	AAGCTTCTTTGGCGATACAATTTTTCTTATCCATCTATGCTCTTCCTTGA		983343	AAGCTTCGGAATCACTTTAGGTTTTA
356555	AAGCTTCTTTGGCTTTTGAGCATGTATTGATCAATCTGAACATGTTATTA		983344	AAGCTTCGGACAAGAGCCAAGTCCTCATTATCTACGACAACAACAAATTC
356556	AAGCTTCTTTGGGAAGAACTACTTTGGTATGTACAATCATCTATTCATTC		983345	AAGCTTCGGACGTACATCGTTTTATTCTAGTGGCTATTA
356557	AAGCTTCTTTGGGGAACCTACTTCAACAACTTGTCAGTCTTTGACTAGGC		983346	AAGCTTCGGACTATCTTTTTGACATGATTTGCAGTTGTGTAGCCCTTGTC
356558	AAGCTTCTTTGGTATAAATGATATTCTGCACAGTTCAACAAAATTA		983348	AAGCTTCGGACTCCCTTCAAATTCGCCGGAGGAGGCTACTTTTCAATCAC
356560	AAGCTTCTTTGGTGATGTAAAATCAAGTTGAATTTGGACCAAAATCTTTC		983349	AAGCTTCGGACTTCCCTAATGGTCTTAGGGGGTTTGAGGTTTTCTATAAC
356561	AAGCTTCTTTGGTGATGTAAAATCAAGTTGAATTTGGTCCAAAAACTTTC		983350	AAGCTTCGGACTTCTCTGATGGTTTTTGGGGGTTTTAGGTTTTCTATAAA
356563	AAGCTTCTTTGGTGTTGGAAAGTCAAGTTGAAGTTGGTCCAAAAACTTGC		983351	AAGCTTCGGACTTCTCTGATGGTTTTTGGTGATTTTAGGTTTTCTATAAC
356564	AAGCTTCTTTGGTGTTGGAAAGTCAAGTTGAATGTTA		983352	AAGCTTCGGACTTCTCTGATGGTTTTTGGTGGTTTTAGGTATTCTATAAC
356567	AAGCTTCTTTGTAAAGGTCATGGTTGTGTTTGGACAGAAGACTTCCAAAA		983353	AAGCTTCGGAGAACATGTCCTGATATGGCTGTCAAGATCAAGGAAGAGGT
356569	AAGCTTCTTTGTAGGCCACATATTCAACAAATAGGCAGTTGTGGATACCG		983355	AAGCTTCGGAGAACTAGTCCTGATGTGGCTGTTA
356571	AAGCTTCTTTGTCAAAAGGAAAAGGTTATTTGATGGGGTGTTAGCATGAT		983356	AAGCTTCGGAGGTAATTTATATGCTTTAGTTATTGTTGATGATTATTCTA
356572	AAGCTTCTTTGTCAACATACTAGTAGATTTTA		983357	AAGCTTCGGAGGTTGCAAAGCATTTGTTGCTCTAATGTGAAGAGAGAGAA
356573	AAGCTTCTTTGTCAGAGTTGTCACTTTCTTACTTTA		983358	AAGCTTCGGAGTCAGAACCTATTAGAAAAATCTACACACTATATAAAAAC
356574	AAGCTTCTTTGTGATTATTCTAATCAGGTGATTATAGTGGATTA		983359	AAGCTTCGGATACATCGAGATTCAAATTGGTAGAGAAAGGATCATTATTT
356575	AAGCTTCTTTGTGATTATTCTAATCAGTTGGTTATAGTGGATTA		983360	AAGCTTCGGATACATTGGATTCAGAGTTGGTGGTGAAATGGTCATTATGT
356576	AAGCTTCTTTGTGCGAACTATTTTTGTTCTAAACTTTGACCACTTTCGCA		983361	AAGCTTCGGATATGCATCTTTGGTTTATGGGAATTA
356577	AAGCTTCTTTGTGGGACACCTATTCAACAAATAGGCAGATGTGGATACCG		983362	AAGCTTCGGATGCCTTTTTCATTTACCGGAGATGGTAAATTAGTTATTA
356578	AAGCTTCTTTGTGTGAACTACTTTTATTCTAAACTTTGACCATTTTTCCA		983363	AAGCTTCGGATTATATGACGGCACATGTTA
356580	AAGCTTCTTTGTTGGACACCTATTCAACAATATGCAGTTGTGAACACCGC		983364	AAGCTTCGGATTCCCTTCACATTCACCGGAGGAGGTAACTTTTCGATCAC
356581	AAGCTTCTTTGTTGTTAGAAAGTCAAGTTGAATGTGGACCAAAAACTTA		983365	AAGCTTCGGATTCCCTTCACATTCATCGGAGGCGGTAACTTTTCAATTA
356582	AAGCTTCTTTGTTGTTGGAAAGTCAAGTTGAAGTTGGTCCAAAAACTTGC		983367	AAGCTTCGGATTCTTCAGATTCACCTCACTTGCTTATTCAATCCCTCAGA
356583	AAGCTTCTTTGTTGTTGGAAAGTCAAGTTGAATGTGGGCCAAAAACTTGC		983369	AAGCTTCGGCAAGAATTCTCATGAAGAACTAATCGATCCCAACAATTTGC
356584	AAGCTTCTTTGTTGTTGGAAATTCAAGTTGAATGTGGTCCAAAAACTTGC		983370	AAGCTTCGGCAAGCAGGGATCCTCTTTCTGATCACAATGGCCTTGTATAT
356585	AAGCTTCTTTGTTTGACACCTATTCAACAAATAAGCAGTTGTGGATATTG		983371	AAGCTTCGGCAAGCTCAACCCAATTATGCATGTTGTTGCGCTTCAACTCC
356586	AAGCTTCTTTGTTTGCTTGACTTTTGTTGGTATTTA		983372	AAGCTTCGGCATGGATGTTTGGCGCAAGCATCCATGATTGTAATAAGTAT
356587	AAGCTTCTTTGTTTTGTATTGTATATAAGAACCGCCGTTGTCCTCCGTGG		983373	AAGCTTCGGCCCACGAATGGAGCCATACCTGGAGCAAAGTTGTCAGCCTC
356588	AAGCTTCTTTGTTTTTGAAAAATCAAGTTGAATGTGAACCAAAACTTGCC		983374	AAGCTTCGGCCCTTTTGGTTTTGCAAGTAGCTATTTATATATGCTTCAGT
356589	AAGCTTCTTTTACCCTTTGGATTTCTTCTTGTCTTGCTCTTTCTTCTGCT		983377	AAGCTTCGGCGCACAGGATCTGGGTGTCTATTTGGTGTTTTCGTTA
356590	AAGCTTCTTTTACGTTGGAAAGTCAAGTTGAAAGTGGTCCAAAAACTTGC		983378	AAGCTTCGGCGGTTGATGGTTTGTCATCTTGGTGCCCCGTCATTTTCTCC
356591	AAGCTTCTTTTAGGTTAGGTAATGAATGATGGGTGTCATCCAACCCCTTG		983379	AAGCTTCGGCTCAAACTTGGAACCACAATTCATCTGAAACCCAAAGTCAT
356592	AAGCTTCTTTTATATTCAAAATCATTATGCAGGTTA		983380	AAGCTTCGGCTCGAACTCGGAACCACCATTCATCTGAAACCCAAAGTCAA
356593	AAGCTTCTTTTATCAAAGTGTGCCTTTTGAGACTCTCTACAACTTTTCTT		983381	AAGCTTCGGCTCGAATTCTGATCACAATCATCTGAAATCCCAAAGTCAAC
356594	AAGCTTCTTTTATGATGCAAAGTCAAGTTGAATTTGAACCAAAATCTTTC		983382	AAGCTTCGGCTCTTATGGTAGAGGTGGATCATTTTGAAGAAGCCGCAACT
356595	AAGCTTCTTTTATGTTGGAAAGTCAAGTTGAAGTTGATCCAAAAATTTGC		983384	AAGCTTCGGCTTGAACTCGGAACCCCAAATTCATCTGAAACCCAAAGTCA
356596	AAGCTTCTTTTATTTGGTCCATATTTATGAAGATAAGGACAATTAGCTTT		983385	AAGCTTCGGCTTGAACTCGGAATCACAAATCCATCTGAAACCCAAAGTCA
356597	AAGCTTCTTTTATTTTGGAAAGTCAAGTTGAACTTGGTCCAAAAACTTGC		983386	AAGCTTCGGCTTGAATTCAGAGCCACAATTCATCTGAAACCCCAAAGTCA
356598	AAGCTTCTTTTATTTTGTAAAGTTGAGTTGAAGTTGGTCCAAAATCTTGC		983387	AAGCTTCGGCTTGAATTCGGAACCACAAAGTCATCTGAGACCCAAAGTCA
356599	AAGCTTCTTTTCAACGGTGGAAAGTTCTTCAGCTACCGCCAAGGCATCGC		983388	AAGCTTCGGCTTGCATTCTGGCATCACAACTTCGTTTGAAACCCAAAGTC
356600	AAGCTTCTTTTCAACGTTGGAAAGTTCTTCAGGTACAACCAAGGCATCGT		983389	AAGCTTCGGGAAAATGGAGATTGTGTGTCAAGTATATTGATCTGAATAAG
356601	AAGCTTCTTTTCAAGCAACAAATTGCTCAAACTAGCATACTAAGCTCTAG		983390	AAGCTTCGGGAAGGTATGAAATATTGTTCATGAACAATATTA
356602	AAGCTTCTTTTCAGGTTTCTCTCGTTGTCTTCTCTATCCTTA		983392	AAGCTTCGGGGAATTCTGAAACTATCATAAAGAAATATGAGAAATCTTTT
356603	AAGCTTCTTTTCATGTGTTCTTAGTCTTATAACCATGCATAATTGAATAA		983393	AAGCTTCGGGGCACCTAATTTCACAGCCTTGTTAGCATCCTCGTTGCATG
356605	AAGCTTCTTTTCCAATGGATTATACACAAATATGAAGATGTCTTA		983394	AAGCTTCGGGGGAAGGAGATTGCTTTGGTGAAACTGATATGGGGCGGAGC
356607	AAGCTTCTTTTCCGACCCACCCGGCGTCGGTGTCACATCAGGAGTACAAT		983395	AAGCTTCGGGGTCCTACTCCATGCCACAAGACCAATGGGTTGGATTCAAG
356608	AAGCTTCTTTTCCTCATATTTTCATAATTGTTTTACTCCTACATTGATTA		983396	AAGCTTCGGGTAATTTTGATGACCAGTCTTTTCTTGACGTGGCAACTGTT
356609	AAGCTTCTTTTCCTCATATTTTCATAATTGTTTTACTGCTACATTGATTA		983397	AAGCTTCGGGTAATTTTGATGACTAATCTTTCCTTGATGTAGCGACTGTT
356610	AAGCTTCTTTTCCTGCTAAATGCGGTCTCCTGCATTA		983398	AAGCTTCGGGTAATTTTGATGACTAGTCTTTCCTCGATGTAACGACAGTT
356611	AAGCTTCTTTTCTAGCCCTGGCCACCCTTATACCATTATCCAATTCCTTG		983399	AAGCTTCGGGTACCTGAATCTTAGAAGTATAAAGAAGATTATTTCAGAAA
356612	AAGCTTCTTTTCTAGCCTTGGCCACCCTTATACCATTTTTCAATTCCTTG		983400	AAGCTTCGGGTACTTTTGATGACCAGTCTTTCCTCGATGTAGCGACAGTT
356613	AAGCTTCTTTTCTGGCCTTGGCCACCCTTATACCATTGTCCAAATCTTTG		983401	AAGCTTCGGGTAGTTTTGATGACTAGTCTTTCCTCGATGTAGCGACAATT
356614	AAGCTTCTTTTCTTCATGGATGGCAAAAATTTGCTAATTATTACCGGTTT		983402	AAGCTTCGGGTGAGGCTTAGCACACTCAAAGTATGCTTAGAGGTGGCCAG
356615	AAGCTTCTTTTCTTGACTTGGCCACCCTTATACCATTATCCAGTTCCTTG		983403	AAGCTTCGGTAAGAAATTCTGAACTCCTAGACTTATCTTAGGGGGAGCTC
356616	AAGCTTCTTTTCTTGCCATGGCCACCCTTATGCCATTATCCAATTCCTTG		983404	AAGCTTCGGTAATTCAAAATCCCTATTTTCGGTACTCCCCAAAAGGCCTT
356617	AAGCTTCTTTTCTTGCCTTGGCCACCCTTATACCCTTATCCAATTCCTTG		983405	AAGCTTCGGTAGATATTTCTTTGAGTCAACACTCTGGTTCGGCCCCTGCT
356620	AAGCTTCTTTTCTTGCCTTGGCCACCTTCATACCTTCCTCTAATTCTTTG		983406	AAGCTTCGGTATGGCTCCCAAAATGGCGCATAGGAACAAATTCAACAGCT
356621	AAGCTTCTTTTCTTGCCTTGGCCACCTTTATACCATTCTCTAATGTCTTG		983407	AAGCTTCGGTATGTTTTTCTTTTCAACTCTCAAACACGTAACTAATGTAT
356622	AAGCTTCTTTTCTTGCCTTGGCCAGCTTCATACCTTCCTCTAATTCCTTG		983408	AAGCTTCGGTCAACCACTCGGTGTTGCACTAAAGTGGACTTA
356623	AAGCTTCTTTTCTTGCCTTGGCCATCCTTATACCATTATCCAGTTCCTTG		983410	AAGCTTCGGTCAACCACTTGGCGTTGCACTGAAGTGGGCTTA
356624	AAGCTTCTTTTCTTGCCTTGGCTATTCTTATTCCATTTTCCAGTTCCTTG		983411	AAGCTTCGGTCAACCACTTGGTGTTGCACTGAAGTGAAGGAAGGTCGGTG
356625	AAGCTTCTTTTCTTGCTTTGGCCACCCTTATACCATTCTCCAATTCCTTG		983412	AAGCTTCGGTCAACCACTTGGTGTTGCACTGAAGTGGACTCGAAGGAAGG
356626	AAGCTTCTTTTCTTTATATGCCTTCTTTTTGTCAGCTTCAAATCTTTGAG		983413	AAGCTTCGGTCAACCACTTGGTGTTGCACTGAAGTGGACTTGAAGGCAGG
356627	AAGCTTCTTTTCTTTCCTTGGCTACCCTTATACCATTATCCAATTCCTTG		983414	AAGCTTCGGTCAACCACTTTGTGTTGCACTGAAGTGGACTTACGGAAAGG
356629	AAGCTTCTTTTCTTTGGGTTTTCTTCGTACTTTCTTCCTTTTCCTTTGGA		983415	AAGCTTCGGTCATTGAAAGGTACATCATATAAGAAGTTCTTA
356630	AAGCTTCTTTTGAAAGGAAAAAGGTTATTTGATTGGGTGTGTTGTACCCC		983416	AAGCTTCGGTCCACGAACAGAGCCATACCTGGCACAAACTTGTCGGCCTT
356631	AAGCTTCTTTTGAACTACCCAATCGATTGGGACCTTA		983417	AAGCTTCGGTCGAAGTCGAAGGGTTTGAGTGGTGAAGGAAATCATGGACA
356632	AAGCTTCTTTTGAAGCCTTTCAAATCAGAATATAAGTTACCAATTTTTGA		983418	AAGCTTCGGTCGCTAACCTTCTGGTTGTATGCAAATTCCCTGATGTCTTG
356633	AAGCTTCTTTTGAAGTCATGAAGAATGATGCATGTGGATGAGTTATGGAT		983419	AAGCTTCGGTCTCCTTCTCCGGTGAGCCTCATCGGACTGGTTCAGTCACA
356634	AAGCTTCTTTTGAAGTCATGAGGAATGATGCATATGGATGAGTTATGGAT		983420	AAGCTTCGGTGAATATTTTCTCTCTCTAGTTTTTCTTTGGCTAGAAGGTC
356635	AAGCTTCTTTTGACATGTAATTTTGTGGTCAAAAACTTTCCATTTTTGGT		983421	AAGCTTCGGTGACAGTTCACCGGAGAAGACGGTCGGAGTTTTCTCAGGTT
356636	AAGCTTCTTTTGAGACCAAGATCCATCGCATTCGAAGGAAGCACGCGCCA		983422	AAGCTTCGGTGATTCTTATTTTATTTAGCCTTTTCCTTTTTA
356638	AAGCTTCTTTTGAGACTGAGATCCGTCGCATTCGAAGGAAGTACGCGCCT		983423	AAGCTTCGGTGGATGACGAATGAGCAAGAGTCTCTGGCGGATGACAGTTG
356639	AAGCTTCTTTTGAGATCGAGATCCGTCGCATTCGAAGGAAGTACGCGCCT		983425	AAGCTTCGGTTGACGACGAATGAACAGGAATCTCTGACGGATGATAGATG
356640	AAGCTTCTTTTGAGATTGAGATTCGACGCATTCGAAGGAACAACGCACCT		983426	AAGCTTCGGTTGATAACGAATGAGCAAGAATTTCCAACGGATGACAGTTG
356641	AAGCTTCTTTTGATAAACTTTCAGGTTGGAGCAACCCTTTTGAAGATATT		983427	AAGCTTCGGTTGATGACGAATGAACAAAAAGCCCTGACGGATGATAATTG
356642	AAGCTTCTTTTGATGACGTAAGATTGAGTTGAAGTTGGTCCAAAAACTTT		983428	AAGCTTCGGTTGATGACGAATGAACAAGAAACTCTGACGGATGATAATTG
356643	AAGCTTCTTTTGATGATGTAATATCAAGTTGAATTTGAACCAAAAACTTT		983429	AAGCTTCGGTTGATGACGAATGAACAAGAATCTCTGATGGATGACAGTTG
356644	AAGCTTCTTTTGATTTCCAAACTTTTGAGGATCTAACGACTTTACCACAA		983430	AAGCTTCGGTTGATGACGAATGAACGAGAATCTCTGACGGATGACAGTTG
356645	AAGCTTCTTTTGCAACCTGTGGTTGGTATCATGATAAGATGGTGAAATAT		983431	AAGCTTCGGTTGATGACGAATGAGCAAGAATCTCTGAAAGATGACAGTTG
356646	AAGCTTCTTTTGCAGTCTCAAGATTCAAGATCTTGATAAATATATCATCA		983433	AAGCTTCGGTTGATGATGACTGAGCGAGAATCTCTGTCGGATGACAGTTT
356647	AAGCTTCTTTTGCCAAATTGCCAAACTTGCATTTTGATTCAAAATGATGG		983434	AAGCTTCGGTTGATGATGGCTGAGCGAGAATCTCTGACAGATGCCAGTTT
356648	AAGCTTCTTTTGCCAAATTGCCAAATTTGCATTTTGATTCAAAATTGTGA		983435	AAGCTTCGGTTGCGGCTGAAGTACATTGTGAAAAATGTGAATCTGTGTGA
356649	AAGCTTCTTTTGGAAATGATGTTCTTGATAAAATATATTCTGGCATTGTG		983436	AAGCTTCGGTTGTGGGGAAAGCATGAAATTATATAGAGTTTGAGAGAATA
356650	AAGCTTCTTTTGGAGAATTGCAATTTGTGGAATTTGAACTAGCTTCATGT		983437	AAGCTTCGTAAAAAGAATATGCCATATGCAAGACTGTTACCTGAACTAGT
356651	AAGCTTCTTTTGGCAGCATCTTCGGGTTATCCTCATTTGACACAAATGCT		983438	AAGCTTCGTAAATATAGGAATCATTCCCGAAACCCCACATATCATGGCCT
356652	AAGCTTCTTTTGGCATCATCCTTTCAAGGGTTATCCCCATTTGATACAAA		983439	AAGCTTCGTAAATATAGGAATCATTCCCGAAACCCCATATGTCATGGCCC
356653	AAGCTTCTTTTGGGATTGAGCTCTCTTTTCTTGTCCATTGTTGCATTGTT		983440	AAGCTTCGTAAATATAGGAATCATTCCTGAAACCCCATATATCATGGCCC
356654	AAGCTTCTTTTGGTAATAAGTACATACTCGTTGCGGTCGACTATGTTTCA		983441	AAGCTTCGTAAATATATGAATCATTCCCGAAACCCCATATACCATGGCCG
356655	AAGCTTCTTTTGTATATTTGGTTTCTTTTCTTGGTATAAAAGGTGTGTGC		983443	AAGCTTCGTAACCCCAAATCTTCATGTAAGACATATGTGGTTTCTTACCA
356656	AAGCTTCTTTTGTATTCATCATGGGGTTTGAAACCTTGCTAGCATTTTGC		983445	AAGCTTCGTAATGTAGTCACTCTTGAGTCGTGACTTA
356657	AAGCTTCTTTTGTCAAGAAAAACCAGAAGCAAACTTGGTCAGAAGCCAAG		983446	AAGCTTCGTAATTCAGATTTATATACTATACATATTATCTTTTCCAACAA
356658	AAGCTTCTTTTGTCAAGAAAGAATAGAAGCAGTCTTGGTCCGAAGCCAAG		983447	AAGCTTCGTACCATTGCTTCCCTAACCTCTATTA
356659	AAGCTTCTTTTGTCAAGAAAGACTAGAAGCGGGCTTGTTCAAAAGCCAAG		983448	AAGCTTCGTACTCAACCACCATGGTTGGTGCATTCAAATGTTATTCGGGC
356660	AAGCTTCTTTTGTCAAGAAATACCAGAAGCAGTCTTGGTCAGAAGTCAAG		983449	AAGCTTCGTACTCAATCACACTTCTGGTGCATTCAAATGCTAGTCGGGTA
356661	AAGCTTCTTTTGTCAAGAAGGACCAGAATTAGTCTTTGTTATAGGCCAAG		983450	AAGCTTCGTACTCAGCCACCATTATTGATGCATTCAAATATTATCCTGGC
356662	AAGCTTCTTTTGTCAAGAAGTACCAGAAGCAAGCATGGCTAGAGAATAAG		983451	AAGCTTCGTACTCAGCCACCATTGTGGGTGCATTCAACTGTTATCCGGGC
356663	AAGCTTCTTTTGTCAGAAAACACCAGAAGCAGACTTGGTCATAAGCCAAG		983454	AAGCTTCGTACTCCACATGGTTATTGCTAGCCTGAAAATTA
356664	AAGCTTCTTTTGTCGACCTCTGGATTCAATGGGGAAACGCCTCAACAAGA		983455	AAGCTTCGTACTCTGCCATATTGTTTGTACACTTGAAAGTCAATCTAGCT
356665	AAGCTTCTTTTGTCTCAACGCCTATAACACAATCTTCAGATGTTGAGCAT		983456	AAGCTTCGTACTTAGCCACATTGTTGGGGCATTCAAATGTTAGCCGGGCA
356666	AAGCTTCTTTTGTTCTTCCACCCTTA		983457	AAGCTTCGTACTTAGCCACGCCGTCGGTGCATTCGGTAAACTCCGCTTCC
356667	AAGCTTCTTTTTACAAGTTTTCCACCTTGTTTCAAGTTCAACACTAGTAA		983458	AAGCTTCGTACTTATCCATATTATTCGTACACTTGAAAGTCAATCTAGCT
356669	AAGCTTCTTTTTACTTTTTGTGTTACTTACTCGACCTGGCCTTTTCAGAC		983459	AAGCTTCGTACTTCTCTTACAGTTTTCGGGGTTGAAAGTTTTCGATTACC
356670	AAGCTTCTTTTTAGGTTTTTCTTATTAGTGTTTTCTTTACAAGGACATAA		983460	AAGCTTCGTACTTCTGAATTAGAGCCAAAGCCTTTGTCTCTTTGACTTGT
356671	AAGCTTCTTTTTATGAATCATAGCCCTGGCAGATTCTTGAATAGTTCTGT		983461	AAGCTTCGTAGAACGAGTCCCGACATGGCAACTAAGATCAAGGAAGAGGT
356673	AAGCTTCTTTTTCAAGCCAACCTTTTGCAAGTTTGTTA		983463	AAGCTTCGTAGAACGAGTCGTGATATGGCGACTAAGATCAAGGAAGAGGT
356674	AAGCTTCTTTTTCTTCAAACCATCACCTCCCAAATCACCACCACAATTGC		983464	AAGCTTCGTAGAACGAGTCTTGATATGGCTGTGAAGATCAAGGAAGAGGT
356675	AAGCTTCTTTTTCTTCCCCGTCAACATCTTTA		983465	AAGCTTCGTAGATTCTCTAGAAGAGTTATCATGATAAGAGCAGGAAGGCA
356676	AAGCTTCTTTTTCTTTATTGATCAATGAGTTA		983467	AAGCTTCGTAGTAAGGAGATTGCTTTGGTAAAAGTGATATGGGGCGAAGT
356677	AAGCTTCTTTTTCTTTTTCACATCTTTTTCAAAAAGCTCATTCTGAAATA		983468	AAGCTTCGTAGTTATTGGTGAATGCTACAATTTTGTTGGTGTATGTTTTT
356680	AAGCTTCTTTTTGCAGCTTTAGAAAACTTGTTCCTCAAAACAGATGATGG		983469	AAGCTTCGTAGTTCATGGTAACAATTTCAAAGTGAGTGGGTTGCTTTTA
356681	AAGCTTCTTTTTGCAGGGTTCAATCCTTTGGTTTGTTGGTTTTGCATCAT		983471	AAGCTTCGTAGTTTGCATAACTAAGAAGACTGCGTTAGTTGTTTTTA
356682	AAGCTTCTTTTTGCTATGCTTCCAATTATTTCCAAGCTCAATGATTATTT		983473	AAGCTTCGTATCATGTACAACAGTGGTGGAAGGGAAAGAAGACAACCGCT
356683	AAGCTTCTTTTTGGTCAATCTCTCTTCATTTCCTTCACTTCCCATACATG		983474	AAGCTTCGTATCGATACATGCTTAGTTA
356684	AAGCTTCTTTTTGTCAAGAAGGACCAGAAGCGGTCTTGGTTGGAGGCCAA		983475	AAGCTTCGTATCTCTCTTATGGTTTTCGGAGGCTGGAGGTTTTCTATAAC
356707	AAGCTTGAAAAACAAGGAAGCTGGATAAGCATCAGTTCGCGCCGCGAAGG		983476	AAGCTTCGTATCTGCCATGATGTTTGCACACTTGAAAGTCAATCTAGTTG
356708	AAGCTTGAAAAACATATTTTCCCTGAAGTTATGTTCCCTGGGCACATGCA		983477	AAGCTTCGTATGCCCAACAGATCAAACAACAATGGAACTGAACATGTAAC
356709	AAGCTTGAAAAACATGGCTCACTAATTCAGGCCCTAACCACATGTACCTC		983478	AAGCTTCGTATTCAACCACGTTGTTGGTGCATTCAAATGTTAGTCGGGCA
356710	AAGCTTGAAAAACCATTTGCCATTCCAATACATTATAGGTCATTTTGACT		983479	AAGCTTCGTATTCAAGCTACCATTTCAACCATTCATCTTTGTTCTTATGC
356711	AAGCTTGAAAAACGAATCAATTTTCAGATTCCAAGCTCTAGGAGCTTATT		983480	AAGCTTCGTATTCAGCCACATTGATGGTGCACTCAAACGTTAGCCGGGCA
356712	AAGCTTGAAAAACGACTTGCACCGTTGATGAATCATGAAAAATTATAGGT		983481	AAGCTTCGTATTCAGCCACGTTGTTGGTGCACTCAAATGCTAGCCGGGCA
356713	AAGCTTGAAAAAGAAAAAGGATGCCCGGAGAGATCTCGCTCGATCTCCTG		983482	AAGCTTCGTATTCAGCCACGTTGTTGGTGCACTCAAATGTTAGCCAGGCA
356714	AAGCTTGAAAAAGAAAAAGGGTGCCCGGAGAGATCTCGCTCGATCTCCTG		983483	AAGCTTCGTATTCAGCCACGTTGTTGGTGCACTCAAATGTTAGCCGGACA
356715	AAGCTTGAAAAAGAAAGAGAAATCTAAAAATTCCTTTAGTGAGGGTTGGG		983484	AAGCTTCGTATTCAGCTACGTTGTTGGTGCACTCAAATGTTACCCGAGCA
356716	AAGCTTGAAAAAGAAAGAGAAATCTGAAAGTTCCTTTGGTAAGGGTTGGG		983485	AAGCTTCGTATTCATCCACATTGTTGGTGCACTCAAATGTTAGCCGGGCG
356718	AAGCTTGAAAAAGAGAAAGAAAACTGAAAATTCCTTTAGTGAGGTTTGGG		983486	AAGCTTCGTATTCCGCTACGTTGTTGGTGCATTCGAATGTTAGCCGGGCA
356720	AAGCTTGAAAAAGAGAGAAAAATCTGAAATTTCCTTTGGTAATAGTTGGG		983488	AAGCTTCGTATTCTTCCATGTTGTTTGTACACTTGAAATTCAATCTAGAT
356721	AAGCTTGAAAAAGAGTGAAGGTTTAGCCTTGTTTA		983489	AAGCTTCGTATTTCTCGAACGGTTTTAGGGGGTTGAAGGTTCTCCATGAT
356722	AAGCTTGAAAAAGCAGACTTGTTA		983490	AAGCTTCGTATTTCTCGTACGATTTTTGGAGGTTGAAGATTCTCTATAAT
356723	AAGCTTGAAAAAGGACTTGCACCATTGATGAATCATGCAAAATTATAGGT		983491	AAGCTTCGTATTTCTCGTACGGTTTTCAGAGGTTGAAGATTTTCTATACA
356724	AAGCTTGAAAAAGGTGATCAAAGGGGTTTCAATGCTGTGTTGGCTCTTTG		983493	AAGCTTCGTATTTCTCTCACCGTTTTCGGAGGTTGAAGGTTTTCGATTA
356725	AAGCTTGAAAAAGTAACAGTCATGAAACTCCAAACCCTAATTCTTCTCAC		983494	AAGCTTCGTATTTCTCTTACAGTTTTCGGGGGTTGAAGGTTTTCTATAAC
356728	AAGCTTGAAAAAGTTCTATCTGATGGATTGCAAGTGCAGAAAAACATTTT		983495	AAGCTTCGTATTTCTCTTACGATTTTCGAAGGTTA
356729	AAGCTTGAAAAAGTTCTCTATGATGAATTGCAAGAGTAGAAATTTATTTG		983497	AAGCTTCGTCAAAATATTCTATTTAGTCCCATTTGAACAAACTCATATAA
356731	AAGCTTGAAAAATAAATCAATTTTCAAATTTCAGGCTCTAGGAACTTGTT		983498	AAGCTTCGTCAATCGGTCTACGTTCAGGTGATTTTCTTGAAGTTCTACAG
356732	AAGCTTGAAAAATACTCTAACATCCGCAATTGAATTACATGCACACAAAG		983499	AAGCTTCGTCACCGTCGATTTAGCCAAATACACTAAACCCTCCGTTA
356733	AAGCTTGAAAAATATAATTCACTAAGTACGTCGAAGTGCAACTCATTCCT		983500	AAGCTTCGTCATCATATTTGAGGTATGTAACTCACCACTGAAATATTCAT
356734	AAGCTTGAAAAATCCCCCTTTCCTAGTGAAACTAGCGGGAACATACCTGA		983501	AAGCTTCGTCATCTTCTGATCATCATTTGGACAAGGTAGTTCATAGAATC
356735	AAGCTTGAAAAATGAATCAATTTTCAAATTCCAAGCTCTGGGAGCTTGTT		983502	AAGCTTCGTCCAAAATTTGAAGTTGTCAGAGGTGCCTTGTTGAATAGGAA
356737	AAGCTTGAAAAATGAATCAATTTTCAAGTTCCAAGCTCTAGGAGCTTGTT		983503	AAGCTTCGTCGAGAAGATGAAATGACTCAGTCAACGTGTTCTGTTCCCCA
356738	AAGCTTGAAAAATGAATCAATTTTCAGATTCCAAGCTCTAGGAGCTTGTT		983504	AAGCTTCGTCGCTGTTCTTCGCGAGCTTCATTTGCAGAAAAATGTTCAAG
356740	AAGCTTGAAAAATGAATCAATTTTCAGATTCCAGGCTCTATGAGATTGTT		983505	AAGCTTCGTCGTTGTTACAAATTTGAGGTAAAGGGGAATTGTTCATATAT
356741	AAGCTTGAAAAATGAATCAATTTTCAGGTTTCGAACTCTAGGAGTTTGTT		983506	AAGCTTCGTCTAGCAAGAGGTATGGCAATAGTTTTTCCAAGAAGAAGGAA
356742	AAGCTTGAAAAATGAATCAATTTTTCAGATTCCAAACTCTAAGAGCATGT		983507	AAGCTTCGTCTGAACCCTAACAAATGTACATTTGGAGTCCGTTCCGGCAA
356743	AAGCTTGAAAAATGAATCCATTTTCAGATTCCAAGCTCTAGGAGCTTGTT		983508	AAGCTTCGTCTGAATCCCAACAAGTGTACATTTGGTGTTCGTTCTGGCAA
356745	AAGCTTGAAAAATGAATGGGGATAGTGCTCTATTTATAGGGGAAGCAAAG		983509	AAGCTTCGTCTGAATCCCAACAAGTGTATATTTGGAGTCCGTTCTGGCAA
356746	AAGCTTGAAAAATGACTTGCACCAATGATGAATCCTGCAAAATTATAGGT		983510	AAGCTTCGTCTGAATCCCAACTAGTGTACATTTGGAGTCCGTTCCGGCAA
356747	AAGCTTGAAAAATGACTTGCACCATTGATGAATCATGCAAAACTATAGGT		983511	AAGCTTCGTCTGAATCCGAACAAGTCTACATTTGGAGTCCGTTCCGGCAA
356748	AAGCTTGAAAAATGACTTGCACCATTGATGAATCATGCAAATATATAGGT		983512	AAGCTTCGTCTGAATCCGAACAAGTGTACCTTTGGAGTCCGTTCCGGCAA
356750	AAGCTTGAAAAATGACTTGCACCATTGATGAATCATTCAAAATTATAGGT		983513	AAGCTTCGTCTGAATCCTAACAACTGTACATTTGGAGTCCGTTCCGGTAA
356751	AAGCTTGAAAAATGACTTGCACCATTGATGAATTATGCAAAATTATAGGT		983514	AAGCTTCGTCTGAATCCTAACAAGTATACATTTGGAGTCCGTTCTGGCAA
356752	AAGCTTGAAAAATGACTTGCACCATTGATGAGTCATGCAAAATTATAGGT		983515	AAGCTTCGTCTGAATCCTAACAAGTGTACATTCGGAGTCCGTTCTGGCAA
356753	AAGCTTGAAAAATGAGAAAGTTATGGTCTTTGGAACTTCCCATATGCCAT		983516	AAGCTTCGTCTGAATCCTAACAAGTGTACATTTGGAGTCCGATCCGGCAA
356754	AAGCTTGAAAAATGAGGGGAAATAGTACCTCTATTTATAGGGAAAGTAGG		983517	AAGCTTCGTCTGAATTCTAACAAGTGTACATTTGGAGTCCATTCCGGAAA
356755	AAGCTTGAAAAATGAGTAGGGATATGACTCTATTTATAGAGGAAGCAAAG		983518	AAGCTTCGTCTTCATCACCACTGCCTTTA
356756	AAGCTTGAAAAATGAGTGAGGATAATGCTATATTTATAGGGGAAGCAAAG		983519	AAGCTTCGTCTTCATCACTGTCCTCGATCACAACAGTTA
356757	AAGCTTGAAAAATGAGTGAGGATAATGCTCTATTTATAGGGAAAGCAAAG		983521	AAGCTTCGTCTTCATCGTCATCATCCCCAATCACAGTAGCTAAGTGTTGA
356758	AAGCTTGAAAAATGAGTGAGGATAATGCTCTATTTATAGGGGAAGCAAAG		983522	AAGCTTCGTCTTCATCGTCATCTTCAATAACTACAGTTGAGTGATGTTTA
356759	AAGCTTGAAAAATGAGTGGAGATAGTGCTCTATTTATAGGGGAAGCAAAG		983523	AAGCTTCGTCTTCATCGTGACCATCTTCAATCACATCAGCTGAGTGTTGA
356760	AAGCTTGAAAAATGAGTGGCGATAGTGCTCTATTTATAGGGGAAGTAAAG		983524	AAGCTTCGTCTTCATTATTGCATTCAATAATAACAGCTAATGTTGATCAT
356761	AAGCTTGAAAAATGAGTGGGGATAATATTCTATATATAGAGGAAGCAAAG		983525	AAGCTTCGTCTTCGTCACCACTGTCCTTA
356762	AAGCTTGAAAAATGAGTGGGGATAATGCTCTATTTATAGGGGAAACAAAT		983526	AAGCTTCGTCTTCGTCACCACTGTCTTTA
356763	AAGCTTGAAAAATGAGTGGGGATAGTGCTCTATTTATAGGGGAAGAAAAG		983527	AAGCTTCGTCTTCTGTGCAAGCTACTTTATCTTTTTCTGCTTCTTAGGGA
356764	AAGCTTGAAAAATGAGTGGGGATAGTGCTCTATTTATAGGGGAAGAAAAT		983528	AAGCTTCGTCTTGCTGATGCATAATGAATAATTAGCGTGAAGAACGGTAG
356765	AAGCTTGAAAAATGAGTGGTGATAGTACTCTATTTATAGGGGAAGCAAAG		983529	AAGCTTCGTCTTGGTATAAATCTTA
356767	AAGCTTGAAAAATGGAGAAAGTTGGCCTTGAAGGTGGAGGTATCAAACAT		983530	AAGCTTCGTCTTTGCACTTTATTGACACATGAAGGCACGATTGTGATCTT
356768	AAGCTTGAAAAATGTTGAAACACACGAATCGTTAGTAAGGGCATTGTAAA		983531	AAGCTTCGTGAAAAATTGAGAGAGAGATAAGAAAAGGTTTATATGCGTTG
356769	AAGCTTGAAAAATTACAGGTATTGGATTTGTGAGATTCAAGCTCCATGAT		983532	AAGCTTCGTGAAAGATTGAGAGAGAGAGAAGAAAACGTTTATGCGCGTTT
356770	AAGCTTGAAAAATTACTTCCTCTTCAATATTTTACTCTAGGTTTGGACAT		983533	AAGCTTCGTGAAAGATTGAGAGAGAGAGAGAGAGAGAGAAAAACGTTTAT
356771	AAGCTTGAAAAATTCATCCTATTGCTTACCCACCTTTCCATAATGTAGGT		983536	AAGCTTCGTGAAGATCTTAGAGAGAAGAAGTGTTTTTCTTA
356773	AAGCTTGAAAAATTTGCAATTGGAATTGAGTCAACGTTGAGCAGAAGTAA		983537	AAGCTTCGTGAAGATCTTAGAGAGAAGAAGTGTTTTTCTTGACTTGGTGT
356774	AAGCTTGAAAACAAAATATGCATTTTTAGGATTTTCAAAACCATGTGGTT		983538	AAGCTTCGTGAAGATTGAAAGAATAAAACGTGTTTATGTGTTTTGATGTT
356775	AAGCTTGAAAACAACGCTTGGACTTGTTTGCTAAATTTA		983539	AAGCTTCGTGAAGATTGAGAGAATAAAATGCTTTTATGTGTGCTGATCTT
356776	AAGCTTGAAAACAAGATTGACTTACACAAAAATCAGGGTAAACAAAACAA		983540	AAGCTTCGTGAAGATTGAGAGAATAAAATGTTTTTATATGTGTTGATGTT
356777	AAGCTTGAAAACAAGATTGACTTAGGAAAAAGTTAGGGCATCCCGGTGGA		983541	AAGCTTCGTGAAGATTGAGAGGATAAAACGTTTTTATGTGTGTTGATGTT
356778	AAGCTTGAAAACAAGATTGACTTAGGCAAAACTTAGGGCATTCCGGTGGG		983542	AAGCTTCGTGAAGATTTAGAGAGCAAGAGGGTTTTCTTGTGTTGATGTTT
356779	AAGCTTGAAAACAAGATTGACTTAGGCAAAAGTTAGGGCATCCGGTGGAC		983543	AAGCTTCGTGAAGATTTAGAGAGCAAGAGTATTTTCTTGAGTGTTTGATG
356780	AAGCTTGAAAACAAGATTGACTTAGGCAAAAGTTAGGGCATCCTGGTGGA		983544	AAGCTTCGTGAAGATTTTTAGAGAGCAAGAGTGTTTTTCTTGAGCGTTGA
356781	AAGCTTGAAAACAAGATTGACTTAGGCAAAAGTTAGGGCGTCCCAGTGGG		983545	AAGCTTCGTGAGATTGCTATTGGAACGGCTAAAGGAATCGCGTATTTA
356782	AAGCTTGAAAACAAGATTGACTTAGGCAAAAGTTAGGGTATCTCGGTGGG		983546	AAGCTTCGTGATGTACTTCTCTGTGATTACCAACTTTATCCCCAGGACGT
356783	AAGCTTGAAAACAAGATTGACTTAGGCAAAAGTTAGGGTATCTTGGTGGG		983547	AAGCTTCGTGCCGTCGGCAAGTACTCCTAGGGGTACTTGGATTA
356784	AAGCTTGAAAACAAGATTGACTTAGGCAAATGTTAGGGCATCTCGGTAGG		983548	AAGCTTCGTGCTCAGCCACCATTGTTGGTGCATTCACATGTTATCCGGGA
356785	AAGCTTGAAAACAAGATTGACTTAGGGAAAATTTAGGGCATCCCGGTGGG		983549	AAGCTTCGTGCTTGAGAGACTATGAACTCATATAACTTTATTTTGGACCT
356786	AAGCTTGAAAACACTAAATCCACTTCTGCACTGCAATTCAGGTTGGAATT		983550	AAGCTTCGTGGTAAGGAGATTACTTTGGTGAAAGTGATATGGGGTGGAGT
356787	AAGCTTGAAAACACTGAATCCACTTCTGCACTGCAATTCAGGTTGGAATT		983551	AAGCTTCGTGTATGCTCCAATATGGCACGGATTGTTCCAATTCCACGTCC
356788	AAGCTTGAAAACACTGAATTCACTTCTGCATTTCAATTCAGGTCAATTAT		983552	AAGCTTCGTGTCAATGTGCTTGCTTCTTCCATGCAACACTGGATTCTTGA
356789	AAGCTTGAAAACATGACCAAATCCATAAGAATGTTGAACAATGGGTCTGA		983553	AAGCTTCGTGTCCTATCGTCTAACTCTGTGTTCTTCATTTATTTTGAAGA
356790	AAGCTTGAAAACATGAGTTGGAAAGGCTGGATTGATAAACCTAGAGGTTG		983554	AAGCTTCGTGTTTCCGTATCATGATAGTGAGGTATATATATAGTTCTTGG
356791	AAGCTTGAAAACATGTAGATCTAGCTTATCAATCAACTTCCATTCTTGAT		983555	AAGCTTCGTGTTTGTATCCTTTGTGCTTGTTTGTCAGCATAATGATATAT
356792	AAGCTTGAAAACATGTCTATTTGTTGATTTTAGGCGAAGAAACAAGTTGT		983556	AAGCTTCGTTAGATCCATCCTGCGCATGGCATTTTCAAAATTCTTGTTTC
356793	AAGCTTGAAAACATTCAATGTCTGACTCTGACAAGAATGTATGGGGTAGA		983557	AAGCTTCGTTAGATCTGAATGTCAAAAGTGGAAGCACCGACAAGACCATG
356794	AAGCTTGAAAACATTTTGTGCCCCAATTTTGATTTGGTCCATTTGTTATG		983558	AAGCTTCGTTAGATCTGAGTGTCGAAAATGGAAGCACCGATAAGACCATG
356795	AAGCTTGAAAACCAATCATTGACTGAAAAATCACCATCACATAACAAAAT		983559	AAGCTTCGTTAGATCTGAGTGTCGAAAATGGAAGTGCCGCCAAGATCATG
356796	AAGCTTGAAAACCAATTACTGAATGAAAAATACCATCACATAGCCAAAGG		983560	AAGCTTCGTTATGTTAGTTCTCAAATACTTTTA
356797	AAGCTTGAAAACCATTTAGACGTGTGATGAGCATGGTATGATTATCAGAG		983561	AAGCTTCGTTATTTCTGGATATCCTACCACTTCTTA
356799	AAGCTTGAAAACCTAAAAATATTACCTTTTGCCCTATTCATTCACTGACT		983563	AAGCTTCGTTCACGATAGAACGAAAGTAACACGCCTTTTCTGAAAAGGAA
356800	AAGCTTGAAAACGGCAAGTCCCGGGCTGGCGCTGACTTGTCTTCTGGGGT		983564	AAGCTTCGTTCACGATAGAATGAAAGTAACACGTCCTTTCTGAAAAGGTT
356801	AAGCTTGAAAACGTGGAGATCTAGCTCAAAACAGAATTTCCATCTTCAAC		983565	AAGCTTCGTTCACGGTAGAACGGAAGTAACACGTCTTTTTCGAAAGGTTT
356802	AAGCTTGAAAACGTGTAGATCTAGCTCAAAACAGAATTTCCATTCTTGAG		983566	AAGCTTCGTTCACGGTAGAACGTAAGTAATGTGTCCTTCCTGAAAAGGTT
356803	AAGCTTGAAAACGTGTAGATCTAGCTCACCAAACAACTTCCATGGCAATG		983567	AAGCTTCGTTCACGGTAGAATGTAAGTAACACGTCCTTTTTGAGAGGTTT
356804	AAGCTTGAAAACGTGTAGATCTAGCTTATCAATCAACTTCCATTCTTGAC		983568	AAGCTTCGTTCATGGTAGAACGGAAGTAATATGCCCTTTTTGAAACGGAA
356805	AAGCTTGAAAACTAATACTTATGGATGAAGTTTGCACTCATTAGAAAAAG		983569	AAGCTTCGTTCATTCTAAAAAGAAAAGTAATTA
356806	AAGCTTGAAAACTAGCACATAAATAGACACTAAACATAATATCGAGTCGA		983570	AAGCTTCGTTCCTACATGCACAATAAGTTA
356807	AAGCTTGAAAACTATCTATAATAGAGAAACCATAATTTTA		983571	AAGCTTCGTTCGTGTTTGGCAGGAAGACTAACTATTTTAGTTCATTGTTC
356809	AAGCTTGAAAACTATTGTGCAAACATCTTCATTTCTCTTTCAAATTAGAA		983572	AAGCTTCGTTGCAGGCTCGCCTAGCGATACGGCTAGCGAATGCCTGCGGG
356810	AAGCTTGAAAACTATTGTGCAAACATTTTCATATGTTATTTTTCAAATTA		983574	AAGCTTCGTTGTTTTCATGAGGATCCATAACTCTAAGAACCTTTGTAGAA
356812	AAGCTTGAAAACTCATGGAGAACTAATCATATTTGGACGGATTCACTGTA		983575	AAGCTTCGTTTAGGGAGGCAACCCTTGGGCTGAAGAAATCATCATGTTGG
356813	AAGCTTGAAAACTGAAAGGTTGCAAAAACTTCCAAATATTCAACCCACTC		983576	AAGCTTCGTTTATGGTTCAATATGGCACCAATTGCTCCAATTCCACGTTC
356814	AAGCTTGAAAACTTCAGTATTACTCGAGCACCCTAGGACCCCCAGAGTAG		983577	AAGCTTCGTTTCCTAACCATAGGGATTCATAAAGGGACCCTAATATCAAT
356815	AAGCTTGAAAAGAAAAGTCTTTCTAAAGTCTCTACAGGTTTTGGTGATAT		983578	AAGCTTCGTTTCTTCACACATGACTCCTATATGGTCAAATACCTGAAATG
356816	AAGCTTGAAAAGAAAAGTGAAATTTTAGAATTCCTTTGGTGAGAGGGTGG		983579	AAGCTTCGTTTGAATCCCAACAAGTGTACTTTTGGAGTCCGTTCTGGTAA
356817	AAGCTTGAAAAGAAGGCAGAATGATCCTATATTTATAGGAAATGAAATGA		983580	AAGCTTCGTTTGAATCCGAACAAGTGTACATTTGGAGTTCGTTCCGGCAA
356818	AAGCTTGAAAAGAATAAGTAGAATTTCATTTGTATTGCCATTATCTAAGT		983581	AAGCTTCGTTTGAATCCTAACAAGTGTACATTTGGAGTTCGTTCTGGCAA
356819	AAGCTTGAAAAGAATCTAACATCCACAATGGAAATACATGCACACAAAGA		983582	AAGCTTCGTTTTACATCATGATATGATCATATGAGCTTCAAACATCCATC
356820	AAGCTTGAAAAGAATCTAACATCCATAATTGAAATACATGTACACATAGA		983583	AAGCTTCGTTTTCAAGTCAACCGTTTGTAAGATTGTTGATTCACTTCTAA
356821	AAGCTTGAAAAGACAAAGAAGAAACTTCAAACAGAGAAGAACAAAAGGCA		983584	AAGCTTCGTTTTCTCCTAAACATTTCAACAAGATCCCTTCAGGGGTTTTC
356822	AAGCTTGAAAAGACAATGGCATAAGGCCAAAGTTTCTAGTTTGCAATATG		983585	AAGCTTCGTTTTCTCCTAAACATTTCAACAGGATCCCCTCAAGGGTTTTC
356823	AAGCTTGAAAAGACCAAGAAAAAGATTGGAATTGAGAAGAGAAAAAGTTA		983586	AAGCTTCGTTTTCTCCTAAGCATTTCAACAGGATCCCTTTAGGGGTTTTC
356824	AAGCTTGAAAAGACTCCAAAATCCATAATTGAAATACATGGGCACAAAGA		983588	AAGCTTCTAAAAAGGAAGAGGTGAGTTTATTCATCAGACACTACAATAGA
356827	AAGCTTGAAAAGACTCTAACATCCACAGTTGAAATACATGCACACAAAAA		983589	AAGCTTCTAAAACAAAGCCAAGCACAATGAGAATCAAGATCAAGCAAGGT
356828	AAGCTTGAAAAGACTCTAACATTCACATTTGAAATACATGCACATATATA		983590	AAGCTTCTAAAACCAAGGACAATTCAGTGTATTGGTGATCAACCTAAACA
356830	AAGCTTGAAAAGAGAATTGAAATTTCAGAATTCTTTTGGTGAGAGGGTGG		983592	AAGCTTCTAAAACTCTTTCATACTTCTTTTGTTGTTTCTCCATAGCAAAA
356831	AAGCTTGAAAAGATGCTAGTAATTTA		983593	AAGCTTCTAAAAGAGTTTGTTAGATCCAATGGGTCACTGAAAACCTGTCC
356832	AAGCTTGAAAAGATTATAACATCCATAATTGAATTACATGGACACAAAGA		983594	AAGCTTCTAAAATACACACATTGACAAAATCATGAGGTTCTATGTGTCGT
356834	AAGCTTGAAAAGCCAAAGAAACTCTGAAACCATTTGAGCCTGATACCTCA		983595	AAGCTTCTAAAATTCTTCCAGGGTCTAAGTTATCTGGAAGTCAGAGAAAG
356835	AAGCTTGAAAAGCCAAGATGCCAAATTTACACCTCAACCTCACTAAAACA		983597	AAGCTTCTAAACAAACTTTGGGAGCTTTA
356836	AAGCTTGAAAAGCCACAAAAACCCTATTGCATACTCGAGCTAAAGCAACC		983599	AAGCTTCTAAACAATGTTTCTATTCTCTATAATAAGGTCTTCCAATCTGT
356837	AAGCTTGAAAAGCCACAAAATCCCTTATGCACATTCGAGCTGAACCAACC		983600	AAGCTTCTAAACCACACAAGACATGACCAATAGTTAGTAAACCAATACAA
356838	AAGCTTGAAAAGCCATGTTAGTCTTCAACTTGCTTGTAGTTCTTTCAGCC		983601	AAGCTTCTAAACCACCCATGCATTTTA
356839	AAGCTTGAAAAGCGAGAAAACCTTTACTGCAAAATCGATTTCCATCTTCA		983602	AAGCTTCTAAACCATGATGGCTTTGATAAAAGATGTTTTA
356840	AAGCTTGAAAAGCTCAAAGCCCATGCCGACACCTTGGAGCCTGCGTCTTT		983603	AAGCTTCTAAACCTTCACCACTTAGTTCATTGATCTTCTGTTTTGATAAA
356841	AAGCTTGAAAAGCTCAAAGCCTACGCTGACACCTTGGAGCCTACGTCCTT		983604	AAGCTTCTAAACCTTCATCACTTAGTTCATTGATCTTCTGTTTTGATAAA
356842	AAGCTTGAAAAGGAAACCAAGATTCTTGTTGTGAAGAATGAGAAATTGTC		983605	AAGCTTCTAAACCTTCATCCTTCAACTCATTA
356843	AAGCTTGAAAAGGAACGACTTGATGTTGTATCAAGTGTTCAATTATGAAA		983606	AAGCTTCTAAACCTTCATCCTTCAGCTCATTGATGTTCTGTTTTGGCAAA
356844	AAGCTTGAAAAGGAGTTCCAACTTCATCCTCAGCATCTATATAAGAGAAG		983607	AAGCTTCTAAACCTTCATCCTTCAGCTTATTGATCTTCTGTTTTGGCAAA
356845	AAGCTTGAAAAGGCCCAAACCGAAACACACAGGGCCCTTA		983608	AAGCTTCTAAACCTTCATCCTTTAGTTCATTGATCTTCTGTTTTGATAAC
356846	AAGCTTGAAAAGGCTCGGATCTAGCTCAAATTGCAACTTCCATGTTCATC		983609	AAGCTTCTAAACTTATGTTACATAGCTGAAGATTCTGAAGATCTCAAGCC
356847	AAGCTTGAAAAGGCTTGTATCTAGCTTA		983610	AAGCTTCTAAAGAAAATATACCTACCAACCATGGAGGGGAACTAGTGGAA
356848	AAGCTTGAAAAGGGGTTTCAACAATTTCACTATCAACCTCAATGTACTAG		983611	AAGCTTCTAAAGAAAGTATACCTACCAACCAAGAAGAGGAACCGGTGGAA
356849	AAGCTTGAAAAGGTATATCCAATGTTTCTCCATCTGCCTCTATGTATCTG		983612	AAGCTTCTAAAGATCAAACGCATTTCTGGAAATGAGATTCATCATCTTCA
356850	AAGCTTGAAAAGGTATTAGAACCAATATTTGAATTGGTGTCTGAGAAGAC		983613	AAGCTTCTAAAGCAGAAACCTTAGGCTCTAGGATTTAGTCACCCTTTTGT
356851	AAGCTTGAAAAGGTATTTCCAATGTTTCCCCATCCTCTTTTATGTATCTG		983614	AAGCTTCTAAAGCATACCACACACAAAAATAAAAGGGGATGGGCATATCT
356852	AAGCTTGAAAAGGTATTTCCAATGTTTCTCCACCCGCTTCTATGTATTTG		983615	AAGCTTCTAAAGCATACGACACACAAAATAAAATAGGGTGGACATATCTC
356853	AAGCTTGAAAAGGTGAAACAGATGCAGCTTGATGCTCAGGAAGATGATTG		983616	AAGCTTCTAAAGCCAAGCCAAGGCCAATTGGAAGCAAGATCAATCAAGTT
356855	AAGCTTGAAAAGTCAACAAGTGAAAAGGGGTTTTGAAACAAAAAGGGTGT		983617	AAGCTTCTAAAGCCACACAATTGCACAGACCAAGCTCGAATCTTCTTTTC
356857	AAGCTTGAAAAGTGAAGAGAAAATTCAGAAATACTTTA		983618	AAGCTTCTAAAGCTAAGCCAAACACAATTGGGATCAAGATCAAGCAAGGT
356858	AAGCTTGAAAAGTGAAGAGAAAATTCAGAATTTCTTTA		983619	AAGCTTCTAAAGCTACACAATTGCATGGACCAAGATCGGATCTTCCTTTC
356859	AAGCTTGAAAAGTGAAGTGAAAAATTCAGAATTCCTTTA		983620	AAGCTTCTAAAGCTACACAATTGCGCGGACCAAGTTCGGATCTTCCTTTC
356860	AAGCTTGAAAAGTGAAGTGAAAATTTCAGAATTCCTTTTAGTGAGAGGTT		983621	AAGCTTCTAAAGCTACACAGTTGCATGGACCAAGCTCGGCCCTTCCTTTC
356861	AAGCTTGAAAAGTGTTCTGGATTTTCAACGGATGGACTTTACTATATTTG		983622	AAGCTTCTAAAGCTACACAGTTGTGCAGACCAAGCTCGGATCTTCCTTTC
356862	AAGCTTGAAAATAAAGATTGACTTAGGCAAATGTTAGGGTACCCCGGTGG		983623	AAGCTTCTAAAGGTACACAGTTGCATGGACCAAGCTCGGATCTTCCTTTC
356863	AAGCTTGAAAATAAATGCAGTAGCTTCCTCTATTTTTAGGGAACATGTTT		983625	AAGCTTCTAAAGTCAAGCCAAGGCTAATTGGAAGCAAGATCAAGCAAGAT
356864	AAGCTTGAAAATAAATGTAGTAGCTTCCTCTATATATAGGGAATGTGTTT		983626	AAGCTTCTAAAGTGAAGCTCATCATAATATCGATTTA
356865	AAGCTTGAAAATAAGATTGACTTAGGACAACTTTAGGGCATCCCGGTGGG		983627	AAGCTTCTAAAGTGCAGTATCGCACTCAAGGCAAACGGCAACGTCCATAC
356866	AAGCTTGAAAATAAGTGCATATGTGGAAGTCATATGCGATATAAATCTTG		983628	AAGCTTCTAAAGTTAGATCAATCAGTTA
356867	AAGCTTGAAAATACAGGATGTTGTCTAAAATCTAAATCCAATTGTCCAAG		983629	AAGCTTCTAAAGTTATACAGTTGCACGTACCAAGCTCGGATCTTCCTTTC
356868	AAGCTTGAAAATACCAATAGTTCACCAATCAATCATATTCATCATCTGAT		983630	AAGCTTCTAAAGTTTGGAATCTGAAAATTGGTTCATTTTTCAAACTCCAA
356869	AAGCTTGAAAATAGACGTACATGTGGCAATCATATAGTTCAAGCGGCCAA		983631	AAGCTTCTAAAGTTTTGTTACTTAGCTGAAGATTCTGAATATCTCAAGCC
356870	AAGCTTGAAAATAGGCACACATGTGGCAGTCATATGCGATATAAATCAAG		983632	AAGCTTCTAAATAAGGGTTCTACTTATAGAACCACTTGTGTGGGTTGCAA
356871	AAGCTTGAAAATAGGCACATATGTGGCAGTCATATGTGATATTATAAATC		983633	AAGCTTCTAAATGCATAAACTATTA
356872	AAGCTTGAAAATAGGCGAACATGTGGCACTCATACGCGAAAACCTCTTA		983634	AAGCTTCTAAATGGAAACCAGAGTCGATGATTCTCAGGACAACACTTTGT
356873	AAGCTTGAAAATAGGCGCACATGTGCCAGTCATATGCGATATAAATCTTG		983635	AAGCTTCTAAATGTTACTCTGATTGAAGAGCCTCCAAAGGATTTTA
356874	AAGCTTGAAAATAGGCGCACATGTGGAGTCATATGCGATATAAATCTTGA		983636	AAGCTTCTAAATTATAAATCTTGACAAAAGATGTAGTAATAGATTCATTG
356876	AAGCTTGAAAATAGGCGCACATGTGGCTCTCATATGCGATATAAATCTTG		983637	AAGCTTCTAAATTCAGATGACCAAATACTTTGTGCTATAACTTACTTTTC
356877	AAGCTTGAAAATAGGCGCACATGTGGCTGTCATATGCGATATAAATCTTG		983639	AAGCTTCTAAATTTGTAGCTTCTGAAGGTGATCCAGCCTCTGAAACTAGA
356878	AAGCTTGAAAATAGGCGCACATGTGGTAGTGATATGCGATATAAATCTTG		983640	AAGCTTCTAAATTTTATTGTTGGAAGATATTCATGGATGTTGTGATTGCA
356880	AAGCTTGAAAATAGGCGCATATATAGCAGTCATATGCGATATAAATCTTG		983642	AAGCTTCTAACAATCTTTTTGACATTATCTGCAGTAGTGTAGCTCTTGTC
356881	AAGCTTGAAAATAGGCGCTCATGTGGCAGTCATATGCAATATAAATCTTG		983643	AAGCTTCTAACCGGTTGCACCGGTTCAACTTCGTTGTCACGCAGCTTGAC
356882	AAGCTTGAAAATAGGTGCACATGTGGCAGTCATATGTGATATAAATCTTG		983644	AAGCTTCTAACCTCTGAGGAACTCTTAGGTATCTCCCAATTCAACACTCT
356883	AAGCTTGAAAATAGGTGCACATGTGGCGGTCATATGCGATATAAATCATG		983645	AAGCTTCTAACGATTCCAGTGATAATCCTCTCTCCAGAAAAGTGAAAGTC
356884	AAGCTTGAAAATAGGTGCATATGTGGAAGTCATATGCGATATAAATCTTG		983646	AAGCTTCTAACGGACACATATTCATTCTCGTAGCAATTGATTACTTCACC
356885	AAGCTTGAAAATAGGTTCACATGTGGCAGTCATATGTGATATAAATCTTG		983647	AAGCTTCTAACGGACATCGTTTCATTTTGGTGGATATTGACTACTTCACA
356886	AAGCTTGAAAATAGGTTCCCATATGGCATTCATATGCGCTATAACTCTTG		983648	AAGCTTCTAACGTTGATGTTCCAGACGTATATGTTTTAGCTTCTGGGTAG
356887	AAGCTTGAAAATATGTTACAATGTCAAGGTATGTGTTTATTGCCTTCTAG		983649	AAGCTTCTAACTAAGTGATCAAGAACAATCCTCTTGAAAACATAACTTA
356888	AAGCTTGAAAATCAAAAGCATAAGGCTTA		983650	AAGCTTCTAACTGCGTTGACCATTCACAATTAGTCAATTTTCATCAATCG
356889	AAGCTTGAAAATCATCTATAGGCTAAAACTCAACTTA		983651	AAGCTTCTAACTTGTTTTGATGAAGAGTTTCTCTCAAGATAATTCCATAT
356890	AAGCTTGAAAATCATTACATAGTTTATAAAATTA		983652	AAGCTTCTAACTTTTGTTACTTAGCTAAAGATTTTGAATATCTCAAGTCA
356891	AAGCTTGAAAATCCATAAAAACCATGTTGCAAACTCGAGCTGAAGCAACC		983653	AAGCTTCTAACTTTTTAGCTACTTCCATGCCAATGCTTCCTAATCCAACA
356892	AAGCTTGAAAATCCATAGAAACCCTGCTGCATACTCGAGTTA		983654	AAGCTTCTAAGAAGATTGTGGAAGAAGGCGATGTTGATCAGTGGGGGCGC
356893	AAGCTTGAAAATCTAGTTTCATATTTTGATTTTTA		983655	AAGCTTCTAAGAGATCATTTGTGGAATGACATGGCCAAGAGAAGATGAAA
356896	AAGCTTGAAAATGAACATTGAAATGACCAAATTTTA		983656	AAGCTTCTAAGAGATCCTTTATGCAATGATATGGTAAAGAGAAGATGAAA
356897	AAGCTTGAAAATGAACGTAATAGCTTCCTTTGTTTATAGGGAATGTGATT		983657	AAGCTTCTAAGAGCTTCACCTTCCACTAAACTCAAAATTAGGTCAAGAAA
356898	AAGCTTGAAAATGAACTATGAAAGGACCATATTCTAAACTCCCTCTTGTC		983658	AAGCTTCTAAGAGGTCCTATGTGCATTGTTATGGCCAAGAGGAGATGAAA
356899	AAGCTTGAAAATGAAGAAAATAACTTCCTCTATTTATAGGGAATGTGATT		983659	AAGCTTCTAAGCACGATTTCTCTCACCTCACTCAACCATTTCACAAACCA
356900	AAGCTTGAAAATGAAGAAAATCAAGTCAGGACAAAAACTGCCAAAAATAG		983660	AAGCTTCTAAGCCAGAAAAACCTATAGAAAACTCACCTATCTCCCTTCAA
356901	AAGCTTGAAAATGAAGGCAAAATCTTCCTATATTTATATGGAATGTGTTG		983661	AAGCTTCTAAGGAGACCCTATGTTGCTGCTGCAACATTATCTCAGTTTGT
356903	AAGCTTGAAAATGAAGGCAATAGCTTCCTCTATTTATAGGGAATGTGTTT		983662	AAGCTTCTAAGGAGATCCTATGTGCATTGATATGGTCAAGAGGAGATGGA
356904	AAGCTTGAAAATGAAGGCAATAGCTTTCTATGTTTATAGGCAATGTAATT		983663	AAGCTTCTAAGGAGTGAATCAACATAGAAGTAGAAAGATCATTGCAGCAA
356905	AAGCTTGAAAATGAAGGTAAAATCTTCCTCTATTTATAGGCAATGTGATT		983664	AAGCTTCTAAGGATACTTTATATTACTGTTTCAATGTTCTCCCAATTTCT
356906	AAGCTTGAAAATGAATGCACTATCTTCCTTTATTTATAGGGAATGTGATT		983665	AAGCTTCTAAGGATCCTTTCTCTCGAACCCTATCTCTCCTTTTCAATGTT
356907	AAGCTTGAAAATGATTTGCAAATAGTTTGAATTTTTGAAAACTAACTTGA		983666	AAGCTTCTAAGGTTACATTACTTGAAGGCCGTGTTGGCAGGGCTACAGAT
356908	AAGCTTGAAAATGCAATGGCATAAGGCCAAAGTTTCTAATTTGCAATATG		983667	AAGCTTCTAAGGTTACATTACTTGAAGGCCGTGTTGGCAGGGTTA
356909	AAGCTTGAAAATGCAATTGCATAATGCCAAAGTTTCTATCTTTTTGCAAG		983668	AAGCTTCTAAGTGAAAAATATTTATTATGTACTAGAGATCTAGCACAAAA
356911	AAGCTTGAAAATGGAAATCCAACGTTTTTA		983669	AAGCTTCTAATAAGAACATCAAGAAGATTATCCAGAAGATGGTTTTTA
356912	AAGCTTGAAAATGGAGAAAGAATTCAAAATTCCTATGAGTGAGGGTTA		983670	AAGCTTCTAATACCACAACTTAGTTTCTTCAACTTTATAAATTTTACAAG
356913	AAGCTTGAAAATGGATGGGAGCTTATAAACTAGGACAAAAGTGCTAGAAC		983671	AAGCTTCTAATACGACGATGAGGAATAGATTTATAAAAATATTACTCTAA
356914	AAGCTTGAAAATGGTAATTTACATGGAAAATGGATACATTGAATACAATG		983673	AAGCTTCTAATAGGAGCTTAGAGATTTTGATAAGCAGGCTTCTAAATTAG
356915	AAGCTTGAAAATGGTAATTTACATGGTAAAGGACTACATTGAATATAATG		983674	AAGCTTCTAATAGTCCAAATGTTGTCAACACCACCAAGGACTGCAGCTAC
356916	AAGCTTGAAAATGGTATGTTTTCACAACCTGTGTATCAAGTTATGTGTTT		983676	AAGCTTCTAATCATTGTACCTGGTGGTAAACCAGAATTCTAGCTTTCTTT
356917	AAGCTTGAAAATGGTGATTGGAGGGGTTTCAATGCTGTGTTGGCTCTTTG		983677	AAGCTTCTAATCTCGGTAACCGACTTAGGAGTCTCTCATTGCAATACAAC
356918	AAGCTTGAAAATGTAATAGAAAACTGAAATTCCTTTAGGTGAGGGTTTGG		983678	AAGCTTCTAATCTCTATTAGCGGCTTCAGAGTCTCCCATTGTAGAACTAC
356919	AAGCTTGAAAATGTGAGATTGATTTGGCACAGCTTTGTTAGAAAAATACT		983680	AAGCTTCTAATGAACTCTCTTATATCTTTA
356920	AAGCTTGAAAATTAGGAGGGGTGCACAAAATGTCTTGCTCTCAATAATTT		983684	AAGCTTCTAATGCTGAAAATTA
356921	AAGCTTGAAAATTCAATGGAGATTGCAAATTGAGCTAAATTCGTGCATGC		983685	AAGCTTCTAATGCTTTTCCAAAATTTCAGAAAGACAAGATTCTAATTTAG
356922	AAGCTTGAAAATTCAATGGCATAAGGCCAAAGTTTCTAATTTGCAAAGGG		983686	AAGCTTCTAATGGGTGAAATAACATAGAAGCCGAAAGAACATTGCAACAA
356923	AAGCTTGAAAATTCATTGGCATAAGGCCAAAGTTTCTAATTATTA		983687	AAGCTTCTAATGGTCACAGATTTATTCTCGTAGCAATTGATTACTTCACC
356924	AAGCTTGAAAATTCATTGGCATAAGGTCAAAGTTTCTAATTATTA		983689	AAGCTTCTAATGTGTTTTGTGGCACCTTTTA
356925	AAGCTTGAAAATTGGCCCAAAAGTAACAGTCATGTGAGATATAAATTGGG		983690	AAGCTTCTAATTCAGATACATGAATCTTTTTCAGATCCTTGTATTTGTCC
356926	AAGCTTGAAAATTGGCCCACAAGTAGCAGCCATGTGAGATATAAATCAGG		983692	AAGCTTCTAATTCTCTCTATTTTCTATTGTTTTTCATGCAATATAAAATA
356927	AAGCTTGAAAATTGGCCCACACGTGGCAGTCATGTGAGATATGAATCTGG		983693	AAGCTTCTAATTCTTCCATTGAGAATTTTTGCATTCTTA
356928	AAGCTTGAAAATTGGCCCACATGTGGCAGTCATGTGAGATATCAATCTGG		983694	AAGCTTCTAATTGGTGGTTGTATCCACGCGAAGATCCATCACCCCTTTGA
356929	AAGCTTGAAAATTGGCGCACATGTGGCAGTCATATGCAGTATAAATCTTG		983695	AAGCTTCTAATTTCGACTTGTTGAGTTTGACTTGTGTTGTTGGACCTTTG
356930	AAGCTTGAAAATTTACATACTTTACCGACATTAGAGTCCGAGTCCGGACA		983696	AAGCTTCTAATTTCTAAATAAGGATCCATTGACGGTGAAATTCCAAAGTA
356931	AAGCTTGAAAATTTTCCTATGGTACATTCTTATCCATTA		983697	AAGCTTCTAATTTGAAATAAAGTCTAAGTTTAGAAATTA
356932	AAGCTTGAAAATTTTCTTTGAAAATCGAGTTTGAATCTCCCACTGTTTTT		983698	AAGCTTCTAATTTTGTTTCAAGAAATACACACGAGCTTTTCTTCAATAAA
356933	AAGCTTGAAAATTTTTGAACACATGAATTATCAGTAAGGGCGTTGCAAAG		983699	AAGCTTCTAATTTTTGTGAATGCAGAATAGCATTACTATAGCAGTGAAAA
356934	AAGCTTGAAACAAAAGACTAATGAGTTGTTTA		983700	AAGCTTCTACAAAAAGGGACTTAGAAAACCTGTTTTA
356935	AAGCTTGAAACAAAATCCATAGAGATACTATCCCACTTCCACTCGGGAAT		983702	AAGCTTCTACAAAGAGGCTGTCGCTACGCGAAAACTGAGTTGGTTACAAC
356936	AAGCTTGAAACAAAATTCCAACTTCCTCCTCAGCATCAACATACGTGAAA		983703	AAGCTTCTACAACCACTTATTCAATTTGAACAAGTGCGGAAGTAGATGTG
356937	AAGCTTGAAACAAACAAACAAGTAAAAATTGAAGAAGCAGTTGCTGTAGA		983704	AAGCTTCTACAACCACTTCTTCGATTTGAACAAGTGCGGAAGTAAATGAT
356939	AAGCTTGAAACAAACAAACAGGTGAAAATTGAAGAAGCTGTTGCTGTGGA		983706	AAGCTTCTACAAGAAAACACCCATGCTGGGAAAACTGCTGCTGGAGAAAA
356940	AAGCTTGAAACAAACAAACAGGTGAAAATTGAAGAAGTAGTGGCTGCAGA		983707	AAGCTTCTACAATGCTTGGAGGTGATGAATCAATGAAGATCTTGGCTAGT
356941	AAGCTTGAAACAAACAAACAGGTGATAATTGAAGAAGCTGTTGCTGCTGA		983708	AAGCTTCTACACAATTGGAAGATGCAATAAACACAACACTTTGTCGAGTG
356942	AAGCTTGAAACAAAGAATGAATTA		983710	AAGCTTCTACATAAGGGTTGTATTTA
356943	AAGCTTGAAACAAATAAAATAAGAATCAAAGACACAGTTGTTGCATAAGT		983711	AAGCTTCTACATGAGAGTTGTATATCTTTTA
356944	AAGCTTGAAACAAATAAAATAAGAATCGAAGACACAGTTGCTGCAAAAGT		983714	AAGCTTCTACCATCACCACCATCACAACAACAACAAAAACAACCTCAAGC
356945	AAGCTTGAAACAAATAAAATAAGGACAAAAGATACAATTACTGCATAAGT		983715	AAGCTTCTACCCACTTGGTAAAGTAATCGATAACAACTATAATGAATTGG
356946	AAGCTTGAAACAAATAAACAGGTAAAAATTGAAGAAGCTATTGCTGCAGA		983716	AAGCTTCTACCGCTGTTGATCACTCAAGTTGATGAGGGATTGATGAATAC
356947	AAGCTTGAAACAAATAAACAGGTAAAAATTGAAGAAGTAGTTGCTGCAGA		983717	AAGCTTCTACCTCAGCTAACATGGGAGATCGAAAAGAAAGTTGGTTCTGA
356948	AAGCTTGAAACAAATAAACAGGTAAAAATTGAAGAAGTTGTTGCTGAAGA		983718	AAGCTTCTACCTCTGCTCACCACTCAGGTGGATGAGGGATTGATGAGCAC
356950	AAGCTTGAAACAAATAAATAGGTGAAAATTGAAGAAGCTGTTGCTGTGGA		983719	AAGCTTCTACCTCTGTTGACTACTCAAGTTGATGAAGGGCTGATGAGTAC
356952	AAGCTTGAAACAAATATTTCCAGATCAAATCCAATCTTACACTGCACCTC		983721	AAGCTTCTACCTGTGTTATATGCTGATGTAGTGGAAGGACTCTTGAGTGT
356953	AAGCTTGAAACAAATTGGATCTAGCTTA		983723	AAGCTTCTACGACAGCTCCCCCTTAGTCGCTTCTGGCGAAGCTGCGAGTT
356954	AAGCTTGAAACAACACTGAAAAGAAAAAGAAAATCAGGGGCCTGACACGG		983724	AAGCTTCTACGAGATCCTATGTGCATTGATATGGCCAAGGAGAGATGAAA
356955	AAGCTTGAAACAAGAGAAACAACTTTCATGTTGGAGAAAATTTCAAATGG		983725	AAGCTTCTACGATGATGATCTTCCCGAGGAGGGAAAGGACCACAATTTGG
356956	AAGCTTGAAACAAGAGGAACAACTTTCATGTTGAATAAATTTTCAAATGG		983726	AAGCTTCTACGTTTATCCTCATACCCACTCCAAACCGCAAACAACCTTCA
356957	AAGCTTGAAACAAGAGGAACAACTTTCATGTTGGAGAAGTTTTCAAATGG		983727	AAGCTTCTACTATACACATTTGTGACGGTAATGACCTTGTAAACATCAGA
356958	AAGCTTGAAACAAGTGTGCAAATAACAATGCCTTGGCTATAAATAGAAGA		983728	AAGCTTCTACTGGTAAAGCAACAACCTTTGTTCCATTACTTACTCATAGG
356959	AAGCTTGAAACAGATACTCTATGGACCTCCAAATGATGAATGATGAAGAA		983729	AAGCTTCTACTGGTGACTCTGATGAAGAGGGAATGGATTTTATCATCATA
356960	AAGCTTGAAACAGTGTAGATCTAGCTCAAATTTCAGCTGCCATGGCAATG		983730	AAGCTTCTACTGTAAGTCTTGTGTTATACAAAAGCCGATTGTAAAATGTG
356961	AAGCTTGAAACATCCATGGAGTTTGCAAATTGAGCTGGATTCGTGCACAC		983731	AAGCTTCTACTGTCTAGTGAGTCACCACGAATCCAATTCATGGTTGTTTT
356963	AAGCTTGAAACATCCATGGTATTTTCAAAATCTACTGGATTCACGTGCAA		983732	AAGCTTCTACTTCATTGATTGTTCATGTCCCTCTACATCAGAGCAATTGA
356964	AAGCTTGAAACATCCATGGTGATTTCAAAATTTGCTGGATTCGTGTGCAA		983734	AAGCTTCTACTTCTGAGTCAAAACACTGCTACTGAATATGAATTACTTCT
356965	AAGCTTGAAACATCGATTCTCATTGGTTTTGGGTAAATCTAGTTATATGG		983735	AAGCTTCTACTTCTGAGTCAAAACACTTCTTCTGAATATGAATTACTTCT
356966	AAGCTTGAAACATGATAAAAGTGATTA		983736	AAGCTTCTACTTGATGCAACTGCCGGTGGTTAGCTATTATCCAAAAGTGC
356967	AAGCTTGAAACATGCTCAAGGTTGAAACTTGTTGGACAAGTGTGGATGTG		983737	AAGCTTCTAGAACTCTTGATTAGGTTCTGAGAATTTATTGTTGTTTGATT
356968	AAGCTTGAAACATGTTATTGAAAAATGATGCATGAAATGATTTTGTATAA		983738	AAGCTTCTAGAAGAACAACTTCAAAAACAAGTTA
356969	AAGCTTGAAACATTACAACAAATAGTCTAAGAACTCAGTGATCTCTTA		983739	AAGCTTCTAGAAGAACAACTTCAAAATCCAATTTA
356970	AAGCTTGAAACCAAAATTTAGATTTTTAGGATTTTCAAAACCATGAGGTT		983740	AAGCTTCTAGAAGAACTCCTTTA
356971	AAGCTTGAAACCAGACAAGGAGAAGAATATTGGATTTGGACTTGTGAAGT		983741	AAGCTTCTAGAAGACCCTATGTGCATTGATATGGCCAAAGGAAGATGAAA
356972	AAGCTTGAAACCATTGGCACACCTAAAGGTATGTTACCTCTTGATACTCA		983742	AAGCTTCTAGAAGATCATCTGTGCAATGATAAGGCCAAGAGGAGATGATA
356973	AAGCTTGAAACCATTGTTTTCATCCACTGCTCTTCAAGAAGGTTGGATTT		983743	AAGCTTCTAGAAGATCCTATGTGCAATGACATGGTCAAGAGAAGATGAAA
356974	AAGCTTGAAACCCCACGCCTTGGACAGTGGCCTGACATGGCCGCCCGTGT		983744	AAGCTTCTAGAAGATCCTTTGTGCAATGACATGGCCAAGAAAAGATGAAA
356975	AAGCTTGAAACCCTAAAACTAGAAGATTTGGTTGGTTCGTTGGAGGCGCA		983745	AAGCTTCTAGAAGATTGACTTTA
356976	AAGCTTGAAACCCTAGGCCCTTTGCAGGCGGTGGCGGACGGCTGAAACAG		983746	AAGCTTCTAGAAGCGACAACTTAGACATTTTA
356977	AAGCTTGAAACCGAAGCTGGAGGTAGAGGAACGTATGCCGCGAGGAAGAT		983747	AAGCTTCTAGAAGCTGGAATCTTTATTTTGATGAAATAGTAAAACAAAAT
356978	AAGCTTGAAACCGTGTAGATCTAGCTCACCAATCCATTTCCATTCTTGAG		983748	AAGCTTCTAGAAGGGGAAACTTTGATATTTTA
356980	AAGCTTGAAACCGTGTAGATTTAGCTTATCAATCAACTTCCATTCTTGAG		983749	AAGCTTCTAGAATCAAGCCAAGCCAAATTAGAAGCAAGATCAAGCTGATT
356981	AAGCTTGAAACCTGACATCTCAGGTCATGAAGACATTTAGCCTCACCAAC		983750	AAGCTTCTAGAATCTCGATCGTTGTGCTTTGCCGTGACTACGCTTCTTCC
356982	AAGCTTGAAACCTGCAACCCTAAACCATCACCATTGAAGGATAAGATTGA		983751	AAGCTTCTAGAATTGGGTCCATTTGTCCATTATTATGAGTGGCATTTTCA
356983	AAGCTTGAAACCTTGCTTGCTTTATCAAAACAGAAGTTCAATGAAGCGTA		983752	AAGCTTCTAGACAAGCCACTTA
356984	AAGCTTGAAACGAACTAGATCTTGTTTA		983753	AAGCTTCTAGACAATGGTATTTGAAATTTGACAAATTGGTCACATCTTTA
356985	AAGCTTGAAACGAATTAGATCTAGCTTA		983754	AAGCTTCTAGACCTCATACTTCAACGGGTAGTAGTTCTTA
356986	AAGCTTGAAACGACTAGAACACAATGGTATCTTGTTTCATTGAAAATAAT		983755	AAGCTTCTAGACCTTCATCCTGTACTCCATTGATCTTCTATTTTGGCAAA
356987	AAGCTTGAAACGAGCACATAAACAAACACTAAACATAATATCGGGTCGAC		983756	AAGCTTCTAGACGTCAATTTTATTA
356988	AAGCTTGAAACGCGAGCGAAGATTCTGAAGACGTGATGCAATCTGAAACA		983757	AAGCTTCTAGAGAGATGGAGAAGAGGTCTGTTGGGATTTTCCATGAATTG
356989	AAGCTTGAAACTAATAGAATCCGTATAGAAGATACTATCGCTGCATAAGT		983758	AAGCTTCTAGAGCTACTTCTGCTAGAACTCCTATTCCTTTTGATATTAGT
356990	AAGCTTGAAACTAGTAGCACTCCTAAAGGTATGTTACCTTTTGACACTCA		983759	AAGCTTCTAGAGTCAAGCCAAGCAAAATTGGAAGCAAGATCAAGGTAATC
356991	AAGCTTGAAACTATTGGATCGCTGTTGATGTTCCTGTTATTCTTCATCGC		983760	AAGCTTCTAGAGTCAAGCCAAGCCAAATTAGAAGCAAGATCAAGTTA
356992	AAGCTTGAAACTATTGGCACGTCTAAATGTATGTTACCTCTTGATGCCCA		983761	AAGCTTCTAGAGTCAAGCCAAGCCAAATTGGAAGCAAGATGAAGCTAATC
356993	AAGCTTGAAACTATTGTGCAAACATTGTCATCTCTTTTA		983762	AAGCTTCTAGAGTCAAGCCAAGGCAAATTGGAAGCAAGATCAAGTTGAAT
356994	AAGCTTGAAACTCAACATCATTAGTTGATTTTCAAAGCTCAATTCCTTAG		983763	AAGCTTCTAGAGTCAAGCTAAGCCAAATTGGAAGCAAGATCAATCCAATT
356995	AAGCTTGAAACTCAACGCTACGTCAAAGAATTCTTCCCTGACGCTAATAT		983764	AAGCTTCTAGAGTCGAGCAAGGCCAATTGGAAGTGAGATCAAGCCAGATT
356996	AAGCTTGAAACTCACTGATTAGGGAGATTA		983765	AAGCTTCTAGAGTCGAGCCAAAGCCAATTGGATGCAAGATCAAGTCAGAT
356997	AAGCTTGAAACTCACTTCAAATCAACTTTGAAAAGTCCAAGTGAATTATC		983766	AAGCTTCTAGAGTCGAGCCAAGGAAAATTGGAAGTAAGATCAAGCAGAAT
356998	AAGCTTGAAACTCTCCTTACATGATGCATCACATATGTATAATCTTCTAA		983767	AAGCTTCTAGAGTCGAGCCAAGGCCAATGGGAAGCAAGATCAAGCCAAAT
356999	AAGCTTGAAACTCTCTGTACAGGTTGTATAACATATGTATAGTATTTTGA		983768	AAGCTTCTAGAGTCGAGCCAAGGTAAATTGGAAGCAAGATCAAGCCAGAT
357000	AAGCTTGAAACTCTGGGTACATCTAAAGGTATGTTACCTCTTCATACCCA		983769	AAGCTTCTAGAGTCGGGCCAAGGCAAATTGGAAGCAAGATAGGGCTGAAT
357001	AAGCTTGAAACTCTTGCAGTTGTACCTCAAGCAAAGATAGCTTTGATTTC		983772	AAGCTTCTAGATCATATGAGGATTAGCAAAGATGAGGCACACGAGTTA
357002	AAGCTTGAAACTGAAATCCAAAATGCGAGTAAGAGAAAATTGTTCGTAAT		983773	AAGCTTCTAGATGATGATGATTCTCTTTATACCCTTTA
357003	AAGCTTGAAACTGAGTTCCAACTTCATCCTCTGCGTCAATGTACAAGAAA		983774	AAGCTTCTAGATGTAAGAATCATCTACGATAGTACATGGGTTAGATGCGT
357004	AAGCTTGAAACTGCATAATTGTTCTCATGCCTGGATTTTGAAGATTTATA		983775	AAGCTTCTAGATTAGAGCGAGAGAGGTCAGAAAATACCTCTTCAGAGTCA
357005	AAGCTTGAAACTGTGGGCACACCTAAAGGTATGTTACATCTTGATACACA		983776	AAGCTTCTAGATTCTCTTCAACAATTTGTGTTGCGGCCATGAAAGTTTCA
357006	AAGCTTGAAACTGTTGGCACGCCTAAAGGTATGTTACCTTTTGCCATACT		983778	AAGCTTCTAGCAGATCCTTTATGCAATGATAAAGTCAAGAGAAGATGAAA
357007	AAGCTTGAAACTTAGAAGTAGACATTGTGGAAAAATAGTTTA		983780	AAGCTTCTAGCTATTCTCTCTACCATGGTGGATGAGGGTCTGATGAGTGT
357009	AAGCTTGAAACTTCAAAGGGACCATCAGACCACAAGCTAAGAACGGAAAG		983781	AAGCTTCTAGCTCATCTTGCTAAAACACAAAGGAATGTTTGACAAAGCAA
357010	AAGCTTGAAACTTCAAAGTGCCATAACTTTGGCTACAAAATTCCAAATTG		983782	AAGCTTCTAGCTGGGCTTGGACATCTTGAAAACCCTAAATCTATTTTCCA
357011	AAGCTTGAAACTTCACTTTGATTGTGATTTAGGAGAAAACCAAACAAGAA		983783	AAGCTTCTAGGAACTCCTCAAGATGATGAGTCATACATGACTTTCACGGA
357012	AAGCTTGAAACTTCATAGTCTTCTTCATAATCTTCCCCATGTATCAGATG		983784	AAGCTTCTAGGAAGAAGATTCCAACAAATATTCTTGAAATTCCAATTGAC
357013	AAGCTTGAAACTTCATGAAAAGTAGGAACGAAGTGGGTTGCTTGAAATGA		983785	AAGCTTCTAGGAATCTTCCAATTGGCTTTTGTCTCTTTTATCTTGAATGC
357014	AAGCTTGAAACTTCTAAGAATTTCCTTA		983786	AAGCTTCTAGGAATTCCTCAAGATGATGAGTCATACATGACTTTCACATT
357015	AAGCTTGAAACTTGTAATTTAGATGAAAAAGGGATACATTGAATACAATG		983787	AAGCTTCTAGGACATTCTATGCTCATTGATATGGCTAGGTGAAGATGAAA
357017	AAGCTTGAAACTTTCCATATCTGTGGAACTGCAAGCAGAACCTTTATCTT		983788	AAGCTTCTAGGAGACCCTATGTGCATTGATACGGTCAGGAGAAGATGAAA
357018	AAGCTTGAAACTTTGAAAACTTTGGCTATGGAGACTCTTCTCCTTCACTT		983789	AAGCTTCTAGGAGACCCTATGTGCATTGATATAGCCAAGGGAAGATGAAA
357020	AAGCTTGAAACTTTTGGTGAGGTCCAGAACCTGCAGGTCGGGACAGAATT		983790	AAGCTTCTAGGAGATAATTGGTACAAAGACATTGGTCAAGAGGAGATGAA
357022	AAGCTTGAAAGAACATGAGCAAGAGCTCATTTCCTTAGAGAAGCATGAGA		983791	AAGCTTCTAGGAGATCATAGGTGCATTGATATGGCCAAGAGAAGATGAAA
357023	AAGCTTGAAAGAACCAAGTGATGCTTGCAAGGAAGGAAATGTAGGACACT		983792	AAGCTTCTAGGAGATCATGGGTGCAAAGATATGGCCAAGAGAAGATGAAA
357025	AAGCTTGAAAGAAGGTTCATCAACCACAAAGGCTGGAAAAAGATTCAACA		983793	AAGCTTCTAGGAGATCATTGGAACAAAGACATGGCCAAGAGAAGATGAAA
357027	AAGCTTGAAAGACAAAAGAATAAAATTA		983794	AAGCTTCTAGGAGATCCCATATGCATTGACAGGGTCAAGAGAAGATGAAA
357028	AAGCTTGAAAGACACAAAATGAATGATCATCTAAAGAACGATCATAAGAA		983795	AAGCTTCTAGGAGATCCCATGTGCATTGAGTTGGCCAAGAGAAGATGAAA
357029	AAGCTTGAAAGACACAAAGGCCTAAAATGGTCTGAATGAGTTAGTTATTT		983796	AAGCTTCTAGGAGATCCTAGGTGCATGGATAGGGCCAATTGAAGATGAAA
357030	AAGCTTGAAAGACCAATTATAGTCAACGCTGACTTAGGACAGATAGAAAC		983797	AAGCTTCTAGGAGATCCTATGTGCATTGATAGAGGCCAATTGAAGATGAA
357031	AAGCTTGAAAGACGAACATTCATGACTTGGAAGCAATTACTACTTGGGTC		983798	AAGCTTCTAGGAGATCCTATGTGCATTGATATGGCCAAGAGAAGATAAAA
357032	AAGCTTGAAAGACTAGTTATAATCAATGTTGACCTAGGACAGATAGAGAC		983799	AAGCTTCTAGGAGATCCTTGGTGCAAAGACATGACGAAGAGAAGATGAAA
357033	AAGCTTGAAAGAGAAAGAGAAAACTGAAAATTCCTTTAGTGACGGTTGGG		983800	AAGCTTCTAGGAGATCCTTTGTGCAATGAAAGGTCAAGAGGAGATGAAAG
357034	AAGCTTGAAAGAGAAAGAGAAAACTGAAAATTCCTTTAGTGAGGGTTTGG		983802	AAGCTTCTAGGAGATTATCTGTGCAACGACATGGCCAAAAGAAGATGAAG
357036	AAGCTTGAAAGAGAAATAGAAAACTGAAAAATTCCTTA		983803	AAGCTTCTAGGAGATTCTATGCTCATTA
357037	AAGCTTGAAAGAGAAATAGAAAACTGAAAATTCCTTTAGTGAGGGCTGGG		983804	AAGCTTCTAGGAGCTCATTGATACAAAGATATGGTCAAGAGGAGATGAAA
357038	AAGCTTGAAAGAGAAATAGAAAATTGAAAATTCCTTTAGTGAGGGTTTGG		983805	AAGCTTCTAGGAGGTCTCAGTCATTTATCTTTGATGCTATGCAGCAACAA
357039	AAGCTTGAAAGAGAGTTACGATGATGGGTGTGCAAGAGGGGCTAAGGTTT		983806	AAGCTTCTAGGAGGTTAGGATGGTCATCAAAATTGGAACTAGGTGTACAA
357040	AAGCTTGAAAGAGATCTACGATGATGGGTGTGCAAGAGGGGCTAGGGTTT		983807	AAGCTTCTAGGAGTGTCTCATTGTCATGCATCATGGATCGACAACCACTC
357041	AAGCTTGAAAGATTCCCTTGGGTTTATCTGATACACTTTCTCTCTCTCTT		983809	AAGCTTCTAGGATCTCCATTTGGCTTGTCTCTCATAACTTGGTTACTCAT
357042	AAGCTTGAAAGCAATGTACATAAAAGTAAATGACTTGAAATTA		983810	AAGCTTCTAGGATTGGTGAGAGAATTGTGTGTTGAGCAAGATGGAGTTCG
357043	AAGCTTGAAAGCAGCATACCCATCTGGTCCAGAGTATGGGTCATAGTCGA		983811	AAGCTTCTAGGCATCAATTTCATTA
357044	AAGCTTGAAAGCATCAATGGAGTTTTCAAATTCAGTTGGATTCACACATG		983812	AAGCTTCTAGGGAAAACCGGATTCACATCAGAATGAGAAGGATCATGAGG
357045	AAGCTTGAAAGCATCCATGGCAATGTCAAGTTCTGTTGGATTCAAGAATA		983813	AAGCTTCTAGGGATCCATAGGATGTTATTTTCCTTTTCTCCTTGTAATTG
357046	AAGCTTGAAAGCCAAAGGTTGCAAAAACTTCCCAATACTCAACTCACTCT		983814	AAGCTTCTAGGGATCCATAGGATGTTTATTTTCCTTTTCCCTTGTAAAAA
357047	AAGCTTGAAAGCCAATGAAGTGTTGCTGCAAACTCACCACTTCCCTTCCA		983815	AAGCTTCTAGGGCTTGGTATGAGAGACTCATAATGTTCCTCACTAACAAT
357048	AAGCTTGAAAGCCACAAAACCTCTGCCCAAATCACCTTCAAACTCCCTCT		983816	AAGCTTCTAGGGCTTGGTATGATAGACTCACAATGTTTCTCATTA
357049	AAGCTTGAAAGCCACAAAACCTCTGTCCAAATCACATTCAAGCTCCCTCC		983817	AAGCTTCTAGGGGAAAAACCGAATTCACATCGGAATGAGAGGGATCCTGA
357050	AAGCTTGAAAGCCACAAAACCTCTGTCCAAATCACATTCAAGCTCCCTTT		983818	AAGCTTCTAGGGGATCCTATGTGCATTGATAGGGGCCAGTTGAAAATGAA
357051	AAGCTTGAAAGCCACAAAACCTCTGTCCAAATCACATTCAAGCTCTCTCT		983819	AAGCTTCTAGGGTGTCACCCATGACATGGGAGGAGAAGTGTCAAGAAGTA
357052	AAGCTTGAAAGCCACAAAACTTTGTCCAAATCACATTCAAGCTCCCTCTT		983820	AAGCTTCTAGGGTGTCACCCATGGTATGAGAGGAGAATTGTCGAGAAGTA
357053	AAGCTTGAAAGCCCTGCAATACAGCAGACCAACTCCATTAGTTACAGACC		983821	AAGCTTCTAGGGTGTCACCCATGGTATGGGAGGAAAAGTGTTGAGAAGTA
357058	AAGCTTGAAAGGAAATCGGATCCTACACCAATGTCTCATGACTTACTCAG		983822	AAGCTTCTAGGGTGTCACCCATGGTATGGGAGGAGAAGTGTCGAGATGTA
357060	AAGCTTGAAAGGACTCTAACATCCACAGTTGAAATACATGCACACAAAAA		983823	AAGCTTCTAGGGTTTTTATTTTATTCAAGAGAACCTGTAACTCGTGTACT
357063	AAGCTTGAAAGGATCGATTACCACAATGTTGAATTTTTCTTTGAAGTAAA		983824	AAGCTTCTAGGTCAAAATTCCACCTACGAACGTATCAGTTCAAACTCTTC
357065	AAGCTTGAAAGGCACAAAGGCCTAAAATGATTTGAATGGGTTTA		983825	AAGCTTCTAGGTCAGGTTACATTGAGCCTGACTAATAATATTATGAGTCT
357066	AAGCTTGAAAGGCACAAAGGCCTAAAATGGTTTA		983826	AAGCTTCTAGGTGATCATTAGTGCAATGATATGGCCAAGAGAAGATGAAA
357067	AAGCTTGAAAGGCACAAAGGCCTAAAATGGTTTGATTGAGTTACTTCTTT		983827	AAGCTTCTAGGTTTATCAAACCTTGCTGAACCCACATCACCATCATCATA
357068	AAGCTTGAAAGGCACAAAGGCCTAAAATTGTTTGAATGAGTTAGTTCTTT		983828	AAGCTTCTAGTACTGATTGCGTGATCAGATATGACAGAGCATTCTGGTAC
357069	AAGCTTGAAAGGCACAAAGGCCTAAAGTGGTTTGAATGAGTTAGTTCTTT		983829	AAGCTTCTAGTCAAGCATAAAGGAGTAGATCTGGAGAGTTTGGAGGCTTG
357070	AAGCTTGAAAGGCACAAATGCCTACAAATAAAGGGCAATGCTTAGCCGAC		983830	AAGCTTCTAGTCACAAATGAGAACATCTTGAAATCAAACAGGGTGTGTAC
357071	AAGCTTGAAAGGCACACAGGCCTAAAAGGGTTTGACTGAGTTAGTTCTTT		983831	AAGCTTCTAGTGCATAGTAGATGTCACAGCTCCTGCCTTGTGAATCCATG
357072	AAGCTTGAAAGGCATAAAAGCATGAAAATGGTTTGAATGAGTTAGTTCTT		983833	AAGCTTCTAGTGTTCAATGGCAAGAACTAGAATCGTTGGATGATTCAGAT
357073	AAGCTTGAAAGGCATAAAAGCCTGAAAATGGTTTGAATGAGTTAGTTCTT		983834	AAGCTTCTAGTGTTGGATGGCAAGAACTGGAATCGTTGGATGATTCAGAT
357075	AAGCTTGAAAGGTCATCATCCATTCTAAGACATTATAGGTCATTTTGACT		983835	AAGCTTCTAGTGTTTGATGACAAGAACTGGAATCAGAGTATGATTCAGAT
357076	AAGCTTGAAAGGTCATCTCCCATCCCAATACATTATAGGTCATTTTGACT		983836	AAGCTTCTAGTTACTACGAGTTA
357077	AAGCTTGAAAGGTCATCTCCCATTCCAATACATTATAGGTCATTTTGATT		983837	AAGCTTCTAGTTCTAGAGGCCCCCTAGATTTATCAAGACTTTTCACTACA
357078	AAGCTTGAAAGGTCCTCTAGAAAAAGAAAATTCTCTCTACTATCAACATC		983840	AAGCTTCTATAAAAAGGGACTTAGAAAACCAGTTTTA
357079	AAGCTTGAAAGGTGAAAATGTTATGGGCTTTGGACCAAATGGTAGGTCAT		983841	AAGCTTCTATAAAAAGGGACTTAGAAAACCAGTTTTATAACACAACCAAT
357080	AAGCTTGAAAGGTGAAAATGTTATGGGGTTTGGACCAAGTGGTATGCCAC		983842	AAGCTTCTATAAAAAGGGACTTAGAAAACGTGTTTTACGACACAACCAAT
357081	AAGCTTGAAAGGTGAGAAAGTTATGGACTTTAGACCAAATGGTAGGCCAT		983843	AAGCTTCTATAAAAAGGGACTTGGAAAACCTGATTTGTAACACAACCAAT
357082	AAGCTTGAAAGGTGCTCAAAATGGTGAGTAGATGATGTAGCAAGCAAAGC		983845	AAGCTTCTATAAAAAGGGACTTGGGAAACCTGATTTA
357083	AAGCTTGAAAGGTGCTGGATCTAGCTCAAAACAGAAATTCCATCTTCATC		983846	AAGCTTCTATAAGGATCAACTGATGGAGGGAATAATCAGGTGTATTGGTT
357084	AAGCTTGAAAGGTGCTGGATCTAGCTCAAAACAGAAATTTCATCTCCATG		983847	AAGCTTCTATAATGGCTGCCATAGATTACATAGTTTCTGAGAAGAGCGAC
357085	AAGCTTGAAAGGTGCTGGATCTAGCTCAAAACTCAGCTGCCATGGCAATG		983848	AAGCTTCTATAATTTCATATTCATTCAAGATAATTTTGTAATCCATTCAT
357086	AAGCTTGAAAGGTGTTGGATCTAGCTCAAAACTCAGCTGCCATGGCAATG		983850	AAGCTTCTATACATTACCTAATCGATTA
357087	AAGCTTGAAAGTAAAATTTAGTGGTTAGTAAGTTA		983851	AAGCTTCTATACCCCATACTTCAATGGGTAGCAGTTTTCAATATCATGGC
357088	AAGCTTGAAAGTCTGGAAGGAGTGGAAATACCAAGGGCTTGGAATGTTGT		983852	AAGCTTCTATACGATAAACACTTATCAAATAAGCAGTTAGTTA
357090	AAGCTTGAAAGTGAGAAAAATTTCAGGAAAATTCCTTTGGTATGGATATG		983853	AAGCTTCTATACTAGGGGAACATCATAAGACTTA
357092	AAGCTTGAAAGTGAGGAAAGGACTTGCCTCTTTGTGGCTCATATTTCCCC		983854	AAGCTTCTATAGATGGTTACCCTCTAGAAGTTTCTACTTCCTCCAAGATC
357094	AAGCTTGAAAGTTATTCGATTTGAGTTGCACTAAAGTCTATGAATGGAGG		983855	AAGCTTCTATAGCGGAAAGCACAAAAACAAGTTGTGAGGACCTTAGAAGT
357095	AAGCTTGAAAGTTATTTGATTTGAACTGGACTAAAGTCTATGAATGAAGG		983856	AAGCTTCTATAGTAGAAAGCACAAAAGCAGGTTGTGAGGACTTTAGAAGT
357096	AAGCTTGAAAGTTCAATGGAGTTTGCAAATTGAGCTGGATTCGTGCGTGC		983857	AAGCTTCTATAGTAGAAAGCACAAAAGCATGTTGTGAGGACCTTAGAAGT
357097	AAGCTTGAAAGTTCATCTCCCATTCCAAGACATTATAGGTCATTTTGACA		983858	AAGCTTCTATAGTGGAAAGCACAGAAACAAGTTATAAGGACCTTA
357098	AAGCTTGAAAGTTGCATTCACGAGAAAATGTAGTTTGCATGTGATGTATG		983859	AAGCTTCTATCATAGTAGTGAGCCTCTCATAACCATCCCGCAAAGTTGTC
357099	AAGCTTGAAAGTTGTATCTCATTCAAAATACCTGATTTTCATTCATAATT		983860	AAGCTTCTATCCATCATGTCTGTTGATGTAGTTGAAGGACTCTTGAGTGT
357100	AAGCTTGAAAGTTTCTTGAGAAAGCGAGTTTCAATTCTCCTTCTGTTTTA		983862	AAGCTTCTATCCATCTTGTCTACTGATGTAGTGGAAGGAGTCTTGAGTGT
357101	AAGCTTGAAATAAAAGTTTATGAACTAAAAGGAAACATTTTTGTTTTAGA		983863	AAGCTTCTATCCATCTTGTCTACTGATGTAGTTGAAGGACTCTTGAGTGT
357102	AAGCTTGAAATAAAAGTTTATGAACTTA		983864	AAGCTTCTATCCTGAAAGATTTTCATGTAAAAGTGAGGAAGAGATCAGCG
357103	AAGCTTGAAATAAACATCCCCTTTTCGGAGGCATTAGAACAAATGCCAAT		983865	AAGCTTCTATCGGTTCTGACTACTCAGGTGGACGAAGGATTA
357104	AAGCTTGAAATAAACATTCCTTTTTCTGAGGCATTAGAACAAATGCCAAT		983867	AAGCTTCTATCTATATTGCCTACTGATGTGGTTGAAGGACTTCTGAGTGT
357105	AAGCTTGAAATAAATATTCCATTTTCTGAGGCGCTAGAACAAATGCCAAT		983868	AAGCTTCTATCTATCAACCTATTCAACAAGCACCAGTATACCAGCAATCA
357107	AAGCTTGAAATAAGTGTTGTGCAAACATTCTCACTCTTTCTAAATTAGAA		983869	AAGCTTCTATCTATCCTCTCTACCAAAATGGACAAAGGTTTGATGTGTGT
357108	AAGCTTGAAATAATTGTTGCGCAAACATCTTCATGTCTTTTTCAAATTAG		983870	AAGCTTCTATCTATCTTCTCTGTTGATGTGGTTGAAGGACTTTTGAGTGT
357110	AAGCTTGAAATACATCGATTCAGAGTTGGTGGAGAAATGGTCATTATGTT		983871	AAGCTTCTATCTATCTTGTCTACTGATGTAGTTGAAGGACTTTTGAATGT
357111	AAGCTTGAAATACCTATTCGATCAGAATGAGTTA		983872	AAGCTTCTATCTATCTTGTCTGCTGATGTGGTTGAAGGACTTTTTAGTGT
357112	AAGCTTGAAATACGAGCCAACAGATGGAAATAATAGATCTGTTGAGACGA		983873	AAGCTTCTATCTATCTTTTCTGCTGATGTGGTTGAAGGACTTTTGAGTGT
357113	AAGCTTGAAATACGTATTTATATAGAAAATAATGGAGTAAGTGCATTTTG		983874	AAGCTTCTATCTATGTTATCTATTCATGTGGTTGAAGGGCTTTTGAGTGT
357114	AAGCTTGAAATACGTTGGATTCAGAGTTGGGGGAGAAATAGTCATTATGT		983875	AAGCTTCTATCTATGTTATCTGCAGATGTGGTTGAAGGACTCTTGAGTGT
357115	AAGCTTGAAATAGAGGTAATGATGATTCTTA		983876	AAGCTTCTATCTATGTTATCTGCTGATGTAGTGGAAGGACTCTTTAGTGT
357116	AAGCTTGAAATAGATACAATAATGAATTGGACCTAGGTCCAGTAATTCTT		983878	AAGCTTCTATCTATTATGACTACTCAAGTGGATGAAGGTCTAATGAGTGT
357117	AAGCTTGAAATAGATAGATCTTGCAAAGTAAGACAAATAAAATTGCATAT		983879	AAGCTTCTATCTATTCTAGCTACTCAAGTGGACGAAGGTTTCATGAGTGT
357118	AAGCTTGAAATAGATAGATTTCGCAAAGTAAGACAAATAAAATTGCATAT		983880	AAGCTTCTATCTATTCTGACTACTCAAATGGACGAAGGATTGATGTGTGT
357119	AAGCTTGAAATAGATGATCTTTACCTGGAATTTCAACTTCTTTTTCTTCC		983881	AAGCTTCTATCTATTCTGGCTACTCAAGTAGACGAAGGATTGATGAGTGT
357120	AAGCTTGAAATAGTGGTTCCATCGTTTGTACACTATCTTGAAGTTCTAGA		983882	AAGCTTCTATCTATTCTGGCTACTCAAGTGGATGAAGGTCTGATGAGCGT
357121	AAGCTTGAAATATAAGTTTCTGAACTTA		983883	AAGCTTCTATCTATTCTGGCTATTCAAGTGGACGAAGGTTTGATGAGTGT
357122	AAGCTTGAAATATTTCCTTGAATTGGTGTTGCTTGTCTAGGTACCCCGTC		983884	AAGCTTCTATCTATTCTTGCTACTCAGGTGGATGAAGGTCTGACGAGTGT
357123	AAGCTTGAAATCAAAATAGAAAACTGAAATTCCTTTAGGTGAGGGTTTGC		983885	AAGCTTCTATCTATTCTTTCTACCCAAGTGGATGAAGGTCTGATGAGTGT
357124	AAGCTTGAAATCAAACAAATAGGTACGAAATCCTCAAAACCTTGGGGATT		983886	AAGCTTCTATCTATTTCTTATGATAAACAATCTCAATTGGCTCGATAAAA
357125	AAGCTTGAAATCAAATTTTGATGAACATGAAAGTTGTTCATATTGTCCTT		983887	AAGCTTCTATCTATTTTCTCTACTCTTA
357126	AAGCTTGAAATCAAGAGAACTCTCCTCTCCTTCTATAATTTCATGCCCTT		983888	AAGCTTCTATCTATTTTGACTACTCAAGTGGACGGAGGATTGATGAGTGT
357127	AAGCTTGAAATCAATGATAAAATGAAGTATATGGATTCCAGGCAAGACAT		983889	AAGCTTCTATCTATTTTGGCTACTCAAGTGGACAAAGGATTGATGAGTGT
357128	AAGCTTGAAATCAATTTTGGATGAACATGAAAGTTGTTCATATGGTTCTT		983890	AAGCTTCTATCTCTATATTTTCTTTAGAAGGTGTAATTTTTATGGCTTCT
357130	AAGCTTGAAATCACAAGCAAAGAAAGTTTTTGAAAAGAGGGAGATATTTT		983891	AAGCTTCTATCTCTTCTGACTACTCAAGTGGATGAAGGATTGATGAGTGT
357132	AAGCTTGAAATCAGAAAAGCAAGAAAGCAAGAAACAAACATCAAAACATA		983892	AAGCTTCTATCTGTATTATCTACTCATATGGTTGAAGGACTCTTGAGTGT
357133	AAGCTTGAAATCAGAGCCTCCAACGCTTCTTTCATGGCTGTTGCTACCCT		983894	AAGCTTCTATCTGTGTTGTCTACCGAGGTTGTTA
357134	AAGCTTGAAATCATAAGACAAAGAATGTTTTTGAAAAGAGGGAGAGATTT		983895	AAGCTTCTATCTGTTATGACTACTCAAGTGGATGAAGGATTA
357135	AAGCTTGAAATCCATTTTGTCTCTAACAGGCAAAGTATGGTGACTCATGT		983896	AAGCTTCTATCTGTTCTGACTACTCAAGTGGACGAAGGATTGATGATTGT
357136	AAGCTTGAAATCGAAACGTACCACTAGACTATAAATTCAATCCCATATAA		983897	AAGCTTCTATCTGTTCTGACTACTCAAGTGGACGAAGGATTGTTGAGTGT
357137	AAGCTTGAAATCGAGAAATGTAAACTAAAATTCCTTTGAGTGAGGTTTGG		983898	AAGCTTCTATCTGTTTTGTCTATTGATGTGGTTGAAGGAATCTTGAGTGT
357138	AAGCTTGAAATCGAGTGGGTATGAAAACACTAAACATAATATTGGGTCTA		983899	AAGCTTCTATCTTCCTCTTCTTAGAAGAATAAACATCGGTAGGTTTGTTA
357139	AAGCTTGAAATCGAGTTTGAATCTCTCACTGTTTTTGAGATTGAAACTCC		983900	AAGCTTCTATCTTGGGGATTGAAGAGGCGATTGATTTGCGAATCAAAAAC
357140	AAGCTTGAAATCTAAAAGGTTGTGAAAACTTCAAAGTATTCAACTCACTC		983901	AAGCTTCTATGAAAAGGGACTTAGAAAACCTGTTTTACTACACAACCAAT
357141	AAGCTTGAAATCTAGAAAACATTACCTCTATAGCTTCATCGTCCCCCATC		983902	AAGCTTCTATGATGATGATCTTCCCGAGGAGGGAAAAGACCACAATTTGG
357143	AAGCTTGAAATCTTATTCGGAAGGTGGGGTGACCCAAGTGTTGAAATCTT		983903	AAGCTTCTATGATGGGTCTTTTTAGTTTA
357144	AAGCTTGAAATCTTATTCGGAAGGTTGAATGACCCAAGTGTTGAAATCTT		983905	AAGCTTCTATGCAGAAACCTCTGGTTTA
357145	AAGCTTGAAATCTTATTCGGAAGGTTGAGTGACCAAGTGTTGAAATCTTG		983906	AAGCTTCTATGCTATCGTTGAATAAAAGCAGTTCAAAGGTTTCGTCAAGT
357146	AAGCTTGAAATCTTATTCGGAAGGTTGAGTGACCCAGGTGTTGAAACTTT		983907	AAGCTTCTATGCTTTACAGAGAAGACTTGCCAGATCATCCTCAAGAATGA
357148	AAGCTTGAAATCTTATTCGGAAGGTTGAGTGACTCAGGTGTTGAAACTTT		983908	AAGCTTCTATGGAAACTCCCCCAAGAAAATTTTGAAATAATCTACTTAGC
357149	AAGCTTGAAATCTTATTCGGAAGGTTGAGTGGCCCAAGTGTCGAGATCTT		983909	AAGCTTCTATGGTAGAACGCACAAAAGCAGGTTGTGAGGACCTTAGAAAT
357150	AAGCTTGAAATCTTATTCGGAAGGTTGAGTGGTCCAAGTGTTGAAATCTT		983910	AAGCTTCTATGTAAAGGCCATGTAAAACTTGGTTTTA
357151	AAGCTTGAAATCTTATTCGGAAGGTTGGGTGACCCAAGTGGTGAAATCTT		983911	AAGCTTCTATGTTTTGGAAGGCCATGAGTGAGGACGCCTTTGAGGCCATA
357154	AAGCTTGAAATCTTATTCTGAAGGTTGAGTGACCCAAGTGTTGAAATCTT		983913	AAGCTTCTATTCATTTGACATTATTCATACCATTCTAATTGTTTATGTTA
357155	AAGCTTGAAATCTTATTTGGAAGGATGAGTGACCCGAGTGTTGAAATCTT		983914	AAGCTTCTATTCCTCTCTACATGGAAGTCTAGAGCGAAAATAGATGGCAC
357156	AAGCTTGAAATCTTATTTGGAAGGATGGGTGACCCAAGTGTTGAAATCTT		983917	AAGCTTCTATTGGAGATGAATCGGATTATAAGACCAGGTGGATACTTCAT
357157	AAGCTTGAAATCTTATTTGGAAGGTTGAGCGACCCAAGTGTTGAAATCTT		983918	AAGCTTCTATTGGAGGTACGAAAGTAGTCTTAGGAAATGATGATAGGAAG
357159	AAGCTTGAAATCTTCATTGGAAGGTTGAGTGACCTAGGTGTTGAAATTTT		983919	AAGCTTCTATTTCCAAAACAATTCAAACCCTCATTTCTTGTTTTTCTCAA
357160	AAGCTTGAAATCTTGTTTGGAAGGAGGAGTGACCCAAGTGTTGAAATCTT		983920	AAGCTTCTATTTCTCTCTATAATAAAGTAACTAAAGGTTAGTTTTAGAAT
357161	AAGCTTGAAATGAAAAAGTGTTCAACATGAAAGTTTTTCCTCTTTATCCA		983921	AAGCTTCTATTTCTGAGTCAGAACATTGCTTCAGAATATGAATTACTTCT
357162	AAGCTTGAAATGAAAATGTGTTCAACATGAAAGTTGTTCCCCTTGATCTC		983922	AAGCTTCTATTTGAATCCGGATGATGTGCTGTATAAGAGAAACTTTGACA
357163	AAGCTTGAAATGAAAATTTGTTCAACATGAAAGTTGTAGATCTTGGTCTA		983923	AAGCTTCTATTTGACTTTCTTTGTTCTCTTATACTCTTGTATTAGACTGT
357164	AAGCTTGAAATGAAATCTTGTCCAACATGAAAGTTTA		983925	AAGCTTCTATTTGTGTTATCTACTAATATGGTTGAAGGACCATTGAGTGT
357165	AAGCTTGAAATGAATGCGACCTAATAGTATAGGTCATTCCTTGAATTAGA		983926	AAGCTTCTATTTTTACAAGGAAGCCTCACAAATAGGAGGATTA
357166	AAGCTTGAAATGAATGTGAACTAAGATTATAGGTCATTCCTTGATTTA		983928	AAGCTTCTCAAAAATATACTTGATCAGATCCATTTTAGATATCAACCAAG
357168	AAGCTTGAAATGAGAAAAGAAAAATCAGAATTCCTTTGGTAATAGTTGGG		983929	AAGCTTCTCAAAAATATACTTGATTGGATCCATTTTGGATATCAACCAAA
357170	AAGCTTGAAATGAGAAAAGAAAAATCGGAATTCCTTTGGTTATGGCTGGG		983930	AAGCTTCTCAAAAGAAATAAAAAGGGAAAGTCAACCCCTTCAGCAACCAT
357171	AAGCTTGAAATGAGAAGCAAGTGGAATGCTCATTGCTTTAGCCTTATCCA		983931	AAGCTTCTCAAAAGACATAACCACTTGTGTTCATACCGGGGAAAAGGATA
357172	AAGCTTGAAATGAGAAGCAAGTGTGGAATTCTCACCGCTTTAGCCTTATC		983932	AAGCTTCTCAAAAGTGAATCGGCACAAAAGCAGAAAGAACATTGCAACAA
357173	AAGCTTGAAATGAGAAGTAAGTGGAATGCTCACCTCTTTATCCTTATCCA		983933	AAGCTTCTCAAAATCCACCTTA
357174	AAGCTTGAAATGATAAGTATCAAGCCTGTTTTTGAGGGCATGCAAGACAA		983934	AAGCTTCTCAAACACCCTCCATTGAACTTTGACAGATTTAGTGTAAGGGT
357175	AAGCTTGAAATGATGGTTCCAGCTGGGATCTTATGCTTAGAAACGACTCC		983935	AAGCTTCTCAAACTACAACACAAAGTCAAGTTAGTTTATAAACATCAACC
357176	AAGCTTGAAATGATGGTTCCAGCTGGGATCTTATGCTTAGAAACGACTCT		983936	AAGCTTCTCAAACTCTCGCATTCGCATCGCTATCACAAACCCTCGCTCCT
357177	AAGCTTGAAATGCAACTAGCTGACAAGGTTGCAAGGGACTTGGATGATAT		983937	AAGCTTCTCAAAGACTCTCTTGCGCAAACTCTCCAATGACTCTTTTCCTT
357178	AAGCTTGAAATGCAAGCTAACAAATGGAATCAATAGAGCTCTTGAGACGA		983938	AAGCTTCTCAAAGACTCTTATAAGTAAACTCTTCAATGTCTCTTTTCCTT
357179	AAGCTTGAAATGCAAGGCAATTGTAAATTGTTGTTTGAAGTTGGATCCAT		983939	AAGCTTCTCAAAGACTTTCTTGTACAATCTCTCCAACGACTGATTAGTGC
357180	AAGCTTGAAATGCAAGGCAATTGTACATTGTTGTTTGACGTTGGACCCAT		983941	AAGCTTCTCAAAGATATACTTA
357181	AAGCTTGAAATGCATGATGTAAGAAAAAGCTAATAATATCCTTATGACAT		983942	AAGCTTCTCAAAGGAATCAACAGTTGCATTTTCAACGCCTCTTTTCTTCA
357182	AAGCTTGAAATGGAAAAACCTTA		983943	AAGCTTCTCAAAGGACTCAACAGTTTCATCTTCAACGACTATTTTCCTTA
357185	AAGCTTGAAATGGCTCAAGATGAAATCTTCCATGGATGTGCTTCTTCAAA		983944	AAGCTTCTCAAAGGGAGTTGCTAGATGAATGTGGGGCTCACGATCGAGGA
357186	AAGCTTGAAATGGGGCATTGCTATTTCAGTCAGCTGCTAACTAGAACCAG		983945	AAGCTTCTCAAAGGGAGTTGCTAGATGTATGTGGGGCTCATGATCAAGGA
357187	AAGCTTGAAATGGGTTTTTGGTGAACATGAAAGTTGAAGATATTTCTCTC		983946	AAGCTTCTCAAAGTCTCTCAACCAGATCAGATACTGTGAATGGGGATAAG
357188	AAGCTTGAAATGGTAAACACAAGTTGAGAACAAGGGTGAACACACGCGAA		983947	AAGCTTCTCAAAGTGTTTTGATGAAGATATGCTCAACATATATGCATTTC
357191	AAGCTTGAAATGTCTAGTTATCACATATGAATTTTCATGGTCATACAATA		983948	AAGCTTCTCAAATAAAGAGACGACCACCTGTTAGAAAACAAGCCCGAGTT
357192	AAGCTTGAAATTAGAAGTTAGTAGTTAGTAGGTTA		983949	AAGCTTCTCAAATAAAGAGACTGTCACTTGTTTTTAGGTAGGGATTTCAA
357193	AAGCTTGAAATTAGACATTTCTTGTAATACTTTTCATCTTGCTTTTACCA		983950	AAGCTTCTCAAATAAGGAGACTGCCACTTGCTATTGAACAAAATCTCAGG
357194	AAGCTTGAAATTAGGGGTGGACGTTTGCCATCACAACACTTTCCTCCCCT		983951	AAGCTTCTCAAATATATACTTGATTGGATCTATATTGGATATCAACCAAG
357195	AAGCTTGAAATTATTATTTCTTGTTGATTTGTTGTTTA		983952	AAGCTTCTCAAATGTGATTATATCAAGTTTGAAGCAAGCAAGATCCATTT
357196	AAGCTTGAAATTATTGGCACACCTAAAGGTATGTTGCCTCTTGATGCTCA		983953	AAGCTTCTCAACATGATTTTCATAAATAAGCCATGAAATTGGAGTTGCTT
357197	AAGCTTGAAATTCAAAAGCATAAGGCTTAGGTTTCTAATGTTTGAAAACA		983954	AAGCTTCTCAACCTAAGTATATCAGAATTCCTGAGATCGGACCACAAATC
357198	AAGCTTGAAATTCAACAACATTAGTTGATTTTCAAAGCTCAATTCCTTA		983955	AAGCTTCTCAACGGGAACGGCATTTTCGTCACCTTGAAGTTATCCTTGAT
357200	AAGCTTGAAATTCAACAACATTAGTTGATTTTCAAAGCTTA		983956	AAGCTTCTCAACTTCAAACAGCACAAGCTCAGGTTGCCGAAGCACAAGAT
357201	AAGCTTGAAATTCAACATCATTAGTAAATTTTCAAAGCTCAATTCCTTAG		983957	AAGCTTCTCAAGAGTGAATCAACATAAAAGCAGAAAGATCATTGCAACAA
357203	AAGCTTGAAATTCAACATCATTAGTGGATTTTCAAAGCTTA		983958	AAGCTTCTCAAGAGTGAATCATCACAGAAGCATAAAGAACATTGCAACAG
357204	AAGCTTGAAATTCAACATCATTAGTTGAATTTCAAAGCTCTATTCTTTA		983959	AAGCTTCTCAAGAGTGAATTAGCACAGAAGCAGAAAGAACATTGCAGCAA
357206	AAGCTTGAAATTCAACATCATTAGTTGATTTGCAAAGCTCAATTCCTTA		983960	AAGCTTCTCAAGATGCAGCTGAATGATCTTCTCTTCGTGCTCAACCAGAC
357207	AAGCTTGAAATTCAACATCATTAGTTGATTTTCAAAGCTCAATTCTTTA		983961	AAGCTTCTCAAGCAACTCTTTCTTCTCCTTGGCATCATGATCATCCTCAA
357208	AAGCTTGAAATTCAACATCATTAGTTGATTTTCAAAGCTCGATTCCCTAC		983962	AAGCTTCTCAAGCATGAAAGGAGCAGTCAAGACCAAATTATCTTCCACAG
357209	AAGCTTGAAATTCAACATCATTAGTTGATTTTCAAAGCTCTATTCCTTA		983963	AAGCTTCTCAAGGACTCTCTTGTGTTA
357210	AAGCTTGAAATTCAACATCATTATCTGATTTTCAAAGCTCAATTCCTTA		983964	AAGCTTCTCAAGTGATTGTTTTCATGAAGACAAACCACAAGAATATGCTT
357211	AAGCTTGAAATTCAACATGATTAGTTGATTTACAAAGCTCAATTCCTTGG		983965	AAGCTTCTCAAGTGTCATCAGATCGTCTTTGAAGCAAGCAACCTCAAGTT
357213	AAGCTTGAAATTCAACCTCATTAGTTGATTTTCAAAGCTCAATTCCTTA		983966	AAGCTTCTCAAGTGTGATAAGATCAAGGTTGAAGCAAGCAACATCAAGTT
357214	AAGCTTGAAATTCAACGTCATTAGTTGATTTTCAAAGCTCAATTCCTTA		983967	AAGCTTCTCAAGTGTGATCAGATCGTGTTTGAAACAAGCAACCTCAAGTT
357215	AAGCTTGAAATTCAAGGTGTGCAAACTGAAATGCTTCAAAACACAAAATC		983968	AAGCTTCTCAAGTGTGATCGGATCGTGTTTGAAACAAGCATCCTCAAGTT
357216	AAGCTTGAAATTCAATCAATGCAGGTTA		983969	AAGCTTCTCAATAGTAAATACTCATAAGTTGATCAATTTATAAATATTA
357217	AAGCTTGAAATTCACCTGAGAAATCTAACAGAGCTTGAGTACTTGACTTA		983970	AAGCTTCTCAATCAGAAGGTTCTGAAGAAGACTCAGATGATGAGGAAATG
357218	AAGCTTGAAATTCATCAAAACTTGGCTCATTCAACTGAAACCCTAGCAAA		983971	AAGCTTCTCAATCTTCTCTTGCTGACAATTCCACATCTAACAATGATTTT
357220	AAGCTTGAAATTCGATCCTCATAATTTGTTGTTTCATGTACATAAATGGA		983972	AAGCTTCTCAATGAAGGATCATACGAAGCTATATCATCATTAGTGAGAGA
357221	AAGCTTGAAATTCGATCCTCCTTATTTGCCTTTTCATGTACATAAACTGA		983973	AAGCTTCTCAATGCTCTAGACTTCTTTAGTATCAGAGTTTGGATTTAGTA
357222	AAGCTTGAAATTCTGGTATCAGATATGAGACGTTGAAGGTAATGTCACGA		983974	AAGCTTCTCAATGGGAGGAATCTGAATAGTATGGGATTGATTA
357223	AAGCTTGAAATTCTGGTATCAGATATGAGATGTCGAAGGTAATGTCACGA		983975	AAGCTTCTCACACCAGACAACAACAATACTCTTCAGCTTGGTCACCTCCA
357224	AAGCTTGAAATTCTTCTGCGTGTACTTGACTTTTCCAAAGTTGGAAGAAC		983976	AAGCTTCTCACATCGTGGAAGATTTCTTCTTGTGGTGGTAGTCAAGATCA
357225	AAGCTTGAAATTCTTCTTAGGGATGGGTTGACGTTA		983977	AAGCTTCTCACATGCCAAGACCAACCACAAATCATTA
357226	AAGCTTGAAATTGAAAAATGAAAACTGAAATTCCTTTGAGTGAGGGCTTG		983978	AAGCTTCTCACCATCCTTGTCTTGAGCTTGATCTAACACCACAATAACCC
357227	AAGCTTGAAATTGAAAATGAAAACCGAAAATTCCTTTGGTGAGGGTTTGG		983979	AAGCTTCTCACCATTCCCGCGTGAGATTTCTCTACCACTACAACAATCCT
357228	AAGCTTGAAATTGAAAGAGAAAACTGGAAATTCCTTTAGTGAAGGTTTGG		983980	AAGCTTCTCACCCCATGTGAGTTACCTTTA
357229	AAGCTTGAAATTGAAAGAGAAAACTGGAAATTCTTTTAGTGAGGGTTTGG		983983	AAGCTTCTCACCTCACATGAGCTCATTTA
357230	AAGCTTGAAATTGAAATAGAAAACTGGAAATTCCTTTAGTGAGGGTTTAG		983984	AAGCTTCTCACCTCCTTATATGAGATAGTTTTA
357231	AAGCTTGAAATTGAAATTGAAAACTGAAATTCCTTTGAGTGAGGGTGAGG		983985	AAGCTTCTCACCTCTCATCTAACTATTTTTGGTGGTTGAAGGTTTTCTTT
357232	AAGCTTGAAATTGAAGAAGATCTAGGAGTTTTCAACGGTTTCTTTTTGCT		983986	AAGCTTCTCACGCCCCATCATCAACAACTCTCTGATGCAAGCGTCACTCA
357233	AAGCTTGAAATTGAAGCAGATCTAGGTGCTTTCATCCAATTCTTTGTGCA		983988	AAGCTTCTCACGTCCCATCATTCTCACCAACTCTCTGCTGCAAGCATCAC
357234	AAGCTTGAAATTGAAGTGCATAAGAGTAAATGACTTGAAATTA		983990	AAGCTTCTCACTCAAACAGTGGAAGAAGTAACTAGACAACTGTCCAAGTT
357235	AAGCTTGAAATTGAAGTGGATCTAAGAGGTTTCAGTTA		983991	AAGCTTCTCACTCACTTGTTTCAATTCCGCTTCTGCTGGAAAGCAATTAG
357236	AAGCTTGAAATTGACTCAAACAAGAATAAGGTGCTTGATTATGAAGATTT		983992	AAGCTTCTCACTCCAATCCTCCAAAACAGTTGGTGTAGATGATGATGTGA
357237	AAGCTTGAAATTGAGAAATGAAAACTAAAATTCCTTTGAGTGAGGGTGAG		983993	AAGCTTCTCACTCCTTCTTCCTTCATTGTTA
357238	AAGCTTGAAATTGAGAAATGAAAACTGAAAATTCCTTTGAGTGAGGTTGG		983994	AAGCTTCTCACTCTTATAACCCTGGTCTAACACCACACAAATACTATACT
357239	AAGCTTGAAATTGAGAAATGAAAACTGAAATTCCTTTGAGTGAGATTAGG		983995	AAGCTTCTCACTTATGACCCTGAAAAGGTAAAAATCATATCTGCGTCTTT
357240	AAGCTTGAAATTGAGAAATGAAAATTA		983996	AAGCTTCTCAGAAGTGAATCAACACAAAAGCAGAAAGAACATTGTAACAG
357241	AAGCTTGAAATTGAGAAATGAAAATTGAAATTCCTTTA		983997	AAGCTTCTCAGAAGTGAATTAGCAGAGAAGCAGAAAGATCATTGCAGCAG
357242	AAGCTTGAAATTGAGAAATGAAAATTGGAATTCGTTTGAGTGAGGTTAGG		983998	AAGCTTCTCAGAGCAGTGTACAAACTGTGAAAAGGTAAACAGATTA
357243	AAGCTTGAAATTGAGAAATGAAATTTGAAATTCCTTTGAGTGAGGGTGAG		983999	AAGCTTCTCAGAGTATTAGTCTTCTAGATCATCAGGACTAAGACCAGTGG
357244	AAGCTTGAAATTGAGATATAAAAACTGAAATTCCTTTGAGTGAGGTTAGT		984000	AAGCTTCTCAGAGTCGCCAAAAGAGTTACTGAAAGATGGGAGAAGTGGTT
357245	AAGCTTGAAATTGAGGGTGTACATTTGCCATCACAACACTTGCATGTCCT		984001	AAGCTTCTCAGCAAACAGGCGCATCAGGGGGAGAAGTATAATCTTATGTC
357246	AAGCTTGAAATTGCTCAGATCCAGCTTAGGTTTGAACTTCCATGTTTGTG		984003	AAGCTTCTCAGGAGTGAATCAACGCATAAGCGGAAAGATCATTGCAACAA
357247	AAGCTTGAAATTGGGAAATGAAAATTGAAATTCCTTTGAGTGAGGTTAGG		984004	AAGCTTCTCAGGAGTGAATCAATACAGAAGCATTA
357249	AAGCTTGAAATTTGAATATTACAAGACAGAATGGCAACTAGCTTATATAC		984005	AAGCTTCTCAGGAGTGAATCAGTACAGAAGTAGAAAGATCATTGCAACAA
357250	AAGCTTGAAATTTGTTGTCACTCCTATGTGGTTGTTTTTCTACTTGAGCG		984006	AAGCTTCTCAGGAGTGAATTAGCACAGAAGCAGAAAGATCATTGCAATAG
357251	AAGCTTGAAATTTTATGTGAGTCGCTAGTGGATTTTGAAAACATGAAGAA		984007	AAGCTTCTCAGGATGACCATGTGATCCTCATCTCAAGAAAATACCTCATC
357252	AAGCTTGAAATTTTCTTTGGAAGGTGGAGTGACCCAAGTGTTGAAATCTT		984008	AAGCTTCTCAGGCTACACCAGGAGGACTATTCCCTAGACAACCTCAACCT
357253	AAGCTTGAAATTTTGAACAGAGACTATGTCAATTTATTA		984009	AAGCTTCTCAGGTAGCTCTCGCATGATGGAACTCGCAAATCCGGACAACC
357254	AAGCTTGAAATTTTGGTTCCTCCCAATAAGTGCTTGTTTA		984011	AAGCTTCTCAGTAGCCTTGATCTCCACTTGAGAGGTCCCTAATTCAATTC
357255	AAGCTTGAAATTTTTCTAGAATTATAAGTTA		984012	AAGCTTCTCAGTAGTAGAAATGGAGGAATATTGGCCTCCATGTCAAGGGA
357259	AAGCTTGAACAAAATTGAGAGAATTTGGATGAAAAATCTGTTAGATCTTA		984013	AAGCTTCTCAGTGCATTACCATCATGAATGTCTATAACGAAAGTTTCTTA
357260	AAGCTTGAACAAATAATTTATGGGAAATGGAGGTCATTGAAGCAATGAAT		984014	AAGCTTCTCAGTGCTAACAATGGAAGAATACTGGCCTCCATATGAAGGGG
357262	AAGCTTGAACAACCAGTTGACGAAGTCGAGCGTTTTATTA		984015	AAGCTTCTCAGTGCTACCAAGGAGGAATATTGACCTCCACATGAAAGTGA
357263	AAGCTTGAACAAGGCCTTAGATCAGATGAATCATTA		984016	AAGCTTCTCAGTGCTACCAATGGAGAAATACTGTCCTCCATATGAAGGTG
357264	AAGCTTGAACAAGTAATCGAATTCAGTGTGAGTCGACGAAGAGGAAGAAA		984017	AAGCTTCTCAGTGCTACCAATTGAGGAATACCGGCATCCATATGAAGGTG
357265	AAGCTTGAACAAGTGCTCTACATGTTCAACTTCCGTCTTCGACTTTGCGA		984018	AAGCTTCTCAGTGCTACCAATTGAGGAATACTGACCTACATATGAAGGTG
357266	AAGCTTGAACAAGTGCTCTACATGTTCAACTTCCGTTCTCGACTTCGCAA		984019	AAGCTTCTCAGTGCTAGCAATAGAGGAATATTGGTCTCTATATCAAGGGG
357267	AAGCTTGAACAATAGTTTTGTGTCACATAAAACACTCGAGGCCTCCTCAA		984020	AAGCTTCTCATAACAATCATGTGATCCTCATCCCCAGCAAATACCTCATC
357268	AAGCTTGAACAATATGGGTTTTTAGAAGAGGTGCATGATGATTGCACAAT		984021	AAGCTTCTCATACATCGAGATTCAAATTGGTAGAGAAAGGATCATTATGT
357269	AAGCTTGAACAATATTTCTTTGATGTTTTCCCCAAGTGTTGTACCAATCT		984022	AAGCTTCTCATACCTCATTCGTGACTGATCCATCGATAAAGGCTTTATGG
357270	AAGCTTGAACAATCAAATCTGCACGTCCAAAACACCTCACTTGCATCTCA		984024	AAGCTTCTCATCAAACGTCTAAAAACGAATCCCCCGCCCAAGAACAATGT
357271	AAGCTTGAACAATGATTATGAAATGATATACAATTA		984026	AAGCTTCTCATCTCTTGAATGGTAGTAAGCAAGCAAAGGCAACAAATTAG
357273	AAGCTTGAACAATTTGGATTTCTAGAAGGGGTATATGATGATTGCATAGT		984027	AAGCTTCTCATGACATTGTTTGAAGTCCAAGGGATCTAATACAAAAGATG
357274	AAGCTTGAACAATTTGGGTTTCTTGTTGGTATACACGAAGATTATGTTGT		984028	AAGCTTCTCATGACGTTGTTTGAAGTTCAAGGGATCTAATACAAAAGATG
357275	AAGCTTGAACACAAGAGAAATCACATTTACTTCTGGTTCATCTTCATCAA		984029	AAGCTTCTCATGAGTGAATCAGCACAGAAGCAGAAAGGTCATTGCATCAA
357276	AAGCTTGAACACAAGGTTTATGTCCACCTTGTCCAATGGCAACTAGATAG		984030	AAGCTTCTCATGAGTGAATTAGCATAGAAGCAGAAAGATCATTGCAGCAA
357277	AAGCTTGAACACACGAATTCATCACACTGCACATCAAGTAAGTGGAATTT		984031	AAGCTTCTCATGATGTCGTTTGAAGTCGAAGGGATCTAATACAAAAGATG
357278	AAGCTTGAACACACGATTCCAGCAACCTTCATCTCAAGTAGGTTGAAATT		984032	AAGCTTCTCATGATGTTGCTTGAAATCCAAAGGATCTAATACAAAGGATG
357280	AAGCTTGAACACACTGTTTTCATCCACTGCTCTTTA		984033	AAGCTTCTCATGCATAAAGCGGAGTACTTAGCCGGCTATTTCTTCGGAAG
357281	AAGCTTGAACACAGAAGAGATCACATTCACCTCTGGCTCATCTTCATCAA		984034	AAGCTTCTCATGGGCATTGTTTCATCTTCGTCGCCATCGACTACTTCACC
357282	AAGCTTGAACACAGGAGAAATAACATTGACTTCTGGTTCATCTTCATCAA		984035	AAGCTTCTCATGTAGAAGGTTCTGAAGATGACCCAAATGATGAGGAAATG
357285	AAGCTTGAACACCCAATAAACAAACAAACTACAAAAGCTAGGAGGGACTC		984036	AAGCTTCTCATGTGGTTTGCCATTTA
357286	AAGCTTGAACACCCACTTTACTTCAATGGCTTTTGTGTGTGTTGGCAATT		984037	AAGCTTCTCATTGGATGTTCAGAGTCAGAACCAATACTTAGACTCTACTA
357289	AAGCTTGAACACGCGTAATAGTGCACTGCCATTTCCAAGTAGGTTGAATT		984038	AAGCTTCTCATTTCCCTTCTGATGTTTCTTCTCATCAGAGTTGGAGGCTT
357290	AAGCTTGAACACGCGTGAACAGTGCACTGCATCTCAAGTAAGTGAAAAAT		984039	AAGCTTCTCATTTCTTATGATAGTTACTATTTACTCTAACGTCTCAAAAT
357291	AAGCTTGAACACGCGTGAATAGTGCATTGCATCTCAAGTAAGTCAAAATT		984041	AAGCTTCTCATTTTCTCTAGAATTTATTTCTCTATTTTCTCTCTTTCTCT
357292	AAGCTTGAACACGCGTGTACAGTCACTGCCATCTCAAGTAGGTCGAAAAT		984042	AAGCTTCTCATTTTGTTACACTTATGAATAGTTCAAATGTTA
357294	AAGCTTGAACACGTGTAGATCTAGCTAAATCTTGAATTTCCATTTTCAAC		984043	AAGCTTCTCCAAAACTAGAAGATCAGCAGAATGCAGTTACTTGCCAAAAT
357295	AAGCTTGAACACGTGTAGATCTAGCTCAAATCTCAAATGCCATGGCAAGG		984044	AAGCTTCTCCAAACAAGATCTTCAAGGCTGTCCTCCTTTGATCTTCAAGA
357296	AAGCTTGAACACTAGAGATATCACATTA		984045	AAGCTTCTCCAAACAATATCTTCAAGGGTGTCCTCCTTTGATATTGTATT
357297	AAGCTTGAACACTTCAAGTACGATTGCCATGTAAATTATGTTGGTTTGAG		984046	AAGCTTCTCCAAACCCCCTCAAAGATTTTAGTATTGTCTTTGTTGATAAA
357299	AAGCTTGAACAGACTTCGACTACAACATGCACAACTCCTATCGAAATATC		984047	AAGCTTCTCCAAACGTTAGTTTTGATGGAAACAAGTTAGAAGAGTTA
357301	AAGCTTGAACAGATGGTATGAATAAATAGTCTCGTTA		984048	AAGCTTCTCCAACACCTGCAACTCCTCCCGCTAGGACTATTACTTCAGAA
357302	AAGCTTGAACAGGTTTCTTTTGATTCCATCTTCGTCTTTGAGTTGATGGA		984050	AAGCTTCTCCAACACCTGCAACTCCTTTTGTGAGGACTCTCATTTCTGAA
357303	AAGCTTGAACATAGGCGCACATGTGGAAGTCATGTGTGAAATGAATATGG		984051	AAGCTTCTCCAACACCTGTAACTCCTCCCGCGAGGACAGTTATTTCTGAA
357304	AAGCTTGAACATAGGCGCACATGTGGCAGTCATATGCGATATAAATCTTG		984052	AAGCTTCTCCAACACCTGTAACTCCTCCCGCTAGGACTGTTACTTCAGAG
357305	AAGCTTGAACATAGGCGCACATGTGGCAGTCATATGTGAAATGAATCTTG		984053	AAGCTTCTCCAACACCTGTAACTCTTCCCGCGAGGACTGTTACTTCAGAA
357306	AAGCTTGAACATAGTGAACACTCTCATGCCTCCACAAGAGGGCACATTTG		984054	AAGCTTCTCCAACGCCTACAACTCCTCCCACGAGGACTGTTATCTAAGAA
357307	AAGCTTGAACATATGAAATTGAGGGAGTGTACTAGTTAGTGCACCACGAT		984055	AAGCTTCTCCAACGCCTGCAACTCCTCCTCTTCAGAGGACAGTTATTTCA
357309	AAGCTTGAACATATGCCCATAAGTAGAAGTCATATGAGAAATGAATCTGG		984056	AAGCTTCTCCAACGCCTGTAACTCCTCCTGCGAGGACTGTTACTTCAGAA
357310	AAGCTTGAACATCAAAATTTATTCGGTCTGATGAAGTTGTTTTCTATCCA		984057	AAGCTTCTCCAACTATTGGTTTTGATGAATACAACTTAGAAGACAATGCT
357311	AAGCTTGAACATCAAGAATGCTCCTAAGTTCTCCAGTTCAGAGGTTTACT		984058	AAGCTTCTCCAACTCATGCAACTCCTCCCGCGAGGACAGTCATCTTCGAA
357312	AAGCTTGAACATCAAGAATTCGTGCTCCAAAGTTCTCCAGTTCAGAGGTT		984059	AAGCTTCTCCAACTTCTGCAACTCCTCCCGCGAGGACAGTCATTTCTGAA
357313	AAGCTTGAACATCAGGCCTGCCTTA		984060	AAGCTTCTCCAAGAAAAATCTTCAAGGTTGTCCTCCTTTGATATTGTATT
357314	AAGCTTGAACATCATACAGGACACTTTGTGAGTTTCATTTAGAGGATCAG		984061	AAGCTTCTCCAAGCAAGATCTTCAAGGTTATCCTCCTTTGGAACTGACTT
357315	AAGCTTGAACATCATCCAAAACACTTTGCGGGTTCTATCCGGGTGATCAG		984062	AAGCTTCTCCAAGCAAGATCTTCAAGGTTGCCCTCCTTTGATATTGTATT
357316	AAGCTTGAACATCATCCAAGACACTTTATGGATCCTATCCGGGTAATCAG		984063	AAGCTTCTCCAAGCAAGATCTTCAAGGTTGTCCTCCTTTTGATATTGTAT
357317	AAGCTTGAACATCATCCAAGACACTTTGCGGGTTCTATCCGGGTAATCAG		984065	AAGCTTCTCCAAGCAAGATCTTCAAGGTTGTCCTCGTTTGGCACTGACTT
357318	AAGCTTGAACATCATCCAAGACACTTTGTGGATCTTATCCGGGTAATCAG		984066	AAGCTTCTCCAAGCAAGATCTTCAAGGTTGTCCTCTTTTGATATTATATT
357319	AAGCTTGAACATCATCCAAGACACTTTGTGGATTCTATTTAGATGATCAA		984067	AAGCTTCTCCAAGCAAGATCTTCAAGGTTGTCCTTCTTTGGCATTGACTT
357321	AAGCTTGAACATCATCCAAGACATTTTGTGGTTTCTATCCGAGTGATGAG		984068	AAGCTTCTCCAAGCAATATCTTCAAGGTTGTCCAAGGTTGTCCTTCTTTG
357322	AAGCTTGAACATCATCCAAGACCCTTTGTGGACTCTATTTAGATGATCAG		984069	AAGCTTCTCCAAGCAATATCTTCAAGGTTGTTCTCCTTTGATATTGAATT
357323	AAGCTTGAACATCATCCAAGACGCTTTACGGGTCCTATCCGAGTGGTCAG		984070	AAGCTTCTCCAAGCATGGTCTTA
357324	AAGCTTGAACATCATCCAAGACTTTGTGGGTTCTATCCGGGTGATCAATC		984071	AAGCTTCTCCAAGCGAGATCTTCAAGGTTGTCCCCCTTTGATATTGAATT
357325	AAGCTTGAACATCATCCAAGCCACTTTGTGGGTTCTATCCGGGTGATTAG		984072	AAGCTTCTCCAAGGTCATTGAAGGATCGGATGGTCGCGCTGTCCAAGCCT
357326	AAGCTTGAACATCATCCAGAACACTTTGTGGGTTCTATTTAGATGATTAG		984073	AAGCTTCTCCAATACCTGCAACTCCTCCCGCGAGGACTATCATTTCCAAA
357327	AAGCTTGAACATCATCCAGGAAACTTTGTAGGTTCTATTTAGATGATCAG		984074	AAGCTTCTCCAATTCTTGTCTTCTTTGCCTGAGATGCTATCTTCTTCTCA
357328	AAGCTTGAACATCATCCAGGACACTTTGCGGGTCCTATCTGGGTGATCAG		984075	AAGCTTCTCCACCACATTGAACTCACTTTTCTTA
357329	AAGCTTGAACATCATCCAGGACACTTTGTGGACTCTATTTAGATGACCAG		984076	AAGCTTCTCCACCGCTCTTTCATAAACATTCCTCGACCTAGGAACCTCAC
357330	AAGCTTGAACATCATCCAGGACACTTTGTGGGATCTATTTAGATGACCAG		984077	AAGCTTCTCCACCTTCTCGGCAATTGCTTTCTGCCCCAAGGCGAACCCTT
357331	AAGCTTGAACATCATCCAGGACACTTTGTGGGCTCTATCTAGATGATACG		984078	AAGCTTCTCCACTACACCAAGATAAGTACCGGGAAACTCGGTCTTGCTCG
357332	AAGCTTGAACATCATCCAGGACACTTTGTGGGCTCTATTTAGATTACGAG		984080	AAGCTTCTCCACTTCAATGATCTCCTTCAAAATAGCCTATGTAGCAGACG
357333	AAGCTTGAACATCATCCAGGACACTTTGTGGGTTCTATTTA		984081	AAGCTTCTCCACTTTATCGGCGAGTGCTTTCTTCCCCAAGGCGAACCCTT
357334	AAGCTTGAACATCATCCAGGACACTTTGTGGGTTCTATTTAGATGATGAG		984082	AAGCTTCTCCAGAAAGACCAGTCTTGTGATTGGACTGAAGACTGCCAGAA
357336	AAGCTTGAACATCATCCAGGACACTTTGTGGGTTCTATTTAGATGGTCAG		984084	AAGCTTCTCCAGCATTTAGGTACCTACCTTATGAGAAGTTGCGTCATAGG
357337	AAGCTTGAACATCATCCAGGACACTTTGTGGGTTCTATTTGGGTGATCAA		984085	AAGCTTCTCCATATAACCATGCGATCTTCATCATCAACCAATACTCATTT
357338	AAGCTTGAACATCATCCAGGACATTTTGCGGGCTCTATTTAGATGATCAG		984086	AAGCTTCTCCATCAGAGGCTTGTCTCTAGAATAAATCACTTTCTCATTGC
357339	AAGCTTGAACATCATCCAGGACGCTTTGTGGTTCCTATTCAGATGATCAG		984087	AAGCTTCTCCATGCAAGATATTCAAGGTTGTCCTCTTTTGATATTGTATT
357340	AAGCTTGAACATCATCCAGGAGACTTTGTGGGTTCTATTTAGATTATCAG		984088	AAGCTTCTCCATTTGCCATCCCCTACCTTCCTACAGTAATATTTTTCCCT
357341	AAGCTTGAACATCATCCAGGATACTTTGTGAGCTCTATTTAGATGATTAG		984089	AAGCTTCTCCCAAATCATTGAAAGTGCAAACACTTGCACTATCTAGCCCC
357343	AAGCTTGAACATCATCCAGGATACTTTGTGGGTTTTATTTAGATGATCAG		984090	AAGCTTCTCCCAAATCGTTGAAAGTGCGGATGTTTGCACTGTCCAACCCC
357344	AAGCTTGAACATCATCCAGGATATTTTGTGGGTTCTATTTAGATGATCAG		984091	AAGCTTCTCCCAAATCGTTGAAAGTGTAGATGCTTGCACTGTCCAACCCT
357345	AAGCTTGAACATCATCCATGACATTTTGTGGGTTCTATTTAGATGATCAG		984092	AAGCTTCTCCCAAATCGTTGAAAGTGTGGGTGCTTTCACTGTTCAACCCC
357347	AAGCTTGAACATCATCCGAGGCACTTTGTGGGTTCTATCCGGATGATCAG		984093	AAGCTTCTCCCAAATCGTTGAACGTACGAACGCTTGCACTGTCCAAACCC
357348	AAGCTTGAACATCATCTAAGACAAGTTGTGGGTTCTATTTGGGTAATCAG		984094	AAGCTTCTCCCAAATTGTTAGAAGTGCGGATGCTTGCACTGTCCAACCTC
357350	AAGCTTGAACATCATCTAGGATACTTTGTGGACTCTATTTAGATGATCAG		984095	AAGCTTCTCCCAAGTCATTGAAGGTACGAACACTTGCACTGTCTAATCCC
357351	AAGCTTGAACATCATCTAGGATACTTTGTGGGTTCTATTTAGATGATCAG		984096	AAGCTTCTCCCACCCTAGAAAGTTTCATATGGGGAAGTGTTCAGGAAATG
357352	AAGCTTGAACATCATCTGAGACACTTTGTGGGTTCTATCCGGGTGATCAG		984097	AAGCTTCTCCCAGATCCCTCCAACATCTGATAGAATCTCGTTTCAACTCC
357353	AAGCTTGAACATCATGCAGGACACTTTGTGGGTTCTATTTAGATGATCAG		984098	AAGCTTCTCCCATGCAAGGTAATGAATGGTGTGGAAAGTATGGGTCATGA
357354	AAGCTTGAACATCATTCAAGACACTTTGTGGTTTCTATCCGGGTGATCAG		984099	AAGCTTCTCCCATGCATGGAAAGGCTTGTTTTGAGAAGTATTGGTCATGA
357357	AAGCTTGAACATCCTCCAAGACACTTTGTGGGTTCTATCCGGGTGATCAG		984100	AAGCTTCTCCCCACTTATTTCAATCCCGCTCCTGCTGGCAAGTGGTTAGA
357358	AAGCTTGAACATCCTCCAGGACACTTTGTGGGCTCTATTTAGATGATCAG		984102	AAGCTTCTCCCCCACTTGTTTCAATCATGCTTCTGCCAACAAGTGGTTAG
357359	AAGCTTGAACATCTTGCTTATCTTTTGTTTATCTTTTTGCCCAAATCCAA		984103	AAGCTTCTCCCCCACTTGTTTCAATCCTTGTAAACAAGCGATTAGAAAAA
357360	AAGCTTGAACATGAAATACTCATGGAGAAATGAAACGAATACAGTATAGT		984104	AAGCTTCTCCCCCACTTGTTTCAATCTGATCCTACAGACAAACGTTTAGA
357363	AAGCTTGAACATGAAGATGGATCTTGAAAATTGAGCTTCATCCAAGCTGT		984105	AAGCTTCTCCCCTACAGGGTCATACAACCTGTAAACCGAACTCATCTTGC
357364	AAGCTTGAACATGAAGATGGATCTTGAAAATTGAGCTTCATTCAAGTGGA		984106	AAGCTTCTCCCGACCGTGAACTACCGGAGAAGACGATGGTTTCCGGCCGA
357365	AAGCTTGAACATGCCCAACTTCACATTATTAGGAGTCTCTTCACACACAA		984108	AAGCTTCTCCCGATTTCTTTTCCTTTGTGGCAATTATTCACCATGAAGAT
357366	AAGCTTGAACATGGTAACATAACTCTGTTTGGCACCGTGACCTATAATGT		984109	AAGCTTCTCCCGCTTAGATAATTA
357367	AAGCTTGAACATGGTGACCTAACTCTATTTTGGTCCGTGACCTATAAGGT		984110	AAGCTTCTCCCGTTCGTCCGTTGACGTCTGGTCGAGTTCTCCCAGTTCAT
357368	AAGCTTGAACATGGTGACCTAACTCTGATTTGGTTTGTAACCTATAATGT		984111	AAGCTTCTCCCGTTCGTCCGTTGACGTCTGGTCGGGTCTTCCCATTCATC
357369	AAGCTTGAACATGGTGACCTAACTCTGTTTTGGTATGTGACCTATAAAGT		984112	AAGCTTCTCCCGTTCGTCCGTTGCCGTCTAGTCGAGTCTTCCCATTCATC
357370	AAGCTTGAACATTACTAACAGAATGCATTTGGACCGATTTACAATTTGGT		984113	AAGCTTCTCCCTAACTCTTTTCCCGCAGTACATCCCTAAAAGTATCCTTG
357371	AAGCTTGAACATTATCCAGGACACTTTGTGGGTTCTATATAGATGATCAG		984114	AAGCTTCTCCCTAGATCTTTTCTCATTGTACACCCCAGTGAGTCGATCTT
357372	AAGCTTGAACATTATGTTGCTGCATGCAAGAGTGCAGTGTCGGCTAGCTG		984116	AAGCTTCTCCCTCACTTGTTTCAATCCTGCTCCTGCTGACAAGCGGTTAG
357373	AAGCTTGAACATTCACATGGCAGTTGGAGATTTCTTCAAATTTA		984117	AAGCTTCTCCCTCTTATGACCCTGCTCTAACACCCCACAAATACTAAACT
357374	AAGCTTGAACATTCGCCAAGGCTAACCTGAATCAAGACTGTTTCATAACC		984118	AAGCTTCTCCGACGCCTGCAACTCCTCCTCCTCAGAGGACAGTTATTTTA
357375	AAGCTTGAACATTTTCTTTGAAAGTCGAGTTTGAATCTCCCTCTATTTTT		984119	AAGCTTCTCCGACTCCTGCAACTCCTCCCGCGAGAACAGTCATCTCTGAA
357376	AAGCTTGAACCAAATGTTGTTATGCATATCTGGCTTGATTA		984121	AAGCTTCTCCTAAAGTCGGTGGATCAACAAGGAAGCTCAACCCTAGGATC
357377	AAGCTTGAACCACCATGGCAACGGTTCGGGAGTATGTGGAAGATTTCTTG		984122	AAGCTTCTCCTAAGCCAAGTGTGAGTCATAAGAATAAAGGAACTCCCCAA
357378	AAGCTTGAACCACCATGGTAGTCGCTCAGGAATTTGTGGAGGATTTCTTG		984123	AAGCTTCTCCTAGCAAGATCTTCAAGGTTGTCCTCCTTTGGCACTAACTC
357379	AAGCTTGAACCACCATGGTAGTGGCTCAGGAATTTGCGGAGCGTTTCTTG		984124	AAGCTTCTCCTATGCATGGCAAATGTTGATTTGGAATGCCTTGGTCATGA
357380	AAGCTTGAACCACCATGGTAGTGGCTCAGGAATTTTCGGAGCGTTTCTTG		984125	AAGCTTCTCCTCTTAGAACATACCATTTGCCAAATCCAAACATGAGCATG
357381	AAGCTTGAACCACGATTCTTCCTCTATTCATCAACATAAACATTAGTGTG		984126	AAGCTTCTCCTCTTCGAAAATACCATTTGCCAAATCCAAACATGATCATG
357382	AAGCTTGAACCACTTTCTCAATAAACCTTGACTTTTGTCAAGTGATTTTC		984127	AAGCTTCTCCTCTTCGAACATACCATTTGCCAAATCCAAACATGAGCATG
357383	AAGCTTGAACCAGACGGTGGTGATCACCGAAGAAGATGATCGGAGCTAGG		984128	AAGCTTCTCCTCTTCGAGAATACCAATTGCCAAATCCAAACATGATCATG
357384	AAGCTTGAACCAGAGCGCCTGGTACTATTCACTAGTGGTGGTTGACGGTG		984129	AAGCTTCTCCTGAAGCGGGGGTTTTA
357386	AAGCTTGAACCCAAATCTGACAAATGCTTATTTGTGGCGTATCCTAAAGA		984130	AAGCTTCTCCTGCGCGCCATGTTACAAGAAACATAAATGTTGATGAAATT
357387	AAGCTTGAACCCAAATCTGACAAATGCTTATTTGTGGGGTATCTTA		984131	AAGCTTCTCCTGTATTTGGATGATCTTA
357388	AAGCTTGAACCCAAATTGTGGCATTGTGATCTCTGGTCGAATTATTCCTG		984132	AAGCTTCTCCTTTAGTCCGACAATCCATTA
357390	AAGCTTGAACCCTAGAGGACATATGTGCATGAGGTTGGGTGCCCCTGGTT		984134	AAGCTTCTCCTTTGCTGTTACAAAGTCAGCAGAAAACTCCTGCTATAATC
357391	AAGCTTGAACCCTGGAGGACATATGCGTATAATAAGGCTAGGCTTCTCTG		984135	AAGCTTCTCCTTTGCTGTTACAAAGTCGGCAGAAAACTCCTGCTATAATC
357393	AAGCTTGAACCCTTTCTTCGGTGACATATAATATGTAACCCATTTGACTT		984137	AAGCTTCTCCTTTGTTGTTACAAAGTCAGCAGAAAACTTATGCTACAATC
357394	AAGCTTGAACCTAAACTCTCTAAAAAGATCAACCAAGAACAAACAACCAT		984138	AAGCTTCTCCTTTGTTGTTATAAAGCTGGCAGAAAACTTCTGCTACAATC
357395	AAGCTTGAACCTAAATCATCTCAAAAGACCAACCAACAACAAGCAACCAT		984139	AAGCTTCTCGAAGATATACTTGATAGGATCCATTCAGGATATCAATATAG
357396	AAGCTTGAACCTCAAACCAACATTTTTCTTTGACTCTCTCATAGGATTCA		984140	AAGCTTCTCGAAGGTGATTTTTCAGAAACTTCATCTCTTCGATTCTCTCT
357397	AAGCTTGAACCTCCACCACTTGAGGAATTTGCTCAGAAATGAAACCCTAG		984141	AAGCTTCTCGAGATTGCTATTGACGATCTCTTCTAATTTTACATTAGTAG
357398	AAGCTTGAACCTCTACCACTTGGGGAAATTGCCCAGAAATGAAACCCTAG		984142	AAGCTTCTCGAGGACCCATACTATTCTACCATCGATCCTAATTGGCTATG
357400	AAGCTTGAACCTGAAAAGTCAAAGATAGTTGAGAAACTTGCAGATTTGGA		984144	AAGCTTCTCGAGTGTGATCAAGTCAAGTTTGAAGCAAGTAAGATCCATTT
357401	AAGCTTGAACCTGAAAAGTCAGTTAGTTGAGAAATTTGCAGATATGAAGA		984145	AAGCTTCTCGAGTTACACCTAGAATTTGGGAAGAGAAATGTCAAGAGGTG
357402	AAGCTTGAACCTGAAACGCAAAACTCGAAAGATGAGTACAAACCACTAGC		984146	AAGCTTCTCGATAAAATGAATGCTCAAGGGGGCCATTTTGATATGCCCTG
357403	AAGCTTGAACCTGAAATACAAAACTCAAGAGATGAGTACAAACCACTAGC		984147	AAGCTTCTCGATATCATTCACAATGTTCAATCTTTCCAAGCCTTA
357404	AAGCTTGAACCTGAAATACAAAATTCACAAGATGAGTACAAACCACTAGT		984148	AAGCTTCTCGATGATCCTTAGAGCTCATTA
357405	AAGCTTGAACCTGAAATGCAAAACTCAAAAAGGTGAGTACAAACCACTAG		984149	AAGCTTCTCGATTTGATCTATTTTTGTCAGTTGGAGTCAACAAATTCAAA
357406	AAGCTTGAACCTGAAATGCAAAACTCAAAAGATGAGTACAAACCACTAAC		984150	AAGCTTCTCGCATTTCTGACTCCAGTTCCCAGGTAGCATCACCCGGATGT
357408	AAGCTTGAACCTGAAATGCAAAACTCAAAAGATGAGTACAAGCCACTAGC		984151	AAGCTTCTCGCATTTCTGATAGAGAAAGTGGTAAGGCTAATCTGTAGGCT
357410	AAGCTTGAACCTGAAATGCACAACTCAAATGTGAGTACAAACCCCTAGGA		984152	AAGCTTCTCGCCTTGAGTGGTACCACAACTCTTGCAAAATGAAAACCGTA
357411	AAGCTTGAACCTGAAATGCACAACTCAAATGTGAGTTCAAACCCCCTAGG		984154	AAGCTTCTCGGACCTGATTCTTATTGACATGATGAAATGCAATATGAAAT
357412	AAGCTTGAACCTGAGTGCGAGGACAAGAAGTGCCATTGTATTTGTCAAAG		984155	AAGCTTCTCGGGCTCCCAGGTCGGAAAAAGTAATGCCATCTACGTACTCG
357413	AAGCTTGAACCTTCAGTTCAAAGTCTGAATCTGAGTCACTCAGAGTCTGA		984156	AAGCTTCTCGGGGACCCGCACTACGTGACCATCAACCTTA
357414	AAGCTTGAACCTTGCCAACTGATACAGTCCTGTTA		984157	AAGCTTCTCGGGGACCCGTACTACACGACCTTCAATCTTA
357415	AAGCTTGAACCTTGTAGGACACCTGCGAACAAGGTTGGGTGCCCCTGGCT		984158	AAGCTTCTCGGGGACCGATACTACGTTACCATCGTTCCTAACTGGCCAAA
357416	AAGCTTGAACCTTTCGAGTCATCTGGGTCAAAGGCAATGCTAACTTCGAA		984159	AAGCTTCTCGGGGGCCCGCACTACGCGACCATCGACATCGGGTTCTAGAC
357418	AAGCTTGAACGAGGTAATACGTCATAAATAAAAATAAATAAATAAAATAT		984160	AAGCTTCTCGGTACTACCAATGGAGGAATACTTACCTCCATATGAAGGTG
357419	AAGCTTGAACGCGAAGTTGACAGCAAGAATATCCTCTGAGCTGTAACCCA		984161	AAGCTTCTCGGTGCGTTTCTGAACTCATCAGTAGGGATAACACAGATATC
357420	AAGCTTGAACGGCAAGGCAATGTGAAATGGTCATTTGCACTTTTGATTTT		984162	AAGCTTCTCGGTGGCCCCTAATACTCAACCTCTCATATCTCAAGTTTCCA
357421	AAGCTTGAACGTCATCCAAGACACTATGTGGGTTCTATCCGGATGATCAG		984163	AAGCTTCTCGGTGTGCTTTTGAACTCATCAGTAGGGATAATACAAATATC
357422	AAGCTTGAACGTCATCCAAGACACTCTGTAGGTTCTATCTGGGTGGTCAG		984164	AAGCTTCTCGGTGTGGCTCAAAGTTCATCAACAAAGACAGCACATATATC
357423	AAGCTTGAACGTCATCCAAGACACTTTGTGGATTCTATCTGGGTGGTCAG		984165	AAGCTTCTCGGTGTGGCTCAGAGTTCATCAACAAAGACATCAGAAATATC
357424	AAGCTTGAACGTGGCTATCTTTATTTGATGCCTTTCTCTTCAAGATTGAT		984166	AAGCTTCTCGGTGTGGCTCGAAGTTCATTA
357425	AAGCTTGAACGTGGTGACCTAAACTCTGTTTTGCACCATGACCTATAATG		984167	AAGCTTCTCGTCATTGCGGGCAAACCCTAACAACCATACAATGTAATATA
357426	AAGCTTGAACGTTATCCAAGACACTTTGTGGGTTCTATCCGGATGATCAG		984168	AAGCTTCTCGTCGTACCAGAAAACGTTA
357427	AAGCTTGAACGTTTGAAAATGTAGAGAATGTGAGGAAGTTCTGAAATGGG		984169	AAGCTTCTCGTGACGTTGCTTGAAGTCCAAGGGATCTAATACAAAGGATG
357428	AAGCTTGAACGTTTGAAGGATGCTGTATCATAAATCAACCGCATGAACTT		984171	AAGCTTCTCGTTGAATGTCCATAGTCAGAACCAATACTTGGATTCTATAT
357429	AAGCTTGAACTACTTTCTCAATAAACCTTGACTCTTGTCAAGTGATTTTC		984172	AAGCTTCTCGTTTCGGTTGGAATATTATGCATGGGTATGATTGTGTTTGA
357430	AAGCTTGAACTAGAGAAGGAGATGGAGTCACAAATGGATCAGGAAGCAAA		984173	AAGCTTCTCTAAAATCACAATCTTCTTTCCAAAGAGAAAGGAAGTAACTT
357431	AAGCTTGAACTAGTCAGAGGTCCAGCCAGCCTGAAGTTCGCTTTAGATGC		984174	AAGCTTCTCTAAAATCTGAAAATTGGGTTA
357433	AAGCTTGAACTCAAACATGCATTACTCTCATTTTCACATAGGTTTTGGTA		984175	AAGCTTCTCTAAGCAAGATCATCAAGGTTGTCCTCCTTTGATATTGTATT
357434	AAGCTTGAACTCAACAATGGTGAATCAAGATTCTGGCAAATTCGTGTGCA		984176	AAGCTTCTCTAAGCAAGATCTTCAAGGTTATCCTCCTTTGATATTGTATT
357435	AAGCTTGAACTCAACAATGGTGATTTGAAATTCTGGAGGATTCATGCATA		984177	AAGCTTCTCTACCCTATGACAAAATTTAGAGTTGATTGAATCTATAAACA
357436	AAGCTTGAACTCAATTATGCTTAGAAATTCTAATATGATACGCTCATAGG		984178	AAGCTTCTCTAGAAAGATCAGTCTCATGATTGGACCGAGGATTGCCAGAA
357437	AAGCTTGAACTCATACTCCCCCTATCTCTTGAAAGTAATCAAATGAAAAA		984179	AAGCTTCTCTAGAATAGGTTGTGCGATGATGAACCTTATTCAATCTTGTT
357438	AAGCTTGAACTCATATTTGTTGTTTGGGTCTTACCTTTACTTTCTATTCT		984180	AAGCTTCTCTAGGCGAAGGAGTTGCTTGCCTAGCGAGCAAGCTAGTTTGG
357439	AAGCTTGAACTCATCAATGGTGAAATCTGATTTTGGAGAGATCGTGCACA		984181	AAGCTTCTCTAGGCGAAGGATTTTGCTCGCCTAGCGAGCAAGCCAGTTTA
357440	AAGCTTGAACTCATCAATGGTGAATCCAAATTCTGGTTGAATCACGAGCA		984182	AAGCTTCTCTAGGTTAGGTTGTGTGATGATGAACCTTATTCGATCTTGTT
357441	AAGCTTGAACTCATCCATGGCAAATCAAAAATTCTGTTGAATCGTGTGCA		984183	AAGCTTCTCTATCAAGTTCATTTTCTACTCCATTTA
357442	AAGCTTGAACTCATCCATGGTGAATCCAAATTCTGGTGAAATCAAGAGCA		984184	AAGCTTCTCTATGCGCTTCAAAACTCATGAGCAGAGACAACACTAAAATT
357443	AAGCTTGAACTCATCCATGGTGAATCCAAATTCTGGTTGAATTA		984185	AAGCTTCTCTATTACTTTTAGAAACTTTTGGTATTGGTTATTGATTTTGG
357444	AAGCTTGAACTCCAACTAGTATTTGCTTCGATTCTCTTA		984186	AAGCTTCTCTATTATTTTTATAAACTTTTGGTATTGGTTATCAATTTTGG
357445	AAGCTTGAACTCCAACTGGTATTTGCTTCAATTCTCCTAATCCATTGACC		984187	AAGCTTCTCTATTTTCCATCCTCTACCTTCCTACGGTAATCTTTTTCCCT
357446	AAGCTTGAACTCCAACTGGTATTTTCTTCGATTCTCCTAATCCATTGTCC		984188	AAGCTTCTCTCAAGACCTTCACAATGTTAGAAAACATACACTTTCAATAT
357447	AAGCTTGAACTCGAGCATTTCAAGACAGAATGGCAACTAGCTGATATACT		984190	AAGCTTCTCTCCATCTTATCTACTGATGTGGTTGAAGGACTCTTGAGTGT
357448	AAGCTTGAACTCTCAGCTGCTGATAAGTTGGTGCTACATGTATTTGTTGA		984191	AAGCTTCTCTCGTCAAGCATGCCCAAATAGAAAAATACCTTATTTGTTAT
357449	AAGCTTGAACTCTCGGGTTCTGATAAGCTGGTGCTACATGCGCTTGTTGA		984192	AAGCTTCTCTCTAAGATATATGTTGGATTTCCCGGCTATAAGTATGCATG
357450	AAGCTTGAACTCTTGGAGTTTCAATCCTAAAACAGAAGGAGAATTGAAAC		984194	AAGCTTCTCTGATGTAGTCATTTCTAACTTGTTCAGAGAGTCCTTTCAGC
357451	AAGCTTGAACTGAGAGTTCATTTCCAATACGTGCGAGGCACGCGATGCAT		984195	AAGCTTCTCTGATGTAGTCATTTCTAACTTGTTCAGGGAGGCCTTTCAGC
357452	AAGCTTGAACTGATGATATATGTTTTCTGTTAGTCTCTGTAGAACCAATA		984196	AAGCTTCTCTGCATCTTCTTGTAAGATGGGCTCAGGTTTAGGCATCAAGG
357453	AAGCTTGAACTGATTCCTCTTTCATTGAACATCTATACTTGTTTA		984198	AAGCTTCTCTGTGATCTTTTCAAGCAACGAATCGCCGCCGCTCGCCGCCG
357454	AAGCTTGAACTGCTTTTGATTACTGAACGAATCATTCCTTATGCCCATTT		984199	AAGCTTCTCTGTTGGACACATATTCAACAAATAAGAAGTTGTTGATACCA
357455	AAGCTTGAACTGTTGATTTGAGATGATCATGGAGACGCAATGTTGTTGAC		984200	AAGCTTCTCTTCAAGAGGTTCCAAATCGAATCTCTCTTTTCTCAAAATTA
357456	AAGCTTGAACTTATCAATGGTGATTTGAAATTCTGTTGGATTCAAGAGCA		984201	AAGCTTCTCTTCAGCCATTTTCTCACCTAAGCCACCAGACGTGTTGGCGA
357457	AAGCTTGAACTTATGATTGTGAATTTCTTGGATGAAGGATTACTACCCTG		984202	AAGCTTCTCTTCCACCTTCTTGTGTTA
357458	AAGCTTGAACTTATTCATAAGCTCTTTTGTATATTTTGACTAATGAACAT		984203	AAGCTTCTCTTCCTGTAGAACCAGAAGTGAACGAAGAAGAAGTGAAAGGC
357459	AAGCTTGAACTTCAAACCAGCCTAACAATTA		984205	AAGCTTCTCTTCCTTATGTGGCCCGCTTTCATGCAAAAAGGGTTTTA
357460	AAGCTTGAACTTCAACATCATTAGTTGATCTTCACAGCTTA		984206	AAGCTTCTCTTCGATCAGATTCAGCTGGTCATATCGTGATTGAACCTATT
357461	AAGCTTGAACTTCAATATCATTAGTTA		984207	AAGCTTCTCTTCGTATGTTCTCAATCATATAATCATGCGTACTTGAACAA
357462	AAGCTTGAACTTCACCTTTTGTTTGGAAGTTCAAACTCTAGAAATTCACT		984209	AAGCTTCTCTTCTCTTCATCTCCTTCATTCTAGATCTAAAACTGTCATGA
357463	AAGCTTGAACTTCAGAGTTAGATTCTTCAGGTGATTGCTCCTCAGATGCA		984210	AAGCTTCTCTTCTTTCTATGCCTTCTTTTTGTCAACTTCAAATCTTTTAG
357464	AAGCTTGAACTTCATTAGTCACCCCAATAACAAAGTCCACACTATTGGAA		984211	AAGCTTCTCTTCTTTCTCTCTATGTTCTTCTTTTTCCAAAATTTGTTTTT
357465	AAGCTTGAACTTCATTAGTCACCCCAATAACAAAGTCCACACTATTGGCA		984212	AAGCTTCTCTTGAGTGAATCAACACAGAAGCAGAAAGATCATTACATCAG
357466	AAGCTTGAACTTCTACAGAAGCTCCTTTATATATTTAGTCAGATGAACAT		984213	AAGCTTCTCTTGCATCTGTTTTGGATCATCGCGCGCCAAGGCTTCAAGAA
357467	AAGCTTGAACTTCTGAAGGATTATGATTTTGATTCAAGTTATCATCTGGG		984214	AAGCTTCTCTTGGTTGGTTGCAGTGGCTCTGGGACCAGCACTATTTTTA
357469	AAGCTTGAACTTCTTCAAAAGCTCTTTAGTATATTTTGACTGATGAACAT		984215	AAGCTTCTCTTGGTTTATGCAGGTAACATGATGCTATTGCAGTCGCATTA
357470	AAGCTTGAACTTCTTTAGAAGTTCCTTAGTATATTTTGACTGATGAACAT		984217	AAGCTTCTCTTTAGATATTCACTAACAAAACCAGTATTTAGTTTACTCAT
357471	AAGCTTGAACTTGAAATACAAAGCTCAAAAGATGAGTACAAACCACTAGT		984218	AAGCTTCTCTTTAGATGTTCACTAACAAAACCAATACTTAGTCTATTCCT
357472	AAGCTTGAACTTGAACATTGCAAGTCAGAATGACAATTAGTTGATATATT		984220	AAGCTTCTCTTTCCCCCAGAGTAACTTATTTGATCAAATCGGGTAAATAA
357473	AAGCTTGAACTTGAAGTTGAAGGTCCCGCAGTGGATAATGTTGGTGGAAT		984221	AAGCTTCTCTTTCTGGTTCTTCATCATTTCACATAATATATTATGTGACT
357474	AAGCTTGAACTTGACGGTCCCGCAGTGGATAATGTTGGTGGAATCGGGCG		984222	AAGCTTCTCTTTTATAAGAAAAACTTTGATTTTACTTTAGAAAAATGATA
357475	AAGCTTGAACTTGAGAATTCCAAGACAGAATGGCAACTAGTTGATATACT		984223	AAGCTTCTCTTTTCTTCAAGTGTTTCTTTCTTTTCGCATAGAAGGAAGGT
357476	AAGCTTGAACTTGAGCATTGCAAATCAAAATAACAACTAGCTTCTTTCCT		984224	AAGCTTCTCTTTTCTTGAAGTGTTTCTTTCTTTTCGCATAGAATGAAGGT
357477	AAGCTTGAACTTGAGCATTGCAAGACAAAATGGAAACTAGCTGACATACT		984225	AAGCTTCTCTTTTTCCAGAAGTAGAACATTTATAGTCTTATTTGGTTTCT
357478	AAGCTTGAACTTGAGCATTGCAAGATAGAATGACAACTAGTTGGCATACT		984227	AAGCTTCTGAAAAGTGATGTTCATCAGAATGTTGATTTTA
357479	AAGCTTGAACTTGAGCATTGTAAGACAGAAGTGCAACTAGCTGACATACT		984228	AAGCTTCTGAAAATAAAAATAAAAATAGTACGCAGCCAACAAAAATAAAT
357480	AAGCTTGAACTTGAGCGGAAGGGTATTCCTTCTTTCTGAGCCCATCTTGG		984229	AAGCTTCTGAAACAAAGCCAAGCACATTTAGAATCAAGATCAAGCAAGTT
357481	AAGCTTGAACTTGAGTGGAAGGGTGTTCTTTCTCTCTAATTCCATCTTGG		984230	AAGCTTCTGAAACAAAGCCAAGCGCAATTGGAATCAAGATCAAGAAAGTT
357483	AAGCTTGAACTTGATCCAATTCCTGATGGATTGGTGGAATGGTTTTCGGA		984232	AAGCTTCTGAAACCAAGCCAAGCACACTTGGGATCAAGATCAAGCAAGGT
357484	AAGCTTGAACTTGGGGATCCAACTTTGTTTTGGTCTGTGACCTATAATGT		984233	AAGCTTCTGAAACCAAGCCAAGGAAAATTGGAATCAAGATCAAGCAAGGT
357485	AAGCTTGAACTTGGTATCCAACTATGTTTTGGTCCGTGACCTATAATGTT		984234	AAGCTTCTGAAAGAATTTCTTCCTCAAGTTTAGAGCTTTTACTTTGAAAA
357486	AAGCTTGAACTTGGTGACCCAACTCTGTTTTGATCTGTGACATATAATGT		984235	AAGCTTCTGAAATAAAGCCAAGCACAATTGGGATCAAGATCAAGCAAGGT
357487	AAGCTTGAACTTGGTGATCCAACTCTGTTTTGGTCCACGACCTATAATGT		984236	AAGCTTCTGAAATAATTTATTCCTCAAGTTTAGAACATTTACTTTA
357490	AAGCTTGAACTTTTCAAGTCAACTGAGTCAATGGCAATGCTAACTTCGAA		984237	AAGCTTCTGAAATCGTATCCTCAAGCTCTCATATGCTCCAGATCTATTCC
357492	AAGCTTGAAGAAAACAGAGCTAGAAAAGGAGCTTCCAGTTGGGAAAATAT		984238	AAGCTTCTGAAATCGTATCCTTA
357494	AAGCTTGAAGAAAAGGAAAGGGGAGAGTGGGATTGTCCGTGTGGCAGACA		984239	AAGCTTCTGAAATCGTGCTCTCACAAGCTCATAAGCTCCAGATCAACTCC
357495	AAGCTTGAAGAAAAGGTGTATGTGATCAAAGATGAAATGTAATTCTCAAT		984240	AAGCTTCTGAAATGGGCTGCAAAGGATTCATGAGTTTTAGACATATATGC
357496	AAGCTTGAAGAAAAGTAGAGAGAATTGTGATGATTTTCTATTTAGATCTG		984241	AAGCTTCTGAAATGGTGTATTGAATTGCAGGGCTATAACATGTATGCTTG
357497	AAGCTTGAAGAAAAGTGAAGATTGAAGCTTA		984244	AAGCTTCTGAACAGGAAAATAAAATTGTCAGCCAAATGAAGCAACCAATC
357498	AAGCTTGAAGAAAAGTTGTATGTGATCAAAGATGAAATGTAATTCTCAAT		984245	AAGCTTCTGAACATGGAAAAACTGGGGGCAGAAGAATTTATAACATAAAC
357501	AAGCTTGAAGAAAATCCCAAAAGGGATGCCTTGATCTCATATGCATAGAA		984247	AAGCTTCTGAACCATAAATGTTATAGAGCCTTCGAAAACATCAGACCACA
357502	AAGCTTGAAGAAAATTGGAGAGAATTGGTGAATTTTGAGTTTGGATCTGA		984249	AAGCTTCTGAAGAAAATATACCTACCAACCAAGGAGGGGAACCAGTGGAA
357503	AAGCTTGAAGAAAATTGGAGAGAATTTGATGATTTTGCCTTTGGATCTGA		984250	AAGCTTCTGAAGAAGAATGAAGTGGTGTTATAAACAGAACCTCTCAGAGT
357504	AAGCTTGAAGAAACAAGTGAAAATGTGTCTTTATTGGCTATAGTTCCATG		984251	AAGCTTCTGAAGACGAATCTCCTCCTCATCCAAGATTTGGTGTTGCAGCT
357505	AAGCTTGAAGAAACAGAACACGAAAATGGCTGTACAGTTGGTAATTGATG		984252	AAGCTTCTGAAGATCCGAAGGAAGATCCTTCGATAGCCTTGAATCCAAGC
357506	AAGCTTGAAGAAACAGAACTTGAAGATGCTGTTACAGCAGGTGATTGATG		984253	AAGCTTCTGAAGATGATTCACCTCCTCATCCAGGATTA
357507	AAGCTTGAAGAAAGCCAGTGAAGCAGACACCCAGGCGTTTCGCCCCAGAG		984254	AAGCTTCTGAAGCAAGGTCAGGCACAATTCGAGTCAAGATCGAGCAAGTT
357508	AAGCTTGAAGAAAGCTCTTCCCCAAAATAACACTAAGGGATACCCAACCT		984255	AAGCTTCTGAAGCCAAGCCAAGCATAATTGGGATAAAGATTA
357509	AAGCTTGAAGAAAGGGACTCCTACTACTTTATATGAAGTATGGAAAGGGA		984256	AAGCTTCTGAAGCCAAGCTAAGATCAATTGGAAGCAAGATCAAGCAAGTT
357510	AAGCTTGAAGAAAGTCAAGCATCACAAAGCATTGATACACCTATGGAGGA		984259	AAGCTTCTGAAGGTATGTTATGTAGATGAAGATTCTGAAGATCTCAAGCC
357511	AAGCTTGAAGAAATAAAGAACTCACCTAAGAATTTGAACAGTCAATGTGA		984260	AAGCTTCTGAAGTCAAGCCAAGGCCCATTGGAAGCAAGATTA
357512	AAGCTTGAAGAAATAAATGATAAATATATTA		984261	AAGCTTCTGAAGTCAAGGCAAGGCCAATTAGAAGCAAGATCAAGCAAGAT
357513	AAGCTTGAAGAAATCATGTTGTTCAAAGATTGGAATCAACTGTTTTGATC		984262	AAGCTTCTGAAGTCAAGTCAAGGCCAATTAGAAGCAAGATCAAGCAAGAT
357514	AAGCTTGAAGAAATCGTGATGTTCAAAGCTGATCTCCAAAGGTAGATCAC		984264	AAGCTTCTGAAGTCGAGCCAAGACCAATTGGAAGCAAGATCAAGCAAGAT
357515	AAGCTTGAAGAAATCGTGGCCAGAAACTCACCATTTTTGAAGGTATAAGC		984266	AAGCTTCTGAAGTCGTTCCCAGCGGAAAAATAAGGGGAAATGACAAAGGC
357516	AAGCTTGAAGAAATCGTGTTGTTCAAAGTTGCACCTTA		984267	AAGCTTCTGAAGTGAAGATTATCAAAATGGCGATGTTATCAAACCAATGC
357517	AAGCTTGAAGAAATGAAATGTGAGCTTTTTA		984268	AAGCTTCTGAAGTGAAGCCAAGGCCAATTGGAAGCAAGATTCAAGCTCCC
357518	AAGCTTGAAGAAATTCAAGAATCACAAAGCATTGAAACACCTATGGAGGA		984269	AAGCTTCTGAAGTGAAGCCTATTAGAATGTTGATATTATCAACCAATGCT
357519	AAGCTTGAAGAAATTCAAGAATCATAAAGAATTGATACACCTATGGAGGA		984270	AAGCTTCTGAAGTGAAGTTCATTAGAATGTTGAGTTTGACATCCAGTGCT
357520	AAGCTTGAAGAACAATCACTAACTGATAATAACCATTGTATATCAAAAGT		984271	AAGCTTCTGAAGTTATTTCCTTCTCTAGTTTTGAAATTTTTCTTTTCAAA
357521	AAGCTTGAAGAACAATGGTCCAAGGAGGAGGATGATCTAGCTCTTGGAAA		984272	AAGCTTCTGAAGTTCAAATGACCAAATATTTTGTAACATAACTCACTCTC
357522	AAGCTTGAAGAACAATGGTCCAAGGAGGAGGATGATCTCTCCCTTGGAAA		984273	AAGCTTCTGAAGTTCAAATGACCAAATCTTTTGTGCTACATCTCAGTTTC
357523	AAGCTTGAAGAACAATGGTCCAAGGGGGAGGATGATCTTGCTCTGGGAAA		984275	AAGCTTCTGAAGTTCAGATCGATGCAGCTTACGGCATTCAGGCCAAGTTT
357524	AAGCTTGAAGAACACGAGCAAAAGCTCATTTGTTTAGAGAAGCACGAGAA		984276	AAGCTTCTGAAGTTCAGATGACCAAATCTTTTGTGCCAAAGCTCACTTTC
357525	AAGCTTGAAGAACATCAATGGTGAAAACTTA		984277	AAGCTTCTGAAGTTCAGATGACCAAATCTTTTGTGTCGCAACTCACTTTC
357526	AAGCTTGAAGAACCAAATAATTGAGTTGCTGAAAGAATTCAAAATATTA		984278	AAGCTTCTGAAGTTCAGATGACCAAATTTTTGTGCCACAACTCACTTTCC
357527	AAGCTTGAAGAACTTGTCTAAGTTCAAAGAGATGATGATGAGGGAATTTG		984279	AAGCTTCTGAAGTTCATATGCCCCAATCTCTTATGCCATAGCTCATTGTC
357528	AAGCTTGAAGAAGAAACTAGACATATATAAAATACCAATTA		984280	AAGCTTCTGAAGTTGCGTTATGTAACTGAAGATTATGAAGATCTCAAGCC
357529	AAGCTTGAAGAAGAAACTTATTGCCTCTCACTTGTTCCAAGTTCTTACCA		984281	AAGCTTCTGAAGTTGTATTATGAAGCTGAAGATTCTGAAGATTTCAAGTC
357530	AAGCTTGAAGAAGAAGAAGATTCAGAGAGTGAAGAAGAGGAAGAGGAGAT		984282	AAGCTTCTGAAGTTGTGCTTTGTAGATGAAGATTCTGAAGATCTCAAGAC
357532	AAGCTTGAAGAAGACTCTGGTAATGAGGATGAATTGTGATTATCATCCAG		984285	AAGCTTCTGAAGTTGTGTTATGTAGCTAAAGATTATGAATATCTCAAGTC
357533	AAGCTTGAAGAAGCAAGAATCTGCCGCTGAGCTGTCATGCTCGCTAGGCG		984286	AAGCTTCTGAAGTTTTGTTACTAAGCTGAAGACTCTGAAGATCTCAAGCC
357535	AAGCTTGAAGAAGGAAATAACTCAACTTGAGAATGGGAATGTAGAATACT		984287	AAGCTTCTGAAGTTTTGTTACTTAGATGAAGAATTTGAAGATCTCAAGCC
357536	AAGCTTGAAGAAGGCAAAAAGAGAGATACCTTGATCCCGTAACCATAGAA		984288	AAGCTTCTGAAGTTTTGTTACTTAGTTGAAAAATCTAAAGATCTCAAGCT
357537	AAGCTTGAAGAAGGTCACAAGGGAGATGCCTCGATCCCATAATCATAGAA		984289	AAGCTTCTGAATATGGACAACATTGGTAGATGTGTTTTA
357538	AAGCTTGAAGAAGGTCATAAGGGAGGTGCCTTGATCCCAAAACCATAGAA		984290	AAGCTTCTGAATATTGAAGATAAAATCAAAAGGTTTTACGTGAGAAAAAT
357539	AAGCTTGAAGAAGGTGAGGTGATGCTAATGGTCACAACAAAAGAAGAAGA		984291	AAGCTTCTGAATCCAGCTACATGTTTCTTCATTTCATGCTTCATCAAATT
357540	AAGCTTGAAGAAGGTGATCAGAGGGGTTTCAATGATGTGTTGGCTCTTTG		984292	AAGCTTCTGAATGAGATATTTCTTTTAGATTTTATTTGGTACATCACAGA
357541	AAGCTTGAAGAAGGTGATCAGAGGGGTTTCAATGCTGTGTTGGCCCTTTG		984293	AAGCTTCTGAATTCTGTTTTCAAGATCAAATTCCACATCTAATGTAATGG
357542	AAGCTTGAAGAAGGTGATCAGAGGGGTTTCGATGCTGTGTTGGCTCTTTG		984294	AAGCTTCTGAATTGTGATAAGAATTTGATTCTTA
357543	AAGCTTGAAGAAGGTGTCCGAGAAGGACAATTGTCTAAAGAGGAGGTATC		984295	AAGCTTCTGAATTTCAAATGACCAAATCTTCTGTGTCACAACTCACTCTC
357544	AAGCTTGAAGAAGGTTGTGGTTCTGCTCCATTGGCTTCAATTCCACACAT		984296	AAGCTTCTGACAAAAGATCCCAGTGGAGTCCACTCAGGGACCAGGGATTG
357545	AAGCTTGAAGAAGGTTGTGGTTCTGCTCCATTGGCTTCGATTCCACACAT		984297	AAGCTTCTGACAAACCTTCTGGCTAATTTCTTCTTTCTCCAGAATGCAGG
357546	AAGCTTGAAGAAGTAAAGTGCGCGATACATCAAGCAAATGACGATTCTTT		984298	AAGCTTCTGACAACTCGAGAGGTTTTA
357547	AAGCTTGAAGAATAATCTTATAAGTGTTAGTCAACTAATGCAAAAGGAAC		984299	AAGCTTCTGACAATCTTTTTGACATGATCTGCAGTTGTGTAGCCTTTGCC
357548	AAGCTTGAAGAATAATCTTCTAAGTGTTGTTCAACTAATGCAAAAGGAAC		984300	AAGCTTCTGACCAAAATGATTTTCCAAGGATGTCTTTA
357549	AAGCTTGAAGAATCCATAGAGTTTGTAAATTGAGCTGGAACCACACGTGC		984301	AAGCTTCTGACCCAGAGTCGAAGTCATCCGTCAGCATTTCATCTTCTGCA
357550	AAGCTTGAAGAATCGCAAGCATCTCTTA		984302	AAGCTTCTGACCCTCTTCTACTTTCAGTGGCTGTTTCACCCTATGATCGT
357551	AAGCTTGAAGAATCTGTGGAGTTTGTAAATTGAGCTGGAACCACACGTGC		984303	AAGCTTCTGACGAACCTTTTGACTTACTTCTTCTTTCTCTAGAATGCAGG
357552	AAGCTTGAAGAATGTTAGTCCCCACCAAGTCGGAAGGACGTTGTATCCCC		984305	AAGCTTCTGACGATCTTTTTGACATGATACGCAATTGTATATCATTTATC
357554	AAGCTTGAAGAATTAGAACTGTTGGAACCTTGCTCATCCATGACATTTTG		984306	AAGCTTCTGACGCTTTTCAAGAATCTCACCTAAAGATAACTTTCATTCAA
357555	AAGCTTGAAGAATTCGTGGCCAAAAACTCACAAATTCAAAGGTATCAACT		984307	AAGCTTCTGACTATCTTGTCTATTGATGTGGTTGAATGACTCTTGAGTGT
357556	AAGCTTGAAGAATTCGTGGCCACAAACTCACCAATTTA		984308	AAGCTTCTGACTATCTTTTTGACATGATCTGCAGTTGTGTAAATCCTATC
357557	AAGCTTGAAGAATTCGTGTTGTTTGAAGCTGTATTTCAGAGGTAGAACCT		984309	AAGCTTCTGACTATCTTTTTGACATGATCTGCAGTTGTGTGGCCCTTGTC
357558	AAGCTTGAAGAATTGGAACTGTTGGAACCTTGCTCATCCATGGAATTTCG		984310	AAGCTTCTGACTATCTTTTTGACATGGTCTGCAGTTGTGTATCATTTGTC
357560	AAGCTTGAAGAATTTGTGGCCAGAAACTCACCAATTTGAAGGTATAAACT		984312	AAGCTTCTGACTGTAACTCTGATTGAAGAGCCTCTGAAGGATTATCATCC
357561	AAGCTTGAAGAATTTTTACAGATCAATTTCTATGCTCAAATAATGTAGTT		984313	AAGCTTCTGACTGTGACTCTGATTGAAGAGCCTCTGAAGGTTTGTCTGTC
357563	AAGCTTGAAGACAAAAGTCAGAAATACATACTCATTGGGTATGATGGGAA		984316	AAGCTTCTGACTGTGACTTTGATTGAAGATCCTCTGAAGGATTTTTA
357564	AAGCTTGAAGACAACAAATCCCAGGCTGGCATTAGCTACTGTTCTGGGGC		984317	AAGCTTCTGAGACAATAATATGAGTAACAACTTCTTCCATAGCACAATCT
357565	AAGCTTGAAGACAACCATTATTGACAAAGATGAGAAGATTCACAATGCAT		984318	AAGCTTCTGAGACATACCCTGCAGTTGGGTACGGCTAGGAGCCATATCAC
357566	AAGCTTGAAGACAAGGCTATACGAGGTATCTGCCTGGGGTATAACACAAT		984321	AAGCTTCTGAGACCAGTCTCTCCTAGAAATAGAAACAATTTTATCTAGGA
357567	AAGCTTGAAGACAATAGATCACGGGCTGGCGTTGGCTACTGTTCTGGGGC		984322	AAGCTTCTGAGACCAGTCTCTCCTAGAAATAGAAACAGGTTTCTCTAGGA
357568	AAGCTTGAAGACAATAGATCCCGGGCTGGCATTGGCTACTGTTCTGGGAC		984324	AAGCTTCTGAGACTATTTCCTCCTATAGTTTTA
357569	AAGCTTGAAGACAATAGATCCCGGGCTGGCATTGGCTATTCTTCTGGGGC		984325	AAGCTTCTGAGACTATTTCCTCCTCTAATTTTGAAATTTTA
357570	AAGCTTGAAGACAATAGATCCCGGGCTGGCGTTGGCTACTGTTCTGGGGC		984326	AAGCTTCTGAGAGCAAGATGCAATAGAGAGAAATCATCATACAAATGAGT
357571	AAGCTTGAAGACACGATTTCAACCACTGCCATCTCAAGTAGGTGAAATTT		984327	AAGCTTCTGAGATACATTTTTACCAAAGCCTTAGATAATGCTCAGATTA
357572	AAGCTTGAAGACACGATTTCAACCACTGCCATTTTA		984328	AAGCTTCTGAGATCAAGATGCAATAGAGAGAAAACCATCATATAAATCAG
357573	AAGCTTGAAGACACTGAATGGGTTCAGATGAGGCTTGATCAACTCAATCT		984329	AAGCTTCTGAGATTATATCTTCCTCTAGTTTTGAAATTATAAGCAGATTT
357574	AAGCTTGAAGACAGCCGTTGGCGCGTGTTTTGAATCAAACGAAATGGTTG		984330	AAGCTTCTGAGATTATTTATTCCTCTAGTTTTGAAATTTTACTTTTCAAA
357575	AAGCTTGAAGACCAAGATGAGATAGCTTGTGAAAGAAGAAATCATAGAGA		984331	AAGCTTCTGAGATTATTTCCTCCTCTAGTTTTGAAATTTAGCTTTTCAAA
357576	AAGCTTGAAGACCAATCACTGAATGAAAACCACCATCACATAACAAAAAT		984332	AAGCTTCTGAGATTATTTTCTCCTCTAGTTTTGAAATTTTGATTTTCAAA
357577	AAGCTTGAAGACCAATCACTGAATGAAAATAACCATTGCATATCAAAAGT		984333	AAGCTTCTGAGATTGAATATTTGAATATGGTATATGTTA
357578	AAGCTTGAAGACCAATTGCTCCAAGAGTCTTGTGGAAAGAGACTAGCAAC		984334	AAGCTTCTGAGCAAAAGAGGTTGAGGGATGAGGCCATCGAAGCCAGGATT
357580	AAGCTTGAAGACGAATCACTAAATGAAAACAACCATTGTATATCAAAAAT		984335	AAGCTTCTGAGCTCAACTTCCGTAATGGATCTAGCAACTACATGTTGATT
357581	AAGCTTGAAGACGGCAAGTCCCGGGCTGGCGGTGGTTGTTCTTCTGAGAT		984336	AAGCTTCTGAGGAAACGCTATGTTGCTGCTGCAACATTCTCTAAGTTTAT
357582	AAGCTTGAAGACGGCAAGTCCCGGGCTGGCGGTGTTTGTTCTTCTGAGGT		984337	AAGCTTCTGAGGAAGAATCAAGGCGTGGAATGGAATGATGATTGCCAAAT
357583	AAGCTTGAAGACGGCAAGTCCTGGGCTGGCGTCGACTTTTCTTCAGAAGG		984338	AAGCTTCTGAGGAAGAATCAAGGCGTGGAGTGGAGTGAGGACTGTCAGAT
357584	AAGCTTGAAGACGGCAAGTCCTGGGTTGGTAATGGTTATTCTTCTGAGGT		984339	AAGCTTCTGAGGAAGAATCAAGGTGTAGAGTGGAATGAGGACTGTCAAAC
357586	AAGCTTGAAGACTAAACACTCCAAGATTCTCATAGAAATGAGACTAACGG		984340	AAGCTTCTGAGGAAGAGTCAAGGCGTGGAGTGGAATGAGGACTATCAAAT
357587	AAGCTTGAAGACTAACAATTTCAAGATTCTTGTGGAAAGAGGACTAATTG		984341	AAGCTTCTGAGGAATTGACAGTTATAACTCAATACACCAGGTCTAATTCA
357588	AAGCTTGAAGACTAACCACTTCAAGGTTCTTGTTTGTGGAGATAATATTA		984342	AAGCTTCTGAGGAGTTAGCCGCTTCCAGAAAATCAGCCCAAGCCGAATTC
357589	AAGCTTGAAGACTAACCATTCTAAGTTTCTTGTAGAAAGGAGACTAATCG		984343	AAGCTTCTGAGGGATTATCAGTTACAACTTA
357590	AAGCTTGAAGACTAACCGCTCCAAGATACTCATGGAAAGAAGACTAATCA		984344	AAGCTTCTGAGGGCTCAGATGTACATGAGAAAATGGATGCGATGAACGAC
357591	AAGCTTGAAGACTAACCGCTCCAATTTTCTTATGGAAAAAGAGACTAACC		984345	AAGCTTCTGAGGGCTCAGATGTTCACGAGAAAATGGATGCAATGAACGAT
357592	AAGCTTGAAGACTAACCTCTCTGAGATTCTTGTGGAAAGAAGACTAAGCG		984346	AAGCTTCTGAGGTGGCTTGCCCCTGTCTGAGTCTTGAAGCAAATTACTCT
357593	AAGCTTGAAGACTAACTACTCCATGTTGCTGTTTGGAATGAAAAATTCTT		984347	AAGCTTCTGAGGTTGTTGTTCCATAAGTGTGTTTTAGCTTATGGGTTTTT
357594	AAGCTTGAAGACTACAAGATTATGTCAACTTGTATGCATCCAACCTGCTC		984349	AAGCTTCTGAGTAGTGAATAAGCACAGAAGCAGAAAGATCATTATAGCAG
357595	AAGCTTGAAGACTAGAGAAATCAAGTTCAAATGATCATACGCTTTAGAAA		984350	AAGCTTCTGAGTGACTTATTCTGGTCAAACGGGGATGGATTGACAGCCTA
357596	AAGCTTGAAGACTAGAGCAATCAAGTTCAAATATCAGAAAACTTTGGAAA		984351	AAGCTTCTGAGTTTCCTATTCCATATAGCTCTCTCAACTCATAGCGAACA
357597	AAGCTTGAAGACTATAAGAGGGAAATGGATGTCATAGATAGCCATATGGA		984352	AAGCTTCTGATAAGAGCTTAGAGATTCTGATAAACATGCTTCCAGATCAG
357598	AAGCTTGAAGACTATAGGTTTAGATTTCCCTCTTA		984353	AAGCTTCTGATAAGTGAGATAACATAGAAGCATAAAGAACATTTCAATAA
357599	AAGCTTGAAGACTCAAAGTCATCTCCTTTTTCATTTCATTATTATGAAAG		984354	AAGCTTCTGATAATAACTCTGATTGAAGAAGCCTCTGAAGGATTATCAAG
357600	AAGCTTGAAGACTGCAAAGTTATGAACACTCATATGCATCCAACATGAAA		984355	AAGCTTCTGATACTTGTCCAGAACTTTTGATAAACTAGATTCAAGTTCAG
357601	AAGCTTGAAGACTGCAAAGTTATGGACACTCTTATGCATCCAACATACAA		984356	AAGCTTCTGATACTTTTTCAGAATTTCATAAAGACAAGATTCTATTTCAG
357602	AAGCTTGAAGACTGCTCTTCAGACAACTTATAATCATATTGGGTCAAATT		984357	AAGCTTCTGATAGCTGGTGTGACACCGTAAACCCCAAATATTTTATTTTA
357603	AAGCTTGAAGACTTAGAGGACTTGTTAGTATCCTTGCATTTGGACTTGGT		984358	AAGCTTCTGATATAGACTTAGATATTTTGACAAACAGGATTCAAGATCAG
357605	AAGCTTGAAGAGAAAATGGAGAATGCAAGGCAAGGTGAGTGAGACTTTTT		984359	AAGCTTCTGATATTTAGATCATCAGAGTTGATTCCAAAGGCAGTTTA
357606	AAGCTTGAAGAGAAAGCAATAGGTGAATCTGAAGTTTGGCTTGTGAGAGA		984360	AAGCTTCTGATCATGTTTAGCCAAATGGTAATGGTAATTAGTAAAATGAG
357608	AAGCTTGAAGAGATCGTGTTGTATAAAGCTGCATTTCAGAGGTATATCAC		984361	AAGCTTCTGATCGATGATGAGTCTTCATATATCCTTTA
357609	AAGCTTGAAGAGATTGTGTTGTTCAAAGCTACATTTCAGAGGTATATCAC		984362	AAGCTTCTGATGAAGAATATGATGATGATGAACTAGATTTTATCATCAAA
357611	AAGCTTGAAGAGCATGTTCTGGGTTA		984363	AAGCTTCTGATGAAGATTTTGAAAATATGAAATGCCTTTCATCATAAAAA
357612	AAGCTTGAAGAGCCTGTTCTGGGAGGATCTCATAGTTGCTACAGATCGGA		984364	AAGCTTCTGATGAATAGTAGCATCTAAGCAACTCGGTCTCTGATACTCAT
357614	AAGCTTGAAGAGCTCAAAGCCCATGTCGACACCTTGGAGCCTGTGTCTTT		984365	AAGCTTCTGATGAATGAAATAGCTCAGAAGCAGAAAGAACATTGCAGCAA
357615	AAGCTTGAAGAGCTTTAGTCTTCTCATATCTTCCTGAAGACTTCAGAGCA		984366	AAGCTTCTGATGAATGAATCAGCATAGAAGCAGAAAGATCGTTGCAGTAG
357616	AAGCTTGAAGAGCTTTTGTTTTCTCAGATCTTCCTGAAGACTTCATAGCA		984367	AAGCTTCTGATGAGAGAGATTGAATTGAGACTTCCTGATCAATGATGTTA
357617	AAGCTTGAAGAGGAAGTGGGCCAAAAGAAGTTAGCCTTAGCCCTAAGTAT		984368	AAGCTTCTGATGAGTGAAACAGCTCAAAAGCAGAAAGAACATTGCAGCAA
357618	AAGCTTGAAGAGGACAAAACAGGAGGATTATGGAGGAAGCATTGTTGAGG		984369	AAGCTTCTGATGATCTTCTTCACGTGATCTACAGTAGTGTAGCGTATGTT
357619	AAGCTTGAAGAGGACTGGTCTAAGGAAGCAGGTGAATTGGCTCTTGGAAA		984371	AAGCTTCTGATGCAGAATAGAGTCAAGCACATCCACAGGAGTGACCAATT
357620	AAGCTTGAAGAGGAGTGCTAAGGCTTGAAGGAAGAACACCAATTCACCTT		984372	AAGCTTCTGATGCGTGTCCAGACCTTCTCATAAACTCGATTCAAGTTCAG
357621	AAGCTTGAAGAGGAGTGTTAGGGCTTGAGGGAAGAACATCCATTCACCTT		984373	AAGCTTCTGATGGGTGAAATAGCACAGAAGCAGAAAGAACATTGCACCAT
357622	AAGCTTGAAGAGGGAATGAAAGAGGTGAGCTTGGATTCTCAACAGTGTTG		984374	AAGCTTCTGATGTTATTGACTTTTCCCTGCAAGACAATTA
357623	AAGCTTGAAGAGGTTGCCCTCTTTAGGAGGCAGTGAAACAGCCATTGTTG		984376	AAGCTTCTGATTACGATGTAAGGCGACATAGTGTTGCCTATATGGTTGTA
357624	AAGCTTGAAGAGTTGAAGAAGGCGGAAGTTGCTAAGTTTTA		984377	AAGCTTCTGATTAGGTTGATTGAACAACCTTTATGCTTCAGACTTATGAT
357625	AAGCTTGAAGAGTTTCTAGGGTTTTACATGGGAGGTTCTGGGACGTAAGT		984378	AAGCTTCTGATTCTGATCAACGCGGATACCAGCGCAACATTA
357626	AAGCTTGAAGAGTTTGCCCTCTTTAGGAGGCAGTGAAGCAGCCATTGCTG		984380	AAGCTTCTGATTGGTGGTTGTTCCCCACAGAGATCCATTATCTCCTCTGA
357627	AAGCTTGAAGAGTTTTGTGGTTTTGGAGGGAAAAACAGTTACAAATCTTG		984381	AAGCTTCTGATTGGTGGTTGTTCCCCACAGAGTTCCATTA
357628	AAGCTTGAAGATAACAAGCCCCGGGCTGGCGGTGGCTTTTCTTCCGAGGT		984382	AAGCTTCTGATTGGTGGTTGTTCCCCACAGAGTTCCATTATCCCCTTTGA
357629	AAGCTTGAAGATAACAAGCCCCGGGCTGGCGGTGGCTTTTCTTCTGAGAT		984383	AAGCTTCTGATTGGTGGTTGTTCCCCACGAAGATCCATCATCCCCTTTGG
357630	AAGCTTGAAGATAACAAGCCCCGGGTTGGCGTTGAATTGTCTTCTGAGGT		984384	AAGCTTCTGATTGGTGGTTTTTCCTCACAGAGTTCCATCCTCCCCGTTGA
357631	AAGCTTGAAGATAACAAGTCCCGGGCTGGCATTGGCTTTTCTTCTGGGGT		984385	AAGCTTCTGATTGTGACTCTGTGAAGAGCCTTTGAAGGATTGTAAAGCCT
357632	AAGCTTGAAGATAACAAGTCCCGGGCTGGCGGTGGTTGTTCTCCTGAGGT		984386	AAGCTTCTGATTTACCTTACTATTTACCTCTTCTTTCTCCAGAATGCATA
357634	AAGCTTGAAGATAACAAGTCCCGGGCTGGTGTTGACTTGTCTTCTGAGAT		984387	AAGCTTCTGATTTACCTTACTGCTTACCTCTTCTTTCTCCGAAATACATG
357635	AAGCTTGAAGATAACAAGTCCCGGGTTGGCGTCGACTTGTCTTCTGAGAT		984388	AAGCTTCTGATTTAGGTACATGAATCTTTTTCAAGTCCTTGTATTTGTCC
357637	AAGCTTGAAGATAACAAGTCCTGAGCTGGCGCCGACTTTTCTTCAGAAGG		984389	AAGCTTCTGCAAAAATGATTCAACCAAAATCATAATCTGAGTTAGATTAT
357638	AAGCTTGAAGATAACAAGTCCTGGGATGGCGCCGACTTTTTCTTCAGAAG		984393	AAGCTTCTGCAAGTTTTATGCTTGTACTTGGATCAATAGTTA
357640	AAGCTTGAAGATAACAAGTCCTGGGCTGGCGCCGACTTTTCAGCAAAGAG		984394	AAGCTTCTGCACAAAAGGCTGGGCAGTATATTTGTCCTAAATCTATATAG
357641	AAGCTTGAAGATAACAAGTCCTGGGCTGGCGCCGACTTTTCTTTAGAAGA		984395	AAGCTTCTGCACAAGAGCTCTATTTATAGAACCCCTTGTGTGGGCTTCAA
357642	AAGCTTGAAGATAACAAGTCCTGGGCTGGCGCCGACTTTTTCTTTAGAAG		984396	AAGCTTCTGCACAAGAGCTTTATTTATAAAACCACTTGTGTGGGCTTCAA
357643	AAGCTTGAAGATAACAAGTCCTGGGTTGGCGCCGACCTTTTCTTCAGAAG		984397	AAGCTTCTGCACAAGGGCTCTATTTATAGAACCACTTATGTGGGCTTCAA
357644	AAGCTTGAAGATAACAAGTCGCGGGCTGGCGTTGGCTTTTCTCCGGAGGT		984399	AAGCTTCTGCAGACAGCTTCTTGCAGTCCATCAACCGACATATTCTTTTC
357645	AAGCTTGAAGATAACAAGTCTCGGGCTGGCGGTGGCTTTTCTTCTGCGGT		984400	AAGCTTCTGCAGCAGATTCTATTACTCCAAGTTTA
357648	AAGCTTGAAGATAATAAATCCCGGGCTGGCATAGGGTACTCTTCAGGTAT		984401	AAGCTTCTGCAGCCTTCTCAAAGTCTCTGCTAGATTTTGTTGTTTCAAAG
357649	AAGCTTGAAGATAATAAGTCCAGGCCTGGCGTTGACTTGTCTTCTGAGGT		984402	AAGCTTCTGCATAATCAAATAAATTGATCTAATGTTTCCTTA
357651	AAGCTTGAAGATAGATCACTGAATGAAAATAACCATCACATAGCAAAATG		984403	AAGCTTCTGCATCTGCCAGAGCCTTTGCTTCAGCTTCCTTTTGCCTTAGG
357652	AAGCTTGAAGATAGGCGCACATGTGGCAATCATGTGGGAAATGAATCTGG		984404	AAGCTTCTGCATGTGATCTACTATGCAAGTCACGTATTGAACCCCGTTCA
357653	AAGCTTGAAGATAGGCGCACATGTGGTAGTCATGTGGGAAATGAATCTGG		984405	AAGCTTCTGCATTTGAGTGTATCCGAAAATGCTGTTATACAGATTATGAA
357654	AAGCTTGAAGATAGGCGCAGATGTGGCAGTCATATGCGATATAAATCTTG		984406	AAGCTTCTGCCAATTCACACAAAAACTCAACTAGCAGCTAGACTTCTTCC
357655	AAGCTTGAAGATAGTACATCAGGAGCCTAATTGGTAATTTA		984407	AAGCTTCTGCCCATTTTGTCTGCTGATGTAGTGGAAGGATTATTGAGTGT
357656	AAGCTTGAAGATCAACCACTGAATGAAAAATAACCATCACATAGCAAAAT		984408	AAGCTTCTGCCCCACGAAATCTCTCTTGCCAATACTAGCAATCATTTTA
357658	AAGCTTGAAGATCAACCACTGAATGAACACAATCATCACATAGCAAAATG		984409	AAGCTTCTGCCCCTACTGACTACTCAGGTTGATGAAGGGTTGATGGGAAC
357659	AAGCTTGAAGATCAAGGTGCACAAACTGAAATGTCTCAAATCATGAAATT		984411	AAGCTTCTGCCGCTGCTGACTACTCAAGTTGATGAAGGATTGATGAGCAC
357660	AAGCTTGAAGATCAATCACTAAATGAAAATAACCATCACATAACAACATG		984412	AAGCTTCTGCCGCTGCTGACTACTCAGGTGGATGAGGGATTGATGAGTAC
357661	AAGCTTGAAGATCAATCACTAAATGATAATAACTACTGTATATCAAAAGT		984413	AAGCTTCTGCCTATCTTGTTTGTTGATGTGGTTGAAGGACTTTTGAGTGT
357662	AAGCTTGAAGATCAATCACTGAATAAAAACAACCAATGTATATCAAAAGT		984414	AAGCTTCTGCCTCTCAACCTTCTGCTAGAACTGGATAAATTCCTGTTGAA
357664	AAGCTTGAAGATCAATCACTGAATGAAAACAACCATTGTATATCAAAAGA		984415	AAGCTTCTGCCTCTGCTCACCACTCAGATTGACGAAGGATTA
357665	AAGCTTGAAGATCAATCACTGAATGAAAACAATCATGCATATCAAGAGTG		984416	AAGCTTCTGCCTCTGCTGACTACTCAGGTGGATGAAGGTCTGATGAGCGT
357666	AAGCTTGAAGATCAATCACTGAATGAAAAGAACCACTGTATACCAAAAGT		984417	AAGCTTCTGCCTCTGCTGACTACTCAGGTTGACAAAGGGTTGATGAGTAC
357667	AAGCTTGAAGATCAATCACTGAATGAAAATAACCACCGTATATCACAAGT		984418	AAGCTTCTGCCTCTGCTGATTACTCAGGTTGACGAAGGGTTGATGAATAC
357669	AAGCTTGAAGATCAATCACTGAATGAAAATAACCATCACATAGCGAAGTG		984419	AAGCTTCTGCCTCTGGTGACTACTCAGGTTGACGAAGGGTTGATGAGTAC
357670	AAGCTTGAAGATCAATCACTGAATGAAAATAACCATCGCATAGCAAAAGT		984420	AAGCTTCTGCCTCTGTTGACTACCCAGGTTGACGAAGGGTTGATGAGTAC
357671	AAGCTTGAAGATCAATCACTGAATGAAAATAACCATCGCATATCACAATG		984421	AAGCTTCTGCCTCTGTTGACTACTCAAGTTGATGAAGGGTTGATGAATAC
357672	AAGCTTGAAGATCAATCACTGAATGAAAATAACCATTGCATATACAAAGT		984422	AAGCTTCTGCCTCTGTTGACTACTCAGGATGACGAAGGGTTGATGAGTAC
357674	AAGCTTGAAGATCAATCACTGAATGATAACAACCACTGTATACCAAAAGT		984423	AAGCTTCTGCCTCTGTTGACTACTCAGGTTGATGAAGGGTTGATGAGTAA
357676	AAGCTTGAAGATCAATCACTGAATGATAATAGCCACTGTATATCAAAGTG		984424	AAGCTTCTGCCTCTTCTGACTACTCAGGTTGATGAAGGGTTGATGGGTAC
357677	AAGCTTGAAGATCAATCACTGAATGATGATAACCACTGTATATCAAAAGT		984426	AAGCTTCTGCCTTGTTTTGACATATGTAGATGTCATCCCTGCGATACCAG
357678	AAGCTTGAAGATCAATCACTGACTAATAATAACCACTGTATAACAAAAGT		984427	AAGCTTCTGCCTTTGCTCAAGTCGGTAGTGTGGATGCTTTTGAAGCTATC
357679	AAGCTTGAAGATCAATCACTGACTGAAAAATCACCATTACATAACCAAAA		984428	AAGCTTCTGCCTTTGTTGACTACTCAGATTGACGAAGGGTTGATGAGTAC
357680	AAGCTTGAAGATCACAAGTCCTGGGCTGGCGCTGACTTTTTCTTCAGAAG		984429	AAGCTTCTGCGAATTCGAGGTAGGGGACTACTCATGTTATGGGTGTTTAG
357681	AAGCTTGAAGATCAGAGTCACGTCTAGAAGCAGAGGTCGAGAGAACGTTG		984430	AAGCTTCTGCGCAAGCCATCAACGCCATGTTAGCTTGCTCTTCTTCGGAA
357682	AAGCTTGAAGATCATCCAGGACACTTTGTGGGCTCTATTTAGATGATCAG		984431	AAGCTTCTGCGTCAATACATGTTGAATCATACCACTTGGTTGATATTCAA
357683	AAGCTTGAAGATCATGGTGCATGAACTGAAATGGCACGATTTGCAAAATT		984432	AAGCTTCTGCTCAAAGACTCTGACTCCACTCACTCTAATTCGCACTCAAT
357685	AAGCTTGAAGATCCATAGAACAGTTGGAAATTCCTTCGAGCTGGAGCATT		984433	AAGCTTCTGCTCAGCTAGTTGCTTCTGGGACCAACAGTTTGAAGACCGAT
357686	AAGCTTGAAGATCCTATTATAGTTGACAGACTTCTCCAACGCGAGAAATA		984434	AAGCTTCTGCTCGGAATAACAAAAGACCAAGACCTCATGCTCTAATTTTT
357687	AAGCTTGAAGATCGATCAATGAACTGACAATAACCATTGTATCTCAAAAG		984436	AAGCTTCTGCTGTAGCTTCTGTGTCGAAAGAACTTGGAGTAATAGAAGCA
357688	AAGCTTGAAGATCGATCAATGAATGACAACAACCACTGTATATCAAAAGT		984437	AAGCTTCTGCTTCACAGGAACGCACTCAGGCTTCAAAGGTAGGAAATGTT
357689	AAGCTTGAAGATCGATCACTAAACGAAAATAACCATTGGACATCAAAAGT		984438	AAGCTTCTGCTTCACCAGCGGGCAATCTGGATATAGTGGCAGCTTGTGGA
357690	AAGCTTGAAGATCGATCACTGAAAGAAAACAACCACTGTACATCAAAAGT		984439	AAGCTTCTGCTTCTCTAAGGCGTTTCAGGCACAGAGTGTTGGTTTA
357691	AAGCTTGAAGATCGATCACTGAATGAAAAATAATCATCACATATCAAAAG		984440	AAGCTTCTGCTTCTTTGAGATGTTCTGGAGTGGGGAGTTGGTTATGTGTG
357692	AAGCTTGAAGATCGATCACTGAATGAAAACAACATCACATAGCAAAATGC		984441	AAGCTTCTGCTTGACCGAAGGACAATTCTGAGAGGTAGTCTGTGAACCAC
357693	AAGCTTGAAGATCGATCACTGAATGAAAACAACCATCTGCATATCAAAAG		984442	AAGCTTCTGCTTGACCGAAGGACACTCTTCTCTGAGAGGTAGTCGATGCA
357694	AAGCTTGAAGATCGATCACTGAATGAAAACAACCATTGCATATCAAAAAG		984443	AAGCTTCTGCTTGACCGAAGGACATCCTTCTCTAAGAGGTAATCGATACA
357695	AAGCTTGAAGATCGATCACTGAATGAAAACAATCATCACATAACAAAATG		984444	AAGCTTCTGCTTGACCGAAGGACATCCTTCTGTAAGAGGTAATCGATGCA
357696	AAGCTTGAAGATCGATCACTGAATGAAAACAATCATCACATAGAAAAATG		984445	AAGCTTCTGCTTGACTAAAGCACAATCTTCTCTGAGAGGTAGTCTATGCA
357698	AAGCTTGAAGATCGATCACTGAATGAAAATAACCATTGTATACCAAAAAT		984446	AAGCTTCTGCTTGACTGAAGGACAATCATCTCTAAGAGGTAGTCTATGCA
357699	AAGCTTGAAGATCGATCACTGAATGAAAATAATCACTGCATACCAAAAGT		984447	AAGCTTCTGCTTGACTGAAGGACAATCTTTTCTGAGAGGTAGTCTATGTA
357701	AAGCTTGAAGATCGATCACTTGAATGAAAATAACCACTGTATATCAAAAG		984448	AAGCTTCTGCTTGACTGAAGGGCACTCTTCTCTGAGAGGCAGCCTATGCA
357702	AAGCTTGAAGATCGATCATTGAATGAAAATAACCATCACATAGCAAAATG		984450	AAGCTTCTGCTTTACAGGCACACACTCAGGCTTCAACGACAAGAAATGTT
357703	AAGCTTGAAGATCGATCCCTGAATGAAAATAACCATGGCATATCAAAAGT		984451	AAGCTTCTGCTTTACCGAAGGACAATCTTCTTTGAGAGGCAGCCTGTGCA
357704	AAGCTTGAAGATCGTTATCACTCGCACGCTTCCAATCCGTTTCAACATTG		984454	AAGCTTCTGCTTTTCTAAGATGTTTTTGGTGTGGAAGATTAGTTCAGTGT
357705	AAGCTTGAAGATCTCATAAATTGATCACTAGCCATCTGAGGGTTTATGCT		984455	AAGCTTCTGCTTTTGATTCAGAACACTTCTTCTGAATATGAATTACTTCT
357706	AAGCTTGAAGATCTTTTGTTATCAAAGGGAGAATACTCAATCAAACATCC		984457	AAGCTTCTGGAAGCAAATCTTCAGCTCCTCTGAATATCTCTACTGGTAAG
357707	AAGCTTGAAGATGAACATCGAACTTGAAGTTTGAGCTGCATTCAAGTGGA		984458	AAGCTTCTGGAAGCTGGAATCTTCATTTTGATGAAACGGTAAAACAATAT
357709	AAGCTTGAAGATGAACATGGAACTTGAAGTTTGAGCTACATTCAAGTGGA		984459	AAGCTTCTGGAAGTGACCTTGACGGGGATCTGTATTTTGTCACATGGGAT
357710	AAGCTTGAAGATGAACATGGAATATGGAATTTGAGCTGGATTCAAGTGGA		984460	AAGCTTCTGGAATGTCTTTCTTTTTCGTCAAACCGGCAGGAAGCATTTCA
357712	AAGCTTGAAGATGAACATTGAAAGGACAATATTCTAAACTCCCTCTTATC		984461	AAGCTTCTGGACAAATACAAGGATCTTA
357713	AAGCTTGAAGATGAACATTGAAAGGACCAAACTTTA		984462	AAGCTTCTGGACATGGAAAAGGCAAGGGGCAGAAGGATCTAGAACATCAA
357714	AAGCTTGAAGATGAACATTGAAAGGACCAAATTCTAAATTCCTTCTTGTC		984463	AAGCTTCTGGACATGGAAAAGGTAGGGGGCATAAGGATCTACAACATCAC
357715	AAGCTTGAAGATGAACATTGAAAGGACCAAATTTTA		984464	AAGCTTCTGGACATGGAAACTGTAGGGGGAGAAGGATATACAACATCAAC
357717	AAGCTTGAAGATGAACATTGAAAGGACCATATTCTAAACTCACTATTGTC		984465	AAGCTTCTGGACCTCAGATTTCAGCGGGTAGCAATTCTCTATATCATGGC
357718	AAGCTTGAAGATGAACATTGAAAGGACCATATTCTAAACTCTCTCTTATC		984466	AAGCTTCTGGACGCATTCTTTCTGAGTGGCATCTGATCATCAAATATTTT
357719	AAGCTTGAAGATGAACATTGAAAGGACCATATTCTGAACTCCCTCTTGTC		984467	AAGCTTCTGGAGCAAGATCAAACAAGATTTA
357720	AAGCTTGAAGATGAACATTGAAAGGACCCTATTCTAAAGTCCCTCTTGTC		984468	AAGCTTCTGGAGCCGAGCCAAGGCCAATTGGAAGCAAGATCAAGTCAGAT
357721	AAGCTTGAAGATGAACATTGAAAGGACTATATTCTAAACTCCCTCTTGAT		984469	AAGCTTCTGGAGGGTGTGATCATATGAGTTATGACCTTGCTAAGTGATAT
357722	AAGCTTGAAGATGAACATTGAAAGGACTATATTCTAAACTCCGTCTTGTC		984470	AAGCTTCTGGAGTCGAGCTAAGGCCAATTAGAAGCAAGATCAAGCCAAAT
357723	AAGCTTGAAGATGAACATTGGAAGGACCAAATTCTAAACCCCCTCTTGTG		984471	AAGCTTCTGGAGTCGAGTCAATGCCAATTGGAAGCAAGATCAAGTAAGAT
357724	AAGCTTGAAGATGAACATTGGGAGGACCATATTCTAAACTCCCTCTTGTC		984472	AAGCTTCTGGAGTTATTCTACTTGAAGTAAGCCATTTCAATTCAATTTTG
357725	AAGCTTGAAGATGAACTTTGAAAGGACCATATTCTAAACCCCCTCTTGTC		984473	AAGCTTCTGGATAAGGTTTGTTCATCAGCGCGCCACCTGCGGCAGTGTCG
357726	AAGCTTGAAGATGAACTTTGAAAGGATCATATTCTAAACTCCCTCTTGTC		984474	AAGCTTCTGGCAGAAGTCCCTGAGGACAAATGGACTCAGGTTGAAGATGA
357727	AAGCTTGAAGATGAAGATGATGTTCTGAAATTTAGCAAGATCCAAGCCAA		984475	AAGCTTCTGGCGGAGCCGAGCTATCTCCATATGAAGCTTA
357729	AAGCTTGAAGATGAAGATGGTGTTATGAAATTA		984476	AAGCTTCTGGCTATCTTGTCTACTGATGTGGTTGAAGGACTCTTGAGTGT
357730	AAGCTTGAAGATGACCTTGAAAGGACCAACTCCTAAACTCTTCTTATCCA		984477	AAGCTTCTGGCTCAATCATGACAATCATATCAATTCCCCACATGGAGAAG
357731	AAGCTTGAAGATGACCTTGAAAGGACCAACTTCTAAACTCTTCTTGTCCA		984478	AAGCTTCTGGCTCTTTCAGTCAACGTTCGATTCATACACTCAGCTACACC
357732	AAGCTTGAAGATGAGCATTGAAAGGACTATATTCTAAACTCCCTCTTGTC		984479	AAGCTTCTGGGAATTCCTCAAAATGATGAGTCATAGATGACTTTCTAGGA
357733	AAGCTTGAAGATGAGTTTCCGGGCAAGAACTCCCATTATATCTGTCAAAC		984481	AAGCTTCTGGGACTACGATACGATCTACCGACATTGGTTCCGCAGAGCTT
357734	AAGCTTGAAGATGAGTTTCCGGGCAGGAACTCCCATTGTATTTATCAAAA		984482	AAGCTTCTGGGAGAAAATCTTCTTCGAGTACGGGCTATTTCGACAAATTG
357735	AAGCTTGAAGATGATTTTGGGGAGACTATACTCTATGCACCAAAGTTTGA		984483	AAGCTTCTGGGAGACCAGAGATCAGTTGAAAGACCAGACGATGATTGTTG
357736	AAGCTTGAAGATGGAGATGAATCTTGAAGATTGATTACCATAGTTGTGTA		984484	AAGCTTCTGGGAGGCCTCCTTGGTCCCTGTCTACACTACTGATTGTAGTT
357737	AAGCTTGAAGATGGCAAGTCCCGGGTTGGCGCCGACTTTTTCTTCAGAAG		984485	AAGCTTCTGGGATGTTTTATTTTATCCACAAGAACCTGTAACTCGTGTAC
357738	AAGCTTGAAGATGGCCTTGAAAGGACTAACTCCTAAACTCTTCTTGTCCA		984487	AAGCTTCTGGTAATTTCAATGACCAATCTTTCCTTGAAGTGGCGACCGAT
357739	AAGCTTGAAGATGGCGATTGGAGGTTTTTCAATACCGTTTTGGCTCTTTA		984488	AAGCTTCTGGTAATTTCAATGACCAGTCTTTCCTTGAGGTAGTGACTATT
357740	AAGCTTGAAGATGGGTCTCTGGACAAGAGCTTCCGTTGTAATGGTCAAAC		984489	AAGCTTCTGGTAATTTCAATGACCAGTCTTTCCTTGAGGTGGCGACTGCT
357741	AAGCTTGAAGATGGGTTTCCGGGCAGGAACTCCCATTGTATTTGTCAAAC		984490	AAGCTTCTGGTAATTTCAATGACCAGTCTTTCCTTGAGGTGGCGAGTGTT
357742	AAGCTTGAAGATGGTGACCAAAGGGGTTTCAATGATGTGTTGGCTCTTTG		984491	AAGCTTCTGGTAATTTCAATGGCCAATCTTTCCTTGAAGTGGCGACCGTT
357743	AAGCTTGAAGATGGTGACCAGAAGGATTTCAATGCTGTGTTGGCTCTTTG		984492	AAGCTTCTGGTACTTTCAATGACCAATCTTTCCTTGAAGTGGCGACCGTT
357744	AAGCTTGAAGATGGTGACCAGAGGGGTTTCAATGCTGCGTTGGCTCTTTA		984493	AAGCTTCTGGTATAAAAAGTTTACACGGAAATGGAAGAATGGAAACTAAA
357747	AAGCTTGAAGATGGTGACCAGAGGGGTTTCAATGTTGTGTTTGCTCTTTG		984494	AAGCTTCTGGTATTGATTGCGTCATTAGATATTGTAGCGGTGTATTCGTC
357748	AAGCTTGAAGATGGTGACCATAGGGGTTTCAATGCTGTGTTGGCTCTTTG		984495	AAGCTTCTGGTCCATTGTATAAGCAGAAATCTAGAATTACATTGTGCTAG
357749	AAGCTTGAAGATGGTGACTAGAGGGGTTTCAATGCTGTGTTGGCTCTCTG		984497	AAGCTTCTGGTGATACGCGTACCAGACCGGGCAATACGCGTACCAGACTG
357750	AAGCTTGAAGATGGTGATCAAAGAGGTTTCAATGCTGTGTTGGCTCTTTG		984498	AAGCTTCTGGTGATACGCGTACCAGACTGAGCAATACGCGTACCAGACTA
357751	AAGCTTGAAGATGGTGATCAAAGAGGTTTCGATGCTGTGTTGGCTCTTTG		984499	AAGCTTCTGGTGATACGCGTATGTGAGTTAGCAATACGCGTATCAGATGT
357752	AAGCTTGAAGATGGTGATCAGAGAGGTTTCAATGCTGTGTTGGCTCTTTG		984500	AAGCTTCTGGTGCATTCAATTTTCCATTTCATGAACAATTCGTGTGGACA
357753	AAGCTTGAAGATGGTGATCGGAGGTGTTTCAATGTTGTGTTGGCTCTTTG		984501	AAGCTTCTGGTGCCACAACTTGACTTAGGCATTA
357754	AAGCTTGAAGATGGTGATTAGAGAGGTTTCAACGTTGTGTTGGCTCTTTG		984502	AAGCTTCTGGTGCCACAACTTGACTTCATCTTCCTTGGATATTAGGCATG
357755	AAGCTTGAAGATGGTGATTAGAGAGGTTTCAATGTTGTGTTGGCCCTTTG		984503	AAGCTTCTGGTGCTGCGAGTTCTTCGAATTGACCGGCGGGGAATAACCTA
357756	AAGCTTGAAGATGGTGATTAGTGGGGTTTCAATGTTGTGTTGGCTCTTTG		984504	AAGCTTCTGGTGCTGCGAGTTCTTCGAATTGACCGGCGGGTAATAACCTA
357757	AAGCTTGAAGATGGTGATTGGAGGGGTTGTTGGTGTAAGCCCTAGAGGCC		984505	AAGCTTCTGGTGGCCTTCCTCCCCGGCAGGAAGATGTTGTTCCCTGATAT
357758	AAGCTTGAAGATGGTGATTGGAGGTGTTTCAATGATGTGTTGGCTCTTTG		984506	AAGCTTCTGGTGTAGAGTAGACGTCACTGCTCCAGCTTCACGAATTCATG
357759	AAGCTTGAAGATGGTGATTGGAGGTGTTTCAATGCTGTATTGGCTCTTTG		984507	AAGCTTCTGGTGTAGAGTAGATGTCACTGCTCCAGCCTCATGAATCTATG
357761	AAGCTTGAAGATGGTGATTTGAGGGGTTTCAATGCTGTGTTGGCTCTTTG		984508	AAGCTTCTGGTGTAGAGTAGATGTCACTGCTCCAGCTTCATGAATCCATG
357762	AAGCTTGAAGATGTCTCTTATCAAAGAGGATTTCAATATTTGTTTTCTTG		984509	AAGCTTCTGGTGTAGAGTGGAGGTAACAACCTTTGCCTCATGAATCCATG
357763	AAGCTTGAAGATTAGCCCAGATTTGGCAGTCATGTGAGATATAAATATGG		984510	AAGCTTCTGGTGTTACGCGTACCAGCCTGGGCAATACGCGTACCAACTTG
357764	AAGCTTGAAGATTATCCCATATGTGGCAGTCATGTGATATATAAACACGG		984512	AAGCTTCTGGTTCACCCATTCGAACTATCCACCGCATTATCATATCAGAA
357767	AAGCTTGAAGATTCTCCCACACGTGGCAGACATGTGAGATATAAACCTGG		984513	AAGCTTCTGGTTCATCCATTCAAACTATCCACTACATTATCATATTAGAG
357768	AAGCTTGAAGATTCTCGACTTGATGACGGAATCACCTTCTAAAAGCATGG		984514	AAGCTTCTGGTTCTAATTGCGTCATTAGATATGGTAGAGCATTCCATTA
357770	AAGCTTGAAGATTGACCCACACATGGCAGTCATCTGAGATATGAATCTGA		984515	AAGCTTCTGGTTGGTGTTTTATCCCCACAAGGATCCATCATCCCCTGTAA
357771	AAGCTTGAAGATTGACCCACACGTGGCAGTCATGTGAGATATAAATCAGG		984516	AAGCTTCTGGTTGTATTATTTGTTGATGTATTGGAAGGGTTCTTGAGTGT
357772	AAGCTTGAAGATTGATCACCGAATGAAAATAACCATCACATAGCAAAATT		984517	AAGCTTCTGGTTTATCACTTGGAATACTGAGAATGTCTTATGCTTTACAT
357773	AAGCTTGAAGATTGATCACTGAATGAAAAACCACCATCACATAACAAAAA		984518	AAGCTTCTGGTTTATGGTTGCTCCCTTCCAAAGATCCATCCTCCTCTTTG
357774	AAGCTTGAAGATTGATCACTGAATGAAAACAACCACTGTATACCAAAAGT		984519	AAGCTTCTGGTTTATGGTTGTTCCCCTCCAGAGATCCATCCTCCTCTTTG
357775	AAGCTTGAAGATTGATCACTGAATGAAAACAATCACCACATAGCAAAATT		984520	AAGCTTCTGGTTTATTCCCACATTATCTTTGACTTTA
357776	AAGCTTGAAGATTGATCACTGAATGAAAACAATCATCACATAGCAAAATG		984521	AAGCTTCTGGTTTGCCCATTCGAACTTCTCCATTGTCTTATCATTTCAGA
357777	AAGCTTGAAGATTGATCACTGAATGAAAATAACCATCACATAGCCAAAAT		984522	AAGCTTCTGTACAGGAGTTCTTATGAATATTTTATAGGTTA
357778	AAGCTTGAAGATTGATCACTGAATGACAATAACCATGCATATCACAAGTG		984523	AAGCTTCTGTAGGGTTTATCTCTTTTAGAGGCTTTAGTTATTTACGATTG
357779	AAGCTTGAAGATTGGCCCACACGTGGCAATCATATGAGATATTA		984524	AAGCTTCTGTAGTGTTATATTTGGTTTTACTCGAGCTTTCTCCACTTGTA
357780	AAGCTTGAAGATTGGCCCACACGTGGCAGTCATGTCAGATATAAATCCGG		984526	AAGCTTCTGTATTAGCTGAGTCTATCAAATACGTGAAAGAGCTTA
357781	AAGCTTGAAGATTGGCCCACATGTGGCAGTCATTGGAGATATAAATCTGG		984528	AAGCTTCTGTCCATCTTGTCTGCTAATATGTGGAAGGATTGTTGAGTGTA
357782	AAGCTTGAAGATTTGAATCTCCCACTGTTTTTGAGATTTA		984529	AAGCTTCTGTCCATCTTGTCTGCTAATGTGGTTGAAGGAATCTTA
357783	AAGCTTGAAGATTTGCCCACACGTAGGAGTCATGTGAGATATAAACATGG		984530	AAGCTTCTGTCCATCTTGTCTGCTGATGTGGCTGAAGGACTTTTGAGTGT
357784	AAGCTTGAAGATTTTCTAAATTTCGATCTTAGCTTTGTCTACTTCAATTC		984531	AAGCTTCTGTCCATCTTGTCTGCTGATGTGGTTGAAGGAGTTTTGAGTGT
357785	AAGCTTGAAGATTTTCTTAGAAAATCGAGTTTCAATTCTCCATCTGTTTT		984532	AAGCTTCTGTCCATCTTGTCTGTTGATGTAGTTGAAGGACTGTTGAGTGT
357786	AAGCTTGAAGATTTTCTTCAAAAACCAAGTTTCAATTCTCCATCTGTTTT		984533	AAGCTTCTGTCCATGTTGTATGCTGATGTGGTTGAAGGACTATTGAGTGT
357787	AAGCTTGAAGATTTTCTTTGAAAATAGAGTTTCAAATCTCCGTCTGTTTT		984534	AAGCTTCTGTCCATTTTGTATGATGATGTAGTTGAAGGACTCTTGAGTGT
357788	AAGCTTGAAGATTTTCTTTGAAAATCAAATTTCAAATCTCCAACTGTTTT		984535	AAGCTTCTGTCCGTTTTGTCTGCTGATGTAGTTGAGGAACACCCGTTCCC
357789	AAGCTTGAAGATTTTCTTTGAAAATCGAGTATGAATCTCCCACTATTTTT		984536	AAGCTTCTGTCCTTCGATCCTGGTTTCATCGAGACAGATAACATTTTA
357792	AAGCTTGAAGATTTTCTTTGAAAATCGAGTTTCAAATCTTCAACTATTTT		984537	AAGCTTCTGTCCTTTCAAATGGATGGTAAAGTGGATATGCTAGATGTTA
357793	AAGCTTGAAGATTTTCTTTGAAAATCGAGTTTCAAATTTCCAACTGTTTT		984538	AAGCTTCTGTCGGTTCTGAAGAAGTTGTCCCAGAAACTACTGCTTCAGAT
357794	AAGCTTGAAGATTTTCTTTGAAAATCGAGTTTGAAGCTCCCACTGTTTTG		984540	AAGCTTCTGTCTACTTTGTCTGCTGATGTGGTTGAAAGACTCTTGAGTGT
357795	AAGCTTGAAGATTTTCTTTGAAAATCGAGTTTGAATCTCCCACTGATTTT		984541	AAGCTTCTGTCTATATTGCCTGCTGATGTGGTTGAAGGACTCTTA
357796	AAGCTTGAAGATTTTCTTTGAAAATCGAGTTTGAATCTCTCATTGTTTTT		984542	AAGCTTCTGTCTATATTGCCTGCTGATGTGGTTGAAGGACTCTTGAGTGT
357798	AAGCTTGAAGATTTTCTTTGAAAATCGAGTTTGAATCTGTCACTGTTTTT		984543	AAGCTTCTGTCTATCCTGTCTACTGATGTAGTTGAAGGACTTTTGAGTGT
357799	AAGCTTGAAGATTTTCTTTGAAAATCGAGTTTGAATTCTCCACCTGTTTT		984544	AAGCTTCTGTCTATCCTTGCTACTCAAGTGAATGAAGGTCTGATGAGCGT
357800	AAGCTTGAAGATTTTCTTTGAAAATCGATTTTTA		984547	AAGCTTCTGTCTATCTTGTCTACAGATGTGGTTGAAGGACTTTTGAGTGT
357801	AAGCTTGAAGATTTTCTTTGAAAATTA		984548	AAGCTTCTGTCTATCTTGTCTGCTAATGTAGTGGAAGGACTCTTGAGCGT
357802	AAGCTTGAAGATTTTCTTTGAAAATTGAGTTTCAAATCTCCAACTGTTTA		984549	AAGCTTCTGTCTATCTTGTCTGCTGATATAGTTGAAGGACTTTTGAGTGT
357803	AAGCTTGAAGATTTTCTTTGAAAATTGAGTTTGAATCTCCCACTGTTTTT		984550	AAGCTTCTGTCTATCTTGTTTGTTGATGTAGTCGAAGGACTTTTGAGTGT
357804	AAGCTTGAAGATTTTCTTTGAAAGCCGAGTTTGAATCTCTCACTGTTTTT		984551	AAGCTTCTGTCTATTCAGGCTACTCAAGTGGATGAAGGTCTAATGAGTGT
357805	AAGCTTGAAGATTTTCTTTGAAATCGAGTTTA		984552	AAGCTTCTGTCTATTCTGGCTACTCAAGTGGATGAAGGTGTAATGAGTGT
357806	AAGCTTGAAGATTTTCTTTGAAATTCGAGTTTGAATCTCTCACTGTTTTT		984553	AAGCTTCTGTCTATTCTGGCTACTCAAGTGGATGGAGGTCTAATGAGTTT
357807	AAGCTTGAAGATTTTGTGCAAACACAAGATTGGTTTTGGAAACACTGGGT		984554	AAGCTTCTGTCTATTCTGGCTACTCAGGTGGACGAAGGTCTGATGAGTGT
357808	AAGCTTGAAGATTTTGTGCAATTGTTCAACCTGTAAACATAACAAACAGA		984555	AAGCTTCTGTCTATTCTTGCTACTCAAGTGGATGAAGGTATGATGAGTGT
357810	AAGCTTGAAGCAAACTATGAGATTCGGATTTTCTCAAACCTGGAAATGGC		984556	AAGCTTCTGTCTATTCTTGTTACTCAAGTGGATGAAGGTATGATGAGTGT
357822	AAGCTTGAAGCAAATTGTGTTGAGACACTCTCCATTCACATTTTA		984557	AAGCTTCTGTCTATTCTTTCTACTACAGTGGATGGGGGTCTGATGAGTGT
357823	AAGCTTGAAGCAACAACTGTTTCGAGCATTTGGAACCAAATCATCACTGT		984558	AAGCTTCTGTCTATTCTTTCTACTCAGGTGGATGAAGGTCTGAGGAGTGT
357827	AAGCTTGAAGCAACAATGGTGAATCAAGATTTTGGTGGATTCGTGCACAA		984559	AAGCTTCTGTCTATTCTTTCTACTCAGGTTGATGAAGTTCTGGTGAGTGT
357828	AAGCTTGAAGCAACAATGGTGAATTCAGAATTTGCTAAGATCGTGCACAA		984560	AAGCTTCTGTCTATTCTTTTTACTCAGATGGATGAGGGTCTGATGAGTGT
357829	AAGCTTGAAGCAACAATGGTGAATTTAGATTTTGGTGAGATCGTGCACAA		984561	AAGCTTCTGTCTATTCTTTTTACTCAGGTGGGTGAAGGTCTGATGAGTGT
357830	AAGCTTGAAGCAACAATGGTGATTCAAGGTTTTGGTGGATGCGTGCACAA		984562	AAGCTTCTGTCTATTTTGTCTGCTGATGTGGTTGAAAGGCTCTTGAGTAT
357831	AAGCTTGAAGCAACAATGGTGATTCAAGGTTTTGGTGGATTCGTGCACAA		984564	AAGCTTCTGTCTCAGAGACTAATGTCTCTCACTAATGATGATATAGTTTG
357833	AAGCTTGAAGCAACAATGGTGATTCCAAATTTTGGTAGATTCGTGCATAA		984565	AAGCTTCTGTCTCTATGTAAACAATATGAGGATCTTA
357834	AAGCTTGAAGCAACAATGGTGATTCCAAATTTTGGTGGATTCGTGCATAA		984566	AAGCTTCTGTCTCTGTTGACTAAGGTTGACGAAGGGTTGATGAGTACTTT
357835	AAGCTTGAAGCAACAATGGTGATTTCAAGTTTTGATGAAATCGTGCACAA		984567	AAGCTTCTGTCTGTGTTATTTGCTGATGTTATTGAAGGACTTTTGAGTGT
357836	AAGCTTGAAGCAACAATGGTGGATTCAGATTTTTGTGAAATCGTGTGCAA		984568	AAGCTTCTGTCTGTGTTGACTACTGATGTAGTGGAAGGACTCTTGAGTGT
357837	AAGCTTGAAGCAACAGTCACGATTCCTTGATTTCAGTTGAGATTTGTGCT		984570	AAGCTTCTGTGAGTCTTTACCAAAAGCAGTGGAGAGTTTGAAGGAATTGA
357838	AAGCTTGAAGCAACGACTGTTTTGGGCATTTGGAACCAAATCATCACTGT		984571	AAGCTTCTGTGATGAAGAACTCCCTGAGGAGGGAAGAAATCATAATCTGG
357839	AAGCTTGAAGCAACTATGGTGAATTCAAAATTTGGTGAGATCATGCACAA		984572	AAGCTTCTGTGCCATCCCGATTTTGGGTAGAGGCTCTTTCCACAGCCATA
357840	AAGCTTGAAGCAAGAATTCTGTGTGTATCAATATTGTTGGATCAAGATCA		984573	AAGCTTCTGTGCCATCCTGATTTTGGGTAGAGGCTCTTTCCACAACTGTA
357841	AAGCTTGAAGCAAGTTGAAGGTGAGAATATCGAACATGCTAAGGAAGCTG		984575	AAGCTTCTGTGTGTTCTTGCTACTCAGGTGGATGAAGGTCTGATGAGTGT
357842	AAGCTTGAAGCACAATCTGTTCAATGTGAATTTATGGGATATAGTCACTC		984576	AAGCTTCTGTTAGAGAACTCTTCAGATTA
357843	AAGCTTGAAGCACAGTCTATTCAATGTGCATTTATGGGGTATAGCAACTC		984577	AAGCTTCTGTTCGTTTTGTCTGCTGATGTAGTTGAGAGACTTTTGAGTGT
357845	AAGCTTGAAGCAGTTTTTACAACAGAGAGTTTCATCTCCAGATCAACAGT		984578	AAGCTTCTGTTGGAGAAGATTCTAATGAGGATTCTGATAATGAGGAGATG
357846	AAGCTTGAAGCATCAATGGAAATTTCAAATTCTACTGGATTCGTGCTTAT		984579	AAGCTTCTGTTGGAGAATGGCCATCCAAGGCGCAACGGAATTTA
357847	AAGCTTGAAGCATCCATGGAACTTTCAAATTCTGTTGGATTCGAGTGCAA		984580	AAGCTTCTGTTTATCAACAACCGAGAGCTCAAGCGCCGAGGCAAAATGCT
357848	AAGCTTGAAGCATCCATGGAATTCTCAAAATCTACTGGATTCACGTGCAT		984581	AAGCTTCTGTTTATCAACCTGCTCAACAAGCGCCTATATACCAGCAAGCG
357849	AAGCTTGAAGCATCCATGGAATTTCAAAAATCTGGTGGATTTGTGTGCAA		984583	AAGCTTCTGTTTCTATCAGATGTTTCAAGTGTAGAAGGTTGGTTTAGCAT
357850	AAGCTTGAAGCATCCATGGAGCTTGCAAAATCTGCTGGATTCGCATACAT		984584	AAGCTTCTGTTTCTCAACCTTCTACTGGAACTTTATATGGAGATATTCCT
357851	AAGCTTGAAGCATCCATGGAGTTTACAAATTGAGCTGGATTCGTGCATAC		984585	AAGCTTCTGTTTGCAAAAGAAACCAAAAAGAGTGACTCAATTCTTCACAA
357852	AAGCTTGAAGCATCCATGGAGTTTGAAAATTGAGTTGGTTTCACGTGCGC		984586	AAGCTTCTGTTTGCAAAAGAAACCAAAGAGAGTGACTCAATTCTTCACAA
357853	AAGCTTGAAGCATCCATGGAGTTTGCAAAATCTGCCAGATTCACGTGCGT		984587	AAGCTTCTGTTTGCAAAAGGAACCAAAGAAAGTGACTCAATTCTTCATAA
357854	AAGCTTGAAGCATCCATGGAGTTTGCAAAATTA		984588	AAGCTTCTGTTTGGTTGAGATGTGAAATTGGCACCAAAACACGCACAACC
357855	AAGCTTGAAGCATCCATGGAGTTTGCAAATTGAGCTGGATTCATGTGCAT		984589	AAGCTTCTGTTTGTAAAAGGAATCAAAGATCATGACTCAATTCTTCACAA
357856	AAGCTTGAAGCATCCATGGAGTTTGCAAATTGAGCTGGATTCGTGCACAC		984590	AAGCTTCTGTTTGTGTTTGGAAGGAAGACTAACTGCTTTAGTTA
357861	AAGCTTGAAGCATCCATGGTGATTCCAAATTTGGTGGATTCGTGCACAAT		984591	AAGCTTCTGTTTTGCAAAAGGAATCAAAGATAGTGACTCAATTCATCTCA
357862	AAGCTTGAAGCATCCATGGTGATTTA		984593	AAGCTTCTTACAAATCATTGAAAGTGTGGATGCTTGCATTGTCCAACCCC
357864	AAGCTTGAAGCATCCATGGTGATTTTA		984594	AAGCTTCTTACAATAGAAAGATTTGATTTCATAAATGTTCATAACCCATT
357866	AAGCTTGAAGCATGAAAAGATTGAAGATTACCATACTTTTTGAGTAGTCA		984595	AAGCTTCTTACAGTTGAAGTCGTTCTTCTGGTCATCAATATTGTCTTTA
357867	AAGCTTGAAGCATGCGTGTGTGTTTACTTGATTA		984596	AAGCTTCTTACCAACTCAAGAACACCACTTA
357868	AAGCTTGAAGCATGGCAAATGGTGTGTTTCTTACAATCACTTCCCCGTAT		984597	AAGCTTCTTACCATTCATAATCCACTTCTTCAAGCTATTGGAGCAAAATC
357869	AAGCTTGAAGCATTCTAAAGGCATGAGGCCTAGTTGCTTTGACATTTATA		984599	AAGCTTCTTACCTCACTTACATTTTTGGGAGGAGGCCACTCTCGAATGGC
357870	AAGCTTGAAGCATTTTTCTTTGGAATGGGCAATGACTCCACAATGAGCAC		984600	AAGCTTCTTACGAGTATAGCTTTGAACCCAAACAAATAATTTCTAAGTAG
357871	AAGCTTGAAGCCAGGGATGTGTTATATTTTAGCATGAGTCTTAGATGTGA		984601	AAGCTTCTTACTCAAATAGTAGATGGTGTAGCGGGGTATTCGTTACCATT
357872	AAGCTTGAAGCCATAAGAATGGCAGCAGCACTTTACAAGAAAATGGATTC		984602	AAGCTTCTTACTTCTTTTTCTCCCACCATCCCAGAATGTACCATTA
357873	AAGCTTGAAGCCGAAGCTGGAGGTGGATGAGTGTGTACCGCGCGGGGAAG		984603	AAGCTTCTTAGAAAAGTTATATATGTTCACATAATCAATTATGCACTTAT
357874	AAGCTTGAAGCCTATTTATAATGTTCCTAAAACTTA		984604	AAGCTTCTTAGAAGATCCTCAATATCCTGTATCTTTCACTTTGGATGAAC
357875	AAGCTTGAAGCGCTGGTGATTCCCCAGCAGGGAGGGGTCGAAAATTA		984605	AAGCTTCTTAGAAGATTCCCAATGTCTCTTGTATCTTTCACTTTGGATGA
357876	AAGCTTGAAGCGCTGTTGATTCCTCAACAGGGAGGGGTCGAAAATTA		984606	AAGCTTCTTAGAAGCGAATCAGCACAGAAGCAGAAAGATCATTGCAGCAG
357878	AAGCTTGAAGCTAAAGGAGTTGCCGGATTA		984607	AAGCTTCTTAGAAGGTTATATTTATGTTGTGGGAAAATCCAACAAGCGTT
357879	AAGCTTGAAGCTAAAGGATTGGCCGAATTA		984609	AAGCTTCTTAGACTTCAAATACCTCCCAAGACCAGTCAAAATATCCATGA
357880	AAGCTTGAAGCTAAAGGATTGGCCGGATTA		984610	AAGCTTCTTAGATCTAATTCCGATTGACATGATGAAATGCAATATGAGAT
357882	AAGCTTGAAGCTAACGGAATTGCCGGATTTA		984611	AAGCTTCTTAGATGGACTCTAGTATTGAACCTCTTGACCATTCATTATTT
357883	AAGCTTGAAGCTAACGGAATTTGCCGGATTGACTCAGGTAAGGGGAGTTT		984612	AAGCTTCTTAGATTTTATTTGAATTAGCCATTATCATGCTGATTTGAATC
357884	AAGCTTGAAGCTAACGGAATTTTGCCGGACTACAGATCGGAAGAGCACAC		984613	AAGCTTCTTAGCTTGTGCGATAACACAATTGTTATCACAATAGAGATCAA
357886	AAGCTTGAAGCTAAGGATTGCCGGATTA		984614	AAGCTTCTTAGGAAAGATCAATCTTGTGATTGGACCTGAAATTCTGGCGT
357887	AAGCTTGAAGCTAAGGATTTCCGGATTA		984615	AAGCTTCTTAGGAAAGATCAGTCTTGTGATTGGACCAAAGATTTCCAGAA
357889	AAGCTTGAAGCTCAAAGATTCTGCCGGAATTGCTACAGATCGGAAGAGCA		984616	AAGCTTCTTAGGAAAGATCAGTCTTGTGATTGGACCGAAGACTGCCAGAA
357893	AAGCTTGAAGCTCAAAGTTGCCGGATTGACTCAGGTAAGGGGGTTTATCG		984617	AAGCTTCTTAGGACACGCCGGTTTCTACCAACGCTTTATCAAGGATTTCT
357894	AAGCTTGAAGCTCAAGTCTCACTTGGAAGGTTAGAATATCTTTGGGAGAA		984618	AAGCTTCTTAGGACACGCCGGTTTCTACCGGCGATTTATTA
357895	AAGCTTGAAGCTCACAAGTCTCGGGTTGGCGCTGACTTTTCTTCAGAAGG		984619	AAGCTTCTTAGGACACGTCGGTTTCTACCAACGCTTTATCAAAGATTTCT
357899	AAGCTTGAAGCTCATCCATGGCAGTTGGCAATTCTGGCAAGATCAAGCAC		984620	AAGCTTCTTAGGACATGCCGGCTTTTACCGATGATTCATTA
357900	AAGCTTGAAGCTCATCCATGGCAGTTGGCAATTCTGGCAAGATCAAGCAT		984622	AAGCTTCTTAGGACATGCCGGTTTTTACCGACGATTCTTTA
357901	AAGCTTGAAGCTCATCCATGGCAGTTGTAATTTCTGAAGGGATCAAGCAC		984623	AAGCTTCTTAGGACATGCCGGTTTTTATCGACAATTTATTA
357902	AAGCTTGAAGCTCCAAGATTTGCCAGATAAATCAGGTAAAGGGGGTTTAT		984624	AAGCTTCTTAGGACATGCGAGGTTCTACCGCGGGTTCATAAAAGATTTCT
357903	AAGCTTGAAGCTCCAAGATTTTCCAGATAAATCAGGTAAAGGGGGTTTAT		984625	AAGCTTCTTAGGACATGCGGGGTTCTACCGCAGGTTTATAAGAGATTTCT
357904	AAGCTTGAAGCTCCTCCCAAGAAGATTCATCCGATCCATATCCGTGTTCC		984627	AAGCTTCTTAGGAGATCTCCCAAAGTATCTTGTATCTTTCACTTTGGATG
357905	AAGCTTGAAGCTCGATCACTGAATGAAAATAACCACTGTATACCAAAAAT		984628	AAGCTTCTTAGGAGATCTCCCAATGTATCTTGTATCTTTCTCTTTGGATG
357906	AAGCTTGAAGCTGAGGGATTGCTGGATTA		984630	AAGCTTCTTAGGTGGACGAAGGATTGATGAGTGTAATTGTGCAGTTCTAT
357907	AAGCTTGAAGCTGATTGGTCCAAGGATAATGATGATGAAGTGCTTGCAAA		984632	AAGCTTCTTAGTGGTCATAAATCTAAGTTTGAGTCCCTCCTTGGACAAGG
357908	AAGCTTGAAGCTGCAGAAATTGCCGGATTA		984633	AAGCTTCTTAGTTCGTGGAACCAAGATGGACAAAGAAAGAAAATTGGATA
357909	AAGCTTGAAGGAAAACAGAGCACGAAAATGGACTTCCAGCTGGTGATTA		984634	AAGCTTCTTATAATAATCATGTGATACTCATCCCAAGAAAATACCTCATC
357911	AAGCTTGAAGGAACCAAGTAATGTTTGCAAGGAAGAAAGCGTAGGACACT		984635	AAGCTTCTTATACCTTTTTCATTCACAGGAGGTGGCGACTTTTCGATCAC
357912	AAGCTTGAAGGAACCAAGTGATGCTTGCAAAGAAGGAAGTGTAGGACACT		984636	AAGCTTCTTATAGATTTGATTCTAATGGGGACTCTAATGATGAGGAAATT
357913	AAGCTTGAAGGAACCAAGTGATGCTTGCAATGAGGGAAGAGGAGGACACT		984637	AAGCTTCTTATCACATCATGTGAGCTAGCTCTATACACTATCAACATCCC
357914	AAGCTTGAAGGAAGAAAATGATACCAAACTCTATAATTA		984638	AAGCTTCTTATCAGTTGTAGCTTCTTCTTCCTTCGCAGTGAATGGATGTT
357915	AAGCTTGAAGGAAGGGAAAAGAACACTGAGTGTAGATTGAGGAAAGTGTC		984639	AAGCTTCTTATCCAATGCAGAAGCTTTA
357916	AAGCTTGAAGGAAGTGAGATGGATCAATGAAAGGCTTGGATTCTTGGAGT		984640	AAGCTTCTTATCCCTTCTTTGTCCTAAGACTGCGCCTACGACATAGTTA
357917	AAGCTTGAAGGAAGTGATTAGCAAGGGTGCAAGGCTTTGGATCCTGGAGT		984641	AAGCTTCTTATCGTTGGGTTTTGTTCGTACTTTTCCCTTTTCCCTTGGAA
357918	AAGCTTGAAGGAATCGTGTTGTTCAAAGTTGCTCTTCAAAGGTATAACAT		984642	AAGCTTCTTATCTCAGTAACAGACTTAGGAATCTCCCATTACAACACTGC
357919	AAGCTTGAAGGAATTGAAACATGTTTTGTGGAGTGAAACATTGAAAATAT		984643	AAGCTTCTTATCTTTGGGTTTTGTTTGTACTTTTTCATTTTCCTTTGGAA
357921	AAGCTTGAAGGACTAATAATCTAATATTCCTTGGTATGCTGTGTTTTCTT		984644	AAGCTTCTTATCTTTTCATTGTCCCAAGACAGCACCTACGGCGTAATCAC
357922	AAGCTTGAAGGAGAGAAATGGGTTGAAGGGGAAAATGGGTCTGCAGGAGG		984645	AAGCTTCTTATCTTTTCGTTGTCCCAAGACATTACCTACGACGTAATCAC
357923	AAGCTTGAAGGAGATACTAATTTTGTAGCATTTAGAGCATCATGGTTCAT		984646	AAGCTTCTTATGACAGTGTATTCTCCCCTTCGAATTGCCTCCTCAGAGTT
357924	AAGCTTGAAGGAGATTGAGTTTTGAAAACCGATTCAAAGTTCAGAGGTTT		984647	AAGCTTCTTATGCAAGGTTGAAGACATTGGGCACTAGGACTGGATCAATG
357925	AAGCTTGAAGGAGCAAAAATCTATTCCTGAGTTGTCATGCTCGCTAGGCG		984648	AAGCTTCTTATGCTTAGATATAATCCTACACCTCATGGAATCATTTTTGG
357926	AAGCTTGAAGGAGCAAAAGTCTGTTCCTGAACTGTCATGCTCGCTAGGCG		984650	AAGCTTCTTATGTTTCAAGCCACTTGCTAGTCATGTTA
357927	AAGCTTGAAGGAGCAAAAGTTTGTTCCTGAACTGTCATGCTCGCTAGGCG		984651	AAGCTTCTTATTATCTTTTTGACATGATCTGCAGTTGTGTAGCCTTTGTC
357928	AAGCTTGAAGGAGGCCATCTTTTATTGATACCTTGCTTTTCAAGATAATA		984652	AAGCTTCTTATTCATGCTTAGTATCTTA
357929	AAGCTTGAAGGAGGTGTGTGAAGGTTCCTGGGTGGTTA		984654	AAGCTTCTTATTTCTCGTACGGTTTTTGGAGGTTGAAGATTCTCTATGAT
357930	AAGCTTGAAGGATAAAACTCCTAACAAGCGGCCTCTTATGTTCTCAATTG		984655	AAGCTTCTTATTTTATTTTCAACCTCCCATAACTTTCTTGGCCATTTATT
357931	AAGCTTGAAGGATCATGTATGGTTGCCTTTTATATGTGATTTTGTTGTAT		984657	AAGCTTCTTCAAAAATTGATAAAATATTTA
357932	AAGCTTGAAGGATCATTCAAGGCATCTCACTCATTCCACAAACCCAATTT		984658	AAGCTTCTTCAAAACCCATATTGACGAGAATATCTTCAAATACCCCAACA
357933	AAGCTTGAAGGATCATTCAATTCATATCACTCACTCTCCAAACCTAATTT		984659	AAGCTTCTTCAAAATCGATATTGAGGAGAAACTCTTCAAATACCCCAATA
357934	AAGCTTGAAGGATCCCCAAATTAGGGTTTCTTGAGCCATAAGTTTCATCA		984660	AAGCTTCTTCAAAATTTGATCAAATACTTCAAGGGATACTTCAAATTTGA
357935	AAGCTTGAAGGATCCGTGGCCAGAAACTCACCATTTTTGAAGGTATAAAC		984661	AAGCTTCTTCAAAGGGGAATCACCACCCAAATTGGATTTAGGGAGTAAGT
357936	AAGCTTGAAGGATCTTTGTGGCAGTCTTAGAGATGCTCATATTCCTTCCA		984662	AAGCTTCTTCAAATGTCATGGTCGTTGAAGCAGATTCTTTTA
357938	AAGCTTGAAGGATGTTGAGTGAAGGTTTCTGGATGGTTA		984663	AAGCTTCTTCAAATTACCTAGTCATATCAGTCGAAAAAGTCCACTTGTTG
357939	AAGCTTGAAGGATTCATGGCCAGAAACTCACCATTTTGAAGGTATAAGCT		984664	AAGCTTCTTCAACAATTGATCAAATATTTCAAAGTACACTTCAAATTTCA
357940	AAGCTTGAAGGATTCGTGGCAGAACTCACTATTTTTGAAGGTATAAGCTT		984665	AAGCTTCTTCAACAATTGATCAAATATTTCAAGGGATGCTTCAAATTCCA
357941	AAGCTTGAAGGATTCGTGGCCAAAAACTCACCATTTTTGAAGGTATAAGC		984666	AAGCTTCTTCAACAATTGATCAAATATTTCAAGGTTATTTA
357942	AAGCTTGAAGGATTCGTGGCCAAAAGCTCACCATTTTA		984667	AAGCTTCTTCAACAATTGATCATATAATTCAAGTGATACTTCAAAATTCA
357943	AAGCTTGAAGGATTCGTGGCTAGAAACTCACCATTTTTGAAGGTATAAGC		984668	AAGCTTCTTCAACAATTGGTCAAATATTTCAAGGGACGCCTCAAATTTCA
357944	AAGCTTGAAGGATTTTGAGTTGGTGTGGGATGGTGTTTTGAAGTCAACTG		984669	AAGCTTCTTCAACACCCTAATGAACAAGCAATGCTCACATCTTGGTCACA
357946	AAGCTTGAAGGCAGTGGGGTTATGACCAGTATCGTAAAAGATAGTTTCTT		984670	AAGCTTCTTCAACACCTGCAACTCCTTCCGTGAGGACTGTTACTTCAGAG
357947	AAGCTTGAAGGCATAATGTTTTGGTTTTTGAAATTCATATTAGTTAGATA		984671	AAGCTTCTTCAACATTTGATCAAATATTTCAAGGGATAATTTA
357948	AAGCTTGAAGGCCAAGAAAGCCTATTA		984672	AAGCTTCTTCAACCACTTTCAAATCCTTTGACTGAGGCGTTGAAAACCAT
357949	AAGCTTGAAGGCCTACATATGAATCCATTGAAGCATTTA		984673	AAGCTTCTTCAACCTCTGATCATCATTTGGACAAGGTAGTTTTGAGCATC
357950	AAGCTTGAAGGCGATGGGATTATGACCAGTACCATAAGAGACAATTTCTT		984674	AAGCTTCTTCAACCTTTGATAAAATACTTCAAGGGATACTTCAAATTTCA
357951	AAGCTTGAAGGCGATGGGGTTGTGGTCAGTACCTTA		984675	AAGCTTCTTCAACGGAGGTTCACCTCGAGTGGTTGTTGTACGGGTAAGAA
357952	AAGCTTGAAGGCTCAAATCCAATCATCTTCTAGGGAGATCGAATAAATAT		984676	AAGCTTCTTCAACTCCTGTAACTCCTCCCGCGAGGACTGTCATCTCTGAA
357954	AAGCTTGAAGGCTTTGTTGGTTTCGGAGGAAACCAGAAAGGAAAGATCAT		984677	AAGCTTCTTCAACTCTTATAAGTCAGGACTTCTGAAAGTGTATTTCTTGT
357955	AAGCTTGAAGGGAAGAATGGTTCACGCTTGGCGCAAGGTTCATAAGAAAG		984678	AAGCTTCTTCAACTTTTGATCATCAATTGGACAAGGTAATTAGGAGCATC
357956	AAGCTTGAAGGGAATAGGCATAGCAGAGGCAACAAAAGACTTCGAGGTGA		984679	AAGCTTCTTCAAGCAAGATCTTCAAGGTTGTCCTCCTTTGATATTA
357957	AAGCTTGAAGGGATCACTATAGATCACATCAAACTTCGAGCTTTTCCTTT		984680	AAGCTTCTTCAAGCATTCACCATTTCAAAGCATAAGGGGGACCTGTTTGA
357958	AAGCTTGAAGGGATGAATGTTATTGACACAAAATAGATTTATAAGAACAA		984681	AAGCTTCTTCAAGTTCCAGATGATGAATAGAGGGAGAATCGTGGCTCAAA
357959	AAGCTTGAAGGGCACCCTCGAGGAAACTCTCAATTCTCATAGGAAACTTG		984682	AAGCTTCTTCAAGTTTTAGACATTGTTTATTTATGGAATCTTTTTCTTTT
357961	AAGCTTGAAGGGTAGGATGGTCCGTGCTTGGCGCAAGATTCATAGGAAAG		984684	AAGCTTCTTCAATACAACTTATATCGGAGTCTTCACATCATCAGCCCTCT
357962	AAGCTTGAAGGGTGTGGTCCCTATATGTGTCTTATAAGTTGTCCTATACG		984685	AAGCTTCTTCAATCATCACCGAACGACATAAAAGAGATCGTTCAACTACA
357963	AAGCTTGAAGGGTTTGTGGCCAGAAACTCACCATTTTTGAAGGTATAAGC		984686	AAGCTTCTTCAATGAGTGTTCTTCTATGCCCTAGTCTTCTCCCCCATCTT
357964	AAGCTTGAAGGTATAGTCTCACTTGGAAGGTCAGAATATCTTTTGGAGAA		984687	AAGCTTCTTCAATGATTGTAGAGGATGAAGCAATGAAGAATTTGGCTAGG
357965	AAGCTTGAAGGTATGACCAAGTTAGCTAGTATATTA		984688	AAGCTTCTTCAATTCATCGAGTGCTACCTTCTTTA
357969	AAGCTTGAAGGTGCAGTCGCGTTTGGCAAGGCTTGGGAGGTTCTTGAGCA		984689	AAGCTTCTTCACAAATTGATCAAATATTTCAAGTGATACTTCATATTTCA
357970	AAGCTTGAAGGTGCTCATATACCTTTTTCTGCCAGATTGACTTTTGACGT		984691	AAGCTTCTTCACCAACTGATTA
357971	AAGCTTGAAGGTGTCAATGGAGTTTTGAAATTA		984692	AAGCTTCTTCACCAATAGATCAAATATTTTA
357972	AAGCTTGAAGGTGTTAGTGGAGTTTTCAAATTA		984693	AAGCTTCTTCACCAATTGATAAAATATTTCAAGTAATACTTA
357973	AAGCTTGAAGGTGTTGATGGAAATTTCCAATTA		984694	AAGCTTCTTCACCAATTGATCAAATATATCAAGGGACACTTTA
357974	AAGCTTGAAGGTTACAAATCATCTTTTA		984695	AAGCTTCTTCACCAATTGATCAAATATCTCAAGGGACGCTTCAAATTTCA
357975	AAGCTTGAAGGTTCAATGGAGTTTGCAAATTCTACTAGATTCGTGCGTGT		984696	AAGCTTCTTCACCAATTGATCAAATATTTCAAGGAGCATCTCAAATTTCA
357976	AAGCTTGAAGGTTCAATGGAGTTTGCAAATTCTACTGGATTCGTGCGTGT		984697	AAGCTTCTTCACCAATTGATCAAATATTTCATGGGGCATCATAAATCTCA
357977	AAGCTTGAAGGTTCCATGGAAATTGCAAAATCTGCTGGATTCGCATACAT		984698	AAGCTTCTTCACCAATTGATCAAATTTCGCAAGGGACACTTCAAAATTCA
357978	AAGCTTGAAGGTTCCATGGAAATTGCAAAATCTGTTAGATTCGCATACAT		984699	AAGCTTCTTCACCAATTGATCAAATTTCTAAAGGAACACTTCAAATTTCA
357979	AAGCTTGAAGGTTCCATGGAGTTTGGAAATTGAGCTGGATTCGTGCATGC		984700	AAGCTTCTTCACCAATTGATCAAATTTCTAAAGGGGGACTTCAAAATTCA
357980	AAGCTTGAAGGTTCCATGGATCTTGCAAATTA		984701	AAGCTTCTTCACCAATTGATGAAATATTTCAAGGGACACTTCAAATTTCA
357981	AAGCTTGAAGGTTCCATGGATTTTGAAAATTA		984702	AAGCTTCTTCACCAATTGGTCAAATAATTCAAGGGACACTTA
357982	AAGCTTGAAGGTTCCATGGATTTTGCAAATTGAGCTGGATTCGTATATGC		984703	AAGCTTCTTCACCAATTGGTCAAATACTTCAAGGTACACTTA
357983	AAGCTTGAAGGTTCCATGGCAATTGCAAATTA		984704	AAGCTTCTTCACCAATTTATCAAATATTTA
357984	AAGCTTGAAGGTTCTATGGCAAGTGAAAATTA		984705	AAGCTTCTTCACCAATTTATCAAATATTTCAAGGGGCATCTAAAATTTCA
357985	AAGCTTGAAGGTTCTATGGCAAGTGCAAATTA		984706	AAGCTTCTTCACCAGCCTTCTTTCAAACAAGATGTCAGAAATTA
357986	AAGCTTGAAGGTTTTATTTGAAAATCGAGTTTGAATCTCCCAGTGTTTTT		984707	AAGCTTCTTCACCCATGAATTGAGATGGAATTTGAGTTCAACGACAAAAT
357987	AAGCTTGAAGGTTTTCTTTGAAAATCAAGTTTGAATCTCCCACTATTTTT		984708	AAGCTTCTTCACCCCTCCCTCATAGGTTGCCTCCATATCTGCCTTCTCCT
357988	AAGCTTGAAGGTTTTTCGTGTTAGAAAACTCCAATGATGTTCCTTTGTAT		984709	AAGCTTCTTCACCTCTCTCTCAAAAGCTGCTTCCATGTCGGCCTTCTCCT
357989	AAGCTTGAAGTAAAAGAGGGAGACTATTTTA		984710	AAGCTTCTTCACTAATTGATCAAATATTTCAAGGGGAATATCAAATTTA
357990	AAGCTTGAAGTAACAATGGCAGATCCAAATTCTTGCAAGTTCGTGTGCAA		984711	AAGCTTCTTCACTAATTGATCATATATTTCAAGGGGCATCTTA
357991	AAGCTTGAAGTAATCTAATTGTATAAGAAGAGTTCTTGAGAAATCGGAGA		984712	AAGCTTCTTCACTTCCCTCTCATAGGCTGCCTCCATATCTGCCTTTTCCT
357992	AAGCTTGAAGTACATAAACGATTATGAAGGAAGGTTA		984713	AAGCTTCTTCACTTCTCGATCTTCAATCCGCACAGGTGGTGTATCAACCG
357996	AAGCTTGAAGTACTGTGTGAATCATTGGTTGATTTTGAGAATATGAAAAG		984715	AAGCTTCTTCACTTCTCGATCTTCAATTCGCATAGTGAAGGAGAATTGTC
357997	AAGCTTGAAGTACTGTGTGAATCCTTGGTTGTGTTGATTTTA		984716	AAGCTTCTTCACTTCTCGATCTTCAGTTCGTACAGGTGATGTATCAACCG
357998	AAGCTTGAAGTACTGTGTGTGTCGCTAGTGGATTTTGAAAACATGAAGAA		984717	AAGCTTCTTCACTTCTCGCTCTTCGATTCACATAGGTGATGTATCAATCG
357999	AAGCTTGAAGTAGAAATTGAGGCTTGGAACTGCTTAGATCTAGCTCAAAA		984718	AAGCTTCTTCAGAAAGACCAGTCTTGTGATTGGATCGAAGATTGCCAAAA
358000	AAGCTTGAAGTAGGTGTTGGATAATCACGTCTGAATGACCATTATCCTAG		984719	AAGCTTCTTCAGAAAGACCTGTCTTGTGATTGGACCGAAGATTTCCAGAA
358001	AAGCTTGAAGTAGTTGAAGGCACCTATGGTGTTGAACCCTATGTCTCCTA		984720	AAGCTTCTTCAGAAAGATCAGTCTTGTGATTGGACCGAGGATTGCAAGAA
358002	AAGCTTGAAGTATAATTTATGGAGAAATTTATTCCCTTGATCAGTTTGTA		984721	AAGCTTCTTCAGAAAGATCAGTTTTATGATTGGACCGAAGATTGCCGGAA
358003	AAGCTTGAAGTATAGTTCAAAGACTTCAAATACATCATAAGTGATCCATT		984722	AAGCTTCTTCAGAAAGATCTGTCTTGTGATTGGACCGAAGACTGCCAGAA
358004	AAGCTTGAAGTATCAAAGCGACATAGCGAACAATGAGGATTTGATGTTA		984723	AAGCTTCTTCAGAAAGATTAGTCTTGTGATTGGGCCGAAGATTGCCAGAA
358005	AAGCTTGAAGTATCAAAGCGTTTACAAGAAAAATGTCACTCTCCTCGCAA		984724	AAGCTTCTTCAGAAATATAACCATTCAGGAATGCACTCTTA
358006	AAGCTTGAAGTATCAAAGCGTTTATGTGAAAAGAGTCAATCTCCTCACAA		984725	AAGCTTCTTCAGACTTTCTGACTTGAGGAGCCTTGGAAGATTTAGTAACA
358007	AAGCTTGAAGTATCATTCAAGACATCCCACTCACTCTTTA		984726	AAGCTTCTTCAGATATGGGGAAGCCCATGTTTCTTGAGACAAACCTCGAC
358008	AAGCTTGAAGTATCATTTCGATCAAAATAAGTTA		984727	AAGCTTCTTCAGATTTCAAAATTTTGGGAGCCTTTATAGGTTTTGCATAA
358010	AAGCTTGAAGTATCTGAACTAGGATCGATCCAGCTAATGTATACATACTT		984728	AAGCTTCTTCAGCAATCCATGGGCCTCTCACACGTCCACAAAGGCCCGTG
358011	AAGCTTGAAGTATGCATCTTGTTGGAAAATCTAAGGCAAGGGTAAGAACT		984729	AAGCTTCTTCAGCAATTGATCAAATAATTCAAGGGATACTTA
358012	AAGCTTGAAGTATGGTTCAAATAATTCAAATACATCATAAGTTATCCATT		984730	AAGCTTCTTCAGCCATCCATGGGCCTCTCACACGTCCAAAAAGGCCCATG
358013	AAGCTTGAAGTATGGTTCAAATACTCCAAATACATCACAAGTGATCCATT		984731	AAGCTTCTTCAGCCATCCATTAGCCTCTCACACATCCATAAAGTCCCATG
358014	AAGCTTGAAGTATGGTTCAAATACTTCAAATACATTATAAGTGATTCGTT		984732	AAGCTTCTTCAGGATGTAGAACCTCAGGGTGTTGGTTCAAGATAATCCTA
358015	AAGCTTGAAGTATTATGTGAATCATTGGTAGATTTCGACAATATGAAGTG		984733	AAGCTTCTTCAGTGTTCCAGACTTTAGGGGCCTTTACAGATTTTGCAAAA
358016	AAGCTTGAAGTATTGTGTGAGTCGCTAGTGGATTTTGAAAACATGAAGAA		984735	AAGCTTCTTCATAGGATGTTGGCTCTATCAGAGATACTAGTCCCATAAGT
358017	AAGCTTGAAGTCAAGAAGTTGTGGTCTCGAAGATGTGAAAGAGTGAAAGT		984736	AAGCTTCTTCATATGGATTTACTTGGGCCATCTAGGATTA
358018	AAGCTTGAAGTCCAAGTCTCACTTGGAAGGTCAGAATATCTTTGGGAGAA		984737	AAGCTTCTTCATATTCATCTTCATCTTCACTGATTGCAGCTGAGTGTTGT
358019	AAGCTTGAAGTCCAATTCTATCAAAATGATCGCCCTTCAGGATTTCATGG		984738	AAGCTTCTTCATCAATTGATCAAATGTCTCAAGGGACGCTTA
358020	AAGCTTGAAGTCCATCCATGGCAGTTGCAAATTCTGGAAGAATCGTGTAC		984739	AAGCTTCTTCATCTAAAGAAAATAAATCAAAGGAAGAAATTGATAATTAT
358021	AAGCTTGAAGTCCTATGTGAATCATTGGTAGACTTTGACAACATGAAGCG		984740	AAGCTTCTTCATGTATTATACTAGATGAAGTTTCTTA
358022	AAGCTTGAAGTCCTGTGTGAATCGCTGGTAGATTTTGACAACATGAAGCG		984741	AAGCTTCTTCATTCAATGACTGTTATGGTTTGATTTTGGTTTGCCACGTT
358023	AAGCTTGAAGTCCTTTATGAGTTGTTGGTTGATTTCGACAACCTGAAGGA		984742	AAGCTTCTTCATTCGATGACTGTTATGGTTTTTCGTTACGCAGGTCTTGG
358024	AAGCTTGAAGTCCTTTTGCCATATATACCAATCATATAAGAACTTCTCTT		984743	AAGCTTCTTCATTCTTTACAGACAAATCTTCATCATAGGAAGCTGCAAGG
358025	AAGCTTGAAGTCGGCGATGCGTTATATTTTAGCATGAGTCCTATGGTTGA		984744	AAGCTTCTTCATTTCACGTCTCTTCTTTACTTCTTACTAGTAACAGTCAA
358027	AAGCTTGAAGTCTTTAGAGAAATAGACTTCCTTGCTTCCTCCTTGTCTTT		984745	AAGCTTCTTCCAAAGCATACGAATTTCTGGATGTAGATTATAATATCTAT
358028	AAGCTTGAAGTCTTTAGAGTAATAGGCTTATTCTCTACCTGTTTGTCTTT		984746	AAGCTTCTTCCAATAACTTAGGCAAATATTTTAGTGCATGGACAACAAAC
358029	AAGCTTGAAGTCTTTAGATCAATATACTTCTTCTCTTCCACCATGTCCTT		984747	AAGCTTCTTCCAATGCAGGGCTGGCCCAAAACATTTCGAGGCCCTGATCT
358030	AAGCTTGAAGTGAAAAGATTGCCGGATTA		984748	AAGCTTCTTCCACCATTGTACTTGTCTTCACCGTCACGTTTCCAGTATGT
358031	AAGCTTGAAGTGAAAAGATTGTCGGATTA		984749	AAGCTTCTTCCAGGTACATCAGAGTCAAAATTTTCTAAGGGATAAGATAA
358032	AAGCTTGAAGTGAAGAAGTAGAGAGCTAGATTCAGAAACTTTAGAACCTT		984750	AAGCTTCTTCCATAAACATCAAGTACATCAAAGAGCTCATTCAACACTGA
358033	AAGCTTGAAGTGATCGTGCTGTTCAAAGCTGCATTTGAGAGGTATGTCAC		984751	AAGCTTCTTCCATAACATGTTTTGGATGCCCATAATCTACCTCAGGTTCC
358034	AAGCTTGAAGTGATGTTGTACCCTAGGTGCAGTTCTATCTTTGACGAAAA		984752	AAGCTTCTTCCATATCCGTTTTCTCCTTGGCAAGCCGATCATACTTCCTC
358035	AAGCTTGAAGTGCAAGCATTTTCCACCCCATGTGCATGACCACATGCTTA		984753	AAGCTTCTTCCATATCGACTCGTTGCCCATCCATCACCGTTTTGAAAAAT
358036	AAGCTTGAAGTGCTGAAAAGAAAAGGAAATACATTATATTAGGAAATAGT		984754	AAGCTTCTTCCATCAACATCGAATCGATCAAAGAGCTCACTTA
358037	AAGCTTGAAGTGCTGTGCGAATCACTAGTAGATTTTGATAACATGAAGCA		984755	AAGCTTCTTCCATCAATATCAAATTATTA
358038	AAGCTTGAAGTGTCTAGTTGTCACATATGAAATTTCATGGATATATGATA		984756	AAGCTTCTTCCATGTCACGTGGGGGATATTGAAAGACCCCATAAGATATT
358039	AAGCTTGAAGTGTGGTTCAAAGACTTCAAATACATCATAAATGATCCATT		984757	AAGCTTCTTCCCAAAATAAGGTCACTTCGCTTTGTAACCTGCAAAGGAAA
358040	AAGCTTGAAGTGTTGGGAGTTGATGGTAAATTCAAGTCCCGTTTCAACTT		984758	AAGCTTCTTCCCTACATGATCATATAACCTGTAACAAAACTCATCTTGCC
358041	AAGCTTGAAGTTACTAGTTGAAGAAGACATGGAAATAAACACATGAATCT		984759	AAGCTTCTTCCGGGTCAGGGGGAATTGTTGAAAGACCCGGGAAGATATTG
358042	AAGCTTGAAGTTACTTATTGAAGAAGGCATGGAAATTA		984760	AAGCTTCTTCCGGGTCAGGGGGAGCTGTTGAAAGACCCGGGAAGATATCG
358043	AAGCTTGAAGTTACTTGTTGAAGAAGGCATGGAAATAATCACATCAACCT		984761	AAGCTTCTTCCGGTTCAGGGGGAGCCATTGAAAAACCCATGAAGATATCG
358044	AAGCTTGAAGTTAGAGGATTGCCGGATTA		984762	AAGCTTCTTCCTAATGCCCTAGAACCTTATTTGTGCCCATAGCTAGTGGT
358045	AAGCTTGAAGTTAGATTTTTGCCAAATGATGATGCAATGTTCAAGCCATG		984763	AAGCTTCTTCCTAGGATATGACACTGACCAATGGGACATTGTTACAAATG
358046	AAGCTTGAAGTTATATGTGAAACTTTGGTTGATTTCGAAAACATAAAGCG		984764	AAGCTTCTTCCTAGGATATGACGTTGACCTATGGGACATCGTTACAAATG
358047	AAGCTTGAAGTTATGCTACTGTTTTCTGGCGGTACCCGTGCTCATATGTC		984765	AAGCTTCTTCCTAGGCTATGACACAGACCTATGGGACATCATTACAAATG
358048	AAGCTTGAAGTTATGCTACTGTTTTTCTGGCGGTACTCGTGCTCATATGT		984766	AAGCTTCTTCCTAGGCTATGACGCTGACATATGGGACATTGTTACAAAGG
358049	AAGCTTGAAGTTATGCTGTTGTTTTCTGGAGGTACCCGTGTTCATATGCT		984767	AAGCTTCTTCCTATTCTGACTACTCAGGTGTATGAAGGGTTGATGAGTGT
358050	AAGCTTGAAGTTATTATTTCTTGTTGATTTGTTGTTTA		984768	AAGCTTCTTCCTCAAGAGGCTCTTTAGACCTATCAAGGCTCTTCACTACA
358051	AAGCTTGAAGTTCAAAATATCTTGACAGTGATTTGATCATATCTTGCCAA		984769	AAGCTTCTTCCTCATCGGACTACTCAGGTGGACGAAGGGTTGATGAGTGT
358052	AAGCTTGAAGTTCAAAATTCCTTGGCAATGATTGATCCATAACTTCTTA		984770	AAGCTTCTTCCTCCATCCCATCTGGGTCATTTCTGAGGCAACCCGAGAAA
358053	AAGCTTGAAGTTCAAAATTCCTTGGCAATGATTGATCCATAATTCTTTA		984771	AAGCTTCTTCCTCTAGAGGCTCTCTTGATTTATCAAGGATTTTTACAATA
358054	AAGCTTGAAGTTCAAAATTGCTTGGCAATGATTGATCCATAACTTTTCAA		984772	AAGCTTCTTCCTCTTCCGACCACTCAGGTGGATGAAGGATTGATGAGTGT
358055	AAGCTTGAAGTTCAAAATTGCTTGGGAATGATTGATCCATAACTTTTCAA		984773	AAGCTTCTTCCTCTTCTGACCACTCAGGTGGATGAAGGATTGATGAGTAT
358056	AAGCTTGAAGTTCAAAATTTCTTGACAATGATTTGATCATAACTTGCTAA		984774	AAGCTTCTTCCTCTTCTGACGACTCAGGTGGACGAAGGATTGATGAGTGT
358057	AAGCTTGAAGTTCAAATTCAATTGGCCATGATTTGAGCATATCTCTCCAA		984775	AAGCTTCTTCCTCTTCTGACTACAAAGGTGGATGAAGGATTGATGAGTGT
358058	AAGCTTGAAGTTCAAATTCACTTGACAATGATTTGATCATATCTCTTCAA		984776	AAGCTTCTTCCTCTTCTGACTACTCACGTGGATGAAGGATTGATAAGTGT
358061	AAGCTTGAAGTTCAAGTCTCACTTGGAAGGCCAGAATATCTTTGGGAGAA		984777	AAGCTTCTTCCTCTTCTGACTACTCAGGTGAATGAAGGATTGGTGAGTGT
358062	AAGCTTGAAGTTCAAGTCTCACTTGGAAGGTCTTA		984778	AAGCTTCTTCCTCTTCTGACTACTCAGGTGGAAGAAGGGTTGGTGAGTGT
358063	AAGCTTGAAGTTCAATTGTGCACGAATCCTCCAGAATTTCAAATCACCAT		984779	AAGCTTCTTCCTCTTCTGACTACTCAGGTGGATGAAGGATCTATGAGTGT
358064	AAGCTTGAAGTTCACAAGTCCTGGGCCGGCGCCGACTTTTTCTTCAGAAG		984780	AAGCTTCTTCCTCTTCTGACTACTCAGGTGGATGAAGGATTGGTGAGTTT
358066	AAGCTTGAAGTTCTAGTCTCACTTGAAAGGTCAGAATACCTTTGGGAGAA		984781	AAGCTTCTTCCTCTTCTGACTACTCAGGTGGATGAAGGGTTGATAGGTGT
358068	AAGCTTGAAGTTCTATGTGAATCCCTGCGGATTTTGAGAAGATGAAGAGA		984782	AAGCTTCTTCCTCTTCTGACTACTCAGGTGGATGATGGATTGATGAGTGT
358069	AAGCTTGAAGTTCTTATAACTTCATCTCAGCTAGAATCTTGAACTCTTCA		984784	AAGCTTCTTCCTTGGACAAACTTCCTTCACGGACTCCCTCTTCTAACCTC
358070	AAGCTTGAAGTTCTTCAAACTTCATCTCAACTAGGTTCTTGGACTCTACA		984785	AAGCTTCTTCGATCTGAAAATCAGGAAACTGGCCTGAGTGCCATAAGTAC
358071	AAGCTTGAAGTTCTTCCACCTTCATCTCAACTAGGTTCTTCGACTCTTCA		984787	AAGCTTCTTCGATCTGAACATCGGAACACTGGCCTGAATGCCACTTCGGT
358072	AAGCTTGAAGTTCTTCCACCTTTATCTCAGTTATGTTCTTCGACTCTTCG		984788	AAGCTTCTTCGATGTTGGAAAGTCAAGTTGAAGTTGGTCCAAAAACTTGC
358073	AAGCTTGAAGTTCTTCCACTTTCATCTTA		984790	AAGCTTCTTCGGAAAGATCAATCTTGTGATTGGACCGAACACTGCCAGAA
358074	AAGCTTGAAGTTCTTCCACTTTCCTCTCAGCTAGGTTCTTGGACTCTTCA		984791	AAGCTTCTTCGGAAAGATCACTCTTATGATTGGACCGAAGACTGCCATAA
358075	AAGCTTGAAGTTCTTCGAACTTCATCTCAACTAGGTTCTTGGACTCTTCA		984792	AAGCTTCTTCGGAAAGATCAGTCCTATGATTGGACTGAAGATTGCCAGAA
358076	AAGCTTGAAGTTCTTCTAACTTCATATCAGCTAGGTTCTTGGACTCTTCT		984793	AAGCTTCTTCGGAAAGATCAGTCTCGTGATTGGACTGAAGATTACCAAAA
358077	AAGCTTGAAGTTCTTCTAACTTCATCTCAAATAGGTTGTTGGACTCTTCA		984794	AAGCTTCTTCGGAAAGATCAGTCTTATGATTGGATCGAAGATTGCCAGAA
358078	AAGCTTGAAGTTCTTCTAACTTCATCTCAACTAGGTTTTTGGACTCTTCA		984795	AAGCTTCTTCGGAAAGATCAGTCTTGTGATTAGACCAAAGATTTCCAGAA
358079	AAGCTTGAAGTTCTTCTAACTTCATCTCAGCTAGCTTCTTGGACTCTTTA		984797	AAGCTTCTTCGGAAAGATCAGTCTTGTGATTGGAGCGAAGATTGCCAAAA
358080	AAGCTTGAAGTTCTTCTAACTTCATCTCATCTAGGTTCTTGGACTCTATA		984798	AAGCTTCTTCGGAAAGATCAGTCTTGTGATTGGATCGAAGATTGCCCGGA
358081	AAGCTTGAAGTTCTTTGTGAAACACTCATTGATTTCGAGAACATGAAGCG		984799	AAGCTTCTTCGGAAAGATCAGTCTTGTGATTGGATCGAAGATTTCCAGAA
358082	AAGCTTGAAGTTCTTTGTGAAACGTTGGTTGATTTCGAGAACATGAAGCG		984800	AAGCTTCTTCGGAAAGATCGGTCTTGTGATTGGATCGAAGACTGCCAGAA
358083	AAGCTTGAAGTTGAAATTGAGGCCTAGAGATGCTTGGATCTAGCTCAATC		984801	AAGCTTCTTCGGAAAGATCGGTCTTGTGATTTGACCAAAGACTGCCAGAA
358084	AAGCTTGAAGTTGAAATTGAGGCCTGGAGATGCTTGGATCTAGCTCAAAT		984802	AAGCTTCTTCGGAAAGATTAGTCATGTGATTGGACCGAAGATTTCCAGAA
358085	AAGCTTGAAGTTGAAATTGAGGCTTGGCACAACTTA		984803	AAGCTTCTTCGGAAAGTTCAGTCTTGTGATTGGACCGAATATTTCCAGAA
358086	AAGCTTGAAGTTGAAGTTGAGACTTGGAACAGCTTAGATCTTTCTTA		984804	AAGCTTCTTCGGAAGTATCAGTCTTGTGATTGGACCGAAGATTGCCAGAA
358087	AAGCTTGAAGTTGATGGATTTGCCGGATTA		984805	AAGCTTCTTCGGACTCCCAAACTTTATAAGCCTTGGAAACTTTAGCAACA
358088	AAGCTTGAAGTTGCACCTTGAAGAAGGAATGGAAATAAATACATGAACCT		984806	AAGCTTCTTCGTAAAGATCAGTCTTGTGATTGGACCGAAGACTTCCAAAA
358089	AAGCTTGAAGTTGCTGTGTAGAAATGCATGAAGCTAGGGTTTTAGGTCGG		984807	AAGCTTCTTCGTCAGGGTTGTCACTTTCTTCCTTTGAATTATTCCCTTTA
358090	AAGCTTGAAGTTGCTTGTTGAAGAAGGCATGGAAATAAACACATGAACAT		984809	AAGCTTCTTCTAATCTGTCTTTTGAACTCCTTA
358091	AAGCTTGAAGTTGCTTGTTGAAGAAGGCATGGAAATAAACGCATGAACCT		984810	AAGCTTCTTCTAATTTCCAGACTTTTGAGGATTTGACGGCTTTGGCACCA
358092	AAGCTTGAAGTTGCTTGTTTGTAGAAGGCATGGAAATAAACACATGAACC		984811	AAGCTTCTTCTAGAAAGAAGAACTAGAAGCAAGCATGGAGAGAGATCAAG
358093	AAGCTTGAAGTTTATTTTTGCCAAATGATGATGCAATGTTCAAGCAATGC		984812	AAGCTTCTTCTATACTCCATACCTCACTCCAATGATTACAATATCCAACC
358094	AAGCTTGAAGTTTCTTGTTGAAGAAGGCATAGAAATAAACAAATGAACCT		984813	AAGCTTCTTCTATACTTCATACATCACTTCAACAATTCCATCGTCCAACT
358096	AAGCTTGAAGTTTGACTTTTTCCAAATGATGATGCAATGTTCAAGCCATG		984815	AAGCTTCTTCTATCCATATTGAACACCTGGATGAGCCTGCATATTGTTTA
358097	AAGCTTGAAGTTTGATATTTGCCAAATGATGATGCAATGTTCAAGCCATA		984816	AAGCTTCTTCTATTTTGGTTTGACCAGCATCAACATAAGACATTAGCAAA
358098	AAGCTTGAAGTTTGATCTTTGCAAAATGATGATATCATGTTCAAGCCATG		984817	AAGCTTCTTCTCAACAGACCAAACCTCAGTGTTCCCTGGAATGTCTTA
358099	AAGCTTGAAGTTTGATCTTTGCCAAATGAGGATGCAATGTTCAAGCCATG		984818	AAGCTTCTTCTCACTTTATCTCCTTCATTTTGGATCTGAGCATGCCATGA
358100	AAGCTTGAAGTTTGATCTTTGCCAAATGATGATGCAATGTTCCCGCTATG		984819	AAGCTTCTTCTCCAACTCTTTATTCTTGGCCTTGTATTTTCTCTGCATCT
358101	AAGCTTGAAGTTTGATCTTTGCCAAATTATGATGCAATGTTCCAGTCATG		984820	AAGCTTCTTCTCCATATACTATGACTAGCTTCCTCTTTCTTACAAACTTG
358102	AAGCTTGAAGTTTGATCTTTGTCAAATGATGATGTCATGTTCAAGCCATG		984822	AAGCTTCTTCTCCCTTCGTTTGTCCCATTCTTGCTTCGAACTCGTACCTT
358103	AAGCTTGAAGTTTGATCTTTTCCAAATGATGATGCAATGTTCTAGTCATG		984823	AAGCTTCTTCTCCTTCAGCATGCTCCTTGCCATATCAAGCAAAGTTTGGG
358104	AAGCTTGAAGTTTGATTTTTGCCAAATGATGATGCAATGTTCAACCCATA		984824	AAGCTTCTTCTCCTTTAGCACGCTTCTCACCATATCAAGCAAAGTTCGGT
358105	AAGCTTGAAGTTTGATTTTTGCCAAATGATGATGCAATGTTCATGCTATG		984825	AAGCTTCTTCTCCTTTAGCATGCTCCTTGTCATATCAAGGAAAGTTTGTT
358106	AAGCTTGAAGTTTGATTTTTGCCAAATGATGATGCCATGTTCAAGCCATG		984826	AAGCTTCTTCTCTCTTATGCTATTA
358107	AAGCTTGAAGTTTGATTTTTGCCAAATGGTGATGCAATGTTCAAGCCATG		984827	AAGCTTCTTCTCTGCAAGATCATACAACATGTAATTA
358109	AAGCTTGAAGTTTTATCAAAGTAAATTACTGCCTCAAATCTTATTCCTGC		984828	AAGCTTCTTCTCTTCCTGATAAGGTTA
358112	AAGCTTGAAGTTTTGTGTGAATCCCTTGTGGATTTTGAGAACATGAAGAG		984829	AAGCTTCTTCTCTTTGGAAAATTCGTACCATCCATGACCAATATTCTTCT
358113	AAGCTTGAAGTTTTTAGTCACTTTCACCATAGATTTCTCGAACCTGAGGT		984830	AAGCTTCTTCTGAAAGATCAGTCTTTTGATTGGACCGAAGACTGCCAGAA
358114	AAGCTTGAAGTTTTTCTTTGAAAATCGAGTTTCAATTCTCCATATGTTTT		984831	AAGCTTCTTCTGCAAATGTAATATAAAGAAACTGTTGGTGATATACAAAT
358115	AAGCTTGAAGTTTTTCTTTGAAAATCGAGTTTCAATTCTCCATCTGTTTT		984832	AAGCTTCTTCTGCCTGAGAACTGGAAAGGGGTACCTTATTTCCAGAGATT
358118	AAGCTTGAATAAAACTATAGAATCATATTCTTTA		984833	AAGCTTCTTCTGGTATTTATGACTTTTA
358120	AAGCTTGAATAAAGACGCACATGTGGCAGTCATGTGTGAAATGAATCTTG		984834	AAGCTTCTTCTGGTGTCATATTCTTCATATATAATGTTGGAAATCCATTG
358121	AAGCTTGAATAAATACTAAGGGCCTAAGCAAATGCCACCAAAAGACTAAG		984835	AAGCTTCTTCTGGTTTGTCTTCTGAACTCCTTCATTAGCTGGTTTGTAAC
358122	AAGCTTGAATAAATTCTCTTTTCATATCAAAATGCACACCACACATACCT		984836	AAGCTTCTTCTGGTTTTTCTAGATTTGAAGAATCTGGAAGTTTA
358123	AAGCTTGAATAACAAAGAGGTCCCCATGTCTCTTCCTTGAACCAATCACT		984837	AAGCTTCTTCTGTCCATCTTGTCTGCTGATGTAGTTGAAGGACTCTTGAG
358124	AAGCTTGAATAACACCAACATTTAGTATTTTAGTACATGGAATACCTAAT		984838	AAGCTTCTTCTTAGGCTACAATGCTGACCTCTGGGACATTGTTACAAATG
358125	AAGCTTGAATAACACGGGGACCTAAATCCTCCAAGATCAAAATACCTGAC		984839	AAGCTTCTTCTTCGTCGCTGGAGGAGTCTGTAGCGTCTTTGTCTGTGTAT
358126	AAGCTTGAATAACATCTACATATCATGTTTTAGTACATGGAATACCTGAT		984840	AAGCTTCTTCTTCGTCTTCTTCCATGCGATTGTTCCTCAATTCTCCTTTA
358127	AAGCTTGAATAACGGTATTATAATCATTTCCGGGCATATGATGTCTAAGA		984841	AAGCTTCTTCTTCTTCTGAGCTCCGGAAGATCCTTCGCCTCTAAACTCTT
358128	AAGCTTGAATAAGCCAATCCAAACAAGGCTTCATTACCCTGTGTGATTTT		984842	AAGCTTCTTCTTGATCCCCTTCAATATCATTTTATTAGCTGATTA
358129	AAGCTTGAATAAGGCCATCTTTATTTGATGCCTTACTCTTCAAGATAATA		984843	AAGCTTCTTCTTGGCTTCTCCCACTAAGAAACTCAGATGAAAACCACCGA
358130	AAGCTTGAATAAGGCCTTGGATCAGATGAATCCTCAATCATGTAGTCATG		984844	AAGCTTCTTCTTGTTGTTGGACCCCTTCAAGTTGATGGATCTTAGGGTGG
358131	AAGCTTGAATAAGGTTCGTCATCACACAACCTAACCTGGAGGAGCTTTAG		984845	AAGCTTCTTCTTTACCGGAGGACAATCTTCTCTGAGAGGTAGCATGTGCA
358133	AAGCTTGAATAATAGAAAGGTGCTGCAGCTGCTCTTCTGTCAAAGAAACA		984846	AAGCTTCTTCTTTACTGAAGGACAATCATCTCGGAGAGGTAGCCTATGCA
358134	AAGCTTGAATAATCGATTATGAAGCAATATTCGGCCTATAATAGATTATG		984847	AAGCTTCTTCTTTCTCTCAAAGAGAGAGCCATTATTATTTTTCAAATTTG
358135	AAGCTTGAATAATCGGTCAACTCATCCATCATCAGATACTACCTCAAACC		984848	AAGCTTCTTGAACCACTCTAGGAACTTTTCAAAGTTTTTATCATGTTGTC
358136	AAGCTTGAATAATGATGAATTTTGAGGTGGAGGTTTGGAAAATCAAACAT		984849	AAGCTTCTTGAAGAAGTTACACAAGACACCCAGATAAACTATGGTTTCCA
358138	AAGCTTGAATAATTGAAACAGAGGGGCTTGAACATTGGCCAAATTTGGAA		984850	AAGCTTCTTGAATCTAATTCTGATTGACATGATGAAATGCAATGTATCTA
358139	AAGCTTGAATAATTGTCCACTATGTCTGCAATGTGAATGTCTTGTATTGA		984851	AAGCTTCTTGACACTCATCATTCCATATCATCTCTTGATTTTTCCTCAGT
358140	AAGCTTGAATAATTTGGATTAGTGAAATAGGATGTGAAATGCAAAATTGC		984852	AAGCTTCTTGACAGTCATCATTCCATATCATCTCTTGATTTTTCCTCAGT
358141	AAGCTTGAATACAAGCGCATACGTGGCATTCATATGCAATATAAATCTTG		984853	AAGCTTCTTGACATTCATCATTCCATATCATCTCTTGATTTTTCAGCGAA
358142	AAGCTTGAATACAATATATTTCAAAGTTGATAGGGAGAATATTGGACATT		984854	AAGCTTCTTGACATTCATCATTCCATATCATCTCTTGATTTTTCCTCACT
358143	AAGCTTGAATACACACGAATCTTGCTCAATCTTCACTTACCATGGATGCT		984856	AAGCTTCTTGACATTCGTCATTCCATATCATCTCTGGATTCTTCCTTAGT
358144	AAGCTTGAATACACGATTTCAACCACTGCCATCTCAAGTAGGTGAAACTT		984857	AAGCTTCTTGACATTCGTCATTCCATATCATCTTTTGATTTTTCCTCAGT
358145	AAGCTTGAATACAGACGCACATGTGGCAGTCATGTGGAAAATAAATCTGG		984858	AAGCTTCTTGACCCCCAAATTATCTCTATCTTTGATCCGTTTGTCGCCTT
358146	AAGCTTGAATACAGGCGCACATGTGCCAGTCATGTGTGAAATAAATCTAG		984859	AAGCTTCTTGACGAACTTGCGCTTCATGAGTTTGAGGTTTCTCTACCCAA
358147	AAGCTTGAATACATCAACCTCTTTATCTTCTGATCAAGACTTAGGAAGAT		984860	AAGCTTCTTGAGAACCAAGGATGGGTACAATTCAGCATATGACATAAGAA
358148	AAGCTTGAATACCGTTCACCCTCGATTA		984861	AAGCTTCTTGAGCATGATCAAACACGAATTGAAGCAAGAGAGATCAAGTT
358149	AAGCTTGAATACGGAGCTAAGTGTGGAACGTGAAACAAACTATGTCGTAT		984862	AAGCTTCTTGAGTGAGATCAAGCAAGAATCAAAGCAAGAGCAATCGAATT
358150	AAGCTTGAATACGGAGTTTAGTGTGGAACGTGAAACAAACTATGTCGTAT		984863	AAGCTTCTTGATCATAATTTGCTTCACTCATCATTTGCTCTCTTCATTTA
358151	AAGCTTGAATACGTGTAGATCTAGCTTA		984864	AAGCTTCTTGATCATAGAACTTTATGGTATGAATTGGAATTTA
358152	AAGCTTGAATACTAACCGCTCCAAGATTCTCGTGGAGAGGATACTAACCG		984865	AAGCTTCTTGATCCAAAACAGATGTAGTGTGATGTTCAGCAAAGTAATTG
358153	AAGCTTGAATACTAACTGCTACAAGTTTCTTGTGGAAAGAAGACTAACTG		984866	AAGCTTCTTGATCCTGAAGAGGGTTTTCTTGTGAATGATGGCTGTATTGT
358154	AAGCTTGAATACTCAAAGTGTCTTACACTTTCATCGATGTTCTTA		984867	AAGCTTCTTGATCTTGGTGTCACATGTCATAAATTCACCTGGCATGGCGC
358155	AAGCTTGAATAGAAACATTGTGATGTTTCTTCAAATGATTA		984868	AAGCTTCTTGATTATGAGCCTCATTAGTATTTTTGGGCCTTGGGTTGGAA
358156	AAGCTTGAATAGAGAAGTTGATATGTTTCTTCAAATGGTTA		984869	AAGCTTCTTGATTGGTGCATGGCTATTGTTATTATTGCATGATGATTA
358157	AAGCTTGAATAGAGACGTTGAGATGTTTCTACAAATGGTTA		984870	AAGCTTCTTGATTTGTGCATGACTATTTTTATTATAGCATGATGATTA
358158	AAGCTTGAATAGAGACGTTGAGATGTTTCTCTAAATGGATAATGTCGTTG		984871	AAGCTTCTTGATTTGTGCATGGCTAGTTTTATTATTGCATGATGATTA
358160	AAGCTTGAATAGAGATCACAATCCGCCTTCAAAACTTTGGTGAGACTTA		984872	AAGCTTCTTGCAAGTGAAATTCAAACACGGTGTGATAGAAATGCCAACAA
358161	AAGCTTGAATAGAGGCAGCTGTTGTACACAAAAATTTACCCTCTTTTCTC		984874	AAGCTTCTTGCAGTTGAAGCATCATTTCTAATCATCCTTCTTTTCTCTAG
358163	AAGCTTGAATAGAGTTTAGAGCCTATCTCCAGAATCTGATGAAAATAAAA		984875	AAGCTTCTTGCATAAACATCAACTACATCAAATAGATCATTCAATACTTA
358164	AAGCTTGAATAGAGTTTAGAGCTTGTCTTCAAAATCTGGTGAAAATGAGA		984876	AAGCTTCTTGCATAGGTGCATGGGTAACGGTTTGGGCCTAAGGAGTGATG
358166	AAGCTTGAATAGATTCAAAGCAATTTATTTTTA		984877	AAGCTTCTTGCCATTCCTAATCCACTTCTGCAAGCTATTGGAGCAAGATC
358167	AAGCTTGAATAGCGGTATTATAATCAGTTTCGGGCATATGATGTCTAAGA		984879	AAGCTTCTTGCCTGACACGGGACGTGTCAGGTGACACGGGCACCCGTGTC
358168	AAGCTTGAATAGTGGTATTATAATCAGTTCCGAGCATATGATGTCTAAGA		984880	AAGCTTCTTGCTCTTCTGTATTGGTGCAGTTTTATGATCCCTTGTACCGT
358169	AAGCTTGAATAGTGGTATTATAATCATTTCCGGGCAGATGATGTCTAAGA		984881	AAGCTTCTTGGAAATGACACCTTATTTCTATGATGAGTAGGTTCAATCGG
358170	AAGCTTGAATAGTTTCTCCTTCCATATCAACTACACATAACACACACTTT		984882	AAGCTTCTTGGAAGACAAACTCTTGGAGCTAATTCTAATGCAATATGAAA
358171	AAGCTTGAATATAAATCAAATGCATCAATTTTGTCATATATATAATAAGT		984883	AAGCTTCTTGGAAGACAAACTGTTGGAGCTAATTCTGATTGACATGATGA
358172	AAGCTTGAATATAAGCGCATATGTGGCAGTCATATGCGACATAAATCTTG		984884	AAGCTTCTTGGACGACAAACTCTTTGACATGATCAAATGCAATATGAAAT
358173	AAGCTTGAATATAAGTGCACATGTGGCGGTCATGTGCTACAGATCGGAAG		984885	AAGCTTCTTGGAGATTATTGGTACAAAGACATGGTCAAGAGGAGATGAAA
358174	AAGCTTGAATATAAGTGCACATGTGGCGGTCATGTGTTA		984886	AAGCTTCTTGGAGCTAATCCCGATTGACATGATAAAATTCAATGTATCTA
358175	AAGCTTGAATATAATATTTGTTTGATTGCTTGAGTGATTGCTATGTCCAA		984887	AAGCTTCTTGGAGCTAATCCCGATTGACATGATGAAATGCAATGTAACTA
358176	AAGCTTGAATATACACGCACATGTGGCAGTCATGTGGGAAATGAATCAGG		984888	AAGCTTCTTGGAGCTAATCCCGATTGGCATGGTGAAATGCAATGTATCTA
358177	AAGCTTGAATATAGACGCACATGTGACAGTCATGTATGAAATGAATCTTG		984889	AAGCTTCTTGGAGCTAATCTCGATTGACATGATGAAATGCAATGTATATA
358178	AAGCTTGAATATAGACGCACATGTGACAGTCATGTGTGAAATGAATCTCA		984890	AAGCTTCTTGGATCCGATTCCGAGTGACATGATGAAATGTAATATGACGT
358180	AAGCTTGAATATAGACGCACATGTGGCAATCATGTGGGAAATGAATCTGG		984891	AAGCTTCTTGGATCCGATTCTGATTGCCATGATGAAATGCAAATGTTA
358181	AAGCTTGAATATAGACGCACATGTGGCAGTCATATGCGATATAAACCTTG		984892	AAGCTTCTTGGATCCGATTCTGATTGCCATGATTA
358182	AAGCTTGAATATAGACGCACATGTGGCAGTCATGTGTGAACTGAATCTTG		984893	AAGCTTCTTGGATCTAAATCCGATTGATATGATGCAATGCAATGTGAAAT
358183	AAGCTTGAATATAGACGCATATGTGGCAGTCATGTGTGAAATGAATCTCG		984894	AAGCTTCTTGGATCTCATCCTGATTGACACGATGAAATGCAATATGAAAT
358184	AAGCTTGAATATAGACGCGCATGTGGCAATCATGTGTGAAATGAATCTTG		984895	AAGCTTCTTGGATCTGATCCTGATTGACATGATGAAATTA
358185	AAGCTTGAATATAGACGGATATGTGGCCGTCATATGCGATATAAATCTCG		984896	AAGCTTCTTGGATTCGATCCCGATTGCCATGATGAAATGCAAATGCTAAA
358186	AAGCTTGAATATAGACGTTGATATTTTTCTTCAAATGGTTA		984897	AAGCTTCTTGGATTTGATCCTGATTGACATGATGAAATGCTAAATGACCT
358187	AAGCTTGAATATAGATGCCCATGTGGTAGTCATGTGTGAAATAAATATGG		984898	AAGCTTCTTGGCAGGCAGGTCAGCATGTACTGGAAATAAAGAAAATGATG
358188	AAGCTTGAATATAGCCACACATGTGGCAGTCATGTGGGAAATGAATATAG		984899	AAGCTTCTTGGCATTCGTCATTCCATATCACTTCTTGATTTTTCCTCAGT
358189	AAGCTTGAATATAGGAACACATGTGGTAGTCATGTGTGAAATGAATCTCG		984900	AAGCTTCTTGGCGGTGTTTTCCTTTCAGATCTAAGGTGTACATTGAACAA
358190	AAGCTTGAATATAGGAACACATGTTGCAGTCATGTGTGAAATGAATCTTG		984901	AAGCTTCTTGGGAAATATTTGAGAAGTAGGTGTAATCTTCATCAAAAATG
358191	AAGCTTGAATATAGGAACATATGTGGCAGTCATGTGGGAAATGAATCTTG		984902	AAGCTTCTTGGGACATGCGGGCTTTTACCGCAGGTTCATCAGGGATTTCT
358192	AAGCTTGAATATAGGAGCACACATGGTAGTCATGTGTGAAATGAATCTTG		984903	AAGCTTCTTGGGACATGCGGGGTTCTACCGCAGGTTCATGAGAGATTTCT
358193	AAGCTTGAATATAGGAGCACACGTGGTATTCATGTGGTAAATGAATCTGG		984904	AAGCTTCTTGGGACATGTCGGTTTTTATCGACGATTTATTA
358194	AAGCTTGAATATAGGAGCACATGTGACAGTCATATGCAATATAAATCTTG		984905	AAGCTTCTTGGGACATGTGGGGTTCTACCGCAGGTTCATCAGAGATTTCT
358195	AAGCTTGAATATAGGAGCACATGTGGAAGTCTTGTGTGAAATAAATCTTG		984906	AAGCTTCTTGGGATTTTCGCATTTCATTGGACGGCTCAACTTTA
358196	AAGCTTGAATATAGGAGCACATGTGGCAACCATGTGTGAAATGAATCTTG		984907	AAGCTTCTTGGGTTCGATCCCGATTGCCATGATGAAATGCAAATACTAAA
358197	AAGCTTGAATATAGGAGCACATGTGGCAGTCATGTGCGAAATGAATCTTG		984908	AAGCTTCTTGGGTTTCAAACCCCTTCCTATTCCATAATCCATAAAGGTCA
358198	AAGCTTGAATATAGGAGCACATGTGGCAGTCATGTGGGAAATGAATCTAG		984909	AAGCTTCTTGGTACAAAGTACAGTACTTCACATAGAAAGTAAATTTTGCT
358199	AAGCTTGAATATAGGAGCACATGTGGCAGTCATGTGGGAAATGAATCTGG		984910	AAGCTTCTTGGTCCAATTTGTGGGCTATTA
358200	AAGCTTGAATATAGGAGCACATGTGGCAGTCATTTGTGAAATGAATCCGG		984911	AAGCTTCTTGGTCGTCTAGGGTGAGGGATAGATTTTAGTTTATTCTTTTA
358201	AAGCTTGAATATAGGCACAAATATGGCAGTCATGTGTGAAATGAATCTTG		984912	AAGCTTCTTGGTGATATATGAATCATGATTGTTGAGGAAAGGAAACTAAT
358202	AAGCTTGAATATAGGCACACACGTGGCACTCATATGTGATATAAATCTCG		984913	AAGCTTCTTGGTGCTACCAATGGAAGAATACTGGCCTCCATACAAAGGTG
358203	AAGCTTGAATATAGGCACACACGTGGCAGTCATGTGCGATATAAATATCG		984914	AAGCTTCTTGGTTCTACCAATGGAGGGATACTGGTCTCCATACGAATGTG
358204	AAGCTTGAATATAGGCACACACGTGGCAGTCATGTGTGATATGAATCTTG		984915	AAGCTTCTTGTAAACTTTCCCAAAATATAAAGGTGAACCTCGAATCTCGA
358207	AAGCTTGAATATAGGCACACATGTGGCAATTATATGCGATATAAATCTTG		984916	AAGCTTCTTGTAAATGGATAATGGCATGAGACTCACACTAGCTTCCAGAT
358208	AAGCTTGAATATAGGCACACATGTGGCAGTCATGTGCGATATGAATTTTG		984917	AAGCTTCTTGTAAATGGATAGCGGCATGAGACTCACACTATCTCCCAGAT
358209	AAGCTTGAATATAGGCACACATGTGGCAGTCATGTGGGAAGTGAATCTGG		984919	AAGCTTCTTGTACTGATTGCGTCATAATATATGACAGAGCATTCTAGTAC
358211	AAGCTTGAATATAGGCACATACGTGGCAGTCATATGCGATATAAATCTTG		984920	AAGCTTCTTGTATCAAGAAAGACCAGAAGAAGTCTTGGTCAGAAGCCAAG
358212	AAGCTTGAATATAGGCATACATGTGGCAGTCATGTGGGAAATGAATCTGG		984921	AAGCTTCTTGTCAAATGATTTCTTCATTTTCTTTTGATATAATTGGCCAT
358214	AAGCTTGAATATAGGCGAACATGTGGCAGTCATGTGTGATATAAATCTTG		984922	AAGCTTCTTGTCAAGATATGATTTGTGTCATATCTTA
358215	AAGCTTGAATATAGGCGCAAATGTGGCAGTCATATGTGAAATGAATCTTG		984923	AAGCTTCTTGTCAGAGTACAAGGATCTGAGTTTCTCCATCTCCTTA
358216	AAGCTTGAATATAGGCGCAAATGTGGCAGTCATGTGGGAAATAAATCTGG		984924	AAGCTTCTTGTCATGATACTTTTTA
358217	AAGCTTGAATATAGGCGCAAATGTGGCAGTCATGTGTCAAATGAATCTTG		984925	AAGCTTCTTGTCCATTGTATAAGCAGAAATCTTTCGGACGAAGGCCTGGA
358218	AAGCTTGAATATAGGCGCAAATGTGGCAGTCATGTGTGAAATGAATCTTG		984926	AAGCTTCTTGTCGGTGATTATTCTTCATATATTCTTA
358219	AAGCTTGAATATAGGCGCACAAGTGGCAGTCATGTGTGAAATGAATCTTG		984927	AAGCTTCTTGTCTACTTCGGCAGCAACTGTGTCTTCCAGACGGATTTTAT
358220	AAGCTTGAATATAGGCGCACACATGGCAGTCATATGCGATATAAATCTTG		984929	AAGCTTCTTGTGCAAGCAGTTAGACCTTA
358221	AAGCTTGAATATAGGCGCACACATGGCAGTGATATGCGAAATGAATGTTG		984930	AAGCTTCTTGTGCCAACTCTCTTTGACAGGCATGTAGGTACATAAGTCTT
358222	AAGCTTGAATATAGGCGCACACGTCGCAGTCATATGCGATATGAATCTTG		984931	AAGCTTCTTGTGTAGACTAAAATATATCTCAAGATTCATCTCCCATCTGA
358223	AAGCTTGAATATAGGCGCACACGTGACAGTCATGTGTAAAATGAATCTTG		984932	AAGCTTCTTGTGTTTCAAGACACTTGCTAGTCATGTTATTGGTTCATGGA
358224	AAGCTTGAATATAGGCGCACACGTGGAAGTCATATTCGATATCAATCTTG		984933	AAGCTTCTTGTTCTTGATGGACCAAATAAGTCCATATGGAACAATTGTAG
358225	AAGCTTGAATATAGGCGCACACGTGGCAGCTATGTGGGAAATGAATCTGG		984934	AAGCTTCTTGTTCTTGATGGACCAAATAAGTCCATGTGTAACAATTGTAA
358226	AAGCTTGAATATAGGCGCACACGTGGCAGTCATATGCGATATAAATCTCG		984935	AAGCTTCTTGTTCTTGATGGACCAAATAAGTGTTGGTGTAAGCCCTAGAG
358227	AAGCTTGAATATAGGCGCACACGTGGCAGTCATGTCGGAAATAAATCTGG		984936	AAGCTTCTTGTTCTTGATGGACCAAATAATTCCATATGCAACAATTGAAG
358228	AAGCTTGAATATAGGCGCACACGTGGCAGTCATGTGCGATATAAATCTCG		984937	AAGCTTCTTGTTGAGAACATCTTCTACAAGGCAGAACAACAACGATGAAA
358229	AAGCTTGAATATAGGCGCACACGTGGCAGTCTTGTGAGAAATGAATCTTG		984938	AAGCTTCTTTACAAGAAGCATAAAGTTCCCATCTTCGGACGTCTCATCAT
358230	AAGCTTGAATATAGGCGCACACGTGGCAGTTATATGCGAAATAAATCTTG		984939	AAGCTTCTTTACCAAGATCTCTCTCAATTGTATCCTTCTTTGAGAAACAT
358232	AAGCTTGAATATAGGCGCACACGTGGCATTCATATGCAAAATGAATCTTG		984940	AAGCTTCTTTACCTTGAAAGTAGATTTGCTCTTGTACTTCTGTCAGATCA
358233	AAGCTTGAATATAGGCGCACACGTGGCATTCATGTGTGAGATGAATCTGG		984941	AAGCTTCTTTACTAAGTTAGGATCCTTAGAGTCTGTGGTGACCGATATCG
358234	AAGCTTGAATATAGGCGCACACGTGGTAGTCATGTGTGAAATGAATCTTG		984942	AAGCTTCTTTACTTCTATGTCCAACATAAAGCCATTA
358235	AAGCTTGAATATAGGCGCACAGGTGGCAGTCATATGCAAAATGAATCTCG		984943	AAGCTTCTTTAGAAAGATCAGTCTTGTGATTGAACCTAAGACTGCAAAAA
358236	AAGCTTGAATATAGGCGCACATATGACAGTCATATACGATATAAATCTTG		984944	AAGCTTCTTTAGAAAGATCAGTCTTGTGATTGGATCGAAGACTGCCATAA
358237	AAGCTTGAATATAGGCGCACATATGGAAGTCATATGTAAAATGAATCTCG		984945	AAGCTTCTTTATAGGTCATGATGTTGATCTATGGGACATGGTAGTTGATG
358238	AAGCTTGAATATAGGCGCACATATGGCAGTCATGTGTGAAATGAATATCG		984946	AAGCTTCTTTATGATGAATGTATTTTGATGAAGACAAAACTCCAAGCAAC
358239	AAGCTTGAATATAGGCGCACATCTGGCAGTCATATGTGAAATGAATCTTG		984947	AAGCTTCTTTATGGGACACCTATTCAACAAATAGGCAACAATGGATATCG
358240	AAGCTTGAATATAGGCGCACATGCGGCAATAATATGCGATATAAATCTTG		984948	AAGCTTCTTTCAGTTGGGCCTATGTCTATTGGGGATGAAGAGGAGACTTG
358241	AAGCTTGAATATAGGCGCACATGTGACAGTCATATGCGATATAAAACTCG		984950	AAGCTTCTTTCATGGCTTTAGCTACCCTTATCCCAGTCTCCAATTCCTTA
358242	AAGCTTGAATATAGGCGCACATGTGACAGTCTGTGGGAAATGAATCTGGA		984951	AAGCTTCTTTCATTTCCAAATCATTA
358243	AAGCTTGAATATAGGCGCACATGTGATAGTCATATTCGATATGAATCTTG		984952	AAGCTTCTTTCCACTCAGTCATGTGCAACGTCTGCCTCCTCTGCTACAGA
358244	AAGCTTGAATATAGGCGCACATGTGCCAGTCATGTGGGAAATGAATCTGG		984953	AAGCTTCTTTCCACTCAGTCATGTGCAACGTCTGCCTCCTCTGTTA
358245	AAGCTTGAATATAGGCGCACATGTGGAAATCATGTGTGAAATGAATCTGG		984954	AAGCTTCTTTCCATTCCAAATCCACTTCTTCAAGTCATTGGAGCAAGATC
358246	AAGCTTGAATATAGGCGCACATGTGGAAGTCATATGCAACATAATCCTTG		984955	AAGCTTCTTTCCCTAGGAGGTCTCAAGTGCTTCAGTTTGACCTGCCATTT
358248	AAGCTTGAATATAGGCGCACATGTGGAAGTCATGTGTGAAATGAGTCTTG		984957	AAGCTTCTTTCCTAGCCTTAGTCACCCTTATCCCAATCTCCAATTCCTTA
358251	AAGCTTGAATATAGGCGCACATGTGGCAATCATGTGTTA		984958	AAGCTTCTTTCCTAGCCTTGGCAACCCTAATCCCAGTGTCCAGCTCCTTA
358252	AAGCTTGAATATAGGCGCACATGTGGCACTCATATGCGATATGAATCTGA		984959	AAGCTTCTTTCCTGACTTTTGCCACCCTTATCCCTGATCCAATTCTTTA
358253	AAGCTTGAATATAGGCGCACATGTGGCACTCATGTGGGAAATGAATCTGG		984960	AAGCTTCTTTCCTTACCTTGGCAACCCTAATCCCAGTATCCAGCTCCTTA
358255	AAGCTTGAATATAGGCGCACATGTGGCAGACATTTGTGAAATGAATCTGG		984961	AAGCTTCTTTCGAATCAGGATAAGACATTCAAAGACCCGGGAAGATATTA
358256	AAGCTTGAATATAGGCGCACATGTGGCAGCCATGTGTGAAATGAATCTTG		984962	AAGCTTCTTTCGAGACCGAGATCCGACGCATTCGAAGAAAGTACACACCA
358258	AAGCTTGAATATAGGCGCACATGTGGCAGTCATATACGAGATAAATCTTG		984963	AAGCTTCTTTCGGATGCCAAGTATTACGTATGGGATGACCCGTACTTGTT
358260	AAGCTTGAATATAGGCGCACATGTGGCAGTCATATGCAATATGAATCTCA		984964	AAGCTTCTTTCTAATTTGTCTTGGAACATGTCGGTATGCAACTAAACCAA
358262	AAGCTTGAATATAGGCGCACATGTGGCAGTCATATGCGACATGAATCTTG		984966	AAGCTTCTTTCTCAAGAATCATAATGATTCTCAAAGAAGTTTCTGAAGAA
358264	AAGCTTGAATATAGGCGCACATGTGGCAGTCATATGGGAAATGAATCTAG		984967	AAGCTTCTTTCTCCCAAACCAATTTCCCTTGCTCCAGTTGGACTTCAAAC
358265	AAGCTTGAATATAGGCGCACATGTGGCAGTCATATGTGAAATAAATCTTG		984968	AAGCTTCTTTCTCCGTCCCTCAAGGATCATTTTCGGGGCAACCCGAACAA
358266	AAGCTTGAATATAGGCGCACATGTGGCAGTCATGGGTGAAATAAACCTTG		984969	AAGCTTCTTTCTGCCAAACCAATTGTCCTTGCTCCAATTGGACTTCAATG
358267	AAGCTTGAATATAGGCGCACATGTGGCAGTCATGTAGGAAATGAATTTGG		984970	AAGCTTCTTTCTGGTACCTTTA
358268	AAGCTTGAATATAGGCGCACATGTGGCAGTCATGTATGAAATGAATCTGG		984972	AAGCTTCTTTCTTCCTCTAATAATAACATTA
358269	AAGCTTGAATATAGGCGCACATGTGGCAGTCATGTGCGAAATCAATCTTG		984973	AAGCTTCTTTGAACTTGTGTGAGTGTTTGCCTATCTTTGAACATAGCTTG
358270	AAGCTTGAATATAGGCGCACATGTGGCAGTCATGTGCGAAATGAATTTGG		984974	AAGCTTCTTTGAACTTGTGTGATTGTTTTTCTATCTTTGACCATAGTTTA
358271	AAGCTTGAATATAGGCGCACATGTGGCAGTCATGTGGGAAATAAACCTGG		984975	AAGCTTCTTTGAACTTGTGTGGTTGTTTGCCCATCTTTTGGCCTATCTTG
358272	AAGCTTGAATATAGGCGCACATGTGGCAGTCATGTGGGAAATAATCTGGA		984976	AAGCTTCTTTGACAGCTTACCAGCAGCATCACGGGACCTCTTCCTGAACG
358273	AAGCTTGAATATAGGCGCACATGTGGCAGTCATGTGGGAAATCAATATGG		984977	AAGCTTCTTTGACGACAAACTCTTGGAGTTGATTCTGATTGACATGATAA
358274	AAGCTTGAATATAGGCGCACATGTGGCAGTCATGTGGGAAATCAATCTCG		984978	AAGCTTCTTTGAGAAACCTCCTTTCCACATTCCATAATTATCTTTGATGA
358275	AAGCTTGAATATAGGCGCACATGTGGCAGTCATGTGGGAAATGAAAATGG		984979	AAGCTTCTTTGAGACAAATATTTCTATATAGTTCCTCTACAATTTTGCTT
358276	AAGCTTGAATATAGGCGCACATGTGGCAGTCATGTGGGCAATAAATATGG		984980	AAGCTTCTTTGAGACTTCAGAACAGTTGAATTTGGACCTAAATAGATTGC
358277	AAGCTTGAATATAGGCGCACATGTGGCAGTCATGTGGTAAATGAATCTGG		984982	AAGCTTCTTTGAGCAAAATGTTCCTTTGTTGGATCATCTACAACTTTGAT
358278	AAGCTTGAATATAGGCGCACATGTGGCAGTCATGTGTAAAATGAATCTGG		984983	AAGCTTCTTTGAGCCAAATATTCCTAAGGAGTTCGTCTACAACTTTGATT
358280	AAGCTTGAATATAGGCGCACATGTGGCAGTCATGTGTGAAATGAACCTGG		984984	AAGCTTCTTTGAGCCAAATATTCCTTTTGGGATACTCTACAACTTTGATT
358283	AAGCTTGAATATAGGCGCACATGTGGCAGTCATGTTGAAATTA		984985	AAGCTTCTTTGAGCCAAATGTGCCTTTTGAGTTCCCCTGCAACTTTTCTT
358284	AAGCTTGAATATAGGCGCACATGTGGCAGTCGTATGCGATATGAATCTCG		984986	AAGCTTCTTTGAGCCAAATGTGCCTTTTGGAATCCTCTACATCTTTGGTT
358285	AAGCTTGAATATAGGCGCACATGTGGCAGTCTTGTGAGAAATGAATCTGG		984987	AAGCTTCTTTGAGCCAAATGTTCCTAAGAAGTCCCTTTACAACTTTTCTT
358286	AAGCTTGAATATAGGCGCACATGTGGCAGTTATGTGGGAAATGAATCTGG		984988	AAGCTTCTTTGAGTCAAATGTTCCTAACGAGTTCATCTACAAATTTTCTT
358287	AAGCTTGAATATAGGCGCACATGTGGCATTCATGTGTGAAATGATTCTGG		984989	AAGCTTCTTTGATAATGTAAGATCAAGTTGAATTTGGACCAAAACTTTCC
358288	AAGCTTGAATATAGGCGCACATGTGGCCGTCATATGCAATATAAATCTTG		984990	AAGCTTCTTTGATAGAATTCTTGGATAAAAACCCTTTGATATAATCCCTC
358290	AAGCTTGAATATAGGCGCACATGTGGCGGTCATGTGAGAAATAAATCTGG		984991	AAGCTTCTTTGATATTGGAAAGTCAAGTTGAAATTGGACCAAAAACTTGC
358291	AAGCTTGAATATAGGCGCACATGTGGCTGTCATATGCGAAATGAATCTTG		984992	AAGCTTCTTTGATCCAAATGTGCCTTTTGAGTCCCTATAAATCTTTGTTT
358292	AAGCTTGAATATAGGCGCACATGTGGCTGTCATGTGGGAAATGAATCTAG		984993	AAGCTTCTTTGATGAAGTAAGATCAAGTTGAATTTGAATCAAAACTTTCC
358294	AAGCTTGAATATAGGCGCACATGTGGGAGTCATGTGTTA		984996	AAGCTTCTTTGATGATGCAAGATCAAGTGGAATTTA
358295	AAGCTTGAATATAGGCGCACATGTGGTAGACATGTGTGAAATGAATCTTG		984997	AAGCTTCTTTGATGATGCAAGATCAAGTTGAATTTGAATCAAAAACTTTC
358296	AAGCTTGAATATAGGCGCACATGTGGTAGTCATATGCGATATAAATCATA		984998	AAGCTTCTTTGATGATGCAAGATCAAGTTGAATTTGAGCGAAAAACTTTC
358297	AAGCTTGAATATAGGCGCACATGTGGTAGTCATATGCGATATAAATCTCG		984999	AAGCTTCTTTGATGATGTAAGATCAAGTTGAATTTGAATCAAAACTTTCC
358298	AAGCTTGAATATAGGCGCACATGTGGTAGTCATATGTGAAATTA		985000	AAGCTTCTTTGATGATGTAATATTA
358300	AAGCTTGAATATAGGCGCACATGTGGTAGTCATGTGGGAAATGAATCCGG		985001	AAGCTTCTTTGATGTAGGAAAGTCAAGTTGAATTTGATCCAAAAACTTGC
358301	AAGCTTGAATATAGGCGCACATGTGGTAGTCATGTGTGAAATAAATCTTG		985002	AAGCTTCTTTGATGTTAGAAAGTTGAGTTGAATTTGGTCTGAAAACTTTC
358302	AAGCTTGAATATAGGCGCACATGTGGTATTCATGTGGGAAATGAATCTGG		985003	AAGCTTCTTTGATGTTGAAAAGTTGAGTTGAAGTTGGTTCAAAAACTTGC
358303	AAGCTTGAATATAGGCGCACATGTGGTCGTCATATGCGATATAAATCTTG		985004	AAGCTTCTTTGATGTTGGAAAATCAAGTTGAAGTTGGTCCAAAGACTTTC
358304	AAGCTTGAATATAGGCGCACATGTGTAACACCCCAAAATTTGTCCTCCTT		985005	AAGCTTCTTTGATGTTGGAAAGTCAAGTTGAAGTTAGTCGAAAAACTTGC
358305	AAGCTTGAATATAGGCGCACATTTGGCAGTCATATGCGATATGAATCTTT		985006	AAGCTTCTTTGATGTTGGAAAGTCAAGTTGAAGTTGGTCCAAAAACTAGC
358306	AAGCTTGAATATAGGCGCACGTGTGGCAGTCATATGTGATATAAATCTTG		985008	AAGCTTCTTTGATGTTGTAAAGTCAAGTTGAATATGGACCAAAAACTTGC
358307	AAGCTTGAATATAGGCGCACGTGTGGTAGTCACATGCGAAATTA		985009	AAGCTTCTTTGATGTTGTAAAGTCAAGTTGAATGTGGTCTAAAAACTTGC
358308	AAGCTTGAATATAGGCGCACGTGTGGTAGTCATATGCAATATAAATCTTG		985010	AAGCTTCTTTGATGTTGTAAAGTTGAGTTGAAGTTGATCCAAAAACTTGC
358309	AAGCTTGAATATAGGCGCACTGTAAGACCCCGATTTTGTCCCTAAGATCC		985012	AAGCTTCTTTGATTCGCTGGAATAAGCTAGTGAAATTCTGGCGTAGTCAA
358310	AAGCTTGAATATAGGCGCATACGTGGAAGTCATATGCGAAATGAATTATG		985013	AAGCTTCTTTGATTTTGGAAAGTTGAGTTGAATTTGGATCAAAAACTTGC
358311	AAGCTTGAATATAGGCGCATACGTGGCAGTTATATGCGATATGAATCTTG		985016	AAGCTTCTTTGCATGAATCATAGCCTTGGCAGATTCTTGAATAGTTCGGT
358312	AAGCTTGAATATAGGCGCATATGTGCAATTCATATGCAAAATGAATTTGG		985017	AAGCTTCTTTGCATGAATCATAGCTCTGGCAAATTCTTGAATGGTTATGT
358313	AAGCTTGAATATAGGCGCATATGTGGAAGTCATATGGGATATAAATCTTG		985018	AAGCTTCTTTGGAAAGATCAGTCTTGTGATCGGTCTGAAGATTTCCAGAA
358314	AAGCTTGAATATAGGCGCATATGTGGCAGTCATGTGGGAAATGAATCTTG		985019	AAGCTTCTTTGGAAAGCTCAGTCTTGTGATTGGACCAAAGATTTCAAGAA
358315	AAGCTTGAATATAGGCGCATATGTGGCAGTCATGTGGGATATGAAGGAAA		985020	AAGCTTCTTTGGAAAGGTCAGTCTTGTGATTGGACCGAAGACTGCCAAAA
358316	AAGCTTGAATATAGGCGCATATGTGGCAGTCATGTGTGAAATGAATCTCG		985021	AAGCTTCTTTGGAACTGGCGTAGGTGTTGATAATTTTGAAGATATTCTTA
358317	AAGCTTGAATATAGGCGCATGTGGCAGTCATGTGTGAAATGAATCTTGAG		985022	AAGCTTCTTTGGAGACGGTTGAGGGGATTCCTATGCAAGAGGCAATCGAC
358318	AAGCTTGAATATAGGCGCGCATGTGGCAGTCATGTGGGAAATGAATCTGG		985024	AAGCTTCTTTGGTACTATAAATGGTAGAGAACGTTCTGAATCTGTATTAT
358319	AAGCTTGAATATAGGCGCGCATGTGGCAGTCATGTGTGAAATGAATATGG		985025	AAGCTTCTTTGGTCAGACAAGCGAGATAATACAATCCTCTTTCGGAGTAG
358320	AAGCTTGAATATAGGCGTACACGTGGCAGTCATATGCGAAATGAATCTTG		985026	AAGCTTCTTTGGTTCCAATAAATTTGTTGATCAATATAAACATGTTCTTG
358321	AAGCTTGAATATAGGCGTACATGTGACAGTCATGTGTGAAATGAATCTTG		985027	AAGCTTCTTTGTAGGACACTTATTCAACAAATAGACAATAATGGATACCT
358322	AAGCTTGAATATAGGCGTACATGTGGCAGTCATGTGGGAAATGAATCCGG		985028	AAGCTTCTTTGTCAAGGAAGCCCTAATTCATCTGGGTATCTTGTGTGCCT
358323	AAGCTTGAATATAGGCGTACATGTGGCAGTCATGTGTGAAATGAACCTTG		985029	AAGCTTCTTTGTCAAGGAATCCTTA
358324	AAGCTTGAATATAGGCGTGCATGTGACAATCATATGCGAAATGAATCTGG		985030	AAGCTTCTTTGTGGACATCCCCGTCTGAGTCTGAATTTTTATCCAATGTA
358325	AAGCTTGAATATAGGCTCACATGTGGCAGTCATATGTGAAATGAATCTTG		985033	AAGCTTCTTTGTTGTACACCTATTCAACAAATATGCAGTTGTGGACACCA
358326	AAGCTTGAATATAGGCTCACATGTGGCAGTCATGTGGGAAATGAATCTGG		985034	AAGCTTCTTTTACATATTTAGGTTCCACTTTGGAGATAAAACACATGTTG
358327	AAGCTTGAATATAGGCTCACATGTGGCAGTCATGTGGGAAATGAATTTGG		985035	AAGCTTCTTTTAGCTAGCTTTTTATTCAATAATTCACTTTTA
358328	AAGCTTGAATATAGGTCCACATGTGGCAGTCATGTGGGAAATGAATCTGC		985037	AAGCTTCTTTTATAACTACAACTTTCATATCAAACCTTTTTGGAAGAGAT
358329	AAGCTTGAATATAGGTGCAAATGTGCCAGTCATGTGGGAAATGAATCTGG		985038	AAGCTTCTTTTATGATGTAAGATTA
358330	AAGCTTGAATATAGGTGCACACATGGCAGTCATACTCAATATGAATCTTG		985039	AAGCTTCTTTTATTTTTCTAGCTTTTTAGGATCTAGAATTTA
358331	AAGCTTGAATATAGGTGCACACATGGCAGTCATATGCAAAATGAATCTTG		985040	AAGCTTCTTTTCACAATTCTAATATTATGATTCTTTCTCTCTGGTTCTTG
358332	AAGCTTGAATATAGGTGCACACATGGCAGTCATGTAAGAAATAAATCTGG		985041	AAGCTTCTTTTCATCAGTTCTTA
358333	AAGCTTGAATATAGGTGCACACATGGCAGTCATGTGGGAAATGAATCTTG		985042	AAGCTTCTTTTCATGGTCTTGCATGATCATGCACAAGGCCCAAAAACAAT
358334	AAGCTTGAATATAGGTGCACACGTAGCAGTCATGTGGGAAATGAATATGG		985043	AAGCTTCTTTTCCTCTGGTTTAGATTGTAACTTGCACACTAATCTACTAT
358336	AAGCTTGAATATAGGTGCACACGTGGCAGTCATATGCGATATAAATCTCG		985044	AAGCTTCTTTTCCTTCAACACTTGCAAAACAACTCACAAATGCTCGACAT
358337	AAGCTTGAATATAGGTGCACACGTGGCAGTCATATGTGATATGAATCTTG		985045	AAGCTTCTTTTCGCATTTATTTCTCAGCATGTTCCTTCCTCTCTTCATTA
358338	AAGCTTGAATATAGGTGCACACGTGGCAGTCATGTGTGTAGCGAGAAATT		985046	AAGCTTCTTTTCTTCTTTCTCTTCTTTCCTTTTTCACAAAGGTTTGTCTT
358339	AAGCTTGAATATAGGTGCACACGTGGCAGTCGTATGTGAAATGAATCTTG		985048	AAGCTTCTTTTCTTGCCTTGGCCACTCTTATACCATTATCCAATTCCTTG
358340	AAGCTTGAATATAGGTGCACACGTGGTAGTCATATATGATATAAATCTTG		985049	AAGCTTCTTTTGAAAGAATCCAGCACCTCGTTTTCAAGTTGTGATCCAAC
358341	AAGCTTGAATATAGGTGCACATATGACAGTCATGTGTGAAATGAATCTTT		985050	AAGCTTCTTTTGAGAAACCAAAAGGGATAGTCCTCTACTCAAAACCTTCT
358342	AAGCTTGAATATAGGTGCACATATGGCATTCATATGCGATATGAATCTTG		985052	AAGCTTCTTTTGCACTCTTCCACGAGGACATGGACAACTCCGGTGTATGG
358344	AAGCTTGAATATAGGTGCACATGTAGTAGTCATATGTGATATAAATCTTG		985053	AAGCTTCTTTTGCTCCATTTGATGTGACAAAACACAAGAATGATGATTTG
358345	AAGCTTGAATATAGGTGCACATGTCGCAGTCGTATGTGATATGAATCTTG		985054	AAGCTTCTTTTGCTTGATCCGGTTAGCATAGGTAGATTTAGGTCAAATGA
358346	AAGCTTGAATATAGGTGCACATGTGACAGTCATATGCAATATAAATCTTG		985055	AAGCTTCTTTTGGTGTCTTATTCCTTACTACTGATCTTGGACTCCGATTC
358347	AAGCTTGAATATAGGTGCACATGTGACAGTCATGTGGGAAATGAATCTAG		985056	AAGCTTCTTTTGTCAAGAAAGATCAGAAGCAGTCTTCGTCAGAAGCTAAG
358348	AAGCTTGAATATAGGTGCACATGTGACAGTCATGTTTGAAAAGAATCTTG		985057	AAGCTTCTTTTGTCAAGGAAGACCAGAAACAGTCTTGGTCAGAAGCCAAG
358349	AAGCTTGAATATAGGTGCACATGTGGAAGTCATATGCGATATAAATCTTG		985058	AAGCTTCTTTTGTCAATTATGAGGATAACATGCTTATATTTCTAATATAT
358350	AAGCTTGAATATAGGTGCACATGTGGAAGTCATATGTGAAATGAATCTTG		985059	AAGCTTCTTTTGTTTGGTACTCACCAACGTCTTA
358351	AAGCTTGAATATAGGTGCACATGTGGAAGTCATGTGGGAAATGAATCTAG		985060	AAGCTTCTTTTTACCGAAACTCAATTCTTGGATGTTTTTGGTACCTCAGA
358352	AAGCTTGAATATAGGTGCACATGTGGAAGTCATGTGGGAAATGAATCTGG		985061	AAGCTTCTTTTTATTGGCAAGGGTGTTGTCGTGTGCATGTGAAGTTGGGT
358353	AAGCTTGAATATAGGTGCACATGTGGAAGTCATGTGTGAAATGAATCTGG		985062	AAGCTTCTTTTTCGAAAAGGAGAATCGACTCCGCAGAAAAACAACGCTTC
358355	AAGCTTGAATATAGGTGCACATGTGGCAATCATATGCGATATAAATCTTG		985070	AAGCTTGAAAAACCAATATAAATGGATAAAGTTTGCACTCGCTGGAAAAT
358356	AAGCTTGAATATAGGTGCACATGTGGCAGTCATATGCCATATAAATCTCG		985071	AAGCTTGAAAAACTGACCTTTTACAAAGTAAATCAACCTAGAATGTGTTG
358357	AAGCTTGAATATAGGTGCACATGTGGCAGTCATATGTGAAATAAATCTTG		985072	AAGCTTGAAAAAGAAAGAAAAATCTGAAAATTCCTTTGGTAATGGTTGGG
358358	AAGCTTGAATATAGGTGCACATGTGGCAGTCATGTGGAAAATGAATTTGG		985073	AAGCTTGAAAAAGAACTTCTGCAGTGATCTTTGGCTTGCTCTTCCTGTGG
358359	AAGCTTGAATATAGGTGCACATGTGGCAGTCATGTGGGAAATGAATGTGG		985074	AAGCTTGAAAAAGAGAATGAAGAGCTGCAGATAAAACTCCAACAAACCAT
358361	AAGCTTGAATATAGGTGCACATGTGGCAGTCATGTGGGAAATGATTCTGG		985075	AAGCTTGAAAAAGAGAGAAAAATCTAAAAATTCCTTTGGTATTGGTTGGG
358362	AAGCTTGAATATAGGTGCACATGTGGCAGTCATGTGTGAAATAAATATGG		985077	AAGCTTGAAAAATATCAGATGAAGGTGTATGATGGTGATGAGAGGTTGAT
358363	AAGCTTGAATATAGGTGCACATGTGGCAGTCATGTGTGATATAAATCTTG		985078	AAGCTTGAAAAATGAATCAATTCTCAGATTCCAAGCTCTAGGAGCTTGTT
358364	AAGCTTGAATATAGGTGCACATGTGGCAGTCATGTGTGATATGAATCTTG		985079	AAGCTTGAAAAATGAATCAATTTTCAAATTTCAAGCTCTAGGAGCTTGTT
358365	AAGCTTGAATATAGGTGCACATGTGGCAGTCATGTGTGTAGCGGTAAATT		985080	AAGCTTGAAAAATGAATCAGTGTTCAGATTCCAGGCTCTAGGAGCTTATT
358366	AAGCTTGAATATAGGTGCACATGTGGCAGTCGTGTGGGAAATGAATTTGG		985082	AAGCTTGAAAAATGACTTGCACCATTGATGAATCATGCAAAATTA
358367	AAGCTTGAATATAGGTGCACATGTGGCAGTGATGTGTGAAATAAATCTGG		985083	AAGCTTGAAAAATGAGTGGGGATAATGCTCTATTTATAGAGGAAGTGAAA
358368	AAGCTTGAATATAGGTGCACATGTGGCAGTTATGTGGGAAATGAATATGG		985084	AAGCTTGAAAAATGAGTGGGGATAGTTCTCTATTTATAGAGGAAGCAAAA
358370	AAGCTTGAATATAGGTGCACATGTGGCGGTCATGTGTGAAATAAATCTGG		985085	AAGCTTGAAAAATGATCTTGTTGTTTCTTGCTCACAGGCTCTTTA
358371	AAGCTTGAATATAGGTGCACATGTGGCTGTCATATGCGAAATGAATCTTG		985087	AAGCTTGAAAAATGGCACACTTGAATTTTACTCACGAGTTCTTTGAAGGA
358372	AAGCTTGAATATAGGTGCACATGTGGTAGTCATGTATGAAATGAATCTGG		985088	AAGCTTGAAAAATGGTGGAAGATAACTTTGCTCATGTGTTCTGTTTTAGT
358373	AAGCTTGAATATAGGTGCACATGTGGTATTCATATGTGATATAAATATTG		985089	AAGCTTGAAAAATTGATCAAGGCTTTA
358374	AAGCTTGAATATAGGTGCATACGTGGCAGTCATGTGGGAAATGAATCTGG		985091	AAGCTTGAAAACAAGATTGACTTAGGCGAAAGTTAGGGCATCCTCTTGGG
358375	AAGCTTGAATATAGGTGCATATGTGGCAGTCATATGCGATATAAATCTCG		985092	AAGCTTGAAAACAGGCGCACATGTAGAAGTCATATGCGATATAAATCTTG
358376	AAGCTTGAATATAGGTGCATATGTGGCAGTCATATGCGATATAAATCTTT		985093	AAGCTTGAAAACATGATCTGGAAAAGTTGGGTAGATAAAATTGGAGGTTG
358377	AAGCTTGAATATAGGTGCATATGTGGCAGTCATGTGTGAAATGAATCTCG		985094	AAGCTTGAAAACATGTAGATCTAGCTCAAAACAGAATTTTCATCTTCAAC
358378	AAGCTTGAATATAGGTGCATATGTGGCAGTCATGTGTGATATAAATTTAG		985095	AAGCTTGAAAACCAGATTGACTTAGGCAAAAGTTAGAGCATCTCGGTGGG
358379	AAGCTTGAATATAGGTGCATATGTGGCATTCATATGCGATATGAATCTTG		985096	AAGCTTGAAAACCTATCACTAAATGAAAATAACCATTGCATATCAAAAGT
358380	AAGCTTGAATATAGGTGTACATGTGGCAGTCATGTGGGAAATGAATATGG		985097	AAGCTTGAAAACGTGTAGATCTGGCTCACATTTCAAATGCCATGGCAAGG
358381	AAGCTTGAATATAGGTGTACATGTGGCAGTCATGTGTGAAATGAATCTTG		985098	AAGCTTGAAAAGAAGAGTGAAGCATGGATCATTGTAGGCTACAACGTTGT
358382	AAGCTTGAATATAGGTGTAGCACCTCAAATTTGCACCTATCATTGTACAT		985099	AAGCTTGAAAAGAATTGAATCATTACTTGTATAAGACAATGGAATGTGTA
358383	AAGCTTGAATATAGGTGTATACATGGCAGTCATGTGCGATATGAATCTTG		985100	AAGCTTGAAAAGAATTGAATCATTACTTGTATAAGACAATGGGATATGCA
358384	AAGCTTGAATATAGGTGTTCATGTGGAAGTCATATGCAAAATGAATCTTG		985101	AAGCTTGAAAAGACTATAACATCCATAATTGAAATACATGCACATAAAGA
358385	AAGCTTGAATATAGGTTCACATGTGGCAGTCATATGTGAAATGAATCTTG		985102	AAGCTTGAAAAGACTCTAACATCCACAATCGAAATACATGCACATAAAGA
358386	AAGCTTGAATATAGGTTCACATGTGGCAGTCATGTGTGAAATGAATCTTG		985103	AAGCTTGAAAAGACTCTAACATCCACAATTGAAATACATGAACACAATGA
358387	AAGCTTGAATATAGTTTATAGAGAGTGATACCCCTCATTTTATAAGTCAA		985104	AAGCTTGAAAAGACTCTAACATCCACAATTGAAATACATGTACACAAAGA
358388	AAGCTTGAATATATCAGAGTAAGACTGGATTATTTGCTTCAGAAGCATTG		985105	AAGCTTGAAAAGACTCTAACATCCACAATTGAACTACAAGCACACAAAGA
358389	AAGCTTGAATATATGCGAACATGTGGCGGTCATGTGGGAAACGAATCTGG		985106	AAGCTTGAAAAGACTCTAACATCCACACTTA
358390	AAGCTTGAATATATGCGCACATGTGGCAATCATGTGTGAAATAAATCTTG		985107	AAGCTTGAAAAGACTCTAATATCCAAAATTTA
358391	AAGCTTGAATATATGCGCACATGTGGCAGTCATGTGGGAAATGAATCTAG		985108	AAGCTTGAAAAGAGAAGTGAAACTTCAGAATTCCTTTGAGTGAGAGGTTA
358393	AAGCTTGAATATATGGTCCACTCTGAAATTTTATTCGTAGGGAACATGAA		985109	AAGCTTGAAAAGCCAAAAACACCTTGTTGCAAAATCGGTTTTCATCTTA
358394	AAGCTTGAATATATGTGCACATGTGGCAGTCATGTGGGATATAAATCTGG		985110	AAGCTTGAAAAGGCTCTAACATCCATAATTGAAATACATGCACACAAAGA
358395	AAGCTTGAATATATTCGCATATGTGGCAATCATATGCAATATAAATCTCG		985111	AAGCTTGAAAAGTGAAGTGAAATTTCAGAATTCCTTTGAGTGAGAGTTTA
358396	AAGCTTGAATATATTTCCTTTTGATATCTTATTTAGTTGAGTAGGAATAG		985112	AAGCTTGAAAATAAAACCAGGATTTTTAGGATTTTCAAAACCAAGAGGTT
358397	AAGCTTGAATATCACCCAAAGCACTAATCTTGAAGGAGCAAAAAGCAGAG		985113	AAGCTTGAAAATAAAATTGTTGAAGGTTGAAGTTGGTAATGCCTTGGTTA
358398	AAGCTTGAATATCACCCAGAGTACTAATCTGGAAGGAGCAAAAAGCAGAG		985114	AAGCTTGAAAATAAAGAAAATAGCTTTCTTTATTTATAGGGAATGTGTCT
358399	AAGCTTGAATATCAGATCTGAAATGTGTTGTTATGGCAAATGCAGTTATG		985115	AAGCTTGAAAATAACATATGCATGGTTAGAAAACGAACTAAAGATCCAAC
358400	AAGCTTGAATATCATAATGGCAATCATTTACATCATATGGTACATATTGA		985116	AAGCTTGAAAATAACATCATTAGTTGATTTTCAAAGCTCAATTCCTTAGC
358401	AAGCTTGAATATCATCCAAGACACTTTATGGGTTCTATCTGGGTGATCGG		985117	AAGCTTGAAAATAACTAGCCCCGGGCTGGCGGTGGCGTTTCTTCTAAGGT
358403	AAGCTTGAATATCATCCAAGACACTTTGTCGTTTCTATCTGGGTGATCAG		985118	AAGCTTGAAAATAAGCGCACATGTGGCAGTCATATGCGAGATAAATCTTG
358404	AAGCTTGAATATCATCCAAGACACTTTGTGGATCCAATCTGGGTGATCAG		985119	AAGCTTGAAAATAAGCGCGCATGTGGCAGTCATATGCGATATAAATCTTG
358405	AAGCTTGAATATCATCCAAGACACTTTGTGGATTCTATCTGAGTGATCAG		985120	AAGCTTGAAAATAAGTAGCTTTGGAAGCCCCCATTA
358407	AAGCTTGAATATCATCCAAGACACTTTGTGGGTCCTATCTTGGTGATCAG		985121	AAGCTTGAAAATAGGCGCACACGTGGTAGTCATATGCGATATAAATCTCA
358408	AAGCTTGAATATCATCCAAGACACTTTGTGGGTTCTATCGGGGCGATCAG		985122	AAGCTTGAAAATAGGCGCACATGTGGAAGTCGTATGTGATATAAATCTTG
358409	AAGCTTGAATATCATCCAAGACACTTTGTGGGTTCTATCTGGGTGATCTG		985123	AAGCTTGAAAATCAAAAGCATAAGGCTTAGGTTTCTAATAATGAAAACAA
358410	AAGCTTGAATATCATCCAAGACACTTTGTGGGTTCTATTTAGATGGTCAG		985124	AAGCTTGAAAATCAGAGTCACATCCAGAAGCAGAAGCAGAGAGAACATTG
358412	AAGCTTGAATATCATCCAAGACATTTTGTGGGTTCTATCTGGATGACTAG		985125	AAGCTTGAAAATCATAGGATGCAATGATCAAGTGAATGAGATTGAATATA
358413	AAGCTTGAATATCATCCAAGATACTTTGTGGGTCCTATCTGGGTGATCCG		985126	AAGCTTGAAAATCATCCAGGAAACTTTGTGGGTTCTATTTAGATGATCAG
358414	AAGCTTGAATATCATCCAAGATATTTTGTGGTTTCTATTCAAATGATCAG		985127	AAGCTTGAAAATGAACATTGAAAGGACCATATTCTAAACTCCCTCTTGTC
358416	AAGCTTGAATATCATCCAGGACACTTTGTGGGTTCTATTTAGATGATCAG		985128	AAGCTTGAAAATGAGAGAAAAATATGAAAATTCCATTGGTATTGCAAGAC
358417	AAGCTTGAATATCATCCCAGACACTTTGTGGGTTCTATCCGGGTGACCAG		985130	AAGCTTGAAAATGGCGCTCACGAGCTCTTTGAAGGATTCGTGAAAGTGTA
358418	AAGCTTGAATATCATCGAAGACACTTTGTGGGTCCTATCTGGGTGATAAA		985131	AAGCTTGAAAATTGGCACACATGTGGTAGTCATATGCGATATGAATCTTG
358419	AAGCTTGAATATCATCTAAAACACTTTGTGGGTTCTATCTGGATGAATAG		985132	AAGCTTGAAAATTTGAGAGAAAAATCAAAATTCCTTTGAGTGAAGGTTAG
358420	AAGCTTGAATATCATCTAAGACACTTTGTGGGTTCTATCTGGGCTATCAG		985133	AAGCTTGAAAATTTGTTTATGTGAGAGGGGTGTCTTA
358421	AAGCTTGAATATCATCTAAGACACTTTGTGGGTTCTATTTAGATGATCAG		985134	AAGCTTGAAAATTTTCTTTGAAAATTGAGTTTCAATTCTCCATCTATTTT
358422	AAGCTTGAATATCATCTTCTCTTGGCCATATCTTTGTACTCATGATCTCC		985135	AAGCTTGAAACAAACAAACAAGTAAAAATTGAAGAAGTAGTTGCTGCAGA
358423	AAGCTTGAATATCATGAATAAAGAATGACTGAAAGAGTTGTAGGAAAGTC		985136	AAGCTTGAAACAAACAAACAGGTGAAAATGGAAGAAGTTGTTGCTGCGGA
358424	AAGCTTGAATATCCAAAAACGCTATGCTACAAAACCATCTCGAACCTTA		985137	AAGCTTGAAACAAATAAACAGGTGAAAATTGAAGAAGCTGTTGCTACGGA
358425	AAGCTTGAATATCGACGCACATGTGGCAGTCATGTGGGATATAAATCTGG		985138	AAGCTTGAAACAAATAAGATAAGGATAGAAAACACAATTGTTGCAGAAGT
358426	AAGCTTGAATATCGGCACACATGTGGCAGTCATGTGGGATATAAATCTGG		985139	AAGCTTGAAACAAATAGACAGGTGAAAATTGAAGAAGCTGTTGCTGCAGA
358427	AAGCTTGAATATCGGCGCACATGTTGCAGTCATGTGGGATATAAATCTGG		985141	AAGCTTGAAACAATAATAAATTTATAAATAAAAAGAAATTTA
358428	AAGCTTGAATATCTAACGTAGTGCTCCCACCAATGGGTACTAGAGTCGCA		985142	AAGCTTGAAACAATAGGAACAACTTTA
358429	AAGCTTGAATATCTCTTGCGATAACTTTTCTCTTACAAAGTGACAATCTA		985143	AAGCTTGAAACAGAAGTTTCTAAACTTA
358430	AAGCTTGAATATGGATGGTAAAGAATTTCAGTGTACTTTGAACATAATAG		985144	AAGCTTGAAACAGATGAAGCTCTTGGTTTGGAATGATGGCTGGAGGGTAG
358431	AAGCTTGAATATGGGCACACATGTGGCAGTCATATGCGATATAAATCTCT		985145	AAGCTTGAAACAGATGTCCTATAACCTTCCAAATGATGAATGATGAAGAA
358432	AAGCTTGAATATGGGCGCACATGTGGCAGTCATGTGGGAAATAAATCTGG		985146	AAGCTTGAAACATAAAAGACATACTACCATAACACAAAACATGATAAATG
358433	AAGCTTGAATATGGGCGCACATGTGGCAGTCATGTGGGAAATGAGTCTGG		985147	AAGCTTGAAACATTCTGAGTCCCAGAAAAGGCCTGAAAGTGTAAAACAAG
358434	AAGCTTGAATATGGGCGCACATGTGGCAGTCATGTGTGAAATGAATCTTG		985148	AAGCTTGAAACCACTTGTGCTTGCTTCTCAAATGTTTGAACTTGACTTTG
358435	AAGCTTGAATATGGGCGTACATGTGGCAGTCATGTGGGAAATGAATCTGG		985149	AAGCTTGAAACCCTAATCTGAAGAGGGTGGCTGGTATTTTCGAGCAAAGA
358436	AAGCTTGAATATGGGTGCACATGTGGCAGTCATGTGGGAAATGAATCTAG		985150	AAGCTTGAAACCGTGTAAATCTAGCTCAAATCTCAGCTGCCATGGCAATG
358437	AAGCTTGAATATTAGCGCACACGTGGCAGCCATATGCGATATAAATCTTG		985151	AAGCTTGAAACCTTTCCCTCTAATGTCTTTA
358438	AAGCTTGAATATTAGCGCTTATGTGATAGTCATGTGCGATATAAATATTG		985152	AAGCTTGAAACGCGACGAACAACTTTCATGTTGGAGAAAGTTTA
358439	AAGCTTGAATATTATCCAAGACACTTTGTGGGTCCTATCTGGGTGATTTG		985153	AAGCTTGAAACTATTGGCACACCTAAAGGTATGTTACCTCTTGATATCCA
358440	AAGCTTGAATATTCACATGGCAGTTGGAGATTTTGTCGTGTTCAAGCACT		985154	AAGCTTGAAACTCATCAATGGTGGAATCAAAATTCTGTTTA
358441	AAGCTTGAATATTCATTGAGTTCCAACTCTTCTATAATCCATATGTACTT		985155	AAGCTTGAAACTTAGTAACTTTAGTGAGTTTGTGTTTATCTCTCCTAATC
358442	AAGCTTGAATATTGAGATGGTTTGGGCAAAATCTCTCTAGATTGTTGCTA		985157	AAGCTTGAAACTTGGAGGGGATTAGAGAATCAAAAGTCAAAGTTTTTCAT
358443	AAGCTTGAATATTGGCCCACACGTAGCTGTCATATGAGATATAAATCTGG		985158	AAGCTTGAAACTTTCATACACAATTGCATGACTTACCAACATGACTTCAG
358444	AAGCTTGAATATTGGCCCACATATGGATGTCATGTGTCATATGAATCTGG		985159	AAGCTTGAAACTTTGCTTCTTATTTA
358445	AAGCTTGAATATTGGTGCATATGTGGCAGTCATATGCGATATAAACCTTG		985160	AAGCTTGAAAGAAATAAAATGGACGATCATCAAAAGAAGAATCACAAGAA
358446	AAGCTTGAATATTGGTTTACACGTGGCAATGAGATGAGAGATAAATCTGG		985161	AAGCTTGAAAGAAATTGCAAGATAAATCTAACGTAAGGAGGAAGAACAAC
358447	AAGCTTGAATATTGGTTTACATGTGGTGGTGAGATGCGAAATGAATATGG		985162	AAGCTTGAAAGAAGCAAAATGAATGAGCAAGGATCACAAGAATCATCATA
358448	AAGCTTGAATATTGGTTTACATGTGGTGGTGAGATGTGAAATGAATATGG		985163	AAGCTTGAAAGAGAAAGACAAAACTAAAAATTCCTTTAGTGAGGGTTTGG
358449	AAGCTTGAATATTGGTTTACATGTTGCAGTAAGGTGAGAGATAGAGCTAG		985164	AAGCTTGAAAGAGAAATAGAAAACTATAAATTCCTTTAGTGAGGGTTTGG
358450	AAGCTTGAATATTGGTTTACATGTTGCAGTAAGGTGAGATATAAACCTGG		985165	AAGCTTGAAAGAGGAAGTTGTATGTAGTGTTA
358451	AAGCTTGAATATTGGTTTATAGGTTGTGGTTAGATGAGAAATAAATCTGG		985168	AAGCTTGAAAGATTAGCTCCATTTA
358452	AAGCTTGAATATTGGTTTGCATGTGGCAGTGAGATGAGAGATAAATCTGG		985169	AAGCTTGAAAGCACGTGAATCCAATTATGTTCATCAAGAGGCACCTAAGT
358453	AAGCTTGAATATTTTCTTTAGAAATCGAGTTTGAATCTCCCACTGTGTTT		985170	AAGCTTGAAAGCAGCCACAGTACTTCGAGTATGGTGCGACTTCTTACTCA
358454	AAGCTTGAATATTTTCTTTGAATATCGAGTTTGAATCTCCCACTATTTTT		985171	AAGCTTGAAAGCAGGGCCGCCCTGTGCATGTGCAGTATGTGCTGCAGCAC
358456	AAGCTTGAATCAAAGAAATGGTTA		985172	AAGCTTGAAAGCATCAATGGAGTTTTCAAATTCAGTTGGATTCACACGAG
358457	AAGCTTGAATCAAAGCAACAAGATCAAAACGAAGCAATCATCATTCATGC		985173	AAGCTTGAAAGCATCAATGGAGTTTTCAAATTCAGTTTGATTCACACGAG
358459	AAGCTTGAATCAAAGGGAACAAGTTTGATGTTCAAAACCTTTTCATTTGG		985174	AAGCTTGAAAGCTCCCTTCTTTTTATTCGATCCAACCATGTCTTCTACTT
358461	AAGCTTGAATCAAATTCTGCCATGGATGTTGCTTTGCAAAACCAGTTGAA		985175	AAGCTTGAAAGGAAATTGGATCCTACACCAATGTCTCACGACTTACTTAG
358462	AAGCTTGAATCAAATTCTGCCCTGGATGTTGCTTTGCAAAACCAGTTGAA		985176	AAGCTTGAAAGGAAATTGGATCTTACACCAATGTCTCATGACTTACTCAG
358463	AAGCTTGAATCAAGATGGAATCCCTAGCACAAGAACACACCCATCAAAAG		985177	AAGCTTGAAAGGACTCTAACATCCGTAGTTGAAATACAAGCACACAAAGA
358464	AAGCTTGAATCAAGGGGAACAAGTTTGATATTGAACACTGTTTCATTTGG		985178	AAGCTTGAAAGGATGTGAGAGCTCAAAAGTTTGAATTGAATGACAGTTTT
358465	AAGCTTGAATCAATCGAATCCAGTTCTGCATTCTCTTGAAGGTCAGATTT		985179	AAGCTTGAAAGGCACAAGGGCCTAAAATGATTTGAATGAGTTAGTTCTTT
358466	AAGCTTGAATCAATGAAAACGTGGGGATCCAGAATGAGGGACCCTACTCC		985181	AAGCTTGAAAGGGTGTAATTGTCATATCAGTTA
358467	AAGCTTGAATCAATGTAATAAACGAAAAGTACAATAAATAACATTA		985182	AAGCTTGAAAGGTGAAAAAGTTATGGACTTTAGACCAAATGGTAGGCCAG
358468	AAGCTTGAATCAATGTATGAGGCTCTATTTTAGAATGGACACAAAGAATG		985183	AAGCTTGAAAGGTGAAAACGTTATGGGCTTTGGACCAAATGGTAGGCCAT
358469	AAGCTTGAATCACCGAGGGGAAAAACATGCTCTATTTGTAGAGGGAGTGA		985184	AAGCTTGAAAGGTTGAGTTTTCCCCTCGGAAAGGAACTTGCGACTGAGTT
358470	AAGCTTGAATCACCTAACTTCCCCATCTTTTGAAAAGACTTTGGAGGATG		985185	AAGCTTGAAAGTCACGATTCCAGTTCTGCTACAGATCGGAAGAGCACACG
358472	AAGCTTGAATCACTTAGGTCTAAACCAGAAATTGTGAGGAAACCTTCCAT		985186	AAGCTTGAAAGTCACGATTCCAGTTCTGTTA
358474	AAGCTTGAATCAGTGAGCATATCTTTTTCTGACGGGGAGTTTCCCTCATC		985187	AAGCTTGAAAGTGAAGGCAACATGTTCCTCTATTTATAGGGAAGCAATTG
358475	AAGCTTGAATCATCAAAACAGAGGGGCTTGAAGTTGGTTCAATTTGGCAA		985188	AAGCTTGAAAGTGTGGGAGAAATGTGCGCGTAGTGTGAAAATGTGAGTGA
358476	AAGCTTGAATCATCAAAACATAAGGGCTTGAAAGTTGGCTAATTTTAGAA		985189	AAGCTTGAAAGTTGTTGTCATATGTAACCTCAATGTTA
358477	AAGCTTGAATCATCAAAACATAAGGGCTTGAAGTTGGTTCATTTTGACAA		985190	AAGCTTGAAAGTTTAGATCTTTCTGGTCTTGAGTCAAATACACTAAATAT
358478	AAGCTTGAATCATCACATGAAGCCAAGTGTGGCTAAATGCATGAAGACTC		985191	AAGCTTGAAAGTTTGGAAGGAGTGGAAATACCAAGGGATTGGAATGTCTC
358479	AAGCTTGAATCATCATAGCAACGAGTTCCTTA		985192	AAGCTTGAAATAAACATCCCTTTCTCTGAGGCATCAGACAAATGCCAATA
358480	AAGCTTGAATCATCATTTTCATCTCTTTGCCTTCAATTTA		985193	AAGCTTGAAATACAAAAGGTGACTTAGAGTTTATCATTA
358481	AAGCTTGAATCATGAAAAGTGAGGGGTTTGATTA		985196	AAGCTTGAAATATAGAGAGGTTTGAAAGAAATTGTAAAATCTAGGGCTTG
358482	AAGCTTGAATCATGATGAATTTTGAGGTGGATGTTTGGAAAATCAAACAT		985197	AAGCTTGAAATATCTATCCACATAGATTGTATCATGTAGGATATCATAAA
358483	AAGCTTGAATCATGCAAACGGAGGGGCTTA		985198	AAGCTTGAAATCAAAAGTTAGTAATTAGTAGGTTA
358484	AAGCTTGAATCATGGAGGACATCTGAGAACAAGGTTGGGTTCCCCCGGCT		985199	AAGCTTGAAATCAAAAGTTAGTAGTTAGTAAGTTA
358485	AAGCTTGAATCATGTAACATCTCCATCTTTTGAAAAGACCTTGGAGGATG		985200	AAGCTTGAAATCAGCATTCCGTTCTTGGAGGCACTTGAGTAAATGCCCTC
358486	AAGCTTGAATCATGTAACTTCTCCATCTTCTGAAAAGACTCTGGAGGATG		985201	AAGCTTGAAATCCACAAAACCTCTGTCCAAATCACATTTA
358487	AAGCTTGAATCATTATATATGACCAAAATCTTGGCTCATATGTTATGTGT		985202	AAGCTTGAAATCCATAATATGAAATTTCCAGTGCCTTGTTCTAGTCATTG
358488	AAGCTTGAATCATTGAAAATGATTGTTGGATTTGTGATGTATGTTATTTG		985205	AAGCTTGAAATCGTGCACATAAACATACACTAAACATAATATCAGGTCGA
358489	AAGCTTGAATCATTTGTCGAATAACTTCATTCAGCCAATAAACTTGATTG		985206	AAGCTTGAAATCTTATTCGGAAAGATGAGTGACCCAAGTGTTGAAATCTT
358490	AAGCTTGAATCCACAGAATCCATACACTGTTCTTCAAGAGGTTAGAAATT		985207	AAGCTTGAAATCTTATTCGGAAGGTTGAGTGACCCAAGGGTTGAAATCTT
358491	AAGCTTGAATCCACCGTTTTTGGTCACTGCACAACAGGTTGGTGGATTTT		985208	AAGCTTGAAATCTTATTCGGAAGGTTGAGTGACCTAGGTGTTGAAATTGT
358492	AAGCTTGAATCCACGAAATCAACTCACTGCAGTTCAAGAAGGTTGGAATT		985209	AAGCTTGAAATCTTATTCGGAAGGTTGGGTGACCCAAGTGTTGTAATCTT
358493	AAGCTTGAATCCACGGAATCAACTCACTGTTCTTCAAGAGGTTGGAAATT		985210	AAGCTTGAAATCTTATTGGGAAGGATGGGTGACCTAAGTGTTGAAATCTT
358494	AAGCTTGAATCCACGTATTTCACTTCTGCAATTCCAACAAGGTTAGAATT		985211	AAGCTTGAAATCTTCCTCTATTA
358495	AAGCTTGAATCCACGTGTTTCACTTCTGCCATTCCATTA		985212	AAGCTTGAAATCTTGTATGAATCCCTGGTGGATTTTGAAAACATGAAGAG
358496	AAGCTTGAATCCACTATTTTTGATCACTGCATAACAGGTTGGTGAAAATT		985214	AAGCTTGAAATGAAAACGTGTTA
358497	AAGCTTGAATCCACTGTTGCAACTCATTGTTCTTCAAGAAGGTTGGATTT		985215	AAGCTTGAAATGAAATTTTGTCCAACATGAAAGTTGAAAATCTCTCTCTC
358498	AAGCTTGAATCCACTGTTTCAACTCACTGTTCTTCAAGAAGGTTGGATTT		985216	AAGCTTGAAATGAGGGTTTCATGCACTTCACCTCCAATCTCAACATAGCG
358499	AAGCTTGAATCCACTGTTTCATCACACTGCATAACAGGTTGGTGAAAATT		985217	AAGCTTGAAATGCAACCTTATGAGTAATGGTTGGAAATCTTATTGCATAA
358500	AAGCTTGAATCCACTGTTTCATCACACTGTTCTTCAAGAAGGTTGGAAAT		985218	AAGCTTGAAATGCAACTAGCTGACAAGGTTGCAAAGGACTTGGATGATAT
358501	AAGCTTGAATCCACTGTTTTGGTCACTGCAAGTTCAGGTTAGTGAAAATT		985219	AAGCTTGAAATGCAAGGCAAAGTTA
358502	AAGCTTGAATCCACTGTTTTTGGTCAATGCACAACAGGTTGGTGGATTTT		985220	AAGCTTGAAATGCAAGGCAATTGAACATTCATGTTTGAAGTTGGATCCAT
358503	AAGCTTGAATCCACTGTTTTTGGTCACTGCACAACAGATTGGTGGATTTT		985221	AAGCTTGAAATGCATGTTTTGCTACAGGCCATGGCAAGAGATATCATTA
358504	AAGCTTGAATCCCCAATAAATCAGAGTTCCCAAAAGTGAAACAATATACC		985222	AAGCTTGAAATGCCACGAATCCTTCAAGCTCTTGATCTACTTTTGCTCTG
358505	AAGCTTGAATCCCGGGTATCGAACCTCGGTGTGTACATACTGGGGCAAAG		985223	AAGCTTGAAATGCTTCTTCATGTTCTTGACCTTTCTAGAGTTAGAAGAAC
358506	AAGCTTGAATCCGTGCATGGCAGTTGAAGATTCCTTCGAATTTA		985224	AAGCTTGAAATGGTCCCAGACGAAATCTGCCATGTGTGTGTTCTTCAATG
358507	AAGCTTGAATCCTCTTGTACCGACTACTTGAATTCTGCCAAAACCTCAAT		985225	AAGCTTGAAATGGTCCCAGACGAAATCTTCCATGTGTGTGTTCTTCAATG
358508	AAGCTTGAATCCTGGAGGACACTTGCGGACGAGATCGGAGACTGCACACT		985227	AAGCTTGAAATTATTATTTCTTGTTA
358509	AAGCTTGAATCCTGGAGGACATCTGCGGACGAGGCTGGGTGCCCCTGGCT		985228	AAGCTTGAAATTATTCATAAGCTCCTTTGTGTATTTGATCTAAATAACAT
358510	AAGCTTGAATCCTGGAGGACATTTGCGAATGAGGCTGGGTGCCCCTGGCT		985230	AAGCTTGAAATTCAACATCATTAGTTGCTTTTTA
358511	AAGCTTGAATCCTGGAGGATATCTGCGGACGAGGCTGGGTGCCCCTGGCT		985231	AAGCTTGAAATTCGATCTTCATTATTTGCCTTTTCATGTACATGATCTTG
358512	AAGCTTGAATCCTTTATCAACAATTGACTTGTGCTGATAAAATTAGCAAT		985233	AAGCTTGAAATTGAAAATGAAAACTGAAATTCCTTTAGGTGAGGGTTTGA
358513	AAGCTTGAATCGAAGCAACTCAGATTGAACACCTTA		985234	AAGCTTGAAATTGAAAATGAAAACTGGAATTCCTTTAGGTGAGGGTTTGG
358514	AAGCTTGAATCGTAGCTCATGGAACGCTTA		985235	AAGCTTGAAATTGAAATTGAAAACTGAAATTCCTTTAGGTGAGGGTTTGA
358518	AAGCTTGAATCTAAATATTTGTTTTATTGCTTGAGTGATTGCTAAGTCCA		985236	AAGCTTGAAATTGAGAAATGAAAACTGGAATTCCTTTGAGTGAGGTTGGG
358519	AAGCTTGAATCTAAATCATCTCAAAAGACCAACCAAGAACAAGCAATCAC		985237	AAGCTTGAAATTGATGTGGCGGAAGGTATGGTTGTTTCAGGATCTTCTGG
358520	AAGCTTGAATCTAAATCATCTCAAAGGACCAACCAAGAACAAGCAACCAT		985238	AAGCTTGAAATTGCTCAGATCCAGCTCAGGTTTGCACTTCCATGTTTGAG
358521	AAGCTTGAATCTACTAATGAATTATCTTATTCTCAATTACAAAAAGATTT		985239	AAGCTTGAAATTGGAGTCAAAAGAGAAGATGGAACAATGAATAATGAAGA
358522	AAGCTTGAATCTACTCATGACTTATCTTAGTTTCATTTACAAGAATATTT		985240	AAGCTTGAAATTTCACATCATTAGTTGATTTTCAAAGCTCAATTCCTTA
358523	AAGCTTGAATCTAGAATTCTTAGGTGTTGAATTCCCTTGACTTTTGACTT		985241	AAGCTTGAAATTTGAATTCAGAAATAGGGAACACTTCGTGAAGTTTTGCT
358524	AAGCTTGAATCTATCTCTTTCTTATAATGTTTGAATCAACAATTA		985242	AAGCTTGAAATTTTATATGCATGTTCTTGACTCTTTCCTGGTGATTTTGA
358526	AAGCTTGAATCTCAAATTGATGTCAGTCCGTCATTGCATGAATTTAGTCA		985243	AAGCTTGAAATTTTCTTGATATTTGAGACTCAAGGAGGATAATATATCCA
358527	AAGCTTGAATCTCACCATGTTATTTGTTATTCTTGTCTTACTGCATGTGT		985245	AAGCTTGAACAAATTCCAATCAATGATGATTTCCCTTATGAACGACTTAT
358529	AAGCTTGAATCTCATCAGAACATTTTCAAGTCATCTGAAGACCTAGAAAG		985247	AAGCTTGAACAACTTGCTTTGTTGAGTAGAAGTGATGAGCTAAAGCCAAG
358531	AAGCTTGAATCTCCACTATTTTGGAATTCAAATCTCCAGGAATCCATTGC		985248	AAGCTTGAACAATTTGGGTTTCTGGTTGGTATACACGAAGATTGTGTTGT
358532	AAGCTTGAATCTCCACTGTTTTGGAATTCAATTCTCCAGGAATCCATAGC		985250	AAGCTTGAACACATGTTGATCTAGCTTA
358533	AAGCTTGAATCTCCACTTATTTGGAATTCAATTCTCAAGGAATCCATTGC		985251	AAGCTTGAACACCGGAGAAATCACATTCACTTTTGGTTCATCTTCATCAA
358534	AAGCTTGAATCTCCTTCTGCATAGCTTGAAATTGATCTTGGAACTCGTCC		985252	AAGCTTGAACACCTAAGTAGAGCTTGGCGATGTACAAAATATTA
358535	AAGCTTGAATCTCTCAACCTCTCTATCTTCTGAGGAAGACTTAGGAGGAT		985253	AAGCTTGAACACGTGAATTTTA
358536	AAGCTTGAATCTCTTTCTGCATAGCCAGAAATTA		985254	AAGCTTGAACACGTGTGAACAGCAACCTGCATTTCCAAGTGATGAAAAAT
358537	AAGCTTGAATCTCTTTCTGCATAGCCTAAAATTGATATTGGAACTCATCC		985256	AAGCTTGAACACTGGTGATATAACGTTCACCTCCGGTTCATCCTCATCAA
358538	AAGCTTGAATCTCTTTCTGCATAGCCTGAAACTGATCTTGAAACTCATCC		985257	AAGCTTGAACATACTGTACAGGAAGTTCATCAAATATCTTTCAAAATCAG
358539	AAGCTTGAATCTCTTTGATATGTTTGTCTCTACCTTTTTGGAACATCTTC		985258	AAGCTTGAACATAGGCGCACATGTCGCGGTCATATGCGATAAAAATCTTG
358540	AAGCTTGAATCTCTTTGTCTCTTTATCTTTTGAGCAAAACTTAGGAGGAT		985259	AAGCTTGAACATAGGCGCACATGTGGCAGTCATATGCAATAAAAATCTCG
358541	AAGCTTGAATCTGAAAGTTCAAAACTAGTTGAAAAGTTTGCAAATCGGGA		985260	AAGCTTGAACATAGGCGCATATGTGGCAGTCATGTGTGAAATAAATCTCT
358542	AAGCTTGAATCTGAATCATCTCAAAAGACTAAACAAGAACAAGCAATCAT		985261	AAGCTTGAACATCACCCAGAACGCTAATCTTGAAGGAGCAAAAATATGCT
358543	AAGCTTGAATCTGACCTCCATTCATTCCAATTCCAAGTATACTGAGAGAT		985262	AAGCTTGAACATCATCCAAAGCACTTTGTGGGTTCCATCCAGGTGATCAG
358544	AAGCTTGAATCTGAGGTGGAAATAAAAGATCCCGCAGTGGACAATGTTGG		985263	AAGCTTGAACATCATCCAGGACACTTTGTGGGCGCTATTTAGATGATCAA
358546	AAGCTTGAATCTGATATTGAAACTGTCAATGTAAGTGGTTTACTTGGTTA		985264	AAGCTTGAACATCATCCAGGACACTTTGTGGGCTCTAGTTAGATGATCAG
358547	AAGCTTGAATCTGGAGTGGAAATAAAAGATCCCGCAGTGGACAATATTGG		985265	AAGCTTGAACATCATCCAGGACACTTTGTGGGTCCTATCTGGGTGATCCG
358548	AAGCTTGAATCTTATGAATAAAGAATGGTTGAAAGAGCTGTAAGAAATTC		985266	AAGCTTGAACATCATCCAGGACACTTTGTGGGTTCTACTTAGATAATCAG
358549	AAGCTTGAATCTTATTCACTTCTTTTGTTCGAACCACGGAGTTGTTTCTC		985267	AAGCTTGAACATCATCCAGGACACTTTGTGGTCTCTATTTAGATAATCAG
358550	AAGCTTGAATCTTCAACATGGAAGTCATTGGTGAGCTGTTGAAGATGATT		985268	AAGCTTGAACATCATCCAGGACACTTTTGGGGCTCTATTTAGATGATCAG
358551	AAGCTTGAATCTTCCTTTCCTATGCACATTATGCCAAGCATGAATCATCT		985269	AAGCTTGAACATCATCCGAGACGCTTGGTGGGTTCTATCCAGGTGATCAG
358552	AAGCTTGAATCTTCCTTTCCTATGCTTATTATGCCAAGCATGCACAATCT		985270	AAGCTTGAACATCATTCAGGACACTTTGTGGGTCCTATCTGGGTGATCCG
358553	AAGCTTGAATCTTCTAACCTCTTCATCTTCTGAGCAAGACTTAGGAGGAT		985271	AAGCTTGAACATCCTCCAGGACACTTTGTGGGTTCTATTTAGATGATCTG
358554	AAGCTTGAATCTTGCCAACTGATACATGCCTGTTTACACCATGCGCAGAC		985272	AAGCTTGAACATGACATTGACAAATTTGGAAGAAATTGCAGGTGTGCAAA
358555	AAGCTTGAATCTTGCCAATTGATACAACTCTATTTA		985273	AAGCTTGAACATGCCCTTTTGAATCGTTTATCGAACAAAATAACAGTCTA
358556	AAGCTTGAATCTTTCAACCTCTTTATCTTCTAAACAAGACTTAGGAGGAT		985274	AAGCTTGAACATGGATACTTTA
358557	AAGCTTGAATCTTTGCGTTACAGAGTGCTCATATAGTTCTCTCTAGCTCT		985275	AAGCTTGAACATGGTGACCTAAACTCTGTTTGGTCTGTGACCTATAATAT
358558	AAGCTTGAATCTTTTTCTGCATAGCCTGAAATTGATCTTGGAACTCGTTA		985277	AAGCTTGAACATGTTGATGGATTTCTGAAATTGAGCTGGATCTAGGTGTT
358560	AAGCTTGAATGAAAGGATGATATTCTTCAATGATTGTGAGAGGTCAACAT		985278	AAGCTTGAACATTAGGGTCATAATCAATACATAAACATAAACCACACTTC
358561	AAGCTTGAATGAAGGTTAGTGAAGGTTTCTGGATGGCTGTTTGAAGTTA		985279	AAGCTTGAACCAATGCATATGGCCAAGTTCTTGGATCATACTCACGTTAT
358562	AAGCTTGAATGAAGGTTTCCAGGTGGTTATTTTGGATTGAATCACTTTGA		985280	AAGCTTGAACCACCATGGTAGGGGCTCAGGGATTTGCGGAGGGTTTCTCG
358563	AAGCTTGAATGAATAAGGCTTATGTATTATTTTATAATGGCTCATGTAAT		985281	AAGCTTGAACCATAGTCATGTTATGGTGTTCACTTAGACATCTTGGCGGA
358564	AAGCTTGAATGAATCAATAATCATGAATCAATGGAAATAACCACCACTTG		985283	AAGCTTGAACCCAAATATGACAAATGCTTATTTATGGGGTATCCTAAAGA
358565	AAGCTTGAATGAATGAATGAATGAAAGATTTCAGCTCAACAATCCTTGAT		985284	AAGCTTGAACCCAGATGTGCCTTTCATCAAGGAGCTCTCGGCCATGATAT
358567	AAGCTTGAATGAATGGATGAGATACTTGAATGTGTGAGAGCTCAAATGTT		985285	AAGCTTGAACCCGAACCGGATTCCCCAATCTCGGCTTCGAACCTTATCAC
358568	AAGCTTGAATGAATGGATGAGATGCTTGAATGTGTGATAGCTTA		985286	AAGCTTGAACCCTGAAGGACATCTGCGAATGAGGTTA
358569	AAGCTTGAATGAATGGTATGCAACGTTTACCGAGACGTTTGAACGCCAGG		985287	AAGCTTGAACCTGAAAAGTCAAAGCTAGTTGAGAAATTTGCAGATTTA
358570	AAGCTTGAATGAATTCTCCTTTCATCTCACCTGCATACTACACACACTTT		985288	AAGCTTGAACCTGAAATACAAAGCTCAAAAGGTGAGTACAAACCACTAGC
358571	AAGCTTGAATGAATTCTCCTTTCATCTCGCCTCCACAATACACACATTTT		985289	AAGCTTGAACCTGAAATGTAAAGCTCAAAAGGTGAGTACAAACCACTAGT
358572	AAGCTTGAATGAATTCTCCTTTTATCTCACCTGTACAATACACAAACTTT		985290	AAGCTTGAACCTGCAATGCAAAACTCAAAAGATGAGTACTAACCACTAGC
358573	AAGCTTGAATGAATTGTCATTTCATCTCACCTTCACAATACACACACTTT		985291	AAGCTTGAACGCACGAGAGAAGATGAAGGAGAAAAAGGTTTGATTTTTGT
358574	AAGCTTGAATGACAAGACAAGGTTATGTGATCATTTGAAGATTTGATTTT		985292	AAGCTTGAACGCGATGCCCAGATTTTCATTTTCGTTTACTGTAAAAGTTG
358575	AAGCTTGAATGACAAGGCAAGGTTATGTGATCACTTGAAGATTTGATTTT		985293	AAGCTTGAACTAATTTATTTTATTAGACAAAGGACCTAATCGATCAGGCA
358576	AAGCTTGAATGACAAGGCAATATTATGTGATCATTTGAAGATTTGATTTT		985294	AAGCTTGAACTAGAGCATTTCAATACATAATGTCAACTAGATGATATACT
358577	AAGCTTGAATGACAAGGCATTATGAACTAAAGTTTGTGCAATTGATTCTT		985295	AAGCTTGAACTATTCAAGGTTGTTGAGGCGGTGAGGTGGTGGATGAGAAG
358578	AAGCTTGAATGACAAGGCATTGCAAACTGAAGTTTGTACAATTGATTCTT		985296	AAGCTTGAACTCCAACTAGTATTTTCTTCGATTCTCCTAATCTATTGACC
358580	AAGCTTGAATGAGAAAATTCATCTGGAGTGGGCACTTGGGTAAGAGAAAA		985297	AAGCTTGAACTCTGCCGTGCCTTTTGTAAGGCCCTAATTTTTACCCTAAG
358581	AAGCTTGAATGAGACATTTTGATGATATTTA		985298	AAGCTTGAACTGTGAGGCAATGAAAGAAGTAGCCAGAGTCTGAACTCAAT
358582	AAGCTTGAATGAGGCCATATTTATTTGATGCCTTGCTCTTCAAGATAATA		985299	AAGCTTGAACTTCATATTCTGTTTGAAAGTTCAAACTCCAGAAATTCACT
358583	AAGCTTGAATGAGGCCATATTTATTTGATGCCTTGGTCTTCAAGATAATA		985300	AAGCTTGAACTTCATATTCTGTTTGGAAATTCAAACTCCATAAATTCACT
358584	AAGCTTGAATGAGGCCATCTTTATTTGATGTCTTTGCTCTTCAAGATTGA		985301	AAGCTTGAACTTCATCTTCTATTTGGAAGTTCAAACTCCAAAAATTCATT
358585	AAGCTTGAATGAGGCTATCTTTATTTGATGCCTTTCTCTTCAAAATAATA		985302	AAGCTTGAACTTCTTCAGAAGCTCATTTGTATATTTAGTATGATGAACAT
358586	AAGCTTGAATGATAACGCTAAAACTTCTTCTTTCAAACCTAAGATGGTAG		985303	AAGCTTGAACTTCTTCGGATGCTCCTTTGTATATTTAGTCTGATGAACAT
358587	AAGCTTGAATGATAAGATATTGGGATTTCCAAAATAAATAGAGTGATATT		985304	AAGCTTGAACTTGAAACAACGTAGACCATGAGAGATAGAGGCTTGAATCA
358589	AAGCTTGAATGATCTTGAGGATGGCTTGAAGATTGAGTGATGTGACATAA		985305	AAGCTTGAACTTGAGCATTGCAAGACAAAAGTGCAACTAGTTGACATACT
358590	AAGCTTGAATGATGATGAATTTTGAGGTAGAAATTTGGGAAATCAAACAT		985306	AAGCTTGAACTTGAGCATTTCAAAATAGAATGAAAACTAGTTGATATACT
358591	AAGCTTGAATGATGGCGAGAGCTAAGATAGACGAGATATCCATCTCAAAT		985307	AAGCTTGAACTTGGGTGCAGATGAACCATCGTTAGAAATATTTCATAATC
358592	AAGCTTGAATGCAAGTTCAAACTAACTGAAGACTAACCCGTCCCTGTTTA		985308	AAGCTTGAACTTGGTGCCCTGCCGAGCTGTGTGCATGAACCAGACTAAGC
358593	AAGCTTGAATGCACACGAATCCAGTTTA		985309	AAGCTTGAACTTTCTTCCATTGACAACTTCTTTA
358594	AAGCTTGAATGCACACGATTCTTGTTCAATCTTCACTTGCCATGGAAGCT		985310	AAGCTTGAACTTTTTCAAAAGCTCATTTGTATATTTAGTCTGATGAGCAT
358595	AAGCTTGAATGCACGAAGGGACCACCATACCACAAGAATGAACGCAGAGG		985312	AAGCTTGAAGAAAACAGATCTCGAAATGAGCTTCCAGTTGGTGTTTTA
358596	AAGCTTGAATGCATCAATGGAGTTTTCAAATTGAGCTGATTTCACACGTG		985313	AAGCTTGAAGAAAGCTCTTCCCCGAAATACCACTGAGAGATACCCAAACT
358597	AAGCTTGAATGCATCCATGGCAAATTCAAATTCTGGAAAAATCGTGTGCA		985314	AAGCTTGAAGAAAGGTCAACCGAAAAGGAAAATCTGACTTGGGAAGAGTT
358598	AAGCTTGAATGCATTTCTAGAGTCCTCACTAATAGCTCAAGCTCTCCATC		985315	AAGCTTGAAGAAATGAACATTGCACAAAGTTTGAAGGACTTAGGGTTCTG
358600	AAGCTTGAATGCCCTGGAGTTCCTAATCTTGACAATGTCCTACTTGCTAC		985316	AAGCTTGAAGAAATTCAAGAATCACCAAGCATTGATACACCTATGGAGGA
358601	AAGCTTGAATGCCCTTCAGTCAAATAGAAGCTCAGAAGGACTAGACCCGA		985317	AAGCTTGAAGAACATATTTATGATATGTAAAGATGCTTTATTCACATGAT
358602	AAGCTTGAATGCCTTGGAGTTCCTGATCTTGACAATGTCCTACTTGTTA		985318	AAGCTTGAAGAACATGAGAAAGAATTCACTTGCTTGGAAAAACATGATAA
358603	AAGCTTGAATGGAAAGGAAAAGTTATTTGGACATTTGAAGTATTGATCTT		985319	AAGCTTGAAGAACCCTAACATCTAAATCTGAAATTA
358604	AAGCTTGAATGGAAAGGAAATGTAATATGATCATTTGAACATTTGATTTT		985320	AAGCTTGAAGAAGAATAACCATTTCCCTAAGCTTA
358605	AAGCTTGAATGGAAAGGCAAAGTGAACTGAAGTTTTGAAGTTTGATTCTT		985321	AAGCTTGAAGAAGGCCAAAAGATAGATACCTTGATCCCATAACCAGAAAA
358606	AAGCTTGAATGGAAAGGCAAAGTTATTTGGACATTTGGATCATGAATCTT		985322	AAGCTTGAAGAAGGTCACAAGAGGGATGCCTTGATCCCAAAATCATAAAA
358607	AAGCTTGAATGGAAAGGCAATGTGACCTGAAGTTTGTACATTTGATTCTT		985323	AAGCTTGAAGAAGTCCAAAAGAAAGATACCTTGATCCCATAACCATAGAA
358608	AAGCTTGAATGGAAAGGCAATGTTATGTGATCAATTGAACTTTGATTTCC		985324	AAGCTTGAAGAATCTGAATGGGTTCAAACGAGGCTTGATCAACTCAAACT
358610	AAGCTTGAATGGAAAGGCATTGTGAACTGAAGTTTGTATAATTGATTCTT		985325	AAGCTTGAAGAATTCGTGGCTAGAGATTCATCATTTTGAAGGTATCAACT
358612	AAGCTTGAATGGACAATGATAAGCATGGATCAAAGATCCATGGACTAAAT		985326	AAGCTTGAAGACCAATCACTGAATGAAAATAACCACTGTATACCAAAAGT
358613	AAGCTTGAATGGAGTGAAAGAAATCTACTGTGATTGATTGAAATGCAATT		985327	AAGCTTGAAGACGGCAAGTCCCGGGCTGGCGATAGTTGTTTTTCTGAGTT
358614	AAGCTTGAATGGATCTAGATCTTGCTCAAAACAGAAATTCCATTTGCACC		985328	AAGCTTGAAGACTAAATTCTCCAAGATTCCCGTGAAAAGGAGACTAACTG
358615	AAGCTTGAATGGCAACGCAAAGTGAAATGATCAATTGAAGTTTTGATTTT		985329	AAGCTTGAAGACTAACCACTCTAAGATTCTCATGGAAATGAGACTAACCA
358616	AAGCTTGAATGGCAAGACAATGTTATGTGATGTTTTGAACATTTGATCTT		985330	AAGCTTGAAGACTAACCGCTCCAAGTTTCTTATGGATAGAAGACTAAATG
358618	AAGCTTGAATGGCAAGGAAATGTGAAATGAAGTTTGTACATTTGATTCTT		985331	AAGCTTGAAGACTAATAGATCCAAGATTCTCATGGAAATAATACTAACTA
358619	AAGCTTGAATGGCAAGGCAAAGTTATGTGATCACTTGAAGTTTGAATCTG		985332	AAGCTTGAAGACTAATCGCTCCAAGATTTTCGTGGAAATAAGACTAACCT
358620	AAGCTTGAATGGCAAGGCAAATGTGCAATGAAGTTTGTGTAATTGATTCT		985333	AAGCTTGAAGACTACAAAGTCATGACCACTCATATGCATCCAACATGCAA
358621	AAGCTTGAATGGCAAGGCAAATTTACATGATCACTTGAAGATTTGATTTT		985334	AAGCTTGAAGACTAGAGCAATAAAGTTTA
358622	AAGCTTGAATGGCAAGGCAAGTTGAAATGAAGTTTGAACATTTGATTCTT		985335	AAGCTTGAAGACTAGTGCAATCAAGTTCAAATGATAATAATCTTTGAAAA
358623	AAGCTTGAATGGCAAGGCAATGAAATGTGATGTTTGGAACATTTGATCTT		985336	AAGCTTGAAGACTATCCGCTCTGAGATTCTTGTAGAAAGAAGACTAACCG
358624	AAGCTTGAATGGCAAGGCAATGCAATGTGATGTTTTA		985338	AAGCTTGAAGAGAAGGATGCCTAAAAGACTTTGTTA
358625	AAGCTTGAATGGCAAGGCAATGCAATGTGATGTTTTTA		985340	AAGCTTGAAGAGAGTATGGGCTATGTTCTTGGTCAACAAGATGAATCTGG
358626	AAGCTTGAATGGCAAGGCAATGTGAAATGAAGTTTATACTTTTGATTTCC		985341	AAGCTTGAAGAGATCATGTTGTTCAAAGTTGCATTTCAGAGGTATATCAC
358627	AAGCTTGAATGGCAAGGCAATGTGAAATGATGTTTGTACATTTGATTTCC		985342	AAGCTTGAAGAGATCGTGTTGTTCAAATCTATATTTGAGAGGCATATCAC
358629	AAGCTTGAATGGCAAGGCAATGTGAACTGAAGTTTGTAAAATTGATTCCT		985343	AAGCTTGAAGAGCTGGACAAAATACTTATTCCCAAAACCCATAACTTAGT
358630	AAGCTTGAATGGCAAGGCAATGTGAACTGAAGTTTGTACAATTA		985344	AAGCTTGAAGAGTTGCAACTTGAGTCAAAAGACAAAGATGCCCTTATTTA
358631	AAGCTTGAATGGCAAGGCAATGTTATGTGATCATTTGAGCTTTTGATTTT		985345	AAGCTTGAAGAGTTTGAGAGAATTTGGAGGGAAATTCAGTTACAATTCTT
358632	AAGCTTGAATGGCAAGGCATGCTTGCATGGGCGTGTACAGGCCCATGAAG		985346	AAGCTTGAAGATAAACATCCAAAGGACCATATTCTAAACTCCCTCTTGTC
358633	AAGCTTGAATGGCAAGGCATTATGAGTTGAAGTTTATGCAATTGATTCTT		985347	AAGCTTGAAGATAACAAGCCCCGGACTGGCGTTGGCTTTTCTTCCAATAT
358634	AAGCTTGAATGGCAAGGCATTCTGAACTGAAGTTTGTGCAATTGATTCTT		985348	AAGCTTGAAGATAACAAGCCTCGGGCTGGCGGTGGCTTTTCTTCTGAGGT
358635	AAGCTTGAATGGCAAGGCATTGTGAAATGAAGTTTATGCAATTGATTATT		985349	AAGCTTGAAGATAACAAGTCCCGGGCCGGCGCCGACTTTTTCTTCAGAAG
358636	AAGCTTGAATGGCAAGGCATTGTGAACTGAAGTTTATGCAATTGATTTTA		985350	AAGCTTGAAGATAACAAGTCTTGGGTCGGCGCCGACTTTTCAACAAAGAG
358637	AAGCTTGAATGGCAAGGCATTGTGAACTGGAGTTTATGCAATTGATTCTT		985351	AAGCTTGAAGATAGATCACTGAATGAAAACAATCATGCATATCACAAGTG
358638	AAGCTTGAATGGCAAGGCATTGTGAACTGGAGTTTGTGCAATTGATTCTT		985352	AAGCTTGAAGATATGGTCTGAAAAAGTTGGGTTGATAAAACCTAGAGGTT
358639	AAGCTTGAATGGCAAGGCATTGTGAATTGAAATTTGTGCAATTGATTCTT		985354	AAGCTTGAAGATCAATCACCGAATGAAAATAACCATTGTATACCAAAAGT
358641	AAGCTTGAATGGCAAGGGAAAGTTATGTGATCACTTGAAGTTTGAATCTT		985355	AAGCTTGAAGATCAATCACTGAATGAAAACAATTATCACATAGCAAAATG
358642	AAGCTTGAATGGCAAGGGAATGTGAACTGAAGTTTGTACAATTGATTCTT		985357	AAGCTTGAAGATCAATCACTGAATGACAACAACCACTGTATATCAAAAGT
358643	AAGCTTGAATGGCAAGGTAAAGTTATTTGATCATTTGAAACTTGAATCTT		985358	AAGCTTGAAGATCAATCACTGAATGATAATAACCAATGTATATTA
358644	AAGCTTGAATGGCAAGGTAATGATATGTGATGTTTTGAACATTTGATCTT		985359	AAGCTTGAAGATCAATCATTGAATGACAATAACCACTGTATATCAAAAGT
358645	AAGCTTGAATGGCAAGGTAATGCTATGTGATGTTTTGAGCATTTGATCTT		985360	AAGCTTGAAGATCGATCAATGAATGACAACAACCACTATATATCAAAAGC
358646	AAGCTTGAATGGCAAGGTAATGTTATGTGATGTTTTA		985361	AAGCTTGAAGATCGATCACTGAATGAAAACAATCACGCATATCACAAGTG
358647	AAGCTTGAATGGCAATGCATTGTGAACTGAAGTTTATGCAATTGATTCTT		985362	AAGCTTGAAGATCGATCACTGAATGAAAATAACTATCGCAAATTA
358648	AAGCTTGAATGGCAGGGCAAAGTTGTTTCAATATTTGAAGCATGAATCTT		985364	AAGCTTGAAGATGAACATTGAAAGGACCACAATCTAAACTCCCTCTTGTC
358649	AAGCTTGAATGGCGAGGCAATGTGAAATGGTGTTTTGGACATTTGAGCTT		985365	AAGCTTGAAGATGAACATTGAAAGGACCATATTCTAAACTCCCTCTTGAC
358650	AAGCTTGAATGGCGGTGTTATAATCAGCTCCGGGCATATGATGTCTAAGA		985366	AAGCTTGAAGATGAAGATGGTGTTCTTA
358651	AAGCTTGAATGGCGGTGTTATAATCAGTTTCGGGCATATGATCAGGTATT		985368	AAGCTTGAAGATGAGCATGGCACATGGAATTTGAGATGGATTCAAGGGGA
358652	AAGCTTGAATGGCTTGGAGTCTTGGAGTTTCAACTTCAAAATAGAAGTGA		985369	AAGCTTGAAGATGAGCATTGAAAAGATTA
358653	AAGCTTGAATGGGCTATCTTTATTTGATGCCTTGCTCTTCAAGTTA		985370	AAGCTTGAAGATGAGTCTCCGGGCAAGAACTCCCATTATACTTATCAAAT
358655	AAGCTTGAATGGGGCCATCTTTATTTGATGCCTTTGCTCTTCAAGATTGA		985371	AAGCTTGAAGATGGAAGAACTAGATGAGATGGAAAATTGAATGGATAAGG
358656	AAGCTTGAATGGTAAGGCAATGTGAACTGAAGTTTGTACATTTGATTCTT		985372	AAGCTTGAAGATGGACATGGCACATGGAGTTTGAGCTGGATTCAAGGGGA
358658	AAGCTTGAATGGTATGACATGGAAATAAACTCATGAACCATACTTGAACC		985373	AAGCTTGAAGATGGACATGGCATATGGAGTTTGAGCTGGATTCAAGGGGA
358659	AAGCTTGAATGGTATTATCTGAGCTTTCAAATGATATAGAAGATGAATTA		985374	AAGCTTGAAGATGGTGAGCAAAGGGGTTTCAATGTTGTGTTGGCTCTTTG
358660	AAGCTTGAATGGTGCTGGATCTAGCTCAAAACAGAAATTCCATTTCCAAC		985375	AAGCTTGAAGATGGTGATTGGAGGGGTTTCAATGATGTATTGGCTATTTG
358662	AAGCTTGAATGGTGTAGCACCTCAAATTTGCACCCATCATTGTACATACA		985376	AAGCTTGAAGATTCTGGTTCCATTTTTA
358663	AAGCTTGAATGTAAAAGCATTGAACTGAAGCCTAGTGACGTTGTAGTGCG		985377	AAGCTTGAAGATTGATCACTGAATGAAAAATAACCATCACATAGCCAAAA
358664	AAGCTTGAATGTACACGAATCTTGCTCAATCTTCAATTGCCATGGATGCT		985378	AAGCTTGAAGATTGATCACTGAATGAAAAATACCATCACATAGCAAAATG
358666	AAGCTTGAATGTATTTCACGTTAGTTA		985379	AAGCTTGAAGATTGGCCCACATATGGCAGTCATGTGAGATATAAACCTGG
358667	AAGCTTGAATGTCAAGGCAAAGTGAAATGGTCATTTGAAGTTTTGATTTT		985380	AAGCTTGAAGATTTATTTGAAATTA
358668	AAGCTTGAATGTCACGAGAGTCTGGAAAGAATGAGAAAGAGCTCCAATGA		985381	AAGCTTGAAGATTTCCCACACACGACAATCATGTGATATATGAATAATGA
358669	AAGCTTGAATGTCATCCAAGACACTTTGTGGGTTCTATCTTGGTGATCAG		985382	AAGCTTGAAGATTTTATTTGAAAATCAAGTTTA
358672	AAGCTTGAATGTGGCCATATTTATTTGATGCCTTGCTCTTCAAGATAATG		985383	AAGCTTGAAGATTTTCTTTGAAAATCGAGTTTCAAATCTCCATCTATTTG
358673	AAGCTTGAATGTGGCCATCTTTATTTGATGCCTTGATCTTCAAAATAATA		985384	AAGCTTGAAGATTTTGTTTGAAAATCGAGTTTGAATCTCTCACTGTTTTT
358674	AAGCTTGAATGTGGCTATCTTCATTTGATGCCTTTCTCTTCATCTAAAGT		985385	AAGCTTGAAGCAAAAATGGTGAATCAAGATTTTGGTGAGATCGTGTGCAA
358676	AAGCTTGAATGTGGCTATCTTTATTTGATGTCCTACTCTTCAAGTTGATA		985386	AAGCTTGAAGCAAAGTTGAGGTTAGGAAAAGGAAAGAAAGAGATAGCTTT
358677	AAGCTTGAATGTGGTCTTGTTGTGACCATCCTTATGGCATCGACTGCATT		985387	AAGCTTGAAGCAACAATGGTGATTCCAAATTTTGGTAGATTCATGCGCAA
358678	AAGCTTGAATGTGTTCCGACTCTATTTCAACTTTGATTA		985388	AAGCTTGAAGCAACAATGGTGATTTA
358679	AAGCTTGAATGTTACTCTTGTTGAAAAACTCCAATGATGTTTGGTTTTGA		985389	AAGCTTGAAGCAACAATGGTGATTTCAAATTTTGGCAAAATCGTGCATAA
358682	AAGCTTGAATGTTCAAAATTATCCTAAAAGAGACTATTTATAGTGTTA		985390	AAGCTTGAAGCAACCAAGTAATGCTTACAAGGAAGGAAGTGTAGGACACT
358683	AAGCTTGAATGTTGACAACTTTGCCGGTAGATGAAGGATTACCAGAAGTG		985391	AAGCTTGAAGCAACTATTGCAACAGAGAATATCCACTGCCGAGCAGCAAA
358684	AAGCTTGAATGTTGCAGAGCTGATATAATTTGTTGAGAACTTTTTAGAAA		985392	AAGCTTGAAGCAGAATTATTATGGCTTA
358685	AAGCTTGAATGTTGGAAAATCATATTTTA		985393	AAGCTTGAAGCATATATGGTGATTTCAAAATTTGCTGGATTCATGTGTAG
358686	AAGCTTGAATGTTTCAGAGTTCAAATGATTTGTTTTGAGAACTTTTTAGA		985394	AAGCTTGAAGCATATATGGTGATTTCAAAATTTGTTGGATTCATGTGCAG
358687	AAGCTTGAATGTTTTATTGTTTTGTTGAAATATGTGTAATTTGTGGCAGT		985395	AAGCTTGAAGCATCAAAACAAAAGGGCTTGAAAGTTGGCCAATTTTAGAA
358688	AAGCTTGAATGTTTTATTGTTTTGTTGAAATATTTGTAATGTGTGGCCGT		985396	AAGCTTGAAGCATCCATGGTGATTTCAATTTCTGTTGAATTCAAGTGTGT
358689	AAGCTTGAATGTTTTATTGTTTTGTTGAAATGTTTGTAATTTGTGGCAGT		985397	AAGCTTGAAGCCTAACTGCTCCAAGTTTCTTATGGAAAGAAGATTA
358690	AAGCTTGAATGTTTTTGCTTTTTATCTTCTCATCTTCCATATTTGTTTGA		985398	AAGCTTGAAGCGACAGATACTGAGATTACGTGGGAGAATTTCAATACTGA
358691	AAGCTTGAATTACATTGGGTTTATCATTCCGATGCTCCCGGACATAACGT		985399	AAGCTTGAAGCTACAATGGCTATGTAGATACAAATAGAATTTCAAACTAC
358692	AAGCTTGAATTAGCGAAATTTGATGGAAGGATCAATTTTGTCTTATGGAA		985400	AAGCTTGAAGCTATGAATATAGGTACTCAACAAATAGCGCAGATTCATCC
358693	AAGCTTGAATTAGCTTGATTCTTATTTAGTTTCATTTTCATTTTATATAA		985401	AAGCTTGAAGCTCAACAATGGTGAAATCAAAATTCTGTTGAATCGAGAGC
358694	AAGCTTGAATTAGTCAAAGGTCTAACCAAACTGAAGTTTGCTTCATATGC		985403	AAGCTTGAAGCTGAGTGGACAAATGTTGAAGATGACAAAGCTCTAAGAAA
358695	AAGCTTGAATTAGTCAGAGGTATACCCAAATCGAAGTTCACTTCAGATGC		985404	AAGCTTGAAGCTGATGATGTGTTATATTTTAGCATGAGTCCTCTAGAAGA
358696	AAGCTTGAATTAGTCAGAGGTATACCCAAATTGAAGTTCTCTTTAGATGC		985405	AAGCTTGAAGGAAAAGATTTATACTCGTTGAGAAGGAAGAGGATTCCACT
358697	AAGCTTGAATTAGTCAGAGGTCTACCCAAACTGAAGTTCGCTTCATATTC		985406	AAGCTTGAAGGAACCAAGTAATGCTTGCAAAGAAGGAAGCGTAGGACACT
358698	AAGCTTGAATTAGTCAGAGGTCTATCCAAATTGAAGTTTGCTTCAGATGC		985407	AAGCTTGAAGGAACCAAGTGATGCTTGTAACGAAGGAAGCGTAGGACACT
358699	AAGCTTGAATTAGTCAGAGTTCTACCCAAATTGAAGTTCGCTTCAGATGC		985408	AAGCTTGAAGGAAGTGAAATGCATCAAAGAGAGGCTGGGATTCTTATATT
358700	AAGCTTGAATTAGTCGGAGGTCTACCCAAACTGAAGTTCGCTTCAGATTC		985409	AAGCTTGAAGGAATTGATTGTTCATTAGGTTTA
358701	AAGCTTGAATTATGATGAATTTTGAGGTGGAAGTTTGAGAAATCAAACAT		985410	AAGCTTGAAGGATCTTAGCGTATGTCTTGGATGTGCTTGAATGTCCACCA
358702	AAGCTTGAATTATGGGGATTGAAGAGGCCATTGATCTCAGAATCAAATAT		985411	AAGCTTGAAGGATTCGTGGCCAAAAACCCACCATTTTTGAAGGTATAAGC
358703	AAGCTTGAATTATGGGGATTGAAGAGGCCATTGATCTCAGAATCAAGTAT		985412	AAGCTTGAAGGATTCGTGGCTAGAAGCTCACCATTTTA
358704	AAGCTTGAATTATGGGGCTTGAAGAGGCCATCAACCTCACAATCAAATAC		985413	AAGCTTGAAGGCCTATGGTCATGGTTGAAGTGCCTCATGATAGACTATAA
358705	AAGCTTGAATTATGGGGCTTGAATCAAATCAAAGGTAAATGGGAGACAAA		985414	AAGCTTGAAGGGGTTGACTATGAATTATCTTCTTATTTCTCCAGTGTTTG
358706	AAGCTTGAATTATGGTTCAAATACTTCAAATACATCATAAGTTATCCATT		985415	AAGCTTGAAGGTACTCTAATATAGTGTTCATGTTACATTGGAAGGTGTCC
358707	AAGCTTGAATTATTGAACTTGAAGAATGGATATAATGCTGCACCTGTTAT		985416	AAGCTTGAAGGTCTTAGCAAACACAAAAATATAATTA
358708	AAGCTTGAATTCAACAAAGTTCTATCATGATGCTCTTAGGAGGGGTTTA		985417	AAGCTTGAAGGTGAGTCTCCGGACAAGAACTCCCATTATACCTATCAAAT
358709	AAGCTTGAATTCAATTTATTGATTACTTGTTTGTGTGATAAATCCAAAGG		985418	AAGCTTGAAGGTGAGTCTCTGGGCAAGAACTCCCATTATACTTGTCAAAT
358710	AAGCTTGAATTCAGGTAACTTGAGCTCGATTCCTTGCTTGCTTTACCAAA		985419	AAGCTTGAAGGTGAGTCTCTGGGCAGGAACTCCCATTATACTTATCAAAT
358711	AAGCTTGAATTCATGAAAAGAAAAATGGATGAATTTATATGATGATTGAT		985420	AAGCTTGAAGGTGATGATGAAAATTCAAAGTTGAGCTGGAATCAAGTGGT
358715	AAGCTTGAATTCTAATTATTGATTGCTTGTTTTGTATGCTAAATCCAAAG		985421	AAGCTTGAAGGTGATGATGGAAATTCAAAGTTGAGCTGGAATCAAGTGGT
358716	AAGCTTGAATTCTCTATTGCACCTTGAGATACGTAGGAGCAAAATTGTGA		985422	AAGCTTGAAGGTTCCATGGAAACTACAAATTGAACTGGATTCAGTTGTGT
358717	AAGCTTGAATTCTGGAAACTAGAGCTTGATTCCTTGCTTTCTTTGCCAAA		985423	AAGCTTGAAGGTTTATGGTATATTTTCAGGCTTTGACTCTGATGTAGAAA
358718	AAGCTTGAATTCTGGTAAATTCGACTTGATTCCTTGCTTGCTTTACCAAA		985424	AAGCTTGAAGGTTTGCTAGGACCAATTGGAGGAGGTGCGGGTGCAAAGAT
358721	AAGCTTGAATTCTGGTAGATGCAAGCCCTAAATGGAAACACCTTCAACAT		985425	AAGCTTGAAGGTTTTCTTTGAAAACTGAGTTTCAATCCTCCATCTATTTT
358723	AAGCTTGAATTCTGTCTCTCTTTGAAATTTTCTTTCAGAGCCTAAATACC		985426	AAGCTTGAAGGTTTTCTTTGAAAATAGAGTTTCAAATCTCCAACTGTTTA
358724	AAGCTTGAATTCTTCTCCGTTGAGTCTCTCATCACATTTCCGATATGTAC		985429	AAGCTTGAAGTAATGTGTGAGTCGCTAGTGGATTTTGAAAACATGAAGAA
358726	AAGCTTGAATTGAGAAAATAAAAATCAAAATTCCTTTGGTATGGTTGGGT		985430	AAGCTTGAAGTATAATTCAAAGACTTCAAATAAATCCTAAGTGATCCATT
358727	AAGCTTGAATTGATCTTAGGATCAAAATTCTTGAAATCTATGGAGATTCA		985431	AAGCTTGAAGTATCAATGGAGATTTCAAAATCAACTGGATTCGTGCTTGT
358728	AAGCTTGAATTGATGAACTTTAGATGATGATTGTGTTTGAGTCTTTGTGA		985432	AAGCTTGAAGTATTTAGAGAAATAGACTTCTTCTCTACCTCCTTGTCTTT
358730	AAGCTTGAATTGCAAGGCAAATGCACATTGATGTTTGATACTTGATCCAT		985433	AAGCTTGAAGTATTTAGAGCAATAAACTTCTTATCTTCAACCTTGTTATT
358731	AAGCTTGAATTGCAGTATGGGTCTGATGTGCCACACCTGCTAGAACATCA		985434	AAGCTTGAAGTCCAAAAGCGGATGGATCAGAGCTGAAGACCAGACTACGA
358732	AAGCTTGAATTGGAGAAGAACAAAAGCTATTGGTTGATGATTTCACTTGT		985435	AAGCTTGAAGTCCTATGTGAATCGCTGGTAGTTTTTGACAACATAAAGCG
358733	AAGCTTGAATTGGTCTTGCAATGGTGTCCTGAGTTTGCTACTGTTTTGTC		985437	AAGCTTGAAGTCTTGTGTGAATCCTTGGTTGATTTTGAAAACATGAAAAG
358734	AAGCTTGAATTGGTGCATGCAGATCTGTGTGGTCCAGTCACTCCATTCTC		985438	AAGCTTGAAGTGAAACAAATGATAAGAGACACCTTTATTATATTA
358737	AAGCTTGAATTGTATATCATTTCTTTTCTCATTTTTGTTTACTAACCAAA		985439	AAGCTTGAAGTGGTGTAAAGCCCTCAGTTCCTCATTTCAAGGTGTTTAGA
358738	AAGCTTGAATTGTATATTATTGCTTTTCTCATTTTATTTACTACCCAAAA		985440	AAGCTTGAAGTTACTTGTTGAAGAAGGTATGAAAATAAACACATGAACCT
358740	AAGCTTGAATTTAGGAGCAATGTGGCAATCATATGCAATATGAATCTGGA		985441	AAGCTTGAAGTTACTTGTTGAATAAGGCATGGAAATAAACACATGAATCT
358741	AAGCTTGAATTTAGGCGCACATGTGGCAGTCATGTGGGATATAAATCTCG		985442	AAGCTTGAAGTTACTTTTTCAAGAAGGCATAGAAATAAACACATGAACCT
358742	AAGCTTGAATTTAGGTGCACATGTGGCAGTCATATGCGATATAAATCTCG		985443	AAGCTTGAAGTTCAAATCTCACTTGGAAGGTCAGAATATCTTTGGGAGAA
358743	AAGCTTGAATTTATACAGGAAATGAATGTTGTGAGAGATTGGCTTATTAT		985444	AAGCTTGAAGTTCAATTGTGCATGAATCCTCCAGAATTTCAAATCACCAT
358744	AAGCTTGAATTTATAGGCGCACATGTGGCAGTCATGTGGGAAATGAATCT		985445	AAGCTTGAAGTTCAATTTCACTTGATTCCACCAGAATTTGGATTCACCAT
358745	AAGCTTGAATTTATGGTATTGAAGCTGCGATTGACATGAGAGTCAAGATC		985446	AAGCTTGAAGTTCTATGTGAAACTTTGGTTGATTTCAAGAACATGAAGCG
358746	AAGCTTGAATTTATTCAGAAGTTCCTTAGTATATTTTGGCTGATGAACAT		985447	AAGCTTGAAGTTCTCTGTGAATCCTTGGTTGATTTTA
358747	AAGCTTGAATTTCAACAAAATCAGTTGATCTGCAAGACTTATTCCTTA		985448	AAGCTTGAAGTTCTTCTAACTTTATCTCAACTAGGTTCTTGGACTCTTTA
358748	AAGCTTGAATTTCAACAAAATCAGTTGATCTTCAAGACTTATTCCTGAGC		985450	AAGCTTGAAGTTGCTTGTTGAAGAAGGCATGGAAATAAACTCATGAACCT
358749	AAGCTTGAATTTCAACAAAATCAGTTGATCTTCAAGACTTTTTCCTTAGC		985451	AAGCTTGAAGTTGCTTGTTGAAGAAGGCGTGGATTTA
358750	AAGCTTGAATTTCAACAAAATCAGTTGATCTTTA		985453	AAGCTTGAAGTTTGATCTTTGCCAAATGATGATGCAATGTTCCAGCCATA
358752	AAGCTTGAATTTCAACACAATCTGTTGATCTTCAAGTCTTA		985454	AAGCTTGAAGTTTTACGTGAGTCGTTAGTTA
358754	AAGCTTGAATTTCAACATCATTAGTGTAACATCAAACATGAAGGATTCGT		985455	AAGCTTGAAGTTTTGGAAAAATCACCTTCGGGTAGCAGTGATTTGATGGA
358755	AAGCTTGAATTTCAACATCATTAGTTGATCTTCACAACTCAATTCATTA		985457	AAGCTTGAATAACATTTGCTATGGACTTCAAATGGAAAACGTTTCTCCAT
358756	AAGCTTGAATTTCAACATCATTAGTTGATCTTCATATCTTTATTCCTTA		985458	AAGCTTGAATAAGAAACCTTTA
358758	AAGCTTGAATTTCAACATCATTAGTTGATTTTCAAAGTTCAATTCCTTA		985459	AAGCTTGAATAAGTCGATCCAAACAGGTTTATGGGGGAAAATCACAATAG
358759	AAGCTTGAATTTCAACATCATTAGTTGATTTTCAGAGCTCAATTCCTTA		985461	AAGCTTGAATACTGTTTACTGTCAGTTATCAACGAAGTCAAGATTGAGCT
358760	AAGCTTGAATTTCAACATCATTAGTTTATCTTCAAAGCTCAATTCCTTA		985463	AAGCTTGAATAGAGACGTTGTGATGTTTCTCCAAATGGTTTA
358761	AAGCTTGAATTTCAACATCCTTA		985464	AAGCTTGAATAGCCACAGAAACCCTACTGAAACTTCACTCCAACCGAACA
358762	AAGCTTGAATTTCAACATCCTTAGATGATCTTCAAGTCTTA		985465	AAGCTTGAATAGCGGTATTATAATCAGTTTCAGGCATATGATGTCTAAGA
358763	AAGCTTGAATTTCAACATCCTTAGTTGATCTTCAAGTGTTA		985466	AAGCTTGAATAGGCAGAAAAACCATGCCTCACTTGAACCCGATATTGCTT
358764	AAGCTTGAATTTCAACATTATTAGTTGATCTTCGAGGCTTA		985467	AAGCTTGAATAGTAAGGCAATGTGAAATGGTGTTTCGGACATTTGATATT
358765	AAGCTTGAATTTCAACATTCGTAGTTGATTTTCAAGTCTTA		985468	AAGCTTGAATAGTAAGGCAATGTGAAATGGTGTTTTGGACATTTGACTTT
358766	AAGCTTGAATTTCAACTTCACTGGTTGATCTTCAGCTTCTAATTCCTTAG		985469	AAGCTTGAATATAAAAGTCAAATCTAGTTGAGAAATTTGGAGATCTGGAG
358767	AAGCTTGAATTTCAACTTCCCTAGTTGATCTTCAGCTTCTAATTCCTAAG		985470	AAGCTTGAATATAATCCAAGACACTTTGTGGATTCTATCTGGGTGATCGG
358768	AAGCTTGAATTTCAACTTCCCTGGTTGATCTTCAACTTCTAAATTCCTTA		985471	AAGCTTGAATATACTAATGAATTATCTTATTCTCAATTACAAAAAGATTT
358769	AAGCTTGAATTTCAACTTCCCTGGTTGATCTTCAGCTTATAATTCTTTAG		985472	AAGCTTGAATATAGACGTTGAGATGTTTCTCCAAATAGTTA
358770	AAGCTTGAATTTCAACTTCCCTGGTTGATCTTCAGCTTCTAACTCCTAAG		985473	AAGCTTGAATATAGCGCACATGTGACAGTCATGTGGGAAATGAATCTGGA
358771	AAGCTTGAATTTCAACTTCCCTGGTTGATCTTCATCTTCTAAATTCCTTA		985474	AAGCTTGAATATAGGAGCACATATGGCAGTCATGTGTGAAATGAATCTGG
358774	AAGCTTGAATTTCAACTTCCTTGGTTGATCTTCAGCTTCAAATTCCTTA		985475	AAGCTTGAATATAGGCACACATGTGACAGTCATGTGTGAAATGAATATTG
358776	AAGCTTGAATTTCAACTTCCTTGGTTGATCTTCAGCTTCTAAAATCGTTA		985476	AAGCTTGAATATAGGCACACATGTGATAGTCATATGCGATATGAATCTCG
358777	AAGCTTGAATTTCAATACAATCAGTTGATCTTCAAGTCTTA		985477	AAGCTTGAATATAGGCACACATGTGGCAGTCATGCGTTA
358778	AAGCTTGAATTTCAATATCATTAGTTGAATTTCAAAGCATAATTCATTA		985478	AAGCTTGAATATAGGCACACATGTGGCAGTTATGTGTGAAATGAATCTTG
358779	AAGCTTGAATTTCAATATCATTAGTTGATCTTCAAGTCTTA		985479	AAGCTTGAATATAGGCACACATGTGGCGGTCATATGGGAAATGAATCTGA
358780	AAGCTTGAATTTCACAAGTGATTTTGTTGGATATTCCCCACCCAAAAGGG		985480	AAGCTTGAATATAGGCGCACACGCGGCAGTCATATGCGATATGAATCTTG
358781	AAGCTTGAATTTCAGATCTGAAATGTGTTGTTATGAGCAAATTCTGTTAT		985481	AAGCTTGAATATAGGCGCACACGTGGCAGTCATGTGCGTATAAATCTTGA
358782	AAGCTTGAATTTCAGTGCTCTTTCATGGAAAATGTAAAATAAGGATTGAA		985482	AAGCTTGAATATAGGCGCACATATGGCAGTCATATGCCATATAAATCTCG
358783	AAGCTTGAATTTCATCTGAGCATAGCCAGGTCAACTGAAGGCCTAGAAAG		985483	AAGCTTGAATATAGGCGCACATGTAGCACTCATGTGTGTAGCACCTCAAA
358784	AAGCTTGAATTTCATCTGAGCATAGCCAGGTCAATTGAAGGCCTAGAAAG		985484	AAGCTTGAATATAGGCGCACATGTCGCAGTCATGTGTGATATGAATCTTG
358785	AAGCTTGAATTTCATGCACCCCTTTTGTCAAAACCACATAATTGTTTTTG		985485	AAGCTTGAATATAGGCGCACATGTGGCAGCCATATGGGAAATAAATCTGG
358787	AAGCTTGAATTTCCTCTAACTTCATCTCAGGCAGGTTCTTGGACTCCTAT		985486	AAGCTTGAATATAGGCGCACATGTGGCAGTCATATGTGAAATGAATATTG
358788	AAGCTTGAATTTCTATGTGAAACTTTGGTTGATTTCGAAAACATGAAGCG		985487	AAGCTTGAATATAGGCGCACATGTGGCAGTCATGTAGGAAATGAATCTGG
358789	AAGCTTGAATTTCTATTACTAGAGATGAGTCATTCATTTTTA		985488	AAGCTTGAATATAGGCGCACATGTGGCAGTCATGTCAGAAATGAATCTGG
358790	AAGCTTGAATTTCTTTCTGCATAGCTTGAAATTGATCTTGAAACTCGTCC		985489	AAGCTTGAATATAGGCGCACATGTGGCAGTCATGTGTAAAATAAATCTTG
358791	AAGCTTGAATTTCTTTTATAAGCGTATAAGTACCTTTCTTGGTCTTTTCT		985490	AAGCTTGAATATAGGCGCACATGTGGCAGTCATGTGTTAGATGAATCTGG
358792	AAGCTTGAATTTCTTTTATAAGCGTATTGTTGGTGTAAGCCCTAGAGGCC		985491	AAGCTTGAATATAGGCGCACATGTGGCGGTCATATGCGAAATGAATCTTG
358793	AAGCTTGAATTTCTTTTATAAGTGTATAAGTACCTTTCTTGGTCTTTTCC		985492	AAGCTTGAATATAGGCGCACATGTGTGTGAAATGAATCTTGAGATATAAC
358795	AAGCTTGAATTTGAAAATGGAATTTGAATGGATTTCATATCGTAAAAATT		985493	AAGCTTGAATATAGGCGCATACGTGGTAGTCATATGCGATATAAATCTTG
358796	AAGCTTGAATTTGAAAGCATGCGTGTTGGCCAAGCTGCTCCATCAAATTT		985494	AAGCTTGAATATAGGCGCATATGTGGCAGCTGTAAGACCCCAATTTTGAC
358800	AAGCTTGAATTTGAGCAGCAAGAACTGACTCCATCATGGCAGTCAGCCAG		985495	AAGCTTGAATATAGGCGCCCATGTGGCAGTCATGTGGGAAATGAATCTAG
358802	AAGCTTGAATTTGAGGCTTCTGAGTTCTGACTGGAAGGACTGGACTTCAA		985496	AAGCTTGAATATAGGCGTACGTGTGGCAGGCATGTGCGAAATAAATCTCG
358803	AAGCTTGAATTTGATAATGGATGTGAATTTGGTGACTACTCCGTTGCCGT		985497	AAGCTTGAATATAGGCTCACATGTGGCAGTCATGTGGGAAATGAATCTGA
358804	AAGCTTGAATTTGATCAACTAGTTCAGTTTGTGTAATTGTCAACTGAGAA		985498	AAGCTTGAATATAGGTGCACACGTGGAAGTCATGTGTGAAATAAATTTGA
358805	AAGCTTGAATTTGCTCAGATCCAACTCAGGTTTGAACTTCAATGTTTGTG		985499	AAGCTTGAATATAGGTGCACATGTGGAGGACATGTGGGAAATGAATATGG
358806	AAGCTTGAATTTGCTCTAAAAGGATGTCAAATTATAGGTGTGCTTGAGGT		985500	AAGCTTGAATATAGGTGCACATGTGGCAGTCAGGTGTGAAATAAATCTTG
358807	AAGCTTGAATTTGCTTGTTGAAGAAGGCATGAAAATAAATACATGAACCT		985501	AAGCTTGAATATAGGTGCACATGTGGCAGTCATGTGGAAAATGAATATGG
358808	AAGCTTGAATTTGCTTGTTGAAGAAGGCATGGAAATAAACACATGAACCT		985502	AAGCTTGAATATAGGTGCACATGTGGTAGTCATATGCAAAATGAATCTTG
358809	AAGCTTGAATTTGGAGGTGCTTGAGTCAAGAACAAACTTAGGATTTGTGG		985503	AAGCTTGAATATAGGTGCACATGTTGCAGTCATATGCGATATAAATCTCG
358810	AAGCTTGAATTTGGATGCCGATGAACCTTCATCAGATATATTTTACAATC		985504	AAGCTTGAATATAGGTGCACTGTAGCGGTGTATTCGTTACCTTTAGATTT
358811	AAGCTTGAATTTGGATGTCGATGAACCTTGATCAGATATATTTTACAATC		985505	AAGCTTGAATATAGTCGCACTTGTGGCAGTCATGTGCGAAATGAATCTTG
358812	AAGCTTGAATTTGGCCTCGATTTTATCTATATCCAAGTATATAGAAAGAT		985507	AAGCTTGAATATAGTTGCACACATGGCATTCATGTGTGTAAGACCCCAAT
358813	AAGCTTGAATTTGGGTACAAATGAATCTTCGTCAGATATATTTTACAATC		985508	AAGCTTGAATATAGTTGCATATGTGGCAGTCACATGCGATATAAATCTCG
358814	AAGCTTGAATTTGGGTACAGATGAATCTTCGTTAGATATATTTTACAATC		985509	AAGCTTGAATATATAATTGTTTTGATCGCTTGTTTGCTTGCTAAGTCCAA
358817	AAGCTTGAATTTGGGTGCATATGAACCTTCATCAGATATATTTTACAATC		985510	AAGCTTGAATATATGCACACATGTGGCAGTCATGTGGGAAATGAATCTTG
358818	AAGCTTGAATTTGGGTGCCGATGAACCTTCATCATATATATTTTACAATC		985511	AAGCTTGAATATCATCCAAGACACTTTGTGGGTCCTACCTGGGTGATCAG
358819	AAGCTTGAATTTGGGTGTCGATGAACCTTCAGCAGATATATTTTACAATC		985512	AAGCTTGAATATCATCCAAGACACTTTGTGGGTTCTATCTGGGTGACCAG
358820	AAGCTTGAATTTGGGTGTTGACGAATCTTCACCAGATATATTTTAGGATC		985513	AAGCTTGAATATCATCCAAGACACTTTGTGGGTTCTATCTGGGTTATCAG
358821	AAGCTTGAATTTGGGTTCCAATGAACCTTCATCAGATATATGGTACAATC		985514	AAGCTTGAATATCATCCGAGACACTTTGTGGGTCCTATCTGGGTGATCAG
358822	AAGCTTGAATTTGGGTTCTGATGAACCTTCATCAAATATATTTTACAATC		985515	AAGCTTGAATATCATGTAGAACATGCATCTCAGAGTCAGAGTGCACTAGG
358823	AAGCTTGAATTTGTCAGAGGTCTACCCAACCTGAAGTTCTCTTTTGATGC		985516	AAGCTTGAATATCCACTATTTTGGAATTCAATTCTCCAGGAGTCCATTGA
358824	AAGCTTGAATTTGTGAAAATCAGTCTTGAAGAGCTTCTTCTAACTGATGA		985517	AAGCTTGAATATGGCCATCTTTATTTGATGCCTTTGCTCTTCAAGATTGA
358825	AAGCTTGAATTTGTGAATCAATGTAGAAGTATTCAATAATGGAAAACGCG		985518	AAGCTTGAATATTCGATCGGTATTGCAAGGCAAACTTGGATTGTTCTAAT
358826	AAGCTTGAATTTGTTTGACGTGGAGAGTCTTACATTTGGTCGATTTCTCC		985519	AAGCTTGAATATTGGCGCACATGTGGCAGTCATGTGAGAAATGAATCTGG
358828	AAGCTTGAATTTTATCTTATGTTTTA		985520	AAGCTTGAATATTGGCGCACATGTGGCAGTCATGTGGGAAATATAATTCA
358830	AAGCTTGAATTTTCTAGGAATATATTGAGCTATTTTGGTATTGGTTTGAT		985521	AAGCTTGAATATTGGTTTGCATGTTGCTGTAAGGTGAGAAATGAACTTGG
358831	AAGCTTGAATTTTCTAGGAATTTATTGAGCTATTTTGGTATTGGTTTGAT		985522	AAGCTTGAATATTTTCTTTGAAAATCAAGTTTCAAATCTCCAATTGTTTT
358832	AAGCTTGAATTTTCTGGGAATTTATTGAGCTATTTTGGTATTGGTTTGGT		985523	AAGCTTGAATATTTTCTTTGAAAATCGAGTTTCAAATCCCCAACTGTTTT
358834	AAGCTTGAATTTTCTTGTTGAAGAAGGCATTGAAATAAACACACGAACCT		985524	AAGCTTGAATATTTTCTTTGAAACTCGAGTTTGAATCTCCCACTATTTTT
358835	AAGCTTGAATTTTGACTTCCTTGGTTGATCTTCAGCTTCCAATTCCTAAT		985525	AAGCTTGAATCAAAGGCAATCACCTCAAGAACCATAAGTGATCTAGCCTA
358836	AAGCTTGAATTTTGCCAACTGATACAGCCCTATTTACACCATGTGCATAC		985528	AAGCTTGAATCAATGCAATAAATGAAAAGTGAAATAAATGAAATTA
358837	AAGCTTGAATTTTGCTTTTTACATCATCTCATTTGGAGCCCTGAGTTGTG		985529	AAGCTTGAATCAGATAGTAAAAATTAGGGATTA
358838	AAGCTTGAATTTTGGTTCCGATGAACCTTCATCAAATATATGGTACAATC		985531	AAGCTTGAATCATGATAAATTTTGAGGTGTAAGTTTGGAATGTTGAAATT
358839	AAGCTTGAATTTTGGTTCTCTTTGAAATTCTCTTTCAGAGCTTGGTTACC		985532	AAGCTTGAATCATGCAACAGAAGGGTTTGATTA
358840	AAGCTTGAATTTTGTGAACCTTGTGTGTTTGGTAAATCTTGTGGAGTGAA		985533	AAGCTTGAATCATGCAACCTCTCCACCTCTGGAAAGACTTTGGAGGATGA
358841	AAGCTTGAATTTTGTTTGCTTTGCATTTTGATTGTTATTCATGTCGTTTC		985534	AAGCTTGAATCATGGTGAATTTTGAGGTGTAAGTTTGGGAAATCAAACAT
358842	AAGCTTGAATTTTTCTGGAATTACAAGGTAAGGGTGAGAATTTGATTCAA		985535	AAGCTTGAATCATTACAATATTGATCAACTCTCTTTCTCTGGTTTCTCTC
358843	AAGCTTGAATTTTTCTGGAATTACAAGGTAAGGGTGAGAATTTGGTTCGA		985536	AAGCTTGAATCATTAGTAAAATAAACAATTA
358844	AAGCTTGAATTTTTCTGGAATTACAAGGTAAGGGTGGGAATTTAGTTCAA		985537	AAGCTTGAATCCAATGGTTTACATCCCCTTCTCTTTCTCCATCATTTTGT
358845	AAGCTTGAATTTTTGCCCCCTCTTGGTTGTGTTTGTAGTCAAAGCTATAT		985538	AAGCTTGAATCCAGTGAAATTCTCAACTGCCATGTGAATGCACCAATGTT
358846	AAGCTTGAATTTTTGTGGAATTTATTGAGCTGTTTTGATATTGATTTGAT		985539	AAGCTTGAATCCATGACTTAGGCGCTTTTGACCATATGTTTGGTAACAAA
358851	AAGCTTGACAAAAATTCACAAGCTGAAAATCAGAAGATAGCACAGTTGGA		985540	AAGCTTGAATCCTAAGGTGTCCAATTCTTTTTCCTTTTCACTCACCCACT
358852	AAGCTTGACAAAACAAAATAAAATAAAACAAAATAAAATAGTAAAATGAA		985541	AAGCTTGAATCCTGGAGGACATCTGCGAACGAAGCTGGGTGCCCCTGGCT
358855	AAGCTTGACAAAATATATATACATCAAAATTA		985542	AAGCTTGAATCGAAAGGCAAAGTTA
358856	AAGCTTGACAAAATCACAAGACAAAAGTAAAAAGTGATTA		985543	AAGCTTGAATCGAAAGGCAAAGTTATTTA
358857	AAGCTTGACAAAATTTATCCTACTCATGGTTTACGGCAAGGAGACCATAT		985544	AAGCTTGAATCGAAGAAAATCAAAATTGACACCAAAACTTCAAACACACA
358858	AAGCTTGACAAACCATTCTGATTCTTGACATTTA		985545	AAGCTTGAATCTAAACTCTCTCAAAAGATCAACTAAGAACAAATAACCAT
358859	AAGCTTGACAAACCTCTCACTTTTTCAAACGGTACGCATTCATACACATC		985546	AAGCTTGAATCTAGGCGCACACGTGGAAGTCATATGCGAAATGAATCTTG
358860	AAGCTTGACAAACCTGAATATTTCCTCGGCATTGAAGTCACTCATCATGC		985547	AAGCTTGAATCTCAACATCCTTAGTTGATCTTCAAGACTTA
358861	AAGCTTGACAAACTATTGTATCCAGGGTTGTGGAAGCCCCATGTATCTAG		985548	AAGCTTGAATCTCCACTATTTTGGAATTCAATTCTCCAGGAGTCCATTGA
358862	AAGCTTGACAAAGAATCGGTAAATTGTTTATTA		985550	AAGCTTGAATCTCTCAACCTCTCTATCTTCTGAGAAAGACTTTGGAGGAT
358863	AAGCTTGACAAAGATCAAAGGAAAGTAACTGTACCACAAGTCCAATAACA		985551	AAGCTTGAATCTCTTTCTGTATAGCCTGAAATTGATCTTGGAACTCATCC
358864	AAGCTTGACAAAGATCCATGGCATATAACTTAGCAGCTAAATCTAAGAGG		985552	AAGCTTGAATCTTCATTTTGATGAAACGGTAAAACAATATGGATTCATCA
358865	AAGCTTGACAAAGATGAGTGGGTGCAAGCCCATTTTGACCAGCTGAACCT		985553	AAGCTTGAATCTTCCTTTCCTAAGCACCTTATGCCAAGCATATATCATCT
358866	AAGCTTGACAAAGATGGAGTGATAACCCAAAATAAGGCCTCATTAGTCGC		985555	AAGCTTGAATCTTGCCAACTGATACAACCCTGTTTACACCATGCACAGAC
358867	AAGCTTGACAAAGCCGCGTGGATTCGAACAAGGTTTA		985556	AAGCTTGAATCTTGCCAACTGATACAGGCCTGTTTACACCATGCGTAGAC
358868	AAGCTTGACAAAGCTGAACGGGTACAAGCAAGACTTGATCAGCTTA		985557	AAGCTTGAATCTTTATTTTGATGAAACAGTAAAACAATATGGATTCATCA
358869	AAGCTTGACAAAGGAAAGAATATGATAGCTTTCACAATCCCAACAGAGGA		985558	AAGCTTGAATCTTTGGGCTTAGCATCAGTGAATCATAAGGACTAGAATGG
358870	AAGCTTGACAAAGGCACAAAAGGCCTAAAAAGGTTTGAATGAGTGTTAGT		985560	AAGCTTGAATGAAGGTTAGTGAAGGTTTCTGCATGGTTGTTTGGAGTTA
358871	AAGCTTGACAAAGTCAACAGGAGAATTATCATGATAAGCAGAGGAAAACA		985561	AAGCTTGAATGAATGAATGGATGCAAGAGAAAAGCTCAACAATGCTTGAT
358872	AAGCTTGACAAAGTCCAAATCGAGATCTGCCATGGCTAAACCTTGATGAA		985562	AAGCTTGAATGAATTCTCCTTTCATCTCAGCTGAACACTACACACACTTT
358874	AAGCTTGACAAAGTGTACATGGAACTTCAAATGGGCATAACTTCTCAACC		985563	AAGCTTGAATGACTAGGTCAATAGTTTTTCAATGACATTATATTCTTTTT
358876	AAGCTTGACAAATGGAGACTTAGCTACTCATTTTCATGGTAGCTTGGTCG		985564	AAGCTTGAATGATGGTGTTATAATCAGCTCCGGGCATATGATGTCTAAGA
358877	AAGCTTGACAAATTTGGTGATAAGGTTTATGGCTTTTCAGGAGACTTGAT		985565	AAGCTTGAATGCAACAGTGCTGAAAATGGCTCTACAGTCGTGATTCTATG
358878	AAGCTTGACAACAAAATATTGCTTA		985566	AAGCTTGAATGCAGCGAGGAGCTAGGAGATCTTGTTA
358879	AAGCTTGACAACAATCTGACTTTTTAGATATCACAAGAGAGTATTCAGTT		985567	AAGCTTGAATGCAGTTACACTGGTGGCAAACCTAAATCCAAACCTAAGTG
358880	AAGCTTGACAACATCAGTAGTCTGGCTTGAGATCTTCAGTATCTTCAGAA		985568	AAGCTTGAATGCATCAACCAATAATATATAGCAAATAAGCTTA
358881	AAGCTTGACAACATCCACAGCACTTCGAGTATGGTGCGCCTTCTTACTCA		985569	AAGCTTGAATGCATCAATGGAGTTTTCAAATTCAGTTTGATTCACACGTG
358882	AAGCTTGACAACATCCATAGTACTTCAAGTATGGTGCGACTTCTTACTCT		985571	AAGCTTGAATGCCTTGGAGGTCATAATTCATCTGGGTATCTTGGGTGACT
358883	AAGCTTGACAACATCCATAGTACTTCGAGTATAGTGCGACTTCTTACTCA		985572	AAGCTTGAATGCTATTTTCAATGGTTTGGACAAAAACATGTTTAGGTTA
358884	AAGCTTGACAACATGACGAAAACTGTAAGAATGCTAAACAAGGGATCTAA		985573	AAGCTTGAATGCTCTATGAAATTTA
358885	AAGCTTGACAACATTAGGTATATCCAAACAGCCAACAATAACCCGCTTTC		985574	AAGCTTGAATGGAAAGGAAATGTGAACTGAAGTTTATACATTTGATTCTT
358886	AAGCTTGACAACCAGAGTTACATCTAGAAGCAGAAGCGGAGAGAACATTG		985575	AAGCTTGAATGGAAAGGCAAGTTGAAATGAAGTTTGTACATTTGATTCTT
358887	AAGCTTGACAACTCCATGATCTTCTTCAAGATTTTCCCATGTAGCAGATA		985576	AAGCTTGAATGGAAAGGCACTGTGAAATGAAGTTTGTACAATTGATTCTT
358889	AAGCTTGACAACTGTCCAGGGATTGAAGAAAGAATTCAGTTACAACAAGA		985577	AAGCTTGAATGGAAAGGCAGTGTGAACTGAAATTTTTACATTTGATTCTT
358890	AAGCTTGACAACTTCACGATCTTCTTCAAGTTTTGCCCATGTAGCAAATG		985578	AAGCTTGAATGGAATACTCTCTTA
358892	AAGCTTGACAACTTCATGATCTTCTTCAAGTTTTTCCCATGTAGCAGATG		985579	AAGCTTGAATGGATCTAGATCTAGCTTA
358893	AAGCTTGACAACTTTGAACACAAGAAGGAGGAGCGTCAGCGGGAAGCCTT		985580	AAGCTTGAATGGCAAGACAATATGAACTGCAGTTTGTACATTTGATTTTT
358894	AAGCTTGACAAGAGAATACAGGGGTACATGATAATATTACTAACGTCGTC		985581	AAGCTTGAATGGCAAGGAAATGTGAACTGATATTTGTGCAATTGATTCTT
358895	AAGCTTGACAAGAGAATGGTTCAATGCTACTGTTGTAATTGGTTTAGCCA		985582	AAGCTTGAATGGCAAGGCAAAGTGAAATGATCGATTGAGGTTTTGATTTT
358896	AAGCTTGACAAGAGAATGGTTCAATGTTATTGTTGTAATAGGTTTGACCA		985583	AAGCTTGAATGGCAAGGCAAGGTTATGTGATCATTAGAAGATTTGATTTT
358898	AAGCTTGACAAGATATAGATTTGGTGTCTTA		985584	AAGCTTGAATGGCAAGGCAATGTGAATTATAATTTGTGTAATTGATTCTT
358899	AAGCTTGACAAGATTGGAGTTCACTATTCTAAATGCTCATGATTCCTTAT		985585	AAGCTTGAATGGCAAGGCAATGTTACGTGATCATTTGAACTTTGATTTCC
358900	AAGCTTGACAAGCTGCATAGGATGCTGCTGCATACTCAATTTCACAAGAT		985586	AAGCTTGAATGGCAAGGCAATGTTATTTGATCATTTGAACTTTGATTTTC
358901	AAGCTTGACAAGGAAAAAGGGATTGAAGATAATATTTTATGCACCAGTGA		985587	AAGCTTGAATGGCAAGGCATCGTGAATTGAAGTTTGTGCAATTGATTCTT
358902	AAGCTTGACAAGGAAGACGGGATGATCAAGAGGAAGCCAACTCTGACCTT		985591	AAGCTTGAATGGTATGGCATGGAAATAAATCATGAACCATACTTGAACCA
358905	AAGCTTGACAAGGTTTGTTATAGTTGTAGAATGTTTGGTTTTCTGACTTG		985593	AAGCTTGAATGTAGGCGCACATGTGGCAGTCACGTGGGAAATGAATATGG
358907	AAGCTTGACAAGTGCTGGATCTAGCTCAAAACAGAATTTCCATCTTCACC		985594	AAGCTTGAATGTAGGCGCACATGTGGCAGTCATGTGTGAAATGAATCTAG
358908	AAGCTTGACAAGTGCTGGATCTAGCTCAAAATAGAATTTCCATCTTCACC		985595	AAGCTTGAATGTATGAATGAATTATCTTATTATAAATTA
358909	AAGCTTGACAATCAAAGAGAAGTCACTTTGTCAAAATTTCTAGACTTAGA		985598	AAGCTTGAATGTGAACATTGAAATGACCAAATTCTAAACTTCCTCTTGTC
358910	AAGCTTGACAATCAAAGTCATATCCAGAAGCAGAAGCGGAGAGAACGTTG		985599	AAGCTTGAATGTGAGAAGTATTTCTGGAAAATTCCTTTGGTATGGCTATG
358911	AAGCTTGACAATCAGAGTCACGTCTAGAAGCAGAAGTGGAGAGAATGTTG		985600	AAGCTTGAATGTGGCCTTCTTTATTTGATACCTTTACTCTTA
358912	AAGCTTGACAATCAGAGTCGCATCCAGGAGCAGAAGCAGAGAGAACATTG		985601	AAGCTTGAATGTGGCTATCTTTGTTTGATGCCTTGCTCTTCAACTTGCTA
358913	AAGCTTGACAATCATTCAATTTGAATTGCACCAAAGTCTATGAACGGCGG		985602	AAGCTTGAATTAGTCAAGGGTCTACCCAAACTGAAGTTTTCTTCAGATGC
358914	AAGCTTGACAATGGTTCACAAGGCTCTCATTCATCAAATATACCTCCCAA		985603	AAGCTTGAATTAGTTAGAGGTCTACCCAAATTGAAGTTCGCTTCAGATGC
358915	AAGCTTGACAATGGTTCCCAAAGCTCTCATCCATAAAATATGCTTCCCAA		985604	AAGCTTGAATTAGTTAGAGGTCTACCTAAACTGAAGTTCGCCTCAGATGC
358916	AAGCTTGACAATGTCAAAGGCCTGTGGGCAGGACTACTCCCTAAAATATT		985605	AAGCTTGAATTATATATTATTGCTTTTCTTATTTTGTTTACTAACCAAAA
358917	AAGCTTGACAATTACAACTAGTTA		985606	AAGCTTGAATTATGGGGCTTGAAGAGGTCATCGATCTCAGAATCAAATAT
358918	AAGCTTGACAATTGGACCTCTACTATAATCCTTATGGTTTTCTCGGAGAA		985607	AAGCTTGAATTATTTACAAATAAAAAGAAACTTTTTATTATTGCGCTCGC
358920	AAGCTTGACAATTGGTCGTCTGAAAAAGTCGTCCGGTTTACTCTACTGAA		985608	AAGCTTGAATTCAACAAAGTTCTATCATGATGCTCTTTAGAGGGGTTTA
358921	AAGCTTGACAATTGTAACTAGCCAAAGGGATCCTTTTAGAGGATTTATGA		985609	AAGCTTGAATTCACATCCTTGACGCCTAATAAAAATGGTAGTATCAACCT
358922	AAGCTTGACAATTTAGAAAACTACACATGTTGCCTTTA		985610	AAGCTTGAATTCATACTCCCCCTATCTCTTAGAAATAATCACATGAAAAA
358923	AAGCTTGACAATTTGCCCATTTGAACCTGTTTCTGATTGACATGCTGAGA		985611	AAGCTTGAATTCATATGTGAATCGTTGGTAGACTTTGACAACATGAAGCA
358924	AAGCTTGACAATTTTTGCATTCTTCCCCACAGCCCGGGAAAATCTGACCT		985612	AAGCTTGAATTCATGCTCATGTTTTCATCATACCATCATTTTGGACCAAA
358925	AAGCTTGACACACAAACAAAATTTTATAACCCTTTGATGTAAGGAGTTA		985613	AAGCTTGAATTCCTTCTACACCATGTGAGATATGTTCTCGAGTTCAAGTG
358927	AAGCTTGACACACGAAAACGTCGCTTCACCAACCAATCTTCCTTAGCACC		985614	AAGCTTGAATTCTAAATTTTGTTGAACATTTA
358928	AAGCTTGACACAGACATCAGCCAACCAGACCAGCAAGCTGAGTATCAACA		985615	AAGCTTGAATTCTAGGAGCATGAGCTCGATTCTTTGCTTGCTTTGCCAAA
358929	AAGCTTGACACAGAGGAAAGGAAATGAGTTTGACATCTGCTGTTCACTAG		985616	AAGCTTGAATTCTAGTAACTTGAGCTCGATTCCTTGCTTGCTTTACCAAA
358930	AAGCTTGACACATGAAAGAATCTAGTAGTTTTCACAATCCCACCAAAGGA		985617	AAGCTTGAATTCTGGTTCTTTTTGAAATTCTCTTTCAGAGCCTGATTACC
358931	AAGCTTGACACATTGGTGTCAATATTCTTTTATACGGGTGTACACTAAAT		985618	AAGCTTGAATTCTTTGATGGAAAATCATGTTAGGGGGATTACTTGAATAT
358932	AAGCTTGACACATTTGAATAATCATAACCCATGACCAAATCTAAATCATC		985619	AAGCTTGAATTGAGAAAAGAAAACTCATAATTCCTTTAGTGAGGTTGGGA
358933	AAGCTTGACACCAAACCAACATTCTTCTGGCGTGATTCCTTCTAGCTTCT		985620	AAGCTTGAATTGAGAAAATCAAAATGAAAATTCCTTTGGTATGGTTGGGT
358934	AAGCTTGACACCACAACTTAGCCAATGGGATTCTTTTGGGGGATTA		985621	AAGCTTGAATTGCAAGGCAATGTTATGTGATCATTTGAACTTTGATTTCC
358935	AAGCTTGACACCATCAAAGAGTTGAGTGTCACCTAAACGCATAGAGAGCA		985622	AAGCTTGAATTGCATTGTGTTTACCACTCTGGTGATCCCGGTCACGACGT
358936	AAGCTTGACACCATCGTAAATTCGAGAATACCAAGGAATGTCTTCGGCTT		985623	AAGCTTGAATTGGAGCTTGTTTTTGTGAATTTATGTGCTTGCAGCTACAG
358937	AAGCTTGACACCATTTATGACGACGAACCTCTAGGGTACGAAAAAGATCC		985624	AAGCTTGAATTGTATATCATTGCTTTTCTTGTTTTATTTACTAACCAAAA
358938	AAGCTTGACACCCCAGTGTAGTCTCCGGCAAGTGCTTGGCCTTGTCCTGA		985625	AAGCTTGAATTGTATCGCCGCAGATTCAGAGAATGTATAGTAGATGTTGG
358940	AAGCTTGACACGAAGATTTTCAGATCAAATCCAAGCTTA		985626	AAGCTTGAATTTAGGCGCACATGTGGCAGTCATATGTGAAATGAATCTTT
358942	AAGCTTGACACGGCCACCCGTGTCACCTGTCACAGATCGTGTCAGGAGAA		985627	AAGCTTGAATTTAGGCGCACATGTGGCAGTCATTTGTGAAATGAATCTTG
358945	AAGCTTGACACTCCATGAATGCCCAACATAACTGAACTCGAACAAAACTC		985628	AAGCTTGAATTTAGGTACAGATGAACCTTCATTAGATATATTTTACAATC
358946	AAGCTTGACACTGAAAATTCAAAGCTAGTTGAGAAATTTACAGATCTGAA		985629	AAGCTTGAATTTCAACAAAATCAGTTGATCTTCAAGACATATTCCTTAGC
358947	AAGCTTGACACTTCTGCACAAACACAAAAGCATACTAAGGATAATAAATC		985630	AAGCTTGAATTTCAACACAATCAGTTGATCTTCAAGTCTTATTCTTTAGC
358948	AAGCTTGACACTTGTGGCATTTCTTCACAAACTTGCAACAGTCAGATTCC		985631	AAGCTTGAATTTCAACACAATCTGTTGATCTTCAAGTCTTATTCCTTAGC
358949	AAGCTTGACACTTTATCCTTTGATTGTTGTATAACCGAGTGTTCTTCACA		985632	AAGCTTGAATTTCAACATAATTAGTTGATCTTCAAAGCTCAATTCCTTA
358950	AAGCTTGACAGAAAGAAATGGAAAAGGAATATTGAATGTTGGAGTACATT		985633	AAGCTTGAATTTCAACATCATTAGTTGAACTTGAAAGCATAATTCCTTA
358951	AAGCTTGACAGAAATAGGATAAGCGTTATTCTTTCGAATGAGCGCGAGGC		985636	AAGCTTGAATTTCAACATCATTAGTTGATCTTCAAGTCCTAATTCCTTA
358952	AAGCTTGACAGAATCCACAGTACTTCTAGCATGGTACGACTTCTTACTCA		985637	AAGCTTGAATTTCAACATCATTAGTTGATCTTCATAGCCTACAGATCGGA
358953	AAGCTTGACAGAATCTAAAGTACCTCTAGTATGGTGCAGCTTCTTACTCA		985638	AAGCTTGAATTTCAACATCATTAGTTGATGTTCAAGTCTTA
358954	AAGCTTGACAGAGATGAGATGTGAAAGTTTGATGTGAGGAGAGAGAAAAC		985639	AAGCTTGAATTTCAACATCCTTAGTTGATCTTCAAGACTTA
358955	AAGCTTGACAGAGCATAGATGAGCATGTGCACTACCTACAAAAGAGTTA		985640	AAGCTTGAATTTCAACATCCTTAGTTGATCTTCAATTATTA
358956	AAGCTTGACAGAGGCATGCCTCAACCACCTCAAGAGCATGCTACAGAGAC		985641	AAGCTTGAATTTCAACTTCCCTGGTTGATCTTGAGCTTCTAATTCCTAAG
358957	AAGCTTGACAGAGTCCACAGTACTTCTATTATGGTGCGGCTTCTTACTCA		985642	AAGCTTGAATTTCAACTTCCCTGGTTGATTTTCAGCTTCTAATTCCTTAG
358958	AAGCTTGACAGCATCCACAATACTTCCAGTATGGTACGACTTCTTACTCA		985643	AAGCTTGAATTTCAACTTCCTTGGTTGATATTCAGCTTCAAATTCCTTAG
358959	AAGCTTGACAGCATCCACAGTACTTCGAGTATGGTGCGGCTTCTTACACA		985644	AAGCTTGAATTTCAACTTCCTTGGTTGATCTTCAGGTTCCAATTCCTAAG
358960	AAGCTTGACAGCATCCACAGTACTTCGAGTATGGTGTGACTTCTTACTCA		985645	AAGCTTGAATTTCATCTGAGCATAGCCAAGTCAACTGAAACCCTAGCCAG
358961	AAGCTTGACAGCATCCACGGTACCACTAGTATGGTACAACTTCTTCCTTA		985646	AAGCTTGAATTTCTCTCTATCCAAGGCGAGTTTACTGATGTTAGATTGGA
358962	AAGCTTGACAGCATCCATATCACCTCCAGTATGGTGCGACTTCTTTCTTA		985647	AAGCTTGAATTTGAGAAACAAAAATTGGAATTCCTTTTAGTGAGGTTAGG
358963	AAGCTTGACAGCATCCGCAGTACTTGGAGTATGGTGTGGCTTCTTACTCA		985648	AAGCTTGAATTTGAGTGCAGATGAACCTTCGTCAGATATATTTCATAATC
358965	AAGCTTGACAGCCAAACCATATCCAATGGGACCCTTTTCGAGGATTA		985649	AAGCTTGAATTTGGGTGAAGATGAACCTTCATCAGATATATTTCACAATT
358966	AAGCTTGACAGCCACAAAATTAGCCAATATGATCCTTTTGGAGGACTAAT		985650	AAGCTTGAATTTGGGTGCAGATGAACCTTCGTCATATATATTTGACAATC
358967	AAGCTTGACAGCCACAACTTAGCCAATGGGATCCTTTTGGAGGATTGATG		985651	AAGCTTGAATTTGGGTGCAGATGAACCTTTGTCAGATATATTTCACAATT
358968	AAGCTTGACAGCCACAACTTTGCCAATGGATCCTTTTGGAGGATTA		985652	AAGCTTGAATTTGGGTGCCGATGAACCTTCATCACATATATTTTACAATC
358969	AAGCTTGACAGCTTTGGTTAGAACATCTACCAGGTGCTTCTGAGTGTTAT		985653	AAGCTTGAATTTTCTGGGAATTTATTGAGCCATTTTGGTATTGGTTTGGT
358970	AAGCTTGACAGGAAACGATCTCGAGATGGCTTACCCCAATGTTTGAATAC		985654	AAGCTTGAATTTTCTGGGAATTTATTGAGCTATTTTGGTATCGATTTGAT
358971	AAGCTTGACAGGAAGAAGTCAGAGGTGAAGCAAGCACAAGCAGACCTCAA		985655	AAGCTTGAATTTTCTGGGAATTTATTGAGCTATTTTGGTATTCGTTTGAT
358972	AAGCTTGACAGGTCATGTATGTTGGTCTGTCGAAGTGAATTGATTATTGT		985656	AAGCTTGAATTTTGCACATGGCTCGGGTTTGATGATTTTTGAGCTTTCCA
358973	AAGCTTGACAGGTCGAGTCGGACGTCAAACTCATGCGCTGAAAAAGATCT		985657	AAGCTTGAATTTTGTGGTGTTCAACTGAAACTTGATGTAATTTA
358974	AAGCTTGACAGGTGCTGGATCTAGCTCAAAACAGAATTTCCATCTTCATC		985658	AAGCTTGAATTTTTATGAAATTATAAGGTAAGGGTGGAAATTTGCTTCAA
358975	AAGCTTGACAGGTTCTGGATATATAAGTCGGAAAGCCTAAGCGGGTTCTC		985660	AAGCTTGACAAAAATGGAGTGATAACCCGGAATAAGGCCTGGTTAGTCAC
358976	AAGCTTGACAGTATCCACAATACTCCGAGTATGGTGCGACTTCTTACTCA		985661	AAGCTTGACAAAAGCATCCAAAGGCATCTATCTGCAGTAAGAGTTGGCAG
358977	AAGCTTGACAGTATGCTTGAGATGTGGGAATTCTGGGCATGATATGCTCT		985662	AAGCTTGACAAAATCAAAACCTGAAATGCATCATAGGTCAGTAGCAGTAC
358978	AAGCTTGACAGTCGAACCTTATTTCTTAGTAAATCAGGTAATGGTAAAGA		985663	AAGCTTGACAAATGGCAAAACAAAATGTACAAATATATAGAAATAACTGG
358979	AAGCTTGACAGTCTAAAGGGTTTGATCTCTGATTTGACTCTCAGTAAGCG		985664	AAGCTTGACAACACATCACCGGAGGAAGAGCATTGGTCTTCTTCTCCGGT
358980	AAGCTTGACAGTCTGAAAGGATATATCTCTGATTTGACTCTCAGTAAGCG		985665	AAGCTTGACAACATTCATATTACAATGATTGGTTGCATTCAAGTTGGGGA
358981	AAGCTTGACAGTCTGAAGGATTGATCTCTGATTTGACTCTCAATAAGCGT		985666	AAGCTTGACAACTCTCCAATTTTATGGATATCACAGAAGAGGATTATGTT
358983	AAGCTTGACAGTCTGAAGGGTTTGATCTCTGATTTGATTCTCATTA		985667	AAGCTTGACAACTTCATGATATTCTTCAAGTTTTTCCCATGTAGCAGATG
358984	AAGCTTGACAGTCTGAAGGGTTTGATCTTTGATTTGACTCTCAATTGTCG		985668	AAGCTTGACAAGAAGAAGGTTCAATGCTATTATTGTAAGAAGTTTGATCA
358985	AAGCTTGACAGTCTGAAGGTTTTGATCTCTGATTTGACTCTCAGTAAACG		985669	AAGCTTGACAAGATAGACAACAATGATTCAAGCAAATGACCCACAAACCA
358986	AAGCTTGACAGTTACAATTAGCCAAAGGTTCTTTCGGAGGATTGATAGGT		985670	AAGCTTGACAAGCATCAAACCTCTACAAAAATCACTTCAAAATAGAGTTG
358987	AAGCTTGACAGTTTGCAAGGATTGATCTTTGACTTGACTCTTA		985671	AAGCTTGACAATGAAAATGGTGTCTTATTCCCTTTAGCAGTGGTTCTAGA
358988	AAGCTTGACATAAAGTTTCATGACTTTCACCATCCATCTCCACATATTTG		985672	AAGCTTGACAATGAAATTTGGATTATCAACAGGTTTTGTTACATCAAAGG
358989	AAGCTTGACATAACGTGTCATAAATGTGGCTAACATGGTCATTATGTCAA		985673	AAGCTTGACAATGGTCCACAAAGTTCCTAATAATCATATATGTCTCCCAA
358990	AAGCTTGACATAACGTTTCATGAATTTCGCCATCCATCTCCACATATTTG		985674	AAGCTTGACAATTATAACTTAGCCAAGGAGATCCTTTCAGAGTATTTATG
358991	AAGCTTGACATAAGCAAAACAAGTGTACATCAAAAGAGAGATAACAAAAA		985675	AAGCTTGACACCTTAGGTTCTGAAACAGAGTTGAAGAAAAGGAAGTAACA
358992	AAGCTTGACATAATCCACAGTACCTCTAGTATGGTGCGACTTCTTACTCA		985676	AAGCTTGACACGATCTTCGGTAATTCCTTGAGGCTTCAATGGTGTAGAAT
358994	AAGCTTGACATACACAACTTAGCCAATGGGATCCTTTTGGAGGATTA		985677	AAGCTTGACACTATAGTCATTGAGTTGTTGTTTCATCCAAATGATTTCAG
358995	AAGCTTGACATAGAGTTTCATGAATTTCACCATCCATCTCCATATATTTG		985678	AAGCTTGACACTATTGTAAACTCGAGATACCAAGAAATGTCTTCGACTTT
358997	AAGCTTGACATAGAGTTTCATGAATTTTGTCATCCATCTCCACATATTTG		985679	AAGCTTGACACTTGGGTTGTGAAGTGTGTTTTCATTGTTTATTCTAAAGG
358998	AAGCTTGACATATCTCCCTAAGATGTGTAGATACCCTGTTATCAAGAGTT		985680	AAGCTTGACAGAAAGAAGTGAAGATATGTATACCTATTTATAGTGTGACA
358999	AAGCTTGACATATTCAACACTTGAACTTGAGCTTTCATTGTCTGAAGAAT		985681	AAGCTTGACAGTTATAACTTAGCCAATGGGATCCTTTTAGAGGATTA
359000	AAGCTTGACATCAACAAATATGTTTTGGACGTGCATATGAGGTGTATTTG		985682	AAGCTTGACAGTTGTAACTAACGAAGGGGATTCTTTTAGAGAATTGATGG
359001	AAGCTTGACATCAACTTCTAGTGTCAAATCTCCGTCCAAGAGAGAATCAA		985683	AAGCTTGACATAAAAACTATCAAATATAATCTATAACTTCTGGAGGCATT
359002	AAGCTTGACATCAACTTCTAGTTTCAAATCTCCGTACAAGAGAGAATCGA		985685	AAGCTTGACATAATCCACAATACCTCTAGTATGGTGTGACTTCTTACTCA
359003	AAGCTTGACATCAATAAAACTAGAGTTGCCACCGCGCTTTTATTGTTTCC		985686	AAGCTTGACATATTATGGTCTCATTCATGCTTTGTTAGGCTTCTTGGTCA
359004	AAGCTTGACATCAATAAGACGAGAGTCGCCACCGCGCTTTTATTGTTTCC		985687	AAGCTTGACATCAAAAGTTGGAGTTCAAAATATTTA
359005	AAGCTTGACATCAGCATAATCATTTTGGATGTGCAGATGTGAATGATTTG		985688	AAGCTTGACATCAACAAAACCAGAGTCGCCACCACGCTTTTATTGTTTCC
359006	AAGCTTGACATCAGTCAAAAACCTCAAAGAAGGAATCTCTACTTCAATAG		985689	AAGCTTGACATCAACAAAGATGAAGAAGGAAAACAAAGACTTTCGCTTA
359007	AAGCTTGACATCATCCACAGTACTTCTAGTATGGTGCGACTTCTTACTCA		985690	AAGCTTGACATCCAACAAGACTCTCAGAGAAGGAATCTCCACTTCAACAA
359008	AAGCTTGACATCCAAAAAGACCCTCAGAGAAGGAATCTCCACCTCAACAG		985691	AAGCTTGACATCGATCAAAGTCATTA
359009	AAGCTTGACATCCAACAAAACCCTCAGAGAAGGAATCTCCACTTCAACTG		985692	AAGCTTGACATCTAACAAGACCCTCGGAGAAGGGATCTCCACTTCAACTG
359010	AAGCTTGACATCCAACAAGACCCTCAGAGAAGGGATCTCCACTTCAACAG		985693	AAGCTTGACATCTAGATATTCATGTTGCATTCTTTGCCATATACCTTTGT
359011	AAGCTTGACATCCAACAAGACTCTCAGAGAAGGAATCTCCACTTCAATAG		985695	AAGCTTGACATCTGTCAAAATCCTTA
359012	AAGCTTGACATCCAACAAGACTCTCAGAGAAGGGATCTCCACTTCGACAG		985697	AAGCTTGACATGAAGATTTTCAGATCAAATCTAAGCCTAACTTGTGCGTT
359013	AAGCTTGACATCCAACAAGACTCTCAGAGAAGTAATCTCCACTTCAACAG		985698	AAGCTTGACATGAGTAATGCAAAAGTTTTTATTGGACAAATGAATCCAAG
359014	AAGCTTGACATCCAACAAGACTCTTAGAGAGGGAATCTCCACTTCAACAG		985699	AAGCTTGACATGATCTTCGATAATTCCTTGAGGCCTCAATGGTATAGAAC
359015	AAGCTTGACATCCAACAGGACTCTCAAAGAAGGGATCTCCACTTCAACTG		985700	AAGCTTGACATGGATAGCCGCCAATCAGACCAACATATATCTTCAGCCAA
359016	AAGCTTGACATCCAACATGACTCTCAGAGAAGGAATCTCCACTTCAACAG		985701	AAGCTTGACATGGATGAGTGGACGTTA
359017	AAGCTTGACATCCAATAGGACTCTCAGAGAAGGAATCTCCACTTCAACTG		985702	AAGCTTGACATGTTCTGACCTCATTCATGCTTTATTAGGCTTCTTGGTCA
359019	AAGCTTGACATCCAGCAAGACTCTCAAAGAAGGGATCTCCACTTCAACAG		985703	AAGCTTGACATTGCAAGAAAGGAGCTTTATAAGACTAAAATAGGTAAGGC
359020	AAGCTTGACATCCAGTAAGACTCTCAGAGAAGGAATCTCCACTTCAACAG		985704	AAGCTTGACATTGGGATCCATAGGAGTATCAATCGGACGACAGTCAAGAA
359021	AAGCTTGACATCGAAGGGGTTATTCTCACACCAAGTGATCTTGTTGTCCG		985705	AAGCTTGACATTGGGATCCATATAAGTATCAACAGGAAAGCAATCAAGCA
359022	AAGCTTGACATCGCAACTTAGCCAATGGGATCCTTCTGGAGGATTA		985707	AAGCTTGACATTTGCTAAGATCCTTAGGGAGGGAATCTCTACTTCAATGG
359023	AAGCTTGACATCGGTCAAAATCCGCAAGGAGGAAATTTGTACTTCAACAG		985708	AAGCTTGACATTTGGATAAAAATTA
359024	AAGCTTGACATCGGTCAAAATCCTCAAGGAAGGAATCTCTACTTA		985709	AAGCTTGACCAAAAGTTGCAGTATGCCTTCAGAACCTGGTTGGATTGAGA
359025	AAGCTTGACATCGTGATCCACATATGCCACGTCCAACACCCTCTACAACG		985710	AAGCTTGACCAAAATAACATGTAGAGATAATTGGGACTCATATATGATGC
359026	AAGCTTGACATCTAACAAAACCCTCAGAGAAGGGATCTTCACTTCAACTG		985711	AAGCTTGACCAAGAGTCTTTCCAGAATCTAATCCTTGTGCCATTACTAAA
359027	AAGCTTGACATCTAACAAGACTCTCAGAGAGGGAATCTCCACTTCAACAG		985712	AAGCTTGACCAAGGCCCAACAACAAATAAGAAACTCAATTA
359028	AAGCTTGACATCTAGCAAGACCCTCAGAGAAGGAATCTCCACTTCAACTG		985713	AAGCTTGACCAAGGCCCAACAACACAAGTCAAACTCACAAAGCCAATTA
359029	AAGCTTGACATCTAGCAAGACTCTCAGAGAAGGAATCTCCACTTCAACTA		985714	AAGCTTGACCAATCTCATGATATCCATCAAGATATAAGACCTAGTTATCA
359031	AAGCTTGACATCTAGCAAGACTCTCAGAGAAGGTATCTCCACTTCAACAG		985715	AAGCTTGACCAATCTTTCTTGGACCTCTTTCTTTGCTTCCTCGGTGCCAA
359032	AAGCTTGACATCTATTTCTGATGGACTTGTAACATTGTTGCAATCAATCA		985716	AAGCTTGACCACTTGGAAGAGAAGTTA
359033	AAGCTTGACATGAATATGACTTA		985717	AAGCTTGACCAGACACTAAACAATGACTGGGAAATACTGCTGCTCCAAAA
359034	AAGCTTGACATGAATATGGCCTAAGATTATAGGTCATACCTTGAAGTAAA		985718	AAGCTTGACCATTTATCAGAAATAAGACTACCTCCGAATCTATGAATATG
359035	AAGCTTGACATGAATGGACTTGAACATCTATGAAATGAACTAGCTTGAAA		985719	AAGCTTGACCATTTGATTTTGTAATTAGGTTCTTATTTCAAATTTGTTTC
359036	AAGCTTGACATGAATGTGACCTAAGATTATAGGTCATGCCTTCAAGTGAA		985720	AAGCTTGACCCACATGTATAAAAATCATCCATGAAGACTTTCATGATATC
359038	AAGCTTGACATGAATGTGACCTAAGGTTATAGGTCATGCCTTGAGGTGAA		985721	AAGCTTGACCCAGTTGTTCAAAGTATTCACATTCATTCATAGACTTTAGT
359039	AAGCTTGACATGAATGTGACCTAATATTATAGGTCATGCCTTTA		985722	AAGCTTGACCCATTCGAGTCAATTGAGTAAACGACGGAGTTATCTTTA
359040	AAGCTTGACATGAGTGAAAATCCTTA		985723	AAGCTTGACCCGACTTATTCTCACTCTTA
359041	AAGCTTGACATGATCAATATTCACCATGCTTAGCTTGAGAGGGGCTGTTG		985724	AAGCTTGACCCTAAAAAGTCAAAGCTAGTTGAGAAATTTGTAGATTTGAA
359042	AAGCTTGACATGATCTTCGATAATTCCTTA		985726	AAGCTTGACCCTAAGAATTCAAAGCTAGTTGAGAAATTTGCAGATTTGAA
359043	AAGCTTGACATGATCTTTGGTAATTTCTTGAGGCCTCAATGGTGTAGAAC		985727	AAGCTTGACCCTAATAAGTCAAAGCTAGTTGAGAAATTTTTAGATCTGAA
359044	AAGCTTGACATGATGAGGCATATTGGTCATCTTCCGAGGTATCAGCAGCA		985729	AAGCTTGACCCTGAAAAGTAAAAGCTAGTTA
359045	AAGCTTGACATGCAACAAATTCATAGCTCACAAGATTCATTCCATCCCTT		985730	AAGCTTGACCCTGAAAAGTCAAAGCTAGTCGAAAAGTTTGCAGACTTAGA
359046	AAGCTTGACATGCAAGACTCTGAAGACTTTGGACATCAAGGCTTTGATCA		985731	AAGCTTGACCCTGAAAAGTCAAAGCTAGTCGAGAAGTTTTCATATCTGAA
359047	AAGCTTGACATGCATGTGACCTAAGATTATAGATCATGCCTTGAAGTAAA		985732	AAGCTTGACCCTGAAAAGTCAAAGCTAGTTGAAAAGTTTGCGGATTTAGA
359049	AAGCTTGACATGCTTGTAGCCGCGTTGGGTACCGCTCCAAGCGTCAAGAG		985733	AAGCTTGACCCTGAAAAGTCAAAGCTAGTTGAAAGTTTTGTAGATTTAGA
359050	AAGCTTGACATGGAGTTTCATGAATTTCGCCATCCATCTCCACATATTTG		985735	AAGCTTGACCCTGAAAAGTCAAAGCTAGTTGAGAAACTTGCAGATTCGGA
359051	AAGCTTGACATGGAGTTTCATGAATTTCTCCATCCATCTCCACATATTTG		985736	AAGCTTGACCCTGAAAAGTCAAAGCTAGTTGAGAAATTTTCAGATTTGAA
359052	AAGCTTGACATGGGTTAGAGTGGAGAGAAGAAGAGAAGGGCTAGGCCTAA		985737	AAGCTTGACCCTGAAAAGTCAAAGCTAGTTGAGAAGTTTGCAGATTTGGA
359053	AAGCTTGACATGTCCTCAAGTTATCGAAAAAGAGCAGGTTCTGCAAAGAA		985738	AAGCTTGACCCTGAAAAGTCAAAGTTAGGTGAGAAACTTGCAGATTTGGA
359054	AAGCTTGACATGTCTGCTAAAGGATTTTTGCAAAGACATGAGATTA		985739	AAGCTTGACCCTGAAAAGTCAAAGTTGGTTGAGAAATTTGCAGATCTGAA
359055	AAGCTTGACATTATATTTGATGCAACCAAAACAAAATAGAAGCAAAAACC		985740	AAGCTTGACCCTGAAAAGTCATAGCTAGTTGAGAAATTTGCAGATTTGAA
359056	AAGCTTGACATTCAAATGTGTTTTTGCTTGGTTCTTTCATATTGGCTCGA		985741	AAGCTTGACCCTGAAAGGTCGAAGCTAGTTGAGAAATTTGCAAATCTGAA
359057	AAGCTTGACATTCAGAGTCATATCCGGAAGCATAAACGGATAGAACATTG		985742	AAGCTTGACCCTGAAGAGTCAAAGCTAGTTA
359058	AAGCTTGACATTCAGAGTCATATCCGGAAGCATAAGCGGATAGAACATTG		985743	AAGCTTGACCCTTCCTAGTCAACTGCGTTA
359059	AAGCTTGACATTCATGACTGCATTTTTCCCTCAATGTGTAGTCTCTACAG		985745	AAGCTTGACCCTTTGAGGTCAAATAAATCAAAGGCAGTGTCAACTTTGAA
359060	AAGCTTGACATTCTCTTGACTTTTGGGACTCATGGAGGATCATATATGCT		985746	AAGCTTGACCTAGGTGGTACATCATCATCACATGGTGTTGTATCCTTTGT
359061	AAGCTTGACATTCTTATCAAAATCTTTCTTCATTCTTTGCTGATATAACT		985747	AAGCTTGACCTAGTTTTATCTAGTCAAAGATCCTCCATATATATAAATGG
359062	AAGCTTGACATTCTTGACAAATTTGAGCTTTTGGTGCAGAGTGGAAGTAA		985748	AAGCTTGACCTATTGATACCATGTCACATGAATTATTTA
359063	AAGCTTGACATTGGGATCCATATGAGTATCAATAGGACGACAGTCAAGCA		985749	AAGCTTGACCTCTTCAAGGTTGTTA
359064	AAGCTTGACATTTACCGATATCAACTTCAATCCAACCATTTACCGATGGC		985750	AAGCTTGACCTGCACTGTGTCTATCATTCTGGCGCTCCGGGCCATGATAT
359065	AAGCTTGACATTTATCGACACCAACGGAGAGGTGAACGCTTCACTGGGGA		985751	AAGCTTGACCTTCTTTGATCCAAACCAAACTCAACTTGATCCATGATCAA
359066	AAGCTTGACATTTCCTAGTCAATTGCGTTA		985752	AAGCTTGACCTTGAAAAGTCAAAGCTAGTTGAGAATTTTGCAGATTTGGA
359067	AAGCTTGACCAAACCCCTATGTCCTCATGATACAAGATTCAAATGAAAAC		985753	AAGCTTGACCTTGAAAAGTTGACCAGTCAAGTCATCTGACTAAATTGAAG
359068	AAGCTTGACCAACAAGATAATTCTTTGAGTATCCTTCTGGTATCATCAAT		985754	AAGCTTGACCTTGAAAATTCAAAGCTAGTTGAGAAATTTGCAGATTTA
359069	AAGCTTGACCAACACCATCTACCGGAGTAACATGCAAAAACACATGATCT		985755	AAGCTTGACCTTTCCGAATCAATTGAACCAAAGGCAAAGCTAACTTTGAA
359070	AAGCTTGACCAACCCCAGTTATCGGTGTAACTCTTAGGAACACGTGATCA		985756	AAGCTTGACCTTTCCTAATCAACTGCGTTA
359071	AAGCTTGACCAACCTCTCACTTTTCAAACGGTACTCATTCATACACATCT		985757	AAGCTTGACCTTTCCTAGTCAACTGCATCAATGGTAATGACAACTTAGAA
359072	AAGCTTGACCAAGGCCCAACAACAAGAGTTA		985758	AAGCTTGACCTTTCCTTTTATTTTTA
359073	AAGCTTGACCAAGTGATGTGGCTTGCCACATCAATAAATGAAACTGTGCG		985759	AAGCTTGACGAAAGAAGACGCCATTGCTGCTCTGCTCGCACTCCCGGTGT
359074	AAGCTTGACCAAGTTACATCAACACACTATACCATAGAAGCCCGAAACAA		985760	AAGCTTGACGAACAGTCTACGAATTCTCTGATGAACACATAACAAAAAGA
359075	AAGCTTGACCACCTTCCTGGTCGTTTCTCCCCTTA		985761	AAGCTTGACGAAGCCGAGTGGATCAGGACAAGGTTTA
359076	AAGCTTGACCACGAAGAACTTGAAAATGAAATCCAGGTAGGGGTGGATCA		985762	AAGCTTGACGAAGCCGAGTGGGTACAAGCCCGATTTGACCAACTAAACCT
359078	AAGCTTGACCACGCCGGCTTTCGTCACCGGAGGCGGTCCAAAACCATCGA		985763	AAGCTTGACGAAGTTGAGTGGGTACAAGCCCGATTTGACCAACTGAACCT
359079	AAGCTTGACCACTTCATGAAGTATTCCAATCACATCCCTACAGATCGGAA		985764	AAGCTTGACGATAAGGGTGAGAAGTTTTTACTTGTTGGATATCATCCTAC
359080	AAGCTTGACCACTTCATGAAGTATTCCAATCACATCCTTA		985765	AAGCTTGACGATCAGAGTCACGTCCAGAAGAAGAAGAAGTGGAGAGAACG
359081	AAGCTTGACCAGGGCTCAAACAAATAGTCAAACATCACAAGACCATAAAA		985766	AAGCTTGACGATCATTCAATATCTTTA
359082	AAGCTTGACCAGTAAAAGTCCAAACTAGTTGAGAAACTTGCAGATTTGGA		985767	AAGCTTGACGATCCTAAATTTGTATTATGCAATTCAATCGCTGAAAACAA
359083	AAGCTTGACCAGTATTGTGTTTACCACTCTGGTGCTCTGGGCCATGATGT		985768	AAGCTTGACGATTCTCCAATGTTCCAGAAACAGGTTCGCATCTTCACATC
359086	AAGCTTGACCATGAAAAGTCAAAGCTAGTTGAAAAGTTTGCAGATTTAGA		985770	AAGCTTGACGCATATCCGGTTTTTCAATAACAGTTCGTTTTA
359087	AAGCTTGACCATGAAAAGTCAAAGCTAGTTGAGAAACTTGCAGATTTGGA		985772	AAGCTTGACGCCATTTACGACGACGAACCCCTATGGTTCGAAAAAGATCC
359088	AAGCTTGACCATGAAAAGTCAAAGTTAGTTGAGAAGTTTGCAGATCTGGA		985773	AAGCTTGACGCCATTTATGACGACGAACCTCTAGGGTTCTAAAAAGATCC
359089	AAGCTTGACCATGCATCAACATTTCGCATAAGCAATCTTGTATTACATGA		985774	AAGCTTGACGCCATTTATGATGATGAACCTCTAGGATTCGAAAAAGATCC
359090	AAGCTTGACCATTTATCAAAATCAAGACTACCTCCGAACCTATGAATATG		985775	AAGCTTGACGCCGAAGGGGTTGTTCTCACACCTAGTGATCTTGTTGTCTG
359091	AAGCTTGACCATTTATCAGAATCAAGAGTACCTCATAACCCATGAATCAG		985776	AAGCTTGACGCTGGGATCCGTAGGAGTATCAACAGAACGACAATCAAACA
359092	AAGCTTGACCCAACATCAAGTTCTTTTCATAATCAAATCCAAAATGACTA		985777	AAGCTTGACGGACAGGGGGTTGTGTGTATCCGGTCTGACAATGTTGTTGG
359093	AAGCTTGACCCAACTTGTTGTTTCAGAAGTTA		985778	AAGCTTGACGTCAATAAAACCAGAGTCGCCACCACGCTTTTATTGTTTCT
359094	AAGCTTGACCCAATTCTGATTCCTTATGGTCGACTAATTACTCATTTTCT		985779	AAGCTTGACGTGATCTTCGGTAATTCCTTA
359095	AAGCTTGACCCACATCTCAATCATGATATTCTCTCTTACGACTTCCATTA		985780	AAGCTTGACGTTGGGATCCATATGAGTATCAATCGGACAACAGTCAAGCA
359096	AAGCTTGACCCAGAAAAGTCAAAGCTCGTTGAAAAACTTGCAAATCTGTG		985781	AAGCTTGACGTTTATCGACACCAACGGAGAAAGGTGACCAGACATCAACG
359097	AAGCTTGACCCAGTTGCTCAAGGTATTCGCCTTTGTTCATAGACTTTAGT		985782	AAGCTTGACGTTTATCGACACCAACGGAGAAGGAGAATAGACATCAACGG
359098	AAGCTTGACCCATTATCTTAGCAGTTGGATATTACAATTATCCCATCGCA		985783	AAGCTTGACGTTTATCGACACCAATGAAGAGGTGACCAGACATTA
359099	AAGCTTGACCCATTCGATCAAAATCAAAGAAAATCGTTGCTTGATTGAAT		985784	AAGCTTGACGTTTATCGATACCAACGGAGAGGTGACCAGACATCAATGGA
359100	AAGCTTGACCCCAAATCTGACAAATGCTTATTTGTGAGGCATCCTAAAGA		985785	AAGCTTGACTAAACAAAGCAAATTCACAGAATCATAGTAATAATTGAACA
359101	AAGCTTGACCCCTAAAAGTCAAAGCTAGTTGAGAAATTTGCAGATTTGAA		985786	AAGCTTGACTAAATTGATATGGTAAGTTCTTCCGATCGTGCTAACTTCGG
359102	AAGCTTGACCCTAAAAAGTCAAAGCTAATTGAGAAATTTGCAGTTATGAA		985787	AAGCTTGACTACAGATAGTTTA
359103	AAGCTTGACCCTAAAAAGTCAAAGCTAATTGAGAAATTTGCATATTTA		985788	AAGCTTGACTACATCTTTTCCTTTTCAGTAAACTTTCACTCCCTCTTATG
359104	AAGCTTGACCCTAAAAAGTCAAAGCTAGTTGAAAAATTTGTAGATATGAA		985789	AAGCTTGACTACCTATACTATAAGAATAATATCCTTATGTTTA
359105	AAGCTTGACCCTAAAAAGTCAAAGCTAGTTGAGAAACTTTCAGATCTGGA		985792	AAGCTTGACTATAGATACCTTTA
359106	AAGCTTGACCCTAAAAAGTCAAAGCTAGTTGAGAAATTTGCAGATATGAA		985793	AAGCTTGACTATGAAAAGTCAAAGCTAGTTCAGAAATTTGCAGATTTGGA
359107	AAGCTTGACCCTAAAAAGTCAAAGCTAGTTGAGAAATTTGCAGATTTA		985794	AAGCTTGACTATGAAAATTCAAAGCTAGTTGAGAAATTTGCAGATCTGGA
359108	AAGCTTGACCCTAAAAAGTCAAAGCTAGTTGAGGAATTTGCATATCTAAA		985795	AAGCTTGACTATGAGCAGCAAGAATTGACTACCCCCTGAGCTCATTTCAA
359109	AAGCTTGACCCTCGAGCAAGAAAATGTGTTTTCTTGGGTTACAAGTCAAA		985796	AAGCTTGACTATGTGTTTGGTCATTGGTCAAGATTGATTTGACTTTTGTT
359110	AAGCTTGACCCTGAAAACTCAAAGCTAGTTGAGAAGTTTGCAGATTTGGA		985798	AAGCTTGACTCAAACATCAACACAATTGATTTTGGACCTAATTGCATTGC
359111	AAGCTTGACCCTGAAAAGACAAAGCTAGTTGAGAAACTTGTAGATCTGGA		985799	AAGCTTGACTCAAATTATGAGTTTTCATGTTTTCAAGAATTATGGTTCGG
359112	AAGCTTGACCCTGAAAAGTCAAAGCTAGATGAAAATTTTGCAGATTTAGA		985800	AAGCTTGACTCAGTTGACATGATTGAAGAGGTAGTACGAGGAATACTTGA
359113	AAGCTTGACCCTGAAAAGTCAAAGCTAGTCGAGAATTTTGCAGATTTGGA		985801	AAGCTTGACTCCCTTCCGATTTAGGCACCAGTAAGTGTCTGCCTTATTTT
359114	AAGCTTGACCCTGAAAAGTCAAAGCTAGTTGAAAAACTTGCATATTTTTG		985802	AAGCTTGACTCGAAGAATGAGTTTTCATGTTTTCCTAAATTTTGGTTCGG
359115	AAGCTTGACCCTGAAAAGTCAAAGCTAGTTGAAAAATTTGCAGATCTAAA		985803	AAGCTTGACTCTAAAAAGTCAAATCTAGTTGAGAAATTTGCAGATCTGGA
359116	AAGCTTGACCCTGAAAAGTCAAAGCTAGTTGAAAAGTTTGCAAATTTAGA		985805	AAGCTTGACTCTGAAAAGTCAAAGCTACTTGAGAAATTTGCATATTTGAA
359117	AAGCTTGACCCTGAAAAGTCAAAGCTAGTTGAGAAAATTGCAGATCTGGA		985806	AAGCTTGACTCTGAAAAGTCAAAGCTAGTTGAGAAATTTGGAGATCTGGA
359118	AAGCTTGACCCTGAAAAGTCAAAGCTAGTTGAGAAACTTA		985807	AAGCTTGACTCTGAAAAGTCAAAGCTAGTTGAGAAATTTTCATATCTGAA
359121	AAGCTTGACCCTGAAAAGTCAAAGCTAGTTGAGAAACTTGTATATTTGGA		985808	AAGCTTGACTCTGAAAAGTCAAAGCTAGTTGAGAATTTTGCAGATTTGAA
359122	AAGCTTGACCCTGAAAAGTCAAAGCTAGTTGAGAAATTTGCAGATCCAAA		985809	AAGCTTGACTCTGAAAAGTCAAAGCTAGTTGGGAAATTTGCAGATCCGGA
359124	AAGCTTGACCCTGAAAAGTCAAAGCTAGTTGAGAAATTTTCATATCTGAA		985810	AAGCTTGACTCTGAATTATGGAAGAATCAGAAGCTTA
359125	AAGCTTGACCCTGAAAAGTCAAAGCTAGTTGAGAAGTTTGCAGATATGGA		985811	AAGCTTGACTCTGAGCAGCAAGGACTGGCTCCATCATGGCAGTCAGTCTG
359127	AAGCTTGACCCTGAAAAGTCAAAGCTAGTTGGAAATTTTGCAGATTTAGA		985812	AAGCTTGACTCTGGGCAGCCAGCACTGACTCCATCATGGCAGTCAGCCTA
359128	AAGCTTGACCCTGAAAAGTCAAAGCTATTTGAGAAATTTGCAGATTTGAA		985813	AAGCTTGACTCTGGGCGGCCAGAACTGACTCCATCATGGTAGTCAACCTA
359129	AAGCTTGACCCTGAAAAGTCAAAGCTGGTTGAGAATTTTGCAGATTTAGA		985814	AAGCTTGACTCTGTGCAGCAAGAACTAACTCCATCATGGCAGTCATCCTG
359130	AAGCTTGACCCTGAAAAGTCAAAGTTAGTTGAGAAATTTGCAAATCTGAA		985815	AAGCTTGACTCTTCTGGGTCAACTGAGTCAAAGGAAAATCCAACTTCGAT
359131	AAGCTTGACCCTGAAAAGTCCAAGCTAAGTGAAAATTTTGCAGATTTAGA		985817	AAGCTTGACTCTTTCGAGTCAATTGAGTCAAAGGCAATTCCAAATTCGAA
359132	AAGCTTGACCCTGATTGGGGAAAGAGAGAAGATCTGCTGAGGATTTGCAT		985819	AAGCTTGACTGAAAATGACGATCCCGAGGAACATGAGTTTCTTTTTGGAA
359133	AAGCTTGACCCTGGAAAGTCAAATCTAGTTGAGAAATTTATAGATATGAA		985820	AAGCTTGACTGATCTTCAGATAAAGTGTCTTCTGATGTTGTCTTGCAGAG
359134	AAGCTTGACCCTTATGTTTCAGTGTCTTGAAAGCCAACACCTCAAGTATC		985822	AAGCTTGACTGCGAATACTTTA
359135	AAGCTTGACCCTTCCTAGTCAACTGATTCAACGGTAACGACAACTTAGAA		985823	AAGCTTGACTGGAAATGACGATCCCGAGGAACATGAGTTTCTCTCTAGGA
359136	AAGCTTGACCCTTCTGAGTCAACTAAGTTA		985824	AAGCTTGACTGGAAATGACGATCCCGAGGAACATGAGTTTCTCTCTGGAG
359137	AAGCTTGACCCTTTAGAGTAAATTGGGTCAAAGGTAGAGATAAATTCAAA		985825	AAGCTTGACTGGGCGTCTCCCATATCTCGCCGTCCATCTCAACGTATTTG
359138	AAGCTTGACCCTTTCGAGTCAACTGAGTCAAAGGCAACGCTAGATTTGAA		985826	AAGCTTGACTGGTAGCACAAGGTTATAGTTAGCAAGAAGGTATAGACTAT
359139	AAGCTTGACCCTTTCGAGTCGAATGAGTTA		985827	AAGCTTGACTGTAAAAGCATTGAACTGAAGCCTAGTGACGTTGAAGTGCG
359140	AAGCTTGACCCTTTCTAGTCAATTGAGTCAAACGCATTGCTATCTTTGAA		985828	AAGCTTGACTGTACTTGTTACTAGTATTTTCCGTTTCTGCTTGTGACACA
359141	AAGCTTGACCGAGAACGGGACATAGTCATACGCTTTA		985829	AAGCTTGACTGTATTCTTCTGCCTAGTGTCTACTAAAAGATTGGTTTTGG
359142	AAGCTTGACCGATCGATGTATGTCACATGCATTTTTA		985830	AAGCTTGACTTACAACTCGTACCAAATCTGGCCTAGTGCAGACCATATCA
359143	AAGCTTGACCGGCCTTTCACTTTTTA		985831	AAGCTTGACTTACAAGTAAGAACAATTA
359144	AAGCTTGACCGGTAGCATAAGGTTATAGTCAACAAGAAGGTATAGACTAT		985832	AAGCTTGACTTACTAGTTTCTTAGCCCTTCAGAGATAGGATTTGGGATGT
359145	AAGCTTGACCGGTGCTACGCTCTGATGGTATATGGGGTTGGACAGTGCAA		985833	AAGCTTGACTTAGGAGTAAGAACAATTA
359146	AAGCTTGACCGTGTCTCTTGCACAAAACAAGAAAAGGTCATGGTCTAGTG		985836	AAGCTTGACTTCACATGTTTGTCTGAAGTCTTACCAATATAGGCAAAAAG
359147	AAGCTTGACCGTTAGACAGGCGAGGTCGTGCCAGACCTATTCATGATCGA		985837	AAGCTTGACTTCACCTATCTTCTCCTTGTTGTTGTTGTCAGAGCCAACTC
359149	AAGCTTGACCTAATTTTATCTAGTCAAAGGTCTTACATAAATAAAAATGG		985838	AAGCTTGACTTCACCTATCTTCTCCTTGTTGTTGTTGTTGTCAGAGTCAA
359150	AAGCTTGACCTACTCGACACTTGAACTTGAGATTTCATCACTTGAAGAAC		985839	AAGCTTGACTTCAGATTCTCCCCCTTTTTGTTGATGACAAACAATCCTCT
359151	AAGCTTGACCTAGTTAGTGTAGGTTATAATTTTTCCCTACGTGTCATTAG		985840	AAGCTTGACTTCATACATTATTCTATCAATTTCAAAATAATTGATGCCCA
359152	AAGCTTGACCTCAATGCCCTATTCACGCAAGGGATGCTCGAACAAAGCCG		985841	AAGCTTGACTTCGTCAATTGGTTGCTCTAGCTCTTCGCTTTTTGAGTGAG
359153	AAGCTTGACCTCAATGCCCTGTGCACACAAGGAATGCTCGAACAAAGCCG		985842	AAGCTTGACTTCGTTCTTCATTATTTATAAGTTTGATTCTTCATTCTTTG
359154	AAGCTTGACCTCAATGCCCTGTGCACGCAAGGCATGCTCGAATAAAGCCG		985844	AAGCTTGACTTGATCCTATCAAGTCAAAGACCTTCCTTA
359155	AAGCTTGACCTCAATGCCCTGTGTACGCAAGGCATGCTTGAACAAAGCCG		985845	AAGCTTGACTTGATTGAAGGGTGAATGTCCTGAGCTTGAATTTGTCTTGA
359156	AAGCTTGACCTCCGTTGTGCTTTTCATCAAGGAGCACCCGGACACGACAT		985846	AAGCTTGACTTGGAGTTTCTATGGACTTGCAATCTTTA
359157	AAGCTTGACCTCGGTCAAAATCCTTAGAGAAGGAATTTCTACTTCAATAA		985847	AAGCTTGACTTGGTGCAGCCAGAACTGACTCCATCATGGCAGTCAGTCTA
359158	AAGCTTGACCTGAAGCTCCCTTCACTACATTATCAATCTGCAACAGCATA		985848	AAGCTTGACTTGTACCAAGAGCTGCAAACACGGCTTA
359159	AAGCTTGACCTGATCTTATTGTTGGTGTAAGCCCTAGAGGGCTGATGAGA		985849	AAGCTTGACTTGTGGCTTATGCCTTTGCTTATTGGGTTTGACTGTTGATG
359160	AAGCTTGACCTGCAACTCAAGAACTTCATAAACATCAACAAAGAATGAAC		985850	AAGCTTGACTTTAGTTTGAGTTTCCTGATGTCTGGCGAGATGTTGTAATA
359162	AAGCTTGACCTGGGAAAGAATGATGAACTACAAGGAGAACAACACATCAT		985851	AAGCTTGACTTTAGTTTGAGTTTCCTGATGTCTGGTAGGATGTTGTAACA
359163	AAGCTTGACCTTATTTTGTTCATTTTATTTTATGTATTATTTTA		985852	AAGCTTGACTTTCTGTTGACTTTTCTAGGGTTTTGAATGATTGATGCACT
359164	AAGCTTGACCTTCATTATGCTTTTCACCAGGGAGCCCCTTGCCATGATAT		985853	AAGCTTGACTTTGAAAAGTCAAAGCTAGTTGAAAAACTTGCAAATCTGGA
359165	AAGCTTGACCTTCCTCTTCTTCGACTCGTCAAGATATGCTAACCACACTC		985854	AAGCTTGACTTTGAGCAGCAAGAACTGACTCCATCATGGAAGTCAGGCGA
359166	AAGCTTGACCTTCTTATCAAAAGCCTTCTTCATTCTCTGCTGATACAACT		985855	AAGCTTGACTTTGAGCAGCAAGAACTGACTCCATCATGGCAGTCAATCAG
359167	AAGCTTGACCTTCTTATCAAAGGCTTTGTTCATCCTTTGCTGATATAACC		985856	AAGCTTGACTTTGAGCGGCAAGAACTGACTCCATCATGGCAGTCAGGTGG
359168	AAGCTTGACCTTCTTATCAAATGCCTTCTTCATTCTCTGCTGATACAACT		985857	AAGCTTGACTTTGCACGGCCAGAATTGACTCCATCATGGAAGTCAGTCTA
359169	AAGCTTGACCTTCTTCTGCATCTCATCCAAATCCTTCTATAAATCGAAGC		985858	AAGCTTGACTTTGGGCAACCAGTACTGACTCCATCATGGCAGTCAGCCTA
359171	AAGCTTGACCTTCTTTATTGATGCACCACCGCCGTAACACCGTACCAGTG		985859	AAGCTTGACTTTGTGCAGCAGGAACTGACTCCATCATGGCAGTCAGCCTG
359172	AAGCTTGACCTTGAAAAGTCAAACCTTAGTGAGAAATTTGCAAATTTGAA		985860	AAGCTTGACTTTGTGCAGCGAGAACTGACTCCATTATGGCAGTCAACCTG
359173	AAGCTTGACCTTGAAAAGTCAAAGCTAGTTA		985861	AAGCTTGACTTTTGTCAAGTGATTTTTCAAAACCTTTTTCTTA
359174	AAGCTTGACCTTGAAAAGTCAAAGCTAGTTGAGAAATTTGCGGATCTAAA		985862	AAGCTTGAGAAAACCGTTTCTGAATTA
359176	AAGCTTGACCTTGAAAAGTCAAAGCTAGTTGATAATCTTGCAGATTTGGA		985863	AAGCTTGAGAAAAGAGAGATCAACATCCCACAGGCTCAACCCTAATCGGG
359177	AAGCTTGACCTTGAAAAGTCAAATCTAATTGAGAAATTTGCAAATTTGAA		985865	AAGCTTGAGAAACTTCCGGAAGTTGAGCGGGCGTTTGTTCATCTTGACTT
359178	AAGCTTGACCTTGAAAAGTCAAATCTAGTTGAGAAACTTACAGATCTGGA		985866	AAGCTTGAGAAAGAAGTTTCTGAACTAAAAGAAAACTGCTTTATTCTTGA
359179	AAGCTTGACCTTGAAAAGTCAATGATAGTTGAGAAATTTGAAGATTTA		985867	AAGCTTGAGAAAGATGTTTCTGAACTTA
359180	AAGCTTGACCTTGACAAGTCAAAGCTAGTTGAAAAGTTTGCATATATGAA		985868	AAGCTTGAGAAAGGTGTGTATAATTCTGAGCATGAAGGGTCTTATTTATA
359181	AAGCTTGACCTTGAGCAGCAAGAACTGACTCTATCATGGCAGTCAGTCGA		985869	AAGCTTGAGAAAGTAACACCGAAGGAAGCATGGTCGGGATTTA
359182	AAGCTTGACCTTGTGTTTGATTGCTTGAAATATTTGCTTCGTGGTTGCTT		985870	AAGCTTGAGAAATAAAACATAATTGAAAATTTTCTAAGTACTAAGTCAAA
359183	AAGCTTGACCTTGTGTTTGATTGCTTGAAATATTTGCTTTGTGGTTGCTT		985871	AAGCTTGAGAAATCATGTGATCCAAGGCTCCTATGAGGCCCCTATGCTCA
359184	AAGCTTGACCTTTAGATTTTTGTGTTAGGACGGCATATATGACACGAAAA		985873	AAGCTTGAGAAATCTTTGAGAAAAGTTATGCAGGAGCTGACAAGACAAAA
359185	AAGCTTGACCTTTCCCTACAAGTCATCAAGTTTCTTCTAGAGGAAGAAAC		985874	AAGCTTGAGAAATGATCTATAGTGTTTTTGCTGAAAATGAGGAAGGGGGA
359186	AAGCTTGACCTTTCCGAGTCAACTGCGTCAACGGTAACGACAACTTAGAA		985876	AAGCTTGAGAAATGGGTATGAGGAAAGGTAATCTGAAACGTAAAAGGGTT
359187	AAGCTTGACCTTTCCTAGTCAACTGCGTCAACGGTAACAATAACTTAGAA		985877	AAGCTTGAGAACAAAGTTTTTGTGTGGTATGATTGTTTCATGTGTTTA
359188	AAGCTTGACCTTTCCTAGTCAACTGCGTCAACGGTAACGACCACTTAGAA		985879	AAGCTTGAGAACTCTGCATTGATCCCAAATACAAGAAGCATTA
359189	AAGCTTGACCTTTCCTAGTCAACTGCGTCAATGGTAACGAAAACTTAGAA		985880	AAGCTTGAGAAGACAAGAGCTTATCAAGCTGAGGAAGAATCAGATGTTTC
359190	AAGCTTGACCTTTCCTAGTCAACTGCGTCAATGGTAACGACAACTTAGCA		985881	AAGCTTGAGAAGACATGTTGTGCTTTGGCTTGGGCTGCTAAGCGTTTACG
359191	AAGCTTGACCTTTCCTAGTCAACTGCGTCAATGGTAGCGACAACTTAGAA		985882	AAGCTTGAGAAGAGAATTATACCTTGCATTATAAGATTTCTTCCCGAATT
359192	AAGCTTGACCTTTCCTAGTCAACTGTGTCAACGGTAACGACAACTTAGAA		985883	AAGCTTGAGAAGATGAAATCAGAGCAAGCATGGTCATGATTTA
359193	AAGCTTGACCTTTCCTAGTCAATTGCATCAATAATAACGGCAACTGAAAA		985884	AAGCTTGAGAAGATGTTCGAGAAGTGTACCTGTGATGTGCTTGATGTATA
359195	AAGCTTGACCTTTCCTCGTCAATTGCGTCAACGGTAACGACAACTTAGAA		985885	AAGCTTGAGAAGCCAGAGTTTTGGTGATAAAATAATAGAGCTTGTGGCAG
359196	AAGCTTGACCTTTCCTCGTTAGTTGACATAACGGCAAAGCTAACTTAGAA		985886	AAGCTTGAGAAGGATTTAGAAGAAATTTGTTTGTGAGGGATGTCTCGGTT
359197	AAGCTTGACCTTTCCTCGTTAGTTGACCTAACGACAAAGCTAACTTAGAA		985887	AAGCTTGAGAAGGTAGCATCGGAGGAAACATGGTCGGGATCAAACTGAAT
359198	AAGCTTGACCTTTCGATTTTTGTGCTAGGGCGACATATATGACACGAAAA		985888	AAGCTTGAGAATGAGAATGAGGAGCATATGCCAATTGGGTTTGAAGTTGC
359199	AAGCTTGACCTTTCGATTTTTGTGTTA		985889	AAGCTTGAGAATTAGAGTCACGTCCAGAAGTAGAAGCAGAGAGAATATTA
359200	AAGCTTGACCTTTCGATTTTTGTGTTAGGGTGGCCTATATGACACGAAAA		985890	AAGCTTGAGAATTGGACCTCTATTATAGTTCATATGGTTTCCTCGGAAGA
359202	AAGCTTGACCTTTCTGCAAGAGAGCTGTGCATTGCCATTCTGTAGACAAA		985891	AAGCTTGAGACAAATAAACAGGCGAAAATTGAGGAAGCTGTTGCTGCAGA
359203	AAGCTTGACCTTTGCAAGTTACAAAATATTTCTGACGAGGCTTTA		985892	AAGCTTGAGACAAGTTACTTATATGTATAACAATCATAACTAACTTGAAT
359204	AAGCTTGACCTTTTATCCTTCCTTTAGAAGATGTCTTGGTTCAAGAATCC		985893	AAGCTTGAGACCAAACGGTGGTGAAGAAGAGGAGCTTCCAAAAATTGAAG
359206	AAGCTTGACGAAAATGGAGTCATAACACGGAATAAAGCCCGACTAGTGGC		985894	AAGCTTGAGACCAAATATGACAAATACTTATTTGTGGGGTATCCTAAAGA
359207	AAGCTTGACGAAAATGGAGTGATAACCCGAAATAAAGTCCGGTTAGTGGC		985895	AAGCTTGAGACTCTCTACATAACATTTA
359208	AAGCTTGACGAAAATGGAGTGATAACCTGGAACAAAGTCCGACTAGTGGC		985896	AAGCTTGAGACTTCCTTTTCTCAAACACACAAGTAAGAGACTTCCTTGCT
359209	AAGCTTGACGAAAATGGAGTGATAACTCGGAATAAAGCCTGATTAGTCAC		985898	AAGCTTGAGAGACCCCTTGGGTTTATCTGATACACTCTTTCTCTTTGTCT
359212	AAGCTTGACGAAGATGAAGACTACATGGAGACGAAGACGTGGCATAATTT		985899	AAGCTTGAGAGACTCCCTTGGGTTTATCTGATACACTCTCTCTCTTTGTC
359214	AAGCTTGACGAAGATGGAGTGATAACCCGAGATAAGGCCCGATTAGTCAC		985900	AAGCTTGAGAGACTCCCTTGGGTTTATCTGATACACTCTTTCTCTTTGTG
359215	AAGCTTGACGAAGCAGAATGGGTTCGTTCTCGATACAATCAGTTGAGCCT		985902	AAGCTTGAGAGAGTGAAAGAACCATGGTTTCTGCTGGTTTGTGGCTGCCT
359216	AAGCTTGACGAAGCCATGTGGATTCGAACAAGGTTTA		985903	AAGCTTGAGAGAGTTACAAAGACATGATGAGGCTTTGTCCACATCACGGT
359217	AAGCTTGACGAAGCCGAATGGATTCGAAAAAGGCTTA		985904	AAGCTTGAGAGAGTTTATGAGATTGTGGGAGACGCAGTGTGAGAGAGAGA
359218	AAGCTTGACGAAGCCGAATGGATTTGAACAAGGTTTA		985905	AAGCTTGAGAGGACTTGTTACGCATTGGCTTGGGCTGCTAAGCGTCTGCG
359219	AAGCTTGACGAAGCCGAGTGGATTCGAACAAGGATTA		985907	AAGCTTGAGAGGTGCTGGATCTAGCTCAAAACAGAATTTCCATCTTCATC
359220	AAGCTTGACGAAGCCGAGTGGATTCGAACAATGTTTA		985908	AAGCTTGAGAGGTTGAGCTTCAAAGATTGATAAAGATGGAGTTGTGATGG
359222	AAGCTTGACGAAGCCGAGTGGATTGAACAAGGTTTA		985909	AAGCTTGAGAGTACACTAGTTCCCTGGGTAGGTTGATCTCGGCGTGAGAG
359223	AAGCTTGACGAAGCCGAGTGGGTGCAAGCCTGATTTGACCAGTTGAATCT		985911	AAGCTTGAGAGTGAATTGGCCAATCTTCCTTCCCAACGGTGGTTTGAAGC
359224	AAGCTTGACGAAGCCGCGTGGGTGCACCTGATTTTACCAACTAAACCTCA		985912	AAGCTTGAGATAACAACTTCACAATTA
359225	AAGCTTGACGAAGCTCTGCTTCTGAAAGAGACTCTACACCTTCTTCTTGA		985913	AAGCTTGAGATAACAGTTTTCAAATTA
359226	AAGCTTGACGAAGCTGAATGGATCAGGACGAGGTTTA		985914	AAGCTTGAGATAACAGTTTTGGAATTA
359227	AAGCTTGACGAAGCTGAATGGATCCGAACGAGGTTTA		985915	AAGCTTGAGATAACATTTTCTGAATTA
359228	AAGCTTGACGAAGCTGAATGGATTCAAACGAGGTTTA		985916	AAGCTTGAGATACTCCTTTGAGTTTATCTGATACACTCTTTCTCTTTGTC
359229	AAGCTTGACGAAGCTGAATGGATTCAAGCAAGGTTTA		985917	AAGCTTGAGATAGGAGAGGTTGATTAGTATTGGCCACCGAGAAGCTGTTC
359230	AAGCTTGACGAAGCTGAATGGATTCGAACAAGATTTA		985918	AAGCTTGAGATATTCCCTTGGGTTTATCTGATACACTCTTTCTCTTTGTT
359232	AAGCTTGACGAAGCTGAGTGGGTGCAAGCTCGATTTTACCAACTGAACCT		985919	AAGCTTGAGATCATGAAGCTCCCGGTCGGATTCATCTCTCAATGCCTTCT
359233	AAGCTTGACGAATAGTATTACAACTGAAGCATCATATGTTCATGACGTAG		985920	AAGCTTGAGATCTAGGCTTGAACTGGTTTCCTGGCCTTCCTTGGTCTCTC
359234	AAGCTTGACGACAATAATGAACCTATGATTCTGGTTGGATATCATAAAAT		985921	AAGCTTGAGATCTTATTCGGAAGGTTGGGTGACCCAAGTGTTGAAATTTT
359235	AAGCTTGACGACACTTTGATGGGCTTTATGTAGTTGGTTTGTGTGTTTTG		985922	AAGCTTGAGATGAAAGTCTCTGAATTA
359236	AAGCTTGACGACTCCTATAGGGAAGGATACATAACACCCAAGGATGAACA		985924	AAGCTTGAGATGACAATACTAGCACAAGAAGATACAATTAGATTGTTA
359237	AAGCTTGACGAGAGAATCCAACTTGTTGAAGTAGAGGATTA		985925	AAGCTTGAGATGACTACTTCAAATGTTATGTTGGACAAAATTTTATAATC
359238	AAGCTTGACGAGGCATTGGTGGATACACACTACCTACAAAAGAAACAAAG		985926	AAGCTTGAGATGACTGCTTCAGAATTACAAGATGAAAATCAAACTTTGAT
359239	AAGCTTGACGAGGCCGAGGGGATTCGAACAAGGTTTA		985927	AAGCTTGAGATGGCTTAGATCTAGCTCAGGTTTCAAATTCCATCTTCATG
359240	AAGCTTGACGAGGCTGAGTGGATTCAAACAAGGTTTA		985928	AAGCTTGAGATGGCTTGGATCTAGCTTAGGTTTGAATCTCCATTATCATG
359241	AAGCTTGACGATAATAGCAATATGGCGCTCACTGAAGAGTGTAGTGCAAT		985929	AAGCTTGAGATGTATAATTCAAATTTTATGTTGGTAAAAATTTCATAATC
359242	AAGCTTGACGATAATTTGGCATGTTGTCATTTTAGGGAGGGTGGTAAATG		985930	AAGCTTGAGATGTATAATTCATTTGTTATGTTGGACAAAATTTCATAATC
359243	AAGCTTGACGATCAAAGTCACATCCAAAAGCAGAAGTGGAGAGAACGTTG		985932	AAGCTTGAGATGTCTAGTTATCACATATGAAATTTCATGGTCATAAAACA
359244	AAGCTTGACGATCAGAGTCACATCTTGAAGCAGAAGTGGAGAGAACGTTG		985934	AAGCTTGAGATTCTGAGTCTCCAGGTCGGATTCATCTCTCAATGCCTTCT
359245	AAGCTTGACGATCAGAGTCACGTCCAGAAGCATAAGTGGAAAGAATGTTG		985935	AAGCTTGAGATTGAAGAAGAAGATCAAGGGTTTTTGCTGGAGATCAGGTA
359247	AAGCTTGACGATCAGAGTTACGTTCAGAAGCAGAAGTGGAGAGAACGTTG		985936	AAGCTTGAGATTGCATGCTTCATTCAGCCTAGAAAGGGACTTGAGACCTA
359248	AAGCTTGACGATCATCAATACCTTTA		985937	AAGCTTGAGATTGGGTGTGGTTCTGGGTTGTTGTTTTATCTATGCCTCTA
359250	AAGCTTGACGATCCCAAGGGTTTATGCGCATAACTATTCCATGAGATATT		985938	AAGCTTGAGATTTTAGAAGGATTAGAAATGCCAGGGGCTTGGAATGTTTC
359251	AAGCTTGACGATGCACTATGGGCCTATAGGACCACCTATAAGACACCCAT		985939	AAGCTTGAGATTTTCTCTCACTATGTTTCTAGGCAAATGGGATTTGTAGA
359253	AAGCTTGACGATTACTTGTATTGCAAAGACAGATCTCCCCTTGTCCTGAA		985940	AAGCTTGAGCAAAAGAACATACCCGAATGAAAACAGCACACAATGATTAT
359254	AAGCTTGACGATTAGAGTCACATCCAAAAGCAGAAGTAGAGAGATCATTG		985942	AAGCTTGAGCAACAATGGTGAATCAAGATTCTGGCAAATTCGTGCGCAAT
359255	AAGCTTGACGATTAGAGTCACGTCCAGAAGCAGAAGTGGAGAGAACGTCG		985943	AAGCTTGAGCAACAATGGTGAATCAAGATTCTGGCAAATTCGTGTACAAT
359257	AAGCTTGACGCATATCCGGTTTTCCAATAACGGTTCATTTTAGACTATAT		985944	AAGCTTGAGCAAGAGGGATCCCATTTCTGATCACCAAGGGTTCTATTTAT
359258	AAGCTTGACGCCATTTACGACAACGAACCTCTGGGGTTCGAAAAAGATCC		985945	AAGCTTGAGCAAGGTGTCATTA
359259	AAGCTTGACGCCATTTACGACGACGAACCCCTGGGATTCGAAAAAGATCC		985946	AAGCTTGAGCAATATGGCGTGCGAAAATCACTCAATTATTCAAGGAGCAA
359261	AAGCTTGACGCCATTTATGACGACGAAGCTCTAGGGTTCGAAAAAGATCC		985947	AAGCTTGAGCAATCACAAGGTCAAGAGCTTCAAGGAGATCCTTTGTGTAG
359263	AAGCTTGACGCCATTTATGATGACGAACCTCTGGGGTTCGACAAAGATCC		985948	AAGCTTGAGCAATCATGTGATCCAAGGCTCCTAAGAGGCTCATATGCCCA
359264	AAGCTTGACGCTAAAGAAGCAGCAAACATTGCTACGGAAGAAGTTACCAT		985949	AAGCTTGAGCAATCATGTGATCCAAGGCTCCTAGAAGGCCCCTATGCCCA
359266	AAGCTTGACGGCCGTCAATATCCTCAATAGGATTTACTCTAAGCGAGGTT		985950	AAGCTTGAGCAATCATGTGATCCAAGGCTCCTAGAAGGCCCCTATGCTCA
359267	AAGCTTGACGGGTAATGACAACCCTGAGGAACATGAGTTTCTTTCTGGAA		985951	AAGCTTGAGCAATCATGTGATCCAAGGCTCCTATGAGGCTCCTATGCTCA
359268	AAGCTTGACGGTCGTCAACGTCTCATAAGAATCTACTCTAAGCGAGGTTC		985952	AAGCTTGAGCAATCATGTGGTCCAAGGCTCATAGCAGGCCTCTATGCTCA
359269	AAGCTTGACGGTCGTCAACGTCTCCAAAAGAATCTACTCTAAGCGGGGTT		985953	AAGCTTGAGCAATCATGTGGTCCAAGGCTCCTAGGAGGCCCCTATACTCA
359270	AAGCTTGACGGTCTCATGAATTGATCACTAATCATCTGAGGTTTGTGCTT		985954	AAGCTTGAGCAATGAGGAAATCAGATGGAAGACCTCGAATTCCACCTTTG
359271	AAGCTTGACGGTGCGATGCTCACAGAGGAGCATCCAAAGAAATAGCACAG		985955	AAGCTTGAGCACAAATCTGACAAATGCTTATTTGTGGGGTATCCTAAAGG
359272	AAGCTTGACGGTGTTCATCATGAACTTGCTCGATTTCAACTATTGAGCAT		985956	AAGCTTGAGCACCTTCACGAACGCAACTTTACTTA
359273	AAGCTTGACGTAAATGGAGTGATAACACAAAGTAAGGTCTGGTTAGTCAC		985957	AAGCTTGAGCACTTCTATGGCAGTTGAAGATTCCATTGAGATTA
359274	AAGCTTGACGTAGCCGAGTGGATTCGAACAAGGTTTA		985958	AAGCTTGAGCAGAAATGAGGAAAAATAACCGAACACAAAAGAACAAGCAT
359275	AAGCTTGACGTATGTACATATTGGTCGTAACACTGTTGACTGTTGGTTGT		985959	AAGCTTGAGCAGTCATGTGATCCAAGGCTCCTAAGAGGCTCCTATACCCA
359276	AAGCTTGACGTATTGCACACCAAGTATTCGATAAAATTACTGCACACCAA		985961	AAGCTTGAGCATCCAAGGTGGTTTCAAAGGGAGCTGGATTCGTGAGCGAT
359277	AAGCTTGACGTCAATAAAACCAAAGTCGCCACCGCGCTTTTATTGTTTCC		985962	AAGCTTGAGCATTACCTTTGTGTCATATAATACCCTGGAGCCCTCCCTCA
359278	AAGCTTGACGTCAATAAAACCAGAGTCACCACCGCGCTTTTATTGTTTCC		985963	AAGCTTGAGCATTCAGCTTGAATGTGTCTAAAGTTCGCAATGTAGGCACT
359279	AAGCTTGACGTCAATAAAACCAGAGTCGCCACCGCACTTTTATTATTTCC		985964	AAGCTTGAGCCAAAATCTGACAAATGCTTACTTGTGGGGTATCCTAAAGA
359280	AAGCTTGACGTCAATAAAACCAGAGTCGCCACCTCACTTTTATTGTTTCC		985965	AAGCTTGAGCCAAAGTTCCTTGACCATTCACCATCTAAAGCATCTTGGTG
359281	AAGCTTGACGTCAATAAAATCAGAATCAACACCGTGCTTTTATTGTTTCC		985966	AAGCTTGAGCCACATGATTTGGTTCATTA
359282	AAGCTTGACGTCACTAAAACCAGAGTCGCCACCGCGCTTTTATTGTTTCC		985967	AAGCTTGAGCCCAAAACTGACAAATGCTTATTTGTGGGGTATCCTAAAGA
359283	AAGCTTGACGTCAGTAAAACCAGAGTTACCATCGTGCTTTTATTGTTTCC		985968	AAGCTTGAGCCCAAAATTGACAAATGCTTATTTGTAGGGTATCCTAAAGA
359284	AAGCTTGACGTCAGTAAAACTAGAGTCGCCACCGCGCTTTTATTATTTCC		985969	AAGCTTGAGCCCAAATATGAAAAATGATTGTTTGTGGGGTATCCTAAAGA
359285	AAGCTTGACGTCATTCAAAATCCTTAGAGAAGGAATGTCTACTTCAACAG		985970	AAGCTTGAGCCCAAATATGACATGCTTATTTGTGGGGTATCCTAAAGAAA
359286	AAGCTTGACGTCCAACAAGACTCTCAGAGAAGGAATCTCCATTTCAACAG		985971	AAGCTTGAGCCCAAATCCGACCAATGCTTATTTGTGGGGTATCCTAAAGA
359287	AAGCTTGACGTCCATAAATCAAGAGTTGCAACCACGCTTTTATTGTTTCC		985972	AAGCTTGAGCCCAAATCTGAAAAATGCTCATTTGTGGGGTATCCTAAAGA
359288	AAGCTTGACGTCTAACAAGACTCTCAGAGAAGGAATCTCCACTTCAACTA		985973	AAGCTTGAGCCCAAATCTGACAAATGCTTATTTGTGGGGTAAAGAAACAA
359289	AAGCTTGACGTCTAGATATTCATGTTGCATTCTTTGCCATATATATTTGT		985974	AAGCTTGAGCCCAAATCTGACAAATGCTTATTTGTGGGGTATCCTGAAGA
359291	AAGCTTGACGTGCTTCATAGGAAGTTGCTACATATTCAGCTTCACAAGAT		985975	AAGCTTGAGCCCAAATCTGACAAATGCTTATTTGTGGGGTATTCGAAAGA
359292	AAGCTTGACGTGTGCGTTGTTGAAGCAGATAAATAATGAGCCAACACGGC		985976	AAGCTTGAGCCCAAATCTGACAATGCTTATTTGTTGGATATCCTAAAGAA
359293	AAGCTTGACGTGTGTACATATTGGTCGTAACACTGTTGACTGTTGGTTGT		985977	AAGCTTGAGCCCAAATCTGACATATGCTTATTTATGGGGTATCCTAAAGA
359294	AAGCTTGACGTGTTTTATTATTTTCGAGTGTTTGTTTGTTTTTGTAATAC		985978	AAGCTTGAGCCCAAATCTGATAAATGCTTATTTGTGGGGTATCATAAAGA
359295	AAGCTTGACGTTCCTGATGCCCCAAGTGAAGTTGCTACAGATCGGAAGAG		985979	AAGCTTGAGCCCAAATCTGATAAATGCTTATTTGTGGGGTCTCCTAAAGA
359296	AAGCTTGACGTTGGGATCCAAACATAGTTCAGGAACACTCTTGCCAAATA		985980	AAGCTTGAGCCCAAATCTGATAAATTCTTATTTGTGGGGTATCCTAAAGA
359297	AAGCTTGACGTTTATCGAAACCAACAGAGAGGTTACCAGACATCAACGGA		985981	AAGCTTGAGCCCAAATTTGACAAATGCTTATTTGTGGGTATCCTAAAGAA
359298	AAGCTTGACGTTTATCGACACCAACGAAGAAGGAGAAAACTGGGGAAAAT		985982	AAGCTTGAGCCCAAATTTTACAAATGCTTATTTGTGGGATATCCTAAAGA
359300	AAGCTTGACGTTTATCGACACCAACGGAGAGGTGACCTGACATCAACGGA		985983	AAGCTTGAGCCCCAAAGTAACAAAGACAAGTCTCATCAAGTGACCAAGAG
359301	AAGCTTGACTAAAAATGACGATCCCGAGGAACATGAGTTTCTTTCTGGAA		985984	AAGCTTGAGCCCCAAGTAACTCAACAAATTTACCAAGTCAAATAGAATGA
359302	AAGCTTGACTAAAATTTGGTTGAACCTTA		985985	AAGCTTGAGCCGTCATCAAAACAACGGTTTTAGCATCCACTCCTTTTGCA
359303	AAGCTTGACTAAACAAGCAAACCCTTTATTCTCATCAAATTTTGTTACTA		985986	AAGCTTGAGCCTAAATCTGACAAATGCTTATTTGTGGGGTATCCTAAAAA
359304	AAGCTTGACTAAATGGATGCAGATGTAAAATCGTTGCAGAGTTTA		985987	AAGCTTGAGCCTAAATCTGGAAAATGCTTATTTGTGGGGTATCCTAAAGA
359306	AAGCTTGACTAATTAGGAGTATATAAGCTAAAACCCTAACAGAAAACCAT		985988	AAGCTTGAGCCTCGTGCGTTCCGAGAAGGTGACCTCGTGCTCAAGAAAGT
359307	AAGCTTGACTACAGTGGAATTCAATTTCATTTTATTTTGAACCATTGGCA		985989	AAGCTTGAGCGGGCTTCAGCAGCAAACAGTGCTGTTA
359308	AAGCTTGACTACATATACTTTATGAAGAATGTCCTTATGTTTA		985990	AAGCTTGAGCGGGCTTCAGCAGCAAACAGTGTTGTTA
359309	AAGCTTGACTACCACTTTTGCATCATTCGTTGGTAGAGCAACTGCTTCTA		985992	AAGCTTGAGCGTAAGTAAACATATTA
359310	AAGCTTGACTACCCTGGAGTTCCTGAACTTGACAAGGTCCTACTTGTTA		985993	AAGCTTGAGCTAAGAGAATAGAATTTGGGAAGATAACATCATGAAGTGGT
359311	AAGCTTGACTACGGATACTTTGAGAATAGTGTCCTTATGTTTA		985994	AAGCTTGAGCTAGTTCACTATGATGTGTGTGGACCTTTTGAAGTAAGGTT
359312	AAGCTTGACTACTGATACTTTA		985995	AAGCTTGAGCTCAAATCTGACAAATGCTTATTTGTGGAATATCCTAAAGA
359313	AAGCTTGACTAGGCGTCTCCCAGATTTCGCCGTCCATCTCCACATATTTG		985996	AAGCTTGAGCTCAACAATGGTGGATTCAAAATTTTGAAGATTCGTGCACA
359314	AAGCTTGACTAGGCGTCTCCCATATCTCGCCGTCCATTTCAACGTACTTG		985997	AAGCTTGAGCTCAACAATGGTGGATTCAAATTTTTGAGAGATCGTGTGCA
359315	AAGCTTGACTAGTCTTATGTCTGAGTGATCAGTGTATTGTAAAGGCATAA		985998	AAGCTTGAGCTCCAAAGTAATAGAGACAAGTCCCATAAAGTGACCAAGAG
359318	AAGCTTGACTATAAGCGCACATGTGGTAGTCATGTGTGAAATAAATCTTG		985999	AAGCTTGAGCTCCTTATATAGAAAAATAAATTCGAGCTTTTTCCTTGTGG
359319	AAGCTTGACTATCGGCGCACATGTGGCAGTCATGTGGGATATAAATCTGG		986000	AAGCTTGAGCTCGAGCTTATAGCTTGCACTTATGTGCATTA
359320	AAGCTTGACTATCTGTTTGGGCCTTGGTCAAGGTTGATTTGACTTTTGTT		986001	AAGCTTGAGCTGCTCCAATCATGCACGAATTGCTTTGGATCTTCGTTCAA
359321	AAGCTTGACTATGAATCTCAATGTCTTGAATCTTA		986002	AAGCTTGAGCTGCTCCAATCATGCACGAATTGCTTTGGATCTTGGTTCAA
359322	AAGCTTGACTATGAGCAGCAAGAACTGACTCCATCATGGCAGTCAGGCGG		986003	AAGCTTGAGCTTCAGCTTGTAGCTTGCATTTATGTGCTTGTGTTGTTTGT
359323	AAGCTTGACTATGAGCAGCAAGAATTGACTCCATCATGGCAGTCAGGCGG		986004	AAGCTTGAGCTTCATTGTGTGTATCATTCTTGTGCTCCCGGACGCGACGT
359324	AAGCTTGACTATGATCCTTTGTTCCTCTTGACTTTGACTTGAGACTAAAA		986006	AAGCTTGAGCTTGAGATTATAGCTTGCACTTGTGTGCACTACAGATCGGA
359325	AAGCTTGACTATGTGTTTGGCCTTGGTCAAGGTTGATTTGACTTTTGTTT		986007	AAGCTTGAGCTTGAGATTATAGCTTGCACTTGTGTGCATTA
359326	AAGCTTGACTATTGACTTCGCTGGGATGACCATTTTGACTCCCAAGACAT		986008	AAGCTTGAGCTTGAGCTTATAGCTTGCACTTGTGTGCTTTAGCTTGTGTT
359327	AAGCTTGACTATTGGTTAGTCAATGATATTTA		986009	AAGCTTGAGCTTGGGCTTATAACTTGCCTTTGTGTGCATTA
359328	AAGCTTGACTATTTAGTCACTAATAGGGTTGAAGTCAGCAGAGACGTCAT		986010	AAGCTTGAGCTTGGGCTTATAGCTTGCACTTGTCTGCATTA
359329	AAGCTTGACTATTTGTGTGAATAAAGTAATGTCACAAACTCCCCCTATCT		986011	AAGCTTGAGCTTTATAAGGGTCATGCTCACCCTCAAAGACAGGAGGATTG
359330	AAGCTTGACTCAAAGCAAAGACTCATATGATGGGGTACGCCATAAGCACA		986012	AAGCTTGAGCTTTATCAGGTTCATGCTCACCCTCGAAGACAAGAGGATTG
359331	AAGCTTGACTCAAATAGAAGGTGTGGGAGTTCAGAAAGTTGGAACTCTTC		986013	AAGCTTGAGCTTTCTCAGGTGCATGCTCACTGTTA
359332	AAGCTTGACTCACCCGGTGAGATAAAACTTGGTCATTGTTATTGTTATTT		986014	AAGCTTGAGCTTTGTTGTGCTTTTCATCAAGGAGCACCCAGACATGATAT
359333	AAGCTTGACTCACTTAGGGAGACATTGGTATGTCCCCAGCAGAGTCGCCA		986015	AAGCTTGAGGAAACTGAGTGACCGAATCATCTTGAAGAATAGGACATGTG
359334	AAGCTTGACTCATCCCAAGACATTA		986016	AAGCTTGAGGAAATGCTTCATGCCATTTTGTCCAGATTGCCACCCTACCT
359335	AAGCTTGACTCATGAAGAATTTTGAGGTGGAAGTTTA		986017	AAGCTTGAGGAAGATCATCGTTTGAAGGAGGATGAACTACCTCGGTTTCC
359336	AAGCTTGACTCCAAAAAGTCAAAGCTAGTTA		986018	AAGCTTGAGGAAGTGGATACTTTGTCATAACTTGTAGGTTTCTGTTGAGA
359338	AAGCTTGACTCCATAAAACTGAGTTCTAAGGACCTATTTATAGGCTAAGA		986019	AAGCTTGAGGAATATGCATCTGAAGATCACTTCTGAAGACTCTGGTTCTG
359339	AAGCTTGACTCCCCAGCGTAGTTCCCGGCAAGCGTCTGCCTTGTTTTGAC		986020	AAGCTTGAGGAATTGAGCAGAATCAAAGGATTTA
359340	AAGCTTGACTCCCCAGTGAGGTCCCCGACAAGTGTTTGGCCTTGGCGGGA		986021	AAGCTTGAGGAATTTCACTCATAATGTCTTTCAAAGATTTATCTATAGCT
359341	AAGCTTGACTCCCCAGTTTAGTCCCCGACAAGCGTCTGCCTTGTTTTGAC		986022	AAGCTTGAGGACACCACAAAATCTGGTGAGATGTTGAATAAAGACTCTGA
359342	AAGCTTGACTCCCCGTATGGGTCCAGTCTTTTGGTGTCTGTAGACATCAT		986023	AAGCTTGAGGAGAAGTCCTTTGAGATCAACTTA
359343	AAGCTTGACTCCGAAACTTTTTACCAGCTGATTTTGCATGTACTTGAGGA		986025	AAGCTTGAGGAGCAGTTATTTCATGATGTTATTTAGTTATCTTTATGCAT
359344	AAGCTTGACTCCTGCGGCCTGTCCTTTACGCCTTCTTCCCGGGTTA		986027	AAGCTTGAGGATAAAGATTAGGGTCAAGGTGCCTTGGGCACACCTCAACA
359346	AAGCTTGACTCGAATTTTGGCCTATTTGGCTGAAAACAAGAGGAAGTCAG		986028	AAGCTTGAGGATAAAGTTAGGGTCAAGGTAGCTTGGGCACACCTCAACAT
359347	AAGCTTGACTCGGAAAAGTCAAAGCTAGTTGAGAAATTTGCAGATCTGGA		986029	AAGCTTGAGGATGGTGACATTGTAAATGTTGATGTCACTGTGTACTATAA
359348	AAGCTTGACTCGGCGTCTCCCATATTTCGCCGTCCATTTCAACGTACTTG		986030	AAGCTTGAGGATTCTTTTCCATTTCCGAGCTCGCTTTCACAATTCACTCA
359349	AAGCTTGACTCGGCGTCTCCTAGATCTCACCGTCCATCTCCACATATTTG		986031	AAGCTTGAGGATTTTCTTTGAAAATCGAGTTTGAATCTCCCATTATTTTT
359350	AAGCTTGACTCGGGGTCTCCCATATTTCGCCGTCCATTTCAACGTACTTG		986032	AAGCTTGAGGCAACAATATTATTTTGGAACAATCAAGTAGCTTCACACAC
359351	AAGCTTGACTCTAAAAAGTCAAAGCTAGTTGAGAAATTTGCAGATTTGGA		986033	AAGCTTGAGGCATACCTGTTTGAGCCCAAATTATCAAATGACAACGGTAT
359352	AAGCTTGACTCTAAACCCTCTAAAAGACTAACCAAGAACAACCAACCATT		986034	AAGCTTGAGGCCATATTTATTGGATGCCTTGCTCTTCAAGATTACAAATT
359353	AAGCTTGACTCTAAAGAGTCAAAGCCAATTGAGAAGTTTGCAGATCTGAA		986035	AAGCTTGAGGCGAGTGAGAGTTTGATCAAGAATTTGCAGTCTGAGGTGAA
359354	AAGCTTGACTCTAAAGCATAAAAGTTATTATTGTTAGGATATTCTAAAGG		986036	AAGCTTGAGGCGGCTTTCTTTAGCGTAGGATGAGTCCCTCATGTGTGAGG
359355	AAGCTTGACTCTAAGCAACAAGAACTGACTCCATCATGGAAGTCAGTCGG		986037	AAGCTTGAGGCTTTAGTGGAGTTTTCAATTTTA
359356	AAGCTTGACTCTAAGCAGCAAGAACTAACTCCATCATGGCAGTCAGTCGG		986038	AAGCTTGAGGGACCTTTCTTTCGACTACCGGTTTTACTTATCTTGGTCAG
359357	AAGCTTGACTCTAAGCAGCAAGAACTGACTCCATCATGGCAGTCAGGTGG		986039	AAGCTTGAGGGACTCATCCAAATGAGAGGAGGCGATTA
359358	AAGCTTGACTCTAAGTTTGGAGTATCAAAGACTAATGTTA		986040	AAGCTTGAGGGACTTATCAATACGAGAGAAATGAGATAAAATCACTTTGT
359359	AAGCTTGACTCTACATCTAGGGCCCATAGTGGTTTCAGGTCGAAGGGTGG		986041	AAGCTTGAGGGAGAGTGTTGATATTTGTAAATACATAGTGTTAGAATATT
359360	AAGCTTGACTCTAGGCAGCAAGAATTGACTCCATCATGGCACTCAGTCGG		986042	AAGCTTGAGGGAGATCATCGTTTGAAGGCGGATGAGCTATCTCGTTTTCC
359361	AAGCTTGACTCTATGCGGCCAGAACTGACTCCATCATGGTAGTCAGCCTA		986043	AAGCTTGAGGGAGATCATCGTTTGAAGGTGGATGAGCTACCTCAGTTTCC
359362	AAGCTTGACTCTATTCAATTTCCCGAGAAAAACAGGCGGTCAGGTGATGC		986044	AAGCTTGAGGGAGGTTGTATGAAAGTTTCTGGATGGTTA
359363	AAGCTTGACTCTCAGCGGCAAGAACTGACTCATCATGGCAGTTAGCCTGG		986045	AAGCTTGAGGGATCATAAGTGAAATTCTAGTTATCAGACTTTGAATGTCA
359365	AAGCTTGACTCTGAAAAGTCAAAACCAATTGAGAAATTTGCAGATCTGGA		986046	AAGCTTGAGGGATCATTCAAGACATCTCACTCACTCTCCAAGCTCTAATT
359366	AAGCTTGACTCTGAAAAGTCAAAGATAGTTGAGAAGTTTGCAGATCTGGA		986047	AAGCTTGAGGGATGGTTTTGGTTTTGTGATCGAAATGTCTAAAATGGTTG
359368	AAGCTTGACTCTGAAAAGTCAAAGCAAATTGAAAATTTCGCAGATCTAGA		986048	AAGCTTGAGGGGAAGTGTTGATATTTGTAAATATATATAGTGTTA
359369	AAGCTTGACTCTGAAAAGTCAAAGCTAGTTCAAAAACTTGCAGATCTGGA		986049	AAGCTTGAGGGGGAATGTTTATATTTGTAAATATAGTGTTA
359370	AAGCTTGACTCTGAAAAGTCAAAGCTAGTTGAAAAACTTGTAGACTTGGA		986050	AAGCTTGAGGGGGTTGACTACAGATTA
359371	AAGCTTGACTCTGAAAAGTCAAAGCTAGTTGAAAAACTTGTAGATCTGGA		986051	AAGCTTGAGGGGTCTGCACATGGTGTAAACACAACTGTATCAGTTGGCAA
359373	AAGCTTGACTCTGAAAAGTCAAAGCTAGTTGAAAATTTTGCATATTTGGA		986052	AAGCTTGAGGGTAAGTTGCATTCACGTGAAAGTTTATCATGCATGTGATG
359375	AAGCTTGACTCTGAAAAGTCAAAGCTAGTTGAGAAATTTGTAGATCTAGA		986053	AAGCTTGAGGGTCTCATTGAATTGATCACTAATCATCTGAGGGTTGGTGC
359376	AAGCTTGACTCTGAAAAGTCAAAGCTAGTTGAGAAATTTGTAGATCTGAA		986054	AAGCTTGAGGGTCTCCATGAATTGATTATCAACCATCTGAGGGTATCAAC
359377	AAGCTTGACTCTGAAAAGTCAAAGCTAGTTGAGAACTTTGCAGATTTGGA		986055	AAGCTTGAGGGTCTTGAATGAATTGATCATTA
359378	AAGCTTGACTCTGAAAAGTCAAAGCTAGTTGAGAAGTTTGCAAATCTGAA		986056	AAGCTTGAGGGTTGGTAATAAAATCCATGTGCATTTGATGTGCATTAGCA
359379	AAGCTTGACTCTGAAAAGTCAAAGCTAGTTGAGAATTTTGCAGATTTAGA		986057	AAGCTTGAGGGTTTCTATGGACTGATTGTCAATCACTTGAGGGTGTATAT
359381	AAGCTTGACTCTGAAAAGTCAAAGCTGGTTGAAAAACCTACAGATTTGGA		986058	AAGCTTGAGGGTTTTCATGGATTGATGATCAACCATCTGAGGGTTTGCAT
359382	AAGCTTGACTCTGAAAAGTCAAAGTTAGTTGAGAATTTTGCAGAATTGGA		986059	AAGCTTGAGGGTTTTTACTCTAGTAAGTGTGTTA
359383	AAGCTTGACTCTGAAAAGTCAAATCTAGTTGAGAAATTTGTAGATTTGGA		986064	AAGCTTGAGGTATGTTGAACTTCTTGAACATGATGCTAATCAATTTGGAT
359384	AAGCTTGACTCTGAAAAGTGACAGTTAGGTGAACATTTTGTAGATTTGAG		986065	AAGCTTGAGGTCTTATGTGAATCTTTGGTGGACTTTGACAACATGAAGCG
359386	AAGCTTGACTCTGAATGGCAAGAACTGACTCCATCATGGCAGTCAGCCTG		986067	AAGCTTGAGGTCTTTACCGGCATACTCGAGTGAGTAGAGGAGTTTGTCCG
359387	AAGCTTGACTCTGAGAAGCAAGAACTGACTCCATCATGGCAGTATGTCGG		986068	AAGCTTGAGGTGCACTAGTGAGACAACACACCCAATGTGGTTATAAAGGG
359388	AAGCTTGACTCTGAGCAACAAGAACTGACTCCATCATGGAAGTCATCCGG		986069	AAGCTTGAGGTGCATATTAGAACGATTCTCTTCTTTCTTTTTGTATCTTC
359389	AAGCTTGACTCTGAGCAACAAGAACTGACTCCATCATGGCATTCAGGCGG		986071	AAGCTTGAGGTTAGAAGGGTATTAGTAAGGCAAAATTGGTGAAGCAAATG
359390	AAGCTTGACTCTGAGCAGAAAGAACTGACTCCATCATGGAAGTCAGGTGA		986072	AAGCTTGAGGTTTTGTGTGAATACTTGGTGGACTTTGAGAACATGAAGCG
359391	AAGCTTGACTCTGAGCAGCAAAAACTGACTCCATCATGGCAGTCAGGCAG		986074	AAGCTTGAGTAAAATAGGCAGTGCACTAGGGACACCGCTGGTAACTGATG
359392	AAGCTTGACTCTGAGCAGCAAGAACTGACCCCATCATGGCAGTCAGACGG		986075	AAGCTTGAGTAAAGATTAGAGTTTGTCTTCACAAGGAAATCTCTTTTTGG
359393	AAGCTTGACTCTGAGCAGCAAGAACTGACTCCATCATGGAAGTCAGGCGG		986076	AAGCTTGAGTAACATCATGATTCATAACTTTA
359395	AAGCTTGACTCTGAGCAGCAGGAACTACCTCCATCATGGTAGTCAGTCGG		986077	AAGCTTGAGTAAGACTCAACCACATTTCTTA
359396	AAGCTTGACTCTGAGCGGCAAGAACTGACTCCATCATGGCAGTCAGACAG		986078	AAGCTTGAGTAAGAGGAGATCCATTTCTGAGCTCAAGGCACTTGTATTTA
359397	AAGCTTGACTCTGAGCGGCAAGGACTGACTCCATCATGGAAGTCATCCTG		986079	AAGCTTGAGTACCATTCACCCTCGATTGACAACGAAAGAAAGACACGTTT
359398	AAGCTTGACTCTGCGCAGCAAGAACTAACTCCATCATGGCAGTCGACCTA		986080	AAGCTTGAGTAGAATTCATAAGTTATCTTCAGAACATTA
359400	AAGCTTGACTCTGGGCAGCCAGCACTAACTCCATCATGGAAGTCAGCCTA		986081	AAGCTTGAGTAGAGTTCAGAGTCTGGCTTCAAAACTTGGTGAAACTTCAG
359401	AAGCTTGACTCTGGGCGGCCAACACTGAGTCCATCATGGCAGTCATCCTA		986082	AAGCTTGAGTAGCGTTTCCACAGTTAGTCATCAGAATCTTTTGGTGAGAC
359402	AAGCTTGACTCTTACCTTCAGTTCTTATGACTTCAGATGAACCTTATGGA		986083	AAGCTTGAGTAGTAGAAAGTCGAACACGTAAGAAATTGAACGGAAAAGTA
359403	AAGCTTGACTCTTATCTTCCTATGGACATTATTCCAAGCACACACCATCA		986084	AAGCTTGAGTATAGGTGCACACGGGGCAGTCATGTGGGAGATAAATCTGG
359404	AAGCTTGACTGAAAATGACGACCCCGAGGAACATGAGTTTCTTTCTGGAA		986085	AAGCTTGAGTATAGTTCAAAATTTGTCTTCAGAACTTTGTGAGACTTCAG
359405	AAGCTTGACTGAAAATGATGATCCCGAGGAACATGAGTTTCTTTCTAGAA		986086	AAGCTTGAGTATCATCCAAGACACTTTGTGGGTGCTATTTAGATGATCAG
359406	AAGCTTGACTGAACATATGACTTGCATTTGTCTTCAAATCAAGTCACCTG		986087	AAGCTTGAGTATCATCCAAGACACTTTGTGGGTTCTCTTTAGATGATCAG
359407	AAGCTTGACTGACCTTCCCATAATAGGCAGTATCCATCTCAAAGCGCTTT		986088	AAGCTTGAGTATCTTGAGTATCTTGAGAGCTACCATTTCTTCCTACACAA
359408	AAGCTTGACTGACCTTCCCATAGTAAGCAGTATCCATCTCAAAACGCTTT		986089	AAGCTTGAGTATGAGCAAATATGGCACGGTTTGATCCAATTCCACGTCCA
359410	AAGCTTGACTGACCTTGCCATAGTAGGCGGTATCCATCTCAAAGCGCTTC		986090	AAGCTTGAGTATGATAGACTTTTGGCAGAAGCAGTAGAGTATTAGACGTG
359411	AAGCTTGACTGACTGGTTTCTTCCATATTCTACATCTTCTTCCTTCTTTA		986091	AAGCTTGAGTATGGAACTAAGTATGGAACGTTA
359412	AAGCTTGACTGAGGCTGAATGGTGTCAGACTAGCTGAATTTGATTGAAGA		986093	AAGCTTGAGTATGGGTGCACATGTGGCAGTCATGTGGGAAATGAATCTGG
359413	AAGCTTGACTGATCTTCCCATAGTAGGCTGTATCCATCTCAAAGCGCTTT		986094	AAGCTTGAGTCGGTTCATGCGGTTGTTGGTTGTCGCATCTCGAAAAATAC
359414	AAGCTTGACTGATGAATTCTGGATCAATGCCATGTAGGAAGAGTTATGCC		986095	AAGCTTGAGTCGGTTCTGGCGGTTGCTGGTAAAACGGCTCCTCAGTGCTC
359415	AAGCTTGACTGCCCTGGAGTTCCTGACCTTGACAAGGTCCTACTTGTTA		986096	AAGCTTGAGTCTAAAACCTCTCAAAAGATCAACCAGGAATGAACAAACAT
359416	AAGCTTGACTGCGCGCCTGTGAAGCAGAAGCTCAGAAGAACTCATCCCGA		986097	AAGCTTGAGTCTCACAAAGCAGACATGCAAGAGGATGAGAGATTTACCGA
359418	AAGCTTGACTGGAAATGACGATCCCGAGGAACATGAGTTTCTTCCTGGAA		986098	AAGCTTGAGTCTCACAAGGCAGACATGCATGAAAATGAGGGGGTTGCCTA
359419	AAGCTTGACTGGAAATGACGATCCTGAGGAACGTGAGTTTCTTTCTGGAA		986099	AAGCTTGAGTCTGATGTTGAGGATGATGATGTAGATGCTACAACTTTCAA
359420	AAGCTTGACTGGCAAGGCATTGTGAGTTGAAGTTTATGCAATTGATTCTT		986101	AAGCTTGAGTGATGTGTGGTGAAGGCTTCTAGACTGTTATTTGGGGTTGA
359421	AAGCTTGACTGGCCTTTCGCCTTTCGAACAATACTCATTCATACATATAT		986102	AAGCTTGAGTGATGTTTAGGGATGGATTATGGGCACTTGGTTTGAGTTGA
359422	AAGCTTGACTGGCTCGAACTCTTGGAGTTTCAACTTCAAAACAGAAGTGA		986103	AAGCTTGAGTGATGTTTATAGATGTATTATGGGCCCTTGGTTTA
359423	AAGCTTGACTGGGCGTCTCCCATATCTCACCGTCCATTTCAACATATTTG		986104	AAGCTTGAGTGCATGTTACCGTTTCCGGTTTAGCATCGAATAAGGCCAAT
359424	AAGCTTGACTGGGGGATAAAAGAGATGACCAGTCTGTCTAGTAATGCCAA		986105	AAGCTTGAGTGCCTTGGAGTTCCTGAACTTGACAATGTCCTACTAGTTA
359425	AAGCTTGACTGGTAGCATAAGGTTATAATCAGCAAGAAGGTATAAACTAT		986106	AAGCTTGAGTGCGTGCCTGTGAAGCAGAAGCTCAAAAGAACTCATCCTGA
359426	AAGCTTGACTGGTAGCTCAAGGTTATAGTCAACAAGAAGGTATTGACTAT		986107	AAGCTTGAGTGCGTGCCTGTGAAGCAGAAGCTCGGAAGAACTCATCCTGA
359427	AAGCTTGACTGGTAGCTCAAGGTTATAGTCAACAAGAAGGTATTGATGAA		986108	AAGCTTGAGTGCGTGTCTGTAAAGTAGAAGCTCAGAAGAACTCATCCGAT
359428	AAGCTTGACTGTAAAAGCATTGAACTGAAACCTAGTAACGTTGTGGTGCG		986110	AAGCTTGAGTGGGCTCAATGGAGGGTGAGAGAGTGAGATAAATGTAGCAA
359429	AAGCTTGACTGTAAAAGCATTGAACTGGAACCTAGTGACGTTGTGGTGCG		986111	AAGCTTGAGTGGGCTGTTGCATTTGCATTGAGAGGAGATGCTCTTGATTG
359431	AAGCTTGACTGTAAGAGCATCGAATTGTAACCTAGTGATACTGTGGTGCG		986112	AAGCTTGAGTGGGTTGTTGCATTTGCGTTGAGAGAAGATGCTCTTGATTG
359432	AAGCTTGACTGTAAGAGCATTGAACTAAAACCCAGTGACGTTGTGGTGCG		986113	AAGCTTGAGTGGTAGCACAAGGTTATAGTCAGCAAGAGGGTAAATACTAT
359433	AAGCTTGACTGTATAAGCATTGAACTGAAACCTAGTGATGTTGTGGTGCG		986114	AAGCTTGAGTGTCCTGGAGCTCCTAAACCTGACAATGTTCTACTGGTCAA
359434	AAGCTTGACTGTCAGAGCATCGAATTGAAACCTAGTGATACTGTGGCGCG		986115	AAGCTTGAGTGTCTTGGAGTACCTAAACTTGACAAGGTTCTACTTGTTA
359435	AAGCTTGACTGTTACAACTATCCAAGGGGATCCTTTCGGAGGATTGATGG		986116	AAGCTTGAGTGTTGTCTTTTATTTTTA
359436	AAGCTTGACTGTTCTTCAGATGTTATTCGTTGAAGGTAAACTCTCCTGAG		986118	AAGCTTGAGTTACTGTGCAAATCGTTGGTAGATTTCGACAATATGAAGCG
359437	AAGCTTGACTGTTTCCAAGCAATACAGATTCATCATCTTGATCACATAGT		986119	AAGCTTGAGTTAGGGTAGCACCTAGAGTGTGAAATTGAAGAAGCGGAACA
359438	AAGCTTGACTTACGACATCATCAAGTAATTTTTGAACTTGTCCATACCTG		986120	AAGCTTGAGTTATCTGAGGGTGTTTAGATCTATAGCACATAGATATGTGC
359439	AAGCTTGACTTACTAGTTTCTTCCAGATTCCACATCTCCTTCCTCTTTCA		986121	AAGCTTGAGTTATTGCTTCACTCACTGTCTTTTTGGTTTCGTTCTTGACT
359440	AAGCTTGACTTAGTTCAATTTCTATATTGAGTGTTA		986122	AAGCTTGAGTTCATCCATGGAAAATCAAAATTCTAACCAAATCGTGTGCA
359442	AAGCTTGACTTCAATAAAACTAGAGTCGCCACCACGCTTTTATTATTTCC		986123	AAGCTTGAGTTCATCCATGGCAAATCCAAATTCTGGCCAAATCGTGTGCA
359443	AAGCTTGACTTCACACAATCAACTTATCTTTGGAAGAATATCTACTAAAG		986124	AAGCTTGAGTTCATCCATGGCAGTTGCAAATTCTGGAGGAATCAAGCACG
359444	AAGCTTGACTTCACATATACATGATTTTAGACAATAATAAGGTCACTTTG		986125	AAGCTTGAGTTCTAGTGATTTGAGCACGATGCCTTGCTTGTCTTGCTAAA
359445	AAGCTTGACTTCACATGCAACTCACCTTTA		986126	AAGCTTGAGTTCTCACATGGCAGCTGCAAAAATCCACTTCCTTGTGCATC
359446	AAGCTTGACTTCACATTCTCCCCCTTTTTA		986127	AAGCTTGAGTTCTGGTGAATTA
359447	AAGCTTGACTTCACATTCTCCCCCTTTTTGATGATGACAAACCGTTGAAA		986128	AAGCTTGAGTTCTGGTGATTTCAACACGATGCTTTGCTTGCTTTATCAAA
359450	AAGCTTGACTTCCTTCACATCATCATCGGAACCCAATATTGAATTCCTTC		986129	AAGCTTGAGTTCTGGTGATTTGATCTTGAAACCTTGCTTGCTTTATCAAA
359451	AAGCTTGACTTCTCTTTTGAACTTGATTCCTGTGGGGAGAATTTGAAGTC		986130	AAGCTTGAGTTGAAAGCCACGAATGATGGAAGATCGGGTTTCTCTTTTTC
359452	AAGCTTGACTTCTGGAGAATTGAGCTTGATCTCTTGCTTGCTTTACCAAA		986131	AAGCTTGAGTTGACTCTTTAGAGTCTGAAGGCTTGGTTCTGATCCTTTAT
359453	AAGCTTGACTTCTTCATAAGCTACTTTGTATACTTAGTCTGATATACACA		986132	AAGCTTGAGTTGATGATGACTGAGCGAGAATCTCTATAGGATGACAGTTG
359455	AAGCTTGACTTGCATTGTGCCTATCATTCTGGCGCTCCGGGCCACGATAT		986133	AAGCTTGAGTTTATTATATCTAATGTGGATTGCTTGTATCATTTA
359457	AAGCTTGACTTGCTTATGGACTCCCCAAGAGAGTTGCCAGTTGTTGTGCC		986134	AAGCTTGAGTTTCACTGTGTTTATCATTCCGATGCTCCCGGACATGATGT
359458	AAGCTTGACTTGGAATGATGATGCTCATACTTTGGAATTTGGACTTTGGA		986135	AAGCTTGAGTTTCATCATATCCCCCGATCATGGTGAAATTTTGGAATGAA
359459	AAGCTTGACTTGGAGGTTATAAGAAAGAGAAAAAGGTTGAAAAATAATGG		986136	AAGCTTGAGTTTCCAAAGAGGAAGAAGTGAACCTAGAGGGATGTTCAAAT
359460	AAGCTTGACTTGGAGTGATGATGCCCTCATCTTGAACTTTGGACCTTAGA		986137	AAGCTTGAGTTTGAATATAAGTATGAAGACATACTAGAAGTCTTTCTATC
359461	AAGCTTGACTTGGCGTCTCCCAGATCTCGCCATCCATCTCCACATATTTG		986138	AAGCTTGAGTTTGAGCTTATAGCTTGCACTTGTGTGCATTA
359462	AAGCTTGACTTGGCGTCTCCCAGATCTCGCCGTCCATCTCAACATATTTG		986139	AAGCTTGAGTTTGGTAGATGAAAGAAGTGTGGTAGAAGAAAATACTTGAG
359463	AAGCTTGACTTGGTGCGGCAAGAACTGACTCCATCATGGCAGTCAATCTA		986140	AAGCTTGAGTTTTATCAGGGTCATGCTCACCCCTACAGATCGGAAGAGCA
359464	AAGCTTGACTTGTAATTCACTCTTATTTCTAGGTTGATGTCTGATAGGGT		986141	AAGCTTGAGTTTTATCAGGGTCATGCTCACCCTTA
359465	AAGCTTGACTTGTATGCATATTGAGTTGTAACATTGTTGACTGTTGGTTG		986142	AAGCTTGAGTTTTCCCTTTGTCTCGTAGGTACGTTAGTGCTAGATTGAGC
359466	AAGCTTGACTTGTGGTAAAAATGAAATGATGATAAAGAAGTGAGTTGTGG		986143	AAGCTTGAGTTTTCTCGGTCGCCACATCTTCAAAGTAACGTAGTTATTGG
359467	AAGCTTGACTTGTGTGCATATTGAGTTATAACATTGTTGACTGTTGTTTG		986144	AAGCTTGAGTTTTGGTTCTCTTTGAAGTTATCTTTCAGAGATTGACTGCC
359468	AAGCTTGACTTGTGTGCATATTGAGTTGTAACACTGTTGAGTGTTGGTTG		986145	AAGCTTGAGTTTTTCCACTCAGGTGTAAGATAAAACTTCACAAGATATTT
359469	AAGCTTGACTTGTGTGCATATTGAGTTGTAACATTGTTGACTGTTGGTTG		986146	AAGCTTGAGTTTTTGCTTCATTTATCACCTTTTGTATATTTGTCTTA
359470	AAGCTTGACTTGTGTGGCATATTGAGTTGTAACATTGTTGACTGTTGGTT		986148	AAGCTTGATAAACCAATAATAGATATTACATAAAGTTGATCTCAAGAATC
359471	AAGCTTGACTTGTGTGTTGTTACATTGCTGCTATTCATTTGTTGCTTTTG		986149	AAGCTTGATAAACTCCGGCTGCCAATGCTATCTCGTAAAATTTGGTGAGA
359472	AAGCTTGACTTGTTATTACTTGGGATCCGCAGACATGCTTTCTGAGTTGT		986150	AAGCTTGATAAATAAAATAAAAAGAAATAAAATAAAACAAAATAGAGTAA
359473	AAGCTTGACTTGTTTGAATTCAGTGTACTTACTTTATTTGTCATTTTTA		986151	AAGCTTGATAAATCGTCCTAGCCTATGTCTGGTCAACACTAATACTAATC
359474	AAGCTTGACTTGTTTGTCGAGGTTGATATGACCCCTTGACTAAAGCCCAA		986152	AAGCTTGATAAATGGATCTCACATACTCCCTTTGCATTA
359475	AAGCTTGACTTGTTTGTGTTTGATGAAACAAAAGCCAAAGTAATGAACTT		986153	AAGCTTGATAACAAGGGATTGATACTACTCAAAGTACTGGAAGTGGTTCT
359476	AAGCTTGACTTTAGGGTAGAAGTTTGTTAGGATGATAGTTTCAATAAGAT		986155	AAGCTTGATAAGCAATCTCCAAAGTCATGATATTGAGCTCATACGAGATG
359477	AAGCTTGACTTTATGCCAATGGAAACCAAACCATGGTTCAAGGGAGCCAA		986156	AAGCTTGATAAGCCACTATACTCCAAAGACTGTTTAGATTGATCACCAAC
359478	AAGCTTGACTTTATGCGGCCAGAACTGACTCCATCATGGCAGTCAGCCTA		986158	AAGCTTGATAAGTTATTTGTCACAACTCAATATTAGGCATAAATAACAAG
359479	AAGCTTGACTTTATGGCATTGGTGGTCAACAAATGTCATCTCCAAATACT		986159	AAGCTTGATAATAACTCATATGCAAATGTAGGAAAGAAAAATCCCATAAA
359481	AAGCTTGACTTTCAACATCCTTAGTTGATCTTCAAGTCTTA		986160	AAGCTTGATAATCAGAGTCACATCCAAAAGAACAAGCAAAGAGATTATTG
359482	AAGCTTGACTTTGAAAAATCAAAGCTAGTTGAGAACTTTGCAGATTTAGA		986161	AAGCTTGATAATCAGAGTCACGTCCATAAGCAGAAATAGAGAGAACGTTG
359484	AAGCTTGACTTTGAAAAGTCAAAGCTAGTTGAGAAATTTGCAGATATGGA		986162	AAGCTTGATAATCAGAGTCTCATTCAGAAGCAAAAGTGAAGAGAATATTA
359485	AAGCTTGACTTTGAAAAGTCAAAGCTAGTTGATAAATTTGCAGATCTAGA		986163	AAGCTTGATAATGCCAATGGATTGTGGGACGAGCAATTGCATAAACTGTT
359486	AAGCTTGACTTTGAAAAGTCAAAGTTAGTTGAAAAACTTGCAGATCTGGA		986164	AAGCTTGATAATTCCTTTGTCACACATATTGTACATGTCGTAGAGAAAGA
359487	AAGCTTGACTTTGAAACCCAGATCCGTGAACTTA		986165	AAGCTTGATAATTTCTTGCAGCACACAAACAGAACTCCCCCTATCATGAA
359488	AAGCTTGACTTTGAAACTTTTCGTCTGCCGTTTTGACGCACATTTGACAA		986166	AAGCTTGATAATTTGAAGCTAATTGTTGTGCTATCTGACCCATTTGGACT
359489	AAGCTTGACTTTGAAAGTTCAAAGCTAGTTGAGAGTTTTGCAGATTTGGA		986167	AAGCTTGATACACACGAATTCACAGTTGTCATCAAATTA
359490	AAGCTTGACTTTGAAATTTTTCACCTGCTAATTTCATGTAGATTTGAAAA		986168	AAGCTTGATACACATCAACCGTTGAGAAAATCACCATTGATGCCCATTCA
359492	AAGCTTGACTTTGAGCAGCAAGAACTAACTCCATCATGGCAGTCAGTCGT		986169	AAGCTTGATACAGTGTATTGTTA
359493	AAGCTTGACTTTGAGCAGCAAGAACTGACTCCATCATGGTAGTCAGGCGG		986170	AAGCTTGATACCACAATGTAGATCTTGCATTGGAGAATCAAAGCCCCAAT
359494	AAGCTTGACTTTGAGCAGCAAGAACTGAGTCCATCATGGCAGTCAGACGG		986171	AAGCTTGATACCAGATCGGCGATATTCACAAAATTCAGAAGAGGCAAATT
359496	AAGCTTGACTTTGAGCGGCAAGAACTGACTCCATCATGGAAGTCAGCCTG		986172	AAGCTTGATACCTGTGAACTAAAACCTACAAATATCTCACTACAATTAGC
359497	AAGCTTGACTTTGAGCGGCAAGAACTGACTCCATCATGGCAGTCATCTTG		986173	AAGCTTGATACCTTGAAAACGTGTTACACAACCCTCATGCCTTATGCAAA
359498	AAGCTTGACTTTGAGCTGCAAGAACTGACTCCATCATGGCAGTTAGTCGG		986174	AAGCTTGATACTCAGCCATATCATTTGTATACTTGAAAGTTA
359499	AAGCTTGACTTTGAGGCACAGATCCGTGACTTA		986175	AAGCTTGATACTGGCAAGAATCCCTTGGCATTCACGATTTACTAGAAGAA
359500	AAGCTTGACTTTGCACGGCCAGAATTGACTCCATCATGGCAGTAAGTTTA		986176	AAGCTTGATACTTCAAGTGTTTTCATATTGCAATGTTACAAATGCCACCC
359501	AAGCTTGACTTTGCGCAGCAAGAACTGATTCCATCATGGCAGTTAGTCTG		986178	AAGCTTGATAGAAAACCGTTAGAGAGAAAATCCGTCACCGGTTAGGATGA
359503	AAGCTTGACTTTGCGCAGCAAGGACTGACTCCATCATGGCAGTCAGCCTA		986179	AAGCTTGATAGAAAATCCAGGCTTA
359504	AAGCTTGACTTTGCGCAGTAAGAACTGACTCCATCATGGCAGTCAGCTTG		986182	AAGCTTGATAGAATTCTCCTTCAAATACATCTATCAAAATACTTGGTTGA
359505	AAGCTTGACTTTGCGCGACAAGAACTGACTCCATCATGGCAGTCAGCCTG		986183	AAGCTTGATAGAATTCTCCTTTGAAAACATCTATCACAAGATATATGGTT
359506	AAGCTTGACTTTGCGCGGCAAGAACTGACTCCATCATGGAAGTCAGTCTA		986185	AAGCTTGATAGACAAAAGAAAAATGTCATCAAAGAAGCTAGTTGCATATG
359507	AAGCTTGACTTTGCGCGGCCAGAACTAACTCCATCATGGCAGTCAGTCTA		986188	AAGCTTGATAGATCAAAGTTGAGGATGTGCCCTACCTACAAAAGAGTTA
359509	AAGCTTGACTTTGCGCGGCCAGAATTGACTCCATCATGGCAGTCAGTCTA		986189	AAGCTTGATAGATCCCACATCTATTA
359510	AAGCTTGACTTTGCGCTGCAAGGACTGACTCCATCATGGCAGACAGTCTG		986190	AAGCTTGATAGCTCGACCAAAGGTTCTCGTTATCATGACTGGCCTTGCTA
359511	AAGCTTGACTTTGCGGAGCAAGGACTGACTCCATCATGGCAGTCAGTCTA		986191	AAGCTTGATAGCTCGACCAAAGGTTCTCGTTATCATGACTGGCCTTGTTA
359512	AAGCTTGACTTTGCGGGACAAGAACTGACTCCATCATGGCAGTCAGTCTG		986192	AAGCTTGATAGGAATTCCCAGAATACATGAATACTCTTCCAAGGTTGGTG
359513	AAGCTTGACTTTGCTAAGAAGGTGATTGACCTGGAAGATGAGAGCTTGGA		986193	AAGCTTGATAGGAATTCTCCGAATACATGAATATTCTTCCAAGGTCGGTG
359514	AAGCTTGACTTTGCTCGGCCAGAACTGACTCCATCATGGCTGTCAGTCTA		986194	AAGCTTGATAGGATGTGAGCTAAATTCTAAAACTATTA
359515	AAGCTTGACTTTGGAGAAAGCACTTGATATCATAATACCATGGCTTATCA		986195	AAGCTTGATAGGGCATATGTGAGTACACATACTACCTGCAAAAGCAACAA
359517	AAGCTTGACTTTGGGCAGCAAGGACTGACTCCATCATGGCAGTCAGTCTA		986196	AAGCTTGATAGGGCCAATTGAAGGTAAAGGCAAGCATGGAAATGGTTCCC
359518	AAGCTTGACTTTGGGCGGCCAAGACTGACTCCACCATGGCAGTCAGCTTA		986197	AAGCTTGATAGGTTACTTGTCACAATTCAAATCTTTATGTCATAAATAAC
359520	AAGCTTGACTTTGTATACCCACTTCACATCAATTGCATTATTCCCTTTTG		986198	AAGCTTGATAGTTATTGGACTTA
359521	AAGCTTGACTTTGTGCAGCAAGGACTGACTCCATCATGGCAGTCAACCTA		986199	AAGCTTGATAGTTTCCCAGCAAGTCGAAGATTGTTGTTTTCCCCGCAGAG
359522	AAGCTTGACTTTGTGCAGCAAGGACTGACTCCATCATGGCAGTCAGCCTG		986200	AAGCTTGATATAACCGTTTCTGAATTA
359523	AAGCTTGACTTTGTGCAGTGAGAACTGACTCCATCATGGCAGTCAGCCTG		986201	AAGCTTGATATAAGGTATCTGGTAGTGATTCTAGTCATGGGATATTA
359524	AAGCTTGACTTTGTGCGGCCAAAACTGACTCCATCATGGTAGTCAGTCTA		986202	AAGCTTGATATACCCTCTGGTGGAACCTGAACGTTACGCTCGCGCACGTT
359525	AAGCTTGACTTTGTGCGGCCAAAATTGACTCCATCATGGCAGTCAGTCTA		986203	AAGCTTGATATACGGGCATCTGATGCCAACTGATTGGGGAGAAGACTCAC
359526	AAGCTTGACTTTGTGCGGCCAGAACTGACTCCATCATGGCAGTCAGACTA		986206	AAGCTTGATATCTCTTGGTTATATTTTTCCTCCCTAGATTTTACTTTATG
359528	AAGCTTGACTTTTCCCTATAGGTCGGAAAGTTCCTTATGGAAGGCAAAAC		986208	AAGCTTGATATCTTCTTCTTGATCATATGACAACATCAAGAGCCATTTA
359530	AAGCTTGACTTTTGGGTGATGTTATGACTTACATTACTGACTTTA		986209	AAGCTTGATATGAGGTCATGTTACCATCAAATTACGGTGAAGACGGAGGA
359531	AAGCTTGACTTTTGGTTTTTGGTTTGCTGATATCAAATCATTTTATTTTT		986210	AAGCTTGATATGGTTACTCTTGATGCCATTATAATTA
359533	AAGCTTGAGAAAAATACTAGAATGAATTTGTAAATCATTAGCGTTATAGT		986211	AAGCTTGATATGTGGATCCTCAACAGATCTCCCTTTATCCTCATCATTTT
359534	AAGCTTGAGAAAAATAGAGTGTGGGGATGAGAAAAGAATTTATTGATTAT		986212	AAGCTTGATATTATGGCTTGGAGCTTGGTGTGGGGCTCAGGCTTTGTTGA
359535	AAGCTTGAGAAAACTTGTTACGCATTGGCTTGGGCTGCTAAGCGTCTGCG		986213	AAGCTTGATATTCATTATGTCCGTGAAAGAATTATAGCAAACAAACTTCA
359536	AAGCTTGAGAAAACTTGTTGTGCATTGGCTTAGGCTGCTAAGCGTTTGGG		986214	AAGCTTGATATTGATAGAGAAGCATTTACAGATAAGCACATATGTCAGAA
359537	AAGCTTGAGAAAAGGGGAAAATGAGTATGCTATTGAGGTAGTTTGAGATA		986215	AAGCTTGATATTGATTCTAACACTTTGTCTTCCCCTACAGATCGGAAGAG
359538	AAGCTTGAGAAAAGGTGGAAGAGACTTATAATATGAAACTTAGAAAAGAG		986216	AAGCTTGATATTGATTCTAACACTTTGTCTTCCCTTA
359539	AAGCTTGAGAAACATGAAAGCCAACAAAAGAAATCTAAAGGGATTGCCTT		986217	AAGCTTGATATTTACCGATATCAACTTTAGCACGACCATTTACCGATGGT
359540	AAGCTTGAGAAACCAGTATAGAGAAAACATGTCCAAAGACATCCAGGGCT		986218	AAGCTTGATATTTAGTAGTTTATATTTTGTACGATAAAGTTATTGAATGA
359541	AAGCTTGAGAAACTCCCTTGGGTTTATCTGATACACTCTGTCTCTTTGTG		986219	AAGCTTGATATTTATACTTCAAATGTTA
359542	AAGCTTGAGAAAGAACAGAAGGTGAAAATGGTTGTACAGCCGGTGTTTGA		986220	AAGCTTGATATTTCTAGGCAGTTGAAGATGTTTGATGAATTGGCTGGGAA
359543	AAGCTTGAGAAAGAAGTTCCCGAACTTA		986222	AAGCTTGATCAAAAAGTTGCTTATGCATATGTAGCTTGATCAATTTA
359544	AAGCTTGAGAAAGAAGTTTCTAAACTCAAAGAAAATAATTTTATTCTTA		986223	AAGCTTGATCAAACCCCTCTTTACTCATGATACAAGCTTA
359545	AAGCTTGAGAAAGAAGTTTCTGAAATTA		986224	AAGCTTGATCAAAGGACCCTTATCCATTACCATAAATTGATAAGTTGATC
359546	AAGCTTGAGAAAGAGGTTTCTGAACTTA		986225	AAGCTTGATCAAATATGATAATGAGGATTA
359547	AAGCTTGAGAAAGATGAGCCCAATATAAATAGAAAATATATTGCTCTAAA		986226	AAGCTTGATCAACACGGGGACCTAAATCCTCCAAGATCAGAATATCTGAC
359548	AAGCTTGAGAAAGGAGTTCAACATTACTTCACAATACAATACAGAAGATA		986227	AAGCTTGATCAAGGCGCAAACAAGTAGTCAAACTTCACAAGTCAGTAAAA
359550	AAGCTTGAGAAATAAGTTTTTGAACTTA		986228	AAGCTTGATCAAGGCTGGGAGGATCCATGACGCTGGTTCCTCGTCTTCTT
359551	AAGCTTGAGAAATACAAGGGTGTCAGTTTCCCTAGGAACCATCTTAGGAT		986229	AAGCTTGATCAAGTAACCAACAATGTCGCTTCAATTCAGCGTCTCACGCT
359552	AAGCTTGAGAAATAGGAAATTGAGCAGCTTGTGGAGTAGTTTGAGCAGGC		986230	AAGCTTGATCAAGTAACCCAAAAATGCCGATTTGATTCACCGTCTCACGC
359553	AAGCTTGAGAAATATAAACTTTGAAGTGTCAACCCATTCCCCATGCCTCA		986231	AAGCTTGATCAAGTCACCAACAATGATGCTACAATCCACTGATTATCCCA
359554	AAGCTTGAGAAATCAAACATATTTA		986232	AAGCTTGATCAAGTCACCTAACAATACCAAATTGCGTAATCTTATCAAAA
359555	AAGCTTGAGAAATCAAACATATTTGAAATTTTTCTAAGTACCAAGTCAAA		986234	AAGCTTGATCAATATAACATGTGGAGAACATTGGGACTCATATATGATGC
359556	AAGCTTGAGAAATCATGTGAGATATGCATGAAAGGTAAGCAATCTATATT		986235	AAGCTTGATCAATCATGGCAAATGGAAGAATCTTGGATCTGGAGCTGTTT
359558	AAGCTTGAGAAATGGGTATGAAAAAGAAGAAATCTGAAACGTAAAAGGGT		986236	AAGCTTGATCAATCTTGATCAAGTAACTAACCATTCTACTTTAGTTTACC
359560	AAGCTTGAGAAATGGGTATGAAGAGAGGAAATCTGAAGCGGAAAAGGGTT		986237	AAGCTTGATCAGAGTTCAGAGTCTTGAATATCTGGCTTTACAGTCTAGTG
359561	AAGCTTGAGAAATGGGTATGAGGAAAGGAAATCTGAAACGGAAAAGGGTC		986238	AAGCTTGATCAGCTAAATCTCATTTATGAGAAGTGCTGGGGAGCTATCTT
359562	AAGCTTGAGAAATGGGTATGGAGAAAAGAAATCTGAAGCGGAAAAGGGTT		986239	AAGCTTGATCAGGAATAATGAACCTCTTGGTGATGATGATGTATCCATGA
359563	AAGCTTGAGAAATGTCTTGCAACTAGTTATTGTCTGCGGCGATCAACGAG		986240	AAGCTTGATCAGGAATAATGAACCTCTTGGTGATGATGATGTATCCATGG
359564	AAGCTTGAGAAATTACCTTGGGTTTATCTGATACACTCTTTCTCTTTGCC		986241	AAGCTTGATCAGTTAGATGTTTTA
359565	AAGCTTGAGAAATTAGGAAAAGTAGAAATGGATTGAAAAGAAGGGTTTGA		986242	AAGCTTGATCATATAAGTTGGGACATTTCTTGATATAGTTA
359566	AAGCTTGAGAAATTCTAGTAATGCTGGAAAATCTTCAACCATTCAAAGAA		986243	AAGCTTGATCATATGGAGCAAGATGCTCCCCATACTAACACCCACACACA
359567	AAGCTTGAGAAATTCTTTTGAATTTGAGGTTGAATTTCCACTGTTTTGAA		986246	AAGCTTGATCCAAAGAGTGATGAAGCCATATATCTGGGTTGTTCCATTA
359568	AAGCTTGAGAAATTTTTGAGAGAATTTGGATGAATTTGAGTTTGGATCTG		986247	AAGCTTGATCCAACGTCAAGCTATTTTCAAAATCATCTCAAAACCAACAT
359571	AAGCTTGAGAACAAGTGACTTAGGCAAAAGTTAGGGTATCCCTGTGGATC		986248	AAGCTTGATCCAACGTCGAGTAATCATTTTTATCCATCCTCTTGTAAGTT
359572	AAGCTTGAGAACACGGTTTCAACATTTTCATCATCTTCCATTTTGAAAGC		986249	AAGCTTGATCCAACGTCTAGTAATCATTTTCAAAACTTA
359573	AAGCTTGAGAACATAGTGTTTCTTGTATTCTAAGTAAATTCCATAACCGG		986250	AAGCTTGATCCAACTTATTATTACGAAAGTTA
359574	AAGCTTGAGAACATAGTTTTTCATGTATTCCATGCTAATTCCATAACCTG		986251	AAGCTTGATCCAAGGGCCAGGAACTCATCCACGTGGGGACGGTGGTGGAA
359575	AAGCTTGAGAACATATGCTCAACATTTTCCTCTTCTTCCATTTTGAAAGC		986252	AAGCTTGATCCAATGGTGATAGAGCTTTA
359577	AAGCTTGAGAACGTGCTTTGTTGTATTTACAATGATCACCATAAGGTAAA		986253	AAGCTTGATCCAATTTTGAAGACCAATCTTTTCTTGAGCTCGAAACAGTT
359578	AAGCTTGAGAACTAATTTGACTGATATATGAATAGAACAACCTAAATGAG		986254	AAGCTTGATCCATACTCAATCACACTCCATAAACCAGAATATGCAAGAAA
359579	AAGCTTGAGAACTGTAAAACTTTCTCTGACAGTAGTTGCATGAGAATATC		986255	AAGCTTGATCCATGAATAACTAATTA
359580	AAGCTTGAGAACTTGAAGTTGGTCAATTATATCCTCACATTTGGTATACA		986256	AAGCTTGATCCCTACTAAATGACACTCAAGGAACACGATTATGCAAGAAA
359581	AAGCTTGAGAACTTTCCTTCTTGTATGCCAAATGAACACTTGGATAGATT		986257	AAGCTTGATCCCTACTTCTATTGCATTACATTCAAGGCTAGCACATCAAT
359582	AAGCTTGAGAAGAAGATAAAGAAGGAGAAAGGTAAAGACATGGAGAAAGA		986258	AAGCTTGATCCGAGTCCAGGGCCTAGATAATGTAGACTACAAAGTCTATT
359583	AAGCTTGAGAAGAAGTCCTTTGAGATCAACTTTGAATTTTAGCATTCTAA		986259	AAGCTTGATCCTATGAAGGATACTAAATTTATAGACCCCTAAACTCTCTC
359584	AAGCTTGAGAAGAATTGAGAGAATTTGGAGAATTTTTGGATTTTGATCTG		986260	AAGCTTGATCCTGAAAAGTCAAAGCTAGTTGAGAATTTTGCAGATTTAGA
359585	AAGCTTGAGAAGACAAAAGCATATCAAGCCGAGGAAGAATCAGAAGTTTC		986261	AAGCTTGATCCTTCGTCATTTGGGGTAAGATGAGCCAAGCATGTCCCTTC
359588	AAGCTTGAGAAGACAAGAGCTTATCAAGCTGAGGAAGAATCATAAATTTT		986262	AAGCTTGATCCTTGCCAAGTGATGTCGCTCTGTTTA
359590	AAGCTTGAGAAGACAATAGCTTATCAAGCCGAGGAAGAATTAGAAGGATC		986263	AAGCTTGATCCTTTATTGCAAGTCTCTACCCTATACAATAACAAAAAGGA
359591	AAGCTTGAGAAGACATGATGTGCTTTGGCTTGGGCTGCTAAGCGCTTACG		986264	AAGCTTGATCCTTTGATTGCAAGTCCCTCCGTTGTACAATAAGAAAAAGG
359592	AAGCTTGAGAAGACATGTTGTGCTTTGGTTTGGGCCGCTAAGCGCTTACG		986265	AAGCTTGATCCTTTGATTTCAAGTCTTACCTTTTTA
359593	AAGCTTGAGAAGACCAAAGCCTATCAAGATGAGGAAGAATCACAAGGATC		986266	AAGCTTGATCGAACCAATGTTGTGGATACTAGTTTGTTGGCATAACTTGT
359594	AAGCTTGAGAAGACTTGTTGTGCATTGGCTTGGGCTACTAAGCGTCTGCG		986267	AAGCTTGATCGAAGATATAATTTGTAGGAAATTAGCATTTGACATAATCA
359595	AAGCTTGAGAAGATAAAATTATTTCTATGAACCATCCTAATTTA		986268	AAGCTTGATCGACTAAAAGAGACGGTCAAAGGTTGGATCGACAAGGCAGA
359596	AAGCTTGAGAAGATAACACCGAGGAAGCATGGTATGGATTTA		986269	AAGCTTGATCGTCCACCATTTCCATTGAATTCCCGCCGTTA
359597	AAGCTTGAGAAGATAACACTGGAGGAAGCATGGTGTAGTTTTA		986270	AAGCTTGATCTAACATGGTGAGTGCATAAAAAGCCAAACACATTTGTCAT
359598	AAGCTTGAGAAGATAACATCAGAGGAAGCATGGTCTGAATTTA		986271	AAGCTTGATCTAACGTCTTATGTCAATTTCTCGGCTTCTTGCCTATATGT
359599	AAGCTTGAGAAGATAACATTGGAGGAAGCATGTTTTGGATTTATACCAAA		986272	AAGCTTGATCTAATCACTAATCAGTTGTTGGTCACTTCATAATACTTTGT
359600	AAGCTTGAGAAGATCACACAAGAGGAATCTTGGTTTGGATTCAATCCAAA		986273	AAGCTTGATCTACACCAAATCCATATCACAGAACAATAATATGCAAGAAA
359601	AAGCTTGAGAAGGAAGTAACAGATGTGACTGAAGCATATTCAAGATTGTC		986274	AAGCTTGATCTAGAGACATTTAGATATTTCTTGATATGGTTA
359602	AAGCTTGAGAAGGAGTGTTGATATTTACACATGTATATATAGGAAGAGAA		986275	AAGCTTGATCTCAGCAGAGTTGAGTATCTTGCCCTTGATGAGTCTGATAA
359603	AAGCTTGAGAAGGCAATATCGGAGGAAGCATGGTCAGGAATCAAACAGAA		986276	AAGCTTGATCTCCACACAAACCCTAGCTTTACAAGCCCAAGGTTTTTGAA
359604	AAGCTTGAGAAGGTAACACTGAAGGAAGCATGGTCGGGTTTCAAACCAAA		986277	AAGCTTGATCTCGATTCCAATTTGCTTA
359605	AAGCTTGAGAAGGTTACACTGGAGGAAGAATGGTCAAGATTCAAACTGAA		986278	AAGCTTGATCTCTTGCATTGAGGGTCTTA
359606	AAGCTTGAGAAGGTTTGTGCAAAACATCTCTAAGGCATGATCTATATGCC		986279	AAGCTTGATCTCTTTACTTCGGTGGTGCCTTCATGTGTCTCTACTAAGGT
359607	AAGCTTGAGAAGTCTAGTTATCACATATGAAATTTCATGAACATACAATA		986282	AAGCTTGATCTGGATCTCAATTGGCTTGGGCTTGCTTCCACTTGATTGAA
359608	AAGCTTGAGAAGTCTTCTTGACCAGGTTCCATCATTAGAAGTTTTACATG		986283	AAGCTTGATCTGGTTAGAACACTTCAGAAGGTCTCAGACTTTAGGAATAG
359609	AAGCTTGAGAAGTTGTTGAAAATTCAAGTAAGGGGGAAACTACTTGAATA		986284	AAGCTTGATCTGGTTAGAGCACTTCAGAAGGTCTTAGAGCTTGGGAACTA
359610	AAGCTTGAGAATAAAGTGTTTGTGTTA		986285	AAGCTTGATCTGGTTGGAGAAATTCAAAAGGTCTCAGAGCTTGGGAATTA
359611	AAGCTTGAGAATAAGATCTAAGTAACCCTCTCTAAAATTTTGTACCAAAA		986286	AAGCTTGATCTGTTTCGCGTTGCTGAAGCTCAAATCGCGCGAACTCCATC
359612	AAGCTTGAGAATAATCGATTAGTTGCTGTTA		986287	AAGCTTGATCTTATATCATTGAGATATTTCTTGATATGGTTA
359613	AAGCTTGAGAATACTAGAAATTTTGGACTTCATTCTGAGCCCATTAGGTC		986288	AAGCTTGATCTTCGTTGTGCTTTTCACCAGGGATCCCCTGGTCATGATAT
359614	AAGCTTGAGAATGAATAACGTGCGGGCCACCAATGTGTTTGGCCTTTTGT		986289	AAGCTTGATCTTCTTCAGGAGTCCAAGCTCCTCTTCTCACTCCATGTTTG
359615	AAGCTTGAGAATGCTTGGATCTAGCTCAAATAGCAGTTTCCATCTTCATG		986291	AAGCTTGATCTTTATCCAATCAGCTAAGCCGTTCTACCCTCAGCTGGTCG
359616	AAGCTTGAGAATGCTTGGATCTAGCTCAAATGGCAGTTTCCATCTTCATG		986292	AAGCTTGATCTTTATCTAATCAGCTAAGTCGGTATACCCTTA
359617	AAGCTTGAGAATGGCAGTGCAGGAGCCTCTATTTATAGAGGGAGAATATG		986293	AAGCTTGATCTTTCATCACCCTTA
359618	AAGCTTGAGAATGGTTACATGGTATTTATAATTCTAAACTTTCTTGTAAC		986294	AAGCTTGATCTTTGATCAGTTGAGTCGTGCCACTAGTTGTTCATGAGTTT
359619	AAGCTTGAGAATGTCTCCTCAGCACTGGAATCATTTCATCATTCAATCAT		986295	AAGCTTGATCTTTGCCAAGTGATGTCAACCTGTTTA
359620	AAGCTTGAGAATGTGCCCCACATTATATAGAAGGAACTCATAATCATAAA		986296	AAGCTTGATCTTTTGAAGAAAACCTTTGAAAATGAAACCCTAGCTCCCAA
359621	AAGCTTGAGAATTAGGAAACTGAGCAGCTTATGGAGTAGTTTGAGCAAGC		986297	AAGCTTGATGAAAACAGAGTGATAACTAGGAACAAGGCATGTTTAGTAGC
359622	AAGCTTGAGAATTAGGAAATTGAGTAGCTTGTGAAGTAGTTTA		986298	AAGCTTGATGAAAACGGAGTGATAACTAGGAACAAGGCACGTTTAGTAGT
359623	AAGCTTGAGAATTCCTCACATATTATCAGCCCTCACGTCCATGGTAATCC		986299	AAGCTTGATGAAAACGGAGTGATAACTAGGAACAAGGCGCGTTTAGTAGC
359624	AAGCTTGAGAATTTGAGGCTAATTGTTGTGCTATCTGACCCATTTGGACT		986300	AAGCTTGATGAAAACGGAGTGATTACTAGGAACAAGTCACGTTTAGTAGC
359625	AAGCTTGAGAATTTGATACCAATGAAAACTCCTTA		986301	AAGCTTGATGAAAATAAGTTATGGCATAGAAAACTTTA
359626	AAGCTTGAGACAAATAAACAGGTAAAAATTGAAGAAGCTGTTGCTGCAGA		986302	AAGCTTGATGAAACAAAACGAATGGGTCCTGCTGCCAAACCCATCTCCTT
359628	AAGCTTGAGACAAGTCATTGGTCCCCACTATGAACTAGCAAACATGCCTC		986303	AAGCTTGATGAAAGCGGAGTGATAACTAGGAACAATGCACGTTTAGTAGC
359629	AAGCTTGAGACACTTCCGTTGGCTCAAGTTCAACTATTCATATTTTCTAA		986304	AAGCTTGATGAAATTCATTTATCAATTA
359630	AAGCTTGAGACCAAACCAACATTCTTCTGATGTGATTCCTTCTAACTTAT		986305	AAGCTTGATGAACTTCATGATTTTATTTGCCTTGCTTGTGGATGTTGGAT
359631	AAGCTTGAGACCAAATCTGACAAATGCTTATTTGTGGGATATCCTAAAGA		986306	AAGCTTGATGAACTTTAGAATGAAATGTAATGGCTCACTGAAAGAGGAGT
359632	AAGCTTGAGACCAGATTTGATGTTGGAACAAATGTCTTCTTCGAGCATCT		986307	AAGCTTGATGAAGAAGGGGATGTGTTA
359634	AAGCTTGAGACGTCAAGCTAATGATGGAAAATAAACGCTAGATGGGAGGC		986308	AAGCTTGATGAAGAAGTTACATAAGATACCCAGATGAACTTGGGTTTTCA
359635	AAGCTTGAGACTAACATTCCGTTCTTGGAGGCACTTGAGCAAATGCCCTC		986309	AAGCTTGATGAAGACAATTATCCCGCCATTGCTCTCTTA
359636	AAGCTTGAGACTAACATTCTGTTCTTGGAGGCACTTGAGCAAATGCCCTC		986310	AAGCTTGATGAAGCCGAACGGGTCCAAGCCCGATTTGACCAATTA
359637	AAGCTTGAGACTATACTGGGAAAAGACTGAGACTGCGTGAGCAGGTCACG		986311	AAGCTTGATGAAGGACCAAGAACATGAAGAACGCGTCCAGTTTTTGTTCC
359638	AAGCTTGAGACTGAATTCATTCAGTAAAACCACAGATTGTCACAAATGCT		986313	AAGCTTGATGAAGTACAGACAACTCAGGCTGTAGTCTTCGCTTTA
359639	AAGCTTGAGACTTAGAAGATTTTGGATTTCCACAAAGCTCTCTTCGACGT		986314	AAGCTTGATGAATCCATCAATGAAAGCAACTTGTTGAAAGTGTTCTTTGA
359640	AAGCTTGAGACTTCCTTGATCAAACACACAAATAATAGACTTCATTGCTC		986315	AAGCTTGATGAATTCAGAAAATTTAGATGATGTTTGGGTAAGAAAATTAT
359641	AAGCTTGAGACTTCCTTGCTCACACACACACAAGTATGAGACTTCCTTGA		986316	AAGCTTGATGAATTGGATGAATGATGACTTCTCGACAAGTGTATCGATAA
359642	AAGCTTGAGACTTCCTTGCTCTAACACACAAGCTAAATACTTCCTTGCAC		986317	AAGCTTGATGAATTTCATGATTTTATTTACCTTGCTTAGGGATGTTGAAT
359643	AAGCTTGAGACTTCCTTTGCTCAAACACACAACTAAGAGACTTTCTTTGC		986318	AAGCTTGATGACAAATCAAGGCATATGATCCTGATTGGTTATCATTCAAC
359645	AAGCTTGAGAGAAAATAGGCACAACTTCAAGCCCATGTGGAAAAGTTCAA		986319	AAGCTTGATGACAAGAACTTCAAGCAGTGGAAGCAACAGATCGATGGAGT
359646	AAGCTTGAGAGAAAGGGTCAAACAAGACTTCGACTGAGGAAACGAGCTCA		986320	AAGCTTGATGACAAGAGAATTTTTGATGATATTTGTAAGAATGATGATGA
359648	AAGCTTGAGAGAATAAAATGCCTCTTCTAGAGGCATGTATGCAAATCCTA		986321	AAGCTTGATGACAAGAGTGAAACTATGATTCTGTTATGATATCATTAGAC
359649	AAGCTTGAGAGAATAAGATGCCTCCTCTAAAGGCATGTACGCAAATCCTG		986322	AAGCTTGATGACAAGAGTGAACATATGATTCTGGTAGGATATCATAAGAC
359650	AAGCTTGAGAGAATCAGTGAAGTTGGTTGTGTTATGGCTGCCAGTAGTGT		986323	AAGCTTGATGACAAGAGTGAATCTATAATTCTAGTAGGATGTCATAAAAA
359651	AAGCTTGAGAGACCAATCCTTTCTTGAAGCAGACACTGTTTTCTCCAAGA		986326	AAGCTTGATGACGTACTGCCTTTCATATTCTCATGATAAGAGCCTTGCAG
359652	AAGCTTGAGAGACCAATCCTTTCTTGAAGCAGACATTGTTTTCTCCAAAA		986327	AAGCTTGATGAGAAACCGCTGTTCCCTTTGCTTCCCACTAAAGATGGAAT
359653	AAGCTTGAGAGACCAATCTTTTCTTGAAGCAGACACTGTTTTCTCAAAGA		986328	AAGCTTGATGAGAATGGAATAATTGTTCGAAACAAAGTAAGATTGGTCGC
359654	AAGCTTGAGAGACTAGAATTCACAGATTCAATTTTATTTCTTGAAGCAAA		986329	AAGCTTGATGAGAATGGTATAATTGTTTGAAACAAACCAAGGTTGGTGGC
359655	AAGCTTGAGAGACTCCCTTGGCTTTATCTATACACTCTTTCTCTTTGTCT		986330	AAGCTTGATGAGACCCTATCATTACATATTTTCGACAAGAATTTGGAGTA
359657	AAGCTTGAGAGACTCCCTTGGGTTTATCTTATACACTATTTCTCTTTGTC		986331	AAGCTTGATGAGAGTCAAATATAGCACAATATCGCATAGGCCTGAAGCTA
359658	AAGCTTGAGAGACTCCTTTCGTTTA		986332	AAGCTTGATGAGGCACAGGTGGATGCACACACTACCTACAAAAGAAATGA
359659	AAGCTTGAGAGACTTCCTTGGGTTTATTTGATACACTCTTTCTCTTTGTA		986333	AAGCTTGATGAGTTTTCAGGCGGAAAATTTA
359660	AAGCTTGAGAGAGAAAGACCTACGAGCCAATCTGCAGCAACCTTCAGACA		986335	AAGCTTGATGATAAGAATGAACCTATGATTCTGGTAGGATATCATAAGAC
359661	AAGCTTGAGAGAGATATAAAGAGTTGTTACGAGGATGCCCACATCATGGT		986337	AAGCTTGATGATCAAAGTCACATCCAGAAGCAGAAACATAGAGAATGTTG
359662	AAGCTTGAGAGAGCCTCTTCGATATTGGAAATCATTGTGTCATTTTCATG		986338	AAGCTTGATGATCAAAGTCACGTCCAGAAGCAGAAATGGAGAGAACGTTT
359663	AAGCTTGAGAGAGTACATAATTTTGAAGGAGAAGAATAATGTATTATGCT		986339	AAGCTTGATGATCAGAGTCACATCCAGAAGCAGAAACAGAAAGAACGTTG
359664	AAGCTTGAGAGAGTGTCAAGTTTTGGTCTGCTGTTGGTTGGCAAGGCAGG		986340	AAGCTTGATGATCAGAGTCACATCCAGAAGCAGAAGCGGAGAGAACATTT
359665	AAGCTTGAGAGAGTGTGAAGATTGGTTTGTTCTATGTGGCTGCAATTCTG		986341	AAGCTTGATGATGATGCAGAGAAATTCTTA
359667	AAGCTTGAGAGATAGAGCATTCATTTTGAGCAATAGTTGTAATTTCTCGG		986342	AAGCTTGATGATGATGCAGAGGAATTTTTGAGGATCATCAAAAAGTCTGA
359668	AAGCTTGAGAGATCTCTGGGTTTCTTATTTATCTAATTGCTGTTACTTCG		986343	AAGCTTGATGATGCCAAAGGATTTGGAGCCAAGCAATTGCACGAAGTACG
359669	AAGCTTGAGAGATCTTAGAGAAAACTTATGCAGGAACTGACAAAGCAAAG		986344	AAGCTTGATGATGCCAAAGGCTTATGGGTGGAACTGCTCAGCCAAATATT
359670	AAGCTTGAGAGATGAAGTCGCCAGACTTGGCGCACTGATGGAGCAACTTC		986345	AAGCTTGATGATGCGCTTTGGGCATACCGAAATGCTTTTA
359672	AAGCTTGAGAGCATCATTCACTGGCGCACCCCTGGGTTA		986346	AAGCTTGATGATGTTCATCATGAACTTGTTAGATTTTGAAAATTGAATGC
359673	AAGCTTGAGAGCCATACGAGGGATTTGTGTCTGAGTCTGTTCACTTGAGG		986347	AAGCTTGATGATGTTGAAGGCTTTGCTTCTACCTCGGGAAGTAAGAATCG
359674	AAGCTTGAGAGCTCAGGAGTTTA		986348	AAGCTTGATGATTACTTGCAGTGCAAAGATAGAACTCCTCCTGTCATGAA
359675	AAGCTTGAGAGCTTAGGTTCCCACAGATAACAGTTATCTTTGGATCTGGA		986349	AAGCTTGATGATTACTTGCGGCACAAGGACCGAACTCCCCCTGTCATGAA
359676	AAGCTTGAGAGCTTGACAAATCTTCAAAGGTGTTTCTATCAGAGTCACAG		986350	AAGCTTGATGATTCTATTGCTTCTCTTTATCTTTCTCTTGAGATTGGAAA
359677	AAGCTTGAGAGGAAATAAATGTGTCATTATCATGCCTTCTCTCAATACTA		986351	AAGCTTGATGATTGCAAGATCATGACCACTCTTATGCATCCAACCTGTAA
359678	AAGCTTGAGAGGATTTGAGAGAATTTGAGTGAATTTGAGTTTGGATCTGA		986352	AAGCTTGATGATTGCAAGATTATGAGCACTCCTATGCATCCAACCTGCAA
359679	AAGCTTGAGAGTATCCACAGTACCTCTAGTATGGTGCGACTTCTTCCTTA		986353	AAGCTTGATGATTTCTTGCAATGCAAAGACAGAACTCCTCCTGTCATGAA
359680	AAGCTTGAGAGTATCTATTGAAAAGATTGACGAGTGCTTGAATGTTGGAA		986354	AAGCTTGATGCAAAATTGAGTATCAACATTCAAAATAATTA
359681	AAGCTTGAGAGTGAAGTGGACAATATTCCTTCCAAATAGTGGCCTACAGA		986355	AAGCTTGATGCACTTCTGATTAGGACATAATACTCTTATTTGTTGATGGA
359682	AAGCTTGAGAGTGAAGTGGACAATATTCCTTCCAAATAGTGGCTTA		986356	AAGCTTGATGCATGCAAATCTTTTCTTGATGCATGAATCATTTATAAACC
359683	AAGCTTGAGAGTGACAGAAGCATCCATTTCAGGAGCAGGCATGGCAGTCG		986357	AAGCTTGATGCATTGAAGGAAAATTTCATAACCCTAATGCCTTTTACAAC
359684	AAGCTTGAGAGTGACGATGACATCCATCCCTGGCGAAGGTACAACAGTCG		986358	AAGCTTGATGCCACTATCCATCTATAAGAAATTTGGCATTGACTCTGTTC
359685	AAGCTTGAGAGTTATACACTTGCCAGACATGCATTTGTGTAAAGAAGGCG		986359	AAGCTTGATGCCACTGTCCATCTATAAGAAATTAGGCATCGGCTTTGTTC
359686	AAGCTTGAGATAAAAGTTTATGAACTAAAAGATGACATTCTGATTTTGGA		986361	AAGCTTGATGCCTTGAAAGCGAATTACGAAACTCTCATGCCTTATGCAAA
359687	AAGCTTGAGATAAAAGTTTCTGAATTA		986362	AAGCTTGATGCGATGCAGTGGAGTGAAAAGTGATGTTTGAATGAGAAGGG
359688	AAGCTTGAGATAACAATTTCGGAATTA		986363	AAGCTTGATGCGATTTCTAAGGCCCAAATCCAGTTGGGTGTTTAGGTTAT
359689	AAGCTTGAGATAACAGTTTCAGAACTGAAAGATGAAAACCTAACTCTAAC		986364	AAGCTTGATGCGATTTCTAAGGCCCAAATTCATTTGGGTGTTTAGGTTAT
359690	AAGCTTGAGATAACAGTTTTAGAATTGAGAGATGAAAACCTAACAATGAC		986365	AAGCTTGATGCGGTCGGAGGGGGTAATCCATATGTATTCTCAGTGGATTT
359691	AAGCTTGAGATAACAGTTTTAGCACTGAAAGATGAAAACCTAACTCTGAC		986366	AAGCTTGATGCGTGCTTTTCGCAAGTATAAGAACACGTCAGAGTAATATA
359692	AAGCTTGAGATAACTACTTCAGAACTAAAAGATGAAAAACAAACTTTGAT		986367	AAGCTTGATGCTACAAAGAAATTA
359694	AAGCTTGAGATAACTTCAAGACGAGCATCCTCATCAGAGACAGATGGAAA		986368	AAGCTTGATGCTATGGCTACCCATAATAAAATTGGAACCCCAAATTTCCT
359695	AAGCTTGAGATAACTTCAAGACGAGCATCCTCATCAGAGACAGTTTGAAA		986369	AAGCTTGATGCTATGGCTACCCATAATAAAATTTTAGAAACCTAAATTTC
359696	AAGCTTGAGATAACTTCAAGACGAGCATCGTCATCAGAGACAGCTGGAAA		986370	AAGCTTGATGCTCACAAAGTAGATAGAATAACCATAATTTTTGAAGAATG
359697	AAGCTTGAGATAACTTCTTCAGAACTAAAAGATGAAAATCAAACTTTGAT		986371	AAGCTTGATGCTGAGTGAAAGTGACGGCGATTCTGGCAACCATAATCTGT
359699	AAGCTTGAGATAAGTTCAAGACGAGCATCCTCATCAGAGACAAATGGAAA		986372	AAGCTTGATGGAACAATATGCTTTTCTTTGATTACAGTTGGGAAAAGATG
359700	AAGCTTGAGATAAGTTCAAGACGAGCATCCTCATCAGAGACAGATGGAAA		986373	AAGCTTGATGGAACAGTATGCTTTTCTTTGATTACAACTGGGAAAAGATG
359701	AAGCTTGAGATAATAATCTCAAACACCACTTACCAAGCAAAACTAAGTTA		986374	AAGCTTGATGGAACAGTATGCTTTTCTTTGATTACAGTTGGGAAAAGATG
359702	AAGCTTGAGATAATAGTTTCTGAATTA		986375	AAGCTTGATGGAAGATAGAATTTGTTGGTAAAATACTTGTAGAATAAGTC
359703	AAGCTTGAGATAATTGCTTCAGAACTAAAAGATGAAAATCAAAATTTGAT		986376	AAGCTTGATGGAGCATAGGTGAGCATACACACTACCTACAAAAACAACAA
359704	AAGCTTGAGATAATTGCTTCAGAACTAAAAGATGAAAATCATACTTTGAT		986377	AAGCTTGATGGATCCCTTTTAGATGGTTTGAGACAGAAAGATTGTGGAAA
359705	AAGCTTGAGATACAAGTTTCTGAACTTA		986378	AAGCTTGATGGCATTCCCCAAGGGAATCTAGCAGGCATGGAAGGACCGGA
359706	AAGCTTGAGATACAGGAAGATAAGATGCACGAAGCCTCTTCACCTCCTCC		986379	AAGCTTGATGGCTGGAAATTCTGGGTTTA
359707	AAGCTTGAGATAGAAGAAGTGAAAGGTGGAAGAAGTGAAATGGTAAAAAT		986381	AAGCTTGATGGCTTCCATGATTTATGGCTTTAGCAGAAACGAAACAAGGG
359708	AAGCTTGAGATAGAAGTTTTTGAATTA		986382	AAGCTTGATGGGCAAGGCAAAGTGAACTGAAGTTTTGATGTTTGATTCTT
359709	AAGCTTGAGATAGAGGCTCTTTGGGTGAGGAAGGGAGGATTATTTGGGTT		986383	AAGCTTGATGGGCATAGTGAACCTTACGAGCATGTTGCCTCCATTA
359710	AAGCTTGAGATAGTACTTCCTACCTTCCTATCGAGATATGGTCTTACAAG		986384	AAGCTTGATGGGGTTCTTTCTCAGTATGACGAAAATAAGAGTCCAGGTCC
359711	AAGCTTGAGATAGTTAGAAGGACCATTGTCATAAACATCCAAGTTA		986386	AAGCTTGATGGTAAAGTTATGGATTGTACCTTTA
359712	AAGCTTGAGATAGTTTGTGCAAAACCTCTCTAAGTTGTTGTGATATGATG		986387	AAGCTTGATGGTCCTGAAGTTCCTAAACTTGATAATATCCTGCTGGTTA
359713	AAGCTTGAGATATCTAGTTATCACATATCAAATTTCATGTCCATCTAATA		986388	AAGCTTGATGGTGATTTTCATTGGAAACCCTAGTTTGACTGGGTATCTTG
359714	AAGCTTGAGATATCTTCATGTTGATTACCATCAATAGAAAGTTTAGAGGT		986389	AAGCTTGATGGTGGGCTGATTTGCACCCCATATGTGTCCTCACAAGGGAA
359715	AAGCTTGAGATATTTGGAACTGAAGTTTTGAAGGACACGTTGATTTACAT		986390	AAGCTTGATGGTGTAACCAATCAGTTCGTGTGTTA
359716	AAGCTTGAGATCAAAGCTGGCGCGCAGGGTCCTCAATTCTGAACCTATAG		986391	AAGCTTGATGGTGTTCATCATGAACTAGCTTGATTTTGAAAATTGAGCAT
359717	AAGCTTGAGATCAACCAACTGAAGACTCAGATGAGTTTA		986392	AAGCTTGATGGTGTTCATCATGAACTTGCTTGGTTTCAAAAATTA
359718	AAGCTTGAGATCACACCTAGAACTCCCAAACCTCCTGGGATTTGGTGGGA		986393	AAGCTTGATGGTGTTTATCATGAACTTGCTTGATTTTGAAAATTGAATAC
359719	AAGCTTGAGATCATACACTTATTTGCATCAACTTCTTGCGTAGTGTATGT		986394	AAGCTTGATGGTTATTCTGGTTATAACCAAATTTTTATTATATACGAAGA
359720	AAGCTTGAGATCATATACTTATTTGCATCGACTTCTTACGTAGTGTGTGC		986395	AAGCTTGATGGTTGAAATGGAGGAGGGTTTCAGAGTTTTTATATGACAAA
359721	AAGCTTGAGATCATGAATCTCCAGGTCGAATTTATCTCTCAATGCCTTCT		986396	AAGCTTGATGTACATTGGTCACCCCAATAACAAAAGTCCACACTATTGGC
359722	AAGCTTGAGATCATTCACTTATTTGCATCGGCTTCCTATATAGTATGTGT		986397	AAGCTTGATGTAGAAATGGAGGCTTGCCACGACCTAAATCTTGCCTACAG
359724	AAGCTTGAGATCCTGATAAAGGATTTGTCTGAAGAAGAGGCTGAGGGAAC		986398	AAGCTTGATGTAGAGTTTCCTTTCACCGAAGTTATCACCCAAATTCCATC
359725	AAGCTTGAGATCTATTAGTGAAATTCTGGCGTAGTCAGAGTTCAGATGTT		986399	AAGCTTGATGTATACTCAAGTATGCACTAAGCCTGACATTGCTTTCATAG
359726	AAGCTTGAGATCTTGAATCTTCAGGTCTGAATTATCTCTCAATGCCTTCT		986400	AAGCTTGATGTATGCCTCAATGCAGCTCTGTTTTCTTCAAATCCACGTGC
359727	AAGCTTGAGATCTTTGAGTAGGTTATACTCACGAACCCTCCTTATACAAG		986401	AAGCTTGATGTATTGCACACCAAGTGTTCGATAAAATTACTGCACACCAA
359728	AAGCTTGAGATGAAAATTTCTGAATTA		986402	AAGCTTGATGTCCAAGCTAAAAAGGTTAGAATGTGAAATTA
359730	AAGCTTGAGATGACAATTCTAGCACAAGAAGATACAATCAAATTGTTA		986403	AAGCTTGATGTCGAAGGGGTTGTTCTCGCACCAAGCGATCTTGTTGTCCA
359731	AAGCTTGAGATGACAATTCTAGCACAAGAAGATACAATCACATTGTTA		986404	AAGCTTGATGTCGGGATCCATAAGAGTATCAATAGGATGACATTCAAGCA
359732	AAGCTTGAGATGACAATTCTAGCGCGAGAAGATACAGTCAGATCTTTA		986405	AAGCTTGATGTGTCTATGTCGAGCGTTTCATGTCTGTAATGGTATAAGAC
359733	AAGCTTGAGATGACAATTCTATCACGAGAAGATACAATCAGATCTTTA		986406	AAGCTTGATGTGTTGAGTAGTTTTTA
359734	AAGCTTGAGATGACAGTTTCAGAACTAAAAGATGAAAACTGAACTTTGAT		986408	AAGCTTGATGTTCTCTCACCTTTATACCGGTGTTCAGATCGTATGTCTCT
359736	AAGCTTGAGATGACAGTTTCAGAACTAAAATATGAAAATCTAACTCTGAC		986409	AAGCTTGATGTTGAAGGGGTTGTCCTCACCCCGAGTGATCTTGTCGTCCG
359737	AAGCTTGAGATGACAGTTTCAGAACTAAAGATGAAAACCGAACTTTGATA		986410	AAGCTTGATGTTGAGGCTTGAAGCTCGGTGTAGAGCTCACGGGTTCAGTA
359738	AAGCTTGAGATGATTTTTACATACTTATCACACTAAGTATGACCAACAAC		986411	AAGCTTGATGTTGATTATTTTGATTTTTGTTTCATGAGATTTTGATTTA
359739	AAGCTTGAGATGCTGGAAGACGAGAAACACAAAGCCTCTTGATCGCTCTC		986412	AAGCTTGATGTTGGTAAAAATCCTTAGGGAAGGAATCTCTACTTCATTGG
359740	AAGCTTGAGATGCTTCAGAGGATACTATTCACCATAAGCTAGTTCAGAGC		986413	AAGCTTGATGTTGTGAGAGATCCAATATAAAACATATTTCATGATAAAAG
359741	AAGCTTGAGATGGAAGTTTGGGAAATCAAACATATTTGAAAATTTTCGAA		986414	AAGCTTGATGTTGTTGTCCTTGAAGGCGATTTTA
359742	AAGCTTGAGATGGAGTTGGACTCTGTGGAGCTTGATCTTGATAAAGGTAA		986415	AAGCTTGATGTTTTGAGGATTTCCTTTCTGAAACTCCTCTGCTATAGATT
359743	AAGCTTGAGATGGCTAGTATGCACATGTGAAATTTCATGATCATCCAATA		986416	AAGCTTGATTACCCTGGAATCCTGATCTTGACAATGTCCTACTTGTTA
359746	AAGCTTGAGATGGCTTGGATCTAGGTCAGATTTGAATCTCCATTGCCATG		986417	AAGCTTGATTACCCTGGAGTTCCTGAACTTA
359747	AAGCTTGAGATGTATAATTCAAATGTTATGTTGGACAAAATTTCATAATC		986418	AAGCTTGATTACCCTGGAGTTCCTGGCCTTGACAATGTCCTACTTGTTA
359748	AAGCTTGAGATGTATACTTCAAATGTTA		986420	AAGCTTGATTAGAAGTTCAATTATGTATTCAGAACCTGGTTGGAGTGAGA
359749	AAGCTTGAGATGTATATTTCAAATGTTATGTTGGACAAAATTTCATAATC		986421	AAGCTTGATTAGGAAAATGAGTTTGAAAATGCAATGGCATAAGGCCAAAG
359750	AAGCTTGAGATGTATGATTCAAATGTTATGTTGGACAAAATTTCATAATC		986422	AAGCTTGATTAGTATAGTAAAACGTTGTTGGTTATTTTA
359751	AAGCTTGAGATGTCTAAATATTTGCTCATTCATTTAGTATTACTTTCTCT		986423	AAGCTTGATTAGTTTAGGTAGTAATTGGAATTTTGGCTACAGATCGGAAG
359752	AAGCTTGAGATGTCTAATTATCACATATGAAATTTCAAGGTCATACAATA		986424	AAGCTTGATTATAATTGGCTTTTGTTTTATCAATTA
359753	AAGCTTGAGATGTCTAATTCAAATGTTATGCTGGACAAAATTTCATAATC		986425	AAGCTTGATTATAGAAGCCAAGCAATGGTTACCACGAGTTACAACTCAAG
359754	AAGCTTGAGATGTCTACATCAAATTTTATGTTGAACAAAATTTCAAAATC		986426	AAGCTTGATTATAGGCGCACATGTGCCAGTCATGTGGGAAATGAATCTGA
359755	AAGCTTGAGATGTCTACGTCAAATGTTATGTTGGACAAAATTTCATAATC		986427	AAGCTTGATTATGACTTTGTGGACAGAATGATGTCTCTTCCCAGAGTTTA
359756	AAGCTTGAGATGTCTACTTCACATGTTATGTTGGAAACAATTTCATAATT		986428	AAGCTTGATTATGAGCAGCAAGAACTGACTCCATCATGGCAGACAGGCAG
359757	AAGCTTGAGATGTCTACTTCATATTTTATGTGTGACAAAACTTCATAATC		986429	AAGCTTGATTATGAGCAGCAAGAACTGACTCCATCATGGCAGTCAGGTGG
359758	AAGCTTGAGATGTCTAGTAATCACATGTAAAATTTCAAATTCATCCAATA		986430	AAGCTTGATTATTACACCAGAAGAGAAGAATGCATAAAGACTTTGTTA
359759	AAGCTTGAGATGTCTAGTATACACATGTGAAATTTCATGATCATCCAATA		986431	AAGCTTGATTATTAGGAGGTTGAACACCTTGAGAAGCTGCCTGAGCAATA
359760	AAGCTTGAGATGTCTAGTCATCACATATGAAATTTCATGATCATACAATA		986433	AAGCTTGATTCAAGAAAAAGTTTA
359761	AAGCTTGAGATGTCTAGTCATCACATATGAAATTTCATGGACATACAATA		986435	AAGCTTGATTCACCATTGATGGAGCAAACTTGGACCGTCGTGTTTTGGAG
359762	AAGCTTGAGATGTCTAGTGATCACATATGAAATTTCATGGTCATACAATA		986437	AAGCTTGATTCAGATCAAATCGGACAGAGGCAAACAATAAAAAGTGAAAC
359764	AAGCTTGAGATGTCTAGTTATCACATATGAAATTTCATGATCATGTGATG		986438	AAGCTTGATTCATGCCAATTTTCATGTTCTGTTTTGTATTATTTCTCTAA
359765	AAGCTTGAGATGTCTAGTTATCACATATGAAATTTCATGGGCATACAATA		986439	AAGCTTGATTCATTTGCCATTATTCATAACATTCTAATTGTTTATGTTA
359766	AAGCTTGAGATGTCTAGTTATCACATATGAAATTTCATGGTTATGTGATA		986440	AAGCTTGATTCCACACGTATTTGGATCCAAACATATTTCTTACAAATAAA
359767	AAGCTTGAGATGTCTAGTTATCACATATGAAATTTCATGTCCATCCAATA		986442	AAGCTTGATTCCTAAATTCTTCCAACTCGTGGACTTGGAGAATTCGGGAT
359768	AAGCTTGAGATGTCTAGTTATCACATATGAAATTTCATTATCATACAATA		986444	AAGCTTGATTCCTGTAATCCTCCTGGACTGTCACACCGACCAGACTAGTT
359769	AAGCTTGAGATGTCTAGTTATCATATATGAAATTTCATGGACATACAATA		986445	AAGCTTGATTCCTTCAGGGTATCCATGAACATGAATTTTAGAGCTCTAGG
359770	AAGCTTGAGATGTCTAGTTATTACATATGAAATTTCATGATCATACAAAA		986446	AAGCTTGATTCGACCAACTAAACCTCATTA
359771	AAGCTTGAGATGTCTGGTTATCACATATGAAATTTCATGGTCATACAATA		986447	AAGCTTGATTCGAGTCATAGGTCTTGTGATTCGAATTAGAGACCAACATT
359772	AAGCTTGAGATTATATTCCATTTGGTTGTCATCATTAGATAGTCACTCCA		986448	AAGCTTGATTCGCACGATTCCACTACTGTTGCATCTTGAAGGTCAGTTTT
359773	AAGCTTGAGATTCAGAGTCGTCCCATGTTTCCATGAGTCCCTTCTTCTTT		986449	AAGCTTGATTCGTGTGCTAGAGGTATTAGTATAAACTTTA
359774	AAGCTTGAGATTCATCTAGAAGGAATCCTAATTCTTAGTACATTGATAAA		986450	AAGCTTGATTCTATGTCTTTTAGAACTAAAGGAATAAACTATAGAGCGAA
359776	AAGCTTGAGATTGAAAAGAATAATTCACCTTA		986451	AAGCTTGATTCTCAAATCAGCATTTTCAAACTCCAACTCCTTGATACGGG
359777	AAGCTTGAGATTGTACGCTCAAATGTGTGTAGTCCATTTGAAGTAAAATT		986452	AAGCTTGATTCTCCCCAGTTTAGTCCCTAGCAAGTGTCTTCTTTGTTTTG
359778	AAGCTTGAGATTTACAAGTTGTGTTTATAAATAATACTTTTA		986453	AAGCTTGATTCTCCCTCTAGGAGTGGTGAAGCTAAGAAAAAGAAACACCA
359781	AAGCTTGAGATTTTCATCAGTGGGGAGCTTATTATGCATAAGTCTTCAAT		986454	AAGCTTGATTCTCCTCGGTGAGATCCCCGGCAAGTGTTTAGCCTTGACCT
359782	AAGCTTGAGATTTTGAGTTCGTTGGGCGAGATCATGGTCGTCGGGAGAGA		986455	AAGCTTGATTCTCTATCTACTCCACTCAATGATTCAGAATATAGAAGAAA
359784	AAGCTTGAGCAAAAGTGGTAGCTCTCCCAATCAGAAACTCAGAAGTCGGA		986456	AAGCTTGATTCTCTCCCGATCGAGTCATCAGTAAGTGTCTGCCTTATTTT
359786	AAGCTTGAGCAAATGTGATAAGACCTTTATTTTGTCATTTGGATTGTATA		986457	AAGCTTGATTCTCTGCCCAATATCTGGCCCATGACATTATTATGCTCTTG
359788	AAGCTTGAGCAACAACGGTGAATGAAGATTCTGGCAAATTCGTGTGCAAT		986458	AAGCTTGATTCTCTTCCGATTTAGTCACCAGTAAATGTCTGCCTTATTTC
359789	AAGCTTGAGCAACTATGGTGGATTCAGATTTTTGTGAGATCGTGTGCAAT		986459	AAGCTTGATTCTGAAACTCCTTTA
359790	AAGCTTGAGCAACTCCCCTTGGTTTATCTTATACACTATTTATCTTTGTC		986460	AAGCTTGATTCTGAACAGCAAGAACTGACTCCATCATGGCAGTCAGGCGG
359791	AAGCTTGAGCAACTGGTTGAACAGGTCACCTTTA		986461	AAGCTTGATTCTGAGCAACAAGAACTGACTCCATCATGGCAGTCAGGTGG
359792	AAGCTTGAGCAACTTGAAGGCATGGAAATGACTTTCCCCTCGGTGGCCCA		986462	AAGCTTGATTCTGAGCAGCAAGAACTGACTCCATAATGGCAGTCAGGCGG
359793	AAGCTTGAGCAAGGAAGTATCTTACTTATTTGTTTGAGAAAAGGAAATTT		986463	AAGCTTGATTCTGAGCAGGAAGAACTGACTCCATCATGGCATTCAGGCGG
359794	AAGCTTGAGCAAGGTAGTGATGAAGTTCTGAGCTCATTGCACTTCTATTT		986464	AAGCTTGATTCTGAGCTGCAAGAACTGACTCCATCATGGCAGTCAGGCGG
359795	AAGCTTGAGCAAGGTATTCATGGAGTTCTTATCACGATGCACTCTATAGC		986465	AAGCTTGATTCTTCCCAGTGAGATCCCCGGCAAGTGTTTAGCCTTGCCCT
359796	AAGCTTGAGCAAGGTGCGCCTTCTTTA		986466	AAGCTTGATTGAACCAACCTAAATCATGATCAACCATTA
359797	AAGCTTGAGCAAGGTGTTGATGAAGTTCTGATCACAATTCACTTCTATTT		986467	AAGCTTGATTGAGATAGACGCATCCCCTCTTATTTTTGTGTGTATGACTT
359798	AAGCTTGAGCAAGGTGTTGATGATGATTCTGAAGCCTTA		986468	AAGCTTGATTGAGATAGGCCCATCCTCTCTTGTTTTTGTGTGTGGCATGC
359799	AAGCTTGAGCAAGTCTTCGTCTTCAGCCGCAATCGATAGCACATGGACCG		986469	AAGCTTGATTGAGCATGAGTGAGCACACACACTACCTACAAAAGTAACAT
359800	AAGCTTGAGCAATAATATGATCCAAGGCTCCTATGAGGCCCCTATGCCCA		986470	AAGCTTGATTGAGGATGTTTCCCCGAGCAAGTATGAAGGTTATCAGAACT
359801	AAGCTTGAGCAATATGAGATGAAATGCAGTGATATGAAATGATGGTGGGT		986471	AAGCTTGATTGATTTGAATTCATAGAAAGAACTTTAGTTCTTGCATTA
359802	AAGCTTGAGCAATCATAAGATCTAAGGCTCATAGGAGGCCCTATGCTCAG		986472	AAGCTTGATTGATTTGAATTCCCAAAAAGAATTTTAGTTCTTGCATCGAA
359803	AAGCTTGAGCAATCATGAGACCCAAGGCTCCTAGGTGGCCCCATGCTCAT		986473	AAGCTTGATTGCCAAGTCTGATTACCATGGAATTCACAATTCCTCAGAAC
359804	AAGCTTGAGCAATCATGATTCAAGGATCCTAGGAGGCCCCTGTACTCATT		986474	AAGCTTGATTGCTCCTCCTCTATTCAGGCTGAGCTTTTAGGGGTTACAAA
359805	AAGCTTGAGCAATCATGTGATCCAAGGCCCCTAGGAGGCCCCTATGCCCA		986475	AAGCTTGATTGGAAAGGTAAAGTGAACTGAAGTTTTGAAGTTTGGTTCTT
359806	AAGCTTGAGCAATCATGTGATCCAAGGCTCCAAGGAGACCCCCATACTCA		986476	AAGCTTGATTGGAGAAAAGAGGCTGGCGGCCATCTGTCATGGGCAGCTAT
359807	AAGCTTGAGCAATCATGTGATCCAAGGCTCCAAGGAGGCCCCCATACCTA		986477	AAGCTTGATTGGATTGCAAGACACATGTGCATTGTTATTTGAAGTTGGAT
359808	AAGCTTGAGCAATCATGTGATCCAAGGCTCCTAGGAGGCCCCTATGCTTA		986478	AAGCTTGATTGGCAAGACAAAGTGAACTGAAGTTTTGAAGTTTGATTCTT
359811	AAGCTTGAGCAATCATGTGATCCAAGGCTCCTATGAGGCCCCTATACTCA		986479	AAGCTTGATTGGCAAGGACAAGTGAATTGAAGTTTTGAGTTTTTATTCTT
359812	AAGCTTGAGCAATCATGTGATCCAAGGCTCCTATGCTCATTGAAGTGGCC		986480	AAGCTTGATTGGCAAGGCAATGTAAAATGATCATTTGAAGTTTTGACTAT
359813	AAGCTTGAGCAATCATGTGATCCAAGGCTCTTATGCCCATTGAAGTGGCC		986481	AAGCTTGATTGGCAAGGCAATGTGAAATGATCATTTGAAGTTTCGATTTT
359814	AAGCTTGAGCAATCATGTGATCCAAGGCTTCTAGGAGGCCCCTATGCTCA		986482	AAGCTTGATTGGCAAGGTAATGTGAAATGATCATTTGGAGTTTTGATTTT
359815	AAGCTTGAGCAATCATGTGATTCAAGACTCCTAGGAGACCCCTATACTCA		986483	AAGCTTGATTGGTGCTAGATCTAGCTCAAAACAGAAACTCCATTTTCAAC
359816	AAGCTTGAGCAATGACTAAGAATCTTACCACTTGTTATGCCATGAGATTC		986484	AAGCTTGATTGTCCTGAAGTACCTAAACTTGACAAGGTCCTACTGGCTAC
359817	AAGCTTGAGCAATTATGGTGGATTCAGATTTTTGTGAGATCGTGTGCAAT		986485	AAGCTTGATTGTCCTGAAGTACCTAAACTTGACAAGGTCCTACTGGTTA
359818	AAGCTTGAGCAATTTGTAACTTGTTTGGTTATAGTGAAAAGCTCTTGTTG		986486	AAGCTTGATTGTCCTGGAGTTCCTAAACTTGACAACATCCTACTGGTTA
359819	AAGCTTGAGCACAAACACAGGATAATATTGTGATTAGAGTCATGTTTA		986487	AAGCTTGATTGTCCTGGAGTTCCTAATCTTGACAATGTCCTACTTGTTA
359820	AAGCTTGAGCACAAATCTAACAAATGCTTATTTGTGGGGTATCCTAAAGA		986488	AAGCTTGATTGTCGTGGAGTTCCTGACCTTGACAATGTCCTACTTGTTA
359821	AAGCTTGAGCACAATCCTCCCGTGTTTTATTGCCAGCATCAATGGAAGAG		986489	AAGCTTGATTGTCGTTTGAAGAATCTTGATAATTGCTTA
359822	AAGCTTGAGCACAATCCTTCCGTGTTTTATTGCCAGCATCAATGGAAGAG		986490	AAGCTTGATTGTTGTTGTTATCATAATTGAAAAATGTTA
359823	AAGCTTGAGCACCATAAGCCGTATAGACTAATGCAGCCACTGGATATTCT		986491	AAGCTTGATTGTTTATCATGAGCTAACCTCTTTGTGTTGTAGGTGGCTTG
359824	AAGCTTGAGCACCTTCAGTGTCTTACCTTCCCTTA		986495	AAGCTTGATTTAGGGACGTTGGTGTGTTTCTTA
359825	AAGCTTGAGCACGCGAATTCATCCACTGCCATCTCAAGTAAGGTGAAATT		986496	AAGCTTGATTTAGTCTTCCATTCAAAGCAGTATTATCGACTATCTGCCAT
359826	AAGCTTGAGCACTTTCATGGAAGTTGGAGATTTCATCGAGATTA		986497	AAGCTTGATTTAGTGGATATGGAGTTTGGATTATGCATGTGTGTTGTTTG
359827	AAGCTTGAGCACTTTCATGGCAGTTGAAGACTCCATCGAGATTA		986498	AAGCTTGATTTATTTGAATCCCTAAAAAGAACTTTAGTTCTTGCATTA
359828	AAGCTTGAGCAGACAACTTTGGCAATAAATAAATTGTGTTA		986499	AAGCTTGATTTATTTGAATCCCTAGAAAGAACTTTAGTTATTGCATTA
359829	AAGCTTGAGCAGATCATGCTGTTTA		986501	AAGCTTGATTTCAAAACTTTTTACCCATTGATTTTGTACGTGCTTGAGGA
359830	AAGCTTGAGCAGATCTTACATTCCATCCCTGCTTTCCCTTGAAGGATTTA		986503	AAGCTTGATTTCAAGAATCATCACAAATCCAGAAGTATTCTATTGAACTT
359831	AAGCTTGAGCAGCAAGGGCGTTCTGGGGATTTCCCACCAATGCCAAGGGA		986504	AAGCTTGATTTCAAGTGAAATCCTCAAGGTTATTCTATTA
359832	AAGCTTGAGCAGCCACTTCCTTGTCATCATCTTCAACCATAGTCTTGACG		986505	AAGCTTGATTTCATAACTTTTTACCCGCTAATTTTGCACGTACTTA
359833	AAGCTTGAGCAGTCATGTGATCCAAGGCTCCTAGGAGGCCCTTATGCTCA		986506	AAGCTTGATTTCATGAGAAATTTTATCTTCTATGATACATGCATTTTTAT
359834	AAGCTTGAGCATAAACACGGGATAATATTATGGCAAGAGTCGTGATTTA		986507	AAGCTTGATTTCCAAGTCTAATTACCATGGAGTTTACACTTCCTCAAAAC
359835	AAGCTTGAGCATACACATAGGCTTTAGAGTGGATAGTCATGAGGCTTGCG		986508	AAGCTTGATTTCCCTAGAGTTCCTGACCTTGACAATGTCCTACTTATTA
359836	AAGCTTGAGCATATAAGTCAAATGCACCAAGTTTATTACATATATAATTA		986509	AAGCTTGATTTCCCTGGAGTTCCTGACCTTGACAATGTCCTACTTGCTAC
359838	AAGCTTGAGCATCAACAATTCATTTCAACATAACTTGCTAAATACTTA		986510	AAGCTTGATTTCCCTGGAGTTCCTGACCTTGACAATGTCCTACTTGTTA
359840	AAGCTTGAGCATCAATGGTGACTTCAAGGGGAGCTGAGTTCGTGAGCAAT		986511	AAGCTTGATTTCCCTGGAGTTTCTAAACTTGACAAGGTCCTACTTGCTAC
359841	AAGCTTGAGCATCAATGGTGACTTCAAGGGGAGCTGAGTTCGTGAGCGAT		986512	AAGCTTGATTTCCTACTATTTTATGACATAAGATCATGTAAGATATTA
359842	AAGCTTGAGCATCAATGGTGATTTCAAAGTGAGCTGGATTCGTGTGCGAG		986513	AAGCTTGATTTCGAAACTTTTTACCCGCTGATTTTGCACCTTCTTGAGGA
359844	AAGCTTGAGCATCATCCAAGGCACTTTGTGGATTTTATCCGGGTGATCAG		986515	AAGCTTGATTTCTCAAATTCTCTTCCATGATCGCTAAGAATTTGGAAAAA
359845	AAGCTTGAGCATCATCCAGGACACTTTGTGGGTTTCTATTCAGATGATCA		986516	AAGCTTGATTTCTTCAAGATGATTAGTGATTCTTTTGTTCCTGCATTGAA
359847	AAGCTTGAGCATCCGCTCTTTCAATGATCTTGGCGAGGCCTTCGTCAAAC		986517	AAGCTTGATTTGACTCACCATTTATTGGAACCTACATAACATAACATAGA
359848	AAGCTTGAGCATCGATGGTGGTTTCCAAGTGAGCTAGATCTGCACGCGAT		986518	AAGCTTGATTTGACTTTTGTTGAGTTA
359849	AAGCTTGAGCATCTTTCGGGTCATATCTCCCCTTA		986519	AAGCTTGATTTGAGTTATTTGTTATCTTTATACTTA
359850	AAGCTTGAGCATGAGCTCGTTA		986520	AAGCTTGATTTGATTCGAAATAAGCCTAGATTA
359851	AAGCTTGAGCATGAGGTCCTCAATTCTGACCAATGAGGGTTGTATTTATA		986521	AAGCTTGATTTGGTTCATGATTGATGATGAATTTA
359853	AAGCTTGAGCATGCACGAAATTGAGCAGAAATTCACAAGATGCACGTTCA		986522	AAGCTTGATTTTCAAATGAAAACCTTCAACATTATCCTTTA
359854	AAGCTTGAGCATGCACGAAATTGGCACGAATTCTTCAAAGTATGCGTCCA		986523	AAGCTTGATTTTCAATTTCATACTCCAAGGTACTTTTGTTCTAACCCTAA
359855	AAGCTTGAGCATGTAAAGGCTGATGTTGTGGTTGATACTTAGACGGTTGT		986524	AAGCTTGATTTTCCAAGATTCGGTGGATCTGAGGTCTTA
359856	AAGCTTGAGCATGTTCATGGCAGTTGGAGTTTTA		986525	AAGCTTGATTTTGAAAAATCAAGGCTAGTTGAGAAATTTGCAGATTTGGA
359857	AAGCTTGAGCATGTTCATGGCATTTGGAGATTTCTTCGAATCTAAGCATT		986526	AAGCTTGATTTTGAAACTTTTTCGTCCGCTATTTTGACACACATTTGATA
359858	AAGCTTGAGCATTATTCACCCTCAACTGACAACAAATGGAACATTGAGTT		986529	AAGCTTGATTTTTATTAGGGGATTTCTTTCTCACATTAGTGAAAAATAAA
359859	AAGCTTGAGCATTCCCATGGCAGTTGGAGATTTCATCGAGCTCAAGCATT		986530	AAGCTTGATTTTTCTCAAATCCTTTTCGGTCCAATAAAAACCAGGTTTAT
359860	AAGCTTGAGCATTTTCATGGCAGTTGGAGATTCCATCGAGATTA		986534	AAGCTTGCAAAAATAAAGTTTTGCTTAGTGAGATTGGTGTATGGATAGAT
359861	AAGCTTGAGCCAAAATCTGACAAATGCTTATTTATGGGGAATCCTAAAGA		986535	AAGCTTGCAAAAATGAGTGGTGTCAAAAGGAGTGAATCCTAGTGGTGATG
359862	AAGCTTGAGCCAAAATCTGACAAATGCTTATTTGTGGGGTATTCTAAAGA		986536	AAGCTTGCAAAACAAGGAAGCTGGATAAGAATCAGTTCGCGCCGCGAACT
359864	AAGCTTGAGCCAAAATCTTACAAATGCTTATTTTTGGGGATATCCTAAAG		986537	AAGCTTGCAAAACATCCATTACATTGCATGAATTTCCATCATATGATCAT
359865	AAGCTTGAGCCAAATCGAAGAACCATTGTCATGAGCATCCAAAGTGAGAG		986538	AAGCTTGCAAAACGTATCCAGGAATACAGGACGCAAACAGAGGTTGAAAA
359866	AAGCTTGAGCCAACTTTGTGACGCATGGCCAGAAATGCAACAATTGGGTT		986540	AAGCTTGCAAAATCAACTCAAGGTTGAACACGAAGTTGATGCACGTGTTT
359867	AAGCTTGAGCCACATGATCTAGTTCATTA		986541	AAGCTTGCAAAATCAACTCAAGGTTGAAGACAGATTTCAGTGCATGCGTT
359868	AAGCTTGAGCCACTCCATGACCTTCTTCAAATGAGCCCATGTAATAGATG		986542	AAGCTTGCAAAATTGCAGGTATTGCATTTATGAGATTCAAGCTCCATGAT
359869	AAGCTTGAGCCAGTCCATTTGACTATAACCCTTCTCAAAAGGAACTTTGG		986545	AAGCTTGCAAACCAGTAATACTCTTTCGCCTAGCTATGCGGGTCCATCGG
359870	AAGCTTGAGCCATTGGATTGATATGCGCGCCAAGATCTGTGGCTGTGGAT		986546	AAGCTTGCAAACTTGAAATCCCTTCTTGATTCGCAATCACATTCCGACAT
359871	AAGCTTGAGCCCAAACACGGGATAGTTATGTAACTACAATCGTGTTTTGA		986547	AAGCTTGCAAACTTGATTTGGATGAGAAGGTGTAATTCCTTTTGGTAAGG
359872	AAGCTTGAGCCCAAATATAAAAATGCTTATTTGTGTGGTATCCTAAAGAA		986548	AAGCTTGCAAAGAAAGGAAGCTGAGGCAGCTTCAGTTCGCCCCGCGAATA
359873	AAGCTTGAGCCCAAATATGACAAATGCTTATTGTAATACCCCAAAATTTA		986549	AAGCTTGCAAAGACCTTTCCAAAGCCAATGGTTTGAAATTTGCAGCGCCC
359874	AAGCTTGAGCCCAAATATGACAAATGCTTATTTGTGGGGTATTCTAAAGA		986551	AAGCTTGCAAAGCAAGGAAGCTGAGATAGCTTCAGTTCGCACCGCGAAGA
359875	AAGCTTGAGCCCAAATATGACAAATGTTTATTTGTGGGGTATCCTAAAGA		986552	AAGCTTGCAAAGCAAGGAAGCTGAGATAGCTTCAGTTCGCACCGCGAAGC
359878	AAGCTTGAGCCCAAATATGATAAATGCTTATCTGTGGGATATGCTAAAGA		986553	AAGCTTGCAAAGCAAGGAAGCTGAGATAGCTTCAGTTCGTGCCGCGAACC
359879	AAGCTTGAGCCCAAATCCGACAAATGCTTATTTGTGAGGTATCCTAAAGA		986554	AAGCTTGCAAAGCGAGGAAACTGAGGCAGCTTCAGTTCGCCCCGCAAACT
359880	AAGCTTGAGCCCAAATCGGACGAATGCTTATTTATGGGGTATCATAAAGA		986555	AAGCTTGCAAAGTAGATTAGAATCAACCAAATGCCTTGGATCTCTGCAGT
359882	AAGCTTGAGCCCAAATCTAACAAATGCTTATTTTGTGGGGTATCCTAAAG		986556	AAGCTTGCAAAGTTTATGGTATTGGTACACTTAGACTTA
359883	AAGCTTGAGCCCAAATCTGAAAAATGCTTATTGGTGGGGTATCCTAAAGA		986557	AAGCTTGCAAATAAAGGAAATAACTTCCACTATTTATCAGGAATGTGTTT
359884	AAGCTTGAGCCCAAATCTGACAAACGCTTATTTATGGGGTATCCTAAAGA		986558	AAGCTTGCAAATAAGGATTTTAGTAGAGATTTTTAGCCCAACAGGTATTT
359885	AAGCTTGAGCCCAAATCTGACAAATACTTATTTGTGGGGTGTCGTAAAGA		986559	AAGCTTGCAAATATAGGCAAATATTTCCTCTATTTATATGGAAAGTGTTA
359886	AAGCTTGAGCCCAAATCTGACAAATGCTTATTCGTGGGATATCCTAAAGA		986560	AAGCTTGCAAATCAAATTATGACATGAAATATCAAAAATGCACATACATG
359887	AAGCTTGAGCCCAAATCTGACAAATGCTTATTTATGGGATATCTTA		986561	AAGCTTGCAAATCAAGGGAAAATGATCATCTATTTATAGGAAACAAAATG
359888	AAGCTTGAGCCCAAATCTGACAAATGCTTATTTGTCGGGTATCCTAAGAA		986562	AAGCTTGCAAATCAATAATACTACGTCGCCTAGTTGTGTGGGTCCATCAG
359889	AAGCTTGAGCCCAAATCTGACAAATGCTTATTTGTGGGGTATCCAAAAGG		986564	AAGCTTGCAAATCCAAGTGGAATAGGGCCCTCCATGCGCCTGTACAGGCC
359892	AAGCTTGAGCCCAAATCTGACAAATGCTTATTTGTGGTGTATCCTAAAGA		986565	AAGCTTGCAAATCCAAGTGGAATTGAGCCCTCCATGCGCCTGTACAGACC
359893	AAGCTTGAGCCCAAATCTGACAAATGGTTACTTGTGGGGTATCCTAAAGA		986566	AAGCTTGCAAATCCTCAAACCCGATGCCATGTGAAAAGTGCAGATTTTCC
359894	AAGCTTGAGCCCAAATCTGACAAATGTTA		986567	AAGCTTGCAAATGAAGGAAAAATCTTCCTCTATTTATAGGGAATGTGTTT
359896	AAGCTTGAGCCCAAATCTGACAAGTGCTTATTTATGGGGTATCCTAAAGA		986568	AAGCTTGCAAATGAAGGCAAAAACTTCCTCTATTTATAGGAAATGATATG
359897	AAGCTTGAGCCCAAATCTGACAAGTGCTTATTTGTGGGTTATCCTAAAGA		986569	AAGCTTGCAAATGATACCAAAGGGACAATTGAAGCAGCAAAATGGCTTCA
359898	AAGCTTGAGCCCAAATCTGACAGATAAGGATGACTTTAGATCGCAATCTG		986571	AAGCTTGCAAATGGAGTCCTGAATTAGCTGTTGCTTGCGAAGTCTGGAAG
359899	AAGCTTGAGCCCAAATCTGACAGATGCTTATTTGTGGGGTATCCTAAAAA		986572	AAGCTTGCAAATGTCGGTAACATTA
359900	AAGCTTGAGCCCAAATCTGACAGATGCTTATTTGTGGGGTATCCTAAGGA		986574	AAGCTTGCAACAAACCTTGAAATTA
359901	AAGCTTGAGCCCAAATCTGACCAATGCTTATTTGTAGGGTATCCTAAAGA		986575	AAGCTTGCAACAAATGGATCGCTGTCGATATTCCTGTTATTGTTCATCGC
359902	AAGCTTGAGCCCAAATCTGACCAATGCTTATTTGTGGGGTATCATAAAGA		986576	AAGCTTGCAACAAATGGATCGTTGTCGATGTTCCTGTTATTGTTCATCAC
359903	AAGCTTGAGCCCAAATCTGATAGATGCTTATTTGTGGGGTATCCTAAAGA		986577	AAGCTTGCAACAATTGGACCGATGTCGATGTTCCTATTATTGTTCATCAT
359904	AAGCTTGAGCCCAAATCTTACAGATGCTTATTTGTGGGGTATCCTAAAGA		986578	AAGCTTGCAACAATTGGACCGCTGTTA
359906	AAGCTTGAGCCCAAATTTGACAAAGGCTTATGTATGGGCATCCTAAATAA		986579	AAGCTTGCAACAATTGGACTATTGTCGATGTTCCTATTATTGTTCGTCAT
359907	AAGCTTGAGCCCAAATTTGACAAATGCTTATTTGTGGGGTATTCTAAAGA		986580	AAGCTTGCAACAATTGGACTGACGATGATATTCCTATTATTGTGCATCGA
359908	AAGCTTGAGCCCAACTCTGACAAATGCTTATTTGTGGGGTATTATAAAGA		986581	AAGCTTGCAACAATTGGACTGATGTTGATGTTCCAATTATTATGCATCAT
359909	AAGCTTGAGCCCAAGTCTGACAAATGCTTATTTGTGGGGTATCCTACAGA		986582	AAGCTTGCAACAATTGGACTGCTGTTGACATTCCTGTTATTATATATCGA
359910	AAGCTTGAGCCCAATATTCGGGATTACGCTTGGATATTCCCTCCAGGTAA		986583	AAGCTTGCAACAATTGGACTGCTGTTGATGTTTTTGAAAATCCTTCTCCT
359911	AAGCTTGAGCCCAGATCTGACAAGTGCTTATTTGTGGGGTATCCTAAAGA		986584	AAGCTTGCAACAATTGGACTGTTATTA
359912	AAGCTTGAGCCCCAATATGACAAATGCTTATTTGTGGGGTATCCTAAAGA		986585	AAGCTTGCAACAATTGGATCGCTGTCGATATTCCTGTTATTGTTCATCAC
359913	AAGCTTGAGCCGAAATCTGTTA		986586	AAGCTTGCAACAATTGGATTGCTGTCGATGTTCCTGTTATTGTTCACCGC
359914	AAGCTTGAGCCGCATTCAAAGAAGTACAATTTCATCGGTTATGGTGATGA		986587	AAGCTTGCAACAATTGGATTGTTGTTGATGTTCCTGTTATTGTCCATTGC
359915	AAGCTTGAGCCTAAATCTAACAAATGCCTATTTGTGGGGTATCCTAAAGA		986588	AAGCTTGCAACAATTTGACTGTTGTTGATATTCCTGTTACTTTGCATCGA
359916	AAGCTTGAGCCTAAATCTGAAAAATGCTTATTTATGGGGTATCCTAAAGA		986589	AAGCTTGCAACATGGTGACATTTAGCCAACACAACTTCATGCTCTCTTA
359917	AAGCTTGAGCCTAAATCTGACAAATGCTTATTTGTGGGGTATCCTAAACA		986590	AAGCTTGCAACCACTCGTCTCGTCCAAGCCCTCGAGGTAGAGCACACAGC
359918	AAGCTTGAGCCTAAATCTGACAAATGCTTATTTGTGGGGTATCCTAAAGT		986591	AAGCTTGCAACCGTTGTGAAATTACTTCCCACAAAATTA
359919	AAGCTTGAGCCTAAATCTGACAAATGCTTATTTGTGGGGTATTCTAAAGA		986594	AAGCTTGCAAGAAAGAGCTGAAGGGTGAGCAAAGTCGCACCAAGTAACTA
359920	AAGCTTGAGCCTAAATCTGACAAATTCTTATTTGTGGGGTATCCTAAAGA		986595	AAGCTTGCAAGAAAGAGTCGAAGGATGAGAAAAGCCGCACCAAGCAACTA
359921	AAGCTTGAGCCTAGATCTGATAAATGCTTATTTGTGGGGTATCGTAAAGA		986596	AAGCTTGCAAGAAAGAGTTGAAGGATGAGAAAAGTTGCACCAAGCAGCTA
359922	AAGCTTGAGCCTCAATCTGACAAATGCTTATTTGTGGGGTATCCTAAAGA		986597	AAGCTTGCAAGAAGAAAGGTTTATGGAAAGAGAATTCATGTGAATGTTCC
359923	AAGCTTGAGCCTCCATGTGTGAGGATACAAGTAATGTTTA		986599	AAGCTTGCAAGATATCAATGACCAGGTTCATCTAACTTTTCAACCGAGTA
359925	AAGCTTGAGCCTCTCATGCGCGAGCATACAAGTAATGTTTA		986600	AAGCTTGCAAGATGAAAAATTTATGGAATTTGGACCAAATCATAGGCCAT
359926	AAGCTTGAGCCTGAAATGCAAAACTCAAAAGATGAGTACAAACCCCTAGG		986601	AAGCTTGCAAGATTGAGGTTGTTATCGTTGGTGGTGACAAATTCCATTGA
359927	AAGCTTGAGCCTTATAACTAATACATTTAGGAAATACAATTTCAAAATTT		986602	AAGCTTGCAAGCCATAAATATTCGTCTTCTCTCCAAAATATTCATAAATA
359928	AAGCTTGAGCCTTTGGGATGTTA		986603	AAGCTTGCAAGCCATAAGTATTCGTCTTCCTTTCAAAACACTTGTAAATA
359929	AAGCTTGAGCGATCTTAGGAAGGAAAGAGCGGTAGATCCAAAGGGTTATG		986604	AAGCTTGCAAGGAATTTGGGTAGAATTGATTATGAGGAAGGGAAATTAGG
359930	AAGCTTGAGCGCAAATCTGACAAATGCTTATTTGTGGGGTATTCTAAAGA		986605	AAGCTTGCAAGGCAAAGAAGCTGCATTTCCTTCAGTTCGCGCCGTGACAC
359931	AAGCTTGAGCGGGAGTGTTGATATTTGTAAATATAGCGTTA		986606	AAGCTTGCAAGGCAAAGAAGCTGCATTTCCTTCAGTTGGCGCTGCGACCC
359932	AAGCTTGAGCGGGCCTCAGCTGCTAACAGTGTTGCTACAGATCGGAAGAG		986607	AAGCTTGCAAGGCAAAGAAGCTTA
359933	AAGCTTGAGCGGGCTTCAGCCGCAAACAGTGGTATAAACCTGGATGAAGT		986608	AAGCTTGCAAGGCAAGGAAGCTGAAGTAGCTTCAGTTTTCGCCGCGATCT
359934	AAGCTTGAGCGGGCTTCAGCTGCTAATAGTGGGGTTA		986610	AAGCTTGCAAGGCGCTGGATCTAGCTCAAAATAGAAATGCCATTTCCAAC
359935	AAGCTTGAGCGGGCTTCGACTGCCAATAGTGGCAATAATCATGAGGGTGT		986611	AAGCTTGCAAGGCTTCAGATTTTTGTTTTAGAAAATATAACCATGTATAT
359936	AAGCTTGAGCGGGCTTCGGCTGCCAATAGTGGCAAAATCTAGAGGGTGTT		986612	AAGCTTGCAAGGTGAAAACGTTATGGACTTTAGACCAAATCATATGCCAT
359937	AAGCTTGAGCGGGCTTCGGCTGCCAATAGTGGCAATAACCAAGAGGGTGT		986613	AAGCTTGCAAGTAAGCATTGCTCAATTTTTGTACTGCTACCGCATGTGTT
359938	AAGCTTGAGCGGGCTTCGGCTGCTAACAGTGGTAATAATTTAGAGGGTGT		986614	AAGCTTGCAAGTGAAAAGGTTTCGGATGTGGAAATGTGGTAAACTGCCTG
359939	AAGCTTGAGCGGGCTTCGGTTGCGAATAGTGGCAATAATTA		986615	AAGCTTGCAAGTGAAAGTAGGTTACTGCCACCTCAAAAATCTCATCAATG
359940	AAGCTTGAGCGGGCTTCTCCTGCCAACGGTGGTAATAATCAGGAGGGTGT		986616	AAGCTTGCAAGTTGAAAAAGTTATGTACTTTGGACCAAATCATAGGCCAT
359941	AAGCTTGAGCGGGCTTCTGCCGCCAATAGTGGTAATAATCTAGATGGTGT		986617	AAGCTTGCAAGTTGGTTGAAAGAGGTTGACCATAGAAAGTCAACTAGTCA
359942	AAGCTTGAGCGGGCTTCTGCTGCTAACAGTGGTAATAATCAGGAGGGTGT		986618	AAGCTTGCAATAGGGCGTGTTTGCTCATGCTCATGGCAGACTGGACAACA
359943	AAGCTTGAGCGGGCTTCTGCTGCTAACAGTGGTAATAATCCGGAGGGTAC		986619	AAGCTTGCAATAGGTGAATTAGATCAAAGAAGGGTTTGGATTCTTGGAGT
359944	AAGCTTGAGCGTACATATATCCGAACATGGGGAAAATTAGCTTA		986620	AAGCTTGCAATATGAAAAAGTTATGGACTTTAGACCAAATCATAGGTCAT
359945	AAGCTTGAGCGTGAAAAGTCGAATCTAGTTGAGAAATTTGCAGATCTGAA		986621	AAGCTTGCAATCAATGCTTCCAACAATTGTTTCCTAGCTGTTGCCACTAC
359946	AAGCTTGAGCTAACAATTGCATCTAAAAGAAGGGATCAAACTATTA		986622	AAGCTTGCAATCAATGCTTCCAATGATTGTTTCCTAGCTGTTTCTACCCT
359947	AAGCTTGAGCTACAAAGTAAGAAATATAAGTCTCATCAAATTACCAAGAG		986623	AAGCTTGCAATCAGAGTCTCCAACGCTTCTTTCCTGGCTGTTGCTACCCT
359948	AAGCTTGAGCTACAAGTTTAGAAGGGAATACGAATCACATCATTACTATA		986624	AAGCTTGCAATCAGGGCTTCCAACGATTCGTTCCTAGTTGTTGCTACCCT
359949	AAGCTTGAGCTACACAAATCAAATTTCTCAGCTGGTTA		986625	AAGCTTGCAATCTGATTTTCTCTTTTTATGCTTTTCTTTATTTGGGATGT
359950	AAGCTTGAGCTACTCCAAATTGCACGAATTGTTGTGATTCTAGCTTCAAT		986626	AAGCTTGCAATGAGAAATGAGACTACAAATCAAACCATAAAACAATTATT
359951	AAGCTTGAGCTAGCTTCGATTGCCAATAATGGCAGTAGTCAAGAGGGTAA		986627	AAGCTTGCAATGAGATCTAATGATGGAGAGGAAGCAAGACTGAGGAATTA
359952	AAGCTTGAGCTAGGGTAGAATTTTATGGGAGACAAGGATCAAGCAAGGGC		986628	AAGCTTGCAATGAGATCTGGTGATGAAGAGGAAGCAAGGCTGAGGAATTA
359953	AAGCTTGAGCTATAACAGAAGTAGAGTTGTTCAGTTCCCATTCTTGATGA		986629	AAGCTTGCAATGGCCCAGGAAAGCATCACCCTGCTCCAAGAAAAAGTGAG
359954	AAGCTTGAGCTATATCAGGTTCATGCTCACCCTCAAAGACATGAGGATTG		986630	AAGCTTGCAATTATTGGAGGAGAGAAAACGTTGTTGGTTAGCCACTTATC
359955	AAGCTTGAGCTATATCTGCAAAATCCGAGAAATTATCCTCAATCATGTAG		986631	AAGCTTGCAATTCAAGTTCCACCATAAAATATTA
359956	AAGCTTGAGCTATTTTGAAGATATAAGGAATTTA		986632	AAGCTTGCAATTCAAGTTTCATCATAAAATACCAAAATCTACATAAATGG
359957	AAGCTTGAGCTCAAATCTGACAAATGCTTATTTATGGGGTATCCTAAAGA		986633	AAGCTTGCAATTCAAGTTTCATCATGAAATACCAAAATGCACATAAATGG
359958	AAGCTTGAGCTCAAATCTGACAAATGTTTATTTGTGGGATATCCTAAAGA		986634	AAGCTTGCAATTCCCATTGGATTTAGGCCCTCCATGCGCCTGCACAGGCC
359959	AAGCTTGAGCTCAAATTCCGGTAAATTTTCTTCTACCTTCTCATTGCGAT		986635	AAGCTTGCAATTGGATTGAGCCGAGTGAAAGCCTTGAAGAACGGTGGTGT
359960	AAGCTTGAGCTCAAGTCTAACAAATGTTTATTTGTGGGGTATCCTAAAGA		986636	AAGCTTGCACAAAACATCAGACATCTCCTCCAACATCTCAGAACAGAACA
359961	AAGCTTGAGCTCACGAGATTACACTTTGAAGAACTGATGAGCAAGTTGAA		986637	AAGCTTGCACAACATTTACCCGCAACCAAGTTCTTGAACTCCATACTTTC
359963	AAGCTTGAGCTCATCAATGGTGAATCCAAATTCTGGTTGAATCACGAGCA		986638	AAGCTTGCACAAGGCCCAATTCGGGCAGAATTACACACCCTCCTTACCAC
359964	AAGCTTGAGCTCATTTGAGTCCTTGAACATTATTCATTGAGTTGTAAATA		986639	AAGCTTGCACAATGAACATACAAGGAAGAAAAATATCAATCAAATTGAAA
359965	AAGCTTGAGCTCCAAAGTAACAAAGACAAGTCCCATCAAGTGACCAAGAG		986641	AAGCTTGCACAATTGACAAACAGAAATGAAAAATCACAATCAATTTGAAA
359966	AAGCTTGAGCTCCAAAGTAGCAGAGAAAAGTCCCATCAAGTGACCAGGAG		986642	AAGCTTGCACACACCCTTAGATGAAGAAAATAAGCCTTTA
359967	AAGCTTGAGCTCCAAGGTAACAAAGACAAGTCCCATTA		986643	AAGCTTGCACACCAAGTTATAATGTGAAATGCAAAAATGAACATCAACAT
359968	AAGCTTGAGCTCCATGTTATTTTA		986644	AAGCTTGCACACCAGGTTATAATGTGAAATGCAAAAATGCACATAAATAT
359969	AAGCTTGAGCTCCGTTGTGCTTTTCATCAAGGAGCACCTGGACCGCTCAA		986646	AAGCTTGCACACGTGTAAATCTAGCCTAATCTTGACTTTCGATTTTCAAC
359970	AAGCTTGAGCTCCGTTGTGCTTTTCATCAGGGAGCACCCGGACATGATAT		986648	AAGCTTGCACAGTGTGTGTGTGTTGATTATGAGCAATTGAGCTTCAATTT
359971	AAGCTTGAGCTCCTTGTGCTTTTCATCAAGGAGCATCCAGATATGATATT		986650	AAGCTTGCACATCAAGTTATGTCATGAAATGTCAAAATGGACATAAAAAG
359972	AAGCTTGAGCTCGTTCGCTCTGATGTGTGTAGAACTCTCGAAGTAAGGTC		986651	AAGCTTGCACATCAAGTTTTAGTGAGAAATGCAAAAATGGACCTAAATAG
359973	AAGCTTGAGCTGAAACAACTCCATCATCCATCATTTAGAGCTGGAATCTT		986652	AAGCTTGCACATGAAGTTTTGATGTGAAATGCAAAAATGAACATAAACAT
359974	AAGCTTGAGCTGACTTCGATTGCCAATAATGGCAATAGTCAAGAGGGTAA		986653	AAGCTTGCACATGAGGTCTTTATTTTTGAGCAAGAGAGCTTCTATTTATA
359975	AAGCTTGAGCTGCTCCAAATTGCACGAATTGTTGTGATTCTAGCTTCAAT		986654	AAGCTTGCACATGAGTTCCGGGACAAGAAGTGCCATTGTACTTGTCGAAA
359976	AAGCTTGAGCTGCTTCAAATGGCACGGATTCATGTGATTTTTGCTTGCTT		986655	AAGCTTGCACATGAGTTCGGGGACAAGAAGTGCCATTGTACTTGTAGAAA
359977	AAGCTTGAGCTGGAGATGCAGTATATAACACGTGTTCCAACTTCTTACTG		986656	AAGCTTGCACATGATGTTACAAAGTGAAATGCAAAAATGAACATAAACAT
359979	AAGCTTGAGCTGGCTTCGATTGCCAATAATGGCAATAATCAAGAGGGTAA		986657	AAGCTTGCACATTAGGGTTGGAAGAAGCTATTGAGTTTA
359980	AAGCTTGAGCTTCAAGATGAATGTCATTTATTTTCAACATATACAAACCA		986658	AAGCTTGCACATTGAGTTTTTGAGCTTA
359981	AAGCTTGAGCTTCACTATGTATATCATTTCGGTGCTCCCGGACATGATGT		986659	AAGCTTGCACCAACACTAGTGGTGCCTCCTCTTGTTTTA
359982	AAGCTTGAGCTTCACTGCGTATATCATTCCGGTGCTCCCGGACATGACAT		986660	AAGCTTGCACCAGCTTTGTGACGCATGGTCGGACTTGCAACAACTGGATT
359983	AAGCTTGAGCTTCACTGCGTATATCATTCTGGTGCTCCCGGACATGACGT		986661	AAGCTTGCACCCACTTGGTGACGCATGGCCAGACTTGCAACAACTGAGTT
359985	AAGCTTGAGCTTCATTGTGTTTATCATTCCGGCGCTCCCGGACATGATGT		986662	AAGCTTGCACGATTTTGTTTGAATCTTCAACTGCCATTA
359986	AAGCTTGAGCTTCTCTTCCTATCAAGTTA		986663	AAGCTTGCACGCATAGTGTTTGAGCTTA
359989	AAGCTTGAGCTTGAGCATTGCAAGACGAGATGGCAACTAGATGACATATT		986668	AAGCTTGCACGGGTGTGTACAGGCCCATGAAGCAATGCAATAAGGTCCAA
359990	AAGCTTGAGCTTGAGCTCATGGCTTACACTTATGTGCATTA		986669	AAGCTTGCACTAAAAACTTGCTCACAATGGCTTCATACCTCTTCAAACAC
359991	AAGCTTGAGCTTGAGCTTATAGCTTACACTTGTGTGCACTACAGATCGGA		986671	AAGCTTGCACTATGGGGCTTGAAGAGGCCATGAATATCATAATCAAGTAT
359992	AAGCTTGAGCTTGAGCTTATAGCTTACACTTGTGTGCATTA		986672	AAGCTTGCACTATGGGGCTTGAAGAGGCCATGAATCTCGGAATCGAGTAT
359993	AAGCTTGAGCTTGAGCTTATAGCTTGCACTCGTGTGCACTACAGATCGGA		986673	AAGCTTGCACTCAAAGCTACCCCAAAAGAGCACTCTCCTTTCACTAGAGC
359994	AAGCTTGAGCTTGAGCTTATAGCTTGCATTGATGTGCATTA		986674	AAGCTTGCACTCAAGGCTTCCAACGATTGTTTCCTAACTGTTGCTACCCT
359996	AAGCTTGAGCTTGAGCTTATAGCTTGCATTTGTGGGCATTA		986675	AAGCTTGCACTCCAACTGATAATTTCCTCGATTCTCTTCATCCATGGACT
359998	AAGCTTGAGCTTGAGCTTATAGCTTGCATTTGTGTGCCTTA		986676	AAGCTTGCACTCCAACTGGTAATTGCTTCGATTCTCTTCATCCATGGACC
360000	AAGCTTGAGCTTGAGCTTATAGCTTGCCTTTATGTGCATTA		986677	AAGCTTGCACTCCAATTGGTAATTTCCTCGATTCTCTTCATCCGTGGACC
360001	AAGCTTGAGCTTGAGCTTATAGCTTGCCTTTGTGTTGCCTACAGATCGGA		986679	AAGCTTGCACTTCACTCATATTTTTAGGATGAGCCAATCTTTGATTACCT
360002	AAGCTTGAGCTTGAGCTTATAGCTTGCCTTTGTGTTGCTTA		986680	AAGCTTGCACTTTTTATATACATGTGGTATCCCAAAACTAAGGTAAGAAC
360003	AAGCTTGAGCTTGAGCTTATAGTTTGCATTTGTGTGCACTACAGATCGGA		986681	AAGCTTGCAGAAGAAGACTGAGTGATGCTAATGGTCACAACAAAAGAAGA
360004	AAGCTTGAGCTTGAGCTTATAGTTTGCATTTGTGTGCATTA		986682	AAGCTTGCAGAAGATGATTTAGAGGGTTA
360006	AAGCTTGAGCTTGAGCTTGAGCTTATAGCTTGCCTTTATATGCATTA		986683	AAGCTTGCAGAAGTAGATTAGAATCAACCAAAGGCTTTGGATCCCTAGAA
360008	AAGCTTGAGCTTGAGCTTGTATCTTGCATTTATGTGATTGTGTTGTTTGT		986684	AAGCTTGCAGAAGTAGATTAGAATGCACAAAAGTTCTTGGATCCCTGGAG
360010	AAGCTTGAGCTTGAGCTTTGAGCTTGCCTTGTTGTGCATTGATTTGTATA		986685	AAGCTTGCAGAAGTAGCTTAGGAATGGTACAAGGCTTTGGATCCTGGAGT
360011	AAGCTTGAGCTTGAGGACAATGTTTATCTCTTTAGTTGCTTGTCGTGCGA		986686	AAGCTTGCAGAAGTAGCTTAGGATTGCTACAAGGCTTTGGATCCTGGAGT
360012	AAGCTTGAGCTTGGGATTATAGCTTGCACCTATGTGCATTA		986687	AAGCTTGCAGAAGTATATTAGAATTA
360013	AAGCTTGAGCTTGGGCTTATAGCTTGCACTTGTGTGCACTACAGATCGGA		986688	AAGCTTGCAGAAGTGGCTTAGGATTGGTACAAGGCTTTGGACCCTGGAGT
360015	AAGCTTGAGCTTGGGCTTATAGCTTGCATTTGTGTGCAATGACTTGTGTT		986689	AAGCTTGCAGAAGTTGAATTGGATCAAGGAAAGGTTTGGATTTTTGGAGT
360016	AAGCTTGAGCTTGTAGCTTGCATTTATGTGCTTGTGTTATCTGTATAGTC		986690	AAGCTTGCAGAATCGTGACTGTTCTCACCTTGCTCATCCATGGCAGCTTG
360017	AAGCTTGAGCTTTATCAGGTCCATGCTCACCCTCGAAGACAGGAGGATTG		986691	AAGCTTGCAGAATCGTGACTGTTCTCACCTTGCTCATCCATGGCAGTTTG
360018	AAGCTTGAGCTTTATCAGGTTCATGCTAACCCTCAAAGACAGGAGGATTG		986692	AAGCTTGCAGACACCAGTATTGTTA
360019	AAGCTTGAGCTTTATCAGGTTCATGCTCACCCTCAAAGGTAGGAGGATTG		986694	AAGCTTGCAGACATCAGTTGTATTA
360020	AAGCTTGAGCTTTATCAGGTTCATGCTCACCCTCGAAGATAAGAGGATTG		986695	AAGCTTGCAGACCCTCCTATGATACATCCAGGCCTTTCATCTCCCATTTC
360021	AAGCTTGAGCTTTCAAAAAGAACGGTTGACAAAAGATGTAAAAGGAAAAT		986696	AAGCTTGCAGACGCATCTGTTGGGCTGCCATGGTAGCTTTGGTTTCCATC
360023	AAGCTTGAGCTTTCTGAAAACCTGCTTATTCATTTAGTATTACTTCCTCT		986697	AAGCTTGCAGACGTCAGCATTATTA
360024	AAGCTTGAGCTTTGATTTGCGGGAAATATCATGGATGATGACTGGAGGTT		986698	AAGCTTGCAGACTCCAAACCACTCTTCATGTCATGCAGCTTCTTTTTCAG
360025	AAGCTTGAGCTTTTACAGGTTA		986699	AAGCTTGCAGAGCCTCAGGCTCATTCGAAAGAATAGCACCTATCCTATTT
360027	AAGCTTGAGGAAAACCAAGGTTA		986700	AAGCTTGCAGAGCCTCGCGCTCATTCGAAAGAATAGTACCTATCCTATTT
360028	AAGCTTGAGGAAAATTTGAACACCCCGTTCGACAACCTAGTTACTGCTGA		986701	AAGCTTGCAGAGCTTCACGCTCATTCAAAAGAATAACACCTATTCTATTT
360029	AAGCTTGAGGAAAGTCAACATTAGGTGAGTCTTGCAAGGTAGGACATAAA		986702	AAGCTTGCAGAGCTTCACGCTCATTCAAAAGAATATCGCCTATCCTATTT
360030	AAGCTTGAGGAACCATTACCATGAGCTTCTAAGAGAGAGAGATCCATGAT		986703	AAGCTTGCAGAGGTCAGTATTATTA
360031	AAGCTTGAGGAACGCGGAAAAATGGCCAAAGTCTTTAGGGATGGTAAACA		986704	AAGCTTGCAGATGTCGGTATTATTA
360032	AAGCTTGAGGAAGAATTCAAACCAGTGGTTCAACCTCAACGACGATTA		986705	AAGCTTGCAGCAACCCTGCAAAATCTAAGCAACATTAGCATCATAGGCCT
360033	AAGCTTGAGGAAGAATTCAAACTGCTTGTGCAACCTCAATGGCAATTA		986706	AAGCTTGCAGCACCAAATTCCAACTGTTTCATCTTTGCTTCAAAATCAAG
360034	AAGCTTGAGGAAGATCAACGTTTGAAGGCGGATGAACTACCTCGGTATCC		986707	AAGCTTGCAGCTAGTGTCCCTGAGGTACTAATTGACAACATATCGTTCCA
360035	AAGCTTGAGGAAGATCATCATTTGAAGGCGGATGAGCTACCTCGGTTTCA		986708	AAGCTTGCAGGAAATGAATTAGATCAAAGAAGGGCTTGGATTCTTGGCGT
360037	AAGCTTGAGGAAGATCATCGTTTGAAGGCGGATGATCTACCTCGGTTTCA		986709	AAGCTTGCAGGAAATGGTTAGCAATGGCGCAAGGCTTTGGATCCTAGAGT
360038	AAGCTTGAGGAAGATCATCGTTTGAAGGTGGATGATCTACTTTGGTTTCA		986711	AAGCTTGCAGGAAGTGAAATCGATAAAAGAGAGGCTTGGATTCTTGGAGT
360039	AAGCTTGAGGAAGGAAAATTTGAACAACAACAAAAACAAAAGGAGGGCGA		986713	AAGCTTGCAGGAAGTGAAATGGATCAAGGCGAGGCTTGGATTCTTAGAGT
360040	AAGCTTGAGGAATAAACATGTGTTATGCTGACGAGCTTCTTGAAAGTTTT		986714	AAGCTTGCAGGAAGTGAAATGGATCAATGAAATGCTTGGATTCTTGGAGT
360041	AAGCTTGAGGAATACTTCCCTTATTATCATAAATGTAAACCTATAGGGCA		986715	AAGCTTGCAGGAAGTGAAATGTATCAGAGAGACTTGGATTCTTGGAGTTT
360042	AAGCTTGAGGAATCTACATATAAAGATCAGATTCTGGCTCTAAAGATCAC		986716	AAGCTTGCAGGAAGTGAATTAGATCAAAGAAGGGCTTGGATTATTGGAGT
360043	AAGCTTGAGGAATGACACCTCTGACCGACTCCTATCCAAAAGTTGATGAT		986717	AAGCTTGCAGGAAGTGAATTAGATCACAAGGGATTGGATTCTTGGAGTTT
360044	AAGCTTGAGGAATGGGTACTGACATCATAGTGTAAGTAGGAAGAGCCTCA		986718	AAGCTTGCAGGAAGTGAATTGGATCAAAGAATGGCTTGGATTCCTGGAGT
360045	AAGCTTGAGGAATTGGAACTGTTGCATCCAAGAACATTA		986720	AAGCTTGCAGGAGAGGTTTAGCAATGGTACAAAGCTCTGGATCTTGGAGT
360046	AAGCTTGAGGACACGAGTTTGGATCACTGCAATTTTAGGTAGGTGAAATT		986721	AAGCTTGCAGGAGATGATACTGATGATTA
360047	AAGCTTGAGGACGAGTATTTTGGTCACTGCGCAACAGGTTGGTGGATTTT		986722	AAGCTTGCAGGAGATGGTATTA
360048	AAGCTTGAGGACGCGTGAATAGTGAACTGCATTTCCAAGTAGGTTGAAAT		986723	AAGCTTGCAGGAGTAGCTTAGAATTGGTACAAGGCTTTGGATCCTGGAGT
360049	AAGCTTGAGGACTATATTGTATGCACAAATGCTTGCTTTGATGCACTTTC		986724	AAGCTTGCAGGAGTTGAATTGGATCAAGGAAATGCTTAGATTCTTGGAGT
360050	AAGCTTGAGGACTGCAAAGTTATGAACACTCATATGCATCCAACATACAA		986725	AAGCTTGCAGGATCCAAACCACTTTTCATGACAAACAACTTCTTTTTCAA
360051	AAGCTTGAGGAGAAAACCTTTCCATTTTTGGCAATTTCAAATTACAGGTC		986726	AAGCTTGCAGGCTCCAAACCACTCTTTATGGCAAACAACCTCTTTTTCAG
360052	AAGCTTGAGGAGATTGGTGCTGGTGACCAGGGTCATATGCTTGGTTATAC		986727	AAGCTTGCAGGCTCCAAACCATTTTTCATGTCAAGCAGCTTCTTTTTCAG
360053	AAGCTTGAGGAGCTCAAAGCCCACGCCGACACCTTGGAGCCTGCGTCCTT		986729	AAGCTTGCAGGGCCCCCATTATTATCAAACAAAGTTTATCATAAATAAAA
360054	AAGCTTGAGGAGGCATGTGATCAAAACACCGGTATGAGGGTGAAAGAACA		986730	AAGCTTGCAGGGTTTCCATGACCCATCCCATTTTTCTCTTCAAAAGATTG
360055	AAGCTTGAGGAGGTGGAGAAGGAGAGGGACCAGTTGAAGGCTGCGACGGC		986731	AAGCTTGCAGGGTTTCCATGACCCATCCTATTTTTCTCTTTA
360056	AAGCTTGAGGAGTACTACCTGGGAAGTGTTATTGAAGAAGATTGAGAATT		986732	AAGCTTGCAGGTAACGAGGCTTTTGATGTGGAAATGTGGTGAACAGTTTG
360057	AAGCTTGAGGAGTATGCCTATCTTGTGGGTATACCTATTCCAGACCAGTT		986733	AAGCTTGCAGGTAACGATGCTTCTGATGTGAAAATGTGGCAAACTGTCTG
360058	AAGCTTGAGGAGTATGCCTATCTTGTGGGTATACCTATTCTAGATCAGTT		986734	AAGCTTGCAGGTATAAGACTCTCTGAAATGATAAGGCAGTGGAAAATGTC
360059	AAGCTTGAGGAGTATTCCTACCTTGTGGGTATACCTATTCTAGACCAGTT		986735	AAGCTTGCAGGTGCACCTATGTCAAACTTTGATTTGACGATTCAAACACT
360060	AAGCTTGAGGAGTCTAGTTATCACATATGAAATTTCATGAACATACAATA		986737	AAGCTTGCAGTCATGGTCAGGTCAAGCTAATTTCTTTATTATTCGTTGAG
360061	AAGCTTGAGGAGTGCAAAATAGAGCTTGTGGTTGAGTCTGAAAGACCAAA		986738	AAGCTTGCAGTGACTTTCAAGTAAAATATGAAATATGATTATCATACCAA
360062	AAGCTTGAGGATAACGAAAATGTTATGCTTACTGCTGAGTGTAACGCTAT		986739	AAGCTTGCAGTTACACACGCGGCTGATGATCCCTTCAGAAAGTGGATGGG
360063	AAGCTTGAGGATAGTGTACCTGATAGTGAAGCATTA		986740	AAGCTTGCAGTTACTTTCAACAAAGACGTCTTCACTTCTTCTTCTCTAAG
360064	AAGCTTGAGGATCTTACAGATTACCATGTATGATCCAACTCGAATATCTT		986741	AAGCTTGCAGTTGGATTTTGTCGATTCTAAGCAGAAGCAAAGTGTGATCA
360066	AAGCTTGAGGATGAACCTTGAAAGGACCAAATTCTAAACTCCCTCTTGTC		986742	AAGCTTGCAGTTGTCTCTGATGATGTTACCCATCCCTACAGATCGGAAGA
360067	AAGCTTGAGGATGAAGACTCGAGCTATAGGGAGTTCTTTGGAAAAGGTAA		986744	AAGCTTGCATAACAATGAAAATTATGTTTGGATGAGATGACTCTTCTAAG
360068	AAGCTTGAGGATGATGAAACCGTTACGCTTACTGTAGAATGCAGCGCTAT		986745	AAGCTTGCATAACTTTTGAACCAAAAGGCCAATTTA
360069	AAGCTTGAGGATGATGAAACTGTTATGCTTACTGCAGAATGTAGAGCTAT		986746	AAGCTTGCATAATCAAAACCTAAGGGCTTGAAAGTTGGCCAATTTTAGAA
360070	AAGCTTGAGGATGGTGACCAAAGGGGTTTCAATGTTGTGTTGGCTCTTTG		986748	AAGCTTGCATAATGGGGCTTGAAGAGGCCACGAATCTCAGAATCAAGTAT
360072	AAGCTTGAGGATGGTGATCAGAGGTGTTTCAATGCTGTGTTGGCTCTTTG		986749	AAGCTTGCATAATGGGGCTTGAAGAGGCCATTGATCTCAGAATCAAGTAT
360073	AAGCTTGAGGATGGTGATTGGAGGTGTTTCAATGTTGTGTTGGCTCTTTG		986750	AAGCTTGCATACACTAGGAAGAAGTTCATCAATCATCTTGCAATTATGAA
360074	AAGCTTGAGGATTCGTTGGTTTCAGAGGAAATCATAAAGGAAATATCATT		986751	AAGCTTGCATACACTAGGAAGAAGTTTATCAATCATCTTGCAATTATGAA
360075	AAGCTTGAGGATTCTAAATCTGAATTTCAGACTCTAGCTCTGAAGATCAT		986752	AAGCTTGCATACCAAGTTATAATGTGAAATGCAAAAATGAACATAAATAT
360076	AAGCTTGAGGATTCTACATCTGAAGTTCACACTCTGGCTCTGAAGATCAC		986753	AAGCTTGCATACGCCTTGTTTA
360077	AAGCTTGAGGATTCTGAATATGAAGTTCAAACTCTGGCTTTGAAGATCAC		986754	AAGCTTGCATACTGGGTATTGAGGAGGCGATTGATTTGAGAATCAAAAAC
360078	AAGCTTGAGGCAACTGAGTGACCGAATCATCTTGAAGAATAGGACATGTG		986755	AAGCTTGCATAGGCACTGTTCACGTGTAGCATGTGCATGGAACCTCATTT
360080	AAGCTTGAGGCAAGTCACAAATGATATATGGAACATTTCCCAATTGGCCA		986756	AAGCTTGCATATCCCCTTTATTTCACCCTTTGCTCCATCACCAAAGGTTA
360081	AAGCTTGAGGCAATTACCGGTCCCAATATATGAACTTGTAATAGTCCCTT		986757	AAGCTTGCATATTCAAGTTTCATCATAAAATACCAAACTGCACATATATG
360082	AAGCTTGAGGCAATTTTGTGATGCATGGCCAGACCTGCAACAATTGGATT		986758	AAGCTTGCATATTCCCTTGATTTCACCCTTTGCTCCATCACCAAAGGTTA
360083	AAGCTTGAGGCCAAATCTGACAAATACTTATTTGTGGGGTATTCTAAAGA		986759	AAGCTTGCATATTCTAGTTCTTTCTTCCCGGATATTA
360084	AAGCTTGAGGCCATGTATGCTAATCAGGGAGCCCATAAGTTA		986760	AAGCTTGCATATTTTCATGATCAATTATCTGATTTCATTTATAAAACATT
360085	AAGCTTGAGGCCCAGAGTATGCCTGTTATGGATACTGATTAGAGCTACTG		986761	AAGCTTGCATCAATAAAACAGAAGGTCTTGAAGTTGGTCCATTTTGGCAA
360086	AAGCTTGAGGCCGAATCAAGTTTTAGAGGTGGTTATCTAGTCTATTTGAG		986762	AAGCTTGCATCAATAAAACAGATGGGCTTGAAATTGGTCCATTTTGGCAA
360087	AAGCTTGAGGCGCCATTGCATTTTCTAAGTAGCCACACGTATGTCCTACA		986763	AAGCTTGCATCACTAAAACAGAAGGGCTTGAAAGTTGGCCAATTTTAGAA
360089	AAGCTTGAGGGAAAAGCGTAAGTCTCTTTCTGTGGGATTGAGCAGGAAGT		986764	AAGCTTGCATCACTGAAATAGAAGGGCTTA
360091	AAGCTTGAGGGACCAATATTTTCTTGAATAAGAAGTAATTTTCTTCAAGA		986765	AAGCTTGCATCAGTACAACATAAAAATAAGCAACCTCCTGCAACAATGTG
360092	AAGCTTGAGGGAGAGTGTTGATATGTATATATGTATATATAGGAAGAGAA		986766	AAGCTTGCATCAGTTGAAAGGCACTGTCAAGCATAGCCTAGTCTCAAAAT
360093	AAGCTTGAGGGAGATCATCGTTTGAAGGAGGATGAGCTACCTCTATTTCC		986768	AAGCTTGCATCATCAAAATAGAAGGGCTTA
360094	AAGCTTGAGGGAGATCATCGTTTGAAGGCGGATGAACTACCTCGATTTCC		986769	AAGCTTGCATCATGAAAACAGAGGGATTTGATTAGGCTTGCTTTTGGTGA
360095	AAGCTTGAGGGAGATCATCGTTTGAAGGCGGATGAGCTGCCTCGGTTTCA		986771	AAGCTTGCATCATGGAAAAAGAGGGGTTTGAATAGGCTTACTTTTGGTGA
360096	AAGCTTGAGGGAGATCATCGTTTGAAGGCGGATGATCTACTTCTGTTTCA		986772	AAGCTTGCATCATGGAAACAGAGGGGCTTGAAGAGGCTTTCTTTTGGTGA
360097	AAGCTTGAGGGAGATCATCGTTTGAAGGCGGGTGAGCTACCTCGGTTTCC		986773	AAGCTTGCATCATGGAAACAGAGGGGTTTTATTAGGCTTACTTTTGGTGA
360098	AAGCTTGAGGGAGATCATTGTTTGAAGGCGGATGAACTACCTCGGTTTCT		986774	AAGCTTGCATCATGGGGCTTGAAGAGGCCATTGATCTCAGAATCAATCAT
360099	AAGCTTGAGGGAGATCATTGTTTGAAGGTGGATGAGCTACCTCGGTTTCA		986775	AAGCTTGCATCATGTAAACAGAGGGGTTTGATTAGGCTTACTTTTGGTGA
360100	AAGCTTGAGGGCATCATGAAGAATTGTTA		986776	AAGCTTGCATCATTGAAACAGAAGGGCTTGAAGTAGCCTGGTTTTGGCAA
360102	AAGCTTGAGGGGAAGTGTTGATATTTGTAAATATAGTGTTA		986777	AAGCTTGCATCATTGAGACAGAAGGGCTTGAACATTGGCTAATTTTGGAA
360103	AAGCTTGAGGGGAGGTAGTGTTGTAGATAAAAATATTCGTAATTATTTTC		986778	AAGCTTGCATCATTGAGACAGATGGGCTTGAACATTGGCCAATTTTGGAA
360104	AAGCTTGAGGGGAGTGTTGACATTTGTAAATATATAGTGTTA		986779	AAGCTTGCATCATTGTAACAGAAGGGCTTA
360106	AAGCTTGAGGGGAGTGTTGATATTTGTAAATATAGTGTTA		986780	AAGCTTGCATCCTCAAAACAGAAGGGCTTGAAAGTGGGCCAATTTTAGAA
360107	AAGCTTGAGGGGATTTACGAGCAAGGAATGTCTTAGAAAATCGACTCAAT		986782	AAGCTTGCATCGACTCGTCTTCATGAAAGGTCGACCTAGAATGATGGGTG
360108	AAGCTTGAGGGGCAGTGTTGATATTTGTAAATACATAGTGTTAGAATATT		986783	AAGCTTGCATCGACTTTGTGACGCATGGCCAAACTTGCAATAATTGGGCT
360109	AAGCTTGAGGGGGAATGTTGATATTTACATATGTATATATAGGAAGAGAA		986784	AAGCTTGCATCGACTTTGTGACGCATGGCCAAACTTGCAATAATTGGGTT
360110	AAGCTTGAGGGGGAGTTTTGATATTTGTAAATATAGTATTA		986785	AAGCTTGCATCGAGTAAAGAGAAGAGAAATGCCTCTTTCAGTTTCTAATG
360115	AAGCTTGAGGGGTGCTCCCTCTAAGTGGTACTTA		986786	AAGCTTGCATCGTGGAAACAGAAGGGCTTGAAGAGGCTTGCTTTTGGTAA
360116	AAGCTTGAGGGTAAGTTGCATTCGCGAGAAAGTCTATTTTTCATGTGATG		986787	AAGCTTGCATCTAACAGGTTATAATTAGGTTGGTGTTA
360117	AAGCTTGAGGGTCCTATTGAATGGATCACTAGCCATCTGAGGATTGTGCT		986790	AAGCTTGCATCTTTCTTGCCCAAAAGACCATTGTTTTGCCTTGAATTGGG
360118	AAGCTTGAGGGTCTCATAAATTGATCATTA		986791	AAGCTTGCATCTTTTCATGATCAATTATCTGATTTCATTTCTAAATATTG
360119	AAGCTTGAGGGTCTCATGAATTGATCACTAATCATTTGGGATTTCTGCTT		986792	AAGCTTGCATCTTTTCATGATCAATTATCTGATTTTATTTCTAAACATTG
360121	AAGCTTGAGGGTCTCATGAATTGATCATTAGCCATCTGAGGATTGTGCTT		986795	AAGCTTGCATGAGAGTGTACATTCCCATGAAGCAATCCATTTTGATCCAA
360122	AAGCTTGAGGGTCTCATGGATTGATCACCAACCATCTGAGGGTTTTATTG		986796	AAGCTTGCATGAGGTGTATGTGCTGCACAAAAATGGGCCTCCAACAAGTC
360123	AAGCTTGAGGGTCTCATGGATTGATTACCAACCATCTGAGGGTTTTATTG		986797	AAGCTTGCATGATAAAGTTATGGATTTTATAAGTTGAGGAAAATTGCTTA
360124	AAGCTTGAGGGTCTTATTGAATTGATCACTAATCATCTGAGGGTTTGTGC		986798	AAGCTTGCATGATATGCAATCCACTCAAAATCTACATCAAGTGTGTCAAC
360125	AAGCTTGAGGGTCTTTATGAATTGATGATCAACCATCTAAGGGTTTGCAC		986799	AAGCTTGCATGATCATGTCTGTCTGAGTGATTAGTGTAGTGTAAAGACAA
360126	AAGCTTGAGGGTTTCATGAATTGATCACTAACCATCTGTGGGTTTGTGCT		986800	AAGCTTGCATGATGTAATTGATATTTTTGTATTTTTA
360127	AAGCTTGAGGGTTTCTATGAATCGATGATCAACCATCTGACGGTTTTCAC		986801	AAGCTTGCATGCAAGTGCACTTCTTCTAACTATGATAGAACTGCACCAAT
360128	AAGCTTGAGGGTTTCTATGGACTGATTATCAACCATCTGAGGGTGTGCAT		986802	AAGCTTGCATGCATGCATAGTCTTCACCTAGCCTGGCGCGTGCATGGCTC
360129	AAGCTTGAGGGTTTCTATGGACTGATTGTCAACCATCTGAGGGTGTGCTC		986803	AAGCTTGCATGCATGTGTTACTTCTATTGGCATCACACATAAGCATGCGC
360130	AAGCTTGAGGTAACTTGTTGAAGAAGACATGGAAATAAACACATGAACCT		986804	AAGCTTGCATGCATTAGTATTTTCATGATAAAAATTAGCATTCATTATTA
360131	AAGCTTGAGGTAACTTTGTGAAGAAGGCATGATCCTTTGACTTTTCTTTA		986805	AAGCTTGCATGCCATGAGAATTA
360132	AAGCTTGAGGTACAAAACATGTATAAGTTCCCTTTGAAAACATTTGCCAA		986806	AAGCTTGCATGGAAAACGCATGCACCAATCAGAACGCAACCCTAACCAAA
360137	AAGCTTGAGGTACTGTGCGAATTGCTGGTGGATTTCGAAAATATGAAGCG		986808	AAGCTTGCATGGAGTAATTTTA
360138	AAGCTTGAGGTACTGTGTGAATCACTGGTAGATTTTGACAATATGAAGCG		986809	AAGCTTGCATGGCAAACGCATGCACCAATCAGAACGCAACCCTAACCAAA
360139	AAGCTTGAGGTACTGTGTGAATCGCTGGTGGATTTCAAAAATATGAAGAG		986810	AAGCTTGCATGGGAATGTACAAGCCCATGAATCAATCCATTTTGATCCAC
360140	AAGCTTGAGGTAGAAGTCCACTTGTAACTTTTTAGTCTTAGTTTGTTGAG		986811	AAGCTTGCATGGGCACTGTTCAAGTGTAGCATGGCCACATAAGCTCACTT
360141	AAGCTTGAGGTAGAAGTTTCTGAATTA		986812	AAGCTTGCATGGGCACTGTTCACGTGTGGCATGTGCATGCTAGCTCACAT
360142	AAGCTTGAGGTAGGTTCTTTCTTGAATAAAACCGTTAGGGTTTTGTCCTC		986813	AAGCTTGCATGGGCATGTACAAATCCCAAAGAATGATTGGAAAAGGTCTA
360143	AAGCTTGAGGTATGTTTACTAATTA		986814	AAGCTTGCATGGGCATGTACATGCCCATGAAGCAACCCATTATGATCCAA
360145	AAGCTTGAGGTCAACAATGGTGAAACTGGAATTA		986815	AAGCTTGCATGGGCCTGTACATGCCCATGAAGCAATCCAATTTGATCCAT
360146	AAGCTTGAGGTCATCAATGGTGGAATCAAAATTTTGTTGAATCAAGTGCA		986816	AAGCTTGCATGGGCGCGTACAGGCCCATGAAGCAATCCAATTTGGTTCAC
360148	AAGCTTGAGGTCCACCAGGACCGACCCATTTAGGGTCGGGTAATCCGTTT		986817	AAGCTTGCATGGGCGTGTACAAGCCCATGAAATAATCCAATTTGATCCAC
360149	AAGCTTGAGGTCCATGTTATTTTA		986818	AAGCTTGCATGGGCGTGTACAAGCCCATGAAGCAATCCATTTGATCCAAT
360150	AAGCTTGAGGTCTAGGCCTAAAATTGGTTACCTGGCCTCCCTTCGTCCTT		986819	AAGCTTGCATGGGCGTGTACAAGCCCATGAAGCAATCTATTATGATCCAA
360151	AAGCTTGAGGTCTGTGTGCTCTCAGATGACAAGGTAGTCATCAGGAAGCT		986821	AAGCTTGCATGGGCGTGTACAGGCCCATGAAGCAATCCATTTTGATCTAC
360152	AAGCTTGAGGTCTTGTGTGAATCATTGGTGGACTTTGATAACATGAAGCG		986822	AAGCTTGCATGGGCGTGTACAGGCCCATGAAGCAATGCACTGAGGTCTGA
360153	AAGCTTGAGGTGAGGTGAGGTGTTCAGCTGTGCAGGGTTTAGGGTTTA		986823	AAGCTTGCATGGGCGTGTACAGGCCCATGTAGCAATCCACTTTGATCCAA
360154	AAGCTTGAGGTGGGCCCATATACCATCGCAAGACAATATAGCTTGCACTT		986824	AAGCTTGCATGGGCGTGTACAGTACCATGAAGCAATCCATTTTGATCCAT
360155	AAGCTTGAGGTGGGGTGAGGTGAGGTGAGGTGAGGTGCAGGGTTTAGGGT		986825	AAGCTTGCATGGGCGTGTACATGCCTATGAAGCAATCCATTTAGGTCCAA
360156	AAGCTTGAGGTGGGGTGAGGTGTTCAGCCGTGCAGGGTTTA		986826	AAGCTTGCATGGGCGTGTAGATGCCCATGAAGCAATCCAATTTGATCCAT
360157	AAGCTTGAGGTGTAGCGGATAGTTCGGATCGAGTGGCCTAAATCTTGACC		986827	AAGCTTGCATGGGCTTGTTTTA
360158	AAGCTTGAGGTGTCTAGTTATCACATATGAAATTTCATAGACATACAATA		986828	AAGCTTGCATGGGTGTGTACAGGCCCATGAAGCAATCCATTTTGATACAC
360160	AAGCTTGAGGTTAGGACCATCAAATCAAAATATAGTATTGCATGATGAAA		986829	AAGCTTGCATGGGTGTGTACATGCCCATGAAGCAATGCACTAAGGTCCAA
360161	AAGCTTGAGGTTAGGACTGTCAAATCAAAATACAGTGTTGCATGCTGAAA		986830	AAGCTTGCATGTATGATGGATGTCCGTGATTTAGAAGTTACTGAGGAGGC
360162	AAGCTTGAGGTTAGTTGTCTAATTGGGTCTGAGTAAGGCTCTAAGACCTC		986831	AAGCTTGCATGTCTAACTTGTTCGCGTCCTCCATTTCGTTGTTCCAAATC
360163	AAGCTTGAGGTTCTATTCAGAAATACATTCTGCTTGGACATCACATTCTT		986832	AAGCTTGCATGTGATAGAAAATACTTTTATGAAATTA
360164	AAGCTTGAGGTTGAAGAAGAAGATCAAAGGCTTTTTCTGGAGATTAGGTA		986833	AAGCTTGCATGTGTACTTGATCTTGTTTA
360165	AAGCTTGAGGTTGAAGATGAAGACGGTGGTGGCACGCGTTTTTGAATTTC		986835	AAGCTTGCATTACGGGGCTCGAAGAGGCCATTGATCTCAGAATTA
360166	AAGCTTGAGGTTGAAGGAGAAGATCAAGGGCTTTTGCTAGAGATCAAGCA		986836	AAGCTTGCATTATAGGGCTCGAAGAGGCCATTGATCTGAGGATCAAGCAT
360167	AAGCTTGAGGTTGCCTTTGACGACCCTTCTCCCACTCATAGCAGCCGAAA		986837	AAGCTTGCATTATAGGGCTTGAACAGGCCATTGATCTCAAAATTA
360168	AAGCTTGAGGTTGGTGTACTAGAGATTTTGGTTA		986838	AAGCTTGCATTATAGGGCTTGAAGATGCCATTGATCTCATAATCAAGTAT
360169	AAGCTTGAGGTTGTTCCTGATGGGATTAGGTTTGTGAGTAGTTTGAAGGA		986839	AAGCTTGCATTATAGGGCTTTA
360170	AAGCTTGAGGTTGTTTAGTTGAAAATGAGGGATAGGATGGAGTTACTGAT		986840	AAGCTTGCATTATAGGTCCCGAAGAAGACATTGATCTCAAATTCAAATAT
360171	AAGCTTGAGGTTTGAATATGTTTTCACATGATGCCGCTTTGTTAGCTAGA		986841	AAGCTTGCATTATGAGGCTTGAAGAAGCCATTGATCTCATAATTA
360172	AAGCTTGAGGTTTGGATAATTTTCTACAATGGAGTTTTTGTACCAATTAT		986842	AAGCTTGCATTATGAGGCTTGAAGAGGCCATTGATCTCAAAATTA
360174	AAGCTTGAGTAAACAACCTCCATCCTGCTGGTTTGCAGTTA		986843	AAGCTTGCATTATGCGGCTTGAAGAGGTCGTTGATCTCAGAATCAAGCAT
360175	AAGCTTGAGTAAACATCCTCCATCCTGCAGGTTTGCAGTTA		986844	AAGCTTGCATTATGGGACTTGAAGAGGCCATTGATCTCAGGATCAAGTAT
360177	AAGCTTGAGTAAGGGGCCTAGGTGTAGAATGTGAAACAGACTGTGTCGTA		986845	AAGCTTGCATTATGGGACTTGAAGAGGCCATTGATCTCATAATCAAGTAC
360178	AAGCTTGAGTAAGTATGACCAAAGACTCTTTTGGAATAGCCATCCCAACC		986846	AAGCTTGCATTATGGGCCTTGAAGAGACCATTGATCTCAAAATTA
360179	AAGCTTGAGTAAGTGGCTATTCAAACTTA		986847	AAGCTTGCATTATGGGGATGGAAGAAGCCATTGATCTTA
360180	AAGCTTGAGTAATAATACTATTTTCTTGATTTTTCTATAGCAATAAGCTG		986848	AAGCTTGCATTATGGGGATTGAAGAAGCCATTGATCTCAGAATCAATTAT
360181	AAGCTTGAGTAATGTGTGCTGAGTGTTTATGGGTGGTGGTTTGGGGTTGA		986850	AAGCTTGCATTATGGGGATTGAATAGGCCATTGATTTCAGAATAAAGTAT
360183	AAGCTTGAGTACATACATAGGATAACAATGTGCCTAGAGTTGTGTTTGAC		986851	AAGCTTGCATTATGGGGCTCGAAGAAGCCATTGATCTCAGAATAAAATAT
360184	AAGCTTGAGTACCATAATGGTTATAGTTTACGTCATATGGTACATTGATC		986852	AAGCTTGCATTATGGGGCTCGAAGAGGCCATGAATCTCATAATAAATTAT
360185	AAGCTTGAGTACGAACCTTGTATACTCGCACTATAGGATCCCAAATGTAG		986853	AAGCTTGCATTATGGGGCTCGATGAGGCCATTGATCTCAGAATAAAATAT
360187	AAGCTTGAGTACGATTCAAGGTTACAGGGGTGATGTACATCACCCCAACT		986854	AAGCTTGCATTATGGGGCTTGAAAAGGCCATTGATATCAGAATCAAATAC
360188	AAGCTTGAGTACGATTCAAGGTTACAGGGGTGATGTACATCACCCCAGCT		986855	AAGCTTGCATTATGGGGCTTGAAGAAGCCATCGATCTCAAAATCAAATAT
360189	AAGCTTGAGTACGCGAATTCATCCACTGCCATCTCAAGTAAGGTGAAATT		986856	AAGCTTGCATTATGGGGCTTGAAGAGACCATTGATCTGAGAATAAAATAC
360190	AAGCTTGAGTACGGACCTTGTATACTCGCGCTATAGGATCCCAAATATAG		986857	AAGCTTGCATTATGGGGCTTGAAGAGCCCATGAATCTCAGAATCAAATAT
360191	AAGCTTGAGTAGAAGGGTCTATGAATGTTGCAATGTTA		986858	AAGCTTGCATTATGGGGCTTGAAGAGGCAATGAATCTCAAAATCAAGTAT
360192	AAGCTTGAGTAGACTTACATAAAACGATAATAACTATTTA		986859	AAGCTTGCATTATGGGGCTTGAAGAGGCCATGAATATCAGAAACAAATAT
360193	AAGCTTGAGTAGAGATCACAGTCAGTCTTCAGAACTTTA		986860	AAGCTTGCATTATGGGGCTTGAAGAGGCCATGAATCTCAGAATAACTATT
360194	AAGCTTGAGTAGAGGTTAGAGTCTATCTTCAGAGCTTGGTGAGACTTCAG		986861	AAGCTTGCATTATGGGGCTTGAAGAGGCCATTGATTTCAGAATCAAATAT
360195	AAGCTTGAGTAGAGTTCAAACCCTGTCTTCAAAACTTGGTGGGAATGAGA		986862	AAGCTTGCATTATGGGGCTTGAAGAGGCCTTTGATCTCAAAATCAAGTAT
360196	AAGCTTGAGTAGAGTTCAGAGCCTGTCTTCAGAAACTGGTGAAAATGAGA		986863	AAGCTTGCATTATGGGGCTTGAAGAGTCCATTGATCTCATAATCAAGCAT
360198	AAGCTTGAGTAGAGTTTATAATTTGTCTTCAGAACTTGGTGATACTTTAG		986864	AAGCTTGCATTATGGGGCTTGCAGAGGCCATTGATCTTAGAATTA
360199	AAGCTTGAGTAGATTTGGATACAACGAAGTGTCTATCACTGATAAATATA		986866	AAGCTTGCATTATGGGTCTTGAAGAGGCCATTGATTTGACAATCAAGATT
360200	AAGCTTGAGTAGCGTTTCCAAGGTCTGTCTTCAGAATCATTTGGTGAGAC		986867	AAGCTTGCATTATGGTGCTTGAGGAGGCCATGAATCTTAGAATCAAGTAT
360201	AAGCTTGAGTAGCGTTTTCAAGGTCTGTCTTCAGAATCTTTGGTGAGACT		986868	AAGCTTGCATTATTCGGCTTGAAGAGACCACTTATCTCAGAATCAAGTAT
360202	AAGCTTGAGTAGCTTCAACAGATGCTCAACATGTTCCTCTTCATCAATAG		986870	AAGCTTGCATTCAAGGCTTCCAACGATTGTTTCCTAGTTGTTGCTACCCT
360203	AAGCTTGAGTAGGGAAACATGAAAGTTGATGAGTATGCTGCCAAGTTTGA		986871	AAGCTTGCATTCACCCATGGCAGTTGGAAATTCTGGCCAGATCGTGCAAG
360205	AAGCTTGAGTAGTGATACCAAGGTCTGTCTTCTGAATCTTTTTGTAAGAC		986872	AAGCTTGCATTCTGGGGCTTGAAGAGGCCATTGATCTCAGAATCAAGTAT
360206	AAGCTTGAGTATAATCCAAGACCATTTGTGGGTTCTATCCGGGTGATCAG		986873	AAGCTTGCATTGGAAAGAAAGCACTCACATTGAAGATTTTATAGTGCTAA
360207	AAGCTTGAGTATACACACAGGATAGATTCATGGGTAGTCTTGTTAGCCTG		986874	AAGCTTGCATTGGCGTGTACATGCCCATGAAGCAATCCAATTTGGTTCAC
360208	AAGCTTGAGTATACACACATGATAGGTTCATGGATAGTCATGTCGGCCTG		986875	AAGCTTGCATTGGTGTATCCAATTGCATCGAGCTCTTCCTTACCTCCATA
360209	AAGCTTGAGTATACACACATGATAGTATGTGGCAAAAGTCATGTTGTCCT		986876	AAGCTTGCATTGTCAGGCGCTAAACTCTCATGAAATAGCTTTAGGCGCTG
360211	AAGCTTGAGTATAGAGCTTTTCTCTCATGTAATCTATCCCAACCCAACAG		986877	AAGCTTGCATTGTGGGGCTCGAAGAAGCCATTGATCTTAGGATCAAATAT
360212	AAGCTTGAGTATAGGTGCACATGTGGCAGTCATGTGTGAAATGAATCTTG		986879	AAGCTTGCATTGTGGGGCTTGAAGAGGCCATTGATCTCATAATCAAGCAT
360213	AAGCTTGAGTATCAAGAGAAGACATCACTTTCACTACTATCATTCATTA		986880	AAGCTTGCATTTACAAGTTTTTGGATCAAGTGGCTACAGATCGGAAGAGC
360214	AAGCTTGAGTATCAATGGGATGTCACTTCGTACGGAAACAAAATGAACTC		986881	AAGCTTGCATTTCAATTTATATCATAAAAACACCAAAATGTACATAAATG
360215	AAGCTTGAGTATCATATAAGACACTTTGTGGGTTCTATTTAGATGATCAG		986882	AAGCTTGCATTTCAATTTTTGTTATTTCAGTTGTGCAATATATTTTGTTT
360216	AAGCTTGAGTATCATCCAAAACACTTTATGGGTTCTATTTAGATGATCAG		986883	AAGCTTGCATTTCAGTCTGCCTACCAAGATAATAACAGACCTGGATACAT
360217	AAGCTTGAGTATCATCCAACAGGTTCAATTGGGGTCTACTCAGCATTTAG		986884	AAGCTTGCATTTCCAATTGCATTTGGGCCCTCCATGCACCTGTACAGGAC
360218	AAGCTTGAGTATCATCCAACAGGTTCAATTGGGGTCTACTCATCATTCAG		986885	AAGCTTGCATTTCCAATTGCATTTGGGCCCTCCATGCGCCTGTACAGGCT
360219	AAGCTTGAGTATCATCCAAGAAACCTTGTGGATTCTATTCGGGTGATCAG		986886	AAGCTTGCATTTTATGAGTCAAAGGTAAGTGGATTA
360220	AAGCTTGAGTATCATCCAAGAAACTTTATGGGTTCTATTTAGATGATCAG		986887	AAGCTTGCATTTTCAAGACTTCATGCTTTA
360221	AAGCTTGAGTATCATCCAAGACACATTGTGGGTTCTATTTA		986888	AAGCTTGCATTTTGGATCTCAAAATCAAGTATCTTGACATCTATGGAGAT
360222	AAGCTTGAGTATCATCCAAGACACCTTGTGGATTCTATTCGGGTGATCAG		986890	AAGCTTGCCAAACAAGGAAGCTGGAGAAGCAAAAGTTCGCGCCGCGAACT
360223	AAGCTTGAGTATCATCCAAGACACCTTGTGGGTGCTATTTAGATGATCAG		986891	AAGCTTGCCAAACAAGGAAGCTGGGAAAGCTACAGTTTGCGCCGCGAACT
360224	AAGCTTGAGTATCATCCAAGACACCTTGTGGGTTCTATTTAGAGGTTCAA		986892	AAGCTTGCCAAACAATGCTGTCATGTTCAATGTTCTTAGATCATTGACTT
360225	AAGCTTGAGTATCATCCAAGACACCTTGTGGGTTCTATTTAGATGATCAA		986893	AAGCTTGCCAAACTTACTTTGCGTTCTTGCAGTTACACTAATAATCATAA
360226	AAGCTTGAGTATCATCCAAGACACTTTATGGGTTCTATTTAGATGACCAG		986894	AAGCTTGCCAAAGAAATGGAGACCCATGGTCACTGCCCTACAGATCGGAA
360227	AAGCTTGAGTATCATCCAAGACACTTTATGGTTTCTATTTGAGTGATCAG		986895	AAGCTTGCCAAAGAAATGGAGACCTACGGTCACAACCTTA
360228	AAGCTTGAGTATCATCCAAGACACTTTGTGAGTTCTAGATGATCAGTCAA		986897	AAGCTTGCCAAAGAAGTGGAGACCAATGGTCACATCTTTA
360229	AAGCTTGAGTATCATCCAAGACACTTTGTGAGTTCTATTCAGATGATCAC		986898	AAGCTTGCCAAAGAAGTGGAGACCCATGGCCACAGCCTTA
360230	AAGCTTGAGTATCATCCAAGACACTTTGTGCGTTCTATTTAGATGATCAG		986899	AAGCTTGCCAAAGAAGTGGAGACCCATGGTCATTGCATTGAAATTATCAA
360231	AAGCTTGAGTATCATCCAAGACACTTTGTGGATTCTATTCGGGTGGTCAG		986900	AAGCTTGCCAAAGAAGTGGAGACCTATGGTCACTGTCTTA
360232	AAGCTTGAGTATCATCCAAGACACTTTGTGGATTCTATTTAGGTGATCAG		986901	AAGCTTGCCAAAGTGCCATTGCTCATGTACTCATAAACAAGCAATCTTCC
360233	AAGCTTGAGTATCATCCAAGACACTTTGTGGGGTCTATTTAGATAATCAG		986902	AAGCTTGCCAAATCAATTAGATTTGGGCCCTCCATGCGTATGTACAGGAC
360234	AAGCTTGAGTATCATCCAAGACACTTTGTGGGTCTTATTTAGATGATCAG		986903	AAGCTTGCCAACACATCGCCAGAGCCAGAGCTCCGACCTTCTTCTCGGTG
360236	AAGCTTGAGTATCATCCAAGACACTTTGTGGGTTCTATTTAGTTGATCAG		986905	AAGCTTGCCAACAGCAGGGTCTCTCACCTTACGTGAACTGGTCCCTTA
360237	AAGCTTGAGTATCATCCAAGACACTTTGTGGTTTCTATTCGGGTGATCAG		986906	AAGCTTGCCAACGTCAGTATTATTA
360238	AAGCTTGAGTATCATCCAAGACCCATTGTGGATTCTATCCGGGTGATCAG		986907	AAGCTTGCCAAGCCTTGGATCGTGCATTTCCAGAAGTTGATCTTCACGAG
360239	AAGCTTGAGTATCATCCAAGACGCTTTGTGGGTTCTGTTTGGGTGATAAA		986908	AAGCTTGCCAAGCCTTGGATCGTGCATTTCCAGAAGTTGATCTTCATGAG
360240	AAGCTTGAGTATCATCTAAAACACTTTGTGGGTTCTATTTAGATGATCAT		986909	AAGCTTGCCAAGTCTTGATTCGCGCGTTTCCAGAAGTTGATCTTCAAGAG
360241	AAGCTTGAGTATCATCTAAGACACTTTGTGGGTTCTATTTAGATGATCAC		986910	AAGCTTGCCAATGAAGGCAAAATCTTCCTCTATTTATAGGCAATGTAATT
360242	AAGCTTGAGTATCCTCCAAGACACTTTGTGGGTTCTATTTAGATTATCAG		986911	AAGCTTGCCAATGAGCTTTTCCAGGGTTAGACATGTATCTACTTACAAGG
360243	AAGCTTGAGTATCGTTCATTCTCGATTGACAATAAATGGGAGATACATTT		986912	AAGCTTGCCACAGAATGTTGTAGTAATTGGTTCACATATCCAACCGGACA
360244	AAGCTTGAGTATCTTCCAAGACACTTTGTGGATTCTATTCAGGTGATCAG		986913	AAGCTTGCCACATATATAATTAGTTTTA
360245	AAGCTTGAGTATCTTGGAGCTCCTAAACTTGACAATATTCTACTGGTCAA		986914	AAGCTTGCCACATTCTTCAAATTTTGCTCTAAGACAGCCTATAATGTTTT
360246	AAGCTTGAGTATGAAGAGTCGAGCTATAGAGAGTTCTTTGGAAAAGGCAG		986915	AAGCTTGCCACCCTCTCCAAAACTTCTGATGTACATTTCATCATCACCTC
360247	AAGCTTGAGTATGAAGAGTCGGGCTATAGGGAGTTCTTTGGAAAAGGTAG		986916	AAGCTTGCCACCTCGAAGACAACAGGGTTTA
360248	AAGCTTGAGTATGCAATTCTTATATCAAATCTTA		986917	AAGCTTGCCACTACTATGACTTAGGGCTATTGTGAAATGCTTATGTTAGT
360249	AAGCTTGAGTATGTTCCCTTTAGGTATCTTGGGCTGCATGTGGAGAATAA		986918	AAGCTTGCCACTTATTAGAGTTAGGCATCCGTTGATTTTGGCTATTTGTC
360250	AAGCTTGAGTATTTAGATCTTCCTTGCATTTTA		986919	AAGCTTGCCACTTGATATCATAAGATGTATGCGACATGATCCTCTGAGTC
360251	AAGCTTGAGTATTTTAGTGGAGAAAGAGCGTGACTAGCATTTA		986920	AAGCTTGCCAGAAACTTTTCTTTGGCTGTAAGATTCAATTCATTTTGCTT
360252	AAGCTTGAGTCAAAGAACACTTTTCACATATTTCTTTTGTATCTGAACTC		986921	AAGCTTGCCAGAAAGAAAAGTTTTCAAAAACATCTTTTA
360253	AAGCTTGAGTCAAATCAAGCTAAAGGTTGATTA		986922	AAGCTTGCCAGATGCTACCCATTTGTGGGGAGTAGCCTGCTGGGGATACC
360254	AAGCTTGAGTCAACTTTTCCTATCAAGCTCGTGGAGCTTGCTTGAGACCA		986923	AAGCTTGCCAGCCACAACTTAGCCAAATGGATCCTTTCGGAGGATTA
360255	AAGCTTGAGTCAAGTTCTGCCATGGAAATGGTGTTGGAAGAACAGTCGAG		986924	AAGCTTGCCAGGCCTTGAATCATCATAATTCAACAACTACTCTTCAAGAG
360256	AAGCTTGAGTCACCACCACGCTTTTACTGTTTCCAAAGGAAAAGGAAAAA		986925	AAGCTTGCCAGGCCTTGATTCGCGCGTTTTCAAAAGTTGATCTTCAAGAG
360257	AAGCTTGAGTCAGATTTTGAGGTGTTTGTTGACAGGATCAGCGCCGGTGT		986926	AAGCTTGCCAGTCCTCAAAGGCATAAACACTTA
360258	AAGCTTGAGTCAGCTTGTTTATCATCTGAGAGGAAATTGAATCAAGATGA		986927	AAGCTTGCCAGTCTTTGGAAAATCAACAGCAGTGGCTGCTAACTCAGCCA
360259	AAGCTTGAGTCCAAATCCGACAAATGCTTATTTGTGGGGTATCCTAAAGA		986928	AAGCTTGCCAGTGAATGAACTGCATCTCAGTAATTTGGGTGCTATGGATC
360260	AAGCTTGAGTCCAAATCTGACAAATGCTTATTTGTGAGGTATCCTAAAGA		986929	AAGCTTGCCATCAACAAGAATAACAACGCGTCTTCTTCTATGAACTCCTT
360261	AAGCTTGAGTCCACTTGAATGCACTTA		986931	AAGCTTGCCATCCTCTCCGAAGGTTGTGATGTATATTTCATCATCGCCTC
360262	AAGCTTGAGTCCCTAACATTTCCCTTTGCTATTTTTGGGGCCCAAATATG		986932	AAGCTTGCCATCTGCCGCTCGAACTAGAGCACATGGAATTCTGGGCTACC
360264	AAGCTTGAGTCGATAAGATTGCTGTTAGGTGTTGCCTGCATTCTGAAGTT		986933	AAGCTTGCCATGAAAGTTTACGATGGAATGGTGTAAAGAGTGAAGGAATA
360265	AAGCTTGAGTCGCAGGTTATTCTTGTGTGTTTGCATATGGTTGAAGTAAG		986934	AAGCTTGCCATTCCTCACAAATTTCAGCTTTTGGTGCAGAGTGGATGTCA
360267	AAGCTTGAGTCGGTTTCTGCGGTTGCTGGTAAAAAGGCTCCTCCGTGCTC		986935	AAGCTTGCCATTCTTCACAAATTTCAACTTCTGGTGTAGAATGGATGTCA
360268	AAGCTTGAGTCGTGGATAAAATCGTGCGTACCAGGGAACTGGAATGCCTC		986936	AAGCTTGCCATTCTTCACAAATTTCAACTTCTTATGCAGAGTAGACGTTA
360270	AAGCTTGAGTCTAAAACCTCTCAAAAGATCAAACAAGAATAAACAACCAT		986938	AAGCTTGCCATTCTTCACAAATTTCAATTTCTGATGCAGGGTAGATGTCA
360271	AAGCTTGAGTCTAAAACCTCTCAAAAGATCAAACAAGAATGAACAAACAT		986939	AAGCTTGCCATTCTTCACAAATTTCAATTTGTGGTGTAGAATAGACGTCA
360273	AAGCTTGAGTCTAAACCCTCTTA		986940	AAGCTTGCCATTCTTCACAAATTTCAGCTTCTGGTGCAAAGTAGATGTTA
360275	AAGCTTGAGTCTAAGGACAAAGATGCACTTATTGAGCTTCTTTA		986941	AAGCTTGCCATTCTTCACAAATTTGAGCTTCTGGTATATGTGGAAGTAAT
360277	AAGCTTGAGTCTCAACCACTTGGGGAAATGGCTCAGAAATGAAACCCTAG		986942	AAGCTTGCCATTCTTCACAAATTTGAGTTTCTGGTGCAAAGTTGAGGTAA
360278	AAGCTTGAGTCTCCCCAGTGAGATCCCCAGCAAGTGTTTAGACTTGCCTT		986944	AAGCTTGCCATTCTTCAGAAGTTTTATGATCAGAGTCATGTCCAGAAGCA
360280	AAGCTTGAGTCTGGTCTCTGGTGTGGTCGTTCCCCGCAAATTCAAGGTCC		986945	AAGCTTGCCATTCTTCATAAATTTCAACTTCTGGTGCATAGTGAATGTCA
360281	AAGCTTGAGTCTTGCCACTTGAATTCGAGATGAACCTCCTTA		986946	AAGCTTGCCATTCTTCATAAGTTTGGTGATCAGAGTCACGTCTAGAAGCA
360282	AAGCTTGAGTCTTTCAATTGGGTTTACTCCCTTTGGAATTCTTTTCCCCA		986947	AAGCTTGCCATTCTTGACAAATTTCAACTTCTGATGCAAAGTGGAGGTAA
360283	AAGCTTGAGTGAAGGAAGAGGTAGTTGGGTTGTCCTTATGAAACAACATA		986948	AAGCTTGCCATTCTTGACAAATTTGAGCTTCTGGTGTAGAGTGGAGGTAA
360284	AAGCTTGAGTGAAGGTTAGTGAAGGTTTTTGGATGGTTGTTTGGGATTGA		986949	AAGCTTGCCATTCTTGACGAATTTGAGCTTCTGGTGCAAAGTTGAGGTGA
360285	AAGCTTGAGTGAAGGTTTTTGGGTGACTATTTTGGATTGAAACTTAGAAA		986950	AAGCTTGCCATTCTTTACGAATTTCAATTTTTGGTGCAGAGTGAATGTTA
360286	AAGCTTGAGTGAGAAATGTCTACCCTCAAAGTTA		986951	AAGCTTGCCCAAACTTTGTGACGCATGGCCAGATTTGCAACAATTGGGTT
360287	AAGCTTGAGTGAGGTTGAGGGATGGATTATGGACAATTGGTTTGAGCTGA		986952	AAGCTTGCCCAAGAAGTGGAGACCCATGGTCACAACATTA
360288	AAGCTTGAGTGAGTTGTATTTACAAATTATAAGTGTTTACAAAATAAAGT		986953	AAGCTTGCCCATATGATGTATAGGCACGTCTAGTAGTATATATAAAAAGA
360289	AAGCTTGAGTGAGTTGTATTTACCAATTA		986954	AAGCTTGCCCCTAAAAACCCATCTTATGCCGATTACTTGATGATGTTTTG
360290	AAGCTTGAGTGATCTGAGGAGAAGATGGAATGAGAAATAATTTGATGAGA		986955	AAGCTTGCCCCTACATCATTTGTGTGTTTTGATTACGTTTCTCAACAGGT
360291	AAGCTTGAGTGATCTTGGGAAGGAAAGAGCGATAAATCTAAGGGTTCTTT		986956	AAGCTTGCCCTACTGAAGTACCAAAGGTGCGCTCCGCCCGGTGACTCAGA
360292	AAGCTTGAGTGATGACCTACTGAACAAGCTCACTCCTTTTA		986957	AAGCTTGCCCTAGCGCTATTCACATGTGGTGGCGGACGGTGGTTTCCACC
360293	AAGCTTGAGTGATGACCTGCTGAACAGGTTCACTCCTCAATATTA		986958	AAGCTTGCCGACATTTTCATTTCAATTCAAGTTTCCGTTTTCTTTA
360294	AAGCTTGAGTGATGGTAATGTTTTACCAAATATTAGAAGGAAACTTGAGA		986960	AAGCTTGCCGGACCTGAAATAAACAGAAGTCATACTAAAGAGAATATAGT
360295	AAGCTTGAGTGATGGTTGGTGAAGGTTTCTGGGTGGTTATTTGAAGTTGA		986962	AAGCTTGCCGTCAATAAAATCAGAGTCGCCACCGCGCTTTTATTGTTTCC
360296	AAGCTTGAGTGATGTGTATTTTTCTTGTGATTAGGGGCTGCTGCAGTGTT		986963	AAGCTTGCCGTGATGTTTGGCTTAGTTTGATGCTTCGAGGAAGTTGTATT
360297	AAGCTTGAGTGATGTGTGGTGAGTGTTTATGGGCAATGGTTTGGGGTTGA		986965	AAGCTTGCCGTTCTTCACAACTTTA
360298	AAGCTTGAGTGATGTGTTGTGAAGGTTTCTGGATGTTTGTTTGGGGTTGA		986966	AAGCTTGCCGTTCTTCACGAATTTCAGCTTCTGGTGTAGAGTAGACATCA
360299	AAGCTTGAGTGATGTTAGGTGAAGCCTTCTTGGTGGTTGTTTAGGGTTGA		986967	AAGCTTGCCGTTCTTCATAAATTTCAATTTCTGGTGTAGAGTAGACGTCA
360300	AAGCTTGAGTGATGTTTATAGATGGATTCTGGGTGGTTGGTTTGAGCTAC		986968	AAGCTTGCCGTTTTTCACAAATTTCAACTTTTGGTGCAGTGGAAATCACA
360301	AAGCTTGAGTGATGTTTATGGATGGATTTTGGGTGGGTGGTTTTAGTTGA		986969	AAGCTTGCCTAATAACATGCTAATCCAAGTTTA
360304	AAGCTTGAGTGCATGCCTGTGAAGCAGAAGCTCAGAAAAACTCATCCCGA		986970	AAGCTTGCCTAGTGATCTATGGATGAAGGAGAAGAAGGCTAAGGAACTTT
360305	AAGCTTGAGTGCCCTAGAGCTCCTAAACTTGACAATATTCTTCTGGTCAA		986972	AAGCTTGCCTATCCCCTTGATTTCACCCTTTGCTCCTTCACCAAAGGTTA
360306	AAGCTTGAGTGCTTTAGTGGGAAAAGAGCGTGAGTGGCATTTA		986973	AAGCTTGCCTCAAATTTCACAAGTCGACTCAGCGCCTTGAATTACTAGTC
360307	AAGCTTGAGTGGAAGGAAAAATTATTTGATCATTTGAATCTTGAATCCTG		986974	AAGCTTGCCTCAACTATGAGGACTTTAGAAAACCAGAGAAACACAAGAAT
360308	AAGCTTGAGTGGAGGAAGAAGGAGTTGGACTGTCCTGAAGAAACAACATG		986976	AAGCTTGCCTCAAGTATGAGGACTTCAGAGAACCATAAAAACACAATAAT
360309	AAGCTTGAGTGGAGGAAGAGGGAGTTGAGTTGTCCTTA		986977	AAGCTTGCCTCAATCCATAGATTGATCTTTGTAGCTTACATATCTTTTGG
360310	AAGCTTGAGTGGATTTGGCATATCATGGTAGCTTTTTGATGTTTGGCTTT		986978	AAGCTTGCCTCCATCTGATGAAGGATCTCGCTTGAGCTATCATCATCTTG
360311	AAGCTTGAGTGGCAAGGCAAAGTTATTTGATCATTTGAAACTTGAATCTT		986980	AAGCTTGCCTCTTTCATGATTATTAGAGAGGGAATCTGAATTTCCACCGG
360312	AAGCTTGAGTGGCAAGGCAATGTCATGTGATCAATTGAACTTTGATTTCC		986981	AAGCTTGCCTGGTGATCTCAAACCACTCACAAGATGTCCCACCCAAAGGC
360313	AAGCTTGAGTGGCAGGTGATGTTCAACAATGTTGGTGTCTAATCCTGGCA		986982	AAGCTTGCCTTACCACAAAAGCAACTTCTCAACAGCAGACCTTA
360314	AAGCTTGAGTGGCTTCAATGAGTGCAGTATGTAGACAATGGTATTGTTGC		986983	AAGCTTGCCTTCAACTTTGAGTTGGCATGTCCTGTTTGTAACACCCTTCT
360315	AAGCTTGAGTGGCTTCGATGATTGCAGTATGCTGACGGGCTTGCGTATCT		986984	AAGCTTGCCTTCATCAATGGCAGTTTCATATTTCTGTGGAATCAAGCACA
360316	AAGCTTGAGTGGGATCTACTTGTTCCTTTGCGCTTTCCTTTATTGTGCTT		986985	AAGCTTGCCTTGACTTATGTGATTTGATTACCATGCCTATTGATGTCCAA
360318	AAGCTTGAGTGGTGTATGGTGAGTGTTTCTGGGCAGTGGTTTGAGTTTGG		986986	AAGCTTGCCTTGTTTGATATGCACAAAATTCAATGATTTATAAACCTACA
360319	AAGCTTGAGTGTACACACAGGTTTTAGAATGGATAGTCATGAGGCTTGCG		986987	AAGCTTGCCTTTATTTTGGAAAATCTACCCAACGCTATGAACTTCCTGTG
360320	AAGCTTGAGTGTACACACAGGTTTTAGAGTGGATAATCATAAGGCTTGCG		986988	AAGCTTGCCTTTCTTCACAAATTTTAGCTTCTGGTGCAGAGTAGACGTTA
360321	AAGCTTGAGTGTACTGGAGCTCCTAAACTTGACAATATTCTACTGGTCAA		986989	AAGCTTGCCTTTTTCGAGATCCTTTATTGATTATTTGTCGAAAACTTCAC
360322	AAGCTTGAGTGTATCGTACGTATTCTAGTATAAGTAAGTTATGGGGTGTA		986991	AAGCTTGCGAAATTGCCCACGAATGTTGATTTGTAAATCCATTCGGGCGT
360323	AAGCTTGAGTGTCCCGGAGCTCCTAAACTTGACAACATTCTACTGGTCAA		986992	AAGCTTGCGAACACCAGAAAATTCTAGGCTTCATTCTGAGCCCATTAGGT
360324	AAGCTTGAGTGTCCTGGAGCTCCTAAACTTA		986993	AAGCTTGCGAACATCAGAATTTTTGGGCTTCATTCTGAGCCCATTAGGCC
360325	AAGCTTGAGTGTCCTGGAGCTCCTAAACTTGAAAATATTCTAATGGTTA		986996	AAGCTTGCGAATACCAAAAATTTTGGGCGTCATTCTGAGCCCATCAGGTC
360326	AAGCTTGAGTGTCGTTCACTCTCGATAGACAATGAATGAAAGATATGGTT		986997	AAGCTTGCGAATACCAGAAAATTCTGGGGTTCATTCTGAGCCCATTAGGT
360327	AAGCTTGAGTGTCTTGGAGGTCCTAAACTTGACAAGGTTCTACTAGTTA		986998	AAGCTTGCGAATACCAGAAAATTTTGGGCTTCATTCTGAGTCCATCAGGT
360328	AAGCTTGAGTGTCTTGGATCTCCTAAACTTGACAATACTCTACTGGTCAA		987000	AAGCTTGCGAATACCAGAATTTTTGGGCTTCATTCTGAGCCAATTAGGTC
360330	AAGCTTGAGTGTGAGTGGAGTCCCTCGTTTGTTGCTAGCTAGAAAGCTCT		987001	AAGCTTGCGAATATCAAAATTTCTGGGCTTCCTTCTGAGCCCATTAGGTC
360331	AAGCTTGAGTGTGATAGAGGAAACAAGTGTAGTAGAATAATATAATTGAG		987002	AAGCTTGCGAATATCAGAAATTTTGGGCTTCAGTCTGAGCCCATCAGGTC
360332	AAGCTTGAGTGTGATAGAGGAAACAAGTGTGGTAGAAGAATATAATTGAG		987003	AAGCTTGCGAATTCCAGGAATTTTGGGCTTCCTTCTGAGCCCATTAGGTC
360333	AAGCTTGAGTGTGGAAGATGAAAGAAGTGTGGTAGAAGAATATAATTGAG		987005	AAGCTTGCGACAACTTTGTGACGCATGGCCAGCCATCTGTAACACCTCAA
360334	AAGCTTGAGTGTGGTAGAGGAAATAAGTGTGGTAGAAGAATATAATTGAG		987007	AAGCTTGCGACACGCGTCCATCTCTACGTCCAGTAGGTACTTGCCAACTC
360335	AAGCTTGAGTGTGGTAGAGGATTA		987008	AAGCTTGCGACACGCGTCCGTCTCTACGTCCAGTAGGCACTTGCCAACTC
360337	AAGCTTGAGTGTGTGCCTGTAAAGCAAAAGCTCAGAAGAACTCATCATGA		987010	AAGCTTGCGAGGGTATTCCGAAAGAGGTGAAGAAGGAAGTGTTGGATATT
360338	AAGCTTGAGTGTGTGCTTGTGAAGCAGAAGCTCAGAAGAACTCATCCTGA		987011	AAGCTTGCGATTGTCTGCCATAATATGCTTTGATTTATTTA
360339	AAGCTTGAGTGTGTTTGAGTTTTA		987012	AAGCTTGCGCAAACTTTGTGACGCATGGCCAGACTTGCAACAACTGGGTT
360340	AAGCTTGAGTGTTCTATGAGGCATGCTTGGACGAGTGAGAGTACAAACAA		987013	AAGCTTGCGCAGTGTGTGTGTTGATTATGAGCAATTGAGCTTCAATTTA
360342	AAGCTTGAGTGTTGTGGAGATCCTAAACTTGACAAGGTTCTACTAGCTAC		987014	AAGCTTGCGCCAACTTTGTGACACATGGCCAGATTTGCAACAATTGGGTT
360343	AAGCTTGAGTGTTGTGGAGATCCTAAACTTGACAAGGTTCTACTAGTTA		987015	AAGCTTGCGCCAACTTTGTGACGCATGGCCAAACTTGCAACAACTAGGTT
360344	AAGCTTGAGTGTTTGAGTGGAAAAAGGCGTGGGTGGTATTTA		987016	AAGCTTGCGCCAACTTTGTGACGCATGGCCACACTTGCAACAATTGGGTC
360345	AAGCTTGAGTTACAAAACAATTTGAAAATCCGGGCAAGTCATTCTGAACT		987017	AAGCTTGCGCCAACTTTGTGACGCATGGCCAGACTTTCAACAATTGGGTT
360347	AAGCTTGAGTTAGCCAGCATCCACTCCACGCCCTCCAAAAGTCCTAACTC		987018	AAGCTTGCGCCAACTTTGTGACGGATGGCCAGACTTGCAACAACTGGGTT
360349	AAGCTTGAGTTATAAGGATACTTAGTGATGGTTGATTGATGAAGTAGAAG		987020	AAGCTTGCGCCAACTTTTGGAGGCAATTGGATTTTGGGATGCTTTGATTC
360351	AAGCTTGAGTTATGGTGATTTGAGATTGAAACCTTGCTTTCTTTATCAAA		987021	AAGCTTGCGCCAATTTTATGACGCATGGCCAGACTTGCAACAATTGGGTT
360352	AAGCTTGAGTTCAAATTGTTACCGTCACATTTGAAGTATGTATTTCTTGA		987022	AAGCTTGCGCCAATTTTGTGACGCATGGCCAAATTTGCAACAACTGGGTT
360353	AAGCTTGAGTTCAGAATACCGTTTTCTGTTTTAGCATTA		987023	AAGCTTGCGCCAATTTTGTGACGCATGGCCAGATTTGCAACAACTGGGTT
360354	AAGCTTGAGTTCATCAATGGTGGAATCAAAGTTTTGTTGAATCAAGACCA		987024	AAGCTTGCGCCATCCTCATATGGATAGCTTCGGCACTTCATGCCGCTGCT
360355	AAGCTTGAGTTCATCCATGGCAAGTGAAAATTCTGGTGGAATCAAGCACA		987025	AAGCTTGCGCGAATGTGTGTTCATTTCTGAGCAATTGAAGCTCTATTTAT
360356	AAGCTTGAGTTCATCCATGGCAAGTGCAAATTCTGGTAGATCTGTGTGTA		987026	AAGCTTGCGCGATTTTTGGAGCCTTTTTA
360357	AAGCTTGAGTTCATCCATGGCAAGTGCAAATTCTGGTGGAACCAAGCACA		987027	AAGCTTGCGCGCCAGGGTCCTCAATTTTGAGTGAGAGGGCTTCTATATAT
360358	AAGCTTGAGTTCATTCATGGCAAATCAAAATTCTGGCCAAATCGCGTGCA		987028	AAGCTTGCGCTAACTTTGTGACGCACGACCAGACTTGCAACAATTGGGTT
360359	AAGCTTGAGTTCCAAATCTTGGAACATAGACCTTCTACATGTCATATGTC		987029	AAGCTTGCGCTACCAATCGAGCCTTATTTCTGACAAATTCATCATTCTCA
360360	AAGCTTGAGTTCCAAATCTTGGAACATAGACCTTTTACCCATCATATGTC		987030	AAGCTTGCGCTCTAGGGTCCTTA
360361	AAGCTTGAGTTCCATGAGCTTGAGACCTAGTTGGTCGTGTCTGAGGTTGA		987031	AAGCTTGCGGAGAGACAATCACTGAGCAATACACGGTTGGTAAAATCTTG
360362	AAGCTTGAGTTCCGAGAGGAAGATCATGTGTTTCTGAGCGTTACTCTGGT		987032	AAGCTTGCGGATACTAGAAATTTTGGGCTTCATTCTGAGCCCATTAGGTC
360363	AAGCTTGAGTTCCGTCTAGTGTTTGACAAATCATTCAAGCACCGACAATT		987033	AAGCTTGCGGATTCGTCACTGTCTTCATCCAAGGTACCAAAACTCGATCT
360366	AAGCTTGAGTTCTAGTAATTTGAGAACTATGCCTTGCTTGCTTTGCTTA		987035	AAGCTTGCGGGTAATCCTGTCACAATCTCGGATCTAATCATTCAAATCTT
360367	AAGCTTGAGTTCTAGTAATTTGAGCATGATGCCTTGCTTGCTTTGCTAAA		987037	AAGCTTGCGTCTTCCCACTAAGGTTTGAGATGAATCTCCTTAGGAAATTG
360368	AAGCTTGAGTTCTGGTAATTTGAACACGATATCTTGCTTGCTTTGTTA		987038	AAGCTTGCGTCTTTTCTCTGCTAAGGAAAGTTACATGAAAGAAAAGTCGC
360369	AAGCTTGAGTTCTGGTAATTTGAACACGATGCCTTGCTTGCTTTGCTAAA		987039	AAGCTTGCGTGCCAGGGTCCATAATTCTGAGCATGGAGGGTTATATTTAT
360370	AAGCTTGAGTTCTGGTAATTTGAGCATGGTGCCTTGCTTGCTTTGCTAAA		987040	AAGCTTGCGTGCCAGGGTCCTCAATTCTGAGCAAGAGAGCTTCTATTTAT
360371	AAGCTTGAGTTCTGGTACTTTGAGCACGATGCCTTGCTTGCTTTGGTAAA		987041	AAGCTTGCGTGGACCTGTACTTAGTGCTTTAGTTTTATTA
360372	AAGCTTGAGTTCTGGTGAATTGAGCACAATACCTTGCTTGCTTTATCAAA		987042	AAGCTTGCGTGGGCATGTACAGGCCCATAAAGCAATCCAATTTGATCCAT
360373	AAGCTTGAGTTCTGGTGAGTTGAGCACGATACCTTGCTTGCTTTATCAAA		987044	AAGCTTGCGTGTGACACACTGGTACGGTGCTATGATAGTGATGCATCAGT
360374	AAGCTTGAGTTCTGGTGATTCGAGCTTGAAACCTTGCTCGCTTTATCAAA		987045	AAGCTTGCGTTAGAAGTGCAAACCTCAGTGAGAGTGTCTAGTCAGATAAC
360375	AAGCTTGAGTTCTGGTGATTTGAGCATGATGCCTCGCTTGCCTTGCTAAA		987046	AAGCTTGCGTTATGCTAACAGAAGTAGATCTGCGAGTGGAACAGAGAATG
360376	AAGCTTGAGTTCTGGTGATTTGAGCTTGAAACCTTGCTTGATTTATCAAA		987047	AAGCTTGCGTTATGGGGCTAGAAGAGGCCATTGATCTAAGAATTA
360377	AAGCTTGAGTTCTGGTGATTTGAGCTTGAAACCTTTCTTGCTTTATCAAA		987048	AAGCTTGCTAAAGAAGTGGAGACCCATGGTCACCGCATTA
360378	AAGCTTGAGTTCTTCCTTCACTCACTGCCTTCTTGGTCTCATTTTTAGTT		987049	AAGCTTGCTAAATCTGTATGAAGCTGCAAAAGGGACACATGTTGGGTGCG
360379	AAGCTTGAGTTCTTTAGTGGAGAAATGTTTTGGGTAATATTTA		987050	AAGCTTGCTAACTTAGTCTTAGAAATCGCTAATTTTACTTGGTGGAATGA
360380	AAGCTTGAGTTGAAAAATAGAATAATATGATCAACCTGCTTA		987051	AAGCTTGCTAAGGTTGGAGATAAGTTCGGTATAAAATCTCCTAGGTATGT
360382	AAGCTTGAGTTGAAGTTGGTCCAAAACCTTTCCATTTTTGGAAATTTCAA		987053	AAGCTTGCTAAGTTGAACACTAGAAAAGGCGACTTA
360383	AAGCTTGAGTTGACGATGACTGAGCGAAAATCTCTGACAGATGATAGTTT		987054	AAGCTTGCTAATATCATGTGGAAGGCATTTCGTCGTGCACTTTA
360384	AAGCTTGAGTTGAGAAAGGTACCTGGTTATGCAAGGTTGTTGAAGCAAAG		987055	AAGCTTGCTAATCATAATACTCTTGTAAGCAAAGCCTTTA
360385	AAGCTTGAGTTGAGAAGGGTACATAGTAAGGCGAAACTGGTGAAGCAATG		987056	AAGCTTGCTAATGATGGAAACAGTTATGATTA
360386	AAGCTTGAGTTGATTCTATCAAGTCAAAGGTATTCCCCAAATAAGAATGA		987057	AAGCTTGCTACAAAAGATAGAATGTGCAGATTTGGTATGCTGGAAGATAA
360387	AAGCTTGAGTTGCATTGTGTATACCACTCTGGTGCTACCGGCCATGACGT		987058	AAGCTTGCTACATATGATAATCGTACTAAGAGAGGTTGCATTGGTCCCTC
360388	AAGCTTGAGTTGCTTAGAGGTCAAATCAAAGCAACTCAATTGAAACACCT		987059	AAGCTTGCTACGCTACAATTGCCTTGGCTATTTATGGAATTATCTTATTC
360389	AAGCTTGAGTTGCTTTGAGGCCAAATCGAAGCAACTCAGATCATGAACCT		987061	AAGCTTGCTAGAATCAATGTCTAAATCAGTTAGAGCCCAAATAATGCATG
360390	AAGCTTGAGTTGGAAAATACTCAATTACGACTCCAACTCAATCGTGCCAA		987063	AAGCTTGCTAGAGGAAGATTGAAGCATTGCCAGGCCTGGAACGCGCGAAT
360391	AAGCTTGAGTTGGCTTCGATTGCCAATAGTGGAAATAATCAAGAGGGTAA		987064	AAGCTTGCTAGAGGAAGGTTGAAGCATTGCACGGCCTGGAACACACGAAT
360392	AAGCTTGAGTTGGTTCCGGCGGTTGTTGGTAAAAAGGCTCCTCGGTGCTC		987065	AAGCTTGCTAGATCTTGATCTGAATCGTTCCTTGCTTCACTTCAATTGCA
360393	AAGCTTGAGTTGTCAGAAGACTTGCTCATCATTTAGTATGACTTTTTCTT		987066	AAGCTTGCTAGATCTTGATCTGAATCGTTCTTGGCTTCACTTCCATTGCT
360394	AAGCTTGAGTTGTCCCGACAAGGCCGGTCCTTGGAATGCTCCAAGACCCA		987067	AAGCTTGCTAGATTCTCCTTTGAATACATCCAACAAATATTTGGTCGAGT
360395	AAGCTTGAGTTGTTGCTCAATAATTTTTACAAAGACCTAAGATTGATTTT		987068	AAGCTTGCTAGCTTCTGTACTTCTTCGTGATTGGTTGTTATCTTCTCATC
360396	AAGCTTGAGTTGTTGCTCAGTCATTTTCGCAAAAACTTA		987069	AAGCTTGCTAGCTTCTGTACTTCTTCGTGATTGGTTGTTATCTTCTGATC
360397	AAGCTTGAGTTTAGGATGGTCCTTGGTTAGTGAGATTGATGAATTGGAGA		987070	AAGCTTGCTAGGTCTAACAATAGGCCTACTAACCGCAGGAAGAAGGCCAA
360398	AAGCTTGAGTTTATGTTATTGTTTGCTGTTATATCTGTGCTCACATGCTC		987071	AAGCTTGCTAGTAAATAGAGGTTGTTA
360399	AAGCTTGAGTTTATGTTGTTATTTGCTGTTATATCCGTGCTCACATGCTC		987072	AAGCTTGCTAGTGTTGAGTTTTCTACTAGGGTTCTTAGAGATTTTAGCTG
360400	AAGCTTGAGTTTATTGTAGCTGGTATTATTGGAGACCTGAAAGTTGTTGG		987073	AAGCTTGCTAGTTAGTGAAATATATCAATTGAGTGTGCAAATAGTGTAGT
360401	AAGCTTGAGTTTCAACATCCTTAGTTGATCTTCAAGTCTTA		987074	AAGCTTGCTATACAGTGTGAATTGCTTGTGTTTA
360402	AAGCTTGAGTTTCATCATATCCCTCGAGATCAAAACCGGATGGTAGATGC		987075	AAGCTTGCTATACTTATATTTGCATGGTTTGCATTGTGAAGCAATGTTCC
360403	AAGCTTGAGTTTCATCATATCCCTCGAGATGAAAACCGGATGGCAGATGC		987076	AAGCTTGCTATATTTTGGTTAGATCTTTCCTCCCTAACTTTTACTTTATG
360404	AAGCTTGAGTTTCATCATATCCCTCTAGATGAAAACCGGATGGCAGATGC		987077	AAGCTTGCTATCTCTAGGTTAGATCTTTCTTCTTTAGATTTTACTTTGTT
360405	AAGCTTGAGTTTCATCCAAAACACTTTGTGGGTTCTATTTAGATGATCAG		987079	AAGCTTGCTATCTCTTGGTTAGATCTTTCCTCCCTAGCTTTTAGTTTATG
360406	AAGCTTGAGTTTCCTCACCTTGGTGACATTCTTTCATGTAGAATTAGGTG		987081	AAGCTTGCTATCTCTTGGTTATATATTTTCTCCCCAGAGTTTACTTCATA
360407	AAGCTTGAGTTTCTCCTCGTACAAGTTTA		987082	AAGCTTGCTATCTCTTTGTTAGATCTTTCCTCCTTATCCTTTACTTTATG
360408	AAGCTTGAGTTTCTGGATCTGCGAGGGTGTTGGAGTGTTA		987083	AAGCTTGCTATGGACTAAAAATTTCAACCATTGATGGAGTGTCGACCTGA
360410	AAGCTTGAGTTTGACGCCCACGACCTCTACCTATGGATTGCTTGCCTCAA		987085	AAGCTTGCTATGTTTGGCTTAGGCTGCTCACCGACTAAGACAGTATATGT
360411	AAGCTTGAGTTTGAGAGGAATATTACACCATATATTTCTTA		987086	AAGCTTGCTATTATTTATGGTGAACAAGTCCTGATGATCAGTCAATTATC
360414	AAGCTTGAGTTTTGATGCGAGATTAGACATCTCCATGATGTAACCCCTTA		987087	AAGCTTGCTATTCTTCAAAAGTTTGGTGATCAGAGTCACATCCATAAGCA
360415	AAGCTTGAGTTTTGCTACTCAGGTTTGAGATAAACCTTCTCCAAGAAATT		987088	AAGCTTGCTATTGCATTTGGTTTA
360416	AAGCTTGAGTTTTGGCTTCACACATGTAACAATCTCATCCATATGATATG		987089	AAGCTTGCTATTGTTTATGGTGAGCAAGTCTTGATGATAAGTCAATTATC
360417	AAGCTTGAGTTTTTGTTCCATGGATGAATATTGAGAAAATTAGAGAATTT		987090	AAGCTTGCTCAAAATCCATTTTA
360419	AAGCTTGATAAAAAGAGTGAAGCTATAACTTTGGTAGGATATTATAAGAT		987092	AAGCTTGCTCAAATCCATAGATTGATCTTTGTAACTTACATACCTTTTGG
360421	AAGCTTGATAAAACTAACAAAGGATAATAAATAAAGAAGATAAAGCAAAT		987093	AAGCTTGCTCAACATATTCTTTTCTTCAATGTTCAATCCTTCTGCCATCA
360422	AAGCTTGATAAAATAAGCAACCTTTATACTTATTGAGTGTGTTGAATTTT		987094	AAGCTTGCTCAACCATGGCAAATCAAGAATTCGAGCACCTGGATCATTGC
360424	AAGCTTGATAAAATTGGTGAGTGTATAAACTACAAAGTACGATTGTGATG		987095	AAGCTTGCTCAACGATGGCAAAGTGAAGATTCTTCCAATTGGAGCTGTTT
360426	AAGCTTGATAAACATTTCCATAATACAAGAAGAAAACGATATGGGAAATT		987096	AAGCTTGCTCAAGAACTATTTGCAGTGCTTCTCTGTGTGCTTCTGAATTC
360427	AAGCTTGATAAACCAAGTCTTGTTACTTGTCATGTGATTGCTACACATAG		987097	AAGCTTGCTCAAGAACTTTCTATAGTGCTTCTCTGTGCACTTCTGAGTTC
360428	AAGCTTGATAAACCGATATGCATGCATGAAGTTTACACTCACTATAAAAG		987098	AAGCTTGCTCAAGAACTTTCTGCAGTGCTTCTCTGTGCACTTCAGAATTC
360429	AAGCTTGATAAACCGGTATGTATGTATGAAGTTTACACTCATTGGAAAAG		987099	AAGCTTGCTCAAGCACTTTCTGCAACGCCTCCCTATGTGCCTCAGAGTTC
360430	AAGCTTGATAAACTAATGTATCCAGAAACTCATGCAGGACACCCTTTGGT		987100	AAGCTTGCTCAAGCGTATCACTCGATCTCTCATCATTTGCATCTCATGTG
360431	AAGCTTGATAAACTGATATGTACGGATGAAGTTTACACTCGCTGGAAAAG		987101	AAGCTTGCTCAATTGCTCTCACTAAAGCCCAATGTACTAAAAGGCCTCCT
360432	AAGCTTGATAAACTTCATGATTTTATTTGCCTGGCTTAGGGATGTTGAAT		987102	AAGCTTGCTCATCAATGGCAGTTGCGAATTTACATTGATTCATGCACTCT
360433	AAGCTTGATAAAGGATGTGTCTGAAGTAAAAGCTCTTTTGGCAGTAGTCT		987103	AAGCTTGCTCATGCTAGTAAGAAACCCTATTCTATGGTGTTTTGACTATG
360434	AAGCTTGATAAAGTACATTTTACTATATATGGTCATATAAAAATCATGTA		987104	AAGCTTGCTCCAACACCTTTTGCAATGCTTCTCTGTGCGCTTCAGAGTTC
360435	AAGCTTGATAAAGTCCAATTTAGGATTTGTATACTCAATTTTGGTTGAGA		987107	AAGCTTGCTCCAACACTTTTTGCAATGCTTCTCTATGCGCTTTAGAATTC
360438	AAGCTTGATAAATCAACCATAGGGCTTTGTTCAAATGAAAATGGCACATG		987108	AAGCTTGCTCCAAGTGAATTTGGTACTGTTACATTGGTTTTGTGCACTTG
360440	AAGCTTGATAAATTTGACATGTAGAGATCATTGGGACTCATATATGATGC		987109	AAGCTTGCTCCAATACCTTTTGAAATGCTTCTCTGTTCGCTTCAAAATTC
360441	AAGCTTGATAACAAAGCACATAGGCAAGAAGCCAAGGAGTTAGCATAAAA		987110	AAGCTTGCTCCAATACTTTTTGCAATGCTTCTCTATGCGCTTCAAAATTC
360442	AAGCTTGATAACCACAACTTAGCCAATGTAATCCTTTTAGAGGATTA		987111	AAGCTTGCTCCAATAGTGATTTGAGCTTTAGTGTGGGGAGATGAATTGGA
360443	AAGCTTGATAACCAGAGTCACATCCAGAAGCATAAGCAAAGAGAACATTG		987112	AAGCTTGCTCCAATGGCGGTTTGAGCTTTGGTGTAGGGTGAAGAAATGAG
360444	AAGCTTGATAACTCACATGGTATGATTAGCTAAATGTATATTTTTA		987113	AAGCTTGCTCCAATGGTGGTTTGAGCTTTGGTGTAGGGAGAGATATTGGA
360445	AAGCTTGATAACTGGACTTCTATTATGGTTCCTGTGGTTTTCTCAAAAGA		987114	AAGCTTGCTCCAATGGTGGTTTGATATTTGGTGTAGGGATAGCAATTGGA
360447	AAGCTTGATAACTTGCGAGGAACCGACACCTCACTCTCTGCTTCGGACAT		987115	AAGCTTGCTCCAATTGTTGTTTGAGCTTTGGTGTAGGGTGAAGAAATGGG
360448	AAGCTTGATAACTTTGCTCTTATTCGTGGTATGCGACAAGGTGACCCTAT		987116	AAGCTTGCTCCCCAGGGTCTTTA
360449	AAGCTTGATAAGACATTTGATAAGTACTTA		987117	AAGCTTGCTCCTATTTTGACTTCTTTCTTGTCTACTTCAATACCCAAATT
360450	AAGCTTGATAAGAGAATGGTTCAATGTTACCGTTGTAATAGGTTTGGCCA		987118	AAGCTTGCTCGAACTTCTTATTAGCAGCTTCATTCTCCTCTAAGTTATTC
360451	AAGCTTGATAAGATAGACTAAGTAACTTCCTTTTGGAAAATAATTTTACC		987119	AAGCTTGCTCGAGAACTTTCTGCAGTGCTTTTATGTGCGCTTCTGAGTTC
360452	AAGCTTGATAAGCAGTATCCTATGGATCCTCTCCAGAAACAAGTGATCCA		987120	AAGCTTGCTCGAGCAACTTTTGTAGAGCCTCCCTATGAGCCTCAGAACTC
360453	AAGCTTGATAAGCCACAATACTCAAAAGATTATTTA		987122	AAGCTTGCTCGTACAAGTAGTTAGGGTGGAAAGTTGGTTGTTTATTTTTC
360454	AAGCTTGATAAGGTCCAATTTAGGATTTGTAAAATCAAATTGGGTTGAGA		987123	AAGCTTGCTCGTCGGACAAGCATTTGCAAAGAGGAAGTAAGCTCACCAGG
360455	AAGCTTGATAAGGTTCAGTTAGAAGGTCTATTCTATCAGTCGGGTAAAGA		987124	AAGCTTGCTCTAATACCTTCTGCAGTGCTTCTCTGTACGCCTCAGAGTTC
360456	AAGCTTGATAATAACGTACAGGAACATATGGATGTACCTTATATCCTCCT		987125	AAGCTTGCTCTAATACCTTCTGCAGTGCTTCTCTGTGCGCCTCAGAGTTC
360457	AAGCTTGATAATAGGGCCAAGAAGGAAATTTTCTTGGGATATGCAAGAGG		987126	AAGCTTGCTCTAATACTTTCTGCAGTGCTTCTCTGTGCGCTTCTGAATTC
360458	AAGCTTGATAATATCTTCCTCAGGAACAAAAACTTTGTTA		987127	AAGCTTGCTCTAATGGTGATTTA
360460	AAGCTTGATAATCAAAGAAGGAGAAACCTTCGGCTTGCTACCATCGTACT		987128	AAGCTTGCTCTAGAACTCTCTGCAGTGCTTCTCTGTGCGCTTCGAAATTC
360461	AAGCTTGATAATCAGAGTCACATCCAGAAGCAGAAGCGGAGAGATCATTG		987129	AAGCTTGCTCTAGAACTTTCTACAGTGCTTCTCTATACGCTTTTGAATTC
360462	AAGCTTGATAATCAGAGTCACATCCAGAAGTAGAAGCAAAGAGAACATTG		987130	AAGCTTGCTCTAGAACTTTCTACAGTGCTTCTTTGTGCGCTTCTGAGTTC
360463	AAGCTTGATAATCAGAGTCACATCCAGAATCAGAAGCGGGGAGATCATTA		987131	AAGCTTGCTCTAGTACTTCTTGTAACGCTTATCTGTATGCTTCAGAATTC
360464	AAGCTTGATAATCAGAGTCACATTCGGAAGTAGAAGTGAAGAGATCATTG		987132	AAGCTTGCTCTAGTACTTTCTGTAATAATTCTCTGTGTGCTTCAGAATTC
360465	AAGCTTGATAATCAGAGTCACGTCTAGAAGCAGAAGTGGAGAGAACGTTG		987133	AAGCTTGCTCTTCTTTAGAAGTTTGGTGATCAGAGTCACATATGGAAGCA
360466	AAGCTTGATAATCAGCGAAGGAGAAACCTTCTGCTTGCTACCATCATATC		987135	AAGCTTGCTCTTTTTCATGGTAAAACAAGGGTATGGTCCATGAATCTGGG
360467	AAGCTTGATAATCAGGGAAGGAGAAACCTTCTGCTTGCTACCATCATACT		987137	AAGCTTGCTGAAATCGTACTGTTCTAAAATTCAAAACCAGCAGCCGTTCG
360468	AAGCTTGATAATCATAGTCACATCCAAAAGCATAATCAGAGAGATCATTA		987138	AAGCTTGCTGAAGGAAGATTTGATCACTACAAGGCCTAAAACTCGTGGAA
360469	AAGCTTGATAATCCGAGTAACATACATAAGCATAAGCGGAGAGATCATTG		987139	AAGCTTGCTGAATGGGCCTGGGCAACATGTAACCCTAATCCTATTTA
360470	AAGCTTGATAATCCTCAAGCCTTAGGGGACTATATACCAATTTTCTTGGT		987140	AAGCTTGCTGAGAAATAAAGTCTACTCCCCAATGAACTTTTTCTTGCTTG
360472	AAGCTTGATAATGTCAAGAATACTCTGGTTCATACAGGGTATCCCTAGTC		987141	AAGCTTGCTGAGATCATGTGAAAGGCATTTGGTCTTGCACATTTGATGGT
360474	AAGCTTGATAATTACTTGCAGCTTCAAAGACAGAACTCCCCCTGTCATGG		987144	AAGCTTGCTGAGGAACTTACGTCCTGCTGAGGAGAGAAAAATCTCTGCTT
360475	AAGCTTGATAATTAGTCTCAACTGTGGTAGCGAAATTACATGTTACCTTG		987145	AAGCTTGCTGATGATGAGGAAGCTGAACAGCTTTTTGTGGCGTTTGCTGA
360476	AAGCTTGATAATTCCTTATCCATGATCCATGAGATGTGATCATCAGTCTA		987146	AAGCTTGCTGATTTCACATAGAAAGCATGTGGTCGTGTACATTGGATGGA
360477	AAGCTTGATAATTCTTCAACAAATTTGATCAAGTCCAAACAATGTTTTA		987147	AAGCTTGCTGCAATGCAATAGACACATGAAGTCAGAACCACCTGATATCC
360478	AAGCTTGATAATTGACGCACATGTGGCAGTCATGTGGGAAATGAATCTGG		987148	AAGCTTGCTGCACATGATTTCATGGTGAAATTCATCCTTCTTCCTCAATC
360479	AAGCTTGATAATTGCATGTAACTCGCTTGCTGGTACATGTTGGATGCTTG		987149	AAGCTTGCTGCGATTTCTGAAGGCTCAAATCCAGTTGGGTGGTTAGGTTA
360480	AAGCTTGATAATTTAGAAAAGGACGACAAATGCCAAATAACAATGATATC		987151	AAGCTTGCTGCTGAGGAAAGCGACAGTGGTTCTGACAACCAAAATCTGCG
360481	AAGCTTGATAATTTTCAGCCATCCAATCACCCTACCATTCATTTA		987152	AAGCTTGCTGCTGAGGAAAGCGACAGTGGTTCTGGCAACCAAAATCTGCG
360482	AAGCTTGATACAAATCAAGTTACAATTCTCCAGAATCAGAAAGAAAATAC		987153	AAGCTTGCTGCTGAGGAGAACGACAGTGGTTCTGGCAACCATAATCTGCG
360483	AAGCTTGATACAAATCAATTTACAATTCTCCAGAATCAGAAAGAAAATAA		987154	AAGCTTGCTGCTTGGAAAGCCAACTTGTTGTCTATAGTAGGAAGAGTTCA
360484	AAGCTTGATACAAGAACTATCCCTCTTTCCATGTGTTTTAGGTATTATGT		987156	AAGCTTGCTGGGAAATACTAGTGCTTACTCAAGAGCAACTACCCAGAAGA
360485	AAGCTTGATACAAGCATGTCACAAACAGTCCCAATAAAATAAAATAAGAC		987157	AAGCTTGCTGGGAGAATTCGCAATATATTATGAGTTTTTCTCTTTTTCTT
360486	AAGCTTGATACAAGTGAGTTTTAGTTTACAAATTTATATCTAGAGTTTTC		987158	AAGCTTGCTGGGATTGGGATTA
360487	AAGCTTGATACACGAACAAAATGCGATAACCATTTGATGTAAGGGGGCTA		987159	AAGCTTGCTGGTATCAACGTCTAAATCTGCTAAAGGTTCAGACAAGGCAT
360488	AAGCTTGATACACGAACAAAATGCGATAACCATTTGATGTAAGGGGGTTA		987162	AAGCTTGCTGGTGAAGAGGTTTCTGATGTGGAAATATGGTAAACTGCCTG
360489	AAGCTTGATACAGAATGTCGTGCTGGAGATGATGCAAATTTGCAGTTTGA		987163	AAGCTTGCTGTCATTATATCGTTATTA
360490	AAGCTTGATACATGAACCAAATGTGATAACCGTTTTATGTAAAGAGTTA		987164	AAGCTTGCTGTCTTCGCAAGGTTCGCGACGCCAACAAGGGTCGCGGCGCG
360491	AAGCTTGATACATGATAGTGATTTTCTTCATATGATTGCTTAGTGCATAT		987165	AAGCTTGCTGTCTTCGCAGGGTTCGCGGCGCCAACCTAGGACGCGGCACG
360493	AAGCTTGATACATGGTAGTGATTTTGTTCATATGCTTGCTTA		987166	AAGCTTGCTGTGCGTTGGCCTGGGCTGCTCGTCGACTAAGACAGTATATG
360494	AAGCTTGATACATGGTAGTGATTTTGTTCATATGCTTTCTTAGTGCATAT		987167	AAGCTTGCTGTGCTTTGGTCTGGGCTGCTCGCCGACTAAGACAGTATATG
360496	AAGCTTGATACATGGTTTTTCGACCGACAGACGCCCTTGGATCCTGTAAA		987168	AAGCTTGCTGTTGAGGAAAGCGATAGTGGTTCTGGTAACCATAATCTGTG
360497	AAGCTTGATACATTTGATTTATATGCTCAACCTTGAGGGAGAGTATTCAC		987169	AAGCTTGCTGTTTTCCATTTGATTA
360498	AAGCTTGATACCATACGATGATTCATATTTATAAGCATTTA		987170	AAGCTTGCTTACAATGCAAACAATGCCCAAAGAATATTTTATAAGTATGC
360499	AAGCTTGATACCATACGATGGGGATATATAGAGTTGATGGTATTCATGGG		987171	AAGCTTGCTTACCATGTTCATCACCATTA
360500	AAGCTTGATACCATAGTGTTTATTGTATTCCATGTTGTAGCGGTAAATTC		987172	AAGCTTGCTTAGACTTCGGGAAATGAGTGATGATATGTCCTGGTTCACCA
360501	AAGCTTGATACCCCCAGAAAAAGAATGATGCCTAAAGACTTTGCTACAGA		987173	AAGCTTGCTTAGGCTTCATGCAATGAGTGTTGATATGTCCTTGTTTACCA
360502	AAGCTTGATACCCCTCCTTCTAATTCAACTCTTGTTTGGATAATGTGTCA		987175	AAGCTTGCTTAGTCTAGACGCTCAAACCCTAATAAAAGCACGCTATAAAA
360503	AAGCTTGATACCGAAGGGGTTGTTCTCACACCAAATGATCTTGTTGTCCG		987176	AAGCTTGCTTATACCAATCATACAATTTTCATAAGCTCTCTTTTATAGAA
360504	AAGCTTGATACCGAAGGGGTTGTTCTCACACCAAGTGATCTTGTTGTTCG		987177	AAGCTTGCTTATCTTGGAAGCCCTAATTCATCTGGGTATCGTGTGTGACT
360505	AAGCTTGATACCGATGAATCATTTTATACTCGGATAGTAAATGACTACAT		987178	AAGCTTGCTTATTTGTTTATGCTTTGTATTGCTTA
360506	AAGCTTGATACCGCACCTTCTTTATATGTAAGTTATACATTA		987179	AAGCTTGCTTCAAACCATAGAGGGCTTTCTTCAATCTGTACACATGCCTT
360507	AAGCTTGATACGAGATAAGTTCTTTCTATGTTTA		987180	AAGCTTGCTTCAACATATATGAACTTCAAATGTGGACTTTTAGCAATCAT
360508	AAGCTTGATACGAGCATTTTGATTACAACATAATATCACACAATAATTTC		987181	AAGCTTGCTTCAACATCTTTGTCACAACATCCCCAGCAATTTGCTTA
360511	AAGCTTGATACGTCTCGTGGCTGTATATAGAATATAGTCTATTGGGTACT		987182	AAGCTTGCTTCAATCCAAAGATTGATCTTTGTAACTTACATATCTTTTGG
360512	AAGCTTGATACGTGGTATTGATTTTGTTCATATGCTTGCTTAGTGCATAT		987183	AAGCTTGCTTCAATCCATAGATTGATCGTTGTAACCTGCATATCTTTTTG
360513	AAGCTTGATACTAACATTTCTCACTCTATCCCAGGAGTCAAAGCCCTCTC		987184	AAGCTTGCTTCAATCCATAGATTGATCTCTATAACTTGTATATCTTTTGG
360514	AAGCTTGATACTCAAATATGTTTTCGCTTGGTTCATCCATGTTAGCATGA		987185	AAGCTTGCTTCAATCCATAGATTGATCTTACATATCTTTTGGGCTTCTTC
360515	AAGCTTGATACTCAAGTATGTTTTTGCTTGGTTCTTTCATGATAGCTTGA		987186	AAGCTTGCTTCAATCCATAGATTGATCTTTGTAACTTACATATCTTTTGA
360516	AAGCTTGATACTCAGACTACCATTTTCGTTCATCTTCAACCTTGTGCAAT		987187	AAGCTTGCTTCAATCCATAGATTGATCTTTGTAACTTGCATATCTTTTGG
360517	AAGCTTGATACTCGCTTGAAGAATACTTGTCAATTGTGTGATTCAAATTG		987188	AAGCTTGCTTCAATCCATAGATTGATCTTTGTGACTTACATATCTTTTGG
360518	AAGCTTGATACTTCCTTGCTCAAACACTTAGTAAGAGACTTCTAACCGTC		987189	AAGCTTGCTTCAATCCATAGGTTA
360519	AAGCTTGATACTTTGTCACAAATTCATCCCCAATCATTTTACATAGCATC		987190	AAGCTTGCTTCAATCCATAGGTTGATCTTTGTAACTTCCATATCTTTTGG
360521	AAGCTTGATAGAAAATAGAGTTTGTTGGAAATTAGCACTTGGCATTTGTG		987191	AAGCTTGCTTCAATCCATATATTGATCCTTGTAACTTACATATCTTTTGG
360522	AAGCTTGATAGAAAATCCAGGCTCCGCACTTTGCTAGGGAACATTGAGTT		987192	AAGCTTGCTTCAATCCATATATTGATCTTTGTAACTTACATACCTTTTGG
360523	AAGCTTGATAGAAAATCCAGGCTTAGCATTCTGTTGGGGAACATTGAGTT		987193	AAGCTTGCTTCAATCCATATATTGATCTTTTTA
360524	AAGCTTGATAGAAAGGAAATGAGTAAACTAGATTTTTA		987194	AAGCTTGCTTCAATCTATAGATTGATCTTTGTAACTTACATATCTTTTGG
360525	AAGCTTGATAGAAATAGGATAAGTGATATTCTTTTGAATGAGCGTGAGGC		987195	AAGCTTGCTTCAATGGTGATTTGAGATTTGGTGTAGGGAGAGGAATTGGA
360526	AAGCTTGATAGAAGAAAAGGAAACAAAATATACGAATGGATACAAAAACT		987196	AAGCTTGCTTCAATGGTGGAAGAGCTTTGGTAAGGTTGGTGAATTGGAGA
360527	AAGCTTGATAGAAGAAGATTGGAGCACTGCAAGGGCCTGGAACTCACGAA		987197	AAGCTTGCTTCAGACCCAATGATTTCTTCAATTTGAAAACAAAATCTGGA
360528	AAGCTTGATAGAAGAGATTTGGACGTGGCTAGACACCTGAATCCACTGCT		987198	AAGCTTGCTTCAGATAAAAGGCGATTGATTA
360529	AAGCTTGATAGAATACTCCTTTGACAACATCTATCACAAAATATTTGGTT		987200	AAGCTTGCTTCAGGTAGAGGCGATTTACCAACGATTTGGTCATGTACAAA
360530	AAGCTTGATAGAATTCTCCTTTGAAAACATCTATCATAAAATATTTGGTT		987201	AAGCTTGCTTCAGGTAGATGCGATTGACCAACGATTTGGTCATGTACAAG
360531	AAGCTTGATAGAATTCTCCTTTGACAACATCTATCACAAAAATTTTGGTT		987202	AAGCTTGCTTCAGTCCAATGTACACGTCCATTAGCTTTTCACATGAACTC
360532	AAGCTTGATAGAATTCTCCTTTGACAACATCTATCACAAATATTTGGTTG		987203	AAGCTTGCTTCAGTCCATAGATTGATCTTTGTAACTTATATATCTTTTGG
360533	AAGCTTGATAGAATTCTCCTTTGACAACATCTATCATAAAATATTTGTTT		987204	AAGCTTGCTTCCACATATCTGATCATTCATTTTGGACTTCAAGCCATCAT
360534	AAGCTTGATAGAATTCTCCTTTGACAACATCTATCATAAATATTTGGTTG		987207	AAGCTTGCTTCTACAATCTTTATCCCTGGATGAGTCTTTCCATTGATTTA
360535	AAGCTTGATAGAATTCTCCTTTGACAACGTCTATCACAAAATATTTGGTT		987208	AAGCTTGCTTCTACAGATGGAGATTTTGTTGTTGATAATCTTTAGGATAG
360536	AAGCTTGATAGAATTCTCCTTTGATAATATCTATCACATATATTTGGTTG		987209	AAGCTTGCTTCTACAGCATTCACGTTATGTTGATAAGCCAATGCTTTA
360538	AAGCTTGATAGAATTCTCCTTTGATAGCATCTATCATAAAATATTTGGTT		987210	AAGCTTGCTTCTATGCATCCACACAACAAATTTCACCTTTTCACTGGTGT
360539	AAGCTTGATAGAATTCTCCTTTGGTAACATCTATCATAAAATATTTGGTT		987211	AAGCTTGCTTCTCTTGCAAGAAAAGATCATCACAATAGTTA
360540	AAGCTTGATAGAATTTGAGAGAATTTGAGAGATTTTGAGTTTGGATCTGA		987212	AAGCTTGCTTCTTGGAAATCCAACATCATATCTATGGCTGGAAAATTCCA
360541	AAGCTTGATAGAGCAAAGGTGAGCATAAACACTACCTACAAAAGCAATTA		987213	AAGCTTGCTTCTTTTTGCTTTTAGCCGCTCAAGGTTCACTTGGTGGGATT
360542	AAGCTTGATAGAGCAAATGTGAGCATACACACTACCTAGAAAAGAAATTA		987214	AAGCTTGCTTGAAATGTTGGTCTTATGATGGAGAAATCTGAATTTCTCTT
360543	AAGCTTGATAGAGCACATGTGAGCATACACACTATCTACAAATGAGTTA		987215	AAGCTTGCTTGATGATGTAAAGTTGAGGAGAAGACCTTTCAATTTTTAGC
360544	AAGCTTGATAGAGCATACGTGAGCACACACACTACCTGCAAAAGTAACAA		987216	AAGCTTGCTTGATGATGTAATCTTGAGTTGAAGTTGGTCCAAAACCTTGC
360545	AAGCTTGATAGAGCATAGGTGAGCACACACACTACCTGCAAAAGTAACAA		987217	AAGCTTGCTTGATTGATTGATTGCTTGAGTATACACTTATTTTGCTTGCT
360546	AAGCTTGATAGAGCATAGGTGAGCACACACTACCTACAAAAGCAACAAAC		987218	AAGCTTGCTTGGACATGTAAATTTGATGAGAAGGACTTTCCATTTTTGGC
360547	AAGCTTGATAGAGCATAGGTGAGCATACACACCACCTGCAAAAGCAACAA		987219	AAGCTTGCTTGGACATGTAATCTTGAGGAGAAGACGTTTCCATTTTTGGC
360549	AAGCTTGATAGAGCATATGTGAGCACACACACTACCTACAAATGCAACAA		987221	AAGCTTGCTTGGTCGACAGGCCATTCCATCGACTGAAGTGAAGTCTGAGA
360550	AAGCTTGATAGAGCATATGTGAGCTTATACACTACCTACAAAAGCAACAA		987222	AAGCTTGCTTGGTCGCGCATTTAGTTTTTATTTTCTAGTTCTGATTAGTT
360551	AAGCTTGATAGAGCATGGGTGAACACACACACACTACCTACAAAAGAAAT		987223	AAGCTTGCTTGGTGATCTCAAACCACTCACAAGAGGTCCTCCCCAAAGGC
360552	AAGCTTGATAGAGCATGGGTGAACACACACACTACCTCCAAAAGTAACAA		987224	AAGCTTGCTTGGTGATGTAATCGTGAGGAGAAAACCTTTCCATTTTTGGC
360553	AAGCTTGATAGAGCATGGGTGAGCATACACACTACCTACAAAAGTAACAA		987226	AAGCTTGCTTGTAAGTTTGAGGTTCAATGTTAGTGGATATGGAGCAACAA
360554	AAGCTTGATAGAGCCTAGGTGAGCATATACATTACCTACAAAAGCTACAA		987227	AAGCTTGCTTGTACAAAGGAGAGAAAGTTTCAAGGAATATTCTGCCATTG
360555	AAGCTTGATAGAGTTCTCATTTGACAACATCTATCACAAAATATTTGGTT		987228	AAGCTTGCTTGTACTGCTCAGCAAGGATCAAGGGTGGTTGCACTTGCAAC
360556	AAGCTTGATAGATACTTTGGCTCTCAGCGGTCAGGAAAATAAGGTTCAAC		987229	AAGCTTGCTTGTATTATATATTATTGCTTTTCTTATTTTGATTACTAAAC
360557	AAGCTTGATAGATCAAAGGTGATCATGTGCCTTACCTACAAAATAGTTAG		987230	AAGCTTGCTTGTTGTGTATATTGGAAACCACTGTTGCTACAGATCGGAAG
360558	AAGCTTGATAGATCAATGGTGAGCACATGCCCTACCTACAAAAGAGTTAG		987231	AAGCTTGCTTGTTGTGTATATTGGGAACAACTGTTATTTTGACTGTTGGT
360559	AAGCTTGATAGATCCTCCTTTGAATGCATCTATCATCATCACTTGGTTGA		987232	AAGCTTGCTTGTTGTGTATATTGGGAACCACTGTTGTTTGTCTGTTGGTT
360560	AAGCTTGATAGATTTGAATCCCTAGAAAGAACTTTAGGTCTTGCATCAAG		987233	AAGCTTGCTTGTTGTGTCTATTGGGAACCACTATTGTTA
360561	AAGCTTGATAGCAGTTTCCTCAGCAGATCCTCGTGCTTTTCCAGCCAGGA		987234	AAGCTTGCTTTAGATTCAACTACCATTTGATTTGTTCACTGATGATGACT
360562	AAGCTTGATAGCATCCACGGTACTTTGAGTATGGTGCGGCTTCTTACTCA		987235	AAGCTTGCTTTAGTCCATATATTGACTTCTTTATTACACACTAAACTTTC
360563	AAGCTTGATAGCATCCATAGTACTTCTAGTATGGTGCAATTTCTTACTCA		987236	AAGCTTGCTTTCAATACATTGGGAAGGTCAATGGACCATTGGGCAGCAAG
360564	AAGCTTGATAGCCAAAACTTCTTCTGCCCGATCCAAGCATGTTAGCACGA		987237	AAGCTTGCTTTCACACATTGATCATTATCGCTTCCACTGCCAATGGTGTG
360565	AAGCTTGATAGCGATCACATCATCTTCCTAAATCTACACTAAATTTCAAT		987238	AAGCTTGCTTTCTTGTAGTAGAAGCGATGTCTTGAACATCATGTTCGACA
360566	AAGCTTGATAGCTTTGATGATATATATATGTAAAAATTATCACTACGGTT		987239	AAGCTTGCTTTGACTGGAAGACTCGCCCGTTGGCAGATGTTACTATCCGA
360567	AAGCTTGATAGGAAAGTTCCAATTTATATCTTTATTTTATTTA		987240	AAGCTTGCTTTGATGATTTTTGCTTGAATTACAAGGTAGGGGAGATTCTT
360568	AAGCTTGATAGGAAAGTTCTAATTTATATCTTTATTTTATTTA		987241	AAGCTTGCTTTGATTATCTGAGCCTTGGGGGCCTATTCTCAGAAGGACCG
360569	AAGCTTGATAGGCATCATGCAGGTGATTCTGTTTGATGTTTTGTGGACTG		987242	AAGCTTGCTTTGCCTGACCAACAACACGGGTAGTGTTGTGGCACACAGGT
360570	AAGCTTGATAGGGTCATCATTCATTTGAAAACATTATAGGTCATTTTGAC		987243	AAGCTTGCTTTGCTGGAAATCTAAGGTAAGTGGGGATATTACTCTTCTAT
360571	AAGCTTGATAGGTCGGCCTATATATACATATCCATTATAAAATAGGCCAA		987244	AAGCTTGCTTTTATGAGTTTTCGGATCAAGAGATTA
360572	AAGCTTGATAGGTTCTTTTGTATTTTGGGGTAGGTGAAGTCACATTCTCC		987245	AAGCTTGCTTTTGGTGAAATATTTTCAAAGTGTTTTGAATATGTTTTGTA
360573	AAGCTTGATAGTAAGCATGTTCCTACTAAGTCCCTTGAAAAATCTGAAGA		987246	AAGCTTGCTTTTGGTGAAATGTTTCAAAGTGATTTGAATATGTTTTGTAG
360574	AAGCTTGATAGTAAGTTGCCTTGGCCGCTCCCATCATCAAATCCCTTATA		987247	AAGCTTGCTTTTGTAGAAGTTA
360575	AAGCTTGATAGTAGTTTTTGTCCAATACATCATTCCAGAAGGTTGACAAG		987248	AAGCTTGCTTTTTCTAGAGAATTTA
360576	AAGCTTGATAGTCTGAAAGGTTTGATCTCTGATTTGACTCTCAGTAAGCG		987252	AAGCTTGGAAAAACATCTATTTGTCTAGATAATATACCAATTTGATTCTC
360577	AAGCTTGATAGTTACAACCAGCCAATGGGATCCTTTTGAAGGATTA		987253	AAGCTTGGAAAAAGTGGTCTTAGGCAAAACATTCAAAGAAGAACCAATAT
360578	AAGCTTGATAGTTGTTTTTGTCCCATTGATCATTCCAGAAGGTTGACAAG		987254	AAGCTTGGAAAAATGGGATTGTATATGAAAGCAAAATGAATTGGCGCCCA
360579	AAGCTTGATATAACTGAGCTAATGGTGTTCTAGTCTTTA		987255	AAGCTTGGAAAAATGTCAATCGAAAAGGAAAAGCTGAGTTAGGGAGAGAA
360580	AAGCTTGATATAACTTGGTGAAGAAGGCATGGAAGTAAACACATGAATCT		987256	AAGCTTGGAAAAATGTGATTACATGTGCTAGCCAAATGAATTGGCGCCCA
360581	AAGCTTGATATAAGCAACAACAGATTCAACGGGACGATGCCGAATGAAAG		987257	AAGCTTGGAAAACAAATAATGATCATCTTCATCATACTCTTATTATACAA
360582	AAGCTTGATATAATCCCCTGTGATTCCTTCAGGTCTCAAAGGTGTAGAAC		987258	AAGCTTGGAAAACCAAAGAAACTATGCAACCATTTGAGCCTGATACCTCA
360583	AAGCTTGATATAATTATTCTTTGATTGCATATATCAGAATATACTTGGTT		987259	AAGCTTGGAAAACCATCTGCCATCCTAATACATTATAGGTCATTTTGACT
360584	AAGCTTGATATACCGAATTGAAGTTTGGTTGTTGAATATTATCCTGCTCG		987260	AAGCTTGGAAAACCATCTGCCATTCCAATACATTTTAGGTCATTTTGACT
360585	AAGCTTGATATACCGAATTGAAGTTTGGTTTTGAATATTATCCTGCTCGA		987261	AAGCTTGGAAAACCATCTTACATTCCAATACATTATAGGTCATTTTGACT
360586	AAGCTTGATATAGCATAAGTGAGCACACACACTACCTACAAAAGTAACAA		987262	AAGCTTGGAAAACCATTTGCCACTCCAATACATTATAGGTCATTTTGACT
360587	AAGCTTGATATAGTTAGAGAACTTCAGGAGGTCTCAGAGCTTGGGAATTA		987263	AAGCTTGGAAAAGAATCTCCTTCTATGTCAAAATTTGATAATGATCAAAA
360589	AAGCTTGATATATTGATAGTTAGGTGGAGAGATCGTCTAAGGATCAATAT		987264	AAGCTTGGAAAATAAAGAAAACTGGCCTTGAAGGTGGAGGTATCAAACAT
360590	AAGCTTGATATATTGCTTTAGTTTTATACAAGAGAAATACAAGCATAGAC		987265	AAGCTTGGAAAATCATCTGCCACTTA
360591	AAGCTTGATATATTGTTTTAGTTTCATATAAGAAAAATACATGCATAGAC		987266	AAGCTTGGAAAATGAGGAAAAATGATGCTCTACTTATATGGAAGAGATTG
360592	AAGCTTGATATATTTCTACCCAGTTTGATGCGACTTAGCATTTGCGTATT		987267	AAGCTTGGAAAATGGAGAAAACTGGCCTTGAAGATGGAGGTATCAAACAT
360593	AAGCTTGATATCAATCCCACATCAACCGTTTA		987268	AAGCTTGGAAAATGGTGAATTCTGGACTTGAAGATGGAGGTATCAAACAT
360594	AAGCTTGATATCACCAAAAGGATGATAGTAAGCCACAATGATTTCAAATA		987269	AAGCTTGGAAACAAGTTAGGGGTAGTGCGGAGTGCACGCTCGTCGAGCCA
360595	AAGCTTGATATCAGATGGTCAAGGACCAATCCACTCATCGTCAGCCAAAG		987270	AAGCTTGGAAACCTTTCATCTCATAAAAATTGAGCAAGTTATGGCCTTGG
360596	AAGCTTGATATCATAAAACAATTTGGATTTATAGGAATTTA		987271	AAGCTTGGAAAGAAGTTCCAACTTCAACCTCAACATCTATATAAGAGAAA
360597	AAGCTTGATATCATCAACTTGATTTAGAAAACTCCGAATGGAGTTA		987272	AAGCTTGGAAAGATACATGGTAATGCTTCGTCGTCTGGGTCGAAGAAGCC
360598	AAGCTTGATATCCACACAACCCCTAACTTCACAATCCTAAGGTTTTGAAT		987274	AAGCTTGGAAAGGCGTTCCAACTTCATCCTCAGCATCAGTGAAGGAAGAC
360600	AAGCTTGATATCCTAATACGAATGGATGAGGTTTACACCCACTGGAAAAA		987276	AAGCTTGGAAAGTAATTATCCATTTCAAAACATTATAGGTCATTTTGACT
360601	AAGCTTGATATCTCTTAGTTAGATCTTTCCTCCCTAGATTTTACTTTATG		987277	AAGCTTGGAAAGTCATCACTCATTTCAAAACATTATAGGTCATTTTGGAT
360602	AAGCTTGATATCTCTTGGTTATATATTTCCTCCCTAGATTTTACTTTATG		987278	AAGCTTGGAAAGTGATCTTTATATTTTCCTTATCGACATTCGTTTCTTTC
360603	AAGCTTGATATCTTAGCTTATACTATGGTCCCTATGGTTTTCTCGGAAGA		987279	AAGCTTGGAAATAAATGCAGTAGCTTCCTCTATTTATAGGGAATGTGTTG
360604	AAGCTTGATATCTTGATCTCACAAACAAACATCTTGATCTTGATAGAACA		987280	AAGCTTGGAAATAGAGGAACAACTTTCATGTTGGAGAGATTTTCAAATGG
360605	AAGCTTGATATGAACAACAGGGCATTAGCAGCATCAATTCCATTGTTTAT		987281	AAGCTTGGAAATAGGCGCACATGTGCCAGTCATATGCAATATAAACCTTG
360606	AAGCTTGATATGACTTTTGTTGAATTTA		987282	AAGCTTGGAAATATGGCTTACCAATCAGAGCGTTA
360607	AAGCTTGATATGAGTCATTATTATCTTTATACTTA		987283	AAGCTTGGAAATGAAGGCAATAACTTCTTCTATTTATAGGGAATATGTTG
360608	AAGCTTGATATGAGTCATTGTTATCTTTATACTTA		987284	AAGCTTGGAAATGAATGCAACATCTTCCTCTATTTATAGGGAATGAAATG
360609	AAGCTTGATATGCAAAACCTAATTCGATCGATCCGGTTTATACAGTTAGA		987285	AAGCTTGGAAATGAATGCAATACCTTCCTCTATTTATAGGGAAAGTGTTA
360610	AAGCTTGATATGCACTAAATCAATACCAGAGAACCAGAATATGGAAGAAT		987286	AAGCTTGGAAATGAATGCAATATCTTCCTCTATTTATAGGGAATGTGTCT
360611	AAGCTTGATATGCACTATATCAACACCAGAGAACAAGGATGTGGAAGAAT		987287	AAGCTTGGAAATGAATGCAGTAGCTTCCTATATTTACAGGGAATATGATA
360612	AAGCTTGATATGCATTCAACCAAAGCCAGAGAACAAGAATATGGAAAGAA		987288	AAGCTTGGAAATGAGTTCCAATTTTA
360613	AAGCTTGATATGCATTGTGTTTACCACTCTGGTGCTCCTGGCCATGATGT		987289	AAGCTTGGAAATGGATAAAATTAGCCTTGAAGGTGGAGGTATCAAACATA
360614	AAGCTTGATATGCTCTAATCTTCTCAGGCTTAGATTTTAGAGCAATAGAT		987290	AAGCTTGGAAATGGGTTTTGTCAATCTCCCCATCCTCTTCAATGTAGCTA
360615	AAGCTTGATATGCTTTAGTCTTCTCATGCTTGGATTTA		987291	AAGCTTGGAAATGTATTGATCTTGATTTTCTCCTTTTTCAAGTCTCTATA
360616	AAGCTTGATATGGATGCTTCAAATGTTATGTTTGAGAAAATTTCATAATC		987292	AAGCTTGGAAATTCATCATCCATTCCAAGACATTATAGGTCATTTTGACT
360617	AAGCTTGATATGGTCAGGACACTTCAAAAGGTCTTAGAGCTTGAGAATTG		987293	AAGCTTGGAACAAGACGAACAACTTTCATGTTGGAGAAAGGTCTAAATGG
360618	AAGCTTGATATGTACTCAATCCACACACCAGAGAACAAGAATATGGAATA		987294	AAGCTTGGAACAAGAGAAACAACTTTCATGTTGGAGAACGTTTCAAATGG
360619	AAGCTTGATATGTCGTGTAACCAAAATGGGAATCAACGTGTGAGCAATTT		987295	AAGCTTGGAACAAGAGGAACAACATTCATGTTAGAGAAATTTTCAAATGG
360620	AAGCTTGATATGTCTACTACAAATGTTATGTTGGACAAACTTTTATAATC		987296	AAGCTTGGAACAAGAGGAACAACTTGCATGTTGGAGAAATGTTCAAATGG
360621	AAGCTTGATATGTCTACTTCAAATGTTATGTTGGACAAAATTTCATAATC		987297	AAGCTTGGAACAAGAGGAACAACTTTCATGGTAGAGAAATTTTCCAATGG
360622	AAGCTTGATATGTTCAGAGAACTTA		987298	AAGCTTGGAACAAGAGGAACAACTTTCATGTTAGAGAAATTTTA
360623	AAGCTTGATATGTTTGTACTTTTTGTAAAGATTCATTCTTTGGTGCTAAT		987299	AAGCTTGGAACAAGAGGAACAACTTTCATGTTAGGGAAATTTTCAAATGG
360624	AAGCTTGATATTACACTTGAAGATTAGGTGTTATGGAAAATCACAACACG		987300	AAGCTTGGAACAAGAGGAACAACTTTCATGTTGGAGAAATGTTCAACTGG
360625	AAGCTTGATATTATATATACAGAGACATTTGCAGTTTA		987301	AAGCTTGGAACAAGAGGAACAACTTTCATGTTGGAGAAATTTTCATATGG
360626	AAGCTTGATATTATTCGGTTTTATTTCTATTTTGTCCCCTTCTACTATGG		987302	AAGCTTGGAACAAGAGGAACAACTTTCATTTTGAAGAAGTTTTCAAATGG
360627	AAGCTTGATATTATTTGCTACCCTACCACCATGAACGCTAATGGAATTTA		987303	AAGCTTGGAACAAGAGGAACAACTTTCTTGTTGGATAAATTTTCAAATGG
360628	AAGCTTGATATTCAAACATGTTTGTGCTTAGTTCTCTTTTGTTAGTTTGA		987304	AAGCTTGGAACAAGAGGAATAATTTTCATGTTTGAGAAAGTTTCAAATGG
360630	AAGCTTGATATTCAAATATGTTTTTGCTTGGTTCTTTCTTGTTAGCATGA		987305	AAGCTTGGAACAAGAGTAACATCTTTTATGTTGGAGAAATTTTCAAATGG
360632	AAGCTTGATATTCTCAGCCTCACAACCTTCAGTGAGGGCATCATTCCCTT		987306	AAGCTTGGAACAATGTTCCAACTTCATCCTTAGCATCTATGTAAGAAAAG
360633	AAGCTTGATATTGGGTATTGAGGAGGCGATTGATTTGAGAATCAAGAACC		987307	AAGCTTGGAACAATTACCGGTCACCAACATCAAAACCTCTAATCGCATCT
360634	AAGCTTGATATTGTAGCTTGGAGCTCAATGTGAGGCTCATGGTTTGCTGA		987308	AAGCTTGGAACAGAGTTCCAACCTCATCCTCAGCTTCTACATACGAGAAA
360635	AAGCTTGATATTTATAATGTGTTTTATTTTCTTTTATTTTTATTAGACAA		987309	AAGCTTGGAACATGAAGAATTATGGCCTTGAAGTTGGAGGAATCAAACAT
360636	AAGCTTGATATTTGGTTTGGGCCAATTGTTATGTTTTCAACCCAACTGAA		987310	AAGCTTGGAACATGATGAAATTTA
360637	AAGCTTGATATTTTCCAAATATTTGCAAATAGATCTCTAAAAGTTCCTCA		987313	AAGCTTGGAACATGGGTTGCTATACCACTAAGACTTTGAATATGTGGATG
360638	AAGCTTGATATTTTCCTTTCCCCTATTGTTACACGTATGGCGCCTCGTGG		987314	AAGCTTGGAACATGGTGAATTCTGACATTGAAGTTGGAAGAATCAAACAT
360639	AAGCTTGATCAAAATGAACTGGCCAAGGAAATCTAAGTTGGAATGCATCA		987315	AAGCTTGGAACCAACACCATCATCATCATCATCATCTCATATTTA
360641	AAGCTTGATCAAACATAGACATCTGACAAAGGATATCCACCATGCAGGTG		987316	AAGCTTGGAACCAGAGGAACAACTTTA
360642	AAGCTTGATCAAACCCCTATGCCCTCATGATACAAGCTTTA		987317	AAGCTTGGAACGAAGTTCCAACTTCATCCTCAACATCTATGTATGAGAAG
360643	AAGCTTGATCAAACCCCTATGGATCATGATACAGGATTCAAATGAAAACA		987318	AAGCTTGGAACGAAGTTCCGACTTCATCCTCAGCGTCGATATACGAGAAA
360644	AAGCTTGATCAAACCCCTCTATCCTCATGATACAAGATTCAAATGAAAAA		987319	AAGCTTGGAACGACATTCCAACTTCATCCTTAGCATCTATGTAAGAAAGG
360645	AAGCTTGATCAAACCCCTCTGTCCTCATGATACAAGATTCTAATGAAAAA		987320	AAGCTTGGAACGAGGTTCCAACTTCATCCTCAGCATCTATATAAGAGAAA
360646	AAGCTTGATCAAACCCCTCTGTCTTCATGGTAAAAGTTTCAAATGAAAAT		987321	AAGCTTGGAACGGAGTTCCAACCTCTTCTTCAGCTTCCACATAGGTGAAG
360647	AAGCTTGATCAAACCCCTCTGTCTTCATGGTACAAGCTTTA		987322	AAGCTTGGAACGGAGTTCCAACTTCAGCCTCAGCATATATATAAGAGAAG
360648	AAGCTTGATCAAACCCCTCTTTCCTCTTGATACAAGCTTA		987323	AAGCTTGGAACGGAGTTCCAACTTCATCCATAGCATCAATATATGAGAAA
360649	AAGCTTGATCAAACTTTTTGTAATGATAATTGAAGGTTTA		987324	AAGCTTGGAACGGAGTTCCAACTTCATCTCCAGCATCTATATACGAGAAG
360650	AAGCTTGATCAAAGTCTATATCCTTGATGATGTATACTATAAAGTCTATT		987325	AAGCTTGGAACGGAGTTCCAACTTCCTCCTTAGCATCAACGTATGTGAAA
360651	AAGCTTGATCAAATATAGTGTATTGCATAAGTGAGTTGGAATGAAAGTGA		987328	AAGCTTGGAACGGGGTCCCAACCTCATCCTTAGCGTCAATATAGGAGAAG
360652	AAGCTTGATCAAATATAGTGTATTGCATAAGTGGGTTGGAATGGAAATGG		987329	AAGCTTGGAACGGGGTTCCAATTTCATCCTCAGCGTCTATATAAGAGAAG
360653	AAGCTTGATCAAATATGTTGCTTATGCATATGTGGCTTGATCAATTTGAT		987330	AAGCTTGGAACGGTGTTCCAACATCCTCCTCAGCATTA
360654	AAGCTTGATCAAATGCCTCAAGATAGGTTATTCACCATGTACGTGAAAGT		987331	AAGCTTGGAACGTAGTTCCAATAACTTTTTCAGCTATAACATATGTGAAA
360655	AAGCTTGATCAAATGCCTTCAAGTCAAGCAATTTACCAAACAACTGAAAT		987332	AAGCTTGGAACTGAGTTCCAACTTCATCCTCTGTATCAATGTACGAGAAA
360656	AAGCTTGATCAAATTTCACATATAGTCTCCCTTAGGCATGAATTTTGATA		987333	AAGCTTGGAACTGAGTTCCAACTTCATCCTTTGCGTCAATGTACGAGAAG
360657	AAGCTTGATCAAATTTGACATGTAGGCTCCCTTAGGTATGAATTTTGAGA		987334	AAGCTTGGAACTGCGTTCCAACTTCATCCTCAATGTCTATGTAAGAAAAG
360658	AAGCTTGATCAAATTTTAGATCCTTGAAGATAGACTTTAGAGTCTAGTGA		987335	AAGCTTGGAACTGGGTTCCAACTTCATCCTCTGCGTCAATATACGAGAAA
360659	AAGCTTGATCAACAATGGCAAATGGATGAATCTTGCACGTGAAGCATCTC		987337	AAGCTTGGAACTTGATGAATCTGGTGTTGAAGTTGGAGGAATCAAACATA
360660	AAGCTTGATCAACATTGTGTTTACCACTCGGGTGCTCCCGGCCATGATGT		987338	AAGCTTGGAACTTGTAGGAGATTAGAGAAACAAAAGCCAGAATTTTTCAC
360661	AAGCTTGATCAACCATAAATCACTACCATATTGATCAACTCACTCTCTAT		987339	AAGCTTGGAACTTTCCATAGTCGCACCAACCTCTATTAGTTCCACTCAAT
360662	AAGCTTGATCAACTATAAGGTATTGCATAAGTGAGTTGGAACAGAAGTGG		987340	AAGCTTGGAAGAAAAGAAGTCTTAGGGTCTCCTATAACAGTTTGTGTGAT
360663	AAGCTTGATCAACTCAATAAACTCACAAATATGTCTCTCAATGCTTCTGC		987341	AAGCTTGGAAGAAAATCCACTAAATAGAATCAGTTCAAAGACTCTCAGTA
360664	AAGCTTGATCAACTCCGGCCGCCAATTCTATCTCATAAAATTTGGTGAGA		987342	AAGCTTGGAAGAAATTGTAAGAGAAATTTATGGTAAGGGAGAAAAATAAA
360665	AAGCTTGATCAACTTGATTTTATTTATATGACGTTCAGGATCATGGCTGA		987343	AAGCTTGGAAGAACATCTGCTTCAGCTTTCCAGGACTTGAATTGCACGAT
360666	AAGCTTGATCAACTTTTGACACATATCTCAGAGTCAGAGTGCATCTAATT		987344	AAGCTTGGAAGAACATCTGTTTCAGCTTTTCAGGACTTGAATTGCACGAT
360667	AAGCTTGATCAAGAGCATTTTGAACCAATAATTCAGATTCAGAATCAAGT		987345	AAGCTTGGAAGAACTCGTCAGCTCCCTCAGGAGTCATAAGTAGAACTTGA
360668	AAGCTTGATCAAGATGAACTGGCCAAGGAAATCAAGTTGGCATGCATCAT		987346	AAGCTTGGAAGAAGAAAAAGTGTTA
360669	AAGCTTGATCAAGATTTCTGGTCTGGTATAAAGTATCCTGAAGTGAGTAA		987347	AAGCTTGGAAGAATCAAAGGCAGTGCACTCACAACACTGCAACAATGGCT
360670	AAGCTTGATCAAGGCCCAACAACAAGAGTCAAATACCAACAAGTCACTAC		987348	AAGCTTGGAAGAATGTCAATCGAAAAGGGAAAGCTGAGTTAGGGAGAGCT
360671	AAGCTTGATCAAGGCTGGGAGGATCCATGATGCTGGTTCCTCATCTTCTT		987349	AAGCTTGGAAGAATGTCAATTGAAAAGGGAAAGCTGAGTTA
360672	AAGCTTGATCAAGTAACCAACAATATCTCTTCGATTCCCCGTCTCACGCT		987351	AAGCTTGGAAGACCATATTCCATTCCAATACATTATAGGTTATTTTGACT
360673	AAGCTTGATCAAGTAACCAATAATGTCACTTTA		987353	AAGCTTGGAAGACTCTGAAGGTGCATATGAAGATAAAAGTGAAGGCGATA
360674	AAGCTTGATCAAGTAACCCAACAATGCCGATTTGATTCACCGTCCCACAT		987354	AAGCTTGGAAGATCATCATACATCTCAAAACATTATAGGACATTTTGACT
360675	AAGCTTGATCAAGTAACCCAACAATGCTAATTTGATTCACCGTAGCACAC		987355	AAGCTTGGAAGATCATCATCCATTTCAAAACATTATAGGACATTTTGACT
360676	AAGCTTGATCAAGTAACCCAACAATGCTAATTTGATTCACCGTATCACAC		987356	AAGCTTGGAAGATCATCATTCATCTCAAAACATTATAGGTCATTTTGACT
360677	AAGCTTGATCAAGTAACTCAATAATGTCGATTTGATTTACTGTCTCACGC		987357	AAGCTTGGAAGATGAGACCAAAATGATACAGAACAAGATGTCCCTCGCGA
360678	AAGCTTGATCAAGTCATCATCAAAATCAATCATCCATTTCGGTGGATTAG		987358	AAGCTTGGAAGATTTGGCACTTGAACTTGAGCTTTCATAACTTGAGGAAT
360680	AAGCTTGATCAAGTCATCATCAAAATTA		987359	AAGCTTGGAAGCAAACGTACGATGATTTAGTTTTTGGTTTGAAACGTGTT
360681	AAGCTTGATCAAGTTAGAGAAACACACATAATGGAATGATGGTGGACCCA		987360	AAGCTTGGAAGCCTCCATTATCGCAATTACAACCGCGTTGGCGGCATTGT
360682	AAGCTTGATCAATATAACATGTAGAGATAATTGGGACTCATATATGATGT		987361	AAGCTTGGAAGCCTTTTAGGTTA
360683	AAGCTTGATCAATATAACATGTAGAGATCATTGGAACTCATATATTATGT		987362	AAGCTTGGAAGGAAATTGGATCATATACTAATATCTCATGACTTA
360684	AAGCTTGATCAATATAACATGTAGAGATCATTGGGACTCATATATGATTT		987363	AAGCTTGGAAGGAAATTGGATCTTGTACCAAAGTCTTATGGCCAACTATC
360686	AAGCTTGATCAATGATCCAACCTTTGCTTTACCATTTTGGAACTATGATG		987364	AAGCTTGGAAGGAAATTTGACCCTATACCAATGTCTTACGGTCATTGGCT
360687	AAGCTTGATCAATGATCCTCTTGGTGATGATGATGTATCCATGATGATGG		987367	AAGCTTGGAAGGCCATATCCCATTCCAATACATTATAGGCCATTTTGACT
360688	AAGCTTGATCAATTGTTGTCATTTTCTAACCTTTGTGTATTTTGTAGGCT		987368	AAGCTTGGAAGGCCATCTCCCATTTCAATACATTATAGGTCATTTTGACT
360689	AAGCTTGATCAATTTTGTCTTCACCTCGTCTTGTAGGGATGAGCCTACCC		987369	AAGCTTGGAAGGCCATCTGTCATCCCAATACATTATGGGTCATTTTGACT
360690	AAGCTTGATCACAAACGTTCATCAGAACCGTTGTCTAAGAGCTTTCTAGA		987370	AAGCTTGGAAGGCCATCTGTCTTTCCAATACATTATAGGTCATTTTGACT
360691	AAGCTTGATCACCAAAGACGGGGAGACCTTCGGCTTGCTGCTATCATAAC		987371	AAGCTTGGAAGGCCATTTACCATTCCAATACATTATAGGTCATTTTGACT
360692	AAGCTTGATCACCAAGTCGCCAATTTGATACACCTGTCTCTTGACCTTTT		987372	AAGCTTGGAAGGGGCGAGTCCCTCGGGTATTA
360693	AAGCTTGATCACGGACAGTATGAAACTGAAGACAGGAAAATAAAAGAATT		987373	AAGCTTGGAAGGTAATCTCCCATTCCAAGACATTATAGGTCATTTTGACT
360695	AAGCTTGATCAGAAATCAAACCAAGTGTGAGCCACTTGAAGGTGTTTGGA		987374	AAGCTTGGAAGGTCATAATTCATTTCAAAACATTATAGGTCATTTAGGCT
360696	AAGCTTGATCAGAAGTTGAAGTATGTCTTCAGAACCTAGTTGGAGTGAGA		987375	AAGCTTGGAAGGTCATCATCCATTCTAAGACATTATAGGTCCTTTTGATT
360697	AAGCTTGATCAGAGTCGTTGCTATCATTATACTTA		987376	AAGCTTGGAAGGTCATCATCCGTTTCAAGACATTATAGGTCATTTTGACT
360698	AAGCTTGATCAGTCAAGAAGCAAGCACAAGACCAAGTGTTCAAGCTCTAG		987377	AAGCTTGGAAGGTCATCATCTACTCCAGGACATTATAGGTCATTTTGACT
360699	AAGCTTGATCAGTTATCAGAATCAAGACTACCTTTGAACCTATGAATATG		987378	AAGCTTGGAAGGTCATCATTCATTACAAAACATTATAGGTTATTTTGACT
360700	AAGCTTGATCATAAATCCCATTCTTCAGATTCTTGATTTGTTCACAAGAT		987379	AAGCTTGGAAGGTCATCATTCATTTCAAAACATTATAGGTCATTTTGACG
360701	AAGCTTGATCATAAATCTCATTCTTCAGGTTCTTA		987380	AAGCTTGGAAGGTCATCTCCCATTCCAATACATTATAGGCCATTTTGACT
360702	AAGCTTGATCATAACCCATGAATCAGGGGCATGCTACCCAAAGCATCAAG		987381	AAGCTTGGAAGGTCATCTCCCATTCCAATACATTATTGGTCATTTTGACT
360703	AAGCTTGATCATACAAATGAGTTGAGGTAAAAGCAATTTTA		987382	AAGCTTGGAAGGTCATCTCCCATTTCAAGACATTATAGGTCATTTTA
360704	AAGCTTGATCATATAAGAGAACATAACGCCTGAGAACTCCGTTGAGAAGA		987383	AAGCTTGGAAGTAGTGGAATTA
360705	AAGCTTGATCATATTCATTTCATTTTGTTGGTTTCCTTACATAGCTGAAG		987386	AAGCTTGGAAGTCTCCCAAAGACCATTCAATCAACAACATTCTCGGAGAT
360706	AAGCTTGATCATCATCTTTTTCTTCTTTAGTGTCCTCTTCCTCAAAAGCC		987387	AAGCTTGGAAGTCTTCCAAAGACCATCTAATTGACAACATTCTCGGAGAT
360707	AAGCTTGATCATCTTCCCTAAACCAGCGACTGCACCACATTCAATGGCCC		987388	AAGCTTGGAAGTCTTCCAAATACCATCCAATCGACAACATTCTCGGAGAT
360708	AAGCTTGATCATCTTGAACCTTACTGTTTCAACAAACTACATGATTTA		987389	AAGCTTGGAAGTCTTCTAAAGACCATCCAATCGACAACATTCTCGTAGAT
360709	AAGCTTGATCATGACTGCCTCAACCCAAAACACCTTCTTCAATCCCACAC		987390	AAGCTTGGAAGTGAAGGAATATTCTTCCTTTATTTATAGGGAATTGATCA
360710	AAGCTTGATCATGCCTCGATCATCAGGGTTCGCCACATATTTTGATTA		987391	AAGCTTGGAAGTTCATCTACCATTCCAAGACATTATAGGTCATTTTGACT
360711	AAGCTTGATCATGCCTTGATCATCAGGGTTTGCCACGTATTTTGTTA		987392	AAGCTTGGAAGTTCATCTCCCATTCCAAGACATCTTGAATTTGATTGTGC
360712	AAGCTTGATCATGGCTTATGGTTGTTATATTGGATAATTAGTTACTTGAT		987393	AAGCTTGGAAGTTCGTTATCCATTCCAAGACATTATAGGTCATTTTGACT
360713	AAGCTTGATCATGGCTTATGGTTGTTATGTTGGATAATTAGTTACTTGAT		987394	AAGCTTGGAATAACTTGCTGAACTTATGCAGATTGCAAATGGACGTGTAC
360714	AAGCTTGATCATGTAACCAACAATGTCGCTTCGACTCATCATCTCATGTT		987395	AAGCTTGGAATAATGAGGGAGAAGGTTCCTCTATTTATAGGCAAGCTGCA
360716	AAGCTTGATCATGTGGCTCAGAACACGTCTAGCACATTGCCGGAGCAAAC		987396	AAGCTTGGAATAATTAGACTGATGTTGATGTTCATATTATTGTGTATCGA
360717	AAGCTTGATCATGTGTTTGTGGCAGAAGAAGTCACAAATGATAAACCTTG		987398	AAGCTTGGAATACCCAAACACCACACAGTCCTTGGACTTGGTCACAAGGA
360718	AAGCTTGATCATGTTGTTGTTTGTTGTTTTTCACTAGCTTATGTTTTGTG		987399	AAGCTTGGAATAGTTAGAGGCTTACCTAACCTGAAGTTCGCTTCATATGC
360720	AAGCTTGATCATTTATTTGCTGACTGTCCTGATTTGTAGAAGGACAAGGT		987400	AAGCTTGGAATATAGTAAAATAATTCAATTTA
360721	AAGCTTGATCATTTCATTAGAAATTGATTTTCAATTTCACTTCTGTTTTG		987401	AAGCTTGGAATATCATCTTCCATTCCAAGACATTATAGGTCATTTTGACT
360722	AAGCTTGATCATTTCATTTCCTTGAAACACAACCTTGAATCATTTTTGCC		987402	AAGCTTGGAATATGGATAAAGTTGTCCTTCAAGTTGGAAGAATCAAACAT
360723	AAGCTTGATCATTTTTGGTCATCCAATCACTCAACCACTCATTCAATATC		987403	AAGCTTGGAATCCGTCTCCAACCAAATCTTCAACCAACCAAATTGATAAG
360724	AAGCTTGATCCAAAGACCAAGATTTGGACGTGTGGGGACGGTGGTGAAAA		987404	AAGCTTGGAATCTTGGAGTTTCAATCTCAAAACAGAATGAGATTTGAAAC
360727	AAGCTTGATCCAACAAACTCAATAGTGGGTTGTTA		987405	AAGCTTGGAATGAGATCTATTGCACACTTAGTTGGGGATGGATCCAAACT
360728	AAGCTTGATCCAACAATGGTATTTTAGATCTTTGGTGTGAGGTGAAAGAG		987407	AAGCTTGGAATGGAATTCCAACTTCATCCTCAGCATCAATATATGAGAAA
360729	AAGCTTGATCCAACATCAAGCCATTTTCCCAATGGAAACTCAAAAACACT		987408	AAGCTTGGAATGGAGTCCCAACTTCATCCTCTGCGTCAATATATGAGAAG
360730	AAGCTTGATCCAACATCAAGCTATTTTTA		987409	AAGCTTGGAATGGATAGGCTTGCTATGACATGCTTGGAATGCTATGTTTA
360733	AAGCTTGATCCAACGGCCGTGACTTATTCTGGCAAACGGACGGTGGCCAA		987410	AAGCTTGGAATGGCGTTCCAACTTCATCCTCGGCATCAATATATGAGAAA
360734	AAGCTTGATCCAACGTATAGCAATTTTCACAAATCAAACCATTTA		987411	AAGCTTGGAATGGTCAAAAATCGGTCCAAATCTTCCATGGCTTGTAGAAT
360736	AAGCTTGATCCAACGTCGAGTAATCATATTCAAAACCTAACAGAACTAGC		987412	AAGCTTGGAATGGTGTTCCAACTTCATCCTTAGCATCTATGTAAGAAAAG
360737	AAGCTTGATCCAACGTCGAGTAATCATTTTTA		987413	AAGCTTGGAATGGTGTTCCACCTTCATCCTCAGCATCTATATAAGAGAAG
360738	AAGCTTGATCCAACGTCGATCAATTTCCCAAATCAAACCATTTCCATTAT		987414	AAGCTTGGAATGGTTGTTCTAAACTTCCTGATTATGGAAGAATTTCTTTT
360740	AAGCTTGATCCAACTTGTCCTTGCAAAAGTCTAGCTCAGAATTAGCTTCT		987415	AAGCTTGGAATGTCATCATCCATCCCAAGACATTATAGGTCATTTTGACT
360741	AAGCTTGATCCAACTTGTTGTTTCTAAAGTTA		987416	AAGCTTGGAATGTCATCTCCCATTCCAAGACATTATAGGTCATTTTGACC
360742	AAGCTTGATCCAAGGGAAAATTGGAGAATTA		987417	AAGCTTGGAATGTCATCTCCCATTCCAATACATTATAGGACATTTTGACT
360743	AAGCTTGATCCAAGGGCAAATTGGAGAATTA		987418	AAGCTTGGAATTCTGGAAAATTTCTAAGCATTCATCATGTGTTCTTCATG
360744	AAGCTTGATCCAAGGGCCAAGATTTGGACGTGTGGGGACGGTGGTGGAAA		987419	AAGCTTGGAATTCTTCCAAAGACCATCCAATTGACAACATTCTCGGAGAT
360745	AAGCTTGATCCAATGGCTGAGGCTAGGACGCGTGGGGACGGTGGTGGAAA		987420	AAGCTTGGAATTGAGTTCCAACTTCATCCTCTGCGTCAATATACGAGAAA
360746	AAGCTTGATCCAATGGTGGTTTGAGCTTTGGTGTAGGGAGGGGAATTGGA		987422	AAGCTTGGAATTTATATGAAAATTA
360747	AAGCTTGATCCAATGTGAGTCATAGGGAGTGATCCGATTA		987423	AAGCTTGGAATTTGGATGAATATTGAAGGAATTATGGAGTTTGGACCAAA
360748	AAGCTTGATCCACAAGAAACCAGACACAACCCCTAGCTCTCTCTCTAAAT		987424	AAGCTTGGACAAAAGGTCTGCTCTGAATTTTTGTTCACGGGGAACATATT
360749	AAGCTTGATCCACAAGAAACCATACACAACCCTAGCTCTCTCTCTAAATT		987425	AAGCTTGGACAAAAGTTAGTGTTA
360750	AAGCTTGATCCACAAGAAACCATACACAACCCTAGTTCTCTCTCTAAATT		987426	AAGCTTGGACAAAGGGGTCCTCAATTCTGAGCAGAAGGAGATGTATTTAT
360752	AAGCTTGATCCACCAGCTTTGCATCATAAATAGAAAGACCCTTTA		987427	AAGCTTGGACAAAGTGGCAACAATAATCCTATATCTCATTA
360754	AAGCTTGATCCACTCATTTGGCCTCTTTGATTGTGTCTTCATCATTGGTG		987428	AAGCTTGGACAAGAGGAATCCCTTTTCTGATCAGCAAGGGTATGTATTTA
360756	AAGCTTGATCCAGACAACAATTGGGACATATGCATTCTCATCCCATCAAG		987429	AAGCTTGGACAAGCATAGTCCGTATTGACCATGAATGGCGTAAGAAAAAC
360758	AAGCTTGATCCAGACACAAGAAACCAGACACAAACCCTAACTCTCTCTCT		987431	AAGCTTGGACAATGTGTGTGTTTGATTCTGAAGCAATGCTCTTCTATTTA
360759	AAGCTTGATCCAGATCATTCAATCCCGTCACATTGATGACGATGTCAATG		987434	AAGCTTGGACAGATATCTATCACCGATTAGCTGGGGATATCCAGACTCTC
360760	AAGCTTGATCCATCTTTTCTTCCATTGTCAGTTTTCTGTTTCTGTCTGAC		987435	AAGCTTGGACATACAAAAGTCTTCATCCAACTTGGGGAAAGTATTATATT
360761	AAGCTTGATCCATGCTAAATGATATCAGCCTGTTTA		987436	AAGCTTGGACATAGTCCTAGTAATTA
360762	AAGCTTGATCCATGCTAAGTGATGTCACCCAATTTA		987437	AAGCTTGGACATATAAAAGCCTTCTGCTACTGGATTCATGGCTTCCCTTA
360764	AAGCTTGATCCCAAATCAAAGAAGTGCGCTTTCCTTGGTTATGGTAAGGA		987438	AAGCTTGGACATATGAATCTCAAAGTGATATCTCTTAGTTACTCTATAAA
360765	AAGCTTGATCCCAAATCTGAAAAATTCTTATTTGTGGGGTATCCTAAAGA		987439	AAGCTTGGACATCCTAAAACATCCAAAACTCTGGAACTTTTGCACATGGG
360766	AAGCTTGATCCCAAATCTGACAAATGCATATTTGTGGGGTATCCTAAACA		987440	AAGCTTGGACATCTGAATCTCAAAGGTATGGAGAAGATTATGTCTAAAAA
360767	AAGCTTGATCCCAAATCTGACAAATGCTTATTTGAGGGGTATCCTAAAGA		987441	AAGCTTGGACATTCATCATCTGTATTTGTGTTCCTATCTTGATTCAGGGA
360768	AAGCTTGATCCCAAATCTGACAAATGCTTATTTGTGGGATATCCTAAAGA		987442	AAGCTTGGACATTTGAATCTCAAAGGGATATCTCTTGGTTACTCTAAAAA
360769	AAGCTTGATCCCAAATCTGACAAATGCTTATTTGTGGGGTACCCTAAAGA		987443	AAGCTTGGACATTTTGATCGCAAATGTAATGCCAACTAGAATGATCCATA
360770	AAGCTTGATCCCAAATCTGACCAATGCTTATTTATGGGGTATCCTAAAAA		987444	AAGCTTGGACCATAAAAATTGACATATTTTGCAAATGATCATTTTGCCCT
360771	AAGCTTGATCCCAAATCTGACCAATGCTTATTTGTGGGGGTATCCTAAAG		987445	AAGCTTGGACCATAGTCATATTATGATGTTCCCTTAGACATCTTGGCTGA
360772	AAGCTTGATCCCAAATTTGACAAATGCTTATTTGTGGGGTATCCTAAAGA		987446	AAGCTTGGACCATGATGAATTTTGAGGTGTAAGTTTGGGAAATCAAACAT
360773	AAGCTTGATCCCAAGAAGACATTGGGTATTGCATTGTTGATATTTATAAA		987447	AAGCTTGGACGGAGATATATCGCTGATTTAGCTAGGGATTGATCCAGTCT
360774	AAGCTTGATCCCAATCTCAAGGTGAAAAGCAATCCCTCTGGTCCTTA		987448	AAGCTTGGACGGCCATATCCCATTCCAAGACATTATAGGTCATTTTGACT
360775	AAGCTTGATCCCTACTAAGTGATGATCAAGGAACACGAATATGCAAGAAA		987449	AAGCTTGGACGTGACTATCTTTATTTGATGTCTTGTTCTTCACCTTGCTA
360776	AAGCTTGATCCCTACTCAATGATGTCTTGTGAACACGATTATGCAATAAT		987450	AAGCTTGGACGTGGATATCTTTATTTGATACCTTGCTCTTCAAGTTGATA
360777	AAGCTTGATCCGAGCAAGAAAATATAAAAATATAAGGAAATGGTTCCTCT		987451	AAGCTTGGACGTGGCTATATTTATTTGATGCCTTGTTCTTCAAGTTA
360778	AAGCTTGATCCTACTGACTTGTGAACTTTGGAATGGTTTGAGGCTTGTGG		987452	AAGCTTGGACTCAGTGGGGGTGTGGTAATGAAGAGAGATGGTGTGTTACC
360779	AAGCTTGATCCTATTTCATCAAAGTTAGATCTCATACGGCAATGGATTGA		987453	AAGCTTGGACTCTTAGAGTTTCAATCTCAAAATAGAATGAGATTTGAAGC
360780	AAGCTTGATCCTCACCAAGTGATGTCACCCTGTTTATGCCATGCGCAACC		987454	AAGCTTGGACTCTTGGAGTGTTA
360781	AAGCTTGATCCTCCCCAATGAGATCCCCTGCAAGTGTGTAGCCTTGCCCC		987455	AAGCTTGGACTCTTGGAGTTTCAATCTCACAATAGAAGGAGATTTA
360784	AAGCTTGATCCTGAAAAGTCAAAGCTAGTTGAGAAACTTGCAGATATGGA		987456	AAGCTTGGACTCTTGGAGTTTCAATTCCAAAATAGAATGAGAATTA
360785	AAGCTTGATCCTTCAGATAGAACCCATAAAGTGACTTGAATGATATCTGA		987457	AAGCTTGGACTCTTGGAGTTTCAGTCTCAAAATAGAATGAGATTTGAAGC
360786	AAGCTTGATCCTTCAGATAGAACCCGCAAAGTGACTTGGATGACATCCTC		987458	AAGCTTGGACTGACCAGTTTTCCTATGCCTTTGATTCTTCCTTTTTCTCC
360787	AAGCTTGATCCTTCAGTGTCACCGTTAGAAATTGATTCACTTA		987459	AAGCTTGGACTGAGATCTATCACCGATTAGTTGGGGATATCCAGACTCTC
360788	AAGCTTGATCCTTCATCAATAACACTCAATAAACCAGAATATGCAAGAAA		987460	AAGCTTGGACTGATAGCATGTTTGGATCATGCATAAGTTCCCTAATTGTG
360789	AAGCTTGATCCTTGGAAAGTGATGTCACCCTATTA		987461	AAGCTTGGACTGGAACTAGCAGACAAACTTGCAAGGAATTTGGGTAAAAT
360790	AAGCTTGATCCTTGGATTTGAAGTCCCTACCTTATACAATAAGAAAAAGG		987462	AAGCTTGGACTGGGAAGAAGCCATCAACAAAGCACCTAAGTGTATTTGGA
360791	AAGCTTGATCCTTTCGAGTCGAATGATTCAAAGGTAGAGAGAAATTCGAA		987463	AAGCTTGGACTTATTTTGAACTCGTTTGAAATAAAAATTGTTTTTCCTCT
360792	AAGCTTGATCCTTTGACTGCAAGTCCCTACCTTGTACAATAATAAAAAGG		987464	AAGCTTGGACTTCCTCCTTCAGTATGTTTA
360793	AAGCTTGATCCTTTGATTGCAAATCCCTACCTTGTATAATAAGAAAAAGG		987465	AAGCTTGGACTTGGCTTCCCATATGCTTATTA
360794	AAGCTTGATCCTTTGATTGCAACTCCTTACCTTGTACAATAAGAAAAACG		987466	AAGCTTGGACTTTCTTGCCCTAATACTGCCCCTACTACACTATCACTTGC
360795	AAGCTTGATCCTTTGATTGCAAGTCCCTACCTTATACAATAAGAAAATAA		987467	AAGCTTGGAGAAAAATCTTACCGGGAAGGCCACTAATGGTCACCCATCCA
360798	AAGCTTGATCCTTTGATTGCAAGTCTTTACCTTGTACAATAAGAAAAAGA		987468	AAGCTTGGAGAAAACTCTTACCGGGAAGGAGACTAATGGTCACCCATCCA
360799	AAGCTTGATCCTTTGGTTGCAACTCCTTACCTTGTACAATAAGAAAAACG		987469	AAGCTTGGAGAAATGGTGGAAATGAATGTTTTATTTATAGGCAAGCTGCA
360801	AAGCTTGATCGATATAATATGTAGAGAATATTGGGACTCATACATGATGT		987470	AAGCTTGGAGAACTCTTCCATTGTAGGAACCAGCTGGTAGTCGGGAAATG
360802	AAGCTTGATCGGCAGTTTCAATTCGACCAAATCTCTGCTTA		987471	AAGCTTGGAGAACTCTTCTATTGTAGGAACCAGCTGATAGTCCGGAAATG
360803	AAGCTTGATCGGGAAAATAGCAAGTGTACTATTTTGCCAATGTAGTAATA		987472	AAGCTTGGAGAAGTAAGGTGCTTGTTACATCAAGCAAATGACAATTCTTA
360804	AAGCTTGATCGGGACATTTGTGATGTTGATTA		987473	AAGCTTGGAGAATCTACATCAACGTAGAAGCTGTCTGCGCCTCTAGACTC
360807	AAGCTTGATCTAACGTCTTGTGCCAATTCCTTGGTTTCTTGCCTATATGT		987474	AAGCTTGGAGAATTTTGTTTGATTGGGTATAGAGGTTTGAGGAGGAATAA
360808	AAGCTTGATCTAAGGGGTTTGACCTAAAAGTCAATATTTTGAAGTCAAAG		987475	AAGCTTGGAGACGATAGAGCTGGTTCAGATTCAGGAAATTATGAATTTCT
360809	AAGCTTGATCTAAGTGGTTTGACCAAAAAGTCAACATTTTGAAGTCCAAG		987477	AAGCTTGGAGAGATTGGATGGAAGACACACCCCTCTACTTGCTCTTCTGG
360810	AAGCTTGATCTACACCAAATCCATATCACAAAACCAGAATATGCAAGAAA		987478	AAGCTTGGAGAGCAAAATTTCCAAAGGGAATAAACCCATTGGAAAGACTC
360811	AAGCTTGATCTACACTAAATGAAGATCAGAGAACAAGAATATTGAAGAAA		987479	AAGCTTGGAGAGTAAGAAAGTTCGTTCTCATTCATTATAATGGAAAGAGA
360812	AAGCTTGATCTACACTAAATGAAGATCAGAGAACTAGAATATGGAACAAA		987480	AAGCTTGGAGAGTTCTAACCTCTCTTTGCCAAATGTGACAAGTTTCACAT
360813	AAGCTTGATCTACACTAAATGATGATCAGAGAACTAGAATATGCAATCAA		987481	AAGCTTGGAGATGCTGATCAGAGAGGTTTCAATGTTGTGTTGGCTCTTTG
360814	AAGCTTGATCTACAGGTGTTTCACCTACTAAGCTCAGAGCTGAGGAGGCT		987482	AAGCTTGGAGATGCTTGGATCTAGCTCAAAATTCAGTTTCCATCTTCATG
360815	AAGCTTGATCTACATCAAATCCATATCACAAAACCAGAATATGCAAGAAA		987483	AAGCTTGGAGATGTCGACCTATGGACGCGTCCACCATCTTGTCGAGGCTG
360817	AAGCTTGATCTAGTGTTTTGTGCCAATTCTTAGGTTTTCGGCCCATATTT		987484	AAGCTTGGAGATTCTTCATAATCTCATAAGCAACATGTTCCTCTAAGCTC
360818	AAGCTTGATCTAGTTTGGTCACTTCAGAAGGTCTTAGAGCTTGGGAATTG		987485	AAGCTTGGAGATTGAAGAACCTTTAGTTGAAAAAGTTGAAGTGATTTA
360819	AAGCTTGATCTATACCAAATGATGACCAGAGAACACAAATATGCAAGAAA		987486	AAGCTTGGAGCAAAGTTGAGTTTAGGAAAAGGAAAGAAAGAGATAGCTCT
360820	AAGCTTGATCTATACCACACTTTAGGAAGAGAGAAATATAACTGTAGATG		987487	AAGCTTGGAGCAAATCACAAATGATATATGGAACATTTCCCAATTGGCCA
360821	AAGCTTGATCTATACTAAATGATGATCAGAGAATACAAATATGCAAGAAA		987488	AAGCTTGGAGCAACATCAATACTTCAGTTA
360822	AAGCTTGATCTATACTAAATGATGATCAGCGAACACAAATATGCAAGAAA		987489	AAGCTTGGAGCAAGCTAAAGGTGAAAATATTGAACATGCTAAGGAAGTTG
360823	AAGCTTGATCTATACTGAATAAGGATCAAAGAACACAAGAATGCAAGAAA		987490	AAGCTTGGAGCAAGCTGAAAGAGAGAATATTGGATAGGCCAAGGAAACAG
360824	AAGCTTGATCTATATTGAATAATGATCAAAGAACACAAATATGCAAGAAA		987491	AAGCTTGGAGCAAGCTGAAAGAGAGAATGTTGGACAAGCCAAGGAAACAG
360825	AAGCTTGATCTATGCCAAGTGATGTCACCCTGTTTA		987492	AAGCTTGGAGCAAGCTGAAAGTGAGAATATTGGATAGGCCAAGGAAGCTG
360826	AAGCTTGATCTATTCTCTTTTCACATCATCTTGCAGAGATGAGCCGACTC		987493	AAGCTTGGAGCAAGCTGAAGGGGAAAATATTGATCATGCTAAGGAAGTTT
360827	AAGCTTGATCTCATGAAGTAGACCAAGGTTGTAACACCCCGATTA		987494	AAGCTTGGAGCAAGCTGAAGGTGAAAATATTGATCATGCTAATGTCAGTC
360828	AAGCTTGATCTCATGACTACTCAGAGAACTAGCATGCTCTTCCAAAGCTG		987495	AAGCTTGGAGCAAGCTGAAGGTGAGAATATGGAACATGCTAAGGAAACTG
360829	AAGCTTGATCTCATGGGCACAATTTCCCCAACATAAATCATGATAGGAAG		987496	AAGCTTGGAGCACAGTCCGTTCAATGTACATTTATGGGATATAGTCACTC
360830	AAGCTTGATCTCCATTAGATCACCCCAATAACAAAAGTCCACACTACCGG		987497	AAGCTTGGAGCACTTTTATTTTGAAGTTATTTATCTTCCCACATTTATAT
360831	AAGCTTGATCTCCCCAGTGTAGTCCCTGGCAAGTGTCTGCCTTGTTTGAC		987498	AAGCTTGGAGCAGCCACCTTCCATTCCATCAAGTCATTTCAGAGTTGTAA
360832	AAGCTTGATCTCTTATTGATATGCTGTGTATTTGTCTTTGAGAAGATCTC		987499	AAGCTTGGAGCAGCGTTCCAACTTCATCCTTAGCATCTATGTAAGAAAAG
360833	AAGCTTGATCTCTTATTGATATGTTGTGTATTTGTCTTTGAGAAGATCTC		987500	AAGCTTGGAGCAGGCCGAGGGTAAAAATGTTGAACATGCTAATATCAGCC
360834	AAGCTTGATCTCTTTGATCCATAGGTAAAATCATTTTCCAAACGTAATAA		987501	AAGCTTGGAGCAGGCTGAAGGTGAAAATGTTGAACATGCTAAGGAAGCTG
360835	AAGCTTGATCTGACCACCATCAACATAAAAGCAAGATATATTATCATTTT		987502	AAGCTTGGAGCAGGTTATTGTGGATAGAAATATTTTTAGATCAAGATTAT
360836	AAGCTTGATCTGAGTCATTGTCATCTTTATACTTA		987503	AAGCTTGGAGCAGTTGTGATGCGAAGTCGTTCTTCTCTTGATCATCAATT
360837	AAGCTTGATCTGAGTCATTGTTATCTTTATACTTGACTTCCTAAATTAGA		987505	AAGCTTGGAGCATGCTGAAGGTGAAAACATTGAACATGCTAAGGAAGCTG
360838	AAGCTTGATCTGATTCATTGTTATCTTTATACTTA		987506	AAGCTTGGAGCCCAAAGATTTGCCGGATTA
360839	AAGCTTGATCTGCACAAAATCAAAACCAAGGAACCAGAATATGGAAAGAA		987507	AAGCTTGGAGCCTGGACTATCTCAAAAGTGGAGGGCCTTTGACCTATGTA
360840	AAGCTTGATCTGCACAAAATCAAAGCCAGAGAATAAGAATATGGAAAGAA		987508	AAGCTTGGAGCCTGGATTATCTCAAAAGTGGAGGGCCTCTAACCTATATG
360841	AAGCTTGATCTGCACTAAATCCACACCAGAGAACAATAATATGGAATAAA		987509	AAGCTTGGAGCGACAGTCACTCACCTTCTATTCTTATCTATAACTCCAGA
360844	AAGCTTGATCTGCACTAAATGAGGATCAGAGAACAATAATATGCAAGAAA		987510	AAGCTTGGAGCGAGCTGAAGGTGAGAATATTGAACAAGTTA
360846	AAGCTTGATCTGCACTATATCAAAGCCAGAGAACAAGAATGTGGAAGAAT		987511	AAGCTTGGAGCGATTGGATGAAAGACACACCTCTCTACTTGCTCTTCTGG
360847	AAGCTTGATCTGCACTATGCTTTTCATTAGGGAGCTCCTGGCCACGACAT		987512	AAGCTTGGAGCGATTGGATGGAAGACACGCCCCTCTACTTGCTCCTCTAG
360848	AAGCTTGATCTGCACTCAATTACACTCCATCATCCAGAATATGCAAGAAA		987513	AAGCTTGGAGCGCAGTCTATTCAATGTGGGTTTATAGGGTATAGTCACTC
360849	AAGCTTGATCTGCAGTAAATCCACACCAGAGAACAAGGATATGGAAGAAT		987514	AAGCTTGGAGCTTGGAGACTGCCGGATTA
360850	AAGCTTGATCTGCATTCAACCAAAGCCAGAGAACCAGAATATGGAAAGAA		987515	AAGCTTGGAGCTTTGTGGAATGGTCTTAGACCATGATCATAGGTGAATTC
360851	AAGCTTGATCTGGATCTCAATTTGCTTGGACTTTCTTCTACTTGCTTGTA		987517	AAGCTTGGAGGAGGCCATCTTTATTTGCTGCCTTTTCTCTTCAAGATTGA
360852	AAGCTTGATCTGGATCTCAATTTTCTTGGGTTTGCTTCCACTAGCTTGCA		987518	AAGCTTGGAGGATCACATAAATCATATCACTTACTCTCCAAGCCATAGTT
360853	AAGCTTGATCTGGTCAGGGAACTTCATAAGGTCTTAGAGCTTGGGAATTG		987519	AAGCTTGGAGGATCACTCAAAACATCTCACTCACTCCCCGAGTCCAATTT
360854	AAGCTTGATCTGGTTAGAGCACTTCAAGATGTCTCAGAGCTTGGGAATTG		987520	AAGCTTGGAGGATCACTCAAGTCATCCCACACACTCTCCAAACCCAATTT
360856	AAGCTTGATCTGGTTGGAGCACTTATGAAGGTCTGAGAGCTTGGGAATTG		987521	AAGCTTGGAGGATCACTCAAGTCATTTCACTCACTCTCTAAACCTAATTT
360857	AAGCTTGATCTGTTTCGCATTGCTGAAGCTCAAATCGCGAGAATTCCGGT		987522	AAGCTTGGAGGATCATTCAAGTCATCTCACTCACTCTCCAAGCCCTAATT
360858	AAGCTTGATCTTACATTTCTTCATCATATGACTAGGGGTGCTCAAATTA		987523	AAGCTTGGAGGATCATTCAATTCATCTCACTCACTCCCCAAACCCAAATT
360859	AAGCTTGATCTTAGTCCTGTATAGAATATAGGTCTGACCATCCAAATGGA		987525	AAGCTTGGAGGCGTCATCGGTGTTAGAGGTGATTAGAAAGGGAAGATCAT
360860	AAGCTTGATCTTCACTGGTCACCCCAATAATAAAAATCCACACTATTGGC		987526	AAGCTTGGAGGCTTCGTTGGTTTCAGAGGAAACCAGAATGGGAAGATCAT
360861	AAGCTTGATCTTCAGCCTGTATCTCACATATGTGTAGAAAGACATGCTAC		987527	AAGCTTGGAGGCTTTGTTGGTTTTGGAGGAAACTAGAAAGGGAAGATCAT
360862	AAGCTTGATCTTCAGCCTGTATCTCACATATGTGTAGAAAGACATGTTA		987528	AAGCTTGGAGGGTCAGCTCCCATTCCAATACATTATAGGTCATTTTGACT
360863	AAGCTTGATCTTCAGTATGCATCCCATATCTATGTAGAAAGACTTATCAA		987529	AAGCTTGGAGGGTCATCATCCATTCCAAAACATTATAGGTCATTTTGATT
360864	AAGCTTGATCTTCATCCATATGTTCAATCACCTGCATTGTATCAGCAATT		987530	AAGCTTGGAGGTCCACAACATTAGAATTA
360865	AAGCTTGATCTTCATTGGTCACCCAATAACAAAAGTCCACACTATTGGCA		987531	AAGCTTGGAGGTGGCTATCTTTATTTGATGTCTTGCTCTTCATCTTGCTA
360866	AAGCTTGATCTTCCCAAACTACATTCATGAATTTTCTTGTATTGGAGCGA		987532	AAGCTTGGAGGTGTTCATGGAGATTTCGAATTGAGCTGGATCTATATGTT
360867	AAGCTTGATCTTGAAAAGTCAAAGCTAGTTGAGAAATTTGCAGATTTGAA		987533	AAGCTTGGAGGTTTTCGTGTTAGAAAACTCCAATGATGTTGGTTTTTGTT
360868	AAGCTTGATCTTGAATAATCCGAGATTTAGAGTTTTCAGACACAATATGT		987534	AAGCTTGGAGTATAGGTTTGGGTCTAGCAAGATAATTGGCTCACGATAAA
360869	AAGCTTGATCTTGAGCTTATAGCTTGCACTTATGCGCATTA		987535	AAGCTTGGAGTATCCGAACTAGGATCAATTCAGCGAATGTCTACACACTT
360870	AAGCTTGATCTTGATCACAACGGCGATGAAAATGGTCTTTCTCTGATCGT		987536	AAGCTTGGAGTATGCATAATTCTTCACCGAATTCTCCAATCCAATGCTTG
360871	AAGCTTGATCTTGATCTCAATTTGCTTGGGCTTGCCTCTATACACTTGCA		987537	AAGCTTGGAGTATTTGACGAAAAATTCGGGTAAAACCCGAAACCATTGAA
360872	AAGCTTGATCTTGATCTCAATTTGCTTGGGCTTGCTTCTACCAACTTGCT		987538	AAGCTTGGAGTCTTAGAGTTCCAATTCCAAATCATAATGAGAATTGAAAC
360873	AAGCTTGATCTTGATGCAATTCCACTTGGTTTTGCTTCCTCTTTCTTGCA		987539	AAGCTTGGAGTGAGCTGAAGGTGAGAATATTGAACATGCTAAGGAAGCTG
360874	AAGCTTGATCTTGCTTGGTACCTCATAAAGGCCCAACCGTCAGTGGCATA		987540	AAGCTTGGAGTGCTTTTGAATGGTGCATTTA
360875	AAGCTTGATCTTGTTAGAGCACTTCAGGAGGTCTCGGAGCTTTGGAATTG		987541	AAGCTTGGAGTGGCACATTGGACATGCAAAGGAAAGAGATTTGGAGCCAC
360876	AAGCTTGATCTTTACCCACCTACCCAAGTTGACTCACTTTCAGTTGGTCA		987542	AAGCTTGGAGTTAGTTTGATGTAGTTTGGAGTTAGCTTGAGATTGTTATG
360877	AAGCTTGATCTTTATCCAATAAGCTAAGCCGATCTACCCCCAGCTGGTCG		987543	AAGCTTGGAGTTCCTCATTGTACATGATGATACGTAAGAGCAACACCCGC
360878	AAGCTTGATCTTTATCCAATCAGCTAAGTCGATTTACCCCTAGCTGGCTG		987544	AAGCTTGGAGTTGCAGGTTGTTGTACTGGACTGCATTGTAGCTTGGGATG
360879	AAGCTTGATCTTTATCCAATCAGCTAAGTCGGTCCATCCTCAGCTGGTCG		987545	AAGCTTGGAGTTTGCAAAGCTAAGATTTCAGAGCTTGGGGAGTATTTGGA
360881	AAGCTTGATCTTTATCCAATTAGCTAAGCGAGTGTACCTTCAGCTAGTCA		987548	AAGCTTGGATAAAGGGAACAAGTTTGATGTTCAACACTCTTTCATTTGGA
360882	AAGCTTGATCTTTATCCATCTAATCAAGTCGACTCATTTATAGCTAGACG		987549	AAGCTTGGATAAATTGTTCAACATTGATAGTGATTTAGAACACTCAAAGA
360883	AAGCTTGATCTTTCTCAGGTGCATGCTCACCCTCAAAGATAGGAGGATTG		987550	AAGCTTGGATAAGGCTATCTTTATTTGATGCCCTGCTCTTCAAGTTA
360884	AAGCTTGATCTTTTGAAGAAAACCTCTGAAAATGAAACCCTTGCTCCCAA		987552	AAGCTTGGATAATGATGAATTTAGAGGTGGAAGTTTGGGAAATCAAAAAT
360885	AAGCTTGATCTTTTGAAGAAAACCTCTTA		987553	AAGCTTGGATAATGATGAATTTTGAGGTGGAATTTTGGGAAATCAAACAT
360887	AAGCTTGATCTTTTGTTATTTTCCTTCTTCTTTATCAGGATTCAAATGGG		987554	AAGCTTGGATAATGGTGAATTTTGAGGTGTAAATTTGGAAAATCAAACAT
360888	AAGCTTGATCTTTTTGAGATAAATGATTCAAAAGTAACTCCAACTTTGAA		987555	AAGCTTGGATACATTGGAATTTTCAAATCTTTTTCCTTAGTTGAAGTTGT
360889	AAGCTTGATGAAAAATTGGAGAGTTTGAGAGAATTTGATGAAATTCTGTT		987556	AAGCTTGGATAGCAAGGCAAATGCACATTGATGTCTGAAACTTGATCCAT
360890	AAGCTTGATGAAAACAGAGTGATTACTAGGAACAAAGCACGCTTAGTTGC		987557	AAGCTTGGATAGCCATTGAACCTATACACATTTTCCATTGGGACCTCTGA
360891	AAGCTTGATGAAAACGAAGTGATTACTAGGAACAAGGCACGCTTAGTAGC		987558	AAGCTTGGATAGCTAGGACAAAGGCGATTGAGAAAGTTTATGGAAATTGG
360892	AAGCTTGATGAAAACGAAGTGATTACTAGGAACAAGGCACGTTTAGTAGC		987559	AAGCTTGGATAGCTTCTGAAGGTCCTTATCAGATTCTGAATCAAAATCTG
360893	AAGCTTGATGAAAACGGAGTGATAACCAGGAACAAGGCACGTTTAGTAGC		987560	AAGCTTGGATAGGGATATCTTTATTTGATGCCTTGCTCTTCAAGATAATA
360894	AAGCTTGATGAAAACGGAGTGATAACTAAGAACAAGGCACGTTTAGTAGC		987561	AAGCTTGGATATAGGGTGAACTCCGATATATATAACTAATATCATGGTGC
360895	AAGCTTGATGAAAACGGAGTGATAACTAGGAACAAGGCACGTTCAGTAGC		987562	AAGCTTGGATATCATCCAAGTCACTTGGTTTCATTTGCAGAGGTTTTCTT
360896	AAGCTTGATGAAAACGGAGTGATAACTAGGAATAAGACACGTTTAGTAGC		987563	AAGCTTGGATATCATCCAAGTCACTTTGAGGGTTTTATCTGAATGATCAG
360897	AAGCTTGATGAAAACGGAGTGATTACAAGAAACAAGGCACGTTTAGTAGC		987564	AAGCTTGGATATCATCGAAGTCACTTTGTGGGTTCTATCTGAATGATCAG
360898	AAGCTTGATGAAAACGGAGTGATTACTAGAAACAAGGCACATTTAGTAGC		987565	AAGCTTGGATATCATCTAAGTCACTTTATGGCTTCTATCTGAATGATCAG
360899	AAGCTTGATGAAAACGGAGTGATTACTAGGAACAAGGCACATTTAGTAGC		987566	AAGCTTGGATATCGTCCAAGTCACTTTGTGGGTTCTATCTGAAGGATCAG
360900	AAGCTTGATGAAAACTCCACCTATACTGGGGATTTCCGGCTCACTTTGAG		987567	AAGCTTGGATATGACTATCTTTATTTGATTCCTTGCTTTTCAAATTGCTA
360902	AAGCTTGATGAAAATAGTGAACCTATGATTTTGGTAGGATATCATAAAAC		987568	AAGCTTGGATATGATATAAAATTATTTGTTTCGAGCTTTTCTAATTGATT
360903	AAGCTTGATGAAAATGGAACACAACAACATACCTACTAATTGGAGAAGAC		987569	AAGCTTGGATATGCCATGGATAAGAGATTGGTGTTCAACTTGATCTTACT
360906	AAGCTTGATGAAAATTTGGAGAGTTTGAGAGAATTTGATGAATTGGAAGG		987570	AAGCTTGGATATGCGTAATAGTAATCACAGTATGATAATGAATCATAAAT
360907	AAGCTTGATGAAACAAAAGAAGGGGTCCCACAACCATCCCCATCTCCTTC		987571	AAGCTTGGATATGGCTATCTTTATTCGATGCCTTTCTCTTCAACATAATA
360908	AAGCTTGATGAAACAAAATGAAGGGGTCCTACGGCCAGACCCATCTCCTT		987572	AAGCTTGGATATGGCTATCTTTATTTGATGCCTTTGCTCTTCAAAGTTA
360909	AAGCTTGATGAAACAGTTGGAGCTTATGGTTCATGGAAGATGCATCAACA		987573	AAGCTTGGATATGGCTATCTTTATTTGATGTCTTGCTCTTCATCTTGTTA
360910	AAGCTTGATGAAAGACAACAAGTTGAGAGCCAGAAGATAGTACAACTGGA		987574	AAGCTTGGATATGGCTATCTTTATTTGGTGCCTTGCTCTTCATCTTGCTA
360911	AAGCTTGATGAAAGCGGAGTGATAACTAGGAATAAGGCACGTTTAGTAGC		987575	AAGCTTGGATATGGTCATCTTTATTTGATGACTTTCTCTTCAAGATTGAT
360912	AAGCTTGATGAAATGATATTGGAGAGTTCCAGGGATGCATATCTCTAGTG		987576	AAGCTTGGATATTCTCTAACCATTTTTAGGGAAAGCGATGGAAATGGTGG
360913	AAGCTTGATGAACAAGATGTGTTACACGATGATGTACCTCTTAGATAATT		987577	AAGCTTGGATCAAAGTAATTGTGTCAGCATTAGAAGTTATTTTCTGTTTC
360914	AAGCTTGATGAACCATATGTGAGCATACACACTACCTACAAAAGAAACAA		987578	AAGCTTGGATCAAGAAGAAAAAGTTTGATGTTTA
360915	AAGCTTGATGAACTTCATGATTTTATTTGATGTGCTTAGGGACATTAGAT		987579	AAGCTTGGATCAAGATAAAATTTGAGGTGTAAATTTA
360916	AAGCTTGATGAACTTCATGATTTTATTTGATGTGCTTGTGAACATTGGAT		987580	AAGCTTGGATCAAGATGAATTTTA
360917	AAGCTTGATGAACTTCATGATTTTATTTGCCTGGTTTAGGGATGTTGAAT		987581	AAGCTTGGATCAAGATGAATTTTGAGGTGGAAGTTGGGAAAATGAAACAT
360918	AAGCTTGATGAACTTCATGATTTTATTTGCCTTGCTTAGGGACGTTGAAT		987582	AAGCTTGGATCAAGGAGAACAAGTTTGATGTTCAACACTTTTTA
360919	AAGCTTGATGAACTTCATGATTTTATTTGCCTTGCTTGTGAACATTGGAT		987583	AAGCTTGGATCAAGGGAAGAGAAGGTGTTAGAATCAACATCAAACATAGG
360920	AAGCTTGATGAACTTCATGATTTTATTTGCCTTTCTTGTGAACATTGGAT		987584	AAGCTTGGATCAAGGGGAACAACTTTGATGTTCAACACTTTTTCATTTGG
360922	AAGCTTGATGAACTTGTGATTAGGCCATAATAAACTTGTTTGTTGATGGA		987585	AAGCTTGGATCAAGGGGAACAAGTCTTATGTTCAACACTTTTTCATTTGG
360924	AAGCTTGATGAAGAACTTGAGGCTTTGAAATGCTTAGATCTTGCTCAAAT		987586	AAGCTTGGATCAAGGGGAACAAGTTTGAAGTTGAACACATTTTCATTTAG
360925	AAGCTTGATGAAGAAGTCACACAAGATACCCAGATGAACTAGGGTTTCCA		987587	AAGCTTGGATCAAGGGGAACAAGTTTGATATGGAACACTTTTTCATTTAG
360927	AAGCTTGATGAAGATATTCCTCCCAAGAAGATAGCTTCAGCCTTGGGTTT		987588	AAGCTTGGATCAAGGGGAACAAGTTTGATATTCAACGTATTTTCAGTTGG
360928	AAGCTTGATGAAGATATTCCTCCCAAGAGAATAACTTCAGCTTTGGGTCT		987589	AAGCTTGGATCAAGGGGAACAAGTTTGATGTACAACACTTTTTCATTCGG
360929	AAGCTTGATGAAGCAAAATGAGTTTA		987590	AAGCTTGGATCAAGGGGAACAAGTTTGATGTTCAACACTTTTACATTTGG
360931	AAGCTTGATGAAGCATAGGTGAGCATACACACCACCTACAAAAGAAACAA		987591	AAGCTTGGATCAAGGGGAACAAGTTTGATGTTCAACGTATTTTCAGTTGG
360932	AAGCTTGATGAAGCATAGGTGAGCATACACACTACTTTTAGAAGATATGA		987592	AAGCTTGGATCAAGGGGAACAAGTTTGATGTTCAACGTATTTTTAGTTGG
360933	AAGCTTGATGAAGCCAAGTGGGTGCAAGCCCGATTTGACCAGCTGAACCT		987593	AAGCTTGGATCAAGGGGAACAAGTTTTATGTTCAACAATTTTTCATTTGG
360934	AAGCTTGATGAAGCCGAGTGGATTAGAACAAGGTTTA		987594	AAGCTTGGATCAAGGGGAACAATTTTTATGTTCAATAATTTTTCATTTGG
360935	AAGCTTGATGAAGCCGAGTGGATTCGAATAAGGTCTAACGAGTTGAGCCT		987597	AAGCTTGGATCAGTGGATCCAGAAAATTTCGGTATTTGTAATATTA
360937	AAGCTTGATGAAGCCGAGTGGGTACAAGCCCAATTTGACCAGCTGAACCT		987599	AAGCTTGGATCATGACCATGAATCAACGACCAAGATGCAGTCGTTTGGAC
360938	AAGCTTGATGAAGCTCCAAGAACACGAAGAACACGTTCAGTTTCTTCTCC		987600	AAGCTTGGATCATGACGAATTTTA
360939	AAGCTTGATGAAGCTGAATGGGTTCGAACCCAATTTGACCAGCTGAACCT		987601	AAGCTTGGATCATGACGAATTTTGAGGTGGACGTTTGGGAAATCAAACAT
360940	AAGCTTGATGAAGCTGAGTGGATTCGAAAAAGGTTTA		987602	AAGCTTGGATCATGATAAAACTTGAGGTGGAAGTTTGGGAAATCAAACAT
360941	AAGCTTGATGAAGCTGAGTGGATTCGATCAAGGTTTA		987603	AAGCTTGGATCATGATAAATTTTGAGGTGGAAGTTTGGAAAACTAAACAT
360942	AAGCTTGATGAAGGAATTGAGGCTTGGAACAGCTTAGATCTTGCTCAAAT		987605	AAGCTTGGATCATGATCAATTTTGAGGTTGAAGTTTGGGAAATCAAACAT
360945	AAGCTTGATGAAGTACAGACAAACTCAGACTGTAGTCTTCGCTCTAATCC		987606	AAGCTTGGATCATGATGAAGTTGGAGGTGGAAGTTTGGAAAATCAAACAT
360946	AAGCTTGATGAAGTACAGACAACTCAGACTGCAGTCTTCGCTTTA		987607	AAGCTTGGATCATGATGAATATTGAGGTGTAAGTTTGGGAAATCAAACAT
360947	AAGCTTGATGAAGTACAGACAACTCAGACTGTAGTCTTCGCTCTAATCCC		987608	AAGCTTGGATCATGATGAATTTCTAGGTGGAAGTTTGGAATATCAAACAT
360948	AAGCTTGATGAAGTACAGACAACTCTGACTGTAGTCTTCGCTTTA		987609	AAGCTTGGATCATGATGAATTTTGAGGCGGAAGTTGGGAAAATTGAACAT
360950	AAGCTTGATGAAGTACAGATAACTTAGACTGTAGTCTTCGCTTTA		987610	AAGCTTGGATCATGATGAATTTTGAGGTAGAGGTTTGGGAAATCAAACAT
360951	AAGCTTGATGAAGTACAGATAATTCAGACTGTAGTCTTCGCTTTA		987611	AAGCTTGGATCATGATGAATTTTGAGGTCGAAGTTGGGAAAATCAAACAT
360952	AAGCTTGATGAAGTACCGAGGCTCGGAGTTTCGTCGAGTGCCCATGGCTC		987612	AAGCTTGGATCATGATGAATTTTGAGGTGAAAGTTTGAGAAATCAAACAT
360954	AAGCTTGATGAAGTACTGAACCTTGGAGTGTCGTCGAGTGCTCACGGCTC		987613	AAGCTTGGATCATGATGAATTTTGAGGTGAACCTTTTTGAAAATGTGAGA
360955	AAGCTTGATGAAGTCAAGTGGGTATAAGCCCAGTTTGACCAACTAAACCT		987614	AAGCTTGGATCATGATGAATTTTGAGGTGGAAATTGGGAAAATTA
360956	AAGCTTGATGAAGTCGAATGGGTCCAAGCCCGATTTGACGAGTTGGACTT		987615	AAGCTTGGATCATGATGAATTTTGAGGTGGAAGTTTAGGAAATCAAATGT
360957	AAGCTTGATGAAGTCGAATGGGTCCAATCCCGATTTGACAAGCTGAACCT		987616	AAGCTTGGATCATGATGAATTTTGAGGTGGAAGTTTGGGAAATCAAATAA
360958	AAGCTTGATGAAGTCGAATGGGTTCAAGCCCTATTTA		987617	AAGCTTGGATCATGATGAATTTTGAGGTGGAATTCTAGAAAATTA
360959	AAGCTTGATGAAGTTTTGAGAGAATTGTGAAGTTTTGGAGGGAAAAACAG		987618	AAGCTTGGATCATGATGAATTTTGATACCAAGCCAAATGTTCACTTCTTC
360960	AAGCTTGATGAATAATTGAAGCAAACATGAACACATAACATGGAGTAATG		987620	AAGCTTGGATCATGATGAATTTTTAGGTGGAAGTTTGGAAAATCAAATAT
360962	AAGCTTGATGAATCAAAGGTGATTATGTGCCCTACCTACAAAAGAGTTAG		987621	AAGCTTGGATCATGATGCATTTTGAGGTTGAAGTTTTGGAAATCAAGCAT
360963	AAGCTTGATGAATCACTAAGAAGATTCATTAGAAGGAAGTGGAAACATTC		987622	AAGCTTGGATCATGATGGATTTGGAGGTGGAAGTTTGGGAAATCAAACAT
360964	AAGCTTGATGAATCATAGGTGAACACACACACTACCTACAAAAGAAACAA		987624	AAGCTTGGATCATGGTAAATTTTA
360965	AAGCTTGATGAATCATAGGTGAGCATACACACTACCTACAAAAGAAACAA		987625	AAGCTTGGATCATGGTAAATTTTGAGGTGGAAGTTTGGAAATTTTA
360966	AAGCTTGATGAATGAATGATTGAGGATACTCACATGGGCTCATATATGCA		987626	AAGCTTGGATCATGTAGAATTTTGATGTGGAAGTTGGGAAAATCAAACAT
360967	AAGCTTGATGAATGAATTGAGGCTTGGAATAGCTTAGATCTTGCTCAACA		987627	AAGCTTGGATCATTATGAATTATGGCCTTGAAGTTGGAGGAATCAAACAT
360968	AAGCTTGATGAATGAATTGAGGCTTGGAGAGGCTTAGATCTAGCTCAAAA		987628	AAGCTTGGATCATTATGAATTTTGAGGGTGAATTTTGGGAAATCAAAAAT
360969	AAGCTTGATGAATGAATTGAGGCTTGTAACTGCTTGGATCTTGCTCAAAT		987629	AAGCTTGGATCATTATGCATTTTGAGGTGGAAGTTTGGAAAATCAAACAT
360971	AAGCTTGATGAATGCTTCACTCTTTCACTGTTGGCCTCGATTCCACGTGT		987630	AAGCTTGGATCATTATTAGGTTACCTTAGGTTCTCTCATTGGCATGGGAG
360972	AAGCTTGATGAATGTAGTAATGGGGAGAAAATAGACGAAACCATGTTA		987632	AAGCTTGGATCATTTCCCCTAGCAGATGCGGGTGTTTCTGATCTCTCCAT
360973	AAGCTTGATGAATTACGAACCAAATATTGATGAATAAGAATCAATCTTTC		987635	AAGCTTGGATCCCTTCAAATGATACTCCCTTTATTTTTATAAGTTTATAG
360974	AAGCTTGATGAATTCGAATGGGTCAAAGCCCGATTTGACCAGCTACAGAT		987636	AAGCTTGGATCGATTCCACAAGCAGATATGGGTGTGTCTGATCTCTCCAT
360975	AAGCTTGATGAATTCGAATGGGTCAAAGCCCGATTTGACCAGTTA		987637	AAGCTTGGATCGCTCACCCATAATACTCCAGTATAGTCCAAAATGATTGG
360976	AAGCTTGATGAATTTCATGATTTTATTCGCCTTGCCTAGGAACCTTGAAT		987638	AAGCTTGGATCGTGATGAATTTTGAGGTAGACATTTGGGAAATCAAACAT
360977	AAGCTTGATGAATTTCATGATTTTATTTGATGTGCTTAGGGATGTTA		987640	AAGCTTGGATCTAGGGGAACAAGTTAGATGTTGAACACTTTTTCATTTGG
360979	AAGCTTGATGAATTTCATGATTTTATTTGCCTTGCTTAGGGTTGTTGAAT		987641	AAGCTTGGATCTAGTAATGACAAGCACCTTTCGAATGTCAAATCACACCA
360980	AAGCTTGATGAATTTCATGATTTTGTTCGCCTTGCCTAGGAACCTTGAAT		987642	AAGCTTGGATCTCACCAACGATCCAAACACATACTTAGGTGTTATCACCT
360981	AAGCTTGATGAATTTGACTCTTGCCTTGACCCAATTAGTGTAGGGTTCCA		987643	AAGCTTGGATCTCATGCATGATTGAGGTTGATTCTTTTCTTACGGAAACC
360982	AAGCTTGATGAATTTTCCCTTAGCAACATCCATCATGGGGCATTTTGGTT		987644	AAGCTTGGATCTCTCTTTCCTATGCACATTATGCCAAGCATGCACAATCT
360983	AAGCTTGATGAATTTTTCCTTAGCAGCATCCATCACAGGGCATTTTGGTT		987645	AAGCTTGGATCTGATCGGAAATTAGTTTCCTTCTTGGTGCAATTTGGGAT
360985	AAGCTTGATGACAAAAGTGAACCTATGATTCTGGTAGGATATCATAAAAT		987646	AAGCTTGGATCTTCCTCTCCTATGCACGTTATGCCAAGAATGCATCATCT
360986	AAGCTTGATGACAAAGGCTAAGCTACCATTCCACAAGGGCCTACATGTTA		987647	AAGCTTGGATCTTCCTTTACTATACACATTATGCCAAGAATGTACCATCT
360987	AAGCTTGATGACAAAGGGGTTGTTCTCACACCAAGTGATCTTGTTATCCG		987648	AAGCTTGGATCTTCCTTTCCTAGGCACATTATGCCAACCTTGCACAATCT
360988	AAGCTTGATGACAACAGAAGAGAATGATGCCTAAAAGAATTTGTTA		987650	AAGCTTGGATCTTCCTTTCCTATGCTCATTATGCCAAGCATGCACAATCT
360990	AAGCTTGATGACAAGAATGAACCTATGATACTGGTAGGATATCATAAAAC		987651	AAGCTTGGATCTTGCTTTCTTATGCACGTTATGCCAAACATGTACCATCT
360991	AAGCTTGATGACAAGAATGAATCTATGATTCTGGTAGGATATCATAAAAT		987652	AAGCTTGGATCTTGTAACACCACGAAAATGCATCCTCCCTCGCACGCACA
360992	AAGCTTGATGACAAGAGTGAACCCATGATCCTGGTAGGATATCATAAGAC		987655	AAGCTTGGATGAGACCATCTTTATTTGATACCTTGCTCTTCAAAATAATA
360994	AAGCTTGATGACAAGAGTGAACCTATGATTCTAGTAGGATATCATAAGAC		987656	AAGCTTGGATGAGACTATCTTTATTTA
360995	AAGCTTGATGACAAGAGTGAACCTATGATTCTGGTAGGATATCAAAAGAC		987657	AAGCTTGGATGAGACTATCTTTATTTGATGCCTTTGCTCTTCAAGATAAT
360997	AAGCTTGATGACAAGAGTGAACCTATGATTCTTGTAGGATATCATAAAAT		987659	AAGCTTGGATGAGGCCATATTTATTTGATGCATTGCTCTTCAAGATAATA
360998	AAGCTTGATGACAAGAGTGAACTTATGATTCTAGTAGGATTTCACAAAAC		987660	AAGCTTGGATGAGGCCATATTTATTTGATGCCTTGCTCTTCAAGATAATA
360999	AAGCTTGATGACAAGGCCGAAAAGTGCAAATTTTTAGGATATAATGAAGA		987661	AAGCTTGGATGAGGCCATATTTATTTGATTCCTTGCTCTTCAAAATAATA
361001	AAGCTTGATGACAATAATGAATCTATGATTCTGATAGGATATCATAAAAC		987662	AAGCTTGGATGAGGCCATCTTTACTTTATGCCTTTGCTCTTCAAGATTGA
361002	AAGCTTGATGACAATAGTGAACCTATGATTCTGGTAGGATATCATAAAAC		987663	AAGCTTGGATGAGGCCATCTTTATTTGATGCATTTGCTCTCCAAGATTGA
361003	AAGCTTGATGACAATGGAACGATGGAGATCACGGAATATTGCAGTGTTAT		987664	AAGCTTGGATGAGGCCATCTTTATTTGATGCCTTGATCTGCAAGATAATA
361005	AAGCTTGATGACCAGAGAAGGAGAAACCTTCAGCTTGCTACCATCATAAC		987665	AAGCTTGGATGAGGCCATCTTTATTTGATGCCTTTTTCTCCTCAAGATTG
361006	AAGCTTGATGACGCGTGATCGGAAAAATAGCAAGTGTACTATTTTTACCG		987667	AAGCTTGGATGAGGCCATCTTTATTTGGTGCCTTTGATCTTCAAGATTTA
361007	AAGCTTGATGACTAATCGCTCCAAGATTCTTGTGGGAAGAGGATTA		987668	AAGCTTGGATGAGGCCATCTTTATTTGGTGCCTTTGTTCTTCAAGATTGA
361008	AAGCTTGATGACTACAAAGTCATGAACACTCATATGCAACCAACATGCAA		987669	AAGCTTGGATGAGGCCATGTTTATTTGATGCCTTTTCTCTTCAAGATAAT
361009	AAGCTTGATGACTACTCGTGCATCATTAGTAGGATAGGTTACTGCCTCGA		987672	AAGCTTGGATGAGGCCGTCTTTATTTGATGTCTTTGCTCTTCAAGATTGA
361010	AAGCTTGATGAGAAAATGGCAAGTGCTGAAAGTTGGGGTCGTGGCTTGCA		987673	AAGCTTGGATGAGGCTATCTTTATTTGATGCCTTGCTCTTCAAGATTGAT
361011	AAGCTTGATGAGAATAGTATTGTTAGAACAAAATTTGATTCTGCATTTAT		987674	AAGCTTGGATGAGGCTATTTTTATTTGATGCCTTGCTTATCAAGTTGATA
361012	AAGCTTGATGAGAATGAAATAATTACAAGAAATAAAGAAAGGTTGGTGGA		987676	AAGCTTGGATGAGGTCGTCTTTATTTGGTGCCTTTGTTCTTCAAGATTGA
361013	AAGCTTGATGAGAATGAAATAATTGTTCGAAACAAAGCAAGATTGGTCGC		987677	AAGCTTGGATGAGTCCATCATTATTTGATGCCTTGCTCTTCAAGATAATA
361014	AAGCTTGATGAGAATGGAATAATTGTTCGAAACAAAGCAAGATTGGTTTC		987679	AAGCTTGGATGATAACACTAAAACTTCTTCTTTCAGACCTGAGATGGTAG
361015	AAGCTTGATGAGAATGGAATAATTGTTGAAACAAAGCAAGATTGGTCGCT		987680	AAGCTTGGATGATAATGTCAAGAGTAGTATACCTCATTGTTTCCTTATGA
361016	AAGCTTGATGAGAATGGTATAACTTTTTGGAATAAGGAAAGATTGATGGC		987681	AAGCTTGGATGATAATGTCAAGAGTAGTATACCTCATTGTTTCTTTATGA
361017	AAGCTTGATGAGAATGGTATAATTGTTTCAAACAAGGAAGGATTGGTGTC		987682	AAGCTTGGATGATGATGAATTTTGAGGTGGAAGATTGGGAAATCAAACAT
361018	AAGCTTGATGAGAATGTAATAATTGTTCGAAATAAAGCAAGATTGGTCGC		987683	AAGCTTGGATGATGCCATCTTTATTGGATGTCTTGCTCTCCAGATAATAA
361019	AAGCTTGATGAGACATTGCTGGATACACACACTACTTACAAAAGAATCAA		987684	AAGCTTGGATGATGCCATCTTTATTTGATGCCTGGTTCTTCAAGATAATA
361020	AAGCTTGATGAGACATTGGTGGATGCACACACTACCTACAAAAGAAACAA		987685	AAGCTTGGATGATGTACATCATCCCTGTATCACTCAATTCCACTCTAGAT
361021	AAGCTTGATGAGACTGGAATAATTGTTCGAAACAAAGCAAGATTGGTCGC		987686	AAGCTTGGATGATTGTTAGTACAATGCTTGAGAAATGATCATGTCATGAT
361022	AAGCTTGATGAGATCCAGTCTGACATAAATAGTAGTTGATAGTATTTTTA		987687	AAGCTTGGATGCCTCAAAAAGAAAAGTAAAACGACTATTTATAATGATCC
361024	AAGCTTGATGAGCAGCAAGAACTGACTCCATCATGGCAGTCAGGCAGGCG		987688	AAGCTTGGATGCGGTTGCCTTGGTTCCAAGGTTTTCTCTGATTCAACCAG
361025	AAGCTTGATGAGGCATTGGTGGATGCATATACTACCTACAAAAGAAACAA		987689	AAGCTTGGATGCGTGGCGCTCATCTCACAAAATATGGCGCCCTCCATGCG
361026	AAGCTTGATGAGGCATTGGTTGATGCACACACAACCTACAAAAGAAACAA		987690	AAGCTTGGATGCTGAAACTATCCTAGAAAAGAGCTAGTTATAGTGTCAAA
361027	AAGCTTGATGAGGCCAAAGTTTTATGAGCATAATTGCTACATGAGATATT		987691	AAGCTTGGATGGAGCCATCTTTATTTGATGCCTTTCTCTTCAAGAGAATA
361028	AAGCTTGATGAGGCCTAATAGGATTCATTCAAACTTGTCTTATGTCTGTC		987693	AAGCTTGGATGGCAAGGCAAAATTGTTTGAACATTTGAAGCATGAATCTT
361029	AAGCTTGATGAGGCTAGATTCCATCGTCCTATTATCATGATCAGTAATAT		987694	AAGCTTGGATGGCCATCTTCCATTCCAATACATTATAGGTCATTTTGACT
361030	AAGCTTGATGAGGCTTTATGGGCATATCGTACTACTTTCAAGGCTCAATT		987695	AAGCTTGGATGGGCGTGTACAGGCCCATGAAGCAATCCACTTTGATCCAA
361031	AAGCTTGATGAGTAGGAGTACCAATCCTAGATTCAAATACACCAGACATA		987696	AAGCTTGGATGGGCTATCTTTATTTGATGCCTTGCTTTTCAAGATTA
361032	AAGCTTGATGAGTATACACAGTACGGTTCCATGGTCTAGCGGTTAGGACA		987697	AAGCTTGGATGGGGCCATCTTTATTTGATGCCTTTGCTCTTCAAGATAAT
361033	AAGCTTGATGAGTATACACAGTATGGTTCCATGGTCTAGCGGTTAGGACA		987698	AAGCTTGGATGTAGCAATCTTTATTTGATGCCTTGCTCTTCATCTTGCTA
361034	AAGCTTGATGAGTGCATACAGTACGGTTCCATGGTCTAGCGGTTAGGACA		987699	AAGCTTGGATGTAGCCATCTTTATTGATGCCTTTCTCTTCAAGATAATAT
361035	AAGCTTGATGAGTTCATATGAAAAGGATTTGGACGTGCACTTTGGAGGGA		987700	AAGCTTGGATGTCGGGGCAAACCTTTTCATTGGCAATCTGGATCCTGTAA
361036	AAGCTTGATGAGTTTCCCATATCACATTA		987701	AAGCTTGGATGTGACCATCTTTATTTGATGCATTTCTCTTCAAGATAATA
361037	AAGCTTGATGATAAAAGTGAACATATGATTTTGGTAGCATATCATAAAAC		987702	AAGCTTGGATGTGACTAACTTTATTTGAAGCCTTGCTCTTCAAGATAATA
361038	AAGCTTGATGATAAAAGTGAACCTATGATTCTGGTATGATATCATAAGAC		987703	AAGCTTGGATGTGACTATCTTTATTTGATGCCTTGCTCTTCAAGTTGATT
361039	AAGCTTGATGATAAGAGTGAACACATGATCCTGGTAGAATATCATAAGAC		987704	AAGCTTGGATGTGACTATCTTTATTTGATGTCTTGCTCTTCAAGTTGTTA
361040	AAGCTTGATGATAAGAGTGAACCTATGATACTTGTAGGATATCATAAAAC		987705	AAGCTTGGATGTGACTATCTTTATTTGATTCATTGCTCTTCAACTTGCTA
361041	AAGCTTGATGATAAGAGTGAGCCTATGATTCTGGTAGGATTAGGGGTGGC		987707	AAGCTTGGATGTGATTATCTTTATTTGATGCCTTGCTCTTCAAGTTGGTA
361042	AAGCTTGATGATAAGAGTGTGAAATGTGTCTTTATTGGTGTTAGTGAAGA		987708	AAGCTTGGATGTGGATATCTTTATTTGATGCCCTGCTCTTCACCTTGCTA
361043	AAGCTTGATGATAAGGCAAAAATTGCATCTATGTAGGATATAGTGAAGAA		987709	AAGCTTGGATGTGGATATCTTTATTTGATGCCTTGCTATTCAAGATAATA
361044	AAGCTTGATGATAAGGGAGAAGTGATGGTACTTGTTGGGTATCACTCTAC		987710	AAGCTTGGATGTGGATATCTTTATTTGATGCCTTTTCTCTTTA
361045	AAGCTTGATGATACGCTTTGGGCATATTGAACTGCTTTCAAAACACCGAT		987711	AAGCTTGGATGTGGATATCTTTATTTGATGTCTTGCTCTTCAACTTACTA
361046	AAGCTTGATGATAGGGAAGTTGATTAGCACGCTTAGGTTAGCTCAAACAC		987712	AAGCTTGGATGTGGCATAATTTATTTGATGCCTTTGCTCTTCAAGATAAT
361047	AAGCTTGATGATAGTATCTTTGATGAGGAGTCTCTTGTTA		987713	AAGCTTGGATGTGGCCACATTTATTTGATGCATTGCTCTTCAAGATAATA
361048	AAGCTTGATGATATAAGTGAACCTATGATTATGGTAGGATATCACAAAAT		987714	AAGCTTGGATGTGGCCATATTTATTTGATGCATTTCTCTTCAAGATATTA
361049	AAGCTTGATGATATCTTGCAGCACACAGACAGAACTCCCCCTGTCATGAA		987715	AAGCTTGGATGTGGCCATATTTATTTGATGCCTTGCTATTCAAGATGATA
361050	AAGCTTGATGATCAAAGTCACATCCAGAAGCAGAAGTGGAGAGAATGTTG		987716	AAGCTTGGATGTGGCCATCTTTATTTGATGAATTGCCCTTCATCTTTCTA
361051	AAGCTTGATGATCAAAGTCACATCCAGAAGTAGAAGCGGGGAGAACATTG		987717	AAGCTTGGATGTGGCCATCTTTATTTGATGCCTTCCTGTTCAAGATAATA
361052	AAGCTTGATGATCAGAGTCACATCCAGAAGCAGAAACGTAGAGAACATTG		987718	AAGCTTGGATGTGGCCATCTTTATTTGATGCCTTGCTCTTCAAGAATATA
361053	AAGCTTGATGATCAGAGTCACGTCCAAAAGTAGAAACTGAAAGAACATTG		987719	AAGCTTGGATGTGGCCATCTTTATTTGATGCCTTGCTCTTCGAGATAGTA
361054	AAGCTTGATGATCAGAGTCACGTCTAGAAGTAGAAGTGGATAGAACGTTA		987720	AAGCTTGGATGTGGCCATCTTTATTTGATGCCTTTCTCTTCAAGATAATG
361055	AAGCTTGATGATCATGAATTTACCGCTACTACTTCTTCTCAACTTTCAAG		987721	AAGCTTGGATGTGGCCATCTTTATTTGATGCCTTTCTCTTGAAGATAATA
361056	AAGCTTGATGATCCACCAACACTAGTATTAGGCTTTTCAATGTCATATAA		987722	AAGCTTGGATGTGGCCATCTTTATTTGATGTATTTCTCTTCAAGATAATA
361057	AAGCTTGATGATCCTAAACCTCTAGAATTCAACTCAATCACTGAAAAGAA		987723	AAGCTTGGATGTGGCCATCTTTATTTTATGCCTTTCTCTTCAATATAATA
361058	AAGCTTGATGATGAACATGGAACTTGAAGTTTGAGCTGCATTCAAGTGGA		987724	AAGCTTGGATGTGGCCATCTTTATTTTATGCCTTTGCTCTTCAAGATAAA
361059	AAGCTTGATGATGAACATTGAAAGGACCATATTCTAAACTCCCTCTTGTC		987725	AAGCTTGGATGTGGCTACCTTTATTTGATTCCTTGCTCTTCAACTTGCTA
361060	AAGCTTGATGATGAAGATGATCAAGTTATGTTGATCAATTATAGTTGAAG		987726	AAGCTTGGATGTGGCTATATTTATTTGATGCCTTTACCTTCAAGTTA
361062	AAGCTTGATGATGATGCAGAAGAATTCCTTAGAGTCATCAAGAAGTCTGA		987727	AAGCTTGGATGTGGCTATATTTATTTGATTCCTTACTCTCCAACTTGCTA
361063	AAGCTTGATGATGATGCAGAAGAATTTTTGAGAATCATCAAGAAGTCCGA		987728	AAGCTTGGATGTGGCTATCTATATTTGATGCCTTGCTCTTCAAGATTGAT
361064	AAGCTTGATGATGATGCAGAGGAATTCTTGAGAATCATCAAAAAGTCAGA		987729	AAGCTTGGATGTGGCTATCTTGATTTGATGCCTTTGCTCTTCAATTTA
361067	AAGCTTGATGATGCACTATGGGCATATCGTACTGCTTTCAAAACAACGAA		987730	AAGCTTGGATGTGGCTATCTTTATTGGATGCCTTGCTCTTCATCTTGCTA
361069	AAGCTTGATGATGCACTGTGGGCATATCGTACTGCTTTCAAAACACTGAT		987731	AAGCTTGGATGTGGCTATCTTTATTTATACCTTGTTCTTCATCTTGCTAT
361071	AAGCTTGATGATGCCAAGGGCTTATGGGTAGAACTGCTCTATGAGATGTT		987732	AAGCTTGGATGTGGCTATCTTTATTTGATACCCTTGCTCTTCAAGATAGA
361072	AAGCTTGATGATGCGCTTTGGGCATACCAAACTGCTTTCAAAACACCGAT		987733	AAGCTTGGATGTGGCTATCTTTATTTGATATCTTTCTCTCCATATTTCTA
361073	AAGCTTGATGATGTATAAGGTGTATGGAACGATTAGCTTAGCTCTAGTAT		987734	AAGCTTGGATGTGGCTATCTTTATTTGATGCATTGCTCTTCAAGATAATA
361074	AAGCTTGATGATGTGCTATGGTGTACCTAACTGCTCAGAAAACTCCAACT		987735	AAGCTTGGATGTGGCTATCTTTATTTGATGCCTAGATTTCATCTTGCTAT
361077	AAGCTTGATGATTACTTGCAGCACAAAGAAAGAACTCCCCCTGTCATGAA		987736	AAGCTTGGATGTGGCTATCTTTATTTGATGCCTTCCCTCTCCAAGATAAT
361081	AAGCTTGATGATTACTTGCAGCACAAGGACAAACTCCCCCTGTCATGGAC		987737	AAGCTTGGATGTGGCTATCTTTATTTGATGCCTTGCTATTCAACTTTCTG
361082	AAGCTTGATGATTACTTGCAGCACAAGGACAGAACTCCCCCTGTCATGAG		987738	AAGCTTGGATGTGGCTATCTTTATTTGATGCCTTGCTCTTCAACTTA
361083	AAGCTTGATGATTACTTGCAGCGCAAAGACAGAACTCCCCCTGTCATAAA		987739	AAGCTTGGATGTGGCTATCTTTATTTGATGCCTTGCTCTTCAAGATAGTA
361084	AAGCTTGATGATTACTTGCAGCGCAAAGACAGAACTCCCCCTGTCATGAT		987740	AAGCTTGGATGTGGCTATCTTTATTTGATGCCTTGCTCTTCAGCTTCCTA
361087	AAGCTTGATGATTACTTGCAGCGCAACGACAAAACTCCCCCTGTCATGAA		987741	AAGCTTGGATGTGGCTATCTTTATTTGATGCCTTGCTCTTCATGTTA
361088	AAGCTTGATGATTACTTGCAGCGCAGAGACAGAACTCCCCCTGTCATGAA		987744	AAGCTTGGATGTGGCTATCTTTATTTGATGCCTTGTTCTTAGGGTTGATA
361089	AAGCTTGATGATTACTTGCAGCGTAAAGACAGAACTCCCCCTGTCATGAA		987745	AAGCTTGGATGTGGCTATCTTTATTTGATGCCTTTGCTCTTCAAGTTGAT
361090	AAGCTTGATGATTACTTGCAGCTTCAAGGCCAGAACTCCCCCTGTCAGGG		987746	AAGCTTGGATGTGGCTATCTTTATTTGATGCCTTTTCTCTTCAAGATAAT
361091	AAGCTTGATGATTACTTGCAGTGCAAAGACAGAACTCCCCCTGCCATGAA		987747	AAGCTTGGATGTGGCTATCTTTATTTGATGCTTTGCTCTTCACCTTGCTA
361092	AAGCTTGATGATTAGCCCACATGTGGCAGTCATGTGAGATATGAATCTTG		987748	AAGCTTGGATGTGGCTATCTTTATTTGATGCTTTGCTCTTCATCTTGCTA
361093	AAGCTTGATGATTATGGCATCATGAACATGAAGATGTTTTGGAAAACAAC		987749	AAGCTTGGATGTGGCTATCTTTATTTGATGGCCTGCTCTTCAAGTTGATA
361094	AAGCTTGATGATTATTTTTGATGATAAACTAATGTAGAAGATAAATCTTG		987750	AAGCTTGGATGTGGCTATCTTTATTTGATGTATTGCTATTCATCTTACTA
361096	AAGCTTGATGATTCAAAAGTGCAGAACGCCTGAGACCTGCGTTGAGCAGG		987751	AAGCTTGGATGTGGCTATCTTTATTTGATGTATTGCTCTTCAACTTGCTA
361097	AAGCTTGATGATTCAAATTTTCTAACAGTACCCATTA		987752	AAGCTTGGATGTGGCTATCTTTATTTGATGTATTTCTCTTA
361098	AAGCTTGATGATTGCAAGATCATAAGCACTCCTATGCATCAAACCTGTAA		987753	AAGCTTGGATGTGGCTATCTTTATTTGATTCATTTACTCTTCAAGACAAT
361099	AAGCTTGATGATTGCAAGATCATGTGAACTCCTATGCATCCAACCTACAA		987754	AAGCTTGGATGTGGCTATCTTTATTTGATTCCTTTGCTCTTCAAGTTGAT
361100	AAGCTTGATGATTGGGAAGTTGAACACCCTGAGAAACTACTTGAGAAAGG		987755	AAGCTTGGATGTGGCTATCTTTATTTGATTCTTTTGCTCTTCAAGTTGAT
361101	AAGCTTGATGATTTCAAGATCATACACACTCATATGCATCCAACCTGCAA		987756	AAGCTTGGATGTGGCTATCTTTATTTGATTTCTCGCTCTTCATCTTACTA
361103	AAGCTTGATGCAACAATCCATGAATTGGCTTGGAAATGATGAAATCTTGA		987757	AAGCTTGGATGTGGCTATCTTTATTTTATGCCTTGCTCTTCACCTTGCTA
361104	AAGCTTGATGCAACAGTCCATGAATTGGCTTGGAAATGATGAAATCTTGA		987760	AAGCTTGGATGTGGCTATTTTTATTTGATGCCTTTTTCTCTTCAAGATTG
361105	AAGCTTGATGCAACAGTCCATGAATTGGCTTGGTAATGATGAAATCTTGA		987761	AAGCTTGGATGTGGCTCTCTTTATTTGATGTCTTGCTCTTCGTCTTTATA
361106	AAGCTTGATGCAACAGTTATAAAAACAGCACGAAAATGGTGAAATCTTGC		987762	AAGCTTGGATGTGGTTATATTTATTTGATGCCTTGCTCTTCACCTTGCTA
361108	AAGCTTGATGCAACAGTTCAGGAATCAGCTCGAAATGGAGGATTCTTTGC		987763	AAGCTTGGATGTGGTTATCTTTATTTGATGCCTTGTTATTCAACTTGCTA
361109	AAGCTTGATGCAACAGTTCCAAATTCTGGTCAAAAATGATGAACTCTTGC		987764	AAGCTTGGATGTGGTTATCTTTATTTGATGCCTTTCTCTTCATCTTTCTA
361110	AAGCTTGATGCAACAGTTCTTA		987765	AAGCTTGGATGTGTATATCTTTATTTGATGCCTTGCTCTTCACCTTGCTA
361112	AAGCTTGATGCAAGAAATAACACTTGAATCCACCTGAACGAAGCTCAATT		987766	AAGCTTGGATGTGTTTGTTGAGCGTGGTGAACAGATCTTCGAGTGGCGGT
361113	AAGCTTGATGCAAGAAATAGCAGCTGAAACCACCTCAATCCATTCCAATT		987767	AAGCTTGGATGTTATTCTAGTTAGAGATAGCTCCAATGATGTTGGGTTTG
361115	AAGCTTGATGCAAGAATTAGCAACTGAAAGCACTCAAATCCAACTCAATT		987768	AAGCTTGGATGTTGCCATCTTTATTTGATGCCTTTGCTCTTCAATATTA
361116	AAGCTTGATGCAAGAATTAGCAATTGAAAGGACTCCGATCCAGCTCAATT		987769	AAGCTTGGATGTTGCTATCTTTATTTGATACCTTTCTCTTA
361117	AAGCTTGATGCAAGGCACAAAACGATACTCAAAATGTGATGAAATGATGA		987770	AAGCTTGGATGTTGGAGGGAAAAGCAAGATTCCAATTCAAGACAATTCAA
361118	AAGCTTGATGCAATAAGGAGTATCTTA		987771	AAGCTTGGATGTTTTATTATTGTTTTTCTGTTGAAATGTGTGTAATTTGT
361119	AAGCTTGATGCAATTCATAGCTCTCAAGGTCTTA		987772	AAGCTTGGATGTTTTATTCTCGACAGATCTCCTTCCCCAGCATGGTCTAC
361120	AAGCTTGATGCACGAATTGGCAACTGAAACACCTTGAATTTAGCTCAAAT		987773	AAGCTTGGATGTTTTATTCTCGACAGATCTCCTTCCCCAGCATGGTTTA
361121	AAGCTTGATGCACTTATGATTAGGCCACAATACACTCATTTATTGATGGA		987775	AAGCTTGGATGTTTTGTTTCTGTTGAAATGTTTGTATTTTGTGGCAGTCG
361122	AAGCTTGATGCACTTGTGATTAGGCCACAATACACTTATTTATTGATGTA		987776	AAGCTTGGATTACTCAACTTCTAATCTTGGAATAAACTTATTTTACAAGC
361123	AAGCTTGATGCATGAAACATCAGCTGAAACCACCTCAATTCACTCCAATT		987777	AAGCTTGGATTAGTCAGAGGTCTATCCAACTTGAAGTTCACTTCAGATGC
361124	AAGCTTGATGCATGCCGCAAGTGCACGACAATGAGAAGTAGTCAAAGATA		987778	AAGCTTGGATTAGTCATATGCTTACCCAACCTGAAGTTCGCTTCAGATGC
361125	AAGCTTGATGCATTGAAGGTAAATTTACAACCCTAATGTCTTTTACAACA		987779	AAGCTTGGATTATAATAAATTTTGAAGTGGAAGTTTGGGAAATCAAACAT
361126	AAGCTTGATGCCAAAGGGGTTATTCTCACACCAAGTGATCTTGTTGTCCG		987780	AAGCTTGGATTATGATGGATTTTA
361127	AAGCTTGATGCCAAGTCTACTTA		987781	AAGCTTGGATTATGGGGCTTGAAGAGGCCATTTATCTCAGAATCAAATAT
361129	AAGCTTGATGCCACTATCCATCTATAAGAAATTAGCATCGGTTCTGTTCA		987783	AAGCTTGGATTATTATGAATTTTGAGGTGGAAGTTTTA
361130	AAGCTTGATGCCACTATCCATCTATAAGAAATTAGGCATTGACACCGTTC		987785	AAGCTTGGATTCTTTGAGTTTCAATTCCAAAACAGAATTAGAATTGAAAC
361131	AAGCTTGATGCCACTATCTATCTATAAGAAATTAGGCATTGGCACCATTC		987786	AAGCTTGGATTGAGGCCATGGATATTTTATCATCAGTGGTCGATATTTTG
361133	AAGCTTGATGCCACTGTCCATCTATAAGAAATTAGTCATCGGCTCTGTTC		987787	AAGCTTGGATTGCAAGGCAAATGAGAATTTGAATTTGAAGTTTGATCCAT
361135	AAGCTTGATGCCGAAGGGGTTGTCCTCACACCAAGTGATCTTGTTGTCCA		987788	AAGCTTGGATTGCAAGGCAAATGCACATTGATGTTTGAAGTTTGATCCCT
361137	AAGCTTGATGCGGATAATCGAATTGCTCTTCGGTTCTATCGTCGGATGGC		987789	AAGCTTGGATTGCAAGGCAAATGTATATTGATGTTTGAAGTTTGATCCTT
361138	AAGCTTGATGCGGTATCAAACTTTGAAGTGTCGTCGAGTGCTCACGGTTT		987790	AAGCTTGGATTGCAAGGCAAGTGTGCCTTGATGTTTGAAGTTTCATCCTT
361139	AAGCTTGATGCGTGTGTGGTGATGAGGCGATAAAGGCTTCATCCACTAGG		987791	AAGCTTGGATTGCAAGGCAGGTGTGCATTTGAATTTTA
361140	AAGCTTGATGCTAATACTAGTAAGGATGTTCGAAATGATGTCAACAACAA		987793	AAGCTTGGATTTCTTATATAACACCTTCCCCTATTTATAGGGAAGGTGTT
361141	AAGCTTGATGCTACGGCTACCCATAACAAAATGTTAGAAACCCAAATTTC		987794	AAGCTTGGATTTGGTATAGATCAAGGTTTGTTATGATGAATTCGTGGAAG
361142	AAGCTTGATGCTAGAGTTGTGAATTATGTCTTCATTGATTATCTTGAAGT		987795	AAGCTTGGATTTGTAAACTTTGAATTTA
361143	AAGCTTGATGCTATGGCTAGCCATAATAAAATGTTAGAAACCTAGATTTT		987796	AAGCTTGGATTTTACTTTCCTATGCACATTATGCCAAGCATGCACAATCT
361144	AAGCTTGATGCTCGGATTATTTCCGTTCATCTTCAACCTTGTGCGATACA		987797	AAGCTTGGATTTTCTCATTGCACTATGAGAATACGTAGGCACAAGAGTCT
361145	AAGCTTGATGCTCTCCAGTGAGGTCCCCAGCAAGTGTTTAGCCTTGCATT		987798	AAGCTTGGATTTTTCTGGAATGACAAGGTAATGATGGAAATTTGATTCGA
361146	AAGCTTGATGCTCTTCTAGAAACAAATATGAAGTTGAATGAATGGTGAAA		987800	AAGCTTGGCAAACCAACAACGTGGAACCTGTTTTA
361147	AAGCTTGATGCTTACTTGCAGCACAAGGACAAACTCCCCCTGTCATGGAC		987802	AAGCTTGGCAAATCCTGAAAACTACTCATGAAGGCACATCAAAAGTAAAG
361148	AAGCTTGATGCTTCTTCTTCACTCGAGGATTTTTCATCTTCCTCACTGAG		987803	AAGCTTGGCAAATGAAAGCTCATAGAAGTCAACAGCAAGACTTAGCTCAA
361149	AAGCTTGATGCTTGAAAATGTTTCCATTGATTTCTTGTTGTGTAGCTCAA		987804	AAGCTTGGCAACACGACCTGACTCTGTTTA
361150	AAGCTTGATGCTTGGAACTTGTCATTATGTTGCTAATTGTTACAATGCCA		987805	AAGCTTGGCAACATTGAAATTA
361151	AAGCTTGATGCTTGTCGTGACTATATATAAAATATAGTCTATCAGGTACT		987806	AAGCTTGGCAAGATTAGAGTTCACTATTCCAAGTGCTTATGTTTCCTTAT
361152	AAGCTTGATGCTTTGATTCCAATTCCTTACCTTGTACAATAAGAAAAAGG		987807	AAGCTTGGCAAGATTGGAGTTCACTAATTCAAATGCTTATGATTCCTTAT
361153	AAGCTTGATGCTTTGGCCTACTGGAAAGTAGGCAATGGTTCAAATATTA		987808	AAGCTTGGCAAGATTGGAGTTCACTATTTCAAATGTTTATGCTTCCCTAT
361154	AAGCTTGATGGAAACAATTATGCAGTTTGAAGCAAATCGATGCGCAAAAC		987809	AAGCTTGGCAAGATTGGGGTTCACTATTTTA
361155	AAGCTTGATGGAAATATTTGTTTTA		987810	AAGCTTGGCAAGGCCTACTTTTGAGTATTCGATAGACAAGTTGGGCATGA
361156	AAGCTTGATGGAAATTTTGAGAAGTACAAGGCTCGTCTTGTAGTCAAGAG		987811	AAGCTTGGCAATAGATTTTTCATTTATGACCATCTTCAACCAGAACAAAT
361158	AAGCTTGATGGAACAATATGCTTTTCTTTGATTACTGCTGGGAAAAGATG		987812	AAGCTTGGCAATATATTTTTCAGTGATGACCATCTTCACACCTAGAACAT
361159	AAGCTTGATGGAAGAAAGAATTTGTTGGAAATTAGCATTTGTAACATAAT		987813	AAGCTTGGCAATTAGAAACATTAGTAGTAGCAATTGTATGGAGTTTGATG
361161	AAGCTTGATGGAGAGCTTCTTTGATGGCTTGAAATTCGTAAAGAGAGTTC		987815	AAGCTTGGCAATTTGCACGGTGAATAGCCCCCATTTGAACCTGCTACAGA
361162	AAGCTTGATGGAGCATGGGTGAACACACACACACTACCTACAAAAGCAAC		987816	AAGCTTGGCAATTTGTATGGTGTATAGGCCCCATTTGGGCCTGTTGGTAG
361164	AAGCTTGATGGCAACAATTATGCAATCTGGAGCAGATCCATGCGCAAAGC		987817	AAGCTTGGCAATTTTGGATAAAAATTGAGAGTTATGGAGTTTGGACCAAA
361165	AAGCTTGATGGCAATAGTGAATCTATGATTTTGAGAGGATATAATGAGAC		987818	AAGCTTGGCACACAACTTAGTGTTAGAGATAACGTAAATAGAATAGTTCC
361166	AAGCTTGATGGCAGAGGCTAAGCCATGATTTTGGTTGGTTATCATTCCAC		987819	AAGCTTGGCACGACAAAAGGATTGTGAAAAAGTAATTTA
361167	AAGCTTGATGGCCACAGCTTAGCCAACGGATGCTTTTGTAGGATTA		987820	AAGCTTGGCACTTGAACCTAGTGAAAGCTAAGGTTTCTCTGCAGATAAAT
361168	AAGCTTGATGGCCTTGGAAACCCTAATTCATCTAGGTATCTTGTGTGACT		987821	AAGCTTGGCAGATGGTGCAAGTACCACAAGGTAAATGGTTACCTCACTAA
361169	AAGCTTGATGGCGATCTGGGTATGGCGGTGGTGTCACGAGCATTTTTGTG		987822	AAGCTTGGCAGCATTCATAGTACTTTGAGTATGGTGCGGCTTCTTACCCA
361170	AAGCTTGATGGCTTCCATGATTTATAGCGTTAGCAGAGACGGAACAAGGG		987824	AAGCTTGGCATAAACTCCATTTTCCCCTTTAGCAAAGAGCTCGTCATGAG
361171	AAGCTTGATGGGAATTCCCAGAATATATGAATACTCTTCCAAGGTTGGTG		987826	AAGCTTGGCATCATCAATGGCAGTTGGATTTTCTGCAAGAGTCAAGCTCG
361172	AAGCTTGATGGGAATTCCCATAATACATGAATACTCTTCCAAAGTTGGCG		987827	AAGCTTGGCATGACAAAAGAATAGTAAAGAAAGATTTCAATATAGGCAAC
361173	AAGCTTGATGGGAATTCCCATAATACATTA		987830	AAGCTTGGCATGATCAATATTCACCATGCTCAGCTTGAGAGGGGCTGTTG
361174	AAGCTTGATGGGCTTGTTTGAGGCCATAGATCTCCTTTTTGAGATTGCAA		987831	AAGCTTGGCATGGATGGTAAGTTACATACTGTAGCGGGGTATTCGTTACC
361175	AAGCTTGATGGGGAAGACTTTCAAAGAGACTTTGCGAGGAAACCACCTAC		987832	AAGCTTGGCATGTTCATCATGATGGCTGAATACTGAATGAAGACTGCAAG
361176	AAGCTTGATGGGGAGCAACTTCCAAAAGGACTCTATGGGGGAAACCAATG		987833	AAGCTTGGCATTGTGATATCCATTACCATTGTGATACACATTACCATGTG
361177	AAGCTTGATGGGGCATAGATGGACACACACACTACCTACAAAAGACACAA		987834	AAGCTTGGCATTTGGATAAAAATTGAAGGAGATATGGAGTTTGGGCCAAA
361178	AAGCTTGATGGGGGATCTGGGATGTTTTGGGGCATACTGAACTGCAACTT		987835	AAGCTTGGCATTTGGATAAGAAATGAAAGAGTTA
361180	AAGCTTGATGGTACAAGACAAAGGGTCCTGTTGCCAAACCTATCTCCCTC		987837	AAGCTTGGCCAAAGCAGTACTAATATTGGAGTTGTGATTTGTAGATGCCT
361181	AAGCTTGATGGTAGAGTTAGAGTCAGAATAACACATCAGGTCTTTGATGC		987839	AAGCTTGGCCACTTACATCTGAAAGGTATAAAGAAAGTTTTGTCAAAGGA
361182	AAGCTTGATGGTATCAGCGTCTATATCTGCTAAAGGTCCAGATAAGGCAT		987840	AAGCTTGGCCATAAGGTCCTCAATTCTGAGCCATGAGGGTTGTACTTATA
361183	AAGCTTGATGGTATGAACAAATAATTTTA		987842	AAGCTTGGCCATTCAACACAAGTCAATTA
361184	AAGCTTGATGGTATGACCAAGTCAGTTCACATGTTA		987843	AAGCTTGGCCATTTGTTGAGTGAGTAACTCCACTTGTTGAGAGAGTAGCT
361185	AAGCTTGATGGTATGACCAAGTCAGTTCGCATGTTA		987844	AAGCTTGGCCCAAAATGGTTCAAAGATCCTTTCCCAGGAGACTCTCCTCA
361186	AAGCTTGATGGTCAGAACGAGAGAAACCATCTTCTTGTTGCCATCATACT		987845	AAGCTTGGCCCAATGGTTGGCTATTCAACCTACAACCACAAGGTCGGGGG
361187	AAGCTTGATGGTCAGAGTCACACCCAGAAGCAAAACCGAAGAGAATGTTG		987846	AAGCTTGGCCCATGCAATTGTGTAGCTTTGGAAGTTTACACTACTTGGGT
361188	AAGCTTGATGGTCATAAATTTACCGCTACACAACCATTATACAAGTGTCA		987847	AAGCTTGGCCCTGAAAACTCAAAGCTATTTGAGAAATTTGTAGATCTAAA
361189	AAGCTTGATGGTCATCAATGTTTAGTGATCGACTATACCATACAATGTCA		987848	AAGCTTGGCCGCGTCGGGTTTCGTCACCGGCGGCGGTGATTCCCAGCAGC
361190	AAGCTTGATGGTCGTCAACGTCTCCAAAAGAATCTACTCTAAGTGAGGTT		987849	AAGCTTGGCCTCATCCCATACAGAGATTATGCGAGGAGGATTTCAACTTT
361191	AAGCTTGATGGTCTCAAACCAACTCACACAAGTCCCACCCTAGGGTTA		987850	AAGCTTGGCCTGTTTACCGTGGTTGATTGATCTTCCACATTTTCACTTGA
361192	AAGCTTGATGGTGATTTGGGTATGGCGGTGGTGTCACGAGCATTTTTGTG		987851	AAGCTTGGCCTTATTAGACCATGTGGGTTTATTTTGTGACCATACTGGTC
361193	AAGCTTGATGGTGCTAACTTTGTCGGCTGGAGCAGGTCAATGCGACGAGC		987852	AAGCTTGGCCTTGAAAAGTCAAAGTTGGCTGAGAAATTTGTATATTTA
361194	AAGCTTGATGGTGGTCAAAGCCTTTGACAGATCAAGAAGGATGGTGATAT		987853	AAGCTTGGCCTTTCCAAGTCAACTGCGTTA
361195	AAGCTTGATGGTGTTCATAATGAACTTGCTCGATTTCAAAAATTA		987855	AAGCTTGGCGAAGGAGGAGGAGGAGGCATTGTGTCTGGATTTTGGCCCAT
361196	AAGCTTGATGGTGTTCATCATGAACTTGCTCGATTTTA		987856	AAGCTTGGCGAATTCGTGTTGTTTGAAGTTGCATTTTAGAGGTAGAACCT
361197	AAGCTTGATGGTGTTCATCATGAACTTGCTCGGTTTCACAAATTA		987858	AAGCTTGGCGCCAGCATTTCAAATTGTGACACACTTCGATTCCGCGCCAT
361198	AAGCTTGATGGTGTTCATCATGAACTTGCTTCATTTTGAAAATTA		987859	AAGCTTGGCGCCCTATGCTGCTTACTATTTCTGAACAGTAATTACTAATT
361200	AAGCTTGATGGTGTTCATCATGAACTTGCTTGATTTTGAAAATTGAATGC		987860	AAGCTTGGCGCGTTGGATTCATTTCATTA
361201	AAGCTTGATGGTGTTCATCATGAACTTGTTAGATTTTGAAAATTGAATGC		987861	AAGCTTGGCGTACAAGGTTATGGTTTGATCATGTGAGAAAATCTCAAGTT
361202	AAGCTTGATGGTGTTCATCATGTACTTGCTTGATTTTA		987862	AAGCTTGGCTAACCTTGCCATAAAAAGCGGTGTCCATCTTA
361203	AAGCTTGATGGTTATATAAGTCTATTTCAGGCATTACTATTTATTATGTT		987863	AAGCTTGGCTAACCTTGCCATAATAAGCGGTGTCTATCTCAAATCACTTC
361204	AAGCTTGATGGTTGGACTCATTTTGGTTCCGAGTATGACAGAAAGCAACA		987864	AAGCTTGGCTAACCTTGCGGTAATAGGCAGTGTCTATCTCAAAGCGCTTC
361205	AAGCTTGATGGTTTTCATCATGAACTTGCTCGATTTCAAAAATTA		987865	AAGCTTGGCTAACGGAAACTTA
361206	AAGCTTGATGTAACTTTTTGAAGTATGCATGGAAATAAACACATGAACCT		987866	AAGCTTGGCTAATCTTCCGATAATAAGCGGTGTCTATCTCAAAGCGCTTC
361207	AAGCTTGATGTACTTGGCTTCTACGAGGCCGGACATAATGTATGAAGTTA		987867	AAGCTTGGCTAGCTCTCGGTTACTCATCGCATACTCAAAATCTCAAAACA
361208	AAGCTTGATGTAGAAAATGGTGAACTTATCTTGAAGTCCAATAAAAAGAA		987869	AAGCTTGGCTAGTGAACCCAAAACATAAATGGTGGTAAAGAAGTAGCACA
361209	AAGCTTGATGTAGAAACGAATGCTTGCCACGACCTAGATCTTGCTTA		987870	AAGCTTGGCTAGTGGCTCAAGGATACATAGAAATAGAAGGAATTTA
361210	AAGCTTGATGTAGAAACGGATACTTGCCACGACCTAGATCTTGCTTA		987871	AAGCTTGGCTATGAGCAGCAAGAACTGACTCCATCATGGAAGTCAATCGG
361211	AAGCTTGATGTAGAAATAATTGCTTGCCACGACCTAGATCTTGCTTA		987872	AAGCTTGGCTATGAGTAGCAAGAACTGACTCCATCATGGCAGTCAGTCGG
361212	AAGCTTGATGTAGAAATAATTGCTTGCCACGACCTAGATCTTGCTTATTT		987873	AAGCTTGGCTATGTGACTCTGAGTGATACTCACATTTACCCCCATAACAA
361213	AAGCTTGATGTAGAAATGGATGCTTGCCACGACCTGGATCTTGATTA		987874	AAGCTTGGCTCAAATGAAAATGTGATAAAACAAGATGGTTATCAATGATT
361214	AAGCTTGATGTATGAATGAATCAACCATCTTTGATCATCTAAATCATAGG		987875	AAGCTTGGCTCAACCATTATAAGTCTGGAAGAAGAAGTCACATTGTTA
361215	AAGCTTGATGTATGAGGTTGGCTCATTTACCCAGTTATGTAGTATTCTAA		987876	AAGCTTGGCTCGAAACAAAGGTACACCGAAACTCTAATCATACGTGGTTG
361216	AAGCTTGATGTATGCTCAAGTATGTACTAGACTAACACTTCTTTCATAGT		987877	AAGCTTGGCTCTAGGCGGCCAACACTGACTCCATAATGGCAGTCATCCTA
361217	AAGCTTGATGTATGGGTGATGGCCTTTCCCACCTCTGATATCACTCCAAA		987879	AAGCTTGGCTCTGAGCAGCCAACACTGACTCCATCATGGCAGTCAGCCTA
361218	AAGCTTGATGTATTGTGTGAATCATTGGTTGATTTCGAGAATATGAAAAG		987880	AAGCTTGGCTCTGAGCAGTAAGAACTGACTCCATCATGGCAGTCAGGTGG
361219	AAGCTTGATGTCAGTAAAACCAGAGTCGACACCAAAATTTTATTGTTTCC		987881	AAGCTTGGCTCTGAGCTTCCAATACTGACTCCATCATGGCAGTCAGCCTA
361220	AAGCTTGATGTCAGTAGAAATCCTTA		987882	AAGCTTGGCTCTGGGCAGCAAGAACTGACACTATCATGGCAGTCAGTCTG
361221	AAGCTTGATGTCAGTCAAAATCCTTA		987883	AAGCTTGGCTCTGGGCAGCAAGAACTGACTCCGTCATGGCAGTCAGCCGG
361222	AAGCTTGATGTCGAAGAGGTTGTTCTCACACCAAGTGATCTTGTTGTCCG		987884	AAGCTTGGCTCTGGGCAGCAAGAACTGATTCCATCATGGCAGTCAGTCGG
361223	AAGCTTGATGTCGAAGGGGTGGTTCTCACACCAAGTGATCTTGTTGTCCG		987885	AAGCTTGGCTCTGGGCAGCGAGCACTGACTCCATCATGGCAGTCAGCCTA
361224	AAGCTTGATGTCGAAGGGGTTGTTCTCACACCAAGTGATCTTGTTATTCG		987886	AAGCTTGGCTCTGGGCCGCAAGAACTGACTCCATCATGGCAGTCAGCCGA
361225	AAGCTTGATGTCGAAGGGGTTGTTCTCACACCAAGTGATCTTGTTGTCCA		987887	AAGCTTGGCTCTGGGTGGCCAGCACTGACTCCATCATGGCAGTCAACCTA
361226	AAGCTTGATGTCGGTAAAACTAGAGTCTCCACCACGCTTTTATTGTTTCC		987888	AAGCTTGGCTCTGTGCGGCCAGGACTGACTCCATCATGGAAGTCAGCCTA
361227	AAGCTTGATGTGAAAGCATGCATTA		987889	AAGCTTGGCTGAAAGCAATTGAGAAGATCTTCAGAGTTATGAACTGTACT
361228	AAGCTTGATGTGAAAGTTGGGACTGACTGAGATGACAATTCAAAACCCGG		987890	AAGCTTGGCTGACCTTGCAATAATAAGCGGTGTCTATCTCAAAGCGCTTC
361229	AAGCTTGATGTGACATTATGGGGTTGTTA		987891	AAGCTTGGCTGAGAGTGTTGGAGCAAGCTTA
361230	AAGCTTGATGTGAGAGAAGTATGCCTCCACATGAGACGATGATCTAACCA		987892	AAGCTTGGCTGATCTTACAGTAATAGGCGGTGTCTATTTCAAAACGCTTC
361231	AAGCTTGATGTGATGGTTTCCAGACCCCTTATGACCTAACAATAACTTA		987893	AAGCTTGGCTGATCTTCCCGTAATAGGCTGTATCCATCTCGAAGCGCTTG
361234	AAGCTTGATGTGTCTAATTCAAATTTTATGTTGAGCAAAATTGCAAAATC		987894	AAGCTTGGCTGATCTTCCGGTAATAAGCGGTGTCAATCTCAAAGCGCTTC
361235	AAGCTTGATGTGTGAGGTCACTCCAGGAAATGTGAAGCTATGTATGTTGA		987895	AAGCTTGGCTGATCTTGCAATAATAAGCGGTATCTACCTCAAAACGCTTC
361236	AAGCTTGATGTGTGTATAGTTGAGGCCTTGCCCTCTATTTATAGTGATCT		987896	AAGCTTGGCTGATCTTGCGGTAATAAGCGGTGTTTATCTCAAAGCGCTTC
361238	AAGCTTGATGTTATGGCTACCCATAATAAAATGGTGGAAACACCAACTAC		987897	AAGCTTGGCTGCATTTAGTTGACGGTTGACCTAAGAAATTTGGGAAGCAA
361239	AAGCTTGATGTTATGGCTACCCATAATAAAATGTTAGAAACCCAGATTTT		987898	AAGCTTGGCTGGTCCTCTCCCATTCCAATACATTATAGGTCATTTTGACT
361240	AAGCTTGATGTTATGGCTACCCATAATAAAATGTTGGGAATCCAAATATC		987899	AAGCTTGGCTTAGTTATGATAACATGGTTTTA
361241	AAGCTTGATGTTCTTCACAAATTTA		987900	AAGCTTGGCTTCAGGAGATTGAGAGGATTTCTAGATTTATGACACACACT
361242	AAGCTTGATGTTCTTCACAAATTTTAGCTTTTGGTGTAGAGTAGACGTCA		987901	AAGCTTGGCTTCCATGATGACCTTTA
361243	AAGCTTGATGTTCTTGATGCCCCTAGTGAAGTTGTTGATTTTCTGGTGAC		987902	AAGCTTGGCTTGAAACAGCTTGAAATGGCTTCAATCCCAATCTGCCATTG
361244	AAGCTTGATGTTGAAGGGGTTGTTCTCACACCGAGCGATCTCATTGTCCG		987903	AAGCTTGGCTTTATAGCATTCTTGGCTTTGTCCATGGAGGAGACAAGCAT
361245	AAGCTTGATGTTGAAGGGGTTGTTCTCACATCGAGTGATCTCATAGTCTG		987904	AAGCTTGGCTTTATAGCATTCTTGGCTTTGTCCATGGAGGTGACAAGCAT
361247	AAGCTTGATGTTGACCAAGTGTTTTATTGCTTTGGAAAGGTTGATTTTAT		987905	AAGCTTGGCTTTGAGAAGTTGACTAGTCAAGTCATCTAACTAAATTGAGG
361248	AAGCTTGATGTTGAGGCTAGGAGCTTGATGTTGGGGCTCGGGGTTTGCCT		987906	AAGCTTGGCTTTGAGCAACAAGAACTGACTCCATCATGGCAGTTA
361249	AAGCTTGATGTTGAGGCTTGGAGCTTGGTGTGGTGCTCATGGGTTCACAA		987907	AAGCTTGGCTTTGAGCAACAAGAATTTACTTCATCATGGCATTCAGTCGG
361250	AAGCTTGATGTTGATCGAGGGTTCGTCGTGTTGGTGAAAGAATGATTTGT		987908	AAGCTTGGCTTTGAGCAGCAAGGATTGACTCCATCATGACAGTCAATCGG
361251	AAGCTTGATGTTGCTTTGATCTCCCTTAGAACATAGGTCATAAATCTTTG		987909	AAGCTTGGCTTTGCCAAAAGCAACATAAAGCAGCAGATTATGATCATTTC
361252	AAGCTTGATGTTGGTATATTTCTTGTTTCCATGGAGGTGCGGAATTTCTT		987910	AAGCTTGGCTTTGGGCGGCCAGAATTGACTCCATCATGGCAGTCAGCCTA
361253	AAGCTTGATGTTGTCACGCATTGATCTTACCTATTTTCGAAGGTTTTTAG		987911	AAGCTTGGCTTTTCAGTTTCTATAATCAATATACTAATATCTAATGCTTA
361255	AAGCTTGATGTTGTGCTACACTAGGAAACTCCGAAGTTTGTTACTGAAAT		987912	AAGCTTGGGAAAAATGAGCGTCTCGGTGGATTA
361256	AAGCTTGATGTTTACTGTTTAGGTGGGAGGTAACGTGTTTTCTGATTAGC		987913	AAGCTTGGGAAAATACCTCACATTTCTTAGAAGGGACTCACGGTTATAAA
361257	AAGCTTGATGTTTATCGACACCAACGGAGAAGGACACCAGACATCAACGG		987915	AAGCTTGGGAAACTATTGAATTTGATCATGAAGGCACAACCAAGGTTCAT
361258	AAGCTTGATGTTTGATTTTTGCCAAATGATGATGCAATGTTCTAGCCATG		987916	AAGCTTGGGAAAGAAGGATCCATTTCTGAGCTCAAGGGACATGTATATAT
361259	AAGCTTGATGTTTTAGATAAAAATAATAATAGAATCATGCTTAGAATGAT		987917	AAGCTTGGGAAAGGATCTTCCTCAATTTTGAGGCCAGTGAGTTCATTATA
361260	AAGCTTGATGTTTTATTTGTGGTTCCTTCCTTACCTTTGCCAAATTATGG		987918	AAGCTTGGGAAAGGTGTCCCCAATTCTGAGTAGAAGGGGTTGTATTTATG
361261	AAGCTTGATTACACTAGAAGAGAAGGATGCCTAAAGACTTTGTTA		987919	AAGCTTGGGAAAGGTGTGATTTCTGAGGCCATGAGCTTGTTTA
361262	AAGCTTGATTACATAGTACGATAATTGTACTCAGATATAAAGACATTGGG		987920	AAGCTTGGGAAAGGTGTTGATGATGAATCTGAAGCCCTACAGATCGGAAG
361263	AAGCTTGATTACATAGTATGATAATTGGACTCAGATATCAAGATATTGGG		987921	AAGCTTGGGAAATGTATGGAATACCTTCCCCTATTTATAGGGAAGGTGAG
361265	AAGCTTGATTACCAGAGAAGGAGAGACCTTCGGCTTGCTACCATCATAAC		987922	AAGCTTGGGAAATTCTTGATCTTGGACATTTTGGAAAGATGAAATCATGA
361266	AAGCTTGATTACCCTGGAGTTTCTGACCTTGACAATGTCCTACTTGCTAC		987923	AAGCTTGGGAACTCCATCAGATGGATGTGCACAACACGTTTCTACACGGG
361267	AAGCTTGATTACCCTGGAGTTTCTGACCTTGACAATGTCCTACTTGTTA		987926	AAGCTTGGGAATGAAAAGATTAGAAAACCTGAACATAACTAAAGGGGAGA
361268	AAGCTTGATTACGAAATTTTTCTCCCGTTGATTTGTCACACATTTGTAAA		987927	AAGCTTGGGAATGAAGAAAATATGTTGCTCTATTTATAGGGAAGAGATTG
361269	AAGCTTGATTACTGGGGAGAAAGTATCATTGAAGTCAAAGTCAAACTATT		987928	AAGCTTGGGAATGAAGCAAATACGTTACTCTACTTATAGGAACTGTGTTG
361270	AAGCTTGATTACTTGGAATTTTCTTGCATTTCACGGTACATGGATGATCA		987929	AAGCTTGGGAATTGTTGCAAAAGTTTTAGAGGATGCTGATGGAGGTAATG
361271	AAGCTTGATTAGAACTAAATGCTCTTGGTTCATTGTCATCTTCACAAACT		987930	AAGCTTGGGACAATTACCGGTCACCAACACTGAAACCTGTAATCGCCTCT
361273	AAGCTTGATTAGACAAACATAAGGCAAAACAGAAAAGAAACAAAACAGCC		987931	AAGCTTGGGACACCAGAACTTTCGACCGATGAGCAATCGGACAATCTAAG
361274	AAGCTTGATTAGAGAATGATTAGCATGAGGTATATAAGCATAACCCTACA		987932	AAGCTTGGGACACTAACCCCGAACAAAGGGTCAGCAAGGCGAAGGTATGC
361275	AAGCTTGATTAGAGTTCAGAGCCTTGAAGACTGAGTTCAGAGTCTAGTGA		987933	AAGCTTGGGACCATGCTGATAGAATGTGTCACCATTGTTGTTTCTGTTGA
361276	AAGCTTGATTAGATGTAATGCAAAAATATCAAAAAGTGAAGCAATGCACG		987934	AAGCTTGGGACTTCCATCACTTCTGTTTA
361277	AAGCTTGATTAGCAGGGCAATGTGAAATGATCATCTGAAGTTTTGATTTT		987935	AAGCTTGGGAGAAAAGGACAAATGAGTTGAAGCAATTGGAAAGGAAGGCA
361278	AAGCTTGATTAGCATGACCTATATATACCATAACCCTAACTGTTTTTGAG		987936	AAGCTTGGGAGAAAGTTCTTGAGTTA
361279	AAGCTTGATTAGCATTGGGACCTAAGTCCCCCAAGATCAGAATACCTGAC		987937	AAGCTTGGGAGAGACATAAAGAGCTATTA
361280	AAGCTTGATTAGCATTGGGACCTAAGTCCTCCAAGATTAGAATACCTGAC		987938	AAGCTTGGGAGAGATACAAAGAATTGTTA
361284	AAGCTTGATTAGTGAGCTACCCTAACAATAGTGTGAGCTGCCACATTA		987939	AAGCTTGGGAGAGATACAAAGACATGAGGAGGCTTTTTCCACATCACGGT
361286	AAGCTTGATTAGTTACATACCAATATCCCACTATTGAATATTTCTGTTA		987940	AAGCTTGGGAGAGATACAAAGACATGATAAGGTTATGCCCATATCATGGT
361287	AAGCTTGATTAGTTACTTACTATCATACCCCAATTTTGTCCGGGCATTTT		987941	AAGCTTGGGAGAGATACAAAGACATGATTAGGCATTGTCTACATCACGGT
361290	AAGCTTGATTATAATGCATATGCAAACACAAGAAAGAAAAATTCCAGAAA		987942	AAGCTTGGGAGAGATATAAAGAACTGCTAAGAGCATGCCCACATCATGGT
361291	AAGCTTGATTATAATTGGCTTATGTTCTATCAATTATATCGGGACTCAAA		987943	AAGCTTGGGAGAGATATAAAGAGCTATTGAGAGCATGCCCACATCATGGT
361292	AAGCTTGATTATAATTGGTTTCCCTTCTATCAATTGAATCAGAACTTA		987944	AAGCTTGGGAGAGATATAAAGAGTTATTACGAGCAAGTGAACTACACCCA
361293	AAGCTTGATTATAGATATTTTTACAATGAAATTATTATATCTAATATGTC		987945	AAGCTTGGGAGAGATATAAAGAGTTGTTACGAGCATTCCCACGTCATGGT
361295	AAGCTTGATTATAGGATGGACATTCGATTCCGTAAGGAAATACGAATCTT		987946	AAGCTTGGGAGATATATAAAGAAATATTA
361296	AAGCTTGATTATAGGCGCACATGCGGCAGTCATGTGGGAAATGAATATGG		987947	AAGCTTGGGAGATTCTCAAAACAATACATTA
361297	AAGCTTGATTATAGGTGCACATGTGGCAGTCATGTGGAAATTGAATCTAG		987948	AAGCTTGGGAGATTCTCAAGACTTATCATGAAGACACATCAAAGGTTAGG
361298	AAGCTTGATTATCAAATGAAAACCTTCAAGATTATCCTTTA		987949	AAGCTTGGGAGGAAAGATCTAACTAAGAGATAGCAATCTTTATGACATAA
361299	AAGCTTGATTATCACGGGGACCCAAGTCCTCAAAGCTCAGAATTCCTGAC		987950	AAGCTTGGGAGGTCATCTCCCATTCCAATACATTATAGGTCATTTTGACT
361300	AAGCTTGATTATCACGGGGACCCAAGTCTTCAAAGTTCAAAATACCTAAC		987951	AAGCTTGGGAGGTCTTATGATAAAGACACACGCTAATAGAGTTA
361301	AAGCTTGATTATCACGGGGACCCAAGTCTTCAAAGTTCAAAATACCTGAT		987952	AAGCTTGGGATAAGCCACTAATACCTTCTTCTGAACTATTAGACATGCCT
361302	AAGCTTGATTATCACGGGGACCCCAGTCCTCAAAGTTCAGAATTCCTGAT		987953	AAGCTTGGGATACATCGAGATTCAAATTGGTAGAGAAAGGATCATTATGT
361303	AAGCTTGATTATCACTAGACTTATCTATACTCCTCTTAGTGATTCTTCTC		987954	AAGCTTGGGATACATCTTTGTGTATCATGATGTTGTTCTCATTTCTTTTA
361304	AAGCTTGATTATCATCCAAAACACTTTGTGGGTTCTATCTAGGTGATCAG		987955	AAGCTTGGGATATCATCATCCATTCCAAGACATTATAGGTCATTTTGACT
361305	AAGCTTGATTATCCCGGAGTTCCTAAACTTGACAATATCCTGCTGGTTA		987956	AAGCTTGGGATATCCATTGAACCTCTGCACATTTTCCATTGGAACCTCTG
361307	AAGCTTGATTATCTCCCCAGTGTAGTCCCCGACAAGCGTCTGCCTTGTTT		987957	AAGCTTGGGATGATCAAGTATGCATTAGTTTCTATAATAAGTTGTTACTA
361308	AAGCTTGATTATCTTCCAATTTAGTCACCAGTAAGTGTCTGCCTTATTTT		987958	AAGCTTGGGATGCTGGAAGACGAGAAACACACAGCTTCTTGATCTCTCTC
361309	AAGCTTGATTATCTTGTAAAACACACATCTCATAGTCATGGTGCACTAGG		987959	AAGCTTGGGATGGCTTGGATCTAGCTCAGATTTCAAATTCCATCTTCATG
361310	AAGCTTGATTATCTTGTAGAACACACTTCTTAGAGTCAGAGTGCACTAGG		987960	AAGCTTGGGATGGGCCCGCATTGCTTTTGTTCAGTGATTA
361311	AAGCTTGATTATGAAATTGATCACTTTCAAGACATTCACATGGAAGGGAA		987961	AAGCTTGGGATGTCGGAAGATAAGCTACACGAAGCCTCTTA
361314	AAGCTTGATTATGAAGACTTGTTGGCAACTTTGCTAGAGATCTTCCATTC		987962	AAGCTTGGGATGTTGCCCACAATTTTTGATTTGTAAATCCATTTGTATGT
361315	AAGCTTGATTATGAGAAGCAAGAACTGACTCCATCGTGGCAGTCAGGCGG		987964	AAGCTTGGGATTGTTGGCGAGGAGAAGGCACTGTTGGTAAGCCACCTGTC
361316	AAGCTTGATTATGAGCAACAAGAACTGACTCCATCATGGCAGTCAGGCGA		987965	AAGCTTGGGCAAAAGGGATCCTCATTCTGATCACAATGGTCATTTATATA
361317	AAGCTTGATTATGAGCAGCAAGAACTGACTCCATCATGGCGGTCAGGCGG		987966	AAGCTTGGGCAAAGTGTTGATGAAGTTCTGATCTCATTGCTCTTGTATTC
361318	AAGCTTGATTATGATGTTGGGGATGATGATGTAGATGCTTTA		987967	AAGCTTGGGCAAGACCTCCTTA
361319	AAGCTTGATTATGCAAATTCTGGTTATGTGTGGTCTGACTTGTGCAACAT		987968	AAGCTTGGGCAAGAGAGGTCCTTTTTCTGAGCTGTAAGGCAATCTATTTA
361320	AAGCTTGATTATGCAACCAGAAGAGAATAATGCCTAAAGACTTTGTTA		987970	AAGCTTGGGCAAGAGGGCTCCATTTCTGAGCTCAATGGACATGTATATAT
361321	AAGCTTGATTATGGCAGCACAATCCTTCCATAACAACTTGCATTTCTATT		987971	AAGCTTGGGCAAGATATTGATGGAGTTCTGATCACAATGCACTCCTATTT
361322	AAGCTTGATTATGGGGTGGTGGTGTGCAAATGAGGTTGCTTACCTTTATG		987972	AAGCTTGGGCAAGATGTTGATGATGAATCTGAAGCCTCGAGTTTGTTTA
361323	AAGCTTGATTATTCATCAGAATCTAAGCAACATGATTTCAACAATGCAAA		987973	AAGCTTGGGCAAGCAGGAGCCATTTTCTGAGCAACAAGGCAATGTATTTA
361324	AAGCTTGATTATTGACGCACAAGTGGCATTCATATGCGATATAAATCTTG		987974	AAGCTTGGGCAAGCAGGGATCCTCATTCTGATCACAAAGGTCATGTATAT
361325	AAGCTTGATTATTGATGGAGGGAATATCTTGATCATCATGAGTGAGTAGA		987975	AAGCTTGGGCAAGCAGGGATCCTCTTTCTTATCACAATGGCCTTGTATTT
361326	AAGCTTGATTATTGATTGATTCATGCTCTCCATGGTTTAGGCAACATGTA		987976	AAGCTTGGGCAAGGAGTTGATGCTGATTCTGAAGCCTTGAGCTTGTTTA
361327	AAGCTTGATTATTGTCAATTTTCATGTTCTGTTTTGGTTTATTTCTACCT		987977	AAGCTTGGGCAAGGCGTGTGTGTTATTTCTCAAGCAAAGGACTTGTTTAT
361328	AAGCTTGATTATTTAGAAAGAAAGAAGCATGTGTGACATTTA		987978	AAGCTTGGGCAAGGGGTCTTTA
361331	AAGCTTGATTCAAACCTCAACACATTTGCTTTTGGACCTAATTGCATTGC		987979	AAGCTTGGGCAAGGGTCCTTCTCAATTCTGAGGCCAGTGAGTTCATTATA
361332	AAGCTTGATTCAAACCTCAATACAATTGATTTCGGACTTA		987980	AAGCTTGGGCAAGGTATTGATGAAGTTCTGAGCTTATTGCACTTCTATTT
361333	AAGCTTGATTCAAACCTCAGTACAGTTGATTTTGGACTTTATTGCATTGC		987981	AAGCTTGGGCAAGGTATTTATGTCATTTCTGGGGCCATGAGCTTGTTTA
361334	AAGCTTGATTCAAACTTTAGTACAGTTGATTTTGAATCTAATTGCATTGC		987982	AAGCTTGGGCAAGGTCTCCATATTTCTGAGCATGAAGGGTCTTATTTATA
361335	AAGCTTGATTCAAATCAAGCTAAAGGCTTATTCAAATCAAAAATTCATTT		987983	AAGCTTGGGCAAGGTCTTGATCATGAATCTGAAGCCTTA
361336	AAGCTTGATTCAACAATCAGAATGCCTTATCACACTCCTTA		987984	AAGCTTGGGCAAGGTGTCCTAATTTCTGAGCATGAGGGGTCTTATTTATA
361337	AAGCTTGATTCAACAGTCACAATTGCTACGTGTTTTGGCCAGGATTTGGT		987985	AAGCTTGGGCAAGGTGTCCTCAATTCTGAGCTTGAGGGGTCTTATTTATA
361338	AAGCTTGATTCAACAGTCACGATTGCCAAGTGTTTTTGCCAAGATCTTGC		987986	AAGCTTGGGCAAGGTGTCTCTGTCATTCTTGAGGTAATGCACTTGTTTAT
361339	AAGCTTGATTCAAGAACCATTAGTGGTCTTTTCATTGGGTATCCTGAAAA		987987	AAGCTTGGGCAAGGTGTGTGTGTGGTTTCTGAGGCCACATGCTTATTTA
361340	AAGCTTGATTCAAGGCGTCAGCAAAACATTTCCGTCCGTTCCAAAAACAA		987988	AAGCTTGGGCAAGGTGTGTGTGTTATTTCTAAGGCAATGAGTTGTTTA
361341	AAGCTTGATTCAATATCTCCCTCATGAATTA		987989	AAGCTTGGGCAAGGTGTTCCCTCTGAATTTGAAGCCTTA
361342	AAGCTTGATTCAATCCATAGATTGATCTTTGCAGCTTACATATCTTTTGG		987990	AAGCTTGGGCAAGGTGTTGATAATGTTCTGATCACATTGCCCCTCTATTT
361343	AAGCTTGATTCAATTTTGACATATATGGCATTTGAATTCCTTGGAATGAT		987991	AAGCTTGGGCAAGGTGTTGATCATGAATCTGAAGCCCTACAGATCGGAAG
361344	AAGCTTGATTCACCATTGTTGCTCAATCTTGATGTATGCTTCAACCTTGC		987992	AAGCTTGGGCAAGGTGTTGATGAAGTTCTGAGCTTATTGCACTTGTATTT
361345	AAGCTTGATTCACTAATCAAGATCTTTA		987993	AAGCTTGGGCAAGGTGTTGATTATGAATCCGAAGCCTTA
361346	AAGCTTGATTCAGACCTCATTTCAGTTGGTTTTCGACCTTA		987994	AAGCTTGGGCAATGCGTCCTTA
361347	AAGCTTGATTCAGGTCTTTTCACGTGCCATTTCTTGCATCCAACTTCAGT		987995	AAGCTTGGGCAATGTGTCTTTA
361349	AAGCTTGATTCATACCTCATTTCAGTTGGGTTTGGACCTTAGTGCATTGA		987996	AAGCTTGGGCAATGTGTTCATATTTCTGAGCATGAGACAATGTATTTATA
361351	AAGCTTGATTCATCTGAAGGTGTTTGGATATATAACACATAAACATGTTC		988000	AAGCTTGGGCAGGGTGTGGATGTTA
361352	AAGCTTGATTCATGCCAATTTCCATGTTCTGTTTTGGATTATTTCCTCCA		988002	AAGCTTGGGCAGGGTGTTGATGATGATTCTGAAGCCCTGAGCTTGTTTA
361353	AAGCTTGATTCATGCCAATTTGCATGTTCTGTTTTGAATTATTTCTCCCT		988003	AAGCTTGGGCAGGGTTCCCCATTGATTATGAGCCATTGCACTTCAATTTA
361354	AAGCTTGATTCATGCCAATTTTCATGTTCTATTTTGAATTACTTCTCCCT		988004	AAGCTTGGGCAGTGTCCTCCTTCAATTTTGATGCAATGACAATGTATTTA
361355	AAGCTTGATTCATGCCAATTTTCATGTTCTGTTTTA		988005	AAGCTTGGGCAGTGTTCTCCTTTTCATTCTGAGCAAACGATCTTTGATTT
361356	AAGCTTGATTCATGCCAATTTTCATGTTCTGTTTTGAATTATTTCTCCCC		988006	AAGCTTGGGCATATGAAGTCCTTA
361357	AAGCTTGATTCATGCCAATTTTCATGTTCTGTTTTGGATTATTTCCTCCA		988007	AAGCTTGGGCATCAAATCCCCAATTCTGAGCAATGAGGGTTGTATTTATA
361358	AAGCTTGATTCATGTAAATTTTCATGTTCTGTTTTGAATTATTTCTCCCT		988008	AAGCTTGGGCATGAGGGCCTTATTCATAGCCAAGGAGATTCATTTCCACA
361359	AAGCTTGATTCATGTCAATTTGCATGTTCTGTTTTGAATTATTTCTCCCT		988009	AAGCTTGGGCATGAGGTCCATAATTCTAAGCATGAAGGGTTCTATTTATA
361360	AAGCTTGATTCATGTCAATTTTCATGTTCTGTTTGGGATTATTTCTCCTT		988010	AAGCTTGGGCATGAGGTCCTTGATTCTGAGAAATAATGGTCTTATTTATA
361361	AAGCTTGATTCATGTCAATTTTGATGTTCTGTTTTGGATTATTTCTCCTT		988011	AAGCTTGGGCATGAGGTCTTCAATTCTGAGCAATGAGGGTCTTATTTATA
361362	AAGCTTGATTCCAACAGTTCCAAATTCTAGTCAAAAATGATGAACTCTTG		988012	AAGCTTGGGCCAAAGGTCACTAATTCTGAGCAAAATGAATTGTATTTATA
361363	AAGCTTGATTCCAACAGTTCCAAATTCTGGTCAAAAATGATGAACTCTTG		988013	AAGCTTGGGCCAAAGGTCCCTGATTATGAGTAGAATGATTTGCATTTATA
361364	AAGCTTGATTCCAATCATGGGAGAAATTTTTCTTGGTTCTTGGATCTTGT		988014	AAGCTTGGGCCAAATCCAATCCACTCGTGCATTTTGTGATTTTCTTTA
361365	AAGCTTGATTCCACACGTATTAGGATCCAAACACATTCCTTATAAATAGA		988016	AAGCTTGGGCCAACTTTGTGATGCATGGCCAGACTTGCAATAACTGAGTT
361366	AAGCTTGATTCCACACGTATTTAGATCCAAACACATTCCCTATAAATAGA		988017	AAGCTTGGGCCAAGGATCCATGATTCTGAGCAGAATGAGTTGCCTTTATA
361367	AAGCTTGATTCCACTATCCATCTATAAGAAATTAGGCATTAGCACCGTTC		988018	AAGCTTGGGCCAAGGGTCCTTGATTCTGAGCAAAATGAGTTGCATTTATA
361368	AAGCTTGATTCCATGACTGTAAAGCCATTTCAACTCTGTTTTTACTAAAG		988019	AAGCTTGGGCCAGAAGGATCCATTTCTGAGCTCAAGGGACATGTATATAT
361369	AAGCTTGATTCCCCAATATGTATGGATGAAGTGTATAGTCACTGGAAAAG		988020	AAGCTTGGGCCAGAGGATCTTCATTCTGATCACCAAGGTCATGTATTTAT
361370	AAGCTTGATTCCCTTCCAATTTAGTCCCCGACAAGTGTCTGCCTTGTTTC		988021	AAGCTTGGGCCATCAGATCTGACTACTAAAGTCCATTCAGCTGATCAGAT
361371	AAGCTTGATTCCCTTCCGATTTAGTCACCGGTAAGTGTCTGCCTTATTTT		988022	AAGCTTGGGCCTATGATGTCTAATCACCTGTCTCAACATCGTGTCAGACA
361372	AAGCTTGATTCCCTTCCGATTTAGTCATCAGTAAGTGTCTGCCTTATTTT		988023	AAGCTTGGGCCTATGGCCGAATTTGTTGGACTCAGTCTACTTGAGCAAAA
361373	AAGCTTGATTCCCTTCCGATTTAGTCCCCATCAAGTGTCTGCCTTAGTTG		988024	AAGCTTGGGCCTGAGGTTCTTA
361374	AAGCTTGATTCCCTTCCGATTTAGTCCCTGGCAAGTGTCTGCCTTATTTT		988025	AAGCTTGGGCGAGGCATGTGGATCAGTTGGCTTCTAGAAATGATCTGACA
361375	AAGCTTGATTCCGAAATTCTTCTAGCTCATGGAGTTGAACAATTTGGGAT		988026	AAGCTTGGGCGTGAGGTCCATAATTCTGAGCATGAAGGGTCTTATTTATA
361377	AAGCTTGATTCCTAAACTCTTCTAGCTCATGGAGTTGAAGAATTCGGGAT		988027	AAGCTTGGGCTTGAAATTGCATGTTTACGAGGTTTTA
361378	AAGCTTGATTCCTAAATTCTTCCAACTCATGAAGTTGAAGAATTCGGGAT		988028	AAGCTTGGGCTTGAGTCCCAAGCGTTTCTTCATCCATCCCCTTTATCACG
361379	AAGCTTGATTCCTAAATTCTTCTAGCTCATGGAGTTGAAGAATTTGGGAT		988029	AAGCTTGGGCTTTGGCCCTCTCAAAGGCTTCATCACCAGCGGAAAGCAAT
361380	AAGCTTGATTCCTACTCAATAATGCTCAATGAAAAAGATTATGCAAGAAA		988030	AAGCTTGGGGAAACAAGCACAGTTA
361381	AAGCTTGATTCCTGAATTCCTCCAACTCGTGAAGTTGAAGAATTCGGGAT		988031	AAGCTTGGGGAAATAAGCACAGTCAAAGGATTTAGTTGATCAAAGCGTAC
361382	AAGCTTGATTCCTGAATTCTTCCAACTCATGGAGTTGAAGAATTCGGGAT		988032	AAGCTTGGGGAAATGGATCTTTA
361383	AAGCTTGATTCCTGAATTCTTCTAACTTATGAAGTTGAAGAATTCGGGAT		988034	AAGCTTGGGGAACCTTCTGTATCGAGACCTCCTGTCCCTCTGATCGAATC
361384	AAGCTTGATTCCTTTCCAATTTAGTCCCCGGCAAGTGTCTGCTTTGTTTT		988035	AAGCTTGGGGAACTGAGCACAGTGCAAAGGATTTTAGACTTTTTGTAATG
361385	AAGCTTGATTCGAATCAAATTCATTTCAAAATCAAGATTTTAGTTATGTC		988037	AAGCTTGGGGAGATATTCTTCGCCAAGGAAAGGCTGAACTGGGAAAGAGG
361386	AAGCTTGATTCGAATCAATTTGGACAGGGCTAACTAAGAAAAAGTGAAAA		988038	AAGCTTGGGGAGCAGAATTCCAAAGGGAATAAACCAATGGAGAGACTCGA
361387	AAGCTTGATTCGAATCAGACCTTCTAGTGATTCGAATCAAACATCAACTG		988039	AAGCTTGGGGAGTTCTTCAAGCACCAGATTGAATCAGACATTTCCCCGGT
361390	AAGCTTGATTCGTTGAAGGCTAATTTTTCCACTCTGATGTCGTTACAAAT		988040	AAGCTTGGGGATGAATTGTCAAGCTATAAGGAGTTCTTTGGAAAAGGTAG
361391	AAGCTTGATTCTAAGCAGCAAGAGCTGACTCCATCATGGCAGTCAGGCGG		988041	AAGCTTGGGGATGACAATATAAAGACAATGGACATCATTGGAGAATACTT
361392	AAGCTTGATTCTAAGTATGAAGTATCAAAGACTAATGTTGATCAGAAGTA		988042	AAGCTTGGGGATGAGGTCCTTA
361393	AAGCTTGATTCTAATACCATAAACAAAATAAAAACTCTTCCACGTAGTTT		988043	AAGCTTGGGGATTATTCTAGAAAGAGTTGTTACATATGTAATGATCTCAA
361394	AAGCTTGATTCTAATGTTGAGGGTGATAAGGTAGATGTTATAACTTTTA		988044	AAGCTTGGGGATTTGAGCATAATGCAAAGGAATTAGTTGATCAAAGTAAA
361395	AAGCTTGATTCTACCATTCAGAATTTA		988045	AAGCTTGGGGCAACCATCTTCCATTCCAGGAGGTCATCTCAGAGTTGTAA
361396	AAGCTTGATTCTAGATCTAGATGTGGAAAAGTGATTATTTTTGATGCAAT		988046	AAGCTTGGGGCACTAGAAGATCCAAATACGTCTCAATACTACAACAATGT
361397	AAGCTTGATTCTAGATCTAGGAAGTGCATTTACTTAGGTTACAAAACAGA		988048	AAGCTTGGGGCACTGCTAGGTCCAGAGGTTA
361398	AAGCTTGATTCTATAACGGTGAAGAATCCTCCTCAGCAGCAGATGCAAGA		988049	AAGCTTGGGGCATCTGAATTCAAATAAGTTGGTGCAATGTCTGCATGAGA
361399	AAGCTTGATTCTCAAATCAACATTTTCCAATTCCAACTCCTTGATACGGG		988050	AAGCTTGGGGCCCAAGTTCCATATATTAGAACGATTGGGGCCCAACATAT
361401	AAGCTTGATTCTCCATCTACTACACTCAATGATTTAGAATATCAAAGAAA		988051	AAGCTTGGGGGAAAGAACTTCATGGAAGTGGGATTAGGTTTTGCGAATTT
361402	AAGCTTGATTCTCCCCAATGAGATCCCCAATAAGTGTTTAGCCTTGCCTT		988052	AAGCTTGGGGGTGGTCTAGGATGCCGTCGCTCGCCCCAGAAAATGAGCGT
361403	AAGCTTGATTCTCCCCAATGAGATCCCCAGAAAGTGTTTA		988053	AAGCTTGGGGGTTGTTACAGAGAAAGTTGTGATATATGTATTGATCTTA
361404	AAGCTTGATTCTCCCCAGGGAGATCCCCAGCGAGTGTTTGGCCTTGTCTC		988054	AAGCTTGGGGTAAGCCCATGTACCATCACAAGACTGCATCTCTGAAAGTT
361407	AAGCTTGATTCTCCCCAGTGAGATCACCTGCAAGTGTTTAGCCTTGCCTC		988055	AAGCTTGGGGTAGTTCCATATACCATCATAAGACTGCATCCTTGAAAGTG
361408	AAGCTTGATTCTCCCCAGTGAGATCCCCAACAAGTGTTTA		988056	AAGCTTGGGGTTGGTCAAGAATGCCGTCGCTCGCCCTGGTAAATGAGCGC
361409	AAGCTTGATTCTCCCCAGTGAGATCCCCAACAAGTGTTTAGCTTTGCCTC		988057	AAGCTTGGGGTTGGTCAAGAATGTCGCCGCTCGCCCCGATAAACGAGCGC
361410	AAGCTTGATTCTCCCCAGTGAGATCCCCAGAAAGTGTTTA		988058	AAGCTTGGGGTTTAGTGAAAATGAGCATCCACCCGAAGAGAGGAATCACA
361411	AAGCTTGATTCTCCCCAGTGAGATCCCCAGCAAGTGTATAGCCTTGCCTC		988060	AAGCTTGGGTAAGGTATTGATGGAGTTCTGATCACAATGCACTTCTATTT
361412	AAGCTTGATTCTCCCCAGTGAGATCCCCAGCAAGTGTGTAGCCTTGCCTT		988061	AAGCTTGGGTAAGGTATTGATGGAGTTGTAATCACAATTCACTTCTATTG
361414	AAGCTTGATTCTCCCCAGTGAGATCCCCAGCAAGTGTTTAGCCTTGCCTG		988062	AAGCTTGGGTAAGGTGGTAATGATGAATTTGAAGCCTTA
361415	AAGCTTGATTCTCCCCAGTGAGATCCCCGACAAGTGTTTAGTCTTGCCTT		988063	AAGCTTGGGTAAGGTGTCCTCAATTCTGAGCAAGAGAGGTTGTATTTATA
361416	AAGCTTGATTCTCCCCAGTGAGATCCCTAGCAAGTGTTTAGCCTTGCCCT		988064	AAGCTTGGGTAAGGTGTTCATGAAGTTCTGAGCTCATTGCACTTCTATTT
361417	AAGCTTGATTCTCCCCAGTGAGATTCCCCGCAAGTGTCTACAGATCGGAA		988065	AAGCTTGGGTACCCATGTCTTCTTTA
361418	AAGCTTGATTCTCCCCAGTGAGGTCCTCAGCAAGTGTTTA		988066	AAGCTTGGGTAGAGAGCTTTGCTCATTTA
361419	AAGCTTGATTCTCCCCAGTGAGTTCCCCAACAAGGGTTTAGCCTTGCCCT		988067	AAGCTTGGGTAGGGTTCCTCCTTA
361420	AAGCTTGATTCTCCCCAGTGAGTTCCCCAACAAGGGTTTAGCCTTGCCTT		988068	AAGCTTGGGTAGTTGAGCACAGTCAAAGGATTTAGTCAATCAAAGCGTAC
361421	AAGCTTGATTCTCCCCAGTGTGGTCCCCGGCAGGTGTCTGCCTTGTTGTG		988069	AAGCTTGGGTATCAACACATAACTCTGTTTTGATCATGCATTGTTTACGG
361423	AAGCTTGATTCTCCCTAGTGAGATCCCCAGCAAGTGTTTAGCCTTGCCTT		988070	AAGCTTGGGTATGAGTGGAGAAGAATTACTTATTTATAGGAAGGTGATGG
361424	AAGCTTGATTCTCCTCAGTGAGACCCCTAGCAAGTGTTTAGCCTTGCCCT		988071	AAGCTTGGGTCAAAACCATATCTCAGTTTCTTCTTTCTAGATAACCTAGT
361425	AAGCTTGATTCTCTCCAGTGAGGTCCCCAGCAAGTGTTTAGCCCGGCCTT		988074	AAGCTTGGGTCTAGTCTCTGATATGGTCATTCCTCGCAAATTCAAGATCC
361427	AAGCTTGATTCTCTTCCGATTTAGTCACCAGTAAGTGTCCGCCTTATTTT		988075	AAGCTTGGGTCTGGTCTCCGATGTGGCCATTCCTCGCAAATTCAAGGTCC
361430	AAGCTTGATTCTCTTTCGATTTAGTCACCAGTAAGTGTCTGCCTTATTTT		988076	AAGCTTGGGTGAGAGGGATCCCCATTCTGATCACAATGGTCATGTATTTA
361431	AAGCTTGATTCTCTTTCGATTTTGTCACGAGTAAGTGTCTGCCTTATTTT		988077	AAGCTTGGGTGATGTACATCACCCCTGTAACATTGGATTCTCCTCTAGAT
361432	AAGCTTGATTCTGAAACTTTTTACCCGTTA		988078	AAGCTTGGGTGATGTACATCACCCCTGTGCCAACCAATTCTACTCTAGGA
361433	AAGCTTGATTCTGAGAAGCAAGAACTAACTTCATCATGGCAGTTAGGTGG		988079	AAGCTTGGGTGTTGTAATCTGCATAGATTGAGCAAAAACTGTATCTTA
361434	AAGCTTGATTCTGAGCAACAAGAACTGACTCCATCATGGCAGGCAGGCGG		988081	AAGCTTGGGTTAGGGTGGCACCTAGAATGTGAAATTGAAGAAGCGGAACA
361435	AAGCTTGATTCTGAGCAATAAGAACTGACTCCATCATGGCAGTCAGGCGG		988082	AAGCTTGGGTTAGGGTGGCACCTAGAGTGTGAAATTGAAGAAGCGGAACA
361436	AAGCTTGATTCTGAGCAGAAAGAACTGACTCCATCATGGCAGTCAGGTGG		988083	AAGCTTGGGTTATGATGAATTTTGAGGAGGAAGTTTGGAAAATCAAACAT
361437	AAGCTTGATTCTGAGCAGCAAGAAATGACTCCATCATGGCAGTCAGGCGG		988084	AAGCTTGGGTTCACGGCAGTGTTGGCAGCTCAATCGTCATCATCACAAAA
361438	AAGCTTGATTCTGAGCAGCAAGAACTGACTCCATCATGGCAGTCAGACCG		988086	AAGCTTGGGTTCTTACATAGACCGGTTCATGCAAGTCGTGGTTGAATTAG
361439	AAGCTTGATTCTGAGCAGCAATAACTGACTTCATCATGGAAGTCAGGTGG		988087	AAGCTTGGGTTCTTGCTTCAAAAATCACCACCTTCTTGGTCTTGTTCTTA
361440	AAGCTTGATTCTGAGCATCAAGAACTGACTCCGTCATGGCAGTCAGGCGG		988088	AAGCTTGGGTTGTTTGTTTCATCATATACCACCATTTTGGAACCTTTTGA
361441	AAGCTTGATTCTGATTGGCTCATGCAATTGCCATGCGCGTCTCCCATTGG		988089	AAGCTTGGGTTTCACTGACGAGGAGCTCCCCATCGATGGAAGAAATAACA
361442	AAGCTTGATTCTTACCAAAGATGCAACTTTGTTA		988090	AAGCTTGGGTTTGGGTTGCCTTTCAGTAGGATTTAGATACCATATTGAAA
361443	AAGCTTGATTCTTACCAATTTTCATGTTCTGTTTTGGCTTATTTCTCCTT		988091	AAGCTTGGGTTTTGTTGACTGATCATTAGCCATCTGAGGATTGGGCTGTG
361444	AAGCTTGATTCTTAGGTCTATAGCAACTCTGAGTCCCAAAATACATGCTT		988092	AAGCTTGGTAAATATAGCAGTCCACTGATGATATGTATCAATGAACTATA
361446	AAGCTTGATTCTTCCCAGTGGGATCCCTAGCAAGTGTTTA		988093	AAGCTTGGTAAATGAAGGAGAATGAAGATTTATTTATAGGGAAGCTAATG
361447	AAGCTTGATTCTTGACAATTTTCATGTTCTATTTTGGTTTATTGCTCCCT		988094	AAGCTTGGTAAGAGTAGAATCCCATAAATCATTA
361448	AAGCTTGATTCTTGCCAAAGATGCAACTCTATTA		988095	AAGCTTGGTAAGGCTTCAGGTTGTGACGCTGGAGATAGAATCAGAGAAGG
361449	AAGCTTGATTCTTGCCAAAGATGTAGCTCTGTTA		988096	AAGCTTGGTAATCTTGAGCCATTTTTCCATGCTAAATTACGAGGGTCAAA
361450	AAGCTTGATTCTTGCCATAGATGCAACTCTGTTA		988097	AAGCTTGGTAATTTCAATTGAAAATCGAGTTTGAATCTCTCAATTGTTTT
361451	AAGCTTGATTCTTGGAAAAATAGGTTTTCATTCTTGGAGGAAGAGTGGTT		988098	AAGCTTGGTACAAGAACTGATTA
361453	AAGCTTGATTCTTGGATAGATAAATATTGAAGCACACCTACAATTGTTTT		988099	AAGCTTGGTACGAAATACCCATTTGATTCCAATCATTATGTTAGTTTTA
361454	AAGCTTGATTCTTGTCAATTTTCATGTTCTGTTTTGGATTATTCCTCCTT		988100	AAGCTTGGTACGATGTTCTAACCTCTTCTTTAGCTTCCACATAGGTGAAT
361455	AAGCTTGATTCTTTCCAAAGATGTAGCCCTGTTA		988101	AAGCTTGGTACTCAGATTACCGTTTCCATTCATCTTCAACCTTGTGCAAT
361456	AAGCTTGATTCTTTTCCGAGTTAGTCACCAGTAAGTGTCTACCTTATTTT		988102	AAGCTTGGTAGAAGACCAAGGATGCTTCACCATTCATGTAAAATCAAATA
361457	AAGCTTGATTCTTTTCTGATTTAGTCACCAGTAAGTGTCTGCCTTATTTT		988105	AAGCTTGGTAGATGTCCTCCCAATAAAACATTA
361458	AAGCTTGATTGAAAATTGTTAGAAAGGGTAAGGAATTCACAAAAAGGAAC		988107	AAGCTTGGTAGTAAGATTCGTAAGCATTGGGAGAGACTGCAACATCACAT
361459	AAGCTTGATTGAAGAAAAGAGGCTAGCAGCCATCTATCCGGGGCAGTTAT		988108	AAGCTTGGTAGTCTTCTTCTTCAGGTCTGCAGCTCCTTATATAGAGAAGA
361461	AAGCTTGATTGAATATTTGTTTGATTGCTTGAGCTACAGATCGGAAGAGC		988109	AAGCTTGGTATAGGGGCAGTGCAAGATACCAGGATGACACTCCAATTCGC
361462	AAGCTTGATTGAATATTTTCTTGATTGCTTGAGTTA		988110	AAGCTTGGTATAGGGGTTGTGCAAGACACCAGAATGACACTCCAATTTGC
361463	AAGCTTGATTGAATTCTCCTTTCATCTCACCTGCACACTACACACTTTCG		988111	AAGCTTGGTATAGTGGTTGTGCAAGACACCAGGATGACACTCCAATTCGT
361464	AAGCTTGATTGACAACGCAATGTGAAATGAAGTTTGTACATTTGATTTCC		988112	AAGCTTGGTATATGGGTTTTGCAAGATACCAGAATGACACTCCAATTCGC
361465	AAGCTTGATTGACAAGGCAAAGTGAACTAAAGTTTTGAAGTTTGATTCTT		988113	AAGCTTGGTATCACGACATCAAGTGCTTTATGAAGAATCAAGAGTACCCT
361468	AAGCTTGATTGACCATGTTAGACCTATGACAATTTA		988114	AAGCTTGGTATGAAATACTCACCAAATTCCTTACCACTAATGGTTACAGT
361469	AAGCTTGATTGACTCCCCAGCGTAGTCCCCGACAAGTGTCTGCCTTTGTT		988115	AAGCTTGGTATGAGTCATTGTTATCTTTATATTTA
361470	AAGCTTGATTGACTCCCCAGCGTAGTTCCCGGCAAGCGTCTGCCTTGTTT		988116	AAGCTTGGTATGTGAGCTAATGCCAAAAAGTGTGAAACTAGGTATGTAGA
361471	AAGCTTGATTGAGATAGACCCATCCCCTCTTATTTTTGTGTGTGGTATGC		988117	AAGCTTGGTATTATCATGAAATTTGATTCAAGTTTA
361472	AAGCTTGATTGAGATAGACCCATCCCCTTTTGTTTTTGTGTGTGGTATGC		988118	AAGCTTGGTATTCAAAAGCAACGTATGAAATTA
361473	AAGCTTGATTGAGATAGGCATATCCCCTCTTATTTTTGTGTGTGGTATGA		988119	AAGCTTGGTATTGGCATGCCTGGAAAGAGGAATTAGAAATTATGACAATG
361474	AAGCTTGATTGAGATAGGTCAATCCTCTCTTGTTTTAGTGTGTGGTATGC		988120	AAGCTTGGTATTGGCATGCTTGGAAAGAGGAATTAGAAATTATGATAATG
361476	AAGCTTGATTGAGATATGCACATCCTCTCTTGTTTTTGTGTGTGGTATGC		988121	AAGCTTGGTATTTATTACATACCAAGTGTTTGATAAATTGTTTGCACACT
361477	AAGCTTGATTGAGGATGTTCCCCCAAGCAAGTCTGAAGGTTATCAGAACT		988122	AAGCTTGGTATTTTCTTTGACACATCCTCTTCTTCATCAAGCGATTCAAT
361479	AAGCTTGATTGAGGTTGTTTCCCCAAGCAAGTCGGAGGGCTATCAGAACT		988123	AAGCTTGGTCAAATCTATCGTATTGGTGTAGCAAAGTGCATCTTA
361480	AAGCTTGATTGAGTTATTTTGAATAAACTTTATAGCTAGTTGTCTTCAGT		988124	AAGCTTGGTCACTTACATCTGAAAGGTATGAAGAAATTTGTGTCAAAGGA
361481	AAGCTTGATTGATATAGGCCCGTCCTCTCTTATTTTTGTGTGTGGTATGC		988126	AAGCTTGGTCACTTCAGAGTTGATTGTCTTGATCTTCAAAAAGAAAGATC
361483	AAGCTTGATTGATCCAAATGGACATTTGAGCAATTGGAAAGATGATGATC		988127	AAGCTTGGTCAGCGATGCGATGGTTTCGTCGTACGACTCTGCAGCCATGT
361484	AAGCTTGATTGATCCGTGCCTTCGCTGATTGCATGCGTTTTCGCGTTTTC		988128	AAGCTTGGTCATACTATGCACTTGAGGTGGCCTGCCATTATATTATCCTT
361486	AAGCTTGATTGATCTTCCCATAATAGGCAGTATCCATCTCAAAACGCTTA		988129	AAGCTTGGTCATATCATGAAATTTGATTCAAGTTTA
361487	AAGCTTGATTGATGATGAAAAGCAAAAACAGTCCTAGCACATGATGATGC		988131	AAGCTTGGTCATGAAGTTTGGCTTGGTAATGTCATGGACAAGGTAATGGG
361489	AAGCTTGATTGATGATGTAATTTTGAGGAGAAGGCCTTTCCATTTTTGGC		988132	AAGCTTGGTCATTTGTTGTCATTTGTTA
361490	AAGCTTGATTGATGATGTTTTAGATATTGGACTTTTGGATTTTGATCTTT		988133	AAGCTTGGTCATTTTGCAAGAGCATGCAATGCCAACAAGAAAGAACCTCA
361491	AAGCTTGATTGATTATTTGCTTGATTGCTTGAGTTA		988135	AAGCTTGGTCCACTATCTTTGTATCATAAATACAAAGACCCTTTGAAATA
361492	AAGCTTGATTGATTCTGGGGTCTCTCCAATTCCGCACCTTCTTCGCCAAT		988137	AAGCTTGGTCCCTTGTTGGTTGGGAAGCAGAAAGATGTATTTA
361493	AAGCTTGATTGATTGTTTCCAGGGACGTTTTTGCAGTCTCGACATTTACT		988138	AAGCTTGGTCCTTGAGATTCAAATCGAATTTTGAGAGTTATTTTGATTTC
361494	AAGCTTGATTGATTGTTTGCTTGATTGCTTGAGATATTTGCTTATTGCTT		988139	AAGCTTGGTCCTTGAGATTTATTGAGTGCTTA
361495	AAGCTTGATTGATTTGAACTCCTAGAAAGAACTTTAGTTCTTGCATTA		988140	AAGCTTGGTCGAGCATATGAATAAGGTCAGAATTCCATTTCATGCTTGTT
361496	AAGCTTGATTGATTTGAATCCCCAGAAAGAACTTTAGTTCTTGCATTATG		988141	AAGCTTGGTCGAGTCTCGATAGAGAATGGGAACTTGAAAGGAGGTCAACA
361497	AAGCTTGATTGATTTGAATCCCTAGAAAGAACTTTAGTTCTTGGATTA		988142	AAGCTTGGTCTAATCCATAACCAAATGGAGGAAACTCTCAAATTCACACA
361498	AAGCTTGATTGATTTGAATTCCCAGAAAGAACTTTAGTTCTTACATCAAA		988143	AAGCTTGGTCTCCCTAGACCCTATCTCCTACAATGTTCACCATATGAAAA
361499	AAGCTTGATTGATTTGAATTCCCAGAAAGAACTTTAGTTCTTACATTA		988144	AAGCTTGGTCTGAATCCTAACAAGTGTACATTTAGAGTCTGTTCCGGCAA
361500	AAGCTTGATTGATTTGAATTCCCAGAAAGACTTTTAGTTCTTGCATCAAA		988145	AAGCTTGGTCTTCCATGGTTTTCTTGTGGCTTGGTCTTTACATGTTA
361501	AAGCTTGATTGATTTGAATTCCCAGAAAGACTTTTGGTTCTTGCATCAAA		988146	AAGCTTGGTCTTCGGCAACCCCTTCAAAACTCTTGAATAATCGAATTGAA
361502	AAGCTTGATTGATTTGAATTCCCATAAAGAATTTTAGTTCTTGCATCAAA		988147	AAGCTTGGTCTTGGATGTCAAAGATCCCATTAGAATACTATTAGAGTGTG
361503	AAGCTTGATTGATTTGAATTCCTAGAAAGAACTTTAGCTCTTGCATTA		988148	AAGCTTGGTCTTTGTAGTATCCAAAGTCCATCTTA
361505	AAGCTTGATTGATTTGAATTCCTAGAAAGAACTTTAGTTCTTGAATTA		988149	AAGCTTGGTGAAAAAGTAGGGCAAATTTGGGGTACAACAGTTGCCCCTAT
361507	AAGCTTGATTGCAAGAGATTGAGAAGATCTTCAGGGTGATGGCTTATTTA		988150	AAGCTTGGTGAAAAATAAAATTTCAAAGAGGAAGAGCCATTCCAAATCAA
361508	AAGCTTGATTGCAAGGCAGAGTGAACTGAAGTTTTGAAGTTTGATTCTTT		988151	AAGCTTGGTGAAGAAGTTACACAAGATACCTCGATGAACTAGGGTTTCCA
361509	AAGCTTGATTGCCAAGGCAAAGTGAACTGAAGTTTTGAAGTTTGATTCTT		988152	AAGCTTGGTGAAGAAGTTACACAAGATACCTTGATGAACTAGGGTTTCCA
361510	AAGCTTGATTGCCAAGTCTGATTACCATGGAAATTACACTTCCTTAGAAC		988153	AAGCTTGGTGAAGAAGTTACGCAAGGTACCCAGATGCACTAGCATTTCCA
361511	AAGCTTGATTGCCATGGAGTTCCTGAACTTGACAAGGTCCTACTTGTTA		988154	AAGCTTGGTGAAGAAGTTAGACAAGATACCCAGATGAACTAGGGTTTCCA
361512	AAGCTTGATTGCCATTTCCATAAAGATCACTTTTCTCAACCACTTTTGCT		988156	AAGCTTGGTGAAGGTCTAAATGAAAGTTTAGAGGAGAAAGTATCTGAAAA
361513	AAGCTTGATTGCCCAAGAATTCCTGACCTTGACAATGTCCTACTTGCTAC		988157	AAGCTTGGTGAAGTCAAAACAGATGCTCTGCAACTTTTGAATAGATGTAT
361514	AAGCTTGATTGCCCAAGAATTCCTGACCTTGACAATGTCCTACTTGTTA		988158	AAGCTTGGTGAATAAGTCACATAAGATACCCAGATGAACTAGGGTTTCCA
361515	AAGCTTGATTGCCCTGAAGTTCCTGATCTTGACAATGTCCTACTTGCTAC		988159	AAGCTTGGTGAATATAACATGTATGCTCCAACTTGAGGAGAAGTGTTAGA
361516	AAGCTTGATTGCCCTGAAGTTCCTGATCTTGACAATGTCCTACTTGTTA		988161	AAGCTTGGTGAATTCAGATCTAGATCTGAGAATTTGATGTGCTACAGATC
361517	AAGCTTGATTGCCCTGGAAGTCCTGATCTTGACAATGTCCTACTTGCTAC		988162	AAGCTTGGTGACAATAATGAACCTATGTTCTGGTAGGATATCATGAAGAA
361518	AAGCTTGATTGCCCTGGACTTCCTGAACTTA		988163	AAGCTTGGTGAGCCAAAGTTGATTATAAGTTGATGATGTTGAAAACATTG
361519	AAGCTTGATTGCCCTGGAGATCTTGACCTTGACAATGTCCTACTTGTTA		988164	AAGCTTGGTGATAAAAGTGAACATATGATTCTGGTAGGATATCACAAAAC
361521	AAGCTTGATTGCCCTGGAGTTCATGACCTTGACAATGTCCTACTTGTTA		988165	AAGCTTGGTGATCACAAACCACTCACAAGAGATCCCACCCCAAGGCAAAG
361522	AAGCTTGATTGCCCTGGAGTTCCAGACCTTGACAATGTCCTACTTGCTAC		988166	AAGCTTGGTGATGAATGAGTGGAGAAGATGATGATGAATTA
361523	AAGCTTGATTGCCCTGGAGTTCCTAATCTTGACAATGTCTTACTTGTTA		988167	AAGCTTGGTGATTGCTTGCAGCACAAAGGCACAACTCCCCCTGTCAAGGA
361524	AAGCTTGATTGCCCTGGAGTTCCTGACCTTGACGATGTCCTACTTGCTAC		988168	AAGCTTGGTGATTGCTTGCAGCACAAATGCACAACTCCCCCTGTCATGGA
361525	AAGCTTGATTGCCCTGGAGTTCCTGACCTTGACGATGTCCTACTTGTTA		988169	AAGCTTGGTGATTTTCATTGAAAATCGAGTTTGAAATATCCCACTATTTT
361526	AAGCTTGATTGCCCTGGAGTTCCTGAGCTTGACAATGTCCTACTTGTTA		988170	AAGCTTGGTGCAACTATTGCAGATCTAGAAGAGGAAGTCACATTATTA
361527	AAGCTTGATTGCCCTGGAGTTCCTGATCTTGACAAGGTCCTAATTGTTA		988171	AAGCTTGGTGCATATGACATGTATGCTCCAGTTCGGGGAGGATTGTTA
361528	AAGCTTGATTGCCCTGGAGTTCCTTACCTTGACAATATCCTACTTGTTA		988172	AAGCTTGGTGCATGGTTGAGTGTTATTATTTTCCTTTGTACTTGGAATCC
361530	AAGCTTGATTGCCGTGGAGTTCCTGACCTTGACAATGTCCTACTTGTTA		988173	AAGCTTGGTGCATTTGACTTATATGGTTA
361531	AAGCTTGATTGCCTCTAACCTTGAAACTAGTGCAAAGGTTTCATAAATAT		988175	AAGCTTGGTGCCTTTGATTTGTGTGTTACTGTGCAGGAAGAAGGCATGAA
361533	AAGCTTGATTGCCTTGGAGTACCTAAACTTGACAAGGTTCTACTAGTCAA		988176	AAGCTTGGTGCTCAAATTATTCCCGTTCATCTTCAATCTTATACAATACA
361534	AAGCTTGATTGCCTTGGAGTACCTAAACTTGACAAGGTTCTACTATTTA		988177	AAGCTTGGTGCTCAGATTACCGTTTTCGTTCATTTTCAACCTTGTGCAAT
361535	AAGCTTGATTGCCTTGGAGTTCCTGAACTTGACAAGGTCCTACCTGCTAC		988178	AAGCTTGGTGGAAAGAAGTTGTTGAAGTAGGCCATGGTGACAAGAAAGGC
361536	AAGCTTGATTGCCTTGGAGTTCCTGAACTTGACAAGGTCCTACCTGTTA		988179	AAGCTTGGTGGAATATCCTTATGAGTTTGAATCAGAAAATTCCCGTGAAA
361538	AAGCTTGATTGCCTTGGAGTTCCTGAACTTGACAAGGTCTTACTTGTTA		988181	AAGCTTGGTGGCGCGTTGTGGCTTCCGGTGGTGGGTTTTGGATCGGAGTT
361539	AAGCTTGATTGCGATGACATCATCCTGAGGCCAAGTAATTTAGTTGTGAG		988182	AAGCTTGGTGGGACTGTCGATGATACAGAGCGTGTGAAGGGTTTGGTTTT
361540	AAGCTTGATTGCGCCAAACACTATGAGCAGATGTTGACTGTCTTCCACTT		988183	AAGCTTGGTGGTGCAACTGTGTAGCTTTGGAAACTTACACTACTTGGGTG
361542	AAGCTTGATTGCTTGTGATGTGTCAAAATTACAATGAATATGCCAACTGA		988184	AAGCTTGGTGTAAGATTTTGAGAATGATTTGCAAGAAGGAGCTTTGCCCT
361544	AAGCTTGATTGGAAAGGCAAAGTGAACTAAAGTTTTGAAGTTTGATTTTT		988185	AAGCTTGGTGTAAGATTTTTAGAATGATTTGCAAGAAGGAGGTTTGCCCT
361545	AAGCTTGATTGGACAATTAGGAAGTAAAAATGCATTGATTA		988186	AAGCTTGGTGTAATTCCAGATTGGCTTCTGATACCATGATTTGGTCCTCC
361546	AAGCTTGATTGGACATGTAATTTTGAGGAGAAGAACTTTCCATTTTTGGC		988187	AAGCTTGGTGTATGCCTCAATGCAGCTCCGTTTCTACTGATTCCACGTGC
361547	AAGCTTGATTGGACATGTAATTTTGAGGAGAAGGACTTTCCATTTTGGGC		988188	AAGCTTGGTGTATTGCACATTA
361548	AAGCTTGATTGGATAGCAAGGCACTTGTGCATTGTTGTTTGAAGTTGGAT		988189	AAGCTTGGTGTGACACAAATTGTCACACCTCTAATCAAAAATACATAACT
361549	AAGCTTGATTGGATATGAATGCCTTCACCAAAGCCACGCGTGTCTTGACT		988190	AAGCTTGGTGTGACACAAATTGTCACACCTCTATTCAAAAATTA
361550	AAGCTTGATTGGATATGAATGCCTTGACCAAAGCCACGCGTGTCTTGACT		988191	AAGCTTGGTGTGTGAAGTCACGCCAAAAAGTGTGAAGCTGGGTATGTTGA
361551	AAGCTTGATTGGATCGTTACGGTATTTGTGCAATACGCGACCCGATTTGA		988194	AAGCTTGGTGTGTGTATAGATGAGGCCTTTCCCTATATTTATTGTGATCC
361552	AAGCTTGATTGGATGAAAATCTTGAATGGCCGAGGAAGAGCACCAGTTAG		988195	AAGCTTGGTGTTAGTGGTAGTTATGACCACGAGGAAGTTGAGGCCATGTT
361553	AAGCTTGATTGGATGCCGCAACCACGATCCATACAATCTACAAACCCATC		988196	AAGCTTGGTGTTATATTATGATTTTATTTGGTAACTTTTTGTTTTCAGAA
361554	AAGCTTGATTGGATGGTGTTTCTTTGACCAAGGCCACGCGTGCGTTGAAC		988197	AAGCTTGGTGTTCTTCAGGAAACCAAGATGAAGTTA
361555	AAGCTTGATTGGATTGCAAGGCACATGTGCATTGTTGTTTGAAGATTGAT		988198	AAGCTTGGTGTTTATTTTGAAGCAAATTTATATTCCCGCATCTAATTTCC
361556	AAGCTTGATTGGATTGCAAGGCACTTGCACATTGTTGCTTGAAGTTGGAT		988199	AAGCTTGGTTACACCCTTCTGTCTTCATGATACAAACTTCAAATGAAAAA
361557	AAGCTTGATTGGATTTCAAGGCACTTGTGCATTGTTGTTTGAAGTTGGAT		988200	AAGCTTGGTTAGAAATTCTTGATCCCTTCTATCAGAGCTTGGTTAGAAAT
361558	AAGCTTGATTGGCAACGCAAAGTGAACTGAAGTTTTGAAGTTTGATTCTT		988201	AAGCTTGGTTAGGGGAATGGTAATTGGATTTAGTTCAAATGAAGTGTTTT
361559	AAGCTTGATTGGCAACTTCAATTCGATCAGCTCTCTGCTCAAACCAGGCA		988203	AAGCTTGGTTAGTGGAATGGTAATTGCATTTTGCTCAAATGAAGTGTTTT
361560	AAGCTTGATTGGCAAGGCAAAGTGAACTAATGTTTTGAAGTTAGATTCTT		988204	AAGCTTGGTTAGTGGGTTAGCCATAAGTAATGAAGATATATAAATATGAA
361563	AAGCTTGATTGGCAAGGCAAAGTGAACTGAAGTTTTA		988205	AAGCTTGGTTATGGTAGCCCTAATTCGGAAATCACTGCACGTATCACAAT
361564	AAGCTTGATTGGCAAGGCAAAGTGAACTGAAGTTTTGAAGTTTGATTCTG		988206	AAGCTTGGTTCAAAACCATATCTCAGTTTCTTCTTTCTAGATAACCTAGT
361565	AAGCTTGATTGGCAAGGCAAAGTGAACTGACGTTTTGAAGTTTGATTCTT		988207	AAGCTTGGTTCAAATCAAACATGTTATGATTTGAATCAAACATTCACTTG
361566	AAGCTTGATTGGCAAGGCAAAGTGAGCTTA		988208	AAGCTTGGTTCAATGTATGAATGATATGGTTGGTTGCTGCATACTCATGT
361567	AAGCTTGATTGGCAAGGCAATATGAAATGATCATTTGAAGTTTTGACTTT		988209	AAGCTTGGTTCAATTGGAATGGAATGAAAATGACTTAGTAGTTTGGAATG
361568	AAGCTTGATTGGCAAGGCAATATGAAATGATCATTTGGAGTTTTGATTTA		988210	AAGCTTGGTTCCAATAGCAAATATGAGCCTTACAAGAGCATTTA
361569	AAGCTTGATTGGCAAGGCAATGTGAAATGAAGTTTGTATATTTGATTTCC		988211	AAGCTTGGTTCCAATAGCAAATATGATCCTTCCAAGAGCATTAGATATTT
361570	AAGCTTGATTGGCAAGGCAATGTGAAATGAAGTTTGTCCATTTGATTTCC		988212	AAGCTTGGTTCCAATAGCACATATTATCCTTCCACGAGCATTAGAGATTG
361571	AAGCTTGATTGGCAAGGCAATGTGAAATGATCATTTGATGTTTTGATTTT		988215	AAGCTTGGTTCTAGAAACGTAGATCGTCCATAGCAACATGCATATTA
361573	AAGCTTGATTGGCAAGGTAAAGTGAACTGAAGTTTCGAAGTTTGATTCTT		988216	AAGCTTGGTTCTCCTGACTTATGGACTTGTGGTTACTATCCTTGGCATCA
361574	AAGCTTGATTGGCAAGGTAATGTGAAATGAAATTTGTGCATTTGATTTCC		988217	AAGCTTGGTTCTTCTCTTCAAGTAAGGATGGTGCTGGATGAGTAGCAAGG
361575	AAGCTTGATTGGCAGGGCAAAGTGAACTGAAGTTTTGAAGTTTGATTCTT		988218	AAGCTTGGTTCTTGAATGGAACACCTTCCACTATTTATATGGAAGGTGTT
361576	AAGCTTGATTGGCTAGATTGGAATCAGACGAAGAACAACCTTCCATTCAT		988219	AAGCTTGGTTGAAAAGGCTATGGTTGATAAAATTGTGAACAAAAGTGGAG
361577	AAGCTTGATTGGGAGAAATTATTTGATTGTCTAATCGATTAGATTCAAAG		988220	AAGCTTGGTTGAAACCCATAATAATCGGCAATGGGGTGGAATTATATTTC
361578	AAGCTTGATTGGGCGTCTCCCATATCTCGCCGTCCATTTCAACGTATTTA		988221	AAGCTTGGTTGAAATTTATTTAGAACTAACTTTGGCTTCATGTATCAGAA
361579	AAGCTTGATTGGTGAATGTGTTTTAGGTGAATGACAAATGTTTGATGAGA		988222	AAGCTTGGTTGAAGGCAATTGAGAAGATCTTCAGAGTCATGAACTCTACT
361580	AAGCTTGATTGGTTTGAATTCCTAGAAAGAACTTTATTTCTTGCATTA		988224	AAGCTTGGTTGACCTAATTTGCAAGTATGGTTCACTTTTGGTCCAAAGCC
361581	AAGCTTGATTGTAAAAGCATTGAACTGAAACCTAGTGACGTTGTGGTACG		988225	AAGCTTGGTTGAGGCCATCTTTATTTGATGCCTTTGCTCTTCAAGATTGA
361583	AAGCTTGATTGTAATAAGAAGATATATAACTTTCTAATGGAGAAGGAATT		988226	AAGCTTGGTTGATCTTACAGTAATAGGCGGTATCTATCTCAAAGCGCTTC
361584	AAGCTTGATTGTAATTGACTTCAGTTATATCAATTCAATCAGAACTTAGA		988227	AAGCTTGGTTGATCTTACAGTAATAGGCGGTGTCTTTCTCAAAATGCTTC
361585	AAGCTTGATTGTACTTCTTTTATTCATGCCGAACTTTTTGGACTTATTTA		988228	AAGCTTGGTTGATCTTCCCATAGTAGGCTGTATCCATCTCAAAGCGTTTG
361586	AAGCTTGATTGTCAAGTCTGATTACTATAGAAGTAGCACTTCCTCAGAGC		988229	AAGCTTGGTTGATTCGACACTTGAACTTGAGCTTTCATCACTTGAAGAAT
361587	AAGCTTGATTGTCATAGAGTTCCTAAACTTGACAAGGTTCTACTTGTTA		988230	AAGCTTGGTTGATTGGTTGATTGGGTAAAGTACTATTTTATCCCTGTGTA
361588	AAGCTTGATTGTCCTGGAGTGCCTAAACATGACAAGGTCCTACTGGTTA		988231	AAGCTTGGTTGATTTGACTTCCCAAAAATAACTTTAGTTCTTGCATCAGA
361589	AAGCTTGATTGTCCTGGAGTGCCTAAACTGGACATGGTCCTACTTGTTA		988232	AAGCTTGGTTGATTTTATTTATATTATGCCTCACCTTGGTTA
361591	AAGCTTGATTGTCCTGGAGTGCCTAAACTTGACCAGGTCCTACTGGTGAA		988233	AAGCTTGGTTGTAAAGTAATTCTTCAGTCTGCTTGGAAGAACCTATTTAT
361592	AAGCTTGATTGTCCTGGAGTTCCTAAACTTGACAATATCCAACTGGTTA		988234	AAGCTTGGTTGTAGGTTCTTGAGCTTATACTGTCTTA
361593	AAGCTTGATTGTCCTGGAGTTCCTAAACTTGACAATATCGTACTGGTTA		988235	AAGCTTGGTTGTCTTGGAAGCCCTAATTCATCAGGGTATCTTGTATGACT
361594	AAGCTTGATTGTCTTAGAGTTCCTAAACTTGACAAGGTCCTACTGGTTA		988236	AAGCTTGGTTGTTGTTGTATATATGACACCGGGTACAATTTGGTCTCTTA
361595	AAGCTTGATTGTCTTGAAGTTCCTGAACTTGACAAGGTCCTACTGGTTA		988237	AAGCTTGGTTTAGTCGAATCGAAGCACATTTCATTGGTGAAGGATTTCAG
361596	AAGCTTGATTGTCTTGGAGTTCCTAAAATTGACAAGGTTCTACTTGCTAC		988238	AAGCTTGGTTTATGAGTGAGACACCTTCCTCTATTTATAGCGAAAGGTGA
361597	AAGCTTGATTGTCTTGGAGTTCCTAAAATTGACAAGGTTCTACTTGTTA		988239	AAGCTTGGTTTCATCATAATTCCCTAAGGACTTAGAGATTACAATGAATG
361598	AAGCTTGATTGTCTTGGAGTTCCTAAACTTGACAAGGTTCTAATAGTCAA		988240	AAGCTTGGTTTCATCTTCGTTGAAGGTTTTGCAAGAAGCCATTA
361599	AAGCTTGATTGTCTTGGAGTTCCTAAACTTGACAAGGTTCTACTTGTCAA		988241	AAGCTTGGTTTCCAATTGTTGAACTCTCGTTGCTGGGTTGGAGGAGAAAG
361600	AAGCTTGATTGTCTTGGAGTTCCTAAACTTGATAAGGTTCTAATTGTTA		988242	AAGCTTGGTTTCTAAATTAGGGTTTCGTTTCCCAAGGTCAAAGTTTGGTC
361601	AAGCTTGATTGTCTTGGAGTTCCTGAACTTGACAAGGTTCTACTGGCTAC		988243	AAGCTTGGTTTCTAAATTAGGGTTTTGCTTCTCGAGTTCAAAGTTTGGTC
361602	AAGCTTGATTGTTCATTTCCGTTTGAGTGACTTGTGTCTTATAAAGGCAC		988244	AAGCTTGGTTTTCCAAGTTGATATTCATCTTGATGGCAGTTTAGGATTTT
361603	AAGCTTGATTGTTTAGTTGGAAAGAGGCTTGTGTGGCATTTA		988245	AAGCTTGGTTTTGACCCTCCATGTTCATAACAACTTTTCTCCCCTTTA
361605	AAGCTTGATTGTTTATCATGACTAACATGTTTGTTTTGTAGGTTGCTTGT		988246	AAGCTTGGTTTTGAGCAGCAAGAACTGACTACATCATGGCAGTCAGGCGA
361607	AAGCTTGATTGTTTATCATGAGCTAACTTTTGTTTTGTAGGTGGCTAGAC		988247	AAGCTTGGTTTTGAGCCGCAAGAACTGACTCCATCATGGCAGTCAGTTGG
361609	AAGCTTGATTGTTTATTATGAGCTAACCCCTTTGTTTTGTAGGTGGTTTG		988248	AAGCTTGGTTTTGATCCCTGTAGATTCAGAACACTTTGTTTCCCTTTA
361610	AAGCTTGATTGTTTTGAGTTTTAGTATAGTGAACTATAAGGTTTCTCTCT		988249	AAGCTTGGTTTTTGGATAAAAATTGAAGGAGTTATGGGGTTTTGACCAAA
361611	AAGCTTGATTGTTTTGGAGTTCCTAAACTTGACAAGGTTCAACTTGCTAC		988251	AAGCTTGTAAAAAGTGGGATGGTGTCCTTTGAGGACCGTGCGCCGAATGT
361612	AAGCTTGATTTACACTAAATGAAGATCAGAGAACAAGAATATGGAAGAAA		988252	AAGCTTGTAAAAATAAGTTCTTACCTCAAGTTTTCTCAATTCAGCTTCTG
361613	AAGCTTGATTTACCGTTCTTTAGAATCACTTCTTCTTGAGAGGGTTTTGG		988254	AAGCTTGTAAAACGACGGCAAGAGGAAGGTAGTGGGGAAGATCTTTCGCA
361614	AAGCTTGATTTAGAAAGAGCATCCTCAACAAGAGCAGTGATCTGGTTTTT		988256	AAGCTTGTAAAATATTGTAGCATAATGTAAATACTGGGAATATGTTGGGT
361615	AAGCTTGATTTAGAAAGTCGTCTCATATGGTGTAAACAGGTATAACCTGT		988257	AAGCTTGTAAAATGGAGTGGCAAGATAGATATGAGGTTCACGGTCCATAA
361616	AAGCTTGATTTAGAAATTAGGTCAAATAATATATATGTACAAAGTTATTT		988258	AAGCTTGTAAAATGGTAACACATCGTTGAACCTTGTTTTCAAGATTATAT
361617	AAGCTTGATTTAGACCTCATTTCAGTTGGTTTTGGGCCTTAGTGTATTGC		988259	AAGCTTGTAAACGAGTAATCTTTCTTTTCATTATGTTGAATTATGCAACA
361618	AAGCTTGATTTAGAGATGTTGAGATGTTTCTTGATATGGTTA		988260	AAGCTTGTAAACGGAGGTAGGTGACTGCTATCTCAAGAATCTCATCAATG
361619	AAGCTTGATTTAGGAAAAGAAGTTTGAAAATGCAATGGCATAAGGCCAAA		988261	AAGCTTGTAAACGTATACATATCAACTCGGTTGATAAGGGTGTTTGGGAT
361621	AAGCTTGATTTATCATCCTAAAATTTGTTAGACAATTCTTCATTA		988262	AAGCTTGTAAACTTACGCTTTCTCTTCTTGGCTATATGGCATGACTGCCA
361623	AAGCTTGATTTATGGGGCTCAAAGAGGCCATTGATCTCATAATCAAGTAT		988263	AAGCTTGTAAAGAATGGTATGGTGTCCTTTGAGGATAGAGCACTGAATAT
361624	AAGCTTGATTTATGGGGCTCGAAGAGACCATTGATCTCAAAATTA		988264	AAGCTTGTAAAGAGTGGGATGGTGTCCTTTGAGGATCGTGCACCAAATGT
361625	AAGCTTGATTTATTGTCTTCACAATATTTACTCCAAAAGTATGAAAAATA		988265	AAGCTTGTAAAGATTGGGATGATGTCCTTTGAGGACCGTGCGCCGAATGT
361626	AAGCTTGATTTATTTGAATTCCCAAAAAGAACTTTAGTTCTTGCATTA		988266	AAGCTTGTAAAGCATTTTTCTGAAAAGAGAAATAGGATGCTTA
361627	AAGCTTGATTTCAAAACTTTTTACCCGCTGATTTTCACGTACTTGAGGAA		988267	AAGCTTGTAAAGCCTAATAATATAAGGGCATGTTTGAATCACTTCTCAAA
361628	AAGCTTGATTTCAAGAATCACCATAAAGCAAGAACCATTATGTTGAAGGT		988268	AAGCTTGTAAAGTAAAAGGATATGAAAATGGAAAGATACACAAAGATATA
361629	AAGCTTGATTTCACATGATACATGATACATCACTCTTTA		988269	AAGCTTGTAAAGTCGCACCACACGAGAGACAATATGGACATTGATAGCTC
361630	AAGCTTGATTTCATGGAATACTATGATTTCGGGATGTGTTCAAAATGGTA		988270	AAGCTTGTAAAGTGAGGAATGTAAGAGCAGATACATTTAGAAACTTTCAT
361631	AAGCTTGATTTCATGTGAAATATTCATAGTTATCCTATCAATGTACATTA		988271	AAGCTTGTAAAGTTCAAAGGGAATTTTCAAACTTAGTGGCTTA
361632	AAGCTTGATTTCCCTGGAGTTCCTGACCTTGACAATGTCCTAGTTGTTA		988272	AAGCTTGTAAATAATATTGCACAAGCTAATGGGCCTAAATTCCTTA
361634	AAGCTTGATTTCCCTGGAGTTTCTGACCATGACAATGTCCTACTTGTTA		988273	AAGCTTGTAAATACCATGTGGTAGCTTATGGTGTATTCGATACAGGACTT
361635	AAGCTTGATTTCCCTGGATTTCCTGAACTTGACAAGGTCCTACTTGTTA		988274	AAGCTTGTAAATAGTGTTGAACAAGCTAATGGACCTTA
361636	AAGCTTGATTTCCTGCATAATTTATTTTCCAAAAAGTTTGAGTGCTACCC		988275	AAGCTTGTAAATATCTACATATCAGCTTGTATTA
361637	AAGCTTGATTTCCTTGGAAGCCCTAATTCATCTAGGTATCTTGTGGGACT		988276	AAGCTTGTAAATGAACTAAACAATACTTGACTTA
361638	AAGCTTGATTTCGAAAATTTTTACCTGTTGATTTTACATGTATTTGAGAA		988277	AAGCTTGTAAATGAGTCTTCGGGAAAGAGTTGCCATTGTACTTATCATTG
361639	AAGCTTGATTTCGAAACTTTTTACCCGCTGATTTTGCACGTATTTGAGGA		988278	AAGCTTGTAAATGATGTGATGGTATGAATACTGATGCTACCTTCTGCTTG
361640	AAGCTTGATTTCGAAACTTTTTGCCCGTTGATTTCGCACGTACTTGAGGA		988279	AAGCTTGTAAATGCGTCTCTGGGCAAGAACTCCCATTATATCTGTCAAAA
361641	AAGCTTGATTTCGATTTGACCCAACATTGCATTTCGTGTTCACAACCTTT		988280	AAGCTTGTAAATTAGATAAACATTGAAGAAGTTATGGAGTTTGGACCAAA
361642	AAGCTTGATTTCGCTGGAGTTCCTGAACTTGACAAGGTCCTACTTGTTA		988281	AAGCTTGTAAATTGGTTGAAGATTGAAGAAGTTATGGGGTTTGGACCAAA
361643	AAGCTTGATTTCTAGAGAATTGGACTTGATTCTTTGCTTGCTTTACCAAA		988282	AAGCTTGTAAATTGGTTGGAAGATGAAGAAGTTATGGGCTTTTGACCAAA
361645	AAGCTTGATTTCTGGAGAATTGGACTTGATTCTTCGCTTGCTTTACCAAA		988283	AAGCTTGTAAATTTATGTCCAAACCAAGAAAATATCATTGGAAAGAAATC
361646	AAGCTTGATTTCTGTCACCTAACAGTATTTTGGTTA		988284	AAGCTTGTAACAGAATTGGGCAGGAAGTTCTCTATTAGGGCAGTGTTATG
361647	AAGCTTGATTTCTTAGAGGTTTGTTCTGTGCTTTGAATATTCTTTTGTTG		988285	AAGCTTGTAACTGATAAAGACAGTGATTGCATATTCAGGCTTA
361648	AAGCTTGATTTGAAATAAATTGATCAGAACTAAATAGGAAAAGTGTTA		988287	AAGCTTGTAAGAAAGAGTTGAAGGATGAGAGAATCCACAACAAACAGCTA
361649	AAGCTTGATTTGAACAAAACAAGTAAGCAAGTCATGTGCAGACCAAAAAC		988288	AAGCTTGTAAGAAATATCACAATTATAGCACAATCTTGTTATTATTATAG
361650	AAGCTTGATTTGAACAAAGCAAGTAAGCAAGTCATGTGCAGACCAAAAAC		988289	AAGCTTGTAAGACTGAAAGTTGAAACGATGGAAGAGGAAACCCTTGTTGC
361651	AAGCTTGATTTGACCAACTAAACCTCATTGACGAGAAGCGCTTGACAACC		988291	AAGCTTGTAAGATCTTCATCCATTCCAAGACATTATAGGTCAATTTGACT
361652	AAGCTTGATTTGACTTTGTCAGATTA		988292	AAGCTTGTAAGATGAGAAAGTTATGGACTTTA
361653	AAGCTTGATTTGAGTAATTGTTATCTTTATACTTA		988293	AAGCTTGTAAGATTGCAGGTGTTGGATCTGTGAGATTCAATATCCATGAT
361654	AAGCTTGATTTGCACAAAATCAAAGCCAGGGAACAAGAATATGGAAAGAA		988294	AAGCTTGTAAGCAAGGGTGTGTGTCTACTTGATCAAAGTTGTTA
361655	AAGCTTGATTTGCACTGAATGAAGATCACAGAACCAGAATATGGAAGCAA		988295	AAGCTTGTAAGCATTGAGTGATTATGTGTCTATGAAGTGTGACTTCTGGA
361656	AAGCTTGATTTGGAAATCTTTCACCCCCGTTGTTTTGACGTACATTTA		988296	AAGCTTGTAAGCATTGATTCCATAACTTATTTTCTCTGAAACGGTTTAGG
361657	AAGCTTGATTTGGAAATTATTTGCCCGCTGATTTGACACATATTTGACAA		988297	AAGCTTGTAAGCCAAATTCATCTTTTCTTGCCTAAATCCAAAAACTTGCA
361658	AAGCTTGATTTGGAAATTTTCCGTTCACTGATTTGACGGACCTCTGTCAA		988298	AAGCTTGTAAGCTCCATTGTTCAATTTGTGCTTGATATGGTAAGGTTTCC
361659	AAGCTTGATTTGGAAATTTTTCGTCCACTAATTTTACGCATATTTGACAA		988299	AAGCTTGTAAGGATGGCGGTTCCTCTTA
361661	AAGCTTGATTTGGACATGAATGGGATGAAGAAACTCAATTCCCACCTTCA		988300	AAGCTTGTAAGGTCATCATCCATTACAAGACATTACATGTCATTTTGACT
361662	AAGCTTGATTTGGATCTCAATTGGCTTGGGCTTGCTTCCACTTGATTGTA		988301	AAGCTTGTAAGGTCATCATCCTTTTCAAAACATTATAGGTCATTTTGACT
361663	AAGCTTGATTTGGCCAGAAAATCCAACTGCCATTGATGGAGGTGAGCTTC		988302	AAGCTTGTAAGGTCATCATTCATCTCAAAACATTATAGGTTATTTTGACT
361664	AAGCTTGATTTGGGGAAAGATGAAGTCTCCACCATAACAATTTATTTTGA		988303	AAGCTTGTAAGGTCATCTCCCATTCTTAGACATTATAGGTCATTTTGACT
361665	AAGCTTGATTTGTGCATAAAGTTCATTCATCTAACTTACATGCACATATG		988304	AAGCTTGTAAGGTCGTCATCCATTTCAAAACATTATAGGTCATTTTGACT
361666	AAGCTTGATTTGTGCTGGAGCAAGTATTA		988305	AAGCTTGTAAGGTGTGTTGGCAGTTGCCTTTGTTGATACTCTATTTAGGA
361667	AAGCTTGATTTGTTCCTCAATAATTTTCACAAAGACCTAAGATTTATTTT		988306	AAGCTTGTAAGTAAGAGTGTGTGTCTACTTGATCAAAGCTATTA
361668	AAGCTTGATTTGTTGTTCAAGAATTTTTGCAAAGATCTAAGATTGATTTT		988307	AAGCTTGTAAGTAGTCTTCATATTCTTCACCTTTCCAAAGTTTGAAGAGG
361669	AAGCTTGATTTTACATTTTCGATCATTTA		988309	AAGCTTGTAATATACACATTTGTTTGTAAAACTCTTATTCTTCAAAAGAA
361670	AAGCTTGATTTTACTCCCCAGCTTAGTCCCCGGCAAGCGTCTGCCTTGCG		988310	AAGCTTGTAATCATTGGCGGGGAAAAGGCGCTGTTGGTTAGCCACCTGTC
361671	AAGCTTGATTTTAGAAAAGAGCTTTA		988311	AAGCTTGTAATCATTGGCGGGGAGAAGGAGTTGTTGGTTAGCCACCTGTC
361672	AAGCTTGATTTTAGAAAGATGCATCGAAATTGATCTCGTTTTA		988312	AAGCTTGTAATCGTTGGCGGGGAAAATGCGTTGTTGGTTAGCCACTTGTC
361673	AAGCTTGATTTTAGAGTCGTTGAGATGTTTCTTGATATGGTTA		988314	AAGCTTGTAATGATAGATACTTGAAGAAATTTAGCTCAGTTTCCTTCATT
361674	AAGCTTGATTTTATAAATTTTCGCCTGCTATTTTGGCACATATTTGATAA		988315	AAGCTTGTAATTACCTGTCATTTTGTTTACAAAAATATAAGCATATATAG
361675	AAGCTTGATTTTATGCATACAATATGATGGGTTGATTCCATTCAAATATG		988316	AAGCTTGTAATTATTGGTGGGGAGAAGGCACTGTTGGTTAGCCACTTGTC
361676	AAGCTTGATTTTATGCATGTAATATATTGGACTAATCTCTTTCAAGTCCG		988317	AAGCTTGTAATTGAAAATGTAGTATCAAAGACCAATATGCAAAATTTCAG
361677	AAGCTTGATTTTATTCTAGGTTTTATGTGATCACCAATTTCATGCAAAAA		988318	AAGCTTGTACAAAAATTGAAAGCTCAGAGAGATATAACTTGAAGTATAAA
361678	AAGCTTGATTTTATTCTATTTTTATGGTTTTATGTGATCACCAATTTCAT		988319	AAGCTTGTACAAATGGTTGCAGCGTTGTAAATAAAACAGCATCTATTA
361679	AAGCTTGATTTTATTCTTATTTTTAGGGTTTTATGTGATCACTAATTTCA		988320	AAGCTTGTACAAGTATTTGGAAGTGATCTTGAGGTCCAATTGGTCTTGAT
361683	AAGCTTGATTTTCAAATGAAAACCTCCAAGATTATCCTTTA		988321	AAGCTTGTACAATTTACAAAAATAAAATTA
361684	AAGCTTGATTTTCATCAGTACTATTAGGCAAATGTTTTCCTTGAAGAACA		988322	AAGCTTGTACACTTGGACTTTTCTTGCATTCAAAAGCATATGGGTGATCA
361685	AAGCTTGATTTTCATGATCAAACAATGGATCAACGGGGTGTAGTACAGCT		988323	AAGCTTGTACATATAACCTTCCTTTCCATTTTTATGCATACCCTTCATTC
361687	AAGCTTGATTTTCCCTTGAATAATATTGATAATTACTTA		988324	AAGCTTGTACATGACCAAATCGTTGGTCAATCGTCTCTACCTGAAGCACG
361688	AAGCTTGATTTTCCTAGAGTGCCTAAACTTGACAAGGTCCTATTGGCTAC		988325	AAGCTTGTACATTGGGGATTGAAGAGGCGATTGATTTGCGGATCAAGAAC
361689	AAGCTTGATTTTCCTAGAGTGCCTAAACTTGACAAGGTCCTATTGGTTA		988327	AAGCTTGTACCAATTTTGTGACACACAGACAGACTTGCAACAATTGGGTT
361690	AAGCTTGATTTTCTGAAGCATTTTGAAAAGAACAAGTTGCTTTTCTGGCT		988328	AAGCTTGTACCAATTTTGTGACGCACAGACAGACTTTCAACAATTGGGTT
361691	AAGCTTGATTTTCTTGGAATTCCTGAACTTGACAAGGTCCTACTGGTTA		988329	AAGCTTGTACCACCACTTAGGATTGCCCGGTACAGCAGGTGGATCACGTG
361694	AAGCTTGATTTTGAAAAATTTCCGCCCACTAATTTGACATTA		988330	AAGCTTGTACCATGATGTAAGTTTGAGGATCAAGACTTTCCATTTTTGGT
361695	AAGCTTGATTTTGAAAACATTCCGCCCGCTGATTTGACGCATATTTGAAA		988331	AAGCTTGTACCATTTGCATTTATAGGATGTGTGTAACCATCTATTACCAT
361696	AAGCTTGATTTTGAAAACATTCCGCCCGGTGATTTGACACACATTTGAAA		988332	AAGCTTGTACCCATTCATCCTCGTTA
361697	AAGCTTGATTTTGAAAATTTACGTCCGCTAATTCGACATTA		988334	AAGCTTGTACCCTCGATACCGAACCTCGACGCGTACATCTACTGGGGCAA
361698	AAGCTTGATTTTGAAACTTCTTACCCGCTGATTTTGAACGTACTTGAGGA		988335	AAGCTTGTACCCTGGGGATTGAAGAAGCGATTGATTTGAGAATCAAGAAC
361699	AAGCTTGATTTTGAAACTTTTTACCCGCAGATTTTGCACGTACTTGAGGA		988337	AAGCTTGTACCTTGATGTAAAATTA
361700	AAGCTTGATTTTGAAACTTTTTACCCGCTGATTTTGCATGTACTTGAGAA		988338	AAGCTTGTACGAATTCCATGGAGAACTAATCTCTCTGATTCGATCTGCCA
361701	AAGCTTGATTTTGAAACTTTTTACCCGTTGATTTTGCACGTGCTTGAGGA		988340	AAGCTTGTACGCGTATCTATATCAACTCGGTTGATAAGGGTGTATGGGAC
361703	AAGCTTGATTTTGAAATATTCCGCTCGTTGTTTTGACGCACATTTGATAA		988341	AAGCTTGTACGGTCATCATCCATTTCAAAACATTATAGGTCATTTTGACT
361704	AAGCTTGATTTTGAAATTCTTTACCCGCTGATTTTGCAGTACTTGGGTAA		988342	AAGCTTGTACTCAGACTTCTTGATGATTCTAAGGAATCCTTCTGCTTCAT
361705	AAGCTTGATTTTGAAATTTTTCGGCCGCTAATTTTACGTACATTTGAGGA		988343	AAGCTTGTACTCAGACTTCTTGATGATTCTTAGAAATTCTTCTGCTTCAT
361706	AAGCTTGATTTTGAAATTTTTCGTCCGCTATTTTGGCACACATTTGATAA		988345	AAGCTTGTACTCTGACTTCTTGATGATCCTCAGAAACTCCTCGGCTTCAT
361707	AAGCTTGATTTTGAAATTTTTCGTCCGCTGTTTTGAAACACATTTGACAA		988349	AAGCTTGTACTTCCTCAAACGCTGAAAAGGCTTCAACAAGTGCTCTACAT
361710	AAGCTTGATTTTGAGCAGAAAGAACTGACTCCATCATGGAAGTCAGGCGG		988350	AAGCTTGTACTTCCTCAGACGCTGAAAAAGCTGCAACAAGTGTTTA
361711	AAGCTTGATTTTGAGTTCCTTACAATTTCCCTTATATGTCTATGAGTCTT		988351	AAGCTTGTACTTGAAAAGGTTCCATCTCTGAACAAACTCATCGTGCTGCT
361712	AAGCTTGATTTTGCAGTTGTAACCTGGTGGGAGCCAAATCCAGGTTATAC		988352	AAGCTTGTAGAAAGTGATTAGGATTA
361713	AAGCTTGATTTTGCAGTTGTAACCTGGTGGGAGCCATGTCCAGGTTATAC		988353	AAGCTTGTAGAAAGTTATGTGAGAAAAATGAGTAAGGAAATGGAAAAGGG
361715	AAGCTTGATTTTGGAGAATGTAAGTCTGGTGTTTTGACGTTA		988354	AAGCTTGTAGAACAACTGTTTTTGCCATTCACGACCAAACAACAACTGTA
361716	AAGCTTGATTTTGTTGACTTGCTTGACTTTGATAAGCATATTGAGTTTGT		988355	AAGCTTGTAGAAGGTGATTAGGATCAAAGAAAACCTTGGACTCTTGGAGT
361717	AAGCTTGATTTTTACATCCTTACTGGTGGTACACGTATCCTGGAAGGCAT		988356	AAGCTTGTAGAAGTATGAAGTGTAGATGTGTTTCTTGGTGTGAGTTTGTC
361718	AAGCTTGATTTTTCAGAACTCATATACGCCTGATTATTGTCAGAGCTTGT		988357	AAGCTTGTAGACATCAGATTTATTA
361719	AAGCTTGATTTTTCCATAGTCACCAATATTCATTTCTTCATTCAACATTT		988359	AAGCTTGTAGAGTTGATTGGAATGGAGATTGAGGCTCGATTGCGCTTGAT
361720	AAGCTTGATTTTTCCTGGAATTTATTGAGCTACTCTTGATTAGGTTTGAA		988360	AAGCTTGTAGATCTACCGGTTGGTGTTA
361721	AAGCTTGATTTTTCTCCCCTCCTTCCTTACCCCAATCTTGTTTTACTACT		988362	AAGCTTGTAGCATCAACCAATTTCAAATTATGGATTTTCCCTCCAAAAAT
361722	AAGCTTGATTTTTGCACTGTTTGCTGCTTAGGCAAAGTTTATAGATTGCC		988363	AAGCTTGTAGCATGCACGAATTGGAGCAGAAATTCACCAATGGCACGTTC
361723	AAGCTTGATTTTTGGAGAATTGGACTTGATTCTTCGCTTGCTTTACCAAA		988364	AAGCTTGTAGCATGCATGAATTGGAGCAGAAATTCACCAATGGCACGTTC
361724	AAGCTTGATTTTTGGTGATTTGAGCTTGAAACCTTGCTTGCTTTATCAAA		988365	AAGCTTGTAGCCGAATCGACTAACATTTCTGCCACAGGCGTCGAATATTC
361732	AAGCTTGCAAAAAGGAATGATCACCAGCTCACCTCTACTGGGGATGAATC		988366	AAGCTTGTAGCCTTTGTTTGATGTGTCGCCTCTACAAGTCGACACATGCA
361734	AAGCTTGCAAAAATGAAGTTTTACTTGGTGAGCTTGGTGTGTGGATAGCT		988367	AAGCTTGTAGCTTATGTTTGATGTGCCGCCTGTATGATTCAACACATGCA
361735	AAGCTTGCAAAAATGAAGTTTTGCTTGGTGAGCTTGGTGTCCAGATAGAT		988368	AAGCTTGTAGCTTTGAAAATGGAATTTCTCTACTTCACCTTCTAAGCTAG
361736	AAGCTTGCAAAACAAATAAATAAAATGAACAATGCTGGAAAGGAAGGAAA		988369	AAGCTTGTAGGAAGCTCTTTCCCAGAATTCCACTGAGGGAAACCCAACCT
361737	AAGCTTGCAAAACAAATAAATAAAATGAACAATGTTGGAAAGGAAGGAAA		988370	AAGCTTGTAGGAAGTGAAATGGATCAAAAAGAGACTTGGATTCTTGGAGT
361739	AAGCTTGCAAAACAAGGAAGCTGGATAAGCATCAGTTTGCGTCGCGAAGG		988371	AAGCTTGTAGGACGCTACTAAAATAAAAATGAAGCAATTAGAACAATTCA
361740	AAGCTTGCAAAACAGCAGGGCATATGCATCAAGTTCATCATCATAAAACC		988372	AAGCTTGTAGGAGGTGATTAGGATCAAAGAAAAGTTTGGACTCTTGGAGT
361741	AAGCTTGCAAAACATGTTCTTGGGAATGTTTA		988374	AAGCTTGTAGGCTATGTTCCATGTGCCGGCTTGTCAGGTCGACCTATATG
361742	AAGCTTGCAAAACCAATAGGATTTGGGCCCTCAATGCGCCTGTACAGGCC		988375	AAGCTTGTAGGTAACAAGGCTTCTGATGTGGAAATGTGGTGAACTGTTTG
361746	AAGCTTGCAAAAGAGGAAGCAGATTTTCAATATATGATAGACTAGCCACC		988376	AAGCTTGTAGGTAAGAGTTGCTTTGTTCTTGAATGAAGCTGTGAAGCAAG
361747	AAGCTTGCAAAAGATGATTTGAATGGTTA		988377	AAGCTTGTAGGTCAGACTAGTGATACAACCATGAATTCTCCTTCTTCAGT
361748	AAGCTTGCAAAAGCATTTTGCAAGCATAAATTCCTTTA		988378	AAGCTTGTAGGTGAAAGTAAGTGACTGCCACCTCAAGAATCTCATAAGTA
361749	AAGCTTGCAAAAGGCAAAGCGGAACTTACGAAGGGTAACTTGTTGACGAA		988379	AAGCTTGTAGTATATGTGTTCTCAGATAACAAGGTATGGAACCTTGTTAG
361750	AAGCTTGCAAAAGGTTCCAAGAGGTTTGTATATGATGGGACAACCAAACA		988380	AAGCTTGTAGTCATCGTAGGTCACTTACACTCAAAGAAGAGGAAGGTACG
361751	AAGCTTGCAAAAGGTTCTAAATGATGGTTATGTCGTGGAGGAATCAAGGG		988381	AAGCTTGTAGTCCATATGGACCTTTCAGAAAACAAATTGGTTGGATTCAT
361752	AAGCTTGCAAAAGTTGAATTGGATCAAGGAAAGGCTAGGATTCTTGGAGT		988382	AAGCTTGTAGTGACATGTTTGATGTTTTTGTTCCTTTGTCTACGAGTGTT
361753	AAGCTTGCAAAAGTTGAATTGGATCAATGAAAGGTTTGGATTCTTGGAGT		988383	AAGCTTGTAGTGTGGACGCTTTTGAAGCCATCTTTGTGTTGCTCATCTAT
361754	AAGCTTGCAAAATAAGGAAGCTGGATAAGCATCAGTTCGCGCCGCGAACT		988384	AAGCTTGTAGTTGATTCCTCCTTGTGTACTAATGAGAGGCACATTCGAGA
361755	AAGCTTGCAAAATGAACCAACAGTGAAGAAAATTATCAATCAATTTGAAA		988385	AAGCTTGTAGTTTTCTAAGTTAGATTATTGGTTA
361759	AAGCTTGCAAAATTGTAGGTATTGGATTTGTGAGATTCAAGTTCTGTGAT		988386	AAGCTTGTAGTTTTTGAAAACGTCGATGTGACGCCCTTTTGTTATATGCG
361760	AAGCTTGCAAACAATCATCGGTCAAGAGAAATACCTGGTCCTTA		988388	AAGCTTGTATAAAGGCATGTTA
361761	AAGCTTGCAAACAATCATCGGTGAAGAGAAATACCTGGTCCTTGGCGAGC		988389	AAGCTTGTATAAGATCTTCTTGTATTGGTTGGATTTCATTATATTGTATA
361763	AAGCTTGCAAACACAATTTATTGGTTGAGTCGTCTGTCCCAAAGGAAACA		988390	AAGCTTGTATAATGATGTAAACTTGAGGAGAAGAACTTTCCATTTTTGGC
361764	AAGCTTGCAAACACCAATTTTATTA		988391	AAGCTTGTATAATGGGGATTGAAGAAGCGATTGATTTGAGGATCAAGAAC
361765	AAGCTTGCAAACATTACGCGCCTGGCCCATGAAAGCTCCAATTTTGGGTC		988392	AAGCTTGTATAATGTGTTGGATTTTTCTAATGAGGCTTTCATCATTTA
361766	AAGCTTGCAAACATTCATCCGTTA		988393	AAGCTTGTATACGCGGCCGCGGCCACCACCATTATTTA
361767	AAGCTTGCAAACCAAATCCTCACCACTATTAGAAGAGAAACCTTCAGGTT		988394	AAGCTTGTATACGTATCCATATTA
361768	AAGCTTGCAAACCAAATGCTCACAACTATTA		988395	AAGCTTGTATACTAGGGATTGAAGAGGCGATTGATTTA
361769	AAGCTTGCAAACCAAATGCTCACCACTATTAGAAGAAAAACCTTCAGGTT		988396	AAGCTTGTATACTGGGTATCGATCTCCGGTGCGTACATCTACTAGGGCAA
361770	AAGCTTGCAAACCAAATGCTCACCACTATTAGAAGAGAAAACTTCAGGTT		988397	AAGCTTGTATACTGGGTATTGTACCTCGGCGCGCCTACTGGGGCAAAGTA
361771	AAGCTTGCAAACCAAATGCTCATCACTATTAGAAGAGAAACCTTCAGGTT		988398	AAGCTTGTATAGACATGAATGAGACCTCTCAGACCAAATCCCGTCCTCAA
361772	AAGCTTGCAAACCCATATCCCATCATTAGAAACAACAACTAAATTA		988399	AAGCTTGTATAGAGTGGTATGGTGTCCTTTGAGGACAAAGCGCCAAACAT
361773	AAGCTTGCAAACCCTAAATACTAAAGAACAATAAAATAATACCAAATTGG		988400	AAGCTTGTATAGTGAGTTTCCACATGTTATGCATAATTATGCCTAAAACT
361774	AAGCTTGCAAACCTGATATCAATTTGTCTCTTTGGAAGACTCTCTAGGAG		988401	AAGCTTGTATATAAATAAATACAAGAATATATATTTGTCTTGTTATTATC
361775	AAGCTTGCAAACTAAAATAAAAATTGTGTAGAAACCTTTA		988402	AAGCTTGTATATATGGTGTTGTTTTCTTTCCTTCATAGTTCTTTA
361776	AAGCTTGCAAACTAAAGAAGGTGACTGCCATCTCAAGAATCTCATCAATG		988403	AAGCTTGTATATCATCCAAGTCAATTGGTTTCATTTTTAGAGGTTTTCTT
361777	AAGCTTGCAAACTGTGTGACATTATCAGAAATAATGACCCATGGTAAACC		988404	AAGCTTGTATATTCTCTTCTCATCTCTTCAATCATGTTTGCACAAATAAT
361778	AAGCTTGCAAACTTTTCCAATGTCCCTAGTCCTAGTCTTTCTTTCCTTA		988405	AAGCTTGTATCAAGATGCAAGATTA
361779	AAGCTTGCAAAGAAAGGAAGCTGAGGTAGCTTCAGTTCGCCCCGCGAACA		988406	AAGCTTGTATCAAGGGGAACAAGTTTGATGTTCAACGTATTTTCAGTTGG
361780	AAGCTTGCAAAGAGGAATGATCATTTGAATCCAAAACATGCCAAAACAAA		988407	AAGCTTGTATCAGATGAATGGCATTGGACATGTTTTGGTCTCAAATTA
361781	AAGCTTGCAAAGATCCTTGATTTTGAATGTGGAATCAAGAAATTGTTTGA		988408	AAGCTTGTATCATAAGAACAAAGGGGTTTA
361782	AAGCTTGCAAAGATGTTGTGCAATATGAAACACAACTTCAGGTAAAGTTA		988409	AAGCTTGTATCATAAGGACAAAGGGGTTTGATCAAGCTCACTTTTGTTTA
361783	AAGCTTGCAAAGCAAGGAAACTGAGATAGATTCAGTTCGCGCCGCGAACC		988410	AAGCTTGTATCATAATGAGTTTTGAGGTGGAAGTTTGGAAAATTA
361784	AAGCTTGCAAAGCAAGGAAGCTGAGATAGCTTCAGTTCGAGCCGCGAAGG		988411	AAGCTTGTATCATAGGGATTGAAGAGGCGATTGATTTGAGGATCAAGAAC
361785	AAGCTTGCAAAGCAAGGAAGCTGAGGTAGCTTCAGTTCGCCCAGTGAACA		988412	AAGCTTGTATCATCTGGAGTTTCGGACGGTTTTTGCTTCAATTTGCTACA
361786	AAGCTTGCAAAGCAAGGAAGCTGAGGTAGCTTCAGTTCGCCCATCGAACA		988413	AAGCTTGTATCATGAAGACAGAGGGGTTTGATTTAGCTTGCTTTTGGGGA
361787	AAGCTTGCAAAGCAAGGAAGCTGAGGTAGCTTCAGTTCGCGCCGCGAAGC		988414	AAGCTTGTATCATGAGAAAAGATGGGTTTTATTA
361788	AAGCTTGCAAAGCAAGGAAGCTGAGGTAGCTTCAGTTCGTGCCGCGAAGC		988415	AAGCTTGTATCATGAGGAAAAAGGGGTTTA
361789	AAGCTTGCAAAGCAATCTATGTATTTTCCTTATCCTCATTTCTCTCCTTT		988416	AAGCTTGTATCATGATGAATTGTAAGGTGGAAGTTTAGGAAATCAAACAT
361790	AAGCTTGCAAAGCATACCATACATACATCATTATCTAAAAACAAAGAAAA		988417	AAGCTTGTATCATGATGAATTTAGAGGTGGAAGTTTGGAAATTTTA
361791	AAGCTTGCAAAGCTATCTCCACTTTTGCCTATCGTTATTCCTCTCCTCCA		988418	AAGCTTGTATCATGATGAATTTCGAGGTTGAAATTTGGAAAATCAAACAT
361792	AAGCTTGCAAAGGAGGGGGTATAAATTACTCCTGAGGCTCTTCCTCTCCT		988419	AAGCTTGTATCATGATGAATTTTAGAGGTGGAAGTTTGAAAATTTCAACA
361793	AAGCTTGCAAAGGCAAGTAAGGGAGTATGACATTTCCTCACGCAAAAGGA		988420	AAGCTTGTATCATGATGAATTTTGAAGTGGAAGTTCAGAAATTTTACATT
361794	AAGCTTGCAAAGGCCTCTAAAATGATGGTAAATGATGGAACAATGCTCAA		988421	AAGCTTGTATCATGATGAATTTTGAGGTGGAAATTAGGAAAGTTA
361795	AAGCTTGCAAAGGCTTCCAAAAAGATAGTGAATGATGGACCAATGCACAG		988422	AAGCTTGTATCATGATGAATTTTGAGGTGGAAGTTTAGAAATTTCAACGT
361796	AAGCTTGCAAAGGCTTGGATCTAGCTCAAAATTCAAATTCCAACTTCATG		988423	AAGCTTGTATCATGATGAATTTTGAGGTGGAAGTTTGCAAATTTTA
361797	AAGCTTGCAAAGGTAAATGATCAGTTGAAATCCTATCTTGCCAAAACACT		988424	AAGCTTGTATCATGATGAATTTTGAGGTGGGAATTTGGGAAATCAAACAT
361798	AAGCTTGCAAAGGTGGTCCCGTGAATACTCTTTCTATGAGGACAACATCA		988425	AAGCTTGTATCATGATGAATTTTGTGGTGGAAGTTTGAAATTTTCAACAT
361799	AAGCTTGCAAAGGTGGTCTCGTGAATACTCTTTCCATGAGGACAACAGCA		988426	AAGCTTGTATCATGATGAATTTTTAGGTGGAAGTTTGAGAAATCAAACAT
361800	AAGCTTGCAAAGTAAGGAAGCTGAAGTAGCTTCAATTCGCGCCGCGACCA		988427	AAGCTTGTATCATGATGATTATGAGGTAGAAGTTTGGGAAATCAAACATC
361801	AAGCTTGCAAAGTAAGGAAGCTGAGATAGCTTCAGTTCGCGCCGCGAACC		988428	AAGCTTGTATCATGATGCAAGCTGAGGATCAAGAAGTTTTCATTTTTGAC
361803	AAGCTTGCAAAGTGCAAAGATTTACCCCCAGACCAAATGTATTGATATGA		988429	AAGCTTGTATCATGATGCAAGTTTAGGATCAAGAAGTTTCCATTTTTGGT
361806	AAGCTTGCAAATAAAACCCTCGGGTTCCTTTTA		988430	AAGCTTGTATCATGATGTAATTTTGAGGAGAAAGACTTTCCATTTTTGGC
361807	AAGCTTGCAAATAAAGACAAAAGCATCCTCTGTTTATAGGGAATGTGTTT		988431	AAGCTTGTATCATGCAAATAGAGGGGTTTGATTA
361808	AAGCTTGCAAATAATGATCAAATCTTGTTTTTCTTA		988432	AAGCTTGTATCATGGGATTGGAGGAGTGCATTGATCTTAGGATCAAACAT
361809	AAGCTTGCAAATACCAGCTTTATTA		988433	AAGCTTGTATCATGGGTCTCGAAGAATCCATGGATTTA
361810	AAGCTTGCAAATCAAATGCTCGTCATCATCATTGGAGAAACCTTCAGATT		988434	AAGCTTGTATCATGGGTCTTGAAGAGGCCATGTATTTGAGTATTA
361812	AAGCTTGCAAATCAGTAATACTGCTTCGCCTAGTTGTGCGGGTCCATCAG		988435	AAGCTTGTATCATGGTGAATTGTGAGGTTGGAGTTTGGAAAATTA
361813	AAGCTTGCAAATCCAAGTAGAATTGGGCCCTCCATGCGCCTGTACAGGCC		988436	AAGCTTGTATCATGGTGTATTTTGAAGTGGAAGTTTGGAAATTTCAACAT
361814	AAGCTTGCAAATCCAAGTGGAATTGGACCCTCCATGCGCCTGTATAGGCC		988437	AAGCTTGTATCCAAAGACTTGAGGAAGCCGTCAATATACAGATTA
361815	AAGCTTGCAAATCCAAGTGGAATTGGGCCCTCCATGCGCCTGTAGAGGCC		988438	AAGCTTGTATCCTAAGACTTGAGGATGCCGTCAATATACAGATTA
361816	AAGCTTGCAAATCCATCTCTCAAACAACAGCTAAATTA		988439	AAGCTTGTATCCTAAGACTTGATGAAGCCGTCAAAATGCAGATTA
361817	AAGCTTGCAAATGAAGACAATAGCTTCCTTTATTTATAGGGAATGTGTTT		988440	AAGCTTGTATCCTGGGCATCGATCTTCGGTGCGTACGTCTACTGGGGCAA
361818	AAGCTTGCAAATGAAGGAAAAATCTTCCTATATTTATATGGAATATGTTA		988441	AAGCTTGTATCCTGGGGATTGAAGATGCGATTGATTTGTGGATCAAGAAC
361819	AAGCTTGCAAATGAAGGAAAAATGATCCTCTATTCATAGGAAATGTGTTG		988442	AAGCTTGTATCCTGGGTATCGAACTTCGATGTGCATATCTACTGGGGCAA
361820	AAGCTTGCAAATGAAGGAAACAACTTCTCTACTTATAGGGAATGTGTTTG		988443	AAGCTTGTATCCTGGGTATCGATCTTCGATACATCTACTGGGGCAAATCC
361821	AAGCTTGCAAATGAAGGAAATAGCTTCCTCTATTTGTAGGGAATGTGTTT		988444	AAGCTTGTATCCTGGGTATCGATCTTTGATACATCTACTGGGGCAACTCC
361822	AAGCTTGCAAATGAAGGCAAAACATTCCTCTATTTATAGGCAATGTAATT		988445	AAGCTTGTATCCTGGGTATTGTACCTCGGTGCGCCTACTGGAGCAACGCC
361823	AAGCTTGCAAATGAAGGCAAATCAACCCTATATTTATAGGAAATGAAGTG		988446	AAGCTTGTATCCTGGGTGTCGAACGTCGGTGCGTACGTTTACTGGGGCAC
361824	AAGCTTGCAAATGAAGGCAAATCACTCCCCTATTTATAGGAAATGAAATG		988447	AAGCTTGTATCCTTGGTCTTGAATCCGCAATTGATCTCCGAATCAGGATC
361825	AAGCTTGCAAATGAAGGCAACAACTTCAACTATAGGGAATGTGTTGGGAT		988448	AAGCTTGTATCGATACAAGATGCGTGTGGATCGACCGATAGAGCAATTTG
361826	AAGCTTGCAAATGAAGGCAACGTGTTCCTCTATTTATATGGAAGCGATTG		988449	AAGCTTGTATCGATTTTGAAAGAGGGCCTATAACTAGGCAATTTGAGTAT
361827	AAGCTTGCAAATGAAGGCAATAGCTTCCTCTATTTATAGGGAATGTGATT		988451	AAGCTTGTATCTATGGGATTGAAGTTTCCATTGATTTGAGAATCAAATAT
361828	AAGCTTGCAAATGAAGGCAATAGCTTCTTATATTTATAGGAAATATGTTT		988452	AAGCTTGTATCTCCTCTGTAAGGTTGATCTTCAGAGATGTTTGATCTTCC
361829	AAGCTTGCAAATGAAGGCAATAGGTTCCTCTATTTATAAGGAATGTGTTT		988453	AAGCTTGTATCTCTTGAAATCGGGTTCGGGAGTCGGTTATGCAAGGGGAA
361830	AAGCTTGCAAATGAAGGGAATAGCTTCCTCTATTTATAGGGAATGTGATT		988454	AAGCTTGTATCTTGAAGAAGTTTGGCTTTA
361832	AAGCTTGCAAATGAAGGTAATAACTTCCTCTATTTATAGGGAATGTGATT		988457	AAGCTTGTATCTTGGGGATTGAAGAGGCTATTGATTTGCGGATCAAAAAC
361833	AAGCTTGCAAATGCGCCTAATTCCCCATGGGCCCTGCGCCCCAGTGCTTT		988458	AAGCTTGTATCTTGGGTATCGAAGAGGCTATTGATTTGCGGATCAAAAAC
361834	AAGCTTGCAAATGTGGACCCATGGATGCATCCACCTTCCTGTCGAGGGTG		988459	AAGCTTGTATCTTGGGTATTGAGCAACCCATTGATTTGAGAATAGTGACT
361835	AAGCTTGCAAATTCATCTCCCATCATCAGAAAAATAACAACAAAATTA		988460	AAGCTTGTATCTTGGGTGTCGAAGAGGCGAATGATTTGCGAAATAAGAAC
361836	AAGCTTGCAAATTGAGAAGAATATTAGTAGTTACTGGGTAATAAACCCTC		988461	AAGCTTGTATCTTGGGTGTCGAAGAGGCGATTGATTTGCGAATCAAGTTC
361838	AAGCTTGCAACAAGTGGATCGTTGTCGGCGTTCCTGTTATTGTTCATCGC		988462	AAGCTTGTATCTTTCATTTCCCATGCACTGTTGGTCCTAAGATTGAATAA
361840	AAGCTTGCAACAATGGGACTGCTGTTGATATTCCTGTTATTTTGCATCAA		988463	AAGCTTGTATGAAGTGATTAGGATCAAGAAATGGTCTGGACTCTTGGAGT
361841	AAGCTTGCAACAATTAGACCGTTGTTGACATTCTTGTTATTGTTCATCGC		988464	AAGCTTGTATGAATTCCATGGAGAACTAATCCCTCTAATTCGATTTGCCG
361842	AAGCTTGCAACAATTAGATCGTTGTCGATGTTCCTGTTATTGTTCATTGC		988465	AAGCTTGTATGACATAGGTTGGTAGAATGATTGAGAAATCCTCATATGGT
361843	AAGCTTGCAACAATTAGATTGCTGTTGATGTTCCTATTATTGTGCATCGA		988466	AAGCTTGTATGACGAAGTAATTTTGAGGAGAAGAACTTTCCATTTTTGGC
361844	AAGCTTGCAACAATTGAATCACTGTCGACGCTCCTGCTACTATGCATTGC		988467	AAGCTTGTATGATAACGAATTTTGAGGTGGAAGTTTGGAAACTTCAACAT
361845	AAGCTTGCAACAATTGAATTGTTGTTGATGTTCCTATTATTGTTCATCAT		988468	AAGCTTGTATGATCATACCATGATGGGAAAATATATTTGAATCTTTGTGG
361846	AAGCTTGCAACAATTGGACCGCTGTCGATATTCCTATTATTGTTCATCTC		988469	AAGCTTGTATGATGAAGTAATTTTCAGGAGAAAAACTTTCCATTTTGGGC
361848	AAGCTTGCAACAATTGGACCGCTGTTGATATTCCTGTTATTGTGCATCAA		988470	AAGCTTGTATGATGAAGTAATTTTGAGGATCAAGACTTTTCATTTTTGGC
361849	AAGCTTGCAACAATTGGACCGTCGTTGATATTCCTGTTATTATGCATCAA		988471	AAGCTTGTATGATGAAGTATTTTTGAGGAGAAAAACTTTCCATTTTGGGC
361850	AAGCTTGCAACAATTGGACCGTTGTCGATATTCCTGTTATTATGCACCCC		988472	AAGCTTGTATGATGAAGTTATTTTGAGGAGAAGAAGTTTCCATTTTAGGC
361851	AAGCTTGCAACAATTGGACCGTTGTCGATGTCCCTATTATTGTTCATCAT		988474	AAGCTTGTATGATGATGTAAATTTA
361852	AAGCTTGCAACAATTGGACCGTTGTTGACGTTCCTATTATTGTGCATCGA		988475	AAGCTTGTATGATGATGTAAATTTTGAGGAGAAAACTTTCCATTTTTGGC
361853	AAGCTTGCAACAATTGGACTACGGTTGATGTTCCCATTATTGTGCATCGA		988476	AAGCTTGTATGATGATGTAACTTGAGGAGAAGACCTTTCCATTTTTGGTA
361854	AAGCTTGCAACAATTGGACTACTGTTGATGTTCCTGTTATTATGCATTGA		988477	AAGCTTGTATGATGATGTAACTTTGAGGAGAAGAACTTACCATTTTTGGC
361855	AAGCTTGCAACAATTGGACTATTGTCGGTGTTCCTATTATTATGCATCGC		988478	AAGCTTGTATGATGATGTAATTTTGAGGAGAAGAAGTTTTCATTTTTGGC
361856	AAGCTTGCAACAATTGGACTATTGTTGATGTTCCCATTATTGTGCATCGA		988479	AAGCTTGTATGATGATTTCTTGTCTAACTTCAAATTCTTCACTGTGGATG
361857	AAGCTTGCAACAATTGGACTATTTTCGATGTTCCTGTAATTATGCATCGT		988480	AAGCTTGTATGATGCCATCTTTATTTGATTCCTTTGCTCTTCAATATTGA
361858	AAGCTTGCAACAATTGGACTGATGTCGATGTTCCTGTTGTTATGCATCAT		988481	AAGCTTGTATGATGGATATCACCACTGTATCCATGGATCTTCCTCACTCT
361859	AAGCTTGCAACAATTGGACTGCTATTGATGTTCCTATTATTGTGCATCAA		988482	AAGCTTGTATGCATAGACATATCAAATCGGTTGATAAGGGTGTTTGGGAC
361860	AAGCTTGCAACAATTGGACTGCTGTTCATGTTGCTGTTATTATGCATCAT		988483	AAGCTTGTATGCATATACATATCAACTCGGTTGATAAGGGTGTTTGGGAT
361861	AAGCTTGCAACAATTGGACTGCTGTTGATATTCCTATTATTGTGCATTGA		988484	AAGCTTGTATGCTATCCATATCAACTCTATTGATAAGGATTTATGCGACA
361862	AAGCTTGCAACAATTGGACTGCTGTTGATATTCCTCTTATTATGCATCGA		988485	AAGCTTGTATGGAAGATTGCTTGTGTTATGTGGCTATTTTCAGGTTGGGT
361863	AAGCTTGCAACAATTGGACTGCTGTTGATGTTCCTATTATTATGCATCGT		988486	AAGCTTGTATGGGCATGAATGAGATCTCTCAGACCAATTCCCATCCTCAA
361864	AAGCTTGCAACAATTGGACTGCTGTTGATGTTCCTATTATTGTGCATCGA		988487	AAGCTTGTATGGGCGCGTACAGGCCCATGAAGCAATCCAATTTGATCCAC
361865	AAGCTTGCAACAATTGGACTGCTGTTGATGTTCCTATTATTGTGTATCGA		988488	AAGCTTGTATGGTGTCCTACTATTACAAAAACGTTCATAATAAATGAAGA
361866	AAGCTTGCAACAATTGGACTGTCGTTGATATTCCTGTTATTATGCATCGA		988489	AAGCTTGTATGTATAATAGAATCAATCACGCGTTA
361867	AAGCTTGCAACAATTGGACTGTTGTCGATGTTCCTATTATTATGCATCGT		988490	AAGCTTGTATGTATAGGGTTACCTATAACATTGTAAATTGTAAGATGCAA
361868	AAGCTTGCAACAATTGGACTGTTGTTGATGTTCTTGTTACTATGCATCGT		988491	AAGCTTGTATGTATCGATACATAGAACCTTTTA
361869	AAGCTTGCAACAATTGGATCGCTATCGATATTCCTGTTATTGTTCATCGC		988492	AAGCTTGTATGTGAATCAATTGAGGTGATGAATAATTTTGGTGAAATTGA
361870	AAGCTTGCAACAATTGGATCGCTGTCGATATTCCTGTTATTGCTCATCGC		988493	AAGCTTGTATGTGGCTATCTTTATTTGATGCATTGCTCTTCATCTTGCTA
361871	AAGCTTGCAACAATTGGATCGCTGTCGATATTCCTGTTATTGTTCATCTC		988494	AAGCTTGTATGTGGCTATCTTTATTTGATGCCTTTCTCTTCATCTGGCTA
361873	AAGCTTGCAACAATTGGATCGTGTAAGACCCTAATTTTTACCCTAAGGTC		988495	AAGCTTGTATGTGTATACATATCAACTCGGTTGATAAGGGTGTTTGGTAC
361874	AAGCTTGCAACAATTGGATCGTTGTCGATGTTCCTATTATTGTTCATCAT		988496	AAGCTTGTATGTGTATCCATATCAACTCCGTTGATAAGGGTGTATGGGAT
361875	AAGCTTGCAACAATTGGATCGTTGTCGATGTTCCTGTTATTTTTCATCAC		988498	AAGCTTGTATGTTGGACCTCTAGAATACCTTGTTAGGAACCCTAGAAGTG
361876	AAGCTTGCAACAATTGGATTGCTGTTGATATTCCTGTTATTGTGCATCGA		988499	AAGCTTGTATTAGATGAATGGCATTGGCCAAGTTTTCTTCCATAGCTCAG
361877	AAGCTTGCAACAATTGGATTGTTGTTA		988500	AAGCTTGTATTATCATCATTCCTCAAGTGTGCATTTTGGAGGGAAATTTT
361878	AAGCTTGCAACAATTGGATTGTTGTTGATATTCCTATTATTGTGCATCGA		988501	AAGCTTGTATTATGGAATTGGAAGAATGTATTGATCTTAGGATCAAGCAT
361879	AAGCTTGCAACAATTGGATTGTTGTTGATATTCCTGTTACTATGCATCGA		988502	AAGCTTGTATTATGGGATTGTGTCGCAACGCGAAAATCAACCGGTGGAAA
361880	AAGCTTGCAACAATTGGATTTTTGTCGATGTTCCTGTTATTGTTCATCGC		988503	AAGCTTGTATTATGGGGATTGAAGATGCCATTGATCTCAGAATTA
361881	AAGCTTGCAACAATTGGGTCGTTGTTGACGTTCTTGTTATTGTTCATCGC		988504	AAGCTTGTATTATGGGGCATGAAGAGGTCATTGATCTCAGAATCAAGTAT
361882	AAGCTTGCAACAATTGGGTTGACGTTGATGTTCCTGTTATTATGCATCGT		988505	AAGCTTGTATTCCCTTTACTATAACTATAAGGTAATTTGTTCCGTTTA
361883	AAGCTTGCAACAATTGGGTTGTTCTTGATATTCCTGTTATTTTGCATCGA		988506	AAGCTTGTATTCCGGCTGCTGCTCATCAAGGGAAGGTTGTTTGATTTGAT
361884	AAGCTTGCAACAATTTGACTTCTGTTGATATTCCTGTTATTATGCATCGA		988508	AAGCTTGTATTTACAAGTTTTTGGATCAAGCGATTCACTTCATGAGAAAG
361885	AAGCTTGCAACACATAGAACTCAAATCTATCATCACCTTAGCCTAAAACA		988509	AAGCTTGTATTTACTATGTGCTTGAAATGGCCTACCCTTGTATGAGCCTT
361886	AAGCTTGCAACACATTCACATAAGAGTACTGCGTAGGCTGAAACCCATCT		988510	AAGCTTGTATTTCAGTCCGCCTATCAAAAATAATAACAGACCTGATACAT
361887	AAGCTTGCAACACCCTTTGATTTTGGGGCTGAACACAGGAAGCCTGCAAG		988511	AAGCTTGTATTTCAGTCTGCCTATCAAAATAATAACAGACCTGATACATA
361889	AAGCTTGCAACACGTAGAACATGGATCCAGCATCAACTAAGCCTAAATCA		988512	AAGCTTGTATTTCAGTCTGCCTATCAAGAGAATAACATACCTGATACATA
361890	AAGCTTGCAACAGGTTTATTCTTGAATAAAACCTTTAGGATTTTGTCCTC		988513	AAGCTTGTATTTGACTTTCTATGTTCTCTTATACTCTTGCATTAGAGTAT
361891	AAGCTTGCAACAGTCCACGATCTTCAATGGTATGGTGATGGATTGGTGAA		988514	AAGCTTGTATTTGACTTTCTTTATTCTCTTATGCTCTTGTATTAGAATGT
361892	AAGCTTGCAACAGTTGAGATTCTTGGAGATCTTGGCCACGATTTGTCAAA		988515	AAGCTTGTATTTGACTTTCTTTGTTCTCTTATACTATTGTATTA
361893	AAGCTTGCAACATCGCATGTTGTTTTATAACCAACTCATCATCAAACCTT		988517	AAGCTTGTATTTTGGCTGAATTTTCCTTCCTCTGGTCATTTACGTACGGT
361894	AAGCTTGCAACATCTCTCTCATCTGGGACATGCCTCCCTTGATCTCGTCC		988518	AAGCTTGTATTTTTAGGAAAGAGGGGTTTGATTA
361895	AAGCTTGCAACATCTCTCTCATCTGGGACATGCCTCCCTTGATTTCATCT		988519	AAGCTTGTATTTTTCTTGTACGAAGTTGAAGCAGTATATAAAACCTGTTG
361896	AAGCTTGCAACATGACGAATCCAAATCTACCATTATTTTACTCTAATTCA		988520	AAGCTTGTATTTTTGCTGGAAATCTGGTTGTGTTGGCTACAGATCGGAAG
361897	AAGCTTGCAACATTTGCCCACAAATGTTGATTTGTAAATCCATTCGGCCG		988521	AAGCTTGTCAAAAGGCGTGGCAAGATGAATATGAGGTTCATGGTCCAAAA
361898	AAGCTTGCAACATTTGGACTGCTATTGATGTTCCTGTTATTATGCATCAT		988523	AAGCTTGTCAAACGGAGTGGCAAGGTTA
361899	AAGCTTGCAACCATTCACAGAAACTGTGCACTCAACACAAACAACACCAC		988524	AAGCTTGTCAAACGGGGTGGCAAGGTTGATATGGGGTTCACGGTCCAAGA
361900	AAGCTTGCAACCATTGTAAAATTATTTCCCACAAAATTA		988525	AAGCTTGTCAAAGAATTGGAAATGGAGAATCAAGTGCGTTATAAAGTTA
361901	AAGCTTGCAACCATTGTGAAATTATTTCTCACAAATTA		988526	AAGCTTGTCAAAGGGAGTAGCAAGATGAATGTGTGGTTCACGATCCAAAA
361902	AAGCTTGCAACCCAACTTCGACTCCAGCTGAGCCCAGATTACAACTGTCG		988527	AAGCTTGTCAAAGGGATCAACAAGATGAATGTGTGGTTCACAATCCAAGA
361903	AAGCTTGCAACCCACACAAGCCATTCTATAAATAGAACCCTTGTCCCGAA		988528	AAGCTTGTCAAATACTTTGTTATGCAAACTCTTCAACGATTATTTTCTTT
361904	AAGCTTGCAACCCATCTCGCTTTTTGCTACCTCCCTTCCGACTCCCCTCG		988530	AAGCTTGTCAAATCCTTGCATAGATTTA
361905	AAGCTTGCAACCGAAAGGAAAACTTTTGTTCAATTTGACAAAAATACTAT		988531	AAGCTTGTCAAATCGTTATATGGATTA
361906	AAGCTTGCAACCGTTGTGAAATGTTTTCCCATAAAATTA		988532	AAGCTTGTCAACACGGTTTTGTTA
361907	AAGCTTGCAACCTGAGCGAAGTCAAAACGTGAAACAACTTGCAGCAAATA		988533	AAGCTTGTCAACATCTTCTTGCAATATGGGCTCAGGTTCAGGAATTA
361908	AAGCTTGCAACGATTGGACTGCTGTTGATATTCCTGTTATTATGCATCGA		988534	AAGCTTGTCAACTTATGAAATAGGAAAAACATAAGGTCTATGAGGCTTGA
361909	AAGCTTGCAACGTTGCCCACAAATGTTGATTTGTAAATCCATTCGTCTAT		988535	AAGCTTGTCAAGAATGGAAAACTTGTTATCATCGGTGGGGAGAAGGCATT
361910	AAGCTTGCAACTACAACTTGAGGGAGAGTTGTAACACCCTAAAATTTA		988536	AAGCTTGTCAAGAATGGTTTGTTGAAGTTATGAGATGCCAGACTTA
361912	AAGCTTGCAACTCACACAAGTGGTTCTATAAACAGAACCCTTGTGCAGAA		988538	AAGCTTGTCAAGCCTTGAAACTCCAGATTCCAGAAGTTGATCTTCAAGAG
361913	AAGCTTGCAACTCCAAGTGGAATTGGGCCCTCCATGCACCTGTACAGGCC		988539	AAGCTTGTCAAGTGTGATCGGATCGTGTTTCAAACAAGCAACCTCAAGTT
361914	AAGCTTGCAACTGTCACTTTGGACAATGGCCTGACACTAGCGGTCGTGTC		988540	AAGCTTGTCAAGTGTGATCGGATCGTGTTTCAAACAAGCTACCTCAAGTT
361915	AAGCTTGCAACTTGGTAATGTCTTGGTGATCATATCAACAACATTGTGAT		988541	AAGCTTGTCAATAACCTCATGAAGGCTCCTGAAATGGCTGTGGCTATGCA
361916	AAGCTTGCAAGAAAGGGATGAAGGATGAACAAAGTCGTGCCAAACAGCTA		988542	AAGCTTGTCAATAATAAAAATGGCACAGTCCTTTTCACTGGAAAGAGGAA
361917	AAGCTTGCAAGAACCAAGGGTGATTCAAAGGGTAAGGGTAAGGATGCCAC		988543	AAGCTTGTCAATACTAGTCTTATAGCTCACACCTCTCTTAGAGCCTCAGC
361918	AAGCTTGCAAGAAGAGGGATGTCACAAGTGATACCCCTTCGTGTTGTCAC		988544	AAGCTTGTCAATAGCTTGATGATCATGAATTTTCCACTACAGATATCGAT
361919	AAGCTTGCAAGAAGTGAAATTGATCAAAGAGAGGCTTGGATTCTTGGAGT		988545	AAGCTTGTCAATCTTTCCCTGCTGACAATTCTACATCTAACAATGGTTCT
361920	AAGCTTGCAAGAAGTGAATTGGATCAAAGAAGGGCTTGGATTCTTGGAGT		988546	AAGCTTGTCAATGTGCCTTTCTAGGATTATCCATATACCTGGCTACAAGG
361921	AAGCTTGCAAGAAGTGAATTGGATCAAAGAATGGCTTGGATTCTTGGAGT		988548	AAGCTTGTCAATTGCAAGTTATCTTTGGCCCTCGAAGAGACTCTGAAAAT
361922	AAGCTTGCAAGAATAAATAGCGAAACGAAACATACAAAATGAAAAAGGAA		988549	AAGCTTGTCAATTGGTTGAAAATTGAAGGAGTTATGGGGTTTGAACCAAA
361923	AAGCTTGCAAGAATTGGATCGCTGTCGATATTCTTGTTATTGTTTATCGC		988550	AAGCTTGTCAATTGGTTGAAATGTATGGGCTTTGAACCAAAAGTGAGCCA
361924	AAGCTTGCAAGACAAAGAAGCTAAAATTGCTTCAGTTCGCGTCACGACCA		988551	AAGCTTGTCAATTTATGGCACGTCCTCTTGACACTCATTGGTCCACTATT
361925	AAGCTTGCAAGACAATAACTTCCTTTATTTATAGGGAATGTGTTTGGATC		988552	AAGCTTGTCAATTTTCACATTCATTGGATCAACCATCATTATTTCACAAA
361926	AAGCTTGCAAGACTGAAAGTTGAAGCGATGGAAGAGTAAACGCTTGTTGC		988553	AAGCTTGTCACCTACCAGTCGAACTTGAGCATAGGGCATTTTGGGCTACC
361927	AAGCTTGCAAGAGAAAGATCTAAGCACTACAAGGCCAGGAACACGTGGAT		988554	AAGCTTGTCACCTATCACTCAAACTTGAGCATAGGGCATTTTGGGCTACC
361928	AAGCTTGCAAGAGACTTTTATGGTAACCTTTGCTTGGGGAGCAATGGAAG		988555	AAGCTTGTCACTTACCACTAGAGTTGGAGCACAAAGCATTTAGGGCATTC
361929	AAGCTTGCAAGAGCTATTGATATATACCAGTTA		988556	AAGCTTGTCACTTGCCACTAGAGTTAGAGCACAAATCGTTTTGGGCATCC
361930	AAGCTTGCAAGAGGAAGATCCAAGCACTACAAGGCCAGGAAACACTTGAA		988557	AAGCTTGTCACTTGCCACTAGAGTTCGAGCACAAAGCATTTTGGGCATCC
361931	AAGCTTGCAAGAGGAAGATTGAAGCATTGCACGGCCAGGAACACGTGATT		988558	AAGCTTGTCACTTGCCATTAGAGTTGGAACACAAAGCATTTTGGGCATCA
361932	AAGCTTGCAAGAGGGGTATGGGTCTGCATGAAATGGGCTTCAAACATGCT		988560	AAGCTTGTCAGAAAGGCAAATTTTCAAAAACATCTTCTAAAAAGAAAAAT
361933	AAGCTTGCAAGATAAAAATATTATGGACTTTGGACCAAATCATAGGCCAT		988561	AAGCTTGTCAGAAATCACTTGGTTTGTCGATGGCCGGTGGCCGGTAGCAA
361934	AAGCTTGCAAGATACTACCAATTCTGGGGAGTAACACTGCTGAGGATACC		988562	AAGCTTGTCAGGCATAAAAAGGGGGAGACTAAAGTTGCATGTGTTTGATA
361935	AAGCTTGCAAGATCTCATCAATGATTCTATTCATGCTCAACATGTTGCAC		988563	AAGCTTGTCAGTTGGTTGAAAATTGAATAAGTTATGGGCTTCGGACTAAG
361936	AAGCTTGCAAGATGAAAAAGTTATGGACTTTGGACCAAATCATAGGCCAT		988564	AAGCTTGTCATAGTCAAAATTATTCTTACCACAGCTGTTTCAAAAAGGTG
361937	AAGCTTGCAAGATGAGAAAGTCATGGGATTTGGAACTTGTCATAGGCCAT		988565	AAGCTTGTCATAGTCTGTGGCAAGGAGGATTCTATAATTAGTGATGTGTC
361938	AAGCTTGCAAGATGCTAAGGGAGGAAAACTCCTGTTGGGAAAGCAAGCGA		988566	AAGCTTGTCATAGTGGGTGGAGAGAAAGCGTTGTTGGTGAGCCATCTGTC
361939	AAGCTTGCAAGATGCTACCAATTCTGGGGAGTAACACTGCTGGGGATACC		988567	AAGCTTGTCATATGTTGAGGTGGACAATATACATGACTAGTTGGTAATGA
361941	AAGCTTGCAAGATGCTACCAATTTTGTGGGGAGTAGCATTGCTCGGGATA		988568	AAGCTTGTCATCAAATATGACATGAATTGATTCCTCCATAACTTGTGTTT
361943	AAGCTTGCAAGATGCTACCAGTTGGGGAGTAACACTGCTGGGGATACCCG		988569	AAGCTTGTCATCAACCACCAGTTCAGCAGCAAACACATGCGCGGCCCTAT
361945	AAGCTTGCAAGATGCTGCCAACTTCGGGGAGTAGCACTGCTGGGGATACC		988571	AAGCTTGTCATCGACCACTCGAACTTGAGCATAGGGCATTTTGGGCTACC
361946	AAGCTTGCAAGATGCTGCGAACTTCGAGGAGTAACATTGTTGGGGATACC		988572	AAGCTTGTCATCTACCACTCGGACTTGAGCACAGGGCATTCTGGGCTACC
361947	AAGCTTGCAAGATGGTTCATAGTGGTTGACCAGAGAAAGTCAACTGGTCA		988574	AAGCTTGTCATGATTCAGAGTATGGAAGACACTTTAGCGGAGATAGGACA
361948	AAGCTTGCAAGATGTAGATGGTTTTTAGTGGTGCCGACAAATTCCATTGA		988575	AAGCTTGTCATGGCGTACCAGGCAGAGAAGTGGAAGTTCTCTTGGGGACA
361949	AAGCTTGCAAGATGTTACCAAATTTGTGGGGAGTAACATTGCTGGGGATA		988576	AAGCTTGTCATGGTTCTGACTATGGTGGACACTTTAGTGGTGATAGAACC
361950	AAGCTTGCAAGATTACAAGAATTAGATCTGTAAGATTTA		988578	AAGCTTGTCATGTGCTGAGATGGACAATAAACATGACCCATAGGTAATGT
361951	AAGCTTGCAAGATTAGAGGTGTTGGATCTGTGAGATTCAAGCTCCATGAT		988579	AAGCTTGTCATGTGTTGAGGTGGAAAATATACATGACTGGCTGATAATGA
361952	AAGCTTGCAAGATTATAGGTGTTCGATCGTGAGATTCAAGCTACATGATG		988580	AAGCTTGTCATGTGTTGAGGTGGACAATATACATGACTAGCTGGTAACGA
361953	AAGCTTGCAAGATTATGGGTGTTGTAACTGGTAATGACAAGTTCTAGTGA		988581	AAGCTTGTCATGTTTTGAGATGTACAATATACATGACTAGTTGGTAATGG
361954	AAGCTTGCAAGATTGAGGTTGTTGTCATTGGTGCTGAAAAATTCCAGTGA		988582	AAGCTTGTCATTACCAAAAGGATAATGGTAAGCCACAAAGATTTCAAATA
361955	AAGCTTGCAAGATTGCAGGTGTTGGATCTATGAGATTCAAGCTCCATGAT		988583	AAGCTTGTCATTATGGGTGGGGAAAAAGCACTGTTGGTGAGTCACCTGTT
361956	AAGCTTGCAAGATTGCAGGTGTTGGATTTGTGAGATTCAAGGTCTATGAT		988584	AAGCTTGTCATTATTGGAGAGGAGAAGGCGTTGTTGGTCAGCCACCTGTC
361957	AAGCTTGCAAGATTGCAGGTGTTGGATTTGTGCGATTCAAGCTCCACGAT		988585	AAGCTTGTCATTATTGGTGGAGAGAATGCATTGTTGGTAAGTCACTTGTC
361958	AAGCTTGCAAGATTGTAGGCGTTGGATCTGTGAGATTTA		988586	AAGCTTGTCATTCTTCAGAAGTTTGGTAATCAAAGTCACGTCCATAAGCA
361959	AAGCTTGCAAGATTGTAGGTGTTAGATCTGTGAGATTCAAGCTCCATGAT		988587	AAGCTTGTCATTCTTCTTTAGAAGTTTGTTGATCAGAGCCACGTCCAGAA
361960	AAGCTTGCAAGATTGTAGGTGTTGAATCTGTGAGATTCAAGCTCCATGAT		988589	AAGCTTGTCATTGTCTCGGGTGAAGAAGATTTTATCATCAGTCAACTCTT
361961	AAGCTTGCAAGATTGTGGTAGTTGTGTCTGGATGTGAAAAATTGGAGTGA		988590	AAGCTTGTCATTGTGGGTGGAGAGAAAGCGTTATTGGTAAGCCATCTGTC
361962	AAGCTTGCAAGATTGTGGTAGTTGTGTCTGGTTGTGAAAAATTGGAGTGA		988592	AAGCTTGTCATTGTGGGTGGAGAGAAAGTGTTGTTGGTAAGCCATATGTC
361963	AAGCTTGCAAGATTTGTCGTAGATCTCTTA		988593	AAGCTTGTCATTGTGGGTGGAGAGAAGGCATTGTTGGTGAGTCATCTGTC
361964	AAGCTTGCAAGCACTAAAGGTTTCAGAGGCAATCAAAGGGATTTCCTGAG		988594	AAGCTTGTCATTGTGGGTGGAGAGGAAGCATTGTTGGTGAGCCATTTGTC
361965	AAGCTTGCAAGCATTCATCAGTTA		988595	AAGCTTGTCATTGTTGGCGGGGAGAAGGAGTTGTTGGTTAGCCACCTGTC
361966	AAGCTTGCAAGCCAGAACCTGCTATGAAACTGAATCCAAGTATAAAACTA		988596	AAGCTTGTCATTGTTGGTGAAGAGAAGGCGCTTTTAGTGAGCCATCTGTC
361967	AAGCTTGCAAGCCATAAGTATTTGTCTTCCCTCAAAAACACTTGTAAATA		988597	AAGCTTGTCATTGTTGGTGGAGAGAAAGAACTTTTAGTGAGTCATCTGTC
361968	AAGCTTGCAAGCCATAAGTGTTTGTATTCCTTTCAAAACACTTGTAAATA		988598	AAGCTTGTCATTGTTGGTGGAGAGAAAGAGCTTTTGGTGAGCCATCTGTC
361969	AAGCTTGCAAGCCCATTTTTACATCCCAAATATTTGTGTCAAGTCTTGAT		988599	AAGCTTGTCATTGTTGGTGGAGAGAAAGCGATGTTGGTAAGTCACCTGTC
361971	AAGCTTGCAAGCGAAGGCAATAACTTCCTCTATTTATAGGCAATGAGATT		988602	AAGCTTGTCATTTATCTCTAGAGTTGGAACACAAGGCGTTGTAGGCCACA
361972	AAGCTTGCAAGCGCAATGAAACATTCAAAGAGTATGCTCAGAGATGGCGT		988603	AAGCTTGTCATTTCTAAAGAACATCCAATCAATTTGGATCCAATTCCTCC
361973	AAGCTTGCAAGCGTGTTTGAAAATAAAATCACAAATGAGCATTGCCAGGA		988604	AAGCTTGTCATTTGCCACTAGAGTTAGAGCACAAAGCATTTTGGGCATCC
361974	AAGCTTGCAAGCTAACCAACATGGTGAGATCACAAAAAGCCAAACACTAA		988606	AAGCTTGTCCAAAACCAAATTA
361975	AAGCTTGCAAGCTCACCGCCACCGCAGGAATCCTCGCCGAAGGTGAGTTT		988607	AAGCTTGTCCAAAATCAATTTAGTTTGAAAATTATCAGACTCCATAATGA
361976	AAGCTTGCAAGGAAAAAGCATATTTTACTTCGATTTTGAAAACTTCAAAG		988608	AAGCTTGTCCAAAGAAATCCCATCTCACTGTTGTGAAGAGAATAATGAAG
361977	AAGCTTGCAAGGAAAAGAAGCTGGAATTGCTTCAGTTCGCGTCGCGACCA		988609	AAGCTTGTCCAACTCGACAGAATGACTTTGTGAGAACCGGTTCCTAACAA
361978	AAGCTTGCAAGGAATGAGTTTCCATCGAACTAAATATAATTCTTGGTATT		988610	AAGCTTGTCCAAGGGGCAAGAAGAACTGAAGGCTCTCTTGATGGAGAAGA
361979	AAGCTTGCAAGGAATTTGGGTAAAATTGAAAATGAGGGAGGAAAATTAGG		988611	AAGCTTGTCCAATGCTAACAGTAGGGACAGTGACACCACCAGAGAGGAAA
361980	AAGCTTGCAAGGATAATTTCTTCAAGTCCCATCGTAGGATTGGATGAGTG		988612	AAGCTTGTCCAATGTTTACAAAATTA
361981	AAGCTTGCAAGGATTCCAAGGTATGACCCATGTATCTTTTTA		988613	AAGCTTGTCCAGAATTTGTAGTAATAGAAAAGTGAGAAGGAGTGGGTTTC
361982	AAGCTTGCAAGGCAAAGAAACTGAAATTGCTTCAGTTTGCGCCGCGACCA		988614	AAGCTTGTCCAGGCCAATGCACACAACCATTTGCTCTTCACATGATCTCA
361983	AAGCTTGCAAGGCAAAGAAGATGAAATTGCTCCAGTTCGCGCCGCGAACC		988615	AAGCTTGTCCATAGCTTGATGATCATGAATTTGCCGCTACACCTACACAA
361984	AAGCTTGCAAGGCAAAGAAGCTGTGTTTCCTTCAGTTCGCGCCGCGACCC		988616	AAGCTTGTCCATAGCTTGATGGTCAGGAATTTACCGCTACAGAAATTA
361985	AAGCTTGCAAGGCAAAGAAGTTGAAGTAGCTTCAGTTCGCACCGCGAACC		988617	AAGCTTGTCCATATCTTCTTGCATAATGGGCTCAGGTTCGGGCACCAACG
361986	AAGCTTGCAAGGCAAGAAAGCTGAATTAGCTTCAGTTCGCGCCGCGACCA		988618	AAGCTTGTCCATGGATTTCTAAATCTTACTCTCTAAGATTCTTACTAACA
361987	AAGCTTGCAAGGCAAGGAAGCTAAAGTAGCTTCAGTTCGCGTCGCGATCT		988619	AAGCTTGTCCATTCCATGCTCTTCTTCAAAGTAGCCCATGTAACAGATGA
361988	AAGCTTGCAAGGCAAGGAAGCTGAAGTAGCTTCAGTTCGCGACGCGAACT		988620	AAGCTTGTCCATTTGACTTGGGTATAGCAAATGACTTATTATTTTTATAA
361991	AAGCTTGCAAGGCAAGGAAGCTGAAGTAGCTTCAGTTCGCGCCGTGATCT		988621	AAGCTTGTCCATTTGCCTTGGGCATAGAAAAAGGACTTATTATTATTTTA
361992	AAGCTTGCAAGGCAAGGAAGCTGAAGTAGCTTCAGTTTGCGCCACGACCA		988622	AAGCTTGTCCATTTGCTTTAGGCAAAGAAAATGATTTATTTA
361993	AAGCTTGCAAGGCAAGGAAGCTGAATTGGCTTCAGTTCGCACCGCGACCA		988623	AAGCTTGTCCATTTTTGAAAGTAAGGAAGATGAAGAAGAACCTGAAGTGC
361995	AAGCTTGCAAGGCAAGGAAGCTGAATTGGCTTCAGTTCGCGCCGCGACTA		988624	AAGCTTGTCCCAAGAGAGGAGGGCAAATTTTGAGGTGTTACACCATGTTA
361996	AAGCTTGCAAGGCAAGGAAGCTGAATTGGCTTCAGTTCGTGCCGCGACCA		988625	AAGCTTGTCCCATAAGTGAGCTTCATATCTACCCGTCCATCTATGTCTGT
361997	AAGCTTGCAAGGCAAGGAAGCTGAGCTTCCTTCAGTTCGCGACGCGACCC		988626	AAGCTTGTCCCCAATAGGGTCGCCAGATCAGAGTTTGATGTTTGTATCTC
361998	AAGCTTGCAAGGCAAGGAAGCTGAGTTAGCTTCAGTTTGCGCCGCGACCA		988627	AAGCTTGTCCCGTAGTTGTGTCTTCACACAAAGGGGAACCCAACAATTAT
361999	AAGCTTGCAAGGCATGCAATCAAAGCATATGCCAAACATCACAAAATACA		988628	AAGCTTGTCCCTATGAGGATATAACTCAACGGGGAATTCTATCCCAATAT
362001	AAGCTTGCAAGGCTGTGGATTCCTGGAGATTTGAATTTCAAAATAGTGGA		988629	AAGCTTGTCCCTTCGTTTTTCCCATTCTTGCTTCGGACTCGGAGCTTGGT
362002	AAGCTTGCAAGGCTTCCAAGATCTGACTCATCTAGCTTTTCAATTGGCTA		988630	AAGCTTGTCCCTTGGAATATTA
362003	AAGCTTGCAAGGCTTCCAAGATCTGACTCATCTAGCTTTTCAATTGGTTA		988631	AAGCTTGTCCGAAAGATGATTTCCCTCTGCCACACATTGACATGTTGGTA
362004	AAGCTTGCAAGGTTTAGGAACATGAAGACTAACCGCTCCTAGATCCTTGT		988632	AAGCTTGTCCTAGTGGTCCTGTTGCTCATGTTTGAGTTCATGTTTTCAGG
362005	AAGCTTGCAAGGTTTCCACGACCCATCCCATTTGGATTTTCAAAAGATTG		988633	AAGCTTGTCCTCGAGAAGGCTCAGATGAAGACATCCTTTGAGTCAGATAT
362006	AAGCTTGCAAGTAACGAGGCCTCTGATGTGGAAATGTGGTGGACAGTTTG		988634	AAGCTTGTCCTTGAAAAGTTGACTAGTTA
362007	AAGCTTGCAAGTCAATAATACTTTTTCCCCTAGCTATGGGGGTCCATCAG		988635	AAGCTTGTCCTTGAGAAAACTCAGATGAAGACATCTTTTGAGTCCGAGAT
362008	AAGCTTGCAAGTCACAAGTATTCGTCTTTCAAACTCCAAAATACTTA		988636	AAGCTTGTCCTTGAGAAGGCTCAGATGAAGACCTCTTTTGAGTCTGAGAT
362009	AAGCTTGCAAGTCATAAATACTCGTCTTTCTAACCCAAAAAGACTTTCAA		988637	AAGCTTGTCGAAACCTATGGATAGAAAAGACAACTTCCAAAAGAAGTGTG
362010	AAGCTTGCAAGTCATAAATACTCTACTTA		988638	AAGCTTGTCGAAGACGAAGGATGCATGAAATTGAAGATGTGGCATGTTAT
362011	AAGCTTGCAAGTCATAAATACTTGCAAGTCATAAATACTTGCAAGTCATA		988640	AAGCTTGTCGAAGGCTGATTCCTTCGTCAGTTGGCGTTATCAGCACCAAC
362012	AAGCTTGCAAGTCATAAATCCTCGTCTTTCAAACTAAAATGATATCAAAC		988641	AAGCTTGTCGAATGGAGTGGCAAGATGAATATGGGGTTGACGATCCAAAA
362013	AAGCTTGCAAGTGAAGGCAATAACTTCCTCTATTTATAGGGAATGTGTTT		988643	AAGCTTGTCGACACCAAAATGTTGATTTGAGAAAGCCAGTTGAAGCCCCT
362014	AAGCTTGCAAGTGTATGTGAAAATGAAATGTGCTAATTGAAAGTTGAAAC		988645	AAGCTTGTCGACTTCTTGCTCGGACATACTACTTGCGTCCCATGCCACTG
362015	AAGCTTGCAAGTGTGATGAAGTTTA		988646	AAGCTTGTCGAGATCAGGTGGATGTCCCGAACAAATTTCTTCAAGTGTCT
362016	AAGCTTGCAAGTTGAAAAATTTATGGACTTTGGACCAAATCATAGGTCAT		988647	AAGCTTGTCGCAATGCCTCCTAATCTGAAACCCAAGCTGTACCCTGATTT
362017	AAGCTTGCAAGTTGGTATAATTCATTATACATCATATTATTCATATATGA		988648	AAGCTTGTCGCTCTTCACAAATTTA
362018	AAGCTTGCAATAAAGGGCTGAAAGATGAACAAAGCCATGTCAAGCAGCTA		988649	AAGCTTGTCGGGATTGGATTTCCTCTATCGATATGTATATTACTAATTA
362019	AAGCTTGCAATAATTGGACTGCTGTTGATATTCCTATTGTTGTTCATCGA		988650	AAGCTTGTCGGTCCTGTGCCTTATTCATCCGACAAAGCAGTCCCATTCCA
362020	AAGCTTGCAATAATTGGACTGTTGTTGATGTTCCTATTATTGTGCATCGA		988651	AAGCTTGTCGGTCGACAACTCCACAAAGAAGATCTACTTTGAGTGAGATC
362021	AAGCTTGCAATAATTGGATCGTTGTCGATGTTCCTGTTATTATTCATCGC		988652	AAGCTTGTCGGTTATATGAGTTTATTTCATGTATAAAAATTTATTATTTA
362022	AAGCTTGCAATAGAACAGTGAGTTTCCTCTGCTTACAGTCGAGTAACAAG		988653	AAGCTTGTCGTACTTGGCCTCAACTAACAAAGTTTGATGGTAAGGTTGTA
362023	AAGCTTGCAATAGACTACCTTACGGTGTTCCTTAGTTACTCTATCTCTCA		988654	AAGCTTGTCGTACTTGGCCTTA
362024	AAGCTTGCAATAGAGAGTCAAAGAAGAAGAAGAAAACAGATGGGAACAAA		988655	AAGCTTGTCGTATTTTCTAGGCATTGAATTTCAAATTACCAAGCGAGGTA
362025	AAGCTTGCAATAGTTTATCAGCAACGTGTATCAAAGGAAAGTATGGATCA		988656	AAGCTTGTCGTCATTTTCATTTCAATTCAAGTTTCCGTTTTCTTTA
362026	AAGCTTGCAATATATCATAATTTTCGGGCTTCATTCTGAGCCCATTAGGT		988658	AAGCTTGTCGTTATTGGTGGAGAGAAGGCATTGTTGGCGAGCCATTTATC
362027	AAGCTTGCAATATGAGGCTTGAAGAGGCCATTGATCTCATAATTAGATAT		988660	AAGCTTGTCGTTCTTCACAAATTTCAACTTTTGGTATAAAGTAGACGTCA
362028	AAGCTTGCAATATGGGGCTTGAAGAGGCCATTGATCTCAAAATAAAGTAC		988661	AAGCTTGTCGTTCTTCACAAATTTCAACTTTTGGTGCATATTGGATGTCA
362029	AAGCTTGCAATATGGGGCTTGAAGAGGCCATTGATCTCAGAATTA		988662	AAGCTTGTCGTTCTTCACAAATTTCAGCTTCTGGTGTAGAGTAGATGTCA
362030	AAGCTTGCAATATGGGGCTTGAAGAGGCTATGAATCTCATAATCAAGTAT		988663	AAGCTTGTCGTTCTTCAGAAATTTTAGCTTTTGGTGTAGAGTAGACATTA
362031	AAGCTTGCAATATGGGGCTTGAAGCGGCCATGAATCTCAGAATGAAGTAT		988664	AAGCTTGTCGTTCTTTACAAATTTCAGCTTTTGGTGCAAAGTAGACGTCA
362032	AAGCTTGCAATATTGAGGTTGTTTTCATTGGTAGTGACAAATTCTAGTGA		988665	AAGCTTGTCGTTCTTTGGGAATTTA
362033	AAGCTTGCAATATTGCAAGTGTTGGATCTGTGAGATTCAAGCTCCATGAT		988666	AAGCTTGTCGTTGTTAGAGGAGAAAAGGCATTGTTCGTAAGCCATATGTC
362034	AAGCTTGCAATATTGCAGGTGTTGGATCTGTGAGATTCAAGCTCCATGAC		988667	AAGCTTGTCGTTGTTAGTGGAGAGAAATCATTATTGGTGAGCCATTTGTC
362035	AAGCTTGCAATCAAGGCTTCCAACGATTGTTTCCTAGATCTTTCTACCCT		988668	AAGCTTGTCGTTGTTGATGGAGAGAAAGCGCTTTTGGTGAGCCATATGTC
362038	AAGCTTGCAATCAATTGATAGAAAAAGAGTGTGTAATCAATGATGGACAA		988669	AAGCTTGTCGTTGTTGGTAGAGAGAAGGCGCTCTTAGTGAGCCATGTGTC
362039	AAGCTTGCAATCAGAGCCTCCAACGCTTCTTTCATGGTTGTTGCTACCCT		988670	AAGCTTGTCGTTGTTGGTGGAAAGAAGGCATTATTGGTGAGCCATCTATC
362040	AAGCTTGCAATCAGAGCCTCCAACGCTTCTTTCCTGGCTATTGCTACCCT		988671	AAGCTTGTCGTTGTTGGTGGAGAAAAGGCACTATTAGTGAGCCATTTGTC
362041	AAGCTTGCAATCAGGGCTTCCAAAGATTCTTTCCTAGCTGTTGCTACCCT		988672	AAGCTTGTCGTTGTTGGTGGAGAGAAGACGTTTTTAGTGAGCCATATGTC
362042	AAGCTTGCAATCAGGGCTTCCAACAATTCTTTCCTAGCTGTTGCTACCCT		988673	AAGCTTGTCGTTGTTGGTGGAGAGAAGGAATTATTGGTAAGCCATCTGTC
362043	AAGCTTGCAATCAGGGCTTCCAACGATTTCTTCCTAGTTGTTGCTATCCT		988674	AAGCTTGTCGTTGTTGGTGGAGAGAAGGCATTATTGGTGAGCCATTTGTT
362044	AAGCTTGCAATCAGGGCTTCCAATGATTCTTTCCTAGTTGTTGCTACCCT		988675	AAGCTTGTCGTTGTTGGTGGAGAGAAGGCGCTATTGGTAATCCATTTATC
362045	AAGCTTGCAATCAGGGCTTCCTTCGATTTCTTCCTAGCTGTTGCTACCCT		988676	AAGCTTGTCGTTGTTGGTGGAGAGAATGCATTATTGGTGAGCCATCTGTC
362046	AAGCTTGCAATCATCAATGGTGAATTCAGATTTCTGTGGGATTA		988677	AAGCTTGTCGTTGTTGGTGGAGAGGATGTGCTTTTAGTGAGCCATCTGTC
362049	AAGCTTGCAATCTTATGAGCATGCATTGGAAGGGATCTCCATGTTTTA		988678	AAGCTTGTCGTTGTTGGTGGAGGGAAGGCATTATTGGTGAGCCATTTGTC
362050	AAGCTTGCAATGAGATCAAGTGATGAAGAGGAAGCAAGGCTGAGGAATTA		988679	AAGCTTGTCGTTGTTGGTGGGGAGAAAGCGCTGTTAGTAAGCCATTTGTC
362051	AAGCTTGCAATGAGATCCAGTGATGAAGAGGAAGCAAGGCTGAGGAATTA		988680	AAGCTTGTCTAAAGACAACTCTGATAGTTGAAGATTCTGAAAGAAACTAA
362052	AAGCTTGCAATGAGATCCGGTGATGGAGAGGAAGCAAGGCTAAGGAATTA		988681	AAGCTTGTCTACCTTGGAAACCCTAATTCATCTGGGTATCTTGTGTGACT
362053	AAGCTTGCAATGAGATCTCGTGATGAAAAGGAAGCAAGGCTGAGGAATTA		988682	AAGCTTGTCTACTTCTATTCCAATGTTTGATTCTTATATATCTCCCTTCA
362054	AAGCTTGCAATGATGAATGCTGAAGATAATTTGGCCTTGAAACAGCTTGG		988683	AAGCTTGTCTATGCCCCAATCCTTTGAATTACCTCAATGCACCCATTGCA
362055	AAGCTTGCAATGGAACAATGAATTTCTTCTGCTTACAGTCGAGTAGTAAG		988684	AAGCTTGTCTATTTTCCTTGGGCATAGAAAAGGACTTATTATCGTTATTA
362056	AAGCTTGCAATGGAATGGAATCAAAGAAAAGATACATAGATGAATCAATA		988685	AAGCTTGTCTCAACCATCACGGGTTTGGAAGAAGAAATTACCCCAATGAA
362057	AAGCTTGCAATGGACTCCAAGATGATGGTAGGTGATGGAGCAAATAAGGC		988686	AAGCTTGTCTCACAGCAGACATCAAGTCCCATATTATAGTATCAAAATAC
362058	AAGCTTGCAATGGATGATTGCTATGATGTTGGAGTTTTGACCGCCCGTGA		988688	AAGCTTGTCTCCAAGTTTCTAACCTCTCATTTA
362059	AAGCTTGCAATGTAGCCTAAATTGTGTCATTACATTGTAATTGTCTCCTT		988689	AAGCTTGTCTCTACCATAGCGGCTAAAGATTGTTTGAAATCCTTACATCT
362060	AAGCTTGCAATGTGCTCAAAATGGTGATGAGTGATGAAGCAAGCAAGCCC		988690	AAGCTTGTCTCTTTTTACTTTGGACATATGCATGTTGTGCAATCCTCTTG
362061	AAGCTTGCAATGTTTCTCGCAAATGTTGATTTTTAGATCCATGCGGTCGT		988691	AAGCTTGTCTGAAGGCAATTGAGAAGATCTTCAGAGTCATGAATTGTACT
362062	AAGCTTGCAATTAGAGCCTCCAACGCTTCTTTCCTGGTTGTTGCTACCCT		988692	AAGCTTGTCTGACATGGCCATTGACTTCAAAGCAGTTTTTGGTTCTGAAA
362064	AAGCTTGCAATTCAAGTTTCGTCATAAAAATACCAAAATGCACATAAATG		988693	AAGCTTGTCTGACTATGTTGAACCTATGAGAATTTA
362065	AAGCTTGCAATTCCAAGTGGAATTGGGCCCTCCATTCGCCTGTACAGGCC		988694	AAGCTTGTCTGATGAGCAAAAGGTGAACCTGAATTTGAAAGCTACGGAGT
362066	AAGCTTGCAATTCCCATTGGATTTGGGCCCTCCATGCACCTGTATAGGCC		988695	AAGCTTGTCTGGAAGAAGAGCAAAGGATCAGAGAAGTTGAAGAAAAGGCT
362068	AAGCTTGCAATTCTATTGCATAATATTTGCATTGATAGCTACATAAATCT		988696	AAGCTTGTCTGGTTGTGTCTGTCTGAGTGACGAGTGAGAGGAAATATATT
362069	AAGCTTGCAATTGGAATTGAGTCAACTTTA		988699	AAGCTTGTCTTCAATCTCTTTCATTTCTTGATCTTCAAGTGAAGTAAAAA
362070	AAGCTTGCAATTTATGGAATTTGAACCCACACCATTTGGTTA		988700	AAGCTTGTCTTCACAATTTGTTCTTTCTCTATGTGACCTATTA
362071	AAGCTTGCAATTTCTCTTTTCATTCCCGGCCACCAAAATAACTTTTTCAA		988702	AAGCTTGTCTTCACATTCTCCCCCTTTTGATGATGACAACCAATTAGAAG
362072	AAGCTTGCAATTTTGACCACCAGAGATGAAAAATACCAAACAATTTGAAA		988703	AAGCTTGTCTTCACATTCTCCCCCTTTTTGATGATGACAACTCGTTATTG
362073	AAGCTTGCACAAAAAGTTTCGTGATTATTGGATGTGTTTCTGATTTA		988704	AAGCTTGTCTTCATACAAGAACTTCAGTTTTTGGTGCAGAGTAGAAGTGA
362074	AAGCTTGCACAACAATGGAGTTTTGATAATTCTTGCATCTGGATCGTGCT		988705	AAGCTTGTCTTCATCTGTTCTCAGTCGTATAATCCTATATACTCGACCAA
362078	AAGCTTGCACAACAATGGCATCTTCATGATTCTTGCACTTGGAGTTGTTT		988706	AAGCTTGTCTTCCTGATCGATATCAAGGTTAGAAGAAATAATAACAGGGA
362079	AAGCTTGCACAACAATGGCATTTGGCTAGTTCTTCCAATTGAAGCATTCT		988707	AAGCTTGTCTTCTTATCACCCTTTGGCTTCAAATTA
362080	AAGCTTGCACAACCGTCATAGAATTCGATTCTAACCAAAATTTTCCTCAA		988708	AAGCTTGTCTTGAGTCAGATATTGAATGATGAGTGTCATTCAGCCCCGTG
362082	AAGCTTGCACAATCAGAATAAGTGAGAATAAATGGTGGAGAAGAGATATA		988709	AAGCTTGTCTTGCAGCTTGGAAATAACTATATTTGCGGTCTAATCAGTTA
362083	AAGCTTGCACAATCAGAATAAGTGAGAATAAGTGGTGGAGAAGAGATATA		988710	AAGCTTGTCTTGGAGGACTGGTCCCCTTCTTCATTTTTGTGATAAATTTT
362084	AAGCTTGCACAATCAGAATAATGGAGAATAAGTGATGGAGATGAGATAAA		988712	AAGCTTGTCTTTACTATGTGCTCGAAATGGCATACCCTTGTATGAGCCTT
362085	AAGCTTGCACAATGAGCCAACAGAGAAGAAAAATATCCATCAAATTGAAA		988714	AAGCTTGTCTTTATGAGGATATAACTCAATGGGGAAGTCCATCCCAATAT
362086	AAGCTTGCACAATGAGCCAACAGAGATGAAAAATATCAATCAAATTGAAA		988715	AAGCTTGTCTTTCGTGCCCGATTCCAGGGGCAAGTGAACCCCCAAGCTAT
362089	AAGCTTGCACAATTGGCCAACAGAAATGAAAAATCACAATCAATTCGAAA		988716	AAGCTTGTCTTTCTGATGGAACACCTTCCCATATTTATAGGCAAGGTGAT
362090	AAGCTTGCACAATTGGTAGGATCTTACTATCCGTGTTACGATCCACCGAT		988717	AAGCTTGTCTTTGAAAGGAAAAACATATGTTTAGAAGTTGTACATTACTT
362091	AAGCTTGCACAATTGGTGAACAGAAATGAAAAATCACAATCAATTTGAAA		988718	AAGCTTGTCTTTGACATTTGTCATATCATTATTCTTTGACCTTTTGTTCT
362092	AAGCTTGCACACAACAAGAAAATCCTAATCCATGAAGATTGATAGCATTC		988719	AAGCTTGTCTTTGATTGGCTTGAGGAGACATGGAGTGATTGTTTCATGTT
362093	AAGCTTGCACACAAGATTTTATTAGGAACTTTTAGCCTGGGAGGAATTTT		988720	AAGCTTGTCTTTGGCTAGATTTTCCATCCCTCTGGTCATATACGTATGCT
362094	AAGCTTGCACACATGTAGATCTAGCTCAAAACAGAAACTCCACTGTCATC		988722	AAGCTTGTGAAAAACCCATGTCTTTGGTTGTAGTTGAGCCATCAACTCTC
362095	AAGCTTGCACACATTTTGTTCATCACTAGGAAGTACATAACCTTCTAGCT		988723	AAGCTTGTGAAAAGTGGGATGATGTCGTTTGAGGACCGAGCACCTAATGT
362096	AAGCTTGCACACCAAGTTATAATGTGAAATGCAAAAATCAACATAAACAT		988725	AAGCTTGTGAAACATATAACCATGATAACAACAACAACAACATTCAATCA
362098	AAGCTTGCACACCATATTAGGAGGAAGTTTA		988726	AAGCTTGTGAAACGGGTGGTTCCGACTAAGCATACTATGGACAGCTTCAA
362099	AAGCTTGCACACCCCTTCAAATGAGGAAGGCAACCCTAGAGGAAGGGTCA		988727	AAGCTTGTGAAAGGCGAAACATATGCATGCGAGAACGTGTCATTCTCTGG
362100	AAGCTTGCACACCTTGATTCTGGTCCAAATTCTTCAATCAAGAGCTTGAT		988728	AAGCTTGTGAAATTTTATATTTTTGTTATTCTTTGATTGATTTA
362101	AAGCTTGCACACGTGTAGATCTAGCTCAAAACAGAAACTCCATTTTCATC		988729	AAGCTTGTGAACAAATCAAGAACCTGAAAAAGGGAATCTATGATCAAGCA
362102	AAGCTTGCACACTTCAACTTGCACGTCCAAAACACCTTAGTTATACTTCA		988730	AAGCTTGTGAACATTGTGTTTCTTGTCTGCCATGGGAAATCAAGATGTTG
362103	AAGCTTGCACAGAACATCAGACATGTTCTCCAACATCTCAGAACAGAACA		988731	AAGCTTGTGAACCAAGCAACCTACAAAAACAACAAATTAGTCATGACAAA
362104	AAGCTTGCACAGGTTTCTTTTGATTCCATCTTCGTCTTTGAGTTGATGGA		988732	AAGCTTGTGAAGAAGAACAGAGGAGCAGACTAATGACAAAAACAATTTA
362105	AAGCTTGCACAGTCCGTTCAATGTGCATTTATGGGATATAGTCACTCTCA		988733	AAGCTTGTGAAGAATATGGCTTTTTCAATGTGATTA
362106	AAGCTTGCACAGTTTCAGACTTTTGTTTTA		988734	AAGCTTGTGAAGAATTTTGGAGAAAAGTGAGAGAGAAAAATTGAAGACTT
362107	AAGCTTGCACATAAGGTACTGAAGTATTGCTTGTATTTTATTATGGAGGC		988735	AAGCTTGTGAAGAGTAGGATGTTGTCCTTTGAGGACCGCACACCTAATGT
362109	AAGCTTGCACATCAAGTTATACCATGAAATGCCAAAATGGACATAAAGAA		988736	AAGCTTGTGAAGAGTGGGATAGTGTCCTTTGAGGACCGTGCGCCGAATGT
362110	AAGCTTGCACATCAAGTTATATCATGAAATGCCAAAGTGGACATAAAGAG		988737	AAGCTTGTGAAGAGTGGGATGATGTCCTTTGAGGATCGTGCGCCTAATGT
362111	AAGCTTGCACATCAAGTTATATCATGAAATGTAAAAATGGACATAAAGAG		988738	AAGCTTGTGAAGAGTGGGATGGTGTCCTTTGAGGACAGAACACCAAATGT
362112	AAGCTTGCACATCAAGTTATGTCATTA		988739	AAGCTTGTGAAGAGTGGGATGGTGTCCTTTGAGGACCGTGCACCTAACGC
362113	AAGCTTGCACATCAAGTTTATAACATGAAATTCCAAAATGGACATCAAGA		988740	AAGCTTGTGAAGAGTGGTATGGTGTCCTTTGAGGACAAAGCTCCGAAAGT
362114	AAGCTTGCACATCATAATTCTTCTCCCTACAGACCCAAGATGAATGAGGT		988741	AAGCTTGTGAAGAGTGGTATGGTGTCTGTAAGACCCCAATTTTGACCCTA
362115	AAGCTTGCACATCTTTCTTTGACTCCTAATTACTGTGTCAAGGGTCTCGT		988742	AAGCTTGTGAAGAGTTTGGATTCTTTA
362117	AAGCTTGCACATGAGTCTTCGGGCAAGAGTTGCCATTGTACTTATCAAAA		988743	AAGCTTGTGAAGGTTAGAGATAAGCCCGATGTAAAATCTCACAGATTCGT
362118	AAGCTTGCACATGAGTGCGAGGACAAGAAGTACCATTGTATTTGTCAAAG		988744	AAGCTTGTGAAGTGAAGTTCATCAGAATGTTGAACTTGACAACCAGTGCT
362119	AAGCTTGCACATGAGTGCGGGGACAAGAAGTGCCATTGTATTTGTCAAAA		988745	AAGCTTGTGAAGTTCGAAGGGCATTGTCAAACTCAATGGCTTGAGATTTT
362120	AAGCTTGCACATGAGTTCGGAGACAAGAAGTGCCATTGTACTTGTCGAAA		988746	AAGCTTGTGAATACCTGAAATTTTGGGCTTCCTTCTGAGCCCATTAGGTC
362122	AAGCTTGCACATGAGTTCGGGGACAAGAAGTGTCATTGTACTTGTCGAAA		988747	AAGCTTGTGAATAGTGGGATGGTGTCCTTTGAGGACCGAGCATCTAATGT
362123	AAGCTTGCACATGAGTTCGGGGACAAGAATTGCCATTGTACTTGTTGAAA		988748	AAGCTTGTGAATCACTTCAAGACACCTCTTGCACACCAAAACCCTAATTT
362124	AAGCTTGCACATGAGTTCGGGGACAGGAAGTGCCATTGTACTTGTCAAAA		988749	AAGCTTGTGAATGAAGCAAGCATGTTGCTATATTTATAGGGAAGAGATTG
362125	AAGCTTGCACATGGGTCTTCGGGCAAGAGTTGTCGCTGTATTTGTCAAAT		988750	AAGCTTGTGAATGGTGAAACACATGCAAGCAAGTGCCATTCTCTATAGAG
362127	AAGCTTGCACATGGGTGCGAGGACAGGAAGTACCATTGTACTTTTCGAAT		988751	AAGCTTGTGAATGTTGGAGGAGAGAAGGTGTAAGACCCCAACTTTGACCC
362128	AAGCTTGCACATGGGTGCGAGGGCAAGAAGTGCCGTTGTATTTATCAAAT		988752	AAGCTTGTGAATTACCGTTTATTTTGTAGTAGTTTAGGTATGTTTTTA
362129	AAGCTTGCACATGGGTGTGAGGACAAGAGGTGCCGTTGTATTTGTCAAAG		988753	AAGCTTGTGAATTGTCCTTTTTATGCAGTCGGTTGTCGGTCCGCTGTCGC
362130	AAGCTTGCACATTAGCTGGTTTA		988754	AAGCTTGTGAATTTGAGGTCGTAACCTGGTTTTATGGGCTATTGGTCAAG
362132	AAGCTTGCACATTTGACCAACAGAGATGAAAAATAGCAATCAATTTGAAA		988760	AAGCTTGTGACAATTGGACTACTGTTGATGTTCCTATTATTGTGCATCGA
362133	AAGCTTGCACATTTGACCAACAGAGATGAAAAATGGCAATCAATTTGAAA		988761	AAGCTTGTGACAGGTTCTTTCTTGAATAAAACCGTTAGGGTATTGTCCTC
362135	AAGCTTGCACCAACTTTGTAACGCACGACCAGATTTGCAACAATTGGGTT		988764	AAGCTTGTGACATAACACTATTTGGCCTATAAATTTATCAATCCGGATTC
362137	AAGCTTGCACCAACTTTGTGACGCATGCCCGGACTTGCAACAATTAGGTT		988766	AAGCTTGTGACATTTTCATGAAGGTTTGTAATAGTTTAGAATGACAATGG
362138	AAGCTTGCACCAACTTTGTGACGCATGGCCAGATTTGCAACAATTGGGTT		988768	AAGCTTGTGACCGTCGAGAACGGTGGTGACGGAGTAACCGTCCTCGGAAA
362139	AAGCTTGCACCAACTTTGTGATGCATGGCCAGATTTGCAACAATTTGGTT		988769	AAGCTTGTGACCGTGTCGCCTGGTTA
362140	AAGCTTGCACCAATACTTTTTGTAATGCTTCTCTGTGTGCTTCAGAGTTC		988770	AAGCTTGTGACCTAATTGAAGATATGGCCCAAAACCATTATCAATGGGGA
362141	AAGCTTGCACCACAAGCAAGCAGTCAGATTTA		988771	AAGCTTGTGACCTAATTGAGGATATGGCATAAAACCATTACCAATGGGGA
362142	AAGCTTGCACCACACAAATCTTGGCCAAATGCTGCAATTA		988772	AAGCTTGTGACCTAGTTGAGGATATGGCCCAAAACCATTACCAATGGGGA
362143	AAGCTTGCACCACCAAAACAACACTATTTCACAATTTTCTTCAAAATCAA		988773	AAGCTTGTGACGATGTCACCTGACTCGATCGTCTCTCTAACAAAGTGACA
362144	AAGCTTGCACCATCCACCATTGCTATGGAAAGATCATACTAGTAGCCTCC		988774	AAGCTTGTGACGGTCGTAACATGCTTGTGACGGTCGTCACACTCACCGTC
362145	AAGCTTGCACCATCCACCATTGCTATGGAAAGATCATACTGGTAGCCTCC		988775	AAGCTTGTGACGGTCGTCACAGTCACAGAGTCAGAATTCTTGGGGTTTTC
362146	AAGCTTGCACCATGGAGCTTGAAGAGGCCATTGATCTAAGAATCAAGTAT		988776	AAGCTTGTGACGTAATGGAGGATATGGCCCAAAACCATTACCAATGGGGA
362147	AAGCTTGCACCGCCTTTTTCTCCTCTAAGCCCAATTCGAGCTCTTGTTTG		988777	AAGCTTGTGACGTTGCCCACAAATCTTGATTTGTAAATCCATTTGACTGT
362148	AAGCTTGCACCGGTAGTTGTTGTCATAATAAGGAAGTTGCATCCTTATTT		988778	AAGCTTGTGAGAAGAAGAAGGAGAACATGTAAACTTGGAATCATCATCAG
362149	AAGCTTGCACCTTTGCTTTCATCCCTATCCAATATACATTAGCAGCTAAA		988779	AAGCTTGTGAGAATTGATTTGTAATGCAATTA
362150	AAGCTTGCACCTTTGTGCATTGACTTATGTTTGACTGTGTATAGTTA		988780	AAGCTTGTGAGAGATACAAAGAGTTGTTA
362152	AAGCTTGCACCTTTTTGCATTGACTTGTGTCTGACTGTGTATAATTA		988781	AAGCTTGTGAGCACAATCCACTAGCCATTTACCCCTTCGTGTAGATCTAC
362153	AAGCTTGCACCTTTTTGCATTGACTTGTGTTTGACTGTGTATAATTA		988782	AAGCTTGTGAGCCAGTTTCATCTTTTCTTGCCTAAATCCAACAACATGCA
362155	AAGCTTGCACGACGGAAAAACGGAGAGGAGGGGAGAGAACAGAGCCAGGG		988783	AAGCTTGTGAGGAGATATTGGAGAAAAGTATCATTTCCTCTCAATAGAGC
362156	AAGCTTGCACGATGCATATTTGAGCTTA		988784	AAGCTTGTGAGGAGTGGGATGGTGTCCTTTGAGGACCGTGCACCGATGTG
362159	AAGCTTGCACGATTTTGGGCCTTGAAACCAGCTGCCAACAGACCAAAATT		988785	AAGCTTGTGAGTCGCAATATCAGTATCTAGTCCAGGCATGTCTTGGTATG
362161	AAGCTTGCACGCCGGAAAAGAGGAGAAGGACCCAGAACGGGGCACCACTT		988786	AAGCTTGTGAGTGAAGGTGAGAAAAATACAAGAATGGGGGTTA
362162	AAGCTTGCACGCGCAGGTTGTGTATTTTGACCCATCAAGTCACTTTATGG		988787	AAGCTTGTGAGTGTGGATGTTA
362169	AAGCTTGCACGGGCGTGTACAGGCCCATGAAGAAATCCATTTTGATCCAA		988788	AAGCTTGTGATAAAGATTATGAGATTTATAACGAAGAAGTTTTACAAGAA
362170	AAGCTTGCACGGGTATCAAACCTCAACACGTACGTCTAATGGGGCAACGC		988790	AAGCTTGTGATATAAGGCACAATATGGTGACTAAAATGTTGAGAGACCAG
362171	AAGCTTGCACGGTAAGACAAACAAAACCTTA		988791	AAGCTTGTGATATGCTTGATTACGTGTTTATTA
362172	AAGCTTGCACGTCAGGGTCCTCAATTCTAAGCAAGAGAGCTTCAATTTAT		988792	AAGCTTGTGATATGTACAAGTTGTCGGATATTATCCTTCATATAATAAAG
362173	AAGCTTGCACGTGAGTCTCTGGGCAAGAGTTTCCATTATACTTATCAAAA		988793	AAGCTTGTGATATTGAACCCTTGTTGATATAGATATATAGACAATATAAA
362175	AAGCTTGCACGTGATTCTTCACATGCATGCGCCTAGGACAAAGACAAAGG		988796	AAGCTTGTGATCGTTGGTGGGGAGAAAGCGTAGTTGGTTAGCCACCTATC
362176	AAGCTTGCACGTGGATGCGAGGGCAAGAAGTACCGTTGTACTTGTCAAAA		988797	AAGCTTGTGATCGTTGGTGGGGAGAAGGCACAGTTAGTTAGCCACATATC
362177	AAGCTTGCACGTGGGTGCGAGGACAAGAAGTGCCATTATATTTGTCAAAG		988798	AAGCTTGTGATCGTTGGTGGTGTAACACCCCGAATAAAATAAGAGAATTA
362178	AAGCTTGCACGTTGGGTGTTTGAGCTTA		988800	AAGCTTGTGATGAAGGTTGTGATCTAGTTTCGAAGATGGAGAGATTATAG
362179	AAGCTTGCACTACCAAAGGAATTTCGTCTTTATCCATATCTTTGTCCATC		988801	AAGCTTGTGATGCATTCAATTCATCCTTTCATGAACAATTAGTATGAACA
362180	AAGCTTGCACTACCAGAGGAATTTCGTCTTTATCCATATCTTTGTCCATC		988803	AAGCTTGTGATGTCCACATAGGGGCAACATGAATATTGCTTTCATGCTCA
362181	AAGCTTGCACTACGTGCTGAGGCTCTTGAACCTAATACCCAAGATACTTT		988805	AAGCTTGTGATTCAAGAAACCCTAGTTTGGTGCATCTTTTGGTCCTTGGC
362182	AAGCTTGCACTACGTGCTGATGCTCTTGGACACGTCCCCCAGATCCTTGT		988807	AAGCTTGTGATTGATTACAGCCTGAACCACTGCAATTTTTCATGAAACTG
362184	AAGCTTGCACTAGATGGGTGAAGAAGAGAGCTTCGGAGATTA		988809	AAGCTTGTGATTGTTGAAGGAGATAAGGCGCTATTGGTTAGCCACCTGTC
362185	AAGCTTGCACTATGGGGCTCGAAGAGGCCATGAATTTCAGAATTA		988810	AAGCTTGTGATTGTTGGAGGAGAGAAGGAGTTGTTGGTTAGCCATCTGTC
362186	AAGCTTGCACTATGGGGCTCGAATAGGCCATTGATCTCAGAATCAAGCAT		988811	AAGCTTGTGATTGTTGGAGGAGAGAAGGCGTTGCTGGTTAGCCACCTGTC
362187	AAGCTTGCACTATGGGGCTTGAAAAGGTTATTGATCTCAGAATTA		988812	AAGCTTGTGATTGTTGGATGAGAGAAAGCGCTGTTGGTCAACCATTTGTC
362188	AAGCTTGCACTATGGGGCTTGAAGAGACCATTGATCTCAGAATTA		988813	AAGCTTGTGATTGTTGGCGGGGAAAAGGCGTTGTTGGTTAGCCACCTGTC
362189	AAGCTTGCACTATGGGGCTTGAAGAGGCCATGAATCTCATACTCAAGTAT		988814	AAGCTTGTGATTGTTGGCGGGGAAAAGGTGTTGTTGGTTAGCCACCTGTC
362190	AAGCTTGCACTATGGGGCTTGAAGAGGCCATTGATCTCATAATTA		988815	AAGCTTGTGATTGTTGGTGGAGATAAAACGTTGTTGGTTACCCATTTATC
362191	AAGCTTGCACTATGGGGCTTGAAGAGGCCATTGATCTTAGAATCAAATAT		988816	AAGCTTGTGATTGTTTGTGGGGAGAAGGTGTTGTTGGTTAGCCACCTGTC
362192	AAGCTTGCACTATGGGGCTTGAAGAGGCCATTGATCTTAGAATCAAGTAT		988817	AAGCTTGTGATTTGAATCACGTATTCTCTGATGCGAACCAACTGGCATAT
362193	AAGCTTGCACTATTTAGGTGAAGAAGAGAGCTTTGGAGCTTA		988818	AAGCTTGTGATTTGAGGTCAAGGCATGGTGGATGCCAAAAGGTTATTTTC
362194	AAGCTTGCACTATTTGGGTGAAGAAGAGAGCTTTAGAACTCAAGACACCA		988819	AAGCTTGTGATTTGTTTCAGCAGGTGTGATTGCAGACTTGCAATTCATTA
362195	AAGCTTGCACTATTTGGGTGAAGAAGAGAGCTTTGGAGGTGAAGATGTTG		988820	AAGCTTGTGCAAAACACTACCAAAAGATGAAATACAACAAACAACACATG
362196	AAGCTTGCACTCAAAACTTGCTCACACCTCCTCAAACAATTCTTA		988821	AAGCTTGTGCAAACATTATTTTGAATGACGCAGTTGGAAATATAATTGAT
362197	AAGCTTGCACTCACAACTTGCTCATAATGGCTTCACACCTCTTCAAACAC		988822	AAGCTTGTGCAAACGCTAATGGGAGTAGGGATGAAAAAGGAAATGGAATT
362198	AAGCTTGCACTCATCCATGGCAGTTGAGATTTCTGTTGGAAACAAGACCG		988823	AAGCTTGTGCAAACTTGTGCATCTGAGACATATGTTA
362200	AAGCTTGCACTCCAACTAGTAATTTCTTCGATTCTCTTCATCCATGGACC		988824	AAGCTTGTGCAACACGAACACAACCAAACTACCCATGCACATATCAATTG
362201	AAGCTTGCACTCCAACTGATAATTTCCTCGATTCTCTTCATCCATGGCCC		988825	AAGCTTGTGCAACTTTCTAGAAAAACATATAATGTCAATTA
362202	AAGCTTGCACTCCAATTGGTAATTTCCTCGATTCTCTTCATCCATGGACC		988827	AAGCTTGTGCAATGAGTTTCAACATGTTATGCATAATTGAGCCTACAGAT
362205	AAGCTTGCACTGTAAATGTATAACCTAACACACCACGTTTGTCTCCCAAT		988828	AAGCTTGTGCAATGGAGATTACAGATCAATCAAAATCTAATCCTAATTCA
362206	AAGCTTGCACTGTCCAACCCCATATACCATCTTA		988830	AAGCTTGTGCACGAAATGACCAAATTTAGCAATTTTTCAAGTGTGCAATT
362207	AAGCTTGCACTTAGATAACTTCTCATGATATAAGAATAAACATTATGCAA		988831	AAGCTTGTGCACTTGGACTGTTCTTGAACATCAAGGAACTTGGAATTTTA
362208	AAGCTTGCACTTCAAGAGATAAAAATAACGAAGGAATAATTCATCATAAC		988832	AAGCTTGTGCACTTGGACTTTCCTTGAATTTCAAAGCACATGGATGATCA
362209	AAGCTTGCACTTCAAGAGGTAAAAGTAGTGAAAGAGTCATTTTTGTAAAA		988833	AAGCTTGTGCAGAATAGGTCCTGCGCCGGACAAACCCATTCCCAAAAAGA
362210	AAGCTTGCACTTGAAAGCCTTCACATATAGAAGCCAACAGCCTACGTCTA		988834	AAGCTTGTGCAGAATGTATGTTGAAACATTTA
362211	AAGCTTGCACTTTGACTTTCTCATCTTCTGACAAAGACTTGGGAGTATGG		988835	AAGCTTGTGCAGCCCCTTGTGCATGTCCAATTCACTTCCATTTGATCTCA
362213	AAGCTTGCAGAAAATCTTTTCTTCCCTGTTATTTTGCCTAAACCTTA		988837	AAGCTTGTGCAGCCTCTTGTGCACGTCCAATTCAACTACATTTGACCTCA
362214	AAGCTTGCAGAAAGCTCTTTCTCGAAATTCCACTAAGGGAAACCAAACCT		988838	AAGCTTGTGCAGTATCTGATTTCCGTTTCAGAGGATAGATCCAGGTAAAT
362215	AAGCTTGCAGAAAGTCCTAGAGAAGGCCTATGTGGACCATGATGTGACAA		988839	AAGCTTGTGCAGTGTCTGATTTCTATTTCAGAGGATAGATCCAGGTAAAT
362217	AAGCTTGCAGAAAGTGAAATTGATCAAAGAGAGACTTGGATTCTTGGAGT		988840	AAGCTTGTGCATAACATTGCCAAATTTAGCAAAATTTCAAGTGTGCAATT
362218	AAGCTTGCAGAAAGTGAATTGGATCAAAAAGAGGCTTGGATTCTTGGAGT		988842	AAGCTTGTGCATCAAGTTGCCAAATTTAGCAAATTTTTA
362219	AAGCTTGCAGAAAGTGAATTGGATCAAAGAAGGGTTTGGATTCTTGGAGT		988843	AAGCTTGTGCATCACATTGCCAAATTTAGCATATTTTCAAGTGTGCAATT
362220	AAGCTTGCAGAACTTCACGCTCATTCAAAAGAATAACACATATCCTATTT		988844	AAGCTTGTGCATCACATTGCCATTTTTAGCAATTTGTCAAGTGTGCAATT
362221	AAGCTTGCAGAAGACGAAGTGATGCTAATGATCACAACAAAAGAATAAGA		988845	AAGCTTGTGCATCACATTTCCGAATTTAGCAAATTTTCAAGTGTGCAATT
362222	AAGCTTGCAGAAGACGGAGTGATGCTAATGTCACAACAAAAGAAGAAGAA		988846	AAGCTTGTGCATCACCCTTGCCATTTTTAGCAATTTTTGGAGTGTGCAAT
362223	AAGCTTGCAGAAGACTAAGTGATGCTAATGGTCACAACAAAAGAAGAAGA		988847	AAGCTTGTGCATCTTCTTTGACTTCATCTGGGTTATGCAATTTAGCATCA
362224	AAGCTTGCAGAAGCAGACTAGAATCAACCAAAGGCTTTGGATACCTGGAG		988849	AAGCTTGTGCATGACATTGCCAAATTTAGAAGCAAATGCAAGTGTGGAAA
362225	AAGCTTGCAGAAGCCGCGACAGATCAAGAAAGTGTTGCACATAAAGAATT		988850	AAGCTTGTGCATGGTCTTTCAAAGAAAAGGGAAACAAACTAAGGCGGATG
362226	AAGCTTGCAGAAGCGACTTAGGATTGGTACAAGGCTTTGGATCCTAAAGT		988851	AAGCTTGTGCATGTGGGACCGTTATGGATAACACGAGCCCATCTCGCTCC
362227	AAGCTTGCAGAAGCGACTTAGGATTGGTACAAGGCTTTGGATCCTGGAGT		988852	AAGCTTGTGCATTGCCAAATCCATGACCATTTTAGCTCAATTATGCTTCC
362228	AAGCTTGCAGAAGGCGAAGTGATGTTA		988853	AAGCTTGTGCATTGCCAACTACACGTCCATTTCAGCTCAATTATATCTCA
362229	AAGCTTGCAGAAGTAAATTAGAATCAAACAAAGGCTTTGGATCCCTGGAG		988854	AAGCTTGTGCATTGCCAATTACACGTCCATTTCAGCTCAATTATGCTTCA
362230	AAGCTTGCAGAAGTAAATTAGAATTGAACAAAGGCTTTGGATCCCTGGAG		988856	AAGCTTGTGCCAAATTTGTGACACATGGCCAGACTTGCAACAATTGGGTT
362231	AAGCTTGCAGAAGTAGACTAGAATCAACCAAAGGCTATGGATCCCTGGTG		988857	AAGCTTGTGCCAACTTGTGTAAACTTGAAGTTTTCTTGCATCCCAAGTTA
362232	AAGCTTGCAGAAGTAGACTAGAATCAACCAAAGGCTTTGGGTCCCTAGAG		988858	AAGCTTGTGCCAACTTTGTGACACACCGCCATACTTGAAACAATTGGGTT
362233	AAGCTTGCAGAAGTAGACTCGAATCAACCAAAGGTTTTGGATCCCTGGAG		988859	AAGCTTGTGCCAACTTTGTGACACACGGATAGGTCTGCAACAATTGGGTT
362235	AAGCTTGCAGAAGTAGATTAGAATCAATCAAAGGCTTTGGATCCTTGGAG		988860	AAGCTTGTGCCAACTTTGTGACACACGGCCAGACTTGCAACAACTGGATC
362236	AAGCTTGCAGAAGTAGATTAGAATGGAAAAAGGGCTTTGGATCCCTTGAG		988861	AAGCTTGTGCCAACTTTGTGACACACGGCCAGACTTGCAATAATTGGGTT
362237	AAGCTTGCAGAAGTAGATTAGAATGGAAATAGGCTTTGGATCTCTGGAGT		988862	AAGCTTGTGCCAAGGGTCCTTGATTCTGAGCAGAATGAGTTGCATTTATA
362238	AAGCTTGCAGAAGTAGATTAGGAGTGGTACAAGGCTTTGGATCTTGGAGT		988863	AAGCTTGTGCCAGAGATGAAACCCTAGACCAGCGATTTACATTCATTTGA
362239	AAGCTTGCAGAAGTAGCTTAGGATTGGTACAAGACTTTGGATCCTGGAGT		988864	AAGCTTGTGCCCTAAGCAATTCAGACAATGCCTTA
362242	AAGCTTGCAGAAGTAGTCTAGGATTGAAACAAGGCTTTGGATCCCTAGAG		988865	AAGCTTGTGCCGGGCTTCTGCTTCCTATTTTTCCAAAGACTTTTTGCACA
362243	AAGCTTGCAGAAGTATATTAGAATCAACCAAAGGCTTTGGATCCTTGGAG		988866	AAGCTTGTGCCGTGCGGAAAAATAACAATATGGAATCGTCAGATGATGAA
362244	AAGCTTGCAGAAGTATATTAGGATGGAACAAAGGCTTTGGATCCCTGGAG		988867	AAGCTTGTGCCTACGTACCAACATAAAAATGAGGGATCAAAACCTCGTAG
362245	AAGCTTGCAGAAGTGGCTTAGGATTCGTACATGGCTTTGGATCCTGGAGT		988868	AAGCTTGTGCCTGCTTGAAGGACGAAATAGAGGCATCTGCTTCAACCTCT
362246	AAGCTTGCAGAAGTGGTTTAGAATTGAACAAAAGTTTTGGATCCCTGGAG		988869	AAGCTTGTGCGAATTCCATGGAGAACTAATCCCTCTGATTCGATCTGTCG
362247	AAGCTTGCAGAAGTTGAAATGGAACAAGGAAAGGCTTGGATTCTTGGAGT		988870	AAGCTTGTGCGGACTTTATGACGCATGGCCAGACTTGCAACAACCGGGTT
362248	AAGCTTGCAGAAGTTGAATTGGATCAAGGAAAGACTTGGATTCTTGGAGT		988871	AAGCTTGTGCTAATCATGTTTAGAGAGAATTGAAGTGAAGTGCAAAAATG
362249	AAGCTTGCAGAATTGTCTGCTTCGCGAGGCTCGTTGGATGATACGAGTGT		988872	AAGCTTGTGCTCAACAATGTCGGTGTCTAGACCTGGCATATCCTGGTATG
362250	AAGCTTGCAGACAATAGCTTGTTGCAAGCATAAGTTACTGGTAACATAGT		988873	AAGCTTGTGCTTGGACTTATGGCATGAATATATTTGATCTTGATGCTTGG
362252	AAGCTTGCAGACATCAGTTTTGTTA		988874	AAGCTTGTGCTTTATGAGTACCTCATTA
362253	AAGCTTGCAGACATGATGAATCTGTATTCTAATTCTATTTGTGGTTTTGG		988875	AAGCTTGTGCTTTGCACTTGATGCATTGCTTGTTGTCTGTTTGACCTTGT
362254	AAGCTTGCAGACATTAGTTTTATTA		988877	AAGCTTGTGGAAACTTATTTTGCAAGTTATTGTTCAAGGAATCCATCTTA
362255	AAGCTTGCAGACCTATCCGTATCGACATTTGTCAAATTTCCCCGCTGCTC		988878	AAGCTTGTGGAAGATCATCGTTTGAAGGTGGATGATCTACCACGGTTTCA
362256	AAGCTTGCAGACGCATCTGTTGGGTTGCCATGGTGGCTTGGATTTCCATC		988880	AAGCTTGTGGAATGCATGAACGGGGTATTCAAAGGAATTTGAAATCTGCC
362257	AAGCTTGCAGACGCATTTGTTGGGCTGCCATGGTGGCTTGGGCCTCCATC		988881	AAGCTTGTGGACATTTGTGTGTTATTA
362258	AAGCTTGCAGACGTAAGTATTATTGACTTACGATTCGTGTAGTTTA		988882	AAGCTTGTGGACCATCTGCAACAGACTCCTTCCAAAATATCAATTCTGTC
362259	AAGCTTGCAGACGTCAGTATCATTACTCCACGGTTCACGTAGTCTACAGA		988886	AAGCTTGTGGAGAAAATATCACAGAGCAGTATGTGGTTGCAAAAATCTTG
362260	AAGCTTGCAGACGTCAGTATCATTACTCCACGGTTCACGTAGTTTA		988887	AAGCTTGTGGAGAACTTGTCTATCATAAAGAGACAAGAGAAGGTGTGGAT
362261	AAGCTTGCAGACGTCAGTATTATTGATCTATAGTTCGCATAGTTTTGACT		988888	AAGCTTGTGGAGATACCTTAGAGTACTATACGGGAGTCAAATGTACTAAT
362262	AAGCTTGCAGACGTCAGTATTATTGATTTACAGTTCGCGTAGTTTTGACT		988889	AAGCTTGTGGAGCTCGAAGCCTCAAGTCAATATCGTCAATCAAGGCATCC
362263	AAGCTTGCAGAGAGTGGTTAGCAATGGTGCAAGGCTTTGGATCCTGGAGT		988890	AAGCTTGTGGAGGCTACTAATACCGAGGTTAGTATGCAGGTTGCTGATAT
362264	AAGCTTGCAGAGCCTCGCGTTCATTCAAAAGAATAACACCTATCCTATTT		988891	AAGCTTGTGGAGGTTGCTGGTACTGATGTTGGTATTAGAATGGTGGTTGT
362266	AAGCTTGCAGAGCTGAATGTTGCATGGCGTTGGGAACGTGAGGCAATTTG		988892	AAGCTTGTGGAGTCACTGTTTCAGCCATTCACAACCAAATAACACCTGTA
362267	AAGCTTGCAGAGCTGACCACTCATTCACCAGACTAACATCTATCCTATTT		988894	AAGCTTGTGGAGTTTCCTAGACTGCGTTA
362268	AAGCTTGCAGAGCTGCCCGCTCACTCACAAGAATAACATCTATTTTATTT		988896	AAGCTTGTGGATGATGAATCGATGAAGAATCAATGCTGTGTTCTTGGAGA
362269	AAGCTTGCAGAGCTGCCCGCTCATTCACAAGAATAACATTTATTCTATTT		988897	AAGCTTGTGGCACAGGTAATATCAAAAGTAATCCAAAACCAAAACTTA
362270	AAGCTTGCAGAGCTGCCCGCTCATTCCAAAAATTA		988900	AAGCTTGTGGCCAGATATCATTCGTATACACCATATTCGTTTTCCATAAT
362271	AAGCTTGCAGAGCTTCCCGCTCAATCACAAGAATAACATATATCCTATTT		988901	AAGCTTGTGGCCTCAATTTCATGTGCCGAGTCTCCATGTCAACACATATG
362273	AAGCTTGCAGAGCTTCCCGCTCTTTCACCAGATTA		988902	AAGCTTGTGGCCTGTGTGTTCTCCGATGACAAGGCAGTTATCAGGATGCT
362274	AAGCTTGCAGAGGATCGAAAATACCGCTCAAGAATCAGGGCTAACAGGGG		988903	AAGCTTGTGGCGATGCCGCCTAACTCGATCTTCTCTCTGACAAAGTGAAA
362275	AAGCTTGCAGAGGCGATGTCGTCTAATGCGCAGCCGCTCGAGATTTTGTA		988904	AAGCTTGTGGCGTTCGACACATCCCTCATGGTGTTCGCCACAACCCTCAC
362276	AAGCTTGCAGAGTTGCCTGCTCATCCACAAGAATAACATCTATTCTATTT		988905	AAGCTTGTGGGATACTTGAGGATGAAGATAGGGTTTAGGTGGCTTAGGCA
362277	AAGCTTGCAGAGTTTCCACGACCCATCCTATTTGGCTATTCAAAAGATTG		988906	AAGCTTGTGGGATCATTGCACCATATTTGACCTATTAGGCATAATTA
362278	AAGCTTGCAGATACACTACTCACCATTCTTTCATAAAACACAGGTTTGAC		988907	AAGCTTGTGGGATCCCCAGTAGTTGCCATCAGTGCAACATTAGCTTTTTC
362279	AAGCTTGCAGATATCAGTATTATTA		988908	AAGCTTGTGGGATCCTTAGTGATTTCCATCAGTGCAACGTTGTCTTTTTC
362280	AAGCTTGCAGATATCATTTTTATTA		988909	AAGCTTGTGGGATGCTTGAGGATTGAAGATTAGGGTAAAGGTGGCTTGGG
362281	AAGCTTGCAGATGAAAAATGAGGAATGGGTCGGAGAGAGAAAGATATTTT		988910	AAGCTTGTGGGGATGCTTGAGGGTAGATATTAGGGTTA
362283	AAGCTTGCAGATGAGTCTCAGGACAAGAACTCCCATTATATCTGTCAAAT		988912	AAGCTTGTGGGTATCCTCACCCCAGGCACTAAACACATTTTTGCAACATC
362284	AAGCTTGCAGATGTCAGTATTATTA		988913	AAGCTTGTGGGTCATTATGTCAGTCTCTAATCCGGGCATGTTTTGGTATG
362285	AAGCTTGCAGATTATCAACTCCATCAAGAAGATCTACTTTGAGTGAGATC		988914	AAGCTTGTGGTAACACCGACTAATCCTAATTCAAGCTAAGTTTGACTCAA
362286	AAGCTTGCAGATTCACTAGATTCAGAAATTTGAAGATCTATAGATTACAA		988915	AAGCTTGTGGTACAAGGCATGGTATGGTGATTGAAATCGTGTAATACCAG
362287	AAGCTTGCAGATTGTGCACAAGGTTTTGGAAGGAAGGCTACTGGTGGAAA		988916	AAGCTTGTGGTATGCACAAATTTGAGCAGAAGTTCACCAAATGCACGTTG
362288	AAGCTTGCAGCAAAAGCCATGGTTGTGTGGATGTTA		988917	AAGCTTGTGGTATGCACGAAATGCACGTTGAATCACACTCTAAACTTTA
362289	AAGCTTGCAGCACGCCCTTCATTTAGTAAAGATGAATTCAAAGAGCTGTT		988918	AAGCTTGTGGTATGCACGATTTTGAGCAGAAATCCACAAAATACACGTTG
362290	AAGCTTGCAGCATAAAAGGTTAGTCTTCTTTCAATAGCAGGAAGAATCCA		988919	AAGCTTGTGGTCCAAGAAACCCCTGTTTCCTCTGATCCTCCTGCATTTAG
362291	AAGCTTGCAGCATCTCTCGCATCTGGGACATGCCTCCCTTGATCTCGTCC		988920	AAGCTTGTGGTCTACGTATTCTCAGATAACTAGACATGGCACCTTGTCAG
362292	AAGCTTGCAGCATCTCTCTCATCTGGGACATGCCCCCTTGATTTCATCTA		988921	AAGCTTGTGGTCTATGTGTCCTCAGATAACAAGGTATGGCACCTTGTTAG
362293	AAGCTTGCAGCATCTCTCTCATCTGGGACATGCCTCCCTAGATTTCGTCT		988922	AAGCTTGTGGTCTATGTGTGCTCAGATAACCAGGTATGACACCTTGTCAG
362294	AAGCTTGCAGCATGCTGAGATTATACTGTTCTGAAATCCAAAACCCGCAG		988923	AAGCTTGTGGTCTATGTGTTCTCAGATAACAAGGCTAATAGACATTTATT
362295	AAGCTTGCAGCATTTCTCGCATCTGGGACATGCCTCCCTTGATTTCGTCT		988924	AAGCTTGTGGTCTATGTGTTCTCAGATAACAAGGTATGACACCTGGTTAG
362296	AAGCTTGCAGCCAGTGTCCCTGAGGTACCAATTGACAACATATCGTTCCA		988925	AAGCTTGTGGTCTATGTGTTCTCAGATAATTGGGTATGGAACCTTGGTAG
362297	AAGCTTGCAGCCCACACAAGTGGTTCTATAAATAGAACCCTTGTGCAGAA		988926	AAGCTTGTGGTCTGTACAAGTTGTCGGATATAATCCTTCATATAATAAAG
362298	AAGCTTGCAGCTAGTGTCCCTAAGGTACTAATTGGCAACATATCGTTCCA		988927	AAGCTTGTGGTGACAATTGTATTCAGTTTTGAAGGGTTTGAATTCTTTCT
362299	AAGCTTGCAGCTATTGTCCCTGAGGTACCAATTA		988928	AAGCTTGTGGTGCTAACACAGATACTGATGTTTCGCAAAGTTCTCCCAAG
362300	AAGCTTGCAGCTTTGTTGTAGTAGGTCAATATTATGAATTGGATTGTGGT		988931	AAGCTTGTGGTTCAAGAAATTCTAATTTGAGGAACCCTTTGATCATTGAC
362301	AAGCTTGCAGGAAATGAAATGGATCAAAGAGAGGCTTGGATTCTTGGAGT		988932	AAGCTTGTGGTTGTAAAAAGTGAAGAAGATTTTCGGGTAAGTCATCTGGG
362302	AAGCTTGCAGGAAGTGAAACTGATCAAAGAGAGACTTGGGTTCTTGGAGT		988933	AAGCTTGTGGTTTATGTGTTCTCAGATAACAAGGTATGGCACCTTGTCAG
362303	AAGCTTGCAGGAAGTGAAATGGACCAAAGAGAGGCTTGGATTCTTGGAGT		988934	AAGCTTGTGGTTTTCTGGTGAGAGTTAGAGAGGTGACATGTGTTTA
362304	AAGCTTGCAGGAAGTGAAATGGATACAAGAGAGGCTTGGATTCTTGGAGT		988935	AAGCTTGTGTAAAGAAGTTAGGATAAGACTTGTACAAAATTCTAACTATA
362305	AAGCTTGCAGGAAGTGAAATGGATCAAAGAGAGGCTTGGATTTTTGGAGT		988936	AAGCTTGTGTAACTTGAAATAAATATAATCATCACATGTAAAAAGAGAAA
362306	AAGCTTGCAGGAAGTGAAATGGATCAAAGAGAGGCTTGTATTCTTGGTGT		988937	AAGCTTGTGTAAGATATAAAGAGAGGAGATTA
362307	AAGCTTGCAGGAAGTGAAATGGATCAAAGAGAGGTTTGGATTCTTGGAGT		988938	AAGCTTGTGTAAGGAATTCTCACATGTTATGCATAATTGAGCCTAAAACT
362308	AAGCTTGCAGGAAGTGAAATGGATCAATGAAAGGCTTGGATTCTAGGAGT		988939	AAGCTTGTGTAAGGCACTTGAGGAGTTCTTGATGCCTACAGATCGGAAGA
362309	AAGCTTGCAGGAAGTGAAATGGATCAATGAGAGGCTTGAATTATTGGAGT		988940	AAGCTTGTGTAAGGTGAAGACGAATAGAAACCCCAACATTA
362310	AAGCTTGCAGGAAGTGAAATTGATCAAAGAGAGGCTTGGATTCATGGAGT		988942	AAGCTTGTGTAATCTTCTGATTAGAGTGATATTTAGAAGCAATAAAGACA
362311	AAGCTTGCAGGAAGTGAAATTGATCAAAGAGAGGCTTGGATTCTTATATT		988943	AAGCTTGTGTAATGAGTTCCAACATGTTATGCACAAATATGCCTAAAACT
362312	AAGCTTGCAGGAAGTGAATTAGATCAAAGAATAGCTTGGATTCTTGGAGT		988944	AAGCTTGTGTAATGAGTTCCAACATGTTATGCACAATTATGCCGAAAACT
362313	AAGCTTGCAGGAAGTGAATTATATCAAAGAAGGGCTTGGATTCTTGGAGT		988945	AAGCTTGTGTACTTGAAGTTTCCTTGCAATTCAAAGAACATGGGGGATTG
362315	AAGCTTGCAGGAAGTGAATTGGATCGAGGAAGGGCTCGAATTATTAGACT		988946	AAGCTTGTGTACTTGAATTTTCCTTGCATTTCAAAGCACACGAGTGATCA
362316	AAGCTTGCAGGAAGTGATATGGATCAAAGAGAGGCTTGGGTTCTTGTAGT		988947	AAGCTTGTGTACTTGGACTTTACTTGCACTTCAAAGCACATGTATGATCA
362317	AAGCTTGCAGGAAGTGATTAGAAAGGGTGCAAGGCTTTGGAGTTTTTGAA		988948	AAGCTTGTGTACTTGGACTTTCATTTCATTCCAAAGCACATGGGTGATCA
362318	AAGCTTGCAGGAAGTGATTAGCAAGGGTACAAGGCTTTGGATCCTGGATT		988949	AAGCTTGTGTACTTGGACTTTCCTTGTACTTA
362319	AAGCTTGCAGGAAGTGATTAGCAATCGTGCAAGGCTTTGGATCCTGGAGT		988950	AAGCTTGTGTACTTGGACTTTCTTTGCTTTTCAAAGCACATGGGTGGTCA
362320	AAGCTTGCAGGAAGTTTCAATCTCAAAACATAAGGAGAATTGAAACTCAA		988951	AAGCTTGTGTATAGTTTTGGGTTCTATGGTAGAAGAAATAGAACAATAAA
362321	AAGCTTGCAGGAATTGAATTGGATCAAAGAATGGCTTGGATTCTTGGAGT		988954	AAGCTTGTGTATGGTTGACGTGTTTTAGAATAAACAACAAATACTTGAAT
362322	AAGCTTGCAGGACTGAAAGTTGAAACGATGGAAGAGGAAACGCTTGTTGC		988955	AAGCTTGTGTATTTAGACTTTTCTTACATTTA
362323	AAGCTTGCAGGAGAGGTTTGGCAATGGTACATAGCTTTGGATCTTGGAGT		988956	AAGCTTGTGTATTTGAACTTTTCTTGCACTTCAAAGCACATGGTTGATCA
362324	AAGCTTGCAGGAGATGATTATGATGGTTA		988957	AAGCTTGTGTATTTGGAATTTTCTTGCACTTCAAAGCACATGGGTGATCA
362325	AAGCTTGCAGGAGATGATTGATGATTA		988958	AAGCTTGTGTATTTGGACTTTCCTTGCATTCCAAAGCACATGGATTATCA
362327	AAGCTTGCAGGAGATTATTTGGATGGTTA		988959	AAGCTTGTGTATTTGGACTTTTATTACACTTCAAAGCACATGGGTAGTCA
362328	AAGCTTGCAGGAGTGGCTTAGGATTGAAACAAAACTAGTATATCACAATG		988960	AAGCTTGTGTATTTGGACTTTTCTTGCATTCCAAAGCACATGAATGGTCA
362329	AAGCTTGCAGGATATCAATGACCAGGTTCATCTGACTTTTCAACCGATTG		988961	AAGCTTGTGTATTTGTACTTTCCTTGCATTTCAAAGAACATGGGTGATCA
362330	AAGCTTGCAGGATATCAATGACCATGCTCATCAGACTTTTCAATCGATTG		988962	AAGCTTGTGTCAGATGAATGGCATTGGCCATGTTTTTCTTCCATAACTCA
362331	AAGCTTGCAGGATGCTACCGATTCTGGGGAGTAACCCTGCTGGGGATACC		988963	AAGCTTGTGTCAGTGACCCTTTGGGATTATTATTATGATGTGATACTTGA
362332	AAGCTTGCAGGCAAAGTTTACTAAATCGTTCAAAAGCAGTTTA		988964	AAGCTTGTGTCATATGAATGACATTGACCATGTTTTTGGTCTCAAATTA
362333	AAGCTTGCAGGCCTTGTGCCTTATTCTTTGGATAGAGCTATTCCTTTCCG		988965	AAGCTTGTGTCATGGACCTGTTTACTTTGATGTCTCACCAAATTTA
362334	AAGCTTGCAGGCTCCAAACACTCTTTTTGACAGACAGCTTCTTTATCAAC		988966	AAGCTTGTGTCCATAAAAACATAGTTGCTAAGAATAAAACGAAACCTCAA
362335	AAGCTTGCAGGCTCCAAACATTCTTTATGACATACAACTTCTTTATCAGC		988967	AAGCTTGTGTCGCACCCCAAAATTTGACTTTGGCTTTGTTGACCACATCT
362336	AAGCTTGCAGGCTCCAAACCACTCTTTATGATAGACAACTTCTTTTTCAG		988968	AAGCTTGTGTCTGAGGCAAGTGCAAAATAAACCACTTGTACAGAAGAGGG
362337	AAGCTTGCAGGCTTCAAACCACTCTTCATGACAAACAACTTCTTTTTCAG		988969	AAGCTTGTGTCTTGCATAAAAATACATTTTCCCATGTAGAATCATTTATA
362338	AAGCTTGCAGGCTTCCAAGATACCTCTCAGTGTGATGTAGCTTCGTCTTC		988970	AAGCTTGTGTGACACATGTTGGTAAATCTTGTGTGAAATTCTCATAAGGT
362340	AAGCTTGCAGGGAGTGATTAGCAATGGTGCAAGGCTTTGGATCCTGGAGT		988971	AAGCTTGTGTGACATAGATTGGTATTATCTTTATGAAATGCTCATATGGT
362341	AAGCTTGCAGGGAGTGATTAGTAATGTTACAAGGCTTTGGATCCTGGAGT		988972	AAGCTTGTGTGACATAGGTTAGTAGAATCAATGTGAAATCCTCATATGGT
362342	AAGCTTGCAGGGAGTGGTTAGCAATGGTGCAAGGCTTTAGATCCTGGAGT		988973	AAGCTTGTGTGACATAGGTTGGTAGATTGATTGATAAATGCTCATATTGT
362344	AAGCTTGCAGGGGCGTGTACAGGCCCATGAAGCAATCCATTTTGATCCAA		988974	AAGCTTGTGTGACATATGTTGGGATATCTTGGGTGAAATGCTCATATGGT
362346	AAGCTTGCAGGTAAAAGAACTCCCTGAAATGATAAGGCAGTGGAGAAGTT		988975	AAGCTTGTGTGACATATGTTGGGATATCTTGTGTTA
362347	AAGCTTGCAGGTAAAAGAACTCTATGAAATGATAAGGCAGTGGACAATGT		988976	AAGCTTGTGTGATGTTTGTGGATGGATTCATGGCACTTGGTTTGGGTTGA
362348	AAGCTTGCAGGTAAAAGAATTCTCTGGAATGATAAGGCAGTGGAGAAGTT		988977	AAGCTTGTGTGATTGTGTTGTTTGCTTGAGCATACTTTTATTTTGCTTGC
362349	AAGCTTGCAGGTAAAGAGGTGCTGAACTGTGAGGTGTAGCAGATAGTTCG		988978	AAGCTTGTGTGATTGTGTTGTTTGCTTGAGCTTACTTTTATTTTGCTTGG
362350	AAGCTTGCAGGTAAAGAGGTGTTGGACTGCGATGTGTAGCGGATAGTTCG		988979	AAGCTTGTGTGCAAACGCTTGGAAGGAGGATCATTAGCTTTGGTAAATAA
362351	AAGCTTGCAGGTAACGAGCTTCCGATGTGGAAATGTGGTGAACAGTTTGA		988980	AAGCTTGTGTGCTTGAGAAAGGAAGTTTTA
362352	AAGCTTGCAGGTAACGAGGCTTCTGATGTGAAAATGTGGCGAACAGTCTG		988981	AAGCTTGTGTGCTTGGGCAAGGAAGTCTTA
362353	AAGCTTGCAGGTAACGAGGCTTCTGATGTGGAAATAGGCGAATTGTCTGA		988982	AAGCTTGTGTGTGGCTGGAGGAAAGTTTGAAGAAGTTTGAACGTATTTTG
362355	AAGCTTGCAGGTAATGAGGCTTCTGATGTGGAAATGTGGCGAACTGTCTG		988983	AAGCTTGTGTTCATCAGTACAAGTATAATATTCATATGACGCTGGACAGA
362356	AAGCTTGCAGGTCCTGTGCCTTATTCTTCAGATAGAGTTGTGCCGTTCAG		988984	AAGCTTGTGTTCCCTGTAAAGCTATCTTTCCAGATATTTGTCTCCTCAGC
362357	AAGCTTGCAGGTCGTAGAAATTGGTTA		988985	AAGCTTGTGTTCTTGATGTTGGTTTATGCTGTTGCTTGTTGCTCATATCC
362358	AAGCTTGCAGGTGAAGAGGTTTCGGATGTGGAAATGTGGTAAACTGCCTG		988986	AAGCTTGTGTTCTTGATGTTGGTTTATGTTGTTGCTTGTTGCTCATATCC
362359	AAGCTTGCAGGTGAAGAGGTTTCTGATGTGGAAATGTGGTAAACTGCTTG		988987	AAGCTTGTGTTGACATGGACGTTGGTAACTCTATCACCTTTGATGTGAGA
362360	AAGCTTGCAGGTGACGAGGCTTCTGATGTGGAAATGTGGTAAACTGTCTG		988988	AAGCTTGTGTTGACTATTATTGGGCGTTCAAGCTCTTTATCTAGGAATTC
362361	AAGCTTGCAGGTTCTGATGAAAAGACAAAAGATTTTGAAGAAGCAGAAAG		988989	AAGCTTGTGTTGCTCTTAGTACGACCGAAGCGGAATACATAGCAGCAGAT
362362	AAGCTTGCAGTAAAACACGGAGTGAAGAAATTCCCTTACCTCATTTGGAG		988990	AAGCTTGTGTTGGAGGAAGTAAGACATGTACTAGAAATGCGTCTAAACCT
362363	AAGCTTGCAGTAAAGGGATCGGTTATTTCTTGAATTCTAGCAATGCCAAT		988991	AAGCTTGTGTTGGCCTTTTCATAACTAATAATGATGATTGTATTACTGCC
362365	AAGCTTGCAGTAAGTGATTAGCAAGGATGCAAGACTTTGGATCCTGGAGT		988992	AAGCTTGTGTTGTAAACCCCAAATAGGTTTGCAACCTTATAAACGTTGGA
362366	AAGCTTGCAGTAGGATCTACTGATGAAGATGAAGCAAGGCTAAGGAATTG		988993	AAGCTTGTGTTGTAGTGATCAATCCTGCTTATTA
362367	AAGCTTGCAGTAGGATCTAGTGATGAAGAGGAAGCAAGGCTAAGGAATTG		988994	AAGCTTGTGTTGTTTATAGATCTGTTAGACTGATATAAATGCAGATCAGG
362368	AAGCTTGCAGTAGGATCTAGTGATGAAGATGAAGCAAGGCTAAGGAATTG		988995	AAGCTTGTGTTTATATGTGCTGGAGATCTATCACAAAAATGAAATAAAAA
362370	AAGCTTGCAGTATCAATTTCTGATATTTTCTAGTTACAAGGGAAGTCAAA		988996	AAGCTTGTTACAGAACTCTTTGCAGTGCTTCTCTGTGTGCTTCAGAATTC
362371	AAGCTTGCAGTCACTGGAATAATCACGCGCAGCATCGAGCGTGCGATAGT		988997	AAGCTTGTTACATATATAATTAGTTCCGGGGCTTCGTAGAGATTTTGTAA
362372	AAGCTTGCAGTCCACTCTATGGATGAAGGTGAAGAGGTCTAGGAGCTTTT		988998	AAGCTTGTTACATTGGTAATTTCACTGTATAAGATGCAAATTA
362373	AAGCTTGCAGTGTGATATATGGATGAAGGAGAAGAAGGCTAAGGAACTTT		988999	AAGCTTGTTACCACAAAAAGGATGATAATAAGTCAACGATCACTATCACC
362374	AAGCTTGCAGTGTGATATATGGATTA		989000	AAGCTTGTTACCACCAAAAGGATGATAATAAGTCAAAGATCACCATCACC
362375	AAGCTTGCAGTGTGATCTCTGGATGAACTGGATGAAGGCTAAGGAACTTT		989001	AAGCTTGTTACCACCAAAAGGATGATTATAAGCACACAACCCAAATGATC
362376	AAGCTTGCAGTGTGTTCTATAGATCAAGGTGAGCAAGGCTTAGGAACTGT		989002	AAGCTTGTTACCACCACAAGGATGATAATATGACAATGATCACCATCACC
362377	AAGCTTGCAGTGTGTTGTATGGATCAAGGTGAGCAAGGCTTAGGAGCTGT		989003	AAGCTTGTTACCACTAAAAGGGTGATAATAAGTCAACGATCACTATCACC
362378	AAGCTTGCAGTTCCAATTGGATTTGGACCCTCCATGCGCCTGTACAGGCC		989004	AAGCTTGTTACCTCTTGGTTAGATCTTTCTTCTTTAGCTTTTACTTTATT
362379	AAGCTTGCAGTTTGACCTTACCAAACAAAGCCATATTTGTTTCTTA		989005	AAGCTTGTTACGACCGTCACAGGCCCATAACGAACGTCAAGCGACCAAAA
362383	AAGCTTGCATAAAAGGCGTCCCAACTTCCACTATCGGAAAACACATTGGC		989006	AAGCTTGTTACGATCTCCGATCAGAGTTA
362384	AAGCTTGCATAACACTGGACATTTTCACTAGCTCATATAACACAACTCGT		989007	AAGCTTGTTACTATCCTGGAACAAGTTGTTA
362385	AAGCTTGCATAACGTACATTCAAAATTCCATGCCTAATTCACTCTAAATC		989008	AAGCTTGTTACTCCTAATTCATGGACTTGTGATTACTATCTTTGGCATCT
362388	AAGCTTGCATAACTTTTGAACCAAAACGCCAAATGGAGTGGTTCTTTTTG		989009	AAGCTTGTTACTGCCATGTTATTGGTTA
362389	AAGCTTGCATAACTTTTGAACCAAAAGGCCAAATGAAGTGGTTCTTTTTG		989010	AAGCTTGTTAGAAAAATCCTCAGGTCTTTACCTAAGAAGTTTGACATGAA
362390	AAGCTTGCATAACTTTTGAACCAAAAGGCCAATTGAAGTGGTTCTTTTTG		989011	AAGCTTGTTAGCCTTGGAAACCCTAATTCATCTAGGTATCTTGTGTGACT
362391	AAGCTTGCATAACTTTTGAACCAAAATGCCAAATGGAGTGGTTCTTTTTG		989012	AAGCTTGTTAGGTTCTTGGTTAGCCCGTGGTAAAACCAAGGATAAGTTA
362392	AAGCTTGCATAACTTTTGAACCAATTGGCCAAATCATGTGGTTCTTTTTG		989013	AAGCTTGTTAGTATGTCCAGTCAATCATAAAATAATTCATAACCTCAAGG
362394	AAGCTTGCATAACTTTTGAACCCAAAGGCCAAATGGAGTGGTTCTTTTTG		989014	AAGCTTGTTAGTTTGCTTGATTCTTCACCCCTCTAGTCATACGCGTATGC
362395	AAGCTTGCATAACTTTTGCACCAAAAGGCCAATTCATGTGGTTCTTTTTG		989015	AAGCTTGTTATACAAGCCTACACCAGACATTCTCTCTTTTGTGGCAAGTA
362396	AAGCTTGCATAACTTTTGCACCAAAAGGCCAATTGAAGCGGTTCTTTTTG		989016	AAGCTTGTTATATATTGGTTAGATCTTTCCTCACTAGCTTTTACCCTATG
362397	AAGCTTGCATAACTTTTGCACCAAAAGGCCAATTGAAGTGGTTCTTTTTG		989018	AAGCTTGTTATATGTATAATTGGTTTTGGGGCTTCGCATGGATTTTGTAA
362399	AAGCTTGCATAAGCTCTTTTACAATAACCAAATAGACACTACACACACTT		989019	AAGCTTGTTATATGTGAGCTGAAGTGTGTATCCACCTACGGGAGCAGAGG
362400	AAGCTTGCATAAGCTCTTTTTCAATTACCAAATAGACATTACACATACTT		989021	AAGCTTGTTATCAATTCAAAGCATGTCATTGCCTTTGTCAATGAGTTGGC
362401	AAGCTTGCATAATCAAGTTTCATCATAAAATACCAAAATGCACATAAATG		989022	AAGCTTGTTATCAATTGAGCTATAACTCTTGTACTCAATAATCATCCATG
362403	AAGCTTGCATAATGAAAACAGAGGGGTTTTATTA		989024	AAGCTTGTTATCACTGGTGGAGAGAAGGCATTGTTGGTAAGCAACCTATC
362404	AAGCTTGCATAATGAGTTCCAACATGTTATCCACGATTATGCCTAAAAAT		989025	AAGCTTGTTATCATGTGTTGATTATGCATGAATGATGCACATGAATGAGT
362405	AAGCTTGCATAATGAGTTCCAACATGTTATGCACAATTATGCATAATGAG		989026	AAGCTTGTTATCCTATGTTGATGAAGAAGATTA
362406	AAGCTTGCATAATGAGTTCCAACATGTTATGCACGATTATGCCTAAAACG		989027	AAGCTTGTTATCCTTGCCAATAAAGATTTTA
362407	AAGCTTGCATAATGAGTTTCAACATGTTATGCATAATCATGCCTAAAACT		989028	AAGCTTGTTATCGTCAGTGTGGAGAAGGCTTTCTTGGTAAGCCACCTGTC
362408	AAGCTTGCATAATGCTCTTCCAAAAGGAAATACGGCGTAGGAATTCGGTT		989029	AAGCTTGTTATCGTCGGTGGGGAGAATGCTTTGTTGTAAAGCCACATGTC
362409	AAGCTTGCATAATGGGGATAGAAGAAGCCATCGATCTGAGAATCAAAACT		989030	AAGCTTGTTATCTCTTGGTTAGATCTTTCCGCCATAGATTTTA
362410	AAGCTTGCATAATGGGGATAGAAGAAGCCATCGATTTGAGGATCAAAACG		989031	AAGCTTGTTATCTCTTGGTTAGATCTTTCCTCCCTAGCTTTTACTGTATG
362412	AAGCTTGCATAATGGGGCTTGAAAAGGCCATCAATCTCTTA		989032	AAGCTTGTTATCTGTTCACGCACGAAAAACGAACCTGTTACTGAACATGA
362413	AAGCTTGCATAATGGGGTTTGAAGAGGCCATTGATCTCAGAATTA		989033	AAGCTTGTTATGAAATACCCATTTGGTTCCAATCACTATGTTAGTTTTAG
362415	AAGCTTGCATACAGGCACTAGATCTTGATGTCACTGAAAACCAAATATAT		989034	AAGCTTGTTATGAGGTTTTAGCATGTTTGGTTGTTTGATCTTTA
362416	AAGCTTGCATACCAAAATTCCATGCCTTGTATATTTGAATCAAAAGATTG		989035	AAGCTTGTTATGCCCAAATAGTCAAGATGTAGCACCATAGGTTTGATTCT
362417	AAGCTTGCATACCTCTTGTTCATTACCATGAAGCATATAACCTTCTGGTT		989036	AAGCTTGTTATGCTTTGGCTTAGGCTGCTCGCCGACTAAGATAGTATATG
362419	AAGCTTGCATACGATTCATATGATGATCTGATCATTTTACGGGAATCGTG		989037	AAGCTTGTTATGTCCAAAAATTGTGAGCCTCTGCTCAGCAGCCTCACTAG
362420	AAGCTTGCATACTAAGGTTGGAAGAAGCTATTGAGTTGAAGATCAAGATA		989038	AAGCTTGTTATGTGATCAAGGATACAAGAAGACTAGTTCAGATCATTGCA
362421	AAGCTTGCATACTAGAGTTGGAAGAACCCATTGAGTTGAAGATCAAGATA		989039	AAGCTTGTTATTATTGACGGGGAGAAGGCGTTGTTA
362422	AAGCTTGCATACTAGGATTGGAAGAAGCTATTGAGTTA		989040	AAGCTTGTTATTCTCAACAATGGTTA
362423	AAGCTTGCATACTAGGGGTGGAAGAAGCTATTA		989041	AAGCTTGTTATTGAGCTACTTGAGAGATTTGGATCTCCAAAATTATGGTA
362424	AAGCTTGCATACTAGGGTCGAAAGAGGCTATTGAGTTGAAGATCAAGGTG		989042	AAGCTTGTTATTGTCGGTGGAGAGAAGGCTTTGTTGGTGAGCCACTTGTC
362425	AAGCTTGCATACTAGGGTTAGAAGAAGCTATTGAGTCGAAGATCAAGACA		989043	AAGCTTGTTATTGTGGGTGGAGAGAATGTACTATTGGTGAGTCATCTGTC
362426	AAGCTTGCATACTAGGGTTGAAAGAAGCTATTGAGTTGAAGATCAAGGTG		989044	AAGCTTGTTATTGTTGCTCTTCACTTCTTCTTCTTCGTCTTCTTCACTAC
362427	AAGCTTGCATACTAGGGTTGGAAGAAACTATTGAGTTGAAGATCAAGATA		989045	AAGCTTGTTATTGTTGGCGGTGAGAAGGCATTGTTGGTCAGCCACCTGTC
362428	AAGCTTGCATACTAGGGTTGGAAGAAGCTATTGAGTTGAAGATCAAAATA		989046	AAGCTTGTTATTGTTGGTGGGGAGAAGGCGTTGTTAGCCAGCCACCTGTC
362429	AAGCTTGCATACTAGGGTTGGAAGACGCTATTGAGTTGAAGATTA		989047	AAGCTTGTTATTTCTTGGTAAGATCTTTCCTCCCTAGCTTTTACTTTATC
362432	AAGCTTGCATACTCAAGTTTCATCATAAAATACCAAAATGTACATAAATG		989048	AAGCTTGTTATTTGGTTTGGGCCACTTTGTATGTTTTACACAACTTA
362434	AAGCTTGCATACTGGGACTAGAGGAAGCTATTA		989049	AAGCTTGTTATTTGGTTTGGGCCACTTTGTATGTTTTGCACCCAACTTA
362435	AAGCTTGCATACTGGGGATTGAAGAGGCGATTGATTTGCGGATCAAGAAC		989050	AAGCTTGTTATTTTTGGAGGGGAAAATGCGTTGTTGGTTATCCACATGTC
362436	AAGCTTGCATACTGGGTGTCGTACCCCAAATTTTGACCACCTTTTCATTT		989052	AAGCTTGTTCAAACAAGTGAATCTGAGACAGATGTTAGAGAAGATGTCCA
362437	AAGCTTGCATAGGCCTGTACAAAGCCCAAAGAACGATTGGAAATGGTCCA		989053	AAGCTTGTTCAAACAAGTGAATTTGAAATATATAATGAAGAAGATGTTCT
362438	AAGCTTGCATAGGCGTGTACAGGCCCATGAAGCAATCCAATTTGATCCAA		989054	AAGCTTGTTCAAAGAAGTTTGACCTAAAAGACAATATTTTGAAGTCAAGG
362439	AAGCTTGCATAGGCGTGTACAGGCCCATGAAGCAATCCATTTTGATCCAA		989055	AAGCTTGTTCAACAAATCAAATCCAGAGTCAGAAAGAACTGGGGATCCAG
362440	AAGCTTGCATAGGCGTGTGCAAGGCCTAAAGAATGGTTGGAAAGGGTCCA		989056	AAGCTTGTTCAAGAAGGAAATACAATGATTCCAAAATTTTGATCTAACAG
362441	AAGCTTGCATATAGGGTTGGAAGAAGCTATTGAGTTGAAGATCAAGATAC		989057	AAGCTTGTTCAAGACTTACTTGTGTTAGTTCTTCTCTTCAACGACTCTTT
362442	AAGCTTGCATATAGTTGCACATGTGGCAGTCATGTGCGATATAAATCTCG		989058	AAGCTTGTTCAATTCATAACGAAAAGGATACTTACAAAAGGTAAGCAGTG
362443	AAGCTTGCATATATCAGCTGGCTGTCACACGAAAATGTTGCATGCGATAT		989059	AAGCTTGTTCACACATGAAAGAAGTGTCTCTAACTCTCTCCCACCTCCAA
362444	AAGCTTGCATATCAAGTTTTAGCATACAATATCGAAAATGCACCTTA		989060	AAGCTTGTTCACTAGAATTATGATATACAGTGAATATATCACTGATTGAG
362445	AAGCTTGCATATCAAGTTTTAGCATATAATATCCAAAATGCACATACATG		989061	AAGCTTGTTCACTGGGATTATGACATACAATGAATGTATCACTAATTA
362446	AAGCTTGCATATCAGGGGCCTCCCATGATGCAGAGTGGAGTGGTTGTGAA		989062	AAGCTTGTTCAGAAGTTGCAGAGGCATTCCTTATGACATAGTCTGCTTGC
362447	AAGCTTGCATATCCATATTCTCCAATTTCAAAGAATTA		989063	AAGCTTGTTCAGACCTTCTGACCACAGTAGCTTCTGTCATCATCAGAATT
362449	AAGCTTGCATATCCCCTTTATTTCACCCTTTGCTCCATCACCAAATGTTA		989065	AAGCTTGTTCAGAGTTTCTCACCATAGTAGCTTCTAATCATCATCAGACT
362450	AAGCTTGCATATCCCCTTTATTTCACCTTTAGCTCCATCACCGAAGGTTA		989066	AAGCTTGTTCAGATTGTCCTTAGTGTTCAACATAAATCAGTCACGTCCAA
362451	AAGCTTGCATATCCCTGTTTTGATGTCTCTTTTAGAACTCACAGTTCTAT		989067	AAGCTTGTTCAGGTTTGAGATCTGAGAATTATGGTTTGCTTA
362452	AAGCTTGCATATCCCTGTTTTGATGTCTCTTTTAGAACTCACAGTTCTGC		989068	AAGCTTGTTCAGTCCAAAGTGCACGACCAAATGCTCTTCATGTGAGCTTA
362454	AAGCTTGCATATCCTCAAATCTGATGCCATGTGAAAAGTGCAGATTTTTC		989069	AAGCTTGTTCAGTCCAATGTGCACGTCCAAATGCATTTCCCTTGAGCTCA
362456	AAGCTTGCATATCTCTTTGCTGAAGAACCTTCATCTCGAGTTA		989070	AAGCTTGTTCAGTGCGGTCTTA
362457	AAGCTTGCATATCTTCTGAGAATTATGCTTATGTTCTAAACATTTCACAG		989071	AAGCTTGTTCAGTTTTAGTCACACATGGGCCTTTACATTA
362458	AAGCTTGCATATCTTGGTACGACTAGGCGAATACATCTACATACTCATGC		989072	AAGCTTGTTCATATTTCGCTTCTCTGAAAAGCGCAAAGTCTAGCATTGAA
362459	AAGCTTGCATATGCTTCAAACAGGAACGGATTCTCTTGGATCTATGTTCA		989073	AAGCTTGTTCATCAACCACAACTTGATTTGTTCGGTTTGTTGTCATGCTA
362460	AAGCTTGCATATGCTTCAAACAGGCACGATTTCATGTGAATTATCTTCCA		989074	AAGCTTGTTCATCTTTCGCGTCTTTGAAAAGCGCAAAGTCTAGTATTGAA
362462	AAGCTTGCATATGCTTCAAACAGGCACGGATTCTCTTGGATCTATGTTCA		989075	AAGCTTGTTCATGATCCAAGAGTACAATGAAAATTACAAGAAAACAGGTG
362463	AAGCTTGCATATGCTTCAATCATGTACGATTCCATGTGAATTCTCTTCCA		989076	AAGCTTGTTCCAACACCCTTTGTAATGCTTCTCTGTGCGCTTCAGAATTC
362464	AAGCTTGCATATTAGGATTAGAAGCTGCCATTGAAGGATCAAAATCCTTT		989077	AAGCTTGTTCCAACACTTTCTACAATGCTTCTCTGTATGCTTTAGAATTC
362465	AAGCTTGCATATTAGGGTTGGAAGAAGTTATTGAGTTGAAGATCAAGGTA		989078	AAGCTTGTTCCAACACTTTTTGCATGCTTCTCTGTGTGCTTA
362467	AAGCTTGCATATTCTTATGTCGCATTTCTTTTATTCTTATAATTTA		989079	AAGCTTGTTCCAAGTGATTTGGCCAAAAAGTCAACATTTTGAAGTCAAAG
362468	AAGCTTGCATATTGGGACTAGAGGAGGCTATTGAGTTGAGGATTGAAATC		989080	AAGCTTGTTCCAATACCTTTTGCAACGCTTCTCTGTGTGCTTTA
362469	AAGCTTGCATATTGGGGATCGAAGAGGTGATTGATTTGAGGATCAAGAAC		989081	AAGCTTGTTCCAATACTCTCTGCAATGCTTCTCTGTATGCTTCAGAATTC
362471	AAGCTTGCATATTGGGGATTGAAGAGGCGATTGAATTGAGAATCAAGAAC		989082	AAGCTTGTTCCAATGGGTTTGACCAAAAAGTCAACCTTTTGAAGTTA
362474	AAGCTTGCATATTGGGTATTGAAGAGGCGATTGATTTGAAGATCAAGAAC		989083	AAGCTTGTTCCACAAGTGCACATAACAAGAAACCCTAGTCCTTAGCAACC
362475	AAGCTTGCATATTTGACCAACAGAGATGAAAAATATCAATCAAATAGAAA		989084	AAGCTTGTTCCAGAACTCTCTGCAGTGCTTCTCTGTGTGCTTCAGAGTTC
362476	AAGCTTGCATATTTGACCAACAGAGATGGAAAATAGCAATCAATTTGAAA		989085	AAGCTTGTTCCATAACTCTTTGTAGTGCTTCTCTGTGTGCTTCAAAATTC
362477	AAGCTTGCATATTTGACCAACGGAGATGAAAAATATCAATCAAATTGAAA		989086	AAGCTTGTTCCATGTGGTTTGACCAAGAAGTCAACATTTA
362478	AAGCTTGCATATTTTTCCAACTCTTGTCTCTCTCACATTCTGACTTTTTC		989087	AAGCTTGTTCCCCCTCCTCCGTGTTGGAGACCGTCTCCGATGGCAGAGGC
362480	AAGCTTGCATCAATCCATATATTGATCTATGTAACTTGCATATCTTTTGG		989088	AAGCTTGTTCCTGTAGCTTTTTCTTTTA
362481	AAGCTTGCATCAATTCGTTGCAAAATCAACCACCTCTTCATGATATCAAA		989089	AAGCTTGTTCGAATCATAGGCATGATACCTCATTTCTTCCAACTCATTTA
362482	AAGCTTGCATCAATTTCGTCTAACTCCAAGTATATAGAAAGATACAGGGA		989090	AAGCTTGTTCGACCATGCTAGACCTATGAGAATTTA
362483	AAGCTTGCATCACCAAAATTGAAGGGCTTGAAAGTTGGCCAATTTTAGAA		989091	AAGCTTGTTCGACTATGTTGAACCTACGAGAATTTA
362484	AAGCTTGCATCACTGAAACAGAAGGGCTGGAAGTTGGTCCATTTTGGCAA		989092	AAGCTTGTTCGCGAGATTGCGAGTCTATCGGAATAACTAACTACAAGTGT
362485	AAGCTTGCATCAGAGAAACAGAAGGGCTTGAAGTTGGTCACTTTTGACAA		989093	AAGCTTGTTCTAAGAGGTTTGACCAAAAAGTCAACATTTTGAAGTCAAGG
362486	AAGCTTGCATCAGATGAAAATCATAGTCAAGGATAACTCAATCTTGTATA		989094	AAGCTTGTTCTAAGAGGTTTGACCTAAAAGTTA
362487	AAGCTTGCATCAGATGAAGGCTCAGTTCACAATAACTTGGTCTCAAAATG		989097	AAGCTTGTTCTAATACTTTTTGCAATGCTTCTCTATGCGCTTTAGAGTTC
362488	AAGCTTGCATCAGCAGGTCCTTGAACTCCTTGCTGACATTAGAAGGTGTG		989098	AAGCTTGTTCTAATACTTTTTGTAGTGCTTCTCTGTGCGCTTCAGAGTTT
362489	AAGCTTGCATCAGCTCAACATGGAAATAAGCAATCTGTAGTGTAAGCCAT		989099	AAGCTTGTTCTATTGTGTCATTGATTTCTAAGACCATGTGATCAGACTGT
362490	AAGCTTGCATCAGGTAGAAGCGATTGACCAACGATTTGGTCATGTACAAA		989100	AAGCTTGTTCTGATTTGTTTTCAGCTGATTTTCCAACTTA
362491	AAGCTTGCATCAGTGAAACAGAAAGGCTTGAAGTTGGTCATTTTTGGAAA		989101	AAGCTTGTTCTGTTCTGACTAGAATCTACCTGTAAGTTGGGGTGGGTGTT
362492	AAGCTTGCATCAGTGTGTATAGGCCCATGAAGCAATCCAATTTGATCCAT		989102	AAGCTTGTTCTTACCCTGCTAGAGACCAAAATTGGTTGGGTAATAAACAC
362493	AAGCTTGCATCATAGAAACAGAAGGGCTTGAAGATGCTTGCTTTTAGAGA		989103	AAGCTTGTTCTTATTTATGTTTTA
362494	AAGCTTGCATCATAGATACAGAGGGGCTTGAAGATGCTTGCTTTTGGTGA		989104	AAGCTTGTTCTTATTTGACTGTTGCTAAATAATCTAATCGGTGCGTTGTT
362497	AAGCTTGCATCATCAAAACAGAACATTTGTTCATCAAATTTCTCAAAGGC		989105	AAGCTTGTTCTTCATCTTCGCAATACTCAAGTATACCCTAGCCATAATGA
362498	AAGCTTGCATCATCAAAACAGAAGAGCTTGAAAGTTGGCCAATTTTAGAA		989106	AAGCTTGTTCTTCGTCTGATTCCAATCTTTCTAATCGAGCTTGTCTGAGT
362499	AAGCTTGCATCATCAAAACAGAAGGACTTGAAGTTGGTTCATTTTGGCAA		989107	AAGCTTGTTCTTGATCCAAGAGTACAATGAAAATTA
362500	AAGCTTGCATCATCAAAACAGAAGGGCTTGAAAGTTGGCCAAATTTGGAA		989108	AAGCTTGTTCTTGATCCAATAGTACAATCAAAATTA
362501	AAGCTTGCATCATCAAAACAGAAGGGCTTGAAAGTTGGCCAATTTTCGAA		989109	AAGCTTGTTCTTGATCTTGTCTGCTACTGGTTGAAAGTAAGAAACTTTGG
362502	AAGCTTGCATCATCAAAACAGAAGGGCTTGAAAGTTGGGCAATTTTAGAA		989110	AAGCTTGTTCTTGGATCTCAGTGCCATAGTCATGGAACGCGACCAAGAAT
362504	AAGCTTGCATCATCAAAACAGAAGGGGTTGAACATTGGCCAAATTTGGAA		989114	AAGCTTGTTGAAAAAGTTACACAAGATACCCATATGAACTAGGGTTTCCA
362505	AAGCTTGCATCATCAAAACAGAGGGGCTTGAAAGTTGGTCAATTTTAGAA		989115	AAGCTTGTTGAAATCGTGCTTTCAAGTGCTCATAAGCTCCAGATCCACTT
362506	AAGCTTGCATCATCAAAACAGAGGGGCTTGAAATTTGGTCAATTTTAGAA		989116	AAGCTTGTTGAAATTCTGGTATCAGATATGAGATGTCGAACGTAATGTCA
362507	AAGCTTGCATCATCAAAACAGAGGGGCTTGAACATTGGCTAAATTTGGAA		989117	AAGCTTGTTGAAGAAATCACACTAGATACCCGGATGAATTAGGGTTTCCA
362508	AAGCTTGCATCATCAAAACATAAGGGCTTA		989118	AAGCTTGTTGAAGAAGTCACACAAGATACCCATATGAATTAGGGTTTCCA
362509	AAGCTTGCATCATCAAAACATAAGGGCTTGAAAATTGGCCAATTTTAGAA		989119	AAGCTTGTTGAAGAAGTTACACAAGACACCCAGATGAACTAGGGTTTCCC
362511	AAGCTTGCATCATCAAAACATAAGGGCTTGAAGGTGGTTCATTTTGACAA		989120	AAGCTTGTTGAAGAAGTTACACAAGATACCAAGATGAACTAGGGTTTCCA
362512	AAGCTTGCATCATCAAAACGGAAGGGCTTGAAAGTTGGCCAATTTTAGAA		989122	AAGCTTGTTGAAGAAGTTACACAAGATACCCAGATGAACTAGCGTTTCCA
362514	AAGCTTGCATCATCAAAATAGAAGGGCTTGAAGTTGTTTCATTTTGACAA		989123	AAGCTTGTTGAAGAAGTTACACAAGATACTCAGATGAATTATGGTTTCCA
362515	AAGCTTGCATCATCAAAATATAAGGGCTTGAAGTTGGTTCATTTTGACAT		989124	AAGCTTGTTGAAGAAGTTACGCAAGATACTCAGATGAACTAGGGTTTCTA
362516	AAGCTTGCATCATCAAATCAGAAGGGCTTGAAAGTTGGCCAATTTTAGAA		989125	AAGCTTGTTGAAGAAGTTACTAAAGATACCCAGATAAACTAGGGTTTCCA
362517	AAGCTTGCATCATCAACACAGAAGGGCTTGAACATTAGCCAAATTTAGAA		989126	AAGCTTGTTGAAGAAGTTACTCAAAATACCCATACAAATTAGGGTTTCCA
362518	AAGCTTGCATCATCAGAACAAAAGGGCTTGAAAGTTGGCCAATTTTAGAA		989127	AAGCTTGTTGAAGAAGTTACTCAAGATACCCAGACAAACTAAAGTTTCCA
362519	AAGCTTGCATCATCCAAACAAAGGGGCTTGAAAGTTGGCCAATTTTAGAA		989128	AAGCTTGTTGAAGAAGTTACTCACGATACCCAAACAAACTAGGGTTTCCA
362520	AAGCTTGCATCATCCAAACAGAGGCGCTTGAAAGTTGGCCAATTTTAGAA		989129	AAGCTTGTTGAATGCTCAAAGTGTTTTGGAATTGCTTCAACTATGCCAAG
362521	AAGCTTGCATCATCGAAACTGAAGGGCTTGAAGAGGCTTGCTTTTGGTGA		989130	AAGCTTGTTGACAAAATCGAGTGTTTCTTACTCGAGAGACACCAAAATCT
362522	AAGCTTGCATCATCGAAATAGAAGGGCTTGAAGTTGGTCCATTTTGGAAA		989131	AAGCTTGTTGACACCTCAGGATTGGCATTA
362523	AAGCTTGCATCATCTAAATGCAAAAGATACAAGCAAACCATAAGAGCAAA		989132	AAGCTTGTTGACATTCATCATTCCATATCATCTCTTGATTTTTCCTCAGT
362524	AAGCTTGCATCATCTAACTGCAAAAGATACGAGCACACCACAAAAGCAAA		989133	AAGCTTGTTGACATTTGCACGATGATCTTTGAATTCTTTTCCTTCAATCT
362525	AAGCTTGCATCATGAAAACAAAGGGGTTTGTTTA		989134	AAGCTTGTTGACCACTTGCAATAGACGCCATCCAAGATTTCAATCCTGTC
362526	AAGCTTGCATCATGAAAACAGAAGGGCTTGAAGTTGGTTCAATTTGACAA		989135	AAGCTTGTTGACCACTTGCAGCAGACGCCGTCTAAGATTTCCATACTGTC
362527	AAGCTTGCATCATGAAAACAGAGGGGTTTCATTTAGCTTGCTTTTGGGTG		989136	AAGCTTGTTGACCATCTACAGCAGACCCCATCCAAGATCTCGATCTTGTC
362528	AAGCTTGCATCATGAAAACAGAGGGGTTTGTTTA		989137	AAGCTTGTTGACCATCTACAGCAGACGCCATCCAAGATCTCAATTTTGTC
362529	AAGCTTGCATCATGAAAACAGAGGGTTTTGATTA		989138	AAGCTTGTTGACCATCTGCAGCAAACCCCATCCAAGATCTCGATCTTATC
362530	AAGCTTGCATCATGAAAACAGTGGGGTTTGATTAGGCTTGCTTTTGGTGA		989139	AAGCTTGTTGACCATCTGCATCAGACGCCGTCTAAGATCTCAATCTTGTC
362531	AAGCTTGCATCATGAAAAGAGAGGGGTTTGATTA		989140	AAGCTTGTTGACCATCTGTAACAGACCCCATCCAAGATCTCAATCTTGTC
362532	AAGCTTGCATCATGAAAATAAAGGGGTTTGATTA		989141	AAGCTTGTTGACCATCTGTAACAGACTCCATCCAAGATCTCAATCTTGTC
362533	AAGCTTGCATCATGAAAATAGAGAGGTTTGAATAGACTTGCTTTTGGTGA		989142	AAGCTTGTTGACCTTGCATTTGCTCTAGTTGTTGCTGCATTTATGGTTTG
362534	AAGCTTGCATCATGAAACAGAGGGGTTTGATTA		989143	AAGCTTGTTGAGACCGGGATGCCATTATGGTCTGAGTTGTTTAGTGATGA
362535	AAGCTTGCATCATGAAACCAGAGGGGTTTGATTA		989144	AAGCTTGTTGAGAGTTGACTTCTGATCCATATATAACAATTGTCCTTGAA
362536	AAGCTTGCATCATGAAATCAAAGGGGTTTGATTA		989145	AAGCTTGTTGAGATCATGTGAAAGGCATTCGGTCGTGCACATTGAATGAT
362537	AAGCTTGCATCATGAACACAGAGGGGTTTGATTA		989147	AAGCTTGTTGAGGGACATTAGTGACCTAGATGGAATTTCCCCATCCTGCG
362538	AAGCTTGCATCATGAAGACAGAGGGGTTTGATTAGGCTTACTTTTGGTGA		989148	AAGCTTGTTGAGGTGAATTTCCGGTACCGGAGTCTCGTCGGAGCCACGCG
362539	AAGCTTGCATCATGAGGAAATAGTGGTTTA		989149	AAGCTTGTTGATAAGAGGTGTAAAGATCATTTGTTGAAGATTATACTCTT
362540	AAGCTTGCATCATGATGAATTTTGAATTGGAAGTTTGGAAATTTA		989150	AAGCTTGTTGATCCCAACCTTCAAGTGACTGAAAATGAGCAGTTAGCAAT
362541	AAGCTTGCATCATGATGAATTTTGAGGTGGAAGTTTGGAAAATCAAACAT		989151	AAGCTTGTTGATCCCAACCTTCAAGTGGATGAAAATGAGCTGTTAGCAAT
362542	AAGCTTGCATCATGATGTAAGTTTGAGGATCAAGACTTTCCATTTTGGGC		989152	AAGCTTGTTGATGCTTCCATCTGCATTCTCCTTTACCTTGAATACCCACT
362543	AAGCTTGCATCATGCAAACAGAGGGGTTTGAATATGCTTGCTTTTGGTGA		989153	AAGCTTGTTGATGGTAAGTCTTGCCATCTCCCTGTGGAATTTGAGCATAA
362544	AAGCTTGCATCATGCAAACATAGGGGCTTGAAGAGGCTTGCTTTTGGTGA		989154	AAGCTTGTTGATTTAGTTCCAACTGCTGCAAGCGATCCTTTGAGGAACGT
362545	AAGCTTGCATCATGCAAATAGAGGGGCTTGAAGAGGCTTGTTTTTGGTGA		989155	AAGCTTGTTGATTTGATATATCAATAATAATAAAATGTGATGTGGATTGG
362546	AAGCTTGCATCATGCAAATAGAGGGGTTTGAATAGGCTTGCTTTTGGGTA		989156	AAGCTTGTTGATTTGTTTTTACGTTGTATTTCGGTCAGGTCTTTGAAACT
362547	AAGCTTGCATCATGCAAATAGAGGGGTTTGATTAGGCTTACTTTTGGTGA		989157	AAGCTTGTTGATTTTCATTGAAAATCGAGTTTGAATCTACCACTGTTTTT
362549	AAGCTTGCATCATGGAAACAGAGGGGCTTGAAGAGGCTAGCTTTTGGTGA		989158	AAGCTTGTTGCAGAAATCATCAATATAAGACGATTCAAGATCTTCATGAA
362550	AAGCTTGCATCATGGAAACAGAGGGGCTTGAATAGCCTTGCTTCTGGTGA		989160	AAGCTTGTTGCATAAGGAAAATATGATATGTTGATCAAAATTCCAATTGG
362553	AAGCTTGCATCATGGAAATAGAGGGGCTTGAATAGGCTTGCTTTTGGTGA		989162	AAGCTTGTTGCATAAGGAACAAATGTTACGTTGATCAAAATTCCAATTGG
362554	AAGCTTGCATCATGGAAATATATGGGTTTGAATAGACTTGCTTTTGGTGA		989163	AAGCTTGTTGCATAAGGAACACATTCTATGTTGATCAAAACTCCAATTGG
362555	AAGCTTGCATCATGGGGCTTGAAGAGGCCATTGATCTCATAATCAAATAT		989164	AAGCTTGTTGCATTGTAGAAGAAGGTTA
362558	AAGCTTGCATCATGGGGCTTGAAGAGGTCATTGATCTCATAATCAAGTAT		989166	AAGCTTGTTGCTGATCTTGAATTTGTTGAGCAGTTTGTCGAGTAGAAGCC
362559	AAGCTTGCATCATGGGGTTAGAAGAAGCCATTGATATGAGGATCAAGACT		989167	AAGCTTGTTGCTGTGGACGATGTTCTTGTTGGTACTGAGGTTGTTGCTGA
362562	AAGCTTGCATCATTGAAACAAGGAGCTTGAAGAGGCTTGCTTTTGGTAAA		989168	AAGCTTGTTGCTGTTGCTCCTATAGCACAGAGTTAGATAGCTTATACGAA
362563	AAGCTTGCATCATTGAAACAGAAAGGATTA		989171	AAGCTTGTTGGAAACAAATCCCTATGGAGTCTAATCAGGGACGAAAGAAT
362564	AAGCTTGCATCATTGAAACAGAAGGGCTTCAAGAGGCTTGCTTTTGGTAA		989172	AAGCTTGTTGGAAAGCAAATCCCCATGGAGTCCGATCAGGGATGAGACGA
362565	AAGCTTGCATCATTGAAACAGAAGGGCTTGAAGTTGATCACTTTTGACAA		989173	AAGCTTGTTGGAAAGTTGAAGTAACCTTAGATCTTGTAGATTGATCAGAT
362566	AAGCTTGCATCATTGAAACAGAAGGGCTTGAAGTTGGTCCATTTTGGCAA		989174	AAGCTTGTTGGAAGTGATTAGGATCAAGAAAAGGTCTGGACTCTTAGAGT
362567	AAGCTTGCATCATTGAAACAGAAGGGCTTGAAGTTTGCCCATTTTGGAAA		989175	AAGCTTGTTGGACAAGGGTGGTCTGTGCTTGGCCTACTAAGCCTCTCCCT
362568	AAGCTTGCATCATTGAAACAGAAGGGCTTGAAGTTTGGCCATTTTTGAAA		989176	AAGCTTGTTGGAGAAGTTACTCAAGATACCCAGACAAACTAGGGTTTTCA
362569	AAGCTTGCATCATTGAAACAGAAGGGCTTGCAGAGGCTTGCTTTTGGTGA		989177	AAGCTTGTTGGAGAAGTTGTAAGACCCCAATTTTGACCCTAAGATCCCTC
362570	AAGCTTGCATCATTGAAACAGAAGGTCCAGAAGTTGGTCCATTTTGAAAA		989178	AAGCTTGTTGGCAAGGCGAGGTTTTA
362571	AAGCTTGCATCATTGAAACAGAAGTGCTTA		989179	AAGCTTGTTGGCCACATACTTCAAGTGGCTAGAAATGAGAAAATACCCAA
362572	AAGCTTGCATCATTGAAACAGTAGGGCTTGAAGTTGGTCCATTTTGGCAA		989180	AAGCTTGTTGGGTTCATTATGCATGTCCAGTTCATTTCCAGTTGACCTCA
362573	AAGCTTGCATCATTGAAACATAAGGGTTAGAAGAGGCTTGCTTTTGGTGA		989181	AAGCTTGTTGGGTTTGTTGTATAGCTTGGTTACCACTTTGGTTTTGATTG
362574	AAGCTTGCATCATTGAAATAGAGGGGCTTGAACATTGGCCAAATTTGGAA		989182	AAGCTTGTTGGTACTTTGTTTCCTCCTGATGGGAACAACAATGTTAGTGA
362575	AAGCTTGCATCATTGTAACAGAAGGGCTTGAAGATGCTTGCTTTTGGTGA		989183	AAGCTTGTTGGTGTGCTACTTGAGAGATTTGGGTTTCCAGTATCTTGTTG
362576	AAGCTTGCATCCAACACCAATTTCAACCCAAACATCTCCCAAACCAACAA		989184	AAGCTTGTTGGTTGAAAAATTA
362577	AAGCTTGCATCCAGTTGATCCACCTTCATGAAATTCATGCACTTCATAAC		989185	AAGCTTGTTGGTTTTGCGGCTAATGATGATGATACCACCCCTACTAAAAA
362578	AAGCTTGCATCCATGGAATTGAAGCATCTATTGACTTGAGAATCAAATAT		989186	AAGCTTGTTGTAATACTGTTGGTTTGCCAATTTCCTCCACATAGTTATAA
362579	AAGCTTGCATCCTAGGTATCGAATTTCGGTGCGTGCATCTACTGGGGCAA		989187	AAGCTTGTTGTACGCAGTGGTGGCTTCTTTGCTGAACGGTGAAATTCGTT
362580	AAGCTTGCATCCTCAAAACAGAAGGGCTTGAAAATTGGCCAATTTTAGAA		989189	AAGCTTGTTGTATAAGGAACCAATGATATGTTGACCAAAACTTCAATTGG
362581	AAGCTTGCATCCTCAAAACAGAAGGGCTTGAAAGTTGGGCAATTTTAGAA		989190	AAGCTTGTTGTCAAGGAAGCCCTAATTCATCTAGGTATCTTGTGTGCCTT
362582	AAGCTTGCATCCTTGGTATTGAAGTCGCAATTGATCTCCGAATCAAGATC		989191	AAGCTTGTTGTCACCAAAAGCAGTGGAACTGATCACATAGACCTTAGTGT
362583	AAGCTTGCATCGATAATATAGTTGTTA		989192	AAGCTTGTTGTCATCCGATATGATGGCATCAAGCAGAATGCTTCTCCTAC
362584	AAGCTTGCATCGATACATCTTATTA		989193	AAGCTTGTTGTCTTCAGATATTCTATTA
362585	AAGCTTGCATCTAACTCATCTGCTCCATCATGGTTGTTTGTTGTGTTTGC		989194	AAGCTTGTTGTCTTGAGTTTGGTCTTGAATATCTCAATACTCATGTGTAT
362586	AAGCTTGCATCTCAAATCTCTTGTGTATTTCTCCTGTATACCTTCTTTGA		989195	AAGCTTGTTGTGAAAGACCCACCAGGTATCAATCACTTA
362588	AAGCTTGCATCTCCTCACAACAAAGTTTA		989197	AAGCTTGTTGTGATATCGCCGGTTTGGCGATTTCCTCCATATATGTGAGG
362589	AAGCTTGCATCTGAGTCTTCTCGAGGACAAGCTGATCAACAATCTTCTTC		989198	AAGCTTGTTGTGATATCGTCGGTTTGGCGATTTCCTCCACATAATTGTGA
362590	AAGCTTGCATCTTAGGGATTGAAGAGGCGATTGATTTGCGGATCAAGAAC		989199	AAGCTTGTTGTGATATTGTCGGTTTTTGACTATTTCTTCCACATAGTTGT
362591	AAGCTTGCATCTTATCCTACAATTGTATTAGGAAGGAAATCTATAGAGTT		989200	AAGCTTGTTGTGCACGAGTCTCCAAACCAGAAGAGACTTTGATGGAGGTA
362592	AAGCTTGCATCTTCCCACTAAGATTGGAGATAAATCTTCTGAGGAAGTTG		989201	AAGCTTGTTGTGGTATCGTCGGTTTGGCGGTTTCCTTTACATAGTTATGA
362593	AAGCTTGCATCTTGAAAATAGAGGGGTTTGATTA		989202	AAGCTTGTTGTGTCTCCGACAAACCCTTA
362595	AAGCTTGCATCTTGGAGATTGAAGAGGCGATTGATTTGCGGATCAAAAAC		989204	AAGCTTGTTGTTAGTGGTTGTTTCCATACCTTTTCCAAATTATGGCAGAA
362599	AAGCTTGCATCTTTGTTTTTATGTTA		989206	AAGCTTGTTGTTCAATTTATTCATGTTTATTCTGGTGATGAGAAGGATGT
362600	AAGCTTGCATCTTTTCATGATCAATTATCTGATTTCATTTCTAAAACATT		989207	AAGCTTGTTGTTCTCTCACCTTTATACCGGTGTTTCGATCGCATGTCTCT
362601	AAGCTTGCATCTTTTCATGATCAATTATCTGATTTCCATTCTAACCATTG		989208	AAGCTTGTTGTTGATAAGAATTGGGACTCACCTCAGCGACCTGAAAATAA
362602	AAGCTTGCATCTTTTCATGATCAATTATCTGATTTCCATTTTA		989209	AAGCTTGTTGTTGGTGGTGAAGATAAAGCACTTCTTGTGAGCCATTTGTC
362603	AAGCTTGCATCTTTTCATGATCCATTATCTGATTTCATTTCTAAAATACT		989211	AAGCTTGTTGTTTGTTTTCAGATTGAAGAATTAGATTTCATGAATTTTGA
362604	AAGCTTGCATCTTTTGTATTAGATCCCTTGGACTTCAAACAACATCATGG		989212	AAGCTTGTTGTTTTGGTTGTGGTTATTTCCATACCTTTGTCAAAATATGG
362605	AAGCTTGCATGAACAACTAAAAGTTGATGCTATTA		989213	AAGCTTGTTTACCCGTCAGTTATATTTCAAAATCAATGAGATATGGGTTT
362606	AAGCTTGCATGAACTCATTTTTAGTGGATTTGGGCCTCGAACTGGTACTG		989214	AAGCTTGTTTACCTTGGAAGCCCTAATTCATCTGGGTATTTTGTGTGACT
362607	AAGCTTGCATGAACTCATTTTTAGTGGATTTGGGCCTTGAAATGGTACTG		989215	AAGCTTGTTTACCTTGGAAGCCCTAATTCATCTGGGTGTCTTGTATGACT
362608	AAGCTTGCATGAACTTATTCTAAGTGATTTTGGGCCTTATTCTGGCACTG		989216	AAGCTTGTTTACCTTGGAAGCCCTAATTCCTCTAGGTATCTTGTGTGACT
362609	AAGCTTGCATGAAGTGAAATGGATCAATGAGAGGCTTGAATTCTTGGAGT		989217	AAGCTTGTTTAGATATTCGTCAGAGCTTGATCAGAGAGCCACCATGTCCA
362610	AAGCTTGCATGAATGGAAAAGGCCTCCATGCATGGGCCTGTACAACCGCA		989218	AAGCTTGTTTAGCTGAGAAAACCTCCTGATGCTAACATGGCCCAATTGTC
362611	AAGCTTGCATGAATGGAAAGGGCCTCCATGCATGGGCCTGTACAGGTGCA		989219	AAGCTTGTTTAGGTTTTAGGTGAGAGAGTATTA
362613	AAGCTTGCATGAATTGTTGAAGAGTGTCTTCTAGCTTGGAAGTTCCTCCT		989220	AAGCTTGTTTATATCTTTTGTATAACTACATGAAATTA
362614	AAGCTTGCATGACACTGTTCACGTGCACATTGCTCATGCCACCTCACATT		989221	AAGCTTGTTTATGTTCCCAGATTTTGTTTCCAATGACAAATGACAGTCTC
362615	AAGCTTGCATGACATTTGCTCGCAATCAAGTACTCAAACTTCTTACTTTC		989222	AAGCTTGTTTATTACTATGCTTCTTGAAGATATTGGTGACCATAAATGAT
362616	AAGCTTGCATGACCGTGTCTAAGTGATCAGTGTGTTGTAAAAATACAAGG		989223	AAGCTTGTTTCAAAACTCTATTTGTTGTTAGAAGATTTGTAGGTCGGTCT
362617	AAGCTTGCATGACGGAACCCCGACAACAGATTTCACACACTACAAAAAGT		989224	AAGCTTGTTTCAAACCATAAAGGGATTTCCTCAACTTATACACATGCTTT
362620	AAGCTTGCATGAGCAGCAAAACATTCAAAAAGTATGCTCAGAGGTGGCGT		989225	AAGCTTGTTTCAAGTAGTTTGACCTAAAAGTCAACATTTTGAGGTCAAAG
362621	AAGCTTGCATGAGCGTGCACATGACCATGAAGCAATCCAATTTGATCCAT		989227	AAGCTTGTTTCAATGAGAGAGAGAGAGAGAGAGACAAGAAGGAGAAGGAA
362622	AAGCTTGCATGAGCGTGTACAAGGCTCAAAGAATGATTGGAATAGGTCCA		989228	AAGCTTGTTTCAATTCAACCTTGATGTTTGTTGTGATGTTTGTTATGCCT
362623	AAGCTTGCATGAGCGTGTATAGGCCCATGAAGCAATCCAATTTGGTCAAT		989229	AAGCTTGTTTCAGAGTATAACTAGTCTTTTCACCTTACAAACCAAGTTCT
362625	AAGCTTGCATGAGGTCATTTCTATTTTTGGATATTTA		989230	AAGCTTGTTTCAGCCCATAGAGGGCTTTCCTCAACTTATACACATGCTTT
362626	AAGCTTGCATGAGGTGAAAATATTTGTATCTTTAGGGGTATCTCATGCAT		989231	AAGCTTGTTTCAGTCAATACAACACTTTACGTAACCTATACACCACCCTT
362627	AAGCTTGCATGAGGTGTATGGGTCTGCACGAAATTGGGCCTCCAACAAGT		989232	AAGCTTGTTTCAGTCCATATAACGCTTTATGTAACATGTACATCATCCCT
362628	AAGCTTGCATGATCGTGTACAGGCCCATGAAGCAATCCAATTTGATCCAT		989233	AAGCTTGTTTCATTTTGGATGACAAATAGAAGTCTTTTCTGAGAAGTTTG
362629	AAGCTTGCATGCAGGATGGTAGCTGAAGAAGCAAGAAAACCCAACTTA		989235	AAGCTTGTTTCCATTTTTCTCTTTCTGCTTTTA
362630	AAGCTTGCATGCATGCGCCACTGACATTGGCATCACACATGAGTATACAC		989238	AAGCTTGTTTCCGAGGCATGGACTTGTCTCGACAATGCTATGCGTAGTTC
362631	AAGCTTGCATGCATGTGAAGAAAAAGCAAGATGGAAAGTGGATCATTCAT		989240	AAGCTTGTTTCCTGGAAAAGCTCCTTATTATTTATGGCAGGGAGACTCAT
362632	AAGCTTGCATGCATTGCACATTACCAAAAGATGTGTGTGCAGCTTCTACC		989241	AAGCTTGTTTCGACGGAGAATCCTTGCATCTTTTATCCCACAAAAACCGA
362633	AAGCTTGCATGCGCGTGTATAGGCCCATGAAGCAATCCATTTTA		989242	AAGCTTGTTTCGATTCGAGATTAGCCCGGTGGTAAAATCTCACAGGTTAT
362634	AAGCTTGCATGCGTATCAATATCAACTCCGTTGATAAGGGTGTATGAGAC		989244	AAGCTTGTTTCTAAACTCATTGGTCATAATCCGTCATATCCCAAAATTTA
362635	AAGCTTGCATGCTCACTTGTTCACACATGTGCAAATTGGAGGGAAATTCT		989245	AAGCTTGTTTCTAATGACCCATCTAGTTCCAATGACATGGAAGCCTTTTG
362636	AAGCTTGCATGGACATTGATTA		989246	AAGCTTGTTTCTAGCGTTTTGCATGTGTTTATGAAAAGCGTGATTCTGAT
362637	AAGCTTGCATGGAGTAAGTTTA		989247	AAGCTTGTTTCTATTGTCAATAGTTACCAGAGCCCGCTCTACAAGGACTT
362638	AAGCTTGCATGGAGTGATTAGCAATAATGCAAGGCTTTGGATCCTGGAAT		989248	AAGCTTGTTTCTCAAGGAACGGTAATTCACGAAGTTACCATTATGAGCAA
362639	AAGCTTGCATGGAGTGGTTAGCAATGGTGCAAGGCTTTGGATCATGGAGT		989249	AAGCTTGTTTCTCCCCAGTGAGATCCTCAGCAAGGGGTCAGCCTTGCCTT
362640	AAGCTTGCATGGCACTGTTCACGTGCACATGATCACATGCTAAGCACACT		989250	AAGCTTGTTTCTGAAAACCCATTTGGTTCCAATGATATGGAAACCATTTG
362641	AAGCTTGCATGGGAAATCATGATCCAATCGCGTACAAGCCCTAGTGAAAC		989251	AAGCTTGTTTCTTAGATTCATACCTTGGACAGAACCTTA
362642	AAGCTTGCATGGGCAAGCACATGCCCATGAAGCAAACTAATTTGATCCAT		989252	AAGCTTGTTTCTTGCAAGCCTAAGAAACTAATGCATTTCCTAGGATATGA
362643	AAGCTTGCATGGGCACTATTCACGTGTGGCATGTGCATACTAAACTCACT		989253	AAGCTTGTTTCTTGTATTTACTGGGTTGTCTGAAGTCCTCTCAACAGAGG
362644	AAGCTTGCATGGGCACTGTTCACGTGTAGCATGGCCATACTAACTCCATT		989255	AAGCTTGTTTGAAATACCTTTGCTACAAAAAGAATTATTAGTTGCATCCC
362645	AAGCTTGCATGGGCATGTACAGGCCCATGAAGCAATCCAATTTGATCTAA		989256	AAGCTTGTTTGAAGGTGAAATCGAAGACAACATTGTTTATTACTGGTTTG
362646	AAGCTTGCATGGGCATGTACAGGCCTATGAAGCAATCCAATTTGGTCCAA		989257	AAGCTTGTTTGAATTGTAATGTCCTTGTTATATTTGAGTTGAGCATCACT
362647	AAGCTTGCATGGGCATGTACATGCCCATAAAGCAATCCATTTTGATCCAA		989258	AAGCTTGTTTGACATGTTGACATCCCCTGTGAATTTTTGTGGATTTTTA
362648	AAGCTTGCATGGGCATGTACATGCCCATGAAGCAATCCATTTTGATCCAA		989259	AAGCTTGTTTGACCATATTAGACATATGAGAATTTAGTTGGACTTGTTGA
362649	AAGCTTGCATGGGCATGTATAGGCCCATGAAGCAATCCAATTTGGTCCAC		989260	AAGCTTGTTTGACCTTGCCATGCTTATACCTTTGTGAAATGCTTGTTTCT
362650	AAGCTTGCATGGGCCTGTACAGGCCTAAGAAGCAATCCAATTTGATCCAT		989261	AAGCTTGTTTGACTTGGAAGCCCTAATGCATCTGGGTATCTTGTGTGACT
362651	AAGCTTGCATGGGCCTGTACGGGCCCATGAAGCATTCCAATTTGATCCAT		989262	AAGCTTGTTTGAGACGTCTTTGGTACAACTGACCATGATAAACGGCCGTC
362652	AAGCTTGCATGGGCCTTAGTTGAGTGGATTGGGATCAGATTTGAGCACTG		989263	AAGCTTGTTTGAGCATTCGAAACGCTTCTAAGCATTTGTCGTCGAAGCTG
362653	AAGCTTGCATGGGCCTTATTTGAGTGGATTGGGATCAAATTTGAGCACTG		989264	AAGCTTGTTTGAGTAGTCGAAATCCTTCTAAGAATTCATCATTA
362654	AAGCTTGCATGGGCCTTGTCTAAGTGGTTTTGGATCAGAGTTGAGCACTG		989265	AAGCTTGTTTGAGTATGTTGAACCAATGAGAATTTA
362655	AAGCTTGCATGGGCGTGAACATGCCCATAAAGCAATCCAATTTGATCCAT		989266	AAGCTTGTTTGAGTCCATACAATGCTTTATGTAAGTTGTACACTATCCCT
362656	AAGCTTGCATGGGCGTGCACAGGCCCATGAAGAAATCCATTTTGGTCCAA		989267	AAGCTTGTTTGATACATTGTGCACGTCCAAATCCATTCCATGAGGTATCA
362657	AAGCTTGCATGGGCGTGTAAAAAGCCCAATCAATGATGTCAAAGTGTCCA		989268	AAGCTTGTTTGATCATTTAGACCTATGAGAATTTA
362658	AAGCTTGCATGGGCGTGTACAAACCCATGAAGCAGTCCATTTTGATCCAA		989269	AAGCTTGTTTGATGGGACTTTA
362659	AAGCTTGCATGGGCGTGTACAAAGCCCAAAGAATGATTGGAATAGGTACA		989270	AAGCTTGTTTGATGTTGGAAAGTTGAGTTGAAGTTGGTCCAAAAACTTGC
362660	AAGCTTGCATGGGCGTGTACAAAGCCCAAATAATGATGTCAAAGGGTCCA		989271	AAGCTTGTTTGATGTTGGAAAGTTGAGTTGCAGTTGGATTA
362661	AAGCTTGCATGGGCGTGTACAAAGTCCAAAGAATGATTGGAAAAGGTCCA		989272	AAGCTTGTTTGATTGTGTTGATTGCTTGAGCTTACCATTATTATGCTTGC
362662	AAGCTTGCATGGGCGTGTACAAGCCCATGAAGCAATCCAATTTGATGCAC		989273	AAGCTTGTTTGATTGTGTTGATTGTTTGAGCTTACTATCATTTTGCTTGC
362663	AAGCTTGCATGGGCGTGTACAAGCCCATGAAGCAATCCATTTTGGTCCAA		989274	AAGCTTGTTTGCAAAAAGTAATAAAAGTAGAACAGTGTGCACCAAACCGA
362664	AAGCTTGCATGGGCGTGTACAAGCCCATGAAGTAATCCATTTTGATCCAG		989275	AAGCTTGTTTGCAACAATGAGATCATTGAATGTTCCATTGATTA
362665	AAGCTTGCATGGGCGTGTACAAGTCCATGGAGAAATCCATTATGATCCAA		989276	AAGCTTGTTTGCATATTTTGGAATGAAAGAAGCATCTTTTGTTTGTGAAA
362666	AAGCTTGCATGGGCGTGTACACGCCCATGAAGCAATCCAATTTGATCCAC		989278	AAGCTTGTTTGCCATGAAAGCCCTAATTCATCTAGGTATCTTGTGTGATT
362667	AAGCTTGCATGGGCGTGTACAGACCCATGAAGCAATCCAATTTTATCCAC		989279	AAGCTTGTTTGCCCTAGAAGCTCTAATTCATCTGGGTATTTTGTGTGACT
362668	AAGCTTGCATGGGCGTGTACAGACCCATGAAGCAATCCATTTTGATCCAT		989280	AAGCTTGTTTGCCTTAGAAACCCTAATTCATCGGGTATCTCGTGTGATTT
362669	AAGCTTGCATGGGCGTGTACAGACCCATGAATCAATCCATTTTGATCCAA		989281	AAGCTTGTTTGCCTTAGAAGCCCCAATTCATATGGGTATCTTGTGTGGCT
362671	AAGCTTGCATGGGCGTGTACAGGCCCATGAACAATCCAATTTTATCCACT		989282	AAGCTTGTTTGCCTTGCCTTGCCTTATGAAATTTATTTGCCATGCTTA
362672	AAGCTTGCATGGGCGTGTACAGGCCCATGAACATATCCATTTTGATCCAA		989283	AAGCTTGTTTGCCTTGGAAACCCTAATCATCTGGGTATCTTGTATGACTT
362674	AAGCTTGCATGGGCGTGTACAGGCCCATGAAGCAATCCAATTTAGTCCAC		989284	AAGCTTGTTTGCCTTGGAAACCCTAATTCATTTATGTATCTTGTGTGACT
362675	AAGCTTGCATGGGCGTGTACAGGCCCATGAAGCAATCCAATTTGATTTGT		989285	AAGCTTGTTTGCCTTGGAAACCCTAATTCATTTGGGTATCTTGTGTCACT
362676	AAGCTTGCATGGGCGTGTACAGGCCCATGAAGCAATCCATTTTA		989286	AAGCTTGTTTGCCTTGGAAACCCTACTTCATCTGGGTGTCTTGTGTGACT
362677	AAGCTTGCATGGGCGTGTACAGGCCCATGAAGTAATCCAATTTGATCCAC		989288	AAGCTTGTTTGCCTTGGAAGCCCAAGTTCATATGGGTATCTTGTGTGACT
362678	AAGCTTGCATGGGCGTGTACAGGCCCATGAGGCAATCCAATTCGATCCAC		989289	AAGCTTGTTTGCCTTGGAAGCCCTAACTCATCTGTGTAAGACCCTAATTT
362679	AAGCTTGCATGGGCGTGTACAGGCCCATGAGGCAATCCATTTTGATCCAA		989290	AAGCTTGTTTGCCTTGGAAGCCCTAATTCACCTAGGTATCTTGTGTGACT
362680	AAGCTTGCATGGGCGTGTACAGGCCCGTGAAGCAATCCATTTTGATCCAA		989291	AAGCTTGTTTGCCTTGGAAGCCCTAATTCATTGGGGTATCTTGTGTGACT
362681	AAGCTTGCATGGGCGTGTACAGGCCCGTGAAGCAATCCATTTTGGTCCAA		989292	AAGCTTGTTTGCCTTGGAAGCCCTAATTCCTCTAGGTATCTTGTGTGACT
362684	AAGCTTGCATGGGCGTGTACATGCCCATGAAGCAATCTATTTTGATCCAA		989293	AAGCTTGTTTGCCTTGGAAGCCCTAATTTATCTGGGTATCTCGTGTGACT
362685	AAGCTTGCATGGGCGTGTACATTCCCATGAAGCAATCCATTTTGATCCAA		989294	AAGCTTGTTTGCCTTGGAAGCCCTACTTCATTACATAATATTATGCATAT
362686	AAGCTTGCATGGGCGTGTACGGGTCCATGAAGCAATCCATTTTGATCCAA		989295	AAGCTTGTTTGCCTTGGAAGCCCTCATTCATCTAGGTATCTTGTGTGACT
362687	AAGCTTGCATGGGCGTGTACTGGATCATGAATCAATCCAATTTGATACAC		989296	AAGCTTGTTTGCCTTGGAAGCCCTCTTTCATCTAGGTATCTTGTGTGTCT
362688	AAGCTTGCATGGGCGTGTAGATGCCCATGAAGCAATCCAATTTGATCCAC		989297	AAGCTTGTTTGCCTTGGAAGCCCTGATTCATCTGGGTATCTTGCGTGACT
362689	AAGCTTGCATGGGCGTGTATAGGCCCATGAAGCAATCCATCTTGATCCAA		989298	AAGCTTGTTTGCCTTGGAAGCCCTGATTCATCTGGGTATCTTGTATGACT
362690	AAGCTTGCATGGGCGTGTATAGGCCCATGAAGCAATCCATTTTGATCCAT		989299	AAGCTTGTTTGCCTTGGAAGCCCTGATTCATCTGGGTATCTTGTGTGACT
362691	AAGCTTGCATGGGCGTGTATAGGCCCGTGAAGCAATCCATTTTGATCCAA		989300	AAGCTTGTTTGCCTTGGAAGCCGTAATTCACATGGGTATCTTATGTGACT
362692	AAGCTTGCATGGGCGTGTATATGCCCATGAAGCAATGCATTA		989301	AAGCTTGTTTGCCTTGGAATCCCTAATTCATCTGGGTAACTTGTGTGACT
362693	AAGCTTGCATGGGCGTGTGCAGGCCCATGAAGCAATCCAATTTGATCCAT		989302	AAGCTTGTTTGCCTTGGACGCCCTAATTCATCTAGGTATCTTGTGTGACT
362694	AAGCTTGCATGGGCGTTTACAATCCCATGAAGTAATCCAATTTGATCCAC		989303	AAGCTTGTTTGCCTTGGATGCCCTAATTCACCTGGTTATCTTATGTGACT
362695	AAGCTTGCATGGGCTTATTTTA		989304	AAGCTTGTTTGCCTTGGGAGCCCTAATTCATCTGGGTATCTTATGTGACT
362696	AAGCTTGCATGGGTGTGTACAAGCCCATGAAGCAATCCATTTTGATCCAA		989305	AAGCTTGTTTGGACATGAATGAAGTAGTTTTA
362697	AAGCTTGCATGGGTGTGTACAGGCCCATGAACCAATCCATTTAGATCCAA		989306	AAGCTTGTTTGGACCTTCGTCGGAGCTTGACTAGAGAGCCACCGTGTCCA
362698	AAGCTTGCATGGGTGTGTACAGGCCCATGAAGTAATCCAATTTGATCCAT		989307	AAGCTTGTTTGGAGGTTTTGTTGAAGTTGATGGGAGCTTA
362699	AAGCTTGCATGGTGATGTAAACTTGAGGAGAAGGCCTTTCCATTTTTGGC		989308	AAGCTTGTTTGGCTTGGAAACCCAAATTCATCTTGGTATCTTGTGTGACT
362700	AAGCTTGCATGTAAGTCTTCGGGCAAGAGTTGCCATTATATTTATCGAAA		989309	AAGCTTGTTTGGGTGACATATTGCATCACATGTCATTA
362702	AAGCTTGCATGTCTCAGAAGGCAATCTTTCAATCTTAGTGTGAGAAAGAT		989310	AAGCTTGTTTGGTAGCCAAAGGAACACTCATATTTTTGGGTTGGATTA
362703	AAGCTTGCATGTGATTCTTCACATGCAAGGAAGAGACGCCCTTCCTCTTG		989311	AAGCTTGTTTGGTCAATACACTATCTATAATTATATGGATATGATGAGAT
362704	AAGCTTGCATGTGCACTGTTCACGTGCACATGTCCATGCAAGGGTGCATT		989312	AAGCTTGTTTGGTCTATTTGTACTCAAAGTTATTAGAGGGTTGTAGGTGG
362705	AAGCTTGCATGTGCACTGTTCATGTGCACATATCCATGCATAAGTTCATT		989314	AAGCTTGTTTGTATTTCGCTTCTCTGAAAAGCGCAAAGTCTAGCATTGAA
362706	AAGCTTGCATGTGGCTATCTTCATTTGATGCCTTTCTCTTCAAGTTA		989315	AAGCTTGTTTGTCAAGGAAACCCTAATTCATCTGGGTATCTTGTATGTCT
362707	AAGCTTGCATGTGGCTATCTTTATTTGATGCCTTTGCTCTTCAAGATAAT		989316	AAGCTTGTTTGTCAAGGAAGCCCTAATTCAGTCGGGTATCTTGTGTGACT
362709	AAGCTTGCATGTGTCAACCTGCAGACTCGTCCACCCTCCTGTCGAGGAGC		989317	AAGCTTGTTTGTCAAGGAAGCCCTAATTCATCTGGGTATCTTGCGTGACT
362710	AAGCTTGCATGTGTCGACCAACAGACTCGTCCACCCTTCTATCGAGGAGC		989318	AAGCTTGTTTGTCAAGGAAGCCCTAATTCATTCGGGTATCTTGTGTGCCT
362711	AAGCTTGCATGTGTCGACCTGCAGACTCGTCCACCCTCCTGTCGAGGAGC		989319	AAGCTTGTTTGTCATGGAAGTCCTAATTCATATGCGTATCTTGTGTGCCT
362712	AAGCTTGCATGTGTGGGGAGTGGTCCCAAGTTGATTTTAGCATGATACCA		989320	AAGCTTGTTTGTCCTAGAGTGCCTAAATTGGACAAGGTCCTACTGGTTA
362713	AAGCTTGCATGTTCTGATTGTTGCTTA		989322	AAGCTTGTTTGTCTTATTCTCATTCAGTTTTCTTGTTTTTATGATTGGAC
362714	AAGCTTGCATGTTGCAGTCTTTTTGCCTTTGAAAATCCCTAACTTTTTCC		989323	AAGCTTGTTTGTCTTGGAAGCCCTAATTCATCTAGATATCTTGTGTAACT
362715	AAGCTTGCATGTTGTGTATATTGGTTGTACTGTTGTCATCTGTTGGTTGT		989324	AAGCTTGTTTGTCTTGGAAGCCCTAATTTATTTGGGCATCTTGTGTGCCT
362717	AAGCTTGCATGTTTCCAAAATCAACACATGAAACATTCTCTACTAAGTTG		989325	AAGCTTGTTTGTGATCCTATGATATGTCTATTTATAGGCTCAAGTAAAAT
362719	AAGCTTGCATTACGGGGCTTGAAGAGGCCATCGATCTCATAATCAAATAT		989326	AAGCTTGTTTGTGTTAGAAATGTCTGTTTGTCTGCATTCATCATACATAA
362720	AAGCTTGCATTACGGGGCTTGAAGAGGCCATGAATCTTGAATCAAGTATT		989327	AAGCTTGTTTGTTCCTGAAATATCAATCCTTGTCTCTGCATCAAGTGGAA
362721	AAGCTTGCATTACGGGGCTTGAAGAGGTCATGAATCTCATAATCAAGTAT		989328	AAGCTTGTTTGTTTTGGAAGCCCTAATTCATCTGGGTATCTTGTGTGTCT
362722	AAGCTTGCATTACTGCTATGCCATGAAGTTTGGAGCAGTCAACCGGTGAA		989329	AAGCTTGTTTTAGATCATATAAAGTCATATTTTACTTACAAATTTGCCCT
362723	AAGCTTGCATTACTTTTGAACCAAGAGGCCAATTGGAATGGTTCTTTTTG		989330	AAGCTTGTTTTAGTTTGTAAACATAATTAGGATACTTGTGATTTTCAAAA
362724	AAGCTTGCATTAGAGAAAGACCTATTCTGCAGGTCATCACTAAAGCCCTT		989331	AAGCTTGTTTTATATGTGAAGTTGATACATGTCAACACCAATTGTAAAAA
362725	AAGCTTGCATTAGGGGGCTCGAAGAGGCCATTGATCTCAGAATCAAGCAT		989332	AAGCTTGTTTTATGTGCTAACTGCATAGGCATATACGATTTTCAAGTCGG
362726	AAGCTTGCATTAGGGGGCTTGAAGAGGCCATTCATCTTAGCATTA		989333	AAGCTTGTTTTCAAGTTTCATTTCATCTCTCTAGATCTTA
362727	AAGCTTGCATTAGTGATAAATCTAGGGGAGAGATTTGTTCTTGTCTCTGT		989334	AAGCTTGTTTTCAATAGTGAATTATACCTCAAGTTCATTTA
362728	AAGCTTGCATTATAGAGCTTGAAGAGGCCATGAATCTCAGAATCAAGTAT		989335	AAGCTTGTTTTCATTTCACCCTATGATAGAAGATTATATTCCTAAATTTC
362729	AAGCTTGCATTATAGGGCTTGAAGAAGCCATTGATCTCAAAATCAAATAT		989337	AAGCTTGTTTTCCTTCTTTGAGTGAAATGGTGTGTGAAGTAATATTGTTG
362730	AAGCTTGCATTATAGGGCTTGAAGAGGCCATGAATCTCAGAATCAAATAT		989338	AAGCTTGTTTTCCTTGGAAGCCCTATATCATCTGGGCATCTTGTGTGACT
362731	AAGCTTGCATTATAGGGCTTGAAGAGGCCATGAATCTCATAATCAAATAC		989340	AAGCTTGTTTTCTTGATCAAAATAAAGGTTAGAATAAATTATAAAAGGAA
362732	AAGCTTGCATTATAGGGCTTGAAGAGGCCGTGGATCTCAGAATCAAATAT		989341	AAGCTTGTTTTCTTGATCAAAATCAAAGTTAGAAGAAATTATAACCGGAA
362733	AAGCTTGCATTATAGGGCTTGAAGATGCCATTGACCTCAGAATCGAGTAT		989342	AAGCTTGTTTTGAAGCCGCCATCGGTAAATGGCCTCGCTTTCTTTGACAT
362734	AAGCTTGCATTATAGGGCTTGAAGGGTCCATTA		989343	AAGCTTGTTTTGACCTATAATTTCATAATCTTGCATTACATTGGATCATT
362735	AAGCTTGCATTATAGGGCTTGATGAAGCCATTGATCTCATAATCAAATAT		989345	AAGCTTGTTTTGATGGTCACGTTGAAGACCTGGCTCATAATATTGGTTTC
362736	AAGCTTGCATTATCAGACAGCGGAGAACTAGCTACATTA		989346	AAGCTTGTTTTGATTCATGTTTTA
362737	AAGCTTGCATTATCGGGCTTGAAGAGGTCATGAATCTTAGAATCAAGTAT		989347	AAGCTTGTTTTGCGCTAAGATTGCGTCATTTGCTCCTAGCTCAAGAGTTT
362738	AAGCTTGCATTATGAAATGGGAAAATAATGGTAAAACAAATCAATCCATT		989348	AAGCTTGTTTTGCTTATTTCAAACCATTTGCAAAAATTGCCAAGTTTGCA
362739	AAGCTTGCATTATGAGGCTGTTGAAGTTGCGAACAAGAACATCAAGAAGA		989350	AAGCTTGTTTTGTGAATTTTCTGCAATAGATGCTTTGAAATCAACAAGGG
362740	AAGCTTGCATTATGAGGCTTGAAGAGGCCATGAATCTCATAATCAAATAT		989351	AAGCTTGTTTTTCAGAAACACACAATTA
362741	AAGCTTGCATTATGAGGCTTGAAGAGGCCATTGATCTCAGAAAGTATTTG		989352	AAGCTTGTTTTTCTTATTAGTACAATGGTATAGATTA
362742	AAGCTTGCATTATGAGGCTTGGAGAGGCCATTGATTTCAGAATCAAGCAT		989356	AAGCTTGTTTTTGTATTCGAATCCAATCACTTATGAGGAAATCGTTCCAT
362744	AAGCTTGCATTATGGAGTTGGAAGAGGCCATGAATCTCAGAATCAAGTAT		989362	AAGCTTTAACTTTTACATTCATATCATATGCATCATGAGGTCTCTTAGGG
362745	AAGCTTGCATTATGGATCTTGAAGAAGCCATCGATCTTAGAATCAAATAT		989363	AAGCTTTAACTTTTCATGCTTGGAACTCTTGAAGAGTGGATGGAGTTGTC
362746	AAGCTTGCATTATGGGACTATAAGAGGCCATTGATCTCAGAATCAAGTAT		989365	AAGCTTTAAGACGGGAATATGAATTATTGCAGATGGGTGAAGATGAGAAG
362747	AAGCTTGCATTATGGGACTCGAAGAGGCCATGAATCTCAGAATCAAGTAT		989366	AAGCTTTAAGCATTCTGAAGGCATGAGGCCTAGTTGCTCTTTGACATTTT
362748	AAGCTTGCATTATGGGACTGGAAGAGGCCATGAATCTCTTA		989367	AAGCTTTAAGGTTCCAATCACCAAAACAGAAGCAGTTCAAAGCTGTAGAA
362749	AAGCTTGCATTATGGGACTTGAAGAAGCTATTGATCTCATAATTA		989368	AAGCTTTACAAAAGATCCAATTGCTGGACTACTAAATAATAGGGAGATAT
362750	AAGCTTGCATTATGGGACTTGAAGAGGCCATTGATCTCAGAATAAAATAT		989370	AAGCTTTACAACCACAACTTAGCCAATAAGATCCTTTTGGAGGATTA
362751	AAGCTTGCATTATGGGACTTGAAGAGGTCGTTGATCTCAGAATTA		989371	AAGCTTTACAACCTAAAAGTGTATTTGCTATTGATCCTTCTAAGTATGGA
362752	AAGCTTGCATTATGGGACTTGAGGAGGCCATTGATCTCAGAATCAAGTAT		989372	AAGCTTTACAACCTAAGGTTACTTATGCCGTTGACACTAGGTTGTTTA
362753	AAGCTTGCATTATGGGAGTAAGACCCCAATTTTGACCCTAAGATCCCTCA		989373	AAGCTTTACAAGGTGAAAGTACTCTTGATGTGAAGCGGGAGGAAAAGGAA
362754	AAGCTTGCATTATGGGAGTTGAATAGACCATTGATCTCAAAATCAAATAT		989374	AAGCTTTACAATGCCTAATCTACTCCAATTCTTTGATGCAGTCTGGTCTT
362755	AAGCTTGCATTATGGGATTTGAAGAGGCCATGAATCTCAGAATCAAGTAT		989375	AAGCTTTACAATTCTCGATGGAATGTCTAGGAGCTCCATAATGGAACTCG
362756	AAGCTTGCATTATGGGCCTTGAAAAGGCCATTGATCTCAGAATCAAGTAT		989376	AAGCTTTACAATTTTCCACATTGTATCCAGGAGCACCTGAGTGGAATTCG
362757	AAGCTTGCATTATGGGCTTGAAGAGGCCGTGAATCTCAGAATCAAGTATT		989377	AAGCTTTACACATATCCGTCAAATGCCAAGATAGTCTCCTATCAAGGGTA
362758	AAGCTTGCATTATGGGGATCGAAGAGGCCATTGATCTCAGAACCAGGCAT		989379	AAGCTTTACACCTTATAACATTCATTACAGAGATTATGTGGTTAGACATT
362759	AAGCTTGCATTATGGGGATCGAATAGGTCATTGATCTTA		989380	AAGCTTTACACCTTATATCATTCATTACAGAGATTATGTGGTTAGACATT
362760	AAGCTTGCATTATGGGGATTGAAGAAGCCACTGATCTCAGAATCAAGTAT		989381	AAGCTTTACACGTGTGCCAGATCCTGATATTATATTCATTCTCACCCGTT
362761	AAGCTTGCATTATGGGGATTGAAGAGGCCATCGGTCTCAGAATCAAGTAT		989382	AAGCTTTACACTAGTCATCTTGCTTTAGTCAAAATTAGTCATCCATTTTC
362763	AAGCTTGCATTATGGGGATTGAAGAGGCCATTGATCTCATAATCAAGTAC		989383	AAGCTTTACACTTGAAGCATTTTTGTAGGCAATATTTTATCTTCTCATAA
362765	AAGCTTGCATTATGGGGATTGAAGAGGCCATTGATCTTAGAATAAAATAT		989384	AAGCTTTACACTTTATAGCATTCATTACAGAGCTTATGTGGTTAGACATT
362766	AAGCTTGCATTATGGGGATTGAAGAGGTCATTGATCTTA		989385	AAGCTTTACACTTTGACCCTTTTACTACTCTTGTCTCCAGACTTACTATG
362767	AAGCTTGCATTATGGGGATTTGAAGAGGCCATGAATCTCAGAATTA		989386	AAGCTTTACAGAGGGTGTTGGATGTGGCATACGTGGACCACGATGTCACA
362768	AAGCTTGCATTATGGGGCATGAAGAGGCCATGAATCTCAGAATCAAGTAT		989387	AAGCTTTACAGCCAACTGGAATGGGGTGTTTGAGCTCTTACCCTAACATT
362769	AAGCTTGCATTATGGGGCATGAAGAGGTCATTGATCTCAGAATAAAGTAT		989389	AAGCTTTACATTATTGCGGGTTGATCAGACAGTATTCACAATGATTACTA
362770	AAGCTTGCATTATGGGGCCCAAAGAAACCATTGATCTTAGGATCAAATAT		989390	AAGCTTTACATTGAAATTAGGCCTAACCCTAATCCCAGTAACCCTACTTT
362771	AAGCTTGCATTATGGGGCCTGAAGAAGCCATCCATCTCAGAATTA		989392	AAGCTTTACCAAATAAAACCATTACTACATGGGTGAAATTAGAAAATTTG
362773	AAGCTTGCATTATGGGGCTCAAAGAAGCCATTGATCATAGAATCAAATAT		989394	AAGCTTTACCAAATGGACGTAAAGACTGCTTTTCTTA
362774	AAGCTTGCATTATGGGGCTCAAAGAGGCCATTCATCTCAGAATTA		989395	AAGCTTTACCAAATGGACGTAAAGAGTGAGTTTCTAAATGGTGTCATAAA
362775	AAGCTTGCATTATGGGGCTCAAAGAGGCCATTGATATCAAAATCAAGCAT		989396	AAGCTTTACCAAATGGACGTAAAGAGTGCCTTTTTGAATGGTGTCATAAA
362776	AAGCTTGCATTATGGGGCTCAAAGAGGTCATTGATCTCAGAATCAAGTAT		989397	AAGCTTTACCAAATGGACGTAAATAGTGCCTTTCTTA
362777	AAGCTTGCATTATGGGGCTCGAACAGACCATTGATCTCAGAATCAAATAT		989398	AAGCTTTACCAACACCCGTTATTGGCGTAACTCGAAGAAATACATGCTCA
362778	AAGCTTGCATTATGGGGCTCGAAGAAGCCATTGATCTCAGAATCAAGTAC		989399	AAGCTTTACCAACGAAATAGTCATATACTCAACACATAAGTCTAGGACCT
362779	AAGCTTGCATTATGGGGCTCGAAGAAGCCATTGGTCTTAGGATCAAATAT		989400	AAGCTTTACCAACTCTCACATTCAATGATGTGTAGAGAAGGATACACCAT
362780	AAGCTTGCATTATGGGGCTCGAAGAAGCCTTTGATCTTAGAATCAAATAT		989401	AAGCTTTACCAAGACAACTCAGATCCCTCACTCCATAGAATTTCTTGAGG
362781	AAGCTTGCATTATGGGGCTCGAAGAGAACATTGATCTCAGAATCAAGCAT		989402	AAGCTTTACCAAGCCATCCCAGAACCCTACACCATAGAATACCTTGAGGA
362782	AAGCTTGCATTATGGGGCTCGAAGAGGACATTGATTTGAGAATTA		989403	AAGCTTTACCAAGTATGTCCTGATGTTTACTAAGTGTTACATGTTCTACT
362784	AAGCTTGCATTATGGGGCTCGAAGAGGCCATGAATATCAGAATCAAGTAT		989404	AAGCTTTACCACTGTAGATCATGTCAAGAAGATTCTTAGGAGTCTTCGTG
362785	AAGCTTGCATTATGGGGCTCGAAGAGGCCATGAATCCCAGAGTCAAGTAT		989405	AAGCTTTACCAGACAAGGTTGAGAAGCTCGAGCGGGCTTCTGCAGCAAAC
362786	AAGCTTGCATTATGGGGCTCGAAGAGGCCATGAATCTCATAGTCAAGTAC		989406	AAGCTTTACCATAAACCAATTGATAAGGAGACATACCTATGGCCATTTTG
362788	AAGCTTGCATTATGGGGCTCGAAGAGGCCATTGATCCCAGAATCAAGCAT		989407	AAGCTTTACCATAAATAGGTCTATAGGGAGACATTCCTACAAGTGTTTTA
362789	AAGCTTGCATTATGGGGCTCGAAGAGGCCATTGATCTCAGAACAAACTAT		989408	AAGCTTTACCATAAATTGATCAAGGGGTTCTACCAAAATTTTATCAAGGG
362790	AAGCTTGCATTATGGGGCTCGAAGAGGCCATTGATCTCAGAATAAAATAT		989409	AAGCTTTACCATAGACCAGTTGATACAGGGACATACCTATTGGCGTTTTA
362791	AAGCTTGCATTATGGGGCTCGAAGAGGCCATTGATCTTAGAATAAAATAT		989410	AAGCTTTACCATAGACCAGTTGATACAGGGACATACCTATTGGGGTTTTG
362792	AAGCTTGCATTATGGGGCTCGAAGAGGCCATTGATCTTAGAATCAAATAT		989411	AAGCTTTACCATCCTCTTCTTA
362793	AAGCTTGCATTATGGGGCTCGAAGAGGCCATTGATCTTAGAATTA		989412	AAGCTTTACCATGAACCAACTGATATAGAGACATACCTATGGGCGTTTTG
362794	AAGCTTGCATTATGGGGCTCGAAGGGGCCATTGATCTCAGAATCAAGTAT		989413	AAGCTTTACCCAAGGATGTTTCTATCTAAGACGCTCCTAGATATGAGACC
362796	AAGCTTGCATTATGGGGCTCGAGGAGGCCATTGATCTCAGAAACAAACAT		989414	AAGCTTTACCCACTCCATGATCTCCTTCAAATTTGCCCATGTAACAGATG
362797	AAGCTTGCATTATGGGGCTGGAAGAGGCCATGCATCTCAGGATCAAGTAT		989415	AAGCTTTACCCTGAAAAGTCAGAGCTAGTTGAGAAACTTGCAGATTTGGA
362798	AAGCTTGCATTATGGGGCTGTAGCGGGGTATTCGTTACCATTAGAGATAT		989416	AAGCTTTACCGCTTTTACTTATCGCTTTCTAGATAAATTTA
362799	AAGCTTGCATTATGGGGCTTCAAGAGGCCATGAATCTTAGAATCAAGTAT		989417	AAGCTTTACCGTAAACTAACTGATAGGGGGACATACCTATAGGAATTTTG
362800	AAGCTTGCATTATGGGGCTTCAAGAGGCCATTGATCTCAGAATAAAATAT		989418	AAGCTTTACCTAACACGGTGAGCGTATAAAAGCCAAACACATTTGTCATC
362801	AAGCTTGCATTATGGGGCTTGAAAAAGCCATCGATCTCAGAATCAATTAT		989419	AAGCTTTACCTAACATAGTGAGTGCATAAAAATCCAAACACGTTTGTCAT
362802	AAGCTTGCATTATGGGGCTTGAAAAGGCCATCGATCTCAGAATCAAGTAC		989420	AAGCTTTACCTAACATGGTTTGTGCATAAAAAGCCGAACACATTTCTCAT
362803	AAGCTTGCATTATGGGGCTTGAAAAGGCCATGAATCTCAGAATTA		989421	AAGCTTTACCTAGGGCATTGGTTGCTGGATTTGTTA
362804	AAGCTTGCATTATGGGGCTTGAAAAGGCCATGAATCTCAGAGTCAAGTAT		989422	AAGCTTTACCTATTACTGAGCCGGTTGAGAAGAGAATTCCCTCATTTGCT
362805	AAGCTTGCATTATGGGGCTTGAAAAGGCCATTGATCTTAGAAACATGTAT		989423	AAGCTTTACCTCCTTACTTGTTTA
362806	AAGCTTGCATTATGGGGCTTGAAAAGGTCATTGATCTCAGAATAAAATAT		989424	AAGCTTTACCTTCCTATAGGAGCATAGCTTCCTCTATATAATTCCTTCAT
362807	AAGCTTGCATTATGGGGCTTGAAGAAGCCATCAATCTTGTTA		989425	AAGCTTTACCTTCGAGCTTCACTCGACTCTGCATGCGTCGGCATGGGATT
362810	AAGCTTGCATTATGGGGCTTGAAGAAGCCATTGATCGCAGAATTA		989426	AAGCTTTACGAAACATATTGTGATGCACCATATCTAATAATAACAATAAT
362811	AAGCTTGCATTATGGGGCTTGAAGAAGCCATTGATCTCAAAATAAAATAT		989428	AAGCTTTACGAAGCCGAGTGGATTCGAACAAGGTTTA
362812	AAGCTTGCATTATGGGGCTTGAAGAAGCCATTGATTTCAGAATCAAATAT		989429	AAGCTTTACGCAGATGCATGATATGTTTTGAGTTGATGCATTTGACGATG
362813	AAGCTTGCATTATGGGGCTTGAAGAAGCTATTGATCTCAAAATCAAATAT		989430	AAGCTTTACGCAGCCAACCTTCCATTCAAATAGGTCACTTCACGCTGTAA
362814	AAGCTTGCATTATGGGGCTTGAAGAAGTCATTGATCTTAGAATCAAATAT		989431	AAGCTTTACGCTACCCTATGGTAGTAGGGAAACCCTTATGGCATGTCAAC
362815	AAGCTTGCATTATGGGGCTTGAAGACGCCATTGATCTCAGAATGAAGTAT		989432	AAGCTTTACGGATATATCAAGTTTGAAGTATTTGGAGCATCATGGTTCAA
362816	AAGCTTGCATTATGGGGCTTGAAGAGACCATTGATCTTAGAATCAAATAT		989433	AAGCTTTACGGTAGACTAGTTGGTACGGGGACATACCTATGGGGGTTTTG
362818	AAGCTTGCATTATGGGGCTTGAAGAGGCAATTGATCTCAGATCAAATATC		989434	AAGCTTTACGGTAGAGATACTTTTGGATCTAGGCTAAGGCATATTGTAGA
362819	AAGCTTGCATTATGGGGCTTGAAGAGGCCATAAATCTCAGAATCAATTAT		989435	AAGCTTTACGGTGAATGGTATATGGAAATTCTTGGGAGACATCAGCACTG
362820	AAGCTTGCATTATGGGGCTTGAAGAGGCCATCGATATCAGAATGAAGTAT		989436	AAGCTTTACGTGGGAGGCAACCCATGCTTTTCATACTAATTTGTTTTCTT
362821	AAGCTTGCATTATGGGGCTTGAAGAGGCCATCGATCTTAGAATCAAGTAT		989437	AAGCTTTACGTTGGGCTCATGAGCCGATCCTCTATCAGGAAATGTATAAT
362822	AAGCTTGCATTATGGGGCTTGAAGAGGCCATGAATATCAGAATCAAATAT		989438	AAGCTTTACGTTGTCATTGTCGTGCTGCGTGAATGGTGTTGTTGTTGTTT
362825	AAGCTTGCATTATGGGGCTTGAAGAGGCCATGAATCTCAGAATAGTGTAT		989439	AAGCTTTACTAACATCCAAATAACTTTGACTAACATTTGACTAACTTTAT
362826	AAGCTTGCATTATGGGGCTTGAAGAGGCCATGAATCTCAGAATCAAGTTG		989441	AAGCTTTACTACTTTCGAATCCACTATTGATATTCCTTTTA
362827	AAGCTTGCATTATGGGGCTTGAAGAGGCCATGAATCTCAGTATCAAGTAT		989442	AAGCTTTACTAGAAGTCGAATAACCAAGATATTCATCAGCTTTTACATCA
362828	AAGCTTGCATTATGGGGCTTGAAGAGGCCATGAATCTCATAATCAAGCAT		989443	AAGCTTTACTAGACCAATTCAAACCCTCACTACCATAGAATTTTCTGAGA
362829	AAGCTTGCATTATGGGGCTTGAAGAGGCCATGAATCTCATTATCAAGTAT		989444	AAGCTTTACTAGACCATTGCAAACCCTCATTGCCATAGAATTTTCTGATA
362830	AAGCTTGCATTATGGGGCTTGAAGAGGCCATGAATCTTA		989445	AAGCTTTACTAGACGAGGAATACCCAAGAAAGATTCCCTTATGAGCTTTA
362831	AAGCTTGCATTATGGGGCTTGAAGAGGCCATGACTCTCATAATCAAGTAT		989446	AAGCTTTACTAGAGACATCAATTCCATCTTAGAGACTCATGAGCACAAAG
362832	AAGCTTGCATTATGGGGCTTGAAGAGGCCATGATCTCAGGATCAAGTATT		989447	AAGCTTTACTAGAGAGGGAATAATCAAGAAATATACCTTCGTCGGATTTC
362833	AAGCTTGCATTATGGGGCTTGAAGAGGCCATTATTCTCATAATCAAGTAT		989448	AAGCTTTACTAGCAGAAGAAGAAGGTGACATATGAACTAAAATGACTAAT
362834	AAGCTTGCATTATGGGGCTTGAAGAGGCCATTGATCCCATAATCAAGTAT		989449	AAGCTTTACTAGGAAGAAATTCTCAATATACTTTA
362836	AAGCTTGCATTATGGGGCTTGAAGAGGCCATTGATCTCAAAATCAAGCAT		989450	AAGCTTTACTATAACTTTTCTAATAGCTGGAACAACAAAATTGCTTGGAT
362838	AAGCTTGCATTATGGGGCTTGAAGAGGCCATTGATCTCAGTATCAAGTAT		989451	AAGCTTTACTATCCTGTCACCAACAAGGTTGAATTCATCAGAGATGTCAT
362839	AAGCTTGCATTATGGGGCTTGAAGAGGCCATTGATCTCATAATCGAATAT		989454	AAGCTTTACTCCGGAAGTATGGAGTTGTGCACATAGTCTCTACTGCTTAT
362840	AAGCTTGCATTATGGGGCTTGAAGAGGCCATTGATCTGAGAATCAAGTAT		989455	AAGCTTTACTCCGGTAGTCCGGTTTAGTATGCATTAGTTGGCATGTTGCT
362841	AAGCTTGCATTATGGGGCTTGAAGAGGCCATTGGTCTCAAAATCAAGTAT		989456	AAGCTTTACTCCTAACCAGAGACTAGGGAGATAACAGACTAATAGGGAGA
362842	AAGCTTGCATTATGGGGCTTGAAGAGGCCATTGGTCTCAGAATCAAGGAT		989457	AAGCTTTACTCGTTTTTGCTTCTTTTTCACTCAAATTTTA
362844	AAGCTTGCATTATGGGGCTTGAAGAGGCTATTGATCTTATAATCAAGTAT		989458	AAGCTTTACTGAGACAAAGTAAAGATCTCAATCCTAAGCCACCTTTGTTC
362845	AAGCTTGCATTATGGGGCTTGAAGAGGGCATTGATCTCAGAATAAAATAT		989459	AAGCTTTACTGTATTATCACTAACAAGGTTGAATTCATCATAGATGTCAT
362846	AAGCTTGCATTATGGGGCTTGAAGAGGTCATTGATATCAAAATCAAATAT		989461	AAGCTTTACTGTGATAACAATGCAACTGTGTTCTACTATAAGAATAATAA
362847	AAGCTTGCATTATGGGGCTTGAAGAGGTCATTGATCTCGTAATCAAGTAT		989462	AAGCTTTACTGTTGATGAGAGATGAATGAAAAACCAAAGAAGAGGAACTT
362848	AAGCTTGCATTATGGGGCTTGAAGATGCCATTGATCCTAGAATCAAGTAT		989463	AAGCTTTACTTACTAGCCCTAAGGAAATTTTA
362851	AAGCTTGCATTATGGGGCTTGAAGCGGCCATTGATCTCAGAATAAAATAT		989464	AAGCTTTACTTATAAAAGAATTTCAAGTCTTGAATATTTCTAATGAATTG
362852	AAGCTTGCATTATGGGGCTTGAATAGGCCATCGATCTCAGAATCAAATAT		989465	AAGCTTTACTTCATGGTCTCATTGGTTGGGCAAGGTTCATGTGATCCAAT
362853	AAGCTTGCATTATGGGGCTTGAATAGGCCATGAATCTCAGAATCAAATAT		989466	AAGCTTTACTTCCAGATTTTGGGAGAGCGTACAGTCAACTCTTGGTAATA
362854	AAGCTTGCATTATGGGGCTTGAATAGGCCATTGATCTCAAAATTA		989467	AAGCTTTACTTTCAGCCTTCATAGAAGCTAGTATCATAAACACCTCAACC
362855	AAGCTTGCATTATGGGGCTTGAATAGGTCATTGATCTCAGAATTA		989469	AAGCTTTACTTTGTAACCTCAAGGCATATGATTCAAATCCCACCAGGGAC
362856	AAGCTTGCATTATGGGGCTTGAGAAGGCCATTGATCTTAGGATCAAATAT		989470	AAGCTTTACTTTTGAGTTCTTTATGTCAGACATCGGGTTGGGGTTA
362857	AAGCTTGCATTATGGGGCTTGAGGAAGCCATTA		989471	AAGCTTTAGAAACACATAATTTCTGCCTATGTAGAAGTAAGACGACATAT
362858	AAGCTTGCATTATGGGGCTTGAGGAGGCCATGAATCTCAGAATTA		989472	AAGCTTTAGAAAGAGAACATCTTGATTTAGTAAAATAAGTGTATGATAAG
362859	AAGCTTGCATTATGGGGCTTGCAAAGGCCATTGATCTCAGAATTA		989473	AAGCTTTAGAAAGATAATCGAATGGACTATTGCATGGTGATGATATACCA
362860	AAGCTTGCATTATGGGGCTTGCAGAGGCCATTGATCTCATGATTA		989474	AAGCTTTAGAAATAAGTTTCTAAACTTA
362861	AAGCTTGCATTATGGGGCTTGTAGAGGCAATTGATCTCAGATCAAATATC		989475	AAGCTTTAGAAATTCTTATTTGTAGCCTAGAGAAGAAAGAAGTAGAGAAG
362862	AAGCTTGCATTATGGGGCTTGTAGAGGCCATTCATCTCAAAATCAAGTAC		989476	AAGCTTTAGAAATTGCATCCGGTCTTTTCTTCAACAGTATCGACTTTTTG
362863	AAGCTTGCATTATGGGGGTTGAAGAAGCCATTGATCTTAGTATTA		989477	AAGCTTTAGAACAATTCTGAGTGCATTAGTACCCATCACATCAAATTATA
362864	AAGCTTGCATTATGGGGTTCGAAGAGGCCATTGATCTCATAATCAAGCAT		989478	AAGCTTTAGAACATATGCTTTCTTCCCGTCTGTTGCATAAGATATCTGCA
362865	AAGCTTGCATTATGGGGTTGGAAGAGGCCATTGATATCAGAATCAAGTAT		989479	AAGCTTTAGAACCAAAAGTTACCTTCGCTATTGATTCAACAAAATTTA
362867	AAGCTTGCATTATGGGGTTTGAAGAGGCCATTGATCGCAAAATTA		989480	AAGCTTTAGAAGACGAACAATGGATACTTGCCATGCAATAATAATTA
362868	AAGCTTGCATTATGGGGTTTGAAGAGGCCATTGATCTCAAAATCAAGTAC		989481	AAGCTTTAGAAGAGATATTCTAGGCATTTTTA
362869	AAGCTTGCATTATGGGGTTTGAAGAGGCCATTGATCTTAGAATCAAGAAT		989482	AAGCTTTAGAAGATTGCTGGACAACACCAGACATATCCTTCAGAAGCATT
362870	AAGCTTGCATTATGGGTCTGGAAAAGGCAATCGAATTGAGAATAAAAATT		989483	AAGCTTTAGAAGCTAAGAAGTGGATTCTGATGTGATTAGCCTCTGAAGTA
362871	AAGCTTGCATTATGGGTCTTGAAGAATCCATTGACCTCAGAATCAAGTAT		989484	AAGCTTTAGAAGCTACCTACGTTTATCAAAGTAAATACATAAAACACATT
362872	AAGCTTGCATTATGGGTCTTGAAGAGGCCATTGATCTCAAAATCAAGTAT		989485	AAGCTTTAGAAGGAAGAAAAGTGACAATCAGTGCAAGAAGGGTGGGATAT
362873	AAGCTTGCATTATGGGTGTAACACCCTTCTAAAATACCCCAAATATTTA		989486	AAGCTTTAGAAGGAGGGGTATCGAGATTCCAAATATGCTTGGACCAAGAG
362874	AAGCTTGCATTATGGGTGTAGCAGTAAATTCATGACCATTA		989487	AAGCTTTAGAAGGTCCTTGAAAGCACCAAGAGATGACATTGATGTAGATG
362876	AAGCTTGCATTATGGTGCTTGAGGAGGCCATGAATCTCAGAATCAAGTAT		989488	AAGCTTTAGAATAAACACATCCTTTTGATTAGAACAACAAGAGTGGATCC
362877	AAGCTTGCATTATGTAGCTTGAAGAGGCCATTGATCTTAGAATAAAGTAT		989489	AAGCTTTAGAATCATCTACAGAGGAGCACGACATTACCAAGGAGAAGTTG
362878	AAGCTTGCATTATGTGGCTTGAAGAGGCCATGAATCTCAGAATCAAGTAT		989490	AAGCTTTAGAATCCACTAGAAAGAGAGAAGAGGCTCTTGAATTTTATTAT
362879	AAGCTTGCATTATGTGGCTTGAAGAGGCCATTGATCTCAGAATAAAGTAT		989491	AAGCTTTAGAATCTACTTATGTATATCAAAGTAAATACATAAAAGACATT
362881	AAGCTTGCATTATTGGGCTTGAAGAGGCCATGAATCTCAGAATCAAGTAT		989492	AAGCTTTAGAATCTTCGATCAGAACCTTGACAACGTCAAAAGTCTGGCTT
362882	AAGCTTGCATTATTTTCCTTCATCGACTGGAGGAAACAAAATACCATAGT		989493	AAGCTTTAGAATGGGAAGATGAAAACAGAGAGGATAATATTCCAGTTGGC
362884	AAGCTTGCATTCACCAATGGTGAATTCAGATCTCTGTGGAATCAAGCACG		989494	AAGCTTTAGAATGGGTGAAAGCCTAGTCTAAACCATTTTCATGTGTGGGG
362885	AAGCTTGCATTCATCAATGGCAGTTTCATATTTATGTGGAATCAAGCACA		989495	AAGCTTTAGAATTAGACTTTGGCCCTTCAACATATGCTAATCATCATGCA
362886	AAGCTTGCATTCATCCATGGCAGTTGGAAATTCTGGACAGGTCAAGCACA		989497	AAGCTTTAGAATTCAAACAAGGCAATCATTATGCAAATGAAAGGATTGAT
362887	AAGCTTGCATTCATCCATGGCAGTTGGAAATTCTGGCCAGATCTTGCAAG		989498	AAGCTTTAGAATTCATAATAGCAATCAGAGAAGCAACTACACTAATTAGT
362888	AAGCTTGCATTCATGAGTTTTCGGATCAAGCGGCCACATCATGATAAAAC		989499	AAGCTTTAGAATTCCCAAGGGTTAGGTCATCCTCCTCCTTGAACCATTGT
362889	AAGCTTGCATTCCAAGTTATGATGTGAAATTCAAAAATGCACCTAAACAT		989500	AAGCTTTAGAATTTCCAAGGGCTAGATCATCCTTCTCCTTGGACCATTGT
362890	AAGCTTGCATTCCAAGTTATGATGTGAATTGCAAAAATGAGCATAGACAT		989501	AAGCTTTAGAATTTCCCAGAGCGAGATCATCCTCCTCCTTGGACCATTGT
362891	AAGCTTGCATTCCAGGTTATGATGTGAATTGCAAAAATGAGCATAAACAT		989502	AAGCTTTAGAATTTGAACAAGGCAAATCATTATGCAGATGAAAAGATTA
362892	AAGCTTGCATTCCCAATTGCATTTGGGCCTCCCATGCGCCTGTACAGGCC		989503	AAGCTTTAGAATTTGGGTCACCAGAGGCTGACTTCTTCAGAGTTA
362894	AAGCTTGCATTCTTTTCCTGCATCGACTAAAGGAAACAAAATACCATAGA		989504	AAGCTTTAGACAAGAAGGTCAGACCTCGCATATTCAGGGAAGTGACCTTC
362895	AAGCTTGCATTCTTTTCCTTTATCGACTGAAGGAAACAAAATACCATAAT		989505	AAGCTTTAGACACCAGATCAAAATAATAATTAGCACCAAGACAATGTAGC
362897	AAGCTTGCATTGCCTGGGTATCGAACATCGGTGCGCACATCTACTGGGGC		989506	AAGCTTTAGACACCTCATGCAATATTACTCTAATTGTGTACAATTTCTGA
362898	AAGCTTGCATTGCTGAACTACACAAATCTAATTTCTACAATGCCAAACAA		989508	AAGCTTTAGACAGTGATGATTCTCCGTATACCCTTTA
362899	AAGCTTGCATTGTATGCTATAAACCATTA		989509	AAGCTTTAGACCAAACGTTCATCACAACCATTGTCTAGAGCTTTCTAGAA
362900	AAGCTTGCATTGTCCAACCCCATATACCAACGCAGTGCAACACCGGTCAA		989510	AAGCTTTAGACCTCATGCACATTCGTGCATCTCAGTCGACGAAATGATCC
362901	AAGCTTGCATTGTGGGGCTGAAAGAGGCCATAAATCTCAGAATCAAGTAT		989511	AAGCTTTAGACCTTGTGACTGCTCAAACTACAAACAAGAGATGTTAGTGA
362903	AAGCTTGCATTGTGGGGCTTGAAGAAGCCATTGATCTCAGAATTA		989513	AAGCTTTAGACCTTGTGACTGCTCAAGCTACAACAACAGATGTTAGTGAT
362904	AAGCTTGCATTGTGGGGCTTGAAGAGGCCATTA		989514	AAGCTTTAGACGAATTCATGGAGAACTAATCACATATGGTTGATCTACTG
362905	AAGCTTGCATTGTGGGGCTTGAATAAGCCATTGATCTCATAATAAAATAT		989515	AAGCTTTAGACGCTTAGTAATGTCGATGTAGCTATAACCATCAGTGTGTT
362906	AAGCTTGCATTGTTACATGGTATGCATCCTTATTTCATTTTCAATTTGGT		989516	AAGCTTTAGACTAAATGAATGTTAGATCCTTGTTCTACGCATTGAGACAG
362907	AAGCTTGCATTGTTACTGAAGGAGAATTGCGATCCAAAACGCAACGGAAA		989517	AAGCTTTAGACTTTCCATGATTTATGTCTTGTATGCTTGCAAATTTTTGT
362908	AAGCTTGCATTTACAAGTTTTTGGATCAAGTGGTTA		989518	AAGCTTTAGAGAAGATCGAAGGTGCTAATGGAATCAAGACATTGGATTGA
362909	AAGCTTGCATTTACGAGTTTTTGAATTA		989519	AAGCTTTAGAGAAGCGATCCAGGCAAAATTAGGGATAAAGAAGATCAATC
362910	AAGCTTGCATTTACGAGTTTTTGGATCAAGCGATTA		989520	AAGCTTTAGAGACTCAGGAACTTTCTCTTTGTATTGACGTTCTTTCCCTG
362912	AAGCTTGCATTTAGCTTTGGTCCTACTAATTTCCCACTTACCATCACTGT		989521	AAGCTTTAGAGAGCCAAGAGATCCTTGTTGCAACTTA
362913	AAGCTTGCATTTCAACTCAATCTTGGGCCTCACATGCGCCTGTACAGGCC		989522	AAGCTTTAGAGATGTTTTTCAAATATCTCAGAATTCTATTGTCGAGGATG
362914	AAGCTTGCATTTCAAGAATCAGAAGCCTCGACTATTTCCATTTGATTGTT		989523	AAGCTTTAGAGCATAACAATAGTTTAGTCAACTTCAGATGATGCCGATGA
362915	AAGCTTGCATTTCAAGGATTCAGAAGCCTTGACAATTTCCAGTTGATTGT		989524	AAGCTTTAGAGCTCAAGATGTCGTACACTTGGGAAAGACATGTGTCTTTG
362916	AAGCTTGCATTTCAAGTTTTAGCATACAATACCAAAATTGCACATACATG		989525	AAGCTTTAGAGCTTGGTTCTCTTTGAAATTCTCTATGAATCTTAGAAAGA
362917	AAGCTTGCATTTCAATTTTTGTTA		989526	AAGCTTTAGAGGAAGAGAAATGGGATGTGGTATTGGAACTAGAGAATAAA
362918	AAGCTTGCATTTCATTCACTCCTTTTGTCAAACTATAAAATTGTTTATGG		989528	AAGCTTTAGAGGTTCTCATTAGTAGCTTGGAGCAAGAAGAGATGTATAAG
362920	AAGCTTGCATTTCCAATTGGATTTAGGGCCTCCATGTGCCTGTACAGGCC		989529	AAGCTTTAGAGGTTCTTATTAGTAGCTTAGAGAAGGAAGAGATGGAGAAG
362921	AAGCTTGCATTTCCAATTGGATTTGGGCCCTCCATACGCCTGTACAGGTC		989530	AAGCTTTAGAGTCATCCACAAGGGAGCATGACATCACCAAGGAGAGGTTA
362922	AAGCTTGCATTTCCAATTGGATTTGGGCCCTCCATGCGCCTATACAGGCC		989531	AAGCTTTAGAGTCATCCATGAGGGAGCACGACATCACCAAGGAGAAGTTG
362923	AAGCTTGCATTTCCAATTGGATTTGGGCCCTCCATGCGCCTGTACAAGCC		989532	AAGCTTTAGAGTCATCTAAGAATGAGCACGACCTTACCAACGAGCAGTTG
362924	AAGCTTGCATTTCCAATTGGATTTGGGCCCTCCATGCGCCTGTACAGCCC		989533	AAGCTTTAGAGTCATCTACGAAGGAGCACGACCTTAGCAAAGAGAAGTTA
362925	AAGCTTGCATTTCCATGGCATTTTGATGGTTCGTGTAATTGGAGCGTCCT		989534	AAGCTTTAGAGTCATCTACGAAGGAGCACGGCCTTACCAAAAAGCAGTTG
362926	AAGCTTGCATTTCTTCATCATCCATCATCATTATGAGCTGCTTCCAAGTG		989535	AAGCTTTAGAGTCTTATTCTTCTTCTTCCCAGAGGGCTCTCTCTTCCTCT
362927	AAGCTTGCATTTGAAGAAATCAAGATGGAATCAAGCAAACATGATGTTGG		989537	AAGCTTTAGAGTGGAATGGGTAAAATGGTTTA
362928	AAGCTTGCATTTGACCCATATTCTCCATCATATTAGTTTA		989538	AAGCTTTAGAGTGTGAAAGAAAGAAAGTGTGAAAACTCCTATGGTCGTGT
362930	AAGCTTGCATTTGGATTCTTGAGCATAAAGTTATGTCATGTTGAAGTTGG		989539	AAGCTTTAGAGTGTGAAAGCTCGCCTGATCGTGTCTAAGAGATCCGTGTT
362931	AAGCTTGCATTTGGCAGTTGGTATGGCAACTTGGAAGGAAGGCACAATGA		989541	AAGCTTTAGAGTTATGAAAGAGAGGAAACGTGAAAGCTCACTTGGTTGTG
362932	AAGCTTGCATTTGGCATTACTTTTGGGCCTTGTGCATGATCATGCAAGCC		989542	AAGCTTTAGAGTTTATATTGATTCTTTGTGTTCCCATAAGAAACTCCCTC
362933	AAGCTTGCATTTGGTCTTCGCAGTGTGAAGCAAATTTTCAAGAGCTTA		989545	AAGCTTTAGATCAACTTGGTGTTGATCGCACAAGGTTA
362934	AAGCTTGCATTTGTGAGTTTTCGGATCAAGCAGTCATATCATGATAAAAC		989546	AAGCTTTAGATCATCTTGATTCAATTTCATGGTCTTGGGCTTGATTGTTA
362935	AAGCTTGCATTTTCAATGATCATGTAGAAACAGTTTA		989547	AAGCTTTAGATCATTCTGATTGATATCCATGGTCTTGAGTTTGATAGTTA
362936	AAGCTTGCATTTTCAATTGGATTTGGGCCCTCCATGCGCCTGTACAGGCC		989548	AAGCTTTAGATCCAAAGATTCAACCAGATATAGTTGAATTTTAGATCTGA
362937	AAGCTTGCATTTTCAGCATATGTAATGTAATTGAATGACTACCATTTTAG		989549	AAGCTTTAGATCCAAGGATTCAACCAGATGTAGTTGAATTTTGAATCTGA
362938	AAGCTTGCATTTTCATCCATTTTTGGGCTTTGCACGCGCTTGTACAGGCC		989550	AAGCTTTAGATCCAATGATTCAACCAGATGTAGTTGAACTTTGGATCTGA
362939	AAGCTTGCATTTTCCTCAAGTTGATCATTTA		989551	AAGCTTTAGATCCTGGAATTTTTGAATCTCCAAACAGTGAGATTCAAACT
362940	AAGCTTGCATTTTGATTTTGGACATGGCATTTTCGAAGACTTCAATGTAA		989553	AAGCTTTAGATCTACGTGATCAGGTGCAAAGACGAAGTATTTTCAATCTT
362942	AAGCTTGCATTTTGATTTTGGGCATGGCATTTTCGAAGGCTTCAATGTAA		989554	AAGCTTTAGATCTGAAAATTTGTGCACATCACCGTTCATATGCTTGGAGC
362943	AAGCTTGCATTTTGGGGCTTGAAGAGGCCATTGATCTCAGAATCAAGTAT		989555	AAGCTTTAGATCTGAAAATTTGTGCATATCATCGGGCATATGCTTGGAGT
362944	AAGCTTGCATTTTGGGGGTCGAAGAAGTCATTCATCTCAAAATCAAATTT		989558	AAGCTTTAGATCTTGTGACTGCTCAAGCTACAAACAAGAGATGTTAGTGA
362945	AAGCTTGCATTTTTGTCCAAAATGGTAGTGTAATGGTGATATGAACATGA		989559	AAGCTTTAGATGAATTCATGGAAAACTAATCACCTACGGTTCATCTACTG
362949	AAGCTTGCCAAAATTTTCAATTCAATTCAAGTTTCCGTTTTATTTA		989560	AAGCTTTAGATGACTGCTTCTAGGGTTCCATAGGATGATAATTTTCCTTC
362950	AAGCTTGCCAAACAAATAGGATTTGGGCCCTCCATGCGCCTGTACAGGCC		989561	AAGCTTTAGATGAGTGTTTGATCCAATGTCTATGCTTCCCCCTCATGATG
362951	AAGCTTGCCAAACAAGGAAGCTGAAGAAGCAACAGTTCGCGCCGCGAACT		989562	AAGCTTTAGATGCAGATCAATTTGAAAAATTA
362952	AAGCTTGCCAAACAAGGAAGCTGGAGAAGCAACAGTTCGCCCCGCGAACT		989563	AAGCTTTAGATGCCTCAACGAGTAAGGTTTGAGCCAAATATGTCAGTGTT
362953	AAGCTTGCCAAACAAGGAAGCTGGAGAAGCAACAGTTCGCGCTGCGAAGG		989564	AAGCTTTAGATGTTTTATAACTAAATTGCAACTTTATATTGTAAGGCACC
362955	AAGCTTGCCAAACAATGTTGCCATGTCTAATGTTCTTAGATCATTGGCTT		989565	AAGCTTTAGATTATGGAAGAGTGAAAGCTCGTCTATTTATGTCTTAGTAA
362956	AAGCTTGCCAAACAATGTTGTCATGTCCAATGTTCTTAGATCATTGACTT		989566	AAGCTTTAGATTCTTAGGGTTGTTATAGTGAACGATCCGCTGATAAGCCA
362957	AAGCTTGCCAAACAGTGTCGTCATGTCCAATGTTCTTAGATCATTAGCTT		989568	AAGCTTTAGCAACAATTTACTGATTCGGTCTTTGCCTATCATCGACTATC
362958	AAGCTTGCCAAACATAAAAAGAGGGAGATTATAGTTACATATTGTTGTGT		989570	AAGCTTTAGCACAAACGTTCATCAGAATCGTTGTCTAAGAGCATTCCAAA
362959	AAGCTTGCCAAACCAAGTGGAATTGGGCCCTCCATGCGCCTGTACAGGCA		989572	AAGCTTTAGCACCAACGTTCATTAGAGCCGTTGTCTAAGAGCATCCAAGA
362960	AAGCTTGCCAAACCAATAGGATTTGGGCCCTCCATGCGCTTGTACAGGCC		989573	AAGCTTTAGCACCAAGGAATCGTGCTCTCAAACTCTCCATTTCAGAGGTT
362961	AAGCTTGCCAAACCAATTAGATTTGGGCCCTCCATGCGCCTGTGCAGGCC		989574	AAGCTTTAGCACCAAGGAATTGTGAACCCAAGCTCTGCAAATCAGAGGTT
362962	AAGCTTGCCAAACTGGTGGTTTCGACTAAGCACAATCTGGACAGTTTCAA		989575	AAGCTTTAGCACTCTCTCTTTCTGTCTCATTAGGACATCTAGAGCGGGCA
362963	AAGCTTGCCAAAGAAATGGAGACATATGGTCACAACCTTA		989576	AAGCTTTAGCAGAAACGTTCATCAGAATTGTTGTCTAAAAGATTTCTAAA
362964	AAGCTTGCCAAAGAAATGGAGACCCATGGTCACAGCCCTACAGATCGGAA		989577	AAGCTTTAGCAGAATCAAAAACACCCCCATTCGGAAGAGGAAGATCCATA
362965	AAGCTTGCCAAAGAAATGGAGACCCATGGTCACAGCCTTA		989578	AAGCTTTAGCATAAACATTCATCAGAACCATTGTCTAAGAGCTTTCTATA
362966	AAGCTTGCCAAAGAAATGGAGACCCATGGTCACATCTTTA		989579	AAGCTTTAGCATAAACATTCATCAGAACCGTTGTATAAGAGCATTATAGA
362967	AAGCTTGCCAAAGAAATGGAGACCCATGGTCACGGCTTTA		989580	AAGCTTTAGCATAAACATTCATCAGAATCATTGTCTAAGAGCATTCTAGA
362969	AAGCTTGCCAAAGAAATGGAGACCCGTGGTCACAGCCTTA		989581	AAGCTTTAGCATAAACGTTCATCAGAACCGTTTTCTAAAATCATTCTAGA
362970	AAGCTTGCCAAAGAAATGGAGACCTATGGTCACAGTCTTTA		989582	AAGCTTTAGCATAACTTGATTCAAGTTA
362971	AAGCTTGCCAAAGAAATGGAGACCTATGGTCACCGCCTTA		989583	AAGCTTTAGCATCATACTCATTTGCCCTTTTTGAGTTTAGACTTTGGCAT
362972	AAGCTTGCCAAAGAAATGGAGACGCATGGTCACAACTCTAAACTTATCAA		989584	AAGCTTTAGCCACTCCAAGATCTCCTTCAAATTTGCTCATGTAGCAGATG
362973	AAGCTTGCCAAAGAAATGGAGATCTATGGTCACAACCTTA		989585	AAGCTTTAGCCACTCCAATGATCTTCTTTTTCCACAAGTCACAGGTTCAA
362974	AAGCTTGCCAAAGAAATGGATACCCATGGTCACAGCTTTA		989586	AAGCTTTAGCCACTCCATGATCTTCTTCAAATATTCCCATGTAACACATG
362975	AAGCTTGCCAAAGAAGCGGAGACCCATGGTCACAGCCTTA		989587	AAGCTTTAGCCACTCCATGATCTTCTTCAAATTAGCCCATGTAACAACTA
362976	AAGCTTGCCAAAGAAGTCGAGACCAATGGTCACATCATTA		989588	AAGCTTTAGCCACTCCATGATCTTCTTCAAATTAGCCCATTGTAGCAGAT
362977	AAGCTTGCCAAAGAAGTGAAGACCCATGGTCACAACATTA		989589	AAGCTTTAGCCACTCCATGATCTTCTTCAAATTGACCAATGTAGCACATG
362978	AAGCTTGCCAAAGAAGTGGAGAACCATGGTCACTGCTCTGAAGCTGTCTA		989590	AAGCTTTAGCCACTCCATGATCTTCTTCAAATTTTCCCATGTAATAGATG
362979	AAGCTTGCCAAAGAAGTGGAGAATTATGGTCACTGCATTGAAGTTATCAA		989591	AAGCTTTAGCCACTCCGTGCTCTTCTTCAAATTTGCCCATGTAACAGATG
362980	AAGCTTGCCAAAGAAGTGGAGACATATGGTCACTACATTGAAGCTATCAA		989592	AAGCTTTAGCCAGTTCATCCTCTTCCTCAAAATTAGCCCATGTAGCAGAT
362981	AAGCTTGCCAAAGAAGTGGAGACCAATGGTCACTGCTCTTA		989593	AAGCTTTAGCCATAAACTTCTTTTGTTCAGAAAACTTA
362982	AAGCTTGCCAAAGAAGTGGAGACCAATGGTCATAACATTA		989594	AAGCTTTAGCCATAATAACCGCCCAGGTTGTCGAGAACATCTATGTCGGT
362983	AAGCTTGCCAAAGAAGTGGAGACCCATGGCCACAACATTA		989595	AAGCTTTAGCCATCCCATGATCTTCTTCAAGATTAGCCCATGTAGCAGAT
362984	AAGCTTGCCAAAGAAGTGGAGACCCATGGTCACAGCTCTAAAGCTATCAA		989596	AAGCTTTAGCCATGTGTTCACTTATGCTTTTGGTAAACAATCACTTAGTT
362985	AAGCTTGCCAAAGAAGTGGAGACCCATGGTCACCGCTCTGAAGCTGTCAA		989597	AAGCTTTAGCCATTCCATGATCTTCTTCAAATTACCCCATGTAACAGATG
362986	AAGCTTGCCAAAGAAGTGGAGACCCATGGTCACTGCGCTGAAGCTGTCTA		989598	AAGCTTTAGCCATTCCATGATCTTCTTCAAGATTAGCCCAAGTAGCAGAT
362987	AAGCTTGCCAAAGAAGTGGAGACCCATGGTCACTGCTCTAAAGTTGTCTA		989599	AAGCTTTAGCCATTCCATGATCTTCTTCATATTA
362988	AAGCTTGCCAAAGAAGTGGAGACCCATGGTCACTTCCCTGAAGCTGTCAA		989600	AAGCTTTAGCCATTCCATGATCTTTCTCAAAATTAGCCCATGTAGCTGAT
362989	AAGCTTGCCAAAGAAGTGGAGACCCATGGTCCCTGCTCTGAAGCTGTCAA		989601	AAGCTTTAGCCATTCCATGGTCTTCTTCAAATTAGCCAATGTAACAGATG
362990	AAGCTTGCCAAAGAAGTGGAGACCCATGGTCGCAGCCTTA		989602	AAGCTTTAGCCATTCCATTATCTTCTTTTA
362991	AAGCTTGCCAAAGAAGTGGAGACCCATGGTGACTGCCTTA		989603	AAGCTTTAGCGGTTGTACAATGGGAAACACGGTAATATTCATTA
362993	AAGCTTGCCAAAGAAGTGGAGACCCATGGTTATAGAATTA		989604	AAGCTTTAGCTAAACATACAATGTGCGCACCATGTCCCTTTTGAAATCAA
362994	AAGCTTGCCAAAGAAGTGGAGACCTATGGTCACTGCCTCGAAGCTATCAA		989605	AAGCTTTAGCTAAGATGATAATTGTTGATGAGTTGCCTTATAAGTTTGTT
362995	AAGCTTGCCAAAGAAGTGGAGACCTATGGTCACTGCTCTGAAGCTGTCAA		989606	AAGCTTTAGCTAATGCAGCTTTTA
362996	AAGCTTGCCAAAGAAGTGGAGACCTATGGTCACTGCTTTGAAGCTGTCTA		989607	AAGCTTTAGCTAGCTCTCTCCAAATTTTA
362997	AAGCTTGCCAAAGAAGTGGATACCTATGGTCACTGCTTTA		989608	AAGCTTTAGCTAGGATGACAATTATTGATGAGTTGCCTTTTA
362998	AAGCTTGCCAAAGCACTCCTTTACCAACTCAGCCAGATAAACATCCTTGT		989609	AAGCTTTAGCTCCTAAAAATTATGGAAAACCGAAATATTTA
362999	AAGCTTGCCAAAGTCTAAAACTCTATAGGGTAAGGAAAAGAATTCCAAAG		989610	AAGCTTTAGCTCTTGATTTCTCACAACAAAATCAGAGGGTTGTTCTACAT
363000	AAGCTTGCCAAATCAATAGGATTTAGGCCCTCCACGCGCCTGTACAGGCC		989611	AAGCTTTAGCTCTTTAGCAAAACCTTCAAGCTATAATGCTTCTTTCATAG
363001	AAGCTTGCCAAATCAATAGGATTTGGGCCCTCCATGCGCCTGTACAGTCC		989612	AAGCTTTAGCTCTTTGCTTTGAATCGACTCATTCATACTAAATTCGTAAC
363002	AAGCTTGCCAAATCAATTAGATTTGGGCCCTCCATGCGCCTGTACAAGCC		989614	AAGCTTTAGCTTCATCTATGTATTTGGAAGTGTGTCCATTTGAACTAAAA
363003	AAGCTTGCCAAATCAATTAGATTTGGGCCCTCCATGCGCTTGTACAGGCC		989615	AAGCTTTAGGAAGGAGAATGCAATAGCTAGATCAGTCCAACACAACTCCA
363004	AAGCTTGCCAAATGCTACCAATCTGGGGAGTAACACTGCCGGGGATACCC		989616	AAGCTTTAGGAATCTGATTGACGCGTTCTAATAATCGCCGGGAAGATAAG
363005	AAGCTTGCCAACACACCACCAGAGCCAGAGCTCCGGTCTTCTTCTCCGGT		989617	AAGCTTTAGGACCATTCGAATGGATGAAGTGTAATAGAATGAATGTATAT
363006	AAGCTTGCCAACACATCGCCAGAGCCAAAGCTCCGGTCTTCTTCTCCGGT		989618	AAGCTTTAGGACTTTGAACCATTCCATTGTTCTGTTGTTTCTGACTCTTT
363007	AAGCTTGCCAACACATCGCCGGAACCAGAGCTATGGTCTTCTTCTCCGGT		989619	AAGCTTTAGGAGCATGAGTCATTGTTTGTGGTTCCCATGTTATTTTATTT
363008	AAGCTTGCCAACACATCGCCGGAGCCAGAGCTCCGGTCTTCTTCTCCGAT		989620	AAGCTTTAGGAGGGAAGAACATATCAACATGTTTACCATTGAAATTGGTA
363011	AAGCTTGCCAACACATCGTCGGAGCCAGAACTCCGGTCTTCTTATCGATG		989621	AAGCTTTAGGATAAGCCATGCATGAAGGAGAAGGGCGATCCAAAACGCAA
363012	AAGCTTGCCAACACATTGCCGGAGCCAGAGCTCCGGTCTTCTTCTCCGGT		989622	AAGCTTTAGGATAAGTCATGCATGAAGGAGAAGGGCGATCCAAAACGCAG
363013	AAGCTTGCCAACACCATGAGGAGAATGCATATTGGGATATCCAACTTGGG		989623	AAGCTTTAGGATTGGTTTTGTATGTCCATGATCATTCAATATGATGTTAT
363014	AAGCTTGCCAACCATAAGATCCATTCAATTTGTTCTAATCTTGAGTGTTG		989624	AAGCTTTAGGATTTAGACTTCATAGTCCTCCCTGGCTTCTTTCTTCATTA
363015	AAGCTTGCCAACCATTTCATACACATTTTCCCTCTAAGGTTA		989625	AAGCTTTAGGCAAAGGGAATTTCTTA
363016	AAGCTTGCCAACGCATCGCCGGAGCAAGAGCTTCGGTCTTCTTCTCCGGT		989626	AAGCTTTAGGCATATGATGGACACATCCAAAACAGGTCATGAATGCACCC
363017	AAGCTTGCCAACTTTCAAAGACTATGTCAAAAGTTCAATGAATCCTAAGA		989627	AAGCTTTAGGCTACTCTACAATGAACATTCTATCGAACCCCTATCCTAAT
363019	AAGCTTGCCAAGAACATTGAGGAATTGTGAGGCGATTTGGGTCGTTGTGG		989628	AAGCTTTAGGCTCAACCATGCCAATCATATCAATTCCCCACATGGAGAAG
363020	AAGCTTGCCAAGAATCAAAAAGAGGGAGACTAAAGTTGCATGTTGGATGT		989629	AAGCTTTAGGCTCAATCATACCAATCATATCAATTCCCCACACAGAGAAG
363021	AAGCTTGCCAAGCAAGGAAGCTGGAGAAGCAACAGTTCGCGCCGCGAACT		989630	AAGCTTTAGGCTCAATCATCCCAATCATATAAATTCCCCACATGGAGAAA
363022	AAGCTTGCCAAGCATCAAAAAGTGGGAAATTATAGTTGCATGTCCCGACT		989631	AAGCTTTAGGCTCAATCATGCCAATCATACCAATTCCCCACATGGAGTAG
363023	AAGCTTGCCAAGCCTTCGATCGTGCATTTTCAGAAGTTGATCTTCAAGAG		989632	AAGCTTTAGGCTCAATCATGCCAATCATATCGATTCCCCACAAGGAGAAG
363024	AAGCTTGCCAAGCCTTGGATCGTACATTTTCAGAAGTTGATCTTCAAGAG		989633	AAGCTTTAGGCTCAATGACTCCAATCATGTCAATTCCCCATATTGAGAAA
363025	AAGCTTGCCAAGCCTTGGATCGTGCATTTCAAGAAACTTCTCTTCAAGAG		989634	AAGCTTTAGGCTCGATGGCGCAAATCATGTCGATGCCCCATATTGAGAAA
363027	AAGCTTGCCAAGCCTTTGATCGTGCATTTCCAGAAGTTGATCTTCAAGAG		989635	AAGCTTTAGGCTTAGGTCTCGAGAAGATGAAAGTTATCTAACTATATTCT
363028	AAGCTTGCCAAGGAAGTGGAAACCCATGGTGACATCATTA		989637	AAGCTTTAGGGAATTTTAGGTCAACACCGTAAAAATGGGAGACAACCCTA
363029	AAGCTTGCCAAGGAAGTGGAGACCCATGGTCACTGCCTTA		989638	AAGCTTTAGGGACTTTTTCCCAATTA
363032	AAGCTTGCCAAGTAAATGGAGACATATGGTCACAACCTTA		989640	AAGCTTTAGGGGGTGTAATTCCTAAAAGGGTGTGTTGGCAAAGGTTTTTA
363034	AAGCTTGCCAATACATCACCAAAATGAAAAAGCAAGACATGGATTTA		989642	AAGCTTTAGGGTAAGGTTTGTTCATCAGCGCGCCACCTGCGGCAACGTCG
363035	AAGCTTGCCAATGGAACTGAAGAAAACCTTA		989643	AAGCTTTAGGGTCTATCATCCCAATCATATCGATGCCCCACATAGAAAAA
363038	AAGCTTGCCAATTCAAAGAAAACATGTTTA		989644	AAGCTTTAGGGTGGAGACATCATTCTTGTACTCACACCAATATTTGAAGA
363039	AAGCTTGCCACAACTTTCAGTCATCAGTTATCAGGACATGATGTAGAAAC		989645	AAGCTTTAGGGTTATCAGAGACGTGTTGGTAGAAAACATGTACATATCGA
363041	AAGCTTGCCACAATTGGAATGTTGTTGATATTCCTGTTATTGTGCATCAA		989646	AAGCTTTAGGGTTTGGAGGAGAACTCTGAACTAATTGTGTTAGATTGTTA
363042	AAGCTTGCCACAATTGGATTGCTGTTGATATTCCTGTTATTATGCATCGA		989647	AAGCTTTAGGGTTTTGTCTTCCTCATCTTTCATATTGAATCCATAAGGTT
363043	AAGCTTGCCACATATATAATTAGTTCTGGAACTTCGCAGGGATTTCGTAA		989648	AAGCTTTAGGTACTAAGTTGGGTTGAGCTATGCCAATCATCCGCAGACGG
363044	AAGCTTGCCACATATATAATTAGTTTTAGAATCTCGTTGGGATTTTGTAA		989649	AAGCTTTAGGTATGGGGTTGTCGACGAAAATGAGAGCCATTGTTATATGG
363045	AAGCTTGCCACATTCTTCAATTTTTGCTTTA		989650	AAGCTTTAGGTCATGGATGTTATCATTCATCTATCACTTTTCAATGTGAT
363046	AAGCTTGCCACCAACCCATTGAAGTGCAGTATAAATCCTTTTGGGTTGTT		989651	AAGCTTTAGGTCTTGAATGCGACTGAACTTTCCAAAGGCGCAAGAAACCA
363047	AAGCTTGCCACCATTGAGCTAAGCCTCCTACACTATATTCTATACACGCA		989652	AAGCTTTAGGTGAGTGTTTGATCCAATGTCTATGCTTCCCCCTCATGATG
363048	AAGCTTGCCACCATTTATATTCCTTTACAAGTGTTCAATAATGTAGTCTG		989653	AAGCTTTAGGTTCAATCGTACCAATCATATCAATTCCCCACATAGAGAAA
363049	AAGCTTGCCACCTGATGTCATAGGAGGTGAGTGACATAATCCTCTGAGTC		989654	AAGCTTTAGGTTCATTTATGCATAACATGTTGAAACTCATTACACAAGCC
363050	AAGCTTGCCACCTGATGTCATAGGATGTGAGAGACATAATCCTCTGAGTC		989655	AAGCTTTAGGTTCGATCCACCTCCACAAATTTAGATAAATTAGATGCAAA
363051	AAGCTTGCCACCTGATGTCATAGGATGTGAGAGACATGATCCTCTGAGTC		989656	AAGCTTTAGGTTCGATCCACCTCCATAAATTTAGACAAATTGGATGCAAA
363052	AAGCTTGCCACCTTGATCTTCAAATTCTGCAGCAAGTTTAGAATCCACAC		989658	AAGCTTTAGTAAAAATATTTGTCAGTTGCTTCTTAGTGGTTA
363053	AAGCTTGCCACGACTCCGACTATGGAGGACACTTTAGTGGTGACAGAACC		989659	AAGCTTTAGTAAATATACATGCCAGTTGCTTCTCAATGGCCACATGCTCA
363054	AAGCTTGCCACGATTCAAACTATGGTGGACACTTTAGTGGTGATAGAACC		989660	AAGCTTTAGTAACCTATGTGCTTGAATATTTGCCATATATGTTTATTTGT
363055	AAGCTTGCCACTCTTTAGAAGTTAGGTGATCAGAGACACATCTAGAAGCA		989661	AAGCTTTAGTAATGTAGTATGAGTGTCGACTTGTACACTCAATTTGTCAA
363057	AAGCTTGCCACTTGATATCATAAGATGTGAGCGACATGATTCTCTGAATC		989662	AAGCTTTAGTAATTGGATGGGTTA
363058	AAGCTTGCCACTTGATATCATAAGATGTGAGCGATATGATCCTCTGAGTC		989663	AAGCTTTAGTACCTATTTTTCTTAGTATTGCTTTA
363059	AAGCTTGCCACTTGATATCATAGGAGGTGAGTGACATAATCCTCTGAGTC		989664	AAGCTTTAGTAGAATCCAAGTACTTTA
363061	AAGCTTGCCACTTGATATCATGAGATGTGAGCGACATGATCCTCTGAGTC		989665	AAGCTTTAGTAGCTTGAGCTATAACATTAGCCATTGTCGTGAGCACATCT
363062	AAGCTTGCCACTTGATATCTGTAGTGGTGTATTCGTCACTTTATGATTTA		989668	AAGCTTTAGTCATATCAAGTTTCATGCCCATATAACCTTTA
363063	AAGCTTGCCAGAAAAATTCTCAGATCATTTCCTAAGATGTTTGATATGAA		989670	AAGCTTTAGTCCATCGGGATTGCCCCCTATTTTTGCCTAAGTCTCCTTTT
363064	AAGCTTGCCAGAAAAATTCTTAGATCATCACCTATGATGTTTGATATGAA		989673	AAGCTTTAGTCGGATGACAAAAATTCGAGCAATATGGCGTATGCCAATCA
363065	AAGCTTGCCAGAAAGGAAAGTTTTCAAAACATTCTTTTA		989674	AAGCTTTAGTCGGGTGACAAAAATTCGAGCAATATGGCGTGCGCCAATCA
363066	AAGCTTGCCAGAATTTTCAATTCAATTCAAGTTCCCGTTTTCTTTA		989675	AAGCTTTAGTCTATACGATGATCAAACAAAAATTCAATATTA
363067	AAGCTTGCCAGAGAAGAAGAATGGAAAAAGCAAGAAACCGAAAGGATGAA		989676	AAGCTTTAGTCTCATTCCTTCTATACTACTTA
363068	AAGCTTGCCAGATCAATTAGATTTGGGCTCTCCATGCGCCTGTACAAGCC		989677	AAGCTTTAGTCTTTGTTGAGCATTCAATAATCTTAGGATTCCTTGGAAAC
363069	AAGCTTGCCAGATGCAAAGGGAGGAAAACTCCTGCTGGGAAAGCTAACGA		989678	AAGCTTTAGTGAAAATATTTTCCAGCTGCTTCTCAGTGGCTACATGCTCA
363070	AAGCTTGCCAGATGCTACCCAGTTTTGGGGGAGTAGCCTTGCTGGGGATA		989679	AAGCTTTAGTGAAAATGTCATCTACTTGCTTTTCAGTAGTAACATGCTCC
363071	AAGCTTGCCAGCTGATAGGTGATTCCTACAAGGCCATTCCTTA		989680	AAGCTTTAGTGAAAATGTCTGCTAATTTCTTTTTAGTAGTAACATGCTCC
363072	AAGCTTGCCAGGACTTGAAACTGCAGATTCCAGAAGTTGATCTTCAAGAG		989681	AAGCTTTAGTGGCTTAGCAATGGAATCAACAATACGAAGTACAGTCACTA
363073	AAGCTTGCCAGGCAAGCATAACAGGGCATCTTA		989682	AAGCTTTAGTGGTGAGTCACCTATCATCTTTTTATTTCATCGATGCCAAG
363074	AAGCTTGCCAGGCCTTGAAACTACAGATTCCAAAAGTTGATCTTCAAGAG		989683	AAGCTTTAGTGGTGAGTCACTTATCGTCTTTTTCTTTCGTCGATGCTGAG
363075	AAGCTTGCCAGGCCTTGAAACTGCAGATTTCAGAAGTTGATCTTCAAGAG		989684	AAGCTTTAGTGTAAATATCTACCAGTTTCTTCTCAGTGGCTACATGCTCA
363076	AAGCTTGCCAGGCCTTGATTCGTGCGTTTCCAGAATTTGATCTTCAAGAG		989685	AAGCTTTAGTTACATTCCATTTGGTCGCCATCATCAAATAGTCAAGTTCG
363078	AAGCTTGCCAGTTATATGAGTCTATTTTAGGTATGAATATTTATTATATT		989686	AAGCTTTAGTTATAGACATTCATGACGATAATGGTCTTGTAAACATCGGA
363079	AAGCTTGCCAGTTGATAAGTGATTCCTACTAGGCCATTCCTTA		989687	AAGCTTTAGTTATTATATTCATATCATAATTCCCCCACGAAGATGCAAGT
363081	AAGCTTGCCATACTTCTCGAGCATGAGTAAAAGGAGATTCATTCGCACCA		989688	AAGCTTTAGTTATTTTAGAGAAATCTTTA
363082	AAGCTTGCCATAGCATGGTGAAAATCAAAATTACATGGCCAATGAAGATG		989689	AAGCTTTAGTTCATGTTGTTCTTCGTTTTTCGCTTA
363083	AAGCTTGCCATATTCTTCAAATTTTGCTTTA		989690	AAGCTTTAGTTCGCACCGCGAACAAAGTTCGCCCAGCGAACGGTGCGTGG
363084	AAGCTTGCCATATTGCGTTACATCTTCGGTGGGGAGTTCTCTACCCCATT		989691	AAGCTTTAGTTCGCCAGTACAAATATAATGTTGATGATCGTGACATAGTA
363086	AAGCTTGCCATCAACTCTTGTAATCATCTTTTGTAAGTGTTTTTCAATAA		989692	AAGCTTTAGTTGACGACGAATCGAGAATCTTCTGACGAAATGACAACTGA
363087	AAGCTTGCCATCATCTTAGTTGGTATGCCATAAGGTTGTTCCCTACCATT		989693	AAGCTTTAGTTGACGATGACTGAGCGAAATTCTTTGACAGAAAACAGTTA
363088	AAGCTTGCCATCGAATCTGAAATAGATTGATTCTTCAGCAATATGTGTCT		989694	AAGCTTTAGTTGACGATGACTGAGCGAGATTCTTTGACAGATGACAGTTG
363089	AAGCTTGCCATCGGGTCTAGGAAAACAAGTCCAATATCAACCACTTTAGG		989695	AAGCTTTAGTTGACGATGACTGAGCGAGGATCTCTGACAGATGACAATTT
363090	AAGCTTGCCATCTCTTGGTTAGATCTTTCTTCTTTAGCTTTTACTTTGAT		989696	AAGCTTTAGTTGTAAGATATAGTTCCTAACTACTTATATTGTGATATTA
363091	AAGCTTGCCATCTTTTGAAGAAATTA		989697	AAGCTTTAGTTGTTAGACTCGTGGCTTTGATAGGAATAGTTGTTTCTATA
363092	AAGCTTGCCATGAAAGGTTATGATGAAATGGTGTAAAGAGTGAAGAAATA		989698	AAGCTTTAGTTTATGTTGAACATTA
363093	AAGCTTGCCATGACGACACAATGAATTCCATTGTGAAGCGGTGCTGCTTT		989699	AAGCTTTAGTTTCAAATACAACTTATAAGTGAAAGTCTCAGTTTTATACA
363094	AAGCTTGCCATGACGTTGTTTGAATTCAAATGGATCTAATACAAAAGATG		989701	AAGCTTTAGTTTTACTACCATTTCACTGATTTGATATGGGTTTTTGACTG
363095	AAGCTTGCCATGATGTGAGACATGGGAAGTCTTCAAATAGGGGCATGCAC		989705	AAGCTTTATAAAAGAAGTATGATATCGAAGAGGCAGGAGCAATGACATAT
363096	AAGCTTGCCATGGCGAGCTTTGAACTCCAAAGGCTCTAATACATAAGATA		989706	AAGCTTTATAAAATGGTAAGAGCTTCTCAAATGCTGCAGTGCCTGGGTGA
363097	AAGCTTGCCATGGCGAGCTTTGAATTCCAAGGGCTCTAATACATAAGATG		989707	AAGCTTTATAAACACTTTTATAAGTTATACAAAAATCAACGTGAGACTTC
363098	AAGCTTGCCATGGCTGTTGTAAACCCTAAGGTTTTTCTAAAAATCAGAAA		989708	AAGCTTTATAAAGACCATTTGCAAGGGGCTTTGGATGTCGAAGGTGATGA
363100	AAGCTTGCCATGTCGTGTTGGTTTATCTGTTTGAGTGACCCGAGTTTTAT		989709	AAGCTTTATAAAGACCATTTGCATGAGGCCTTGGATGCTGAAGGTGATGA
363102	AAGCTTGCCATTACTGAAGTTGGCATTCCATAAGGCTGTTCTAGACCACC		989711	AAGCTTTATAAATCACTATGCGTCATGTACCACCCCTTTTTCTACCCCAA
363103	AAGCTTGCCATTCATGACAAATTTGAGTTTCTGGTGCAAAGTTGAAGTAA		989712	AAGCTTTATAACTAAGTTGTGTTCTTTCTTCAAGTCAATTTGTAGTAAGG
363104	AAGCTTGCCATTCCAATCAGAATTGGGCCCTCCATGCGCCTGTACAGTCC		989713	AAGCTTTATAAGAGAGAGATGAAAATCATTACAAGGAGTTTCTTATGCCA
363105	AAGCTTGCCATTCCAATCAGAATTGGGCCCTCCATGCGCTTGTACAAGCC		989714	AAGCTTTATAAGCATCTATGAAGAAGCATGACCTTACCAAAGAGCAGTTG
363106	AAGCTTGCCATTCTTAGCTTGATAACCATAGTCACATCCATAAGCAAAAG		989715	AAGCTTTATAAGCTACCTACGTTTATCAAAGTAAATACATAAAAGACATT
363107	AAGCTTGCCATTCTTCAAAAATTTCAATTTCTGGTGCAGATTAGATGTTA		989716	AAGCTTTATAAGGTCTGAGGCTGGAGTCAGGCTTGTTACAACCTTTCAAA
363108	AAGCTTGCCATTCTTCAAAAGTTTGGTGATCAAAGTCACGTCCAGAAGCA		989717	AAGCTTTATAAGGTTCAATATTAGCCTGATATTA
363109	AAGCTTGCCATTCTTCACAAACTTCAGTTTCTAATACAGAGTAGATGTTA		989718	AAGCTTTATAATAAACCAAACTTCAGTTTCAAAAAGGCTTAGCCATACTT
363110	AAGCTTGCCATTCTTCACAAACTTGAGCTTCTGATACAATGTGGAGGTAA		989719	AAGCTTTATAATATCAAGAATACTCTGGTTCATACAAGGTATCCCTAGTT
363111	AAGCTTGCCATTCTTCACAAATTTCAACTTCTGGTGCAGAGTAGATGTTA		989720	AAGCTTTATAATATCTAGAATGCTCTGGTTCACACAGGGTATCCCTAGTC
363112	AAGCTTGCCATTCTTCACAAATTTCAACTTTTGATGTATAGTGGATGTCA		989721	AAGCTTTATAATATTTCTTCTTCAATTATTTGTGTGCAACTTTTTCTTCA
363113	AAGCTTGCCATTCTTCACAAATTTCAACTTTTGGTGCATATGAGGGAGAA		989724	AAGCTTTATAATCTTTCTTCTTCAATTCTTTATGCGCAGCCTTTTCTTGA
363114	AAGCTTGCCATTCTTCACAAATTTCAATTTTTGATACAGAGTAGATGTTA		989725	AAGCTTTATAATGAAGTTCCCAATTTGACTGTGATGCGTCTTGATAGACC
363115	AAGCTTGCCATTCTTCACAAATTTCAATTTTTGGTGTAGAGTTGACGTTA		989726	AAGCTTTATAATGAATTTTCTCTAACCTCAAAATCATAAAAATTA
363116	AAGCTTGCCATTCTTCACAAATTTCAATTTTTGGTTCAGAGTAGACGTCA		989727	AAGCTTTATAATGGCTTATAGCTACAACTTTTCCTTCCAACCCTATCAAT
363117	AAGCTTGCCATTCTTCACAAATTTCAGCTTCTGGTGCAGAGTGGATGTCA		989728	AAGCTTTATACAGGATTCAGGTCCAGACGTTATGACATTACTACTATTGG
363118	AAGCTTGCCATTCTTCACAAATTTCAGCTTCTGGTGTAGAGTAGACGTCA		989730	AAGCTTTATACATTCATCATCCAAATCATTA
363119	AAGCTTGCCATTCTTCACAAATTTGAGCTTCTGATGCAAAGTTGAAGTAA		989732	AAGCTTTATACCCGAGCTATGAGGAAAACTTA
363120	AAGCTTGCCATTCTTCACAAATTTGAGCTTCTGGTGCAGAGTTGACGTTA		989734	AAGCTTTATACGGGCGGGAACCTCCTAGGCTAACTCGTTACAACACTACC
363121	AAGCTTGCCATTCTTCACAAATTTTAGCTTCCGGTGTAGAGTGGATGTCA		989735	AAGCTTTATACTATCCTTTATAGCTTCATAGAGATGGTTA
363122	AAGCTTGCCATTCTTCACAATTTTCAGCTTCTGGTGTAGAGTACACGTCA		989736	AAGCTTTATACTCAACCATATTGTTTGTACATTTGAAGGTCAATCTAGCT
363123	AAGCTTGCCATTCTTCAGAAGTTTGGTGATCAGAGTCGCGTCTAGAAGAA		989737	AAGCTTTATACTCAGCCATATTGTTTGTACACTTGAAGGTCAATCTAGTC
363124	AAGCTTGCCATTCTTCAGAAGTTTGGTGATCAGAGTTACGTTCAGAAGCA		989738	AAGCTTTATACTCGACTTCATTATTCGAGCGAAAGTCGTCAGTTGTGTAG
363125	AAGCTTGCCATTCTTCAGAAGTTTTGTGATCAGAGTCACGTCTAGAAGCA		989739	AAGCTTTATACTCTAGCTCAACCGGCAGATGGCAGGATTTACCATATACT
363126	AAGCTTGCCATTCTTCAGAATCTTCAGTTATGCAACATATACTCCTAGTT		989740	AAGCTTTATACTGGTCTGTGGCCTGGCCACTGACTCGGTAATAGTTGGAT
363127	AAGCTTGCCATTCTTCGGAAGTTTGGTTATCAGAGTCTCGTCCAGAAGCA		989741	AAGCTTTATAGAAATCCTTGGTCTAATCATAAGACTCATCTTTCTGAATG
363128	AAGCTTGCCATTCTTGAAAAATTTGAATTTCTGATGCAGAGTGGAGGTAA		989742	AAGCTTTATAGAAATCTCTGGTCCAATCACAAGACTGGTCTTTCCGAAGA
363130	AAGCTTGCCATTCTTGACAAATTTCAATTTCTGATGCAAAATTGAGGTAA		989743	AAGCTTTATAGAACATATTCATTTGCTTGATTTCGACTCAGTTCGATATT
363131	AAGCTTGCCATTCTTGACAAATTTCAATTTCTGGTGCAGGGTGGAGGTAA		989744	AAGCTTTATAGACATGATGCAAGCTAAAATGGACGCGTTGGCCCTCAAGG
363132	AAGCTTGCCATTCTTGACAAATTTCAATTTTTGATGCATAGTGGAGGTAA		989747	AAGCTTTATAGATGAACCCCATGCTTTGAGTTTGTGGATCATTGTGGGTG
363133	AAGCTTGCCATTCTTGACAAATTTGAGCTTCCGGTGTAAAGTAGAAGTAA		989748	AAGCTTTATAGATGGATGATGTGCTTGTTGTAAGCATGTGAGGGGTATGA
363134	AAGCTTGCCATTCTTGACAAATTTGAGCTTCTGGTGCAGAATGGAGGTAA		989749	AAGCTTTATAGATTATGTGCCAAACAAAATAAAATAATTTTCATCTCTAA
363135	AAGCTTGCCATTCTTGACAAATTTGAGCTTCTGGTGCAGAGTGGATGTAA		989751	AAGCTTTATAGGAGGATTATTGGAGAAGATCTGGAGAGTTTGGAGGCTTG
363136	AAGCTTGCCATTCTTGACAAATTTGAGTTTCTGGTGCAAAGTGGAGGTAA		989752	AAGCTTTATAGGAGGCTTGGAGCTCGGTGTGGAGTTCATGGGTTCAGTAG
363138	AAGCTTGCCATTCTTTACAAATTTCAACTTCTAGTGCAGAGTAGATGTCA		989753	AAGCTTTATAGGATGCTCAAGTGTACATGATGCTAGCTTCCCTTA
363139	AAGCTTGCCATTCTTTACAAATTTCAGCTTCTGATGTAGAGTAGACGTCA		989754	AAGCTTTATAGTTCATGGTAGAAAATATGGATACGTTGGTTGCTTTTAGT
363140	AAGCTTGCCATTCTTTACTGTCATACCCCAAAATTTGCCCGTTGATATTA		989755	AAGCTTTATATAATATTCTGATAACTCTATCGCCCAGGCGACCATTTTCC
363141	AAGCTTGCCATTCTTTAGAAGTTAGGTGATCAGAGTCACGTCCATAAGCA		989756	AAGCTTTATATACAGGAAGTTGGAGTTGTGCATAGTTAGATAATCAAGAT
363142	AAGCTTGCCATTCTTTAGAAGTTTGGTGATTAGAGTCATGTCCAAAAGCA		989757	AAGCTTTATATATAGTCGAGCCTGTTGAGAAGAGAACTCCTTCATTTGCT
363143	AAGCTTGCCATTCTTTAGAAGTTTGGTGATTAGAGTCATGTTCAGAAGTA		989759	AAGCTTTATATATTGTTGAACCTGTTGAGAAGAGAACTCCCTCATTTGCT
363144	AAGCTTGCCATTTACCGGTTGAATTAGAACACAAGGCTTTTGGGGCTTTA		989760	AAGCTTTATATCCCCAGCAAGTCTAATTGAGGAGTCGTTACAACATGTTC
363145	AAGCTTGCCATTTTGAGTTTTGTGTCTAACGCTTTCTGAGGTGTCGTTTT		989761	AAGCTTTATATCCTACAAGTGAAGGGATTGGGTAGTCTAACCTTAGATCC
363146	AAGCTTGCCATTTTTCACAAATTTGAGCTTCTGGTGCAAAGTTGAAGTAA		989762	AAGCTTTATATCCTGGAGTTTTTGAATCTCCAAACAGTGAGATTCAAACT
363147	AAGCTTGCCATTTTTCACAAATTTGAGTTTCTGGTGCAACGTGGAGGTAA		989763	AAGCTTTATATCGGGTCAGACTCAGCAAAATAAAGAATTCCTAAACTAGA
363148	AAGCTTGCCATTTTTCACAAATTTGAGTTTCTGGTGCAATATGGAGGTAA		989764	AAGCTTTATATCTATATAGTAATTAGTAAGTTATACAATAATACAATCCA
363149	AAGCTTGCCATTTTTCACAAATTTGAGTTTCTGGTGCAATGTGGAGGTAA		989766	AAGCTTTATATGGACTTGACAAGAAGGTGAAAGCTGTGGACAATGTGAGG
363150	AAGCTTGCCATTTTTCACAAATTTGAGTTTTTGGTGCAATGTGGAGGTAA		989767	AAGCTTTATATGGTAGAAGGTGTAGAACACCCTTGTGTTGGTATCAATCA
363151	AAGCTTGCCATTTTTCATAAATTTGAGTTTTTGGTGCAATGTGGAGGTAA		989768	AAGCTTTATATGTACATATTTTTGGTATTTTGGTTAGTAAACAAAGAAAA
363152	AAGCTTGCCATTTTTGACAAATTTTA		989769	AAGCTTTATATGTATATGGGTTGATCTTCATTTGTAAATTCTTTGATGAT
363153	AAGCTTGCCATTTTTGGAAACTTGAAATTATAGGTCACTTTCCATTTTTG		989770	AAGCTTTATATGTCATGAATATTTTTATAGGAGGTTTATTA
363154	AAGCTTGCCCAAAACGCAAATGAATCTCAAAGAAATACTCACAAGGAAGC		989771	AAGCTTTATATGTGATTATAAATATTCGATGAAAATTGTGATAATTGATG
363155	AAGCTTGCCCAAAACGCAAATGAATCTCAAAGAATTACTCACAAGGAAGC		989772	AAGCTTTATATGTGTATTCATTA
363156	AAGCTTGCCCAAGAAATGAAGACCCATGGTCATAGCTTTCAAGTTATCAA		989773	AAGCTTTATATGTTATTCGGGAATTATTTA
363157	AAGCTTGCCCAAGAAATGGAGACATATGGTCACCGCCTTA		989774	AAGCTTTATATGTTCATGACATAAATGATGATTGATGAAGTATTTGTCAT
363159	AAGCTTGCCCACATAGTGTTGTTACTGCATTTGACATACCATACTGCAAT		989775	AAGCTTTATATGTTTCTTATTCTAAGTCTCAACTCTTACTAGTGTTGTAT
363160	AAGCTTGCCCAGCTGGTTATTGTAGCGGTGTATTCGTTACCTTTAGGTTT		989776	AAGCTTTATATTCAAGCTACCGTTTATGTCGTTCATATTCGATATTTGTG
363161	AAGCTTGCCCATACCTCCTTGTACCTACCCCCAAACCCTATTAGGGATGA		989778	AAGCTTTATATTCTGAGACTCAAGCTCAATTTTCAAGCTCTTA
363162	AAGCTTGCCCATACCTCCTTGTACCTACCCCCAAACCCTTTTAGGGATGA		989779	AAGCTTTATATTCTTCCATATTATTTGTACACTTGAAAGTCAATCTACCT
363164	AAGCTTGCCCATATCAACCTTCAGAAGAACTCCTTTTGTATTTCCCTTGA		989780	AAGCTTTATATTCTTCCATGTTGTTTGTACACTTGAAAGTCAATCTAGCT
363165	AAGCTTGCCCATATCAACCTTCAGAAGTACTTCTTTTTCAGTAAGGTAGT		989781	AAGCTTTATATTGAAGAAAGCATTGTACGGTTTGAACCAAGCTCTAAGAG
363166	AAGCTTGCCCATATCCACCGTTA		989783	AAGCTTTATCAAAAATCTATCCAAACGTATAGATCGAACAATCGATGAAT
363168	AAGCTTGCCCATTGAAATATTAGGACCATTTGACTTA		989784	AAGCTTTATCAACAATTACAAAAAGCAACTCTATTTGAAAAATAAAATGC
363170	AAGCTTGCCCCAAATCACCGAAAATCCTTA		989785	AAGCTTTATCAACACCTCACTGTGTTCCGTACCAATCCAGTTTGTGTGAG
363172	AAGCTTGCCCCGCGAGCTCGCTTCCTGCTTAGCAGTTTGCGTTAGGCGAC		989786	AAGCTTTATCAACCTCCTAAAGCCAATGGTATTGACCAAGTCAAGGTCCA
363173	AAGCTTGCCCCTGAAAAGTCAAAGCTAGTTGAGAAACTTGCAGTTCTGGA		989787	AAGCTTTATCAACTAAAATAATATCAAATTCACCAATGGATATTTTCCTT
363174	AAGCTTGCCCCTTTCTAGTCAACATCATCAACGGTAACGCCAACTTAGAA		989788	AAGCTTTATCAACTCTAATGATCAATTGCTATATGTTTTTACAAAGTTCT
363175	AAGCTTGCCCCTTTTGGGTCAGCTGAGTCAAAGGTAAATCCAATTTTA		989789	AAGCTTTATCAAGAAGTACAACATGCGCCTAAATCCTACCAAGTGCTCAT
363176	AAGCTTGCCCGACGAGGTATGTGTCTTCTCTCGAATTCTTACTGGGCGAG		989790	AAGCTTTATCAAGCCTCATCAGTCATAAGAAGTTA
363177	AAGCTTGCCCTACGAGGTTTGTGTCTTCTCTCGAATTCTTACTGGGCGAG		989791	AAGCTTTATCAAGTAACCCAACAATGCTAATTTGATTCACCGTCTCACGC
363178	AAGCTTGCCCTCGGCGGCAAATTGTTATCTCACTTCCCTGAGGCATCTAT		989792	AAGCTTTATCAAGTGGATCGGATTTTGCAATTGAGGAAGATTA
363179	AAGCTTGCCCTCTTTCAAAGTTTTCTGCACCAAATCCCTGAAAAGAATAT		989793	AAGCTTTATCAAGTGGTGATCAGTTA
363180	AAGCTTGCCCTTGGGCAAATGGACAATGCAATGTTATGCAGTGGACCATG		989794	AAGCTTTATCACTCACCAAGACTAGTATCGAATAATGTAGGTTTCTCCTA
363183	AAGCTTGCCGAACAATGTCATCATGTCCAATGTTCCTAGATCATTGGCTT		989795	AAGCTTTATCAGAATAACCATCATCCTTTTTGTGACGGACATCATCCTTT
363184	AAGCTTGCCGAACAATGTCATCATGTCCAATGTTCTTAGATCATTGGCTT		989796	AAGCTTTATCAGAATAGCCATCATCCTTTTGGTGATGGACCTTATCCTTT
363187	AAGCTTGCCGACCAGTAGTACAAAATGGTAGTATTAGTGCTTGAAAAACG		989797	AAGCTTTATCAGAGTTCAAAGCCTTGAAGAGTCTAGTGAAAATGAGGTTT
363189	AAGCTTGCCGAGCCTCGCGCTCATTCGAAAGAATAATACCTATCCTATTT		989798	AAGCTTTATCAGGATAACCATCATCCTTTTGGTGTTGGACATCATCCTTT
363190	AAGCTTGCCGAGGAATAAAAGGTATATAACCACCAATTCCGCTGAAAGGG		989799	AAGCTTTATCAGGTTGAAATGATTGATCCTTTTCAGCAAATTGACCTCTT
363191	AAGCTTGCCGATAAGATCAAGGAGCTCAAATTGGAAAACATTCAGGTATG		989800	AAGCTTTATCATAAAATATATTATTTGTAGTTGTGTACTCTACTACACAT
363192	AAGCTTGCCGATCAAACCGTTCATAAGACCACAGTTTTTCTTTCTTCAAT		989801	AAGCTTTATCATAAACTAACTGATAGGGAGACATACCTATGGGCGTTTTG
363193	AAGCTTGCCGATCGTCAACTCCATCAAGAAGATCTACTTTGAGTGAGATC		989802	AAGCTTTATCATCTAATAGATTTGGTGGTATATTTTTATTGTACAGTGGT
363194	AAGCTTGCCGCATATATAATTAGTTCTGGGACATCGCATAGATTTTGTAA		989803	AAGCTTTATCATGGTATCTATCTGACGGCTACACGACCAAATATTCTCTC
363195	AAGCTTGCCGCCAAACCGAGCCTACATGTAACCTAAGGAGAAAACAAAGT		989804	AAGCTTTATCATGTATGAACCATAAAATAATTCATAATTCAAGTCGTAAA
363198	AAGCTTGCCGCTGAGGAAAGCGACAATGGTTCTGACAACCATAATCTACG		989805	AAGCTTTATCCAAAGCTCCACCAACTTCTGACACCATCATATACAAGTAT
363199	AAGCTTGCCGGAAGTGATTAGCAAGGGTGCAAGGCTTTGGATCCTGGAGT		989806	AAGCTTTATCCAAATGTGTAAAAATAGGGTAGAGAATATGTATAGACTAT
363200	AAGCTTGCCGGACAAGGGTGGTCTGTGCTTTAGTCTGCAGACCCTTCCCC		989807	AAGCTTTATCCACCTAAGACATATTA
363201	AAGCTTGCCGGAGAAGACAGCCGGAGCTCTGGCTCCGGTGATAATGTGTT		989808	AAGCTTTATCCACTCAATGGTCTTCTTCAAATTTGCCCATGTAACAGATG
363202	AAGCTTGCCGGAGAAGACAGCCGGAGCTTTGGCTCCGGTGATGATGTGTT		989809	AAGCTTTATCCACTCCATGATCTCCTTCAAATTTGCCCATGTAACAGGTG
363203	AAGCTTGCCGGAGAAGACAGTCGGAGCTCGGGCTCCGATGATGATGTGTT		989810	AAGCTTTATCCACTCCATGATCTTCTTCAAATTATCCCATGTAACAGATG
363204	AAGCTTGCCGGAGAAGACGGTGGTTTACACCACTGTCTCTTTGCCAGATT		989811	AAGCTTTATCCACTGCTGAACCTATTGAGAAAAGAACTCCTTTGTTTGCT
363205	AAGCTTGCCGGCACCATGTTCTTACGACATCAATGTCTGGTTCGTGATGA		989813	AAGCTTTATCCATTCCATGATCCTCTTCAGATTAGCCCATGTAACAGATG
363206	AAGCTTGCCGGCAGTGACAATTCGTGGGAACGCATCACTGTTCACAATAT		989815	AAGCTTTATCCATTGAATAATAACAATGCTCTCACTACCTTTCAAGGTAC
363207	AAGCTTGCCGGCATTATTTTCTTGGAATTTTTGCTCGAAATTTTTCCCGA		989816	AAGCTTTATCCATTGATGAACCAATTGAGAAGAAGTCTCCATCGTTCGCT
363208	AAGCTTGCCGGCCCTGTACCGTATTCTTCTAAGAAAGCGGTTCCTTATCG		989817	AAGCTTTATCCATTGCTGAACCTGTTGAGAAAAGAACTTCTTCATTTGCT
363209	AAGCTTGCCGGCCCTGTGCCTTATTCTTCCGATAAAGCAGTTCCCTTCCG		989818	AAGCTTTATCCATTGCTGAGCCCATTGAGAAGAGAACTCCTTCATTTGCT
363210	AAGCTTGCCGGTCCTGTGCCTTATTCGTCTGAAAAGGCAATTCCCTTCCG		989819	AAGCTTTATCCATTTCTAAACCTGTTGAGAAGAGAATTCCTTCATTTGCT
363211	AAGCTTGCCGGTTGACAACTCCATTA		989820	AAGCTTTATCCATTTGCCATTATTCATACCATTCTAGTTGTTTACCTTA
363212	AAGCTTGCCGTGAAGTGTTGAACGAGAAGTCTCTCAAAAGTTTCTTCAAC		989821	AAGCTTTATCCCAATGTCACAATCTTGACTGAGGCGTTGAACCCGTTCTA
363213	AAGCTTGCCGTTCAGCACGAATTTA		989822	AAGCTTTATCCCACTAAGTAAGGTTGCCTACATGGATCAATTTTCGCTAT
363215	AAGCTTGCCGTTCTTCACAAAATTTAGCTTTTGGTGTAGAGTATACGTCA		989823	AAGCTTTATCCCACTAAGTGGGTCAACTATATGGATTA
363216	AAGCTTGCCGTTCTTCACAAATTCCAGCTTCTGGTGAAGAGTAGACGTCA		989824	AAGCTTTATCCCATAATCTCACTAAGTGGGGTCGGCTACATAGATCAAAT
363217	AAGCTTGCCGTTCTTCACAAATTCCAGCTTTTGGTGTAGAGTAGACGCCA		989826	AAGCTTTATCCTCTGAATAATAGTGTTGCTCTCAATATCTTTCATCATAC
363218	AAGCTTGCCGTTCTTCACAAATTTCAACTTCTGGTGCAAAGTAGACGTCG		989827	AAGCTTTATCCTGAATAGCGCTGAAAGGATTCAGTTCCATGTTGGGGATA
363220	AAGCTTGCCGTTCTTCACAAATTTCAGCTTCTGGTGAAGAGTAGACATCA		989828	AAGCTTTATCCTGGGCTACCTTACAAAGACACCCTTTATTTCTCACATAA
363221	AAGCTTGCCGTTCTTCACAAATTTCAGCTTCTGGTGAAGAGTAGACGTCA		989829	AAGCTTTATCCTTCCTAGATATATCCCTCTCCAAGAGGGTTACTTGATCT
363222	AAGCTTGCCGTTCTTCACAAATTTCAGCTTCTGGTGTAAAGTAGATGTTA		989830	AAGCTTTATCGATCACATGACTCCCTAGAATGAAAGGTATAGAAAAACTC
363223	AAGCTTGCCGTTCTTCACAAATTTCAGCTTTTGGTGAAGAGTAGACGTCA		989831	AAGCTTTATCGCGGTATGATAGGCTTTTTACTCTATCTAACTGCTACTAG
363224	AAGCTTGCCGTTCTTCACAAATTTCAGCTTTTGGTTTAGAGTAGACATCA		989832	AAGCTTTATCGTCAATAATGTGAAGTACTCTAACTTCCTCAACTTCAAAG
363225	AAGCTTGCCGTTCTTCACAAATTTCATCTTCTGGTGTAGAGTAAACATCA		989833	AAGCTTTATCGTGGTATGATAGGCGCTCTTCTCTATCTAACGGCTACTCG
363226	AAGCTTGCCGTTCTTCACAAATTTCATCTTTTGGTGTAAAGTAGACGTCA		989834	AAGCTTTATCGTGGTATGATAGGCTCTCTTCTCTATCTGACGACTACTCG
363227	AAGCTTGCCGTTCTTCACAAATTTTAGCTTCTGGTGTAAAGTAGACGTCA		989835	AAGCTTTATCGTTTGATAAATACCTTCATCCTTTTGGTGATGGTGATTGC
363228	AAGCTTGCCGTTCTTCACGAATTTCAACTTCTGTTATAGAGTAGACATCA		989837	AAGCTTTATCTATAGATGAGCCTATTA
363229	AAGCTTGCCGTTCTTCACTAATTTCAATTTCTGGTGTAGAGTAGACGTCA		989838	AAGCTTTATCTATAGCCGAGCCTGTTGAGAAGAGGTCTACTTCATTTGCT
363230	AAGCTTGCCGTTCTTCATAAATTTCGATTTCTGGTGTAGAGTAGACGTCA		989839	AAGCTTTATCTATAGCCGAGCTTGTTGAGAAGAAAACTCCTTCATTTGCT
363231	AAGCTTGCCGTTCTTCATACATTTCAGCTTCTGGTGTAGAGTAGACGTCA		989840	AAGCTTTATCTATAGCTGAGCCTACTGAGAAGAGAGCTCCTTCATTTGCT
363232	AAGCTTGCCGTTCTTCCGTAGCTTGATGATCAAAGTCACGTCGAAAAGTC		989841	AAGCTTTATCTATAGCTGAGCCTATTGAGAAGAGAACTTCTTCATTTGCA
363233	AAGCTTGCCGTTTTGCCTAAGTTTACGATGTCGTTTGGAATTATGCACTT		989842	AAGCTTTATCTATAGCTGAGCCTGTGGAGAAGAGAACTCCTTCATTTACC
363234	AAGCTTGCCTAGATGCTAAGTCCATTTGTCCAAGATCAAGCCAACAGTCC		989843	AAGCTTTATCTATAGCTGAGCCTGTTGAGAAAAGAACACTTTCATTTGCT
363235	AAGCTTGCCTAGCGAAGCGGCTAACGAAGGCCTGTGGGTTCTGGATTTCC		989844	AAGCTTTATCTATAGCTGAGCCTGTTGAGAAAAGGACTCCTTCATTTACT
363236	AAGCTTGCCTAGTGGGTTTTGCCTACTTTTTACCTTTGTTGTATTGTATG		989845	AAGCTTTATCTATAGGTGAGCCGATTGAGAAGAGAACTCCTTCATTTACT
363237	AAGCTTGCCTAGTTTGTGTTTGCCACCCCTACTTA		989846	AAGCTTTATCTATAGTTGAGCCTGTTGAGAAGAGAACTCCTTCATTTGCT
363238	AAGCTTGCCTATAAATAGATCTTCATTTCACTCATTATCGTACCCCAAAT		989847	AAGCTTTATCTATAGTTGAGCCTGTTGAGGAGAGAACTCCTTCATTTGCT
363239	AAGCTTGCCTATCCCCATGATTTCACCCTTTGCTCCATCACCAAAGGTTA		989848	AAGCTTTATCTATCGATGAACCAATTGAGAAGAAGTCTTATTCATTTGCT
363240	AAGCTTGCCTATCCCCTTGATTTCACCCTTTGCTCCATCATCAAAGGTTA		989849	AAGCTTTATCTATCGCTGAACTTATTA
363241	AAGCTTGCCTATCCCCTTGATTTCATCCTTTGCTCCATCACCAAAGGTTA		989850	AAGCTTTATCTATCGCTGAGCCTGTTGAGAAGAGGACTCCTTCATTTGCT
363242	AAGCTTGCCTATCCCCTTTATTTA		989851	AAGCTTTATCTATCGCTGAGCCTTCTAAGAAGAGAACGTCTTCATTTGCG
363244	AAGCTTGCCTATCCCCTTTATTTCACCTTTAGCTCTATCACCAAAGGTTA		989852	AAGCTTTATCTATGGCCGAGCCGATTGAGAAGAGGTCTCCTTCATTTGCT
363245	AAGCTTGCCTATCCCCTTTATTTCACCTTTTGCTAAATCACCAAAGGTTA		989853	AAGCTTTATCTATTACTGAACCTATTGAGAAGAGAACTCCTTCATTTGTT
363246	AAGCTTGCCTATCCCCTTTATTTCCCCTTTTGCTCCATCACCAAAGGTTA		989854	AAGCTTTATCTATTACTGAACCTATTGAGAAGAGAACTCTTTCATTTGCT
363248	AAGCTTGCCTATCCCTTTGATTTCACCCTTTTCTCCATCACCAAAGGTTA		989855	AAGCTTTATCTATTGATAAACCAATCGAGAAGAAGTATCCTTCATTCACT
363249	AAGCTTGCCTATCCCTTTTATTTCACCTTTTGCTCCATCACCAAAGATTA		989856	AAGCTTTATCTATTGATGAACCAATCGAGAAGAAGTCTCCTTCATTTGAT
363250	AAGCTTGCCTATCCTCTTTATTTCACCTTTTGCTCCATCACCAAAGGTTA		989857	AAGCTTTATCTATTGATGAACCAATTGAGAAGAAGTCTTATTCATTTGCT
363251	AAGCTTGCCTATTCAAGTTTCATCATAAAATATTA		989858	AAGCTTTATCTATTGATGAATCAATCGGGAAGAAGTCTTCTTCATTCACT
363252	AAGCTTGCCTATTCCCTTTATTTCACCTTTTACTCCATCACCAAAGGTTA		989859	AAGCTTTATCTATTGCTGAACCTACTAAGAAAGGAACTTCTTCATTTACG
363253	AAGCTTGCCTATTCCCTTTATTTCACCTTTTGCTCCATCACCAAAGGTTA		989860	AAGCTTTATCTATTGCTGAACCTGTTGAGAAGAGAACTTCTTCATTTTCG
363254	AAGCTTGCCTCAAAACCGAGCCTACATGTAACCTGAGGAGAAAACAAAGT		989861	AAGCTTTATCTATTGCTGAAGTGAAGAAAGATGGGGCACCCATGTCCTCT
363255	AAGCTTGCCTCAAATTTCACAAGTCGACTCAGCGTCTCGAATTACCAATC		989862	AAGCTTTATCTATTGCTGAGCCAATTGAGAAAAAGTCTCCTTCATTTACT
363256	AAGCTTGCCTCAAGTATAAGGACTTCAGAGACCCACAGAAACACAAGAAT		989863	AAGCTTTATCTATTGCTGAGCCGATTGAGTAGAGAACTCCTTCATTTGCT
363257	AAGCTTGCCTCAAGTATGAAGACTTCAGAGAACCACAAAAACACAAGAAT		989864	AAGCTTTATCTATTGCTGAGCCTATTGAGAAGAGAACTCCTTA
363258	AAGCTTGCCTCAAGTATGAGGACTTA		989865	AAGCTTTATCTATTGCTGAGCCTATTGAGAAGAGAACTCCTTCATTTGAC
363259	AAGCTTGCCTCAAGTATGAGGACTTCAGAAAACCACAGAAACACAAGTAA		989866	AAGCTTTATCTATTGCTGAGCCTGTGGAGAAGAGAACTCCCTCATTTGCT
363260	AAGCTTGCCTCAAGTATGAGGACTTCAGAGAACCACATAAACACAAGCAA		989867	AAGCTTTATCTATTGCTGTTGAAAAGAGGGTTGGGGAACTTATGTCCTCA
363261	AAGCTTGCCTCAAGTATGAGGACTTCAGAGAACCACCAAAACACAAGAAT		989868	AAGCTTTATCTATTGTCGAGCCTTTTA
363262	AAGCTTGCCTCAAGTATGAGGACTTCAGAGAACCAGAAAAACACAAGAAT		989869	AAGCTTTATCTATTGTTGACAATGTTGTGAAGATGAATGGATCTTCTATC
363263	AAGCTTGCCTCAAGTATGAGGACTTCAGAGAACCATAAAAACACAAGAAT		989870	AAGCTTTATCTATTGTTGAGCCGATTGAGAAGAAGTCTTCTTCATTTGCT
363264	AAGCTTGCCTCAAGTATGAGGACTTCAGATAACCATAAAAACACAAGAAT		989871	AAGCTTTATCTATTTATGAACCAATTGAGAAGAAGTCTCATTCATTTGCT
363266	AAGCTTGCCTCAAGTATGAGGACTTTAGAGAACCACCAAAATGCAAGAAA		989872	AAGCTTTATCTCAAAGGAATTATATATTTTA
363267	AAGCTTGCCTCAAGTATGAGGATTTA		989873	AAGCTTTATCTCAACTCTCGTGATTGTTGATTCGGCCTATAGCTTTA
363268	AAGCTTGCCTCAAGTATTAGGACTTCAGAGAACCACCAAAACACAAGAAA		989874	AAGCTTTATCTCAAGAACCACAAACTTCTAACACAATGATATATAAATAT
363270	AAGCTTGCCTCAGTTCGATTTGGTTCGGTCTAGATGAATTATTTTCTTAG		989875	AAGCTTTATCTCAAGCCCCACAAACGTCCAATACAATGATATATAAATAT
363271	AAGCTTGCCTCATACTACATGTAACCTTTATAATTTGCAAACCTTGCTTT		989877	AAGCTTTATCTCAAGCCTCACAAACTTCTAACACAATCATATATAAATAT
363272	AAGCTTGCCTCATGAACTACATTCTCACAGTATTACATGCTGTCAAAACA		989878	AAGCTTTATCTCAATCCCCACAAACTTCAAACACAATGATATATAAATAT
363273	AAGCTTGCCTCATGTATGAGGACTTTAGAAAACCACGGAAACACAAGCAA		989879	AAGCTTTATCTCACAATGTACATCTCATTTTCCACATTA
363274	AAGCTTGCCTCCAAATTGGGAAGTTGCGGGAGACTTGCCAATGATGTGAT		989880	AAGCTTTATCTCACTAACTAGGGTCAGCTACATGGATCAACTTTCGCTAT
363275	AAGCTTGCCTCGCCTTCTTTTCTTCGCTGACCGTTACCGGCAAACGGTCT		989881	AAGCTTTATCTCATATGTTTGTCACTTGAAAACTTGTGTTTCATTTTAGG
363276	AAGCTTGCCTCGTTACCAAAGGTTTCAACCAAACCGATGGCATTGATTAT		989882	AAGCTTTATCTCTTCACTCACTCTTCTTGACTCAAAATATTGTTCAGCCT
363277	AAGCTTGCCTCTCAGATTGGTGATGTCAGTCAGAACAGCGTCGATGGCAG		989883	AAGCTTTATCTGAGGCATAAAACTACATTCTTTA
363278	AAGCTTGCCTCTGAAAATTCTAAGCTAGTTGAGAAGTTTGCATATCTAGA		989884	AAGCTTTATCTGGTAGATCGCTTA
363279	AAGCTTGCCTCTGGCCGACCAATCTTTA		989885	AAGCTTTATCTGTAGCCGAGCCGATTGAGAAGAAGTCTCCTTCATTTGCT
363280	AAGCTTGCCTCTTTCATGATTCTTAGAGAGGGAATCTGAATTTCCACTGG		989887	AAGCTTTATCTGTTGTTGAACCTATTA
363281	AAGCTTGCCTCTTTCATGATTCTTAGAGAGGGATTCTGAACTTCCACTGG		989888	AAGCTTTATCTGTTGTTGTTGAAACTCAGAATACTTGGGCATCCATGTCT
363282	AAGCTTGCCTGAGATTCCACAAGTCCACTCAACGCCTTGAACTACCAGTG		989889	AAGCTTTATCTTCTTGGGTTTGGACCGCAAAATTGGACCCCCAGGCCCAG
363284	AAGCTTGCCTGGAAGAAGAACAGAGGATCAGAGAAGCTGAAGAAAAGGCT		989890	AAGCTTTATCTTCTTTATAGAATCTGTTGGGATACAATTGCTAATTCCTT
363285	AAGCTTGCCTGGAGACATTAGGAGCAAAGCCACCATCTTCACCGACATTA		989891	AAGCTTTATCTTTCTATCAGTGCTAGACCGTATGGAATAATCCAATTCTT
363286	AAGCTTGCCTTAGAAGAAATATCAAAGAAAAATAAGATGAAATCAAAGTA		989892	AAGCTTTATGAAAAACCTTACCAAGCCTTCAAGAACGATTCGTTTTA
363287	AAGCTTGCCTTAGCTTTCACAAGTGTACTCAGCACCTCGAATTACCAATT		989894	AAGCTTTATGAAAATGTATTTTACTTTGATTTCGAAACATTGAAGGGACC
363288	AAGCTTGCCTTATGGGGCTTGAAGAGGCCACGAATCTCAGAATCAAGTAT		989895	AAGCTTTATGAAACACAAACACCATCTGCAACCACCCTCCCTGAGCTATC
363289	AAGCTTGCCTTATGGGGCTTGAAGATGCCATTA		989896	AAGCTTTATGAAACACCAAAATCACTTGCAACCACCTTCTCTGAGCTATT
363290	AAGCTTGCCTTCAAAGATCAAGTCAATTCAGCATTAGAACCCTTGTGGCA		989897	AAGCTTTATGAAACACTAACTAACCTTAGAAACACTTCCCTTGAGTTGAC
363291	AAGCTTGCCTTCAACTTTGAGTTGACATGTCCTGTTTACCTCATCGATGA		989898	AAGCTTTATGAAAGAGAGTCTTGAAAGCTAGATATAGAGGAATATAGCAT
363292	AAGCTTGCCTTCATTTATGCAAATCTACCCAACGCTGTGAACTTCCTATG		989899	AAGCTTTATGAAATGATGAAAGTGTTGTTTAGACCAAGATTGTATTGTTT
363293	AAGCTTGCCTTCTGAAAACATCGAGCTGCAAGTATTGGCTTTCCACAAGC		989900	AAGCTTTATGAAGATATTGGAGCTTATAGTGGCTTAGATCTTGCTCAAAT
363294	AAGCTTGCCTTGAAAAGATATGATGAAATGGTGTAAAGAGTGAAGAAATA		989901	AAGCTTTATGAAGATTTTGAGGCTTGGAACTGTGTAGATCTTGCCTACAG
363295	AAGCTTGCCTTGACATGGTTCCTGCTTCCATTCGCCATTGTGCCTTTGTT		989902	AAGCTTTATGAATAAAATGACTGTTAGCAAAGGGAAAATATTTA
363297	AAGCTTGCCTTGATAAACCTATTGGATCTCCGTAGGTGTAGGTGAATCCT		989903	AAGCTTTATGACACAAGTCAAGCAAGAATTACCTCCTTTGGATTA
363298	AAGCTTGCCTTGCAAAGCTGGGATGGAATATGAAAACTAAAGATCATTTG		989904	AAGCTTTATGACATAAGTCAAACAATAATTCCCTTCTTTGGATTA
363299	AAGCTTGCCTTGGTGAATTTTCTGGAATTACAAGATAAGGGGGAATTCTT		989905	AAGCTTTATGACATAAGTCAACTAGGAATTCCCTCCTTTGGATTA
363300	AAGCTTGCCTTTATTGACCTACTATCTTTAGAGACGTGCACATCTTTACC		989906	AAGCTTTATGACATAAGTCAAGCAAGAATTCCCTCCTTTGGGCTACAGAT
363301	AAGCTTGCCTTTCAACATAATTCTCACCATATTCATGATGGTTTTATTCT		989907	AAGCTTTATGACATAAGTCAAGCAAGAATTTCCTCATTTGGATTGATCCT
363302	AAGCTTGCCTTTCTTCACAAATTTCAATTTCTAGTGTAGAGTAGATGTCA		989908	AAGCTTTATGACATAAGTCAAGCAAGGATTCCCTCATTTGGATTA
363303	AAGCTTGCCTTTGTGCTAGATGTTTTGAACAGCGCTGGCGAACCTACCTA		989909	AAGCTTTATGACATAAGTCAAGCAGGAAGTCCCTTCTTTGGATTA
363304	AAGCTTGCGAAACAGGTGGTTCCGACTAAGCATACTCTGGACAGTTTCAA		989910	AAGCTTTATGACATAAGTCAAGCGAGAATTCCCTCCTTTGGAATGAGCCT
363305	AAGCTTGCGAAACATGAAGAAGAAGAGACGTTGATGATGGTTACAATAAG		989911	AAGCTTTATGACATAAGTCAAGTAAGAATTCCCTCCTTAGGATTA
363306	AAGCTTGCGAAATGCTACTAATTTTGGGGAGTAACACTGCTGGGGATACC		989912	AAGCTTTATGACATAAGTCGAGCAAGAATTGCCTCCTTTGGATTA
363307	AAGCTTGCGAACACCAGAAATTTTGGGCTTCACTCTGAGCCCATTAGGTC		989913	AAGCTTTATGACATAATGTAGCGGTAAATTCATGACCACTGAGCTATTGG
363309	AAGCTTGCGAACATTTCGTGTAGTTTA		989914	AAGCTTTATGACATCCCTTTATTAGCTCACCACCATCAGTTGTCAATATC
363310	AAGCTTGCGAACTTTCAGAATTTTCGGGCTTCATTCTGAGCCCATTAGGT		989915	AAGCTTTATGACCGGATATTGGTCCATAACCTGTCAATAACAATGCCAAG
363311	AAGCTTGCGAAGTTTGAGATTTTCGGACCTCATTTTA		989916	AAGCTTTATGACTTTCCAGCAACTCGTCCATGGTAACTCGAGACATACTT
363312	AAGCTTGCGAATACAAGAAAATTCGGGGCTTCATTCTGAGCCCATTAGGT		989917	AAGCTTTATGAGAAGGAAGTTA
363313	AAGCTTGCGAATACAAGAAATTTTGGGCTTCATTCTGAGCCCATCAGGTC		989918	AAGCTTTATGAGACTTAGGAGCCAGTGTTAGTTTA
363314	AAGCTTGCGAATACCAAAAACTCTGGGCTTCATTCTGAACCCATTAGGTC		989919	AAGCTTTATGAGCCTATAGACAATATTTA
363315	AAGCTTGCGAATACCAAAATTTTTGGGCTTCATTCTGAGCCCATATTAGG		989921	AAGCTTTATGATAAGTTATCAAAGTGTGAATTCTTGTTGAAAGAGGTTAG
363316	AAGCTTGCGAATACCAGAAAATTCCGGGCTTCATTCTGAGCCCATCAAGT		989922	AAGCTTTATGATATAAGTCAAGCAAGAATTTCCTCCTTTGGATTA
363317	AAGCTTGCGAATACCAGAAAATTCTGGGCTTCAGTCTGAGCCCATTAGGT		989923	AAGCTTTATGATCAATTATGTATAACATGTTA
363318	AAGCTTGCGAATACCAGAAAATTCTGGGCTTCATTCAGAAAAGGGGGAAC		989924	AAGCTTTATGATCATGGAAATTTCAATGTTCAATCCTTGAGAATTGGGCA
363319	AAGCTTGCGAATACCAGAAAATTCTGGGCTTCATTCTGAGCCCAGTAGGT		989925	AAGCTTTATGATGACTGAACCCTGGTCTTCAACATTCTTCTTTGCAGAGG
363320	AAGCTTGCGAATACCAGAAATTTCTGGGCTTCATTCTGAGCCCAGTAGGT		989926	AAGCTTTATGATTGCAAGATCATGAGCACTCATATGCATCCAACCTACAA
363321	AAGCTTGCGAATACCAGAAATTTTGGGCTTCATTCTGAGCCCATTAGATC		989927	AAGCTTTATGCAAAAAGAAATGGATGAAACCTCTTGAATACACCTCAATT
363322	AAGCTTGCGAATACCAGAAATTTTGGGCTTCATTCTGTGCCCATCAGGTC		989928	AAGCTTTATGCAAAAAGAAATGGCTAAAACCTCTTGAATGTGCCCTACAG
363323	AAGCTTGCGAATACCAGAATGGTTGGGCTTCATTCTGAGCCCATTAGGTC		989929	AAGCTTTATGCAAAAAGAAATGGTTGAAACCTCTTGAATACACCTCAATT
363325	AAGCTTGCGAATACCAGAATTTTTGGGCTTTATTCTGAGCCCATTAGGTC		989930	AAGCTTTATGCAAAATGTTCCAAAAATGCCATGGTGAAATGGATAAACGC
363327	AAGCTTGCGAATACTAGAAAATTCTAGGCTTCATTCTGAGCCCATTAGGT		989931	AAGCTTTATGCAAACAAGATCAATTGAAACCACTTGAATCCACCTCAATT
363329	AAGCTTGCGAATATCAGAAATTTTGGGCTTCACTCTGAGCCCATTAGGTC		989933	AAGCTTTATGCAACCTGTACACCATCCTTTCCTGATTATTTTTGATAAAT
363330	AAGCTTGCGAATATCAGAACTTTTGGGCTTCATGCTGAGCCCATTAGGTC		989934	AAGCTTTATGCAAGAATTGGCAATGGAAACAGCTTGGATCTAGCTCAATT
363331	AAGCTTGCGAATATCAGAATTTCTGGGCTTCTTTCTGAGTCCATTAGGTC		989935	AAGCTTTATGCACCAAATCCCTAAAAAGAACACATTGACATGTTTTATGA
363332	AAGCTTGCGAATATCAGAATTTTTGGGCTTCATGCTGAGCCCATTAGGTC		989936	AAGCTTTATGCACCAGGCAACGACTGAAAGCCCTCAAATCCAACTCAATT
363333	AAGCTTGCGAATCTCAAGGGGAGTCATATTGTATCTGAATCTAATTCATT		989937	AAGCTTTATGCACGAAATATCACTTGAAAAGGCTTGGATCTTGCCTACAG
363334	AAGCTTGCGAATTCTAACTAAACTTCCACCATCTTTATGTCTGAATCAGT		989939	AAGCTTTATGCATGAATTGATGCTTGAATCCACTTGAATGAAGCTTA
363335	AAGCTTGCGACAACACTTCACCACCTTCGCTCACCTACAACTACACACAA		989940	AAGCTTTATGCATTTGTGTATATTGTATATATATTTGTTTCCCATCTCGT
363336	AAGCTTGCGACAACATACTTGTCGGGCGTCAACTTCATCTAAAGAATCTA		989941	AAGCTTTATGCCAACAACTCAATCTTTCATCCTTGAAACTTGTCCCTAAA
363338	AAGCTTGCGACAATTGGACCATTGTCGATGTTCCTGTTATTATGCATCGC		989942	AAGCTTTATGCCAACAACTCACTCTTTCACCATTGAAACTTGTCCCTAAA
363339	AAGCTTGCGACAATTGGACTACTGTTGATATTCCTGTTATTATGCATCTA		989943	AAGCTTTATGCCGGGCCAGACTCAGCAAAATGAAGAATTCCTAAACTAGA
363340	AAGCTTGCGACAATTGGACTATTGTTGATGTTCCTATTATTGTGCATCGA		989945	AAGCTTTATGCCTGAAGGGTATGCACCCACTTTTGTCTCTCTGTCGGCAT
363341	AAGCTTGCGACAATTGGACTGCTATTGATGTTCCTTTTATTGTGCATCGA		989946	AAGCTTTATGCGACTTAGGAGCAAATATTAGTTTA
363342	AAGCTTGCGACAATTGGACTGCTGTTGATATTCCTGTTACTGTGCATCGG		989947	AAGCTTTATGCGATTTAGGAGCCGGAATTAGCGTTATGCCTTTGTCCATA
363343	AAGCTTGCGACAATTGGACTGCTGTTGATATTCCTGTTATTATGCATCGA		989948	AAGCTTTATGCTCATCAGTGTTATCGACCAGACCATACAATGTCAGTCGA
363348	AAGCTTGCGACATTTCCCATGAATGTTGATTTGTAAACCTATTCGGTCGT		989949	AAGCTTTATGCTCCTTTTTGATCTCTGAATATAGGGAAGATGATTGGCTA
363349	AAGCTTGCGACCATTACAATTCCCGGTATTTTA		989950	AAGCTTTATGCTCTAATTCAACCGGGAGGTTGCAAGACTTACCATAAATT
363350	AAGCTTGCGACGTTACCCACGGATGTTGATTTGTAAATCTATTCGGTCGT		989951	AAGCTTTATGCTCTAGCTCAACCGGAAGATGATAGGATTTACCATATAGG
363351	AAGCTTGCGACGTTGCCCACGAATATTGATTTACAAATCCATTCGGTCGT		989952	AAGCTTTATGCTTCTATAAGATGTATTCTTCTGTGATTACCCTGTACAAA
363352	AAGCTTGCGACGTTGCCCACGATTGTTGATTTGTAAATCCATTTGCCCAT		989953	AAGCTTTATGGAAATCTTTGGTCCAATCACAAGACTGATCTTTTCGAATA
363353	AAGCTTGCGACGTTGCCCATGAATGTTGATTTGTAAATCCATTCGACCGT		989954	AAGCTTTATGGAGGTACTGAATCCTCAACACCAATAACTCAAACGAAGGA
363354	AAGCTTGCGACGTTGCCCGTGAATGTTGATTTGTAAATCCATTCGGCCGT		989955	AAGCTTTATGGCAACCCCCGGTCCAATCACAAGATTA
363355	AAGCTTGCGACGTTGCCTGCAAATGTTGATTTGTAAATCCATTCGGTCGT		989956	AAGCTTTATGGCAATATTTGGTCCAATCACAAGAATGATCTTTCTGAAGG
363356	AAGCTTGCGACGTTGCCTGTGAATGTTGATTTGTAAATCCATTCAGATGT		989958	AAGCTTTATGGCAATCTTCGGTCCAATCACAAGACTAATCTTTCCGAAGA
363357	AAGCTTGCGACTTCTGACCTTGCTATGCTTTA		989959	AAGCTTTATGGGCAAAGATTTA
363358	AAGCTTGCGAGAACTTTCTGCGGAGGCCCTTTCTTTACTTGTAAAATATG		989960	AAGCTTTATGGGCATAACGAACCGCTTACAAAACTCCCATAGGAACAACT
363359	AAGCTTGCGAGAATTTGAAAATTTGGACCTCATTTTA		989961	AAGCTTTATGGGCATACCGACCACTTACAAAACTCCCATAGGAACAACCC
363361	AAGCTTGCGAGATTTGAAAATTTGGACCTCATTTTA		989962	AAGCTTTATGGGCATACCGTACTGCTTTTA
363362	AAGCTTGCGAGGAAAGCAAGAGTTA		989963	AAGCTTTATGGGCATATCGAACCGCTTACAAAACTACCATAGGGACAACC
363364	AAGCTTGCGAGGTTTGACTATACCATGTTGGGCTCGGGTAGTCTAGGTGA		989964	AAGCTTTATGGGCATATCGAACTGCTTACAAAACACCCATAGGAACAACC
363365	AAGCTTGCGAGTACCAGAAATTTTGGGCTTTATTCTGAGCCCACCAGGTC		989965	AAGCTTTATGGGCGTATCGAACTGCTTACAAAACTCCCATAAGGACAACC
363366	AAGCTTGCGAGTTGGAAATCTAAGCATTTATCTTTTGCAGGATGCGTTA		989966	AAGCTTTATGGGCTTACCGAACTGCTTATAAAACCCCCATAGGGACGACC
363367	AAGCTTGCGATAACAGACATCTATGGTATGACCCGATATGTTGCAGTAAG		989967	AAGCTTTATGGTAACCCCTAACCCATTGCTCTTA
363369	AAGCTTGCGATATATCAAAATTTTCGGCTTA		989968	AAGCTTTATGGTAGAGAAAGATCTTCATCGTTCTCGTTTCCTACTTGTCG
363371	AAGCTTGCGATATATCAGAATTTCTGGGCTTCATTCTGAGCCCATTAGGC		989969	AAGCTTTATGGTATGAAAGAATACCTTTTGATATGATCCCCCAGTTATTA
363372	AAGCTTGCGATATTGAGATTGTTGTCATTGGTGCTGACAAATTCCAATGA		989970	AAGCTTTATGGTATGAAAGGAATCCACTTACTTGATCTCCTCCTCGTTGA
363373	AAGCTTGCGATCATAGTGCTTCTTGAATTGGAAGTGTTGATCTTGATCAT		989971	AAGCTTTATGGTATGATAGGAACCTTCTGTCCTAGTCCCCTATTTTATAT
363374	AAGCTTGCGATCCAAGACCAATGCACACCTTCATAAACACTGGAAAGACC		989972	AAGCTTTATGGTCGTCATAATTTA
363375	AAGCTTGCGATGGCGAAATAGATGCAGGAATCGGTTGTGAAAGGAGGACG		989973	AAGCTTTATGGTGGAGGTAGTTCTGGATCTAGGTTGAGGCACATTATAGA
363376	AAGCTTGCGATGTTGCCCACGAATGTTGATTTGTAAATCCATTTGACCGT		989974	AAGCTTTATGGTGGTTTGCTGATTTCGTTGAGGATTTCGGCGACGACGGA
363377	AAGCTTGCGATGTTGGCCACAAATGTTGATTTGTAAATCCATTCGGTTGT		989975	AAGCTTTATGTACACACGTTCTCTCAAGCTCTACACCTCCAGATCTTCTC
363379	AAGCTTGCGCAAACTTTTGTGACGCATGGCCAGACTTGCAACAATTGGGT		989976	AAGCTTTATGTACCATGGATTA
363381	AAGCTTGCGCAACTCTGTGACGCATGGCCATACTTGCAACATTTGCGTTG		989977	AAGCTTTATGTATCTCTTTTCGACTTA
363382	AAGCTTGCGCAAGAGGGTCTTTA		989978	AAGCTTTATGTATGTTTACAATAACTATACACAAATAATTTCAAGTTCAG
363383	AAGCTTGCGCAATGTGTGTCCTGAGTCTGAGTAATTGAGCTTCAATTTAT		989979	AAGCTTTATGTATTTCAGAATTCGTAAAGCTGCTTGGAAATGAATAGCAT
363384	AAGCTTGCGCAATTTCTAAAGCCTCCTTA		989980	AAGCTTTATGTCAACAACTCACTCTTTCACCTTTGAAACTTGTCCCTAAA
363385	AAGCTTGCGCACCAGGGTCTTCAATTCTAAGCAGGAGAGCTTCTATTTAT		989981	AAGCTTTATGTCAATCCTCTGTCCAATCACTAGACTGATTTTTCCAGAGG
363386	AAGCTTGCGCACGAGGGTCCACAATTTTGAGCATGGAGGGTTTCATTTAT		989984	AAGCTTTATGTCCCTTGACGTTGTACCTAGACAAATTACTGTATGCAGGA
363387	AAGCTTGCGCAGTGTGTATCTTGATTCTGAGCAATTGAGTTCCACTTTAT		989986	AAGCTTTATGTGAGGCAATGTTCATGAAGGTTTTGGCAAGGGTTATCAAA
363388	AAGCTTGCGCAGTGTGTCTTGATTCTAAGTGATTGAGCTTCAATTTATAG		989987	AAGCTTTATGTGATTATGGATCGCAGTTGGATGAAAACCAATAGATTA
363389	AAGCTTGCGCAGTGTGTGTCCTGATTCTGAGTAATTGAGCTTCAATTTAT		989988	AAGCTTTATGTGATTATGGATCGCAGTTGGATGAAAGCCAATAGATTA
363390	AAGCTTGCGCAGTGTGTGTCTTGATTATGAGCAATGGAGCTTCAATTTAT		989989	AAGCTTTATGTGATTATGGATCGTAGTTAGATGAAAGTCAATAGATTA
363391	AAGCTTGCGCAGTGTGTGTGTTCATTCTGAGTAATTGAGCTTCAATTTAT		989990	AAGCTTTATGTGATTGATTCTGCACGGAGTATAGGATTATGAGACAACAT
363392	AAGCTTGCGCAGTGTGTGTGTTGATTATGAACAATTGAGCTTCAATTTAT		989991	AAGCTTTATGTGGTTATGGATCGTAGTTGGATGAAATCCAATATATTA
363393	AAGCTTGCGCAGTGTGTGTGTTGATTTTGAGCAATTGAGCTTCAATTTAT		989992	AAGCTTTATGTGTATATGAGATGATCTTCATTTGTAAACTCTTTA
363394	AAGCTTGCGCATGAGGTCCTCATTTCTGAGAAAGAGAGCTTATATTTATA		989993	AAGCTTTATGTGTGGAACATTATTGGTTCTCCCCAAGCAGTAGGCGTGAT
363395	AAGCTTGCGCCAACATTGTGACGCATGGCCCGAATTGGAATAATTGGGTT		989995	AAGCTTTATGTTCGCATTGTTTGTTATAGAAGTATGAAGGGGTATGTCCT
363396	AAGCTTGCGCCAACATTGTGACGCATGGCTAGATTTTCCACAATTGGGTT		989996	AAGCTTTATGTTCTTGCTGTAACAGCACCTTCTCACTCTGTTTTCACCAA
363397	AAGCTTGCGCCAACTTCGTGACATATGGCCAGACTTGCAACAATTGGGTT		989998	AAGCTTTATGTTTATTATCCAGAGGATACAAGAAATGTTGGTGTTATTTT
363399	AAGCTTGCGCCAACTTTATGACACATGGCCAGACTTGTAACAATTGGGTT		989999	AAGCTTTATGTTTCAGTGAGAATGTCATGCATAAGTATATTGATGATTGG
363400	AAGCTTGCGCCAACTTTATGACGCATGGCTAGATATGCAACAATTGGGTT		990000	AAGCTTTATGTTTTGGATCTGGTTTAGATCCAAGCGAACCATCCAAGCCA
363401	AAGCTTGCGCCAACTTTGCGACGCATGGCTAGACTTGCAACAATTGGGTT		990001	AAGCTTTATTACAATGTCTAGCATGCAAGGGACAAGGCAATTCAAGGATT
363402	AAGCTTGCGCCAACTTTGTAACACATGGCCAGACTTGCAACAACTGGATT		990002	AAGCTTTATTAGACGTCTCTGAGGAACATGCTCTACCATGAGTCTAATCC
363403	AAGCTTGCGCCAACTTTGTAACACATGGCCCGACTTGCAACTACTGGGTT		990003	AAGCTTTATTAGATAAGGAATAACCAAGGAATATACCTTCTTCGAACTTT
363405	AAGCTTGCGCCAACTTTGTCACGCATGGCCAAACTTGCAACAATTGGGTT		990004	AAGCTTTATTAGCCTAAGATCATTGGTTCCGAAGTGTTCTCTAGTACTCC
363406	AAGCTTGCGCCAACTTTGTGAAGCATGGCCAGACTTGCAACAATTGGGTT		990005	AAGCTTTATTAGTAATGTCAGATATTTTCTGGCCGATTGAGCTGTGTTGG
363408	AAGCTTGCGCCAACTTTGTGACGCATGACCAGACTTGAAATAATTCGGTT		990006	AAGCTTTATTAGTAGTTACACGAGTGCTCAGATCAATACCGAAACACATA
363409	AAGCTTGCGCCAACTTTGTGACGCATGACCAGATTTGCAACAATTGGGTT		990007	AAGCTTTATTATAAATGTATAATTTATAGTAGTGAAATCCATGAATAAAA
363410	AAGCTTGCGCCAACTTTGTGACGCATGGCCAAACTTGAAACAATTGGGTT		990008	AAGCTTTATTATACATACACTTTTTATCATAACAAATAGAGACAACAGGA
363411	AAGCTTGCGCCAACTTTGTGACGCATGGCCAAACTTGCAACAACTGGGTT		990009	AAGCTTTATTATATCAAAAATGCTCTGATTCATACAGGGTATCCATAGTC
363412	AAGCTTGCGCCAACTTTGTGACGCATGGCCAAATTTGCAACAATTGGGTT		990010	AAGCTTTATTATATCAAGAACACTCTGGTTCATACTGGGTATCCCTAGTC
363413	AAGCTTGCGCCAACTTTGTGACGCATGGCCAGACTTGCAAAAATTGGGTT		990011	AAGCTTTATTATATCAAGAATACTCCGGTTCATACAGGGTATCCTTAGTC
363414	AAGCTTGCGCCAACTTTGTGACGCATGGCCAGACTTTTA		990012	AAGCTTTATTATATCAAGAATACTCGGATTCATACAGGGTATCCCTAGTC
363415	AAGCTTGCGCCAACTTTGTGACGCATGGTCGGATATGCAACAATTGGGTT		990013	AAGCTTTATTATATCAAGAATACTCTGATTCTTACATGGTATCCCTAGTC
363416	AAGCTTGCGCCAACTTTGTGACGCATGGTGAGACTTGCAACAATTAGGAC		990015	AAGCTTTATTATATCAAGAATGTTATGATTCATACAGGGTATCCCTAGTC
363417	AAGCTTGCGCCAACTTTGTGACGCGTGGCCAGACTTGCAACAATTGGGTT		990017	AAGCTTTATTATCTCAAGAATGCTCTGATTCATAAAAGGTATACCTAGTC
363418	AAGCTTGCGCCAACTTTGTGACGTATGGCCAGACTTGCAACAACTCGGTT		990018	AAGCTTTATTATGAAGTAGAATAAAATTA
363419	AAGCTTGCGCCAACTTTGTGACGTATGGTCAGACTTGCAACAATTGGGTT		990019	AAGCTTTATTATGAAGTGGGATAACATTA
363420	AAGCTTGCGCCAACTTTGTGATGCATGGCCAGACTTGCAGCAATTGGGTT		990020	AAGCTTTATTATGAGCAGCAAGAACTGACTCCATCATGGCAGTCAGGCGG
363421	AAGCTTGCGCCAATTTTATGACGCATGACCAGACTTGCAACAATTGGGTT		990021	AAGCTTTATTATGTTCTCTCCCTTCCGATGGTAATTCATAATCATTGAAG
363423	AAGCTTGCGCCAATTTTGTGACACATGGCCAGATTTGCAACAATTAGGTT		990022	AAGCTTTATTATTTCCAAGCAATACAGATCCACCATCTTGATCACACAGT
363424	AAGCTTGCGCCAATTTTGTGACGCATGACCAGACTTGCAACAATTGGGTT		990023	AAGCTTTATTATTTCTAAGCAATACAGATCCACCATCTTGATCACACAGT
363425	AAGCTTGCGCCATCTTTGTGACACATGGCCAGACTTACAAAAATTGGGTT		990024	AAGCTTTATTCAAAAGTATACTTTCTTGTAATCTCTTTCTAATAGTGTTT
363426	AAGCTTGCGCCCAACAGAGCATGCTACAGAATAATGACCCGAGAGTTTTT		990025	AAGCTTTATTCAACCTTTGTTGATACAATTGACCATGGCATAAAACTGTC
363427	AAGCTTGCGCCGGAGTATGAAAAATTGGCAGCAAGTTTTA		990028	AAGCTTTATTCAGACCTCATTTCAGTTGGTTTTGGACCTTAGTGCATTGC
363428	AAGCTTGCGCGAATGTGTGTTCAATTCTGAGCATAAGGGGCTCTATTTAT		990029	AAGCTTTATTCAGAGTAAGAGTGGTGGAAGAGACTCTCAGTCCATCCACT
363429	AAGCTTGCGCGCAAGGGTCTTGAAACTGAAGCAGTGGATCTCTATTTATA		990030	AAGCTTTATTCATATACGTTGATATTTTTCTTGATAGGGATATTGTTGTT
363430	AAGCTTGCGCGCCAAGCCTCTTA		990031	AAGCTTTATTCATCCTCTACTGATACAACTGACCATGACATATGGCAGTC
363431	AAGCTTGCGCGCCAAGGTCCATAATTCTGAGCAAGAGGGGCTCTATTTAT		990032	AAGCTTTATTCATTCATATTTACTGTTGCATATTTGTAAGATTGCATTGA
363432	AAGCTTGCGCGCCAAGGTCTTTATTTTTGAGCAAGAGGACTTCTATTTAT		990033	AAGCTTTATTCATTCTAAATGGTAGATAACAAATTCATAGTGGGGTTGTT
363433	AAGCTTGCGCGCCAGAGTCCCTAATTCTGAGCAATAGGACTTCTATTTAT		990035	AAGCTTTATTCATTTACCATTATTCATACCATTCAAGTTGTTTATGTTA
363434	AAGCTTGCGCGCCAGGGTCCTCAATTCTGAGCAAGGGAGCTTCTATTTAT		990036	AAGCTTTATTCATTTGCCATTATTCATACCATTCGAGTTGTTTATGTTA
363435	AAGCTTGCGCGCCAGGGTCCTCATTTCTGAGCAAGAGAGCTTCTATTTAT		990037	AAGCTTTATTCATTTGCCATTATTCATACCTTTCAATTTGTTTACTTTA
363436	AAGCTTGCGCGCCAGGGTCCTTAGTTCTGAGCAAGGGAGCTTCTATTTAT		990038	AAGCTTTATTCATTTGCCATTATTCATATCATTCAAGTTGATTATGTTA
363437	AAGCTTGCGCGCCAGGTCCCAATTTCTGAGCAAGAGAGCTTCTATTTATA		990039	AAGCTTTATTCATTTGCCATTGTTCATACCATTCAATTTGTTTACTTTA
363438	AAGCTTGCGCGCCCGATCCCTATTCCTGAGCAAGAGAGATCCTATTTATA		990040	AAGCTTTATTCATTTGCCGTTATTTATACCATTCAATTTGTTTACTTTA
363439	AAGCTTGCGCGCGCGTTGACTAAGGCCTACCATGGATGATATGCGCGTGG		990041	AAGCTTTATTCATTTGTCCTTATTCATGTCATTCAATTTGCTTACTTTA
363440	AAGCTTGCGCGCTAGGGTCCATAATTCTGAGCATGAAGGGCCTCATTTAT		990043	AAGCTTTATTCCACACTCTCGTGATTGTTGATTCGGCCTATAACTTTA
363441	AAGCTTGCGCGTGCCTTGAATATATTCCATTGGTAATTCGATTGTTGAAG		990044	AAGCTTTATTCCTTGTCACATTACCATTATCGTTAGACTTGCTTTTGTAG
363442	AAGCTTGCGCTAACTTTATGACGCATGGCTAGACTTGCAACTATTGGGTT		990045	AAGCTTTATTCTAATATCTCATTTGTGTGAGTTATTTA
363443	AAGCTTGCGCTAACTTTGTGACGCATGGTCAGACTTGCAACAATTGGGTT		990046	AAGCTTTATTCTCGAGTTCTACAGAAAGGTGACACGATTTACCATAAACT
363444	AAGCTTGCGCTCCAGGGTCCTTA		990047	AAGCTTTATTCTGAGTTGATCAAGGATTATTTCATCTGATACATGAGAAG
363445	AAGCTTGCGCTCTCATTGAAAATATGGGACAAAACCATTACCAATGGGGA		990048	AAGCTTTATTCTTCAAATGCTTCCCAAATGCCCATCAAACTCCTTCCAAA
363446	AAGCTTGCGCTCTCATTGAAGATATGGCACAAAACCATTACTAATGGGGA		990049	AAGCTTTATTCTTCACCCAACTAGTGTAAGGTTCCAAAGCTATACAATTG
363447	AAGCTTGCGCTGACCAGTAACCAACTGGGCTGAGTTATGCACTGAGCCGT		990050	AAGCTTTATTGAAAGTGTGGTTACCTTTAGCTACTTTGAAAGGAGAGTAA
363448	AAGCTTGCGCTTGAACAGTTTGAAGTCAGGGAGATGACTTGCTCCTGTAT		990051	AAGCTTTATTGAAGATGTAATCTTGAGTTGAAGTTGGTCCAAAACCTTGC
363450	AAGCTTGCGGAAATCTGAAGTTTTGGACCTCCTTTTA		990053	AAGCTTTATTGAGAGAACACCTCACAAGGAAATGATCAAAAGCAACAACG
363451	AAGCTTGCGGAAGTATACTAGAATCAACCAAAGGCTATGGATCCCTGGAG		990054	AAGCTTTATTGATGGTAAATGGAAATAGTACAGAGAATAGAAATTATCAA
363452	AAGCTTGCGGACACTTCACTTTTTA		990055	AAGCTTTATTGATTTGAATCCCTAGAAAGAACTTTAGTTCTTGCTTTA
363453	AAGCTTGCGGAGCAAACAGACGTCCACTTCTAGTAAACCCTCCTGGTCCA		990056	AAGCTTTATTGATTTGAATTCCCAAAAAGAATTTA
363455	AAGCTTGCGGAGGAGGTGTTCAACTTAGGAATGACAATGTTCAAGAGTAA		990057	AAGCTTTATTGCCCTGGAGTCCTTGACCTTGACAATGTCCTACTTGTTA
363457	AAGCTTGCGGAGTTTGAGATTTTTGGACCTCATTTTA		990058	AAGCTTTATTGCTCAGTCGCCAACTAGGGATGACAAGTTGGATCATACCT
363458	AAGCTTGCGGATACACTACTCACCATCCTTTCATAGAACATAGGTCTTA		990059	AAGCTTTATTGCTCCATGAGGAAGTACTTTGTTA
363459	AAGCTTGCGGATATACAAAAATTCTGAGCTTGAATTGCCTTCAGGCTGAG		990061	AAGCTTTATTGGTTATTATTGTTGTTGTTGTTGTCGGTTCTTTGTTGTGG
363460	AAGCTTGCGGATATACAAAAATTCTGGGCCTGAATGGCCTTCAGTCTGAG		990062	AAGCTTTATTGGTTGAATGACATGAAAATTGACCTAATATATTA
363463	AAGCTTGCGGATATCACAAAATTCTAGGCTTCATTCTGAGCCCATTAGGT		990063	AAGCTTTATTGTCCAAACACTAATAAGGTGGAATTCAACAGAGATGTTAT
363465	AAGCTTGCGGATATGAGAAAATTCTGGGCTTCACTCTGAGCCCATTAGGT		990064	AAGCTTTATTGTCCAATCACTAATAAGGTTGAAGTCAGCATATATGTCAT
363466	AAGCTTGCGGATATTAGAAAATTCTGGGCTTCATTCTGAGCCCATTAGGT		990065	AAGCTTTATTGTCCAGTCAGTAATAAGGTTGAAGTCAGCAAAGACGTCAT
363467	AAGCTTGCGGATTTCCTAAGCAATTACATCAAAATCGCATCTTGTGGTCA		990066	AAGCTTTATTGTCCATTCACTAATAAGGTTGAATTCAGTAGAGATGTTGT
363468	AAGCTTGCGGCAACTTACTTTCCGGGCGACAACATCCTCCCAAGGATCTA		990067	AAGCTTTATTGTCCGCTCACTAATAAAGTTGAAGTCAACAAAGATGTTAT
363469	AAGCTTGCGGCAGTTGCACGTGCTGCTCAGAGTAGAGGTAAAGGTCGTGA		990068	AAGCTTTATTGTCTAGTCACTAATAAGGTTGAAGTCGGAAGAGACGCCAT
363470	AAGCTTGCGGCGGTTCCTTCCGTTTGTCGACGTCGGTGGCGATGGAGATA		990069	AAGCTTTATTGTCTGCGCACGAGACGAAGTTAGATAGGATGTCAATACGA
363471	AAGCTTGCGGCGTTGCCCACGAATGTTGATTTGTAAATCCATTTGGCCGT		990070	AAGCTTTATTGTGAAAAGAGGGTCATCCCATACCCATTGTAGTAACGGAT
363473	AAGCTTGCGGGCCCTGTGCCTTATTCTTCGGATAAAGCTATTCCCTTCCG		990071	AAGCTTTATTGTGAAATGAAATAACATTA
363474	AAGCTTGCGGGGAATCCTATCACAATCTCGGATCTAATCATTCAAATCAT		990072	AAGCTTTATTGTGAAGAGGGATAAAATTA
363475	AAGCTTGCGGGGAATTTTAGGTCAACACCATATCACATGGGAGACAACTC		990073	AAGCTTTATTGTGAAGTGGGATAAAATTA
363476	AAGCTTGCGGTAGGGACCAAACAAATCAAGGGTGAAGATGGAAAAATGGT		990074	AAGCTTTATTGTGAGGTGGGGTAACATTA
363477	AAGCTTGCGGTCACTGTCGGTCTCTTCACCCACTGTACAGGCGTGACCTG		990075	AAGCTTTATTGTGATAACCATCATCCTTTTGGTGATGGTAATCTTTGAAG
363478	AAGCTTGCGGTGACTTGATGAATGAAGAAAAACAGAAAGTGAGGAGATGA		990076	AAGCTTTATTGTTTACTCTTACCTTCATCCTTTTGGTGATGGTGATCGTT
363480	AAGCTTGCGGTTTGGGATTGTGACAACTTTA		990078	AAGCTTTATTGTTTTCGAGCAATACAAATCCACCATCTTGATCACATAGT
363481	AAGCTTGCGTACACTGCACCTTTTA		990079	AAGCTTTATTGTTTTTAGTTTTAGGCAGATATTACATTCAAAGTGATAAC
363482	AAGCTTGCGTACATCCGAAGAAACGGCCAGCTAGGTATTCCCTTTTAGCT		990080	AAGCTTTATTTACGTACATACTAACTTGTGATTTCATTTGTTATATTTTG
363483	AAGCTTGCGTACTTATTTCTCAAACCATTCATCAAAAGAAATTGCACAAC		990081	AAGCTTTATTTAGAATATAATACCCCAACTCCTGATATGGCCACGAATCA
363484	AAGCTTGCGTAGTGTGTCCGTTA		990082	AAGCTTTATTTATAGCTGGAAGTCTCAAATGATCACACTTCTCATGTGTG
363485	AAGCTTGCGTAGTGTGTGCCGTGATTATGAGCAATTGAGCTTCAATTTAT		990084	AAGCTTTATTTATGTATTCATCCATTTTACATAGTTTAGCTTTTA
363486	AAGCTTGCGTAGTGTGTGTCCTGATTCTGAGTAATTGAGCTTCAATTTAT		990085	AAGCTTTATTTATTGAAATTGCTCCGTAAATGGGCGATAGTACATAAGGA
363487	AAGCTTGCGTAGTGTGTGTGTGTTCATTCTGAGTAATTA		990086	AAGCTTTATTTATTGCTGAAGCTATTA
363489	AAGCTTGCGTATCAAGGTGCTCCGATGAGGTTCAAGAAGTTGCTGTGAAG		990087	AAGCTTTATTTATTTACTCATTCGTTTTACATGGTTTATCTTTTA
363490	AAGCTTGCGTCAACTTTGTAATGCATGGCCTTACTGTTATTCATCGCTCT		990088	AAGCTTTATTTATTTATTCATTCATTTTACATAGCATAACTTTTA
363491	AAGCTTGCGTCAACTTTGTGACGCATGGCCAACCTTGCAACAATTGGGTT		990089	AAGCTTTATTTATTTATTTATTCATTTGTTTTACATAACTTAGTTTTA
363492	AAGCTTGCGTCATGAAAACAGAGGGGTTTGATTAGGCTTACTTTTGGTGA		990090	AAGCTTTATTTCAAGGATCATGTGCCCTGTCTGCCACTAATTGCTCCCAA
363493	AAGCTTGCGTCCTTCATGATTCTTA		990092	AAGCTTTATTTCATTGCCAAACCACTTCTGAATGTTCCGTGAGTGTAATC
363495	AAGCTTGCGTCTTTCCACTAAGGTTTGAGATGAATCTCCTCAGGAAATTG		990093	AAGCTTTATTTCCAACTCTTTACTCTTCTTCCCATGACAAGACTCAGTGA
363496	AAGCTTGCGTGAATAGAGTTAGCATTGCACCGCAAGACATAAAACTAGTT		990094	AAGCTTTATTTCCCCAGCAAGCCCAAGTCTAATCGAAGAGTCGTTATAAC
363497	AAGCTTGCGTGACTGAAAGTTGAAACGATGGAAGAGGTAACGCTTGTTGC		990095	AAGCTTTATTTCCCCAGCAAGCCCAAGTCTAGTTGAGGAGTCATTACAAC
363498	AAGCTTGCGTGCAAGGGTCCTTAGTTCTGAGCATATACACTTCTATTTAT		990096	AAGCTTTATTTCCCCAGCAAGCCCAATTGAGGAGTCGTTACAACATGTTA
363499	AAGCTTGCGTGCACGTTGACTAAGGTGTATAATGGACGATACGCGCTTGG		990097	AAGCTTTATTTCCCCAGCAAGTCTAATTGAGGAGTCGTTACAACATCTTC
363500	AAGCTTGCGTGCAGGGTCCTCCATTCAGAGTGCAAGGGTCTCTATTTATA		990099	AAGCTTTATTTCTGACAACTTCGTCTTTCTCATTCAACTTGTTTCTGAAA
363501	AAGCTTGCGTGCCAAGGTCCTCACTTGCATGCTTGCATCGGCGTGTGATA		990100	AAGCTTTATTTCTTGAGGACAAGCAATAATCTAAGTTTGAGAGAGTCTCA
363502	AAGCTTGCGTGCCAGGGTCCTTAGTTATGAGCAAGATCACTTCTATTTAT		990102	AAGCTTTATTTGACACTGATAGGTACATAATCAACGAATATCCTTCTTTT
363503	AAGCTTGCGTGCCAGGTCTCTATTTCTGAGCAAGAGAGCTTCTATTTATA		990103	AAGCTTTATTTGACCAAAATTTTGTTTTGTTGTTCTCTTAGCCACTCGTT
363504	AAGCTTGCGTGCTTCCGGAGATGCGCCTATGGAATCTGGGGAATTTA		990104	AAGCTTTATTTGCACTAAATTTACGTTA
363505	AAGCTTGCGTGGACATGTAATTTTGAGGAGAATGACTTTCCATTTTTGGC		990106	AAGCTTTATTTGCTCTGTGTGCACTCACATAACACACACATGGTTGGGTG
363506	AAGCTTGCGTGGAGCAGTCAAAGAAAACGGAACCAATGGTTGTGCCAACA		990107	AAGCTTTATTTGCTTTACTGTATGCACTCTCACAAGCACACACATGGTTG
363507	AAGCTTGCGTGGGCGCGTACATGCCCATAAAGCAATCCATTTTGATCCAA		990108	AAGCTTTATTTGCTTTACTGTATGCACTCTCACAGCACACACATGGTTGG
363508	AAGCTTGCGTGGGTGTGTACAAGCCCATGAATCAATCCAATTTGATCCAT		990109	AAGCTTTATTTGCTTTCCTGTATGCACTCACATAGAACACACATGGTTGG
363509	AAGCTTGCGTGTCAGGGTCCATAATTCTGAGCATAAGGGATTCTTTTTAT		990110	AAGCTTTATTTGCTTTGCTGTATGCACTCGCACAAGCACACACATGGTTG
363510	AAGCTTGCGTGTCTAATTTCAAAATCCGTGTCTTCACTAAAAAGTTCTCA		990112	AAGCTTTATTTTACAGTGGTTTTA
363511	AAGCTTGCGTGTCTTAGTGTTGTCATTATGTACCTTTATGTAGAGGTATT		990114	AAGCTTTATTTTCTTTCCTGTACGCACTCACGTAGCACACACATGGTTGG
363512	AAGCTTGCGTGTGAAATATGGAATTTTTGTGTCTTGAGCTGATATAAATC		990115	AAGCTTTATTTTCTTTTCCGTGTTACACTTACGTAACACACACATGGTCG
363513	AAGCTTGCGTTATGGGGATTGAAGAGGCCATTGATCTAAGAATTA		990118	AAGCTTTATTTTGAGTTTTATTTCGTTTCGTTGATGTGTTCAAGTTTCAT
363514	AAGCTTGCGTTATGGGGCTTGAAGAGACCATTGATCTCAGAATCAAGCAC		990119	AAGCTTTATTTTGGTTTTAGACGTATAACATTGGGTCTCCTCTTCAACTG
363515	AAGCTTGCGTTATGGGGCTTGAAGAGGCCATGAATCTCAGAATCAAATAT		990120	AAGCTTTATTTTTGACAAATTGCTTTGCCCCTAACCTCTTAGGTTTGTGC
363516	AAGCTTGCGTTCATAGTGTTTGAGCTAAAAACTCCAAGTTTCTGGACCTG		990122	AAGCTTTCAAAAACCAACATCATTCATCATCAATATACAATAGACCTAGT
363517	AAGCTTGCGTTCGATGGTTCTTCCAATTACAGTGTGTAACACCTCAAAAT		990123	AAGCTTTCAAAAATACAAAAAGAACTAACTCATTCAAACCATTTTTATGC
363518	AAGCTTGCGTTGAGCACGATGTTACTGTGGATCAGTTTA		990124	AAGCTTTCAAAAATATCTTTCCTGGAATTCCCCTATGGGAAACCCAACCT
363519	AAGCTTGCGTTGATTTGATTGCAGGTATGATTCTGTGATGGAAGCGGTAA		990125	AAGCTTTCAAAACCAAACCTCATTCATCATCAATATACAATACACATGGT
363520	AAGCTTGCGTTTATAACTAGGTGAGTTCATTCACCATGCACTAAGTGATA		990126	AAGCTTTCAAAACCAACATCATTCATCATCAATATACAATACACTTGGTC
363521	AAGCTTGCGTTTATTGACTAGTATTTTTGTGGGAAAATTGGCAAATGTAA		990127	AAGCTTTCAAAACCGAAATCGAAATCGAAATTGAAATACTCCGAACAATC
363522	AAGCTTGCGTTTGAACATTATCATGAAGAAAACAGAAAAAGCCAGTACTA		990128	AAGCTTTCAAAACTGATAAGTCACAAGCCAATCAGAAATAGAAATTCAAA
363524	AAGCTTGCTAAAAGCAAAGGACAATGGTTCTGGTGTGTTTATCATGCCTT		990130	AAGCTTTCAAAAGAGTCTTATTTCATGCATTTTGGATGGGGTTTGTTAGG
363525	AAGCTTGCTAAAATAATCTAAAAAGTGGGGAACTTA		990131	AAGCTTTCAAAAGCTATGTCATGATGTTTGCTAAGAGTTTTCAATTTACT
363526	AAGCTTGCTAAAATCAGTATCTAAATCAGCCAGAGGTCCAAATAACACAT		990133	AAGCTTTCAAAATGGAAGATGATGAAGCTATAGAAGCTATGTTTTCCAGA
363527	AAGCTTGCTAAACAAGGAAGCTGGAGAAGCAACAGTTCGCGCCGCGAACT		990134	AAGCTTTCAAACAATTGAATATTTTGGCAGTTAGAGTCGTACGACAAACC
363529	AAGCTTGCTAAAGGGTTTGAAAGCATATATATGCGGAAAGTAAAACATAT		990136	AAGCTTTCAAACATGTGGTTCAGGATCTGGTGGATTCCAAAGCCATCAAT
363532	AAGCTTGCTAACTTACCTTCCTTGTTGGCCGAGTTCCTTA		990137	AAGCTTTCAAACCAAATGCTCACCACTATTAGAAGAGAAACCTTCAGGTA
363533	AAGCTTGCTAAGAACACAATTGATGCTCAGAGAGTCGCGAACAAGGAGGC		990138	AAGCTTTCAAACCCCATTCGATGTTAGGTTTGGGACAAGCAAATAATCTA
363534	AAGCTTGCTAAGATCATGTGAAAGGCATTTGGTCGTGTACATTGGATGGT		990139	AAGCTTTCAAACCCCATTCGGCGTTAGGTTTGGGACAAGCGAATAATCTA
363535	AAGCTTGCTAAGATCTTTAGTAAAGTCATAATAAAACTTGACAAGAGATT		990140	AAGCTTTCAAACCCCATTCGGTGTTAGGTTTGGGACAAGCAAATAATGCA
363537	AAGCTTGCTAAGGAAAGAAAAAGAAAGATAATAGATTTGGATCAAGTGGA		990141	AAGCTTTCAAACCTATTCGACATTAGGTTTGGGATAAGCAAATAATCTAC
363538	AAGCTTGCTAAGGATAGATTTCATCATTATGTATTTATCATGTATAAACA		990142	AAGCTTTCAAACCTTTTCAAATGTTTGTCAAAATGAAATTTA
363539	AAGCTTGCTAAGGCCAGAAAGTTGCAGCCAGGTGAGGATAAATCTTTGGC		990143	AAGCTTTCAAACGCCTAGCCTCAAATAAGAAATTTTCTGCTATTTAGAAA
363540	AAGCTTGCTAAGGCCTAATAAGATTCATTCAAACTTGTCTTATATATGTC		990144	AAGCTTTCAAACGCCTAGCCTCAAATAAGAAATTTTTATGTTATTTAGAA
363541	AAGCTTGCTAAGGCTCTGCGTGAAAATGAAAAGGCCCATGGCTCCCCTTT		990145	AAGCTTTCAAACTCCATTCGGCGTTAGGTTTGGGACAAGCAAATAATCTA
363542	AAGCTTGCTAAGGGACATGAGTGACCTAGATGGAATTTGCCCATCATGCG		990146	AAGCTTTCAAACTCTTGGTGATTTATTGATATAAATGACATGTGAAGATC
363543	AAGCTTGCTAAGGTGAAAACTCAAAAGGGCGGCTTAGGGAAAAATGAGCG		990147	AAGCTTTCAAACTTCCTATACCATTGTCTTGGAGCTTGTTTAGACCATAC
363544	AAGCTTGCTAAGGTTCGTGATTAGCATGGTGTTA		990148	AAGCTTTCAAACTTCCTATGCATTTGCATTTCAAATTCTCATTA
363545	AAGCTTGCTAAGTATCAAAAGTGGGAGACTGAAGTTGCATGTCCCTAATA		990149	AAGCTTTCAAACTTTTGGGCTAGGGCGTCTATTTTGGCGTTCATATGGTC
363548	AAGCTTGCTAAGTTCACCTGGAAAGGATTTGGACGTGCATTTTGGAGGGA		990150	AAGCTTTCAAAGAAAGATCTCATTTATCTTCTTTACGTTTCTCTTTCTTT
363551	AAGCTTGCTAATCACTTGATACACATATTCCATCTAAGGCTAAGGGATTC		990151	AAGCTTTCAAAGAATTCAGTTTTTCATGGTAGAAACAAACACATTGATAT
363552	AAGCTTGCTAATCCTCATTTGGCTTTAGAAGAACTAATCCCTAGAAGAAC		990152	AAGCTTTCAAAGATTCGAAGAAGGCACCTTCATAAGTCAAATGAAATATT
363553	AAGCTTGCTAATCTCCTTTGGCAACTCAATCACTGCATGTCTTGCATCAA		990153	AAGCTTTCAAAGCCATCTTTGTGTTGCTCATCTATGGTTTAGCTTTGTTC
363554	AAGCTTGCTAATGATGGAAACAGTTATGATTATCTATATATATGCCATGC		990154	AAGCTTTCAAAGCTACACAATTGCACGGACCAAGCTCGGATCTTTCTTTC
363555	AAGCTTGCTAATTATGGAAACAGTTATGATTATCTATATATATGCCATGC		990155	AAGCTTTCAAAGCTATCACACACGTGGTCACGGTGTTTGACCGTACTAAA
363556	AAGCTTGCTACAACCATAATTGACATGTATTGCAAGTGTGGTTGTTTGGA		990156	AAGCTTTCAAAGGAGAAAATCAAAATTTTATGTTGGAGGTTTCTCCAAAA
363557	AAGCTTGCTACAATCAGTATCTAAATCAGGCAGAGGTCCAAATAACACAT		990158	AAGCTTTCAAATCAAAACTAATAAAATGATAAAGATTACATGTAAGGGGG
363558	AAGCTTGCTACAATTGGACTGCTGTTGATATTCTTGTTATTGTGCATCGA		990159	AAGCTTTCAAATCAAAACTAATAAAATGCCAGGGATTACAAGTAAGGGGG
363559	AAGCTTGCTACACTGACTCTAGTTATTATGGTGATGCTAAAGATCAAAGT		990160	AAGCTTTCAAATCAAGGAAAAATGATCCTCTACTTATAGGAAATTA
363560	AAGCTTGCTACATGGCATTCATTGAAGTGGAAAGCTGTCCAATTTGTGTT		990161	AAGCTTTCAAATCAGACTGAGCTTACGAACCTCAGACTTA
363562	AAGCTTGCTACCATACCACCTCCATTTTCATTTTTGGCCAAGTTAGCAAA		990163	AAGCTTTCAAATGAAAGCAACAAGTTCCTCTATTTATAGGCAATGTATTG
363563	AAGCTTGCTACCCGTAACACACTCCTAACTTCCAGTATCATGTCATTGGA		990164	AAGCTTTCAAATGATATAAAATTTTCTTGTTTTTGGAAAAATCTTCATGA
363564	AAGCTTGCTACGACCACCCGTAGCACCTGTTACGAGCCATAGAAGAGAGG		990165	AAGCTTTCAAATTACTAAACACCCAAGAGTTGTTACTAAATAATACAAAT
363565	AAGCTTGCTACGATAGGGAGAACGAATGGGACCACAAGGATAAACTTACC		990166	AAGCTTTCAAATTCATTTAGTCTCGCCTCAAAATCACAAAAATTA
363566	AAGCTTGCTACGCTACTATTGCCTTGGCTATCTATGTAATCATCTTATTC		990167	AAGCTTTCAAATTCCTTCTCAACCATCTAATTTCAAGTGTCAACTTTTAT
363568	AAGCTTGCTACGCTTTGGCCTAGGCTGCTCGCCGACTAAGACCGTATATG		990168	AAGCTTTCAAATTCTAACATCTGTGAAAACCGATTACAATGATATCATGA
363570	AAGCTTGCTACTAAAGATAGAATGTGCAGATTTTGTATGCTGGAAGGAGG		990169	AAGCTTTCAAATTTCTTTCCAATCTTTTGATATTA
363571	AAGCTTGCTACTGTTCATCATCGTCTTCACGAGGAAGACGATGTAGCGAC		990170	AAGCTTTCAAATTTTCCGCGAATAGTGATACCGTGTACTATTTTCGGCTG
363572	AAGCTTGCTACTTCAAGTGCTTCTGCCAACGTTGCTCATGGTTCCTTTGT		990172	AAGCTTTCAAATTTTCGTGAATAGTGATACCATGTACTTTGTTCGGATGC
363573	AAGCTTGCTACTTCCTTCAACATTCGAGTAGATGGGTCTTTTGTTGGTAT		990173	AAGCTTTCAAATTTTCGTGAATAGTGATACCGTGTATTGTTTTTGGCTTC
363576	AAGCTTGCTAGAAGACATTTGAAGCATTGTCAGGCCTGGATTCATCGAAT		990175	AAGCTTTCAAATTTTCGTGGATAGTGATACTCTATACTCTTTTCAGATGC
363577	AAGCTTGCTAGAAGATCATTTGAACATTGCAAGGCCTGATTCCATTGAAT		990176	AAGCTTTCAACAAGATATAAAAATAAATGGGTTA
363578	AAGCTTGCTAGAATAAGTGTCTAAATATGTTAGAGTCCCAAATAATGCAT		990177	AAGCTTTCAACAATACTGACGATTTACAATGGTTTA
363579	AAGCTTGCTAGAATCAATGTCTAAATTAGTTAGAGGCCCAAATAATGCAT		990178	AAGCTTTCAACAGTAAAGTGACTCGCCCATGTGGATATGTGGAGCTGATG
363580	AAGCTTGCTAGAATTTAGATTACAAAGTGAACTCTTTTGTGGCTCCCTTC		990179	AAGCTTTCAACAGTATCAAAGAGTATCTGTCTGAGCCTCCGATTCTGTCC
363581	AAGCTTGCTAGAGAAGTGGAGACCCATGGTCACTGCCTTA		990180	AAGCTTTCAACAGTGGAGTTTTGGATCGGTTCTTGCTTCAATTCTTGAAA
363582	AAGCTTGCTAGAGATATAAAGTTTGCTCCATTTGGATTAGAATTGAGAAA		990181	AAGCTTTCAACATAACATTAGTACAACAACTCTCAAAGGGAATTTTTCAC
363583	AAGCTTGCTAGAGCAAGATTGAAGCATTGCAAGGCCTGATTCCATTGAAT		990182	AAGCTTTCAACATCATTCATGATCATTTGCGGACCTATTCCAATCATATA
363584	AAGCTTGCTAGAGGAAGATCTAAGCACTGCAAGGCCTGGAACACGTAAAT		990183	AAGCTTTCAACATCATTCATGCATATTTGTGGACCTTTTCCAATCATCTC
363585	AAGCTTGCTAGAGGAAGATCTAAGTGCTACAAGGCCAGGAACTCGTGGAT		990184	AAGCTTTCAACCAAGGCTCGCCCTTCAATTAGGGGTTTA
363586	AAGCTTGCTAGAGGAAGATTGAACCATTACAAGGCCTGGAAAACGCGATA		990185	AAGCTTTCAACCACTTTATCTTTTAGTCATAGATTTA
363587	AAGCTTGCTAGAGGAAGATTGAAGCATTGCACGGCGAGGAACACGTGATT		990186	AAGCTTTCAACCTGAAAGGCCTCTCTGAACAAGCCCACAACGACTTCATC
363588	AAGCTTGCTAGAGGAAGATTGAAGCCTTGCAAGGCCTGATTCCATTGAAT		990187	AAGCTTTCAACCTTTTGGGATAGGGCGTCCATTTTGGAATTCATATGGTC
363589	AAGCTTGCTAGAGGAGGATTGAAGCATTGCAAGGCCAAGAAAACGTGAAA		990188	AAGCTTTCAACGCCGATTCCTTATGGATCATGATTTTATTAGTATCTTTG
363590	AAGCTTGCTAGAGGATCATTTGAGCATTGCAAGGCCCGAAACGCGTGAAT		990189	AAGCTTTCAACGCTCAATTGGCTATCATGATCTATGGGGTTGTCTTGTTC
363591	AAGCTTGCTAGAGGATCATTTGAGCATTGCAATGCCTGAAACACGTGAAT		990190	AAGCTTTCAACGGCATGGGGATAACCTTCCTTTCTTTGGATCGTCTTGCC
363592	AAGCTTGCTAGAGGATCATTTGTGCATTGCAAGGCCTGAAACGCGTGAAT		990191	AAGCTTTCAACTAGACGCAATCATCAGTGTTGTGGTTGTGGCTTATGTGA
363593	AAGCTTGCTAGATGCGACCATGCTTGGAACTGTGTTCCACGTCATAGAGG		990192	AAGCTTTCAACTAGGGTTCCACGAGCTTGTAATTGAACATACTTCTTCTT
363595	AAGCTTGCTAGCATGTAGATGTTGTTGCGGGTCCAAGGGCCCAATTCTAG		990193	AAGCTTTCAACTCTTCTTCTTGCAAAAACTCAACTTCCTCTCACACAAAA
363596	AAGCTTGCTAGGACACGAGTGGAGCATTGCAAGGACCTGAAACGCTTGAA		990194	AAGCTTTCAACTGGGCTTGGACATATTGAAAACCCTAAATCTATTTTCCA
363597	AAGCTTGCTAGGCCTTGATTCGTGCGTTTCCAGAAGTTGATCTTCAAGAG		990195	AAGCTTTCAACTTCAGCCACAATTTCTATGGGTTTTATAGTAGCCTGTTT
363598	AAGCTTGCTAGGGGTATATTTCCTCACTATGTATTTATCATGCACAACCA		990196	AAGCTTTCAACTTCTCTGGGAACGTATTGATCTTCACAAGTATTTGTTGC
363599	AAGCTTGCTAGGTATTCATGCAGGAGCTCAGAATGACACTATATCACGTT		990197	AAGCTTTCAACTTGTAGCCAACAACTTCTCTCAACAATTTTATGCATTCA
363600	AAGCTTGCTAGGTTTGCGCATGGCTTTA		990199	AAGCTTTCAAGAAATTGTTCATAGGTAAATGATTATGTCTCTTA
363601	AAGCTTGCTAGTGAAGAAAATTGGAAGATTCGAGTATGATAGAGGATTA		990200	AAGCTTTCAAGACGAAGATGTTGTTGAATATAGAAGATCAGAGGAAGAAG
363602	AAGCTTGCTAGTGGTTGGCTTCTTCTTTGACAGAGTATCAGGGACATCAC		990201	AAGCTTTCAAGACTTATTTTATTCAAGTCCTTGTCTTTTTGGATGGTTGT
363604	AAGCTTGCTAGTGGTTGGCTTCTTCTTTGACCGAGAGGCAGTGACATCAC		990202	AAGCTTTCAAGAGAAATAAAGTTTTCTCCATTTGGATTAGAATTGAGAAA
363605	AAGCTTGCTAGTGTCTGAAAGATACTAATTGATTCCTTTTTACAGATTA		990203	AAGCTTTCAAGAGATCTCCCAAAGACTAAATAGTCCTCTCAGTCTGACCA
363606	AAGCTTGCTAGTTCGTCGGTACTGAATATATATTTA		990205	AAGCTTTCAAGAGCATGCATAAAGAGATTACTAACGGTCAGCCTTTTCTT
363607	AAGCTTGCTATAAGCATTGCGAAATATCAAGTCCAGCATGATAGAACAAA		990206	AAGCTTTCAAGAGTGCGCGGATTTATGAACTTATATGTTTA
363608	AAGCTTGCTATAATTCGATAAAAATCATGAGATATTTATAAAACCATTAT		990207	AAGCTTTCAAGATAGTTTACGTAAACAGTTTATAATCTATGTGAAAATAT
363609	AAGCTTGCTATACAATGTGAAATGCTTGTGTTTA		990209	AAGCTTTCAAGATGATGGTATGACAGAGAAAATTCCAAGCAAATGGAAAG
363610	AAGCTTGCTATACAATGTGAATTGTTGGTGTTTGAATTGTTTTCTGAAGT		990210	AAGCTTTCAAGATGGAAGATGACAAAGCTATAGAAGCTATGTTTTCCAGA
363611	AAGCTTGCTATACAATGTGAATTTCTTGTGTTCAAACCGTTTTCTGGAGT		990211	AAGCTTTCAAGATGGAAGATGATGAAAAAGTTGAGATTATGTTCTCAAGG
363612	AAGCTTGCTATACAATGTGAATTTCTTTAGTTTGAACTGTTTTCTGAAGT		990212	AAGCTTTCAAGATTGCAGGTGTTGGATCTCTGAGATTCAAGCTCCATGAT
363613	AAGCTTGCTATAGAGGAAGAAGGAGAAAAGAAAAACACAAGTATAACGCT		990213	AAGCTTTCAAGCACGTAGTTCAGGACCTCATAGATTCAAAGGCTATCGAC
363614	AAGCTTGCTATATAATGTGAATTGCTTGTGTTCAAACTATTTTCTGAAGT		990214	AAGCTTTCAAGGATAAATCTCACTTCTCTTATTTTA
363615	AAGCTTGCTATATATTGGTTAGATCTTTCCTCCATAGCTTATATTTTATG		990215	AAGCTTTCAAGGCAAAGAAGCTGAAATTGCTTCAGTTCGCGCCGCGGCCA
363616	AAGCTTGCTATATCTTGGTTAGATCTTTCCTCCCTAGCTTTTACTTTATG		990216	AAGCTTTCAAGGGGAAACGGGTGCAACGTGCAAGACCTAACCAACCTCCT
363617	AAGCTTGCTATATGTTCTATGGAGACCCGAACTAGCTAGAGCATCCATAG		990217	AAGCTTTCAAGGGGTCACTAGTTGGATTCTCCAGGAAGCTCGTACACGTG
363618	AAGCTTGCTATCACCAAAAGGATGATAGTTA		990218	AAGCTTTCAAGGTGGAGGACGACGAAGCTATAGAGGTAATGTTTTATAGA
363619	AAGCTTGCTATCATCAATCTTAGTTTTGCCGACGACCTCCTCCTGTTCAC		990219	AAGCTTTCAAGGTTCATGGTATTGATATATTCAGACTTA
363620	AAGCTTGCTATCATTGAAACAAATAGAGGTTTGTCCTCAACAACCTTCGG		990222	AAGCTTTCAAGTATTTCGTGAATAGTGATTTTTCCGTTCAATTCCTAATG
363621	AAGCTTGCTATCGCCAAAAGGATGATAATAAGACCAATAACTTACAAAAA		990224	AAGCTTTCAAGTATTTTGTGAATAGTCATGATCCTAATGTTATGCACCTT
363622	AAGCTTGCTATCTCCTGGTTAGATCTTTCTTCTTTATGTTTTACTTTACT		990225	AAGCTTTCAAGTCTTTCATGAATAGTGATCCTCCTAATGTTATGCGGCTG
363623	AAGCTTGCTATCTCTAGGTTAGATTTTTCTTCTTTAGTTGTTACTTTACT		990226	AAGCTTTCAAGTCTTTCCTGAATAGTGATCACCCTCATGTTATGCGGTTG
363624	AAGCTTGCTATCTCTCGGTTAGATCTTTCTTCCCTAGCTTTTACTTTATG		990227	AAGCTTTCAAGTCTTTCCTGAATAGTGATCACCCTCATGTTATGTGGCTG
363625	AAGCTTGCTATCTCTTAGTTAGATCTTTACTCCGTAACTTTTACTTTATG		990228	AAGCTTTCAAGTGAAGGAAGCGATGTTTATATGCTTCAGTGAAGGAAATT
363626	AAGCTTGCTATCTCTTAGTTAGATCTTTCCTCCCTACCGTTTACTTTATG		990229	AAGCTTTCAAGTTTCACCCATAACCCCGACGTCGTCGTCTACTTCGAAAC
363627	AAGCTTGCTATCTCTTGGTTAGATATTTCCTCCCTAGCTTTCAAAATCTT		990233	AAGCTTTCAATAGTGGGATCCAAGGAGATGCAATTGACCACCATACCAAC
363628	AAGCTTGCTATCTCTTGGTTAGATATTTCTTCTCTGGCTTTTATTTTATG		990234	AAGCTTTCAATAGTGGGATCCATGCAATTGCAATTCACCACCATAACAAC
363629	AAGCTTGCTATCTCTTGGTTAGATATTTCTTCTTTAGCCTTTACTGCTTT		990235	AAGCTTTCAATATTACTCCACTCTGCATCATGGGAGGCCCCTGATATGAC
363630	AAGCTTGCTATCTCTTGGTTAGATCTTTCCATCCTAGCTTTTACTTTATG		990236	AAGCTTTCAATCAAGATTTCTCTCAACTCACTCAATCATTTCACAAATCA
363631	AAGCTTGCTATCTCTTGGTTAGATCTTTCCTCCCTAGCATCTACAGATCG		990237	AAGCTTTCAATCAGGGTTCCACAAACTTGTAACTGAACACACTTCTTCTG
363632	AAGCTTGCTATCTCTTGGTTAGATCTTTCCTCCCTAGCATTTA		990239	AAGCTTTCAATCGATCAATCTTACCATATGGACCAACCTTGACTATATAG
363633	AAGCTTGCTATCTCTTGGTTAGATCTTTCCTCCCTAGCCTTTACTTTATG		990240	AAGCTTTCAATCGATCGAATCCAAATTGTGTAATATTATCCAAAACCTTC
363634	AAGCTTGCTATCTCTTGGTTAGATCTTTCCTCCCTAGCTTTTACTTTATT		990241	AAGCTTTCAATCGTCACAAGAGGTAAATATTCTATCATTGATCATGACCA
363635	AAGCTTGCTATCTCTTGGTTAGATCTTTCCTCCCTAGCTTTTTACTTTAT		990242	AAGCTTTCAATCGTGCATTTTGGTTGCTTGTGCTGAGAGAAATCTGACTT
363636	AAGCTTGCTATCTCTTGGTTAGATCTTTCCTCTCTAGCTTTTACTTTATA		990243	AAGCTTTCAATCTCATAAACATGCATTGGAAGGGAACCTGTATGTATTA
363637	AAGCTTGCTATCTCTTGGTTAGATCTTTCTTCTTTA		990244	AAGCTTTCAATCTTATAAACATGCATCGGAAGAGACCTGTATGTCTTA
363638	AAGCTTGCTATCTCTTGGTTATATCTTTCCTCTCTAGATTTTACTTTATG		990245	AAGCTTTCAATCTTATAAACATGCATTGGAAGGAACCCGTAGGTCTTA
363639	AAGCTTGCTATCTCTTGGTTATATCTTTCTTCTTTAGCTTTTACTTTACT		990246	AAGCTTTCAATCTTATAAACATGCATTGGAAGGAACCGGTATGTATTA
363640	AAGCTTGCTATCTCTTGGTTCTATCTTTTCTCCCTATCTTTTACTTTATA		990248	AAGCTTTCAATCTTATATACATGCATTGAAAGGAACCTGTATGTCCTACA
363641	AAGCTTGCTATCTGTTTACACACGACAGCTGAACCTGTTAGTGACCATGA		990249	AAGCTTTCAATGGACATCATTTA
363642	AAGCTTGCTATCTTTTGGTCAGATCTTTATTATTTAGCTTTTGCTTTACT		990250	AAGCTTTCAATGGCCTTTCCAATTCACTTGAATGTTGGTTTGTCCCTCAA
363643	AAGCTTGCTATGAACGATATATTCATGCTAGCTTGAGGGGGAGTGTTGAA		990251	AAGCTTTCAATGGGATCAGATTCTTCAAGCATTGAAGCTGCTTGGAAGCA
363644	AAGCTTGCTATGATTTGGCTTAGGCTGCTCGCCGACTAAGACAGTATATG		990252	AAGCTTTCAATGGTTCCCGCAAGATGGTTATTGGAGAAGTGGACCTTCCA
363645	AAGCTTGCTATGCTCGACCCTTTACCGATGCTCTCCCTAGATATTGTTGT		990253	AAGCTTTCAATGTCGTGGGTTTTGTTGATAGTTATTTTTATTCCTCTGGG
363646	AAGCTTGCTATGCTTTGCTTAGGCTGCTCGCCGACTAAGACAGTATATGT		990255	AAGCTTTCAATTATGTCCTTCCAATAATCAAATTTTTCTCCATCGAATAC
363647	AAGCTTGCTATGCTTTGGATTAGGCTGCTTGCCGACTAAGACAGTATATG		990256	AAGCTTTCAATTCATCATCATTTACTTCCCTAAGCACATTGGAGAAGGAT
363648	AAGCTTGCTATGCTTTGGCTAGGCTGCTCGCCGACTAAGACAGTATATGT		990257	AAGCTTTCAATTCTAAAAGATCAAAATGTAAAATGTTTA
363651	AAGCTTGCTATGTCTCAAGCAAGAACCGTTGGGATGAGTTCTTCTTAGTA		990258	AAGCTTTCAATTCTCAAATTCATTACCATGATAATGTAGATCTCATGACA
363652	AAGCTTGCTATTGACTGCATCCTGGAGATGATATATGTTTCACGCCATAC		990259	AAGCTTTCAATTCTGTCCTTCCAATAATCAAATTTCTCTCCATGGAAGAC
363653	AAGCTTGCTATTGACTGTATCATGGCAGATGGTTATGTTTCACACCGTAT		990260	AAGCTTTCAATTCTGTCCTTCCAATAATCAAATTTCTCTCCGTCGAACAC
363654	AAGCTTGCTATTGGCCAAATAAAATAACACATAATATAACTAATAAAAAT		990262	AAGCTTTCAATTGAGAAACACGATTTCCATAAATACGAATGAGAAACACG
363655	AAGCTTGCTATTGGTTGGCTTCTTCTTTGACAGAGAGGCAGTGACATCAC		990263	AAGCTTTCAATTGATGAACAAAGGATTTCGAGACAAATACGAACGAGAAA
363656	AAGCTTGCTATTGTCTATGGTGAGAAAGTCCTGATGATCAGTCAATTATC		990264	AAGCTTTCAATTTTGATTGAAACTTTGACGTCTTAGAGTCTAATCAAAGT
363657	AAGCTTGCTATTTCTCGGTTAGATCTTTCCTCCCTAGCTTTTA		990265	AAGCTTTCACAACAACAACACTCTGCCTCATGGGAGGCCCCTGATATGAC
363658	AAGCTTGCTATTTCTTGATTAGATCTTTCCTCCATATATTTTACTTTATG		990266	AAGCTTTCACAACAACACCAATCTGCCTCATGGGAGGCCCCTGGTATGAC
363659	AAGCTTGCTATTTCTTGATTTGATCTTTCTTCCTTAGATTTTATCTTATG		990267	AAGCTTTCACAACAACACCACTCTGCCTCATGGGAGGCACTTGATACGAC
363660	AAGCTTGCTATTTCTTGGTGATATTTCCTCCCTAGATTTTACTTTATGCT		990268	AAGCTTTCACAACAACACCACTTTGCCTCATGGGAGGCCCCTGGTATGAC
363661	AAGCTTGCTATTTCTTGGTTAGATATTTCCTCCCTAGATTTTACTCTACG		990269	AAGCTTTCACAACAACCCCATTCTGCCTCATAGGAGGCGCTTGATAAGAC
363662	AAGCTTGCTATTTCTTGGTTAGATCTTTCCTCCCTACCTTTTACTTTATG		990270	AAGCTTTCACAACAACTCCACTCTGCCTCATCGGAGGCCCTTGATATGAC
363663	AAGCTTGCTATTTCTTTGTTAGATCTTTCCTTCCTAGCTTTTACTTTATG		990271	AAGCTTTCACAACAACTCCACTCTGCCTCATGGGGAGGCCCTTGATAAGA
363664	AAGCTTGCTATTTTCCATAAAATAAAATTTA		990272	AAGCTTTCACAACAACTCCACTCTGTCTCATGGGAGGCCCTTGATATGAC
363665	AAGCTTGCTATTTTTCTTGGTTAGATATTTCCTCACTAGATTTTACTTTA		990273	AAGCTTTCACAACAACTCCATTTTGCCTCATGGGAGGCCCTTGACACGAC
363668	AAGCTTGCTCAAACCTCGATATGTCCCCAGATTCCTTACTGAAATACTCA		990274	AAGCTTTCACAACAATTCCACTATGCCTCATGGGAGGCCCTTGATATGAC
363669	AAGCTTGCTCAAAGATGCTTCCAGATGATGAATCGAGTGATGGATTGTGA		990276	AAGCTTTCACAACGACACCACTCTGCCTCATGGGAGGCCCTTGAAATGAC
363670	AAGCTTGCTCAAAGTCATTGCTATCTTTATACTTTCCTGGATCAAAGTTT		990277	AAGCTTTCACAACTACCCCACTCTGCCTCATGGGAGGCCGTTGATATGAC
363671	AAGCTTGCTCAAATGTGCCACTTGATCTCTCGTTCATCCACATCTCACGT		990278	AAGCTTTCACAACTACTCCACTCGGCCTCATGGGAGGCCCTTGATATGAC
363673	AAGCTTGCTCAACCATGGCAAATCAAGAATTCAAGCGCTTGGAGTATTGT		990279	AAGCTTTCACAACTACTCCACTCTACCTCATGGGAGGCCCCTAATATGAT
363674	AAGCTTGCTCAACCATGGCAAATCAAGAATTCGAGTGCTTGGAGTATTGT		990280	AAGCTTTCACAACTACTTCACTCTGCCTCATGGGAGGCCCTTGATATGAC
363675	AAGCTTGCTCAAGAACTCTTTATATTGCTTCTCTATGTGCTTCAGAATTC		990281	AAGCTTTCACAACTAGATGCAAACTCTCTGAAGTGGTTATAACTATATCT
363676	AAGCTTGCTCAAGAACTCTTTGTAGTGCTTCTCTGTGTGCTTCTGAATTC		990282	AAGCTTTCACAAGATTACATTGAAGATCTCATTCATGTGTTCTACTCTGG
363677	AAGCTTGCTCAAGAACTTTCTGCAGCGCTTCTCTTTGCACTTCTGAATTC		990283	AAGCTTTCACACAATAACTCTCAATCGACAAATTTCTCATTTCCTTTTTA
363678	AAGCTTGCTCAAGAACTTTCTGTAGTGCTTCTCTGTGCGCTTCTAAATTC		990284	AAGCTTTCACACACCTATTCTGACAACAACTATCATGTTTATATACAAAC
363680	AAGCTTGCTCAATTGGGCCTTATAGTTGTCGTTCACAACTAAAGCCCGAG		990287	AAGCTTTCACACTTTTCCAACTTCACAACATCAAGATCCTCTACTTGATT
363681	AAGCTTGCTCAATTTGTGATTTGAGCTTTGGTGTAAGGATAGGAATTGGA		990288	AAGCTTTCACAGACTTAGGCGCTAGTGTGAGTTTA
363682	AAGCTTGCTCACACGTTCAAGTGGACGAAACATTTCTTTGTATCATCTTG		990289	AAGCTTTCACATAAAACAAAATGGAATTA
363683	AAGCTTGCTCACATGGGTGAGAAGCACTGTATTTTGGGGTATTTCATGGT		990290	AAGCTTTCACATAACAAATCTAACTTTTA
363684	AAGCTTGCTCACATGTTCAAGTGGACAAAACATTGCTTTGCATCGTCTTG		990294	AAGCTTTCACATCTTCATCAATGGCATAACCTCATACACACATAAATATG
363685	AAGCTTGCTCACATGTTCAAGTGGATGAAACATTATTTTTGCGTCATCTC		990295	AAGCTTTCACATCTTCATCAATGGCATAACCTCGTACATACATAATCATG
363686	AAGCTTGCTCACCTTGATTTTCAGATCCTACAACAAGTTCAGAATCCAAA		990296	AAGCTTTCACATGTTTCATAGCCTGCCACACTGCACTGTTACACTTA
363687	AAGCTTGCTCAGAGCCTTCTTGGGCAACGCATTCAAAGAAGAGCCAGTAT		990298	AAGCTTTCACCAAATGAACTATGCAATATGGCAAAAGTGTGTAAATCTCT
363688	AAGCTTGCTCAGAGTCATTGTTATCCTTATACTTTTCTTTCCTAAATCAG		990299	AAGCTTTCACCACCACTCCACTCTGCCACATGGGAGGCCTCTGATATGAC
363689	AAGCTTGCTCAGCGAGCCTAAAGAAAAACATGGCAGAGAAATTCAAAGTT		990300	AAGCTTTCACCACTTTTGTCAATCTTCAAATATTTCACCTTGAAAAATTC
363691	AAGCTTGCTCAGTGAAGCATGAGGATCAAGATTATGCAAGGATCTTTGAG		990301	AAGCTTTCACCAGATTTCCGACACAAGCTCTGTAACTGAGTTCGGCTCGG
363692	AAGCTTGCTCATAGCGACGAGAAGTCTTATAAGGTGGTTTTCAAGGTTGT		990304	AAGCTTTCACCATAAATACTTTCATCCCAAACCCCCTGCTTCACATTCAA
363693	AAGCTTGCTCATCCATGACAGTTTGGAAGTTCTTGAATCTGGTGCATCAT		990305	AAGCTTTCACCCGGTTGAATCCTCGTTGCGAAGTCTTGTACAAAACCCCC
363696	AAGCTTGCTCATGCTGAAGTAGTATATGCAGCTTCAAAAACAACTGCTAA		990306	AAGCTTTCACCGGATTTCTGACACAGACTCTGCAGCTGAGTCTGGCTCGG
363697	AAGCTTGCTCATGGGCTGAGAGTCGCCCCTCACATATAGTCATTATTCAT		990307	AAGCTTTCACCGGATTTTTGACATAGACTCTGCAGCTGAGTCCGGCTCGG
363700	AAGCTTGCTCATTGGAAGAGAAATTATCTGTCTTTTGTTGGTAGAATTA		990308	AAGCTTTCACCTATTTATAGTGTTCCAAGGTCCAAAATATCAAGTGGAAG
363701	AAGCTTGCTCATTTGATTAGAAGTCTGACCATACTGAACCCCAAATGGAA		990309	AAGCTTTCACCTCAAACATGCCAAAAACCCAGCGTATAGGTCCCAGGAGT
363702	AAGCTTGCTCCAAAACAAAAGATAGGAAGAATCAACTACAATCTTCCAGA		990311	AAGCTTTCACCTCGATCCACCAATAACCGAGGTATATGACCTAGCAGTGC
363703	AAGCTTGCTCCAAAACTTTTTGCAATGCTTCTCTGTGTGCTTCAAAATTC		990312	AAGCTTTCACCTGATCCAATTGAAAACTGAGGTAAAAGGTCAAGATGCGT
363705	AAGCTTGCTCCAACAATAGTGTTTTGGAGCTTTGGTGTGAGGTGAAAGAG		990313	AAGCTTTCACCTGATTTTTGGCAAAGACTCTGCAGCTGAGTCCGGCTAGG
363706	AAGCTTGCTCCAACACATATGATCATTCATTTTGGACTTCAAGCTATCAT		990314	AAGCTTTCACCTTCAATTAGTGATTA
363707	AAGCTTGCTCCAACACATCTGATCATTCATTTTGGACATCAAACTATCAG		990315	AAGCTTTCACGACCACTCCACTCTGCCTCATGGGAGGCCCCTGGTATAAC
363708	AAGCTTGCTCCAACACCTTTTGCAATGCTTCTCTGTGCGCTTTAGAGTTC		990316	AAGCTTTCACGATGGCCGGTTTGAGGAACATCGTCTTTGGAGTACCCTAA
363709	AAGCTTGCTCCAACACCTTTTGCAATGTTTTTCTGTGCGCTTCAGAATTC		990317	AAGCTTTCACGCAACCTGCTTCGGCCTAAGCTAGTCCACTTACAGGCCAC
363711	AAGCTTGCTCCAACACTCTTTGCAATGCTTCTATGTGTGCTTCATAATTA		990318	AAGCTTTCACGGAGGCCAGTTTGAAGAAATTTTTCTTTGATGTAACCCAA
363712	AAGCTTGCTCCAACACTCTTTGCAATGCTTCTCTGTGCGCTTCAAAATTC		990319	AAGCTTTCACGGCTACTCAGAATCAGCCTCCACCTCCTCATCCGACCCTG
363714	AAGCTTGCTCCAACACTCTTTGCAATGCTTCTCTGTGTGCTTTA		990321	AAGCTTTCACTACCACTCCACTCTACCTCATGGGAGGTCCCTGATACGAA
363715	AAGCTTGCTCCAACACTCTTTGCAATTCTTCTCTATGCGCTTCAGAATTC		990322	AAGCTTTCACTACCACTCCACTTTGCCTCATAGGAGGCCTCTGATATGAC
363716	AAGCTTGCTCCAACACTTTTTACAATGCTTCTCTGTGCGCTTCATAATTC		990323	AAGCTTTCACTATGCGTTTCATAACCATTGATCTTTCAGCTGATAGGTCT
363717	AAGCTTGCTCCAACACTTTTTGCAATACTTCTCTGTGCGCTTCAAAATTC		990324	AAGCTTTCACTCAACCGAATCCTTGTTACAAAGTCTTGTACAAACCCCTC
363718	AAGCTTGCTCCAACACTTTTTGCAATGTTTCTCCGTGCGCTTCAGAATTC		990325	AAGCTTTCACTCAAGAATTCTGCACATACATTTTA
363719	AAGCTTGCTCCAACACTTTTTGTAATGCTTCTCTGTGCGCTTCAGAATTC		990326	AAGCTTTCACTCAGCTAAATCTAACTTGTGTAATCTTGTCCAAAACCTTC
363721	AAGCTTGCTCCAAGGTGATTTGAGCTTTTGTGTAGGGAGAATAATTGGAG		990327	AAGCTTTCACTCAGGTTGTTTTTA
363722	AAGCTTGCTCCAAGTGAAATTCGCACTGTTCCATTGCCTTGCATATGCAT		990328	AAGCTTTCACTCGACTGAACCCAACTTGTGTAATCTTGTCCAAAACCTTC
363723	AAGCTTGCTCCAAGTGAATATGGTACTGTTACATTGATTTTCATGCACTT		990329	AAGCTTTCACTCGACTGATAGTAGGTAATATTCCCCTTACCTTTTGAGCT
363724	AAGCTTGCTCCAAGTGAATATGGTACTGTTACATTGGTTTTCATGCACTT		990330	AAGCTTTCACTCGATCAAATCCAAATTATGAATTATTGTCACCCAAGATT
363725	AAGCTTGCTCCAATACCCTTTGCAATGCTTCTCTGTGTGCTTTAGAATTC		990331	AAGCTTTCACTCGATCAAATCCATATTACAAATTATTGTCACCCAAGATT
363726	AAGCTTGCTCCAATACCTTTGGCAATGCTTCTTTGTGCGCTTCAGAATTC		990332	AAGCTTTCACTCGATCAAATCCGAAACGCACAATTGTTGTAACCCAAGAT
363727	AAGCTTGCTCCAATACCTTTTGCAATACTTCTCTATGCACTTCAGAATTC		990333	AAGCTTTCACTCGATCAGGTCCATATTGCGTAATCTTGTCCAAAACCTCT
363728	AAGCTTGCTCCAATACCTTTTGCAATGCTTCTCTATACGCTTCAGAATTC		990334	AAGCTTTCACTCGATCGAATCCAAAATGTGAATTGTTGTAACCCAAAATT
363729	AAGCTTGCTCCAATACCTTTTGCAATGCTTCTCTGTGTGCTCCAGAATTC		990335	AAGCTTTCACTCGATCGAATCCCAAACACGCACTTGTTGAAAGCTAAGAT
363730	AAGCTTGCTCCAATACCTTTTGTAGTGCTTCTCTGTGTGCTTCAGAGTTC		990336	AAGCTTTCACTCGATCGAATCTAAAACGCACAATTACTATAACCCAAGAT
363731	AAGCTTGCTCCAATACTCTTTGCAATGCTTCTCTGTGCGCTTTAGAATTC		990337	AAGCTTTCACTCGATCGAATGAAAATTGTGTAATCAAACCTTCAAATCCC
363732	AAGCTTGCTCCAATACTTTTTACAATGCTTCTCTGTGCACTTTA		990338	AAGCTTTCACTCGATTGAATCTAAAATGCATAATTGCTGAAACCCAAGAC
363733	AAGCTTGCTCCAATACTTTTTGCAATACTTCTCCATGCACTTCAGAATTC		990339	AAGCTTTCACTCGGATGAATCCAAATGCAAAGACTTGTGTAAAACCCCTA
363734	AAGCTTGCTCCAATACTTTTTGCAATGCTTCTCTGTGCGCTTAGGAATTC		990340	AAGCTTTCACTCGGCTGAATCCAAGTTGCAAAGACTTATGCAAAAACCTC
363735	AAGCTTGCTCCAATACTTTTTGCAATGCTTCTCTGTGCGCTTCATAATTC		990341	AAGCTTTCACTCGGTCAAATCCTAATTTCAAAATCTTGTACAAAAACCCA
363736	AAGCTTGCTCCAATACTTTTTGCAATGCTTCTTTGTGCGCTTTAGAATTC		990342	AAGCTTTCACTCGGTTGAATCCAAATTGTGAAATCTTGCCCCAAGGCTTT
363737	AAGCTTGCTCCAATACTTTTTGCAATGCTTCTTTGTGTGCCTTCGAATTC		990343	AAGCTTTCACTCGGTTGAATCCCGTTGCAAAATCTTATACAAAAACCCCA
363739	AAGCTTGCTCCAATAGCTTTTGCAATGCTTCTCTGTGCGCTTTAGAATCC		990344	AAGCTTTCACTCTCCTACGATCGCTTCCCAAAACTCGGTGTATTCCCAAT
363740	AAGCTTGCTCCAATATTTAGCAACCTTCAGTCCTTTCTTCAGACCTCTCT		990345	AAGCTTTCACTCTGTTGAATCCTCATTACAAAATCTTATACAAAAACCCC
363741	AAGCTTGCTCCAATGATGGAAGAGCTTTGGCGAGGTTGGAGAATTGGAGA		990346	AAGCTTTCACTGATTCACCAATCTTA
363742	AAGCTTGCTCCAATGATGGTTTGAGCTTTGGTGTAGGGAAAGGAATTGGA		990349	AAGCTTTCACTTGATTCACCAATCTTGTGGTTATTATAATAAAATCACTA
363743	AAGCTTGCTCCAATGGTAATAGAGCTTTA		990351	AAGCTTTCACTTGGAATTGATTCGACTTTA
363744	AAGCTTGCTCCAATGGTGATAGAGCTTTAGTGTAGGGAGAGGGATTGAAG		990352	AAGCTTTCACTTGTGAATCACTGCGTTTATATAGCAAATTTTATGCATTT
363745	AAGCTTGCTCCAATGGTGATTTGAGCTTTCGTGTAAGGAGAAGAATTGGA		990353	AAGCTTTCACTTTCAGAATCTTAGTAGTTTTA
363746	AAGCTTGCTCCAATGGTGATTTGAGCTTTGGTGTAGGGAGAATAATTGGA		990354	AAGCTTTCACTTTGAATGCAATTTATTTTTATTGCTCTATTATCATTTGT
363748	AAGCTTGCTCCAATGGTGGTTTGAGATTTGGTGTAGGGAGAGAAATTAGA		990355	AAGCTTTCACTTTGATGTTTTCTTTATTGATTTTGGAACTATCAAGCAAA
363749	AAGCTTGCTCCAATGGTGGTTTGAGCTTTGGTGTAGGGAGAAGAATAGGA		990356	AAGCTTTCACTTTGCCTTTTCCCAGCTATGGTTA
363751	AAGCTTGCTCCAATGGTGGTTTGAGCTTTGGTGTATGGTGAAGAAATGGA		990358	AAGCTTTCAGAACTCTTGATTAGGTTCTAAGAATTTA
363752	AAGCTTGCTCCACAATACCTCAGGATCAATGATCAAGCAATGGAAATGGT		990359	AAGCTTTCAGAAGGATAACTTTATAAACAAATTTA
363753	AAGCTTGCTCCACCACACCAGAACTCAAGCTCATTCGATCTCTACGTATT		990360	AAGCTTTCAGAAGTAGATTAGGATGTACAAAAGGTCTTGGATCCCTGGAG
363754	AAGCTTGCTCCACCGTCTCGGCACCGACAGAGCTGAGCTAAAACAGCCAA		990361	AAGCTTTCAGAATAACACCGTTTTCTTTTGCAAAAATTTTTGGTAGGGCT
363755	AAGCTTGCTCCAGCAGTTCCAAATTCTGGTCAAAAATGATGAACTCTTGC		990362	AAGCTTTCAGAATGTCGGCTTGCTCTCTTTCTGGAACACATCTTCTGACC
363756	AAGCTTGCTCCAGGACTTTCTGCAAAGCCTCTCAGTGAGCTTTTGAACTC		990363	AAGCTTTCAGACGGTGATGATTCTTTGTATATCCTTTGAAGATCTTCATG
363757	AAGCTTGCTCCATCACACCAAGACTCTATTTCATCACTTCACCATACATT		990364	AAGCTTTCAGACTCAGCAGTCATCCTCATCGACTGTAGGCCACCCTGTAG
363758	AAGCTTGCTCCATCTTCTTATCTCAAAATTCGATACCAAATTCCGATAAG		990365	AAGCTTTCAGACTCTGAAGAGTCTACTTA
363759	AAGCTTGCTCCCACATCATTCCTTA		990367	AAGCTTTCAGAGTCTGTTCTACCTCTCTCTCAAAGGTTCTTTTAGTTA
363760	AAGCTTGCTCCCACATCCTTCTTCAAGTTTTCAAAGAGATCTACATCAAA		990368	AAGCTTTCAGAGTTCGAGCTTTCAGAGCCTGTTCTAACTCTTGTTTAGAG
363761	AAGCTTGCTCCCCAGTAAGTCATTTA		990369	AAGCTTTCAGATCAAAAGGAGAAAAATAAGAGAATACCTCTTCAGAGTTA
363762	AAGCTTGCTCCTATTTTACCTTCTTTCTTGTCTACTTCAGTACCCAGATT		990370	AAGCTTTCAGATCTAAAAGATCAAAATGTAAAATGTTTA
363763	AAGCTTGCTCCTATTTTGACTTCTCTCCTGTCCACTTCAGTACCCAGGTT		990371	AAGCTTTCAGATTATTTCCTAAAAGTATTCCTAATTTTATGGCAAAAGAT
363764	AAGCTTGCTCCTTATCCCGCATGTCCTTTACTTTGTGTCAAAGAGCATTA		990372	AAGCTTTCAGATTTGAAAAATCAGAACGTAAAATGCTTGATGTTTGTAAA
363766	AAGCTTGCTCCTTTGATTGCAAGTCCCTACCTTGTACAATTGGAAAAGGA		990373	AAGCTTTCAGCATCACATGTGCACAACTTTCGACCATTTCCAATCATTTG
363767	AAGCTTGCTCGAAATCAATAGATCTTGCTTCTAACCACTCCAATTATGCT		990374	AAGCTTTCAGCATCATTCATACATAACGTTAGACCTTTTAGTATCATTCA
363768	AAGCTTGCTCGAAGGCTTCTTTTTGATAAGAGTGCTAATGATGACCATGA		990375	AAGCTTTCAGCGGACTTTTGGAACAAGCTCTGAAGTTGGGTTCTGCTCGG
363769	AAGCTTGCTCGACGAGTATGTCTCAAGGTCCTTCTAGGACTATCCTGAAA		990376	AAGCTTTCAGCTAGCCTTCTCAGGGTCTTCTTATCATTCTTCGACGCACC
363770	AAGCTTGCTCGAGAACTTTCTGCAGTGCTTTTCTGTGTGCTTCTGAGTTC		990377	AAGCTTTCAGCTATAAATATAGTGGAAGAACTGTTTGAAGAAGGATCAGC
363771	AAGCTTGCTCGAGAACTTTCTGTAGTGCTTCTCTGTGTGCTTCTGAGTTC		990379	AAGCTTTCAGCTGGGCTTAGACATCATAAAACCCTAAAACTATTTTCCAT
363772	AAGCTTGCTCGAGAACTTTCTGTAGTGTTTCTCTATGCACTTCTGAGTTC		990380	AAGCTTTCAGCTGGGCTTGAACATCTTGAAAACCCTAAAATTATTTTCCA
363773	AAGCTTGCTCGAGAACTTTTTGCAGTGCTTCTCTGTGCGCTTCTGAGTTC		990381	AAGCTTTCAGCTGGGCTTGGACATATTA
363774	AAGCTTGCTCGAGAACTTTTTGCGATGCTTCTCTGTGCGCTTCTGAGTTC		990382	AAGCTTTCAGCTGGGCTTGGACATCTTGAAAACCCCAAATCTATTTTCCA
363775	AAGCTTGCTCGAGCACTTTCTACAACGCCTCCCGATGTGCCTCAGAGTTC		990383	AAGCTTTCAGCTGGGCTTGGATATCTTGAAAACCCTAAACTATTTTCCAA
363776	AAGCTTGCTCGAGCACTTTCTGTTGTAAGAACAAGATTCCGTGTCTACAA		990384	AAGCTTTCAGCTGGTCTTGGACATCTTGAAAACCCTAAAACTATTTTCCA
363777	AAGCTTGCTCGAGGGTTTTCAAGATTTTGGCCAGAAATTCACAAAGTGTA		990385	AAGCTTTCAGGATAGTTGACTCGTGACGACTACAGTCAAAGATGGACTTG
363778	AAGCTTGCTCGAGTTTGGGCCTGATGCAGGTTGTAGACAGACCACATTCT		990386	AAGCTTTCAGGGTTCATATGTTGTTA
363779	AAGCTTGCTCGATTCAGCTCCAACTCCAAACTGCCATGGAAGGAGGTTTA		990387	AAGCTTTCAGGTATGAAGTTTGGTGGCATTCCCCACGGGAATCCAACAGG
363780	AAGCTTGCTCGCGCTTGAACCTCAATCTGCCATGGCTAAACTCTTTGAAA		990388	AAGCTTTCAGTATGGTGGGATTTTGGTTCTCCGTCATGGACAACACTGCT
363781	AAGCTTGCTCGCTAGACGAGGGCTGTGGCGAAGGGCTCGCTAGGCGAGCG		990389	AAGCTTTCAGTCAATCGGATCCAAATTACGTAATCTTGTCCAAAACCTTC
363783	AAGCTTGCTCGTCCCAAGCAATCTTCCGCTTGAAGCATTTCGCCCCATGT		990391	AAGCTTTCAGTGTCATTCTCTCCCCAGTCAGAGTCTCGGCATTTTGTTAT
363784	AAGCTTGCTCGTCGGGCGAGCATTGGCGAAGAAGAAGCGAGTTCGCCCAA		990392	AAGCTTTCAGTGTCGTTCTCTCCTCAGTCAGAGCCTCGATATTTTGTTAT
363785	AAGCTTGCTCGTGGGTCAAAGAGTTGTAATAAATATTTTATTTTATTGTT		990395	AAGCTTTCAGTTGGTGATGATTCTTCGTATATCCTTTA
363786	AAGCTTGCTCGTGTATTTTGATGGTCTGCTCAGAATTTCACCTTTTGCAA		990396	AAGCTTTCAGTTGTCATCTCACGATTTCTTCATTGTTGCTATTTCGTGAT
363787	AAGCTTGCTCGTTATGTTCAAATCCTCCAACGACTATTTTCTTGGACCTA		990398	AAGCTTTCAGTTTCTAGGAGACAACTTGATCTCATGGTCCAGAAAGAGAC
363788	AAGCTTGCTCGTTATGTTCAAATCCTCCAACGTCTATTTTACTAGTCCTA		990399	AAGCTTTCAGTTTTCTGCTAAAAGATTCTTATCTGTCAAAATCTTCATAT
363789	AAGCTTGCTCTAACACCTTATGTAGTGCTTCTCTGACACTTTGGAGCACT		990400	AAGCTTTCAGTTTTGTACTAGATCATAAGCATTTAGAGCTCGAGACCAAA
363790	AAGCTTGCTCTAACACCTTTTGTATTGCTTCTCTGTGCGCTTCAGAGTTC		990401	AAGCTTTCAGTTTTTGAAAACGTCGATGTGACACCCTTTCGTTTATATGC
363791	AAGCTTGCTCTAATACCTTATGTAGTGCTTCTCTATGCATTTCTGAGTCC		990402	AAGCTTTCATAACTACTCCACTCTGCCTCATGGGAGGCCCTTGATATGCT
363792	AAGCTTGCTCTAATACCTTCTGCAGTGCTTCTCTGTGTTCCTCGGAGTTC		990403	AAGCTTTCATAAGCCAGCTTCTAATCAGGCTCTGATACAAGGAATATGTC
363793	AAGCTTGCTCTAATACCTTCTGTAGTGCTTCTCTGTATGCTTCTGAGTTC		990404	AAGCTTTCATAATGAAAACAGAGGGGTTTGAATAGGCTTACTTTTGGTGA
363794	AAGCTTGCTCTAATACCTTTTGCAATGCTTCTCTGTGCGCTTCAGAACTC		990405	AAGCTTTCATACACTAGCCATAGGTTTGATTTATCCTAGTTGGTTGATGT
363795	AAGCTTGCTCTAATACCTTTTGCAATGCTTCTCTGTGCGCTTCAGAGTTC		990406	AAGCTTTCATACGGTGATGATTCTTTTTATATCTTTTA
363797	AAGCTTGCTCTAGAACCCTTTGTAGTGCTTCTCTGTGCGCTTTTGAATTC		990407	AAGCTTTCATACTAATCTTGACATTTTCTTCTACCTATAACTGATTACAA
363799	AAGCTTGCTCTAGAACTCTCTGCAGTGCTTCTCTGTGCGCTTTAGAAATC		990408	AAGCTTTCATACTCCCCTGAGAAAAATTCCTAAGTTCTTCCTAACAATGG
363800	AAGCTTGCTCTAGAACTCTCTGCAGTGCTTCTTTGTGCGCTTCAGAATTT		990409	AAGCTTTCATACTTCCTTTCTTTCATACTTTGAAACTTCAAGGATTTGTA
363801	AAGCTTGCTCTAGAACTCTTTGCAGTGCTTCTCGGTGCGCTTCGGAATTC		990410	AAGCTTTCATACTTGATGTATTCATTTGTTGATCACGATGTTTGGGAGAA
363802	AAGCTTGCTCTAGAACTCTTTGCAGTGCTTCTCTATGCGCTTCGGAATTC		990411	AAGCTTTCATACTTTCACCTCTCCAAGATCACATCTTCATAGCTTCAAGA
363803	AAGCTTGCTCTAGAACTCTTTGCAGTGCTTCTCTGTGCGCTTCCGAATTC		990412	AAGCTTTCATAGCAATGGCCAAATTGTGTGACAGTCTTCATCAACCCAGC
363804	AAGCTTGCTCTAGAACTTTCGGCAGTGCTTCTCTGTGCGCTTCTGAATTC		990413	AAGCTTTCATAGTTTGGATATTGTTTCATAATAGGATGCCTACAAATGAC
363805	AAGCTTGCTCTAGAACTTTCTATAGTGCTTCTCTGTGCGCTTCTCAGTTC		990414	AAGCTTTCATATCAAAAATCATTATGCAGGTTGATTTCTAGACCCATTGA
363806	AAGCTTGCTCTAGAACTTTCTGCAGTGCTTCTCTGTGCGCTTCTGCGTTC		990415	AAGCTTTCATATGTATGGTTTTATGCATGCCTAGTTGGTATCAAAACTTG
363807	AAGCTTGCTCTAGAACTTTTGGTTGTGCTTCTCCTAGCGCTTCTGAATTC		990416	AAGCTTTCATATTCAAGTTTCATCATAAAATACCAAAATGCATATAAATG
363808	AAGCTTGCTCTAGAACTTTTTGCAGTGCTTCTCTGTGCGCTTATGAATTC		990417	AAGCTTTCATATTTAGAAACCCAATTTA
363809	AAGCTTGCTCTAGAACTTTTTGCAGTGCTTCTCTGTGCGCTTCTGAGTTC		990418	AAGCTTTCATCACTTTAGGAATCACTTTCACTCTCAAAAGATACATAACC
363810	AAGCTTGCTCTAGGAATTTCTGTAGTGCTTCTCTGTGTGCTTCTGAGTTC		990419	AAGCTTTCATCATCAAAATAGAAGGGCTTGAAAATTGGCCAATTTTAGAA
363811	AAGCTTGCTCTAGGACTTTCTGCAAAGCCTCTCGGTGAGATTTTGAACTC		990420	AAGCTTTCATCATCATCATCTATGTACATCATCAACAACAATCAACATCC
363812	AAGCTTGCTCTATAACTCTTTGTAGTGCTTCTCTGTGCGCTTCGGAATTC		990422	AAGCTTTCATCATGAAAACAAATGGGTTTGAATAGGCTTACTTTTGGTGA
363813	AAGCTTGCTCTATAACTTTCTGTAGTGCTTCTCTATGCGCTTCTGAATTC		990423	AAGCTTTCATCATTGAAACAGAAGGGTTTGAAGTTGGTCATTTTTGGAAA
363814	AAGCTTGCTCTATAACTTTCTGTAGTGCTTCTCTGTGCGCCTCAGAATTC		990424	AAGCTTTCATCATTGAAACAGAGGGGCTTGAACATTGGCCAAATTTGGAA
363815	AAGCTTGCTCTCACATGGCAGTTACGATTTTCCATTGATTCAAGCATCGT		990425	AAGCTTTCATCATTGGATCAGAAGGGCTTGAAGTTGGTCACTTTTGGGAA
363816	AAGCTTGCTCTCTGTTGGTTAGATCTTTCCTCCCTAGATTTTACTTTATG		990426	AAGCTTTCATCCAAAGCATCATAGGAGAGCTGAAGAGCATCTGTTTCACT
363818	AAGCTTGCTCTGCAGCAGAAGCAATAGAACCAATAGCAGACTGCAAGGGT		990427	AAGCTTTCATCCAAAGCATCATAGGAGAGCTGGAGAGCATCTGCTTCACT
363819	AAGCTTGCTCTGCGGCAGAAGCAAGTTCAAGAACACGTGGAAAAACATTA		990428	AAGCTTTCATCCAACCCAAACATCTCTCATACCAACAATTTCACAAACTC
363820	AAGCTTGCTCTGCGGCTAAAGAAAGTTCAAGAACACGTGGAAAACATTCC		990429	AAGCTTTCATCCAATCAACTCTACAAGCTGCATAGAGGAAGTTTGGAGCA
363821	AAGCTTGCTCTTATGAGCTGAACATAATGCCCTGCTGTTTGAAAAACCAG		990430	AAGCTTTCATCCAATCAACTCTATAAGCATCATAGAAGAACTATAAAGCA
363822	AAGCTTGCTCTTATGAGCTGAACATAATGTCCTGCTGTTTA		990431	AAGCTTTCATCCAATCACCTGTACAAGAATTCTAGAAGACTTTTTGAGCA
363823	AAGCTTGCTCTTATTTTTCGAGTGTGGTGGCCTTTGAATGTGATTGATCA		990432	AAGCTTTCATCCATCAAATATGCCTCCCTAGCATTTCAATTCATCATTTA
363824	AAGCTTGCTCTTCAACTGATTTTAGGACCTTACCTAAGCAAATGGATTTT		990434	AAGCTTTCATCCATGCTATGTGCAATCTATTTGTCCATTCCTAGTCCATT
363825	AAGCTTGCTCTTCAACTGGTATTTGCTTCGAATCTCTCATTTCTTTGATG		990435	AAGCTTTCATCCTAACCCACAAGGTGTAGGGTTCCAAAGCAATACAATTC
363826	AAGCTTGCTCTTCAACTGGTATTTTCTTCGAATCTCATTATCCTTTGACC		990436	AAGCTTTCATCCTGGCAGCTACTAGTGTAATTAGCACGACTTTCATCATT
363827	AAGCTTGCTCTTCAACTGGTTTTCTTCGAATCTCATCATCCATTGACCTA		990437	AAGCTTTCATCCTTACATAGTATATCTTCACACAATGTCTCTATATGATC
363828	AAGCTTGCTCTTCCTTTCAGTACAAACTTTGATAGTTTCATCCAAGGTTT		990438	AAGCTTTCATCCTTACATATCATATCTTCACACAATGTCTCCATATGATC
363829	AAGCTTGCTCTTGCTATGATCTCTCCGGCCGATGCTACAATCTCGCTTTC		990439	AAGCTTTCATCGAACCTATGTAAACAATCTACTAATGCATGCCCATATTT
363830	AAGCTTGCTCTTGGAGTACTTCCTTAGTTTATCATTTTGATTAGTGGTGT		990440	AAGCTTTCATCGTAAACAATATAAAACTGAGGGTGTCTATAACAGGAGTG
363831	AAGCTTGCTCTTGGTTTGAATCATGGGAGCTTGTCATTCGAATCACAATG		990442	AAGCTTTCATCTAGTCACATTTCTAAACCTCATATAACCCTTGATAACCC
363833	AAGCTTGCTCTTTTATTTTTATGTAATTTTA		990443	AAGCTTTCATCTCATAAAAATTGAGCAAGTCATGTCCTTGGGAAGTTGAC
363835	AAGCTTGCTGAAAGAAGATTGGATCACTACCTGGCCAGGAACACGTGGAA		990444	AAGCTTTCATCTCTTATACTCTTATGTTAGAGTGTTGTGATATGTAGTTA
363836	AAGCTTGCTGAAAGATTATTGGATCACTATCAAGCCAAGAACACGTGGAA		990445	AAGCTTTCATCTGAGTCTTCTCGAGGACAAAGTTGATCAACAATCTTCTT
363838	AAGCTTGCTGAAATCGTACTGTTCTGAAATTCAAAACCCGCAGTCGTTCG		990446	AAGCTTTCATCTGAGTCTTCTCGAGGACATCTGGCTCTCTCTGTTTCTAT
363839	AAGCTTGCTGAAATTCAGGAGCCTGCTGAAGTTCAAGAGTCTGTTGTGAA		990447	AAGCTTTCATCTGAGTTTTCTCGAGGACAAGCTGATCAACAATCTTCTTC
363840	AAGCTTGCTGAACATCTATTTCACCTCAATACATCCAAACAACACGATTC		990448	AAGCTTTCATCTGATACAAGTATTGGGATCCACTTGAGTTCATCTGCTAC
363841	AAGCTTGCTGAACCATTGTCATGCTTTCTTTCATCTTCGTCTGGCCACTT		990450	AAGCTTTCATCTGATGCAAGTGTTGGGATTGATATGAAGTCATCTGCTAC
363842	AAGCTTGCTGAAGAAGTTACACAAGATACCCAGACAAACTAGGGTTTCCA		990451	AAGCTTTCATCTTAGTCTTCTCGAGGACAAGATGATCAAAAATCTTCTTC
363843	AAGCTTGCTGAAGAAGTTACTCAAGATACCTAGATAAACTAGGGTTTCCA		990452	AAGCTTTCATCTTCTCCCGAATCAACTTCACCTTCTCAGTAGTATGTTGG
363844	AAGCTTGCTGAAGAGGATCCTGATGAGTCCACTGACAAAGAAAAGAAAGG		990453	AAGCTTTCATCTTCTCCCGGATAACCTTCACTTTCTCGGTAGTTTCTCGA
363845	AAGCTTGCTGAAGGAAGATTGGATCACTACAAGACCATAGAACTCGTGGA		990454	AAGCTTTCATCTTCTCCTGAATCACTTTAGTATTCTCTGACATTTGTTGG
363846	AAGCTTGCTGAAGTAAACAACCCAGATGCACTCTGATTCATTCAAGCCCC		990455	AAGCTTTCATCTTCTCCTGAATCGAGAAGAGAGGTATCAGGAAGAGAGGC
363847	AAGCTTGCTGAAGTAGATTAGGATTGGTTCAAGGCTTTGGATCCTGGAGT		990456	AAGCTTTCATCTTCTCTCGGATAAACTTCACTTTCTCGGTATTTTCTCGA
363848	AAGCTTGCTGAAGTCGTACTGTTCTAAAATTCAAAACCCCCAACCGTTCG		990457	AAGCTTTCATCTTCTCTTGAATAATTTTGATCTTATCAGAGATCTGCTAA
363849	AAGCTTGCTGAAGTTTGATCATAATGTGTTTTCTCTAACTCTCATGCCAT		990458	AAGCTTTCATCTTTTCTTGGATCATTTTGACCTTCTTGGTCGTCTGCTAA
363851	AAGCTTGCTGACAATCAGAATTTCATTCAATTGCTTGATCCTTTCGGAGC		990459	AAGCTTTCATGAATCAACATCAAAGAGGAAATTCTGGACGAATCTGTGAA
363852	AAGCTTGCTGACACGGACCGTATCAGTTGACACAGGCACCCGTGTTAGCC		990460	AAGCTTTCATGAATCAGAAAGGTTCTGATCAGAAGTAATCTTATTGATTT
363853	AAGCTTGCTGACAGGGTATCTGGTTTTCGCATCTGCGTATCTAATTCAGA		990461	AAGCTTTCATGATGATGTAAATTTGAAGAGAAGAACTTTCCATTTTTGGC
363854	AAGCTTGCTGACATCAGTTTTATTA		990462	AAGCTTTCATGCCCAACACAACATTGGATAGTCAGTCGACGTATTTTGCT
363855	AAGCTTGCTGACATGATTTTGGAGCATTTGCTAGCCGCTGGTTTCTGTCT		990463	AAGCTTTCATGCCTGTCAGTATCGGCAGGAATAATGAATAGTGATAAACG
363856	AAGCTTGCTGACATTATGCTGTTATCAAAATCAGAATCCGCAGCCGCTCG		990464	AAGCTTTCATGGACAGACTCACTCGAATAGAAGAAAGCATGCATAGTATA
363857	AAGCTTGCTGACGTTGCTTTGCAGATCGAAGTATCAGTTGCCTCACATGA		990465	AAGCTTTCATGGAGATGGATTCTAAATGGTTTCACTTTA
363858	AAGCTTGCTGAGATCAAAAGGAAGGCATTTGGTCGTGCACTTTGAATGGA		990466	AAGCTTTCATGGAGGATTTGGTCTTTAGAGACTCTTCTCAATCTATTTTT
363859	AAGCTTGCTGAGATCAAGTGAAGGGCAATTGGTCATGCACTTTGAATGGA		990467	AAGCTTTCATGGGCGTGTATAGGCCCGTGAAGCAATCCATTTTGATCCAA
363860	AAGCTTGCTGAGATCATAAGGAAGGCATGTGGTTGTGCACTTGGAGTGAA		990469	AAGCTTTCATGGTGCGGTTACATAAATGAGTGCCTTGGTCACTTATGATA
363861	AAGCTTGCTGAGATCATGTGAAAGGAATTTGGTCATGCACATTGGATGGG		990470	AAGCTTTCATGGTGTGATTACAAAAATGAGTGCCTTGGTCACTTATGATA
363862	AAGCTTGCTGAGATTTCACACTGAATCTCAACAAGTTTGAGCTAAAGAAA		990471	AAGCTTTCATGGTTTGGCTAGTTTTTATAGGAGGTTTGTGAAGGACTTTA
363863	AAGCTTGCTGAGGAATCCCTGATCTCGGATATATGCTAGGGAGACAAATC		990472	AAGCTTTCATGTCAAGATATGATACAACAGCAATTTATGAGACACAGGCA
363865	AAGCTTGCTGAGGTACATGAGTGACCTAGATGGAATTTGCCCATCCTGTG		990473	AAGCTTTCATGTCGTATATTATATTGTAAATTTGTAGCATAGAATGGTGA
363866	AAGCTTGCTGAGGTAGTACGATTTTA		990474	AAGCTTTCATGTTCATCTTCATGTGCTTGTGTAGCTCGATTCTTGATCCA
363867	AAGCTTGCTGAGGTCGTACTGTTTTA		990475	AAGCTTTCATGTTCTCTTGAATCATCTTGATCTTCTCAAAAGTCTATTGC
363868	AAGCTTGCTGAGTTCACATAGAAGGCATGTGGTCGGGCACATGAAATGAG		990476	AAGCTTTCATGTTGAACATTTTTCCATATAAAGCATGGATCATGATGAAT
363869	AAGCTTGCTGATACACTACTCACCATCATTTCATAGAACATAGGTTTTGC		990477	AAGCTTTCATTAGGTCGAATTA
363870	AAGCTTGCTGATACACTACTGACCATCCTTTCATAGAACATAGGTTTTA		990478	AAGCTTTCATTATGAAAACATCGGGGTTTGATTAGGCTTGCTTTTGGTGA
363871	AAGCTTGCTGATACTTTGCAAGAAGATGAGAAACTCCACGGTTCTCCTTC		990479	AAGCTTTCATTATGGGGCTTGAAGAAATCATTGATCTCAGAATTA
363873	AAGCTTGCTGATATTATGCTGTTATCAAAACCAGAATCCGCAGCCGCTCG		990480	AAGCTTTCATTATGGGGCTTGAAGAGGCCATCGATCTCAGAATCAAGTAC
363875	AAGCTTGCTGATGCCTTTGGACTAATCACTATTCCCCTATCTTCTCCATT		990481	AAGCTTTCATTATGGGGCTTTA
363876	AAGCTTGCTGATGGAAGATTTGATCACTACAAGGCCTAGAACTCGTGGAA		990482	AAGCTTTCATTATTCGAGTGTCAGTCGTGTCAATTAGGCAAACATATTTG
363877	AAGCTTGCTGATGTTCTTCCAGCTTTCCAAACAGTGTTATAATCGTAAGT		990483	AAGCTTTCATTCAGACTTCAATTGGAATCATTTTGGACCTTTTTGCATTG
363878	AAGCTTGCTGATGTTCTTCCAGTTTTCCAAACAGTGTTGTAATCGTAAGT		990484	AAGCTTTCATTCATGTCATGTGAATTCTATATTGTCATTCATAGCCTATT
363879	AAGCTTGCTGCAAGGATGAGGTTTTGTGCCAGAGAGACCGCCCTAAAATG		990485	AAGCTTTCATTCCTAACTTATACTAAACCACTGGCTAAACTTCTGTTA
363880	AAGCTTGCTGCACTTTGGCTTGGGCTGCTCGCCGACTAAGACAGTATATG		990486	AAGCTTTCATTCGTAGCAGCTAGCACTGAGACTGGAGGAATCTATTTGTG
363881	AAGCTTGCTGCAGAAAAAGAAACAGGTAAGGGTAAGGGAATGAATGCAAA		990487	AAGCTTTCATTCGTAGCAGCTAGCATTGAGATTGAAGGAATCCATTCGTG
363882	AAGCTTGCTGCAGCAGTAAAATAACCAATAAAATTGGAGAGCAAAAATGT		990488	AAGCTTTCATTCGTAGCATCTATCACTGAGATTTA
363883	AAGCTTGCTGCAGCTTTTGGAATAGCAAAACTTCCTAAAGGAAAGGTTAT		990489	AAGCTTTCATTCTTCCCTACTAAACTTCACTTTTCATCAACCTTTACTTT
363884	AAGCTTGCTGCCAATTGAGCTAATACCTCTACACTTCATTACTACACCTT		990490	AAGCTTTCATTGGATTTCTGACAGAGACTCTGCAGCTGAGTCCGGCTAGG
363885	AAGCTTGCTGCCGTTATATCGTTATTA		990491	AAGCTTTCATTGTAGTCAATACCTTCTTGTTGATTATAACCTTGTGCCAT
363886	AAGCTTGCTGCGATTTCTAAGGCCCAAATCCAGTTGGGTGGTTAGGTTAT		990492	AAGCTTTCATTTCAATTCGGGTGTTTCCTGGTATTACACTTAGTTCTTTA
363887	AAGCTTGCTGCGATTTCTGAAGCCCCAAATCCAGTTGGGTGGTTAGGTTA		990493	AAGCTTTCATTTCCAATTGGATTTGGGCCCTCCATGCGCCTGTACAGGCC
363888	AAGCTTGCTGCGATTTCTGAAGGCCAAAATCCAGTTGGGTGGTTAGGTTA		990494	AAGCTTTCATTTCCTAGTGGATCATATTGATCTTCTCAGAAGTCTGTTGC
363889	AAGCTTGCTGCGATTTCTGAAGGCCCAAACCCAGTTGGGTGGTTAGGTTA		990495	AAGCTTTCATTTGGACTGCACAGTGTGAAGCTAATTTTATCGAAATTTTA
363890	AAGCTTGCTGCGCTGCTGTTTTGGACTCATAGGCTTGGAAACATCACAAT		990496	AAGCTTTCATTTGGACTTCGCAGTGTGAAGCGAATTTTCAAGAGCTTACG
363892	AAGCTTGCTGCGTTTTGGCTTGGGCTGCTCGCCGACTAAGACAGTATATG		990497	AAGCTTTCATTTTACCCCTTGATTTTATAATAGCCGAGGGGATAGTTGGA
363893	AAGCTTGCTGCTAAGGAAAACGACAGTGGTTCTGGCAACTATAATCTGCG		990498	AAGCTTTCATTTTCTCTTGAATCATCTTGATCTTTTCAAAGGTTTGCTGC
363894	AAGCTTGCTGCTCAAATCAACCCTCCGTTGAAATAAAAATAGATGACCAT		990502	AAGCTTTCCAAAAATATCCTACAACAAGAAGAAAAAGACAATTCAAATCT
363895	AAGCTTGCTGCTCAGATCAACCCTCCGTCGGAAGAAAAAGAGATGACCAA		990503	AAGCTTTCCAAAACGAGCCTTGAAACCCAAGGGATCTAGTACATAGGATT
363896	AAGCTTGCTGCTGAGGAAAACGACAGTGGTTTTGGCAACCAATATCTGCG		990504	AAGCTTTCCAAAACGAGTCTTGAAACCCAAGGGATCTAATACATAGGATG
363897	AAGCTTGCTGCTGAGGAAAGAACCAGTGGTTCTGGCAACCATAATCTGCG		990505	AAGCTTTCCAAAACGATCCTGGAAACCCAAGGGATCTAATACATAAGATG
363898	AAGCTTGCTGCTGAGGAAAGCGACAGTGGTCCTGACAACCATAATCTGCA		990506	AAGCTTTCCAAAACTAGCTTTGAAACCCAAGGGATCTAATACATAGGATG
363900	AAGCTTGCTGCTGAGGAAAGCGACAGTGGTTCTGGCAACCATAATCTGCA		990507	AAGCTTTCCAAAAGCTAAAATTTTCACCGATAAAAATGGGTGCTCTATTG
363901	AAGCTTGCTGCTGAGGAAAGCGACAGTGGTTCTGGCAACCATAGTCCGCG		990508	AAGCTTTCCAAAATACTTATGCAAATACTTATATCATAAAATAAGTTTA
363902	AAGCTTGCTGCTGAGGAAAGCGACAGTGGTTCTGGTAACCAAAATCTGCG		990509	AAGCTTTCCAAACTCCTAACTTACCTTCCCCAATCTTTATCTGAGTTA
363903	AAGCTTGCTGCTGAGGAAAGCGACGGTGGTTCTGGCGACCACAACCTGCT		990511	AAGCTTTCCAAAGAACCCAAGCTCATGCATTACAGACAAGAATTGCTAGG
363904	AAGCTTGCTGCTGAGGAAAGCGACGGTGGTTTTGGCAACCATAATCTGCG		990512	AAGCTTTCCAAAGAACCCAAGCTCATGTGTTTTGGACAAAGATTGCTAGG
363905	AAGCTTGCTGCTGAGGAAAGCGTTTGTGGTTCTGGCAACCATAATCTGCA		990513	AAGCTTTCCAAAGAACCCAAGTTCATGCATTTTAGACAAAGATTGCTAGG
363906	AAGCTTGCTGCTGAGGGAAGCGACGGTGGTTCTGGCAACCATGATCTGCG		990514	AAGCTTTCCAAAGAACCCAAGTTCATGCATTTTGGACAAAAATTGTTAGG
363909	AAGCTTGCTGGAACACGATTGGAGCACTACAAGGGCCTGGAATATGCGAA		990515	AAGCTTTCCAAAGAACCCAAGTTCATGCATTTTGGACAAAGAGTGCTAGG
363910	AAGCTTGCTGGAAGATTTGCAGATCATCACCAAGCGAAGAACACGTGGAA		990516	AAGCTTTCCAAAGAACCCAAGTTCATGCATTTTGGACAAGGTTTGCTAGG
363912	AAGCTTGCTGGAAGTGATTAGGATCAAGAAATGGTCTGGACTCTTGGAGT		990517	AAGCTTTCCAAAGAACCCAAGTTCATGCTTTTTGGATAAAGTTTGCTAGG
363913	AAGCTTGCTGGAGGAAGATCTAAGCATTGCACAGCCTGGAACACACGAAT		990518	AAGCTTTCCAAAGAACCCAAGTTCATGTATTTTGGATGAGGTTTTCTAGG
363914	AAGCTTGCTGGAGGAAGATCTAAGCATTGCACGGCCTAGAACACACGAAT		990519	AAGCTTTCCAAAGAACCCAATTTCTTGCATTTTGGATGAGATTTGCTAGG
363915	AAGCTTGCTGGAGGAAGATCTAAGCATTGCACGGCCTGGAAAACGCGAAT		990520	AAGCTTTCCAAAGAACCCATGTTCATGCATTTTGGATGAAGTTTTCTAGG
363916	AAGCTTGCTGGAGGAAGATCTAAGCATTGCACGGCCTGGAACACACGAAT		990521	AAGCTTTCCAAAGAACCTAATTACATGCATTTTGGATGAGATTTTCTAGG
363917	AAGCTTGCTGGAGGAAGATCTAAGCATTGCACGGTCTGGAAAACGCAAAT		990522	AAGCTTTCCAAAGAACCTAATTTCATGCATTTTGGACAAAGTTTGATAGG
363918	AAGCTTGCTGGCCCTGTGCCTTACTCTTCTAAAAAGGCAGTTCCCTATCG		990523	AAGCTTTCCAAAGAACCTAATTTCATGCATTTTGGATAAGATTTGCTAGG
363919	AAGCTTGCTGGCGACACCAGTGAGCCGATAGTCGAACATGTCGCCAGATA		990524	AAGCTTTCCAAAGAACCTTATTTCATGCATTTTGGATGAGGTTTGCTAAG
363920	AAGCTTGCTGGGAGAAAAATTGTATGCGAATCCGCTGGAGATAAGCTACA		990525	AAGCTTTCCAAAGAACTCAAGTTTCATGCATTTTGGATGAGGTTTGCTAG
363921	AAGCTTGCTGGGATTGGGATTCATCCACCGATCATGCATGTATTCTTTCG		990526	AAGCTTTCCAAAGAATCCAAGTTCATGCGTTTTGGGTGAAGTTTGTTAGG
363922	AAGCTTGCTGGGGAATCATCCTCAATCCGGCTGGGGAATTCCTGATCTTG		990527	AAGCTTTCCAAAGAGCCCTATTTCATTCATTTTGGACAAGGTTTGCTAGG
363923	AAGCTTGCTGGGGAATCCCTAATCTTGACTATGCTGGAGAAACAAGTCCC		990528	AAGCTTTCCAAAGAGTACTAATTCATTCATTTTGGATGAGGTTTGCTAGG
363924	AAGCTTGCTGGGGACTTACTGGGGAATGTCGTTGATCCAAAATCACGATG		990529	AAGCTTTCCAAAGAGTCATAATTCGTTCATTTTGGATCAAGTTTTCCAGG
363925	AAGCTTGCTGGTCTCAAACCACTCACACAAGTCCCAACCTTAGGGTTA		990530	AAGCTTTCCAAAGAGTCCTAATTCACTCATTTTGGACAAATATTGATGGG
363926	AAGCTTGCTGGTGAGAGGTAAAGGCTGCATTA		990531	AAGCTTTCCAAAGAGTCCTAATTCATTCATTTTGGACAAATTTGTGGGGT
363927	AAGCTTGCTGGTGGTTCCCAAGATTCTTA		990532	AAGCTTTCCAAAGAGTCCTATTTCATCCATTTTGGATGAGATTTGCTAGG
363929	AAGCTTGCTGTAGCGGTAAATTCATGACCATCAAGCTATGGATAAACTTG		990533	AAGCTTTCCAAAGAGTCCTATTTCATGCATTTTGGATGAGGTTTGCTCGG
363930	AAGCTTGCTGTCAGGATTCTAAGGTATATTA		990534	AAGCTTTCCAAAGAGTCTTATTTCATGCATTTTGGATGACGTTTGCTAGG
363931	AAGCTTGCTGTCCTTGGTGCTGTTCAATGTTA		990535	AAGCTTTCCAAAGCCTTTTGCCAACTATTTA
363932	AAGCTTGCTGTGACTTGATGAATGAAGAAAAACAAAAAGTGAGGAGATGA		990536	AAGCTTTCCAAAGGAATCAACGTCAAGAGCGACAAAACCGCTACAGCTCA
363933	AAGCTTGCTGTGATTTCTAAGGCCCAAATCCAGTTGGGTGTTTAGGTTAT		990537	AAGCTTTCCAAAGGGATCATTA
363934	AAGCTTGCTGTGCTCTGGCCTGGGCTGCTCGCCGACTAAGACAGTATATG		990538	AAGCTTTCCAAAGTGTCCTAGTTCACTCAATTTGGATGAGGTTCGCTAGG
363935	AAGCTTGCTGTGCTTTGGCCTGAGCTGCTCGCCGACTAAGACAGTATATG		990539	AAGCTTTCCAAAGTGTGGAAACGCGTTCATACATCCTCCAAGAAATGATT
363937	AAGCTTGCTGTGCTTTGGCTTGGGCTGCTCGTCGACTAAGACAGTATATG		990540	AAGCTTTCCAAATAACCCAAGGTCATGCATTTTGGATGAGGTTCTCTAGG
363938	AAGCTTGCTGTGCTTTGGGTTGGGCTGCTCGCCGACTAAGACAGTATATG		990541	AAGCTTTCCAAATAACCCAAGTCCATGCATTTTGGACAAACATTGTTAGG
363939	AAGCTTGCTGTTCTCTCACCTTTGTACCGGTGTCCAGATCGCATGTCTCC		990542	AAGCTTTCCAAATAACCCAAGTTCATGCATTTTGGATGAAGATTTCTAGG
363940	AAGCTTGCTGTTCTTCATAAATTTTAGCTTCTAGTGTAGAGTGGATGCCA		990543	AAGCTTTCCAAATAGTCCTATTTTATTCATTTTGGACAAAGTTTGATAGG
363942	AAGCTTGCTGTTGAGGAAAACGACAGTGGTTCTGGCAACCATAATCTGCG		990544	AAGCTTTCCAAATAGTTCTAATTCATTCATTTTGGATCAAGTTTGCTAGG
363943	AAGCTTGCTGTTGAGGAAAGCGACAGTGGTTTTGGCAACCATAATTTGTG		990545	AAGCTTTCCAAATCCTTTGATATCACCTCAAAATCATGAAAAATGAATGA
363944	AAGCTTGCTGTTGAGGAAAGCGATAGTGGTTCTGGCAACCATAATCTGCA		990546	AAGCTTTCCAAATCTTTGGATTCATGTCATCCCACTCAAGAGGATGTTTC
363945	AAGCTTGCTGTTGAGGAAAGCGATAGTGGTTCTGGCAACCATAATCTGCG		990547	AAGCTTTCCAAATTTTGATGGGTCTGTGCATGGCTTA
363946	AAGCTTGCTGTTGTTCTTCGCGTTTTCCATTCGTTTTGCATGGGGTGCGG		990549	AAGCTTTCCAACCACTACTCATGAGGTGGTGTTCCTATTTTTA
363948	AAGCTTGCTTACAAATTTCGTGAAGATTA		990550	AAGCTTTCCAACCATTACCCATAAACCTATGTTTCCATTTTGGAAATATC
363949	AAGCTTGCTTACAAGTTTCATGAAGATTA		990551	AAGCTTTCCAACCATTACCCATAAGACTATGTTTCATTTTTGGAAATTTC
363950	AAGCTTGCTTACTTGCACTTTCAAAACACTCCTTAGTGGGGTAAGCAAGC		990552	AAGCTTTCCAACCATTACTCACAATAGTCATTTCGATCTACCATTTGGGA
363952	AAGCTTGCTTAGAAAGAATTAGGATCAAGAAGTTTTTCGGTCCATTA		990553	AAGCTTTCCAACCATTACTCACACCACCATGTTTGGATTTGCCATGTATG
363953	AAGCTTGCTTAGAAAGAATTAGGATCAAGCAGTTTTCAGTTCTTCAAAAG		990554	AAGCTTTCCAACCATTACTCATAAGCCTGCATTTTGATTTTGGACATGGC
363954	AAGCTTGCTTAGAAAGCCTTGGTGTAACTATATACCTCTAATGTGTAATC		990555	AAGCTTTCCAACCATTACTCATAAGGTGGTGTTTCAAGTATGGACATAGC
363955	AAGCTTGCTTAGACATGTAAGTTTGAGGAGAAGACCTTTCTATTTTTGGC		990557	AAGCTTTCCAACCATTACTCATAAGGTTGCATTTCAATTTTGGACATGGA
363956	AAGCTTGCTTAGACATGTAATTTTGAGGAGAATGACTTTCCATTTTGGGC		990558	AAGCTTTCCAACCATTACTCATAAGGTTGTTTTTCAAGTATAGACATAGC
363957	AAGCTTGCTTAGCACCTTCTTGGGAAACACGTTCAAGGAAGAGCCAATAT		990559	AAGCTTTCCAACCATTACTCATAAGGTTGTTTTTCAATTATGGAAATGGC
363958	AAGCTTGCTTAGGAAGAATTAGCATCAGGTGAATATCGGTATTTCAAAAA		990560	AAGCTTTCCAACCATTACTCATGAGGTAGTGTTTCAAGTTTGGACATAGC
363959	AAGCTTGCTTAGGAGCCTTGGGTCTCATGATTGCTGAAGCTACAAACAAA		990561	AAGCTTTCCAACCATTATCCATAAGGTTATGCTTTAGTTTGGGAAATGCC
363960	AAGCTTGCTTAGGTTCAAGACTAGTATAAAATCTCATTGGTTTTTGGTCA		990562	AAGCTTTCCAACGCAAATTTGAACATGATATATAGAAACATAGGATAGTA
363961	AAGCTTGCTTAGTATACACACACAAATCCTCAAAATGCACGATATAAAAA		990565	AAGCTTTCCAACGGTGTATGGATCGTGTATTTTGGTTA
363962	AAGCTTGCTTAGTTTAGCTTGCTTCCTGTGCAAGTTAGGATTAGGTTGAC		990566	AAGCTTTCCAACTGCAATTCTAGTTGTCAGACTTTAGATGTCACACAGGT
363964	AAGCTTGCTTATAGTGCTCAGCAGGCACACTCTCAGCAAGGATCAAAGGT		990568	AAGCTTTCCAAGCAGTGTCACTCTCTACTGGATTAGATGATAAACAACTA
363965	AAGCTTGCTTATATGACGCAATCGAGACACCTGGTTTCTTCTGCTCAACA		990569	AAGCTTTCCAAGCTAAATTGCCAACCACAAATTATTA
363966	AAGCTTGCTTATCAAGGTGCTCCAATGAGATTCAGTGAAGTTGTTGTAAA		990572	AAGCTTTCCAAGTTAGTGAAATCATTGCAAAGTTGCCACATTCTTGGAAA
363967	AAGCTTGCTTATCAAGGTGCTCCGATGAGGTTCAGTGGAGTTGTTGTGAA		990573	AAGCTTTCCAATACATGGCTGAACCATTGGAGTCACATTGGAGTGTGGTA
363968	AAGCTTGCTTATCAAGGTTCTCCGATAAGATTTAGTGGAGTTTTTGTGAA		990574	AAGCTTTCCAATAGCCATAATTCTCACCGATAAAAATATGTTCTCTATTA
363969	AAGCTTGCTTATCACTCACTCTCAGTAGGGTTGCTCATATTAGATTTCCC		990575	AAGCTTTCCAATAGCCATAATTTTCACCGGTAAAAATGGGCGCTTTATTG
363970	AAGCTTGCTTATCCCATTGATTTCACCCTTTGCTCCATCACCAAAGGTTA		990577	AAGCTTTCCAATAGCCATAGTTTTTGCCGATAAAGATGAACACTCTATTG
363971	AAGCTTGCTTATCCCCTTGGTTTCACCCTTTACTCCATCACCAAAGGTTA		990578	AAGCTTTCCAATAGCGATAATTTTTGCTGTGAAAATTAGTGCTCTATTGT
363972	AAGCTTGCTTATGCAAATTTTTGGATCAAGCGGTTTTA		990579	AAGCTTTCCAATAGTCATAATATTTGCCGATGAAAATTGGTGCTCTACTG
363973	AAGCTTGCTTATGCCAAATGGAACCAATTTGCAATTTTGCTAAACTTGCA		990580	AAGCTTTCCAATAGTCATAATTTACGCCGGTAAAAATAGGTGCTCTATTA
363974	AAGCTTGCTTATGTGACCAAAACCGGCGAGCTTCTTAGTAGCTTGCATGG		990581	AAGCTTTCCAATATCTATAATTTTCACCAGTGAGAAAAGGTGTTATATTA
363975	AAGCTTGCTTATTTGCTTCTGGCCTTATTGCCTATTCCAAAGGAACCACT		990582	AAGCTTTCCAATCATCTTCAACCTCTCTTCTATACATACACATAATTGAA
363976	AAGCTTGCTTATTTGCTTTTTGCCCTGTGCTCATTCCAAAGGACCTTACT		990583	AAGCTTTCCAATGAATTTGATCCCACCTCAAAATCTTA
363977	AAGCTTGCTTATTTGTTTATGTTACTAGACAAAGACAATGCAACATAATA		990584	AAGCTTTCCAATGAATTTGATCCTACCTCAAAATAATGAAAAATGAAGGA
363978	AAGCTTGCTTCAAACAAAATAATTTTCTCTCATTTGAGAGATAAAATGTT		990585	AAGCTTTCCAATGAATTTGGTCTCATCTTA
363980	AAGCTTGCTTCAAACAAAATATTTTTCTCTCATTTTCAAGCTAAAATGTT		990586	AAGCTTTCCAATGATATGAGGATCGCTTGTTTTCATCAAGTTTTTAGAAC
363981	AAGCTTGCTTCAAACCATAGAGGGCTTTCTTCAATCTGTACACATGCTTT		990588	AAGCTTTCCAATGCATTTGATCCCACCTAAAAATCATAAAAATTTA
363982	AAGCTTGCTTCAAATAAACAAATTTTCTCTCATTTGCAATCTAAAATGTT		990589	AAGCTTTCCAATGCATTTGATCTCAACTTA
363983	AAGCTTGCTTCAACACATATGATCATTCATTTTGGACTTCAAGCTATCAT		990590	AAGCTTTCCAATGCATTTGATCTCACCTCAAAAATCATGAAAAATGAAGG
363985	AAGCTTGCTTCAACACATCTGAACTTCAAATTTGGACTTTCAGCTATCAT		990591	AAGCTTTCCAATGCATTTGATCTCACCTCAAAATCATGAAAAATTA
363986	AAGCTTGCTTCAACACATCTGAACTTCAAATTTGGACTTTGAACAATCAT		990592	AAGCTTTCCAATGCATTTGGGCTCACCTCAAAATCATAAAACATAAGGAT
363987	AAGCTTGCTTCAACACATCTGATAATTCATTTTGGACTTCAAGTTATCAT		990593	AAGCTTTCCAATGCATTTGGTCTCACCTAAAAATCACAAAAATTA
363988	AAGCTTGCTTCAACACATCTGATCATTCATTTTGGACTTCAAGCTACCAT		990595	AAGCTTTCCAATGCATTTTATCCCACCTCAAAATTATAAAAATTGAATGA
363989	AAGCTTGCTTCAACACATCTTATCATTCATTTTAGACTTCAAGCTATCAT		990596	AAGCTTTCCAATGCCTTTGGTACCACCTCAAAATCATAAAAATTGAGAAA
363990	AAGCTTGCTTCAACACTTTTTGCAATGCTTCTCTGTGTGCTTCAGAGTTC		990597	AAGCTTTCCAATGCCTTTGGTCCCATCTCAAAATCATAAAAATTGAGAAA
363991	AAGCTTGCTTCAACAGTTCCAAAATATGCACGAAAGTGATGAATGCTTGC		990598	AAGCTTTCCAATGCGTTTGATCACACCTCAATATCATTA
363992	AAGCTTGCTTCAACATACCTGAACTTCAAATTTGGACTTTCAGCAATCAT		990599	AAGCTTTCCAATTACTTTGGTCTCACCTCAAAATCATAAAAATTA
363993	AAGCTTGCTTCAACATATTTGAACTTCAAATTTGGATTTTTAGCAATCAT		990602	AAGCTTTCCAATTCAATTCGTCTCACCTTA
363994	AAGCTTGCTTCAACATGTCTGAACTTCAAATTTGGAATTTTAGCAATCAT		990605	AAGCTTTCCAATTCACTTGGTCCCACCTCAACATCATGAAAAATTA
363995	AAGCTTGCTTCAACCCATAGATTGATCTTTGTAGGTTACATATCTTATGG		990606	AAGCTTTCCAATTCATATGACCTTCCAAGTTTCAAATGGATTTCTTATGA
363996	AAGCTTGCTTCAACGAGAAGGATAAGAGATCAAAAGGAAAATGGCCCATG		990612	AAGCTTTCCAATTCATTTGGTCTCACCTCAAAATAATAACAATTA
363998	AAGCTTGCTTCAAGTCATCCCCCAATTGATTCGAAACCTCTCTATCCACC		990613	AAGCTTTCCAATTCATTTGGTCTCACCTCAAAATCCTAAAAATTA
363999	AAGCTTGCTTCAATACATAGATTGACCTTTCTAACTTACAGTCGCATTA		990615	AAGCTTTCCAATTCCTTTGATCTCACCTCAAAATCATGAAAAATGAATGA
364000	AAGCTTGCTTCAATACATAGATTGATCTTTGTAACTTGCATATCTTTTGG		990616	AAGCTTTCCAATTCCTTTGGTCTCATCCCACAGTCATAAAAATTA
364002	AAGCTTGCTTCAATCCATAAATTA		990617	AAGCTTTCCACAAAACACATTTGAAGCAAGTTTTGTCGCATTTGATGAAA
364003	AAGCTTGCTTCAATCCATAAATTGATATCTGTAGCTTGCATATCTTTTGG		990618	AAGCTTTCCACACCAAAGTTGACTTCCATTTGGGCCTTAGTATGTTTCAT
364005	AAGCTTGCTTCAATCCATAAATTGATCTTTGAAACTTATACATCTTTGGG		990619	AAGCTTTCCACATAATTTATAATAAACTCGGATTTATATATCACAACGGT
364007	AAGCTTGCTTCAATCCATAGATTGACCTTCGTAACTTACATATCTTTTGG		990620	AAGCTTTCCACATTCATCTTCTATCACTCTTCTCTTCTCCTTTCCATCCT
364009	AAGCTTGCTTCAATCCATAGATTGATCTCTGTAACTTGCATATATTTTGG		990621	AAGCTTTCCACCCTCTCCGGAACTTCTGATGTACATTTCATCATCACCTC
364010	AAGCTTGCTTCAATCCATAGATTGATCTCTGTAACTTTCATATCTTTTGG		990622	AAGCTTTCCACCTATCCATTGAATTACAACAAAAAGCGTTTTGGGTTGTT
364011	AAGCTTGCTTCAATCCATAGATTGATCTTTGTAACTTACAGATCTTTTGG		990623	AAGCTTTCCACGACTCAAGGAATTATCACTTA
364012	AAGCTTGCTTCAATCCATAGATTGATCTTTGTAACTTCAGGTTGTGTCAT		990624	AAGCTTTCCACGGCAGACTAGACAAAGAGTCAATAGAGCTCTGAGCCTTG
364013	AAGCTTGCTTCAATCCATAGATTGATCTTTGTAGCTTACATGTCTTTTGG		990625	AAGCTTTCCACTCTTCACAAATTTGAGCTTCTGGTGCAAAGTGGAAGTAA
364014	AAGCTTGCTTCAATCCATAGATTGATCTTTGTCAAATCCTTTAGGCTGTG		990627	AAGCTTTCCAGAAGGTGTTGGATGTGGCATACATGGATCACGATGTCACA
364015	AAGCTTGCTTCAATCCATAGATTGATCTTTGTTGCTTACATATCTTTTGG		990628	AAGCTTTCCAGAGGTATGATAGGTTCTCTTCTGTATCTAACAGCTTCTAG
364016	AAGCTTGCTTCAATCCATAGATTGATCTTTTATAACTTATATATCTTTTG		990629	AAGCTTTCCAGAGTAAGGCTTCGTGTTAGACTCTCATAAAGGAATTA
364017	AAGCTTGCTTCAATCCATAGATTGATTTTTGTAGCTTACATATCTTTTGG		990630	AAGCTTTCCAGATCTGACTCCAAAAGTGCATTTAGAAGGGTTTA
364018	AAGCTTGCTTCAATCCATAGATTGGTCTTTGTAGCTTACATATCTTTTGG		990631	AAGCTTTCCAGCACAACAATATCCAACTCAAGAAGCAGAGCTGGCTAGCA
364019	AAGCTTGCTTCAATCCATAGCTTGATCTTTGTAGCTTACATATGTTATGG		990632	AAGCTTTCCAGGGAAATGGAGACCCATGGTCACAACTTTA
364020	AAGCTTGCTTCAATCCATAGGTTGATCTTTGTAACTTACACGTTTGGGCT		990633	AAGCTTTCCAGGTACTTCACAATCTTTCTCACTTCCATCCTCGGCTTGGT
364021	AAGCTTGCTTCAATCCATAGGTTGATCTTTGTAACTTACATATCTTTGGG		990634	AAGCTTTCCATACTGAAGGGTATTTTCCAATAGAAGTCACTCCTATGAGG
364022	AAGCTTGCTTCAATCCATAGTTTA		990635	AAGCTTTCCATCATTAGTTCAAGGTTGGACTTCCTAGGCATGTTAGTAGC
364025	AAGCTTGCTTCAATCCATATATTGATCTTTCTAACTTACATATCTTTTGG		990636	AAGCTTTCCATCATTAGTTCGAGGTTTGACTTCCTAGGTATGTTAGGAGC
364026	AAGCTTGCTTCAATCCATATATTGATCTTTGTAACTTACATATCTTTTAG		990638	AAGCTTTCCATCTATTTGGAAAAGTTTA
364027	AAGCTTGCTTCAATCCATATATTGATCTTTGTAACTTAGATATCTTTTGG		990639	AAGCTTTCCATGACGTTCCTTA
364028	AAGCTTGCTTCAATCCATGGATTGATCTTTGTAACTTACATATATTTTGG		990640	AAGCTTTCCATGACGTTCCTTTA
364029	AAGCTTGCTTCAATCCGTAGATTGATCTTTGTAACTTACATATCTTTAGG		990641	AAGCTTTCCATGATCTTCTCAATGTTAGACTTCTGGGGCACAACTTGCAT
364030	AAGCTTGCTTCAATCGATAGATTGATCTTTGCAACTTACATATCTTTTGG		990642	AAGCTTTCCATGATGTCCTTTGAAATCCAAGGGATCAACTACAAAGGATG
364031	AAGCTTGCTTCAATCTATAGATTGATCTTTATAACTTACATATCTTTTGG		990643	AAGCTTTCCATGGCGTTGCTTGAAGTCCAAGAGATCTAATACAAAGGATG
364032	AAGCTTGCTTCAATCTATAGATTGATCTTTGTAGCTTACATATCTTTTGG		990644	AAGCTTTCCATTACCGAAAGGATAATAGAAAGACTACCACCAAAAGGATG
364033	AAGCTTGCTTCAATCTTCTTTCTCTCTTGATTCTGACTCATCAGTTGAAG		990645	AAGCTTTCCATTACCGAGAGTATAATAGCAAGACTACCACCAAAAGGATG
364035	AAGCTTGCTTCAATTGTATATTATTGCTTTTCTTATTTTGTTTACTGATA		990646	AAGCTTTCCATTAGCCATAGTTTTCCTGATAAAGATGGGCGCTCCATTGT
364036	AAGCTTGCTTCACCTGCTGGGGAACATCCCCATCCTCTTACACTACAGGA		990647	AAGCTTTCCATTCTTCACAAATTTGAGTTTCTGGTGCATTGTGGAGGTAA
364037	AAGCTTGCTTCACTTATTCCCAACCATTTGCATATTTGTTA		990648	AAGCTTTCCATTCTTCACAAATTTGAGTTTCTGGTGTAAAGTGGAGGTAA
364038	AAGCTTGCTTCAGATAGAGGCGATTGACCAACGATTTGGTCAGATAAAGG		990649	AAGCTTTCCATTCTTGACAAACTTGAGCTTCTAATGCATAGTCGACGTGA
364039	AAGCTTGCTTCAGCTAGAGACGGCTAACCAACAATTTCATCATGTACAAA		990650	AAGCTTTCCATTCTTGACAAATTTGAGCTTCTATTGCAATGTGGAGGTAA
364040	AAGCTTGCTTCAGGCAGAGACGATTGACCCAGGATTTGGTCATATACAAA		990654	AAGCTTTCCATTGCCCTCTGGTGGTTTCTGCGGGTACCGTACCGGTGAAT
364041	AAGCTTGCTTCAGGTAAAGGCCATTTA		990655	AAGCTTTCCATTGTACACTAAAAAGCAGGAAATCAAGCATTATTTTA
364042	AAGCTTGCTTCAGGTAGAGACGATTGACCAATGATATCGTCATGCACAAA		990656	AAGCTTTCCATTTTATAAACATGCATTGGAAGGAAACCTGTATGTTTTA
364044	AAGCTTGCTTCAGGTAGAGACGGTTGACCAAAGATTTGGTCATATACAAA		990657	AAGCTTTCCCAAACACTAACTCACCCTACAAACACCTCCCCTGAGCTGTC
364046	AAGCTTGCTTCAGGTAGAGGCGATTGACCAATGATTTGGTCATGTACAAT		990658	AAGCTTTCCCAAACACTAACTCACCTTCCAACACCTCACCTGAGCTACTC
364047	AAGCTTGCTTCAGGTAGAGGCGATTGGCCAACGATTTGGTCATGTACAAA		990659	AAGCTTTCCCAAACGAAAGTAACACTTAGATATAAATGACCATCTCCACA
364048	AAGCTTGCTTCAGGTAGAGGTGATTTACCAACGACTTAGTCATGTACAAA		990660	AAGCTTTCCCAAGGATCAAAGAATCTTTA
364049	AAGCTTGCTTCAGTCCATAGATTGATCTCTGTAACTTGCATATCTTTTGG		990661	AAGCTTTCCCAGCCAAGGTGGCGGGTTGGCAGGCGGCGAGCTTACCGACC
364050	AAGCTTGCTTCATCAAGGATCATCTTCAATCTTTCAGCATCTTCATCTCC		990662	AAGCTTTCCCATAATAAACTAAATACAAACATTGTTGCAATTAGAAGCGA
364051	AAGCTTGCTTCATCAAGGATCATCTTCAATCTTTCAGCATCTTCATCTCT		990663	AAGCTTTCCCATCCAGGTTGGTTGAACATAAAATTGATGCTCTCTCCTAT
364052	AAGCTTGCTTCATTCCTTGTTGGTATAACTGACCATGACACATGGCAGTC		990664	AAGCTTTCCCCATTTTACCCTCCAACATTCTTCTTCTTATGCTATATAAG
364057	AAGCTTGCTTCCGCAATATGATCGCGTATTCTGATGATGAGAAGCTGCTC		990665	AAGCTTTCCCCGGTTCGCGCGGTTCTTGAAGGGAAAAGAGTTGTGGTTGT
364059	AAGCTTGCTTCGAACCAAAACAATCCCCTTCCCCTTGGACAATTGATTTC		990666	AAGCTTTCCCGACCTTGAAATTTA
364060	AAGCTTGCTTCGACGAATCGTAATCACCAACCTTTTCAAAGTTGTCACCA		990667	AAGCTTTCCCTAAGTCATGTATTTGTTA
364061	AAGCTTGCTTCGACGTAAGAGACTCATCTTTAGAGTATTTTCAACTGAGA		990668	AAGCTTTCCCTAAGTCCTGTATTTGTTA
364062	AAGCTTGCTTCGATGAATCACAATCACCAACCTTTTCAAAATCATCCCCA		990669	AAGCTTTCCCTAAGTCTTATCTTTGCTAATTA
364063	AAGCTTGCTTCGGACCATATAGCATTTCCTTCAACTTGTAGAATTTCAAC		990670	AAGCTTTCCCTAATTCCCAGTCTGTATATTGTCGGCATTTGCATTTCATG
364064	AAGCTTGCTTCTACAACTCCCCCTTTTTGATGATGACAACCAACTTTGAG		990671	AAGCTTTCCCTAATTTCCAGTCTGTATATTGTCAACATTTGCATGTCATG
364065	AAGCTTGCTTCTACAATAATTACAGCTGATATGCCATGTCCATACGCGTT		990672	AAGCTTTCCCTCAAAGTAGCCACCTCTTCACGGATTTCACGATTCTCTTG
364066	AAGCTTGCTTCTACAATCTCCCCCTTTTTGATGATGAAAAACAACCTTGA		990673	AAGCTTTCCCTCAACTGAATCTAACTTGGATAATCTTGTCCAAATCCTTC
364067	AAGCTTGCTTCTACAATCTCCCCCTTTTTGATGATGACAACCACTTTGAA		990674	AAGCTTTCCCTCACCTTCCCTATAAATAGGGGAAGGTATTCCATACATTT
364068	AAGCTTGCTTCTACACTATTAGATGGTGATCGACACGCTTTCCACATGTT		990676	AAGCTTTCCCTCCGTGAGGCCAGTGCCAAGATAGAGGTGGAACGTCGTCT
364069	AAGCTTGCTTCTACACTTTCCCACTGGGTGCTCAAGACAAATATCAATGG		990677	AAGCTTTCCCTCGGTTGAATCCTCGTTGCGAAATCCATAATTGGTTTTAT
364070	AAGCTTGCTTCTACTGAACCTGGGAACGCCAATTCCAACCCTGACATTGA		990678	AAGCTTTCCCTTCCTTCAACCTTCGTTCTTTGGCTCTTTGCCCTTTTCCC
364071	AAGCTTGCTTCTAGCTAAGTCTTGAACGATACCTTTTTCTTGCCTTTATT		990679	AAGCTTTCCCTTCTTGACAAATTTCAATTTCTGATGTAGAGTGGAGGTAA
364072	AAGCTTGCTTCTATAATCTCCCCCTTTTTGATGATGATAACCAACTTTGA		990680	AAGCTTTCCCTTGACAAACCCGCACTGCGGGCACTCCCGTTAGTCCCATA
364073	AAGCTTGCTTCTATTTGACATTTGGAACCCGTGTGGATCTACCTTA		990681	AAGCTTTCCCTTGTAGACATTTTCCTGCAAAGATGAAAAGGCCTTCGTTA
364074	AAGCTTGCTTCTGATTCGAGTCAGAAAAACATTTTATTCAAGTCACAGTA		990682	AAGCTTTCCCTTTAGCTCAGCAAGGTTCCCTGAAGTTTGGTGAAGGTGTG
364075	AAGCTTGCTTCTGATTGGTGCATGCGCTTTCCATGCTTGCATCTGATTGG		990684	AAGCTTTCCCTTTCTTCTCAAGGATAACCTCCTTA
364076	AAGCTTGCTTCTTCTCATGGTAAAACAAGGGTATATTCCATGACTCTAGG		990685	AAGCTTTCCCTTTGATGGGTTTTTA
364077	AAGCTTGCTTCTTCTCTAGAGTTTTCTTGGTCATCAATACAACATGTCCT		990686	AAGCTTTCCCTTTGGCTCATCAAGATTCCCTGAAGTTTGGTGAATATGTA
364078	AAGCTTGCTTCTTGCTAGAGTTATGACAACATTATGTGTAATGTGTAAAT		990687	AAGCTTTCCCTTTTATTCCTTATGTACACAATAATACTCCTTGTGATTCT
364079	AAGCTTGCTTCTTTAGCCGTAGGAACTTTTGTATTGACTTTACCTAGTGG		990689	AAGCTTTCCGAAACTCACTGATGGAAAGTCCAAAAAGTTA
364080	AAGCTTGCTTCTTTAGTGATGGTTGGGGAATGAATTCTGCAGCATTTTAG		990691	AAGCTTTCCGAATAAAGTAGCGGATGTCATTTTTGAATTA
364081	AAGCTTGCTTCTTTGCTTCCTTTGGCCAAACAGAAGTACAATGGACTATG		990692	AAGCTTTCCGACGTCATCTTATATCGCTTTTATCTTCTTCTCGCCATCCT
364082	AAGCTTGCTTCTTTTGCATATTCCTGCATCAGAACAAGTTA		990693	AAGCTTTCCGAGGAACCCTATTTCATGCATTTTGGATGAGGTTTTCTAGG
364083	AAGCTTGCTTCTTTTGTCCAGATGAAGATTCAAAGAGACCAACAGTCTTT		990694	AAGCTTTCCGATGACATGATTACCCAAAAGGCAAGGAATGGAGAAATTTC
364084	AAGCTTGCTTGAAAATTCTCTTCAACCAATGTGGCTTCCATATACACCCC		990696	AAGCTTTCCGCTCTTCACAAATTTA
364086	AAGCTTGCTTGAACATGTAATCTTGAGGAGAAAACCTTTCCATTTTTGGC		990697	AAGCTTTCCGGCCTGCCCATCTACTTTGCTTGGCCTACACTGCCCCATTT
364087	AAGCTTGCTTGAATCCATAGATTGATCTCTGTAACTTACATATCTTTTGG		990698	AAGCTTTCCGTATAAGGGCCTAGTTTCAATTTCTAACATGTCTTCCATGA
364088	AAGCTTGCTTGAATTGTATATCATTGCTTTTCTCATTTTGTTTACTAACC		990699	AAGCTTTCCGTGGCCAAGTAAGAGCATGATGGACCCTTATTTTTCTTATT
364090	AAGCTTGCTTGAATTGTATATTATTGCTTTCCTTATTTTGTTTACTAACC		990700	AAGCTTTCCGTTATTTTACTTTCAAGTTA
364091	AAGCTTGCTTGACCTAGGATAACTCCCTTGGCTATTTATTTGGTGTTTTG		990701	AAGCTTTCCGTTCGCGGGCGGGTGAGGAAATAAACTTCTCTGGGGTTTGT
364092	AAGCTTGCTTGAGTCGACCACAGGTCGGCGCATGGCATAGTTCAGTTGGC		990702	AAGCTTTCCGTTCTTCACAAATTTCAAATTTTGATGAAGAGTAGACGTCA
364093	AAGCTTGCTTGAGTTCAGGAGCATAGTGTGAAAAAGTTGTATAATTCTTG		990703	AAGCTTTCCGTTCTTCACAAATTTTAGCTTCTGGTGTAGAGTAGACATCA
364094	AAGCTTGCTTGATAGTCATGGCTTGTTGAGTAGCAGCAACAAAGGCCAGT		990704	AAGCTTTCCGTTCTTCACAAATTTTGGCTTCTGGTGCAGAGTAGATGTCA
364098	AAGCTTGCTTGATGATGTAAACTTGAGGAGAAAACCCTTTCATTTTTGGC		990705	AAGCTTTCCGTTTGCGGACGGGTGAGGAAATAAACATCTCTGGAGGAATA
364099	AAGCTTGCTTGATGATGTAAACTTGAGGAGAAGACCTTTCCATTTTTGGT		990706	AAGCTTTCCGTTTTCCCCCATTGAATTGTAATGTAAGACCTTTTGGGCCA
364100	AAGCTTGCTTGATGATGTAAAGTAGAGGATAAGACTTTTCCATTTTTGGC		990707	AAGCTTTCCTAAGAGTCCTAATTCATTA
364101	AAGCTTGCTTGATGATGTAAAGTTGAGGAGAAGAACTTTCCATTTCTGGC		990708	AAGCTTTCCTAATGTCGAGTGGCTATTCGCATGTAAAAATGATCATTTTG
364103	AAGCTTGCTTGATGATGTAATCTTGAGGAGAAAACTTTTCCATTTTTGGC		990709	AAGCTTTCCTAATTGAATCCTAAATATAACCTAAATCAGCAAAAGTCTTT
364104	AAGCTTGCTTGATGATGTAATCTTGAGGGGAAGACCATTCCATTTTTGGC		990710	AAGCTTTCCTACAAGTTTTCTATATTGCAACATCTTCAAAAGGGGATGAC
364106	AAGCTTGCTTGATGATGTAATTCTGAGGAGAAAACCTTTCCATTTTTAGC		990711	AAGCTTTCCTACACTCATTCTGGATATTTTTGGGTGCGAGACATTTGGCC
364107	AAGCTTGCTTGATGGTCTCAAACCAACTCACACAAGTCCCAACCCAAGGG		990712	AAGCTTTCCTACATCATCTCTTTTGTTGAATTCTTGAAAATTGATCACAC
364108	AAGCTTGCTTGATTATCATTGACTAACTTGTTTGTTTTGTAGGTGGCTTG		990713	AAGCTTTCCTACATGACTCGGAATCAAAATGGAAACTAGTAACACTACCA
364109	AAGCTTGCTTGATTATGTAAATTTGAGGAGAAGACCTTTCCATTTTTGGC		990714	AAGCTTTCCTACATGTCTCGGCATCAAAAATGGACACTAGTGAGAACACT
364110	AAGCTTGCTTGATTGATTGATTGCTTGAGTGTTTGCCTATTTGCTTGCTT		990715	AAGCTTTCCTACATGTCTCGTCATCAAAATGGACACTAGTGAGAACACTA
364111	AAGCTTGCTTGATTGTGTTGATTGCTTGAGATTATATCCTTAGTGATGGA		990716	AAGCTTTCCTACTCCAAACATCTTA
364112	AAGCTTGCTTGATTGTGTTGATTGCTTGAGATTATTACTTATTTTTCTTG		990717	AAGCTTTCCTAGTACATTTACCAGAGGCCTGCTACTGCCACCCGCAACAG
364113	AAGCTTGCTTGCAGAAGTTTCCTCCGCGAATGGACCGAGAAGTAGATGCC		990719	AAGCTTTCCTATTCCCTTGATTTCACCCTTTGCTCCATCACTAAAGGTTA
364114	AAGCTTGCTTGCATTGTATATCATTGCTTTTCTCATTTTTGTTTTCTAAC		990720	AAGCTTTCCTCAAACATTACCAATATAATACGGACATGGCTCCTGGCCGT
364115	AAGCTTGCTTGCCCTTGGCCTTTGCCGCGACATCAACACTATCAGCTTGG		990721	AAGCTTTCCTCAACCTATTTTTGTTGGGTTACGGGTTACCATAAAATTTC
364116	AAGCTTGCTTGCCTGTTACGGCCCGTAATAGCCATTACGGATGGCCGTAA		990722	AAGCTTTCCTCACATGCGGGATTTGTGGTTTGGTTGAGTTTTCTCCCTTT
364117	AAGCTTGCTTGCCTTGGAAACCCTAATTCATCTGGGTATCTTA		990723	AAGCTTTCCTCACATGGGGGATTTGTGGTTTGGTTGAGTTTTATACCTTT
364118	AAGCTTGCTTGCCTTGGAAACCCTAATTCATCTGGGTATCTTGTGTGACT		990724	AAGCTTTCCTCACATGGTGGATTTGTGATTTAGGTTGAGTTTTCTCCCTT
364119	AAGCTTGCTTGCCTTGGGATCCCTAATTATCAAGGTATCTTGTGTAACTT		990725	AAGCTTTCCTCAGACAGTACAAGCATAACATGGACATGGCTCCGACCAGG
364120	AAGCTTGCTTGCTTGATTGATTGCTTGAGTATTTTCCTATTTGCTTGCTT		990726	AAGCTTTCCTCAGACAGTATAAGCATAACATGGATATGGCACCTAGCCGG
364121	AAGCTTGCTTGGACATGCAAATTTGAGGAGAAGACCTTTCCATTTTTGGC		990727	AAGCTTTCCTCATTCTTTGTTGATATAACTGGCCATGACACATGGCAGTC
364122	AAGCTTGCTTGGACATGTAAATTTA		990728	AAGCTTTCCTCCACCGCATGCGAGTTTTGTTGTTGAAACATGTTATACAT
364123	AAGCTTGCTTGGACATGTAATCTTGAGAAGAAAACCTTTCCATTTTTGGC		990729	AAGCTTTCCTCCATTTTGTAAATATACTAATCGTTACGAACTCCCAGTCT
364124	AAGCTTGCTTGGACATGTAATCTTGAGGAGAAGAACTTTCCATTTTGGGC		990730	AAGCTTTCCTCCTCACCTAATTGGTGTAGGGTTCCAAAGCTATACAATTC
364125	AAGCTTGCTTGGACATGTAATCTTGAGGAGAAGGCCTTTCCATTTTTGGC		990731	AAGCTTTCCTCCTCTGCGTTGGTGTCGATAAACGTCGAGTTTTTCCCAAT
364126	AAGCTTGCTTGGACATGTAATTTTGAGGAGAAGAACTTTCCATCTTTGGC		990735	AAGCTTTCCTGGCAAGAAACATGTTCAACCTTGGTGTGTACTAGAAGAAG
364127	AAGCTTGCTTGGACATGTAATTTTGAGGAGCATGACTTTCCATTTTGGGC		990736	AAGCTTTCCTGGTTGCCCAAGGGTTTCATCAAGTCCAAGGGTTTTATTTC
364128	AAGCTTGCTTGGAGATGTAAATTTGAGGAGAAGACCTTTCCATTTTTGGC		990737	AAGCTTTCCTGTGGTAGGTGTTCCCGCTTCTTCTTGGGCCACCAATGGCA
364129	AAGCTTGCTTGGATATGTAATTTTGAGGAGAAGAACTTTCCATTTTTGGC		990738	AAGCTTTCCTTACATGGTGGATTGTTGGTTTAGGTTGAGTTTTCTCCCTT
364130	AAGCTTGCTTGGCAAGGGTTGTGGAAAATTCCCGAAACGTTCGACTCATC		990739	AAGCTTTCCTTAGCATAGTGGATTCAAGCTCAACTATCCCTTCTTTCTCC
364131	AAGCTTGCTTGGGAAAACTGCAGAAATAGGATTTACAACTACCAGTTACT		990740	AAGCTTTCCTTATGGAATGCATTATGCTCCTTTGGACTTTCAGTCTCTCC
364134	AAGCTTGCTTGGTAGCCAAATGATACACTTAGATTTTTGAATTAGGTTAT		990742	AAGCTTTCCTTCCACGAGCAGGCGAAGAAATAAACCTCTCTGGGGATTGT
364136	AAGCTTGCTTGGTAGTGGTAGGTTCTGAATGTACAAGGAAAATTTTAGGT		990743	AAGCTTTCCTTCTCCCACTTTCTCCTTA
364137	AAGCTTGCTTGGTCGACAGGCCATTCCGTCGACTAAAGTGAAGTTTGGGA		990744	AAGCTTTCCTTCTTCTTCTTCTTCTTCTTCTTCTTCTTCTTCTCCATTAG
364138	AAGCTTGCTTGGTGATCTCAAACCAACTCACAAGAGATCCCACCCAAAAG		990745	AAGCTTTCCTTCTTTCCCTAGATGATCCATCTTA
364139	AAGCTTGCTTGGTGATGTAATCTTGAGGAGAAAGCCTTTCCATTTTTGGC		990746	AAGCTTTCCTTCTTTGACTTATCTTTTTGCAGCTTTGGACAATCAGCAGT
364140	AAGCTTGCTTGGTGGTCTCTAACCATTCACACAAGTCCCAACCCAAAGGT		990747	AAGCTTTCCTTGATTCACCTGCTCCCTTA
364141	AAGCTTGCTTGGTTCTTATGAGTCCATTTGCCAAAATACCAAGTTATGCA		990748	AAGCTTTCCTTGCACATTGCGTTCTCATGCTCAACTTTTTCCATGATTCT
364143	AAGCTTGCTTGTACTAAGAAGGAAGGTGGGTTAGGGTTTATAGACTTTA		990749	AAGCTTTCCTTGCTAATTGCATTCTCATGCTCAACCTTTTCCATGATTCA
364144	AAGCTTGCTTGTACTGCTCAGCAGGTACACTCTCAGCAAGAATCAAGGGA		990750	AAGCTTTCCTTGTATTTAGACTCAAATACAGACATTGCAGCTAGTGAACC
364145	AAGCTTGCTTGTACTGCTCAGCAGGTACACTCTCGGCAAGAATCAAGGGT		990751	AAGCTTTCCTTTATCACATTGATTTGCTTGAACTCCATCTGTTGTAGCAA
364146	AAGCTTGCTTGTAGACTCAACAACTTTCCCTTTTCTACTCTTTA		990754	AAGCTTTCCTTTCACCAACGTATGAGGAAATAAACCTCTGTGGGGATTGT
364147	AAGCTTGCTTGTAGGACGCAATTGAGACACCTGGTTTCTTCTGCTCCACA		990755	AAGCTTTCCTTTCACGGACAGGTGAGGAAATAAACCTCTCTGGATATCAT
364148	AAGCTTGCTTGTAGGACGCAATTGAGGCACCTGGCTTCTTCTGTTCAACA		990756	AAGCTTTCCTTTCACGGACGGGGGAGGAAATAAACCTCTCTGGGGGTTAT
364150	AAGCTTGCTTGTCAAATTTGGAGCTAACATGACCCAAACTATATCCTTCT		990757	AAGCTTTCCTTTCACTGCGGGTGAGGAAACAAACCTCTCTGGGGAAATAT
364153	AAGCTTGCTTGTGATCCCATCTTGTTGATCTATTTGGTTTTGTTTGCTTC		990759	AAGCTTTCCTTTCTGACATGCTTCACATAGAGCATCTGAAGAAAACTTCA
364154	AAGCTTGCTTGTTCCTAAAATGTCAATCCTTATCTCCGCACCAACTGGCA		990760	AAGCTTTCCTTTTCAGCAGAGACCTACAACGAAAACCGGTCAAAACCGGA
364155	AAGCTTGCTTGTTGAACACACCTATAGAAGAAGTGGTGCAAAGAGGTTGA		990761	AAGCTTTCCTTTTTACCTTTATCTTTTTA
364156	AAGCTTGCTTGTTGTGTATATTGGGAACCACTGTTGTTATCTGTTGATTG		990766	AAGCTTTCGAAACCGTCAAGGTGGAGAATGCTCTATTTGCAAAGGAAGAA
364157	AAGCTTGCTTGTTGTGTATATTGGGAACCGCTGTTGATAACTGTTGATTG		990767	AAGCTTTCGAAATCCAGACCGAGCGCGTTCTGACCTTCCATAGCTAGCAT
364158	AAGCTTGCTTGTTTGACCTGATCTCCTTACCAGTTTGACCTAATTTGTCA		990768	AAGCTTTCGAAATCCAGACCGGGCGCCTTCTGACCATCCATAGCTAGCAT
364159	AAGCTTGCTTGTTTGACCTGATCTCTTGACCAGTTTGACCTAATTTCTGA		990769	AAGCTTTCGAAATCCAGGCCGGGCGCCTTCTGACCCTCCATAGCGAGCAT
364160	AAGCTTGCTTTAGAACTCTTTGTAGTGCTTCTCTGTGCATTTCTGAATTC		990770	AAGCTTTCGAAATTCAGACCGGGCGCCTTTTGACCCTCCATAGCTAGCAT
364161	AAGCTTGCTTTAGCTGGGAGGATTGCCCGTTGGCAGATGTTGTTATCAGA		990773	AAGCTTTCGAACGGTATAAGTTTTATATGATTCTAGAAAAATTTTGATGA
364162	AAGCTTGCTTTAGGACATTCCAACCTGAGTGTGATTTCTTTA		990774	AAGCTTTCGAAGATAACCAACTTGTTTA
364164	AAGCTTGCTTTAGGTGGAGACGATTA		990775	AAGCTTTCGAAGTCCAGACCGGGCGCCTTCTGACCCTCCATGGCTAGCAT
364165	AAGCTTGCTTTAGTTCATATATTGACTTCTTTA		990776	AAGCTTTCGAATCAAAATCTAATAAAATGCCAAAGATTATAGGTAAGGGG
364166	AAGCTTGCTTTATAAATGTAAAAGCATTTGAATCTGAATAACACAATACT		990777	AAGCTTTCGAATGATGTCTGGATCGTGCATTTTGGTTGCTATTTTA
364167	AAGCTTGCTTTATAGGAATTCTTGAGTCTCGTCATGATGGATTTTATGAT		990778	AAGCTTTCGAATGCCTTTGGTACCACCTCAAAATCATAAAAATTGAGAAA
364168	AAGCTTGCTTTATCAAAGTAGGGTTTAGGGTTTAGGGTTTAGGGTTTAGG		990781	AAGCTTTCGAATTCATTTGACCTCACCTCAAAACCATAACAATTA
364170	AAGCTTGCTTTATGTAAATGGATATCAAACTTTATGCAAAATGTTCCAAA		990782	AAGCTTTCGAATTTTGATTGGTATACAAATTGAAGTCGTTACGGTGTGAT
364171	AAGCTTGCTTTCAAAGAGGAAAAATGGAAGAATATTACCCCGCTTATGAA		990783	AAGCTTTCGACAAAAGATCCCCGTGGAGTCCAATCAGGGACAAGGGATTG
364172	AAGCTTGCTTTCCTGTAAACCCCATCCTAACTCACATGTAGGTTCTAGTC		990784	AAGCTTTCGACAAAATCAAAGAATACCTGAGTCATCCACCAATTTTGGCA
364173	AAGCTTGCTTTCCTTTCTCAAGGCTAAAGGATGGGCTACATCTCTATCTG		990785	AAGCTTTCGACAAAATCAAGAAGTACCTCCAAGAACCTCCAACTCTGGTG
364174	AAGCTTGCTTTCGAATCTACCGCGATAAGAAATCCGATCAGCAGGGGCAG		990786	AAGCTTTCGACAAAATCAAGGAGTATTTACAGAAACCTCCAATCCTGATT
364175	AAGCTTGCTTTCGGGGTAGAATAAGGCTAAAATCTAAACTATGAGATAAT		990787	AAGCTTTCGACAGTATCAAAGAATATCTGCCTGAACCTCCAATCTTGTCT
364176	AAGCTTGCTTTCGTGTCCATCAATCTTCAAATATTTCTTCGGACCTCTCT		990788	AAGCTTTCGACAGTATCAAAGAATATCTGTCCGAACCTTCGATCTTGTCT
364177	AAGCTTGCTTTCTTGTAGCAGAAATGATGTCTTGAACATCATGTTTGACA		990789	AAGCTTTCGACAGTATCAAAGAATATTTGTCTGAACCTCCGGTCTTGTCT
364178	AAGCTTGCTTTCTTTATAAATCTTTATAATATGATGGCCATCCATGCAAT		990790	AAGCTTTCGACAGTATCAAAGAGTATCTATATGAACCTCCGATCTTGTCT
364179	AAGCTTGCTTTGAACGAAAAGTGCGACCTCGTGGGTATCGTGTGGGAGAC		990791	AAGCTTTCGACAGTATCAAAGAGTATCTGTCTGAACCTCCAATCTTTTCT
364180	AAGCTTGCTTTGACAGTCCTTGATTCAGCTTCGAAAATGATGATTCCTTG		990792	AAGCTTTCGACAGTATCAAAGAGTATTTGTCTGAACCTCCGATCATGTCT
364181	AAGCTTGCTTTGACAGTCTTTGATTCAGCTTCGAAAATGATGATTCCTTG		990793	AAGCTTTCGACAGTATCAAAGCGTATCTGTCTGAACCTCCGATCCTTTCT
364182	AAGCTTGCTTTGACCGAAATAATTGCTCGATGGCAGATGCTTTTGTCAGA		990794	AAGCTTTCGACAGTATCAAATAATATTTGCTTGAATCTCCAATTTTGTCT
364183	AAGCTTGCTTTGAGAAGGGTATTATAATTTTA		990795	AAGCTTTCGACAGTATCAAGGAATATCTGTCTGAATCTCCGATCTTGTCT
364184	AAGCTTGCTTTGAGAGGTAACTTCTTTTCTTCCATAGGATTTATGACAAA		990796	AAGCTTTCGACAGTATCAATGAATATCTGTCTGAACCTCCGATCTTGTCT
364185	AAGCTTGCTTTGATTAGTTACGTGAGCCGATGTCAACTTGGTGTTTGATC		990797	AAGCTTTCGACAGTTATTATGATATGTATGGTATTTCTAGGAACAAGATA
364186	AAGCTTGCTTTGCCTGACCAACAACACGGGCAAATATGAACAAAAGTCTT		990798	AAGCTTTCGACATTATCAAAGAGTATTTGCTTGAGACTCCGATTCTGTCT
364187	AAGCTTGCTTTGCCTGACCAACAACTCGGGCAGTGTTGTGGCACACGGGT		990799	AAGCTTTCGACATTCTCCTAAAAGAAACTCAACCAATCAAACATATCTTA
364188	AAGCTTGCTTTGCTAGAAATCCAAGGTAAGAGGGGAGATTACTCTTCTAT		990801	AAGCTTTCGACTCAATTATATGCAACTTAGGTTCAAAGGTAGTATTCAAC
364189	AAGCTTGCTTTGGAAAAGCTGATCTATCAATTGGAGATGTCTGCAGAGGA		990802	AAGCTTTCGAGACCATTGCTAATGAGAAGGTGGCTTTTGTTGAGCAGAAG
364190	AAGCTTGCTTTGGACAACCCCAACTCTCACACTACTGGAAAGTGTTGAAA		990804	AAGCTTTCGAGATCCAGACCGGGAGCCTTTTGACCCTCCATAGCTAGCAT
364191	AAGCTTGCTTTGGACGTTTTGGGAGGAGAGGTTA		990805	AAGCTTTCGAGATCGAAAGATAAGTTGCACGAAGCCTCTTCACCTCTCTC
364192	AAGCTTGCTTTGTACCCTAAAACAGAGTATTTATTCATCATTTTCTGTCA		990806	AAGCTTTCGAGATCGAAAGATAGGTTGGACGAAGCCTCTTCACTTCTCTC
364193	AAGCTTGCTTTGTACCCTGTCGAGCCAGGCTATGTAGTCCTTGTTGCCAG		990807	AAGCTTTCGAGGGGAGTTGTCGACCCTGACATATTACACCTGATGGGCTT
364194	AAGCTTGCTTTGTGTCTATCCACGCATCTGAGCAAAACCATATCAAAGTT		990808	AAGCTTTCGATAAGAAGGTCAAGCCTCGTGTGTTCCGAGAGGGTGACCTA
364195	AAGCTTGCTTTGTTACTTTCCTTACTTCATTCTAGTTGGATAAGAGATGA		990809	AAGCTTTCGATAAGAAGGTCAGACCTCGTGTGTTA
364197	AAGCTTGCTTTGTTGTACATTGCTTTGTATAGTTTGATTGATTGAACACT		990810	AAGCTTTCGATAAGAATGTCAAGCCTCGTGTGTTCCAAGAAGGTGACCTC
364199	AAGCTTGCTTTTCTAGCTCCCTTCAGGATGATGAGTGTTTTGGAAGTGAA		990811	AAGCTTTCGATAATATCAAAGAGTATCTGTCTGAACCTCTGATCTTGTCT
364200	AAGCTTGCTTTTCTAGCTTCTTCAGGATGATGAGTGCTTTGGAAGTGAAA		990812	AAGCTTTCGATACTTCAACACACGAACAACACCGGTCACTGGAGTGACTC
364201	AAGCTTGCTTTTCTTAGTACTTATGTTCCACTTATTTTCTTTACTATCTT		990813	AAGCTTTCGATAGATGTAATTCCTACCCTTTTTGTTCAGTTGGTATATCT
364202	AAGCTTGCTTTTGAGTGAAATTTTTCAAAGTGATTTGAACATGTTTTGTA		990814	AAGCTTTCGATAGTATCAAAGAGTATCTGCTTGAACCCCCGATTTTGTCT
364204	AAGCTTGCTTTTGGGGAAATTTTTCAAAGTGTTTTGAACATGTTTTGTAC		990815	AAGCTTTCGATAGTATCAAAGAGTATCTGCTTGAGCCTCCAATTTTGTCT
364205	AAGCTTGCTTTTGGGTGAAAAGTTTCAAAATGACTTA		990816	AAGCTTTCGATAGTATCAAAGAGTATCTGTCCGAACCTCCGATCCTATCT
364206	AAGCTTGCTTTTGGTGAAAATTTTCAAAGTGATTTGAACATGTTTTGGAC		990818	AAGCTTTCGATAGTATCAAAGAGTATGTGTCTGAACCTCCAATCCTGCCT
364207	AAGCTTGCTTTTGGTGAAATATTTCAAAGTAATTTGAACATGTTTTGTAC		990819	AAGCTTTCGATAGTATCAAAGAGTATTTGTCCGAGCCTCTGATTCTGTCT
364209	AAGCTTGCTTTTGGTGAAATTTTTCAAAGTGATTTGGATATGTTTTGTAC		990820	AAGCTTTCGATCAAACTTCAAGATAAGAATTTCTTGTTATGGAATCAACT
364210	AAGCTTGCTTTTGGTGAAATTTTTCAAATTGATTTGAATATGTTTTGTAC		990821	AAGCTTTCGATCCACCGAGGTGCCCTAATTTTTGCCTAAGTCGTCTTTCT
364213	AAGCTTGCTTTTGGTGGAATTTTTCAAAGTGTTTTGAATATGTTTTGTAC		990822	AAGCTTTCGATCCCATAACTAACGAAGTGGAGAAGAAAGTAAAATCCATC
364214	AAGCTTGCTTTTGTGGAGAACAAATAATGTCTACGGTGGTCTCAGAGACT		990823	AAGCTTTCGATCTTATAAACATGCATTGGAAGGGACCTGTATATCTTA
364215	AAGCTTGCTTTTTATGAGTTTACAAACTTA		990824	AAGCTTTCGATCTTTTGAGAAAGGGCATCTACTTTGGAACTGACATGGTC
364216	AAGCTTGCTTTTTATGAGTTTACAAACTTGAGTTCCTTTATTGGCTTCAG		990825	AAGCTTTCGATCTTTTGAGTAAGTGCATCCATTGTAGCATTGACGCAGTC
364217	AAGCTTGCTTTTTGATGTACCAACACACTAAGGAATTTGAATAAAAATGA		990826	AAGCTTTCGATCTTTTGAGTAAGTGCATCCATTTTAGCATTGACGAAATC
364219	AAGCTTGGAAAAACAGAATACGAAAATGTTGCTCCAGCTGATGTTTA		990828	AAGCTTTCGATGGATCGCGTAAAACTGTGATTGGGGAAGTTA
364220	AAGCTTGGAAAAACAGTCCACGAAAATATGGTTACAGCTAGTGATTGATG		990829	AAGCTTTCGATGGCTTGCGCAAGACGATTATTGGAGAAGTGGACCTTCCA
364221	AAGCTTGGAAAAACATAGTTCGTATTGACCAAGAATGGGGTAAGAAAAAC		990830	AAGCTTTCGATGGGTCCCGTAAAACTGTGATTGGGGATGTTGAGCTCCCA
364222	AAGCTTGGAAAAAGAGGAACAACTTTCATGTTGGGGAAATTTTCAAATAG		990831	AAGCTTTCGATGGGTCGCGTAAAACGGTGATTGAGGAAGTTGATCTCCCA
364223	AAGCTTGGAAAAAGGTAAACCGGAAAGGAAAGGCTGACTCGGAAAGAGCT		990832	AAGCTTTCGATGGGTCTCGTAAAACTGTGATTGGAGAGGTTGAACACCCA
364224	AAGCTTGGAAAAATATCAAGAACAAAAACATAACACTGCATAAGGTTGCA		990833	AAGCTTTCGATGGTATCAAAGAATATCTACTTGAACCTCCGATTTTGTCT
364225	AAGCTTGGAAAAATATTGAATGGGTTTGACAGTTTGTGAGTTA		990834	AAGCTTTCGATGGTTCTCGTAAAACTGTGATTGGAGAGGTTGATCTCCCA
364226	AAGCTTGGAAAAATCACTTGTTTA		990836	AAGCTTTCGATGTTTTGACCATAAAATTCCTTA
364227	AAGCTTGGAAAAATCCAGGGTGGTAATGCTTCGTCATCTGGGTCGAAGAA		990837	AAGCTTTCGATTATGTCCTTCCAATAATCAAATTTCTCTCCATAGAATAC
364228	AAGCTTGGAAAAATGACCTGCAACATGTCAAAATGAAACTGCAATCAAAA		990841	AAGCTTTCGATTTCGCCTACTCTCCTCCTTTCGCAAATCACCATTGAATC
364230	AAGCTTGGAAAAATGGGATTGCATGTGCTAGACAAATGAATTGGCGCCCA		990842	AAGCTTTCGCAATTCGACCATTCAGGTTTA
364231	AAGCTTGGAAAAATGTCAAACGAAAAGGAAAAGCTGAGTTAGGGAGAGCA		990843	AAGCTTTCGCACAAGGGACTTAGTGTCCCCTTGGGCGGGACCATTTACAA
364233	AAGCTTGGAAAAATGTGATTGCATGTGCTAGCCAAATAAATTGGCGCCCA		990845	AAGCTTTCGCCTGTCGTCTTCATCTTTATAGAGATCATCGCCTATATTTG
364234	AAGCTTGGAAAAATGTGATTGCATGTGGTATCCAAATGAATTGGCACCCA		990847	AAGCTTTCGCTAAGCGATCGTGACAGTAGCTGCTTTTTGCTCTTTA
364235	AAGCTTGGAAAAATTTGAGAGAATTTTGAGAATTTTCTGTTTGGATCTGA		990848	AAGCTTTCGCTAGGCGAAGCAGGAGCGAACGGGACAGTGGCTATTTTGTT
364236	AAGCTTGGAAAACAACACGTAGACCACTTTTTGGCTTAGATGGATGTCAT		990849	AAGCTTTCGCTAGGCGATGCAGCAGCGATCGCGACAGTAGCTTGTTTTTC
364237	AAGCTTGGAAAACCACATGCCATTCCAATACATTATAGGTCATTTTGACT		990850	AAGCTTTCGCTAGGCGATGCAGCAGCGATCGCGACAGTAGTCGCTTTTTC
364238	AAGCTTGGAAAACCAGTTCATGTAAAGGCTGTTACAGTCAAGATTCAAGG		990853	AAGCTTTCGCTAGGCGATGCAGTCGCGAATGTGACAGTATTCGCTTTTCG
364239	AAGCTTGGAAAACCAGTTCATGTAAATGTTGTTACAGTCAAGATTCAAGG		990855	AAGCTTTCGCTCTGGTAACCGGATCCTAAACCTACAAACACGTCCACAAA
364240	AAGCTTGGAAAACCATATGCCAGTCCAATACATTATAGGTCATTTTGACT		990856	AAGCTTTCGCTTGAGAGACTTATTGTCTCATCAGTTGAGCTATACATCAT
364241	AAGCTTGGAAAACCATATTCCATTCCAAGATATTTGAGGTCCTTTTGACT		990858	AAGCTTTCGCTTTTTCTTGCTGACCAAGCACCATAACAACTACTTTTGGA
364242	AAGCTTGGAAAACCATCTCCCATTCCAATACATTATAGGTCATTTTGACT		990859	AAGCTTTCGGAGAAATACCAACTTGGCGAATTTTGCGAACAATTTGCTTT
364243	AAGCTTGGAAAACCATCTGACATTCCAATACATTATAGGTCATTTTGACT		990860	AAGCTTTCGGAGAATCCAGTAATGCATAGTTGTTGTAAGCATAATGATGT
364244	AAGCTTGGAAAACCATCTGCCATTCCAAGACATTATAGGTCATTTTGACT		990861	AAGCTTTCGGATAAAACCTTGTTGATGATGTACATGCATTGTTTCAAAAT
364245	AAGCTTGGAAAACCATCTGCCATTCCAATACATTATAGGTCATTTAGACT		990862	AAGCTTTCGGATGACTAAACCATGGTCTTCAATAATCTGCTCTGCAATGG
364246	AAGCTTGGAAAACCATCTGCCATTCCATGACATTATAGGTCATTTTGACT		990863	AAGCTTTCGGATTGAAGGTCTCCTTGATTA
364249	AAGCTTGGAAAACCATCTTCTCTTCCAATACATTATAGGTCATTTTGACT		990865	AAGCTTTCGGCTAGCCGTCCCGGATACGCGACAAGTTTTTCCAGGAGCGG
364250	AAGCTTGGAAAACCATTATAGGTCATTTTGACTGAAACCCTAATTTTGGG		990866	AAGCTTTCGGCTCGTCATACTAATCATGTCAATGCCCCACATAGGGAAAG
364251	AAGCTTGGAAAACCATTTGCCATTCCAATACATTATAGGTCCTTTTGACT		990867	AAGCTTTCGGCTCTATCATGCAAATCATGTCAATTCCCCACATGGAGAAA
364252	AAGCTTGGAAAACCCAAGTATTTTCTTGGCCTCAAAGTACAAGAAAAATC		990868	AAGCTTTCGGCTGGCTCTAGATCCTCCCACTCCTCTGATGCTTA
364253	AAGCTTGGAAAACGAGGAACAACTTTCATGTTGGAGAAATTTTCAAATGG		990869	AAGCTTTCGGCTGGCTCTAGATCCTCCCACTCCTCTGATGCTTCATTGGC
364254	AAGCTTGGAAAACTACTGATTGCACAACAACGAATACACGCAACGATCAT		990870	AAGCTTTCGGCTGGCTCTAGATCCTCCCACTCCTTTGATGCTTCATTGGC
364255	AAGCTTGGAAAACTCTTCGAACCACACATGAGGGAACCTCTAAAGTTTGC		990871	AAGCTTTCGGGTTGTTTTCGCGACTACAACTAATTTTTATATAGTTACTA
364256	AAGCTTGGAAAAGAAATAGAGGCCAATGGTGACAACACTAAAGGTGTCAG		990872	AAGCTTTCGGTAGCATCAAAGAGTATCTGTCTGAACCTCCAATCCTATCT
364257	AAGCTTGGAAAAGAGGGTTGTATTGCTTTCGTCTTATGTTGGAAGTCGCA		990873	AAGCTTTCGGTCCATCAGGATGCCCTGATTTTTGCCTAAGTCATTTTGTG
364258	AAGCTTGGAAAAGTTATCTATGATGGATTGCAAGAGTAGGAAATTTTCCA		990874	AAGCTTTCGGTCCATCGGGATGCCTTGACTTTTTGCCTAAGTCATTTTGT
364259	AAGCTTGGAAAAGTTCTCTATGATGGATTGCAAGAGCAAAATATCATTTG		990875	AAGCTTTCGGTCGGAGATGATTCTTCATATATCCTTTA
364260	AAGCTTGGAAAATACATGTTACAAGGATCAATGTGCAAAAAGAACCACTC		990877	AAGCTTTCGGTCTTCATATACAACTCCAATGGATTA
364261	AAGCTTGGAAAATAGAGAAAGTTGTCCTTGAAGATGGAGGTATCAAACAT		990878	AAGCTTTCGTAGTCCCACTCCTTATCAATCGTTAGATTCGAATTGCACTA
364262	AAGCTTGGAAAATCAAACATATCAAAAACAATTCTAAGTACCAAGGCATA		990879	AAGCTTTCGTAGTTCAACTCACTAGGGATGAAAATAAGGTGATTGGAGAC
364263	AAGCTTGGAAAATCAAAGGCATAATGCCTAGGTTTCTAGTTTTGAAAATA		990880	AAGCTTTCGTAGTTCAGTCCATTAGGGCTGAAAGCAAGAATGATTGGAGG
364264	AAGCTTGGAAAATCGTCTTTCAATCCAAGACATTATAGGTCACTTTGACT		990881	AAGCTTTCGTATCAGTGAACTTTA
364266	AAGCTTGGAAAATGAAGGGGACACCTTCCCCTATTTATAGGGATGGTGTT		990882	AAGCTTTCGTATCTTACTTCTTGATGTTTTCCGAACGCTGCCATTTTA
364267	AAGCTTGGAAAATGAGGAAAAACCTTCCTCTATTTACAGGGAATTA		990883	AAGCTTTCGTCAAACAGTATAAGTATAATATGGATATGGCGCCTGATAGA
364268	AAGCTTGGAAAATGAGGAAAAATGATGTTATATTTATAGGGAAGAGAGTG		990884	AAGCTTTCGTCAAGAAGTACAAGTACAACGTTTATATGGCTCCCGATAGG
364269	AAGCTTGGAAAATGGAGAAAGCTGGCCTTGAAGGTGGAGGTATCAAACAT		990885	AAGCTTTCGTCAAGCAATACAAATATAATGTTGATATGGTTCCTGACCGT
364270	AAGCTTGGAAAATGGAGAAAGTTGGCCTTGAAGATGGAGTTATCAAACAT		990886	AAGCTTTCGTCAAGCAATACAAGTACAATGTTGATATGGTTCCTGACCGT
364271	AAGCTTGGAAAATGGAGAATTTTGAGGTGGAAGTTTGGAAATTTCAACAT		990887	AAGCTTTCGTCAAGCAATACAAGTATAACATGGATATGGCTCTCGATAGG
