## Supplemental Table 1 for "Development of a sequence-based reference physical map of pea (*Pisum sativum* L.)" (part 36 of 64)

### Sheet: Sheet1 (continued)
WGP tag	Nucleotide sequence		WGP tag	Nucleotide sequence
364272	AAGCTTGGAAAATGGAGACAATTGGCCTTGAAGATGGAGGTATGAAACAT		990888	AAGCTTTCGTCAAGCAATACAAGTATAATGTGAATATGGCTCTCGATAGG
364273	AAGCTTGGAAAATTGGGTTGTCATGAGGTCAAAGAGAGCTTGGTTACTTG		990889	AAGCTTTCGTCAAGCAATACAAGTATATCGTGGATATGGCTCTCGATAGG
364274	AAGCTTGGAAAATTTTACTTCATACCCTTACGTTTAGACTCATACCCCAT		990890	AAGCTTTCGTCAAGCAATATAAATACAATTCTTCAGCAAAGAGGTATGGG
364275	AAGCTTGGAAACAAATTTCTGAAACTTGCTTGTGGACAAAGGCTCTGTGA		990892	AAGCTTTCGTCAAGCAGTACGAGTACAACGTTGATATGGCTCCCGATAGG
364276	AAGCTTGGAAACACAAGAATCGATTTCTGCATCTTCAAGAGGTGATTCTT		990893	AAGCTTTCGTCAAGCAGTAGAAATACAACATTGATATGGCTCCCGATAGG
364277	AAGCTTGGAAACACGTGATTTCAAGTGCTGCTCATCAAGAGGTAGGTTTG		990894	AAGCTTTCGTCAAGCAGTATAAATACAATATTGATATGGCTCCCAAAAGG
364278	AAGCTTGGAAACACGTGGATTCAATTCTGCTCATCAAGAGGTTACATTTT		990895	AAGCTTTCGTCAAGCAGTATAAGTATAATGTGGACATGGCGCCTGATAGA
364279	AAGCTTGGAAACACGTGGATTCATTTCTGCTCACCAAGAGGTAGGTTTTT		990896	AAGCTTTCGTCAAGTAGTACAAGTATAATGTAGATATGGCTCCCGATAGG
364281	AAGCTTGGAAACATCACGAATCACTGCTGCGTTTCCAGGTTAGAGGTTTT		990897	AAGCTTTCGTCATTTGAGTGACAGTTGTGTCAATTAGGAAAACATACTCG
364282	AAGCTTGGAAACATGTAGATCTAGCTCACCAATCAACTTCCATGGCAATG		990898	AAGCTTTCGTCATTTGAGTGTCAGTTGTGTTAGTTAGGTAAACATACTCG
364283	AAGCTTGGAAACATTCATCGGTTA		990899	AAGCTTTCGTCCGCAAGATCTCCGCATACACGACTGATCAGAAGCTGTGG
364285	AAGCTTGGAAACCTGCAAGCAGTGAGATCTATCACACCAATTGGAAACAA		990900	AAGCTTTCGTCCGTAAGATCTCTGCATATACTATGGACCAAAAGCTGTGG
364286	AAGCTTGGAAACGAATATAGTAGTTTCCTCTATTTATAAGGAATGTGTTT		990901	AAGCTTTCGTCTCTCTAACTTTACATGAGACTCACGACTTCATTTGGGAT
364287	AAGCTTGGAAACGAGTCAGGGGTAGTGCGGAGTGCACGCTCGTCGAGTTA		990902	AAGCTTTCGTCTGAGTCTTCTCGAGGACAAGCTGATCAACAATCTTCTTC
364288	AAGCTTGGAAACGAGTTAGGGGAAGTGCGGAGTGCACGTTCGTCGAGCCA		990903	AAGCTTTCGTGAAACAATAATAGTACAACATGCATATGGCGCCTAATAGA
364289	AAGCTTGGAAACGAGTTAGGGGTAGTGAGGAGTGCACGCTCGTCGAGCCA		990904	AAGCTTTCGTGAAACAGTATAAATACAACATGGACATGGCTCCAGACAGA
364290	AAGCTTGGAAACGAGTTAGGGGTAGTGCGGAGTGCACGCTCGTCGAGTAA		990905	AAGCTTTCGTGAAATAGTACAAGTACAACGTGGATACGGCGCCTGATAGA
364292	AAGCTTGGAAACGAGTTCCAACTTCATCCTCAGCATCTATGTATGAGAAG		990906	AAGCTTTCGTGACTTCAATGCCTGACCAACCTCAGTAACTAGAGTGACTC
364294	AAGCTTGGAAACGCTAATCCATCTGTGCACCACAATGCCTTGCTCATGAA		990907	AAGCTTTCGTGTATAATTAGGTGACAATTTTTATTTA
364295	AAGCTTGGAAACGTGTAGATCTAGCTCAATTCTGAATTTCCATCTTCACC		990908	AAGCTTTCGTTACCCGGATAACGTTTGAATGCACCGACGGTGTGATTGTG
364297	AAGCTTGGAAACGTGTAGATCTAGCTCACCAATCAACTTCCATGGAAATG		990909	AAGCTTTCGTTAGACATCAAAGACTTAGAATATTTTGGAGACTTGAAAGG
364298	AAGCTTGGAAACGTGTAGATCTCGCTCAATTCTCACTTGCCATGGTTATG		990910	AAGCTTTCGTTATAATATTCATGACGGTGATGGCATTGTAAACATCAGAT
364299	AAGCTTGGAAACTAATATGGTCTCTTTTACCTTCCTATAAGCATATTA		990911	AAGCTTTCGTTATAGACATTCATCACGGTGATGGCCTTGTAAATATCAGA
364300	AAGCTTGGAAAGAACTTAGATCCTATACCAAAGTCTTATGATCAATTGCT		990912	AAGCTTTCGTTCCAGCATTTCTTTCCTCGCCTTTGATATAGCACTCCTCC
364302	AAGCTTGGAAAGAAGCATGTGAAGTAGAACCCAAGGCGGTTTGCACCAAC		990913	AAGCTTTCGTTGGCTTTTGACAGTTCGTATTGATGTGACTAGGTTCCCCA
364303	AAGCTTGGAAAGAAGTTCCAACTTCAACCTCAACATCTATATAAGAGAAG		990914	AAGCTTTCGTTTCATTTATTATTATTTATTTATTTA
364304	AAGCTTGGAAAGAAGTTTCCAAAGCGTTCTCATCAGCCTAGATATACCTG		990916	AAGCTTTCTAAAAATTACCTTCAATGCTATGCAGTTCTTGATGTTGCTTG
364305	AAGCTTGGAAAGAATATGGATCTTATACCAAAGTCTTATGGTCGACTACT		990917	AAGCTTTCTAAAAGATCAAAGACTATCTTGTTCGTCCTCCAATTTTGTCG
364306	AAGCTTGGAAAGACGTTCCAACTTCATCCTCAACATCAATATATGAGAAA		990918	AAGCTTTCTAAACAAAGTAGTAATATCTAATGTCAAGAGGTTGTTATCTT
364307	AAGCTTGGAAAGAGACAGGGTAATGCTTCGTCGTCTGGGTCGAAGAAGCC		990919	AAGCTTTCTAAAGAACCCAAACTCCTGCATTTTGGATAAAGATTGCTAGG
364308	AAGCTTGGAAAGATATAGGGATATACGACCTTATTATGTTGTCGAAATTG		990920	AAGCTTTCTAAAGAACCCAAACTCCTGCATTTTGGATGAAGATTGCTAGG
364310	AAGCTTGGAAAGATCAAGAGTTTGGAACCAACACCATCATCTTCATCCTC		990921	AAGCTTTCTAAAGAACCCAAACTCTAGCATTTTTGATGAAGATTGCTAGG
364311	AAGCTTGGAAAGATTAGAGTTCACTATTTCAAATGCTTATGATTCCTTAT		990922	AAGCTTTCTAAAGAACCCAAGTTCATGCATTTTGGATGAATATTGCTAGG
364313	AAGCTTGGAAAGCAACAATGGCAAATTGAAATTCTGGTGGAATCAAGCAC		990923	AAGCTTTCTAAAGAACTCTATTTCATGCATTTTAGATGAGGTTTGCTAGG
364314	AAGCTTGGAAAGCCAAAGAAACTCTGAACCCATTGGAGCCTGATACCTCA		990924	AAGCTTTCTAAAGAGTCATATTTTATGCATTTTGGATGAGGTTTTCTAGG
364315	AAGCTTGGAAAGCCAAAGAAACTCTGCAACCATTGGAGCCTGATACCTCA		990925	AAGCTTTCTAAAGAGTCCTAATTCATTCATTTTAGATGAGGTTTGCTAGG
364316	AAGCTTGGAAAGCCATCATCCATTTCAAAACATTATAGGTCATTTTGATT		990927	AAGCTTTCTAAAGGCAAGAAGGGGTTGATGGCTACATGGGATGACTCAGA
364317	AAGCTTGGAAAGCCATCTCCCATTCCAAGACATTATAGGTCATTTTGACT		990929	AAGCTTTCTAAATGGGCCTGGGCAATATGTAACCCTAATCCTATTTA
364318	AAGCTTGGAAAGCCATCTTCCATTCCAATACATTATAGGTCATTTTGACT		990930	AAGCTTTCTAACCATTACTCACAAGTTGGCATTTGGAGTTTGGAGGTACC
364319	AAGCTTGGAAAGGAATTCCAACTTCATCCTCAATATTTATATATGAGAAG		990931	AAGCTTTCTAACCATTACTCATAAGGTTGCATTTATAGTTTGGAAGTATC
364320	AAGCTTGGAAAGGAGCTCCAACTTCCTCTTCAGCTTCAACATAAGGGAAG		990932	AAGCTTTCTAACCATTACTCATAAGGTTGCATTTGGAGTTGAGAAGCATC
364321	AAGCTTGGAAAGGAGTTCAAACTTCATCTTCGGCATCTATGTATGAGAAG		990933	AAGCTTTCTAACCATTACTCATAAGGTTGCATTTGGGGTTTGGAAGCACC
364323	AAGCTTGGAAAGGAGTTCCAACATCATCCTCAACATCTATATATGAGAAG		990934	AAGCTTTCTAACCATTACTCATGAGGTGGTGTTTCAATTTTAGACATGGC
364324	AAGCTTGGAAAGGAGTTCCAACCTCATCCTCAACATCTATGTATGAGAAG		990935	AAGCTTTCTAACTCGGAGTCTTAGAATAAAATGCTTGATTTTGTTTATGG
364325	AAGCTTGGAAAGGAGTTCCAACTTCAACCACAGCATCTATATAAGAGAAG		990936	AAGCTTTCTAAGGCATTGGTAAAAATTCAAACCATAATTTATGGTTGAGG
364326	AAGCTTGGAAAGGAGTTCCAACTTCAACCTCAGCATGTATATAATAGAAG		990937	AAGCTTTCTAAGTTCAGAATTATTATGGACTTCAGTTA
364327	AAGCTTGGAAAGGAGTTCCAACTTCAACCTCATCATCTATATAAGAGAAG		990938	AAGCTTTCTAATACATTTGGTCTCACCTCAAAATCATGATTATTA
364328	AAGCTTGGAAAGGAGTTCCAACTTCAACCTCATCATTTATATAAGAGAAG		990939	AAGCTTTCTAATAGCCATAATTTTCACCGGTAAAAATAAGTGCTATATTA
364329	AAGCTTGGAAAGGAGTTCCAACTTCATCCTCAACATCAATATATGAGAAA		990940	AAGCTTTCTAATAGCCATAATTTTCGCCGGTGAAAATTGATGATATATTG
364330	AAGCTTGGAAAGGAGTTCCAACTTCATCCTCAACATCGATATACGAGAAA		990941	AAGCTTTCTAATCAAGTAGGAAATCAAAATTGAATTGTTTA
364331	AAGCTTGGAAAGGAGTTCCAACTTCATCCTCAACATCTATATATAAGAAG		990942	AAGCTTTCTAATCAATTAGGATTCAGATCCAATAAAATATTTTATATTTT
364332	AAGCTTGGAAAGGAGTTCCAACTTCATCCTCAACATCTATATATGATAAG		990943	AAGCTTTCTAATGCATTTGATCCCACCTTA
364333	AAGCTTGGAAAGGAGTTCCAACTTCATCCTCAGCATCTATATACGATAAG		990946	AAGCTTTCTAATTCTTCCTCCTCATCAGATATCATAATAGGCATGTTAGA
364334	AAGCTTGGAAAGGAGTTCCAACTTCATCCTCAGCATCTATGTTTGAGAAG		990947	AAGCTTTCTACATCCCTAAAGCGGATTTTGTTTATGATACTTATGGACCT
364336	AAGCTTGGAAAGGAGTTCCAACTTCATCCTCATCATTA		990948	AAGCTTTCTACATTATGTCTTCTTTTCTTCTGCATAATTTTTGTTTCAAT
364337	AAGCTTGGAAAGGAGTTCCAACTTCATCCTTAGCATCTATATATGAGAAG		990951	AAGCTTTCTACTACCCATTATTTGTATTTCGCTCATTGACTGTTAGAATT
364338	AAGCTTGGAAAGGAGTTCCAACTTCATCCTTAGCATTA		990952	AAGCTTTCTAGAAAACTTCGATCCAATCACAAGACTGATCTTTCTGAAGA
364339	AAGCTTGGAAAGGAGTTCCAACTTCATTCTCAGCATCTATGTATGAGAAG		990953	AAGCTTTCTAGAAATATAAAGTTTGATCCATTTGGATCAAAATTGAGAAA
364340	AAGCTTGGAAAGGAGTTCCAACTTCGTCCTCAGCGTTA		990954	AAGCTTTCTAGAAATATAAAGTTTGCTCCAACATGAAAGTTGTTCCTCTT
364341	AAGCTTGGAAAGGAGTTCCAACTTCTTCTTCAGCTTCCACATAAGTGAAG		990955	AAGCTTTCTAGAGATATAAAGTTTCCTCCATTTAGATTAGAATTGAGAAA
364342	AAGCTTGGAAAGGAGTTCCAATTTCAACCTCAGCATCTATAAAAGAGAAG		990956	AAGCTTTCTAGAGATATAAAGTTTGCTCCATTTGGATTAGATTTGAGAAA
364343	AAGCTTGGAAAGGAGTTCCAATTTCAACCTCAGCATCTATATAAGATAAG		990957	AAGCTTTCTAGAGATATAAAGTTTGCTCTATTTGGATTATAATTGAGAAA
364344	AAGCTTGGAAAGGAGTTCCAATTTCAACCTCAGGGTGGACGTCGCGGCGC		990958	AAGCTTTCTAGAGATATAAAGTTTGCTTCATTTGGTTTAGAATTGAGAAA
364345	AAGCTTGGAAAGGAGTTCCAATTTCAACCTCATCATCTATATAAGATAAG		990959	AAGCTTTCTAGAGATATAAAGTTTTCTCCATTTGGATTACAATTGAGAAA
364346	AAGCTTGGAAAGGAGTTCCAATTTGAACCTCAGCATCTATATAAGAGAAG		990960	AAGCTTTCTAGAGCTGAAATTTTTGCTAATTTATTAGACACTTGCAACTT
364347	AAGCTTGGAAAGGAGTTCCCACTTCAACCTCAGCATCTATATAAGAGAAG		990962	AAGCTTTCTAGATAAATAAAGTTTGTTTCATTTGGATTA
364348	AAGCTTGGAAAGGAGTTCCGATTTCAACCTCAGCATCTATATAAGAGAAG		990963	AAGCTTTCTAGATATATAAAGTTTGCCCCATTTGGATTAGAATTGAGAAA
364349	AAGCTTGGAAAGGAGTTCTAACTTCATCCTCAGCATCTATGTACGAGAAG		990964	AAGCTTTCTAGCAATCCTCGGTCCAATCACAAGAGTGACCTTTCCGAAGA
364350	AAGCTTGGAAAGGAGTTCTAACTTCATCCTCGGCATCAATATACGAGAAA		990965	AAGCTTTCTAGGACACGCCAATTTCTATCGACGTTTTATTA
364354	AAGCTTGGAAAGGCATTCCAACTTCATCCTCAGCGTCAATATATGAGAAA		990966	AAGCTTTCTAGGAGGCAACATGATGTGCATTCAGCTTCTTTAGAGACAGT
364355	AAGCTTGGAAAGGCATTCCAACTTCATCCTCGGCATCTATGTATGAGAAG		990967	AAGCTTTCTAGGATTGGGATTCGTCCACTGATCACGCATGTATTCTTCCG
364356	AAGCTTGGAAAGGCATTCCAACTTCATTCTCAGCATCAATATATGAGAAA		990968	AAGCTTTCTAGGGATGTAAATGGAGTTA
364357	AAGCTTGGAAAGGCGGTCCAACTTCATCCTCAACATCAATATATGAGAAA		990970	AAGCTTTCTAGTAATCCTTGGTGTAATACCCCAAAATTTACCCTTCATTT
364358	AAGCTTGGAAAGGCGTTCCAACTTCATCCTCAATATCGATATATGAGAAA		990971	AAGCTTTCTAGTAATCTTCGGTACAATCAGAAGACTGGTCTTTCCAAAGA
364359	AAGCTTGGAAAGGCGTTCCAACTTCATCCTCAGCATCAATAGATGAGAAA		990972	AAGCTTTCTAGTATAGTATATCTGCCAAACAACATGGGTTGATCAAAACT
364361	AAGCTTGGAAAGGCGTTCCAACTTCATCCTCAGCATCAATGAAGGAAGAC		990974	AAGCTTTCTAGTCTAGATAACATCTAACTTGTAAAAGTATCAAAACCAGA
364362	AAGCTTGGAAAGGCGTTCCAACTTCATCCTCAGCATCTATATAAGAGGAG		990975	AAGCTTTCTAGTGTTACCATACGATGAATATTGGTCAATTTATGAAGGAG
364363	AAGCTTGGAAAGGCGTTCCAACTTCATCCTCAGCATCTATGTATGGGAAG		990976	AAGCTTTCTATAAAGTTGAAAGATAATGACTATCTGTTATGAAATCAACA
364366	AAGCTTGGAAAGGCGTTCCAACTTCATCCTCATCATCAATATATGATAAA		990977	AAGCTTTCTATACTCGCAGCGTTCTGAAAAATGGGATTTTATTCCATGAA
364367	AAGCTTGGAAAGGCGTTCCAACTTCATCCTCATCATCTATGTATGGGAAG		990978	AAGCTTTCTATAGATATAAAGTTTGCTCCATTTGGATTAGAATTGAAAAC
364368	AAGCTTGGAAAGGCGTTCCAACTTCATCCTCTGTATCAATATATGAGAAA		990979	AAGCTTTCTATAGATATAAAGTTTGCTCCATTTGGATTCGAATTGAGAAA
364369	AAGCTTGGAAAGGCGTTCCAACTTCATCCTTA		990980	AAGCTTTCTATAGATATAACGTTTGTTTCATTTGGATTA
364370	AAGCTTGGAAAGGCGTTCCAACTTCGTCCTTAGCATAAATGTATGAGAAA		990981	AAGCTTTCTATATCAAGAGGGAATTATGATGTTTACTTCTTTATTTCCCA
364371	AAGCTTGGAAAGGCTTAGATCTTGCTCAAATAACAGTTTCCATCTTCACC		990983	AAGCTTTCTATCCCTAGTCCACCAGCGTAAGCAGGATTAGGCAATGCAAC
364372	AAGCTTGGAAAGGGGTTCCAACTTCATCCTCAACATCTATGTATGAGAAG		990985	AAGCTTTCTATCTCTTAGTTAGATCTTTCCTCCTAGCTTTTACTTTATGC
364373	AAGCTTGGAAAGGGGTTTAGTGAATCTCCCATCCACTTCAACGTACCAGA		990988	AAGCTTTCTATTGGATTTCATCTGATAATTTA
364374	AAGCTTGGAAAGGTATTTCCAATGTTTCCCGATCCGCTTCTATGTATCTA		990989	AAGCTTTCTATTTCTTTGTAATCTCTATCTCTCTCTCTCTCTCTCTCTCT
364375	AAGCTTGGAAAGGTATTTCCAATGTTTCTCCATCTTCTTCTATGTATCTG		990990	AAGCTTTCTATTTTGTTTGTAGTTTTTCCCATATCTTTTCCAAATTTTCG
364376	AAGCTTGGAAAGGTGTTCCAACTTCATCCTCAACATCAATGTATGAGAAA		990991	AAGCTTTCTCAAAATAAACTAAATACAAACATTGTTACAATTAGAAGCGA
364377	AAGCTTGGAAAGGTGTTCCAACTTCATCCTCAGCATCAATGTATGATGTG		990993	AAGCTTTCTCAAGCTGTGGGTATCTTGTTTCATAGTCGGTACCTTTTTGC
364379	AAGCTTGGAAAGTCATCATTCATTTCAAAATATTATAGGTCATTTTGACT		990994	AAGCTTTCTCAAGGAGAGTATATTGCTCTTGAGTATCTTGAAAATGTTTA
364380	AAGCTTGGAAAGTGGAGAAAACTGGCCTTGAAGGTGGAAGTATCAAACAT		990995	AAGCTTTCTCAAGTTTTATAGCATGGAAATACATTGGGTGAAAACAATTT
364381	AAGCTTGGAAAGTGTTGGAACACACAAATCATCAGTAAGGGCGTTGCAAA		990998	AAGCTTTCTCACCAATTGATCAAATTTATCAAGGGACACTTCAAATTTCA
364382	AAGCTTGGAAATAAAATGAGAAACATATAATAAAATTTTCAGAATTTTA		990999	AAGCTTTCTCAGGCCTCACAAAATAATATATTTTCTCCATATCTATAGAA
364383	AAGCTTGGAAATAAAATTGTTGAAGGTTGAAGTTGGTAATGCCTTGGCTA		991000	AAGCTTTCTCATATTTGAAACTTCATTTATTATTTACCGTTTTACATTA
364386	AAGCTTGGAAATAAATAGATCCTTGATTCATGCCCTAACCACATGTACCT		991002	AAGCTTTCTCATCGAAAAATTCTACAAAACTAATAGAAATGTGAAATAAC
364387	AAGCTTGGAAATAAGGAAAATAGGGAGGGTATGAATGACAGCCAAGGATA		991003	AAGCTTTCTCATCGTTGCTCCGGTTGAAGAAGGAGAAATTCGAGTGGCAG
364388	AAGCTTGGAAATAATTATGTTATGTATGTTA		991004	AAGCTTTCTCCAACTTTTTGACAAAGACACTGCAGCTGAGTCCGGCTCGG
364389	AAGCTTGGAAATAGGAGCACATGTGGCAGTCATATGTGATATAAATCTTG		991005	AAGCTTTCTCCAATACCTTTTGCAAGGCTTCTCTATGCGCTTCAGAATTC
364390	AAGCTTGGAAATAGTGGATGTAAATGACATGGCATCAAAATATTGGTTGA		991007	AAGCTTTCTCCAATACTCTTTGCAATGCTTCTCTACGCGCTTCAGAGTTC
364391	AAGCTTGGAAATATCTCTTTGAGAGAGAGAGAAAACATGAGGAGGTATAT		991009	AAGCTTTCTCCACAACTGTTTATCTAATAAATAAGTTGCCTTA
364392	AAGCTTGGAAATCATTTGAAATCAACCAATAATCAAGATTTGAATGGTAT		991010	AAGCTTTCTCCAGGCTAGGGATAGGCCGACTCGGACCTCTTTTCGACCTT
364393	AAGCTTGGAAATCCACCTGTCATTCCAATACATTATAGGTCATTTTGACT		991011	AAGCTTTCTCCATAGACCTTATGTTTCCCTACCAATGTAAGATATATTTG
364394	AAGCTTGGAAATCCATCTCCCATTCCAATACATTATAGGTCATTTTGACT		991012	AAGCTTTCTCCATCCAATATGCATGTCCAAATCCCTTTCATGTGTACTTA
364395	AAGCTTGGAAATCCTGATTCATAGAGTTGTTTTCTTCCTAAGTATGGACA		991013	AAGCTTTCTCCATCCTCTGCTGATACAACTAACCATGACACATGGCAGTT
364396	AAGCTTGGAAATGAAAGCAGTAGCTTCCTCTATTTATAGGAAATGTTTTT		991014	AAGCTTTCTCCATCCTTTGCTGATATAACTGACCATGACACATGGCAGTT
364397	AAGCTTGGAAATGAAATTCGTGCTTGTGGTCAAATATTTTGTGAGAAAAT		991015	AAGCTTTCTCCATTGAATAATGAAATTGTTCACAACACCTTTCGAAGTAC
364398	AAGCTTGGAAATGAACTCAGTAGCTTCCTTTATTTATAGGAAATGTTATT		991016	AAGCTTTCTCCATTGGACAATTGGTTGAGTCTCTTTGAGGTTGTGGTAGA
364399	AAGCTTGGAAATGAAGGAAAATGCTTCCTCTATTTATAGGAAATGAAGTG		991017	AAGCTTTCTCCCACATCCTTCTTCAATTTTTCAAAAAGATCTACATCTAA
364400	AAGCTTGGAAATGAAGGAAAATGTTTCCTCTATTTATTGGGAATGAAGTG		991018	AAGCTTTCTCCCCACTACTTCGATTGAAGAATGAGGAGTTCAAGTGGCAG
364402	AAGCTTGGAAATGAAGGGAATAACTCTCTCTATTTATAGGGAATGTGATC		991019	AAGCTTTCTCCGATTCCATTCCAACCTTA
364403	AAGCTTGGAAATGAATCCATTAGCTTCCTCTATTTATAGGGAGTGTGTTT		991020	AAGCTTTCTCCTAATTTTCCTTGGAACATGCCTAAAAGATAGTGAGTAAA
364404	AAGCTTGGAAATGAATGAAATAGCTCCCTCTATTTATAGGGGATGTGATT		991021	AAGCTTTCTCCTACTGATGGTGCTCCTCTAGCTGATCCCACCCTGCATAG
364406	AAGCTTGGAAATGAATGAAGTAGCTTCCTCTATTTATAGGGAATGTATTT		991022	AAGCTTTCTCCTCTTATGTGAAATGAGATGAATTATAATCATGCTGCCAC
364407	AAGCTTGGAAATGAATGCAAAATATTCCTCTATTTATAGGTAATGTGATT		991023	AAGCTTTCTCCTGACTCCTGACATAGACTCTGCAGCTGAGTCCGGCTAGG
364408	AAGCTTGGAAATGAATGCAATAACTTCCTATATTTATATGGAATGTGATT		991024	AAGCTTTCTCCTGACTTCTGACATAGACTCTGCAGCTGAGTTCGGCTAGG
364409	AAGCTTGGAAATGAATGCAATAACTTCCTCTATTTATAGGAAATGTGATT		991025	AAGCTTTCTCGAGAAGAGGGTGTACTTAGAAACCTGCTTTGATATTCCCC
364410	AAGCTTGGAAATGAATGCAATACGTTGCTCTATTTATAGGGAATGTGTTG		991026	AAGCTTTCTCGAGCTGGGAGTATCTTGTTTCACAGTCGATACCTTTTGCT
364411	AAGCTTGGAAATGAATGCAATAGATTCCACTATTTATAGGGAATGAATTG		991027	AAGCTTTCTCGAGGAACTTTCATGCGGTATAGTGAGCTCAAAGCACAATA
364412	AAGCTTGGAAATGAATGCAATAGATTCCCCTATTTATAGGGAATGAATTG		991028	AAGCTTTCTCGATGACTAGCTGATCGATGATCTTCTTCCAAGCACCACAA
364413	AAGCTTGGAAATGAATGCAATAGATTCCTCTATTTATAGGAAATTTGTTT		991029	AAGCTTTCTCGGGCTGTGAGTATCTCGTTTCACAGTCGGTACCTTTTGCT
364414	AAGCTTGGAAATGAATGCAATAGCTTCCTATATTTATAGGGAATGTGTTT		991030	AAGCTTTCTCGGGCTGTGAGTATCTTGTTTCACAGTCGGTGCCTTTTGCT
364415	AAGCTTGGAAATGAATGCAATATCTTCCACTATTTATAGGGAATGGAATA		991031	AAGCTTTCTCTAAGTCATGTCTTTGTTA
364416	AAGCTTGGAAATGAATGCAATATCTTCCTCTATTTATAGGAAATGTGTTT		991032	AAGCTTTCTCTACTCTCTTCTTCTGTCATTTTA
364417	AAGCTTGGAAATGAATGCAGTAACTTCCTCTATTTATATGGAAGCATTTG		991033	AAGCTTTCTCTAGAACTCTTTGTAGTGCTTCTCTAGGTGCTTCTGAATTC
364418	AAGCTTGGAAATGAATGCAGTAGCTCCTATATTTGTAGGGAATGTGATTG		991034	AAGCTTTCTCTATAGCTGAGCCGATTGAGAAGAAGTCTCCTTCATTTGCT
364419	AAGCTTGGAAATGAATGCAGTAGCTTCCTATATTTATTATAGGAAATGTA		991035	AAGCTTTCTCTATATACTGCAGTAGGAGACAGAAGCGAGCAACCGGGAAG
364421	AAGCTTGGAAATGAATGCAGTAGCTTCCTCTATTTATAGGGAATATATTT		991036	AAGCTTTCTCTATGTATATACTAACTTATTGGTTTCATCTGATTCATGTT
364422	AAGCTTGGAAATGAATGCAGTAGCTTCCTCTTTTTATAGGGAATGTGTTT		991039	AAGCTTTCTCTCAAAGAAACTTTTCATTTCTCCTCTGATATATTCATCAT
364423	AAGCTTGGAAATGAATGCAGTATCTTCCTCTATTTATAGGGAATATGTTT		991042	AAGCTTTCTCTCACATGGCGGTTACGATTTTCCACTGATCCGTGCACCGT
364424	AAGCTTGGAAATGAATGCATTAGTTTGCTCTATTTACAGGGAATGTGTTT		991043	AAGCTTTCTCTCATCACAAAAGAAATACACCATCTATATTGAGAGAACAA
364425	AAGCTTGGAAATGAATGTAATAGCTTCCTCTATTTATAGGGAATATGTTT		991044	AAGCTTTCTCTCCTCCTCCCATAGTGGAGAAATAAAATAACTATTCAATT
364426	AAGCTTGGAAATGAATGTAGTAACTTCCTCTATTTATAGGCAATGAATTA		991045	AAGCTTTCTCTCGCATCCTCTGAATAAAACGTCCATTGTGAAAACTTCTG
364427	AAGCTTGGAAATGAATGTAGTAGCTTCCTCTATTTATAAGGAATGAGTTT		991046	AAGCTTTCTCTCTATAATGCTTCTTAGTTCATTCAATACTAGAGTATTTT
364428	AAGCTTGGAAATGAATGTAGTAGCTTTCTCTATTTATAGGGAATATGTTT		991047	AAGCTTTCTCTGAGATCTTCCATGCTTGCTTTGATGATTCACAATCACCA
364429	AAGCTTGGAAATGAATTCAGTAGTTTCCTCTATTTATAGGAATGTGTTTG		991048	AAGCTTTCTCTGATGCCTCCATTTCTCATCATCAACCGCGAAAATCCCAT
364431	AAGCTTGGAAATGACAGTGTAGTAGCCTCTATTTATATAGGGGAAATGTA		991049	AAGCTTTCTCTGGAGGTGCCTTGATTCTCACAACTATGGATGGTGAAGAG
364432	AAGCTTGGAAATGAGTGGAGTAGCTTCCTCTATTTATAGGGAATGTTTTT		991050	AAGCTTTCTCTGGTGGAGCTTTAGTTCTCACGAACATGGCCGGAGAAGAG
364433	AAGCTTGGAAATGATATGAGAATGATAGTAGCAGCAAAAGGAAGTATAAG		991051	AAGCTTTCTCTGGTGGTGCTTTA
364434	AAGCTTGGAAATGATATGAGAATGGCGGTAGTAGCAAAAGGGAGTATAAA		991052	AAGCTTTCTCTTAGTTTTATACTTTCAAAATTATTTCTTGAACTTA
364435	AAGCTTGGAAATGCGTTCCAACTTCATCCTCAACATCTATGTATGAGAAG		991053	AAGCTTTCTCTTCAGCATTTCTTGTTTTCTAGTCAGGATGACTGATAGTA
364436	AAGCTTGGAAATGCGTTCCAACTTCGTCCTCAGCATCACTATATGAGAAA		991054	AAGCTTTCTCTTCAGCATTTCTTGTTTTCTAGTCAGGATGAGTGATAGTA
364437	AAGCTTGGAAATGCTTTGATCTTGATCAATTGGCAACTTCCATCTTCATG		991055	AAGCTTTCTCTTCAGGAACTGTCTTTCTTTA
364438	AAGCTTGGAAATGGATGCAATTGCTTCCATTATTTATAGGGAATGTGTTA		991056	AAGCTTTCTCTTCATCATTTCTTGTTTTCTAGTCAGGATGAGTGATAGTA
364439	AAGCTTGGAAATGGCAATACATGAGCTTCTATTTATAGAGGGAGAATGTG		991057	AAGCTTTCTCTTCATGGATTTCTTCTCAGTAGTTTTCTCTTCAACCTTTC
364440	AAGCTTGGAAATGGTGGAAGGATTGTGTCGAGGTGGAGAATGGTGGATTC		991058	AAGCTTTCTCTTCCCTCTGTTCGTGTGCTTCTAATTCTCTCTGCTCTTTT
364441	AAGCTTGGAAATGTAACATCGAAGTAAGCACGGTCGGGATTCAAACCGAA		991059	AAGCTTTCTCTTCTTACGGCGACATCGTTGATTCGAAGGTCCGTTTGTTG
364442	AAGCTTGGAAATGTATGCAATAGGTTCCACTATTTATAGGTAATGAATCG		991060	AAGCTTTCTCTTCTTTCCAAAAGATTCAATCAACTCTAGAGAAAAAGAAA
364443	AAGCTTGGAAATGTGAAAAATGCTTAGTTTCAAAATTGATATTTTCCCTC		991061	AAGCTTTCTCTTGAAATTGAGCTTGAACTTCATCTTCTGTTTCGAAGTTC
364444	AAGCTTGGAAATGTGTTCCAACTTCATCCTCAACATCTATGTATGAGAAG		991062	AAGCTTTCTCTTGCCCTTTCTCTAGTCTCCAATTTGTTCTTCAATTTCTG
364445	AAGCTTGGAAATTTATAAAGTTTTCCATCATGATCTCCATATTTGACTTT		991063	AAGCTTTCTCTTGCCGTCGTGATTTCTCGTAATTTCGTTA
364446	AAGCTTGGAAATTTCTTTTGGGTTCATCTGTCACTTTGTCTCGGTGCTTG		991065	AAGCTTTCTCTTGGGCTACCTTACAATGAGACTCTTTACTTCCTTGCTTG
364447	AAGCTTGGAACAAAACCTGCTTATGCACATGATGCTTGCAATGCTTGTGC		991066	AAGCTTTCTCTTTACCCTTTCTCTAGTCTACTCTCTATTCTCCAATTTCT
364448	AAGCTTGGAACAAAAGAATAGATAGTTTCCTAATGAATACCAGTTTCTCA		991067	AAGCTTTCTCTTTGAAATTTGTCTTA
364449	AAGCTTGGAACAAAAGGAACAACTTTCATGTTAGAGAAATTTTCAAATGG		991068	AAGCTTTCTCTTTTGGAGCTCTCTTTCTTCAGCTTTGGACATTCTTTTCT
364450	AAGCTTGGAACAAAAGGAACAACTTTCATTTTGGAGAAAGTTTCAAATGG		991069	AAGCTTTCTGAAACACTAACACCACTTACAACACCTTCCATGAGTTTCTC
364451	AAGCTTGGAACAAAAGGAACAACTTTCTTGTTGGAGGAATTTTCAAATGG		991070	AAGCTTTCTGAAACATCAAAACACCTTGCAACCACCTTCCTAAGATGTCC
364452	AAGCTTGGAACAAATCACAAATGATATATGGAACATTTCCCAATTGGCCA		991071	AAGCTTTCTGAAACTGCCACTGTTGCTGCCTAAGAGATTACTACTTGTGT
364455	AAGCTTGGAACAACGTCCCAACTTCTTATTCAGCTTCTACATAGGTGAAG		991072	AAGCTTTCTGAAATACTCACACACCTTGCAACCATCTTCCCTGAACTATC
364456	AAGCTTGGAACAACGTTCCAACTTATTCTTCATCTTCCACATAGGTGAAG		991073	AAGCTTTCTGAAGTAAATGAGTTTTCAGGAATCAAAAAGGTTATGATCAT
364457	AAGCTTGGAACAACGTTCCAACTTCATCCTTAGCATCTATATAAGAAAAG		991074	AAGCTTTCTGAAGTAAGAAAGTTTTCATGAATTAGAAAGGTTTTGATCAG
364458	AAGCTTGGAACAAGAACAACAACTTTCATGTTGGAGAAATTTTCAAATGG		991075	AAGCTTTCTGAAGTAAGGAAGTTTTCATGAATCAGAAAGGCTTTGATCAA
364459	AAGCTTGGAACAAGAAGAACAACTATCGTGTTGGAGAAATTTTCAAATGG		991076	AAGCTTTCTGAAGTAAGGAAGTTTTCATGAATTAGAAAGGTCCTGATCAG
364460	AAGCTTGGAACAAGAAGAACAACTTTCATGTTGGAGAAATGTTCAAATCG		991077	AAGCTTTCTGAAGTAAGGGAGTTTTCATGAATCAGAAAGATTCTGATCAG
364462	AAGCTTGGAACAAGAGAAACAACTTTCACGTTGGAGAAATGTTCAAATGG		991078	AAGCTTTCTGAATGGGCCTGGGCAACATGAAACCCTAATCCTATTTATCG
364463	AAGCTTGGAACAAGAGAAACAACTTTCTTGTTGGAGAAAGTTCCAAGTGG		991079	AAGCTTTCTGAATGGGCCTGGGCAGCATGAAACCCTAATTATATTTA
364464	AAGCTTGGAACAAGAGACACAACTTTCATGTTGGAGAAATTTTCAAATGG		991080	AAGCTTTCTGAATTAGCCTGGGCAACATGTAACCCTAATCCTATCTAACG
364465	AAGCTTGGAACAAGAGGAAAAACGTTCATGTTGGAGAAATTTTCAAATGG		991081	AAGCTTTCTGACAAAAGATCCCTGCAGAGTCCAATCAGGGGCAAGGGATG
364466	AAGCTTGGAACAAGAGGAAAAACTTTCATGTGTGAGAAATGTTCAAATGG		991082	AAGCTTTCTGACAATCATCATTCCACCTGATTGCTTGATCTTTTCTTAGT
364467	AAGCTTGGAACAAGAGGAAACTTTCATGTTGGAGAAATTTTCAAATGGAG		991083	AAGCTTTCTGACAATCATCATTCCATCTGATTGCTTA
364468	AAGCTTGGAACAAGAGGAACAAATTTCATGTTTGAGAAATTTTCAAATGG		991084	AAGCTTTCTGACAATCATTATTCCACCTGATTGCTTGATTCTTTCTTAGC
364469	AAGCTTGGAACAAGAGGAACAACGTTCAGGTTGGAGAAAATTTCGAATGG		991085	AAGCTTTCTGACAGACATCATTCCACCTGATTGCTTGATTCTTCCTTAGC
364471	AAGCTTGGAACAAGAGGAACAACGTTCATGTTTGAAAAATGTTCAAATGG		991086	AAGCTTTCTGACAGTCATCATTCCACCTGATTGCGTGATTCTTTCTTAGC
364472	AAGCTTGGAACAAGAGGAACAACGTTTATGTTGGAGAAAATTTCAAATGG		991087	AAGCTTTCTGACAGTCATCATTCCACCTGATTGCTTGATTCTTTCTTACC
364473	AAGCTTGGAACAAGAGGAACAACTATGATGTTGTAGAAATTTTCAAATGG		991088	AAGCTTTCTGACAGTCATCATTCCACCTTATTGCTTGATTCTTCCTTAGC
364474	AAGCTTGGAACAAGAGGAACAACTGTCATGTCTGAGAAAATTTCAAATGG		991089	AAGCTTTCTGACCAACTGCAAAGCCTTGCATGATGTTGATCAGCTCGCTC
364475	AAGCTTGGAACAAGAGGAACAACTTACATGTTGGAGAAATTTTCAAATGG		991090	AAGCTTTCTGACCCTTCTTCCTCAACTCTCTATACACGCTCCTTTGTGCT
364476	AAGCTTGGAACAAGAGGAACAACTTTAGTATTGGAGAAATTTTCAAATGG		991091	AAGCTTTCTGAGCTAGTCTTTGCAATTGATCTTCGTCTTGTATTGTACTG
364477	AAGCTTGGAACAAGAGGAACAACTTTCATATAGGAGAATTTTTCACATGG		991092	AAGCTTTCTGAGCTGTTGATTTTCGACTTCCTTCCCTCGACAACTATTTT
364478	AAGCTTGGAACAAGAGGAACAACTTTCATATAGGAGAGATTTTCAAATGG		991093	AAGCTTTCTGAGTGAGATCAAGCAAGAATCAAAGCAAGAGCAGTCGAGTT
364481	AAGCTTGGAACAAGAGGAACAACTTTCATGCTGGAGAAAATTTCAAATGG		991094	AAGCTTTCTGATAATCCTCGGTCCAATCGTGGGACTGATCTTTCCGGAGG
364482	AAGCTTGGAACAAGAGGAACAACTTTCATGTTGGAGAAATATTCAGATGG		991095	AAGCTTTCTGATCTTTCTTCCTCAACTCTCTATGCGTGTTCCTTTATGCC
364483	AAGCTTGGAACAAGAGGAACAACTTTCATGTTGGAGAAATTATCAAATGG		991096	AAGCTTTCTGATTCAAATCAAGAATAAAAAGTGATTCTAATCAAAATGCC
364484	AAGCTTGGAACAAGAGGAACAACTTTCATGTTGGAGAAATTTTCAAATGT		991097	AAGCTTTCTGCAAACTCTATCAGAATCTAGACGTAAACCTCGAATCCCCG
364485	AAGCTTGGAACAAGAGGAACAACTTTCATGTTGGAGATATGTTCAAATGG		991098	AAGCTTTCTGCAACTTTTTCAGCACGACTGACTCTCTGTTCAATTGTCGA
364486	AAGCTTGGAACAAGAGGAACAACTTTCATGTTGGATAAATTCTCAAATGG		991099	AAGCTTTCTGCGCTTTTACCTCAACAATCTTTTTATTA
364487	AAGCTTGGAACAAGAGGAACAACTTTCATGTTGGTAAATTTTCAAATGGA		991101	AAGCTTTCTGGAAATCCTCGATGCAATCATAAGACAGATCTTTCTGAAGG
364488	AAGCTTGGAACAAGAGGAACAACTTTCGTGCTGGAGAAATTTTCAAATGG		991102	AAGCTTTCTGGAAATCCTCGGTCCAATCACAAGATTGATCTTTTCGAAGA
364489	AAGCTTGGAACAAGAGGAACAACTTTCGTGTTGGAGAATTTTTCAAATGG		991103	AAGCTTTCTGGAAATCTTCAGTCCAATCACAAGACTAATCTTTTCGAAGA
364490	AAGCTTGGAACAAGAGGAACAACTTTGATGTTGTAGAAAGTTTCAAATGG		991104	AAGCTTTCTGGAAGTCTTCGGTCCAATCACAAGACTAATCTTTCCGAAGA
364491	AAGCTTGGAACAAGAGGAACAACTTTTATGCTGGAGAAATATTCAAATGG		991105	AAGCTTTCTGGAAGTCTTTGGTCCAATCACAAGATTGATCTTTCCGAAGA
364492	AAGCTTGGAACAAGAGGAACAACTTTTATGTTGGAGAAAGTTTCAAATAG		991106	AAGCTTTCTGGATGATGTAATCTTGAGTTGAAATTGGTCCAAAACCTTTC
364493	AAGCTTGGAACAAGAGGAACAAGTTTTATGTTGGAGAAATTTTCAAATGG		991107	AAGCTTTCTGGCAATCTTCAGTCCAATCACAAGACTGGTCTTTTCGAAGA
364495	AAGCTTGGAACAAGAGGAACAATTTTCTTGCTGGAGAAATGTTCAAATTG		991108	AAGCTTTCTGGCAATCTTCGGTCCAATCATAAGACTGATCTTTCTGAAGA
364496	AAGCTTGGAACAAGAGGAACGACTTTCATGTTTGAGAAATTTTCAAATGG		991109	AAGCTTTCTGGCAATCTTCGGTCCAATCGCAATATTGATCTTTCCGAAGA
364497	AAGCTTGGAACAAGAGGAAGAACTTTCATGTTGGAGAAATTTTCAAATGG		991110	AAGCTTTCTGGCAATCTTCGGTCCTGTAGATGTTTA
364498	AAGCTTGGAACAAGAGGATATATGGTTTCCTAAAGGAGGTTGGATTCAAG		991111	AAGCTTTCTGGCAATCTTTGGTCCAATCACAAGACTGATCTTTTTGAAGA
364499	AAGCTTGGAACAAGAGGCATAACTTTCATGTTGGAGAAATTTTCAAATGG		991112	AAGCTTTCTGGCAGTCCTCGATCCAATCACAAGACCGATCATTCCGAAGA
364500	AAGCTTGGAACAAGAGTAACAACTTTCATGATGGAGAAATTGTCAAATGG		991113	AAGCTTTCTGGCAGTCTTTGGTCCAAACACAAGATTGATCTTTCCGAAGA
364501	AAGCTTGGAACAAGAGTAACAACTTTCATGTTGGAGACATTTTCAAATGG		991114	AAGCTTTCTGGCATTCCTCTATTCAAACATAACCTTGATCTTTACAGACA
364502	AAGCTTGGAACAAGATGAACAACTTTCATGTTGGAGAAAATTTCAAATGG		991115	AAGCTTTCTGGCTTCAAATACCGACATGATCTTGTTAGAGATGTCCTATT
364503	AAGCTTGGAACAAGATGCACAACTTTCATGTTGAAGAAATTTTCAAATGG		991116	AAGCTTTCTGGGGCACGCCGGTTTTTATCGACGCTTTATCAAAGATTTCT
364504	AAGCTTGGAACAAGGAGATAGATGGCTTCCTAAGGGAGAAGGAATTTGCT		991117	AAGCTTTCTGGGGCACGTTGGTTTCTATCGACGCTTTATCAAAGACTTCT
364505	AAGCTTGGAACAAGGAGATAGATGGCTTCCTAAGGGAGAAGGAATTTGTT		991119	AAGCTTTCTGTAAACTCACCCATAACCTATATGTAAATCTAGGATCTCTA
364506	AAGCTTGGAACAAGGGGAACAACGTTTATGTTGGAGAAAATTTCAAATGG		991120	AAGCTTTCTGTAAATCTTCAGTCTAATCACAAGACTGACCTTTCCGAAGG
364507	AAGCTTGGAACAAGGGGGACAACTTTCATTTTAGAGAAATTTTCAAATGG		991123	AAGCTTTCTGTTCTTCACGTTCCTCCCTATCCACGCTCTGTAATTCCTCA
364508	AAGCTTGGAACAAGTGGAACAACTTTA		991124	AAGCTTTCTGTTTCAGCCTCTTACAAACAGTACCATCGGATGTGCTAAGT
364509	AAGCTTGGAACAAGTGGAACAACTTTCATGTTGGCGAAAGTTTCAAATGG		991125	AAGCTTTCTTACGGTAATCCTTCGGGATAAGCCTCATCTAGGCAGGACCC
364510	AAGCTTGGAACAATAGAAACAACTTTCATGTTAGAGAAATCTTCAAATGG		991126	AAGCTTTCTTAGAGTCATTGTTATCTTTATACTTAGCTTTCCTGAATCAA
364511	AAGCTTGGAACAATAGGAACAACTTTCATGTTGGAGAAAGTTTTA		991127	AAGCTTTCTTATATGTGTACTCTTTGAGTTTGGTTTCCAACTTATCGACT
364512	AAGCTTGGAACAATAGGAACAACTTTCATGTTGGAGAAATTTTCAATTGG		991128	AAGCTTTCTTCAAAGTCTCGTTA
364513	AAGCTTGGAACAATAGGAACAACTTTGATGTTGGAGAAATTTTTA		991129	AAGCTTTCTTCAAATTTTACAAGATGACATGAACAAAACAATCTAATAAG
364514	AAGCTTGGAACAATAGGAACAAGTTTCATGTTGGAGAAATTTTCTAATGG		991130	AAGCTTTCTTCAAGAGTTTGAGGGTGATTTGCCTTGGAAGCCCTAGTTTA
364515	AAGCTTGGAACAATAGGAACAATTTCATGTTGGAGAAATTTTCAAATGGA		991131	AAGCTTTCTTCAAGAGTTTGGGGTTGGTTTGCCTTGGAAACCCTAATTTG
364516	AAGCTTGGAACAATATGGATAACTTTCACGTTGGATAAATTTTCAAATAG		991132	AAGCTTTCTTCAATATATCCTCACCTGAACAGACTTTACGGATATTAGCA
364517	AAGCTTGGAACAATGTTTTGACTTCCTCTTCAGCATCTAAATAAGTAAAG		991133	AAGCTTTCTTCAATCCATAGATTA
364518	AAGCTTGGAACAATTGACCACTGTCGATGTTCTTGTTATTATGCATCGTT		991134	AAGCTTTCTTCACAATCCTCCATTTATCACTACTTGTTTGACCGAACCTT
364520	AAGCTTGGAACACGAGGAACAAATTTCATGTTGGAGAAACTTTCAAATGG		991135	AAGCTTTCTTCACAATCCTCCGATTACCATTACTTGTTTGACTGAACCTT
364521	AAGCTTGGAACACGAGGAACAACTCTTATGTTGGAGAAATGTTTA		991136	AAGCTTTCTTCACAATCCTCCGGTTACCGTTACTTGTTTGACGAAACCTT
364522	AAGCTTGGAACAGAGTCCAATTTCTTTTTCTGCATCAACATAAGTGAAGG		991137	AAGCTTTCTTCACAATGAATATTCCACACATGGGCTTGACCCTTTCGAGT
364523	AAGCTTGGAACAGAGTTCCAACCTCATTCTCAGCATCAATGTAGGAAAAG		991138	AAGCTTTCTTCACCAACAATCCACCTTTA
364524	AAGCTTGGAACAGAGTTCCAACTTCATCCTCAACATCTATGTAAGAGAAG		991139	AAGCTTTCTTCACCACAAATGATCCTTCATAGTTTGGAATCCACTTGCCA
364526	AAGCTTGGAACAGAGTTCCAACTTCTTCTTTAGCTTTA		991140	AAGCTTTCTTCACTCTCTTCACGACTGAATTGAGTGGATCCACGGTGTTG
364527	AAGCTTGGAACAGCGATTCTCCTTGGTTTTGGGTAAATCTAGTTATATGG		991141	AAGCTTTCTTCAGGTAGAGACGATTGGCCAAAGATTTTGTCATATACAAA
364528	AAGCTTGGAACAGCGTCCCAACTTCATCCTCAACATCAATGTAAGAAAAG		991142	AAGCTTTCTTCATAATCCTCCGGTTACGACTACTTGTTTGACCGAATCTT
364529	AAGCTTGGAACAGCGTCCCAACTTCGTCCTCAGCATCAATATAAGAAAAG		991143	AAGCTTTCTTCATATGCTCTATGTGAAGCATGTCAGAAAGGAAAATTTTC
364530	AAGCTTGGAACAGCGTTCCAACCTCATCCTCAACATCAATATAAGAAAAG		991144	AAGCTTTCTTCATCCTCCGATGATATAACTGACAATGAAACATGGCAGTC
364531	AAGCTTGGAACAGGAGGAACAACTTTTATGTTGGAGAAAGTTTCAAATGG		991145	AAGCTTTCTTCATCCTCTGATGATATAACTGACCGTGGCACATGGCAGTC
364532	AAGCTTGGAACAGTGTCCCAACCTCATCCTCAGCATCGATATAAGAAAAG		991146	AAGCTTTCTTCATCCTCTGCTGATATAACGGACCGTGGCACATGGCATTC
364533	AAGCTTGGAACAGTGTTCCAACTTCCTCCCCAGCATCAATGTACGTAAAA		991147	AAGCTTTCTTCATCCTCTGCTGATATAACTGACCATGACACATGGTCGTC
364534	AAGCTTGGAACATCATCTCCCATTCCAAGACATTATAGGTCATTTTGACT		991148	AAGCTTTCTTCATCCTCTGCTGATATAACTGACCGTGGCATATGGCAGTC
364535	AAGCTTGGAACATGAGGAATCTTGACCTTGAAGTTGGAGGAATCAAACAT		991149	AAGCTTTCTTCATCCTCTGCTGGTATAACTGACCATGACACATGGAAGTC
364536	AAGCTTGGAACATGATGAATTCTGGCCTTGAAGTTGGATGAATCAAACAT		991150	AAGCTTTCTTCATCCTCTGTAGATATAACTGACCATGACACATGGTAGTT
364539	AAGCTTGGAACATGGAGAATTCTGGCCTTGAAGTTTGAAGAATCAAACAT		991151	AAGCTTTCTTCATCCTCTGTTGATACAACTGACCATGGCACATGGCAATT
364540	AAGCTTGGAACATGGATAAAGTTGGCCCGTTAGTTGGAAAAATCAAACAT		991152	AAGCTTTCTTCATCCTCTGTTGATATAATTGACCATGACACATGACAGTC
364541	AAGCTTGGAACATGGATAATATTGAGGTGGAAGTTTGGAAATTCAACATG		991153	AAGCTTTCTTCATCCTTTACCGATACAACTGACCATGACACATGGCAGCT
364544	AAGCTTGGAACCAACACCATCATCCCCATCCTTATCTTATCTTCAACAAC		991154	AAGCTTTCTTCATCCTTTATTGATATAACTGACCATTGCACATGGCAGTT
364546	AAGCTTGGAACCATCGTAAACTCGAGAATACCAAGAAATGTCTTCAGCAT		991155	AAGCTTTCTTCATCCTTTGCTGATACAACTAACCATGGCATATGGCAGTC
364547	AAGCTTGGAACCCATAATTCCAACCTTCTACCAACTACTCACAATCAAAT		991156	AAGCTTTCTTCATCCTTTGCTGATACAACTGACCATGGCACATGGTAGTT
364551	AAGCTTGGAACCTGCAATCCAAACCCTCACCATTA		991157	AAGCTTTCTTCATCCTTTGCTGATACAACTGACTATGACACGTGGCAGTT
364552	AAGCTTGGAACGAAATTCCAACTTCCTCCTAAATGTCAACATAGGTAAAA		991158	AAGCTTTCTTCATCCTTTGCTGATACAATTGACCATGACACATGGCAGTC
364553	AAGCTTGGAACGAAGTTCCAACCTCATCCTCAACTTCTACATAAGAGAAA		991159	AAGCTTTCTTCATCCTTTGCTGATATAACTGACCATGACACGTGGCAGTC
364554	AAGCTTGGAACGAAGTTCCAACCTCATCCTGTAAGACCCCAATTTTGACC		991160	AAGCTTTCTTCATCCTTTGCTGATATAATTGACCACGACACATGGCAGTC
364555	AAGCTTGGAACGAAGTTCCAACTTCTTCTTCAGCTTCAACATATGTGAAA		991161	AAGCTTTCTTCATCCTTTGCTGGTATAACTGACCATGACACATGGCAGCC
364556	AAGCTTGGAACGACAAAATAATAGTGAAGAAAGATTTCAATATAGGTGAC		991162	AAGCTTTCTTCATCGTTTGCTGATATAACTGACCATGACACATGGCAGTC
364557	AAGCTTGGAACGACATTCCAACTTCTTCTTCAGCTTCCACATAGGTGAAG		991163	AAGCTTTCTTCATCTAAATCAACCATATTGTCCAACATCATATTTCAATA
364558	AAGCTTGGAACGACGTCCCAACTTCCTCTTCAGCATCTACATAAGTTA		991165	AAGCTTTCTTCATTCGCTGCCGATACAATTGACCATGACACATGGCAGTC
364559	AAGCTTGGAACGACGTTCCAACTTCATCCTCAGCATCTATATATGAGAAA		991166	AAGCTTTCTTCATTCTATGCTGGTATAACTGACCATGACACATGGCAGTT
364560	AAGCTTGGAACGACGTTCCAACTTCATGCTCAGCATCTATGTAAGAAAAG		991167	AAGCTTTCTTCATTCTCTACTAATATAACTGGCCATGACACATGGCGGTC
364561	AAGCTTGGAACGACGTTCCAACTTCGTCCTCAACATCTATATAAGAAAAG		991168	AAGCTTTCTTCATTCTCTACTGATATAACTGACCATGACACATGGAAGTA
364562	AAGCTTGGAACGAGGTTCCAACTTCATCCTCAGCATATATATAAGAGAAG		991169	AAGCTTTCTTCATTCTCTATTGATATAACTCACCATGGCACATGACAGTT
364563	AAGCTTGGAACGAGGTTCCAACTTCATCCTCAGCGTCTATATAAGAGAAG		991170	AAGCTTTCTTCATTCTCTATTGGTATAACTGACCATGGTACATGGCAGTC
364564	AAGCTTGGAACGAGTTATAACCTCTTCTTCAGCTTCAACATATGTGAAAG		991171	AAGCTTTCTTCATTCTCTATTGTTATAACTAACCATGGAACGTGGCAGTC
364565	AAGCTTGGAACGATGTTCCAACTTCATCCTCGGCATCTATATAAGAGAAG		991172	AAGCTTTCTTCATTCTCTGCTAATACAACTGACCATGGCACATGGCAGTC
364566	AAGCTTGGAACGATGTTCCAACTTCCTCCTCAGCATCAACATACGTGAAA		991173	AAGCTTTCTTCATTCTCTGCTGAAACAACTGACCATGACACATGGCAGCT
364567	AAGCTTGGAACGATTGGATGGAAGACACACCCCTCGACTTACTCTTCTGG		991174	AAGCTTTCTTCATTCTCTGCTGATACAACAGACCATGACACATGGCAGTC
364569	AAGCTTGGAACGGAGTCCCAACCTCATCCTCAGCATCAATATAGGAAAAG		991175	AAGCTTTCTTCATTCTCTGCTGATATAAATGACCATGACACATGGCAGTT
364570	AAGCTTGGAACGGAGTCCCAACTTCATCCCCAACATCGATATAAGAAAAG		991176	AAGCTTTCTTCATTCTCTGCTGATATAACTAACCATGACACGTGGCATTC
364573	AAGCTTGGAACGGAGTCCCAACTTCATCCTCAGCGTTA		991177	AAGCTTTCTTCATTCTCTGCTGATATAATTGGCCATGACACATGGCAGTC
364574	AAGCTTGGAACGGAGTCCCAACTTTCTCCTTAGCATCAACGTAAGTGAAA		991178	AAGCTTTCTTCATTCTCTGCTGATATAATTGTCCATGGCACATGACAGTC
364575	AAGCTTGGAACGGAGTCCCCACTTCATCCTCGGCGTCGATATAAGAGAAA		991179	AAGCTTTCTTCATTCTCTGCTGATATAGCTGACCATGACACATGGAAGTC
364576	AAGCTTGGAACGGAGTTCCAACCTCATCCTCAACTTCTACATAAGAGAAA		991180	AAGCTTTCTTCATTCTCTGCTGGTACAACTGACCATGGCACATGGAAATC
364577	AAGCTTGGAACGGAGTTCCAACCTCATCCTCTGCATCAATATACGAGAAG		991181	AAGCTTTCTTCATTCTCTGCTGGTATAACTAACCATGGCACATGGCAGTT
364578	AAGCTTGGAACGGAGTTCCAACCTCATCCTTAGCTTCTACATAAGAGAAA		991182	AAGCTTTCTTCATTCTCTGCTGGTATAACTGACCGTGACACATGGCAGTT
364579	AAGCTTGGAACGGAGTTCCAACCTCGTCCTCAACTTCTACATACGAGAAA		991183	AAGCTTTCTTCATTCTCTGCTGGTATAACTGTCCATGACACATGGCAGTC
364580	AAGCTTGGAACGGAGTTCCAACTGCATCCTCAGCATCTATATAAGAGAAG		991184	AAGCTTTCTTCATTCTCTGCTTTCCACCTCTACTGGGAGTACAGCCTCCA
364581	AAGCTTGGAACGGAGTTCCAACTTCATCCTCAACATCTATATATGAGAAA		991186	AAGCTTTCTTCATTCTCTGGTGATATAACTGACCATGACGCTTGGCAGTT
364582	AAGCTTGGAACGGAGTTCCAACTTCATCCTCAACGTCAATATACGAGAAA		991187	AAGCTTTCTTCATTCTCTGGTGATATAATTGACCATGACACATGGCAGTC
364583	AAGCTTGGAACGGAGTTCCAACTTCATCCTCAGCATCTATAAGAGAAGGA		991188	AAGCTTTCTTCATTCTCTGTTGATATAACTGACCATCACATATGGCAGTC
364584	AAGCTTGGAACGGAGTTCCAACTTCATCCTCAGCATCTATACAAGAGAAG		991189	AAGCTTTCTTCATTCTTTACTGATACAACTGACCATGACACATAGTAGTT
364586	AAGCTTGGAACGGAGTTCCAACTTCATCCTCAGCATCTATGTGAGAAAAG		991190	AAGCTTTCTTCATTCTTTGCTGATATAATTGACCATGACACATGTCAGTT
364587	AAGCTTGGAACGGAGTTCCAACTTCATCCTCAGCATTTATATAAGAGAAG		991191	AAGCTTTCTTCATTCTTTGCTGGTATAACTGACCATGACACATGGCCGCT
364589	AAGCTTGGAACGGAGTTCCAACTTCATCCTCTGCATCAATGTACGAGAAA		991192	AAGCTTTCTTCATTCTTTGTTGATATAACTGACCATGACATATGGCAGTC
364590	AAGCTTGGAACGGAGTTCCAACTTCATCCTCTGTGTCAATGTACGAGAAA		991193	AAGCTTTCTTCATTCTTTGTTGGTATAACTGACCCTGACACATGGCAGTC
364591	AAGCTTGGAACGGAGTTCCAACTTCATCCTTAGCGTCTATATAAGAGAAG		991194	AAGCTTTCTTCATTGAAGTGCGGATGGATGTACGATACCCATGTAAAGCA
364592	AAGCTTGGAACGGAGTTCCAACTTCATTCTCAGCGTCTATAAAAGAGAAG		991195	AAGCTTTCTTCATTGCGAAGTAATCTTTCCTATACGACTTGTGAATTATG
364593	AAGCTTGGAACGGAGTTCCAACTTCTATCCTCAGTATCTATATAAGAGAA		991196	AAGCTTTCTTCATTGTTTGCTGGTACAACTGACCATGACACATGGCAGTC
364594	AAGCTTGGAACGGAGTTCCAATAGCTTATTCAGCTTCAACATATGTGAAA		991198	AAGCTTTCTTCCACGTGATCCCCGTGAGGATACTGACCAGGAGAAGATGA
364595	AAGCTTGGAACGGAGTTCCAGCTTCATCCTCTGCGTCGATATATGAGAAG		991199	AAGCTTTCTTCCATTTGTGACATTTCTTATTCATTCATCAACATATTTTG
364598	AAGCTTGGAACGGCGACCCAACTTCGTCCTCAGCATCGACATAAGAAAAG		991200	AAGCTTTCTTCCTAACCCAAGCAGTGTAAGGCTCCAAAGCGACACAATTC
364599	AAGCTTGGAACGGCGTCCCAACCTCATCCTCAGCATCTATGTAAGAAAAG		991202	AAGCTTTCTTCGATTTCTGGCACTGCATACTAATGTGACCTGGTTCTCCA
364601	AAGCTTGGAACGGCGTTCCAACCTCATCCTCAGCTTCCACATATGAGAAA		991203	AAGCTTTCTTCGTTCTCTGCTGATATAACTGACCATGACATATGGCAGTC
364602	AAGCTTGGAACGGCGTTCCAACCTCATCCTCTGCATCAATATAAGAAAAG		991204	AAGCTTTCTTCTATGCTAGAGTTGCATCTGCATGTAGAGCTTTGAGTTTT
364604	AAGCTTGGAACGGCGTTCCAACTTCATCCTCAACATCTATATATGAAAAG		991206	AAGCTTTCTTCTTCACCCAAAGAGTGTATGCTTTCAAAGCTACACAATTG
364605	AAGCTTGGAACGGCGTTCCAACTTCATCCTCAACATCTATATATGAGAAA		991207	AAGCTTTCTTCTTCACCCAAATAGCTTA
364606	AAGCTTGGAACGGCGTTCCAACTTCATCCTCAGCATCTATATATGAGAAA		991208	AAGCTTTCTTCTTCTTCTTCATCATTATCATGATGTAGTTGGCTCTGGTG
364607	AAGCTTGGAACGGCGTTCCAACTTCTTCTTCAGCTTCCACATAGGTGAAG		991209	AAGCTTTCTTCTTGATAGATACCAATAAGGTCCAAACTGCATTCAAGAAA
364608	AAGCTTGGAACGGGGTTCCAATTTCATCCTCAGCATCTATATAAGAGAAG		991210	AAGCTTTCTTCTTTCCCCACTGAGATATTTCCTCGTGGATGATTATTATT
364609	AAGCTTGGAACGGGTTCCAATCTCATCCTCAACTTCTACATAAGAGAAAG		991211	AAGCTTTCTTGAAATGGAAGATATTATTGATCAAAGTTAGGGTTTCAAGT
364610	AAGCTTGGAACGGTAAATGTGGTTTCGCTCATTTCATCACCAAAATTA		991212	AAGCTTTCTTGAAGGCTACCTTGTAATCTTCAACCAAAAATTCACCGAGC
364611	AAGCTTGGAACGGTGTTCCAACTTATTCCTCAACATCTACATAAGTAAAG		991213	AAGCTTTCTTGAATACTTTGGTGTCAAGATGCAAATACTTGCGGGTTTTG
364612	AAGCTTGGAACGGTGTTCCAACTTCATCCTCAGCATCAATGAAGGAAGAC		991214	AAGCTTTCTTGAGAATAGAGAAACAAAATAAGACTATAAGTGCTATACTT
364613	AAGCTTGGAACGGTGTTCCAACTTCATCCTCAGCATCTATGTAAGAGAAG		991215	AAGCTTTCTTGAGATGTCTCTGGTATATTTGACCATGACAGAGAGCCTTC
364614	AAGCTTGGAACGGTGTTCCAACTTCCTCCTCAGCATCAACATATGCTACA		991216	AAGCTTTCTTGAGCGATCTTTTGTACCTGTTGTTTCCTTA
364615	AAGCTTGGAACGGTGTTCCAACTTGATCCTCGGCATCTATATAAGAGAAG		991217	AAGCTTTCTTGATAATGTAATCTTA
364616	AAGCTTGGAACGGTGTTCCAAGTTCTTCCTTGGCTTCCACTTTGGTAAAG		991218	AAGCTTTCTTGATATTCTTGGGTTCAAACTTAGAGACAAAACAGGCATTT
364617	AAGCTTGGAACGGTTTTCCAACTTCATCCTCAACATCTATATAAGAGAAG		991219	AAGCTTTCTTGATGACGTAATCTTGAGTTGAAAACCTTTCCATTTTTGGC
364618	AAGCTTGGAACGGTTTTCCAACTTCATCCTCAGCATCTATATAAGAGAAG		991220	AAGCTTTCTTGATGATGTAAACTTGAGTTGAAGTTGGTCCAAAATCTTTC
364620	AAGCTTGGAACGTCGTTCAAACTTCATCCTCAGCATCTATATAAGAAAAG		991221	AAGCTTTCTTGATGATGTAATCTGAAGTTGAAGTTAGGTTA
364621	AAGCTTGGAACGTGTAGGCGTAAATTCATGATCATCAAGCTATGGATAAG		991222	AAGCTTTCTTGATGATGTAATCTTGAGGAGAAGATCTTTCCATTTTTGGC
364622	AAGCTTGGAACTAGAAATTTCCAATTTCCAAAGCAACATGTCGTTCCTCC		991223	AAGCTTTCTTGATGATGTAATCTTGAGTAGAAAACTTTTCCATTTTTGGC
364623	AAGCTTGGAACTCTATTTGAATTCATCTGCTACATTGTCTTGGTGCTAAT		991224	AAGCTTTCTTGATGATGTAATCTTGAGTTGAAGTTTGTCAAAAACCTTTC
364624	AAGCTTGGAACTCTGAGAAATGGTTAGAATGATTTTGTTCCTTGAGATTT		991225	AAGCTTTCTTGATGTCAAGTGCTTATTCTCAAGTAACATGCTCGTTTTA
364625	AAGCTTGGAACTGAAGCCTGGAGGCATCGTTGGTTTCAAAGGTGATCAGA		991226	AAGCTTTCTTGCAAGAAGCGCCCAACATCAATCGAAGTCATCAAAGCTAG
364627	AAGCTTGGAACTGAGTTCCAACTTCATCCTCAGCGTCAATGTATGAGAAA		991227	AAGCTTTCTTGCATCAAAAGTCAAAAGGACACAAGTTGACATCATGGAAT
364628	AAGCTTGGAACTTAGAAGATTTTTGGGTTTTCATAAAGCTCTCTTCGACA		991228	AAGCTTTCTTGCATGTCGTAATGGAGAATTCAGTTTGGATGGCTGGCAAG
364629	AAGCTTGGAACTTAGAGAAGTTGAGTAGAGAAACACTAAGCCAACACGGT		991230	AAGCTTTCTTGGACACGCCAGTTTCTACTGACGCTTCATCAAGGACTTCT
364630	AAGCTTGGAACTTAGGTTGATATACCACCAATGCCTTGAATCTATGGTTG		991231	AAGCTTTCTTGGACACGTGGCTTTGAGGCCCAAAACTTTCCATTTTTGGA
364631	AAGCTTGGAACTTGAAGAATTTTGAGGTGGAAGTTTGGACATTTTA		991232	AAGCTTTCTTGGACATGCCGGATTTTATCGAAGATTCATGAAGGACTTCT
364632	AAGCTTGGAACTTGGAGATATTTGAGGTGGAGGTTTGGAAAAATTTGACA		991234	AAGCTTTCTTGGTTCGCCGGAGTTTCCTCATAGATGCAGTGGTCAGACAT
364633	AAGCTTGGAACTTGGAGGGGATTAGAGAATCAAAAACAATAATTTTTCAC		991235	AAGCTTTCTTGTGTCAAAAGTCCTTTATCAACCATCCGAAACCTAGGTCC
364634	AAGCTTGGAACTTTCCACAATCGCACCAACTTCTGTTTAGTTTGACAGCA		991236	AAGCTTTCTTGTTACTTGACTTTGGGGTTGAGAATCCTAGCTGTTA
364635	AAGCTTGGAACTTTCCGCAGTCGCACAAACCTCTATCTAGTTCGACTCTG		991237	AAGCTTTCTTGTTTGTGATGGATGTGTTGTCTGGGTACACCTGTTTTTCG
364636	AAGCTTGGAAGAAAAAGACAAGCATGTAAGTGAAGAAGAGATGAAGTTGC		991238	AAGCTTTCTTTAGATCCCATAGCCATATTTTGTAGCTGTAGCCGAGTAGG
364637	AAGCTTGGAAGAAACAATGAAATGGATGCTGTTCAGTATCTTTTGCAACA		991240	AAGCTTTCTTTATAACCCATCAATGTGTTGATGCAGATAACTTTGAAAAG
364638	AAGCTTGGAAGAAATCGTCAACTCCCTCAAGAGTCATGAGATAGAACTTG		991241	AAGCTTTCTTTATAATCCATCAATATGTTGATTCTGATAATTTTGAAAAG
364639	AAGCTTGGAAGAACATCTATTTCTGCATTTCAGGACTTGAATTGCACGAT		991243	AAGCTTTCTTTATCTTTCTAAAGCATGGAAATAGTTACCCTAAGATGGTT
364640	AAGCTTGGAAGAACATCTGTTTCAGCTTTCCAGGACTTGAATTACACGAT		991244	AAGCTTTCTTTATTCTCTGCTGGTATAACTGATCATGACACATGGCAGTC
364642	AAGCTTGGAAGAACGGGGGTTCTGTAAAAGGAGTAGCAGTAACCGGAGGA		991245	AAGCTTTCTTTATTCTCTGTTGATATAACTGACCATGACACATGGCAGTC
364643	AAGCTTGGAAGAACTAGTCAGCTCCCTCAAGAGTCATGAGATAGAACTTG		991246	AAGCTTTCTTTCAAATGGTATTGGCGTATAATTATTTATGACAGTTTTAT
364644	AAGCTTGGAAGAACTCGCCAGCTCCCTTAGAAGTCACGAGATAGAACTTG		991247	AAGCTTTCTTTCAACGCCAATCACAAACTCTTTGCTTGGTTTTGAGACCT
364645	AAGCTTGGAAGAACTCGTCAGCTCCCTCAAGAGTCATGAGATAGAACTTG		991248	AAGCTTTCTTTCATGAAAAGTCAAAAGAACACAAGATGACATCATGGAAT
364646	AAGCTTGGAAGAACTTGTCAGCTCCCTCAAGAGTCATGAGATAGAACTTG		991249	AAGCTTTCTTTCATGTCCCTCATAAGTTTTGAGCTTTGTTCTCCCATGTA
364647	AAGCTTGGAAGAAGAAGATAGACAGATTTCTAAGAGAGAAAGAGTTTGAG		991250	AAGCTTTCTTTCCAAGAAGCAAGTTCACTTTTGATTTTGTCGGCAAAAGG
364648	AAGCTTGGAAGAAGAGAAACAACTTTGATGTTGGAGAAAGTTTCAAGTGG		991251	AAGCTTTCTTTCCTTCCTATTTTTCATCCTACCTCCTAATCCCATAAAAT
364649	AAGCTTGGAAGAAGGTGGATATGGTTGTTGTGGTAGGAAATGGAAGAGAA		991252	AAGCTTTCTTTCTATAGCGGTAAATTCATGATAATTGTGTTATTGGTTGA
364650	AAGCTTGGAAGAAGGTGGCTATGGTTGTTGTGGTAGGAAAATGGAAGAGA		991253	AAGCTTTCTTTCTCTTCTCAAGGATAACCTTCTTA
364651	AAGCTTGGAAGAATATCAATCGAAAAGGGAAAGCTGAGTTAGGGAGAGAA		991254	AAGCTTTCTTTCTTAGAGTTATCTTTCTTCAGCCTTGGGCATTCATTTCT
364654	AAGCTTGGAAGAATGTCAATCGAAAGGGGAAAGTTGATTTAGGGAGAGAA		991255	AAGCTTTCTTTCTTTCTTGCTCAGCAGAAGAAAACAATTA
364655	AAGCTTGGAAGAATGTCAGTCGAAAAGGAAAAGCTGATTTATGGAGAGCA		991257	AAGCTTTCTTTGCTTATAACCGGGCTAAAGGAACCCTCTACGATGGTGAA
364656	AAGCTTGGAAGACAATGCCTTAGTGGACGCCATTGCTGAAAGTGGAAGCG		991258	AAGCTTTCTTTGGATCCCATAGTCATATTCTGCAACTGAAGCCGAGTAGG
364657	AAGCTTGGAAGACCATATGCCACTCCAATACATTATAGGTCATTTTGACT		991259	AAGCTTTCTTTGGATTCCATTA
364658	AAGCTTGGAAGACCATATTCTATTCCAATACATTATAGGTCATTTTGACT		991260	AAGCTTTCTTTGGTTCAAGATCAGCCTGGTTCAAAATCTCATATTGATTC
364659	AAGCTTGGAAGACCATCTACCATTCCAATACATTATAGGTCATTTTGATT		991261	AAGCTTTCTTTGGTTTGTGTACCCAGCACGTTTCTTTGCTTTTGATATGA
364660	AAGCTTGGAAGACCATCTATCATTCCAATACATTATGGGTCATTTTGACT		991262	AAGCTTTCTTTGTATACATATCTCAACTTGTGGTTTCATTTGATTCATTA
364661	AAGCTTGGAAGACCATCTGCCATTCCAAAACTTTATAGGTCATTTTGACT		991264	AAGCTTTCTTTTATCCCAATCTCCACTCCATATGAAGTTTCTTATCTAGG
364662	AAGCTTGGAAGACCATCTGCCATTCCAATACATTATATGTCATTTTGACT		991265	AAGCTTTCTTTTATGCATTCAGGGGTTTCTTGGACTTCTTTTGATTCTAA
364663	AAGCTTGGAAGACCATCTTCCATCCCAATACATTATAGGTCATTTTGACT		991266	AAGCTTTCTTTTCATAACACTTATTTTGAATTGAATATTTA
364664	AAGCTTGGAAGACCATCTTCCATTCCAATACATTATAGGTCAATTTGACT		991267	AAGCTTTCTTTTCCTGACAAACAACACGGGCCGTGTTATTGCACACGGGG
364665	AAGCTTGGAAGACCTTCTGCCATTCCAATACATTATAGGTCATTTTGACT		991268	AAGCTTTCTTTTCTAGGGTTGTCTTTCTTCAGCTTGGGACATTCATTTCT
364666	AAGCTTGGAAGACTAAGGAAGTAGAGAAGTCAATGCGTCATCAGGATCAT		991269	AAGCTTTCTTTTCTGGAGCTATCCTTCTTTAGCCTTGGACAATCATTTAT
364667	AAGCTTGGAAGACTATTGGTGTCTAGGATGGAGTTGTGTTAGGGAAGAAG		991270	AAGCTTTCTTTTCTTCATCAAACATCATCATAAGCATTCTGGACTGGATT
364668	AAGCTTGGAAGACTCATTGTCCATCACTAAGGATAAATGTGAGTATTATA		991271	AAGCTTTCTTTTCTTGTTTCCTTGTCTTATTATCAACTAGTTTTTAGTTA
364669	AAGCTTGGAAGACTCATTGTCCATCACTAAGGATATAGGGGAGTATTATA		991272	AAGCTTTCTTTTCTTTATTTGCACGAAATCCAGGGACGAAATTCAATTTA
364670	AAGCTTGGAAGACTCTAAAGGTGTAGCTGAAGATGAAGATGAAGGTGAAG		991273	AAGCTTTCTTTTGGACTTCGCAGTGTGAAGCGAATTTTCAAGAGCTTA
364671	AAGCTTGGAAGACTTTTGGAGAGCTAACCTCAGAGGAGAAAGATGAATGG		991274	AAGCTTTCTTTTTAGTTGGGGATAAGCCATTGTAAAATCTCTAGATTCGT
364672	AAGCTTGGAAGAGAAAGAAGAAGGCACCTTTTGACAGACGAAAGAAAAGA		991275	AAGCTTTCTTTTTCTTCTTATGGCAGACTAAATTA
364673	AAGCTTGGAAGAGATACAAAGACATGATGAGGCTTTGTCCACATCACAAT		991276	AAGCTTTCTTTTTGGATAATTATGTGACTACTTTTTGGATTATTAGGAAC
364674	AAGCTTGGAAGAGCATCTGCCATTCCAATACATTATAGGTCATTTTGACT		991277	AAGCTTTCTTTTTGGGAAAATTTTCAAAGTACTTTGAATATGTTTTGTAC
364675	AAGCTTGGAAGAGCATCTGCCATTCCAATATATTATAGGTCATTTTGACT		991282	AAGCTTTGAAAACATAACCTGAAAACCTTGAAAATAATGATTTTGTGGAT
364676	AAGCTTGGAAGAGCATCTGTTTTTGCATTTGAGGCCTTGAATCAAGCAAA		991283	AAGCTTTGAAAAGAACATTTTCACAATGAAGGTATAAATCCTCTTTTA
364677	AAGCTTGGAAGAGGCCAAGAAGCACTAGAAGATGGAGGCCAAGATAAACT		991284	AAGCTTTGAAAAGAAGAAGGAGGGAGAGGCACATGCTGTGTATTCCCATG
364678	AAGCTTGGAAGAGGGTGCATATGGTTGTTATGGTAGAAAAATGGAAGAGA		991285	AAGCTTTGAAAATCCTTGTATAGTCTCAAGCAATTCCCTAGAGTGTGGTT
364679	AAGCTTGGAAGAGGGTGGCTATGGTTGTTGTGATAGTAAAATGGAAGAGA		991286	AAGCTTTGAAAATTTTCCAGAAAATAGCGTTTGATCCACATTTTCGCGTA
364681	AAGCTTGGAAGAGGGTGGTTATGGTTGTTGTGGTAGGAAAATGGAAGGGA		991287	AAGCTTTGAAACAAATCCCCAGAGAGTTCGCCCAGGAACGAATGTATGAA
364682	AAGCTTGGAAGAGGTCATCTTTATTTCATGCCTTTTCTATTCAAGATTGA		991288	AAGCTTTGAAACATGGTTGAGTGAAATCAAATGGTGCTGCGAGTCAAAGA
364683	AAGCTTGGAAGATCATCAGTAATTTCAAAACATTATAGGTCATTTTGACT		991289	AAGCTTTGAAACCCAAAGAAACTCTGCAACCATTTGAACCTGATACCTCA
364684	AAGCTTGGAAGATCATCATCCATACCAAGACATTATAGGTCATTTTGACT		991290	AAGCTTTGAAACTCGTTTTGTCTTTGAGGGATCAAGATAGCCTCAGCTGC
364685	AAGCTTGGAAGATCATCATCCATCCCAAGACATTATAGGTCATTTTGACT		991294	AAGCTTTGAAAGAAGGCAGACTTCAATTTGGCGAAAGGCCAAAAATGCAA
364686	AAGCTTGGAAGATCATCATCCATTCAAAGACATTATAGGTGATTTTGACT		991295	AAGCTTTGAAAGACTCACTACTATGATGAAATTTCTGGAGGCTGCTAAGA
364687	AAGCTTGGAAGATCATCATCCATTCCAAGACATTATAAGTCATTTTGACT		991296	AAGCTTTGAAAGATAATCCAATGGATATTAGATGGTGATAAGAGATCATG
364688	AAGCTTGGAAGATCATCATCCATTCCAAGACATTATAGGACATTTTGACT		991297	AAGCTTTGAAAGCAAAATGTATATGCAGTATATTGTCATGCTGTGAACAA
364689	AAGCTTGGAAGATCATCATCCATTTA		991298	AAGCTTTGAAAGCCAAGAAAACCTTATCACCATTGAAGCCTGATACCTCA
364690	AAGCTTGGAAGATCATCATCCATTTCAAAACATTATACGTCATTTTGACT		991299	AAGCTTTGAAAGGCACAAAGGCCTAAAATGGTTTTA
364691	AAGCTTGGAAGATCATCATCTACTCCAAGACATTATAGGTCACTTTGACT		991300	AAGCTTTGAAAGTAGTAATTCTGAAGCCAGTGTCAACCAACCGGCCACGG
364693	AAGCTTGGAAGATCATCTCCCATTCCAAGACATTATAGGTTATTTTGACT		991302	AAGCTTTGAAATAAGTAAAGACGGTAAAACCTTGCGATCCATTATTATTC
364694	AAGCTTGGAAGATCATCTCCTATTCCAAGACATTATAGGTCATTTTGACT		991303	AAGCTTTGAAATACGAGTGTTTGTTTACTTGATTA
364695	AAGCTTGGAAGATCATCTTATATTCCAATACATTATAGGTCATTTTGACT		991304	AAGCTTTGAAATCTCCAATCCTTTCAAGATATTCCTGGACATTCTGTGCA
364696	AAGCTTGGAAGATGATCTGTTTCAGCTTTCCAGGACTTGAATTGCACGAT		991305	AAGCTTTGAAATCTGTAGTTAGTTACTACCTGTCCCTGTATGTAAGACCA
364697	AAGCTTGGAAGATGATGCCTTAGTGGATGCCATTGCTGAAAGTGTAGGAA		991306	AAGCTTTGAAATCTTTCGTCTTCTCTTTGTGTGCAGTTCTTTGTGCAGCT
364698	AAGCTTGGAAGCAAACTAGATCCTACACCAATATCTTATGACTTACTCAG		991307	AAGCTTTGAAATGAATTCTAAGATACATAAAAGGATCCCTGAGTAAGGTC
364699	AAGCTTGGAAGCAAACTAGATCCTACACCAATGTCTTATGACTTACTCAT		991308	AAGCTTTGAAATGTAAAATAACACTTGTTCCAACATGAATGAAGTGGATC
364700	AAGCTTGGAAGCAACAATGGCAAAGGCAAATTCTGTTGAATTCAAGAGCA		991309	AAGCTTTGAAATGTCAAATAACATTTGTTTCAACATGAATGAAGTGTATC
364701	AAGCTTGGAAGCAACAATGGCAAATTGAAATTCTGGTGGAATCAAGCATA		991310	AAGCTTTGAAATGTCATATAACACTTGTTCCAACATAAATGAAGTGTATC
364702	AAGCTTGGAAGCAACAATGGTGAATCCAAATTCTGGTTGAATTA		991311	AAGCTTTGAAATTATTTGGGTTGATAAACTTTTATACCTATAATAAAATA
364703	AAGCTTGGAAGCAACAATGGTGAATCCAAATTCTGGTTGATTCGTGCACC		991312	AAGCTTTGAAATTCTGGTGTAGTCAGAATTCAGATGTTCTACTCCAAGTT
364704	AAGCTTGGAAGCAAGCGGAATCCGGCCACTGTTCTCCAACAGGTAGAATT		991313	AAGCTTTGAAATTGAGCTTGCAGGCGTCAGTATTATTA
364705	AAGCTTGGAAGCAAGCGGAATCCGGCCACTGTTCTTCAACAGGTAGAATT		991314	AAGCTTTGAAATTGTCTTTGACTTCCCTTGCACATGAAATGCCTTTGCTT
364706	AAGCTTGGAAGCAAGGGATTCAAATCTGCTCATCAAGAGGTTACATTTTC		991315	AAGCTTTGAAATTTGTAGTTAGTTACTACTTCTGTCCCTGCATGTAAGAC
364707	AAGCTTGGAAGCACATGATTTCAATTCTGTTCATCAAGAGGTTGGTTTTT		991316	AAGCTTTGAACAACCTTTCTCAACAATAACTGAAATCTGAATATTTA
364708	AAGCTTGGAAGCACCAAAAAGGAGACATCATATTCTTCCATATCTCTCCA		991318	AAGCTTTGAACACCATGTTATGATTGAAATCGAAGACACAATGTGAAGAT
364709	AAGCTTGGAAGCACTAATGGTGAACTCAAATTCTGGTGAAATCAAGAACA		991319	AAGCTTTGAACACGAGGAACAACTTTCTTGTTGGAGAAATATTTA
364710	AAGCTTGGAAGCATCCATGGCAAATTCAAATTCTGGTGGATTCGTGTGCA		991320	AAGCTTTGAACATAAACATGAATTTCATGAAATTGATGAATAATTGTTCA
364711	AAGCTTGGAAGCATTGCTACTTTCTACCTGGGAGCCTGAGAAACTAAGGA		991322	AAGCTTTGAACATGATCTCATTTGGACTTACGGAACAAAAGTTACGGTCT
364712	AAGCTTGGAAGCCCATATGTCATTCCAATACATTATGGGTCATTTTGACT		991323	AAGCTTTGAACATTCGATAAAAGTGGACAAACTCGACACACAACTTATTT
364714	AAGCTTGGAAGCGCTCTTCCCACATATCCTTCTCTTGCTTCATCTTGGCG		991324	AAGCTTTGAACCAACTACTCATTAGAATAAGTGTGCAAAACTTACACATG
364715	AAGCTTGGAAGCTCATCTCCCATTCCAAGACATTATAGGTCATTTTGACC		991325	AAGCTTTGAACCACAAGTTTTCATGCAATATTGAGTGAGTTAGGTCAAAT
364716	AAGCTTGGAAGGAAACTAGATCTTATACGAATGTCTCATGACTTACACAT		991326	AAGCTTTGAACCAGCAATCCAAACCCTTACCATTA
364717	AAGCTTGGAAGGAAACTGGACCCTACAACAATATCTCACGACTTACTCAT		991327	AAGCTTTGAACCATTGCCTCCCTAACTTCCATTA
364718	AAGCTTGGAAGGAAACTGGATCCTACACCAATGTATCATGACTTACTCAG		991329	AAGCTTTGAACCTACAATCCCAAACCCTCGCCATTGAAGGATAATCTTGA
364719	AAGCTTGGAAGGAAACTGTATCCTATACTAATGAGTTATTCAGAGGTGCC		991330	AAGCTTTGAACCTCATACTTTA
364720	AAGCTTGGAAGGAAAGAAGATGAAGCTTA		991331	AAGCTTTGAACCTGCAAACTAAACTCTCTCCATTA
364721	AAGCTTGGAAGGAAATTGGATCCTATACTAACATCTCATGACTTA		991332	AAGCTTTGAACCTGCAACCCAAACCCTCACCATTAGAGGATAATCTTGAA
364722	AAGCTTGGAAGGAATTTGGACCCTATACCAATGTCTTATGGTCAATTGCT		991333	AAGCTTTGAACCTGCAACCCCAAACCCACACCATTGAAGGATAAACTTGA
364723	AAGCTTGGAAGGCACAAAGGCCTAAAAATGGTTTGAATGAGTTAGTTCTT		991334	AAGCTTTGAACCTGCAACCTCAAACCCTCACCAAATAAGGATAAACTTGA
364724	AAGCTTGGAAGGCCATATGTCATTCCAATACATTATGGGTCATTTTGACT		991335	AAGCTTTGAACCTGCAACTCCAACCCTCACCATTGAAGGATAAACATGGG
364725	AAGCTTGGAAGGCCATCATCCATTCCAAGACTTTATAGGTCATTTTGACT		991336	AAGCTTTGAACCTGCAATCCAAAACCCTCACCATTGAAGGATAATCTTGA
364726	AAGCTTGGAAGGCCATCTCCCATTCCAATACATTAGATGTCATTTTGACT		991337	AAGCTTTGAACCTGCAATCCAAACCCTCACCATTGAAGGATAATCTTA
364727	AAGCTTGGAAGGCCATCTGCCATTCCAATACATTATAGGTCATTTTGATT		991338	AAGCTTTGAACCTGCAATCCCAAACCCCCGCCATTGAAGGATAATCTTGA
364728	AAGCTTGGAAGGCCATCTGGCATTCCAATACCTTATAGGTCATTTTGACT		991339	AAGCTTTGAACCTGCAATCCTAACCCTCACCATTAGAGGATAAAGTTGAA
364729	AAGCTTGGAAGGCCATCTGTCATTCCAATATATTATAGGTCATTTTGACT		991340	AAGCTTTGAACCTGCAATCCTAACCCTCACTATTAGAGGAAAAACTTGAA
364730	AAGCTTGGAAGGCCATCTTCCATTCCAATACATTATAGGCCATTTTGATT		991341	AAGCTTTGAACCTGCAATCTAAACCCTCGCCATTAGAGGATAATCTTGAA
364731	AAGCTTGGAAGGCTGTGCTAACGGGCTGGGAACATCCAGTTGTTACCAAG		991342	AAGCTTTGAACCTGTGATCCAAACCCTCACCATTA
364732	AAGCTTGGAAGGGACTCTCCATTGTTTCATTGTCACCCTCAATGTATCAG		991343	AAGCTTTGAACCTGTGCATCGAGATACACAGCCAACCAGTCGTGTTTGCA
364733	AAGCTTGGAAGGGAGTTCAAACTTCATCTTCAGCATCTATGTATGAGAAA		991344	AAGCTTTGAACCTTACATGTAATAGAAAGTGCCACACATTTCTCACATCA
364734	AAGCTTGGAAGGGAGTTCCAACTTCATCCTCAGCATATATGTATGAGAAG		991345	AAGCTTTGAACCTTCAATCCAAACCCTTACCATTA
364735	AAGCTTGGAAGGGAGTTCCAACTTCATCCTCAGCATCTATATACGAGAAA		991346	AAGCTTTGAACCTTCAATCCCAACCCTCACCATTAGAGGACAAACTTGAA
364736	AAGCTTGGAAGGGAGTTCCAACTTCATCCTCATCATCTATATAAGAGATG		991347	AAGCTTTGAACCTTGTGATTGCTCAAGCTACAAACAAACGATGCTTATGA
364737	AAGCTTGGAAGGGAGTTCCAACTTCATCCTTAGCATCTATGCATGAGAAG		991348	AAGCTTTGAACGCCATGTCCAATGGTGTTGACAAAAACATATTCAGGTTG
364738	AAGCTTGGAAGGGATCTAACTCAGAGAAGAATAGCTCAAGTCATGTATCT		991349	AAGCTTTGAACGGACATCGTTTCATTCTGGTGGCTATTGACTACTTCACG
364739	AAGCTTGGAAGGGCATCAAATATTCCAAGACATTATAGGTCATTTTGATT		991350	AAGCTTTGAACGTACATCGTTTTATTCTGGTGGCTATTGACTACTTCACA
364740	AAGCTTGGAAGGGCATCATCCATTCCAAGACATTATAGGTCATTTTGACC		991351	AAGCTTTGAACTAACCGACTTTTCTAGTTTATTCAATGCTTTGTCTCCCG
364741	AAGCTTGGAAGGGCGTTCCAACTCCATCCTCAGCATCTATGTAAGAAAAG		991352	AAGCTTTGAACTCCCACGGTGTGATTGGGCCTCTCATGATCATTCAGCAT
364742	AAGCTTGGAAGGTAATCATCCATTTCAAAACATTATAGGTCATTTTGACT		991353	AAGCTTTGAACTGCAACTTTCCTACCCTCCATTGATAAGATAACCTTGAA
364743	AAGCTTGGAAGGTAATCTCCCATTCCAATACATTATAGGTCATTTTGACT		991354	AAGCTTTGAACTTGAAGAATTTTGAGGTGGAAGTTTGGAAATTTCAACAT
364744	AAGCTTGGAAGGTCAAATCCCATTCCAAGACATTATAGGTCATTTTGACT		991355	AAGCTTTGAACTTGAAGAATTTTGAGGTGGAAGTTTGGAAATTTTA
364745	AAGCTTGGAAGGTCAACATCTCTTCCAAGACATTATAGGTCATTTTGACT		991356	AAGCTTTGAACTTGATGAATTTTGGTGTTGACGTTGGAGGAATCAAACAT
364746	AAGCTTGGAAGGTCACCATACATTTCAAAACATTATAGGTCATTTTGACT		991357	AAGCTTTGAACTTGCAATCTTA
364747	AAGCTTGGAAGGTCATAATCCATTTCAAAACAATATAGGTCATTTTGACT		991360	AAGCTTTGAAGAAAGAATTTTCTATTA
364748	AAGCTTGGAAGGTCATAATCCATTTCAAAACATTATAGGTCATTTTGATT		991362	AAGCTTTGAAGAAATGTGTTTTGTTCAATCTCCTTTA
364749	AAGCTTGGAAGGTCATAATCCATTTCAAGACATTATAGGTCATTTTGACT		991363	AAGCTTTGAAGAACAAGGGATTTCTTACAAAGAAGTAGCGTGAGATAGTG
364750	AAGCTTGGAAGGTCATAGTTCATTCCAAGACATTACAGGTCATTTTGATT		991364	AAGCTTTGAAGAACAAGGGGTTTCATTCAAAGAAGTAGCATAAGAATGGT
364751	AAGCTTGGAAGGTCATCATACATTCCAAGACATTATAGGTCAATTTGACT		991365	AAGCTTTGAAGAACAAGGGTTTCTAGCAAATGAGTAGCGTAAGACGGTGA
364752	AAGCTTGGAAGGTCATCATACATTCCAAGATATTATAGGTCATTTTGACT		991370	AAGCTTTGAAGAACGAAAGGTTCGATTA
364753	AAGCTTGGAAGGTCATCATACATTCTAAGACATTATAGGTCATTTTGACT		991371	AAGCTTTGAAGAACGAGGTTCTGTCAAAGGAGTAGCGGTAACCGAAGGAT
364754	AAGCTTGGAAGGTCATCATCCACTATAAGACATTATAGGTCATTTTGACT		991372	AAGCTTTGAAGAACGAGGTTCTGTCAAAGGAGTAGCGGTAACTGGAGGAT
364755	AAGCTTGGAAGGTCATCATCCACTCCAAGACATTATAGGTCATTTTA		991373	AAGCTTTGAAGAACGGGGGTTTCTTGCAAAGGAGTAGCGTGAGATGATGG
364757	AAGCTTGGAAGGTCATCATCCATCTCAAAATATTATATGTCATTTTGACT		991374	AAGCTTTGAAGAACGGGGTTTCTTGGAAAGGAGTAGCATGAGACAATGGA
364758	AAGCTTGGAAGGTCATCATCCATTACAAGACATTATAGGTCATTTTGATT		991375	AAGCTTTGAAGAACTGGAGGTTCGGTCAAAGGAGTAGCGGTAACCGGAGG
364760	AAGCTTGGAAGGTCATCATCCATTCCAAGACATTACATGTCATTTTGACT		991376	AAGCTTTGAAGAATAAGGGGTTTCTTGCAAAGAAGTAGCATGAAAGGGTG
364761	AAGCTTGGAAGGTCATCATCCATTCCAAGACATTATAGGTCACTTTGGAC		991377	AAGCTTTGAAGAATAGGATGTTCGATCAAAGGAGTAGCGGTTGTAATACC
364762	AAGCTTGGAAGGTCATCATCCATTCCAAGACATTATAGGTCATCTTGACT		991378	AAGCTTTGAAGAATAGGTTTATGTCAAAGGAGTGGTGGTAACTAGAGGGT
364763	AAGCTTGGAAGGTCATCATCCATTCCAAGACATTATAGGTCATTGTGAAT		991379	AAGCTTTGAAGAATGAGGTTTCTTACAAAGGAGTAGCGTGAGACGGTGGA
364765	AAGCTTGGAAGGTCATCATCCATTCCAAGACATTATAGGTCCTTTCGACT		991380	AAGCTTTGAAGAATGCCTTGAAAACCTAGAAAGAGTTCTAGAACAATGTG
364766	AAGCTTGGAAGGTCATCATCCATTCCAAGACATTTTTCATGACACAAGGA		991381	AAGCTTTGAAGAATGGAGGTTTCTTTCAAAGGAGTAGCGTGAGACAGTGG
364767	AAGCTTGGAAGGTCATCATCCATTCCAATATATTATAGGTCATTTTGACT		991382	AAGCTTTGAAGAATGTAGGGCTCTTGCAAAGGAGTAGCCTGAGATGGTGG
364768	AAGCTTGGAAGGTCATCATCCATTCTAAGACATTATAGGTCATTTTGAGT		991383	AAGCTTTGAAGAATGTCTTGAAAACCTAGAGAGCGTTCTAGAACGATGTG
364770	AAGCTTGGAAGGTCATCATCCATTTA		991384	AAGCTTTGAAGAATTGTGCTCAACAAATCCACATTTCAGAGGTGGATATC
364771	AAGCTTGGAAGGTCATCATCCATTTCAAAACATTACAGATCATTTTGACT		991385	AAGCTTTGAAGACAGTGACTCTAGGGTGTTCTACACCTTACAATCCAACC
364772	AAGCTTGGAAGGTCATCATCCATTTCAAAACATTATAGGGCATTTTGACT		991386	AAGCTTTGAAGACTCAAGCAACGGAATGGGTGGCTTATGGGAGAAGTATG
364774	AAGCTTGGAAGGTCATCATCCATTTCAAAACATTATAGGTCATTGATTTG		991387	AAGCTTTGAAGAGCGATTCACCATCAGTTTGCCTACAGATCGGAAGAGCA
364777	AAGCTTGGAAGGTCATCATCCATTTCAAAACATTATTGGTCATTTTGATT		991388	AAGCTTTGAAGATCACACCATTGTATCTTACCGGAGCTCCTTGATACGAT
364778	AAGCTTGGAAGGTCATCATCCATTTCAAAATATTATAGGTTATTTTGACT		991389	AAGCTTTGAAGATCATCATCCATTCCAAGACATTATAGGTCATTTTGACC
364779	AAGCTTGGAAGGTCATCATCCATTTCAATACATTATAGGTCATTTTGAAT		991390	AAGCTTTGAAGATGAACTTCAGATTACGCGCGCTTTGGTGTCAAAGTTTG
364780	AAGCTTGGAAGGTCATCATTCATTTCAAAACAATATAGGTCATTTTGACT		991391	AAGCTTTGAAGATGACAACAATGGTTA
364781	AAGCTTGGAAGGTCATCATTCATTTCAAAACATTATAGGTTATTTTGATT		991392	AAGCTTTGAAGATTATTGTCGTTCCATAGTAAAATCTTTGTTCCATAGTG
364782	AAGCTTGGAAGGTCATCATTCATTTCAAAACATTATTGGTCATTTTGACT		991393	AAGCTTTGAAGATTTTGTTGAAGAATTACTTGGGGTGTGAGGAGGGTGTG
364784	AAGCTTGGAAGGTCATCATTCATTTCCAAACATTATAGGTCATTTTGACT		991394	AAGCTTTGAAGCAAGATCAAGAGTGTGCCTTCTTGATTA
364785	AAGCTTGGAAGGTCATCATTCATTTCTAAATATTATAGGTCATTTTGACT		991396	AAGCTTTGAAGCAAGATCAAGTGTGTGTTCTTGAAGAGTGTCTTCTTTCT
364786	AAGCTTGGAAGGTCATCATTCATTTGAAAACATTATAGGTCATTTTGACT		991397	AAGCTTTGAAGCAATATCAAGATTGTGTCCTCTTGATTGAAACTGTGAAG
364787	AAGCTTGGAAGGTCATCATTCGTTCCAAAACATTATATGTCATTTTGGCT		991398	AAGCTTTGAAGCACCAAGAAGAAAGCATCCCCTTCTTCCATTCTCTCCAT
364788	AAGCTTGGAAGGTCATCCTCCATTCTAAGACATTATAGGTCATTTTGACT		991399	AAGCTTTGAAGCACCAAGAAGAAAGCATCTTCTTCTTCCATTCTCTCCAT
364789	AAGCTTGGAAGGTCATCGTCAATTTCAAAATATTATAGGTCATTTTGACT		991401	AAGCTTTGAAGCATACAATTAGTATGCGCAGGCTTGAGTGAGAGTGTCGA
364790	AAGCTTGGAAGGTCATCTCCCAGTCCAATACATTATAGGTCATTTTGACT		991402	AAGCTTTGAAGCATGAGTGTGTATCTACTTGATTGAAGCTATTA
364791	AAGCTTGGAAGGTCATCTCCCATCCCAAGACATTATAGGTCATTTTA		991403	AAGCTTTGAAGCATGAGTGTGTGTCTACTTGATTGAAGATGTTA
364792	AAGCTTGGAAGGTCATCTCCCATTCCAAGACATTA		991404	AAGCTTTGAAGCATGTCAAAAGGTTA
364793	AAGCTTGGAAGGTCATCTCCCATTCCAAGACATTATAGGATCATATTGAC		991405	AAGCTTTGAAGCATTGCCTACCTAACCTCCATTA
364794	AAGCTTGGAAGGTCATCTCCCATTCCAAGACATTATAGGTCATCTTGACT		991406	AAGCTTTGAAGCCACATCTCAGATTA
364795	AAGCTTGGAAGGTCATCTCCCATTCCAAGACATTATAGGTCATTTTGGGC		991407	AAGCTTTGAAGCCATATTTGTACTCCTTATCTATGGGCTAGTGTTATTTC
364796	AAGCTTGGAAGGTCATCTCCCATTCCAAGACATTATAGGTGATTTTGACG		991408	AAGCTTTGAAGCCTCAAAAATCATGCTGAAATCACTCATAAACACTCTTT
364797	AAGCTTGGAAGGTCATCTCCCATTCCAAGACATTATGGGTCATTTTGACT		991409	AAGCTTTGAAGGATAATGTCCTCCATATCCAACAATGCCAACAAGGAGGT
364798	AAGCTTGGAAGGTCATCTCCCATTCCAAGATATTATAGGTGATTTTGACT		991410	AAGCTTTGAAGGATCGTGCTCTCAAGCTCCACATTTCTGAGGTGGATATC
364799	AAGCTTGGAAGGTCATCTCCCATTCCAATACATTATAAGTCATTTTGACT		991411	AAGCTTTGAAGGCAAGCCAACTCAGTCAATAATTAGATTA
364800	AAGCTTGGAAGGTCATCTCCCATTCCAATACATTATAGGTCGTTTTGAGT		991412	AAGCTTTGAAGGGATACGTTTATTATCTCGATAGTAACTACTTTTTCTTT
364802	AAGCTTGGAAGGTCATCTCCGATTCCAAGACATTATAGGTCACTTTGACT		991413	AAGCTTTGAAGGGTACTTATGAAAGCCTTTCTGCTAAGAAGAAGCAAGTC
364803	AAGCTTGGAAGGTCATCTGTCATTCCAATATATTATAGGTCATTTTGACT		991414	AAGCTTTGAAGGGTACTTATGAGAGCCTTTATGTTATGAAGAAGCAACTT
364804	AAGCTTGGAAGGTCATCTTTCATTTCAAAACATTATAGGCATTTTGACCG		991416	AAGCTTTGAAGTACAAGTGTATTTGTTTACTTGATTGAATCTTTTA
364805	AAGCTTGGAAGGTCATTACCCATCCCAAGACATTATAAGTCATTTTGACT		991417	AAGCTTTGAAGTACGAGTGTATTTGTTTACTTGGTTGAATATTTTA
364806	AAGCTTGGAAGGTCATTATTCATTTCAAAACATTATAGGTCATTTGACTG		991418	AAGCTTTGAAGTACGAGTGTATTTGTTTACTTGGTTGTAGCTTTTA
364807	AAGCTTGGAAGGTCGTCATTCATTTCAAAACATTATAGGTCATTTTGATT		991419	AAGCTTTGAAGTACGAGTGTTTGTTTACTTTATTA
364808	AAGCTTGGAAGGTGATCTCCCATTCCAAGACATTATAGGTCATTTTGACC		991420	AAGCTTTGAAGTACGAGTGTTTGTTTGCTTGATTA
364809	AAGCTTGGAAGGTGCTGGATCTAGCTCAAAACAGAATTTCCATCTTCACC		991421	AAGCTTTGAAGTATGACTGTATCTGTTTACTTGGTTGTAGCTTTTA
364810	AAGCTTGGAAGGTTATACATGGTCGGAAGTGAAAGATATTGTTGTGGTGT		991422	AAGCTTTGAAGTCCTACGCTCAAACAACTATAATAAACTGTGTCACCAGA
364811	AAGCTTGGAAGGTTATCATCATTTCAAAACATTATAGGTCATTTTGACTG		991423	AAGCTTTGAAGTCGCGTAAGTTGACGCCGCGTTTCGGATTGCATTACCAC
364812	AAGCTTGGAAGGTTATCATCCATTCCAAGACATTGTAGGTCATTTTGACT		991424	AAGCTTTGAAGTCTTGCACTTA
364814	AAGCTTGGAAGGTTCTGAAGGTACAGGTGAAGACACAAGTGAAGGTGAAG		991425	AAGCTTTGAAGTGAGTTGAATGAGTTTA
364816	AAGCTTGGAAGTCATCCAAAGACCATCCAATCGACAACATTCTCGGAGAT		991426	AAGCTTTGAAGTTGGAGTTTTGGCTGCCATTGTTGAGATTAGTAGTTTTT
364817	AAGCTTGGAAGTCCTCTAAAGACCATCCAATCGATAACATTATCGGAGAT		991428	AAGCTTTGAAGTTTCAAAAGCCCTTTTTCAAGGTAAGTTAGCTGAGGGAG
364818	AAGCTTGGAAGTCTCCCAAAGACCATCCAATCGACAGCATTCTCGGAGAT		991429	AAGCTTTGAAGTTTCAAAATCCCTTTTTCAAGGCAAGTTAGCTGAGGGAG
364819	AAGCTTGGAAGTCTCCCAAAGACCATCCAATTGACAACATTTTCGGAGAT		991430	AAGCTTTGAAGTTTGCCATACAAAGGTTA
364820	AAGCTTGGAAGTCTCCCAAAGACCATCCCATCGACAACATTCTCGGAAAT		991431	AAGCTTTGAATAACAAGGGGTTTCGCTCAAAGAAGTAGCGTGAGAAGGTG
364823	AAGCTTGGAAGTCTTCCAAAGACCATCCAATCGACAACATTCTTGGAGAT		991432	AAGCTTTGAATAAGGATTAGTGGTTGAAAGCTCCTAGGTCTTGCTTTATT
364824	AAGCTTGGAAGTCTTCCAAAGACCATCCAATTGACAACATTCTCGGAGAC		991433	AAGCTTTGAATAAGTCTGTTATAAAATGTTGAACCTGCAAAAACGCCAAG
364825	AAGCTTGGAAGTCTTCTAATGACCATCCAATCGACAACATTATCGGAGAT		991434	AAGCTTTGAATAATGGGGGTTTCTTGCCAAGGAGTAGCGTGAGACGATGG
364826	AAGCTTGGAAGTCTTTTGGAGAGCTTATCTCGAAGGAGAAAGATGAATGG		991435	AAGCTTTGAATACATCGAAAATTCAGAATGGTAGAGGAAAGGTCTTTATG
364827	AAGCTTGGAAGTGAATGCAGTAGCTTCCTCTATTTATAGGGAATTTGTTT		991436	AAGCTTTGAATACATCGAAAATTCGGAACGGTAGAGGAAAGGTCATTATG
364828	AAGCTTGGAAGTGATAAGGCTCATAGGAGATTTCTATAAGAGGGGTGGTT		991437	AAGCTTTGAATACATCGAATTCAGAATTGGGGGAGAAATGGTCATTATGT
364829	AAGCTTGGAAGTGTGGGAAAGGCTCATTTTCAAAATTGATATTTTCCCTC		991438	AAGCTTTGAATACATCGAATTCAGAATTGGTGGAGAAATGGTCATTATGT
364830	AAGCTTGGAAGTGTGGTAAAGGCTCATTTTCAAATTTGATATTTTCCCTC		991439	AAGCTTTGAATACATGATACATGTCCTCTTATATTGGACCATGACTATGC
364831	AAGCTTGGAAGTTCATCATACATTTCAAAACATTATAGGTCATTTTGACT		991440	AAGCTTTGAATACATTGGATTCAGAGTTGGTGGAGAAATGGTCATTATTT
364832	AAGCTTGGAAGTTCATCATCCATTCCAAGACATTATAAGTCATTTTGACT		991441	AAGCTTTGAATACTTTCAAATTAGAGAAATATACAAATATCCTACTCTAG
364833	AAGCTTGGAAGTTCATCATTCATTTCAAAGCATTATAGGTCATTTTGACT		991443	AAGCTTTGAATATGAAGAATTATAACTACTTTTCATTACTATATATAGAA
364834	AAGCTTGGAATAAAGGGACAATGGGACCACACCCATGCATACCCTGAGTA		991445	AAGCTTTGAATATGCTTCAAACATGCACAAATTCTCTTGGTTCTTCCTTC
364835	AAGCTTGGAATAAATAGAGTATACAACACAAAATAGTATAAAGATTTCAA		991446	AAGCTTTGAATATGCTTCAAACTGCACGAATTGCTGTGATTCTAGCTTCT
364836	AAGCTTGGAATAACAATGGGGGTAATATAAATAGACCTTGCAGTTGGCAC		991448	AAGCTTTGAATATTTGAACTAAAATTGGACCTCTTGAATAAATCTTTGGC
364837	AAGCTTGGAATAACGACGAACTCCACTGCTGTTCTTCATACAGGTCAGAT		991449	AAGCTTTGAATATTTGAGCATGCTTGATGGCTATTTTGGCTATAATCAAA
364838	AAGCTTGGAATAAGAAGATTGATTCATTTTTCAAGAAGCAAGGCTTTCAG		991450	AAGCTTTGAATCAAAACAAGCCTCAATCATGTAGACATGTAGGTCAAATG
364839	AAGCTTGGAATAAGAGAATAAATAGCTTATTGATCAAAACAGGTTTCACA		991451	AAGCTTTGAATCAAAGACATGTTCATTATGAGAGAGATAGATACAAGTGA
364840	AAGCTTGGAATAAGAGGAACAACGTTCATGTTGGAGAAAGTTTCAAATGG		991452	AAGCTTTGAATCAAATGTACGTTCATTATGAGAGAGAGATACAAGTGAAA
364841	AAGCTTGGAATAAGAGGAACAACTTTA		991453	AAGCTTTGAATCAACAACCCTAAACCCTCACATTCAAACGATAATCTTGG
364842	AAGCTTGGAATAAGAGGAACAACTTTCATGTTGAATAAATTTTCAAATGG		991454	AAGCTTTGAATCAATGAATTTGAGATGTTTATGGTTGAAAGCGCGTTCTT
364843	AAGCTTGGAATAAGAGGAACAACTTTCATGTTGGAGAAGTGTTCAAATGG		991456	AAGCTTTGAATCAGAAACCCCAAACTCTCACCATTGAAGGATAAACTTGA
364844	AAGCTTGGAATAAGAGTAACAACTTTCATTTTGGAGAAAGTTTCAAATGG		991457	AAGCTTTGAATCAGTAACCCTAAACCCTCACCATTA
364845	AAGCTTGGAATAATAAGAGATACATATACAAGAAAAATATTCAACACTAC		991458	AAGCTTTGAATCAGTTGAGCTAATGCCCAACCTACAACATGCTACAAACT
364846	AAGCTTGGAATAATGCGCATAACAACCAATTA		991459	AAGCTTTGAATCATCCATGGCAGCTCCAAGTTCTTGAAGAATCACGCACA
364847	AAGCTTGGAATACCATCTTCTATTCCAATACATTATAGGTCATTTTGACT		991460	AAGCTTTGAATCATTGAAAATGGTTGGTTATTCTGAAAGTTATGTTGTCA
364848	AAGCTTGGAATAGAGTTCCAATCTCATCCTCAGCTTTTACATAAGAGAAA		991461	AAGCTTTGAATCATTGATTTCCATGATAAATTGATTGAGTTATGCTGTTT
364849	AAGCTTGGAATAGAGTTCTAACAGCTTCCTCGACTTCAACATACGTGAAA		991462	AAGCTTTGAATCCCTTTCCTTGGCTCCTTTTGCAAAACAGAACTTCTATG
364850	AAGCTTGGAATATCAGAAGGTGTGGGAGTTCAGAAAGTTGGAACTCTCTC		991464	AAGCTTTGAATCTATGATATTTGTCCTCTTGTATTA
364851	AAGCTTGGAATATCATCATCCATTCCAAGACATTTTTATAGGTCATTTTG		991465	AAGCTTTGAATCTATGATGCTTATATTA
364852	AAGCTTGGAATATCATCTTCCATTCCAATACATTATAGGTCATTTTGACT		991466	AAGCTTTGAATCTGCAATCCAAACTGTCACCATTA
364853	AAGCTTGGAATCAAGCAAAAGAAACATTCACTCTTTCAAGTTTA		991467	AAGCTTTGAATCTGCCAAACGGCGATGTCGAAGAGAACTTGTGGAGAGCC
364854	AAGCTTGGAATCAGATTCTTCCATATGTGAATCGATTCCTACAAATATAG		991469	AAGCTTTGAATGAACTCTAATCCAGGAATTTGGACCATGAATAAGTATGA
364855	AAGCTTGGAATCCAACTCAATCCCAGTCCTCTCAACATATCCATGTATCC		991470	AAGCTTTGAATGAATCTCAATCAATGAATCAGGGCCATGAATATTA
364856	AAGCTTGGAATCCAAGATACATGCTCTTTTGTATTGGACCCTGATTATGC		991471	AAGCTTTGAATGAATGAATTAGAGATTCATGGCAAGTTTTCTTA
364857	AAGCTTGGAATCCACGATACCTGCCCTCTTGTATTGGACAAATGGTTATG		991472	AAGCTTTGAATGCACATCGTTTCATTCTAGTGGCTATTGATTGTTTCACC
364858	AAGCTTGGAATCCATCATCATCAATTCATCACCATCACATCTCATCATCT		991473	AAGCTTTGAATGCCATCTTCAATGGAGTGGACAAGAATATTTTCAGTCTG
364859	AAGCTTGGAATCCATCATCATCACTTCATCACCATCACATCTCATCATCT		991475	AAGCTTTGAATGCCGTATTCAACGGAGTAGACAAGAATATCTTCATATTG
364860	AAGCTTGGAATCCATCATCATCACTTCATCACCATCTCATCTCACCATCT		991476	AAGCTTTGAATGCGTGACAACTATTACTCTTTGAAAAACACTCTCAAGGA
364861	AAGCTTGGAATCCATGATACATGTCCTCTTGTATTGGACCATGGTTATGC		991477	AAGCTTTGAATGCGTGATGACGATTACTCTTGGAAAGACACTTTCAAATA
364862	AAGCTTGGAATCCATGATATTTGTCCTATTGTATTAGACCATGGCTATAC		991478	AAGCTTTGAATGCTTCCTCTATTTGTAGGAAAAGTGTTGTTGAGCTTGCA
364864	AAGCTTGGAATCCGAGATACATGTCCTCTTGTATTGGACCATGATTATGC		991479	AAGCTTTGAATGGACATCGTTTCATTTTGGTGGCAATATATTACTTCATA
364865	AAGCTTGGAATCGACGATACATGCCCTCTTGTATTGGACATGTTTATGCA		991480	AAGCTTTGAATGGACATTGTTTCATTTTGGTGACAATTGACTACTTCACA
364867	AAGCTTGGAATCGGCAAATCCAGAATGATATGTTTGTATATTTATACTCT		991481	AAGCTTTGAATGTGGATATTATGTTATGAAACATATGTTTA
364868	AAGCTTGGAATCGGCCTAAGCTCAACTAAGCAAGAGTAGAATTTTATGAG		991482	AAGCTTTGAATTAGGTGAAATTAGCAAGATATTAGTGATGAGGAGGTGGA
364869	AAGCTTGGAATCGTGTTCTTCAGCAAAACAAATCCAGAAAATTCAAGAAC		991483	AAGCTTTGAATTCAAGATACATGCTCTCTTTTATTGAGCAATGCCTATGC
364870	AAGCTTGGAATCTAAGATACTTGTCCTCTTGTATTGGATCATGGCTATGC		991484	AAGCTTTGAATTCCCATTTCTCTTATGCTTACACTCAAAATGATTATTTT
364871	AAGCTTGGAATCTAAGATATATGTCCTCTTGTATTGAACATGGTTATGTA		991485	AAGCTTTGAATTCCTCATACCAAACCTTTCAATAATCTTCTTCATGTATG
364874	AAGCTTGGAATGAATAGAGATACATATACAAGAAAAATATCCAACACTGC		991486	AAGCTTTGAATTCGACATTCTAAACTTGTCGAGAATATTCTGTAGGTATG
364875	AAGCTTGGAATGACATTCTAACTTCCTCCTCAGCATTA		991487	AAGCTTTGAATTCTCTATTCAAAGGAGTTGACAAAAACATATTCATGTTA
364876	AAGCTTGGAATGACGTCCCAACTTCTTCTTCAACTTCTTCTTCAGCTTGG		991488	AAGCTTTGAATTTATAATGATTATTAGCAAGTGTTA
364877	AAGCTTGGAATGACGTTCCAACTTCATCTTCAGCGTCAATGTATGAGAAA		991489	AAGCTTTGAATTTCTCATTGTTCCCGAGGATACTTAGGCACGAGACCCTT
364878	AAGCTTGGAATGATAGCATTTCAAAGAATACCAACATATGCTATAAACTA		991490	AAGCTTTGAATTTGAATACTCTGAATGTTTGAGGTATTATGGATGAATTT
364880	AAGCTTGGAATGATGATCGTGTATGGTGGGTTGGTGATGGTTTGGTTATA		991491	AAGCTTTGAATTTGAATGTCAACAACAATCTAAGAACAATAAGTCTTGAT
364881	AAGCTTGGAATGATTGACATCTATTCCATCTTGAGGGGAGACATTGAATG		991492	AAGCTTTGAATTTGACATACCAAACTTATCGAGAATCTTCTTCAAGTATG
364883	AAGCTTGGAATGCAAGGCAAATGAGCATTGTTGTTTA		991493	AAGCTTTGAATTTTATTTGAAAATCCAAAACTCATGCAGCGATGCATTGC
364884	AAGCTTGGAATGCAAGGCAAATGAGCATTGTTGTTTGAAGTTTGATCCAT		991495	AAGCTTTGACAAAACAAATCCCCAGGGAGTTCGCTCAGGAACGAATGTAT
364885	AAGCTTGGAATGCAAGGCAATTACACATTGATACTTGAAGTTGGATCCAT		991498	AAGCTTTGACAAAGACAACTTTATCGTGCAAAAGGAACTGAGGACTTA
364886	AAGCTTGGAATGCAAGGCAATTGAACATTGCTACTTGAAGTTGGATCCAT		991499	AAGCTTTGACAAATAAGGAACAGTAAAGTTA
364887	AAGCTTGGAATGCAAGGCAATTGAACATTGTCACTTGAAGTTTGATCCAT		991500	AAGCTTTGACAAATATTTTCAACAATTTTTGAAATCAGAAACTATTTTA
364888	AAGCTTGGAATGCAAGGCAATTGAGAATTTGAGTTTGAAGTTTGATCCAT		991502	AAGCTTTGACAAATTTTCTCAACATATTTTGAAATCAGAAACTATCTTA
364889	AAGCTTGGAATGCAAGGCATTA		991503	AAGCTTTGACAAATTTTCTCAATAATATTTGAAATCAGAAATTATTTTA
364890	AAGCTTGGAATGCAAGGCCATTGAACATTGATGCTTGAAGTTGGATCCAT		991504	AAGCTTTGACAAATTTTCTCAATAATTTTTGAAATCGGAAACTATTTA
364891	AAGCTTGGAATGCAAGGTAAATGCACATTGATGCTTGAAGTTTGATCCAT		991505	AAGCTTTGACAAATTTTCTCAATAGTTTTTGAAATCAGAAACTATTTA
364892	AAGCTTGGAATGCAAGGTAATTGAACATTGTTACTTGAAGTTGGACCCAT		991507	AAGCTTTGACAAGTAATAGATCCCCAGAAAGTTCGATCAATAACGCATGA
364893	AAGCTTGGAATGCACGGAAAATGCTTAGTTTTA		991508	AAGCTTTGACAATAACTCCGCTAGATCTCATAGGAGCTCCTTGAAAAGTC
364894	AAGCTTGGAATGCATGATTTGCTTAGAGACATGGGAAGAGAAATTGTTCG		991509	AAGCTTTGACAATATAGAGGACAAATTGTGAAGCATACTTGTGGTGCTAC
364895	AAGCTTGGAATGGACATCGTTTCATTTTAGTGGCAATTGACTACTTCACA		991510	AAGCTTTGACAATCACGCCACTGTACCTCATAGGGGCGCCTTGATATGAT
364896	AAGCTTGGAATGGAGTCCCAACTTCATCCTCTGCGTCAATGTACGAGAAA		991511	AAGCTTTGACAATCACGCCATTGTATCTCATCATAGCTCCTTGGTACGAT
364898	AAGCTTGGAATGGAGTTCCAACTTCATCCTCAGCGTCAATATATGAGAAG		991512	AAGCTTTGACAATGTCTATCTTA
364899	AAGCTTGGAATGGAGTTCCAACTTCATCCTCAGGATCTATATAGGAGAAG		991513	AAGCTTTGACAATTACGCCACTATACCTCATAGGCACTCCTTGGTATGAC
364900	AAGCTTGGAATGGAGTTCCAACTTCATCCTCGGCGTCGATATATGAGAAA		991514	AAGCTTTGACAATTACTCCATTATACCTCATAGGCGCTCCTTGGTATGAT
364901	AAGCTTGGAATGGAGTTCCAACTTTATCCTTA		991515	AAGCTTTGACAATTATTCCAATGTACCTCATGGGAGCTCCTTGATAAGAT
364902	AAGCTTGGAATGGAGTTCCAATCTCATCCTCAACTTCTACGTAAGAGAAA		991517	AAGCTTTGACACCATTTGAATCTTACATGAGGGAGTTATGGATTTTAGAA
364903	AAGCTTGGAATGGAGTTCCAATCTCATCCTTAGCTTCTATATAAGAGAAA		991518	AAGCTTTGACAGGAACAAACACATCGACTGGAGCATTTCGACTAGCATGT
364905	AAGCTTGGAATGGATGCAAACAACTTCTGCCATTGATGGAGCTTTGAAAA		991519	AAGCTTTGACAGGAGAAATCCCCATGGGAGTCCAGTCAGGGACGAATGTA
364906	AAGCTTGGAATGGCCTGAGAGTGAAAGTAGCCCTACAGATCGGAAGAGCA		991520	AAGCTTTGACAGTATCCACAGTACTCTTTAGTTTGGTGTGACTTCTTCCT
364907	AAGCTTGGAATGGCCTGAGAGTGAAAGTAGCCTTA		991521	AAGCTTTGACAGTATCCATAATACTCTTTAGCCTGACGCGACTTCTTCCT
364908	AAGCTTGGAATGGCGATCCAACTTCATCTTCAGCGTCAATGTACGAGAAA		991522	AAGCTTTGACATCAAATTTCTTCAGATAGACTTTATTGTTTAGGATATAA
364909	AAGCTTGGAATGGCGTCCCAACTTCATCCTCAGCATCAATGTAAGAAATG		991523	AAGCTTTGACATCTTTTGGACATGGTGGTTGTTAGGGATGTCTACACCAA
364910	AAGCTTGGAATGGCGTTCCAACTTCATCCTCAGCATCTATATAAGAAAAG		991524	AAGCTTTGACATGTCAAATGACACTTGTTTCAACATGAATGAAGTGTATC
364911	AAGCTTGGAATGGCGTTCCAACTTCATCCTCAGCATCTATATAAGAGAAG		991525	AAGCTTTGACCACTTTTGCAAAAGGTAGAAACTTTGGCCTTATACCATTG
364912	AAGCTTGGAATGGCGTTCCAACTTCATCCTTAGCGTCAATGTACGAGAAA		991526	AAGCTTTGACCCAAGACCACCTGACGAAGGTCAAGACGAAGAGAAAGACC
364913	AAGCTTGGAATGGCGTTCCAACTTCATCTTA		991527	AAGCTTTGACCCCCTTTGTGATTCGCTCTCCTTACCCCTTCAAAATTTTG
364914	AAGCTTGGAATGGCGTTCCAACTTCATCTTCAGCATCAATGTACGAGAAA		991528	AAGCTTTGACCCTGTGCCTCGAGATGCACAGCCTGACCAATCATGTTGCA
364915	AAGCTTGGAATGGCGTTCCAACTTCTTCCTGACAAACGACTCACCTATAA		991529	AAGCTTTGACCGCCACATGTAGTGCCAACGCATTA
364916	AAGCTTGGAATGGCTTGGATCTAGCTTAGATTTGGATCTCCATTGTCAAG		991530	AAGCTTTGACCTACAAACTCTCCCACCCTCCATTA
364917	AAGCTTGGAATGGGGTTCCAACTTCATCCTCGGCATCAATATATGAGAAA		991531	AAGCTTTGACCTAGTGGTTTGGACTTACATGTGAGCTTTGAGTTTCAGGA
364918	AAGCTTGGAATGGGGTTCCAGCTTCATCCTCAGCATCTATGTAAGAGAAG		991532	AAGCTTTGACCTGCAAACACTTCTATCCTCCATTGATAGAACACCTTGAG
364919	AAGCTTGGAATGGTGTTTCAACTTCATCCTCAGCATCTATATAAGAGAAG		991533	AAGCTTTGACCTGCAAAGTCTCCCATTCCGTTTTGGAATTGAAACTTCAA
364920	AAGCTTGGAATGTAAGGCAATTGAACATTGTTGCTTGAAGTTGGATCCAT		991534	AAGCTTTGACCTGTTTCTTCCCTAACCTTCATTA
364921	AAGCTTGGAATGTAAGGCAATTGAGCATTGTGATTTGAAGTTTGATCCAT		991535	AAGCTTTGACCTTGCCTATTCCCGGCTATGGTTA
364922	AAGCTTGGAATGTCATCATCAATTCCAAGATATTATAGGTCATTTTGACT		991536	AAGCTTTGACCTTGTGATTGCTTA
364926	AAGCTTGGAATGTTGGGCTTTTCCTCTTTCAGTGCCTTCTTCTTGTCAAC		991539	AAGCTTTGACGATCACACCACTATATCTCATAGGAGCTCCTTGATAAGAC
364927	AAGCTTGGAATGTTTCATGGCGGTAGAGTGGCTGAATGAAGGTTA		991540	AAGCTTTGACGATCACACCACTATATCTCATCGGAGCTCCTTGATACGGC
364928	AAGCTTGGAATTAGGTTTAGGTTATTGTTTTAGGCTAAGGTTAGGATCAA		991541	AAGCTTTGACGATCACACCACTATATCTCATTGGAGCTCCTTGATATGAC
364929	AAGCTTGGAATTCAACATCATTAGTTGATTTTCAAAGCTCAATTTCTTA		991542	AAGCTTTGACGATCACGACACTATATCTCATAGGCACTCCTTGGTATGAC
364930	AAGCTTGGAATTCAAGGCAATTTA		991543	AAGCTTTGACGATCACGCCACTGTACCTCATAGGGGAGCCTTGATACGCT
364931	AAGCTTGGAATTCACTCAAAATCATCTAATGGTCATACTTGAAGTGTTTG		991544	AAGCTTTGACGATCACGCCACTGTATCTCATCGGAGTTCCTTGGTAGAAT
364932	AAGCTTGGAATTCATCAGAACATTCATCAGTCAGCCAAAACCCTAGAAAA		991545	AAGCTTTGACGATCACGCCACTGTATCTCCTCGGAGCTCCTTGATAGGAC
364933	AAGCTTGGAATTCTGGTATATGATGAGTATAACATTGACCTGTAAAATAA		991546	AAGCTTTGACGATCACGCCATTATATCTCATCCGAGCACCTCGATATGAC
364934	AAGCTTGGAATTGAGCTCCAACTTCATCTTCTGCGTCAATGTACGAGAAA		991547	AAGCTTTGACGATCATGCCACTGTATCTCATAGGAGCACTTTGATATGTT
364935	AAGCTTGGAATTGAGTTCCAACTTCATCCTCAGCGTCAATATACGAGAAA		991548	AAGCTTTGACGATCATGCCATTATACCTCATCGGAGCGCCTTGATAGGAT
364936	AAGCTTGGAATTGCTGCTGAAAATCAGAGGTATGTGGATTTGGTTCAAAT		991549	AAGCTTTGACGATTACACCACTATACCTCATAGGCGCTCCTAGATATGAC
364938	AAGCTTGGAATTTGGATAAAAATTGAAGGAATTATGGAGTTTTGACCAAA		991550	AAGCTTTGACGATTACACCACTATAGCTCATGGGAGCTCCTTGATATGAT
364939	AAGCTTGGAATTTGGATAAATATTGAAGAAGTTATTGAGTTTGAATCAAA		991551	AAGCTTTGACGATTACACCGCTATACCTCATAGGCGCTCCTTGGTACGAC
364940	AAGCTTGGACAAAAGGGACATTGGAGTCTTGCAATCCATGAAAACAATGA		991552	AAGCTTTGACGATTACACCGCTATACCTCATAGGTGCTCCTTA
364941	AAGCTTGGACAAAGATCTATCACCTATTTAGCTAGGGATTGATCGAGACT		991553	AAGCTTTGACGATTACACCGGAATACCTCATAGGCGCTCCTTGGTATGAT
364942	AAGCTTGGACAAAGATCTATCACCTATTTATGATTGTACTCCTTACACAT		991554	AAGCTTTGACGATTACACCGTTATACCTCACAGGCGCTCCTTGATATGAT
364943	AAGCTTGGACAAAGTGGACTTGGGTAAAACATTCGAAGAAGAACCAATGT		991555	AAGCTTTGACGATTACACCGTTATACCTCATAAGCGCTCCTTGATATGAT
364945	AAGCTTGGACAACCCTCACCTTCCAAGTCAGTTTTGTAAGGTTGAGTTAG		991556	AAGCTTTGACGATTACACTGCTATACCTCATGGGCGCTCCTTGATATGAT
364946	AAGCTTGGACAACTCGTGTTGTTTGAAGCTCCATTTCAGAGGTATATCAC		991557	AAGCTTTGACGATTACACTGTTATACCTCATCGGCGCTCCTTGATATGAT
364947	AAGCTTGGACAAGAGGTATCCCTTTTCTGATCAACAAGGGCATGTATTTA		991558	AAGCTTTGACGATTACGCCACTATATCTCATAGGAGCACCCTGGTACGAC
364949	AAGCTTGGACAAGCATAGTCCGTATTGAACATGAATGGGGTAAGAAAAAC		991559	AAGCTTTGACGATTACGCCACTATATCTCATAGGCGCTCCTTGGTATGAT
364950	AAGCTTGGACAAGCATAGTCCGTATTGACCATGAATGAGGTAAGAAAAAC		991560	AAGCTTTGACGATTACGCTGCTATATCTCATAGGCGCTCCTTGGTATGAC
364951	AAGCTTGGACAAGCATAGTCTGCATTGACCATGAATGGGGCAAGAAAAAT		991561	AAGCTTTGACGATTATACCACTATACCTCATAGGCGCTCCTTGGTTTGAT
364952	AAGCTTGGACAAGCATAGTTCGTATTAGCCATGAATGGGGCAAGAAAAAT		991562	AAGCTTTGACGCTAACAACCATGGATGGCGAAGGATTCCCGTCCCCTATT
364955	AAGCTTGGACAATAAGTGCGATGGTTCTCATCTCGGGCCCTTTA		991563	AAGCTTTGACGTATGAGTGTATGTTTACTTGATTGAATCTTTTA
364956	AAGCTTGGACAATCAAGGAAGAATCCGATTCAAGCCCAATCTACTTCCAA		991564	AAGCTTTGACGTGTGAAAATATTGTTGATTTGTTGGAGGATGCTTA
364957	AAGCTTGGACAATCATCGTCCATTTCAAAACATTATAGGTCATTTTGACT		991565	AAGCTTTGACTAACTTCAAGTTCTGATCATCAAAGCTAGACTTCTTCAAA
364958	AAGCTTGGACAATCATTGCATTGGTCCTCATCTCGGGCCCTTTA		991567	AAGCTTTGACTAATTTTCTCAACAATTTTGGAAATCATAAAATATTTA
364959	AAGCTTGGACAATTGTTTTTGGAGTGACCGATTTTTCTGCACTCAAAACA		991568	AAGCTTTGACTAATTTTCTCACAAATTTTTGAAACCCGAAAGTATTTA
364960	AAGCTTGGACACATTGTTAGGAAGTTTGTAGTTTCTAAAGTGAAAATGAT		991569	AAGCTTTGACTAATTTTCTCACAAATTTTTGAAATCAAAAATTA
364961	AAGCTTGGACACCAAAATAGGGCACATATCCTTCCTAAATAGGGGGTTCT		991570	AAGCTTTGACTAATTTTCTCATCAATTTTTGAAACCAGAAAGTATTTAGA
364962	AAGCTTGGACACGTCATGGCTTGGTCTGTGGCGCCCACCATTGGGTAGGC		991571	AAGCTTTGACTACCACCCACTGTGCTTCATAGGAGCACCTTA
364963	AAGCTTGGACACGTGAATATCAAAGAGATATCTCTTGGTTACTCTAAAAC		991573	AAGCTTTGACTATATACATTCATGATGGTGTTGGCCTTGTACACGTCAGA
364964	AAGCTTGGACACTTCCAGTACGATTGCCATGTAAATTATATTGGTTTGAG		991574	AAGCTTTGACTATATACGTTCATGATGGTGTTTGCCTTGTACACATAAGA
364965	AAGCTTGGACACTTTCAGTATGACTGCCAAGCAAATTATGCAAATTTGAA		991575	AAGCTTTGACTATGATGTTCTTTGCATCAGGTTTGGAGAGATCCACTATA
364968	AAGCTTGGACAGAAAATGCAAAGTGCCCAGATGAGTCTCAATGAATCAGT		991576	AAGCTTTGACTATGGAAAATTATAACTACTTTTCATTACTATATATAGAA
364969	AAGCTTGGACAGACGAGTATAGATAGAGGACTCATTTTATGGCTCTAAGA		991577	AAGCTTTGACTCCTTCAAGGTAACCAAGGAATATACATCTCAGAGCTCTA
364970	AAGCTTGGACAGAGTGGTCTTCGACAAAGCATTCAAAGAAGAACCAGTGT		991578	AAGCTTTGACTCCTTCAGGGTATCCAAGGAACATACATCTTAGAGCTTTA
364971	AAGCTTGGACAGATGGATCCCTTTTATGAGCTCGAGGGAGATGTATTTAT		991579	AAGCTTTGACTCCTTCATTGTATCCAAGAAACATAAATCTTAGATCTCTA
364972	AAGCTTGGACAGCAGTATAATTCATTCATCAACATGTTCATTCGACCAAA		991580	AAGCTTTGACTCCTTTAGGGTATCCAAGGAACATACATCTCAGAGCTCTA
364973	AAGCTTGGACAGTTGAGTTTCAGTGCTTGATTGATGATGAGAAGCCAAAA		991581	AAGCTTTGACTCTCAGGCCACACACCAGAATCAATAACACCAACAATTAT
364974	AAGCTTGGACAGTTGAGTTTCGCGCGGTTTTGGATGTTGAAATGCAAAAA		991582	AAGCTTTGACTCTTTTGGGGTATCCCATGAACATGCATCTCAGAGCTCTA
364975	AAGCTTGGACAGTTGGAAATTTTGCGTGTTTCTTGCTTCAATCGCTACAA		991584	AAGCTTTGACTGATGAATTTTGGATCAATGCTATGCAAGAAGAACTAGGG
364976	AAGCTTGGACAGTTGGAAATTTTGCGTGTTTCTTTCTTCAATCGCTACAA		991585	AAGCTTTGACTTCATTGTTTCCTCGACGTTGAATGGTGTGAGGAATAAGA
364978	AAGCTTGGACATAATGAGAGAAAAAGGTTAGGGATTGCGAGGTTTGGTGA		991586	AAGCTTTGACTTCCTTATTACATTA
364979	AAGCTTGGACATAATGTACTTGGGAATGACATTCAGAGAATAACTAGTGT		991587	AAGCTTTGACTTCGTTATTGCACGTATGAGGATACGTAGGCGCAAGGGCC
364980	AAGCTTGGACATAGATCTATCACCTATTTAGCTAGGGATTGATCCAGACT		991588	AAGCTTTGACTTCTTTTTGTTGATGCATTTGTCTTCATCAATGTTATAAC
364982	AAGCTTGGACATATAAAATATAAGTGTCCTGATGGGGCAGTATCAGAGAA		991589	AAGCTTTGACTTCTTTTTGTTGATGTGTTTGTGTTCATCAAAACTATAAT
364983	AAGCTTGGACATATAAAGTATAAATGTCCTGATGGGGCAGCGTCAAAGAA		991590	AAGCTTTGACTTTATTTCAAATTAGAAACTTAGGCCTTAGGCCTTTGACT
364984	AAGCTTGGACATATAAATCTGAAAGGGGTATCTCTTGTTTACTCTACAAA		991591	AAGCTTTGACTTTATTTCATTGTAAATAAACTTTA
364985	AAGCTTGGACATCACTCAAATCACTTTTGTGGGTTCTATCTAGGTGATCA		991593	AAGCTTTGACTTTCTCATTACACGGTGAGAATACGTAGGTACAAGGGCCC
364986	AAGCTTGGACATCACTCAAATCACTTTTGTGGGTTCTATCTGGTTGATCA		991594	AAGCTTTGACTTTGCCTATCCCAACCTATGGTTA
364987	AAGCTTGGACATCATCCAAGACATTTTGTGGTTTCTATCCGAGTGATCAG		991595	AAGCTTTGACTTTGCCTATCTCTAGCTATTGTTA
364988	AAGCTTGGACATCATCCAAGTCACTTTGTGGGTTCTATCTGAATGATCAG		991596	AAGCTTTGACTTTGTTCTTGAATCTAGGTGGATAACCATGTTTA
364989	AAGCTTGGACATCATGTTGCCGCATGCAAGAGTGCAATGTTTGCTAGTTC		991597	AAGCTTTGACTTTTCTTGAAAAATAAGCAACAAAACTTTGGGATACTCTT
364990	AAGCTTGGACATCCTAAAACATCCAAAACTCTGGAACTTTTGCACAGGGA		991598	AAGCTTTGAGAAATCTAATCAAGAGACATTCAAAGAAACCTTATTTTGAG
364991	AAGCTTGGACATCCTACAACATCCAAAACACTGGAACTTTTGCACATGAA		991599	AAGCTTTGAGAAATTAGTCTCTTAGGATAACCTTA
364992	AAGCTTGGACATCCTACAACATCCAAAACTATGGAGCTGTTGCACATGGA		991600	AAGCTTTGAGAAGGGAAGAAACTTTTCTTTATTTGTAGTTTTA
364993	AAGCTTGGACATCCTACAACATCCAAAACTCGGAAACTTTTGCACATGGA		991601	AAGCTTTGAGAATATGCGCCTACAACTCAGCTGGGGAGGTGATTACATAG
364994	AAGCTTGGACATCCTACTACATCCAAAACTCTAGAACTTTTGCACATGGA		991602	AAGCTTTGAGAATTACACCGCTATACCTCATAGGCGCTCCTTGGTATGAC
364995	AAGCTTGGACATCTGAATCTCAAAGGGATATCTCTTAGTTACTCTACAAA		991603	AAGCTTTGAGAATTCTTGATTTTAGTGTAACTTCTCTAGAGGAATCACGA
364996	AAGCTTGGACATCTGAATCTCAAAGGGATATCTTGGTTACTCTACAAATA		991604	AAGCTTTGAGAATTGTCTAGCCAGTTTATAGAAAGTATTTGAGAGGTGTG
364997	AAGCTTGGACATCTGAATCTCAAAGGTATGAAGAAGGTTATGTCTGAAGA		991605	AAGCTTTGAGAATTGTGATTCTGATTATCATTTCAGTTATGATTA
364998	AAGCTTGGACATCTGGGTCTCAAAGGTATGAAGAAGATTATGTCTGAAGA		991606	AAGCTTTGAGACCATTACTGTTCTAGCTGTTTTGGAATTGTGGGGTCGAG
364999	AAGCTTGGACATGTTACTCTACAAACAGTAGAGCTTACGGGGTATTTA		991607	AAGCTTTGAGACTAGGTATGTCGGCAAGGGAGTAACGTGAAATGGTGGAC
365000	AAGCTTGGACATTAGAATAATGAGTGTAGAAGAAGACTTA		991608	AAGCTTTGAGACTGATCTTTGTGTTAGCTCCGTCGAGGGAGTTTGGTTTG
365001	AAGCTTGGACATTGAATAATTTTGAGGTGGAAGTTTGGAAAATCAAACAT		991609	AAGCTTTGAGACTTGGACTCACGAAAGCTATTGGTGTCAGTAACTTCTCT
365002	AAGCTTGGACATTGGCCCACACGTGGCAGTCATGTGAGATATAAATCTGG		991610	AAGCTTTGAGAGACAGAAAGTCCATAATCATCATAATATGAGATGGGTTT
365004	AAGCTTGGACATTTTGCTTGTGAATGTAATTCCAACAAGAATTACTCATA		991611	AAGCTTTGAGAGGAAGAAGATCTCCTTTGACCCTATTCTTATGTTGTATG
365005	AAGCTTGGACATTTTTCTTGCGAATGTCATACAAATAAGAATGATCGATA		991612	AAGCTTTGAGAGTGTTCTCTATCCAATCAGAATAAAGTGCAGTGGTTATG
365007	AAGCTTGGACCAAGAGGAACAACTTTCATGCTGGAGAAATTTTA		991613	AAGCTTTGAGATAGAGAGAGAAAAATTA
365008	AAGCTTGGACCACATGGCCCTCCTTTTA		991614	AAGCTTTGAGATCAAAGATGGCTCTTTTGTTGTTTTA
365010	AAGCTTGGACCATAGTCATATGATAGTGTTCCCTTA		991615	AAGCTTTGAGATCAACGATGACCCTTTTGTTGTTCTAAGTCTTGGCATTG
365012	AAGCTTGGACCATATTCATATGATGGTGTTCACTTAGACATCTTGGCTGA		991619	AAGCTTTGAGCAAAACCTTTCTAAGGAGGCTAATATACTTTGATTTTCTT
365013	AAGCTTGGACCATGATGAATTATGATGTCGAAGTTTTGAAAATCAAACAT		991620	AAGCTTTGAGCAAAATACTAAAGATCACTTCTAATAATATTCACAGGGAA
365014	AAGCTTGGACCATGATGAATTTTA		991622	AAGCTTTGAGCAACTGAGCTTAGCCTACTCTCTACATTCTCTATCATCTT
365015	AAGCTTGGACCATGATGAATTTTGAGGTGGAAGTTTGGAAAATCAAGCAT		991623	AAGCTTTGAGCAAGAATTACCAATGGAAACAGCTTGAATCTAGCTCAATT
365016	AAGCTTGGACCATGATGAATTTTGAGGTGGAAGTTTGGAGAATCAAACAT		991624	AAGCTTTGAGCAATATAATCAAGGTACATTCAAAGGCACCTTATTTTGAG
365017	AAGCTTGGACCATGATGCATTATGAGTTGTAAGTTTGGAAAATCAAACAT		991626	AAGCTTTGAGCACTATAGATTGTATGTGTTA
365019	AAGCTTGGACCATGCAGTTGTGTAACTTTGGAACTTTACACTAGTTGGGT		991627	AAGCTTTGAGCATGCATGATTTTGGCACGAATTGGACAAAATAGTGGTTG
365020	AAGCTTGGACCATTCTGCCCTTCAAGCCTTGGGGATCTTTACCCTCCTAA		991629	AAGCTTTGAGCCTTGTGCATTGCACATTTACCTGATAGTTTTGATTGTTG
365021	AAGCTTGGACCGCATAATTGCGTAGCTTTGGAACCTTACACTAGTTGGGC		991630	AAGCTTTGAGCGACACAACACTTACAACTCAATGAACACCCTATGCCTAA
365022	AAGCTTGGACCGGTAGGTTATCAAAGTAACCTGGACCTTTGAAGGGTTGA		991631	AAGCTTTGAGCGGTTAGTCTCTAAGCCAATCATAGATTTTGTACAGACTA
365023	AAGCTTGGACCTAGTCATATTATGGTGTTCACTTAGACATCTTGGCTGAG		991632	AAGCTTTGAGCGGTTAGTCTCTAAGCTTA
365024	AAGCTTGGACCTAGTGATTTCCAGATCACTTTTCAGGTCATGGATATCCA		991633	AAGCTTTGAGCTGCAAAGCATACCTGAAAAACACTAAGGTTTCACCTTTG
365025	AAGCTTGGACCTGAGGTTCCTAATTCTGAGCATGAAGGGTCTTATTTATA		991634	AAGCTTTGAGCTGCAAAGCATACTTGAAAAACACTAAGGTTTCACCTTTG
365026	AAGCTTGGACCTTCAGGTTGAACAATTTGTAAAGGTTTTACATCACTTCT		991635	AAGCTTTGAGCTTTGTCATACAATGATTA
365027	AAGCTTGGACCTTGGTAGAGCCTCTTGTAGGAGTTA		991636	AAGCTTTGAGGAAGAGGATGACACTTTGGTCCATCTTGTGAAACCAAGTG
365028	AAGCTTGGACGAATATAGTCTATATGGAGCAAGAATGGGGTAAGAAAAAC		991637	AAGCTTTGAGGAAGCTCTCCTCTAAGTTCTTCTTGAGTGGAGATGTATTG
365029	AAGCTTGGACGACAATCTGCTATTCCAATACATTATAGGACATTTTGACT		991638	AAGCTTTGAGGAAGGAGGTTTA
365030	AAGCTTGGACGAGGACATCTTTATTTGATGCCTTTGCTCTTCAAGATTGA		991639	AAGCTTTGAGGAATATCCAGCCAAAATATGGTTGGTTGTCAGCTGGACCT
365031	AAGCTTGGACGAGGCCATCTTTATTTGATGCCTTTCTCTTCAAGATAATA		991640	AAGCTTTGAGGACTCAGGCCCCAATGTTGCGAAGAACCCATTGCCCGAGC
365032	AAGCTTGGACGATTACACCACAATACCTCATGGGCGCTCCTTGATATGAT		991641	AAGCTTTGAGGAGGAAAGTGACAAAGTTGACAAGGGTCAATGTCATACCC
365033	AAGCTTGGACGCAAGACTCTAGGGTTCCTGCTGACAATGTTA		991642	AAGCTTTGAGGCACACCCCTCATCTCCATTTCATCTGCTTCACCGTACAG
365035	AAGCTTGGACGCGTGTGCCGCCCATTCCATAAAAGGTGGCGCCCGCCACG		991643	AAGCTTTGAGGCAGGGTAGCATCTAGCTTCTCCCATTTATAAGTCGGAAT
365036	AAGCTTGGACGGAGCTATCTTTATTTGATGCCTTTGCTCTTTA		991644	AAGCTTTGAGGCGGAAATATCTATTTGGGAAGAATGCTCATGATTTATGT
365037	AAGCTTGGACGGTCATCTCCCATTCCAATACATTATAGGTCATTTTGACT		991645	AAGCTTTGAGGGGCATATAGAGGCTTTGTTGAAGATTTTGAAGAAAGCCT
365038	AAGCTTGGACGTCCTACAACATCCAAAACTCTGGAACTTTTGCACATGGA		991647	AAGCTTTGAGGTGTCATACAACACTTGTTCCGACATGAATGAAGTGTATC
365039	AAGCTTGGACGTGAAGTTGATCCAAGATATGGAAAGAGTCTCATTTACAT		991648	AAGCTTTGAGGTTTGGGGTTTA
365040	AAGCTTGGACGTGACTATCTTTATTTGATACCTTTGCTCTTA		991649	AAGCTTTGAGTACCGAGACTCACAGTCGGTGAACTTCTTACTCAAGTAGT
365041	AAGCTTGGACGTGCCTATCTTTATTTGATGCCTTGCTCTTCACCTTGCTA		991650	AAGCTTTGAGTATAGAATCCAGAGTTTGACAATCTTGTAAACCACGTATC
365042	AAGCTTGGACGTGGACATCTTTATTTGAAGCCTTGCTCTTCAAGATAATA		991652	AAGCTTTGAGTCCCTTTCCTTGGTTCCTTTTGCAAAACAGAAATTCTATG
365043	AAGCTTGGACGTGGATATCTTTATTTGATGTCTTTCTCTTCAAGTTGATA		991653	AAGCTTTGAGTCGACCATAAGGGTCAGCTCAAAGCTCACGGCTTAGCACA
365045	AAGCTTGGACGTGGCTATATTTATTTGATACCTTGTTCTTCAATTTGCTA		991654	AAGCTTTGAGTCGACCGCAAGAGTCAGCGCATGAGCCACGGGTCAGCGCA
365046	AAGCTTGGACGTGGCTATATTTATTTGATGCCTTACTCTTCAACTTGCTA		991655	AAGCTTTGAGTCGTGACATGCTCACGCATTTTATCCTTCTTCTATCCCCA
365047	AAGCTTGGACGTGGCTATATTTATTTGATTCCTTGCTCTTCAAGTTA		991656	AAGCTTTGAGTCGTGCCATGCTCACGCAATTTACTTCCTTTCTTATCCCC
365048	AAGCTTGGACGTGGCTATATTTATTTGATTCCTTGCTCTTCATCTTGCTA		991657	AAGCTTTGAGTCGTGCCCTGCTCACACAATTTATCCCCTTTCTATCCCCA
365050	AAGCTTGGACGTGGCTATCTTTATTTGATACCTTTTCTCTTCAAGATAAT		991658	AAGCTTTGAGTCGTGCCCTGCTTACGCATTTCTTTCTTATCCCCATTAGA
365051	AAGCTTGGACGTGGCTATCTTTATTTGATGCCTTACTCTTCAACTTGATA		991659	AAGCTTTGAGTCTGCAATCCAAACCCTCACCATTAGAGGATAATCCTGAA
365052	AAGCTTGGACGTGGCTATCTTTATTTGATGCCTTGATCTTCATATTGCTA		991660	AAGCTTTGAGTCTGCAATCCCAAACCCTCACCATTGAAGGATAATCTTA
365053	AAGCTTGGACGTGGCTATCTTTATTTGATGCCTTTCTCTTCAAGTTA		991661	AAGCTTTGAGTGACAAACTAAAACCACAAATCAGACCAATTCAATCATCT
365054	AAGCTTGGACGTGGCTATCTTTATTTGATGCCTTTTATCTTCAAGATAAT		991662	AAGCTTTGAGTGACAAATTACAACCACAAATCAGACCAATTCAATCAACT
365055	AAGCTTGGACTAAGATCTATCACCGATTAGCTAGGGATATCCAAACTCTC		991663	AAGCTTTGAGTGACAAATTACAACCACAGACCAGACCAATTCAATCATCT
365056	AAGCTTGGACTAATATTCTTAGTACCTACCCTTCGCTCCAAATATACTCA		991664	AAGCTTTGAGTGACAAATTACAACTCAAAACTTAGACCAATTCAATCATC
365057	AAGCTTGGACTAGACCGGTGGTGCTTGTTGGTGTAAGCCCTAGAGGCCAA		991665	AAGCTTTGAGTGACAAGTTACAACCACAAATTAGACCAATTCAATCATCT
365058	AAGCTTGGACTATTGGCTTCACGAGTGTGTGGATGAAACTTCAGCTCTCA		991666	AAGCTTTGAGTGACAGATTACAACCACAAATCAGACCAATTCAATCATCT
365059	AAGCTTGGACTATTTGAGAGGTAATAATTCTGTTGGTGGTAACTCATTGT		991667	AAGCTTTGAGTGACAGATTACAACCACAAATCAGACCAATTTA
365060	AAGCTTGGACTCTTAGAGTTTCAATCTCAAAACAGAATGAGATTGGAAGC		991668	AAGCTTTGAGTGAGAGAGAGAGAGAGAAACAAAATTGCAACTGCACAAAT
365061	AAGCTTGGACTCTTGGACTCTTGGAGTTCCAATTGTGCTTGGACTCTTGG		991669	AAGCTTTGAGTGAGAGAGAGAGAGAGAGATAGATAGATAGATAGAGAGAG
365062	AAGCTTGGACTCTTGGACTTTTA		991670	AAGCTTTGAGTGAGTGAGTGAGTGAGAGAGATAGGGAGAGAGAGAAATAA
365063	AAGCTTGGACTCTTGGAGTTTCAATCTCAAAACAGAAGGAGATTTGAAGC		991674	AAGCTTTGAGTGGACATCGTTTCATTTTAGTGGCAATTGACTACTTCACA
365066	AAGCTTGGACTCTTGGAGTTTCAATCTCAAAACAGATGAGATTTA		991675	AAGCTTTGAGTTATGCCCTGCTCACGCAATGTATCTCCTCTTCTATCCCC
365067	AAGCTTGGACTCTTGGAGTTTCAATCTCAAAATAAAATGAGATTTGAAGT		991676	AAGCTTTGAGTTCAATGATGGTACCATATGCATTGGGGGTAAAGGAGTAG
365068	AAGCTTGGACTCTTGGAGTTTCAATCTCAAATCAAAATGAGATTTA		991678	AAGCTTTGAGTTCCTCATTGTACCCTAAGATACATAGGAGCGAGACCCGC
365069	AAGCTTGGACTCTTGGAGTTTCAATCTCGAAACATAATGAGATTTGAAGC		991679	AAGCTTTGAGTTGTCTTGCAAGAACAATTTGTATCCTCTCAATGAGTCCA
365071	AAGCTTGGACTCTTTGAGTTTCAATCTCAAAATAGAATGCGATTTGAAGC		991680	AAGCTTTGAGTTTCTCATTGTACCCGAGGATACGTAGGAGCGAGACCCGC
365072	AAGCTTGGACTGAGATCTATCACCGATTAGCTGGGGATATCCGGACTCTC		991681	AAGCTTTGAGTTTTCCTTTGGGCTTGTCTGCTACTTTGTCTCTGTGCTTA
365073	AAGCTTGGACTGAGATCTATCATCGATTA		991682	AAGCTTTGAGTTTTTGAATGTGGTTA
365074	AAGCTTGGACTGAGATCTATCATCGATTTAGTTGGGGATTGACCCAGATT		991683	AAGCTTTGATAAATAATATGAATCCTAGGGAAGTGGTTTAGGCTCTAAAG
365075	AAGCTTGGACTGAGATCTATTACAGACTTATCTGGGGATGGATCCAGACT		991684	AAGCTTTGATAAATACCTTGCGTCAATAGTTTGAACTAATTCGCATGAAG
365076	AAGCTTGGACTGGAGTTCCAACTTCATCCTTAGCATCTATGTAAGAAAAG		991685	AAGCTTTGATAAATTTTCTCAACAATTTTTGAAATCAGAAACTATTTA
365077	AAGCTTGGACTGTTTTGAAGAATCACATCCAAATTCATCACGAATCACGG		991687	AAGCTTTGATAAGAAAGTGACCATTGAAACCACCAAAACATTTGAATGAG
365079	AAGCTTGGACTGTTTTGAGGAATTGGAGCAAGAAAGCATCCAAATCGCAA		991689	AAGCTTTGATAAGAAGTGGCCATTGAAACCACAAAACAATTGAATGGGTT
365080	AAGCTTGGACTTAGTAATATCCCCAGACCAAATGAAATTTCTGATATATT		991690	AAGCTTTGATAATCACGCCATTATACCTCATCGGGGCGCCTTGGTAGGAT
365081	AAGCTTGGACTTAGTAATATCCTAAGACCAAATGAAATTTATGATACATT		991691	AAGCTTTGATAATTATTCTAGATGATGAATGAATGTAGAAGATGAATCAT
365082	AAGCTTGGACTTCACCTTCATCCTTTTCGTTCCCGGATCTTGCCCAACTC		991692	AAGCTTTGATACAAGCAAGTGTGTGAATCCGATAAATATGTTTTATCGAA
365083	AAGCTTGGACTTCATTCACTTCGTCAGCGTCACTGGTAATCTGAATTCTA		991693	AAGCTTTGATACAAGCCAATTTCCAATCAGGCTCTAATACAAGGAATAAA
365084	AAGCTTGGACTTCCTATAACATACAAAACTCTGGAACTTTTGCACATGGA		991694	AAGCTTTGATACAAGCCAATTTCCAATCAGGCTCTGATACAAGGAATAAA
365085	AAGCTTGGACTTCCTATGTCTTCCTAGAAAGAAGCAGAGATAGTGGTAGA		991695	AAGCTTTGATACAATTGAAAAGGAATAAGTTGAATGAGGAGTGGTGTTTG
365086	AAGCTTGGACTTGAGTTTTGAGCTTGCTTTGTTGTGCATTAGTTTGTATA		991696	AAGCTTTGATACATGTATTCTTATCGGGGAAAAGGCAATGAGAACTTACG
365087	AAGCTTGGACTTGGACCTCTCTCATTTGAGCCCACAAGGCCATGAAAATC		991697	AAGCTTTGATACCAAAACCTAATCCCTTCGATTCGTGAGATATATGAACA
365088	AAGCTTGGACTTGGCTTCATATATGCTTATTA		991698	AAGCTTTGATACCAATTGAAGCTAGAGAAAAACAAGAAAGGGGACTTTGA
365089	AAGCTTGGACTTTAGCACAATAGATTTACCTTGCTTCTGAGGTTCATCTT		991699	AAGCTTTGATACCAATTGAAGGTAGAGAAAAACAAGAAAGGGGGTTTA
365090	AAGCTTGGACTTTAGTGCCCCATATTTACCTCGCTTCTGAGGTTCATCTT		991701	AAGCTTTGATACTGTTGAACTTGCGAATTATTGTGTAAATAAAATCACAA
365091	AAGCTTGGACTTTGGTATGGAATTACCAGAGGCCTTATTGTCTTTCCATT		991702	AAGCTTTGATAGAACAGATGAACTGTAGATCCATTGAAGGCATACAACTT
365092	AAGCTTGGACTTTTGGAGTTTCAATCTCAAAACAGAAAGAGATTTA		991703	AAGCTTTGATAGATAAAGAAACTCTGAAACCATTTGAACTCGATACCTCA
365093	AAGCTTGGAGAAAACAGTCACGAAAATGCTGCTACAGTTGGTGAATGAAG		991704	AAGCTTTGATAGATTGTACCAATCATTA
365094	AAGCTTGGAGAAAACTCTTATTGGGAAGGCCACTAATGGTCACCCATCCA		991705	AAGCTTTGATAGTTTTCTAGAGATTTTTAGGTGTTTTAGTAAATTGAGAG
365095	AAGCTTGGAGAAAACTCTTTCCGGGAAGACCAATAATGGTCACCCATCCT		991706	AAGCTTTGATATACGTTGTGCATAACAAGAGGTATGTCAGGTGCTAAGCT
365096	AAGCTTGGAGAAAAGTTGTATGTGATCAAAGATGAAATATAATTCTCAAT		991707	AAGCTTTGATATATATCCTCTAACCAATAATAAATATTGACTCTAATAAC
365097	AAGCTTGGAGAAAATAGAACAAACTTCATTTTA		991708	AAGCTTTGATATGTTAGAACATGTAGATAACAAGATGGAATAATACCACA
365098	AAGCTTGGAGAAAGAATAAGAAAGCCATGGATCTTCACCATCTCCACCAT		991709	AAGCTTTGATATTTCGATATGATATGTGCAGCTAGAAAAGTACTTTGACA
365100	AAGCTTGGAGAAATCAAGAGCTTGGAACCAACACCATCATCTTCAACAAC		991710	AAGCTTTGATATTTTCATCAAGATCCATGACTCTAAGGACCATTTGTAGA
365101	AAGCTTGGAGAAATCAAGGGATTGGAATCATCTTCATATCATCATCTCAT		991711	AAGCTTTGATCAAATGAATTCATCTGGCCAACCACCATCAACCAACTTGC
365102	AAGCTTGGAGAACATCTGTTCAGACTTGGAAGAGCTTGAATCGCGCGGAT		991712	AAGCTTTGATCAAGAAGACAAATTAGTCCAATTCAATCATCTACGGATGA
365103	AAGCTTGGAGAACTCTTCCATTGTAGGAACCAATTGATAGTCGGGAAATA		991714	AAGCTTTGATCAATACCTTGCATCAATAGTTTGAACTATTTCGCATGAAG
365104	AAGCTTGGAGAACTCTTCCATTGTAGGAACCAGCTAATAGTCGGGAAATG		991715	AAGCTTTGATCACCGTTTCTGGTACATCTGACCATGACAAACAGCTGCCA
365105	AAGCTTGGAGAACTCTTCCATTGTAGGAACCAGCTGATAGTCGGTAAATG		991716	AAGCTTTGATCACTTCAGGAACAACATCAGTTGTTGGAGTAGCAGTAGTT
365106	AAGCTTGGAGAACTCTTCCATTGTAGGAGGCTGAACACGGGAAGCTGTAT		991717	AAGCTTTGATCACTTTATCCCTCTCTCAAGCCTTCGAATTTTTA
365107	AAGCTTGGAGAACTCTTCCGTTGTAGGAACCAGCTGATAGTCGGGAAATG		991718	AAGCTTTGATCATCGATCTCAAACCTCCATTGATAGAATCCTTGAAGTTT
365109	AAGCTTGGAGAAGAAAAATACAGAGAGTTA		991719	AAGCTTTGATCATGATGAATTTTGAGGTGGAAATTTGGGAAATCAAACAT
365111	AAGCTTGGAGAAGACGAAGTGATGCTAATGGTCACAACAAAGGAAGAAGA		991720	AAGCTTTGATCATTGAAAGATACATCATAGAATAAACTCTTGAGTTTTGT
365112	AAGCTTGGAGAAGCAAAAGCCTGAGCTCGAATGGAACAAATCACTGCCCA		991721	AAGCTTTGATCCAGAATAGCAGTAACCATTA
365113	AAGCTTGGAGAAGGAGTGGCCATTGGAACTACAAAAACAATTGAGTGAGT		991722	AAGCTTTGATCCCTCATCTCAAACCCTCACTTTGCAAAGGATAAGCCTCA
365114	AAGCTTGGAGAAGTAAAGTGTGTGTTACATCAAGCAAATGACGATTCTTA		991723	AAGCTTTGATCCTACAACCCTACCATTCACCATTAGAGGATAAACTTGAA
365115	AAGCTTGGAGAAGTAAGGTACGTGTTACATCAAGCAAATGACGATTCTTA		991724	AAGCTTTGATCCTATTCCCATGACCTACACAGAGCTATATCCTTCTTTGA
365116	AAGCTTGGAGAAGTAAGGTGCATGTTACATCAAGCAAATGACGATTCTTA		991725	AAGCTTTGATCCTCATATGCATATGACATCTCTATCTTA
365117	AAGCTTGGAGAAGTAAGGTGCGTGTTACATCAAGCAAATGACGATTTTTA		991726	AAGCTTTGATCCTCCAAGTTTTATCGTTTACAACTTTTATCCCTTCACAC
365119	AAGCTTGGAGAATATTTTCCTAAGATCACAGGTGTGATTGTAGGGGAGTG		991727	AAGCTTTGATCCTGCAACCCTACCTTTCATCAGTAGAGGATAAACATGAA
365120	AAGCTTGGAGAATCAATGGAGCTTGCAAAATTTACTGGATTCATGTGCAT		991728	AAGCTTTGATCCTGTGCTGCGATATGCTCAGCCGACCAGTCATGGCTCCA
365121	AAGCTTGGAGAATCATATAGCCCCAACCTATGAATTGCTTTATAGATACG		991729	AAGCTTTGATCGCTGGACTTGAAATCTTGTTGAAATTGGGGGAAACGAGA
365122	AAGCTTGGAGAATCTACATCCAACGTAGAAGCTGCTTGTGCCTCTGGACT		991730	AAGCTTTGATCTAGTTCCCATGCTGTATGGTCATCTGCTATCTTATCTAC
365123	AAGCTTGGAGAATGCTGACGCCAATATCACTAACATCTCAGGGACGAGCA		991732	AAGCTTTGATCTCTGAAGAGGATGTTA
365124	AAGCTTGGAGAATGCTTCAAAACTGCACTGAATCCACCAATCACCAGAAA		991733	AAGCTTTGATCTCTGCAACTCTCACCGGCGTTGAAGGTATCGCCGGAGAA
365125	AAGCTTGGAGAATGCTTCAAAACTGCACTGCTTTCTTCACTTCCACGTAT		991734	AAGCTTTGATCTGCAACCTTCCCACACTCCATTA
365126	AAGCTTGGAGAATGTTTACACCAATATCACTAACATCGCAGGGACGAGCA		991735	AAGCTTTGATCTGTAAACACCCTCACCCTCCATTGATAAAACACCTTGAG
365127	AAGCTTGGAGAATTCATGTTGTTTGAAGCTGCATTTCAGAGGTAGAAGCT		991736	AAGCTTTGATCTGTAAATCCCCTAACCTCCATTGAAAGAACAACCTTGAA
365128	AAGCTTGGAGAATTCATGTTGTTTGAAGCTGCATTTCCGAGGTAGGACCT		991737	AAGCTTTGATGAAACAAATCCCCATAGGAGTCCGATCAGGGACGAATGTA
365129	AAGCTTGGAGAATTCGTGATGTTTGAAGCTGCATTTCAAAGGTATATCAC		991738	AAGCTTTGATGAACATTATTTGCTTCAAGGAGATTTTAGTGTCTTGCCAT
365130	AAGCTTGGAGAATTCGTGTTGTTTGAAGCTCTATTTCAGAGGTAGAACCA		991739	AAGCTTTGATGAAGGTTATTGAGCTTA
365131	AAGCTTGGAGAATTCGTGTTGTTTGAAGCTGTATTTCAGAGGTAGAACCT		991740	AAGCTTTGATGAAGTCAGACGTAATCATCCTCTGAAGACTGACTCTGGTA
365133	AAGCTTGGAGAATTTGGTGTTACAAAGATTCTTCGTTGACAACAGCAAGA		991741	AAGCTTTGATGAATAATATGAATTGTCGAGAAGTGGTTTATGCTCTAAAG
365134	AAGCTTGGAGACAAGTCGAAGTCTCAAATTAGGATCGATTCAAATCCTCT		991742	AAGCTTTGATGACCACTCAACTCTGCCTCATGGGAGGCCCCTGGTATGAA
365135	AAGCTTGGAGACATAACACCCCAAGAAGCCTGGAGTGGACAGAAGCCAAC		991743	AAGCTTTGATGACGACATTTTTATTTTCCTGTTA
365136	AAGCTTGGAGACATTTCTGTAACAACTTCCCAACAGATGAGAACGAGAGG		991744	AAGCTTTGATGAGTTATGTCGAAGGGGATTTAGTGATGTGTGGGAGATGG
365137	AAGCTTGGAGACCTATATCAATGGGATACAAAAAGAGGTGGTAGGACTGC		991746	AAGCTTTGATGATCTTCTTCTACACATCAGAATCGTCAACCCCTTCATGT
365138	AAGCTTGGAGACTTCCTTGTCATTTCCGTTA		991747	AAGCTTTGATGATGGTGTCAGCAAAGCTGTTGAAGATATTGACTGGGATG
365139	AAGCTTGGAGACTTGAGAACTTTGGGTGCATGAACGTGAAATGAAGAGAT		991748	AAGCTTTGATGATTACACCACTGTACCTCATAGGAATTCCTTGGTAAGAT
365140	AAGCTTGGAGACTTGAGAGCTTTGAGTGCATGAATGTGAAATGAAGATTT		991749	AAGCTTTGATGATTACACCGATATACGTCATAGGTGCTCCTTGATATGAT
365141	AAGCTTGGAGACTTGAGAGCTTTGGATGCATGGATGTGAAATGAAGAATT		991750	AAGCTTTGATGATTACACCGCTATACCTCTTAGGTGCTCCTTGGTATGAT
365142	AAGCTTGGAGACTTGAGAGCTTTGGGTGCTTGAATGTGAAATGAAGAAAT		991751	AAGCTTTGATGCAGATCCACGGAGCGATCACGAACGTTGAACGATGACAA
365143	AAGCTTGGAGAGATCGTGCTGATCAAAGCTGCATTTCAGAGGTATATCAC		991752	AAGCTTTGATGCATGCATTGTCTCAAGTTGCATATTTTA
365144	AAGCTTGGAGAGATCGTGCTGTTCAAAATTGCATTTCAGAGGTATATCAT		991753	AAGCTTTGATGCCAATTGAAGGTGTGAAAAACACAAGAAAATGGGGTTTG
365145	AAGCTTGGAGAGATCGTGCTGTTCAAAGCTACATTTCAGAGGTATATCAC		991755	AAGCTTTGATGCTCTTGTAAAGACCAACAAAAATGTTA
365149	AAGCTTGGAGAGGAAAAACAGAAAGTTA		991756	AAGCTTTGATGGCTCAGGATCTATCATTTGGCATGGAATTTGTCGAAAAA
365150	AAGCTTGGAGAGGAAAAATAGAGTTA		991757	AAGCTTTGATGGGGTTATACATAATCATCCTCTGAAGACAAACTCTAATA
365151	AAGCTTGGAGAGGAGTTCCAACTTCATCCTCAGCATCTATATATGAGAAG		991758	AAGCTTTGATGGTATCCATTTTCTTCCTTTTGAGAGTGCATGTACGGATA
365153	AAGCTTGGAGAGGTTTGGATCTAGCTCAAAAATCAGTTTCCATTGCCATG		991759	AAGCTTTGATGGTGAATATGTTTTACTTACTATTTCATATATCAGAAATA
365154	AAGCTTGGAGAGTTGTGTTCAACAACTGATTTACAAGGGCACAATCCAGA		991760	AAGCTTTGATGGTGAGTTAGCTCCGGATAGAAAATCTGCCAAGGCAGGGT
365155	AAGCTTGGAGATAAGAGTGAAGTGATGATTCTTGTAGGCTATCACACTCA		991761	AAGCTTTGATGGTTAGGAACACCTCCTCCCTTGTTCAGGAGAGGGAGGAA
365156	AAGCTTGGAGATCAACCACTGAATGAAAACAATCATCACATAGCAAAATG		991762	AAGCTTTGATGTAACTTCAACATAATCTCCTTCTGACGCATGACTCTGAT
365157	AAGCTTGGAGATCCACAATATTAGGATTAGTCCTATCAAGTGATCAAAGG		991763	AAGCTTTGATGTCAAAACAAGACGCCCTCAGAGGAGAATTTACTGACATG
365158	AAGCTTGGAGATGAATGCAATAGCTTCCTCTATTTATAGGGAATGCATTG		991764	AAGCTTTGATGTCAAAACTTCATTTGTTCGATTCGTAATATACATGAAGT
365159	AAGCTTGGAGATGAGTTTCCGGGCAAGAACTCCCATTGTATTTGTCAAAT		991765	AAGCTTTGATGTCAGAACAAGACGCCCTCCGAGAAGAGTTCACCAGCTTG
365160	AAGCTTGGAGATGAGTTTCCGGGCAGGAACTCCCATTGTATTTGTCAAAT		991766	AAGCTTTGATGTCAGAACAAGCTGTCATGAGAGAGGAGTTA
365162	AAGCTTGGAGATGCTTGAATCTAGCTCAAAAGTGAGTTTCCATCTTCATG		991767	AAGCTTTGATGTCAGAACAGGATGCCCTCAGAGAAGAGCTAGCTAATATG
365163	AAGCTTGGAGATGCTTGGATCTAGCTCAAATCACAACTTCCATCTTTATG		991768	AAGCTTTGATGTGAAAACCTAAAACGTTCGATTCGGAAGATATAGGAAGA
365164	AAGCTTGGAGATGGCAATAATGCTTATTTCCATGCTATTGTCAAGGAGAA		991769	AAGCTTTGATGTGCATTCTCGGGTCACTTGCCCCCTTATATTTTTCAAAG
365165	AAGCTTGGAGATGGCTATCTTTATTTGATGACTTGCTCTTCATCTTGCTA		991770	AAGCTTTGATGTTACTTCAACACAATCTCAGATTGACAGAGATAACGTAG
365166	AAGCTTGGAGATGGGTTTCAGGGCAGGAACTTCCATTATATTTGTCAAAT		991771	AAGCTTTGATGTTGATTGTACACGATTTAGCTCAAATCTCCATTTTCCAT
365167	AAGCTTGGAGATGGTGATCAGAGGGGTTTCAATGCTGTGTTGGCTCTTTG		991773	AAGCTTTGATTACACCTGACCATGTGGTTTTACCGGAAATGAGAAAGGGG
365168	AAGCTTGGAGATGGTGATTAGAGAGGTTTCAATGCTGTGTTGGCTCTTTG		991774	AAGCTTTGATTACTGGACTTGAAATCTTGTTGAAATTGGGGGCAACAAGA
365169	AAGCTTGGAGATGGTGATTGGAGGTGTTTCAATAATGTGTTGGCTCTTTG		991775	AAGCTTTGATTACTTAGATTTCATAATTTA
365170	AAGCTTGGAGATGTCAAATAACACTTGTTCCAACACGAATGAAGTGCATC		991776	AAGCTTTGATTAGCGGTTGATCCGTTTTTATATATCCTCAATATCAATGG
365172	AAGCTTGGAGATTCTTCAGCATCTCAGAAGCAACTTGTGCCTCTAAGATC		991777	AAGCTTTGATTATATACATTCATGATTGTGTTGGCCTTGTACACATCAGA
365173	AAGCTTGGAGATTGATAAGTGAAAATTTTGACTATTTTTGTAAATAAAAA		991778	AAGCTTTGATTATGATGAATTTTA
365174	AAGCTTGGAGATTTGAGAGCTTTGGGTGCATGAATGTGAAATGAAGATTT		991779	AAGCTTTGATTCAATGCACATCAACCCTGCATAAAAATCAGCAACCCAAT
365176	AAGCTTGGAGCAAAACCTACTTATGCACATGATGCATGCAATGCTCGTGC		991780	AAGCTTTGATTCAGAAACCCCAAACCCTTACCATTTACGAATAACCTTGA
365177	AAGCTTGGAGCAAAACCTGTTGATGCACATGATGCATGCAATGCATATGA		991781	AAGCTTTGATTCAGATTGTCCAATCCTGTCCAATCTCTCTCTCTCTCATG
365178	AAGCTTGGAGCAAACTGAAAGGGAAAATATTGATCATGCTAAGGAAGCTG		991782	AAGCTTTGATTCATCCAGGATTTA
365179	AAGCTTGGAGCAAAGAAGTGCCTAAGAAGTTGAAGACCAAGGCTGTGGTG		991784	AAGCTTTGATTCCCCACAGAAAACCCGTCATACCAAGAGGATAAACCTAA
365181	AAGCTTGGAGCAAAGAGGTGCCTAAGAAGGTGAAAACCAAAGCTGTGGTA		991785	AAGCTTTGATTCCCTAATTACCACGAACTACATACCGATATTCGCTTA
365182	AAGCTTGGAGCAAAGAGGTGCCTAAGAAGTTGAAGACAAAAGCTGTGGTG		991786	AAGCTTTGATTCCGCACAGAAAACCCTTCATACTAAGAGGATAAACCTGA
365183	AAGCTTGGAGCAAAGTTGAGGTCAAGAAAAGGAAAGAAAGAGATAGCTCT		991787	AAGCTTTGATTCCTCTTTTTATGGAAGCCTAGAGATGAATTGGTTGGTAC
365184	AAGCTTGGAGCAAAGTTGAGGTTAGGAAAAGGAAAGAAAAAGATAGCTCT		991788	AAGCTTTGATTCGAATCAAGAAGAAACTATGATTCAAATCAATTTGAGCA
365188	AAGCTTGGAGCAACCACCTTCCATTCCAGCAGGTCATCTTAGAGTTGTAA		991789	AAGCTTTGATTCGCAGCTATCGCAGTTTATGATTTGTTTGTTTATAAGTG
365190	AAGCTTGGAGCAACGACTGTTTTGAGCATTTGGAACCAAATCATCACTGT		991790	AAGCTTTGATTCTGATGAATCAAATTTTA
365191	AAGCTTGGAGCAAGATTATTGTGTCTATCAAGTTTGTTGCATCAAGATCA		991791	AAGCTTTGATTCTGCAACCACACCCCTTA
365192	AAGCTTGGAGCAAGCGGAAAGAGGGAATATTGGACAGGCCAAGGAAGCAG		991792	AAGCTTTGATTCTTCATCCCCCGATGAATAATACGTAGGCACAAGGGCCC
365193	AAGCTTGGAGCAAGCTGAAAGAGAGAATAGTGGACAGCCCAAGGAAGCAG		991793	AAGCTTTGATTGAGTTCCTCGAGCATCAGGTTATTGATGATCCTAATGAT
365194	AAGCTTGGAGCAAGCTGAAAGAGAGAATATTGGACAGGCCAAGGAAGCTG		991794	AAGCTTTGATTGATATATATTTCTTTATTTCTGTAGATAATAATTTGTGT
365196	AAGCTTGGAGCAAGCTGAAAGAGAGAATATTGGACATGCCAAGGAAGCAT		991795	AAGCTTTGATTGATGATGACTGAGCGGGAATCTCTGACGGATGACAGTTG
365197	AAGCTTGGAGCAAGCTGATAAAGAGAATGTTGGACAGGCCAAGGAAACAG		991797	AAGCTTTGATTGTTCTCGCTTGAATAGGGGTGATATCTAAAGATTACTTA
365198	AAGCTTGGAGCAAGCTGATAGAGAGAATATTGGACAGGCCAAGGAAATAG		991798	AAGCTTTGATTTCAACCCATAACCACCCTAATCGAACAGAAGTACATCAT
365199	AAGCTTGGAGCAAGCTGATAGAGAGAATGTTGGACATGCCAAGGAAATAG		991799	AAGCTTTGATTTCAGGTTGCACATCCAAGGTACATGGTTGTTGATGCTCC
365202	AAGCTTGGAGCAAGTGGAAAGAGAGAATATTGGACAGGCCAAGGAAGCAG		991800	AAGCTTTGATTTCCACTTGGGCTCATCTGTTATCTTGTCTCTGTGCCTAC
365204	AAGCTTGGAGCACAAACTGTTCAATGTGCATTTATGGGATATAGTCACTC		991801	AAGCTTTGATTTCCTCATTGCACAATGAGGGTACGTAGGAAGGAGAACCC
365205	AAGCTTGGAGCACAATATGTTCAATGTGCATTTATGGGATATAGTCACTC		991802	AAGCTTTGATTTCCTGGAGTTTGCCTTATGGTTTAGTGTGTTGCAGCAAG
365206	AAGCTTGGAGCACAATCTATTCAATGTGCATTTATGGGGTATAGCAACTC		991803	AAGCTTTGATTTCCTTATTGCACTATAAGATACGTAGGCAGGAGAATCCA
365207	AAGCTTGGAGCACCCACTATCCAAATACCAAAGATTTGTTGTGGCCTTCA		991804	AAGCTTTGATTTCCTTATTGCACTATAAGGATACGTAGGCAGGAAAACCC
365209	AAGCTTGGAGCACTTTTATTTTGAAGTTATTTATCTTCCCGTATTTACAT		991805	AAGCTTTGATTTCTTTCTCCATGGAAGTCTAGAGTGAAATTGGTTGGTAC
365210	AAGCTTGGAGCACTTTTATTTTGACGTTATTTATCTTACCATATTTACAT		991806	AAGCTTTGATTTGAAGAATTCGAGCCAGAATCAAGCATCTCAAGCTCAAG
365212	AAGCTTGGAGCAGAGTTCCAACAACTTCCTCAACTTCAACATACGTGAAA		991807	AAGCTTTGATTTGTGTTGTGTAACTTGTGTTAGTGAGAGAAGAAGAAGAA
365213	AAGCTTGGAGCAGCCACCTTCCATTCCATTAGATCATCTCAGAGCTATAA		991808	AAGCTTTGATTTTATTATGCACGATCTTGATGAAAATTCAAACTGCCATG
365214	AAGCTTGGAGCAGCCACTTTTCCATTCCATCAAAGTCACTTCTTTCTTGT		991809	AAGCTTTGATTTTCAAGCGAACCAGGATAAAATTCATTGTGTTTTTATAT
365215	AAGCTTGGAGCAGGCTGAAGGTGAAAATATTGAACATGCTAAGGAAGCTG		991810	AAGCTTTGATTTTCACGCCTATTATGTAACCTCCAGATTAGAGTCAACCG
365216	AAGCTTGGAGCAGGCTGATGGTGAAAATATTGAACATACTAATGACAACC		991814	AAGCTTTGCAAAAAGTGTTAGAGCAAGCCTACATAGAGCATGATGTTATA
365217	AAGCTTGGAGCAGGTCATTAGATCTATCAAGTTTGGTGGATCAAGATCAT		991815	AAGCTTTGCAAAACACCTCCATAGCCTCCATTTA
365218	AAGCTTGGAGCATCCGAACTAGGATCAAATCAGCTAACATCTAAGCACTT		991816	AAGCTTTGCAAAGAAAAAGGAGGGAGAGGCACATGTTGTGTCTTCCCATG
365219	AAGCTTGGAGCATCCGACCTAGGATCAAATCACCTAACGTCTATGCACTT		991817	AAGCTTTGCAAAGAAGAAAGAGGGAGAGCCACATGCCGTGTCTTCCCATG
365220	AAGCTTGGAGCATGACAAATCTTTAGGTGGAAGTTTGAGAAATCAAACAT		991818	AAGCTTTGCAAAGAAGAAGGAGGGAGAGACGTATGATGTGTCTTCCCATG
365221	AAGCTTGGAGCATGATGAATTTTGAGGTGGAAGTTTGGGAAATCAAACAT		991819	AAGCTTTGCAAAGAAGAAGGAGGGAGAGGCACATACCGTGTCTTCCCATG
365222	AAGCTTGGAGCATGGTGAATTCTGACCTTGAAGTTGGAAGAATCAAACAT		991820	AAGCTTTGCAAAGATTCCTAATTCATTCATTTTAGACATAGTTTGAGGGG
365223	AAGCTTGGAGCATTCGTGTTGTTTGAAGCTGCATTTCAGAGGTAGAACCT		991821	AAGCTTTGCAAAGGGTGTTGGACGTGGCATACGTGGATCAAGATGTCACT
365224	AAGCTTGGAGCCTATTTGGTTGATGATCATAGAGACACCTTCGAGAAGGC		991822	AAGCTTTGCAAAGTCACCAAAAGGGTTACCATGATAAGAGGAGAAAGACA
365226	AAGCTTGGAGCGAGCTAAAGGTGAGAATATTGAACATGCTAAGGAAGCTG		991823	AAGCTTTGCAAATAACAATACTCTAACAACTGAAGGTATTGGTGATGTTT
365227	AAGCTTGGAGCGAGCTGAAGGTGAGAATATTGAACATGCTAAGGAAACTA		991824	AAGCTTTGCAAATAACTGAAGTTTTA
365228	AAGCTTGGAGCGAGCTGAAGGTGATAATATTGAACAGACTAAGGAAGCTG		991825	AAGCTTTGCAAATGTATAATCCATCATTTAGACTACTTTCACACCTGGAT
365229	AAGCTTGGAGCGAGTGGATGAACGATGATGCTATTGACCCGAAAAATCGG		991827	AAGCTTTGCAACTCAAGTGATATGGTGTATGCTTATATGTAGTGCGCTAC
365230	AAGCTTGGAGCGATTGGATGAAAGACACATCCCTCTACTTGCTCTTCTAG		991828	AAGCTTTGCAACTGCCTCCGGTCTAGAGCCCTGTCTAAGTTGTAGTTGTA
365231	AAGCTTGGAGCGATTGGATGGAAGAAACACCCCTCTACTTGCTCTTCTGG		991829	AAGCTTTGCAAGATCGGAGTGTCACAAATGGAAGCACCGCCATGACCATG
365233	AAGCTTGGAGCGGCAAATTCGGTTTCGCTCATTATTCAACCAAAACTCAC		991831	AAGCTTTGCAAGTACTACATCGTTTTATTTTTCTATAATGGAAAATATAT
365234	AAGCTTGGAGCTCAAAAGATTTGCCGGATTA		991832	AAGCTTTGCAAGTTCGTCTCAAAATTCCTCTTTCTAACTATTTCTTGTTC
365243	AAGCTTGGAGCTCAGAGGCTGCCAGATTA		991833	AAGCTTTGCAATAAATAGCTAAATTTATTCTCCTCCTTTTGCATCTCATT
365244	AAGCTTGGAGCTCAGAGGCTGTCGGATTA		991834	AAGCTTTGCAATAGGCCCAAGTGGACCTTCTTTCAGTCAGAGATGAAGCT
365245	AAGCTTGGAGCTCATTTGGCTGATGATCATAGGGATACATTCAAGAAGGC		991835	AAGCTTTGCAATCCTCAATGTAATGTCCGGGTGCCCCAGCATGGAACTCG
365247	AAGCTTGGAGCTGAGCGACTGCCGGATTA		991836	AAGCTTTGCAATCCTCAATGTGATGTCCGGGTGACCCAGCATGGAACTCG
365248	AAGCTTGGAGCTGCAGTGCTAAAGAAGGTGTTCCAGTTGATAAATGATGA		991837	AAGCTTTGCAATCCTCAATGTGATGTCCGGGTGCATCAACATGGAACTCG
365249	AAGCTTGGAGCTGTTGCTGAAGTTGCTGCTGTTGCTGCTGATGAATATGC		991838	AAGCTTTGCAATGCATTGAGGTAGTTCACAGTAGAGGGAATGAGCAACAC
365250	AAGCTTGGAGCTTAGAGATTGCCAGATTA		991840	AAGCTTTGCAATGTCAAATAGCACTTGTTCCAACATGAATGAAGTGTATC
365251	AAGCTTGGAGCTTAGAGATTGCCGAATTA		991841	AAGCTTTGCAATTCAATTGGTTTCACCTCAAAATCATAAAAATTA
365252	AAGCTTGGAGCTTAGAGTTTTGCCGGGCTACAGATCGGAAGAGCACACGT		991842	AAGCTTTGCAATTGAGTACACCGTTACAATCAAATTCAGATGCTTA
365253	AAGCTTGGAGCTTAGAGTTTTGCCGGGTTA		991843	AAGCTTTGCAATTTCAATTCCAGCCTGAATAAATTA
365254	AAGCTTGGAGCTTCATCTGTTTTAGGCCAACAACACCAAATAACCACTGT		991844	AAGCTTTGCACAATACAACCCCTATTTCCACTTCACACCTCCTCTCTGAA
365255	AAGCTTGGAGCTTGGAGATTGTCGGATTA		991845	AAGCTTTGCACAGAGGGCCACCATGAACACCCAAAAAGGTATTTCGCTAT
365256	AAGCTTGGAGCTTTGTGAGGTAATTTCAGGTGAAAACATTTCATTGAAGG		991846	AAGCTTTGCACATCTCGATGGAATGCAGAGACACCGTGTTATCTCATGTT
365257	AAGCTTGGAGCTTTTGCTGGAAATTCAAGTAGGGGGACTACTTGAATATA		991847	AAGCTTTGCACCACTACCAATCTACTTCTGTAAGCTCCATAAGCAAGATC
365258	AAGCTTGGAGGAAACCTTTCCCTGGGATTCCACTAAGGGAAACCCAATCA		991848	AAGCTTTGCACCATTACCAATCTACTTCTGCAAGCTCCATAAGCTAGATC
365259	AAGCTTGGAGGAACACTGAAGACGTATCATTCACTCCCCAAACCAATTTT		991849	AAGCTTTGCACCTACATTTGCTTCCATGCCGGCATCTAGCCCGGTCATGT
365260	AAGCTTGGAGGAACGTCGCAAGGAATAAACTTGCTAGAACATATGGTCGA		991850	AAGCTTTGCACGAAAATCTAAGGTGTCACCACCAACAAAACCTTTA
365261	AAGCTTGGAGGAAGCACCCTACAGAGCATGAAGGTCAACACAGTCAAGTT		991851	AAGCTTTGCACGGATTTGTTTTTGTTTCCCCAGTGAGTTTATCCTTGTTA
365262	AAGCTTGGAGGAATAAGAAAGAAGTCATGGAAGCTCAACTTCATCAGCGT		991852	AAGCTTTGCACTCTTCCCTTGGTCAAGTGCTGCAAAAATCTGCGGAAGAG
365264	AAGCTTGGAGGAGACCATCTTTATTTGATGCCTTTGCTCTTCAAGATAAT		991854	AAGCTTTGCACTTAGGGTCATACAAATACACCTCAGATAGGTAACAATGA
365266	AAGCTTGGAGGAGGCCATCTTTATTTGATGCCTTGCTCTTCAAGATAATA		991855	AAGCTTTGCACTTCTGAATTAGAGCCAGCGCCTTTATCTTTTTGACTTGT
365267	AAGCTTGGAGGAGGCCATCTTTATTTGATGCCTTTCTCCTCAAGATGATA		991856	AAGCTTTGCAGAAAGTCCTAGAGCAAGCCTACATGGACCATGACGTGACA
365269	AAGCTTGGAGGAGGTTTTACGGAGGGTGTGCGATGGAGGATGAGGAAAGG		991857	AAGCTTTGCAGAAGATGTTGGACGTGGCGTACATGGATCACGACGTCACT
365270	AAGCTTGGAGGATCATTCAAGTCATCTCACTCACTCTCCAAACCTAAATT		991859	AAGCTTTGCAGAAGGTGTTGGAGGTGGCATACGTGGATCACGATGTCACA
365271	AAGCTTGGAGGATTATCTAATACATATCACTCACTCTCCAAAACCCTAAT		991860	AAGCTTTGCAGAATGGGAAACCTAACCATGCCAAAGGAATACTCATTTTC
365272	AAGCTTGGAGGCGGAAAAGCAGAAAACTCGAATCTTA		991861	AAGCTTTGCAGAATTGGAAACCCAACCACACCAAAGGAATTTTGAATTTT
365273	AAGCTTGGAGGCGGAGGGAGTGAGCGAAGGTGATGATGAAGGTGAAGGAT		991862	AAGCTTTGCAGAATTGGAAACCTAACCATTCCAAAGGAATACTCATTTTC
365274	AAGCTTGGAGGCGGCCGCGATCTCAAAGGAAAAGAGGCTACAGATCGGAA		991864	AAGCTTTGCAGAGGGTGTTCTGAAGGAGAATTGCCATCCAAGGCGCAGCG
365276	AAGCTTGGAGGCTTAGTTAGTTTCGGAGGAAACCAGAAAGGAAAGATCAT		991865	AAGCTTTGCAGAGGGTGTTGGACGTAGCATACATGGACCACGATGTCACT
365277	AAGCTTGGAGGCTTATAGGACTTGTTAGTACCCTTGCATTTGGACTTGGA		991866	AAGCTTTGCAGAGGGTGTTGGACGTGGCATACGTGGACCAAGATGCCACT
365278	AAGCTTGGAGGCTTCGTTGGTTTCAGAGGAAACCAGAAAGGAAAGATCAT		991867	AAGCTTTGCAGAGGGTGTTGGACGTGGCATACGTGGACTATGATGTCACT
365279	AAGCTTGGAGGCTTCGTTGGTTTCGGAGGAAACCAGAAAGGAAAGATCAT		991868	AAGCTTTGCAGAGGGTGTTGGACGTGGCATACGTGGATCACGATATCACA
365280	AAGCTTGGAGGCTTCGTTGGTTTCGGAGGAAACCATAAAGGAAATATCAT		991869	AAGCTTTGCAGAGGGTGTTGGACGTGGCATGCGTGGACCATGATGTTA
365281	AAGCTTGGAGGCTTCGTTGGTTTCTAAGGAAACCAGAAAGGAAAGATCGT		991870	AAGCTTTGCAGAGGGTGTTGGACGTGGGATACGTGGATCACGATGTCACC
365282	AAGCTTGGAGGCTTTGTTGGTTTCAGAGGAAACCAGAAAGGAAAGATCAT		991871	AAGCTTTGCAGAGGGTGTTGGATGTGGCATACATGGACCAAGATGTCACA
365283	AAGCTTGGAGGCTTTGTTGGTTTCGGAGGAAACCAGAAAGGAAAGATCAT		991872	AAGCTTTGCAGAGGGTGTTGGATGTGGCATACGGGGATCACAATGTCACA
365284	AAGCTTGGAGGGAAGTCCGTCCTCAAGGAATATCTGAGTTAGGAATGAAG		991873	AAGCTTTGCAGCATTACCAATCCACTTCTACAAGCTCCATAAGATAGATC
365285	AAGCTTGGAGGGACTCGCTTAGGGAAGATGGACCAGCAAGAGGTCAACTT		991876	AAGCTTTGCAGCTCTGGACAAGACTTCGGATAACCACATCTTTTCGAAAA
365286	AAGCTTGGAGGTAATAGGTCAGACCACCTAATGAGTGCTCGTGAATCTTC		991877	AAGCTTTGCAGCTGCCTTCGGTCTGGAGCCATGTACAAGTTGTAGTTGTA
365287	AAGCTTGGAGGTAGGTCACGATGTTGGATGCTACTCGGGTTCTGCAAATA		991878	AAGCTTTGCAGGGGAAAAGCTCATAAGAGACTTTTTATGGTAGCCTCTGC
365288	AAGCTTGGAGGTCACCTTCATTTCACCAACCAGAACAACAACATAAACTT		991879	AAGCTTTGCAGTCCTCTACACTGTGCCCGGGAGCAGGCGAATGGAATTCA
365289	AAGCTTGGAGGTCTGTTGGAGTGAAGGATGGATCTGTCTTAGGGAAGAAG		991880	AAGCTTTGCAGTGAAAAGGCACTGGTTCAACGATGTAACCGGTTACCTCA
365290	AAGCTTGGAGGTGAGTTTCCGGGCAGGAACTACCGTTATATTTATCGAAC		991881	AAGCTTTGCAGTTCTCTATGTTATGCCCGGGAGCACCCGAATGGAATTCG
365291	AAGCTTGGAGGTGAGTTTCCGGGCAGGAACTTCCGTTGTACTTGTCGAAT		991882	AAGCTTTGCAGTTCTCTGTGTTGTGTCCGGGAGCACCCGAATGGAATTCG
365292	AAGCTTGGAGGTGAGTTTCTGGGCAAGAACTCCCATTATATTTGTCAAAT		991883	AAGCTTTGCAGTTCTTTATGTTATGTCCGGGTGCACCTGAATGAAATTCA
365293	AAGCTTGGAGGTGGCCATCTTTATTTGATGCCTTGCTCTTCAAGATAATA		991884	AAGCTTTGCAGTTGGGTTCTGCTCGGAGCCATGTCCATATTGTGCTTATA
365294	AAGCTTGGAGGTGGGTTTCTGGACAGGAACTCCCATTGTATTTGTCAAAT		991886	AAGCTTTGCATAAATCCAGCACCGAAGTTTGATTCCCTCAGTTTACCAGT
365295	AAGCTTGGAGGTGGTTATCTTTATTTGATGCTTTGCTCTTCAAGATAATA		991887	AAGCTTTGCATAAGGTGTTGGACGTGGTGTACGTAGATCATGACGTCACC
365296	AAGCTTGGAGGTTCAATGGTGATTTCAAAATCTACTGGATTCAAGTGCGT		991888	AAGCTTTGCATAGTCACTATCCCAAAAGATAAATATGGCTTTGTGGTTGC
365298	AAGCTTGGAGGTTCTTCGTGTTAGAAAACTCCAACGATGTTCCTTTGTAT		991889	AAGCTTTGCATATCACAATGGAATGCAAAGGGGCGGTGCTTTCCCATATT
365299	AAGCTTGGAGGTTGGAGTTTCTAGATGCTAATGTTA		991890	AAGCTTTGCATATCACAATGGAATGCAAGGGGGCGGTGCTTTCCCATGTT
365302	AAGCTTGGAGGTTTTTCGTGTTAGAAAACTCCAATGATGATGGTTTTGTT		991891	AAGCTTTGCATATCTCAATGGAATGCAAAGATACCGTGTTATATCATGTT
365303	AAGCTTGGAGGTTTTTCGTGTTAGAAAACTCCAATGATGTTGGCTTTGTT		991892	AAGCTTTGCATATGATGCGTAGAGATGTCGATGAAGCATGTTGCTGAATT
365309	AAGCTTGGAGTAAAGTAGAGGTCAGGAAGAAGAAAGAGAGTGAGAGTTCT		991893	AAGCTTTGCATATTTCGCGTTCACATTGATTTATGTATTA
365310	AAGCTTGGAGTAATGGTCGTTGATTCTGAGCAGAATGAGTTGCATTTATA		991894	AAGCTTTGCATCACTTTCTTGATCCTTTTTGCCTCCTCGACATTGACTTG
365312	AAGCTTGGAGTATATGTAAGAAGAAGCAATAATGAGTTTCTTATACTATG		991895	AAGCTTTGCATCATCAATGGTAGTTGGATTTTCTGCAAGAATCGTGCAAG
365313	AAGCTTGGAGTATCCAAACTAGGATCAATTCAGCTAACGTCTACACACTT		991897	AAGCTTTGCATCCAATACACTTCCTTATAAGCTTA
365314	AAGCTTGGAGTATTCAAACTAGGATTGATTCAGATTGTGTCTACATACTA		991898	AAGCTTTGCATCCTCACTCTCCTCTGACATATACAACACTGGTTTTGGGT
365315	AAGCTTGGAGTCTGTGATTTTTCACGAGTTA		991899	AAGCTTTGCATCGTGACTGTTCCAAGAAGCATCATCCATGGTAAATTCGG
365317	AAGCTTGGAGTGACACAACAATTACAACTCAATAAACACCCTAGTCCAAT		991900	AAGCTTTGCATGCGAATCAGAATCAAAAGGATGGTGCTGATGAATTTTGT
365318	AAGCTTGGAGTGAGTATAATAACCCTAGGTTAGTTTTGATGAAAACTTTC		991901	AAGCTTTGCATGGGAATACAACACAACTAAAGAGTTGGAATTTCGTATCT
365319	AAGCTTGGAGTGGAAGAAAATCTTCAGTTA		991902	AAGCTTTGCATGTATATGGTTTGATCTTCATTTGTAAACTCTTTGATGAT
365320	AAGCTTGGAGTGGAAGAATACCTTCAATTA		991903	AAGCTTTGCATTACTCTTCAGCCACTTCCACAAGCTCCATAAGCAAGATC
365321	AAGCTTGGAGTGGTGAAAAACCTAGGGTGGAGTAATTTCGAATCTTCGTA		991904	AAGCTTTGCATTCAGTTCGTGGGGCGAACAGCAGAAAACAGAACCCAATT
365322	AAGCTTGGAGTTAGTGGTGAAGGTTCATTCACTAAAAGTGAAGCCAATCT		991905	AAGCTTTGCATTCCTTCTTCCCTAACCTCCATTA
365323	AAGCTTGGAGTTCAAACTATCTTCTCTCGAGCTTATGAGGGACATTA		991906	AAGCTTTGCATTGGCTGAGAACAAACCTTTACCCGGACTGTGTAGCAGTG
365324	AAGCTTGGAGTTCTTCCACTATCATCTCATCTAGGTTCTTAGACTCTTCA		991907	AAGCTTTGCATTGGTGTAAGTTTCATTCATTTCTCTTCTGTTTTCAAATT
365325	AAGCTTGGAGTTGCTTGTTGAAGAAGGCATGGAAATAAACATATGAACCT		991908	AAGCTTTGCATTGGTGTTGATTCCATTCATTTATCATTTGTTATCACTGA
365326	AAGCTTGGAGTTGGGTCGTCATCGGACATGATTCCATAGGTCCAGTTTCT		991909	AAGCTTTGCATTGTTCCAAAGCCACTTCTGCAAGTTACCTAAGCAATATC
365327	AAGCTTGGAGTTTCTAGTTCCATTGTGTCTCTTCTATAACGGTTATCTAG		991910	AAGCTTTGCATTGTTGCGAGTCAATCAAACAATGATCACAATTTGCAATA
365328	AAGCTTGGAGTTTCTTATTGAAGAAGGGATGGAAATAAACATATGAACCT		991911	AAGCTTTGCATTTCGAATACAAAATAAGAGACCCGATGTATAACTGACTT
365331	AAGCTTGGAGTTTTTGTGTTGAATGCATGGAAGTAGGGTTTATGTCGTGC		991913	AAGCTTTGCCAAAAACTTTGACATTA
365332	AAGCTTGGATAAAACTCTTATCGGGAAGACCACTAATGGTCACCCATCCT		991914	AAGCTTTGCCAAATAAAAATGGCATCAAAGTTATTACAAAGAAAGCCTCA
365333	AAGCTTGGATAAAAGCCCAAAAATTGGAATATTTTGTGTCTGGGCTGACA		991915	AAGCTTTGCCAAATTCTGTAATTGTATAGGCCAAAAACAAAGTAGCCAGA
365334	AAGCTTGGATAAAGACTGCTATTGTTGTATAATGTGGTTATTCTTCGATA		991916	AAGCTTTGCCAACCATTTCCATAACCTCATATCAGAGAATACCATGAAGA
365335	AAGCTTGGATAAAGATCTATCACCGGTTTAGCTGGGGATTGGTCCAGACT		991917	AAGCTTTGCCAAGACGACTCAAACCCGTCACTTCATAGAAATTATTGAAG
365336	AAGCTTGGATAAAGGGGAACAAGTTTGATGTTGAACACCTTTTTATTTGT		991918	AAGCTTTGCCAAGAGAACGCAAAACCTTACACCATAGAATTCCTTTA
365337	AAGCTTGGATAAATGAGAACAAATTTCATGTTA		991919	AAGCTTTGCCAAGAGAACTCAAAAACCTCACACCATAGAATTCCTTGAAG
365338	AAGCTTGGATAAATGGGAACAAGTTA		991920	AAGCTTTGCCAAGAGAACTCAGAATCTCACACCATAGAATTCCTTGAAGA
365339	AAGCTTGGATAAATTAGAATAACTTTCATGTTA		991921	AAGCTTTGCCAAGAGAACTCAGACCCTCGCACCATAGAATTTCTTGAGGA
365340	AAGCTTGGATAACCATTGAACCTCTGCAAATTTATCATTGGAACCTCTGA		991922	AAGCTTTGCCAAGAGAACTCAGATCCTCACACCCTAGAATTTCTTGAGGA
365341	AAGCTTGGATAACGAATTCAATATTTA		991923	AAGCTTTGCCAAGAGAACTCATACCCTCACACCATAGAATTTCTTGAGGA
365342	AAGCTTGGATAACTTTCACACCAAAAGGCCAAATCATGTGGTTCTTTTTG		991924	AAGCTTTGCCAAGAGATCCCAGAACCCTACACAATATAATACCTTGAGGA
365347	AAGCTTGGATAAGCAAAAACAGATGCTACATAACTCTTCAATGGATGAAT		991925	AAGCTTTGCCAAGAGATCTTAGAACCTCACACCATAGAATTCCTTGAAGA
365348	AAGCTTGGATAAGCAAGGTGCATGCTACATCAAGTAAATGACGATTCATA		991926	AAGCTTTGCCAAGCAATCCCAGGATCTTCTCTATTGAATACCTTGAGGAT
365349	AAGCTTGGATAAGCATACTCCATATTGACCATGAATGAGGTAAGAAAAAC		991927	AAGCTTTGCCAAGGTCGTTGAAGGAGCGGATGTTCGCACTATCCATGCCC
365350	AAGCTTGGATAAGGCCATCTTTACTTGATGCCTTTACTCTTCAAGATTA		991928	AAGCTTTGCCAAGTCCAAACAGTCCTTCTTTAGTTCTTGTATGATGATTT
365351	AAGCTTGGATAAGGCCATCTTTATTTGATGCATTTGCTCTTCAATATTGA		991929	AAGCTTTGCCAAGTGATTCGAGAACCTCACATCATATAATTCCTTGAGGG
365352	AAGCTTGGATAAGGCCATCTTTATTTGATGCCTTGCTCTTCAAGGTTATA		991930	AAGCTTTGCCAATACATTCTACCAATTGCAAATGACCAAAAATCACATTT
365353	AAGCTTGGATAAGGCTATATTTATTTGATGCCTTGCTCTTCAAGATAATA		991931	AAGCTTTGCCAATAGAACTAAGAACCTCACACCGTAGAATTCCTTGAAGA
365354	AAGCTTGGATAAGGCTATCTGAAATTCTGGTATCAGATATAAGATGTCGA		991932	AAGCTTTGCCAATGCATTCTACCAATTGCGAATGACTGAAAATCACATTT
365355	AAGCTTGGATAAGGTTCGAGATTAGCCTGTTATTA		991934	AAGCTTTGCCAGAACATTTCAAACCCTTCATTCCATAGAATTCTTGAAGA
365356	AAGCTTGGATAATAATCATCAATCTGATGCAGGATCGTCACTAACTCAAC		991935	AAGCTTTGCCAGACTAATCCAAACCCTCCATTCCATAGAATTTCTAAAGA
365358	AAGCTTGGATAATGATAAAGTTTGAGGTGGAAATTTGCAAAATTA		991936	AAGCTTTGCCATAGACTAACTGATAAGGGGACATACCTATTGGTGTTTTA
365359	AAGCTTGGATAATGATAAATTTTGAGGTGTAAGTTTGGGAAATCAAACAT		991939	AAGCTTTGCCATGGATAGAAGTTCCATTGTTCGTTA
365360	AAGCTTGGATAATGATGAATGTTGAGGTGAAAGTTTAGAAAATCAAACAC		991940	AAGCTTTGCCATGGTAACCAAAAGCACAAATTATAACAGTCCATGCAATA
365361	AAGCTTGGATAATGATGAATTTTAGGGTGGAACTTTGGAAAATCAAACAT		991941	AAGCTTTGCCATGGTGTTGATACCATTCATTTATCATTTGTTATCACTGA
365362	AAGCTTGGATAATGATGAATTTTGAGGTGGAAATTTTGGAAATCAAATAT		991942	AAGCTTTGCCATGGTTTTAGTCCCATTCATTTCTCATATGCTATCCCTGA
365363	AAGCTTGGATAATGATGAATTTTGAGGTGGAAGTTTGGAAAAATCAAACA		991943	AAGCTTTGCCATGGTTTTGGTCCCATTCATTTATCATATGCCATTTCTGA
365365	AAGCTTGGATAATGATGATATTTGAGGTGGAAGTTGGGAAAATCAAACAT		991944	AAGCTTTGCCATGTTGCTCATCTCGTCTTCAAGATAACAAAACACATTA
365366	AAGCTTGGATAATGATGGATTTTGAGGTGTAACTTTGGGAAATCAAACAT		991945	AAGCTTTGCCATTATCAGCATGTAGTTTA
365367	AAGCTTGGATAATGCTTGAACAGCAGTCCTCATTGAAGGTCTAGTTTTGG		991948	AAGCTTTGCCCGAACTCGGGTTGTAACCACTTTTACCTATAATAGCCCTC
365368	AAGCTTGGATAATGCTTGAACAGCAGTCCTTATTGAAGGTCTAGTTTTGG		991949	AAGCTTTGCCCTATATAAATAAAATTTCTCTCCTAAAAATGAACCTCTAT
365369	AAGCTTGGATAATGGATTCAACATTCGACAGTTATTTCACACTCAAGGAT		991950	AAGCTTTGCCCTGAAGAAAGCCCATGGACACAACATTTTTCAATAAAAGG
365370	AAGCTTGGATAATTATGAATTTTGAGGTGTAAGTTTGGAAAATCAAACAT		991951	AAGCTTTGCCGCACCATTGAATCGTCGTTGTCGTCATTTCCAGGGTGAAT
365371	AAGCTTGGATAATTGAAATAGAAGGGCTTGAAGTTGGTCATTTTTGGCAA		991952	AAGCTTTGCCGCACGTCAGCAACCGCAGAGTTTGATATGAATTTCGGGGA
365372	AAGCTTGGATAATTTTCTAAGTCCTATATATAGGCTAAAAATCATGTTGG		991953	AAGCTTTGCCGTGGTGGTCTTGAGTTCCTCCATTTCTTCAATAGGGACAT
365373	AAGCTTGGATACAAATTTCTCGAATTTTGGTGAAGCTAAAGGTTTTGTTA		991957	AAGCTTTGCCTCCTTGCCATGAAATTCCAATGCTCCCTCAGGGTTAGGGT
365374	AAGCTTGGATACATTATAACTAATTTGTGGACTTA		991958	AAGCTTTGCCTCGTAAGAGTATGATATTA
365375	AAGCTTGGATACCACCCAAGTCACTTTGTGGGTTCTACCTGAGTGATCAG		991960	AAGCTTTGCCTTAGAAAAGAGAGCATTATTTCGATGTCAGATCAAAGAGG
365376	AAGCTTGGATACCCTAAAATATGAAATCAAACCTCTATTTATAGTGTTA		991961	AAGCTTTGCCTTCTGGATATTGAACAATTGCTAAATTA
365377	AAGCTTGGATACCGGATACCAATAGATGGATTTACACCAATCTCCTAAAA		991962	AAGCTTTGCCTTGGTTCTTTATGAATTTTGATTTGTAGCATGATACCATC
365378	AAGCTTGGATAGAAGAGAAGTGAAAAGTGGAGAATGTAAAGGCTTAGTGA		991963	AAGCTTTGCCTTGTTTTCTAAGAAATGATGTCAAAACATTTA
365379	AAGCTTGGATAGAAGGTCAAACCTGAAGTTCTGCTCCCGAGCCACATACA		991964	AAGCTTTGCCTTTGACTTTGCCTTTGGATGAAAGTTGAGAAGCCATGAAG
365380	AAGCTTGGATAGAGACCTATCACCGATTTAGCTGGGGATTGTTCTAGACT		991965	AAGCTTTGCCTTTTCCTTTGCCTTTGTGTGATAGTTA
365381	AAGCTTGGATAGAGATCTATCACCTATTTAGCTGGGTATTGATCCAGACT		991966	AAGCTTTGCGAAGAAGAAGGAGGGAGAGGCATATGTTGTATCTTCCCATG
365382	AAGCTTGGATAGAGATTTATCATCGATTAGCTGGGGATATCCAGACTCTC		991967	AAGCTTTGCGATCTCTTGATATAAACAGCCGGCCTTGGTAGCGTGTGTGA
365383	AAGCTTGGATAGATATCTATCACCAGTTTAGCTGGGGATTGATCCAGACT		991968	AAGCTTTGCGCCTACATTTGCTTCTATGTCGACATCTAGCCAAGTCATGT
365384	AAGCTTGGATAGCCATTGAACCTATGCATATTTTCCGTTTGAACCTTTA		991969	AAGCTTTGCGCGAAAGAACAAACTCAAATTTAGGGAAATATATATGTGGT
365385	AAGCTTGGATAGGGCTATCTTTATTTGATGCCTTGATATTCAAGTTGATA		991970	AAGCTTTGCGTCCTCCATGCATGGGCATGTACAGGCGCATGTGAGGCCCA
365386	AAGCTTGGATAGGGCTATCTTTATTTGATGCCTTGCTCTTCAAGTTGATA		991971	AAGCTTTGCTAAACCAATTCAAACCCCCATTGCCATAGAATTTCTGAAAA
365387	AAGCTTGGATAGGTACATTTCTATTTTTGGATTTTTA		991972	AAGCTTTGCTAACTAAATGATATTTA
365388	AAGCTTGGATATAGGCGCACATGTGGAAGTCATATGCGATATAAATCTTG		991973	AAGCTTTGCTAAGACAACTCAGACCTCTCACTCCATAGAATTTCTTGAGG
365389	AAGCTTGGATATAGGCGTACATGGGGCAGTCATGTGGGAAATGAATCTGG		991974	AAGCTTTGCTAAGAGATCTCGGAACCTCACACCATAGAATACCTTGAGGA
365390	AAGCTTGGATATAGGCTCACATGTGGTAGTCATGTGTGAAATGAATCTTG		991976	AAGCTTTGCTACATGTTCGCCTAGCGAGGTGCTAGCGAATGCCTGCGGGT
365391	AAGCTTGGATATATGTGACTTTACATGTATGTGCATATGCTGAATTTTTA		991978	AAGCTTTGCTACTCTAATGCTTCTGACGCTGATAATCTCTGAAGCCCTAC
365393	AAGCTTGGATATCAACCAAGTCACTTGGTTTCATTTTCAGAAGTTTTTCT		991979	AAGCTTTGCTAGACCAATCCAAACCCTCAATTCCATAGAATTTATGAAGA
365394	AAGCTTGGATATCACCCAAGTCAATTGGTTTCATTTTA		991980	AAGCTTTGCTAGACCAATTCAAACCCCCACTGTTATAGAATTTCTGAGGA
365395	AAGCTTGGATATCACCCAAGTCACTTTGTGGGTTCTATCTGAATGATCAG		991981	AAGCTTTGCTAGACCAATTCAAACCCTCATTGCCATACAATTTCTGAAGA
365396	AAGCTTGGATATCAGTCAAATCACTTTGTGGGTTCTATCTGAAGGATCAG		991982	AAGCTTTGCTAGACCAATTCAAACCTCACTGCCATAGAATTTCTGAAGGT
365397	AAGCTTGGATATCATCAAAGTCACTTTGTGAGTTCTATCTGAATGATCAG		991984	AAGCTTTGCTAGACCATTGCAAACCCTCACTGCCATAGAGTTTTCTGAGA
365398	AAGCTTGGATATCATCCAAGACACTTTGTGGGTTCTATCTGAGTGATCAG		991985	AAGCTTTGCTAGACCATTGCAAACCCTCACTTCCATATAATTTTCTGAGA
365399	AAGCTTGGATATCATCCAAGACATTTTGTGGTTTCTACTCAAATGATCAG		991986	AAGCTTTGCTAGACGTATGCAAACCCTCACTGCCATAGAATTTTCTGAGA
365400	AAGCTTGGATATCATCCAAGTCACTATGTGGGTTCTACCTGAATGATCAG		991987	AAGCTTTGCTAGACTGATCCAAACCCTCACTACCATAGAAATTCTGAAGG
365401	AAGCTTGGATATCATCCAAGTCACTTCGTGGGTTCTATCTGAACGATCAG		991989	AAGCTTTGCTAGATTGAGAGTATCCAAGGAAAATACCTTCATCGAATTTC
365403	AAGCTTGGATATCATCCAAGTCATTTTGTAGGTTCTATCTGAATGATCAG		991990	AAGCTTTGCTAGATTGAGAGTATCCGAGGAAGATACCTTA
365404	AAGCTTGGATATCATCCGAGTCACTTTGTGGGTTCTATCTGAATGATCAG		991991	AAGCTTTGCTAGATTTGAGTGTCGAAAATGGAAGCACCGCCAATACCATG
365405	AAGCTTGGATATCATCCTAGTCACTTTGTGGGTTCTACCTGAATGATCAG		991992	AAGCTTTGCTAGCACCTCGTTA
365406	AAGCTTGGATATCATCCTAGTCACTTTGTGGGTTCTATCTTA		991993	AAGCTTTGCTAGCCATTTCCATAACCACACACCATAGAATTCTTTGAAGA
365407	AAGCTTGGATATCATCTAAGTCACTTGGTTTCATGTTTAGAGGTTTTCTT		991994	AAGCTTTGCTAGGCGAAGGAGTTGCTCGCCTAGCGAGCAAGCCATTTTGG
365408	AAGCTTGGATATCGTCCAAATCACTCTGTGGGTTCTATCTGAATGATCAG		991995	AAGCTTTGCTATCAACGACCCCACCTGTGTGTTACATCGCCCCTGTTGGA
365409	AAGCTTGGATATCTAAATCTCAAAGGTATAAAGAAGATTTTGTCTAAAGA		991996	AAGCTTTGCTATGGATTTTTCAGAAATGTTGATCTTGCCCTAAAACGTAT
365410	AAGCTTGGATATCTTTATTTGATGCCTTGCTCTTCAAGTTGATATTTTGT		991999	AAGCTTTGCTCAAGAAGTATGGAGTTGTGCATAGGGTCTCTACTACGTAT
365411	AAGCTTGGATATGAAGCAATTTGGGAAGATATGAGAGTGAAGATCAAAGT		992000	AAGCTTTGCTCATCTTTAGAACCTATTCTACGTAGAGTTGTAAGACAGTT
365412	AAGCTTGGATATGACAATCTTTATTTGATGCCTTTCTCTTTATCTTGCTA		992001	AAGCTTTGCTCCAATAATTCGGTTTCCTCTATTGGGAACAGATGATGTTG
365413	AAGCTTGGATATGACCATCTTTATTTGATGTCTTGTATATTGGATTGCTA		992002	AAGCTTTGCTCCAGTTACCAGGTTAGAATCTATTCGTCTACTTGTATCTT
365414	AAGCTTGGATATGACTATCTTTATTTGATGCCTTGCTCATCAACTTGCTA		992003	AAGCTTTGCTCCGTCGTAACTTTTGTAATCTTCTCTATTTTTAGTTCCAC
365415	AAGCTTGGATATGCGTAATAGTACTAATAGAATGATAATAATCCACAAGT		992004	AAGCTTTGCTCCTTCAAGATTA
365416	AAGCTTGGATATGCGTACAGGTGTCAATACAATGATAATAATCCACAAGT		992006	AAGCTTTGCTCTACTGTCAACTCCGTTAGAGCGTATTACCTCCATTTGAA
365417	AAGCTTGGATATGCGTAGAGGTGTCAATGAAACGATAATAATTCACAAGT		992007	AAGCTTTGCTCTAGAGTTGTCATGCAATGTGGACCTACGTGTTAGGATTT
365418	AAGCTTGGATATGCGTATATAGAATCAAGTTATGATAATGAGAACAAATT		992008	AAGCTTTGCTCTGGAAGTATGGAGTTGTGCACAGAGTCTCTAATGCATAT
365419	AAGCTTGGATATGCTATCTTTATTTGATGCCTTTCTCTTCATCTTGTTAT		992009	AAGCTTTGCTCTTGCAACCTTCTCACCTCCACTACAGATCGGAAGAGCAC
365420	AAGCTTGGATATGGACATCTTTATTTGATGCCTTGCTCTTA		992010	AAGCTTTGCTGAGCTCCCCTACCTCAAGGATTCATCATTTCAAAGCATTA
365421	AAGCTTGGATATGGACATCTTTATTTGATGCCTTTCCTCTTCAAGATTA		992012	AAGCTTTGCTGATCTTACAGTAATAGGCGGTGTCTTTCTCAAAACGCTTC
365422	AAGCTTGGATATGGATATCTTTATTTGATGCCTTGATCTTCAAGATAATA		992013	AAGCTTTGCTGATTATTACTGTTGTTGTTGTAGTTTGTTCTTTGTTGCGG
365423	AAGCTTGGATATGGATATCTTTATTTGATGCCTTTTCTCTTCAAGATTGA		992014	AAGCTTTGCTGGACCATTTCAAACCCTCACTACCATAGAATTTTCTGAGA
365424	AAGCTTGGATATGGCCATCTTTATTTGATGCCTTGCTCTTCAAGATAGTA		992015	AAGCTTTGCTGTGTGATAATGCATGTTATTGAGAGTCATGCATCATGGTG
365425	AAGCTTGGATATGGCTATATTTATTTTATGTCTTGCTCTTCATCTCGCTA		992016	AAGCTTTGCTGTTGATATTAGGGGGAATGTGTATGTTGCTGATAGGGTTA
365426	AAGCTTGGATATGGCTATCCTTATTTGATGGCTTTACTCTTCAAGATAAT		992018	AAGCTTTGCTTCATGACCAACAAAAAGAAGAAGAAGAATTTA
365427	AAGCTTGGATATGGCTATCTATATTTGATGCCTTGTTCTTCACCTTGCTA		992019	AAGCTTTGCTTCTAAAGATTCTAGAATTTTGAGTAGAAATTA
365428	AAGCTTGGATATGGCTATCTTTATATGATACCTTTACTCTTCAAGATAAT		992020	AAGCTTTGCTTCTGATGCACAATCATTACACACTTTTGAAATTCATGCTA
365429	AAGCTTGGATATGGCTATCTTTATTTA		992021	AAGCTTTGCTTCTGCAACCTTCCCATCACCATTAGAGGATAAACTTGAGG
365430	AAGCTTGGATATGGCTATCTTTATTTGATGCCTTCCTCTTCAAGTTGATA		992023	AAGCTTTGCTTGGGGAATAGCCCCAACAAAAAGCAGGAGAAAGAGGATAC
365431	AAGCTTGGATATGGCTATCTTTATTTGATGCCTTGCTCTTCAAGATTA		992024	AAGCTTTGCTTGGGTAAACAACTTA
365433	AAGCTTGGATATGGCTATCTTTATTTGATGCCTTGCTTTTCAAGTTCATA		992025	AAGCTTTGCTTGTACATACTAACTTGTGATTCCATTTGATTA
365434	AAGCTTGGATATGGCTATCTTTATTTGATGCCTTGTTCTTCAAGATTGAT		992026	AAGCTTTGCTTGTGAGGAAGAATTTTCTGTAAGTGGTCGTGCTAGTTGTT
365435	AAGCTTGGATATGGCTATCTTTATTTGATGCCTTTCTCTTCAAGATAACA		992027	AAGCTTTGCTTGTTCATCTGGTCATCCATGGGCCTCAACCATAATCCCTT
365436	AAGCTTGGATATGGCTATCTTTATTTGATGCCTTTCTCTTCAAGTTGATA		992028	AAGCTTTGCTTTGAGATATTTTGGTATGACTACATGTGAAGTAGATCCCT
365437	AAGCTTGGATATGGCTATCTTTATTTGATGCCTTTGCTCTTCGAGATAAT		992029	AAGCTTTGCTTTGGACTTCTCTGTGATGACCATTTTTCCCCCAAGACGTA
365438	AAGCTTGGATATGGCTATCTTTATTTGATGCCTTTTCTCTTCAACATAAT		992030	AAGCTTTGCTTTGGCATCCACCCCCTACGGTATTTAGCACAAACTTGGTC
365439	AAGCTTGGATATGGCTATCTTTATTTGATGTCTTACTCTTCATCTTGCTA		992031	AAGCTTTGCTTTGGGGATTGTGTGATCAAACCCTTGTTTAGGTTTGAAGG
365440	AAGCTTGGATATGGCTATCTTTATTTGATGTCTTGCTCTTCAAATTGATA		992032	AAGCTTTGCTTTGGTCTGAATTCTTCTGCAACCTAGCTTCCGGATCCAAC
365441	AAGCTTGGATATGGCTATCTTTATTTGATGTGTTTCTCTTCATCTTGCTA		992034	AAGCTTTGGAAAAGGACTTCATATATGGAAGTAGCGTTA
365442	AAGCTTGGATATGGCTATCTTTATTTGATTCCTTTGATCTTCAAGATAAT		992035	AAGCTTTGGAAAAGGTGGTCATTGGAACCACAAAAACAATTTGAGTGAGT
365443	AAGCTTGGATATGGCTATCTTTATTTGTTGTGTTGCTCTTCATCTTTCTA		992037	AAGCTTTGGAAAATCCGACACACAAACTATATCCTACATTTCGCAATCCC
365444	AAGCTTGGATATGGCTATCTTTATTTTATTCCTTGCTTTTCAAGTTGATA		992038	AAGCTTTGGAAAATTTCTTTGCACAACACCCCTCTGTTGAAGTCTAAGAC
365445	AAGCTTGGATATGGCTATTTTTATTTGATGCCTTGATTTTCAAGTTGCTA		992039	AAGCTTTGGAAACCTAACATGATTTACCATCAAATGTAATTGGTTTTAGG
365446	AAGCTTGGATATGGCTATTTTTATTTGATGCCTTTGCTCTTCAAGATAAT		992041	AAGCTTTGGAAATGAATGAATAATAAACCCTAAATTCAAACTAATTGAAA
365447	AAGCTTGGATATGGCTGTCTTTATTTGATGCCTTGCTCTTCATCTTGCTA		992042	AAGCTTTGGAAATGTGTATATTTCCTACAAAATGTTAGAGAAACAAAAAC
365448	AAGCTTGGATATGGTCATCTTTATTTGATGCCTTTCTCTTA		992043	AAGCTTTGGAAATGTTGATTGCACGAATCTATTACTGCTTCATTCAGATG
365449	AAGCTTGGATATGGTTATCTTTATTTGATGCCTTGCTCTTCAAGATAATA		992044	AAGCTTTGGAAATTAGTGTGTACTAAGGAAGAGGTGTCCCTCCTTTTTAT
365451	AAGCTTGGATATGTCTATCTTTATTTGATATCTTTCTCTTCAAGTTGATA		992045	AAGCTTTGGAACATATGCTTTCTTCGCGTCATGTGTCGCGAGCATCCAGA
365453	AAGCTTGGATATGTCTATCTTTGTTTGATGCCTTTCTCTTCAAGTTA		992046	AAGCTTTGGAACATATGCTTTCTTCTCTTCATGTGTCACGAGCATCCAGA
365454	AAGCTTGGATATTATCCAAGTCACTTTGTGGGTTCTATCTGAAGGATCAG		992047	AAGCTTTGGAACCAATTGAACTACTCCAATCTTTACTTCTTCCCAGGGCA
365455	AAGCTTGGATATTGGGGATTGTAGAGGCGATTGATTTGCGAATCAAAAAC		992048	AAGCTTTGGAACCTGAATACAGCAGATCAACCAAGATGATTAGTTTTCCA
365456	AAGCTTGGATATTTGGTGGCTTGTCCTCCTGATTTCAAAGATAGGTACCG		992049	AAGCTTTGGAACTATGATTTTGTCTTCTACAATTTTTCTAATAGAGAGTT
365457	AAGCTTGGATATTTTTAGGGGTCAAACATAAATTGCACTTCAAAAACACG		992050	AAGCTTTGGAAGAGAGAAAGGTGTCAATCAATGAAAGGAGGATGAGATAT
365458	AAGCTTGGATCAAAGGGAACAAGTTTGATGTTGAACACTTTTTA		992051	AAGCTTTGGAAGGGTTTCATGAACTTTTGGTGATGGAGAGAATGTCTTTG
365460	AAGCTTGGATCAAAGTAATGCATTTGAAGTTATTTTCCGTTCAGTTCAGT		992053	AAGCTTTGGAAGGTGAAATGATTA
365461	AAGCTTGGATCAAAGTAATTGTGCCGATATTTGAAGTTATTTTCCGTTCA		992056	AAGCTTTGGAAGTTCTTATCAGGAGCCTAGAACATGAAGAAATGAAGAAG
365462	AAGCTTGGATCAAGAGGAACAACTTTGATGTTTGACACTTTTTCATTTGG		992057	AAGCTTTGGAATATTTATCATTCTTAGAAAAGAAGAAAATTACAAAATCA
365464	AAGCTTGGATCAAGAGGAACAAGTTTTATGTTGAATACTTTTTA		992058	AAGCTTTGGAATGGGCCTGGGCATCATAAAACCCTAAATTTATTTTCCTT
365465	AAGCTTGGATCAAGAGGAATAAGTTTTTAGTTCAACACTTTTTCATTTGG		992059	AAGCTTTGGAATGTCAAATAACACTTGTTCCAACATGAATGAAGTGCATC
365466	AAGCTTGGATCAAGATGAATTTTGAGGTGGAAGTTTTGAAAATCAAATAT		992061	AAGCTTTGGAATTGTTGATTGCGCGAATCTATTACTACTCTATTCAAATG
365467	AAGCTTGGATCAAGGAGAACAAGTTTGATGTTCAACACTTCTTCATTTGG		992063	AAGCTTTGGACCTTATGATTGCTCAAGCTACAAACAAGAGATGTTAGTGA
365468	AAGCTTGGATCAAGGGAAACAAGTATGATGTTCAACACTTTTTCATTTGG		992064	AAGCTTTGGACCTTGTGACTGTTCAAGCTACAAACAAAAGATGTTAGTGA
365470	AAGCTTGGATCAAGGGGAACAAGGTTGATGTTGAACACTTTCATGTCATT		992065	AAGCTTTGGACCTTGTGATTGCTCAAGCTACAACAAAAGATGTTAGTGAC
365472	AAGCTTGGATCAAGGGGAACAAGTCTGATGTTGAACACTTTTTA		992066	AAGCTTTGGACCTTGTTATTGCTCAAGCTACAAACAAAAGATGTTAGTGA
365474	AAGCTTGGATCAAGGGGAACAAGTTTGATGATCAACACTTTTTCATTTGG		992067	AAGCTTTGGACGAGGGTCAACTATCACAACACGAAATTGTTTTCCTAATT
365475	AAGCTTGGATCAAGGGGAACAAGTTTGATGTAGAACACTTTTTCATTTGG		992068	AAGCTTTGGACGATTGTTTCTAGGGCTTCATAGGATGTTTATTCTCCTTT
365476	AAGCTTGGATCAAGGGGAACAAGTTTGATGTTCAACAATTTTTCACTTGG		992069	AAGCTTTGGACTCATGAATCATGGGTGTAGTGGGAGGTTA
365477	AAGCTTGGATCAAGGGGAACAAGTTTGATGTTCAACACTTTTTCACTTGG		992070	AAGCTTTGGACTCATTCATGCTAATCATATCAATTCCCCACATGGAGAAG
365478	AAGCTTGGATCAAGGGGAACAAGTTTGATGTTCAATACTTTTTCATTTGG		992071	AAGCTTTGGACTCCCTTCACATTCGCCGGAGGAGGCAACTTTTCAATCGC
365479	AAGCTTGGATCAAGGGGAACAAGTTTGATGTTGAACACTTCTTCATTTGG		992072	AAGCTTTGGACTCGCTCATTGCTGCGTTACGAGGCCCTTCGTAAGCGGCC
365480	AAGCTTGGATCAAGGGGAACAAGTTTTATGTCAAACACTTTTTCATTTGG		992073	AAGCTTTGGACTTAGTAGTCGATGTTGATGAGGTCCAAACTTCATTGTTT
365482	AAGCTTGGATCAAGGGGAACAAGTTTTATGTTCAATAATTTTTCATTTGG		992074	AAGCTTTGGACTTTATGATTTGCTCAAGCTACAAACAAAGGATGTTAGTG
365483	AAGCTTGGATCAAGGGGAACAAGTTTTATGTTCAATAGTTTTTCATTTGG		992075	AAGCTTTGGAGAAAATAAAATGGTTGCTTGGATTGGAAGCTATGAACTTT
365484	AAGCTTGGATCAAGGGGAACAAGTTTTATGTTGAAAACTTATTCATTTGG		992076	AAGCTTTGGAGAAGAAAGGTTTTGTTTACTAAAACAGAATGCAAGTTGTT
365485	AAGCTTGGATCAAGGGGAACAAGTTTTATGTTGAACACTTTTTCATTTAG		992077	AAGCTTTGGAGAATTTGGAGAGAATTTGGAGGGAAAAGTTGTTGGATCTT
365486	AAGCTTGGATCAAGGGGAACAAGTTTTATTTTCAAAACTTTTTCATTTGG		992078	AAGCTTTGGAGACATTACTTGTTTGGGTCGAGGTTTGATGTGTTTAGCGA
365487	AAGCTTGGATCAAGGGGAACAATTTTA		992079	AAGCTTTGGAGAGCCAAGAAACCCCTGCTACATCTTGAAATTGTTCCAGA
365488	AAGCTTGGATCAAGGGGAACACGTTTA		992081	AAGCTTTGGAGAGCCAAGAAACCTCTACTGCAACTTGAAATTTTTCCAGA
365489	AAGCTTGGATCAAGGGGAACACGTTTGATGTTCAACACTTTTTCATTTGG		992082	AAGCTTTGGAGAGCCAAGTAATCCCCGCTGCAACTTGAAATATTTTCCAA
365490	AAGCTTGGATCAAGGGGAAGAAGTTTGACGTTGAACACTTTTTCATTTGG		992083	AAGCTTTGGAGAGGGTGTTGGATATGGCATACGTGGACCATGATGTCACA
365492	AAGCTTGGATCAAGGGGTACAAGTTTGATGTTCAACACTTTTTCATTTGG		992084	AAGCTTTGGAGAGTTATGCCACTCCTGGGGTGGTCAATATGTCAAACATG
365493	AAGCTTGGATCAAGGGTAACAAGTTTGATGTTCAACACTTTTTGATTTGG		992086	AAGCTTTGGAGATCGGAAGATAAGTTGCAAGAAGCCTCTTCACCTCCCTC
365494	AAGCTTGGATCAAGTGGAACAAGTTTGATGTTCAACACTTTTTA		992089	AAGCTTTGGAGCATCCCCATGAAAATGGCCACTAGCTCAGTGTATGTCAA
365495	AAGCTTGGATCAATGGGAACAAGTTTGATGTTCAACACTTTTTCATTTGG		992090	AAGCTTTGGAGCTTGTGATTGCTCAAGCTACAAACAAAAGATGTTAGTGA
365496	AAGCTTGGATCAATTCCCCTATAGAGTCGACCCTTTA		992091	AAGCTTTGGAGGCTGGGGAAGTTATTGCAGTTCCTACTGATATATTATAG
365497	AAGCTTGGATCACAATGAAGTGTGAGGTGGAAGTTTGGAAAATCAAATAT		992092	AAGCTTTGGAGGTTCTTATTAGGAGACTAGAAAAGGAAGAAATGGAGAAG
365498	AAGCTTGGATCACACCTGGAATACTCCAATATAATCCATACTACTTGGGG		992093	AAGCTTTGGAGTACCGATTTGGGGTTGAAAACGATTGGGGCACCGGAGTA
365499	AAGCTTGGATCACTATGAATTTTGAGGTGGAAGTTTGGAAAATCAAACAT		992094	AAGCTTTGGAGTCATCCGCGAAGGAGCATGACGTCACCAAGGAGAGGTTG
365500	AAGCTTGGATCACTTTTGTGACGAGGTTGTGATCTTTGGCTATATGTTA		992095	AAGCTTTGGAGTCATCTACGAAGGAGCACGACATCACCAAGGAGAGGTTG
365501	AAGCTTGGATCAGGATGAATTTTGAGGTGGAAGTTTGGAAAATCAAACAT		992096	AAGCTTTGGAGTCCCACTTTATTGAAAACTCTGAAGAAATTTCTTGCATC
365502	AAGCTTGGATCAGGCTATCTTTATTTGATGTCTTTCTCTTCAAGTTA		992097	AAGCTTTGGAGTCGTTGGCTCAAGAGATTATGCATAATCCCTCTAACAAG
365503	AAGCTTGGATCAGGGGGAACAAGTTTGATGTTCAACACTTTTTCATTTGG		992098	AAGCTTTGGAGTGTGGTTGATACACCACTGAGGTAGTTTA
365504	AAGCTTGGATCATAAAGAATTTTGAGGTGGAAGTTTGGGAAATCAAACAT		992099	AAGCTTTGGAGTGTGGTTGATACACCACTTACGTAGCCTCTCTTTTTCAC
365505	AAGCTTGGATCATAATGAAGTTTGAGGTGGAAATTTGGAAAATCAAACAT		992100	AAGCTTTGGAGTTGAAGATGCCTTATCCTTGCGAAAGACCTATGTATATG
365506	AAGCTTGGATCATAATGAAGTTTGTCCTTGAAGTTGGAGGAATCAAACAT		992101	AAGCTTTGGAGTTGAAGATGCCTTATGCTTGTGAGAGACCTATGTCTATC
365507	AAGCTTGGATCATAATGAATTATGAGGTGGAAGTTAGGAAAATCAAACAT		992102	AAGCTTTGGAGTTGGAGTTTTGGCTACCATTGTTGAGCTTATTGGTTTTT
365508	AAGCTTGGATCATAATGAATTTTCTGGTGGAAGTTGGGAAAATCAAACAT		992103	AAGCTTTGGAGTTTCCAAAAGCCAGTTCATCTTCTTCCTTAGACCAATCC
365509	AAGCTTGGATCATAATGAATTTTGAGGTGGAAGTTGGAAAAATCAAACAT		992104	AAGCTTTGGAGTTTCCAAGAGTAAATTCATCTTCTTCCTTAGACCAATCC
365510	AAGCTTGGATCATAATGAATTTTGAGGTGGAAGTTTA		992105	AAGCTTTGGAGTTTCCAAGATCCAGTTCATCTTCTCCATAGACCAGTCCT
365511	AAGCTTGGATCATAATGAATTTTGAGTTGGAAGTTTGGAAAATCAATTAT		992106	AAGCTTTGGAGTTTCCAAGATCTTCTTCATCTTA
365513	AAGCTTGGATCATCATCATCTTCACCAATTCATCTCAAATTCTCCATCAT		992107	AAGCTTTGGAGTTTGATTCTTGATGTAATTCCACCCGATTTCTCTTCCTC
365514	AAGCTTGGATCATCATGAATTTTGAGGTGGAAGTTTGGAAAATTA		992108	AAGCTTTGGATAAAAGAAGGAAACCCGGTCTTTTGCCTGCTGAAAGTAGA
365515	AAGCTTGGATCATGAAGAATTTTGAGGTGTAAGTTTGGAAAATCAAACAT		992109	AAGCTTTGGATAAGCTAGAGATCAAATAACAAGAGTCGCCACCACGCTTT
365516	AAGCTTGGATCATGAAGATTTTTGAGGTGGAAGTTTGGAAAATCAAACAT		992110	AAGCTTTGGATAATATGGCTTGCAACCCTAGCTTTGTTCATGGTCCATTG
365517	AAGCTTGGATCATGACAAATTTTGAGGTGAAAGTTTGGGAATCAAACATA		992111	AAGCTTTGGATAATCAATGATCAGAAGCGTTGAGTAGAGTAATCCAAAGC
365518	AAGCTTGGATCATGACCAAGTCAAATGTTCACTACTTCCACCTTGAATAA		992112	AAGCTTTGGATAATTTTCTTCACATGATCTATAGTTGAGTAGCCTTTGTC
365519	AAGCTTGGATCATGACGAATATTGAGGTGGAAGTTTGGAAAATCAAACAT		992113	AAGCTTTGGATACTAAGATATTTGAACAAGTCACTAAAGAATGGTTTGAA
365520	AAGCTTGGATCATGACGAATTTTGAGGTGAAAGTTTGGAAAATCAAACAT		992114	AAGCTTTGGATAGGATGAAGCAAGAGAAGGATACTTGGGAAGACAAGTTT
365521	AAGCTTGGATCATGACTAATTTTGAGGTGCAAATTTGGAAAATCAAACAT		992115	AAGCTTTGGATAGGATGAAGCAAGAGAGGGATGATTGGGAAAGCAAATTT
365522	AAGCTTGGATCATGATAAAATTTGAGGTGGAAGTTTGGAAAATCAAACAT		992116	AAGCTTTGGATATGAATTGACACTTGAATCCTCTTGAATCTTGTTGAACT
365523	AAGCTTGGATCATGATAAACTTTGAGGTGGAAGTTTGGAAAATCAAACAT		992117	AAGCTTTGGATATGAATTGATGCTTGAAAAGGCTTGGATCTAGCTCAAGT
365524	AAGCTTGGATCATGATAAATCTTGAGGTAGATGTTTGGAAAATCAAACAT		992118	AAGCTTTGGATCAAAAGTGACGATGCTTTGAAAACCTAGACATCGTTAGA
365525	AAGCTTGGATCATGATAAATGTTGAGGCGGAAGTTTGGAAAATCAAACAT		992119	AAGCTTTGGATCATGGGGTTTTTGAATCTCCAAACAGTGAGGTTCAAACT
365527	AAGCTTGGATCATGATAAATTTTGAGGTGGAAGTTGGGAAAATCGAACAT		992120	AAGCTTTGGATCCCTGGAGTTTTGAATCTCCAAAAAGTTAGATTCAAACT
365528	AAGCTTGGATCATGATAAATTTTGAGGTGGAAGTTTAGGAAATCAAACAT		992121	AAGCTTTGGATCCCTGGAGTTTTGAGTCTCCAAACAGTGAGATTCAAACT
365529	AAGCTTGGATCATGATAACTTTTGACCTTA		992122	AAGCTTTGGATCCGCAATTCCACTGGCGGCGATTCTTTTGTTGGGTTTA
365530	AAGCTTGGATCATGATCAAGTTGGAGGTGGAATTTTGAGAAATCAAACAT		992123	AAGCTTTGGATCCTAGAGTTCTTGAATCTCCAAATAGTGAGATTCAAACT
365532	AAGCTTGGATCATGATCAATTTTGAGGTGGAAGTTTTGAAAATCAAACAT		992124	AAGCTTTGGATCCTGGAGGTTTTGAATCTCCAAATAGTGAGATTTA
365533	AAGCTTGGATCATGATGAAATTGGAGGTGGAAGTTTGGGAAATCAAACAT		992125	AAGCTTTGGATCCTGGAGTTTTGGAATCTCCAAACAGTGAGATTCAATCT
365534	AAGCTTGGATCATGATGAAATTTGAGGTGGAAGTCTGGGAAATCAAACAT		992126	AAGCTTTGGATCCTGGAGTTTTTGAATCTCCAAATAGTGATATTCAAACT
365535	AAGCTTGGATCATGATGAAATTTGAGGTGGAAGTTTTTA		992127	AAGCTTTGGATCCTGGAGTTTTTGAATTTCCAAACAGTGATATTCAAACT
365536	AAGCTTGGATCATGATGAAATTTTGAGGTGGAATTTTGGAAAATCAAACA		992128	AAGCTTTGGATCCTGGAGTTTTTGCATCTCCAAACAGTGAGATTCAAACT
365537	AAGCTTGGATCATGATGAACATTGAGGTGGAAGTTGGGAAAATCAAAAAT		992129	AAGCTTTGGATCCTGTGATTGCTCAAGTTACAAACAAAAGATGTTAGTGG
365538	AAGCTTGGATCATGATGAACTTGAGGTCGAAGTTGGGAAAATCAAACAAG		992130	AAGCTTTGGATCCTTGGAGTTTTGAATCTCAAAATAGTGATATTCAAACT
365540	AAGCTTGGATCATGATGAACTTTGAGGTGTAAGTTTGGGAAATCAAACAT		992132	AAGCTTTGGATCTGCACGAATCTGGACAGAATTCTTCAAACCAATGGTTG
365541	AAGCTTGGATCATGATGAACTTTGGGGCGGAAGTTTGGAAAATCAAACAT		992133	AAGCTTTGGATCTGCATGATTCTTGGCCAAATTCTTCAAACCAAACCTTG
365542	AAGCTTGGATCATGATGAAGTGTCAGGTGGAAGTTTTTA		992134	AAGCTTTGGATCTTGGAGTTTTTGAATCTCTAAATAGTGAGATTTA
365543	AAGCTTGGATCATGATGAAGTTTGAGGCATAAGTTGGGAAAATCAAACAT		992135	AAGCTTTGGATCTTGTGACTACTCAAGCTACAAACAAAAGATATTAGTGA
365544	AAGCTTGGATCATGATGAAGTTTGAGGTGGAAATTTGGAAAATCAAACAT		992137	AAGCTTTGGATCTTGTGACTGCTCAAGCTACAAAACAAATGAGGTTAGTG
365545	AAGCTTGGATCATGATGAAGTTTGAGGTGGAAGTTTCGGAAATCAAACAT		992138	AAGCTTTGGATCTTGTGTGAACTTA
365546	AAGCTTGGATCATGATGAAGTTTGAGGTGGAAGTTTGGAAAAGCAAACAT		992139	AAGCTTTGGATGAATTTCGCATATCTGTGAAGAAGGTGGAATTACTGATG
365547	AAGCTTGGATCATGATGAAGTTTGAGGTGGAAGTTTGGTAAATCAAACAT		992140	AAGCTTTGGATGAATTTTGCCTATCTGTGAAGAAGGTGGAATTACCGATG
365548	AAGCTTGGATCATGATGAAGTTTGAGGTGGATGTTTGGAAAATCAAACAT		992141	AAGCTTTGGATGAGCATAAAGTCAAAAGTGTTGAAGTACAAAATCCAGAG
365549	AAGCTTGGATCATGATGAAGTTTTAGGTGGAAGTGTAGAAAATCAAACAT		992142	AAGCTTTGGATGATTTCTTTGGGGTTTGATCAAGTAAAGATTGAATAGAA
365550	AAGCTTGGATCATGATGAAGTTTTAGGTGGAAGTTTGAGAAATCAAACAT		992143	AAGCTTTGGATGCAAATCAATTTTA
365551	AAGCTTGGATCATGATGAATATTGAGGTGGAAGATTGGGAAATCAAACAT		992144	AAGCTTTGGATGCCCGATTGGATGCATCTCGCCCATTAGAGATCTTGACC
365552	AAGCTTGGATCATGATGAATGTTGAGGTGGAAAGTTTGAGAAATCAAACA		992145	AAGCTTTGGATGCTAATCAGTTTGAATGTCTAAGAGGGAAATTGGGGATT
365553	AAGCTTGGATCATGATGAATTATGACGTGGAAGTTTGAAAAATCAAACAT		992146	AAGCTTTGGATGTACTTCTTCCAGGACAATCTGTCTGGTGGATCTTTGGA
365555	AAGCTTGGATCATGATGAATTCTGGCCTTGAATTTGGAGGAATCAAACAT		992147	AAGCTTTGGATTATACAACGACGCGGCTCGCTCGAGTTCCGCGTCACAAT
365556	AAGCTTGGATCATGATGAATTGTGAGGTGGAAATTTGGAAAATCAAACAT		992148	AAGCTTTGGATTGATATTATCAGCAGTAACCAGATCCCTTCTAATGGTAT
365557	AAGCTTGGATCATGATGAATTGTTAGGTGGAAGTTTGGGAAACCAAACAT		992149	AAGCTTTGGATTTGATTGTGAAGCATCTTGATTGATTGAAAGATCTTGTC
365558	AAGCTTGGATCATGATGAATTTAGAGGTGGAAGTTTGGAAAATCAAACAT		992150	AAGCTTTGGATTTGTTTGTGAAGCATCTTGATTGACTCAAAGATCCTGGC
365559	AAGCTTGGATCATGATGAATTTAGAGGTGGAAGTTTGGGAAATCAAGCAT		992151	AAGCTTTGGCAAAAATGAGCGTCTCGGTGGATTGAACCTGAAAGGGCGAT
365560	AAGCTTGGATCATGATGAATTTAGAGGTGTAGGTTTGAAAAATCAAACAT		992152	AAGCTTTGGCAAAAATGGCCATTGAAACCACAAAACAATTGAGTGAGTTG
365561	AAGCTTGGATCATGATGAATTTCGAGGTGTAAGTTTGGAAAATCAAACAT		992153	AAGCTTTGGCAAAACAATCCCCAGAGAGTTCGCTCAGGAACGAATGAGTA
365562	AAGCTTGGATCATGATGAATTTGAGGTGGAAGTTCGGGAAATCAAACATA		992154	AAGCTTTGGCAAAAGTGGCAATTGAAACCACAAAAACAATTGAGTGAGTT
365563	AAGCTTGGATCATGATGAATTTGGAGGTGGAAGTTTAGAAAATCAAACAT		992155	AAGCTTTGGCAAAAGTGGCCACTGGAACCACAAAAACAATTGAGTGAGTT
365564	AAGCTTGGATCATGATGAATTTGGAGGTGGAAGTTTGAAAAATCAAACAT		992158	AAGCTTTGGCAAAAGTGGTCATTGAAACCACAAAACAAATGAGTGAGTTG
365565	AAGCTTGGATCATGATGAATTTTATGGTGGAAATTTGGAAAATCAAACAT		992160	AAGCTTTGGCAAAGGTGGCCATTGGAACCACAAAAAGGATTCAAAGTGAG
365566	AAGCTTGGATCATGATGAATTTTGAAGTGGAAGTTGGAAAAATCAAACAT		992161	AAGCTTTGGCAAAGGTGGCCATTGGAACCACAAACAACAATTTGAGTGAG
365567	AAGCTTGGATCATGATGAATTTTGAAGTGGAAGTTGGGAAAATCAAACAT		992162	AAGCTTTGGCAAAGGTGGTCATTGGAACAACAAAACCAAATTGAGTGAGC
365568	AAGCTTGGATCATGATGAATTTTGACGTGGAAGTTTGAGAAATCAAACAT		992163	AAGCTTTGGCAAAGTTGGCCATTGGAACCACATAAAAATCTTGAGTGAGT
365569	AAGCTTGGATCATGATGAATTTTGACGTGGACGTTTGGGAAATCAAACAT		992165	AAGCTTTGGCAAGAAGTAGTCATTGGAACCACAAAAACAATTGAGTGAGT
365570	AAGCTTGGATCATGATGAATTTTGAGATGAAAGTTTGGAAAATCAAACAT		992166	AAGCTTTGGCAAGAAGTGGCCATTGAAGCCACAAAAACAATTGAGTGAGT
365571	AAGCTTGGATCATGATGAATTTTGAGGTACAAGTTTGGAAAATCAAACAT		992167	AAGCTTTGGCAAGAGTGGCCATTGGAACCACAAAAACAATTGAATGAGTT
365573	AAGCTTGGATCATGATGAATTTTGAGGTAGAAGTTTGGAAAATCGAACAT		992168	AAGCTTTGGCAAGGCAGCAACACACACAATACAAACCTGCTACGAGTAAT
365574	AAGCTTGGATCATGATGAATTTTGAGGTCGAAGTTTGGAAAATCAAACAT		992169	AAGCTTTGGCAAGGTGAAACAGAGGTTCCTCAACTCTCATATGCATGAAT
365575	AAGCTTGGATCATGATGAATTTTGAGGTGAAAGATTGAAAAATCAAACAT		992170	AAGCTTTGGCAAGGTGCGTCTATTATTTCTGAGGCCATGAGCTTGTTTA
365576	AAGCTTGGATCATGATGAATTTTGAGGTGAAAGTTGAGAAAATCAAACAT		992172	AAGCTTTGGCAATTGAGTACACCGTTACAATCAAATTA
365577	AAGCTTGGATCATGATGAATTTTGAGGTGAAAGTTTGGGATATTA		992174	AAGCTTTGGCATAAATCTTTCATCATTTTGTTATTA
365578	AAGCTTGGATCATGATGAATTTTGAGGTGAAGTTTGGGAAATCAAACATA		992175	AAGCTTTGGCATAACTCTTTCATCATTTTGTTATTGAGGTTAGATCCATT
365579	AAGCTTGGATCATGATGAATTTTGAGGTGGAACTTTGGGAAATCAAACAT		992176	AAGCTTTGGCCAAGTTTGCCAATCGAATGGAGATTACAAAGGGTTGCGTG
365580	AAGCTTGGATCATGATGAATTTTGAGGTGGAACTTTGGTAAATCAAACAT		992178	AAGCTTTGGCCCACAAGTTGCTGAGAGCATATTACTCATGGCCTTAATTA
365581	AAGCTTGGATCATGATGAATTTTGAGGTGGAAGTTAGAGAAATCAAAGAT		992179	AAGCTTTGGCCCACAAGTTGCTGAGAGCATATTACTCATGGCCTTA
365582	AAGCTTGGATCATGATGAATTTTGAGGTGGAAGTTGAGAAACTCAAACAT		992180	AAGCTTTGGCCCATTAGTATGTTTTA
365583	AAGCTTGGATCATGATGAATTTTGAGGTGGAAGTTGGGAAAATAAAACAT		992181	AAGCTTTGGCCCTTGTTCGCAATTTTGTTGATGGATGTATGGATTGTGTT
365584	AAGCTTGGATCATGATGAATTTTGAGGTGGAAGTTGGGAAAATCAAATTT		992182	AAGCTTTGGCCGAAGAACCTGATGAGGTTGAAGAAGATTTGGGGTATAAA
365585	AAGCTTGGATCATGATGAATTTTGAGGTGGAAGTTGGGAAAGTCAAACAT		992183	AAGCTTTGGCCTCAATCATCCCAATCATATCAATTCCCCACATGGAGAAA
365587	AAGCTTGGATCATGATGAATTTTGAGGTGGAAGTTTGAACAGTCAAACAT		992184	AAGCTTTGGCGGTTGCGGAACCGTACCTTGAACTACTTGTAATGTCAGTT
365588	AAGCTTGGATCATGATGAATTTTGAGGTGGAAGTTTGGAAAATAAAACAT		992185	AAGCTTTGGCGGTTGCGGAACTGTACCTTGGACTACCTATAATGTCAGAC
365589	AAGCTTGGATCATGATGAATTTTGAGGTGGAAGTTTGGAAAATAAACACA		992186	AAGCTTTGGCTAATGATGATTAGTGAAATGTGAGGTATTTTGCAAAATTG
365590	AAGCTTGGATCATGATGAATTTTGAGGTGGAAGTTTGGGAAATCAACCAT		992187	AAGCTTTGGCTACCCAAAACTTTA
365591	AAGCTTGGATCATGATGAATTTTGAGGTGGAAGTTTGGGAAATCCAACAT		992188	AAGCTTTGGCTAGAGGACAAAAGGAAATGCGCCAGGCTAATCTGAGAGCC
365594	AAGCTTGGATCATGATGAATTTTGAGGTGGAAGTTTTTGAAAATCAAACA		992189	AAGCTTTGGCTATGGGGTTTACTCTCTACTCCTTCCAAAAGCTCCTTCTA
365595	AAGCTTGGATCATGATGAATTTTGAGGTGGAATTTTCAGAAATCAAACAT		992190	AAGCTTTGGCTCTGGTGGTGAGTTGACAGTCATCAGAACCACATGATCCA
365598	AAGCTTGGATCATGATGAATTTTGAGGTGTAAGTTTAGGAAATTA		992191	AAGCTTTGGCTGACAAAGTTGAGAAGCTCGAGCGGGTTTCAGCGGCTAAC
365601	AAGCTTGGATCATGATGAATTTTGAGGTGTAAGTTTGGGAATTCAAACAT		992192	AAGCTTTGGCTGACAAAGTTGGAAAGCTCGAGCGGGCTTCAGCTGCTAAC
365602	AAGCTTGGATCATGATGAATTTTGAGGTGTATGTTTGGGAACTTA		992193	AAGCTTTGGCTGACTATATCAACAAACATGGCCATGGAAGTTGGCGTACA
365603	AAGCTTGGATCATGATGAATTTTGAGGTGTGATAAAATAAAGTATGATAA		992194	AAGCTTTGGCTGTATAAAGGCTCGGACTTGCAGGAATTCAATGGGATGAC
365605	AAGCTTGGATCATGATGAATTTTGAGTTGAAGTTTAGAAAATCAAACATA		992195	AAGCTTTGGCTGTGAATTTTCCTTTCACTTTGCATCACATGCCTGACGAG
365606	AAGCTTGGATCATGATGAATTTTGAGTTGGAATTTGGGAAAATCAAACAT		992196	AAGCTTTGGCTGTTGACATTGTTTATTTCTGTCATGAAGTAGCTTTGATC
365607	AAGCTTGGATCATGATGAATTTTGATGTATATGTTTGGGAAATCAAACAT		992198	AAGCTTTGGCTTCAGCTTCCTTTGCCCTTTGGATTTCTTCTTGTCTGGCT
365608	AAGCTTGGATCATGATGAATTTTGATGTGGAAGTTTGGGAAATTA		992199	AAGCTTTGGCTTGGGTTAGAGTGGAGGAAAGAAGAAGAATGGCTAAGATC
365610	AAGCTTGGATCATGATGAATTTTGTGGTATAAGTTTGGGAAATCAAACAT		992200	AAGCTTTGGCTTTGTTCTTGAATCCAGGCGGATAATAATGTTTA
365611	AAGCTTGGATCATGATGAATTTTTAGGTGGAAGTTTGAGAAATCAAACAT		992201	AAGCTTTGGGAAGGGAGCAGTAAGAATGAAAATATTTTTGAGAAAAACTT
365612	AAGCTTGGATCATGATGAATTTTTAGGTGGATGTTTGGAAAATCAAATAT		992202	AAGCTTTGGGAATCATTGCCATGCTTGCTTTCATCTTCATCTAGCCATTT
365613	AAGCTTGGATCATGATGAATTTTTGTGTGGAAGTTGGAGGAATCAAACAT		992203	AAGCTTTGGGACATAAGTAAAGCAGGAATTTCTTCCTTTGGATTA
365614	AAGCTTGGATCATGATGACTTTTGAGGTGGAAGTTTGAGAAATTA		992204	AAGCTTTGGGACCGAGCTTCAATGGTGGAGGGAAAACAGAAAAGGAAGAA
365615	AAGCTTGGATCATGATGATATTTGAGGTGGAAGTTTGGAAAATCAAACAT		992205	AAGCTTTGGGAGAGGAGACCATAAAGATTTCTTGCTTTTGCTGAAATCAC
365616	AAGCTTGGATCATGATGATTTTCGAGGTGGAAGTTTGAGAAATCAAACAT		992206	AAGCTTTGGGAGATAAAAATAGAGTTTA
365617	AAGCTTGGATCATGATGATTTTTGAGGTGCATGTTTGGAAAATCAAACAT		992207	AAGCTTTGGGATCAACCATGCCAATCATATCAATTCCCCACATGGAGAAA
365618	AAGCTTGGATCATGATGATTTTTGAGGTGGAAGTTGGGAAAATTA		992208	AAGCTTTGGGATCAATCATGCCAATCATATCAATTCTCCACATGAAGAAG
365620	AAGCTTGGATCATGATGCATTTTGAGGTGGAAGATTGGAAAATCAAACAT		992209	AAGCTTTGGGATCATGCCTTGGCTAAAAAGTCAACTTGTTGACTTTGGGT
365621	AAGCTTGGATCATGATGGATTTTGAGGTGGAAGTTTGAGAAATCAAACAT		992210	AAGCTTTGGGATCTATCATCCCAATCATATCGATGCCCCACATAGAAAAA
365622	AAGCTTGGATCATGATGGATTTTTAGGTGGATGTTTGGAAAATCAAACAT		992211	AAGCTTTGGGATGAAGTTTCAATGGGGAAGATCTCAAACAGTTCATCACG
365623	AAGCTTGGATCATGATGTAAGCTCAGGCTCAAGAAGTTTCCATTTTTGGC		992212	AAGCTTTGGGCACCCTACCCAGTGGTACGGTAACAAATCCGTGGGAACAT
365624	AAGCTTGGATCATGATGTATTTTGAGGTGGAAGTTTGAGAAATCAAACAT		992214	AAGCTTTGGGCCCATTCATCCCAATCATATCAATTCCCCACATGGAGAAG
365625	AAGCTTGGATCATGCTGAATTTTGAGGTAGAAGTTTGGGAAATCAAACAT		992215	AAGCTTTGGGCCTGGAGTTTTTGAATCTTCAAACAGTGAGATTCAAACTT
365626	AAGCTTGGATCATGGAAGCAAAGGGGCTTGAAGAGGCTTGCTTTAGGTGA		992216	AAGCTTTGGGCTAAATCATGCCAATTATATCGATTCCCTACATAGAGAAG
365628	AAGCTTGGATCATGGTAAATTTTGATATGGAAGTTTGGGAAATCAAACAT		992217	AAGCTTTGGGCTCAATCATACCAATCATATCAATTCCCCGTATAGACAAA
365629	AAGCTTGGATCATGGTGAATTTTGAGGTGGAAGTTTGGAAAATCAAGGAT		992218	AAGCTTTGGGCTCAATCATACGAATCATATTA
365630	AAGCTTGGATCATGGTGGATTTTGAGGTGGAAGTTTGGAAAATCAAACAT		992219	AAGCTTTGGGCTCAATCATACTGATCATATTA
365631	AAGCTTGGATCATGTTGAATTATGACCTTGAAGTTGGAGGAATCAAACAT		992220	AAGCTTTGGGCTCAATCATATCAATTCCCCACATGGAGAAGGTCCATGGG
365632	AAGCTTGGATCATTATAAACTTTGAGGTGGAAGTTTGGAAAATCAAACAT		992221	AAGCTTTGGGCTCAATCATCCCAATCATATCAATACCCTACATGGAGAAG
365633	AAGCTTGGATCATTATGAATTTTGAGGTCGAAGTTTGGAAAATCAAACAT		992222	AAGCTTTGGGCTCAATCATCCCAATCATGTCAATTACCCACATGGAGAAA
365634	AAGCTTGGATCATTATGAATTTTGAGTTGGAAGTTTGGAAAATCAAATAT		992223	AAGCTTTGGGCTCAATCATCCCAGTCATATCAATTCCCCACATGGAGAAA
365635	AAGCTTGGATCATTATTAGGTTAGCTTAGGTTCTCTCATTGGCTTGGGAG		992224	AAGCTTTGGGCTCAATCATCCCTATCATATCAATTCCCCACATGGAGAAG
365636	AAGCTTGGATCCAAAAGTCTTAGGAACTGAATTCCCTTA		992227	AAGCTTTGGGCTCAATCATGCCGATCATATCAATCCCCCACACGGAGAAG
365637	AAGCTTGGATCCAAGATTCTTCCAATCTTTAGTCCCTTCATTTTCTAGTT		992228	AAGCTTTGGGCTCAATCATGCCGATCGTATCAATTCCCCACATGGAGAAG
365639	AAGCTTGGATCCAGAAGTCTTAGGTACTGAATTCCCTTGACTTTTTGACT		992229	AAGCTTTGGGCTCAATCATGCCTATCATATTA
365640	AAGCTTGGATCCAGAAGTCTTGGGTGCTGAATTCCCTTGACTTTTTGACT		992230	AAGCTTTGGGCTCAATCGTGCCAATCATATCAATTCTCCACATGGAGAAG
365642	AAGCTTGGATCCATGGTCGTGAGCATTAGGCGAGTAACAACTACTGACCT		992231	AAGCTTTGGGCTCAGTCATACCAATCATATCAATTCCCTATATGTAGAAA
365643	AAGCTTGGATCCTCCAGCATTTCCCGCGCATCTTCGGTTGATCGTGTATA		992232	AAGCTTTGGGGAATATAACAGGGGATAAACATAATTTAGGCTTACTGTGG
365644	AAGCTTGGATCCTTGAGCCAAAACATCTTCCAAAGGAAGGAAAGAAGGCC		992233	AAGCTTTGGGGACCAAAGACTATTTATAGACTTGATTCTACCACCAAGAA
365646	AAGCTTGGATCGATCAAAAGAAATTTTGCATCTCAAACTTA		992234	AAGCTTTGGGGATTTCCTGAATTCGCAGAGTTCGCGCTGCGAACTACCCT
365647	AAGCTTGGATCGATCAGGTTAGACACCTTCTAAATATAACAACTAACTGA		992235	AAGCTTTGGGGCTCTAAGACAAGTTTGAGTTAGGATGTGGTGACTTGGGA
365648	AAGCTTGGATCGATTCCACAAGCAGACGTGGGTGTGTCTGATCTCTCCAT		992236	AAGCTTTGGGGCTTGCAACCCTTA
365649	AAGCTTGGATCGATTCCACAAGCAGATGAGGGTGTGTCTGATCTCTCCAT		992237	AAGCTTTGGGGGCAACTGTTCTGGACCGGACAAAAACCCAAAGAATTA
365650	AAGCTTGGATCGTGATGAACTTTGAGGTGGAAGTTTGGAAAATCAAACAT		992238	AAGCTTTGGGGTCAATCATCCCATTCATATCAATTCCCCACATGGAGAAG
365651	AAGCTTGGATCGTGATGAATTTA		992240	AAGCTTTGGGTAAGATAATGGCCCTAGAGTCATGGATTATACCCTTATTT
365652	AAGCTTGGATCGTGATGAATTTTGAGGTGAAAGTTTGGAAAATCAAACAT		992241	AAGCTTTGGGTACGAAGTTGAGATTGAGTTCATCCTACCATCCTCATACC
365653	AAGCTTGGATCGTGATGAATTTTGAGGTGGAAGTTTGAGAAATCAAACAT		992242	AAGCTTTGGGTACTAAGTTGAAGTTA
365654	AAGCTTGGATCGTGATGAATTTTTAGGTGGAAGTTTGGGAAATCAAACAT		992243	AAGCTTTGGGTACTAGATTGGGGTTGAATTTTGTCTATCACCCACATACC
365656	AAGCTTGGATCGTTTCCATAAGCAGATGTGGGTGTGTCTGATCTCTCCAT		992244	AAGCTTTGGGTCAAAGTCAAATTGAGGAAGAACATTGATTAGGTAATGCC
365657	AAGCTTGGATCTAAAAATGACAAGTATCTATATCGAATCAAAACCTTGAA		992245	AAGCTTTGGGTCATAATTTATCCCTTGGAGACTTGAGTTACAGAGAAAAA
365658	AAGCTTGGATCTACGGAAATGATGGACCAAAAGAATAATTCCATAAATAA		992246	AAGCTTTGGGTCCTCCACGCATGGGCCTATACAGGCGCATGTGAGGCCCA
365659	AAGCTTGGATCTAGGGGAACAACTTTCATGTTCAACACTTTTTCATTTGG		992247	AAGCTTTGGGTCCTCCATGCATGGGCCTGTAAAGGCGCATGTGAGGCCCA
365660	AAGCTTGGATCTAGTAATCACAAGCACCTTTGGAATATATAATCAAACCA		992248	AAGCTTTGGGTCCTCCATGCATGGGCCTGTATAAGCGCATGTCAGGCCCA
365661	AAGCTTGGATCTATGAACCCCTTGAGTTGTTCTACATAGAATTCTACATT		992249	AAGCTTTGGGTCCTCCATGCCTGGGCTTGTACAGGCGCATGTGAGACCCA
365664	AAGCTTGGATCTCTTTTGATTGATGATCACATGGATACCTTTA		992250	AAGCTTTGGGTCCTTCATGCATGGGTCTGTACAGGCGCATGTGAGGCCCA
365665	AAGCTTGGATCTGAGCAGCAAGAACTGACTCCATCATGGCAGTCATTCGG		992251	AAGCTTTGGGTGGTTGCTCTATTTTA
365666	AAGCTTGGATCTGATATGAAATTAGTTGTTTCGTGCTTTTCTAATAGATT		992253	AAGCTTTGGGTTCAATCATCCCAATCATATCAATTCCCGACATGGAGAAG
365667	AAGCTTGGATCTGATCTAAAATAAGTTTTTCCGAGCTTTTCTAATCGGTT		992254	AAGCTTTGGGTTCAATCATTCCAATCATATCAATTCCCCACATGGAGAAA
365668	AAGCTTGGATCTGCACATCTTTATTTGATGCCTTGCTCTTCAAGATAATA		992255	AAGCTTTGGGTTCGAAGCTGAGGTTGATTTTA
365669	AAGCTTGGATCTGGCTATCTTTATTTGATTCCTTGCTCTTCAACTTGCTA		992256	AAGCTTTGGGTTCTTCAGCAAAAGTATCCAGATTCTTCCTGACATCCTTA
365670	AAGCTTGGATCTTACATACCTAAGACTTGTAATTTTGCAAACTTTATTCT		992257	AAGCTTTGGGTTGAAATTGATTCTTTA
365671	AAGCTTGGATCTTCATTTCCTATGCACATTATGCCAAGCATGTATCATCT		992259	AAGCTTTGGGTTGTTCAGTAGAAGTCTCCAAATGCTCTATAGAAGTCTTA
365672	AAGCTTGGATCTTCCCTTCCTATGCACATTATTCCAAGCATGCACAATAT		992260	AAGCTTTGGTAAAAATGTCCGCCAGTTGCTTTTCAGTAGTTACATGCTCA
365673	AAGCTTGGATCTTCCTCTGCTCTAAGTTTGGGTGCCTAAACAAATGAATT		992262	AAGCTTTGGTAATGTATACTTTA
365674	AAGCTTGGATCTTCCTTTCCTATGCACATTATGCCAAGAACATATCATCT		992263	AAGCTTTGGTACACCTAAAAAGTTAGATCGAGAAATGAGGCGGGGATTAT
365675	AAGCTTGGATCTTCCTTTCCTATGCACATTATGCCAAGCATGTACCATCT		992264	AAGCTTTGGTACATAAGTATTTCATTTCAAAAATGACTTTGCTCGAGTGT
365676	AAGCTTGGATCTTCCTTTCCTATGCACATTATGCCAAGCGAGTATCATGT		992265	AAGCTTTGGTACTTTATGAAATTTA
365677	AAGCTTGGATCTTCCTTTCCTATGCACATTATGCCATGCATGCACAATCT		992267	AAGCTTTGGTATCAGGTCATTGGAGTCTTTACCCTCTTTCACAAGAGCTT
365678	AAGCTTGGATCTTCCTTTCCTATGCACATTATGCTACACACGTATCATCC		992268	AAGCTTTGGTATTGAGTCTTCGATCATGAATCCGACTGTGAGCTGCACAT
365679	AAGCTTGGATCTTCCTTTCCTATGCACGTTAGGCCAAGCATGTATCATCT		992269	AAGCTTTGGTATTGCCAATTGCAACAAGGGCATTCCAAAATTTCTTATCA
365680	AAGCTTGGATCTTCCTTTCCTATGCATATTATGCCAAGGATGTATCATCT		992271	AAGCTTTGGTCAATATAGAACACATGGTTTGAAAGTTTAGGCATGTTCAC
365681	AAGCTTGGATCTTCCTTTCCTATGCATATTGTGCCAAGCATGCACCATTT		992272	AAGCTTTGGTCAATTTGGATTTTAGAGTTATAACTTCTTTTTGCCAAATG
365682	AAGCTTGGATCTTCCTTTCCTATGCCCATTATGCCAAGCATGCATCATCT		992275	AAGCTTTGGTCGAATTCAAAGGGCTTGAATGGTGAAGGCAATCATGAGCA
365683	AAGCTTGGATCTTCCTTTCCTATGCGCATTATGCCAAGCATGCACAATCT		992276	AAGCTTTGGTCGACCACTTGGCGTTGCACTGAAGTGGACTTA
365684	AAGCTTGGATCTTCCTTTCTAATGCACATTATGCCAAGCATGTATTATCT		992277	AAGCTTTGGTCGCATTACACGACTTGTCGTTTATGCATAGAGATTTAGGT
365685	AAGCTTGGATCTTCCTTTCTTATGCATATTATGCCAAACATGTATCATCC		992279	AAGCTTTGGTGAAAACAACATTGAGTTGTTTGACATAACTAATAGGTTGA
365686	AAGCTTGGATCTTGAAGAATTTTA		992280	AAGCTTTGGTGAAAGGCAGATTTTCATGAACGGGAACAATTGAAGATTCA
365687	AAGCTTGGATCTTGATGAATTTTGAGGTGGAAGTTGGGAAAATCAAACAT		992281	AAGCTTTGGTGAAGCAGTACAAATACAACAAGGACATGGCGCCTGATAGA
365688	AAGCTTGGATCTTGATGAATTTTGAGGTGTAAGTTTGAAAAATTA		992283	AAGCTTTGGTGAGAGAAAGATGGGGGTTTGCTCAGAAATGAGGTGAGGTG
365689	AAGCTTGGATCTTTATTAGGTTAGCTTAGGTTCTCTCATTGGCTTGGGAG		992286	AAGCTTTGGTGATTCAAACCCCATGTTTTCGGTATGCCCAAAAAGGCCTT
365690	AAGCTTGGATCTTTGTGGAGTGATTTTAGACCATGCTCATAGGTGAATCC		992287	AAGCTTTGGTGGACAATCGGGTTGTATCGTCTTAGAGAAAAGAAGCATGA
365691	AAGCTTGGATGAAACCATCATTATTTGATGCCTTTATCTTCAAGATTGAT		992288	AAGCTTTGGTGGTAAAGGTTTTTGATGGTTCGAAGAGGATGGTAATTGGG
365692	AAGCTTGGATGAAGCCATCTTTATTTGATGCCTTGCTCTTCAAGAGAATA		992291	AAGCTTTGGTGTTGAAGAATAGGTTTCGCTCATTCGACATCCAACAAATT
365694	AAGCTTGGATGAAGCCATCTTTATTTGATGCCTTTACTCTTCAAGACTGA		992293	AAGCTTTGGTGTTTGTGCATATCAAGCAAGATAAACTTGATATTAGAATT
365695	AAGCTTGGATGAAGCCATTTTTATTTGATGCCTTGCTCTTCAAGATAATA		992294	AAGCTTTGGTTAGGATGAAGAAAGAGAAGGATACTTGGGAAGACACATTT
365696	AAGCTTGGATGAAGGAAACATGTTTATGAGGGAGAATCTAACAATGGTTG		992295	AAGCTTTGGTTATATACATTCATGACGGTGACGGCCTTGTACACATCAGA
365697	AAGCTTGGATGAAGGCTAGTGTGTTTATGTTTCTTTTAGTTA		992296	AAGCTTTGGTTATGACTTCTCCTTCCTAGAGCTATCCTTAGGGTTCCTTT
365698	AAGCTTGGATGACACGGTAGTGTGAACTGAAGTTTGTGCAATTGATTTTT		992299	AAGCTTTGGTTCAGATTGACTTCCTTGGGCGGAGGATGCAGTTTTGTGTC
365699	AAGCTTGGATGAGACCATATTTATTTGATGGCTTGCTCTTCAAGATAATA		992300	AAGCTTTGGTTCATAATTGCTCCCTTGGAGACTTGAGTTACAGAGAAAAA
365700	AAGCTTGGATGAGACCATCTTTATTTGATGCCTTACTCTTCAAGAATATA		992301	AAGCTTTGGTTCATGCATTCAGCATTGCTTCTCCTATAAATACCATGCCA
365701	AAGCTTGGATGAGACCATCTTTATTTGATGCCTTGATCTTCAAGAATATA		992302	AAGCTTTGGTTGAAATCAAACCTTCAACACCATCATTAGGGTTTCACATC
365702	AAGCTTGGATGAGACCATCTTTATTTGATGTCTTTATTCTTCAAGATTGA		992303	AAGCTTTGGTTGACGACGAATGAACAAGAATCTCTAACGGATGACAGTTG
365703	AAGCTTGGATGAGACCGTCTTTATTTGATGCCTTGCTCTTCAAGATGTTA		992304	AAGCTTTGGTTGACGACGAATGAACAAGAATCTCTGACAGATGATAATTG
365705	AAGCTTGGATGAGGAATCCTCAATCACCAAATATATCTTGATTCCATGCC		992306	AAGCTTTGGTTGACGACGAATGAACATGAATCTCTGACAGATGACAATTG
365706	AAGCTTGGATGAGGACATCTTTATTTGAGGCCTTTGCTCTTCAAGATTGA		992307	AAGCTTTGGTTGATAATGAGCAAGAATCTCTGACGGATGACAGTTGCAGA
365707	AAGCTTGGATGAGGACATCTTTATTTGATGCCTTTGCTCTTCAACATTGA		992308	AAGCTTTGGTTGATGAAGAATGAGCAAGAATCTCTGACAGGTGATAATTG
365708	AAGCTTGGATGAGGACATGTTTATTTGATTCCTTTGCTCTTCAAGATTGA		992309	AAGCTTTGGTTGATGACGAATGGGCAAGAATCTCTGACGGATGACAGTTG
365709	AAGCTTGGATGAGGCCAGCTTTATTTGATGCCTTGGTCTTCAAGACAATA		992310	AAGCTTTGGTTGATGACGAATGGGCGAGAATATCTGACCGATGACAGTTG
365710	AAGCTTGGATGAGGCCATATTTATTTGACGCCTTTTCTCTTCAAGATTTA		992311	AAGCTTTGGTTGATGAGTGAGCGAGAATCTCTGACGGATGACGGTTTGTA
365711	AAGCTTGGATGAGGCCATATTTATTTGATACCTTTGCTCTTCAAGATTGA		992312	AAGCTTTGGTTGATGATGAATGAACAAGAATCTCTGACGGATGACAGTCG
365712	AAGCTTGGATGAGGCCATATTTATTTGATGCCTTGCTCTTCAAGAGAATA		992313	AAGCTTTGGTTGCAACTGGTTCTCATATTGAGAGGGGTTCACAACCTCTG
365713	AAGCTTGGATGAGGCCATATTTATTTGATGCCTTTGCCCTTCAAGATAAT		992314	AAGCTTTGGTTGCACCACATGCTTTGGGGATAGGGTGCCATTTTACGTAA
365714	AAGCTTGGATGAGGCCATATTTATTTGATGCCTTTGCTCTTCAAAATAAT		992315	AAGCTTTGGTTGCACTACATCAGCTCTTCCCAAATACAGATTGATTATTG
365715	AAGCTTGGATGAGGCCATATTTATTTGATGCCTTTGCTCTTCAACATTTA		992316	AAGCTTTGGTTGCGTGTTTCTTA
365716	AAGCTTGGATGAGGCCATATTTATTTGATGCCTTTGCTCTTCAATATTGA		992317	AAGCTTTGGTTGCTAGGGACAGTGTGAATGCTATCGACATGGAAGCATTT
365717	AAGCTTGGATGAGGCCATATTTATTTGATTCCTTGCTCTTCAAGATATTA		992318	AAGCTTTGGTTGGTGATGAATGAGCGAGAATCTCTGACGGATAATAGTTG
365718	AAGCTTGGATGAGGCCATCCTTATTTGATGCCTTTGCTCTTCAAGATTGA		992319	AAGCTTTGGTTGTCTGCAATTTTGGCCGGAAAACACAAGCTCACCAGAGA
365719	AAGCTTGGATGAGGCCATCTTTACTTGATGCCTTTGCTCTTTA		992321	AAGCTTTGGTTTAGTGTCAACCGGAGTGGGACATGATTTGCATGATGACA
365720	AAGCTTGGATGAGGCCATCTTTATCTGATGCCTTGCTCTTCAAGATAATA		992323	AAGCTTTGGTTTGCATGGTCATGACTTGTCTCTTCTTGCATCGCCCTTTT
365721	AAGCTTGGATGAGGCCATCTTTATTCGATGCTTTTCTCTTCAAGATGATA		992324	AAGCTTTGGTTTGGGGATTGTTCTATCAAACCCTTGATTAGGTTCATAAG
365722	AAGCTTGGATGAGGCCATCTTTATTGATGCCTTTGCTCTTCAAGATTGAT		992325	AAGCTTTGGTTTTACAAAACCACTCAGTATGTGTCAACCTGAAAACTGTA
365723	AAGCTTGGATGAGGCCATCTTTATTTGACGCCTTTGCTCTTCAGGATTGA		992329	AAGCTTTGTAAAACTGGACGCTAGAACTGGTGTGATCCAATGGCAAACCT
365724	AAGCTTGGATGAGGCCATCTTTATTTGAGGCCTTTGCTCTTCAAGATTGA		992330	AAGCTTTGTAAACCATCTGGCAGAACCTGAACGTTACGCTCGCGTACGTT
365725	AAGCTTGGATGAGGCCATCTTTATTTGATACCTTTACTCTTCAAGATTGA		992331	AAGCTTTGTAAAGAAAGTTGAATTCCTCCTTGTGTAAGACCCTAATTTTG
365726	AAGCTTGGATGAGGCCATCTTTATTTGATACCTTTTCTCTTCAAGATAAT		992332	AAGCTTTGTAACTGAGTTCTGGTTGGAGCCATGTCCATGTTGTGCTTGTA
365727	AAGCTTGGATGAGGCCATCTTTATTTGATGAGTTTGCTCTTCAAGATTGA		992333	AAGCTTTGTAAGCAAGTATAAGGTCAATATTAGGAAGGTGCACTGACAAG
365728	AAGCTTGGATGAGGCCATCTTTATTTGATGCATTCGCTCTTCAAGATAAT		992334	AAGCTTTGTAAGCCGATTGCCTTGGCATCGCCATCAACCACATGTGATTT
365729	AAGCTTGGATGAGGCCATCTTTATTTGATGCCCTGCTCTTCAAGATAATA		992335	AAGCTTTGTAATAAATATCTAACTTTATTCTCCTCCTTTTGCATATCATT
365730	AAGCTTGGATGAGGCCATCTTTATTTGATGCCCTGCTCTTCAAGATGATA		992336	AAGCTTTGTAATAGATCCCCAGAGAGTTCGCGCGGGAACGAATATGCGAA
365731	AAGCTTGGATGAGGCCATCTTTATTTGATGCCTCGCTCTTCAAGATAATA		992337	AAGCTTTGTAATAGATCCCCAGAGAGTTCGCGCGGGAACGAATATTTGAA
365732	AAGCTTGGATGAGGCCATCTTTATTTGATGCCTCTGCTCTTCAAGATTGA		992338	AAGCTTTGTAATAGATCCCCAGAGAGTTCGCTCAGGAACGGATGTATGAA
365733	AAGCTTGGATGAGGCCATCTTTATTTGATGCCTCTGTTCTTCAAGATTGA		992339	AAGCTTTGTAATGGATTTTTCATAAATGTTGATCTTGTACCCCAAAACGT
365735	AAGCTTGGATGAGGCCATCTTTATTTGATGCCTTGATCTTTA		992340	AAGCTTTGTAATTTGGTTTTGTTTAGGTTTTACACTAGTACCTTACTAGA
365736	AAGCTTGGATGAGGCCATCTTTATTTGATGCCTTGCTCTTCAAAATGTTA		992341	AAGCTTTGTACAAGGATGAGCGGAGAGAGGAAGGGGATCGAATATCCGAT
365738	AAGCTTGGATGAGGCCATCTTTATTTGATGCCTTGGTCTTTA		992342	AAGCTTTGTACAATTCTAGAAACCTTCCACAATGAGGGATATAGGGATGA
365739	AAGCTTGGATGAGGCCATCTTTATTTGATGCCTTTGATCTTCAAAAGCAT		992343	AAGCTTTGTACAATTTGTGAAATATTTGGTATACTTTTTATATGTAAATG
365741	AAGCTTGGATGAGGCCATCTTTATTTGATGCCTTTGCTCTCCAAAATTGA		992344	AAGCTTTGTACACAAAGCCTCTCGAATGCATGATGGTAGAGACTACTGAT
365745	AAGCTTGGATGAGGCCATCTTTATTTGATGCCTTTGCTCTTCGGGATTGA		992346	AAGCTTTGTACACTTCCTTTGTGTTCAGAGTCAGAACTTCTGCCTGAATA
365746	AAGCTTGGATGAGGCCATCTTTATTTGATGCCTTTGCTGTTCAAGATTGA		992347	AAGCTTTGTACATACTAACTTGTGGTTTCTTTTGTTCCATTTTGTTATTG
365747	AAGCTTGGATGAGGCCATCTTTATTTGATGCCTTTGTCTTCAAGATAATA		992349	AAGCTTTGTACATTTGTCTATATTATATATATAGTTGTTTCCTATCATGT
365748	AAGCTTGGATGAGGCCATCTTTATTTGATGCCTTTTCTATTCAGGATTGA		992350	AAGCTTTGTACATTTGTGTATATTGTATAACTTGTATATAAACTTGTCTA
365749	AAGCTTGGATGAGGCCATCTTTATTTGATGCTTTTCTCTTCAAGATAATA		992351	AAGCTTTGTACATTTTTCTATATTGTATATATATAATTGTTTCCCATCAT
365750	AAGCTTGGATGAGGCCATCTTTATTTGATGTCTTGATCTTCAAGATAATA		992352	AAGCTTTGTACCAATCCCAAGCCACTTCTGCAAGCTACTTGAGCAAGATC
365751	AAGCTTGGATGAGGCCATCTTTATTTGATGTCTTTGCTCTTA		992353	AAGCTTTGTACCAATCCTAAGCCACTCATGCATGCTACCCGAGCAAGATC
365752	AAGCTTGGATGAGGCCATCTTTATTTGATGTCTTTTCTCTTTA		992354	AAGCTTTGTACCAATCCTAAGCCACTTCTGCAAGCTACTGGAGCAAGATC
365753	AAGCTTGGATGAGGCCATCTTTATTTGATGTGTTTCTCTTCAAGATAATA		992355	AAGCTTTGTACCAATCCTAAGCCACTTCTGCAAGCTACTTGAGAAAGATC
365754	AAGCTTGGATGAGGCCATCTTTATTTGATTCCTTTGCTCTTCAAGATAAT		992356	AAGCTTTGTACCATTGCCAAACCACTCCTGCAAGCTCGTCGAGTGTGATC
365755	AAGCTTGGATGAGGCCATCTTTATTTGATTCCTTTTCTCTTTA		992357	AAGCTTTGTACCATTGCTAAACCTCTCCTGCAAGATTCTCAAGTGTGATC
365756	AAGCTTGGATGAGGCCATCTTTATTTTATGCCTTTCTCCTCAAGATGATA		992358	AAGCTTTGTACCCAAACTTTGAGAAAAACTTAGAATCAGAAGTTGTGTAG
365757	AAGCTTGGATGAGGCCATCTTTATTTTATGTCTTTCTCTTCAAGATAATA		992359	AAGCTTTGTACGGAAGCCTATGAAGAAGTAATCACTTTTGTTGATCTATT
365758	AAGCTTGGATGAGGCCATCTTTCTTTGATGCCTTTGCTCTTA		992360	AAGCTTTGTACTGGCTAGCATTCAGTTTTGTACAACATCTCAGGTCTTA
365759	AAGCTTGGATGAGGCTATCTTTATTTGATGCCTTGATCTTCATCTTGATA		992361	AAGCTTTGTACTTTCTCAACTTCCTCGATGTTAGATGATATATGAGAGGA
365760	AAGCTTGGATGAGGCTATCTTTATTTGATGTCTTGCTCTTCAAGATAATA		992363	AAGCTTTGTAGAACAGGATTTCTTGCAAAGGAGTAGCATGAGATGGTGGA
365761	AAGCTTGGATGAGGGTGGCTATGGTTGTTGTGGTAGGAAAATGGAAGAGA		992364	AAGCTTTGTAGAAGGTCCTAGAGCAAGCCTATGTGGCCCATGACGTGACG
365762	AAGCTTGGATGAGGTCATCTTATAATTATGCATTTTGTACGTTGCTTGAT		992365	AAGCTTTGTAGAAGGTCCTAGAGGAGGCCTATGTGGACCATGTTGTGACG
365764	AAGCTTGGATGAGGTCATCTTTATTTGATGCATTTCTCTTCAAGATAGTA		992366	AAGCTTTGTAGAGGGTGTTGGACGTGGCATACGTGGAGCACGATGTCACA
365765	AAGCTTGGATGAGGTCATCTTTATTTGATGCCTTTACTCTTCAATATTGA		992368	AAGCTTTGTAGCTTTTGAGACATCTACAAAGACCTCGGGATCCTATTATC
365766	AAGCTTGGATGAGGTCATCTTTATTTGATGCCTTTGCTCTTCAAGATTAT		992369	AAGCTTTGTAGGAACCCTTTTGTTTCAACTACTTATTTATGAATAAAATT
365767	AAGCTTGGATGAGTCCATCTTTATTTGATTCCTTGTTCTTCAAGAATATA		992370	AAGCTTTGTAGGATAAGATACATTATTAGACAAATTCAAAATCGATAACA
365768	AAGCTTGGATGAGTCTATCTTTATTTGATGCCTTGCTCTTCAAGATAATA		992371	AAGCTTTGTAGGCTTCAAAATTCCTAAATTTGGATCTTTCGAAAGCGGGA
365769	AAGCTTGGATGAGTCTTTATACTTATGTATGTTGGCATTTTTATTGCTTC		992373	AAGCTTTGTAGGGCCCCATTCGTTTCAAGAACTTATTTATGAATAAAATT
365770	AAGCTTGGATGATCAAAATAATGAACTGTATGGCCTATTTATACCAGTAC		992374	AAGCTTTGTAGGGCCCCATTTGTTTCGATGACTTATTTTATCAATAAATT
365771	AAGCTTGGATGATCTCAAAAGTGAGTTTCAACCACTATTTATAGTGCTAT		992375	AAGCTTTGTAGGGCCTCGTTCATTTCAATTACTTATTTATGAATAAAATT
365773	AAGCTTGGATGATCTTGCGGTAATAGGCGGTGTCTATCTCAAAGCGCTTC		992376	AAGCTTTGTAGTAAAATATTATAACGGATACAAATATTTATTTTATTTTA
365774	AAGCTTGGATGATGAAAAACTAGTTCTAAAGTCTTATATGTAGACTAAAA		992377	AAGCTTTGTAGTAGGTGAAAATATAACTACACACTTGGTGAAAATTTTA
365775	AAGCTTGGATGATGATGAATTTTGAGGTGGAAGTTTGGAAAATCAAACAT		992378	AAGCTTTGTAGTATTATGAAGAAGCATTA
365776	AAGCTTGGATGATGATGAATTTTGAGGTGGAAGTTTGGGAAATTGATGCG		992379	AAGCTTTGTAGTGACATATGGGTCTTTTA
365777	AAGCTTGGATGATGATGAATTTTGAGGTTGAAGTTTGGGAAATCAAACAT		992384	AAGCTTTGTATCAAAAGTTAGGCCATTTTGAATTTTCATGTACACTTTAT
365778	AAGCTTGGATGATGATGTAAATTTGAGGAGAAGACCTTTCCATTTTGGGC		992385	AAGCTTTGTATCTCACAATTTCACCATTCTTGTTTTTCTTTTTCACAAAA
365779	AAGCTTGGATGATGCCATCTTTATTTGATGACTTGCTCTTCAAGATAATA		992386	AAGCTTTGTATCTCATTCATCAATGTGTTGATCCTGTTA
365780	AAGCTTGGATGATGCCATCTTTATTTGATGCCTTGCTCTTCAAGAATATA		992388	AAGCTTTGTATGAACTGTCCAACACATGCGTTATTTGCACCCAGAGGAAT
365782	AAGCTTGGATGATGTACATCATCCCTGTACCATCCGTTTCCATTCTAGAT		992389	AAGCTTTGTATGAATTTATGGAGAACTAATTTTCACACGGTTGATCTACT
365783	AAGCTTGGATGATGTCATCTTTATTTGATGCCTTTTCTCTTCAAGATTGA		992390	AAGCTTTGTATGATAGGAGATGTCGGACGCCTTTATGTTGGTACGAGTCC
365784	AAGCTTGGATGATTCAAAAAGCAAAATAAAATCACTATTTATAATGTTTC		992391	AAGCTTTGTATGCTAGAGTATGAAATTA
365785	AAGCTTGGATGATTTGAAAAATCAAGTTTGAATCCTATTTATAATGTTCT		992392	AAGCTTTGTATGGACTAAAACAAGCTCCTAGAGTTTATAATCTGATCATT
365786	AAGCTTGGATGCAAAAGATTGAGAAGATCTTCTGAGTAATGACTTTTTCA		992393	AAGCTTTGTATGGACTAAAGCAAGCCAATAGAGCTTGGAATCTGAATATT
365787	AAGCTTGGATGCAGCCATCTTTATTTGATGCCTTGCTCTTCAAGATTGAT		992394	AAGCTTTGTATGGACTGAAACAAGCCATTAGAGCTTGGAATCTGAAAATT
365788	AAGCTTGGATGCAGCTATCTTTATTTGATGCCTTGCTCTTCAACTTGCTA		992397	AAGCTTTGTATGGGAATACAACATAACTGAAGAGTTCCAATTTCGTATCT
365789	AAGCTTGGATGCAGCTATCTTTATTTGATGTCATGCTCTTCACCTTGCTA		992398	AAGCTTTGTATGGGTTGAAGCAAGCTCCTAGAGCTTGGTATGAAACGTTG
365790	AAGCTTGGATGCAGTGAGGTACTTA		992399	AAGCTTTGTATGGTAGGAGATGTCGGACACCTTTATAGTGGTATGAGTCC
365792	AAGCTTGGATGCCTAAAATCAAGAGTTACAAGTCCTATTTA		992400	AAGCTTTGTATGGTAGGAGATGTCGGACGCCCTACAGATCGGAAGAGCAC
365793	AAGCTTGGATGCCTCAAAACTAATTATAATGTCCTATTTATAGACCAATT		992401	AAGCTTTGTATGGTAGGAGATGTCGGACGCCTTTATGTTCGTATGAGTCC
365794	AAGCTTGGATGCCTCAAACGGTGAAATAAAACTATTATTTATAATGTTTC		992402	AAGCTTTGTATGGTAGGAGATGTTGGACACCGTTATGTTGGTATGAGTCC
365795	AAGCTTGGATGCCTTGCTCTTCAAGATAATATAATTGTGCATTTGTGTGT		992403	AAGCTTTGTATGGTAGGAGATGTTGGACACCTTTATGTTGGTATGCGTCC
365796	AAGCTTGGATGCCTTGGAAAGCTAAATAAATCACTATTTGTAATGATCCT		992404	AAGCTTTGTATGGTAGGAGATGTTGGACGCCTTTATGTTGGTATGAGTCC
365797	AAGCTTGGATGCCTTGGGAAATGAAGTTTATCGCCTATTTATAATGTTCT		992405	AAGCTTTGTATGGTATAAGGTGTATGACACCTTTTGTATTGGTATGAGTC
365798	AAGCTTGGATGCGACTATCTTTATTTGATGCCTTTGCTCTTCAAGATAAT		992406	AAGCTTTGTATGGTGAACGTGAAAGGTGAAGCGGCGAAGGAAGGTATTGT
365799	AAGCTTGGATGCGGCTATCTTTATTTGATGCCTTGTTCTTCAAGATTGAT		992407	AAGCTTTGTATGGTTGTTTAGAGGACATGCTGATGTGAGGTGAGAGGCTT
365800	AAGCTTGGATGGAAAGGCATTATGAACTAAAATTTGTGCAATTGATTCTT		992408	AAGCTTTGTATGTGAATTGATGCTTGATTCCACCTAGATCTAGCTCAGTT
365801	AAGCTTGGATGGACAAATGATAAGCATGAACCAAAGATACATGGACCAAG		992409	AAGCTTTGTATGTGATCGCTCGACTGTGTGAGTCGAGAATTTGGGGTACA
365803	AAGCTTGGATGGAGGAGATCAAAATCCATGTTA		992410	AAGCTTTGTATGTGTGTATTTCTATATTCTAGTTCGGTTTTA
365804	AAGCTTGGATGGATCAAAAAGCAAAATAAAATCACTATTTATAATGTTTC		992411	AAGCTTTGTATTCAAAATACCATTTCTGTCATTCATCTTTGATTTTTATG
365805	AAGCTTGGATGGATTTCCATAATCCTCACTAATAACTCAAGCTCTACATC		992412	AAGCTTTGTATTCAAGATACTATTTCCGCCATTCGTATTCGATTTTTATG
365806	AAGCTTGGATGGCAAGGCAAAGTTATTTGAACATTTGAACAATGAATCTT		992413	AAGCTTTGTATTCAAGTTACCGTTTTCATAGTTCAACTTCGATCTTGTGC
365807	AAGCTTGGATGGCAAGGCAAAGTTATTTGAATATTTGAAGCATGAATCTT		992414	AAGCTTTGTATTCATTCAAGATGAGTGAAGACAAAGTCTTGGCCGAGCAT
365808	AAGCTTGGATGGCAAGGCAAAGTTGTTTCAACATTGGAAGCATTGATTTT		992415	AAGCTTTGTATTCATTCACGATGATTGAAGACAAAGCCTTGGCTAAGCAG
365809	AAGCTTGGATGGCAAGGCAACTGAACATTTATGCTTGAAGTTTGATCCAT		992416	AAGCTTTGTATTGGAATAAAAGACAACTGAAGAGTTGGAATTTCGTATCT
365810	AAGCTTGGATGGCAAGGCAATGCTATGTGATGTTTCGAACATTTGATCTT		992417	AAGCTTTGTATTTCTTGGGAGTAAAAGCCAAAGCATTAGAGTCATGTTCA
365812	AAGCTTGGATGGCAAGGCATTGTGAACTGAAATTTGTGCAATTGATTATT		992418	AAGCTTTGTCAAACAGTTGAATAAAGGAAGTAACATCGCAGAATTCCTCG
365814	AAGCTTGGATGGCGAGGAAAAGTTATTTGAATATTTGAAGTATGAATCTT		992419	AAGCTTTGTCAAACGTGAGTATGAACGGTTA
365815	AAGCTTGGATGGCTTCAACTTGTTATGGAAGTACCTCCTTGGGAGACAGC		992420	AAGCTTTGTCAATAGCTAGTGAAGTTCAGAAGACTGTGGCACCCATGTCT
365816	AAGCTTGGATGGGCCATCTTTATTTGATGCCTTACTCTTCAAGTTA		992421	AAGCTTTGTCAATCAGTTGAATAAAGGATGTAACGTCGCAGAATTCCTCG
365817	AAGCTTGGATGGGGCAATCTTTATTTGATGCCTTGCTTCTCAAGATAATA		992423	AAGCTTTGTCAGTGGTGGGAAGGGGCTGCATCATCATTATTTGAGATTTG
365818	AAGCTTGGATGGGGCCATCTTA		992425	AAGCTTTGTCATAGCCAGAAATTACTTGTAAAGCACTTACATCTTGCATT
365819	AAGCTTGGATGGGGCCATCTTTATTTGATGTCTTGCTCTTCAAGATAATA		992426	AAGCTTTGTCATAGCCAGAAATTACTTGTAAAGCACTTATATCTTGCATT
365820	AAGCTTGGATGGGGCTATCTTTATTTGATGCCTTCCTCTTCAAGATAATA		992427	AAGCTTTGTCATAGCCAGAAATTTACTTGTAAAGCATTTACATCTTGCAT
365821	AAGCTTGGATGGGGCTATCTTTATTTGATGCCTTGCTTTTCAAGTTA		992428	AAGCTTTGTCATCCCTGGAGGAGTCTGCAATAATTGGGTTGTTGTTGATG
365822	AAGCTTGGATGGGGCTATCTTTATTTGATGGATTGCTCTTCAAGATAATT		992429	AAGCTTTGTCATGAAATATATTATTTGTAGTCTGCATTA
365823	AAGCTTGGATGGGGCTATCTTTATTTGATTCCTTGCTCTTCTTGCAATTT		992430	AAGCTTTGTCATGGTTTTGATCTCATTCATTTCTAATATGTTGTCACTGA
365824	AAGCTTGGATGGGGTTATGTTTATTTGATACCTTGCTCTTCAATATTGAT		992431	AAGCTTTGTCATTTGTGCAAATCGATCTAGTCCAGATCGATGGTAAAGTT
365825	AAGCTTGGATGGTATTCTTGTTGATAAAAACTCCAATGATGTTTGGTTTT		992432	AAGCTTTGTCCAAACCCGACTAGTTCAAGGTCATACAAATTGAGTTTCAA
365827	AAGCTTGGATGTAGATATATTTATTTGATGCCTTTCTCTTCAAGTTGATA		992434	AAGCTTTGTCCATATCTGAGCATACTCTTTGAATGTATCCTTATCTTTCT
365828	AAGCTTGGATGTAGCTATCTTTATTTGATGCCTTGTTCTTCACCTTGCCA		992436	AAGCTTTGTCCATTATTGAGGAATTA
365829	AAGCTTGGATGTAGTTATCTTTATTTGATGCCTTTTCTCTTCAAGATAAT		992438	AAGCTTTGTCCCAAAAGTCCTATTTTTGGTGAGGAACCTTTGTTCCAAAA
365830	AAGCTTGGATGTCAAATTATGAGTTTGAAGGACCTATTTATAGGCTAAAG		992440	AAGCTTTGTCCTATCATCAATGCAGTTCGAACTAAAAGATTGAAAGATTA
365831	AAGCTTGGATGTCAAGGCAATGTGAAATGGGATTTTGAACATTTGATTTC		992442	AAGCTTTGTCGAATGAGCTATCGATACATTATATTCAAACCTCCTCTTTG
365832	AAGCTTGGATGTCGCTATCTTTATTTGATGCCTTGCTCTTCAAGTTGATA		992443	AAGCTTTGTCGACCTCATATCTCGGTTGGTCAACTAATTTCCCGGGATGT
365833	AAGCTTGGATGTGACCATATTTATTTGATGCCTTTCTCTTCAAGATAGTA		992444	AAGCTTTGTCGATCACATGACTCCCTAGAATGCAAGGTATACAAAAACTC
365834	AAGCTTGGATGTGACCATCTTTATTTGGTGCCTTGCTCTTCAAGATAATA		992445	AAGCTTTGTCGCTTATTGTTATCTGTTTTA
365835	AAGCTTGGATGTGACTATATTTATTTGATGCTTTTGCTCTTCAAGATAAT		992448	AAGCTTTGTCTATCTAATAGATTTATTACACACAGTTGATTAGTGAGTAG
365837	AAGCTTGGATGTGACTATCTTTATTTGAGGCCTTTCTCTTCAACTTGCTA		992449	AAGCTTTGTCTATGACAAATTTTCCTATGTGACAGGGTATAAAGAAACTA
365838	AAGCTTGGATGTGACTATCTTTATTTGATGCATTGCCCTTCATCTTGCTA		992450	AAGCTTTGTCTATGACGAACTTTCCAATGACACAGGGTATGGAGAAACTC
365839	AAGCTTGGATGTGACTATCTTTATTTGATGCCTTGCTCTCCATCTTTCTA		992451	AAGCTTTGTCTATGACGAATTTTCCAATGACACAGGGTATGGAAAAACTA
365840	AAGCTTGGATGTGACTATCTTTATTTGATGCCTTGCTCTTCAAGATTGAA		992452	AAGCTTTGTCTATGATAAAATTTCGAATTACACATGGTATGGGAAAATTA
365842	AAGCTTGGATGTGACTATCTTTATTTGATGCCTTTCTATTCATCTTGCTA		992453	AAGCTTTGTCTATGGCTAATGTGATTCAGAAGGCAGGGGCATCCATGTCT
365843	AAGCTTGGATGTGACTATCTTTATTTGATGCCTTTCTCTTCAAGTTA		992454	AAGCTTTGTCTATTACTGAGCCTATTGAGAAGAAAACTCCTTCATTTGCT
365845	AAGCTTGGATGTGACTATCTTTATTTGATGCCTTTCTCTTCGAGTTGATA		992455	AAGCTTTGTCTATTATTGAGCCTTCTAAGAAAGGAACTTCTTCATTTATG
365846	AAGCTTGGATGTGACTATCTTTATTTGATGCCTTTTCTCTTCAAGATTGA		992456	AAGCTTTGTCTATTGCTGAGCAAATTGAGAAGAAGTCTCCTTCATTTGCT
365847	AAGCTTGGATGTGACTATCTTTATTTGATGTCTTGCTCTTCAAGCTACAG		992457	AAGCTTTGTCTATTGCTGAGCCAATTGAGAAGAAGTCTCCTTTCATTTGC
365848	AAGCTTGGATGTGACTATCTTTATTTGATGTCTTGCTCTTCAAGTTA		992458	AAGCTTTGTCTATTGCTGAGCCGAGTGAGAAGAAGTCTCCTTCATTTGCT
365849	AAGCTTGGATGTGACTATCTTTATTTGATTCATTGCTCTTCAAGTTA		992459	AAGCTTTGTCTATTGCTGAGCCGATTGAGGAGAAGTCTCCTTCATTTGCT
365852	AAGCTTGGATGTGACTATGTTTATTTGATGCCTTGATGTTCAAGTTA		992460	AAGCTTTGTCTATTGCTGAGCCTTCTAATAAAGGAACTTCTTCATTTGCG
365853	AAGCTTGGATGTGAGTATCTTTATTTGATTCCTTGCTCTTCATTTCGCTA		992461	AAGCTTTGTCTATTGCTGAGTCGATTGAGAAGAAGTCTCCTTCATTTGCT
365854	AAGCTTGGATGTGCAATCTTTATTTGACGCCTTGCTCTTCAAGATAGATA		992462	AAGCTTTGTCTATTGTTGAGCCGATTGAGAAGAAGTCTCTTTCATTTGCT
365855	AAGCTTGGATGTGCCCATCTTTATTTGATGCCTTGCTCTTCAAGATAATA		992463	AAGCTTTGTCTCACTGCCCAAAGCCAGCTAACGTTTCGATTGTCCTTCAC
365856	AAGCTTGGATGTGCCTATCTTTATTTGATACCTTGATCTTCAAGTTA		992464	AAGCTTTGTCTCCACCACAACAATTTGTCTGGTGAAATTCCTCAAGAGAT
365857	AAGCTTGGATGTGCCTATCTTTATTTGATGCCTTGCTATTCATCTTGCCT		992465	AAGCTTTGTCTCCTTGCCACGAAATTCCAATGCTTCTTTTAGGTTTTAGG
365858	AAGCTTGGATGTGGATACCTTTATTTGATGCCTGGCTTTCAGATTGCTAC		992466	AAGCTTTGTCTCTTGTAGTCAGGAGCCTCATGTCGGAGTTTGAAGATAAT
365859	AAGCTTGGATGTGGATATCCTTATTTGATGCCTTTGCTCTTCAAGATAAT		992467	AAGCTTTGTCTGAATCCTAACAAGTGTACATTTGGAGTCCGCTTCCGCAA
365860	AAGCTTGGATGTGGATATCTTCATTTGATGCCTTGCTCTTCAAGTTA		992468	AAGCTTTGTCTGTTGTTGAGACTTCAAGGAAAGGACTTTCTTCATTTGTC
365861	AAGCTTGGATGTGGATATCTTTACTTGATGCCTCTACTCTTCAAGATAAT		992469	AAGCTTTGTCTTCATCTTGTCCCTTATCCTCGATGAGGACCGCATCGGTT
365862	AAGCTTGGATGTGGATATCTTTATTTGATAGCTTTCTCTTCATCTTACTA		992470	AAGCTTTGTCTTTATCGCCGTCTTCAATAACTACATCTGAGTGTTGATCA
365863	AAGCTTGGATGTGGATATCTTTATTTGATGACTTGCTCTTCATCTTTCTA		992471	AAGCTTTGTCTTTATCGTCATCTTCAATGATTGCATTTGATTGTTGATCA
365864	AAGCTTGGATGTGGATATCTTTATTTGATGCCTTGCCATTCATCTTGCTA		992472	AAGCTTTGTCTTTTGAGATCCATCTTATCGAACAACTCTTA
365865	AAGCTTGGATGTGGATATCTTTATTTGATGCCTTGCTCTTCAACTTGATA		992475	AAGCTTTGTGAAATATTGAGAGAGAGAGAGAATGTTTCAGTGTATACTTG
365866	AAGCTTGGATGTGGATATCTTTATTTGATGCCTTGCTCTTCACCTTGATA		992476	AAGCTTTGTGAAATATTGAGAGAGATGAAGATTGATTTTGTATGCTTGCT
365867	AAGCTTGGATGTGGATATCTTTATTTGATGCCTTGCTCTTCATCCTGCTA		992477	AAGCTTTGTGAAATATTGAGAGAGATGAAGATTGATTTTGTATGTTTGCT
365868	AAGCTTGGATGTGGATATCTTTATTTGATGCCTTTACTCTTCAAGATTGA		992478	AAGCTTTGTGAACCAAGCTACGATTGAGTTCTGCCTACCTTCCTCAGACT
365869	AAGCTTGGATGTGGATATCTTTATTTGATGCCTTTGCTCTTTA		992479	AAGCTTTGTGAATACTCGGTTATAGCTATGTTTGTGGAGAATGTATGTAT
365870	AAGCTTGGATGTGGATATCTTTATTTGATGCTTTGCTCTTCATCTTTCTA		992480	AAGCTTTGTGAATCGAGTTCTTA
365872	AAGCTTGGATGTGGATATCTTTATTTGATGTCTTGCTCTTCAAGTTA		992482	AAGCTTTGTGAATTGTATGAGTGGCTTTGTCTATATAAGGTCTTATGGCA
365873	AAGCTTGGATGTGGATATCTTTATTTGATGTCTTTGTTCTTCCAGATTGA		992483	AAGCTTTGTGACAAAAGATCCCCGTGGAATCCAATCAGGGACAAGGGACT
365874	AAGCTTGGATGTGGATATCTTTATTTGATTCGTTTCTCTTCATCTTACTA		992484	AAGCTTTGTGACAAAAGATCCCCGTGGAGTCCGACCAGGGACAAGGAGTT
365875	AAGCTTGGATGTGGATATCTTTATTTTATGCCTTGCTCTTCATCTTGATA		992485	AAGCTTTGTGACAGAGCTCCAGAGAGTTCGCGCGGGAACGAATATATGAA
365876	AAGCTTGGATGTGGATATCTTTGTTTGATGCCTTGCTCTTCAAGTTGATA		992486	AAGCTTTGTGAGTTCTTTAGAAGAAACTTTAGAACTGATTACCTTCTTTA
365877	AAGCTTGGATGTGGATATTTTTATTAGATGCCTTGCTCTTCAGCTTGCTA		992487	AAGCTTTGTGATGCTTGGCAAACGGGAAAGAAAATAATAGTCTCTTTTA
365878	AAGCTTGGATGTGGATATTTTTATTTGATGCCTTGCTCTTCAAGTTA		992488	AAGCTTTGTGATTCTGGGAGAAGTTGTCATATTGGACAAAATCTGAAATA
365879	AAGCTTGGATGTGGATGTCTTTATTTGATGTATTTCTCTTCATCTTGCTA		992489	AAGCTTTGTGATTGAATTCTTACAATTATTCACTCATCCAAATTCTCAGT
365880	AAGCTTGGATGTGGCAATATTTATTTGATGCCTTGCTCTTCAAGTTA		992490	AAGCTTTGTGCAAAAAGAATTGGTTGTGACCTCTTGAATGCACCTCAATT
365881	AAGCTTGGATGTGGCAATATTTATTTGATGCCTTTTCTCTTCAAGATAAT		992491	AAGCTTTGTGCAAAAAGCAATGGCTGAAACCATTTGAATATGCTTCAATT
365883	AAGCTTGGATGTGGCAATCTTTATTTCATGCCTGGCTCTACAAGATAATA		992492	AAGCTTTGTGCAACTTATCTTCCTATATCCCGAGCATTAGATGATTGTTT
365884	AAGCTTGGATGTGGCAATCTTTATTTGATGCCTTGCGCTTCAAGATTGAT		992493	AAGCTTTGTGCAAGAATTATCAATTGAAAACACTTGGATCTAGCTCAATT
365885	AAGCTTGGATGTGGCAATCTTTATTTGATGCCTTGCTCTACAAGATTGAT		992494	AAGCTTTGTGCAAGAATTGATGGTTGAAAGCACTTGGATTTTGCTCAATT
365886	AAGCTTGGATGTGGCAATCTTTATTTGATGCCTTTCTCTTCACCTTGCTA		992495	AAGCTTTGTGCAAGAGTAATCCACTGAAACCACTCGAATCTAGCCTACAG
365887	AAGCTTGGATGTGGCATGATTTGTTTGATGCGTTACTCTTCAAGATTGAT		992496	AAGCTTTGTGCAATATGTACACCATATGTTCCTGATTCTTTTTCTCAAAT
365888	AAGCTTGGATGTGGCCATATTTATTTGATGCATTGCTCTTCAAGATAATT		992498	AAGCTTTGTGCACAAAGAAAGAATTGAAACCACCTGGATCTAGCTCAATT
365889	AAGCTTGGATGTGGCCATATTTATTTGATGCCTTGCTCTTCACCTTGCTA		992499	AAGCTTTGTGCACAAATAAATAGCTGAAATCTTCTGAATTCGCCCTACAG
365890	AAGCTTGGATGTGGCCATATTTATTTGGTGCCTTGCTCTTCAATATAATA		992500	AAGCTTTGTGCACGAATTGGCAGCTGATTCCACCTAGATCTAGCTCACAC
365891	AAGCTTGGATGTGGCCATCTATATTTGATGCCTTACTCTTCAAGATAATA		992501	AAGCTTTGTGCACGATTTGATGCTTGAAATGGCTTGTATGCAGCCTACAG
365892	AAGCTTGGATGTGGCCATCTTATTTTATGCCTTGCTCTTCAAGATAATAT		992502	AAGCTTTGTGCAGTAATTGAGGCTTGGCAAGTGCTAGATCCAGCTCAAAT
365893	AAGCTTGGATGTGGCCATCTTTATATGATGCCTTGCTCTTCAAGATAATA		992503	AAGCTTTGTGCATAAGGATCATTTGTTATGTTGATCAAAACTCCATTTGA
365894	AAGCTTGGATGTGGCCATCTTTATTTGATGCATTTCTCTTCAAGATAATA		992506	AAGCTTTGTGCGGTAACATCATACCAATTTCAATATGAATTATTTTATCT
365895	AAGCTTGGATGTGGCCATCTTTATTTGATGCCTCTCTCTTCAAGATATAA		992507	AAGCTTTGTGCTAACGCAATATTGTGTGTCGTTTTGCATGTGTTTTA
365896	AAGCTTGGATGTGGCCATCTTTATTTGATGCCTTCCTCTTA		992508	AAGCTTTGTGCTATTTTTAGTGGCTTCACATAGATGATTGAAGATATATA
365897	AAGCTTGGATGTGGCCATCTTTATTTGATGCCTTCCTCTTTA		992509	AAGCTTTGTGCTCAACCATACCAATCATATCAAGTCCCCACATGGAGAAG
365898	AAGCTTGGATGTGGCCATCTTTATTTGATGCCTTGCTATTCAAGATAATA		992511	AAGCTTTGTGCTCCAATTCAACCGGCAAATGACAAGTTTTGCCAAACACC
365900	AAGCTTGGATGTGGCCATCTTTATTTGATGCCTTGCTCTTCAAGCTAATA		992512	AAGCTTTGTGCTCTAATTCGACCGGCAAATGGCAAGTTTTACCAAATACC
365901	AAGCTTGGATGTGGCCATCTTTATTTGATGCCTTGCTCTTCATCTTGCTA		992513	AAGCTTTGTGCTGAGTAGCTCAGAGAGTGCCTTGGGTGACAAGAAAGAGT
365902	AAGCTTGGATGTGGCCATCTTTATTTGATGCCTTTCCCTTA		992514	AAGCTTTGTGCTTAGGGTAATATGTGTCTCTATTAGGATTTGTCCCTTCT
365903	AAGCTTGGATGTGGCCATCTTTATTTGATGCCTTTCTCTTCAGGATAATA		992515	AAGCTTTGTGCTTCTATAATATATATTCTTCTGTGATTACCCTGTAGAAA
365904	AAGCTTGGATGTGGCCATCTTTATTTGATGCCTTTCTCTTTA		992516	AAGCTTTGTGCTTCTGAAAGAAGTATTCTTTTGTGGTTACCCTGTACAAA
365905	AAGCTTGGATGTGGCCATCTTTATTTGATGCCTTTCTTTTCTAGATAATG		992517	AAGCTTTGTGCTTGCACCTAGGGGAGATTAGAGTTTCTCTACAACTCAAG
365906	AAGCTTGGATGTGGCCATCTTTATTTGATGCCTTTGATCTTCAAGATTA		992518	AAGCTTTGTGCTTGTCATTTCAAACCTAGACATGTTTTA
365907	AAGCTTGGATGTGGCCATCTTTATTTGATGTCTTGCTCTTCAAGATAATT		992519	AAGCTTTGTGGACCAAAGACTATTTATAGGCTTGATTCTACCATCAAGAA
365908	AAGCTTGGATGTGGCCATCTTTATTTGATGTCTTGCTCTTCAAGTTGATA		992520	AAGCTTTGTGGACTAATGAACAAAGTTGAAAGAAAAATGTTAGAAAAAGA
365909	AAGCTTGGATGTGGCCATCTTTATTTGATGTTTTGATCTTCAAGATAATA		992521	AAGCTTTGTGGATGCTTCAATCTCGCATGAATTCTCTTGGTTCTACGTGC
365910	AAGCTTGGATGTGGCCATCTTTATTTGCTGCCTTGCTCTTCAAGATAATA		992522	AAGCTTTGTGGGATGCTTGAGGATGAGATTA
365911	AAGCTTGGATGTGGCCATCTTTGTTTGAGGCCTTTCTCTTCAAGATAATA		992523	AAGCTTTGTGGGCGTATCGTACCGCCTACAAAGCACCTATTGGACTAATG
365912	AAGCTTGGATGTGGCCATGTTTATTTGATTCCTTGCTCTTCAAGATTATA		992524	AAGCTTTGTGGGCGTATCGTACCGCCTATAAAGCTCTTATTGGACTAACC
365913	AAGCTTGGATGTGGCCATGTTTATTTTATGCCTTGCTCTTCAACTTTCTA		992525	AAGCTTTGTGGGCTCTGAAATTACTAAACTTTGAAAAGGATTTGGCCAGT
365914	AAGCTTGGATGTGGCCTTCTTTATTTGATGCCTTTGCTCTTCGAGATTGA		992526	AAGCTTTGTGGGCTCTGAAATTTTTA
365915	AAGCTTGGATGTGGCTACCTTA		992527	AAGCTTTGTGGGCTTACCAAACTGCTTATAAAACCCCCATAAGGACGACC
365916	AAGCTTGGATGTGGCTACCTTTATTTGATGTCTTGCTCTTCAAGTTA		992528	AAGCTTTGTGGGCTTCAAAATCCCTTA
365918	AAGCTTGGATGTGGCTAGCTATATTTGATGCCTTTGCTCTTCAAGATTGA		992529	AAGCTTTGTGGGCTTGGTTTGAGAAGTTTTACCACTGTTATTACATTTCT
365919	AAGCTTGGATGTGGCTATATTTACTTGATGCCTTTTCTCTTCAAGTTGAT		992530	AAGCTTTGTGGGGATGCTTGAGGATAGAGGTTAGGGTCAAGGTGGATTTG
365920	AAGCTTGGATGTGGCTATATTTATGTGATGCCTTGCTCTTCAACTTTCTG		992531	AAGCTTTGTGGGTGCAAGAGTGGCCTTAGCTAACAAAGGATAATGGTCTT
365921	AAGCTTGGATGTGGCTATATTTATTCGATGCCTTTGCTCTTCAAGATAAT		992532	AAGCTTTGTGGGTGTATCGTGTCACCTACAAAGCTCCTATTGGACTAACC
365922	AAGCTTGGATGTGGCTATATTTATTTGATGCCTTGCACTTCAACTTGCTA		992533	AAGCTTTGTGGTGGTGTCTCGGAATTA
365923	AAGCTTGGATGTGGCTATATTTATTTGATGCCTTGCTATTCATCTTGATA		992534	AAGCTTTGTGGTTTGATTTTACTTTCATCCTTTTGATGATGGTGATGGTT
365924	AAGCTTGGATGTGGCTATATTTATTTGATGCCTTGCTCTGCAAGTTA		992535	AAGCTTTGTGGTTTGATTTTACTTTCATCCTTTTGATGATGGTGTTGTGA
365925	AAGCTTGGATGTGGCTATATTTATTTGATGCCTTGCTCTTCAACTTGATA		992536	AAGCTTTGTGTAAAAATAATGAGATGAAACCACTTGAACCTTCCTCAATT
365927	AAGCTTGGATGTGGCTATATTTATTTGATGCCTTGCTCTTCAAGTCAATA		992537	AAGCTTTGTGTAAGATTTTGAGAATGATTTGCAAGAAGGAGGTTTGCCCT
365928	AAGCTTGGATGTGGCTATATTTATTTGATGCCTTGCTCTTCCCCTGGCTA		992538	AAGCTTTGTGTAATCTGTACACCATCCCTTCCTAATTCTTTTTCTCAAAT
365929	AAGCTTGGATGTGGCTATATTTATTTGATGCCTTGTTCTTCACCTTGCTA		992539	AAGCTTTGTGTAATTTATACACCATCTCCTCCTGATTCTTTTTCTCAAAT
365930	AAGCTTGGATGTGGCTATATTTATTTGATGCCTTTCTCTTCAAGATAATA		992540	AAGCTTTGTGTATCTCGTCTTCCTGCATCTCGAGTTTCTAGGGATCCATA
365932	AAGCTTGGATGTGGCTATATTTATTTGATGTCTTTCTCTTCATCTTGATA		992541	AAGCTTTGTGTATGAAGAAGCACTTGAAATCCACTGGATCTAGCCTACAG
365933	AAGCTTGGATGTGGCTATATTTATTTGATGTGTTGCTCTTCACCTTGATA		992542	AAGCTTTGTGTATGAGCGTGAAATAGCAGCGTGAAAATAACAATGAAAAT
365934	AAGCTTGGATGTGGCTATATTTATTTTATGCCTCACTCTTCATCTTTCTA		992543	AAGCTTTGTGTATGCTTCAATGTGGCTCTGTTTGCTTCAACTCCACGTGC
365935	AAGCTTGGATGTGGCTATATTTATTTTATTCCTTGCTCTGCAACTTTCTA		992544	AAGCTTTGTGTCCACATGCTTTCACCAATATGTTTCCTATTAGTTA
365936	AAGCTTGGATGTGGCTATCTATATTTGATGCCTTTGCTTTTCAAGATAAT		992545	AAGCTTTGTGTCTTTCATTTCTCTTTCTTTGTTCTTCAGAACTTACATGA
365937	AAGCTTGGATGTGGCTATCTCTATTTGATGCCTTTTCTATTCAAGATAAT		992546	AAGCTTTGTGTGAACTCTTGGTTTATGTTA
365938	AAGCTTGGATGTGGCTATCTTCATTTGATGCCTTGCTCTTCATCTTGCTA		992548	AAGCTTTGTGTGATACATGTTTGTATATCTTTTGTGAAATGCTCATATGG
365939	AAGCTTGGATGTGGCTATCTTGATTTGATGCCTTTCTCTTCAACTTGCTA		992549	AAGCTTTGTGTGCATGTTTGCCCTTGTGTTTATCTTTGTTTATGTGTTTG
365940	AAGCTTGGATGTGGCTATCTTTACTTGATGCCTTTCCCTTCATCTTGCTA		992550	AAGCTTTGTGTGTAAATGAGATGATTTTCATTTGTAAACTCTTTA
365941	AAGCTTGGATGTGGCTATCTTTATATGATGTCTTTACTCTTCAAGATAAT		992551	AAGCTTTGTGTGTATATGGGATGATCTTCATTTGTAAACTCTTTGATGAT
365942	AAGCTTGGATGTGGCTATCTTTATCTGATGACTTGCTCTTCAAGTTA		992552	AAGCTTTGTGTGTATATGGGATGCTCTTCATTTGTAAACTCTTTA
365943	AAGCTTGGATGTGGCTATCTTTATGTGATGCATTGCTCTTCATCTTTCTA		992553	AAGCTTTGTGTGTGAATGTTCATGTGCTCGATTCTCTCTTA
365944	AAGCTTGGATGTGGCTATCTTTATTCGATGCCTTTTATCTTCAAGATAAT		992554	AAGCTTTGTGTGTGCAAAGGTGACCTAATCTAACAAAGGATAATGGTCTT
365945	AAGCTTGGATGTGGCTATCTTTATTCGATGCCTTTTCTCTTCGAGATAAT		992555	AAGCTTTGTGTGTGCATTGTGTTATAAGCTAACAATTGAACAATGGAATT
365946	AAGCTTGGATGTGGCTATCTTTATTGAATGCCTTGCTCATCAAGTTGATA		992556	AAGCTTTGTGTGTGTGTGGATGCTTA
365947	AAGCTTGGATGTGGCTATCTTTATTGGATGCCTTGATCTTCATCTTGCTA		992557	AAGCTTTGTGTTACTCTCTTTACAAGTGAGCATTTGCACTAAAATATAAA
365948	AAGCTTGGATGTGGCTATCTTTATTTAGTGCCTTGCTCTTCAACTTTCTA		992558	AAGCTTTGTGTTATATGCATTTGGGTTGAGTTA
365949	AAGCTTGGATGTGGCTATCTTTATTTGACACCTTTGCTCTTCAAGATAAT		992559	AAGCTTTGTGTTCAAGCTACCGTTTCCGCCGTTCCTCTTAGTTCTTATGC
365950	AAGCTTGGATGTGGCTATCTTTATTTGACGCCTTGCTCTTCAACTTGCTG		992560	AAGCTTTGTGTTCAAGCTACCGTTTCTACCGTTCATCTTCGTTCTTGTGC
365951	AAGCTTGGATGTGGCTATCTTTATTTGACGCCTTGCTCTTCAAGTTA		992561	AAGCTTTGTGTTCCTATTATTCGTGTAAATATGAGACTATCTTTCTCAAC
365952	AAGCTTGGATGTGGCTATCTTTATTTGAGGCCTTTCTCTTCAACTTGTTA		992562	AAGCTTTGTGTTCTAACTCCACAGGGAGATGACATGATTTACCGTAGACT
365953	AAGCTTGGATGTGGCTATCTTTATTTGAGGCCTTTTTCTCTTCAAGGTAA		992563	AAGCTTTGTGTTGTCATTGATTGCTTCACACATATGGTTGAAGATGTAAG
365954	AAGCTTGGATGTGGCTATCTTTATTTGATACCTTGCTCTTCAAGCTACAG		992564	AAGCTTTGTGTTGTGTGTGAAACCCTAATCAGGGATAGTTGGTGCATGAA
365955	AAGCTTGGATGTGGCTATCTTTATTTGATACCTTGCTCTTCATCTTGCTG		992566	AAGCTTTGTTACGCTGAATGTTGAGACAATATGTCAGGACATCTTGTTCA
365956	AAGCTTGGATGTGGCTATCTTTATTTGATACCTTGCTCTTTA		992567	AAGCTTTGTTACTCTAATTATTTTGACGCTGATAAGCTCTGAATCCTTGC
365957	AAGCTTGGATGTGGCTATCTTTATTTGATACCTTGCTTTTCAAGTTA		992568	AAGCTTTGTTACTTGAGGACAAGCAACAATCTAAGTTTAGAGGAGTTTGA
365958	AAGCTTGGATGTGGCTATCTTTATTTGATGACTTGTTCTTA		992569	AAGCTTTGTTAGACCAATTCAAATCCTCACTGCCATAGAATTTCTGAAGA
365959	AAGCTTGGATGTGGCTATCTTTATTTGATGATTTTCTCTTCAAGTTGATA		992570	AAGCTTTGTTAGATGTATCGCCTCTATATTCAGCACATGACCTTTACAGG
365960	AAGCTTGGATGTGGCTATCTTTATTTGATGCATTACTCTTCAGGATTGAT		992571	AAGCTTTGTTAGGATTGCAGGCGAGCGATTTAGAATAGTCATGTTTGTGG
365961	AAGCTTGGATGTGGCTATCTTTATTTGATGCATTAGCTCTTCAAGATTGA		992572	AAGCTTTGTTAGGGAAAGAAGGTAACCTTGCACCATTTGCTGCAACAACA
365962	AAGCTTGGATGTGGCTATCTTTATTTGATGCATTGCTCTTCATCTTACTA		992573	AAGCTTTGTTAGTAAGTTGGTTATGAGTTAGTTACAACATTACTCGTTCC
365963	AAGCTTGGATGTGGCTATCTTTATTTGATGCATTGCTCTTCATCTTGTTA		992574	AAGCTTTGTTATACATCCATCAGTGTGTGGATGTGAATATGTTTA
365964	AAGCTTGGATGTGGCTATCTTTATTTGATGCATTGCTTCTCAAATTTATA		992575	AAGCTTTGTTATAGTTCCAATGAGAGAATTA
365966	AAGCTTGGATGTGGCTATCTTTATTTGATGCCCTTCCTCTTCAAGACTGG		992576	AAGCTTTGTTATATCAAGAATACTCTGGTTCATACAGGGTATCCATAGTC
365967	AAGCTTGGATGTGGCTATCTTTATTTGATGCCTACCTCTTCATATTGCTA		992578	AAGCTTTGTTATGAAATGTATTATTTGTAGTAGTGTCTCGATATAATAGA
365968	AAGCTTGGATGTGGCTATCTTTATTTGATGCCTCGCTCTTCAAGATTGAT		992579	AAGCTTTGTTATGAGCATGTCCCTCTGGTGGTAATTCATCATTGCTAAAC
365969	AAGCTTGGATGTGGCTATCTTTATTTGATGCCTTACTCTTCAACTTGCTG		992580	AAGCTTTGTTATGGTTGCATCCAGCTAGTGTTA
365970	AAGCTTGGATGTGGCTATCTTTATTTGATGCCTTACTCTTCAAGATAATG		992581	AAGCTTTGTTATGGTTGCGTCCAATTGGTGTTA
365971	AAGCTTGGATGTGGCTATCTTTATTTGATGCCTTACTCTTCACCTTA		992583	AAGCTTTGTTCAATTGCTAAACCACTTTTGCAACCTTCCTGAGTGTGATC
365972	AAGCTTGGATGTGGCTATCTTTATTTGATGCCTTACTCTTCATCTTTCTA		992584	AAGCTTTGTTCACGGTAGATAATATATCATTCAAATAAATGGAGCAACAA
365973	AAGCTTGGATGTGGCTATCTTTATTTGATGCCTTCCTCTTCAACTTTATA		992585	AAGCTTTGTTCACGGTATAACGGAAGTAACACGTCCTTATTGAAAGGTTT
365974	AAGCTTGGATGTGGCTATCTTTATTTGATGCCTTGATCTCCATTTTGCTA		992586	AAGCTTTGTTCATCCTTTGCTGATACAACTGGCCATGACACATGGCAGTT
365975	AAGCTTGGATGTGGCTATCTTTATTTGATGCCTTGATCTTCAAACTTTCT		992587	AAGCTTTGTTCATGTCGTTCAGCCAAATTGCCTACGTCTGCGACTATAGA
365976	AAGCTTGGATGTGGCTATCTTTATTTGATGCCTTGATCTTCATATTGCTA		992588	AAGCTTTGTTCCATTGCCAAACCACTTCTGCAAGCTCCTCGATTGTGATC
365977	AAGCTTGGATGTGGCTATCTTTATTTGATGCCTTGATTTTCACCTTGCTA		992589	AAGCTTTGTTCCATTGCCAAACCACTTCTGCAAGCTCCTTA
365978	AAGCTTGGATGTGGCTATCTTTATTTGATGCCTTGCACTTCAACTTGTTG		992590	AAGCTTTGTTCCATTGTCAAACCCCTTATGCAAGCTCCTCGAGTGTGATC
365979	AAGCTTGGATGTGGCTATCTTTATTTGATGCCTTGCATTTTA		992591	AAGCTTTGTTCCATTTCCAAACCACTTCTGTAAGCTCCCTGAGTGTGATC
365982	AAGCTTGGATGTGGCTATCTTTATTTGATGCCTTGCTCTTCAAGTTTAGA		992592	AAGCTTTGTTCCTGCAACCTTCACATCTCCATTA
365983	AAGCTTGGATGTGGCTATCTTTATTTGATGCCTTGCTCTTCAAGTTTCTA		992593	AAGCTTTGTTCCTGTGCTCCGAGATACACAGGCAGCCAGTCTTGTCTGCA
365984	AAGCTTGGATGTGGCTATCTTTATTTGATGCCTTGCTCTTCAATATTGAC		992594	AAGCTTTGTTCCTTGCTGGCTTTCGTCTTTCTGATTTGGACTTTAGAGCC
365985	AAGCTTGGATGTGGCTATCTTTATTTGATGCCTTGCTCTTCACGTTA		992595	AAGCTTTGTTCGACCTTGTTGAACTTAGGATAAATTACTTGGACCTTTCA
365986	AAGCTTGGATGTGGCTATCTTTATTTGATGCCTTGCTCTTCACTTTTCTA		992596	AAGCTTTGTTCTACATTCAACAAAATGTGAATGCTCATCATTTTA
365987	AAGCTTGGATGTGGCTATCTTTATTTGATGCCTTGCTCTTCATCTTGTGT		992597	AAGCTTTGTTCTATTTCCAAATCACTTCTGCACGCTCCCTGAGTGTGATC
365988	AAGCTTGGATGTGGCTATCTTTATTTGATGCCTTGCTCTTCCAGTTA		992598	AAGCTTTGTTCTTAGACTTCATATTCATAACAGCTTTTCTTCCCTTTA
365989	AAGCTTGGATGTGGCTATCTTTATTTGATGCCTTGCTCTTCCAGTTGAAA		992599	AAGCTTTGTTCTTATCTACCCGTTTCACCTATAGATTTTCTCTTATCCCC
365990	AAGCTTGGATGTGGCTATCTTTATTTGATGCCTTGCTCTTTATCTTGATA		992600	AAGCTTTGTTCTTCCCACGAGTGCTTGTCAGCAATGCACTCTCACTTTGT
365991	AAGCTTGGATGTGGCTATCTTTATTTGATGCCTTGCTTTCTAACTTTCTA		992601	AAGCTTTGTTCTTGGAGTTTAGTTTTGGAGATGAAGTGAAAATCATAGGT
365992	AAGCTTGGATGTGGCTATCTTTATTTGATGCCTTGCTTTTCAAGATAATA		992602	AAGCTTTGTTCTTTATGACGTATGTATGAATGCATGAATGCATGAATATA
365993	AAGCTTGGATGTGGCTATCTTTATTTGATGCCTTGCTTTTCAAGTTGATA		992603	AAGCTTTGTTCTTTCCACCCTTAGAACACCATCCACCAAAAGAAAACCCT
365995	AAGCTTGGATGTGGCTATCTTTATTTGATGCCTTGTGATCGCGACTTAGT		992604	AAGCTTTGTTGAAAATTCTGAAGAAGGCTTATGTTCCTCAGGAGATTA
365996	AAGCTTGGATGTGGCTATCTTTATTTGATGCCTTGTTATTCAAGATTGAT		992605	AAGCTTTGTTGAAATTTGTCGTTTCACATAAACTTTGCAACCCCAAATCT
365998	AAGCTTGGATGTGGCTATCTTTATTTGATGCCTTTACTCTTCAAGATAAA		992606	AAGCTTTGTTGACACAAAATGCAATATCAAGGCGTGTGAGAGTAACATAT
365999	AAGCTTGGATGTGGCTATCTTTATTTGATGCCTTTCTCTCCAACTTGCTA		992607	AAGCTTTGTTGAGGGGTCAAGTGAAGACCCTTTTGCAGAAAGTTGAAGAA
366000	AAGCTTGGATGTGGCTATCTTTATTTGATGCCTTTCTCTTCAAATTGATA		992608	AAGCTTTGTTGAGTTATTTTGAAGAAACTTTAGAGCTGGTTATCTTCTTA
366001	AAGCTTGGATGTGGCTATCTTTATTTGATGCCTTTCTCTTCAAGTTTATA		992609	AAGCTTTGTTGAGTTCTTTTGAAGAAACTTTAGAGCTAGTTATCTTTTTA
366003	AAGCTTGGATGTGGCTATCTTTATTTGATGCCTTTCTCTTGAAGCTACAG		992610	AAGCTTTGTTGAGTTCTTTTGAAGAAACTTTAGATCTGGTTA
366004	AAGCTTGGATGTGGCTATCTTTATTTGATGCCTTTGCCCTTCAAAATAAT		992611	AAGCTTTGTTGATGATGTAAAATCAAGTTGAATTTGGACCAAAATCTTTC
366006	AAGCTTGGATGTGGCTATCTTTATTTGATGCCTTTGCTCTTCAAGAATAT		992612	AAGCTTTGTTGCACCTTTCCTGCTCGACTTCTTACAGCATGAGCGCCACC
366007	AAGCTTGGATGTGGCTATCTTTATTTGATGCCTTTGCTCTTCAAGCTAAT		992613	AAGCTTTGTTGCATGAGATCAAGCAACGGTCTAAGTTTAGGGGAGTTTGA
366008	AAGCTTGGATGTGGCTATCTTTATTTGATGCCTTTGCTCTTCAGGATATT		992615	AAGCTTTGTTGCTGGGGAGTGATGGGAGATGAGAATTCATGACCAATTCC
366009	AAGCTTGGATGTGGCTATCTTTATTTGATGCCTTTGCTTTTCAAGATAAT		992616	AAGCTTTGTTGGAACTGGACCACAAGGGACTATGTGTCTATCTCAAAGAA
366010	AAGCTTGGATGTGGCTATCTTTATTTGATGCCTTTTATCTTCAAGATAAT		992617	AAGCTTTGTTGGAAGAAACCTGAATTTGATTCACACCTTTGCTTTGCACA
366011	AAGCTTGGATGTGGCTATCTTTATTTGATGCCTTTTCTCTTCAAGATCAT		992618	AAGCTTTGTTGGAAGAAACTTA
366012	AAGCTTGGATGTGGCTATCTTTATTTGATGCCTTTTTCTCTTCAAGATAA		992619	AAGCTTTGTTGGAAGAAACTTGAATTTGACTCACGTCTTTGCTTTGGACA
366013	AAGCTTGGATGTGGCTATCTTTATTTGATGCTTTACTCTTCAACTTGTTA		992620	AAGCTTTGTTGGAAGAAAGCTGAATTTGATTCACGCCTTTGCTTTGCACA
366014	AAGCTTGGATGTGGCTATCTTTATTTGATGCTTTGCTCTTCAAGATTGAT		992621	AAGCTTTGTTGGAAGGTTTTTGAAGCTCAAACAAGCTCAAGAGGAAATGG
366015	AAGCTTGGATGTGGCTATCTTTATTTGATGCTTTTCTCGTCACCTTGCTA		992622	AAGCTTTGTTGGTTTCTTAGTTTTA
366016	AAGCTTGGATGTGGCTATCTTTATTTGATGTCATGCTCTTCAAGTTGATA		992623	AAGCTTTGTTGGTTTGGTTTTCAATAAAACTGGCAAGAGCAGATATGGAG
366017	AAGCTTGGATGTGGCTATCTTTATTTGATGTCCTTGCTCTTCAAGACTGA		992624	AAGCTTTGTTGTAAGTCACGAGCATGGAGTCTTGGGTAAGAACCACCCAA
366018	AAGCTTGGATGTGGCTATCTTTATTTGATGTCTTGCTCTCCAACTTGCTA		992625	AAGCTTTGTTGTATGTGACCTCCAATGTATGTGTCATTGGGTATGGCACA
366019	AAGCTTGGATGTGGCTATCTTTATTTGATGTCTTGCTCTCCATATTGCTA		992626	AAGCTTTGTTGTCAGTCTAAATTGAAGAGAAAATATGATATTTCACAAGA
366021	AAGCTTGGATGTGGCTATCTTTATTTGATGTCTTGCTCTTCACCTTCCTA		992627	AAGCTTTGTTGTCGACGACCACGGATGACAAAGATTTTCCATCCCATGGG
366022	AAGCTTGGATGTGGCTATCTTTATTTGATGTCTTGCTTTTCAAGATAATA		992628	AAGCTTTGTTGTCGACGACCACGGATGACGAAGATTTTCCATCCCTTAGG
366024	AAGCTTGGATGTGGCTATCTTTATTTGATTCCTTACTCTTTA		992629	AAGCTTTGTTGTGACTCCTTCCCTCAGATGTCAGGTCATAGTCGGTGAAA
366026	AAGCTTGGATGTGGCTATCTTTATTTGATTCCTTGCTCTTCATGTTGATA		992630	AAGCTTTGTTGTGACTCTTGCCCTCAGATGTCAGGTCATAGTCGGTGAAA
366028	AAGCTTGGATGTGGCTATCTTTATTTGATTCCTTTGCTCTTCAAGATTGA		992632	AAGCTTTGTTGTTCAATCTTACATTCATCCTTTTGGTGATGGTAATTATT
366029	AAGCTTGGATGTGGCTATCTTTATTTGTTGCCTTTCTCTTCAAGTTA		992635	AAGCTTTGTTGTTTCCCAACAACACTGATCCACCATCTTGATCACATAAT
366030	AAGCTTGGATGTGGCTATCTTTATTTTATGCCTTACTCTTCAAGTTGATA		992636	AAGCTTTGTTGTTTCCCAGCAACACTGATCCACCATCTTGATCACATAAT
366031	AAGCTTGGATGTGGCTATCTTTATTTTATGCCTTGCTCTTCAAATTGATA		992637	AAGCTTTGTTTATAGCTGAGCCTGTTGAGAAGAGAACTCCTTCATTTACT
366032	AAGCTTGGATGTGGCTATCTTTATTTTATGCCTTGCTCTTCAAGTTGAGA		992638	AAGCTTTGTTTATCAACGCGCCACTAGCGGAAGCGTCGATGCTCATCTTT
366033	AAGCTTGGATGTGGCTATCTTTATTTTATGCCTTTCTCTTCTTCTTGCTA		992639	AAGCTTTGTTTCAAGTTTTGTTTCCTTTCCTTGCTTCTGTCGAGTTCCAT
366034	AAGCTTGGATGTGGCTATCTTTATTTTATGCCTTTCTCTTTA		992640	AAGCTTTGTTTCAGGTTACACATTCAAGTTACACAATTGGTGATGCCTCA
366036	AAGCTTGGATGTGGCTATCTTTATTTTATGCGTTGTTTGTTGCTTGATTC		992641	AAGCTTTGTTTCAGGTTACACATTCAAGTTACACTATTGATGATGCCTCA
366037	AAGCTTGGATGTGGCTATCTTTATTTTCTGCCTCGCTCTTCAACTTTTTA		992642	AAGCTTTGTTTCATCGTGCTTATCTAGTTTGATCCTAGATTGGCCTCTTT
366038	AAGCTTGGATGTGGCTATCTTTCTTTGATGCCTTGCTCTTCCAGATAATT		992643	AAGCTTTGTTTCTTTTGTAGGTAGTATGTGCGTTCACCGATACCTTATCA
366039	AAGCTTGGATGTGGCTATCTTTTTGATGCCTTTCTCTTCATGTTGATATT		992644	AAGCTTTGTTTGATTGAGAGTATCCAAGAAAGATACCTTTCTCAGCTTTT
366042	AAGCTTGGATGTGGCTGTCTTTATTTA		992645	AAGCTTTGTTTGGTTCTTCAAGTTGATAGTGGAAATAAGGCTAAGGAGAA
366043	AAGCTTGGATGTGGCTGTCTTTATTTGATGTCTTGCTCTTCAAGTTA		992646	AAGCTTTGTTTGTAAGGATCATTTCTCATGGTCATATTTTA
366044	AAGCTTGGATGTGGCTGTCTTTGTTTGATGCCTTGCTCTTCATCTTA		992647	AAGCTTTGTTTGTTAGTTCTTGAGAAAAGTTTGTGTAAAATCTATTTTTG
366045	AAGCTTGGATGTGGCTTTCTTTATTTGATGACTTGCTCTTCATTGTGCTA		992648	AAGCTTTGTTTGTTGCTGATGAATCGAAGAAGATTGGGGCACCCATGTCT
366046	AAGCTTGGATGTGGCTTTCTTTATTTGATGCCTTTGCTCTTCAAGATAAT		992649	AAGCTTTGTTTGTTGTTTGGCGTGAAGACTAACTGCTTCATTTCATTGCT
366047	AAGCTTGGATGTGGGTATCTGAAATTCTGGTATCAGATATGAGATGTCGA		992651	AAGCTTTGTTTTAGCAACTCTGGATGCTTTGGTTA
366048	AAGCTTGGATGTGGGTATCTTTATTTGATGCCTTGCGCTTCAAGTTGATA		992652	AAGCTTTGTTTTATATAAGATATACACGCAGACATTTA
366049	AAGCTTGGATGTGGGTATCTTTATTTGATGCCTTGCTCTTCATCTTGTTA		992653	AAGCTTTGTTTTCAAGCTACCATTTCATCATTCATCTTCAATCTTGTGCA
366050	AAGCTTGGATGTGGTCATATTTATTTGATGTCTTGCTCTTCAAGATAATA		992655	AAGCTTTGTTTTCCTCATCTCGGCATGGATGAAGCATATTTCATTTTGAA
366051	AAGCTTGGATGTGGTCATCTTTATGTGATGCCTTGCTCTTCAAGATAATA		992656	AAGCTTTGTTTTGGAGGATTCGTGTAAAAATCAAGCATATCAAGTTCATG
366052	AAGCTTGGATGTGGTCATCTTTATTTA		992657	AAGCTTTGTTTTGGTTATTGAGATAAGCCTCTCTAAATGTTTAGTTAGCT
366053	AAGCTTGGATGTGGTCATCTTTATTTGATGCCTCGCTCTTCAAGATAATA		992659	AAGCTTTGTTTTTACCTTGATTTA
366055	AAGCTTGGATGTGGTCATCTTTATTTGATGCCTTGCTCTTTA		992665	AAGCTTTTACAAACTTGTTATATTTCTTA
366056	AAGCTTGGATGTGGTCATCTTTATTTGATGCCTTTCTCTTA		992666	AAGCTTTTACAAAGGAACTTGCAGCAAAATCGCTCATTTTGAAAAATGCT
366057	AAGCTTGGATGTGGTTATCTTTATTTGATACCTTGCTCTTCATCTTTCTC		992668	AAGCTTTTACAACAACAGGAGCACGGATCAACGGTGAAGTATCTGAAACA
366058	AAGCTTGGATGTGGTTATCTTTATTTGATGCATGTGCTCTTCAAGATAAT		992669	AAGCTTTTACAACAACCCCACTCTGCCTCATAGGAGGGCCTTGATATGAC
366059	AAGCTTGGATGTGGTTATCTTTATTTGATGCCTCTCCCTTCATCTTGCTA		992671	AAGCTTTTACAACCGAGGTAGGAGAAGGGGCCAGAGCAGGAGTGAGGGCA
366060	AAGCTTGGATGTGGTTATCTTTATTTGATGCCTTACTCTTCAGGATTCAT		992672	AAGCTTTTACAACTTGGGCCTAATATTCGAGATTACAACTGGATATTTCA
366061	AAGCTTGGATGTGGTTATCTTTATTTGATGCCTTGCTATTCAACTTGTTA		992673	AAGCTTTTACAATAAAAATGGAAGAAACTGATTA
366062	AAGCTTGGATGTGGTTATCTTTATTTGATGCCTTGCTCTTCATATTGCTA		992674	AAGCTTTTACAATTCATAGGATTTTA
366063	AAGCTTGGATGTGGTTATCTTTATTTGATGCCTTGCTCTTTATCTTGCTA		992675	AAGCTTTTACACAAATTCATCTCAATAACTTACACCCAATATTTTCACAG
366064	AAGCTTGGATGTGGTTATCTTTATTTGATGCCTTGCTTTTCAAGTTGCTA		992676	AAGCTTTTACACAAGCTAAACTCATAAATCGAATGAGGTTTTATATCAGG
366066	AAGCTTGGATGTGGTTATCTTTATTTGATGTCTTGTTATTCATATTGCTA		992677	AAGCTTTTACACACCATTTCTACTAAATTGCCTTTA
366067	AAGCTTGGATGTGGTTATCTTTATTTGATGTCTTTCTCTTCAAGTTGATA		992678	AAGCTTTTACACAGATGTGTATCTCTTGGTCCTTTGTCATCCACTTTTAT
366068	AAGCTTGGATGTGGTTATCTTTATTTTATGCCTTTTCTGTTCAAGATAAT		992679	AAGCTTTTACACAGGATGAACTTACAAACTGAAAAACAACTTA
366069	AAGCTTGGATGTGGTTATGTTTATTTGATGCCTTTGCTCTTCAAGATAAT		992680	AAGCTTTTACACAGGGATGAGCCCGAGAACCTTTGTGGAGATTTTATTGG
366070	AAGCTTGGATGTGGTTGTGCTTGATTCTAAATGTCCAAGGGAATCTGGGT		992681	AAGCTTTTACACCATAGTCCAAAGCTGCCTGCACGAGACAGAGCATCGAC
366071	AAGCTTGGATGTGTCCATCTTTATTTTATGCCTTGCTCTTCAAGATAATA		992682	AAGCTTTTACACGGGCTGAGCTTACGAATCAAACTAGGGTTTTGAACATG
366072	AAGCTTGGATGTGTCTATCTTTATTTA		992683	AAGCTTTTACACTCTGACGTAATCAATTAGGAAGACATCAAGAACCTATG
366073	AAGCTTGGATGTGTGCTTGGGTTTCTTTGTAGATATGGTTATTTTGGTCA		992684	AAGCTTTTACACTCTGATGTAATCAATCAGAAGAACCTCTGAAGATAGTC
366074	AAGCTTGGATGTGTTTATCTTTATTTGATGCCTTTGCTCTTCAAGATAAT		992685	AAGCTTTTACACTTGATGAAGTTAGGTTTGTGAAACCTTGTCATAATCTC
366075	AAGCTTGGATGTTACCATCTTTATTTGATGCCTTGCTCTTTA		992686	AAGCTTTTACAGAGATGCATCTCCGGACATATTTTTGGACAAAATGGGAT
366077	AAGCTTGGATGTTATTCTAAGTTTGAGATAACTCCAATGATGTTTGGTTT		992688	AAGCTTTTACAGATGCTCCCAATCAACTGTGTTTCTTTGCACAGGATACT
366080	AAGCTTGGATGTTATTCTAGTTATAAATAACTCCAATGATTTTTGCCTTA		992690	AAGCTTTTACAGCAACATATTTTACAGCATTCTACTTTCTTAGCATTTTT
366082	AAGCTTGGATGTTATTCTTGTTGAAAACTCCAATGATGCTTGGTTTTGAT		992691	AAGCTTTTACAGCTTGAGCCTAATATTCGGGATTACGACTGGATATTCCC
366083	AAGCTTGGATGTTCTAATCTAGACCGTTGTATCTGATTACCACGCGTACA		992692	AAGCTTTTACATAACATGAAAACTTTGTTTGTGTGTGTTTGTGTGTATCA
366084	AAGCTTGGATGTTGATATCTTTATTTGATGTCTTGCTCTTCATCTTGATA		992693	AAGCTTTTACATGGACTAAACTTAGAATCTGAGAGAGATTTTATAGTAGG
366085	AAGCTTGGATGTTGCCATCTTTATGCTACCCATTTGGTCAGATCTTTTCA		992694	AAGCTTTTACATGTAGATTAGATTCTGCTCCAAGAACCTAAAGGAATAGC
366086	AAGCTTGGATGTTGCTATCTTTATTTA		992695	AAGCTTTTACATGTCACTTTTACTAAACTGTTTTTA
366087	AAGCTTGGATGTTGCTATCTTTATTTCATACCTTGCTCTTCAAGAGTGAT		992699	AAGCTTTTACCAAATGGAAAGGACGGTGTAGGTTCTGTCCGAATTTGGGC
366088	AAGCTTGGATGTTGCTATCTTTATTTGATACCTTGCTCTTCATCTTGTTA		992700	AAGCTTTTACCAACGGCTGAGCTCACGAACCTTA
366089	AAGCTTGGATGTTTCTATCTTTATTTGATGCTTTGCTCTTCATCTTGCTA		992701	AAGCTTTTACCACAAAAGAGAATTCATGAATTTTGTAATATTA
366090	AAGCTTGGATGTTTTATGTTGTTTTGATATGTTTGTAATTTATGGAAATC		992702	AAGCTTTTACCACCACTCCACTCTGCCTCATGGGAGGCCCCTGGTATAAC
366091	AAGCTTGGATGTTTTATTGTTTTTGTTGAAATATTTGTAATGTGTGGCAG		992703	AAGCTTTTACCACTAATCCACTCTTCCTCATGGGAGGCCCCTAGTATGAC
366093	AAGCTTGGATGTTTTGCTGTTTTTCTGTTTGAATGTTTGTAATTTTTGGC		992704	AAGCTTTTACCACTCAACCAGATCTGCATTCTTGTCAAACTTATGCGTCC
366095	AAGCTTGGATGTTTTGTTTCTGCTGAAATGTTTGTATTTTGTGGCAGTTC		992705	AAGCTTTTACCATTGAGCTGACACCTTTTGAACTTA
366096	AAGCTTGGATGTTTTGTTTCTGTTGAAATGTTTCTATTTTGTGGCAGTCC		992708	AAGCTTTTACCTAATCAGAGGAAGTGAAGCCCTATACTGATCCAGGTAGA
366097	AAGCTTGGATGTTTTGTTTCTGTTGAAATGTTTGTATTTTGTGGCAGTCA		992709	AAGCTTTTACCTACTTTGATAATATCACCCACCATATAAAATATTTTGTG
366098	AAGCTTGGATGTTTTGTTTCTGTTTA		992711	AAGCTTTTACCTCTGAAAGGACGGCACATGATTCTCGTCTCTCTTGATAG
366102	AAGCTTGGATTACAAGGCAAAATTATTTGAATATTTGAAGCATGAATCTT		992712	AAGCTTTTACCTTATTCTAAATTGAGAGAATTCCCTCAGTATTGTCCACA
366103	AAGCTTGGATTACAAGGCACATGTACATTGATGTTTGAAGTTTGATCTTT		992714	AAGCTTTTACGAAATTGTAAATTA
366104	AAGCTTGGATTAGAGCTGACTTTGAAGCCCTTTATAATTTAGAAAAGAGA		992715	AAGCTTTTACGACATGATCATACCATAACCTTCTTA
366105	AAGCTTGGATTAGTCAAAGGTCTAGCCAACCTGTAGTTCGCTTCAGATGT		992716	AAGCTTTTACGACTACTCCACTCTTCCTCATGGGAGGCCCTTGATATGAA
366106	AAGCTTGGATTAGTCAGAGACTTACCCAACCTGAAGTTTTCTTCAGATGC		992717	AAGCTTTTACGCTAGAGATGTCATTACTATGGAAAATTTGGTCATATAAA
366107	AAGCTTGGATTAGTCAGAGACTTACCTAACCTGAAGTTTTCTTCAGATGC		992718	AAGCTTTTACGGTAACCCCTAACCCAGTGCTCTGATACCATATTAGAAAA
366108	AAGCTTGGATTAGTCAGAGATCTACCCAACCTGGAGTTTGCTTCAAATTC		992719	AAGCTTTTACGTGCCCTATTACCCTTCCTATAAAGTACCATCTTATATCA
366109	AAGCTTGGATTAGTCAGAGCCTTACTCAACCTGAAGTTCGCTTCAGATGC		992721	AAGCTTTTACTACCACTCCACTTTGCCTCATGGGAGGTCCTTGATATGAA
366110	AAGCTTGGATTAGTCAGAGGCTTACCCAACCCGAAGTTCGCTTCAAATTC		992722	AAGCTTTTACTACCACTCCATTTTGTCTCATGGGAGGCCCCTGATATGAA
366111	AAGCTTGGATTAGTCAGAGGCTTACCCAACCTAAAGTTTGCTTCAGATGC		992723	AAGCTTTTACTACCATCATCGTCCCTATCTCTCTGCATCAAAGAAATTTA
366112	AAGCTTGGATTAGTCAGAGGCTTACCCAACCTGAAGTTTGCTCCAGATTG		992724	AAGCTTTTACTACCTTCCTTGTACCACTCCCTAGGGCTTACAACCCTAAA
366114	AAGCTTGGATTAGTCAGAGGCTTACCCAATCCGAAGTTTGCTTTAGATGC		992728	AAGCTTTTACTCTCGATAATGAAGACAAGCCCGTGATTGAAAAATGTAAT
366116	AAGCTTGGATTAGTCAGAGGTCTACCCAACCTGAATTTCGCTTCAGATGC		992729	AAGCTTTTACTGTAAGTTCGGAGTGCGACTAAGGGTATGTTTGAATTGGT
366117	AAGCTTGGATTAGTCAGAGGTCTATCCAACCTGAAGTTCGATTCAGATGC		992730	AAGCTTTTACTTGAATAAGGATGATGTGCTGTACAAGAGAAACTTTGACA
366118	AAGCTTGGATTAGTTAGAGGCTTACCCAACCTGAAGTTTGCTTCATATGC		992731	AAGCTTTTACTTGAATCAGGATGATGTGCTGTATAAGAGGAACTTCGACA
366119	AAGCTTGGATTAGTTAGAGGCTTATCCAACCTGAAGTTCGCTTCAGATTC		992732	AAGCTTTTACTTGTAAAACCCAGTTCAAACCCCTTTTTCTTGTGTTTTTC
366120	AAGCTTGGATTAGTTAGAGGTCTATCCAATCTGAAGTTCGCTTCAAATGC		992733	AAGCTTTTACTTTACTGCCATTTCCTTTTAGCACTCTTTTTCATTTGCCA
366121	AAGCTTGGATTATAATGAAGTTTGAGGTGGAAGTTGGAGAAATCAAACAT		992734	AAGCTTTTACTTTATGCTCTAGGATAGTCTCTTATTCTCTTCTCCTTCTT
366122	AAGCTTGGATTATAATGAATTTTGAGGTGGAAGTTTGGGAAATCAAACAT		992735	AAGCTTTTACTTTGAATGCAATTTACTTTTGGTATTCTATTATCATTTGT
366123	AAGCTTGGATTATCTGAAAGAGATTTATCGTTTTGAGATTGTCCATGCCA		992736	AAGCTTTTACTTTGAATGCAGTTTATTTTTATTACTTTATTATCATTTGT
366124	AAGCTTGGATTATGACACGGCCGACAAGTTCCCAATGGTGTTTGGACAAA		992738	AAGCTTTTACTTTGATGCAATTTACTTTAGCACTCTATTTCATTTGCCAT
366126	AAGCTTGGATTATGATGAATTTTGAGGTGGATGTTTGGAAAATCAAACAT		992739	AAGCTTTTACTTTGATGCAATTTACTTTTAGCACTCTATATCATTTGCCA
366127	AAGCTTGGATTATGATGACGTTTGAGGTGGAAGTTTGGGAAATCAAACAT		992740	AAGCTTTTACTTTTGCATGTTGTTTATGTTCCAAATGCTTGTTATTCTTG
366128	AAGCTTGGATTATGATGACTTTTGAGGTGTAAGTTTGGGAAATCAAACAT		992741	AAGCTTTTACTTTTTCATGTTGTCTATCTTCCAAATTATTGATATTCTAG
366130	AAGCTTGGATTATGGGGCTCGAAGAGGCCATTGATCTCAGAATCAAATAT		992743	AAGCTTTTAGAAAACAAACAAGGCAATCATTATGCAAATGAAAAGATTGC
366131	AAGCTTGGATTATGGGGCTTGAAGAAGCCATGAATCTCAGAATCAAGTAT		992744	AAGCTTTTAGAAAACAAACAAGGCAGTCATTATGCAAATGAAAAGATTGC
366132	AAGCTTGGATTATTCAAAGGCTTACCCAACCTGAAGTTCGCTTCAGATGC		992745	AAGCTTTTAGAAACTACGACGAAGAAGATATAGTTTGAGGCAGAGGTTCC
366133	AAGCTTGGATTCACCTTCTGCAAGTCCCTTGGAAGCCTTGGCAAGTGATA		992746	AAGCTTTTAGAAACTATGGTGGAGAAAAATCGGTTTGAGGTGGAGTTTCC
366134	AAGCTTGGATTCACTGCTGCCATTGATTGCTCTTCAAGAAGGTTAGAATT		992747	AAGCTTTTAGAAAGAACAACATTATTA
366135	AAGCTTGGATTCATCGTCTTATCTTATCGTAATATCTCTCTACATCTTCA		992749	AAGCTTTTAGAAATCAAACAAGGAAAATCATTATGCAGATGAAAATATTT
366136	AAGCTTGGATTCCAAAAATAATGAACTAAGGTCCTATTTATAGTCTAAGG		992750	AAGCTTTTAGAAATCAAACAAGGCAAATCATTATACATATGAGAAGATTG
366137	AAGCTTGGATTCCAAGGCAAATATATTTGAATGTTTGAAGCATGATTCTT		992751	AAGCTTTTAGAAATCAAACAAGGCAAATCTTTATGCAGATGAAAATATTG
366139	AAGCTTGGATTCCCTCCGAATTATGGCAAGAAACAAATATTTGTTA		992752	AAGCTTTTAGAAATCAAACAAGGCAATACATTATGCAGATGAAAAGATTG
366140	AAGCTTGGATTCTAGTAACTTGAGCTTGATTCCTTGCTTGCTTTACTAAA		992753	AAGCTTTTAGAAATCAAACAAGGCAGATCATTATGCAGATGAGAAGATTG
366142	AAGCTTGGATTCTGGTAACTTGAGCTCGATTCCTTGCTTGCTTTACCAAA		992754	AAGCTTTTAGAACCACTGTTTCAGCCATTCACGACCAAATAACAACTGCA
366143	AAGCTTGGATTCTTGAAGTTTCAACTTCAAAACTGAAGTGAAATTA		992755	AAGCTTTTAGAACGCATGTTGTCGAACAACTCCTCTCTTGCTGATATCGT
366144	AAGCTTGGATTCTTGATGAATTTTGAGGTGGAAGTTTGAAAAATCAAACA		992756	AAGCTTTTAGAAGATCCTATGTGCAATGACATGGTCAAGAGAAGATGAAA
366145	AAGCTTGGATTCTTGGAGTTTCAATCTCAAAAGAGAATGAGAATTGAAAC		992757	AAGCTTTTAGAATATAGAGGAATGCGTTCTAAATCATGACATAGAGCTGC
366146	AAGCTTGGATTCTTGGAGTTTCAATCTTA		992759	AAGCTTTTAGAATTCAAGCAAGGAAAATCATTATGCAGATGAAAAGATTA
366147	AAGCTTGGATTCTTGGAGTTTCAATTCCATAACAAAATGAGAATTGAAAC		992760	AAGCTTTTAGAATTTATAACAGAAGAATTGCAACACTCGAAGAATCAATC
366148	AAGCTTGGATTGAAGAATTATATAACTTAGGAGCCTTACACTAGTTAGAT		992762	AAGCTTTTAGAATTTGCGAAACCTTTGGAGATATCTAATGAGATTATGAA
366149	AAGCTTGGATTGAGGAATTGTGTAGCTTTGGAACCTTACACTAGTTAGGT		992763	AAGCTTTTAGACACGACTCATCGAAAAGAAAGTACGTACCTTTGTTGAGC
366151	AAGCTTGGATTGCAAGACAAATGCACATTGATGTTTGAAGTTTGATTCAT		992764	AAGCTTTTAGACATCAACGCGTGACCAACACCAGTTACTAGAGTAACTCT
366152	AAGCTTGGATTGCAAGCAAAGTGTGCATTGATGTTTGAAGTTTGATCCTT		992765	AAGCTTTTAGACATGACTCATCAAAAAGAAAGTGCGTACCTTTGTTGAGC
366154	AAGCTTGGATTGCAAGGCAAATGAACATTGATGTTTGAAGATTGATCCAT		992766	AAGCTTTTAGACCAATCAATTCACCAACTCATTTTGAAATTTTTACCCCG
366155	AAGCTTGGATTGCAAGGCAAATGCACATTGATGCTCTGAAGTTTGATCCG		992767	AAGCTTTTAGACCTTATGACTGCTCAAACTACAAACAAGAGATGTTAGTG
366156	AAGCTTGGATTGCAAGGCAAATGCACATTGATGTTTGAATATTGATCCAT		992768	AAGCTTTTAGAGAAATTATCTTCCTTTCTTAGTCCTTGTATTTACTCATT
366157	AAGCTTGGATTGCAAGGCAAATGCACATTGATGTTTGAATTTTGATCCTT		992769	AAGCTTTTAGAGATTATTCTAGGTTTGATCTCATCCTTTCATCCTTTA
366158	AAGCTTGGATTGCAAGGCAAATGCACATTGATGTTTGAGGCTTGATCCAT		992770	AAGCTTTTAGAGGCCATTGAAGCCATTTGAGAGCTCCCTCTCCAGTGATT
366159	AAGCTTGGATTGCAAGGCAAATGCACATTGATTTTTGAAGTTTGATCCTT		992771	AAGCTTTTAGAGTCATGGATGTGAGGACCGTTGTTCTGACGGGATTCGAT
366160	AAGCTTGGATTGCAAGGCAAATGCAGATTGATGTTTGAAGTTCGATCCAT		992773	AAGCTTTTAGATATCAGGTTGAGCTTTA
366161	AAGCTTGGATTGCAAGGCAAATGCATATTGATGTTTGAAGTTTGATCCTT		992774	AAGCTTTTAGATATCGGGCTGAGCTTCAACCTATCTTGGTTTTA
366162	AAGCTTGGATTGCAAGGCAAATGTACATTGATGTTTGAAGTTTCATCCAT		992775	AAGCTTTTAGATCTTATGACTGCTCAAGCTACAAACAAAAGATGTTAGTG
366163	AAGCTTGGATTGCAAGGCAAGTGTGCATTGATGTTTGAAGTTTGATTCTT		992776	AAGCTTTTAGATTGAGAATGGCAGTTGGTTTTGGTGGTGAGTGAAAATTA
366164	AAGCTTGGATTGCAATGCAAGTGTGCATTGATGTTTGAAGTTTGATCTTT		992777	AAGCTTTTAGATTTGAAAAATCAAAATGTAAAATGCTTGATGTTTCTGAA
366165	AAGCTTGGATTGCATGGCAAATATATTTGAATGTTTGAAGCATGATTCTT		992778	AAGCTTTTAGCAATGATTCCTCAAAACAGATGGAGATCTTGACTTGTAGA
366166	AAGCTTGGATTGCTTCATTGTCTTGTGATCGGTCCATTTTGGCCTTTTGT		992780	AAGCTTTTAGCCCTTCCCAATCAGATGTTCTCTCACCTGTCAATTGTTCC
366167	AAGCTTGGATTGTCAGAGGCTTACCCAACCCGAAGTTCGCTTCAGATGCT		992781	AAGCTTTTAGCCTAAATTGAATACTTGTGTGTTGTTGTTTTTCTTTCGTG
366168	AAGCTTGGATTGTCATGGTGCACAAGGTGAAACTTCAAGACCAAGAATCA		992782	AAGCTTTTAGCTATTCTTTCTACCAAGGTGGATGAGGGTCCAAGATCAAG
366169	AAGCTTGGATTGTGATAAGGTGTTTGCTTCAGTAGCAAGAATGAAGACTA		992784	AAGCTTTTAGCTTTTATACTCAACTTCAGTATTAGACCTAGCCAATGACA
366170	AAGCTTGGATTTATGCGGCCAAGACTGACTCCATCATGGAAGTCAGCCTA		992785	AAGCTTTTAGGACAAATATGACATATACTGTGCAACTGATCCAGGCTACC
366172	AAGCTTGGATTTCAAAACTGATATAAATATAACATTTCAGTTATCATTTT		992786	AAGCTTTTAGGAGATCCTATGTGCATTGATATGGTCAAAGGAAGATGAAA
366173	AAGCTTGGATTTCAAGGCAAATGCACATTGATGTTTGAGTTTTATCCATG		992787	AAGCTTTTAGGAGATTTTATGCTCATTGATATGGCTAGGTGAAGATGAAA
366174	AAGCTTGGATTTCAAGGCAAATGTACATTGATGTTTGAAGTTTGATCCAT		992788	AAGCTTTTAGGATCAAATTTAGCTATATGTTA
366175	AAGCTTGGATTTCATCTGATCACAGCTAGGTCAACTGAAACCCTAGAAAA		992789	AAGCTTTTAGGATGTCCTTTTTCTCTTCCTCCGGAACACATCTCCTTACC
366176	AAGCTTGGATTTCATGCACTCTTTTTGTTAGAACCACATAGTTGCTTCTG		992790	AAGCTTTTAGGATGTCTCTTTGCTCCTCCTCCGGCACACATCTCCTCACC
366177	AAGCTTGGATTTCTCTTGCATCTGTCTTCTTCGTCCGAGATTCAAGACTG		992791	AAGCTTTTAGGATTGCATCTCCTTA
366178	AAGCTTGGATTTCTTTTATAAGCGTGTAACTACCTTTTCTGGTCTTTTCC		992792	AAGCTTTTAGGCATTATATAATTTCACAAAATCTGCGAACAAGAAAAATA
366180	AAGCTTGGATTTGGATACCTTTATTTGATGTCTTGCTCTTTATCTTTCTA		992793	AAGCTTTTAGGCCGAACCCTAAAGGATCACAATCCTTTTCCCAAACATGA
366181	AAGCTTGGATTTGGATTGTATGATGTTTGCTGAGTTGAATGCTATGCTTG		992794	AAGCTTTTAGGCTGTTCTTCGAACCTGTAATCGGTTATCGGTCTAAGTGT
366182	AAGCTTGGATTTGGCTATCTTTATTTGATGCATTGCTCTTTA		992795	AAGCTTTTAGGCTTCATCATCAGTCAAAAGGGTATTA
366183	AAGCTTGGATTTGGGAGATAGGCTAGCCAACTTACCAGCCTTGCAGGCAG		992796	AAGCTTTTAGGCTTCATTGCCAGTGAGAAAGGGATTGAGGTAGATCCAGC
366184	AAGCTTGGATTTGTCATGTGTGTGGTCTAATGGTCCTATTGGTATGCTCA		992797	AAGCTTTTAGGCTTCATTGTAAGCCATAAAGGAATTGAAGTGGATTCTGA
366185	AAGCTTGGATTTGTGTTTATAATTATTA		992798	AAGCTTTTAGGCTTTATTGTAAGCCAAAATGGAATTTA
366186	AAGCTTGGATTTGTTAGAGGCTTACCCAACCTGAAATTCGCTTCAGATGC		992799	AAGCTTTTAGGGAGAAAGAAAAGATTTTTAGAACATGGTTGTTCTTAGGC
366187	AAGCTTGGATTTTAGAGAAACAAATTTACCTCTCTTTTGAGTTCATCTTT		992800	AAGCTTTTAGGGATCCATAAGATGTCTATTTTCCTTTTCTCCTGTAACAT
366188	AAGCTTGGATTTTGTGAAGATATAGTAGTTAGTAGTATAACACACCAGAA		992801	AAGCTTTTAGGGGGTTACACCAAATGAATGTGAAACCAGGTTTAGCACAT
366189	AAGCTTGGATTTTTACAAAATCCGACGGATGAAATTGAAAATGGAAATTG		992802	AAGCTTTTAGGGTTGTTGAAAGTTTTTCGCTTA
366190	AAGCTTGGATTTTTCTAGAATTACAAGGTAAGAGTGAGAATTTGGTCAAA		992803	AAGCTTTTAGGTCATTGGGGTTGAGGCAAAACCTCTCAAATGCATCCCAA
366191	AAGCTTGGATTTTTGGTCTTATTTGAATCAGCAGTAGTGATGAACTCTTG		992805	AAGCTTTTAGGTGTGACCTCCATCGAGTCCTATAGGAAGCCTAAAATCCA
366192	AAGCTTGGCAAAACTTATCAAACAAGTGTCTACAACAAACCTATTTGTTT		992806	AAGCTTTTAGGTTCTGGCATAGTATTA
366194	AAGCTTGGCAAACCTTAGTTTCTTTTTA		992807	AAGCTTTTAGTAGGAAACATAACTAACTCGTGCTTAGTAACATGATCGAG
366196	AAGCTTGGCAAAGCTCTGTCGTCATATTATTATTGAGGTTAGATCAATCA		992808	AAGCTTTTAGTATATGTGTTTATTTCAGGAATCTAAGCATCTTCAAAGCA
366197	AAGCTTGGCAAATATCTCTGCAAAGATATTATGGCCTCAATCTATCCTAT		992809	AAGCTTTTAGTATGACTACTAAGGAACGGATTATAACAGTTCTTTTATGA
366198	AAGCTTGGCAAATGATGAATAAAGCAAAGACTATGAAACATGCTCCTGAC		992810	AAGCTTTTAGTCCACCGAGATTGCCTCAATTTTTGCCTAAGTCTCCTTTT
366199	AAGCTTGGCAAGACTATACGAGATAAAATTAGAAATGACAATATTAGAAA		992811	AAGCTTTTAGTCCAGCGGGATTGCCCTAATTTTTGCCTAAGTCGTCTTTT
366200	AAGCTTGGCAAGATTAGAGTTCACTATTCCAAGTGCTTATGATTCCTTAT		992812	AAGCTTTTAGTCCTTGAGGGACCAAATAAATCCATATGTATCAATTGAAG
366201	AAGCTTGGCAAGATTAGAGTTCACTATTTCAAGTACTTATGATTCCTTAT		992813	AAGCTTTTAGTCTAACTGCTAAGGAGTGGATTATAACATTTCTTTTATGA
366202	AAGCTTGGCAAGATTGGAATTCACTATTTCAAATATCTATGATTCCCTAT		992814	AAGCTTTTAGTCTGACTGCTAAGAAACATATTCTAACAGTTCTTTTATGA
366203	AAGCTTGGCAAGATTGGAGTTCACTATTCAATTTGTTTATGCTTCCTTAT		992815	AAGCTTTTAGTCTGACTGCTAAGGAACGGATTATAAAAGTTCTTTTATGG
366204	AAGCTTGGCAAGATTGGAGTTCACTATTCCAAATGTTTATGATTCCTTAT		992816	AAGCTTTTAGTCTGACTGCTGAGGAACGGATTATGACAGTTCTTTTATGG
366205	AAGCTTGGCAAGATTGGAGTTCACTATTCCAAGTGCTTATGATTTCTTAT		992817	AAGCTTTTAGTCTGATTACTAAGGAATGGATTATAACAGTTCTTTGATGA
366206	AAGCTTGGCAAGATTGGAGTTCACTATTCTAAATGCTTATTGTAAGACCC		992819	AAGCTTTTAGTGACAAATTACAACCATAAATTAGACCAATTTA
366207	AAGCTTGGCAAGATTGGAGTTCACTATTGCAAGTGCTTATGATTCCTTAT		992820	AAGCTTTTAGTGATATTGGTTGTAGCGTTCCATTAGACGTGCCAAATTTG
366208	AAGCTTGGCAAGATTGGAGTTCACTATTTCAAATATTTATGCTTCCTTAT		992821	AAGCTTTTAGTGCATTCAATTTGCCATTTCATAAACAATCTGTGTGGACA
366209	AAGCTTGGCAAGATTGGAGTTCACTATTTCAAATGCTTATGATACCTTAT		992822	AAGCTTTTAGTGCATTCAATTTGCCATTTCGAGAACAATCTGTGTGGACA
366210	AAGCTTGGCAAGATTGGAGTTCACTATTTCAAGTATCTATGATTCCCTAT		992823	AAGCTTTTAGTGCTAAGCAAGAATCCAGGTCATGTCCTACTGCCCCTTTA
366211	AAGCTTGGCAAGATTGGAGTTCACTATTTCAAGTGCTTATGACTCCTTAT		992824	AAGCTTTTAGTTATTGTTGTGTGATTTCTTTGACAAAAATTGGCCTAATG
366212	AAGCTTGGCAAGATTGGAGTTTACTATTCTAAGTGCTTATGATTCCTTAT		992826	AAGCTTTTAGTTTATTGAAAACGTCAATGTGACGCCCTTTTGTTTATATG
366213	AAGCTTGGCAAGATTGGATTTCACTATTTCAAATGTTTATGATTCCTTAT		992829	AAGCTTTTAGTTTTCGAAAACGTCGATGTGACGCCTTTTTCTTTATATGC
366214	AAGCTTGGCAAGCAGTAAGAGAATGTGGATTGATAGAGGTTTTGGGTTTG		992830	AAGCTTTTAGTTTTTGAAAACGTCAATGTGACGCCCTTTGGTTATATGCG
366215	AAGCTTGGCAAGGCCTACTTTTA		992831	AAGCTTTTAGTTTTTGAAAACGTCGATGTGACGCCCTTTTGGTACAGATC
366217	AAGCTTGGCAAGGCCTATTTTTGAGTATTTGATAGACAAGTTGGGCATGA		992832	AAGCTTTTAGTTTTTGAAAACGTCGATGTGACGCCTTTTTGTTA
366218	AAGCTTGGCAATAACTCATACATAGCAAGCAACATCACACAATAGCATAC		992833	AAGCTTTTAGTTTTTGAAAACTTCGATGTGACGCCCTTTTGTTA
366219	AAGCTTGGCAATAACTCATACATAGCAAGCATCATCACACAACAGCGTAC		992834	AAGCTTTTAGTTTTTGATAACGTCGATGTGACGCCCTTTTGTTATATGCG
366220	AAGCTTGGCAATAGATTTCTCGGTGATGACCCTCTTA		992838	AAGCTTTTATAAAATCCCTACATGATGCATTCAATATCATATCCTTGTCG
366221	AAGCTTGGCAATATACTTTTCGGTGATGACCATCTTA		992839	AAGCTTTTATAAATCAAGGGGTTA
366222	AAGCTTGGCAATCTCTCTGCGACACTCGGCAATCTGCGTGCGGGCATCTG		992840	AAGCTTTTATAAATTAGGAGGGATTATACATGGTCGTCACAAGTTTAGGA
366223	AAGCTTGGCAATGTATTTATAGGCTAGGTAATTGATTTCCACACACTTCC		992841	AAGCTTTTATAAGAAGGTCAGACCTCGTGCATTTAGAGAAGGTGGCCTTG
366224	AAGCTTGGCAATTTAGAGCCTTTTTGCTATGATAAACTAACACGACCTAA		992842	AAGCTTTTATAAGTTGGGTCATTTGTAATGGATTGAGCCTTGTCCTTTTT
366225	AAGCTTGGCACAACAAAAGAATAGTAAAGAAATATTTCAATATAGGCGAA		992843	AAGCTTTTATAATGATGCATTTTGAGGTGGAAGTTTGGAAAATCTAACAT
366227	AAGCTTGGCACACCTATTTCCAATATCAAATCCAAGCCAAACTTTCCCTC		992844	AAGCTTTTATACCACATGCTAATTACTTTGCTAATGGTAATTAGGCTTGG
366229	AAGCTTGGCACACGAATGGATGCTTGAAATGGCTTGGATCTTA		992845	AAGCTTTTATACCACCTTCTAATCACCCTCAAATGATAATTAGGCAATGG
366230	AAGCTTGGCACACTTGATGTGCAGTTCCTTCATGAGAACTATCAACCAAA		992846	AAGCTTTTATACCTTCCACTAATCATGCTGAAATAGTAATTAGGCATTGG
366231	AAGCTTGGCACAGAGTTTCATGGATCTCGCCATCTATCTCCACATATTTG		992847	AAGCTTTTATACTTCCCACTAATCATGCTGAAATGGAGATTA
366232	AAGCTTGGCACAGAGTTTCGTGAATTTCGCCATCCATCTCCACATATTTA		992848	AAGCTTTTATACTTCCTAAGAGTTGTGTTGTAGAATTTTTGAAGGCAGAT
366233	AAGCTTGGCACAGGGTTTCATGAATCTCGCCATCCATCTCTACATACTTG		992850	AAGCTTTTATACTTGACTAAAACAATTTTACAGTTTTTGTTA
366236	AAGCTTGGCACGACAAAAGGATTATTA		992851	AAGCTTTTATACTTGTTTATAGCAGAAAACCAATAAAAGAACCCGTAAAA
366237	AAGCTTGGCACGACAAGAGGATCGTGAAAAATGAATTTA		992852	AAGCTTTTATAGACCATTGCAAACCCTCACAGCCATAGAATTTTCTGAGA
366238	AAGCTTGGCACGACCTAGATCTAGCTCAAATGGCAGTTTCCAACTTCATG		992853	AAGCTTTTATAGAGCCAGATCTCCAAACAGCGCATATAAAAATTATTA
366239	AAGCTTGGCACGATCTAGATCCAGCTCAAATATCAATTTCCATCTTCATG		992854	AAGCTTTTATAGTAAATGCCTTACTATTTCATCAAAATGTTCATTCATTG
366240	AAGCTTGGCACGTATCTTTTCAAATCAAATTTGAGCTAAATATAGTCTCT		992855	AAGCTTTTATAGTTTATTTTTCTACCAAGATCTAGATATATAAGCTAGTA
366241	AAGCTTGGCACGTGGGACATGGCCATAATGAGCTCATTTGCATTTTTGCA		992856	AAGCTTTTATATCCCTTGCTAATCATTCTGAAATTA
366243	AAGCTTGGCACTTATCAAAATCATTAGATAAGGAATCTCTACTTCAACAA		992857	AAGCTTTTATATGAATCAGGATGATGTGTTGTACAAGAGGAACTTTGACA
366244	AAGCTTGGCAGAAGGTATTTTCTCAACAGAATCTCGGAAGTAGATTCCTT		992858	AAGCTTTTATATGCAGTCCCCTTTAGTTGTTA
366245	AAGCTTGGCAGAGATACAAAGACATGATGAGGCTTTTTCCATATCACGGT		992859	AAGCTTTTATATGCCCTCCTAATTACTCTGAAACTGTCATTAGGCCAAGG
366246	AAGCTTGGCAGATGGTGCCAAATTTA		992860	AAGCTTTTATATGCTCTCCTAATCACTCTGAAATTA
366247	AAGCTTGGCAGCCACAACTTCGCCAATGGGATCCTATTGGAGGACTAATG		992861	AAGCTTTTATATGTGTTATTTGCTGATGTGGTTGAAGGACTCTTTAGTGT
366248	AAGCTTGGCAGTAAGTATCTAAAAATAGGCTACTACGTAAGAGATCTGGT		992862	AAGCTTTTATATTCTTTATATAGTTTTGTTCACCAATCATGTGTCTAGAA
366249	AAGCTTGGCAGTCGAACCTTATTTCTTAGTAAATCAGGTAATGGTAAAGA		992863	AAGCTTTTATATTGTAGTTGTTGTCTGCAACTTA
366250	AAGCTTGGCAGTTGCCTCCAGTCTAGAGCCATGTCCAAGTTGAAATTGTA		992864	AAGCTTTTATATTTGATGAAATTAGGTGTGTGAAACCCTTTCCATAATCT
366251	AAGCTTGGCATAAAAGCCTCAACATCAAATGAACAACAAAAATTCAACAT		992865	AAGCTTTTATCAAAAGAAGGTAAGGTGTCATAATCAACACCAAACTTATG
366253	AAGCTTGGCATAATAGCGCTTCACAAGCCTTTGCTCCCATGATGGATCCA		992866	AAGCTTTTATCAAACAGATAAACATTGTGTTCTCATTA
366254	AAGCTTGGCATACAACTTCTTATCCTGCAAGGTTTGCAACATAACTCTCA		992867	AAGCTTTTATCAAATGAATGGAATTGGCCATGTTTTGGTTTCAAATTA
366258	AAGCTTGGCATCACTTGGCATAAAATCTCATTTGCATAGCATTGGTTCAA		992868	AAGCTTTTATCAACACCTCACAATGTTCAGTATCGATCCAGTTATGTGAG
366259	AAGCTTGGCATCAGAGGTGACATCCTGGTACAACAAGGGTCCACAAGTTG		992869	AAGCTTTTATCAACTTGATGATCACGATCAGGATACATAAGCAATTGACC
366261	AAGCTTGGCATCTCAGTTCTCGGCAAAGAGGTTGGGGTATCATTCGAAGA		992870	AAGCTTTTATCACAAGATAAACTTTA
366263	AAGCTTGGCATGAATGTAATCTAAGATTATAGGTCATGCCTTGGAGTAAA		992871	AAGCTTTTATCACGGGCTGAGCTTGAACCTAAACCAGGGTGTGATCACAA
366264	AAGCTTGGCATGACAAAAGAATAGTAAAGAAATATTTCAATATAGGCGAC		992872	AAGCTTTTATCAGATGCAAATATGTATAATCTCATACTTTTATTTCTACA
366267	AAGCTTGGCATGATCAGATCTAGCTTCTCTGTCTTCAAGGGAGTGTGTGA		992873	AAGCTTTTATCATCAGGACAAAGGGGTTTGATTA
366269	AAGCTTGGCATGGAAAATGTTAGTCATAAAAAGACATTTGCACCAACTCA		992874	AAGCTTTTATCATCGGGATATTTATAAGTAAGTGTTTTTCCATTA
366271	AAGCTTGGCATGTGTTGAGGTGGATAGTATACATGACTAGCTGGTAATGG		992875	AAGCTTTTATCATGACGAATTTTGAGGTGGAAGTTTGGAAATCTCAACAT
366273	AAGCTTGGCATTCAAATGTGTTTTTGCTTGGTTCTTTCATATTGGCTCGA		992876	AAGCTTTTATCATGATGAATTTTGAGGTAAACTTTTGAGAAATCAAACAT
366274	AAGCTTGGCATTGCTTGTAAATCTTATGCTGTTGATAAGGAAGGAAGTGC		992877	AAGCTTTTATCATGATGTAATTTTGAGGAGAAGAAGTTACTATTTTTGGC
366275	AAGCTTGGCATTGGGGATTCCTCATCGTAACTTTGTTTTCTTCCATTGGT		992880	AAGCTTTTATCCAAGAAAGAGTTGGAAAAATTTGTAAGCACTTCAATACT
366276	AAGCTTGGCATTGTTGGTGGGGAGAAGGAATTGTTGGTTAGTCATTTATC		992882	AAGCTTTTATCCAGAAAGTACCGGAAAGCTCTGTCATATCTAATGACATA
366277	AAGCTTGGCATTTGGATAAAAATTGAAGAAGTTATGGAGTTTGGACCAAA		992884	AAGCTTTTATCCCTCATTTTTATGTTGGTACGTAGGCACAACTCCAAAGG
366278	AAGCTTGGCATTTGGATAAAAATTGAAGGACTTATGGAGTTTGGACCAAA		992885	AAGCTTTTATCCCTTCCCAATCGGAAGTTCTCTCACCTGTCAATTGTTCC
366279	AAGCTTGGCCAAACCCCTCTGACCTCATGATACAAGTTTCAAATGAAAAA		992886	AAGCTTTTATCCTCTTTCCCTTTTTCTCTTTTATTTTTCTCATATTGACG
366280	AAGCTTGGCCAAACGCGATCAAACAAAATTCTGGGCAATGATTTTTAGGG		992887	AAGCTTTTATCGTTATCTATCAGGAGCTGGTGAAGAAAGTCGTACATCAG
366281	AAGCTTGGCCAAATTATATGAATGGGCCTGTCTCATTCGTTGTTACTATT		992889	AAGCTTTTATCTAGGTTGATATAGTTGAAAACTGAAACAACTAATCACTA
366282	AAGCTTGGCCAAATTTTATCCAGCCAAATCACTCCATGTGGCAATAGAAT		992890	AAGCTTTTATCTATGTTATTTACTGATGTGGTTGAAGGACTCTTGAGCCT
366283	AAGCTTGGCCAAATTTTGGCTGAACCTTA		992891	AAGCTTTTATCTATTGTTTTTATTTTTCTCAAGTGACTCTGTGTAGTCTG
366284	AAGCTTGGCCAAGATGTTCATGAAGTTCTGAGCTCATTGCACTTGTATTT		992892	AAGCTTTTATCTCGACCAACCAAAAACCGAGGTATATGTTCTGGGAGCGT
366285	AAGCTTGGCCAATCGCAACTGTCATGCTCGAACTCAACAATGGAGTTTTC		992893	AAGCTTTTATCTGAATCAGGATGATGTGTTGTATAAGAGAAATTTTGACA
366287	AAGCTTGGCCAATGTCATTATTTGAGACTGAGTTATCTTGGCCAATGTCA		992894	AAGCTTTTATCTGATGCAATAGGCCGATCTTGGTATCGAAGAAACGATAG
366288	AAGCTTGGCCACAGATAGGTTCCATCCCCATGGCGAGGCCAGAGAGAACC		992895	AAGCTTTTATCTGTATTATCTGCTGATGTGGTTGAAGGACTTCTGTGTGT
366289	AAGCTTGGCCACAGGTCACAAACTTCCTTCACTATATGGAATGTCTCTCC		992896	AAGCTTTTATCTGTGTTATTTGCTGATGTGGTTGAAGGACTCTTGAGTAT
366290	AAGCTTGGCCACATTCTTTGTTA		992897	AAGCTTTTATCTGTTTTATCTACTAATGTGGTTGAGGGACTTCTAAGTGT
366291	AAGCTTGGCCACATTGTGGATTATATCTTA		992898	AAGCTTTTATCTTCATCATTTTCTATTTTCTAGTCAGGATAAGTGACAAT
366292	AAGCTTGGCCACATTGTTGGTTTGTATCTAACATTAGGGTTTCATCTTGT		992899	AAGCTTTTATCTTCGCTTCGATTTCCTCCATCTTCTCCCTCCTTA
366293	AAGCTTGGCCACCATCATTAGAGAGTTGGAAAGTCATTATGATCGACTCC		992904	AAGCTTTTATGAAGCAGTACAAATACAACATGGTCATGACGACGGATAGA
366295	AAGCTTGGCCAGAAGAATCCAAACCCTTCATTCCATAGAATTCTTGAAGA		992905	AAGCTTTTATGAAGCGTGTGCTATGACCAACAACTTCAGAAGTTGGATAG
366296	AAGCTTGGCCAGATTCTCTTTAGTGTTCGACATAAAACATTCACATCCGA		992906	AAGCTTTTATGATCACTTGGTGAGCATTCTCACATATGGGAAGGAAACAA
366297	AAGCTTGGCCATAACACCAGTAACTACCGTAGCTGTTATAACACCAAACT		992907	AAGCTTTTATGATGAAGTTATTTTGAGGGGAAAAAGTTTCCATTTTGGGC
366298	AAGCTTGGCCATCTGTTGAGTAAGCAACTCCATTTGTTGAGAGAGTAGCT		992908	AAGCTTTTATGATGATGTAAATTTGAGGAGAAAAACATTCCATTTTGGGC
366299	AAGCTTGGCCATGAAGTCAAATGATAAGATGGGGGAGTGAAGAAACAAAG		992909	AAGCTTTTATGATGATGTAATGTTGAGGATAAGAAGTTTCCATTTTTGGC
366301	AAGCTTGGCCATTTGTTGAGTAAGCAACTCCACTTGCTGAGAGAGTAGCT		992910	AAGCTTTTATGATTACACCGTTGTATCTCATGGGTGCTCCTCGATATGAT
366302	AAGCTTGGCCATTTGTTGAGTAAGCAACTCCACTTGTTGAGAGAGGAGCT		992911	AAGCTTTTATGATTGGTGTAATAGTCCAAGGGACTTTCTAAATTTA
366303	AAGCTTGGCCATTTGTTGAGTAAGCAACTCCATTAGTTTAGAGAGTAGCT		992912	AAGCTTTTATGCACCCAAAACATCCTTAGTACTCTAAGGGAACCTCTTTT
366304	AAGCTTGGCCATTTGTTGAGTAAGCAATTCCACTTGTTGAGAGAGTAGCT		992913	AAGCTTTTATGCACGTAGTTCAGGACCTCATAGATTCAAAGGCCATCGAC
366305	AAGCTTGGCCATTTGTTGAGTATGCAACTCCACTTGTTGAGAGAGTAGCT		992914	AAGCTTTTATGCAGAAGGCCTATGAAGAAAGAATTGAGAGACTTGAACGA
366306	AAGCTTGGCCATTTGTTGAGTGAGAAGCTCCACTTGTTGAGATAGTAGCT		992915	AAGCTTTTATGCAGAAGGCTTATGAAGAAAGAATTGAGAGACTTGAAGGA
366308	AAGCTTGGCCATTTGTTGAGTGAGGAGCTCACTTGTTGAGAGAGTAGCTT		992916	AAGCTTTTATGCCATAACCAAGAGTCTTCGCTCATGGTTACTAAACACTT
366309	AAGCTTGGCCATTTGTTGAGTGATCAACTCCACTTGTTGAGAAAGTAGCT		992917	AAGCTTTTATGCTTGGTGTCATGATTATAGGTCATGTTTGTGGATGAAAC
366310	AAGCTTGGCCCAAAGGATCCCTCTTCTGAGCTAAAGGGCAATGTACTTAT		992918	AAGCTTTTATGGACACTTGCAATTATTCAATTTGTGCAATATCCAAACTC
366311	AAGCTTGGCCCAACTCCTACCATTCCACTTTTGGAAAAAGGACACGTCGA		992919	AAGCTTTTATGGACTAGTTAGTTTTTATAGAAGATTTGTTA
366312	AAGCTTGGCCCAATGGATGGGGGTTGATCCCATGACCCAACGCCCCTCAT		992920	AAGCTTTTATGGGGCAGGGCAACAATGCCCATTTTCCACCCCTAGCAACA
366313	AAGCTTGGCCCAATTTCCGCATCACATATCCATGTATTGATTA		992921	AAGCTTTTATGGGTTATACTTATTTTCTTCTAAGCATTTGTTCCTATTGA
366314	AAGCTTGGCCCATGCAACTGTGTAGCTTTGGAAGCCTACACTATTTGGGT		992922	AAGCTTTTATGTGTGTTATCTACTGATGTGGTTGAAGGACTCTTGAGTGT
366317	AAGCTTGGCCCTGAAAAGTCAAAGCTAGTTGAGAAATTTGCAGATCTGAA		992923	AAGCTTTTATTATATACATTCATGACAGTGACGACCTTGTATACATCAGA
366318	AAGCTTGGCCCTGGAGAATACAAGTCTGGTGTTCAGATGGTCACTAGCCT		992924	AAGCTTTTATTATATACATTCATGATCGTGACGACCTTGTACACATCAGA
366320	AAGCTTGGCCGAGTCTCGATAGAGAATGGGAACTTGAAGGACAATCAACA		992925	AAGCTTTTATTATTTTCTCATACTCGGTTGAATCGTCGAACACTACTATA
366321	AAGCTTGGCCGATTCGTCACTTGAACTTCATCTTTCATCACTTGAAAAAT		992927	AAGCTTTTATTCATTTACCATTATTCACACCATTCAATTTGTTTACTTTA
366322	AAGCTTGGCCGGAAGTTGGCCGGAGAAGACGGTGGCGCTGGTCACCGTCC		992928	AAGCTTTTATTCATTTGACATTGTTCATACCATTCAATTTGTTTACTTTA
366323	AAGCTTGGCCGGCAGTGGGTGGTTTCACTTGCAGAGCGTTAGAGCTCTGA		992930	AAGCTTTTATTCGTATTATCTACTGATGTGGTTGAAGGACTCTTA
366324	AAGCTTGGCCGGTGGTGGGTGGTTTA		992933	AAGCTTTTATTGATTGGGGATAAGCCTGTTA
366325	AAGCTTGGCCGTGTGGTTTACATGTTGTAAGTGTGTTAGTTGTTGTTGAA		992936	AAGCTTTTATTGTTTCTGATTTGTTCAATTTTTGACATTGTTGTGTAAAC
366326	AAGCTTGGCCTAGTGGATGAGGGGGTTGATCCCCCATGACCCTAAGGTCA		992937	AAGCTTTTATTTATGTTGCTTTATTTTCAAGCCATTTA
366327	AAGCTTGGCCTCCTCTGTCCCTCGTCCTCTAACGATATCTCTGGTGCATC		992939	AAGCTTTTATTTCCAAAACAATTCAAACCCCCTTCTTGTTTTTCTCACCT
366328	AAGCTTGGCCTGATCACTTTCTAGAAAGGATGGAATGGTTCACTAATTTG		992940	AAGCTTTTATTTCCTAAAACAATTCAAACCCCCATTTCTTATTTTTCTCA
366329	AAGCTTGGCCTGGAAAGGTGTATACTATCTTGGTCATCAAAGTTGTTTGA		992941	AAGCTTTTATTTCCTAAAACAATTCAATCCCCCTTTCTTGTTTTTCTCAC
366331	AAGCTTGGCCTTCATGTCAAACACAGAAGAGGAAAATAGTCAGGATGTTG		992943	AAGCTTTTATTTGACGATAAAAGTAGCTGAACCCAGTTACGGGAATAGAG
366333	AAGCTTGGCCTTGAAAAGTTGACCAGTCAAGTCATCTGACTAAATTGAGA		992945	AAGCTTTTATTTGTGTTGTCTACCGAGGTTGTTGAAGGACTTTTGAGCGT
366334	AAGCTTGGCCTTGAAGGAAGATGAAGCAAGGGGTGTATGACAGTAAAGAT		992947	AAGCTTTTATTTTCTAAAACACTTCAAACTCCCCCTTTCTTGTTTTTCTC
366335	AAGCTTGGCCTTGAGAAGTTGACCAATCAAGTCATCTTACTAAACTGAGG		992949	AAGCTTTTATTTTCTCATGTTGTTTATGGTCCATATAATTGATGTTCTTG
366336	AAGCTTGGCCTTGAGAAGTTGACCAGTTA		992950	AAGCTTTTATTTTGAACCCGTGACTTGTGGAATTCATCTGTTAGATGGGC
366337	AAGCTTGGCCTTGAGAAGTTGACTAGTCAAGTCATCTGACTAAATTGAGG		992951	AAGCTTTTATTTTGATCTTGTTGTCTATATCTAATGATTGTTTCTATGAG
366338	AAGCTTGGCCTTTCCTAGTCAACTGCGTTA		992953	AAGCTTTTATTTTGGATGTCCATTACTTGTTTGATTTGGCTAGTGAAAAA
366339	AAGCTTGGCCTTTTCGAGTCAAGTGAGTCAAAAGTAATGCCAACTTTA		992954	AAGCTTTTATTTTGTACATAGGGTAGTCTCTTCATCTTCTCCCCATTTCT
366345	AAGCTTGGCGAAAAGTATTACAACTGAAGCATCATATGTTCATGACATAG		992955	AAGCTTTTATTTTTAGAAACCAAATTCAAGCCCCACTTTCTTGTGTTTCT
366346	AAGCTTGGCGAAATGTAAATGCAAAGGTAAATGTGATGATAAAATACTGA		992957	AAGCTTTTATTTTTGTTGGTTTGCTTGTCTTCATCAATGTAGATCAACCA
366347	AAGCTTGGCGAAGAAGTTACATAAGATACCTAGATGAACTAGTGTTTCCA		992958	AAGCTTTTCAAAAAGAAAGCATTTAGATTTGAGTTATCCTTGATTGAGAT
366348	AAGCTTGGCGAAGTCTCGGATCCCAATCACCATAGTTCAGAGTGTTGGAT		992959	AAGCTTTTCAAAAAGTTTGTTTTCAAATTCACCACCATGATCACTTTTGA
366349	AAGCTTGGCGAATTCTCTTGCTTTTGAAAGAGTTTTGAAACTTTGATGGA		992960	AAGCTTTTCAAAACCTGGAAAGGTCCTTCCCACTTAGGAGACCATTTTCC
366350	AAGCTTGGCGACTCCGCGTAGTGATAAGTCTCCATTGGAAACTTCTTTTC		992961	AAGCTTTTCAAAACTACTTTGAAACTGCCTATCGACTTGATGATCTTAGT
366351	AAGCTTGGCGATGCCAAAGGCTTATGGGCGGAACTTCTCCATGAAATATT		992962	AAGCTTTTCAAAACTATTTTTGTCATTGTTTTTA
366352	AAGCTTGGCGATTTATAATGCTCTTGTTGTGACCTAATGGGCTCAGGATG		992963	AAGCTTTTCAAAAGTTTTTGAAAAATGGGATAAAAAGAAGCAGAATGACC
366353	AAGCTTGGCGCAAGATTCATAGGAAAGGAAGGAAAGAGTTGGGTCCTAAG		992967	AAGCTTTTCAAACGGGGTTGCTAGGTGGATGTGAGGTTCACGATCAAGAA
366354	AAGCTTGGCGCAATGTCAAGGATCTTGAGAAGACTGTTGAGTTGTCAAAT		992968	AAGCTTTTCAAACGGTGTCGCTAGGTGGATGTGAGATTCATGATCAAGGA
366355	AAGCTTGGCGCACTTTCAAAGACCTAGAGAAGATTGTTA		992969	AAGCTTTTCAAAGAAATTTGCATATATAATGTCACAAGAATTCCCTCCCT
366356	AAGCTTGGCGCAGTGGTGGGCCTTCTGGCCTGCAACTCCAGGGGTGAAAG		992970	AAGCTTTTCAAAGAGTCCTAATTCATTCATTTTGGACAAGGTTTA
366357	AAGCTTGGCGCCAAACACAATTTGAAACGAGGCAAGGCAATTAGATGATC		992971	AAGCTTTTCAAAGTCAATCGGCTGTTCAGACCATGAGGGCTTTTGACCCA
366358	AAGCTTGGCGCCACTTTCAAATGCACGCGCGGTTCGAATCCGAGCCAAGG		992972	AAGCTTTTCAAAGTTATTTTGAAACTGCTTATCGGCTTGATGATCTTAGT
366359	AAGCTTGGCGCGTTGGATCTTA		992973	AAGCTTTTCAAATAAAGAGACTGCCACTTCTTGTAGAGATTTCAAAGGGA
366360	AAGCTTGGCGCGTTGGATGAGATTTCATTA		992974	AAGCTTTTCAAATCTATTTTGCAGTATCACAATTATTGTAATAATCATAC
366361	AAGCTTGGCGGAGGCGGAGGAAGAGGCATTGCATCTGGATTGTGGCCCAT		992975	AAGCTTTTCAAATGGAGTTTCTAGATGGATGTGAGGCTCACGATCAAGGA
366362	AAGCTTGGCGGAGGCGGAGGAGGAGGCATTGTATCTGAATTTTGGCCCAT		992977	AAGCTTTTCAAATTTTTACTCACCCTCTTTTAGCCAGTTTTGAATATTTT
366363	AAGCTTGGCGGAGGTGGAGGAGGAGGCATTGCATCTGAATTTTGGCCCAT		992978	AAGCTTTTCAACATAGTTGCGTTTGATATATAGACAGAATCATAACAGAC
366364	AAGCTTGGCGGAGGTGGAGGAGGAGGCATTTCATCTGGATTTTGGGCCAT		992979	AAGCTTTTCAACATTGCTGAAATAAAAATTA
366365	AAGCTTGGCGGAGGTGGCGGAGGAGGCATTGCATCTGGATTGTGGCCCAT		992980	AAGCTTTTCAACCACGACGTCTCTTGGAAGAGATGCTTTAGGATGCATGC
366366	AAGCTTGGCGGCATTCCCCACGGAAGTCCAGAAGGAAAGTTTGGCGCGAA		992981	AAGCTTTTCAACCATATAGTTCTAGATTTTTA
366367	AAGCTTGGCGGGTATGGAGGAATCACTGGACGCAGTTCCTTCGGCACTAT		992982	AAGCTTTTCAAGAAGGTGCAATCATTGCAAAATTTCCACCTTCGTGAAAA
366369	AAGCTTGGCGTCGATTCCCTTCCAAGCACCTGAGGTGGGAGGTATGCTGG		992983	AAGCTTTTCAAGAGCTACTATGGTCCATTCTCAATTTA
366370	AAGCTTGGCGTCGGTCAAAATCCTTA		992984	AAGCTTTTCAAGAGGTATTATGGTTCATTCTCAATTTA
366371	AAGCTTGGCTAACCTTACCATAATAAGTGGTGTCCGCCTCGAAGCGCTTC		992986	AAGCTTTTCAAGATATTCTTTGTGCAAAATTTCCTAATTA
366372	AAGCTTGGCTAACCTTGCCATAATAAGCGGTATCCATCTCAAAGCTCTTT		992987	AAGCTTTTCAAGATCCTTTTCGAGCAAAATGTCCTAATTGAGTCTCTCTT
366373	AAGCTTGGCTAACCTTGCCATAATAAGCGGTGTCTACCTCAAAGCGCTTC		992988	AAGCTTTTCAAGATCTTATTTGAGAAAAATATCATAATTGAGTCCCTCTT
366375	AAGCTTGGCTAATCTTGCGGTAATAAGCGGTGTCTATCTCAAAGCGTTTC		992989	AAGCTTTTCAAGATCTTATTTGATTCAAATTTCCTAATTGAGTTCCTCTT
366376	AAGCTTGGCTAGAAAAGTTATTGGAAATCCACCCCAACCTATGGAGAATT		992990	AAGCTTTTCAAGATCTTCTTTGTGACAAATATCCTAATTGAGTTCCTTTT
366377	AAGCTTGGCTAGACCTTGCACTTACTTTGGTTTCATTTTGGTTTTGTTTA		992991	AAGCTTTTCAAGATGGTGCAATCATTGAAAATTTTCCATACATATTTCCT
366378	AAGCTTGGCTAGATCTGAGTATCAAAAATGGAAGCACTGATAAAACCATG		992993	AAGCTTTTCAAGCCAAATACACTCTGTAACAAACCCGAGTTGAACCTTTA
366380	AAGCTTGGCTAGTGGCTCAAGGATATAACCAAGAGGAGGGCATAAGTAAC		992994	AAGCTTTTCAAGCCAAGAAATCCCTGTTGTAAATCCGGTTATCCTCCCTC
366381	AAGCTTGGCTATAGTTTATCCTCCTCTCTCAAACCCTTGTTCTTCTCTTC		992995	AAGCTTTTCAAGCTGAAGAAGAAGACAATGATGACTCTAAAAAGGATGAT
366382	AAGCTTGGCTATGAGCAACCAACACTGACTCCATCATGGCAGTAAGTCGG		992996	AAGCTTTTCAAGCTGAAGAAGAAGATGAAGATGACTCTAAGAATGAAGAT
366384	AAGCTTGGCTATGGAATTCTCTGTGATGACCATTTTACCCCAAGGACGTA		992999	AAGCTTTTCAAGTTGAGAAGGATTTACCCATCATTGTCTCTCTCTACATG
366385	AAGCTTGGCTATGGACTTCTCTGTGATCACTGTCTTGATGCCCAAAACAT		993000	AAGCTTTTCAAGTTGGTGCAATCATTGCAAATTTTCCACCTTCGTGGAAA
366386	AAGCTTGGCTATGGACTTCTTTGTGCCCAAGACATAGGAGACAATGCAGT		993001	AAGCTTTTCAAGTTTGATTATATTATACAAAGTTTA
366387	AAGCTTGGCTATGGACTTTCAGTGATGACCATTTTGACTCCCAGAACATA		993002	AAGCTTTTCAATACCATGTGTTCTAAGAACACATGTTATAGAAAAAGAAT
366388	AAGCTTGGCTATGGACTTTTCTGTGATGACCATTTTGACTCCCAGGACGT		993004	AAGCTTTTCAATAGCTTGATGATTATGAACTTACCGCTACAGAAATTA
366389	AAGCTTGGCTATGGATTTCTCTATGATCACTGTCTTGACGCCTAGAACAT		993005	AAGCTTTTCAATCCAATAAAACTCTGCTTCGAAACCACACTTCACCTCCA
366390	AAGCTTGGCTATGGATTTCTCTGTCATCACTGTCTTGATGCCCAAGACAT		993006	AAGCTTTTCAATCTGATTGGGGTGGGGAGTTCACACCCTTCAACAAGTAT
366391	AAGCTTGGCTATGGGCAGCAAGAACTGGCTCCATCATGGCAGTCATCCTG		993007	AAGCTTTTCAATGCTACCAATGGAGGAATACTAGCATCCATATGAAGGTG
366393	AAGCTTGGCTATGGGCAGCCAGAACTGAATCCATCATGGCAGTTAGTCGG		993008	AAGCTTTTCAATGCTACTATACGAGGATTATTGGCCTATTTATGAAGGAG
366394	AAGCTTGGCTATGGTGATTTCCTCCCAACCCTTCTTCTCACTTTGCTCTC		993009	AAGCTTTTCACAAGTCATGCTCATGAACCTTCTTACAACCAAATAAAGAT
366395	AAGCTTGGCTATGGTTTCTCCTCCTCTCTCAAACCCTTGTTCTTCTCTTC		993010	AAGCTTTTCACAATAAACACTATTTTCATTTCTCATTCAAAATCAAACGA
366396	AAGCTTGGCTATGTGCGGCCAGAACTGACTCCATCATGGCAGTCAGCCTA		993011	AAGCTTTTCACACACCAAATAGGAATCAATATCCAGATGTTTTTGTACAC
366397	AAGCTTGGCTATTTATAATGCTCTTGTTGTGACCTAATGGGCTCAGGATG		993012	AAGCTTTTCACACATGGTGGACTTGTGGTTGTTCAGGTCGAGTTTTCTCC
366398	AAGCTTGGCTATTTATAATGCTCTTGTTGTGACCTAGTGGGCTCAGAATG		993013	AAGCTTTTCACAGCCACAGTCACTCCCATCTCCAATGCTACCTTATAAGA
366399	AAGCTTGGCTCAAAATGCACAATGGAATCAAAAGTTATGGTGTCATGAAC		993014	AAGCTTTTCACAGTTGGCTTCATTTCTTTGTGGAGTTCTTTA
366400	AAGCTTGGCTCAAGTGTGAGGACTTCAGAAAACCATGCAAACACAAGGAT		993015	AAGCTTTTCACATAATAAAATATATGTCACTCATCAAGTTGATTTTCTTT
366401	AAGCTTGGCTCATGAAAATATAGTTCATGATCCTTCAATTTCTGCACAGA		993016	AAGCTTTTCACATCCCCTTCCCTCTTGCTTAGCTCTCACTCACTATACCT
366402	AAGCTTGGCTCATTTAGGCAACTAAATAAGTCAAGTTAGAACTTAGAAGT		993017	AAGCTTTTCACATGGATAAGAAAGAAGTTACTTCCAATCTAGGGGTTA
366403	AAGCTTGGCTCCGGGCAATCTCCTCTTTCAAGTCTCGGTTCTCTTGCTCA		993018	AAGCTTTTCACATGTTGTTTGTCCAGACTAAATTCCAAAGGTCACAAGTT
366404	AAGCTTGGCTCTAAAAAGTCAAAACTAGTTGAGAAATTTGCAGATATGAA		993022	AAGCTTTTCACCAGAATCCCACCGAGGGAGACCGAACCTCCTTTTTCCGC
366405	AAGCTTGGCTCTAAGCGGCAAGAACTGACTCCATCATGGCAGTCAGCCGG		993023	AAGCTTTTCACCCCTACGTGAGTTAGCTCTCAACTCGACAATAAACATTA
366407	AAGCTTGGCTCTAGGCAGCCAGCACTGATTCCATCATTGCAGTCAGCCTA		993024	AAGCTTTTCACCCGTGAGATTGCTCTCACTTCATAGAGAATACCTCAAAA
366408	AAGCTTGGCTCTAGGCGGCTAGAACTTGCTCCATCATGGCAGTCAGCCTA		993025	AAGCTTTTCACGCCCAGCTTGCTGTTATGATCTATGAGATTGTTTTGTTT
366409	AAGCTTGGCTCTATGCGGCCAGGACTGACTCCATCATGGCAGTCAGCCTA		993026	AAGCTTTTCACGCCGTCACCTGAAGGTTAGGGTTTCTGTCATTTTGATTT
366410	AAGCTTGGCTCTCACGACTTATGGTGCGTCCTTTGTTATACTTTTTCCTC		993027	AAGCTTTTCACGTAAGAGCAACAACTTGTGAAAATGAGAGAGAGTGTGAA
366413	AAGCTTGGCTCTGAGCAGCAAGAACTGACTCCATCATGGCAATCAGTCGG		993028	AAGCTTTTCACTAAGAGATTGCACAACAATGTTTTCAACACAACAATTTT
366414	AAGCTTGGCTCTGAGCAGCAAGAACTGACTCCATCATGGCAGTCAGGCGG		993030	AAGCTTTTCACTATAACCAACACAAGTTAGAAATTGCTCAAGCACACTCG
366415	AAGCTTGGCTCTGAGCAGCAAGAACTGACTCCATCATGGCATTCAAGCGG		993031	AAGCTTTTCACTATGTGTATACAACATTTCTTTCTTA
366416	AAGCTTGGCTCTGAGCAGCCAACACTAACTCCATCATGGCAGTCAGTCGG		993032	AAGCTTTTCACTCTCTTCCATGGAAATATTTCATGCTTATCATCATGCTT
366418	AAGCTTGGCTCTGAGCAGCGAGAACTGACTCTATCATGGCAGTCAGTCGG		993033	AAGCTTTTCACTTGAAGAAATTTGAGATAGAGGCTCATTGGGCGAAGAAA
366419	AAGCTTGGCTCTGAGCAGCTAGAACCAACTCCATCATGGCAGTCAGGCGG		993034	AAGCTTTTCACTTGAAGAAGTCTGAGATAGAGGCTCATTGGGAGAAGAAA
366420	AAGCTTGGCTCTGAGCGGAAAGAACTGACTCCATCATGGCAGTCGGCCAG		993035	AAGCTTTTCACTTGAAGAAGTCTGAGATAGAGGCTTATTGGGTGAAGAAA
366421	AAGCTTGGCTCTGAGCGGCTAGCACTAACTCCATCATGGCAGTCAGCCTA		993036	AAGCTTTTCACTTTATGCAAATTTATTTTTA
366422	AAGCTTGGCTCTGCGCGGCCAGAACTAACTCCATCATGGCAGTCAGCCTA		993037	AAGCTTTTCAGAAATTTATGAACAATGGACTTGAAAGAAGAAAAATGGCT
366423	AAGCTTGGCTCTGGACTAGAAGACATAAAGGTATGCGTGATTGCATGAAA		993038	AAGCTTTTCAGAAATTTATGTGTCTGAAGACACCTTA
366425	AAGCTTGGCTCTGGGCAGCAAGAACTAACTCCACCATGGCAGCCAGTCGG		993040	AAGCTTTTCAGAAATTTTTGAATAACGGACTTGAAAGAAGCAAAATGGCT
366426	AAGCTTGGCTCTGGGCAGCAAGAACTGACTCCATCATGACAGTCAGTCGG		993041	AAGCTTTTCAGAACCATTAGCTATTAGGTTTGAGTTATCCTTGAGGTTGA
366427	AAGCTTGGCTCTGGGCAGCAAGAACTGACTCCATCATGGCAGGCATTCGG		993042	AAGCTTTTCAGAACTATTTCCGAGTTGTGTATCGACCTGATAATCTTCAT
366428	AAGCTTGGCTCTGGGCAGCAAGAACTGACTCCATCATGGCAGTCAGCCGA		993043	AAGCTTTTCAGAGATCATATGCTTGTGCTGCCACCAAAGAGATAGATCAT
366429	AAGCTTGGCTCTGGGCAGCAAGAACTGACTCCATCATGGCAGTCAGTCGA		993044	AAGCTTTTCAGAGGTACAATAAGGTCTCTCCTTTATCTGGCCGCTTCTAG
366430	AAGCTTGGCTCTGGGCAGCAAGAACTGACTCCATCATGGCAGTTAGTCGG		993045	AAGCTTTTCAGAGGTATGATAAGCTCTCTTTTATATCTAACCACTTCTAG
366432	AAGCTTGGCTCTGGGCAGCAAGAATTGACTCCATCATAACAGTCAGCCGG		993046	AAGCTTTTCAGAGGTATGATAGGTTCTCTTCCATGTCTAACAACATTTGA
366434	AAGCTTGGCTCTGGGCAGCCAGAACTAACTCCATCATGGCAGTCAGCCTA		993047	AAGCTTTTCAGAGGTATGATAGGTTCTCTTCTATATCTAACAGCTTATAG
366435	AAGCTTGGCTCTGGGCAGCCAGAACTGACTCCATCATGGTAGTCAACCTA		993048	AAGCTTTTCAGATCCAACCGGGGGCATCAGAAGATCCTGCTCAAATTTCA
366436	AAGCTTGGCTCTGGGCGGCAAGAACTGACTCCATCATGGCAGTCAGCCGG		993050	AAGCTTTTCAGCGAGAGACATGAATGAACGTGAAATTTGTTGGGCCTATA
366439	AAGCTTGGCTCTTCCCTTCCTATGAACAATATGCCAAGCATGAACCATCC		993051	AAGCTTTTCAGGGTGCTCGAAATGCGAGAGCTCATGAATTCTGTGGGCCG
366440	AAGCTTGGCTCTTCCCTTCCTATGATTATTTGGCCAAGCACGCACCATTC		993052	AAGCTTTTCAGGTATTCGGGGTGGAAGAGGATTA
366441	AAGCTTGGCTCTTCTATGCTTCGATATACTTGCTTGCACTTGGTGGTGGT		993053	AAGCTTTTCAGGTCGATGCATAGGACTTCCAGGTCGACACATATATCCTA
366442	AAGCTTGGCTGAAAGCAATTGAGAAGATCTTCAGAGTCAGGAACTGTACT		993054	AAGCTTTTCAGTCTGAAGTTTCAGAAGATCGGGCATTA
366443	AAGCTTGGCTGAAAGCAATTGAGAAGATCTTCAGAGTCATGAACTGTGCT		993056	AAGCTTTTCAGTGCTAGCAATGGAGGAATACTAACCTCCATATGAAGGAG
366444	AAGCTTGGCTGAAATATATTGAGAATATCTTCAGGGTGATGGCTTGTTTA		993058	AAGCTTTTCATAAACAATAACTATTAGGTTTGAGTTATCTTAGAGGTTGA
366445	AAGCTTGGCTGAAGGCAATTGAGAAGATCTTCAGAGTAATGAACTGTACT		993059	AAGCTTTTCATAAACATAAGCTATTAGGTTTGAGTTATCATAGTGGTTGA
366446	AAGCTTGGCTGAAGGCAATTGAGAAGATCTTCAGAGTCATGAACTATACT		993060	AAGCTTTTCATAAACATTAGCTATTAGGTTTGAGTTATCCTAGAAGTTGA
366447	AAGCTTGGCTGAAGGCAATTGAGAAGATCTTCAGAGTTATGAACTGTACT		993061	AAGCTTTTCATAAACATTAGCTATTAGGTTTGAGTTATTTTAGTGGATGA
366448	AAGCTTGGCTGAAGGCAATTGAGAAGATTTTCAGAGTCATGAACTGTACT		993062	AAGCTTTTCATAAACATTAGCTATTAGGTTTGGGTTATTTTAGTGGATGA
366449	AAGCTTGGCTGAAGGCAGTTGAGAAGATCTTCAGAGTCATGAACTGTACT		993064	AAGCTTTTCATAAACATTAGCTATTAGGTTTTAGTTATCTTAGTGGATGA
366450	AAGCTTGGCTGACCTTACCATAATAAGCGGTGTCTACCTCAAAGCACTTC		993065	AAGCTTTTCATAAAGTAGGAAATCCAGTTGTATGGGGCAACCTACCATCG
366451	AAGCTTGGCTGACCTTCCAGTAATAAGCAGTGTCTATCTCAAAGCGCTTC		993066	AAGCTTTTCATAACCTTTAGTTATTAGGTTTGAGTTATCCTTGAGGTAGA
366452	AAGCTTGGCTGACCTTGCCATAATAAGCGGTATCTATCTCAAAGCGCTTC		993067	AAGCTTTTCATAAGAAAGTTCTTCCTCGTGAGTATCGCGCAGGGGAACTC
366453	AAGCTTGGCTGACCTTGCCATAATAAGCGGTGTCTATCTCAAAGTGCTTC		993068	AAGCTTTTCATAAGAAGGTCAGACCTCGGGTATTCAGGGAAGGTGACTTT
366454	AAGCTTGGCTGACCTTGCCATAATAAGCGGTGTCTATCTCGAAGTGCTTC		993070	AAGCTTTTCATATCAAAATCATTATGCAAGTTGATTCTAAAACCCATTGA
366455	AAGCTTGGCTGACCTTGCCATAGTAAACGGTATCCATCTCAAAGCGCTTC		993071	AAGCTTTTCATATCCAAAAATCATTATGCAGGTTGATTTCTAGACCCGTT
366456	AAGCTTGGCTGACCTTGCCATAGTAAGCAGTATCTATCTCAAAACGCTTC		993072	AAGCTTTTCATATCCAAAATCATTATGCAAGTTGATTTCTAGACCCATGG
366457	AAGCTTGGCTGACCTTGCCATAGTAAGCGGTATTCATCTCAAAGCGCTTC		993073	AAGCTTTTCATATCCAAAATCATTATGCAGCTTGATTTCTAGACCCATTG
366458	AAGCTTGGCTGACCTTGCCATAGTAAGCGGTGTCTGCCTCAAAGCGCTTC		993074	AAGCTTTTCATATCCAAAATCATTATGCAGGTTCATTTCTAAACCCATTG
366459	AAGCTTGGCTGACCTTGCCGTAATAAGCGGTGTCTATCTCAAAACGCCTC		993075	AAGCTTTTCATATCCAAAATCATTATGCAGGTTGATTTCTTA
366460	AAGCTTGGCTGACCTTGCGGTAGTAGGCGGTGTCTATCTCAAAGCGCTTC		993076	AAGCTTTTCATATCCAAAATCATTATGCATGTTA
366461	AAGCTTGGCTGACCTTTCCATAATAAGCGGTGTCTATCTCAAAGCGTTTC		993077	AAGCTTTTCATATTCAAAATCATTATGCAGGTTGATCAAACCATTGAACA
366462	AAGCTTGGCTGACGTTGCCATAATAAGCGGTGTCTATCTCAAAGCGCTCA		993078	AAGCTTTTCATATTCTTCTGAGAAATCTTCCTAGGTTTTTCCTAGCAATG
366466	AAGCTTGGCTGATCATACAGTAATAGGCGGTGTCTTTCTCAAAACGCTTC		993079	AAGCTTTTCATCATGGATTTACCTCAGAATGGGAAGGTTATACTAAAATG
366467	AAGCTTGGCTGATCTTACAGTAATAGGCGATGTCTTTCTCAAGACGCTTC		993080	AAGCTTTTCATCATGGGTTAGTCCCGGAATGGGAAGGTTATAGCAAAATG
366469	AAGCTTGGCTGATCTTATAGTAATAGGCGGTGTCTTTCTCAAAACGCTTC		993081	AAGCTTTTCATCCAATTATTTCTATTCTTATTTACTTCTGTTA
366470	AAGCTTGGCTGATCTTCCCATAATAGGCTGTATCCATCTCGAAGCGCTTG		993082	AAGCTTTTCATCCTCTAGTTGACTTTGTACACCTGTCAGATTGCACAATT
366471	AAGCTTGGCTGATCTTCCCATAGTAAACTGTATCCATCTCAAAGCGCTTG		993083	AAGCTTTTCATCTATTGGATACTAATTCTTA
366472	AAGCTTGGCTGATCTTCCCATAGTAAGTAGTATCCATCTCAAAGCGCTTC		993084	AAGCTTTTCATCTGACATCTTCTCGCCCAAGGCTCCAGAGGCATTGGCTA
366473	AAGCTTGGCTGATCTTCCCATAGTAGGCCGTATCCATATCAAAGCGCTTG		993085	AAGCTTTTCATCTGACATCTTCTTACCCAGCGCACCTGAGGAATTAGAAA
366474	AAGCTTGGCTGATCTTGCGGTAATAAGCGGTGTCTATCTCGAAGCGCTTC		993086	AAGCTTTTCATCTGACATCTTCTTACCCAGGGCTCTTGAGGAATTAGCAA
366475	AAGCTTGGCTGATCTTGCGGTAATAGGAAATGTCTATCTCAAAGCGCTTC		993087	AAGCTTTTCATCTGCACGATTTCTTGATGAATTGCAACAAATGAATGATG
366476	AAGCTTGGCTGATCTTGCGGTAATAGGAAGTGTCTATCTCAAAGCGCTTC		993089	AAGCTTTTCATGAACATTAGCTATTAGGTTCGAGTTATCATAGTGGTTGA
366477	AAGCTTGGCTGATCTTGCGGTAATAGGCGGTATTTATCTCAAAGCGCTTC		993090	AAGCTTTTCATGAACTTGGACAGATTTTTA
366480	AAGCTTGGCTGCAGGCTCGCCTAGCGAAGGTGCTAGCGAGCGCCTACGGG		993091	AAGCTTTTCATGCAAATCTTTGAAGGTTACAACCATCTTCTGCAGGATTT
366481	AAGCTTGGCTGCATGCATGCGCCAATGGCTTA		993092	AAGCTTTTCATGCAAGAGCAACAACTCGTGAAAAATAAGAGAGAATGTGA
366482	AAGCTTGGCTGCTACAATTGTTTATTTGCCAAGTTACTTAGTAGATATAT		993093	AAGCTTTTCATGCCAATGACTCCGTTGGGGAATCTATCTGAGGGACATGA
366483	AAGCTTGGCTGCTGAGACAACAACGATCTCGAACCCGCTGGGGAGATAAC		993094	AAGCTTTTCATGCCGGAATCAACTTCTTCGACTCAGCTGAAATGTAAGCA
366484	AAGCTTGGCTGGGGAAAGACGGAGGAGATCTGCTGAGGACAAAACATCCA		993095	AAGCTTTTCATGCGCGAGCATATAAGTAACACTTA
366485	AAGCTTGGCTGTGGCTATATTTATTTGATGCCTTGCTCTTCAACTTGCTA		993096	AAGCTTTTCATGGCTACCAATAACTGCATTTA
366486	AAGCTTGGCTTACTAGTAATGAACTCTAACTTGTGTTTATTTGCCCATAG		993097	AAGCTTTTCATGTCAAAATGACATTGAATTCTTATTTTTCTGCAATTTA
366487	AAGCTTGGCTTACTAGTCATGACCTCTAACTTGTGTTCTTTGCCTATATT		993098	AAGCTTTTCATGTTCATCTTGCTGTTATGATCTATGGGATCGTCCTGTTT
366488	AAGCTTGGCTTACTAGTCATGATCTCTAACTTGTGTTTCTTTGCCTATAT		993099	AAGCTTTTCATTATCCAGAATCATTATGCAGGGATTTCTAAACCCATCGA
366489	AAGCTTGGCTTACTAGTCATGGTCTCTAACTTGTATTTGTTGCCTATATT		993100	AAGCTTTTCATTCGTGTTTTCTTTGTTTTCCTTCTTTTGCAAAATGTCAT
366490	AAGCTTGGCTTACTGGTCATGATCTCTAACTTGTGTTCATTTGCTTATAG		993102	AAGCTTTTCATTCTTTACAAATTTGAGCTTCTGATGCAATATGGAGGTAA
366491	AAGCTTGGCTTAGACGTAAGTCCGTTCGAGGATTGATGTTTTGTGAATCC		993103	AAGCTTTTCATTGCATGAAATAACATTATATGATCATGTGTCCATTCATA
366492	AAGCTTGGCTTCCATCAAGACTCTCATTGATGGGATCTCAACCTCCACGG		993105	AAGCTTTTCATTGTCGGCCACTAGAGGTTGTGAGGGCGATGTCCGGAAAA
366493	AAGCTTGGCTTCCATGATAACCCTTA		993111	AAGCTTTTCCAAACCCTAACTCACCTTCCCAACACCTCACCCGAGCTACT
366494	AAGCTTGGCTTCCATGGTAAATTCAACGAGATGGAGAATCTTCTCTCTGA		993112	AAGCTTTTCCAACCCAAAAATCCGCCGCAAATTCCAGAACCACTTCCATG
366495	AAGCTTGGCTTCTAGTATGTCTCAATATATATAATGTCACAAGAACTCCC		993113	AAGCTTTTCCAAGAGATCTCAAAACCTCACACCATAGAATTCCTTGAAGA
366496	AAGCTTGGCTTCTTCAGCTTCCATGTCTGAATCTTCTTCATCATCAAGTT		993114	AAGCTTTTCCAAGCAAGATGTTCAAGGTTGTCCTCCTTTGATATTGTATT
366498	AAGCTTGGCTTGCACTATGCTTTTCATTAGGGAGCCCCTGGCCATGATAT		993115	AAGCTTTTCCAAGTAAGATCTTCAAGGTTGTCCTCCTTTGATATTGAATT
366499	AAGCTTGGCTTGCTGAAAACATATATTTA		993116	AAGCTTTTCCAATCAAATCACAGACTCTTTTCAATTCAAAATTCTTTCTT
366500	AAGCTTGGCTTGGAGCAGCAAGAACTGACTCCATCATGGCAGTCAGTCGG		993117	AAGCTTTTCCAATCGGTTTTCATTATATTA
366501	AAGCTTGGCTTGGTTTTGGGATTTCTAGTTTAGATTTGGTTTAGGATGAA		993118	AAGCTTTTCCAATGGATACTCTTCTATGCCATAGTTTTCTCTCCCCTCTT
366502	AAGCTTGGCTTGTCTTCCATTGTTTACCATAAATTCAACTCCTCAGAATA		993119	AAGCTTTTCCAATTTTCTTTTTGCGCTTTTGCTTATTTTTCTTTTCCAGC
366503	AAGCTTGGCTTGTCTTTCGTTGGTTACCATATATTCAACTTCTCATAACA		993121	AAGCTTTTCCACATAACCATGTGATCTTCATCATCAATAGAATACCTCTT
366505	AAGCTTGGCTTTATAGCATTTTTGCTTTGTCCATGGAGGAGAGAAGCATA		993123	AAGCTTTTCCACCCGTCCTCTTTGATTTTCACTATCACAGTTACCACGAT
366506	AAGCTTGGCTTTATGCGGCCGGGACTGACTCCATCATGGAAGTCAGTCTA		993124	AAGCTTTTCCAGAACAATCCAAACCCTTCATTCCATAGAATTTATTA
366507	AAGCTTGGCTTTGAGAAGTTGACCAGTCAAGTCATCTGACCAAACTGAGA		993125	AAGCTTTTCCAGAAGTCGAGGTTTCTAAGGATGCTAAGACCGGTGATCTA
366509	AAGCTTGGCTTTGAGCACCAAGAACTAACTCCATCATGGCAGTCAGGAAG		993126	AAGCTTTTCCAGACCAATCCAAACCCTCAATTCCATAGAATTTTTGAAGA
366510	AAGCTTGGCTTTGAGCAGCAAGAACTGACTCCACCATGGCAGTCAGTCGG		993128	AAGCTTTTCCAGCATTTTATGAAGTACAAGCTCCGCTTGAATCCGAACAA
366511	AAGCTTGGCTTTGAGCAGCAAGAACTGACTCCATCATGGCAGTCAATCGG		993129	AAGCTTTTCCAGCGTTTGAGGAAGTACAAACTCCACCTGAATCCGAATAA
366512	AAGCTTGGCTTTGAGCAGCAAGAACTGACTCCATCATGGCAGTCAGTCGA		993130	AAGCTTTTCCAGCGTTTGAGGAAGTACAAACTCCGATTGAATTCGAACAA
366513	AAGCTTGGCTTTGAGCAGCAAGAACTGACTCCATCATGGCAGTCGGACGG		993131	AAGCTTTTCCAGTGTTTGAGAAAGTACAAACTCCGCTTGAATCTAAACAA
366514	AAGCTTGGCTTTGAGCAGCAAGAACTGACTCCATCATGGCAGTGAGTCGG		993132	AAGCTTTTCCATAAACTAACTAATACAGACACATACTTATTGGAGTTTTT
366515	AAGCTTGGCTTTGAGCAGCAAGGACTGACTCCATCATGGCAGTCAGTCGA		993133	AAGCTTTTCCATACCTTGTATTTTAGGGAATAATGTTATAGACAATGCAT
366516	AAGCTTGGCTTTGAGCAGCAATAACTGACTCCATCATGGCAGTCAGTCGG		993134	AAGCTTTTCCATAGACCAGTTGATACGGGGACATACCTATTGGTGTTTTG
366517	AAGCTTGGCTTTGAGCAGTAAGAACTGACTCTATCATGGCAATCAGTCGG		993135	AAGCTTTTCCATCACTGAACTGCTTGATTA
366518	AAGCTTGGCTTTGAGCATCAAGAACTGACTCCATCATGGTAGTCAGTCAT		993136	AAGCTTTTCCATGAAGTAAAACTTA
366519	AAGCTTGGCTTTGAGCGGACAACACTGACTCCATCATGGCAGTCAGCCTA		993138	AAGCTTTTCCATGAGTCACAAAATTGGTGAAGTCTTCCTCTTCGTCATCC
366520	AAGCTTGGCTTTGAGTAGCAAGAACTGACTCCATCATGGCAGTCAGTCGG		993139	AAGCTTTTCCATGCATCACAAAATTGGTGAAGTCTTCCTCTTCGTCATCC
366521	AAGCTTGGCTTTGAGTAGCAAGGACTGACTCCATCATGGCAGTCAGTCGG		993140	AAGCTTTTCCATGCATCACAAAATTGGTGCAGTCTTCATCTTCATTATCC
366522	AAGCTTGGCTTTGATGGCTTTCTTGCAACTGAAAACCATGGGTATGTAGG		993141	AAGCTTTTCCATGCATCACAAAATTGGTGCGGTCTTCGTTTTCATCACCC
366523	AAGCTTGGCTTTGGGCAGCAAGAACTGACTCCACCATGGCATTCAGTCAG		993142	AAGCTTTTCCATGCGTCACAAAATTGGCGCACTTTTCATCTTCGTCACCC
366524	AAGCTTGGCTTTGGGCAGTAAGAACTGACTCCATCATGGCAGTCAGTCGG		993143	AAGCTTTTCCATGCGTCACAAAATTGGTGAAGTCTTCATCTTCATCCCCC
366525	AAGCTTGGCTTTGGGCGGCCAAAACTGACTCCATCATGGCAGTCAGCCTA		993144	AAGCTTTTCCATGCGTCACAGAATTGGTGCAGTCTTCATCTTCATCACTC
366527	AAGCTTGGCTTTGGGCGGCCAGCACTGACTCCATCATGGCAGTCAGCCTA		993145	AAGCTTTTCCATGCGTCATAAAATTGGTGTAGTCTTTATCTTCATCATCC
366528	AAGCTTGGCTTTGGGTGGCCAGAACTGACTCTATCATGGCAGTCATCCTA		993146	AAGCTTTTCCATGGTTTTGATCCCATTA
366529	AAGCTTGGCTTTGTGCGGCATGAACTGACTCCATCATGGCAGTTAGCCTA		993148	AAGCTTTTCCATGTGTTACAAAATTGGTGTAGTCTTCATCTTCATCACCT
366530	AAGCTTGGCTTTGTGCGGCCAGAACTGACTTCATCATGGCAGTCATCCTA		993149	AAGCTTTTCCATTAGTATAAATTTAGTTATTTTATATTTTCTGTTTA
366531	AAGCTTGGCTTTGTGTTTAGAATTATTA		993150	AAGCTTTTCCATTTATGATCTTCTCCAAAATAGCCCATGCAACAGATGAA
366532	AAGCTTGGCTTTTGTGTTTAGAATTATTA		993151	AAGCTTTTCCCAAAACAAGAATATACCACTAATAAGTTA
366533	AAGCTTGGCTTTTGTTGAAACATCATCAAAACAGCATTATGGACCTGTGG		993153	AAGCTTTTCCCCCGTGGACTCGCCTACATTA
366535	AAGCTTGGGAAAAAGGTCCTCCATTATGAGGCAAATGAATTGTATTTATA		993154	AAGCTTTTCCCGGGCTAGGGTTATAGCCAGTTTTACCTGTAATAGCCCTC
366536	AAGCTTGGGAAAAATACAAAGACATGATGAGACTTTGTCCACACCATGGT		993155	AAGCTTTTCCCGGTACTAAAGTATCCTTCATTTTGTCCTTTCCAAAGAAC
366538	AAGCTTGGGAAAACTCAACTGTGGGGCCAGAAAGGTCAACTCCTGACTTT		993156	AAGCTTTTCCCTATTGTATACAAAAGTGATGATGCTAGTAAAACTTGGTG
366539	AAGCTTGGGAAAATACAGGGTAATGCTTCATCTTCAGGATCGAAGAAGCC		993157	AAGCTTTTCCCTCGAAGTTTATTGAATGTCTCTAGAGTCATGCTCGGTCA
366541	AAGCTTGGGAAAGAGGGATTCCATTTCTTATCACCAAGGGTTCTATTTAT		993158	AAGCTTTTCCCTCTATTTATAGGGATCCTTGAGGGTTCAAGAAGCCTCAG
366542	AAGCTTGGGAAAGAGGGATTCCTTTTCTGATCAACAAGGGAATGTATTTA		993159	AAGCTTTTCCCTTCTTCGACCTTCTTCCTCTTGCTCTGCCTCTTTACCCT
366543	AAGCTTGGGAAAGAGGGGTCCCTTTTCTGATTAGTAAGGGCATGCATTTA		993160	AAGCTTTTCCCTTTGATCTCACCTTTCTAAAAAGTCAAAGATCACTTCAT
366544	AAGCTTGGGAAAGATACAAAGACATGATGAGACTTTATCCACACCATGGT		993161	AAGCTTTTCCGAAATGACAATCTTCTTTCCAAAAACAAAGGAAGTAACTC
366545	AAGCTTGGGAAAGATACAAAGACATGATGAGACTTTGCCCATACCATGGT		993162	AAGCTTTTCCGAAATTGCTTCCCAAGACATCCTTCACATAGTTGGTCTGG
366546	AAGCTTGGGAAAGATACAAAGACATGATGATGTTTTGTCCACATCACGGT		993165	AAGCTTTTCCGGCATTTGAGGAAGTACAAACTCCGCCTGAATCCGAACAA
366547	AAGCTTGGGAAAGATATAAAGAACTACTAAGAGCTTGTCCACACCATGTC		993166	AAGCTTTTCCGGTAAAATGTTTTA
366548	AAGCTTGGGAAAGATATAAAGAGTTGTTATGAGCATGCCCACATCATGGT		993167	AAGCTTTTCCGTCTGGCCGAGATGGGAATGAAGATTGGAGAATGTTACGC
366549	AAGCTTGGGAAAGATTCAAATCAATGTTA		993168	AAGCTTTTCCGTTCCATGATCTTCTTCAAAGTAGCCCATGTAACAGATGA
366551	AAGCTTGGGAAAGATTCAAGTCAATGTTGAGAAAATGCAAGGGATATGGT		993169	AAGCTTTTCCGTTCTCAAACCTTTGCTCTACAACTCCTTCTCTTGCCCTT
366552	AAGCTTGGGAAAGCAGGGATACCCTTTCTGATCATAATGGCCTTGTATTT		993170	AAGCTTTTCCGTTCTCAAACCTTTGCTCTACAGCTCCTTCTCTTGCCCTT
366553	AAGCTTGGGAAAGCATGGATCCTCTTTCTGATCACAATGGCCATGTATTT		993171	AAGCTTTTCCGTTCTTCAACCTTGGCTCTCTAGCTCTTCCTCTTTGCCCT
366554	AAGCTTGGGAAAGGGTCCTCCTCAATTCTGAGGCAATGGCAATGTATTTA		993172	AAGCTTTTCCTCCGACCCAACAGGCGCCGGTGTCACCACTGGAGTACCAT
366555	AAGCTTGGGAAAGGTACAATGAGCTATTA		993173	AAGCTTTTCCTCCGCGAGGCCAATGCCAAGGTAGAGGTGGAACGTCATCT
366556	AAGCTTGGGAAAGGTATTCATGAAGTTCTGAGCTCATAACACTTGTATTT		993174	AAGCTTTTCCTCCTTGCCACGAAATTCCAATGCCCCTTTAGGGTTAGGAT
366557	AAGCTTGGGAAAGGTGCCTCTAATTCTGAGCAAGAAGGGTTGTATTTATA		993175	AAGCTTTTCCTCCTTGCCACGAAATTCTAAATGCCCCTTTAGGGTTAGGG
366558	AAGCTTGGGAAAGGTGCTCATGAAGTTCTAATCACATTGCTTCTCTATTT		993176	AAGCTTTTCCTCCTTGCCATGAAATTTCAATGCTCCTTTAGGGTTATGGT
366559	AAGCTTGGGAAAGGTGTCCCCAATTCTGAGCAGAAGGGGTTGTATTTATA		993177	AAGCTTTTCCTCCTTGTCATGAAATTTCAATGCTCTCTCAGGGTTAGGGT
366560	AAGCTTGGGAAAGGTGTCGGTGTTGATTTTGAAGCCTTGAGCTTGTTTA		993178	AAGCTTTTCCTCTCTTCAACCCTTGTTCTCTGGCTCTCTTTGCCTTTTTC
366561	AAGCTTGGGAAAGGTGTTCATGAAGTTCTGAGCTCATAGCACTTGTACTT		993179	AAGCTTTTCCTCTGAATCAAGCTAAATAATTATGGTTTTATGATCACCAA
366562	AAGCTTGGGAAATAAATGTTGAGTCATTACAAATTGAATTTAGAGATCTT		993180	AAGCTTTTCCTTCATGCCATCTTCTAGGGCGGCACATATTCTGACTTATT
366564	AAGCTTGGGAAATCCTCAAAACTACTGATGAAGGCACATCCAAAGTAAAG		993181	AAGCTTTTCCTTCCTTCAACCCTTGTTCTCTTGCTCTTTTTCCACTTTCA
366565	AAGCTTGGGAAATCCTCAGAACCACTCATGAAGGCACATTCAAAGTGAAG		993182	AAGCTTTTCCTTCCTTCAACCCTTGTTCTCTTTGCCCTTTTTCCACCTTC
366566	AAGCTTGGGAAATCCTCAGAACTACTCATGAAGGCACATCCAAGGTGAAG		993183	AAGCTTTTCCTTCCTTCCTTCAACCCTTGTTCTCTGGCTCTTTGCCCTTT
366567	AAGCTTGGGAAATGAATGGAATACCTTCTCCTATTTAGAGGAAAGGTGAA		993184	AAGCTTTTCCTTCCTTCGACCCTTGTTCTCTGGTTCTCTTTTTCCCTTTT
366568	AAGCTTGGGAAATGAGTGTGTACTGATCTTGAGGCAGCACACTTGTTTAT		993185	AAGCTTTTCCTTCTTCAACCCTCGTTCTCTTGCTCTTCCTCTTTGCCCTT
366569	AAGCTTGGGAAATGTATGGAATACCTTACTCTATTTATAAGGAAGGTGAC		993186	AAGCTTTTCCTTCTTCAACCCTCGTTCTCTTGCTCTTCCTCTTTGCGCTT
366570	AAGCTTGGGAAATGTATTGATGGAGTTCTGATCACAACGCACTCCTATTT		993187	AAGCTTTTCCTTGACGCAAAGATAATAATTAGAATGGGAAAGATAACAAT
366571	AAGCTTGGGAAATTATGGAGAAAAGTTA		993188	AAGCTTTTCCTTGATTCCTTTA
366572	AAGCTTGGGAAATTGAGCACAGTCAAAGGATTTAGTTGATCAAAGCGTAT		993192	AAGCTTTTCCTTTGAATGTGTGGGTTTAGGGTTGCTGATACAAAGCTGCG
366573	AAGCTTGGGAAATTTATGGAATACCTTCCCCTATTTATAGGGAAGGTGAG		993193	AAGCTTTTCCTTTGACCTCATTGGCAAGTCATGCTTGAATGTCTTCCTAG
366575	AAGCTTGGGAACAACAAATCAAAGAGTTGCAAACCAAGACCATTA		993194	AAGCTTTTCCTTTGCAATCTTAGGAGTAGTTACAAAAATACCGAGAGGAA
366576	AAGCTTGGGAACCAACATTGACCCATCCAACAACCTGCACTCTTGCAATC		993195	AAGCTTTTCCTTTGTCAATGTTGACAAATCTTTCGACTCTTTTATGGCTA
366577	AAGCTTGGGAACCTCGCCTCTCTCGAGCCCGCTCAAAGTGAGGGTGATGT		993196	AAGCTTTTCCTTTTCATTTTCCAGCTGAGTTATCACTTTCTTCTGGCTTT
366578	AAGCTTGGGAACCTCTCTTCACTTGGTGGAATCAGGTGGAACCTCATGAC		993197	AAGCTTTTCCTTTTCCCCCTGTGGAATTTTGTCTATCCCCATCAGGACAC
366579	AAGCTTGGGAACGGTATAAGGACATGATGAGACTATGACCTTATCACGGT		993198	AAGCTTTTCCTTTTTCATTGTAGGGTGCATCAAAGGATTGGATATATTAT
366580	AAGCTTGGGAAGAAGGAATATCTAAGACCGGTACAAGGGTGAGAGATATC		993199	AAGCTTTTCGAATAAAGTAGAGGATGTCATTGTTGATAAACTTTTCTTTT
366581	AAGCTTGGGAAGAAGGGATCCTCATTTTTATTACAATGGACATGTATTTA		993200	AAGCTTTTCGACCTTATCAGCCAGAGCCTTCTGGCCAACTGCAAAACCCT
366582	AAGCTTGGGAAGAAGTCGGTCAAGTAGATGCCTAGATGGTTTACACCAGA		993201	AAGCTTTTCGACTTCATCTTCTACAACCCTTCTATTTTCTTCGCCATCCT
366585	AAGCTTGGGAAGATTCAGGGTATTGCGTCTTCTTCGTCGTCTGGGTCGAA		993203	AAGCTTTTCGATGAATAAAGTCTAACCTAAAAATCATGAAAAATGAATGA
366586	AAGCTTGGGAAGCAACTGGGCATTCGACATCGGAAGAGTGTCAAAACGCC		993204	AAGCTTTTCGATTCAATGTCGAAATCTGGCTTGAATCCTGACAGTTACAC
366588	AAGCTTGGGAAGGGGTTCCAACTTCATCCTCGGCATCAATGTATGAGAAA		993205	AAGCTTTTCGATTTTCATTTTCACTCAAACGTTGTTCATAACCAGCGATT
366589	AAGCTTGGGAAGGGTGTGGATGAAGTTTCTGAAGCCACGAGCTTGTTTA		993207	AAGCTTTTCGCAGTTTTGTATCTCTTCAGGTATGAGGCCACTAAGGCTAT
366590	AAGCTTGGGAAGGGTGTTGATGTGAACTCTGAGGCCATGAGCTTGTCTAC		993208	AAGCTTTTCGCTGGGCTCTCGCTGGACGCTCGCCTAGCGAGTCCGTCGCC
366591	AAGCTTGGGAAGGGTGTTGATGTGAACTCTGAGGCCATGAGCTTGTTTA		993209	AAGCTTTTCGGAAATTTCTGAACAACGGTCTTGAAAGAAGCAAAATGACT
366592	AAGCTTGGGAAGTCATCATCCATTCCAAGACATTATAGGTCATTTTGACT		993210	AAGCTTTTCGGTTGCTTCAGGGTAAACAACACTTGTCTAAGCATGATGTG
366595	AAGCTTGGGAATACCTCTGATGGCTTCTTTAGACACAATCTTTTTCATGC		993212	AAGCTTTTCGTATCCAAAATCATTATGCAGGTTGTTA
366596	AAGCTTGGGAATGAAGCAAATATGTTACTCTTTTTATAGGGAAGTGATTC		993213	AAGCTTTTCGTATTACATCCACTTGATTTGGCGGATATTGCCAAATCGGA
366597	AAGCTTGGGAATGAAGCAAGCATGTTGCTATATAGGGAAGTTATTGGGGA		993214	AAGCTTTTCGTCACAACCTGCAAGTGAGTGAAAATATCTAACAGCACCTG
366598	AAGCTTGGGAATGAATTCAGTAGCTTCGTCTATTTATAGGGAATGTGTTT		993215	AAGCTTTTCGTGATCCAAAAAGAAATCTGATCGTTTCCAGTCATTGTGAG
366599	AAGCTTGGGAATGAGGTCCTTA		993217	AAGCTTTTCGTTTTCCTTTACTTTGAGCATTCATGGCAGATTTTGAGAGA
366600	AAGCTTGGGAATGCTTCCCTTTCACTCAAAAACTCCTCCGCACTCTCTCC		993219	AAGCTTTTCTAAATGGAAGATCAGAAAAGAAGCATAAAGGTGTAGGTTTT
366601	AAGCTTGGGAATGGATGTCAAACATACCTACCAAAGCATGATGTAAGCAT		993220	AAGCTTTTCTAACACCTTTTCAACATAGCTTTTCTGAGTTATTTATTA
366602	AAGCTTGGGAATTATTGCAAAATCTTTAGAGGAGACTGAAGATGCTAATG		993222	AAGCTTTTCTAAGGGATATCAAAACCTCACACCATATAATACCTTGAGGA
366603	AAGCTTGGGAATTGTTATAAAAGTTTTAGAGGATGTTGAAGGTGCTAATG		993223	AAGCTTTTCTAAGTTTCCCCTTA
366604	AAGCTTGGGAATTGTTGCAAAAATTTTAGAGGATATCGATGGAGCTAATA		993225	AAGCTTTTCTAATTGGTTGAACAAAGTGGAAAAGAAGAAAGGGAAAATCT
366605	AAGCTTGGGAATTGTTGCAAAAGTTTA		993226	AAGCTTTTCTACATGCTCGCCTAGCGATGGTGCTAGCGAACGCCTGCGGG
366606	AAGCTTGGGAATTGTTGCAAAAGTTTCAAAGAATGTCGATGTAGACCTTC		993227	AAGCTTTTCTAGACCTAGGAGCTAGTGTGAACTTA
366607	AAGCTTGGGAATTGTTGCAAAAGTTTCAGAGGATGCTGAAGATGCTAATG		993228	AAGCTTTTCTAGACTTAGGAGCTAGTGTAAGCCTAATTCCTTTAGCGGTT
366608	AAGCTTGGGAATTGTTGCAAAAGTTTCAGAGGATGCTGATGGAGCTAATG		993229	AAGCTTTTCTAGACTTAGGAGCTAGTGTGAGCTTGATGCCTTTAGCGGTT
366609	AAGCTTGGGACAAACCACTAGTCCAAACACCTGAACATAGCGAACACGTC		993230	AAGCTTTTCTAGACTTAGGAGCTAGTGTGTGCTTA
366610	AAGCTTGGGACAAGAGGAACAAATTTCATGTTGGAGAAACTTTCAAATGG		993232	AAGCTTTTCTAGCCAGTAAAACTCTAAACCCATTTGAAGCCGATACCTCA
366611	AAGCTTGGGACAAGCCATTAGTCCCCTCTGTGAACTAGCAACTTTCCTCT		993233	AAGCTTTTCTAGCTGAATTTGTTCAATGTAAGTGCGAGGAACATAGGAAC
366612	AAGCTTGGGACAAGGTCCTTTCATTTTGAGCAGGAGGGCATGTATATATA		993234	AAGCTTTTCTAGCTGTGTATGGGATGGAAGCCGTGCTACCAGTTGAGGTT
366613	AAGCTTGGGACAAGGTGAAGGTGAGAATATTGAACAGACTAAGGAAGCTG		993235	AAGCTTTTCTAGGACAACCTTCAAGAGAGAATACAGATTCCAGATCAATG
366614	AAGCTTGGGACAAGGTTTTTCAATTCTGAGGCAGTAGACATGTATTTATA		993236	AAGCTTTTCTAGTTCACTAAGAACCTACATCTGTAAAACAATCTCATTCT
366616	AAGCTTGGGACAAGTTTCAAATAGCATATAAAGTGAATCCCAATTGGCCA		993237	AAGCTTTTCTAGTTGAGTCAAGCCTTGTACAAGTGTAACAGGGATGAGGA
366617	AAGCTTGGGACAATTACCGGTCACCAACATCGAAACTTGTAATCGCCTCT		993238	AAGCTTTTCTATATTGCAAGGCACTTTCAAGAATCAAATAAGTGTCATTC
366618	AAGCTTGGGACAATTATTAGTCACCAACATCGAAAGCTATAATCGCCTCT		993239	AAGCTTTTCTATCACTTTTCTAAATTTTTGATATTGGTTGTTGACTTTGG
366619	AAGCTTGGGACACAGGAAGATAAGATGCGCGAAGCCTTTTCACCTCCTTC		993240	AAGCTTTTCTATGTACTCGCTTCTGGTTTGCCTATCACTCCTTCTTCTTC
366620	AAGCTTGGGACACAGGGAGATAAGATGCACGAAGCCTCTTCACCTCCCTC		993241	AAGCTTTTCTATTACTTTTATAAATTTCTGGTATTGGTTATTGGTTTTGG
366621	AAGCTTGGGACACAGGGAGATAGGATGCACGAAGTCTCTTCACCTCCCTC		993243	AAGCTTTTCTATTCTCTTGTTTGTCATTTCCACAACACTTTCTTCTATTT
366622	AAGCTTGGGACACCGGAAGATAAGTTGCACGAAGCCTCTTCACCTCTCTC		993244	AAGCTTTTCTCAAACACTATCAGTATAACATTGACCTTGCACCCAATCAC
366623	AAGCTTGGGACACGGGAAGATAACATGCGCGAAGCCTCTTA		993245	AAGCTTTTCTCACATGCTGGACTTGTTGTTTGTATAAGGTTGAGTTTTCT
366624	AAGCTTGGGACACTGGAAGGTAAGATGCACGAAGTCTCTTCACTTCCTCC		993246	AAGCTTTTCTCACATGGTGCACTTGTGGTTATATAGGTTGAGTTTTCTCT
366625	AAGCTTGGGACAGAGTCCCAACTTCATCCTCAGCATCAATGTAGGAAACA		993247	AAGCTTTTCTCACATGGTGGACTAATTGTCATATAAGGTTGAGTTTTCTC
366626	AAGCTTGGGACATATATAAGATATACTCAGGCCCCTGAGAGATTTGGTGA		993248	AAGCTTTTCTCACATGGTGGACTCGTTGTTTGTATAAGGTTGTGTTTTCT
366627	AAGCTTGGGACATTCTTACCAAGATGTTTGCAAGCAAAACTCGTGCAAGA		993249	AAGCTTTTCTCACATGGTGGACTTGTGGTTCTTCAGGTCGAGTGTTCTCC
366629	AAGCTTGGGACGAGTGTAAGGTTA		993250	AAGCTTTTCTCACATGGTGGACTTGTTGTTTGTATAAGGTTGAGTTTTCA
366630	AAGCTTGGGACTAATGTGGCTTAGAGCTAGTTATTGACAGGTTTGGAGTT		993251	AAGCTTTTCTCACGATGGACACTCGTTTTCAATGGAGCTTCTAACACTCA
366631	AAGCTTGGGACTGGTCTCTGATGTGGTCATTCCTCGCAAATTCAAGGTCC		993252	AAGCTTTTCTCACTAAAGACTTAGGAGTAAACACCCTTA
366632	AAGCTTGGGACTGGTCTCTGATGTGGTCATTCCTTGCAAATTCAAGATCC		993253	AAGCTTTTCTCACTCTTTTCACGTTCGAATCAAGCGGATCCATGGTATTG
366633	AAGCTTGGGAGAAACTCACGGGTATCTCAAGGGAATGCGCAAATGTAGGG		993254	AAGCTTTTCTCACTTGCTCCAATCTTGCTGGATCTCTTTGTTTCTCAAAG
366634	AAGCTTGGGAGAATATTGGCATAAAAGATGGATCTGTTTTAGGGAGGAAG		993257	AAGCTTTTCTCATAAGGGTCGATACGAGAACCTCACTTAGGGTAGATTCT
366636	AAGCTTGGGAGAATATTGGTATAAAAGATGGATCTGTTTTAGGGAAGAAG		993258	AAGCTTTTCTCATATCATGTGCGAGAAGTAAGAATGCTTTTTGATCGAAT
366637	AAGCTTGGGAGAATATTGGTATAAAATATGGATTTGTTTTAGGGAGGAAG		993259	AAGCTTTTCTCATATGGTGGACTTGTTGTTTGTATAAGGTTGAGTTTTCT
366639	AAGCTTGGGAGAATATTGGTGTAAAAGATGGATCTGTTTTAGGGAGGAAG		993260	AAGCTTTTCTCCGGGGACACACGGGCGAATCCAGCTATCTAAGTCACAGT
366640	AAGCTTGGGAGAATATTGGTGTCAAGGATGGATCTGTCTTAGGGAGGAAG		993261	AAGCTTTTCTCCTGGAGGTTTCAGACAAAAATCTTTGAAGATTTCAACCA
366641	AAGCTTGGGAGACGTGGGAGGAGACCAAGAATGTATCTCTCTCTTATTCT		993262	AAGCTTTTCTCCTGGGACACACAGGCGAATCCAGCTATCTAAGTCACAGT
366642	AAGCTTGGGAGACTCTCAGGTCTGGGATGGAGAAATTGTTGATGGTATAT		993263	AAGCTTTTCTCCTTTCATATGTCGTGAGCAGCCATTGTCCAAGTACCATG
366643	AAGCTTGGGAGAGATACAAAGACATGATAAGGCTATGCCCACATCAGGGT		993264	AAGCTTTTCTCGAAGGCAGTGTGCTTTCTTGTTCAATATACGAGGTTA
366645	AAGCTTGGGAGAGATACAAAGACATGATGAGGCTATGCCCACATCACGAT		993265	AAGCTTTTCTCGCGAGGGTCGGTACGAAGACCTAACCCAAAATAGATTCA
366646	AAGCTTGGGAGAGATACAAAGACATGATGAGGCTATGCCCATATCACGTT		993266	AAGCTTTTCTCGTAAGGGTCTATACGAGAACCTCGCTTAGAGTAGATTCT
366647	AAGCTTGGGAGAGATACAAAGACATGATGAGGCTTTTCCACATCACAATC		993267	AAGCTTTTCTCTCGCAAAATGTATCTTCTTTTTCATAACAAAATTTCGAA
366648	AAGCTTGGGAGAGATAGAAGGACATGATGAGGCTTTGTCCACATCACGGT		993268	AAGCTTTTCTCTTCTCCAACCTTCTTCCTCTTGCTCTATCTCTTTTCCCT
366649	AAGCTTGGGAGAGATATAAAAAGCCGTTA		993269	AAGCTTTTCTCTTCTCCAACCTTCTTCCTCTTGTTCTGTCTCTTTGCCCT
366650	AAGCTTGGGAGAGATATAAACATCTGCTAAGAGCGTGCCCACATCATGGT		993270	AAGCTTTTCTGAAGAAGATTGAAGCAAGGAATCACCACATTCGAGAAAAA
366652	AAGCTTGGGAGAGATATAAAGACTTGTTACGAGCATGCCCACATCATGGT		993271	AAGCTTTTCTGAGAAAAGTGGACAGGGAATACTATTCATTTTTCTTGGAA
366654	AAGCTTGGGAGAGATATAAAGAGTTATTACGAGCATGCCCACATCATGGT		993272	AAGCTTTTCTGAGTCATACTCTGAACGAAGTGCTCAGAATCGGTTTGAAA
366655	AAGCTTGGGAGAGATATAAAGAGTTATTACGAGTATGCCCACATCATGGT		993273	AAGCTTTTCTGATCGAGAGTTTCTATCATAATGCTCTCTCCATTGTGAGC
366656	AAGCTTGGGAGAGATATAAAGAGTTCTTACAAGTATGCCCACATCATGGT		993274	AAGCTTTTCTGATGTGGTAATCTGCGGTGAAAGAACCGAGAGTTTGATCA
366658	AAGCTTGGGAGAGATATAAAGGGCTATTA		993275	AAGCTTTTCTGATTAGGAAACAGAATGATCCCATAAATGCCCACAGCAAT
366659	AAGCTTGGGAGAGATGCAAAGACATGATGAGGCTTTGTCCATATTACGGT		993276	AAGCTTTTCTGATTCTAATTTTGTGCACCATGCTTGTGTTCAATATGCTG
366660	AAGCTTGGGAGAGCATCTGTTTTAGCTTTCCAGGACTTGAATTGCACGAT		993277	AAGCTTTTCTGATTGTTTCACTTCTTGTTCTCCATTTTATTTA
366661	AAGCTTGGGAGAGTATTGGTGTCAAGGATGGATCTGTTTTAGGGAGGAAG		993278	AAGCTTTTCTGGAATATTTGTAGTTTCGAGCAACTACATATGGAGTTGAT
366662	AAGCTTGGGAGATCATCATCCATTCCAATATATTATAGGTCATTTTGACT		993279	AAGCTTTTCTGGACTACGTCAGATGCCAGATATTAGTTTCCTCAAATTCA
366663	AAGCTTGGGAGATCCTCAAAACTACTCGTGAAGGCACATCCAAAGTGAAG		993280	AAGCTTTTCTGGGCAAAAGCAGTCAACATAATGTGTTATATTCATAATAG
366664	AAGCTTGGGAGATCCTTAGAACTACTCATGAAGGCACATCAAAAGTGAAA		993282	AAGCTTTTCTGTAGGATATCTAGTGTGAATAAAATTTATGAGAACTGAAG
366665	AAGCTTGGGAGATTATCAAAATTGGGCATGAAAACACATCTAAAGTGTGC		993284	AAGCTTTTCTTATCAAAATCATTATGCAGGGATTTCTAAACCCATTGAAC
366669	AAGCTTGGGAGGTCATCATCCATTTCAAAACATTATAGGTCATTTAGAAT		993285	AAGCTTTTCTTATTCATCTGATCATCCATGGGCCTCAACCCTAGTTCCTT
366670	AAGCTTGGGAGTCTCTAAAGACTATTGGCATGCCAGAAGGAGCTACAATC		993286	AAGCTTTTCTTATTTCCTAAGCATGAAGTTTCAAAGGACCAAAAATGGTA
366671	AAGCTTGGGAGTGGTTCAAGTCAACGTTA		993287	AAGCTTTTCTTCAGAACCTGCAGTCTAGACACAATAACTTGAAATATTA
366672	AAGCTTGGGAGTTCAAGGAACTTTTTGCAAAGAAAGTTGTCATATGTATG		993289	AAGCTTTTCTTCATTCTCTGCTGATATAACTGACCATGGCACATGGCAGT
366673	AAGCTTGGGAGTTCATCATCCATTTCAAGACATTATAGGTCATTTTGACT		993290	AAGCTTTTCTTCGTTCTAACAACGTCACAATTCCAACACTCATCCAACGA
366675	AAGCTTGGGATAAAAAGGAGATAGGAAGCGTTCGCTTCACTATTTCTCAA		993291	AAGCTTTTCTTCTTTTCCATAGTAGAATGCAACAAGAGGAAGTAGATTAG
366676	AAGCTTGGGATAAATCACTTGGAATTTTCAAAGTTGATTTGAAGTGATTT		993293	AAGCTTTTCTTGAAGAAACGAAAGATGGTGTCGTTA
366677	AAGCTTGGGATAAGTCACTAGTCCCAACATCTGAAATTGTGACTCACTCT		993294	AAGCTTTTCTTGAATTAGAAATACTATTGGTAAAATAATTAGTACAATAT
366678	AAGCTTGGGATACACATTGGTAAGATTTGAACAAAGAAGAGGTCAAAGAA		993295	AAGCTTTTCTTGAGAGGGAGAAATTTTTGTGAGTGGTTGTGTTGGTCTTT
366679	AAGCTTGGGATACACCTTCAGTAGTTGGCTTTCCTTCCTCCAATTTCTCT		993296	AAGCTTTTCTTGGTAATCCTAGGAACTCCTCGACTTCTTTCTGAAAAGAG
366680	AAGCTTGGGATATTTCTGACAAGAAATATATCTTACACAAAGATCTAGAG		993297	AAGCTTTTCTTGTGTTGCTTTGCCTGCACACATTTCTTACACACTTCATT
366681	AAGCTTGGGATCAAGAAGTTTCCATTTTTGGCAATTA		993298	AAGCTTTTCTTGTTGTTTTTCTTACTTATATACTATGTATTTTATGTTCT
366682	AAGCTTGGGATCAAGAAGTTTCCCTTTTTGGCAGTTA		993299	AAGCTTTTCTTTAGGTCACTTGGTAACATTCTCAATAATCCTCTTCATGA
366683	AAGCTTGGGATCCATGATACATGTCCTCTTGTATTAGACCATGGTTATAA		993302	AAGCTTTTCTTTGATCCTATTCATCTCCTACGACTTTATGAAGCCAAGCC
366684	AAGCTTGGGATCCCTAGCACAAGAACACACACATTA		993303	AAGCTTTTCTTTGTGAATCCTTGAGGAGACTAAGGTTTAGTGGGATCCTT
366685	AAGCTTGGGATCGAGTGAAGATCAGTGAGCATTTA		993304	AAGCTTTTCTTTGTGAATCCTTGGGGATACTAAGGTTTTGTTGGATCCTT
366686	AAGCTTGGGATCTGTGCTGTCTGTCTTCTTGTATTAGACCAAAGACTATG		993305	AAGCTTTTCTTTTCTTTTCTCTTTTTCTCTCAAACCTTTTAGCAACTCGG
366687	AAGCTTGGGATGAACCTTCCACTTATTATGAATGCTTCAAACCTTCTCTA		993306	AAGCTTTTCTTTTGTTGTCATGGCATTGATATTCCGCAACTCTTGTATTT
366688	AAGCTTGGGATGAACCTTCCACTTATTATGAATGCTTCAAACCTTCTTAT		993307	AAGCTTTTCTTTTTCTCCTTTTGAGAGTTTATTTTAGAACAAATCGTGTG
366689	AAGCTTGGGATGATCAATTGTAGATACATTGTGATCTGCATTGATATTGA		993308	AAGCTTTTCTTTTTGCACTAAAGAATTGGATTACTGACCATTTATGTTA
366690	AAGCTTGGGATGCCGGAAGATATGCTGCACGAAACCTCTTA		993312	AAGCTTTTGAAAAGAAGGTCAGACCTCGAGTGTTTAGAGAAGGTGACCTC
366692	AAGCTTGGGATGTTGAACCTTACGTGTGACATTCTTGACGAGATTAGAGA		993313	AAGCTTTTGAAAATAGCAATAAACCTAGATTTGTTACTACCTTGAGTAAA
366693	AAGCTTGGGATTACAGCAAAATACAAAGGATTTGGTTGACCGAAGTGACC		993314	AAGCTTTTGAAAATCTACATAGAGAAGTCATAGATTCTTTTA
366694	AAGCTTGGGATTATATTTCACACCTCATTCGCATCATACTAGGTCATACT		993317	AAGCTTTTGAAACCTGCATGTCCAAAAATGCCAGTTTA
366695	AAGCTTGGGATTATGTTTCACACCTCATTAGCATCATACTAGGTCATACT		993319	AAGCTTTTGAAAGTATAAAAGAGTATCTGCTTACGCCTCCAATTCTGTCT
366696	AAGCTTGGGATTATGTTTTACACTTCATTGGCATCATACTAGGTCATACT		993320	AAGCTTTTGAAAGTATCAAGGAATATGTTCTTGAGCCTCTGATTCTATCT
366697	AAGCTTGGGATTATGTTTTACATTTCATTAGCATCATACTAGGTCATACT		993321	AAGCTTTTGAAAGTGTATTTGGCAAACAAAAACCTGGAAGAATGCATTGC
366698	AAGCTTGGGATTGGAGTAATTCTCAATCCAACTCTAGTGTAGAGTTA		993323	AAGCTTTTGAAATAGCGAACATCATAATGGATCCTCTCCGTAGTGAAGAA
366699	AAGCTTGGGATTGGCAATAATATTCGTTTCTGGAAGCATACTTGAATTGG		993324	AAGCTTTTGAAATCGAAAATTGTTATGGAAAATGGATATGGTGTATCCAT
366700	AAGCTTGGGATTGGCTAGAGTTGGGATAATGTAATGTTGTTTTGATTTGT		993325	AAGCTTTTGAAATGTCTATTTTTACAGGTTTGTATAAATTCACGAGAACC
366701	AAGCTTGGGATTTAGTGATTAGAAGTTCCACGTCGAGGGAAGAAATCATA		993326	AAGCTTTTGAAATTCTGGTATCAGATATAAGATGTCGAAGGTAATGTCAC
366703	AAGCTTGGGATTTGATTTCAGAATGAAAATGTTGGGCGCATGTTTATCAT		993327	AAGCTTTTGAACCTCATACTTCAACGGATAGCAGTTTTCAATGTCATGCC
366704	AAGCTTGGGATTTTATGAAGGTGTTCTAACTCTACACTGAGTATAGATCT		993328	AAGCTTTTGAACCTCATACTTCAATGCATAGCAGTTTTCAATATCATGTC
366705	AAGCTTGGGATTTTGATGGAATACCTTCCTCTATTTATAAGGAAGGTGAG		993329	AAGCTTTTGAACCTCATACTTCAATGGATAGCAGTTTTCGATATTGTGTC
366706	AAGCTTGGGATTTTTGGGATAGTTTGGTGATATATGAAAGCAATTGCAAA		993332	AAGCTTTTGAACTTCATATTTCAATGGATAGCAGTTTTCTATATCATGAC
366707	AAGCTTGGGCAAAAGGATCCTCATTCTGAGCTCAAGGGAGCTGTATTTAT		993333	AAGCTTTTGAACTTCATATTTTA
366708	AAGCTTGGGCAAAAGGATCCTTATTCTGAGAAGCAATGCAATGTATTTAT		993335	AAGCTTTTGAAGAAACACTTCTGGGACTAGTATCTCTAGTAGAGCCAACA
366709	AAGCTTGGGCAAAAGGGATCTTCATTCTGATAACAATGGTCATGTATATA		993336	AAGCTTTTGAAGAATCCTTGATCAATATAACATCTAGAGATCATTGGGAC
366710	AAGCTTGGGCAAACAAGGATCTTCATTCTGATCACCAAGGTCATGTATAT		993337	AAGCTTTTGAAGAATGACAACCTTCTGAAGTTTTGTTACTTAGATGAAGA
366711	AAGCTTGGGCAAAGGATCCTCAATTCTGAGGCAAATGACATGTATTTATA		993338	AAGCTTTTGAAGACATATTTTTACTCCTCATCTATGGGCTAGTGTTATTT
366712	AAGCTTGGGCAAAGGGGTCCCTGATTTTGAGCAGAAGGAGATGTATTTAT		993339	AAGCTTTTGAAGAGTGCAGGACAACTCCATATGTATCCTTCAGAAGCATG
366713	AAGCTTGGGCAAAGGGGTCCTTCTTCTGATTAGTAAGGCAATGTATTTAT		993340	AAGCTTTTGAAGATGCCACCTTTGATGTGCTTGTATAATCCGCTGCTTGG
366714	AAGCTTGGGCAAAGTATTGATTA		993342	AAGCTTTTGAAGCACCAAAGAAGCATCATCTTCTTCTAGTCTCTCCACAG
366715	AAGCTTGGGCAAAGTCTCTCTAATTCTGAGCATGAGGCAATGTATTTATA		993343	AAGCTTTTGAAGCATCAGTTCAAGCAATGAAGTAGCTAATCATTGCTTGA
366716	AAGCTTGGGCAAAGTGTTGATGAAGTTATAATCACATTGCACTTCTATTT		993344	AAGCTTTTGAAGCTATCTTTGTGTTTCTCATCTATGGATTAGTTTTGTTC
366717	AAGCTTGGGCAAAGTTTCCCCAATTCTGAGCATGAGGAAATGTATTTATA		993345	AAGCTTTTGAAGCTATCTTTGTGTTTCTCATTTATGGATTAGCTTTGTTC
366718	AAGCTTGGGCAAATAAATGCAGTGGAGATCAGTCTATGTGGGTTGAAAGT		993346	AAGCTTTTGAAGGCTGAATTCATTCAGGAGATTA
366719	AAGCTTGGGCAAATGCTTATAATATGTTCGGGACGGTGAGGTACAGGATG		993347	AAGCTTTTGAAGGTCACTTTCATTCAGGAGATTA
366720	AAGCTTGGGCAAATGGATCCCTATTCTGAGAAGCAATGCAATGTATTTAT		993348	AAGCTTTTGAAGGTGTAACTTCTGAAGGTGAAGCATCTTA
366721	AAGCTTGGGCAAATGGGTCCTTA		993350	AAGCTTTTGAAGTCATATTTGTACTAGTCATCTATGGGCTAGTGTTATTT
366722	AAGCTTGGGCAAATGGGTCTTAGGGTCAAAATTGGGGTCTTACATTACCT		993351	AAGCTTTTGAATAAAACCTCGCACTTATGTTGCATGGTGAATTTGTTTAG
366723	AAGCTTGGGCAACCCTCACCTTACGAACCGTTTTTGTAAGGTTGAGTAAT		993353	AAGCTTTTGAATATGTTTATTTTGGTTATGATCTTTA
366724	AAGCTTGGGCAACGTGTCCATAGATCTGAGCATGAGGGGTCTTTTACACT		993354	AAGCTTTTGAATCATATCATCAAAAAGTGCCTTCACATCAACAAATGTTG
366725	AAGCTTGGGCAACTAGAGTTAGGTCATCTCTTTGATATCTAATAGAACTC		993355	AAGCTTTTGAATCCATATTTGTACTCCTCTTCTATGGGCTAGTGTTATTT
366726	AAGCTTGGGCAAGAAGGATCCCATTTCTGATCACCAGGGTCATGTATTTA		993356	AAGCTTTTGAATCTTCATATACCCTCCATTTCAGGTCAAATTTGCTGAGC
366727	AAGCTTGGGCAAGAAGGATCCTCATTCTGATCACAATGGTCATGTATTTA		993357	AAGCTTTTGAATGGGCCAGGACATCATAAAACCCTAAATCTATTTTCCTT
366728	AAGCTTGGGCAAGAAGGATTCCATTTTTGATCACCAAGGTCATTTATTTA		993358	AAGCTTTTGAATGGGCCTGGGCATCACAAGACCCTAAATATATTTTCCTT
366729	AAGCTTGGGCAAGAGAGATCCCATTCTGAGCTCAAGGATCATGTATATAT		993359	AAGCTTTTGAATTACAGGTCACTTACTATTTTTGGAAAGTTTTCATCTGA
366730	AAGCTTGGGCAAGAGGAATCCCATTTCTGATCATCAAGGGTCCTATTTAT		993360	AAGCTTTTGAATTAGAGTATATGCTCCACGTTCCTTTGTATAAGCTATGA
366731	AAGCTTGGGCAAGAGGATCCAAATTCTGATCACCAAGGGCATGTATTTAT		993361	AAGCTTTTGAATTAGATTTTCTGCTTCACATTCCTTTGTATAAGGTACAG
366732	AAGCTTGGGCAAGAGGATCCTCATTATGATCACCAAGGTCATGTATTTAT		993367	AAGCTTTTGACAAAACAAATCCCCAGGGAGTCCAATCACGGACGAAAGAA
366733	AAGCTTGGGCAAGAGGATCCTTATTATGATCACCAAGATCATGTATTTAT		993368	AAGCTTTTGACAAAACAATCCCCATGGAGCCCGATCAGGGACGAGCGAAT
366734	AAGCTTGGGCAAGAGGATCCTTTTTCTGATCACCAAGGTCATGTATTTAT		993369	AAGCTTTTGACAAAACAATCCCTGTAGAGTCCAATCAGGGACGAATGAAC
366735	AAGCTTGGGCAAGAGGATTCACATTCTGATCACGAGGGTCATGTATTTAT		993370	AAGCTTTTGACAAAAGAAATCCCCATGGAGTCCAGTCAGGGACGGATGGA
366736	AAGCTTGGGCAAGAGGGATCCATTTATGAGCTCAAGGGACATGTATATAT		993371	AAGCTTTTGACAAAAGATCCCCGTGGAGTCCAATTAGGGATGATGATTGA
366737	AAGCTTGGGCAAGAGGGATCCCAATTCTGATCACCAAGGGTTCTATTTAT		993372	AAGCTTTTGACAAAATCAAGAACCACCTCCAGGAACCTCCAATTCTGATA
366738	AAGCTTGGGCAAGAGGGATCCCATTTCTGATCATCAAGGGTTCTATTTAT		993373	AAGCTTTTGACAAAATCAAGAAGTATCTCCAAGAACCTCCAATTCTTATG
366739	AAGCTTGGGCAAGAGGGATCCCATTTCTGATCATCTAGGGTCCTATTTAT		993374	AAGCTTTTGACAAACAAATCCCCATGGAGTCCAATCAGGGACGAATGAAT
366740	AAGCTTGGGCAAGAGGGATCCCATTTCTGATGATCAAGGGTCCTATTTAT		993375	AAGCTTTTGACAACATAAAAGAGTATTTGCAGAAACCTCCAATCCTCATA
366741	AAGCTTGGGCAAGAGGGATCCCCATTTTGATCACAATGGTCATGTATTTG		993376	AAGCTTTTGACAACATCAAAGAGCATCTTCTTGAACCTCCTATCTTGTCT
366742	AAGCTTGGGCAAGAGGGATCCCTTTTCTGATCAACAAGGACATGTATTTA		993377	AAGCTTTTGACAACATCAAAGAGTACCTGCTTGAGCCTCCGATTCTGTCT
366743	AAGCTTGGGCAAGAGGGATCCCTTTTCTGATCAATAATGCATGTATTTGT		993378	AAGCTTTTGACAACATGAAAGAGTATCTTCTTGAACCTCATATCTTGTCT
366744	AAGCTTGGGCAAGAGGGATCCTATTTCTGATCATGAAGGGTTTTATTTAT		993380	AAGCTTTTGACAAGAAGGTCAAACCTCGAGTATTCAGAGAAGGTGATCTT
366745	AAGCTTGGGCAAGAGGGATCCTCCTTCTGATCACAATGTTCATGTAATTA		993381	AAGCTTTTGACAAGAAGGTCAGACCCCACGTCTTTAGAGGAGGTTACCTT
366746	AAGCTTGGGCAAGAGGGATCCTTTTTCGGAGCAGCAAGGCAATGTATTTA		993382	AAGCTTTTGACAAGAAGGTCAGACCTCGGGTATTCAGAGAAGGTGACCTT
366749	AAGCTTGGGCAAGAGGTCCTTCATTCTGAGCCAAGGGGGTCTTATTTATA		993384	AAGCTTTTGACAAGAAGGTCAGGTCTCGTGTGTTCAGAGAAGGTGATCTT
366750	AAGCTTGGGCAAGATATTGATAAAGTTCTGAGCTCACTACACTTGTATTT		993385	AAGCTTTTGACAAGAGATCACCGCAGAGTCTAATCAGGGATGAAGAATTG
366752	AAGCTTGGGCAAGATCTCCCTCATTCTAAGCAAGAGAGCATGTATTTATA		993386	AAGCTTTTGACAAGATAAAAGAGTATTTACAGAAACCTCTGATCCTTATA
366753	AAGCTTGGGCAAGATGGATCCCTTTTCTGATCAGCAAAGGCATGTATTTA		993387	AAGCTTTTGACAAGATAAAAGAGTATTTACAGGAACCTCCAATCCTGATT
366754	AAGCTTGGGCAAGATGGATCCTTTTTCTGAGCAGCAAGGCAATGTATTTA		993388	AAGCTTTTGACAAGATCAAAGAATATTTACAGAACCCTCCAATCTTGATT
366755	AAGCTTGGGCAAGATGTGTGTATCATTTCTGAAGCAATGCACTTGTATTT		993389	AAGCTTTTGACAAGATCAAAGAGTATTTACAGAAACCTCCAATCCTAATT
366756	AAGCTTGGGCAAGCAAGATTACTTTTCTGATCAACAAGGGCATGTATTTA		993390	AAGCTTTTGACAATACAATCCCCATGGAGTCCAATCAGGGACGAATGAAT
366757	AAGCTTGGGCAAGCAGAGTCCTTCTTCTGATCACCAATGACATGTATTTA		993391	AAGCTTTTGACAATATCAAAGAATATCTACTTGAGCCTCCGTTTCTGTCT
366758	AAGCTTGGGCAAGCAGGATCCTCATTCTGATCACCAAGGTCATGTATATA		993392	AAGCTTTTGACAATATCAAAGAATATCTGCTTCAGCCTCCAATTCTGTCG
366759	AAGCTTGGGCAAGCAGGATCCTCATTCTGATTACAATGGTCATATATTTA		993393	AAGCTTTTGACAATATCAAAGAATATTTGTCTGAGCCTCTGATTCTGTCT
366760	AAGCTTGGGCAAGCAGGGATCCCTCTTATGATCACAATGGTCATGTATAT		993394	AAGCTTTTGACAATATCAAAGAGTATATGCTTGAGCCTCTGATTCCGTTT
366761	AAGCTTGGGCAAGCAGGGATCCCTTTTCTGATCACAATGAACTTGTATTT		993395	AAGCTTTTGACAATATCAAAGAGTATCTGCTTGAACCTCTGATTTTGTCT
366762	AAGCTTGGGCAAGCAGGGATCCTCTTTCTGATCACAATTGCCATGTATTT		993396	AAGCTTTTGACAATATCAAAGAGTATCTGTCCGAGCCTCCGATCCTGTCT
366763	AAGCTTGGGCAAGCAGGGATCCTCTTTCTGATCATAATGGCCATGTATTT		993398	AAGCTTTTGACACTATCAAATAATATTTGCTTGAACCTCCGATTTTGTCT
366764	AAGCTTGGGCAAGCAGGGATCCTTATTCTGATCACAATGGTCATGTATAT		993399	AAGCTTTTGACAGCATCAAAGAGTATCTGCTTGAACCTCTTATCATGTCT
366765	AAGCTTGGGCAAGCAGGGATTCTCATTCTGATGACAATGGTCATGTATAT		993400	AAGCTTTTGACAGTATCAAAGAAATTCACCAACTGTGAGACTCAGTATTC
366766	AAGCTTGGGCAAGCAGGGTTCTCATTCTGATCACCAATGTCATGTGTTTA		993401	AAGCTTTTGACAGTATCAAAGAATATCTGCTTGAACAACCGATTTTGTCT
366767	AAGCTTGGGCAAGCAGTGATCCCCTTTCTGGTCACAATGGCCTTGTATTT		993402	AAGCTTTTGACAGTATCAAAGAATATCTGCTTGAGCCTCGATTTTGTCTT
366768	AAGCTTGGGCAAGGCGTGCGTGTTATTTATGAAGTCAAGAATTTATTTAT		993403	AAGCTTTTGACAGTATCAAAGAATATCTGCTTGAGCCTCTGATTCTGTCC
366769	AAGCTTGGGCAAGGCTCATTCTTA		993404	AAGCTTTTGACAGTATCAAAGAATATTTACTTGAACCTCTGATTTTGTCT
366770	AAGCTTGGGCAAGGCTCCTCCATAATCTGAGGCCAATGAGCTCATTGTAT		993405	AAGCTTTTGACAGTATCAAAGAATATTTGCTTGAACCTCTGATTCTGTCA
366771	AAGCTTGGGCAAGGGGTCCCCAATTCTGAGCATGAGGCAATGTATTTATA		993406	AAGCTTTTGACAGTATCAAAGAATATTTGCTTGAACCTCTGATTTTGTCG
366772	AAGCTTGGGCAAGGGTCCCTTTATTATGAGTAGGAGGGCATGTATTTATA		993407	AAGCTTTTGACAGTATCAAAGAATATTTGCTTGAGCCCCCGATTTTGTCT
366773	AAGCTTGGGCAAGGGTCCTCCTCATTTTGGAGGCCAATGAGCTCATTATA		993408	AAGCTTTTGACAGTATCAAAGAATATTTGCTTGAGCCTCTGATCCTGTCT
366774	AAGCTTGGGCAAGGGTCCTCCTTCCTTCTGAGGCCAATAAACTTATTATA		993409	AAGCTTTTGACAGTATCAAAGAATATTTGCTTGAGCCTCTGATTTTATCT
366775	AAGCTTGGGCAAGGGTCTCCCTTA		993410	AAGCTTTTGACAGTATCAAAGAATATTTGTCTGAACCTCCTATCTTGTCT
366776	AAGCTTGGGCAAGGTAGGCGATATCCAACTTTATTTGCACATATATTTTT		993411	AAGCTTTTGACAGTATCAAAGAGTATCTACTTGAGCCTTTGATCCTATCT
366777	AAGCTTGGGCAAGGTATGGATGGAGTTCTGATCATAATGCACTCCTATTT		993412	AAGCTTTTGACAGTATCAAAGAGTATCTGCTTGAACCTCTGATTTTGCCT
366778	AAGCTTGGGCAAGGTATTCATGAAGTTTTGAGCTCATAACACTTGTATTT		993413	AAGCTTTTGACAGTATCAAAGAGTATCTGCTTGAGCCTCCAATTATGTCT
366779	AAGCTTGGGCAAGGTATTGATGAAGTTCTGAGCACATAGCACTTGTATTT		993414	AAGCTTTTGACAGTATCAAAGAGTATCTGTCCGAGCCGCCGATTCTGTCC
366780	AAGCTTGGGCAAGGTATTGATGAAGTTTTGAACTCATTACACTTGTGTTT		993415	AAGCTTTTGACAGTATCAAAGAGTATCTTCTTGAGCCTCTGGTTCTATCT
366781	AAGCTTGGGCAAGGTCCCCTCAATTCTGAGCATGAGGCAATGTATTTATA		993416	AAGCTTTTGACAGTATCAAAGATTATCTGTCTGAACCTCCGATCCTATCT
366782	AAGCTTGGGCAAGGTCCCGTCAATTCTGAGCAGGAGGCAATGTATTTATA		993417	AAGCTTTTGACAGTATCAAGGAATATCTGCTCGAGCCTCTGGTTATGTTT
366784	AAGCTTGGGCAAGGTCTCCCCAATTCTGAGCATAAGGGGTTATATTTATA		993418	AAGCTTTTGACAGTATCAAGGAATATCTGCTTGAGCCTCCGATCTTGTCT
366785	AAGCTTGGGCAAGGTCTCCCCAATTTTGAGTAGAAGGGGTTGTATTTATA		993419	AAGCTTTTGACAGTATCAAGGAATATCTGCTTGAGCCTCTGATTCTGTTT
366786	AAGCTTGGGCAAGGTCTTGATAAAGTTCTGAGGTTATTGCACTTGTATTT		993420	AAGCTTTTGACAGTATCAAGGAATATTTGCTTGAACCTCTGATTCTGTGT
366787	AAGCTTGGGCAAGGTCTTGTTGTCGTTCTGAGCTCATTGCACTTGTATTT		993421	AAGCTTTTGACAGTATCAAGGAATATTTGTCTGAGCCTCCGATCTTGTCT
366788	AAGCTTGGGCAAGGTGATGATGATGAATCTAAAGCCTTA		993422	AAGCTTTTGACAGTATCAAGGAATGTTTGCTTGAGCCTCCGATTTTGTCT
366789	AAGCTTGGGCAAGGTGCATGTGTTATTTCTGAAGCCAAGGGCTTGTTTAT		993423	AAGCTTTTGACAGTATCAGAGAGTATCTGCTTGAGCCTCCGATTCTATCT
366790	AAGCTTGGGCAAGGTGCGTGTGAAGTTCTGATGCAATGCAATTGTTTA		993424	AAGCTTTTGACAGTATTGTAAGACCCCAATTTTGTCCCTAAGATCCCTCA
366791	AAGCTTGGGCAAGGTGCGTGTGTGATTTCTGAGGCCATGAGCTTGTTTA		993425	AAGCTTTTGACAGTTCACGCAAAACAGTTATTGGTGAAGTGGACCTTCCA
366792	AAGCTTGGGCAAGGTGTCAATAATTTTGAGCATGAGGCAATGTATTTATA		993426	AAGCTTTTGACAGTTCGTGCAAAACAGTTATTGGTGAAGCGGACCTTCCA
366794	AAGCTTGGGCAAGGTGTCAATGATGATTCTAAAGCCTTGAGCTTGTTTA		993427	AAGCTTTTGACATGATGTCTCCAATCCTTATACCTCCAGTTCCTGGGAGA
366795	AAGCTTGGGCAAGGTGTCCATAATTCTAACATGAGGCAATGCATTTATAG		993428	AAGCTTTTGACATTATCAAAGAGTATCTGCTTGAGCCTCCGATTCAGTCT
366796	AAGCTTGGGCAAGGTGTCCATAATTCTGAGCATGAAGGGTCTCATTTATA		993429	AAGCTTTTGACATTCAAATGATGATAAATCTAACACCAATGGTGACTGAT
366797	AAGCTTGGGCAAGGTGTCCATAATTCTGAGCATGAAGGGTCTTATTTATA		993430	AAGCTTTTGACCGCTACTGTAGCGCCACATCATTTA
366798	AAGCTTGGGCAAGGTGTCCATAATTTTGAGCATGAGACAATGTATTTATA		993431	AAGCTTTTGACCTTGTGACTACTCAAGCTACAAACCAAAGATGTTAGTGA
366799	AAGCTTGGGCAAGGTGTCCATCATTCTGAGCATGAGGCAATGTATTTATA		993432	AAGCTTTTGACCTTGTGACTGCTCAAGCTACAAACAGAAGATATTAGTGA
366800	AAGCTTGGGCAAGGTGTCCCCAATTCTGAGCAGAAAGGATGGTATTTATA		993433	AAGCTTTTGACCTTGTGACTGCTCAAGCTACAAACAGGAAATGTTAGTGA
366801	AAGCTTGGGCAAGGTGTCCCCAATTCTGAGCAGAAGGGGTCGTCTTTATA		993434	AAGCTTTTGACCTTGTGATTGCTCAAGCTACAAACAAAAGATGCTAGTGA
366802	AAGCTTGGGCAAGGTGTCCCCAATTCTTAGCAAAAGGGGTTGTATTTATA		993435	AAGCTTTTGACCTTGTGATTGCTCAAGCTACAAACAAAAGATGTTGGTGA
366803	AAGCTTGGGCAAGGTGTCCCCAATTCTTAGCAAGAGGGGTTGTATTTATA		993436	AAGCTTTTGACCTTGTGATTGCTCAAGCTACAAACATGAAATGTTAGTGA
366804	AAGCTTGGGCAAGGTGTCCCGAATTCTGAGCAAGAGGGTTGTATTTATAG		993437	AAGCTTTTGACGAACAATCCCCACGGAGTCTAATCAGGGACGAATGATGG
366806	AAGCTTGGGCAAGGTGTCCCTAATTCTGAGCATGAAGGGTTGTATTTATA		993438	AAGCTTTTGACGGATTATACCAATCTTTGGGTACTAAGTAGGGAGAGAAA
366807	AAGCTTGGGCAAGGTGTCCCTCATTCATAGCAGTGAGGCATGCATTTATA		993439	AAGCTTTTGACGGGTTATATCAATCTTTA
366808	AAGCTTGGGCAAGGTGTCCCTCATTCTGAGTAGTGAGGCATGTATTTATA		993440	AAGCTTTTGACGGTATCAAAGAATATCTGTCTGAACCTCCGATCTTGTCT
366810	AAGCTTGGGCAAGGTGTCCTCAATTCTGAGCATGAGGGGTCTTATTTATA		993441	AAGCTTTTGACGGTTCACGCAAGATTGTGATTGGCGAGGTGGACCTTCTA
366811	AAGCTTGGGCAAGGTGTCCTCAATTCTTAGCATGAGGCAATGTATTTATA		993442	AAGCTTTTGACGGTTCAGGCAAAACAATCATAGTTGAAGTGGACCTTCTA
366812	AAGCTTGGGCAAGGTGTCCTTGATTCTGAGCAGGATGAGTTCTATTTATA		993443	AAGCTTTTGACGGTTCAGGCAAAACAGTTATTGGTGAAGTGGACCTTCCA
366813	AAGCTTGGGCAAGGTGTGCCTCATTCTGAGCAGTAAGGCATGTATTTATA		993444	AAGCTTTTGACGGTTCGCGCAAAACTGTGATTGGCAAAGTGGACCTTCTG
366814	AAGCTTGGGCAAGGTGTGTCTGTGATTTTTGAGGCCATGAGCTTGTTTA		993445	AAGCTTTTGACGGTTCGCGCAAAATAGTTATTGTTGAGGTGGACCTTCCA
366815	AAGCTTGGGCAAGGTGTGTCTGTTATTTCTGAAGCAAAGGACTTATTTAT		993446	AAGCTTTTGACGGTTCGCGCGAAACGGTTATCAGTGAAGTGGACCTTCCA
366816	AAGCTTGGGCAAGGTGTGTGTCTAATCTTGAGGCATTGCACTTGTTTATA		993447	AAGCTTTTGACGGTTCTTGCAAGACTGTGATCGGCGAAGTGGACCTTCCA
366817	AAGCTTGGGCAAGGTGTGTGTGTGATTTTTGAGGCCATGAGCTTGGTTA		993448	AAGCTTTTGACGGTTTGCGCAAAATAGTTATTGTTGAAGTGGACCTTCCA
366818	AAGCTTGGGCAAGGTGTGTGTGTGTGTGTTATTTCTGAGGCCATGAGCTT		993449	AAGCTTTTGACGGTTTGTGCAAAACAGTTATTGGTGAAGTGGACCTTCTA
366819	AAGCTTGGGCAAGGTGTGTGTGTTATTTCTGAGGTAATGCACTTGTTTAT		993450	AAGCTTTTGACTACTAAATTGAAGAAAGTGGTTGAATCCTTA
366820	AAGCTTGGGCAAGGTGTGTGTGTTCTTTCTAAGGCAATGCACTTGTTTAT		993451	AAGCTTTTGACTAGAAAGAAATCATGGAAGCGGTTGGGCTAATGAAGTCT
366821	AAGCTTGGGCAAGGTGTGTGTGTTTCATTCTTGAGGCAATGCACTTGTTT		993452	AAGCTTTTGACTAGAAGGTCAGGCCTCGTGTGTTTAGAGAAGGTGACCTT
366822	AAGCTTGGGCAAGGTGTGTGTTATTTATTA		993453	AAGCTTTTGACTAGAATAAGCTACAGACTCAGATGAGAAAGACTTTAGAT
366823	AAGCTTGGGCAAGGTGTGTTTGTTACTTCTGAGGCCATGAGCTTGTTTA		993454	AAGCTTTTGACTGATCATACCAATCTTTAGGAACTAAGGGGTGTGAAAAA
366824	AAGCTTGGGCAAGGTGTTCCCCATTCTAAGCAATAAGGCATGTATTTATA		993455	AAGCTTTTGACTGTATCAAAGAGTATCTGCTTGAGCCTCCGGTTCTGTCT
366825	AAGCTTGGGCAAGGTGTTCCTAAAGTTCTGATCACGATGCATTTCTATTT		993456	AAGCTTTTGACTTAGCGGACTTTTA
366826	AAGCTTGGGCAAGGTGTTCCTGAAGTTCTGATCATAATGCACTTCTAGTT		993458	AAGCTTTTGACTTCGCGGGCTTTTGATTTGCTTTTA
366828	AAGCTTGGGCAAGGTGTTGATAAAGTTCTGATCACATTGCACTTCTATTT		993459	AAGCTTTTGACTTGACTTAGCTTACGAACCGAAAAAGAGGTTTTATACAC
366829	AAGCTTGGGCAAGGTGTTGATATCATTTCTGAAGCCATGAGCTTGTTTA		993460	AAGCTTTTGACTTGACTTCAAATTCTTCAATGTTAGTGTTTGAGATGTCA
366830	AAGCTTGGGCAAGGTGTTGATCAAGTTCTGATCATACTGCTTCTCTATTT		993461	AAGCTTTTGACTTGCCTTGCGAAATAGTTTTGAAAATGATTTGGGTAAGT
366831	AAGCTTGGGCAAGGTGTTGATGAAGCTCTGATCATATTGCTTCTCTATTT		993462	AAGCTTTTGACTTTATGCTCAATTATGTCGGTAAGTTGATTCTCATTGTC
366832	AAGCTTGGGCAAGGTGTTGATGAAGTTCGGATCTCATTGCTCTTGTATTT		993463	AAGCTTTTGACTTTCTGGGTTAGGGCGTCCATTTGGGCATTCATATGGTC
366833	AAGCTTGGGCAAGGTGTTGATGAAGTTCTGATCACAATACACTTCTATTT		993464	AAGCTTTTGAGAAATTGGTTGTAAGACACTGCCCCTAGAGTCATGGACTT
366834	AAGCTTGGGCAAGGTGTTGATGAAGTTCTGATCACAATCCACTTCTATTT		993465	AAGCTTTTGAGAAGATCCAGATGATCCAAGAGAAGATGAAAACTTCACAG
366835	AAGCTTGGGCAAGGTGTTGATGAGGTTCTAATCACATTGCTTCTCTATTT		993467	AAGCTTTTGAGACCGTTGCTATTGAGAAGGTGGCTTTTGCTGAGCAGAAG
366836	AAGCTTGGGCAAGGTGTTGATGATGAATATGAAGCTTAAGCTTATTCAAA		993468	AAGCTTTTGAGACTATACACTTAGCATTATTCTTTGATTGGCTTA
366837	AAGCTTGGGCAAGGTGTTGATGATGAATATGAAGCTTA		993469	AAGCTTTTGAGACTTTGAAAGAAAAATAGGTTACCGCTCCAATTATAGTC
366838	AAGCTTGGGCAAGGTGTTGATGATGAATATGAATCCTTA		993470	AAGCTTTTGAGAGAAAGAATTAGGCGGTGGAATAGAGGAGTGTGGGGATG
366839	AAGCTTGGGCAAGGTGTTGATGATGAATCAGAAGTCTTA		993471	AAGCTTTTGAGAGAGCCAAAGCCCAAGCGTTGTGTATCATGCATAACCTT
366840	AAGCTTGGGCAAGGTGTTGATGATGAATCTGAAGCCTTTAGCTTATTTA		993472	AAGCTTTTGAGAGATATCTTGTTGAGTAGATCAAATTCCTTTAGATTGTG
366841	AAGCTTGGGCAAGGTGTTGATGATGGTTCTGAAGCCTTGAGCTTGTTTA		993473	AAGCTTTTGAGAGCAGGAACACGCGTGTACAACAACCTACATTTCAGGTG
366842	AAGCTTGGGCAAGGTGTTGATGATGTTCTGAGCTCATTGCACTTGTATTT		993474	AAGCTTTTGAGAGCCAAGAAATCCCTACTTCAATCTAAAGTTTTCCAGAA
366843	AAGCTTGGGCAAGGTGTTGATGCATTTCAGAGCTTAGGGCACTTGTATTT		993475	AAGCTTTTGAGAGCCAAGAAATCCCTGTTCCAACTTGAAATTTTTCCATA
366844	AAGCTTGGGCAAGGTGTTGATGCATTTCCGAGCTCATGGCACTTGTATTT		993476	AAGCTTTTGAGAGCCAAGAAATCCTTGCTGCAACTTTA
366845	AAGCTTGGGCAAGGTGTTGATGCATTTCTGAGCTCATAGCACTTGTATTT		993477	AAGCTTTTGAGAGCTTTTTCCCCTTGATTCTTTTTCGAACAGACCTTA
366846	AAGCTTGGGCAAGGTGTTGATGCATTTCTGAGCTTATGACACTTGTATTT		993479	AAGCTTTTGAGAGTATCAAGGAATATCTGCTTGAACCTCCAATTTTGTCT
366847	AAGCTTGGGCAAGGTGTTGATGCCTTTTCTGAAGCCATGCGCTTGTTTA		993480	AAGCTTTTGAGAGTCAAGAAACCCCTGCTGAAACTTGAAGTTTTTCCAGA
366848	AAGCTTGGGCAAGGTGTTGATGTCATTTCTGAAGCCATGAGCTTGTTTA		993481	AAGCTTTTGAGAGTCTTGTCGAAGATTTTTCACAAAATCCCCATAGACGA
366849	AAGCTTGGGCAAGGTGTTGATGTGAATTCTGAGGCCACGAGCTTGTTTA		993482	AAGCTTTTGAGAGTTTTTCAAGCGCGAAACTATTCGGAATCGAAAAAGAT
366850	AAGCTTGGGCAAGGTGTTGATGTTGATTCTAAAGCCTTGAGCTTGTTTA		993483	AAGCTTTTGAGATCGGAAGATAAGTCGCACGAAGCCTCTTCACCTCTCTC
366852	AAGCTTGGGCAAGGTGTTGATTCTAAATCTGAAGCCTTA		993484	AAGCTTTTGAGCATTGCAAGGGTTGGACAACACGACATCCAGATCTTCTC
366854	AAGCTTGGGCAAGGTGTTGGTGCATTTCTGAGCTCATGGCACTTGTATTT		993486	AAGCTTTTGAGCGGTCTGAACTTATGAACTGAAACGACGACTTAGAATCT
366855	AAGCTTGGGCAAGGTGTTGTTCTCATTTCTGAAGCCATGGGCTTGTTTA		993487	AAGCTTTTGAGCTCAATCCCTAATTA
366856	AAGCTTGGGCAAGGTGTTTATGATGAATCTAAAGCCTTA		993488	AAGCTTTTGAGCTCCAGTGGATTTCTTCTGGGCTTGAACCAATGCGAGAA
366857	AAGCTTGGGCAAGGTGTTTATTATGATTCCGAAGCCTTGAGCTTGTTTA		993489	AAGCTTTTGAGGACAAATGCTTGTGAAGTCTTCACCTATGTTA
366858	AAGCTTGGGCAAGGTTTCCCTCATTCGGAGTAGGAGGGCATGTATTTATA		993490	AAGCTTTTGAGGCTCTGATTGAAATCTTGGAGCAAGCTGATAGAGATAAT
366859	AAGCTTGGGCAAGGTTTTGATGATGAATCTGAAGTCTTA		993491	AAGCTTTTGAGGGTCCTATACCAGCCGTCCTTTTCACTCTTCTTGTTCTC
366861	AAGCTTGGGCAAGTTATTGATGGAGTTCTGATCACAATGCACTCCTATTT		993492	AAGCTTTTGAGGGTTCATTTGGTACTCATTCCAATGGACATGCAATGACG
366862	AAGCTTGGGCAAGTTGTTGATAATGAATCTGAAGCCTTA		993493	AAGCTTTTGAGGTATCAGCTATAAGCTAAATTTTTGAGTGCTTACTAAAA
366863	AAGCTTGGGCAAGTTGTTGATGTTGATTCTGAAGCCTTGAGCTTGTTTA		993494	AAGCTTTTGAGGTGGCCGATTCTCTCCAGCAGTTGTTTCCCTCCTATAAC
366864	AAGCTTGGGCAATGTCCCCTTCTTCTGAGAAAGAGAGCAGGTATATATAG		993495	AAGCTTTTGAGGTTGTTATTCTAGAAATGTGTTTTTA
366866	AAGCTTGGGCAATGTCTATCTGTAATTATGAGGCAATGAGATTGTTTA		993496	AAGCTTTTGAGTAATATGCTAGCTAAGGACCAGGTATTTCTTTTA
366867	AAGCTTGGGCAATGTCTGTCTGTAATTCTGAGGCAATGAGCTTGTTTA		993497	AAGCTTTTGAGTCTAAATATAAATTTGACTATGTTGAATTCAATTTTATA
366868	AAGCTTGGGCAATGTGTCCCCAATTCTGAGCATAATGGCTTGTATTTATA		993498	AAGCTTTTGAGTGAAAATTATGAAGGTATTAGGTCATATTTGAGAGAAAG
366869	AAGCTTGGGCAATGTGTCCTCAATTCTGAGCATGATGGGTCTTATTTATA		993499	AAGCTTTTGAGTGAGAATTTCGTGAAATTGGTTCCATATTCGTGTTCAGT
366870	AAGCTTGGGCAATGTGTGCGTCATTTCTGAAGCAATGGACTTATTTATAT		993500	AAGCTTTTGAGTGTGGCTCTATAACTGAGTCTAAATAACTTA
366871	AAGCTTGGGCAATGTGTGTATGTCATTCTTGAGGCAACACACTTGTTTAT		993501	AAGCTTTTGAGTTGAACTTTTCAAGCACCAAGGAAGCATCACCTTCTTCT
366872	AAGCTTGGGCAATGTGTGTGTACTGATCTTAGGGCAATTCACTTGTTTGT		993502	AAGCTTTTGAGTTTGAAAAAGGATTATGACCATGACTTGGTTA
366873	AAGCTTGGGCAATGTGTGTGTCATTTCTGAAACAATGCACTCATATTTAT		993503	AAGCTTTTGATAAAAAGGTCAGACCTCGAGTGGTCAGAGAAGGTGACCTT
366874	AAGCTTGGGCAATGTGTTGATGAAGTTCTGAGCTCATTGCACTTGTATTT		993504	AAGCTTTTGATAAAAAGGTCAGGCCTCGTGTATTCAGAGAAGGTGACCTT
366875	AAGCTTGGGCAATGTTCTCCCCTAATTATGAGCAAATGATCTTTGATTTA		993505	AAGCTTTTGATAAAAAGGTCATACCTCGAGTGTTCAGAGAAGGTGACCTT
366876	AAGCTTGGGCACAAGGTCCTTA		993506	AAGCTTTTGATAAAAGAATCCCCGCAGAGACCAATCAGGGACGAATGAAT
366877	AAGCTTGGGCACGGGGTCTTTA		993507	AAGCTTTTGATAAAAGATCCCCGTGGAGTCCAATCAGGGACAAGAGATTG
366880	AAGCTTGGGCAGAAGGGACCCTCATTCTAATCACAATGGTCATGTATATA		993508	AAGCTTTTGATAAAATAAAGGAGTATTTACAAAAACCTCCAATCCTTATA
366881	AAGCTTGGGCAGAAGGGATCCTCATTCTGATCACAATGGACATATATTTA		993509	AAGCTTTTGATAAGAAAGTCAGACCTCATGTGTTCAGAGAAGGTGACCTT
366882	AAGCTTGGGCAGAAGGGATCCTTATTCTGATCACGATGGACATGTATTTA		993510	AAGCTTTTGATAAGAAGACCAAACCTCGTTTGTTCAGAGAAGGTGACCCT
366883	AAGCTTGGGCAGATTTATTTCTCAACAAATTCGTACAAAGGATGCTTCAG		993511	AAGCTTTTGATAAGAAGGCCAAACCTCGAGTGTTA
366884	AAGCTTGGGCAGCATGACGGGTTACCTGTCACTAGCGTAACCCCCGTCAG		993512	AAGCTTTTGATAAGAAGGTAAAGCCTCGTTTGTTCCGAGAAGGTGACCTT
366885	AAGCTTGGGCAGGGTATTGATGGAGTTCTGATCACAATGCACTCCTATTT		993513	AAGCTTTTGATAAGAAGGTCAAACCTCGAGTATTCAGAATAGGAGACCTT
366886	AAGCTTGGGCAGGGTGTTGATGATGAATCTAAAGCCTTA		993514	AAGCTTTTGATAAGAAGGTCAAACCTCGCGTGTTTCGAGAAGGTGATCTC
366887	AAGCTTGGGCAGGGTGTTTATGAAGTTCTGATCTCATTCCTCTTGTATTT		993515	AAGCTTTTGATAAGAAGGTCAAACCTCGTGTGTTTAGGGAAGGTGACCTT
366888	AAGCTTGGGCAGGGTTCTTCCCAATTCTGAGCAAATGACATTTGATTTAT		993516	AAGCTTTTGATAAGAAGGTCAAACCTCGTGTTTTCCGAGAAGGGGACCTC
366889	AAGCTTGGGCAGTGTCCTCCTTCAATTTTA		993517	AAGCTTTTGATAAGAAGGTCAAGACTCGTGTGTTCAGAGAAGATGACCTC
366890	AAGCTTGGGCAGTGTTCTCCCTCAATTATGAGTAAATGACATTTGATTTA		993518	AAGCTTTTGATAAGAAGGTCAAGCCTCATGTGTTCCTAGAAGGTGATCCC
366891	AAGCTTGGGCAGTGTTCTCCTCTAATTCTGAGCAAATGCTCTTTGATTTA		993519	AAGCTTTTGATAAGAAGGTCAAGCCTCGCGTGTTCAGAGAAGGTGACCTA
366892	AAGCTTGGGCATAAAGGATCTTCATTCTGATCACAATGGACCTGTATTTG		993520	AAGCTTTTGATAAGAAGGTCAAGCCTCGTGTATTCCGAGAAGGCGACCTC
366893	AAGCTTGGGCATAAGGGATCCCCATTTTGATCATAATGGACATGTATTTA		993521	AAGCTTTTGATAAGAAGGTCAAGCCTCGTGTGTTCAGAGAAAATGACCTC
366894	AAGCTTGGGCATAAGGTCCTTA		993522	AAGCTTTTGATAAGAAGGTCAAGCCTCGTGTGTTTCGAGGAGGTGAACTG
366895	AAGCTTGGGCATCAAGTCTTTA		993523	AAGCTTTTGATAAGAAGGTCAAGCCTGGTGTGTTTAGCGAAGGGGAAAAT
366896	AAGCTTGGGCATCAGGTCCTCAATTCTGAACAATGAGGGTCTTACTTATA		993524	AAGCTTTTGATAAGAAGGTCAAGCCTTGTGTGTTCCGAGAAGGTGATCTT
366897	AAGCTTGGGCATCATCCAGGACACTTTGTGGGTTTCTATTCAGATGATCA		993525	AAGCTTTTGATAAGAAGGTCAAGTCTCGTGTGTTCAGAGAAAGTGACCTT
366898	AAGCTTGGGCATCATGTCTTTA		993527	AAGCTTTTGATAAGAAGGTCAGACCTCAAATGCTCAAAGAAGGTGACCTT
366899	AAGCTTGGGCATCGGGTCCTTA		993528	AAGCTTTTGATAAGAAGGTCAGACCTCAGGTATTCAGAGAAGGTGGCTTT
366900	AAGCTTGGGCATGAGATCCTCAATTATAAGCATGTAGGGTTGTATTTATA		993529	AAGCTTTTGATAAGAAGGTCAGACCTCAGGTATTCATAGAAGGTGACCTT
366901	AAGCTTGGGCATGAGATCCTTATTTCTGAGCCAAAAGGGTCTTATTTATA		993530	AAGCTTTTGATAAGAAGGTCAGACCTCATATATTCAGAGAATGTGACCTT
366902	AAGCTTGGGCATGAGCCCTTCAATTATGAGCAATGAGGGTCTTATTTATA		993531	AAGCTTTTGATAAGAAGGTCAGACCTCATGTGTTTAGAGAAGGTGATCTT
366903	AAGCTTGGGCATGAGCTCCCCAATTCTAAGCTATGAGAGTTGTATTTATA		993532	AAGCTTTTGATAAGAAGGTCAGACCTCATGTGTTTAGATAAGGCGACCTT
366904	AAGCTTGGGCATGAGCTCCCCAATTCTGAGCTATGAGAGTTGTATTTATA		993533	AAGCTTTTGATAAGAAGGTCAGACCTCGGGTGTTTAGAGAAGGTGAGCTT
366905	AAGCTTGGGCATGAGCTCCTCAATTCTCAGCCATGAGGGTTGTATTTATA		993534	AAGCTTTTGATAAGAAGGTCAGGCCTCGTATATTCAGAGAAGGTGACCTT
366906	AAGCTTGGGCATGAGCTCCTCAATTTTGAGCAATTAGGGTTGTATTTATA		993535	AAGCTTTTGATAAGAAGGTCAGGCCTCGTTA
366907	AAGCTTGGGCATGAGGGATCCCATTTCTGATCATCAATTGTCCTATTGAT		993536	AAGCTTTTGATAAGAAGGTCAGGCCTTGTGTTTTCAGAGAAGGTGACCTT
366908	AAGCTTGGGCATGAGGTCCCTAATTTTGAGCAAGAGAGCTTCTATTTATA		993537	AAGCTTTTGATAAGAAGGTCAGGCGTCGTGTATTCATAGAAGGTGACCTT
366909	AAGCTTGGGCATGAGGTCCCTAATTTTGAGCAAGAGAGGTTCTATTTATA		993538	AAGCTTTTGATAAGAAGGTCATACCTCATGTATTCAGAGAAGGTGACCTT
366910	AAGCTTGGGCATGAGGTCCTAAATTCTGAGCAATGAGGGTCTTATTTATA		993539	AAGCTTTTGATAAGAAGGTGAGACCTTGCGTATTTAGAGAAGGTGACCTT
366911	AAGCTTGGGCATGAGGTCCTAAATTCTGAGCATGAGGGGTTGTATTTATA		993540	AAGCTTTTGATAAGAAGGTTAGACCTCGTGTGTTCCGAGAAGGCGACCTT
366912	AAGCTTGGGCATGAGGTCCTCAATTCTGAGCAATGAAGGTCTTATTTATA		993541	AAGCTTTTGATAAGAAGGTTAGGCCTCGCGTTTTCCGAGAAGGTGCCCTT
366913	AAGCTTGGGCATGAGGTCCTCAATTCTGAGCAATGAGGGTCTTATGTATA		993542	AAGCTTTTGATAAGAAGGTTCAACCTCATGTGTTCAGAGAAGGAGACCTC
366915	AAGCTTGGGCATGAGGTCCTCAATTCTGAGCAATGTGGGTCTTATTTATA		993543	AAGCTTTTGATAAGAAGGTTCGACCTCGTGTGTTCAGAGAAGGCGACCTA
366916	AAGCTTGGGCATGAGGTCCTCAATTCTGAGCATGAGGGATTGTATTTATA		993544	AAGCTTTTGATAAGAAGGTTGATCGGAAAAATAGCAAGTGTATTATTTTG
366917	AAGCTTGGGCATGAGGTCCTCAATTCTGAGCATGAGGGATTTCATGTTGA		993545	AAGCTTTTGATAAGAGGGTCAGACCTCATGTATTCAGAGAAGGTGACCTT
366919	AAGCTTGGGCATGAGGTCCTCAATTCTGAGTCATGAGGGTAGTATTTATA		993546	AAGCTTTTGATAAGATAAAAGAGTATCTACAGAAACCTCCAATCCTTATT
366921	AAGCTTGGGCATGAGGTCCTCACTTTTGAGCAATGAGGGTCTTATTTATA		993547	AAGCTTTTGATAAGATAATAGAATATTTGCAGAAACCTCCAATTCTTATA
366922	AAGCTTGGGCATGAGGTCCTCTATTTAGAGCATGGTGGGTTATATTTATA		993548	AAGCTTTTGATAATAAGGTCAAACCTCGAGTGTTCTGAGAAGGTGACCTT
366924	AAGCTTGGGCATGAGGTCCTTAGTTCTGAGCAATGAGGGTTGTATTA		993549	AAGCTTTTGATAATATCAAAGAATATATACTCGAGCCTCTGATTCTGTCT
366925	AAGCTTGGGCATGAGGTCCTTATTTCTGAGCAATGATGGTCTTATTTATA		993550	AAGCTTTTGATAATATCAAAGAGTATCTGTCCGAGCCTCCGATTCTGTCT
366926	AAGCTTGGGCATGAGGTCTTTCATTCTGAGCCAAGAGGGTCCTATTTATA		993551	AAGCTTTTGATAATTTTCTAAACATGATATGCAGTTGAGTAACCTTTGTC
366927	AAGCTTGGGCATGATCCCTTCAATTCTGAACAATGAGGGTCTTATTTATA		993552	AAGCTTTTGATACATGATTTTGCAGAAAATGGTAGCTTGGCTAGTCATCT
366928	AAGCTTGGGCATGATGTCCTTA		993553	AAGCTTTTGATACCACAACTTGACTTCATCTTCCCTAGGTATTA
366929	AAGCTTGGGCATGCAGGGATCCTCATTCTGATCACCAAGGTCATGTATAT		993554	AAGCTTTTGATAGAATCAAAGAATATTTGCTTGAGCCTCCGATTCTGTCT
366930	AAGCTTGGGCATGGTGTTCCTTCCTTTCTGAGCTCATGACACTTGTACTT		993555	AAGCTTTTGATAGATTATTTTTAGCTGCTTTCAAAGTTCTCAAATTATTT
366931	AAGCTTGGGCATGTCGGGGTCCTCATTCTGGTCACCAGGGTCATGTATAT		993556	AAGCTTTTGATAGCATCAAAAAGTATCTGCTTGAGCCTCCAATTTTGTCT
366933	AAGCTTGGGCATTTGGGTTATACTCTAAAGTAGAGGTTTCCTCGTACGCT		993557	AAGCTTTTGATAGGAAGGTCAAGCCTCGTGTGTTCCGAGAAGGTGACCTT
366934	AAGCTTGGGCCAAAGGATCCATTTTCTGATCACCAGGGTCATGTATTTAT		993559	AAGCTTTTGATAGTATCAAAAAGTATCTGCTTGAACCTCCAAATTTGTCT
366935	AAGCTTGGGCCAAATCCAATCCACTCGTGCGTTTTATGATTTTCTTTGAG		993560	AAGCTTTTGATAGTATCAAAGAATATCTTTTTGAACCTCAGATTCTGTCT
366936	AAGCTTGGGCCAAATGATATTTGATATAAGATTA		993561	AAGCTTTTGATAGTATCAAAGAATATTTGCTTGAATCTCCGATTTTGTCT
366937	AAGCTTGGGCCAAGGATACTCCATTCTGAGTAGCATGGCATGTATTTATA		993562	AAGCTTTTGATAGTATCAAAGAATATTTTCTTTA
366938	AAGCTTGGGCCAAGGATCCCTGATTCATGGATGGATGGGCATCCTTGGTT		993563	AAGCTTTTGATAGTATCAAAGAGTATCTACTCGAACCTCCGATTCTGTCT
366939	AAGCTTGGGCCAAGGGGTCCTCATTCTAATTACAAGGGCAATGTATTTAT		993564	AAGCTTTTGATAGTATCAAAGAGTATCTGCTTGAACCTACGATTCTGTCT
366941	AAGCTTGGGCCAAGGGTCCTTGATTCCGAGCAAGAGGACATGTATATATA		993565	AAGCTTTTGATAGTATCAAAGAGTATCTGCTTGAACCTCAAATTCTATCC
366942	AAGCTTGGGCCAAGGGTCCTTGATTTTGAGCAAGAGGACATGTATATATA		993566	AAGCTTTTGATAGTATCAAAGAGTATCTGTCTAAGCCGCCGATTCTGTCT
366943	AAGCTTGGGCCAAGGGTCTTTGATTCTGAGCAGGAGTGCATGTATATATA		993567	AAGCTTTTGATAGTATCAAAGAGTATTTGCTGGAGCCTCCAATTCTGTCT
366944	AAGCTTGGGCCAGAGAGGATCCCATTTCTGATCATGAAGGGTTCTATTTA		993568	AAGCTTTTGATAGTATCAAAGAGTGTCTGCTTGAGCCTCTGATTTTGTCT
366945	AAGCTTGGGCCAGAGGGATCCCATTTCTGGTCACCAAGGGTCCTATTTAT		993569	AAGCTTTTGATAGTATCAAGGAATATCTGCTTGAACCTTTGATTTTGTCT
366946	AAGCTTGGGCCAGGGGTCCTTGATTCTGAGCAAGAGGACATGTATATATA		993570	AAGCTTTTGATAGTATCAAGGAATATCTGCTTTA
366947	AAGCTTGGGCCAGGTCCCTCTAATTCTGAGCATGAGGGGTCTTATTTATA		993571	AAGCTTTTGATAGTATCAAGGAGTATCTTCTTGAACCTCCGATTCTGTCT
366948	AAGCTTGGGCCAGGTGTCCATAATTATGAGCATGAGGCAATATATTTATA		993572	AAGCTTTTGATAGTATCAGAAAGTGTCTGCTTGAACCTCCAATTTTGTCT
366949	AAGCTTGGGCCAGTCAATGGTAGGTCACATGTAACCACAAGAATCATGGG		993573	AAGCTTTTGATAGTCTCGAAAAGTATCTGCTTGAACCTTCGATCTTGTCT
366950	AAGCTTGGGCCATATTAGTATGAGGAGGATTTCTCAACTAAATAAACTCG		993574	AAGCTTTTGATAGTTCGTGCAAAACGGTTATTGGTGAAGTTA
366951	AAGCTTGGGCCCAATCACGTAGGCCCATTAGAAACAAGGTTACCAAATTG		993575	AAGCTTTTGATAGTTGTAAGACCCTAATTTTGACCCTAAGATCCCTCATG
366952	AAGCTTGGGCCTCAGGTCCTTA		993576	AAGCTTTTGATAGTTTCAAAGAGTATCTGCTTGAACCTCTTATTCTTTCT
366953	AAGCTTGGGCCTCTACACCATTTTCTCCCTGCACCCTATATTTTCAGTAT		993577	AAGCTTTTGATATAAATTTTATAAGGTATTATGGATTGTACTTGGATGAA
366954	AAGCTTGGGCCTTAGATTTCTCTACTTTAGTTA		993579	AAGCTTTTGATATCTTTAGTATTTCGTTATCTCGGTTA
366955	AAGCTTGGGCCTTTTTGGTCAATTGAGTTA		993580	AAGCTTTTGATATGAGAAGTGACTGAAACCTTATTATGTGGGTTAGTTCT
366956	AAGCTTGGGCGACCCCCTTGGGCAACGCATGTGGCGAGTCCCTTAGGCAG		993581	AAGCTTTTGATATTCTGGCTGCCCAAAACATACCATCCATTGAACAACCA
366957	AAGCTTGGGCGAGGCCATATTTATTTGATGCCTTACTCTTCAAGATAATA		993582	AAGCTTTTGATCAATTGAGTGTTTTCCTAGATTA
366959	AAGCTTGGGCGAGGTTTTGATGTGATTTCTAAATCCATGAGCTTGTTTA		993583	AAGCTTTTGATCATCCTTGCATTCCACCCCTTACAGAAAAGATTTCCTTG
366960	AAGCTTGGGCGTAGAGCTTTATTCATGATATCCAAACCCAAAGCCCACAC		993584	AAGCTTTTGATCATGCATGATGAACTTAGTAAATCATTTTTATAGCATAT
366961	AAGCTTGGGCGTCGCCATCTTTATTTGATGCCTTGCTCTTCAAGATAATA		993585	AAGCTTTTGATCCAATCTTATTCTGGGAGTGTGATGAGGATGCAAGGTTA
366962	AAGCTTGGGCGTGAGGTCCCTAATTTTGAGCCAAGATGGTCTTATTTATA		993586	AAGCTTTTGATCCAATCTTGCTCTAGAAGTGTGATGATGATGCAAGGCAA
366963	AAGCTTGGGCTAAGGGTCCTCAATTCTGAACAGCATGGCATGTATTTATA		993587	AAGCTTTTGATCCAATTTTGATCTGGAAGTGTGATGATGATGCAAGGTTA
366964	AAGCTTGGGCTAAGTCCTTGAGTGGCTAGTGTTAGTCTGGATATTA		993588	AAGCTTTTGATCCAGAACCAAGATGAGATGATTA
366965	AAGCTTGGGCTAATCAAGTGATCATCACAAGTAAAGTGGCTTTTA		993589	AAGCTTTTGATCCATAGTGTACGCAGAGATCTTGCGGACGAAATGAGTTT
366966	AAGCTTGGGCTAATCAATTGGCCAACAGGCACGCACACATGGCAGTTGCG		993590	AAGCTTTTGATCCCAAGCCCCTTCACCATCAGCATCAGGCTTCTCATCTT
366967	AAGCTTGGGCTAGAGGTCCTTA		993591	AAGCTTTTGATCCCAATTTGATTTGGAGATGTAATGATGATGCAAGGTTA
366968	AAGCTTGGGCTAGGGTTATCCTTCATTCTGAGGCAGTGCATCTCATTATA		993592	AAGCTTTTGATCGGAATCACGAGTAAGTCTGTTGTTGTTATCGAAGATAT
366969	AAGCTTGGGCTCAACAAGCCAGGGGTTACACAGGTATCAAGATCGAAAGG		993593	AAGCTTTTGATCGTCATAAGAGATCTGCACCAAAGGTTTCAATCGTCACA
366970	AAGCTTGGGCTCAGGCCCAAGCGATTTCCATGGCTTCACACACCCTCAAT		993594	AAGCTTTTGATCTAATCTTGCTCTGGAAGTGTAATGATGATGCAAGGCTA
366971	AAGCTTGGGCTCTAAAGTAGTAGAGATAAGTCCCATCAAGTGACCAAGAT		993595	AAGCTTTTGATCTGCATGATTTCTTGATGAATTTCCACAAATGAACGATG
366972	AAGCTTGGGCTGACACTTGATCCTTGCTCAGCATCACGAAGAGTCTCCTT		993596	AAGCTTTTGATCTGTAGTGTATGCCGAGATCTTGCGGACAAAGGCTTCCA
366973	AAGCTTGGGCTGATATAGATGTACAAGAGTTA		993597	AAGCTTTTGATCTGTTGTATATGCAGAGATCTTGCGAACAAATGCTTGAA
366974	AAGCTTGGGCTGGAGTTTTGAGCTTGCTTTATTGTGCATTGTTTTGTATA		993599	AAGCTTTTGATCTTGTTTTGAAATGGTTATCGGATGTTCATTTTA
366975	AAGCTTGGGCTTGAGCCTTGAGCTTGCCTTGTGTTGTGCATTGAGTTGTA		993600	AAGCTTTTGATGAAAATCAGTATGAGAAGTTA
366976	AAGCTTGGGCTTGAGCTCATAGCTTGCCTTTGTGTGCCTTGGCTTGTATT		993601	AAGCTTTTGATGAATAATATCATATGAGCAACTCAGCCTCTTATAGTTAG
366977	AAGCTTGGGCTTGAGCTCATAGTTTGCTTTGTTGTGCATTGATCTGTATA		993603	AAGCTTTTGATGACTTTGTTATGAGAGAACCTTA
366978	AAGCTTGGGCTTGAGCTTATAACTTGCACTTATGTGCATTA		993604	AAGCTTTTGATGAGGTAAAAGAATATTTGCAGAAACCTCCAATCCTTATA
366980	AAGCTTGGGCTTGAGGTCCTTGATTCTGAGCAATGAGGGTCTTATTTATA		993605	AAGCTTTTGATGAGTGAGATAACGCAAAAGCAAAAATAACATTGTAGTAG
366981	AAGCTTGGGCTTGAGTTTTGAGCTTGCTTTGTTGTGCATTGGTTTGTATA		993606	AAGCTTTTGATGATCTTTTTGACATGATCCGCAGTTGTATATCCTTTATC
366982	AAGCTTGGGCTTGATGAGATCACCACGGCTAAATAACAGTCAATGCTTGG		993607	AAGCTTTTGATGCATTCAATTTATCATTTTATGAACAACCCGTGTGGACA
366983	AAGCTTGGGCTTGCCACAAATAGAATGAACCTCTTTGGTAATCTGAGTAC		993608	AAGCTTTTGATGCCATAGCTTAGCCTCATATTCTTTTGACATTA
366984	AAGCTTGGGCTTGCCACAAATGGAATGAGCCTCTTTGGTAATCTGAGTAC		993609	AAGCTTTTGATGCCATAGCTTAGTCTCTTTTTCTTTGAACATTAGGCAAG
366985	AAGCTTGGGCTTGGCTTCAATCCATACCTCCAAATTCCATTCGAACATGG		993610	AAGCTTTTGATGCCATATCTTAGTCTCATCCTCTTTTGACATTAGGCAAG
366986	AAGCTTGGGCTTGGTTGCAATCCTTGCCATCCAACTCAGTCACTACATGG		993611	AAGCTTTTGATGCCTTTTTCATTCAACGGTGGTGGCAAATTA
366987	AAGCTTGGGCTTTAGAAAAAGCACAGAATTGGAAAGCATTCAACGTTGTC		993612	AAGCTTTTGATGGATCAAGGAAAACTGTGATCAGCGAAGTAGAACTCCCG
366989	AAGCTTGGGCTTTCTCAGGTGCATGCTCACCCTCAAAGATAGAAGGATTG		993613	AAGCTTTTGATGGATCCAAAAAGACTGTGATTGGCAAGGTTGAGCTCCTA
366990	AAGCTTGGGCTTTTCCCAATACACCCTAGCATGTCCAACACTGTTCAGGT		993614	AAGCTTTTGATGGATCCAGAAAGGCAGTGATTGGCGAGGTTGAACTCCCA
366991	AAGCTTGGGGAAAGGACCACGATCCTTCAGGCTTCAACCCAAGATCCTTT		993615	AAGCTTTTGATGGATCCCGAAAGACTGTGATTGTCGAGGTTGAACTCCCA
366992	AAGCTTGGGGAAAGTGTATTGACTTCCCGATACAGGTAAACTGGAATTTC		993616	AAGCTTTTGATGGATCCCGCAAAACGGTGATTGGTGAAGTTGAACTCCCA
366993	AAGCTTGGGGAAATAAGCACAGTCAAAGGATTTAGTTGATCAAGGCGTAC		993617	AAGCTTTTGATGGATCCCGCAAAACTGTGATTGGAGAGGTTGAACTCTCA
366995	AAGCTTGGGGAACAAAATTCCAAAGGGAATAAATCCAATGAAAAGACTCG		993618	AAGCTTTTGATGGATCCCGCAATACTGTGATTGGCGAGGTTGAGCTCCTA
366998	AAGCTTGGGGAACAGAATTCCAAAGGGAATAAATCCATCGGAAAGACCCG		993619	AAGCTTTTGATGGATCCTGCAAAACGGTGATTGGTGAGGTTGAGCTCTTA
367000	AAGCTTGGGGAACAGAATTCCAAAGGGAGTAAATCCAACGGAAAGACTCG		993620	AAGCTTTTGATGGATCGAGGAAAACTGTGATCGACGAAGTAGAACTCCCG
367004	AAGCTTGGGGAACCAACTATTGGATGAAGATAATTGTCACCAATTA		993621	AAGCTTTTGATGGATCGCGCAAGACTGTGATTGGTGAATTAGACCTCCCG
367005	AAGCTTGGGGAACCGAATTCCAAAGGAAATAAATCCAATGGAAAGACTCG		993622	AAGCTTTTGATGGATCGCGCAAGATTGTGATTGGCGAGGTTGAACTCCCA
367006	AAGCTTGGGGAAGAAGTTACACAAGGTACCTAGATGCACTACGGTTTCCA		993623	AAGCTTTTGATGGATCGCGTAAAACCGTGATCGGTGAATTAGAACTCCCG
367008	AAGCTTGGGGAAGGTGAGTTTGGAGTTTGGAAAGATTGAATGAAGGTTA		993624	AAGCTTTTGATGGATCGCGTAAAACTGTGATTGTTGAACTAGACCGCCCA
367009	AAGCTTGGGGAATCAAAGCCCCAACCATTTAGGCTTTTATTATGTGCCTG		993625	AAGCTTTTGATGGATCGCGTAAGACTGTGATTGGAAAGGTTGAGCTCCCA
367010	AAGCTTGGGGAATGTTTGGCCTTGAGGTGTGCATGCATCACTGCCTCAAC		993626	AAGCTTTTGATGGATCTAGAAAAACGGTGATTGGCGAGGTTGAGCTCCCA
367012	AAGCTTGGGGACATGATGACGGTAATGATGTAGTGATGCGGAGGTGAAGT		993628	AAGCTTTTGATGGCTAAGCTCACAAACTATATTGAGATTTTACCGGCTAA
367013	AAGCTTGGGGACCAGAATTCCAAAGGGAATAAATCCATTGGAAAGACTCG		993629	AAGCTTTTGATGGCTCACGCAAAACGGTAATTGGAGAAGTGGACCTTCCA
367014	AAGCTTGGGGACTAACCGCTCCAAGTTTCTTATGGAAATGAGACTAACCA		993630	AAGCTTTTGATGGGCAAATCTGGATTTTCTTCATGGAATGGTAGCACACA
367015	AAGCTTGGGGACTTTCCACCTAGGGGTAATTCGTACTGCATAATATATTC		993631	AAGCTTTTGATGGGCCGCGTAAGACCGTGATTGGGGAAGTTGACCTCCCA
367017	AAGCTTGGGGAGAAGAAGTATCGCTACAAGTGCCTGTACGATGTAGAAAT		993632	AAGCTTTTGATGGGTCCCGCAAAATTGTGATTGGAGAGGTTGAGCTCCCA
367018	AAGCTTGGGGAGCAAAATTCCAAAAGGAGTAAATCCATGGAAAGACCCGA		993633	AAGCTTTTGATGGGTCGCGTAAGACCGTGATTGGGGAAGTTGACCTCCCT
367020	AAGCTTGGGGAGCAATTAGTCCTTATGGGAGAGTAGAAATGGGTAAGAAG		993634	AAGCTTTTGATGGGTCGCTGTAGCGGTGTATTCGTCGCTATATGATTTAT
367021	AAGCTTGGGGAGCAGAAATCCAAAGGGAATAAATCCAATGGAAAGACTCG		993636	AAGCTTTTGATGGTTATAAGAGGACAGTAATTGGTGAAGTAGATCTTCTA
367022	AAGCTTGGGGAGCAGAATTCCAAAAGGAGTAAATCAATGGAAAGACCCGA		993637	AAGCTTTTGATGGTTCACGCAAAACGGTTATTGGTGATGTGGACCTTCCA
367023	AAGCTTGGGGAGCAGAATTCCAAAAGGAGTAAATCAATTGGAAAGACCCG		993638	AAGCTTTTGATGGTTCACGCAAGACAGTGATAGGTGAAGTGGATCTTCCA
367025	AAGCTTGGGGAGCAGAATTCCAAAGGGAGCAAATCCAATGGAAACACATC		993639	AAGCTTTTGATGGTTCACGCAAGACGGTTATTGGTGAAGTGGACCTTCTA
367027	AAGCTTGGGGAGCAGAATTCCAGAGAGGATAAGCCAATGGAAAAACTCAG		993640	AAGCTTTTGATGGTTCCAGAAAACAGTCATTGGAGAAGTTA
367028	AAGCTTGGGGAGCAGGATTCCAAAAGAACAAATCAATGGAGAGACCCGAG		993641	AAGCTTTTGATGGTTCGCGTAAGACAGTTATTGGTGAAGTGGACCTTCCA
367030	AAGCTTGGGGAGGCACATGTGAATACACACACTACCTACAAAAGAAATGA		993642	AAGCTTTTGATGGTTCTTGCAAGACTGTTATAGGAGAAGTGGACCTCCCA
367032	AAGCTTGGGGAGTAGAAATCCAAATGGGAAAGATCCATTAGAAAGACTCG		993643	AAGCTTTTGATGGTTTGCGCAAAACATTTATTGGTGAAGTGGACCTTCTA
367033	AAGCTTGGGGAGTAGAATTCCATAGGGGATAAACCAATGGAAAGACTCGA		993644	AAGCTTTTGATGTAAACCACAAATAGGTTTACGACCTTGTAAACATTGGA
367035	AAGCTTGGGGATCAAGCCTTGGCTAAAAAGTAAACCAGTTGACTTTGGGT		993645	AAGCTTTTGATGTTGCCATTCGCCCATTTGGTTGTTATCATGATCTCCTG
367036	AAGCTTGGGGATCATCGTGTTTTGAATCACGTAACTACTATAAAGAGTCA		993646	AAGCTTTTGATTACATTTTCCCTTTGATTCTTTCTTGAACATCACTCAAA
367037	AAGCTTGGGGATTCCTTTCCATTTCTGAGCTCATCTTCATCATTCACTCG		993647	AAGCTTTTGATTCAGGGTTTTTCTATGTGTTGCTGACTGCAAATTTGAGT
367038	AAGCTTGGGGATTCTACATCTGAAGTTCAGACTCTGGCTCTAAAGATCAC		993648	AAGCTTTTGATTCTAATTTGATCCGGAGATGTGATGAGGATGCAAGGCTA
367039	AAGCTTGGGGCAAAGGATCTTTA		993649	AAGCTTTTGATTCTATCTTGAATCCAGGTAACATGCATTTATCCTTGTTT
367040	AAGCTTGGGGCACCAAGAGTATCCGCATCTATTGCGAGTTCATCACATCA		993650	AAGCTTTTGATTGACACGTCTGAAGGGAAGATACAATTCATCTTCTTCTT
367041	AAGCTTGGGGCACTCCTGGAAGAATCTGTTA		993651	AAGCTTTTGATTGAGACGTCGAGTAAATCTATAATTGTGATCGAAGATAT
367042	AAGCTTGGGGCACTGCTAGGTCTAGAGGTTA		993652	AAGCTTTTGATTGGAATTGGGTATGCCAGTCCTAGTTTAGGTTGGATATT
367043	AAGCTTGGGGCAGTGGAAACCACACTAAGCGCGGTCAACCATGTTA		993653	AAGCTTTTGATTGTATCAAAGAATATCTGCTTGAGCCTCCAATTCTGTCT
367044	AAGCTTGGGGCATCAGAAGACCCAGACCAGTATCATCACTCTCCAACAAT		993654	AAGCTTTTGATTGTGACTCTGATAGAAGAGCCTTTGAAGGTGTGTTA
367045	AAGCTTGGGGCATCCATAGACCCTCATATCATTGCCTAACCTGTCATGCA		993655	AAGCTTTTGATTGTTAGTTGTATCCCCACGAAGATCCATCATCCCCTTTG
367046	AAGCTTGGGGCATCTGTATACCCTCATATAATTGCATCAACCTGACATGC		993656	AAGCTTTTGATTTTCTGTTTTCCTTCGTGATCGTTCTTCTACTTTACTTA
367047	AAGCTTGGGGCTAACAAATGGACTCTTACAAGCCACATGTGGTAATCCCC		993657	AAGCTTTTGATTTTGAAACTTCTTTTCATAATACTCATTTTGAATTGAAC
367048	AAGCTTGGGGCTCAATCATCCCAATCATATCAATTCCCCACATGGAGAAG		993658	AAGCTTTTGATTTTTCTATTATTGTCATTGAGTCTCCTCGTCAATTGTGC
367049	AAGCTTGGGGCTCTTTTGGTTGTTGATCACATGGGAGCCTTTA		993660	AAGCTTTTGCAACAATTCCCAAGCTCTGAGACCTTTTGAAGTGACCAGAC
367050	AAGCTTGGGGCTTTGATCCAAGGATTTGGAGAGGGCCATGTGTCAGCCAT		993661	AAGCTTTTGCAACAATTCCCAAGCTCTGAGGCCTTATGAAGTGTTCTAAC
367052	AAGCTTGGGGGAAGTGCTGCAAATGAGATGCAAAAAGATTTTATTTCAAA		993662	AAGCTTTTGCAACTGAGTTTATCATCACTTTCATTCTCTTGTTCGTTGTC
367053	AAGCTTGGGGGACAGAATTCCAAAGGGAATAAATCAATTAGAAAGACCCG		993663	AAGCTTTTGCAAGCAAGGATTCATCCACATTCGAGAAAATCAAGGACTGT
367054	AAGCTTGGGGGACAGAATTCCAAAGGGAGTACATCCAATGGAAAGACATC		993664	AAGCTTTTGCAAGCTGTTAGCTCATAATTTCGACGCCCACTGAAGAATTA
367055	AAGCTTGGGGGACCATTGTGCTACAGTTGACATTTTGGTCAAAATGAATT		993665	AAGCTTTTGCAATAATTCCTAAGCTCTAAGAACTTCTTA
367056	AAGCTTGGGGGAGGTTAGGAGGTTATATAAGACGCGGTGTGTGCAATGTT		993666	AAGCTTTTGCAATCCCCTTTGGAAAATGAAGGATCATAGTGTAGTTTTA
367057	AAGCTTGGGGGAGTGCAGTAGTGAGAAACTGCTAGGGATTGAAGAATCCA		993667	AAGCTTTTGCAATGATTCACAAGCTCTATGACCTTTTGAAGTGCTCTAAC
367058	AAGCTTGGGGGATAGAATTCCAAAGGGAGTAAATCCAATGGAAAAACTCG		993668	AAGCTTTTGCAATTTATTTTGGAAAATGAAACATCATAGTGTAATTTTA
367059	AAGCTTGGGGGATATTTACACAATTAGCTTTTAGGCCTTGTTTTTATGTT		993669	AAGCTTTTGCACACACCATCCTCATACATGATACTAAGATGTGGTAACTG
367060	AAGCTTGGGGGCCAAATGAGAGAGTCATATCCGATTCTATTGCCTACAGA		993670	AAGCTTTTGCACATTGACTTATTTGGGCCAATGAAAGCAACCTCTATCAA
367062	AAGCTTGGGGGTAGGTGATCGCGACTTTATGAGTCGAATGGGGTACTAAC		993671	AAGCTTTTGCACCTAATAGTTGTCACTCTCAAAACAAAACCTTA
367063	AAGCTTGGGGGTCTCATGAATTGATCACTAATCATCTGAGGTTTGTGCTT		993672	AAGCTTTTGCACCTCATATTTCAGCAGATAACAGTTCTTA
367064	AAGCTTGGGGGTGAAAAACATGAACACCCCAGTTGGGGAAAATGAACTGA		993673	AAGCTTTTGCACCTCGTACTTCAACGGAAAACAGTTTTCAATATCATGCC
367065	AAGCTTGGGGGTGCAAGAAGGAAATTTTA		993674	AAGCTTTTGCACCTTATACTTCAACAGATAACAGTTCTCAATATCGTGCC
367066	AAGCTTGGGGGTGGTCAAGAATGTCGTCGCTCGCCCCGACAAATGAGCAC		993675	AAGCTTTTGCACTGCATGAATTCTTGCTCAATTCTTCAAACCAAACGTGG
367067	AAGCTTGGGGGTGGTCAAGAATGTCGTCGCTCGCCCCGATAAATGAGCAC		993676	AAGCTTTTGCACTTCCTATTTTAGCGGATAACAGTTCTCTATATCATAGC
367069	AAGCTTGGGGGTGGTCTAGAATGTCGTCGCTTGCCCCGATAAATGAGCAC		993677	AAGCTTTTGCAGAGGCAATGGGACTTGACTACTATCAGTTGAGGAGAGGA
367070	AAGCTTGGGGGTGGTCTAGGATGCCGTCGCTCGCCCCGATAAATGAACGC		993678	AAGCTTTTGCAGGTATTGTAATAAAAGTCACAACTTTGTTACACTTA
367071	AAGCTTGGGGGTTATTACAGAGGAATCTGTCATATATGTATTGATCTCAA		993679	AAGCTTTTGCAGGTTTTGAAGAAGCATAAAAGGTGATTGGGTGGACATTG
367072	AAGCTTGGGGGTTTTGGGATAATTTGGTAAAATTATGAAAGCAATTTCAC		993680	AAGCTTTTGCAGTCGAAAATGCAAAAATAAGAAATGTTAGGTTTTCTGCC
367073	AAGCTTGGGGGTTTTGGGATAATTTGGTGAAATTATGAAAGAAATTGCAC		993681	AAGCTTTTGCATATGTGTATTCTGTGTTGTAGTCAGGTTATCCTTCATCG
367074	AAGCTTGGGGGTTTTGGGATAGTTTGGTGAAATAATGAAAGCAATTGCAA		993682	AAGCTTTTGCATCAATTCATAGAGGTTTCTTGGGATATATTTA
367075	AAGCTTGGGGTAACCCCATCAGTATCTGAAATTA		993683	AAGCTTTTGCATGTCATTTTTACTAAAGTGCCTTTA
367077	AAGCTTGGGGTAGAATGTTGGATCTAGTAAGATATATGGCTCAAGATCTA		993684	AAGCTTTTGCATGTTTGTGATTTA
367078	AAGCTTGGGGTAGGTACAAGGAGGTATGGCAAGGCTGGTATATCTGAAAA		993685	AAGCTTTTGCATTATGGTAAGTCACTATATCCATAGTAACCAGGCTTCTG
367079	AAGCTTGGGGTAGGTACAAGGAGGTATGGGCAAGGCTGGTATATCTGAAA		993686	AAGCTTTTGCATTCATAATTGGGCCTCCCATACGCCTGTACAGGCCCATG
367080	AAGCTTGGGGTAGGTCTCTGATGTGGTCATTCCTCGTAAATTCAAGATCC		993687	AAGCTTTTGCATTCATCATTGGGCCTCCCACACACCTGTACATGCCCATG
367081	AAGCTTGGGGTCACTACTTACAGCAAGGAATAACAATACTAACCCACACA		993688	AAGCTTTTGCATTCATCATTGGGCCTCCCACACTCCTGTACAAGCCCATG
367083	AAGCTTGGGGTCTTGTATCAGACAATCAAGAAGTGTTGACTAGCAGACCA		993689	AAGCTTTTGCATTCTAGGAAGTTACTACATCCATAGTAACCATGATTCTT
367084	AAGCTTGGGGTGACCGTAGTTA		993690	AAGCTTTTGCCAACTCTTTGAATTTGTCTAAACAAATTGTAGCCATGCTC
367085	AAGCTTGGGGTGAGACAATACCTCTTTGAGGGTGACACATAGATGTCGCC		993691	AAGCTTTTGCCACATTTACCTTA
367086	AAGCTTGGGGTGAGTCCCTCAAGAATCACAAACTGGGACATGTGTATCAT		993692	AAGCTTTTGCCCATCTTGTCTGCCGATGTAGTTGAAGGAATTTTGAGTGT
367087	AAGCTTGGGGTGGTAAGGAATATGGGGGTGTGGGAAGGGGATGATTGATA		993693	AAGCTTTTGCCGCTGCCACTGCCAAGATAGTGCGTACCGTTACCATTTTT
367088	AAGCTTGGGGTTCAAGCGACTTGTGTTTGAAATTAGACGAGCTAAAGTTT		993694	AAGCTTTTGCCGTAAGCAGCAAACAACCAAATGAATCGATGACTCTGGGG
367089	AAGCTTGGGGTTGGTCAAAAATGTCGTCGCTCGCCCCGATAAACGAGAAT		993695	AAGCTTTTGCCTATATTATCTACTGATATGGTTGAAGGACTCCTGAGTGT
367090	AAGCTTGGGGTTGGTCAAGAATGCCGTCGCTCGCCCCGATAAATAAACGT		993696	AAGCTTTTGCCTCTGCTCACTATTCAAGTTGATGAAGGGTTGATGAGTAC
367091	AAGCTTGGGGTTGGTCAAGAATGTCGTCGCTCACCCCGATAAATGAGCGT		993697	AAGCTTTTGCCTCTGTTGACTACTCAGGTTGATGAAGGGTTGATGGGTAC
367092	AAGCTTGGGGTTGGTCAAGAATGTCGTCGCTCGCCACGATAAACGAGAAC		993698	AAGCTTTTGCCTCTTTTACATTCCATTTGTTTCATCAATATCATATAATC
367093	AAGCTTGGGGTTGGTCAAGAATGTCGTCGCTCGCCCAGATAAATGAGCGT		993699	AAGCTTTTGCCTTGGAAATGTCATTATTGTGGTAAATATGGACATATAAA
367094	AAGCTTGGGGTTGGTCAAGAATGTCGTCGCTCGCCCTGATAAACGAGAAT		993700	AAGCTTTTGCCTTGGAAATGTCATTATTGTGGTAAATATGGATGTATAAA
367095	AAGCTTGGGGTTGGTCAAGAATGTCGTCGCTCGTCCCAATAAATGAGCGC		993701	AAGCTTTTGCTAAAATCAATCCACTCATCTTTGAAATTTTTACCACGAAC
367096	AAGCTTGGGGTTGGTCAAGAATGTCTTCGCTCGCCCCGATAAACGAGTGC		993702	AAGCTTTTGCTAAGCACCAGAGCACTAGCCCTTCTATTGTACAAGTTTCC
367097	AAGCTTGGGGTTGGTCAAGAATGTTGTCGTTCGCCCCGATAAATGAGTGT		993703	AAGCTTTTGCTAATTGGTGGTTTTCACTTA
367098	AAGCTTGGGGTTGGTCAAGAATGTTGTTGCTCGCCCCGATAAACGAGAAT		993704	AAGCTTTTGCTAGAGAAAATTGTCGACTTTGACTCATTTAGTCAAAATGG
367099	AAGCTTGGGGTTGGTCAAGAATTACGTCGCTCGCCACGATAAATGAGCGC		993705	AAGCTTTTGCTCAAAATGCCTCCAACTCTGAGATTTGTATTGGATGGACG
367100	AAGCTTGGGGTTGGTCAAGACAACCGTCCCTAGCACCAGTCAACAACAAC		993706	AAGCTTTTGCTCATAACGTGAATCACTTTGTTCTTACTATTGTAATATTT
367101	AAGCTTGGGGTTGGTCTCTGATGTGGTCATTCCTCGCAAATTCAAGGTCC		993708	AAGCTTTTGCTCTAATACTTTTCTATAATATTTGCTTGTTGTTATAAGCA
367102	AAGCTTGGGGTTGGTTGAGAACGGCGTCAGTCACCCCCGTCAACAAGAAA		993709	AAGCTTTTGCTCTCATATTTTTCTGTAATACTTGCTTGTTGGAAGCACTT
367103	AAGCTTGGGGTTGTCGAAAATGTCGTCGCTCGCCCCGATAAATGAGCGCT		993712	AAGCTTTTGCTTACTAAGTGAAAAATCTGTTCTTA
367104	AAGCTTGGGGTTTAGTGACGATGAGCTCCCACCCGAAGGGAGGAATCCCA		993713	AAGCTTTTGCTTAGAATGTGAAACATTCTTTTGTTCTTACTGTTGTAATA
367105	AAGCTTGGGGTTTAGTGACGATGAGCTCCCATCCGAAGGGAGGAATCCCA		993714	AAGCTTTTGCTTAGTACGTGAAATACTTTGTTCTTATTGTTGTAATATTT
367106	AAGCTTGGGGTTTAGTGGTGTAACCCATGAATGTATTCAGTAACATACCT		993715	AAGCTTTTGCTTATAACGTGAAAAACTCTTGTTTTTA
367108	AAGCTTGGGGTTTGCTATAGATAATGCTATCATATGTGTACTAATCTCAA		993716	AAGCTTTTGCTTATAACGTGAATCAATTTGTTCATACTATTGTAATACTT
367109	AAGCTTGGGGTTTTTCTAGAATTACAAGATAAGGGTGGGAATTTTGTTCA		993717	AAGCTTTTGCTTATAATGTGAATCACTTTGTTCATACTATTGTAATATTT
367110	AAGCTTGGGGTTTTTGGGATAATTTGGTGAAATTATGAAAGCAATTGCAA		993718	AAGCTTTTGCTTCTCTGAGATATTTCATGTGTGGATGATTGATTCAACAT
367111	AAGCTTGGGTAAAGAGCATATATTACGAACTGCCAATAATCAGAGAGCCC		993722	AAGCTTTTGCTTGTAATCCCTAATTA
367112	AAGCTTGGGTAAGAGGGATCCCATTTCTGATCACCAAGGGTCCTATTTAT		993723	AAGCTTTTGCTTTGAACAACTTGAAAACATGGAGAGGACCTGCTCCTGTG
367113	AAGCTTGGGTAAGAGGGATCCCTATTCTGATCACAATGGACATGTATTTA		993725	AAGCTTTTGGAAAATTTTATTTTATCACCTTTATTA
367114	AAGCTTGGGTAAGAGGGATCCTCTTTCTGATCATGAAGGGTCTTATTTAT		993726	AAGCTTTTGGAAAGCCTTAGAGAGCGCTTTCATAAGCGCCCTCTTAGGCC
367115	AAGCTTGGGTAAGAGGGGATCCATTTCTGAGCTCAAGGCACTTGTATTTA		993727	AAGCTTTTGGAAATCAAACAAGACAATTGTTATGCAGATGAAAAGATTGC
367116	AAGCTTGGGTAAGAGGTCCCTCATTATGAGCAGAATGTCATGTATTTATA		993729	AAGCTTTTGGAAATTGCAGCGCCCTAATCCCAATCCCTAATTGCAGAGCC
367118	AAGCTTGGGTAAGATAACGATGAAATGCAGGAACGTTA		993730	AAGCTTTTGGAAGAATGTTGTCAAGATTTGGCCCAAGATTGAAGAGAAGT
367119	AAGCTTGGGTAAGCAGGATCCCTCTTTTGATAAGCAAGGGCGTGTATTTA		993731	AAGCTTTTGGAAGATGACACATATGTTTCTAGGTATAGAGTTTTTGAAGA
367120	AAGCTTGGGTAAGCAGGATCCTCATTCTAATCACCAAGGTCATGTATATA		993732	AAGCTTTTGGAAGCAAAATCTTGAAGAATTCAAGCAAAATCAAGGATTGT
367121	AAGCTTGGGTAAGCAGGGATCCCCTTTCTGATCATAATGACCTTGTATTT		993734	AAGCTTTTGGAATATTTTTGGATAGTAAATACAACATTTTGCAAGTTAGA
367122	AAGCTTGGGTAAGGCTTTGGGTCAAACTTTCAACTTCCTTCAACAGGCCG		993735	AAGCTTTTGGAATGACACACTTTATAAATACTAATGTTTCTGATAAATCT
367123	AAGCTTGGGTAAGGGTCCCCCTCATTTTGAGGCCAATGAGTTCATCTACA		993736	AAGCTTTTGGACATCAATTTTCATGTGAGGCCAATAAAAATGTTCTTTTA
367124	AAGCTTGGGTAAGGGTCCCCCTCATTTTGAGGCCAATGAGTTCATTTA		993737	AAGCTTTTGGACCAACTTCAACTCAATATTACATCATCAAAGAGGCTTCA
367125	AAGCTTGGGTAAGGGTCCTCCTCATTCTGGGGAAATGACAATGTATTTAT		993738	AAGCTTTTGGACCATCGGGATGCCCTGATTTTGCCGAAATTGTTTTGTGG
367126	AAGCTTGGGTAAGGGTTCCTAATTCTGAGCATGAAGCAATGTATTTATAG		993739	AAGCTTTTGGACTTCATATTTCAATGGATAGCAGTTTTCAATATCATGGA
367127	AAGCTTGGGTAAGGTATCCTCAATTCTGAGCAGAAGGGGTTGTATTTATA		993740	AAGCTTTTGGAGCCTAGAAATTTA
367128	AAGCTTGGGTAAGGTGTTGATGATAAATCGGAAGCCTTA		993741	AAGCTTTTGGAGCTTGTTTCAAACCATATATTGACCTTTTAGTGAAAACA
367129	AAGCTTGGGTAATCCAAAAGCTATCTCATAATACTAGCCCTCAAAGCCTT		993742	AAGCTTTTGGAGGGCAAGAATAAGGGTTTGAGGAAGCCATATCTTGAGTG
367130	AAGCTTGGGTAATTAGAAGGGAAGTTTATCCCTTGAACCTGAAATTTAGT		993743	AAGCTTTTGGAGGTTTTGAAGAAGCATAAGAAGGTGATTGGGCGGACTTT
367131	AAGCTTGGGTACCGAAGTATTTCATTTTAGAAACGACTTTCCTTA		993744	AAGCTTTTGGAGTTCATTTTTATGCTCTTTGGCCTTGGTAATCTTGGCTT
367132	AAGCTTGGGTACCGATACATATCCTTTCAGACTATGATCGGTACCTGAGA		993746	AAGCTTTTGGATATTCTCTTCCCTGGAGCTCTCTTGAGGTTTTCCTTACT
367133	AAGCTTGGGTACGAAGCCTATCTCGCAGCATTCATCAAGCCCCATAGACC		993747	AAGCTTTTGGATGCATTGTTTTGTACCACTCAAGGAAGAAAAGGCCCTTT
367134	AAGCTTGGGTAGATGAATATTTTTAGTTGTGTTATCACTAATTCAATCTG		993748	AAGCTTTTGGATTATTGCTTGGAAAATGGGCTATTGTGTTGCAGTTGACT
367135	AAGCTTGGGTAGCCAAAGAAACTTTGAAACTATTTGAACTTGATACCTCA		993749	AAGCTTTTGGCAAAATTATTGTAGAACAAGAGATATGTAACTGAAAAGGC
367136	AAGCTTGGGTAGGGTGTGGATGAAGTTCTGATCACAATGTACTTCTATTT		993750	AAGCTTTTGGCAAGGAACTACAAGCACTCTGGTAAACACTTTTGGGAAAG
367137	AAGCTTGGGTAGTATTCCCTTTA		993751	AAGCTTTTGGCAATGATTCCTCAAAACAGATGGAGATCTTGACTTGTAGA
367138	AAGCTTGGGTAGTCTGGATTAGTTGCACATTATCCTTCATATCCGTCCTA		993752	AAGCTTTTGGCAGAATTTTTCCAAGTATTGTGAACTACTTGTTTGCAGAC
367139	AAGCTTGGGTAGTCTGGATTAGTTGCACATTATCCTTCATATCCGTCTTA		993753	AAGCTTTTGGCAGTACCAAAGAGTATATGCTTGAACCTCTGATTCTGTCT
367141	AAGCTTGGGTAGTGGGCTTATCTCTCATAGAACATCCCATCCCAACAAAC		993754	AAGCTTTTGGCAGTATCAAGGAGTATCTGCTTGAACCTCTGATTTTGTCT
367142	AAGCTTGGGTATAGAGCTTCTCTCTCATGTGTCATCAACCCAACCCAAGC		993755	AAGCTTTTGGCATAAGCGATCAATGTCTTCATTTGGATCCATGACTCTAA
367143	AAGCTTGGGTATAGAGCTTTTCTCTCATGTAACATCATCCCAACCCAATA		993756	AAGCTTTTGGCATAATCGGTTTCATGGGCTATGTAAATCAGAAATCTCTA
367144	AAGCTTGGGTATAGAGCTTTTCTCTCATGTAATATCATCTCAACCCACAA		993757	AAGCTTTTGGCATCTTTTCAAGGATTCTACGATTTTGGACTGAAAGTGAC
367145	AAGCTTGGGTATCATTCAAGAAACTTTGTGGGTTCTATTTAGATGATCAG		993758	AAGCTTTTGGCATGAGGATCAATTGTTATATTGACCAAAACTTCATTTGG
367146	AAGCTTGGGTATGAAGAGAATGCTCGGTGTGCTTACCATGCTAACTCTGA		993759	AAGCTTTTGGCCCAATCATCCCAATCATATCAATTCCCCAAATGGAGAAG
367147	AAGCTTGGGTATGAGGTCCTTATTTCTGAGCAAGAGAGGTTTTATTTATA		993760	AAGCTTTTGGCCCTCATAAGTGACATTTATGCTCATTCTATTCCATATTT
367148	AAGCTTGGGTATGAGGTCCTTCATTCTGAGCCAAGAGGGTTGTATTTATA		993761	AAGCTTTTGGCCTATGGCTCGGATTGGAAGACAAGGCATGGTTTTAGTCC
367149	AAGCTTGGGTATGATGTCCTTA		993763	AAGCTTTTGGCGAACAATCCCCACGGAGTCCAGTCAGGGACGAATGAATA
367150	AAGCTTGGGTATGGTTGATGTATTTTTAGAATAAACGACAGATACTTGAA		993764	AAGCTTTTGGCGCCGTTGTCGGGGACTTTTATTTAGTCGATATCGTAACT
367151	AAGCTTGGGTATTAGGTTCTCACATACCAATCCCAACCAATGATATGGCA		993765	AAGCTTTTGGCTCAATCATACCAATCATATCAATTCCCCATATGGAGAAG
367152	AAGCTTGGGTCAAAATCCTTCATCCATTCACTTCCTGGAGTCTCCCTGTG		993766	AAGCTTTTGGCTCAATCATACCGACCATACCAATTCCCCACATGGAGAGG
367153	AAGCTTGGGTCAAGGGGAACAAGTTTTATGTTCAACACTTTTTCATTTGG		993767	AAGCTTTTGGCTCAATCATGCCAATCATATCAATTCCCCATATGGAGAAA
367154	AAGCTTGGGTCAAGGGTCCTCAATTATGAGCAGAATGGCATGTATTTATA		993768	AAGCTTTTGGCTCGATTAGACCGATCTTTTCAATGCCCCACATTGAGAAA
367155	AAGCTTGGGTCAAGGGTCCTTGATTCTGGGCAAGAGGACATGTATATATA		993769	AAGCTTTTGGCTGGCTCTAGATCCTCCCACTCCTCTGATGCTTCATTGGC
367156	AAGCTTGGGTCACGGGAAGATAAGATGCACAAAGCCTCTTCACCTCCTTC		993770	AAGCTTTTGGCTTTGAGATTTTGTTTCTGCCCCTTTCCAAACGATCGTCC
367157	AAGCTTGGGTCATGATGAATTTTGAGGTGGAAGTTTAGAAAATCAAACAT		993771	AAGCTTTTGGGAGACCAGAGATTATCTGAAGGACTAGGCGATGATTGTTG
367159	AAGCTTGGGTCATTTACAATTTCCTGTCACTTTGTCTAGCATGGGTTGGT		993772	AAGCTTTTGGGATTCCCCAGGGTTGCACATGCTAAAATTGGTTTTGATAT
367161	AAGCTTGGGTCCATTCCCTTAGCAGCAGTGGGTGTGTCTGATCTCTCCAT		993773	AAGCTTTTGGGCTTTATCGTTA
367162	AAGCTTGGGTCCATTCCTTTAGCAGAAATGGGTGTGTCTGATCTCTCCAT		993774	AAGCTTTTGGGGATTGGCTGGCTATTACCGCATGTTTATTGAAGGATTTT
367163	AAGCTTGGGTCCATTCCTTTAGCAGATGTGGGTGTGTCTGATCTCTCCAT		993775	AAGCTTTTGGGGCTTGGATGGTTATTACCGTGGGTTTATTGAAGGTATTT
367164	AAGCTTGGGTCCTTTCCCTTAGCGGAAGTGGGTGTGTCTGATCTCTCCAT		993776	AAGCTTTTGGGGTTTTGGATAAGATGAAGGAGAGTAATGTTTGTTTA
367165	AAGCTTGGGTCGAGATAATAAACGAAAATTTTA		993778	AAGCTTTTGGTAAGAAGGTCAAGCCTCGTGTATTCAGAGAAGGTGACCTC
367166	AAGCTTGGGTCTCAAATGTGTCTAGAGGCTAAGAAGGGGTTGGTTGATCT		993779	AAGCTTTTGGTAATTTCAATGACCAGTCTTTCCTTGAGGTGGTGACTGTT
367167	AAGCTTGGGTCTCCCTATACACGCAAGCTGCTAAAACCCTAAAATGGGAA		993780	AAGCTTTTGGTCAAAAATCAATATGGCTCGAGTTGGAAGGCAAGTCATAG
367168	AAGCTTGGGTCTGGTCCCCGATGTGGCCATTCCTCGCAAATTCAAGATTC		993781	AAGCTTTTGGTCAAGGTAGTTGGAGCACTCTCCCATGAATAGAGAAATCC
367169	AAGCTTGGGTCTGGTCTCCGATGTGGTCACTCCTCGCAAATTCAAGATCC		993782	AAGCTTTTGGTCCATCGGGATGCCCTAATTTTTGCCTAAGTCATCTTGTG
367170	AAGCTTGGGTCTGGTCTCTGATGTGGTTATTCCTTGCAAATTCAAGGTCC		993783	AAGCTTTTGGTCCATCGGGATGCCCTGATTTTTGCCTAAGTCATTTTGGG
367171	AAGCTTGGGTCTGTTTCCCTAGCGGATGTGGGTGTGTCTGATCTCTCCAT		993784	AAGCTTTTGGTCCCCTGAGAATATATTACCCAGTAACTGGTAATATTCTT
367172	AAGCTTGGGTCTTCCTTTCTTATGTATATTATGCCAAACATGTATCCTCC		993785	AAGCTTTTGGTCCCCTGAGATCCTATTACCCAGTAACTAGTAATATTTTT
367173	AAGCTTGGGTGAGATATAAAGAGTTGTTACGAGCATGCCCACATCATGGC		993786	AAGCTTTTGGTCTATCGGGATGCCCTAACTTTTGCCTAAGTCATCTTGTG
367174	AAGCTTGGGTGAGGCCATCTTTATTTGATGCCTTTCCTATTCAAGATAAT		993788	AAGCTTTTGGTCTTGCCATTCGCCCATTTGGTTGTTATCACGATCTTCTG
367175	AAGCTTGGGTGAGGCCATCTTTATTTGATGCCTTTGTTCTTCAAGATTGA		993789	AAGCTTTTGGTCTTGTTTTGAAATGATTATCGAATGTTCGTTTTA
367176	AAGCTTGGGTGATGTACATCACCCCTGTAACCTTGGATTGTTCTCTAGAT		993790	AAGCTTTTGGTGAAGGTAGTTGGAGCGCTCTCCCGTGAATAGAGAAATCC
367177	AAGCTTGGGTGATGTACATCACCCCTGTACCAACCAATTCCACTCTAGAC		993791	AAGCTTTTGGTGACAAATCCAGGAAGCCAAAATTA
367178	AAGCTTGGGTGATTTTTGAAGATGTTACTTCTGCTTCCAATGCTCTTAGG		993792	AAGCTTTTGGTGATGGAAGTTCTTGAGAATTCCTCACCTAGGGGTTTCTC
367179	AAGCTTGGGTGCTTTAGCACTCCTTGAATAGTTA		993793	AAGCTTTTGGTGCATTCAATTTGTCATTTCATGAACAATTCGTGTGGACA
367180	AAGCTTGGGTGGAGTAATCCCGAATAAGCTGACTTGAGAATCCCCCACTC		993794	AAGCTTTTGGTGCATTCAATTTTCCATTTCCAGAGCAATCCGTGTGGACA
367181	AAGCTTGGGTGGCAAGGCAAAGTTGTTTGAACATTTGAAACATGAATCTA		993795	AAGCTTTTGGTGCTACTTCTGCTAGAACTACTTCTGGTAAGTCTGTTCCT
367182	AAGCTTGGGTGGTTATGAAGGATGTCATTCGGGGGAGGGGTTCATCCGTG		993796	AAGCTTTTGGTGGAAGTTTGAAAAATCAAACATATTTGAAAATTTTCTAA
367183	AAGCTTGGGTGTAAGTGTTGGGTTCAGAGGTGGAGGAAACAGAGAGGCAG		993797	AAGCTTTTGGTGGATCGCGTAAGACTGTGATTGGCGAGGTTGAACTCCCA
367184	AAGCTTGGGTGTAGAGCTTCTCTCACATAGTATCATCCCATCCTAACAGA		993798	AAGCTTTTGGTGGGTCAAGGAAAACTGTGATCAGTGAAGTAGAACTCCCG
367185	AAGCTTGGGTGTAGAGCTTCTCTCATATAGTATCATCCCATCCGAACAGA		993799	AAGCTTTTGGTGGTTCTGACGAAGATAATTACGCTTTTGGCCTTGACTGT
367186	AAGCTTGGGTGTCTAAGTGAGAAAAAGAAATGGGTGGCATTTA		993800	AAGCTTTTGGTGTAGTGTAGAGGTCACTACCCCAACGACATGAATCCATG
367187	AAGCTTGGGTGTCTGAGTAGGAAAAAGGCATGGGTGGCATTTA		993801	AAGCTTTTGGTGTGGGTTGGTACGAGATTTCGGCAGGGTAACGGTCTTTT
367188	AAGCTTGGGTGTGATAGAGTTGAATAAGGAGGAGTAATGTGTCAATATTA		993802	AAGCTTTTGGTTATTCTCTTCCCTAGAACTCATAAGGTTTTCCTTGTTTT
367189	AAGCTTGGGTGTGATTATATTTATTTGATGTCTTGCTCTTCATATTTCCA		993803	AAGCTTTTGGTTCGCTAGGCGAGCTCCTGGAGAAAAGCTCCAGTAAATTA
367190	AAGCTTGGGTGTGCAAGATCGTGAGAAATGGATGACTATTCTTGATATGG		993804	AAGCTTTTGGTTGATCTTTGAGAAACCCTAATATTGGTCTAGACATTTTA
367191	AAGCTTGGGTGTGGTCATCTTTATTTGATGCCTTGCCCTTCATCTTGATA		993805	AAGCTTTTGGTTGCAGGGTGATCTAGGGATGAAGATGAGGCAAGGTCAAG
367192	AAGCTTGGGTGTTGTAATCTGCATAAATTA		993806	AAGCTTTTGGTTGCTGTCTCGTGATTTCTTCTTTGTTGCTGCTTCGTGAT
367193	AAGCTTGGGTGTTGTAATCTGCATAGATTGAGCAAAAATTGTATCTAACA		993807	AAGCTTTTGGTTGCTTGTTTGAAATCTGGTTGGTGTGTTTACTGTATGTG
367194	AAGCTTGGGTGTTGTAATCTGTATAGATTA		993808	AAGCTTTTGGTTGGACCAATTCGGTGAAGGTCACCGAAGAAGATGACCAG
367195	AAGCTTGGGTGTTGTGATCTGCATAGATTGAGCAAAAACAGTATCTAACA		993809	AAGCTTTTGGTTGGACCAGTCCGATGAAGGTCAACGAAGAAGATGACCGG
367196	AAGCTTGGGTGTTGTGATCTGCATAGATTGAGCAGAAACTGTATCTAACA		993810	AAGCTTTTGGTTGTAAAGATATCATGGAATTGATAAAAGTTGTTGGTCCT
367197	AAGCTTGGGTTAGGGATATAGTTA		993811	AAGCTTTTGGTTGTTTATTTAGCCATTGTGTCTCCTCATTAGTTGAACAC
367198	AAGCTTGGGTTATAGAGTTAGTGGAACGGTTTTTCCCGAGTTCCACTACC		993812	AAGCTTTTGGTTTCTGAACAAGATCCCAAACATCATTTATAGTGAATTGG
367199	AAGCTTGGGTTCCCTGAAAAGCTATCTTTCGGATATCTCCTCAGCAGTAG		993813	AAGCTTTTGGTTTGAACTTCCCTGTCTTGGCCCTTGTGAGAATATAATGA
367200	AAGCTTGGGTTCTCAAATTATCTTCCATGATCGCTTCAAATATGAATAAT		993816	AAGCTTTTGGTTTTTCCTTAGGTTTTGAAATGGGTTTTTCTTTAGGCACA
367201	AAGCTTGGGTTCTTGCTTCGCATATCTCCTTTTCGATCTCTTTTTGAATT		993818	AAGCTTTTGTAAAGAAAAAGAGAGAACAAATTGATAAAATGATGGAATTT
367202	AAGCTTGGGTTGCAAGGCAAATATATTTGAATATTTGAAGCATGATTCTT		993820	AAGCTTTTGTAACAACTCCCAAGCTCTGAGACCTTTTGAAGTGACCTGAC
367203	AAGCTTGGGTTGCACCAGGATTGTTCCTTA		993821	AAGCTTTTGTAACAATCCCCAAGCTCTAAAACCTTTTGAAGTGCCCTGAC
367204	AAGCTTGGGTTGGATTTGAATGTTGTTGTTGGAACTGGTTTACTTGATAT		993822	AAGCTTTTGTAACACTTGGAATTTGCAATGTTA
367206	AAGCTTGGGTTGTAAGGCAAAGTTATTTGAATATTTGATGCATGAATCTT		993823	AAGCTTTTGTAACATACTTTAGGGCTTCCACAAGCTGTTCTATATTCAAA
367207	AAGCTTGGGTTTAGCTACTGCCAACCTTTATTATTATCCAGTCTGTATTT		993824	AAGCTTTTGTAACTAGTTCTAGCGGTGTTTATGTCAAACAATCGCTCCGT
367208	AAGCTTGGGTTTCAGTGATGAAGAGCTTCTCGCCGAGGGGAGGAATCATA		993825	AAGCTTTTGTAAGGCAATATAAGTACAACATAGACATGGCGCCTAATAGA
367210	AAGCTTGGGTTTGCAAGGTTTATTTTA		993827	AAGCTTTTGTAATATTTTTGGGTAGTAAATGCAACATTTTGCAAGTTAGA
367211	AAGCTTGGGTTTGTAAGGTTTATTTTA		993828	AAGCTTTTGTAATTCCTTCTAGTCAACAACCTATGATGTATCAATCACAA
367212	AAGCTTGGGTTTTAGCCCTTTCAAAAGATTTATCACCAGCCGAGAGCAAA		993830	AAGCTTTTGTACATCATACTTCAACGGGTAATAGTTCTCAATATCATGGT
367213	AAGCTTGGGTTTTAGTGATGAGGAGCTTCCCGCCGAGGGAAGAAATGACA		993831	AAGCTTTTGTACATGTACATTAGTTGCTTGCTAGCTTTGCTTTTGCTTA
367214	AAGCTTGGGTTTTCCCCTCGGAAAGGAACTTGCGACTGATTTGATCTTGC		993833	AAGCTTTTGTACTTCATACTTCAACGAATATCAGTTCTCGATATCGTGGC
367215	AAGCTTGGGTTTTGGCTTCACACATAGAAACAGTCTCAACCAATATGATA		993834	AAGCTTTTGTACTTCATACTTCAACGGATAGGAATTCTCAATGTCATGGC
367216	AAGCTTGGGTTTTTGCTTCTCACGTAGTATCAATCCCCACCAATGATATG		993835	AAGCTTTTGTACTTCGTACTTCAACAAATAGAAATTCTCAATGTCATGGC
367217	AAGCTTGGGTTTTTGTTTCATTCACCTCCTTTTTGGTCTCGTTCTTATCT		993836	AAGCTTTTGTAGAACATGATATTACAATGGATCAATTTGATCATATCGTG
367218	AAGCTTGGTAAAAATGTAGTTGCGGATCCAGACCTTATGAACGCAGTGAA		993837	AAGCTTTTGTAGAACATGATATTGCAGTGGATCAATTCGATCATATCGTA
367220	AAGCTTGGTAAAATCCTATTGTACTGGCGAAATTGTCTATCACCTCACTT		993838	AAGCTTTTGTAGAGTGAAAAGTGCAACACTCAATTTTACAATAGAACACT
367221	AAGCTTGGTAAAGAAGTCACATAAGATACCCAGATGAACTAGGGTTTCCA		993840	AAGCTTTTGTAGTTTCCACCTTTGAAGAATTTGTATAATTCGCTGCTTGG
367222	AAGCTTGGTAAATTATATTCTTCCTTCCAACTACCTTCCATCCTTA		993841	AAGCTTTTGTATATCTTGTCTACTGATGTGGTTGAAGGACTCTTGAGTGT
367223	AAGCTTGGTAACAACTCTTACATTTCTGTCATGGGAAAAGGGGATATTA		993842	AAGCTTTTGTATCAATACATAATTCTGTTTTGTCTACTAACAACTTCTGT
367224	AAGCTTGGTAACAAGTAACCGAAGAAATATGATTTGAAACCAAAGGTCAG		993843	AAGCTTTTGTATGTGCATCAACTTTGGAGATTCAACTATGGCTTCTTGGT
367225	AAGCTTGGTAACCGAAAAGAAAACTTCTGTAGCTTCAACCTATGAAAATG		993844	AAGCTTTTGTATTCAACAGATCATAACTCCCTCAGAAAATGCTTTATAGT
367226	AAGCTTGGTAAGACTATAACTAATGATGAGATTA		993845	AAGCTTTTGTATTTATAAACTACGGAAAATTAGAAAGGAAAGTTTTGATT
367229	AAGCTTGGTAAGATCCAGGGTACTGCTTCTTCTTCGTCGGCTGGGTCGAA		993846	AAGCTTTTGTCAAACAATATAAGTATAATATGGATATGACTCCTGATAGA
367230	AAGCTTGGTAAGATTCAAGTTCCTAGTTCTACAAGTTCATCGGATAAGGG		993847	AAGCTTTTGTCAAACAGTATAAATATAATGTGTTTATGACGCCTGATAGA
367231	AAGCTTGGTAAGATTGGAGTTCACTATTCCAAATGCTTATGATTCCTTAT		993848	AAGCTTTTGTCAAGCAATATAAGTACAATATGGATACGGAACCTGATAGA
367232	AAGCTTGGTAAGATTGGAGTTTACTATTTCAAATGCTTATGATTCCTTAT		993849	AAGCTTTTGTCAAGCAGTACAAATACAACGTTGATATGGCGCCTGATGGA
367234	AAGCTTGGTAAGGTTGATGAAGCTGTTGCTACTTTTAGGAAGGTCGGAAC		993850	AAGCTTTTGTCAAGCAGTACAAGTACAACGTTTACATGGCTCCTGATAGG
367235	AAGCTTGGTAAGTAGAGGTCATTGCAAAAATATTGTATCTATTATACTTC		993851	AAGCTTTTGTCAAGTAGTGTAAGTATAATGTGGACATGGCTCCTGATAGA
367236	AAGCTTGGTAAGTTTGAGATTATCATGTGGTAAAATATCCTAGGTTCTTG		993853	AAGCTTTTGTCAGCAATTTTGGTTGGATTTGCGGAGCTTTGGGGATTCTT
367237	AAGCTTGGTAAGTTTGATGCAAAACTTGATGACAAAATCTTCTTAGAATA		993854	AAGCTTTTGTCATCAATAGAATAGGATACAAGTCAAATTCTAAACAAACC
367238	AAGCTTGGTAATATCTGAGGGGATGAATATCCAAATGGGTCGTACGCTAG		993855	AAGCTTTTGTCATTTGGAGCTTGAATCGTTGAGATATAAGGGCTTGAACT
367239	AAGCTTGGTAATCAAAAGTAACACATGAGATTA		993856	AAGCTTTTGTCCAATTGTTTCTACTATTATTTACTTCAGCCAATAGTTTT
367240	AAGCTTGGTAATCAGAATCAACAGACCAAATTAGGACGTGGCCAATTGAT		993858	AAGCTTTTGTCCATCTTATCTGCTGATGTGGTTGAAGGACTCCTACAGAT
367241	AAGCTTGGTAATCTTCTCTTCAGCCTTTGTACTCCTTA		993859	AAGCTTTTGTCCATCTTGTCATCGGATGTGGTTGAAGGACTCTTGAGTGT
367242	AAGCTTGGTAATGATGGACTTTTA		993860	AAGCTTTTGTCCATCTTGTCTGCTAATGCGGTTGAAGGAATCTTGAGTGT
367243	AAGCTTGGTAATGGTTTTATATCTAACATTCTCTTTATCATGCATGCTTT		993861	AAGCTTTTGTCCATGCTGTCTACCGAAGTTGTGGAAGGAATCTTGAGTGT
367244	AAGCTTGGTAATGTGACCATTTTGGTTTGTTCATAAACCTACTTACCATT		993862	AAGCTTTTGTCCGCAAGATCTCTGCATACACAACGGACAAGAAATTGTGG
367245	AAGCTTGGTAATTCTCTCATCTATTGCATATAAGGAATACTTTGGTGGTG		993863	AAGCTTTTGTCCGTAAGATTTCTGCTTACACGATGGACCAGAAGCTGTGG
367246	AAGCTTGGTAATTTGTTGTTATTTGCTAACCTTTGTGTGTTTTGTAGGTT		993864	AAGCTTTTGTCCGTACTATCTAGTGTTGTGGTTGAAGGACTTTTGAGTGT
367247	AAGCTTGGTAATTTTCATTGAAAATCGAGTTTGAAATCTCCCACTATTTT		993865	AAGCTTTTGTCCGTGTTATCTACTGATGTGGTTGAAGGACTTCTAAGTGT
367248	AAGCTTGGTACAAGAGGAACAACGTTCATGTTGGAGAAATTTTCAAATGG		993866	AAGCTTTTGTCCTTGTGATTACTCAAGCTACAAACAAAAGATGTTAGTGA
367249	AAGCTTGGTACACTCCGAATTCAAATAAATTCGAAGACGCTGCTACCAAA		993867	AAGCTTTTGTCCTTGTGATTGCTCAAGCTACAAGCAAAAGATGTTAGTGA
367250	AAGCTTGGTACCGTTATTTATATTACTAGTTGTATATCTATATTTTCACA		993869	AAGCTTTTGTCGAAGTGTTTCTGCATAGTGTCCATTGGGCTTTATTTCCA
367251	AAGCTTGGTACCTAGTTGAATTATTACTCGATTATGAATAAGACAAGAAA		993870	AAGCTTTTGTCGGACTAGGTTGCTTGAATGCATGCCAACTGAAAAGCTCA
367252	AAGCTTGGTACCTATGTTCTGACATCTAATGCTCCCCCAAGGAAGTGGGT		993871	AAGCTTTTGTCGTGAACGGACAGCGTCAGAAACACTATCGTTGTGTTGAC
367254	AAGCTTGGTACTCAATATCATACTCAGACAACAACATCTGCCAACGGGAA		993872	AAGCTTTTGTCGTTTTCATTCCTCTCCCTTCATCAATTTCTCATTATTAG
367255	AAGCTTGGTACTCAGACTACCATTTTTATTCATCTTCAACCTTGTGCAAA		993873	AAGCTTTTGTCTAATTTGTCTGCTGATGTGGTTGAAAGACTTTTGAGTGT
367256	AAGCTTGGTACTCAGATTACCATTTCCATTCATCTTCAACCTTGTGCAAT		993874	AAGCTTTTGTCTATCTTATCTGCTGATGTGGTTGAAGGACTATTGAGTGT
367257	AAGCTTGGTACTCAGATTACCGCCTTGCGCAATATACTCAGATCTCACCT		993875	AAGCTTTTGTCTATCTTGTCTACTGATATGGTCGAAGGACTCTTGAGTGT
367258	AAGCTTGGTACTCAGATTACCGTTTCCGTTCATCTTCAACCTTGTACAAA		993876	AAGCTTTTGTCTATCTTGTCTGCTAATCTGGTTGAAGGACTTCTGAGTGT
367259	AAGCTTGGTACTCAGATTACCGTTTCCGTTCATCTTCAATCTTGTCGAAT		993877	AAGCTTTTGTCTATCTTGTCTGCTGATTTAGTTGAAGGACTTTTGAGTGT
367260	AAGCTTGGTACTCAGATTACTGTTTCTGTTA		993878	AAGCTTTTGTCTATCTTGTCTTCTGTTGTTGTTGAAGGAATTCTGAGTGT
367261	AAGCTTGGTACTCATATTACCGTTTCCGTTGATTTTA		993879	AAGCTTTTGTCTATCTTGTGTACTGATGTGGTTGAAGGACTTTTGAGTGT
367262	AAGCTTGGTACTCATATTATCGTTTCCTTTA		993880	AAGCTTTTGTCTATCTTGTTTGCTGATGTGGTTGAACGACTCTTGAGTGT
367263	AAGCTTGGTACTCCGATTATTGTTTCCTTTCATCTTCAATCTTTTGTGCA		993881	AAGCTTTTGTCTATCTTTTCCGCCAATGTGGTTGAAGGACTTTTGAGTGT
367264	AAGCTTGGTAGAATTCTTCTTTAGACCAATAGATCCTTATATATAGAGGG		993882	AAGCTTTTGTCTATTCTGTCTGCTGATGTGGTTGAAGGATTCTTGAGCGT
367265	AAGCTTGGTAGACAATATGTCACTTTCATTATCCACATTTCCTACAGATA		993883	AAGCTTTTGTCTATTCTTGCTACTCAGGTGGATGAAGGTTTA
367266	AAGCTTGGTAGATACCTAATATGAATCTGGGACGTCGCGTCTCATGGTGG		993884	AAGCTTTTGTCTCCTTATTTTGTGGATTGACCGAGGATTGTACCGGTGAT
367267	AAGCTTGGTAGATGAGTAAAAACTTTTCTATCTATATAGGTAAGAGAGTG		993885	AAGCTTTTGTCTGTATCATCTACGGATATGGTGGAAGGACTTCTGAGTGT
367268	AAGCTTGGTAGCAGATCCCCAGAGAGTTCGCTCAGGAACAAATGAATGAA		993886	AAGCTTTTGTCTGTATTGTCTACTAATATGGTAGAAGGACTATTGAGTGT
367269	AAGCTTGGTAGCCCCCAGATGTAGGTCATGTTGGACTGAACTGGGTGAAC		993887	AAGCTTTTGTCTGTCCTATCCACTAATATGGTGGAAGGACTTTTGAGTGT
367270	AAGCTTGGTAGGATGGGAATCATTAGGGGTGCGAAACATTTA		993888	AAGCTTTTGTCTGTCTTGTCTGCTGATGTGGTTGAAGGACTTATGAGTGT
367271	AAGCTTGGTAGGTCATCATCCATTTCAAAACAATTTAGGTCATTTTGACT		993889	AAGCTTTTGTCTGTGCTATTTGTTGATGTAGTTGAAGGACTTACGAGTGT
367272	AAGCTTGGTAGGTCCATGATTGAACATTATGGGTGTCAAGAGCCTTTA		993890	AAGCTTTTGTCTGTGTTATCCGCTGATGTAGTGGAAGGACTCTTGAGTGT
367273	AAGCTTGGTAGTATGTGTCAACCTCTCACCTGAATGAGTGTGAAGATCTC		993891	AAGCTTTTGTCTGTGTTATCTGCTGATGCAGTTGAAGGACTTCTAAGTGT
367275	AAGCTTGGTAGTTTATTTGCCCTGTCATCTGAGCAATGTTTCCTCATTCG		993892	AAGCTTTTGTCTGTGTTGTCTACCGAGGTTGTTGAAGGACTCTTGAGTGT
367276	AAGCTTGGTATAAGACCCCAATTGTGTCCCTAAGATCCTTCATGGCATCA		993893	AAGCTTTTGTCTTCTCGGGCTTAGACCTTA
367277	AAGCTTGGTATAAGGGATGTGCAAGATACCAGGATGACACTCCAATTCGT		993894	AAGCTTTTGTCTTGGAGGCGGTGGTTTTGATGGATACACCTGTTCCCTTA
367278	AAGCTTGGTATAAGGGTTGTGCAAGATACCAGAATGACACTCCAATTCGC		993895	AAGCTTTTGTGAAACAATACAAGTATAATGTGGATATGGCGCCTAATAGA
367279	AAGCTTGGTATAAGGGTTGTGCAAGATACTAGGATGACACTCCAATTCGC		993896	AAGCTTTTGTGAAACACTATAAGTATAATATGGACATGGCGCCTGATAGA
367280	AAGCTTGGTATACAAAGGCACTACAAAGCCACAAAGTCCCTTGGACATAG		993898	AAGCTTTTGTGAAACAGTATAAGTATAACATGGACATGGAACCTGATAGA
367281	AAGCTTGGTATACCACTCCAGGGAGCCTCCGGACAGGCTGTCCTGGAAGA		993899	AAGCTTTTGTGAAACATTATAAGTACAATGTGGACATGGCACCTGATAGA
367284	AAGCTTGGTATAGGGGCGGTGCAAGATACTAGGATGACACTCCAATTTGC		993900	AAGCTTTTGTGAAGAAGTACAAGTATAATATGGATATGGCGCCTGATAGA
367285	AAGCTTGGTATAGGGGCTATGCAAGATACCAGGATGACACTCCAATTCTC		993901	AAGCTTTTGTGAAGCAGTACAAATACAATATTGATATGGCACCCGATAGA
367286	AAGCTTGGTATAGGGGTTGTGCAAGATACCAGGATGACACTACAATTCTT		993902	AAGCTTTTGTGAAGCAGTACAAGTACAACGTGTACATGGCGCCTGATAGA
367287	AAGCTTGGTATAGGGGTTGTGCAAGATACCAGGATGACACTCCAATTCTC		993903	AAGCTTTTGTGAAGCAGTATAAGTACAATATGGATATGGTGCTAGATAGA
367288	AAGCTTGGTATAGTTGGACATAGACAAGAGGCACAAGTTACTTATGCAGT		993904	AAGCTTTTGTGAAGCAGTATAAGTATAATGTGGACATGACGCCTGATAGA
367289	AAGCTTGGTATATAAAATTTGTATTGTAAATTTA		993906	AAGCTTTTGTGAAGTAGTACAAGTGCAACTTGGACATGGGGCCTGATAGA
367290	AAGCTTGGTATATGCTCTTTGCTCCCTATAAATAAGCATTA		993907	AAGCTTTTGTGAAGTAGTATAAGTACAACGTGGACATGGCTTTAGATAGA
367291	AAGCTTGGTATATGGATAGATAAGGCTTTGTCCTATATTTATAGTGATCC		993908	AAGCTTTTGTGAATATGTCAGCTAATTGCCCTTCTGTAGGAACATGCTCC
367292	AAGCTTGGTATCCGTACATACTCATAGTAAAGTGACCGGTTAGTGATTAT		993909	AAGCTTTTGTGACTTCAACGTACAACCAATACCAATCACCAGAGTGACTC
367293	AAGCTTGGTATCTAGGAATTCATACCTTAGATGTTTGGGTAGTGTTTTA		993910	AAGCTTTTGTGATGAAGAATTTTCGGAGGAAGGTAGAAATCACAACTTGG
367294	AAGCTTGGTATGAAAAGCTCCATTAGACTCTATTACAATTTGGGTTCAAA		993911	AAGCTTTTGTGATGTTGACTATGCATTTGACCCTGATGATAAGAGGTCCA
367295	AAGCTTGGTATGAAACACTTAGTTCATTTCTTCTGGAAAATGATTTTATT		993912	AAGCTTTTGTGATTTACAAATGCACATGATAAAATTTCTTTTTATGGATC
367296	AAGCTTGGTATGAAAGACTAAGCAATTTTCTTCTGGAACATGACTTTATT		993913	AAGCTTTTGTGCAAACATTTTCACTTGTTTTCAACATTAGAAACCTAAGC
367297	AAGCTTGGTATGAAAGACTAAGTAACTTTCTTCTAGAACATAATTTTATT		993914	AAGCTTTTGTGCTTGTTCCAACATTTGTTGGGGGAGATTTTTCACTAGGG
367298	AAGCTTGGTATGAAAGACTTAGTTCATTTCTTTTGGAAAATGATTTTATC		993915	AAGCTTTTGTGGAACACGATGTTATGATAGATCAGTTTGATCATATAGTA
367299	AAGCTTGGTATGAATTGATTCAATTGCGTAATGCATGGGAAGTGTTTA		993916	AAGCTTTTGTGGAACATAATGTTACAGTGGATCAATTCGATCATGTCGTG
367300	AAGCTTGGTATGATAGACTAAGCAACTTTATCTTGGAAAATGATTTTACC		993917	AAGCTTTTGTGGAACATGATGTTACAGTGGATCAATTCGATCATATCATG
367301	AAGCTTGGTATGATAGACTAAGTAACTTCCTTTTGGAAAATCATTTTACC		993918	AAGCTTTTGTGGCGACTTCATTATCATTCGAACATTTTTACGCTCGAGTA
367302	AAGCTTGGTATGATAGACTAAGTAACTTTCTTTTGGAAAATAATTTTACC		993920	AAGCTTTTGTGTGTCATGTGAAGTTGTTA
367303	AAGCTTGGTATGATATACTAAGTAACTTCCTTTTGGAAAATGATTTTACC		993921	AAGCTTTTGTGTGTTTCTCTTTACTCTGATATGTATTCGCGTTTCTGTTC
367304	AAGCTTGGTATGATTCTCTGCATTGTATCTCCGTCGGCTTATCGTGGAGC		993922	AAGCTTTTGTGTTCTTGATGAAAATGAGAGAATTGGAATGGTTTCAGATC
367305	AAGCTTGGTATGCAAGGCAATTA		993923	AAGCTTTTGTTACCCGGATAACATTTA
367306	AAGCTTGGTATGCACGGCAGTTGAGAATTTGAATTTGAAGTTTGATCCAT		993924	AAGCTTTTGTTAGAGGGTTCAGACTTTAGACCCTTATTTATGTTTGGAAC
367307	AAGCTTGGTATGCATCAGTTCTTTATCTAATTA		993925	AAGCTTTTGTTAGATGCAATTGCTAGTGGTTCCTTA
367308	AAGCTTGGTATGGATAATGCTAGGCACAAGAGGACTCCTGCGCCTACTCA		993926	AAGCTTTTGTTAGTATCAAATTGTAGTCGAATTAGTTTACCAATTCTCAG
367309	AAGCTTGGTATGGCGCAAACAGAAGTTTCTCAAGGCTTAGGTAGATGAAC		993928	AAGCTTTTGTTATACACATTCATGAAGGTAATGGTATTGTAAATATCAGA
367310	AAGCTTGGTATGTCGTGTAACCAAAATGGAAATCAATATGTGAGCAATTT		993929	AAGCTTTTGTTATACACATTCATGACAGTAATGACCTTGTAAACATCAGA
367311	AAGCTTGGTATGTCGTGTAACCAAAATGGGAATCAACGTGTGAGAAATTT		993930	AAGCTTTTGTTATACACATTCATGACGGTAATGGCCTTCTAAACATCAGA
367312	AAGCTTGGTATGTCGTGTAGCCAAAATGGGAATCAACGTGTGAGCAATTT		993931	AAGCTTTTGTTATACACATTCATGACGGTAATGGCCTTGTAAATATCAAA
367313	AAGCTTGGTATTCACTTCAGAAATAACAAGGGCAACTTGCTCATTCTTCC		993932	AAGCTTTTGTTATACACATTCATGATGGTAATGTCATTGTAAACATCAGA
367314	AAGCTTGGTATTCCATCATCCTTTTGGTGATGACAATTCTAAAAACCCTG		993933	AAGCTTTTGTTATGCACATTCATGACAATAATGACCTTGTAAACATCAGA
367315	AAGCTTGGTATTTATAACCTAATTTTGGTGACTTGGTGGGCTCAGAGTCA		993934	AAGCTTTTGTTATTATTATCATTGTCATTATTATTCTTTACTTATTGTAT
367316	AAGCTTGGTCAAAACAAATGCGCCAACATAATTTGTGCCGATCATCCTGG		993935	AAGCTTTTGTTCAAGATCCTCATTGGTTGTCTGAGCCCTGGAGAAGGTAG
367317	AAGCTTGGTCAAAGACATCTTCAAGAACAAAGGAGAAAAATAGTCCTAGA		993936	AAGCTTTTGTTCATTATTCTGTGAGAATTTCATTGTATTA
367318	AAGCTTGGTCAAATGCAACTTCACGAGCGAAGACAAAAGTAATCCCTAAT		993937	AAGCTTTTGTTCGCAAGATTTCTGCCTATACGATGGATCAGAAGCTGTGG
367320	AAGCTTGGTCAACGTGTTGATGATGAATCTGAAGCCTTA		993939	AAGCTTTTGTTCTCTCTTTGTATATTTTTGCATTCTCATAGGCAGATTGC
367321	AAGCTTGGTCAACTCCTAAGTCTTGTTTCTTTCTATAACTTCAAGTTCTT		993940	AAGCTTTTGTTCTTCATCAACAATGGCTTCACAACAATCTTCTCAACAAA
367322	AAGCTTGGTCAAGACCTTCTTGGGCAGCACATTCAGCGACGAGCCGGTGT		993941	AAGCTTTTGTTCTTCCCCAGTCGAATAAGATTCGTATTCCCTTTGCGGAA
367323	AAGCTTGGTCAAGCCATTGAATCATGCACAAATGGATAGTATTGGACCAG		993942	AAGCTTTTGTTGAAAGCAAATCCCCAGAGAATTCGCTCAAGAACGAAGAT
367324	AAGCTTGGTCAAGGTGTTGATGAAGTTCTGATCACATTGCTTCTCTATTT		993943	AAGCTTTTGTTGACTTTGCTAAGTTTGTTCAAAATGTTTTTGGTTTTA
367325	AAGCTTGGTCAATCCTTGTGTTTATTGTTGCATGGAACACAACATATTCC		993944	AAGCTTTTGTTGACTTTTCTAAGGTTGTTCAAAATGTTTTTGGTTTTA
367327	AAGCTTGGTCAATTGTTGTCATGTGCTAACCTCTGTGTGTTTTGTAGGCT		993945	AAGCTTTTGTTGCCCGGATAACGTTTGAAGACACCGACGGTGTGATTGAG
367328	AAGCTTGGTCAATTGTTGTCATGTGCTAACCTTTGTGTGTTTGGTAGGTT		993946	AAGCTTTTGTTGCCCGGATAACGTTTGAATACACCAACAATGGTGGCTGT
367329	AAGCTTGGTCAATTGTTGTCATGTGCTAACCTTTGTGTGTTTTATAGGCT		993947	AAGCTTTTGTTGCCCGGATAGCGTTTGAATGCACCGACGGTGCGATTGTG
367330	AAGCTTGGTCAATTGTTGTCATTTGCTAACATTTATGTGTTTTGTAGGCC		993948	AAGCTTTTGTTGTTGCTGAAGCTGAAGCAAAAGAAAAAGCTGATGCTGAA
367331	AAGCTTGGTCACACTAAGAAAGTACATATTGTATGATAGTTA		993949	AAGCTTTTGTTTAGCAGTACAAGTATAATATGGATATGGCGCCTGATAGA
367332	AAGCTTGGTCACGAGTTCCTTA		993950	AAGCTTTTGTTTATATTATATGCTGATATGGTTGAAGGACTTCTGAGTGT
367333	AAGCTTGGTCACTTACATCTGAAAGGTATAAAGAAAGTTTTGTCAAAGGA		993951	AAGCTTTTGTTTCAAGAATTTTCTCATCAAAACTAAAAAGTCACTTTGCG
367334	AAGCTTGGTCACTTACATCTGAAAGGTATGAAGAAGTTGATGTCAAAAGA		993952	AAGCTTTTGTTTCATTTGGTTCGAGTTATATGATATGTGATTCGAGTCAC
367335	AAGCTTGGTCACTTCTGAAATGATTGTCCTAATCTACAAAAGAAATATCA		993953	AAGCTTTTGTTTCCCGGATAACGTTTGAATGCACCAACAATGGTGGCTGA
367336	AAGCTTGGTCAGACTCAAAGCCAAGGTACAATAATCATGTGTGACAATAA		993954	AAGCTTTTGTTTCGATTCGAGTAGTTTAGAAGGAATTAGGAAAATCCATT
367337	AAGCTTGGTCAGCATGCCCTGCCGAAGTATCAAGAGCTCAGTCAATTGCT		993955	AAGCTTTTGTTTCTCGACAATTTTCATTA
367338	AAGCTTGGTCAGTTGTTATGGTTTCAGGAGTCCCATATTTACACATGATA		993956	AAGCTTTTGTTTCTTCAAATCTTATTTATGTTAGGTCTTCCTGCTTGATT
367339	AAGCTTGGTCATAACACAAACATCTACCGTAGCTGCTATAACACCAAACT		993957	AAGCTTTTGTTTGAGAAGATTCTAATATGGATTATAATAATGAGAAATTG
367340	AAGCTTGGTCATCAAGTGGAACACCATCCCCTATCTATAAGGAAGGTGTT		993958	AAGCTTTTGTTTGGGAAATCCAGTGCGATGGGAGTTTTTGAGAACTGAAG
367341	AAGCTTGGTCATCTATGAATGCAAAGTTGTGGCAAGAAGCTAATAACAAT		993959	AAGCTTTTGTTTGGGATTCAAAATGTGAAGAAGGTTTCCAAGAGTTA
367342	AAGCTTGGTCATGAATTTTGTCTTGGTCATGGCATGGACAAGGTCATGGG		993960	AAGCTTTTGTTTGGGTTGAGCTTATGACCCAAACCGGGGTTTTACATAGA
367343	AAGCTTGGTCATGAGGTCCTCAATTACGAGCAATGAGGGTCTTATTTATA		993961	AAGCTTTTGTTTGGTTTATGAGATTATTCGTGAAAATATAATTTACTTGG
367344	AAGCTTGGTCATGATGAATTTTGAGGTGGAAGTTTGGGAAATCAAACATA		993962	AAGCTTTTGTTTGGTTTGGGGATTGGTTTAGGAGGTCTCTGTTTGATTTG
367346	AAGCTTGGTCATTGAAGGGAGAAGAATCCCCTATTCATAGGGAAGCCGAG		993963	AAGCTTTTGTTTGTAGCAAACTTCTATCGTTGGAGCTCTAACTCCTTCTT
367347	AAGCTTGGTCATTTAGAAGAAGTAGAATTGTTGTACGGGATATTACTTTC		993964	AAGCTTTTGTTTGTGTTATCTGTTGATGTGGTTGAAGGACTTCTGAGTGT
367348	AAGCTTGGTCATTTGTTGTTATTTGCTAACATTTGTGTGTTTTGTAGGCT		993965	AAGCTTTTGTTTTGACCTGGGGATAAGTGTTCTTAGTATGCTCTGTGGAT
367349	AAGCTTGGTCATTTGTTGTTGTTGGCTAACCTTTGTTGGTTTTGTAGGCT		993966	AAGCTTTTGTTTTGAGAAACCCAATTCAAACCCCCATTTTCTTGTGTTTC
367350	AAGCTTGGTCATTTTGCAAGAGACTACAATGCCAACGAAAAAGAACCTCA		993968	AAGCTTTTGTTTTGTAAAACTCAATTCAAACCCCCATTTCTTGTGTTTTT
367351	AAGCTTGGTCATTTTGCAAGAGAGTGTAGTGCCAATATGAAAGAACCTCA		993969	AAGCTTTTGTTTTGTAAAACTCAATTTA
367352	AAGCTTGGTCCAACATCTTATGCCAATTTCTTGGCTTCTTTCCTATGTGT		993971	AAGCTTTTGTTTTTGTGTGAAAATGGTCTACAAGTCGACACATACGATTA
367353	AAGCTTGGTCCAATGCCGAGTAATTCTATTTTA		993972	AAGCTTTTTACAAAAATGTCTTATTTCTTA
367354	AAGCTTGGTCCAATGCCGAGTATTTCTATTTTA		993973	AAGCTTTTTACAAACTCAAAAACTCCACACAATCAAGAGAACAAAGAGAT
367355	AAGCTTGGTCCACCTTCGTCTCTCAAAATTTGAAACCACATTCCGATAGG		993974	AAGCTTTTTACAAAGATGTTTTGACTGGATGCCTCTGATACAGGAAACCT
367356	AAGCTTGGTCCACTGCCTCTTGGTTGTGGAGAGAATGGAAGAAGAAAGGT		993975	AAGCTTTTTACAAATCAAATTACACAATTA
367357	AAGCTTGGTCCAGAGGATCCTCATTCTGATCACCAAGGTCATGTATTCAT		993976	AAGCTTTTTACAATAAAAATGGAAGAATTTGATTAGGTTTAGACTTTCTC
367358	AAGCTTGGTCCCTTAGCCACATTTCATGTCCATTGGTTCCTCCAACCGAG		993977	AAGCTTTTTACACTGACAATGCATAATAATTA
367359	AAGCTTGGTCCGAAGAATTGTATTGCTTTATAACCCTATACCTCTTGGGT		993978	AAGCTTTTTACAGGTTTAGATTCGAACCCAAACAAATAATCCCTAAGTGG
367360	AAGCTTGGTCCGAAGAATTGTATTGCTTTGGAACCTTACACCACTTGGGT		993979	AAGCTTTTTACATACAAGAAGGCCAACAAAGCTCACAGCCTCAGCCATTC
367361	AAGCTTGGTCCGAAGAATTGTGTTGCTTTGGAACCTTACACCTCTTAGGT		993980	AAGCTTTTTACATTACAGCGAAGGTTTATTTAGGTAAGGGTGAAGGGAGA
367362	AAGCTTGGTCCGCGCAATTGTGTAGCTTTGGAAGCTGACACTCTTTGGGT		993982	AAGCTTTTTACCAACTCAAAAACACCACACACTACTAAGAACAAGGAGAT
367363	AAGCTTGGTCCGCGCAATTGTGTAGCTTTGGAAGTTTACACTCTTTGGGT		993983	AAGCTTTTTACCAACTCAAAAACTCCACACAATCAAAAGAGCAAAGAGAG
367364	AAGCTTGGTCCGTGAAATTGTGTAGCTTTGGAAGTGTACACTCTTTGGGT		993984	AAGCTTTTTACCAACTCAAAAACTCCACACAATCAAGAGACCAAAGAGAG
367365	AAGCTTGGTCCTAAGAACTGTGTTGCTTTGGAGCCTTACACCTCTTGGGT		993985	AAGCTTTTTACCAACTCAAAAACTCCACGTAATCAAAAGAACAAAGAGAG
367368	AAGCTTGGTCCTGCATCTGTTTTCCCATTTGAACCCCCGTTTTGCCCATG		993986	AAGCTTTTTACCAACTCAAAGAGACCACTTA
367369	AAGCTTGGTCCTGCTCAAGTTGATCCATTATAGCTTGCTGATTGTTGCGT		993987	AAGCTTTTTACCAAGGGATCAAAACTCTCCCTTCTTGTCTATGGATGAAA
367370	AAGCTTGGTCCTGGATAGAACATTATGGTGAAAGTTGATCCTTGTAGCGA		993990	AAGCTTTTTACGGGTTTAGCTGTTATCCAAGGTATACACAAAAGGTTCCT
367371	AAGCTTGGTCCTGTAAAGGTGAAGGTAATGTCCAAGGACAAAAGAGGAAC		993991	AAGCTTTTTACGGGTTTAGCTTCGTACCCAAACAAACAATCCCTAAATGG
367372	AAGCTTGGTCCTTCATTAGCATCATCTTGTAGGATAGCACATGACTGGTC		993992	AAGCTTTTTACGGGTTTAGCTTTAGCCAAAACAAATCTCTAATTGGAAAA
367373	AAGCTTGGTCCTTCATTATCATCATCTTGCAGGATATCACATGACTGGTC		993993	AAGCTTTTTACTAACTCAAGAACACCACACGATATGAGGTAGGTGAAAGA
367374	AAGCTTGGTCCTTTATCAGCATCATCTTGCAAGATAGCACATTGTTGGTC		993994	AAGCTTTTTACTAACTCAAGAACACCACTTA
367375	AAGCTTGGTCCTTTCATTGCAAGTCCCTACCTTGTACAATAGGAAAAAGA		993995	AAGCTTTTTACTAGTGGCTATGGTGGTTGCTGTGACCATTGGTGTTA
367377	AAGCTTGGTCGACCAAAAAGACGGTCAGAGGATTGGATCGACAAGGAAGA		993996	AAGCTTTTTACTATATTTGATGTTTCAATGCATTATCCAAAAATAATTA
367378	AAGCTTGGTCGACCACAAGGACGGTCGGAGGATTGGATCGACGAGGCAGA		993997	AAGCTTTTTACTGATTTTCGTGATTGCTTCAACTATGCAGATTACTATGA
367379	AAGCTTGGTCGATGAGTTTCTCCTCGAATATTTCATCATCCCCGGTAGTG		993998	AAGCTTTTTACTTACATAAGGTATTCTCTTA
367380	AAGCTTGGTCGATTCGACACTTGAACTTGAGCTTTCATCACTTGAAGAAT		993999	AAGCTTTTTACTTCAAGTTATTTATCTTTACCTTTGCCTATTACTTTTGT
367382	AAGCTTGGTCGGAGAAGACGGTGGCGCTGGCCACCATCTGGTCTCCAGAT		994000	AAGCTTTTTACTTGAAGAAGTCTGAGATAGAGACTCATTGGGTGAAGAAA
367383	AAGCTTGGTCGGATGGGCCTTGGTTATGCAGTACAGGACCATTACTTATG		994001	AAGCTTTTTAGAAAACACACAAGTCAATCATTATGCAGATGAAAAGATTG
367385	AAGCTTGGTCTAACGTCTTATTCCAATTTCTTGGCTTCTTGCCTATATGT		994002	AAGCTTTTTAGAAGTTTCTGAACAATGGGCTTGAAAGAATTA
367386	AAGCTTGGTCTACTCCCCTAGCAGATGTGGGTGTGTCTGATCTCTCCATA		994003	AAGCTTTTTAGAGGTATGATAAGTCATCTTA
367387	AAGCTTGGTCTATGAAGATAGCATGATCCTCTATTTATAGGGAAGCTGAT		994004	AAGCTTTTTAGAGGTATGATAAGTTATCTTGTATATCTAACAGCTTCTAG
367389	AAGCTTGGTCTCAACAAGCCATGGGTTACACAGGTATCAAGATCCAAAGG		994005	AAGCTTTTTAGAGGTGCTAGAGTTA
367390	AAGCTTGGTCTCATGTCCATCAATCTTCGGTTCTTTCTTTGGACCTCTCT		994006	AAGCTTTTTAGAGTTTTTAGAGTTGTCAGAGTAAGTTTTGAGTTGTTTAG
367391	AAGCTTGGTCTCGCGACCAAAGAGGATGGGATCGGGAGTCGGTTACGCAA		994007	AAGCTTTTTAGATGATGCAGTAAAATTTA
367392	AAGCTTGGTCTGAATCCTAACAAGTGTACATTTGGAGTCCGTTCCGGCAA		994008	AAGCTTTTTAGATTCATTGAATAAATGATGTATCTGGTTATTATCCGATA
367393	AAGCTTGGTCTGAATGACTGTTGTTATTGCGTGAGGATTCGTGTTAGAGA		994009	AAGCTTTTTAGATTTCAGTGCACGTCCCATACCAGTCACATGAGTGACTT
367394	AAGCTTGGTCTGGTTGATACACAATACTACACTAAGACGGGGTTCTCTTG		994011	AAGCTTTTTAGCTTTGTCAACCCTATTCATCCTACAGAAAATTTGAATCA
367395	AAGCTTGGTCTGTTTGCAGCTGTTTTA		994012	AAGCTTTTTAGGAAAGATTAGTCTTGTGATTAGAACAAAGATTGCCAGAA
367396	AAGCTTGGTCTTGAAATTTTTCGGTCGTTGATTTGACACACATTTGACAA		994013	AAGCTTTTTAGGAGCTAATTTATGTATTTATATTTTGATAAACTAGTATA
367397	AAGCTTGGTCTTGCAACTTCACTTATTGAGAAAGCCAAGGCTAAAGGAGT		994015	AAGCTTTTTAGGGTCTTAGGCATTTTATCATGTTTTGTTCTTTTA
367398	AAGCTTGGTCTTGCTGTTGACCTTTTGTGTGCTTTCATTTGCCATGCCTT		994016	AAGCTTTTTAGGGTTATCAATGGTTGGTTTGAGCATAAGGATTTCTTA
367399	AAGCTTGGTCTTTAGAGGCTAACTTCTTCAGACTCTGGTGTTCAGAAGTA		994018	AAGCTTTTTAGTCCAACGGGATTGCCCTAGCTTTTTCCTAAGTGGCCTTT
367400	AAGCTTGGTCTTTGATGAGTATTCAATGTCATTACTTATGTGTTTCTTGC		994019	AAGCTTTTTAGTGTGCTTCTGAACTCATCAGCAAAGACAATACGGATATC
367402	AAGCTTGGTCTTTTAGAATCATGAACTCCGTTCCGAGGGGGTTTACCGGG		994020	AAGCTTTTTATAAAAAGAAAGAAAGAAATGACAAGTGAACTTTTATAGTA
367405	AAGCTTGGTGAAACAAAACAAATGGGTTCTGCTGCCAAATCCATCACCTT		994023	AAGCTTTTTATAGGCCCAGAGCCCAAGCTCTATGCATCGCACCAGACTTA
367406	AAGCTTGGTGAAACAAAACGAAAGGGTCCTACTGCTAAACCCATCTCTTT		994024	AAGCTTTTTATAGTATCAAGGAGTACCTGCTGGAGCCTCCTATTCTGATT
367408	AAGCTTGGTGAAACCATTGCCGATATGCCAAAGAGATTCACGCATCTTGT		994025	AAGCTTTTTATATATTGCTTATGCTGGTATTCTAAAGACTCTATTTGAAC
367409	AAGCTTGGTGAAACCGTACTGTTTGAAGATGCATTTCAGAGGTAGAACCT		994026	AAGCTTTTTATATCTAATCAGTTTTGTGTGTTTGTAGGTTTATACAAGAG
367410	AAGCTTGGTGAAAGATTGTTGGATGAAACTTGTGTAAAATCTTA		994027	AAGCTTTTTATATTCACACTGTTGTTTTTGACATTCTGATGTGCAGGTAC
367411	AAGCTTGGTGAAATATTGAGCTCCATGTAACTCATCTATCACCGGTATCG		994028	AAGCTTTTTATCACAATTAGAACCGGAGCTCTGATGCCAATTGAAGATGT
367412	AAGCTTGGTGAAATGTTGAGAGAGATGAAGATTGTTTTTGTATGCTTGCT		994029	AAGCTTTTTATCAGTTCTTTGTCCCAAGACCGTGTCTATAGAATAATCAC
367413	AAGCTTGGTGAACCATGGAAATAGAGGGTAAAATAGTGGCCTGAAATGGC		994032	AAGCTTTTTATCATTTCGTTGTCCTAAAACAGCACCCACAGCGTAATCAC
367414	AAGCTTGGTGAACCTTTTGTATCAAGACCTCCAGTCCCTCTAATCGAATC		994033	AAGCTTTTTATCCAATTACTTCTATTCTTATTTACTTCTATTCTTATTTA
367415	AAGCTTGGTGAACGTTTTTGAGAATGATTTGCAAGAAGGAGGTTTGCCCT		994034	AAGCTTTTTATCCAATTGTTTCTACTCTTATATATTTCAGCTAAATAGAA
367416	AAGCTTGGTGAAGAAATTACACAAGATACCCAGATGCACTAGGGTTTCCA		994035	AAGCTTTTTATCCCTTCGTTGTCCTAAAACAGCACCTACAACGTAATCGC
367417	AAGCTTGGTGAAGAAGTAGAATGTTGCATAAAGAAAGAGGTATAGTGCAG		994036	AAGCTTTTTATCCTTTCGTGTTCCTAAAACAGCACCTACAGCGTAATCAC
367418	AAGCTTGGTGAAGAAGTTACAAAAGATACCCAAATGAACTAGGGTTTCCA		994037	AAGCTTTTTATCCTTTCTTTCTCTAAGGTTCTACTTGCATGTTTGAACCT
367419	AAGCTTGGTGAAGAAGTTACAAAAGATACCTAGATGAACTAGGGTTTCCA		994038	AAGCTTTTTATCGTGAAACTCGAGGAATATTTTGGCACTATATTATTTA
367421	AAGCTTGGTGAAGAAGTTACACAAGATACCCAGAAGAACTAGGGTTTCCA		994039	AAGCTTTTTATCTTTGAGATCAAGTTTGAAAATTTTCTTGTCTTCTCCGG
367422	AAGCTTGGTGAAGAAGTTACACAAGATACCCAGATGAACTTGGGTTTCCA		994040	AAGCTTTTTATCTTTTCGTTGTCCTAAAACAACACCTACAGCGTAATCAC
367423	AAGCTTGGTGAAGAAGTTACACAAGATACCTAGATGCACTAAGGTTTCCA		994041	AAGCTTTTTATGACGCCTCTCGTTACCTCGCCTATGTAACTGAGGTTA
367424	AAGCTTGGTGAAGAAGTTACACAAGATACTCAGATAAACTAGGGTTTCCC		994042	AAGCTTTTTATGATAGCTTCTGGGATCTGTCTATCTCTGGGCATCACCAC
367425	AAGCTTGGTGAAGAAGTTACACAAGATACTGAGATGAACTAGGGTTTCCA		994045	AAGCTTTTTATTCTATCTTTACAATATTA
367426	AAGCTTGGTGAAGAAGTTACACAAGATACTTA		994046	AAGCTTTTTATTCTGCCATATTATTTGTACACTTGAAATTCAACCTAGCT
367427	AAGCTTGGTGAAGAAGTTACATAAGACACCTAGATGAACTAAGGTTTCCA		994047	AAGCTTTTTATTGAAGTCTTTGGCCAAGTCGTTTTGGTAGTTGACGCAGC
367428	AAGCTTGGTGAAGAAGTTACATAGGATACCCAGATGAACTAGGGTTTCCA		994048	AAGCTTTTTATTTCAAAACTCAGTGAGTTTTA
367429	AAGCTTGGTGAAGAAGTTACTCAAGATACCCAGATGAACTAGGGTTTGCA		994049	AAGCTTTTTATTTCATTTTATATTCTTTTCCCATTTACTTTCATCTCTCT
367430	AAGCTTGGTGAAGAAGTTATACAAGATACCCAGATGAACTAGGGTTTCCA		994050	AAGCTTTTTATTTCTCCATCTTTAGTAGATCTTTAGAATGGTTCTAACAT
367431	AAGCTTGGTGAAGAAGTTGCATAAGATACCTAGATGAACTAGGGTTTCCA		994051	AAGCTTTTTATTTGAGCCAGAGGTGCCTCAATTGATCAATGGAATCGGGA
367432	AAGCTTGGTGAAGATATCAACTACTTGGTCATGCGTCTTCACGTACTCCA		994053	AAGCTTTTTCAAAAAGTAAGAACACACAGAATTTTATACTGGTTCGCTTA
367433	AAGCTTGGTGAAGCCAAGAGACATACACCTCGACCTGAGCTCTCACCTCA		994054	AAGCTTTTTCAAAAATAAGAACACACAAAATTTTATACTGGTTCACTTAT
367434	AAGCTTGGTGAAGCGTCGCTGCGTGCTCGCCTAGCGAAGGGGCTAGCGAG		994055	AAGCTTTTTCAAAAATAAGAACACACAGAATTTTATATTGGTTCGCTTAG
367435	AAGCTTGGTGAAGGATTTTGAGAATGATTTGCAAGAAGGAGGTTTACCCT		994056	AAGCTTTTTCAAAAATTCCAATTTTTACACACGTTCATCTTCTCTTTCCT
367436	AAGCTTGGTGAAGGATTTTGAGAGTGATTTTGCAAGAAGGAGGTTTCCTC		994057	AAGCTTTTTCAAAACCAACCCAATCAAATAATAACACGAACAATAAAAAT
367437	AAGCTTGGTGAAGGTTCTTGAGAATGATTTTGCAAGACGGAGGATTCCCC		994058	AAGCTTTTTCAAAACCAACTCAATCAAATAATAACACGAACAAGAAAAAT
367438	AAGCTTGGTGAAGGTTTCTAAGAATGGTTTGCAAGATGGAGGTTTCCCCT		994060	AAGCTTTTTCAAAGAATAAGAACGCACAAAATTTTATACTGGTTCGCTTA
367439	AAGCTTGGTGAAGGTTTTTGAGAGTGATTTTGCAAGAAAGAGGTTTCCCC		994061	AAGCTTTTTCAAAGTTTGAGGAAATACAAACTCCGCCTGAATCCGAACAA
367440	AAGCTTGGTGAAGTCTTGGACTCTCTTGTTCATTCTTTGTGCGGTAATAC		994062	AAGCTTTTTCAACAAAACAATGGAGGAGATTCAAAGCAAACATAAGTAGA
367441	AAGCTTGGTGAATCCGTGAATTACCTGATACCTTTGTTTCGTTACTTGAG		994063	AAGCTTTTTCAACATTGCAAAATCCTATCAACATCCTTCTAGATGTTGGA
367442	AAGCTTGGTGAATTCGTGGTGTTTGAAGCTGTATTTCAGAGGTAGAACCT		994064	AAGCTTTTTCAACGATCTTCATTATCCCCGGTGGAAGTTGTAAATTTTGA
367443	AAGCTTGGTGAATTTGATCTAGATCTGAGAAAAATGAAATGTTA		994065	AAGCTTTTTCAACGTCTGAGGAAATTCCAGCTACGCCTGAATCCGAACAA
367445	AAGCTTGGTGAATTTGATCTAGATCTGAGCAAAAATGATGTTA		994067	AAGCTTTTTCAAGAATCTGAAAGAAATTCCTTACTTATGGTAAATCACTA
367446	AAGCTTGGTGAATTTGGAGACTGTTCAACCCTTGGGCAACTCTATTTGTC		994068	AAGCTTTTTCAAGAATTGTGCAATCCTTA
367447	AAGCTTGGTGAATTTTGTTACAGGGGAAAATGATACTCTCCTTACTTGTT		994069	AAGCTTTTTCAAGAGTAAGAACACACAAAATTTTATACTGGTTCGCTTAT
367448	AAGCTTGGTGACATGTGAATATGGAGGTTCATTTTTGGTGTATGAAGGAA		994070	AAGCTTTTTCAAGATCCAAAGCTCAAGATTTATGCATCATGCCTGGTCTG
367449	AAGCTTGGTGACCAAGTAATGATTTGTGTCCTCAAGTGTGTTTTAGTCCT		994071	AAGCTTTTTCAATAATTAGAACACACAAAATTTTATACTGGTTCGCTTAG
367450	AAGCTTGGTGACCATCTGCAGCAGACTCCATCCAAGATCTCAATCTTGTC		994072	AAGCTTTTTCAATAATTAGAACACACAGAATTTTACTCTGGTTCACTTAG
367451	AAGCTTGGTGACGGTTAGTCGTTTACCATTGCATAATCCTTCAGATTGAT		994073	AAGCTTTTTCAATGAAAAACTGGTCTTA
367452	AAGCTTGGTGACTTTCATTGAAAATCGAGTTTGAAATCTCCCACTGTTTT		994074	AAGCTTTTTCAATGTTTGAGAAAGTTTA
367453	AAGCTTGGTGAGCCAAAGATGATTATAGGTTGATTATGTTGAAAACATGG		994075	AAGCTTTTTCAATTGATTCTTTGGCTACCCCTATTGCGGCATATATGTAA
367454	AAGCTTGGTGAGGGTTTTTGAGAATGATTTTGCTAGAGAGTGGTTTTTCC		994076	AAGCTTTTTCACACACTCACAACATCTCTCGTGGTTAGGGTGTTTACACT
367456	AAGCTTGGTGATATCAGAAGGCAAAATTCCTAAGGACTCCTTTGAGTAGG		994077	AAGCTTTTTCACACACTCACAATATCTCTCATGGTTAGGATGTTTACACT
367457	AAGCTTGGTGATATGACTTATATGCTCAATCTTGAGGGGGAGTGTTGATA		994078	AAGCTTTTTCACACGTCATCAACTGCAGAGTTCAAGATGAGTGTCGGAGA
367458	AAGCTTGGTGATATGTTTTTGGTTA		994080	AAGCTTTTTCACCATCTCAAATCCTCCTTCAAGCAGCCATCAAGCATCCT
367459	AAGCTTGGTGATCAAAAATCACTCACAAAAGTTCCCACCCATAGGGGGAG		994081	AAGCTTTTTCACCATTACTTCTACTTA
367460	AAGCTTGGTGATCAGAGTCACGCCCAGAAGCACAAATTGAGAGAATGTTG		994082	AAGCTTTTTCACCATTGCTTCGACTCAACAGGGAAGGGTTCGAATGGGGG
367461	AAGCTTGGTGATCAGAGTCACGTCCATAAGCACGAGCTGAGAGAATGTTG		994083	AAGCTTTTTCACCTCATACCATCAGCGGATAACAGTTCTCAATATCGTGT
367462	AAGCTTGGTGATCAGAGTCACGTCTAGAAGCACGAACTGAGAGAATATTA		994084	AAGCTTTTTCAGAATTAGGTGCCTTCGAAGAACACATTGTGCAGCCATAA
367463	AAGCTTGGTGATCGACTGTTCCTTGTGAATTCTCTGAGCCAGCGTGATGT		994085	AAGCTTTTTCAGAATTCAAAATACACAAAATTTTATACTGGTTCGCTTGA
367464	AAGCTTGGTGATCTCAAACCACTCACAAGAGGTCCCACCCAAAGGTAAAG		994087	AAGCTTTTTCAGAGTCGCTACTATACTTATAATTA
367465	AAGCTTGGTGATCTCAAACCACTCATTAGAGGTCCCACCCAAAGGCAAAG		994088	AAGCTTTTTCAGAGTCTCTACTATACTTATAATTA
367467	AAGCTTGGTGATCTTACACAACCAAACCAATTTTGGTGGGCAAGAATGGG		994089	AAGCTTTTTCAGCGCCTGAGGAAGTGTAAGTTTCGTTTGAATCTTA
367468	AAGCTTGGTGATCTTTGTGAGATGAGTTCTATACCCGGACTCGAGTGCAC		994090	AAGCTTTTTCAGCGCTTGAGGAAGTACAAACTCCGCCTGAATCCGAACAA
367469	AAGCTTGGTGATGGTATCTTGGAGTTCCTCTGCCTCCATAATAGGGATGT		994091	AAGCTTTTTCAGCGCTTGAGGAAGTACAAACTTCGTTTGAATCCTAACAA
367470	AAGCTTGGTGATTAGAATCAAGGGATGAGATTAGACCATGGCCAATGGAT		994092	AAGCTTTTTCAGCGTCTGAGGAAGTACAAACTCTGCCTGAATCCGAATAA
367471	AAGCTTGGTGATTCAAAGGCAAACCAAGACTTGTACCATGGATGAAATGC		994093	AAGCTTTTTCAGCGTTTGAGGAAGTACAAACTCCACTTGAATCTGAACAA
367472	AAGCTTGGTGATTGCTTGCAGCACAAAGGCACAACTCCCCCTATCATGGA		994094	AAGCTTTTTCAGCGTTTGAGGAAGTACAAACTCCGCCTGAGTCCGAACAA
367473	AAGCTTGGTGATTGCTTGCAGCACAAAGGCACAACTCCTCCTGTCATGGA		994095	AAGCTTTTTCAGCGTTTGAGGAAGTACAAACTTCGTCTAAATCCGAACAA
367474	AAGCTTGGTGATTGCTTGCAGCAGACAGGCACAACTCCCCCTGTCATGGG		994096	AAGCTTTTTCAGCGTTTGAGGAAGTATAAGTTCCGTCTGAATCCCAACAA
367475	AAGCTTGGTGATTGCTTGCAGCATAAAGGCACAACTCTTCCTGTCATGGA		994097	AAGCTTTTTCAGCGTTTGAGGAAGTATCAGCTTCGCCTGAGTCCCAACAA
367476	AAGCTTGGTGATTTTCAATGAAAATCGAGTTTGAATCTCTCAACTGTTTT		994098	AAGCTTTTTCAGCGTTTGAGGTACAAACTCCGTCTGAATCCGAACATGTG
367477	AAGCTTGGTGATTTTCATTGAAAAACGAGTTTGAATCTCTCAACTATTTT		994099	AAGCTTTTTCAGCTTCTGCTTCTGATAGCTTTCAAACAGATTCTGAACAC
367478	AAGCTTGGTGATTTTCATTGAAAATCAAGTTTGAAATCTCCCATTGTTTT		994100	AAGCTTTTTCAGCTTTTTCTTCTAATGGTTCTGAACGCTTGGTTTAGAGT
367479	AAGCTTGGTGATTTTCATTGAAAATCGAGTTTGAATCTTCCACTGTTTTA		994101	AAGCTTTTTCAGGGTTTGAGGAAGTTTA
367481	AAGCTTGGTGATTTTCATTGAAAGTCGAGCTTGAAATCTCCCACTGTTTT		994103	AAGCTTTTTCATAGTCTAGCTTGAACGGGAACATTCCTAATGATGTTTTT
367482	AAGCTTGGTGCAAAAGATGATTGCTTGTTCATGAAGAAACTTGGCCATGG		994104	AAGCTTTTTCATATTCATATATAATTGTGTTGGAAGTTTGTGGGGCTTGA
367483	AAGCTTGGTGCAATTCAAAATGGGCCATGGTAAATACGGAGAAGGAGTTA		994105	AAGCTTTTTCATATTCGTATATAACTGTGTTAGAAGTTTGTGGGGCTTGA
367484	AAGCTTGGTGCATCAAGTGGGTTGGATCGGATCCAACCCGCTGTAGGCCC		994106	AAGCTTTTTCATATTTATATATAATTGTGTTGGAAGTTTGTGGGGCTTGA
367485	AAGCTTGGTGCATTGTGGACTCGTGACATTGTGCAGGCAAACTGATTTTG		994107	AAGCTTTTTCATATTTATATATGATAGTATCAGAAGTTTATGGAGCTTTG
367486	AAGCTTGGTGCATTTGACTTATATGCTCAAGTTTGAGGGGGAGTGTTGAT		994108	AAGCTTTTTCATATTTGTGTATGATGGTGTTAGAAGTGGGTGGAGCTTTA
367487	AAGCTTGGTGCATTTGACTTATATGCTCGAGCTTTAGGGGGAGTGTTGAT		994109	AAGCTTTTTCATCATCGTCACTATCCTCGATTACTGATAACATGAAATAA
367488	AAGCTTGGTGCCTTTGATGTGTGTGTTATTGTGCCGGAAAGGCATGAATT		994110	AAGCTTTTTCATCGTTAGAGTTTGTCTTTATTATGTTTGCACGCAGACAT
367489	AAGCTTGGTGCCTTTGATTTGCGTGTTATTGTGCAGGAAAGACATGAACT		994111	AAGCTTTTTCATCGTTTGAGGAAGTACAAACTCCGAATGAATCCGAACAA
367490	AAGCTTGGTGCCTTTGATTTGTGTGTTATTGTGTAGGAAAAAGGCATGAA		994112	AAGCTTTTTCATCTAAAAGTTCTACAAAACTGAAAAATCTGCGAAATAAC
367491	AAGCTTGGTGCTATAGTTGGTGCGTTCGGGTTCTTGTACTTGGCACAAAA		994113	AAGCTTTTTCATCTAAAAGTTCTACAAAACTGAAAAATCTGTGAAATAAC
367492	AAGCTTGGTGCTCAAATTGTTTTCGTTCATCTTCAACCTTGTGCAATACA		994114	AAGCTTTTTCATGACAAAATTCTTTTTGACCGCATACTCTAATCCAAGCA
367493	AAGCTTGGTGCTCATATTGTTACTGTTCATCTTCAACCTTGTGCAATACA		994115	AAGCTTTTTCATGCATCACAAAATTGGCGCAGTCTTCATCTTCATCTCCC
367494	AAGCTTGGTGGAAGATATTGAGAGTGATTTGCAAGAAGGAGGTTTGCCCT		994116	AAGCTTTTTCATGGTCCGACTTTGACTCTGGTTACCCCTTTGCACGCGAG
367495	AAGCTTGGTGGAAGATTCAATTCATCAATTCTAACTTA		994117	AAGCTTTTTCATTATTATGTGGGGTCTTATGGGTGGTAAACCCCAAAGAT
367497	AAGCTTGGTGGACATGGGGTTTGGAATGGAAATGAAGACTTGTAGGCAAA		994118	AAGCTTTTTCATTGATACTTGAAAGATTATCTGTTGTCTATGTTATTA
367498	AAGCTTGGTGGAGCAGCTGATAGAGGTTTTGTTA		994121	AAGCTTTTTCCAAAACAAAAACACCACTAACAAGGCTAATAATGAAGAGA
367499	AAGCTTGGTGGAGGCATAGCAAAAGAAGGCACTTGCTTCCATTGCGGTAA		994122	AAGCTTTTTCCAAAACAATCCCCATGGAGTCCAATCAGGGACGAATGAAT
367500	AAGCTTGGTGGATCACTCAAGACATCTCATTCATTCCCCAAACCCAATTT		994126	AAGCTTTTTCCAATAGAAGGATTTTGACCCCTTCCATAAATAATGTTTTA
367501	AAGCTTGGTGGATTAGAAGATGTACACACCATAGAGACACACTTGATAAA		994127	AAGCTTTTTCCAATCAAATGGCTTA
367502	AAGCTTGGTGGCATTCCCCACGGGAATCCAGCAGGCATAGACGGACCGGA		994128	AAGCTTTTTCCAATTTCAGACTGCATATGCTTAGTCATATGTCCACTCAT
367503	AAGCTTGGTGGGATGATTATAGGTCAAGTTCATGGATGAAACCAAATCAT		994129	AAGCTTTTTCCAGATTTTCTTCACGTTCATCGCCTGTATTAGTGTTCTTC
367504	AAGCTTGGTGGGATGCTTGAGGATGAGATTAGGGTTA		994130	AAGCTTTTTCCAGTGACCTCTTCCTTCAAAATATGATTGATGCATTTCCA
367505	AAGCTTGGTGGTAAGGCATTGTGAACTGAAATTTGTGCAATTGATTCTTT		994131	AAGCTTTTTCCATGAAGAGTCATGATGAATTGGTGCAAAGAATGGTGAAT
367506	AAGCTTGGTGGTCGTCCACTTCGATGGCAAGGGGATTGGGAGTAGCGGGA		994132	AAGCTTTTTCCATTACAAATATTATTATTA
367507	AAGCTTGGTGGTGAAAGTCAACCTATCACTCGGACAAGTGCGGAGATCTG		994133	AAGCTTTTTCCATTGTAAATAATTTATTTTTGTAAACACTCGAATAAAAA
367508	AAGCTTGGTGGTGAACGTCAACCTATCACCCGGATAAGTGCAAAGACCTC		994134	AAGCTTTTTCCATTTCTTCCTAAGATGTGATGCTACCAGCAGGTAGAGAA
367509	AAGCTTGGTGGTGAATGTCAACCTATCTCCCGGATAAGTGCGAAGACCTC		994135	AAGCTTTTTCCCCCATTGAAACCCTCTCATTCTAAAGGAAAACCTGAGAA
367510	AAGCTTGGTGGTGCACTTCAACCTCTCGCCTGAATGAGTTTGAAGACTTC		994136	AAGCTTTTTCCCCTATTGAAACCCTCTCATTCTAAAGGAAAACCTGAGAA
367511	AAGCTTGGTGGTGCCATTGATTTTGAGTTTTGAGGTTGGTTTGTTGTTTT		994137	AAGCTTTTTCCCCTCGATTTTTA
367512	AAGCTTGGTGGTTCAAAATGAATCTCCATATTA		994138	AAGCTTTTTCCCCTCGGTTTTTA
367513	AAGCTTGGTGTAAGAAAATAAGTTTTA		994139	AAGCTTTTTCCCTCTTCAACCCTTGTTCTCTGGCTTTCTTTGCCCTTTTC
367514	AAGCTTGGTGTAAGAAGGTTATGAGTTGACTTTGTATTA		994141	AAGCTTTTTCCGGTAAAACTTA
367515	AAGCTTGGTGTAAGAAGGTTGTGGGTGGATCATGTGATAAAAGCTCAAAT		994142	AAGCTTTTTCCGTAAGCGGCAAACAGTTA
367516	AAGCTTGGTGTAAGATTTGAGAGTGATTTGCAAGAGGGAGGTTTGCCCTT		994143	AAGCTTTTTCCTCCCTCTTTGCCTCTTTTGCTCCAATCTAACTTACTGAC
367517	AAGCTTGGTGTAATTGGATACACCGATGCTAGCTTTCATATAGATAAGGA		994144	AAGCTTTTTCCTCGGATTTAGTCACCCTAATTTTGTTCTTTCAAGGATTA
367518	AAGCTTGGTGTACCACTCCAAGGACCCTCCAGACAGGCTGTCCTGGAAGA		994145	AAGCTTTTTCCTCTCTGCATACCAAATTTGCTAAAGATAGGAGTTTGCAT
367520	AAGCTTGGTGTACCACTCCAAGGAGCCTCCGAACAGACTATCCTGGAAGA		994146	AAGCTTTTTCCTCTGGGTAGCCAAGCGTAACCGAAGGGGCGTGGATATAA
367521	AAGCTTGGTGTACCACTCCAAGGAGCCTCTAGACAAACTGTCCTGGAAGA		994147	AAGCTTTTTCCTGTTGTATGTGTATGACCACTCCACCTTGGATGGATCCA
367522	AAGCTTGGTGTAGAAGTTACACAAGATACCCAGATGAACTAGGGTTTCCA		994148	AAGCTTTTTCCTTCAGGAAATTTTCGAGGACGAAAATTCTTTA
367523	AAGCTTGGTGTAGAAGTTACATAAGATACCCAGATGAACTAGGGTTTCTA		994149	AAGCTTTTTCCTTCATTTGCATGCTTGGAAATCCAAAGAAAATCTAAAAC
367524	AAGCTTGGTGTAGCTCGGCTGCTTCGGTATGAGATCAGGGTCTGATATCT		994151	AAGCTTTTTCGCTTATTTCATTTTCTTTTTATTTTCTGCTACAGATCGGA
367525	AAGCTTGGTGTAGGGGTTGTGCAAGATACCAGGATGACACTCCAATTTGC		994152	AAGCTTTTTCGGCGTCTGAGGAAGTATAAACTTCGTCTGAATCCCAACAA
367526	AAGCTTGGTGTATATGACATATATGCTCCATGAGGATGAGTGTTAGAATT		994153	AAGCTTTTTCGTAAACTAGTTGATATGGGGACATACATATGGGTGTTTTA
367527	AAGCTTGGTGTATATGTGAATCAGTTTGAAATAATAGTGTACTTCATCTC		994154	AAGCTTTTTCGTAATCAGTGAATTTTGGTAGGTCACAAACTATGTTCCAT
367528	AAGCTTGGTGTATATTATTATTACTAGATATGATATTGCTTATGTAGTGT		994155	AAGCTTTTTCGTACTCCAGCTATTGAATGAGTCAAGTAGCTGGTTA
367529	AAGCTTGGTGTATCTGAACTAGGACCAATATAAATAATATCTACATACTT		994156	AAGCTTTTTCGTATTTGTATATGATAGTGTCAGAAGTAGATGAAGCTTTA
367532	AAGCTTGGTGTATGCTTCAATCTTGCATTGCTTGCTTCAATTCCACGTGC		994157	AAGCTTTTTCGTGTTTCCTAAGAATGGATGTCAAAATATTTA
367533	AAGCTTGGTGTATGGATAAATTAGGCTTTATCCTCTATTTATAGGGATCC		994158	AAGCTTTTTCGTTGACATGATTACCCAAAAGACAAGGAATGGAGAAATTT
367534	AAGCTTGGTGTATTATAGTGCTCCCAACACCACTTTGTACAATTGGGAAG		994160	AAGCTTTTTCTAGTGATCTCTTTCTTCAACATATGATTGATGTCTTTTCC
367535	AAGCTTGGTGTCATATTCTCTTA		994161	AAGCTTTTTCTCACATGGTGGACTTGTGTTGGTTCAGGCTACAGATCGGA
367536	AAGCTTGGTGTCATCTTTCTTTGGTTCATCTTTTA		994162	AAGCTTTTTCTCCACATTTTATTTATGAAAATGATTTGAATATTGCACTT
367537	AAGCTTGGTGTGACACAAATTGTCACACCTCTAATCAAAAATTCATAACT		994163	AAGCTTTTTCTCTCGCTTCACCAAATTCCAACACCATCCTACGTATTCAC
367538	AAGCTTGGTGTGACACAAATTGTCACACCTCTAATCAAAAGTTCATAACT		994164	AAGCTTTTTCTCTGCATCGGTAGAAAAATCTTCCTGAAAGACCTGATTCT
367539	AAGCTTGGTGTGACACAAATTGTCACACCTCTATTCAAAAATTGATATCT		994166	AAGCTTTTTCTGGTCATTCTCTTGTTCCTTA
367540	AAGCTTGGTGTGACACAAATTGTCACACCTCTATTCAGAAATTCATATCT		994167	AAGCTTTTTCTGTGGACTTGTGATAAGATCATCATGAGTCCATAACTCAA
367541	AAGCTTGGTGTGACACAAATTGTCACACCTCTATTCTAAAAATCATATCT		994168	AAGCTTTTTCTTACAACAATAATGGTGACGAATGTTTAGAGTATGAGAAT
367542	AAGCTTGGTGTGAGAGCATGATTTCGACTATGACCAAGAGCTAATCTGCA		994170	AAGCTTTTTCTTAGGCCTTTTGTCCTTCTTCAGCTTATGACACCCATTCT
367544	AAGCTTGGTGTGCCTACCATCGTATGAAGGGTCATCATACAGAAGATTGA		994171	AAGCTTTTTCTTATCTTCATCTAGCCATTGCGTTGGGCTTAGGAGCCTCC
367545	AAGCTTGGTGTGGACATCTTTATTTGATGCCTTGCTCTTCAAGATAATAT		994172	AAGCTTTTTCTTATTAGATAAGATGTCTTTA
367547	AAGCTTGGTGTGGGGTGAAACCTTCAGTCGAGCACTTCAGAGTCTTTGGT		994173	AAGCTTTTTCTTCCAAAATCCTCCCAAAACCAACTCGCAAATAGACTCTT
367548	AAGCTTGGTGTGTAGATAACTGAGGCTTTGTCCTCTATTTATAGGGATCC		994174	AAGCTTTTTCTTCTTCTTTACGTCCATGACCTTA
367549	AAGCTTGGTGTGTATATGGGATGATCTTCATTTTTA		994175	AAGCTTTTTCTTGAATAAAACCGTTAGGGTTTTGTCCTCCAAGACTGGTT
367550	AAGCTTGGTGTGTCGATAGCTGAGGCATTTCCCTCTATTTATAGTGGTCC		994176	AAGCTTTTTCTTGATATGTGTATTCCAATGATTCTTA
367551	AAGCTTGGTGTGTGAATAGCTGAGGCCTTGACCTCTATTTATAGCTATCC		994177	AAGCTTTTTCTTGTAGTGTAGTCTAGTGATGAAGATGAGCAAGGTTTAGA
367552	AAGCTTGGTGTGTGCATGATTCTTGGCCAATTCCTTCAATCCACAACTTG		994178	AAGCTTTTTCTTGTGTGTTGGTTACGTTGTTGAATTGTATTGTATTTA
367553	AAGCTTGGTGTGTGCATGATTCTTGGCCAATTTCTTCAATCCACAGCTCA		994179	AAGCTTTTTCTTGTTAGGAACGTATTCATTGGATGATGATGAATGAACAA
367554	AAGCTTGGTGTGTGGATAAATGAGGATTTATCCTCTATTTA		994180	AAGCTTTTTCTTTATTATGTTTGTCTAATAAAATCCCTAAAATAGATAGT
367555	AAGCTTGGTGTGTGGATAGATGAGGATTTGTCCTCTATTTATAGGGATCC		994181	AAGCTTTTTCTTTATTCTTGCAGAAGGTGCAGTTTTTGATGCAACACAGT
367556	AAGCTTGGTGTGTGGATAGATGGGGCTTTGTCCTCTATTTATAGGGATCC		994182	AAGCTTTTTCTTTCACGTGTTGTTTATGGTCCATAAAATTGATGATCTTG
367557	AAGCTTGGTGTGTTGGAGCTTACGTGTGGCATTCATGACGAGATTAGAGA		994183	AAGCTTTTTCTTTTCACTTATCTTGTTATATTTCTGCTTTTTAGTACCAG
367558	AAGCTTGGTGTTACTATGAGAGCCGAATACTTGGTGCCCACCATGGACTT		994184	AAGCTTTTTCTTTTCGCTCCATTTCTTTCTAGTGCTACAGATCGGAAGAG
367560	AAGCTTGGTGTTCAACACAATTTA		994186	AAGCTTTTTCTTTTGCAACAATGGTGTTTTCTGCTATGTTTTCTCCTACT
367561	AAGCTTGGTGTTCTTCTGGAAGCAAAGATGAAACTGAATGAATGGCGAAA		994187	AAGCTTTTTCTTTTGCTAATACTGGTAGCATAATGGCCTTTGAAGCTATT
367563	AAGCTTGGTGTTGATATGTAAGGATAGAGTATCGGGATTTGTTATCATCT		994190	AAGCTTTTTGAAATAACAAGATATAACTAGTAACCATAGGGTATTCCTAG
367564	AAGCTTGGTGTTTATTGCACACCAAGTGTTCGAAAAATTGTTTGCACACT		994191	AAGCTTTTTGAAATAATCAAAATAAACACATTA
367565	AAGCTTGGTGTTTCAGGTTCAGCAACAAATGCTTCAAAGAGATCAATACA		994192	AAGCTTTTTGAACAAACATAAAACAAATCTCTAACAACTTA
367567	AAGCTTGGTGTTTGTAGTTCCTAAAGCAAGGAGGAATGTTA		994193	AAGCTTTTTGAACATCTCCAAAAATTTCTCGAAGTTCTTCTCATGTTGCT
367568	AAGCTTGGTTACGATCCTCCAGATTTA		994194	AAGCTTTTTGAACATTTCCAGGAACCTCTCAAAAATTTTCTCATGTTGGT
367569	AAGCTTGGTTACGCTGAAATGTTGAGGCAACATGCCAGGACATCTTGTTC		994196	AAGCTTTTTGAACTCTAATTTTGAAGAAAACGGTTTGAAATAGGTTTTA
367570	AAGCTTGGTTACTGTTGCTGGTGAATGCTCTTAGTATAACCATCTGCACT		994197	AAGCTTTTTGAAGATAAGCCGCGACGCCGTCTTTTTCAAGATACTGTTA
367571	AAGCTTGGTTAGCATTGGGATCTAAGTCCTCCAAGATCAGAATACCCGTC		994199	AAGCTTTTTGAATAGGCCTGGGCAACATGAAACCCTAATTCTATTTTATT
367574	AAGCTTGGTTAGGCGATGTATATAATGTTA		994200	AAGCTTTTTGAATGGGCATGGGTAGCATAAAACCCTAATTCTATTTTACT
367575	AAGCTTGGTTAGGGAAGTGGTAATTGCATTAGCTCAAAATGAAGTGTTTT		994201	AAGCTTTTTGAATGGGCCTAGGCTGCATGAAACCCTAATTCTATTTTA
367577	AAGCTTGGTTAGTCGGTGGAGTTACAGCTTCTTGCCTCTGAACTAGAGCT		994202	AAGCTTTTTGAATGGGCCTGGGAAGCATAAAACCCTAATTCTATTTTACT
367578	AAGCTTGGTTAGTGAAGTGGTAATTGAATTTAGCTTA		994203	AAGCTTTTTGAATGGGCCTGGGCAACATGTAAACCTAATCCTATTTAGCA
367579	AAGCTTGGTTAGTGGAATGATAATTGGATTTTGTTCAAATGAAGTGTTTT		994204	AAGCTTTTTGAATGGGCCTGGGCAGCATGAAACCCTAATTTTATTTTATT
367580	AAGCTTGGTTAGTGGAATGGTAATCACATTAGCACAAAATGAAGTGTTTT		994205	AAGCTTTTTGAATGGGCCTGTGCAGCATAAAACCCTAATTCTATTTTACT
367581	AAGCTTGGTTAGTGGAATGGTAATCACATTAGCTCAAATGAAGTGTTTTT		994206	AAGCTTTTTGAATGTATGGTCCATAAATAAAGAAGATCATCATTAGTAGA
367582	AAGCTTGGTTAGTGGAATGGTAATCGCATTAGCTCAAATGAAGTGTTTTG		994207	AAGCTTTTTGAATTTATAACAATAGAACCATAACTATAGAAATATTTTTA
367583	AAGCTTGGTTAGTGGAATGGTAATTGAATTTAGCTCAAATGGAAATGTTT		994208	AAGCTTTTTGACAAAAGATCCCCGCAGAGTCCGATCAGGGACGCATGAAT
367584	AAGCTTGGTTAGTGGAATGGTAATTGGATTTTGTTCAAATGAAGTGTTTT		994209	AAGCTTTTTGACAAAAGATCCCCGTGGAGTCCAATCAGGGACGAGGAATC
367585	AAGCTTGGTTAGTTATGTGGTAATTGGATTTTGTAAAATGAGGTGTTTTT		994210	AAGCTTTTTGACAAAATGCTTA
367586	AAGCTTGGTTATAATCCAAGTTTTGTGTTATAGAGCATTTGGAAGGCGAG		994212	AAGCTTTTTGACAATCATCATTCCACCTGATTGCTTGATTCTTTCTCAGC
367587	AAGCTTGGTTATAGCATAATGCCTTCAACATCAACAATTTCAAAACAAAT		994213	AAGCTTTTTGACAGTCATCACTCCACCTGATAGCCTGATCTTTTCTTA
367589	AAGCTTGGTTATCCTAATTCATGGACTTGTGGTTACTATTGAAGGTAGAG		994214	AAGCTTTTTGACAGTCATCATTCCACCTGATTGCATGATCTTTTCTTAGC
367590	AAGCTTGGTTATGATACTTCAGATTCATAACATACTTCCCTCCTTTA		994215	AAGCTTTTTGACATGATGATCTTCAAATTCTTTTCATTCAATCTCATCGT
367591	AAGCTTGGTTATGCTCAAGTTGACCCATTATAGTTCGTTGAGTGTTACGG		994216	AAGCTTTTTGACATGGCATGATGATCTTCAAATTCTTTTCCTTCAATCTC
367592	AAGCTTGGTTATGGACTTTCAAACCCACTGTTTATGGAAGCCAATTGTCT		994217	AAGCTTTTTGACATTGACACGACGATCTTCAAATTATTTTCCTTCAACCC
367593	AAGCTTGGTTATGGCACAATGCCTTCAACATCACTAACTGCACAAATAAT		994218	AAGCTTTTTGACATTGACATGACGATCTTTA
367594	AAGCTTGGTTATGTGGAGTTTTTGGACTGTGTTTTAGAAAATGCACAAAG		994219	AAGCTTTTTGACATTGGCACGACGAACTTCAAATTCTTTTCCTTCAATCT
367595	AAGCTTGGTTATTACTTGATCTGTGATCTCCATGGAAAGATCTTTGAAAT		994220	AAGCTTTTTGACCACCAAGGAAGGGTACAATTTTGAATATGTCATATGAA
367596	AAGCTTGGTTATTATTTATTAGTTCAAACTCTTCAGGTCCAAGGTTTCCT		994221	AAGCTTTTTGACGAAAGATTCTTTTGAGTCCAATCAGGGGCAAGGAGTTG
367597	AAGCTTGGTTATTCTATTCGATTCTTCGCCTTGAGAGTCATAGACTCTGG		994222	AAGCTTTTTGACTAAACCAATTTCTTTCTTTGCCATATTA
367598	AAGCTTGGTTATTGAAGGGAGAAGCATCCCCTATTTATAGGGACGGTGAA		994224	AAGCTTTTTGAGAAGACTTCAAGATTACACATCATAATTCTTCTCCCTTC
367600	AAGCTTGGTTCAACCATTGTTGGTCTGAAAGCGGAAGTCACATTGTTA		994225	AAGCTTTTTGAGAGCTGGAGACTCTACGATTATCAGAGGATTCATATGTT
367601	AAGCTTGGTTCAATCCATAGATTGATCTCTGTAACTTGCATATCTTTTGG		994226	AAGCTTTTTGAGATCGACATTCAATATCATACTCGGATAACAACATCTGC
367602	AAGCTTGGTTCAATGCGGAAAGGAAGAAAGTATTAGAGCTCACCAGCCAG		994227	AAGCTTTTTGAGGGTTAGTCGCTAGCTCATCGTACTCAGGAGTACCTGTG
367603	AAGCTTGGTTCACCCTATAAGCAAAGAAAGAAAAGAATAACAAATGCATC		994228	AAGCTTTTTGAGGTAAAATTTCCCATGAAATTTGGTAATCAGACTATGAA
367604	AAGCTTGGTTCACGCATGCTCGTATGATTCTACTTTCACGGTGGATATCG		994229	AAGCTTTTTGAGTGGATATACGGTGTCAAAGTCTCTTATGAGTCCAAAAT
367605	AAGCTTGGTTCAGCCAACTGGGTGCCTACTAATCATATCTCAACCATCTC		994231	AAGCTTTTTGATAGCGGGTTCGATTAGACGATTTTTGATCCGGGATATTT
367606	AAGCTTGGTTCAGGTTCACTATTGCATGTCCAATGTATGCTGACTTGGTG		994233	AAGCTTTTTGATCATTCCGTCATGTTCATAAGTTGATAGTAAGTGGATTG
367607	AAGCTTGGTTCATATGAACTCAATTCAACTTGGTTA		994234	AAGCTTTTTGATCCCATTATTTTTGCAATGTATTA
367608	AAGCTTGGTTCATGATATAATTTTGAGGAGCAAAAACTTTCCATTTTGGG		994235	AAGCTTTTTGATCCCATTCTTTTTGCAATGTGTTGGCATCATAACAAATA
367609	AAGCTTGGTTCATGATGTAAAGTTGAGGAGAAGAACTTTCCATTTTTGGC		994236	AAGCTTTTTGATGATGTAAGATTGAGTTA
367610	AAGCTTGGTTCATGATGTAATTTTGAGGAGAACAACTTTCCATTTTTGGC		994237	AAGCTTTTTGATGATGTAAGATTGAGTTGAAGTTGGTCGAAAACCCTTCC
367611	AAGCTTGGTTCATGATGTAATTTTGAGGAGGATGACTTTCCATTTTGGGC		994238	AAGCTTTTTGATGTTGGAAAGTCAAGTTGAATGTGAACCAAAAACTTGCC
367614	AAGCTTGGTTCATTGGGCTTATTTA		994239	AAGCTTTTTGATTCATATTGAGCTTACTTTTGCGTTGCATTTATACCTGG
367615	AAGCTTGGTTCATTTCATGTTGCATTCCTTTTCTATTTCACAAACTTTGA		994240	AAGCTTTTTGATTCTAATGGAATATCCCATGATTTCTTTTGTCCTAGAAC
367616	AAGCTTGGTTCCAAAAGAAAATATGAATCTTCCAAGAGCATTTGAGATTG		994242	AAGCTTTTTGCAAAACCTTTCAAATATGGCCTCAAGACTTGGTTA
367617	AAGCTTGGTTCCAACAGGTCACAAATGACATTTAGAAAGTGTTGCAAAAA		994243	AAGCTTTTTGCAAACCAGCAGCATATTGTCTTGCCCATTGATCATAGTGA
367618	AAGCTTGGTTCCAATAGAAAATATGATCCTTCCAAGAGCATTAGAGATTG		994244	AAGCTTTTTGCAAAGACTTCAAGATTGCACATAATAATTCTTCTCCCTAC
367619	AAGCTTGGTTCCAATAGCAAATATGAGCCTTTCAAGAGCATTTGAGATTG		994246	AAGCTTTTTGCAACTCCTCTATGCCTTCAATATGAATAATGGGTGGTTTG
367620	AAGCTTGGTTCCAATAGCAAATATGATCCTTCCAAGAGCATTAGAGATTT		994249	AAGCTTTTTGCATAGCCATATTAGAGGCTGCTAGCTGTGGATTGTTA
367621	AAGCTTGGTTCCAATAGCAAATATGATCCTTCCAAGAGCATTATAGATTG		994250	AAGCTTTTTGCATGAGGATCATTTGTAATATTGACCAAAACTTCATTTGA
367622	AAGCTTGGTTCCAATAGCATATATTATCCTTCCAAGAGCATTAGATATTG		994251	AAGCTTTTTGCCAACCATAGACTTCCTAGATAAGTGCTTCATGACCTCTC
367623	AAGCTTGGTTCCAATGAGTTTGAGGAAATGGTGGAGGTAATAAGGAAAAT		994253	AAGCTTTTTGCCTTCCAACCTGAAAATCCACACCAAATGTGAGAAACAAG
367624	AAGCTTGGTTCCAATGGAAAATATGATCCTTCCAAGAGCATTAGAGATTA		994254	AAGCTTTTTGCGGTCGTGGACAAGTCCTAACCACCATACATGACTTCTCA
367625	AAGCTTGGTTCCAATGGAAAATATGATCCTTCCAAGCGCATTAGAGATTG		994255	AAGCTTTTTGCTAAGAGCAGACTGGATAAGCAGCATATCACTCAATACTT
367626	AAGCTTGGTTCCAATGGCAAATATGATCCTTCCAAGAGCATTAGAGATTG		994256	AAGCTTTTTGCTCAAGTTCCACATGGAGATGGCAAGACATACAATCAACG
367627	AAGCTTGGTTCCACAATCAAGTCTATGAGAACATTGAACTCTTGTTCTGT		994257	AAGCTTTTTGCTCAGATAGTAAATGGCATGTTCTTTTCGGCCGGTTTCAC
367628	AAGCTTGGTTCCACACCATAATTCACTGGTCCAACAATCAAACTATAAAT		994258	AAGCTTTTTGCTCCTCTTTGATCTCTGAGTGTAGGGAAGATGATTGGCTA
367629	AAGCTTGGTTCCACTCTAAACCCAAACTGCCATTGAAGGATTTCTTTGAA		994259	AAGCTTTTTGCTCCTTTTTGATCTCTAAATATAGGGAAGATGATTGGATA
367630	AAGCTTGGTTCCTCAAGCAAAGGTTTTCTTTTCTTTTCTACTGACACACC		994260	AAGCTTTTTGCTCCTTTTTGATCTCTGAAAATAGGGAAGATGGTTGGCTA
367631	AAGCTTGGTTCCTTGCAGGGAACTCGGATTCTATGGTGATGAATCTGGGA		994261	AAGCTTTTTGCTCCTTTTTGATCTCTGAATATTAGGAAGATGATTGGCTA
367632	AAGCTTGGTTCGATCTCACGTGCATCTAACTTCTTCCAATTGATCGGTTT		994262	AAGCTTTTTGCTTACTTGTGCACACTGATATGATAAAGATATGTTGTTTT
367633	AAGCTTGGTTCGCATGCGTCGTAAATGTTTGTGATTTTATGACAGCTAAG		994264	AAGCTTTTTGCTTCATTTTCAAACCCAAACACAACAACAATCTAGTTTTG
367634	AAGCTTGGTTCGTGCAACTGTGTAGCTTTGGAAGGTTACACTACTTGGGT		994265	AAGCTTTTTGCTTCTCGCCAAACAATAACCTTTCTTCTTTCAATGCTTTC
367635	AAGCTTGGTTCGTGTACATGGAATCCATTTCATATTTCATGGCTTCTAGC		994266	AAGCTTTTTGCTTGTACATATCATAACTTGTGATTTCATTTGGTTCACTT
367636	AAGCTTGGTTCTATGATAGTTAGTCCAGAGAATTTCAGAACTCGGTATGG		994267	AAGCTTTTTGCTTTCTTGGGGCCATATCCGACTACGAGGTCGAACGGTGG
367637	AAGCTTGGTTCTATGATAGTTAGTTCTGAGGATTTCATAGCTCAGTATGG		994268	AAGCTTTTTGGAAAAGTCTTTGAAGAGCTGCTTCAAACTGTTGGATATAC
367638	AAGCTTGGTTCTATGATTGTTAGTTCGGAGGATTTCAGAGCTCAGTATGG		994270	AAGCTTTTTGGAACGTATTTATTTGCGTGATTCTGACTTCATTTA
367639	AAGCTTGGTTCTATGCTAGTTAGTCCAGAGGATTTCAGAGCTTGGTATGG		994272	AAGCTTTTTGGAATTAGCCGATTATTATAGAAGTTTTCTCAAGGTTA
367640	AAGCTTGGTTCTCTTCTGATTTAGTCACCAGTAAGTGTCTGCCCTTTTGA		994273	AAGCTTTTTGGACTAATCAATATTCTATTTAGTTATAATTTA
367641	AAGCTTGGTTCTGAAAGAGAACATTCTTA		994274	AAGCTTTTTGGACTCGTTGGGTATTACAGGAGATTTATTATGGGATTTTC
367642	AAGCTTGGTTCTGAGCAACAAGAACAGACTCCATCATGGCAGTCAGGCGG		994275	AAGCTTTTTGGACTTCAACCCATCACAGTATTTGAAATTGCAAATGAAGC
367643	AAGCTTGGTTCTGAGCAACAAGAACTGACTCCATCATGGCAGTCAGGCGG		994276	AAGCTTTTTGGATTTGATCTTTTGCATATTGATTTTTCATGACATGAGGA
367644	AAGCTTGGTTCTGAGCAGCAAGAACTAACTCCATCATAGCAGTCAGGCGG		994277	AAGCTTTTTGGCAATCCTCAGTCCAATCATGAGACTGATCTTTCTGGAGG
367645	AAGCTTGGTTCTGAGCAGCAAGAACTAATTCCATCATGGCAGTCAGGCGG		994278	AAGCTTTTTGGCAATCCTCGGTCCAATCATGAGACAAATCTTTCTGGAGG
367646	AAGCTTGGTTCTGAGCAGCAAGAACTGAATCCATCATGGCAGTCAGACGA		994279	AAGCTTTTTGGCAATCTTCGGTCTAATCACAAGATTGATCTTTCCGAAGA
367647	AAGCTTGGTTCTGAGCAGCAAGAACTGACTCCATCATGGCAGTCAATCGG		994280	AAGCTTTTTGGCAATGAAATGATGAAACAGATGAAGAGGAAGATGTAAGG
367648	AAGCTTGGTTCTGAGCAGCAAGAACTGACTCCATCATGGCAGTCAGACGG		994281	AAGCTTTTTGGCCATCCTCGGTCCAATCAAATGACTGGTCTTTCTGAAGG
367650	AAGCTTGGTTCTGAGCAGCAAGAACTTACTCCATCATGGCAGTCAGGCGG		994282	AAGCTTTTTGGCGAAAGATTCCTTCGAGTCCAATCAGGGACAATGAGTTG
367651	AAGCTTGGTTCTGAGCAGCAAGAGCTGACTCCATCATGGCAGTCAGGCGG		994283	AAGCTTTTTGGCTGTGGTTTTCAGTTTA
367652	AAGCTTGGTTCTGAGCGGCCAGAACTGACTTCATTATGGCAGTTAGCCCA		994284	AAGCTTTTTGGGATTAGCGGGATATTATAGAAGATTTATTGAAGGATTTT
367653	AAGCTTGGTTCTGATACTTCAGATTCAGAACAGACTTCCTTCCTTTA		994285	AAGCTTTTTGGGATTAGCTGGATATTATAGAAGGTTTATCGAAGGATTTT
367654	AAGCTTGGTTCTGATCCTCTAGATTCGTAACAACTTTACTTCATTTA		994286	AAGCTTTTTGGGCATCCAAATTCTTA
367655	AAGCTTGGTTCTGATTCTTCAGATATAGACCAACTTTACTTCACTTTA		994287	AAGCTTTTTGGGCATGTCGAACGTCGCCAAAAGAAGCAACCGGAACAACT
367656	AAGCTTGGTTCTGATTGGCTCATGCAATTGCCATGCGCGTCTCCCATTGG		994288	AAGCTTTTTGGGCCCTTTGTGCCTCTTTTA
367657	AAGCTTGGTTCTGTTATTGATTTTCTAATCAAACACTAAACAGTGTAGAG		994289	AAGCTTTTTGGGGACTTTAGAAAGGGTAAGCGCTTTCTACTTA
367658	AAGCTTGGTTCTTCTCTTCAAGCAATGATGGTGTTGGACCAATAGCATAG		994290	AAGCTTTTTGGGGCACACCGAGTTCTATCGGCGCTTTATCAAAGACTTCT
367660	AAGCTTGGTTCTTGAGTGCATTATTGGATTCTTTGAAATATTGATTGCAA		994291	AAGCTTTTTGGGGCACGCCGGTTTCTATCGGAGCTTTATCAAAGACTTCT
367661	AAGCTTGGTTCTTTGTACCATGTCTCTAGCATGCACTACAGATCGGAAGA		994292	AAGCTTTTTGGTAAAAGATTCCTTTGAAGTCCAATCAGGGACGAAGAATA
367662	AAGCTTGGTTCTTTGTATCAAGTCTCTAACATGCATTA		994293	AAGCTTTTTGGTCCGAGTTCGTCGTCGGCGATCCGTCACGGCTCAGATAA
367663	AAGCTTGGTTCTTTGTGCATGTAGGTAGATGCAAATACAAGAGAATAAAA		994294	AAGCTTTTTGGTCTCTATCTGCCCTAAGTCTGCATTA
367664	AAGCTTGGTTCTTTTTGAAAGAGCTTCAAAGCATGGTTCTTTTTGAAAGA		994298	AAGCTTTTTGTAACATTGTATTTCTATAACCTTCAATCATTATATATAAT
367665	AAGCTTGGTTCTTTTTGAAAGAGCTTCGAAGCCTAGTTACAAACCCTTCT		994299	AAGCTTTTTGTAGATAGATAACGGCATGAGACTCACACTAGCTCCCAGAT
367666	AAGCTTGGTTCTTTTTGAAAGAGCTTGAAATCCTGGTTACAAATCCTTCT		994300	AAGCTTTTTGTAGCTGGCTTCATTTCTTGATGAAATTGTTAGGCTTTTGT
367667	AAGCTTGGTTGAAAGCAATTGAGAAGATCTTCAGAGTCATGAACTGTACT		994301	AAGCTTTTTGTATGTCATGCTCCCATGTCATAGAGGCATGTTCAAAGGTT
367668	AAGCTTGGTTGAAATGACTAGGAGCATGCTGAAACAAAAGTCATTGCCTC		994302	AAGCTTTTTGTATTGGTGTTGGTTCCTTGAATCCCAACTTGTGTATTGCT
367669	AAGCTTGGTTGAAATTCGTCATTTCACATAAACTTCGCAACCCCAAACCT		994303	AAGCTTTTTGTATTGTTATCTTTGGTCAAGCCAATGAAAGCATTGAATTT
367670	AAGCTTGGTTGAAATTTGTCGTTTCACATAAACTTCGCAACCACAAATAT		994304	AAGCTTTTTGTATTTTTCCAAAAATCGGCCACCACCATTGGTGGTCCGGT
367671	AAGCTTGGTTGAACTCTTTTGAAGAAGATTCAGAGCCTGGTTCTCTTTGA		994306	AAGCTTTTTGTCCTAGAAGGACCAAAAATATCCATATGGAGGACTGAAGA
367673	AAGCTTGGTTGAACTCTTTTTGAATGAGCTTCAGAGCCTGGTTCTTTGTG		994307	AAGCTTTTTGTCCTTCCCCATTTGAGTAAGATTCGTTTTATCGTAGCGGA
367674	AAGCTTGGTTGAACTTTCTTTTGATCTTTCTTGACTTCATGTATCATAAA		994308	AAGCTTTTTGTCTCTTGCTTCCTCACAGGAAGAAGTCGAGTTA
367675	AAGCTTGGTTGAAGATCTATTACCAACTGAGTTGGGGATTGATCCAGGCT		994310	AAGCTTTTTGTGAAACTAGAGATTTTA
367676	AAGCTTGGTTGAAGATTGTTATAAAGGGTAAAGAATTCGGAAAAAGGAAC		994312	AAGCTTTTTGTGTATTCTGATGTTGGGCTATTATTATATTTTACATAGGA
367677	AAGCTTGGTTGAAGGTTGTGCAGAATGAAGAAGATAGAAGGTGATGAAAA		994313	AAGCTTTTTGTGTCCATGTAGAGTGATATGTGTTTGTAAAGGTATAATAT
367678	AAGCTTGGTTGAATTCCTTCACAGGTGCCAGAGGAAGAAATCTGAGGTGA		994314	AAGCTTTTTGTGTGTATCAAGTTGAAGATCCGATATTGTGATTATGGTGC
367679	AAGCTTGGTTGAATTCCTTCACAGGTGCCAGAGGAATAAATCTGAGGTGA		994315	AAGCTTTTTGTGTTACAAGATGCTTCTACACAAGCAAATTTTACATAAAA
367680	AAGCTTGGTTGACACATAACCACCATGATTGCTAAGAGTCAATCATCACC		994317	AAGCTTTTTGTTCCTAAACTTCAACAATTTTCTTGGTAAGTTTAGCTACT
367681	AAGCTTGGTTGACCATGTTAGACCTATGAGAATTTA		994318	AAGCTTTTTGTTCTCTTGTTCAAGATGCCTCATTCTTCTCTGGCGATTAG
367682	AAGCTTGGTTGACTATGTTGAACCTATGAGAATTTA		994319	AAGCTTTTTGTTCTTCCCCAGTTGAGTAAGATTCGTATCCCTGTTTCGGA
367683	AAGCTTGGTTGACTTGAATTCCCATAAAGAATTTTAGTTCTTGCATCAAA		994320	AAGCTTTTTGTTCTTCCCTAGTTGAGTAATATTCGTATCCCTGTTTTGGA
367684	AAGCTTGGTTGAGGCCATATTTATTTA		994321	AAGCTTTTTGTTCTTCCCTGTAACATCTCAAAATTTGCCCTCCTCTCTTG
367685	AAGCTTGGTTGAGTTATTTTGAAGAAGCTTTA		994322	AAGCTTTTTGTTCTTTTTGCATGAGTTTTGCCACCAAATATTTCCATTTC
367686	AAGCTTGGTTGAGTTCTTTTGAAGAAACCTTGAAATCTGGTTCTTTAGAA		994323	AAGCTTTTTGTTGAACATCCACCATTTA
367687	AAGCTTGGTTGATCTTACAATAATAGGCGGTGTCTATCTCAAAGCGCTTC		994324	AAGCTTTTTGTTGACAATATTATTGTTA
367688	AAGCTTGGTTGATCTTACAATAATAGGTGGTGTCTATCTCAAAACGCTTC		994325	AAGCTTTTTGTTTCCAATAAAATATCATATATTA
367689	AAGCTTGGTTGATCTTACAGTAATAGGCAGTGTCTATCTCAAAGCGCTTC		994326	AAGCTTTTTGTTTCTTTGTTATTTAGTTATTCAAAAATGATGAAAAAGAT
367691	AAGCTTGGTTGATCTTATGGTAATAGGCGGTGTCTTTCTCAAAACATTTC		994434	AAGCTTAAAAAGATAGAAATTATTGTTATACTTCAATATCTAAACATCAA
367692	AAGCTTGGTTGATCTTGTGGTAATAAGCGGTGTCTATCTCAAAGTGCTTC		994435	AAGCTTAAAAAGGCTTTATAATCTTTGAAACAAGCTCCTAGAGCAAGGTA
367693	AAGCTTGGTTGATTTGAATTCCCAGAAAGAATTTTAGTTCTTGCGTCAGA		994437	AAGCTTAAAAATATCAATATCATTGTTCTCGTGGTCTAAATTGAATTTTG
367694	AAGCTTGGTTGATTTGAATTCCCAGAAAGAATTTTAGTTCTTGGATCACA		994438	AAGCTTAAAAATGAACCGAAACATGGAGAAGCATATCCAAGTGTTGAGCA
367695	AAGCTTGGTTGATTTGAATTCCCATAAAGAATTTTAGTTCTTGCATCAGA		994441	AAGCTTAAAACAAACATACTGAAATTCCAAAATAATCCATTTGATTTA
367696	AAGCTTGGTTGCAAAAGATGAATGAACTCGAACAATTGGACTTTA		994442	AAGCTTAAAACAATGCCTCATGGTGAGAGTTTTATGGACAAGTATAGCAT
367697	AAGCTTGGTTGCAGAACCGGCAGCAAAGCAAAGGCCTTGATATCAGTTA		994443	AAGCTTAAAACAGAAAGCAAAAACTCAAATAAAATTGTCAATTATTTGCG
367699	AAGCTTGGTTGCCCGCCATATCGATAAGTGGTTTGAAAGAAGTAGAGGGT		994444	AAGCTTAAAACCATCTCCTTTTTCGTATAGTTTGTTA
367700	AAGCTTGGTTGCCCGCCATATCGGTAAGTGGTTTGAAAGAAGTAAAGGTA		994445	AAGCTTAAAACCTGTAAGATAATTTATGAAATCCACCCGATAACAAAAAT
367701	AAGCTTGGTTGCCTAATTATTCCTGGAAGAGTTTATGGTCTTTTCTAAAA		994446	AAGCTTAAAACTAATGGTTCCTAATTCCAATTCTTCAGTTAGAGTATTAT
367702	AAGCTTGGTTGCCTTGGAAGCCCTAATTCATCTAGGTATCTTATGTGACT		994447	AAGCTTAAAACTCTCAAGACTTGGATCTGATTATCGCAGTGATCCCTCAT
367703	AAGCTTGGTTGCCTTGGAAGCCCTAATTCATCTGGGTATTTTATGTGATT		994448	AAGCTTAAAACTTATACTATCATGTTTGTCATAAGCATGTCCAGCTAATT
367704	AAGCTTGGTTGCCTTGGAAGTCCTAATTCATTTAGGTATCTTGTGTGACT		994453	AAGCTTAAAAGGAATCAAAGTTCAATCCAAGAATGAACTGGAGAGAATTG
367705	AAGCTTGGTTGCTCAGATGACCCAGACCATAGATATATATCCACAATCAC		994454	AAGCTTAAAAGGCTTTTGTTGACTCAATAACTTA
367707	AAGCTTGGTTGCTTTTGTTATTTTTGTTTGTTATTTA		994455	AAGCTTAAAAGTGTGGCAAATGCATATTTTGAAAGTCACTTTTTCAACTC
367708	AAGCTTGGTTGGAAGCCTCCGATACCTTACTTGCACAAGGCCTGACCTTT		994460	AAGCTTAAAATCAATAGGACTTCTTCCACATAGCTTTCTCTTTGTTTTCA
367709	AAGCTTGGTTGGAAGTCTACGTTACTTGACAAGTATAAGGCCGAATACTC		994464	AAGCTTAAAATCAGAAACTACTTTGTTCAAACTCTGATACCAAAAATGCA
367710	AAGCTTGGTTGGACATCTGTTTGAGCTTATATCAACAAAACAACAACTGT		994465	AAGCTTAAAATCAGTAAACTCCTTGGGTAAACTTTCCGAATCAAAATCAC
367711	AAGCTTGGTTGGGCGGCGGAATTACAGCTTCTTGCCTCTGAACTAGAGCT		994467	AAGCTTAAAATCCCGAAAACACAAAATAAACTAAAAATTGATCAACTACT
367712	AAGCTTGGTTGGGTAATTAGGTTTAGTACTTCACTGGGGAACATTA		994469	AAGCTTAAAATCTTAGTAACTGTTGAACGACATTGATATCGCACTAATCC
367713	AAGCTTGGTTGGTTCATTTGAAGAAATTA		994470	AAGCTTAAAATCTTCATATCGACTCAGTAGAATGGACTTA
367714	AAGCTTGGTTGTAGGTTGGTTGCATGAATTATTTCACTATATGAAATCAA		994471	AAGCTTAAAATGAAAAACTCTGAAACATTA
367715	AAGCTTGGTTGTCCAAGTCATCGTGCTCAAGGCAAACTCTTCCCACTGTT		994473	AAGCTTAAAATGAAAAAGTTTTCAACATAAAAGTTGTTCCTCTTTACCTA
367716	AAGCTTGGTTGTCCTGGAGTTCCTGACCTTGACAATGTCCTACTTGTTA		994474	AAGCTTAAAATGAATAAACCTCCAACATCAAAGTTGTAGATATTTTCAAG
367717	AAGCTTGGTTGTCTTTTTCTTCAACATCTCATAAGAATATATCTTATTTT		994475	AAGCTTAAAATGAGAAAAGTGTCTTCATCAAAGTTGTATATCTTTCAAAG
367718	AAGCTTGGTTGTGGCTATCTTTATTTGATGCATATGCTCTTCAAGATAAT		994476	AAGCTTAAAATGGAAAAGTGTTCAACAACAAAGTTGTTCCCCTTGATGCG
367719	AAGCTTGGTTGTTCAATATTCTTGCTTCCTGAAGACATTACTGAGGTAGT		994477	AAGCTTAAAATGGAATTTTGTCCAACATGAAAGTTGAAGATCTTGTTCTC
367720	AAGCTTGGTTGTTGACTTCTTTGTGATGACCATTTTTACCCCCAGGACGT		994478	AAGCTTAAAATTAGTAAGTTTCAGTTTTGAAGGAGAGTGTTACAAATTA
367721	AAGCTTGGTTGTTGTTGTTGAACTTTTCTTCATTGTTGTCATTTTATTCT		994484	AAGCTTAAACAATAGCATTATCATTTCTCCTTCCAACCATAGTTCTTA
367722	AAGCTTGGTTTAGAATTTTTCTTCAAAGTATAAATCAGGAATCATGGGAC		994485	AAGCTTAAACAATGAATGATCCTGAAATTCTAGTTATCAGACTTTGGATG
367724	AAGCTTGGTTTAGTGGGTAAAATGCATAGTCACTAGATTTTCTTGACAAC		994487	AAGCTTAAACACAAATTTTCAACTATGATATACCTAGTTTCTGCATCATT
367726	AAGCTTGGTTTATAAATTAGGGTTTTTCTTCTCAAGGTTA		994488	AAGCTTAAACAGAACACATTCAATGAGCAACATATCAAATTTCAAGCTAT
367727	AAGCTTGGTTTATCCATCATCTTTTGGTGATGACGATCCTGGAAATCATG		994489	AAGCTTAAACAGAACACATTGAATGAGCAGCATATCAAATTTCATGGCAA
367728	AAGCTTGGTTTATGAATGGAGAAGCATCCCTTATTTATAGGGAGGTTGAG		994491	AAGCTTAAACATCAGTAGCTCTTTTGAAGTTTCAAAGATTAGAATGTAAG
367729	AAGCTTGGTTTCAAAGTGGAAAACCTTCCCCTATTTATAGAGAAGGTGTT		994494	AAGCTTAAACATGATTACAGCATGATTAGCATGGCATATATAAGAATAAT
367730	AAGCTTGGTTTCAGAAATGTTGGCATTGGCCAAGTCCTTTTGCATAGAGA		994496	AAGCTTAAACCAACAACCAAGCAAACCAAAATGTTTCTCTCCCTCTCCTG
367731	AAGCTTGGTTTCATGACATAAAGCGATATCTTTTA		994500	AAGCTTAAACCTTAGGTATTTTTCCATTTCCCTCTCTCTTTTCTTATTTT
367732	AAGCTTGGTTTCATGCTGACCAAAATTCTTACAGAACTCAGTCCCCGCAT		994501	AAGCTTAAACGTGCTTTTTATGGTCTCAAACAAGCCCCTAGGGCCTAGTA
367733	AAGCTTGGTTTCATTCAATTTCATCATCAAATCATTA		994503	AAGCTTAAACTCTAAATTATCGAACACCTATCTATTCCAAACCTTAGGAC
367734	AAGCTTGGTTTCCCGCCATATCGATAAGTGGTTTGAAAGAAGTAGAAGGT		994504	AAGCTTAAACTCTTTGGGTGAAGAAGAGAGCTTTGGAATTGAAGATACCT
367736	AAGCTTGGTTTCCGGTACCCAAGACTTTTTGGGTGAGTCACCCTTTCCTA		994506	AAGCTTAAACTGATGAGCCAATAAAAGATGATCATTTA
367737	AAGCTTGGTTTCCTATTCTTGAACTCTCGTTACTGGTTGGAGGAGAAAGT		994507	AAGCTTAAACTGCCATTGATTACATTTA
367738	AAGCTTGGTTTCGAAACTTTTTACCTGCTGATTTTGCCTGTGCTTGAGGA		994509	AAGCTTAAACTTCCAAAAATGAGTTTTGCAACATATCATGACCAATTTA
367740	AAGCTTGGTTTCGCCACCTTTGAAGGTTTTA		994510	AAGCTTAAACTTCCAAAAATGATTTTTACAACATATTATGACCAATTTA
367741	AAGCTTGGTTTCTAAATTAGAGTTTTGATTCCCAAGGTCAAAGTTTAGTC		994511	AAGCTTAAACTTCCGGTACTGCGAGTTCTTCGCATTGACCGGCGGGAAAT
367742	AAGCTTGGTTTCTAAATTAGGGTTTTGATTCCCAAGGTCAAAGTTTGGTT		994512	AAGCTTAAACTTCTGGTGTTGCGAGTTCTTCGCATTGACCGGCGGGAAAT
367743	AAGCTTGGTTTCTAAATTAGGGTTTTGATTCCGAAGGTCAACGTTTTGTT		994513	AAGCTTAAACTTGTTGTTGCCCCTAATGCACAAGTTA
367744	AAGCTTGGTTTCTAAATTAGTGTTTTGATTCCCAAGGTCAAAGTTTGGTC		994514	AAGCTTAAAGAAATATATGGTCCACTTTCCTTTTACTTGATTTTATGTAC
367745	AAGCTTGGTTTCTAAGTTCACCGACTTTTGAAAGATCATAGTTCAGGAAT		994516	AAGCTTAAAGAAGGTCACAAGAGGGATACCTTGATCTCAAAATCATAGAA
367746	AAGCTTGGTTTCTATCAAAACGTTCTCATTTGGTCTTCAAACAATCATAT		994517	AAGCTTAAAGACACGAATTCAACACACTGCACTTCAAGTAAGTGAAATTT
367747	AAGCTTGGTTTCTGAACTGATCATAACCATCTGAGGGAATATGTAACCAC		994518	AAGCTTAAAGACATAAACACATCATACATACTTAGTCATCATTCAACATA
367748	AAGCTTGGTTTCTGAGTGGGACACCTTCCCCTATTTATAGGGAAGGTGAT		994519	AAGCTTAAAGACCAGAATCTGATGGATTAGAAGTTGAAGACCAGACTTTG
367749	AAGCTTGGTTTGAATATTTGAACTTGTACTTGAGTCAGAGGCATCGCCAA		994520	AAGCTTAAAGACGTCGCGAGCTAGACCTTCTTTTTCTGCTAGGATAATTA
367750	AAGCTTGGTTTGAATCACATAAAGAGTTTTTATTGGTTTTTGGATCTTGA		994522	AAGCTTAAAGAGATCGTGTTGTTCAAAGCTGCATTTCAGAGGTATATCAC
367751	AAGCTTGGTTTGAGAGATTCACAAAGGAAGTTATGTCCCTAGGCTATAAG		994528	AAGCTTAAAGATTCATAGAGTGTATCTAAAATTA
367752	AAGCTTGGTTTGAGTTCAAATCCTTTGAAGATGTAGACATCAGAGTCTAG		994529	AAGCTTAAAGATTTTCTTTCAAAATTGAGTTTCAAATCTCAATCTGTTTT
367753	AAGCTTGGTTTGATCCAGACTTTGAACTGCCATTGATGAGTTCATGGAGA		994531	AAGCTTAAAGCAACCAAGAAATGTTTGCAAAGAAAGAAGCATAGGACACT
367754	AAGCTTGGTTTGCAGATTTAGGTGCCTCACATTATATCACCTTTTGTGAT		994532	AAGCTTAAAGCAAGCAGTAGCCCATAATGTTGCCCAATGCAAATTTAGAG
367755	AAGCTTGGTTTGCATACTCGGGTGGTTCTCACCACATTACATCTTATAAT		994536	AAGCTTAAAGGAAGAAGCCACTCAAATCATGGAAATGTAGACTTGAACCT
367756	AAGCTTGGTTTGCCTCAATTTGTTTGAGTGTCATCCTGTAGTTGCGGCGT		994538	AAGCTTAAAGGGGACAAATTACAATACAAAACTCAGTCCAATTCATACAC
367757	AAGCTTGGTTTGCCTTGGAAACCCTAGTTCATCTAGGTATCTTATGTAAC		994539	AAGCTTAAAGGTCAAGAAACAAATAAAATATTTTTGGTCTTTTTGAAAAT
367758	AAGCTTGGTTTGCCTTTTCGTTA		994540	AAGCTTAAAGGTCTTACGTTACCCACGGGAGAAAACTCAACCTTTTATAA
367759	AAGCTTGGTTTGGCTCCAATCACAATCTGCCACTACAGATCGGAAGAGCA		994541	AAGCTTAAAGTATTTCCGTTTTCACTACAAGGTGCTGCAAAAGATTGGTT
367760	AAGCTTGGTTTGGCTCCAATCACAATCTGCCATTA		994544	AAGCTTAAAGTGGGTGCAACAATCATGAAAACTTGCCCTAAATGGAAAGT
367761	AAGCTTGGTTTGGTATTTTTATCATTTGTCATTTATGTTTTATGTACATG		994546	AAGCTTAAAGTTCATTATAAGCAACATTCACCCAAAATGAATCACCAACT
367762	AAGCTTGGTTTGGTATTTTTCTCATTTGTCATTTATGTTTTATGTACATG		994547	AAGCTTAAAGTTCCTAAAAATCACCTTCAGGTAGCTTA
367763	AAGCTTGGTTTGTCTTTCGTTGTCTAACATAAACTAAATTTCTCAGAACA		994551	AAGCTTAAATAATTTCTGCATTTTCTCAAAACCCAAACAGTATGCGTCGA
367764	AAGCTTGGTTTGTCTTTCGTTTCTTACCACGACTCTAACTCCTCAAGACA		994553	AAGCTTAAATACTTACAAAGTTTGGTTTCCTCCCAACAAGCGCTTGTTTT
367765	AAGCTTGGTTTGTTCCTCTAGTAGATGTGGGTGTGTTTGATCTCTCCATA		994554	AAGCTTAAATAGGTAAATCCAAGCAATCATCTTTGTAGTGAATTA
367766	AAGCTTGGTTTTACCTCTTCTATCATACCTTGGAATCCAAAGAGCATATT		994555	AAGCTTAAATATCACACTTACGACCTTCAGTAACTTGATCGTCGGAGTGT
367767	AAGCTTGGTTTTATGATAGTTAGTCCAGAGGATTTCAGAGCTTTGTATGG		994556	AAGCTTAAATATGGTCTGTTTTGGCTTGGTTTAGGAAGTGGTAAGTTGGT
367769	AAGCTTGGTTTTCCGGTGGAACACCATACTCTATTTATAGGGAAGGTGTT		994558	AAGCTTAAATATTCACCACCTCGATCTGATAGAAGAGTTTTA
367770	AAGCTTGGTTTTCTCAATTATTACTACTATCATATCATATTGAGGAGTGA		994559	AAGCTTAAATATTCACCACCTCGATCTGATCAAAGAGTTTTA
367771	AAGCTTGGTTTTGAAACTTTTTACCAGCTGATTTTGCATGTACTTGAGAA		994563	AAGCTTAAATCCACATGATCAAGGAGAATCGAAGAGAAACATTTTTGGAT
367772	AAGCTTGGTTTTGAGTAGCAAGAACTGACTCCATCATGGCAGTCAGGCGG		994564	AAGCTTAAATCCCCACTGAATATTATTGCGGTATGATGTTCGAAGAGTTA
367773	AAGCTTGGTTTTGATACTTCATATTCATAACAACTTTGCTTGCCTTTA		994565	AAGCTTAAATCGTGGTATCCCTTTCACACATATCTCATAAAAGTATTTCA
367774	AAGCTTGGTTTTGATCCTTCTGATTCAGAACAACTTTGCTTATCTTTA		994567	AAGCTTAAATCTTCGAAGGATAACCTTTGTATGATAAATATAGTCAATAG
367776	AAGCTTGGTTTTGATTCTCCAAATACAAAACAACCTTGCTTCCCTTTA		994568	AAGCTTAAATCTTTGGAGTCTCAAAATTCCTTAGGTTTTGATGTCCCAAA
367777	AAGCTTGGTTTTGATTGTAGCTCCCATTGCTGGTGTTGCGGCTGCTGCTT		994570	AAGCTTAAATGAAGGAGCCACTCCAATCGTGGAAATGTACACTTGAACCT
367778	AAGCTTGGTTTTGCCAGTGTCCACATGACCCATGATGCAGCAAATCGGTG		994571	AAGCTTAAATGAGTGAACCAAAGCAAATGGCCAAATGAGGTAAAAAGTGG
367779	AAGCTTGGTTTTGCCTGAATCGAACTCTGCCATTAGTGAAGGTAGTTGTA		994573	AAGCTTAAATGCCACACCTAAGGAATGATAGTGCCAATATAAAAAGTTA
367780	AAGCTTGGTTTTGCTCCAGTTGGTCCATAATAGCTTGCTGATTGTGGCGT		994574	AAGCTTAAATGGTGTAACTGACTTGCACCCTAAATTA
367781	AAGCTTGGTTTTGGAAATTTAGTTATTA		994577	AAGCTTAAATGTGAGAACACAAACCACTAGTACAAGACTAGGGTCAAAAT
367782	AAGCTTGGTTTTGGAGAGAGTTGTGAGGTTGTTATATAGGCTGAGTGAGG		994578	AAGCTTAAATGTGAGGCTTGCTCAACAATGGTGGAATTGAGCTTTGAGTA
367783	AAGCTTGGTTTTGTTCAATACAAATATGTGATATTTGTTGATAGTCAAAG		994579	AAGCTTAAATTAGAGATATCTGAGATGCATGGAAGTATGGTGATTGATAC
367784	AAGCTTGGTTTTGTTGTGTTTTTCTCATTGGGAGGATTTTGTTTTGTTTT		994580	AAGCTTAAATTAGAGATATCTGAGATGTATGGTAATATGGTGATTGATAC
367785	AAGCTTGGTTTTTCACTGGCATTTATGGCTTTCCTGAAAAACAACACAAA		994581	AAGCTTAAATTATCAATGCAATATTTTGGATGTTGGCATGGACTGCATTT
367786	AAGCTTGGTTTTTCTTTTGTTGTCTAACATAAACTCAATTTCTCGGAACA		994583	AAGCTTAAATTCTGAATAATTGAGAATTGAAAAAGGGGAAAAATTATCCT
367790	AAGCTTGTAAAAAGTGGGATGGTGTCCTTTA		994584	AAGCTTAAATTGCATTGCCTTTCACATTTTGGGCTTTCTTA
367791	AAGCTTGTAAAAAGTGGGCAGAGTGGGACATACACATTATAGGATGCAAA		994585	AAGCTTAAATTGCTTTTCCTTATTGTTACCTCCTTAGGGTTTCCGTACTT
367792	AAGCTTGTAAAAAGTGGTATGGTCTCCTTCAGGGACAAAGCGCCTAATGT		994586	AAGCTTAAATTTATAGACTATGTGCTTCCACTTATGGTTGTTTTTATTTA
367793	AAGCTTGTAAAAATACACACGATGAAAACACAATGATATCATCGTGAACT		994591	AAGCTTAACAAAACTAATACTACTACTAAATATGAATTACTTCTAACAAA
367794	AAGCTTGTAAAACCAATAAATGAAATGGATAAAACAAAATGTAAGAGAAA		994592	AAGCTTAACAAAAGGACCTCCTAAGTCCAATAGGACTGACACTTATATTG
367795	AAGCTTGTAAAACCATTTTCCATTCCAATACATTATAGGTCATTTTGACT		994593	AAGCTTAACAAAATGAAAAATGAATGAGATCAAAAGGATTCTTGCACTTA
367796	AAGCTTGTAAAACTTTCGACACAACTCAAATGAACTACGCCATAATTGAA		994598	AAGCTTAACAACACTGATGTTGAACATCTTTTACAAATGGGGGAGTCACG
367797	AAGCTTGTAAAAGAAGTTACTCAAGATACCCAGACAAACTAGGGTTTCCA		994599	AAGCTTAACAACCCAGCTTCATGAGGGGTAAAATGTTTGTCCCAGCATAT
367799	AAGCTTGTAAAAGTTTTTAGCATTTCCTTTGTGAATTCATCTAGGAAAAC		994600	AAGCTTAACAACTCCATGACCTTCTTCATAATTTCCCATGTATCAGATGA
367800	AAGCTTGTAAAATGAATGGAACACCTTCCCCTATTTATAGGGAAGGTAAT		994601	AAGCTTAACAACTCGATTATCTTCTTCATGTTTTTGCCCATGTAGTAGAT
367803	AAGCTTGTAAAATGAGTTTCAACATGTTATGCATAATCATGCCTAAAACT		994602	AAGCTTAACAACTTCATGATCTTCTTCAAAACTCCCATGTATCAGTTGAC
367804	AAGCTTGTAAAATGGAGTGGCAAGGTTGTTATGGGGTTCACGATCCAAAA		994603	AAGCTTAACAAGAAGAAGGTTCAATGCTACTGTTGTAAGAAGTTTGGCCA
367805	AAGCTTGTAAAATTGCAGGTGTGGATCTGTGAGATTCAAACTCCATGATG		994604	AAGCTTAACAAGAATGGACAAAGCCAAAAACAATTGAATGAGTGAAGTTA
367806	AAGCTTGTAAACAAAAGTAGGTGACTACCACCTTCATCAAGTGCTTA		994607	AAGCTTAACAAGCTCGGAATGCATGCTTGGACTTTGAAGATTTGGATTGT
367807	AAGCTTGTAAACAAAAGTAGGTGACTCCCACCTCAAAGATCTCATCAAGT		994609	AAGCTTAACACACCATTCTGATTCACCCTGCAAAAACACTTA
367808	AAGCTTGTAAACAAAATCAGGGTGTTTATGATTTTCAAAACTAGGAGGTT		994611	AAGCTTAACACACGAAGACGTCGCTTCAAAAACCAATCTTCCTTAGCACT
367809	AAGCTTGTAAACAAATTTTGTGACATTTTATCACTAGGTTGAGCTCACAA		994612	AAGCTTAACACACGAGGAACACAATTCCAGCATCAATTCACATTA
367810	AAGCTTGTAAACATAAGTAGGCAACTGCCACCTCAAATATATCATCATTG		994613	AAGCTTAACACACGAGGACGTCGCTTCACAAACCAATCTTCCTTAGCACC
367811	AAGCTTGTAAACCAAAGTAGGTGACTGCCATCTCAAGAATCCCATCAGTG		994614	AAGCTTAACACATAGGCGCTAATTGGATTGGTAACACAAGGAGCCCTAGC
367812	AAGCTTGTAAACCGGTTGAAAATTGAGGAAGTTATGGGCTTTGGACCAAA		994615	AAGCTTAACACATAGGTGCCAATTGGATTGACAACACAATGAGCACTAGC
367813	AAGCTTGTAAACGAAAGTAGGTGACTGCCACCTCAAAGATCTCATTA		994619	AAGCTTAACAGAAATATCCGTAGAAAACCAGTTGCACCTTGTCAGACCAG
367814	AAGCTTGTAAACGAAAGTAGGTGACTGCCACCTCAAAGATCTTCTCAAGT		994620	AAGCTTAACAGCTGTTGAAAACGGCTGCAAAGCCAATTGAAACGGCAATG
367815	AAGCTTGTAAACTAGGTAGGTTTCCATCATTTTGAAAACTATGATGAATA		994622	AAGCTTAACAGTCTTTTCAAAGGTGACGGTGGTGTATTCAAAGGGCCATC
367816	AAGCTTGTAAAGAAACGTGGTGGGATGGGTCAGACATATTAGAGGATGTG		994623	AAGCTTAACATAATAGCCATGACCACTTCAAAACCAAGCATACGTCCATA
367817	AAGCTTGTAAAGAAGTCTCCAAACAAAGTGGTTGTTGTTCATCTTGACAA		994626	AAGCTTAACATATTGCATACATGTTTAGGTCATTAGGCATTGCATATTGC
367819	AAGCTTGTAAAGAGTAGAATCCCATAAATCATTA		994627	AAGCTTAACATCAACATATTAGTTTTGGACGTGCAGATATGATGTAATTG
367820	AAGCTTGTAAAGAGTGCTATGGTATCTTTTGAGGATAGAGCATCGAACGT		994628	AAGCTTAACATCAACATATTGGTTTTGGACGTGTAGATATGATGTAATTG
367822	AAGCTTGTAAAGAGTGGGATGATGTCCTTTGAGGACAGAGCACCTAATGT		994629	AAGCTTAACATCAAGCAAGACCCTCAGAGAAGGGATCTCCACTTCAACAG
367823	AAGCTTGTAAAGAGTGGGATGGTATCCTTTGAGGACAGTGCGCCGAATGT		994630	AAGCTTAACATCAATAAAACCAGAATTGCCACTGCACTTTTATTGTTTTC
367824	AAGCTTGTAAAGAGTGGGATGGTCTCCTTTA		994631	AAGCTTAACATCAATAAAACCAGAGTCGCCACCATGCTTTTATTGTTTCT
367825	AAGCTTGTAAAGAGTGGGATGGTGTCCTTTGAGGACTGCACGCCGAATGT		994632	AAGCTTAACATCAGCATATTGGTTTTGGACGTGCAGATATGATATAATTG
367826	AAGCTTGTAAAGAGTGGGATGGTGTCCTTTGAGGATTGTGCGTCGAATGT		994633	AAGCTTAACATCAGTCAAAATCCTTAGTGAAGGAATCTCTACTTCAACAG
367827	AAGCTTGTAAAGAGTGGTATGGTGTCCTTTGAGGACAGAGCACCGAATGT		994634	AAGCTTAACATCATGCAGCTTCCGCATCTTTCTTCTAGAACAACATTGGT
367828	AAGCTTGTAAAGAGTGGTATGGTGTCCTTTGAGGACCGTGTGCCGAATGT		994635	AAGCTTAACATCTAATAAAACCCTCAGAGAAGGAATTTCCACTTCCACTG
367831	AAGCTTGTAAAGGGTGGGATGGTGTCCTTTGAGGACCGTGCACCGAATGT		994636	AAGCTTAACATCTCACCATTACTCAAGGGAATCGTACCGGAAAGATTATT
367833	AAGCTTGTAAAGGTTTTGAAGAAGCACAAAAGTGCAATGGGATGGGCGAT		994638	AAGCTTAACATGAACCCAATTATCAACGTCAAAGTGCAGCTCTCTACGCT
367834	AAGCTTGTAAAGTCATCATCCATTCCAAGACATTATAGGTCATTTTGACT		994639	AAGCTTAACATGAAGAGCTGACCAGAGTCAACCTTCATCGTCATCAACCT
367835	AAGCTTGTAAAGTGTGAGATGGTGTCCTTTA		994640	AAGCTTAACATGAAGCTGTACACATGGATTATGGCAAGGAGAGCTTA
367837	AAGCTTGTAAATAAATCTAATCCTATTGACTTA		994641	AAGCTTAACATGAGACCACACAAATGTATTTGAAGATTGGTCATGAAAAT
367838	AAGCTTGTAAATACATAAAAGGGACATAAAAATAGAATTCATATAAAGCA		994642	AAGCTTAACATGATGTTGTTGATTGCTCTAGTTTTCGACCCGAGACGTAA
367839	AAGCTTGTAAATACATGTTGTGCAAACATTCTCACCCTCTTTTCAAATTA		994643	AAGCTTAACATGGAGTTGATCACGTGTATTATGGGAACATGAGCTCATTT
367840	AAGCTTGTAAATAGTGTTGCACAAGCTAATGGCATGAATTCCTTA		994644	AAGCTTAACATGGGAGGGAACACGTGAGACATGGCCATTCTAACTTCATT
367841	AAGCTTGTAAATATGAGTTGTCATATAGTAGTAGGCTTCCTCTGTCCAAG		994645	AAGCTTAACATGTACATCCTCTTTTTGATCATTTTTCATATGCTCCACTA
367842	AAGCTTGTAAATATTTATTTACTTTTATTGATTGTGAGAAATGAGTTTGT		994647	AAGCTTAACATGTTGCATACATCTACTGGGGCAAAGCCTTTCTCATTGGT
367843	AAGCTTGTAAATGAAACTAGGTGACTGCCACTTCAAGGATCTCATCAGGT		994648	AAGCTTAACATTAGGAAACAAGTCCATCCAATACGGGGTTGCTAAGGCTC
367844	AAGCTTGTAAATGAATCTAACCATATTTGACTTA		994650	AAGCTTAACATTCTGATAACATATTTTCATTCTGGATAAGAGTCCACATA
367845	AAGCTTGTAAATGAATCTAACTATATTTGACTTA		994651	AAGCTTAACATTTGAGAATATAATTTCTTGAAGAATCTTACTCTAACTCT
367846	AAGCTTGTAAATGAATGTAGTAGCTTCCTATATTTATAGGGAATGAAATG		994654	AAGCTTAACCAAAATACACGATCCATACATCAATTGAAAGCTGGAATGAT
367847	AAGCTTGTAAATGACTGGACTCAGATAGTAATTTTTA		994655	AAGCTTAACCAAATCATGCGATCTATACATCTTTAGAAAGCTGCCATCCA
367848	AAGCTTGTAAATGCATAGTGTGCGAACATTTTCATGTCTTTTCAAATTAG		994656	AAGCTTAACCAACACGAAGAAATCAGATCTTACTCTGAACAAGAACACTT
367849	AAGCTTGTAAATTAGGAAACTGGGCAGCTTACGGAGTAGCTTGAGCATGT		994658	AAGCTTAACCAATTCAGACTGGATGCTCGGAGTCTGGAGATTAGGATTGT
367850	AAGCTTGTAAATTGAAGTTCAAATTCCAGAAATCAAGGAAATGACAGAGC		994659	AAGCTTAACCAATTCGGACTGCATGCTCAGAGTCTGGAGATTCGGATTGT
367851	AAGCTTGTAACAAAGATGAATTCCTTGAAGAATAAACATGTTCAAACAAA		994660	AAGCTTAACCACACTGGGACCTGGAGGTTATAGAAACTCTAGCTAATGCT
367852	AAGCTTGTAACAAGAGAAACAACTTTCATGTTGGATATATTTTCAAATGG		994661	AAGCTTAACCACTAAAATGCGAACATTA
367853	AAGCTTGTAACAAGAGGAACAACTTTCATGTTTGAGAAAGTTTCAAATGG		994662	AAGCTTAACCAGTTCAGACTACATGCTTGGACTCTGGAGATTTGGATTAT
367854	AAGCTTGTAACAATCGTATAACTTACAGGTATTAGCTTGTGAGGGAACTG		994663	AAGCTTAACCATACCGTGTTCACCTTCATTGCCATGCAGATTCTTACACT
367855	AAGCTTGTAACAATTGGATTGTTATCGATGTTCCTGTTATTGTTCATCGC		994664	AAGCTTAACCATTCCATGATCTTCTTCAAATTTGCCCATGTAGTAAATGA
367856	AAGCTTGTAACAATTGGGTCGCTGTCGATGTTCCTATTATTGTTCATCGC		994665	AAGCTTAACCCCATAGTTTGAGTCTTGATTGTTCATCATCAACCATTTA
367858	AAGCTTGTAACATATATTTTACTGTGTTAGAGATTGAATTTAGATTTCTT		994666	AAGCTTAACCCCATGTTTTGAGCTTCAATCACTCATATACACTATTTA
367859	AAGCTTGTAACATGATGAATTCTGGCCTTGAAGTTGGAGGAATCAAACAT		994667	AAGCTTAACCCCATTTATTTTATTTTTAGGTTA
367860	AAGCTTGTAACATGTATTCTACTCTGTTAGATGTTGAATTTAGATTTCTT		994668	AAGCTTAACCCGAAAAAGTCAAAGCTAGTTA
367861	AAGCTTGTAACATGTGATTCCAAGATCTGCTCATCAAGAAGGTTGGTTTT		994669	AAGCTTAACCCGAAGATCATAAGAAAAATGTCTCTTTAGAGAAACTCAAG
367862	AAGCTTGTAACCATATTTCATGCAAAGGAAAGGATTTCTTTGACAAGAAA		994670	AAGCTTAACCCTAGCTAGGGAAGGAGGAGATCTGCTGAGGAAAGGAAACA
367863	AAGCTTGTAACCCTTAGTCTATCACCACATTTGTTATTATGAACCATAAT		994671	AAGCTTAACCCTTCAGATAGAACCCACCAAGTGGTTTGGATGACAAGATT
367864	AAGCTTGTAACCTCTGCTTTGTGATGTTA		994672	AAGCTTAACCCTTCAGATAGAACCCACCAAGTGGTTTGGATGACATGATT
367866	AAGCTTGTAACGTTGCCCACGAATGTTGATTTGTAAATCCATTTCGATGT		994673	AAGCTTAACCCTTCCATGATCTTCTTCAAATTTTCCCATGTAGAAGATGA
367867	AAGCTTGTAACGTTGGTGGGGAAAATGCGCTATTGGTTAGCCATTTATCA		994674	AAGCTTAACCCTTGTGTGAGCCCATTTTGTTTGTATATAGTGTGTGCTAT
367868	AAGCTTGTAACTAGCTCATTTTGGCACGAAAATTA		994675	AAGCTTAACCGACCTTTCACTTTTAGAACGATACTCATTCATACAAATCT
367869	AAGCTTGTAACTCTCTTATTTAGATTCTTTCTTCATACTAATATAGTTTA		994676	AAGCTTAACCTAGATAATGTAGGTTAGCATGTCACCTTTGTGGCGTTATT
367870	AAGCTTGTAACTGACTTTGTTGATCCCAATGTAGTTAGTTAGCCTGAGTT		994677	AAGCTTAACCTAGCTAGCGTATATTAGCATTTTTGCCTATGTCACATTAT
367871	AAGCTTGTAACTGCACCCGTAATTGTTGCACCAAATTGGGGAATGCCCAT		994678	AAGCTTAACCTAGCTAGTGTATGTTA
367872	AAGCTTGTAAGAAAAAGTTGAAGGATGAGAAAATCCGCAACAAACAGCTA		994679	AAGCTTAACCTCATGTTTCGAGCCTTA
367873	AAGCTTGTAAGAAAAGGAAGACAAATGGCTAACCAGGAAAGCCTTTTCTC		994680	AAGCTTAACCTCTTTATTTCTATCTAAGTTCTTGTTGGTTACCTAAACAC
367876	AAGCTTGTAAGAAAGAGTTGAAGGATGAGAAGAGCCGCACCAAGCAACTA		994681	AAGCTTAACCTTCTTTGATCCAAACCAAACTCAACTTGACCCATGATCAA
367877	AAGCTTGTAAGAAATAGTTGAAGGATGAGAAAAGCCGCAACAAACAGCTA		994682	AAGCTTAACCTTCTTTGATTCAAATCTAATTCATCTTGATCAAAGATCAA
367879	AAGCTTGTAAGACATTGTAGCATAATATAAATATTGTAAATAATGTTTTG		994683	AAGCTTAACCTTGCCCAGAAAATTCATATGAATTGTGTTGGTTGTGTTTG
367880	AAGCTTGTAAGACTTACTTTATCACCACAGTTGTTTCACACAACCGTAAT		994684	AAGCTTAACCTTGTTTGAGCCTAATTGATTGTATAAAGTGTGTGCTAATT
367881	AAGCTTGTAAGAGAAGTTTCCAAGTTTGTAGAATAATCATTGGAGTTGAT		994685	AAGCTTAACCTTTTGATTTTTGTGTTAGGGCGACATATATGAAAGAAAAA
367882	AAGCTTGTAAGATACAATCCTAATTGTAAGCATGGTCTAATTGATGAATT		994686	AAGCTTAACGAAGTTGAATGGGTACAAGACAGATTTGACCAGTTGAACCT
367883	AAGCTTGTAAGATCATCATCCACTCCAACACATTATAGGTCATTTTGACT		994687	AAGCTTAACGAATCCGAGTGGATTCGAACAAGGTTTA
367884	AAGCTTGTAAGATCATCATCCATTTCAAAACATTATAAGTCATTTTGACT		994688	AAGCTTAACGAGAATGGTATAATTGTTCGAAACAAAGCAAGGTTGGTGGC
367885	AAGCTTGTAAGATCATCATTCATTTCAAAACATTATAGGCCATTTTGACT		994690	AAGCTTAACGATATCTTTCTTGCTAGAGCTTGGGATCAAAATATCATCAA
367886	AAGCTTGTAAGATCATCATTCATTTCAAAGAATTATAGGTCATTTTGACT		994691	AAGCTTAACGCCTCTCTCCCTCATGTCCTGGGTTTA
367887	AAGCTTGTAAGATGAGAATCTACATTA		994693	AAGCTTAACGCTTCTTGTTCTTGATCATCTTCCAGGATTGTAGCAGCAGA
367888	AAGCTTGTAAGCAAAAGTGTGTGTCTACTTGATCAAAGTTGTGAAGCAAG		994694	AAGCTTAACGGGCAAATTTTGGGGTATGACAGCTCTCAATTGATCTCTAT
367889	AAGCTTGTAAGCAAATGTGGATTATTTTGTGTCCTTTTTGTTTGATTGGT		994696	AAGCTTAACGTAAATAAAACCAGAGTCGCCACTGCACTTTTATTGTTTCC
367891	AAGCTTGTAAGCAAGAGTGTGCGTCTACTTGATTGAAGTTGTTA		994697	AAGCTTAACGTAGCCTTCGATATTGGTCGTTGCCCACCTCGTGCTGTTTC
367893	AAGCTTGTAAGCAAGAGTGTGTGACTACTTGATCAAAGTTGTTA		994698	AAGCTTAACGTAGGGGAATGAAGTAAGTTTTTCTCATATTCGATGGGAAA
367894	AAGCTTGTAAGCAAGAGTGTGTGTATACTTGATCAAAGTTGTTA		994699	AAGCTTAACGTCAACAAAACCAGAGTCGCCACCGCGCTTTTATTATTTCC
367895	AAGCTTGTAAGCAAGAGTGTGTGTCTACTTGATCAAAGCTGTTTA		994700	AAGCTTAACGTCAATAAAACCAGAGTCACCACCGCGCTTTTATTATTTCC
367897	AAGCTTGTAAGCAAGAGTGTGTGTCTACTTGATCAACGTTGTTA		994702	AAGCTTAACGTCAATAAAACCAGAGTCGCCATCCCGCTTTTATTGTTTCC
367899	AAGCTTGTAAGCAAGAGTGTGTGTCTACTTGGTCAAAGCTGTTA		994703	AAGCTTAACGTCAATAAAACCAGAGTTACCACTGCGCTTTTATTGTTTCC
367900	AAGCTTGTAAGCAAGAGTTTGTGTCTACTTGATCAAAGCTGTTA		994704	AAGCTTAACGTCAATAAAACCAGAGTTGTCACCGCGCTTTTATTGTTTCC
367901	AAGCTTGTAAGCAAGAGTTTGTGTCTACTTGATTA		994705	AAGCTTAACGTCAATAAAACTAGAGTCGCCACCACGCTTTTATTGTTTCC
367902	AAGCTTGTAAGCAAGGGTGTGTGTCTACTTTATCAAAGCTGTTA		994707	AAGCTTAACGTCAATGAAACCAGAGTCGCCACCTCACTTTTATTGTTTCT
367903	AAGCTTGTAAGCAAGGGTGTGTGTCTACTTTATCAAAGTTGTTA		994708	AAGCTTAACGTCACCGTAATTGCCTATGGACATAGAAATTA
367904	AAGCTTGTAAGCAAGGGTGTGTGTCTAGTTGATCAAAGCTGTTA		994709	AAGCTTAACGTCTTGCCACTCAATGCACCATCGATAAGACTGTAAATGTT
367906	AAGCTTGTAAGCATGTGGTCCAAGACTTAGTGGATTCTAAGGCAATCAAT		994710	AAGCTTAACGTGCCCTGGTCCATGTAGATATTGCATCGACTTGTCTGCAT
367907	AAGCTTGTAAGCATTTTTGTTCATTTGAAGCTCTTCTCTCTTTATTTCCC		994711	AAGCTTAACGTGTTTATTCAATCTTTTCTTTCTTGAGAATGATTTGCCTT
367908	AAGCTTGTAAGCCATATCTATTCATCTTCTCCTCTAAAACACTCGTAAAT		994712	AAGCTTAACTAAATATGCCGACATTTTGACTAACAACAAGGATAAAATGA
367909	AAGCTTGTAAGCGCCATATGGTAACTTCTAGTGTATTTGATACAGACCCT		994713	AAGCTTAACTAACTGAGCTAACTCCAAGCCAATGCCAACTAATTCCTAAC
367910	AAGCTTGTAAGCGTGAGTGCTGTGTATCTTGATTTA		994715	AAGCTTAACTACACATAAATATTTCAACATTA
367911	AAGCTTGTAAGCGTGAGTGTTGTGTATCTTGATTTA		994716	AAGCTTAACTACGAGGGTTGTCACTAAGATCCGTGTGACATTGTGGCCTA
367912	AAGCTTGTAAGCTCCCTACAATGCATCACATGTTCTTCAAATGTATCCAA		994717	AAGCTTAACTCGGTTATGACTGCGGGAAAGTGAACAAATCCTTA
367913	AAGCTTGTAAGGAAAATTCTCAGGTCACTTCCCAAGAGATTTGCCATGAA		994718	AAGCTTAACTCGTTCCTCATGCGGTTGAATCACCTTCTTCTCTTGTTTCA
367914	AAGCTTGTAAGGAAGACTCTCAGATCATTGCCAAAGAGATTTGCCATGAA		994719	AAGCTTAACTCTTCGTACCGAGTCGTTACCCATTCAGCCTCTTGCAATTT
367915	AAGCTTGTAAGGAAGATTCTCAGATCATTGCCAAAGAGATTTTCCATGAA		994720	AAGCTTAACTGCATTAGTAGATGTATGCTTGATAATTTGTTCAAACATAA
367916	AAGCTTGTAAGGAAGATTCTCAGATCATTTCCAAAGAGATTTTCCATGAA		994721	AAGCTTAACTGCCTTGGAGTTCCTAATCTTGACAATGTCCTACTTGTTA
367917	AAGCTTGTAAGGCAAGCTAATAATCTCAAATTTACAATAATTGTGCAAAA		994723	AAGCTTAACTGTATCTTGGCTTCCTGACTGTAGCTCTTA
367919	AAGCTTGTAAGGCCATCTGTCATTCCAATATATTATAGGTCATTTTGACT		994724	AAGCTTAACTGTGAGAAGAAGTAAATAAAATACAAATGTAATATATGTTT
367920	AAGCTTGTAAGGCGAGACTGTTTGTTGTCATAGAAGTTCGCCACAATGGT		994725	AAGCTTAACTTCAATAAAACCAGAGTCGCCACCGCGCTTTTATTATTTCC
367921	AAGCTTGTAAGGCGCGCGCTCATGGTGATCCAGAGTCAAATGAGAAACAC		994726	AAGCTTAACTTCACCCTAATGGCCTATGAACATAGAAATTGGGGTAGAAT
367922	AAGCTTGTAAGGTAATCATCCATTCCAAGACATTATAGGTCATTTTGACT		994727	AAGCTTAACTTCACCCTAATTGCATATGGATATAGAAATTATGGTAGAAT
367923	AAGCTTGTAAGGTCATCATACATTCCAAAACATTATAGGTCATTTTGTCT		994728	AAGCTTAACTTCACCCTAATTGCCTATGGACATAGAAATTAGGGTAAAAT
367924	AAGCTTGTAAGGTCATCATCCATTCCAAGACATTATAGGTCACTTTGAAT		994729	AAGCTTAACTTCACCCTAATTGGCTATGGACATTGAAATTAGGGTAGATA
367925	AAGCTTGTAAGGTCATCATCCATTCCAAGACCTTATAGGTCACTTTGACT		994730	AAGCTTAACTTCACCCTGATTGGCTATGGACATAGAAATTAGGGTAGATT
367928	AAGCTTGTAAGGTCATCATCCATTTCAAAATATTGAAGGTCATTTTA		994731	AAGCTTAACTTCACTCTAATTGGCTATGGACATAGAAATTAGGGTAAATT
367929	AAGCTTGTAAGGTCATCATCTATTTCAAAACAATATAGGTCATTTCGATT		994732	AAGCTTAACTTCATCCTAATTGCATATGGACATAGAAATTAGGGTAGAAT
367931	AAGCTTGTAAGGTCATCATTCATTTCAAAACATTATAGGTCATTTTGGCT		994733	AAGCTTAACTTCCCTGGAGTCCCTAATCTTGATAATGTCCTACTTGTTA
367932	AAGCTTGTAAGGTCATCTCCCATTCCAAGACATTATAGATCATTTTGACT		994734	AAGCTTAACTTCTTGAATCAAGATGCTTTATCATTA
367934	AAGCTTGTAAGGTCATCTCCCATTCCAATACATTATAGGTCATTTTGATT		994735	AAGCTTAACTTCTTGAATCAAGATGCTTTTTCATTGAATAAAATTTTTGC
367935	AAGCTTGTAAGGTCATCTCCCATTCCAATACATTATAGGTCATTTTTACT		994736	AAGCTTAACTTGCAGTTCATCAGATAGTGAACGAAGTTGGAGTTGCTTTG
367936	AAGCTTGTAAGGTCCTCATATATTCCAAAACATTATAGGTCATTTTGACT		994737	AAGCTTAACTTGTACTATTCATAAGAACTATTCATCCATTTTA
367937	AAGCTTGTAAGGTTATAGAGAAGGTTTCTTTGAGGAGGGGGTGAAGGGGG		994738	AAGCTTAACTTGTGCCTCAAGCAAATCAAATCCCAACATTA
367938	AAGCTTGTAAGGTTATCATTCATTTCAAAACATTATAGGTCATTTTGACT		994739	AAGCTTAACTTGTGCCTCAAGTAAATAAAATCCCATCATTA
367939	AAGCTTGTAAGGTTATTATCCATTTCAAAACATTATAGGTCATTTTGACT		994740	AAGCTTAACTTTAGGATTCTTCTCTTCCTGATAAGGTGAACTTCAGGCTC
367940	AAGCTTGTAAGTAAGTAAGTGACTGCCACCTCAAGAATCTCATCAGTACT		994741	AAGCTTAACTTTATCTTCTTTGCCTTGTGCCTTCTTTCATAGAATTTGTG
367941	AAGCTTGTAAGTCTCCCAAAGACCATCCAATTGACAACATTCTCGGAGAT		994742	AAGCTTAACTTTGTCTTCTTTTCCTTGTGTCTTATTTCATGGAATTTGTT
367942	AAGCTTGTAAGTGAAAGCAAGTGACTGCCACCTCAAGAATTTCATCAGTG		994745	AAGCTTAAGAAAATTGTGTTGTGGATTTTATATTCTTCCCTTCAACGTTT
367943	AAGCTTGTAAGTGAAAGCAGGTGACGACCACCTCAAGAATCTCATAAGTG		994746	AAGCTTAAGAAACATAATCATGCAGGATTGTTTCAGAATGTCATACACAA
367944	AAGCTTGTAAGTGAAAGTAAGTGACCGCCACCTCAAGAATCTCATCAGTA		994747	AAGCTTAAGAAAGAAAGCTCCAGAAGAAAAAGTTTCAAGAAAAACACCTT
367945	AAGCTTGTAAGTGAAAGTAGGTAACTGTCACCTCAAGAATCTCATTAGTG		994748	AAGCTTAAGAAAGACAGCTCCAGGAAAGAAGGATTCAAGAAAAGTTCATT
367946	AAGCTTGTAAGTGAAAGTAGGTGACTGGCACCTCAAGAATCTCATACGTG		994751	AAGCTTAAGAAAGATTTCTCCACTCTGAATTA
367947	AAGCTTGTAAGTGAATCTAATCATATTGACTTA		994753	AAGCTTAAGAAATTCAATCTCCTTTTTGCTATACACATCTTTAGGAAAGT
367948	AAGCTTGTAAGTGCCCAAACTAACAACAACAACAAAAACAACAACAACAA		994755	AAGCTTAAGAACATAGTATTGCTTTTATTTGTAAGAACAAGATTTGGTTC
367949	AAGCTTGTAAGTGCGTCTCTGGGCAAGAACTCCCATTATATCTGTCGAAA		994756	AAGCTTAAGAACTCGTAGGTAAGTCGGGTAAATGTATGACTAGTTA
367950	AAGCTTGTAAGTGGGAGTCAACCACCTGTTACATCATCAATAAGCCAAAT		994757	AAGCTTAAGAACTTCATACTTCAGCGAATAATAGTTCTCAATATCATGAA
367951	AAGCTTGTAAGTGTTTCTTTCTGACGTTGTGCTTGGGTTTA		994759	AAGCTTAAGAAGAAAGATGGACAGATTTCCCATACAAAAGGTAACGAGAA
367952	AAGCTTGTAAGTTCAACCATACAAGAGGGTATGCAGCACCAATTTCAGAA		994761	AAGCTTAAGAAGGTAACACCAGAGGAACCATTTGATATTCTTTGGTTTCA
367953	AAGCTTGTAAGTTGATGAATTTTGGTGTTGAAGTTGGAGGAATCAAACAT		994762	AAGCTTAAGAAGGTTCAAAGAGAAATGAATGGGGTTATGAAAGTTA
367954	AAGCTTGTAAGTTGTCCTTGTGGGGAACAGCTCAGACTGAACAAGACACG		994763	AAGCTTAAGAAGGTTCAAAGAGAAATGATTGGGGTAATGAAAGTTA
367955	AAGCTTGTAAGTTTTCAACTATTTACATAAGAATTTTA		994766	AAGCTTAAGACATCATCATGCAAAACCTCAAAGGCTGAAGACTCATCATC
367957	AAGCTTGTAATAGAATTTATATATTTATAATGTATCGATTACAATTGCTT		994767	AAGCTTAAGACCCGGTTTAGAGGTGACCGGGGTCTCTGCTGATCATTTTC
367958	AAGCTTGTAATATCATCCTCCATTTCAAAACATTATAGGTCATTTTGACT		994770	AAGCTTAAGACCTTTATGAATACAATACAGAATACATTTCTGATCTGTAT
367959	AAGCTTGTAATATCCTTGATTGTCAGTAATAGACCTTTCATGACCATCAA		994771	AAGCTTAAGACTATACTCATCGACAAATGAGACAAAATACACACTTCCAC
367960	AAGCTTGTAATATTCATAGGCTTGAAGTCTTATCTCATATAATTCATGTA		994772	AAGCTTAAGACTCGATTTAGTGGTGACCGGGGTCTATGCTGGTCTTTTTC
367961	AAGCTTGTAATATTTGCTTTCTTAGAAGCACACTAGATTACACATTTTGT		994773	AAGCTTAAGACTCTCATGCTCGAGCATACAAGCAAGTTGACAGTAGAACG
367962	AAGCTTGTAATCAAAGTTATCATAGAACATGAGTGAGTTCAATCATATTT		994777	AAGCTTAAGAGACTTCCTTGGTTTTATCTAATACGTTATTTCTCTTTGTC
367963	AAGCTTGTAATCAAGGCCAAGTCTGAACCTGAAGTATATCATGATATTA		994778	AAGCTTAAGAGAGAACACAATGACTAAGGAGAATTGATGACCTTTATGAG
367964	AAGCTTGTAATCAGGGCTTCCAACGATTCTTTCCTAGCTGTTGCTACCCT		994779	AAGCTTAAGAGAGCCAAACCCCTGCTACAACTTGAAGTTTTTCCAGAAAA
367965	AAGCTTGTAATCATGGCTTCCCACGATTGTTTCCTAGTTGTTTCTACCCT		994781	AAGCTTAAGAGGTTGTGTGACATGTACAACTTCATATAAGGGACCACTCA
367966	AAGCTTGTAATCATTGGTAGGGAGAAGGTGTTGTTGGTTAGGCACCTGTC		994783	AAGCTTAAGAGTAAACTGGCGTCTTAGCAGAAAAATAATGAATTA
367967	AAGCTTGTAATCGTCGGCGGTGAAAACGCGTTGTTGGTTAGCCACCTGTC		994784	AAGCTTAAGAGTACTAAGGAAAAGCACACACACTGAAAGTGTTTTTCTAA
367968	AAGCTTGTAATCGTTGGCGGGCAAAAGGCGTTGTTGGTTAGCCACCTATC		994785	AAGCTTAAGAGTGAGGCCTTAGAGGTATTCAGGAAATTCAAAATCTTA
367969	AAGCTTGTAATCGTTGGCGGGGAGAAGGCGATGTTGGTTAGCCACCTGTT		994786	AAGCTTAAGAGTGAGGCCTTAGAGGTATTCGGGAAATTCAAAATCTTA
367970	AAGCTTGTAATCGTTGGCGGGGGAAAGGCGGTGTTGGTTAGCCACCTGTC		994788	AAGCTTAAGATATCATCAAGGTAATCACCATCATCAAAGAGTTGAAAAGA
367971	AAGCTTGTAATCGTTGGTAGGGAGAAGGCGTTGTTGGTTAGCCACCTATC		994789	AAGCTTAAGATATCTAATTCAAATGTTATTTTGATAAAAATTTCAAAATC
367972	AAGCTTGTAATCGTTGGTGGGGAAAAGGCGTTGTTGGTTCGCCACCTGTC		994790	AAGCTTAAGATCAACCAGGGAAGTTGAAATTTA
367973	AAGCTTGTAATCGTTGGTGGGGAGAAGACGTTATTGGTTATCCATTTGTC		994794	AAGCTTAAGATGCCGTACGCCTGCGAGAGACCTATGTCTATGGTTATGGT
367974	AAGCTTGTAATCGTTGGTGGGGAGAAGGCACTGTTGGTTAGACACCTGTC		994795	AAGCTTAAGATGCCTACCTCAAATGTTATGTTGAACAAAATTTCAAAATC
367975	AAGCTTGTAATCGTTGGTGGGGAGAAGGCGATGTTGGTTAGCCACCTGTC		994796	AAGCTTAAGATGCCTACTTCAAATGTTATGTTGAACAAAATTTCAAAATC
367976	AAGCTTGTAATCGTTGGTGGGGAGAAGGCGTTGTTGGTTAGCCACCTATC		994797	AAGCTTAAGATGCTACAAGATCAATGCAAAAAGAAATTTGCAAATTGATC
367977	AAGCTTGTAATCTAAGGTTACGACGCCTCTCGAGTAAGAAACGCTCGGTT		994798	AAGCTTAAGATGTATAATTCAAATGTTATTTTAGGAAAAATTGCAAAATC
367978	AAGCTTGTAATGATGGATACTTGAAGAAGTTTAGCTTAGTTGCCTTCCCT		994799	AAGCTTAAGATGTCTAACTCAATTGTTATGTTGGACAAAATTTCATAATC
367979	AAGCTTGTAATGATGGATACTTGAAGAGGTTTAGCTCAGTGATGCTTGAA		994800	AAGCTTAAGATGTCTAATTCAAAGTTTATGTTTAGAAAATTTTCAAAATC
367980	AAGCTTGTAATGATGGATACTTGAAGGAGTTTAGCTCAGTTGCTCTTCTT		994801	AAGCTTAAGATGTCTAATTCAAATATTATGTTGAGAAAAATTTCAAAATC
367981	AAGCTTGTAATGTCATCATCCATTCCAAAACATTATAGGTCATTTTGACT		994803	AAGCTTAAGATGTCTAATTCAAATGTTATGTTGAACAAAGTTCAAAAATC
367982	AAGCTTGTAATGTGATCTGGTGATGAAGAGGAAGCAAGGCTGAGGAATTA		994804	AAGCTTAAGATGTCTAATTCAAATGTTATGTTGGAGAAAATTTCATAATC
367983	AAGCTTGTAATGTGCTCAAAATAGATGTTGAATGATGAAGCAACCAAACA		994806	AAGCTTAAGATGTCTACAAAATTGTAAAATCTTA
367985	AAGCTTGTAATTACCACATTGCCCTCAAAATCTGTACACATTCTCTTTTT		994807	AAGCTTAAGATGTCTACAAATCACATGTCAAATTTCAAGTCCATCCAGTA
367986	AAGCTTGTAATTATTGGCGAGGAAAAGGCGTTATTGGTTAGCCACCTGTC		994808	AAGCTTAAGATGTCTACATGTGATAATGCAAAACATTATAGGTCACTTTG
367987	AAGCTTGTAATTCCAATTGGATTTGGGCCCTCCATGCGCCTGTACAGGCC		994809	AAGCTTAAGATGTCTACCTAAAATGTTATGTTGAACACAATTTCCAAATC
367988	AAGCTTGTAATTCTCTCTCATCCCATCTCTAGCTTTATTCATGAGGTTAT		994811	AAGCTTAAGATGTCTACTAATCACATGTCAAATTTCAAATCCATCCAATT
367989	AAGCTTGTAATTGGGAAACAGTGTTTCAAATGCCGCTTCCGTCGATGGCT		994812	AAGCTTAAGATGTCTACTAATCACATGTCAAATTTCAGGTTCATCCAATA
367990	AAGCTTGTAATTGTTGGCAGGGAAAAGGCATTGTTGGTTAGCCACCTGTC		994813	AAGCTTAAGATGTCTACTGCAAATGTTATGTTGAACAAAATTTCAAAATC
367991	AAGCTTGTAATTGTTGGCGGGGAAAAGGCATTGTTTGTTAGCCACCTATC		994814	AAGCTTAAGATGTCTACTTCAAAATTTATGTTA
367992	AAGCTTGTAATTGTTGGTGGGGAAAATGCGCTATTGGTTAGCCACCTGCC		994815	AAGCTTAAGATGTCTACTTCAAATGTTATGTTGAACAAAAGTTCAAAATA
367993	AAGCTTGTACAAAAACCCCCAAATCAATCCTTGATCTTGAAGGGAAAACC		994816	AAGCTTAAGATGTCTACTTCAAATGTTATGTTGAACAAAATTTCAAATTC
367994	AAGCTTGTACAAAAATAGCACATCCAGAAAATGTAGATGTGTCTTTGTGT		994817	AAGCTTAAGATGTCTACTTCAAATGTTATGTTGAATAAAATTTCAAAATA
367996	AAGCTTGTACAAATCACCTGTGATTCAAGACTTCCATCAGTTGCTCCAAA		994818	AAGCTTAAGATGTCTACTTCAAATGTTATGTTGAGGAAAATTTCAAAATC
367997	AAGCTTGTACAAATCTAAGAGGTCTTTAGTTCAAACCCCATTGGTGACAT		994819	AAGCTTAAGATGTCTACTTCAAATTTTATGTTGACAAAAATTGCAAAAGC
367998	AAGCTTGTACAAATTCCATGAAGAACTAATCCCTCTGATTCGATCTGCCA		994821	AAGCTTAAGATGTCTAGTAATCACATATGAAATTTCATGTCCATCTAATA
367999	AAGCTTGTACAACAAATTATTCAAATTA		994822	AAGCTTAAGATGTCTAGTATACACATGTGAAATTTCATGATCATCCAATA
368000	AAGCTTGTACAACATTGATTAGTGTAACTTGTTCTTATAATATAACTACA		994823	AAGCTTAAGATGTCTAGTATGCACATGCAAAATTTCATGATCATACAATA
368001	AAGCTTGTACAAGGTGATCCAATTGTATCTCAAAATATCATTTATGAAAG		994824	AAGCTTAAGATGTCTAGTATGCACATGTGAAATTTCATGATCATCCAATT
368002	AAGCTTGTACAAGTGAATGGATGAAGGCTTGATGTCCAATTGAGCACGAT		994825	AAGCTTAAGATGTGTACTAATCACATGTCAAATTTCATGTTCATCCAATA
368003	AAGCTTGTACAAGTGTTTGGATGAATGCTTGACGTTCAATTGAGCACGAT		994826	AAGCTTAAGATGTGTACTTCCATTGTTATGTTGGACAAAAGTTCATAATC
368004	AAGCTTGTACAATCAAGTAACTTTGAGACAAATGCTAAAGAAGATGTCCA		994827	AAGCTTAAGATTCAGCTTTACTTCCCTCTTCTCTGGATTA
368005	AAGCTTGTACAATGAACCAACAGAGAAGAAAAATATCAATCAAATTGAAA		994828	AAGCTTAAGATTCAGTGATATCTGAAGAATATCAGATGGTGTCATGTGTG
368006	AAGCTTGTACACCAGGCTTTCAAACAGTCTCTTTGGAAGACTCTTTGTGA		994831	AAGCTTAAGATTTGCAATGAAATCATTGTTATCAATGTTGTGGTAATCAT
368008	AAGCTTGTACACCATGCTTTCAAACAGTCTCTTTGGAAGACTCTTTGTGA		994833	AAGCTTAAGCAAGAAGTAAACAAACAAAGAAGCACACATGACATAAAGAG
368009	AAGCTTGTACACCATGGTGCATGACTCTCAATAACATGCATTATCATAAC		994834	AAGCTTAAGCAAGAAGTAATCAAACAATGAAGGCATACACATGACATTA
368010	AAGCTTGTACACCTTATTTCATTACTAGGAAGTACATAACCTTCCAATTG		994835	AAGCTTAAGCAATCAACATAACCAAACAAGCTCCTTAGGATATCCTCAAT
368011	AAGCTTGTACACGCCCATGCACCCATGCATCACTCATTGCCAATTTTGGA		994836	AAGCTTAAGCAATCAACATAATCAAACAGGCTCTTAGAAGATCCCCAATG
368012	AAGCTTGTACACTTGGACTTTCCTTTA		994838	AAGCTTAAGCAATCATGTGAACCAAGGCTCCTAGGAGGCCCCTATACTCA
368013	AAGCTTGTACACTTGTACTTTTCTTGCATTCCAAAGCACATGGGTGATCA		994840	AAGCTTAAGCAGATCAGGAATTGCTTCTCTTGAAGTCACAAGCCCAATAA
368014	AAGCTTGTACAGACATGAATGAGACCTCTCAGACCAAATCCCATCACCAA		994841	AAGCTTAAGCAGCTTGAAGGTATGGAGATGACTCACCCCCTGTACCTCAT
368015	AAGCTTGTACATAAATCCAACTGGTAAATTTTGCAAATTTCTCTTCCCTC		994842	AAGCTTAAGCAGTCATGTGATCCAAGGCTCCTAGGAGGCTCGTATGCTCA
368016	AAGCTTGTACATAAGTCTTCGGGCAAGAGTTGCCATTGTACTTATCAAAC		994843	AAGCTTAAGCAGTCATGTGATCCAAGGCTCCTATGCTCATTA
368017	AAGCTTGTACATACCATGTATCATATGATATTATCCTACAAACATACCCT		994844	AAGCTTAAGCAGTCTTGTGATCCAAGGCTCCTAGAAGACCCCTATGCTCA
368018	AAGCTTGTACATAGAGTCAGTCATGTGGAGTAGAGTTCCTCATTCTGGAC		994845	AAGCTTAAGCATAACAGAATTCTGGAGTTTTTGCACATTCTAGATCCAAA
368020	AAGCTTGTACATGAGTCTCCGGGAAAGAGTTGCCATTGTACTTATCAAAC		994846	AAGCTTAAGCATCCATGTGCTAGCAAGTAATGTTTA
368021	AAGCTTGTACATGAGTCTCCGGGCAAGAGTTGCCATTGTACTTATCAAAA		994847	AAGCTTAAGCATCCATGTGTGAGAAAGTAATGTTTA
368024	AAGCTTGTACATGAGTCTTCGGGAAAGAGTTACCATTGTACTTATCAAAC		994848	AAGCTTAAGCATCCATTGTATACCTTGAAGTAATCCTAATTCTTGTAAAC
368025	AAGCTTGTACATGATAAACGATGACAGATTAGAAAGATGATAGATGACAG		994849	AAGCTTAAGCATGATTTGGGAATGGATTA
368027	AAGCTTGTACATGCAACTTCATTGTTGCTCCAGGAGCAATCTGCCTGTCA		994850	AAGCTTAAGCATGCTCTGTACGGTCTTA
368028	AAGCTTGTACATGCATCTTGAAAGTATTGAAAGGGATTGTCCCTGCAGTA		994852	AAGCTTAAGCATTTATTGTATCGCGGTGGAAAGGATCATGTTGATCGCAT
368029	AAGCTTGTACATGCTAGAACTGTTTA		994853	AAGCTTAAGCCCAAATCTAACAAATGCTTATTTGTGGGGTATCTTA
368030	AAGCTTGTACATGGAATTCCAAAGATTTTGAAGCCTAAGAAGTCATGTGA		994854	AAGCTTAAGCCCAAATCTGACAAATGCTTATTTGTGGGGTATTCTAAAGA
368032	AAGCTTGTACATGGGTGCGAGGACAAGAAGTACCGTTGTATTTGTCAAAA		994855	AAGCTTAAGCCCTCATGTGTGAGCATACAAGCATTGTTTA
368033	AAGCTTGTACATGTGGTGTACCAAATTACACGGTCATCTCTCGTATTGTG		994857	AAGCTTAAGCCTATGAGCACTACATTCCTCACTCTACAACATCTGTTTCG
368034	AAGCTTGTACATGTGTCTTCGGGCAAGAGTTACCATTGTACTTATCAAAC		994858	AAGCTTAAGCCTCACATGCGTGAGCAAACAAGTAATATTTA
368035	AAGCTTGTACATTAGAGTTGCAGACCTATTGCAAAACAAGATCATAAGAA		994859	AAGCTTAAGCCTCCATGTGTGGGCAAGCAATGTTTA
368036	AAGCTTGTACATTATGCTTTCTATGCAGATGTCAAACCAGTCAATGCAGT		994860	AAGCTTAAGCCTCCCATATGTCAAGGCTAACCACCAATCTTTA
368037	AAGCTTGTACATTTTTGAAAGTAATGAAGATGAGGAAGAAATCTGAGGTG		994861	AAGCTTAAGCCTCCCATGCGTGAGCAAACAAGTAATGTTTA
368038	AAGCTTGTACCAACTTCGTGACACACGGCCAGACTTGCAGCAATTGGGTT		994862	AAGCTTAAGCCTCTCATATGTCAAGACCAACCACAAATCATTA
368039	AAGCTTGTACCACCACTGGGGATTAGTAGGTACAGGGGGAGGGTCTCGTG		994863	AAGCTTAAGCCTCTCATGCGTGAGAAAAGAAGTAATGTTTA
368041	AAGCTTGTACCACCATTGAGGGTTGGTCGATACAGCGGGAGGGTCTCTTG		994864	AAGCTTAAGCGCTTGTTTGTATACGCGTTAGAAAGGACTAAATAGTGCCC
368042	AAGCTTGTACCACTATGGAAGTGGTTCTAGAATCTGCGTAGGGTTTCTTG		994865	AAGCTTAAGCGTAGTGATGATCATGTTGTGATCAAGTGCTTGTAGATAAA
368043	AAGCTTGTACCATGGGTCTTGAAGAAGCCATTA		994867	AAGCTTAAGCTAGATGGTTCAGTTACCAAGCATAAAGCAAGGTTAGTAGC
368045	AAGCTTGTACCCACTCAGACTCAACAAGCTTA		994870	AAGCTTAAGCTCTCATAATGAGTTGGTCCTAAACACACTATTA
368046	AAGCTTGTACCCTAGAATTACACCGCTACAACATATATGGGAGAAAATCC		994871	AAGCTTAAGGAATACTTCCCTACTTATCACAAATGTAAACCCATAAGGCA
368047	AAGCTTGTACCCTGGGTACCGAACCTCGACGCGTACATCTACTTGGGCAA		994872	AAGCTTAAGGAATACTTCCCTTCTTACCATAAATGTAAACTCATAGGGCA
368048	AAGCTTGTACCCTTTGGAGCTTGAGTCGTAACCCCTGAATACGTACTTCT		994873	AAGCTTAAGGAATCTGATGGGCGACTCATCCCAAGAACATGGAACTCAGT
368049	AAGCTTGTACCGTTGTGAAATTATTCCCCACAAAATTA		994874	AAGCTTAAGGAATGGGATTGGGATGATAATGTTA
368050	AAGCTTGTACCGTTTCACCCTCTTCCTTGACTTCATCTTCCAACTGATTC		994875	AAGCTTAAGGAATTGGGCATCTTTCTCCAATATAGCACTTGATGGGAAAT
368051	AAGCTTGTACCTACGAGGTATGTTTGTGATGATACTAGGAGTGCTTTAGG		994877	AAGCTTAAGGACACTAAAACACAGTATATATTCTTCATTTTCTGCAGAAA
368053	AAGCTTGTACCTATATATAAATCCCATTTA		994878	AAGCTTAAGGACTTTCATATTTATGAGAGTAACATCCATATCTTTTGTAA
368054	AAGCTTGTACCTGTAAAGCCCTTATGTGTCATGATGCAATGTTTATCAAA		994879	AAGCTTAAGGAGAATGATTCAAGTCGATTA
368055	AAGCTTGTACCTGTAAAGCTCTTATGTGTCATGATGCAATGTTTATCAAA		994880	AAGCTTAAGGAGACATACAAAGAGCTAGGTGAAGGGATAAGGATAGCCAC
368056	AAGCTTGTACGAATTCCATGGAGAACCAATCCCTCTGATTCGATCTGCCG		994881	AAGCTTAAGGAGTGGGATTGGACTGAGAATGTCAAGAAAGATTA
368057	AAGCTTGTACGAATTCCATGGAGAACTAATCCCTCTGATTCGATCTATCG		994882	AAGCTTAAGGATCATGAATATGTGATAATTTTTGGTGTTTGTGTGAAGAA
368058	AAGCTTGTACGAATTCTATGGAGAACTAATCCCTCTAATTCGATCTGGCG		994885	AAGCTTAAGGATGATCTTGAAAGGACCAACTTCTAAACTCTTCTTGTCCA
368059	AAGCTTGTACGAATTCTATGGAGAACTAATCCCTCTGATTCGATCTGTCG		994886	AAGCTTAAGGATGTTGTATCTGAAGATCAAACTCTGACTCTGATGATCAC
368060	AAGCTTGTACGAATTTCATGGAGAACTAATCCCTCTGATTCGATCTACCG		994887	AAGCTTAAGGATTTGGCTATGACTTTAGGGATATCCACTGAGGATATTCT
368062	AAGCTTGTACGACAAATCAAGATCAATAGTAAAACATTACTTCTTTGACG		994888	AAGCTTAAGGCAAATGGTTATGTTACTTATAGAGATAACAACAAAGGAAG
368063	AAGCTTGTACGACTTAGTCGCTAGATTACCCATGAGGGGAATAATCGAAC		994889	AAGCTTAAGGCAATGATGTACCAAAAATAAAATATCTTGAAGCAATGCTG
368064	AAGCTTGTACGAGGTGATTAGGATCAAAGTGAGTCTTGGACTCTTGGAGT		994890	AAGCTTAAGGCATCTTGAATTCTTTTTCTCTCCTTTTCACCCAACTAATG
368065	AAGCTTGTACGATACATGTTTGTATATCTTGTGTGAAATTCTCATATGGT		994891	AAGCTTAAGGCATGCTAGAAGACGAAACCTCTGGCTCTCTCTGTCTCTTT
368066	AAGCTTGTACGCGAGAAGCCAGTTCTCTCCACCTTTGGGCATACTCCTTG		994892	AAGCTTAAGGCCAAGGGTTATGTTACTTATGGAGATAACAACAGAAGAAG
368067	AAGCTTGTACGTGAGTCTTCGGGCAAGAGTTGCCATTGTATTTATCAAAC		994894	AAGCTTAAGGCGCAAATCAATCTTCGAACTCGAACTTA
368068	AAGCTTGTACTAGCTCTAAATTCACTCTCGTAAAGTATAAATAATTCACA		994896	AAGCTTAAGGGAGGTATCATAAGGTCTTTTGGAAGGCTTGGTAGCAAGAT
368069	AAGCTTGTACTAGCTCTAAATTCATCTAGTAAAGCATAAATAATTCACAT		994897	AAGCTTAAGGGATTGGTGAAGTAAGCATGGGTAGAATTTA
368070	AAGCTTGTACTATAGAAGAAGAATCAGAAAAAGCAAACAAATTGACACAA		994898	AAGCTTAAGGGATTTCTATGAATGGATGATCAACCATCTGAGAGTTTGCA
368071	AAGCTTGTACTATGACTTCTTGATGATTCTCAAAAATTCTTCCGCTTCAT		994900	AAGCTTAAGGTGCATCTGTTTCAGGCCAAAACTACCAAATAACGACTGTA
368072	AAGCTTGTACTCAAACTTCTTGATGATTCTGAGGAACTCTTCCGCCTCAT		994901	AAGCTTAAGGTGTCTAGTTATCACATATGAAATTTCATGGACATACGATA
368073	AAGCTTGTACTCAGACTTCTTGATGATCCTCAGAAACTCCTCGGCTTCAT		994902	AAGCTTAAGGTTGCTGCATGTTGCAAACACTACACTGCCTATGATGTTGA
368074	AAGCTTGTACTCAGACTTCTTGATGATTCGTAAGAATTCTTCTGCATCAT		994903	AAGCTTAAGTAACCAACCACAAAGATTTCATGGCAGGTTTATCGTATAAA
368075	AAGCTTGTACTCAGACTTCTTGATGATTCTAAGGAATTCTTCCGCTTCAT		994904	AAGCTTAAGTAAGGGATCGTCCTGTTTTGGCCACTAGGGTTCTTATCCCG
368076	AAGCTTGTACTCAGACTTCTTGATGATTCTTAGGAATTCCTCTGCTTCAT		994905	AAGCTTAAGTAAGGGGTCTTTGATGACGATTCTACCTAGAGTAGATCAAT
368077	AAGCTTGTACTCAGACTTCTTGATGATTTTTA		994907	AAGCTTAAGTATTCCCAAAAGCCAATACGGTCAGGCGTGTTGCCTGACAC
368079	AAGCTTGTACTCGGACTTCTTA		994909	AAGCTTAAGTCAAGGGGAACAACTTTTATGTTGGACACTTTTTCATTTGG
368081	AAGCTTGTACTCTGACTTCTTGATGATCCTCAAAAATTCTTCAGCTTCAT		994910	AAGCTTAAGTCCAATGTTGCAATCCACATCTTCCGAACACTGACCGGTTC
368083	AAGCTTGTACTCTGATATTTTCTTATACATCAAGCCAAGATTAGGCGTTC		994911	AAGCTTAAGTCCTCAGATAGCAAGAACTGGCAGGATCTGGGGGACGCATT
368084	AAGCTTGTACTCTGATGTTTTCTTATACATGAAGCCAAGGTTAGATATTC		994916	AAGCTTAAGTCTCCATGTGCGAGCAAGTAATGTTTA
368085	AAGCTTGTACTCTTGGAGTTTCAATCTCAAAATAGAATGAGATTTGAAGC		994917	AAGCTTAAGTCTCCCAGGGGCGACTTCTTTTTGGGCGAAGATATGCATTG
368087	AAGCTTGTACTCTTTGGATTTTCTATAACACAAGCCAAAGTTA		994918	AAGCTTAAGTCTCTCATACATGAGTATACAAGCAACGTTTA
368088	AAGCTTGTACTGAAAAGAAGAGCATGCTTGAGATCTTGATAAATGCTTTG		994924	AAGCTTAAGTGATCATGTGCTCCCCTGCTCCTATGAGGCTCCTAAGCTCA
368089	AAGCTTGTACTGAATAGTGTTCATCAGCTTTGTCAGTTGGTTCATAACTT		994925	AAGCTTAAGTGATTTAGTGGAAGAATAATGTGGATAGCATTTA
368090	AAGCTTGTACTGACACCACTGAAGCAGTATTGCAATCGCATGATGTTGGG		994926	AAGCTTAAGTGCCCTAGAGCTCCTAAACTTGACAATATTCTACTGGTCAA
368091	AAGCTTGTACTGAGTTGTTTTATCACCTCAGTGTTATGAAAACTCGAGAG		994927	AAGCTTAAGTGCTCTGGTACCAAGAAAGAAAGGTGTGAACAATCGATTAT
368094	AAGCTTGTACTGGCCGACACTCTTCAAAGATGTTCAACAAGTGATCAAAG		994928	AAGCTTAAGTGGACATCTTGAATTTGATCATGAAATTTTA
368095	AAGCTTGTACTGGCTTGATTGTTGTTTCGAGGCTGGTAGGCCTCTTGTTG		994929	AAGCTTAAGTGGCAATCTTTCTTTCAACTATAAACAATTTTTCTTCTTCT
368097	AAGCTTGTACTTAGACTTCTTGATGATTCTTA		994930	AAGCTTAAGTGGCTATCAATATTTCGACTATAAACACTTGTTTCTGGTTT
368098	AAGCTTGTACTTCCACAAGCGCTGGAAAAGTTTCAACAAATGCTCTACAT		994931	AAGCTTAAGTGTCAAATCAAGCCCAGAAGATTCATCGGAAGGTTCTTCTT
368099	AAGCTTGTACTTCCTCAAACGCTGAAAGAGCTTCAACAGGTGCTCCACGT		994932	AAGCTTAAGTGTGCTTTGTACGGTCTCAAACAAGCCCATAGGGCTTGGTA
368100	AAGCTTGTACTTCCTCAAACGCTGAAAGAGCTTCAATAGGTGCTCTACAT		994933	AAGCTTAAGTGTGCTTTGTACGGTCTCAAACAAGCCCCTGGGGCATGGTA
368102	AAGCTTGTACTTCCTCAAGCGCTGAAAAACCTTCAATAGGTGCTCTACAT		994935	AAGCTTAAGTTACTACTTACGATACCAAATGGAAATCAACAACAAGGATA
368103	AAGCTTGTACTTCCTCAATCGTTA		994937	AAGCTTAAGTTATAAAAGAGTATTCTTTAGAAATTATATCGATTTGAAGA
368104	AAGCTTGTACTTCCTCGAATGCTGGAAAAGCGTCAACAAATGCTCTACAT		994939	AAGCTTAAGTTATTCTTTTCATCTCTCATCAATATTTTCTTATGTGTGTG
368105	AAGCTTGTACTTGAGTCTTCGGGCAAGAGTTGCCATTGTACTTATCAAAC		994940	AAGCTTAAGTTATTTTCGGTATACCATAAGATATGGGCCACATAAACTTA
368106	AAGCTTGTACTTGAGTGGAAGGGTGTTCTTTCTTTCTAATCCCATCTTGG		994941	AAGCTTAAGTTCATACTTCAACTGATGCAAAATCATACCCTTATCAGAGT
368107	AAGCTTGTACTTTCTCAGACGCTGAAAACGCTTTA		994942	AAGCTTAAGTTCATTGCATGAATTGATCTTATTGATTTACTAATGATCAG
368108	AAGCTTGTACTTTGACTTCTTGATGATACTCAGAAATTTTTCAGCTTCAT		994943	AAGCTTAAGTTCCCCTAACTACAGCAATGGCATTA
368109	AAGCTTGTACTTTGTTATGGTCAAGAAGGTTGTTTCAATAGTTTTTAGTT		994945	AAGCTTAAGTTCTGGTAGCTGGAGCTCGATGCCTTGCTTGCTTTCCTAAA
368114	AAGCTTGTAGAACCACTGTTTCAGCCATTCACGACCAAACAACGACTGCA		994946	AAGCTTAAGTTGACTATAAACTTTGGTGAGTGAAAAGTGTTTGAAAAATT
368115	AAGCTTGTAGAACGCATGTTGTAAGGGTTGAAGAGAGGGACAGAAAGGTT		994948	AAGCTTAAGTTGCCTGCTGAAGCTAGAGTACACCCGATATTCCATGTTTC
368116	AAGCTTGTAGAAGAAGAAGTAATGATAATGGTCACAACAAAAGAAGAAGA		994949	AAGCTTAAGTTGGTGGTTGCGTAGTGGGCACCCACAAGGAGTCTTCCTTG
368118	AAGCTTGTAGAAGATGAATTGGATCAAAGAAAATCTTGGACTCTTGGAGT		994950	AAGCTTAAGTTGTCTACTAATCACATGTAAAATTTCATGTTCATCCAATA
368119	AAGCTTGTAGAAGATGATTGACACAAGAACCAAGCGAAAGCAATGTAGAA		994951	AAGCTTAAGTTGTTGATAATGGAAATCTCAAGAGGAAACTCTTAGGGACT
368121	AAGCTTGTAGAAGCATGAAGTGTAGAGGTGTTGTTTCTTGTCTTCATGAT		994952	AAGCTTAAGTTTACTTGTACTTGAATTTGAATTGTTGGTTTTA
368122	AAGCTTGTAGAAGTAGAATAGAATCAACCAAAGGCTTTGGGTCCCTGGAG		994953	AAGCTTAAGTTTCAGGCTTTAGAACATATTCCTTCTTCCCGTCATGTGTC
368123	AAGCTTGTAGAAGTAGATTAGGATGCACAAAAGGTCTTGGATCCCTAAAG		994954	AAGCTTAAGTTTCCATGCGTGAGCATACAAGTAATGTTTA
368124	AAGCTTGTAGAAGTAGCTTAGGATTGCTACAAGGCTTTCGATCCTGGAGT		994955	AAGCTTAAGTTTGAAAGAGGCACAAAAGCCCTAAAAAGAGTTTGAATGAG
368125	AAGCTTGTAGAAGTTGATTTAGATCAAGGAAAGGTTTGGATTCTTGGAGT		994957	AAGCTTAAGTTTGTTAGATGAAAGAAATGTGATAGAAGGAAAGAGTGTGA
368126	AAGCTTGTAGAATGATAAATTTTGAGGTGGAAGTTTGAAAAATCAAACAT		994958	AAGCTTAATAAAATAAAAGAGAGAAAAATAATGAGGGTTTGTGTTGGAAA
368127	AAGCTTGTAGACATCAGTATTA		994959	AAGCTTAATAAAATTCTCCTTTGACAACATCTATCATAAAATATTTGGTT
368128	AAGCTTGTAGACCAGCCTACCACGACTCACATTCACCAACTACCATGGCC		994960	AAGCTTAATAAACAACTATAAATAGATAATGGTTTCATTATAAGGGGGCC
368129	AAGCTTGTAGACCTTGAATTAGATTTCTTTTGGGGTAGCATCATAGGAAA		994961	AAGCTTAATAAACTAAGAACATATATTTTATAAAGGTGGATCTCAAGAAC
368130	AAGCTTGTAGACCTTGTGATTGCTCAAGCTGCAAACAAGAAATGTTAGTG		994962	AAGCTTAATAAAGGTTATCATCCTCAAAACAATAGGATTTATATCTACCA
368131	AAGCTTGTAGACCTTTTATAGCTTTA		994963	AAGCTTAATAACTCTGTGATCTTTTTCATAATTTCCCATGCATCAGATGA
368132	AAGCTTGTAGACGACTTCACTGGGGAATCTTCAAATTGAACCTTAGGCTG		994964	AAGCTTAATAATCATGTACTCACATCTACATTGTTTATGGAATTTA
368133	AAGCTTGTAGACGCATATGTTAGGCTGACGTGGTGGCTTGGGTTTCCATC		994965	AAGCTTAATAATGCATGAAACGAACTGAATCTCCAACTGCCATGAATGCT
368134	AAGCTTGTAGACGTCAATTTTATTA		994966	AAGCTTAATAATTTTCTGGAGACTCCCCAGGTTCTGACATACCCAATAGA
368135	AAGCTTGTAGACGTTAGTATTATTGACCTACGATTCGTGTAGTTTA		994968	AAGCTTAATACTCATTTTGAAATTTATAGCACGAACTACGAGGTTTTGAT
368136	AAGCTTGTAGAGATCGAGGATTGCTTGGATTGCTTTCAGTGGAAGAAATG		994969	AAGCTTAATAGCAACAGGTTCATACATGACCTAACAATGCTGGAATATCC
368137	AAGCTTGTAGAGCAACTGTTTTTACCATTTGAGGCCAAACAACCACGATT		994970	AAGCTTAATAGCGGGGAAATGAGCATGACCTAGCTGTTAGTGCCATAAGA
368138	AAGCTTGTAGAGCACCTGTTTCAACTTTACACAACCAAACAATTACTGCA		994971	AAGCTTAATAGGAAGCTACAAAGAGGGATTTGATCTTCTTCTCAACAACT
368139	AAGCTTGTAGAGCACCTGTTTCAGCTTTACACAACCAAACAATTACTGCA		994973	AAGCTTAATAGGTGGAAAATACTAGTATTATGAGATTA
368140	AAGCTTGTAGAGGCAGGGAGGAAGATAGTTGTCTTA		994974	AAGCTTAATAGTTACAACTAGCCAAAGGGATCCTTTTGGAGGATTGATGG
368141	AAGCTTGTAGAGTTGCCCGCTCATTCCCAAAATTA		994975	AAGCTTAATATACAATAACTAAAATTACGCAGAAACATATTTTACGATGA
368142	AAGCTTGTAGAGTTTATGAAGTCTTTTTAGAGCCTCTGTGGGATTCTTCC		994978	AAGCTTAATATCTTTATTTCTGTCTAAGTTCTTGTTGGTTACATAAACAC
368143	AAGCTTGTAGATGAGTCTCAGGACATGAGCTTCCATTGTACCGATCAAAC		994980	AAGCTTAATATGCCTACTTCAAATATTATGTTGAACAAAATTTCAAAATC
368145	AAGCTTGTAGATGTTAGTATTATTA		994981	AAGCTTAATATTGCGATAAAAGGTTTTA
368146	AAGCTTGTAGATTTTGTTTAGCTTCGAGTTTTGAATTGCGGCCGCAAGTT		994982	AAGCTTAATATTTCTTGGTTAGTTCTTTCCTCCCTAGTTTTACTTTATTT
368150	AAGCTTGTAGCATCAACCAATTTCAAATTCTTCATTTTTCCTCCAAAAAG		994986	AAGCTTAATCAAAGCTAAGAGATAAAATTGAGAATGATCCAGCTAGTATA
368151	AAGCTTGTAGCATGCATGAATCTGGCACGAATTGGACAAAGTAGCACTTG		994987	AAGCTTAATCAAATGGGCAATGGTTTCTTTGAGGCATTATTGCTTA
368152	AAGCTTGTAGCATTGCCCTCATCCGGGACATGCCCCTCTTGATCTCGTCT		994988	AAGCTTAATCAAATTAGAACAATGTACAAGTGGTCTCACATTA
368153	AAGCTTGTAGCCCAGGTACTGAACCTCGAGGAGTGCGTCTATTGGGGCAA		994989	AAGCTTAATCACACGTTCAAGTGGATGAAACATTGCTTTGCATCATCTTG
368154	AAGCTTGTAGCCCAGGTATCGAACGTCGGTACGTACATCTACTGGGGCAA		994990	AAGCTTAATCACATTATATTGTTCTCTTTGAAGCATTTGTGCTTA
368155	AAGCTTGTAGCCTAAGCTCTTCAAGCTGTTGTAATTGGAGTTTTCTTTCA		994991	AAGCTTAATCACCAAGAAATTGTGCTCTCAAACTCTGCAATTCAGAGGTT
368156	AAGCTTGTAGCGCACCTGTTTCTGCTTTCCATAGCCAAATCATCACTGCA		994992	AAGCTTAATCACTTTCAGACATGTCGTCTCCTTCATCCTCTTCATCTTCT
368157	AAGCTTGTAGCGTGGACGCTTTTGAAGCTATCTTTGTGTTGCTCATCTAT		994993	AAGCTTAATCATAGTTTCTTCATTGATGTCTCTGAAAGACCTAATGCCCA
368158	AAGCTTGTAGCTAATGAAATTTGGGTTTTGGCTTGAAGATTGTGGTATGG		994994	AAGCTTAATCATATCGCTCAGTGATAGTGGTCACAGTTCAAAACCTAATC
368159	AAGCTTGTAGCTATTGCCGGAACTTCAAATGTTA		994996	AAGCTTAATCCATTTCTATGTTTGAAATATGCTTGAACTTGCTTAGGAAT
368160	AAGCTTGTAGCTCGATTTTGCGGTGGAGAAACAATAGTGTTTTCAATTTT		994997	AAGCTTAATCCATTTCTATGTTTGAAATATGTGTAACTTGCTTAGGAATC
368161	AAGCTTGTAGCTCGGGTATCGAACCTCGGTGGGTACATCTACTAGGGCAA		994998	AAGCTTAATCCATTTCTTATATAGGGATTTCCATAAAATCTCTATAGGAA
368162	AAGCTTGTAGCTGAGCCAGAGTGGGGGATTGGGGGTCAGATGGTTCATTG		994999	AAGCTTAATCCCCCTATAGTTTTCACAATTTTGTATATCCCCCTTATTCT
368163	AAGCTTGTAGCTTCTGTTTGATATGTCGACTGCATGTGTCAACACATGAC		995000	AAGCTTAATCCTAACTGAATTGGATTAGAATCACATTCTAGATCTAGAAA
368164	AAGCTTGTAGCTTCTGTTTTATATGCCGACTCCACAGGTCGACACATAGA		995002	AAGCTTAATCCTTTGGCCAACTAGGAAAGATGTTTGCGTAGTGTGTGTCT
368165	AAGCTTGTAGGAAAGTAAAACACAATAAAGATAAACTAAATCTTA		995003	AAGCTTAATCGAGCTAATATGAAAAATGAAGACCTGAAGTTTGATCGCCA
368167	AAGCTTGTAGGAACCTCCTTGAAAACATCTGTGAGAGGAGCAAAAGTTGT		995004	AAGCTTAATCTACTCAACAATCAAAGATCTATAACATTAGCATAACGAAA
368168	AAGCTTGTAGGAAGAGAAATGGATCTATGAGATGCTTGGAATCTTGGAGT		995006	AAGCTTAATCTCACAACCTGCAAGTGAGTGAAAATATCTAACAACACCTG
368169	AAGCTTGTAGGAAGTGAAACGGATCAAAGAGAGGCTTGGATTCTTGGAGT		995009	AAGCTTAATCTTAGGTGAATTCATTGGATTCCATGTTA
368170	AAGCTTGTAGGAAGTGAAATGGATAAAAGAAAGGCTTGGATTCTTGGAGT		995010	AAGCTTAATCTTCTCCGATTCAATAACTCGCCTGAGCAATTATTAGCTTC
368171	AAGCTTGTAGGAAGTGAAATGGATCAAAAAGAGGCCCGGATTCTTGGAGT		995011	AAGCTTAATCTTGTGCATAATTGTATGTATATATGTGTGTATGTTGGAAT
368172	AAGCTTGTAGGAAGTGAATTGGATCAATGAATGACTTGGATTCTTGGAGT		995012	AAGCTTAATCTTTCTGGAAAAATAAGAACATTTTCCTTAGCAATAGTTTC
368173	AAGCTTGTAGGAAGTGATTAGCAAGGGCGCAAGGCTTTGGATACTGGAGT		995013	AAGCTTAATGAAGAAAATGCCAAAATCCAAAAATGCAAATGTTGGCGCCT
368174	AAGCTTGTAGGAAGTGATTAGCAATGGTGCAAGGCTTTGGATCCTGGAGT		995015	AAGCTTAATGAAGGGTTTGAAAGTAAAAATATGCAGAAAGTAAAACATAT
368175	AAGCTTGTAGGAAGTGATTAGGATCAAGAAATGACTTGGACTCTTGGAGT		995016	AAGCTTAATGAAGTGACTAGATAAAGATGAGAGCAAGCATGACAATGGTC
368176	AAGCTTGTAGGAAGTGATTAGGATCAAGAAATGGCCTAGACTCTTGAAGT		995018	AAGCTTAATGACCTGGGTGGAAGTTTTTGGTTCAGTATTAGTGGTAATGA
368177	AAGCTTGTAGGAAGTGATTAGGATCAAGAAATGGCCTAGACTTTTGGAGT		995019	AAGCTTAATGAGTAAGGAGAAGTGGTAAGAAACAAAGCCAGACTGGTAGC
368178	AAGCTTGTAGGAAGTGATTAGGATCAAGAAATGGCCTGGACTCTTGCAGT		995020	AAGCTTAATGATCAGAACAGGGGAAGCCTTCTGCTTGCTACCATCATATT
368179	AAGCTTGTAGGAAGTGATTTGGATCAAGAAATGGTCTGGACTCTTGGAGT		995021	AAGCTTAATGATGATGATGGGGTACTTCGATTGATTA
368180	AAGCTTGTAGGAATCCGACCCAATTGGTGATTA		995022	AAGCTTAATGATTGGCTTGACAACTTTTTCTTTCTCCTTTATAGGCACTA
368181	AAGCTTGTAGGAATTGAAATGGATCAATGAAATGCTTGGATTCTTGGAGT		995024	AAGCTTAATGCAATTGGGATTAGCAAATTGTAAGGTGTTTGTGCAAAAAT
368182	AAGCTTGTAGGACCATTACACCATATTTGACTTTTGGGTACAATTACCTT		995025	AAGCTTAATGCTAATCTATCTCTAATATACCGCATCTCTATCTGACTCAT
368183	AAGCTTGTAGGAGAGGTTTGGCAATGGTACATAGCTTTGGATCCTAGAGT		995029	AAGCTTAATGGCTTCGACAACCAGTTGAGCCTATCGATATGATTGACACT
368184	AAGCTTGTAGGAGATGAATCCAGAAAGAATCGTGCAAATTGATTGAGATT		995030	AAGCTTAATGGGCTCATTACTGTTCAAAATTCAACTGTGAAGTCAAAAGT
368185	AAGCTTGTAGGAGATGATTTTGATGGTTA		995031	AAGCTTAATGGTGTCATACCAAATATGACCAGCTGAGTTTGACTGAAGAG
368186	AAGCTTGTAGGAGGTGAATTGGACCAAAGAAAAGTTTGGACTCTTGGAGT		995034	AAGCTTAATGTGATTCCGCCTGAATGAAAAATGATGAAAAATGAGATGAT
368187	AAGCTTGTAGGAGGTGATTAGAATCAAATAAAGGCTTGGACTCTTAGAGT		995036	AAGCTTAATGTTATCGTATTAGTCATTAGGTTGAGAGATCGTCTATTAGG
368188	AAGCTTGTAGGAGGTGATTAGAATTA		995038	AAGCTTAATTACAGTAAATAAGAGTAACCATAAATTCCATGCACCAAATT
368190	AAGCTTGTAGGAGTTGAATTGGATCAAGGAAAGGCTTGGGCTCTTGGAGT		995040	AAGCTTAATTACCTCCGTTGCTAGAGCTTTGCATCTTGACACTGAGTTGG
368191	AAGCTTGTAGGAGTTGAATTGGCTCAAGGAAAATCTTGGACTCTTGGAGT		995042	AAGCTTAATTATGCAAGGTCTGAGTCTTCACAATGGACAATGCCTCCTTA
368193	AAGCTTGTAGGCAAGAGTGGTTATGTTCTTGAACGAAGATGTGAAGCAAG		995043	AAGCTTAATTATGCCACAACCGAAAAGGAACACATTTCCGTTATTTTCGC
368194	AAGCTTGTAGGCAAGAGTTGTTATGGTCGTGAACGAAGCTGTGAAGCAAG		995048	AAGCTTAATTCCTTAGCCTATCATCTCCACTGCATCCCTAGAGTAAAGAG
368195	AAGCTTGTAGGCATGCAAAACTAGACTCTCATTTAGAAAATGGCTACTGG		995049	AAGCTTAATTCGTGCAAAACTAATTTGATTAGAATGTATGGAAAGTGTGA
368197	AAGCTTGTAGGCGACTTCACTAGGGAATCTTCAAATTGAGCCTTAGGTCG		995050	AAGCTTAATTCTCAAGTCAACATTCTCCAACTCCAACTCCTTGATACGGG
368199	AAGCTTGTAGGCGACTTCACTGGGGAATCTTCAAATTGAACCTCGTGCTG		995051	AAGCTTAATTGCCCTGGAATTCCTAATCTTGACAATGTCCTACATGTTA
368200	AAGCTTGTAGGCGACTTCACTGGGGAATCTTCAAATTGAGCCTTATGTTG		995056	AAGCTTAATTGTAACAGAATTGCTCATTCTTACACTTCTAGATCTAGAAA
368201	AAGCTTGTAGGCGACTTCACTGGGGAATCTTCGATATGACCCTCAGGCTG		995057	AAGCTTAATTGTCTTGGATGTAGCTCTAATTTCCCACTGCCATTGATGGA
368202	AAGCTTGTAGGCGACTTCACTTGGGAATCTTCAAATTGAGCCTTAGGTTG		995058	AAGCTTAATTGTGATGGGCTAATTCTGACCCCGACAGATTTGATAGTGCG
368205	AAGCTTGTAGGCTCTAATAGATGTGCCACCTCTACAAGTCAACACATGAC		995059	AAGCTTAATTGTGCACGATCTCTCCAAAATCAGATTTCACCATTGATGCT
368206	AAGCTTGTAGGGAACCCCTATTGTTTCCAATCAAATTTTATCATGAATAA		995060	AAGCTTAATTGTTATATGCTAGTAAATAAAATACCTAATTATTTTAGCAT
368207	AAGCTTGTAGGGTATTGGGCTCGAGGATCATAGTCAATGCCTTTATCCCT		995061	AAGCTTAATTTAGTCAAAGGCCTTCCTAATCTGAAGTTTGCTTCAGATGC
368209	AAGCTTGTAGGTCACACGTGGAATTTTGCTTATGTTGCAATGGTCTACAG		995063	AAGCTTAATTTCAAGGAATTGGTTGAGCTGAGGGAGAGGTGTGAAGTCCT
368210	AAGCTTGTAGGTCACACGTGGAATTTTGCTTATGTTGCAATGGTTTA		995064	AAGCTTAATTTCAATTTTTCTTCTATATTTATTGCTTGCCAATTTA
368211	AAGCTTGTAGGTGACTTCACTGGGGAATCTTCAAATTGAGCCTTAGGCTG		995067	AAGCTTAATTTGATGGAGGTTAGGTTA
368213	AAGCTTGTAGGTGCATCTGTTGGGCTACCATGGTGGCTTGGGCTTCCAAC		995068	AAGCTTAATTTTGAAATTTTTCTCCCCCTAATTCGATGTATAGTTGAGAA
368214	AAGCTTGTAGGTGTCAGGGAGGAGGACAACTATAACTGGTTTGCAAACAA		995071	AAGCTTAATTTTGATTATGGAAGGTTCATGTTTGAACAAATTGTCAAATA
368215	AAGCTTGTAGGTTGTCAAAATCATCAATTGGAGTCAGCTGAAGGAGTCTG		995072	AAGCTTAATTTTGTAAATGTTGTTCTTCCTCTTACCAATGAAAAGGATTG
368216	AAGCTTGTAGTAAGATCTAAAAAGAAGAGGTTGTTGGTTTGGTGTACAAT		995073	AAGCTTAATTTTGTAAATGTTGTTCTTCCTCTTACCAGTGAAAAGGACGG
368217	AAGCTTGTAGTACAGGTATACTAAACAGGCGGTCCCCCAGTTCCACTCGT		995075	AAGCTTACAAAAATCAACAACACAACTAAAAGCATTTCCTCTTTGAAAGT
368218	AAGCTTGTAGTACATCTGTTTCTACACAGTACAGCCAAACAACATCTGTT		995076	AAGCTTACAAAAATTGTTTTGAAAAATTTA
368219	AAGCTTGTAGTACGTGGTAAAAATAACAAATATGTTAGTTTTGATTCATT		995077	AAGCTTACAAAACAATAGTGTCATGTCCAATGTTCTTAGATCATTGGCTT
368220	AAGCTTGTAGTAGAATAAAACCAAGTCTAAATCATCTAAAAGTATTTAGC		995078	AAGCTTACAAAACATTCAAGCTCAAATCAGAATGGTGCTAGCTTACATGT
368221	AAGCTTGTAGTATGCACGAATTTGAGATGAATTCCACCAAATACACGTTG		995079	AAGCTTACAAAACCCTTTTTCTTA
368222	AAGCTTGTAGTCCCTCTGTTATTCTTA		995080	AAGCTTACAAAAGCTGGATGAACTCCAAGATCTCCAATATGAAGAACTTT
368223	AAGCTTGTAGTCCTAATGGTTGATGTTGATCTCATGCCTTGAGATGCAAA		995081	AAGCTTACAAAATACTAACCAACCAAATAGGAATATGACATCTTTCGATG
368224	AAGCTTGTAGTCTATGTGTACTCAGATAACCAGGTATGGCACCTTGTCAG		995082	AAGCTTACAAACACATCATACTTAGAATTTCTGAGAGCTGAAATTGAGGA
368225	AAGCTTGTAGTCTATGTGTTCTCAGATAACAAGGTATGGCACCTTGTTAG		995083	AAGCTTACAAACCTCAGACCCTAATGTTATAATATGTTA
368226	AAGCTTGTAGTCTCCCAGCAATCTAAGAGTGAAACGGTCAAAATAATCTA		995084	AAGCTTACAAACTAAAAGGGAATGCATGCAGAAAGATTGAATTATTTA
368227	AAGCTTGTAGTCTCCCATCAATCTAAGAGTGAAACGGCTACAGATCGGAA		995085	AAGCTTACAAACTCTCTTTGTATTGTGTTTTGTTTCCGCGTATTTTA
368228	AAGCTTGTAGTCTGAGATTCCGATGGATCAGAATCCGATGACTCTTA		995086	AAGCTTACAAACTTTGGTACTAGAAGAGACATAATCAGTAAGAAGTAATC
368229	AAGCTTGTAGTCTTCAGATATTCTCATAAATAGTCTTTAGATAGTTGTTT		995087	AAGCTTACAAAGAACACGCGACTCCAACAAGCCGACAATACTTCAAGTAC
368230	AAGCTTGTAGTGACCCGTCTTAGCACATATTA		995088	AAGCTTACAAAGAACATGCGACTCCAACAAGCCGGAAATACTTCAAGTAC
368231	AAGCTTGTAGTGTACACTATAAGCCATTA		995090	AAGCTTACAAAGCAAGGAAGCTGAAGTAGCTTCAGTTCGCGCCGCGATCT
368232	AAGCTTGTAGTGTGTTCTATAGATCAAGGTGAGCAAGGCTTAGGAACTAT		995091	AAGCTTACAAAGCAAGGGTCAAGATACTAGTTCTAAGTCCATAACTCCAT
368233	AAGCTTGTAGTTACAAGTTCTAAAATTTGGCATCAAGAGCCTAGTTCATC		995092	AAGCTTACAAAGGTTTGCACCTTGAGGGCAAGAAGCAAAACCAGAGTCTG
368234	AAGCTTGTAGTTCCGTTATCTTCTACCTTTA		995093	AAGCTTACAAAGTGAAGTTCATCAAAATGTTGATGCTACAGATCGGAAGA
368235	AAGCTTGTAGTTCTTCACAAATTTCAAATATTGGTATAGAGTAGACATTA		995095	AAGCTTACAAATCCAAGTGGAATTGGACCCTCCATGTGCCTGTACAAGCC
368236	AAGCTTGTAGTTGGTATTGATGAAGGGTTGAAGAAAATTAGCTCAGCAAA		995096	AAGCTTACAAATGAAGGAAAAAGATTCCTCTATTTATAGGTAATGTAATT
368237	AAGCTTGTAGTTTTCACAAATTTCAGCTTCTGGTGTAGAGTAGATGTCAC		995097	AAGCTTACAACAACATTTAGCAAGCAGATAACATAGAAAAATAACTATAG
368238	AAGCTTGTAGTTTTGGGGAAGATAAGATATGGTGGGATCATCAATGGTAA		995098	AAGCTTACAACAACTAGCTAAGTAAGATCTATACATTGCACAGCATTATT
368239	AAGCTTGTAGTTTTGTTGAAACTTAGGTGTAACTTTTGTCAAAATCACTC		995099	AAGCTTACAACAACTTACTTGTCGGGAGACACCATCCTCCCAAGGATCTA
368243	AAGCTTGTATAAAACGATAACAGAGTGGGTGCATTTGAGGAGCAGAATAT		995100	AAGCTTACAACAAGCATCATGACATCAATTACAAAGAGAGGAAACTGGTG
368244	AAGCTTGTATAAAATGCATCTTAGTAGCAATCTGTCCAATCAAGACAACC		995101	AAGCTTACAACAATAGGTTGATGTTCTTATTATTGTGAATCGATCTAAGT
368245	AAGCTTGTATAAAATTATATCCAAGTGCCTTTATTCACCAAAGACAATTT		995102	AAGCTTACAACATGCTTCAGTCTTTGATTTTCTCGGATCAGTTCCACTTC
368246	AAGCTTGTATAAACTATAACTCCACACTCCTCAAGAGGAAATTGGGATAC		995104	AAGCTTACAACCATTGTGAAATTATTTTCCACAAAATTA
368247	AAGCTTGTATAACAAGAAATCTTTGGATATGTCATTATGCACAAAGTGGA		995105	AAGCTTACAACTAGGGTTTGAGACCCTCAATGAAAGGATATCAGTCAAAG
368248	AAGCTTGTATAACATTTATTAGTGTAAGTTTTTCTTTTA		995107	AAGCTTACAAGGAAATAAATTCAATATATGACAATTTCCATTACATGGCG
368249	AAGCTTGTATAACTGACTAACATTTTGACTTCTCTAGATCGTTTGAATGA		995108	AAGCTTACAAGGTATACACCTCGGGCGACAATATTTGCAAAATGATCTAC
368250	AAGCTTGTATAAGATAAATGGAAACTGTCAATGATGGTTTAGTCTCAAGA		995109	AAGCTTACAATAGCTAACATGGAAGTCACAGCTTTTGAAATCAAAAGCAA
368251	AAGCTTGTATAAGATGCTTGAGGAATTCTTGATGCTTGATTGGGCTCGAA		995110	AAGCTTACAATATTATGGTTGTTGTGACTGGTAGTGACAAACTCCAGTAA
368254	AAGCTTGTATAAGCATGAATGAGACCTCTCAGACCAAATTCCATCACCAA		995111	AAGCTTACAATATTTTGAAAAACGATTTTACAAAATCTATTTTTA
368255	AAGCTTGTATAAGTCTGCGATGCAATTGATACTATTA		995112	AAGCTTACAATCCACTCTATGGATGAAGGAGAAGAAGGCTAAGGAACTTT
368256	AAGCTTGTATAAGTGTATGGATGAAGTCTTGATGCTTA		995113	AAGCTTACAATCTATGAACGTTGTTA
368259	AAGCTTGTATAATCATGAATGAGACCTCTCAGACCAAATCCCATCACCAA		995114	AAGCTTACAATCTTCCTGTGCAGCAGGCTAATATAGGGGATTCTGCCACG
368260	AAGCTTGTATAATGAAAACAAAGGGGTTTGATTA		995115	AAGCTTACAATCTTCTCAATATACAACTCAGCCAATCTCTCTAACGGATA
368261	AAGCTTGTATAATGAATTTCAACATGTTATGCACAACTATGCCTAAAACT		995116	AAGCTTACAATCTTCTCAATATACAACTCGGCTAGTTTCTCTAACGGATA
368262	AAGCTTGTATAATGAATTTCAACATGTTATGCACAATTATGCCTGAAACT		995117	AAGCTTACAATGAAGGCAATAGCTTCCTTTATTTATAGGGAAAGTGTTTG
368263	AAGCTTGTATAATGAGTTCCAACATGTTATGCACATTTATGCCTAAAACG		995118	AAGCTTACAATGTATAGAGACTGAACTCAATATTCTCTTCTCCATTA
368264	AAGCTTGTATAATGAGTTCCAACATGTTATGCATAATCATGCCTAACTCT		995119	AAGCTTACAATTATACACCCACTTCAATTATATGGTAAACAGCAATGGTA
368265	AAGCTTGTATAATGAGTTCCATCATGTTATGCATAATCATGCCTAAAAGT		995120	AAGCTTACAATTATCAGTGATTTGATAAATAAGAGGGTGTAACACAAGGA
368266	AAGCTTGTATAATGAGTTTCAACATGTTATGCATAATCATGCCTAAAAAT		995122	AAGCTTACACAAAAAGTTAGCCAACGTGGAACAAGTGAACATATGGCTTG
368267	AAGCTTGTATAATGAGTTTCAACATGTTATGCCTAATCATGCCTAAAACT		995123	AAGCTTACACAACAATTGAAACAAATATACAAGATGCCTAATCAAAGGAA
368268	AAGCTTGTATAATGATGAATATTTAGGTGAACGTTTGGGAAATCAAACAT		995124	AAGCTTACACAAGATGGGTCAAAGACAGGGTTAGTGAGTTTTTGCTGTAG
368269	AAGCTTGTATAATGATGTAAATTTGAGGAGCAAAACTTTCCATTTTTGGC		995125	AAGCTTACACAATAAATTTCTATAAGCATTATCTAATGTAGATGACAGAC
368270	AAGCTTGTATAATGGCTCAAAGGTTATAACCAAGAGGAGGGTATTGACTA		995126	AAGCTTACACAATAGGAAGAATGAACATTTATTTTGATTCCCGAAGCATA
368271	AAGCTTGTATAATGGGTCTTGAAGAAGCCATTGACTTGAGAATTA		995127	AAGCTTACACAATTTCATGTTTCTCTCTATTTAGTTTGATTTGACTCAAA
368272	AAGCTTGTATAATGTCAAGTCATATGTTCAATTATTCCACCTTGGCTAAC		995129	AAGCTTACACACTTTGGGTGAAGAAGAGATCTATGGAGTTGAAGATGCCT
368273	AAGCTTGTATAATGTTCTATTTTCATTATTGTTGTGTGATCTGAAGTCCT		995130	AAGCTTACACACTTTTGAGGACCATATTTGTTTCTTCTTGTTATCTTCTC
368274	AAGCTTGTATACAATGCCTAATAGATTAGGGACCTTA		995131	AAGCTTACACATCTTTAGTTCATTTCCATGAAGCACGTAGCCTTATGGTT
368275	AAGCTTGTATACATATCCATATCAACTCCGTTGATAAAGGTGTATAGGAC		995132	AAGCTTACACATTTTGGGTGAAGAAGAGAGCTTTGGAATTGAAGATGCTT
368276	AAGCTTGTATACCCTTGAGGTTGAGGTTGAAAGTGGTTA		995133	AAGCTTACACCAAGGATTTTCTTGAAATAAAGTACAAATTCCCCAGCGGC
368277	AAGCTTGTATACCTTTGAGTGAACATTCCCATTCGCATTGCGCGCTTCGC		995134	AAGCTTACACCAGTTGGGTCAAAAGCAGAGTTAGTGACATTTTGTTGCCA
368278	AAGCTTGTATACGCTTGGTTCAAAGTTTTTATACTCCTGGTTCAACCTTG		995136	AAGCTTACACCCATTGGGTGAAGAAGAGAGCTTTGGAATTGAAGATGCCT
368279	AAGCTTGTATACTGGGACTAGAGGAGGCTATTA		995137	AAGCTTACACCGAATGACAATTCGACTACACAGTCTCCTTCATATTTTAG
368280	AAGCTTGTATACTGGGTATCGAACATCGGTGCGTACATCTACTGGGGCAA		995138	AAGCTTACACCTCGTTTCATTGGTCCATACCAGATCACTCAGCGGGTTGG
368281	AAGCTTGTATACTTGCCTCCCTTA		995139	AAGCTTACACCTTGAATAATAAGCAACTGACGGTATAGCTCCTAGAAGCA
368282	AAGCTTGTATACTTGGACTTTCCTTGCATTTCAAAGCACATGTGTTATCA		995140	AAGCTTACACGACTTGGGTCTAATACTAAGGACTATGTCTGGATCTTTCA
368283	AAGCTTGTATACTTGGACTTTTCTTGCATTTCAAAGCACATGGGTGATCA		995141	AAGCTTACACGTTGTTTTTGATTTCTTTATATTA
368284	AAGCTTGTATACTTGGACTTTTCTTGCATTTCAAATCACATGGATGATCA		995142	AAGCTTACACTAATTGGGTGAAGAAGAGACCTATGTCTTTGGATGTGGCT
368285	AAGCTTGTATAGAAACATCATAGGTAGTCTACTATATCTAACTGCCAGTA		995143	AAGCTTACACTAATTGGGTGAAGAAGAGAGCTTTGGAGATGAAGATGTCT
368287	AAGCTTGTATAGACATGAATGAGACCTTCTCAGACCAAATCCCATCACCA		995144	AAGCTTACACTACTTGGATGATGAAGAGAGCTTTGGATTTGAAGATGTCG
368288	AAGCTTGTATAGCCAAAGAAACTTTGAAACCATTTGAACCCGATACCCTA		995145	AAGCTTACACTACTTGGGTGAAGAAGAGAGCTTTGGAATTGAAGATACCG
368289	AAGCTTGTATAGCCAAAGAAACTTTGAAACCATTTGAACCCGATACCTTA		995146	AAGCTTACACTACTTGGGTGAAGAAGGGAGCTATGGAGTTGAAGATGTCA
368290	AAGCTTGTATAGGCATGAATGAGACCTCTCAGACCAAATCCCACCACCAA		995147	AAGCTTACACTACTTGGGTGATGAAGAGAGCTTTGGATTTGAAGATGCCT
368291	AAGCTTGTATAGTCATGAATGAGACCTCTCAGATCAAATCCCATCATCAA		995148	AAGCTTACACTAGTTGGGTGAGGAAGAGAGCTTTGGAGCCTACAGATCGG
368292	AAGCTTGTATATAAAATTTCATGATCATTGGTTGTGTTTCTGATTTA		995149	AAGCTTACACTATTAGGGTGAAGAAAAGAGCTTTGGAGTTGAAGATGTCG
368293	AAGCTTGTATATAGATGGCACCCAACAAAAATGATTATGTGTAGTTGTTG		995150	AAGCTTACACTATTTAGGTGAAAAAGAGAGCTTTTGAGCTCAAGATGTCG
368294	AAGCTTGTATATAGGCGCACATGTGGTAGACATATGTGATATGAATCTTG		995151	AAGCTTACACTATTTGAGTGAAGAAGAGAGCTTTGAAGCTCAAGATGCCA
368295	AAGCTTGTATATAGGTGCACATTTGGAAGTCATGTGGGAAATGAATCTGG		995152	AAGCTTACACTATTTGGGTGAAGAAGAGACCTCTAGAGATGAAGATGTCG
368296	AAGCTTGTATATCATCTCCTAATTACTCTGAAATTATAATTAGGCCAAGG		995153	AAGCTTACACTATTTGGGTGAAGAAGAGAGATTTGGAGCTAAAGGTGTCA
368297	AAGCTTGTATATCTGTCTGCTTATCAAGATAAAAACAGACCAGATACATA		995154	AAGCTTACACTATTTGGGTGAAGAAGAGAGCTTTGATGCTGAAGATGCCG
368298	AAGCTTGTATATGACGTTTCTTGTTCTCTTATACTCTTGTGTTAGAGTGT		995155	AAGCTTACACTATTTGGGTGAAGAAGAGAGCTTTGGAGCTAAAGATATGT
368299	AAGCTTGTATATGGCCATCTTTATTTTATGCCTTGCTCTTCAAGGTAATA		995156	AAGCTTACACTATTTGGGTGAAGAAGAGAGCTTTGGAGCTGAAGATATCG
368301	AAGCTTGTATATGTATCCATATCAGCTCCGTTGATAAGGGTGTATGGGAC		995157	AAGCTTACACTATTTGGGTGAAGAAGAGAGCTTTGGAGTTGAAGATGCCG
368302	AAGCTTGTATATGTGTCCATATCAACCCGTTGATAAGGGTGTATGGGACG		995159	AAGCTTACACTCCTACACAAAACAGATAGGCACTACTAACATACTAGGCA
368303	AAGCTTGTATATTAGGGATTGAAGAGGCAATTGATTTGAGGATCAAGAAC		995160	AAGCTTACACTCGCTCCTAAATCAATCAGAGCCTTCTTGAATTTTCTATC
368305	AAGCTTGTATATTGGCGCACATGTGGAAGTCATGTGTGAAATGAATCTTG		995161	AAGCTTACACTCTCTAAGTGAATCAACTTTCATGCACAAGATGAATTTTA
368306	AAGCTTGTATATTGGGGATTGAAGAGGAGATTGATTTGAGGATCAAGAAC		995162	AAGCTTACACTCTTTGAATAAAGAAGAGAGCTTTGGAGTTGAAGATGCCT
368308	AAGCTTGTATATTGGGGATTGAAGAGGTGATTGATTTGAGGATCAAGAAC		995163	AAGCTTACACTCTTTGAGTGAAGAAGAGGGCTTTGGAATTGAAGATGCCT
368309	AAGCTTGTATATTGGTGATTGAAGAGGCGATTGATTTGAGGATCAAGAAC		995164	AAGCTTACACTCTTTGGATGAAGAAGAGAGCTTTGGAATTGAAGATGTTG
368310	AAGCTTGTATATTTTGATAATTTTATAAGTATCATTTGGCAATGTGTGAC		995165	AAGCTTACACTCTTTGGGGGAGGAAGAGAGCTATGGAGTTGAAGATGCCC
368312	AAGCTTGTATCAAAATGTAAGTTTGAGGATCAAGACTTTCCATTTATGGC		995166	AAGCTTACACTCTTTGGGTGAACAAGAGAGCTTTGGAATTGAAGATGCCT
368313	AAGCTTGTATCAAAATGTAGGTTTGAGGATCAAGACTTTCCATTTATGGC		995167	AAGCTTACACTCTTTGGGTGAAGAAGAGAGATTTGGAGTTTA
368315	AAGCTTGTATCAAGATGTAAGTTGAGGATCAAGAAGTTTCCATTTTTGAC		995168	AAGCTTACACTCTTTGGGTGAAGAAGAGAGCTACGGAATTGAAGATGCCT
368318	AAGCTTGTATCACGGGTCTTGAAGAAGCCATTGATTTA		995169	AAGCTTACACTCTTTGGGTGAAGAAGAGAGCTACGGAGTTGAAGATTCCT
368319	AAGCTTGTATCACTAAGACCACAGATGCATAGTGTCACAAGAGATGAAGG		995170	AAGCTTACACTCTTTGGGTGAAGAAGAGAGCTATGGAGTTGAAGACTCCC
368320	AAGCTTGTATCAGATGAAAGACGCTATCAATGATAGCTCAGTCTCAAAAT		995171	AAGCTTACACTCTTTGGGTGAAGAAGAGAGCTTCGGAGTTGAAGATTCCT
368321	AAGCTTGTATCAGATGAAGGCACATTTCACACTTGCTCAGTCTTAGAATG		995172	AAGCTTACACTCTTTGGGTGAAGAAGAGAGCTTTAGAGTTGAAGATTCCT
368322	AAGCTTGTATCAGATGAATGACATGGTCTAAATCATTAGTCTCAAATTA		995173	AAGCTTACACTCTTTGGGTGAAGAAGAGAGCTTTGGAATTCAAAATGCCT
368323	AAGCTTGTATCAGATGAATGACATTGGCTAAGTTTTTGGTCTCAAATTA		995174	AAGCTTACACTCTTTGGGTGAAGAAGAGAGCTTTGGAGCTCAAGATGTCG
368324	AAGCTTGTATCAGATGAATGGAATTGGCCAAGGAATAGTCTCAAATTA		995175	AAGCTTACACTCTTTGGGTGAAGAAGAGAGCTTTGGAGTTGAAAATGCCG
368328	AAGCTTGTATCATAAGGACAGAGGGGTTTGATTA		995176	AAGCTTACACTCTTTGGGTGAAGAAGAGAGCTTTGGAGTTGAAGACACCT
368329	AAGCTTGTATCATAATGTAAGTTTA		995177	AAGCTTACACTCTTTGGGTGAAGAAGAGAGCTTTGGAGTTGAAGGTCCCT
368331	AAGCTTGTATCATAATGTAAGTTTGAGGATCAAGACTTTCTATTTTTGGC		995178	AAGCTTACACTCTTTGGGTGAAGAAGAGAGCTTTGGAGTTGAATATGCCC
368332	AAGCTTGTATCATAGGAACAGAGGGGTTTGATTA		995179	AAGCTTACACTCTTTGGGTGAAGAAGAGAGCTTTGGATTTGAAGATGCCA
368333	AAGCTTGTATCATAGGGATAGAAGAAGCCATCGATCTGAGGATCAAAACG		995180	AAGCTTACACTCTTTGGGTGAAGAAGAGAGTTGTGGCATTGAAGATACCT
368334	AAGCTTGTATCATAGGTCTTGAAGAAGCCATTGACTTGAGAATTA		995181	AAGCTTACACTCTTTGGGTGAGGAAGAGAGCTATGGAGTTGAAGATGCCT
368335	AAGCTTGTATCATATGAATGGAATTGGCCATGTCTTGGTCTCAAAATAAT		995182	AAGCTTACACTCTTTTGGTGAAGAAGAGAGCTTTGGAGTTGAAAATGCCT
368336	AAGCTTGTATCATCATGAATTTTGAGGTGGAAGTTTGGAAATTTCAACAT		995183	AAGCTTACACTGTTTAGGTGAAGAAGATAGCTTTGGAGCTCAAGATGTCG
368337	AAGCTTGTATCATGAAATTATCTTGAGGGGACAAATTTTCCATTTTGGGC		995184	AAGCTTACACTTCTTGGGTGAAGAAGAGAGCTTTAGAATTGAAGATGCCT
368338	AAGCTTGTATCATGAAGAATTTTGGGGTGGAAGTTTGGAAATTTCAACAT		995185	AAGCTTACACTTCTTGGGTGAAGAAGAGAGCTTTAGAGTTA
368342	AAGCTTGTATCATGACAAATTTTGAGGTGGAATTTTGAGATATCAAACAT		995186	AAGCTTACACTTCTTGGGTGAAGAAGAGAGCTTTGGAGCTAAAGATGTTG
368343	AAGCTTGTATCATGACGAATTTTGAGGTGGAAGTTTGGGAAATCAAACAT		995187	AAGCTTACACTTGCGTCAACACAAACATGGCACATGATCATCGCAAACTT
368344	AAGCTTGTATCATGACGAATTTTGAGGTGGATGTTTGGAAAATCAAACAT		995188	AAGCTTACAGAAGCTAGAATCTTCGTTTTGATGAAACAGTAAAACAATAT
368345	AAGCTTGTATCATGAGGAAAAAGGGGTTTGATTA		995189	AAGCTTACAGAAGCTGGCTGAATTTTGAAGTCTCTAAGATGAAGGATATT
368346	AAGCTTGTATCATGAGGAAAGAGGGGTTTGATTA		995190	AAGCTTACAGAATGGTATAGTATTGAACCTTTTGGGGATGGGTGCTGCTA
368347	AAGCTTGTATCATGAGGAAAGATGGGTTTA		995191	AAGCTTACAGACGCATTTGTTGGGCTGCCATGGTGGCTTGGGCTTCCAAC
368348	AAGCTTGTATCATGAGGACAAAGAGGTTTGATTA		995192	AAGCTTACAGAGAAGGAACCCCTAAATTTA
368349	AAGCTTGTATCATGAGGACAGAGGGGCTTA		995193	AAGCTTACAGAGAGGCTTTCTAGAAGGTCTTGGAGCAAGCCTATGTAGAT
368350	AAGCTTGTATCATGAGTCGTAAAGAAGCCATTGATTTGAGAATTA		995194	AAGCTTACAGATATTTTGTTATCAAAGGGAGAATACTCAACCAAACATCC
368351	AAGCTTGTATCATGATAAATTTTGAAGTGGAAGTTTGGAAACTTTA		995195	AAGCTTACAGATTGCAATCTGCACGTCCAATTTCATTTGGTTGATGTTTA
368353	AAGCTTGTATCATGATAAATTTTGAGGTGGAAGTTTGGAAAATTTGAACA		995196	AAGCTTACAGATTGCAATCTGCACGTCCAATTTCATTTGTTGATGTTTAG
368354	AAGCTTGTATCATGATAAATTTTGAGGTGGAAGTTTGGGAAATCAAATAT		995197	AAGCTTACAGCAATGGATTTTATCAAAACAAATTGTTAGATCGAGAGTAG
368356	AAGCTTGTATCATGATGAACTTTGAGGTGGAAGTTTGGAAATTTTA		995198	AAGCTTACAGGAAGTGAAATGGATCAAAGAGAGGCTTGGGTTCTTGGAGT
368357	AAGCTTGTATCATGATGAATTATGAGGTGGAAGTTTGGAAATTTCAACAT		995199	AAGCTTACAGGAGTGGCAAGTTGTGATAGGTACATGGCAATGTAACAGTG
368358	AAGCTTGTATCATGATGAATTCTGGGGTTGAAGTTTGGAAATTTTA		995200	AAGCTTACAGGATGCTTTGGATACTAAGTTGAGATTGAGTTTGACGTATC
368359	AAGCTTGTATCATGATGAATTCTTAGTTGGAAGTTTGGGAAATCAAACAT		995201	AAGCTTACAGGCGTGGCAAGTTGTGATAGGTACATGGCAATGTAACAGTG
368360	AAGCTTGTATCATGATGAATTTAGAGGTAGAAGTTTGGGAAATCAAACAT		995202	AAGCTTACAGGGAGCGGTTAGCAATGGTGGAAGGCTTTGGATATTGTAGT
368361	AAGCTTGTATCATGATGAATTTAGAGGTGGAAGTTTGGAAATTTCAACAT		995203	AAGCTTACAGGGAGTGGTTAGCAATGGTGCAAGGCTTTGGATCCTGGAGT
368362	AAGCTTGTATCATGATGAATTTGGAGGTGGAAGGTTGGAAAATCAAACAC		995204	AAGCTTACAGGTGTCAACCTACAGACTCGTCCACCATCATGTCGAGGAGG
368363	AAGCTTGTATCATGATGAATTTGGAGGTGGAAGTTTGGAAATTTCAACAT		995205	AAGCTTACAGTAAGTTTCTGATTTAGATACATGAATCTTTTTCAGATCCT
368364	AAGCTTGTATCATGATGAATTTTCAGGTGGAAGTTTGGAAATTTTA		995207	AAGCTTACAGTACTTGGGTGAAGAAGAGGGCTTTGGGGTTGAAGATGTCG
368365	AAGCTTGTATCATGATGAATTTTCGGTTGGAAGTTTGGGAAATCAAACAT		995208	AAGCTTACAGTAGGCTTATGAATCAAATACATGAATCTTTTCAGACCCTT
368366	AAGCTTGTATCATGATGAATTTTGAAGTGGAAGATTGGAAATTTTA		995209	AAGCTTACAGTATTTGGATGAAGAAGAGAGCTTTGGAGCTGAAAATGTCG
368367	AAGCTTGTATCATGATGAATTTTGAAGTGGAAGTTGGGAAATTTTA		995211	AAGCTTACAGTGCTTTTGACTGGTGCATCTTGGAATGAAGAACTAGAGTC
368368	AAGCTTGTATCATGATGAATTTTGAAGTGGAAGTTTGGAAAATTGTAACA		995214	AAGCTTACATAAAAACAGAAAATGAAATGATAGTACATTGCTTGTAAAAT
368369	AAGCTTGTATCATGATGAATTTTGACTTGGAAGTTTGGGAAATCAAACAT		995216	AAGCTTACATAAAAAGTTAGTCAAGGTGGAACAAGTGAACATATGGCTTG
368370	AAGCTTGTATCATGATGAATTTTGAGATGGAGGTTTGGAAATTTTA		995217	AAGCTTACATAAAGTGAATCCAAAGGGGAATACAGTGGAGGAAGTCGCTC
368371	AAGCTTGTATCATGATGAATTTTGAGGTGGAAGGTTGGAAATTTCAACAT		995218	AAGCTTACATAACCTGAAGTTTTCTTTA
368372	AAGCTTGTATCATGATGAATTTTGAGGTGGAAGTTGAAATTTCAACATGT		995219	AAGCTTACATAAGCTATTTCTATAGCAAATGATAATATAATGTTA
368373	AAGCTTGTATCATGATGAATTTTGAGGTGGAAGTTGGAGAAATCAAACAT		995220	AAGCTTACATAATGGGAAAGATGAACATTTCTTCTAATATCTCATAGCTC
368374	AAGCTTGTATCATGATGAATTTTGAGGTGGAAGTTTGAAAATTTTA		995221	AAGCTTACATAATGGGAAAGTTGATCGAATTCTTGATATCCCATAGCTCA
368375	AAGCTTGTATCATGATGAATTTTGAGGTGGAAGTTTGGGAATTTCAACAT		995222	AAGCTTACATAGCCTTTTTCCTTCTCCTCCTTTGGGCTAATTTGTTCTTG
368376	AAGCTTGTATCATGATGAATTTTGAGGTGGAAGTTTGTAAATTTA		995223	AAGCTTACATAGTGGAGAAGGTCCATTACCTCTTGTGCTTGCTCACGACT
368377	AAGCTTGTATCATGATGAATTTTGAGGTGGAAGTTTGTAAATTTCATTAT		995225	AAGCTTACATATAGGATTTGAGACCCTTAGTGCAAGGAGATTA
368380	AAGCTTGTATCATGATGAATTTTGAGTTGAAAGTTTGGGAAATCAAACAT		995228	AAGCTTACATATTGTTCTTATTGAGCGTTCGTTGTCCATAAAACAAAATT
368381	AAGCTTGTATCATGATGAATTTTGAGTTGGAAATTTGGGAAATCATACAT		995229	AAGCTTACATCAATCTGCTTTTGAACCTCTTCCTTGATCTTCATTGCCAT
368383	AAGCTTGTATCATGATGAATTTTGAGTTGGAAGTTTGAAAATCAAACATA		995230	AAGCTTACATCATACCTAGCACAACAATGGATAATGTCATGCCAAAGGGC
368384	AAGCTTGTATCATGATGAATTTTGAGTTGGAAGTTTGGAAAATTA		995231	AAGCTTACATCATCAACTTAGAAGTATTTTGGAAGATTGATCTCATTGAG
368385	AAGCTTGTATCATGATGAATTTTGAGTTGGAAGTTTGGAAATTTTGACAT		995232	AAGCTTACATCATGAAAACAAAGGGGTTTGAATAGGCTTGCTTATGGTGA
368386	AAGCTTGTATCATGATGAATTTTGAGTTGGAATTTGGGAAATCAAACATA		995233	AAGCTTACATCATGATGAATTTTGAGGTGGAAGTTTGGAAATTTA
368387	AAGCTTGTATCATGATGAATTTTGGGTTGGAAGTTTGGGAAATCAAACAT		995234	AAGCTTACATCCCTTTACATCAAAAGGGAATAAATGAATCAATGGAAAAA
368388	AAGCTTGTATCATGATGAATTTTTAGGTGGAAGTTTGGAAAATCAAACAT		995235	AAGCTTACATCGTTATTAGGTTAGCTTAGGTTCTCTCATTGGCTTGGGAT
368389	AAGCTTGTATCATGATGAATTTTTAGGTGGAAGTTTGGAAATTTTA		995236	AAGCTTACATCGTTTAGGTTTTGTAAGGGTTGTATGTTTA
368390	AAGCTTGTATCATGATGAATTTTTAGGTGGAAGTTTGGGAAATCAAACAT		995237	AAGCTTACATCTGTTATTTGCCTTGAACCATCAAAACATGGCAGTCGGAA
368391	AAGCTTGTATCATGATGACTTTTGAGGTGGAAGTTTGGAAATTTTA		995238	AAGCTTACATGCCCAGTCACTTCGACCTTATAGAGATGAATCAGGCTTTT
368393	AAGCTTGTATCATGATGCAAGATTAGGATCAAGAAGTTACTATTTTTGGC		995239	AAGCTTACATGGCAAATCAGAAGAGTAACGTGGCAACAATTA
368395	AAGCTTGTATCATGATGCAAGTTGAGGATCAAGAAGTTTCCCTTTTTGGC		995240	AAGCTTACATGGGCGTGTACATGCCTATGAAGCAATCCAATTTGGCCCAC
368397	AAGCTTGTATCATGATGCGTTTTGAGGTGGAAGTTTGGAAATTTTA		995241	AAGCTTACATGTATACATTAGTTTGACAGATGGTGGTAGATATTGACAAA
368398	AAGCTTGTATCATGATGCTTTTTGAGGTGGATGTTTGGAAATTTTA		995242	AAGCTTACATGTGCAGTCAGGCTTACCGAAGCAATTCTGGGTAGAGGCAG
368400	AAGCTTGTATCATGATGTAAATTTGAGGAGAAGAACTTTCCATTTTTGGC		995243	AAGCTTACATGTGGCATTCTTGACGAGATTAGAGAAGGTCAGAAGTCAAA
368401	AAGCTTGTATCATGATGTAAGTTGAGGATCAAGAAGTTTCCATTTTGGCA		995244	AAGCTTACATTACGGAATTCGAACTTATTTTATTTCAGGTTAGACGTTTA
368403	AAGCTTGTATCATGATGTAAGTTGGGGATCAAGAAGTTTCTATTTTTGGC		995246	AAGCTTACATTATGGGACTTGAAGAGGCCATTGATCTCATAATCAAATAT
368404	AAGCTTGTATCATGATGTAAGTTTAGGATCAACAAGTTTCCATTTTTGGC		995247	AAGCTTACATTATGGGGCTTGAAGAAGCCATTGATCTCATAATTA
368405	AAGCTTGTATCATGATGTAAGTTTGAGGATCAAAACTTTCCATTTTTGGC		995248	AAGCTTACATTATGGGGCTTGAAGAGGCCACTGAACTCAGAATCAAGTAT
368406	AAGCTTGTATCATGATGTAAGTTTGAGGATCAAGACTTTTCATTTTTGGT		995249	AAGCTTACATTATTTGGGTGAAGAAGAGAGCTTTGGAGCCTACAGATCGG
368408	AAGCTTGTATCATGATGTAAGTTTGAGGATGAAGACTTTCCATTTTTGGC		995250	AAGCTTACATTATTTGGGTGAAGAAGAGAGCTTTGGAGCTGAGGATGTCG
368410	AAGCTTGTATCATGATGTAAGTTTGGGATCAAGAACTTTCCATTTTTGGC		995251	AAGCTTACATTATTTTCCTTCATCGATTGAAGGAAATAAAATACCATATT
368411	AAGCTTGTATCATGATGTAAGTTTGGGATCAAGAAGTTTCCATTTTTGCC		995252	AAGCTTACATTATTTTCCTTCATCGGTTGAAGAAAATAAAATACCATATT
368412	AAGCTTGTATCATGATGTAAGTTTGGGGATCAAGAAGTTTCCATTTTTGG		995253	AAGCTTACATTCCAACTGGTATTTTCTTCGATTCTCATCATCCATGGACG
368413	AAGCTTGTATCATGATGTAAGTTTGGGGTCAAGCAGTTTCCATTTTTGGC		995254	AAGCTTACATTCCAACTGGTATTTTCTTCGATTCTTCTAATCCATTGACC
368414	AAGCTTGTATCATGATGTAAGTTTTGGATCAAGAAGTTTCCATTTTTGGC		995255	AAGCTTACATTCCACCAGGTCAAACTTCTTTAGAGCCTTA
368415	AAGCTTGTATCATGATGTAATTTTAGGATCAAGAAGTTTCCATTTTTGGC		995256	AAGCTTACATTCTAGGGCTTGAAAAGGCCATTGATCTCAGAATCAAATAT
368416	AAGCTTGTATCATGATGTAATTTTGAGGAGCAAGACTTTCCATTTTTAGC		995257	AAGCTTACATTCTATTCACAAATCCAACTAAATGGTTTCCATTTAGTACA
368417	AAGCTTGTATCATGATTTTATCTTGAGGGGAAAAACTTTCCATTTTGGGC		995258	AAGCTTACATTCTCAAAGGTTTTTCAGCTGTTTATTGATTTCATTCAACT
368418	AAGCTTGTATCATGCGGATTTGTCCACCAATTTGTCTATGTTTGGAAGTG		995259	AAGCTTACATTTCGGGGAAGAAGTTATGGGAAGAAGTTGAGAGTGGTAAA
368419	AAGCTTGTATCATGCTCAAAATGATGGTGAGTGATAAGGTAAATGGCTAG		995261	AAGCTTACCAAACAAAGTAGTATTGTCTAATTTCAATAGGTTGTTAGTTT
368420	AAGCTTGTATCATGCTGAATTTTGAGGTGGAATTTTGGAAAATCAAACAT		995262	AAGCTTACCAAACAATGTTGTCATGTGCAAGGTTCTTAGATCATTATCTT
368421	AAGCTTGTATCATGGAAACATAAGGGTTTGATTA		995263	AAGCTTACCAAACTTATTATGCTTATCTTTTGTTTCTTCAGGAGACATAT
368422	AAGCTTGTATCATGGGGATAGAAGAAGCCATCGATCTAAGGATCAAGACT		995264	AAGCTTACCAAAGAAGTTGAGACCCATGGTCATCGCATTA
368423	AAGCTTGTATCATGGGGATAGAAGAAGCCATTGATCTAAGAATCAAAACT		995265	AAGCTTACCAAAGCAATTTTGAGCAGAGGAAGTCAACACAGCCGCTTACT
368424	AAGCTTGTATCATGGGGATAGAAGAAGCCATTGATCTGAGGATCAAAACA		995267	AAGCTTACCAACACTAAACAGAGCATATATATGCTCCATTTTCTGCAAAA
368425	AAGCTTGTATCATGGGGATAGAAGAAGCCATTGATCTGAGGATTA		995268	AAGCTTACCAACTAAATCAAAGAGCTTGAGTTGGAGAACACCCAATTACG
368426	AAGCTTGTATCATGGGGATAGAAGAGGCCATCGATCTGAGGATCAAAACG		995270	AAGCTTACCAACTTATTGAGAACATGGCCCAAATCCATTATTA
368427	AAGCTTGTATCATGGGGATTGAAGAGGCGATTGATTTGAGGATCAAGAAC		995271	AAGCTTACCAATCCCCTTGATTCCACCCTTTGCTCCATTACCAAAGGTTA
368428	AAGCTTGTATCATGGGTATTGATCTTCGGTGCATACGTCTACTGGGGCAA		995272	AAGCTTACCAATGGTATTCTTGAAGAAATTAGATAATGTTAGTAGATGGA
368429	AAGCTTGTATCATGGGTCATGAAGAAGCCACTGATTTA		995274	AAGCTTACCAATTTTGATTCATCATTTTCTTCTTGACTACCTTTATTACC
368430	AAGCTTGTATCATGGGTCTTGAAAATGCCATTGATTTGAGAATTA		995277	AAGCTTACCAGAAGTAGTGTCAGAAACTCTTGAAGATTGCTAGACAACTC
368431	AAGCTTGTATCATGGGTCTTGAAGAACCAATTGATCTGAGGATTA		995278	AAGCTTACCAGCCTCGCAACAATATCAACACCAGCACTAGCAACTACGAG
368432	AAGCTTGTATCATGGGTCTTGAAGAAGCCATTGACTTGAGGATTA		995280	AAGCTTACCAGGAACAGGAATGTCAGAGGCTTTATAAGACTGTTGGATAA
368433	AAGCTTGTATCATGGGTCTTGAAGAGACCATTGATTGGAGAATTA		995281	AAGCTTACCATAATCATATGAAGTTTTTAGGGTGCAACTAACTAACTGGC
368434	AAGCTTGTATCATGGGTCTTGAAGAGGCCATTGATTTTAGAATTA		995282	AAGCTTACCATACTTAGGATTGTTCCTTGTGTGTAACACAGTAGTTTTTC
368435	AAGCTTGTATCATGGTAAATTTTGAGGTGGAAGTTTGGAAAATCAAACAT		995283	AAGCTTACCATAGACATTCATAAATTAGAAGAACCTAGGCAATTAGCCTA
368436	AAGCTTGTATCATGGTCAATTTTGAGGTGGAAGTTTGGATATTTTA		995284	AAGCTTACCATATACATCATGTTGTGATTTGCAACAAACATTTGCCCTGC
368437	AAGCTTGTATCATGGTGAAGTTTGAGGTGGAAGTTTGGAAAATCAAACAT		995285	AAGCTTACCATCACGAACAAAAAGTTCAGCTCTATCTTCCAGATGTGTCA
368439	AAGCTTGTATCATGGTGAATTTTGATGTGGAACTTTGGGATATCAAACAT		995286	AAGCTTACCATCAGAGAATGGCTTACTTGTAGGATTA
368440	AAGCTTGTATCATGGTGTAATTTTGAGGATCAAGACTTTCCATTTTTGGC		995287	AAGCTTACCATGACATTGCTTGAAATCCAAGGGATCAACTACAAAGGATG
368441	AAGCTTGTATCATGGTTCTTGAAGAAGCCATTGATTTGGGAATTA		995288	AAGCTTACCATGATGAGCTTTGAACTCTAAAGGCTCTAATACATAAGATG
368442	AAGCTTGTATCATTGAAACAGAAGGGCTTGAAGAGGCTTGCTTTTGGTGG		995289	AAGCTTACCATGCTATGTGTTAGGATTGGTCTTGATTTATTTGATAATTT
368443	AAGCTTGTATCCAGGGTATCGACCTTCAGTGCATACATCTACTGGGGCAA		995290	AAGCTTACCATTACATCCCTGTGAATTATGGTTCTAATGTAACTTTTGTG
368444	AAGCTTGTATCCATGTACCTTGTGTATTTAGTTGTCTCTCAAATTTA		995291	AAGCTTACCATTAGAATATAATTCATTCATGAAAGCTACCAAATCTTTTT
368445	AAGCTTGTATCCCCTCCGAGTCTGAAGATCTCTTCCAGTATTGAGGGATT		995292	AAGCTTACCATTATTCACAAATTTCAACTTCTGATGCAAAATGGATGTTA
368446	AAGCTTGTATCCCGGGTACCGAATCTCGAGGCGCACATCTACTGGGGCAA		995293	AAGCTTACCATTATTCTAAAACAAACCATGCTTATGAAACAAATGCGAAG
368447	AAGCTTGTATCCCGGGTATTATACCTCGGTGCGTGCATCTACTGGGGCAA		995294	AAGCTTACCATTCTTCACAAACTTCAACTTCTGATGCACAGTTGACGTAA
368448	AAGCTTGTATCCCTTGGAAGCCCTAATTCATCTAAGTATCTTGTGTGACT		995295	AAGCTTACCATTCTTTACAAACTTCAACTTCTGATGCAGAGTTGACGTAA
368449	AAGCTTGTATCCGGGGTACCGAACCTCGACGCGTACATCTACTGGGGCAA		995296	AAGCTTACCATTCTTTACAAACTTCAACTTCTGATGTAGAGTTGACGTAA
368450	AAGCTTGTATCCTAAGACCTGAGGAAGCCGTCAATATACAGATTATAACC		995297	AAGCTTACCATTGAATCTAACATGAATTGATTCCTCAACAATTCGTGTTC
368451	AAGCTTGTATCCTAAGACGTGAGGAAGCCGTCAATATACAGATTA		995299	AAGCTTACCCAAAGAGATATATCGACCCTCATGGATTTGGATCGCCAGAT
368452	AAGCTTGTATCCTAAGACTTGAGGAAGCCGTCAATATAGAGATTA		995300	AAGCTTACCCAAATACACCTTCACTCCATTGCCATATTTGTGATCCTGGA
368453	AAGCTTGTATCCTAAGACTTGAGGAAGCCTTCAATATACAGATTA		995301	AAGCTTACCCAACATGGTGAGAGTTCAACAAAACCAAACACAAAAGAGTG
368456	AAGCTTGTATCCTAAGACTTGAGGAAGTCGTCAAAATGCAGATTA		995302	AAGCTTACCCAAGAGATGGAGTCTGTAGCGGTAAATTCATGACCATTA
368458	AAGCTTGTATCCTACGACTTGAGGAAGCCATCAACCTACAGATTA		995304	AAGCTTACCCCAGCCGTGGACTCAAAAATATGCCAAGTCAAAAACACTGG
368460	AAGCTTGTATCCTAGGACTTGAGGAAGCCATCAACCTACTGATTA		995305	AAGCTTACCCCTCATCTCTTCCAGGTAATATTTA
368461	AAGCTTGTATCCTAGGACTTGAGGAAGCCATCAACCTGCGGATTA		995306	AAGCTTACCCGTAAAAGAATAAGGGAAAGGAAAAGAAATAGATAAAGTGC
368463	AAGCTTGTATCCTAGGACTTGAGGAAGCCATCGACCTATGGATTA		995307	AAGCTTACCCTGCCAAATCGTTGTCAAATTTCGCAGACATTATTTCTAGA
368465	AAGCTTGTATCCTAGGTATTGATCTGTGGTGCATATGTCTACTAGGGCAA		995309	AAGCTTACCGAATATGGAGTGTATGCAAGCGCGACATAACTCATCATCAG
368466	AAGCTTGTATCCTGATGAATTTTGAGGTGGAAGTTTGAGATATCAAACAT		995311	AAGCTTACCGATAAAATACAAGAGTTTTAGTTGGAAAACACTCAATTACG
368467	AAGCTTGTATCCTGGAATCGAACCTCGGCGCGTGCATCTACTGGGGCAAC		995312	AAGCTTACCGCAGAAGAGGGACAAGAGTTTCTTA
368468	AAGCTTGTATCCTGGAATCGAACCTCGGTGCGTGTATCTACTGGGGCAAC		995313	AAGCTTACCGCAGAAGGCGAGAAGGCTACCTCATTCGAAATATTTGAAGG
368469	AAGCTTGTATCCTGGATGCCGAACCTCAATGCGTATATTTACTGGGGCTA		995314	AAGCTTACCGCATTGTTACTACTTTGATTCACCAGAGCAACCCTCTTCCA
368470	AAGCTTGTATCCTGGGCATCAATCTTCGGTGCGTACGTCTACTGGGGCAA		995315	AAGCTTACCGCTTCTTCTCCCTTTTTCAGTTCCTACATTTCTCACCGACC
368471	AAGCTTGTATCCTGGGTATCAAACTTCGGTGCATACATCTACTAGGGCAA		995316	AAGCTTACCGGCGAATTCTCCGATCATCTTCTCCGGTATGTCAGTTACGT
368472	AAGCTTGTATCCTGGGTATCAATCTTCGGTGCGTACATCTACTGGGGCAA		995317	AAGCTTACCGGGCGAGGTCTTTA
368473	AAGCTTGTATCCTGGGTATCGAAACTCGGTGCGTACATCTACTGGGGCAA		995318	AAGCTTACCGGTCGGAGCAGTTTCGACGACTCTTCAAGGTAAATTCTTAG
368474	AAGCTTGTATCCTGGGTATCGAACCACGGTGCGTACGTCTATTGGGGCAA		995319	AAGCTTACCGGTGAATCTTCTGATCATCTTCTATGGTATGTCATTTTCAT
368475	AAGCTTGTATCCTGGGTATCGAACCTCGGGGCGTGCATCTACTGGGGCAA		995320	AAGCTTACCGTTCTTCACAAATTTCAACTTTTGGTGTAGAGTAGACGTCA
368476	AAGCTTGTATCCTGGGTATCGAACCTCGGTACATCTACTGGGGCAACACC		995322	AAGCTTACCTAAGAGATGAAGGCCTATGGTAACTGCGCTGAAGATTTCTA
368477	AAGCTTGTATCCTGGGTATCGAACCTCGGTACGTGCATCTATTGGGGCAA		995323	AAGCTTACCTAAGTACTTCTCTACCCCATCACCATCTTCTTGGTCCAAGA
368478	AAGCTTGTATCCTGGGTATCGAACCTCGGTGCATGCATCTACTGGGGCAA		995324	AAGCTTACCTAAGTATTTTTGGGCGGATGCGATTA
368479	AAGCTTGTATCCTGGGTATCGAACCTCGGTGCCTACATCTACTGGGGCAA		995326	AAGCTTACCTACAGATGCGCTAGAATATTA
368481	AAGCTTGTATCCTGGGTATCGAACCTCGGTGCGTACACCTACTGGGGCAA		995327	AAGCTTACCTACATTTTGATCTCAAAGCTAGATGTTTCCTTCCGCTGAGA
368483	AAGCTTGTATCCTGGGTATCGAACCTCGGTGCGTCTACTGGGGCAATGCC		995328	AAGCTTACCTAGAAAGGCTTTTGGAAACATCTTGTCATGACCTTA
368484	AAGCTTGTATCCTGGGTATCGAACCTCGGTGCGTCTACTGGGGTAAAGCC		995329	AAGCTTACCTAGTGGAGAAGGTTCACTTCCTCTTGTGCTTGCTCACGAAT
368485	AAGCTTGTATCCTGGGTATCGAACCTCGGTGTGTACGTCTACTGGGGCAA		995330	AAGCTTACCTATCCCCTTGATTTCACCCTTAGCTCCATCACCAAAGGTTA
368486	AAGCTTGTATCCTGGGTATCGAACTTCGATGCGCACATCTACTGGGGCAA		995331	AAGCTTACCTATCCCCTTGATTTCCCACTTTGCTCCATCACCAAAAGTCA
368487	AAGCTTGTATCCTGGGTATCGACCCTCGGTGCGTGCATCTACTGGGGCAA		995332	AAGCTTACCTATCGGTTGATTCTAAAGCTGAATGCTATCTTCCGTAGGGA
368488	AAGCTTGTATCCTGGGTATCGACCTTCGGTGCGTACGTCTACTGTGGCAA		995335	AAGCTTACCTCACCTCCAATGCTAGAGCTTACCTCGTTGTCGTTGTCGGA
368489	AAGCTTGTATCCTGGGTATCGATCTCCGGTGCGTACATCTACTGGGGAAA		995336	AAGCTTACCTCCTAACTATGGCACAAACAAAATGAACTATAATCTTTCAC
368490	AAGCTTGTATCCTGGGTATCGATCTTCGATACATTTACTGGGGCAACTCC		995337	AAGCTTACCTGAAAAAGAAAAGAAAAACTCATTA
368491	AAGCTTGTATCCTGGGTATCGATCTTCGGTGAGTGTGCCTACTGGGGCAA		995338	AAGCTTACCTGTTTCGTTGATTTCACCTTCTGCTTCATCTCCAAAGGTTA
368493	AAGCTTGTATCCTGGGTATCGATCTTCGGTGCGTACGTTCATTGGGGCAA		995339	AAGCTTACCTTACGAAACCTTCTTTTTATCCTTTTTCATTCCGGTGCAAT
368494	AAGCTTGTATCCTGGGTATCGATCTTCGGTGCGTATATCTATTGGGGCAA		995340	AAGCTTACCTTCAGAATCTCCCCCTTTTTGATGATGACAACCATATGTGC
368495	AAGCTTGTATCCTGGGTATCGATCTTCGGTGCGTGTGCCTACTGGGGAAA		995341	AAGCTTACCTTCATATCTTCATTCTTCACTCAAATATGATGATAACCCGA
368497	AAGCTTGTATCCTGGGTATCGATCTTCGGTGGGTACGTCTATTGGGGCAA		995342	AAGCTTACCTTCCAAATGGTATTTTCTTCGATTCTCCTAATCCTTTGACC
368498	AAGCTTGTATCCTGGGTATCGATTTTCGGTGCATACGTCTACTGGGGCAA		995343	AAGCTTACCTTCCGGTCTACGAGAGCTTTGGACGGTTTCTTATAAGGTTC
368499	AAGCTTGTATCCTGGGTATCGATTTTCGGTGTGTACGTCTACTAGGGCAA		995344	AAGCTTACCTTGAACCTTACATTTATTATCTTTGTAATTTTCATGCATAT
368500	AAGCTTGTATCCTGGGTATCGGACCTCGGTGCATACATCTACTAGGGCAA		995345	AAGCTTACCTTTCTGACATGCTTCACAAAGAGAATTTGAAGCAAACTTCA
368501	AAGCTTGTATCCTGGGTATCGGACGTCGGTGCGTACATCTACTGGGGCAA		995346	AAGCTTACCTTTCTTATTCTCATTTTCTTTTGAGGAGTTCGAGAGCCTTC
368502	AAGCTTGTATCCTGGGTATTATACCTCGGTGCGCCTACTGGGGCAAAGTC		995347	AAGCTTACGAAAATTGGACTGGTGTTGATGTTCCTGTTATTATGCATCAT
368503	AAGCTTGTATCCTGGGTATTGAACCTCGGTACATCTACTGGGGCAACGCC		995348	AAGCTTACGAAACAATGTTGTCATGTCCAATGTTCTTAGATCACTGGCTT
368504	AAGCTTGTATCCTGGGTATTGAAGAGGCGATTA		995350	AAGCTTACGAAGAGGATATAAGAATGCCAGAATATGAATAAATGTCTTA
368505	AAGCTTGTATCCTGGGTATTGATCTGTGGTGCGTACGTCTACTGAGGCAA		995351	AAGCTTACGAATATCAGAATTTCTGGGCTTCATTCTGAGCCCATTAGGTC
368506	AAGCTTGTATCCTGGGTATTGTACCTCGATGCGCCTACTGGGGCAAAGTC		995352	AAGCTTACGAATCTCATTTCTTA
368507	AAGCTTGTATCCTGGGTATTGTACCTCGGTGCGCCTACTGAGGCAAAGTC		995353	AAGCTTACGACGTAAGCATCCTTATTGTAGAGGGGTTTTCGTTACCTTTA
368508	AAGCTTGTATCCTGGGTATTTTACCTCGGTGCGTCTACTGGGGCAACTCC		995354	AAGCTTACGAGGTATCCACCTAAGTGAGGTTCTCGTACCGACTCTTACGA
368509	AAGCTTGTATCCTGGGTGCTGAATCTCGAGGCGTACATCTACTGGGGCAA		995355	AAGCTTACGAGTCAACAGATCAGGCGATTCTTTCTCACAGTCCTGATTTG
368510	AAGCTTGTATCCTGGGTGTCGATCTTCGATGCGTGCATCTACTGGGGCAA		995356	AAGCTTACGAGTCGGTATTGCATACTATGAAATAATGAGTGCAAACATTA
368511	AAGCTTGTATCCTGGGTGTCGATCTTCGGTGCGTACAACTACTGGGGCAA		995357	AAGCTTACGAGTCGGTATTTCATACTATGAAATCATGAGTGAAAATACTA
368512	AAGCTTGTATCCTGGTATCGAACCTTGGTGCATACATCTACTGGGGCAAA		995358	AAGCTTACGAGTCTTATTCCTTA
368513	AAGCTTGTATCCTGTTGAATTTTGAGGTGGAAGTTTGGAAATTTCAACAT		995359	AAGCTTACGATAACTACCTGTCGGGTGACAACATTTTCAAAGGATCTACT
368514	AAGCTTGTATCCTTGGTATTGAAGCCGAAATTGATCTTTGAATCAAGATC		995360	AAGCTTACGATATCTACTTCAAATTTTATGTTA
368515	AAGCTTGTATCCTTGGTATTGAAGCCGCAATTGATCTCCGAATCAATATC		995361	AAGCTTACGATATTTTAGATAAAAACAACTTTTTACTAACCATGTCAATT
368516	AAGCTTGTATCCTTGGTATTGAAGCTACAATTGATCAAAGAGATTCATGA		995362	AAGCTTACGATGGTAACTAAATAAAAATATAAGCCAAAATAAAAAGTAGA
368517	AAGCTTGTATCCTTGGTCTTGAAGCTGCAATTGATCTCCGAAATTA		995363	AAGCTTACGATGTCTACTTCAAATGTTATATTGAACAAAATTTCAAAATC
368518	AAGCTTGTATCCTTGGTCTTGAAGCTGCAATTTATCTCCGAATCAAGATC		995364	AAGCTTACGATTCCCTTCATTGCAAATGTTCTCGTATTTCTTTA
368519	AAGCTTGTATCCTTGGTCTTGAAGCTGCGATTGATCTCTGAATCAAGATC		995367	AAGCTTACGATTTCGAACTACAATTTCAATAGAAACTACTCGAATTGGAA
368520	AAGCTTGTATCCTTGGTCTTGAAGTCGCAATTGATCTCTGAATCAAGATC		995368	AAGCTTACGCACAATGTAACACCCTTCTAAAATACCTCAATTATTTAATT
368521	AAGCTTGTATCGATACAAGATGCGTGTTGATCGATCCATAGAGCAATTTG		995370	AAGCTTACGCATTATGCATATTATTTTCTAGGTCATTGTTAGATTGATAT
368523	AAGCTTGTATCGTCATGTAAGTTTA		995371	AAGCTTACGCCAACTTTGTGACGCATGGCCAGACTTGCAACAATTGGAGT
368524	AAGCTTGTATCTAGACGACACCCAACAAAAATGATTACGTTTA		995372	AAGCTTACGCCACATTTTGTTGGTCCGTACCAAATCTTGTAGATCATATG
368525	AAGCTTGTATCTATGCGGGGAATCTTGTAGTTTTGGTGAATGGGTTCCCC		995373	AAGCTTACGCCAGTTAGCCTTCTTGGTGGTTTTTGGTCCTTATGCTAGAT
368526	AAGCTTGTATCTCTTTCAATTACCTTA		995375	AAGCTTACGCGAATGTCTGTGAATTTCTGAGCAATTGAAGCTCTATTTAT
368527	AAGCTTGTATCTGACTATCTGTTGTGTTTGTCGAAAAGCCCCAAAAGTAT		995376	AAGCTTACGCTCTTTGGGTAAAGAAGATAGCTTTGGAATTGAAGATGCCT
368528	AAGCTTGTATCTGATGAATGGCATTGGCCATGTTTTTGGTCTTA		995377	AAGCTTACGGAATTTCGGTACTTGATTCCAATCTTTTTCTTATTTGATCT
368529	AAGCTTGTATCTTATGGATTGAAGAGGTGATTGATTTACGGATCAAGAAC		995379	AAGCTTACGTAAACCGACTCCTAGATACTTGTTA
368530	AAGCTTGTATCTTCATCAGCATCAGAAATAGAATTGCCACTTGATTCATC		995380	AAGCTTACGTAAGTTAGGAATTGCTCTCGGGTCGGGTTGCTCAATCCCCG
368531	AAGCTTGTATCTTCTGAACTATTATCTTCGCCATATTCACTTCACTGAAT		995381	AAGCTTACGTAATAAATCGATACCAATTA
368533	AAGCTTGTATCTTGATGAATTTTGAGGTGGAAGTTTGGAAATTTCAACAT		995382	AAGCTTACGTCAACTGTGGATTATACCCTGTATATGTCTGTCTTTCATAC
368534	AAGCTTGTATCTTGATGTAAGTTTGGGATCAAGAAGTTTCCATTTTTGGC		995383	AAGCTTACGTCAAGCATGATGTAACTGTGGATCGATTTGACCATATTGTG
368535	AAGCTTGTATCTTGCTCATTTTCCTTGTAGTTGACCGTCGGCTTTCATAC		995384	AAGCTTACGTGAGAAAGATTCAGCCGCACACCACTGATAGGAAGCTATGG
368536	AAGCTTGTATCTTGGATATTGAAGAGGCGATTGATTTGCGGATCAAAAAC		995385	AAGCTTACGTGGAACACGGTGTTATTGTGCATCAGTTTGACCATATTGTT
368537	AAGCTTGTATCTTGGGAATTGAAGAGGCGATTGATTTGAGAATCAAGAAC		995386	AAGCTTACGTGTAGCATTATCGACGAGATTAGAGAAGGTCAGAAGTCAGA
368538	AAGCTTGTATCTTGGGGAGTGAAGAGGCGATTGATTTGAGAATCAAAAAC		995387	AAGCTTACGTGTGCAGTCAGGCTTACCGAAGCAGTTCTGGGCAAAGGTAG
368539	AAGCTTGTATCTTGGGGATCGAAGAGGCGATTGACTTGAGGATCAAAAAC		995388	AAGCTTACGTGTGGAATTATTGACGAGAATAGAGAAGGTCAGAAGTCATA
368540	AAGCTTGTATCTTGGGGATCGAAGAGGCGATTGATTTACGGATCAAGAAC		995389	AAGCTTACGTGTGGGATTATTGACGAGATTAGAGAAGGTCAGAAGTCAGA
368541	AAGCTTGTATCTTGGGGATTGAAAAGGCGATTGATTTGCGGATCAAGAAC		995390	AAGCTTACGTTATGGTCTGTGTAGTAACAAAGTATCAAATAATTGTTTA
368542	AAGCTTGTATCTTGGGGATTGAAGAGGAGATTGATTTGAGGATCAAGAAC		995391	AAGCTTACGTTGGGGGTATCAACAATACCACAGACTAGTAAAAACATATT
368543	AAGCTTGTATCTTGGGGATTGAAGAGGCAATTGATTTGAGAATCAAGAAC		995392	AAGCTTACTAAAACATAGATACAAGAACCTAGAGATTA
368545	AAGCTTGTATCTTGGGGATTGAAGAGGCGGTTGATTTGAGGATCAAGAAC		995393	AAGCTTACTAAAACATCTTTCAAAGCGAAAATTGTTGTTTCCACCTCTAG
368546	AAGCTTGTATCTTGGGGGTCGAAGAGGCGATTGATTTGCGAATCAAGAAC		995395	AAGCTTACTAAAGATAACCTTCCTCTCCTCTTTGGTATTGGCATACATTA
368548	AAGCTTGTATCTTGGGTACCGAACCTCAATGCATGCATCTACTGGGGCAA		995396	AAGCTTACTAAGGCTTGTACGACTTCTTTCCTTACTTTA
368551	AAGCTTGTATCTTGGGTATCGAAGAGGCGATTGATTTGTGGATCAAAAAC		995397	AAGCTTACTAATATTTAGCCTGGGGTGGGGTGTTAGAATGGTAGAATTTT
368552	AAGCTTGTATCTTGGGTATCGACGAGGCGATTGATTTGCGGATCAAGAAC		995398	AAGCTTACTACCACAAGATATGTGTGTATTTGGAAGATGAAAGGATGTTG
368554	AAGCTTGTATCTTGGGTATCGATCTTCGGTGCGTACGTCTACTGGGGCAA		995399	AAGCTTACTACGAGAAGTTGCTATCCAATTGTTTCTAGTCGCTTGTAATC
368555	AAGCTTGTATCTTGGGTATTGAACTTCGATGCACATATCTACTGGGGCAA		995400	AAGCTTACTACTGGCAGAACTCTTCTTGCAATTGCAGCCATCAACAATTG
368556	AAGCTTGTATCTTGGGTATTGAAGTGGCGATTGATTTGTGGATCAAGAAC		995401	AAGCTTACTAGAGGAAGATTGAAGCATAGCCAGGCCTGGAACACGTGGAA
368557	AAGCTTGTATCTTGGGTATTGAGCAAGCCATTGATTTGAGAATCAAGAAT		995403	AAGCTTACTAGTGGAGTTTTGGATGAGATTCAAGAAGGTCAGAAATCTGA
368558	AAGCTTGTATCTTGGGTATTGAGCAAGCCATTGATTTGAGAATCTAGACT		995404	AAGCTTACTATCATCCTTTTGGTGGTAACAAGTTTTGTCGTGTGATCTTA
368559	AAGCTTGTATCTTGGGTATTGAGGAGGAGATTGATTTGTGGATCAAAAAC		995405	AAGCTTACTATCTCTTGGTTAGATATTTCCTCCCTAGATTTTACTTTA
368561	AAGCTTGTATCTTGGGTCTTGAAGAAGCCATTGATTTGAGGATTA		995406	AAGCTTACTATCTCTTGGTTAGATATTTCTTCTTTAGCTTTTACTTTCTT
368563	AAGCTTGTATCTTGGGTGTCGAAGAGGCGATTGATCTGCGAATAAAGAAC		995407	AAGCTTACTATCTCTTGGTTAGATCATTCCTACCTAGCTTTTACTTTATG
368566	AAGCTTGTATCTTGGGTGTTGAAGAGGCGATTGATTTGCGAATCCAAAAC		995408	AAGCTTACTATGTGTCTTGTAAACATATAATTTTA
368567	AAGCTTGTATCTTTGGTATTGAAGCTGCTATTGATCTTAGGATCAAAATC		995409	AAGCTTACTATTATAATACTATTGTTTTGCCTCATGTAAAATGTTTA
368568	AAGCTTGTATCTTTGGTATTGAGCAAGCCATTGATTTGAGAATCAAGACT		995411	AAGCTTACTATTATTGATTGGAACTCAACTTCGCCTCTGATCTATCGGAT
368569	AAGCTTGTATGAACATACATATCAAATCGGTTGATAAAGGTGTTTGGGAC		995412	AAGCTTACTATTCTCCTTTTCATCTCAATGTTTATGTTTACAGATTGGAA
368570	AAGCTTGTATGAATATAGGTTGATTACGTCCAAATTAGGTTGTTGAATTG		995414	AAGCTTACTATTGCGAGATGTCTATGTATTCGGAAGATGAAAGGTTGTTG
368571	AAGCTTGTATGAATTACATGGAGAACTAATCCCTCTGATTTGATCTACCG		995415	AAGCTTACTATTTCTTGGAAACCATGTTGTCATAATCTATCTTTGACTGT
368572	AAGCTTGTATGAATTGCATGGAGAACTAATCCCTCTGATTCGATCTTCCG		995416	AAGCTTACTCACAAGTTCAAGTTGATAAAACATTATTTTTGCTTCGTCTC
368573	AAGCTTGTATGACACATGTTTGAATATCTTGTGTGAAATGCTCATATGGT		995417	AAGCTTACTCACACGTTCAAGTGGACGAAACATTATTTTGTATCATCTTG
368574	AAGCTTGTATGACACATGTTTGTATATCTGGTGTGAGATCCTCATATGGT		995418	AAGCTTACTCACATGTTCATCTGGATGAAACATTGTGTTTGCGTCGTCTT
368575	AAGCTTGTATGACATATGTTTGTAAATCTCTTGTGAAATTCTCATATGGT		995419	AAGCTTACTCACCGATACAACACTCGCGCTAATCAACCAAGGATAATGGA
368576	AAGCTTGTATGACTCAGTCGCCCAATTACCCCTGAGTAGGATAATTTGGC		995420	AAGCTTACTCACCGGTACTACACCAGAGCCAATTCTTCGAGTTTGATGGA
368577	AAGCTTGTATGAGAGGTTTGGCAATGGTACAATGCTTTGGATCTTGGAGT		995422	AAGCTTACTCATTTTGCAGAAATCCAAGCATTCGAAAAGTACTTTGAAAC
368578	AAGCTTGTATGAGTGGTTTAGCAATTGTACAAGGATTTGGATCCTGGATT		995423	AAGCTTACTCCAGTACTTTTTGCAATGCTTCTCTATACGCTTCAGAATTC
368580	AAGCTTGTATGATATTGTAAATTTGAGGAGAAAAACTTTCTATTTTTGGC		995424	AAGCTTACTCCAGTTGGGTCAAGAGCAGAGTTAGTGAGGTTTTGTTTCCG
368581	AAGCTTGTATGATCATAGCCCACTCTTTTA		995425	AAGCTTACTCCATTTGGGTAAATGCAGAGTTTCCTCGGACTTGACTGATT
368582	AAGCTTGTATGATGAAGAAATTTTGAGGAGAAAAACTTTCCATTTTGGGC		995426	AAGCTTACTCCTCAGTTTATTGGTTCGAATTAGATATTCGGGCGAGTTGG
368583	AAGCTTGTATGATGAAGACAAAAGGGCTTGATTA		995428	AAGCTTACTCCTTACTTCATTGGTCCATATTA
368584	AAGCTTGTATGATGAAGCTATTTTGAGGAGAAAAACTTTCCATTTTGGGC		995429	AAGCTTACTCGCCCAAACCTTGCGAGAAGCGTTAGTCGTCTTCTCCAGGA
368586	AAGCTTGTATGATGAAGTAAGTTTGAGGAGAAAAACTTTCTATTTTTGGC		995430	AAGCTTACTCTAAATTACATTATAAACAACTTTCATGTTGAGACATAGAG
368587	AAGCTTGTATGATGAAGTAATCTTGGGGAGAAGAACTTTCTATTTTTGGC		995431	AAGCTTACTCTAACTAGTAGATTAGCTCGTTGGCAAATGGCTTTA
368588	AAGCTTGTATGATGAAGTAATTTCGGGGAGAAAAACTTTCCATTTTTGGC		995432	AAGCTTACTCTAATACTTTTTGCAATGCTTCTCTATGCGCTTCAGAATTC
368590	AAGCTTGTATGATGAAGTAATTTGGAGGAGAAGAACTTACCATTTTTGGC		995433	AAGCTTACTCTAGAACTCTCTGCAGTGCTTTTCTGTGCGCTTCAGAACTC
368591	AAGCTTGTATGATGAAGTAATTTTGAAGTGAAAAACTTTCCATTTTGGGC		995434	AAGCTTACTCTCATGGTAATATCAAAGGTTACAAGGTCGAACTTATTGCC
368592	AAGCTTGTATGATGAAGTAATTTTGAGGAGAAAAACATTCCATTTTGGGT		995436	AAGCTTACTCTTATCTTTTCAAGGTATTTTCTTTTGGAAATACGAGGACA
368593	AAGCTTGTATGATGAAGTAATTTTGAGGAGAAAAACTTTTCATTTTGGGC		995437	AAGCTTACTCTTCAACTGGTATATCATTCGAATCTCATCATCCATTGACC
368594	AAGCTTGTATGATGAAGTAATTTTGAGGAGAAGAACGTTCCATTTTTGGC		995438	AAGCTTACTCTTCAACTGGTATTTGCTTCGAATCTCTCATTTATGTGATC
368595	AAGCTTGTATGATGAAGTAATTTTGAGGAGAAGAACTTTCCATTTTGGGC		995439	AAGCTTACTCTTCAACTGGTATTTGCTTCGAATCTCTCATTTCCGTGATC
368597	AAGCTTGTATGATGAAGTAATTTTGAGGAGAAGAAGTTTCCATTTTGGGC		995440	AAGCTTACTCTTGGGCTTCCTTATAATGAGCCCATTTA
368598	AAGCTTGTATGATGAAGTAATTTTGAGGAGGAAAACTTTCCATTTTGGGC		995441	AAGCTTACTCTTGGGCTTCCTTATGATGAGCCCATTTATTTATTGTTTCA
368599	AAGCTTGTATGATGAAGTAATTTTGAGGGGGAAAACTTTCCATTTTGGGC		995443	AAGCTTACTGACCCATCTCATATTGGTCTCTTTCTAGGGATTACATCTTT
368600	AAGCTTGTATGATGAAGTAATTTTGTGGTGAAAAACTTTCCATTTTTGGA		995444	AAGCTTACTGAGATCGTACTGTTTTA
368601	AAGCTTGTATGATGAAGTAGTTTTGAGGATCAAGACTCCATTTTTGGCAA		995445	AAGCTTACTGAGTTCACATGGAAAGGATTTGGACGTGCATTTTTGAGGGA
368602	AAGCTTGTATGATGAAGTTATCTCGAGGAGAAAAACTTTCCATTTTGGGC		995446	AAGCTTACTGATCATTTGTGTGTATTCAATTTGGATTTCTGGAAATTTTT
368603	AAGCTTGTATGATGAAGTTATTTTGAGGAGAAAAAGTTTCCATTCTGGGC		995447	AAGCTTACTGATGTTTATTCGTCTGAAAAGAGGAAGCAAGAGGCTTCATT
368604	AAGCTTGTATGATGAAGTTGTTTTGAGGGGAAAAACTTTCCATTTTGGGC		995448	AAGCTTACTGCAACAATAGAAGAATTA
368605	AAGCTTGTATGATGACGTAATGTTGAGGAGAAGAACTTTCCATTTTTGGC		995449	AAGCTTACTGCCACTCACTGGTGTAATCAAGAAAGAGGATAAGGCAAAGG
368606	AAGCTTGTATGATGACGTAATTTTGAGGAGAAAAACTTTCTATTTTTGGC		995450	AAGCTTACTGCCGCACCTTCTTTTGCCGGAGAACTTTGGCAGGACGTGAA
368608	AAGCTTGTATGATGATACAAATTTGAGGAGAAAAACTTTCTATTTTTGGC		995451	AAGCTTACTGCTAAAGAAGGGATGAAAAGTATTCATCAACCTTCATCATT
368609	AAGCTTGTATGATGATATAAATTTGAGGAGAAGAACATTCCATTTTTGGC		995455	AAGCTTACTGTCGTAAGATGGCGGCTCACATCAGCAATGATCAACCCTTG
368610	AAGCTTGTATGATGATATAAATTTGAGGAGAAGAACTTTCCATTTTTGGC		995456	AAGCTTACTGTGCTTTGGCTTAGGCTGTTCGCCGACTAAGACAGTATATG
368611	AAGCTTGTATGATGATATAATGTTGAGGAGAAGAAGTTTCCATTTTTGAC		995457	AAGCTTACTTACCTCTTAGAATAACCAGATATAAAGTAAACTAAAGCATC
368612	AAGCTTGTATGATGATCTAAATTTGAGGAGAAAAACTTTCTATTTTTGGC		995458	AAGCTTACTTAGATCAGGTCTACCGAGACATAAACCTTA
368613	AAGCTTGTATGATGATGCAAACTTGAGGAGAAGACCTTTCCATTTTTGGC		995459	AAGCTTACTTCAAAGCATCTGATATTTA
368614	AAGCTTGTATGATGATGCAAATTTGAGGAGAAGAACTTTCCATTTTTGGC		995460	AAGCTTACTTCAAAGTTTTAGGATATTTGGATCCCAAGTTGACTTCCTCT
368615	AAGCTTGTATGATGATGCAATTTTGAGGAGCAAGACTTTCCATTTTTGGC		995463	AAGCTTACTTCAATCCATAGGTTGATCTTTATAACTTACATATCTTTTGG
368618	AAGCTTGTATGATGATGTAAATGTAAGGAGAAGACCTTTCCATTTTTGGC		995464	AAGCTTACTTCACCCTAATTGGCTATGGACATAGAAATTATGGTAGATTG
368619	AAGCTTGTATGATGATGTAAATTTGAGAAGAAGAACTTTCCATTTTTGGC		995465	AAGCTTACTTCAGAGCATCCGATCTTCAATTATGGACCTCAAGCTATCAT
368620	AAGCTTGTATGATGATGTAAATTTGAGAAGGAAAACTTTCCATTTTTGGC		995466	AAGCTTACTTCAGAGCATCTGATCTTCACTTGTGGACCTCTAACAATTAT
368621	AAGCTTGTATGATGATGTAAATTTGAGGAAAAGAACTTTCTATTTTTGGC		995467	AAGCTTACTTCAGAGCATCTGATGTTCATTTGTGGACCTCAAGCAATCAT
368622	AAGCTTGTATGATGATGTAAATTTGAGGAGAAAAACTTTCTATCTTTGGC		995468	AAGCTTACTTCATAGCATCTGATGTTCATTTTTGGACCTCTAGAAATCAT
368624	AAGCTTGTATGATGATGTAAATTTGAGGAGAGGACCTTTCCATTTTGGGC		995469	AAGCTTACTTCCGCAAGATGATCGCATACTTTGACGATGAAAAGCTGCTT
368625	AAGCTTGTATGATGATGTAAATTTGAGGAGGAAAACTTTCCATTTTTGGT		995470	AAGCTTACTTCGTGTTTCATTGGTCTATATCAGATTTTACAGAGGATAGG
368627	AAGCTTGTATGATGATGTAATTTGGAGGAGAAAAACTTTCCATTTTTGGC		995471	AAGCTTACTTCTCCTTAGAGAAGAAGGGTGGTGGTTATGAGTCTTGGGAA
368628	AAGCTTGTATGATGATGTAATTTGGAGGAGAAGAACTTTCCATTTTTGAC		995473	AAGCTTACTTGAGCATTGGTTACCTATGGTAACAACTCTAAAGTTATCAA
368629	AAGCTTGTATGATGATGTAATTTTGAAGAGCAAGACTTTCCATTTTTGGC		995474	AAGCTTACTTGATATCCCCCACTATGTGGAGGCCCCTTTGGGATTACTGA
368630	AAGCTTGTATGATGATGTAATTTTGAGAAGAAAAACTTTCTATTTTTGGT		995475	AAGCTTACTTGATGTAGCTTCAAGGTAGTTGACTGTTATTTCAAATTTTG
368632	AAGCTTGTATGATGATGTAATTTTGAGGAGAAGACCTTTCCATTTTTGAC		995476	AAGCTTACTTGATGTTGGAAAGTTA
368633	AAGCTTGTATGATGATGTAATTTTGAGGAGAAGCACTTTCCATTTTTGGC		995477	AAGCTTACTTGCAAGTATCCACCAACTCAGTCTCAATCTTAGGCACAACC
368634	AAGCTTGTATGATGATGTAATTTTGAGGAGCAAAACTTTCCATTTTTGGC		995478	AAGCTTACTTGCCCAATCTTTGCGAGATGATTTA
368635	AAGCTTGTATGATGATGTAATTTTTAGGAGAAGAACTTTCCATTTTTGGC		995480	AAGCTTACTTGGGGGACTCGCCTCATGTTTTGCTTAGGGGAGTCGCGAAA
368636	AAGCTTGTATGATGGAGTTATTTTGAGGGGAAAAAGTTTCCATTTTGGGC		995481	AAGCTTACTTGTATCGAAAAGTCAACGACGCCAGTGTGGACTCACACTTG
368637	AAGCTTGTATGATTACAACACACTCTTTTA		995482	AAGCTTACTTGTTAGACGATAGGCTTAGATATAGATGGAGTGAATAGATC
368638	AAGCTTGTATGATTAGGTAATATTTGAGGAGCAAAACTTTCCATTTTGGG		995483	AAGCTTACTTGTTCATATACATACTGAATATGCCAGAAGCATGTATTA
368639	AAGCTTGTATGATTCCATTCCCTTTCCTTGTATTACTTGGTATCATCCCC		995484	AAGCTTACTTGTTCGACGATAGGCTTAGATAGAGAGGGAGGTCAATAGAT
368640	AAGCTTGTATGCATAAACATTGTCTTCTCTACATGTGAATGATTATTGGA		995485	AAGCTTACTTGTTCGCTCACAAAAATCTTATCAAGGAAAAATTCCCCCAG
368641	AAGCTTGTATGCATATCCATATCAAATCGATTGATAAGGGTGTATGGGAC		995487	AAGCTTACTTTAGAGCATGTGATCTTCACTTATAGACCTCAAACAATCAT
368642	AAGCTTGTATGCATATCCATATCAACTCCATTGATAAGGGTGTATGCGAC		995488	AAGCTTACTTTATAGGAATTCCCGAGTCTCGTCATAATGGATTTATTATA
368643	AAGCTTGTATGCATATCCATATCAACTCCATTGATAAGGGTGTATGGGAC		995489	AAGCTTACTTTATTCTCTGCTGGTACAACTGACCATGACACATGGCAGTC
368644	AAGCTTGTATGCATATCCATGTTA		995490	AAGCTTACTTTCTCTGGCTAGATCTTTCTTCCCTAGCTTTTACTTTTATG
368645	AAGCTTGTATGCATTTCCATATCATCCCAGTTGATAAGGGTGTATGGGAC		995495	AAGCTTACTTTTATATTCTATTATGTTCCCTAGTTTGATATTTATATTTG
368646	AAGCTTGTATGCCCATTATTTCACAAGTGTTCATTTTGGAGGGAATTTCT		995497	AAGCTTAGAAAAACTAGGAACTAAAACAAGCATAAGGCTAGGGTGGCCCA
368647	AAGCTTGTATGCCCATTATTTCACAGGTGTTCATTTTGGAGGGAATTTCT		995498	AAGCTTAGAAAAAGAAGGAAAAAGAAACTGTTGAAGATTAGCACATATCA
368648	AAGCTTGTATGCCTTGGAAGCCCTAATTCATCTAGGTATCTTATGTGACT		995500	AAGCTTAGAAAACTCCTTGACAAATTGCATTTTAGTGGAACCAAGAATGA
368649	AAGCTTGTATGCGTATACATATCAACTTGGTTGATAAAGGTGTTTGGGAC		995501	AAGCTTAGAAAACTCTTTGACAAGTTGCATATTAGTTTATCCAAAAATTA
368650	AAGCTTGTATGCGTATCCATATCAACTCCGTTA		995502	AAGCTTAGAAAACTGAAATGATGCAAATCCTTCGCCAAATGTAGCATGAT
368651	AAGCTTGTATGCGTATCCATATCAACTCGAGTGATAAAAGAGTATGGGAC		995503	AAGCTTAGAAAATAATCTACAATTCATTTGTTGGGTCAATATGAAATTAT
368652	AAGCTTGTATGCGTATCCATATCAACTCGGTTGATAAATGTGTATGGGAT		995504	AAGCTTAGAAAATGAGACATCTATCTCCACTAAGAATCACACGAAATCAA
368653	AAGCTTGTATGCGTATCCATATCAACTTCGTTGATAAGGGTGTGTGGGAC		995505	AAGCTTAGAAAATTATGGACATCAGTTA
368654	AAGCTTGTATGCGTATCTATATCAACTCTGTTGATAAGGGTGTATGGGAT		995507	AAGCTTAGAAACACTTACATTTTTCTTCTTCTTTCTATTTGCCATGAGAA
368655	AAGCTTGTATGCTCAATATTTCGTTCATGTTCATTTTGGAGGGAAATTTT		995508	AAGCTTAGAAACATGTAGATCCATCTCAATTCGAAATTTCCATGAACACC
368657	AAGCTTGTATGCTCACTATTTCATTCATGACCATTTTGGAGGGAGATTCT		995509	AAGCTTAGAAACCTCATGATCTTCTTCAAGATTTCCCATGTATCAAATGA
368658	AAGCTTGTATGCTCACTATTTCATTCTGTTCATTTTGGAGGGAAATTTCA		995510	AAGCTTAGAAACGTAGAGATCGTTGAACGACCTTTACTGTCACATTGATC
368659	AAGCTTGTATGCTCACTTGTTCACACATGTGCAAAATGGAGGGAAATTTC		995511	AAGCTTAGAAACGTAGATATCGTTGAACGACCTTTGCTGTCACATTGATC
368660	AAGCTTGTATGCTCTTTGGATAATTTATGACATACTCAACATAGTTCTTC		995512	AAGCTTAGAAACTCCAAGATCTTCTTCAAAATTTCCCATGTATCAGATGA
368662	AAGCTTGTATGCTTACTATTTCATTCATGTTCATTTTGGAGGGAAATTCA		995513	AAGCTTAGAAACTCCATGATCTTTCTTCAGATTTGCCCATGTAGTAGATG
368663	AAGCTTGTATGGAACATAATGTTACGGTGGATCAGTTTGATCACATTGTG		995514	AAGCTTAGAAACTTAGAGATCGTTGAATAACATTTGATTTCATACTGATC
368664	AAGCTTGTATGGAATACGATGTGACTGTGGATTAGTTTGACCATATTGTT		995515	AAGCTTAGAAAGACTAGGAACTAAAAGACATATTTTATTTTGACTAGGGT
368665	AAGCTTGTATGGACACGTGATATTTGGGGAGAAAACCTTTCCATTTTGGG		995516	AAGCTTAGAAAGACTAGGAACTCAAAGACGCATTTTATTTTGACTAGGGT
368666	AAGCTTGTATGGACATGAATGAGACCTTTCCAACCATCTCACACCATCAA		995517	AAGCTTAGAAAGACTTACATGTTTCTTCTTCTTTCTATTTTCCATAAGTC
368667	AAGCTTGTATGGACATGAATGAGCCCCTTCAGACCAATTCCCACCATCAA		995518	AAGCTTAGAAAGACTTGCATTTTCTTCTTCTTTTTATTTGTCATGTCGCA
368668	AAGCTTGTATGGACATGATTGAGACCTCCCAGACCAAATCCCATCATCAA		995519	AAGCTTAGAAAGCCATCATCCATTCCAAGACATTATAGGTCATTTTGACT
368669	AAGCTTGTATGGACTGAAGCAAGCCCCTAGAGCTTGGAATCTGAAAATTG		995520	AAGCTTAGAAAGCGAACAAAAACCGAGTAGTTTTATCAAATCAAAAACTA
368670	AAGCTTGTATGGATTCAATAAGTTGACCCATTTAGGCCTTCACAGTGATC		995521	AAGCTTAGAAAGGAAGAAAAATAAGTAGAGTAAGGTTA
368671	AAGCTTGTATGGCAATAGCAACTATACTTATGTGAAGTAGCAGCACAAAT		995523	AAGCTTAGAAATCATCGTCAACACCATTGTATAGAATTATGAACTTTCCT
368672	AAGCTTGTATGGCATTGCTAACTTGCACAATGCTCTAATCTTTCATTTTT		995524	AAGCTTAGAAATGAATGCAATATGTTTATCTATTTATAGGAAATGTGTTG
368673	AAGCTTGTATGGCTTCAATAAGCTGACATATCTGGGCCTTCACAATGGTT		995525	AAGCTTAGAAATGATATTCTATTCGAAGGTCAGATATTTA
368674	AAGCTTGTATGGGCGTGTACAGGCCCTGAAGCAATCCATTATGAAGTTCA		995528	AAGCTTAGAAATTCAAGTGCACTTTCATTGAAAATATAGTTGATCATTA
368675	AAGCTTGTATGGTGATGTAAATTTGAGGGGGAAAACTTTCCATTTTTGGC		995529	AAGCTTAGAAATTCCATGATCTTCTTCACAGACTCTCATGTATCAGATAA
368676	AAGCTTGTATGTATCGATTCATAGAACATTTTA		995530	AAGCTTAGAAATTCCATGATCTTTTTCAAAATCTTCCATGTATCAGATGA
368678	AAGCTTGTATGTGACTATCTTTATTTGATGCCTTGCTCTTCAACCGGCTA		995531	AAGCTTAGAAATTGGATGACCTTTGTGGTCCTTATGGTCTATTCGAAAAA
368680	AAGCTTGTATGTGGCCATCTTTATTTGATGCCATGCTCTTCAAGATAATA		995532	AAGCTTAGAACAACGTTCCAACTTCCTCCTTAGTGTAGCACCTCAAATTT
368681	AAGCTTGTATGTGGCCATCTTTATTTGATGCCTTTCTCTTCAAGATAATA		995533	AAGCTTAGAACAAGGGGAACAAGTTTGATGTTGAACATGTTTCCATTTGG
368682	AAGCTTGTATGTGGTTATCTTTATTTGATGCCTTGCTCTTCAAGTTA		995534	AAGCTTAGAACACGAGTTGCAATCTCTTTA
368683	AAGCTTGTATGTGTATACATATCAACTCGATTGATAAGGGTGCATGGAAC		995535	AAGCTTAGAACATGATGAATTTTGACCTTGAAGTTGGAGGAATCAAACAT
368684	AAGCTTGTATGTGTATACATATCAACTTGGTTGATAAAGGTGTTTGGTAC		995536	AAGCTTAGAACCTAGAACTCAACATTACACTTAGTGGGTATAAGTCGAAT
368685	AAGCTTGTATGTGTATACATGTCAACTCTGTTGACAAGGTTGTATAGAAT		995537	AAGCTTAGAACCTGTAACACTTCTCTTGCATCTCCGGCTGGTGTTGTGTG
368686	AAGCTTGTATGTGTATCCATACCAACTCGGTTGATAATGGTGTATGGGAC		995538	AAGCTTAGAACTCGGAAGCTGCCGGATTA
368687	AAGCTTGTATGTGTATCCATATCAACTCAGTTGATAAGGGTGTATAGGAC		995539	AAGCTTAGAAGAACTCATCCAGATATGGCAGTAAAGATTA
368688	AAGCTTGTATGTGTATCCATATCAACTCGGTTGATAAAGGTGTATGAGAC		995540	AAGCTTAGAAGAACTCATCCTGATATGGCAATGAAAATTA
368689	AAGCTTGTATGTGTATCCATATCAACTCGGTTGATAAGGGTGTATGTGAT		995541	AAGCTTAGAAGAACTCATCCTGATATGGCAGTAAAAATCAAGGAGGAAGT
368690	AAGCTTGTATGTGTATCCATGTCAACTCCATTGACAAGGGTATATGGAAT		995542	AAGCTTAGAAGAACTCATCCTGATATGGCAGTGAAGATCAAAGAGGCAGT
368691	AAGCTTGTATGTGTATCCATGTCAACTCTGTTGACAAAGGCGTATGGGAT		995543	AAGCTTAGAAGAACTCATCCTGATATGGTAGTGAAAATTA
368692	AAGCTTGTATGTGTATCTAAATCAACTTTGTTGATAAAGGTGTATGGGAC		995544	AAGCTTAGAAGAAGCAATTACGTTATTTGCAGAGTCTTCAGTGGAGAAGA
368693	AAGCTTGTATGTGTGTCCATATCAACTCTGTTGATAAGGGTGTATGGGAC		995545	AAGCTTAGAAGAAGTCTTGTACATTTATGTTTGTGGAGGTCAATGGTTA
368694	AAGCTTGTATGTTACCCTTTCTAAGTGGAATACTTGGTTA		995546	AAGCTTAGAAGACCAATTTTCAGTCCAATACATTATAGGTCATTTTGACT
368696	AAGCTTGTATGTTGCGCGTTTGAGCTTA		995547	AAGCTTAGAAGACCACTAGGACTGGCCTAGGGTCAAAGATGAAAGAAAAA
368697	AAGCTTGTATGTTGTTGAGCTTGAAAGAAAAATACATACTCTTCAAACTG		995548	AAGCTTAGAAGAGAGGATAAGATTAGATTTAGCATAACCTATCCTTTGCA
368698	AAGCTTGTATGTTTTCGAGAATTTTATGCCGCACTCATCATTGTGGTGCA		995551	AAGCTTAGAAGCCAAGGACCTTAGTCTACCAAGCCCATCTTGGCCTATTC
368700	AAGCTTGTATTACCAAAGCATAGCCCCAAGGTCTTTCTCTGAATTCATGA		995552	AAGCTTAGAAGGACATACTTGTTTCTTCTTCCTTCCATTTGCCATAAGAT
368701	AAGCTTGTATTACGGAGATGAAAACCGAAAAGGGTGAAATTTA		995553	AAGCTTAGAAGGACCAAACCCGACATGGCGCTCACGATCAATGAAGAGGT
368702	AAGCTTGTATTAGAATTCTGCAAATGGACTAAAAATTTAGGCGGAGTAAG		995555	AAGCTTAGAAGGGAGTTCCAACTTCATCTTCAGCATCTATGTATGAGAAG
368703	AAGCTTGTATTAGTCAGAGGCTTACCCAACCTGAAGTTCGCTTCAGATGC		995556	AAGCTTAGAAGGTGCAACATATGAATAATAGTGACGTGTCACAAATTATA
368704	AAGCTTGTATTATAGGACTGGAAGAATGTATTGATCTGAGAATCAAGCAT		995557	AAGCTTAGAAGTAGACATTACAGAAAAATAGTTTA
368705	AAGCTTGTATTATAGGGCTCGAAGAGGCCATTGATCTCGGAATCAAATAT		995558	AAGCTTAGAAGTATCCTGTCATGGGAAGTCATCTTGTATAGGATGTTCTT
368706	AAGCTTGTATTATCAAAACAGAAGGGGTTGAACATTGGCCAAATTTGGAA		995561	AAGCTTAGAAGTCAAGAAACAAATAAATTATTTTTGGTATTTTTGAGAAT
368707	AAGCTTGTATTATCATAACACACTCTTTTA		995564	AAGCTTAGAAGTCAAGAAACAATACAAATATTTTTGGTAATTTTTGTAAT
368708	AAGCTTGTATTATCATCATTCCACAAGTGTTCATTTTGGAGGGAAATTGC		995565	AAGCTTAGAAGTCAAGAAATAATAAAAATATTTTTGGTATTTTTGGAATT
368709	AAGCTTGTATTATCGCATACCATTATTACATCATCGTGTATGTGCCGAAC		995566	AAGCTTAGAAGTTCAGAAATAGATGGTGGAAATGGTGAAATGGTGACATT
368710	AAGCTTGTATTATGAAGTAATGTTGAGGAGAAGAACTTTCCATTTTTGGC		995567	AAGCTTAGAATACTAGAAGAGGTATGAAGCGGAAAAGAGGTAAAACTCTC
368711	AAGCTTGTATTATGATCTAATTTTGAGGATCAAGACTTTCCATTTTTGGC		995568	AAGCTTAGAATCAAACCGCAATCCTTCCGGAATCCTTCTAGAGAATCGTG
368712	AAGCTTGTATTATGATGAATTTTGAGGTGGAAATTTGGAAATTTCAACAT		995569	AAGCTTAGAATCAAACCGTAATTTTTCCGGAGTCCTTCTAGAGAATCATG
368713	AAGCTTGTATTATGATGTAAATTTGAGGAGAAGACCTTTCCATTTTTGGC		995570	AAGCTTAGAATGCAAGGCAAGTGAGCATTGTTGTTTGAAGTTTGATCCAT
368714	AAGCTTGTATTATGGGACTAGAAGAATGCATTGATTTGAGAATCAAGCAT		995571	AAGCTTAGAATGGACAAATTACAACATAAAAGTAGGTCAAATTCAAACTT
368715	AAGCTTGTATTATGGGACTGGAAGAATGTATTGATTGAGAATCAAACATC		995572	AAGCTTAGAATTAGAAGAAGTGTTGTCTCAAGTACCACAAACTTCAAATG
368717	AAGCTTGTATTATGGGACTTGAAGAATGCATTA		995573	AAGCTTAGAATTATAGGTCAAATAAACTCAATAACTTGCAGAAAAACATA
368718	AAGCTTGTATTATGGGACTTGAAGAATGTATTGATTTA		995574	AAGCTTAGAATTATGTTAGTATATTCGTGAGAGTAAATAATTTTCCTGAA
368719	AAGCTTGTATTATGGGATTAGAAGAATGCATTGATTTGAGAATCAAGCAT		995575	AAGCTTAGAATTCAACTCTGAATTGATCCTATTA
368720	AAGCTTGTATTATGGGATTGAAAGAGTGCATTGATCTAAGGATCAAGCAT		995576	AAGCTTAGAATTCAACTCTGATTTTGATCCTATTA
368721	AAGCTTGTATTATGGGATTGAAAGAGTGCATTGATCTTAGGATCAAGCAT		995577	AAGCTTAGAATTTAGAGCAATTAGAGATCAAAAACCAGAATCTTCACTAT
368722	AAGCTTGTATTATGGGATTGGAAGAATGTATTGATCTTAGGATCAAGCAC		995579	AAGCTTAGAATTTCTTGAGAATCATGACATCCCTCTCCATAGCAAAGTGG
368723	AAGCTTGTATTATGGGATTGGAAGAGTGCATTGATCTTAGGATCAAACAT		995580	AAGCTTAGAATTTTCCACTATAAGTATAACTCTCATCGACTCAACTTA
368724	AAGCTTGTATTATGGGATTGGAAGAGTGTATTGATCTTAGGATCAAGCAT		995584	AAGCTTAGACACGACACCACTTCCAGAGTGTTAGAACTCCTCCATATGGA
368725	AAGCTTGTATTATGGGATTGGAGGAATGCATTGATCTAAGGATCAAGCAT		995585	AAGCTTAGACACTACTAGATGATTATGGAATGTATTA
368726	AAGCTTGTATTATGGGATTGGAGGAGTGCATTGATCTTAGGACCAAACAT		995586	AAGCTTAGACAGAAGGTCTGCTTTGAAGTTCTGTTCTTGGGGAACATGTT
368728	AAGCTTGTATTATGGGGATCGAAGAGGCCATTGATCTCAGAATCAACTAC		995587	AAGCTTAGACAGGAGGTGGCTGACCTCACTTTATAGATGGGAGTGTCTGA
368729	AAGCTTGTATTATGGGGCTCGAATAGGCCATTGATCTCATAATCAAGTAT		995588	AAGCTTAGACATAAACACTGTCGGCAACGGTACGTGATAATATTGATCAA
368730	AAGCTTGTATTATGGGGCTGGAAGAGGCCATTGATCTCAGAATCAAGCAT		995589	AAGCTTAGACATGAGTCATTTACATAGTTGAGATGTAATTATCTTATCCC
368731	AAGCTTGTATTATGGGGCTTGAAAAGGCCATTGATCTCAGAATCAAGTAT		995590	AAGCTTAGACATGAGTCATTTCCATAGTTTAGATGTAATTTTCCTATCCC
368732	AAGCTTGTATTATGGGGCTTGAAGAGGCCATGAATCTCAAACTCAAGTAT		995591	AAGCTTAGACATGAGTCATTTCCATATTCGAGATGTAACTCTCCTATCCC
368736	AAGCTTGTATTATGGGGCTTGAAGAGGCCGTTGATCTCAGAATCAAATAT		995592	AAGCTTAGACATGGGCAAGAAAATCGATGATACTTAGCCAAAGCAAGACT
368737	AAGCTTGTATTATGGGGCTTGAAGAGGCCTTGAATCTCAAAATCAAGTAT		995593	AAGCTTAGACCATATGGCTTAGCATTAGAGAGAAATTTCGAGCAAGATTG
368738	AAGCTTGTATTATGGGGCTTGAAGAGGCTATTGATCTCAAAATCAAGTAT		995595	AAGCTTAGACCCTTTGCAAATTAGAAACTTTGGCCTTATGCCATTGCATT
368739	AAGCTTGTATTATGGGGCTTGAAGAGGCTATTGGTCTCAGAATAAAGTAT		995596	AAGCTTAGACGAAAAGGCACTCTTA
368740	AAGCTTGTATTATGGGGCTTGAAGAGGTCATGAATCTCATAATCAAGTAT		995597	AAGCTTAGACGGTAGTCATGTAGTATCAATCAGCGAGATGTACATCTCAA
368741	AAGCTTGTATTATGGGGCTTGAAGAGTCCATTGATCTAAGAATAAAATAT		995599	AAGCTTAGACTAGCCTTGTTGATTTGCTGTTTTGGATCGGGTGTACAAAT
368742	AAGCTTGTATTATGGGGTTGGAAGAGTGTATTGATCTTAGGATCAAACAT		995601	AAGCTTAGACTCTTGGAGTTTCAATCTCAAAACAGAATGAGATTTGGAGC
368743	AAGCTTGTATTATGGGTTTTGAGGAATGTATTGATCTTAGGATCAAGCAT		995602	AAGCTTAGACTCTTTGGATGAAGAAGAGAGCTATGGAGTTGAAGATGCCT
368744	AAGCTTGTATTATGGTGCTGAAAGAGGCCATCGATCTCAGAATTA		995603	AAGCTTAGACTGATCAAAATGCGACCGAAAAAGGAGTCGAAAAATTA
368745	AAGCTTGTATTCAAACTATTTATTTGATTCCTTA		995604	AAGCTTAGACTTAGAATTATGCTTGTACCTTGTATCTTGAATACTTTTGG
368746	AAGCTTGTATTCAACTGTGAAGTCAAAAGTCAACTGTGGGTCAACTGAGG		995605	AAGCTTAGACTTAGAATTATGTTTATACCTTGTATCTTGAAAACTTTTGG
368747	AAGCTTGTATTCAACTGTGAAGTCAAAGTCAACTGTTCGTCAAATGAGGG		995606	AAGCTTAGACTTAGAATTTTGCTTGTACCTTGTATCTTGAAATATTTTGG
368748	AAGCTTGTATTCAAGCATGGTGTTTTCTTATCCATAAAATTATCTAAAGG		995609	AAGCTTAGACTTCACAGCTCTTATCCCTGGCCAGGGAGAGCTTCAGACAA
368749	AAGCTTGTATTCATATGGGTATCAAAGTCAAAGTAGGGTCCCTCAAGGAT		995610	AAGCTTAGACTTCACAGCTCTTATCCCTGGCCAGGGAGAGCTTTAGACAA
368750	AAGCTTGTATTCATCTGGGTATCAAAGTAAAAGTAGGGTTCCTCAAGGAT		995611	AAGCTTAGACTTTGAAATGTCCCCAGACCAAATGAAATTTTTGATACATT
368751	AAGCTTGTATTCATCTGGGTATCAAAGTCAAAGTAGGGTCCCTCAAGGAT		995612	AAGCTTAGACTTTTGGCCAGTCCTAGAACCAGTTTTCTTACCAGACTGCC
368753	AAGCTTGTATTCATGACTTTTCCATCAGGCAATTCTCCACTGACAACTTC		995614	AAGCTTAGAGAAACAAAGATAAATATTTA
368754	AAGCTTGTATTCATTTGGGTATCAAATTCAAAGTAGGGTCCCTCAAGGAT		995615	AAGCTTAGAGAACAATTTTGTACCCTAATCATTTTGTTTAGTGTGTAGAT
368755	AAGCTTGTATTCCAGCTGTCATAAGTCTTTTCTGGTTATATTGGTTATAA		995616	AAGCTTAGAGAAGAATCCAATATTA
368756	AAGCTTGTATTCGTTTGAACTTTCAGTTAGAGCAATCCAACCAAAGGATT		995617	AAGCTTAGAGAAGCTAGAAGAAAGAAACTGGCACATTCTGACACAGAAGA
368757	AAGCTTGTATTCTAGGTATTGAACCGCGGTGCGTGCATCTACTGGGGCAA		995618	AAGCTTAGAGAATACTTTATAGGCCTAGATGCGTTTCAACAACCCCGATA
368758	AAGCTTGTATTCTGGGGATTGAGGAGGCGATTGATTTGAGAATCAAGAAC		995619	AAGCTTAGAGAATCATTCAAGTCATCTCACTCACTCCCCAAATCCAATTT
368759	AAGCTTGTATTCTGGGTATCGAACGTCGGTACGCACATCTACTGGGGCAA		995621	AAGCTTAGAGAGCCATTGAACCCCTATAGAATTTGCTACTCAACCTCTGA
368760	AAGCTTGTATTCTTCAGAGGAGTTCTATGTCCTAGTCAAATCTGATCTCT		995622	AAGCTTAGAGAGTATACCTACGATAGGAGGGAGTTTCGTATTGACTTGTC
368761	AAGCTTGTATTCTTGGTATTGAAGCCACAATTGATCTTCGAATCAAGATC		995623	AAGCTTAGAGAGTATTCCCCTCTTATCATAAATGTAAGCCTATAGGGCAA
368762	AAGCTTGTATTCTTGGTATTGAAGCCGCAATTGATCTCCGAATTA		995625	AAGCTTAGAGAGTGAAGGACTACATTATGGTAACTTGTTTGAGTTCCAAT
368764	AAGCTTGTATTGAGTATCACCTTTGTGAAGGTGGAGAAAAACAAGAAATG		995627	AAGCTTAGAGATGATACCTCAAAGGCAAATCCCAAAAGAAAAATCCTTA
368766	AAGCTTGTATTGATATCTCCTTCCTTGAACCACTTAGCTCTAGATCTCTG		995628	AAGCTTAGAGATGTTGCCTACTCTAAGTCCAAAAGTTCAGATCAAATCAC
368767	AAGCTTGTATTGATGGATGGTTGAAGACTTTA		995629	AAGCTTAGAGATTCCGGATTATCTCAAGTAAGGGAGGTTTATCGTCGTTT
368768	AAGCTTGTATTGCAAGGAAAATTTATTTGAATATTTGAAGCATGAATCTT		995631	AAGCTTAGAGATTGCCGGATTGTTA
368769	AAGCTTGTATTGTCATCGGATATTATAACGTGAGATTACTTACTAGTGAG		995634	AAGCTTAGAGCAAGGGGAACAAGTTTGATGTTACACACTTTTTCATTTGG
368770	AAGCTTGTATTTAGAATGCTCTGATTCTCCTTCGTCCAAGGAGATACGTA		995635	AAGCTTAGAGCAGAGGCAAACTCAAAGCAACTTTGTTTCACTTAGGCATA
368772	AAGCTTGTATTTCAGTCTGCCTACCAAAATACTAACAGACCTAATACAAA		995636	AAGCTTAGAGCATAGTCTTTATGACATGACCTTTGAAAAGAACCAGATAA
368773	AAGCTTGTATTTCAGTGTGCCTACCAAGATAATAACAGACCTGATACATA		995637	AAGCTTAGAGCATCCAAATTAGGATCAAACCAGCTAACGTCAAAACACTT
368774	AAGCTTGTATTTCTTATGGAACACCTTCCTCTATTTATAGGGAAGGTGAT		995638	AAGCTTAGAGCATCTGAACAATGATCAGAATTAGTTA
368775	AAGCTTGTATTTCTTTGATGGTGCGTGTTTGAATGTTGTAACTTGGGCGC		995639	AAGCTTAGAGCCCTGGTTCAGAGACAAGAGACTGTGATTCAGACGTCCAA
368776	AAGCTTGTATTTGACTTTATTTGTTCTCTTATACCCTTGTATTAGAGTGT		995640	AAGCTTAGAGGATCATTCAAGTCATCTCACTCACTCTCCAAACCTAATTT
368777	AAGCTTGTATTTGACTTTCATTGTTCTCTTATACTCTTGTATTAGAGTAT		995641	AAGCTTAGAGGCGTTGTTGGTTTCACGGGTGATTCAAAAAGGGAAGATCA
368781	AAGCTTGTATTTGATTTTCTTTGTTCTTTTATATTCTTGTATTAGAGTGT		995644	AAGCTTAGAGTAAGAGAACAGAGAGTTGAAGGATGAAATTTCCAGGTTGA
368782	AAGCTTGTATTTGTCTTTCTTTGTTATCTAATACTTTTATGTTATAGTGT		995645	AAGCTTAGAGTAGAGCGCTAGCGTGCACACTTCCGTTA
368783	AAGCTTGTATTTTACTTTATTTGTTCTATTATACTCTTGTATTAGAGTGT		995646	AAGCTTAGAGTCCATTGAGTTATTGTCAAATAATGGTCAAATAACATCCA
368785	AAGCTTGTATTTTAGGGCTTGAAGAGGCCATGAATCTCAGAATCAAATAT		995647	AAGCTTAGAGTCTATCTCCTTCATGGATCCAAGATACCATTCAATCTTGG
368786	AAGCTTGTATTTTAGGTTCCTTAGGGATCTTTAGATTTTCATGGTGTGCA		995648	AAGCTTAGAGTCTTTCTATTCTCACTCCAAGATGTTGCGAAAGATTA
368787	AAGCTTGTATTTTCAATAAATCTTTGTCTATTTTGGTGAATGGAAGTGAA		995649	AAGCTTAGAGTGACAAATTACAACTCACAAATCAGACAAATTCAGTCATC
368788	AAGCTTGTATTTTCTTCATTTATACAGGATGGCTTTGGCTTCGAACTTTT		995650	AAGCTTAGAGTGACAAATTACAACTTA
368789	AAGCTTGTATTTTCTTCATTTATGCAGGATAGCTCTGGCTTCGAACTCTT		995651	AAGCTTAGAGTGACAACAATTACAACTCAATAAACACCCTAGTCCAATGC
368790	AAGCTTGTATTTTCTTCATTTATGCAGGATGGCTTTGGCTTCGAACTCTT		995652	AAGCTTAGAGTGACACAACAATTACAACTCAATGAACACACTAGTCCAAT
368791	AAGCTTGTATTTTGCAATTCCCATGGACTTGTACTTATTTCCCTTCAATG		995654	AAGCTTAGAGTGACACAACACTTACAACTCAATGAACACTTTAGTCCAAT
368792	AAGCTTGTATTTTGGCTGAATTTTCCTTCCTCTGGTCATTTACGTATGGT		995655	AAGCTTAGAGTGACACAACACTTACAACTCAATGAAGACCCTAGTCCAAT
368793	AAGCTTGTATTTTTAGAGTGTGTTTCTCTCAAGATCTGAAGTTTGAATCC		995656	AAGCTTAGAGTGACACAACAGTTACAACTCAATAAACACCCTAGTCCAAT
368794	AAGCTTGTATTTTTCTGGGATTACAAGGCAAGGAGGGGAATTTGATGCAA		995657	AAGCTTAGAGTGACACAACTATTACAACTCAATAAACACCCTAGTCCAAT
368795	AAGCTTGTCAAAAATCCATGGAGATGTTATCCCACTTCCATTTAGGAATA		995658	AAGCTTAGAGTGACACAACTCTTACAACTCAACGAACACCCTAGTCCAAT
368796	AAGCTTGTCAAAACCAAGTCAACAATGCATTA		995659	AAGCTTAGAGTGACACACTACTTACAACTCAATGAACACCCTAGTCCAAT
368797	AAGCTTGTCAAAAGTGGTATGATGTCCTTAGAGGATACAGCGTCGAATGT		995660	AAGCTTAGAGTGGAAAAATTACAACTCAAAATTCACTCCAATTCAATCAT
368798	AAGCTTGTCAAAAGTGGTATGATGTCCTTCGAGGATAGAGTGCTGAATGC		995661	AAGCTTAGAGTGGACAAAATACAACACAAAAATCAGTCCAATTCATACAT
368799	AAGCTTGTCAAAAGTGGTATGATGTCCTTCGAGGATAGAGTGCTGAATGT		995662	AAGCTTAGAGTGGACAAAATACAACACAAAATCCACTCCAATTCATACAT
368800	AAGCTTGTCAAAAGTGGTATGGTGTCCTTTGAGGACAGAGCGCCGAATGT		995663	AAGCTTAGAGTGGACAAATTACAACACAAAACTCAATCTAATTCATACAT
368801	AAGCTTGTCAAAATAACCACTCATATTTTTGCTTATATTTATAGGGCCAG		995664	AAGCTTAGAGTGGACAAATTACAACCTAAAACTCAGTCCAATTCGCACAT
368802	AAGCTTGTCAAAATGCAACTTGTAACGCCTCATACTGCTTTA		995665	AAGCTTAGAGTGGACAAATTACAACTCAAAAACTCAGTCCAAATTCACAC
368803	AAGCTTGTCAAACACAAAAATGTAAATAATGAATTCTTTTCTCATACCCT		995666	AAGCTTAGAGTGGACAAATTACAACTCAAAAATCAGACCAATTTA
368804	AAGCTTGTCAAACAGAGTGGTAAGATGAATGTGGGGTTCACGATCCAAGA		995667	AAGCTTAGAGTGGACAAATTACAACTCAAAAGTCAGTCCAATTCAACCAT
368805	AAGCTTGTCAAACCTATATATGGATTA		995668	AAGCTTAGAGTGGACAAATTACAACTCTAAAATCAGTCCAATTCAATCAT
368806	AAGCTTGTCAAACGAGGTGGAAAGGTTGATGTGGGGTTCTTTGTATATGG		995669	AAGCTTAGAGTGGACAAATTACCACTCAAAAGTCATTCCAATTCAATCAT
368807	AAGCTTGTCAAACGGAGTGGTAAGATGAATATGGGGTTCACGATCCAAGA		995670	AAGCTTAGAGTGGACAAATTATAACTCAAAAACCCAGTCCAATTCACACA
368808	AAGCTTGTCAAACTCATAAATCCTGTCCAGGATTATAAACCGCATACTGT		995671	AAGCTTAGAGTGGACAAATTTCAACTCAAAACTCAGTCCAATTCACACAT
368809	AAGCTTGTCAAAGAAGATGAAGGGATGTGATTCTATCTGGGTTGTTTTTG		995672	AAGCTTAGAGTGGACAAATTTTA
368810	AAGCTTGTCAAAGACGAAGGGTGCATGGAATTA		995673	AAGCTTAGAGTGGACAAGTTACAATAGAAAACTCAGTCCAATTCATACAT
368811	AAGCTTGTCAAAGGATCTCCAAAGTATTCTTA		995675	AAGCTTAGAGTGGTGGTTAGTGAGTTATTTCGTGAGGGGTCGACTATAGT
368812	AAGCTTGTCAAAGGGAGTAGCAAGATGAATGAGTGGTTCACGATCCAAGA		995676	AAGCTTAGAGTGTCAAATTACAACTCACAAATCAGACCAATTCAATCATC
368813	AAGCTTGTCAAAGGGAGTAGGAAGATGAATGTGTGGTTCACGATCCAAGA		995677	AAGCTTAGAGTTACACAACAATTACAACTCAATAAACACCCTAGTCTAAT
368814	AAGCTTGTCAAAGGGCGTGGCAAGATGAATATGAGTTTCACGGTCTAGAA		995678	AAGCTTAGAGTTGACAAATTACAACTCCAAAATTAGAACAATTCAATCAT
368816	AAGCTTGTCAAATAAAGGGGACACCTTTCTCTATTTATATGGAAGGTGTT		995679	AAGCTTAGAGTTGCTGAAATAGAAAATTTTA
368817	AAGCTTGTCAAATACAGACGTACAAATTTGTCGAACACACTAACTAGTCG		995681	AAGCTTAGAGTTTCATGACGAATCCAGGTAACTTAGTCACTCGCCTCTAC
368818	AAGCTTGTCAAATATCAAAAATGGGGGAGAATGTAGTTGCATATCCCTAA		995682	AAGCTTAGAGTTTGATGACCATCTGAAAGAGTGTGGGATCCTATCCCAAC
368819	AAGCTTGTCAAATCCCTCTATAGGCTTA		995683	AAGCTTAGAGTTTTCACAAACAACTGCCTCGGTGTATATTTATCTGACCA
368821	AAGCTTGTCAAATCTTTGTATGGGTTA		995685	AAGCTTAGATAAAACCATAAGATGGTTGATGATTGCAGTATTCAACATCA
368822	AAGCTTGTCAAATGAAATTATGGTTA		995686	AAGCTTAGATAAAAGTTAGGGATTTTATTCTTTAGCCACAAATAATATGT
368823	AAGCTTGTCAAATGAAGGGGACATCTTCCCTTGTTTATAGGGAAGGTGTT		995688	AAGCTTAGATAAATAGGAACAACTCTTATGTTGAACACTTTTCCATTTGG
368824	AAGCTTGTCAAATGCATGGAACACCTTCCCCTGTATATAGGGAAGGTGAT		995690	AAGCTTAGATAATTGGAAGAAGTAATGTTGCAAACAATGTGGTCAAACTG
368825	AAGCTTGTCAAATGGAATTGCTAGATGAATGTGGGGTTCACGATCAAGAA		995691	AAGCTTAGATACTCATTATTCATAAAATAATACCACAATTGATAGATGAA
368827	AAGCTTGTCAAATGGAGTTGCTAGATGAATGTGAGGCTCACGATCAAGAA		995692	AAGCTTAGATACTCCATGATCTCCTTCAAATTAGACCATGCAACAGATGA
368828	AAGCTTGTCAAATTCTTATATGGACTAAAACAAGCACCAATACAATGATA		995693	AAGCTTAGATAGGGGGCTTGAGGCTCAGATGATAGGACCTGATTCGTATG
368829	AAGCTTGTCAAATTCTTATATGGACTAAAACAAGCACGGAAACAATGACA		995694	AAGCTTAGATAGTTATTAGGTTAGCTTAGGTTCTCTCATTTGCTTGGGAG
368831	AAGCTTGTCAAATTTATACAATGATGACGGATGCTGATGGACGGTTCATT		995695	AAGCTTAGATAGTTATTGGGTTA
368832	AAGCTTGTCAAATTTCTCCTTCTAATGATTTGGCATAGAACCTTTTGATC		995696	AAGCTTAGATCAAACCATAAAATAAACATCAAGAAAGTGCATTATATATA
368833	AAGCTTGTCAAATTTTGAAAGTAATGAAGATAAAGAAGAATCTGAGGTGC		995697	AAGCTTAGATCAAAGGGAACAAGTTTGATGTTGAACACTTCTCAATTTGG
368834	AAGCTTGTCAACAGAAACCTCCAAACTGCGCATCCTTCGAATCTCTACGG		995699	AAGCTTAGATCAAGAGAAACAACTTTCATGTTGAACACTTTTTCATTTGA
368835	AAGCTTGTCAACATGCATCTGATTCAGACTATAGAATACAACCATGATGC		995700	AAGCTTAGATCAAGAGGAAAAACTCTTATGTTGAACAATTTTCCATTTGT
368836	AAGCTTGTCAACCAAGTTCTACGATCACGGTTATTTTATGAAACAGTGAT		995701	AAGCTTAGATCAAGAGGAACAACTTTGATGTTGAACACTTTTCCATTTGG
368837	AAGCTTGTCAACCAGAGTCAACTTGTCTAGAGACAAACTTACCAGACTCA		995702	AAGCTTAGATCAAGGGGAAAAACTTTA
368838	AAGCTTGTCAACCTTTGGCTAACAGGGGTTTAGGTCTAAGATCTATCATC		995703	AAGCTTAGATCAAGGGGAAAAAGTTTGATGTTGAAAATGTTTTCATTTGG
368839	AAGCTTGTCAACTGTGTGGCTGCCGATCGACTTGCAATTTTTGATATTTA		995704	AAGCTTAGATCAAGGGGAAAAGTTTGATATTGAACACTTTTTCATTTGGA
368840	AAGCTTGTCAACTTCCTGCTCATATGCACTATTTAGGTCCCAAGCCATAA		995705	AAGCTTAGATCAAGGGGAACAACTTTGATACTTGACACTTTTCCATTTGG
368841	AAGCTTGTCAAGAATGGTATGGTGTTCTTTGAGGACAGAGTGTTGAATGT		995706	AAGCTTAGATCAAGGGGAACAACTTTGATTTTGGAAAGTTTTTCATTTGT
368843	AAGCTTGTCAAGACTTGTTGAATCAATATGGTCATATTAGAAATGTTATT		995707	AAGCTTAGATCAAGGGGAACAAGTTTGATGTTGAACACATTTACATTTGG
368844	AAGCTTGTCAAGAGTGATATGGTCTCCTTTGAGGACAGAGCGCCGAATGT		995708	AAGCTTAGATCAAGGGGAACAAGTTTGATGTTGAACACTTTTTCACTTGG
368845	AAGCTTGTCAAGAGTGGTATGGTGTCCTTTGAGGACAGAGCATCGAACGT		995709	AAGCTTAGATCAAGGGGAATAACTTTGATGTTGGACACATTTTCATTTGG
368846	AAGCTTGTCAAGAGTGGTATGTGTAAGACCCCAATTTTGTCCCTAAGATC		995710	AAGCTTAGATCATGATGAATTTTGAAGTGGAAGTTTGGGAAATCAAACAT
368849	AAGCTTGTCAAGCATCAAAATAGGGAAGAACGTAGTTGCATATTCCTAAT		995712	AAGCTTAGATCATGATGAATTTTGAGGTGGAAGTTTTGGAATTCAAACAT
368851	AAGCTTGTCAAGGATCAACTCCAATATCTTCCTATCGGGCAACGGTATCC		995713	AAGCTTAGATCATGATGAATTTTTGGGTGGAAGTTTTGGAAATCAAACAT
368852	AAGCTTGTCAAGGTGCTGTTCTTATCGACATGGAAAGGGATTCTAATGTC		995714	AAGCTTAGATCATGGGGAACAACTTTTATGTTGGACACACTACAACAAAA
368854	AAGCTTGTCAAGGTTTTGAAGAAGCACAAAAGTGCAATGGGATGGGAGAT		995715	AAGCTTAGATCATGGTGAAGTTTGAGGTGGAAGTTTTGGAAATCAAACAT
368855	AAGCTTGTCAAGGTTTTGAAGAAGCACAAAAGTGCCATGGGATTGGCAAT		995716	AAGCTTAGATCATTACTAGGTTAGCTTAGGTTCTCTCATTGGCTTGGGAG
368856	AAGCTTGTCAAGTCAAAGTTAGAAGTGTGTGGCACGAGCCTTA		995717	AAGCTTAGATCATTATTAGGTTAGCTTAGGTTCTCTATTGGCTTGGGAGA
368857	AAGCTTGTCAAGTCAAGGTTAGAAATGTGTGGCACGAGCCTTA		995718	AAGCTTAGATCATTTTCTCTTTGGTCTGTTA
368858	AAGCTTGTCAAGTCAAGGTTAGAAGTGTGCGGCAGGAGCCTTA		995719	AAGCTTAGATCCAGAGGAATAACTCTTATATTGAAGACTTTTACATTTGG
368859	AAGCTTGTCAAGTGTGATCGGATCAAGGTTGAAGCAAGCAAGATCTATTT		995720	AAGCTTAGATCCTCCAACACTTTCCACGCATCTCCGGTTGGTCATGTGTA
368860	AAGCTTGTCAATAACAAAAAGGGGGTGAATATAGTTGCATGTCCCTAACA		995721	AAGCTTAGATCCTGAGGAACAACTCTTTTATTGATCACTTTTCCATTTGG
368861	AAGCTTGTCAATACATGGCAGATTTGCTTGATTCATATTGGAGTGCAGTA		995722	AAGCTTAGATCGCTATTAGGTTAGCTTAGATTCTCTCATTGGCTTGGAAG
368862	AAGCTTGTCAATAGATGCTTTCGGCAGGGTCAATTCCGAGTTGACTTTTA		995724	AAGCTTAGATCGTCTAAATTGGTATTATCGTTCCAAACCTCCTTTATTTC
368863	AAGCTTGTCAATAGCTTGATGATCATGAATTTACCGCTTCAGAAATTA		995725	AAGCTTAGATCGTTATTAGGTTAGCCTAGGTTCTCTCATTGGCTTGGGAG
368865	AAGCTTGTCAATCAAGGCAAAATCTTCCACTATTTA		995726	AAGCTTAGATCGTTATTAGGTTAGCTTACGTTCTCTAATTGGCTTGGGAG
368866	AAGCTTGTCAATGAAGCAAGCATGTTGCTCTACTTATATAGAATGTGTTG		995727	AAGCTTAGATCGTTATTAGGTTAGCTTAGCAGAATCTGATATTTTCGTGT
368867	AAGCTTGTCAATGTTGGTGGAGAGAAAATGCTTTTGGTGAGCCATCTGTC		995728	AAGCTTAGATCGTTATTAGGTTAGCTTAGGCTCTCTCATTGGCTTGAGAG
368868	AAGCTTGTCAATTAGATCATGGATTAGATATGATGAGGAGCCCGTGAGAA		995729	AAGCTTAGATCGTTATTAGGTTAGCTTAGGTTCTCCCATTTGCTTGGGAG
368869	AAGCTTGTCAATTGGCTGAAAATTGAAGAAGTTATGGGGTTTGGACCAAA		995730	AAGCTTAGATCGTTATTAGGTTAGCTTAGGTTCTCTAATTGGCTTGAGAG
368870	AAGCTTGTCAATTGGTTGAAAATTGAAGAAGTTATGAGCTTTAGACCAAA		995731	AAGCTTAGATCGTTATTAGGTTAGCTTAGGTTCTCTATTGGCTTGGGAGA
368871	AAGCTTGTCAATTGGTTGAAAATTGAAGACGTTATGGGGTTTGGACCAAA		995732	AAGCTTAGATCGTTATTAGGTTAGCTTAGGTTCTCTCATTGGCCATGGAA
368872	AAGCTTGTCAATTGGTTGAAAATTGAAGGAGTTATGAGCTTTGGACCAAA		995734	AAGCTTAGATCGTTATTAGGTTAGCTTAGGTTCTCTCTTTGGCTTGGGAA
368873	AAGCTTGTCACAACTCAGAATATGGAGGACATTTTAGCGGAGAAAGAACT		995735	AAGCTTAGATCGTTATTAGGTTAGCTTATGTTCTCTCATTGGCTTGGGGG
368874	AAGCTTGTCACAACTTAGAATATGGAGGATATTTTAGCGGAGATAGAACC		995736	AAGCTTAGATCGTTATTATGTTAGCTTAGGTTCTCTCATTGGCTCGGAAG
368875	AAGCTTGTCACACCTATTTTGAAGCCAAGACATCCGAAGGTGATCTCCCT		995737	AAGCTTAGATCGTTATTTGGTTAGCTTAGGTTCTCTCATTGGCTTGGGAG
368876	AAGCTTGTCACATGCTGGATTTA		995738	AAGCTTAGATCGTTGTTAGGTTAGCTTAGGTTCTCTCATTGACTAGGGAG
368877	AAGCTTGTCACATGCTTCTTTGGTCGTCGTTGTGTTGGAGATCTTCTCAA		995739	AAGCTTAGATCTAGATTATGTTTGCCTTCGATTTGCAAAATCCATGGAGA
368878	AAGCTTGTCACATGGGTTTCTCCTTGTTTGTTTA		995740	AAGCTTAGATCTTTGTTAGATCTAGTCTTCCAAACATTTCTTTCTGATGA
368879	AAGCTTGTCACATTCTTCGATGGTTCTTTCAAGAACTCCTTTTA		995741	AAGCTTAGATCTTTGTTAGATCTAGTCTTCCAAACATTTCTTTCTGGTGA
368880	AAGCTTGTCACATTTGCATACATGTTCAAATAACAATTCACCATCCACAA		995743	AAGCTTAGATGAAGATCAAAAGGTCATCAAGAAACTCCAAGAGCTCTATG
368881	AAGCTTGTCACCACTTTCTTTTGTTATGGTGCGTGCGGTCTGTGTTCCAA		995744	AAGCTTAGATGAAGGAATGGATGCAAAAGAATAGCTCAACACTGCTTGAT
368882	AAGCTTGTCACCATACGAGGTTGCTCCTCTTGATACATGTGTGTGTTATG		995745	AAGCTTAGATGACACCCACTAAGTCTCATATCACTTATCTTATCACCCAA
368883	AAGCTTGTCACCATTTGAGCTAAACCTCCTACACTTTACACTACCTTCAC		995746	AAGCTTAGATGAGTGAATGAATGAAGAATTAGAGGTTGAACACGCACGAT
368884	AAGCTTGTCACCCAAACTCTATGACCATAGTTGAATTTAGGAACCGTGAT		995747	AAGCTTAGATGGGGCTATCTTTATTTGATGCCTTGCTCTTCAAGATTACT
368885	AAGCTTGTCACCTCAAAGACAATAGAGTTTA		995748	AAGCTTAGATGTGCATGGCATGCAGAACCCGCATCGTCTAAGTTGTACCT
368886	AAGCTTGTCACCTGCCACTCAAACTTGAGCATAGTGCATTCTGGGCCACC		995749	AAGCTTAGATGTGGATACTTTATTTGATGCCTTGCTTTTCATCTTGCTAT
368887	AAGCTTGTCACCTGCCACTCGAACTTGAGCATAGGGCATTCTGGGCCACC		995751	AAGCTTAGATGTGGCTATCTTTATTTGATGCCTTGCTCTTCAACTTGCTG
368888	AAGCTTGTCACCTGCGAGACAACGGACAATCTTTCCAGTGAACCATTA		995752	AAGCTTAGATGTGGCTATCTTTATTTGATGCCTTGCTCTTCAAGGTTGAT
368889	AAGCTTGTCACCTGGCACTTCAACTTGAGCATAGGGCATTCCGGGCCACC		995753	AAGCTTAGATGTGGCTATCTTTATTTGATGCCTTGCTCTTCGAGTTGATA
368890	AAGCTTGTCACGATTCGGACTATGATGGACACTTTAGTGGTGATAGAACT		995754	AAGCTTAGATGTGGCTATCTTTATTTGATGCTTTGCTCTTCAAGATTGAT
368891	AAGCTTGTCACGATTCTGACTATGGTGGACACTTTAGTGGTGATAGAATC		995755	AAGCTTAGATGTGGCTATCTTTATTTGATGTCTTGCTTCTCAAGTTGATA
368892	AAGCTTGTCACTCAACTTCTTGAAGTCTCTAGCGCGCCTGTTTGGAGGAA		995756	AAGCTTAGATTCAGAAGTCTTAGGTATTGGTTTTCTTTCAACCTTTGACA
368893	AAGCTTGTCACTTGAAACTCGAGTTGGAGCACAAAGTGTTTTGGGCTTCC		995757	AAGCTTAGATTGAACCCCTACGAAGGCGTGAAAACAAAGTTTTTGGTGGA
368894	AAGCTTGTCACTTGCCACTAGAGTTGGAACACAAAGCAGTTTGGGCATCC		995758	AAGCTTAGATTGACAAAGGGTGTGACAAATGATGTGTTTA
368895	AAGCTTGTCACTTGCCACTCAAGTTGGAGCACAAAGCATTTTCGGCTTCC		995759	AAGCTTAGATTGACAAATACAACTCAATATCAGACCAATTCAATCATCTA
368896	AAGCTTGTCACTTGCCACTCGAGTTGGAGCACAAAGTGTTTTGGTCTTCT		995761	AAGCTTAGATTGTCGCCATCATCTTCAAAGAGACTCAAAGAAATCTTA
368897	AAGCTTGTCACTTGCCGCTCGAGTTTGAGCACAAAGCATTTTGGGCTTCC		995762	AAGCTTAGATTGTGGGAAAGGTGAGAGAGTATATAGAGTTCGAGGGAAGA
368898	AAGCTTGTCACTTGCTACTCGAGTTGGAGCACAAAGCGTTTTGGGCTTCC		995765	AAGCTTAGCAAAATGTTTGCACTAAAGTTATCAATCAAACTTCAAGAAAA
368899	AAGCTTGTCACTTTCCACTAGAGTTAGAGCATAAAGCATTTTGGGCATCC		995766	AAGCTTAGCAAACCTTTCAAAGGCGGTGAATGTATCGCTCTTGCTTACTA
368901	AAGCTTGTCAGAAAGATTTCCATATCATTACCTAAGAGGTTTGATATGAA		995767	AAGCTTAGCAAATCGTTCAAAGCGGAGAATGTGTCACTCTTACTTACTAA
368902	AAGCTTGTCAGAAAGGAAAATTTTCAAAAGCATCTTTTA		995768	AAGCTTAGCAAATCGTTCAAAGGCGGCCAATGTGTCGCTCTTACTTACTA
368903	AAGCTTGTCAGAAAGGAAAATTTTCAAACACATCTTTTA		995769	AAGCTTAGCAAATCTTTCAAAGGCGGCCAACGTATCGCTCTTGCTTACTA
368905	AAGCTTGTCAGAAAGGAAAGTTTTCAAAAATATCTTTTA		995770	AAGCTTAGCAAATTCATTATCTCCTTCATAATCTCTTATGCATTAGGTGG
368906	AAGCTTGTCAGAAAGGAAAGTTTTCAAATACATCTTTTA		995771	AAGCTTAGCAACATTCTACACAGCTCAATCGAAAACAGAGAATAAATAAT
368907	AAGCTTGTCAGAAAGGAAAGTTTTTCAAAAACATCTTTTA		995772	AAGCTTAGCAACCAGAGCTCCAGGTTGTTCCCCGTTATGCTTCCACTTAT
368908	AAGCTTGTCAGAATGAATATTCATATGGATTATATCTGAAAGATGCATCT		995773	AAGCTTAGCAACCCCATGATCTTCTAACAATGTGCATTCCATCAATCCCC
368909	AAGCTTGTCAGAATTATTTCAATCGAAGATTCAAGATTTAGTTCCAGTTC		995774	AAGCTTAGCAACTCCATAATCTTCTTCATGACTTCCATGTATCAGATGAG
368910	AAGCTTGTCAGAATTGATTATTGAATTCAACTTA		995775	AAGCTTAGCAACTCCATAATCTTTCTTCAAAATTTCCCATGCATCAGATG
368911	AAGCTTGTCAGACCTCGGGTGCTCAGAGAAGGTGACCTTGTGCTCAAGAA		995777	AAGCTTAGCAACTCCATGATCCTCTTCAAAATTTCTCATGTATCAAATGG
368912	AAGCTTGTCAGGCACAATGAACCTCTTGGTGATGATGAGACCATGATGAT		995778	AAGCTTAGCAACTCCATGATCTCTTCAAAATTTCCCATGTGTCATATAAA
368914	AAGCTTGTCAGGGTGTCCCTCGTTTGCAGACTCAGATGTGTATAGAAACG		995779	AAGCTTAGCAACTCCATGATCTTCTTCAAATTCGCCCATGTAGCAGATGA
368915	AAGCTTGTCAGGGTTGGATTCCATCCACCGATAAAATGTGTAATTTACCA		995780	AAGCTTAGCAACTCCATGATCTTCTTCAAATTTACCCATGTAGCAGACGA
368917	AAGCTTGTCAGTGGTAGAATTTTGCAGGCACCTTGATATACATAATCGGT		995781	AAGCTTAGCAACTCCATGATCTTCTTCAAATTTGCCCATCTAGCAGATGA
368918	AAGCTTGTCAGTGGTATGGTGTCATTTGAGGAAAAAGCGTTGAACGTCAA		995782	AAGCTTAGCAACTCCATGATCTTCTTCAAATTTTCCCATGTACTAGATGA
368921	AAGCTTGTCAGTTTTCCTTGGGCAGAACAAAGGACTTATTATTACTATAA		995783	AAGCTTAGCAACTCCATGATCTTCTTCATAACCTCCCATGTACTAGATGA
368924	AAGCTTGTCATAAATTTATATTTACTTCTACTTCTTCTGTCTCTATAATA		995784	AAGCTTAGCAACTCCATGATCTTCTTCATAATCTTCCCCATGTATCATAT
368925	AAGCTTGTCATAATTCAGAATATGGAGGACACTTTAGTGGAGATTGGACA		995785	AAGCTTAGCAACTCCATGATCTTCTTCATAATTCCATCCATGTATCAAAT
368926	AAGCTTGTCATAATTCGGAGTATGGTGGACACTTCATTGGAGATAGAACT		995786	AAGCTTAGCAACTCCATGATCTTCTTCATAATTTCCCATGTATCAGATGG
368928	AAGCTTGTCATAGTTTATGGTGAAGGGGATTCCATAATCAATGAGCTGCC		995787	AAGCTTAGCAACTCCATGATCTTCTTCCTAATTTCCCATGAATCAGATGA
368929	AAGCTTGTCATATACACAAAATTCTATGGCAATTACTTGATCTCTCTACC		995788	AAGCTTAGCAACTCCATGATCTTTCTTCATAATTCCCCATGTATCATGTG
368930	AAGCTTGTCATATATTGAGGTGGACAATATACATGACTACCTGGTAATGG		995789	AAGCTTAGCAACTCCATGATCTTTCTTTAGATTTTCCCATGTAGTAGATG
368931	AAGCTTGTCATATCCAAAATCATTATGCAGGTTGATCAAACCCATTGAAC		995791	AAGCTTAGCAACTCCATGGTCTTCTTCATAATATCCCATGTATCAGATGA
368932	AAGCTTGTCATATGTTGAGGTGGATAGTATACATGACTAGCAGGTAATGG		995792	AAGCTTAGCAACTTCATTATCTTCTTCATAATTTCCCATGCATCAGATGA
368933	AAGCTTGTCATATTTGACAACAGGAGGTAAACACTCTCAAGGTCAAATTG		995794	AAGCTTAGCAAGATCTGAGTGTCGCAAATGGAAGCACCGCCATGACCATG
368934	AAGCTTGTCATATTTGGCAACAGGAGGTAAACACTCTCAAGGTCAAATTG		995795	AAGCTTAGCAAGTCCATGATCTTCTTCAAATTGGCCTATGTAGCAGATGA
368935	AAGCTTGTCATCAAATATGACATCTATTA		995796	AAGCTTAGCAAGTTGGTTGATGGTGGTTGGCCATATGAATTCATCTAATC
368936	AAGCTTGTCATCAAATCTGACATGAATTGATTCCTTA		995797	AAGCTTAGCAATAGCTCCAACTTTTGAGGCCGACCTCTTCATGGAAGATG
368937	AAGCTTGTCATCAAATCTGACATGAATTGATTCTTCCATAATTTTGGTTT		995798	AAGCTTAGCAATGCCATGATCTTCTTCAAATTTGCCCATGTAGCAGATGA
368938	AAGCTTGTCATCAAATTCAACATGTATTGATTCTTCCACAATTTTTGTTT		995799	AAGCTTAGCAATTCCATGATCTTCTTCACAGACTCTCATGTATCATATGA
368939	AAGCTTGTCATCAATGGTGGGGAGAAAGCGCTTTTGGTAAGCCATATGTC		995800	AAGCTTAGCAATTCCATGATCTTCTTTA
368940	AAGCTTGTCATCAGGGACCAAGCGACGAACCTTCTGAAAGATAAGATATG		995801	AAGCTTAGCAATTTCATGATCTTCTTCACAAACTCCCATGTATCAGATGA
368941	AAGCTTGTCATCATTGGTGGGGAGAAAGCGCTTTTGGTAAGCCATTTGTC		995802	AAGCTTAGCAATTTGTGCATTTGGCTTCATACAAGTAAATCAAGTACAGC
368942	AAGCTTGTCATCCAAACTCTATGATCGCAGTTGTTTA		995804	AAGCTTAGCACATGACACTAGTTTTGTTTTATTTCAATGACGGATAATGA
368943	AAGCTTGTCATCCAAATTCAATGAACATGGTTATTTTCAAGAACCATGAT		995805	AAGCTTAGCACCAACATAAGCCATAAATTTAGTATCATTAGAGCTTTA
368944	AAGCTTGTCATCCAAATTCTATGACCATTGTTATTTTTAGGAACCGTGAT		995806	AAGCTTAGCACCAACATAAGCCATAAATTTTGTATCATTA
368945	AAGCTTGTCATCCAAATTCTATGACTACGATTATTTTTAGGAACCGTGAC		995807	AAGCTTAGCACGGAACTTATCCCTATCGCCTTGCAAGAAGTCTATGGTCT
368946	AAGCTTGTCATCCAAGTTCTATGATCACGGTTATTATCAGGAACAATGAT		995808	AAGCTTAGCACTAACATAAGCCATAAATTCAATATCTTTAGAGCTTTA
368947	AAGCTTGTCATCCAGAGAAATCTCAAAAGTGGCATTGAGTCAGAGTTGGA		995809	AAGCTTAGCACTCGGAATCCGAAGGCACTATCAATTAGTCAGCTACAGAT
368948	AAGCTTGTCATCCTCTACATGTGCAGCCATTTTCTGATAGTACATAATAA		995810	AAGCTTAGCAGAACTAGTCCTGATATGGCTGTCAAGATCAAGGAGGAGGT
368949	AAGCTTGTCATCCTCTACCATTATTCTGAATCAAATTTTTCTTGTTATTC		995811	AAGCTTAGCAGTAGCTGATATATTTCTTACTGTCAAAAGTTGTGCAGGAT
368950	AAGCTTGTCATCGTCTGCGACGAGGAGGATTCTATAATCAGTGAACGATC		995812	AAGCTTAGCATAAATTTCTCAGCAGAGCCGTTCAGAAAAGTTTTGTAAGT
368951	AAGCTTGTCATCGTGGGAGGAGAGAAAGCGTTGTTAGTAAGTCATTTGTC		995813	AAGCTTAGCATCATCTCCTTGAATTGAGCATTCTGAGTCTGGAGATCCTT
368952	AAGCTTGTCATCGTTGGCGGGGAGAAGGCATTGTTGGTTAGCCACATGTC		995814	AAGCTTAGCATCTAAGTGAGGTATTCCTTGAACCAACTCATTATGTTGCA
368953	AAGCTTGTCATCTACCACTCAAACTTGAGCATAGGGAATTCTGGGCTACT		995815	AAGCTTAGCATGAAACGTGGAGGGAAATGGATAAATGATGTGAAATTTGA
368954	AAGCTTGTCATCTACCACTCGAACTTGAGCACAGGGCATTTTGGGCTACC		995818	AAGCTTAGCATGCGACGACGGATCGAGTAGCTTTAGATCTAACCAGCACC
368955	AAGCTTGTCATCTACCACTCGAACTTGAGCATAGGGCGCTCTGGGCTACC		995819	AAGCTTAGCATGGATAGACCTTTCTAAAGCATGTATTTATTTA
368956	AAGCTTGTCATCTACCGCTCGAACTAGAGCACATGGCATTTTAGGCTACC		995821	AAGCTTAGCATTACCGTAGGAATTGTCACTATTATAAATTCGGTAGTGTC
368958	AAGCTTGTCATCTGCCGCTCGAACTAGAGCATAGGGCATTCTGGGCTACC		995822	AAGCTTAGCATTACTCAGGTATGTGTTGCATACACAACGACGCGGACACG
368959	AAGCTTGTCATCTGGCACTCGAACTAGAGCACAGGGCATTCTGGGCTACC		995823	AAGCTTAGCATTGTATATATCATACATGTTA
368960	AAGCTTGTCATCTGTCGCTCGAACTAGACCACAGGGCGTTCTGGGCGACC		995825	AAGCTTAGCCAAAATCAAAAGGATTAGTGAAAAATGCATTTTCATGTTA
368961	AAGCTTGTCATCTTTCATGTATGTTGATGCTGAGGAGGAGGTTGGAACAC		995826	AAGCTTAGCCAAAGTCACACCTGAAGAAAATGGATGGCCGGGATTACTGC
368962	AAGCTTGTCATCTTTTGCATTGAGGAGGATTCTATAATCAATGAACTATC		995827	AAGCTTAGCCAAAGTGGATTATGGCAACATATTA
368963	AAGCTTGTCATGAAATATTTTATGAGTAGATGTATAACATAGTTCTTTCA		995828	AAGCTTAGCCAACATGGCGCTAAGTTGCATGCTGAAGCAACAAATAGTAA
368964	AAGCTTGTCATGAAATCTCTTTTGAAAATCTTTGTAACAGAGTTTTCTTA		995829	AAGCTTAGCCAATCCATGATCTTCTTCAAATTAGCCCATGTAGGAGATGA
368965	AAGCTTGTCATGAAATGTCCAAATTTAGCAATTTTTCAAGTGTGCAAATA		995830	AAGCTTAGCCACATTAGTCTCCTTGATCATGGTTCTAGCCATCTCGTGGA
368966	AAGCTTGTCATGAATCGGATTATGGAGGACACTTCAGTGGTGACAGAACA		995831	AAGCTTAGCCACTCCACGATCTCCTTCAAATTAGCCCTTGTAACGGATGA
368967	AAGCTTGTCATGACTCAGATTATGGAGGACACTTTAGTGGTGACATAACA		995832	AAGCTTAGCCACTCCATAATCTTCTTCAGATTAGCCCATGTAACAGATGA
368968	AAGCTTGTCATGAGCACTACGGACCAGAGAGGAAAAAGAGTATTAGGGAG		995833	AAGCTTAGCCACTCCATATTCTTCTTCAAATTAGCCCATGTAGCAGATGA
368969	AAGCTTGTCATGATTCCGATTATGGGGGACATTTTAGTGGAGATAGGACA		995834	AAGCTTAGCCACTCCATGATCTTCTCCAAAATAGCCCATGTAGAAGATGA
368970	AAGCTTGTCATGATTCTAACTATGGTGGACACTTTAGTGGTGACAGAACC		995835	AAGCTTAGCCACTCCATGATCTTCTTCAAAATAACCCATGTAGAAGATGA
368972	AAGCTTGTCATGCCTAATAATAAATCCCTTGAATTTGTAATGTTTCAATT		995836	AAGCTTAGCCACTCCATGATCTTCTTCAAATTAGCCCATGTAGCAGATCC
368973	AAGCTTGTCATGGTTTTAGTCCCATTCATTTATCATGTGTTGCCACTGTT		995837	AAGCTTAGCCACTCCATGATCTTCTTCAAATTAGGCCATGTAACAGATGA
368974	AAGCTTGTCATGGTTTTAGTCCCATTCATTTATCATGTGTTGTCACTGTT		995838	AAGCTTAGCCACTCCATGATCTTCTTCAAATTTTCCCATGTAGCTGATGA
368975	AAGCTTGTCATGTGCTAAGGTAGACAATATACATGACACAATCTTCTTTT		995839	AAGCTTAGCCACTCCATGATCTTCTTCAACATAGCTCATGTAACAGATGA
368976	AAGCTTGTCATGTGTTGAGATGGACAATATACATGACTAGTTGGTAATGA		995841	AAGCTTAGCCACTCCATGATCTTCTTCATAATTCCCCATGTATCAGATGG
368977	AAGCTTGTCATGTGTTGAGGTGGACAATATGCATGACTAGCCGGTAATGA		995842	AAGCTTAGCCACTCCATGATCTTCTTCATGATTTCTCATGTATCAGATGA
368980	AAGCTTGTCATGTTTTGAGGTGAACAATATACATGACTAACTGGTAATGG		995844	AAGCTTAGCCATATCAGTTTCTTGGATCATGGTGTGGGCCATTTCTTGCA
368981	AAGCTTGTCATTATGGGTGGAGAGAAAACGTTGTTGGTGAGCCATCTGTC		995845	AAGCTTAGCCATGCCTCAGATCTTCTCCACAATACTTGGTGAGGTGAATG
368982	AAGCTTGTCATTATTGGCGGAGAGAAAGCATTGTTGGTGAGTCACCTGTC		995846	AAGCTTAGCCATTCCATGATCTTATTA
368984	AAGCTTGTCATTATTGGTGGAGAGAAGGCACTATTGGTGAGCCATTTGTT		995847	AAGCTTAGCCATTGCTTGATTCATGCTCTAGGATGTTTAGGCTACATGTA
368985	AAGCTTGTCATTATTGGTGGGGATAAGGCGTTGTTGGTTAGTCACCTGTC		995848	AAGCTTAGCCCGAGATAAAAGTTTGATAGGTTCAAGTTTAGCCCGTGGTA
368986	AAGCTTGTCATTCCAATCAGAATTGGGCCCTCCATGCGCCTGTACAGGTC		995849	AAGCTTAGCCCGATAAAGATTTCTAAGATTTA
368987	AAGCTTGTCATTCGCCACAAATTTCAACTTCTGGTGCAGAGTGGACGTTA		995850	AAGCTTAGCCTATGATAAAAACTTGGATAAGGTGCGAGATGAGCCCAATA
368988	AAGCTTGTCATTCTTCAAAAGTTAGGTGATAAGAGTCACGTCCAAAAGCA		995851	AAGCTTAGCCTTGAAGAAATTCTCTTATGGAAAGAAGTTATTTTAGGAAG
368989	AAGCTTGTCATTCTTCACAAATTTCAACTTCTGGTGAAGAGTAGACATCA		995852	AAGCTTAGCCTTTCTACATACTCTCATCAACTACAACAACACAATAAATC
368990	AAGCTTGTCATTCTTCACAAATTTCAATTTCTGGTGCATAATGGATGTTA		995853	AAGCTTAGCGAAGATGCTAGCGAACGCCTGCGGGTTTTGGGTTCTTCATG
368991	AAGCTTGTCATTCTTCAGAAGTTTGACGATCAGAGTCACATCTAAAAGAA		995854	AAGCTTAGCGACTCCATGATCTTCTTCATAATCTCCCATGTATCAGATGA
368992	AAGCTTGTCATTCTTCATAAGTTTAGTGATTAGAGTCACGTCCAGAAGCA		995855	AAGCTTAGCGAGAACGATAATTGAACCACTATAAATCTGACGTACATCTC
368993	AAGCTTGTCATTCTTCATGAATTTGAGCTTCTGATGCAAAGTAGAGGTAA		995856	AAGCTTAGCGTAAATACATGCTTTGAAATTTATTTTGTGCAACTTTCATC
368994	AAGCTTGTCATTGCAAGTCGGTGAAGTATGACGGGATACCAATAACACAA		995857	AAGCTTAGCGTTACAATGAAAGACTTACTTGGGCAGGTTTGGAGAAGATT
368995	AAGCTTGTCATTGTAGGTGGAGAGAAGGCATTGTTGGTAAGCCATATGTC		995858	AAGCTTAGCTAAATTTTTGCAATTTTGGTTTTTA
368996	AAGCTTGTCATTGTGGATGAAGAGAAAGCGCTGTTGGTGAGCCATCTGTC		995859	AAGCTTAGCTAACAAAATGGACTACTTATCAAGCACAACAAATGTATCAA
368997	AAGCTTGTCATTGTGGCTTGGGCTAAGGTGTGCAAGCCTTTGGATTA		995860	AAGCTTAGCTACCATGGCTCGAAGTTCTTCAACCTCTTCAAGAGAAACAG
368998	AAGCTTGTCATTGTGGGAGGAGAGAAGGCACGGTTGGTGAGTCACTTGTC		995861	AAGCTTAGCTACTTATAATCAAAATTACAATAATAATTGAATACAAAATA
368999	AAGCTTGTCATTGTGGGTGGAAAGAAAGCGTTGTTGGTGAGCCATCTGTC		995862	AAGCTTAGCTATAAATAAGTAACTCTTTTTCATTCTCATGCATCTTATGT
369001	AAGCTTGTCATTGTGGGTGGAGAGAAAGCACTATTGGTAAACCATTTGTC		995863	AAGCTTAGCTATGCATGGATTTGTGATCTATGATGAAGGATCTACATGTT
369002	AAGCTTGTCATTGTGGGTGGAGAGAAAGCACTTTTGGTGAGCCATCTGTC		995864	AAGCTTAGCTATTCATAATTCAATTTA
369003	AAGCTTGTCATTGTGGGTGGAGAGAAAGCATTGATGGTAAGCCATTTGTC		995865	AAGCTTAGCTCAGAAAACAACAAACAAAGATTTTACACAAACTTAGCTCG
369004	AAGCTTGTCATTGTGGGTGGAGAGAAGGCATTGTTGGTGAGCCATTTGTC		995867	AAGCTTAGCTCGTTATTAGGTTAGCTTAGGTTATCTCATTGGCTTGGGAG
369005	AAGCTTGTCATTGTGGGTGGAGAGAAGGCGTTGTTGGTGAGTCATCTGTC		995868	AAGCTTAGCTCTAACGTCACTTCACAGCGGTTGTGAAAGTGCTGGACTCA
369006	AAGCTTGTCATTGTGGGTGGAGAGAGAGCGTTGCTGGTAAGCCATTTGTC		995869	AAGCTTAGCTGAAATTCAATCACATGCCAACGTCCGCGTTGTTTTCCTTT
369007	AAGCTTGTCATTGTGGGTGGAGAGGAAGCGCTCTTGGTTAGCCATCTATC		995870	AAGCTTAGCTGGAATAGCTCAGTTGGTTAGAGCGTGTGGCTGTTA
369008	AAGCTTGTCATTGTGGGTGGGAGAAGGCACTGTTGGTGAGCCATCTGTCA		995872	AAGCTTAGCTTTAGAATGAAAGTCTTTCATTA
369009	AAGCTTGTCATTGTTCGTGGAGAAAAGGCACTATTAGAAAGCCATTTATC		995873	AAGCTTAGCTTTGGCATCCACCTCCCTATGATAATCAGCACACACTTGGT
369010	AAGCTTGTCATTGTTGATAGGGAGAAGGCATTGTTGGTTAGCCACTTGTC		995874	AAGCTTAGCTTTTGTATCTAATGCTGAAGAGGAGTCAGAAGAAGGATATA
369011	AAGCTTGTCATTGTTGATGGAGAGAAGGCACTCTTGGTAAGTCACCTGTC		995876	AAGCTTAGGAAAACCCCAATCTGCACGCAAAAAGCACACTTA
369012	AAGCTTGTCATTGTTGCCGGGGAGAAGGCGCTGTTGGTTAGCCACCTATC		995877	AAGCTTAGGAAAATTATCATGGAATCCATTTCAACCACGAAGATGACTAT
369013	AAGCTTGTCATTGTTGGCAGGGAGAAGGCGCTGTTGGTAAGCCACCTGTC		995878	AAGCTTAGGAAAGAAGGTTTTCCTCTATTGAAGACCGAATTCTACCTTA
369015	AAGCTTGTCATTGTTGGTAGAGAGAAAGCGCTCTTGGTGAGCCATCTATC		995879	AAGCTTAGGAAAGATAACATGATGAACTACACAGTGGTGGTGAGTGTTAG
369016	AAGCTTGTCATTGTTGGTGAGCCATCTGTCATCTTTCACGTACGTTGATG		995880	AAGCTTAGGAAATAATCACATCCACCATCACGTACGCGATATGACATTA
369017	AAGCTTGTCATTGTTGGTGGAGAGAAAGCACTTTTAGTGAGCTATCAATC		995881	AAGCTTAGGAAATTAGCAAGTTATTCTTGTGTATATATTGGCCGAAGTTC
369018	AAGCTTGTCATTGTTGGTGGAGAGAAAGCACTTTTGGTGAGACATTTGTC		995882	AAGCTTAGGAATCTTTCTTACCCTTTGTGATCCTGAAAATGTTTGAAATT
369019	AAGCTTGTCATTGTTGGTGGAGAGAAAGCGCTCTTAGTAAGCCATTTGTC		995883	AAGCTTAGGAGAGATACAAGGACATGATGAGGCTTTTAGAAGAGTGGTTG
369020	AAGCTTGTCATTGTTGGTGGAGAGAAAGCGCTCTTGGTGAGCCATCTGTC		995884	AAGCTTAGGAGATGCGCCAATTCTTCTGGCACATCCTCTATCAAACTTGG
369021	AAGCTTGTCATTGTTGGTGGAGAGAAAGCGCTGTTGGTAAGCCATCTGTC		995885	AAGCTTAGGAGATGCTCAAGATTGATCATGAAGGCGCGTCTAAAATGCGT
369022	AAGCTTGTCATTGTTGGTGGAGAGAAAGCGCTTTTGGTGATCCATTTGTC		995888	AAGCTTAGGAGGCATATTTTGGATTATCGCGCTGCACTCAGCAGTGAGTG
369023	AAGCTTGTCATTGTTGGTGGAGAGAAAGCGTTGTTGGCAAGTTACATGTC		995889	AAGCTTAGGAGGTATTCTTACAAAGTTGATCCGGATAGTATTCCTACGAG
369024	AAGCTTGTCATTGTTGGTGGAGAGAAAGCGTTGTTGGTGAGCCAATTGTC		995890	AAGCTTAGGAGTTCATATTCATATATTATCAGGCTAGAGAATAACTAGAA
369026	AAGCTTGTCATTGTTGGTGGAGAGAAAGCGTTTTTGGTAAGTCACCTATC		995891	AAGCTTAGGATAAACCTAAATTGGAAATGCAAATCGACTTAGACCCTTTA
369027	AAGCTTGTCATTGTTGGTGGAGAGAAAGTGCTCTTGGTGAGCCATTGATG		995892	AAGCTTAGGATCAAAACCTCGTAGTTCGGGGTAAAAATCTCAAAAGTAAG
369028	AAGCTTGTCATTGTTGGTGGAGAGAAGGCATTATTAGTGAGCAATTTGTC		995893	AAGCTTAGGATCAAACCGTAATTCTTCCGGAATCCTTCTAGAGAATCGTG
369029	AAGCTTGTCATTGTTGGTGGAGAGAAGGCATTATTGGTAAGTCATTTGTC		995895	AAGCTTAGGATGTCTACTTCAAATGTTATGTTGAGTAAAATTGTAAAATC
369031	AAGCTTGTCATTGTTGGTGGAGAGAAGGCATTGTTAGTGAGCCATTTTTC		995896	AAGCTTAGGATGTGTGGATGAAGGAAATTTCGAAATATTGGCGATAGACA
369032	AAGCTTGTCATTGTTGGTGGAGAGAAGGCATTGTTGGTAAGTCACCAGTC		995897	AAGCTTAGGATTCAAGCGACTTGCGTTCGAAATCAGCTGAGCTGAAGTTT
369033	AAGCTTGTCATTGTTGGTGGATAGGAGGCACTTTTGGTAAGCAATTTGTC		995898	AAGCTTAGGATTCAAGTGACTTGCGTTCGAAATCAGCCGAGGTGAAGTTT
369034	AAGCTTGTCATTGTTGGTGGGAAGAAAGCGATGTTGGTAAGCCATTTGTC		995899	AAGCTTAGGATTTAGCTACCTTCAGCTATAAATAACTGCTCCTTCTCATT
369035	AAGCTTGTCATTGTTGGTGGGGAAAAGGCGTTGTTGGTTAGCCACCTATC		995900	AAGCTTAGGATTTGCTTCGATAATTACGGGATATGCTGAACGTTCCATGA
369036	AAGCTTGTCATTGTTGGTGGGGAAAAGGCGTTGTTGGTTAGCCACCTGTC		995903	AAGCTTAGGCAAGCAGGGATCCTCATTCTGATCATAATGGACATGTATAT
369037	AAGCTTGTCATTGTTGGTGGGGAGAAAGCGTTGTTGGTTA		995904	AAGCTTAGGCAAGCAGTATCATCATTTTGGTCACCAAGGTCATGTATATA
369038	AAGCTTGTCATTGTTGGTGGGGAGAAGGCGTTGTTGGTTAGCCACCTATC		995905	AAGCTTAGGCAAGGTCTCCCTCATTATGAGCAGGAGGGCATGTATTTATA
369039	AAGCTTGTCATTGTTGGTGGGGAGTGGTTAGCCATTTGTCATCTTTCTCT		995906	AAGCTTAGGCAGAAGGGATCCTTTTTCTCATTATAATGGTCATGTATATA
369040	AAGCTTGTCATTGTTGGTGGTGAGAAAGCACTGTTA		995907	AAGCTTAGGCAGTCATGTGATCCAAGGCTCCTAGGAGGCCCCTATGCTCA
369041	AAGCTTGTCATTGTTGGTGGTGAGAAAGCATTATCGGTAAGCCATTTTCA		995908	AAGCTTAGGCAGTGCTCTCCTTTA
369043	AAGCTTGTCATTTCCATATTTTATCACCTTGATTCAAGTCATTCATTCCT		995909	AAGCTTAGGCATAAGGGATCCTCATTCTGATCACAATGGATATGTATTTA
369044	AAGCTTGTCATTTGCCGCTCGAACTCGAGCGTAGGACATTCTGGGCTACT		995910	AAGCTTAGGCATGACAACATGATTCCGATTGGTTTGTATAGGAGGGAGAC
369045	AAGCTTGTCATTTTCCGCTCGAACTCGAGCACATGGCATTATGGGCTACC		995911	AAGCTTAGGCATGTGGTCCTTA
369046	AAGCTTGTCATTTTCCTTTAGAGCTAGAGCATAAAGCATTGTGGGCTTTA		995912	AAGCTTAGGCATTTCATTAGCAATGTTA
369047	AAGCTTGTCATTTTGCTTCCTCTGGTAATTTGCGTATGCTACGCGTAATG		995913	AAGCTTAGGCCAAATCCAATCCACTCGTGCATTTTCTAATTTTCTTTGAG
369048	AAGCTTGTCATTTTGCTTCCTCTGGTCCTTTGCGTATGCTACGCGTAATG		995915	AAGCTTAGGCCTCTAGTACTCTTGAGAAAAACCATGAATCCTAACCCACA
369050	AAGCTTGTCCAAAAGAATATTACCCTCTCTCTAACATTGACAAATTTATG		995918	AAGCTTAGGCTAGTAGCGATGTTATTA
369051	AAGCTTGTCCAAAAGATGATTTCCCTCTACCACATATTGATATGTTGGTA		995919	AAGCTTAGGCTATTACAAAATATAAAGGTATATATGTATAAGAAATAAAA
369052	AAGCTTGTCCAAAATATTTAGTTTGAAAATTGTCACCCTCCATTATGAAC		995920	AAGCTTAGGCTCATGAGCCGCCAACAAAACAAAAGAGGAGTTTGTTTCTA
369053	AAGCTTGTCCAAAATCAAATTTCTTTGAAAATTATTTCTTTA		995921	AAGCTTAGGCTTGAGCTTTGAGCTTGCCTTTGTTGTGCATTAGTTTGTAT
369054	AAGCTTGTCCAAAGATGATTTTCCTCTGCCACACATTGATATGTTGGTAG		995924	AAGCTTAGGGAAAATGAGTTATAAGATGGTTATGGATAGCGACAAACATT
369055	AAGCTTGTCCAAAGGAATCTCATCTCACAGACATGAAGAGTGAAACTGAA		995926	AAGCTTAGGGAAGGTACTAGCACCCTAAACTTCTGTAGTACTCTATAGGA
369056	AAGCTTGTCCAAATGCCTTGATTTTTGGTGTGTTGATCATATTGTGTGTG		995927	AAGCTTAGGGAAGGTACTAGCACCCTAAACTTCTGTATTACTCTACAGGA
369057	AAGCTTGTCCAACCTTTTGGTGAAAGTCTCCAACATCTCATTTCTCATTC		995928	AAGCTTAGGGAATAAGACTAACCCCCGTATACAAGGAGATCAAGAATGGC
369058	AAGCTTGTCCAACTCGACAGAATGACTTTGTGAGAAACGGTTCCTAACAA		995929	AAGCTTAGGGAATATGAGTTCTAAGAAGTTGGTGCATGGTATTCCTAAGA
369059	AAGCTTGTCCAACTCGACAGGATAACTTTGCGAGGAACGGTTCCTAACAC		995930	AAGCTTAGGGAATCTGAATTTGAAGAAGTTGGTACATGGCATCCCTAATA
369060	AAGCTTGTCCAACTCGATAGAATGACTTTGTGAGGAAAGGTTCCTAACAA		995931	AAGCTTAGGGATGGAGGTTTTTCTCCATATTA
369061	AAGCTTGTCCAAGAATTCATTGATTGTTGATTGTTTGAGCTTTTGTTTTG		995932	AAGCTTAGGGCAACTAGGGCAGATTAGTTATTCTGTTAGTTGAAGTGAGT
369062	AAGCTTGTCCAAGAATTGATTGATTGTTGATTGCTTA		995933	AAGCTTAGGGCATATGAGTTCTAAGAAGCTAGTACATGGTATTCCTAAGA
369063	AAGCTTGTCCAAGACCAAATCAACTTATATGAGATCAAATCTCTTGGTGG		995934	AAGCTTAGGGCATCCGAGTTCAAAGAATATGGTTCATGTAATTCCTAAGA
369064	AAGCTTGTCCAAGCTGTTCTAATTGTTTTTGATTCATCTGGCACGAATTA		995935	AAGCTTAGGGCATCTGAATTCAAAGAAACGGGTATGTGGAATTCCTGCAA
369065	AAGCTTGTCCAAGGCCCAAACTCGGGCAGAACCATACACCTCCATGTGCA		995936	AAGCTTAGGGCATCTGAGTTCAAAGAATTTGGTACATGGAATTCCAAAGA
369066	AAGCTTGTCCAATCGATTGCCTTATGGTTCCAATCGACAGTGCTTACATT		995937	AAGCTTAGGGCATTGCACAAAGCTATCTCTTATTCATTCATTTGACAATA
369067	AAGCTTGTCCAATGGAGTTGCTAGATGAATGTGAGGCTCACGATCAAGAA		995938	AAGCTTAGGGCATTTGAATTTA
369068	AAGCTTGTCCACAAATTTACCACACCTACAAACAGAAGCAGGAGTTCCTT		995939	AAGCTTAGGGCTCAATCATGCTAATCATATCAATTCCCCACATGGAGAAG
369069	AAGCTTGTCCACAGTCAAATTCGAAGGAGTATCTGACTGAACACTAGAGG		995940	AAGCTTAGGGCTTGTCTCCAGCATAGTCGAGATCAGGAATTCCTCAGCGG
369070	AAGCTTGTCCACATCCTTCACAAAAGCAGGCTCAGAGCTAGCCTGTGGTG		995941	AAGCTTAGGGGAACATGAGTCGCCCTAGTCCTTGCTGAGGTGCACCAGGG
369071	AAGCTTGTCCACATCCTTCGCAAAAGCAAGCTCAGAGCCAGCCTGTGGTG		995943	AAGCTTAGGGGTAAAAATTGGGGTATGACAATATGTGAGAACATTTCTTA
369072	AAGCTTGTCCACATCTTCTTGCAAGATGGGCTCAAGTTAGGGCATTA		995944	AAGCTTAGGGGTTTCCTCACACTAATTATTCCGAATAAAATCATTTCTAT
369073	AAGCTTGTCCACATCTTCTTGCAGAAGGGCTCGGGTTCAGGCTCCCATGA		995945	AAGCTTAGGGTATCTAAGTTCTAAGAAGTTGGTACATGGCATTCCTAAGA
369074	AAGCTTGTCCACGATCAACTTCCGAGGAGTATTTGATTGAACGCCATAGG		995946	AAGCTTAGGGTGATTCCCTATCTTATCGCCGCTCAACTCAATAGCCGAGT
369075	AAGCTTGTCCAGGAACGACCTAATGTAAGAAATGATTTTTGACCTAGTCT		995947	AAGCTTAGGGTTCAAGCGACTTACGGTCGAAATCAGCCGAGCTGAAGTTT
369076	AAGCTTGTCCATACTGCATATAATAACAGGAAAGTCAGCTGCAAGAATTT		995948	AAGCTTAGGGTTCAAGCGACTTGCGGTCAAAATTAGCTGAGCTGAAGTTT
369077	AAGCTTGTCCATATCCTCTTGTAGGATAGGGTCGGGCTCGGGCATCAACA		995949	AAGCTTAGGGTTCAAGCGTCTTGTGATCAAAATCAGTCGAGCTAAAGTTT
369078	AAGCTTGTCCATCACCAACCCAAGTCTCTTAGCTAGAACTTTGGCAACCA		995950	AAGCTTAGGGTTCAAGTGACTTGCATTCGAAATCAGCCGAGCTGAAGTTT
369079	AAGCTTGTCCATGCGTCACAAAATTGGTGCAGTCTTCATCTTCAATACCC		995951	AAGCTTAGGGTTCAAGTGACTTGCGTTCGAAATCAGTCGAGCTGAAGTTT
369080	AAGCTTGTCCATGGTGTGATGAACGTTGTTTTCTCCATATCATCTGGCGA		995953	AAGCTTAGGGTTTATTGACTGATCATTGGCCATCTGAGGATGGGGGCAGT
369081	AAGCTTGTCCATGTCCTCTTGTAGGATAGGACCGGGGTCGGGCATTA		995954	AAGCTTAGGGTTTCTTCGTCAAGTATCAGTTTCGTCTACAATAAAGGTTG
369082	AAGCTTGTCCATGTCCTCTTGTAGGATAGGCTCAGGCTCGGGCATCAACG		995956	AAGCTTAGGTAAAGGGGAACAACTTTGATGTTGGACACGTTTCCATTTGG
369083	AAGCTTGTCCATGTCCTCTTGTAGGATAGGCTCAGGCTCGGGCATCAATA		995957	AAGCTTAGGTAACATAACTTAGTTCTTA
369084	AAGCTTGTCCATGTTTTCTTGCAGAATAAGCTCAGGTTCGGGAACCAGCA		995960	AAGCTTAGGTAGAGCTAACTTGAGCTAGGTACAAGCACTTA
369085	AAGCTTGTCCATTACACGAGCCTATTTCAAATATAAATATTA		995961	AAGCTTAGGTATCAAAGCCTACAAAATAAACTCAAGATTAGTCATCAACA
369086	AAGCTTGTCCATTCTTCCAAGTATCCTTTATATAGGAAATGAAAAGATTT		995962	AAGCTTAGGTATTATGTGATAAACTACTTA
369087	AAGCTTGTCCATTTACTCTAGGCATATCAAAGGACTTATTATTATTA		995963	AAGCTTAGGTATTCACGTGACAAAGTATGTCCATAGATGAATAATGACCT
369088	AAGCTTGTCCATTTGCCTTGGGCAGAGAAAATGACTTATTGTTTA		995964	AAGCTTAGGTATTGTGGGGTGATGTGGATTGACTTGTATAGGAACGAAGC
369089	AAGCTTGTCCATTTGCCTTGGGCATAACAAAAGACTTATTATTACTTTTT		995965	AAGCTTAGGTCAAGAGTAACAACTCTTATGTTGAACATTTTTCCATTTGG
369090	AAGCTTGTCCCAACACCCTCATTA		995966	AAGCTTAGGTCAAGTCATATACTTCATTATTCCACCTTGCTTA
369091	AAGCTTGTCCCACCATACAAGTCAATTTTA		995967	AAGCTTAGGTCACAAAGAAGATGCTTTA
369092	AAGCTTGTCCCAGGACTCTCTACAGTGCTTCTCTGTGCGCTTCAGAATTC		995968	AAGCTTAGGTCCCTCAATGAGAAATCAATCCTTTGGTACCGTAAGAAGAT
369093	AAGCTTGTCCCGTTGGTTGGTAGCAATAGTGTAAGTATATTGATTTGGAA		995969	AAGCTTAGGTCTAAGTTGCATCAAGCCTATTTA
369094	AAGCTTGTCCCTAAAAAGTCAAAGCTAGTTGAGAAATTTACGGATTTGAA		995970	AAGCTTAGGTCTACGACGCATCAAACATATTGAATCATCATAAATCAAAT
369095	AAGCTTGTCCCTAAGATCAATAAACTTTATCATTTCTAGTTGTAATCTTT		995971	AAGCTTAGGTCTATGATGCATCAAACATATATTGAATCATCATAAATCCA
369096	AAGCTTGTCCCTAAGATCAATAGACTTTATCATTTCTAAGTTGTAATCTC		995972	AAGCTTAGGTCTCACAATTAGAGGGGGAAATGAAACACCTAAGGGACCTC
369097	AAGCTTGTCCCTATCTGGCGCTGTAGCGGTAAATTTATGACAATCAAGCT		995973	AAGCTTAGGTCTCCCAGGGGCGGCTTCTTTTTGGGCGAAGATACGCATTG
369098	AAGCTTGTCCCTATGAGGATGTAACTCAATGGGGAATTCCATCCCAATAT		995974	AAGCTTAGGTCTGCGATGCATCAATCTTATTGGATCATCATAAGTTCAAT
369099	AAGCTTGTCCCTCATCCGAGAAATCATCAAGTTATAGGCACCAAATGGTT		995975	AAGCTTAGGTCTGGTCTCCGACGTGACCATTCCCCGCAAATTCAAAATCC
369100	AAGCTTGTCCCTCTATGTTTTTGGCATTTTAGTTTTCATCCCTATTTCAT		995976	AAGCTTAGGTGGAAACTATTATCGATTTGTTATAGTTGATGATTATTCTA
369103	AAGCTTGTCCGAAGAATTATATTGCTTTGGAACCCTACACCTCGTGGGTG		995977	AAGCTTAGGTGGAAACTATTATGGTTTTGTTATAGTAAATGACTATTCTA
369104	AAGCTTGTCCGAAGGAATCTCATCTCACTGTTGTGAAGAGAATAATGAAG		995978	AAGCTTAGGTGGCTCCATGACTGCCATGTCATGGAAAACATCATGATGAA
369107	AAGCTTGTCCGTGTCGTATTGTAGGATAGGCTCAGGCTTGGGCATCAAGG		995980	AAGCTTAGGTGTGAAGTGTTCAGTGTGAAGAGAGTTTCTAAGAACTCAAG
369108	AAGCTTGTCCTAGTGGTCATGTTGCTCATGTCTAAGTTTGTTGTTTCAGG		995981	AAGCTTAGGTTCTCTAAGACATGAACATGTAACCTCTTCTCCAACCAGCA
369109	AAGCTTGTCCTCAAACAAGAACTTCAATTTCTGATGAAGAGTAGAAGTGA		995982	AAGCTTAGGTTGAGACATGTTA
369110	AAGCTTGTCCTCAAACAAGAACTTCAGTTTCTGGTGCAGAGTAGAGGTGA		995983	AAGCTTAGGTTGCTCTTCATCCGCTCTTCCCAGATACTGATTTATCACAG
369111	AAGCTTGTCCTCAAACAAGAACTTCCTAATTAGAAGTGGCATCACCAGTT		995984	AAGCTTAGGTTTCAGTGATGAAGAGCTTCTCGTTGAGGGGAGGAATCATA
369112	AAGCTTGTCCTCAAGAAAGATCAGATGAAGGCGTTCTTTGAGTCAGAGAT		995985	AAGCTTAGGTTTGCGATGCATCTATCTTATTGGATCATCATAAGTTCAAT
369113	AAGCTTGTCCTCATTGCTTATTCTGTTGTTCTCTTCACAGGTTTCAAGGA		995987	AAGCTTAGGTTTTAGTGATGAGGAGCTCCCCACCAAGGGAAGAAATCACA
369114	AAGCTTGTCCTCATTGCTTATTCTGTTGTTCTCTTCACTGGTTTCAAGGA		995988	AAGCTTAGGTTTTCTTATCCTTGTATTTCTTA
369115	AAGCTTGTCCTCGAGAAGACTCAGATGAAGACTTCTTTTGAGACCGAGAT		995989	AAGCTTAGGTTTTTCAAGTGATCAAAATACCCTTGATCACTTGATATGGC
369116	AAGCTTGTCCTCGAGAAGACTCAGATGAAGGCTTCTTTTA		995990	AAGCTTAGTAAAAGGAACATTACTAAACCATGCATTGTCCTTACTCTTAG
369117	AAGCTTGTCCTCGAGAAGACTCATATGAAGGTTTCTTTTGAGACCGAGAT		995991	AAGCTTAGTAAACCTTTGAAAGGCGGCGAACGTATCGCTCTTGCTTACTA
369118	AAGCTTGTCCTCGGGAAGAGAAAATGATCATTTTCGGTGAACTTTA		995992	AAGCTTAGTAAAGTCTTCAGAAGGGTCACACATAGAACCCATAAAGGCAT
369119	AAGCTTGTCCTCTGCAGTCTGCATACATAAGTTTGTTTTTA		995994	AAGCTTAGTAACACATCAACAAAGTCTTTCCCTGCTTGGAGAAATAAAAC
369120	AAGCTTGTCCTTCAGACCCACAACTTCTGTTTTCAATTTGGAGATGGTTT		995995	AAGCTTAGTAACTCCAAGATCTTCTTCAGAATCTCTCATGCATCAGCTGA
369121	AAGCTTGTCCTTGAAGGCTTTCCAAGATCTTCCAACAAAAGAGAAATTGT		995997	AAGCTTAGTAAGTCGATTCACCTGTATGGTAGAGCAAGTTA
369122	AAGCTTGTCCTTGACAAGTCAAAGCTAGTTGAAAAATATGTAGATCTGGA		995998	AAGCTTAGTACACCCTCTGGCGGAACCTGAACGTTACGCTCGCGCACTTT
369123	AAGCTTGTCCTTGTACTCTTATAGTATAGGCTAGGGCTCGAGCATCAACG		995999	AAGCTTAGTACACCCTCTGGCGGAACTTGAACGTTACGCTCGCGCACGTT
369125	AAGCTTGTCGAAAAACATAGTGAAAAGAAGATCAAGGTTTTGCGTACAGA		996000	AAGCTTAGTACCAACATAAGCCATTAGTTCAGTATCATTA
369126	AAGCTTGTCGAAAGGAAGCTCTTTTCCTCTCAAAAGGAGGAATTTGTAGA		996001	AAGCTTAGTACCCAAGGCTTCCTACAAACTTCCCTAAAATATGGATGTAA
369127	AAGCTTGTCGAAATGGATGTGTGGGGTTTAGATTATTCTATTAGGAAGAA		996002	AAGCTTAGTACTTAGCTTCTTGTTTTCGTTCATCTTCAACCTTGTGCAAA
369128	AAGCTTGTCGAACACGAACGTACAAACTTGTCGAACATACTAGCTAGTCG		996003	AAGCTTAGTAGAACAGTGCTAGAGAAAGGATTTACAGCTGAGAGATAATG
369129	AAGCTTGTCGAACCTTTTCGATGCATGACTTCTTCTTCCATATGCTCAAC		996004	AAGCTTAGTAGAACAGTGCTGGAGAAAGGATTTACAGCTGAGAGATAATG
369130	AAGCTTGTCGAACTCTTCTATGTAATCTTTACTCGAATACGTTTCTTGAA		996005	AAGCTTAGTAGATCCTCTGGCGGAACCTGAACGTTACGCTCATGCACGTT
369131	AAGCTTGTCGAAGAAGTTACACAAGATACCTAGATGAATTAGGGTTTCCA		996006	AAGCTTAGTAGATCCTCTGGCGGAACCTGAATGTTACGCTCGCGCACGTT
369132	AAGCTTGTCGAAGACGAATGCTGCATGGAATTA		996007	AAGCTTAGTAGATCCTCTGGCGGGACCTGAACGTTACGCTCGCGCACGTT
369133	AAGCTTGTCGAAGATGAAGGCAACATGGAATTGAAGACGTGACATGTTAT		996008	AAGCTTAGTAGCCCAAACCAATGTGTAACAAGTCTTCTCAAGCAATGAAT
369135	AAGCTTGTCGAAGCAAAGACCATGATTCCTCCATTA		996009	AAGCTTAGTAGTATCAAACAAGATCTTTCTGGGAAGGTTCAGACACTCAC
369136	AAGCTTGTCGAAGCATAAGTTCAAGCAACAAAGTAGCTAATCATTGGTTG		996010	AAGCTTAGTATAAACACACAATTTGGAATTGATTTTGTGCAACTTTCATC
369137	AAGCTTGTCGAAGGCTAATCCCTTCATCAGTTGGCGTTATTTCCACCAAC		996011	AAGCTTAGTATAAGAAGGTTATATGTTTATTCTGTTATAAAAACTCTATA
369139	AAGCTTGTCGAAGGCTGATTCCTTCATCAGTTGGCGTCAGTAGCACTAAT		996012	AAGCTTAGTATAAGGGTAAGACGGTCTAAATAATCATCTAAAATAAATAT
369140	AAGCTTGTCGAAGTAGGTTTCCCAACCTTGCTTGCGAAGATCTTCAGTAA		996013	AAGCTTAGTATATCACAACTTCTGGATGCAACACTCAGATACTCTAAATG
369141	AAGCTTGTCGAAGTCGAAGGCCAATGCACCATGGTGGAGAGTAATCGTGG		996014	AAGCTTAGTATGCAGTTTGCACAATAACATTACATTCTTCTTCTTCCTCC
369142	AAGCTTGTCGAATATTGATGAGTAGATTTTTGCTGCTATTTTTA		996015	AAGCTTAGTCAACCCCTTACCTAGAGCTCTCCTCGCATTGGTTTACAATG
369144	AAGCTTGTCGACACACAAATGTTGGTTTGAGAACCCAGACGAAGCCCCTG		996016	AAGCTTAGTCAAGCGATCAAAAGACTCTTGATCACTTGATAAAGCAAGTC
369145	AAGCTTGTCGACACCCAAATGCTAGTTTGAGAAGCCAATCGAAGCCCATG		996017	AAGCTTAGTCAAGTGATCAAAAGACCCTCGATCACTTGATAAAGCAAGTC
369146	AAGCTTGTCGACCTCTTTTTCGGAAGCACCACTTA		996018	AAGCTTAGTCAAGTGATCAAAAGACCCTTGATCACTTGATAAATCAAGTC
369147	AAGCTTGTCGACGATTCCCTTCCAAGCACCTAAGGTGGGAGGTATGCTGG		996019	AAGCTTAGTCAAGTGATCAAAAGACCCTTGATCATTTGATAAATCAATTC
369148	AAGCTTGTCGACGATTCCCTTCCAAGCACCTGAGGTGGGAGGTATGCTAG		996020	AAGCTTAGTCAAGTGATCAAAAGACCCTTTATCATTTA
369150	AAGCTTGTCGACTTCAGTTTTCCAATAATTGTCCTCCTCCTTAGATTTAT		996021	AAGCTTAGTCAAGTGATCAAAAGACTCTTGATCATTTGATAAATCAATTC
369151	AAGCTTGTCGAGCGACGATGTTTGATTCATGCGCGTTTTTATATTTCATT		996022	AAGCTTAGTCACTCCATGATCTTCTTCAAATTGGCCCATGTAGCAGATGA
369152	AAGCTTGTCGAGGAACAACAAGAATCATATCCTCCAAAAGATACTACCCA		996023	AAGCTTAGTCATAAACCCTACAGCTACCATAGCTGCAATACAACTCGAAT
369153	AAGCTTGTCGAGGAACAATAAGAAACCTCTGATTCTAATCATGAAGAAGA		996024	AAGCTTAGTCATCAGAGTCACGTCCATAAGCACAAACTGAGAGAACGTTG
369154	AAGCTTGTCGATACACTACTCACTATCCTTTCATAGAACATAGGTTTTA		996026	AAGCTTAGTCCAAACTAAAAAGATTTTATGTCAAATTTATTTATATAGGA
369155	AAGCTTGTCGATCCCAACCTTCAAGTTTGAAGAAGTCATTCCCCAAAGCT		996027	AAGCTTAGTCCCAAGAGAGGAGGGCAAATTTTGAGGTGTTACACCTATCA
369156	AAGCTTGTCGATCTTATAGCTTCTCATTCAGATCATAACCCTATTTTACT		996028	AAGCTTAGTCCCAAGAGAGGAGGGCAAATTTTGAGGTGTTACATAATGCC
369157	AAGCTTGTCGATGATTCCTTTCCAAGCACCTGAGGTGGGAGGTATGCTGG		996029	AAGCTTAGTCCCCATTCTCTCCCAAACCCCTTTGAAAGGATAATCTTGAA
369159	AAGCTTGTCGCCATTTTCAAGTTCAATTTTATTCAAGTTTCATTTTACGT		996030	AAGCTTAGTCGAATTTCTCCACCGCTGCCAGAGGAAGAAGTCTGAAGTGA
369160	AAGCTTGTCGCCTAGATCAAATAATGACTAATTCTAATTTA		996031	AAGCTTAGTCGCAACATAGGCCATATATTCACACTGTTA
369162	AAGCTTGTCGGAAATCAGAGTGAAAATAAGATCAAGGTTTTGCGTACAGA		996032	AAGCTTAGTCTCACTTCTGTTTACCATTGATTGATGTTGATTCATTCCAT
369163	AAGCTTGTCGGAGAGGAAGTTGTTTTCTCCTCAAAAGAAGGTATCTGCAG		996033	AAGCTTAGTCTTGATCTATTTCTTA
369165	AAGCTTGTCGGAGCTTTCAACGACTTGACAGAGAGGATGAAGGTGTTGTC		996034	AAGCTTAGTCTTTATCACTATCGTCCTTA
369166	AAGCTTGTCGGCAGGATGTTACATTGGGTTGTTATGCATGTTATCCGCCC		996035	AAGCTTAGTGAAAAGTATGCCAAGAGAGACGTTGGAGATTAGCATCTGGT
369167	AAGCTTGTCGGCCCTGTGTCGTATTCTTCTGATAAGGCAATCCCATTCCG		996036	AAGCTTAGTGAAAATCCTTTGGTATTCCCTTTGGTCTTTAGGTTAGCCTC
369168	AAGCTTGTCGGGCATCACAAGACTTGGTATGCCATTTACCATATCTTGAG		996037	AAGCTTAGTGAAAATGGAACAATGGGTGAATTTCCAGATGTTCGTGATTT
369169	AAGCTTGTCGGTCCAGTACCGTATTCATCTGAAAAGGCAATTCCCTTTTG		996038	AAGCTTAGTGAAATTCTTTGAAGAACAAAGATGTTTTTCTTGAGCGTAAT
369170	AAGCTTGTCGGTCGTCAACTCCATCAAGAAAATTA		996039	AAGCTTAGTGAAGGGACTGCGTTATGAGTGTTAGAGAGTGCGAAGTTTTG
369171	AAGCTTGTCGGTCTAGTGTCGTATTCTTCTGAAAAAGCAATTCCCTTCCG		996040	AAGCTTAGTGAAGGGGATGAGTTTTGAGTGTTAGAGAGTGGGACATTTTG
369172	AAGCTTGTCGGTGGCATACATAGCTATCTAGGCCACCTTCATGTTGATAT		996041	AAGCTTAGTGATCTATAACTGATAATGTATCTTATGATATTCCATAAACT
369173	AAGCTTGTCGGTTTCAATTTTCAATGTGGTTTTA		996042	AAGCTTAGTGATGGCCCTGGTAAGGACATCTTCAGTTAGGCATAATAGGA
369174	AAGCTTGTCGTACGTTTTCTGAAGCCAAGACATACGAAGATGTGTGGCCC		996043	AAGCTTAGTGGACACGGTGACTATCTCAAACAGAGCAGCATTGACTATGT
369175	AAGCTTGTCGTATGTTATCAGATTGAAGAATCAGATCCTGATTATGGTTT		996044	AAGCTTAGTGGATAAGTTAGTTAGAAGTGAAGTTAGGGTTAGTTTGAAGT
369176	AAGCTTGTCGTCAAATAAGAAGCAACTCCAATCTTTGTTGGTCAAGATTA		996046	AAGCTTAGTGGGGAAGAGGAGAAAGGTTCAAGTCTTTCTACCTAAGGGGC
369177	AAGCTTGTCGTGACTTCGATAAACCCTCAATTCAAGCTGAGTACATATTA		996047	AAGCTTAGTGGGTAGCATGTTTTGGATTATCACGCTACGTGGGGTATCTT
369178	AAGCTTGTCGTGTCTGTGTCCGTACATGTAGAAAGTTAGCTCTTA		996049	AAGCTTAGTGTAAACACACGCTTTGTAATTTATTTTGTGCAACTTTTATC
369179	AAGCTTGTCGTTAGTGGTGGAAAGAATGCACTATTGGTAAGCCATTTGTC		996050	AAGCTTAGTGTAAATATTGTGGCACAAAAATTA
369180	AAGCTTGTCGTTATAGGTGGAGAAAAAGCACTTTTGGTAAGCCATTTGTC		996051	AAGCTTAGTGTCAGCAGGCACGAAATGCTCATAGAGAGGTTTCAGTTTTA
369181	AAGCTTGTCGTTATGGGTGGAGAGAAGGCATTATTGGTGAGCCGTTTGTC		996052	AAGCTTAGTGTGATGGAGGCTAGGTTA
369182	AAGCTTGTCGTTATTGGTGGAGAGAAGGCACTATTGGTAAGCCATTTGTC		996053	AAGCTTAGTGTGTGTATGGTTCTGGCACGATTTGAGCAAAGCAATGGCTG
369183	AAGCTTGTCGTTATTGGTGGAGAGAAGGCATTATTA		996054	AAGCTTAGTTACACGGATTTGGAAATGTGAAGTGAGTAGAGTTTGCAATC
369184	AAGCTTGTCGTTATTGGTGGAGAGAAGGCGCTTTTAGTGAGCCATCTGTC		996055	AAGCTTAGTTACCTTGAATTTACTATAAATTTTGGTTTGAAATCAGAGGG
369187	AAGCTTGTCGTTATTTGTGGAGAGAAAGCGTTGTTAGTAAGCCATTTGTC		996056	AAGCTTAGTTAGCCTAAGGAGTTTA
369188	AAGCTTGTCGTTATTTTCAAGTTCAAATTA		996057	AAGCTTAGTTATCCTTATACCGGCTAGTCTATTTGGTGCAACATTGTGAA
369189	AAGCTTGTCGTTATTTTCAAGTTCAAGTTA		996058	AAGCTTAGTTATGACATACAGGATTATAACATGCAGAAGGAAAACAAACA
369190	AAGCTTGTCGTTCCAGTACCGTATTCTTCTGAAAAAGAAATTCCCTTTCG		996060	AAGCTTAGTTCATGCACTCCTCCTTGGGCTTCCTTCTTCTCAACTGTCGT
369191	AAGCTTGTCGTTCTTCAAAAATTTCAACTTTTGGTATAGAGTAGACGTCA		996062	AAGCTTAGTTCCAATCAAACAACGAACAACAGAGAGAAGCAATTAGTCTT
369192	AAGCTTGTCGTTCTTCAAAAATTTCAGCTTTTGGTGCAGAGTAGACGTCA		996065	AAGCTTAGTTCGTTTATGCGTATTTGACTTGCCAGAAGTTGAAGATTGAA
369193	AAGCTTGTCGTTCTTCACAAACTTCAACTTTTGGTGCATAGTGGATGTTA		996066	AAGCTTAGTTCTATGCGCATGTAGTGTAGAAGCATAGACCAAAGATCCAA
369194	AAGCTTGTCGTTCTTCACAAATTAGAGCTTTTGGTGAAGAAATGACATCA		996067	AAGCTTAGTTCTGATCCTTCATATTCATAATAGCTTTGCTTCCTTTA
369195	AAGCTTGTCGTTCTTCACAAATTTCAACTTATGGTGTAGAGTAGACGTCA		996068	AAGCTTAGTTCTTCACGTGACAAAGTAGACTCAGAGGTTGATAGTGACCT
369196	AAGCTTGTCGTTCTTCACAAATTTCAACTTTTGGTGAAGAGTAGACGTCA		996069	AAGCTTAGTTGAAAGGAGAGTTTA
369198	AAGCTTGTCGTTCTTCACAAATTTCAGCTTCTGGTGTAGAGTATACGTCA		996070	AAGCTTAGTTGAAATGGATTTGTGTCGAAGAAAGAACAAGCATTATAAAA
369199	AAGCTTGTCGTTCTTCACAAATTTCAGCTTTTGGTGCAGAATAGACGTCA		996071	AAGCTTAGTTGAAATTTGTCATTCACATAAACTTCGCAACCTTA
369200	AAGCTTGTCGTTCTTCACAAATTTCGGCTTCTGGTGCAGAGTAGATGTTA		996072	AAGCTTAGTTGAAATTTGTCGCTTCACATAAACCTCGCAACCCCAAATCT
369201	AAGCTTGTCGTTCTTCACAAATTTTAGCTTTTGGTGAAGAGTAGACGTCA		996073	AAGCTTAGTTGAAATTTGTCGTTTCACATAAACCTCGCAACCCCATATCT
369202	AAGCTTGTCGTTCTTCACGAATTTCAACTTTTGGTGTAAAGTAGACGTCA		996074	AAGCTTAGTTGAAATTTGTCGTTTCACATAAACCTCGTAACTCCAAATCT
369203	AAGCTTGTCGTTCTTCATAAATTTCAGCTTATGGTGAAGAGTAGACGTCA		996075	AAGCTTAGTTGAAATTTGTCGTTTCACATAAACTTCGAACCTCAAATCTT
369204	AAGCTTGTCGTTCTTTACAAATTCCATCTTTTGGTGAAGAGTAGACGTCA		996076	AAGCTTAGTTGAAATTTGTCGTTTCACATAAACTTCGCAACCCAAAAATC
369205	AAGCTTGTCGTTGTGGGTGGAGAGAAGGAGGTATTGGTGAGCCATTTGTT		996077	AAGCTTAGTTGAAATTTGTCGTTTCACATAAACTTCGCAACTCCAAATCT
369207	AAGCTTGTCGTTGTTGGAGGAGAAAAGGAATTA		996078	AAGCTTAGTTGAAATTTGTCGTTTCACATAAACTTCTCAACCCCAAATAT
369208	AAGCTTGTCGTTGTTGGCGGAGAGAATGCGCTTTTAGTGATCCATTTGTC		996079	AAGCTTAGTTGAAATTTGTCGTTTCACATAAACTTTGCAACCATAAATCT
369209	AAGCTTGTCGTTGTTGGTGGAGAAAAAGAACTTCCGGTGAGCCATTTTTC		996080	AAGCTTAGTTGAAATTTGTCGTTTCACATAAATTTCGCAACCTCAAATCT
369210	AAGCTTGTCGTTGTTGGTGGAGAAAAAGCACTATTGGAGAGCCATTTGTC		996081	AAGCTTAGTTGAAATTTTCCATTTCACTTA
369211	AAGCTTGTCGTTGTTGGTGGAGAAAAGACGCTCATGGTGAGCCATCTGTC		996082	AAGCTTAGTTGAAATTTTTCGTTTCACATAAACTTTGCAAGCCCAAATCT
369212	AAGCTTGTCGTTGTTGGTGGAGAAAAGGCGCTCTTAGTGAGTCATATGTC		996083	AAGCTTAGTTGAAGTTTGTCATTTCACATAAACTTGGCAACCCCAAATCT
369213	AAGCTTGTCGTTGTTGGTGGAGAAAAGGTATTGTTGGTGAGCCATCTGTC		996084	AAGCTTAGTTGAAGTTTGTCGTTTCACATCAACTTCGCAACCCCAAATCT
369215	AAGCTTGTCGTTGTTGGTGGAGAGAAGACTCTTTTAGTGAGCCATTTGTA		996086	AAGCTTAGTTGCTTGTTGATCTGTAATCACCATGGAAAGACCTTCATAAT
369216	AAGCTTGTCGTTGTTGGTGGAGAGAAGGCACTATTGATGAGCCATTTATC		996087	AAGCTTAGTTGGATCGCGCCTAGTCTTCATAACCACAGACATTGCTGGCT
369217	AAGCTTGTCGTTGTTGGTGGAGAGAAGGCATTACTGGTGAGCAATTTATC		996088	AAGCTTAGTTGGCGCGGTCAAACGATTGTGAGCCACTCAATCTGCTAGCG
369218	AAGCTTGTCGTTGTTGGTGGAGAGAAGGCATTATTGGTCATCCATTTGTT		996089	AAGCTTAGTTGGTCAAGTATCTCACAAAGGTACACAAGTTATATGAACAT
369219	AAGCTTGTCGTTGTTGGTGGAGAGAAGGCATTATTGGTGAGCAATTTGTC		996091	AAGCTTAGTTTAGAGCATCTGATATTCATTTGTGGACCTCAGGCAATCAT
369220	AAGCTTGTCGTTGTTGGTGGAGAGAAGGCATTGTTGGTGAGCCATCTGTC		996094	AAGCTTAGTTTTGAAAACCCACTTA
369221	AAGCTTGTCGTTGTTGGTGGAGAGAAGGCATTGTTGGTGATCCATCTGTC		996097	AAGCTTAGTTTTTGCTCACAACTCAACCAAATCCTTCTCATCCATAGATT
369222	AAGCTTGTCGTTGTTGGTGGAGAGAAGGCGCTCTTAGTGAGCCATCAGTA		996099	AAGCTTATAAAAGAAAAATCCAAACAATTA
369223	AAGCTTGTCGTTGTTGGTGGAGAGAAGGCGCTTTTAGTGATCCATCTGTC		996101	AAGCTTATAAACATAGTTAGGATGCTCGTAGTTTTCAAAGCCGGGAGGTT
369224	AAGCTTGTCGTTGTTGGTGGAGAGAATGCACTTCTAGTGAGCCATTTGTC		996102	AAGCTTATAAACATAGTTATGATGCTCATAATTTTCAAAGCCGAGAGGTT
369225	AAGCTTGTCGTTGTTGGTGGGGAAAAGGCATTGTTGGTGAGCCATTTGTC		996103	AAGCTTATAAACCAGACTGATTACAAACTAAAATTATGACTTA
369226	AAGCTTGTCGTTGTTGGTGGGGAGAAAGCGTTGTTAGTGAGCCATTTGGC		996104	AAGCTTATAAACGTAGGGACCGTTGAACGACATTCAAGGTCACACTGATC
369227	AAGCTTGTCGTTGTTTGTGGAGAGAAGGCGCTATTGGTGAGAAATTTGTC		996105	AAGCTTATAAACGTAGGGACCGTTGAACGATATTCAAGGTCACACTGATC
369228	AAGCTTGTCGTTTTCTTATTTCTTGGATAGGATTGTAATATGTTATAACA		996107	AAGCTTATAAAGAGAACTCACGATAGGTATAGTGATGTAGTGATACACGT
369229	AAGCTTGTCGTTTTTCACAAATTTTAGCTTCTGGTGCAGAGTAGACGTCA		996108	AAGCTTATAAAGAGTGGGATGATGTCCTTTGAGGACCGTGCGCCAAATGT
369230	AAGCTTGTCTAAGAAAAATTGAATCATTCTTTAGACCCAAATCATTGTCC		996110	AAGCTTATAAAGGTGTTCCAACTTCATCCTTAGCATCAATATATGAGAAA
369231	AAGCTTGTCTAAGATTCCACATGTCCACTCAATGCCTTGAACTATCGATT		996111	AAGCTTATAAATAAGAACCTCATGGCTCAGAATTA
369232	AAGCTTGTCTAAGGTCAAGAATACCATTGACATTTA		996112	AAGCTTATAAATAATACTTTTCAACTCCTCTGTTCTTCTTCCTCCTTTCA
369233	AAGCTTGTCTAATTCGGGCAGACCTTCTACAATTTTCATCAACATTTATT		996113	AAGCTTATAAATAGTGGGATGGTGTCCTTTGAGGACATAGCGCCTAATGT
369234	AAGCTTGTCTACAACATTGTACTCGCTTCTCTTGATGAGCCTCAGCATCT		996114	AAGCTTATAAATCTTCCTCATGCTAACATGACTTA
369235	AAGCTTGTCTACAACGTTGTACTCACTCTTCTTGATGAGCCTCAGCATCT		996117	AAGCTTATAACAACTAAATTGCACATTGTACCTTGGTCTATGATCCAAGT
369236	AAGCTTGTCTACATATGCTTTCATCAGGGTTA		996118	AAGCTTATAACATTTTTCTGGCTACTCTATAATATTCTTCTAAAAGTTA
369237	AAGCTTGTCTACTTGTATGTGTTTTTACTAGTAGTAGTTTAGGGTTCTTT		996119	AAGCTTATAACCATTGGAACCGTCTTTCCACAAGGATTCAAGATATGTAA
369238	AAGCTTGTCTAGATGGATTACTAGAAAACAGTGATAGAATTAGAGAATTG		996121	AAGCTTATAACTACTTTGTACTTAGTATTATTATAACCACTACAAAAAGG
369240	AAGCTTGTCTATAGGGTTGTAACTTTAGGAAAACCCAATCTCCTTCCTTA		996122	AAGCTTATAACTCGGTTAGTTGGTCTTTTCTGGATTATATGCTTTCTAGA
369241	AAGCTTGTCTATGATCACATACCTACGGATCATAACTTGCTTATTCATTG		996124	AAGCTTATAAGCAAGAGTCTGTGTCTACTTGATCAAAGCTGTTA
369244	AAGCTTGTCTCAACCATCTCAGGTCTGGAAGAGGAAGTTATTGTGTTA		996125	AAGCTTATAAGCACATATACCGTGGTAACCTTTA
369245	AAGCTTGTCTCAAGTATGCGGACTTCAGAGAACCATAGAAACACAAGAAT		996126	AAGCTTATAAGCATTACCAGACACTCTCAAGATCAAGTCTAAGGGAGAGG
369246	AAGCTTGTCTCACAACAGACATCAAGCCCCATATCAAAGTATCAAAATAC		996127	AAGCTTATAAGCTATGATGCCTAGAGCCATTTCGCAGGAGGTGTATCACC
369247	AAGCTTGTCTCAGATGAATGGCGTTGGCCAAGTATCTCAGTCTCAAATTA		996128	AAGCTTATAAGCTATGGTTCCTAGAGCCACGTCATAAGAGGTATATCACC
369248	AAGCTTGTCTCATTTGAGGCTTGAATTATTGAAACAAAAGGGATTGAAGT		996129	AAGCTTATAAGTTTGGAAAAAGAGGTGTCTTCTGTCCTACAGTTGAAAAG
369249	AAGCTTGTCTCCAACCCCTCATTTA		996130	AAGCTTATAATCACAATAGTCGAATTAGATTGGAGGGTCTGGTAGTCGCG
369250	AAGCTTGTCTCCGTTCTCCCAATTTTGTTTTACGTATTCCTTTTTATGTC		996131	AAGCTTATAATCGGCCGAATTATCTACCAACTTGTCTATGCTCGATAGTT
369251	AAGCTTGTCTCGCCAGCGAACTCCTGCATCTTTTGTCCCACAAACACTGA		996132	AAGCTTATAATGTCATAATCATCTTCAAATGGTTA
369252	AAGCTTGTCTCTAAGGTCTTCGTTTGGTGTATTAGATTTCATTTGGAAAA		996134	AAGCTTATAATTCAGAGGTGAGGATTTGGGGTTGCAGTTTCAAGGCTTGG
369253	AAGCTTGTCTCTATAAAATTATTA		996135	AAGCTTATACAAAAAGGAATAACTCTCGTGGGCTTCATTTACAACCACTC
369255	AAGCTTGTCTCTCCTGATAAGAAAATTGAGTTAGTGATGAAGGACCACAT		996136	AAGCTTATACAAAACAATCAGTTAGTTACAAAGCAAAGAATTTGTTATTC
369256	AAGCTTGTCTCTCGTATCAAACGGTTTAGATAGATGCAAAAAGAAAGAGA		996138	AAGCTTATACAATTCAATAAATTCCAATAATGTCACATTGATTTCCTAAT
369257	AAGCTTGTCTCTTTCATGATTCTTAGAGAGGGAATCTGAACTTCCACCGG		996139	AAGCTTATACACATCTGTATTGTGGTACCCAATCAACAACATTACTTTGC
369258	AAGCTTGTCTCTTTCATGATTCTTAGAGAGGGAATCTGAACTTCCACTGG		996141	AAGCTTATACATAAGCACTTGTAGTATAAGCTACAAATAAGCTATTTATC
369259	AAGCTTGTCTCTTTGGGGATGTGGCATTA		996142	AAGCTTATACATAATAATGTTGTATTTTCTAGGTCATTGAATGTAGTTTT
369260	AAGCTTGTCTGAAAAATTCTTTTTGAAGCCGATATATATTTTA		996143	AAGCTTATACATTCAGATGTTTGTTTGAAACGTGATCACTCATGATCAGT
369261	AAGCTTGTCTGAAATTCCTTTACTATAAGAGGAATTATCAGATGTGTCTC		996144	AAGCTTATACCAAATAGCATTA
369262	AAGCTTGTCTGAAGCTGTAAATACTGTCATCAATCTTCTAGGCATGCAAC		996145	AAGCTTATACCATGAGAAAATGGTTGGGAGTTCGTATTCCAACCTTGTTT
369263	AAGCTTGTCTGAAGGAATCTCATCTCACTACTGTGAAGAGAATAATGAAG		996146	AAGCTTATACCTAAACCCTAATCATGGAATGAATAAGAAACAAGCAAGTG
369264	AAGCTTGTCTGAATGTGACCTGGTGACTTGGATATTGGAGAAGTTTGAAC		996147	AAGCTTATACCTCTCAGAAGGAATTTA
369266	AAGCTTGTCTGACCTTGCCATAATAAGCGGTGTCTATCTCAAAGCGCTTC		996148	AAGCTTATACCTGGAAAATATTCTTTATTTCTTCTCTACATATACAATAT
369267	AAGCTTGTCTGAGCAGGAAAAGTGCATCCAAGGCAGCTTCCTGACAAGCC		996151	AAGCTTATACTACTTAGGTGAAAAAGAGAGCTTTGAAATTGAAGATGCCT
369268	AAGCTTGTCTGATCAGACTCTATGTCCCTCATGTGAGGCACTTAGATGAG		996153	AAGCTTATACTATGAAAAGATGGTTGGGAGTTCATCTTCCAACTTTACTA
369270	AAGCTTGTCTGCAATGCCATCACACTTACCATGATACTTCATCATGTCCT		996154	AAGCTTATACTCAACTGATTCACCGAAAATAGGAATTTCCCAACCGTTGT
369271	AAGCTTGTCTGCCTTGGAAGCCCTAATTCATCTAGGTATCTTTTGTGACT		996155	AAGCTTATACTCACGACTGGCCTGAGGTATTCCATACATCCCACAAACTT
369274	AAGCTTGTCTGCTAGTTCCAGTCCAACCTTTAGACTTCTGAATTTGTCTT		996157	AAGCTTATACTCATCAAGTGGGGAGAATCGTGCTTA
369275	AAGCTTGTCTGGTAGTGTTTTTAGAGTGACCAGTGTCTTATAAAGGCACA		996158	AAGCTTATACTCCATCCATAGTTCATGTCTCTCTGCATCAGAGTAATTGA
369276	AAGCTTGTCTGTTTGCCTTGGGCAGAGCAAGGGACTTATTATTATCTAGA		996159	AAGCTTATACTCTGATGTTTTCTTATACATCAAGCTGAGATTAGGTGTTC
369277	AAGCTTGTCTTACTTTAGAACTTAGGGTTGTCTAGCTTATGTCAAAATTA		996160	AAGCTTATACTCTTTGGGTGAAGAAGAGAGCTTTGGAATTA
369278	AAGCTTGTCTTATACACAGAAGAAGAATTATAAGACATCTGGATGAAGAA		996161	AAGCTTATACTTAGAATTATGCTTATACCTTGTATCTTGAAAACTTTTGG
369279	AAGCTTGTCTTATTCTACGAGGTTCAGCATGAGTAATGAGTAAAGTGGGA		996162	AAGCTTATACTTCAAAATAAATTTA
369280	AAGCTTGTCTTCAAAATAAATGAAGAACACAGAGTTAGATCACTGAATAA		996164	AAGCTTATACTTCCTCAAACGCTGAAAAAGTTTCAACAAGTGTTCTACAT
369281	AAGCTTGTCTTCAAAATAAATGAAGAGCAACGAGTTAGACCACTGATCAA		996166	AAGCTTATACTTTCTCAAACGCTGAAATAGATTCAACAAGTGCTCTACAT
369282	AAGCTTGTCTTCAAAATAAATGAAGAGCACAGAGTTAGACCATAAGACCA		996168	AAGCTTATAGAAGATGGATGAATTCCAATATCTTTGGGCTGAAGAATTTC
369283	AAGCTTGTCTTCAAATGTTCTATGAATGGTAGCACGGTCATTGATATCCC		996169	AAGCTTATAGAAGTCAACAGAAAGACTTAGCTCAAAACCAATCATAATCA
369284	AAGCTTGTCTTCAACTATGAACTTTA		996170	AAGCTTATAGAATGTGAAGTTGAACAAACTCCTGATATCCCATAACTCAG
369285	AAGCTTGTCTTCAAGTCGGTCGTCACATGAGTGATGTTCTAAAGAGTTGA		996171	AAGCTTATAGAATTAGTATCTAGGAATAAAGTATTACAATAAAAACTCAA
369286	AAGCTTGTCTTCACAAATACCACATATGATATTGGTAATTTGAGCTAATA		996172	AAGCTTATAGAATTTATAATAAAAGAACGTTA
369287	AAGCTTGTCTTCACAATCTCCCATTTTATTATGATGACAACCATTGAAAC		996173	AAGCTTATAGAATTTATAATAAAAGAACTCTAACGATTA
369288	AAGCTTGTCTTCACACAAACCAATCAAAGGTTCTTCCTTCCTAGATCCAA		996174	AAGCTTATAGAATTTATAATAAAAGACCTTTA
369289	AAGCTTGTCTTCACACATTACATAATAAATGTATGAAAAACAATTATAAC		996175	AAGCTTATAGAATTTATAATAAAATAACTTTA
369290	AAGCTTGTCTTCACACTCTCCCCCTTTTTGATGATGACAACCAATCTTTA		996176	AAGCTTATAGAATTTATAATAGGAGAACTTTA
369291	AAGCTTGTCTTCACAGAGTTATCCTGGTTA		996177	AAGCTTATAGACAGTTGAAGGTTCATGAGAGGAGTTATCCTACGCATGAT
369292	AAGCTTGTCTTCACAGTAAAAAGATTATATCAAATTTATTATTA		996178	AAGCTTATAGACATAGCTAATTGAGCCGCATGAAGTTGTTGATGCCACGA
369293	AAGCTTGTCTTCACATAACTTCCTCAACAAGTTTCTTCAACATGTGATCA		996179	AAGCTTATAGACTATGGTGCCTGGAGCCAGGTCATAGGAGGTATATCACG
369294	AAGCTTGTCTTCACATGATTACATAAATAGAGAGGACATACACTACGCCA		996180	AAGCTTATAGACTGTATAATAAGAGACTACTTATTGTTGAAGAGTCTGTG
369295	AAGCTTGTCTTCATAATATTTACCGTATTACTAGTACTTTCAGGAAATAA		996181	AAGCTTATAGAGAGAAAGGAAAGTCTTA
369296	AAGCTTGTCTTCATATTCTCCCCCTTTTTGATGATGACAACCAATCTTTA		996182	AAGCTTATAGATAAAGTAAAGAGTATGAGAATGAAGTGATACAACATCTT
369297	AAGCTTGTCTTCATTAGAGTCTTGATCATAACTAATCTGGATATTCTCTT		996183	AAGCTTATAGATAACAGAGATGCAAGTTA
369298	AAGCTTGTCTTCCCAAGCATCCTTCTCTTGCTTCATCCTATCCAAATCCT		996184	AAGCTTATAGATCAGAAGCTGTTTTGGAAGAAACTGCTTTGTTCAAGTTT
369299	AAGCTTGTCTTCCGCCACATCTTTTTAGGATAAAAGATTCTCTAGGGAAA		996185	AAGCTTATAGCAAAAGTTATTCAATGTGGAAGAAGTGGTCATTTGAGTTG
369300	AAGCTTGTCTTCCTAATCGAAATCAAGGTTAGAAGTAATAATAATAGGGA		996186	AAGCTTATAGCAGATTTGTTGTTA
369301	AAGCTTGTCTTCCTCCACAAGAGAGGTCCCAACTGAATAACCTTGAGCTT		996187	AAGCTTATAGCCTAGAAGGAAGGTAAATGGAAGAGAGAGCTCAACATAAA
369302	AAGCTTGTCTTCCTGATCAAAATCAAGGTTAGAAGAAATAATAACAATTA		996188	AAGCTTATAGCGAGGGTTCCTCGTATTCTTCCACTAGAGTTGAATAGTTG
369303	AAGCTTGTCTTCCTGATCGAAATCAAGGTTAGAAGAAATGATAACAGAGA		996190	AAGCTTATAGCTGAAATTTCAGAGCAGTTCCTTGAGGAGCGGTTAGAAAA
369304	AAGCTTGTCTTCCTGGGTAATGGTGAAGGTATCAGGACCATTAGGGCATC		996191	AAGCTTATAGCTGACACAATAGGGGTGTAAGGATATCTTTCACATCAGTT
369305	AAGCTTGTCTTCCTTATCGAAATCAAGGTTAGAAGAAATAATAACAAGGA		996192	AAGCTTATAGGATAAGTTACACATTGTCTTCCACCTGAGATGCATAGGTT
369307	AAGCTTGTCTTCTGAGTGAGACACCTTCCCCTATTTATAGAGAAGGTGAT		996193	AAGCTTATAGGATAATGATTTATGTGAATATACTTTTACTGTCTAAGTCC
369309	AAGCTTGTCTTCTGCCACATCTTCCAGGACAAAAGATCATCTACCGGGAT		996195	AAGCTTATAGGCGAGGTTCCCTAGGGAGAGCGAGTGTCGGGGAAAGTCCT
369310	AAGCTTGTCTTCTGCCACATCTTCCAGGACAAAAGATTCGCTGGGGAAAC		996196	AAGCTTATAGGCTATGATGCCTAGAGCTAGGTCACAAGAGGTGTATCACC
369311	AAGCTTGTCTTCTGCCACATCTTCCAGGATAAAAGATTCTCCGTCGGGGA		996197	AAGCTTATAGGCTATGGTTCTAAGAGCCAGGTCACAAGAGGTGTATCACC
369312	AAGCTTGTCTTCTTCCACATCTTTCAGGATAAAAGATCCTCCACCGGGGA		996198	AAGCTTATAGGGTAATATTTTTAGCCCGCTCGAATGACCTTTGACGAAAG
369313	AAGCTTGTCTTCTTGAGAAACCTCTAAATTAGAGCTTATAATCGTCAGGC		996199	AAGCTTATAGGGTTTATAACAAAAGGCCACTTATTATTGAAGAGTCAGTT
369314	AAGCTTGTCTTCTTGAGAAACCTCTAGATGAGAGCTTATAATAGTCGGGC		996200	AAGCTTATAGGGTTTATAATCATAGAACTGCTTCTATAGAAGACTTA
369315	AAGCTTGTCTTCTTGAGAAACCTCTAGGTTAGAGCTTATAATAGCCAGGC		996202	AAGCTTATAGGTTATGGTTCCTAGAGCCAGGTCATAGGAGGTGTATCACT
369317	AAGCTTGTCTTCTTGGGAAACCTCTAGATTAGAGCTTATAATAGTCGGAC		996203	AAGCTTATAGGTTCTTCAAGGTCTGATGCCTAACTCCATCCAGAGAAAGT
369319	AAGCTTGTCTTGCTCAAGAGTCTGCCAACAGGGTAGAACCAGATGCTCTG		996204	AAGCTTATAGGTTGGTGCCTAAATCCAAGTCGTAAGAGGTGTGTCACAAG
369320	AAGCTTGTCTTGCTGGATTTTCTGGAATTACAAGATAAGGGGGAATTCTT		996205	AAGCTTATAGGTTGTATAATAAGAGATTACTTACTGTTTAGGTGTTCGTG
369321	AAGCTTGTCTTGCTTGATATGTTCAAACTTA		996206	AAGCTTATAGGTTGTTCTTCGAACCTGTAATCGGTTACCGGTCCGATTGT
369322	AAGCTTGTCTTGGATTTGGTGGGATGCATTTATCTTGTACCAATTCTGTT		996207	AAGCTTATAGTATTGCAAGCTGTGATGTTTGCAACCACCCCATCAAATTG
369323	AAGCTTGTCTTGGCTTTGGTTTGATGCATTTATCTTGTACCAATTCTGTT		996208	AAGCTTATAGTCTATATCTCGCCAAATTA
369325	AAGCTTGTCTTTCATCACTCTTGAGAGTTCCGCTAGCAGATATACTCATC		996209	AAGCTTATAGTGAATGATAGAGGGGACTTTCTCCTGCTTGGAATGTCACT
369326	AAGCTTGTCTTTCCAAGATAGGATGTCATAACTAATTTTCAGCTTGTGTC		996210	AAGCTTATAGTGACAGTTATATGCTTAGGTAAAAGTCAATTTACCGGAGA
369328	AAGCTTGTCTTTCTCCTCCAGCATCCTACTTA		996211	AAGCTTATAGTGCATGTATCCTTTGATGTTAGTTATGTTTACCTGCAATG
369330	AAGCTTGTCTTTGATAATTGTTAGCAACATGAAGATAGTGCCCTGCTGCA		996212	AAGCTTATAGTTAGATGAGAATTCTACCGAAGAGGCTCGAATAATAATAA
369331	AAGCTTGTCTTTGTACTAGGGTTTTGACTCAATTTTAGGGTTTGCTCTTG		996213	AAGCTTATATAAAAACTTCTTTTGATACCTTTGCAAGCTATCTTCAAGTA
369332	AAGCTTGTCTTTGTACTAGGGTTTTGACTCGATTTTAGGGTTTGCTCTTG		996214	AAGCTTATATAAAACTCATTTAGGGGTGATGGTGATGCATTTGAGTTA
369333	AAGCTTGTCTTTGTTGGTGGATATAAGGCATTATTGGTGAGCCATCTGTC		996215	AAGCTTATATAAAAGTTAGAGATTTACTCTCTATCTATTCTTTAGCTATA
369334	AAGCTTGTCTTTTAGCCAAAGAGTTTATTGAAAAGGAAGGAGTGTCTTAT		996216	AAGCTTATATAAATAAGGATCATGTGTTGTTA
369335	AAGCTTGTCTTTTATGACCTGCATGGTGGTGGTTTTA		996217	AAGCTTATATAAATGCTTACGTATCATGCATGTGATGCCACGAGGACAAA
369336	AAGCTTGTCTTTTGATTCCGGTCAAATTCTCCTTGAAAGACATCAAACTC		996218	AAGCTTATATAAGATTATTGCAAAATTATTGGTTGCTAGGCTGAAAAACG
369337	AAGCTTGTCTTTTGCATACATATTTCTCATGCATGAAAATCTCAATCGTT		996219	AAGCTTATATACATAAGCACTTGCGAGATTGTTCAGGAGAGCTTTTGGGA
369338	AAGCTTGTCTTTTGCCATATTCTCCCAGGACAAAAGATCCTCCGCTGGGG		996220	AAGCTTATATACATATGGCTTTCCATTTTACCTTGATCTTCGTGATTTA
369339	AAGCTTGTCTTTTGGCTGAATTTTCCTTCCCTCTGGTCATTTACGTATGA		996221	AAGCTTATATACCACTATTGCATATCTTGCTAAGAGTTTCCTTATCTTTT
369340	AAGCTTGTCTTTTGGCTGAATTTTCCTTCTCTCTGGTCATTTACGTATGC		996223	AAGCTTATATACTCATGGACTGCCATTATACCTTA
369341	AAGCTTGTCTTTTTGAGAAACCTCTAGATTAGAGCTTATAATAGTCGGGC		996224	AAGCTTATATACTTCACCGGATTAGAAATATTATAGCAACAACCACCAAA
369342	AAGCTTGTCTTTTTGCTAGATTTTCCATCCCTATGGTCATATATGTATGC		996225	AAGCTTATATACTTCCTAAGAGTTGTGTTTA
369343	AAGCTTGTCTTTTTGCTTGATTTTCCACCCCTCTGGTCATACGCGTATGC		996226	AAGCTTATATAGCTGAGAAATCCTTCTCATGCTAACATGACCCAAACGTC
369344	AAGCTTGTGAAAAAGAAGGATGTAAGATCTAAGGCTAATGTCAAGAACAT		996228	AAGCTTATATAGGATGGTTATCGGAAGAAAGCTATTCGAAGAACTCAGAT
369345	AAGCTTGTGAAAAATGGGATGGTGTCCTTTGAGGACAGAGCACCTAATGT		996229	AAGCTTATATAGGGTGATCGACGTCACATTGGTACAGATTGACGTTCAAT
369346	AAGCTTGTGAAAAATGGGATGGTGTCCTTTGAGGACAGAGTGCCTAATGT		996231	AAGCTTATATATAGGGTTTGAGACCCTCAGAGCAAGGAGTTCAGTCAAGA
369347	AAGCTTGTGAAAACGATGGATGTAAGATCTAAGGCTAATGTCAAGAACAT		996232	AAGCTTATATATCAAAGGAGAGATTTTTCTTTA
369348	AAGCTTGTGAAAAGTGGGACAGTGTCCTTTGAGGACCGTGCGCATAATGT		996233	AAGCTTATATATGAACTAAACCTCTTCAAGAGTTGTAAAACCTAATTCTC
369350	AAGCTTGTGAAAAGTGGGATGGTGTCCTTTA		996234	AAGCTTATATATGACATCTTCCCTGGTATTATACTCTTTA
369351	AAGCTTGTGAAAAGTGGGATGGTGTCCTTTGAGGACAGAGTACCTAATGT		996235	AAGCTTATATATGTTCATTTGACTTACAATTCCCTCTCCCAGTATTGTAA
369352	AAGCTTGTGAAAAGTGGGATGGTGTCCTTTGAGGACCGAGCACCTTATGT		996236	AAGCTTATATATGTTTTGTCTACTGATGTAGTTGAAGGACTCTTGAGTGT
369353	AAGCTTGTGAAAAGTGGGATGGTGTCCTTTGAGGACCGTGCGCCAAATGT		996237	AAGCTTATATATTTCACTTAGGTTTTATATTTACAAACCCTAAAAGCACA
369354	AAGCTTGTGAAAAGTGGTATGGTGTCCTTTA		996239	AAGCTTATATCATATAATTATCGTGTTGTATCCTCATTCGATACACTGTA
369355	AAGCTTGTGAAAAGTTGGATGGTGTCCTTTA		996240	AAGCTTATATCATGATATAAGTTTA
369356	AAGCTTGTGAAAATGAGAGGGGTGATGCTTTATTTATAGAGGAAGCAAAA		996241	AAGCTTATATCATGATGCAAGTTGAGGATCAAGAAGTTTCCACTTTTTGG
369357	AAGCTTGTGAAAGAATTTTTGTTGCCCTAGCAGAGATGGTCGATACAGTT		996242	AAGCTTATATCATGATGTAAGTTTGAGATCAAGAAGTTTCCATTTTTGGC
369358	AAGCTTGTGAAAGATAATAATTGAATATTTATAGCTCATATAAACACCAA		996243	AAGCTTATATCCCTCAATGAAGGATTGATCCTCTAGTATCCGAAGAAGAT
369359	AAGCTTGTGAAAGATATAAAGAGCTATTA		996244	AAGCTTATATCTAACCTTTTCCCTCTATACTCATGAATACTTGATGATGA
369360	AAGCTTGTGAAAGCATTTTGTACACATTTGCAAAATGTTGTACAATGGCA		996246	AAGCTTATATCTAGGGTTTGAGACCCTCAATGAAAGGAGTTA
369361	AAGCTTGTGAAAGTATCGCATACCAACCTTACCGAAATAACCTGGATGGT		996248	AAGCTTATATGAATTCCCTTTTCTATAAAAGGAATTATCTATTGCATCTT
369362	AAGCTTGTGAAAGTGGCATTGCTCATGTACACATAAACCAATAATCTTTC		996249	AAGCTTATATGAGCGAAGGTTCATTTTGAAGCAACTTTGCCAAGTGGTAG
369363	AAGCTTGTGAAATATTTCATGCAAGGCACACACACTCGTTTACAACTTTA		996250	AAGCTTATATGAGCTAAGGTTCATTTTGGAGCAATTTCCCAAGGGGTTGA
369364	AAGCTTGTGAAATGAGAAATTTATGGTCTTTGGAACTTTCCATAGGCCAT		996251	AAGCTTATATGCATATACATATCAACTCGGCTGATAAGGGTGTTTGGGAT
369367	AAGCTTGTGAAATTACTCTCTAAAACATGTTGATAGTTA		996252	AAGCTTATATGCTTTGATGTCCTAGGCCTGATGGATATAGCCGTTGAGCA
369368	AAGCTTGTGAACAAAATTAGGGAAAATGCATGATCATGGTATGGCACCAA		996253	AAGCTTATATGGACATGAATAAGACCTTTCCAACCATCTCACACCCTCAA
369369	AAGCTTGTGAACACCAGAAATTTTGGGCTTCATTCTGAGCCCATTAGGTC		996254	AAGCTTATATGGACATGAATGAGACCTTTCCAACCATCTCACACCCTCAA
369370	AAGCTTGTGAACACGGTTGTTGAAGGCGTCGGAATCCAAGAATCCAAACG		996255	AAGCTTATATGGACATGAATGAGACGTTTCCAACCATCTCACACCTTCCA
369371	AAGCTTGTGAACCAAGCAACCTACAAAACAAACATGTTAGTCATGATAAA		996256	AAGCTTATATGGACATGAATGAGCTCCCTCAAACGAAATCCCATCATCAA
369372	AAGCTTGTGAACCAAGCAACCTACACAAACAACACATTAGTCATGATAAA		996257	AAGCTTATATGGACGTGAATGAGACCTTTCCAACCATCTCACACCTTCCA
369373	AAGCTTGTGAACCAGCCTCCAATGGATCCGAGGACATCATGTCCCAGTGA		996258	AAGCTTATATGGTTGGGAAACTTCGATCCAAGTGGATTGGCCATTTTGTT
369374	AAGCTTGTGAACCCAAAACATGTGGAAACCAAACTATAGCCTACCCTTTC		996259	AAGCTTATATGTAAGTGATTATATTTTCAAATTTTACTCCATACCTATTA
369377	AAGCTTGTGAACTCACTGAAGGACTAATGCATGACCTTCTATCCATAAGT		996260	AAGCTTATATGTGCAATTTTGGATTTA
369378	AAGCTTGTGAAGAAGTGCCACAAGTGTCAAATATATGCAGATAAGATTCA		996261	AAGCTTATATGTTATGGAGCCTAAAGCCAGTTCACGAGAGGTGTGTCACA
369379	AAGCTTGTGAAGAATGATATGGTTTCCTTTGAGGACAGAGCGCCTAATGT		996262	AAGCTTATATTATTTCAGGAAGTAATATTAGCAACGATGTGGTCAAACTG
369380	AAGCTTGTGAAGAATGGGCTGGTGTCTTTTGAGAACCACGCGTCTAATGT		996263	AAGCTTATATTATTTTACTCATGTGTTAGTTCTCTTTACTGCAAGTGATA
369381	AAGCTTGTGAAGAATGGTATGGTGTCCTTTGAGGACAAAGCACCTAATGT		996264	AAGCTTATATTCTTGCTACTCAAGTGGACGAAGGTTTGATGAGTGTATTG
369382	AAGCTTGTGAAGAATGGTATGGTGTCCTTTGAGGACAGAGTGCCAAATGT		996265	AAGCTTATATTGAACACGATGCTACTGTGGATCAGTTTGACCACATTGTT
369383	AAGCTTGTGAAGAATTGGGAAGGAACATATATGATACATGACATCACTAA		996267	AAGCTTATATTGTTGCATGGAGTGATATTGGCCACAATTCCGTCAAATTG
369384	AAGCTTGTGAAGAGTAGGATGGTGTCCTTCGAGGACCGTGTACCGAATGT		996268	AAGCTTATATTTAGCCCTGAGCCTGACCTTTTCGAAGACTTGGTTGACCT
369385	AAGCTTGTGAAGAGTAGGATGGTGTCCTTTGAGGACCGTGCACCGAATGT		996270	AAGCTTATATTTCTTCAAATATTTCCCATTTACTCTCAAGAGCCTTCGAT
369387	AAGCTTGTGAAGAGTGAAACGGTGTCCTTTGAGGACAGAACACCTAATGT		996271	AAGCTTATATTTGCTAATCTTTATGAATATTTATGTGATTTATAGTTATG
369388	AAGCTTGTGAAGAGTGAGATGGTGTCCTTTGAGGACCGTGCACCTAATGA		996275	AAGCTTATCAAAATTGATGAAAGCCTTA
369390	AAGCTTGTGAAGAGTGGAATGGTGTCCTTTGAGGACACAACACCAAATGT		996277	AAGCTTATCAAAGAAGAAAAAGGTTGTAGTCTAGCTCAATCAAATTTCAA
369391	AAGCTTGTGAAGAGTGGAATGGTGTCCTTTGAGGACTGTAGCGATAAATT		996279	AAGCTTATCAAAGGCAATCAATGACAGGAAAGAGTTATATTACCAGTTA
369392	AAGCTTGTGAAGAGTGGATGATGCCCTTTGAGGACCGAGCACCTAATCTG		996280	AAGCTTATCAAAGGCAATCAATGACAGGAAAGAGTTATATTACTAGTTA
369394	AAGCTTGTGAAGAGTGGGATGATGTCCTTTGAGGACCGAGCGCCTAATAT		996281	AAGCTTATCAAATCAAGGTTGAGAGTGTGGAACTCTGAGGTGTTTGGAAA
369395	AAGCTTGTGAAGAGTGGGATGATGTCCTTTGAGGACCGTGGGCCGAATGT		996282	AAGCTTATCAACATCTTCTTCCAAGCAACGGACGGCTGAGGTATACTAGA
369396	AAGCTTGTGAAGAGTGGGATGGTGTACTTTGAGGACCGAGCGCCTAATGT		996283	AAGCTTATCAACTAGAGATTTGACTAAATTGTGATGTTGTCAAAAACTTT
369397	AAGCTTGTGAAGAGTGGGATGGTGTCCTTTATGGACCGTGCGTCGAACGT		996284	AAGCTTATCAACTCCACGATCTTCTTCAAAATTTCTCATGTATCAGATGA
369398	AAGCTTGTGAAGAGTGGGATGGTGTCCTTTGAGGACAGTGCGCCTAATGT		996285	AAGCTTATCAACTCGGTCGATAAGGGTGTTTAGGACATTATCACCAATGG
369399	AAGCTTGTGAAGAGTGGGATGGTGTCCTTTGAGGACCATGCACCGAATGT		996286	AAGCTTATCAACTCTATGATCTTTTTCATAATCTCCCATGTACCAGATGA
369401	AAGCTTGTGAAGAGTGGGATGGTGTCCTTTGAGGACCGTGCGCCAAATGT		996288	AAGCTTATCAAGATGGGGAAGAATCAGAAGTTTCTGATGAAGACTTA
369402	AAGCTTGTGAAGAGTGGGATGGTGTCCTTTGAGGACCGTGCGCCCAACGT		996289	AAGCTTATCAAGCTGAGGAGGAATCATAAGTTTCTGATGAAGACTTA
369403	AAGCTTGTGAAGAGTGGGATGGTGTCTTTTGAGGACCGAGCACCTAAGGT		996290	AAGCTTATCAAGGAATGATATGAAAATCCGTGGGGAACAACCACCAACCA
369404	AAGCTTGTGAAGAGTGGGATGGTTTCCTTTGAGGACCGTGCGCCTAATGT		996291	AAGCTTATCAAGGAATGATGTGGAACTCCATGGGGAACAACCACCAATCA
369405	AAGCTTGTGAAGAGTGGGGTGGTGTCCTTTGAGGACCGTGCGCATAATGT		996292	AAGCTTATCAAGGAATGGAGTGAAACTCCATGGGGAACAACCACCAATCA
369406	AAGCTTGTGAAGAGTGGTAAGGTTTCCTTTGAGGACAGAGCGCCAAATGT		996294	AAGCTTATCAATATTTCACTTCCCTATACCTCTTTA
369407	AAGCTTGTGAAGAGTGGTATGATGTCCTTTGAGGATAGAACATCGAATGT		996296	AAGCTTATCACAATAGGAACATTTATAAATAGGATGATTCAAATTGTTCC
369408	AAGCTTGTGAAGAGTGGTATGGTGTCCTTCAAGGACAGAGCGCCGAATGT		996298	AAGCTTATCACATCCTTCGACTGTTCTTTCAAGAACTCCTTTTA
369409	AAGCTTGTGAAGAGTGGTATGGTGTCCTTTGAGGACAGAACGCCAAATGT		996299	AAGCTTATCACATTATTCGATGGTTCTTTCAAGAACCCCTTTTA
369410	AAGCTTGTGAAGAGTGGTATGGTGTCCTTTGAGGACCGGGCGCCGAATGT		996300	AAGCTTATCACATTCTTCAACAGTTCCTTCAAGGACCCGTTTTA
369411	AAGCTTGTGAAGAGTGGTATGGTGTCCTTTGAGGATAGAACGCCTAATGT		996301	AAGCTTATCACATTCTTCAATGGTGTCTTCAAGGACCCTTTTTA
369413	AAGCTTGTGAAGAGTGGTATGGTGTCTTTTA		996302	AAGCTTATCACATTCTTTGACAGTTCTTTCAAGAACTCCTTTTA
369414	AAGCTTGTGAAGAGTGGTATGGTTTCCTTTGAAGACTGAGCGCCGAACCT		996303	AAGCTTATCACATTCTTTGATGGTTCATTCAAGAACCCTTTTTAGTGCTT
369415	AAGCTTGTGAAGAGTGGTATGGTTTCCTTTGAGGACAGAGCGCCAAATGT		996305	AAGCTTATCACCAAATCTGACATGAATTGATTCTTCCATAATTTTGGTTT
369416	AAGCTTGTGAAGAGTTGTATGGTGTCCTTTA		996306	AAGCTTATCACCATTCAAGTAGAAGTTGTCGGCTAATCTCCTCAATGTCT
369417	AAGCTTGTGAAGATGTCGCTTGATTCAATCTTCTCTCTGACAAAATAAAA		996312	AAGCTTATCAGATTCAACTCTAAACGACTCGAAGAAAACTTTGTAAATAT
369418	AAGCTTGTGAAGATGTTTGAGACAGGTGGGAGAAAGATGATTGAAGTTGT		996313	AAGCTTATCAGCATCAACAACTCAACTTGGACCTTTCCATTGGTCTTCCG
369419	AAGCTTGTGAAGCAGAACCCAAGACGATTTGCTCCAACAATACTATCAAA		996314	AAGCTTATCAGCGAAATCTCTATTA
369420	AAGCTTGTGAAGCAGAACCCAAGACGATTTGCTCCATAAATACTATCGAA		996315	AAGCTTATCAGCTCCAGATCTTCTCCTATGCACCTCTTTTGAAGCTTTA
369421	AAGCTTGTGAAGCATAAGTCTAATCAACAAAGTAGTTA		996316	AAGCTTATCAGGAATGGACAAAGCCACAAAACAATTGAGTGAGTGAAATT
369422	AAGCTTGTGAAGCTGATAATTGACAACAAATCATCCATAAGTCTTGCCAA		996317	AAGCTTATCAGGAATGGACAAAGCCATAAAACAATTGAGTGAGTGAAATT
369423	AAGCTTGTGAAGGAAACATGGCGGAGGATAATCGTACCGAAATGTCCGCT		996318	AAGCTTATCAGGAGTGAATCAACATTGAAGCAGAAATAACATTGCAACAA
369424	AAGCTTGTGAAGGAAACATGGTAGAGGATAATCGTACCGAAATGTCCGCT		996319	AAGCTTATCATAATATTGATGTCAGCAAACTAGTGCTCTGGACAACATCA
369425	AAGCTTGTGAAGGACGATCATTAGAATAATGCCCCATTTCTTGACAGTGC		996320	AAGCTTATCATCAAATATGACATGAATTA
369426	AAGCTTGTGAAGGACTAAGAGAGAGAGAGTGGAATATTTCTGTGCGTTCA		996321	AAGCTTATCATCAAATATGACATGTATTGGTTCTTCCGTAATTAGTGTTT
369427	AAGCTTGTGAAGGACTGAGAGAGAGAGTGGAATATTTCTGTGCGTTCAGG		996322	AAGCTTATCATCAAATCTGACATGTATTGATTCTTCCATAATTTGTATTT
369428	AAGCTTGTGAAGGGAGAAACTCATGCAGGCGAGAATGTGTCATTCTCTGG		996323	AAGCTTATCATCAAATTTGACATGTATTGATTCTTCCATAATTTTAGTTT
369429	AAGCTTGTGAAGGGTGAAACACATGCTGGCGAGAACGTGTCATTCTCTAG		996324	AAGCTTATCATCAAGTATAACATGAATTGATTCCTCAACAATTTGTGTTT
369430	AAGCTTGTGAAGTTCGAAGGGAATTGTCGAACTCAGTGGCTTGAGCTTTT		996325	AAGCTTATCATCAATAAAACCAGAGTCGCCACCGCGCTTTTATTGTTTCA
369431	AAGCTTGTGAAGTTGATGATTGACAACAAATAAACCATAATCCTTGCCAA		996326	AAGCTTATCATCACAACCAAGGATGTGAATGGACATATTGCTTTA
369432	AAGCTTGTGAAGTTGATGATTGACAACAAATCAGCTATAAGTCTTGTCAA		996327	AAGCTTATCATCATCTTCTTCCAGATTTGCGCACGGCATGAACAGTACAC
369433	AAGCTTGTGAAGTTGATTGGATGAAAACTTGAGGTTCAATTGCACTTA		996328	AAGCTTATCATCCAAGTTCTATGACCATAGTTATTTTCAGGAACCGTGAT
369434	AAGCTTGTGAAGTTGATTGGATGAGAGATTA		996329	AAGCTTATCATCCGCACCCTTGTTTACCTTTATACCTGTTTCCATAGAAG
369435	AAGCTTGTGAAGTTGTGCTATGTAGCTGTAGATTATGAAGATCTCAAGAC		996330	AAGCTTATCATCGAATCTGACATGGATTGACTCTTCAACAATCTGTGTCT
369436	AAGCTTGTGAAGTTTCCCACAAATGTTTATTTGTAAATCCATTCGGTTGT		996331	AAGCTTATCATCTATCAAATACCAAGTCTAGACATGGAATGGAATTTGAT
369437	AAGCTTGTGAATAAACACCCAAGATCATTGTATATAGAGTCAGTCATGTG		996332	AAGCTTATCATCTCAAGAGATAAAATGACTTA
369438	AAGCTTGTGAATAACATAATATGGCCTTGCTTGACCTTGGGAGAAGGCAC		996334	AAGCTTATCATTACATGGCTTA
369439	AAGCTTGTGAATACCAGAAAATTTGGGCTTCATTCTGAGCCCATCAGGTC		996335	AAGCTTATCATTATCAGACCATAATGGGAAACTTGGAATTGTGTAATGTC
369440	AAGCTTGTGAATAGTGCAGAATTTA		996336	AAGCTTATCATTCATTCCCAATAGTCAATTGATTTCCATTA
369441	AAGCTTGTGAATAGTGGGTTGAGTGTTCTCCAAAGAATGACTTA		996337	AAGCTTATCATTCTTCTACATAAGAGGGAAAAATTTGGGTCTGTTTGGTA
369442	AAGCTTGTGAATAGTGGTATGGTGTCCTTTGAGGACAGAGCACCGAACAT		996338	AAGCTTATCATTGAATCTAACTTGTTA
369443	AAGCTTGTGAATCCAGCAAGTTGTTTTGGCCAAGTGTGCTGTTTTCAAGG		996339	AAGCTTATCATTGAATCTGACATGAATTGATTGTTCAATAATCCGTGTTT
369444	AAGCTTGTGAATCGTTGTGATAAATGGCAACAATTTTTCAACTTGCATCA		996340	AAGCTTATCATTGATGGTGGGGAGAAGGCATTGTTGGTTAGCCACTTGTC
369445	AAGCTTGTGAATGAAGAAAATATGTTTCTCTATTTGTAGGGAAGAGATTG		996341	AAGCTTATCATTGGATTCACCAAATCTTGCAAAGATTATTCTCTAGATTC
369446	AAGCTTGTGAATGAGAGCTTGCCAGCCAATATAGATTTCATAGACTCCTT		996342	AAGCTTATCATTGTTGATGGAGAGAAGGCATTGTTGGTGAGCTATTTGTC
369448	AAGCTTGTGAATTGAAACTTTGTGACTTAGTTTGGGAATGTTATGTGGTG		996343	AAGCTTATCATTTCGTGTTTGTGTTTGTCTGGCTTGGCATGCATTTGCAA
369449	AAGCTTGTGAATTGGCACCTCTATTCAATGAACTTGTTGATCGTGTCAGT		996344	AAGCTTATCATTTTCATCCTTGTTTACCTTCATACCTGTTTATATAGAAG
369450	AAGCTTGTGAATTTATGATTACAAAGTTAGTTTA		996345	AAGCTTATCATTTTCCGCTCGAACTCGAGCACAGAGCATTCTGGGCTACC
369451	AAGCTTGTGAATTTTCATGGAGTTTTGATGTTCTTGATGTTCTTGAGTTG		996347	AAGCTTATCCAAAGGGCAGGAGGAACTGAAGGCTCTCTTGCTCGAACAGA
369453	AAGCTTGTGACAATGTCACCTGACTCGATCTTCTCTCTAACAAAGTGACA		996348	AAGCTTATCCAAATAATCTATCATTGTATTTCACCCCTACCTATTA
369454	AAGCTTGTGACACCTTCTCTGATACTTGAACCCGTTA		996349	AAGCTTATCCAACACCCAACAAAAATTCTCTATCCGCTCGGACTCCATAT
369455	AAGCTTGTGACACGACAATAGCAAGAATAGTGCGTACGGTTGTCATCTTG		996350	AAGCTTATCCAACATGGTGAGATTTCAACATAATCAAACACAAAAGAGCG
369457	AAGCTTGTGACAGGTTTTTCTTGAATAAAACCATTAGGGTTTTGTCCTCC		996351	AAGCTTATCCAACTAAAATGGCCTATGAGAAGGCTCATGGTGTTTA
369462	AAGCTTGTGACCATGTTGCTTGATTCGATCATCTCTTTGACAAAATAGCA		996352	AAGCTTATCCAACTTGGTGGTAAAGTTGTAGGTTGTGTCTTTA
369463	AAGCTTGTGACCGAGATTAGCTTACGAACCTACAATAGGTTTTATACAGG		996353	AAGCTTATCCAAGAGTAAAATTTGATTA
369464	AAGCTTGTGACCGGTGATGTGCACAAATTTTCAAATCTAAAGCTTA		996354	AAGCTTATCCAAGGGGAAGGAAGAACTGAAGGCTCTCTTGCTCGAGAAGA
369466	AAGCTTGTGACCTAATTGAGGATATGGCCCAAAACCATTACCAACGGGGA		996355	AAGCTTATCCAAGGGGCAGGAGGAGCTGAAGGCTCTTTTGGTCGAAAAGA
369467	AAGCTTGTGACCTAATTGAGGATATGGCCCAAAACCATTACCAATAGGGA		996356	AAGCTTATCCAATACATAATTTCTAAATATAAAGTATGGAATAAGGATAG
369468	AAGCTTGTGACCTAATTGAGGATATGGCCCAAAACCATTACCAATGGCGA		996357	AAGCTTATCCAATATAGGGCATACTTACATGTTACCCCAACCATAAATCA
369469	AAGCTTGTGACCTAATTGAGGATATGGCCCAAAACCATTGCCAATGGGGA		996358	AAGCTTATCCAATATCTCCAGTTCCTCAAGTGTGATCTGATCAATCTTGT
369470	AAGCTTGTGACCTAATTGAGGATATGGCCCAAAATCATTATCAATGGGGA		996359	AAGCTTATCCAATCATAAAAAGTGAAACGATAAAGTGAGAAGAAATCCAC
369471	AAGCTTGTGACCTAATTGAGGATATGGCCCAAAGCATTACCAACGGGGAA		996360	AAGCTTATCCACAACGCGATTTATCTTTACTTCTGCGTCAATCTTGGAGC
369472	AAGCTTGTGACCTAATTGAGGATATGGCCTAAAATCATTACCAATGGGGA		996361	AAGCTTATCCACAAGTCACAAGTTACAAGTCACAGGTTCAAAATATTCGT
369473	AAGCTTGTGACCTAATTGAGTATATGGCCCAAAACCATTACCAATGGGGA		996362	AAGCTTATCCACATCTTCATTTA
369474	AAGCTTGTGACGATGTCACCTGACTCGATCTTCTCTCTGACAAAATGATA		996363	AAGCTTATCCACCATCAACTATAATCTTGAAGCCAACACTTAGACCACTA
369475	AAGCTTGTGACGATGTCACCTGACTCGATCTTCTCTCTGACAAACTGACA		996364	AAGCTTATCCACGACTTGGTCTTCTTGCACTTTTATCTGATGTGAGACTA
369476	AAGCTTGTGACGATGTCATCTGACTCGATCTTCTCTCTAACAAAGTGACA		996365	AAGCTTATCCACGTCATGATCTTATTCAAAATGGCCTATGCAACAGATGA
369477	AAGCTTGTGACGATTTCACCTGACTCGATCTTCTGTCTGAAAAAGTGACA		996366	AAGCTTATCCACTCCAATGATTTTCTTCAAAATAGCCTATGTAGCAGATG
369478	AAGCTTGTGACGGAAACATGGCGGATGACAATCGTACCTATATGTCCGCT		996368	AAGCTTATCCACTTCAAAGATCTTCCTTA
369479	AAGCTTGTGACGGAAACATGGCGGATGACGATCGTACCGAAATGTCCGCT		996369	AAGCTTATCCACTTCAATAATCTTCTTTAGAATAGCCTATGTAGCATATG
369480	AAGCTTGTGACGGAAACATGGCGGATGATAATCGTACCGAAATGTCCGTT		996370	AAGCTTATCCACTTCAATGATCTTCTCCAAAACAACCCATGTAGCAGATG
369482	AAGCTTGTGACGGTCGTAACATGCTTGTGACGGTCGTCACAGTCACAGAG		996371	AAGCTTATCCACTTCAATGATCTTCTTCAAAACAGCCCATGTAGCAGATG
369483	AAGCTTGTGACGGTCGTAACATGCTTGTGACGGTCGTCACATTCAAATAG		996372	AAGCTTATCCACTTCAATGATCTTCTTCAAAATAGTCCATGCAACAGATG
369484	AAGCTTGTGACGGTCGTCACATCAGCAAATTCTGCATTTTGGTTTTCTGC		996373	AAGCTTATCCACTTCAATTATCTTCTTCAAAATAGCCCATGCAACAGAGG
369487	AAGCTTGTGACGTTGCCCACAAATGTTGATTTGTAAATCCATTCGGTTGT		996374	AAGCTTATCCACTTCACGATCTTCTTCAAAATGGCCTATGTAGCAGATGG
369488	AAGCTTGTGACGTTGCCCATAAATGTTGATTTGAAAATCCATCCGGCTGT		996375	AAGCTTATCCACTTCATCATCTTCTTCAAAATAGTCCATGCAACAGCTGA
369489	AAGCTTGTGACTAAAGTTTTGGCAAATTAGCTAGTCGATGTTATAGATAA		996376	AAGCTTATCCACTTCATGATCTCTTCAAAATGGCCCATGTAACAGATGAA
369490	AAGCTTGTGACTGGAAATGTTCAAAAGCCCAACGAACTATGTGTTCAAAT		996378	AAGCTTATCCACTTCATGATCTTCTTCAAAATAGCCCATGCAACCGATGA
369491	AAGCTTGTGAGAAGTGGGATGGTGTCCTTTGAGGACCGTGCATCGAATGT		996379	AAGCTTATCCACTTCATGATCTTCTTCAGGATAGCCCATGCAACAGATGA
369492	AAGCTTGTGAGACAATTGAGCTTTCTCTTGACTGGCCACGAGAATATTTA		996380	AAGCTTATCCATAACTTCAACTAACTTTGCAACCAACAACTCCACCACCA
369493	AAGCTTGTGAGAGAACTCCTTACAATCCTTA		996381	AAGCTTATCCATAACTTGGTGGTCATGAATTTATCGCTATAGGATGATAG
369494	AAGCTTGTGAGAGAACTTCTCACAATCCTTA		996382	AAGCTTATCCATACAACTGTTA
369495	AAGCTTGTGAGAGACCTATGTCTTTGGTTATGGATGAGCCATCAACTCTC		996383	AAGCTTATCCATAGCTTCATGGTCATGAATTTACCGCTACAAAAATTA
369496	AAGCTTGTGAGCAAATCAAGAACTTA		996384	AAGCTTATCCATAGCTTGACGATCATGAGTTTACCGCTACAGAAATTA
369497	AAGCTTGTGAGCAATTTAGGGGTGGACAAAAACCCATAAACCGATATAAT		996385	AAGCTTATCCATAGCTTGACGATCGTGAATTTACCGCTACAGAAATTA
369498	AAGCTTGTGAGCACACACTATAAATTGGGCTTATAACTAACTAATTATTA		996386	AAGCTTATCCATAGCTTGATGATCATGAATTTACCAATACAGAAATTA
369499	AAGCTTGTGAGCCAAAATCATCTTTTCTTGCCTGAATCTAAAAACTTGCA		996387	AAGCTTATCCATAGCTTGATGATCATGAATTTACCGCTACAGTAGTCCAC
369500	AAGCTTGTGAGCCAAGCAACCTACAAAACAAACATGTTAGACATGATAAA		996388	AAGCTTATCCATAGCTTGATGGTCACGAATTTACCGCTATAGAAATTAGG
369501	AAGCTTGTGAGCTTTGATCAGTGACTCGATTTGTTGACACCATAAGAGGT		996389	AAGCTTATCCATAGCTTGATGGTCATAAATTTACCGCTACACCATAACTA
369502	AAGCTTGTGAGGAAAATTCTCAGATCTCTTCCCAAGAGATTTGCCATGAA		996390	AAGCTTATCCATAGCTTGATGGTCATGAATTTACCGCTACAAGCTCAGTT
369503	AAGCTTGTGAGGAAATTTCTCAGGTCACTTCCCAAAAGATTTGCCATGAA		996391	AAGCTTATCCATAGCTTGATGGTCATGAATTTACCGCTACACATTGCATT
369504	AAGCTTGTGAGGAGTGGCATGGTGTCCTTTA		996392	AAGCTTATCCATAGCTTGATGGTCATGAATTTACCGCTACAGATAGTGAT
369505	AAGCTTGTGAGTATGTGAAAAGGGTTTCTTA		996393	AAGCTTATCCATAGCTTGATGGTCATGAATTTACCGCTACATAACCAAAA
369506	AAGCTTGTGAGTCACAATATTAGTATCTAATCCAGGCATGTCTTGGCATG		996394	AAGCTTATCCATAGCTTGATGGTCATGAATTTACCGCTGCTAGGGAGTAG
369507	AAGCTTGTGAGTGAAAGTAGGTGACTGCCACCTCAAGAACCTCATCAGTG		996395	AAGCTTATCCATAGCTTGATGGTCATGAATTTATCGCCACAGTGACCCTT
369508	AAGCTTGTGAGTGAGTTGTTGTGAACGGCTTGTTGCGTATGTGCGTTGGA		996396	AAGCTTATCCATAGCTTGATGGTCGTGAATTTACCGCTACATTATGCCAT
369509	AAGCTTGTGAGTGTCTGAAAAGGGTTTCTTA		996397	AAGCTTATCCATAGCTTGGTGATCATGAACTTACTACTACAAACCCGACT
369510	AAGCTTGTGAGTTACAATATTAGTATCTAATCCAGGCATGTCTTGGTATG		996398	AAGCTTATCCATAGCTTGGTGGTCATGAATTTACCGCTACACGGATCAAC
369511	AAGCTTGTGATAAAAAGGTCAGGCCTCGTGTATTCAGAAAAGGTGACCTT		996399	AAGCTTATCCATAGCTTGGTGGTCATGAATTTACCGCTATAGAAATTA
369512	AAGCTTGTGATAACAAGAATGAAATGCAGACATATTTGTAAATACTAAAA		996400	AAGCTTATCCATAGTTTGATGATCATGAATTTACCGCTACAGAAATTA
369513	AAGCTTGTGATAACTGCTCCTTTA		996401	AAGCTTATCCATGACTCACCTGATGTGAGACTGGAATCAAGGGGGTAGAA
369514	AAGCTTGTGATAACTGCTCCTTTGATTTTCGCCTATGATACCCTCTGCGG		996402	AAGCTTATCCATGACTTGATGGTCATGAATTTACCGCTACATGTAACATT
369515	AAGCTTGTGATAAGAACATGGAAAAATGGTCAAACCTGTTGTGATATTGA		996403	AAGCTTATCCATGATCAACTTCCAAGGAGTATTTGACTGAACGCCATAGG
369516	AAGCTTGTGATAAGAAGGTCAAGCCTCGAGTGTTCAGAGAAGGAGACCTT		996404	AAGCTTATCCATGGCTCGGTCTTCTTGCACTATTCACCTGATGTGAGACT
369517	AAGCTTGTGATAAGGTGATGTAACATTTGGTGCCTCATTTGAGCTTGTTT		996405	AAGCTTATCCATGTCCTCTTGTAGGATAAGCTCGGGCTCGGGCATCAAAG
369518	AAGCTTGTGATAAGTGGATTGTGTGTTCTCCAAAGAATGTCTTGAAATGA		996406	AAGCTTATCCATGTGTATCTGGAATGATCATCAACTACCACGTAGGCATA
369520	AAGCTTGTGATAATGGGGTTGGATCGGTTGAAGAGAGGGCGTGGACCGCT		996407	AAGCTTATCCATGTGTATCTGGAATGGTCATCAACAACCACATAATCATA
369521	AAGCTTGTGATAATTCCGCTGGCAACGTCGGAAATAACACCAAAACACCA		996409	AAGCTTATCCATGTGTATCTGGAATGGTTATCAACAACCACATAGGCATA
369522	AAGCTTGTGATACCACTTATTAGACGATAGGACTAGATCTAGAGGGGGTG		996410	AAGCTTATCCATTCCAAGATCTTCTTCAGAAATAACCCATGTAACAGATG
369523	AAGCTTGTGATAGAAGAAACAAGGAATTGCACTATAGTAGCATTAGTATG		996411	AAGCTTATCCATTCCACGATCTTCCTCAAAGTAGCCCATGTAATAGATGA
369524	AAGCTTGTGATAGGTTCGCAAGTGCTGGATTTCATAGTAACTTA		996412	AAGCTTATCCATTCCATAATCTTCTTCAAAATAAACCATGTAACAGATGA
369525	AAGCTTGTGATAGTATCACCTGACTCGATCTTATCTCTGATAAAGTGACA		996413	AAGCTTATCCATTCCATGACCTTCTTCAAAATAGCCCATGCCATGGATGA
369526	AAGCTTGTGATAGTTGGAGGAGAGAAAGCGTTGTTAGTTAGCCATTTGTC		996414	AAGCTTATCCATTCCATGATCTTATCCAAATTAGCCCATGTAACAGATGA
369527	AAGCTTGTGATATCGTACCTTCCTTGTCTACCTCTTTTCTTTTAGAGGTT		996415	AAGCTTATCCATTCCATGATCTTCTCCAAAATAACCCATGCAACAGATTA
369528	AAGCTTGTGATATTTGATAAGCTGTTTGTTAGAATGCATGAAACCAAGCA		996416	AAGCTTATCCATTCCATGATCTTCTCCAAAATAACCCATGTAACAGGTGA
369529	AAGCTTGTGATCAATCCGTGTGTGTGGCATGTGGAGCTTCATTGCATGGG		996417	AAGCTTATCCATTCCATGATCTTCTCGAAAGTAACCCATGTAATAGATGA
369530	AAGCTTGTGATCACCTACATCTAACCTTGACAAAATGAAGGACTTAGCTA		996418	AAGCTTATCCATTCCATGATCTTCTTCAAAATAGCCCATACAACCGATGA
369531	AAGCTTGTGATCAGTAGATATATTCAAGTAGATGAATTGCTAATCACATG		996419	AAGCTTATCCATTCCATGATCTTCTTCAAAATAGCCCATGCAATAGATGG
369532	AAGCTTGTGATCATGCACACTTGAACATATGTTAGTATACACATTTGTTC		996420	AAGCTTATCCATTCCATGATCTTCTTCAAAATAGCCTATGCAATAGATGA
369533	AAGCTTGTGATCATGCATTCAGCATTGCCTTGCCTATAAATACAGTGCCA		996421	AAGCTTATCCATTCCATGGTCTTCTCCAAAATAGCCCATGTAACAAATGA
369534	AAGCTTGTGATCATTGGTAGGGAGAAGGCGTTGTTGGTTAGCCACCTGTC		996422	AAGCTTATCCATTCTGTGATCTTCTTCAAGGTAGCCCATGTAACAGATGA
369535	AAGCTTGTGATCCAAGAATGTTTGTTGATAATGTATTTCAATGGACGAGA		996423	AAGCTTATCCCAAAAGAGCAACAAATCTTTCAAAGGATATGCACAACGAT
369538	AAGCTTGTGATCCTGCACACTTGAACATATGTTAGTATACCCACTTTTTC		996424	AAGCTTATCCCAAGAGAAAAACTGTTCTTA
369539	AAGCTTGTGATCCTGCACACTTGAATATATGTTAGTATACCCACTTGTTC		996425	AAGCTTATCCCATAAGTGAAGAAGCCCCTCAGAAGGAGATAAGATCAACT
369540	AAGCTTGTGATCCTGCATATTTGAACATATGTTAGTATACCCACTTGTTG		996426	AAGCTTATCCCATAGTTATGTCTTCACACAAAGAGGCACCTGACAATTCT
369541	AAGCTTGTGATCGTCGGTGGGGAGAAGGCGTTGTTAGTTAGCCACCTGTC		996427	AAGCTTATCCCCATCACTTTTCTCATTATACATCCCAATGAGTCGGTCTT
369543	AAGCTTGTGATCGTTGGTGGAGAGAAGGCGATGTTGGTTAGCCATTTGTC		996428	AAGCTTATCCCCATCCACAAATAACTTTTACTATTGGCTAAGCTAAAACC
369544	AAGCTTGTGATCGTTGGTGGGGAGAAGGCATTGTTGGTTAGCCACCTGTC		996432	AAGCTTATCCGCATAAATTTGACACTTGTGACATTTCTTCACATACTTGC
369545	AAGCTTGTGATCGTTGGTGGGGAGAAGGCGTTATTAGTTAGTCACCTGTC		996433	AAGCTTATCCTATCAATGGAGGGTGGGAATGGTGCAGGAGTAAGGCTTGG
369547	AAGCTTGTGATCTCTAGTGTCCCAATCTCCTTTGACTTGGCTAATAACCA		996434	AAGCTTATCCTATCAATGGAGGGTGGGAATGTTGCAGGAGCAAGGCCTGG
369549	AAGCTTGTGATCTGTACAAGTTGTCAGATATTATCCTTCATAAATTTTA		996435	AAGCTTATCCTATCCAAAATAGGAAACGCATTCAAGTCATATAAAATAAT
369550	AAGCTTGTGATCTTTTAGTGGAGTTGGAGCACAAGGCGTATTGGGCACTG		996436	AAGCTTATCCTCAAACAAGAACTTTAGTTTCTGGTGCAGAGTAGAAGTGG
369551	AAGCTTGTGATGAAGAATCTGATGATGATGAATTAGCCTTTATCATCAAA		996438	AAGCTTATCCTGGCCAAATAACACCTGAATCTTCATCTGCTCTTCCAAAT
369552	AAGCTTGTGATGATGTCGCCTGACTCGATCTTCTCTTTGACAAAGTGACA		996439	AAGCTTATCCTTCTTCATTCCTGGAAACCAAAACATTTTCTTCAGATCTT
369553	AAGCTTGTGATGCATTCAATTTATCATTTCATGAAAATCAGTATGAACAC		996440	AAGCTTATCCTTGAGAAAGCTCAGATGAAGACATCTTTTGAGTCTGAGAT
369554	AAGCTTGTGATGCATTCAATTTATCATTTCATGAACAACCCGTGTGGACA		996442	AAGCTTATCCTTTGAATGTGAGGGTTTAGGGTTGCTGATTCAAAGCCTGC
369555	AAGCTTGTGATGCATTCAATTTATCATTTCATGAGTAATCCATGTGGACA		996445	AAGCTTATCGAGCACAGCTTTCGGCAGTATGTTCAAAGAAGAGCCATTAT
369556	AAGCTTGTGATGCCATGACCAAATGCAATGGTTATGCATGATATGATTGG		996446	AAGCTTATCGATTAGGTGACCTAAAATCTCCAAATTTTA
369557	AAGCTTGTGATGCTAAATTTGATCGGGTTGAACTGCTTCTTCTTTGGGCT		996447	AAGCTTATCGCAAATGGTATCTCAAGTAAAATGATACTATAATGACATTT
369558	AAGCTTGTGATGCTGTCACCTGACTCGATCTTCTCTCTAACAAAGTGACA		996450	AAGCTTATCGCCCGAGACCCAACGAAATCTCGTCACTAAACAAGCTCAAA
369559	AAGCTTGTGATGCTTGTAATATATTCCAATTACTCATGAATGAAGATATT		996451	AAGCTTATCGGTATAGAAATTTTATTCTTCTTCCTTTCAATTTTTATTTG
369560	AAGCTTGTGATGCTTTCAATTTTCCATTTCATGAACTTTA		996452	AAGCTTATCGTATGAGAAGTCGTCGTTA
369561	AAGCTTGTGATGCTTTCAATTTTCCATTTCATGAACTTTCAATTCTCCTT		996453	AAGCTTATCGTCAAATCTGACATGTATTGATTCTTCCACGATTA
369562	AAGCTTGTGATGCTTTCAATTTTCCATTTCATGAACTTTCAGGTTGAACA		996455	AAGCTTATCTAAATCCTTTCACGATTA
369563	AAGCTTGTGATGCTTTCAATTTTCCATTTCATGAACTTTTAGTTTGAATA		996457	AAGCTTATCTAACCCTAGAACTATAGTTTATTTACAAGGGATGTGGGCTA
369564	AAGCTTGTGATGGTCGTCACATCAACAATTTCTGCATTCTGGTTTTCTAC		996458	AAGCTTATCTAAGGGGCAGGAGGAACTGAAGGCTCTTTTGGTCGAAAAGA
369565	AAGCTTGTGATGTATTGACCTTGTTTATGATGAAGTTTGTTTACAAACAA		996459	AAGCTTATCTAATGAGACTCTAAGTCCCTCAAGTGAGGTTATACGTTA
369566	AAGCTTGTGATGTTATGTTAGATGTGTTGATTGCATGTGTCGACTCATGA		996461	AAGCTTATCTAGCAGGTTCAAATACTTGCACTGGTTCATCTACTACAGCT
369567	AAGCTTGTGATGTTGAAATTGGAGTTGATGAAAAGGGGCCGAACAAGTTT		996463	AAGCTTATCTATAGCTTGATGGTCACGAATTTACCGTTACAAAACCTTGG
369568	AAGCTTGTGATTACAACGGTTGGTACCAATATCACGATGAAGCTGGTGAT		996464	AAGCTTATCTATCATTGAGGATACTGATGGAATAGATGATAAAGAATCTG
369569	AAGCTTGTGATTACAATAGTTGGTACCAACATCATGAGGAAGACGATGAA		996465	AAGCTTATCTATTTCATGATCTTCTTCAAAATCACTCTAAAGCTCCTAAT
369570	AAGCTTGTGATTAGTAAAACAACAAGTGTACTATTTGCACCAATGTAGTA		996467	AAGCTTATCTCACAGCATACATCAAGCCCCATATCATAGTATTA
369571	AAGCTTGTGATTATCCACACTTCTCTATTTGTTGCCACATTCTTATTTTT		996468	AAGCTTATCTCATAACATACATCAAACCCCATATCATAGTATCAAAATAA
369572	AAGCTTGTGATTATTGGAGGAGAGAAGGCATTGTTGGTTAGCCACCTGTC		996469	AAGCTTATCTCATGCACATTACAAATCCAGGCTCAATTA
369573	AAGCTTGTGATTATTGGAGGAGAGAAGGCGCTATTGGTTAGCCATCTGTC		996470	AAGCTTATCTCCCATGAATTTGAGAGCTGGAATGCCCCTTACTTCCGTAT
369574	AAGCTTGTGATTATTGGTGGAGAGAAGGCGTTGTTGGTTAGCCACCTGTC		996471	AAGCTTATCTCCTAATAATAATAACAACATAAACATAAATGAACATGTGC
369575	AAGCTTGTGATTATTGGTGGAGAGAAGGCGTTGTTGGTTTGCCACCTGTC		996472	AAGCTTATCTCCTACAGTGACGTTGATTGGGGTGGATGTCCTGACACCAG
369576	AAGCTTGTGATTCAAGAAACCCTAATTTGGGTATCCTTTGATCATTGGCC		996473	AAGCTTATCTCCTTGGAGTATATCCTGAAGTAAACCTTCTAAGTCCTCCC
369577	AAGCTTGTGATTCAGTGATATCTGAAGAATATCAAATGGTGTTATGTTAT		996474	AAGCTTATCTCGAAGTCTCGAATCTTTCATTTA
369579	AAGCTTGTGATTCGATATTCTCTCTGACAAAGTGGCAGTCTATCTCAATA		996475	AAGCTTATCTCTCGGGTTTGAGACCCTCAAAATATAAGGAGGATAATCAA
369580	AAGCTTGTGATTGACTGTGGAGAGAAAGAGCTGTTGGTTAGCCATTTGTC		996476	AAGCTTATCTGCCTTGGAAGCCCTAATTCATCTGGGTATCTTGTGTGACT
369581	AAGCTTGTGATTGATTTCACAACTACGTCACTCTTA		996477	AAGCTTATCTGCCTTTGAAGCCCTAATTCATCTGGTTATCTTGTGTGACT
369582	AAGCTTGTGATTGGAAAAGCCAGGGTTTACTTGTGGATCAAACTCCAAGA		996478	AAGCTTATCTGGACTGCCATGTACCGGAAGCAACATAAGAGGAACAGGCC
369583	AAGCTTGTGATTGGAATGCCCTGTGGTTTA		996479	AAGCTTATCTGGAGACGGGAGAGAGAAGACATCATCGCCGGCACCTTCAT
369584	AAGCTTGTGATTGGTTTGGTGCGGGAGTGCTGGCGTTCTCTGGTTCTTTT		996481	AAGCTTATCTTAGTTGTGATATTA
369585	AAGCTTGTGATTGTCGGTGGAGAGAAAGCGCTATTGGTTAGCCATTTGTC		996482	AAGCTTATCTTCAGATTCATTGACTTTTGATAAAGTATGATTGAAACATG
369586	AAGCTTGTGATTGTCGGTGGAGAGAAGGCGCTGTTGGTTAGCCACTTGTC		996483	AAGCTTATCTTCCGATTTCGAGGGCTTTGGACGATTGTTTCTAGGGCTCC
369587	AAGCTTGTGATTGTCTCAGCAGGTGTGATTGCAGACTTGCAATTCATCAG		996484	AAGCTTATCTTTAGTCGTTTTCTCTTTTCAATCTTTTA
369588	AAGCTTGTGATTGTCTGTGGTGAAGAGGAATTTGTAATCAGTGAGTTATC		996485	AAGCTTATCTTTGCCATCCAAATCGATTCGATAGTCCATTGCGTTTTACG
369589	AAGCTTGTGATTGTGGGAGGTGAGAAGGCGTTGTTGGTTAGCCATCTGTC		996486	AAGCTTATCTTTGTTGTGAATGTTGTTTATTCTTCTACAAAGCGTCATGA
369590	AAGCTTGTGATTGTTAGAGGAGAGAAGAGTTGTTGGTTAGCCACCTGTCA		996487	AAGCTTATCTTTTTCTCATATAAATTGTAACTAAACCATTATGATTTGGA
369591	AAGCTTGTGATTGTTAGAGGAGAGAAGGCGATGTTGGTTAGCCACCTGTC		996488	AAGCTTATGAAAAATGGAGAAAAAGTGAGAGAATTCTTGAGATTTTCTGT
369592	AAGCTTGTGATTGTTAGAGGAGAGAAGGCGTTGTTGGTTAGCCATCTTTC		996491	AAGCTTATGAAACAAAGCCAGGCACAATTGGAATCAAGATCAAGCAAGGT
369593	AAGCTTGTGATTGTTGATGAAGATTTCTTGTGAACTGAAAATGATTGTAG		996492	AAGCTTATGAAACATGCCATGAAGTTATGGGAAAGAGTGATTGAACGGAG
369594	AAGCTTGTGATTGTTGATGGAGAGAAGGCGTTGTTGATTAGCCACCTGTC		996493	AAGCTTATGAAAGCTCTAGAATTTATGAGGAGAAAACTAAGAACTTCCAT
369595	AAGCTTGTGATTGTTGGAGAAGAGAAGGCGTTGTTGGTTAGCCACCTGTC		996494	AAGCTTATGAAATGATATACAAATGATGATAAATGCACTAAGACACACTC
369596	AAGCTTGTGATTGTTGGAGGAAAGAAGGCGTTGTTGGTTAGCCATCTGTC		996496	AAGCTTATGAAATGATATACCAATGATGATGATAAATGCACTAAGGCACA
369597	AAGCTTGTGATTGTTGGAGGAGAGAAAACGTTGTTAGTTAGCCATTTGTC		996497	AAGCTTATGAAATTATTTCCTCCTCTAGTTTTGAAATTTTGCTTTTCAAG
369598	AAGCTTGTGATTGTTGGAGGAGAGAAAGCGTTGTTGGTTAGCCCTCTGTC		996498	AAGCTTATGAAATTGTGTTATGAAGCTGAAGATTATGAAGATTATGAAGA
369599	AAGCTTGTGATTGTTGGAGGAGAGAAGGAATTGTTGGTTATCCATCTGCC		996499	AAGCTTATGAACATGGTAACTCAAGCTCAGGAATATTCAAAACGTAAATA
369600	AAGCTTGTGATTGTTGGAGGAGAGAAGGAGTTGTTGGTTAGCCATCTTTC		996500	AAGCTTATGAACGCATAGAGAACATGGGACAAAATCATTTCCAATGGGGA
369602	AAGCTTGTGATTGTTGGAGGAGAGAAGGCATTGTTGGTTAGCCATTTGTC		996501	AAGCTTATGAACTGAAGCAAATTTTTAGATAGGATAACCACAAACCAACT
369605	AAGCTTGTGATTGTTGGAGGAGAGAAGGCGCTATTGGTTAGCCATATGTC		996502	AAGCTTATGAACTTCTTGGCTACTTAGAAAGAACTAGAACAAAAACTGAT
369606	AAGCTTGTGATTGTTGGAGGAGAGAAGGCGCTGTTGGTTAGCCATTTGCC		996504	AAGCTTATGAAGAAAGGAAGTATTGTTGCTTCAAAGGCACCTCTCTGTCT
369607	AAGCTTGTGATTGTTGGAGGAGAGAAGGCGTTGTTGGTTAGACATCTGTT		996505	AAGCTTATGAAGAGTGATATGGTGTCCTTTGAAGACCGCGTGCCAAATGT
369608	AAGCTTGTGATTGTTGGAGGAGAGAATGCGTTGTTGGTTAGCCACCTGTC		996506	AAGCTTATGAAGAGTGGCATGGTGTCTTTGGAAGACCACGTGCCTAAAGT
369609	AAGCTTGTGATTGTTGGAGGAGATAAGGTGATGTTGGTTAGCCATTTGTC		996507	AAGCTTATGAAGAGTGGCATGGTGTCTTTTGAAGACCACGCGCCTAATAT
369610	AAGCTTGTGATTGTTGGAGGGGAGAAGGCGTTGTTGGGTAGCCATCTGTC		996508	AAGCTTATGAAGAGTGGTATGGTGTCCTTTGAGGACCACGTGCCAAATGT
369611	AAGCTTGTGATTGTTGGCGGGGAGAAGGCGCTGTTGGTTAGCCACCTATC		996509	AAGCTTATGAAGAGTGGTATGGTGTCCTTTGAGGACTGTGCGCCGAATAT
369612	AAGCTTGTGATTGTTGGTAGAGAGAAGGCGCTGTTAGTTAGCCACCTGTC		996510	AAGCTTATGAAGAGTGGTATGGTGTTCTTTGAGGACCACGTGCCTAATGT
369613	AAGCTTGTGATTGTTGGTGGAGAAAAAGCGATGTTGGTTAGCCACCTGTC		996511	AAGCTTATGAAGAGTTGCATGATGTCTTTTGAAGACCGCGCGCCTAATGT
369614	AAGCTTGTGATTGTTGGTGGAGAGAAAGCGCTGTTGGTTAGCCATTTGTC		996512	AAGCTTATGAAGATATTTGAGAAAATAAATTGCAAGTCTGCAACTACACA
369615	AAGCTTGTGATTGTTGGTGGAGAGAAGGCGCTACTGGTTAGCCATTTGTC		996513	AAGCTTATGAAGATGATTCAGACTAGGATAAGTGCTTGTGTTGCATGTTG
369616	AAGCTTGTGATTGTTGGTGGAGAGAAGGCGCTTTTGGTTAGCCACCTATC		996514	AAGCTTATGAAGCCAAGCCAAGGACAATTGGAAGCAAGATCAAGCAAGGT
369617	AAGCTTGTGATTGTTGGTGGAGAGAAGGCGTTGTTGGTTATCCATTTGTC		996515	AAGCTTATGAAGTCAAGCCAAGGCCAATTGGAAGCAAGATCAAGCAAGAT
369618	AAGCTTGTGATTGTTGGTGGAGAGAAGGTGTTGTTGGTTAGCCACCTGTC		996516	AAGCTTATGAAGTGAACTTTCATCTAATACGAATATTGAAGATCCATTTG
369619	AAGCTTGTGATTGTTGGTGGAGAGAAGGTGTTGTTGGTTAGCCATTTGTC		996518	AAGCTTATGAAGTTCTAACTCCGGAATTTCTTAGTTCTCTCAGAACATCA
369620	AAGCTTGTGATTGTTGGTGGAGAGAAGGTGTTGTTGGTTAGCTATTTGTC		996519	AAGCTTATGAAGTTGTGTTATGTAGCTTA
369622	AAGCTTGTGATTGTTGGTGGGGAGAAGGCGTTGTTGGTTAGCCATTTGTC		996520	AAGCTTATGAATAGTGTCTTGATTA
369623	AAGCTTGTGATTGTTGGTGGTGAGATGGCGTTGTTGGTTA		996522	AAGCTTATGAATGTAGATGAATACAATGAGCAACTGGGTCATTCGTCCCG
369624	AAGCTTGTGATTGTTTGAGGAGAGAAGGCATTGTTGGTTAGCCACCTATC		996523	AAGCTTATGAATGTTCATGTGGGCAAAAAGTCGAACAACCTATGCCAAGG
369625	AAGCTTGTGATTTATCTCAGCAGGCGTGATTTCAAACTTGCAATTCATCA		996524	AAGCTTATGAATTTGGTTGAGTACAGGGATGACAAAAATACATGTATCCA
369626	AAGCTTGTGATTTCAACCAGTTATTGGTAAATTATTTTTGTGATTTTCTT		996526	AAGCTTATGACAAAAGGAGTTTGAAAATGACATTTATTTGCATGTGACCC
369627	AAGCTTGTGATTTTGAAACCTTAGGATTCATCTGGTACCTTTGACTTTGG		996527	AAGCTTATGACAAAATCGATTGGGATTACCTCAAGGATGTTCTTGCCACT
369628	AAGCTTGTGATTTTTGGTGGAGAGAAGGCACTGTTGGTTAGCCACCTGTC		996528	AAGCTTATGACAATCCACACGAGGCATTATCGAGAATCAAGCGACACCTC
369630	AAGCTTGTGCAAGGCCAAAATCAGCTATCTGTGAAATGGTGCAACATAGG		996529	AAGCTTATGACACAAGTCAAGCAAGAATTCTCTCTTTTGGATTA
369631	AAGCTTGTGCAAGGTGTCCCTAATTCTGAGCATGAAGGGTCTCATTTATA		996532	AAGCTTATGACATGACGGGCCGAGTTCTAGGGATTACAGTTTGCTCCCCG
369632	AAGCTTGTGCAAGGTGTTGATGTTGATTCTGAAGCCTTGAGCTTGTTTA		996533	AAGCTTATGACATTGCCCACGAATTTTGATTTGTAAATCCATTCGGCCGT
369633	AAGCTTGTGCAATCCATTGTGCACGTCCAAATCCATTCCATTAGGTATTA		996534	AAGCTTATGACATTTATAACACTCAACCGTATCTTTGCTCCAGTTTAGGT
369635	AAGCTTGTGCAATCCATTGTGCACGTCTAATTCATTTCCAGGTGGCATCA		996535	AAGCTTATGACCTAATTTCTGCACGTTCATTTCATCTTA
369637	AAGCTTGTGCAATGAGTTTCAACATGAATTCCATAATTGTGCCTAAAACT		996536	AAGCTTATGACCTAGAGTCAAAGTTATCTGTCAGTATTTTGTCTTCTGCA
369639	AAGCTTGTGCACCAACACTTATTACTATTATTTA		996537	AAGCTTATGACTGAAGGAGAATGGCGATCCAAAACGCAGCGGAATTTA
369641	AAGCTTGTGCACCATATTGCCAAATTTAGCAAATTTTCAAGTGTGCAATT		996538	AAGCTTATGACTTAGCCAACACATCAACCAAGAAGGGGAAAAATTGTGTA
369642	AAGCTTGTGCACGACATTACCCATTTGGAAGCAAATGCAAGTGTGCAAAT		996540	AAGCTTATGAGAAAAATATACTAATCATATGCGTTATTTTTGTTTTTGTA
369643	AAGCTTGTGCACGTATCCATGTCAACTCTGTTGACAAGGGTGTATTGGAT		996542	AAGCTTATGAGAAGTACTATAAGTAAGAAAGAGGTGGGGAGGAGCTGGAT
369644	AAGCTTGTGCACTAGGACTTTCCTTGCATTCCAAAGCACATGGGTGATCA		996544	AAGCTTATGAGACTATTTCCTCCTCTAGTTTTGAAATTTTGCTTTTCAAA
369645	AAGCTTGTGCACTTAGACTTTCCTTGCATTTCAAAGCACATGGATAATCA		996545	AAGCTTATGAGACTCCCTGAGGATCAATGAAGCAATATCTTATATGATTA
369646	AAGCTTGTGCACTTGAACTCTCCTTGCATTTCAAAGCACATGGATGATCA		996546	AAGCTTATGAGAGAGAGGTAAAGAGGCTTCGTGCAGCTTATCTTCCGATC
369647	AAGCTTGTGCACTTGAACTTTCCTTGCATTTCAAAGAACATGGGTGATCT		996547	AAGCTTATGAGAGGTGTGGTTTTGTGAGATTATGTTGGTGGTTTATATAG
369648	AAGCTTGTGCACTTGGAATTTCCTTGCACTTCAAAGCACATGGGTGATCA		996548	AAGCTTATGAGCCAATCAACCTACAAAAACAACAAATTAGTCATGACAAA
369649	AAGCTTGTGCACTTGGACTTTCCTTGAACTTTA		996549	AAGCTTATGAGCCCAACATCCATTTCAACACTATCTCTAGTCATCTGTTA
369650	AAGCTTGTGCACTTGGACTTTCCTTGAATTTCAAAGCACATGGGTGATCA		996551	AAGCTTATGAGGCATTTTAGTTTGAACCATAACACTACATACTTCTCTTA
369651	AAGCTTGTGCACTTGGACTTTCCTTGCATTTA		996552	AAGCTTATGAGTACTTCATTGGCGAACCATTTTA
369652	AAGCTTGTGCACTTGGACTTTCCTTGCATTTCAAAGAACGTGGGTGATCT		996553	AAGCTTATGAGTGATTGACAAAACTTACAACTCAATAAAGACAATCCTAC
369653	AAGCTTGTGCACTTGGACTTTCCTTGCATTTCAAAGCACATAGGTGATCA		996554	AAGCTTATGAGTGCGACTCTGATTGTGAGCCTCTGAAGGATTTTGAAGCC
369654	AAGCTTGTGCACTTGGACTTTCCTTGCATTTCAAAGCACATGGGTGATCT		996555	AAGCTTATGAGTGCTTGATAACCCTTACAATCAATTGATACAGTCCTATT
369655	AAGCTTGTGCACTTGGACTTTTATTA		996556	AAGCTTATGAGTGGTTCACAATTACAACACAAAACTCAGTCCAATTCAAG
369656	AAGCTTGTGCACTTGGACTTTTCTTGAATTTCACAGCACATGGTTGATCA		996557	AAGCTTATGATAAAATGAATATGTGATGAAATGGGCTAGCAACGTCAAAC
369657	AAGCTTGTGCACTTGGAGTTTCGTTGCATTCCAAAGCACATGGGTGATAA		996558	AAGCTTATGATAAAGAAGATGTTCAAGCATGACATCAACAAAGATAAACA
369658	AAGCTTGTGCACTTGGATTTATCTTGCACTTCAAAGCACATGGGTGATCA		996559	AAGCTTATGATACAAAGCCAAGCACAATTGGAATCAAGATCAAGCAAGTT
369659	AAGCTTGTGCACTTGGATTTTTCTTGCATTTCAAAGCACATGGGTGATCA		996561	AAGCTTATGATAGAATACATATTCCTAAATCTCATTTTTATAAATTGTTT
369660	AAGCTTGTGCAGAAGATGGACTGGTTTTGATGAATAGTTATTTTATTGTG		996562	AAGCTTATGATAGTAATAACTTTCATGTTGTGCTTTGAATGTAAACAGTT
369661	AAGCTTGTGCAGGTTCAAACGAAGTGAGGTTACGGAAGTGAAGCCATAAC		996563	AAGCTTATGATATGCTAATAAGATTATTCTTA
369662	AAGCTTGTGCAGTCCATGTTACACGTCCCATTCATTTCTAGTTGATCTCA		996564	AAGCTTATGATATTGTAATTATATTGTTTTATTTATGTTGAATAATATGA
369663	AAGCTTGTGCAGTCCCAATTACACGTCCAATTCACTTCCATTCGGTCTCA		996566	AAGCTTATGATCATCTACATCTAACCTTGACAAAATGAGGGACTTAGCTA
369664	AAGCTTGTGCAGTCCCTTGTGCACATCCAATTCAATTA		996567	AAGCTTATGATCATGCATACTTGAACATATGTTAGTATACCTAATTGTTC
369665	AAGCTTGTGCAGTCCCTTGTGCATGTCCAATTCACTTCTATTTGATCTCA		996568	AAGCTTATGATCATGTTGGCTTGATCATCTTGAAGGAGATTTGTATCATT
369666	AAGCTTGTGCAGTGTCTGATTTCTGTTTCAGAGGATAGATCCAGGTAAAT		996570	AAGCTTATGATCCTTTTGACGTTTTA
369667	AAGCTTGTGCAGTGTGTGTCCTGATTCTGAGTAATTGAGCTTCAATTGAA		996571	AAGCTTATGATGACCGACTAATATCACTTCTTCATGTTGGTACTCAATTG
369668	AAGCTTGTGCAGTGTGTGTGTTGATTCTGTATGATTGAGCCTCAACTTAT		996573	AAGCTTATGATGAGATTGGAACTCCGTTCCAAGCTCTATCTATTGCTGAA
369669	AAGCTTGTGCATAAACCTTCGTAAACTGTGACCGTTCTTATGATGACACA		996574	AAGCTTATGATGAGGAATCTGATGATGATGAACTAACTCTTATCATCAAA
369670	AAGCTTGTGCATAAATAGAGGTGTCTATGACTTGGACCTTTACTTA		996575	AAGCTTATGATGATGTGTTTCCGCACAACGTTCCTTGAGTTGTTTTTCAC
369671	AAGCTTGTGCATAACATTGCCAAATTTGGAAGCAACTTGAAGTATGCAAT		996576	AAGCTTATGATGCGGTATTGTGTACTGTGAATTGAGAGTATAAGCACTTT
369672	AAGCTTGTGCATAATCATGGCAGTTGAAGATTCCAATGAAATCAAGCATT		996577	AAGCTTATGATTCAGATATATGAATCTTCTTCAGATCCTTGTATTTGTTC
369673	AAGCTTGTGCATACACATTGTCGGGTTGATTCCTTTCAAATCGTCCATCG		996578	AAGCTTATGATTGTTAGAGGAGAGGAGGCGTTGTTGGCTACAGATCGGAA
369674	AAGCTTGTGCATACACATTGTCGGGTTGGTTCCTTTCAAATCGTCCATCG		996579	AAGCTTATGATTGTTAGAGGAGAGGAGGCGTTGTTGGTTA
369675	AAGCTTGTGCATCACATTGCAAAATTTAGAAAATTTTCAAGTGTACAATT		996580	AAGCTTATGATTGTTGGAGGAGAGAAGGCGCTGTTGGTTAGCCATCTGTC
369676	AAGCTTGTGCATCACATTGCCAAATTTAGAAAAATTTTA		996581	AAGCTTATGATTTAGATACATGAATCTTTTTCTGATCCTTGTATTTTTAT
369677	AAGCTTGTGCATCACATTGCCAAATTTAGAAAATTTTA		996582	AAGCTTATGATTTAGCAGAGAAAGTTTGTTTCTACTAGTACTATACTACC
369678	AAGCTTGTGCATCACATTGCCATATTTAGCAAATTTTCAAGTGTGCAATT		996583	AAGCTTATGATTTGAATCACAATGGCAGTGGCAAAACCTAAATTTCACAA
369679	AAGCTTGTGCATCACATTGCGATTTTTAGCAATTTTTCAAGTGTGCAATT		996584	AAGCTTATGATTTGAGACCTTGAGATTCATCTGGTACCTTTGACTTTGGA
369680	AAGCTTGTGCATCACATTTCCAAATTTAGCAAATTTTCAAGTGTGTAATT		996585	AAGCTTATGATTTGCAAACTACCTAAACTTATGGTGATATCTCTGGAGGC
369681	AAGCTTGTGCATCACCATGTCCAAATTTA		996586	AAGCTTATGCAACAAAACCAAGCACAATTGGAATCAATATTA
369682	AAGCTTGTGCATCACCATGTCCAAATTTAGAAAATTTTCAAGTGTGCAAA		996588	AAGCTTATGCAAGTTTCATGTTTGTACTTGGATCTGTAGGTGTTTA
369683	AAGCTTGTGCATCACCCTTGCCATTTTTAGCAATTTTTCAAGTGTTCAAT		996589	AAGCTTATGCAATGTATTTTCAATGAGTTTCCAAAAATGCACTATAACTT
369684	AAGCTTGTGCATCACTTTGCCAAATTTAGCAAATTTCCAAGTGTGCAATT		996590	AAGCTTATGCAATTCAATAAATTCCAATGAAACTACATTA
369685	AAGCTTGTGCATCATGATTTTCCATTGGTTATGATGTAGCAGTGTTA		996591	AAGCTTATGCAATTCAATGAATTCTAATTATATTACAATGATTTCCTAAT
369686	AAGCTTGTGCATCCCAATGTCCAAATTTA		996592	AAGCTTATGCAATTGGATCTAGATCTGAAAGAAATGATGTGTTA
369687	AAGCTTGTGCATCTCGACCAAAGATTTCCTTATGTCATTA		996593	AAGCTTATGCACCTTGAAGTTA
369689	AAGCTTGTGCATGAAATGACCAAATTTAGCAATTTTTCAAGTGTACAATT		996594	AAGCTTATGCAGAGTGAGTTTGAGATGAGCCTAATGGGGGAGTTGAATTA
369690	AAGCTTGTGCATGAAATGACCAAATTTAGCAATTTTTCAAGTTTGCAAAT		996595	AAGCTTATGCAGCAAACCTTTATAATCAAGGCAACAATCAGAATAGGTAC
369691	AAGCTTGTGCATGAAATGTCAAAATTTAGCAATTTTTCAAGTGTGAAAAT		996596	AAGCTTATGCAGCCAACCTTTACGATCAAAACAGGTACAACAAAACTCCT
369692	AAGCTTGTGCATGAAATGTCCAAATTTAGCAATTTTCAAGTGTGCAAATA		996597	AAGCTTATGCAGGGTGAGTTTGAGATGAGTTTCATGGGGGAGTTA
369693	AAGCTTGTGCATGAAATGTCCAAATTTAGCAATTTTTCAAGTTAGCAAAT		996598	AAGCTTATGCATAAGTATGCTGATGATTGATATGATTGTGTTTTTGAATC
369694	AAGCTTGTGCATGAAATGTCCAAATTTGGCAATTTTTCAAGTGTGCAAAT		996600	AAGCTTATGCATGGCGAACTTGAGATGAGTCTAGTGAGGGAGTTA
369695	AAGCTTGTGCATGACATTACCAAATTTAGCAAAATTTCAAGTGTGCAATT		996603	AAGCTTATGCATTGCCATCTGCACGTCCAATTCCATTTGTTTGATCATCA
369696	AAGCTTGTGCATGACATTGCAAAATTTTGAAGAAACTTGAAGTGTGCAAT		996606	AAGCTTATGCCAACTAGTCACCCATGGCCGGGTGGTTGAGGTATTTGCTG
369697	AAGCTTGTGCATGACATTGCCAAATTTAGAAGCAAATGCAAGTGTGCAAA		996607	AAGCTTATGCCAACTTTGTGACACATGGACAAACCTGTACCAATTGGGTT
369698	AAGCTTGTGCATGACATTGCCAAATTTAGCAAAGTTTCAAGTGTGCAATT		996608	AAGCTTATGCCATACATCAACAACTGTTGAGTTCAAGACGAGTGTCGGGG
369699	AAGCTTGTGCATGACATTGCCAAATTTGGAAGAAACTTGAAGTGTGCAAA		996610	AAGCTTATGCGCGGTGGTTTGGCAGTCTGATTGGTTGTGCAGTTCGAAGG
369700	AAGCTTGTGCATGACATTGCCAAATTTGGAAGCAACTTGAAGTGTGCAAT		996611	AAGCTTATGCGTAGCTTGATGGTCATGAATTTACTGCTACAAAGGGGAGT
369701	AAGCTTGTGCATGACTGCCAAATTTGGAAGAAACTTGAAGTGTGCAAATA		996612	AAGCTTATGCGTGAGAGGATAAATAGGTAGTAGTGCGTTACTCTTTCCTG
369702	AAGCTTGTGCATGACTGTAAGACCCCAATTTGGACCCTAAGATCCCTCAT		996613	AAGCTTATGCTATAAGGAACTCAAATCTATCATCAATTCAGTCTAATTCA
369703	AAGCTTGTGCATGGAAATTCAACATGTTATGCATAAATGAACATAAATCT		996614	AAGCTTATGCTATGAGGAACTCAAATCTATCATCAATTCAGTCTAATTCA
369704	AAGCTTGTGCATGGAAATTCAAGATGTTATGCCTAAATGAACACAAATCT		996615	AAGCTTATGCTCAAGACCATTTGGCCTAAGTTTTGCTTA
369705	AAGCTTGTGCATGGAGTTTTATCATGATATGCATAATTGAAACCAAAACT		996616	AAGCTTATGCTCGAGAAGGTTGAGATGGAAGAACAAATTA
369706	AAGCTTGTGCATGGAGTTTTATCATGTTATGCATAATTGAAAACCAAAAC		996617	AAGCTTATGCTGCTAAGTAATGTTTGATTTTGTTTTACCTTGAATATAGT
369707	AAGCTTGTGCATGGAGTTTTATCATGTTATGCATAATTGAAATGAAAACT		996618	AAGCTTATGCTGTAACACCCCGATAATAATAAAATAATTATTTA
369708	AAGCTTGTGCATGGAGTTTTATCATGTTATGCATAATTGAACTTA		996619	AAGCTTATGCTTCTCTGAGTAATTCAGGTATCGAGGGTTGGTTTAGCGTG
369709	AAGCTTGTGCATGGCATTGCAAAATTTAGCAAAATTTCAAGGGTGCAATT		996620	AAGCTTATGCTTTACACATGTGATTGATTGTGTTGACTGTTGGTTCATAA
369710	AAGCTTGTGCATGGGGTCCTTA		996621	AAGCTTATGCTTTGATAATCAGAAGTATATATTTCACATTTCAGACTGCA
369714	AAGCTTGTGCATTGCCAACTACACGTCCATTTCAGCTCAATTACACTTCA		996622	AAGCTTATGGAAAATCATATGCATCATACGTGAACCCGAGGCAAAAATGA
369715	AAGCTTGTGCATTGCCAACTACACGTCCATTTCAGCTCAATTATACTTCA		996624	AAGCTTATGGAAATGGTTCTTCAATTTGGCTCAATGTTGGAATTCCTAGC
369716	AAGCTTGTGCATTGCCAATTACACATTCATTTCAGCTCAATTGTGCTTCA		996625	AAGCTTATGGACAAATACAAGGATCTGAAAAAGATTCATGTATCTGAGTC
369718	AAGCTTGTGCATTGCCAATTACACGTCCATTTTAGCTCAATTATATCTTA		996627	AAGCTTATGGACGGTGATGATTCTTATTATACTCTTTA
369719	AAGCTTGTGCATTGCCAATTACACGTCTACTTCAGCTCAATTATGTCTCA		996628	AAGCTTATGGACTTCATTATGCTTCATCTTATGGTTTCGGGCTATGGGCA
369721	AAGCTTGTGCATTGCCAATTCCACGACCATTTCAGCTCAGTTTTGCTTCA		996629	AAGCTTATGGACTTGTGGAGTTTTGGTATGCAAGAATAAGACAAGAGCCA
369722	AAGCTTGTGCATTTCCAATTCCACGACCATTTCAGCTCAGTTATGCTTCA		996633	AAGCTTATGGATGAATTTCAATTCTTCGAGGTTTCGAGTAATGAAGACAT
369723	AAGCTTGTGCATTTGGACTTTTCTTGTATGTCAAAGTACATGGGTGATCA		996634	AAGCTTATGGATGCAAGAATAATCAAGGAAGTTGATTTTATAATTGGGAA
369724	AAGCTTGTGCATTTTGTCGTGTGACAAGGCATTATGGTTCCTTCGCGCTC		996635	AAGCTTATGGATTACAAAGATACACATGCTACTACTGCTGTTCGTGGTAC
369725	AAGCTTGTGCCAAACAGCAACTTCTTGTGTAAAAGCCGCTCTCAATGAAG		996636	AAGCTTATGGCAATGGTTCCTCAATTTGGATCAATGTTGGAATTCCTAGC
369726	AAGCTTGTGCCAACTTTGTCGCGCGTGGCCAGACTTGCAATAATTGGGTT		996639	AAGCTTATGGCAGTGTTGTTTTCATCATGTGTTTTGAGTATAAATAGTAA
369727	AAGCTTGTGCCAACTTTGTGACACACAGACAGATCTGCAACAATTAGTTT		996640	AAGCTTATGGCATAGCACCAAATTCAAAACATTATAACTGTATGATTGAT
369728	AAGCTTGTGCCAACTTTGTGACACACCATCATACTTGTAACAATTGGTTT		996641	AAGCTTATGGCCTGGTATGTACTATTCTTTCCTAATTGGCTCTATAATTT
369730	AAGCTTGTGCCAACTTTGTGACACACGGGAAGACTTGCAACAATTGGGTT		996642	AAGCTTATGGCTGGGAAACTTCGATCCAAATGGATTGGCCCCTTTGTTGT
369731	AAGCTTGTGCCAACTTTGTGACACATGGCTAGACTTGCAACAGCTGGGTT		996643	AAGCTTATGGCTTTGTTGACTTGTAAATGCAGGCTGGCTTGGTGAATGCA
369732	AAGCTTGTGCCAACTTTGTGACGCATGGCCAGACTCTCAACAATTTGGTT		996645	AAGCTTATGGGAAGGTGGTGAATATTGATAAGTCTGAGGTCTCTTTA
369733	AAGCTTGTGCCAACTTTGTGACGCATGGCCAGATTTTCAACAATTGGGTT		996648	AAGCTTATGGGTCATTTTGTCAAAACCCTAGTTTGGAGGTCAACTTCCCA
369734	AAGCTTGTGCCAAGTAAAGTTTTCCCTAGTTACTAGTACATCAATGAGAT		996650	AAGCTTATGGTAAAACAAGTCGGATACAGCCACAATTGTTGTCTCAGAGA
369735	AAGCTTGTGCCAATTTTGTGACACACAGACACACTTGTAACAATTAGGTT		996651	AAGCTTATGGTAATGCTAATTTTCATTATGTATGCTTTGAGTGTAAACAG
369736	AAGCTTGTGCCAATTTTGTGACACCCGACCATACTTGCAACAATTGGGTT		996652	AAGCTTATGGTACTGATTGCGTCATTAGATATGACAGAGCTTTCTGTAAC
369737	AAGCTTGTGCCAATTTTGTGGCATACGACCAAACTTGCAACAATTTTGTT		996653	AAGCTTATGGTAGCCCAAATATATGTGGATAATATAGTTTTTGGTGGGAT
369739	AAGCTTGTGCCAGCTTTGTGACACATGGCCAGACTTGTAACAATTGGGTT		996654	AAGCTTATGGTAGTACTAACTTTCAAGTTGTGCTTTGAGTGTAAACAGTT
369740	AAGCTTGTGCCATCACTAATCCTCTAAACCTTAGGTAAATGCTATCATCA		996655	AAGCTTATGGTAGTACTAACTTTCATGTTATGCTTTGAGTGTACACAATT
369742	AAGCTTGTGCCATTTCCATTGAGACAAGGCCCTAAGGTTGGTTTATCAAG		996656	AAGCTTATGGTAGTACTAATTTTCATATTGTGCTTTGAGTGTAAATAGTT
369743	AAGCTTGTGCCCAGCATGTAGCTGGTTTGCCATGGGAAAATATTTCTTTG		996657	AAGCTTATGGTCATATTTAGGTTTAGATTTACAAACATTCAACACAACGA
369745	AAGCTTGTGCCCGCGAAAGTTCTCATGAAGACCGGAGTAGAAAACTCGGA		996658	AAGCTTATGGTGCTAAAACAGATACTGATGTTTCGCAAAGTTCCCCCAAG
369747	AAGCTTGTGCCGACTTTGTGACAATGGCTAGACTTGCAACAACTAGATTG		996659	AAGCTTATGGTGCTACAACAGATACTGATGTTTCGCAAAGTTCTCCCAAG
369748	AAGCTTGTGCCGCTCGAAGAAATCTCCTATGAAACCAAGAATGTGTTA		996660	AAGCTTATGGTGGAGATAATGAGTTCAAGAAGATTA
369749	AAGCTTGTGCCTACCTTGGAGGAGTATTCTCATCTTTTGGGGATACCTGT		996661	AAGCTTATGGTTCCTTGACACATTATATTTGGCTTTAGAACTATAATGGA
369750	AAGCTTGTGCCTACCTTGGAGGAGTATTCTCATCTTTTTGGGATACCTGT		996662	AAGCTTATGGTTCTATTGAAACACACAAGCTCGATTA
369751	AAGCTTGTGCCTACGTTGGAGGAGTATGCCCATCTCTTGAGAATACCTGT		996665	AAGCTTATGTAAATTATAATTATCGCCATTGAATTTTCATATTTTA
369752	AAGCTTGTGCCTATGTTAGAGGAGTACGCTTATCTTTTGGGAATACCTGT		996666	AAGCTTATGTAACCCCTTGCCATTATGGAGACGTTTCATAATCATCCATT
369753	AAGCTTGTGCCTCACTAGAGCTTGCATTTTCTCAATGGTGCCGGTGCCGG		996667	AAGCTTATGTAAGATTGAATATTTGGGACAATGACAAATATGATAATACT
369754	AAGCTTGTGCCTCTTCATGTCTGCTATATGAATGTAGCATATAGATCCAA		996669	AAGCTTATGTACATCTTGTCTACTGATGTGGTTGAAGGACTTTTGAGTGT
369756	AAGCTTGTGCCTTATGGCTTGCATCTTTGTGCATTGACTGTTGTTTGCTT		996670	AAGCTTATGTAGAAGCTCATGCGATGAGATTGAAGCAAAGGAACTCAGAA
369757	AAGCTTGTGCCTTGCACATTGGTGTTTGATGCTTTGTCTGTCTGTGTACT		996671	AAGCTTATGTAGACCATGATGTAACGGTTGATCAGTTTA
369758	AAGCTTGTGCCTTTTTCTTGAATAGCTTTTGAGAGTAACTTGTTACCCTT		996672	AAGCTTATGTAGTGTAGCAATGGTTCCAAATCTAATAGTCACTCGATTGT
369759	AAGCTTGTGCGATAAACCCCAAATAGGTTTGCGACCTTGAAAACGTTGGA		996673	AAGCTTATGTATCATCAAACACCACACATACTTA
369760	AAGCTTGTGCGATAAACCCTAAATAGGTTTACGACCTTGAAAACGTTGGA		996674	AAGCTTATGTATTTCAAGCTATTA
369761	AAGCTTGTGCGATAGCACCATTGTTATCACAATAGAAACCAATGAGATCC		996675	AAGCTTATGTATTTCCATCACACTTGAGCAATATTCCTTCTGGAGTTTTC
369762	AAGCTTGTGCGATGGAGATCATCACTGTACCATTGGATTTTCCTCACTCT		996676	AAGCTTATGTCAAAACAAGGTAAGCATTGTCATACCCCAAAATTTGTTCT
369763	AAGCTTGTGCGCATGTTGGAAGAGTATGCCCATCTCTTGGGTATACCCGT		996677	AAGCTTATGTCAAAGATCATTTTTCCCAATTTTGGATCAAAATGCATGAG
369764	AAGCTTGTGCGCCAGCATCCTCAAGTCGGAGCAAGAGAGATTCTATTTAT		996678	AAGCTTATGTCAAATATCATTTGGACCAAGTTTGGCTTA
369765	AAGCTTGTGCGCTTTTCATTAGCCGAGTTGTATATGTCCTCGTGAACGGT		996679	AAGCTTATGTCAAATTTCATTTGGCCCAAGTTTGACTCAAAATGCACGAC
369766	AAGCTTGTGCGTCATGCCAGCGGTCAGCATCAGGTGGCTCATATAGCACC		996681	AAGCTTATGTCAGAAATCAGGCGAGAGTTTCAAGGAGTACGCCCAGAGAT
369767	AAGCTTGTGCGTTCAGCCAGCAACCAGCACCAGGTGGCTCATATAGCACC		996682	AAGCTTATGTCATCTTTTGTATAGATTATACCATCTATAGACTTCTCTTT
369768	AAGCTTGTGCGTTCGACAACTTGAATTATAAGGGGGTATGTTGTGAATAT		996683	AAGCTTATGTCATGAGAAGAATTTGGCAAAAAGGAGCACTCAATTTGGAG
369769	AAGCTTGTGCGTTCTGCCAGCAATCAGCACCAGGTGGCTCATATAGCACC		996685	AAGCTTATGTCGTACGTCAACAACCATTGAGTTTA
369770	AAGCTTGTGCGTTGTGCCTGATCGCTATATTCACAAGTGCACGAATCGCG		996686	AAGCTTATGTCTATCTTGTCTGCTGATGTGGTTGAAGGACTTTTGGGTGT
369771	AAGCTTGTGCTAACTTCGTGACACACTGACAGACTTGCCACAATTGGGTT		996687	AAGCTTATGTCTATCTTGTCTGCTTATGTGGTTGAAGGATTGTTGAGTGT
369772	AAGCTTGTGCTAACTTTGTGACACATGGCCAGACTTGCAACAATTGGGTT		996689	AAGCTTATGTCTATCTTTTCTGCTTATATGGTTGAAGGATTGTTGAGTGT
369773	AAGCTTGTGCTAAGGTGATGTAACATTTGGTGCCTCATTTGAGCTTGTTT		996690	AAGCTTATGTCTATTTTGTCTGCTGATGTGGTTGAAGGACTTTTGAGTGT
369775	AAGCTTGTGCTATAGCAAGAGAGAGAAAGGAGAGCAGGAAAGTGAGTGCA		996691	AAGCTTATGTCTCTTCCACGTTATGATAAAATTAGGTGTTA
369776	AAGCTTGTGCTCAACAATGTCGGTGTCCAGTCCTTGCATATCCTGGTATG		996692	AAGCTTATGTCTGATTCACAAATACAACTCAGTCCAATTCAAGTATCTAA
369777	AAGCTTGTGCTCAACGATATCGGTGTCTAGACCTGGCATATCCTGGTATG		996694	AAGCTTATGTGAAGAGAAGAGCATTTTAGGCATATGTTTGTCAAATTATT
369779	AAGCTTGTGCTCAGTTGTTTGTTTTGTTTACTTCCATTCCTGATTGTATT		996695	AAGCTTATGTGATGAAATACGGTAAATTGCGGAAAGTAAAGAACACCACG
369780	AAGCTTGTGCTCTTAGAAGGCTTTCAGCAAAAATCCAAAATGGAGAAAAT		996696	AAGCTTATGTGATGAAATGCAGTAAAGTGCGGAAAGTAAAGAACACCACG
369781	AAGCTTGTGCTCTTAGAAGGTTTTCAGCCAAAATGCAAAATGAAGAAAAT		996698	AAGCTTATGTGCCATAAGAGGAGTAATATTCACTGCTCTCTACACACAAA
369783	AAGCTTGTGCTGGTTTGATTGTTGTTTCGAAGCTGGTACGCCTGCTGTTG		996699	AAGCTTATGTGGAACACGATGTTACTGTGGATCAGTTTA
369785	AAGCTTGTGCTTCCACTTTCTCACCGTCGGCATCTTCGCGTTTTA		996700	AAGCTTATGTGGAACATGATGTAACAGTAGACCGGTTTA
369786	AAGCTTGTGCTTCCACTTTCTCACCGTCGGCATCTTTGCAGTTTA		996701	AAGCTTATGTGGAACATGATGTAACGGTGGATCAGTTTGATCATATTGTG
369787	AAGCTTGTGCTTGATTATTACCAATATTTTTGGTATACTTTGATTAGCAA		996702	AAGCTTATGTGGAACATGATGTGACAGTAGACCAGTTCGATCATATTGTG
369788	AAGCTTGTGCTTGCAAAAATGGCAGAAACTGATACTAGTCTTGCCATACA		996704	AAGCTTATGTGGAATTGATCAAGGAAGGTTTCTAATCATTTGGAATGTAT
369789	AAGCTTGTGCTTGCAACAACATCAATTTGTTAGAAGTACAAGATTATAGT		996705	AAGCTTATGTGGAGCATGATGTTACGGTGGATCTGTTTGATCATATTGTG
369790	AAGCTTGTGCTTTGCACATGTGATTGATTGTGTTA		996706	AAGCTTATGTGGATCACAATGTGACAACTGGTCAATTTCAAAAGACTTA
369791	AAGCTTGTGCTTTTAGAAGTCATGATGAAAGTATAGAATCATTA		996707	AAGCTTATGTGGATTCTAAAACTATCATAAAGAAATATGATAAATCTTTT
369793	AAGCTTGTGCTTTTAGGGGTCACGACGAAAGTAGCAAATAAAGAAATCAA		996708	AAGCTTATGTGGCAGTGAAAATCATTCCTGGCCAATCAATACGCCACGCC
369794	AAGCTTGTGCTTTTAGGGGTCACGATGAAAGTAGCATCCTACAATGATGA		996709	AAGCTTATGTGTATGATGGTATAAACCAAAACCTTGCTTAGAAGTACATA
369795	AAGCTTGTGCTTTTAGGGGTCACGCCGAAAGTAGCAAATCAAGAAATCAA		996710	AAGCTTATGTGTGGGATGTTCAATGCAAGAAGAGTTTTCAAGAGTTGAAG
369796	AAGCTTGTGCTTTTAGTGGTCACGACGAAAGTAGCAAATCAAGAAATCAA		996711	AAGCTTATGTGTTCTCCAATATTTCTCATTGTATTTTTGCCGTCCAAGAA
369797	AAGCTTGTGGAACAAAATAAACTAATAGCTGAAGTGAGGGCGAGGCGGGG		996712	AAGCTTATGTGTTCTCCAATCTTTCTCTCTGTATTTTTGTTGTCTAAGAA
369798	AAGCTTGTGGAACCACAATTGAAAGTTTTGAAAGGACTAGGGGCATATTT		996715	AAGCTTATGTTACGTTTCATTGGTTTGTTTCGGATTCTTA
369800	AAGCTTGTGGAAGAAGTCACATAAGATACCCAGATGAACTAGGGTTTCCA		996716	AAGCTTATGTTAGGTACTTACAATGTACGTGATTTCGTCGTAAATATTAT
369801	AAGCTTGTGGAAGAAGTTACACAACATACCTAGATGAACTACGGTTTCCA		996717	AAGCTTATGTTATTTTTCTATATAGTTATTGAAATGTTTA
369802	AAGCTTGTGGAAGAAGTTACACAAGGTACCTAGATGAACTAGGGTTTCCA		996718	AAGCTTATGTTCATGTCAGGGATGTGGCATTAGCACATATACTTGTTTAT
369803	AAGCTTGTGGAAGAAGTTACTCAAAATACCCAGATAAACTAGGGTTTCCA		996719	AAGCTTATGTTCCTCAAGAGATTACAATAAACCAGTTGGAAACGGTCGTG
369804	AAGCTTGTGGAAGCTCAGTAATGGACTCGTCTCTCAGAATAGGACAAGTA		996720	AAGCTTATGTTCCTCAGGAGATTACTATAAATCAATTGGAGACGGTCGTG
369805	AAGCTTGTGGAAGGTGAGTAGTGTGATCAGGTTCGAGTGAATCAACTTCT		996721	AAGCTTATGTTCTTATGACTTGTGAAAGATGTGGTTAGTATAAAGAAATA
369806	AAGCTTGTGGAAGGTTATTGATGCGTTCAGGTTCAGTTGAAATCACTTCC		996722	AAGCTTATGTTGAACACGATGTTATTATGGATCAGTTTGACCACATTGTT
369807	AAGCTTGTGGAAGTGAAGGTGAATATGAAACTGGTTCATTTGGTGAATAT		996723	AAGCTTATGTTGAACATCATGTAATAGTGGATCAGTTTGACCATATCGTG
369808	AAGCTTGTGGACCACTTGCAACAGACCCCATCCAAGATCTCAATCTTGTC		996724	AAGCTTATGTTGAGCACGTTGTTACTGTGGATCAGTTTGATAACATTGTT
369809	AAGCTTGTGGACCATATGCAGCAAACTCCGTCCAAGATTTCGATCCTATC		996726	AAGCTTATGTTGAGCATGACGTGACTCTGGATCAATTTGACCATATTGTG
369810	AAGCTTGTGGACCATCTACAGCAGACTCCTTCCAAAATATCGATTCTATC		996727	AAGCTTATGTTGAGCATGATGTAACGGTTGATCAGTTTGATCATATTGTG
369811	AAGCTTGTGGACCATCTGCAACAGACCCCATCCAAGATCTCGATTCTATC		996728	AAGCTTATGTTGAGCATGATGTTACTGTGGATCAGTTTGACCACATTATG
369812	AAGCTTGTGGACCATCTGCAACAGACTCCTTCCAAAATATCAATTCTATC		996730	AAGCTTATGTTGAGCATTATGTAACTGTGGACCAGTTTGACCACATTGTT
369813	AAGCTTGTGGACCATCTGCAACAGACTTCTTCCAAGATATCAATTCTATC		996732	AAGCTTATGTTGATCCATCTGACACAAGGTCATTGATGAATCAACTAGCT
369814	AAGCTTGTGGACCATCTGCAGCAGACCCCCTCCAAAATATCGATTCTATC		996733	AAGCTTATGTTGATTCATCTGACACAAGGTCATTGATGAGTCAACTAGCT
369815	AAGCTTGTGGACCATCTGCAGCAGACCCCGTCCAAAATCTCAATTCTATC		996734	AAGCTTATGTTGCACAACCAACTAGGTTTGTGAAAATGGCGAATAAAGCA
369816	AAGCTTGTGGACCATCTGCAGCAGACTACTTCCAAAATATCAATCCTATC		996735	AAGCTTATGTTTCAAAGTCAACAAGTAATATTCTCAGAATCTAATCTAGA
369818	AAGCTTGTGGACCATCTGCAGCAGACTCCATCCAAAATCTCAATCCTGTC		996737	AAGCTTATGTTTGGGATGTGCAGTGTAAGGCGAGTTTTTAGGAACTCAAG
369821	AAGCTTGTGGACCATCTGCAGCAGACTCCTTCCAAAATCTCAATTTTGTC		996738	AAGCTTATGTTTGTTCGCGATAGAATGGATGAACTCGGATCGCACTCTAG
369822	AAGCTTGTGGACCATGAGACTGTGGTATGACTCTTGATAGTAGTGTTGTA		996741	AAGCTTATTACAAAACTTTCATTTA
369823	AAGCTTGTGGACCATTTGCAGCAGACTCCTTCCAAGATATCGATTCTATC		996742	AAGCTTATTACAAATGCAATCCACTCGAGAACCCCTAAGAGATTTTGTAA
369824	AAGCTTGTGGACCTTGTTGGAAATAAATCATTTTTATGTTTAGGAAAAGT		996743	AAGCTTATTACAATAACTCTTCACCTTGACTTTA
369825	AAGCTTGTGGACGTGAACTCTATTAGGATCTTCTTTACTCTTA		996744	AAGCTTATTACACAAGCCCACATGTTTGGGAGCAGACCAGGTCTAGAATC
369826	AAGCTTGTGGACTTCATTATGCTTCATCTTGACCTTTTGGCAGTGAGCAC		996745	AAGCTTATTACCCAGTAACCGGTAACACCTCATTTGTTTCTTCCTCAGTT
369827	AAGCTTGTGGACTTCATTGTGCTTCATCTTGACCTTTTGGCTGTGGGCAT		996746	AAGCTTATTACGAAGATTGTGGTTA
369829	AAGCTTGTGGAGAACTTGTCTATCATAAAGAGACAAGGGAAGGTGTGGAT		996747	AAGCTTATTACTCAGAAGCTATTATGGAAGACACTACTTTGTTCAAATGT
369830	AAGCTTGTGGAGATTTCTAGACGACATTA		996748	AAGCTTATTAGATCAAGATCTTTGGGGATCTTGTTTTTGTTAGCAATTTA
369831	AAGCTTGTGGAGCATAGATTACCGTTGAAGCCAAAATGCCTGCCAGTCAA		996749	AAGCTTATTAGGTGAGACTCTTA
369832	AAGCTTGTGGAGCTTGTTGAGTTTCCCATATTACATTA		996750	AAGCTTATTAGGTGGCAAGTTGGACTCTGAAAGGCTAGCTCCCTAAGAAC
369833	AAGCTTGTGGAGGCTTGGAATTGTTGCAGAATATTGCACAATGAAATTAT		996751	AAGCTTATTAGTCATACTTGAGTGTATTAGGTTACAAAAGTTTGCAATTG
369834	AAGCTTGTGGAGTAACTGTTTCAGACTTGTGGAGCTAAAACATCACTGAA		996752	AAGCTTATTAGTTTAGTGTGTTAGTTTTCTTATAAATAGCACACTAGTCT
369835	AAGCTTGTGGAGTCACTGTTTTTGCCATTTGCAGCCAAACAACAACTGTA		996754	AAGCTTATTATATGGAGTTCTTATTGTCAATGAGGTTGTTGACTACGCTC
369836	AAGCTTGTGGAGTTGATTGGAAGAGGTCTTGATGTTCAATTGGCCTTA		996755	AAGCTTATTATCAATCGAGATATTGAGGTTA
369837	AAGCTTGTGGAGTTGATTGGAAGAGGTCTTGATGTTCAATTGGTCTTGAT		996756	AAGCTTATTATCATCTCAAAACTCAATTATATTTTA
369838	AAGCTTGTGGATAAACCGGAATGGGTTGTAGATATTAGAGATCAAGGTTT		996757	AAGCTTATTATGAAGAAAAGACACAAACGCGCACATTCGTCGTCTTGTAT
369840	AAGCTTGTGGATATATCAGTATGTAAACTTGGAGGATCGATGATTTCAAT		996758	AAGCTTATTATGAAGAAAAGACGCAAACACACACATCTATCGTCTTGTAT
369841	AAGCTTGTGGATATGAAGGCCAAAGCTACAAAGATCACCACTAAGGAGAA		996759	AAGCTTATTATGAATAAAATATGCAAATGCAAACATCCATTGTCTTGTAT
369842	AAGCTTGTGGATCATCACGACAACACAACAAGCAAAGAGAGGAACAAAAA		996761	AAGCTTATTATGTTTTCTTTGTCCTATGATTGCGCCTACGGAATAATCAC
369843	AAGCTTGTGGATCATCACTACAAAGCAATAAAGAACACATCAAGTAATAA		996762	AAGCTTATTATTGTTTTCTACATGGGTATTCTAGATAAAATCAAATTGTT
369844	AAGCTTGTGGATCATCACTACAAATCAACAAAGAAACACAACAAGCAAAA		996764	AAGCTTATTATTTTCACCATCAAACATATATCTGACAATAGGATAACTTA
369845	AAGCTTGTGGATCATCTGCAGCAGACTCCCTCCAAGATTTCGATCTTGTC		996765	AAGCTTATTATTTTGCCGCATATTTATAATATTTGAATTA
369846	AAGCTTGTGGATCATCTGCAGCAGACTCCTTCCAAAATATCAATTTTATC		996769	AAGCTTATTCAAACACTGAACAGCAATGGTACTGAAATTTCCTGTATACT
369847	AAGCTTGTGGATGATGAATCAATGAAGAATCAATGCTATGTTCCTGGAGA		996770	AAGCTTATTCAAACTTGCTGGTAAAAGTTGGAGCTCTCAAATTTACAATC
369848	AAGCTTGTGGATGATGAATCAATGAAGAATCAATGCTGTGTTCTTGGAGA		996771	AAGCTTATTCAAAGAAACTTGCAGCAAAAACTCTAATTCAACAAAATGCG
369849	AAGCTTGTGGATGGTGAATCAATGAAGAATCAATGCAATGCTTATGCAGA		996772	AAGCTTATTCAAATTTGTATGATCTCTTTGGAGCATTTGTTGCCTACAGA
369850	AAGCTTGTGGATGGTGAATCAATGAAGAATCAATGCAATGTTTGTGCAGA		996773	AAGCTTATTCAACAACCATCAATGAAAACAATAAAGAAACATCCCATCCC
369851	AAGCTTGTGGATGTGAACGCTATTAGGATCTTTTCTACTCTTA		996774	AAGCTTATTCAACAATCATCAATGAAAACAAGTCAAACATCCTGTCCCGA
369852	AAGCTTGTGGATTATCACTACACAGCAACGAAACAAAAAGTAAAGGGAGG		996775	AAGCTTATTCAACAATCATCAATGAAAATAAGTAGGACATCCCGACCCGA
369853	AAGCTTGTGGATTGATTGCATTGGCTTTGATCAATGAATTGCAGGTTTTG		996776	AAGCTTATTCAACATTTGATCAAATACTTTA
369854	AAGCTTGTGGATTTCCCTTGGTTGGGTAACAAATTCACATGGTTTA		996778	AAGCTTATTCAAGTGATCAAAAGACCCTTGATCACTTGGTAGGGCAAGTC
369855	AAGCTTGTGGATTTGTTGAAGTAGATCCACATTACTATTCCCCTTA		996780	AAGCTTATTCAATCATGTTGGAATTATATGTTGTTTTGACTTTGTACGAA
369856	AAGCTTGTGGATTTTGTTTCACAAATTGAGCCAATGGGAATCGACAAAGC		996781	AAGCTTATTCAATGAGGAACACAGATCGAGCATTATCTAGGCCTAATTCT
369858	AAGCTTGTGGCAAACTTTGAAAAGAGAAAGTGGGGCAAAATTTGTGAGCC		996782	AAGCTTATTCACGACATTGGCAATTGTCAGACATATGACTCCACATACAA
369859	AAGCTTGTGGCAAGTTCTTTCTTGAATAAAACCGTTAGGATTTTGCCCTC		996783	AAGCTTATTCACTAAATCAAAAGCAAAATTCATTCCCATATTTCATATTA
369860	AAGCTTGTGGCAAGTTCTTTCTTGAATAAAACCGTTAGGGTTTTGTCCTC		996784	AAGCTTATTCAGCATTTGATTTTCCAACTTTATCTGGTTTTGATGATATT
369861	AAGCTTGTGGCAATATGAAAGCTCAGATTTGTAGGAATTCAACGAGACAA		996786	AAGCTTATTCATAAATATTATACATTCAAGATTCATCTTCTATATTCATT
369862	AAGCTTGTGGCAGCTCAGTAATGGACTTGTCTCTCAGAATAGGACAAGTA		996787	AAGCTTATTCATAGCTTGATGGTCATGAATTTACCGCTACAGATATGGCA
369863	AAGCTTGTGGCAGCTTAGTAATGGACTCGTCTCTCAGAATAGGACAAGTA		996788	AAGCTTATTCATAGCTTGATGGTCATGAATTTACCGCTACATAGTTTGAT
369864	AAGCTTGTGGCAGGTTCTTTCTTGAATAAAACTATTAGGGTTTTGTCCTC		996790	AAGCTTATTCATTTGCAGGGTATTCCCTTTCAAAACGGGGGTGCCTTA
369865	AAGCTTGTGGCAGGTTCTTTCTTGAATAAAATCGTTAGGGTTTTGTCCTC		996791	AAGCTTATTCCAAGACCTACATTGGGGCGGCCTACCTCAGGAATTCGAGA
369869	AAGCTTGTGGCATAAGGAACAAATGATATGTTGATCAAAAATTCAATTGG		996792	AAGCTTATTCCAAGCTCCGATTTTGACTCCCAACCATCCAAATCAATCAT
369871	AAGCTTGTGGCATCAGAAGATCCAGACCAATCTCACTACGTCAGCCAAGT		996794	AAGCTTATTCCATCATTATTGTGGCTTGAAATGCAATAAAACTTCATGTT
369872	AAGCTTGTGGCATTTGCCACAACCCTCATGGTGTTCGCCATGCAGGTAAA		996796	AAGCTTATTCCATGTACAACACGAATCCAGCATTA
369873	AAGCTTGTGGCATTTGCTTCATGTGCCGAGTCTTCAGGTCGACACATATG		996797	AAGCTTATTCCCAATTTTTGGGTTA
369874	AAGCTTGTGGCCTATGGGTTCTCAGATAACAAGGTATGGCACCTTGTTAG		996798	AAGCTTATTCCCCAGTAGACAGTCATCTTA
369877	AAGCTTGTGGCGGTGCCATGTGGCGGTCGCCACGAGGCTTTA		996799	AAGCTTATTCCCTTGAAGAAATCTAAGACTTGTAACTCCCCTCTTACATC
369878	AAGCTTGTGGCGTTCGCCACAACCCTCATGGCGTTCTCCACATAGCTAAA		996800	AAGCTTATTCCCTTGAAGAAATCTAAGACTTGTGACCTCCCCTCTTACAT
369880	AAGCTTGTGGCTATATGAAGGCTAGGATTTGTAGGCATTTA		996801	AAGCTTATTCCGCACTTATAATTTTGGTGCATTCAGTTTTA
369882	AAGCTTGTGGCTTAGTGGAGAGGGAGATTAGCTTACTTTCTCTTGGGTCT		996802	AAGCTTATTCCGTGGTCCACACATTTGCACCACCCTTTGTCCATGCACAT
369883	AAGCTTGTGGCTTAGTGGAGAGGGAGATTATCTCACCTTCTCTTTGGTCC		996803	AAGCTTATTCCTGCCATGATCACTAATGTGCACATATGCTACACAATCGA
369884	AAGCTTGTGGGAAATGTCAGACAAGGATGTCACACCAGGAGCTCAGACTT		996804	AAGCTTATTCCTGCCATGATCACTAATGTGCACATATGTTACACGTCCGA
369885	AAGCTTGTGGGAAGTGATTTGGATCAAGAAATGGTATGGACTCTTGGAGT		996805	AAGCTTATTCCTTCCATGATCACTAATGTGCACATATGCTACACAACCGA
369886	AAGCTTGTGGGAATGAGTCAGATGAATGACTGCTGATGAAAGTTATAGTC		996806	AAGCTTATTCCTTCCTTGATCACTTATATGCACGTATGTTACACACCTGA
369887	AAGCTTGTGGGACAAACTAAAAGCCTCACAGGAAATAAATGAATGCGAGA		996807	AAGCTTATTCGAACTTGCTGGTAGAACTTGAAGCTCTCAAATTTAGAATT
369888	AAGCTTGTGGGAGATTGGGATAATATATAAGTCCTCAACCGTGTTA		996809	AAGCTTATTCGCTTTCACTAGACCAAATATATCACCTGAAGCCTTATTGA
369889	AAGCTTGTGGGAGCATTGTGGGTCCATCAATTATAACATAGCTTTCCCAT		996810	AAGCTTATTCGGAAAGATCAGTCTTGTGATTGGACCGAGGATTTCCAGAA
369890	AAGCTTGTGGGAGCATTGTGGGTCCTTCAATTATAACATAGCTTTCCCAT		996811	AAGCTTATTCGGAATGGGTCAAGGACATATTTGAAGAAATTATGTTGCCA
369891	AAGCTTGTGGGATACTCAAGGATGATGATAGAGGTGAGTCGACCGGGGGC		996812	AAGCTTATTCGTACTCTTGACTATTCAGTTCTTTTTA
369892	AAGCTTGTGGGATATATACTCCACCGGTATTACAAGAAATATTA		996813	AAGCTTATTCTAAACTCCTTTCAGGGTAAACATTTTCAAAGATCCAACAT
369893	AAGCTTGTGGGATCCTTAGTAGTTGCCATCAGTGCAACATTATATTTTTC		996814	AAGCTTATTCTAAGAGGCTTGACCTAAAAGTTA
369894	AAGCTTGTGGGATCTTTGCATCACATTTGACTTTTGGGTACAACCTTCGA		996817	AAGCTTATTCTATCTCATCGAGACGAAGATTTCAACCTTCATATCTCCGG
369895	AAGCTTGTGGGATTCTTGAGGATGAAGATAGGGTTGAGGTGGCTTAGGCA		996818	AAGCTTATTCTCCCCCTTGAGAATCAACAATGTGTTGCTAAACTAGCTCA
369897	AAGCTTGTGGGGATGCCTGAGGATAAAGATTAGGGTTA		996819	AAGCTTATTCTGGTTTCTAGATTTTTA
369898	AAGCTTGTGGGGCTTAGTGAGTTTCCCATATTGCATCGATTACATCCTCA		996820	AAGCTTATTCTGTTAGTTGAGGGAAATCGTGGGAAGGAGGAAAATTATGA
369900	AAGCTTGTGGGTAGTTTGGAAGAAAAGGAAATTGATCTTGAAGAAAAGGT		996821	AAGCTTATTCTTATTTGTTTTCAGCTGATTTTCCAACTTTATCTGGTTTT
369901	AAGCTTGTGGGTATATTTATGAGTACTCTCCAAGGTCCTTACTTGGACGG		996822	AAGCTTATTCTTCAAGTGGTATTTTCTTCGAATCTCTCATTTTTGTGATC
369902	AAGCTTGTGGGTCACAATATTAGTGTCTAATCCGGGCATATCTTGGTATG		996823	AAGCTTATTCTTCATCCAGAGCATCTGAGTGTTGCATAATGAAGCTGGAA
369903	AAGCTTGTGGGTCACGATATCAGTATCTAATTCGGGCATGTCTTGGTATG		996824	AAGCTTATTCTTGTTTTCAGTCATTTCTTATGACTTA
369904	AAGCTTGTGGGTCACGATATCAGTGTCTAATCCAGGCATATCTTGGTATG		996825	AAGCTTATTCTTTATTTTTCTTTTATCTCTTTTGTTTGCAAAAATGTCCA
369905	AAGCTTGTGGGTCACGATATTAGTGTCTAATCCGAGCATATCTTGGTATG		996826	AAGCTTATTCTTTTCCTGCAGATCGACCAACTCCTTTTAGAAGGTCGAGC
369906	AAGCTTGTGGGTCACGATATTAGTGTCTAATTCGGGCATGTCTTGGTATG		996827	AAGCTTATTCTTTTCTAGTTATCTGTTTATTTTGTCCTGCTATTATTGCA
369907	AAGCTTGTGGGTCACGATGTCAGTGTCTAAACCGGGCATGTCTTGGTATG		996829	AAGCTTATTGAAGAAGTTATTCAAGATACCCAGATGAACTAGGGTTTCCA
369908	AAGCTTGTGGGTCACGATGTCAGTGTCTAATCCGGACATGTCTTGGTATG		996831	AAGCTTATTGAATAAGGAACAAATGTCATGTTGATCAAAAATTCATTTGG
369909	AAGCTTGTGGGTCATGATATCAGTGTCTAATCCGGGCATGTCTTGGTATG		996832	AAGCTTATTGAATGAGGCTAAGTCATGATCCGAAGACTTCATTGCTTTTT
369910	AAGCTTGTGGGTGTGTCATAAGTTGTTCCCATAAGCTATCCCTATAATGC		996833	AAGCTTATTGAATTTTTCTTCGAGGGATTTTGCTGCTATAGATGGTGACG
369911	AAGCTTGTGGGTTACACTGAGTCTAGTGGGATACACTCGACTATGTGTTC		996834	AAGCTTATTGAGATGAGGTTTCACTATTTGAGGGAGCTTGTTAGTGAAGG
369912	AAGCTTGTGGGTTTAGTAAGATATATCTATAATCAGGTTACCACTATATT		996835	AAGCTTATTGAGGAGAAACGCTTGAAAGCGTTAGGTCACAATCAACTCTA
369913	AAGCTTGTGGGTTTGAGCAAGGAAGTCTCATACTTATGTGTGTGAGCAAG		996837	AAGCTTATTGAGGATGCAGACTATGTGTATTGGAGTAGAAAAAGAGATGA
369914	AAGCTTGTGGTAACACCGACTAATTCTCAATTTA		996839	AAGCTTATTGAGGATGCAGGCTATGTGTATTGGAGTAGAAAAAGGATGAC
369915	AAGCTTGTGGTACAAAATTAGTTA		996841	AAGCTTATTGATGATTGATGAGACGAATGGTTCAGAGTGAGAACTATGTG
369916	AAGCTTGTGGTAGGTTCTTTCTTGAATAAAACCGTTAGGGTTTTTCCCTC		996842	AAGCTTATTGCAAACTCTGCCAAAATCTCCACGTGAACCTCAGATCTCTA
369917	AAGCTTGTGGTATATGTGGTCTCAGATAACTGAGTATGGCACCTTGTGAG		996843	AAGCTTATTGCATAAGGAACAAATGATATGTTGAACAAAATTTTA
369918	AAGCTTGTGGTATCTGCTCCTTTGATTCTCTCCATCGATTCCCTCAGCGA		996844	AAGCTTATTGCATAAGGAACAAATGTTATGTTGATCAAAAATCCAATTGG
369919	AAGCTTGTGGTATGCACGAATCTGAGATGAAATCCACCAAATACACGTTA		996845	AAGCTTATTGCATAAGGATCATTTGTTATGTTGATCAGAATTCCATTTGG
369920	AAGCTTGTGGTATGCACGAATCTGAGTTGAAATTCACCAAATGCACGTTG		996846	AAGCTTATTGCATAAGGGAAAAATGTTATGTTGATCAAAACTCCATTTGG
369921	AAGCTTGTGGTATGCACGAATTTGAGAAGGATTCCACTAAACACACGTTG		996847	AAGCTTATTGCGCTTTGGCCTGGGCTGCTCGCCGACTAAGACAGTATATG
369922	AAGCTTGTGGTATGCACGAATTTGAGATGAATTCCACCAAAAACACGTTG		996849	AAGCTTATTGCGTTTTGAAGAAAAGGAACAGTGGTGGAGGTAGTTGGAGA
369923	AAGCTTGTGGTATGCACGAATTTGAGATGAATTCCACCAAACACACGTTG		996850	AAGCTTATTGCTATGAGAAATCTGTAACAAGTGAAACTCATGATAAATAT
369924	AAGCTTGTGGTATGCACGATTTTGAGATGAATTCCACCAAATACACGTTG		996851	AAGCTTATTGGAACAACCATAGGGCCTTTATTTCATGGAAAAACCCTAGC
369925	AAGCTTGTGGTATGCATGAATCTGGCACGAATTGGACAAAGTAGCACTTG		996852	AAGCTTATTGGAATGAGGAGTTTATAAAGTATTA
369926	AAGCTTGTGGTATGGTATTACGTACTATGAATTTTGAGTGTAAAACACAT		996853	AAGCTTATTGGAGCAAGATATTTTTACAAAGGCTATTTGGCAGATCTCGG
369927	AAGCTTGTGGTATTCACCATGTTCCTTTTCCATATTTATTTATAGAAGGG		996854	AAGCTTATTGGATATTCCAGCTGATCGCATTTTCACATGTATTTTCGCAT
369929	AAGCTTGTGGTCCCATTATTTCAAATCTTTCAACACGTGGACACTTCCAG		996855	AAGCTTATTGGATATTCCAGCTGATCGCATTTTCACATGTCTTTTCGCAT
369930	AAGCTTGTGGTCCCATTATTTCAAATCTTTCAACGCGGGGTCCCTTCCAG		996856	AAGCTTATTGGATATTCCAGTTGATCGCATTTTCACATGTCTTTTCGCAT
369932	AAGCTTGTGGTCTACGATAACTAGATATGGCACCTTGTCAGTTATCAGGA		996857	AAGCTTATTGGATATTCCAGTTGATCGCATTTTCATATGTCTTTTTGCAT
369933	AAGCTTGTGGTCTACGTATTCTCAGATAACTAGGTATGGCACCTTGTTAG		996858	AAGCTTATTGGATCAAGATCTTTGGAGATCTTGTTTTTGTTAGCAGTTTA
369934	AAGCTTGTGGTCTAGGTGTACTCAGATAACCAGGTATGGCACCCTGTCAA		996859	AAGCTTATTGGATCTGATTCTGATTGACATGATGAAATGCAATATGAAAT
369935	AAGCTTGTGGTCTATATGTTCTCAGATAACAAGGTATGGCACCTGGTTAT		996861	AAGCTTATTGGCCTTGGAAGTCCTAATTCATCTGGGTATCTTGTGTGACT
369937	AAGCTTGTGGTCTATGAGTTCTCAGATAATAAGGTATGGCACCTTGTTAG		996862	AAGCTTATTGGGCGATAAAATTCCTAAATTTTGATGAAAAGCTAGTTGGG
369938	AAGCTTGTGGTCTATGAGTTCTTAGATAACAAGGTATGACACCTTGTTAG		996864	AAGCTTATTGGGGCCTCACTTTGAAACTCTTCATCATCGATCTTGTTGAA
369939	AAGCTTGTGGTCTATGCGTACTTAGATAACTAGGTATGGCACCTTGTCAG		996865	AAGCTTATTGTACCATGATATCTAGATCTTA
369940	AAGCTTGTGGTCTATGTCGTCTCAGATAACTGAGTATGGCACCTTGTTAG		996867	AAGCTTATTGTGCAACTAAGACCCTAAATCTAAATTATACTTCCGTAGGA
369941	AAGCTTGTGGTCTATGTGATCTCAGATAACTGGGTATGGCACCTTGTTAG		996868	AAGCTTATTGTGTCTACTTCAAATGTTATGTTGAGCAAAGTTGCAAAATA
369943	AAGCTTGTGGTCTATGTGCTCTCAGATAACAAGGTATGGCACCTTGTTGG		996869	AAGCTTATTGTGTCTGCTTCAAATGTTACGTTGAGCAAAATTGCAAAATT
369944	AAGCTTGTGGTCTATGTGGTCTCAGATAACTGAGTATGGCACCCTGTTAG		996870	AAGCTTATTGTGTTTGAGACAGAAAATGAATTTTCTAGAAAATCACTCAC
369945	AAGCTTGTGGTCTATGTGGTCTCAGATAACTGAGTCTGGCACCTTGTTAG		996871	AAGCTTATTGTTTTTCCTCAAGCCAAAGTTTTAGCTTCTTACATAGTATC
369946	AAGCTTGTGGTCTATGTGGTCTCAGATAACTGGGTATGGCACCCTGTTAG		996873	AAGCTTATTTACATTTTGTGTTTAGATGGATAAACCCATTGCTTACGTAC
369948	AAGCTTGTGGTCTATGTGTACTCAGATAACCAGGTATGGTACCTTGTCAG		996875	AAGCTTATTTACCTTGATCTTCAGATCCTACAGTAAATTCAGAAGTCAAA
369949	AAGCTTGTGGTCTATGTGTTCCCAGATAACAAGGTATGGAACCTTGTTAG		996876	AAGCTTATTTAGATCAAGTTTGCCAAGATTTTA
369950	AAGCTTGTGGTCTATGTGTTCTCAATTA		996877	AAGCTTATTTAGCTGAGAAATCCTTCTCATCCTAACATGACATAAACGTC
369951	AAGCTTGTGGTCTATGTGTTCTCAGATAACAAGATATGGAACCGTGTTAG		996878	AAGCTTATTTAGCTGAGAAATCCTTCTCATGATAACATGGCCCAGACATA
369952	AAGCTTGTGGTCTATGTGTTCTCAGATAACAAGATATGGACCCTGGTTGG		996880	AAGCTTATTTAGCTGATAAATCCTTCTCATGCTAACATGGACCAAACTTC
369953	AAGCTTGTGGTCTATGTGTTCTCAGATAACAAGGTATGGAACCTTATTAG		996881	AAGCTTATTTAGTAGTAATCTCCTACCAAACAACTGGATTTTGCTTAGCA
369954	AAGCTTGTGGTCTATGTGTTCTCAGATAACAAGGTATGGCACCTTGTTAT		996882	AAGCTTATTTAGTTGAGAAATCCTTCTCATGCTAAAATGGCCCAAACGTC
369956	AAGCTTGTGGTCTATGTGTTCTCAGATAGTAAGGTATGGCACCTTGTTAG		996883	AAGCTTATTTAGTTGAGAAATCCTTCTCATGCTAACACAGTCCAAACGTA
369957	AAGCTTGTGGTCTATGTGTTCTCAGATGACAAGGTATGGCACCGTGTTAG		996884	AAGCTTATTTAGTTGAGAAATCCTTCTCATGCTAAGATGGCCTCAAACAT
369959	AAGCTTGTGGTCTATGTGTTCTTAGATGACAAGGTATGGCACCTTGTTAG		996885	AAGCTTATTTAGTTGAGAAATCCTTCTTATGCTAACATGGCTCAAACGTT
369961	AAGCTTGTGGTCTCAGATAACTGGGTATGGCACCCTGTTAGGATGATATG		996886	AAGCTTATTTATGATAAAAGATTCGGAATTTCCTTTCCTGTTTTCTAAAA
369962	AAGCTTGTGGTCTGTGAGTTCTCAGATAACAAGGTATGGCACCTTGTTAG		996887	AAGCTTATTTATGGAAAATCTTGCCACCTCCCGGTAGAAATAGAACATAA
369963	AAGCTTGTGGTCTGTGTGCTCTCAGATAACTGGGTATGACACCTTGTTAG		996888	AAGCTTATTTATGGTAAATCGTGTCACCTCCCAGTGGAGCTAGAACATTA
369964	AAGCTTGTGGTCTGTGTGTTCTCAGATAACAAAGGTATGGCACCTTGTTA		996889	AAGCTTATTTATGGTAAATCTTGCCACCTCGGTAGAGTTAGAACATAAGG
369965	AAGCTTGTGGTCTGTGTGTTCTCAGATAACTGGGTATGGCACCTTGTTAG		996890	AAGCTTATTTCAAATTCTGCCTGCACTAGCTCAGAGAGTTCTTGACATAC
369966	AAGCTTGTGGTCTTGATAGTGAGGTTATGGTGTGTGAACTCATTGATCTA		996891	AAGCTTATTTCAGACCATCCAACATTCATTTGGGGACCTCAAGCCATGAT
369967	AAGCTTGTGGTGAAACAATATGTTTGGAAGGCAAGTGTGGTTAGTGGTTT		996893	AAGCTTATTTCATACGAGAAAAGTTTGAAATATGTTCCAACGAGCATACT
369968	AAGCTTGTGGTGACTAGTTTATAAGATAATAGGTCGTGTTA		996894	AAGCTTATTTCATTTATCATAGTATGGCCTAGTTCTTCCAAAGCACAATT
369969	AAGCTTGTGGTGGCCTCACGAGAATGTTCTCATAGTAGGAAATAGTTTA		996897	AAGCTTATTTCCCGCCATCTTATGTGTTATAATTGCTACCCCAACACTCT
369970	AAGCTTGTGGTGTATGAGTTCTCAGATAACAAGGTATGGTACCTTATTAG		996898	AAGCTTATTTCCCTTGATATTCCCCGATGACCTAGTTTGCAACCAACTAG
369971	AAGCTTGTGGTGTGTATGGTTCTGGCATGAATTGGACAAAACACTTGTTG		996899	AAGCTTATTTCCGATGATATTTCTACTAATAAAGATTTGAGGTGTCTTA
369972	AAGCTTGTGGTTAGGAAGTTTGAAGGTGAGTGACGGCGGAAGCGATGGAG		996900	AAGCTTATTTCCTCATAACAAGTTTGATGACTTCTCGATAAGTGTACTGA
369973	AAGCTTGTGGTTATGCTTGTTACCAACCTAAAGGACATGATTATGTTA		996901	AAGCTTATTTCTAAAAACCCACTTAGTACCTATGATATGAGGATCTCGCG
369974	AAGCTTGTGGTTCAAGAAACCCTAATTTGAGCATCCTTTGATCATTGACA		996902	AAGCTTATTTCTAAAAACCCACTTAGTGCCTATGATATGATGATCTTGCG
369975	AAGCTTGTGGTTCAATCATCCCAATCATATCAATTCCCCACATGGAGAAG		996903	AAGCTTATTTCTAAAAACCCATTTAGTGCCTATTATATGATGATCTCGCG
369976	AAGCTTGTGGTTCCACACCAGAGTTATTA		996904	AAGCTTATTTCTATTAGCTCTCTTGAATAGCTTACTTA
369977	AAGCTTGTGGTTCTGAAAATTATGTGTAATTTTATTTTGTTTTGGCCTGT		996905	AAGCTTATTTCTATTCCATGACGTTCATTTATGGGATATGGTAGTTTATG
369978	AAGCTTGTGGTTGACAAAGTTAGGGTTTGCTTGTGGATCAAACTCCTAGA		996906	AAGCTTATTTCTCTATAGTCTTTTGAAATTTTGTGCAACAGCTTTATCAA
369980	AAGCTTGTGGTTGGCAAAGTTAGGGTTTGCTTATGGATCAAACTCCAAGA		996907	AAGCTTATTTCTCTCCCCTACTCATTTTCCTTA
369981	AAGCTTGTGGTTGGTTGAAATTTGGTGTGACAGCTGCCATATATGGTTGT		996908	AAGCTTATTTCTTGTAGGTACGAAAATTTA
369982	AAGCTTGTGGTTGTTATTCGATTATCTTCCGTCGGAGACATGGTACCGGC		996909	AAGCTTATTTGAAACAAGGGTGTCCTCTACCACCAACATTCGTAGAATGG
369983	AAGCTTGTGGTTTACGTATTCTCAGATAACTAGATATGGCACCTTGTCAG		996910	AAGCTTATTTGAACTTGTGAGATTGTTTGCCTATCTTTTGGCTTATCTTT
369984	AAGCTTGTGGTTTATGTGTTCTCAGATAACAAGGTATGGGACCTTGTTAG		996912	AAGCTTATTTGAGCATGATTCTTTGCCACGCTCCTTCTTA
369985	AAGCTTGTGGTTTGAAAGTCCTTA		996913	AAGCTTATTTGAGCCAAATGTTCCTAAGGAGTTCCTCGACAACTTTTCTT
369986	AAGCTTGTGTAAATAAAGATGCTAGTGTGAGTAATATGGGGGATCAGTTA		996914	AAGCTTATTTGAGCCAAATGTTCCTAATGAGTTCCTCTACAATGTTTCTT
369987	AAGCTTGTGTAAGATGACGATGAAATGCAGGAACATTA		996916	AAGCTTATTTGATGATGTAAAATCAAGTTA
369988	AAGCTTGTGTAAGGTGTTGATGATGAATCTAAAGCCCTACAGATCGGAAG		996917	AAGCTTATTTGATGATGTAATATTGAGTTGAAGTTGGTCCAAAAACTTTC
369989	AAGCTTGTGTAAGGTGTTGATGATGAATCTAAAGCCTTA		996918	AAGCTTATTTGATGGAATGGTAGTCTGCAAATGGCAAGACTCCATAGATC
369990	AAGCTTGTGTAATGAGTTTCAACATCTTATGCACAATTATGCCTAAAACT		996919	AAGCTTATTTGATGTTGAAAAGTCAAGTTGAATGTGGATTA
369991	AAGCTTGTGTAATGAGTTTCAACATGTTATGCACAATTATGCCTAAGACT		996920	AAGCTTATTTGATGTTGATAAGTCAAGTTCAATGTGGACCAGAAACTTGC
369992	AAGCTTGTGTAATGAGTTTTCACATGGTTTCCCAAAATGCACATAAACTT		996921	AAGCTTATTTGATGTTGGAAAGTCAAGTCGAAAGTGGTCCAAAAACTTGC
369993	AAGCTTGTGTAATGGCAAATGCAGTTGTGATTATCCTTATATATCCCTTG		996922	AAGCTTATTTGATGTTGGAAAGTCAAGTTCAAAGTTGTCCAAAAACTTGC
369994	AAGCTTGTGTACAATCAGTGATTGTGAGCACAACCATGATGGTTGTGCAA		996923	AAGCTTATTTGATGTTGGAAAGTTGAGTTGAAGTTGAACCAAAAACTTTC
369995	AAGCTTGTGTACAGAATTTGGTCCTTA		996926	AAGCTTATTTGCAAGTCAGCACTTAGCATTA
369996	AAGCTTGTGTACTTAGACTTTTCTTGAATTTCAAAGCACGTGGGTGATCA		996927	AAGCTTATTTGGAGCAAGAGTTGCACCTGGTTGGGTTTGGAGGAAGTCTT
369997	AAGCTTGTGTACTTGAACTTTCCTTGCATTTTA		996929	AAGCTTATTTGGTTTTTATATCATCATCTTTTTCCCATTTTA
369998	AAGCTTGTGTACTTGGAATTTACTTGCAGTCCAAAGCACATAGGTGATCA		996930	AAGCTTATTTGTCTAGGAAGCCCTAATTCATTTGGGTATCTTGTGTGCCT
369999	AAGCTTGTGTACTTGGAATTTCCTTGCACTTCAAAGCACATGGGTGATCA		996931	AAGCTTATTTGTGAGGAATTCATTAGATTGCTAATGTGTCGGTGAGTGTT
370000	AAGCTTGTGTACTTGGACTTTACTTGAATTTCTAATCACATGGGTGATCA		996932	AAGCTTATTTTACGTATATTTGAGAATTGGTTCAACCGGTCTGTCTGTAT
370001	AAGCTTGTGTACTTGGACTTTCCTTGAATTTCAAAGCACATGGGTGACCA		996933	AAGCTTATTTTAGACCACATAACGAATTTTTCAGTTTA
370002	AAGCTTGTGTACTTGGACTTTCCTTGAATTTTA		996934	AAGCTTATTTTAGGATATACCATAAACAGAAAAGTGTTTTCTATATGAGG
370003	AAGCTTGTGTACTTGGACTTTCCTTGCAATTCAAAGCACATGGATATGAA		996935	AAGCTTATTTTCAAAGTTCCAATTA
370004	AAGCTTGTGTACTTGGACTTTCCTTGCATTTCAAAGTACATGGGTGATCA		996936	AAGCTTATTTTCAATGTTGGAAAGTTCTTCAGCTACAACCAAGGCATCAT
370006	AAGCTTGTGTACTTGGACTTTTCTTGTATTTA		996937	AAGCTTATTTTCCAAATTTATCTGGTTTGGATGACATTTACTCATGTGAT
370007	AAGCTTGTGTACTTGGACTTTTCTTTCATTTCAAAGCACATGGCTGATCA		996938	AAGCTTATTTTCCTTGGAAGCCCTAATTCATTTGGGTATCTTGTGTGCCT
370008	AAGCTTGTGTACTTGGATTTTTCCTTGCATTTCAAAGTATATGGGTGGTC		996939	AAGCTTATTTTCGTGTGATGAATGTTATGATGCGGATGAATACATGAATG
370009	AAGCTTGTGTACTTGGATTTTTCTTGCGTTTCAAGGTACATGGATGATCA		996941	AAGCTTATTTTCTCGTCCCTATGCGATTGAAAACCTTTCACAAGAGGACA
370010	AAGCTTGTGTACTTTGACTTTTCTTGCATTTCAAAGCACATGGGTGATCA		996942	AAGCTTATTTTCTTGATCGAAATCAAGGTTAGAAGAAATTATAGCCTGTA
370011	AAGCTTGTGTAGAAGTTACTCAGGATAACAAGACAAACTAGGGTTTCCAA		996943	AAGCTTATTTTGAAAGCTCATTTTTCACCCCTCTCCTTTTTA
370012	AAGCTTGTGTAGAGTGGGATGGTGTCCCTTGAGGACCGCACGCCTATTGT		996944	AAGCTTATTTTGAGATGTCTTGAACATGAGGAGCATTTTGCAAAAAGAAT
370013	AAGCTTGTGTAGGATGGAAATTGTCACCCGATACTTCAAAAGAAAATAAT		996945	AAGCTTATTTTGATTGACTTGAAGGGATTTTCTAAGCTAAGTCACTTGAT
370014	AAGCTTGTGTAGGTATATGTTGTCTGGTAGGGTCAATAGTAGTACAATGT		996946	AAGCTTATTTTGTCAAGAAATACCAGAAGCAGTCTTGGTCAGGAGCCAAG
370015	AAGCTTGTGTAGTAGGAAAGAAGCATTGGGATCCTTTTCCTAAAGGAAAG		996947	AAGCTTATTTTTCCTTGGGTAAATTTTCCTAGGGTTTCTCGTAAATCAAC
370016	AAGCTTGTGTAGTGAACTTATTCTGCATAGTTGGGTTA		996948	AAGCTTATTTTTCCTTTTCTTAGTGGAATACTTA
370017	AAGCTTGTGTAGTGGATTAGATGCGAACTTGATGTTCAATTGGCTTTGAA		996949	AAGCTTATTTTTCGTATCAACGTATTTA
370018	AAGCTTGTGTAGTTGATTGGATGAGGTCTTGATGTTCAATTGGCTTTGAA		996950	AAGCTTATTTTTCTCTGTTGGAGGCCTTCCAGACCTCTAATTTTGATTCC
370019	AAGCTTGTGTAGTTGGAAAGAAGCATCGATATCCTTTTCCTAAAGGGAGT		996951	AAGCTTATTTTTGAAGCAAAAATTACACATTGTAAAAGTTACACTTGCTC
370020	AAGCTTGTGTATAGGATGAGAAAAACTAGATCCCCCAGGTTGTTGGTGGT		996952	AAGCTTATTTTTGGTGTCTGCGCAGGGCAAATCGATTTACCTAGTTGGGT
370022	AAGCTTGTGTATCACATTGCCAAATTTAGAAAATTTTCAAGTGTGCAATT		996961	AAGCTTCAAAAAGCGATCCTCCTTGGTTTTGAGTAAATCTAGTTATTTGG
370023	AAGCTTGTGTATCATCCAAGACGCTTTGTGGGTTCTGTTTGGGTGATCAA		996962	AAGCTTCAAAAAGCGATTCTCCTTGGTTTTGAGCAAATCTAGTTATTTTG
370024	AAGCTTGTGTATCTAAAGTCATGTCATCTACTGGTCGAGCTGGAACATAA		996964	AAGCTTCAAAAAGCGGTCCATACAAAAGTTAGGGATCAACAAAACAATTG
370025	AAGCTTGTGTATCTGATAAATGCCTGTATGGTTGTCTGTTTTGGTCTGTG		996965	AAGCTTCAAAAAGGTTGGTAGATGATGAACCAATGAACAATTGCACGAGC
370026	AAGCTTGTGTATGCAATCATAGGCATATGTCTGTTCACCATTGCAAAATC		996966	AAGCTTCAAAAAGTGATTCGTTGTCATTTTGTTTA
370027	AAGCTTGTGTATGGTTGATGTGGTTCAGATAAACGATAAGTACTCGAATG		996967	AAGCTTCAAAAAGTGATTCTCCTTGGTTTTGAGTAAATATAGTTATTTGC
370028	AAGCTTGTGTATGTGTTGAGTGGTATTTTA		996968	AAGCTTCAAAAAGTGATTCTCCTTGGTTTTGAGTAAATCTAGTTATTTGA
370029	AAGCTTGTGTATTCAGACATTTCTTTCATTTCAACGCACATGGATGATCA		996969	AAGCTTCAAAAAGTGTCTCGTTATCTTTTTGTTTA
370030	AAGCTTGTGTATTCTCAATTCTGGATCTCAAAGAATGATAGGTAATTTGG		996970	AAGCTTCAAAAAGTTATTCTCCTTGTTTTTGAGTAAATCTAGTTATTTGG
370031	AAGCTTGTGTATTGGGACTTTCCTTGAATTTTA		996972	AAGCTTCAAAAATGCATAACTCTATCATTTCAAATTCAAATGACATGACA
370032	AAGCTTGTGTATTGTGAGCCATTCATTCATCTTATTGATGTATGAATTGG		996973	AAGCTTCAAAAATGTTGGTGAATGATGAATCAATGGACCAAGGCACAGGT
370033	AAGCTTGTGTATTTGAACTTTTCTTGCATTTCAAAGCACATAGGTGATTA		996974	AAGCTTCAAAAATTATTTCCAATGGCTTCCTCATCCCGCAGACCCACCGG
370035	AAGCTTGTGTATTTGGACCTTTCTTGAATTTA		996975	AAGCTTCAAAAATTTTCATATACCTTAGACAACGCTTTTGTAAAAAGCGC
370036	AAGCTTGTGTATTTGGACTTTCTTACATTTCAAAGAACATGGGTGATCAT		996976	AAGCTTCAAAAATTTTCGTATACATTAGACAGCGCTTTTGTAAAAAGCGT
370037	AAGCTTGTGTATTTGGACTTTCTTGCATTTCAAAGAACATGGGTGATCAT		996977	AAGCTTCAAAAATTTTCGTATACATTAGACAGCGCTTTTTACAAAAGCGC
370039	AAGCTTGTGTATTTGGACTTTTATTTCATTTCAAAGAACATAGGTGATTA		996978	AAGCTTCAAAACAAAACAAGTTAGTGAGATATTCTTGTGCTTTTGGTTAG
370040	AAGCTTGTGTATTTGGATTTTTCTTGCATTTCAAAGCACATGGGTGATCA		996979	AAGCTTCAAAACAAAAGAGGTTAGTGACATAATTTTGTGCTTTTGGTTAG
370041	AAGCTTGTGTCAAACCCTTGAGGTCTAATAATGGTCTTGAATTCACCCTT		996980	AAGCTTCAAAACAAAAGATGTTAGTGACACATTTTTGTGCTTTTAGTTAG
370042	AAGCTTGTGTCAAAGGTCATTTGGCCCAAGTTTGGCTCAAAATTCACAAG		996981	AAGCTTCAAAACAAACAAGTTAGTGACAGATTTTTGTGCTTTTGGTTAGT
370043	AAGCTTGTGTCACATGTGGTATTTGAGATGTTGGTTGATTTTATGTGAGA		996982	AAGCTTCAAAACAAATACAAGATCTGAAACAAGTCCATGTTTTTGAATCT
370044	AAGCTTGTGTCACCTTCCCTTTTCTTCTGAAAGCCTCCAGAATACTTTTT		996983	AAGCTTCAAAACAAATACAAGGATATGAAACAAGTCCATGTATTTGAATC
370045	AAGCTTGTGTCAGATCCCTTTCTCCACAATCTGTACGGCTGCCTCTATAA		996984	AAGCTTCAAAACAAATTTTGATGAACATGAAAGTTGTTCATATTGTTCTT
370046	AAGCTTGTGTCAGATGAATGGTATTGACCATGTTTTGTCTCAAATTA		996985	AAGCTTCAAAACAATTTTTGATGAACATGAAATTTGTTCATATTGTCCCT
370047	AAGCTTGTGTCAGATGAGTGACATTGACCATGTTTTGGTCTCAAATTA		996987	AAGCTTCAAAACATATCAAATCGCGTATTACATCATGCCACGATGAGAAT
370048	AAGCTTGTGTCAGATGATTGGGATTGGCCATGTTTTCTTCAATAGCTCAG		996988	AAGCTTCAAAACATGAAATCAAGACCACCACTAGCCTGCCTCTTGCACAA
370049	AAGCTTGTGTCATACATGGATTTTGAAGTAAAAACCTTTTTATCAGTAAA		996989	AAGCTTCAAAACGAAAAGAGTTAGTGACATATTTTTGTGCTTTTAGTTAG
370050	AAGCTTGTGTCATGATGAATTTTGAGGTGGACGTTTGGAAATTTCAACAT		996991	AAGCTTCAAAAGAAGATGACATTGAGGTAACTTCTCTAACTCATAGTCAA
370051	AAGCTTGTGTCATGATGCAAGTTGAGGATCAAGAAGTTTCTATTTTTGGC		996992	AAGCTTCAAAAGAATTTTTGGTGAACATGAAAGCTGAAGATCTTTCTCTC
370052	AAGCTTGTGTCATGATGTAGGTTTA		996993	AAGCTTCAAAAGAGATGCTTGGATGTTTCACCAAATATTCAAGGTTGGTG
370053	AAGCTTGTGTCCAACCATGAACTTCAATTTATGATGTAAAGTGGATATGA		996994	AAGCTTCAAAAGCCACCTACGTTCATCAAAGTAAATACATAAAAGACATT
370054	AAGCTTGTGTCCCGCAATGAAGGATCCATCCTCTGGTATCCGAAGAAGAT		996995	AAGCTTCAAAAGCGACGTTGGGATGATTCACCAAATTGTCAAGTTAGGTG
370056	AAGCTTGTGTCGCCACAAGTGCAACATGTGATTTTTGACCTTTTTGATGT		996996	AAGCTTCAAAAGCTACACAGTTGCACAAACCAAGCTCGGATCTTCCTTTC
370057	AAGCTTGTGTCGGACTTCTGCTTCCGATTTTTCCAGAGACTTTTTGCACA		996997	AAGCTTCAAAAGGAAAAGTGTTCAACATTA
370058	AAGCTTGTGTCTAGTGTGCTCTTGACTCTAGTGAGCTCTCCAAGGAAAGT		997000	AAGCTTCAAAATAAGGCAACACCAAGGTAACTTAGCTAACTCATAATAAA
370060	AAGCTTGTGTCTGTGTTATCTACTGATGTGGTTGAAGGACTCTTA		997001	AAGCTTCAAAATATAGCTTTTATCGACCATACTGTGGTTGTAGCTCAAAA
370061	AAGCTTGTGTCTTCCCACTAAGGTTTGATATGAATCTCCTCAGGAAATTG		997002	AAGCTTCAAAATATCAGATATATTGCCTCAAAGAGAGCAAACTAGAATTG
370062	AAGCTTGTGTCTTCCCACTGAGGTTGGATATGAATCTTCTGAGAAAGTTG		997003	AAGCTTCAAAATCAAATTCAATATGTATACTTCATATTTTATGCTTGGAG
370063	AAGCTTGTGTCTTGGGTATCGATCTGCGGTGCGTGCGTCTACTGAGGCAA		997004	AAGCTTCAAAATCAAGATCAGTTTCGACCACCTTTTGATTCGCTTCGACG
370064	AAGCTTGTGTCTTGTACATTCATACAGTCTTACTTTGTCATATACTAATG		997005	AAGCTTCAAAATCAAGCACCGCAACTTATCACCATATCGGGCCAAGATGA
370065	AAGCTTGTGTCTTTAGCAAGATTGATTTGAGGTCTGGGTATCATCAGATT		997006	AAGCTTCAAAATCATTTCCAATGGCTTCCTCATCCCGCAGGAATCATCCT
370066	AAGCTTGTGTGAAAGACCCAAAATGACATTCGTTCAAAATTA		997007	AAGCTTCAAAATCCATCTGTTATAACTCTTCTATCAATCTACACTGGAAG
370067	AAGCTTGTGTGAAGTGGTGATGAATGATGATGATGTAATAATGCAAAAGG		997008	AAGCTTCAAAATCTTGATGAGTTCTTGATCAAAATTATAAGTAAAGAACA
370068	AAGCTTGTGTGAAGTTGATGCATCAATTTGTGCCCTATTTGAGTTTGTTT		997009	AAGCTTCAAAATGAGTGGTTCTTTTTGCAATATTCTCCTCTTGACCTCTA
370070	AAGCTTGTGTGACACATGTTTGTATATCTTGTGTGAAATTCTAATATGGT		997010	AAGCTTCAAAATTGAAATCAATATGGTTGATCATCAATGTCTGAATTCGA
370071	AAGCTTGTGTGACACATGTTTGTATATCTTGTGTGAAATTCTCACATGGT		997011	AAGCTTCAAAATTGCTATGCAATGAAAAGTCCAACAACTCAATAAATTAT
370072	AAGCTTGTGTGACATAGGGTGGTAGATTTGATGTGAAATGCTCATATGGT		997014	AAGCTTCAAACAAAAGATATTAGTGACACATTTTTGTGCTGTTTGGTTAG
370073	AAGCTTGTGTGACATAGGTTGGTAGAATCAATAGGAAATGCTCATATGGT		997015	AAGCTTCAAACAAAAGATGTTAGGGACATATTTTTGTGCTTTTGGTTAGT
370074	AAGCTTGTGTGACATAGGTTGGTAGATTGAATGTGAAATGCTCATATTGT		997016	AAGCTTCAAACAAAAGATGTTAGTGACACATTTTGGTGCTTTTGGCTAGT
370075	AAGCTTGTGTGACATAGGTTGGTAGATTTGGTGTGAAATGCTCATATGGT		997017	AAGCTTCAAACAAAAGATGTTAGTGACACATTTTTGTGCTATTGGTTAGT
370077	AAGCTTGTGTGACGAGCGTAACAGTCGTAACAAACTGGATGCGTGACGGT		997018	AAGCTTCAAACAAAAGATGTTAGTGACACATTTTTGTGCTTTTGGCTAGT
370078	AAGCTTGTGTGACTGAGTTGGAGGGTTCCCTGGAGGATGTAGAGAAGCAG		997019	AAGCTTCAAACAAAAGATGTTAGTGACACATTTTTGTGCTTTTTATTTAG
370079	AAGCTTGTGTGAGGGAGATCACCACTGTATCCATGGATCTTCCTCACTCT		997020	AAGCTTCAAACAAACATCGTTTCATTTTGGTGGCAATTGACTACATCACA
370080	AAGCTTGTGTGAGTTGTTTTTGAGAAAGAATCTCAAGAGAATCAGAGGTT		997021	AAGCTTCAAACAAAGCGGTCCATGCAAAAGTTAGGGATCAAAATAAAAGT
370081	AAGCTTGTGTGATGAAGTAATTTTGAGGAGAAGAACTTTCCATTTTTGGC		997022	AAGCTTCAAACAAATACGTGTTCAACATGAAAGTTGTTCCCCTTGATCTC
370082	AAGCTTGTGTGATGAAGTAATTTTGAGGAGCATAACTTTCCATTTTTGGC		997023	AAGCTTCAAACAACACGAATCCTTCAAGATCTTGATCTGCTTTTGCTTTG
370083	AAGCTTGTGTGATGATGTAAACTTGAGGAGAAGAACTTTCCATTTTTGGC		997024	AAGCTTCAAACAACACGAATCCTTCAAGCTCTTGATCTACTTTTGATCTG
370084	AAGCTTGTGTGATGATGTAAGTTTAGGATCAAGAAGTTTCCATTTTTGGC		997025	AAGCTTCAAACAACACGAATTCTCCTTGCTCTTGATCTACTTTTGCTCTG
370085	AAGCTTGTGTGATGATGTATGTTTAGGATCAAGAAGTTTCCATTTTTGGC		997026	AAGCTTCAAACACAAATGGAGTGTGTTATGGAAAAGATAAGAAAGACTAT
370087	AAGCTTGTGTGATGGAGATCAACACTATATTCATGGATCTTCCTTACTCT		997027	AAGCTTCAAACACTCCACTGCTGCACGATTCCTGCTGATTTTATGGAGGA
370088	AAGCTTGTGTGATGGAGATCACAACTGTATCCATGGATCTTCCTCACTCT		997028	AAGCTTCAAACAGAAACGTGTTCAACACGAAAGTTGTTCCCCTTGACCAC
370089	AAGCTTGTGTGATGGAGATCACCATTGTACCATTAGATCTTCCTCACTCT		997029	AAGCTTCAAACAGACATCACTTCATTTTGGTGGCTATTGATTA
370090	AAGCTTGTGTGATGGAGATCACCGCTGTATCCATGGATCTTCCTAACTCT		997030	AAGCTTCAAACAGACATCGCTTCATTCTGGTGGCTATTGACTACTTCACA
370091	AAGCTTGTGTGATGGAGATCATCACTGTACCACTGGATCTCCCTCACTCT		997031	AAGCTTCAAACAGATGACGATTGAGGTGTAGGAAGTTA
370092	AAGCTTGTGTGATTGGGCAAGGAAGTCTCTTACTTGTGTGTTTGAGCAAA		997032	AAGCTTCAAACAGCACGAATCCTTCAAGCTCTTGATCTACTCTTGCTTTG
370094	AAGCTTGTGTGATTGTGTTGTTTGCTTGAGCTTACACTTATATTGCTTGC		997033	AAGCTTCAAACAGGAGAGGCAAACCACTAGGTCAAAGCCTAGGGTCAAAG
370095	AAGCTTGTGTGATTGTTTGCCTATCTTTTGGCCTATCTTGGAGCATATCT		997034	AAGCTTCAAACATCAATGTACATTTGTCTAGCTATCCAAACTTACTTCAG
370096	AAGCTTGTGTGATTTGAATTTTCATCTGATGCAAGTATTGAGATCCACTT		997035	AAGCTTCAAACATCCATACACAATTGCTTAGCATTCCAACATGACTTA
370097	AAGCTTGTGTGCCAGGGTTCTTATTTCTGAGCAAGAGGACTTCTATTTAT		997036	AAGCTTCAAACATGAGAGGCAAACCACTAGGACAAGGCCTGGGGTCAAAG
370098	AAGCTTGTGTGCTCTCTTCTTCTCTTTCGTCCTCGTTA		997037	AAGCTTCAAACATGAGAGGTAGACCCTTAGGCCAAAGCCTAGGGTCTAAG
370099	AAGCTTGTGTGCTTGAGAAAGGAAGTCTCTTGTGTGTTTGAGCAAAGAAA		997039	AAGCTTCAAACATTGAACATGAACACGAATGCCATGAATTCCTCTATTTC
370100	AAGCTTGTGTGCTTGAGCAAGGAAGTCTCTTACTTGTGTGTTTGAGCAAG		997040	AAGCTTCAAACCAAGATTTTACATGGACTGATCTTGAATTTGGGTGAGCT
370101	AAGCTTGTGTGGAATCAAAAACTGAAAAGTTCATTGGTAAAGTGATAGTG		997041	AAGCTTCAAACCAATTTTTGATGAAAATTA
370102	AAGCTTGTGTGGCATAGGTTGGTAGATTCATTGTGAAATGCTCATATGGT		997042	AAGCTTCAAACCAGATGCATTCTTCAACGTCTCTCTTTGCATGCTTCTTC
370103	AAGCTTGTGTGGCTTTGGCATGAATGGAAATGGTATGGGTATCACCGTTC		997043	AAGCTTCAAACCAGATTCTAGTCTCCGACGTCTCTCTTGGCATACTTCTT
370104	AAGCTTGTGTGGGTGTGTACAGGCCCATGAAGCAATCCATTATGATCCAA		997044	AAGCTTCAAACCATGAATACTATCCTTCAGCCATTGCTTCTTAGCACGGT
370105	AAGCTTGTGTGTAATATATGATAGCCTCTAATTTGACGGTCCTTCATCAT		997045	AAGCTTCAAACCCTACAACACAAAATAATGTTAGTGGACAACATCAAACA
370106	AAGCTTGTGTGTAGAACCTGATCTCTAATTA		997046	AAGCTTCAAACCTTATCCAATTGAATACCAATATTTA
370107	AAGCTTGTGTGTCACACCCTTA		997047	AAGCTTCAAACCTTCAAACCTGGTGGAAAATATTA
370108	AAGCTTGTGTGTCAGGATATGGATGTAAGACCAGCGATTGGCTGTCTGTA		997048	AAGCTTCAAACGAACATCGTTTCATTCTGGTGACTATTGACTACTTTA
370109	AAGCTTGTGTGTCATGGAAGTCCTAATTCATCTAGGTATTTTGTGTGCCT		997049	AAGCTTCAAACGAACATTGTCTTATTCTGGTGTCTATTGACTACTTCACA
370110	AAGCTTGTGTGTCCGGATATGGATGTAAGCCCAGCGATTGGTTATCCGTA		997050	AAGCTTCAAACGCGTTCATCATCGTTCTTCATTCCAGAAATCACACATGA
370111	AAGCTTGTGTGTGCATAGTGTCCTTA		997051	AAGCTTCAAACGCTGAATTATTCTTCTATAGGACCATGATCCTTTA
370112	AAGCTTGTGTGTGCTTTCCTATTTTATCATTTCCAATTTTGCTTCTAACT		997052	AAGCTTCAAACGGACATCGTTTCATTCTGGTGGCTATTGAATACTTCACA
370113	AAGCTTGTGTGTGCTTTCCTATTTTATTATTTCCAATTTTGTTTTCTAAC		997053	AAGCTTCAAACGGAGCCATACCAATACTCGAACGAAAACTATTGTTGTAG
370114	AAGCTTGTGTGTGGCATTCTTGACGAGATTAGAGAAGGTCAGAGGTCAGA		997054	AAGCTTCAAACGGATTTTTGGTGAACATGAAAGTTGTATATCTTTGTCTC
370115	AAGCTTGTGTGTGGTTTTAGTGGAACTCTTA		997055	AAGCTTCAAACGGCGCTATACCAATGCTCGAATGAAAACTATTGTTGTAG
370117	AAGCTTGTGTGTGTGTGTGAAAAGGGTTTCTTA		997057	AAGCTTCAAACGGTGCCATACCAATGCTCGAATAAAAACTATTATTGTAG
370118	AAGCTTGTGTGTTATTTCATTATGAACAATGGTTGTGTGGAGGAACAAAA		997058	AAGCTTCAAACGGTGCCATACCAATGCTCGAATGAAAACTATTGTGTAGG
370119	AAGCTTGTGTGTTTGTCTGTGTGGAATGATGTGAGCTAATGTTTGGTATT		997059	AAGCTTCAAACGGTGCCATACCAATGCTCGAATGAAAACTATTGTTGTTG
370120	AAGCTTGTGTGTTTTCTTGATGTTATAGATTTTGTTCCAATATGGAGATT		997060	AAGCTTCAAACGGTGCCATACCAATGCTTGAATGAAAACTATTATTGTAG
370121	AAGCTTGTGTGTTTTGAGCAAGGAAGTAGTTGGGATAGTTATTTATTGCT		997061	AAGCTTCAAACGGTGGCATACCAATGCTCGAATGAAAACTATTGTTGTAG
370122	AAGCTTGTGTTAGATACATGTGTCACCAGCGCCAGTGGGATGACTATTCT		997063	AAGCTTCAAACTAGATACATTCTCAAATGTCTCTTTTAGCATACTTATTC
370124	AAGCTTGTGTTCAATGATGACGGTGTCCAGGCCTGGCATATCCTGGTATG		997064	AAGCTTCAAACTATTGATGAATTATTGACCAAATTGACAAATAAAGAACA
370125	AAGCTTGTGTTCATCTTCTTCAAAATTCGCGCGCGATGAACAGTAACAGC		997065	AAGCTTCAAACTATTGATGTTTTCTTGATAAAAATGATATGTGAAGACCA
370126	AAGCTTGTGTTCCCTGCAAAGCTATCTTTCAGATATCTCCTCAACAGTAG		997066	AAGCTTCAAACTCAAATGGATATTATTTGGGCTTGTTTTGCACTTCATAA
370127	AAGCTTGTGTTCGATGGTGCATCAAATTCTATGGGGCATGGAATTGGGGT		997067	AAGCTTCAAACTCATGATGATTTCTTGATCAAAATAACATGTGAAGATCA
370128	AAGCTTGTGTTCTGCTTGATGGATTCAATTGAGGCTTGCCTAAACTGGGA		997068	AAGCTTCAAACTCTCTAATTTCTAGTTTGAATTCATAACTGAAGCCAAAC
370129	AAGCTTGTGTTGCCCGGATAACATTTGAATACACCAACAATGGTGGCTGA		997069	AAGCTTCAAACTCTTCATGAAATCTTGATCAAAATTACAAATAAAGAACA
370130	AAGCTTGTGTTGCCCGGATAACATTTGAATACACCAACAATGGTGGTTGA		997071	AAGCTTCAAACTCTTGACGATTTCTTGATCAAAGTGATAGGTGAAGATCA
370131	AAGCTTGTGTTGCTGGTGAGACATCAAAATTA		997072	AAGCTTCAAACTCTTGATCAAAATGAAAAATAAAGAACATGTGGATCCAT
370133	AAGCTTGTGTTGGAGAATTGCCATCCAAGGCACGGCGGAATTTA		997073	AAGCTTCAAACTCTTGATGAACTCTTCATGAAAATGATGTGTGAAGACCA
370134	AAGCTTGTGTTGTAAACCCCAAATAGGGTTGCGACCTTGTAAACACTGGA		997075	AAGCTTCAAACTCTTGATGAACTTTTGATCAAAATGATAAATGAAGAAAA
370137	AAGCTTGTGTTGTCTTGTGAGAGGTAATTATTAGCTTGTGCTTTCATCTG		997076	AAGCTTCAAACTCTTGATGAACTTTTGATCAAACATAGCAAATAATGAGC
370138	AAGCTTGTGTTGTTCCCAAATTTTGTTTCAAATGACAAATAACAGTCTAT		997077	AAGCTTCAAACTCTTGATGAAGTCTTGATCAAAATGACAAATAAACAACA
370140	AAGCTTGTGTTTCCTAATTTTATTCAAATGACCTGTTATCAATATATTCA		997078	AAGCTTCAAACTCTTGATGAATTATTGATCAAAATGACAAATGAATAACA
370142	AAGCTTGTGTTTCTTCTCATACTTCTTTATCTTCTTCTTTTCGTAAGAGA		997079	AAGCTTCAAACTCTTGATGAATTATTGATCAAAATGATATGTTA
370143	AAGCTTGTGTTTGGTTCTATGGTAAACAAAATTGATTTTCAGTGAATTGA		997080	AAGCTTCAAACTCTTGATGAATTCTTGATAAAAATGATAAATGAAGATAA
370145	AAGCTTGTGTTTGTTGGAGGAGAGAAGGCGTTTTTGGTTAGCCATCTGTC		997081	AAGCTTCAAACTCTTGATGAATTCTTGATAAAATTGACAAATGAATAACA
370146	AAGCTTGTGTTTTGTTTTACTACATACATCATTGTACAAATCAACTTCAA		997082	AAGCTTCAAACTCTTGATGAATTCTTGATAAAATTTACAAATAAAGAACA
370147	AAGCTTGTTACAAAAATTTCATTTA		997083	AAGCTTCAAACTCTTGATGAATTCTTGATCAAAATGACAAATAATGATCA
370148	AAGCTTGTTACAAACATATCTTCGAATGAAAAATATAACACCCGACATAA		997084	AAGCTTCAAACTCTTGATGAATTCTTGATCAAAATGGAAAAGAATGAAAA
370151	AAGCTTGTTACAAGGTGAAAAGATTGATCTTAGGGAAATGCTGCTTA		997085	AAGCTTCAAACTCTTGATGAATTCTTGATCAAAATGTCATATAAAGAACA
370152	AAGCTTGTTACAAGTGAAACTCGGTCACTATTCCATTGCCATGCACATGT		997086	AAGCTTCAAACTCTTGATGAATTCTTGATCAAAATTCCAATTA
370153	AAGCTTGTTACAAGTGGTTTGACCTAAAAGTCAATATTTTGAAGTCAAAG		997087	AAGCTTCAAACTCTTGATGAATTCTTGATCAAACTGACAAATGAAGAACA
370154	AAGCTTGTTACATATATAATTAGTTATGGGGTTTCGTAGAGATTTTGTAA		997088	AAGCTTCAAACTCTTGATGAATTCTTGATCATAATAATAAATGAAGATCA
370155	AAGCTTGTTACATATATAATTAGTTCCGTGACTTCGTAGGGATTTTGTAA		997090	AAGCTTCAAACTCTTGATGAGTTCTTGATAAAAATGATAAATAAAGATCA
370157	AAGCTTGTTACATATATAATTAGTTCTGGGGCTTCACAAAGATTTTGTAA		997092	AAGCTTCAAACTCTTGATGATTGATTGATCAAAATGATAAGTGAAGATAA
370158	AAGCTTGTTACATATATAATTAGTTTTGGGGCTTCACAGGGATTTTGTAA		997093	AAGCTTCAAACTCTTGATGATTTCTTGATAAAAATAACATGTGAAAATCA
370159	AAGCTTGTTACATATATAATTGGTTCTGATGCTCCATAGGGATTTTGTAA		997094	AAGCTTCAAACTCTTGATGATTTCTTGATCAAAAGGATATTTGAAGACCA
370160	AAGCTTGTTACATTAGGAACAAATGCTATGTTGATCAAAACTCCAATTGG		997095	AAGCTTCAAACTCTTGATGATTTCTTGGTCAAAATGATATCTAAAGATCA
370161	AAGCTTGTTACCACCAAAAGGATGATAATAAGCACACAACTCAATTGATC		997097	AAGCTTCAAACTCTTGATGCATTATTGATCAAATTGACAAATAAAGTACA
370162	AAGCTTGTTACCCAGACCATTTGAGCTCTTCAAATATGCTCTTCCTTATG		997098	AAGCTTCAAACTCTTGATGGATTATTGATCAAAATGTCATATAAAGAACA
370163	AAGCTTGTTACCCAGATTACCAGAGCATTTA		997099	AAGCTTCAAACTCTTGATGGATTATTGATCAAAATGTCATCTAAAGAACA
370164	AAGCTTGTTACCCTTTCCAGGTGGAAAACTTGGTTA		997100	AAGCTTCAAACTCTTGGTGAATTATTGATAAAAATGATAAATGAAGATCA
370165	AAGCTTGTTACCGCCAAAAGGATGATAATAAGCACAGTCACGATCACTAA		997101	AAGCTTCAAACTCTTGGTGAATTATTGATCAAAATGATAAATGAAGAACA
370166	AAGCTTGTTACCTATATATTTGGTGATTCTTTGACAGATGTTGGGAATAA		997102	AAGCTTCAAACTCTTGGTGAATTCTTGATCAAAATGATAAATCAAGACCA
370167	AAGCTTGTTACCTATATTCTATGACCCCAGTTGTTATTAGGAACCATGAT		997103	AAGCTTCAAACTCTTGGTGATTTATTGATCAAAATGATTA
370168	AAGCTTGTTACCTCCTAATTATATTATGCCTCACCATGGTTGATAAGAGC		997104	AAGCTTCAAACTCTTGGTGATTTCTTGATCAAAATGATAGGTAAAGATCA
370169	AAGCTTGTTACGAAAGATTCACTAAGGTTTTA		997105	AAGCTTCAAACTCTTGGTGATTTCTTGGTCAAAATGATATGTGAAGATCA
370170	AAGCTTGTTACGATGATACTATGATGCCCACCATTGTTTCAACAAACACA		997106	AAGCTTCAAACTCTTGTTGAATTCTTGCTAAAAATTATAAATGAAGAACA
370171	AAGCTTGTTACTCACCGGATGTCTTTTATCTCGGCAGTATCTTGACCCAT		997107	AAGCTTCAAACTGAAATATGTTCAGCATAAAAGTTGTTCTCCTTGATGTT
370172	AAGCTTGTTACTCATGAGAATGCAGAATAGATATGGTTAGTTTTTGTGGA		997108	AAGCTTCAAACTGCGCCTCCATCGGAGTTACATAGCTCAAATTATGGCTA
370173	AAGCTTGTTACTCATTTCTTCACAAGATCCCAAAGATCTTA		997109	AAGCTTCAAACTGCTGGATTCACCAAACTGGAAATTTAGAGCACTAACCG
370174	AAGCTTGTTACTCCTAATTCACGGACTTATGATTACTATGCTTGGAATCT		997110	AAGCTTCAAACTGTTGATGAATTCTTGATCAAAATGATAAATGAAGATCG
370175	AAGCTTGTTACTCCTAATTCATGGACATGTGATTACTATCCTTGGCATCT		997111	AAGCTTCAAACTTACCACCAACATAAGTACTTCAGCACCATCTCGCACAG
370176	AAGCTTGTTACTGAACAACTTTGTAGATTTGATTCTCCAACATTTTCTTA		997112	AAGCTTCAAACTTCCCCAAAGTAGCATATATGTCATCTTGCATGTCTGAC
370177	AAGCTTGTTACTGTTGGCGGGGAGAAGGCGTTGTTGGTTAGCCACCTGTC		997114	AAGCTTCAAAGAAAAACTGCTAGCTACGAATTCAACACCAAGTCTCTAAG
370178	AAGCTTGTTACTTCCCTTTATAGTTTCTGGATATGGCGTTTGTTTCGCCT		997116	AAGCTTCAAAGAAAGATGGGTTCCACACATGATATGGAATACAAAAGCAC
370179	AAGCTTGTTACTTCGAATTTCGAACCAGAGTTA		997118	AAGCTTCAAAGAACATCTAAGTCGGGCTTATGGAATGAAAGTTATTGCGT
370180	AAGCTTGTTACTTGTAATCCTTCTATCGAGAACTGGATTACGCTTA		997120	AAGCTTCAAAGAAGCAGTCCAGGCAAAATTAGGGATAAAGAAAATTA
370181	AAGCTTGTTACTTTCTAAACTTATAACATTTAGATTATAGAACGGCGGTA		997123	AAGCTTCAAAGAAGCGGTCCAGGCAAAATAAGGGACAATGAAAAACAAAA
370182	AAGCTTGTTACTTTCTAAACTTATAACATTTGGATTATAGAACGGCGGTA		997124	AAGCTTCAAAGAAGCGGTCTATGCAAAATTAGGGATAATAACAACAAATA
370183	AAGCTTGTTAGAAAGGAAAGTTTTCAAAAACATCTTTTA		997126	AAGCTTCAAAGAAGTAGTCCGGTCAAAATTAGGGATAAAAATCAATCAAA
370184	AAGCTTGTTAGAAATAATTCACTCAAGAACCCCTAAGATAATTAGTTA		997128	AAGCTTCAAAGAAGTGGTCCAGGAAAAATAAGGGATAAAGAAAAACAAAA
370185	AAGCTTGTTAGAAATTCCACTCAAATTCATAATGAAATTCATCTGAAATT		997130	AAGCTTCAAAGAAGTGGTCCAGGAAAAATCAGGGATAAAGAAAATCAATC
370186	AAGCTTGTTAGAAGTTATTAGGATCAAGAAATGGTCTGGACTCTTGGAGT		997131	AAGCTTCAAAGAAGTGGTCCAGGAAAAATTAGTGACAAAGAAAAACAAAA
370187	AAGCTTGTTAGAATACAATTTCAGGTAGGGCAACATGTATTATTATTCAA		997133	AAGCTTCAAAGAATACGCCCAAAAATGGAGAGATTTGGCTGGCAGAGTCA
370188	AAGCTTGTTAGACATGTTGTACACACATAACACACATGCCAAAAGTTTCT		997134	AAGCTTCAAAGAATACGCTCAAAAATGGAGATATTTGGCTGGCAGAGTCA
370189	AAGCTTGTTAGACCTGTGAGAATTTAGTTGGACTTGTTCAAGTTGATTTG		997135	AAGCTTCAAAGAATATGCGCAAAAATGGAGAGATTTGGCTGGCAGAGTCA
370191	AAGCTTGTTAGAGAAGGGTCTTCATTGTTTCTCCTTGTGTTGGTGTTATC		997136	AAGCTTCAAAGACCATGGTACTTGGACCCAGGATGCTCATCACATATATC
370192	AAGCTTGTTAGATAATTGTGTATTTCGAGAAAGTTAGTTAGAAGTTAGTT		997137	AAGCTTCAAAGAGTATGCTCAAAAATGGAGAGATTTGGTTGGCAGAGTCA
370193	AAGCTTGTTAGATACTTCAGGATAGAGATTAGGGTTA		997138	AAGCTTCAAAGAGTGATTCTCCTTGGTTTTGAGTAAATCTAGTCATTTGG
370194	AAGCTTGTTAGATGTTGGATTGTTACAAGGTGGATAGTTAGAAACTAAAA		997139	AAGCTTCAAAGATTCACAAAATATGAGATGGCGTATGATGTTTATCTTCA
370195	AAGCTTGTTAGCAAACTCTTCACAAACATCATCATCATCATTAGAAAATT		997140	AAGCTTCAAAGCAGTCCAGGCAAAATTAGGGATAAAGAAAATCAATCAAA
370196	AAGCTTGTTAGCATCGGTGGGGAGAAGGCTTTGTTGGTAAGCCACATGTC		997142	AAGCTTCAAAGGAAAATGGTTTATTCACCAAAGTTGTAGCTCTTTCATTA
370197	AAGCTTGTTAGCATTGGAAACCCTAATTCATAAGGGTATCTTGTGTGACT		997143	AAGCTTCAAAGGAAGCTCATAGGAGTTGATCTGGAGCAGCTGAGCTTGGA
370198	AAGCTTGTTAGCCTTAGAAGCCCTAATTCATCAGGGTATCTTGTGGGACT		997144	AAGCTTCAAAGGAAGTGTAATGGAGTTGAACTGGAGCTTTTGAGCCTGTG
370199	AAGCTTGTTAGCCTTGGGAGCCCTAATTCAACTGGGTATCTTATGTGACT		997145	AAGCTTCAAAGGAAGTTCAAAGGAGTTGATCCTGAGCAACAGAGCTCATG
370201	AAGCTTGTTAGCGTTATAGATAAGTATAAAATCCAAAATGGTTGAATATA		997146	AAGCTTCAAAGGAAGTTCAAAGGAGTTGATTTGGAGCAGCTGAGCGCGTG
370202	AAGCTTGTTAGGAATCCCTCATGGGGACGGTGCTATTTATGAGGCCCATT		997147	AAGCTTCAAAGGAGGTGCATAGGAGTTGATCTGGAGCATTGGAGCTCTTG
370203	AAGCTTGTTAGGACTGATGTGTAATGATTGGCTGCATTTTGGAAAAACAT		997148	AAGCTTCAAAGGAGGTGCATATGAGTTGATCTGGAGCAGCTAAGCATGTG
370204	AAGCTTGTTAGGCAATAAAGGCCTTTA		997149	AAGCTTCAAAGGAGGTTCAAAGGAGTTGATCTGGAGCAGTTGAGCTTGTG
370205	AAGCTTGTTAGGGTCACACTGAGTTTCTAGGATAACCAACATTCCAAGTT		997150	AAGCTTCAAAGGATGTGCCATGTCCTAAGGCACATGCATTGCTTTCTGGA
370206	AAGCTTGTTAGGTCTTGTGACAAAGAGTATATGAGAATGGCTATGTTA		997151	AAGCTTCAAAGGGAAAAGTGTTCAACATGAAAGTTGTTCCCCTTGATCTC
370207	AAGCTTGTTAGGTTATAGAGAAAGTTTTTATAGGGAGGGGTGAAAGGGAT		997152	AAGCTTCAAAGGGATTTTTGATGAACATAAAAGTTTTTCATATGGTTCTT
370210	AAGCTTGTTAGTAGCTCCTAGAGAGACTAGATCCATGAAGTTTCTGTTTC		997153	AAGCTTCAAAGGGTGCTATTACAATACTAGAATGGTAACTGTTGTTATAT
370211	AAGCTTGTTAGTCTATTATGCCAACAAGAAACTGTACAAAAGAACTCTGG		997154	AAGCTTCAAAGGTCAACAATGACAGAAACGAGAAATACGAAGCAAGAGGT
370212	AAGCTTGTTAGTCTTGGAAGCCCTAATCCATCTAGGTATCTTGTGTGACT		997155	AAGCTTCAAAGGTCAATAATGGCATAAATGGGAAGCTCGATGCAAGAAGT
370214	AAGCTTGTTAGTGTGGATCAATAAAATACCTTAGCTCAGACACAAACTGT		997156	AAGCTTCAAAGTAAGAAAGAAAGTGTTAGACGGTGTGGCTAGTGATCGAG
370215	AAGCTTGTTAGTGTTATAGATAAGTATAAAATCCAAAATTGTTGAATATA		997157	AAGCTTCAAAGTAATCATAGAGGAGAAGATCTGGAGCAGGAGAAGCCTTG
370216	AAGCTTGTTAGTTCATGGATTTTCCTCTTGATTCTCATTGGTGTGCTATT		997159	AAGCTTCAAAGTCTTTCAGTTCAAAACAACCACCCAGAATTTATCCTTGA
370217	AAGCTTGTTAGTTCCCCAGCAAGTTGAAGATTGTTGTTTTCCCCGCAGAG		997160	AAGCTTCAAAGTGTGAAAGAGAGGAAGTGTGATGGCTTCCACTGCCGCGT
370218	AAGCTTGTTAGTTTGCTTGATTCTTCACCCCTCTGGTCATACGCGTATGC		997161	AAGCTTCAAAGTGTGAAATAGAAGAAGTGTGAAAGCTCTATTTATCGTGT
370219	AAGCTTGTTATAAGTGGTTTGACCAAAAAGTCAATATTTTGAAGTCAAAG		997162	AAGCTTCAAAGTTATGAAAGAAAGGAAATGTAAAAGCTCATTTGGTCGTG
370220	AAGCTTGTTATAATACCTTCTGCAGTGCTTCTCTATGCGCTTCAGAGTTC		997163	AAGCTTCAAAGTTGTGAAAGAGAGGGAGTGTAAAAGTTTGTTTGGCTAAT
370221	AAGCTTGTTATAATGTAGGTCAAGGGCTTCCAGATTCGTCATTTTGTAAA		997167	AAGCTTCAAATAAAAACATTTTCAACATGAAAGTTATTCACCTTGATCTC
370222	AAGCTTGTTATAATTATGGTCAAATTGGTCACTATAGACCAGAATGTCCC		997168	AAGCTTCAAATAAAAAGTACTATACTTCAAACGGATAGAAAAGATTCTCT
370223	AAGCTTGTTATACAATGTGAATTGATTGTGTTTGAACTGTTTTCTGAAGT		997169	AAGCTTCAAATAAAATTTTATCTACCATGAAAGTTGTAAATCTTTCTCTC
370224	AAGCTTGTTATACCAACAACAACCCCAAACTTAGAATGAACATGGATCTG		997170	AAGCTTCAAATAAAATTTTGTCCAACATGAAATTTGAAGATCTTGATCTC
370225	AAGCTTGTTATACTAGACACAGGTATAACATAACCTTTTTAGAGATTA		997171	AAGCTTCAAATAAAATTTTTATGAACATGAACGTTATTTATATGGTTCTT
370227	AAGCTTGTTATATCATGTTGTCAAAATATGTTAGCTTGTAGTTTA		997172	AAGCTTCAAATAAACTTTTGATGAACATGAGAGTTGTTCATATGGTTCTT
370228	AAGCTTGTTATATCGATTGAGGAACTCACCCTTACAACTGTTTTTCAGGT		997174	AAGCTTCAAATAAATCGGATTCAATTGGTAGAGAAAGGATCGTTATGTTC
370229	AAGCTTGTTATATCTTGGTTAGATCTTTCCTCCATAGCTTTTACTTTATT		997175	AAGCTTCAAATAAATTTTTGATCAACATAAAAGTTGTTCATATGGTCCTT
370230	AAGCTTGTTATATGAGTTGTTGACCCTTGGATTGTCAAGGAACGTAACGG		997176	AAGCTTCAAATAAATTTTTGATGAACAAGAAAGTTGTTCATATAATCCTT
370232	AAGCTTGTTATATTCAAATCATGTCACTGCCTTCGTCTATGAATTGGCAG		997177	AAGCTTCAAATAAATTTTTGATGAACATGAAAGTTATTCATGTTGTCCTT
370233	AAGCTTGTTATCAATGCCGAAACCTCCTGCGGAGAAGGTAGATGATGCAC		997179	AAGCTTCAAATAAATTTTTGATGAACCTGAAAGTTGTTCATATTGTCCCT
370234	AAGCTTGTTATCAATTCAAATCATGTCTTTGCCTTCGTCTATGAGTTA		997182	AAGCTTCAAATAAGAAATACTCTAACTGTAACACCCCGATTA
370235	AAGCTTGTTATCAATTGAGCTAAAACTCTTGCACTCAAAGTTATCCCTGC		997183	AAGCTTCAAATACAGTGGATCCAGAATTGGTGGAGAAATGGTCATTATGT
370236	AAGCTTGTTATCACCAAAAGAATGATAATAAGCACCGATCACTAATATCT		997184	AAGCTTCAAATACAGTGGATTCAGAGTTGGTGGAGGAATGGTCATTATGT
370237	AAGCTTGTTATCACCAAAAGGATGATAATAAGCACATAACGTAATTGATC		997185	AAGCTTCAAATACATCAGACTCAGAGTTGGTGGAGGAATGGTCATTATGT
370240	AAGCTTGTTATCACCAAAAGGATGATAGTAGGCCATAATAACTTGCAAAG		997187	AAGCTTCAAATACATCAGATTCAGAGTTGATGGAGAAATGGTCATTATGT
370241	AAGCTTGTTATCATCGACGGGGAGAAGGCTTTGTTGGTAAGCCATCTGTT		997188	AAGCTTCAAATACATCGAAATTCAGAATTGGTAGAGAAAAGGTCATTATG
370242	AAGCTTGTTATCATCGGTGGGGAGAAGGCTTTGTTGGTAAGCCCTCTGTT		997189	AAGCTTCAAATACATCGAATTCGGAATTGGTGGTGAAATGGTCATTATGT
370243	AAGCTTGTTATCATTGGAGGGGAGAATGCTTTGTTGGTAAGCCACCTGTC		997190	AAGCTTCAAATACATCGGATTCAAAGTCGGTGGAGAAATGGTCATTATGT
370244	AAGCTTGTTATCATTGGCGGAGAGAAGGCATTGTTGGTTAGCCACCTGTC		997191	AAGCTTCAAATACATCGGATTCAGAATTGGTGGAGACTATGTTCAGAAAG
370245	AAGCTTGTTATCATTGGCGGGCAGAAGGCGTTGTTGGTCAGCCACCTGTC		997192	AAGCTTCAAATACATCGGATTCAGAATTGGTGGCGAAATGGTCATTATGT
370246	AAGCTTGTTATCATTGGCGGGGAAAAGGCGTTGTTGGTTAGCCACCTGTC		997193	AAGCTTCAAATACATCGGATTCAGAGTTGGTGGAGGAGTGGTCATTATGT
370247	AAGCTTGTTATCCAAGTTCTACGACCACGATTATTTTCAGGAACCGTGAT		997194	AAGCTTCAAATACATCGGATTCAGAGTTGGTTA
370248	AAGCTTGTTATCCTCGGTGGAGAGAAGGCTCTGTTGGTGAGCCACCTGTC		997195	AAGCTTCAAATACATCGGATTCGGAATTGGTGGAGAAATGGTCATCATGT
370249	AAGCTTGTTATCCTTGGAAGCCCTAATTCATCTAGGTATCTTGTGTGACT		997196	AAGCTTCAAATACATGAGATCCAGAGTTGGTGGAGAAATGGTCATTATGT
370250	AAGCTTGTTATCGACATCAGAGAGACTAACCATATCTACACCACTAAGCA		997197	AAGCTTCAAATACATTGGATTCAAAGTTGGTGGAGAAATGGTCATTATGG
370251	AAGCTTGTTATCGGCAGCGGAGAGAAGGCTTTGTTGGTGAGTCACTTGTC		997198	AAGCTTCAAATACATTGGATTCAGAAGTGGTGGAGAAATGGTCATTATGT
370252	AAGCTTGTTATCGTCGGTGGAGAGAAGGCTCTGTTGGTGAGCCACCTGTC		997199	AAGCTTCAAATACATTGGATTCAGAATTGGTAGAGAAATGGTCATTATGT
370254	AAGCTTGTTATCGTTGGAGGGGAAAAGGCGATATTGGTTAGCCATCTGTC		997200	AAGCTTCAAATACATTGGATTCAGATTTGGTGGAGAAATGGTCATTGTGT
370255	AAGCTTGTTATCGTTGGAGGGGAAAAGGCGATGTTGGTTAGCCATCTGTC		997201	AAGCTTCAAATACATTGGATTCGGAGTTGGCGGAGAAATTGTCATTATGT
370257	AAGCTTGTTATCGTTGGCGGGGAGAAGGCGCTGTTGGTTA		997202	AAGCTTCAAATACATTGGATTCGGAGTTGGTGGAGAAATGTCCATTATGT
370258	AAGCTTGTTATCGTTGGTAGGGAGAAGGCTTTATTGGTAAGCCCCATGTC		997203	AAGCTTCAAATACATTGGATTCGGAGTTGGTGGTGAAATGGTCATTATGT
370259	AAGCTTGTTATCGTTGGTAGGGAGAAGGCTTTGTTGGTAAGCCACCTGTC		997205	AAGCTTCAAATACATTTGATTCAAAGTTGGTGGAGAAATGGTCATTATTT
370260	AAGCTTGTTATCGTTGGTGGAGAGAAGGCTCTGTTGGTGAGTCATCTGTC		997206	AAGCTTCAAATACCTCGGATTA
370261	AAGCTTGTTATCTCCCTTGTCTCTGGTTAGGTTAGAAGTTCTTTCCCTGT		997207	AAGCTTCAAATACGGTGGATTCAGAGTTGGTGGAGAAACGCTAATTATGT
370262	AAGCTTGTTATCTCTAAACATCTGACTCAACATCATGCCACGCATCAGAA		997208	AAGCTTCAAATAGAAAAAGTCACAACATCAAAGTTGTTTCTTATGATGAC
370263	AAGCTTGTTATCTCTTGGTTAGATCTTACCTCCCTGGCTTTTACTTATGC		997209	AAGCTTCAAATAGAAAAGTGATCAACATGAAAGTTGTTCGACTTGACCTC
370264	AAGCTTGTTATCTCTTGGTTAGATCTTTCCTCCATAGCTTTTACTTGATG		997211	AAGCTTCAAATAGAAAATTGTTCAACATCAATCGTGTTCCCCTTGATTCT
370265	AAGCTTGTTATCTCTTGGTTAGATCTTTCCTCCCCAGTTTTTACTTTATG		997212	AAGCTTCAAATAGAAACACCTTA
370266	AAGCTTGTTATCTCTTGGTTAGATCTTTCTTCTTTA		997214	AAGCTTCAAATAGGCTCTTCTGGAAAAGCACAAAGATCAGTAAAGGGTTA
370267	AAGCTTGTTATCTCTTGGTTAGATTTTTCCTCCCTAACTTTTACTTTATG		997215	AAGCTTCAAATATATAAAGTTCCAACATGAAAGTTGTTCCCCTTCATGCT
370268	AAGCTTGTTATCTCTTGGTTAGGTCTTTCCTCCCTAGCTTTTACTTTATG		997217	AAGCTTCAAATATGAGAGGCAAACCACTAGGACAAAGCCTAGGGTCAAAG
370269	AAGCTTGTTATCTCTTGGTTATACCTTTTCTCCCTAGATTTTACTGTATG		997218	AAGCTTCAAATATTATAACAAACATGGTTTTTA
370270	AAGCTTGTTATCTCTTGGTTATATCTTCCCTCCTTAGCTTTTATTTTATG		997219	AAGCTTCAAATATTCATCAATGTTAGAAATTTACATATGCATAAACATGA
370271	AAGCTTGTTATCTCTTGGTTATATTTTTACTCCCTAGCTTTTATTTTATG		997220	AAGCTTCAAATCAAAAAGTGTTA
370272	AAGCTTGTTATCTCTTTGTTAGATCTTTCCTCCCTAGCTTTTGCTTTACG		997221	AAGCTTCAAATCAAAATTTGATGAACATGAAAGTTGTTCATATTGTCCGT
370273	AAGCTTGTTATCTGTACACGCACGAAAAACAAACCTGTTAGTGACCATGA		997222	AAGCTTCAAATCAAAATTTGCCCAACATGAAAGTTGAAGGTCTTGTTATT
370274	AAGCTTGTTATCTGTTGGTTACATCTTTCCTCCCTAACTTTTACTTCATG		997223	AAGCTTCAAATCAAAATTTGTCCAACATGGAAGTTGAATATCTTGTTCTC
370275	AAGCTTGTTATCTTGGCTACATTAGCAAAATCCGCTAGTTCTAAAGACGG		997224	AAGCTTCAAATCAAAATTTGTCCAACATGGAAGTTTA
370277	AAGCTTGTTATCTTTTGGTTAGATCTTTCCTCCCTAGATTTCACTTGTTT		997225	AAGCTTCAAATCAAAATTTTATGAGCATGAAAGTTGTTCATATTGTTCTT
370278	AAGCTTGTTATGAAAGACTCATTTGGTTTCAAACACTACATTAGTTTTAG		997226	AAGCTTCAAATCAAAATTTTCCCAACATGAAAGTTGAAGGTCTTGTTATT
370280	AAGCTTGTTATGACCGTCACAGGCCCATGACGAGCGTCACGCGGCCAAAA		997227	AAGCTTCAAATCAAATTTGTATGAACATGAACGTTGTTCATATTGTCCTT
370283	AAGCTTGTTATGACTCAAGATATCAAAGTTA		997228	AAGCTTCAAATCAAATTTTGATGAACATAAAAGTTTTTCATATTGTCTTT
370284	AAGCTTGTTATGACTCAATATATCAAAGTTA		997229	AAGCTTCAAATCAAATTTTGATGAACATGAAAGTAGTTCATATTGACCTT
370285	AAGCTTGTTATGACTTCTGAAGAACGAATCAACTCTTGGAAAGGCTTGGA		997230	AAGCTTCAAATCAAATTTTGATGAACATGAAAGTTGTTCAAATATGCATG
370286	AAGCTTGTTATGATATCCGGTTTGGCGATTTCCTCCACATAGTTGTGAGA		997231	AAGCTTCAAATCAAATTTTGATGAACATGAAAGTTTTTCATATTTCCCTT
370287	AAGCTTGTTATGATATCGTCGGTTTGGCGATTTCCTTCACATAGTTGTGA		997232	AAGCTTCAAATCAAATTTTGATGAGCATGAAAGTTGTTCATATGGTCCTT
370288	AAGCTTGTTATGATATTATCAGTTTGGAGATTTCCTCCACATAGTTCCGA		997233	AAGCTTCAAATCAAATTTTTCCCAACATGAAAGTTGAATATCTTGTTCTC
370289	AAGCTTGTTATGCCTCCTGTTTTCGACAGATCTATCGTGCTTGACGTCAG		997234	AAGCTTCAAATCAAATTTTTCCTAACATGAAAGTTGAAGATCTTGTTCTT
370290	AAGCTTGTTATGCGCCGGTTCTTTATTTAGTTA		997235	AAGCTTCAAATCAAGAGTAGAGAAGTTGATATGGAGCTTATGGAGGCTTG
370291	AAGCTTGTTATGCTTTGACTTAGGCTGCTCGCCGACTAAGACAGTATATG		997236	AAGCTTCAAATCAAGATTACTGGAGTGGATCTGGAAGTTTTGGAGCCTTG
370292	AAGCTTGTTATGGAAATTGCCCAATTTGCCCTCATGCACTTCCATGCAAT		997237	AAGCTTCAAATCAAGTTTTGATGAGAATGAAAGTTGTTCATATTGTCCTT
370293	AAGCTTGTTATGGATGAGAGGTTATGTTGGTGTTGTAAGAGATGATGAAA		997238	AAGCTTCAAATCAATAACTGCAGATTTACTTGACACCCTATCATACAACT
370294	AAGCTTGTTATGTTGTTGAGCTTGAGAGAAAAATCCATACTCTTCAAACT		997239	AAGCTTCAAATCAATTATTTATGAACATAAAAGTTGTTCATATTGACCTT
370296	AAGCTTGTTATTATCGGTGGGGATAAGGATTTGTTGGTAAGCCACCTATC		997240	AAGCTTCAAATCAATTTGTGATGAAAATGAAAGTTGTTCATATGGTTCTT
370297	AAGCTTGTTATTATTGGCGGGGAAAAGGCATTGTTGGTTAGCCACCTGTC		997241	AAGCTTCAAATCAATTTGTTATGAACATGAAAATTGTTCATATTATCCTT
370299	AAGCTTGTTATTATTTGCAGTGAAGATGATTCTATAATCAGTTA		997242	AAGCTTCAAATCAATTTTAGATGAACATGAAAGTTGTTCATATTATCCTT
370300	AAGCTTGTTATTCACATTTGGACCATTTAGAGTGAACAAGATGGCCTTGG		997243	AAGCTTCAAATCAATTTTGGATGAACATGAAAGTTGTTCATATGGTTATC
370301	AAGCTTGTTATTCCAACAACAACCCCAAACTTAGAATGGAACACAAATAT		997244	AAGCTTCAAATCAATTTTTGATAAACATGAAATTTGTTCATATTGTCCTT
370302	AAGCTTGTTATTCTGGGTTGGAGAAGAGTTA		997245	AAGCTTCAAATCAATTTTTGATACAAATGAAAGTTGTTCATATGGTCCTT
370303	AAGCTTGTTATTCTTTTCAACTTTTACAAGGCTCCGCTCAACGAGGACGG		997247	AAGCTTCAAATCAATTTTTGATGAACATGAAAGTTATTCATAATATCCTT
370304	AAGCTTGTTATTGAAGCACTGCTTGCATTCTTAGACATTGAAGCACCGGT		997248	AAGCTTCAAATCAATTTTTGATGAACATGAAAGTTGTGTATATTATCCGT
370305	AAGCTTGTTATTGAAGTTATGGATTA		997249	AAGCTTCAAATCAATTTTTGATGAACATGAAAGTTGTTCATAGAGTCCTT
370306	AAGCTTGTTATTGTCGAAATGCTTTGTGTGTAGAAATTGTATAGTTGTCT		997250	AAGCTTCAAATCAATTTTTGATGAACATGAAAGTTGTTCATATTGGCCCT
370308	AAGCTTGTTATTGTCTGTGGTGAAGAGGATTTTGTGATCAATAAGTTATT		997251	AAGCTTCAAATCAATTTTTGATGAACATGAAAGTTGTTCATATTTTCTTT
370309	AAGCTTGTTATTGTGAGAGATCCAACAACAAATGAATTTCATGATAAAAG		997252	AAGCTTCAAATCAATTTTTGATGAACATGAAAGTTGTTCATGTTGTGCCT
370310	AAGCTTGTTATTGTTCTTCGCGTTTTCCATTCGTTTTGCATGGGGTGAGG		997253	AAGCTTCAAATCAATTTTTGATGAACATGAAAGTTGTTCATGTTGTGCTT
370311	AAGCTTGTTATTGTTGCCGGGGAGAAGGATTTGTTGGTAAGCCACCTGTC		997254	AAGCTTCAAATCAATTTTTGATGAACATGAATGTTGTTCGTATTGTCCTT
370312	AAGCTTGTTATTGTTGGAGGTGAGAAGGTACTGTTGGTGAGCCACTTATC		997255	AAGCTTCAAATCAATTTTTGATGAACATGGAAGTTGTTCATATTTTCCTT
370314	AAGCTTGTTATTGTTGGCAGGGAGAAGGCTTTGTTGGTAAGCCACCTGTC		997261	AAGCTTCAAATCAGCATAACTAACTCAATTTGGCATGGAATTTAGTGATT
370315	AAGCTTGTTATTGTTGGCGGGGAAAAAGCATTGTTAGTTAGCCATCTGTC		997262	AAGCTTCAAATCATATTTTTATGAACATAAAAGTTGTCAATATTGTTCTT
370316	AAGCTTGTTATTGTTGGCGGGGAAAAAGCGTTATTGGTTAGCCACCTGTC		997263	AAGCTTCAAATCATCTCCAATACAAAGCAAATAATATAGAGAACAATGAT
370317	AAGCTTGTTATTGTTGGCGGGGAAAAGGCATTGTTAGTTAGCCACCTGTC		997265	AAGCTTCAAATCCAAGTATAACTTCTTTCTTCATCTCAAGAGATCTCTCC
370318	AAGCTTGTTATTGTTGGCGGGGAAAAGGCATTGTTAGTTAGCCACTTGTC		997266	AAGCTTCAAATCCAATTTTGATGAACATGAAAGTTGTTCATGTTGTCCTT
370319	AAGCTTGTTATTGTTGGCGGGGAAAAGGCGATGTTGGTTA		997269	AAGCTTCAAATCGAAATTTGTCCAACATGAAAGTTGAAGATCTTGCTCTT
370320	AAGCTTGTTATTGTTGGCGGGGAAAAGGCGATGTTGGTTAGCCACCTGTC		997270	AAGCTTCAAATCTAACGTGTATTTGAGACTGCACAAATAGTTGATGCTCT
370321	AAGCTTGTTATTGTTGGCGGGGAAAAGGCGTTGTTGGTCAGCCACCTGTC		997271	AAGCTTCAAATCTACTCTAGAACACTTGCTATGATGTTTGATGAAGAAAT
370322	AAGCTTGTTATTGTTGGCGGGGAAAAGGCGTTGTTGGTTAGCCACCTATC		997273	AAGCTTCAAATCTCTCTGAACTTCCTTATCTTGAAATCTGCAAACAGAAA
370323	AAGCTTGTTATTGTTGGCGGGGAGAAGGCGTTGTTGGTCATCCACCTGTC		997274	AAGCTTCAAATCTCTTTCATCAACAAATTCATCACCTAACCACTTGAAGA
370324	AAGCTTGTTATTGTTGGCGGGGAGAAGGCGTTGTTGGTTAGCCACTTGTC		997275	AAGCTTCAAATCTGTCCAAATGGCTTCCACATCTCGCAGACCTACCGGCA
370325	AAGCTTGTTATTGTTGGCGGGGGTGAGACACTGTTAGGCAGCCCCCTGTC		997276	AAGCTTCAAATCTTGACATTACTATTTTTGAATTTAGCATCACACAAGAA
370326	AAGCTTGTTATTGTTGGTGGGGAGAAGGCTTTATTGGTAAGCCATTTGTC		997286	AAGCTTCAAATGAAAAACCCTCCAACATAAAAGTTGTAGATCTTTTCAAG
370327	AAGCTTGTTATTGTTGGTGGGGAGAAGGCTTTGTTGGTAAGCCACTTGTC		997287	AAGCTTCAAATGAAAAACCGTTCAACATGAAAGTTGTTCCCGTTGATCTC
370328	AAGCTTGTTATTGTTGTGGTTGTTGATACTGATTTTGGTATTGACTTTGA		997288	AAGCTTCAAATGAAAAACCTTCAAACATTA
370329	AAGCTTGTTATTGTTTGCGGCAAGGATGATTTTATAATCCGTGAGTTATC		997289	AAGCTTCAAATGAAAAACGGTTCAACATGAAAGTTGTTCCCCTTGATCTC
370330	AAGCTTGTTATTGTTTGTGGGGAGAAGGCTTTGTTGGTAAGCCACCTATC		997290	AAGCTTCAAATGAAAAAGCGTTAGACATGAAAGTTGTTCCCCTTGATCTC
370331	AAGCTTGTTATTTATTAGTTAGATATTTCCTCCCTAGTTTTTACTTTATG		997291	AAGCTTCAAATGAAAAAGCGTTCAACATGAAAGTTGTTCCCCTTGATCCC
370332	AAGCTTGTTATTTCTTGATTAGATCTTTCTTCCCTAGCTTTTACTTTCTG		997292	AAGCTTCAAATGAAAAAGCGTTCAACATGAAAGTTGTTCCGCTTGATCTC
370333	AAGCTTGTTATTTCTTGGTTAGATATTTCTTCCCTATCTTTTACTTCATG		997293	AAGCTTCAAATGAAAAAGCGTTCAACATGAAAGTTGTTTCCCTTGATCCC
370334	AAGCTTGTTATTTCTTGGTTAGATATTTTCTCCCTAGATTTTACTTTATG		997294	AAGCTTCAAATGAAAAAGCGTTCAACATGAACGTTGTTCCCCTTGATCTC
370335	AAGCTTGTTATTTCTTGGTTAGATCTTTCCTCCCTAGCTTTTAGTTTATG		997295	AAGCTTCAAATGAAAAAGTATTCAACATGAAAGTTGTTCCTATTGATCTA
370336	AAGCTTGTTATTTGACTCAAGAACCCTAGTTTTCTTCATGTTACTGTATC		997296	AAGCTTCAAATGAAAAAGTGTCCAACATGAAACTTTTTCCCCTTGATCTC
370337	AAGCTTGTTATTTGGTCTGGGCCACTTTGTATGCTTTGAACCCAACTTA		997298	AAGCTTCAAATGAAAAAGTGTTCAACATCAAATTTGTTCCTCTTA
370338	AAGCTTGTTATTTGGTTTGGGCCACTTTGTATGCTTTGAACCCAACTTA		997299	AAGCTTCAAATGAAAAAGTGTTCAACATGAAACCTGTTCCTCTTGATCAA
370339	AAGCTTGTTCAAAATGCTATGCTATTA		997300	AAGCTTCAAATGAAAAAGTGTTCAACATGAAAGTTGTTCCTCTTGATGTA
370340	AAGCTTGTTCAAACAAGTGACTCTGAGACAAACGATGAAGAAGATTCCCT		997301	AAGCTTCAAATGAAAAAGTGTTCAACATGAAAGTTGTTCTCCTCGATCTC
370342	AAGCTTGTTCAAACATCTTCATTTTCTCCAGTCTCAGGCCTTCATCTTCG		997302	AAGCTTCAAATGAAAAAGTGTTCAACATGAAAGTTGTTGCTCTTGATCTA
370343	AAGCTTGTTCAAACATCTTCATTTTCTCCGATCTCAGGCCTTCATCTCCC		997303	AAGCTTCAAATGAAAAAGTGTTCAACATGAAAGTTTTTCTCCTTGATCTC
370344	AAGCTTGTTCAAAGAAGTTTGACCTAAAAGTCAATATTTTGAAGTCAAAG		997304	AAGCTTCAAATGAAAAAGTGTTCGACATGAAACTTGTTCCTATTGATCTC
370345	AAGCTTGTTCAAAGGGGTTTGACCAAAAAGTAAACATTTTGAAGTCAAGG		997305	AAGCTTCAAATGAAAAAGTGTTGAACGTTTA
370346	AAGCTTGTTCAAATAAGTGACTCTGAGACAAATGATAAAGAAGATGTCTT		997306	AAGCTTCAAATGAAAAAGTTCTCAACATGAGAGTTGTTCCCCTCGATCTC
370347	AAGCTTGTTCAAATTCCTTCACCGGTGCCAGAGGAAGAAATATGAGGTGA		997307	AAGCTTCAAATGAAAAATCCCCAACATAAAAGTTGTAGATCTTTTCAACA
370348	AAGCTTGTTCAACAAATGATCAAATATTTA		997308	AAGCTTCAAATGAAAAATCTTTA
370349	AAGCTTGTTCAACCATGGCAAATCAAGAATTCAAGCACCTGAAGTATTGC		997309	AAGCTTCAAATGAAAAATTGTTCAACATGAAAATTGTTCCCCTTGATCTC
370350	AAGCTTGTTCAACCCTCCATGAAGACTATTGCAAAACTTCATTA		997310	AAGCTTCAAATGAAAACACCTCCAACATAAAAGTTGTTTATCTTTTCAAG
370352	AAGCTTGTTCAACGTACGACACTGATCTAGCATTTA		997311	AAGCTTCAAATGAAAACACCTCCAACGTCGAAGTTATAGATCATTTCAAT
370353	AAGCTTGTTCAAGAAACTCAAAATATGCTCCAAAGGCAGTTCAAGTTGAA		997312	AAGCTTCAAATGAAAACAGTTCCTTCATCAAAGTTGTATCTCTCTCAAAT
370354	AAGCTTGTTCAAGAACTCTCTGCAGTGCTTCTCTGTGCACTTCAGAATTC		997313	AAGCTTCAAATGAAAACATCTTCAACACCTAAGTTGTATATCTTTTCAAT
370355	AAGCTTGTTCAAGAAGTTACACAAGATACCCCGACAAACTAGGGTTTCCA		997314	AAGCTTCAAATGAAAACATGTTCAACATGAATGCTTTTCCCCTTGATCTC
370356	AAGCTTGTTCAAGACCATTCTCCATCCAAACAATTGGATCTTTCTTGGCA		997316	AAGCTTCAAATGAAAAGGTGTTCAACATGAAAGTTGTTCCCCCTACAGAT
370357	AAGCTTGTTCAAGAGTCACTCAGGATCAAGAACAGTTCCACAAGGAAATC		997317	AAGCTTCAAATGAAAAGGTGTTCAACATGAAAGTTGTTCCTCTTGATCCA
370358	AAGCTTGTTCAAGCACTGTCTGCAACGCCTCCCTATGTACTTCAGAATTC		997318	AAGCTTCAAATGAAAAGGTGTTCAACGTGAAAGTTGGTCCCCTTGATCTC
370359	AAGCTTGTTCAAGCATGTACTTGTATAAGTTAGATTGTTACTTA		997319	AAGCTTCAAATGAAAAGTGTTCAACATGAAACTTGTTCCTCTTGATCTAA
370360	AAGCTTGTTCAAGCATGTGATTCTAACTCAGATGTTGATGAAGATTGGGT		997320	AAGCTTCAAATGAAAAGTGTTCAACATGAAAGTTGTTTCCCTTGATCTCA
370362	AAGCTTGTTCAAGTGATCAAAAGACCATTGATCACTTGATGGGGCAAGTC		997321	AAGCTTCAAATGAAAATGTGTTCAATATCAAAGTTGTTACCTTTGATGTC
370363	AAGCTTGTTCAAGTGTAAGAGTTGATACGATTGTTACGCGATACTACACT		997322	AAGCTTCAAATGAAAATTTGTCAAACATGAAAGTTGTAGATCTTGGTCTC
370364	AAGCTTGTTCAATATCAGAGAGAGGGTTCATCATCATGATTTGGGATTTG		997323	AAGCTTCAAATGAAAATTTGTCCAATATGAAAGTTGTAGATCTTGCTCTC
370365	AAGCTTGTTCAATATTTCTACCTTCTAAAGAACCATATGAGGAATAGGAA		997324	AAGCTTCAAATGAAAATTTGTTCAACACGAAAGTTGTAGATCTTGGTCTC
370366	AAGCTTGTTCAATCCAATGCACATGACCATTTTCCCTTCACTTA		997325	AAGCTTCAAATGAAAATTTGTTCAACATGAAAGTTGTAGATCTGGTTCTC
370368	AAGCTTGTTCACCCAGTTCAGTCCAACATGACCTACATCTGGGGGCTACC		997326	AAGCTTCAAATGAAAATTTGTTCAACATGAGAGTTGTAGATATTGTTCTA
370369	AAGCTTGTTCACCCCGGACTTCACTATCTTGTCGTCAATGTATACTTCTA		997327	AAGCTTCAAATGAAAATTTGTTTA
370370	AAGCTTGTTCACTAGAAATATGACATATAGTGAATAGATCACTAGTGAGA		997328	AAGCTTCAAATGAAACTTTGTCCAACACGAAAGTTGAATATCTCTTTCTC
370371	AAGCTTGTTCACTTTGATCTTTAGATCCTGCAATAAATTCAGAAGCCACG		997329	AAGCTTCAAATGAAAGTTGTTCCTTTTGATCTAACCTTTCCAAAAAGTCC
370372	AAGCTTGTTCAGAAATTGCAGAGTTATTTTTGATGGCAGAGTCTACTTGC		997331	AAGCTTCAAATGAAATGTTGTCCAACATGAAAGTTGAAGATCTTTCACTC
370373	AAGCTTGTTCAGAAGATGCAGAGTCATTCCTTTA		997332	AAGCTTCAAATGAAATGTTTTTGAACATGAAAGTTGAAGATCTTTCTCTA
370374	AAGCTTGTTCAGAGTCATTACTATCCTTGTACTTAGTTTCTTGATTCAAA		997333	AAGCTTCAAATGAAATTGTGTTGAACATGAAAGTTGTAGATCTTTCTATC
370375	AAGCTTGTTCAGAGTCGATGCTATCCTTATACTTA		997334	AAGCTTCAAATGAAATTGTTGAACATGAAAGTTGTAGATCATTCTCTCCC
370377	AAGCTTGTTCAGATAAGCATCATTA		997335	AAGCTTCAAATGAAATTTCGTCCAACATGAAATTTGAAGATCTTTCTCTC
370378	AAGCTTGTTCAGATTCATTGTTATCTTTATACTTA		997336	AAGCTTCAAATGAAATTTCGTTA
370379	AAGCTTGTTCAGTCCAATGTGCACGTCCAAATGCAATTCACTTGATCTCA		997337	AAGCTTCAAATGAAATTTTAGTGAACATGAAAGTTGAAGATATTTCTCTC
370380	AAGCTTGTTCAGTTCATAACTTGTTCCTAGACCAAATTCTACTAATATCA		997339	AAGCTTCAAATGAAATTTTATCCAACATGAAAGTTGAATATCTTTCTATC
370381	AAGCTTGTTCATATATTCTTTAGTATTGAGAATAAAACAAGAGCATCCAA		997340	AAGCTTCAAATGAAATTTTATTGAACATGAAAGTTGAAGATATTTCTCTC
370383	AAGCTTGTTCATCAATATTCTATATTCATCATCAAAAATAATCTTCAAGT		997341	AAGCTTCAAATGAAATTTTGATGAACATTA
370384	AAGCTTGTTCATCAATGGTGAATTTCGAATTCTGTTGAATTA		997342	AAGCTTCAAATGAAATTTTGCCCAACATGAAAGTTGAAGACCTTGTTCTC
370387	AAGCTTGTTCATCGCAGACTTGCAGGATTCATTTTGGTGGCATGACGAAT		997343	AAGCTTCAAATGAAATTTTGTACAACATGAAAGTTGAAGATATTGCTCTT
370388	AAGCTTGTTCATCGTGATTCTTCAAATGAACTTATCTAATAGTAGATCAT		997344	AAGCTTCAAATGAAATTTTGTACAACATGAAAGTTGAATATCTTGCTCTC
370389	AAGCTTGTTCATCTTTCGCGTCTCTGAAAAGCGTAAAGTCTAGCATTGAA		997345	AAGCTTCAAATGAAATTTTGTCCAAAATGAAAGTTGAAGATCCTTCTCCT
370390	AAGCTTGTTCATCTTTCGCTTCTCTAAAAAGCGAAAAGTCTAGCATCGAA		997346	AAGCTTCAAATGAAATTTTGTCCAACAGGAAAGTTGAAGATATTGCTCTC
370391	AAGCTTGTTCATCTTTCGCTTCTCTGAAAAGCGCAAAGTCTAGCATTGAT		997347	AAGCTTCAAATGAAATTTTGTCCAACATGAAAGTTGTAGATCTTGCACTC
370393	AAGCTTGTTCATCTTTCGCTTCTCTGAAAAGCGCAAAGTCTGGCATTGAA		997348	AAGCTTCAAATGAAATTTTGTCCAACATGAAATTTGAATATATTTCTCTC
370394	AAGCTTGTTCATCTTTCGCTTCTCTGAAGAGCGCAAAGTCTAGCATTGAG		997349	AAGCTTCAAATGAAATTTTGTCCAACATGACAGTTGAAGATCTTGATCTC
370395	AAGCTTGTTCATCTTTCTCTTCTCTGAAAAGCGCAAAGTCTAGCATTGAA		997350	AAGCTTCAAATGAAATTTTGTCCAACATGAGAGTTGAATATCTCTCTCTC
370396	AAGCTTGTTCATCTTTTGCGTCTCTGAAAAGCGCAAAGTCTAGCATTGAA		997351	AAGCTTCAAATGAAATTTTGTCTAACATCAAAGTTGAAGATATTTCTCTC
370397	AAGCTTGTTCATGACTTACCTTTATTATCCCCAGCAAGTGTCATTGGCCC		997352	AAGCTTCAAATGAAATTTTGTCTAACATGAAAGTTGAAGCTCGTGTTCTC
370398	AAGCTTGTTCATGGCAGTTTTA		997353	AAGCTTCAAATGAAATTTTGTGGAATATTA
370399	AAGCTTGTTCATGTGAAGGTGTAACTGAATTTGCTTTGTCAGAGGTCTTG		997354	AAGCTTCAAATGAAATTTTGTTGAACATCAAAGTTGTATATCTTTCTCTC
370400	AAGCTTGTTCATTTTGATATTCAGATCCTGCAACAAACTCATAAGCCAAA		997355	AAGCTTCAAATGAAATTTTGTTGAACATGAAAGTTCTAGATATTTCTCTC
370401	AAGCTTGTTCCAAAACTCTCTGCAGTGCTTCTCTGTGATTTTTGAGGGGG		997356	AAGCTTCAAATGAAATTTTGTTGAACATGAAAGTTGTAAATCTTTCTTTC
370402	AAGCTTGTTCCAAAACTCTTTGTAGTGCTTCTTTGTGCGCTTCGGAATTC		997358	AAGCTTCAAATGAAATTTTGTTGAACATGAAAGTTTTAGACCTTTCTCTC
370403	AAGCTTGTTCCAAAGGGTTTGACCTAAAAATCAATATTTTGAAGTCAAAG		997359	AAGCTTCAAATGAAATTTTGTTGAATGTGAAAGTTGTAGATCTTTCTCTC
370404	AAGCTTGTTCCAAAGGGTTTGACCTAAAAGTCAATATTTTGAAGTCAAAA		997360	AAGCTTCAAATGAAATTTTTCCAAACATGAAAGTTGAATATCTTTCTCTC
370405	AAGCTTGTTCCAACACTCTCTGCAATGCTTCTCTGTGCGCCTCAGAATTC		997362	AAGCTTCAAATGAACAATCCTCCAACATAAAAGTTGTGTATATTTTCAAG
370406	AAGCTTGTTCCAACACTTTCTATAATGATTCTCTATGGGCTTCAGAGTTC		997363	AAGCTTCAAATGAACATTATTTCCTCCTGGTAGCTATTGATTACTTCACC
370407	AAGCTTGTTCCAACACTTTCTGCAATGCTTCTCTATGTGCCTCAGAATTC		997364	AAGCTTCAAATGAACTTGTGTCTAACATGAAAGTTGAAGATCTTGGTCTC
370408	AAGCTTGTTCCAACACTTTCTGTAATGCTTCTCTGTGTGCCTCAGAATTC		997365	AAGCTTCAAATGAATAAACCTCCAACATCAAAGTTGTAGATCTTTTCAAG
370409	AAGCTTGTTCCAACACTTTTTACAATGCTTCTCTGTGTGCCTCAAAATTC		997366	AAGCTTCAAATGAATAAGTGTTCAAGATGAAAGTTACTCCCCTTGATCTC
370410	AAGCTTGTTCCAACATTCTCTGCAAGGCTTCTCTATGTGCCTTTGAATTC		997367	AAGCTTCAAATGAATAGGTGTTCAACATGAAAGTTGTTCCTCTTGATCTA
370411	AAGCTTGTTCCAACCCTTTCTGCAATGCCTCTTTGTGCGCTTTGGAATTC		997368	AAGCTTCAAATGAATTTCTGCCCAACATGAAAGTTGAATATCTTGTTCTC
370412	AAGCTTGTTCCAAGAAGTTTGACCTAAAAGTCAATGCTTTGAAGTTA		997369	AAGCTTCAAATGAATTTTTCCCAACATGAAAGTTGAAGATATCTCTCTCC
370413	AAGCTTGTTCCAAGAGGTTTGACAAAAAGTCAACATCTTGAAGTCAAAGT		997370	AAGCTTCAAATGAATTTTTCGTAAACATGAAAGTTA
370414	AAGCTTGTTCCAAGAGGTTTGACCAAAAAGTCAACATTTTTA		997371	AAGCTTCAAATGAATTTTTCTCCAACATCAAAGTTTA
370415	AAGCTTGTTCCAAGGAGTTTGACCAATAGACAACATTTTGAGGTCAAAGT		997372	AAGCTTCAAATGAATTTTTCTCCAACATGAAAGTTGAAGATCTTGTTCTC
370416	AAGCTTGTTCCAAGGGATTTGACCTAAAGGTCAACATTCTGAAGTCAAGG		997373	AAGCTTCAAATGAATTTTTGACCAACATGAAAGTTGAAGATCTTGTCCTC
370417	AAGCTTGTTCCAAGGGGTTTGACATAAAAGTCAACATTTTGAAGCCAAGG		997374	AAGCTTCAAATGAATTTTTGACCAACATGAAAGTTGAAGATTTTGTTCTC
370418	AAGCTTGTTCCAAGGGGTTTGACCAAAAAGTCAACATTTTGAAGTCAAAT		997375	AAGCTTCAAATGAATTTTTGATGAACATGAAAGTCATTCATATTGTCCTT
370419	AAGCTTGTTCCAAGGGGTTTGACCAAAAGGTTAGCATTTTGAATCCAAAG		997376	AAGCTTCAAATGAATTTTTGCCCAACATGAAAGTTCTCCCATTTTCAAAA
370420	AAGCTTGTTCCAAGGGGTTTGACCTAAAAGTAAACATTTTGAAGTCAAGG		997377	AAGCTTCAAATGAATTTTTGCCCAACATGAAAGTTGAACATCTTGTTCTC
370421	AAGCTTGTTCCAAGGGGTTTGACCTAAAAGTCAACATTTGAAGTCAAGGT		997378	AAGCTTCAAATGAATTTTTGCCCAACATGAAAGTTGAAGATCTTCTTCTC
370422	AAGCTTGTTCCAAGGGGTTTGACCTAAAAGTCAACATTTTTGAAGTCAAA		997380	AAGCTTCAAATGAATTTTTGTACAACATGAAAGTTGAAGATCTTCCTCTC
370423	AAGCTTGTTCCAAGGGGTTTGACCTAAAAGTCAATATTTGGGAGTCAAGG		997381	AAGCTTCAAATGAATTTTTGTCCAACACGAAAGTTGAAGATATCCCTCTC
370424	AAGCTTGTTCCAAGGGGTTTGATCTAAAAGTCAACATTTGGAGTCAAGGT		997382	AAGCTTCAAATGAATTTTTGTCCAACATCAAAGTTGAAGATCTTGTTCTC
370425	AAGCTTGTTCCAAGGGGTTTGGCCTAAAAGTCAACATTTTGAAGTCAAGG		997383	AAGCTTCAAATGAATTTTTGTCCAACATGAAATTTGAAGATCTTGTTCTT
370426	AAGCTTGTTCCAAGGTGTTTGACCTAAAAGTTA		997384	AAGCTTCAAATGAATTTTTGTCCAACGTGAAAGTTGAATATCTTGTTCTC
370427	AAGCTTGTTCCAAGTAGTTTGACCTAAAAGTCAACCATTTGGAGTCAAAG		997385	AAGCTTCAAATGAATTTTTGTCCAACGTGAAAGTTGAATATCTTTCTCTC
370428	AAGCTTGTTCCAAGTGAGACTCGGGTACTGTTCCATTGCCATGCACATGT		997386	AAGCTTCAAATGAATTTTTGTCTAACATAAAGTTGAATATCTTTCTCCCC
370429	AAGCTTGTTCCAAGTGGGTTGACCTAAAAGTCAACAATTTGAAGTCAAAG		997387	AAGCTTCAAATGAATTTTTGTTGAACGTGAAAGTTGAATATATTTCTCTC
370430	AAGCTTGTTCCAAGTGGGTTTGACCTAAAAGTTA		997388	AAGCTTCAAATGACAAAATCTCCAACATCAAAGTTGTAAATAGTTTCAAG
370431	AAGCTTGTTCCAAGTGGTCTGACCAAAAAGTCAACATTTTGAAGTCAAAG		997389	AAGCTTCAAATGACAAAATCTTCAACATGAAAGTTGTACATCTTTTCAAG
370432	AAGCTTGTTCCAAGTGGTTTGACCAAAAAGTCAACAATTTGAAGTCAAAG		997390	AAGCTTCAAATGACAACGTTCTCAACATGAAAGTTGTTCCCCTTGATCTC
370433	AAGCTTGTTCCAAGTGGTTTGACCAAAAAGTCAACATATGAAGTCAAAGT		997391	AAGCTTCAAATGACACTCTATTTGGACTTACGGACCCAAAGTTAGGGCCA
370434	AAGCTTGTTCCAAGTGGTTTGACCAAAAAGTCAACATTTGAAATCAAAGT		997392	AAGCTTCAAATGACCAAACCTTCAACATAAATGTTGTATATCTTTTCAAT
370435	AAGCTTGTTCCAAGTGGTTTGACCAAAAAGTCAACATTTGAGTCAAGGTT		997393	AAGCTTCAAATGAGAAAAGTGTCTTCATAAAAGTTGTATCTCTTTCAAAT
370436	AAGCTTGTTCCAAGTGGTTTGACCAAAAAGTCAACATTTGATGCCAAGGT		997394	AAGCTTCAAATGAGAAAAGTGTCTTCATCAAAGTTGTATCTCTCTTA
370437	AAGCTTGTTCCAAGTGGTTTGACCAAAAAGTCAATATTTGACGTCAACAT		997396	AAGCTTCAAATGAGAAAATGTCCAACATCAAAGTTGTATATATTTTCAAG
370438	AAGCTTGTTCCAAGTGGTTTGACCAAATATTCAATATTTGATGTCAAAGT		997397	AAGCTTCAAATGAGAAACGTTCCTTCATAAAAGTTGTATATATTTA
370439	AAGCTTGTTCCAAGTGGTTTGACCTAAAAGTCAACAATTTGAAGTCAAGG		997398	AAGCTTCAAATGAGAAATTTATCTTCATAAAAGTTATATCTCTCTCAAAT
370442	AAGCTTGTTCCAAGTGGTTTGACCTAAAAGTCATTCATTTGAAGTCAAAG		997401	AAGCTTCAAATGAGATTTTGTCCAACATAAAAGTTGAAGATATTTCTCTC
370443	AAGCTTGTTCCAAGTGGTTTGACCTATTA		997402	AAGCTTCAAATGATAAAGTCTTCAATATTA
370444	AAGCTTGTTCCAAGTGGTTTGACGAAAGAGTCAATATTTTGAAGTCAAAT		997403	AAGCTTCAAATGATAATTTGTTCAACATGAAAGTTGTAGATCTTGTTCTC
370445	AAGCTTGTTCCAATACTCGTTGCAGTGCTTCTCTGTGCGCTTCAGAATTC		997405	AAGCTTCAAATGATGAATGGTGAAGATGCTTTGGCTCAGCAACCTTTGAA
370446	AAGCTTGTTCCAATACTCTCTACAAAGCCTCCCTGTGTGCCTTA		997406	AAGCTTCAAATGATGGATGATGAAGTTATTTCAGCTCAAGAATGCACGAG
370447	AAGCTTGTTCCAATAGGTTTGACCAAAAAGTCAATATTTTAGGTCAAAGT		997408	AAGCTTCAAATGCCACGAATTCTTCAAGATTTTCATCTGCTTTTGCTCTG
370448	AAGCTTGTTCCACTTCCTCTCTCTACCCAACTGGTTCAAGTTTCTGGGCA		997409	AAGCTTCAAATGCCACGAATTCTTCAAGCTCTTGATCCACTTTTGCTCTG
370449	AAGCTTGTTCCAGAACTCTCTGTAGTGCTTCTCTGTGCACTTCAGAATTC		997410	AAGCTTCAAATGCCACGAATTCTTCAAGCTCTTGATCCATTTTTGCTCTG
370450	AAGCTTGTTCCAGAACTCTCTGTAGTGCTTCTCTGTGCGCTTCAGAATTA		997411	AAGCTTCAAATGCTTTTGGAATAGAATAAAGCTCTGGTGAGGGTGAGGAA
370451	AAGCTTGTTCCAGAACTCTCTGTAGTGCTTCTCTGTGTGCTTTAGAATTC		997414	AAGCTTCAAATGGAAAAACCTCAAATATAAAAGTTGTATATATTTTCAAG
370452	AAGCTTGTTCCAGAGCTCTCTGTAGTGCTTCTCTGTGCGCTTCGGAATTC		997415	AAGCTTCAAATGGAAAAACCTCCAAAATCAAAGTTGTAGGTCTTTTCAAT
370453	AAGCTTGTTCCATAACTATCTGCAGTGCTTCTCTTTGCGCCTCAGAATTC		997416	AAGCTTCAAATGGAAAAACCTCCAACATAAAAGTTGTAGGTCTATTCAAG
370454	AAGCTTGTTCCATAACTCTCTGCAGTGCTTCTTTGCGTGCTTCAGAATTC		997417	AAGCTTCAAATGGAAAAACCTCCAACATAAAAGTTGTATATCTTTTTA
370455	AAGCTTGTTCCATAACTCTCTGTAGTACTTCTCTGTGCGCTTCATAATTC		997418	AAGCTTCAAATGGAAAAACCTCCAACATAGAAGTTGTATATATTTTCAAT
370456	AAGCTTGTTCCATGAGAATTCAGCTGAAGTAAGATCACCAGACCAGGTTT		997419	AAGCTTCAAATGGAAAAACCTCCAACATCAAAGTTGTAGACCGTTTCAAG
370457	AAGCTTGTTCCCAAAACACATAAAAGGTGGAAGAGAACCAGTTA		997420	AAGCTTCAAATGGAAAAACCTCCAACATCAAAGTTGTAGAGATTTTTA
370458	AAGCTTGTTCCCAGGGGTTTGACCAAAAAGTAAATATTTTGAAGTCAAGG		997421	AAGCTTCAAATGGAAAAACCTCCAACATCAAAGTTGTATATCTTTTTA
370459	AAGCTTGTTCCCCAAAGAAACCCTAATTCATCTGTGCACTACAATGCCTT		997422	AAGCTTCAAATGGAAAAACCTCCAACATGAAAGTTATAGATCTTTTCAAT
370460	AAGCTTGTTCCCCAAAGAAACCTTA		997423	AAGCTTCAAATGGAAAAACCTCCAACCTTA
370461	AAGCTTGTTCCCGGAGGACAAACAACGATTCAAGTTTGGGGGTATTTGGT		997424	AAGCTTCAAATGGAAAAACCTCCAACGTAAAAGTTGTATATATTTTCAAT
370464	AAGCTTGTTCCGAACCTTCTGATTCTGGAACCCTATCAGATGCTGAAACT		997425	AAGCTTCAAATGGAAAAACCTTCCACATAAAAGTTGTATACCTTTTCAAG
370465	AAGCTTGTTCCGTCATCGCGGTTGTGGTTTCTTGAAAGGTTTAGAACATT		997426	AAGCTTCAAATGGAAAAATCTCCAACATAAAATTTGTATGTATTTTCAAT
370466	AAGCTTGTTCCTAAAAACCCATTTTGTGCCTATTACTTGATGATGTTTTG		997427	AAGCTTCAAATGGAAAAATCTTCAACATGAAAGTTGTTCCCCTTA
370468	AAGCTTGTTCCTCATCTCGTATGGATCTCGTATGATTCTGTGATACACGT		997428	AAGCTTCAAATGGAAAAATGTTCAACATGAAAGTTGTTCCCCATGATGCC
370469	AAGCTTGTTCCTCGTTTTAGCGGTAAATCCATGATCATCAAGCTATGGAT		997429	AAGCTTCAAATGGAAAAATGTTCAACATGAAAGTTGTTCCCTTTGATCTC
370470	AAGCTTGTTCCTCTGGTGAGTTGGGAATTGTTGTATCTTCTAGGGGACTC		997430	AAGCTTCAAATGGAAAAATGTTCAACATGAGAGTTGTTCCCCTTGATCGC
370471	AAGCTTGTTCCTGAACTCTCTGCAGTGCTTCTATATGTGCTTCAAAATTC		997431	AAGCTTCAAATGGAAAACCCTACATCATAAAAGTTGTATATATTTTCAAG
370474	AAGCTTGTTCCTGGAGGTATTTCTTTTA		997432	AAGCTTCAAATGGAAAACCTTACAACATAAAAGTTGTAGGTCTTTTCATG
370475	AAGCTTGTTCCTTCCCTTTATAGTTCCTAGATATGGCGTTTGTTTCACCT		997433	AAGCTTCAAATGGAAAAGGTTCCTTCATCAAAGTTGTATCTATTTCATCC
370476	AAGCTTGTTCCTTGAGTACATGTAACAATTCAAGTTTGGAGTTGTAATCA		997434	AAGCTTCAAATGGAAAAGTACCAATATTA
370477	AAGCTTGTTCCTTGGGAAGTCATTGATAACAATGTAATGGAAAATATGAT		997435	AAGCTTCAAATGGAAAAGTGGCAGACATGAAAGTTGTTCCTCTTGATCTA
370478	AAGCTTGTTCGAAGAGGTTTGACGAAAAAGTCAACCATTTGAAGTCAAGG		997436	AAGCTTCAAATGGAAAAGTGTCCAACATGAAACTTGTTCCTCTTGATCTA
370479	AAGCTTGTTCGAATGTTTCTTATCCCCGACAAACCTTCCTTCCCTCGGAA		997437	AAGCTTCAAATGGAAAAGTGTCCAACATGAAAGTTGTTCCCCTTGATTTC
370480	AAGCTTGTTCGAGCACTTTCTAAAATGCCTCCCTATGTGCCTCAGAATTC		997438	AAGCTTCAAATGGAAAAGTGTTCAACGTAAGAGTTGTTCCTCTTGATCTA
370481	AAGCTTGTTCGCGGGGCGAACTGAAGGAAGTTTTTA		997439	AAGCTTCAAATGGAAAAGTGTTCAATATGAAAGTTGTTCACCTTGATCTC
370483	AAGCTTGTTCGTCGTCATTGGCTTCGATCTCAATTTCTTTTTGCTTCCTT		997440	AAGCTTCAAATGGAAAAGTGTTCAATGTTA
370484	AAGCTTGTTCGTCTTCGAAGCCCTAATTCATTTGGGTATCTTGTGTGACT		997441	AAGCTTCAAATGGAAAATCTTCCAATTTCAAAGTTGTAGATCTCAACAAG
370485	AAGCTTGTTCGTTATCTTCTTGGTATGGCACATGTTCAGTGTATAAACAG		997442	AAGCTTCAAATGGAAAATTGTTTA
370486	AAGCTTGTTCGTTTTCCTTGGGCATAACAAGGGACTTATTTTTATTTA		997443	AAGCTTCAAATGGAAACACCTCCAACATAAAAGTTGTATAGCTTTTCAAT
370487	AAGCTTGTTCTAAAACTCTCTGCAGTGCTTCTCTGTGCGCTTCAAAATTC		997444	AAGCTTCAAATGGAAACGTGTTCAACATGAGAGTTGTTCCTCTTGATCTA
370489	AAGCTTGTTCTAACACTCTCTATAATGCTTCTCTGTGTGCCTCGGAATTC		997445	AAGCTTCAAATGGAAAGGTGTTCAACATGAAAGTTGTTCCCCTTA
370490	AAGCTTGTTCTAACATACTGTCGAAATATGTTAGCTTGTAGTTTA		997446	AAGCTTCAAATGGAAATTTGTTCAACATGAAAGTTGTAGATCTTGGTCTC
370491	AAGCTTGTTCTAACATGCTGTCAACATTTATTA		997447	AAGCTTCAAATGGAATTGTGTCCAACATGAAAGTTGAAGATCTTGCTCTC
370493	AAGCTTGTTCTAAGGGGTTTGACTAAAAAGTTA		997448	AAGCTTCAAATGGAATTTTGTCCAACAGAAAAGTTTA
370494	AAGCTTGTTCTAAGTGGTTTGGCCTAAAAGTCAACATTTTGAAGTCAAAA		997449	AAGCTTCAAATGGAATTTTGTCCAACATGAAAGTCGAAGATCTTTCTCTC
370495	AAGCTTGTTCTAATACCCTCTACAGTGCTCCTTTGTGCGCTTCAGAGTTC		997450	AAGCTTCAAATGGAATTTTGTCCAACATGAAAGTTGAATATCTTACTATC
370496	AAGCTTGTTCTAATACTTTTTGAAATGCTTCTCTGTGCGCTTCAGAGTTC		997451	AAGCTTCAAATGGAATTTTGTCCATCATGAAAGTTGAAGATCGTGCTCTC
370497	AAGCTTGTTCTACATGAGTCTTCAAGGGGTTTATGGTTGATTTTGGATCA		997452	AAGCTTCAAATGGAATTTTGTTGAACATGAAAGTTGTAGATCTTGCTCTC
370498	AAGCTTGTTCTACTTGAGTTTCAAGGGGTTTATGGTTGATTTTGGATCAT		997453	AAGCTTCAAATGGACATCATTTCATTCTGGTGGCTATTGATCACTTCACA
370499	AAGCTTGTTCTACTTGAGTTTTCAAGGGGTTTATGGTTGATTTTGGATTA		997454	AAGCTTCAAATGGACATCATTTCGTCCTGATGGCTATTGACTACTTCATA
370500	AAGCTTGTTCTAGAACTCTCTACAGTGCTTCTCTATGCGCTTCAGAATTC		997455	AAGCTTCAAATGGACATCGTTCCATTTTGGTGGCAATTGACTACTTCATA
370501	AAGCTTGTTCTAGAACTCTCTACAGTGCTTTTCTGTACGCTTCAGAATTC		997456	AAGCTTCAAATGGACATCGTTTCATTTTAGTGGCAACTGAATACTTA
370502	AAGCTTGTTCTAGAACTCTCTGCAGTGTTTCTCTGTGCGCCTCAGAATTC		997457	AAGCTTCAAATGGACATCGTTTCATTTTGGTTGCAATTGACTACTTCACA
370503	AAGCTTGTTCTAGAACTCTCTGTAATGCTTCTTTGTGCGCTTCAGAATTC		997458	AAGCTTCAAATGGACATCGTTTCATTTTTGTGGCAATTGATTACTTCATA
370504	AAGCTTGTTCTAGAACTCTCTGTAGTGCTTCTCTATGCGCTTCAGAATTC		997459	AAGCTTCAAATGGACATCGTTTTATTCTGGTGGCTACTGACTAATTA
370506	AAGCTTGTTCTAGAACTCTTTGTAGTGCTTCTCTGTGTGCTTCCGAATTC		997461	AAGCTTCAAATGGACATTGTCATACGGTGAACTGACTTTGATGTGTTTTT
370507	AAGCTTGTTCTAGAATTCTCTGCAGTGCTTCTCTGTGTGCTTCAGAATTC		997462	AAGCTTCAAATGGAGTTTTGTCTAACATGAAAGTTGAAGATCTTGATCTC
370508	AAGCTTGTTCTAGCACTTTCTGCAATGCTTTCTGTAGCGGTGTATCCGTT		997463	AAGCTTCAAATGGATAAACCTCCAACATCAAAGTTGTATATATTTTCAAG
370509	AAGCTTGTTCTAGCACTTTCTGTAATGCTTCCCTATGTGTTTCAGAATTC		997464	AAGCTTCAAATGGATATTTGGTCAACATTA
370510	AAGCTTGTTCTAGCATGCTATCGAAATATGTTAGCTTGTAGTTTA		997465	AAGCTTCAAATGGATTTTGGATGAAAATGAAAATTTCTCATAGGATTCTA
370511	AAGCTTGTTCTAGCATGTAGTTGGTTAGATTA		997466	AAGCTTCAAATGGATTTTGGTGAACATGAAAGTTGAAGATCTTTCTCTCC
370512	AAGCTTGTTCTAGCATGTTATCGAAATATCTTAGTTTATTGTTTA		997467	AAGCTTCAAATGGATTTTTGAAGAACATGAAAGTTATTA
370513	AAGCTTGTTCTCAAGATTTCAAATTATTTCAAATGGATATTA		997469	AAGCTTCAAATGGATTTTTGATGAACATGAAAGTCGTTCATATGGTTATT
370514	AAGCTTGTTCTCCATCTGTTTCGCATCAAAACACCTTGACAACTCCAATT		997470	AAGCTTCAAATGGATTTTTGCCCAACATGAAAGTTGAAGATCTTGTCTTC
370515	AAGCTTGTTCTCCTCACTATAATAGTCTTAGTGAGAAGAAAGGGAAGAAT		997471	AAGCTTCAAATGGATTTTTGTCCAACATGAAAGTTGAAGATATCTCTCTC
370516	AAGCTTGTTCTCCTTGGAAGCCCTAATTCATCTAGGTATCTTGTGTGACT		997472	AAGCTTCAAATGGATTTTTGTGAACATGAAAGTTA
370517	AAGCTTGTTCTCCTTGGAAGCCCTAATTCGTCTGAGTATCTTGTGTGACT		997474	AAGCTTCAAATGGCAAAACCTTCAACATCAAAGTTGTAGGTATTTTCAAT
370518	AAGCTTGTTCTGAAACACCCATCTTGTTCCAATGATGTGCTTACCACTTG		997475	AAGCTTCAAATGGCAAAATCTTCAATATAAAAGTTGTAGATCTTTCCAAG
370520	AAGCTTGTTCTGAATCCTTTTGTATTCAACCTCTCAAATACACAATCCTA		997476	AAGCTTCAAATGGCACGAATTCTTCAAGATCTTGATCTGCCTTTGCTCTG
370521	AAGCTTGTTCTGAGCAGCAAGAACTGACTCCATCATGGCAGTCAGGCGGA		997477	AAGCTTCAAATGGCACGAATTCTTCAAGATCTTGATCTGCCTTTGCTTTG
370522	AAGCTTGTTCTGATATCGCCAGTTTGGAAATTTCCTCCACATATGATTA		997478	AAGCTTCAAATGTAAAAGCGTTCAACATGAAAGTTGTTCCCCATGATCCC
370523	AAGCTTGTTCTGCTATTGCTGTAAATATGCGAGTTCATTCTTAGAAATAT		997479	AAGCTTCAAATGTAAAAGTTTTCAACATAAAAGTTGTTCCCCTTGATCTC
370524	AAGCTTGTTCTGCTTCTCGTAATCCATATGAGATTTCCTCCATCATGTTT		997480	AAGCTTCAAATGTACATCGTTTCATTTTAGTGGCAATTGATTACTTCACA
370525	AAGCTTGTTCTGCTTGAGTTTGCAAGGGATTTATGGTTGATTTTTGGATC		997481	AAGCTTCAAATTATGTGGATGTGACATCCTACTTGATTTA
370526	AAGCTTGTTCTTACTCCGCCAGAGACCAAAATTGGTTGGGGAATGAACAC		997483	AAGCTTCAAATTCAAAAACATATTTCATATAAAACGAATACAGAATACAC
370527	AAGCTTGTTCTTAGTGGTTTGACCAAAAAGTCAATATTTTGAATTCAAAG		997485	AAGCTTCAAATTCGACATCATTAGTTGATTTTCAAAGCTCAATTCCTTAT
370528	AAGCTTGTTCTTATATTCATAATTTTTACGCTTA		997487	AAGCTTCAAATTGAAAAAGTCCCGACATAAAAGTTGTTCCCTATGATGAG
370529	AAGCTTGTTCTTCAACTGGTATTTGCTTCGAATCTCTCATGTCTTTCATC		997488	AAGCTTCAAATTGAAATAGTCATAACATCAAAGTTGTTCCTTATGATGAG
370530	AAGCTTGTTCTTCCTATGATCATGGAGGAAACAATTTCCTCTTTTGACTG		997489	AAGCTTCAAATTGAACAACCTCCAACATCAAAGTTGTATATATTTTCAAG
370531	AAGCTTGTTCTTGATCAAAGAGTACAATGAAATAAAAGGAAATCAAGTGT		997490	AAGCTTCAAATTGCAAAACCTTCAACATCAAAGTTGTATATCTTTTCAAG
370532	AAGCTTGTTCTTGATCCAAAATACAAACGGTACGGAAATAAAAAGGTGTG		997491	AAGCTTCAAATTGCAAGCACTTGGTTTCACAAAAGTTA
370534	AAGCTTGTTCTTGATCCAAAGTACAAACGATACAGAAATTA		997492	AAGCTTCAAATTTACTCAAAATCAACCAATAATCATGATGGAATTGGTAT
370536	AAGCTTGTTCTTGATCCAAAGTACAAATGATATGGAAATTA		997493	AAGCTTCAAATTTACTCAATGATCAAGCTGTGTGCACACTTGTAAATGCA
370537	AAGCTTGTTCTTGCTCGATGCTTTTTGTTTAGCATGATTTAGTGAATTTG		997496	AAGCTTCAAATTTGTTTCGACATGTGAGGATGCAGGATTCGAGTCTTCCA
370538	AAGCTTGTTCTTGCTTTGACTTTAGTCATGGAAAATAGACAACATGGCAA		997497	AAGCTTCAAATTTTACTTCAACTAATATAAATCACATTGTAACAACGAAA
370539	AAGCTTGTTCTTGGTCCAAAATACAACGGTACGGAAATAAAAAGGTGTGA		997498	AAGCTTCAACAAAAGTCAATTCATGTTCTAGAGACTAACAAACATGAGTG
370540	AAGCTTGTTCTTGTTGACGATGTTGTTGTTGTTGTGGTGGTTGTTGAACT		997499	AAGCTTCAACAAACAGGTTCAGACATGACCTGACTACACCTTAGAATTGG
370541	AAGCTTGTTCTTTATCCAATCATCTAAGTCGGTCTACCCTCAGCTGGTCG		997500	AAGCTTCAACAAATACACAACATGTTCCTCTTCATCAATTGATTTAGCAA
370542	AAGCTTGTTCTTTATTTTTATTTTATCTATTTTGTTTGCAAAAACGTCAA		997501	AAGCTTCAACAAATGCTCAACATGTCCAACTTCCGTTCGGGACTTAGCAA
370543	AAGCTTGTTCTTTCAAGAGGGTAAAGATCCCTAAAACTTGAAGGATAGGA		997502	AAGCTTCAACAAATGCTCAACATGTTCAACTTCCGTTCTTGACTTAGCAA
370545	AAGCTTGTTGAAAAACTTGCAGATCTGGAGATAACACTTGCAAGTTATGA		997503	AAGCTTCAACAAATGCTCAACATGTTCCTCTTCATCAATTGATTTGGAAA
370546	AAGCTTGTTGAAAAAGTTACTCAAACTACCTAGATAAACTAGGGTTTA		997504	AAGCTTCAACAAATGCTCAACATGTTCTTCTTCATCACTCAATTTAGCAA
370547	AAGCTTGTTGAAAAAGTTACTCAAGATACCCAGATGAACTAGGGTTTCCA		997506	AAGCTTCAACAAATGTTCAACATGTTCAACTTCTGTTCTAGACTTAGCAA
370548	AAGCTTGTTGAAAATACGCTAGCATGATTCTCCTGAAACAGTTTGTAACA		997507	AAGCTTCAACAAATGTTCTACATGCTCAACTTCCGTTCTCGACTTTGCAA
370550	AAGCTTGTTGAAACTATGGCTCAAAATTA		997508	AAGCTTCAACAAGAAAGGTAGATACGAGTTACATTTTTA
370551	AAGCTTGTTGAACAAGTATGATATGTGCTTAGCCTGCTAATCCTTTCCAT		997509	AAGCTTCAACAAGAACTGTTCCGCCTGTTATCTGTTTCTTCAACCCAACA
370552	AAGCTTGTTGAACAAGTTACTCAAGATACCTAGACGAACTAGGGTTTCCA		997510	AAGCTTCAACAAGCGGTCCATGCAAAAGTTTGGGATCAAACGAAAATCGA
370553	AAGCTTGTTGAACAATGTCGTCATGTCCAGTGTTCTTAGATCATTGGATT		997511	AAGCTTCAACAAGCTCTCTATCCTTTCCCCCGCCACGACAATATCAGAAA
370554	AAGCTTGTTGAACATATCCAACTGCTCATCCAGAACTTTATCTTCACTCA		997512	AAGCTTCAACAAGTAATAATGTGTTGTTTCTAGCCAAGATCAAGCGTGGT
370555	AAGCTTGTTGAACATCATCTGCATTCGCTTCTAATGCTGGTACTCCATCA		997513	AAGCTTCAACAAGTGCTCAACATGTTCAACTTCCGTTCTCAACTTCGCAA
370556	AAGCTTGTTGAACTGTCTTCCCAGCATTGCTACATCATCTGCCATATCTT		997514	AAGCTTCAACAAGTGCTCAACATGTTCAACTTTCGTTTTCGACTTTGCGA
370557	AAGCTTGTTGAACTGTCTTCCCAGCATTGCTGCATCATCTGCCAGATCTT		997516	AAGCTTCAACAAGTGCTCTACATGTTCAACTTCCATTTTTGACATCGCAA
370558	AAGCTTGTTGAACTTCGCACTATGGCTCCATTA		997517	AAGCTTCAACAAGTGCTCTACATGTTCAACTTCCGTTCTTGACCTAGCAA
370559	AAGCTTGTTGAACTTCGCATTATGGCTCCATTA		997518	AAGCTTCAACAAGTGCTCTACATGTTCAACTTCGGTTCTTGAATTTGCAA
370561	AAGCTTGTTGAAGAAATTACTCAAAATACCCAGAGAAACTAGGGTTTCCA		997519	AAGCTTCAACAAGTGCTCTATATGTTCAACTTCCATTTTCGACTTTGCAA
370562	AAGCTTGTTGAAGAAATTACTCAAAATACCCAGATAAACTAGGGTTTCCA		997520	AAGCTTCAACAAGTGCTTTACATGTTCAACTTTCGTTTTCGACTTTGCAA
370563	AAGCTTGTTGAAGAAGACACATAAGATACCCAGATGATTAGGGTATCCAA		997521	AAGCTTCAACAAGTGTTCTACAGGTTCATCTTCCGTTTTCGACTTTGCAA
370564	AAGCTTGTTGAAGAAGTATGACAAGATAGTCGTTGGAGATTA		997522	AAGCTTCAACAAGTGTTCTACATATTCAACTTCCATTTTCGACTTCGCAA
370565	AAGCTTGTTGAAGAAGTCACACAAGATACTCAAATTTACTAGGGTTTCCA		997523	AAGCTTCAACAAGTGTTCTACATGCTCAACTTCCGTTTTAGACTTTATAA
370566	AAGCTTGTTGAAGAAGTCACATAAGATACCCAGATGAAATAGGATTTCCA		997524	AAGCTTCAACAAGTGTTCTACATGTTCAAATTCCGTTTTCAACTTCACAA
370567	AAGCTTGTTGAAGAAGTCACATAAGATACCCAGATGAATTAGGGTTTCTG		997525	AAGCTTCAACAAGTGTTCTACATGTTCAACTTCCGTTTTCGACTTCGATA
370568	AAGCTTGTTGAAGAAGTTACACAAGACACCAGGATGAACTAGGGTTTCCA		997526	AAGCTTCAACAAGTGTTCTACATGTTCAACTTCTGTTTTCGAGTTTGCAA
370569	AAGCTTGTTGAAGAAGTTACACAAGACACCCAACTGAACTAGGGTTTTCC		997527	AAGCTTCAACAAGTGTTCTACATGTTCAATTTCCGTTCTCGACTTCGCAA
370571	AAGCTTGTTGAAGAAGTTACACAAGACACCCATCTGAACTAGGGTTTCCA		997528	AAGCTTCAACAAGTGTTCTACATGTTCAATTTTCGTTCTTGACTTTGCAA
370573	AAGCTTGTTGAAGAAGTTACACAAGATACCAGATGAACTAGGGTTTCTAA		997529	AAGCTTCAACAAGTGTTCTTCATGTTCAACTTCCGTTTTCGACTTCGCAA
370575	AAGCTTGTTGAAGAAGTTACACAAGATACCCAGATGAACTACAGTTTCCA		997530	AAGCTTCAACAAGTTGTCTACATGTTCAACTTCCGTTCTTGTCTTTGCAA
370576	AAGCTTGTTGAAGAAGTTACACAAGATACCCAGATGAACTAGGATTTCCA		997531	AAGCTTCAACAATAACGCGATAGTTTCTTCCAGCCATTTTGCACAACAAC
370577	AAGCTTGTTGAAGAAGTTACACAAGATACCCAGATGAACTAGGTTTTCCA		997532	AAGCTTCAACAATCCGACACAAAAGATGCCACCGAAGATTCATCTAAACA
370578	AAGCTTGTTGAAGAAGTTACACAAGATACCCAGATGAACTTGAGTTTCCA		997533	AAGCTTCAACACAAACACAACGACGACCAACTCTAAATCATGCGTTGGAT
370579	AAGCTTGTTGAAGAAGTTACACAAGATACCCAGATGAATTA		997534	AAGCTTCAACACAAACACAACGACGGCCAATTCTAAATCATGCATCGGAT
370580	AAGCTTGTTGAAGAAGTTACACAAGATACCCAGATGACTTAGGGTTTCCA		997535	AAGCTTCAACACAAACACAACGATGACCAACTCTAAATCATGCGTCGGAT
370581	AAGCTTGTTGAAGAAGTTACACAAGATACCCATATGAATTAGGTTTTCCA		997536	AAGCTTCAACACAAACATAACGGCTGCCAACTCTAAATCATGCGTCGGAT
370582	AAGCTTGTTGAAGAAGTTACACAAGATACCCCGATGAATTAGGGTTTTCA		997537	AAGCTTCAACACAACAATCACTGCCCAACCGCCCTCAGCCACGTTA
370583	AAGCTTGTTGAAGAAGTTACACAAGATACCTAGATGAACTAGGATTTCCA		997538	AAGCTTCAACACAAGAGGAGCAGAAATCTATTATCTATTATCCATTACTA
370584	AAGCTTGTTGAAGAAGTTACACAAGATACCTAGATGAATTAGGTTTTCCA		997539	AAGCTTCAACACAATGCTTATCTTCAACCTTTCATTTATGTTCTAATATG
370585	AAGCTTGTTGAAGAAGTTACACAAGATACCTAGATGACTTAGGGTTTCCA		997541	AAGCTTCAACACACAGCAGCTGCAGGGGAGGGAGTTAGATAAAAACTTCA
370586	AAGCTTGTTGAAGAAGTTACACAAGATACCTATATAAATTAGGGTTTCCA		997542	AAGCTTCAACACAGGAGGAACAAAAATCTATTATCTACTACCTGCTACTG
370587	AAGCTTGTTGAAGAAGTTACACAAGATACTCGGATGAATTAGGGTTTCCA		997543	AAGCTTCAACACATACACAAACACTATATTCACACTGACACGTCGATATT
370588	AAGCTTGTTGAAGAAGTTACACAAGTACTCAGATGGATTAGGGTTTCCAA		997544	AAGCTTCAACACCTACAAAATAATGCTATGTTA
370589	AAGCTTGTTGAAGAAGTTACACAATATACCCAGATGAACTTCGGTTTCCA		997545	AAGCTTCAACAGACGTTCTACATGTTCAACTTCTGTTCTCGACTTAGCAA
370590	AAGCTTGTTGAAGAAGTTACACTACCCAGATGAACTAGGGTTTCCAAGGC		997546	AAGCTTCAACAGATGATTCCTCTTGCAAAAAGGTTCTTTGTTGATGTGTC
370591	AAGCTTGTTGAAGAAGTTACATAAGACACCCAGATAAACTAGGGTTTCCA		997547	AAGCTTCAACAGATGTTCTACATGTTCAACTTCCGTTCTCGATTTAGCAA
370592	AAGCTTGTTGAAGAAGTTACATAAGATACCCAGATGAATTAGGATTTCCA		997548	AAGCTTCAACAGCCCCATTCATCTTAGGTCTGTAGGGAGAAGAATTATGA
370593	AAGCTTGTTGAAGAAGTTACATGAGATACCCAGATGAACTAGGGTTTCCA		997549	AAGCTTCAACAGGTGTTCTACATGCTCAACTTCCGCTCTCGACTTAGCAA
370594	AAGCTTGTTGAAGAAGTTACCAAGATACCTAGGTGAACTAGGGTTTCCAA		997550	AAGCTTCAACAGGTGTTCTACCTGTTCAACTTCCATTCTCGACTTAGCAA
370595	AAGCTTGTTGAAGAAGTTACTAAAGATACCTAGACAAACTAGGGTTTCCA		997551	AAGCTTCAACAGTCCACAATTCAGCTCGAAAACCTGATGGATCTTGCTTC
370596	AAGCTTGTTGAAGAAGTTACTCAAAATACCCATACAAACTAGGGTTTCCA		997552	AAGCTTCAACATAAACACAACGGAGGCCAAGTCTAAATCATGCGTCGGAT
370597	AAGCTTGTTGAAGAAGTTACTCAAAATACCCATATAAACTAGGGTTTCCA		997553	AAGCTTCAACATACCAAGGTTA
370598	AAGCTTGTTGAAGAAGTTACTCAAAGTACCCAGACAAATTAGGGTTTCCA		997554	AAGCTTCAACATACCGAGCTTCACTCCAAAAGAAGTCTCTTCACAAACTA
370599	AAGCTTGTTGAAGAAGTTACTCAACATACCTAGACAAACTAGGGTTTCCA		997555	AAGCTTCAACATACCTAACTTCACACTCCACGGCGTGACTTCATAAACCA
370600	AAGCTTGTTGAAGAAGTTACTCAAGATACATAGATGAACTAGGGTTTCCA		997556	AAGCTTCAACATACTCTCAAATGACAAGATAGCTCTCCATAATTCTCAAC
370601	AAGCTTGTTGAAGAAGTTACTCAAGATACCAACAAGAAGTTACTCAAGAT		997557	AAGCTTCAACATATATAAGATATTGCTTA
370602	AAGCTTGTTGAAGAAGTTACTCAAGATACCAAGACAAACTAGGGTTTCCA		997558	AAGCTTCAACATATATAATCCTCTTCATACCTTTA
370603	AAGCTTGTTGAAGAAGTTACTCAAGATACCCAAACACACTAGGGTTTCTA		997560	AAGCTTCAACATCACACATAGTGAGAGGGGTAAGACAACCATACATTTGC
370604	AAGCTTGTTGAAGAAGTTACTCAAGATACCCAAATGAACTAGGATTTCCA		997561	AAGCTTCAACATCCCCATTCATCTTGGGTCTATAAGGAAAAGAATTATGA
370605	AAGCTTGTTGAAGAAGTTACTCAAGATACCCAAATGAGCTAGGGTTTCCA		997562	AAGCTTCAACATCTGACCACCTCAAAAATTCCGGAGCTACTTCATATGGA
370606	AAGCTTGTTGAAGAAGTTACTCAAGATACCCACACAAACTAGGGTTTCCA		997563	AAGCTTCAACATCTTACCAACACAAGAGTTCTTGAACTATTGCATATGGA
370607	AAGCTTGTTGAAGAAGTTACTCAAGATACCCAGACAAACTAGGGTATCCA		997564	AAGCTTCAACATTTCTTGGCGGTACCGTAGCGAATACACTTCTGCTTCTC
370608	AAGCTTGTTGAAGAAGTTACTCAAGATACCCAGATGAACTAGAGTTTCCA		997565	AAGCTTCAACCAAGTAAACAAATACACTCGTACATCAAAGCCTAGAGTGG
370609	AAGCTTGTTGAAGAAGTTACTCAAGATACCCAGATGAACTAGGGCTTCCA		997567	AAGCTTCAACCACATTCCAATAAAAACCTACCACAACCATAATCTTCATC
370610	AAGCTTGTTGAAGAAGTTACTCAAGATACCCAGATGAACTAGGGTTCCCA		997568	AAGCTTCAACCCAAACCGGATTCCCCAATCACGGCTTCGAACGTTATCAC
370611	AAGCTTGTTGAAGAAGTTACTCAAGATACCCAGATGAACTAGGTTTTCCA		997569	AAGCTTCAACCCAAACCGGATTCCCCAATCACGGCTTCGAATGTTTTCAC
370612	AAGCTTGTTGAAGAAGTTACTCAAGATACCCATACAAAGTAGGGTTTCTA		997571	AAGCTTCAACCCAAGAGTGCATGAGATATATTATCTATTACCGTCAAAAT
370613	AAGCTTGTTGAAGAAGTTACTCAAGATACCCATTTGAACTAGGGTTTCCA		997572	AAGCTTCAACCCAAGAGTGCATGAGATATATTATCTATTACCGTTA
370614	AAGCTTGTTGAAGAAGTTACTCAAGATACCTAAATGAACTAGGGTTTCCA		997573	AAGCTTCAACCCATTCTATCATATGATTTACTGATGTCTATTTTTAGAGC
370616	AAGCTTGTTGAAGAAGTTACTCAAGATACCTAGATGAACAAGGGTTTCCA		997574	AAGCTTCAACCCCAACTGGATTCTTCGATCACAGCTTCGAACCTTATCAC
370617	AAGCTTGTTGAAGAAGTTACTCAAGATACCTAGATGAAGTAGGGTTTCCA		997575	AAGCTTCAACCCGAACCGAATTCCCCAATCATGGCTTCGAACGTTATCAC
370618	AAGCTTGTTGAAGAAGTTACTCAAGATACCTAGATGGATTAGGGTTTCCA		997576	AAGCTTCAACCCGAACCGGATTCCCCAATCTTGGCTTCGAACCTTGTCAC
370619	AAGCTTGTTGAAGAAGTTACTCAAGATACCTAGTCAAACAAGGGTTTCCA		997577	AAGCTTCAACCGAAAAGACCTTAGTGATCTTCGTGCTTCCACATTACCAT
370621	AAGCTTGTTGAAGAAGTTATTCAAGATACCCGGATGAACTAGGGTTTCCA		997578	AAGCTTCAACCGAAAAGCCCTTAGTGATCTTTATGCTTCCACAGTACAAT
370622	AAGCTTGTTGAAGAAGTTCCTCAAGATACCAAATCAAACTAGGGTTTCCA		997579	AAGCTTCAACCGAAAAGTCCTTGGTGATCTTCGTGCTTCCATATTACCAT
370623	AAGCTTGTTGAAGAAGTTGCTCAAGATACCCAGACAAACTAGGGTTTCCA		997580	AAGCTTCAACCGCTGCAATACCAATATGCTTA
370624	AAGCTTGTTGAAGAAGTTTCACAAGACACCCAGATGAATTAGGGTTTCCA		997581	AAGCTTCAACCTATTTCGTGAAGTAATTGATGGAAACTAAGATGAATAGA
370625	AAGCTTGTTGAAGAGCGTAGAAGATTAGAGGAGAACAAGCATCATCGGAA		997582	AAGCTTCAACCTCATACTCAACACAGATACATTA
370626	AAGCTTGTTGAAGAGGTTACTCAAGATACCCAGATGAACTAGGGTTTTCA		997583	AAGCTTCAACGAATTTTGAAAAGAGATTATGTTCAGGTTA
370627	AAGCTTGTTGAAGATACCTAGATGAACTAGGATTTCCAAGGCAAACCAAC		997584	AAGCTTCAACGACAGTAATGTGTTCCCTAATAGATTA
370628	AAGCTTGTTGAAGATGTTATACAAGATACATAGATGAATTAGGGTTTCCA		997585	AAGCTTCAACGACTTTTTGAGAGAGAAATGGAGCTCTGGTGAGGGTGAGG
370629	AAGCTTGTTGAAGGCAATCAGGTTATAAGTTTA		997586	AAGCTTCAACGCCAACATGAGGCGCAACATGTTGACCAAGAAACTCTTGA
370630	AAGCTTGTTGAAGGTCTCAAGCGTCTTGCTAAGTCAGATCCTATGGTTGT		997588	AAGCTTCAACGGCAAGAAATGTTGCACGATATCAGTATCTAGACTAGGCA
370631	AAGCTTGTTGAATAAGTCACATAAGATACCCAGATGAAATAGGATTTCCA		997590	AAGCTTCAACGTCTAGGTCACCAGAGGTTGACTTTCTTCAGAACTGACTT
370632	AAGCTTGTTGAATAAGTTACATAAGATACCCAGATGAATTAGGGTTTCCA		997591	AAGCTTCAACGTGCACGAGCTAGACCAATCATTACTCTCTCAGTCTCTCA
370634	AAGCTTGTTGAATAAGTTACTCAAAATACCTAGATAAACTAGGGTTTCCA		997592	AAGCTTCAACGTTATCAACAACATTTGTCGCAGTAGAGAAATCTTCATTC
370635	AAGCTTGTTGAATAAGTTACTCAAGATACCCAAATAAATTAGGGTTTCCA		997594	AAGCTTCAACTACATTTCCACGTCGAGTGTAAGAAGTGATGAGCGTATTA
370636	AAGCTTGTTGAATAAGTTACTCAGGATACCTAGACAAACTATGGTTTCCA		997595	AAGCTTCAACTATTCCCCACATAGTTCTATTGTTGATAAGCAATAAAATG
370637	AAGCTTGTTGACAAAAGATCCCCGTGGAGTCCAATCAGGGACAAGGGATT		997596	AAGCTTCAACTCAAGCAGAAACATAAGAAGGGAATTGGATGGACCCTGGC
370639	AAGCTTGTTGACCACTTGCAACAGACCCCATCCAAGATCTCGATCTTGTC		997598	AAGCTTCAACTCTTGATCAAAATGACAAATAAAGAATATGGGGATCCATA
370640	AAGCTTGTTGACCACTTGCAACAGACCCCATCCAAGATTTCAATTTTGTC		997600	AAGCTTCAACTGAAGAGCGCATGAGATATATTATCTATTACCGTCAGAAC
370641	AAGCTTGTTGACCACTTGCAGCAGACCCCGTCCAAGATTTCAATCCTGTC		997602	AAGCTTCAACTGGAGGAAAGGTGTTTGCTCTGACGGGGACTCAGACTTCC
370642	AAGCTTGTTGACCACTTGCAGCAGATCCCATCCAAGATTTCAATCCTGTC		997603	AAGCTTCAACTTCTCTGAGAGGTTTCCGATCTAAAAGATTGGTTGAGCGT
370643	AAGCTTGTTGACCACTTGCAGTAGACTCCGTATAAGATCTCAATCCTGTC		997605	AAGCTTCAACTTGCTAGGGAGGGGTTA
370644	AAGCTTGTTGACCATCTACAACAGACTCCATCCAAGATCTCAATTTTGTC		997606	AAGCTTCAACTTGCTAGTGAGGGACCATGCCGTATAATAAGCAAGGAAGT
370646	AAGCTTGTTGACCATCTGCAGCAAACTCCATCTAAGATCTCAATTCTGTC		997607	AAGCTTCAACTTGTTGCTCAGTAGCATCCATTTCTTGTGAGTATTCGAAC
370647	AAGCTTGTTGACCATCTGCAGCAAACTCCCTCCAAAATCTCGATTCTGTC		997609	AAGCTTCAACTTTTCCACTGATGCATTACCACCATACAAGTATGTGCCAC
370648	AAGCTTGTTGACCATCTGCAGCAAACTCCGTCCAAGATTTCAATCTTATC		997612	AAGCTTCAAGAAAAACACCTTCAGGACAAAGAAATGACTAATGGCTACCT
370650	AAGCTTGTTGACCATCTGCAGCAGACGCCGTCCAAAATCTTA		997613	AAGCTTCAAGAAAAATACCTTCAGAACAAAGAAAGGTTTGATGGCTACCT
370651	AAGCTTGTTGACCATCTGCAGCAGACGCCGTCTAAGATCTCAATCCTGTC		997614	AAGCTTCAAGAAAAATTCCCTCAGAAACAAGAAGGGATTA
370652	AAGCTTGTTGACCATCTGCAGCAGACTCCATCCAAAATATCAATTCTGTC		997616	AAGCTTCAAGAAAGCTAAAACGGAGAAATGGAAATAGAAACTCGAAAAGG
370654	AAGCTTGTTGACCATCTGCAGCAGACTCCCTCCAAAATATTGATTCTGTT		997617	AAGCTTCAAGAACACCAGCTGCCATCTCCAAGGTACCAAAATTCGATTCT
370655	AAGCTTGTTGACCATCTGCAGCAGACTCCCTCCAAAATCTCGATCTTATC		997618	AAGCTTCAAGAACTCACTCTATATACTCCAGTTGAAGATTTA
370656	AAGCTTGTTGACCATCTGCAGCAGACTCCGTCCAAGATTTCAATCATGTC		997619	AAGCTTCAAGAAGAGTGAGCTCAACCTCATCACTATAGTATTTTTGAAGA
370657	AAGCTTGTTGACCATCTGCAGCAGACTCCTTCCAAGATATCGATTTTGTC		997620	AAGCTTCAAGAAGATCATTGGTACAAAGACATGGTCAAGGAGAGAAGATA
370658	AAGCTTGTTGACCATCTGCAGCAGACTCTGTCCAAGATTTCGATCTTATC		997622	AAGCTTCAAGAAGCATTATGGGCCTACAAAACCGCTTTCAAAACCCTTAT
370659	AAGCTTGTTGACCATTTGCAACAGACCCCATCCAAGATCTCGATTTTGTC		997623	AAGCTTCAAGAAGGTACCTTAGTAGCTTTA
370660	AAGCTTGTTGACCATTTGCAGCAAACCCCATCCAAGATTTCGATCTTGTC		997624	AAGCTTCAAGAAGTGAACCAAAATTATTCTTGTTGCATTATTTGTATGAC
370661	AAGCTTGTTGACCATTTGCAGCAGATGCCATCCAAGATCTCAATTTTATC		997625	AAGCTTCAAGAATATAGTGTTAGTAAGCAACTTTTTGTGACATTCAAAGC
370662	AAGCTTGTTGACCTTCGACCCAATGTGAAACAAATAGGTTGTTGTTGGGT		997626	AAGCTTCAAGAATATGGTGTTAGTGAGCAACTTCTTATGACATTTA
370663	AAGCTTGTTGACGAAGTTACTCAAAACACTAAGACAAACTAGGGTTTCCA		997627	AAGCTTCAAGAATATGGTGTTAGTGAGCAACTTTTTGTGACATCCAAAGA
370664	AAGCTTGTTGACTATCTGCAGCAAATGCCATCTAAGATCTCAATTCGGTC		997628	AAGCTTCAAGAATGGGCATTATTATACTTGACTTTAGCATAAAACAAGAT
370667	AAGCTTGTTGAGAAAGATCCACTTAGGAAATCATCACTAGATTATATAAA		997629	AAGCTTCAAGAATTTTGAAAAACCATAAATGATCTTATTGATTA
370668	AAGCTTGTTGAGAATTTATGGGTTGAAGAGTGAATTTGATATAAGTGAGA		997630	AAGCTTCAAGACAACATGTTTTTGCGCCTAGGTCCAAAGGAGTGCCTACA
370669	AAGCTTGTTGAGACTTTTACAACTGAGCATTGGTTTTGGAATATCACCAA		997631	AAGCTTCAAGACATCACTTCAGGAGTAGATTTGTAGCTTGCAAGGCCTTG
370670	AAGCTTGTTGAGATCATATGGTAGGCATGTGGTCGTGCACTTGGAATAGA		997632	AAGCTTCAAGACATCACTTCTGGAGTAGATCTGCAGCTTGCAAGGCCTTG
370671	AAGCTTGTTGAGCATCAACAAATTGACTATTTCCTACAACTTTCTCAGGA		997634	AAGCTTCAAGACCATTCAACTTGAAGCCTTA
370672	AAGCTTGTTGAGCATCAACAGATTGACTATTTCCTATAGCGTGCTCAATA		997635	AAGCTTCAAGACCCTATGGCCATGTTGAGGTGTGTCTAATCCACCTTA
370673	AAGCTTGTTGAGCATCAACATATTA		997636	AAGCTTCAAGACTGACTGAATATATACCAATCATATAATAACTTGCTTGA
370674	AAGCTTGTTGAGCATCAAGAAATTGACTATTTCCTACAACTTGCTCAGGA		997637	AAGCTTCAAGAGAAATTCCCTCAGAACCAAAAAGGGATTGATGGCTACCT
370675	AAGCTTGTTGAGCTCTATTTCGTGTTCTTATAATTTATCAAAGAGAGTAT		997638	AAGCTTCAAGAGAAGTTCAAAGGAGTAGACCTGGAGCATATGAGCTTGAG
370676	AAGCTTGTTGAGGAAGTCACACAAGATACCCAGGCGAATTAGGGCTTCCA		997639	AAGCTTCAAGAGAATGAGCAAGAGCTCATGAACCTTGAGAAACATGAAAA
370677	AAGCTTGTTGAGGAAGTTACTCAAGATACCCAAACAAACTAGGGTTTCCA		997640	AAGCTTCAAGAGCAAGAGCAAGAGCTCATGAACCTTGAGAAACATGAGAA
370678	AAGCTTGTTGAGGCAGTACCGTATCTATTGAGCACCGGTGGTTATAGAAA		997641	AAGCTTCAAGAGCATGAGCAAGAGCTCATGAACCTTGATAAACATGAGAA
370679	AAGCTTGTTGAGTGAATCTGGAGACGAACATATTCAAATAAATCAATATT		997642	AAGCTTCAAGAGCATGAGCAAGAGCTCATGAATCTTGAGAAACATGAGAA
370680	AAGCTTGTTGAGTGTCTTTCGCAAAGGCACTGGATGTTTA		997643	AAGCTTCAAGAGCATGAGCAAGAGCTCGTGAATCTTGATAAACATGAGAA
370681	AAGCTTGTTGAGTTCACATGGAAAGGATTTGGACGTGCACAAAGGACTGA		997644	AAGCTTCAAGAGCATGAGTAAGAGCTCATGAATCTTGAGAAACATGAGAA
370682	AAGCTTGTTGAGTTCACATTGAAAGGATTTGGACGTGCACAAAGGACTGA		997645	AAGCTTCAAGAGCATGCGCAAGAGCTCATGAACCTTGAGAAATATGAGAA
370683	AAGCTTGTTGATAAATTTGCAGATCTGACGATCGATCTCTCAGAATCCAA		997646	AAGCTTCAAGAGCCAAGAAATCCCTGCTTCACTGAAACTCGAAAGCACCA
370684	AAGCTTGTTGATACATTACTCACCATTCTTTCATAGAACATAGGTTTTA		997647	AAGCTTCAAGAGCTGCTTTCACTTATGATTTGATTGATTGAGCCACCTTT
370685	AAGCTTGTTGATATCAAAGTATCAATCAACTATTTAGTTTGGATGATGAC		997648	AAGCTTCAAGAGCTGTTGGATGAGGGTACCATTGAGATTCTGCAGAATCG
370686	AAGCTTGTTGATATCATGTGGAAGGAATTTGGTCATGCACTTTGAATGGA		997649	AAGCTTCAAGAGGAAGAAGTTCTCCTTTGACCCTATTCCTATGTTATACG
370687	AAGCTTGTTGATCACTTGCAGCAGACCCCGTCTAAGATTTCCATACTGTC		997652	AAGCTTCAAGATATCATCATCAGGACTGGATTTGGATACTTGCCAAGCCT
370688	AAGCTTGTTGATCAGAGTCACGTCCAGAAGCAGAAATTA		997653	AAGCTTCAAGATCCCTTGCTAGATTCACTAACAATTTA
370689	AAGCTTGTTGATCAGAGTCACGTCTAGAAGCAGAAATTGAGAGAACATTG		997654	AAGCTTCAAGATGCTTCAATGTGCATGAATCCTCTTGATTCCAAGTCCAA
370690	AAGCTTGTTGATCAGAGTCATGTCCAGAAGTAAAAACTGAGAGAACATTG		997655	AAGCTTCAAGATGTAGCTTTCTTTA
370691	AAGCTTGTTGATCATCTGGAGCAGACCCCGTCTAAGATCTCAATCTTGTC		997657	AAGCTTCAAGATTCATCTCGGTGAATGAACCGAACCACATCATCGTCTTC
370692	AAGCTTGTTGATCATTTGCAGCAGACTCCATCCAAAATTTCGATCTTATC		997658	AAGCTTCAAGATTCATCTGGTCACCCAAGGACAAACCCTAGTTCTTGACC
370693	AAGCTTGTTGATCCAAACCTTCATGTTTGAAGAAGTCATTTCCCTAGAGC		997659	AAGCTTCAAGATTCATTTGGTCACCCAAGGATCAAATCCTAGTTCTCGAC
370694	AAGCTTGTTGATCCCAACCTTCAAGTTTGGAGAAGTAAATTCCCTAGAGC		997660	AAGCTTCAAGATTGTCTGATTTTCTCTAGTCATTTCACCATCTTCAACCT
370695	AAGCTTGTTGATCCCAGTCTTTTTATTTACAAATTTACAAATAGTAAGTA		997662	AAGCTTCAAGCCACTTAGAGTATAAAACCTTCCTTTCTCCTTTTGCCTTT
370696	AAGCTTGTTGATCCGAACCTTCAAGTTTGAAGAAGTCAATTCCCTAAAGC		997663	AAGCTTCAAGCCCCAACGGGTTACAAAAGTGTCAATCAAGCCAGCTTTTT
370697	AAGCTTGTTGATCCGTGCCTTCGCTGATTGCATGCGTTTTCGCGTTTTCT		997664	AAGCTTCAAGCCCTTTGGGTTATCTTA
370698	AAGCTTGTTGATCTAAACCTTCAAATTTGAAGAGGTCAATTCCCTAGAGC		997666	AAGCTTCAAGCGAACATCGTTTCATTTTAGTGGCTATCGACTACTTCACA
370700	AAGCTTGTTGATCTTTGGGGGTTCCCTGGAACCCTTGGTTTTTAGCCTTC		997667	AAGCTTCAAGCGTAAGTAATAGAAGTCTCAGATGCAGGACAGGGGAGCCC
370701	AAGCTTGTTGATGGTCTGATTCCATTTGAACCTTTCTTCTTTCTTTA		997668	AAGCTTCAAGCGTTTTCCAAGTCAAATTA
370702	AAGCTTGTTGATGTAGGAGTTGATTGCAATGATTAGCTCAGCTCAAAACA		997669	AAGCTTCAAGCTGCTCCAATGTGCACGAAATCTCTTGAATCTACCTTCAA
370703	AAGCTTGTTGATGTGAGGAATCCATCAAAAAGTGGAATGCATGATAAATA		997670	AAGCTTCAAGCTGCTTCAAACTGCACGAATTCTATTGATTCTATGGATGA
370705	AAGCTTGTTGATGTGTACGTATCTTCCCACTTTGATATTATTGAACACAT		997671	AAGCTTCAAGCTGCTTCAAACTGCACGATTTCTACTGATTCTATGGATGA
370706	AAGCTTGTTGATGTGTACGTTTCTTCTCATTTCGACGTAATAAAATATAT		997672	AAGCTTCAAGGAAATCATGGACACAATGATATGGCCAAGAGAAGATGAAA
370707	AAGCTTGTTGATGTTGACATTTTTGAGCAGATTGTTTAGTAGAATCCATA		997674	AAGCTTCAAGGAATCATGGTCAAAATTCACATTATTTCACATTTGTTCTA
370708	AAGCTTGTTGATTCTTGCTTTA		997675	AAGCTTCAAGGAGATCATCGGTACAAAGACATGGTCAAGAGGAGTTTA
370709	AAGCTTGTTGATTTCACATGGAAGGGATTTGGACGTGCATTTTGTAGGGA		997676	AAGCTTCAAGGAGATCATTAGTACAAAGACACGGTAAAGAGGAGATGATA
370711	AAGCTTGTTGCAAAAGGAACAAATGCTATGCTGATCAAAACTCCAATTGG		997677	AAGCTTCAAGGAGATCATTAGTACAAAGACAGGGTCAAGAAGAGATGAAA
370712	AAGCTTGTTGCAACTCCTATATGCCTTTA		997678	AAGCTTCAAGGAGATCATTAGTACAAAGACATGGTCAAGAGAAGATGATA
370713	AAGCTTGTTGCAACTTCTGGCTAGTGGTTCACAACATGGCAGGTGACATA		997679	AAGCTTCAAGGAGATCATTAGTACAAAGACATGGTCAAGAGGAGAAGATA
370714	AAGCTTGTTGCAATCGTGATTAGGGTTCTAGTATGCATGAGCTGAGGTTG		997680	AAGCTTCAAGGAGATCATTGGTACAAAGACATGGTCACGAGGAGATGAAA
370716	AAGCTTGTTGCACATAGATGAAGATCTGATTAGGGCTAATCTGACTACCA		997681	AAGCTTCAAGGAGATCATTGGTACAAAGACCTAGTCAAGAAGAGATGATA
370717	AAGCTTGTTGCACATAGATGAAGCTCTGATTA		997682	AAGCTTCAAGGAGGTCATTGGTACAAAGACATGGCTAAGAGGAGGTGGAA
370718	AAGCTTGTTGCACATATATGAAGATTTGATCAAAGCTAATCTGACTACCA		997683	AAGCTTCAAGGAGTACGCCCAGAGGTGTTGACTAACATGTTCATTGGTAC
370719	AAGCTTGTTGCAGATACTGATTTGGGGCTATCTCTTCTACTGGATAGTAA		997684	AAGCTTCAAGGATTCAGAAAATATGAGATGGAATATGGTGTTTATGTTCA
370720	AAGCTTGTTGCAGCTGAGTTTTTCATGGACAAAGTTA		997685	AAGCTTCAAGGCAAGGTCAAAGGAGTAGGTCTGGAGCTTCATAGCCTGTG
370721	AAGCTTGTTGCAGGAAGTGATGTTA		997686	AAGCTTCAAGGCAAGGTTGAGGAAGAAGATCCGGAGCTTGTGGATACCTG
370722	AAGCTTGTTGCATAAGAAACAAATGCTATATTGATAAAAACTCCAATTGG		997687	AAGCTTCAAGGCAATTGTAGTGGAGTAGATATGGAGCTCTAGAGCAGTTG
370725	AAGCTTGTTGCATAAGGAACAAATACTATGTTTATCAAAACTCCAATTGG		997688	AAGCTTCAAGGCTCGCAGAGTTTTTGGTTCTGCAGACTGGTATGACTTCA
370726	AAGCTTGTTGCATAAGGAACAAATGATATGTTGATCAAAATTCTAATTGG		997689	AAGCTTCAAGGGACGCTTGAATCTCATGAACAAAGAATGGTTGAAAGCGC
370727	AAGCTTGTTGCATAAGGAACAAATGATATGTTGATCGAAATTCCAATTGG		997690	AAGCTTCAAGGGCCTTGTGGAAATGCAATGGAATGAAACTTCGTCTTTTC
370728	AAGCTTGTTGCATAAGGAACAAATGATATGTTGATCTAAATTTCAATTGG		997691	AAGCTTCAAGGGGTACCTCTAATTTA
370729	AAGCTTGTTGCATAAGGAACAAATGCTATATTGATCAAAATTCCAATTGG		997692	AAGCTTCAAGGGTGATGCCAACGAAGCTTA
370731	AAGCTTGTTGCATAAGGAACAAATGCTATGTTGAACAAAACTCCAATTGG		997693	AAGCTTCAAGGTATTTTGTAATCCAAGGGAGAAAACTCAAACTAAAACCA
370732	AAGCTTGTTGCATAAGGAACAAATGCTATGTTGACCAAAACTCCAATTGG		997694	AAGCTTCAAGGTCAATACGAACTGCGCTCGGACAAGAGCCGTGTACTCTT
370733	AAGCTTGTTGCATAAGGAACAAATGCTATGTTGATAAAAATTCCAATTGG		997695	AAGCTTCAAGGTCGATTTATCATTGTTA
370734	AAGCTTGTTGCATAAGGAACAAATGCTATGTTGATCAAAACTAGAATTGG		997697	AAGCTTCAAGGTGGAGGTTCAATGGCTATTGAATTGAGCTACGTGTGAGG
370735	AAGCTTGTTGCATAAGGAACAAATGCTATGTTGATCGAAAATCCAATTGG		997698	AAGCTTCAAGGTTACCATATGCCACGGAAGTAACCAAAATTCTCTAATTT
370737	AAGCTTGTTGCATAAGGAACAAATGCTTTGTTGATCAAAACTCCAATTGG		997699	AAGCTTCAAGGTTGTGAAAGAGAGGAAGTGTGAAAGCTCGCTTGGTCCTG
370739	AAGCTTGTTGCATAAGGAACAAATGTCATGTTGATCAAATCTTCATTTTG		997700	AAGCTTCAAGGTTGTGAAAGATAGAAAGTGTGAAATCTCGCCTAGTCTTA
370741	AAGCTTGTTGCATAAGGAACAAATTCTATGTTGATCAAAACTCTAATTGG		997701	AAGCTTCAAGGTTTTCCAAGTAAACCAATCATATAAGCACATGCTTGAAT
370742	AAGCTTGTTGCATAAGGAACAATTGATATGTTGATAAAAATTCCAATTGG		997702	AAGCTTCAAGGTTTTGAAAGAGAGGAAGTGTTA
370743	AAGCTTGTTGCATAAGGAACACATGATATGTTGATCAAAATTTCAATTGG		997704	AAGCTTCAAGTAGAGATTCCTTTCATCGAAGCTATCACCCAAATTCCGTC
370744	AAGCTTGTTGCATAAGGAACCAATGCTATATTGATCAAAACTCCAATTGG		997705	AAGCTTCAAGTAGTTAGTCCCAAAGATTTATAATTGGCATGACTCTCCCC
370745	AAGCTTGTTGCATAAGTAACAAATGCTATGTTGATCAAAACTCCAATTGG		997706	AAGCTTCAAGTATGGTTGAATCTTGCACGAATTCAACAAACCAACACTTG
370747	AAGCTTGTTGCATACATCATATCTGGTATCATAGCGGTCAAGTACATCAT		997707	AAGCTTCAAGTCAATAACTGCAGATTTGCTTGATACCCTGTCATACAACT
370748	AAGCTTGTTGCATAGGGAACAAATTCTATGTTGATCAAAACTACAATTGG		997708	AAGCTTCAAGTCAATTTTTGATGAACATGAACGTTGTTCATATTGTCCTT
370749	AAGCTTGTTGCATAGGGAACAAATTCTATGTTGATCAAAACTCCAATTGG		997709	AAGCTTCAAGTCACGGTTAGAGGAGAAAATCTGGAAAGTTTGAGAGCTGT
370750	AAGCTTGTTGCATTAGGAACAAATGCTATGTTGATCAAAACTCCAATTGG		997710	AAGCTTCAAGTCATCAATATAGGAGTGCATCTGGATCGTTTGAGCACTTG
370751	AAGCTTGTTGCATTTATTTGTAAATTGTGGTGTATCTAAACAAGTATGAG		997711	AAGCTTCAAGTCCCTTACTTGATTA
370752	AAGCTTGTTGCATTTGGTGAGAAAATGTTCTTGGCCAAAATCTGGAAATT		997712	AAGCTTCAAGTCCTGACATCATTATCTTCGACTTTAGGATCAAATAATAA
370753	AAGCTTGTTGCCTTGGAAACCCTAATTCATCTGGGTATATTGTCTGACTT		997713	AAGCTTCAAGTCCTTGTCGGATATTCTAATCATATAAGCATTTTTACTTG
370754	AAGCTTGTTGCGAAAGGGTTTTATGTGTAAAATGTTAGAGCGAGAGCGAA		997714	AAGCTTCAAGTCGACCAGATCTCTGCTCAAACCAGACATCTCATCATAGT
370755	AAGCTTGTTGCGAATTCAAGTAGGATATACTGTTCATACTATGGGTGTTC		997715	AAGCTTCAAGTCTTTGTCAAATACACCAATCACATAAGAATTTTACTTGA
370757	AAGCTTGTTGCGATTTCTGAAGGCCCAAATTCAGTTGGGTGGTTAGGTTA		997716	AAGCTTCAAGTGAAAATGTGTTCAACATGAAATTTGTTCCCCTAGATCTT
370758	AAGCTTGTTGCGATTTTTGAAGGCCCAAATTCAGTTGGGTGGTTAGGTTA		997717	AAGCTTCAAGTGTTCATCATCATCTTCATATCACCGATCTTATTTCAGGT
370759	AAGCTTGTTGCGCAACTGTTCGAGATCAAAACACGTGAAGAACACCTTCA		997718	AAGCTTCAAGTGTTTGATGGAAAGAATTGGAATAAGTGGCCGATTCAGAT
370760	AAGCTTGTTGCGCATTGGCTTGGGCTGCTAAGCGTCTGCATCAATATATG		997719	AAGCTTCAAGTTCCTTTTCACCCGTATGGAGGTTTCTGATTTTGAACAGA
370761	AAGCTTGTTGCGTAAGGAACAAATGTCATGTTGATCAAAACTCCATTTGG		997720	AAGCTTCAAGTTCTGTTGTTTGATTCATCATTGGTTTGGAACTTCATTTG
370762	AAGCTTGTTGCGTAAGGAAGTTTCCAAATTTGGGCAATGTTCAAGCCCCT		997721	AAGCTTCAAGTTCTTTATCCTTCTTCTGCTTACTATCTTTTAGATTTCCA
370763	AAGCTTGTTGCGTATTGGCTTGGGCTGCTAAGCGTCTGCGTCAGTATATG		997722	AAGCTTCAAGTTGCAAAGAATCAAATGTTA
370764	AAGCTTGTTGCGTTTGGGTGATGTTTGTTCATGAGCGAAAGCTGGAAATT		997723	AAGCTTCAAGTTGGTAACTTCTACACCTTATTACGCACAAGAAAATGGCC
370765	AAGCTTGTTGCTCAAATTACCCCTCCATTAGAGGAAAAGGAGATGACCAA		997724	AAGCTTCAAGTTGGTGACTTCTACACCTTATTATGCCCAAGCAAATGACC
370766	AAGCTTGTTGCTCAAGGACAAACAACGATTCAAGTTTGGAGGTATTTGAT		997726	AAGCTTCAAGTTTCAGAGTCAGAAGGAAAAACAATCTCAGAATCTAATCT
370767	AAGCTTGTTGCTCATATGGCCAAGTACCTGGTTGAATTTGAAGCCTTCTT		997727	AAGCTTCAAGTTTCATAGTCAGAAAGAAAACAATCTCCGAATCTAATCTA
370768	AAGCTTGTTGCTCCCAACCTTCAAGTTTA		997728	AAGCTTCAAGTTTGCACAAGTTTGGTTGACCTAATTTGCAAGTGTGGCTC
370769	AAGCTTGTTGCTGAAGAAAGCGATAGTGGTTCTGGCAACCATAATCTGCG		997730	AAGCTTCAATAAAATCGGATCCCAAGAACTCCGCTTACGGGTATTGATCC
370770	AAGCTTGTTGCTGAGGAAAATGACAGCGGTTATGGCAACCAAAATATGCG		997731	AAGCTTCAATAAACGTCTACAAGAAGACTTA
370771	AAGCTTGTTGCTGAGGAAGGCGACAGTGGTTCTGGCAACCAAAATCTGCG		997733	AAGCTTCAATAAGTGTTCTAGATGTTCAACTTCCGTTTTCGACTTTGCAA
370772	AAGCTTGTTGCTGAGGAAGGCGACGGTGGTTCTGGCAACCAAAATATGCG		997735	AAGCTTCAATAATAAACTTACAACCAAATAAAAGTCTTATAATCCCTATA
370773	AAGCTTGTTGCTGAGGACGATGTTGTTGCTGATACTGCTGCTGTGATTGT		997736	AAGCTTCAATAATGGCGTCAAGGATGCAGAGGTAACAAACTCTGCCAAAA
370774	AAGCTTGTTGCTGTGGACGAGGTTGTTGTTGACGATACTGTTGAGAAGAT		997737	AAGCTTCAATACAAAACTTGTCCAACATGAAAGTTGAAGATCTTGTTCTT
370775	AAGCTTGTTGCTGTGGACGCTGCTGTTGATGATACTGTTGAGAAGATTGT		997738	AAGCTTCAATACACAAGGAAAGGAGTGGATATGGATCATTTA
370776	AAGCTTGTTGCTGTGGACGCTGCTGTTGCTGATATTGCGGTTGTGGATAT		997739	AAGCTTCAATACCATCTAGCTTTGCTTTTCAAGTGAAAAATTTGAAGATA
370777	AAGCTTGTTGCTGTGGACGCTGTTGTTGCTGATACTGCGATTGCTGTTGA		997742	AAGCTTCAATAGAAAACGTGTTCAACATGAAAGTTATTCCACTTGATCTA
370778	AAGCTTGTTGCTTCCCCTTATAGCCTATGGATATAGCATTCGTTTCACCT		997743	AAGCTTCAATAGATCAAATGATGAAGGTCTAGAAACTTTAGATCTGAAAA
370779	AAGCTTGTTGCTTCCCCTTATAGCCTCTAGATACAGCGTTCGTTTCACCT		997744	AAGCTTCAATAGCAATTTTGTGGAAAAAGTGAGTGCCATGTTGGCGAACT
370780	AAGCTTGTTGCTTCCCCTTATAGCCTCTGGATATAACTTTCGTTTCACCT		997745	AAGCTTCAATAGGTGCTCTACATGTTCAACCTCCGATCTTGACTTAGTGA
370781	AAGCTTGTTGCTTCCCTTTATAGTTCCTGGATATGGCGTTTGTTTTGCCT		997746	AAGCTTCAATAGTAGATAAAGCGACAATAGATTATTGATTTA
370782	AAGCTTGTTGCTTCCCTTTATAGTTCCTGGATATGGTGTTTGTTTCACCT		997748	AAGCTTCAATATACAAGTGATAGAGGAGATCTGGACATCACTAGGCTTTG
370783	AAGCTTGTTGCTTCCCTTTATAGTTCTTGGATATGGCATTTGTTTCTCCT		997749	AAGCTTCAATATACAAGTGATAGAGGAGATCTGGACATCGCTAGGCTTTG
370784	AAGCTTGTTGCTTCCCTTTGTAGTTCCTGGATATAGCGTTTGTTTCCCCT		997750	AAGCTTCAATATACGAGTGATAGAAGAGATCTGGACGCTTTTGGCACTTG
370785	AAGCTTGTTGCTTCTCATTGAACTGTGTTTTCCCAACACAGAAACATGTT		997753	AAGCTTCAATATGAGCTGGATCTAGGTGAATTCAACGGTTA
370786	AAGCTTGTTGCTTGAGGAAAAGCAACGATTCAAGTTTGGGGGTATTTA		997754	AAGCTTCAATATGATAAATGAACATCAAGACATAAAATAAACAACAACAA
370787	AAGCTTGTTGCTTTGCACATATGCTTGACTGTATTGTCTGTTGGTTTATG		997755	AAGCTTCAATATGATCATGTTGCAGATGAGCTCAAATGGATCTTCAATAA
370788	AAGCTTGTTGCTTTTTGAACAATAATATTA		997756	AAGCTTCAATATGCTTCAGTGCTGCACGATTTCTACTGATTCTATGGATG
370789	AAGCTTGTTGGAAAGCAAATCCCCGGGGAGTCCAATCTGGGACGCATGAA		997757	AAGCTTCAATATTCACCATGCACAAAAAGTACATCAACCCACATATTTCT
370790	AAGCTTGTTGGAACACTAAGTTTTATGGTTGTCCTATGTTCATCCTTTCT		997758	AAGCTTCAATATTCATTTCTTTATTATTCATTA
370791	AAGCTTGTTGGAAGCATTGCTAAATTACACAACTTCGTTGGAGAAAATTG		997759	AAGCTTCAATATTGAGCACCATAACTCTTCACCATATCGTCTAGAGATGA
370792	AAGCTTGTTGGAAGTGATTAGGATCAAGAAAAGGTTTGGACTCTTGGAGT		997760	AAGCTTCAATATTTTAGAAGGGAATATGAACTTTTGTAAATGGAAGAACA
370793	AAGCTTGTTGGAATATTCATAACATGCCTAGGCCTTGTGGTTTGAGAATT		997761	AAGCTTCAATATTTTCATTAGGATCCATGACTCTAAGGACCATTTCTAGA
370794	AAGCTTGTTGGAGAAGACATGAAAATAAACACATGAACCTTTA		997762	AAGCTTCAATATTTTCTTTAGAATCCATGACTCCGAGAACCATTTGTAGA
370795	AAGCTTGTTGGAGAAGTTACACAAGATACCTAGATGAATTAGGATTTCCA		997763	AAGCTTCAATATTTTTGCAAGGAATTGTGACTCTAAGGACCTTTGTAGAA
370796	AAGCTTGTTGGAGAAGTTACTCAAGATACCCAGACAAACTAGGGTTTCCT		997764	AAGCTTCAATCAAATGAAACACCGCATTGAGCAGATTATCATTTCACAAG
370797	AAGCTTGTTGGAGAAGTTACTCAAGGTACCTAGATGAACTAGGGTTTCCA		997765	AAGCTTCAATCAAATTCATAAACTTA
370799	AAGCTTGTTGGAGGAACAAAACCAATATTCTAGGATTATAAGAGACATCA		997766	AAGCTTCAATCAACTTGAGCATAAACCTTCATCACACTTCACATCATAGT
370800	AAGCTTGTTGGAGGAAGATTGAAGCATTGCACGGCCTGGAACACGCGAAT		997767	AAGCTTCAATCAAGTAAACAAATACACTCGTACTTCAAAGTTTAGAGTGA
370801	AAGCTTGTTGGAGGAAGATTGAAGCATTGCACGGCCTGGAACACGTGAAT		997769	AAGCTTCAATCAAGTAAACACACACTCATGCTTCAAATCTTAGAGTGGAC
370802	AAGCTTGTTGGAGTTGAATACTTTCATTAGTGAAAGTTTTTATTTTTGAA		997770	AAGCTTCAATCAAGTAAGCACACACTCATGCTTA
370803	AAGCTTGTTGGAGTTGAATACTTTTATTAGTGAAAGTTTTTATTTTTGAA		997771	AAGCTTCAATCAATCCAAATAAGCAAAGAATAATCCATGTGTTAGATGAA
370804	AAGCTTGTTGGAGTTGAATTGTATCAAGGAAAAGTTTGGACTCTTGGAGT		997772	AAGCTTCAATCAATGAAAACATGGGGATCCAGAATGAGGGACCCTACTCC
370805	AAGCTTGTTGGATACATTGATTCTAATGGGTACGGTGATGCTTGTGGTAG		997773	AAGCTTCAATCACATGTTCGCGAAGTGAAGTACTCGAGTTTCCAATCTGA
370806	AAGCTTGTTGGATAGTGGTGAAATATGATGTTTGTGGTCTCGTTA		997774	AAGCTTCAATCATACAAATATGTATTA
370807	AAGCTTGTTGGATGCTTGAGGATAAAGATTAGGGTTA		997775	AAGCTTCAATCCATCTGATCCACCTTGTACCAAAGTTCATCTTGTTGATA
370808	AAGCTTGTTGGATGCTTGAGGATAGAGATTAGGGTTA		997776	AAGCTTCAATCCGCAAATGGGGCCATGCCAGGGAGATATGGTATAAGGAA
370809	AAGCTTGTTGGATGGGATTCATTGTTGTACTCTGATCATTTGAACCTTTG		997778	AAGCTTCAATCGTTGAAAGGTACATCATAGAAGAAGCTCATGAGTTTTGT
370810	AAGCTTGTTGGATGGGATTCATTTGCGTGTAAGCCATCTCTTGGATCTTT		997780	AAGCTTCAATCTCTAGGAAACATCAGACCTCTTCCAGGATTCCCTTTCAA
370811	AAGCTTGTTGGATGTGGCTGACATATCGGACCTTATATTA		997781	AAGCTTCAATCTCTCCACGTAACACTTCTTGGAGATCTCTTGATCTCCCT
370812	AAGCTTGTTGGATTGTGTGATTGATTGCTTGAGTTACTTGCTTATTTGCT		997782	AAGCTTCAATCTGGTGAGTTCTCAATTTGATTCCGACGCCGTTCTTTCTC
370813	AAGCTTGTTGGCACGGGCTGTGTCAGCTGACACGGGCACCCGTGTCATCC		997784	AAGCTTCAATCTTATAAACATGCATTAGAAGGGACCTGTATGTCTTA
370814	AAGCTTGTTGGCATGGATCAATCAAATACCTTGGCTCAGACATAAATTGT		997785	AAGCTTCAATCTTATAAACATGCATTGGAAGGAAACCTGTATGTTTTGAA
370815	AAGCTTGTTGGCCATGGAAACCCTAATTCATCTGGGTATCTTGTGTGACA		997786	AAGCTTCAATCTTGAAGATGCGGGTAGCAAAACGAAGATGGATCCAGCCT
370816	AAGCTTGTTGGCCTTGGAAACCCTAATTCATCTAGGTATCTTGTGTGACC		997787	AAGCTTCAATCTTGAAGATTTCACTCACATAACAAAAACCTTCTCCGATT
370817	AAGCTTGTTGGCCTTGGAAACCCTAATTCATCTGGATATCTTGTGTGACT		997788	AAGCTTCAATCTTTATGTAAGCAGTATGAGAATCTCAACATGAAGAATAA
370819	AAGCTTGTTGGCCTTGGAAACCCTAATTCATTTGGGTATCTTATGTGACT		997789	AAGCTTCAATCTTTTCTTCCGAGGAAGAAATTTGTTTCTTTTGAGATGAT
370820	AAGCTTGTTGGCCTTGGAAGCCCTAACTCATATAGGTATCTTGTATGACT		997790	AAGCTTCAATGAAATAGTGCATTTTATGAAAACCATTCCAATTGCCATGC
370821	AAGCTTGTTGGCCTTGTTGCATACCTTGATTAGTACTTGTATTTGATTAT		997791	AAGCTTCAATGAAGCTAAACGGAGAAATGGAAATAGAAACTCGAAAAGGA
370822	AAGCTTGTTGGCCTTGTTGCATACCTTTATTA		997792	AAGCTTCAATGAATGATTTGACGATTTTTATTGTTGGTGTAGACATGGTA
370823	AAGCTTGTTGGCCTTGTTTCACACCTTTATTAGCACTTGAACTTTGATTA		997793	AAGCTTCAATGAATGCTTATACAAGAATTATTGCAAAGAAGTATCCAAAT
370824	AAGCTTGTTGGCGCGGGTCGATCAAATACCTCGGCTCAGACATAAACTAT		997795	AAGCTTCAATGACCACCATGTAAATAATCAAAGGGTCACCGATATCCTTA
370825	AAGCTTGTTGGCGCTGCTGTTGAGAAGCAATGGTGTGTTGAGATTCTAAG		997796	AAGCTTCAATGACGCGTTCGGAAGAGAGCGCTAGTGAGTATTA
370826	AAGCTTGTTGGCGTGGATCAATCAAATACATTGGCCAAGGCACAAACTGT		997797	AAGCTTCAATGACTAATGATCTTA
370827	AAGCTTGTTGGCTTCAAGCCATGCAATATGAATTGCATGCCCTTGAGCAA		997798	AAGCTTCAATGAGCAAGATGAAGCCTCGCTAAGCCAATGTGTAAAGGAGA
370828	AAGCTTGTTGGCTTGGGAAACCCTAATTCATCTGGGTATCTTGTGTAACT		997799	AAGCTTCAATGAGTTTGGAAAAGAGATTATGTTTGTGTTGATGTTGGAAG
370829	AAGCTTGTTGGCTTTGGAAACCCTAATTCATCTGGGTATTTTGTGTGACT		997800	AAGCTTCAATGCATGGGTTTGCATGATCATGCACAAGGCCCAAAAACAAC
370831	AAGCTTGTTGGGACATCTTGAGAAGTGATCACATGATGTTTCCAACCTTT		997801	AAGCTTCAATGGAAGAATTTGGTGAATTGGTGCTTCACGTTGTGTTTTTC
370832	AAGCTTGTTGGGACCTTTGGGACCCTGACCGTGAAGAACATTCTGGGAAT		997802	AAGCTTCAATGGAGTAGAGCTCAACCTCACGAATCTCAGAGCAACCTCAT
370835	AAGCTTGTTGGGGAAGTCCTTTGTTGAAAAGGTGCTTACAGGAGTTTTA		997803	AAGCTTCAATGGAGTTTTGGAAATTGAGCTTTGAGTGTGAGAGGGAAATG
370838	AAGCTTGTTGGGTTAGTTGAGCGCTACAAATCACGTCATGTTGCTAAGAG		997804	AAGCTTCAATGGAGTTTTGGAAATTGAGCTTTGAGTGTGAGAGGGAGTGG
370839	AAGCTTGTTGGGTTTCCTTTGGTAAGTTTAGGATTTTATTTATTCTTCCC		997805	AAGCTTCAATGGATCAAATGGTGAAGGTCTAGGAACTTTAGATCTGAAAA
370840	AAGCTTGTTGGGTTTTGAAACCCTAATTCATCTAAGTATCTTGTGTGACT		997806	AAGCTTCAATGGATGATTTTGAGTGGAATGTTA
370841	AAGCTTGTTGGTAAATGTCAACCTATCGCCCGAATAAGTGCGAAGACCTC		997807	AAGCTTCAATGGCACACAGATTTTGTTTTGAAGTGTTTGATAAAACCCTT
370842	AAGCTTGTTGGTATCAACATCTAAATCTGCTAAAGGTCCAGATATGGCAT		997808	AAGCTTCAATGGCCTTCTCCTCCAAGCCCTAACTTTCCACTCTTGCTTAT
370843	AAGCTTGTTGGTCAGGGAAGCCATAATTCATATGGGTATCTTGTGTGCCT		997809	AAGCTTCAATGGCGTGTTCTGAGGAAGAGCTTTGGTGAGGGGTGATTCCA
370844	AAGCTTGTTGGTCCCAACCTTCAAGTGGCCGAAAATGAGTAGTTAGCAAT		997810	AAGCTTCAATGGCTAGGGAAGAAGAGCTCTGAGTGAGGGATTGAGAGATT
370845	AAGCTTGTTGGTGCACATAAACCTCTCGTCAGAATGAGTTCAAAGATTTC		997811	AAGCTTCAATGGCTTATGAAAGTGAGAGCTCTAAGTAAGGCGAGGGAGAG
370846	AAGCTTGTTGGTGCATCTCAACCTCTCACCCAAATGAGTTCGAAGACTTC		997815	AAGCTTCAATGGTAAATCGATTTCCCTTATAGGTAAATCGATTTCCCTTA
370847	AAGCTTGTTGGTGGTGAGCAATGTTCGCGCGGTTGGAGGCACGACGACGG		997816	AAGCTTCAATGGTACCGATGGACCTCAGTTGATTA
370848	AAGCTTGTTGGTGTGAGTCATCAAATGGTGAAGAATGATACGTGACCAAT		997817	AAGCTTCAATGGTGGTTTGATATTTCTTCTTCTTCAATCACTGTTGAGCT
370849	AAGCTTGTTGGTTAGCCACCTGTCATCTTTCTCTTATGTTGAAGCTGAAG		997819	AAGCTTCAATGGTTTGAATGTGAATTTCCCCTCAAAACTGAGTTGATTGT
370850	AAGCTTGTTGGTTTTGTGATGTTTATTATACTAGAGACAGACTTGAAAGA		997820	AAGCTTCAATGTGAAACATTGGAAAATCATGGTCTAGAAAATAATATAAA
370851	AAGCTTGTTGTAAAAGGGTTTTCTGTGTGTAAAATGCTAAAGCGAGAACG		997821	AAGCTTCAATGTGAATGACTATCAAATCCAAGAAAACTTCAAAGAAGTAT
370852	AAGCTTGTTGTAACACCAACTAATCCTTATTTCAAGCTGAGTACGACTTA		997822	AAGCTTCAATGTGTACATATAACTCCAAATAAGTCAACTATTGTCAATTA
370853	AAGCTTGTTGTAAGACCCCAATTTTGACCCTAAGATCCCTCATGCTATCT		997823	AAGCTTCAATGTTGCATTCAATTTTA
370854	AAGCTTGTTGTAATACTAAACATATACGCTCATGGGCTGTTAGAAATTTT		997824	AAGCTTCAATGTTTCAAAGGGGTGCATGACTCTAAGGACCTTTTAGAACA
370856	AAGCTTGTTGTACATGTCATTGATCAATGAATATCTCTTA		997825	AAGCTTCAATTATTTTGAGGAATACACAAATACTATTAGCATTTTACTTG
370857	AAGCTTGTTGTAGAACTCTCTGCAGTGCTTCTCTGTGCGCTTCAGAATTC		997827	AAGCTTCAATTCACCTAGAGCTAAGCCACTGCACTCTATTTTTGAGCTTT
370858	AAGCTTGTTGTAGAAGTTACTCAGGATACCCAGACAAACTAGGGTTTCCA		997829	AAGCTTCAATTCATACATCAAACTTCAAGACATCATCTCAGGATTGGATT
370859	AAGCTTGTTGTAGATACCTTATGGTGCTTGTGCTGACCAAAAATTGATGT		997830	AAGCTTCAATTCCAAGTCAGCACCAATATCCAATTCTATGAGCTCGAGGC
370861	AAGCTTGTTGTAGTTGGCAATAGGTCCAAATCTCTCTACTTTGGGCTTTA		997831	AAGCTTCAATTCCAGATGCGGTTTCGAGCTTTTCTTGACCAAATCGCACG
370862	AAGCTTGTTGTATAAGGAACAAATGATATGTTGACCCAAACTTCAATTGG		997832	AAGCTTCAATTCGCTCCGCGAACAAGGTTCGCCCCACGAACAGTGCGTGG
370863	AAGCTTGTTGTATAAGGAACATATTTCATGTTGATCAAAACTTCATTTGG		997833	AAGCTTCAATTCTACAACATCCTTTCCTCAAGTCTGATGAAGACTTGTTT
370864	AAGCTTGTTGTATATGGTTTTACAATACTCATAATGTGACTTCCGACCTC		997834	AAGCTTCAATTCTTTGGACTTTCTTGGCTCAGGGTAGATCATATATACAT
370865	AAGCTTGTTGTCAAATAACATGTTTATGATCCCATTGTGGCAAACATATT		997835	AAGCTTCAATTGACAATGACTGAGCGAGAATCTTTGACAAACGACAGTTG
370866	AAGCTTGTTGTCACTGGAAGAATTGCTCGATAGCAAATGCTACTAACAGA		997836	AAGCTTCAATTGCTCAGAAATTCAGACACCATTGCGCCAGCTTTGATCCC
370867	AAGCTTGTTGTCATGTAATATTTTCATTGTGTAGTTGGTGGGAATTCTAA		997837	AAGCTTCAATTGGAAAAACATCCAACATCAAAGTTGTATATATTTTCAAG
370868	AAGCTTGTTGTCCAGCTTGTCCTCGAGAAGACTCAGATGAAGGCTTCTTT		997839	AAGCTTCAATTGGAAAAGTGTTGAACATTA
370869	AAGCTTGTTGTCGTTCACTACAGTATGTGATGTTA		997842	AAGCTTCAATTGGTGAAAGGGATGAAATCATTCACAATCTCCAAACCCTT
370870	AAGCTTGTTGTCTAAGGGGTGTCTGTTTAGATTATTTATTCTTGCATAGT		997843	AAGCTTCAATTGTTTGTCATCATCAAAAAGGGGGAGAATCTGAAGTCAAG
370871	AAGCTTGTTGTCTCTTCATACTCAGTCTCAATGACTTATAACTCGACATC		997844	AAGCTTCAATTTATAATAAACCATAAGTTGTATCTTA
370872	AAGCTTGTTGTCTTCGCAAGGTTCGCGGCGCCAACAAGGGTCGCGGCACG		997845	AAGCTTCAATTTATGTGTCGAACTATACAACCATGTGTTGATGCATTATG
370873	AAGCTTGTTGTGAAACCGTATCTGATCATTGCATTCGGCATAAGTATCCA		997847	AAGCTTCAATTTCAACATCCTTAGTTGATCTTCAAGTCTTA
370874	AAGCTTGTTGTGACTAAACAGATCAAAGTTGACACATGCTCGCTTTCTAA		997848	AAGCTTCAATTTCACTGGAGATAAACCACTGCATTCTCATTTAGCCAGTC
370875	AAGCTTGTTGTGACTCAACAAATCAAAGTTA		997849	AAGCTTCAATTTCCCTCTCTGAGCTTGGGATATATCACAAATCCCCACAT
370876	AAGCTTGTTGTGACTCCGACAAATCCTCAATTCAAGTTGAGTACAGATCA		997850	AAGCTTCAATTTCGCTGGAGCTAAACCACTACATTCTCAAGCAACACAAA
370877	AAGCTTGTTGTGATATCGCCGGTTTGGCGATTTCCTCCACATAGTTGTGA		997851	AAGCTTCAATTTCTTCATCAAACATCACTACAAGTATTCTGAGGTTGATT
370878	AAGCTTGTTGTGATATCGTCGGTTTGGCTGTTTCCTTCACATAGTTGTGA		997852	AAGCTTCAATTTCTTTATCAAACATCACTACAAGTATTCTGGAGTTGATT
370879	AAGCTTGTTGTGATATCGTCGGTTTGTGGATTTCCTCTATATAGTTATAA		997853	AAGCTTCAATTTGAGCTGGATCTAGGTGAATTCAACGATTA
370880	AAGCTTGTTGTGATATCTTCGGTTTGACAATTTCCTCCACATAGTTGTGA		997854	AAGCTTCAATTTGCTGGAGCTAGACTGTATCAGAATCTCACCTCTCTCCA
370881	AAGCTTGTTGTGATATTGTTAGGTTGTTGATTTCCTCCACATAGTTGTAA		997855	AAGCTTCAATTTGCTTGAGCTGAACCTCATCAATTTCATCGCTACTGATT
370882	AAGCTTGTTGTGATTCAACAAATCAAAGTTA		997857	AAGCTTCAATTTTGCTTGAGCTAAGCCATACTATTCATAATTTCCACTGT
370883	AAGCTTGTTGTGATTGTGTGCTTGCTTGCTTGAGTATTTGTTTATCTTGC		997858	AAGCTTCAATTTTGTCGAAGTGTCGAACAACACTTATCAACCAATCCGTT
370884	AAGCTTGTTGTGCTTTAGCCTGGGCTGCTCGCCGACTAAGACAGTATATG		997859	AAGCTTCAATTTTGTCGAAGTGTCGACCAACACTTATCAACCAAACCATT
370885	AAGCTTGTTGTGCTTTGGCCTGGGATGCTCGCCGACTAAGACAGTATATG		997861	AAGCTTCACAAAAAGAGATTTGACAATTGTCCACTTACGTGTCATGAATA
370886	AAGCTTGTTGTGCTTTTGCTTGAGCTGCTCGCCGACTAAGACAGTATATG		997862	AAGCTTCACAAAAATAGAAAAGGGAAGGGATTTTA
370887	AAGCTTGTTGTGGAGATCCTCTCTTGATGTACTGTTGGCTAAGGCCCTTT		997863	AAGCTTCACAAAAGGGAATACTAACTTGGAGCTTCGTAAAAATTTCTGTG
370888	AAGCTTGTTGTGGATCTATTTAGTTTTGAGGCAAAATATATTGCTTGTTG		997864	AAGCTTCACAAAATGTAATGTTGACCTGTATTTTGTTCAACATCTCCATA
370889	AAGCTTGTTGTGGCTCTGTCTAGTTATAAGGCAAAATATATTGCTTGTTG		997865	AAGCTTCACAAACCATTTGAGACCTGTTTTACCTTGCTCACATTA
370890	AAGCTTGTTGTGGCTCTGTCTAGTTATGAGGAAAAATATATTGCTTGTTG		997866	AAGCTTCACAAAGCCACAAAGTACAAAGCCACACCAGCTGCTATGTACCA
370891	AAGCTTGTTGTGGCTCTGTCTAGTTATGAGGCAAAATATATTGCTTGTTG		997867	AAGCTTCACAAAGTCACAAACGTACAAAGCCACACCAACTGCTATGTACC
370892	AAGCTTGTTGTGGGAATCCTCTTTTGATATACTGTTGGCTAAGGCCCTTA		997868	AAGCTTCACAAATAGAACCATCAACCCTGTCATGGACTTGAATCTGCAAC
370893	AAGCTTGTTGTGGTGTACCAACCATGTATGTGACATTTTCAACTATTAGT		997870	AAGCTTCACAAATGAATCCCATGTCTTGAGTTTGTGGATTGTTGTGGATT
370894	AAGCTTGTTGTGGTTGCGTTTGGATTATCGGAAGTGAGTTTTCTGTTGGA		997871	AAGCTTCACAAATTATGTTGTTA
370895	AAGCTTGTTGTGTCGACCCAAATAGGGCATCAACATTCTTTTA		997872	AAGCTTCACAAATTGTTCAGTGATACGATTTCTTGGACCGAAGGTTGCGA
370897	AAGCTTGTTGTGTTTGAATGTTTTTA		997873	AAGCTTCACAACACAAATAAGAGAAATGGACAAAGAAAGAGTTTTGGATT
370898	AAGCTTGTTGTTACTGGTAGAATTTCTCGGTGGCAAATGTTGTTA		997875	AAGCTTCACAACCTACAAAACAATGTGATGTTAGTATACAAACATCAACA
370900	AAGCTTGTTGTTAGAATTAGAGATTTATGATATGTCACAAGCATGTCTAA		997876	AAGCTTCACAACCTATAAAACAAAGTCAAATTAGTTCAAAACATCCAACA
370901	AAGCTTGTTGTTATGAGATATCTAACAACAAGTGGATTTCATAATAGAAG		997878	AAGCTTCACAACCTGTTTCTCTTTGATATTCTCTTTCAAAGCCTGGTTA
370902	AAGCTTGTTGTTATGATCCCTGATGTTGATGTTGTTTCGAAGTTTTTGCG		997879	AAGCTTCACAACTGATTCGACGTGACCCTTTAGAGTATGAAGCTCCCTAA
370903	AAGCTTGTTGTTATTGGTGGAGAGAAGGCATTATTGGTGAGCCATTTGTC		997880	AAGCTTCACAATATGAGGCGATCTGTACAGCAATGGAAAGCTGGGGAGAT
370904	AAGCTTGTTGTTATTGGTGGAGGTAAACCTCTATTTCATTATCTTTTATA		997881	AAGCTTCACAATCACATCAATATAAATCTCAGCCAGCTTCTACAACGAAA
370905	AAGCTTGTTGTTCAACCACCATTATCCATTTA		997882	AAGCTTCACAATCCGAGATTCATTCCTTCGTAGAACAAGTCAATTCTCTC
370907	AAGCTTGTTGTTCCACCACATGATAGACTCAAGAAGCCTGTTTCATAAAA		997883	AAGCTTCACAATGATCACGTTGTAGATGAACTCAAATGGATCTTCAATTT
370908	AAGCTTGTTGTTCCTTTTGTGGTTCTTTCCATACCTTTTCCAAATTTTGA		997884	AAGCTTCACAATGATCATGTTGTAGATGAAGTCAAATGGATCTTTCAATG
370909	AAGCTTGTTGTTCTCGGTGTAGAGAAGGCACTTTTAGTGAGCCATCTGAC		997885	AAGCTTCACAATTATGCTGATATAAATCTCTGTTAGCTTCTACAACGACA
370910	AAGCTTGTTGTTCTCTCACCTTTATACCGGTGATCAGATCACATGTCTCA		997886	AAGCTTCACAATTCAAAGGTGTGGATCAACTGGTTTTTGCTTTGAATCTC
370911	AAGCTTGTTGTTCTCTCACCTTTATATCGGTGTTCAGATCGCATGTCTCT		997888	AAGCTTCACACAAGGGTGGGCTTTAGTCAAGGAGTCATGTCAACCTCGAC
370912	AAGCTTGTTGTTCTTCACAAATTTCAACTTTTGGTGTATAGTAGATGTCA		997889	AAGCTTCACACATAAGTAGGGATAAATTTTTATTA
370913	AAGCTTGTTGTTCTTCACAAATTTCAGTTTTTGGTGAAGAGTAGACGTTA		997890	AAGCTTCACACATTTCTCGTTCACATCGATTTATGTTTATACATTTCATA
370914	AAGCTTGTTGTTCTTCACATATTTTAGCTTTTGCTGTAGAGTAGACGTCA		997891	AAGCTTCACACCGGCCTGAACGAGCAAAACAACTGCCAAACGAAGAATCA
370915	AAGCTTGTTGTTCTTTCACCTAGTAACCGGTGTTTAGATCACATGTCTCT		997892	AAGCTTCACACCTTAGGTTCTGAAACAAGAGTAAGAGAAAGAAGTAAAAT
370916	AAGCTTGTTGTTGACTAAACATTTCAGCCTTTGATGAAGTGTCAATGTGA		997893	AAGCTTCACACCTTATAGCATTCATTACAAAGATTATGTCGTTAGACCTT
370917	AAGCTTGTTGTTGAGGAAAGCGACAGTGGTTCTGGCAACCATACTCTGCG		997894	AAGCTTCACACCTTATGACATTCATTACAGAGATTATGTGGTTAGACATT
370919	AAGCTTGTTGTTGGAAAGAGTAACTTGACCAAGATTTGGAGACATTGAAA		997895	AAGCTTCACACGACCAAATCCAAGCTAGATTCATGGTGCAAGCAAATGAA
370920	AAGCTTGTTGTTGGGCTACTTGAGAGATTTGGGTTTCAAGCATCTTGTTG		997896	AAGCTTCACACGATTCAATGTCATCGTCTTCATCGTCAAATAATAACCAT
370921	AAGCTTGTTGTTGGTGGTGGAGAAAAAGCACTTCTGGTAAGCCATTTGTC		997897	AAGCTTCACACGGCCCTGAGGAAGCCAAAAGACCCTCTCACGGCCGAAGG
370922	AAGCTTGTTGTTGTAGCATTCAAGCGGCCGTGAGAATCATTCAAACAAGA		997898	AAGCTTCACACTCTTGATGAATTCTTGATCAAAATGATAAGTAAAGAACA
370923	AAGCTTGTTGTTGTGAACTATAACAATATATCAACCACACCAAGAATAAT		997899	AAGCTTCACACTGAAGTTCCAGTTGAGTAGAGCTTAGCCTCCTCAATCAT
370925	AAGCTTGTTGTTGTGCTATTTGAGAGATTTGTGTCTCAAGCATAAACTCA		997900	AAGCTTCACACTTCTAAGACTTGCCTGTTCTCAGACTGCTGTTGATATTC
370926	AAGCTTGTTGTTGTTGACGAGGTTGTTGTTGTGGCTGCTACAGATCGGAA		997901	AAGCTTCACACTTGCCCATACTGTCGGTGCATTCGAACACTAACCTGGAA
370927	AAGCTTGTTGTTGTTGAGAATCTGTCATGGTGAAGAAAAGGGTTTTAGGG		997902	AAGCTTCACACTTGTCCATACTGTCGGTGCATTCGAATGCTTTCCGGGCA
370928	AAGCTTGTTGTTGTTGATGAGGTTGATGTTGTTGTGGTTGTTGTTGATGA		997903	AAGCTTCACAGAACCAGACCCGACATGGCATTGAAGATCAAAGAAGAGGT
370929	AAGCTTGTTGTTGTTGGTGGAAAGAAGGCACTTTTAGTGAGCCATCTGTC		997904	AAGCTTCACAGAGGTGTTTATTA
370930	AAGCTTGTTGTTGTTGGTGGAGAAAAGGCGATATTGGTGAGCCATTTGTC		997906	AAGCTTCACAGCACAACCCACAGATATAAAAGAATGAGTAGCACATGTGT
370931	AAGCTTGTTGTTGTTGGTGGAGAGAAGGAACTATTGGTAATCCATTTGTC		997907	AAGCTTCACAGCACAATCCACAGATATAAAGGAATGAGTAGCACCTGTGT
370932	AAGCTTGTTGTTGTTGGTGGAGAGAAGGCATTATTGGTGATCCATCTGTC		997909	AAGCTTCACAGTACCTAACTTTACTACATTCGTCAATGTCAATAACTTTT
370933	AAGCTTGTTGTTTGTAGGAGTTGGGGCCGATTGAACTCTCACTCAAATTG		997910	AAGCTTCACATAACATCCTGGACCAAATGACTTATGTCAATGCTATGAAT
370934	AAGCTTGTTGTTTTAGAGTTTTCATTTA		997911	AAGCTTCACATAATGACCATATGATCTCCATCTCCATAGAATACCTCATC
370935	AAGCTTGTTGTTTTAGGACAAGCAACGATTCAAGTTTGGGGGTATTTGAT		997912	AAGCTTCACATAGATGGTCTTTTGTGAAATTCATTTTTGGTAGACAACTA
370936	AAGCTTGTTGTTTTGTTTATGGTTCCTTCTATGTCTTATATCTCTTTTGA		997914	AAGCTTCACATATAAGAAACACTTTATGTCCTTTA
370939	AAGCTTGTTTACAATTTGTGTCATCTGAAAATTATTCCGAAAGCAAAGTT		997915	AAGCTTCACATCACAACCTGCAAGCGAGTGAATATATCTAACAGCACCTA
370940	AAGCTTGTTTACACGTCATCAACTGCAGAGTTCAAGGTGAGTGTCGGTGA		997916	AAGCTTCACATCACAACCTGCAAGTGAGTGAGAACCTCTAACAGTACCTG
370941	AAGCTTGTTTACATATATGGTACAAATTCCGTTTCTCCTATGGATTCCAA		997917	AAGCTTCACATCACAACCTGCAAGTGAGTGAGAATATCTAACAGCACCTG
370942	AAGCTTGTTTACCAAGGAAGCGCTAATTCATCTGGGTATCTTATGTTCCT		997918	AAGCTTCACATCACAACCTGCAAGTGGGTGAGAATATCTAACAGCACCTG
370943	AAGCTTGTTTACCTAAAAAGACCCTAAAGGCTTTTCGGAACCTTGAAAGA		997919	AAGCTTCACATCAGCTTTATGTCAAGGTTATGATTCGAGTCACACTTTAT
370944	AAGCTTGTTTACCTATTTTCACGGTAAGCAAATTGACACGCCCAGTGGGG		997921	AAGCTTCACATCTATAAATCTCAGATACTCATTCCTTACACCATTTATGA
370945	AAGCTTGTTTACCTTGGAAACCCTAATTCATTTGGGTATCTTGTGTAACT		997922	AAGCTTCACATGAATTTTTGCCCAACATGAAAGTTGAATATCTTGTTCTC
370946	AAGCTTGTTTACCTTGGAAGCCCTAATTCATCAGGGTATCTTGTGTGACT		997923	AAGCTTCACATGACGTTGTTTGAAGTCCAATGAATCTAATACAAAAGATG
370947	AAGCTTGTTTACCTTGGAAGCCCTAATTCTAGGTACCTTTTGTGACTTCC		997924	AAGCTTCACATGCACGTGATTTTGCTCTTGTGCAAGATACCCAGGCGTCT
370948	AAGCTTGTTTACCTTGGAAGCCCTACTTCATTTGGGTATCTTGTGTGACT		997925	AAGCTTCACATGCATGTGACTTTGCTCTTGTGCATGCTAACATGGAGTCT
370950	AAGCTTGTTTACCTTGGAAGGCCTAATTCATCTGGGTATCTTGTGTGACT		997927	AAGCTTCACATGCCATGCACACGGATCATTACACACTCTCCTTGCCACTT
370953	AAGCTTGTTTACTTTGTGATTTTCTATTGTTAGCATTAGTTTGTGAATCA		997928	AAGCTTCACATGCCATGCACACGGATCATTACACACTCTCCTTGCCATTT
370954	AAGCTTGTTTAGAAGGATATTGGAGCAGATCTAGAGACTTAGGAAACTTG		997929	AAGCTTCACATGCCATGCACACGGATTGATCATGACTTCCTTGCCACTTC
370955	AAGCTTGTTTAGAATCAAACATATAATTGATTCGAATCAAACATCAAATT		997930	AAGCTTCACATGCCATGCACATGGATCATTTCACACTCTCCTAATTCAAC
370956	AAGCTTGTTTAGACAATAAGAATAAAGCTGAAGGGGTTCAGAAACCAACA		997931	AAGCTTCACATGCCATGCATGTAACACCCCGATAATAATAAAATAATTAT
370957	AAGCTTGTTTAGACATTACAAGTGTGTTATATTGACGGTTAGATGTATTA		997932	AAGCTTCACATGCTACTTGAGTTCAATTTCATCTTCTGTGATGGTGATTA
370958	AAGCTTGTTTAGAGTGGTATGGTGTCGTTTGAAGACAGAGCTCCGAATGT		997933	AAGCTTCACATGCTTGAGATCATCCCGATGTTA
370959	AAGCTTGTTTAGATTCCATGGAGGAAACCTGAACCAAAAATCAGTGTAGT		997934	AAGCTTCACATGGACTCTCTTGTGAAAACTCTCTAATGACTCTTTTCCAT
370960	AAGCTTGTTTAGCTAAGATATCCTCCTTATGCTAACATGGTCCAATCGTC		997935	AAGCTTCACATGTGAAACTTGATTGCTTCGATTAGCTCATGTTAGTTAGA
370961	AAGCTTGTTTAGCTGAGAAATCCTCCTCATGATAACATGGCCTAATCGTC		997936	AAGCTTCACATTCTTGACAAATTTTAGCATTTGGTGTAGAGTTGGCGTGA
370962	AAGCTTGTTTAGCTGAGAAATCCTCCTCATTTCCCAATCGCTTATGCCAC		997937	AAGCTTCACATTGAAATTTGTTATCAATTGAGCTAAAACTCTTGCGTTCA
370963	AAGCTTGTTTAGCTGAGAAATTCTTGCCATGCTAACATGATCCAAATGTC		997938	AAGCTTCACATTGAAGCCTCAATTGGTGGAGCTTA
370964	AAGCTTGTTTAGGTCATCGAATCTTGTTTCAGCTGAATACAAGGAGGAAT		997939	AAGCTTCACATTGAAGCTCCAACTTTGCTTGAGCTAAGCCACATTGTTCG
370966	AAGCTTGTTTAGTTCAAATGAAGTGAAATGGCCAATTGCTAATTTTGGAC		997940	AAGCTTCACATTGAATCTTCATTTCAGCTTGAGCTAAGCCACTTCACACT
370967	AAGCTTGTTTATAAGAAGAAATGGACAGCTTTTTCTCTTTCTCAACACCA		997945	AAGCTTCACCAAATTCTCCACCATCAGCTAGCACATCACCTTCAGTCATC
370968	AAGCTTGTTTATAGGATGGACATTCAATTCCACAAGGAAAATGAATCTTA		997946	AAGCTTCACCAACATATCAAAGACCCCTTCTTAGAAAAATAAAAAGGTAC
370969	AAGCTTGTTTATAGGATGGATATTCAATTCCATAAGGAAAATGAATCTTA		997947	AAGCTTCACCAACGTCCTCTGAAGCTCCTCTAACTGGAACCAAACTTCGA
370970	AAGCTTGTTTATCAAGGAAACCCTAATTCATCTGGGTATCTTGTGTGTCT		997948	AAGCTTCACCAACTCCTACAACTCCTCCCGCAAGGATGGTAATATCTGAG
370971	AAGCTTGTTTATCAAGGAAGCCCTAGTTCATCTGAGTATCTTGTGTGCCT		997949	AAGCTTCACCAACTCCTCCCGCGAAGACGGTCATACCTGAGGTAGCTACT
370972	AAGCTTGTTTATCAATATAATGCATTTCATGTAAAACAAATGTGGTTTTG		997950	AAGCTTCACCAACTCCTGCAAATCCTCCCGCGAGGACGGTCATATTCGAG
370973	AAGCTTGTTTATCAATGTAACGCATTCCATGTAAAACAAATGTTATTTTG		997951	AAGCTTCACCAACTCCTGCAACTCCTCCCACGAGGACGGTCATTTCTGAA
370974	AAGCTTGTTTATCAATGTAACGCATTTCATGTAAAACAAACGTGGTTTTG		997952	AAGCTTCACCAACTCCTGCAACTCCTCCCGCGAGGATGGTCATTTTTGAG
370975	AAGCTTGTTTATCAATGTAATGCATTCCATGTAAAATAAATGTGATTTTG		997953	AAGCTTCACCAACTCCTTCAACTCCTCCCGCGAGGACTGTTATATCAGAG
370977	AAGCTTGTTTATCAATGTAATTCATTTCATGTAAAACAAATGTGGTTTTG		997954	AAGCTTCACCAACTCTTGCAACTCCTCCCGCGAGGACGGTCATATCTGAG
370978	AAGCTTGTTTATCAATGTACGCATTCCATGTAGAATAAATGTGATTTTGG		997955	AAGCTTCACCAAGATCATTGAAGGAGAGGATGTTCGCGCTGTCCAGACCC
370979	AAGCTTGTTTATCAATGTCATGCATTCCATGTAAAATGAATGTGGTTTTG		997956	AAGCTTCACCAAGATGACAATCAACCCTATAATGATGTTTCAACTTATTG
370980	AAGCTTGTTTATCTAGCATCTGACGTCTCTGAACAAATATGTGACATCTC		997957	AAGCTTCACCAAGGTCGTTGAAGGAGCGAATATTCACACTATCCAGACCC
370981	AAGCTTGTTTATCTTCCACTGGTTCAGCTTCAACACTAACCAACATTACT		997958	AAGCTTCACCAAGTGCTCTACATGTTCAACTTTCGTTTTCGACTTAGCAA
370982	AAGCTTGTTTATGAAAATGAAACCAAATTGCTAATTTTGCAATTTGACCA		997959	AAGCTTCACCAATGCTCCAATCTTGCACTATTTCCACTGATTCCACGTAT
370983	AAGCTTGTTTATGAAAATGTATGGTGAGTTAGGTCAAAGTTCATTA		997960	AAGCTTCACCACATATCATATTTTATTCCTCTTCCATTCCACTTCTATTT
370984	AAGCTTGTTTATGGATGTTGAATATGCACGGTAGTGAGGCGTACGCCTCC		997961	AAGCTTCACCAGTTTCACCCTCTACCAATGCAAAAGCTATTGGAAATATG
370985	AAGCTTGTTTATGGCGTCGTTGGTACAACTATCCATGGCATACAGACGTC		997962	AAGCTTCACCATAAACTAACTGATAGGGAAACATACCTATGGGCGTTTTG
370986	AAGCTTGTTTATGGTAAATCCTGCCACCTCCCTGTAGAGTTAGAACATAA		997963	AAGCTTCACCATATGAGGCGATCTGTACATCAATGGAAAGCTAGGGTGAT
370987	AAGCTTGTTTATTCATGGAACTCTCGTCCATTA		997964	AAGCTTCACCATGTTATAACTCAGAGTCATATTCCGATCCTATTGTTGCT
370988	AAGCTTGTTTATTCTTGACAAGTCTATGGAAATAAATGAAGTTTATCTCC		997965	AAGCTTCACCCAAATAATTGAACATATGCATACTTGCACTGTCTAGTCCC
370989	AAGCTTGTTTATTGAGTTTCTTCACCGTTCTTA		997968	AAGCTTCACCCAAATCGTTGAAAGTACGAACACTTGGACTATCCAACCCC
370991	AAGCTTGTTTATTTCATTTGAGAAGTTGACTATTTA		997969	AAGCTTCACCCAAATCGTTGAACGTGCGAATACTTGCACTGTCTAGCCCC
370992	AAGCTTGTTTCAAAATAAACATCAAGCCTAACACTAATTTTATCAACAAT		997970	AAGCTTCACCCAAATTATTGAACGTGTGAACACTTGCACTATCCAATCCC
370993	AAGCTTGTTTCAAACCATAGAGGGCTTTCCTCAACTTATACACATGCTTT		997972	AAGCTTCACCCAAGAGGTTTTATGCCTCGCCTAAGAGACTTATAGTCTTA
370994	AAGCTTGTTTCAAACCATATAGGGCTTTCCTCAGTTTATACACATGTTTT		997973	AAGCTTCACCCAAGTTGTTGAATGTATGAATACTTGCACTGTATAGCCTC
370995	AAGCTTGTTTCAACACTTTTTGCAGTGCTTCTTTGTGTGCTTA		997974	AAGCTTCACCCAATGCATGGATTTATTTGGGAGTACAAGACCATTAGGGG
370996	AAGCTTGTTTCAACATATCTGAACTTCATTATGGACTCTTGAGCAATCAT		997975	AAGCTTCACCCAATGTATGGCTTTATGTGGGAGTACAATACCATTA
370997	AAGCTTGTTTCAACATATCTGAACTTTATTATGGACTCTTGAGCAATCAT		997976	AAGCTTCACCCAATTACAAGCCAAAGGATATTGCAGATGACATAAAGCGC
370998	AAGCTTGTTTCAACATGAATGAAGTGTATCCAACACTCCCCCACCTCCAA		997977	AAGCTTCACCCACTCCTGTAACTCCTCCCGTGAGGACTGTCATTTCTGAG
370999	AAGCTTGTTTCAACATGAATGAAGTGTATCCAACTCACCTCCACCTCCAA		997978	AAGCTTCACCCACTGTAGCGTCGAATTCTACCACAGTCTGCATTTCATGA
371000	AAGCTTGTTTCAACCATTATAGGTATGGAAGAGGAAGTCACATTGTTA		997979	AAGCTTCACCCACTGTGGTGTCGAATTCCTCTACGGTTTGCATGTCATGG
371001	AAGCTTGTTTCAACCCATAAAGAGCTTTCCTCAACTTATACACATGCTTT		997980	AAGCTTCACCCCTCGAAATGAATGGATAGTATTGATCAGATGACATTCCT
371002	AAGCTTGTTTCAACGAGAAGGACAAGAGACCGAAAGGAAAATGACCCATG		997981	AAGCTTCACCCGAGGTTGCCAACGTCATCTTGGAGTTGGGCATTATGATC
371003	AAGCTTGTTTCAATGAGAATGACAAGAGATCGAAAGAAAAATGCCACTGA		997982	AAGCTTCACCCTCCATTGGTTCATATAGTTGTTCTTGAAATGCCAATGGA
371004	AAGCTTGTTTCAATGATCAATATTGCAGATGTACAGTTTCAATGATCAAT		997983	AAGCTTCACCCTCTTCACTGATGCATTACTGTCGTAGTACTGTACCAGTG
371006	AAGCTTGTTTCACTTGGTGGGAGTCTATGGGAGCAAGAGTTGTTCTTA		997984	AAGCTTCACCCTTCGCATAGGCAATTGCCAAAATGTTTCAAAATTGGTGC
371007	AAGCTTGTTTCACTTTCCATTTGTAAATATGGATCAAGAGAAAGAGAAGA		997986	AAGCTTCACCGTCGCCGTCGTCACCGCCGAAGGTGAGCCTCCTTATTTTT
371008	AAGCTTGTTTCAGAAAACTCGAATTA		997987	AAGCTTCACCTAAATCATTGAATGTGCAAACACTTGCACTATCCAACCCC
371010	AAGCTTGTTTCAGTTCAAACTCCACAAACAGATGATCACGGTGATGAAAG		997988	AAGCTTCACCTAATTTGGAGTACAAATAAATTA
371011	AAGCTTGTTTCATAAGGAACAAATGCTATGTTGATCAAAACTTCATTTGG		997989	AAGCTTCACCTCTTGAGATCATATAGAAGATGATTCAAGTGTGTCCTTAG
371012	AAGCTTGTTTCATAAGGAACAAATGTCATGTTGATCAAAACTTCATTTGG		997990	AAGCTTCACCTGCCACTAGATCAGTGATTATGTTGTTTA
371013	AAGCTTGTTTCATAAGTGCACATGACAAGAACCTTA		997991	AAGCTTCACCTGTTGCAAGCCAAAGCGTTCAAAATACCACTGTTTCTCAA
371015	AAGCTTGTTTCATCTTCTTCAATGGAGTCTTAGTTTATCCTTTCACAAGT		997992	AAGCTTCACCTTATAATGTTATCAGCATCAAAACCATTA
371017	AAGCTTGTTTCATGAGGAACACGGATCAAGCATTGGTTTGGTTTA		997994	AAGCTTCACCTTCATTACCACTGTCCTAAATAATGGCAGCTGAGTGTTA
371018	AAGCTTGTTTCATGAGGAACACGGATCGAGCATTGATTTGGCTTA		997995	AAGCTTCACCTTCCTTGGCTTTGTTCAATCATAACTTCAACATATCAATA
371019	AAGCTTGTTTCATTTTGGATGACAAATATAGGTCTTTTTCGATAAGTTTG		997997	AAGCTTCACCTTCTTCACTTTATCACCTCCAGCATAATTCTTCACAAATG
371021	AAGCTTGTTTCCAATGATTTTGTTACTAATAAGGCTTTTAGATGTTTTA		997998	AAGCTTCACCTTCTTCATTGATGCATTACCTCTGTAGCACCGTACCAGTG
371022	AAGCTTGTTTCCAGTACTCAGACTGAAGGTTGTCCATGACTTATTATCCC		997999	AAGCTTCACCTTGAAGTTTATCACCAATTA
371023	AAGCTTGTTTCCAGTACTCAGATTGAAGGTTGTTCATGACTTTTTATCTT		998000	AAGCTTCACCTTTTTCACTAATGCATCACCGTCGTAAAATCATATCAGTG
371024	AAGCTTGTTTCCAGTGCTCAGACTGAAGGTTGTTCATGACTTATTATCCC		998001	AAGCTTCACGAAAAGATCTACTCTAGGTGTATGCTCATTGGGGATCAATA
371030	AAGCTTGTTTCCCAAGAAAACCCTAATTCATTTGTGCATCAACTGTGCCT		998002	AAGCTTCACGAAAAGGGTACAACAAACAAAGAAGAGCTTACATTGCATGG
371031	AAGCTTGTTTCCCAAGGAAACCCTAATTCAACTATGCATTGATTGTGCCT		998003	AAGCTTCACGAAACAAGCCCCGACATGGAACTGGAGATCAAAGAAGAGGC
371032	AAGCTTGTTTCCCAAGGAAACCCTAATTCAACTGTGCATTGACTATGCCT		998004	AAGCTTCACGAAGATTATATCAGGTTA
371033	AAGCTTGTTTCCCAAGGAAACCCTAATTCATTTGTTCATCAACCGTGCCT		998005	AAGCTTCACGAAGCCTCTTCACCTCTCTCTCATAGGCTGCCTCCATGTCT
371034	AAGCTTGTTTCCCATGCATAACATCTAAATCATATTCAGCATATCATAAA		998006	AAGCTTCACGACAACCCCTATGCGCCATAGTATGTGAATTCTTCGCTCTT
371035	AAGCTTGTTTCCCCACAGACATCACTTTA		998007	AAGCTTCACGATTCTCTCTGCGTTGCAGAAGCCACAACCCCTCTCCACCA
371037	AAGCTTGTTTCCCTCTATGTTACAAATTTCATTCCCTTTATGGATTCCAA		998008	AAGCTTCACGCACACGAGTTTCTTCTCATTTTGGCATCAGCTCCAGCTAT
371042	AAGCTTGTTTCCTTTTAGTTGGGGTGTTCTCAGCCTTTAGTTGTTA		998009	AAGCTTCACGCCTTTGAACACTCTCCTCGAGCATAAATGGCATGAGTTCG
371043	AAGCTTGTTTCCTTTTGAAGTGGATGGATGGATGGATGGAGGAGCTTGTG		998010	AAGCTTCACGCTAACAAAATGCTCCCAATCAGAATAGGGGTTA
371044	AAGCTTGTTTCGGCATGTAAAAGGCCTTATACAACTTGTACACCATCCTT		998011	AAGCTTCACGGAGTCAAGGTTCTGTTA
371045	AAGCTTGTTTCGTTCAGTGAGCCCTAGAAGGCCAACCCTCGCTTAGTAAT		998012	AAGCTTCACGGTGCGGCTCAGAATTCATCAACAAAGATAATACAAATATC
371046	AAGCTTGTTTCGTTTCGTCTTTGTGATCTTTTTATTA		998013	AAGCTTCACGGTGTGGCTCAAAATTCATCAACAAAGACATCACAAATATC
371048	AAGCTTGTTTCTAAAAACCCACTTAGTCCCTATGATATGATGATCTCGCG		998014	AAGCTTCACGGTGTGGCTCAGAATTCATCAACAAAAATAGGACAAATATC
371049	AAGCTTGTTTCTAAAAACCCACTTAGTGCCTATGATATGATGATCTCGCA		998015	AAGCTTCACGTAGCCTCTTCACCTCCCTCTCATAAGCTGCTTCCATGTCG
371050	AAGCTTGTTTCTAAAAACCCATCTTGTGCCAATTACTTGATGATATTTCT		998016	AAGCTTCACGTCATATACTACGCCAGTAGAACTCTAGATGAAGCACAAAT
371051	AAGCTTGTTTCTAAAAACCCATCTTGTGCCAATTACTTGATGATATTTTC		998017	AAGCTTCACGTCATCATTTACACCGACCACGCTGCTATCAAGTACCTCTT
371052	AAGCTTGTTTCTAAAGACCTATTTTGTTCCAATAATGTTCTTCTGATCAG		998018	AAGCTTCACGTGGCAAACTTTGAAGATAGGAACGTTAGAAGTAGTTATTT
371053	AAGCTTGTTTCTAGATTGACTCATGTCTTGTTATTTCCCCTGCAGTTCCC		998019	AAGCTTCACGTGTTCCTTGAAATTA
371054	AAGCTTGTTTCTAGGTTCTTGAGCTTA		998020	AAGCTTCACGTTTGTATCCTTTGTGCTTGTTTGTCAACATAATCATATAC
371056	AAGCTTGTTTCTATGAGCTGAACATGTTAGTCATGCTGTTGTTTGGTTGC		998021	AAGCTTCACTAAATCATAAGTGTGATTATCATGCAATGGTTTCATCTCAT
371057	AAGCTTGTTTCTATTGAACCTGAGAACACCAATTATAACCCAGATGTTGA		998022	AAGCTTCACTAACAAATTAGGTATTAGCATAACTAACTTGTAACTAATTC
371059	AAGCTTGTTTCTCCCCAGCGAGACCCCAGCAAGTGGTCAGCCTTGCCTTG		998024	AAGCTTCACTACTCCTCCGTAGTTTCCGCAATCTCATCCATTTTCTAGTT
371060	AAGCTTGTTTCTCCCCAGCGAGACCCCTGCAAGTGTTCAGCCTTGCCCTG		998025	AAGCTTCACTAGACTGATTCAAACCCCCACTGCCATAGAATTTTTGAAGG
371061	AAGCTTGTTTCTCCCCAGTAAGACCCCCAGCAAGTGATCAGCCTTGCCTT		998026	AAGCTTCACTAGCACTTCGCTAAGCGAAGCAGTAGCGAACGTGACAGTAG
371064	AAGCTTGTTTCTCCCCAGTGAGATCCCCAGCAAGTGGTCAGCCTTGACTT		998027	AAGCTTCACTAGGGAAGAAAGACGACGTTACGAACATCGAAAGATGATGT
371065	AAGCTTGTTTCTCCCCAGTGAGATCCCCAGCAAGTGTTTAGCCTTGTCTT		998029	AAGCTTCACTATTCGATTGAAATTTTCTTCCAATTCATAGAACCACTATT
371067	AAGCTTGTTTCTCCCCAGTGAGATCTCCAGCAAGTGGTCATCCTTGCTTT		998031	AAGCTTCACTCAAATCATTGAAAGTACGAATACTTGCATTATCCAATCCC
371068	AAGCTTGTTTCTCCCCAGTGAGATCTCCAGCGAGTGCGTAGCCTTGCCCT		998032	AAGCTTCACTCACATTAGCATACATATCCTCAGCTGGTAAACAAGGAGAA
371070	AAGCTTGTTTCTCCTCAATGAGATCCCCAGCAAGTGTTTAGCCTTGCCTT		998034	AAGCTTCACTCAGAAATCATAATTATCTTACATGTTA
371071	AAGCTTGTTTCTCCTGTTTGGATATTTTA		998035	AAGCTTCACTCAGATTAGCATACACATCCTCTGTTGGAAAACAAGGAGAA
371072	AAGCTTGTTTCTCTCCAGTGAGACCCCTGCAAGTGTATAACCTTGCCCAG		998036	AAGCTTCACTCATTTTTGATCTTTTTCACTCAAATTTTCACTAAGTCCCC
371073	AAGCTTGTTTCTCTCTATAGCATCAAGTTCTTCTTTCATGGCCTTCAGCC		998037	AAGCTTCACTCCATACTTCATCCCTGATGCGTGCCTCACTCCCATGAAGT
371074	AAGCTTGTTTCTCTCTGTCTCTCTCTCTAACTCACTTTGTCATTTATTTT		998038	AAGCTTCACTCCATCATAGATTTCGTAATTGTCACTACATCTGGTTCTGC
371075	AAGCTTGTTTCTCTTGGAAGGCCTAATTCATCTAGGTATCTTGTGTGACT		998039	AAGCTTCACTCCGTCGTAGTTTCTGCAATCTCATCCATTTCTGGTTCCAC
371076	AAGCTTGTTTCTGAACACCTATTTTGTTCTAATGATGTTCTTCTGACGAG		998040	AAGCTTCACTCGACCTTTGCCATGGATGATGTTTGGAAAGAACAGTACAC
371077	AAGCTTGTTTCTGAAGACCCACTTAGTTCCAATAACGCAGAAACCCTTTG		998042	AAGCTTCACTCTAAAAGAAGTCTCTTCACAAGCCAAACTCATATCTCAAA
371080	AAGCTTGTTTCTTGAAAACGTGTTACATGCAAGTATACATGTTTGTTATA		998044	AAGCTTCACTCTTTTACCCCTTTTTCACTCAAATTTTTACTAAGTCCACA
371081	AAGCTTGTTTCTTGCTATGCCAACTGACCAAAGAGTTTGAAAATAAGTGA		998047	AAGCTTCACTGCACATAACCGCACATCCGAATATTGTCGACTCAAACCTT
371082	AAGCTTGTTTCTTTGTGATATACATTTTGAATATAGTTGATTATTTTGGA		998049	AAGCTTCACTGTAGCCTTCACAAATCCTGTACTCTAGCAAACCCTAATTA
371083	AAGCTTGTTTGAAACTCCTTAGCTACAAGAGGATTTATCAGTTGAATCTC		998050	AAGCTTCACTGTTTCTACATCTGCTTGTTGTCTATGAAGAAACATACCTC
371084	AAGCTTGTTTGAAATCCCTTTGCTACAAAAGGAATTATCAGTTGCATCCC		998053	AAGCTTCACTTATAGCATAGCATCATCCCTTTTTATTCTATCTTTTCTTG
371085	AAGCTTGTTTGAAATTCATAGTCTGTTGATTCACCACTGACTGATTTGAT		998055	AAGCTTCACTTCAAAAGATTTGTTGGTTTCTTTTGAATATGCGTTGGTTA
371086	AAGCTTGTTTGAAATTCCTTTGCTACAAAAGGAATTATAAGTAACATCTC		998056	AAGCTTCACTTCAAAGGTTGATTCTCAAACTATTTTCATTCGAATCTCCT
371087	AAGCTTGTTTGAACTTGTGTTGACTTGATGAATTTCATTGACTTGCTTCC		998057	AAGCTTCACTTCAAAGGTTGTTGTTCAAACTGTTTTCATTCGAAACTACT
371088	AAGCTTGTTTGAATCATCACTTTGTGGCCAAGGCATTTGGTTTGGAATGT		998059	AAGCTTCACTTCCATGACTTGTTTTTCAACACTTTCCAACATTATTTA
371090	AAGCTTGTTTGAATTGTAATTTCCTTGTTATATTTGGGTTGAGCATCACT		998060	AAGCTTCACTTCTATATGATGGTCATTTATTTTAGACTTA
371091	AAGCTTGTTTGACAATGTGGAACCTAGGAGAATTTA		998061	AAGCTTCACTTGAAAATGCAAGATGTGGCATAACATAGTGAAAATGAGTT
371092	AAGCTTGTTTGACCACGTTTGACCATGTTAGACCTATGAGAATTTA		998062	AAGCTTCACTTGATTTCTGCACCTTTATCTTGTACCCAGAAGTTAATTAA
371093	AAGCTTGTTTGACCATGTTAGACCTATGAATATTTA		998063	AAGCTTCACTTTCTCTCTGGTCTCCATTTTCTTCTATTATACTTGTTGAT
371094	AAGCTTGTTTGACCATGTTAGACCTATGAGAATTTAGTCGGACTTATTGA		998064	AAGCTTCACTTTGGACAGTAGTTATGTGAGAAAACTGCATCTGTCTGGAA
371095	AAGCTTGTTTGACCATGTTAGACCTATGATAATTCAATTGGACTTGTTCA		998065	AAGCTTCACTTTTACAAGACTGCTTGTAGTGGGCTGGAAACTGAAATACT
371096	AAGCTTGTTTGACCATGTTAGGCCTATGAGAATTTA		998066	AAGCTTCACTTTTATGACTTTGAATTA
371097	AAGCTTGTTTGACCATGTTGAACCTGTGAGAATTTA		998067	AAGCTTCACTTTTATTTGGCTCACCAATTAGGGCTTCTGAACGATATTCA
371098	AAGCTTGTTTGACCATGTTGAACTTATGATGATCCAATTGAAATTTTCCA		998068	AAGCTTCACTTTTCTCATAGCTCCACTCATTTTA
371099	AAGCTTGTTTGACCATGTTGGACCTATGAGAGTTTA		998069	AAGCTTCACTTTTCTCATAGCTTCACTCACTTTA
371100	AAGCTTGTTTGACCTCAATACTTA		998071	AAGCTTCAGAAAAATATGTGACTGACTTTTGAATCAACATATTCTGTAAT
371101	AAGCTTGTTTGACTATAGGGAACCTATGAGAATTTA		998072	AAGCTTCAGAAAACCAGTCCTGATATGGCTGTTA
371102	AAGCTTGTTTGACTATGTGGAATCTAGGAGAATTTA		998073	AAGCTTCAGAAAGCGTTTTCAAGTTTGAGTGAAGAAAATCTTACTTTGAA
371103	AAGCTTGTTTGACTATGTTAGTCCTATGAGAATTTA		998074	AAGCTTCAGAAAGCTAACATGCAAAGCTACGTCATGGTATTGCTTAGTGA
371104	AAGCTTGTTTGACTATGTTGAACCCAATAGAATTTA		998075	AAGCTTCAGAAATAATCACATCCACCATCTCACACGCGATAGGGAATTA
371105	AAGCTTGTTTGACTATGTTGAACCTATGAGAATTTAGTTGGACTTTTTGA		998076	AAGCTTCAGAAATAATCACATCCATCATCGTGTACGCTATATGGCATTA
371106	AAGCTTGTTTGACTATGTTGAACCTATGAGAATTTATTTGGACTTTTTGA		998077	AAGCTTCAGAAATAATCGCATCCACTATCATGAAGCATCGCGCACGCGAT
371107	AAGCTTGTTTGACTATGTTGAACCTATGAGAATTTTATTGGACTTATTGA		998078	AAGCTTCAGAAATGATGGTAGGTGATGCACCAATGAGCAAGGCACGAGTT
371108	AAGCTTGTTTGACTATGTTGAACCTATTAGAATTTA		998079	AAGCTTCAGAACTCAACATGCTCTAATGGTGTAAATCGGTCGTGAGAATT
371109	AAGCTTGTTTGACTATGTTGGACCTATGAGACTTTA		998080	AAGCTTCAGAAGACACATACGTATACCAAAGCAAATATATAAAAGACATT
371112	AAGCTTGTTTGAGACCATAAAAGCCTCTTGCCAGGAGGTTGAGAGACGTA		998081	AAGCTTCAGAAGCAAGCAAGCCACAGAAACTTA
371113	AAGCTTGTTTGAGACCATAAAGGGATCTTTTCAACTTA		998082	AAGCTTCAGAAGCCAAGAAGTGCACTTTGAAGTGATCAGACTCTGAAGAG
371115	AAGCTTGTTTGAGACGTATTTGGTATACTAACCATGACAGACGACCGTCA		998083	AAGCTTCAGAAGCCAATAAGTGGACTCTGATGTGATCAGCCTCTAAAGAG
371116	AAGCTTGTTTGAGACGTCTTTGGTATAACTGACCATGGCAGACGATCGTC		998084	AAGCTTCAGAAGCCACATACGTATACCAAGGAAAATACATAAAAGAAATT
371117	AAGCTTGTTTGAGACGTCTTTGGTATAGCTGACAATGACAAACGACCTCC		998085	AAGCTTCAGAAGCTAAAAAGCATACTCTAAATGGATCAGCCTCTGAAAAG
371118	AAGCTTGTTTGAGATAGGTCCACCCCGTTTA		998086	AAGCTTCAGAAGCTAATTATGTATATCAAAGTAAATACATAAAATACATT
371119	AAGCTTGTTTGAGATGAGCGTGTAATGTTCTTTCTAGTTCTATGTCAAAA		998087	AAGCTTCAGAAGCTACCTACATTTATCAAAGTAAATACATGAAAGACATT
371120	AAGCTTGTTTGAGCAACTTGGAAGTATGGAGAGGACTTTCCCCTCAGTGG		998088	AAGCTTCAGAAGCTACCTACGTATACCAAAGTAAATACATAAAAGACATT
371121	AAGCTTGTTTGAGCATGCTTTGACTTAGGGATTTTA		998089	AAGCTTCAGAAGCTACCTACGTATATCAAGGTAAATACATAAAAGACATT
371122	AAGCTTGTTTGAGCATTCTAAATGCTTTTA		998090	AAGCTTCAGAAGCTCCAGAGTTACAACGAGACTATAGATCCAGATAAACA
371123	AAGCTTGTTTGAGCGGTTTTCTTTGAGTGACTAGGTTTTTAGTCTGATAG		998092	AAGCTTCAGAAGTTACTTATGTATATCAAAGTAAGTACATAAAAGACGTT
371124	AAGCTTGTTTGAGGATGTTTCCCCAAGCAAGTCTGAAGGTTATCAGAACT		998093	AAGCTTCAGAATCATTACCCATGGCTTCCTCATCCCACAGACCTACCGGT
371125	AAGCTTGTTTGAGTCGAATCATGTTATGTGCTTGACTTTA		998094	AAGCTTCAGAATTGTGAAAGAGAGAAAGTGTGAAAGCTCGCCTGATCGTG
371126	AAGCTTGTTTGAGTGGTAAGCATTGTTCCTTGATTCCTCTAATTCATGGA		998095	AAGCTTCAGACAGTATGTCCTTTCCTCCATCTGAAAACCATAGAATTTGA
371127	AAGCTTGTTTGATCCATAATTTGGTTTGAAATTTTGAATATGTTGTTTA		998096	AAGCTTCAGACCAGATGTAAGTCTCCATCGTCTCTCTTGACATACTTCTT
371129	AAGCTTGTTTGATCCGTTTTCGTGTTTA		998097	AAGCTTCAGACCCTTTTGGATGCAGTACAGGATGCACTTCTGGTCTGTAT
371130	AAGCTTGTTTGATCCTCCAAAACCTAATTCCTTGTGTTTGCATGTGTTTT		998098	AAGCTTCAGACCTTTATGAATGCAGTACAGAATACATTTCTGATCTATAT
371131	AAGCTTGTTTGATCTGAAAAACTGTTTGAAAATTTGAATACCATGTTTCC		998099	AAGCTTCAGACGTTTCTCACATAAAGATCTCTTCGATCGGAGGAGTTTGA
371132	AAGCTTGTTTGATCTTATTTATATTATGCCTCACCTTGGTTGATGAGATT		998100	AAGCTTCAGACTCAGAGAGTAGAACATTTCTTCAAAAACTGGTAACTTA
371133	AAGCTTGTTTGATCTTCATTTTCATTTGAAAATTCAAATAACTTGTTTCC		998101	AAGCTTCAGACTCAGAGAGTCGACCATTTCTTCAGAAACTAGTAACTTA
371134	AAGCTTGTTTGATCTTGTGTCTGAGTGATCAGTGTCTTATATAAGTATAA		998102	AAGCTTCAGACTCGCTCATTGCTGGGTTACGAGGCCCTTCGTAAGCAGTC
371135	AAGCTTGTTTGATGAGGAACACGGATCGAGCATTGGTTTGGTTTA		998103	AAGCTTCAGAGAAGACCGAAGATTCTAATGGAATCAAGAAATTAGATTCA
371138	AAGCTTGTTTGATGATGTAATATTA		998104	AAGCTTCAGAGAAGACTGAAGTTGCTAATGGAATCAAGAAATTATATTGA
371139	AAGCTTGTTTGATGATGTAATCTTGAGTTGAAAACCTTTCCATTTTTGGC		998105	AAGCTTCAGAGAAGATTGAAGGTGCTAATGAAATCAAGAAATTGGATTGA
371140	AAGCTTGTTTGATTATGATGATTGATTGAGCTTATTACCTATTTTGCTTG		998106	AAGCTTCAGAGAAGGCCGAAGATGCTAATGGAATCAAGAAATTTTGTTA
371141	AAGCTTGTTTGATTATGTTGATTACTTGAGCTTACCATTATTTTGCTTGC		998107	AAGCTTCAGAGAAGGTTGTAGATGCTAATGGAATCAAGAAACTGGATAGA
371143	AAGCTTGTTTGATTATGTTGATTGCTTGAGCTTACATTTATTTTTGCTTG		998108	AAGCTTCAGAGACACAAGACTTA
371144	AAGCTTGTTTGATTATGTTGATTGCTTGAGCTTGCAATTATTTTGCTTA		998110	AAGCTTCAGAGACTATTTCCTCCTCTAGTTTTGAAATTTTTCTTTTCAAA
371145	AAGCTTGTTTGATTATGTTGATTGTTTGAGCTTACTATTATTTTGCTTGC		998111	AAGCTTCAGAGATAATGTATATGCTTTAGTTATTGTTA
371146	AAGCTTGTTTGATTCTCCTTTGCCAGCGTCAAATCGGTAACCTGGTAGAA		998112	AAGCTTCAGAGATCTTGATAGAGATGACGAAGACTCCTGTGGTGGCTATA
371147	AAGCTTGTTTGATTCTTCCCTAACAACATCTATCACAAAATACTTGGTTG		998113	AAGCTTCAGAGATGTGAAAGAGAGGAAGTGTTCAAGCTAGCTTGATTATG
371148	AAGCTTGTTTGATTGCTTGAGTATTCACTTATTTGCTTGCTTATTCCAAA		998114	AAGCTTCAGAGCCTTTGCAAGAAGCACGGTATTCCGGCTAATCTTA
371149	AAGCTTGTTTGATTGTGTTGATTGCTTGAGCTTACCTTTATTATGCTTGC		998115	AAGCTTCAGAGGAAAATATCTACTTCATATATAGTTTTATTTGAGTATTG
371150	AAGCTTGTTTGATTGTGTTGATTGTTTGAGCTTACTATTATTTTGCTTGC		998117	AAGCTTCAGAGGGATGAAGAGGAACTCCTACAAGACCCAATTTTTA
371151	AAGCTTGTTTGATTTCTTGTTTATTGGGTGTTCATGCTTTTGTACATTTA		998118	AAGCTTCAGAGGTAATATGTATGCTTTAGTTATTGCTGATGATTTTTCTA
371153	AAGCTTGTTTGCATCGTCTCGGAACAGACGAAGCATCTTTTGTCTATGAA		998119	AAGCTTCAGAGGTAATGTATATGCTTTAGTTATTGTTGATTATTTTTCTA
371154	AAGCTTGTTTGCATTGGAAGCCCTAATTGATCTGGGTATCTTGTGTGACT		998120	AAGCTTCAGAGGTCAACAATGGTGGATCTAGAAGTTTAGTTTCAAGGAGT
371155	AAGCTTGTTTGCCATAGAGGTATCATCGGTGTTCACCAGTGAGTTGCGAG		998121	AAGCTTCAGAGTATAAAAGAGAGGAAGTATGATAGCTCGTCTGATTGTGT
371156	AAGCTTGTTTGCCTAGGAAACCCTAATTTATCTAGGTATCTTATGTGACT		998122	AAGCTTCAGAGTATTCGATGTGCGACGTATTCGTAGGTCCTTGGTGGAGA
371157	AAGCTTGTTTGCCTAGGAAACGCTAATTTATTTGGGTATCTTGCGTGACT		998123	AAGCTTCAGAGTCTGGTTCTCTTTGAAATTCTCTTTGAATATTTGAAATA
371158	AAGCTTGTTTGCCTTAGAAACCCTAATTCATTTGTGTATCTTGTGTAACT		998124	AAGCTTCAGAGTGTGAAAGAGAGAAAGTGTGAAAGCTCGCATGACCGTGT
371159	AAGCTTGTTTGCCTTAGAAGCCCTAACTCATCTGGGTATCTTGTGTGACT		998125	AAGCTTCAGAGTGTGAAAGAGATGAAGCGTGAAAACTCGCTTGATCTTGT
371160	AAGCTTGTTTGCCTTAGAAGCCCTAATTCATCTAGGGTATCTTGTGTGAC		998126	AAGCTTCAGAGTGTGAAAGATTTCCTAATCTCGTTTGAGTGATCAGTGTT
371161	AAGCTTGTTTGCCTTAGAAGCCCTAATTCATCTAGGTATCTTATGTGACT		998127	AAGCTTCAGAGTTATGAAAAAGGGGACGTGTGAAAGCTCGTAGAGTTTGG
371162	AAGCTTGTTTGCCTTAGAAGCCCTAATTCATCTGGATATCTTGTGTGACT		998129	AAGCTTCAGAGTTGTGAAAGAGAGAAAATGTGAAAGCTCGTCTAGTCGTT
371163	AAGCTTGTTTGCCTTGAAAACCCTAATTCATCTGGGTATCTTGTATGACT		998130	AAGCTTCAGAGTTTGGGTCACTAGAGTCTGGCATTCTTCAGAGTTGACTT
371164	AAGCTTGTTTGCCTTGAAAGCCCTGATTCATCTAGGTATCTTATGTGACT		998134	AAGCTTCAGATACATCGGATTCGGAATTGGTGGAGAAATGGTAATTATGT
371165	AAGCTTGTTTGCCTTGGAAACCCAAGTTCATCTGGGTATCTTGTGTGACT		998135	AAGCTTCAGATACATTGGATTTAGGGTCGGCAGAGAAATGGTCATTATGT
371166	AAGCTTGTTTGCCTTGGAAACCCTAACTCATCTGGGTATCTTGTATGACT		998136	AAGCTTCAGATACCAAGTGTTTTACCACTGGGGCACAATGCCAATTCGTT
371167	AAGCTTGTTTGCCTTGGAAACCCTAATTCATCGGGGTATCTTGTGTGACT		998137	AAGCTTCAGATACCAAGTGTTTTACCACTGGGGCGCAATGCCAATTCGTT
371168	AAGCTTGTTTGCCTTGGAAACCCTAATTCATCTAGGTATCTTGTGTAAAA		998138	AAGCTTCAGATCAAAATTTGTCCGACATGAAAGTTGAAGATCTTGTTCTT
371169	AAGCTTGTTTGCCTTGGAAACCCTAATTCATCTAGGTATCTTGTGTGACA		998139	AAGCTTCAGATCAATAACCCTTTCAGATTCGCTTGAACACCTATCATATA
371170	AAGCTTGTTTGCCTTGGAAACCCTAATTCATCTAGGTATCTTGTTTGACT		998140	AAGCTTCAGATCAATGACAGCCCCAATGAATAGCTTACAGGGACGAGGAA
371171	AAGCTTGTTTGCCTTGGAAACCCTAATTCATCTCGGTCTTGTGTGACTTC		998142	AAGCTTCAGATCATCTTGATTCAAATGCATGGTCTTGGGCTTGATAGTCG
371172	AAGCTTGTTTGCCTTGGAAACCCTAATTCATCTGGGTATCTTATGTGAAT		998143	AAGCTTCAGATCCTAGAGTGCGCTCTTCCACTTCAGAGTGTCTGATCTCT
371173	AAGCTTGTTTGCCTTGGAAACCCTAATTCATCTGGGTATCTTATGTGTCT		998144	AAGCTTCAGATGAAGAGCGTGAAACTGTGTTTTGCTTTTTGGATTTCCAA
371176	AAGCTTGTTTGCCTTGGAAACCCTAATTCCTCTAGGTGTCTTGTGTGACT		998145	AAGCTTCAGATGATGCTTAGCACGTTCAAAGCACGCTTGGAGGTAGCCAG
371177	AAGCTTGTTTGCCTTGGAAACCCTAGTTCATCTGGGTATCTTATGTGACT		998146	AAGCTTCAGATGCTGTGAGCGCTGTTGTCTTA
371179	AAGCTTGTTTGCCTTGGAAACCCTAGTTCATTTAGGCATCTTGTGTGACT		998147	AAGCTTCAGATTATATTGCGACACATGTTA
371180	AAGCTTGTTTGCCTTGGAAACTCGAATTCATATGGGTATCTTGTGTGACT		998148	AAGCTTCAGATTCAGAGTCGTCCCATGTTGCCATTAGTCCCTTCTTCTTT
371181	AAGCTTGTTTGCCTTGGAAACTCTAATTCATCTAGGTATCTTGTGTGACT		998149	AAGCTTCAGATTCATTTAGTTATCCTTTTGAATCAATGCAGAAGAATTTG
371182	AAGCTTGTTTGCCTTGGAAATCCTAATTCATCTAGGTATCTTGTGTGACT		998150	AAGCTTCAGATTTCTGGAAAAATAGTGTGTTTGATCTTGCTGAACCGTGC
371183	AAGCTTGTTTGCCTTGGAACCCTAATTCATATAGGTATCTTGTGTGATTT		998151	AAGCTTCAGCAAACAGAATGTTA
371184	AAGCTTGTTTGCCTTGGAACCCTAATTCATATGGGTATCTTGTGTGATTT		998152	AAGCTTCAGCAAGGTCTCTCCATGACTGGACTTGACCTCTCTCTAGTTGC
371185	AAGCTTGTTTGCCTTGGAAGCCCCAATTCATCTGGGTAACTTGTGTGACT		998153	AAGCTTCAGCAAGTGCTCTACATGTTCAACTTCCGTTCTCGACTTAGCAA
371186	AAGCTTGTTTGCCTTGGAAGCCCCAATTTATCTATGTATCTTGTGTGACT		998156	AAGCTTCAGCACTTTGATTCTGGAAAACAGCACCAGTTGGTATCGAACCG
371187	AAGCTTGTTTGCCTTGGAAGCCCCAATTTATTTGGGTATCTTGTGTGACT		998157	AAGCTTCAGCAGATACAACCAATATCAGAAGCCTTGTCATTGTATGTGGC
371188	AAGCTTGTTTGCCTTGGAAGCCCGAATTCATCTAGGTATCTTGTATGACT		998158	AAGCTTCAGCAGATTGAGGTAAGATTCTATGCAACTTGTGAAAATATCTT
371189	AAGCTTGTTTGCCTTGGAAGCCCTAACTCATCTAGATATCTTGTGTGACT		998159	AAGCTTCAGCAGGTACATCCAATATCAGAAGCCATGGCATTGTTTGTGGC
371191	AAGCTTGTTTGCCTTGGAAGCCCTAATTCACTTGGGTATCTTGTGTAACT		998160	AAGCTTCAGCATACTTTATCCTTTTCCGACCACTCTTTGGCCAAGAGAAC
371192	AAGCTTGTTTGCCTTGGAAGCCCTAATTCAGCTGGGTATCTTGTGTGACT		998161	AAGCTTCAGCATATATACAACAATGCAATAATGATATGCAATAGAGTATG
371193	AAGCTTGTTTGCCTTGGAAGCCCTAATTCATATGAGTATCTTATGTGACT		998162	AAGCTTCAGCATGAAGTTACACATTGTTAGAAATTCTGGCTTGATGCCTT
371195	AAGCTTGTTTGCCTTGGAAGCCCTAATTCATCTAGGTATCTTATGCGACT		998163	AAGCTTCAGCATGTACATCCAATATCAGAAGCCTTAGCATTGTAAGTGGC
371196	AAGCTTGTTTGCCTTGGAAGCCCTAATTCATCTAGGTATCTTATGTTACT		998164	AAGCTTCAGCATTAGGTCCTCAATTCTAAGCATAAGAGGTTCTATTTATT
371197	AAGCTTGTTTGCCTTGGAAGCCCTAATTCATCTAGGTATCTTCTATGACT		998165	AAGCTTCAGCCAACATTGTATTCTGAGATGAACTCATTCAATAAAAATAA
371198	AAGCTTGTTTGCCTTGGAAGCCCTAATTCATCTATGTATCTTGTCTGACT		998166	AAGCTTCAGCCAACTCTCTATCCTTTCACCAGCCACCACTATGTCTGCGA
371199	AAGCTTGTTTGCCTTGGAAGCCCTAATTCATCTCAGTATCTTGTGTGACT		998167	AAGCTTCAGCCAGCTCTCTATCCTCTCCCCAGCCACCATTATATCTGAAA
371200	AAGCTTGTTTGCCTTGGAAGCCCTAATTCATCTCGGTATCTTATGTGACT		998168	AAGCTTCAGCCGACGTGTCATCACTATTGACTCTTATCCATCAATTCTAA
371201	AAGCTTGTTTGCCTTGGAAGCCCTAATTCATCTGAGTATCTCATGTGACT		998169	AAGCTTCAGCCGTGTTTTGATGAATGGCTAAAAAGGTTCGACCCAAGAAG
371203	AAGCTTGTTTGCCTTGGAAGCCCTAATTCATCTGGGTAACTTATGTGGCT		998170	AAGCTTCAGCCTTACAACAACTATAAGACTTCCAGTGGATCACAATTTCT
371204	AAGCTTGTTTGCCTTGGAAGCCCTAATTCATCTGGGTACCTTGTGTGACT		998171	AAGCTTCAGCCTTTTTCCCAACGTCTGGTGCAATCATCTTCAAAATCACG
371205	AAGCTTGTTTGCCTTGGAAGCCCTAATTCATCTGGGTACCTTGTGTGATT		998172	AAGCTTCAGCGCAGTTGCCATAGGCCTCTGTCTCTTGGGCAGGCTTCTGA
371207	AAGCTTGTTTGCCTTGGAAGCCCTAATTCATCTGGGTATGTTGTGTGACT		998173	AAGCTTCAGCGTAGTGCTTGGAGCTCCCCGGTGTTGTCTCTGGAGGAGAC
371208	AAGCTTGTTTGCCTTGGAAGCCCTAATTCATCTGGGTGTCTTGTGTAGCT		998174	AAGCTTCAGCTATGATATGAGATCTGGGAATCTCCACCAATCCACTAAAG
371210	AAGCTTGTTTGCCTTGGAAGCCCTAATTCATCTTAGTATCTTGTGTGACT		998175	AAGCTTCAGCTTATCTCCTCAGAGTCTGATGATTTTCAGAAGCCACTTTT
371211	AAGCTTGTTTGCCTTGGAAGCCCTAATTCATTAGGGTATCTTGTGTGACT		998176	AAGCTTCAGCTTCAGAGGAACTCTCAGCAGACTTTA
371212	AAGCTTGTTTGCCTTGGAAGCCCTAATTCATTGTGGTATCTTGTGTGTCT		998177	AAGCTTCAGCTTCAGCGGCAGCTTTGGCTTCAGCTTCAGCAGCAGCAGCC
371213	AAGCTTGTTTGCCTTGGAAGCCCTAATTCATTTAGGCATCTTGTGTGACT		998178	AAGCTTCAGCTTTTGGAGGGCCATTCATAGGGTAACCATGCTTCCTTA
371214	AAGCTTGTTTGCCTTGGAAGCCCTAATTCATTTGGGTATCTTATGTGACC		998179	AAGCTTCAGGAAATTATCGATCACCAACATCGAAACCTATAATCTCCTCT
371215	AAGCTTGTTTGCCTTGGAAGCCCTAATTCATTTGGGTATCTTGTGCGACT		998181	AAGCTTCAGGATATGACCCATAATAGCAAAAGTGGTACCTGCAACTGAAT
371216	AAGCTTGTTTGCCTTGGAAGCCCTAATTCATTTGGTTATCTTGTGTGACT		998182	AAGCTTCAGGATATGGTTTATTCATCAGCGCATCACCGGCAGCAGCGTCG
371218	AAGCTTGTTTGCCTTGGAAGCCCTAATTTATTTGGTTATCTTGTATGACT		998183	AAGCTTCAGGATCCATCCATGCGTTCTGTCTGGTGATTTGGAGTAGCTCA
371219	AAGCTTGTTTGCCTTGGAAGCCCTATATCATCTGGGTATCTTGTGTGACT		998184	AAGCTTCAGGCAACCTATGGGTCAAGGTATTGATTTA
371220	AAGCTTGTTTGCCTTGGAAGCCCTATTTCATCTAGGTATTTTGTGTGACT		998185	AAGCTTCAGGCCAAGGTTTGTTCATCAGCGCGCCACCTGCGGCAACGTCG
371221	AAGCTTGTTTGCCTTGGAAGCCCTTATCCATATGGGTATCTTGTGTGACT		998186	AAGCTTCAGGCGAAAATCCACTATCTACTTTCAAATACAAGAATCAGAGG
371223	AAGCTTGTTTGCCTTGGAAGCTCTAATTCATCTCGGTATCTTGTGTGACT		998187	AAGCTTCAGGGAAGTGATGATTCTTTGTATACCCTTTGAAGATCTTCATG
371224	AAGCTTGTTTGCCTTGGAAGCTCTAATTCATCTGGGTATATTGTGTGACT		998189	AAGCTTCAGGGCAACCAAATTATGGTGGAGGGGCATTCTACACTACTGTA
371225	AAGCTTGTTTGCCTTGGAAGCTCTAATTCATCTGGGTATCTTGTATGACT		998190	AAGCTTCAGGGTAAGGTTTGTTCATCAGCGCGCCACCAGCGGTAGCGTCG
371226	AAGCTTGTTTGCCTTGGAAGTCATAATTCATCTGGGTATCTTGTGTGACT		998191	AAGCTTCAGGGTAAGGTTTGTTCATCAGCGCGCCACCTGCGGCTGCGTCG
371227	AAGCTTGTTTGCCTTGGAAGTCCTAATTCATATGGGTATCTTGTGTGACT		998192	AAGCTTCAGGGTAAGTTTTGTTCATCAACGCGCCACCAGCGGCAGCGTCG
371228	AAGCTTGTTTGCCTTGGAAGTCCTACTTCATTTGGGTATCTTGTGTGACT		998193	AAGCTTCAGGGTATGGTTTGTTCATCAACACGCCACCAACGGCAGCGTCG
371229	AAGCTTGTTTGCCTTGGACGCCCGAATTCATCTAGGTATCTTGTGTGACT		998194	AAGCTTCAGGGTCTTACTCCATGCCACAAGACCAATGGGGTTGGATTCAA
371230	AAGCTTGTTTGCCTTGGAGGCCCTAATTCATCAAGGTATCTTGTGTGACT		998196	AAGCTTCAGGTATATCAAGTTCTATATTAGTTTTGTATATGTTTTTATAA
371231	AAGCTTGTTTGCCTTGGGAGCCCTAATTCATCTAAGTATCTTGTGTGACT		998197	AAGCTTCAGGTCGCTGACTCATGATGATCAACACACACACTTTGAAGATG
371232	AAGCTTGTTTGCCTTGTAAGCCCTAACTCACATGGGTATCTTGTGTGACT		998199	AAGCTTCAGGTGTGACATCCTTGTCTGTTTTCCAATCTGACATTCTCCAC
371233	AAGCTTGTTTGCCTTTGAAACCCTAATTCATATGGGTATCTTGTGTGACT		998201	AAGCTTCAGTACAACAGATGATCAGATGGCTTGGAGGATGGCGATGCATT
371234	AAGCTTGTTTGCCTTTGAAGCCCTAATTCAACTGAGTATCTTGTGTGACT		998202	AAGCTTCAGTACTTGCAGAAGTGAAGTTGGCGAACAACATTGCCTTCACA
371236	AAGCTTGTTTGCCTTTGAAGCCCTAATTCATCTGGGTATTTTGTGTGACT		998203	AAGCTTCAGTAGACGATGACTGAGCGAGAATCTCTAACAGATGACAACTT
371237	AAGCTTGTTTGGAAGAAGAGCAACGGGTTAGAGAAGTTGCATAGAAGGTT		998204	AAGCTTCAGTAGAGGTGCAAGGAAGTAGATCTGGAGCATATGAGAGCTTG
371238	AAGCTTGTTTGGACATGAATGAAGTGTCTCTAACTCTCTCCCACCTCCAA		998205	AAGCTTCAGTATCTGGCCACCTCAAGAGTACTTGAATTACTTCACATGGA
371239	AAGCTTGTTTGGACATGAATGAAGTGTCTCTTACTCTCTCCCACCTCCAA		998207	AAGCTTCAGTATGCTTCAATGCTGCACGATTTCCTTTGGTTCTTTGTTCA
371240	AAGCTTGTTTGGACATGTAATTTTGTGGTGAAAAACTTTCCATTTTTGGA		998208	AAGCTTCAGTCAAAATCAGAATATAAATCCAACTTA
371241	AAGCTTGTTTGGACGAATGATTGGTGGAGAGTGCTTTGACCAGGCTACGC		998210	AAGCTTCAGTCACGAAAAAGGAGAAGAAACACAGAGGAAGACGGACGGAA
371242	AAGCTTGTTTGGATTTTGATTGCAATAATGTAGAAATCTTGTCTTGTGTT		998212	AAGCTTCAGTCACGAAAAGGGGAGGAAAAAGGACGAAAGGAGAGCCCTAG
371243	AAGCTTGTTTGGCCATATTTGTCCGAGTGACTAGTGTCTTGTAAAGACAA		998213	AAGCTTCAGTCACGAAAAGGGGGAAGAAAAACAGAGGAAGACGGACGGAA
371244	AAGCTTGTTTGGCTTGGAAACCCGAATTCATCTAGGTATCTTGTGTGACT		998214	AAGCTTCAGTCAGAAAAAGAAAAGAGAAAACAGACGACGACAGACGGAAA
371245	AAGCTTGTTTGGGCCTTTTTCTGGATTGGGTCTGTTGTGAGCTGGACTTT		998215	AAGCTTCAGTCAGAAAAAGAAAAGAGAAAACAGACGACGACGGACGGAAA
371246	AAGCTTGTTTGGTAAGGCAAAGTGAACTGAAGTTTTGAAGTTTGATTCTT		998216	AAGCTTCAGTCAGAAAAAGGGAGAACGAAAACAGACGAAGGCGGACAGAA
371247	AAGCTTGTTTGGTCTTCATTTCCTCTTGGACTATGTATCCCTCCCAATAC		998218	AAGCTTCAGTCAGAAAGAGGAGGAAAAACGGGAGAAAAAGAGGAAGACGG
371248	AAGCTTGTTTGGTGATGTAATTTGAAGTTGAAGTTAGGTTA		998220	AAGCTTCAGTCGACAACGAATCGAGAATCTCTGACGAAATGACAGCTGTG
371249	AAGCTTGTTTGGTGGAACAAAACAGAGGAACCAAGTGTGTTCTCAAGTAC		998221	AAGCTTCAGTCGACGACGAATCAAGAATATCTGACGAAAAGACAGCTGCG
371250	AAGCTTGTTTGGTTGCAAAAGGATTTACTCAAACTGAAGGAGAGGACTTC		998222	AAGCTTCAGTCGACGACGAATCGAGAACCTCTGACAAAAACGGTTGCGGA
371251	AAGCTTGTTTGGTTTTCAAATCCAATTACCCAAACTTTTTGATAGTCATT		998223	AAGCTTCAGTCGACGACGAATCGAGAATCTCTGACGAAAAGCCAGCTTGT
371253	AAGCTTGTTTGTAGGTTATTGAATTTGACCTATGTAAAACTTTTATTTGT		998225	AAGCTTCAGTCGACGACGAATTGAGAATCTTCTGACGAAAAGACGGCTGG
371254	AAGCTTGTTTGTATGGATTGAGCTTGAATGGATGTTTGTATATGGATGAA		998226	AAGCTTCAGTCGACGATAAATCGAGAACTTCTGACGAAAAGACGGCTGTA
371255	AAGCTTGTTTGTCAAGGAAACCCTAATTCATCTGAGTATCTTGTGTGCCT		998228	AAGCTTCAGTCTAAACTCAGAACCCAAATCTAATTTGAAAACCCAAGGTC
371256	AAGCTTGTTTGTCAAGGAAACCCTAATTCATTTAGGTATCTTGTGTGATT		998229	AAGCTTCAGTCTCCGTAAACAGTATGGGAATCCCAACATGAAGGACAATG
371257	AAGCTTGTTTGTCAAGGAAGCCATAATCCATCTGGGTATCTTGTGTGCCT		998230	AAGCTTCAGTCTCTACGTAAGTAGTATGAGAATCTTAGCATGAAGAATAA
371258	AAGCTTGTTTGTCAAGGAAGCCCAAATTCATCTGGATATCTTGTGTGCCT		998231	AAGCTTCAGTCTCTATGAATGGGAATCTCAACATGAAGAACAATGAGAAG
371259	AAGCTTGTTTGTCAAGGAAGCCCCATTTCATTTGGGTATCTTGTGTGCCT		998232	AAGCTTCAGTCTCTATGTAAGCAATATGAAAATCTCAACATGAAGAACAA
371260	AAGCTTGTTTGTCAAGGAAGCCCTAATTCATCCGGGTATCTTGTGTGCCT		998233	AAGCTTCAGTCTGATCTAAGTTGTGTGTAGGACAAGCAACAAGTAACCTC
371261	AAGCTTGTTTGTCAAGGAAGCCCTAATTCATCTAGGTATCTTATATGACT		998234	AAGCTTCAGTGACTCAAAGGGATGACATTATCCAAAACCTCTAAGCCCTT
371262	AAGCTTGTTTGTCAAGGAAGCCCTAATTCATCTAGGTATCTTGTGTCCCT		998235	AAGCTTCAGTGACTTTTGGCTGTTGTTTTCTTTTCCTGGAAGTGAGGTCG
371263	AAGCTTGTTTGTCAAGGAAGCCCTAATTCATCTGGTTATCTTGTGTGCCC		998236	AAGCTTCAGTGAGGGTAATATACTCCGCTTA
371264	AAGCTTGTTTGTCAAGGAAGCCCTAATTCATCTTGGGGTATCTTGTGTGC		998237	AAGCTTCAGTGCATATCAGCGTCAGAAGCAACAAAGTAGTAGAGCTTTGG
371265	AAGCTTGTTTGTCAAGGAAGCCCTAATTCATTTAGGTATCTTATGTGCCT		998238	AAGCTTCAGTGCGAAGGGTCCTATAGCCTTTTCTTCTCTCATCTATGGTA
371266	AAGCTTGTTTGTCAAGGAAGCCCTAATTCATTTGGGTATCTTGTGTGTGT		998240	AAGCTTCAGTGGACGACGAATCGAGAATCTCTGACAAAATGACGACTGCG
371267	AAGCTTGTTTGTCAAGGAAGCCCTATTTCATCTAGGCATCTTGTGTGCAT		998241	AAGCTTCAGTGGCAAGGCAAAGTTATTTGATCATTTTA
371268	AAGCTTGTTTGTCAAGGAAGTCCTAATTCATCAGGGTATCTTGTGTATCT		998242	AAGCTTCAGTGGCTATATTCTTGAGTCGGGCTCCTGATCTATTTCAGCTT
371269	AAGCTTGTTTGTCAAGGAATCCCCAATTCATCTAGGTGTCTTGTGTGCCT		998243	AAGCTTCAGTGGGTTTTGGTTGTATGAGAACTGGTTGAGGATAAGAGCAA
371270	AAGCTTGTTTGTCAAGGAATCCCTAATTCATATGGGTATCTCGTGTGCTT		998244	AAGCTTCAGTGGTGAAAGCTGCTGCTGGCTGGGCTCATTGTGCAACTGTC
371271	AAGCTTGTTTGTCAAGGAATCCCTAATTCATCTGGGTATCTTGTTTGCCT		998245	AAGCTTCAGTGTCAACAATCAAAGGTCCCAATCTCCTTAGGTCTTTTA
371273	AAGCTTGTTTGTCAAGGAATCCCTATATCATTTAGGTATCTTGTGTGTCT		998246	AAGCTTCAGTGTCAATCAACCTACCAGCATAAGTGGTTTGAGTAGTTGAT
371274	AAGCTTGTTTGTCAATCAAGCCCTAATTCATATGGGTATCTTGTGTGCCT		998249	AAGCTTCAGTTATAAGATGAGATCTGGGAATCTCTTCCAATCCACTAAAG
371275	AAGCTTGTTTGTCATGGAAACCCTAATTCATCTAGGTATCTTGTGTGCCT		998250	AAGCTTCAGTTCCTTGAAGTTATTTTTCGTATGATGAATATTATGATGTG
371276	AAGCTTGTTTGTCATGGAAGCCCTAATTCATATGGGTATCTTGTGTGCCT		998251	AAGCTTCAGTTCGCCCAGCGAACCTTGCGAATCCAGCAAGCTGTTTTGGC
371277	AAGCTTGTTTGTCATGGAAGCCCTAATTTATTCGGGTATCTTGTGTGTCT		998252	AAGCTTCAGTTCGCCCCGCGAACAAAGTTCGCCCAACGAACTGAGTGTGG
371278	AAGCTTGTTTGTCATGGAAGTCCTAATTCATCTGGGTATCTTGTGTGCCT		998253	AAGCTTCAGTTCGCGCCGCGAACAAAGTTCGCCCAGCAAACCCTGCGAAT
371279	AAGCTTGTTTGTCATGGAAGTCCTAATTCATTTAGGTATCTTGTGTGCCT		998254	AAGCTTCAGTTCGCGCCGCGAACAAAGTTTGCCCAGCGAACCCTACGAAT
371281	AAGCTTGTTTGTCGAGGAAGCCTTA		998256	AAGCTTCAGTTCGCTCCGCGAACAAAGTTCGCCCAGCGAACTGAGCGTGA
371282	AAGCTTGTTTGTCTTGAAAGCCCTAATTCATTTGGGTATCCTATGTGACT		998258	AAGCTTCAGTTGAAGACGAATCAAGAATTTCTGGCGGATGACAGATATAG
371283	AAGCTTGTTTGTCTTGGAAAACCTAATTCATTTGGGTATCTTGTGTGTCT		998259	AAGCTTCAGTTGACAACGAATCGAGAATCTTCTGACGAAAATGACAGTTG
371284	AAGCTTGTTTGTCTTGGAAACCCTAATTCATCAAGGTATCTTGTGTGACT		998260	AAGCTTCAGTTGACAATGACTGAGCGAGAATCTTTGACAGATAACAGTTG
371285	AAGCTTGTTTGTCTTGGAAGCACTAATTCATCTGGGTATCTTGTGTGCCT		998261	AAGCTTCAGTTGACGAAGACTGAGCAAGAATCTTTGACAGACGACAGTTG
371286	AAGCTTGTTTGTCTTGGAAGCCCTAATTCACCTGGGTATCTTGTGTGACT		998262	AAGCTTCAGTTGACGACGAACCGAGAATCTCTGACGAAAAGACAGTTGCG
371287	AAGCTTGTTTGTCTTGGAAGCCCTAATTCATCGAGGTATCTTGTGTGACT		998263	AAGCTTCAGTTGACGACGAATCAAGAATCTTCTGACGAAATAACGACTGG
371288	AAGCTTGTTTGTCTTGGAAGCCCTAATTCATCTAGGTATCTTGTATGTCT		998264	AAGCTTCAGTTGACGACGAATCAAGAGTCTCTGACGAACAGACGACTGCG
371289	AAGCTTGTTTGTCTTGGAAGCCCTAATTCATCTAGGTATCTTGTGTGCCT		998265	AAGCTTCAGTTGACGACGAATCGAAAATCTCTGATGAAAAGACAGCTGTG
371290	AAGCTTGTTTGTCTTGGAAGCCCTAATTCATCTCGGTATCTTGTGTGACT		998266	AAGCTTCAGTTGACGACGAATCGAGAACCTCTAACGAAAAGACGGTTGCG
371291	AAGCTTGTTTGTCTTGGAATCCTTA		998267	AAGCTTCAGTTGACGACGAATCGAGAACCTCTGACGAAAACACAGCTGCG
371292	AAGCTTGTTTGTCTTTGAAACCCTAATTCATCTAGTTATCTTGTGTGACT		998268	AAGCTTCAGTTGACGACGAATCGAGAACTTCTGACGAAAAGACAATTGTG
371293	AAGCTTGTTTGTCTTTGAAGCCCAAATTCATCTGGGTATCTTGTGTGGCT		998269	AAGCTTCAGTTGACGACGAATCGAGAATCTCTAACGAACAGGCGGCTGCG
371294	AAGCTTGTTTGTGGATGTTGAATATGCACGGTAGTGAGGCGTACGCCTCC		998270	AAGCTTCAGTTGACGACGAATCGAGAATCTCTGACAAAAAGACAGCTGCA
371295	AAGCTTGTTTGTGTTAGATATGTCTGTCTGTCAGCATTA		998272	AAGCTTCAGTTGACGACGAATCGAGAATCTTCTGACGAAAAGACGGCTGG
371297	AAGCTTGTTTGTTCCTGAAATATTA		998273	AAGCTTCAGTTGACGACGAATCGAGAATCTTCTGGCGAAATGACGACTGA
371298	AAGCTTGTTTGTTGTGCATTCATCAATGAAATGGGGCTTACCTATTGCAC		998274	AAGCTTCAGTTGACGACGAATCGGGAATCTTCTGACGAAAAGACAGCTGG
371299	AAGCTTGTTTGTTGTTGAAATATCAATCCTTATCTCCGCATCAAGTGATT		998275	AAGCTTCAGTTGACGATGAATCGAGAATCTCTGACGAAATGACGGATGTG
371300	AAGCTTGTTTGTTGTTTAGCACTTTA		998276	AAGCTTCAGTTGACGATGACCGAGCGAGAATCTTTGCCAGAAGACAACTG
371301	AAGCTTGTTTGTTTGTTTGACTATGTATAGTTGACTCTACTCCATATATG		998277	AAGCTTCAGTTGACGATGACTGAGCAAGATTCTTTGACAAATAACAGCTG
371302	AAGCTTGTTTGTTTTGGAAGCCCTAATTCATATAGGTATCTTGTGTGCCT		998278	AAGCTTCAGTTGACGATGACTGAGCGAAATTATTTGACAGACGACTGCTT
371303	AAGCTTGTTTTACATCCTCATCTGCAACAATAACTGCTGTCATTGAATCA		998279	AAGCTTCAGTTGACGATGACTGAGCGAAATTCTCTAACAGAAGACGGTTT
371304	AAGCTTGTTTTACATTCTCCCCCTTTTTGATGATGACAAACTAATGTGTG		998280	AAGCTTCAGTTGACGATGACTGAGCGAGAATCTATGACAGATGATTGTTT
371305	AAGCTTGTTTTACCTTTTTATCATTGATTTTCTTCTTGTGGTAGGACAGA		998281	AAGCTTCAGTTGACGATGACTGAGCGAGAATCTTTGACGGATGACAATTG
371306	AAGCTTGTTTTACTTGAGTTTTCAAGGGGTTTATGGTGGATTTTGGATCA		998282	AAGCTTCAGTTGACGATGACTGAGCTAGAATTTTTGACAGAAGACACTTG
371307	AAGCTTGTTTTACTTGATTTAGGAATTCAATTGCTTGTTTGGATCATAAT		998283	AAGCTTCAGTTGACGATGACTGAGTGAGAATCTCTGACGGATGACAGTTT
371308	AAGCTTGTTTTAGTCCATACAACGCTTTATGTAACATGTACATCATCCCT		998284	AAGCTTCAGTTGACGATGACTGGGCGAGAATCTCTGACAGATGACAATTT
371310	AAGCTTGTTTTAGTCCATATATTGACTTCATTA		998285	AAGCTTCAGTTGACGATGATTGAGCGAAAATCCTTGACAAATGACAGCTG
371313	AAGCTTGTTTTATGCTAAGATTGAGTAATTTGTACCTAACTCAAGAATTG		998286	AAGCTTCAGTTGACGATGATTGAGTGAGATTTTGACAGATGACGGGCTGA
371314	AAGCTTGTTTTATTATGTTGATTTCTTGAGCTTATACCTATTTTGCTTGC		998287	AAGCTTCAGTTGATGACGAATCAAGAATATCTGGCGGATGACAGATGTAG
371315	AAGCTTGTTTTCAAATTCGCTACCATGATCACTTATGACTCTGATAATCT		998288	AAGCTTCAGTTGATGACGAATCAAGAATCTCTGACGAAAAGACGGCTGCG
371317	AAGCTTGTTTTCATGACTGTAAAGCCTTTTCAAATCTGTTTTTCATTA		998289	AAGCTTCAGTTGATGACGAATGAACGAGAATCTCTGACAGATGATGATGG
371318	AAGCTTGTTTTCATGTTTCATTTA		998290	AAGCTTCAGTTGATGATGACTGAAAGAGAATCTTTGACAGATAACTACTA
371319	AAGCTTGTTTTCCACCATATTTTCAACTATAGGTGCTATCTAAACATTCT		998291	AAGCTTCAGTTGATGATGACTGAGCGAGAATCTCTGACAGATGATAGCTT
371320	AAGCTTGTTTTCCAGTCTCTCCTCATCTTCATCTCTCATCTTCTTCTTTT		998292	AAGCTTCAGTTGATGATGACTGAGCGAGAGTCTTTGACAGATGACAGTTT
371321	AAGCTTGTTTTCCCTAGAAGCCCTAATTCATCTAGGTATCTTGTGTGACT		998293	AAGCTTCAGTTGATGATGATTGAGAGAGAATCCTTGACAAATGACAACTT
371322	AAGCTTGTTTTCCCTGGAAGCCCTAATTCATCTGGGTATCTTGTGTGACT		998294	AAGCTTCAGTTGATGCCGGTGACCTTGAACAGGCAGCTACACAGTTGAGT
371323	AAGCTTGTTTTCCTACATAGATGTTGATTGGGATGGAAGTCCTGACACTC		998295	AAGCTTCAGTTGCTACAAATGGTATACATTGTCTGTAAGGGCGGTAATAT
371324	AAGCTTGTTTTCCTAGGTCGCCTTGTCTTTTACAATGCCTTCAACAAACT		998296	AAGCTTCAGTTGGCAAGGTCAAGTCTCTGACCATCAACTCTGGCATCAGT
371325	AAGCTTGTTTTCCTCTCCATTCTGTTAGGAATCTAGTTGAAATTTGTGCT		998297	AAGCTTCAGTTGGGAAGAAAATACAGGTTGAGGCACCAATTGTGAATAAT
371326	AAGCTTGTTTTCCTTAGAAGCCTTA		998298	AAGCTTCAGTTGGTGATGGCTGAGCAAAATTCCTTGACAGAAGACGGTTG
371327	AAGCTTGTTTTCCTTGAAAGCCCTAATTCATCTAGGTATCTTGTGTGACT		998299	AAGCTTCAGTTTCTACTTTGACTTCATAGACAGGCCAGTTCGAATGACTT
371328	AAGCTTGTTTTCCTTGGAAACCCTAATTCATCCAGGTATCTTATGTGACT		998300	AAGCTTCAGTTTCTGATCAATCCAAGATACTCATCAGTGCAGCTGACTAC
371329	AAGCTTGTTTTCCTTGGAAACCCTAATTCATCTGGGTACCTTGTGTGACT		998302	AAGCTTCAGTTTGACGACGAATCGAGAATCTTCTGACGAAGTGACGACTG
371330	AAGCTTGTTTTCCTTGGAAACCCTAATTCATCTGGGTATCTTATGTGACT		998304	AAGCTTCAGTTTTGACGACGAATCGAGAATCCTCTGACGAAATGACAGCT
371331	AAGCTTGTTTTCCTTGGAAGACCTAATTCATCTGGGTATCTTGTGTGACT		998305	AAGCTTCATAAAAAGAGTAGAGGAGAGGATCTGGACACTTTTGAAGCCTT
371332	AAGCTTGTTTTCCTTGGAAGCCCTAACTCATATGGGTATCTTGTGTGACT		998306	AAGCTTCATAAAAATAACAAAGTATCATAAAAATGGTTGAATATCAAATT
371333	AAGCTTGTTTTCCTTGGAAGCCCTAATTCATCTGGGTATCTTGTGTGATT		998307	AAGCTTCATAAAAATACACGATCCTCATATCATTGGAAAGCTGGGGGTGA
371334	AAGCTTGTTTTCCTTGGAAGCCCTAATTCATTTCGGTATCTTGTGTGACT		998308	AAGCTTCATAAAAATTCACTTTTTGAGTTTA
371336	AAGCTTGTTTTCCTTGGAAGCCCTACTTCATCCAGGTATCTTGTGTGACT		998310	AAGCTTCATAAACATGGCATCATCAAAACAGTATCCAAAAACAAACAACC
371337	AAGCTTGTTTTCCTTGGAAGCCTAAATTCATCTGGGTATCTTGTGTGACT		998311	AAGCTTCATAAAGTGACGCCAAATTA
371338	AAGCTTGTTTTCCTTGGAATCCCTAATTCATCTGGATATTTTGTGTGACT		998312	AAGCTTCATAAATAATTACACCCACCATCGTGCAATATCACACACACGAT
371339	AAGCTTGTTTTCCTTGGCAGCCCTAATTCATCTAGGTATCTTGTGTGACT		998313	AAGCTTCATAAATATTTCTCAAGTTTGAGTGAAGAAAATTTTATTTTGAA
371340	AAGCTTGTTTTCTAATTACCTAATAAAGGGGATTGAAAATTTTATTAGAT		998314	AAGCTTCATAAATCTCTGAGATTGTGGACCTTTTATGTTGATTTGGAAGA
371342	AAGCTTGTTTTCTCTAACATTCCTTCCCCCAAAATTATAGCATGACAAAG		998316	AAGCTTCATAACAAGAGCAAAGTAGGAGATCTACATACTTTGGAGGCCTT
371343	AAGCTTGTTTTCTGTCTGAAAAACGTGTGTTTATTCCAAAGATACATTTT		998317	AAGCTTCATAACAAGAGTGGAGAAGGATATCTGGAGCTGGAGAGAGTTGT
371344	AAGCTTGTTTTCTTGGGAAGCCCTAATTCATCTTGGTATCTTGTGTGACT		998318	AAGCTTCATAACAAGGTTGGAGGAGAAAATCTGGACATTTTTGGAGCTTG
371345	AAGCTTGTTTTCTTTGAAATCCCTAATTCATTTGGGTATCTTATGTGACT		998319	AAGCTTCATAACAAGTGCTCAGGAGTAGATCTACACACGTGCCAAACCTT
371346	AAGCTTGTTTTCTTTGGAAGCCCTAATTCATCTAGGTATCTTGTGTGATT		998320	AAGCTTCATAACAAGTGCTCAGGAGTAGATCTATACACTTGTCAGGCCTT
371347	AAGCTTGTTTTGAAACAATATGAAAAAGAATTGTATAACAAAACTATACG		998321	AAGCTTCATAACATCATCTCAGGACTGGATTTATACATTTGCCAAGCCTT
371348	AAGCTTGTTTTGACCAGCTGAACCTCATTGATGACAAGCGCTTGGTATCC		998322	AAGCTTCATAAGCAATTTGGTGATGTGGCACCTTAGACTAGAGGTTGCGA
371350	AAGCTTGTTTTGATGGTCACATTGAAACCAGTGATGATTTTGATAGAAAG		998323	AAGCTTCATAAGCACGTGATTTTTCTCTTGTGAAAGCTAACCAGGCATCT
371351	AAGCTTGTTTTGATTGTGTTGATTGCTTGAGCTTACTATTATTTTGCTTG		998324	AAGCTTCATAAGCCAAAGAGGACTCTGATATGATCGGCCTCTGAAGAGTG
371353	AAGCTTGTTTTGCCTTGCCTTGCCTTATGGATTTTATTTGACATGCTTCC		998325	AAGCTTCATAAGCCAATGAGCAAACTTTA
371354	AAGCTTGTTTTGCTGTATGGATGTCTGTTTGAAGCCTTCTTTCCCATTGG		998326	AAGCTTCATAAGGAGTTACAAATCGTATTCTCAGATCTGTTA
371355	AAGCTTGTTTTGCTTGGAAAAGCATTTTCTATGTTGAAACATTATAGGTC		998327	AAGCTTCATAAGTCAACAATGGTTGATCCGAAAGCTAGGTTGTAGAAGGA
371356	AAGCTTGTTTTGCTTTCATTGCAAACTAATGAACCGATGCTTTCATTCAC		998328	AAGCTTCATAAGTGGCAGTTGCTTCGTGTTTCGTGATGAATGGATGACTC
371357	AAGCTTGTTTTGGAAGAGCAATCACGCAAACAAAGACACTTTCAACATAA		998329	AAGCTTCATAAGTTGAATTTCCAAATATGCAGGTTGGTGATCTCCTCCCT
371358	AAGCTTGTTTTGGCCCACACGACCTCTTCCTTGCTTTGCTAACTTGGTTT		998330	AAGCTTCATAATAGGTTTGCGCTGAAGAAAATTTGCAAGCCAAAGTATCT
371359	AAGCTTGTTTTGGTTCTGTTGATTGCTTGAGCTTACCATTATTTTGCATG		998331	AAGCTTCATAATCCAAGAACTGGATTGTGATGTGATCAACCTATGAAAAG
371360	AAGCTTGTTTTGGTTGGAAATTTATCTTGTGAGTAAATATCACTAAAACA		998332	AAGCTTCATAATCTTTCATTTGATGGCCCATCATACCGTACAAGAAACAG
371361	AAGCTTGTTTTGGTTGTGTTGATTGCTTGAGCTTACCAATATTTTGCTTG		998333	AAGCTTCATAATTCACTTCATTGTATTTTCATTTGGACATCACTGGTTTA
371362	AAGCTTGTTTTGTAGATTGATAAAGGGGCCTATGTGCAAGGATTTGTCAT		998334	AAGCTTCATAATTGAGATCTTCAAGATCAGGTAACTATGTAGATCGATCA
371363	AAGCTTGTTTTGTTCCCAGATTTTTGTTTCGAATGACAAATGGTAGTCTC		998335	AAGCTTCATACAACGGAATCCTTGAAAGAAGAAATGAGGAAGAAGTCTCA
371364	AAGCTTGTTTTGTTCCCGAATTCTTTTTAGATAGCAAATGGCATACTCCT		998336	AAGCTTCATACAATTTATTACGCAAGTAGAACCTTAGACCATGCGCAAAC
371365	AAGCTTGTTTTGTTCCTAGATTTCCTTGTGAATGACAAGTGTAATATCTT		998337	AAGCTTCATACACACGAGTTCTTCACTTGCTTGCATCCATCTCAGCTATA
371366	AAGCTTGTTTTGTTTCGATATCAGCCATGTGCTACAGATCGGAAGAGCAC		998339	AAGCTTCATACCCGAGATTTGAGGAAAACTTAGAACCCAGAGTTGTTTAG
371367	AAGCTTGTTTTGTTTCGATATCAGCCATGTGTTA		998340	AAGCTTCATACCCGAGCTTCGAGAAAAACCTAGAACCCGGAGTTGCGTAG
371368	AAGCTTGTTTTGTTTCTCCAATCTATTGACAGAACAGCGACAACGCGAGT		998341	AAGCTTCATACTAAAGACTTGCTGCTTTTGAAATGCTGTTGATATTTCTT
371369	AAGCTTGTTTTGTTTTCCATTTGCAGGTTGGGAATGAAACAAGTGGGGGA		998342	AAGCTTCATACTCAACCATATTATCTGTACACTTGAAAGTTA
371370	AAGCTTGTTTTTACTCAAGATACCCAAACAAACTAGGGTTTCCAAGGCAA		998343	AAGCTTCATACTCAACCATATTATCTGTACATTTGAAAGTTA
371371	AAGCTTGTTTTTAGGAAGAAAGAGATTAGTATGTATTTGGTGTGAGGATG		998344	AAGCTTCATACTCAACCATATTATTCGTGCATTTGAAAGTTAGCCTTGAT
371373	AAGCTTGTTTTTATTGTGGTTAGAAGAGTCATTTTCTCAAAGATTGTACC		998345	AAGCTTCATACTCAACCATGTTATTTTTACACTTGAAGGTCAATCTAGAT
371374	AAGCTTGTTTTTCAAGGAAGCCCTAATTCATCTGGGTATTCGGTGTGCCT		998346	AAGCTTCATACTCAACCGTATTGTTTGTACACTTGAAAGTCAATCTAGCT
371376	AAGCTTGTTTTTCCTGACCAACAACACGGGCAGTGTTGTGGCACACGGGT		998347	AAGCTTCATACTCAATCATGTTATTTGTACACTTGAAAGTCAATCTAGCT
371377	AAGCTTGTTTTTCGAGGTCGTACTCGAAGTTTTATTGGACGTCTCTAGGG		998348	AAGCTTCATACTCACCCATATTATTCATACATTTGAAGGTCAATCTAGTT
371378	AAGCTTGTTTTTCGCATGAGTACTCCCAGGTCTGTTTATTCTTTATTCTT		998349	AAGCTTCATACTCAGACATGTTGTTCGTACACTTGAAAGTTA
371379	AAGCTTGTTTTTCTAGAAGGCCAAAGAACTACACATTTTCTCATCATCGT		998350	AAGCTTCATACTCAGAGAGACGACCATTTCTTCAGAAACTGGTAACTTA
371380	AAGCTTGTTTTTCTTCGAAGCCCTAATTCATCTCGGTATCTTGTGTGACT		998351	AAGCTTCATACTCAGCCACACTGTATGTACATTTGAAGGTCAATCTAGCT
371381	AAGCTTGTTTTTCTTGGAAGCCCTAATTCATTTGGGTATATTGTGTGACT		998352	AAGCTTCATACTCAGCCATATTATTCGTGCATTTGAAAGTTAGCCTTGAT
371382	AAGCTTGTTTTTGCTTGACCACAACTCTGCCATGGATGATGCCTTGACAA		998353	AAGCTTCATACTCAGCCATATTATTGGTACAATCAAAACATAGTCTAGCA
371383	AAGCTTGTTTTTGGTGAACTTTTTCAAAATGATTTGAACATGTTTTGCAC		998354	AAGCTTCATACTCAGCCATATTATTTGTACACTTGAAAGTCAGTCTAGCT
371385	AAGCTTGTTTTTGTGTAACCATAAACTCTTTGAGCTTTCGGAGTGTGAAA		998355	AAGCTTCATACTCAGCCATATTATTTGTACATTTA
371386	AAGCTTGTTTTTGTTATTTAGATTA		998356	AAGCTTCATACTCAGCCATATTATTTGTATATTTGAAATTCGATCTAGAT
371398	AAGCTTTACAAAAACTAATACTATTACTACTAAATATGAATTACTTCTAA		998357	AAGCTTCATACTCAGCCATATTATTTGTTCATTTGAAAGTCAATCTAGCT
371399	AAGCTTTACAAAAATTCTATTTTCACAAACTTGTTTATATTTTGTATTTA		998358	AAGCTTCATACTCAGCCATATTGTTCACACATTTGAAGGTTTATCTAGTT
371401	AAGCTTTACAAAATAACAGCTTCACAATGATCATGTCACAGATGAACTCA		998359	AAGCTTCATACTCAGCCATATTGTTCGTACACTTGAAAGTCAATATAGTT
371402	AAGCTTTACAAAATGATTTCACGATTTAGAATTA		998360	AAGCTTCATACTCAGCCATATTGTTCGTACATTTGAAATTTA
371403	AAGCTTTACAAAATGGAAAGAGCCACTATCATTCTGAGATGTCTAGGGGG		998361	AAGCTTCATACTCAGCCATATTGTTTGTACACTTGAAAGTGAATCTAGCT
371404	AAGCTTTACAAACCAAAGTAACTCTTCCTTGTTTGGGTCAACTTCCATAC		998362	AAGCTTCATACTCAGCCATATTGTTTGTACACTTGAAATTCAATATAGCT
371405	AAGCTTTACAAACTTGTTGTGGGGATGGTAAGATTCTTTTCTTACTTTTA		998363	AAGCTTCATACTCAGCCATATTGTTTGTACACTTGAAGGTCAACCTAACT
371406	AAGCTTTACAAAGAAAAGGTAAAAATTTATTATGACAAGAAGATTCTTTA		998364	AAGCTTCATACTCAGCCATATTGTTTGTACATTTGGAGGTCAATATAGCT
371407	AAGCTTTACAAAGAAATTGTTTGAAAATTTTA		998365	AAGCTTCATACTCAGCCATATTGTTTTACACTTGAAGGTCTATCTAGCTG
371408	AAGCTTTACAAAGAACCTAAGTTCATGCATTTTGGATAAGGTTTGCTAGG		998366	AAGCTTCATACTCAGCCATGCTATTCGTGCATTTGAAAGTTAGCCTTGCT
371410	AAGCTTTACAAAGAGTCCTAATTCATTCATTTTGGATGAGGTTTGCTAGG		998367	AAGCTTCATACTCAGCCATGTTAGTTTTACACTTGAAAGTCAATCTAGAT
371411	AAGCTTTACAAAGAGTCCTCTTTCATTCATTTTGGACAAGGTTTGCTTGG		998368	AAGCTTCATACTCAGCCATGTTATTTGTACATTTGAAAGTCAATCAAGCT
371412	AAGCTTTACAAAGCCAAAGCTGATAAGTTGAGTTTGGCCCATAAACTCAA		998369	AAGCTTCATACTCAGCCATGTTGTATATACACTTGAAAGTGAATCTAGCT
371413	AAGCTTTACAAAGGCCCAAGGTATCGGGTGCAACTGGGACGAAGTGATTC		998370	AAGCTTCATACTCAGCCATGTTGTTCGTACACTTGAAAGCCAATCTAGCT
371414	AAGCTTTACAAAGTGGGTTGAAGCGGCATGGTATGCAAATGTAACCAAGC		998371	AAGCTTCATACTCAGCCATGTTGTTTGTACACTTGAGAGTCAATCTAGAT
371415	AAGCTTTACAAATAACTATTTTGAAAAACTTA		998372	AAGCTTCATACTCAGCCATTTTATTTGTACACTTGAAGGTCAATCTAGAT
371416	AAGCTTTACAAATAGAGAGTCAAATAGAGATTTCTAACTAGGGCAGATGG		998373	AAGCTTCATACTCAGCCTCGTTGTTGGTTACATCAAAAGTCATTCTGGCA
371418	AAGCTTTACAAATGCTCCAACCTTGCACGATTTCTACTGGATCTATGGAT		998374	AAGCTTCATACTCAGCTTCATTGTTGGTGACGTCAAAAGTCAATTTAGCC
371419	AAGCTTTACAAATGCTCCAACCTTGCACGATTTCTACTGGTTCTATAGAT		998375	AAGCTTCATACTCAGCTTCTTTGTTGGTTACGTCAAAAGTCAATCTGGCA
371420	AAGCTTTACAAATTTCTTGAATTGCCCTACACTTTTGGATTTAGCAAATC		998376	AAGCTTCATACTCAGTCACACCGTCGGTGTATCCAAACGTTATCCGGGCA
371421	AAGCTTTACAACAAAGGCATTGGGTAAGTTTTA		998377	AAGCTTCATACTCATCCATATTACTCGTACACTTGAAAGTCAATCTAGCT
371422	AAGCTTTACAACAAATTTCGCATAATCTTA		998378	AAGCTTCATACTCATCCATATTATTTGTACACTTGAAAGTCAATCTAGAT
371423	AAGCTTTACAACACATGGGTCTAAATATCGAAAGATCCTAAATTTTGAAA		998379	AAGCTTCATACTCATCCATATTATTTGTCCATTTGAAAGTTAGCCTTGCT
371424	AAGCTTTACAACATCGATCCAAAACTTATAATATTATAATGTCCTATATT		998381	AAGCTTCATACTCATCCATGTTATTTTTACACTTGAAAGTCAATCTAGAT
371425	AAGCTTTACAACATTTACACGATAAAACTAAAAACTAATTATTTATACTA		998382	AAGCTTCATACTCATCTTGATTATTGGTGCACTCAAAAGTCAGACGAGCG
371426	AAGCTTTACAACCATGAGAAAATCTTACAGAAACAGTAAATTAGGTTTGT		998383	AAGCTTCATACTCCGCATTATTGTTTGTACACTTGAAAGTCAATCTAGCT
371428	AAGCTTTACAACCCTCAACACTGTGCCCGGGTGCCTCAGAATGGAATTCA		998384	AAGCTTCATACTCGGCCATATTATTCGTATACTTGAAAGTCAATCTAGCT
371429	AAGCTTTACAACCCTCAATATTATGCCCGGGAGCACTAGAATGGAATTCG		998385	AAGCTTCATACTCGGCCATGTTGTTTGTGCAGGTAAAATAGAGCTTTGCA
371430	AAGCTTTACAACCCTCAATATTGTGCCCGGGAGCACCAGAATGGAACTCA		998386	AAGCTTCATACTCGGCCTCGTTGTTGGTCACGTCAAAAGTCAGCCTGGCA
371431	AAGCTTTACAACCCTCAATGCTATGCCCGGATGCACCAAAATGGAATTCA		998387	AAGCTTCATACTCTACCATATTGTTCGTACATTTGAAGGTCAATCTGGTT
371432	AAGCTTTACAACCCTCAATGTTATGCCCGAGTGCACCAGAATGGAACTCG		998388	AAGCTTCATACTCTACCATATTGTTTGTACACTTGAAAGTCAATCTAACT
371433	AAGCTTTACAACCCTCAATGTTATGCCCGGATGCACCAGAATGGAATTCA		998389	AAGCTTCATACTCTGCAACATTATTTGTACAATCAAAGCACAATCTTGAT
371434	AAGCTTTACAACCTAAGATTACTTATACTGTTGACTCTAGGTTGTTTA		998390	AAGCTTCATACTCTGCCATATTGTTTGTACATTTGAAAGTCAATCTAGCT
371436	AAGCTTTACAACCTAAGATTACTTATGCCGTTGATTCTAGATTGTTTA		998391	AAGCTTCATACTCTGCCATGTTATTTGTGCAGGCAAAATAGAGCTTTGCG
371437	AAGCTTTACAACCTAAGGTTACTTATGCCATTGATTCTAGGTTGTTTA		998392	AAGCTTCATACTCTGCCATGTTGTTTGTACACTTGAAAGTCAACCTAGAT
371438	AAGCTTTACAACTCTCAACGTTATGCCCGGGTGCACCAGAATGGAACTCG		998393	AAGCTTCATACTCTGCCATGTTGTTTGTACATATGAAAGTTA
371439	AAGCTTTACAACTCTGAGTCAGGTTCTGGTTTAGAATTTTATAAGGATTT		998394	AAGCTTCATACTCTGCCATTTTGTTTGTACACTTGAAAGTCAACCTAACT
371440	AAGCTTTACAACTTCATGATCTCCTTCATAATCTTCCATGTATCAGATGA		998395	AAGCTTCATACTCTGCGACATTATTTGTACAATCAAAGCAAAACCTTGTT
371441	AAGCTTTACAACTTGAAACGCTAGCTGCAGTAAGCGATGATGCAAGCCAC		998396	AAGCTTCATACTGAGCCATATTGTTTATACACTTGAAGGTCAATCTAGTT
371442	AAGCTTTACAACTTGAAATGGTAGCTGCAGTAAGCGGTGATGCAAGCCAC		998397	AAGCTTCATACTGTTCATGTTA
371443	AAGCTTTACAACTTTGATTTTGGACGTTTTTCCATTTTAGGCTTGCATCA		998398	AAGCTTCATACTTCTGAATTGGATCCAGAGCCTTTGTCTCTTTGACTTGT
371444	AAGCTTTACAACTTTGGAGGAATAAGATTCTGGAAAGTATTA		998399	AAGCTTCATACTTGGCCATATTCTTTATATAGGTAAAACAGAGCTTTGCG
371445	AAGCTTTACAAGAATGTTAGACAACACCAGACGTGTCCTTCAAAAGTATT		998400	AAGCTTCATACTTTGCCATGTTGTTTGTACACTTGAAAGTCAATCTAGCT
371446	AAGCTTTACAAGCAACATCTCAAACTATGGGCCCATAATTAGGGTTTAGC		998401	AAGCTTCATAGAAAGAAGTGTTTGTGCTTTA
371447	AAGCTTTACAAGCAAGTCTTCAACACATATGAACCCCCAACTAGGGTTTA		998402	AAGCTTCATAGAAATTTTAGATGAACATGAAAGTTGTTCATATTGTCCTT
371448	AAGCTTTACAAGGAGAAAGTGAAAGCATATCATGATGGAAAGGTCCGTCA		998403	AAGCTTCATAGAACCAGACCTAACATGACACTGAAGATCAAAGAAGAAGT
371449	AAGCTTTACAAGGAGAAGGTGAAAGCATACCATGATAGAAAGGTTTGTCA		998404	AAGCTTCATAGAGATCCTTCTTATAACAGTTAGGTACAAAATCATCAATT
371450	AAGCTTTACAAGGTAAAAGAGCTCAAAAGGGTTCGCATAAGAACGAGAGG		998405	AAGCTTCATAGAGGAAATGATCTCAGGTGCACCAAAGTCGAACTCAACCT
371451	AAGCTTTACAAGTAGAAAGTTCAGAGGTATCATGATAACAAAATTGTCTG		998406	AAGCTTCATAGATAACAAGGATGATCAGAAAGGCTGCTTCAACAGTCAAA
371452	AAGCTTTACAAGTTTCACAATAAAATTCAAGGTGTCTACTTCAACGTTGA		998407	AAGCTTCATAGCAAGAATAGAGGAGAAGATTTGGACACTTTTGAAGCCTT
371453	AAGCTTTACAATAATATTAGAACAAAGGAAAAGCTACCGCCATGAAAATA		998408	AAGCTTCATAGCAAGACAATTCATTGTCTTA
371454	AAGCTTTACAATATGAAATTCATCTTTTCATTCTGGACAAAAGTCCATAA		998409	AAGCTTCATAGCAAGTGCTCAGGAGTAGATCTATACACTTGTCAGGCCTT
371455	AAGCTTTACAATCCTCAATGCGATGTCTGGGTGCACCAGAATGGAACTCG		998410	AAGCTTCATAGCAGAATGTAATTTACGTGCACTATATTACACCTGTAAAA
371456	AAGCTTTACAATCTGAAGAATGTAATCAGAAATACGAGTAGGGGGTTTA		998411	AAGCTTCATAGCCAAAATCCAAGCCTAAGCTACATAATCTCTCTTTGCAG
371457	AAGCTTTACAATCTGCAATTCTTGTTGTTGGCAGGCTGTAAAAGGTTA		998412	AAGCTTCATAGGAAGTAGAGTGGAGTTGATCTAGAGCTTCTGAGCACTTG
371461	AAGCTTTACAATGCATGGGAGAGGCTTGTATGCTCATCATTTCTCATGTG		998413	AAGCTTCATAGGACTAAGTAAATTTGTATAAATGATGTCATAATAACTCC
371462	AAGCTTTACAATTATTACACGTCACGGGCATGGGGATACATTTTGTCGAA		998414	AAGCTTCATAGGGTTACTTTTTATAATAGTTAGGCACAAAATCATCTAGT
371464	AAGCTTTACAATTCTCCATATTGTGTCTAGGGGCACCAGAGTGAAATTCA		998415	AAGCTTCATAGGTCATCTAACTTATCACTCTGTTCCAGTGAGTCCTTA
371465	AAGCTTTACAATTCTTGATGGAATGTCCGGGAGCTCCAGAATGGAACTCA		998416	AAGCTTCATAGGTTTGAGATCAGCCCTGTGTTA
371466	AAGCTTTACAATTTATTTGGTATCACCTAAAAATCATAAAAATTA		998417	AAGCTTCATAGTATGAAAGAGAATAAGTGTGAAATCTCTCATGATAGTGT
371467	AAGCTTTACAATTTTCCACATTGTGTCCAGGGGCACCTGAGTGGAATTCG		998418	AAGCTTCATAGTGGCGATTAGGCTTTATGGTACAAAATTATGAAGGAGAA
371468	AAGCTTTACACAAAGGAACCAGTCGAGAAGGATAGGAGGGCGAACAACCA		998419	AAGCTTCATAGTTCATATAACTAGTGGTAGGAGGTGAAAAGAAGTTATGA
371469	AAGCTTTACACACAAAAGATTACCGTAATTATAAAAACAATATTGTCATT		998420	AAGCTTCATAGTTGCATGGACCGAGCTCAGATCTTCCTTTTCTATGTACA
371470	AAGCTTTACACACATCAAAAGATTACCATAATTATGAAAAACAATATTGT		998421	AAGCTTCATAGTTTGGAGTAGAAAATGATTGTTTGTTGGTTATTTTTACC
371471	AAGCTTTACACATAACTTCAATTTA		998422	AAGCTTCATATAACAAAATAATAAAACAAACATTA
371472	AAGCTTTACACATAGAAAACTAATGAAAAGATCAGAGATCGGGGTAAGGG		998423	AAGCTTCATATAACGACTCTCAGGTACCATAAACTTTGTATTA
371474	AAGCTTTACACATATCTTTCAAATGCCAAGATAGTCTCCTATCAAGGGTA		998424	AAGCTTCATATAATAGTGAGCAAATTGGATATTACTTTTA
371475	AAGCTTTACACATGAGCGCCAATTGGATTGACAACACCAGGAGCCCTAGT		998425	AAGCTTCATATAATGAAATGCATGTTTCCCAAGTACACCTTATGACAAAC
371476	AAGCTTTACACATGGACGCCAGTTGGATTGGCAACACTAGGAGCCCTAGC		998426	AAGCTTCATATACTGCCATGTTGTTCGTACACTTGAAAGTCAATCTAGCT
371477	AAGCTTTACACCACCAACATAATACAAAGAGCTCCCGCAAGTAATCTAAT		998427	AAGCTTCATATACTGCCATGTTGTTTGTACACTTGAAAGTCAGTCTAGCT
371478	AAGCTTTACACCACTACTTTCCTAACCTCCATTA		998428	AAGCTTCATATAGACTTCAATATGATTGATTTTGGACCTTA
371479	AAGCTTTACACCCGAGCTTGAGCATACACACATGATAGTAAGTGGTAGAG		998429	AAGCTTCATATAGCATTCAAACTTCAATTTCAAATCCCATGACAAATTTC
371480	AAGCTTTACACCCGAGCTTTGGAAAAATAAGAGAGAACATATAAATTTAG		998430	AAGCTTCATATATCATGTCAAGCATCCACAATGAAGAAAATAAAGTCAAA
371481	AAGCTTTACACCCTAGACCATAAATTTCAAGCTACAATGCAAAGACTAGT		998431	AAGCTTCATATATTCATCCATGACAGGAAATTACATATGCATAAACATGA
371482	AAGCTTTACACCCTATGGCATCCATTACAGAGATTACATGGTTA		998433	AAGCTTCATATCCTGCCATCTTGTTTGTACACTTGAAAGTCAACCTAGCT
371483	AAGCTTTACACCTCATCACTAGAAAATTAGGGTTTGAACCCCCTTGAAAA		998434	AAGCTTCATATCTAAGCAAACTACCTAAAGGCAAATATTCACGGGCATTA
371485	AAGCTTTACACGACAATCTAAGGTGTCACCACCGGCAAAACAATTA		998435	AAGCTTCATATCTACTCAATCTCAAACAAATAAGGACTTCTTGAACCAAA
371486	AAGCTTTACACGACAATCTAAGGTGTCATAAACAATAAAAACCTTTA		998436	AAGCTTCATATGAAAATTTTGTTTGAATAGTTATTTTTA
371487	AAGCTTTACACGATAATCTAAGGTGTCACCAATGACAAATACTTTA		998437	AAGCTTCATATGACGGTACAAGAGTTGTATTGTCAAGAGTTATAAAATCG
371488	AAGCTTTACACGTGTTCTTGGATAACCATCTTATCTTATCCGTTTGTGTC		998438	AAGCTTCATATGGAAAAACCTCCAACATAAAAGTTGTAGATCTTTTCAAG
371489	AAGCTTTACACTCCATCTTCATCCATTCATCCCTCTTTGTCCTAAACCTT		998439	AAGCTTCATATGGAGATAGCCCAGCTTCGTCAGGAGCTTGCTGACGTTGC
371490	AAGCTTTACACTCCTCAATGTGATGTCCGGGTGCACCAGCATGGAACTCG		998440	AAGCTTCATATGGAGATCGTTTCATTTTAGTGGCAATTA
371491	AAGCTTTACACTCGAGCACGAGTATATACACAGGATAGAATCATGGATAG		998441	AAGCTTCATATGGCCAATTCTCTATGCCTTCAATAGAAGAACTCTTCTGT
371492	AAGCTTTACACTCGAGCTTGAGTATACATACATGATAGACTCGTGGATAG		998442	AAGCTTCATATGTTCACAACATATATGATGATTGATGAAGTGTTTGTCAT
371493	AAGCTTTACAGAATGCTGCTGATAAAGCTGACCGGTAGGTTCTCTAGATG		998443	AAGCTTCATATGTTCACATGCTTTCATCTATCCTTCAAAAAGTAAAACAA
371494	AAGCTTTACAGACAAGGAAAAGATGAGTCACTAAGAAGAAGGGAAATGTA		998445	AAGCTTCATATTATGTCATATTGTTCGTACAATGAAACATTA
371495	AAGCTTTACAGAGATAGTAATTGCTGGAGAAAGAATCGAGAGTCTGTTGA		998446	AAGCTTCATATTCAACCATATTATTTGTACACTTGAAAATCAATCTAGTT
371496	AAGCTTTACAGAGGGTGTTGGACGTGGCATACGTGGACCATGATGTCACA		998447	AAGCTTCATATTCAACCATATTATTTGTACATTTGAAGGTCAACCTAGCT
371497	AAGCTTTACAGAGGGTGTTGGACGTGGCATACGTGGATCACAATGTCACA		998448	AAGCTTCATATTCAACCTCGTTATTGGAGCAAAACCTTCAATTTTGAATT
371498	AAGCTTTACAGCAAACACGTGCACTACATTTGTGTGGTAGGGTCTTTTGC		998449	AAGCTTCATATTCAACTTCATTATTAGAGAAACAACCATTA
371499	AAGCTTTACAGCCAACTCGAATGGGGTGTTTTGAGCTCTTA		998450	AAGCTTCATATTCAGCCATATTATTCGTACATTTGAAAGTCAACCTAGCT
371501	AAGCTTTACAGCCAACTGGAATGGGGTGTTTCGAGCTCTTTACCCTAACA		998451	AAGCTTCATATTCAGCCATGTTATTGGTGCAATTA
371502	AAGCTTTACAGCCCTCAATGTTATGCCCAAGAGCACCAGAGTGGAACTCA		998452	AAGCTTCATATTCAGCCTCATTGTTTGAGGAAGAACCCTTTATCCGGTAC
371503	AAGCTTTACAGCCGATATGGCCTTATTGTGAGCATCCAACTCTCCCATCT		998453	AAGCTTCATATTCCGCCACGTTGTTCGTACAAGTTA
371504	AAGCTTTACAGGATTCATGTGGGAGAGTAGTTTTTGAATGCGGCCTCGAT		998454	AAGCTTCATATTCCGCCATGTTGTTTGTACACTTGAAAGTCAATCTAGTT
371505	AAGCTTTACAGTAACCCCTAACCTAGTGCTCTTGATACCATATTGGAAAA		998455	AAGCTTCATATTCTACATAGAAAAAGGCAAAGGAAGAAAGTGATAATTTT
371506	AAGCTTTACAGTAACCCCTAAGTCAGTGCTCTTGATACCATATTGAAAAA		998456	AAGCTTCATATTCTACCAGATTATTTGTATACTTGAAAGTCAATCTAGCT
371508	AAGCTTTACAGTCAGTGTTTAGGGCTTCCAATGAGCTCAAGAATGATGGT		998458	AAGCTTCATATTCTATCATGTTGTTCGTACAACCAAACATTA
371509	AAGCTTTACAGTCCTCGGTTGAGTGTCGTATTGAGCCGACATGATATTCA		998460	AAGCTTCATATTCTGCCATATTATTTGTATAATCAAACATCAATCTTGTT
371510	AAGCTTTACAGTCTTCAGTTGAATGCCCTATCGATCTAGCATGATATCCA		998461	AAGCTTCATATTCTGCCATATTATTTGTATACTTGAAAGTCAATCTAGCT
371511	AAGCTTTACAGTTCTCAATATTATGCCCAGACGCACCTGAGTGGAACTCA		998462	AAGCTTCATATTCTGCCATATTGTTTGTACACCTGAAAGTCAATCTAGCT
371514	AAGCTTTACAGTTCTCAATGTTATGCCCGGGCGCACCTGAGTGGAATTCA		998463	AAGCTTCATATTCTGCCATATTGTTTGTACACCTGAAAGTCAATCTGGCT
371515	AAGCTTTACAGTTCTCAATGTTATGTCCAGGCGCACCGGAGTGGAATTCA		998464	AAGCTTCATATTCTGCCATATTGTTTGTACACTTGAAAGTCAACCTATTT
371517	AAGCTTTACAGTTCTCGATGTTATGTCCGGGAGCACCCGAATGGAATTCA		998465	AAGCTTCATATTCTGCCATGTCGTTTGTACATTGAAAGTCAATCTAGTTG
371518	AAGCTTTACAGTTGTATGTTGTTGCTTGCAAGGGGCTCAAAAATGATGGT		998466	AAGCTTCATATTCTGCCATGTGGTTTGTACACTTGAAAGTCAATCTAGTT
371521	AAGCTTTACATAAGTAAAACCAGTACAGCATTTCACATGTACAACCAAAA		998467	AAGCTTCATATTCTGCCATGTGGTTTGTACACTTGAAAGTTAGTCTAGCT
371523	AAGCTTTACATACATGGTTGTTGCGATTTGTATCTTA		998468	AAGCTTCATATTCTGCCATGTTATTTGTACATTTA
371525	AAGCTTTACATAGAGTTTCATGAATTTCGCCATCCATCTCCACATATTTG		998469	AAGCTTCATATTCTGCCATGTTGTGTATACACTTGAAAGTCAATCTAGCT
371526	AAGCTTTACATAGATATTTGGTCCTGATCCTCCATCATTATATCTCTTGT		998470	AAGCTTCATATTCTGCCATGTTGTTTGTACATTTGAAAGTCAATTTAGCT
371527	AAGCTTTACATATCACAATGAAATGCAAAGGGGCGGTGCTTTCCCATGTT		998471	AAGCTTCATATTCTGCCATGTTGTTTGTATACTTA
371528	AAGCTTTACATATTCAAAATCATTATGTAGGTTGATCAAACCCATTGAAC		998472	AAGCTTCATATTCTGCCATGTTGTTTGTGGACTTGAAAGTCAATCTAGCT
371529	AAGCTTTACATCAACAAATATGTTTTGGACGTGCAGATGAGGTGTATTTG		998473	AAGCTTCATATTCTGCCATTTTATTCGTACAATCAAATATCAATCTTGCA
371530	AAGCTTTACATCACTTTCTTGATTTTTATTACTTCTTCGATATTGACTTG		998474	AAGCTTCATATTCTGCCGTGTTGTTTGTACACTTGAAAGTTA
371532	AAGCTTTACATCATCGAAAATGGTCGCATATTA		998475	AAGCTTCATATTCTGCTATATTGTTTGTACACTTGAAAGTCAATCTAGTT
371533	AAGCTTTACATCCAACTGGAATGGGGTGTTTTGAGCTTTTA		998477	AAGCTTCATATTCTGCTATGTTATTTGTACACTTGAAAGTCAATCTAGCT
371534	AAGCTTTACATCGATCAAAATCCTTA		998478	AAGCTTCATATTCTGCTTCATTGTTTGAACACAGACTTTCAACTTTGTAC
371535	AAGCTTTACATCTATATGATCAGGTGCAAAGACGAAGTATTTTCAATCTT		998479	AAGCTTCATATTCTTCAATATTATTCGTACAATCAAACATCAATCTTGTA
371536	AAGCTTTACATCTGACAGTTGCAGAAGTGATACTTGGCTTAGGACCAAGA		998480	AAGCTTCATATTCTTCCATATTACTCGTACAATCAAACATCAATGTTGCA
371538	AAGCTTTACATGATAACTAAGGTGTCACCACCTTTA		998481	AAGCTTCATATTCTTCCATGTTATTTGTACACTTGAAAGTCAATCTGGCT
371539	AAGCTTTACATGTATAACTGCATGCCATTGGAGTAAATTTATGCAAAATC		998482	AAGCTTCATATTCTTCCATGTTATTTGTACACTTGAAATTCAATCATGCT
371540	AAGCTTTACATTACATTCCCAAAGTATGCATACATTGCATTATTTTA		998483	AAGCTTCATATTCTTTCATGTTGTTTGTACACTTA
371541	AAGCTTTACATTACTAGTGCAAGTACAAGAACATCGTTCCTACATTGACA		998484	AAGCTTCATATTTAGCCATATTGTTTGTACATTTGAAGGTCAATCTAGCT
371542	AAGCTTTACATTCTTCACAAATTTGAGTTTCTGGTGCAACGTTGAAGTAA		998485	AAGCTTCATATTTAGCCATGTTGTTTGTACACTTGAAAGTTA
371543	AAGCTTTACATTCTTCACTAATGCATCAGCGTACCAGCGTGTCCCATGCA		998486	AAGCTTCATATTTCTGGATAAGCGCCAGAGTCTTTGTCTCTTTGACCTGA
371544	AAGCTTTACATTCTTTTTCCCTTGCAAATTTACGTTTCCCGTTTTAGCTT		998487	AAGCTTCATCAAAACCTTTAGAAAGCAACTCTATTTGAAAAACAAAATTC
371545	AAGCTTTACATTCTTTTTCCTTGCAAATTTACCTTTTCCGTTTTAGCTTT		998488	AAGCTTCATCAAAATAGTCTTCCAAGTGGTATTCTTCCAAGTTAGGCCTC
371546	AAGCTTTACATTGACAGGACCTCCTATCTCGCTGCTAATTTGGATTGGCC		998489	AAGCTTCATCAAACACAAGTGTCCACCGAGACTCAGGTTCTAGTCCTTCC
371547	AAGCTTTACATTGCAGGGACAATAATAAAATAATGGTGCTATAATAACTC		998491	AAGCTTCATCAACAACTTCAGAAACCAACTCTATTTGAAAAACATAATGT
371548	AAGCTTTACATTTGAACCTAATCAATTTGAACAATATAACTCCAATTCAT		998492	AAGCTTCATCAACAACTTCAGAAAGCAACTATATAAGCAACTTCAGAACA
371549	AAGCTTTACATTTTCTTTGAAATTTATCTCTCTAATTTCTCTCTTCCTCT		998493	AAGCTTCATCAACAATTACAGAAGGCCACTCTATTTGAAAAACGGAATTC
371550	AAGCTTTACATTTTCTTTGGATTTTATCTCTCTATTTTCTCTCTTTCTCT		998494	AAGCTTCATCAACAATTACATGAAGCAACTCTATTTGAAAAACAAAATGC
371551	AAGCTTTACATTTTTCTATAACTTGTGCAGATACTTTATTCTCTAGGGTC		998495	AAGCTTCATCAACATATATTAGAAGCCTATGAGTAGAAGATTTA
371554	AAGCTTTACCAAACATGGTGAGGACTACAAAAAGCCAAACACTTGTCATC		998496	AAGCTTCATCAACATCCACATATGTAATAAGTATTATTCGCATACTTAGA
371555	AAGCTTTACCAAATGGACGTAAAGAATGCGTTTCTAAATGGTGTTATAAA		998498	AAGCTTCATCAACGATTCTGAAGATTATGCTTA
371556	AAGCTTTACCAAATGGACGTAAAGAGTGCCTTTATCAATGGTGTCATAAA		998499	AAGCTTCATCAACTTCTAATCATTGTTTAGACAAGGTAGTTTTGAGCATC
371557	AAGCTTTACCAAATGGACGTAAAGAGTGCTTTTCATAATGGTGTCATAAA		998500	AAGCTTCATCAACTTCTGATCACCATTTGGATAAGGTAGTTCTGAGCACC
371558	AAGCTTTACCAAATGGACGTAAAGAGTGCTTTTCTAAATGGGGTCATAAA		998501	AAGCTTCATCAACTTCTGATCATCATTTAGACAAGGTAGTTTCGAGCATC
371559	AAGCTTTACCAAATGGACGTAAATAGTGCTTTTCTTA		998502	AAGCTTCATCAACTTCTGATTACCATATAGACAAGGTAGTTCTGAGCATC
371560	AAGCTTTACCAACTATGTGATGATGTTCTCTAAACGTTATAATTTCACTC		998504	AAGCTTCATCAACTTTTGAGGGTTCAATTTA
371561	AAGCTTTACCAAGACAACTCATACCCCTCACTCCATAGAATTTATTGAGG		998505	AAGCTTCATCAAGGATATGCCTCGGTCACGCTCAATTCAAAACGAGGTTG
371562	AAGCTTTACCAAGAGAACTCAGACCCTCACACCATAGAATTTCTTGAGGA		998506	AAGCTTCATCAAGGTCAACCATTTTGATTTGAGCATATTCTTGTCCTTCA
371563	AAGCTTTACCAAGAGATCTCAGAACCTTACACCATAGAATTCCTTGAAGA		998507	AAGCTTCATCAAGTGTTTTACATGTTCAAATTCTGTTTTCGACTTCGCAA
371564	AAGCTTTACCAAGGCCCAAACAAATAGTCAAACATCACAAGACTATAAAA		998508	AAGCTTCATCAATAGATGTGGGCTCTATCAGAGATACCAAACCCAAAAGA
371565	AAGCTTTACCAAGTCATATGAGAAGCCTCTGAATAGAAGTTGGTGAGCAA		998509	AAGCTTCATCAATAGGTGTGGGTTCTATCAGAGATGCCAAACCTAGAAGA
371566	AAGCTTTACCAATGAGGAACTCAGAAGTCAACCCAAAAATACCTCTTTTC		998511	AAGCTTCATCACAAGTGCTCAGGAGTAGATCTACACACTTGCCAGGCCTT
371567	AAGCTTTACCACATTTGCATTAGAAATTTTGACTCAAAATTGCCACGGCA		998512	AAGCTTCATCACATATCAGATTCCATTCCACTTCTATTTTCTGTTAGGTA
371568	AAGCTTTACCACCTACAAAACAATGCTATGTTAGTGTACAAACATTA		998513	AAGCTTCATCACATATCAGATTCCATTCCACTTCTCTTTTTCATTAGGTA
371569	AAGCTTTACCACGTCTTACTCATCTTGATACATTGTTTTGTAAATAAACC		998514	AAGCTTCATCACATATCATATTCCATTCCACTTCTATTGTCCATTATGTA
371570	AAGCTTTACCACTTCCATGTCCAAAATACATAAACAGATCGTGATTTTCT		998515	AAGCTTCATCACTCTCATTCAATCGAAAATTTCAAAGTACCCAGAAATCA
371571	AAGCTTTACCAGTCTCAGATTTCTAAGGCAGAAAATCAAGGAAATTATGA		998516	AAGCTTCATCACTGCAAACAGAAGGTGAAATTTATCAAACTTTCTCTCTT
371572	AAGCTTTACCATAAACAAGTCTATAGAGAGACATTACTAAAGGTGTCTTG		998517	AAGCTTCATCAGAGAAAAATCACATGCATTTGATGTCTTCAAAGAATTGT
371573	AAGCTTTACCATAAACCAGTTGATACGAGGACATACCTATTGGGGTTTTG		998518	AAGCTTCATCAGAGAACAGTCAGATGCATTTGATGTCTTTA
371574	AAGCTTTACCATAAACTAACCGATAAAGAGACATACCTATGAGCATTTTG		998519	AAGCTTCATCAGTAGAGTGCCATATTGAGTCTTTTCGAAGAAGTTTCTCT
371575	AAGCTTTACCATAAACTAACTGATATGGAGGCATACATATGGGCGTTTTG		998520	AAGCTTCATCAGTATACATTCTTA
371576	AAGCTTTACCATAAACTAATTGATAGGGGGACATACTATAGGAGTTTTGA		998522	AAGCTTCATCATAACACAACCTAACCTAGAGGAGCTTAGTTACTCATTAT
371577	AAGCTTTACCATACACTAACTGATATGGGGACATACCTATAGGAGTTTTG		998523	AAGCTTCATCATCAAACACCCAACCTCCAACCCAACACACTTCTTACACT
371578	AAGCTTTACCATACACTAATTGATAGGAGGACATACCTAAAGGAGTTTTG		998524	AAGCTTCATCATCAAATACCCAATCTCCAACCTAACACACTACTTACACT
371579	AAGCTTTACCATACAGAGCAGAGAGTTGTGATTTAGCAAAGATATCGCCC		998525	AAGCTTCATCATCACGTTTGAGGTACATAACTCACCACTGAAAGATTCAT
371580	AAGCTTTACCATAGACTAACTGATAAGGGGACACACCTATTGGTGTTTTG		998526	AAGCTTCATCATCTAAGGTGAAGAAATCAAAGGAATGAAGTGATAATTCT
371582	AAGCTTTACCATATACCAGTTGACACGGGGACATACCTATTGGTGTTTTA		998527	AAGCTTCATCATCTTCACTGATGCATCACCACCGTAGCACCGCACCAGTG
371583	AAGCTTTACCATATACTATCTGATACGGGGACATACCTATTGGTGTTTTG		998528	AAGCTTCATCATGAAAAATGTTATTTGTTGTAGTGGCTAGGTTTCAAATC
371584	AAGCTTTACCATCAACTAACTGATAGGGGTACATATCTATAGGCGTTTTA		998530	AAGCTTCATCATGATGACGACCTTCCCCTCAGCGCTCTTGGAGTGCATGA
371585	AAGCTTTACCATCACTTCTTCTAAAAGAAATTAGGTCTCTCCACCAGGTT		998531	AAGCTTCATCATGTGTCTGGTTTGTAAATTTACTAAAACAATGGTGAAAG
371586	AAGCTTTACCATGATAAGAATCATCAGGATCAGGTTCATGCTTCATTCCA		998532	AAGCTTCATCATGTTCTGATTA
371587	AAGCTTTACCATGGATTGAAGTTCCATTGATCGTTA		998534	AAGCTTCATCCAAAATCTTCCAAATTGTGATGTTGCATTCCAAAATCTCT
371588	AAGCTTTACCATGGTGTTGATCCCATTCATTTATCATTTGTTATCACTGA		998535	AAGCTTCATCCAAAATGATATAATCTTCATCTTGCATTCTGACTCTTTTT
371589	AAGCTTTACCATGGTTTTAGTCCCATTCATTTCTCATATGCCATCACTGA		998536	AAGCTTCATCCAAAGAGTCTTCCAAATGGTATTCTTCCAAGTTAGGCCTC
371590	AAGCTTTACCATTAGTTTCTTCTTCAATCAGCTGACAGTAAGCAAGCTCA		998539	AAGCTTCATCCAATCTATTCTTCCAAGTGTTA
371591	AAGCTTTACCATTATGGATCATGTCAAGAAGGTTCTTAGGAGTCTACCCA		998540	AAGCTTCATCCAATTAGTCTTCCAAATGTTA
371592	AAGCTTTACCATTGAACTTTCCACCAGCTGCGTGGCAACAACCAAAGTAA		998541	AAGCTTCATCCAATTTATTATTCCAAGTGTTA
371593	AAGCTTTACCATTTCTGATAACGCTTGCAAATGCTCCTCTTTATTCTAAA		998542	AAGCTTCATCCAATTTTGAAAACCAATCTTTTCTTGAGCTCGAAACAGTT
371595	AAGCTTTACCCACAAATAGAGAAGGTATCCATACATACTTCCATTATGTT		998543	AAGCTTCATCCATCAAATATGCCTCCCAAGTATCTCAATTCATCATTTTG
371596	AAGCTTTACCCACAACTAATCCAGAATGCTACCCCTCGAGCTCTCACACC		998544	AAGCTTCATCCATCATTCCTCTTTTGCAGTAGCCATCTATCATCGTGCTA
371597	AAGCTTTACCCAGCAATCCCATTATGATTTCTTA		998545	AAGCTTCATCCGCCTTATACCTTTTCTTCATGGCAACACAAAGTAGATCA
371598	AAGCTTTACCCAGCTGTGCTCTGCAAAAGAATATCGATGAAGTACCGGCT		998546	AAGCTTCATCCGCCTTGTACTTTTTCTTCATGGCAACACAAATTAGACCA
371599	AAGCTTTACCCAGCTGTGCTCTGCAAAAGAATATCGATGAAGTACCGGTT		998547	AAGCTTCATCCTAAATTATCAACTTTGCCATTTTTAGTAGCTCTGCACGA
371600	AAGCTTTACCCATACAACATGCATTGCAAAAATCAATGAACCTTTTATTA		998548	AAGCTTCATCCTACAAATACTTCGTACAACAAACAATAGAAGAAATTA
371601	AAGCTTTACCCATTGCTGAGCATGTTGAGAAGTTGGCCATTGAGCATGAC		998549	AAGCTTCATCCTACGAAGGCGCCAAAAATCATTGAAGTTATTTGGAAGTA
371602	AAGCTTTACCCCATCGGGATTACCCCAGTTTTGCCTAAGTCTCCTTTTAG		998550	AAGCTTCATCCTATGTCCAGTAACCTTCAACTCTTTCTTCGGACCTTTTT
371603	AAGCTTTACCCCTACTGACAATGTTCAAATTGCCACCTTTAGAATTTCAC		998551	AAGCTTCATCCTCTTCTGACTACTCAGGTGGATGAAGGGTTGATGAGTGT
371604	AAGCTTTACCCCTACTGCAAATGTTCAAATTGCTACCTCTAGAATTTCAC		998552	AAGCTTCATCCTTGGCCTCCATGTTGAAATCCTTAGTGATCTCAACCATG
371606	AAGCTTTACCCCTATTGCAAATGTTCAAATTGTCGCCCCTAGAATTTTA		998553	AAGCTTCATCCTTGTCAACTACTACTTGAACTAGTCGTTGCTCCTTTTCA
371607	AAGCTTTACCCGTAGGGTTGGTTTCACATTGCATACCTTTTA		998554	AAGCTTCATCGAAATCATCTGAAGCTAACCGCATCATCACTTTTCCTTA
371608	AAGCTTTACCCTAAATTTTTAGGATCTTTTTCTATACCTCAACTTA		998555	AAGCTTCATCGAAGAAGACGGTGGTTGTCGGCCACCCACGACGGAGCCAC
371610	AAGCTTTACCCTCCCATGCGCGAGCATACAAGTAATGTTTA		998556	AAGCTTCATCGGAATGATGCTATCTATACAGGTAACACATACAGACCTGC
371611	AAGCTTTACCCTGCTATTGTAATCCTTTA		998557	AAGCTTCATCGGAGAAGACGGTGGTTGTCGACCACCCACGGCGGTGCCAC
371612	AAGCTTTACCCTGGCCTAGACTACACCCGTGAGTGGGGAAGGATTATTCA		998558	AAGCTTCATCGGCATCATCTAAAGTTA
371613	AAGCTTTACCCTGGCCTAGACTACACCTGTGAGTGGGGAAGGGTTATTCA		998561	AAGCTTCATCGTGACACTCCATTTTCCGGCAAGTTCACAACCTCTTCACA
371614	AAGCTTTACCCTTCCTTGATTGATAGGAAGCTGATAACTCCTCGAGATCC		998562	AAGCTTCATCTAAAGAATCACATGTAGCATCATATGAAAAAGAATCAAAA
371615	AAGCTTTACCCTTGTTGATCTGAGCCGCTTGTTTGCATATAGTGTGTGTT		998563	AAGCTTCATCTAACTTCTGTTTACCATTGATTGGGGTTGATTTCATTCAT
371616	AAGCTTTACCGCGAGACCTCTTAGTATGATTCTGTTGACAAATTCCTTCA		998564	AAGCTTCATCTAAGCTAAGCCAGGTCATCAGAAAACCTCCCTGAGTAGTT
371617	AAGCTTTACCGCTTTCTAGTTAGATTTA		998565	AAGCTTCATCTATCACTTTCTTTGAACCAATATCATAACACATAACAATT
371618	AAGCTTTACCGCTTTTATTCATCGCTTTCTAGGTAGATTTA		998566	AAGCTTCATCTATTGGAATATTTGAAAGAGGAAATTAGGAAAAAGTCTAA
371620	AAGCTTTACCGCTTTTATTTATCTCTTTCTAGGTAGATGTCATACCCCAA		998567	AAGCTTCATCTCACTTCTATCTACATTGATTGATGTTGATTCATTTCATT
371621	AAGCTTTACCGCTTTTCTATTATTTACTATTTTATTTTTCATTTCCATTG		998568	AAGCTTCATCTCACTTCTGTTTACCATTGATTCATGTTGGTTCCATTCAT
371622	AAGCTTTACCGCTTTTTATTTACAACTTTCTAGTTAGATTTA		998569	AAGCTTCATCTCACTTCTGTTTACCATTGATTGACCTTGATTCCATTCAT
371623	AAGCTTTACCGCTTTTTATTTACCACTTTCTAGTTAGATTTATATTATTG		998570	AAGCTTCATCTCACTTCTGTTTACCATTGATTGATGTTGATTCCATTCGT
371624	AAGCTTTACCGTAAAATAACTGATAGGGGGACATATCTATAGGTGTTTTG		998571	AAGCTTCATCTCACTTTTGTTTACCATTGATTGACTTTTATTCCATTCAT
371625	AAGCTTTACCGTAAACCAACTGATACGGAGACATTCCTATGGGTGTTTTG		998572	AAGCTTCATCTCATCTCATAAAAGTCATTCAACCTCATTA
371626	AAGCTTTACCGTAAACTAACTGATAAGGAGACATACCTATAGGCATTTTG		998573	AAGCTTCATCTCATCTCATAAAAGTCATTCAATTTCGTTA
371627	AAGCTTTACCGTAAACTAACTGATATGGGGACATACCTATAGGCGTTTTG		998574	AAGCTTCATCTCTTCGATTCTCCCTCAATTCTTCACCATTCTTTGTGATT
371628	AAGCTTTACCGTAAACTAATTGATAGGGGACATACCTATAGGCATTTTGA		998575	AAGCTTCATCTGAACCGGTTGATTCCCATCAGCCGCCACTAGAAGTAAAG
371629	AAGCTTTACCGTAGACCAGTTAGTACGGGGACATAACTATGGGGGTTTTT		998577	AAGCTTCATCTGTTTCATCATAAAACAACCAAACAACACCTGAATCGACA
371630	AAGCTTTACCGTGGTATGATAGGCTCTCTTCTCTATCTGACGGCTACACA		998578	AAGCTTCATCTGTTTCGACTTGTCTTGGCCAAGGAATCACGAATTTACTA
371631	AAGCTTTACCGTGTTTCCTAAGAATGGTTGTCAAAACATTTA		998579	AAGCTTCATCTGTTTGTGCTCAAGAACCTCCCAAGCCTTGCCAAACGCGA
371632	AAGCTTTACCTAACATGGTAAGTGCATAAAAAGCCACACACATTTGTCAT		998581	AAGCTTCATCTTACTTCTGTTTACCATTGATTGAGGTTGATTTCATTCAT
371633	AAGCTTTACCTAACATGGTAAGTTCATAAAAATCCAAACACATTTGTCAT		998582	AAGCTTCATCTTAGAATCATTTTCATATGATGAAAATTGTAGGAGATAGG
371634	AAGCTTTACCTAACATGGTGAGCATATAAAAAGCCAAACACATTTGTCAT		998583	AAGCTTCATCTTATCTCACAAAAATTA
371635	AAGCTTTACCTAACATGGTGAGGGCATAAAAAGCCAAACACATTTGTCAT		998584	AAGCTTCATCTTCAACGTCACTGTCCTCAATCACAATAGTTA
371636	AAGCTTTACCTAACATGGTGAGTGAATAAAAAGCCAAACACATTTGTCAT		998585	AAGCTTCATCTTCATAACCATTGTCTTCAATAGTGGTAGCTAAGTGTTGA
371637	AAGCTTTACCTAACATGGTGAGTGCATAAAAAGACAAACACATTTATCAT		998586	AAGCTTCATCTTCATCACCACTGTCTTCAATAGTAGCAACTGAGTGTTGA
371638	AAGCTTTACCTAACATGGTGAGTGCATAAAAAGCCAAACACATTTGCCAT		998587	AAGCTTCATCTTCATCATCATTATCTTCAATCACAGTAGCTAAGTGTTGA
371639	AAGCTTTACCTAACATGGTGAGTGCATAAAAATACAAACACATTGATCAT		998588	AAGCTTCATCTTCATCTCCCAACAACCATAGGTTATTGGTATCAATGTTT
371640	AAGCTTTACCTAACATGGTGAGTGCATAAAGAGCCAAACACATAGATCAT		998589	AAGCTTCATCTTCATTATTGTATTCAATGATTGTAGCTGAGTGTTGATCA
371642	AAGCTTTACCTAACATGGTGAGTGCATAAAGAGCTAAACACGTTGATCAT		998591	AAGCTTCATCTTCTTCATGCGCGCAAGAGATGAATAGTAACCGTTCATGA
371643	AAGCTTTACCTAACATTGTGAGTGCATAAAAATCGAAACACATTTGTCAT		998592	AAGCTTCATCTTCTTCATTCAATCGTGGAAAATCAAATTGCCCAGAACAT
371644	AAGCTTTACCTACCAAGGTGAGCGCATAAAAAGCCAAACACATTTGTCAT		998593	AAGCTTCATCTTGAACTGAGTCTATGAAAGTTACCCAGTCTTCATCAGCA
371645	AAGCTTTACCTATAGCCGAGCCTGTTGAGAAGAGGACTCCTTCATTTGCT		998594	AAGCTTCATCTTGCTTCTGTTTACAATTGATTGACTTTGATTCCATTCAT
371647	AAGCTTTACCTATAGCTGAGCCTATTGAGAAGAGAACTCCTTA		998595	AAGCTTCATCTTGCTTTTGTTTACCATTGATTGACTTTGATTCGATTCAT
371648	AAGCTTTACCTATATTCCTATTTGATTCGCAAAGATCATGATCAAGTTAG		998596	AAGCTTCATGAAAATATTTACCAAACCTTCAAGAAATCTTAGTTTGCAGA
371649	AAGCTTTACCTATTGCTCAAATCAAGCTAATTCAACTTA		998597	AAGCTTCATGAAAATCTTTACCAAACATTTA
371650	AAGCTTTACCTCCGCGTCTTGATGTACTAGATTTGTATCGTTTCCTTTGA		998598	AAGCTTCATGAAAGATTGAGAGAGAGAGAGAGAGAGTAAAACGTTTATGT
371651	AAGCTTTACCTCCTTGCTACGAAATTCAAATGCCCCTTTAGGGTTAGGGT		998599	AAGCTTCATGAAAGATTGAGAGAGAGAGAGAGAGTAAAACGTTTATGTGC
371652	AAGCTTTACCTCTTTTATTTATCGCTTTCTAGGTAGATTTTGAAGGAGAA		998600	AAGCTTCATGAAATGTTGCAATTAGCAATCGCACTTTGAGAAGTGTCGAA
371653	AAGCTTTACCTTATATCCTATAACATGATTCATTTTTGTGTTTTCTCATA		998601	AAGCTTCATGAACTCCCAAGGTGAGTTTCACTTAGTCGGAATCCTTATAA
371654	AAGCTTTACCTTCGAGCTTCACTTGGCTTTGCATGCGCCGACATGGGGTT		998602	AAGCTTCATGAACTTCCTGCATTA
371655	AAGCTTTACCTTCTCCGCTGATGAATCACCATTATAGCACCATACCAGTG		998603	AAGCTTCATGAAGAGATTCATTTCACCGAAGCTATCACCCAAATTCCGTC
371656	AAGCTTTACCTTCTTCACTGATGCATCACCGTCGTAACACCGTACTAGTG		998604	AAGCTTCATGAAGATCAAAGCATCAAATAAAGATGGTCACATCCAAGCAA
371657	AAGCTTTACCTTCTTCATTGATGCATCACCACCGTAGCAATGTACCAGTA		998606	AAGCTTCATGACAAACTTGCAAGCCAAACCGTGAACAAAGGCAATGCCTG
371658	AAGCTTTACCTTCTTTTAGATTTTATTAGTTTGTTTTCTTTTATTATTAT		998607	AAGCTTCATGACATAAGTCAAGTAATAATTCCCTCCTTTGGATTA
371659	AAGCTTTACCTTGATGCACACGAAACAATTCGTAAATGGAAACAAAAATA		998608	AAGCTTCATGACGATGAATGATGTAATGAAATTTCTTA
371660	AAGCTTTACCTTTAGAGCCTGAATAAGTGATTTCCATATCTTCAAACTTC		998609	AAGCTTCATGACTTTGTTGAATACACCAATCATATAAGAGCTATAAGAAT
371661	AAGCTTTACCTTTCATCGAGAAAGAAGATTCTTTTAGGGTATGTTTTGTA		998610	AAGCTTCATGAGGAGATATAAACCATAAATTCATATTTGTCAAGGATCGC
371662	AAGCTTTACCTTTCCCCTTGGAAGTTA		998611	AAGCTTCATGAGGGAGTACCTCCGACTGTGATTGATCAAATTCCCCATGA
371663	AAGCTTTACCTTTCCCCTTTGAAGTCGATGCAACATTGGTTTCTCCCTCC		998612	AAGCTTCATGAGGTTTTTGTCAGAATGCTTGACTCCATTCTTTCGAATGA
371664	AAGCTTTACCTTTCCCTTTGGAGGTTGATGCAACATTGGTTTCTCCCTCC		998614	AAGCTTCATGATAAATTAGCAATCCAAACAGAATTA
371665	AAGCTTTACCTTTCTATAGGTTGCTTAGGAAACAAGAAGAGTTCGAATGG		998615	AAGCTTCATGATCAATTTCAGGATGTCTTATCCAACTTTTATTCTTTTAG
371666	AAGCTTTACGAAGAAGAAGGAGGGAGAGGCACATGCCGTGTCTTCCCATG		998616	AAGCTTCATGATCATGAATCTAGCACTAGAAAAGGCTTGGATGTAAAGAA
371667	AAGCTTTACGACTTCCTTTCGAACAACCTCCTTCATGGTAGGATTTA		998617	AAGCTTCATGATCATGAATCTAGCATTAGAAAAGGCTTGGATGTGAAGAA
371668	AAGCTTTACGAGGTTTGTGTCTAAGTATGAAAACCCTTTGGTCTTTTGTT		998618	AAGCTTCATGATCCATTTCAAGATGTCCTTTCCAACTTTTATTCTTTGAG
371669	AAGCTTTACGATGCAAGTTATCACAAACTGTGTTA		998619	AAGCTTCATGATGTCTTGAATGTGTCTCATCTTCGGTGGTATATTCTTGA
371670	AAGCTTTACGATTTTATATCTCGATATGTAGTGAGAATTTTTATTTCTAC		998620	AAGCTTCATGATGTTTTTGTTTTCGAAAATAGTTGAGTATTTGTGAAGTT
371675	AAGCTTTACGCCAAGCTACGATGATATTCTCAGGTGGTGTTA		998622	AAGCTTCATGCAACTAGCACTCCAATTACTTCAGATTGTGTTATTTCTGA
371676	AAGCTTTACGCCTACATTTGCTTCCATGCCGGCATCTAGCCCGGTCATGT		998623	AAGCTTCATGCAATATATTACGCAAGTAGAACCTTATATCATGCACAGAT
371677	AAGCTTTACGCCTCGAGATTTGGTCTGGAAAGTGATCCTTCCAATGGATC		998624	AAGCTTCATGCACACAAGTTTTTCCTGACTTGGCATCAGCTCTAGCTATA
371678	AAGCTTTACGCCTGAAGATTTGGTCTGTAAAGTGATCCTTCCAATGGATC		998625	AAGCTTCATGCACACAGTTTTGGCACCTCATTGCCTTGCATCTCAGCTAT
371679	AAGCTTTACGCGACGCGCGCTATAACCGTCCGTTGTCCGTGGCTAGTGCG		998626	AAGCTTCATGCACACGAGTATTTCCTCACTTAGAATCAAGCTCAGCTATA
371680	AAGCTTTACGGAGCTGCAAAAATATGATTCCAGTCAAGCCTGGCCAGTAA		998627	AAGCTTCATGCACACGAGTATTTCCTCACTTGGCATCAAGCTCAGTTATA
371681	AAGCTTTACGGTAACCCCTAACCCAATGCTCTTGATACCATATTGGAAAA		998628	AAGCTTCATGCACACGGATTCTACGCCTCATTCCTTGCATCTCAGCTATA
371682	AAGCTTTACGGTAACCCCTAACCCAGTGCTCTTGATACCATATTGAAAAA		998629	AAGCTTCATGCACACGGGTTTTCCACTTGCTTGCGTCCATCTCAGCTATA
371683	AAGCTTTACGGTAACCCCTAACTCAGCGCTATTGATACCATATTGGAAAA		998630	AAGCTTCATGCAGACCTCATTTCAATTGATTTTGGACCTAATTGGATTGC
371684	AAGCTTTACGGTAACCCGTAACCTAGTGCTTTTGACTCAATAACATTA		998631	AAGCTTCATGCAGACCTCATTTCACTTGATTGCGGACCTAATTGGATTGC
371685	AAGCTTTACGGTAACCTCTAACCCAGTGCTCTTGATACCATATTGGAAAA		998632	AAGCTTCATGCAGACCTCATTTTAGTTGATTGTGGACCTTTTTGCATTGC
371686	AAGCTTTACGGTAATCCCTAACCCAGTTCTCTTA		998634	AAGCTTCATGCAGACTTCAGCACAATTGAATTTGGACCTTAGTGTATTGC
371687	AAGCTTTACGGTAATCCCTAACCCATTTCTCTTA		998635	AAGCTTCATGCATACCTCATTTCAATTGATTATGGACTTA
371688	AAGCTTTACGGTGCTATCAATGGAGGAATACTGACCTCCATACGAAGGTG		998636	AAGCTTCATGCATTGGATAGAGATCATGCTAAGTTGAAAAGAAAGAGTGA
371689	AAGCTTTACGTAATAAATTTCTATCAAGAACAAAACGATATAATACGAAG		998637	AAGCTTCATGCCATCTATTATGCAAGTAGAACATTGTACCAAGTACAAAT
371690	AAGCTTTACGTACCTCCTGTAGAGAACCATGAAACTTATGAAGTTCCCTT		998639	AAGCTTCATGCGGTCTATTACGCAAGTAGAACCTTTGACCAAGCACAAAT
371692	AAGCTTTACTAAAAGTAAATTGGTAAATGAACTCATACATTTTTCTTTA		998640	AAGCTTCATGCTATTTACTATGCAAGTAGAACACTAGATCCAACTCAAAT
371694	AAGCTTTACTAAATGGGCGTAAAGAGTGCGTTTCTAAATGGTGTCATAAA		998641	AAGCTTCATGCTATTTACTATGCGATTCGAACGCTTGATCCTGCCCAAAT
371695	AAGCTTTACTAAATGTTCCTCAGTATATCTCCAGCGAGTCTCCTATGTGT		998642	AAGCTTCATGCTCAGCCATATTGTTTGTACACTTGAAAGTCAATCTAGCT
371696	AAGCTTTACTAAATTATGAGTATCCAAGGAAGATACCCTCATCGGCTTTC		998643	AAGCTTCATGCTTATTGCTTTATTTCAGCAACGGGAGAAAAAGCATGACA
371697	AAGCTTTACTAAGAATCGAATACTTCATTCATAGACCAAACAAACACATT		998644	AAGCTTCATGGAAACATATTCATATATTGTTCTATCATCCAACGGTCCAA
371698	AAGCTTTACTAGAAAGGGAGTAACCAAGAAATATACCTTCATCGGATTTC		998645	AAGCTTCATGGAAATCCTCCTTCAAGGTTTGGTTACCAATCCATTTTCTA
371699	AAGCTTTACTAGAAGGGGTGTAGGGTCATTGTGAAAGTGTGTGAAGTTGC		998647	AAGCTTCATGGAGACCACCATGAACTTCAGTTCCTGAAAAATCACAGCAG
371700	AAGCTTTACTAGAATTGTAATACCCTAAGAATAAAACTTCACCAGTTTAG		998648	AAGCTTCATGGAGATCTTTTGTGTAATGATATGGCCAAGAGAAGAGGAAA
371701	AAGCTTTACTAGACATATTTTTGTATTTTGGTTAGTAAACAAAGAAAATA		998649	AAGCTTCATGGAGGGTGCCATGAAGTCTGCAACTTTA
371702	AAGCTTTACTAGACCAATCCTAACCCTCACTACCATAGAATTTTCTGATA		998650	AAGCTTCATGGAGTGTTGATCCTGTTGCTCACAATCTGATTGCTGAGTTA
371703	AAGCTTTACTAGACCAATTCAAACCCTCACTACCAAAGAACTTCTGAATA		998651	AAGCTTCATGGAGTTTTGTCATGTATTCAAGGACATTAGAAAAAGTATTT
371704	AAGCTTTACTAGACCATTTCAAACCCTCACTGCCATAGAATTTCTGAAGG		998653	AAGCTTCATGGGAAGCTCATGAGATGAGATTA
371705	AAGCTTTACTAGATTATGAGTATCCGAGGAAGATACCCTCGTCGTCTTTT		998654	AAGCTTCATGGGCGCGCATAGGCCCATGAAATGATAGCTGAAGGTCCAAA
371706	AAGCTTTACTAGATTGTTTCAAACCCCCAGTGTCATAGAATTTCTTA		998657	AAGCTTCATGGTATATCAAAACGGAAAACAAAATACAATCCTATATACCA
371707	AAGCTTTACTAGTAAAAGAGTAACCAAGAAATATACCTTCGTCGGACTTC		998658	AAGCTTCATGGTCCATAAGAAAGGAATCGAAATTA
371708	AAGCTTTACTAGTAACACCTACAATTCCAAACTATAATTTTATTATTTGT		998659	AAGCTTCATGGTCCTTAGCCCAAGATTCTTTATTCTGTTGAAGGACCCAC
371709	AAGCTTTACTAGTAAGAGAGTATCCAAGAAAAATACCTTTGTTGGTCTTC		998660	AAGCTTCATGGTGTAGCTCAGAGTTCATTA
371710	AAGCTTTACTAGTAAGAGAGTATCCAAGAAATATACCTTCGTCGGACTTC		998661	AAGCTTCATGGTGTGGCTCAGAATTCATCAACAAAGACATCACATATATC
371711	AAGCTTTACTATAAAGAGAATATCCAATAAAAATAACTTCATCAGATTTC		998662	AAGCTTCATGGTTGTAAAGAGAGGAAGTGTGAAAACTCGTTTGATCTCGT
371713	AAGCTTTACTATAGACTAACTGATAGGGAGACATACCTATGGGCGTTTTG		998663	AAGCTTCATGTAAGACCCCAATTTTGACCCTAAGATCCCTCATGCATTTC
371714	AAGCTTTACTATAGAGGCTTGGGAAAGTTTTGATAATATTGGTATTGTCC		998664	AAGCTTCATGTACACGGATTCTATACTTGCTTGCTTGCAGTTCAGCTATA
371715	AAGCTTTACTATCACATAGGACAACGGTGATGCATAAAGACTATTATGTG		998666	AAGCTTCATGTAGAGATTCTTTTCACCAAAGCTATCACCCAAATTCCGTC
371718	AAGCTTTACTATGTCAAGAATACGCTGGTTCATACAGGGTATCCCTAGTC		998668	AAGCTTCATGTATGCTCCAATATGACACGGATTGCTTCAATTTCACGTCC
371719	AAGCTTTACTATTGATGATTTCTTTGTTCTCAATACTTGTTGTAGATTAG		998669	AAGCTTCATGTATGCTTTCAAACTGCACGAATTCCTGTGATTCTTGCTTG
371720	AAGCTTTACTATTTTCAAACTTTCCCATTGATCTCAGAGCCACAAATTTA		998671	AAGCTTCATGTCTAATGAATTTCATTGAAGCATCACTTA
371722	AAGCTTTACTCAAGATATCATCTCATGATCCACATATACGAATGATAATA		998672	AAGCTTCATGTCTTGGAATCAATATTA
371723	AAGCTTTACTCACTTCCAAAAGCAACCCCAAACTTATTCTTTTGCATATG		998674	AAGCTTCATGTGATAAGAGCATCGTTTCAACAACAACAAGTTCACCCGGT
371724	AAGCTTTACTCATAGATGAGTTCCCTAAGAATATACCTTCATCAGACTTA		998675	AAGCTTCATGTGTCCATTTGTCTTGCTTGGCAAAGTCCTAGATTGGACCT
371725	AAGCTTTACTCATTGGTTGCTTGTGTGGTCTTTGACTATTA		998676	AAGCTTCATGTGTGGCCGATATTTTCCCATTGGTATCGAAGTATTTTGTA
371726	AAGCTTTACTCCAACTCAGGAAAGCCTGACTCCACAGGGGGACAAAAGGT		998677	AAGCTTCATGTTACCAAGAACAAAAGCAGATAAGATATTTCCATAAGTTT
371727	AAGCTTTACTCCAGATTCAAAAACTTA		998678	AAGCTTCATGTTAGCCGCCCACAACTTGTAGTGTTTCTTCTTTA
371728	AAGCTTTACTCCGGAAGTATGAAGTTGTGCACAAAGTCTCTACTGCTTAT		998679	AAGCTTCATGTTAGGTTGTGTTATGATGAACCTATTTCAATATTGTTGGA
371729	AAGCTTTACTCCTACTGCAAATGTTCAAAATGCCACCTCTAGAATCTCAC		998680	AAGCTTCATGTTCAGCCATATTATTCGTGCATTTTA
371731	AAGCTTTACTCCTTATTATATTCCAAAGAACTTTCATGTTGAAATCTAGA		998681	AAGCTTCATGTTCTGTTTTGGTTTATTGCTCCCATTTTGACCCTAGCCCA
371732	AAGCTTTACTCGATTCTTGTTTCTTGAATCTTCCAGCTTCACATATCTAC		998682	AAGCTTCATGTTCTTGATGGACCCAATAAGTCCATATGCAACAATTAGCG
371733	AAGCTTTACTCGTAAAGGATTATATAATCTTCTAACCAACTAGTTATGTG		998683	AAGCTTCATGTTGAATATTGGTTGCTGTTTTGACATTTTGCTTTGCCTTT
371734	AAGCTTTACTCGTAAAGGATTATATAATCTTGTAACCAACTAGTTATGTG		998684	AAGCTTCATGTTGTCCGGAAATGAAGCAGAAAGAATGTTCCCATGAATCT
371735	AAGCTTTACTCGTAAGGGTGTAATACCCCAAAATTTACCCTTCATTTTTC		998685	AAGCTTCATGTTTATGAGGCAAGAATAAAGTTA
371736	AAGCTTTACTCGTATATGAGTACCCTAAGAATATTCCTTCATCATACTTA		998686	AAGCTTCATGTTTCTGGATAAGCGCCAGAGCCTTTGTCTCTTTGACTTGG
371737	AAGCTTTACTCTAATACCCCCTCCCAAACTCATGGGGAGGCAAAAACCTT		998687	AAGCTTCATGTTTGAGAGACTATGGGATGGGGATAATCCTATTCAATGTA
371739	AAGCTTTACTCTCTACTTTTAGGGAATCTAACAACATGTACACTTGAGTA		998688	AAGCTTCATTACAATCTCATTTCAGATACATTTGGACCTAAATGGATTGC
371740	AAGCTTTACTCTGACAATGTTTCAAAACTAGCCTCGTCAATTTTATGTTT		998689	AAGCTTCATTACCATCTTCTAACATGTGAAATGGTGTGACCAGCTAGGGC
371742	AAGCTTTACTCTTCATGCATTA		998690	AAGCTTCATTACGGTTCTCTCCAAAGATCAACATAATGCTCTATTCACAT
371743	AAGCTTTACTCTTTGAATTGTCAAGCTATGCACATACTAGCCTACACCAA		998692	AAGCTTCATTAGAGGTTCAATGGAGCAGATCTGGAGCTGTAGAGGCCTTG
371746	AAGCTTTACTGAAAATATTGAAGAAGGCCTATGTTCCTCAGGAGATCACA		998693	AAGCTTCATTAGAGGTTCAGGAGATGAGGCTGAAGCAGAGGAACTCGGAA
371747	AAGCTTTACTGAAAATCTTGAAGAAGGCCTATGTTCCTCAGGAAATCACT		998694	AAGCTTCATTATAACACAATATAATACTAGACATAAAGATTTCAAAATAA
371748	AAGCTTTACTGAATAAAGCAATAGGTTGCCTCTGCTGCATTAGAACAACA		998695	AAGCTTCATTATAAGCTAATGAGTTGAGATTGAAGTAAAGGAACTCAGAA
371749	AAGCTTTACTGCAACCACGCGAACTGCTGAGGAAATCGTCCTTACTCCGC		998696	AAGCTTCATTATAATCCATAATTGGTGATACATATCATTA
371751	AAGCTTTACTGCTTTTATCTATCGCTTTCTATGTATATTTA		998697	AAGCTTCATTATGGGTGGATTATTTATGCTCCCAAGTCTGAGAAGATTTA
371752	AAGCTTTACTGCTTTTATTTATTGCTTTCTAGGTAGATTTA		998698	AAGCTTCATTATTTAGTAATTATCAAGACAAATAATAAGCACTTAGTTGA
371753	AAGCTTTACTGGGGGTCAAACACTCCGCCGAGGAACTGAATCAACACAAA		998699	AAGCTTCATTCAACATCATTTGATCAAGAGAAGTTCAAGTTTGGTGCATG
371754	AAGCTTTACTGTAAACTAACTGATAGGGAGACATACCTATAGGAATTTTG		998700	AAGCTTCATTCAACCTCATTTCAGTTGATTGTGGACCTAGTAGAGTTTCT
371755	AAGCTTTACTGTAGCATGAACAAACCCTAAGTTTCCCAGAATTTCCTCTT		998701	AAGCTTCATTCAAGATTACAGGTTCAGCAGACGGTATGGTGACTACCAAG
371756	AAGCTTTACTGTAGCTCACAAACCCTAAAATGCATTTTCCAGAAAACTGT		998702	AAGCTTCATTCAAGTGGATTCAGGTGGTATTTCTTGCATCAAACTTCAAG
371757	AAGCTTTACTGTCAAATAAGACAACAGTGATGGATAAAGACTATTATGTG		998703	AAGCTTCATTCAATATCATTTGATCAAGATAAGTTCAAGTTTGGTTCCTA
371759	AAGCTTTACTGTGATAATAGTACATCTGTGTTATATTCTCATAATAATAA		998704	AAGCTTCATTCAATATCATTTTATCAATAAAATTTCAAATTTGGTGCATG
371761	AAGCTTTACTGTGCGCACAAACCCTAAATCCATTTGCTGCCCAGAATTAT		998707	AAGCTTCATTCACGGTATAACGGAAGTAACACGTCCTTATCCAAAGGTTT
371762	AAGCTTTACTGTGCGCACAAACCCTAAATCCATTTGCTGCCCAGAATTTT		998708	AAGCTTCATTCAGAATTCATTTGGAATCATTTTGGACCTTTTTGCATTGC
371763	AAGCTTTACTGTTTCCAAGCAATATAGATCCACCATCTTGATCACATAGT		998709	AAGCTTCATTCAGACCTCAATTGGAATCATTTTCGACCTTATTGCATTA
371765	AAGCTTTACTTAGTTGAAAAGCACTTATGATGTTGGACCCTATGCTCCAT		998710	AAGCTTCATTCAGACCTCAATTGGAATTA
371766	AAGCTTTACTTATCCATTATAGCATATTCAGTTCTATAACATTTCATTCA		998711	AAGCTTCATTCAGACCTCAATTGGAATTATTTTGGACCTTATTGCATTGC
371767	AAGCTTTACTTCAAGGACATGTTCAATATAGGCGGATGTATCCTTTTTGA		998712	AAGCTTCATTCAGACCTCATTTCAGTTA
371768	AAGCTTTACTTCATGGCCATCAAAAAGAAGAATAGGAATGCAAGTCATTC		998713	AAGCTTCATTCAGACCTCATTTCAGTTGACTATGGACCTAATAGAGTTGC
371769	AAGCTTTACTTCGACTTATTGGTCAGGAAAATGATATTTCTGTACGAGCC		998714	AAGCTTCATTCAGACCTCATTTCAGTTGATTGTGGACCTAGTAGAGATGC
371770	AAGCTTTACTTCTAAATGAACCAATTTCACCTCAATCTTCAACTCCCTCA		998715	AAGCTTCATTCAGACCTTATTTCAGTTGGTTTTGGACTTA
371771	AAGCTTTACTTCTAAATGAACCCATCTCACCTCCCTCCTCAACTCCCCCA		998716	AAGCTTCATTCAGAGGTAGAACATCAAATTTCTTGATCTAGATCTTGCAA
371772	AAGCTTTACTTCTAAATGAACCCCTCTCACCTCCCTCCTCAACTCCCCCA		998717	AAGCTTCATTCATCGCATTTTGCTTGCGGCTTGCGATGCCTTCAGCTGTA
371773	AAGCTTTACTTCTGAATGAACCCATTTTACCTCCCTCATTA		998718	AAGCTTCATTCATGACTTTGAAGTTCAAGACTTTACACTCAAGTCAATAC
371774	AAGCTTTACTTGAGGGACTCACCTACAGGCCTCACATGAAGGACTCGTCT		998719	AAGCTTCATTCATGGCAGCTACTTGTTTGAGCTAAATCGTTTGAGCTAAA
371775	AAGCTTTACTTGATGCACAAATTGCAGATCGTCAGGTCGAGATTGCTAAA		998720	AAGCTTCATTCATTAGTGGTAAGAAAATCTCAATTTCTTCGCGAGTAGAT
371776	AAGCTTTACTTGATTGAGAGTAACTAAGAAAGATACCTTCGTTAGCTTTT		998721	AAGCTTCATTCCCTCCATTTCAGATAAAATTTTCAACCTGAAATGCTGCT
371777	AAGCTTTACTTGCTGAACATATTACAAACCGTCATGCCCGGATCGCTGAA		998722	AAGCTTCATTCCCTCCATTTCGGATAAAATTTTCAACCTGAAATGCTGCT
371778	AAGCTTTACTTGTACATATGCTAACTTGTGATTTCATCTAATACATTATC		998723	AAGCTTCATTCCCTCCATTTGGACACCCAATTTCAACCTGAAATGTTGCC
371779	AAGCTTTACTTGTAGATGAGTATCCTAAGAAAATACTTCAATAGATTTTG		998724	AAGCTTCATTCCTCTTCAAAAACCAACCTAAAGGCGCCTGAAACCCTGCT
371780	AAGCTTTACTTGTCGCGCAAGGATTTACGCAAAGACCTGGAATTGATTTT		998725	AAGCTTCATTCCTTATGGAAGGTTTCTGTATGAAATCTTCATTA
371781	AAGCTTTACTTGTGAAGAAGGAATTTTTGTAAGTGGTTGTATTGGACGTG		998726	AAGCTTCATTCGAACAGGTAGATACGAGTTACAAACTTGAGCAAACAAGT
371782	AAGCTTTACTTTAGTAAACTTGATTTGAGTTTATGATAATAAAATTA		998727	AAGCTTCATTCGAACAGGTAGATACGAGTTACAACCTTGAGCAAATAAGT
371783	AAGCTTTACTTTCATGGCTTGTTCTTCACTTTTCAATGTTGCTTCAAGTT		998728	AAGCTTCATTCGAGAGGATAGACAAACACTAATTTCTTTA
371784	AAGCTTTACTTTCCATCCTCACTCATTCACTCTCATTGTGTCCTAGAACC		998730	AAGCTTCATTCTAACTTCAGAACAGTTGTATTTGGACCTAAATGGATTGC
371785	AAGCTTTACTTTCCATCTTCATCCATTCATCTCCCATTGTGTCCTAAACC		998731	AAGCTTCATTCTCATTCATTTTTCAACCTGGTAGAGACCTGAAGTGCTGC
371787	AAGCTTTACTTTCCGTCCTCACTCATTCATCCTCATTGTGTCCTAGAACC		998732	AAGCTTCATTCTTCCAATACTTATCCAACTTATTGATATGATAATACCTC
371788	AAGCTTTACTTTCTCTTTTCCCTTGCAATTTATCTTTCCCGTTTTTAGCC		998733	AAGCTTCATTCTTGCTGGACGTGATACGACGTCGTCTGCTTTGAGTTGGT
371789	AAGCTTTACTTTCTGCATTGAGTCATTATATTTTTATTA		998734	AAGCTTCATTCTTGGAAGAAGTGTATCACTAGGATAGTCAAAACTCCCCC
371791	AAGCTTTACTTTGATGCAATTTACTTTTAGCATTTTATTTCATTTGCCAT		998735	AAGCTTCATTGAATATACTCAATATATATCCAGTGAGTCTCTTGTACCTT
371792	AAGCTTTACTTTGGTCTGAATCCTTTTGCAACCTAGCTACCGAATCCACC		998736	AAGCTTCATTGAATTTGAGTTGATTTCTAGTGTGTCAAGTTTACAAAATG
371793	AAGCTTTACTTTGTGAATCCTTGAGGAGACTAAGGTTTAGTTGGATCCTT		998737	AAGCTTCATTGACCCATACCAAAACAGTTTATGTGTCAATTA
371794	AAGCTTTACTTTGTTGACTTGATCCCTCAGATAATAATATCTCATTTCTA		998738	AAGCTTCATTGACTAACCCAAAGCCCAACCTTTGTTGGGAAAACCACAAA
371795	AAGCTTTACTTTTATATGTCTAATGTGAATTTCTTGTATCATTTA		998741	AAGCTTCATTGATTGTTGGTAGAGGAACCGTCTGCTGAGTGGATTGTACA
371799	AAGCTTTAGAAAAACACTACGAGATGTGCATTGGGACGCGATAAGGAAAG		998743	AAGCTTCATTGCATAACTCAAGGCCATTGTCGGTTCTCAACCTCTTA
371800	AAGCTTTAGAAAAATAATACATTGGGATATTGCATGGTGATGATAGACCA		998744	AAGCTTCATTGCATAGGCTTGCATGATCATGCACAAGGCCCAAAAACAAT
371801	AAGCTTTAGAAAAATGGTCACCAAATTGGGAATGAGAATTTCAAGTAATC		998746	AAGCTTCATTGCCATTTCCATAAATATCACTTTTCTCAACCATTTTTGCT
371802	AAGCTTTAGAAAATTGTTGTTTCTAATACAAAGGTCAAATATCTGATTTG		998747	AAGCTTCATTGGAGGTACTGAATCCTCAACACCAACAACTCAACCAAAGA
371803	AAGCTTTAGAAACACATGTCTTTCGTTTA		998748	AAGCTTCATTGTAATTCTTGTTCATTTTGTCTTCAAATCCTTGCCAGGAT
371804	AAGCTTTAGAAACCAGAATTGACGAGCACGCCTCTTTAGTGAAACAATTG		998749	AAGCTTCATTGTGTGTATCATTCCGGTGCTCCCAGACATGACGTGGAGAA
371805	AAGCTTTAGAAACCATAATTGATGAGCTTACTTCATTGATGAGACAACTA		998750	AAGCTTCATTGTTGATCCTTGTGTTTATGTTGTTTTTGTATGAAGAAGAC
371806	AAGCTTTAGAAACCGAAAAGAAGATGGAAGCTCTTA		998751	AAGCTTCATTTACTCCTCAAAAATCTCAACAACATCTACCTTCATCTTTT
371807	AAGCTTTAGAAAGATATTCCAATGGGATATTACATGGTAATAAGAGATCA		998753	AAGCTTCATTTCAAAGGTATATCACCAAACTTACTTGATTTGGATCTTGC
371808	AAGCTTTAGAAAGATATTGGAAAACTTCTTA		998754	AAGCTTCATTTCAAATATTCTCTGCTGTAAATCTGAATTTCATTGGGTGT
371809	AAGCTTTAGAAAGCTAATGCTCAGACCTATAACATGGTAGTGATTGTTGA		998756	AAGCTTCATTTCACTTATGTTTACCATTGATTGATGTTGATTCTATTCAT
371811	AAGCTTTAGAAATAACATAATTATTTCTTCCTCCAGCCATAGTTTTAGTT		998757	AAGCTTCATTTCACTTCAAAATACAACCTAAAGGCGCCTGAAGTTCTGCA
371812	AAGCTTTAGAAATAAGCCAACTGGAATGGGGTGTTTTGAGCTCTTA		998758	AAGCTTCATTTCAGAGGAGAAATGACTTAGAATTAGGACATACCCATGCT
371813	AAGCTTTAGAAATCAAACAAGGAAAATCATTATGGAGATGAAAAGATTGA		998759	AAGCTTCATTTCAGAGGTAGAACCTCAAACTTGTTTGATCTAGATTTTGC
371814	AAGCTTTAGAAATCAAACAAGGCAAATCAATATGCAGATGAAAAGATTGA		998760	AAGCTTCATTTCAGAGGTAGAACCTCAAACTTTTCGGATCTAGATCTTGC
371815	AAGCTTTAGAAATCAAACAAGGCAAGTCATTATGAAAATGAAAAGATTGA		998761	AAGCTTCATTTCAGAGGTAGAACCTCAAACTTTTTGGATCTAGATCTGGT
371816	AAGCTTTAGAAATCAACCATTGTGGATTTGGGAGCAAGGTTATAGAAGGA		998762	AAGCTTCATTTCAGATGCATTTGGACCAAGATGGATTGCTTCATGGGCCT
371817	AAGCTTTAGAAATCCAGATCGGGCGCCTTCTGACCCTTCATAGCTAGCAT		998764	AAGCTTCATTTCCATGTCCTTGTTTTCTATTTTTGTTA
371818	AAGCTTTAGAAATCCTTGATCCCACACATAAGTACCAATGTAAATGCAAT		998765	AAGCTTCATTTCCTTCAAGTGTCTACAGAATCTGAACTTA
371819	AAGCTTTAGAAATCTCATTTCTCCGAAGCATTTTCTTTCTATTCCTTCTG		998766	AAGCTTCATTTCCTTCACCGTCAAAAGTGTCTACAGAACCTGAACTTA
371820	AAGCTTTAGAACAAATACAAGGATCTAAAATAAGTCTAAGTATTTGAATC		998767	AAGCTTCATTTCCTTCATCGTCAAAAGTGTCTACAGAATCTGAACTTA
371821	AAGCTTTAGAACAAATACAAGGATCTGAAACAAGTCCAAGCTGAAGCATA		998771	AAGCTTCATTTGAACTCAAACAAGTTACCATAATGTAGTCATTCACTCTC
371822	AAGCTTTAGAACAAATGCCGATATATGACAAATTCATGAAAGACATCATA		998772	AAGCTTCATTTGACAAACACATCAAACGGGTTATCTTGATCAAATTGGCA
371823	AAGCTTTAGAACAAATGTCGATCTATGCCAAATTCATGAAAGACATCATA		998773	AAGCTTCATTTGAGAATACCTTAGAGCAGGTGGGGATTTTA
371824	AAGCTTTAGAACCTCGATCTTCAGAGTCTTGACACGATTCCTTAGAACCT		998774	AAGCTTCATTTGATTGCATTTTTGCATGCTTGGTCATGTTTA
371825	AAGCTTTAGAACCTCGATCTTCAGAGTTTTGACATTGTTCCTCAGAACCT		998775	AAGCTTCATTTGCTTTCCTGTATGCACTCACACTGCACACGCATGGTTGG
371826	AAGCTTTAGAACGTATGCTTTCTTCCCGTCATGTGTCGCGAGCATCCAGA		998776	AAGCTTCATTTGGGCCTTGGAAATATATGAAAATTGGACATGAAGTGTAG
371827	AAGCTTTAGAACTCAAACAAGGCAAACCATTAGGCAGATGAAAAGATTGA		998778	AAGCTTCATTTTACATCATTATATGATCATATGAGCTTCAAACATCTACC
371828	AAGCTTTAGAACTCAAACAAGGCAAATCATTATGTAGATGAAAATATTGA		998779	AAGCTTCATTTTACTATAGCTTCTACCATCTTTTCCATCTCTGGTTCTGT
371829	AAGCTTTAGAACTCACCTGTGAGGGGATATGAGTTTCTTGCAGGAAAACT		998780	AAGCTTCATTTTACTCTATGTCAAAGGATCTATCTAAACCACATGGCAAT
371830	AAGCTTTAGAACTTTAGAGTTGGATACAATGAGAAGAGTTTGGAAATCCT		998781	AAGCTTCATTTTAGAGGTAGAACCTCAATTTTATTTGATTTAGATCTTGC
371831	AAGCTTTAGAACTTTGGTCTTCAGAGTTTTGACACAGTTCCTCATAACTT		998782	AAGCTTCATTTTAGAGGTAGAACTTCAAACTTTTTGGATCTAGATCTTGC
371832	AAGCTTTAGAAGAAAGAAAACTGACAATCAGTGCAAGGAGGATGGGATAT		998784	AAGCTTCATTTTCCATAAATTTGTGATCATTTGAGCTTCAAACATCCCTC
371833	AAGCTTTAGAAGAAGAAGGAGACAAAGAAAAGAAGAAGAAGGAAGAATTG		998785	AAGCTTCATTTTCTTCTCTTTTTCTTCCCTTTTTCTTTCCATTTTGCTTG
371834	AAGCTTTAGAAGAAGTTTTGAAAAAGATGAAATTTTGAAAATAAATTTGA		998788	AAGCTTCATTTTGCTCCTATTTACCATTGATTGACCTTGATCCCATTCAT
371835	AAGCTTTAGAAGACGATCAATGGCTAATTGCTATGCAGGAGGAATTA		998789	AAGCTTCATTTTGCTTCTGTTTACTAATGTTTA
371836	AAGCTTTAGAAGACTGTTGGACAACACCAATCGTGTCCTTCAGAAGTATG		998790	AAGCTTCATTTTGGAAAGAATTGGGTATTTTTGACCTGACTCAGATGTTG
371837	AAGCTTTAGAAGAGAGAGAGGTGACAATCAGTGCAAAGAGGGTGGGAATC		998791	AAGCTTCATTTTGTTCTCATTTTCTTTCCTTTTTCTTTCCTCTTTGCTAT
371838	AAGCTTTAGAAGATAACATCGTCAATATTCAGCATCGACAGTAGGAGGTC		998793	AAGCTTCATTTTTCAATAAATAATAATAATGGTATCATCTTGTCTATCCT
371839	AAGCTTTAGAAGATTACTGAATAACACCGGGCGTGTCCTTGAGAAGCATT		998797	AAGCTTCCAAAAATATATAGAATCTTTGAACATCAACAATGACCATATAG
371841	AAGCTTTAGAAGATTTGCCCACATTTTATTTTTGGATGATCTACATCAAT		998798	AAGCTTCCAAAACAATTTCTACATTCCAACTTGTCACATTCTTCAAACTT
371842	AAGCTTTAGAAGCCAAGAAGCAGACTTTGAAGAAATCATACTCTCAAGAA		998799	AAGCTTCCAAAAGAAATAGTCCCTCCCTTTTTCAGAACGACACACATATG
371843	AAGCTTTAGAAGCCACATACGTATACCAAAGTAAATACATAAAAGACATT		998800	AAGCTTCCAAAAGGATAGCAGGTGATGAACCAATGAACAAGGGCACGAGT
371844	AAGCTTTAGAAGCCACATACGTATACCAAATTA		998801	AAGCTTCCAAAAGGATAGTAAGTGAAGAATCAATGAACCAGGGCACGAGT
371845	AAGCTTTAGAAGCCACCCACGTTCATCAAAGTAAATACATAAAAGACATT		998802	AAGCTTCCAAAAGGATGGTGGATGATGGTCCAATATACAGAAGCACGAAT
371846	AAGCTTTAGAAGCTAAGAAGTGGACTCTGAAGTGATCATCCTCTGAAGAG		998805	AAGCTTCCAAAATTGATCCATACTTCTTGTATTGTTTCTCCATAGCTAAA
371848	AAGCTTTAGAAGCTACATATGTATATCAAAGTAAATACATAAAAGACATT		998806	AAGCTTCCAAAATTGATTCATACTTCTTGTATTGTTTCTCTATAACAAAG
371849	AAGCTTTAGAAGCTACTTATGTATATCAAAGTAAATACATAAAAGACATT		998808	AAGCTTCCAAACAAGGCCAACCACTTATTATGAGTGGATGATCTGGAATT
371850	AAGCTTTAGAAGCTACTTATGTATTTCAAAGTAAGTACATAAAAGACATT		998809	AAGCTTCCAAACAGACGTTTGGGAAAACGTTGGATGCACCTTA
371851	AAGCTTTAGAAGCTCTTATCTGTAGCCTCGAAAAGGAGGAGTTAGAGGAA		998810	AAGCTTCCAAACCTACACAGTTGCACGAACCAAGCTCGGAACTTCCTTTC
371852	AAGCTTTAGAAGCTCTTATTTATAGCCTGGAAAATGAGAAGATAGAGAAG		998811	AAGCTTCCAAACGAATAGAAAACTTCGTGTAGGATCGAAGGGAACCATAT
371853	AAGCTTTAGAAGGAACATACGTATACCAAAGCAAATACATAAAAGACATT		998812	AAGCTTCCAAACGATGATGATTCTTTGTATACCCTTTGAAGATCTTCATG
371854	AAGCTTTAGAAGGAAGAAAAGTGACAATCAGTGCAAGGAGGGTGGGATAT		998815	AAGCTTCCAAACTGCCCATATGATTTCAAGAATTGTTTCCCAGTTGTTCA
371855	AAGCTTTAGAAGGAAGAGAAGTGTCAATCAGTACAAGGAGGGTGGGATAT		998816	AAGCTTCCAAAGAATTTGCCTTTGGAGGGCCTTCCATTGGGTAGCCAAGT
371856	AAGCTTTAGAAGGAAGGAAAGTAACAACCAGAGAAAGAAGGGTGGGATAC		998817	AAGCTTCCAAAGACCTCGCCTCTGGAGGGTCTTCCATTGGGTAGCCAAGT
371857	AAGCTTTAGAAGTAGATGGCTCTGCATAATTCCCATTA		998818	AAGCTTCCAAAGACCTTATATCCTGCTAATAGCATTGTAAGTAAGCACAA
371858	AAGCTTTAGAAGTAGGGTCGACCCTAGGCAAGTGAAACAAGCACTACAAC		998819	AAGCTTCCAAAGACCTTGCCTCTGGAGGGACTTCCATTGGGTAGCCAAGC
371859	AAGCTTTAGAAGTCACCTACGTTCATCAAAGTAAATACATAAAAGACATT		998820	AAGCTTCCAAAGATACACAGTTGCGCAAACCAAGCTCGGATTTTCCTTTC
371860	AAGCTTTAGAAGTCGACAATGATGGATCCGGAAACTAGGTTGCAGTAGGA		998821	AAGCTTCCAAAGATACACAGTTGCGCGGACCAAGCTCGAAACTTCCTTTC
371861	AAGCTTTAGAAGTGGTAGGGGATACGGAGAGGAACATTCCAGTTGCTTGT		998822	AAGCTTCCAAAGATACCACCAAAGTTGCTAAATTTTCTACTAAATCCATG
371862	AAGCTTTAGAAGTGGTGAAGAACGGGGAAGTCCTAGGCTGGGGAAAAATC		998824	AAGCTTCCAAAGATCACCAGATACTGCCCTACCAATGAGATCATATCTGT
371863	AAGCTTTAGAAGTTATCATCTGTAGCCTGGAAAGGGAAGACATAGAAAAG		998825	AAGCTTCCAAAGCAAGGGTCAAGATCCTAGTGTTGGTGTAAGCCCTAGAG
371866	AAGCTTTAGAAGTTCTGACTCTAATCAACGCTATCTCTAAACTCCAGAAC		998826	AAGCTTCCAAAGCAAGGGTCAAGGTCCTAATTCTAAGTCCATAACTCCAC
371867	AAGCTTTAGAAGTTCTGATCTGTAGCTTGGAGAAGGAAGAAGTAGAGAAG		998827	AAGCTTCCAAAGCATACAGTTGCGCGGACCAAGCTCAGATCTTTCTTTCC
371868	AAGCTTTAGAAGTTCTTATCTGTAGACTGGAAAAAGAAGAAGTAGAGAAG		998828	AAGCTTCCAAAGCCACACAATTACACGGACCAAGCTCGGATCTTCCCTTC
371869	AAGCTTTAGAAGTTCTTATCTGTAGCCGGAGAAGGAAGAAGTAGAGAAGG		998829	AAGCTTCCAAAGCCACACAATTGCACGGACCAAGCCTAGATCTTCCTTTC
371870	AAGCTTTAGAAGTTCTTATCTGTAGCCTGGAAAGGGAAGAAATAGAGAAG		998830	AAGCTTCCAAAGCTAAATAATTGCATGGACCAAGCTCGGATCTTCCTTTC
371871	AAGCTTTAGAAGTTCTTATTTGTAGCCTGGAGAAGGAAGAAGAAGAGAAG		998831	AAGCTTCCAAAGCTACAAAATTGTGTGGACCAAGCTCGGATCTTCCTTTC
371873	AAGCTTTAGAAGTTTGGATAGCCTCAGGCATTTCACCTGATTTTTCCTCA		998832	AAGCTTCCAAAGCTACACAATCGTGCGTACCAAGCTCGAATCTTCCTTTC
371874	AAGCTTTAGAATACATGATAATCTTGGTATCAATCTGATGGCTCCAAGAT		998833	AAGCTTCCAAAGCTACACAATTACATAGACCAAGCTCAGATCTTCCTTTC
371875	AAGCTTTAGAATATACATAACATTTTGATTAGAACAACAAGAGTGGATCC		998834	AAGCTTCCAAAGCTACACAATTATGCGAACCAAGCTCGGATCTTCCTTTC
371876	AAGCTTTAGAATATATGCCAAAATACGCCAAGTTCATGAAATAGATTCTT		998835	AAGCTTCCAAAGCTACACAATTCCATGGACCAAGCTCGGATCTTCCTTTC
371877	AAGCTTTAGAATCACATCAGCAAGATTTGAATTTGCCTTGCCAACCAACT		998836	AAGCTTCCAAAGCTACACAATTGAGTGGACCATGCTCATATCTTA
371878	AAGCTTTAGAATCATCCATGAATGAGCACGACCGTACCAAAGAGCAGTTG		998837	AAGCTTCCAAAGCTACACAATTGCACGGACCAAGCTCAGATCTTCCTTTA
371879	AAGCTTTAGAATCATTACCCATGGCTTCCTCATCCCGCAGACCTACCGGT		998839	AAGCTTCCAAAGCTACACAATTGCACGGGCCAAGCTCGGATCTCCCCTTC
371880	AAGCTTTAGAATTATCTTATATTCTAAGGTGTCGTTTATCAACTTGCACT		998840	AAGCTTCCAAAGCTACACAATTGCACTGATCGAGCTCGGATCTTCCTTTC
371881	AAGCTTTAGAATTCAAAACAAGGCAAATCATTATGCAGATGAAAAGATTG		998841	AAGCTTCCAAAGCTACACAATTGCATGGACAATGCTCCGATCTTCCTTTC
371882	AAGCTTTAGAATTCAAACAACGAAAATCATTATGCAGATGAAAAGATTGA		998842	AAGCTTCCAAAGCTACACAATTGCATGGACCAAGCTCAAATCTTTTCTTC
371883	AAGCTTTAGAATTCAAACAAGACAAATCATTATGCAGATGGAAAGATTGA		998843	AAGCTTCCAAAGCTACACAATTGCGCAGACAAAGCTCGGATCTTCCTTTC
371884	AAGCTTTAGAATTCAAACAAGGAAAATCATTATGAAGATGAAAAGATTGA		998844	AAGCTTCCAAAGCTACACAATTGCGCAGACCAAGCTCAAATCTTCCTTTC
371885	AAGCTTTAGAATTCAAACAAGGAAAATCATTATGCAGATGAAAAGATTA		998845	AAGCTTCCAAAGCTACACAATTGCGCGGACCAAGCTCGGCTCTTCCTTTC
371886	AAGCTTTAGAATTCAAACAAGGAAAATCATTATGCATATGAAAAGATTGA		998846	AAGCTTCCAAAGCTACACAATTGCGTGGACCAATCTCGGATCTTCCTTTC
371887	AAGCTTTAGAATTCAAACAAGGCAAATCACTATGCAGATGAAAAGATTGA		998847	AAGCTTCCAAAGCTACACAATTGTGCAGAGCAAGCTCGGACCTTGCTTTC
371888	AAGCTTTAGAATTCAAACAAGGCAAATCATAATGCAGATGAAAAGATTGA		998848	AAGCTTCCAAAGCTACACAGTTGCACGAACCAAGATCGAATCTTCCTTTC
371890	AAGCTTTAGAATTCAAACAAGGCAAATCATTATGCAAATGAAATGATTGA		998849	AAGCTTCCAAAGCTACACAGTTGCACGGTCCAAACTCGGATCTTCCTTTT
371891	AAGCTTTAGAATTCAAACAAGGCAAATCATTATGCAGAGGAGAAGATTGA		998850	AAGCTTCCAAAGCTACACAGTTGCATAGACCAAGCTCGGGTCTTCATTTC
371893	AAGCTTTAGAATTCAAACAAGGCAAATCATTATGCAGATGAAAATATTTA		998851	AAGCTTCCAAAGCTACACAGTTGCATGGACCAAGATCAGATCTTCCTTTC
371894	AAGCTTTAGAATTCAAACAAGGCAAATCATTGTGCAGATGAAAAGATTGA		998852	AAGCTTCCAAAGCTACACAGTTGCATGGACCAAGCTCAGACCTTCCTTCC
371895	AAGCTTTAGAATTCAAACAAGGCAATCATTATGCAAATCAAAGATCGATT		998853	AAGCTTCCAAAGCTACACAGTTGCATGGGACAGGCTCAAATCTTCATTTC
371896	AAGCTTTAGAATTCAAACAAGGCAATCATTATGCAGACGAAAAGATTGAT		998854	AAGCTTCCAAAGCTACACAGTTGTATGGACCAAGCTCGAATCTTCCATTC
371897	AAGCTTTAGAATTCAAACAAGGCAATCATTATGCAGATGAAAGATTGGTT		998855	AAGCTTCCAAAGCTACACATTTGCGTGGACTAAGCTCGGATCTTCCTTTC
371898	AAGCTTTAGAATTCAAACAAGGCAATCCTTATGCAAATGAAAGATTGATT		998857	AAGCTTCCAAAGCTACATAATTGCACGGACCAAGCTCGGACCTTCCTTTC
371900	AAGCTTTAGAATTCAAACAAGGCCAATCATTATGCAGATGAAAACATTGA		998858	AAGCTTCCAAAGCTACATAGTTGCATGGACAAAGCTCGGATCTTCCTTTC
371902	AAGCTTTAGAATTCAAATAAGGCAAATCATTATACAAATGAAAAGATTGA		998859	AAGCTTCCAAAGCTACATAGTTGCATGGACCAAGCTCGATTCTTCCTTTC
371904	AAGCTTTAGAATTCAAGCAAGGCAAATCATTATGCAGATGAACAAATTGA		998860	AAGCTTCCAAAGCTATACAGTTGTATGAACCAAGCTCGGATCTTCCTTTC
371905	AAGCTTTAGAATTCGAACAAGGCAAACATTATGCAGATGAAAAGATTGAT		998861	AAGCTTCCAAAGCTATGCAGTTGCACGGACCAAGCTCAGATCTTCCTTTC
371906	AAGCTTTAGAATTCGAATAAGGCAAATCATTATGCCGATGAAAAGATTGA		998862	AAGCTTCCAAAGCTCCTAGATTTA
371907	AAGCTTTAGAATTGCATTGTCGTCACTTTCTGTCTCCAAAATTCATAACC		998863	AAGCTTCCAAAGGGTCAACCAAATATTATTCCTACCCAAGATCATATCTG
371908	AAGCTTTAGAATTGTAATAGAATTTTATGGTATAAGTAGCATGTTTATGG		998864	AAGCTTCCAAAGGTACACAATTGCACAGACCAAGCTCGGATCTTCCTTTC
371909	AAGCTTTAGAATTTCCAAGGGCTAGATCATCCTCCCCCTTGGACCATTGT		998866	AAGCTTCCAAAGTTACACAATTGCACGGACCAAACTCGGATCTTCCTTTC
371911	AAGCTTTAGAATTTCCAAGGGCTGGATCACCCTCCTCCTTGGACCATTGT		998867	AAGCTTCCAAAGTTACACAGTTGCGTGGAACAAGCTCGGATCTTCCTTTC
371912	AAGCTTTAGAATTTCCAATAGCAAGATCATCCTCTTCCTTGGACCATTGT		998868	AAGCTTCCAAAGTTATACAATTGCGCGGACCAAACTCGGATCTTCCTTTC
371913	AAGCTTTAGACAAAAGATCCCCGTGGAGTCCAGTCAGGAACAAGGGATCG		998869	AAGCTTCCAAAGTTTGCTGCAGTTCTTTATTGCTAGGAGTCTTTTGTTTT
371914	AAGCTTTAGACAAATTCATTGGGAACTAATCACCTACAGTGGATCTACTG		998871	AAGCTTCCAAATCTACACAATTACGCGGACCAAGCTCAGATCTTCCTTTC
371915	AAGCTTTAGACAAGTCACAAATAATATATGAAACATTTCCCAATTGGCCA		998872	AAGCTTCCAAATCTACACAATTGCATGGACCAAGATCGAATCTTCCTTTC
371916	AAGCTTTAGACAATATCAAAGAATATCTGCTTGTTCCTCCGATTCTGTCT		998873	AAGCTTCCAAATCTACACAGTTACACGGACCAAGCTCAGATCTTCCTTTT
371917	AAGCTTTAGACACTTAGTAATGTCAACGTAGCTATGACCATCAATACGTT		998874	AAGCTTCCAAATCTACACAGTTGCATGGACCAAGCTCGAATCTTCCTTTC
371918	AAGCTTTAGACAGCCAAGAAATCCCTGCTGCAACTTGATATTTTTCCAGA		998875	AAGCTTCCAAATGACATAGACCTTGCCCTCACCTTGCTTCTTCTGTCAAA
371919	AAGCTTTAGACAGGCTCAGCTTCGCATGGTAGTCCGCACAAAGATTAGCT		998876	AAGCTTCCAAATGATGAATGGTTGAAGGAATTTGGCTCAACTACCTTGGG
371920	AAGCTTTAGACAGTATCAAAGATTATCTGTCCGAACCTCCGATTTTGTCT		998877	AAGCTTCCAAATGATTTGAAAAACTCGTCTAGGATTA
371921	AAGCTTTAGACATTTACATGAAGGTTTGAAATAGTTTATAATGACAATGG		998878	AAGCTTCCAAATGGAAAACACCCATGCTGGGAGAGAATACTGCTGGAGAA
371922	AAGCTTTAGACCAGTTGGCGGTGGTTTTGAAAGAGACTATTATTCCCTTA		998880	AAGCTTCCAAATTCATCATCAAAGATAAGACAGATATTTTGGACGGGGTA
371923	AAGCTTTAGACCCTTGTGAATGCAGTAGAGGATGCATTTCTGGTCTGTGT		998881	AAGCTTCCAAATTCTACTCCATTTCCTAGCATGAGCAACATTGACGGAAG
371924	AAGCTTTAGACCTAGTGACTGCTCAGGCTACAAACAAAAGATGTTAGTGA		998882	AAGCTTCCAAATTTTGTTCCTTTTA
371925	AAGCTTTAGACCTGGTGGTGGATGTGGATGAGGTTCAGACGTCGCTGTTT		998883	AAGCTTCCAACAAATTTTGATGAAGCAATAGTTTA
371926	AAGCTTTAGACCTTGTGACTGCTCAAACTATAAACAAAAGATGTTAGTGA		998884	AAGCTTCCAACAAGTTTTGACAAAGGCAATGGTTTA
371927	AAGCTTTAGACCTTGTGACTGCTCAAGCTACAAACAAGAGATGTCAGTGA		998885	AAGCTTCCAACACCATTTACCTAGTAAAGAGAAATTA
371928	AAGCTTTAGACCTTGTGACTGCTCAAGCTACAAACAGAAGATGTTAGTGA		998886	AAGCTTCCAACACCTCAATCTACCCCCTCTATCAACGCTGGAAATGGAAG
371929	AAGCTTTAGACCTTGTGACTGCTCAAGCTACAAGCAAAAGATGTTAGTGA		998887	AAGCTTCCAACAGCTGAGGCATATGGTACCTTGTTCATCTCTTGATTTTC
371931	AAGCTTTAGACCTTGTGACTGCTCAATCTACAACAAGAGATGTTAGTGAC		998888	AAGCTTCCAACAGTCCACTTGCTTGTTTCATATCCAAGCAACATCATCAC
371932	AAGCTTTAGACCTTGTGACTGCTCTAGCTACAAACAAAAGATATTAGTGA		998889	AAGCTTCCAACATATTTTGATGAAGACAATATCTGAAGCTCAAACTTCCA
371933	AAGCTTTAGACCTTGTGACTTCTCAAGCTACAAACAAAAGATGTTAGTGA		998890	AAGCTTCCAACATTATTTTGTGTTTTA
371934	AAGCTTTAGACCTTGTGACTTGCTCAAGCTACAAACAAGAGATGTTAGTG		998891	AAGCTTCCAACCAAACTTCTATATATGCTTGCATCGACTAATCTTCCACC
371936	AAGCTTTAGACCTTGTGATTGCTCAAGCTACAAACAGAAAATGTTAGTGA		998892	AAGCTTCCAACCGCAGGAAATAACACTCTGCACATGAGAAGTTTTCCAGG
371937	AAGCTTTAGACCTTGTGTCTGCTCAAACTATAAACAAAAGATGTTAGTGA		998893	AAGCTTCCAACCTATAAAAACTTTTTA
371938	AAGCTTTAGACCTTTCGGCATATCTAGTGAAATACCCACTAATAGTCCTT		998894	AAGCTTCCAACGATCATCCTTTCATCCTCTTTGACTATTTCACCAAGTGG
371939	AAGCTTTAGACCTTTTGACTGCTCAAGCTACAAACAAGAGATGTTAGTGA		998895	AAGCTTCCAACGGTCATCGATTCATCCTAGTTGCTATTGATTACTTTA
371940	AAGCTTTAGACGAGCAATGTTCAGAAGCGTTGAGTAGAGTAATCCAGAGC		998896	AAGCTTCCAACGGTCATCGATTCATCCTAGTTTCCTTGATTACTTCATGA
371942	AAGCTTTAGACTGGACTTGTAACATTTTACAGATGATGCTGTTTTCATAT		998897	AAGCTTCCAACTAGCCTTCTCAATGTCTTCTTGTCATTCTTTGAGGCTCC
371943	AAGCTTTAGACTTAGTGGGCTTTTCATTTGCTTTTGATTTTTCATTTCAT		998898	AAGCTTCCAACTCAATTTGGAAAGACACAATTTGTTCATCTTGACAATGT
371944	AAGCTTTAGACTTCAAACAAGGCAAATCATTATGCAGATGAAAAGATCGA		998899	AAGCTTCCAACTGCAAGAGGTAACATTCTGCACAAGAGAAATCTCTCAGG
371945	AAGCTTTAGACTTCTGAATTTATCTTCCACAAATTTTCTAATGGAGTGAT		998900	AAGCTTCCAACTGCAGGAGATAACACCCTGCACAGAAGAAAACTTCCAGG
371946	AAGCTTTAGACTTCTGAATTTGTCTTCCATAAATTTTCTAATGGAGTGAT		998901	AAGCTTCCAACTGCGGGAGATGACACTCTGCACAGGAGAAGTCTTCCAGG
371947	AAGCTTTAGACTTTGACACCCTTAGAACAAACATACTTATGTGGATACCG		998902	AAGCTTCCAACTTCCAAAGGAAACCCTCACAGTTGGAAGAGACTTTACAA
371949	AAGCTTTAGAGAAAACCGAAGATGCTAATGGAATCAAGAAATTGGATTGA		998904	AAGCTTCCAAGAAAAATGAAGGGTAAATTTTGGGGTATTACACCATCCAA
371950	AAGCTTTAGAGAAATTTCAATGTTAGAAGAGAATAAGATTATTGATTCAC		998905	AAGCTTCCAAGAAAATGAAGGGTAAATTTTGGGGTATTACACTTACTCGA
371951	AAGCTTTAGAGAAGACCGAAGATGCTAATGGAATCAAGAAATTGGATTGA		998906	AAGCTTCCAAGAAGCCAACAAATTTTTA
371952	AAGCTTTAGAGAAGGCCGAATATGCTAATGGAATCAAGAAATTGGGTTGA		998907	AAGCTTCCAAGAATCTTCTGTCTCCTCCTCAAGGGACAAAATATCAAGTC
371953	AAGCTTTAGAGAATATGTCAGCTAGTTGATTTTCAGTTATTATATGCTAT		998908	AAGCTTCCAAGACCTATCAGACACGTTCATCAAACACTACAAATACAACA
371954	AAGCTTTAGAGACATCTACGAATGAGCAGGATCTTACCAAAGAGCATTTG		998909	AAGCTTCCAAGAGTGGACACCCTGGTAGCTCTCAGCAGCAAGATTA
371955	AAGCTTTAGAGACCAGAATTGACGAGCTCACTGCCATAGTCAAATAGCTG		998910	AAGCTTCCAAGCACAGATGCTAATAATTCCTGGAACGCACCAGAACGCAG
371956	AAGCTTTAGAGACCAGAATTGACGAGCTCACTTCCTTAGTCAAGCAGCTG		998912	AAGCTTCCAAGCCTTTCGTACCCCCTGCTCCCATGTCATAGCGGCGTGCT
371957	AAGCTTTAGAGACTGGAAGATCAGATGCACGAAGCCTCTTCACCTCCCTC		998913	AAGCTTCCAAGGCATCAACGATTGCACGATCATTTCTCCAGCCATTTCTT
371958	AAGCTTTAGAGAGAGATCATATTTCTCTAGTAAAAGAAGTGTCTAATAAA		998914	AAGCTTCCAAGGCATGTTCATTATGGGAAGTCTTTTGATGTCAAAGTCTC
371959	AAGCTTTAGAGAGATAGAAGATGTTGCATCCTTGGAGGAGAAATTGGGAA		998915	AAGCTTCCAAGGCCATAATACACGTGTTCCCTCCCATGCTAGGGTCTGAA
371960	AAGCTTTAGAGAGCCAAGAAACCCCTGCTACAACTTA		998916	AAGCTTCCAAGGCCATAATACACGTGTTCCCTCCCATTCTAGGGTCTGAA
371961	AAGCTTTAGAGAGTGAGATCTCAGAGGTACGATCAACTCTGGTCGATGTG		998917	AAGCTTCCAAGGCCATAATACGCGTGCTCCCTCCCATGCTAGGGTCTGAA
371962	AAGCTTTAGAGATCAGTTGAGAGCCATATGAGCAGTAGTTATATGAGCAG		998918	AAGCTTCCAAGGCTACGCAGTTGCATGGACCAAGCTCAGATCTTCCTTTC
371963	AAGCTTTAGAGATCTTCTTTCTTTTGATTCTTTCTCGAACAAAACTCAAA		998919	AAGCTTCCAAGGGTCATCAAATATTGCCAATGAGATCACATCTGCTGAGG
371964	AAGCTTTAGAGCATGACTCTAAAGAAGAGCAAACACACATGACACTGATG		998920	AAGCTTCCAAGTAGCTCTGTCCCAAGTGTATCACTACTACATGAGGAAAG
371965	AAGCTTTAGAGCCAATATTTTTCTTTCTTTTGGGAGGTTGAGACTCTACC		998921	AAGCTTCCAAGTGTAAACTATTTTTGTTA
371966	AAGCTTTAGAGCCATGGGTATGTCAAGCAGATGATGATTTCATGTTGTTG		998922	AAGCTTCCAAGTTCTTCTTTTTCTTCTTCTTGCCACAAGTTTCTCTACTT
371967	AAGCTTTAGAGCCCTTCATATTGCATAGTGCTGAAGCAGATCACCCCAAT		998923	AAGCTTCCAATAAAATTTTGTCCAACATGAAAGTTGAAGATCTTGCTCTC
371968	AAGCTTTAGAGCCTCTCATCTTACATGGTGTTGAAGCAAATCATCCCATG		998925	AAGCTTCCAATAATAATTCTAAATTACCCCTGAGTATGCTATCATAACTT
371969	AAGCTTTAGAGCCTTTCATCTTACACAGTGCTGAAGCAGATCACCCCATG		998926	AAGCTTCCAATACACTCCTAATCACTTGTTATCAAGTTTGATGAAGAAAT
371971	AAGCTTTAGAGCCTTTCATCTTACATAGTGCTGAAGCATATCATCCCATG		998927	AAGCTTCCAATACATCGAGATTCAAATTGGTAGAGAAAGGATCATTATAT
371972	AAGCTTTAGAGCCTTTTATCTTACATAGTGCTGAAGCAGATCATCCCATG		998928	AAGCTTCCAATAGCCATAATTCTCGTCGGTGAAAATAGGTGCTCTATTAT
371973	AAGCTTTAGAGCCTTTTATTTTGCATGACATTGATGCAGACAACCTAATT		998929	AAGCTTCCAATAGGTAATAATCTTACTCCATGGCTATTTGTTTTGCTCAG
371974	AAGCTTTAGAGGAAGATAGATACTCAAAAGAAATAATTTGAAGAGAAGTT		998931	AAGCTTCCAATAGTGTTGGTTTGGATGAAGAGAATATTGTGTTTATGGTA
371975	AAGCTTTAGAGGAGGCCGAAGATGCTAATGGAATCAAGAAACTGGATTGA		998932	AAGCTTCCAATATTCGATGTGAAGAATTGGAATCGATGGTCGATTCACCA
371977	AAGCTTTAGAGGATGCCAAAGATGCTAATGGAATCAAGAAATTGGGTTGA		998933	AAGCTTCCAATCAAGGCTCACCATCCAATTAGGGTTTTA
371978	AAGCTTTAGAGGCCAATACTTTTGGTACTTGTATCGAATTGTTTATTA		998934	AAGCTTCCAATCAAGGCTCGCCATCCAATTAGAGTTTTAGAGGTGAATGT
371979	AAGCTTTAGAGGCTCTGATTGAAAGCTCGGAGCAAGCTGATAGAGATAAT		998935	AAGCTTCCAATCAATCACAATAAACTCTATGGGGAGAGAGAGCACTTGCT
371982	AAGCTTTAGAGGTAACTTCAATTTA		998936	AAGCTTCCAATCCACTTATCGATATCCAAGGGTCATGCTTTGAAGATCAA
371983	AAGCTTTAGAGGTAAGTACGGTATAAACCACTTGTACAGAAGAGGAATAC		998939	AAGCTTCCAATGCCTCGTTGTCGGCACGAGTTTACCATCTCTAGATATCC
371986	AAGCTTTAGAGGTAATGTTCTCTAGATTTCAAACTTTA		998940	AAGCTTCCAATGCTACACAATTTCACGGACCAAGCTCGGATCTTCCCTTC
371987	AAGCTTTAGAGGTAGGAAATGTTGCACAATATCAGTATCTAGATCAGGCA		998941	AAGCTTCCAATGGACATAGATTTATTCTCGTAACAAGTGATTACTTCACC
371988	AAGCTTTAGAGGTATTTGAGAGCTTTA		998942	AAGCTTCCAATGGACATCGATTCATTCTGGTCGCTATTA
371990	AAGCTTTAGAGGTGGTTATCTAGTCTATTTGAGAGACGCTCGGCAAGCCG		998943	AAGCTTCCAATGGGAGAAACTAGCTCTAACCTAGTTGATGTTGAAGAACA
371991	AAGCTTTAGAGGTGTGAAAGAGAGGAGCTGTGAAAGCTCGGTAATTTAGG		998944	AAGCTTCCAATGGTCACTGATTTATCTTGGTTGCCATCGATTACTTTACC
371992	AAGCTTTAGAGGTTTGAGTGACATTGAGGAATATGATAGTGACGAGTTA		998945	AAGCTTCCAATGGTCATCATTTCATCTTGGTTGCAATTGACTACTTCACC
371993	AAGCTTTAGAGTCATCCACAAGGGAGCACGACATCACCAAGGAGAGGTTA		998946	AAGCTTCCAATGTAGATTGATCCTTTTA
371994	AAGCTTTAGAGTCATCCACGAAGGAGCACGACCACACCAAGGAGAAGTTG		998947	AAGCTTCCAATGTCACCTAACCACCCGTTGAGGAGGAAGAAGGCTGAATA
371995	AAGCTTTAGAGTCATCCACGAAGGAGCATGACATCACCAAGGAGAGGTTG		998948	AAGCTTCCAATTACTTCAGTTTACCTGCAAAATGGAGAGAACACTAATGT
371996	AAGCTTTAGAGTCATCCACGAATGAGCACGACCTCACTAAAGAGCAGTTG		998950	AAGCTTCCAATTCATCATCAAACATCATATTA
371997	AAGCTTTAGAGTCATCCACGAGGGAACACGACGTCACCAAGGAGAGGTTG		998951	AAGCTTCCAATTCTTCATCAATCTTCTCTATAAGCATTCTGGAATTGATC
371998	AAGCTTTAGAGTCATCTACGAAGGAGCATGACCTTACCAAAGAGCAGTTG		998952	AAGCTTCCAATTTCCTTTCCCTCGATCATTTGTGGAATTATTTTA
371999	AAGCTTTAGAGTCATCTACGAGGGAGCACGACATCACCAAGGAGAGGTTG		998954	AAGCTTCCACAATTTTCTATGCATATTATGCCAAGCATGCACAATTTTCT
372000	AAGCTTTAGAGTCGTCTACCAAGGAGCACGACATCACCAAAGAGAGGTTG		998957	AAGCTTCCACATAAAACTAAACAATCTTA
372001	AAGCTTTAGAGTCGTCTACGAAGGAGCATGACACTACCAAAGAGAAGTTG		998958	AAGCTTCCACATCACAAACTGCAAGTGAGGGAAAATACCTAACAGTACCT
372002	AAGCTTTAGAGTCGTTGTCTCAACCGATTGTGTAGAATCCTTCAAACAAT		998959	AAGCTTCCACATCACAACCTGCAAGTGAATGAAGAATATCTAACAGTTCC
372004	AAGCTTTAGAGTCTTCCACGAGGGAGCACGACATCACCAAGGAGAGGTTG		998960	AAGCTTCCACATCACAACCTGCAAGTGAGTGAAAAATATCTAACAGCACC
372005	AAGCTTTAGAGTCTTCTTCTTTGACTTCCTCTCAGAGGGCTCTATCATCC		998961	AAGCTTCCACATCACAACCTGCAAGTGAGTGAAAATACCTAACAGTACCT
372006	AAGCTTTAGAGTGTGAAAACTCGCCAAATCGCGTATGAGTGATCTGAATG		998962	AAGCTTCCACATCACAACCTTCAAGTGAGTGAAAAATACCTACCAACACC
372007	AAGCTTTAGAGTGTGAAAGAGAAGAAGTGTGAAAGCTCGTCTAATCGTGT		998963	AAGCTTCCACATCACATCCTGCAAGTGAGTGAAAATATTTA
372008	AAGCTTTAGAGTGTTCCCATGAAAATGTCCACTAACTCAGTGTTTGTTA		998964	AAGCTTCCACATCACCACCTGCAAGTGAGTGAAAATATCTAACAGTGCCT
372011	AAGCTTTAGAGTTGAAGATGCCTTATCCTTGTGAAAGACCTATGTCTATG		998965	AAGCTTCCACATCACGCCCTGCAAGTGAGTGAAAATACCTAACAGTACCT
372012	AAGCTTTAGAGTTGTGAAAGAGAGGAAGTGTGAGAGCTGATAACATGAAA		998966	AAGCTTCCACATCTATCTTTGGCTCATTTGCTTCATAACAAATGCACTCT
372013	AAGCTTTAGAGTTTCCAAGAGCCAGTTCATATTCTTCCTTATACCAGTCC		998967	AAGCTTCCACATTACCACAAACTTGAAGCAATTGCAAAAATGGGGAGAAT
372014	AAGCTTTAGAGTTTCCAAGATCCAATTCATCTTCTTCCTTAGACCATTCC		998968	AAGCTTCCACCACAAATATTTTCATCCCAAACCCCTTGCTTCACATTCAA
372015	AAGCTTTAGATAAGAAGGTCAAGCCTCGTGTGTTCTGAGAAGGTGACCTT		998969	AAGCTTCCACCATAAATACTTTCATCCCAAACCTCTTGCTTCACATTCAA
372016	AAGCTTTAGATAAGTATTTACTTTCATGAAGTTTTAGAGATAATGCCAAA		998970	AAGCTTCCACCATAAATATTTTCATCCCAAACTCATTGCTTCACATTCAA
372017	AAGCTTTAGATAATAGAATTGGCTAAATTTGGATTAGAATAATAGCTTA		998971	AAGCTTCCACCATACTTCTTGCTGTTTGTCGCTTCATCCTTCGAAAAACG
372018	AAGCTTTAGATAATCTGAGACTACACTTGCATAAAAGGGATACCATAGAG		998972	AAGCTTCCACCATCCCTTGAAACTTTGCTTGTTGTTA
372019	AAGCTTTAGATAATGACATGGTGTTA		998973	AAGCTTCCACCCAAACTCACTGATCCAAGTAGGTTTACTATTCCTTGTTC
372020	AAGCTTTAGATACCATGTCTGTTAGATTTTAGAGAAAATGAAAGAAAGTG		998975	AAGCTTCCACCGAAATTTTCGCTTGAGGGTAAACCCTGCAAGCCAACAGA
372021	AAGCTTTAGATACTCCACCTGTTTTAGGTCCTCTTCCTCCTAACATCCCT		998976	AAGCTTCCACCTCAAAATTCATCATGATACAAGATTCAAATAGAAAATAT
372022	AAGCTTTAGATAGTATCAAAGAGCATCTGTCAGAACCTCCAATCCTGTCT		998977	AAGCTTCCACCTCTAAATTCATCATGAAACAAGCTTA
372023	AAGCTTTAGATATCACACCTATTCGAGAGAGAACAATCAAAACGGTTCCC		998978	AAGCTTCCACCTTTACCCTCACACCCACTCCAAACCATAACTACCCTTCA
372024	AAGCTTTAGATATTAGAAGCAAGTCAATATTA		998979	AAGCTTCCACGTACAATTGCCTAGCACTCCAATTTGATTTCAGACTTGTT
372026	AAGCTTTAGATCAAAACAGTTTGGTATTATACCTTTGAATTGCAACTTTA		998980	AAGCTTCCACGTACTCTATTTCTACTGTTGATTGTTCAACCATAGTTTGC
372027	AAGCTTTAGATCAAAACAGTTTGGTGTTATACCTTTGAAGAGCAATTCAA		998981	AAGCTTCCACGTATCTTTCAGTAACCGTTTGATCTTATCTACTTACACCT
372028	AAGCTTTAGATCAAAACAGTTTGGTGTTATACCTTTGAAGAGCAGCTTTG		998982	AAGCTTCCACGTTTTGGATTTGTAGGTCGCGTTGAGCGTCTAATTCGCTA
372029	AAGCTTTAGATCAAAACAGTTTGGTGTTATACCTTTGAAGTGCATCTTTA		998983	AAGCTTCCACTAACTGGAGCATGAAACGCTTTGGATTATCGTTATGGATC
372031	AAGCTTTAGATCAATAATTACCTCAAAAACTCAATCATGTCTTTGAGAAT		998984	AAGCTTCCACTAGGTAAACTTCATTACTCCATTTCCATGATTATTGCTTT
372032	AAGCTTTAGATCAATAGTTCCTTCAGATTTGCTTGAACACCTATCATATA		998985	AAGCTTCCACTAGGTAACCTTCATTACTCCATTTCCATGATTATTGCTTT
372033	AAGCTTTAGATCAGCATAAAGGTCATTAGAGTGACAGCTACCATTACTAC		998986	AAGCTTCCACTAGGTAACTTCCTTGCACCATTTACATAGCTATGTTGTTG
372034	AAGCTTTAGATCAGCTTATGCCTGGATTTGATCCTGAAATTAGCAAGTTG		998987	AAGCTTCCACTAGGTAACTTCCTTGCACCATTTCCATAGCTATGTTATTG
372035	AAGCTTTAGATCATATTGATTCAAATCCATGGTCTTGGGCTTGATAGTCA		998988	AAGCTTCCACTAGGTAATCTTTATTA
372037	AAGCTTTAGATCCAAAGATCCAAAAATTTGAAGAAAAGTGAAATAGCTTC		998989	AAGCTTCCACTATCTCATTATTTATAGGGCAAAATGTTCTGATCCAAAAA
372038	AAGCTTTAGATCCAAAGATTCAACCAAATGTAGTTGAATTTTAGATCTGA		998991	AAGCTTCCACTCCAACTGGTAATTTCCTCGTTTCTCTTCATTCATGGACT
372039	AAGCTTTAGATCCAAAGATTCAACCAGATGTAGTTGAATTTTAGATCTAA		998992	AAGCTTCCACTGTAAATTGAGCCTTTTA
372040	AAGCTTTAGATCCAAAGATTCAACCATATGTAGCTGAATTTTGGATCTGA		998993	AAGCTTCCACTTATCCAAATGACTTGAATTTTGGTATGATGATCATGTGA
372041	AAGCTTTAGATCCAAATATTCAACCAGATGTAGTTGAATTTTAGATTTGA		998994	AAGCTTCCACTTATGCACTAGCGGAGAAAGCAAGGGGCAGACTGCTGGGA
372042	AAGCTTTAGATCCAACGATTCAACCAGATGTAGTTGAATTTTAGATCTGA		998995	AAGCTTCCACTTTTATTAGCATATTTCATCTCTTTA
372043	AAGCTTTAGATCCAAGGATTCAACCAGATGAAGTTGAATTTTGGATCTGA		998996	AAGCTTCCAGAAGCTGGAATCTTCATTTTGATGAAACAGTAAAACTATAT
372044	AAGCTTTAGATCCAAGGATTCAACCAGATGTAGTTGAAATTTGGATCTGA		998997	AAGCTTCCAGAAGCTGGAATCTTCGTTTTGATGAAACAGTCAAACAATAT
372045	AAGCTTTAGATCCAAGGATTCAACCAGATGTAGTTGAATTTTGGATTTGA		998998	AAGCTTCCAGAAGCTGGAATCTTCGTTTTGATGAAACAGTGAAACAATAT
372046	AAGCTTTAGATCCAAGGATTCAACCAGATGTAGTTGAATTTTGTATCTGA		998999	AAGCTTCCAGAAGCTGGAATCTTTATTTTGATGTAACAGTAAAACAATAT
372047	AAGCTTTAGATCCAAGGATTCAACCAGATGTAGTTGAATTTTGTTTCATG		999000	AAGCTTCCAGAAGCTGGATCTTTGTTTTGATGAAACAGTAAAACAATATG
372048	AAGCTTTAGATCCAAGGATTCAACCAGATGTAGTTGGATCTTGGATCTGA		999001	AAGCTTCCAGAAGTTGGAATCTTCGCTTTGATGAAACAATAAAACAATAT
372049	AAGCTTTAGATCCAGAGATTCAACCAGATGTAGTTGAATTTTAGATCTGA		999002	AAGCTTCCAGAAGTTGGAATCTTCGTTTTGATGGAACAGTAAAACAATAT
372050	AAGCTTTAGATCCATCGGGATGCCTTA		999003	AAGCTTCCAGAATAACAACTTCAAAAACAAGTTCAAGAAAAGCCTCATGG
372051	AAGCTTTAGATCCTGGAGTTTTTGAATCTCCAAAAAGTGAGATTCAAACT		999004	AAGCTTCCAGACAATGATATGTTA
372053	AAGCTTTAGATCCTGGAGTTTTTGAATCTCCAAATAGTGAGATTCAAACT		999005	AAGCTTCCAGACGATGATGATTATTTGTACACCCTTTA
372054	AAGCTTTAGATCGGAAAATTTATGCACATCACCGGTCATATGCTTGGAGC		999006	AAGCTTCCAGAGATCACCGTCGGAGTTGAAGATTCCTCTGCCGAGAAAAT
372057	AAGCTTTAGATCTACGTGATCAAGCACAAAGACAAAGTATTTTCATTCTT		999007	AAGCTTCCAGAGCTTAGTATAATAGACTAAGTAACTTCCTTTTGGAAAAT
372058	AAGCTTTAGATCTATGTGATCAAACAAAAGGATAAAGTATTTGAAATCTT		999008	AAGCTTCCAGATATCAGGTTTATTA
372060	AAGCTTTAGATCTTATGACTGCTCAAGTTATAAACAAGAAATGTTAGTGA		999009	AAGCTTCCAGATCATAGCAAGAAAAATCAGAGAATACCTTTTCAGAGTCA
372061	AAGCTTTAGATCTTGTGACTGCTCAAACTACAAACAAGAGATGTTAGTGA		999011	AAGCTTCCAGCCAACCTTCTCGGTGTCTTCTCGTCATTCTTTGACGCTCC
372062	AAGCTTTAGATCTTGTGACTGCTCAAGCTAAAAACAAGAGATGTTAGTGA		999012	AAGCTTCCAGCTAGCCTCCTCAGGGTTTTCTTATCATTCTTCGATGCACC
372063	AAGCTTTAGATCTTGTGACTGCTCAGGCTACAAACAAAAGATGTTAGTGA		999013	AAGCTTCCAGCTAGCCTTCTCAGGGTCTTCTTATCATTCTTTGACGGACC
372064	AAGCTTTAGATGAAAATCAGTTTGAGAAGTTA		999014	AAGCTTCCAGCTAGCCTTCTCAGGGTTTTCTTATTATTCTTTGACGCGCC
372065	AAGCTTTAGATGAATATGTGGTGTGTCTCTCACAAAGGTAATTCTCTAAA		999015	AAGCTTCCAGCTAGCCTTCTCAGTGTCTTCTTGTCATCGGGATCCGGTCC
372066	AAGCTTTAGATGAATGTTTCTAGGGATCCATAGGATGATTATTTTCCTTT		999016	AAGCTTCCAGCTAGTCTCCTCAGGGTTTTCTTGTCATTCTTTGACGCACC
372067	AAGCTTTAGATGACGAACGCTCAAAGAAAAATCCCCATTTTTGGTTGGAG		999017	AAGCTTCCAGCTAGTGTCCCTGAGGTGCCAATTGACAACATATCGTTCCA
372068	AAGCTTTAGATGACTGTTTCTAGGGATCCATAGGATGTTCATCTTCCTTC		999018	AAGCTTCCAGCTATCCTTCTCAGGGTTTTCTTGTCATTCTTCGACGCACC
372070	AAGCTTTAGATGATGCACCTCATAAAAATATATTGCTATTTAGATAGTTT		999019	AAGCTTCCAGCTCATTTTCTCATAACTGAATTTGTTGCATCTTGAGTGAC
372071	AAGCTTTAGATGATTCTTTAGATGATGTTTCAGATGTTGCTTTAGATGAT		999020	AAGCTTCCAGGACATTCACTTGGTTCAAAATTTTCTTA
372072	AAGCTTTAGATGATTGTTTCTAGGGATCCATAAGACGATTATTTTCTTTT		999021	AAGCTTCCAGGAGATCATTTGTGCAATGACATGGCCAAGAGAAGATGAAA
372073	AAGCTTTAGATGATTGTTTCTAGGGATCCATAGGATGATTATTCTCCTTT		999022	AAGCTTCCAGGCTTCAAATACCAACATAAACTTGTTAGGGATATCATATA
372074	AAGCTTTAGATGATTGTTTCTATGGATCCATAGGATGATTATTTTCCTTT		999023	AAGCTTCCAGTATGAAGAGAATCACGGATGAATGAACCCTCCCGAAAACT
372076	AAGCTTTAGATGCAAATCAGTTTA		999024	AAGCTTCCAGTATTTAGCCATCGGTAAATGGTTTCGCTTTCCTGAAGTCG
372077	AAGCTTTAGATGCAACTTAGTTTA		999025	AAGCTTCCAGTCCTTCTTCTGCAAGCAAGTGGAGTAAGATCAAGCAAGAT
372078	AAGCTTTAGATGCAGCCCAGTTTGAAAAGTTA		999026	AAGCTTCCAGTCTTTGATAGAAAGAATTAGAATCAATGGGTGATTCAGAT
372079	AAGCTTTAGATGCAGCTCAGTTTA		999027	AAGCTTCCAGTCTTTGATGGAAATAATTA
372080	AAGCTTTAGATGCATACATTATAAAACCTTCAGATGTAGAGCTTCATAAC		999028	AAGCTTCCAGTGTCATTCTCTCCCCAATCAGAGTCTCGGTATTGTGTTA
372081	AAGCTTTAGATGCTCAAGAATTA		999029	AAGCTTCCAGTGTCCAAGCTCATGGGCAATAACAGCAACAATTTCCTCAT
372083	AAGCTTTAGATGGTGTATTAGGAAGATCTTA		999030	AAGCTTCCAGTGTTCGATGGCAAGAACTAGAATCGCTAGATGATTCAAAT
372084	AAGCTTTAGATGGTTCTCGCAAGATCGTGATTGGTGAGGAAGACCTTCCT		999031	AAGCTTCCAGTGTTCGATGGCAATAACTGAAATCGTTGGATGATTCAGAT
372085	AAGCTTTAGATGTAACACCCCGATTA		999032	AAGCTTCCAGTGTTTGATGGAAAGAACTAAAATTGTTGAATGATTTAGAT
372087	AAGCTTTAGATGTTAGACCACATGTCTCATCCTTGAATGTGTACCCTCAA		999033	AAGCTTCCAGTTGGTATTTTTCACTTGGAATGAGCTCTAGAGGAGGTTCA
372088	AAGCTTTAGATGTTGTAGAAGTTGCAACCATATGCATGATTTATGATCCT		999034	AAGCTTCCATAACCACTACTTCCACTACCCTATCGCCATAACACCCTTCA
372089	AAGCTTTAGATTAGTAGAAAAATCTTTGTTGTCAATGTTATGATAATGTT		999035	AAGCTTCCATAAGCTGGAATCTTCGTTTTGATGAAATGGTAAAACAATAT
372090	AAGCTTTAGATTAGTGGAAAAATCTATGTTGTCAATGCTATGATAATGTT		999036	AAGCTTCCATAATAGTTCTGCGTACATGATGTCACATGAGCTTCTTCCAT
372091	AAGCTTTAGATTAGTGGAATAGTCTCTATTGTCAATGCTATGATAATGTT		999037	AAGCTTCCATAATCAGACAATTGAGAAAGAAATAGAAATAATTTCAAAAA
372092	AAGCTTTAGATTAGTGGAATAGTCTTTGTTGTCAATGCTATGATAATGTT		999038	AAGCTTCCATACCTCTTTGTTGAAGAGCCATCATCACGGGTTA
372093	AAGCTTTAGATTATTCTTATTGATATCCATGATCTTGGGTTTGATAGTCA		999040	AAGCTTCCATAGCAGCAGGGGGACCAGTCTTCATATCAGCACACAAAATA
372094	AAGCTTTAGATTATTGTTTCTAGGGATCCATAGGATTATTAGTTTCCTTT		999041	AAGCTTCCATAGCTACACAATTGTACGGACTAAGCTCGGATCTTCCTTTC
372095	AAGCTTTAGATTCAAGGATTCAACCAGATGTAGTTGAATTTTGGATCTGA		999042	AAGCTTCCATAGGTTAGGGCCAGGCCCATGTTTGGAAAAGTATGGTAGCC
372096	AAGCTTTAGATTCAATCATCCTAATCATATCAATTCCCCACATGGAGAAA		999043	AAGCTTCCATAGTAGAAAGCACAAAAGCAGGTTGTGAGGACCTTAGAAGT
372098	AAGCTTTAGATTCATGATGAAATCATTATTGTCAATGTTATGGTAATGTT		999044	AAGCTTCCATATACATTTACCTTGCATTCCAGGTTGGTTTCAGACTTACT
372099	AAGCTTTAGATTCCGATGAAATCATTGTTGTTA		999045	AAGCTTCCATATACATTTGCCTTGCATTCCAAGTTGGTTTCAGACTTA
372100	AAGCTTTAGATTCGCATGGAAATGGAGTTTATTTTTGTAAGTCCTCATAG		999046	AAGCTTCCATATCACAGCCTGCAAGTGAGGGAAAGACATCAAACAACACC
372101	AAGCTTTAGATTCGCGATGAAATCATTGTTGTCAATGTTGTGGTAGTGTT		999048	AAGCTTCCATATCTCCTTGGTTACAGTTA
372104	AAGCTTTAGATTCGTGATGAAATCATTGTTGTCAATGTTGTGGTTGTAAA		999049	AAGCTTCCATATCTCTTGGCCGAAGAGCCTTCCTCTCGAGCTACAGATCG
372105	AAGCTTTAGATTGGGGAATTCGTGTGGAAATCAAGCATTGAAGTTCAAGA		999050	AAGCTTCCATATCTCTTTCCTGAAGAGCCTTCCTCTCGAGTTA
372106	AAGCTTTAGATTTACCATGAAATCATTGTTGTCAATATTGTGGTAATGTT		999052	AAGCTTCCATATCTCTTTGCTGAAGAACCTTCATCTCTGGTTA
372107	AAGCTTTAGATTTACGATGAAATCATTGTTGTCTATGTTGTGCTACAGAT		999053	AAGCTTCCATATCTCTTTGCTGAAGAGCATTCATCTCGAGCTACAGATCG
372109	AAGCTTTAGATTTATTTTTGCATTTCACATTCATTA		999054	AAGCTTCCATATCTCTTTGTTGAAGATCCTTCATCTCGGGCTACAGATCG
372110	AAGCTTTAGATTTCAAAAGTAAAGAAGATTGGGTCGCTTTCAATGCTGTG		999055	AAGCTTCCATATGATTGGGCTCCTTCAATACTTCCAATCCAGATCTTCCA
372111	AAGCTTTAGATTTGAAAATTTGTGCACATCACCGGTCATATGCTTGGAGC		999057	AAGCTTCCATATTCATGTTCATGATCTTGATGTGCACGAATCTTGGCCAA
372112	AAGCTTTAGATTTGAAAATTTGTTGATGTCTCCTGTCATATGCTTGGAAC		999058	AAGCTTCCATCAAAGCTCAAAGATCTAGGGCGATTTTCCATTCATTGCAC
372113	AAGCTTTAGATTTGAGGATTCCTTGATGGAATGTACAAGATCCATGGTGA		999060	AAGCTTCCATCAATATGTTCAATCTCTTGATATGCACCAAATCTTGCTCA
372114	AAGCTTTAGATTTGCAATGAAATCATTGTTATCAATGTTTCAAACGTTGG		999061	AAGCTTCCATCACAATCCTAGATTCATAAATGGTAGCATGGACTTGGTGG
372115	AAGCTTTAGATTTGCAATGAAATCATTGTTGTCATTGTTGTGGTAATGTT		999062	AAGCTTCCATCATAACAGTAAGCCTCTCATAAATGTCCCTAAAAGTAGTC
372116	AAGCTTTAGATTTGTTGGCTCAAACGATTGCGTAAAATCCTCCAAACAAT		999064	AAGCTTCCATCATAGTGGTAACTTTTCCATAATCGTCCCTCAAAGTTGTC
372117	AAGCTTTAGCAAAAACTCTCATTAGAACCATTTTCTAAGAGCATTCCAGA		999065	AAGCTTCCATCCAAACTCAAATATCCAAGGTGATTCACTATTCCTTGTAC
372118	AAGCTTTAGCAAAAGTGGCCATTGAAACCACAAAAATAATTGAGTGAGTT		999066	AAGCTTCCATCCAACTTATCCATCTATGAGTAAAGCCCATTCTACCCATA
372119	AAGCTTTAGCAACAATATAGGCAGATGTATACTTAGGCCAACCATTTCTT		999067	AAGCTTCCATCCCTATATCTCATACAACTGTCCCCAACGGGAAAATTTTC
372120	AAGCTTTAGCAACATCCAACAGGGAGCATGACATCACAAAGGAGAAGCTG		999068	AAGCTTCCATCCTACATGGGATTCATGATAAAAGAGATGATGACAGTGGA
372121	AAGCTTTAGCAACTCAATGATCTTTCTTCAAAATTTCCCATGCATCAGAT		999069	AAGCTTCCATCGAGATCCTGGTTCTGGTCCTTCATCTGGGCATGGGATCT
372122	AAGCTTTAGCAACTTTTTCCTTTTGTCGGAACAATGCATTTA		999070	AAGCTTCCATCGCACCCTTCAAACGAGAGAGAGAGAGAGAGAGAGAGAGA
372123	AAGCTTTAGCAAGGACAATCTTCATCACAAAGCACCCTTATTTACCCCTG		999071	AAGCTTCCATCTACATACTATTTGTTCACACTCTACTCCTCTAAAATTA
372124	AAGCTTTAGCAAGGTGCACCTTCTTTA		999072	AAGCTTCCATCTATCTTTGATTTATCTTTTGATTTGGTCATTTA
372125	AAGCTTTAGCAAGGTGTCCCTGATTCTGAGAATAATGAGTTGCATTTATA		999073	AAGCTTCCATCTCCCAAAAACCCTAGAAGAGAAATAGCTAGAGAAGAAGC
372126	AAGCTTTAGCAAGTGCTCTACATGTTCAACCTCCGTTCTCGACTTTGCAA		999074	AAGCTTCCATGAAATGATGTTTCTAGATTCTCTTTTGCAAATTTCTAAGT
372127	AAGCTTTAGCAAGTGTTATTTCTTAGCTGTACAACAAGAATCCATTACTG		999075	AAGCTTCCATGACTACAATTCATAACAATTATTCTTATATCTTA
372128	AAGCTTTAGCAATACAAAGCTAAGTTCAGAAGAAAAGATTATCGATGATG		999078	AAGCTTCCATGCTCAACCTTCAACTTA
372129	AAGCTTTAGCAATAGAGTATTAGACTAATTGAAGATCTTGAGCATTTATA		999079	AAGCTTCCATGCTCGAGCGTACAAGCTAGTTGACAGTAGAACACGAACGT
372130	AAGCTTTAGCAATATCTATCTATCAATGGTGGTGAAATTCTTTTTATGGT		999080	AAGCTTCCATGGCAGTGTTATAATCAGTTCGGGGCATATGATGTCTAAGG
372132	AAGCTTTAGCAATTCCACGATCTTCTTCAAGATTA		999081	AAGCTTCCATGGCCACAAAAAGGCTGAAAGAACTTCTAGAATCTAGAAGG
372133	AAGCTTTAGCACAAACATTCATCATAGTCGTTGTCTAAGAGCATTCCAGA		999082	AAGCTTCCATGGCGAGCTTTGAACTCCAAGGGCTCTAATACATAAGATGC
372134	AAGCTTTAGCACAAACGTTCATCAGAACCGTTGTTTA		999083	AAGCTTCCATGGCGCGGTTACAAAAATGGGTGCCTTGGTCACTTATGATA
372135	AAGCTTTAGCACAAACGTTCATCAGAACTATTTTCTAAGAGCTTTCTATA		999085	AAGCTTCCATGGTGCGGTTACAGAAATGAGTGCCTCGATCACTTATGATA
372136	AAGCTTTAGCACAAACGTTCATTAGGATCATTGTCTAATAACTTTCTAGA		999086	AAGCTTCCATGGTGCGGTTACAGAAATGAGTGCCTCGGTCACTTATGATA
372137	AAGCTTTAGCACAAATGTTCATCAGAACAGTTATCTAAGAGCTTTCTAGA		999087	AAGCTTCCATGGTGCGGTTACAGAAATGAGTGCCTTGGTCACTTATAATA
372138	AAGCTTTAGCACAAATGTTCATCAGAACCGTTGTCTAAGAGCTTTCTAGA		999088	AAGCTTCCATGTACAATTGCCTAACACTCCAATTTGATTTCGTACTTGTT
372139	AAGCTTTAGCACAATTTGATTCAAGTTGATTGTCAAGTTTCTTCTTTCTT		999089	AAGCTTCCATGTACAATTGCCTAGCACTCCAATTTGATTTCATACATGTT
372140	AAGCTTTAGCACATACATTCATCAGAACTGTTGTCTAAGAGCTTTCTAGA		999090	AAGCTTCCATGTAGGATTATGCAGGGTCTGCTATTTGCTAGGTCTGATGC
372141	AAGCTTTAGCACATAGGACTGCATTACTGATAGATGGAAATCCATTGGCA		999091	AAGCTTCCATGTATGAGCAAGCAATGTTTA
372142	AAGCTTTAGCACATAGGACTGTATTACTGACAGATGGAAATCCATTGGCA		999092	AAGCTTCCATGTCAAGAGAAGTCATGTATGACCCCTACATACTCCAACGG
372144	AAGCTTTAGCACCAAGGAATTGTGACTCCAAACTCTGCAAATCAGAGGTT		999093	AAGCTTCCATGTGTGAGCAAGTGATATTTA
372145	AAGCTTTAGCACCTTCCAAATCACCAGTTTGTAATTGAATATACCCAAGT		999094	AAGCTTCCATGTTACCACCACTGCTGGGGAAAATTCTGTTGGCTGAGGAC
372146	AAGCTTTAGCACGAACATTCGTCAAAATTGTTTTTA		999095	AAGCTTCCATGTTCATCTTCATGTGCTTGAGCATCTTGATTTTTGCTCCA
372147	AAGCTTTAGCACGAACGATCATCAAAACCGTTGTCTAAGAACTTTCTAGA		999096	AAGCTTCCATGTTTCAAAGAGGTTCATGACTCTAAGGACCTTTTAGAAAA
372148	AAGCTTTAGCACTCAATCTATCTCTGTTGCTTCTTCCCGGTAACATTGAT		999097	AAGCTTCCATTACTATATAATGTGCGCTATCTGCCTCCAACACAAACTCT
372149	AAGCTTTAGCACTCACCAAGACTGGTATCAAATAATGTAGGTTTTCCCTA		999098	AAGCTTCCATTATGGGGCTTGAAGAGGCCATCGATCTCAGAATCAAGTAT
372150	AAGCTTTAGCACTCACCAAGATTAGTATCGAATAATGTACGTTTCGCCTA		999099	AAGCTTCCATTCAGACATCATTGGATTGATTTTTGACCATTTTGCATTGC
372151	AAGCTTTAGCACTTCATCATAACTGTTTTCTAAGAGCTTTCTTGAACTTG		999100	AAGCTTCCATTCATCCATACACATATTCATTACTTCATTCATTTTTACCA
372152	AAGCTTTAGCACTTGTGATATAAATAAATATAATATATAATAAAGTGTTT		999101	AAGCTTCCATTCATTCATACACATACTCATTCATGTTTCAGCTACTTCAT
372153	AAGCTTTAGCATAAAATTTCATCAAAACTGTTGTCTAAAGCACTTTGTAT		999102	AAGCTTCCATTCGGACTTCAATTGGAATCATTTTTGACCTTTTTGCATTG
372154	AAGCTTTAGCATAAACGTTCATCAAAACCGATGTCTACGAGCTTTCTAGA		999103	AAGCTTCCATTGATGAAGCTCTGTCAACTAGTGGTGGAGAGCTTTGAGTG
372155	AAGCTTTAGCATAAACGTTCATCAGAACCATTGCCTAAGAGCATTTTAGA		999104	AAGCTTCCATTGGCATCAACAGGACACTCCAAATTCTGAACAAGGGAATA
372156	AAGCTTTAGCATAAACGTTCTTCAGAGCCGTTGTCTAAGAGCTTTCTAGA		999105	AAGCTTCCATTGTAAATTCTAAGAGATCTATCTTGGGGTTTCTGAATAAT
372157	AAGCTTTAGCATACTAGTGAGAGGTTGACCCTATAATAAGTATGGAAGAC		999106	AAGCTTCCATTTATTTTCCAGTTCTTA
372158	AAGCTTTAGCATGAATTTTCATCAGAGTCGTTGTCTAAGAGCTTTCTAGA		999107	AAGCTTCCATTTCAAGTAAGTGAAAAATTCGATCTCTCCTTTTGATGTTT
372159	AAGCTTTAGCATTCCTCTGACTGCTTCCTTGGATATGATCTTCTTCATTC		999108	AAGCTTCCATTTCATCATCATCCATCTCAAGGAGCATATTGGAAGAGATT
372160	AAGCTTTAGCCAATCTCTCTTTGGTGATGTCGTGCTCCTTTGTTGAAGAT		999109	AAGCTTCCATTTCATTATCATCCATCTCAAGAAGCATATTGGAAGAGATC
372161	AAGCTTTAGCCAATGCTTCTGCATATTTACTGTCCGCAGTATTGGTCGGA		999110	AAGCTTCCATTTCCACAAAGAAACAAAAAGAAGAAGCAAGATGAGAAAAT
372162	AAGCTTTAGCCAATGTGGCAATACTATCACAACGGATAGAAATTGGTGAT		999111	AAGCTTCCATTTCTCGATGCGCTTTGGTCAAAGCAATCTTCAACTTCTTT
372163	AAGCTTTAGCCACCCCATGATATTCTTCAAGATAGCCCATGTAACAGATG		999112	AAGCTTCCATTTGAACATCAATATCCTTTTCAGAGTCCAATTCTGTAATT
372164	AAGCTTTAGCCACTACATGATCTTCTTTCAAATTAGCCCATGTAACAGAT		999113	AAGCTTCCATTTGAACATCAGTACCACTGTCAGTACTTCCCAAATTTGAT
372165	AAGCTTTAGCCACTCAATGATCTTCTTCAAATTAGCCCATGTAACAGATG		999114	AAGCTTCCATTTGAACTTCAGAATCACTGTCAGAGTCCAATACTATAATT
372166	AAGCTTTAGCCACTCCAAAATCTTCTTTAGATTAGCCCATGTAACAGATA		999115	AAGCTTCCATTTGACTTTCTTTGTTCTGTTATACTTTTGTATTGGAATGT
372167	AAGCTTTAGCCACTCCACGATCTCCTTCAAATTTACTCATGTAATAGATG		999116	AAGCTTCCATTTGGAGAAGGTTCTAATTTA
372168	AAGCTTTAGCCACTCCACGATCTTCTTCAAATTAGCCCATGTAACAAATG		999117	AAGCTTCCATTTGGAGCAGGTTCTTATTTATCGCTTTATCTATTTATTTC
372169	AAGCTTTAGCCACTCCATAATATTCTTCAAATTTGCCCATGTAACAGATG		999119	AAGCTTCCATTTGTTTGGTTATCTTACCGTTA
372170	AAGCTTTAGCCACTCCATAATCTTATTCAAATTGGCCTATGTAGCAGATG		999120	AAGCTTCCATTTGTTTGGTTATCTTGCTGTAAAATTTTGATGTTCAAATA
372171	AAGCTTTAGCCACTCCATAATCTTCAAATTTGCCCATGTAACAGATGAAT		999121	AAGCTTCCATTTGTTTGTTTATCTTGCTGTAAAATTTTGATGTTCAAATG
372172	AAGCTTTAGCCACTCCATAATCTTCTTA		999122	AAGCTTCCATTTTTATTTTCCTTA
372173	AAGCTTTAGCCACTCCATAATCTTCTTCAAATTGGCCTATATAGCAGATG		999124	AAGCTTCCCAAAAAGTACAAGACCTCAAGCTCAAGTCAAGGCATCAGCCA
372174	AAGCTTTAGCCACTCCATAATTTTATTCAAATTGGCCTATGTAGAAGATG		999126	AAGCTTCCCAAAACGACTTTGAAACCCAAGGGATCTAGTACATAGGATGT
372175	AAGCTTTAGCCACTCCATAATTTTCTTCAAATTGGCCTATGTAGCAGATG		999127	AAGCTTCCCAAAACGAGATTTGAAACCCAAATGATCTAATACATAGGATG
372176	AAGCTTTAGCCACTCCATATTCCTCTTCAAATTGGCCTATGTAGCCGATG		999128	AAGCTTCCCAAAACGAGCCTTGAAACCCAAGGGATCTAGTAATTAGGATG
372177	AAGCTTTAGCCACTCCATGAACTTCTTCAGATTAGCCCATGTAACAGATG		999129	AAGCTTCCCAAAACGAGCCTTGAAACCTAAAGGATCTAACACATAGGATG
372178	AAGCTTTAGCCACTCCATGACCTTCTTCAAATTAGCCCATGAAACAGATG		999130	AAGCTTCCCAAAACGAGCCTTGAAACCTAAAGGATCTAATACATAAGATG
372179	AAGCTTTAGCCACTCCATGATATTCTTCAAATTTGCCCATGTAACAACTG		999131	AAGCTTCCCAAAACGAGCCTTGAAACCTAAGGGGTCTAATACATAGGATG
372180	AAGCTTTAGCCACTCCATGATCTTATTCAAATTACCCCATGTAACAGATG		999132	AAGCTTCCCAAAACGAGCTTTGAAACCCAAAGGATCTAATATATAAGATG
372181	AAGCTTTAGCCACTCCATGATCTTATTCAAATTAGCCCATGTAACAGATG		999133	AAGCTTCCCAAAACGAGCTTTGAAACCCAAGGATCTAATACATAGGATGT
372182	AAGCTTTAGCCACTCCATGATCTTCTTCAAAAGAGGCCCATGTAACATAT		999134	AAGCTTCCCAAAACGAGCTTTGAAACCCAAGGGATCTGATAACATGAAAT
372183	AAGCTTTAGCCACTCCATGATCTTCTTCAAAATTAGCCCATGTAACATAT		999135	AAGCTTCCCAAAACGAGCTTTGAAACCTAAAGGATCTAATACATAGAATG
372184	AAGCTTTAGCCACTCCATGATCTTCTTCAAAATTATCCCATGTAACAGAT		999136	AAGCTTCCCAAAACGAGCTTTGAGACCCAAGGAATCTAATACATAGGATG
372185	AAGCTTTAGCCACTCCATGATCTTCTTCAAATTAGGCCATGTAGTAGATG		999137	AAGCTTCCCAAAACGAGTTTTGAAACCCAAGGGATCTAGTACATAGATTG
372186	AAGCTTTAGCCACTCCATGATCTTCTTCAAATTATCCCACGTAACAGATG		999138	AAGCTTCCCAAAACGGGCCTTGAAACCCAAGGGATCTAATACATAGAATG
372188	AAGCTTTAGCCACTCCATGATCTTCTTCAAATTTTCCCTTGTAACAGATG		999139	AAGCTTCCCAAAACTAGTCTTA
372189	AAGCTTTAGCCACTCCATGATCTTCTTCAGATTAGCCCATTA		999140	AAGCTTCCCAAAATGAGCCTTGAAACCTAAGGGATCTAGTACATAGGATG
372190	AAGCTTTAGCCACTCCATGATCTTCTTCAGATTAGCCCTTGCAACAGATG		999141	AAGCTTCCCAAACACTCAACCACCCTTCCCTGAGCCTCAACTGACCTGAG
372191	AAGCTTTAGCCACTCCATGATCTTCTTTCAAATTAGCCCATGTAACAGAT		999142	AAGCTTCCCAAAGCGAGCTTTGAAGCCCAAAGGATCCAATACATAGGATG
372192	AAGCTTTAGCCACTCTATAATCTTCTTCAAATTGGCCTATGTAGCAGATG		999143	AAGCTTCCCAAAGTACCTGGAGGATAAGAAGAATGGAGTAGAGACTTCAA
372193	AAGCTTTAGCCACTGCATGATCTTCTTCAAATTTGCTCATGTAGCAGATG		999145	AAGCTTCCCAACATAGATATATGGAAGAAGTTTATGGGAAGCTAACCCAT
372194	AAGCTTTAGCCACTTCAATGATCTTCTTTCATGTTGGCCCATGTAACAGA		999146	AAGCTTCCCAACTTTTTGCATTCAAGAGAGTATAAGCTCTTTCCGGGAGG
372195	AAGCTTTAGCCACTTCATGATCTCCTTCAAATTTGCTCATGTAACAAATG		999147	AAGCTTCCCAAGACATTGCTTGAAATCCAAGGGATCTAATACAAAAGATG
372196	AAGCTTTAGCCACTTCATGATCTTCTTCAGAATTAGCCCATGTAACAGAT		999148	AAGCTTCCCAAGACTTTGTTTA
372197	AAGCTTTAGCCACTTCATTATCTTCTTCAAAATCAGCACATGTAACAGAT		999149	AAGCTTCCCAAGCAGCGTCACTCTCTGCCGAATTAGCTAATAAACAACTA
372198	AAGCTTTAGCCAGTCCATCCTCTTCCTCAAAATTAGCCCATGTAGCAGAT		999151	AAGCTTCCCAATTCCCCTTCTCTGCTTCTTCTCTAGCTACTCTCAACAAG
372199	AAGCTTTAGCCAGTTTGTTGTTGTTTATATATTGATTGATTTGATAGATT		999152	AAGCTTCCCAATTTCCCTTCTTTGCTTCTTCTTTAGGCATCCTTA
372200	AAGCTTTAGCCATCAGGTTTGAGGTTCCGCAAGCGACCCTGATTTCAGAG		999153	AAGCTTCCCACAACGAGCTTTGAAACCCAAAGGATCTAATACATAGGATG
372201	AAGCTTTAGCCATCCCATGATCTTCTTCAAGATTA		999154	AAGCTTCCCACAACGTTGTTTGAAGTCCAAGGGATCTAATACAAAAGATG
372202	AAGCTTTAGCCATTCCATAATCTTATTCAGATTAGCCCATGTAACAGATG		999156	AAGCTTCCCACCAAGTACAAGAACTCAAGCTCAAGTCAAGGTATCAGCTA
372203	AAGCTTTAGCCATTCCATGATATTCTTCAAATTTGCCTATGTAGCAGATG		999157	AAGCTTCCCACCGACCTAAACAAGCGGAGCAATCCCAACAAAGAATCAAG
372204	AAGCTTTAGCCATTCCATGATCCTCTTCAGATTA		999158	AAGCTTCCCACCGGCCTGAACAAGCAGAGATTCCGACGAAGAATCCGAAG
372205	AAGCTTTAGCCATTCCATGATCTCCTTCAAATTTGCTCATGTAACAGGAT		999159	AAGCTTCCCACCGGCCTGAACAAGCAGAGCAATTACGCCATTA
372206	AAGCTTTAGCCATTCCATGATCTTCCTCAGATTA		999160	AAGCTTCCCACCTGTTTATTACAACAGAAAAAGTAAGGTCAGCAACATAT
372207	AAGCTTTAGCCATTCCATGATCTTCTTCAAAATTAGCCCATGTTGCAGAT		999161	AAGCTTCCCACGACGGCCTTTGAAATCCAAGGAATCTAATACATAGGATG
372208	AAGCTTTAGCCATTCCATGATCTTCTTCAAATTAGACCATGTAACAGATG		999162	AAGCTTCCCACGATGTTGTTTA
372209	AAGCTTTAGCCATTCCATGATCTTCTTCAAATTAGCCCATGTAGCTGATG		999163	AAGCTTCCCACTGAGATACAACTTCAATCTTTGTAGGATCCACAAAAATA
372210	AAGCTTTAGCCATTCCATGATCTTCTTCAAGATTAGCCCATGTAGCAAAT		999164	AAGCTTCCCACTGCAGGAGGAAACACTCTGCACATGAGAAGTCTTCAAGG
372211	AAGCTTTAGCCATTCCATGATCTTCTTCAAGATTAGCCCGTGTAGCAGAT		999167	AAGCTTCCCAGATCGAACCCCAAATGTGCATTCGTTAGGATTA
372212	AAGCTTTAGCCATTCCATGATCTTCTTCAGATTATCCCATATAACAGATG		999168	AAGCTTCCCAGGAGGGAAACCACTACTGGAGAGAGATCAAACATCTCGAA
372213	AAGCTTTAGCCATTCCATGATCTTCTTTCAAATTATCCCATGTAATAGAT		999169	AAGCTTCCCAGGGTAAACCTCGAACATGTAGGTTGGTGATTTCCTCTATT
372214	AAGCTTTAGCCATTCCATGATCTTCTTTCTAATTAGCCCATGTAACAGAT		999170	AAGCTTCCCATAAAGGCTTGAAACGTTTAGTCGACACCCACTTACTGGTT
372215	AAGCTTTAGCCATTCCATGATGTTCTTTCAAATTAGCCCATGTAACAGAT		999171	AAGCTTCCCATAACGAGCCTTGAAACCCAATGGATCTAATACATAGGATG
372216	AAGCTTTAGCCATTGCATGATCTTCTTCAAATTAGCCCATGTAGCGGATG		999172	AAGCTTCCCATAACGAGCTCAATCATCCTTA
372218	AAGCTTTAGCCCTTGGATAAACAACACTGATCAAGGTCGATGTCATTCTT		999173	AAGCTTCCCATAACGAGCTTTGAAACCCAAAGGATTTA
372219	AAGCTTTAGCCTAAACATTCATCAAAACCATTGTTTA		999174	AAGCTTCCCATAACGAGCTTTGAAACCCAAAGGGATCTAATACATAAGAT
372220	AAGCTTTAGCCTATAAATAGAGGCATTTTCTTTCACATTTTCATATCCAT		999175	AAGCTTCCCATAACGAGCTTTGAAACCCAATGGATCTAATACATAGGAGG
372221	AAGCTTTAGCCTATACCCTATTCGTTAGAGGCGATAGCACTGGGGTGGCT		999176	AAGCTTCCCATAACGAGTTTTGAACTCCAAGGGATCTAATACATAGGATG
372222	AAGCTTTAGCCTATGGAGTTCTTCCCCTTCAAGTGTTCCCTAATTTTACC		999177	AAGCTTCCCATACCGAGCTTTGAAACCCAGGGGATCTAATACATAAGATG
372224	AAGCTTTAGCCTTATTCATCAAGTCATAGCCTTGTTCATAAACCATGTTA		999178	AAGCTTCCCATAGCGAGCTTTGAAACCCAACGGATCTAATACATAAGATG
372225	AAGCTTTAGCCTTCAGGTTTGAGGTTCCGCAAGCGACCGTGATTTCAGAG		999179	AAGCTTCCCATATCGGGCCTTGAAACCCAGGGGATCTAGTACATAAGATG
372226	AAGCTTTAGCCTTTCCATGATCTTATTCAAAATTAGCCCATGTAGCAGAT		999180	AAGCTTCCCATATGACAAGGCTAACCACCAATCTCTAACTCATTGATCAA
372228	AAGCTTTAGCGACACCCATTTTATCAATCTCTGTCCTGCAATATAATAAA		999181	AAGCTTCCCATCGCGTTGTTTA
372229	AAGCTTTAGCGACTCCATGATCTTCTTCAAATTAGCCCATGTAACAGATG		999182	AAGCTTCCCATCTACCAAGCGGAAGAGGAGAGTGAGGAAGATTGTGATTT
372230	AAGCTTTAGCGATTTATAAGGTATTTA		999183	AAGCTTCCCATCTCTGTCCTTATCCAGTTGATGAAACTTACTGTCCACAT
372231	AAGCTTTAGCGCTCGCCAATGATCAAGGCCTTACAACTAGATTATCTGTC		999184	AAGCTTCCCATGAAGAGCCTTGAACTCCAAGGGATCTAATACATAAGGTG
372232	AAGCTTTAGCGCTCTCCAATGATCAAGGCCTTACAAATGGATTGTTTGTC		999185	AAGCTTCCCATGAAGTTGTTTGAAGTCCAAAGGATCTAATACAAAAGATG
372233	AAGCTTTAGCGTAGATCTCTCCTTTGCACAAGCCAGTTTGAATCATGCTA		999186	AAGCTTCCCATGAATTTGTTTGAAGTCCAAGGGATCTAATACAAAAGATG
372234	AAGCTTTAGCGTCGTCCACAAAGGAGCACGACATCACCAAAGAAAGATTG		999189	AAGCTTCCCATGACATTGCTTGAAGTCCAAGGGATCTAATACGAAGGATG
372236	AAGCTTTAGCGTCGTCTACAAAGGAGCATGACATCACTAAGGAGAAGCTA		999190	AAGCTTCCCATGACATTGTTTA
372237	AAGCTTTAGCTAAATCATTGAAAGTACGAACACTTGCACTGTCTAACCCC		999192	AAGCTTCCCATGACGAGATTTGAACTCCAAAGGCTCTAATACATAAGATG
372238	AAGCTTTAGCTAACTTCATGAAATAAACTCAATCTAGTTTTGAGCAGGTT		999193	AAGCTTCCCATGACGAGCTTTGAACTCCAAGGGATCTAATACATGGGATG
372239	AAGCTTTAGCTAATCTAGTAATAGGAACCCGATGGGTCTTTAGCAACAAG		999194	AAGCTTCCCATGACGATCCTTGAACTCCAAGGGGTCTAATACATAGGATG
372240	AAGCTTTAGCTACTCCATGATCTTCTTCAAGATAGTCCATGTAACAGATG		999195	AAGCTTCCCATGACGATCTTTGAACTCCAAGGGGTTTA
372241	AAGCTTTAGCTACTCCGTGATCTTTTTCAAATTA		999196	AAGCTTCCCATGACGCGCCTTGAACTCCAAGGGATCTAATACATAGGATG
372242	AAGCTTTAGCTATGGTGTCTCCTTATCTCTCAAATCCTTGTTCTTCTCTT		999197	AAGCTTCCCATGACGTTGATTGAAGTCCAAGGGATCTAATACAAAATATG
372243	AAGCTTTAGCTATTACTGAGCCTATTA		999198	AAGCTTCCCATGACGTTGCTTGAAATCCACATAATCTAATACAAACAATG
372244	AAGCTTTAGCTATTCCATGATCTTCTTCAAAATAGCCCATGTCGCAGATG		999199	AAGCTTCCCATGACGTTGCTTGAAGTCCAAGGGATCTAATACAAAGGATT
372245	AAGCTTTAGCTCAAAGAGAGATGGCACTAACTATCTATCCTGATGGACTT		999200	AAGCTTCCCATGACGTTGCTTGAATTCCAATGGATCTAATACAAAGGATG
372246	AAGCTTTAGCTCGTTCTACTAAGCAGACTTCTGTTGCTTTGTCCCTGGCT		999201	AAGCTTCCCATGACGTTGTTTGAAATTCAAGGGATCTAATACAAAATATG
372247	AAGCTTTAGCTGAAATGGTATTGATTATTGTTTGTATCATTGTTGAGTTT		999202	AAGCTTCCCATGACGTTGTTTGAAGTCCAAAAGATCTAATACAAAAGATG
372248	AAGCTTTAGCTGACAATGAGCAAGGATCTCTGACGGACGACAGTTGTAGA		999203	AAGCTTCCCATGACGTTGTTTGAAGTCCAAAGGATTTA
372250	AAGCTTTAGCTGATAAAGTTGAGAAGCTCGAGCGGGCTTCTGCTGCTAAC		999204	AAGCTTCCCATGACGTTGTTTGAAGTCCAAGCGGTCTAATACAAAAGATG
372251	AAGCTTTAGCTGATAATGAGCAAGGATCTCTGACGGACGACAGTTGTAGA		999207	AAGCTTCCCATGATGCTGCTTGAAATCCACAGGATCCACTACAAAGGATG
372252	AAGCTTTAGCTGTGCGCAACGTAAAATCTGAAATAGGAAGCAAGGAAATA		999208	AAGCTTCCCATGATGTTGCTTCAAGTCCAAGGGATCTAATACAAAGGCTG
372253	AAGCTTTAGCTGTTTTTGATATGAGATTCGTGTTCTAAATAGCAAGAGCT		999209	AAGCTTCCCATGATGTTGCTTGAAATCCAAGGGATCTAATACGAAGGATG
372254	AAGCTTTAGCTTATATACAAGCCCAAGCTAAATCCAATGCAAATTTA		999211	AAGCTTCCCATGATGTTGTTTGAAGTCCAAGAGATCTAATACAAAGGATG
372255	AAGCTTTAGCTTATCTCCCCATAACTTTTATTTA		999212	AAGCTTCCCATGCACGAGCATACAAGCAACGTTTA
372256	AAGCTTTAGCTTATGCCCAGGAATCTCTATATATGACGGAGTCTGCTCTT		999214	AAGCTTCCCATGGAGAGCTTTGAACTCCAACGGCTCTAATACATAAGATG
372257	AAGCTTTAGCTTCAGCAGTGTCATCCATAAGTTTTTGAACATCCTCAATG		999215	AAGCTTCCCATGGAGAGCTTTGAACTCCAAGGGCTCTAGTACATAATATC
372258	AAGCTTTAGCTTCTATGTTTGAAAAGATTCTTTTGTGTGAAGCTAAATTT		999216	AAGCTTCCCATGGCGAGCTTTGAACTCCAAAGGGTCTAATACATAGGATG
372259	AAGCTTTAGCTTGAGAAGCTCTGAAAGTACAGTTAGTTTAGTAGCTTAGA		999217	AAGCTTCCCATGGCGCGCTTTGAACTCCAAGGTATCTAATACATAAGATG
372260	AAGCTTTAGCTTGGCAACAAAAGTTGAACTCTATTTTGCTAGAGTCAAGA		999218	AAGCTTCCCATGGCGTTGCTTGAAGTCCAAGGGATCTAAAACAAAATATG
372261	AAGCTTTAGCTTTCGTCACCCAAAATCTAAATTCAATGATTATATCCACA		999219	AAGCTTCCCATGGCGTTGTTTGAAGTCCAAGGGATCTAATACAAACGATG
372262	AAGCTTTAGCTTTTCCATGATCTTCTTCAGATTAGCCCATGTAACAGATG		999220	AAGCTTCCCATGGTGAGATTTGAACTCCAAGGGATCTAATACATAAGATG
372264	AAGCTTTAGCTTTTCCTTTCTCATTCCTAATATTGAAAAACTAGCTGAAA		999221	AAGCTTCCCATGGTGAGCCTTGAACTCCAAGGGATCTAATACATAGGATG
372265	AAGCTTTAGCTTTTCTGGTTTGTTCTACAAGGCTTCATGTTATGCTAGAT		999222	AAGCTTCCCATGGTGTTGTTTGAAGTCCAAGTGATCTAATACAAAAGATG
372266	AAGCTTTAGGAACCATTACCATGCTTGTTTTCCTCTTTTCTTGGCCATAT		999223	AAGCTTCCCATGGTTTGCTTTA
372267	AAGCTTTAGGAACTAAGTTGAGATTGAGTTCTGATTATCATTCACGGACG		999224	AAGCTTCCCATGTGCGAGCATACAACTAAATGTTTA
372269	AAGCTTTAGGAAGGAAATGATTGAGATTCTTA		999225	AAGCTTCCCATTACATTGTTTGAAGTCCAAGGGATCTAATACAAGAGATG
372270	AAGCTTTAGGAAGGAGAATGCAACAGCTAGCTTGATCCAATGTTGCTCCT		999227	AAGCTTCCCATTCTTCACAAATTTGAGCTTCTAGTGCAAAGTTGAAATAA
372271	AAGCTTTAGGAAGGAGAATGCAATAGCTAGCTTGATCCAATGTTGCTCCT		999228	AAGCTTCCCATTCTTCACAAATTTGAGCTTCTGATGCAATCTGGAGGTAA
372272	AAGCTTTAGGAAGGTTTTAGACAAAATACAAATCCTTCACTAATATGCCA		999229	AAGCTTCCCATTCTTCATCCGATATCAAACTTTCATATTTTCTAGGAAGC
372273	AAGCTTTAGGAAGTGGTCCAGGCAAAAGTTAGGGACCAAAATAAAAATCA		999230	AAGCTTCCCATTCTTGACAAATTTATGCTTTTGGTGTAGAGTTGACGTGA
372274	AAGCTTTAGGAAGTTGATTGGAATGCTTAGGTTAGCTCAAACACGATCCA		999231	AAGCTTCCCATTCTTGACAAATTTGAGCTTCTGATGCAACATGGGGGTAA
372276	AAGCTTTAGGAATTTGCTTCTAGTTTGACATGGATCAAACAACATTCATA		999232	AAGCTTCCCATTCTTGACAAATTTGAGCTTTTGGTGCAGAGTCGACGTGA
372277	AAGCTTTAGGACCTTCTAAAGCATCGTAACCAGATCGAGATTCATCAACT		999233	AAGCTTCCCATTGCGAGCTTTGAACTCCAAGGGATTTA
372278	AAGCTTTAGGACGTCAGCTCCATGCAATGGGTTTGACTGATGTGCCAAAA		999234	AAGCTTCCCATTTTGGCGGGAATGCTATGCATGTATATAGGCGTGATGAT
372280	AAGCTTTAGGACTCTGATAAGAGAAACCTCTGACGTTGCCAAGATCTTA		999235	AAGCTTCCCCAAAAGTGTTCAAGTTCTCATATTCAAAAAGTTCTTCTTGG
372281	AAGCTTTAGGAGATGTGAATATCAAAAGAAAGGGCATTGTAGTCTTA		999236	AAGCTTCCCCAAAAGTGTTCAAGTTCTCTGTATTCAAAGAGTTTTTCTTG
372282	AAGCTTTAGGAGATTGATTGAGTCCATAAAACACCCTCTTTA		999237	AAGCTTCCCCAATAGAGTTTCTTCTCCGACGGATCTTACTGTTATTCAAC
372284	AAGCTTTAGGAGCTTGTTGTAAGCCATATAAAGATTTCTTA		999238	AAGCTTCCCCACTATAAACGGCATTA
372285	AAGCTTTAGGATAAAGTTTATTCATTAGAGCCCCACCTGCGGCAGCATCG		999239	AAGCTTCCCCAGCTCACGTCCGTGTTCGTGATGAAGACTCGAGGCAACTC
372286	AAGCTTTAGGATAATCCCTAAATACATGCACAGTATGTTCCTTCACACTT		999240	AAGCTTCCCCAGTAGAATTTCTTCTTCGGCAGATCTTACTGTTATTCAAC
372287	AAGCTTTAGGATACAACATCTTTGATGTAAAAGGAATTA		999241	AAGCTTCCCCAGTAGAGTTCTTCTCCGGCAGATCTTATTGTTATTA
372288	AAGCTTTAGGATACCTTCTTAGCACAACCATAGGTCTCTTAGTCTATTCT		999243	AAGCTTCCCCATCATCTCGGGGAACCCTCAGTTGAAACATAAGTCATCTC
372289	AAGCTTTAGGATCAATCAAGCCAATCATATCAATTCCCCACATGGAGAAG		999244	AAGCTTCCCCCTAATCGGAAGATGCAGCAGACACGCCACGTCGTAGAGTG
372290	AAGCTTTAGGATCAATGGCTCCCATCATGTCAATGCCCCACATTGAGAAA		999245	AAGCTTCCCCCTAGTTGTATCATGGATCTGCTCAAAGTCCTCAAAGTATC
372291	AAGCTTTAGGATCAGAAGCGATATCTAAACCAAAGCAAAGACCAAGCAAA		999246	AAGCTTCCCCCTCCAATAAACGAAAAAGGTATAAGAGTTTCTTAGGGCAT
372292	AAGCTTTAGGATCATGCCTTGGCTAAAAAGTCAAACATTTGACTTTGGGT		999247	AAGCTTCCCCGGAAATCTTCCAAAATCGATGAAGATGAGTCGACCCAGGT
372295	AAGCTTTAGGATCTCCATGTAACACTTTTGGGTAATCTTCTAATTCCCGT		999248	AAGCTTCCCCTATTTCGACTTCAATAAACCACTCAGTTCGACCTGCAACA
372296	AAGCTTTAGGATTGGTATTTTATGATCATGATCAACCAAAATGATTTTAT		999250	AAGCTTCCCCTTCTTCACTGATGCGTCACCACCATAACATCTAACCAGTG
372297	AAGCTTTAGGATTGGTTTTGCATGCCCATGATCAACCAAAATGACTTTAT		999251	AAGCTTCCCCTTTGGCTCAACAAGGATCTCTGAAGTGTGGTGGAGGTGTG
372298	AAGCTTTAGGATTGGTTTTGCATGCTTATGATCAATCAAAATGATGTTTT		999252	AAGCTTCCCGAAACGAGCCTTGAAACCCAAAGGATCTAATACATAGGGTG
372299	AAGCTTTAGGATTGGTTTTGTATGCCCATGATCAACCAAAATGACTTTAT		999253	AAGCTTCCCGAAACGAGCTTTGAAACCCAAGGGATCTAATACAGAGGATG
372300	AAGCTTTAGGATTGTCGGATTA		999254	AAGCTTCCCGACTGACATAGTGAGATGTAGTTTGGAAGAATTTCAAGAGC
372301	AAGCTTTAGGATTTGCGAAGAAGAAGGGCCAAATGCAACAAGATTTGGGC		999258	AAGCTTCCCGGAAACATATAAGTGTTGATTA
372302	AAGCTTTAGGCAAAAAGCAGTGGCTGAAACCTCTTGAATGCACCTCAATT		999259	AAGCTTCCCGGTACTACCAATGGAGGATTAGTGACCTCCATATGAAGGTG
372303	AAGCTTTAGGCAAACAGGAATGGGCCCAAAGTCATTTCACTACCCTAACG		999260	AAGCTTCCCGTCAATGGTATTATAAATTTCATCAAGTAATATCCTCATTT
372305	AAGCTTTAGGCACACTTCTCAAACTGTCACCAGCATTCCTTGGTCTTA		999261	AAGCTTCCCTAAAGTCCAATCTCAAAGAGTATAGTATCGAGTATCAACCA
372307	AAGCTTTAGGCACGAATTGATGCTTGCCACAACCTGGATCTTGCTCAATT		999262	AAGCTTCCCTAAAGTCCAATCTCAAGGAGTATAGCATCGAGTCTCAACCA
372309	AAGCTTTAGGCATAATTGTGCATAACATGTTGAAACTCATTACACAAGCC		999263	AAGCTTCCCTAAAGTCCAATCTCGAGGAGTGTAGTACCGAGTCTCAACCA
372310	AAGCTTTAGGCCAAGATCACTAAAGCAAAGAAACACAAAGATGAAATCTT		999265	AAGCTTCCCTATGATGCTGGTATAGATGATTGGAGGAGAAATTA
372311	AAGCTTTAGGCCACGATTTATCAAAACAGTTCATCAACAAGGATTATGAA		999266	AAGCTTCCCTATGCCCCTCAGAGCTCAACAGCGACGAAAGAATGGATATT
372313	AAGCTTTAGGCCTACATATGATCTTTATGATCATCATAGAATGATTGATA		999267	AAGCTTCCCTATGCTTCAATGTTGTTCGAATTCCTCTGTTTCTATGAAAG
372314	AAGCTTTAGGCCTTTGACTCTTGATGATCAACACACACACTTTGAAGATG		999268	AAGCTTCCCTCAACTAGCTTTTTATTTA
372315	AAGCTTTAGGCGCGCTTGCTCCTTTCTGAAGTTATGGCTCCCCACTCCTG		999269	AAGCTTCCCTCACCAAATATACCTTGATGTTCTTGAAGCGTCACAATTTC
372316	AAGCTTTAGGCGTGTTGAATTGTCTCTGTGATAGTGAAAATGGGGTGCAA		999271	AAGCTTCCCTCCCCTGCAGCTGATGTGTGTAGAAGTTTTTATTTA
372317	AAGCTTTAGGCTAAAATTATTACACTTTAGGCCGCAATTTTCCATTGTTT		999272	AAGCTTCCCTCTACGTCGACCCTGTGCTTCGATTTTCTGCCTCGTCGATC
372318	AAGCTTTAGGCTAGATCATACCAATCATATAAATTCCCCACATGGAGAAG		999273	AAGCTTCCCTCTGCGAGGAAGTATGCCAGATACGAGCACAAATGGGACAG
372319	AAGCTTTAGGCTCAACGGCGCCAATCATGTCGATGCCCCACATTGAGAAA		999274	AAGCTTCCCTGCATCACAACCACACTGGTCCACCATTCCATCCCAATATC
372320	AAGCTTTAGGCTCAATAATACCAATCATATCGATTCCCCACATGGAGAAG		999275	AAGCTTCCCTGTGATGCCGGTATAGATGATTGGAGGAGAAATTGAAGCTC
372321	AAGCTTTAGGCTCAATAATGCCAATCATATCAATTCCCCATATGGAAAAA		999276	AAGCTTCCCTTCAAACATCAATGCATAACTCCTCTTCTATAATATAACCT
372322	AAGCTTTAGGCTCAATCATACCAATCATACCAATTCCCCATATGGAGAAG		999277	AAGCTTCCCTTCACAACCAGTCCCATATCAAATTAGTAGAATTCGAGATG
372323	AAGCTTTAGGCTCAATCATACCAATCATATAAATCCCCCACATGGGCAAG		999278	AAGCTTCCCTTCTTTGAACTACTTGATTTGAAGTCCGAGAAAGTAGTTCA
372324	AAGCTTTAGGCTCAATCATACCAATCATATCAATTCCCCACATGGATAAG		999279	AAGCTTCCCTTCTTTTAGGTTATTTATTAGTATCTTCTTTACAATGATAT
372325	AAGCTTTAGGCTCAATCATACCAATCATATCAATTCCCCATATAGAGAAG		999280	AAGCTTCCCTTGATGAAAACTTGATTATGGCTTGACTAATCTTGAGAATA
372326	AAGCTTTAGGCTCAATCATACCAATCATATCAATTCCCCATATGGAGAAG		999281	AAGCTTCCCTTGCCATAATTTAGTTTCTTA
372327	AAGCTTTAGGCTCAATCATACCAATCATATCAATTCCCCGCATGGAGAAG		999284	AAGCTTCCCTTTCGGGTTTTCAACTTAGCGAGTTATTCTGTTTTTATCTT
372328	AAGCTTTAGGCTCAATCATACCAATCATATCGATTCCCCACATGGAGAAG		999285	AAGCTTCCCTTTCGGGTTTTCAAGTTAGCGGGTGTACTTA
372330	AAGCTTTAGGCTCAATCATATCAATTCCCCACATAGAGAAAGGTCATAAG		999286	AAGCTTCCCTTTTCATCTATTAGCTTTCAAATTCCTTATTTCCTTCCGTT
372331	AAGCTTTAGGCTCAATCATATCAATTCCCCACATGGAGAGGAAATAACAT		999287	AAGCTTCCGAAATCCAGACCGGGCACCTTCTGACCTTCCATAGCTAGCAT
372332	AAGCTTTAGGCTCAATCATATCAATTCCCCACGTGGAGAAAGGCCATGGA		999288	AAGCTTCCGAACAATGATGATTCTTTGTATACCCTTTA
372333	AAGCTTTAGGCTCAATCATATCAATTCTCCACATGGAGAAGGGCCATGGA		999290	AAGCTTCCGAAGCCAAGCCAAGCACAATTGTGATCAAGATAAAGCAAGGT
372334	AAGCTTTAGGCTCAATCATCCCAATCATATCAATTCCCCACAAGGAGAAG		999292	AAGCTTCCGAAGTTCAGATCGATGCAGCTTGCGACGTTCAGGCCAATTCC
372337	AAGCTTTAGGCTCAATCATCCCAATCATATCAATTCCCCATATGGAGAAG		999293	AAGCTTCCGAAGTTCAGATCGATGTAGCTTGTGGCATTCAGGCCAAGTTT
372340	AAGCTTTAGGCTCAATCATCCCAATCGTATCAATTCCCCACATGGAGAAG		999294	AAGCTTCCGAAGTTCAGATCGGTGCAGCTTGCGGCATTCAGGCCAGGTCT
372341	AAGCTTTAGGCTCAATCATGACAATCATATCAATTCCCTACATGGAGAAG		999295	AAGCTTCCGAAGTTGTGTTATGTACCTGAAGATTTTGAAGATCTCAAGAC
372342	AAGCTTTAGGCTCAATCATGCAAATCATATCAATTCCCCACATGGAGAAG		999296	AAGCTTCCGACAATTAGATCGATGCAGCTTGTGGCAGTCAGGCCAGTTTT
372343	AAGCTTTAGGCTCAATCATGCAAATCATATCAATTCCCCATATGGATAAG		999297	AAGCTTCCGACATGTAGATCGATGCAGCTTGCGGCAATCCGGCCAGTTTC
372344	AAGCTTTAGGCTCAATCATGCAAATCATGTCAATTCCCTACATAGATATT		999298	AAGCTTCCGACTTTGAAGAGTCTTCTTGATTA
372345	AAGCTTTAGGCTCAATCATGCCAATCATAACAATTCCCCACATGGAGAAG		999299	AAGCTTCCGAGATACTGTATTTCTTTATTACTAGTTTCATTTTGAAGACA
372346	AAGCTTTAGGCTCAATCATGCCAATCATATCAATTCCCCACGTGGACAAG		999300	AAGCTTCCGAGATCAAGATGCAATAGAGAGAAAACCTTCATACAGATAAG
372349	AAGCTTTAGGCTCAATCATGCCACTCATATGAATTCCCCACATGGATGTA		999301	AAGCTTCCGAGGAATAATCAGCGTCATCAGTTACTTCAATGATTA
372350	AAGCTTTAGGCTCAATCATGCCGATCATATCAATTCCCCACATGGAAAAG		999302	AAGCTTCCGAGTAGAGATGGTGAAGATGTTTATTTCCTTCCCCAGCGGAG
372351	AAGCTTTAGGCTCAATCATGCCGATCATATCAATTCTCCACATGGAGAAA		999304	AAGCTTCCGCCAAATCCCTCCAGCAACGGACATGGGCTCTATCCAACCTC
372353	AAGCTTTAGGCTCAATCATTCCAATCATATCAATTTTCCACATGGAGAAG		999305	AAGCTTCCGCCATTAGTAACAATCCAGCTCGGTAATTTTCTGAGTTA
372354	AAGCTTTAGGCTCAATCATTCCAATCATATCGATTCCCCACATGGAGAAG		999306	AAGCTTCCGCCGACCATTTGTTTGTGGATGATTCAAGGATGCTATTTTAT
372356	AAGCTTTAGGCTCGATCATGCCAATCATATCAATTCCCCACATGGAAAAG		999308	AAGCTTCCGCGGCCGTGCACCCTTCCCACACTCACCACCTTCAAAAACGC
372357	AAGCTTTAGGCTCGATCATGCCAATCATGTCAATTCCCCACATAGTGAAG		999309	AAGCTTCCGCGGTTATAGGAGGTGGACATTTCAATGTGCCGCACATTATC
372358	AAGCTTTAGGCTCGATCATGCCAATCATGTCAATTCCCCACATGGAGAAG		999310	AAGCTTCCGCGTGTTTGATGTGCGACGTATCTGTCGATCCTTGGTTGAGG
372359	AAGCTTTAGGCTCGATGGAACCAATCATATCAATGCCCCACATTGATAAC		999311	AAGCTTCCGCGTGTTTGATGTGCGACGTATTCGTCGATCTTTGGTTA
372360	AAGCTTTAGGCTCGATGGCACCAATCATGTCAATGCCCCACATCGAGAAT		999312	AAGCTTCCGCTTTTTCTAAGGCTTATTTGTCTGCTACAAAGGCATCTCTT
372361	AAGCTTTAGGCTCGATGGCACCAATCATGTCGATGCCCCACATTGAGAAG		999314	AAGCTTCCGGATGATGATGATTCTTTGTATACTCTTTA
372363	AAGCTTTAGGCTCGATGGCGCCAATCATGTCAATGCCCTACATCGAGAAC		999315	AAGCTTCCGGTGCTACGAGTCCTTCGCATTGACCGATAGGTAACAACCTA
372365	AAGCTTTAGGCTCGATGGCGCCAATCATGTCGATGCCCCACATTGAGAAG		999316	AAGCTTCCGGTGCTGCGAGTTTTTCGCATTGACCGGCGGGGAATAGCCTA
372366	AAGCTTTAGGCTCGATGGCGCCAATCATGTCGATGCCCCAGATTGAGAAG		999317	AAGCTTCCGGTGGTGGTGGCGATGATGACGAAAATCACCGGTATGCTTCT
372367	AAGCTTTAGGCTCGATGGCGCCAATCATGTTGACGCCCCACATTGAGAAA		999318	AAGCTTCCGGTGGTGGTGGCTGTTGAATTGTATATTTTAGTGTCGGGGTT
372368	AAGCTTTAGGCTCGATGGCGCCAATCATGTTGATGCCCCACATTGAAAAA		999319	AAGCTTCCGGTGTGTCGTGGAAATTGAAAAACGCTTCAATATGAAAAAGC
372369	AAGCTTTAGGCTCGATGGCGCCAATCATGTTGATGCCCCACATTGAGAAG		999320	AAGCTTCCGGTGTTACGAGTCCTTCGCATTGACCGGCAGGTAACAACCTA
372370	AAGCTTTAGGCTCGATGGTGCCAATCATGTCAATTCCCCACATTGAGAAC		999321	AAGCTTCCGGTGTTCGATGCCAAGAACTGGAATCGTCAGATGATTCAGAT
372371	AAGCTTTAGGCTCTATAACACCAATCATGTCGATGCCCCACATTGAGAAA		999322	AAGCTTCCGGTGTTGGGAAATTGCGTCATGCTAGGCTTGCTAATTTGATC
372372	AAGCTTTAGGCTCTATAACGCCAATCATGTCGATGCCCCACATTGAGAAG		999325	AAGCTTCCGTCATGTTATTGTTCAAGTTTA
372373	AAGCTTTAGGCTCTATAGCATCAATCATGTCAATGGCCCACATTGAAAAA		999327	AAGCTTCCGTTCAGATTTCATTTGGATTGGTTTTGGACCTTTTTGCATTG
372374	AAGCTTTAGGCTCTATCATCCCAATCATATCGATACCCCACATAGAAAAG		999328	AAGCTTCCGTTGCTTGGAAGAAGATTGTTGATCAGCTTGTCATCGAGAAG
372375	AAGCTTTAGGCTCTATCATCCCAATCATATTGATGCCCCACAAAGAAAAA		999329	AAGCTTCCGTTGGCGAAGGCAACAAGGAAGGGCTATCTTCCTTA
372376	AAGCTTTAGGCTCTATCATCCCAATCATGTCAATACCCCACATACAAAAA		999330	AAGCTTCCTAAAACGAGCTTTGAAACCCAAGGGATCTAATACATAAGATG
372377	AAGCTTTAGGCTCTATCGTCCCAATCATATCAATACCCCACATAGAAAAA		999331	AAGCTTCCTAAAATGAAATCGATCAAAAAGTTA
372378	AAGCTTTAGGCTCTATGGCGCCAATGATATTGATGCCCCACATTGAGAAA		999332	AAGCTTCCTAAAATGAGCCTTA
372380	AAGCTTTAGGCTTGCAAAGCTACGGTTTGCTTGTGGATCAAACTCTAGAA		999334	AAGCTTCCTAAACACTCAGCCACCCTTCCTTGAGCTTCAACTGACTTGAG
372381	AAGCTTTAGGCTTGTTGCTATTGTAGCGAATAACAACGGGCTCTGGTAGC		999335	AAGCTTCCTAAATATTTAGGAACACACTTGACCAATTCCGCAAGCACCTT
372382	AAGCTTTAGGCTTTATCATCCCAATCATATCAATACCCCACATAGAAAAG		999337	AAGCTTCCTAACACTTTATGGGGAGAAGTTGTTGCCACTGCAACATATGT
372383	AAGCTTTAGGGAAAAATTTCACTATAAAAATTATTTTATTCTGAAATTTT		999338	AAGCTTCCTAACAGATAGAAAAATTCGTCTAGGATCGAAAGAACCATATT
372384	AAGCTTTAGGGAGATCATCGTTTGAAGGCAAATGAACTACCTTGCTTTCC		999340	AAGCTTCCTAAGCACTACAACGATGTGACATTGTGGATCAAGGGTTATGA
372385	AAGCTTTAGGGATATGACCTATAAGAGAGAAAGTGGTACCTGCAACTGAA		999341	AAGCTTCCTAAGCGATTTGGTGATGCGGCGCCTTAGGGGTTCGTGCATTT
372387	AAGCTTTAGGGATGATGTATGAATGTTTCTGGATGGTTA		999342	AAGCTTCCTAAGGCCAAAAATATTTTTGTTTCTGATTTTGTAATTTCTGA
372388	AAGCTTTAGGGGAATAGGTCATAACCAAGGATCCTTCCGAAAGCAAGTCT		999343	AAGCTTCCTAAGGCTGTCGTTGTTTTCCTAATTCGGTGTTACCTGATATG
372389	AAGCTTTAGGGGCTTCATATGCTTCATAAGCAGTGGACACGTCGACTCGT		999344	AAGCTTCCTAATGCTCTGTCAAAGGGTTTTCCTTTCATCTCTGCCCGCTC
372390	AAGCTTTAGGGGCTTGCTTCAATCCATAAATGGATTTTATTA		999345	AAGCTTCCTACAAAACAATTCAAGGTTAGTCAATAACAATCAAATAACCA
372391	AAGCTTTAGGGGTAGGAAGGGACTGGAGTATGGATTTGAAACCCGCAAAT		999346	AAGCTTCCTACAAATGTATTGAAAGTTA
372392	AAGCTTTAGGGGTTGGTTCTACCTCTTCTTCGACTTCTCTTCCAGCAAAG		999347	AAGCTTCCTACAAGGCATATAGGCCTAGGCCTGTAAACTTCAAGGTTGAA
372393	AAGCTTTAGGGTAAGGTTTGTTCATCAACGCACCACCATCGACAGTGTCG		999348	AAGCTTCCTACGATGCTGCTTGAAGTCCATTGGATCTAATACGAAGGATG
372394	AAGCTTTAGGGTAAGGTTTGTTCATCAGCGCGCCACCAACGGCAGCGTCG		999349	AAGCTTCCTACGCCAAATCGTTGGCTCTCTGGTTCTCTTTCCATGGTATA
372395	AAGCTTTAGGGTATCAAGCCAAGTTGTCTTCATTTGGCAACTTA		999350	AAGCTTCCTACGCCAAATCGTTTTCTATCTGATTCTCTTTCCGGGGTATA
372396	AAGCTTTAGGGTGTGATTTGAGGATTGTTATGTTA		999351	AAGCTTCCTACTACCGATAATTTGGCTTTGTGGGGATTGTATTGGCTGTC
372398	AAGCTTTAGGGTTGTAATAGAATGTTACGATATAAGTAGCATGTTATGGT		999352	AAGCTTCCTAGAAGAGCATTTGAGCATTGCAAGGCCTGAATTCATCCAAT
372402	AAGCTTTAGGTAACTTGTTGAAAAATGCATGGAAATAAACACATGAACCT		999353	AAGCTTCCTAGAGATGAAATGAATGTGCGGCTTGTACCTTTGGGCGGTAG
372403	AAGCTTTAGGTACGAATATTCTTTGCTTGAAATTCTTATTCTTCTGCGCC		999354	AAGCTTCCTAGAGTCATGTATCCACAAGACTGTTTGATGCTTGCAACAAC
372404	AAGCTTTAGGTATATCTAATGATGTTGAATGGACTTTGGATCAAATTGAG		999355	AAGCTTCCTAGGCGATTCAGTGATGCAGCACCATGACTCGGAGGTTGTGA
372405	AAGCTTTAGGTATTACCGGGCCATCACTTTGAGGGCAAAGCATTTGAGAC		999356	AAGCTTCCTAGTAATTGGTAGTTGGTGATTCTTCCTCCTTTTCCTCATCG
372407	AAGCTTTAGGTCCTCCATGCATGGGCCTGTACAAGCGCATGTGAGGCCCA		999357	AAGCTTCCTAGTAGAAATACCGACACATGGATTACAAAGTGTAAATAAAT
372408	AAGCTTTAGGTCCTCCATGCATGGGCCTGTACAGGCGCATGTGAGGCCCA		999359	AAGCTTCCTAGTGGGTTTAGCCTACTTTTTGCTTATATGTGATGTATGTT
372409	AAGCTTTAGGTCTACCTATGATGGATTTAGTCAAGGCATACACTATGGAT		999360	AAGCTTCCTAGTGGGTTTTGCCAACTTTTCATGCTTGTTGTATTGTATTT
372410	AAGCTTTAGGTCTCAACATGAAAGTTGTTTGGAATCTCATTTATAGTAAC		999362	AAGCTTCCTATGACGTTCTTTGAAATCAAAGGGATTA
372412	AAGCTTTAGGTGCGGTTGAACCTCTCAATTTTATAACAAGTGGTGTTTA		999363	AAGCTTCCTATGACGTTGTTTGAAGTCCAAGGGATGTAATACAAAATATG
372413	AAGCTTTAGGTGCTAGGCTGAGGTTGAGTTCTACTTATCACCCTCAAACA		999364	AAGCTTCCTATGGCGTTGCTTGAAGTCCAAGGGATTTA
372414	AAGCTTTAGGTGCTTACAACTTTTCATATAAACCATTCTTA		999365	AAGCTTCCTATGTCGTTGCTTGAAGTCCAACGGATCTAATGCAAAGGATT
372415	AAGCTTTAGGTGGAGTTTGCTATAAAATTAGTATCTGGTACTAGTCCTGT		999366	AAGCTTCCTATGTTTTTATCAGGAACCTTCATAATATATACTGCACTGTG
372417	AAGCTTTAGGTGTGAATGACGATGCAATCGCGAATGCGTGTTTGACAAAG		999367	AAGCTTCCTATTCGATTAGTTGTGCCGCCACTCCATAATTGATAATTATG
372418	AAGCTTTAGGTGTGCCTAAAAATCAATGGGGTGGTCTTGACATTACATGG		999368	AAGCTTCCTATTCTGAAAAGCAACAGCTCCAACCACCTGGGATTTCACAT
372419	AAGCTTTAGGTGTGCCTCAAGATCAATGGGGTGGCCTTGACATTACTTGG		999369	AAGCTTCCTATTTTATTGGAGATAAGCCATTGTAAAGATCAGTTTGTATC
372420	AAGCTTTAGGTGTTGTCATGATCAAAACCATGACATTATCAAGGCTAAGC		999370	AAGCTTCCTATTTTCCCTATTTTGAAACCCTAATTTGAAGGAACTAAATG
372421	AAGCTTTAGGTGTTTTGCGATTTGGGTAATCAAAACCCCCACTAAAATTC		999371	AAGCTTCCTCAACATCATGATTCATCCATTTTTCTAATATAACTTCAACA
372422	AAGCTTTAGGTTAGTTTTATTATTTTTCCTTCATAGTACAACTATGCCGC		999372	AAGCTTCCTCACAAATTGATTA
372423	AAGCTTTAGGTTCAATCATACCAATCACATCGATCCCCCACATAGAGAAA		999373	AAGCTTCCTCACACCTTGTGGAGAGAAGATGTTGCCACTGCAGCATATAT
372424	AAGCTTTAGGTTCAATCATACCAATCATATAAAGTCCCCACATAGAGAAA		999374	AAGCTTCCTCACCAATTGATCAAATTTATCAAGGGACACTTCAAATTTA
372425	AAGCTTTAGGTTCAATCATACCAATCATATATATTCCCCACATGGAGAAA		999375	AAGCTTCCTCACGGCAAACATAAGTTGAATTTTGTGAAACTTTCTCTCTT
372426	AAGCTTTAGGTTCAATCATACCAATCATGCTAATTCCCCACATAGAGAAA		999376	AAGCTTCCTCAGAGATAACACAGGGTTATAGTTGATGCAACCCTTGGTTC
372427	AAGCTTTAGGTTCAATCATCCCAATCATATCGATGCCCCACATAGAAAAG		999377	AAGCTTCCTCAGTAGAGTTTCTTCTCCGACGGATCTTCTTGATATTCATC
372428	AAGCTTTAGGTTCGATTCACCCCTACCAATTTAGGAAAAATGGATGCAAA		999378	AAGCTTCCTCAGTATAGGTGGTTAGCTTGCCGATGTAGTTTGAAAGTTGT
372429	AAGCTTTAGGTTCGTTCCACACCATCAATTTAGACAAATTATATGTAAAT		999379	AAGCTTCCTCATACGCTAATGTCACTCGACAGGTGGTTATTCGGTTTATC
372430	AAGCTTTAGGTTCTATAATCCCAATCATATTGATACCCCACATAGAAAAG		999380	AAGCTTCCTCATCAATTGATCAAATTCCTCAAAGGACACTTCAAAATTCA
372432	AAGCTTTAGGTTGACAAGATGTTACACACAACACTATTCTACTAGAGCAT		999381	AAGCTTCCTCATCAATTGATCAAATTCCTCAAGGTACACTTA
372433	AAGCTTTAGGTTGATGTCTTGGTTGCCGTTGTAGTTCCAAGAATCAGAGA		999382	AAGCTTCCTCATCAATTGATCAAATTTCTCAAGGGGAACTTTA
372434	AAGCTTTAGGTTGTATGGTGTTGCTGGAGTTTGGCGATCCAACAAGAAAA		999383	AAGCTTCCTCATCACAACCTGCAAGTGAGTGAAAATATCTAACAGTTCCT
372437	AAGCTTTAGGTTTGACCTTATCCTGCCTAATGTGAGCATAGGCTATGCAA		999384	AAGCTTCCTCATCTTCCACACTGTTTACCCTGGGCCCTCCATGCTGAGGC
372438	AAGCTTTAGGTTTTGCTGGAATTGGAAAACTAATCAAGCTAGTCTTGTGA		999385	AAGCTTCCTCATGGCCACTACTAGAAAAATTGCTTTTAGTGACTTA
372439	AAGCTTTAGGTTTTGTTATATTGAGAATTTGAAACTTTCTTTTTGTTGAT		999386	AAGCTTCCTCATTACTGCCCTGTCAGGTAATTCTTCTTGTCACCATCTTA
372441	AAGCTTTAGTAAAAATATCCTTCAGTTGCTTCTCAGTGGTTACATGCTCA		999387	AAGCTTCCTCATTGATCAGATGGAGGAAGATCATTTA
372442	AAGCTTTAGTAAAAATATCTTTCAGTTGCTTCTCAGTAGTTACATGCTCA		999388	AAGCTTCCTCCAAAGTGTGGTGTTGCAATCTAAAGCCTTCTTA
372443	AAGCTTTAGTAAAAATGTCTGCTAGTTGCTTCTCAATAGTTACATGCTCA		999389	AAGCTTCCTCCAAGATGTGGTGTTGCAATCCAAGGCATTTCTTATCCCAA
372444	AAGCTTTAGTAAAAATGTTTGCCAGTTTCTCCTCAGTAGTTACATGCTCA		999390	AAGCTTCCTCCACAGATTGGCCTTTTGAAGAAAATTA
372445	AAGCTTTAGTAAAACAATTACTGGCTACAACGGAGTTTGCCATCAACAAC		999391	AAGCTTCCTCCAGCTCCAGATCTTCTCCTCCAACCTTGTTATGAAGTCTG
372447	AAGCTTTAGTAAATATATCTTCCAGTTGCTTATCAATGGTCGCATGCTCA		999392	AAGCTTCCTCCAGTATCGTACTACTGGGGAACATTGCTGATCTAACGTCA
372448	AAGCTTTAGTAAGAAGTGGCCCTTGAAACCACAAAAATAATTGAGTGAGT		999394	AAGCTTCCTCCATATCTACAAGCCAACCATCCACCATGGTCTTTA
372449	AAGCTTTAGTAAGGGGTTGTCCTATCTCGGCCATCAGGATTTTCATCCCA		999395	AAGCTTCCTCCCATAAGTACTTAGGTAAATTATTTTCATGGATAATAGTT
372450	AAGCTTTAGTAATATGCTGAGAAAATACAAAAACATCATAAAGTTATTCA		999396	AAGCTTCCTCCCATTTGGTATCCATAAGTTTATATGTAGCAGCTAACTCT
372451	AAGCTTTAGTACAAACATTCATCAGAACTGTTGTCTAAGAGCATTCTAGA		999398	AAGCTTCCTCCGCTCTGTAGCATGATGGGGTTTTCTCCAATTTCCTATCG
372452	AAGCTTTAGTACACATGAAGCATCTCAAACTCAAACTTTGACTTACCTTT		999399	AAGCTTCCTCCGGGTCAATCATTGAAAGACCTGGAAAGATATCGACGACT
372454	AAGCTTTAGTACGGACATACTCGCGCTATAGGATCCCAAATATAGCCCAT		999400	AAGCTTCCTCCGTGAGCATATCAGCCAACGTTTA
372455	AAGCTTTAGTAGAAAAGTTCATCAGAACCTTTATCTAAAGAGCGTTCTAG		999401	AAGCTTCCTCCTATTTTGTGTAAAGAAGTTCATATGTGTCTGCTAACTCT
372456	AAGCTTTAGTAGTATGCCAGGGACATTGTACTTTTCATTTCCGTGACTGA		999402	AAGCTTCCTCCTCTCCGTTGGTGTCGATAAACGTCGAGTTTTTCCTATGC
372457	AAGCTTTAGTAGTATGCTGAGTAAATGAAGAAACATCATAGAATTCTTCA		999404	AAGCTTCCTCGAGACGCGAAATACATGATCCTAACCCCAAACATCCCTTG
372458	AAGCTTTAGTAGTGTCAAAACAGATGGTATCCTCTGCCATAAGGTTTGGA		999405	AAGCTTCCTCGATCAATTCACCAGAAGGATCGTAAGACGAAGACTCAATA
372459	AAGCTTTAGTATAAACGTTCATCATAACCATTGTTTA		999407	AAGCTTCCTCTAAGGCGCCCACAAATTCAAAGAAAGAAATTGAGCAAGAG
372460	AAGCTTTAGTATATGGGCATAGTAACCTTCAACTTCTATCAAGGAGCACT		999409	AAGCTTCCTCTATTTATAGGAAAATAAATTGGATCAAAATACGTGTGGAG
372461	AAGCTTTAGTATATGTGAGGATTTCAGAGAAAGAGAGAGTGAATGAGAGA		999410	AAGCTTCCTCTATTTATAGGAAATGTAATTGGATCCAAATACGTGTGGAA
372462	AAGCTTTAGTATGAACGCTCATCAAAATTGTTGTCTAAGATCTTTCTAGA		999411	AAGCTTCCTCTCCTCCAATGTGATAGACATGTCCCTTAGTAGTAAGGCGA
372463	AAGCTTTAGTATGATTCAAATCATGACTTTATTTTTAGAATAAAATAAAA		999412	AAGCTTCCTCTCGACAATTCTTA
372464	AAGCTTTAGTATGTGTCGACCTATGGCTTGGATGTGTCGACCTCTAACAT		999413	AAGCTTCCTCTCTTATTACACACACTTCACCCTAAAAAGTGAGGGAAAAA
372465	AAGCTTTAGTATTCAAATTTATTGGTAATGCTACTATCTCAAGTCTCGAC		999414	AAGCTTCCTCTGAAGTGGAGAACGTCATTCTAGAGATAGGGACCATGATT
372467	AAGCTTTAGTATTTATAGAATTCACTATGAAAATGTTA		999415	AAGCTTCCTCTGACGTTCCCTTCATCGTCGCTCACAAGAAGGCTTCTCTC
372468	AAGCTTTAGTATTTCTATGGTGTTAGAGCAAGCACATGAGGGTGACAAGG		999416	AAGCTTCCTCTTAGAAAAGAATTCCTTCCTATCAAATAGAAGCTCAGAAG
372469	AAGCTTTAGTCAAAGGGTCATGTCAACCTCGACAAACAAGCCAATGTATC		999417	AAGCTTCCTCTTGTATGTGCATAAATCCTTTAGAAATTTTGCGTATTTTT
372470	AAGCTTTAGTCAACTGAGTAACACGTGGAATTA		999418	AAGCTTCCTCTTGTTCTTGATAAAGGTCACATATGTTTTTCTTTAGTCTC
372471	AAGCTTTAGTCAAGGGGTCACATCAACCTCGACAAACAAGCCAACTAGAA		999419	AAGCTTCCTCTTTCGTCGACCCATCCCTCTCGGCTTTCTCCCTCGTCGAT
372472	AAGCTTTAGTCAAGGGGTCATATCAACCTCGACAAACAAGCCAAATGTAT		999420	AAGCTTCCTCTTTCTTTCGGTCTTACGATCCACTTAGTTCTAGTAGAAGC
372473	AAGCTTTAGTCAAGGGGTCATATCAACCTCGACAAACAAGCCAGAATGCA		999421	AAGCTTCCTGAAAGAACTTACCAAACCTTA
372474	AAGCTTTAGTCAAGGGGTCATATCAACTTCAACAAACAAGCCAACTGGAA		999422	AAGCTTCCTGAAGCTAGCACTCCTATTATTTATGATTTTGTAGTTTCCGA
372475	AAGCTTTAGTCAATAGCTACAAAGACATCCACATCCCAAAATTTTCGCAG		999423	AAGCTTCCTGAAGGTAATCAAGCAAAGTTTGAAGCAAGCAAGATCCAGTT
372476	AAGCTTTAGTCACATCAAAGTTAGATGCCCTACTTTCCTAACAAAACAGA		999425	AAGCTTCCTGACATTCATTATTCCATATCATCTCTTGATTCTTCCTCAGT
372477	AAGCTTTAGTCACGAAAAAGGACAGATACGAAGACAGACAGAAACCCTGG		999426	AAGCTTCCTGAGTAAGATGCCCCATTGAGTTGAACATGGTTTCTTGGAAC
372478	AAGCTTTAGTCACTCCATAATCTTCTTCGAATTGCCCATGTAACAAATAA		999427	AAGCTTCCTGAGTAGGATGCCTCATTGGGTTGAACATGGTGACTTGAAAC
372479	AAGCTTTAGTCACTCCATGATATTCTTCAGATTAGCCCATAAACAGATGA		999428	AAGCTTCCTGAGTGAGATCAAGTAAGAATCAAAACAAGAGCAGTCGAGTT
372480	AAGCTTTAGTCACTCCATGATCTTCTTTA		999429	AAGCTTCCTGAGTGAGATCAAGTAAGAATCAAAGCAAAAGCAATCGAATT
372483	AAGCTTTAGTCCATCGGGATTACCCCTATTTTTGCCTAAGCCTCCTTTTG		999431	AAGCTTCCTGATACATTCTCTAAGATGTTTGTCAGTATCACTGCTACACA
372488	AAGCTTTAGTCCATCGGGATTGCCCCAGTTTTTGCCTAAGTCTCCCTTTT		999432	AAGCTTCCTGATAGAATAATTGGTCTGTTTGAAATTTGTTTATTGATGAT
372489	AAGCTTTAGTCCATCGGGATTGCCCCGACTTTTGCCTAAGTCTCCTTTTG		999433	AAGCTTCCTGATCAGAGCTAACTCCGCTACTGCTATTTGAATTTGAATCT
372490	AAGCTTTAGTCCATCGGGATTGCCCCGGTTTTTGCCTAAGTCTCCTTTTC		999434	AAGCTTCCTGATTGTGATCAAGCAAGGATTGAAGCAAGCAAGATCAAGTT
372491	AAGCTTTAGTCCATCGGGATTGCCCTAATTTTGGCCTAAGTCACATCTTT		999435	AAGCTTCCTGCAAACTCTTCCAAAACCTCGACGTAAACCTCAGATCTCTA
372492	AAGCTTTAGTCCATCGGGATTGCCCTAATTTTTGCCTAAGTCGCCACTAT		999436	AAGCTTCCTGCATGCTTCAAGGTTTGATCAAAAATATAGGATCCACAGTC
372494	AAGCTTTAGTCCCTGTCGACCATATTCCCAACTTTA		999437	AAGCTTCCTGCGCCAAATCGTTTACTCTCTGGTTCTCTTTCCGTGGTATA
372495	AAGCTTTAGTCCTTGTGACTGCTCAAGCTACAACCAAGAGATGTTAGTGA		999438	AAGCTTCCTGGACAGCCATATACCATATTA
372496	AAGCTTTAGTCGACGACGAATCGAGAATCCCTGACGGGTGACAGATGTAG		999439	AAGCTTCCTGGACAGCCATCCACCATATTA
372497	AAGCTTTAGTCGACGACGAATCGAGAATCTCTGACGAAAAGACAACTGCG		999440	AAGCTTCCTGGCCTTGATTCTTTCTTCTTCTTCTCTTTTCGCCTCTTTCT
372498	AAGCTTTAGTCGACGACGAATCGAGAGTTCCTGGCGGATGACAGATATAG		999441	AAGCTTCCTGTAAGACCCCAATTTTGGGCCCTAAGATCCCTCATGGCCCA
372500	AAGCTTTAGTCGAGGGGTCATGTCAACCTCAGCAAACAAGCCACTGTATC		999443	AAGCTTCCTTACCGAAAGGAACAGACACAAATCTAGATTGGGAAACATAA
372501	AAGCTTTAGTCGAGGGGTCATGTCAACCTCGACAAACAAGCCACTGTAAT		999444	AAGCTTCCTTACTCATGGCCTTCCCAAACAAAGTAGCTTTGGCGATCAGA
372502	AAGCTTTAGTCGAGGGGTCATGTCACCCTCGACAAACAAGCCACTGTATC		999445	AAGCTTCCTTACTCATGGCCTTCCCAAACAAAGTAGCTTTGGTAAACAGA
372504	AAGCTTTAGTCGTTTTTACCTCTTTTA		999446	AAGCTTCCTTACTCATGGCCTTCCCAAATAAAGTAGCCTTGGCAATCAGA
372505	AAGCTTTAGTCTCAATCATCCCAATCATATCGATTCCCCACATGGAGAAG		999447	AAGCTTCCTTACTCATGGCCTTCCCAAATAAAGTAGCTTTGGCAATCATA
372506	AAGCTTTAGTCTCCACGTAAGTAGTATGAGAATCTCAGCATGAAAAATAA		999448	AAGCTTCCTTAGATATGACTGAAGAGCTTTCCGCACAAGACACCGTCGAC
372507	AAGCTTTAGTCTCGATGGTGCCAATCATGTCAATGCCCCACTTTGATAAA		999449	AAGCTTCCTTAGCCTCATTGTGTAGAGTACTAAAGGCATTTTGAAAATCA
372508	AAGCTTTAGTCTCTAAGTAAGAAGTATGAGAGGAATTAGAGCAGGAAACA		999450	AAGCTTCCTTAGCTTCAATACAAGTGTTGACGAGTCTGAACATATTTTTG
372509	AAGCTTTAGTCTCTACGTAAATAGTATAAGAATCTCAATATGAAGAACAA		999452	AAGCTTCCTTCAACTGAGTGAGCAAAAGTCTCTATGTTTCAGCTAGTTCT
372510	AAGCTTTAGTCTCTATGATGATCAAACTAATTTCAATATTA		999453	AAGCTTCCTTCAATAAACTTGGGAGATATTCCATAGCTTGATCAACAAAC
372511	AAGCTTTAGTCTGACTTCTAAGGAACGAATTACAATAGTTCTTTTATGAA		999454	AAGCTTCCTTCAGACATAGAAATTCCAACTCCCTAGAGATGAAGTCTATC
372512	AAGCTTTAGTCTTGGGTAGATCAATTTAGGGTTTGCATGTGGGATTTGAG		999455	AAGCTTCCTTCAGCTAGCTTTTTATTCAACAATTCAATATGAACTAAAAG
372513	AAGCTTTAGTGAAAATATCTTCCAGTTGCTTCTGAGTGGTTACATGCTCA		999456	AAGCTTCCTTCATCAACTCAATTTCACCGACCGCTATTATTCAGGCCGAC
372514	AAGCTTTAGTGAAAATGTCAGCTAATTGCTTCTCAATAGTAACATGCTCC		999457	AAGCTTCCTTCATCAACTCAATTTCGCTGACCGCTCCTATTCAGGTCGGC
372516	AAGCTTTAGTGAAACCTAATCTTGACATGTTTTTCTTCTTGTTTGGTCAA		999458	AAGCTTCCTTCATGACGCCGGAGTACGTCGTCGTTTCACCGGCATGTGTA
372517	AAGCTTTAGTGAAAGCGCCTCTTGTTGCTTTACTTGTAGACCAATAAAGT		999459	AAGCTTCCTTCATTATCTGCTGATATAACTGACCATGACACATGGGTGCT
372518	AAGCTTTAGTGAAAGGATCGGGATTGCAGCAGCAAAAGTATTTTCCTTAG		999460	AAGCTTCCTTCATTATCTGCTGATATAACTGACCATGACACATGGGTGTT
372519	AAGCTTTAGTGAAAGTGTCTCTTAGTTGTTTTACTTGTAGACCAAGAAAG		999461	AAGCTTCCTTCCAAAAGATTGGGAAAATACTAACTTCCAATTGTTTTCAC
372520	AAGCTTTAGTGAACAAGTTTTTATGTAAAAAGTTTTCCTAAAATGCAAGG		999462	AAGCTTCCTTCCACTGAGTGAATAACAATTTGTATGTATCATCTAGTTTT
372521	AAGCTTTAGTGAAGATATCGGCCAGTTGCTTTTCAGTGGTTACATGCTCA		999463	AAGCTTCCTTCCATGGCAGTCGAGCTTTAGAGCTAGAATCAAAATAACTG
372522	AAGCTTTAGTGAATATGTCAGCTAACTGTTTTTCAGTTGCTGTGTGCTTA		999464	AAGCTTCCTTCCATGTATTGAATAAGAGAATATCCTCTCACATGTTTTA
372523	AAGCTTTAGTGAATTGGTCAGATTCAAAAAGATCATTGCCACGAGTTTGA		999465	AAGCTTCCTTCCCTATATTGGGAGGGTTATCGGTTGGCTTCATAGCATTG
372524	AAGCTTTAGTGACTCCATGATCTTCTTCAAATTGCCCATATAGCAGATGA		999466	AAGCTTCCTTCTTCCAGCATCAAGAACATGCTTGTAACAAAAAGAGCCAA
372525	AAGCTTTAGTGAGGGTGTAGGGGAAATCTCAGCAGAGTAACAATAGGTTT		999467	AAGCTTCCTTCTTCTAGCATCAGGAACATGCTTGTAACAAATAAAGCCAA
372526	AAGCTTTAGTGATAATATTTGCCAGTTGCTTCTCAGAGGCTACATGCTCA		999468	AAGCTTCCTTCTTCTTGCATCAGGAACATGCTTGTAGAAAATAGAGACAA
372527	AAGCTTTAGTGATGCCAACTTAGTTATCATTATAGTTCTTTACTGCCAAT		999469	AAGCTTCCTTCTTCTTGCGTCGGGAACATGCTTATAGCAAATAGAGCCAA
372528	AAGCTTTAGTGGAAACCCTAATCATGCATCAAGATGATTCAAAAGATTCA		999470	AAGCTTCCTTCTTGAAAGGCTATGTACCTATTGTCAATCAACTGTTATAC
372529	AAGCTTTAGTGGAGAGGAATTACTTGAGGATGGACAAAATCATAATCGTG		999471	AAGCTTCCTTCTTGAAAGGCTATGTACTTGTTGTCTATCAGCTGTTATAC
372530	AAGCTTTAGTGGATGACGAATGAGCTAGACTTTCTGACGGATGACAGTTG		999473	AAGCTTCCTTGAATACCAATCCAAAATGATGATGGAATGAGCATACCTTG
372531	AAGCTTTAGTGGATGTTTGAGGATTGCAATAGTAGCCTTATGGTTCTTA		999474	AAGCTTCCTTGACAATGCAATTCTTCTTCCCTAACTCGAACCTTCCTTA
372532	AAGCTTTAGTGGATTATGAGGAACAAGGTGGTAACTTATTTGAAACTAAA		999476	AAGCTTCCTTGAGATGCATGCTCTCTTCTGGCAGATGTCATGACAACATT
372533	AAGCTTTAGTGGCTATATTCTTGAGTCAGCGCTCCTGATCTACTTCAGCT		999477	AAGCTTCCTTGAGTATGTCTTCTGTAGATACACCTGCGTCATCAAAAGAA
372534	AAGCTTTAGTGGCTATGTTCTTGAGTCAGCGCTCTTGATCTACTTCAGCC		999478	AAGCTTCCTTGATATTCTTGGGTTCAAATTTAGAGACAACACAGTCATTT
372535	AAGCTTTAGTGGCTATTTTCTTGAGTCGCCGCTCCTGATCTACTTCAGCT		999480	AAGCTTCCTTGATGATGTAATATTGAGTTGAAAACCTTTCCATTTTTGGC
372536	AAGCTTTAGTGGCTTAGCAATGGAATCAACAATACGAAGTCCAGTCACTA		999481	AAGCTTCCTTGCGATGCAGGCTCCCTTCTGGCAGATGTCATGACAACATC
372537	AAGCTTTAGTGGCTTAGCAATGGAGTCAACAATAAGAAGTCCAATCACTA		999482	AAGCTTCCTTGCTCCCTTCTGGCAGATGTCATGACAACATCATTGACATG
372538	AAGCTTTAGTGGTGAAGAACTTCCCGAGGAAGGTAGAAATCACCACTTGG		999483	AAGCTTCCTTGGAACAAAACCCTAGAGAGATTCTAACTAATTCCGAGCAA
372539	AAGCTTTAGTGTCTACGTAAATAATATGAGAGTCTCAACATAAAGGACAA		999484	AAGCTTCCTTGGACACGCTGGATCCTACCGGCGTTTCATTA
372540	AAGCTTTAGTGTCTACGTAAGCAGTATGAGAATCTCAGCATGAAGAACAA		999485	AAGCTTCCTTGGACATCTGGCTTTGAGGTCCAAAACTTTCCATTTTTGGA
372542	AAGCTTTAGTGTTTCACTTACATGTGGCTTATAATTTACAATTATTCCAT		999486	AAGCTTCCTTGGACATGCTGGATTCTACCGGCGTTTTATCAAGGACTTCT
372543	AAGCTTTAGTTACCGTTGATGATTTTA		999488	AAGCTTCCTTGGATTGGTACATGGAATTGAAGAGGGAGTCCATTAGAAGT
372544	AAGCTTTAGTTACTATATTCATATCATAATCCCCCACATAGATGCATAAC		999489	AAGCTTCCTTGGCAATGCAATTCTTCTTACCCATTTCTTCTCTCTTTTA
372546	AAGCTTTAGTTAGGCAAAAAGTGCAAATAAGAGAAATTA		999491	AAGCTTCCTTGGCGATACAATTCTTCTTACCTATCTCTGCTCTTCCTTGA
372547	AAGCTTTAGTTATTGCAGGAAGTGATGTTAGCCACAATATGGTCAAACTG		999492	AAGCTTCCTTGGCGATACAGTTCTTCTTACCCATCTCTGCTCTTCCTTGT
372549	AAGCTTTAGTTCAGCTTCATGCACTTTGGTATGCATATTTCCAAACTTAG		999493	AAGCTTCCTTGGTGAACTTACAAAATTATCCTTCCAGATTTACATTTTCC
372550	AAGCTTTAGTTCATAAGAATCAGCATAAGAAGATCTTTCATAAACATATC		999495	AAGCTTCCTTGTTATCAAATGACTATTTGTATGTAAAATGTTCATTTTA
372551	AAGCTTTAGTTCATCACAATTTGTTATTTACAATGAGCCAATCTTGATTG		999497	AAGCTTCCTTTAGGTAGATGGCGCCCGCCATGTGTGTAAAGAGTGGGAGA
372552	AAGCTTTAGTTCATCCAAACAGAGGAGGATTATACCTACCCACAATAGTT		999498	AAGCTTCCTTTAGGTAGATGGTGCTCGCCATCCCCTACATGGCGTCCGCC
372553	AAGCTTTAGTTCCAATTTGGTTGTCTTTTTCTTTATTAGACGTTGTTTGT		999501	AAGCTTCCTTTCTTGCCTTTGCCACCTTCATACCCTTCTCCAATTCCTTG
372554	AAGCTTTAGTTCGGCCATATTA		999502	AAGCTTCCTTTGAATGATTGTACTACCCCTGTCTGCCAAAGATATATCCT
372555	AAGCTTTAGTTCTTAGATTTATTTTCTAACTCCATTCAATCAGATGAGTA		999503	AAGCTTCCTTTGACGGCTTTCTGAGATACATATTGGATGTCATACTCAGA
372556	AAGCTTTAGTTCTTATCACACCCCAAAATTTGCCCGTTA		999504	AAGCTTCCTTTGCAATGCAATTCTTCTTACCCATCTATGCTCTTCCTTA
372557	AAGCTTTAGTTGAAGCGTTTTA		999505	AAGCTTCCTTTGCCTTTTCTTTCTTTTGCTGATTGAGCCTGCAAAGCCAT
372558	AAGCTTTAGTTGACAATGACTGAGCGAGAATTTCTGACGGATGACAATTT		999506	AAGCTTCCTTTGGAGAGAGTTTTGAGTTTATCTATCGTTGATGATACTGA
372559	AAGCTTTAGTTGACGACGAATCAAAAATCTCTAACGAAAAGACAGCTGCG		999507	AAGCTTCCTTTTATTGGATGAAATCTCTTTGAGGAACTTAGTGTAGGAGG
372560	AAGCTTTAGTTGACGACGAATCAAGAATCTCTAACGAACAGACGGTTGTG		999508	AAGCTTCCTTTTCCATTTGATCCTTCCATCTATCCTTTGGTTCCTGAGCC
372561	AAGCTTTAGTTGACGACGAATCAAGAATCTTCTGACGAAATGATGACTGG		999509	AAGCTTCCTTTTCCCACAAGAAACAAGAAAAATGGGCAACATGAGAAAAA
372562	AAGCTTTAGTTGACGACGAATCGAGAATCCTCTGACGAAAAGACAGCTGC		999510	AAGCTTCCTTTTCCCACCAAAAATAAGAACAAGGGGCAACATGAGAAAAA
372563	AAGCTTTAGTTGACGACGAATCGAGAATCTCTTGACGAAATGACGACTGA		999511	AAGCTTCCTTTTCCCTACTATTTTCTGCAACTGTTTAGAAAGTAAAATGG
372564	AAGCTTTAGTTGACGACGAATGAACAAGAATTTCTGATGGATGACAGATG		999512	AAGCTTCCTTTTCTTCATCAAATATCATCACAAGCATCATAGAGTGGATT
372565	AAGCTTTAGTTGACGACGAATGAACAGAATCTCTGACGGATGATAGAAGT		999513	AAGCTTCCTTTTGGAAGAATCCTTGGTTAGGATCCGTACCCTTA
372566	AAGCTTTAGTTGACGACGAATGAACAGGAATCTCTGATGGATGACAGATG		999514	AAGCTTCCTTTTTGCAATTTGTAAGAGCCTAATTTTGACCTTA
372567	AAGCTTTAGTTGACGACGACTGAGCGAGAATCTTTGACAAAAGATAGTTG		999517	AAGCTTCGAAAAATTTATTCTCAATTA
372568	AAGCTTTAGTTGACGACGACTGATCGAAAATCTCTGACAGATGACAGTTT		999518	AAGCTTCGAAAACATGTAATCGTATAAAATAATTA
372571	AAGCTTTAGTTGACGATGACTGAGCGAGAATCTTTGACAGATGACAACTT		999519	AAGCTTCGAAAAGCGATTCTCCTTGGTTTTGGGTAAATCTAGTTATTTGG
372572	AAGCTTTAGTTGACGATGACTGAGCGAGAGTCTTTGACAGAAGACGGCTG		999520	AAGCTTCGAAACCGCACAAGAAAATAACAAATGGTCGACATCCTCCTCCC
372573	AAGCTTTAGTTGACGATGACTGAGTGAGAATCTCCGACAGATGATGAATT		999522	AAGCTTCGAAAGACCAGGATGAAGAGGTCAAAGTAAGAGAGAAAGCACGA
372574	AAGCTTTAGTTGACGATGACTGAGTGAGGCTCTTTGACAGATGACAACTT		999523	AAGCTTCGAAAGACGCGTCCATATATGTCTAAATAGATCAAAGATGAAGT
372575	AAGCTTTAGTTGACGGTGACTGAGCGAGAATCTTTGACAGAAGACAACTT		999524	AAGCTTCGAAAGCTACACAATTGTTCGGACCAAGCTCAGATCTTCCTTTC
372576	AAGCTTTAGTTGAGGATCTGCTAATTGTATTAGATTTTCCGGTAGTATTT		999525	AAGCTTCGAAAGTTGATGACCCCTTTA
372577	AAGCTTTAGTTGAGTTAGAGGGGGCCCAATTGGATTTGGAAGGGGAGAAT		999526	AAGCTTCGAACAAACATCTTTTCATTTTAGTGGAAATTGACTACTTCACA
372578	AAGCTTTAGTTGATGACGAATGAACAAGAATCTCTGACGGATGACAGTTG		999527	AAGCTTCGAACAACAATTCTCCTTGGTTCTGGGTAAATCTAGTTATATGG
372579	AAGCTTTAGTTGATGATGAATGAGCGAGAGTCTTTGACAGACGACAGTTA		999528	AAGCTTCGAACAAGAGGAACAACTTTCATGTTGGAGAAATTTTCAAATAG
372581	AAGCTTTAGTTGATGATGACCGAGCGAGAACCTCTGACGGATGACAGTTG		999529	AAGCTTCGAACAGACATCATTTTATTCTGGTGGCTATTGATTACTTCACA
372582	AAGCTTTAGTTGATGATGACCGAGCGAGAATCTCTGACGGATGACAGTCG		999530	AAGCTTCGAACAGCGACTCTCCTTGGTTTTGGGTAAATCCAGTTATATGG
372583	AAGCTTTAGTTGATGATGACTGAGCGAGAATCTTCGATAGATGACAGCTG		999531	AAGCTTCGAACATACATCGTTTCATTCTAGTGGCTATTA
372584	AAGCTTTAGTTGATGATGACTGAGCGAGAATCTTTGATAGATGACAGCTG		999532	AAGCTTCGAACATCGATTCTCCTTGGTTTTGGGTAAATCTGGTTATATGG
372585	AAGCTTTAGTTGATTGTTTTTAGGGATTCATAGGATGATTATTTTCCTTT		999533	AAGCTTCGAACGAAATTTTGTTGAACATGAAAGTTGTAGATCTTTCTCTC
372586	AAGCTTTAGTTGCAAAATTTGAGTTGAAGAGAATATTTTTCATCTCCTCT		999534	AAGCTTCGAACGAACATCATTTCATCCTAGTGGCTATTGATTACTTCACA
372587	AAGCTTTAGTTGCCGTGAACAACTCACATTTCGTCAACATTAGGATGGTA		999535	AAGCTTCGAACGAACATCATTTCATTTTAGTGGCTATTGATTACTTCACA
372588	AAGCTTTAGTTGGTAGATCAACGACTCCATGGTGCCACTTGAAAGCTCCC		999536	AAGCTTCGAACGAACATCATTTCCTTTTGGTGGCTATTGATTACTTCACA
372589	AAGCTTTAGTTGTGAAGGATCGTGCATCTAAGACCTGCATTTCAAAGGTA		999538	AAGCTTCGAACGAACATCGTTTCATTATGGTAGCTATTCATTACTTCACC
372590	AAGCTTTAGTTGTGAAGGATCGTGCTCTCCATACCTGCATTTCAAAGGTG		999539	AAGCTTCGAACGAACATCGTTTCATTTTGGTGGCTATTGACCATTTCACA
372592	AAGCTTTAGTTGTTTCTTCCTCCTTTGTTTGGTGGGTTTAGAGGCATCTG		999540	AAGCTTCGAACGAACATTATTTCATTTTGGTGGCTATTGATTACTTCACA
372594	AAGCTTTAGTTTAGAGAATTCGAGCAGAAATCAAGCATATTA		999541	AAGCTTCGAACGAGAATCGTTTA
372595	AAGCTTTAGTTTAGTGATGTGGGTGTACCTATAAGAATTTA		999542	AAGCTTCGAACGGACATCATTTCATTTTA
372596	AAGCTTTAGTTTCCAAGCAATACAGATCCACCATCTTGATCACATAGTTT		999543	AAGCTTCGAACGGACATCGTTTCATTCTGGTGGCTATTTACTACTTCACA
372597	AAGCTTTAGTTTCTTTTTCAAAATCTATTTACAAACTATAAGTTTACAAC		999544	AAGCTTCGAACGGACATCGTTTCATTTTGGTGGTAATTGATTACTTCACC
372598	AAGCTTTAGTTTGAGAGGAAGTGTTGGAATATAATAAAATATCTTATAAT		999545	AAGCTTCGAACGGACATCTTTCATTCTAGTGGCTATTGACTACTTCACAA
372599	AAGCTTTAGTTTGAGATTGTATGATTCATTCCTAGTTTAGGTTGGAGATC		999546	AAGCTTCGAACGGATATTGTTTCATTCTAGTGGCTATTGACAACTTCACA
372600	AAGCTTTAGTTTGAGGGGAGGGTTA		999547	AAGCTTCGAACGGGCATCGTTTCATTCTAGTGGCTATTGACTACTTTA
372601	AAGCTTTAGTTTGCTAGGGACAATGTGAATGCTATCGACATGGAATCACC		999548	AAGCTTCGAACGGGCATCGTTTCATTCTGGTGGCTATCGACTACTTCAGA
372602	AAGCTTTAGTTTGGGGATTGTGTGATCAAGTCTCCGTTTAGGTTCTCGGC		999549	AAGCTTCGAACTACGATTCTCCTTGATTCTGGGTAAATCTGGTTATTTGG
372603	AAGCTTTAGTTTGGGGATTGTGTGATCAAGTCTCCGTTTAGGTTCTCGGT		999551	AAGCTTCGAACTCTTGGTGAACTCAACCAACGATAAGTAACTATCTCAAT
372604	AAGCTTTAGTTTGGTACCTTCCTACCTCCAAAATAGAATAGGTTATCATG		999552	AAGCTTCGAACTTCTCTCACGGTTCTAGGGGGTTGAAGATTTTCGATTA
372605	AAGCTTTAGTTTGGTACCTTCCTACCTCCAACATGGAAGATGTTATCATA		999553	AAGCTTCGAAGAACTAGTCCTGATATGGCTGTCAAGATCAAAGAAGAAGT
372606	AAGCTTTAGTTTTACCACAAAGATGGATATAAATCTTCTAAGAAAATTTA		999554	AAGCTTCGAAGACATAAGATGGATGGTTCAACACCCACCAAACAGGAAAT
372607	AAGCTTTAGTTTTATCTATTTCATCATTCTTCTTTTCTCGTTGAACTATA		999555	AAGCTTCGAAGAGGTGGTCGACGATGCCAGTCAGAGTTTATACTAAATGG
372609	AAGCTTTAGTTTTATTCATGAATTGATGAAAATTACTGATAAATTTGATG		999556	AAGCTTCGAAGCTCGCAGATCATTATCGCTCACACGCTTCCAGCTCGCTC
372610	AAGCTTTAGTTTTATTCATGAATTGATGAAAATTATTGTTGAATTTGATG		999557	AAGCTTCGAAGCTCGCAGGCCGTTATCGCTCACACGCTTCCAGCTCGCCC
372611	AAGCTTTAGTTTTGATTTTCCCCCACCAATTTAGGCAAATTGGACGGAAA		999558	AAGCTTCGAAGGACGCACCCACATATGTCCAAGAAGATCAAAGATGAGGT
372612	AAGCTTTAGTTTTGCAAGATCATCAATATGTGTCGAGCTCAAGCTATTAT		999559	AAGCTTCGAAGGACGCGCCTAGATATGTCCAAGAAGATCAAAGATGAGGT
372613	AAGCTTTAGTTTTGGGATTGTGTGATCAAATCCTAGTTTAGGTTCGAGAT		999560	AAGCTTCGAAGGCGAAAAGGATGATGAAGATTGACGACCAAAGGATGAAA
372614	AAGCTTTAGTTTTGGTGATTTGAGCTTGTAACCTTGCTTGCTTTATCAAA		999561	AAGCTTCGAAGGTAATGTATATGCTTTAGTTATTATTGATGATTTTTATA
372615	AAGCTTTAGTTTTGTTAGAATTGGATACCTTATCGAGCTGGATTGGCGAT		999562	AAGCTTCGAAGGTCATCATCCATTTCAAAACATTATAGGTCATTTTGACC
372616	AAGCTTTAGTTTTGTTTGGTAGTGTGGAGGAAAAGAATGAAGGACATTA		999563	AAGCTTCGAAGGTCATCATCCATTTCAATACATTATAGGTCATTTTGACT
372617	AAGCTTTAGTTTTTCCGTTCTTCAACCGTGTTTTTCGGCTCTTTGCCCTT		999564	AAGCTTCGAAGGTCATCGACGATGAGAAGAGGAGACAAATCCTTGTGAGG
372619	AAGCTTTAGTTTTTCGAAATGTCTCCTGCCTCTATTA		999565	AAGCTTCGAATAAATCGAGATTCAAATTGGTAGAGAAAGGATCATTATGT
372620	AAGCTTTAGTTTTTGTTGAACATTCAAAAATCTTA		999566	AAGCTTCGAATACAGTGGATTCAAATTTGGTGGAGAAACGCTCATTATGT
372621	AAGCTTTATAAAAACTAACACTAATTATTTACGAATCCCGTCGTTTCGAC		999567	AAGCTTCGAATACATCAAAATTCAGAATTGGTGGAGAAAAGGTCATTATG
372623	AAGCTTTATAAAACATCATGTAATGCTAAGTAAATAACACGTTTCATCAC		999568	AAGCTTCGAATACATCAAATTCGGAATTGGTGGAGAAATGGTCATTATCT
372624	AAGCTTTATAAAACTAGTAGAGCTTATCCCATGCTATGGTGCCTAGGAGA		999569	AAGCTTCGAATACATCGAAATTCAAATTGGTAGAGAATGGATCATTATGT
372625	AAGCTTTATAAAAGAGAGAAGACAATCATCCACCAATTGTTGCAGCGGAT		999570	AAGCTTCGAATACATCGAAATTCGGAATTGGTAGAGAACAGGTCATTATG
372626	AAGCTTTATAAAATTGTGGACAAAACATACTGAAAATAATTATTAGTTTT		999571	AAGCTTCGAATACATCGAATTCAAAATTGGTGGAGAAACGGTCATTATGT
372627	AAGCTTTATAAAATTTCACTTCCTATGATGAGATTTGAGTTA		999572	AAGCTTCGAATACATCGAATTCAGGATTAGTGGAAAAATGATCATTATGT
372628	AAGCTTTATAAACACTACACACACCATATCTCTCAGCAAAGTGGGACTAA		999574	AAGCTTCGAATACATCGGATTCAAATTGGTAGAGAAATGGTCATTCTGTT
372629	AAGCTTTATAAACATTTTCTAATACAAGAACAAAATGATGTGGGACTTTG		999575	AAGCTTCGAATACATTGGATTCAAAGTTGGTGGAGAAACGGGTATTATGT
372630	AAGCTTTATAAACTCCAGCTTCTGATGACTTTCAAACAAATTCTAAACAC		999576	AAGCTTCGAATACCGAGTCTCACAGTCGGTGAACTTCTTACTGAGGTAGT
372631	AAGCTTTATAAACTCTTCCATAATACTAGGAGAAAACAATGTGGAACTCT		999577	AAGCTTCGAATACTTCGAATTCGGAATTGGTGGAGAAATGGTCATTATGT
372632	AAGCTTTATAAACTTCAAAATCACCATGTATATTATTCTGTGTAGGAACC		999578	AAGCTTCGAATATTTGAGTATGCTTGATGGCTATTTTGGCTATAACCAAA
372633	AAGCTTTATAAAGAGATCATATTTCTCTAGTAAAAGAAATGTTTGATGAA		999579	AAGCTTCGAATGAACATCGTTTCATTTTGGTGGAAATTGACTACTTCACA
372634	AAGCTTTATAAAGATCATTTGCAGAATGCAATGGATGCCGAACGCGATGG		999580	AAGCTTCGAATGAACATCGTTTCATTTTGGTGGCCATTGACTACTTTATA
372635	AAGCTTTATAAAGGGATCTTTGGCACACTTTTGAGAGATCTTCTTTTGGC		999581	AAGCTTCGAATGAACATTATTTCATTTTGGTGGTTATTGACTACTTCACA
372636	AAGCTTTATAAATGCTAGTAGTCAACAATAAAATATCATCTGCAAACCAT		999582	AAGCTTCGAATGAACATTGTTTA
372637	AAGCTTTATAACAAGAGGAGGATCGAGCCAGAGGACTCCTAATTGGACAT		999583	AAGCTTCGAATGAGCTCCAATGGCAGAAAATACGCTTCTGCATTCTTCAT
372638	AAGCTTTATAACAAGAGTAAAGGAGAAGATCTGGACACTTGTGAGAGCTC		999584	AAGCTTCGAATGCATCGAAATTCAAATTGGTAGAGAAAGGATCATTATGT
372639	AAGCTTTATAACAAGGTTGAGGAAAAAGATCTGAAAGTTTTA		999585	AAGCTTCGAATGCATCGAGATTCAAATTGGTAGAGAAAGTATCATTATGT
372640	AAGCTTTATAACAGCAAGGACTTATCCTAGAATATATGGTTTGCTAGAAG		999586	AAGCTTCGAATGCGGGGAAGATGTGAAAATATATAGAGTTTGAGGGAAGG
372641	AAGCTTTATAACATAAGTCAAGCAAGAATTCCCTCATTTGGAGTGAGTCT		999587	AAGCTTCGAATGGACACCGGTTCATTATGGTTGTTATCGATTACTTCACC
372642	AAGCTTTATAACATAAGTCAAGCAAGAATTTTCCTCCTTTTGATTA		999588	AAGCTTCGAATGGACATCGCTTCATTTTGGTGGCAATTGACTATTTCACA
372644	AAGCTTTATAACTCAGATACATAAATAAAAGAAATACTTCCAGACATTA		999589	AAGCTTCGAATGGACATCGTTTCATTTTAGTCGCAATTGACTACTTCAAA
372645	AAGCTTTATAACTGAAGGAGAATAGTGATCCAGAATGTAGCAGAAATTA		999590	AAGCTTCGAATGGACATCGTTTCATTTTATTGGCAATTGATTACTTCACA
372646	AAGCTTTATAACTTATGTACTAATTTACAATTGGACTGTGAGTTCATTTG		999591	AAGCTTCGAATGGACATCGTTTCATTTTGGTAGCTATTTACTACTTCACA
372647	AAGCTTTATAAGAAAGGTTGTCACAAACTGTGTCAACCCTGTTGAAAGCA		999592	AAGCTTCGAATGGACATCGTTTCATTTTGGTGGAAATTGATTACTTCATA
372648	AAGCTTTATAAGATAACCGAAAACGGAAACGACATTA		999593	AAGCTTCGAATGGACATCGTTTCATTTTGGTGGTAATTGACCACTTCACA
372649	AAGCTTTATAAGCAAGATCAAGCACGAATTGAAGTAAGAGAGATCGAGTT		999594	AAGCTTCGAATGGACATCGTTTCATTTTTATGGCAATTGATTACTTCATA
372650	AAGCTTTATAAGCACTAAAAATCTTTCTAGATACAAAGATGTGGGACTAT		999595	AAGCTTCGAATGGACATTATTTCATTTTAGTGGCAATTGACTACACAAAA
372651	AAGCTTTATAAGCGCATATCTCTCCATTTTATTA		999596	AAGCTTCGAATGGACATTGTTTCATTTAGGTGGAAATTGACAACTTCACA
372652	AAGCTTTATAAGGAGCCTAAAAGAAATCATAGCCAGACGTCTTCTACTGC		999597	AAGCTTCGAATGGACATTGTTTCATTTTGGTGGATATTGATTACTTCACA
372653	AAGCTTTATAAGGGAATCAGAAACGACGACATTA		999598	AAGCTTCGAATGGACATTGTTTCATTTTGGTGGCAGTTGACTACTTCACA
372655	AAGCTTTATAAGTGAGCCAAACTCTCACTAGGGGAGGAAAGGCAGTTTCA		999599	AAGCTTCGAATGGATATCGTTTCATCCTGGTAGCTATTGATTACTTCACC
372656	AAGCTTTATAATAGACCCTAATGGCATGGTTAGGAAGCTCAAAATGAAGT		999600	AAGCTTCGAATGGCTTTTTCATTTATCGGCGGTGGTAAATTCGCTATTA
372657	AAGCTTTATAATAGAGAAACAAACTCGGGACCTAAAGTAATGTCGTAAGT		999601	AAGCTTCGAATTTTCCAAACGCCGATGTCGAAGAGAACTTGTGGAGATCC
372658	AAGCTTTATAATATCAAGAATACTCTGGTTCATACAGGTTATCCCTAGTC		999602	AAGCTTCGACAAAAATTCAAGAACCTGAAAAAGGTTCATGAAGAAACTAT
372659	AAGCTTTATAATATCATCTCAGGATTGGATCTACACACTTGCCAGGCCTT		999603	AAGCTTCGACAAAAGAAAATTCAATGATCTAGCAGAGGCGGCCAGAGAAA
372660	AAGCTTTATAATCCACATGTTAGTATTCTTA		999604	AAGCTTCGACAAAATTGATCAAGATACCATTA
372662	AAGCTTTATAATCGTATGACTTTTACCTGAGTAGAAATAATATGGAACGT		999605	AAGCTTCGACAAATTTTTCCAACAATTTTTGAAATCAGAAACTATTTA
372663	AAGCTTTATAATCTTGTGATAATGTATTCATCATGTGGAATAAGTTGTGT		999606	AAGCTTCGACAGGAACAACTGGGGGTCTTTCTTCAGAAGAACTAGCAGCC
372665	AAGCTTTATAATCTTTCTTCTTCAATTATTTATGTGCAACCCTTTCTTGA		999607	AAGCTTCGACAGGAACAACTTGGGGTCTCTCTTCAGAAGAACTAGCATCC
372666	AAGCTTTATAATCTTTCTTCTTCAATTCTTTATGTGCAATCTTTTCTTGA		999608	AAGCTTCGACATCTCGACAAGATATCTGCAGCTGGAAAGGCACCTTTGAC
372667	AAGCTTTATAATCTTTCTTCTTCAATTCTTTGTGTGCATCCTTTTGTTCA		999609	AAGCTTCGACATGCTAGTGAGGGATTATGCCCTATAATAAGCATGAAAGT
372668	AAGCTTTATAATCTTTCTTCTTCAGTTCTTTGTGTCCATCCTTTTCTTCA		999610	AAGCTTCGACCAAAAAGTGCATGAGATATATTATCTATTACCGTCAGAAC
372669	AAGCTTTATAATGTCGATTCATCACTATCACTTATTTGCATTATTTTATA		999611	AAGCTTCGACCAAAGAGCGCATGAGATATACTATCTATTACCGTCAGAAC
372670	AAGCTTTATAATTATTCAATACAAGCTCACCTTTTCTTTTCCTATGAATA		999612	AAGCTTCGACCAAAGAGTGCATCAGATATATTATCTATTACCGTCGGAAC
372672	AAGCTTTATAATTCTCAATGGAATTTCCGGGAGCTCCAGAATAGAACTCG		999613	AAGCTTCGACCAAAGAGTGCATGAGACATATTATCTATTACCGTCAAAAT
372673	AAGCTTTATAATTGAAAGACTTCTTGGGTTGAGCTGAAACTTTTGAACCA		999614	AAGCTTCGACCCTCTCCTCCCCAAACCCCATTGAAAGGATAATCTTGAAA
372674	AAGCTTTATAATTTAGTGGTGAATCCACATATTCTTCCCATGTTCAAAAC		999615	AAGCTTCGACCGAAGAGTGCATGAGATATGTTATCTATTACCGTCAAAAT
372675	AAGCTTTATAATTTTTCTTCTTCAATTCTTTATATGCAGCCTTTTTCTGA		999616	AAGCTTCGACGCAAATGTCAACATGGTCGAGATTACTGATGACCTCGCAA
372676	AAGCTTTATACAAAAAGAAATGGCTGAAACCTCTTGAGTGCACCTCAATT		999617	AAGCTTCGACGGCATGCTAAGATCCTATCGATTTATTCTACAAATTACAA
372677	AAGCTTTATACACAATGAATAATATAGATAGAAGTAAAAGCAAAGACCTG		999618	AAGCTTCGACGTACTAGAGGGGTTAGCCCTATTTTTAGTACGGAAGTCTT
372678	AAGCTTTATACACACGCACATACATATAAACATCAGATATAGACACCTGA		999619	AAGCTTCGACGTTTGTGATTCCAAGCCCTCATTCCTTCTCCGGTTTACCC
372679	AAGCTTTATACACAGCCATGTTGTTCGTACACTTGAAAGTTA		999620	AAGCTTCGACTAACATGGGGATTTA
372680	AAGCTTTATACACCAACAGACAAATGGCAGCCAACATACATGAGTTGGTT		999621	AAGCTTCGACTAGACTCTTAGGAAAAGCCCAGTAGAGGTTA
372682	AAGCTTTATACATTATCCACAGTGTTTTCTTGTTGCGATTCATGTTGATA		999622	AAGCTTCGACTCGAATTCCTGACCTTCCATCATGGCCACTAATACCATAT
372683	AAGCTTTATACATTCCATGATCTTCCTCAAAAATTAGCCCATGTAGCAGA		999623	AAGCTTCGACTGAAGAGTGCATGAGATATATTATCCATTACCGTTAGAAC
372684	AAGCTTTATACATTGCTAATGAATTA		999624	AAGCTTCGACTGGACATCGTTTCATTCTAGTGGCAATTGATTACTTCACC
372685	AAGCTTTATACATTTGTGTATAGTGTATAGATACTTTTATATATACTTTT		999625	AAGCTTCGACTTAGAACTTTGCTTGCACCTTGTACCTTGATAACCTTTGG
372686	AAGCTTTATACATTTTCTTGTGGAATCAAAAAGCTCATTCCATAAGAAGA		999626	AAGCTTCGACTTCCAACATTCTTTTTGTTTTACTACCTTTGACTTTACAT
372687	AAGCTTTATACCAAATGCTAGCCTCCAATGTCTCTCTTGGAATACTTCTT		999627	AAGCTTCGACTTGGCCATTCGTCTGTGCTTA
372688	AAGCTTTATACCACCGAGGAAGTGGTTCTGGTATCTGTGGTGGATTCCTT		999628	AAGCTTCGACTTGGCCATTTTCTTTGGTGTAATAAGGTGTAGAAGTCACC
372689	AAGCTTTATACCAGAGCTTGAGTATATACACGGGATAGAATCGTGGATAG		999630	AAGCTTCGACTTTTTAGCTTTCTTCCTTGCTTATACGCTTTCTCCATCAT
372690	AAGCTTTATACCATTCTTATTTTTCTTTTTCACAAAAATTCATTTGTATT		999632	AAGCTTCGAGAACAGCTAGAGATATGCAAGAAGGAGTTGAAGGAAGAAAG
372693	AAGCTTTATACCCGACCTTATTATTGGTGGCGGCGGGGGAATAAAAATGC		999633	AAGCTTCGAGACAAGATACTGGTTTGAACAACCAGCAAACTTTGCAGCAG
372694	AAGCTTTATACCCGAGCTTGAGTACACACACAAGATAGTAACGTGACTAG		999634	AAGCTTCGAGACTTATAAACTTACCAAGTCTTTTATACCATGTTGTTTGG
372696	AAGCTTTATACCCGAGTTTGAGTACATACACAGGATAGCAATGTGACCAG		999635	AAGCTTCGAGATGTTTCGGTCGAAACCGTCGCTAGCGTAATGAAGAGAAC
372697	AAGCTTTATACCCTACCTGAGTATACACATAGGACAAATTCGTGGATAGT		999636	AAGCTTCGAGCATGCTTCAAAGTGGCTCTGTTTGCTTCAATTCCACGTGC
372698	AAGCTTTATACCGTCGGCAAGTGCCCCTAGAGGTACTTGGGTCAAGCCTC		999637	AAGCTTCGAGCATGCTTCAAAGTGGCTCTGTTTGCTTCAATTTCACGTGC
372699	AAGCTTTATACCTGACTTGAATCATGAGCCTTCATGAATCAAATCAGAGA		999638	AAGCTTCGAGCATTTCTCTCATCTCGGACATGCCCCATTGATTTCGTCTA
372700	AAGCTTTATACCTGAGCTATGAGAAAAACTTA		999639	AAGCTTCGAGCCATCAACACAGGAGAAGACATGGACATTGCTAGGCCTTG
372701	AAGCTTTATACCTGAGCTTGGGTATATACACATGATAGAATTGTGGATAG		999640	AAGCTTCGAGCCCTAATACTTCTAATAAAATGGGGTCAGGGTATCTAGTT
372702	AAGCTTTATACCTTACTCTAACCGATTGGTTA		999641	AAGCTTCGAGCTGCTTCAAAATGCATGGATTCCTTTGGTTCTTGCTTCAA
372703	AAGCTTTATACGATCTAAAGTAAGCTCATATAGAATGGTACGACCGTCTA		999642	AAGCTTCGAGCTGCTTCAAATCTGAATAAATTGTGATGGTTCTTGCTTCA
372704	AAGCTTTATACGCTTCCTTTATTCCAAGTCAGAGCTTCTGCTTGAGTACC		999643	AAGCTTCGAGGATGAAGGAAATACATCGTCCTAACCCTCAAATCGATTTT
372705	AAGCTTTATACGTTACGTCCAATCTTTTCTTCAACAGTATCGACTTCTTG		999644	AAGCTTCGAGGCATGTCAATATGGTAAACAGGCAAGATTGCCCTTCAAAC
372706	AAGCTTTATACTAAATTCACTAAATGTGAGCTTATGCTAACATAGGTGAA		999645	AAGCTTCGAGGCTTCAAATGCATGACAATGACTACTCGTGGAATGACACT
372707	AAGCTTTATACTATGTGACATTATTTGTAAAATCAAAGCACAACCTTGCT		999646	AAGCTTCGAGGTGTGGCTCTGAATTCATCAACAAAGATAAGACAAATATC
372708	AAGCTTTATACTCAACCATATTGTTTATACATTTGAAAGTTA		999647	AAGCTTCGAGGTTTTTGTGTTAGAAAACTCCAATGATGTTGCTTTGTATG
372709	AAGCTTTATACTCAATCAAACCGAGTTTATATAGTGTGTCTGTACCTTTC		999648	AAGCTTCGAGTACATCCCTTTGTTCCTCCTCCGGGACATATCTTTTA
372710	AAGCTTTATACTCAATCATATTGTTTGTACACTTGAAAGTTATTCTAGAT		999649	AAGCTTCGAGTCAGCTTCTGCTGAATAAATAGCCTCTGGAACATCTTTA
372711	AAGCTTTATACTCAGCCACCACTGTTGGTGCATTCAAATGTTATTCGGGC		999650	AAGCTTCGAGTCCCAGCATAAACATTTTTCTTTATTTCAAAAAGAAATAA
372712	AAGCTTTATACTCAGCCACCATTGTTGGTGCATTCGACCGTTAGCCGGGT		999651	AAGCTTCGAGTGACACAACACTTACAACTCAATGAATACCCTATGCCAAA
372713	AAGCTTTATACTCAGCCATATTATTCGTACATTTGAAGGTCAATCTAGAT		999653	AAGCTTCGAGTGGGAAAGATTTGAAATTCAAACGAAGTAGTTTCGCCAGG
372714	AAGCTTTATACTCAGCCATATTATTTGTACACTTGAAAGTCAATTTGGCT		999654	AAGCTTCGAGTTACGATTTCTAAGCCTACAATCAACCATTTGCAATTCTG
372715	AAGCTTTATACTCAGCCATATTGTTGTACACTTGAAAGTCAATCTAGCTA		999655	AAGCTTCGAGTTCAGATTACATGAGCTACAGTTATCCATTCCTAAAACTA
372716	AAGCTTTATACTCAGCCATATTGTTTGTACACTTGAAGGTCAATCTAGCT		999656	AAGCTTCGAGTTGTCAATTGGTCTCTAGAGGTGCCTCACAAATAACACCT
372717	AAGCTTTATACTCAGCCATATTGTTTGTACATTTGAAGGTCAATCTAGTT		999657	AAGCTTCGAGTTTGGTCGAGGATCTGCCATTGCTTATCAAAAAGAGTTCT
372718	AAGCTTTATACTCGGCCATATTGTTTGTACACTTGAAAGTCAATCTAGAT		999658	AAGCTTCGATAAAATGAAACTGTTATTTTA
372720	AAGCTTTATACTGTCCTTGATTGCTTCACACAAATGGTTGAAGATGTAAG		999659	AAGCTTCGATACATAATGTGAGCATAAAGAACGACACACTGAATAACGGG
372721	AAGCTTTATACTTAGCCACCCATATCTTTGGTGCATTCAAATGTGATCCG		999660	AAGCTTCGATAGAAATTCAAGAATCTGAAAAAGGTTCATGAAGAGACTGT
372722	AAGCTTTATACTTGAAAGACTTATTGGGACGAGTTCAAACTTTTGAACCA		999661	AAGCTTCGATAGGAACAAACATGTCGATTGAAGCGTTTTGACTAGCGTAC
372723	AAGCTTTATACTTTACATGTATTTGGATGAAAGATGAAATTGATGGTATT		999663	AAGCTTCGATATTTTCATTAGGATCCATGACTATAAGGACCCTTTGTAGA
372724	AAGCTTTATACTTTCCTCCATATTTCTAAAGAACAACTTACACTTCTGAG		999664	AAGCTTCGATATTTTCTCTAGGATCCATGATTCTGAGAACCATTTGTAGA
372725	AAGCTTTATAGAAAGTGTTGGAACAGACCTATGTTGAGCATGATGTTACT		999665	AAGCTTCGATATTTTCTTTAGGATCCATGACTCTGAGAACCATTTGTATA
372726	AAGCTTTATAGAATATGTCACATAATTA		999666	AAGCTTCGATCAAACATCATTTTATTTTGGTGGCTATTGATTACTTCAAA
372727	AAGCTTTATAGACTAATCATGTGGCCTTCATCTCAAGGAAAAACTTGCTC		999667	AAGCTTCGATCAGACTATCCTCTTGGGGGAAGATTGTTGGTGATCAAGCC
372728	AAGCTTTATAGAGATATAAAGTTTGCTCCATTTGGATTAGAATTGATAAA		999668	AAGCTTCGATCATAGAAAGGTACATCACATGAGAAGTTATTGATTTGTGT
372729	AAGCTTTATAGAGGCAACACTCCTTTA		999669	AAGCTTCGATCATTGAGTGGTACATCACAGAAGAAATATTTCATTTTTGT
372730	AAGCTTTATAGAGGGGGTTGGACGTGGCATACGTGGATCACGATGTCACA		999671	AAGCTTCGATCCTGTGTTCAGAGATGCACAGCTTACCAGTCGTGTCTGCA
372731	AAGCTTTATAGATGAGTGATGATTATAAGCGTTCAATAGAGTGTTCCAGA		999673	AAGCTTCGATCGTAGAAAGGTGCATCATAGAAGAAGCTATTGAGTTTTGT
372733	AAGCTTTATAGCAATGCAAAACATGTAAGAATCCACAACAATGTTATCCT		999674	AAGCTTCGATCGTAGAGAGGTACATCACAGAAGAAGTTATTGAGTTTTGT
372734	AAGCTTTATAGCAGAGTTGGAGTCTGAATAACACATTA		999675	AAGCTTCGATCTACCTTCCAATCATCCATACAAGTGTCATAGAAGAAGTG
372735	AAGCTTTATAGCTACTGCTGCTTATTTCTCTCTAACAATGTAACAATATA		999676	AAGCTTCGATCTACCTTCCAATCATCCATACAAGTGTTATAGAAGAAGTG
372736	AAGCTTTATAGCTTTGAAGGAATGAGATTCTGGAAAGTATTAGGAACGAG		999677	AAGCTTCGATCTGCTTCAAATCTCTATGAAATCCTCTGAATCTTGCTTCC
372737	AAGCTTTATAGGTATTGATAAAGATAATCCTAAAATGTAAAAACTACAGA		999679	AAGCTTCGATGATCAAAACAATGAACTTTA
372739	AAGCTTTATAGTCAGGTTCCTTTTTGGTGATTAGGGTGTACGGACTTTTG		999681	AAGCTTCGATTAGAGAAATGAGATGTGAGAGAGAGTGTGTTGGAGCTCTC
372740	AAGCTTTATAGTGTACTCGCGTACAAAAGCTGCATTATTTGAGTATGAAT		999682	AAGCTTCGATTATTGAACATCCACCATTTA
372743	AAGCTTTATATAACAATATTATAGTATCTCAAATCATGGTCATCGACGAT		999683	AAGCTTCGATTCCCAGCTATCATAATTTATGATTTTATTTGTTTATAAGT
372744	AAGCTTTATATAACATGACTAGAAACATTTGAAGTTGCTTGGATTTTTGT		999684	AAGCTTCGATTCGATACAGATAGATCTTTGAGTTGTTTAGTTACACTTGT
372746	AAGCTTTATATAAGTCAAGCAAGAATTGGCTCCTTTGGATTA		999685	AAGCTTCGATTCTGCTGTACCAAGCTCGCGGTGCTTGCTTTAGCCCATAT
372748	AAGCTTTATATACTGGATATATTATTTCTGAGAGAGAGATATGGACAAAA		999686	AAGCTTCGATTTTGCCTATCCCCAGCTATGGCTACAGATCGGAAGAGCAC
372749	AAGCTTTATATAGACCATATAGTTGTGGTAATTTAGGTTGATGGTGATGA		999687	AAGCTTCGCAAAACTAGTCCTAATATGGCTGTCAAGATCAAGGAGGAGGT
372750	AAGCTTTATATAGATATAAAGTTTGCTCCATTTGGATTAGAATTGAGAAA		999688	AAGCTTCGCAAATCGTTCAAAGGCGGCGAATGTGTCACTCTTACTTACTA
372751	AAGCTTTATATAGATGGAATGAAGATGAGATTTAGAGGGAAGGGTGGTTA		999689	AAGCTTCGCAAGGAATTGAAAACTCTCAGAGGAAAGGATCTTTTCGGTAA
372752	AAGCTTTATATAGGGAGCCAACCCTAGGGCTGAAGAAAGTATCTTGGTGG		999690	AAGCTTCGCAATCTAAAAATATTATACAAAGTAGATGCGATATGGCTGAT
372753	AAGCTTTATATAGTTGGAACATCCAAGAGAAGCATACTCTTCTCCCCCAC		999691	AAGCTTCGCAATTGGACGGCCACCGCGATTCCCATGGTGTACTCGGAAAA
372754	AAGCTTTATATATACAGGACAATTTCTGGGCCTAGATTGGACATGCCTGG		999692	AAGCTTCGCACCCTATGGCTTCCATTACAGAAATTATATGGTTA
372755	AAGCTTTATATATAGCTGAGCCTATTGAGAAGAGAACTCCTTCATTTACT		999693	AAGCTTCGCACTTCTCTCAAAGTTTTCGGAGGTTGAAGGTTTTCGATTA
372756	AAGCTTTATATATCACAATGGAATGCAAAAGGGTGGTGCTTTCCCATGTT		999694	AAGCTTCGCAGAACAATTCCTGATATGGCTGTCAAGATCAAGGAAGAGGT
372758	AAGCTTTATATATGCTTGCCCTAACTGATTGTGTCACGGTGTATGGATAG		999695	AAGCTTCGCAGAACTAGACCCAACATGGAACTGAAGATTA
372759	AAGCTTTATATATTGCTGAACCTATTGAGAAGAGAACTTCTTCATTTGCT		999696	AAGCTTCGCAGAACTAGCCTCGATATGGCTGTCAAGATCAAGGAAGAGGT
372760	AAGCTTTATATATTGCTGAGCCTATCAAGAAGGGAACTTCTTCATTTGCG		999698	AAGCTTCGCAGGACCAGACCCGACATGTCACTGAATATCAAAGAAGAGGT
372761	AAGCTTTATATATTGCTGAGCCTGTTA		999700	AAGCTTCGCATACATCGAGATTCAAATTGGTAGATGAAGGATCATTATGT
372763	AAGCTTTATATCAAATGGATTCGTCAATGTATGGTGTAATCCTAAGGGAT		999701	AAGCTTCGCATATCCATAACCCGGCCATACGCTATGTGCATCACATATTA
372764	AAGCTTTATATCAAGGTTGGAGGAGAAGATTTGGAGCAGGAGAAGCCTTG		999702	AAGCTTCGCATGGAGATAGCCGAGCTTTGCCAGGAGCTTGCTGACGTTGC
372765	AAGCTTTATATCAATCCTAATCCACTTCTGCAAGCTATTGGAGCAAGACC		999704	AAGCTTCGCATTCAGCCACATCGTTGGTGCATTCAACTAGTAGGCGGGCA
372766	AAGCTTTATATCATCAATGTGAACCATGAAAAGAAATCACAGTATCAGTT		999705	AAGCTTCGCCAACTCCTGCAACCCCTCCCGCGAGGACGGTCATTTCTGAG
372767	AAGCTTTATATCCATCCTTAGGAGACAAAGAACAAGAAAGAGTTA		999706	AAGCTTCGCCAACTCCTGCAACTCCTCCCGCGAGGACTGTCATATATGAG
372769	AAGCTTTATATCCATCCTTAGGAGATAAATAAAAAGAAAGAGTTA		999707	AAGCTTCGCCAACTTCTGATCATCATCTAGACAACGTAGTTATGAGCATC
372770	AAGCTTTATATCCATCCTTAGGAGATCAGGAATGAACATCATTA		999708	AAGCTTCGCCAAGACAGGTCACGGCTGAATAAGCAAATTCAACAGCTTGA
372771	AAGCTTTATATCCATCCTTAGGATATAAAGAACAAGAAAGAGTTA		999709	AAGCTTCGCCAAGATCATTGAAGGAATGAATGTTTGCACTATCTAGGCTC
372772	AAGCTTTATATCCTAACCGTAGGAGGACACTGGAGTATTACATTTAGTTT		999710	AAGCTTCGCCAAGATCGTTGAAAGAGCGGATGTTCGCGCTGTCCAGACCC
372773	AAGCTTTATATCCTAACCGTCGGAGGACACTGGAGAATTACATTTAGTTT		999711	AAGCTTCGCCAAGATTAGTGAAGGATCGGATGTTCGCGCTGTCCAAACCC
372774	AAGCTTTATATCCTAACCGTCGGAGGACACTGGAGTATTACATTTAGTTT		999712	AAGCTTCGCCAAGGTCATTGAAGGATCATATGTTCGCACTGTCCAAGCCG
372775	AAGCTTTATATCCTAACCGTTGGAGGACACTGGAGTATTACATTTAGTTT		999713	AAGCTTCGCCAAGGTCATTGAAGGATCGGATGTTCGCACTGTCCAAACCC
372776	AAGCTTTATATCCTACAAGTGAGGGGATTGGGTAGTCTAAACTTAGAACT		999714	AAGCTTCGCCAAGGTCGTTGAAGGAGCGGATGTTCGCACTATCCAGGTCC
372778	AAGCTTTATATCCTACAAGTGAGGGGATTGGGTAGTCTAAGCGTAGATCT		999715	AAGCTTCGCCAAGGTCGTTGAAGGAGCGGATGTTCGTGCTGTCCAAACCC
372779	AAGCTTTATATCCTACGAGTGAGGGGATTGGGTAGTCTAAGCCTAGATCT		999716	AAGCTTCGCCAGATCTGTGTATCGAAAATAGAAGCACCGACAAGATCATG
372780	AAGCTTTATATCCTATAAGTGAGGGGATTGGGTAGTCTAATATTAGATCC		999717	AAGCTTCGCCATAAAAGTATTATTTGTCGTAGTGATACCATCAGTATCTC
372781	AAGCTTTATATCGGGCAAGACTCAGAAAAATAAAGAATTCCTAAACCAGA		999718	AAGCTTCGCCCCTGTAACCTTCCCACCCTCCATTA
372782	AAGCTTTATATCGGGCCAGACTCAGAAAAATAAAGAATTCCTAAACCAGA		999719	AAGCTTCGCCCTTGGCTATCTTCCCCGGCAAGTCTGAACCTTGTTATTTA
372783	AAGCTTTATATCTCTCAATGTTACCCTTTGAATCCCTTATGATTTTA		999720	AAGCTTCGCCGCTGCCATCGTCACCGCCGAAGGTGAGCTTTTTACTTGAG
372784	AAGCTTTATATCTTACAAGTGAGGGGATTGGGTAGTCTAATCTTATATCT		999721	AAGCTTCGCCGGAATCCTAACAAGTGTACATTTGGAGTCCGTTCCGGAAA
372785	AAGCTTTATATGAAATTTTGCCCAACATGAAAGTTGAAGATCTTTCTCTC		999722	AAGCTTCGCCTACTCTGCAACTCCTCCCGCGAGGACTGTCCTATCTGAGA
372786	AAGCTTTATATGACAAAACCTCCAACATTA		999723	AAGCTTCGCCTCTGGGTGGATGATCTTTGTAGGAATTCCCATGACTAACT
372788	AAGCTTTATATGATACAAGGTGTAGAACACCCATGTGTTGGTATGAATCA		999725	AAGCTTCGCCTTCTTCACTGATGCGTCACCACCATAACATCTAACCAGTG
372789	AAGCTTTATATGATCTTCTATTATTCCTCCAGGTCTCAAAGGTGTAGAAC		999727	AAGCTTCGCGGTATGGCTCAGAATTCATCAACAAAGATGAGACAAATATC
372790	AAGCTTTATATGCTGATGACATACCAATGCCTTCAAATGGATTGCATGCT		999728	AAGCTTCGCGGTGAGGCTCAAAATTCATCAACAAAGACAATACAAATATC
372791	AAGCTTTATATGGACTCGAGCAAGCACCGCGAGCATGGTTCAGTCGAATA		999729	AAGCTTCGCGGTGTGGCTCAGAATTCATCAACAAAGACAGCACAAAGATC
372792	AAGCTTTATATGGACTGAAGCAAGTCCCTAGAGCTTGGAATCTTA		999730	AAGCTTCGCGGTGTGGCTCAGAATTCATCAACAAATATAAGACATATATC
372794	AAGCTTTATATGGTCAAGTCGCCGCCGTGGTACCTATACCCTATCAACAG		999731	AAGCTTCGCGGTGTGGCTCAGAATTGATCAATAAAGATAACACAGATATC
372795	AAGCTTTATATGGTCAAGTCGCCGTCGTGGTACCTATACCCTATCAACAG		999732	AAGCTTCGCGGTGTGGCTCTGAATTCATCAACAAAGACAATACAGATATC
372796	AAGCTTTATATGTGATAGTTCAAACACATGAAATCCAAATCGTACTTTAT		999734	AAGCTTCGCGGTGTGGTTCTGAGTTCATAAGCAAAGATAACACAGAGATC
372797	AAGCTTTATATTATCATGTTTGTAAATGGTTGGATGCGAAGCCTGACGTG		999736	AAGCTTCGCGTTAGGAACTCCATCCACTTTCTCGTAGTCTCTAAAACCTA
372798	AAGCTTTATATTATTGCATTTTGCATACCTATATGCATAGTTGTGAAACT		999737	AAGCTTCGCTAAATCTGAGTGTCGCAAATGGAAGCACCGCCATGACCATG
372799	AAGCTTTATATTCAAGTTATCTTTTCCGCCGTTCATCCTTGTTCTTGTGC		999739	AAGCTTCGCTAAGCCTTCGCTAAGCGAAGCAGCAGCGATCGCGACAACAG
372800	AAGCTTTATATTCACAGGGAAATGGAACCCACTCCAACCCAATTA		999740	AAGCTTCGCTACAGATTCGCCTAGCGATGTGCTAGCGAATGCCTGCGGGT
372801	AAGCTTTATATTCATCCATATTATTCGTACACTTGAAAGTAAATCTAGCT		999743	AAGCTTCGCTACAGGTTCGCTTAGCGAAGTGGCAGTGAACGCTCACCACA
372802	AAGCTTTATATTCATCCTTAGAAGATAAAGAACAAGAAAGAGTTA		999744	AAGCTTCGCTACATGCTCGCCTAGCGAGGTGCTAGCGAATGCTTACGGGT
372803	AAGCTTTATATTCATTCAACATGAGTGAAGACAAAGCCTTAGTTGAGCAA		999745	AAGCTTCGCTACATGTTCGCCTAGCGAGGTGCTAGTGAAGGCCTGCGGGT
372804	AAGCTTTATATTCATTCAAGATAAGTGAAGACAAGGTTTTGGCTGAGCAG		999746	AAGCTTCGCTAGACGAGTGCTGCAGCGAAGGATTCGCTAGGCGAAGGGTT
372805	AAGCTTTATATTCCACTACCTTTGAAGTTTGCGCATCATGGTAGTCCAAG		999747	AAGCTTCGCTAGATATGAGTGTCGAAAATGGAAGCACCGGCAAGACCATG
372806	AAGCTTTATATTCTATCTTTCCAATAATCAAAATTCTCACCATCAAAGAT		999748	AAGCTTCGCTAGATCTGAGTGTCGTAAATGGAAGCACCACCAAGACCTTG
372807	AAGCTTTATATTCTATCTTTCCAATAATTA		999749	AAGCTTCGCTAGCACTTCGCTAAGCGCAGCAGTAGCGAACGTGACAATAA
372808	AAGCTTTATATTCTGCCATGTTGTTCGTATAATCAAACATCAATCTTGCA		999750	AAGCTTCGCTAGGCAAGTGGCGTAGCGAAGGGTTCGCTAGGCGAAGGAAT
372809	AAGCTTTATATTCTGCCATGTTGTTTGTACACTTGAAAGTCAATATAGTT		999751	AAGCTTCGCTAGGCGAACAATCAGCGAGTGTTCCAGCGAATACTCCCAGA
372810	AAGCTTTATATTCTGCCATGTTGTTTGTTCACTTGAAAGTCAATCTAGCT		999753	AAGCTTCGCTAGGCGAAGGAGTTGCTCGCCTAGCGAGCAAGATAGTTTGG
372811	AAGCTTTATATTGGAAATAGTAATGCCTAAGCACGATTACTCGTGTGACA		999754	AAGCTTCGCTAGGCGAGCGTGTAGCGAAGGGTTCACTAGGCGAAGGAGTT
372812	AAGCTTTATATTTCATGGGTCACTATCAGTCCAATATATATTTTATTTTA		999755	AAGCTTCGCTAGGCGAGTATTGTAGCGAAGGGTTCGATAGGCGAAGGTTT
372813	AAGCTTTATATTTCTGGATAAGCGCCAGAGCCTTTGTCTCTTTGGCTTGG		999756	AAGCTTCGCTAGGCGAGTGATGCAGCAAAGGTTTCGCTAGGCGAATGATT
372814	AAGCTTTATATTTCTTCCGGTAGATTTTTATTTTCTTTTTCAAGGAAATA		999757	AAGCTTCGCTAGGCGAGTGCTGCAGCGAAGGATTCGCTAGGCGAAGGGTT
372815	AAGCTTTATATTTGAAAATTTGTTGATGTCTCCCGTCATATGCTTGGAAC		999758	AAGCTTCGCTAGGCGAGTGGCATAGCGAAGGGTTCGCTAGGCGAAGGTTT
372816	AAGCTTTATATTTGAAAGGCTTCTTAGGCTGAGTTGAGACTTCTGAACCA		999759	AAGCTTCGCTAGGCGAGTGGCATAGCGAAGGGTTCGCTAGGCTAAGGAGT
372819	AAGCTTTATATTTGGAGCCTCTCAAATGCATGATGGTCGAGACTACTGAT		999760	AAGCTTCGCTAGGCGAGTGTTGTAGCGAAAGGTTCGCTAGGCGAAGGAGT
372820	AAGCTTTATATTTTGCCATGTTATTCATACAATCAAACATCAATATTGCA		999761	AAGCTTCGCTAGGCTAGCGAAGGCAATTTAGGCTCAGACTTGGATAAAAG
372821	AAGCTTTATATTTTTGGGAAAGTAGCACCAACACATTCCAACTCCGGAAT		999762	AAGCTTCGCTAGGTCCTCGCTAGGCGAAGCAGCAGCGAACATGACAGTAG
372822	AAGCTTTATCAAAAAGTTGAATGAAGGAAGAGACATCACATAATTCCTCA		999763	AAGCTTCGCTAGGTCCTCGCTTGGCGAAGCAGCAGCGACCATGACAGTAG
372823	AAGCTTTATCAAAAGTGGCCATTGGAACCACAAAACAATTTGAGTGAGTT		999764	AAGCTTCGCTAGGTTCTCACTAGGCGAAGCAGCAGCGACCATGACAGTAG
372824	AAGCTTTATCAAAATCGTCTTTGGCATGACGTTCAATGAGGAACCTGTGT		999765	AAGCTTCGCTATATGTTCGCCTAGCGAGATGCTAGCGAATGCCTGCGGGT
372825	AAGCTTTATCAAAGTCGTCTTTGGCATGACGTTCAAAGAAGAACCTGTGT		999766	AAGCTTCGCTCAAATCGTTGAACGTGCGAACACTTGCACTGTCTAGCCCC
372826	AAGCTTTATCAAAGTGGTAAATTTTATTTATTAGGCATAGACAAATAAAT		999767	AAGCTTCGCTCAATAAACCCTAAGCTGACATATGGTGAGATTTCTGATTA
372827	AAGCTTTATCAAAGTGTTGGATAAAAGAGGGGACGTCATAAAACTCTTCA		999768	AAGCTTCGCTCACGGTAGAACGCAATTA
372828	AAGCTTTATCAAATCAAAAACTAATAAAAATGTCAGAGATCGGGGTAAGG		999769	AAGCTTCGCTCCAGCGAGTTTAGGTGGTTTTGCTACTGGAATGCTCGCTG
372829	AAGCTTTATCAAATCAAATTAGAAGCCTCTGACTAAAATCCAATGAACAA		999771	AAGCTTCGCTGCAGATTCACCTAGCGAATTGCTAGCGAACGCCTGCGGAC
372830	AAGCTTTATCAAATGATGGGTGGATTGCAGCTATGAAAGAAGAGCTGAAC		999772	AAGCTTCGCTGCAGGCGCGCCTAGCGATGCGGCTAGCGAATGCCTGCTGG
372831	AAGCTTTATCAAATGGACGTAAAGAGTGCCTTTCTTA		999773	AAGCTTCGCTGCAGGCTCGCCTAGCGAAGCGGCTAGCGAACGCCTGCGGG
372832	AAGCTTTATCAACACCTCACAGTATTCAGTACCGATCCATTTGTGTGAGA		999774	AAGCTTCGCTGCAGGTTCGCCTAGCGAAGGTGCTAGCGAATGCCTGTGGG
372833	AAGCTTTATCAACACCTCACAGTGTTCAGTATCGATCCAGTTTGTTTGAG		999775	AAGCTTCGCTGCATGCTCGCCTAGCGGAGCGGCTAGCGAGCGCCTGCGGG
372834	AAGCTTTATCAACCAAAGGATCATTGGTTCTAGAGTATCCTCCAGTATTT		999776	AAGCTTCGCTGCCGAGCTTGTTATGAAGCTCTTCGTTTCTCTCCTCGCAT
372835	AAGCTTTATCAACCCTTGCTTGATCTCAGCCCCAAGCATTGTACCAACCT		999777	AAGCTTCGCTGCGTGCTCGCCTAGCGAAGGTGCTAGCGAGCGCCCGCGGG
372836	AAGCTTTATCAACCTGCATAACAAAACGCCATATACCACCATTTTTACAA		999778	AAGCTTCGCTGCGTGCTCGCCTAGCGGAGCGGCTAGCGAGCGCCTGCGGG
372837	AAGCTTTATCAAGAAAAGTGTCATTTGTTATAGTGAAGAATGTTTA		999779	AAGCTTCGCTGGAGAAGGCAGAAACTCTGCTGGGGACAATAGAAATTCTG
372838	AAGCTTTATCAAGAATAAGATTATATGTCGTTATGGTGTGCCAAGTAAGA		999780	AAGCTTCGCTGTGTGCTCGCCTAGGCGAAGCGGCTAGCGAGCGCCTGCGG
372839	AAGCTTTATCAAGCATCTTCAGATAGAAGAACTCAAGTATCTGTTAGTGT		999781	AAGCTTCGCTTAGCGAAGTGGCAGCGAACGCTCGCCACAGATTCGCCTAG
372840	AAGCTTTATCAAGCCTCATTAGTCAGAAGAAGTCAAGTCTCATATGACAT		999783	AAGCTTCGCTTCTAGCCCGAATTCTGACTTAGAGGCGTTCAGTCATAATC
372841	AAGCTTTATCAAGTATAGAATAAATATAAAGGGTGGACTGGTGCCTCGGT		999784	AAGCTTCGCTTGAAAAGAGGTGATATTTGAGTTGATGTTGGAAGAGGTGA
372842	AAGCTTTATCAAGTGACATAATCATCTCCCCTAGACTTGATCTTGAGAGT		999786	AAGCTTCGGAAATAATCACATCCACCATCGCGCAATATTGTGCACGTGAT
372843	AAGCTTTATCAAGTTCAAGTGGAGAAGAAGTGTTTGGTGGTTCTTGATGA		999787	AAGCTTCGGAACCCCTTTTAGGTTTTGCAAGTGGCTATTTATATAATGCT
372844	AAGCTTTATCAAGTTTATTGATGATTACAATATCCTTCATCCTACTCTTC		999788	AAGCTTCGGAATTATTACCCATGGCTTCCTCATCCCGCAGACCTACCGGT
372845	AAGCTTTATCAATAGAAGAAGGCTTGATCAAGGAAATGAATCCTAGCATA		999789	AAGCTTCGGACAGACATCGTTTCATTTTAGTGGCAATTGATTACTTCACA
372846	AAGCTTTATCAATAGCTGAGCCTATTGAGAAGAGAATTCCTTCATTTACT		999790	AAGCTTCGGACTTCTCTGACAGCCTTTGGAGGTTGCAAATTTTAGATAAA
372847	AAGCTTTATCAATAGCTGAGCCTGTTGAGAAGAGAACTCCTTCATTTGCT		999791	AAGCTTCGGACTTCTCTGATATTTTTGGGTGGTTTTTGGTTTTCTATAAC
372848	AAGCTTTATCAATCAAAAATTTCAAAGTCAACCCTCTGATACCTCCTTTG		999792	AAGCTTCGGACTTCTCTGATGGGTTTTGGTGGTTTTAGGTTTTCTATAAC
372849	AAGCTTTATCAATCACTACTCATGTCCATTA		999794	AAGCTTCGGAGGTAACTTATATGATTTAGTTATTGTTGATGATTTTTCTA
372850	AAGCTTTATCAATGGCGGAATATCACTATGCCATGTAAGACTGTTATGAA		999795	AAGCTTCGGAGGTAACTTATATGCTTTATTTATTGTTGATGATTATTATA
372851	AAGCTTTATCAATTCCATTACATATAGTAGTAACCGGAGAACTCGAAGGA		999796	AAGCTTCGGAGGTAATTTATATGATTTAGTTATTGTTGATGATTTTTCTA
372852	AAGCTTTATCAATTGATAAACCAATCGAGAAGAAGTCTCCTTCATTCACT		999797	AAGCTTCGGAGGTAATTTATATGCTTTAGTTATTGTTGAGGATTTTTCTA
372853	AAGCTTTATCAATTTTTGTGGTTCTAGATGGACAACTATTTAGTGCAGTC		999798	AAGCTTCGGAGTGATAGATGGTGTCGTCTACCCTAGGCATGGTATGTACG
372854	AAGCTTTATCACAATGTCTAGCATGCAAGGGACAAGGCAGTTA		999799	AAGCTTCGGAGTTGCAGAAAACATGGCTTCAGTAGTTCCTCCGAACCAGT
372855	AAGCTTTATCACAGAACTTTATTGTGGTATAGTGAGCTTA		999800	AAGCTTCGGATAAAAGATGAGACTTCGGTAGTTCCTTGGTACTGACAAAA
372856	AAGCTTTATCACATATCAGATTCCATTCCACTTCTATTTTCCATTTGGTA		999801	AAGCTTCGGATAATTTTGATGACCAGTCTTTCCTCGATGTAGCGACAGTT
372857	AAGCTTTATCACATATCAGATTCCATTCTACTTCTATTTTCCATTAGGTA		999802	AAGCTTCGGATCAATAATCTTCCAGATATACTTGAACACCTATCATATAA
372858	AAGCTTTATCACCATCTTTTCTCCGCCGGGAAGTTCTACCGCGCATGCTC		999803	AAGCTTCGGATCTGGATTCCATCTGCAAAACATAAAGAGGAAGCAACACA
372859	AAGCTTTATCACCTAATAGAATTTGTAGTGGATTTTTATTGTACAATGGT		999804	AAGCTTCGGATGCATCGAGATTCAAATTGGTAGAGAAAGGATCATTATGT
372860	AAGCTTTATCAGAAGAAGGAACAAAAATCAATCCGTGAGATGTTTA		999805	AAGCTTCGGATGCCTTTTCATTTACCGGAGGTGGTAAATTAGCTATTACC
372861	AAGCTTTATCAGAATAACCATCATCCTTTTGGTGATGGAAATATTTAGAT		999807	AAGCTTCGGATTCCTTTTTCATTTACTGGTGGTGGTAAATTTTCTATTA
372862	AAGCTTTATCAGAATATAGGCATATATGCCTAGTCGATAGCTTGCATAAG		999808	AAGCTTCGGCAAGAAGTGGCCATTGAAACCACAAAAACAATTGAGTGAGT
372863	AAGCTTTATCAGAGAAAAGTCAGATGCATTTGATGTCTTCAAAGAACTGT		999809	AAGCTTCGGCAAGCAGGGATCCCCTTTCGGATCCCAATGGCCTTGTATTT
372865	AAGCTTTATCAGATGATGAATGAAGTATTGTTATGCAAGAAGAGCTTA		999810	AAGCTTCGGCAAGTAGGGATCCTCATTCTGATCACAATGGTCATGTATAT
372866	AAGCTTTATCAGATGATGGATGTATGTTGCTATACAAGAAGAGTTGAAGC		999811	AAGCTTCGGCAATGTGAGCGTGGAAAAACCGAGGAATCGAGGAACCGAGG
372867	AAGCTTTATCAGGATAACAATCATCGTTTTGGTGATGGACATCATCCTTT		999812	AAGCTTCGGCATCATGTTTGAGTTACATAACTCACCACTGAAATGTTTAT
372869	AAGCTTTATCAGGTTATGGGTGGATTATAGCTATGCAAGAAGAATTGAAT		999813	AAGCTTCGGCCATCTCTCTCCAAGTATGAATATGATCTACCTCCAATTGC
372871	AAGCTTTATCATAAATGGTCGTTGGAACCACAAAATAGTTTGAGTGAGTT		999814	AAGCTTCGGCCTAGTATCAGAGTTTGCACAACCAGCCAGTCCAGTCTGCA
372872	AAGCTTTATCATAACATAAGTCTCTTA		999815	AAGCTTCGGCGGATCTTTTCTCTCTCTAGTTGTTCCTTAGCCAAGAGGTC
372873	AAGCTTTATCATAATGAACATGCTCCTCATAATACAGAGTTCTAGATCCT		999816	AAGCTTCGGCTATTGAAAGCGCAATTGTTA
372875	AAGCTTTATCATGACTTTTATGATGTATTATCACTTGTTCCTTGTTTCAT		999817	AAGCTTCGGCTCCACCATGCCGGAGGCGGCGGAGTTA
372876	AAGCTTTATCATGAGGACAGAGGGGTTTGATTA		999818	AAGCTTCGGCTCGAACTCGGAACCAAAATTCATCTGAAACCCAAAGTCAT
372877	AAGCTTTATCATGATAACTATTATCCTTTTGGTGATGAAAATCTTTGAAT		999819	AAGCTTCGGCTCGAACTCTGATCAGAACCATCTGAAACCCCAAAGTCAAC
372878	AAGCTTTATCATGGTTTTAGTCCCATTCATTTCTCATATGTTGTCACTGA		999820	AAGCTTCGGCTCGACTCAGTAGAATGGGCTTA
372879	AAGCTTTATCATGTACCTAAAATCAGTTACAAATAGATTA		999821	AAGCTTCGGCTTGAACTATGGAACCACAGATTCATCTGAAACCCAAAGTC
372880	AAGCTTTATCATGTCTTTTTCATATATTCTATCCATTGTTCTTTCTCATT		999822	AAGCTTCGGCTTGAACTCTGATCACAATCCATCTGAAACCCAAAGTCAAT
372881	AAGCTTTATCATTACACCCTCAAATCTAGCATACCCAAACCATTACCACC		999823	AAGCTTCGGCTTGAACTCTGGTATCATAAATCCATTTGAAACCCAAAGTC
372882	AAGCTTTATCATTGACCTTATTCTTGTGAGGATTCGACTAAGACTTTTTA		999824	AAGCTTCGGCTTGCATTCGGAACCGCAAAGTCATCTGAAACCCAAAGTCA
372883	AAGCTTTATCATTTTAGGTGGATATCGAGATCTCTTA		999826	AAGCTTCGGGATAAGGTTTGTTCATCAGCGCGCCACCTGCGGCAATGTCG
372884	AAGCTTTATCATTTTTAGTAGTATAATTTCTGTTCTAATTTGCTTGTTCA		999827	AAGCTTCGGGTAATCAAGTGATTGGTACCCTTTGGGTCTTTTGCAACAAG
372885	AAGCTTTATCCAACTCCTCCATCTTTGACTTGAACACCGATTTAGTGCTG		999828	AAGCTTCGGGTCAAAGAGTTGATAAATCAGAAAATATTGTCTTTTGCTGA
372886	AAGCTTTATCCAATCCATGATCTTCTCCAAAATTAGCCCATGTAGAAGAT		999830	AAGCTTCGGGTCCAAGAGTTGATAGATAGGAAAATATTGTCTTTTGCTGA
372888	AAGCTTTATCCACCATTGTCTGATTAGGAAAAATTATTTGAATTA		999831	AAGCTTCGGGTCCAAGAGTTGATAGATCAGAAAATATTGTCTTTTGCTAA
372889	AAGCTTTATCCACCTTATCATAATCTTGAAACTCTATGATTGGTGTTTCA		999833	AAGCTTCGGGTTTCTAATGGAGACTTAGAGAATGTTCCAACTGATATAGA
372890	AAGCTTTATCCACTCCATAATCTTCTTCAAATTGGCCTATGTAACAGATG		999834	AAGCTTCGGTAAAGCGTTGGATTGACATCATCCTCCTCATCACTTTTGAA
372891	AAGCTTTATCCACTCCATGATCTCCTTCACATTTTCCCATGTAATAGATG		999835	AAGCTTCGGTAAGAACTTCTGAACTCCCAGACTTATCTCAGGGGGAGATC
372892	AAGCTTTATCCACTCCATGATCTCCTTCAGATTA		999836	AAGCTTCGGTAGGCGAAGGGACTGCTCGCCTAGCGAGCAAGCTATTTTGG
372893	AAGCTTTATCCACTCCATGATCTTCTTCAAATTA		999837	AAGCTTCGGTATTTATAACCTGATCTTTGTGGGCTTACAATGAATGCAAT
372894	AAGCTTTATCCACTCCATGATCTTCTTCAAATTAGCTCATGTAACAGATG		999838	AAGCTTCGGTCAACCACTTGGCGTTGCACTGAAGTGGACCTAGAGAAAGG
372895	AAGCTTTATCCACTCCATGATCTTTCTCAAAATTAGCCCATGTAACAGAT		999840	AAGCTTCGGTCAGCCATTTGGTGTTGCACTGAAGTGGACTTA
372896	AAGCTTTATCCACTCTCTAGTGGTTTCCCATTGAGAATGTTTGGTCTTCG		999841	AAGCTTCGGTCATGATGAATTTTGAGGTGGAAGTTTGGAAAATCAAACAT
372897	AAGCTTTATCCAGAATTTGAAGTTGTCAGAGGTGCCTTGCTGAATAGGAA		999842	AAGCTTCGGTCGAAGTCAAAAGGTTTTGAGCGGAGAATGGGAACGTGGTC
372898	AAGCTTTATCCAGCTTCACATGAGGACCGATCACTGCAAACCCAGCGACA		999843	AAGCTTCGGTCGAAGTCGAAAGGTTTTGAGCGAGGAATAGGAACATGGGC
372900	AAGCTTTATCCAGTGCCAAAACTTTATCTATAGCACCCTTCACATCTTCT		999844	AAGCTTCGGTCGAAGTCGAAGGGTTTGAGCGGTGAAGGAAGACGTGGGCA
372901	AAGCTTTATCCATAAAACCCTAGTTTCCCAAATGCCAAACTCAATCATGT		999845	AAGCTTCGGTCGAAGTCGAAGGTTTTGAGCGGAGAATGGGAACATGGGCA
372902	AAGCTTTATCCATAGCTGAGCCTATTGAGAAAAGAACTCCTTCATTTGCT		999846	AAGCTTCGGTCTAAACTCAGGACCCAAATCCAACTTGAAAACCCAAGGTC
372903	AAGCTTTATCCATCTTGAAACATTAGGAACAACTTCATGAAGAGCACACA		999847	AAGCTTCGGTCTATTCTTTCTACCAAGGTGGATAAAGGTCTGATGAGTGT
372904	AAGCTTTATCCATCTTGGCTTTA		999848	AAGCTTCGGTCTCCTTCTCATGCGAGCCTCGTCGAACAAGTCCAATCATA
372906	AAGCTTTATCCATCTTTGAAACATTAGGAACAACTTCATGAAGAGCACAA		999849	AAGCTTCGGTCTCTACGTAAGAAGTATGAGAATATCAACTTGAAGGACAG
372907	AAGCTTTATCCATCTTTGAAACATTAGGAATAACTTCACAAAGAGCACAA		999851	AAGCTTCGGTGGATATATTCTTGAGTCGGCGTTCTTGATCAGCTTCAGGC
372908	AAGCTTTATCCATTACTAAACCTGTTGAGAAGAGAACTCCTTCATTTGCT		999852	AAGCTTCGGTGGCTATATTCTTGAGTCGGCGTTCTTGATCTGCCTCAGCC
372909	AAGCTTTATCCATTCCATGATCTTCTTCAAAATTAGCCCATGTAGCAGAT		999854	AAGCTTCGGTGTAAGGTTTATCCATAAGCGCACCACCGGAGGCGGCGTCT
372910	AAGCTTTATCCATTCCATGATCTTCTTCAAGATTAGCCCATGTAGTAGAT		999855	AAGCTTCGGTGTTCTTTTTCATGGTGATTTGATTTTGTGTCATTTCCCTC
372911	AAGCTTTATCCATTGAATAATAGCATTGCTCCCGGTATCTTTCATCGTAC		999856	AAGCTTCGGTTGACGACGAATCGAGAATCTTCTGACGGAACGACAGCTGC
372912	AAGCTTTATCCATTGATGATAAATTA		999857	AAGCTTCGGTTGACGACGAATGGGCGAGAATCTCTGATGGATGACAGTTG
372913	AAGCTTTATCCATTGCGTCCGATCTTTTCTTCAATAGTATTGACTTCTTG		999858	AAGCTTCGGTTGACGACGAGTCAAGAATCTTCTGACGAAATGACGACTGA
372914	AAGCTTTATCCATTGCTAAGCCTTCTAAGAAAGGAACTTCTTTATTTACG		999859	AAGCTTCGGTTGACGACGAGTCGAGAATCCTCTGACGAAATGACAACTGA
372916	AAGCTTTATCCATTGCTGATGAATTGAAGAAAACTGGGGCACACATGTCT		999860	AAGCTTCGGTTGACGATGAATGAACAAGAATCTCTGACGAATGACAGTTG
372917	AAGCTTTATCCATTGTTGAACCTGTTGAGAAGAGAACTCCTTCATTTGCT		999862	AAGCTTCGGTTGACGCTGAATCGAGAATCTTCTGACGAAATGACGACTGG
372918	AAGCTTTATCCATTGTTGATGAATTGAAGAAGGTTGGGGCACATATGTCT		999863	AAGCTTCGGTTGACTATGACTGAGCGAGAATCTTTGACAGATAACAGCTT
372919	AAGCTTTATCCATTTCATGATCTTCTTCAAACTTAGTCCACGTAGCAGAT		999864	AAGCTTCGGTTGAGGATGACTGAGTGAAATTCTTTGACAGATGACAGCTT
372920	AAGCTTTATCCATTTCTGAAGAAGTTCAGAAGACTAGGGAATCCATGTCT		999865	AAGCTTCGGTTGATGACGAATGAACAAGAATCTCTGACGGATGACCGTTG
372921	AAGCTTTATCCATTTGCCATTATTCATACCTTTCAAGTTGTTTACTTTA		999866	AAGCTTCGGTTGATGACGAATGAACAGGGATCTCTGACGGATGATAATTG
372922	AAGCTTTATCCATTTGCCATTATTCATTCCATTCAAGTTGTTTACTTTA		999867	AAGCTTCGGTTGATGACGAATGACAGTTGTAGAACACAGTCTTGTCAGGA
372923	AAGCTTTATCCATTTGCCATTTTTCATACCATTCAAATTGTTTATGTTA		999868	AAGCTTCGGTTGATGACGAATGAGCAAGAATGTCCGACGGATGACAGTTG
372924	AAGCTTTATCCATTTGTTATTATTCATACCATTCAAGTTGTTTACTTTA		999869	AAGCTTCGGTTGATGATGAATAAGCAAGAATCTCCGACGGATGACGGTTG
372925	AAGCTTTATCCCACTAAGTGGGTCCCTCCGTTTATCCGCAATGGTTATTT		999870	AAGCTTCGGTTGATGATGAATGAGCAAGAATTTCGGACGGATGACAGTTG
372926	AAGCTTTATCCCCTATATTATAACCAATTCATACTTCCCATGAAGGAGGA		999871	AAGCTTCGGTTTCCTTCTCCGGTGAGCTTCACCGGATTGGTTCACTCACA
372927	AAGCTTTATCCCGCTAAGTAGAGTCGGCTACTTGGATCAAGTTATGCCAT		999872	AAGCTTCGTAAATAGAATCATTCCCGAAACCCCATATACCATGGCCCTAC
372928	AAGCTTTATCCCTACTGCAAATGTTCAAATTGCCACCTCTAGAATTTCAC		999874	AAGCTTCGTAAATGAAATATAATATTTGTAGTAGTGATTCATTGCCCTTT
372929	AAGCTTTATCCCTACTGCAAATGTTCAAATTTCCACCCTTGAATTCTCAC		999875	AAGCTTCGTAACCGGGCTTCTGCTTTTGATTTTCCGTAGACTTTGTGCAC
372930	AAGCTTTATCCCTCTTTGCTGCAAAAGGTTTTAGAGGTTCCAAGACCTTT		999876	AAGCTTCGTAACTGAATTTTCAAAAGAAGATGTTGGATCCTTCGTAACTG
372934	AAGCTTTATCCGCATACAGAGAAATCGTCCATGAAGACTTCCGTGATGTC		999877	AAGCTTCGTAACTGGGCTATAGCTGATGACCATAACTTCTATCTCATGCG
372935	AAGCTTTATCCGGAGAAAGAAAACTAGTTTTTCTCAGGTGTAAACACCAT		999878	AAGCTTCGTACAAACATCGTTTCATTCTGGTGGCTATTGATTAGTTCACA
372936	AAGCTTTATCCTACCATCAATCCATTATGAACCAAAAATGGAAAGATCAT		999879	AAGCTTCGTACACCCTACGGCCTTATTTATAAGCAAAAGTCTTCTAATTT
372937	AAGCTTTATCCTATCAGGAAAAACTATGAAAATGCTATCCAGACCCCCAG		999880	AAGCTTCGTACCATCGACAAGTGTTCCTAGAGGCACATGGATCAAGCCTC
372938	AAGCTTTATCCTCCATCTATGGTCCCAAACTCAAGTTTCAACTTCCCATA		999881	AAGCTTCGTACCCGAGCTTTGAGAAGAACTTAGAACCCGAAGTTGTGTAG
372939	AAGCTTTATCCTCCCACTACTCTGAAATCTTCTCAACCCAAGAGCAAGAA		999882	AAGCTTCGTACTCAACCATATTATTTGTATACTTGAAAGTCAATCAAGCT
372940	AAGCTTTATCCTGGCCTAGACTACACCCGTGAGTGGGGAAGGGTTATTTC		999883	AAGCTTCGTACTCAATCGCACCGTCGGTGCGTTCAAACATTATCCGGGCA
372941	AAGCTTTATCCTTCACCTTATCACTCAACGATCTCTTCTCTTCCAAGCCG		999884	AAGCTTCGTACTCAGCCACCATCGTTGGTGCATTCAAATGTTATCGGGGA
372942	AAGCTTTATCCTTGAAATGTGTAATGTAAAAGAGCAAATAGCAACTGAAA		999885	AAGCTTCGTACTCAGCCACCATTGTCGGCACATTCAAATGTTAGCCTAGC
372943	AAGCTTTATCCTTGAACTAACACAAGAAAAGGAAAAAGTTTTCATCTAGA		999887	AAGCTTCGTACTCAGCCACCATTTTTGGTGCATTCAAATGTTATCTGGGC
372944	AAGCTTTATCGAAGAGAGACGGCTAGCAGCTGTTTGCCATGGGCAAGTGT		999888	AAGCTTCGTACTCAGCCACGTTGTTGGTGCACTCATATGTTAGTCGGGCA
372946	AAGCTTTATCGAATCAAAAACTAGTAAAAATGTCAGAGATCGGGGTAAGG		999889	AAGCTTCGTACTCAGCCATATTATTTGTACACTTGAAAGTTA
372947	AAGCTTTATCGAATCAAAAGCTAGTAAAAATGTCAGAGATCTGGGTAAGG		999890	AAGCTTCGTACTCAGCCATATTGTTTGTACACTTGAAAGTCAATCTAGTT
372948	AAGCTTTATCGATGACATGATTACCCAACAGGCAAGGAATAGAGAAATTT		999891	AAGCTTCGTACTCATCCATATTGTTTGTACACTTGAAAGTCAACCTAGCT
372949	AAGCTTTATCGCTTTTTATTTATCGCTTTCTAGGTAGATTTA		999892	AAGCTTCGTACTCCCTCCGGCCTTATTTATAAGCAAAAGTCTTCTAATTA
372950	AAGCTTTATCGGACTGCAGTAAGACCTACGATTTTGTATAGGACAAAATG		999893	AAGCTTCGTACTCCCTCCGGCCTTATTTATAAGCAAAAGTCTTCTAATTC
372951	AAGCTTTATCGGGGAATGCTTTGCCGAGGAAGCACCGACTTCTCACTCAT		999894	AAGCTTCGTACTCCTCCATATTATTTGTACATTCCAAACACAACCTTGCG
372952	AAGCTTTATCGGTAAAATAGCAAGTGTACTATTTGCACCAATGTAGTAAT		999895	AAGCTTCGTACTCGGCCACCACTGTTGATGCACTCAAATGTTATCTGGGC
372953	AAGCTTTATCGTACACCATTTAGAAAGGTGTGAGTCATATTGGTGATTTA		999896	AAGCTTCGTACTCTGCCATATTATTGGTGCATTTGAAAGTTAGCCTTGCT
372954	AAGCTTTATCGTAGACCAGTTGGTAAGGGGACATACCTATGGGGGTTTTG		999897	AAGCTTCGTACTCTTTAGAAATCATACCTCCGATGCAATCTTGAGCCAAT
372956	AAGCTTTATCGTCCATTCACTAATAAGGTTGAAGTTA		999898	AAGCTTCGTACTTCTCTCACAGTCTTCGAAGGTTGAAGGTTTTCGATTA
372958	AAGCTTTATCGTCTGCCATCTCGAAAGATGTGATCTGTCCAGTCATCCTT		999899	AAGCTTCGTACTTCTCTCACGGTTTTAGGGGGTTGAAGGTTTTCGATTA
372959	AAGCTTTATCGTCTTCAATCGGTCCTTTCCGTGTGATTATGGAAACGATT		999900	AAGCTTCGTACTTTTCTATTTCTTTTGCACTTATCTAATCTTCATCGGTG
372960	AAGCTTTATCGTGGTATCATAGGCTCTCTTCTCTATCTGATGGCTACACG		999901	AAGCTTCGTAGAACCAGACCTAACATGGCAATGAAGATTCGAGAAGAGGT
372961	AAGCTTTATCGTGGTATGATAGACTATCTTCTCTATCTGACTGCTACACG		999902	AAGCTTCGTAGAACGAGTCCTGATATGGCAACTAAGATCAAGGAAGACGT
372962	AAGCTTTATCGTGGTATGATAGGCTCTCTTCTCTATCTGACGGCTACACG		999904	AAGCTTCGTAGAAGGGAGCTTGATGAATCAAAACAAATAAAATGGCAAAG
372963	AAGCTTTATCGTGGTATGATAGGCTCTCTTCTCTATTTGACTGCTACACA		999905	AAGCTTCGTAGGGTCGGCAGAAAAGTTTCCATGATAAGAGAAGGAAAACA
372964	AAGCTTTATCGTGGTATGATAGGTTCTCTACTCTATCTAACTGCTACTAG		999906	AAGCTTCGTAGTTCGGGGTAAGAAATATTTTGTTTGTTGGTCGATTCTAG
372965	AAGCTTTATCGTTTCCAAGAAATATAAATCCACCATTTTTATTACATAGT		999907	AAGCTTCGTAGTTCTGGGAAGGCTACACTTTGTTTTA
372966	AAGCTTTATCTAAAATGTTTTCAAAGGCCGTGCATAGAAACCACTTA		999908	AAGCTTCGTAGTTGAAGGAACTAGAGGCAGGAGGTGGAAATAAGTGTGAT
372967	AAGCTTTATCTAACATGGTGAGTGCATAAAAATCCAAACATATTTGTCAT		999909	AAGCTTCGTAGTTTCCTTCTTCAAACATTTTTCTACTAGGGTTA
372968	AAGCTTTATCTAAGAATTGTGTTGTTTTATTGTTGTGATGTATTTATTA		999910	AAGCTTCGTAGTTTCGATCATAAAATAGAGTATTTGTTGTTTGTTTTA
372970	AAGCTTTATCTACAGCTGAACCTATTGAGAAGAGAACTCCTTCATTTGCT		999912	AAGCTTCGTATCAAAACTCCGAAATGAAGGTTTACAAGATTCGGCAGAAA
372971	AAGCTTTATCTACATGAACAACTTTATTTGCAACCTCATCTGCAGTAAGA		999913	AAGCTTCGTATCAGTTGTGTATCATGTTGTTCTAATCTATGGGCAATTAT
372972	AAGCTTTATCTACCTAAGGATCATTGGTTCTATAGTGTCCTCCAGTACTC		999914	AAGCTTCGTATCGGGCTTCTGCTTCCGATTTTTCCAGAGACTTTTTGCAC
372973	AAGCTTTATCTACCTTTTATAGTGGAAAACCCTGTTATTCCCCAACCAAG		999915	AAGCTTCGTATCTCCCTAAATTTAGACAATCAAAAGCTCTTTCATGCACT
372975	AAGCTTTATCTACTGCTTAGCCTATTA		999916	AAGCTTCGTATGATAGCCGTCTTA
372976	AAGCTTTATCTAGGAGTCACTAGAATCGTCCATGATTTATGGTTCTGTTT		999917	AAGCTTCGTATGGAGGTAGCCCAGCTTTGCCAGGAGCTCGCTGACGTTGC
372977	AAGCTTTATCTAGTGCTGAGCCTATTGAGAAAAGAGCTCCTTCATTTTCT		999918	AAGCTTCGTATTCAGCCACATCGTTGGTGCATTCAAATGTTAGCCGGGAA
372978	AAGCTTTATCTATAACCGAGCCTGTTGAGAAGAGAACTCCTTCATTTGTT		999919	AAGCTTCGTATTCAGCCACATTATTGGTGCATTTA
372979	AAGCTTTATCTATAACTAAGCCTATTGAGAAGAGAACTCCTTCATTCGCT		999920	AAGCTTCGTATTCAGCCACATTCTTGGTGCATTCAAATGTTAGTCGGGCA
372980	AAGCTTTATCTATAACTGAGCCTGTCGAGAAGAGGACTCCTTCATTTACT		999921	AAGCTTCGTATTCAGCCACATTGTTGGTGCACTCAAATGCTAGCCGGGTA
372981	AAGCTTTATCTATAGATGAACCAATCGAGAAGAAGTCTCCTTCATTCACT		999922	AAGCTTCGTATTCAGCCACGTTATTGGTGCACTCAAATATTAGCCGGGCA
372983	AAGCTTTATCTATAGCCAAGCCTGTTGGGAAGAGGACTCCTTCATTTGCT		999923	AAGCTTCGTATTCAGCCACGTTGTTGGTGCACTCAAATGTCAGCCAGGCA
372984	AAGCTTTATCTATAGCCGAACCTATTGAGAAGAGAACTCCTTCATTTACT		999924	AAGCTTCGTATTCAGCCACGTTGTTGGTGCACTCAAATGTTAGCAGGGCA
372985	AAGCTTTATCTATAGCCGAGCCTGTTCAGAAGAGAACTCCTTCATTTGCT		999925	AAGCTTCGTATTCAGCCTCATTATTGGAACAATAGCCATTGATTTTGAAC
372987	AAGCTTTATCTATAGCGGAGCCTATTGAGAAGAAAACTCCTTCATTTACT		999926	AAGCTTCGTATTCAGCTACGTTGTTGGTGCATTCAAATGTTAGCCGGGAA
372988	AAGCTTTATCTATAGCTAAGCCTGTTGAGAAGAGAACTCCTTCATTTGCT		999927	AAGCTTCGTATTCAGCTTCATTGTTGGTGCAGGGAAAAGTTATTTTGGCA
372989	AAGCTTTATCTATAGCTGAACCTATTGAGAAGAGAACTCCTTCATTTACT		999928	AAGCTTCGTATTCAGTCACATTGTTGGTGCATTCAAACGTTAGTCGGGCA
372990	AAGCTTTATCTATAGCTGAGACTATTGAGAAGAGAACTCCTTCATTTGCT		999929	AAGCTTCGTATTTATTGAACGGTTTTCAGAGGTTGAAGGTTCTCTATGAT
372991	AAGCTTTATCTATAGCTGAGCCAATTGAGAAAAAGTCTCCTTCATTTGCT		999930	AAGCTTCGTATTTCTCATACGGTTTTCGGAGGTTTA
372994	AAGCTTTATCTATAGCTGAGCCGATTA		999931	AAGCTTCGTATTTCTCGTACGATTTGCAGAGGTTGAAGATTTTCTATAAT
372996	AAGCTTTATCTATAGCTGAGCCGATTGAGAAGAGAACTCCTTCATTTGCT		999932	AAGCTTCGTATTTCTCTAACAATTTTCGGAGGTTGAAGGTTTTCCATAAC
372997	AAGCTTTATCTATAGCTGAGCCTATCGAGAAGAGAACTCTTTCATTTGCT		999933	AAGCTTCGTATTTCTCTCACAGTTTTCGGAAGTTGAACGTTTTCGATTA
372998	AAGCTTTATCTATAGCTGAGCCTATGGAGAAGAGAACTCCTTCATTTACT		999934	AAGCTTCGTATTTCTCTTACGGTTTTCGGAGGCTGAAGGTTTTCTATAAT
372999	AAGCTTTATCTATAGCTGAGCCTATTGACAAGAGAAATCCTTCATTTGCT		999935	AAGCTTCGTATTTCTCTTACGGTTTTCGGAGGCTGGAGGTTTTCTATGAC
373000	AAGCTTTATCTATAGCTGAGCCTATTGAGAAAAGAGCTCATTCATTTGCT		999936	AAGCTTCGTATTTCTGAATTAGAGCCAGAGCCTTTGTCTCTTTGACTTGT
373001	AAGCTTTATCTATAGCTGAGCCTATTGAGAAGAGAAATCCTTCATTTACT		999937	AAGCTTCGTCAAAAGAAAGCTCAATGACCCAGCAGAAACAACCAGAGATA
373002	AAGCTTTATCTATAGCTGAGCCTATTGAGAAGAGAAATCCTTCATTTGCT		999938	AAGCTTCGTCAAACTCTAATAGTTGATGTTTTCCCATTTCATCATCAGAG
373003	AAGCTTTATCTATAGCTGAGCCTATTGAGAAGAGAACTCCTCCATTTACT		999939	AAGCTTCGTCAAGATCATTGAAGGATCAGATGTTCGCGCTGTCCAAGCCC
373004	AAGCTTTATCTATAGCTGAGCCTATTGAGAAGAGAACTCGTTCATTTTCT		999941	AAGCTTCGTCACAGTTTTCTCCAAAGATCAACACGATGCTCTCTTTACGC
373005	AAGCTTTATCTATAGCTGAGCCTGTTGAGAAAAGAATTCCTTCATTTGCT		999942	AAGCTTCGTCACGGTTCTTTCCAAGGATCAACATGATGCTCTATTCACAC
373006	AAGCTTTATCTATAGCTGAGCCTGTTGAGAAGAGAAATCATTCATTTGCT		999944	AAGCTTCGTCAGAAGGTTTATCCATTAGACACCGCCAGCAACAGCGCCTA
373007	AAGCTTTATCTATAGCTGAGCCTGTTGAGAAGAGAACTCCCTCATTTGCT		999945	AAGCTTCGTCATAAAAAGTGTTATTTGTAGTAGTTGTAGAGATTTATTTT
373008	AAGCTTTATCTATAGCTGAGCCTGTTGAGAAGAGCACTCCTTCATTTGCT		999947	AAGCTTCGTCATCACGTTTGAGGTACGTAACTCACCACTAAAATATTTAT
373009	AAGCTTTATCTATAGCTGAGCCTGTTGAGAAGAGGACTCCTTCATTTTCT		999948	AAGCTTCGTCATCATACGCCTAACAACCAACCCCACACCATTATCAAACC
373011	AAGCTTTATCTATAGCTGAGCCTGTTGAGAAGGGAACTCCTTCATTTGCT		999949	AAGCTTCGTCATCTTCTCAAGGAAGTAGAATTGGGTGGTTGGATCAAACA
373012	AAGCTTTATCTATAGCTGAGCCTGTTGGGAAGATAACTCCTTCATTTGCT		999950	AAGCTTCGTCATCTTCTCATGGAAGTAGAATTGGATGGTTGGATAAAACA
373014	AAGCTTTATCTATAGCTGAGTCTGTTGAGAAAAGAGCTCCTTCATTTGCT		999951	AAGCTTCGTCATGAAAAGCGTTATTTTTAGTAGTAATCACATTGTCTCCC
373015	AAGCTTTATCTATAGCTGGGCCTATTA		999952	AAGCTTCGTCATGAAACGTGTTATTTGTTGTAGTGAGGTAGTTA
373016	AAGCTTTATCTATAGTAAAATCCTTCCTTGCATCGCCTCTCATTCGCACT		999953	AAGCTTCGTCATTAGAATAACTTGTGACTTGAAATCGATTCCACGTTGGT
373017	AAGCTTTATCTATAGTCGACCCTGTTGAGAAGAGAACTCCTTCATTTACT		999955	AAGCTTCGTCATTTCTTTCGATTGAATCACGCAGTTTTGGGGCAAGTCCC
373018	AAGCTTTATCTATAGTCGAGGCTTTTGAGAAAAGGACTCCTTCATTTGCT		999956	AAGCTTCGTCCCAAAATGGTTTA
373019	AAGCTTTATCTATAGTTGAGCCAATTGAGAAGAAGTCTCCTTCATTTGCT		999957	AAGCTTCGTCCGAAATCCTTCTTCGAGGCTTTGTTAGAGTTGATGGTTTA
373020	AAGCTTTATCTATAGTTGAGCCCATTGAGAAGAGAACTCCTTCATTTACT		999958	AAGCTTCGTCCGTCTTGTACTTTTTCTTCATGGAAACACAAAGTAGATCA
373021	AAGCTTTATCTATAGTTGAGCCTATTGAAAAGAGAACTCCTTCATTTGCT		999959	AAGCTTCGTCCTCATCGTCATCTATAATAACTGCAACTGAGTGTTGATCA
373022	AAGCTTTATCTATAGTTGAGCCTGTTGAGAAAAGAACTCCTTCATTTGCT		999960	AAGCTTCGTCGAAGAAATCAAAGGAAGAACGTGATAATTCTAACAAAGAA
373023	AAGCTTTATCTATAGTTGAGCCTGTTGAGAAGAGGTCTCCTTCATTTGCT		999961	AAGCTTCGTCGGACTGGTCAGATCAAAAGTTACCAGAAATTCATGGATCA
373024	AAGCTTTATCTATAGTTGAGCTTATTGAGAAGAGAACTCTTTCATTTGCT		999962	AAGCTTCGTCGGTTCATCCCCACTACAAATCCCCAGTAGAGCAAAGCTAT
373025	AAGCTTTATCTATATGTAAAATGATTCAAATTTGGTTGATGTAGAGGCAA		999963	AAGCTTCGTCGTCTTCTCTTGGAAGTAGAATTGGATGGTTGGATCAAACA
373026	AAGCTTTATCTATCACTGAGCCAATTGAGAAGAAGTCTCCTTCATTTTCT		999964	AAGCTTCGTCTAGAGATTACTGCACCTTAGCTCCAAAGCCTCAACCTTCC
373027	AAGCTTTATCTATCGCCGAACCTGTTA		999965	AAGCTTCGTCTAGCAAGAAGTACGATAGTGGGTTTTCCAGAAAGAAAGAA
373028	AAGCTTTATCTATCGCCGAGCCTTCTAAGAAAGGAGCCTCTTCATTTGCG		999966	AAGCTTCGTCTGAAACCTAACAAGTGTACATTTGGAGTCTGTTCCGGCAA
373029	AAGCTTTATCTATCGCTGAGCCAATTGAGAAGAGGTCTCCTTCATTTGCT		999967	AAGCTTCGTCTGAACCCTAACAAGTGTACATTTGGAGTCCGATCCGGCAA
373030	AAGCTTTATCTATCGCTGAGCCTACTAAGAAAGGAACTTTTTCATTTGCG		999968	AAGCTTCGTCTGAATCCATACAAGTGTACATTTGGAGTCCGTTCCGGCAA
373031	AAGCTTTATCTATGACAAATTTTCCTATATGACAGAGTATAGAAAAACTA		999969	AAGCTTCGTCTGAATCCCAACAAGTGTACATTTGGAGTTCATTCTAGCAA
373033	AAGCTTTATCTATGACAAATTTTCCTATGTGACAGGGTATAGAAAAACTT		999970	AAGCTTCGTCTGAATCCCAACAAGTGTACATTTGGAGTTCGTTTCGGCAA
373034	AAGCTTTATCTATGGCTTCTTCATCTCTCTCAAACCCTTGTTTTGCCTCT		999971	AAGCTTCGTCTGAATCCCAACAAGTGTGCATTTGGGGTCCGTTCCGGCAA
373035	AAGCTTTATCTATGTTGATCTATCCCCAACAGAGATACTATTGTTGTTTG		999972	AAGCTTCGTCTGAATCCGAACAAGTGTACATTTGGGGTCCGTTCCGGTAA
373036	AAGCTTTATCTATTACTGAACCTATTGAGAAGAGAACTCCATCATTTGCC		999973	AAGCTTCGTCTGAATCCTAACAAGTGCACATTTGGAGTCCGTTCCGGTAA
373037	AAGCTTTATCTATTACTGAACTTATTGAGAAGAGAACTCCTTCATTTGCT		999974	AAGCTTCGTCTGAATCCTAACAAGTGTACATTGGGAGTCTGTTCCGACAA
373040	AAGCTTTATCTATTATTGAGCCTATTGAGAAGAGAACTCATTCATTTGCT		999975	AAGCTTCGTCTGAATCCTAACAAGTGTACATTTGGAGTCCATTCCGACAA
373041	AAGCTTTATCTATTATTGATGAATTA		999976	AAGCTTCGTCTTCACCGTCACCATCCTCGATCACAACAGCTGAGTGTTGA
373042	AAGCTTTATCTATTCCATGATCTTCTTCAGATTA		999977	AAGCTTCGTCTTCAGCCACGTTGTTGGTGCACTCAAATGTTATCCGGGCA
373044	AAGCTTTATCTATTGACGAACCAATCGAGAAGAAGTCTCCTTCGTTCACT		999978	AAGCTTCGTCTTCATCACCACTGTATTCAATAATGGCAGTTA
373045	AAGCTTTATCTATTGATAAACCAATCGAGAAGAAGTCTCATTCATTCACT		999979	AAGCTTCGTCTTCATCACCATTGTCATCAATAATGGCAGTTGAGTGTTGA
373046	AAGCTTTATCTATTGATAAACCAATCGAGAAGAAGTCTCCCTCATTCACT		999980	AAGCTTCGTCTTCATCACCATTGTCCTCAGTAATGGCATATGAGTGTTGA
373047	AAGCTTTATCTATTGATAAACCAATCGAGAAGAAGTCTTCTTCATTCACT		999981	AAGCTTCGTCTTCATCACCATTGTCTTCTATAACTGCAGATGAGTGTTGA
373048	AAGCTTTATCTATTGATAAACCAATCGAGAAGAATTCTCCTTCATTCACT		999982	AAGCTTCGTCTTCATCACTGTCTTCAATAATGGCAACTGAGTGTTGATCA
373049	AAGCTTTATCTATTGATAAACCAATCGAGAGGAAGTCTCCTTCATTCACT		999983	AAGCTTCGTCTTCATCATCATTGTCTTCAATCACAGCAGCTGAGTGTTGA
373050	AAGCTTTATCTATTGATAAACCGATCGAGAAGAAGTCTCCTTCATTCACT		999984	AAGCTTCGTCTTCATCATTACCGTCTTCAATCACAACAGCTGAGTGTTGA
373051	AAGCTTTATCTATTGATGAACCAACTGAGAAGAAGTCTCCATCATTTACT		999985	AAGCTTCGTCTTCATCGTCCTCACCCTTGCTCACAACAGCTGAGTGTTGA
373052	AAGCTTTATCTATTGATGAACCAATAAAGAAGAAGTCTCCTTCATTCACT		999986	AAGCTTCGTCTTCGTCACTGTCTTCAATAATCGCAGTTGAGTGTTGATCA
373053	AAGCTTTATCTATTGATGAACCAATAGAGAAGAAATCTCCTTCATTCACT		999987	AAGCTTCGTCTTCTAAAGCAAAGGAAGTAAGTGATAATTCTGACAAAGAA
373054	AAGCTTTATCTATTGATGAACCAATCAAGAAGAAGTATCCTTCCTTCACT		999988	AAGCTTCGTCTTTATCACCATCGTCTTTA
373055	AAGCTTTATCTATTGATGAACCAATCAAGAAGAGATCTCCTTCATTCACT		999989	AAGCTTCGTGAAAGATTGAGAGAGAGAGAGAGAGAGAAAAACATTTATGT
373056	AAGCTTTATCTATTGATGAACCAATCGAGAAAAAGTCTCCTTCATTCATT		999990	AAGCTTCGTGAAAGATTGAGAGAGAGAGAGAGAGTTTATCTGCGTTGGTG
373057	AAGCTTTATCTATTGATGAACCAATCGAGAAGAAGTCTCCTTGATTTGCT		999991	AAGCTTCGTGAAAGGACCGTTGAAATTGATGGCAGATGATTTGTCTTGAA
373059	AAGCTTTATCTATTGATGAACCAATTGAGAAGAAGTCGCCATCATTTGCT		999992	AAGCTTCGTGAACCAAAATTTTA
373060	AAGCTTTATCTATTGATGAACCAATTGAGAAGAAGTCTCCTTCGTTCACT		999993	AAGCTTCGTGAAGATCTTTAGAGAGGGTTTTTCTTGAGCGTTGATGTTTC
373061	AAGCTTTATCTATTGATGAACCAATTGAGAAGAATGTCTCCTTCATTTGC		999994	AAGCTTCGTGACACACAGGATGGTCTTCCAAAATTGGATAGCTGTTGACG
373062	AAGCTTTATCTATTGATGAACCAATTGAGAAGAGGTCTCCTTCATTTTCT		999995	AAGCTTCGTGCAAATGTGGTAGTTGAGACAATTATTTGTGAAAGTTA
373063	AAGCTTTATCTATTGATGAACCATTCGAGAAGAAGTCTCCTTCATTCACT		999996	AAGCTTCGTGCAACTTATCTTCCTATGTCCCGAGCATTAGATGATTGTTT
373064	AAGCTTTATCTATTGATGAACCGATTGAGAAGAAGTCTCCTTCGTTTACT		999997	AAGCTTCGTGCAAGAGGTAAAGAAAACAAGATGCTGACCGACCTTTGAAG
373065	AAGCTTTATCTATTGATGAACCTATCGAGAAGAAGTCTCATTCGTTTGCT		999998	AAGCTTCGTGCAGACCTCACTTCAGTTGATTATGGACTTA
373066	AAGCTTTATCTATTGATGAACCTATTGAGAAGAGAACTCCTTCATTTGCT		999999	AAGCTTCGTGCAGTAATATGAATAGATGATTAGAATTACATATTACTATT
373067	AAGCTTTATCTATTGATGAACCTGTAGAGAAGAAGTCTCCTTCATTCATT		1000000	AAGCTTCGTGCATAAGGAAGGTTTCCAGAAGTGCAATGTTGACCACTTTT
373068	AAGCTTTATCTATTGATGAACCTGTCAAGAAAGGAACTTCTTCATTTGCT		1000001	AAGCTTCGTGCGTTCCGAGAAGGTGACCTTGTGCTCAAGAAAGTCTTGTC
373069	AAGCTTTATCTATTGATGAACTAATCGAGAAGAAGTCTCCTTCATTTGCT		1000002	AAGCTTCGTGGAGTACCCATCAACTGTATTTATGGTCATCCAATTATGGA
373070	AAGCTTTATCTATTGATGAACTAATTGAGAAGAAGTCTCCTTCATTTTCT		1000003	AAGCTTCGTGGTAAGAAGATTGCTTTGGTGAAAGTATTATAGGGCGGAGT
373071	AAGCTTTATCTATTGCAGAACCTGTTA		1000004	AAGCTTCGTGGTAAGGAAATTGCTTTGGTAAAAGCGATATGGGCGGAGCC
373072	AAGCTTTATCTATTGCATAGCCTATTA		1000005	AAGCTTCGTGGTAAGGAGATTGCGTTGGTGAAAGTGATATGGGGCGGAGT
373073	AAGCTTTATCTATTGCCGAACCTGTTGAGAAGAGAACTCCTTCATTTGCT		1000006	AAGCTTCGTGGTAAGGAGATTGCTTAGGTGAAAGTGATATGGGGCGGAGT
373075	AAGCTTTATCTATTGCCGAGCCTATTGAGAAGAGAACTCCTTCATTTACT		1000007	AAGCTTCGTGGTAAGGAGATTGCTTTGGCTACAGATCGGAAGAGCACACG
373076	AAGCTTTATCTATTGCCGAGCCTTCTAAGAAAGTAACTTCTTCATTTGCG		1000008	AAGCTTCGTGGTAAGGGAATTGCTTTGGTGAAAGTGATATGGGGCGGAGT
373077	AAGCTTTATCTATTGCCGAGGAAAAGAGAGTTGGGGCACCTATGTCTTA		1000009	AAGCTTCGTGGTATGGCTCTGAATTCATCAACAAAGATAACACAGATATC
373078	AAGCTTTATCTATTGCGAGCCAATTGAGAAGAAGTCTCCTTCATTTGCTT		1000010	AAGCTTCGTGGTGTGGCTCTGAATTTATCAGCAAAGATAGGACAGATATA
373079	AAGCTTTATCTATTGCGGAACCTATTGAGAAGATAACTCCTTCATTTGCT		1000012	AAGCTTCGTGTCCCCATAAATTTTCAAACTCAAAATCTTCGAGGCGCTCG
373080	AAGCTTTATCTATTGCTAAGCCTATTGAGAAGAGAACTCCTTCATTTACT		1000015	AAGCTTCGTGTGTTTGACAAACACAATTTGGTCAAGATACCCTCCACATG
373082	AAGCTTTATCTATTGCTAAGCCTTCTAAGAAAGGAATTTCTTCATTTGCA		1000016	AAGCTTCGTGTTCAGCCACACTGTTGTTGATGCATTCAAATGCTAGCCGG
373083	AAGCTTTATCTATTGCTACTGAAAAGAGGGTTGGGGCACCTGTGTCCTCA		1000017	AAGCTTCGTGTTTGGTATGATGATAGTTAGGCCTTTTTATAATGCATGGA
373084	AAGCTTTATCTATTGCTGAAACTGTTGAGAAGAGAACTCCCTCATTTGCT		1000019	AAGCTTCGTTATGATTCACTCAGTGTGTACATCTTTATTCTTGATTGCAA
373085	AAGCTTTATCTATTGCTGAAACTTCTAGGAAAGGAACTTCTTCATTTGCA		1000021	AAGCTTCGTTCAAGAACTTCAATAGAGCAGTCCAATGAGCCTCAAAACTC
373086	AAGCTTTATCTATTGCTGAACCCATTGAGAAGAGAACTCCTTCATTTGCT		1000022	AAGCTTCGTTCAAGAACTTCAATAGAGCAGTCTTATGAGCCTAAAAACTC
373087	AAGCTTTATCTATTGCTGAACCGGTTGAGAAGAGAACTTCTTCATTTGCT		1000023	AAGCTTCGTTCAAGAACTTCAATAGAGTAGTCCTATGAGCCTCAGAACTC
373088	AAGCTTTATCTATTGCTGAACCTACTAAGAAATGAACTTCTTCATTTGTG		1000024	AAGCTTCGTTCACAGTAGAACGGAAGTAACACGTTCTTATTGAAAGATTT
373089	AAGCTTTATCTATTGCTGAACCTATTGAGAAAAGAACTCCTTCATTTGCT		1000025	AAGCTTCGTTCACAGTATAGCGGAAGTAACACGTCCTTTCTGAAAAGGTT
373091	AAGCTTTATCTATTGCTGAACCTATTGAGAAGAGAACTCCATCATTTGCT		1000026	AAGCTTCGTTCACGATAGAATGGAAGTAACATGCCCTTTCTGAAAAGGTT
373092	AAGCTTTATCTATTGCTGAACCTGCTAAGAAGAGAACTTCTTCATTTGCT		1000027	AAGCTTCGTTCACGGTAGAACGAAAGAACATGTCCTTTCTGAAAAGGTTT
373093	AAGCTTTATCTATTGCTGAACCTGTTAGAAGAAAACTCCTTCATTTGCTT		1000028	AAGCTTCGTTCACGGTAGAACGAAAGTAACACGTCCTTTCTGAAAAAGTT
373094	AAGCTTTATCTATTGCTGAACCTGTTGAGAAGAAGACTTCTTCATTCGCT		1000029	AAGCTTCGTTCACGGTAGAACGAAAGTAACATGTCCTTTCTAAAAAGGTT
373095	AAGCTTTATCTATTGCTGAACCTGTTGAGAAGAGAACTCCCTCATTTGTT		1000030	AAGCTTCGTTCACGGTAGAACGGAAGTAACACGTCCTTTTTGAAAAGGTT
373096	AAGCTTTATCTATTGCTGAACCTGTTGAGAAGAGAACTCCTTCATCTGCT		1000031	AAGCTTCGTTCGTGATAGAACAAAAGTAACATGTCCTTTTTA
373097	AAGCTTTATCTATTGCTGAACCTGTTGAGAAGAGAACTCCTTCATTTTCT		1000032	AAGCTTCGTTCTGAGCAGCAGAAACTGACTCCATCATGGCAGTCAGGAGG
373098	AAGCTTTATCTATTGCTGAACCTGTTGAGAAGGGAACTTCTTCATTTGGT		1000033	AAGCTTCGTTGAAGTACATTTCTGTCTTA
373099	AAGCTTTATCTATTGCTGAACCTGTTGAGAAGTGAATTCCTTCATTTGCT		1000034	AAGCTTCGTTGAGCTACTACCCTCGTTCGTCCTTAGTAAATACTATTACT
373100	AAGCTTTATCTATTGCTGAACCTTTTA		1000036	AAGCTTCGTTGGAACCTAACAAGCAGTCTTA
373101	AAGCTTTATCTATTGCTGAACCTTTTGAGAAGAGAACTCCTTCATTTGCT		1000037	AAGCTTCGTTGTCGTTATGAGATAGCAAATGGACGAAAGTAACCATGAAA
373102	AAGCTTTATCTATTGCTGAAGAAAAGAGATTTAGGGCACATATGTCCTAT		1000038	AAGCTTCGTTGTTTGATAATACCTTCATCCTTTTGGTGATGGTGATTATT
373103	AAGCTTTATCTATTGCTGAAGAATAGAATGTTGGAGCACGTGTAATACCC		1000039	AAGCTTCGTTTAGTTTAGATGACGAGTCTTTTCTAGATATTCCGACAGTC
373104	AAGCTTTATCTATTGCTGAAGTAAAGAAAACTAGGGAACCCATGTCTTAT		1000040	AAGCTTCGTTTATCTCTACTCAACAATCGTGGCCGAAACATTGTTTTGTA
373105	AAGCTTTATCTATTGCTGAATCTATCGACAAGAGAACTCCTTCATTTGCT		1000041	AAGCTTCGTTTGATTTGGGAGATGATGAACGAATCGAGAGCCGGATATAA
373106	AAGCTTTATCTATTGCTGAGCCAAGTGAGAAGAAGTCTCCTTCATTTTCC		1000042	AAGCTTCGTTTGTGTTTGGAAGGATGACTAATCGCTTCATTCCATTGTTT
373107	AAGCTTTATCTATTGCTGAGCCAATCGAGAAGAAGCCTCCTTCATTTTCT		1000043	AAGCTTCGTTTGTTCCGAGAAGGTGACCTTGTGCTCAAGAGAATTTTATC
373108	AAGCTTTATCTATTGCTGAGCCAATTGAGAAGAAGTCTCCTGCATTTGCT		1000045	AAGCTTCTAAAAAGAACGGAGGATTACAAATGGGAATTA
373109	AAGCTTTATCTATTGCTGAGCCAATTGAGAAGAAGTCTCCTTCATTTACT		1000047	AAGCTTCTAAAACCCTAATCTGAGAGGTGGAGGCTGCAGAACTTTAGGGC
373110	AAGCTTTATCTATTGCTGAGCCAATTGAGAAGAGGTCTCATTCATTTGCT		1000048	AAGCTTCTAAAATAGCTTCATACTTCTTATATTGTTTCTCCTAAACCACA
373111	AAGCTTTATCTATTGCTGAGCCGATCGAGAAGAAGTCTCCTTCATTTACT		1000049	AAGCTTCTAAAATATTACTTGACTGGATCCATCTTGGAGATTA
373112	AAGCTTTATCTATTGCTGAGCCGATTGAGAAGAAGTCTCCTTCATTTCCT		1000050	AAGCTTCTAAAATGAAGAAATTCATATTTGATCATTCAAGATATGCAATC
373113	AAGCTTTATCTATTGCTGAGCCGATTGAGAAGAAGTCTCCTTCGTTTTCT		1000051	AAGCTTCTAAAATGAAGAAATTCATATTTGATTA
373114	AAGCTTTATCTATTGCTGAGCCGATTGAGAAGAGATCTCCTTCATTTGCT		1000052	AAGCTTCTAAAATGAGCTTCGTCAACTTTGCCGACCCCATCCTCCTTGAT
373115	AAGCTTTATCTATTGCTGAGCCTACCGAGAAGAGAACTCCTTCATTTGCT		1000053	AAGCTTCTAAACAAAAATTGAGAGCTTTTA
373116	AAGCTTTATCTATTGCTGAGCCTACTAAGAAAAGAACTTCTTCATTTGTG		1000055	AAGCTTCTAAACAAATACAAGAAAATGAAAAAGGTTCATGAATCGGAGTC
373117	AAGCTTTATCTATTGCTGAGCCTACTAAGAAAGGAACTTCTTCTTTTGTG		1000056	AAGCTTCTAAACCCATATTCCGTTCAACGTCTCTTGAAGTCTATTCAAGT
373118	AAGCTTTATCTATTGCTGAGCCTACTAAGAAAGGAACTTCTTGATTTGCG		1000057	AAGCTTCTAAACCTTCATCATTCATCTCATTA
373119	AAGCTTTATCTATTGCTGAGCCTACTAAGAAAGGAACTTTGTCATTTGCA		1000058	AAGCTTCTAAACCTTCATCCTTCAACTCATTGATCTTCTGTTTTGGCAAC
373120	AAGCTTTATCTATTGCTGAGCCTACTAAGAAAGGAATGTCTTCATTTGCA		1000059	AAGCTTCTAAACCTTCATCCTTTGGTTCATTGATCTTCTGTTTTGAGTTA
373121	AAGCTTTATCTATTGCTGAGCCTACTCAAAAAGGAACTTCTTCAAGATGA		1000060	AAGCTTCTAAACTATATTTGCTATTGGAATTTA
373122	AAGCTTTATCTATTGCTGAGCCTATAAAGAAGGGAGCTTCTTCATTTGCT		1000061	AAGCTTCTAAACTTCATACTTTA
373123	AAGCTTTATCTATTGCTGAGCCTATGGAAAAGAGAACTCCTTCATTTGCT		1000062	AAGCTTCTAAACTTTCATCCTTCAGCTCATTGATCTTCTGTTTTGGCAAA
373124	AAGCTTTATCTATTGCTGAGCCTATTGAGAAGAGAACCCCTTCATTTGCT		1000063	AAGCTTCTAAAGAAAATATACCTACCAACCAAGGAAGAGAACCAGTGGAA
373125	AAGCTTTATCTATTGCTGAGCCTATTGAGAAGAGAACTCTGTCATTCGCT		1000064	AAGCTTCTAAAGAAAATATACCTACCAACCAAGGAGGAGAACCAATGGAA
373127	AAGCTTTATCTATTGCTGAGCCTATTGAGAAGAGAGCTCCTTCATCTGTT		1000065	AAGCTTCTAAAGAAGGCTTTTATGAAGGTCTATCAAAAGGATGATGTTAT
373129	AAGCTTTATCTATTGCTGAGCCTATTGAGAAGAGGACTCCTTCATTTGCT		1000066	AAGCTTCTAAAGAATGACGAGCTTCTAAAGTTTTGTTACTTAGCTGAAGA
373130	AAGCTTTATCTATTGCTGAGCCTATTGGGAAAAGAGCTCCTTCATTTGCT		1000068	AAGCTTCTAAAGACCACCAGATATTGTCCTACCAATGAGATCATATCTTC
373131	AAGCTTTATCTATTGCTGAGCCTGTTGAGAAGAAAACTCCTTCATTTTCT		1000069	AAGCTTCTAAAGATCAAACGCAATTTCTGGAAATGATATTCATCATCTTC
373132	AAGCTTTATCTATTGCTGAGCCTGTTGAGAAGAAAATTCCTTCATTTGCT		1000070	AAGCTTCTAAAGCAAGGGTCAAGGTCCTAGTTCTAAGTCCATAACTCCAG
373133	AAGCTTTATCTATTGCTGAGCCTTCAAGGAAAGGAACTTCTTCCTTTGCA		1000071	AAGCTTCTAAAGCCATTTCATATCACTATACCTTTCACATAAGCCATTA
373134	AAGCTTTATCTATTGCTGAGCCTTCTAAGAAAGGAACTTGTTTATTTGCG		1000072	AAGCTTCTAAAGCTACACAATTGCACGGACCATGCTCGGATCTTCCTTTT
373135	AAGCTTTATCTATTGCTGAGCCTTTTGAGAAAAGAGCTCCCTCATTTGCT		1000073	AAGCTTCTAAAGCTACATTGCATAGACCAAGCTCGAATCTTCCTTTCCTA
373136	AAGCTTTATCTATTGCTGAGCTTATTGAGAAGAGAACTCATTCATTTGCT		1000074	AAGCTTCTAAAGTACCTATAAGAAAACCAAACAAGTCAATATTCACATTC
373137	AAGCTTTATCTATTGCTGAGTCGATTGAGAAGAAGTCTCCTTCATTTGCT		1000075	AAGCTTCTAAAGTGAAGCCCATAAGAATGTCGATGTTA
373138	AAGCTTTATCTATTGCTGATCCTATTGAGAAGAGAGCTCATTCATTTGTT		1000076	AAGCTTCTAAAGTGCAGTATCGCACTCAAGGCAAACGACAACGTCCATAC
373139	AAGCTTTATCTATTGCTGCTGAAAAGAGAGTTAGGGCACCTATGATCTCA		1000077	AAGCTTCTAAAGTGGTCAGATGAAGTCGATTTCGATGATGACTTACGATA
373140	AAGCTTTATCTATTGCTGCTGAAAAGAGGGTGGGGGCACCTATGTCCTCA		1000078	AAGCTTCTAAAGTTACGTTACGCAGCTAAAGATTATGAAGATCTCAAGCC
373141	AAGCTTTATCTATTGGTGAACCAATTGAGAAGAAGCCTCCTTCATTTTCT		1000079	AAGCTTCTAAAGTTATGTTACTTAGCTGAAGATTCTGAAGATCTCAAACC
373142	AAGCTTTATCTATTGGTGAACCAATTGAGAAGAAGTCTCCTTCATTTGCT		1000080	AAGCTTCTAAAGTTGTGTTACTTAGCTGAAGATTCTGAAGATCTCAAGTC
373143	AAGCTTTATCTATTGTCGAGCCTGTTGAGAAGAGAACTCGTTCATTTGCT		1000081	AAGCTTCTAAAGTTTTATTACTTAGTTGAAGATTATGAAGATCTTA
373144	AAGCTTTATCTATTGTCGATCCTATTGAGAAGAGAACTCCTTCATTCGCT		1000082	AAGCTTCTAAATAAAATATACCTACCAACCAAGAAGAAGAACCGGTTTA
373145	AAGCTTTATCTATTGTTGAAAATGTTGTGAAGAATAATGGGTCTTCTATA		1000084	AAGCTTCTAAATCCAAAATAATTCAAGTATTCTTA
373146	AAGCTTTATCTATTGTTGAACCTACTAAGAAGGGAACTTCTTCATTTGCG		1000085	AAGCTTCTAAATCTAGCATGCAATTTTAGAATTTATTATCCCCAATGGTA
373147	AAGCTTTATCTATTGTTGAACCTATTGAGAAGAGAACTTCTTCATTTGCT		1000086	AAGCTTCTAAATGAAGAACAGTTGAAGAACCTTGGCTCAAGAGTGTTTGG
373148	AAGCTTTATCTATTGTTGAACCTGTTGAGAAGAGAACTCCTTCATTTGTT		1000087	AAGCTTCTAAATGGTCATTATTTCATCCTGGTTTCCATTGACTACTTCAC
373149	AAGCTTTATCTATTGTTGAACCTGTTGAGAAGAGAATTCCTTCTTTTGCT		1000088	AAGCTTCTAACAACACACATCATGAGAATCGAAGCAAACAAATTTCATCA
373150	AAGCTTTATCTATTGTTGAACCTGTTGAGAAGAGGACTCCTTCATTTGCT		1000089	AAGCTTCTAACAACCTGCCCTAAATCAAACAAAAATTCCCTCCAAAACTC
373151	AAGCTTTATCTATTGTTGAAGTTA		1000090	AAGCTTCTAACAATATTTTTGACAGGATCTGCAGTTGTGTAGCCTTTGTC
373152	AAGCTTTATCTATTGTTGACCCTATTA		1000091	AAGCTTCTAACAATCTATTTGACATGATCCGCAGTTGTATATCCTTTATC
373153	AAGCTTTATCTATTGTTGAGCACGTTGAGAAGAAACTTCTTCATTTGCTT		1000092	AAGCTTCTAACAATCTTTTTGACATGAGTTGTAGTTGTGTAGCCCTTGTC
373155	AAGCTTTATCTATTGTTGAGCCGATTGAGAAGAGGTCTCCTTCCTTTGCT		1000094	AAGCTTCTAACATTCTAAATAGCATGGATCGAGTGAAACAAATTTCAACA
373156	AAGCTTTATCTATTGTTGAGCCTAATAAGAAAGGAACTTATTCATTTGCG		1000095	AAGCTTCTAACCGTGACTTTGATAGAAGAGCCTCTGAAGGTGTGTCAAGC
373157	AAGCTTTATCTATTGTTGAGCCTACTAAGAAAGGAATTTCTTCATTTGCA		1000096	AAGCTTCTAACGAACATTGTTTCATTCTAGTGGCTATTGACTACTTCACA
373158	AAGCTTTATCTATTGTTGAGCCTATGGAGAAGAGAACTCCTTCATTTGCT		1000097	AAGCTTCTAACGCTCATGGAAATGGCATTGAGGCAATCATCACATCCCCA
373159	AAGCTTTATCTATTGTTGAGCCTATTGAGAAGAAAAATCCTTCATTTGCT		1000099	AAGCTTCTAACTAAATCACCAAGGCAAACCACCTTGTGATTATACAACAC
373160	AAGCTTTATCTATTGTTGAGCCTATTGAGAAGAGAACTTCTTCATTTGCT		1000100	AAGCTTCTAACTAGAAGAAGCTACTGACTCAGATGAGAAAGACTTCATAT
373161	AAGCTTTATCTATTGTTGAGGAAAAGAGAGTTGGGGTACCTGTGTCCTCG		1000101	AAGCTTCTAACTATCTTTTTGACATGATCTGCAGTTGTGTAGCCTTTGTC
373162	AAGCTTTATCTATTGTTGATCCTATTA		1000102	AAGCTTCTAACTATTTCATTTTTGTTTTACTCATAATAATGTATTGTCTT
373163	AAGCTTTATCTATTGTTGCAGAGAAGAGAATTGGGGCACCTATGTCCTCA		1000103	AAGCTTCTAACTGTGACTCTGATTGAAGAGCCTCTGAAGGATTGTCAAGC
373164	AAGCTTTATCTATTGTTGCTGAGAAGAGAGTTGGGGCACCTATGTCCTCA		1000104	AAGCTTCTAACTTAGAGAGTGATTAGTTCTTACCTAACTTTTTATCTAAT
373165	AAGCTTTATCTATTGTTGGGCCTTCTAGGAAAGGACTTTCTTCATTTGTC		1000105	AAGCTTCTAAGAAAGAATCAAGGCATGGAATAGAATGATGACTGCCAAAT
373166	AAGCTTTATCTATTGTTGTTGAAAAGAGAGTTGGGGCACCTCTCATTCAT		1000107	AAGCTTCTAAGACCAGTCTCTCCTAGAAACAGAAACAGTTTTCTCTAAGA
373167	AAGCTTTATCTATTTCCGAAGAAAAGAGAGTTGGGGCACCTATGTCCTCT		1000108	AAGCTTCTAAGACCAGTCTCTCCTAGAAATAAAAACAGTTTTCTCTAGGA
373168	AAGCTTTATCTATTTCTGAACCTATTA		1000109	AAGCTTCTAAGACTATTTCCTCCTCTTGTTTTGAAATTTTTCTTTTCAAG
373169	AAGCTTTATCTATTTTCGAACCTGTTGAGAAGAGAACTCTCTCATTTGCT		1000110	AAGCTTCTAAGAGAACAAAGATCTCTTA
373170	AAGCTTTATCTCAAAAGGATTATATATTTA		1000112	AAGCTTCTAAGAGATCATTGGTGCAATGCTATGGCTTA
373171	AAGCTTTATCTCAAGCCCCACAAACTTCCAACACAGTTATATATGAATAT		1000113	AAGCTTCTAAGAGATCCTTTGTGCAATGAAAAGGTCAAGAGAAGATGAAA
373172	AAGCTTTATCTCAAGCCCCACAAACTTCCAATACAATGATATATGAATAT		1000114	AAGCTTCTAAGAGATCCTTTGTGCAATGATAAGGTCAAGAGAAGATGAAA
373173	AAGCTTTATCTCAAGCCCCACAAACTTCTAACACAACGATATATAAATAT		1000115	AAGCTTCTAAGAGATCCTTTGTGTAATAATATGGTCAAGAGAAGATGAAA
373174	AAGCTTTATCTCAAGCCCCACAAACTTCTAACATAATCATATATAAATAT		1000116	AAGCTTCTAAGATATGAAGACTTAGCAAATGAACATGCTGATGTGTACAA
373175	AAGCTTTATCTCAAGCCCCACAAATTTCTAATACAATTATATATAAATAT		1000117	AAGCTTCTAAGATCTCTTCATGTTGTGTTTTGCTTCTACGTATTTTA
373176	AAGCTTTATCTCAAGCCCCATAAACTTCTAACACAATGATATATAAATAT		1000118	AAGCTTCTAAGATTATTTCCTCCTTTAGTTTTGAAATTTTCCTTTTCAAG
373177	AAGCTTTATCTCAAGCCCGCAAACTTCTAACACAATTATATATGAATATG		1000119	AAGCTTCTAAGGAAGAATCAAGGCGTGGAATGGAATGATGACTACCAAAT
373178	AAGCTTTATCTCAAGCTCCACAAACTTCTAACACAATTATATATGAATAT		1000120	AAGCTTCTAAGGCTACACAGTTGCATAGACCAAGCTCGGATCTTCCTTTC
373179	AAGCTTTATCTCAAGCTCCACAAACTTTTA		1000122	AAGCTTCTAAGTACAATCAAGAGTTGTTTGAAGTATAACTTCACCATTGA
373180	AAGCTTTATCTCAATCCCCGCAAACTTCTAACACAATTATATATGAATAT		1000123	AAGCTTCTAAGTGCTACCAATGGAGGAATACTGGCCTCCATATGAAGGTG
373181	AAGCTTTATCTCACACTCTCATGGTTGTTGATTCGGCCTATAGCTTTA		1000124	AAGCTTCTAAGTTCAAGATGAATGTTGGGAAGTCACGTTA
373182	AAGCTTTATCTCACACTCTCGTGATTGTTGATTCGGCCTATAACTTTA		1000125	AAGCTTCTAATAAGAATATCAAAAAGATTGTCTAGAAGATGGTTGTTACT
373183	AAGCTTTATCTCACACTCTCGTGATTGTTGATTCGGGTTATAGCTTTA		1000126	AAGCTTCTAATAAGGCGGATAGGGAATTAGCCGTTA
373184	AAGCTTTATCTCACCCTGAGTGGAGGCAAGCAATGAAATGTGTACTCTTC		1000127	AAGCTTCTAATAATCTTTTTGACATGATCCCCAATTGTATATCCTTTATC
373185	AAGCTTTATCTCATCTCATAAAATTCATTCAATCACATTA		1000128	AAGCTTCTAATACAAGCTCAGAGATTCTGATAAACAGGCTTCCAGATCAG
373186	AAGCTTTATCTCATGAGTGATTTCATCTTCAATTATGAATTCATCTTTGG		1000129	AAGCTTCTAATACTTGTCCAGAATTTCTGATAAACTAGATTCAAGTTTAG
373188	AAGCTTTATCTCCAGACACCCCCTTTCATTTCCTCACATAAATAACTCAA		1000130	AAGCTTCTAATAGGAGCTTAGAGATTCTGATAAACAGGCTTCTAAATCAG
373189	AAGCTTTATCTCCCCTATTTATGGATATAACCTACTGTCGATCCAGCCGC		1000131	AAGCTTCTAATATGAATAAATTGATATTTCATCAATCAATATATGCAATC
373190	AAGCTTTATCTCGGTCTTAGATGGCTTGGGCTTGCTTCTAGTTGTTTGCA		1000132	AAGCTTCTAATCAAAATTTGTCCAACATGAAAGTTGAATATCTTGCTCTT
373191	AAGCTTTATCTCTTAGGGAAAATTGGAAGAGGCGTAGACGAATGTCTTCT		1000133	AAGCTTCTAATCAAATAACCATATGTTTGAATCAGAGTCGTCTCAAGTTT
373192	AAGCTTTATCTCTTCGACAGGTATGTGCTATTTATTCATATTTA		1000134	AAGCTTCTAATCAATCATACTGGAGTGGATCTGGAAGTTCTGAAGACTTG
373193	AAGCTTTATCTCTTGTATTCCTCGACGGAGTTCATCTTTA		1000135	AAGCTTCTAATCAATTTTATATGAACATTA
373194	AAGCTTTATCTCTTGTTGCGAAAAACAATTTCAAGGGTTTA		1000136	AAGCTTCTAATCAATTTTTGATGAACATCAAAGTTGTTCATATTGTCCTT
373196	AAGCTTTATCTGTAGCTGATGAGGTTCAGAAGACAGGGGCATCCATGTCT		1000137	AAGCTTCTAATCATAGTAGCTTCTGATCACCACCAAACTCTGCTTCTCCA
373197	AAGCTTTATCTGTAGTTGATGAAGTTCAGAAGACTGGGGCATCCATTTCA		1000138	AAGCTTCTAATCGACTATAAGCTCTAAACACTAAAACAATTGACGTCCGA
373198	AAGCTTTATCTGTATGCACTCACATAACACACACATGGTTGGGTGGTATC		1000139	AAGCTTCTAATCTACCAAACGCCGATGTCGAAGAGAACTTGTGGAGATCC
373199	AAGCTTTATCTGTGGCTAATATGATCCAGAAGAATGAGGCATCCATATCT		1000140	AAGCTTCTAATCTCGGTAGCCGACTTAGGAGTCTCCCATTGCAATACAAC
373200	AAGCTTTATCTGTTGCTGAACCTGTTGAGAAGAGAACTCCTTCATTTGCT		1000141	AAGCTTCTAATCTCTGTCACCGACTTCATATCCTTCCATTGTAGAACTGC
373201	AAGCTTTATCTGTTGCTGAGCCAATTA		1000142	AAGCTTCTAATGACGATATCTGATCAAAAAGATATCTTA
373202	AAGCTTTATCTGTTGCTGAGCCAATTGAGAAGAAGTCTCCTTCATTTACT		1000143	AAGCTTCTAATGCATGATCCCTTAGGATAGTTTCTAACCATTACTAACTT
373203	AAGCTTTATCTGTTGTTGAGCCTATTA		1000144	AAGCTTCTAATGCCATGAATTCTTCAAGATCTTGATCTACTTTTGCTCTG
373204	AAGCTTTATCTGTTGTTGATGAATTA		1000145	AAGCTTCTAATGGACATCGTTTCATTCTGGCGGCAATTGTCTACTTCACC
373206	AAGCTTTATCTTACAACAATAATGGTGACGAATATTTAGAGTATGAGAAT		1000146	AAGCTTCTAATGGACATCGTTTCATTTTGGTGGCAATTGACTACTTCATA
373207	AAGCTTTATCTTACACAATAAACTTA		1000147	AAGCTTCTAATGGTAATATATCTCCAATATCCCCCTCAAACTAAAGAGAG
373208	AAGCTTTATCTTAGGGTTTCTCAGTCCTTAGTGACAACAAATCTTCAGTG		1000148	AAGCTTCTAATGGTCATCATTTCATTCTAGTTGCCATTGACTACTTCACA
373209	AAGCTTTATCTTATTTATATTTTTGAGTAACTTATCCTATTA		1000149	AAGCTTCTAATGTGTTTTCCTTGTTTCTTTTATAATCCTAGTTATGTCTA
373210	AAGCTTTATCTTCGAAATTCACCTATTGCTCCGCATGCGCCGACATGGGA		1000150	AAGCTTCTAATTTGAGAGTAGCCTCTGCTGTAACTGAATCCAGACTTATA
373211	AAGCTTTATCTTCGAACATCACTCTGCTCCGCATGCGCCGGCATGGAATT		1000151	AAGCTTCTAATTTGCAACAAAGTCTAAGTTTTA
373212	AAGCTTTATCTTCGAGCTTCACTCGACTCTGCATGCGCTGGCATTGGATT		1000152	AAGCTTCTAATTTTCGTGAATGCAGAGAATAGGATTATTGTAGCAGAGAG
373213	AAGCTTTATCTTCGAGCTTCACTCGGTTCCGCATGCGTCGGCATGGGGTT		1000154	AAGCTTCTACAATGCTTGGAGGTGATGGATCAATGAAGATCTTGGCTAGG
373215	AAGCTTTATCTTCGGGTCTTTACTTTTATTCCCCTTATGCGTATCACTAA		1000156	AAGCTTCTACACAAGGATAAGTAGACTCTTTTTCTGCGTCGCAGAGTATT
373216	AAGCTTTATCTTCGGGTCTTTACTTTTATTCCCCTTATGGGTATCACTAA		1000157	AAGCTTCTACACATAACCATGTGATCTCCATCTCAATAGAATTCTTCACC
373217	AAGCTTTATCTTCTATCACTCTAGGATCCTTTCCTGAGGGACATATGAAT		1000158	AAGCTTCTACACGTTTTGAGAAAATACCCAATTGCTTTAGGCTACAGTAT
373218	AAGCTTTATCTTGAGCGGGAGTGTTA		1000159	AAGCTTCTACATTCATCATTGGGCCTTCCACACGCTTACACAAGCCCATG
373219	AAGCTTTATCTTTAGACAATCATCCTTCTCGGACACCTTCTTCCAACCGC		1000161	AAGCTTCTACCACTTGGGATTTTGATTCAAAATGATATCATAACTCATAT
373220	AAGCTTTATCTTTAGATTTTTCTCCTTTTTCTTGACCTTCCTAGTTTTCA		1000162	AAGCTTCTACCATGCAAAGTAATGAATGATGTGGAAAGTATGAGTCATGA
373222	AAGCTTTATCTTTAGGTTCTTCTCCTTTTTCTCGACCTTCCTAGTTTTCA		1000163	AAGCTTCTACCATGCAAAGTAATGAATTATGTGGAAAGTATGAGTCATGA
373223	AAGCTTTATCTTTCCATCCCCAGCGGAGTAGTGTTCTCTTTTCCACAGAA		1000164	AAGCTTCTACCCAGAAGTGCTTAGCCATATTAGTCTCATTGATCATGGTT
373224	AAGCTTTATCTTTCGTGTAGATTTAGTTAGTAATCATGTCTATGCTTCAA		1000165	AAGCTTCTACCCGACTCTTGCATTTGTAGCATTCCGAGACACAACCATGA
373225	AAGCTTTATCTTTGAGCTTTACTCGGCTCCGCATGCGCCGGCATGGGATT		1000166	AAGCTTCTACCCGTCCACACCAAAGCACAATTTGCCAATTTCTTCACAAA
373226	AAGCTTTATCTTTGGATAACCGACCCTCTCGGACACCTTCTTCCAATCTC		1000168	AAGCTTCTACCTAAGTTTGATTATTCAAGGTTCCTCTTTGATGTTGAATC
373227	AAGCTTTATCTTTGGTTCAACCAATCGAGAAGAAGTCTCCTTCATTCACT		1000170	AAGCTTCTACCTCTGCAGACTACTCAGATTGACGAAGGGCTGATGAGTAC
373228	AAGCTTTATGAAAAATTGAGAGAGGGAGAGAGAATGTTTTCGGTATGTGC		1000171	AAGCTTCTACCTCTGCTGACTACTCAGGTCGATGAAGGGCTGATGAGTAC
373229	AAGCTTTATGAAAAGAAAGTTTGAAAATCAAAAGCATAAGGCTTAGGTTT		1000172	AAGCTTCTACGAGCAAGAAATATGATGGTAGTTTCTCCAAAAGGAAGGAA
373231	AAGCTTTATGAAAATCAAACAAGACAATCGTTATGCAGATGAAAAGATTG		1000173	AAGCTTCTACGGCTTCACCATATAGATTTTCAAAAGCAATATGTAATTCA
373232	AAGCTTTATGAAAATCTTTGGTCTAATCATAAGACTGATCTTTCCGAAGA		1000174	AAGCTTCTACTCTAGCTCAATGTGCCACGATTTCTTCTGAATTCTCTTCC
373233	AAGCTTTATGAAAGCGTTCCAACTTTTTCTCATAGAAGAAAGATTTGAAG		1000175	AAGCTTCTACTCTTATTGCTTACATATAAGCCATCAGAATCTTGCTAGTC
373234	AAGCTTTATGAAATAACAAGATATAACCAGTGACCATAGGATATTCCTAG		1000176	AAGCTTCTACTTCAGTGGCGGGCAATCTGGCTGTAGTGGTTGCTTGTGGA
373235	AAGCTTTATGAACCTTTTGGAATCTCTCTTCTCCCTCTCATTCTCTTA		1000177	AAGCTTCTACTTCATTCATCGTTCATGTCCCTCTACATCAGAGCAATTA
373236	AAGCTTTATGAACTAAGTCGTTTCCGCCTTGAACAAATAAGACTTGGAGT		1000178	AAGCTTCTACTTCTTTGAGATGTTTCAGGTGTGGAGTGTTGGTTCATGTT
373237	AAGCTTTATGAAGAAATTGGAACTTGTAGTGGCTTAGATCTTGCTCAAAT		1000179	AAGCTTCTACTTTGCTTGCGCGAAGGCTTATTA
373238	AAGCTTTATGAAGAAATTGGAGCTTGTAGTGGCTTAGATCTGGATCAATT		1000180	AAGCTTCTACTTTGTTTTACGATAAATAATTTTA
373239	AAGCTTTATGAAGTAAGGAAGTTTTCATGAATCAGAAAGGTTCTGATCAT		1000181	AAGCTTCTAGAAAAGAAGTTATTTGTGTAGAGTGCAAGGAGCCATAACAC
373240	AAGCTTTATGAAGTCGAGTGGGTTCAAGCCCGATTTGACCAGCTAAATGT		1000182	AAGCTTCTAGAAAGGGAAAGATAGGTATTTTTA
373242	AAGCTTTATGAATGAATTGCAGCTTGGAGAGGCTTGGATCTAGCTCAAAA		1000184	AAGCTTCTAGAACTCTTGATTAGGTTCTGAGAATTTAGTGTTGTTTGATT
373243	AAGCTTTATGAATGGGCCTGGGCAATATGAAACCCTAATTCTATTTA		1000186	AAGCTTCTAGAAGATCCTATATGCATTGATATGGCCAAGAGAAGATGAAA
373244	AAGCTTTATGAATTTTGTTGCCATATTCATGCATACATGTATATTGGAGT		1000187	AAGCTTCTAGAAGATCCTATGTGCATTGATATAGTCAAGAGGAGATGGAA
373245	AAGCTTTATGACAAAAGTCAACCAATAATTCCCTCATTTGGATTATGCCT		1000189	AAGCTTCTAGACCCGGTAACCTAACACTAAGTGGGTTTGGCCTTGGTCTA
373246	AAGCTTTATGACAAGAGTGACACTATGATTCTGGTAAGATATCACAAAAT		1000190	AAGCTTCTAGACGATGATGATTCTTTGTATACCCTTTA
373248	AAGCTTTATGACAATCATCGTTCCACCTGATTGCTTGGTTCTTTCTGAGC		1000191	AAGCTTCTAGAGCCAAGAAACCCATGTTGTAAATCCAACTTTCACCCTCC
373249	AAGCTTTATGACACAAGACAAGGAAGAATTCCCTCCTTTGGTTTA		1000192	AAGCTTCTAGAGCCAAGCCAAGCCAAATTA
373250	AAGCTTTATGACAGAAGTCAAGCAAGAATTCCCTCCTTTGGATTA		1000193	AAGCTTCTAGAGCGATCAGTGCAGGCATGTTCGGGGTGGACCCCATCTGA
373251	AAGCTTTATGACAGAAGTCAAGCAAGAATTCTCTCCTTTGGATTA		1000194	AAGCTTCTAGAGCTTGCTTCAAACCATATAACGTTTTCTTCAACATTTAG
373252	AAGCTTTATGACAGTCATCATTCCACCTGATTGCTTGATTCTTTCTTAGC		1000195	AAGCTTCTAGAGCTTGGTATGAGCGACTAAGTAAATTTTTGCTTGATCAA
373253	AAGCTTTATGACATAAATAAGGCAAGAATTCCCTCCTTTGGATTA		1000196	AAGCTTCTAGAGTCAAGCCAAGCCAAATTGGAAGCAAGATCAAGCAAATC
373254	AAGCTTTATGACATAAATCAAGCAAGAACTCCCTCCTTTGGATTA		1000197	AAGCTTCTAGAGTCAATCCAAGCTAAATTAGAAGCAAGATCAAGCCAATT
373255	AAGCTTTATGACATAAGTAAAGCAAGAATTTCTCTCCTTTGGATTA		1000198	AAGCTTCTAGAGTCGACCCAAGGCCAATTGGAAGCAAGATCAAGCCAGAT
373256	AAGCTTTATGACATAAGTCAAAAAGGAATTCCCTCCTTTGGATTA		1000199	AAGCTTCTAGAGTCGAGCCAAGGAAAGTTGGAAGCAAGATCAAGTTGAAT
373257	AAGCTTTATGACATAAGTCAAACAAAAATTTCCTAATTTGGATTA		1000200	AAGCTTCTAGAGTCGAGGTAAGACCAATTGGAAGCAAGATCAAGTCAGAT
373258	AAGCTTTATGACATAAGTCAAACAAGAATCCCCTTATTTGGATTA		1000201	AAGCTTCTAGAGTCGAGTCAAGGTAAATTGGAAGCAAGATCAAGCCAAAT
373260	AAGCTTTATGACATAAGTCAAACAAGAATTCCCTCCTTTGGATTTAGCCT		1000202	AAGCTTCTAGAGTTCCACCCATGATATGGGAGGAGAAGTGTCGAGAAGTG
373261	AAGCTTTATGACATAAGTCAAACAAGAATTTCCTCCTTTGGATTA		1000203	AAGCTTCTAGATCAGAAAACACCACTTCGGGGTCAGATTCCTTTTCAGAT
373262	AAGCTTTATGACATAAGTCAACCAAGAATTCCCTCCTTTGGATTA		1000204	AAGCTTCTAGATCCAAAACAATATCAATGTTCTTA
373263	AAGCTTTATGACATAAGTCAAGAAAGAAGTCCTCCTTTGGATTA		1000205	AAGCTTCTAGCAGACTTTTGAGTTACTTCATTTGTTCCATGTGTTCTAGT
373265	AAGCTTTATGACATAAGTCAAGCAAAAATCCCCTCCTTTGAATTA		1000206	AAGCTTCTAGCAGATTGACTTA
373266	AAGCTTTATGACATAAGTCAAGCAAAAATTCCCTCATTTGGATTTA		1000207	AAGCTTCTAGCATGAACAGAACAAGCACGATTTTCTATGATTCCATCTCC
373267	AAGCTTTATGACATAAGTCAAGCAAGAATCCCGTCCTTTGGATTA		1000208	AAGCTTCTAGCGGTGATGTTAGCAACAACACCATCAAACTGATTTACAAT
373268	AAGCTTTATGACATAAGTCAAGCAAGAATTCCATCCTTTGAATTA		1000209	AAGCTTCTAGCTCGAGAGATCAACATAGGAGCAGGAAGCATCAAACTCCC
373270	AAGCTTTATGACATAAGTCAAGCAAGAATTCTCTCCTTTGGATCAAGCCC		1000213	AAGCTTCTAGGAAACCATTGGTACAAAGACATGGTCAAGAGGAGATGATA
373271	AAGCTTTATGACATAAGTCAAGCAAGAATTCTCTCCTTTGGATCAAGCCT		1000214	AAGCTTCTAGGACGGGATTTGACTCGAGGACTTA
373273	AAGCTTTATGACATAAGTCAAGCAAGAATTTCCCTCATTTGGATTA		1000215	AAGCTTCTAGGAGACCCTTGGTGCATTGATATGGCCAAGGGAAGATGAAA
373275	AAGCTTTATGACATAAGTCAAGCAAGAGTTCCCTCCTTTGGATTA		1000216	AAGCTTCTAGGAGATCATCTGTGCAATGACATGGCTAAGAGGAGATGATA
373277	AAGCTTTATGACATAAGTCAAGCGAGAATTCCCTCATTTGGATTA		1000217	AAGCTTCTAGGAGATCATCTGTGCAATGATAAGGCCAAGAGGAGGTGATA
373278	AAGCTTTATGACATAAGTCAAGCTAGAATTCCCTCATTTGGGATTA		1000218	AAGCTTCTAGGAGATCATTGGTACAAAGACAGGGTCAAGAGGAAATGATA
373280	AAGCTTTATGACATAAGTCAAGGATGATTTCCCTTCTTTGGATTA		1000219	AAGCTTCTAGGAGATCATTGGTACAAAGACAGGGTCAAGAGGAGATGAGA
373281	AAGCTTTATGACATAAGTCAAGTAAGAATTCCCTCCTTTGTATTA		1000220	AAGCTTCTAGGAGATCCAATGTGCATTGATATGGCCAAGAGAAGATGAAG
373283	AAGCTTTATGACATAAGTCAATCTAGAAATCCCTCCTTTGGATTA		1000221	AAGCTTCTAGGAGATCCCATGTGCATTGATATGGTCAAGGGAAGATGAAA
373285	AAGCTTTATGACATAAGTCGATAAAGAATTCCCTCCTTTGGATTA		1000223	AAGCTTCTAGGAGATCCTATATGCATTGATATGGTAAAGAGAAGATGAAG
373286	AAGCTTTATGACATAATTCAAGCAAGAATTCCCTCATTTGGATTA		1000224	AAGCTTCTAGGAGATCCTATGTACAAAGACATGGTCAAAAGGAGATGATA
373287	AAGCTTTATGACATAATTCAAGCAAGAATTTCCCTCCTTTATATTA		1000225	AAGCTTCTAGGAGATCCTATGTGCATAGATATGGCCAAGTTGTCGCAACC
373289	AAGCTTTATGACATAGGTCAAGTAAGAATTCCTCCTTTGGATTTAGCCTT		1000226	AAGCTTCTAGGAGATCCTATGTGCATTGATATGGCCAAATAGAGATGAAA
373290	AAGCTTTATGACATGAGTCAAGCAAGAACTCCCTCCTTCGGCTTA		1000227	AAGCTTCTAGGAGATCCTATGTGCATTGATATGGCCAAGAGGATATGAAA
373292	AAGCTTTATGACATGAGTCAAGCAAGCATTCCCTCCTGCGGATTA		1000228	AAGCTTCTAGGAGATCCTATGTGCATTGATATGGCCAGGAGAAGATGAAA
373293	AAGCTTTATGACATGAGTCAAGGAAGAATTATCTCCTTTGGATTGAGCTT		1000229	AAGCTTCTAGGAGATCCTCTATGCAGTGATATGGCCAAGAAGAGGTGAAA
373295	AAGCTTTATGACATTAGTCAAGCAAGAATTCCCTACTTTAGATTA		1000230	AAGCTTCTAGGAGATCCTTTATGCAATGATATAGTTA
373296	AAGCTTTATGACATTCCAAACAACTTTCATGTTGACATCAAGATCTATGT		1000231	AAGCTTCTAGGAGATCCTTTGTGCAAAGATATGACCAAGAGAAGATGAAA
373297	AAGCTTTATGACCCAAGAATTCAAGTGATTCCACCACATTCCATGAACCT		1000232	AAGCTTCTAGGAGATCCTTTGTGCAATAAAAATGTCAAGATGAGATGAAA
373298	AAGCTTTATGACGTAAGTCAAGCAAGAATTCTCTCATTTGGATTA		1000233	AAGCTTCTAGGAGATCCTTTGTGCAATAATATGGGCAAGAGAAGATGAAA
373300	AAGCTTTATGACTCAGATAAGAGAAGCCTCTGACGTTGTCAAGTTCTAGA		1000234	AAGCTTCTAGGAGATCCTTTGTGCAATGAAAAGGTCAAGATGAGATAAAA
373301	AAGCTTTATGACTCTAAAAAGAGAAGTTTCTGACATTATCAAACTTTA		1000235	AAGCTTCTAGGAGATCCTTTGTGCAATGATATGACCAAGAGAGGTGAAAG
373302	AAGCTTTATGACTCTAACAAGAGAAGCCTCTGAGGTTGTCAAGCTCTAAA		1000236	AAGCTTCTAGGAGATCCTTTGTGTAATAAGAAGATGAAAGAAAGCATGGA
373303	AAGCTTTATGACTCTAGAGCTTTTGACATTGTTA		1000237	AAGCTTCTAGGAGATCTTATATGCATTA
373304	AAGCTTTATGACTCTGACAAGAGAAGCCTCAGATGTTGTCAAGCTCTAAA		1000238	AAGCTTCTAGGAGATTCTAGGTGCATTGATATGGTCAAGGGAAGATGAAA
373305	AAGCTTTATGACTTATTTTTGAGCAAGATTGATGGTTTTGAGAGAGATGA		1000239	AAGCTTCTAGGAGATTCTATGCTCATTGATTTGGATAGGTGAAGATGAAA
373307	AAGCTTTATGAGATAAGTCAAACAAGAATTCTCTCCTTTGGATTA		1000240	AAGCTTCTAGGAGATTCTATGTGCATTGATATGGTCAAGGGAAGATGAAA
373308	AAGCTTTATGAGATTGATAAAGTTATGAAGTATATAATTTA		1000241	AAGCTTCTAGGAGATTCTATGTGCATTGATATGGTCATGGGAAGATGAAA
373309	AAGCTTTATGAGATTTAGGAGCCGGTTTCAGTGTTATGCCCTTGTCCATA		1000242	AAGCTTCTAGGCCACCAAAAATTACTTTCACAGGCCACATTA
373310	AAGCTTTATGAGCTTATCGAACCGCTTACAAAACTCCCATAGGAACAACC		1000243	AAGCTTCTAGGGTGTCACCCATGATATGGGAGGAGAAGTATCGAGAAGTA
373311	AAGCTTTATGAGGAATTGTAGATGAAAGTTCTTCGGAGACATCAATATTT		1000244	AAGCTTCTAGGGTGTCACCCATGATATGGGAGGAGCAGTGTCGAGAAGTA
373312	AAGCTTTATGAGTCTGAGTGGGTACAAGCTCAATTTGACCAACTAAACCT		1000245	AAGCTTCTAGGGTTTCACCCATGATATGGGAGGAGAAGTGTTGAGAGGTA
373313	AAGCTTTATGATACCAAGAATGATTTGATTCATACAGGATATCCCTAGTC		1000246	AAGCTTCTAGGTGAAGGTATAAGAATAGATTTATATTTA
373314	AAGCTTTATGATATAAGTCAAACAAGAATTACCTCCTTTGGATTA		1000247	AAGCTTCTAGGTGATCCTTTGTACAAAGATATGGCCAAGAAAAGATGAAA
373315	AAGCTTTATGATATAATTCAAGCAAGAATTACCTCATTTGGATTA		1000248	AAGCTTCTAGGTGATCGTTTGTACAAAGATATGGCCAAGAGAAGATGAAA
373316	AAGCTTTATGATATACTTATACATGAATATGACATCATTTTCCGTACACT		1000249	AAGCTTCTAGGTGATTTGCTCATTGTCTTGTTTGTTTATACCTTCATAGT
373317	AAGCTTTATGATATCCCGATGGTACAGCAGGTGCTTGGTTAGGTGCATAC		1000250	AAGCTTCTAGGTGGCCTTATGCTCATTGATATGGCTAAGTGAAGATGAAA
373318	AAGCTTTATGATATCCTGGTGGTACAACAGGTGCTTAGTTAGGTGCATAC		1000251	AAGCTTCTAGGTTCCTTTTTCAGATATTCTGATAAAATAAGCACTTTA
373319	AAGCTTTATGATATCCTTGTGGTACAGTAGGTTCTTGGTTAGGTGCATAC		1000252	AAGCTTCTAGTACTGCGGAGAAGGGGTGGACCTACAAGATTAGTACTTCA
373320	AAGCTTTATGATATGAGTCAAGCAAGAGTTCCCTCCTTTA		1000253	AAGCTTCTAGTACTTTCTGGCTAAAAGCATAGATAGAAGCAAAATGGATT
373321	AAGCTTTATGATCATGCACACTTGAACATATGTTAGTATATCCAATTGTT		1000254	AAGCTTCTAGTATTAGGATATCTTAGATTA
373322	AAGCTTTATGATCCATATGGGTTATAACTTCAGATGTTGTTGCTTGAAAA		1000255	AAGCTTCTAGTCCACCGGGATGCCCTAATTTTTGTCTAAATCCCAATTCC
373324	AAGCTTTATGATCCTGGCCACGTCATTTA		1000256	AAGCTTCTAGTCCATTGTATAAGCAGAAATCTTACGGACGAATGCCTGGA
373325	AAGCTTTATGATCTTATTTCAGACCATATAACGACTTTTTCAGTTTGAAA		1000257	AAGCTTCTAGTGCAAGAAACCTTA
373326	AAGCTTTATGATCTTTGAATAAATCGTATAACCACTCCAACTTATAGTAA		1000259	AAGCTTCTAGTTATAAACGGATTACATACTTGTGGTGAAAGCATTCAGTA
373327	AAGCTTTATGATGGAGGCACTTCTAAATCTAAGCCCAGACACATTACAAA		1000260	AAGCTTCTAGTTCATACTTCTTGCACCTCTCACGAAGTTTCATCTCATGA
373328	AAGCTTTATGATGTAAGGAAGTTTTCATGAATCAGAAAGGTTCTGATCAT		1000262	AAGCTTCTAGTTCTTGATGGACCAAACAAGTCCATATGCAACAATTGAAG
373329	AAGCTTTATGATTTCTTCTTGTTCTATTTCCCTAACACATTCATCAATGA		1000263	AAGCTTCTAGTTCTTTCAGACAATGTTTGATTCATACGTTTAGCCACACC
373331	AAGCTTTATGCAAAAAGAAACGGTTGAAACCTCTTA		1000265	AAGCTTCTATAAAAAGGAACTTAGAAAACCTGTTTGAACACACAACCAAG
373333	AAGCTTTATGCAAAAAGAAATGGATGAAAACTCTTGAATGCGCCTCAATT		1000266	AAGCTTCTATAAAAAGGATATGGAAAACCTGATTTGATACAAAAGAAATA
373334	AAGCTTTATGCAAAAAGAAATGGATGAAACCTCTTGGATGTGCCTCAATT		1000267	AAGCTTCTATAAAAAGGGACTCAGAAAACCTGTTGGATAACACAACCAAT
373335	AAGCTTTATGCAAAAAGAATTAGTTGAAACCACTTGAATCCACCTCAATT		1000268	AAGCTTCTATAAAAAGGGACTTAGAAAACCTGTTTGAACACGCAACCAAT
373336	AAGCTTTATGCAAAAAGCAACTCTTGAAACCTCTTGAATCTACTTCAATT		1000269	AAGCTTCTATAAAAAGGGACTTAGAAAACTTGTTTTATACACAACCAATA
373337	AAGCTTTATGCAAAAATAACTGGTCAAAACCTCTTGAATACACCTCAATT		1000270	AAGCTTCTATAAAAAGGGACTTCGAAAACCTGATTTA
373338	AAGCTTTATGCAAAAATCAACGGTTGAAACCTCTTGAATCTACTTCAATT		1000271	AAGCTTCTATAAAAAGGGACTTGGAAAACCTGTTTGAACACATAACCAGT
373339	AAGCTTTATGCAAAATGTTCCAAAAATGGCAGGGTGAGATGGATAAAGGC		1000275	AAGCTTCTATAATTCGAATCATGTACCCAAAATTA
373340	AAGCTTTATGCAAACAATATCAATTGAAACCACTTGAGTTCTCCTCAATT		1000276	AAGCTTCTATACCTCATACTTCAACGGGTAACAGTTCTCTATGTCATTA
373343	AAGCTTTATGCAAACTCTTCCAAAATCTGGAAGTGAACCTCAAATCTCTA		1000277	AAGCTTCTATAGAAAGGGACTTAGAAAACCTGTTTTACAACACAACCAAT
373344	AAGCTTTATGCAAGAAGAAACAGTTGAAACCTCTTGAACCTACTTCAATT		1000278	AAGCTTCTATAGAATGCCTTACATATCCAGCATGGTATCCACACTTGGCA
373345	AAGCTTTATGCAAGAAGCAATGCTTGAAACCTTCTGAATTCGCCTCAATT		1000280	AAGCTTCTATAGGGTTTTTCTCATTGATATCTTACAACCCTCCTTGATTG
373346	AAGCTTTATGCAAGAATCACCACTTGAAACCAACTGGATCTAGCTCAATT		1000281	AAGCTTCTATAGTAGAAAGCACAAAAACAAGTTGTGAGTACCTTAGAAGT
373347	AAGCTTTATGCAAGAATTAGCAATGGAAATAACCTGAATCAAGCTCAATT		1000282	AAGCTTCTATAGTCTTCATTAGTATCTGATCCATTTTCTTCAACTGGATT
373348	AAGCTTTATGCAAGAATTAGCAATGGAAATAACCTGAATCAAGCTTA		1000283	AAGCTTCTATATATAGCTTGGTACCACCCATGAACAAAGTAATGAACTAA
373349	AAGCTTTATGCAAGAATTAGCAATTA		1000284	AAGCTTCTATATATGAAGTTGGGCATCTTA
373350	AAGCTTTATGCAAGGAATAATGGTTGAAAACACCTGCATTCACCTCAATT		1000285	AAGCTTCTATATTGGGAAACATCAGAAAAGTTCAAGAGTCGAACACCGCA
373351	AAGCTTTATGCAATAATTGAGGCTTGAAGTGGCTTGAATCTTGCTCAAAT		1000286	AAGCTTCTATATTTTCATTAGGATCCATGACTCTAAGGACCATTTGTAGA
373352	AAGCTTTATGCAATAATTGAGGCTTGAAGTGGCTTGAATCTTGCTTA		1000287	AAGCTTCTATCAAGATATGGAATTCTGTCGGGGTCTTA
373353	AAGCTTTATGCAATAATTGGAGCTTGTAGTAGCTTTGATCTTGCTCAAAT		1000288	AAGCTTCTATCAAGCTCTCAGATAAGACGTTA
373354	AAGCTTTATGCAATGATCAACAGTTGAAATCACCTGGATCCACTTCAATT		1000289	AAGCTTCTATCATTGAACGTTACATCACTGAATAAGCTATTGAGTTTTGT
373355	AAGCTTTATGCAATGATCTGCTATGATGCCATGAGGGATCTTAGGGACAA		1000290	AAGCTTCTATCATTTTTACCACAAATCTCAACATGTCTCAAACTCCTTTT
373356	AAGCTTTATGCAATTTAGGAGCCGGTATCAGTGTTATGCCCTTGACCATA		1000291	AAGCTTCTATCCAGGTTAGATATAGAAAGAAAAGGTCAATCAAAGAACTC
373359	AAGCTTTATGCACAAAGAAACAATTGAAACCACCTGGATCTAGCTCAATT		1000292	AAGCTTCTATCCATCTTATCTACTGATGTAGTTGATGGATTGTTGAGTGT
373360	AAGCTTTATGCACAAAGAAATGCTTGAAAACTCCTAGATCTGATTCAATT		1000293	AAGCTTCTATCCATCTTGTCTACTGATGCAGTTGAAGGACTCTTGAGTGT
373361	AAGCTTTATGCACAAAGAAGCAATTGAAAACACTCGAATCCAACTCAACT		1000295	AAGCTTCTATCCTTTCTTCCATATTCCCCGTCGGGTTATATCCTCTTGGA
373362	AAGCTTTATGCACAAAGAAGCGATTGAAAACACTCAAATCCAGCTCAATT		1000296	AAGCTTCTATCTAGGTAAGATCTAGAAAGAAAAGGTCAATCAAAGGAGTC
373364	AAGCTTTATGCACAATTTGATGCTTGAATCCACTTGTATGCAGCTTA		1000297	AAGCTTCTATCTATATTATCTACTGATATGGTTGAAGGACTCTTGAGTGT
373365	AAGCTTTATGCACATCCCAAATTAGATTTTGAAAACTGAACTGGTAAAAA		1000298	AAGCTTCTATCTATCTTGTATGCTGATGTGGTTGAAGGAATCTTGAGTGT
373367	AAGCTTTATGCACCAAATCCCTGAAAAGAACACATTGGGATGTTTTATGA		1000300	AAGCTTCTATCTATCTTGTCTGCTGGTGTGGTTGAAGGACTCTTA
373368	AAGCTTTATGCACCAAGAAGCGAATGAAAGCCCTCAAATCCAACTCAATT		1000301	AAGCTTCTATCTATCTTGTCTTTTGATGTGGTTGAAGGAGTTTTGAGTGT
373370	AAGCTTTATGCACGAAATAGAACTTGAATCCACTTGAATGAAGCTCAGAT		1000302	AAGCTTCTATCTATCTTGTTTACTGATGTGGTTGAAGGACTTCTAAGTAT
373371	AAGCTTTATGCACGAAATAGAACTTGAATCCACTTGAATGAAGCTTA		1000303	AAGCTTCTATCTATCTTGTTTGCTGATGTAGTTGAAGGACTCTTGAGTGT
373372	AAGCTTTATGCACGAAATAGCACTTGAAATCCACCAGATCTAGCCTACAG		1000304	AAGCTTCTATCTATTCTAGCTACACAGGTGGACGAAGGCCTGATGAGTGT
373374	AAGCTTTATGCACGAATTGATGCTTGAAACTTCTTGGATCTTGCTTA		1000305	AAGCTTCTATCTATTCTGACTACTCAAGTGGACGAAGGGTTGATGAATGT
373375	AAGCTTTATGCACGAATTGATGCTTGAATCCACATGTATGCAACTTA		1000306	AAGCTTCTATCTATTCTTTCTACCCAGGTGGATGAAGGTCTGATGAGTGT
373376	AAGCTTTATGCAGCACGATCCACTCAATCTCTTGCTTCCAACTTGATCTT		1000307	AAGCTTCTATCTATTCTTTCTACTAAGGTGGATGAAGGTCTAATGAGTGT
373377	AAGCTTTATGCAGCTTACAAACCAGAGGGGTCATCACTTTCAAAACCTTG		1000308	AAGCTTCTATCTATTTTGGCTACTCATGTGGACGAAGGATTGATGAGTGT
373378	AAGCTTTATGCAGGAATTGATGCTTA		1000309	AAGCTTCTATCTATTTTGTCTGCTGATGTGGTTGAGGACTTTTGAGTGTG
373379	AAGCTTTATGCAGGAATTGATGCTTGAAAAGGCTTGGATCTAGCTCAAAT		1000310	AAGCTTCTATCTCTCGAGCTTTGGGCTCATCTCTCAAAGTAAATCCTAAT
373380	AAGCTTTATGCAGTGCTTGGTTTTA		1000312	AAGCTTCTATCTGTGTTATCTACTAATATGGTTGAAGGACTCTTTAGTGT
373381	AAGCTTTATGCATCATGCCTGACCTGGACGTGTCAAAAATGGATCTTTTT		1000313	AAGCTTCTATCTTTTCTGGCTACTCAAGTGGACGAAGGATTGATGAGTGT
373382	AAGCTTTATGCATCCAAAGGCATACTACATCAAAGGTCATGTGAAGAAAA		1000316	AAGCTTCTATGAACATTTCTTGATTGGGGTGGGTGACCTTGGTGGTTTCC
373383	AAGCTTTATGCATGAATTATCAGCTGAAAAGGCTTGGATCTTGCTTA		1000317	AAGCTTCTATGAGACCCTGTGTGCATTGATATGGCCAAGGGAAGATGAAG
373384	AAGCTTTATGCATGAATTGATGCTTGAAAAGGCTTGGATCTAGCTCAAAT		1000319	AAGCTTCTATGGTAGAAAGCACAAAAGCAGGTTGTGAGGACCTTAGAAAC
373385	AAGCTTTATGCATGAATTGATGCTTGAAATGGCTTGTGTAACACCCTTCT		1000320	AAGCTTCTATGGTAGAAAGCACAAAAGCATGTTGTGAGGACCTTAGAAAT
373386	AAGCTTTATGCATTGCTTGTTCCCTTA		1000323	AAGCTTCTATTATAGTAACAATGTCAATTA
373387	AAGCTTTATGCCAAAAGAAATGGATGAAACCTCTTGAGTGCGCCTCAATT		1000324	AAGCTTCTATTCATTTACATTATTCATACCATTCTAATTATTTATGTTA
373388	AAGCTTTATGCCAAAAGAACTGGTTGAAACCTCTTGAATGCATTTCAATT		1000326	AAGCTTCTATTCTATCTCAATGTGCCACGATTTCTCTTGATTCCACGTCC
373389	AAGCTTTATGCCAACAACTCAATCTTTCAGCCTTGAAACTTGTCCCTAAA		1000327	AAGCTTCTATTGCTGGTCATTTTTACAACAGCAACATTTCTACTCTTTGA
373390	AAGCTTTATGCCAACCACTCACTCTTTCACCCTTGAAACTTGTCCCTAAA		1000328	AAGCTTCTATTTATAGAGAAATTGGCAAGGAAAGGGTGGAATAATCCGTG
373391	AAGCTTTATGCCAAGATCAACCGTTGAAACAACTTGAATTCTCCTCAATT		1000329	AAGCTTCTATTTATAGAGGAATTGGCAAGGGAAGTGTGAAGGAATCCGTG
373392	AAGCTTTATGCCAAGATCAACCGTTGAAACCACTTGAATTCTCCTCAATT		1000330	AAGCTTCTATTTATAGAGTAATTGGCAAGGGAAGTGTGAAGGAATCCGTG
373393	AAGCTTTATGCCAAGTTGTCCAAGTGTGAATTTCGGTTA		1000331	AAGCTTCTATTTATAGCCAAGCATGATGCAAGCAATGAGAAAATCGTGTG
373394	AAGCTTTATGCCATCTATTGAGGCCTTTCCATCACACGGGACATGAGCAC		1000334	AAGCTTCTATTTCTATTTTCCATCTTCACTTGGATTATCTTGTCCCTTTT
373395	AAGCTTTATGCCCAAAGCACAAAAACTCAATCTCAACTCTCTGCCCAATC		1000335	AAGCTTCTATTTGAATCAGGATGATGCGCTGTATAAGAGAAACTTTGACA
373396	AAGCTTTATGCCTTTGGATAAATCCAATCATTATTTCTTGATCAACGTTC		1000336	AAGCTTCTATTTGAATCAGGATGATGTGCTGTATAAGAGAAAATTTGACA
373397	AAGCTTTATGCGAAGTTGTCGAAGTGTAAATTATGGTTGAAAGAGGTTAG		1000337	AAGCTTCTATTTGGAAGGAAGACTAATTGCTTCTCTACGTTGTTCGTTGT
373398	AAGCTTTATGCGACTTAGGCACCAGTATTAGTTTA		1000338	AAGCTTCTATTTGGTTCTTTGTTTTGATGAAGACAAATGTGTGGAAAGAA
373399	AAGCTTTATGCGATCTAGGAGCCAGCATTAGTGTAATGCCCTTA		1000339	AAGCTTCTATTTGTGTTATCTGCTGATGTGGTTGAAGGACTCTTGAGTGT
373400	AAGCTTTATGCGATTCAAGGGAAGCCTTGGTTTGCCGATTTTGCTAATTA		1000340	AAGCTTCTATTTGTGTTATCTGGTGTTGTAGTGGAAGGACTCTTGAGTGT
373401	AAGCTTTATGCGATTCAAGTGAGGCCTTGGTTTACCGATTTTGCTAATTA		1000341	AAGCTTCTATTTGTGTTGTATACTAATGTGGTTGAAAGTATCTTTAGTGT
373402	AAGCTTTATGCGATTTAGGAGCCGGAATTAGCGTTATGCCCTTATCCATA		1000342	AAGCTTCTATTTTCCTTGAATGTGAAAATTTTCATTCCTTGCATGTATGA
373403	AAGCTTTATGCGATTTAGGAGCCTGTATCAGTGTTATGCCCTTGTCCATA		1000344	AAGCTTCTATTTTCTAAAATAATTCAAACCTCCCTTTCTTGTTTTTCTCA
373404	AAGCTTTATGCGTGAATTGAAGCTCGAGATGGCTTAGATCTAGCTCAGAT		1000345	AAGCTTCTATTTTTCAAGGAGTGGAGTACTTATGGTCTTATTTTGTTTCT
373405	AAGCTTTATGCGTGAGAAGTTCAACCTTGGACGAGCTTGCGAGCAAATCA		1000346	AAGCTTCTCAAAAACTCTCTCTTATGCAAACTCTTCAATGATTCTTTTCT
373406	AAGCTTTATGCGTGAGCAGTTCAACCTTGGACGAGCTTGCGAGCAAATCA		1000347	AAGCTTCTCAAAAATATAAAAGGGAACCCGGACAAAATTTGGGGTATGAT
373407	AAGCTTTATGCGTTACATACCGATTTCCCTTTATTCAATATCTTTATAAA		1000348	AAGCTTCTCAAAAGTGTATCAGCACAGAAGTAGAACGATCATTTCAGCAG
373408	AAGCTTTATGCTCCAGTTCTACAGGGAGATGACATGTCTTACCATAAACA		1000349	AAGCTTCTCAAAATTTTGAATTGTTGCATTTGTTA
373409	AAGCTTTATGCTCGAGTTCCACAAGAAGGTGCCATGATTTACCATAAACT		1000350	AAGCTTCTCAAACCCCTGCAACTCCTCCCGTGAGGACAGTCATCTCTAAA
373410	AAGCTTTATGCTCGAGTTCTACAAGCAGGTGACTTGATTTACCATAAACT		1000351	AAGCTTCTCAAAGAATCAAAGTTGGATAGGACATATTTA
373411	AAGCTTTATGCTCGAGTTCTACAGGCATGTGACATGGTTTACGATAAACT		1000352	AAGCTTCTCAAAGACTCTCTTGTGTAAACTCTTCAAAAACTCTTTTATTT
373412	AAGCTTTATGCTCGATTTCTATAGGCAGGTGACATGATTTACCATAAATT		1000353	AAGCTTCTCAAAGGACTCTACTTTGTTGCATCTTCAACGACTCTTTTCTT
373413	AAGCTTTATGCTCTAATTCAACCGGCAGATGGCAAGACTTACCATAGATT		1000354	AAGCTTCTCAAAGGGAGTTGCTAGATGGATGTGAGGCTCATGATCGAGGA
373414	AAGCTTTATGCTCTAATTCAACCGGGAGGTGGCAAGCCTCACCATAAATT		1000355	AAGCTTCTCAAAGGTAGAATACCAATAACATGGGTCCCAATCATAACCAT
373415	AAGCTTTATGCTCTAATTCCACCGGCAGATGACATGATTTTCCATAAACT		1000356	AAGCTTCTCAAAGTCTTTTGATGAAGACATGCTCAACATATATGCATTGC
373416	AAGCTTTATGCTCTAATTCTACTAGTAGATGACACGATTTTCCATAAACT		1000357	AAGCTTCTCAAATAAAGAGACTACCACTTCTTGTAGGGATTTCAAAGGGA
373417	AAGCTTTATGCTCTAGTTCCATAGGCAGGTGACATGATTTACCATAAACC		1000358	AAGCTTCTCAAATAAAGAGATCACCACTCATTGTTGGGTATAAACTTCAA
373418	AAGCTTTATGCTCTAGTTCTACAAGGAAATGACATGATTTTGCATATACT		1000359	AAGCTTCTCAAATAAAGAGATCGCCACTTGTTGTCAAATAAACTTCCCCA
373419	AAGCTTTATGCTCTATCATCCCAATCATATTA		1000360	AAGCTTCTCAAATATATACTTGATTGGATCCATTTTGGATACCAACCAAG
373420	AAGCTTTATGCTGAAATCGAATCGGATAAAATTGAAGCCGATGGTCACCT		1000361	AAGCTTCTCAAATGGAGTTGCTAGATGTATGTGGGGCTCACGATCGAGGA
373421	AAGCTTTATGCTTACACCTAGTGGAAGCTAGGATTTCTCAGCAAACTTGG		1000362	AAGCTTCTCAAATGTGATCAGATCAAGGTTGAAGCAAGCAACATCAAGTT
373422	AAGCTTTATGCTTCTCAATTTATCTCGTGGCTTTGTGCTTA		1000363	AAGCTTCTCAACCACAGGATCCATACAAAAAGTTTTA
373423	AAGCTTTATGCTTGCACCGGGTGGAAGCTAGGGTTTTCTCTGCGGCTAAA		1000364	AAGCTTCTCAACTGTGATCAGATCAAGGTTGAAGCAAGCAAGATCCATTT
373424	AAGCTTTATGCTTGCACCTAGTGGAAATTAGGGTTTCCCAGCATCTAAAG		1000365	AAGCTTCTCAACTGTGATCAGATCAAGTTTGAAGCAAGCAACATCAATTC
373425	AAGCTTTATGCTTTAGATTTTCAAAACTTCTTTTCATAACACTTATTTTG		1000366	AAGCTTCTCAAGAAAAGTAAAATTTCATAAACCGTAGAAAATCCGGAAAA
373426	AAGCTTTATGCTTTTGATTTTCAAACTTTATTTTCATAACACTTATTTTG		1000367	AAGCTTCTCAAGAGTGAATAAACACATAAGCAGAAAGAACATTGCAGTAG
373427	AAGCTTTATGCTTTTGATTTTCAAACTTTCTTATCATAACACTTATTTTG		1000368	AAGCTTCTCAAGAGTGAATCAACATAGAAGCAAAAAGATCATTACAACAG
373428	AAGCTTTATGCTTTTGATTTTCAAACTTTCTTTTCATAACACTAATTTTG		1000369	AAGCTTCTCAAGAGTGAATCAGCACAGAAGAAGAAAGATGATTGCAGCAA
373429	AAGCTTTATGCTTTTGATTTTCAAACTTTCTTTTCATAATACTTATTTTT		1000370	AAGCTTCTCAAGGGTGATCAGATCAAGGTTGAAGCAAGCAACATCAAGTT
373430	AAGCTTTATGCTTTTGATTTTCAAACTTTCTTTTCTTACAAACTTATTTT		1000372	AAGCTTCTCAAGTGTAATCAGATCAAGGTTGAAGCAAGCAACATCAAAGT
373431	AAGCTTTATGGAAACACACTTTAGTAGATTTACCGTAAGAATTAGTTCTC		1000373	AAGCTTCTCAAGTGTCATCAGATCAAGGTTGAAGCAAGCAACATCCATTT
373433	AAGCTTTATGGAAACTGGAATAGGTAAGCCTTACATGTTTTTACCTTCCG		1000374	AAGCTTCTCAAGTGTGAACAGATCGTGTTTGAAGCAAGCAACATCAAGTT
373434	AAGCTTTATGGAAATCCCCGATCCAATCACAAGACTTATCTTTCCAAAGA		1000375	AAGCTTCTCAAGTGTGATCAGATCAAGGTTGAAGCGAGCAAGATCCATTT
373435	AAGCTTTATGGAAATCCTCGATCCAATCACAAGACTGGTCTTTTCGAAGG		1000376	AAGCTTCTCAAGTGTGATCAGATCAAGTTAGAAGCATTGAAGGTAAATTT
373436	AAGCTTTATGGAAATCCTCGATCCAATCGCAAGACTTATCTTTCCGAAGA		1000377	AAGCTTCTCAAGTGTGATCAGATCATCTTTGAAGCAAGCAACCTCATGTT
373437	AAGCTTTATGGAAATCCTCGGTCCAATCATGAGACTGTTCTTTCCGGAGG		1000378	AAGCTTCTCAAGTGTGATCAGATCGTGTTTGAAACAAGCAACCTTA
373438	AAGCTTTATGGAAATCTTCGATCCAATCACAAGACTTATCTTTCTGAAGA		1000379	AAGCTTCTCAAGTGTGATCAGATCGTGTTTGAAGAAAGTAACCTCAAGTT
373439	AAGCTTTATGGAAATCTTCGGTCCAATCACAAGACTGATATTTCCGAAGA		1000380	AAGCTTCTCAAGTGTGATCGGATCGTGTTTCAAGCAAGCAACCTCAAGTT
373440	AAGCTTTATGGAAATCTTCGGTCTAATCACAAGACTGTTCTTTCCGAAAA		1000381	AAGCTTCTCAAGTTACCTTGAGATTTTA
373441	AAGCTTTATGGAAGAATGAATGGATGAAACCTCTTGAATCCACTTCAATT		1000382	AAGCTTCTCAATCTGAATCAGAAGCTGCTTTCCCACCAGCATCTCCGAGG
373442	AAGCTTTATGGAAGTTCTCTGTCCAAACACAACCTTA		1000383	AAGCTTCTCAATGCATGCTGGATCACTCTCTCTTGGAAGCTCATGGTAAT
373443	AAGCTTTATGGAGAAAACTTGGAGTTTGTCGAGAACATCGGTGATGAAAT		1000384	AAGCTTCTCACATCCTAAGTGATCTACCTTTCATTCCTACAACAAACCTT
373444	AAGCTTTATGGAGGAGGGAATAAATGTTGTCAGAGAATTATAGATAATTA		1000385	AAGCTTCTCACATGGCAGCTCGAGTTTGGAGCTAGAATCAAGGCAGCTGG
373445	AAGCTTTATGGAGGTACCGAATCCTCAACACCAATAACTCAACCAAAGGA		1000386	AAGCTTCTCACCAACCTGAACAAGCAGAGTAGTTTCTGATGAAGCCAGCT
373446	AAGCTTTATGGAGGTACTGAATCCTCAACAGCAATAACTCAACCGAAGGA		1000387	AAGCTTCTCACCCTATGGCTTCCATTACAGAAATTATATGGTTA
373447	AAGCTTTATGGAGGTACTGAATCCTCAACATCAATAACTCAACCGAAGGA		1000388	AAGCTTCTCACCGACCTGAACAAGCAGAACAACTCCTAAACAAAGAATCA
373448	AAGCTTTATGGAGGTACTGAATCTTCAACACCAATAACTCAACTAAAGGA		1000389	AAGCTTCTCACCGGCCTGAAAAAGCAGAACGAATCCCAACGAAGAATCAA
373449	AAGCTTTATGGATATAAATGTTGCTAGAAGAGCATAAAGTTATGGAATTG		1000390	AAGCTTCTCACGAAGAAGATGACAGAGAGGTAACAACGTTA
373450	AAGCTTTATGGATCACTACTTATGATTTCAGGGGCTAAATATGACCATGA		1000391	AAGCTTCTCAGACCCCAAATTAGAGAAAGTAATGCCTAACAATAAATGAC
373451	AAGCTTTATGGATGATGTAATATTGAGTTGAAGTTGGTCTAAAACCCTGC		1000392	AAGCTTCTCAGGACACGTCGGTTTCTACCGACGCTTTATCAAAGATTTCT
373452	AAGCTTTATGGATGCTTCAATCTTGCACTGTTTGCTTCAATTCCACGTGT		1000393	AAGCTTCTCAGGAGGTCTCCCAACCTGATACTAATCCATCAAGGCCAAGC
373453	AAGCTTTATGGCAATCCTCGATCCAATCACAAGACTGGTCTTTCTGAAAA		1000394	AAGCTTCTCAGGAGTAAATCAACACGTAAGCAGAAAGATCATTATAGCAT
373454	AAGCTTTATGGCAATCCTCGATCCAATCATGAGACTGATCTTTCCGGAGG		1000395	AAGCTTCTCAGGAGTGAATCAACACAGAACCAGAAAGAACATTGCAGCAA
373455	AAGCTTTATGGCAATCCTCGGTCCAATCACAAGACTTATCTTTTCGAAGA		1000396	AAGCTTCTCAGGAGTGAATCAACACAGAAGCAGAAAGAACATTTCAGCAA
373456	AAGCTTTATGGCAATCCTCGGTCCAATCACAAGATTGATATTTTTGAAGG		1000397	AAGCTTCTCAGGAGTGAATCAACACATAAGCAGAAAGATCATTGCAGCAA
373457	AAGCTTTATGGCAATCCTCGGTCCAATCATGGGACTGATCTTTCCGGAGG		1000398	AAGCTTCTCAGGAGTGAATCATCACAGAAGCAAAAAGATCATTTCAGCAG
373458	AAGCTTTATGGCAATCCTCGGTCCAATTACAAGACTGATCTTTCATAAGG		1000399	AAGCTTCTCAGGAGTGAGTCAGCATAGAAGCAGAAAGATCATTGAAGCAA
373459	AAGCTTTATGGCAATCTTCGATCCAATCATAAGACTGATCTTTCCGAAGG		1000401	AAGCTTCTCAGTACTACCAATGGAGGATTACTGGCCTCCATATTA
373460	AAGCTTTATGGCAATCTTCGGTCCAATCACAAGATTGATCTTTCTGAAGA		1000403	AAGCTTCTCAGTGCTACCAAGGGAGGAATATTGGTCTCCATATGAAGGTG
373461	AAGCTTTATGGCAATCTTTGGTCCAATCACAAGACTGATCTTTCCGAAGA		1000404	AAGCTTCTCAGTGCTACCAATACTGGCCCCCATATGAAGGTGACATAGTT
373462	AAGCTTTATGGCAGAGTCTTCCTCTAGTTTAGATTTGGCTGAGTATCCAG		1000405	AAGCTTCTCAGTGCTACCAATGGAGGATTACTGACCTCCATATGAAGGTG
373463	AAGCTTTATGGCAGTCTTCGGTCCAGTCACATGACTGATCTTTTCGAATA		1000406	AAGCTTCTCAGTGCTACCATACGATGAATATTGACCCATTTATGAAGGAG
373464	AAGCTTTATGGCAGTCTTCTATCCAAACACAACCTTA		1000407	AAGCTTCTCAGTGCTAGAAATGGAGGAATATTGGCCTCCATATCAAGGGG
373465	AAGCTTTATGGCAGTCTTCTATCTAAACACAACCTTGATCTTTATGGATA		1000408	AAGCTTCTCAGTGCTAGCAATGAAGGAATACTTGCCTCCGTATCAAGGGG
373466	AAGCTTTATGGCATAAGTCAAGCAAGAATTCCCTCATTTGGACTACAGAT		1000409	AAGCTTCTCAGTGCTAGCAATGGAGGAATACTGGCATCCATATGAAGGGG
373467	AAGCTTTATGGCCAACCCCTGGGAAGATGAAGGAGAAGCAGTTGATAAAG		1000410	AAGCTTCTCAGTGCTAGCAATGGAGGAATATCATCCTCCATATCAAGGGG
373468	AAGCTTTATGGCCACATTTCTTATTA		1000411	AAGCTTCTCAGTGCTAGCATTGGAGGAATACTAGCCTCCATATCAAGGGG
373469	AAGCTTTATGGCTAAGATAAATGAAAGAGATATCTACAATGCAAAACCTC		1000412	AAGCTTCTCAGTGTACTAGTCTTCTTA
373470	AAGCTTTATGGCTCAAGAATTCAAGTGATTCCACCATATTCCATGAACCT		1000413	AAGCTTCTCATAAGTTAGAGTGTCCATTA
373471	AAGCTTTATGGCTTGCACCTTTGTGCATTGATGCTTGTTTGTCTGTTTAT		1000414	AAGCTTCTCATAATAACCATGTGATCCTCATCCCAATAAAATACCTCATC
373472	AAGCTTTATGGGATAGTTTTGCATGCATGGAATAAACGGCCGTTGCCTAT		1000415	AAGCTTCTCATAATGTCTTTTCACTTCTTCTACTGTCTTTCCTCCCACAG
373474	AAGCTTTATGGGCATACCAAACTGCTGATAAAACTCCCATAGGGACGACC		1000416	AAGCTTCTCATCCACAACTCTAATTTAGTAAGTTTCTCATCTCATTTATT
373475	AAGCTTTATGGGCATACCGAACTGCTTATAAAACCCCCATAGGGACGACT		1000417	AAGCTTCTCATCCATCTCCAAGAACATCTTTCTGATGTTATGAGTTA
373476	AAGCTTTATGGGCATAGCAGACCGCATTCAAAGCACCAATTGGTCTCACC		1000418	AAGCTTCTCATGAAATGTCAATGCCACTCTTGAAAATGTACATATGAATC
373477	AAGCTTTATGGGCATATATGACAGCCTACAAGACCCCAATAGGAACCACA		1000419	AAGCTTCTCATGACGTTGTTTGAAGTCCAAGATATCTAATACAAGATATG
373478	AAGCTTTATGGGCATATCGAACCGCTTACAAAACCCCCATAGGAGCAACT		1000420	AAGCTTCTCATGACGTTTCTTGAAGTCCAAGGGATCTAATATAAAAGATG
373479	AAGCTTTATGGGCATATCGAACCGCTTACAAAACTCCCATAAGAACAACC		1000421	AAGCTTCTCATGAGTGAATTAGCATAAAAGCAGAACGATCATTGCAACAA
373481	AAGCTTTATGGGCATATCGAACCGCTTACAAAACTCCCATAGGAACAATC		1000422	AAGCTTCTCATGATGTTGCTTGAAATCCAAGGGACCTAATACAAAAGATG
373482	AAGCTTTATGGGCATATCGAACCGCTTACAAAACTCCCATAGGGACAGCC		1000423	AAGCTTCTCATGCAAGACTTTGAAGGCTGAAGCATTGCTCAGAGCACAAT
373483	AAGCTTTATGGGCATATCGAACCGCTTACAAAACTCCCATATGAACAACT		1000424	AAGCTTCTCATGGATTAGACAAGAATCTTACATGCTTCAAGCTACTAAAT
373484	AAGCTTTATGGGCATATCGAACCGCTTACAAGACTCCCATAGGAACAACC		1000425	AAGCTTCTCATGTCATGAACAATCTATATGCAAAAGATCAAATCCAGAAA
373485	AAGCTTTATGGGCATATCGAACCGTTTACAAAACTCCCATAGGAACAACC		1000426	AAGCTTCTCATTCCTTTTTGTGCAGTAGCCCAAAAGTCTAACTAAATTCA
373486	AAGCTTTATGGGCATATCGAACTACTTACAAAACTCCCATAGGGACAACC		1000427	AAGCTTCTCATTGAATGTTCATATTCATAACCAATACTTGGATTCTTCAT
373487	AAGCTTTATGGGCATATCGAACTGCTTACAAAACTCCTATAGGGACAACC		1000428	AAGCTTCTCATTTCCAAAATCATTGTGCAGGTTGATCAAACCCATTGAAC
373488	AAGCTTTATGGGCATGTCGAACATCGCCAAAAGAAGCAACCAGAACAACT		1000429	AAGCTTCTCATTTGTCAAGGCCAACCACAAGACTTTA
373489	AAGCTTTATGGGCATGTCGAGCGTCACCAAAAGAAGCAACTGGAACAACT		1000430	AAGCTTCTCATTTTCACTACAAACCATTACAATTCCCCAACTTCACTTCT
373491	AAGCTTTATGGGCGAGGCAATACCTTCCATGGGGCGGCATGTTACCATCG		1000432	AAGCTTCTCCAAACAAGATCTTCAAGGTTGTCATCCTTTGACACTGACTT
373492	AAGCTTTATGGGCGTATCGAAATGCTTACAGAACTCCCATAGGGACAACC		1000433	AAGCTTCTCCAAACTCCCAGTTTGCATAGTGTCAGCATTTGCATATCATG
373493	AAGCTTTATGGGCTTACCGAACTGCCTACAAAACTCCCACAGGGACAACT		1000434	AAGCTTCTCCAAACTTCATTCTTCTCCTTTA
373494	AAGCTTTATGGGCTTACCGAACTGCTTACAAAACTCCCATAGGGACAATC		1000435	AAGCTTCTCCAAATAACCATGTGATCTCCATCTCAATAGAATACTTCACC
373495	AAGCTTTATGGGCTTACCGAACTGCTTACAAAACTCCCATAGGGACTAAT		1000438	AAGCTTCTCCAACACCTGCAACTCCTCCCGCGAAGACTGTTACTTTAGAG
373496	AAGCTTTATGGGCTTACTGAACTGCTTACAAAACTCCAATAGGGACAACC		1000439	AAGCTTCTCCAACACCTGCAACTCCTTCCACGAGGACTGTTACTTCAGAG
373497	AAGCTTTATGGGCTTATCAAACCGCTTACAAAACTCCCATAGGAACAACC		1000440	AAGCTTCTCCAACCCCCGCAACTCCTCCTCCTCAGAGGACAATTATTTCA
373499	AAGCTTTATGGGTTTATCGAACCACTTACAAAACTCCCATAGGAACAACC		1000442	AAGCTTCTCCAACGCCTGCAACTCCTCCCACGAGGACTGTTATTTCAGAA
373500	AAGCTTTATGGTAACCCCTAACCCAACAAAAATAGGTTGAGGAAAGATTT		1000443	AAGCTTCTCCAACGCCTGCCACTCCTTCCGCGGGGACTGTTATATCAGAA
373501	AAGCTTTATGGTAACTCCTAACTCAGTGCTCTTGATACCATATTGAAAAA		1000444	AAGCTTCTCCAACTCCTACAACTCCTCCCGCGAGGACTGTGATTTCTGAA
373502	AAGCTTTATGGTAATAAAGGAAAATTCAGATCTATATTTCTTGGAAGCAT		1000445	AAGCTTCTCCAACTCCTGCAACTCCTCCCGCGAGGACTGTCGTCTCTGAA
373503	AAGCTTTATGGTAATCCCCAACACAGTGCTTTGATACCATATTGGAAAAA		1000446	AAGCTTCTCCAACTTCTGCAACTCCTCCCGCGAGGACAGTCATATCTGAA
373504	AAGCTTTATGGTAATCCCTAACCCAACAAAAATCGGTAACCCCTAACCCA		1000447	AAGCTTCTCCAAGATCATTGAAGGAGCGGATGTTTGCACTATCTAGAGCC
373505	AAGCTTTATGGTAATCCCTAATCCAACAAAAATAGGTTGAATAAAGTTTT		1000448	AAGCTTCTCCAAGCAAGAACTTTA
373506	AAGCTTTATGGTATTCAATTACAGAAATAATATGGTCACACATTCAGGAT		1000449	AAGCTTCTCCAAGCAAGACCTTCAAGGTTGTCCTCCTTTGATATTGCATT
373507	AAGCTTTATGGTCAGAGTCACGTCTAGAAGCATGAACTGAGAGAACGTTG		1000450	AAGCTTCTCCAAGCAAGATATTCAAGGTTGTCCTCCCTTGATATTGTATT
373508	AAGCTTTATGGTCATTAGCATTTA		1000451	AAGCTTCTCCAAGCAAGATCTTCAAGGTTGTCCTCCTTCGGCACTGACTT
373509	AAGCTTTATGGTCCAATCTATCCTCTTCTGGTGAAGGAATTCTGGAGATG		1000452	AAGCTTCTCCAAGCAAGATCTTCAAGGTTGTCCTCCTTTGGCTCTGACTT
373510	AAGCTTTATGGTCGTTGGCGTTTAGTGATCGACCAACCCATACAACGTTA		1000453	AAGCTTCTCCAAGCAAGATCTTCAAGGTTGTCCTCCTTTGGTATTGGATT
373511	AAGCTTTATGGTCTCTCATGTGTATAGGGAATATAATGATTGTGTGGACA		1000454	AAGCTTCTCCAAGCAAGATCTTCAAGGTTGTCCTCCTTTTATATTATATT
373512	AAGCTTTATGGTGAAGTAAGTTGTGTTGATAGCGTAAAAAGTATGGAGGA		1000455	AAGCTTCTCCAAGCAAGATCTTCTAAGAAATATTATATCATCAAAATTA
373513	AAGCTTTATGGTGGAGAATAAAGGGGTTTGTGTGAAGGTTTGTGAAAAAG		1000456	AAGCTTCTCCAAGCAAGATTTTCAAGGATGTCCTCCTTTGATATTGAATT
373514	AAGCTTTATGGTTACCCTACCCACCTTCATCAGCAACAGCAGAAGAGAAA		1000457	AAGCTTCTCCAAGTAAGATCTTCAAGGTTGTCCTCCTTTGATATTGTCTT
373515	AAGCTTTATGGTTGAATGAGAAAAACCCAGGATTGAAATTTGATTGGGAA		1000458	AAGCTTCTCCAAGTTTTATGCTTGTACTTGGATCCTCAGTTA
373516	AAGCTTTATGGTTTCATGGGATTGATCACTAATCATCTGAGGATTGTGCT		1000460	AAGCTTCTCCACACATGAGAAAAGCATCATATTTACTACCCTTTTTGTGC
373517	AAGCTTTATGTAACATGTACATCATCACTTTCTGATTCTTTTTCATAAAT		1000461	AAGCTTCTCCACACCATGATCTTCTTCAAAATAGCCCATGCAACAAATGA
373518	AAGCTTTATGTAATTTGTACACCATCCCTTCCTGATTCTTTTTCTCAAAT		1000462	AAGCTTCTCCACATAACCATGTGATCTCCATCTCAATAGAATACCTCATT
373519	AAGCTTTATGTACAATACTCCCCCTAACAATGATAACTCCCCCTTGATCC		1000464	AAGCTTCTCCACCAATTGATCAAATACTTCAAGGGACACTTCAAATTTCA
373520	AAGCTTTATGTACAATGTTCCCCCTAACAAAGATAACTCCCCTTGATCCA		1000465	AAGCTTCTCCACCTTCTCGACGAGTGCTTTCTGTCCTAGGGCGAACCCTT
373521	AAGCTTTATGTACCTCATGTAGGGAAGCATGAGTTTTCTACAGCTCCCTT		1000467	AAGCTTCTCCACTTTATCGGCGAGTGCTTTCTGTCCCAGGGCGAACCCTT
373522	AAGCTTTATGTAGGCTTCTTGTTTCCTTTA		1000468	AAGCTTCTCCAGAAAGATCAGTCTTTTGATTGGACCGAAGATTGTCAGAA
373523	AAGCTTTATGTATCAAGAAGCATTTGAAATCCACCAGATCTAGCTTA		1000469	AAGCTTCTCCAGTGTGATCAGATCAAGTTTGAAGCAAGCAAGATCCATTC
373524	AAGCTTTATGTATCCTTATTTCTTCAAATAGGTCGACGTATATAGTCATT		1000470	AAGCTTCTCCATAAAGATCAAGGTTGTGTTTAGACATAGGACTTCCAAAA
373525	AAGCTTTATGTATGTATGGATGCTTA		1000471	AAGCTTCTCCATAAAGATCAAGGTTTTGTTTGGACAGAGGACTACCAAAA
373526	AAGCTTTATGTATGTTTCTCATATCTATACACAATAATATCTAGTTCAGC		1000472	AAGCTTCTCCATAAGCAGCTAGGATTTCTCCCTATTTTAGAATTA
373527	AAGCTTTATGTATTGCTGAACCTGTTA		1000474	AAGCTTCTCCATCCTTGGTGATTA
373528	AAGCTTTATGTATTTCTTGCAGGTATGTATCCTACTAAAGCGTCTAGTCA		1000475	AAGCTTCTCCATCTTCTTCATTGACTGAAGTATATATTCTTCTCGATATA
373529	AAGCTTTATGTCTAAACAAGGGGTTTTA		1000476	AAGCTTCTCCATGCAATATCTTCAAGGTTGTCCTCCTTTGATATTGTATT
373530	AAGCTTTATGTGATTATGAATTGTAGTTGGATGAAAGCCAATAGATCAAG		1000477	AAGCTTCTCCATTGAGCTTGAAGGTTTCCTTGAGATCTGTGAGTTCCTTT
373531	AAGCTTTATGTGATTATGGATCGTAGTTGGATGAAAGACAATGAATTA		1000478	AAGCTTCTCCCAAATCATTGAACATGGGGACACTCGCACTATCCAAACCC
373532	AAGCTTTATGTGATTATGGATCGTAGTTGGATGAAAGCCAGTAGATTAGG		1000479	AAGCTTCTCCCAAATCGTTGAAAGTGTGGATGTATGCACTGTCCAACCCC
373533	AAGCTTTATGTGATTATGGATCGTAGTTGGATGAAAGTCAATATATTA		1000480	AAGCTTCTCCCACCGAAGAAAGGAAATAACTGAGGCACCATATCGAGCTA
373534	AAGCTTTATGTGATTATGGATCGTAGTTGGATGAAAGTCAATGGATTA		1000481	AAGCTTCTCCCACCGTTGCGGTCGGGAACGAACCTAAGGCGGTTGTTCTT
373535	AAGCTTTATGTGATTCAAGTGAGGCCTTGGTTTGCCAATTTTGCTAATTA		1000482	AAGCTTCTCCCCAACTCTTTCCTTTCTATACATACTAGTGAGTCGGTCTT
373536	AAGCTTTATGTGATTTAGGAGCCGGAATTAGCGTTATGCCTTTATCCATA		1000483	AAGCTTCTCCCCAGGTCTTTTCTCACTGTAAATCCCAATGAGTTGGTCTT
373537	AAGCTTTATGTGATTTAGGATCTAGTATAAATGCCATGCCACTGAAAAAG		1000484	AAGCTTCTCCCCCACTTGTTTCAATCCTGCTCTAATAGTGTTTAGAAAAA
373538	AAGCTTTATGTGCAAGCATTCAAATGGTTTCATCATCTCAAATGGCCTAC		1000485	AAGCTTCTCCCGAAAGATTAGTCTTGTGATTGGACCGAAGATTTCTAGAA
373539	AAGCTTTATGTGCAGCACTTTCTCTCGACAAATCATCAACACCTCTTTTA		1000486	AAGCTTCTCCCTAACTCTTTTCTCATTGTACACCCCAGTGGATCGGTCTT
373540	AAGCTTTATGTGCATATAAGGATATGGCAACTTTGATGCCTTTATCTGTC		1000487	AAGCTTCTCCCTAATCAGGGAGAGCCATATACTGATCCAGCAAGATATTG
373542	AAGCTTTATGTGGACTCAAGCAAGCACCGCGAGCATGGTTTAGTCGAATA		1000488	AAGCTTCTCCCTACTTATTTCAACCCCGCTTCTAATGGCGCGGTTAGAAA
373543	AAGCTTTATGTGGTTATGAATCGTAGGTGGATGAAAGCCAATAGATTA		1000490	AAGCTTCTCCGATTTTGTTTCCGATTGTAGAACTCGTCGGAGAATCCCCG
373545	AAGCTTTATGTTAGGATCAATAGAAGTGGAAGCAGGTTTAGCCCCAAAAA		1000491	AAGCTTCTCCGCAAAGATCAAGGTTGTGTTTGGACAGAGGACTGCCAAAA
373546	AAGCTTTATGTTATATTTATTTTGTTATAATTTATTCGATTA		1000492	AAGCTTCTCCGCAAAGATCAAGGTTGTGTTTGGACAGAGGACTTCCAGAG
373547	AAGCTTTATGTTATTTATATTTTGGGGAATTTATCTTATTGAGATTA		1000493	AAGCTTCTCCGGAAAGATCAGCGTCATGATTGGACCGAGGATTTCCAAAT
373548	AAGCTTTATGTTATTTATATTTTTGAGTAATTTATCTTATTA		1000494	AAGCTTCTCCGGAGAGATCAGCATCATGATTGGACCGAGGATTTCCAAAA
373549	AAGCTTTATGTTATTTTTATTTTGTTATGATTTATTATATTGAGCTTA		1000495	AAGCTTCTCCGGCATTGTGTTTTGATGAAGACAAGTATACTTTCTCAAGT
373550	AAGCTTTATGTTCAAGATACTATTTCCACCGTTCATCTTCGATCTTGTGC		1000499	AAGCTTCTCCTCCACTTGTTTCAATCCCACTCCTACAGGGAAGCGGTTAG
373551	AAGCTTTATGTTCGATTTGCCCCACCAATTTAGACAAATTGGATGCAAAT		1000500	AAGCTTCTCCTCTCTTCATCTCCTTCATTATGGATCTAAACATGCCATGA
373552	AAGCTTTATGTTCTAACTCTACCGGGAGGTGACAGGATTTTCCATAAATG		1000501	AAGCTTCTCCTCTCTTCATCTCCTTCATTCTGGATCTAAACATTCCATGA
373553	AAGCTTTATGTTCTAATTCTACCGGGAGGTGACAGGATTTTCCATAAATT		1000502	AAGCTTCTCCTCTTCTCTTGCTCTGCCTTTTGCTCTTTTCCTCTTTCAGC
373554	AAGCTTTATGTTCTTGAAAAAGATAACTCTGTTTTA		1000504	AAGCTTCTCCTGAGGTTGCCAACGTCATCTTGGAATTGGGTATTATGATC
373555	AAGCTTTATGTTGACTGGATTCCCATATCATTTCTTCTAGTCCTTCTATA		1000505	AAGCTTCTCCTGCCTCAATACATATTCTCTCATTA
373556	AAGCTTTATGTTGCCTTGCTGCGAGTTGTTGTAGTAACGACCACTGATTC		1000506	AAGCTTCTCCTGTAACACCCCTTTTTATACCCCGAAATACTTA
373557	AAGCTTTATGTTGTACTTTGTTTTCAATATGTTTA		1000507	AAGCTTCTCCTTATGGTTTGTTGTGAACACTATAATCCTCTCATCTCCAC
373558	AAGCTTTATGTTGTCGCTAAAATATTGCATTCTTTA		1000508	AAGCTTCTCCTTCCTTCAACCTTCGTTCTCTGGCTTTTTGCCCCTTTCTG
373559	AAGCTTTATGTTGTCTTTGATTGCTTCACATAGATGGTTGAAGATATAAA		1000509	AAGCTTCTCCTTCCTTCAACCTTCGTTCTCTGGCTTTTTGCCCTTTCCGC
373560	AAGCTTTATGTTTAGAAGAGAGTGTTATGAAACTTA		1000510	AAGCTTCTCCTTGATAAAATGTTTGTCAATCTCAACATGTTTTGTACAAT
373561	AAGCTTTATGTTTATGTTCAATTTTGCAATTCACATTATAACTTCATGTG		1000511	AAGCTTCTCCTTTCCCATGAGTAGAGCACTTATGGTCTTCTTTTGTTCCT
373562	AAGCTTTATGTTTCGCCAACTCCCTAGCGAGTCTGAACCATTTACCTACA		1000512	AAGCTTCTCCTTTCCCTTATGATGTTTCTTCTCATCAGAGTTAGAGACTT
373564	AAGCTTTATTACAAGGAAATGTATCAATTACAAGAAAACTGCAATATCTT		1000513	AAGCTTCTCCTTTCGTTGCCCTAATACTGCCCCTACTACATTATCACTTG
373565	AAGCTTTATTACATAAGTCAAGCAATAATTCCCTCCTTTGGATTA		1000514	AAGCTTCTCCTTTGCTGTTACAAAGCCAGTAGAAAACTTCTGCTACAATC
373566	AAGCTTTATTACATGAGTCAAGCAAGAATGACCTCCTTTGGATTA		1000515	AAGCTTCTCCTTTGTCATTCTTGACTACTATAACATCTCCCTTTTTAGGT
373567	AAGCTTTATTACCCAGTAACCGGTAATACCTCATTTGTTGTTTCCTCAAC		1000518	AAGCTTCTCGACCATCTTCTTCGGACTGAATTCTGTCATACGAATCTTAT
373568	AAGCTTTATTACCTTGAAGCTCAAGGTACATAATTGTAATGTTGAATTTA		1000519	AAGCTTCTCGACCGGCCATTCAGGTCGCTCCTCCCGCTCTTCATCCGGCC
373569	AAGCTTTATTACTTTGAAAGAATGACTTCATTCTTGCAAAAATATTAGGA		1000520	AAGCTTCTCGATCTCTCTCTTATTTCAAATGTATGTTCCCAACTCTTATT
373570	AAGCTTTATTAGACCATTTCAAACCCTCACTGCCATAGAATTTTCTAAGG		1000521	AAGCTTCTCGATGCGCTTTCGAATTCATCAATAGGGACAACACGAATATC
373572	AAGCTTTATTAGAGGTTCATGAGACGAGGTTGAAGCAGAGGAAATCAGAA		1000522	AAGCTTCTCGATTCGACCTGCTTTTATCGATGGAAGTCAAGAGGTTTA
373573	AAGCTTTATTAGAGTGGAATATCCTAGAAATAGACCTTTATCAGCTTTAG		1000524	AAGCTTCTCGCATTTCTGACTCCAGTTCCTAGGCAGCATCGCCCGGATGT
373574	AAGCTTTATTAGCTTTACCATTGCTTTATGCACACAGCACACACATGGTC		1000525	AAGCTTCTCGCATTTCTGACTTCAGTTCCCAGGTAGCATTGCCCAGATGT
373575	AAGCTTTATTAGGATAACCGTCATCCTTTTGGTTGTGGACATCATCCTTT		1000526	AAGCTTCTCGGACACTAGGGTTTATTATGTTA
373576	AAGCTTTATTAGGGAATTTGAGATTATATGTTAGTAGTTGGATGTTA		1000527	AAGCTTCTCGGCAAACTGGTGTGCTAGAGCTCATTGAAAAACTCAATAAT
373577	AAGCTTTATTAGTCGTTGCACTGGTTTGATTGGTTGTTATCCATTCACTC		1000528	AAGCTTCTCGGGGACCCACACTACGTGACCATCGACATCGATTCTAGACA
373578	AAGCTTTATTAGTGGAACCTATATAAGCCTAAACCATAACTGTTTTTCAG		1000529	AAGCTTCTCGGGGACCCGCGCTACGCGGCCATCAATCTTA
373579	AAGCTTTATTAGTGTTACGAAGTAGTCCCTTA		1000531	AAGCTTCTCGGTGCCACCAATGGAGGAATACTGGCCTCCATACGAAGATG
373581	AAGCTTTATTATACCAAGAATGCTCTGATTCATACATGATGCCCCTAGTC		1000533	AAGCTTCTCGGTGTGATTCCAAACTTATCAGTAGGGATAACACATATATC
373582	AAGCTTTATTATAGATTTTAGGAAGGCTACCATTCGAGGTTTCCAGTATT		1000535	AAGCTTCTCGTACCCCAAATGAGAGGAAGTAATGCCTAACCACAAATAAC
373583	AAGCTTTATTATAGTAATGTTGCATGGTATGATTTGAAGTATGAACCTAG		1000537	AAGCTTCTCGTCCATCATAATCTTCGGCGACAATCAATTTCCTCCTTCAA
373584	AAGCTTTATTATATCAAGAACACTCTGGTTCATACAACGTATCCCTAGTC		1000538	AAGCTTCTCGTGACGTTCTTTGAAATCCAAGGGATCAACTACAAAGAATG
373586	AAGCTTTATTATATCAAGAATACTCTGATTCATATAGGGTATCCTTAGTC		1000540	AAGCTTCTCGTGTAGGTGCTGTTGGAATGATTTTAGTTA
373587	AAGCTTTATTATATCAAGAATACTCTGGTTCATACAAGGTACCCCTAGTC		1000542	AAGCTTCTCGTTGTGCTTCTGAACCCATCAGCATGGATAAAACAAATATC
373588	AAGCTTTATTATATCAAGAATACTCTGGTTCATACAGGGTATCGCTAGTC		1000543	AAGCTTCTCGTTTGAAGCAGTAGTTGCAAGTTACCTAAAATGGCCTTGAG
373589	AAGCTTTATTATATCAAGAATGCTCTGATTCACACAGTGTATCCCTAGTC		1000544	AAGCTTCTCTAAGCAAGATCTTCAAGATTGTCCTCTTTTGATATTGAAAT
373590	AAGCTTTATTATATCAAGAATGCTCTGATTCATACAGGGTATCCCTAGTG		1000545	AAGCTTCTCTAATAAAATTCTTGAGCGATCTTCTGGCCCCTGTTA
373591	AAGCTTTATTATATCAAGAATGCTCTGATTCATATAGGGTATCCCTAGTT		1000548	AAGCTTCTCTAGGTTAGGTTGTATGATGATGCACCTTATTCAATCTTGTT
373592	AAGCTTTATTATATCAAGTATGCTCTGATTCATACAGGGTATCCCTAGTC		1000549	AAGCTTCTCTAGGTTAGGTTGTGTTATGATGAACCTTATTCAATCTTGTT
373593	AAGCTTTATTATATCAATAATGATCCGATTCACACAGGGTATCCCTAGTC		1000550	AAGCTTCTCTAGGTTAGGTTGTGTTATGATGAACTTATTTCTATATTGTT
373594	AAGCTTTATTATATCAATGACACTCTGGTTCGTACAGGGTATCCCTAGTG		1000551	AAGCTTCTCTATAAGAATACTATGGTGTGGTACCAATTTCTATGCCAAAA
373595	AAGCTTTATTATATCACGAATACTCTGATTCATACAGGGTATCCCTAGTC		1000552	AAGCTTCTCTATAATTGGGACCTCAACGACGCGTTTTGTTGCTAGTTTGA
373596	AAGCTTTATTATATCATGAATTCTCTAATTCATACAGGGTATCCCTAGTG		1000553	AAGCTTCTCTATATTATTAGACTTCACTTGACACACAGCTTA
373597	AAGCTTTATTATATGAAAAATAATCTTTCTTCGATTGCCTTCAAGTTTTG		1000554	AAGCTTCTCTATCAATCTATTCGGGGATGAGTGAAAACTTA
373598	AAGCTTTATTATCCAAAATCATTATGTAGGTTGATTCTAAAACCCATTGA		1000555	AAGCTTCTCTATGTTAGGTTGTGTGGTGATGAACCTTATTCAATCTTGTT
373599	AAGCTTTATTATCGAAAGATTTTAGGAAGGCTACCATTCAAGGTTTCCAG		1000556	AAGCTTCTCTATTACTTTTATAATTGGTATTGGTTATTGATTTTGGTTTG
373600	AAGCTTTATTATCTATGTTATGCATTGATGTAAGGAAGTTATGATGGTGA		1000557	AAGCTTCTCTATTACTTTTATGAACTTTTGGTATTGGTTATTGATTTTGG
373601	AAGCTTTATTATGAAATGGGATAATATTA		1000558	AAGCTTCTCTATTGTCCAAAATGCATTACCAAGCCATCCCATATGCACAA
373602	AAGCTTTATTATGAAGTGAGATAACATTA		1000559	AAGCTTCTCTCAAGTAACATCAGCCCAACCCAACAACAACAAAATACAGA
373603	AAGCTTTATTATGATAACAATGCAATCATGTTCTATGCTAAGAATAATAC		1000560	AAGCTTCTCTCATGGAACATCATCCCCAATCCACAGAGAGTACCACAATA
373604	AAGCTTTATTATGATAATCATCATCCTTTTGGTGATGGACATCATCATTT		1000564	AAGCTTCTCTCGCCGCTGTGGGTCTTGGCCTTAGGCAATTATTTGGTGAA
373605	AAGCTTTATTATTATTCGACGTGAGTTACAAGAATTTTTATTTTCTATTT		1000566	AAGCTTCTCTCTAGGGTACTCTAGAAGGTGATCTAGGCACCTCATCTCTT
373606	AAGCTTTATTATTGATCCATCAATGTGTGGATTCTAACGTGTTTGAGAAG		1000567	AAGCTTCTCTCTATTCTTTTATTCTTCCTCTTCTCTACTTCTGTTTTCTG
373607	AAGCTTTATTATTGTTCACCCTCAATTGACAATGATGAGAAGATAAATTC		1000569	AAGCTTCTCTGAAATTCACCATGTTGATTTA
373608	AAGCTTTATTATTTCATTATTTCCTCGATGTTGGATGATGTGTGCAAGGA		1000571	AAGCTTCTCTGAGCTTTGCCGAGGCAGAGAGAGATAAGGGAAAAAGATAG
373610	AAGCTTTATTATTTCCAAGCAATGCATATCCACCATCTTGATCATATTAT		1000572	AAGCTTCTCTGATCTTGAAAAGTCAAGTTGAATGTGGACCAAAAACTTGC
373611	AAGCTTTATTATTTTGATAGGTTCTTTTGTATCCAACTCTCTTATGCACT		1000573	AAGCTTCTCTGGGGAGTTATCAATCCTGAATGCTGTCAGGAGCAACTGTA
373612	AAGCTTTATTCAAAATGTTTGTTGGTATTTTCTTA		1000574	AAGCTTCTCTGTCAGGGATTGACTGAAGGGATTGCGATTTTCCGTTGAGA
373613	AAGCTTTATTCAAACTTGTTTGTTTGATTTCCTTA		1000575	AAGCTTCTCTTATCAAGGCTCCCCAATGAGGTACATCGACATAATTGTCA
373614	AAGCTTTATTCAAATTATTTATTTGTATTTCCTTTAGGAGACTAGGTTTT		1000576	AAGCTTCTCTTCATCTGTTCTCAATATTATAATTTTGCATACTCAAACAA
373616	AAGCTTTATTCAAGCCAGGTAGAAATTGTTCTTCAGTAAGAATGGACAAA		1000577	AAGCTTCTCTTCATTTGTTCTCAATCTTATAATCCTGCATACTTGAACAT
373617	AAGCTTTATTCAAGCTCATTTCATTA		1000578	AAGCTTCTCTTTACTCGGAAGTTCATAAGTGGTTTTATCGAGCATTTTGA
373618	AAGCTTTATTCAAGCTCATTTGATCAAGAGAAGCTCAATTTTGATTCCTA		1000579	AAGCTTCTCTTTAGATTTTCATAGTCAGAACCAATATTTGGATTCTATTT
373619	AAGCTTTATTCAAGCTCATTTGATCAAGAGAAGTTCAATTTTGGTGCCTA		1000580	AAGCTTCTCTTTCCCTCAAATCACCCTTCAAAAACATCATTA
373620	AAGCTTTATTCAAGCTCATTTGATCAAGAGAAGTTCAATTTTGGTTCCTA		1000581	AAGCTTCTCTTTCTTGATGGAACAAACAAGTCCATATGCAACAATTGTAG
373621	AAGCTTTATTCACATTGCTCCGGTTACCTTTACTTGTTTGAACGAACCCC		1000582	AAGCTTCTCTTTTCTTGAAGTGTTTCTTTCTTTTCGCATAGAAGGAAGGT
373622	AAGCTTTATTCACGATAGCACGAAAGTAACACACCCTTTCTGAAAAGGTT		1000584	AAGCTTCTGAAAAAGCTCATGATGGCTCACAAGAGGAAACACAATCCAAG
373623	AAGCTTTATTCACTCAATCTTATTTCATTGGGTCTATTCTTTTCTTCGTG		1000585	AAGCTTCTGAAAATAAAATATAAATAGTACACATCCAATAAAACAGTAAA
373624	AAGCTTTATTCACTCCCATTTTCATGGAGTTCTTGATCTCAACATGGTAT		1000586	AAGCTTCTGAAAATTCACCTTTA
373625	AAGCTTTATTCACTGAATAATGGCATTTTTCATAACATCTTTTGAAGTAC		1000587	AAGCTTCTGAAACAAAGCCAACATAATTGGGATCCCTCGAAGGTAATTTT
373626	AAGCTTTATTCACTTTCCATTATTCATACCATTCAAGTTGTTTACTTTA		1000588	AAGCTTCTGAAACAAAGCCAATCACATTTGGAATCAAGATCAAGCAAGGT
373627	AAGCTTTATTCAGAACATCCAATATTCATATGTGGACCTCAAGCAATCAT		1000591	AAGCTTCTGAAATGGTGTTGCAAGATGGATGTGAGGTTCACGGTCAAGAA
373628	AAGCTTTATTCAGAACATCCAATATTCATTTGTGGACCTCAAGAAATGAT		1000592	AAGCTTCTGAAATTCAAATGACCAAATCTTCTATGCCACAGCTCACTCTC
373629	AAGCTTTATTCAGACTTCAATTTGAATCATTTTTGGACCTTA		1000593	AAGCTTCTGAAATTTTGTTGCTTAGCTGAATATTCTGAAGATCTCAAGCC
373630	AAGCTTTATTCATAATAGACTAGTTTCGAAGACCAAGGTCACAAATGCGC		1000594	AAGCTTCTGAACAAGAATGAAGTGGTGTTATCAAAAGATCCTCTCAGAGT
373631	AAGCTTTATTCATATGCCATTATTCATACCATTCAAATTGTTTACTTTA		1000595	AAGCTTCTGAACAGGTTCGTTTTCCAAATCAAGATCTTCCTCTCCTTCAT
373632	AAGCTTTATTCATCATGGAATTAGGGTTTCATCATGGTCAAAGAAGGATC		1000596	AAGCTTCTGAACATGAAGTAAAGTCTAGAAGCTCTGACTCTGAACAAATG
373633	AAGCTTTATTCATCCTCTACTGACCAAATTCAACTGATCAAACCTGGTCT		1000597	AAGCTTCTGAACATGGAAACAACTAGGGGAAGAAGAATTTACAACATAAA
373634	AAGCTTTATTCATCCTCTACTGATATAACTGACCATGACACATGGCAGTT		1000598	AAGCTTCTGAACCCAAGCCAAGGACAATTGGAAGCAAGATCAAGCAAGAT
373635	AAGCTTTATTCATCCTCTGCATATATAACTGACCATGACACAAGGCAGTT		1000599	AAGCTTCTGAACCTAATGATTGATAACAAGTCCGCAATCAATCTTGCCAA
373637	AAGCTTTATTCATCCTCTGCTGATATAACTGATCATGACACATGGAAGTT		1000600	AAGCTTCTGAACGGTGATGATTCTTTGTATACCCTTTA
373638	AAGCTTTATTCATCCTTTGAAGGTAAAACAAGTTACAATACATGGAAGTT		1000601	AAGCTTCTGAACTAAAGAGAGTTA
373639	AAGCTTTATTCATCCTTTGCATATATAACTGACCATGACACATGGAAGTC		1000602	AAGCTTCTGAACTTCAGCTCGTAGTTGTATAACTTCATTCTTCAACGGCT
373641	AAGCTTTATTCATGTCTTCAACTTTCAAAGTTTCAGATGAGGGTCAACTG		1000603	AAGCTTCTGAACTTCATACTTCAATGAATAATAGTTCTTA
373642	AAGCTTTATTCATTATTTTTGTTTTTGTTTTATCTACTTGTTTGCAAAAT		1000604	AAGCTTCTGAACTTCATACTTCACGGGATAACAGTTCTCAATATCATGAC
373643	AAGCTTTATTCATTCTCTACTAATACAACTGACCATGACATATGACAGTC		1000605	AAGCTTCTGAACTTCATACTTCAGCAGATAACAATTCTCTATATCATGAC
373644	AAGCTTTATTCATTCTCTGCTAATATAACTGACCATGACACATGGCAATT		1000606	AAGCTTCTGAACTTCTGATTTCAATGCAAAATAGGTTTCAAGATCATGCC
373645	AAGCTTTATTCATTCTCTGCTGGTATAACTGACCATGACACATGGCAGTC		1000607	AAGCTTCTGAAGAAAAGTGATGTGATAGCTTTA
373646	AAGCTTTATTCATTTACCATTATTCATACCATTCAAGTTGTTTATTTTA		1000608	AAGCTTCTGAAGAACCAGAGGATAAAATGTTGTCAGAATCGAAATCAAAC
373647	AAGCTTTATTCATTTGCCATTATTCATAACATTCTAATTGTTTATGTTA		1000609	AAGCTTCTGAAGAAGCTCATGATGGCTCACAAGAGGTAACAAAATCTAAG
373648	AAGCTTTATTCATTTGCCATTATTCATACCACTCTAATTGTTTATATTA		1000610	AAGCTTCTGAAGAATGGAAAACTTATGAAGTTTTGTTACTTA
373649	AAGCTTTATTCATTTGCCATTATTCATACCATTCAAATTGTTTATTTTA		1000611	AAGCTTCTGAAGAATGGCAATCTTCTAAAGTTTTGTTACTTAGATGAAGG
373650	AAGCTTTATTCATTTGCCATTATTCATACCATTCAAGTTGTTTATGTTA		1000612	AAGCTTCTGAAGATAAGCTAAGGCCAATTGGACGCAAGGCCAAGCAAGTT
373651	AAGCTTTATTCATTTGCCATTATTCATAGCATTCATATTGTTTATGTTA		1000613	AAGCTTCTGAAGATACTGAAGATCTCAAGCCAGACTACTGACGTTGTCAA
373652	AAGCTTTATTCATTTGCCATTATTCCATTCTAATTGTTTATGTTA		1000614	AAGCTTCTGAAGATGAAGAAGATGAAGATGAAGATGAAGAGATTGCAGCA
373653	AAGCTTTATTCATTTGCCATTATTCTTACCATTCAAGTTGTTTACTTTA		1000615	AAGCTTCTGAAGATGTCAGGCCAGATGATTGAGGTTATTA
373654	AAGCTTTATTCATTTGCCATTGTTCATATCATTCAAATAGTTTATGTTA		1000616	AAGCTTCTGAAGCAAGGCCAGACACAACTGGAATGAAGATTGAGAAAGTT
373655	AAGCTTTATTCATTTTCCATTATTCATACCATTCTAACTGTTTATGTTA		1000617	AAGCTTCTGAAGCAATGCCAGGCACAATTGGAATCAAGATTGAGCTAGTT
373656	AAGCTTTATTCATTTTCCATTATTCATACCATTCTAATTATTTATGTTA		1000618	AAGCTTCTGAAGCAGATACGCTCTGAAGCCCTACGCTCAAAACAACTCTG
373657	AAGCTTTATTCATTTTCCCTTATTCATACCATTCAAATTGTTTATTTTA		1000619	AAGCTTCTGAAGCCAAGCCAAGGCCAATTAGAAGCAAGCAATTTTCAAGC
373658	AAGCTTTATTCATTTTGCCATTATTCATACCATTTTA		1000620	AAGCTTCTGAAGCCAAGCCAAGGCCAGTTGGAAGCAAGATCAAGCAAGGT
373659	AAGCTTTATTCCAAAGTGAATGGTTGAATCCTCTTAGATCTTGCTTA		1000621	AAGCTTCTGAAGCCAGGCCAAGGACAACTGGAAGCAAGATCAAGCAAGGT
373660	AAGCTTTATTCCAATATCTCATTTGTTTTAGTTATTTA		1000622	AAGCTTCTGAAGCTCAAATGGCCGAATCTTTTGTGCCATAACTCAGTTTC
373661	AAGCTTTATTCCAGTGTCAGGTCATATATGAACCTGTTGTTCATTGCTAT		1000623	AAGCTTCTGAAGGGGTGAGATAACACAGAAGCAGAAAGAACATTGCAGCA
373662	AAGCTTTATTCCAGTTCTCAATATATATGATATTGAGCCCACCATGCCTC		1000624	AAGCTTCTGAAGTAAAGCTCATCAAAATGTTGATGTTA
373664	AAGCTTTATTCCATTGTCAAACCACTTCTGCAAGCTCTTCGAGTGTGACC		1000625	AAGCTTCTGAAGTAAATTTCATTAGAGTGTTA
373665	AAGCTTTATTCCCCAACACACCATAAAAAGAACTTTCATCACAATATTTT		1000626	AAGCTTCTGAAGTAGCTGATGATGGCTCACAAGAAGCAACACAATCCAAG
373666	AAGCTTTATTCCCCAGCAAGTCTAATTGAGGAGTCGTTACAACATGTTCT		1000627	AAGCTTCTGAAGTCAAGCCAAGGACAATTGGAAGCAAGATCAAGCTCCCT
373667	AAGCTTTATTCCTACCTTCCATTCTCCTGTGGAAGTCCGTCAATTTA		1000628	AAGCTTCTGAAGTCAAGCCAAGGCCAATGGGAAGCAAGATTA
373668	AAGCTTTATTCCTCCTTGACCCCATTATGGCATTCTCTTCTCCCTCTTTC		1000629	AAGCTTCTGAAGTCAAGCGAAGGCCAATTGAAAGCAAGATCAAGCAAGTT
373669	AAGCTTTATTCCTGATCTTGTCTCAGCAGCTAAAACTAGTGAAACAATCT		1000630	AAGCTTCTGAAGTCGAGACAAGGCCAATTGGAAGCAAGATCAAGCAAGAT
373670	AAGCTTTATTCCTTAGCCTTTCACTTCCACTAGATCCATAGATCAAAGAG		1000631	AAGCTTCTGAAGTGAAGTTCACCAGAATGTTGAGTTTGACAACTAGTGCT
373671	AAGCTTTATTCGCACAACTGTATTACAATCCACAATAGGGTACCTCCCTA		1000632	AAGCTTCTGAAGTTATATTTCGTAGCTGAAGATTTTGAAGATCTCAAGCC
373672	AAGCTTTATTCGTTCTTCATTTTTCCAGTCTCTCTTTGTGTAACTCCGTT		1000633	AAGCTTCTGAAGTTATGTTACTTAGCTGAAGATCTCAAGTCATACATTGA
373674	AAGCTTTATTCTAAGTTGTCAAAGTGTTA		1000634	AAGCTTCTGAAGTTATGTTATATAGTTGAAGATTCTAAAGATCTTA
373675	AAGCTTTATTCTAGACGATGATCAAACAGAAATTCAATATTA		1000635	AAGCTTCTGAAGTTCAAATACCCCAATCTCTTGTGCCATAGCATGCTGTC
373676	AAGCTTTATTCTAGGAATGTGAAGTGTGTCTTCACTGGTTATTTA		1000636	AAGCTTCTGAAGTTCAAATGAGCAAATCTTTTGTGCCATAGCTCACTTTC
373677	AAGCTTTATTCTATTAGGAAAAACAATGAAAATGCTATCCTGACCCCCAG		1000637	AAGCTTCTGAAGTTCAGATCGATGCATCTTGTGGCACTCAGGCCAGTTTC
373679	AAGCTTTATTCTCTATCTAATTGCATATTGTCCTGATATAATGTCTATTG		1000638	AAGCTTCTGAAGTTCAGATGACCAAATCTTTTGTGCCATAGCTCACTTTC
373680	AAGCTTTATTCTCTTCTCGTTCAAAACATGGGCATACATTATACACCCAA		1000639	AAGCTTCTGAAGTTCAGATGCCCCAATCTTTTCTGCCACAACTCACTATC
373681	AAGCTTTATTCTTCAACCTCTTGCAATAGCTCACAACCACCCGCATCATC		1000640	AAGCTTCTGAAGTTCAGATTCCCTAATCTCTTGTGCAACAACTCATTGTC
373682	AAGCTTTATTCTTCATAACATTCACAATCTTA		1000642	AAGCTTCTGAAGTTCTATTACTAAGTTGAAGATTCTGAAGATCTCAATCT
373683	AAGCTTTATTCTTCTAGCATTAGAAACATGCTTGTAACAGATAGAGCCAA		1000643	AAGCTTCTGAAGTTGTATTTTGTAGCTGAAGATTCTGAAGATCTCAAGAC
373684	AAGCTTTATTCTTCTAGGACTTATCCAACTTCTTGATCTGATAATATCTC		1000644	AAGCTTCTGAAGTTGTCTTATGTAGCTGCAGATTCTGAAGAGCTCAAGCC
373685	AAGCTTTATTCTTTTCGACATACGGTACGTTACCATTATGTGTTTGTTGT		1000645	AAGCTTCTGAAGTTGTGTAACGTAGCTGAAGATTCTGAAGATCTCAAGCT
373686	AAGCTTTATTGAACCTTTTCTACATCCTTCACCCCGAAACCTCCATTTCA		1000646	AAGCTTCTGAAGTTGTGTGACTTAGCTGAAGATTTTGAAGATCTCAAGCC
373687	AAGCTTTATTGAAGGGGGATGTTGCAGAGGAGGTGTGGATATGTAATCCT		1000647	AAGCTTCTGAAGTTGTGTTATGTAGCTAAAATTTCTGAAGATCTCAAGCC
373688	AAGCTTTATTGAAGTGGGATAACATTA		1000649	AAGCTTCTGAAGTTGTGTTATGTAGCTGAAGATTCTGAAGATCTCGAGCC
373689	AAGCTTTATTGAATTTTGATAATTTCGATTTAGTTTTGATTTGATGATTT		1000650	AAGCTTCTGAAGTTTTGTTACGTAGCTGAAGATTTTGAAGATCTCAAGCC
373690	AAGCTTTATTGAGAAAAGAGGGTCATCCCATACCCATTACGGTAACGGAG		1000651	AAGCTTCTGAAGTTTTGTTACTTAGATTA
373692	AAGCTTTATTGAGAAAAGAGGTTCATCCCATACCCATTACGGTAACGGAG		1000652	AAGCTTCTGAAGTTTTGTTACTTAGCTAAAGATTCTGAAGATCTCAAGCC
373693	AAGCTTTATTGAGGAGTTTTGAGTTGGTGTCAAGATTGAGTGTGAATATT		1000653	AAGCTTCTGAAGTTTTGTTTGGTAGCTAAAGATTTTGAAGATCTCAAGCC
373694	AAGCTTTATTGAGTTCTTTCGAAGACGCTTTA		1000654	AAGCTTCTGAATAATGGAAAACTTCTGAAGTTGTGTTACTTA
373695	AAGCTTTATTGATAAAAGAGGGTCATCCCATAGCCATTGTGGTAACAGAG		1000655	AAGCTTCTGAATCCAAGGAAACTACTAAATATGAAGATGATCTCAAGACG
373696	AAGCTTTATTGATCTGTGTGTGTTTTGTTGGTGGAATTCGAAGTTGCAGC		1000656	AAGCTTCTGAATCTTCGCTAGTGATTGAATAGTTCATAACACGTACTTGT
373697	AAGCTTTATTGATGATGTAATATGAAGTTGAAGTTAGGTTA		1000657	AAGCTTCTGAATGTCTGGAGGTAGATTGTTGTTCGCTAGCCGTGAATCAG
373698	AAGCTTTATTGATGATGTAATATTGAGTTA		1000659	AAGCTTCTGACAAAAGATCCCCGTAGAGTCCAATCAGGGACGAGGAATGG
373699	AAGCTTTATTGATGATGTAATATTGAGTTGAAGTTAGTCCAAAACCTTTC		1000660	AAGCTTCTGACAATCTTTTTGACATGATCTCTAGTTGTGTAGTCTATGTC
373700	AAGCTTTATTGATGATGTAATATTGAGTTGAAGTTGGTTCAAAATCTTTC		1000661	AAGCTTCTGACATTCAAATGTTTGATCCTGAGGCTTATGTCTCATTCTCA
373701	AAGCTTTATTGATGATGTAATCTTGAGTTGAAGTTGGTTA		1000662	AAGCTTCTGACCAAATGTGATTTTTCTCAAACTTCACCTCTTTGATTCTC
373702	AAGCTTTATTGATGATGTAATTATGAGTTGAAAACCTTTCCATTTTTGGC		1000663	AAGCTTCTGACCATCTTGTCTACTGATGTGGTTGAAGGACTCTTGAGTGT
373703	AAGCTTTATTGATGATGTAATTTGAAGTTGAAGTTGGGTTCAAACCCTTC		1000664	AAGCTTCTGACCCAGAGTCGAAGTCATCCGTCAGCATATCATCTTCTGTA
373704	AAGCTTTATTGATGATGTAATTTTGAGTTGAAAACCTTTCCATTTTTGGC		1000665	AAGCTTCTGACCCTCACTCCCCCATTCTGGCTCAGCTCCAAGACCGTGCT
373705	AAGCTTTATTGATGGAAATGGAAACAGGTACAGAGAATGGAATGTGTTA		1000666	AAGCTTCTGACTATCTTTTTGACATGGTCTGCAGTAGTGTATCCTTTGCC
373706	AAGCTTTATTGATGGAAATGGAAACGGGTACAGAGAATGGAATGTGTCAA		1000667	AAGCTTCTGACTATCTTTTTGACCTGGTCCGCATTTGTATATCATTTATC
373707	AAGCTTTATTGATGGTTTCTTAGGACCAGGCATATGGTCAGGGGTGAGTG		1000669	AAGCTTCTGACTATGACTATGATTGAAGAGCCTTTGAAGGATTGTCAAGC
373708	AAGCTTTATTGATGTTGAGTGCTTGTTCACAAGTAAAAATGCTCATTTTG		1000670	AAGCTTCTGACTATGACTCTTATTGAAGAACCTCTGAATGATTGTCAGCC
373710	AAGCTTTATTGATTTGCCATTATTCATACCATTCAATTTGTTTACTTTA		1000672	AAGCTTCTGACTCATCCATAGAGAATTTATGTATTCTTA
373711	AAGCTTTATTGCAACCACCGCCACCATTA		1000673	AAGCTTCTGACTGGGACTCTGATTGAAGAGCCTCTGAAGGATTTCCAGCC
373712	AAGCTTTATTGCCACATTACATAACTATATATTCCTCATTCTTTTGGTTT		1000674	AAGCTTCTGACTGTGACTCTGATTGAAGAGCCTATGAATATTTTTCAAGC
373713	AAGCTTTATTGCTGATCAAACGTTGCCCTTA		1000675	AAGCTTCTGACTGTGACTCTGATTGAAGAGCCTCGGAAGGTTTGTCTGCC
373714	AAGCTTTATTGGAAGAAACTTGAATTTGACTCACGCCTTTGCTTTGCACA		1000676	AAGCTTCTGACTGTGACTCTGATTGTTAGAGTCTCTGAAGGTTTGTCTGC
373715	AAGCTTTATTGGAAGGAAAACTTGAAATTCATGCACTCCTTTTGTTAGAA		1000677	AAGCTTCTGAGAATGTATCTACCTACTGTCATCAAACCCACCTCGTTGAC
373716	AAGCTTTATTGGACACCTTGTGCGGTTCATTGCATTGATCTAATGTTAGA		1000678	AAGCTTCTGAGACCAATCTTTTCTAGATATTGAAATTGTTTTCTCTAAGA
373717	AAGCTTTATTGGACATCTCTGATGAGCACTCTCGGCAAAGGGTCTTCCCC		1000680	AAGCTTCTGAGACCAGTCTCTCCTAGAAATAGAAGTAGTTTTCTCTAGGA
373718	AAGCTTTATTGGACATGTAATTTTATGGTGAAAAACTTTCCATTTTTGGA		1000681	AAGCTTCTGAGACCGAGACGCAATAAAGGAAAACCATCATATAAATGAGT
373719	AAGCTTTATTGGAGAATACTTGAATAACTCGAAATGGACCTTCCCAATGA		1000682	AAGCTTCTGAGAGTTGGGATCTGAGATATAGTTCTCGCCAATTTA
373721	AAGCTTTATTGGAGGGGTTTCTGAAGCTCAATCAAGTTCAAGAGACAGTG		1000683	AAGCTTCTGAGATCGAGATGCAATAAGGGAAACCATCATATAAATGAGTT
373722	AAGCTTTATTGGATTGACAGGATACTACCGAAGATTCATCGAAGGATTCG		1000684	AAGCTTCTGAGATTATTTCTTCCTCTACTTTTGATATTTGACTTTTCAAA
373723	AAGCTTTATTGGATTGGCTAAGCTCCAATTCAATTA		1000685	AAGCTTCTGAGATTATTTCTTCTTCTAGTTTTA
373724	AAGCTTTATTGGCAAGGCAAAGTGAACTGAAGTTTTGAAGTTTGATTCTT		1000686	AAGCTTCTGAGATTGAAATTTTACTTTTCAAAGTAGAGTTGTTA
373725	AAGCTTTATTGGCTTTACTGTATGCACTCACACAAGCACACACGTGGTTT		1000687	AAGCTTCTGAGCTTAGTTCTTGATGCAATGCTTTGTGCTTTCTCTTCCTC
373728	AAGCTTTATTGGTAGATGATGTAGATGTAGAATGAATGCTTGTATGCAAT		1000689	AAGCTTCTGAGGAAGAATCAGGGTAGAGTGGAACGATGACTGTCAAATAG
373729	AAGCTTTATTGGTCACACTACATTATCTCACAACTCAAGGTTA		1000690	AAGCTTCTGAGGAGACACTGTGTTGCTGCTGCAATATTCTCTCAGTTCGT
373730	AAGCTTTATTGGTTTGAGCTATCGCACGAGCCATTGCTTCAAGATCATCA		1000691	AAGCTTCTGAGGAGACATTATGTTGCTGCTGCAATGTTCTCTCGATTTGT
373731	AAGCTTTATTGTAAAACTGGACAACATTA		1000692	AAGCTTCTGAGGAGATACTTTGTTGCTGTTGTAATGTTCTCTCAATTCAT
373732	AAGCTTTATTGTCAAATAGGATAACAGTAATGCATATAGGCTATTATGTG		1000694	AAGCTTCTGAGGGATTGACAGTTACAACTCAGTGAACCAGGTCCAATTCA
373733	AAGCTTTATTGTCAAATAGGATAACAGTAATGCATATAGGTTATTATGTG		1000695	AAGCTTCTGAGTACCGCATGCCCTATGATTACCCGATACCTACACCTATG
373734	AAGCTTTATTGTCCAGACACTAATAAGGTGGAATTCAACATAGATGTTAT		1000696	AAGCTTCTGAGTTCGAATGTGGAATGTGCAATAAATATGAAATCTTTAGA
373735	AAGCTTTATTGTCCAGACACTAATAAGGTGGAATTCAACATATATGTTAT		1000697	AAGCTTCTGATAAACTTTTTGACATGATTTGCAGTTGTGTAACCCTTGTC
373736	AAGCTTTATTGTCCAGTCACTAATAAGGTGGAATTCAACAGAGATGTTGT		1000698	AAGCTTCTGATAAATGAAATAACTCAGAAGCAGAAAGAACATTGCAACAA
373737	AAGCTTTATTGTCCATTCACTAATAAGGTTGAAGTCAACAGAGATGTTGA		1000699	AAGCTTCTGATAATTTTCTTCACATGGTCTGCAGTTGAGTAGCCTTTATC
373738	AAGCTTTATTGTCCATTCACTAATAAGGTTGAAGTCAGCATAGATGTTAT		1000701	AAGCTTCTGATACTTTGCAGTTTTGTCCAGAGTCAGAGCTGCTTGAAACG
373739	AAGCTTTATTGTCCATTCACTAATAAGGTTGAAGTCAGCATAGATGTTGT		1000703	AAGCTTCTGATAGCTGATCCCATAAATAAAGCATGAATGCCAAATCCAAG
373740	AAGCTTTATTGTCCATTCACTAATAAGGTTGAAGTCAGCGGAGATGTTAT		1000704	AAGCTTCTGATAGGAGCTTAGAGATTCAGATAAGCAAGATTCAAGGTTAG
373741	AAGCTTTATTGTCCATTCACTAATAAGGTTGAAGTTAGCATAAATGTTAT		1000705	AAGCTTCTGATATAGGAATTAGAGGTGATGTTGATGATGTGGCATACATT
373742	AAGCTTTATTGTCCTATCACTAACAAAGTTGAATTCAGTAGTGATGTCAT		1000706	AAGCTTCTGATATTATTTCTTCCTCTAGTTTTGAAATTTTACTTTTCAAA
373743	AAGCTTTATTGTCCTATCACTAACAAAGTTGAATTTAGTAGAGATGTCAT		1000708	AAGCTTCTGATCAGAATCATACAACTTCAAAAGATTTTCCTTCATAGTAA
373744	AAGCTTTATTGTCGAGTCACTAATAAGGTTGAAGTCAGCAGATATATCAT		1000709	AAGCTTCTGATCATCTGTCATTTTGCTTATGGTAATAGAGATACCGGCAT
373745	AAGCTTTATTGTCTAGTCACTAACAAAGTTGAATTCACCAGAGATGTCAT		1000710	AAGCTTCTGATCATGACTCTGATAGAAGAGTCTCTGAAGGTGTATCAAGC
373746	AAGCTTTATTGTCTAGTCTCTAACACGGTGGAAGTCAGTAAAGATGTCAT		1000712	AAGCTTCTGATGAGTGAATCAACACAGAAGTAGAAAGAACATTGTAGCAG
373747	AAGCTTTATTGTGAAGTGGAATAACATTA		1000713	AAGCTTCTGATGATGAAGAAGAAGATGAAGAGATTGCAGCAAAATAATAG
373748	AAGCTTTATTGTGAAGTGGGATAACACTAAAGCATGAAGACTATTATGTT		1000715	AAGCTTCTGATGCCTTTTTCATTCACTAGTGGTGGTAAATTAGCTATCAC
373749	AAGCTTTATTGTGAAGTGGGATAACATCTCATGGATCATGGATAAAGAGT		1000716	AAGCTTCTGATGGGTGAAATAACACAGAAGCGGAAAGAGGATTGCAACAA
373750	AAGCTTTATTGTGAAGTGGTTTA		1000717	AAGCTTCTGATGTAGAGTAGACGTCACTGTTCCATCTTCATGAATCCATG
373751	AAGCTTTATTGTGAGGTGGGATAACATTA		1000718	AAGCTTCTGATGTAGAGTATACGTCATTGCTCCAGCTTCATGGATCCACG
373752	AAGCTTTATTGTGATTATGTCCTTCAGAGGGCAATTTTTCCTCATTA		1000719	AAGCTTCTGATGTGACTTCATTGGCAAGTCATATTTGAATGGCTTCATAG
373755	AAGCTTTATTGTGATTCTTTCCTGCTGGTGTCAGGTCAGCATCGGAAAAG		1000720	AAGCTTCTGATGTGGCTGTTTCAGAAGCAATGTTTAGTTTGTGGGTTGTA
373756	AAGCTTTATTGTGATTCTTTTCCGCTGGTGTCAGGTCAGCATCGGAAAAG		1000721	AAGCTTCTGATTACGGCGCGTGTTATATGAATGTCGGGAAGTTAGCTTA
373758	AAGCTTTATTGTGATTTTGCCCCTTAGCTATCAATTTTGCTTCGTTGAAA		1000722	AAGCTTCTGATTATGACTCTGATTGAAGAGCTTATGAAGGTTTGTCTGCC
373760	AAGCTTTATTGTTCAATCACTAATAAGGTAGAATTCAGCAGACATGTTAT		1000724	AAGCTTCTGATTGACTCTAATAGAAGAACCTCTGAAGGTTTATCAAGCCT
373761	AAGCTTTATTGTTCAGTCACTAATAAGGTTGAAGTCAGCATAGACATCAT		1000725	AAGCTTCTGATTGGTGATTGTATCCCCACAAGGATCCATCATCCCCTTTG
373762	AAGCTTTATTGTTGTTGATATTAGTTGCATGTTGTTTATGATTTAGTTTT		1000727	AAGCTTCTGATTTACCTTACTGCTTACCTCTTCTTTCTCCATAATGCATG
373763	AAGCTTTATTGTTTAGACTACACCAGAAAAGGAAACTCAAATCTGCTATG		1000728	AAGCTTCTGCAAACAGCACTATTGCTTCCTCAAGGGTTGGCATGGTGTTT
373764	AAGCTTTATTGTTTATTCACTAATAAGGTTGAAGTCAACATAGATGTTGT		1000729	AAGCTTCTGCAACCAAAAACGCAGTAACTTCACCCAACAAACAAAACACT
373765	AAGCTTTATTGTTTCCAAGAAATACAGATCCAACATCTTGATCACATAGT		1000730	AAGCTTCTGCACCTCATACTTCAGCGAATAACAATTCTTA
373766	AAGCTTTATTGTTTCCAAGCAATACAAATCCACCATCTTTATCACATAGT		1000731	AAGCTTCTGCAGGATTCATCTGGTATCTTTTGGGACAATGATAGTTTGGC
373767	AAGCTTTATTGTTTCCAAGCAATACAGATCCACCATTTTGATCACATAGT		1000732	AAGCTTCTGCAGGATTCGTCTCTTTCATAGCTTTTA
373768	AAGCTTTATTGTTTCCAAGCAATACATATCCACCATCCTGATCACATAGT		1000733	AAGCTTCTGCATCAATGTACAGCTCATTTTTA
373769	AAGCTTTATTGTTTCCAAGCAATAGAGATGTACCATCTTGATCAAATAGT		1000734	AAGCTTCTGCATGTGATCTACTATGCAAGTCACGTATTA
373770	AAGCTTTATTGTTTCCAAGCATTACAGATCCACCATCTTGATCACATAGT		1000735	AAGCTTCTGCATGTGATCTATTATGCAAGTCACGTATTGAACCCTGCTCA
373771	AAGCTTTATTGTTTCCAAGTAATACAGATCCACCATCTTGATCGCATAGT		1000736	AAGCTTCTGCCAAAAATACTTATTTTTCATGAAATAAATTA
373772	AAGCTTTATTGTTTCCAATAAATACATATCCACCATCTTGAGCACATAGT		1000737	AAGCTTCTGCCAGTTCTCTCCAAGTTCAGATATAGGTGCGTTCAAGTTGC
373773	AAGCTTTATTGTTTCTAAGCAATACAAATCCACCATCTTGATCACATAAT		1000738	AAGCTTCTGCCCATCTTGTCTGCTGATGTGGTTGAAGGACTCTTGAGTAT
373774	AAGCTTTATTGTTTCTTCTCATCCAAGCAACATAAAGCAGCAAATTA		1000739	AAGCTTCTGCCCCACGACATCTCTCCTCCCAATATCTGCAATCTTTTTGA
373775	AAGCTTTATTTACAATGTATTGCGTACAAGGTTATCATGATTATTGTTTG		1000740	AAGCTTCTGCCCGTCTTATCTGCTGATGTGGTTGAAGGACTATTGAGTGT
373777	AAGCTTTATTTAGGTAGTTCCCAATTATCGTCACTATGGGTATGTCTGCC		1000742	AAGCTTCTGCCTCTCAACCTATCCATGTTGCACTTTTGAAGACTATCGAG
373778	AAGCTTTATTTAGTTGACGTGTCATGGACCCAAAGCCTTCTTATTAGGTT		1000743	AAGCTTCTGCCTCTGCTCACCAGTCAGGTTGACGAAGGGTTGATGAGTAC
373780	AAGCTTTATTTATAACTGAAATGTGGCTGAGATTATGGTTCCCTCGTGTG		1000744	AAGCTTCTGCCTCTGCTGACTACTCAGGTTGACAAGGGTTGATGAGTACT
373781	AAGCTTTATTTATAGCCGAACCTGTTA		1000745	AAGCTTCTGCCTCTGCTGACTACTCAGGTTGATGAAGGGTTGATGGGCAC
373782	AAGCTTTATTTATAGCCGAGCCTGTTGAGAAGAGAACTCCTTCATTTGCT		1000746	AAGCTTCTGCCTCTGCTGACTACTCGGGTTGATGAGGGCTTGATGAGCAC
373784	AAGCTTTATTTATAGCTGAGCCTGTTGAGAAGAGAACTCCTTCATTTGCT		1000747	AAGCTTCTGCCTCTGTTGACTACTCAGGTTGATGAAGGGTTGATGAAGGG
373785	AAGCTTTATTTATAGCTGATTCATGTGATAATTCCCTTCCAAATCACTTT		1000748	AAGCTTCTGCCTCTGTTGACTACTCATGTTGACGAAGGGTTGATGAGTAC
373786	AAGCTTTATTTATAGTTCAAATGTGGATGAGTTCATGATTCCCTCGTGTG		1000749	AAGCTTCTGCCTCTTATGACTACTCAGGTGGACGAAGGGTTGATGGGTAC
373788	AAGCTTTATTTATATGATAAATATGCACCAACTTGAGGGAGAGTGTTGAA		1000750	AAGCTTCTGCCTCTTCAGACTACTCAGGTGGATGAAGGGTTGATGGGTAC
373789	AAGCTTTATTTATTCTCTGTTTGTGGAAATTTTTATTGGCTGACAACATG		1000751	AAGCTTCTGCCTCTTCTAACTATTCAGGTTGACGAAGGATTGATGAATAC
373791	AAGCTTTATTTATTGATGAATCGATTGAGAAGAAGTCTCCATCATTCGCT		1000752	AAGCTTCTGCCTTATGGGAAGTTATTTCTTTCATGCTGATTGAGATTGTT
373792	AAGCTTTATTTATTGCTAAGCCTATTGAGAAGAGAACTCTTTCATTTGCT		1000753	AAGCTTCTGCCTTTGTTGACTACTCAGGTGGATGAAGGGTTGATGAGTAC
373793	AAGCTTTATTTATTGCTGAGCCGGTTGAGAAGAAGTCTCCTTCATTTGCT		1000754	AAGCTTCTGCCTTTGTTGACTACTCAGGTTGATGAGGGATTGATGGGAAC
373795	AAGCTTTATTTATTTATTCATTCATTTTTACATAGCTTA		1000755	AAGCTTCTGCGTCAGTATATGTTGAATCATACCACTTGTGTGATCTCTAA
373796	AAGCTTTATTTATTTATTCTTCTATTTTACATAGCTTAGTTTTA		1000756	AAGCTTCTGCTAAAGACACTCCTGCCCTTCGAGCAGGTACATTCATCTGT
373797	AAGCTTTATTTATTTATTTATTCATTCATTTTACATAACTTA		1000757	AAGCTTCTGCTAAATAACTTTGTTTCTGAACTTTTA
373798	AAGCTTTATTTATTTATTTATTCATTCATTTTACATAGGTTAGCTTTTA		1000758	AAGCTTCTGCTATCTGCTATCTGCTAGCTTCACACTTGTCTTCTTGTTTG
373799	AAGCTTTATTTCAAGCCCCACAAACTTCTAACACAATCATATATAAATAT		1000760	AAGCTTCTGCTGATACGCGTACCAAACTGGTGATACGCGTACCAGACTGG
373800	AAGCTTTATTTCAATTTTAGTCTTATATAATTGAGTCACCTCTTCAATAT		1000761	AAGCTTCTGCTGCTGCCAAGGCTCTTCAGCCTCATGCTATCATTGCTGGA
373801	AAGCTTTATTTCACAGAGATTGCTATATCATTCCAACATCATCCATCACA		1000762	AAGCTTCTGCTGCTTCTGAGGTTGCTACTGCTTCTGAGGCTGAGGCAAAA
373802	AAGCTTTATTTCACCATTGCCAACTTCGTCTTCACTATAAACACCAACTT		1000763	AAGCTTCTGCTGTTTCAGAAGAAGCTGAAACACAAGGTGAAGAGGGAGAA
373804	AAGCTTTATTTCAGTCGACGGAATGGCCTTTCGACCAAACGTGCTTCTTT		1000764	AAGCTTCTGCTTATCAACCTATTCAACAAGCACCAGTATACCAGCAAACG
373806	AAGCTTTATTTCCCAGCAAGCCCAAGTCTAATTA		1000765	AAGCTTCTGCTTCACAAGTACACACTCAGACTTCAAAGGCAAGAAATGTT
373807	AAGCTTTATTTCCCCAGCAAACCCAAGTCTAATTGAGGAGTCGTTACAAC		1000766	AAGCTTCTGCTTCACAGACACACACTCAGGCTTCAAAGGTAGGAAATGTT
373808	AAGCTTTATTTCCCCAGCAAGCCCAAGTCTAATTGAGGAGTCATTACAAC		1000767	AAGCTTCTGCTTCACAGCCACACACTCAGGCTTCAAAGGTAGGAAATGTT
373809	AAGCTTTATTTCCCCAGCAAGCCCAAGTCTAATTTAGGAGTCGTTACAAC		1000768	AAGCTTCTGCTTCACAGGAATGCATTCAGGCTTCAAAGGCAGGAAATGTT
373810	AAGCTTTATTTCCCCAGCAAGCCGAAGTCTAATTGAGGAGTCGTTCCAAC		1000769	AAGCTTCTGCTTCACAGGCACACACTCTGGCTTCAACAGCAAGAAATGTT
373811	AAGCTTTATTTCCCCAGCAAGCCTAAGTCTAATTGATGAGTCGTTACAAC		1000770	AAGCTTCTGCTTCACGGGCACACACTCAGGCTTCAACGGCAACAAATGTT
373812	AAGCTTTATTTCCCCAGCAAGTCAAATTGAGGAGTCGTTACAACATGTTC		1000771	AAGCTTCTGCTTGACCGAAGGACACTCTTCTCTAAGAGGCAGCCTATGCA
373813	AAGCTTTATTTCCCCAGCAAGTCTAATGGAGGAGTCGTTACAACATGTTC		1000772	AAGCTTCTGCTTGACCGACGGACACTCTTCCTTGAGGGGTAACCGATGCA
373814	AAGCTTTATTTCCCCAGCAGAGTCGCCAGCTGTCGCAACCTGAAAAATAC		1000773	AAGCTTCTGCTTGACCGACGGACACTCTTGTCTGAGGGATAGTCGATGCA
373815	AAGCTTTATTTCCTTCAACACTTGTAATACAACTCACAAATGCTCATCAT		1000774	AAGCTTCTGCTTGACCGGAGCTGTACCATAATATCTGTGTCCAGCCCTGG
373816	AAGCTTTATTTCGCCAGCAAGCCCAAGTCTAATTGCGGAGTCGTTACAAC		1000775	AAGCTTCTGCTTGACTGAAGGACAATCTTCTCTGAAAGGTAGCCTATGCA
373817	AAGCTTTATTTCTCCAGCAAGCCCAAGTCTAATTGAGGAGTCGTTACAAC		1000776	AAGCTTCTGCTTGGCTGAAGGACAATCTTTCCTTAGAGGTAGCCTATGCA
373818	AAGCTTTATTTCTCGCAAACATGGGAGCTTA		1000777	AAGCTTCTGCTTTACCACAAGACAATCTTCTCTGAGAGGTAGGCTATGCA
373819	AAGCTTTATTTCTGACGACTTCTCCTTTCTCATTCAGCTTGTTTCTGAAT		1000778	AAGCTTCTGCTTTACCGAAGGACAATCTTCTCTGAGAGGTAGCCTGTGCC
373820	AAGCTTTATTTCTGGTAGCAGAAACGATGTCCTAAACATTCTATTCGACA		1000779	AAGCTTCTGGAAAAGAAGTTATCTGATTTA
373821	AAGCTTTATTTCTGTCGTGCACAAAACTATAAGGAATTA		1000780	AAGCTTCTGGAAATTCCTCAAGATGATAAGTCATACATGACTTTTACGGA
373822	AAGCTTTATTTCTTCGAAAAGCCCATTTGGAAAATCCAAACATAAGCATG		1000781	AAGCTTCTGGAACTTCTTCACATTGACCTTTTTCGGCCTGTTA
373823	AAGCTTTATTTCTTCTAAAAATGAAATCAAAGATGTGGTAACAAAAATGG		1000782	AAGCTTCTGGAAGAATTTATTCCTCAAGTTTGGTACTTTTACTTTGAAGA
373824	AAGCTTTATTTGAAAATTTCTCCAACATGAAAGTTGTTCCTCTTGTTCCA		1000783	AAGCTTCTGGAAGCAATTCTTCAGCTCCTCTGAATATCTCTACTGGTACG
373826	AAGCTTTATTTGATTTACCGTATACACTCACACAAGCACACACATGGTTG		1000784	AAGCTTCTGGAAGCTCGAGAGAGTACCCTATAGATGGACATGGCTGAAGA
373827	AAGCTTTATTTGATTTGCCATGCTTCACTCACACAGCACACACATGGTCG		1000785	AAGCTTCTGGACATACAAATTTTGTCATATAGGATACTTTTGCTCAATTG
373828	AAGCTTTATTTGCCTTACCGTATGCACTCACACAAGCACACACATGGTTG		1000786	AAGCTTCTGGACCTCATACTTA
373830	AAGCTTTATTTGCTATACTGTAGGCACTCACACAGCACACACATGGTTGG		1000787	AAGCTTCTGGACCTTATACTTCAACGGGTAATAATTCTCGATATCATAGC
373831	AAGCTTTATTTGCTGTACCGTATGTACTTACAAGCACACACATGGTTGGG		1000788	AAGCTTCTGGACGATGATGATTCTTTGTATATCCTTTA
373834	AAGCTTTATTTGCTTCCCTGTATGTAATCACACAGCACACACATGGTTGG		1000790	AAGCTTCTGGAGCTTGGTATGAAAGATTA
373835	AAGCTTTATTTGCTTCTCTGTGCGCACTCGCATAGCACACACATGGTTGG		1000791	AAGCTTCTGGAGTCAAGCCAAGGCCAATTGGAAGAAAGATTCAAGCTACT
373836	AAGCTTTATTTGCTTGTCTGCGTGCACACTCACATAGCACACACATGGTT		1000792	AAGCTTCTGGAGTCTTATTACTTAGCTGAAGACTCTGAAGATCTCAAGCC
373837	AAGCTTTATTTGCTTGTCTGTGCACACTCACGTCACACACACATGGTTGG		1000793	AAGCTTCTGGATAAGGTTTGTTCATCAGCGCGCCACCAGCGACAGCGTCG
373838	AAGCTTTATTTGCTTTACAGTATGCACTCACACAGCACACACATGGTTGG		1000794	AAGCTTCTGGATAAGGTTTGTTCATCAGCGCGCCGCCTGCGGCAGCGTCA
373840	AAGCTTTATTTGCTTTACCGTATACACTCACACAAGCACACACATGGTTT		1000796	AAGCTTCTGGATGCAACACTCAGATGCCCTGGATGAAAAGTCATCTAGAA
373841	AAGCTTTATTTGCTTTACCGTATGCACTCACACAAGCACACACGTGGTTG		1000797	AAGCTTCTGGCATGATAGTTGCAGGCACCTTTAGAGACTTTGATGGGGCT
373842	AAGCTTTATTTGCTTTACCGTATGCACTCACACAAGCATACACATGGTTG		1000798	AAGCTTCTGGCTCCCCCTTTGAATTTCCAATTCCTTCTTTTCGTTCTACT
373844	AAGCTTTATTTGCTTTACCGTATGCACTCGCACAAGCACACACGTGGTTG		1000799	AAGCTTCTGGCTCTTTCAGTCAATGTTTGACTCATACGCTCAGCTATATC
373845	AAGCTTTATTTGCTTTACCGTATGCACTCTTACGAGCACACACATGGTTG		1000800	AAGCTTCTGGCTTTGAAAATTCAAAACTTCCAAAACATGTTTTCAAACTT
373846	AAGCTTTATTTGCTTTACCGTTTGCACTCACACAAGCACACACATGGTTG		1000802	AAGCTTCTGGGAAGGTGAAGCATTTCTAAATGATGCTTCAAAATCTATAG
373847	AAGCTTTATTTGCTTTACTGTATGCACTCACAAAGCACACACATGGTTGG		1000804	AAGCTTCTGGGAATTCCTCAAAATGATGAGTCATACATGACTTTATAGGA
373848	AAGCTTTATTTGCTTTACTGTATGCGCTCTCACAAGCACACACATGGTTG		1000805	AAGCTTCTGGGAATTCCTCAAGATGACGAGTCATTCATGACTTTCACGGA
373850	AAGCTTTATTTGCTTTATCGTATGCACTCACACAGCACACACATGGTTAG		1000806	AAGCTTCTGGGAATTCCTCAAGATGATGAGTCATACGTGACTTTCACGGA
373852	AAGCTTTATTTGCTTTCCCGTATGCACCCACACAGCACACACATGGTTGG		1000807	AAGCTTCTGGGACTTCCTCAAGATGATGAGTCATACATGACTTTCACGGA
373853	AAGCTTTATTTGCTTTCCCGTATGCACTCACACAGCACACACGTGGTTGG		1000808	AAGCTTCTGGGAGACCAGAGATCAACTGAAGAACCAGATGATGATTGTTG
373854	AAGCTTTATTTGCTTTCCCGTATGCACTCACACAGCATACACATGGTTGG		1000809	AAGCTTCTGGGAGACCAGAGATCAGAAAGCATCTTA
373855	AAGCTTTATTTGCTTTCCCGTATGCATTCACACAGCACACACATGGTTGG		1000810	AAGCTTCTGGGAGACCAGCGATCAGCTGAAGGACCAGACGATGATTGTTG
373857	AAGCTTTATTTGCTTTCCTGTATGCACTCACACAGCACACATGGTTGGGT		1000811	AAGCTTCTGGGAGATCCTTTGTGCAATGATAAGGTCAAGAGAAGATGAAA
373858	AAGCTTTATTTGCTTTCCTGTATGCACTCACATAGCACACACATGAGTGG		1000812	AAGCTTCTGGGTTTTGGCTGTTACCTTTCAGAGATTCATCCTCCTTTTTG
373859	AAGCTTTATTTGCTTTCCTGTATGCACTCACATAGTACACACATGGTTGG		1000813	AAGCTTCTGGTAATTTCAATGACCAGTCTTTCCTTGAGGTGGCCACTGTT
373860	AAGCTTTATTTGCTTTCCTGTATGCACTCACATCACACACACATGGTTGG		1000814	AAGCTTCTGGTAATTTCAATGACTAGTCTTTCCTTGAGGTGGTGACTGTT
373861	AAGCTTTATTTGCTTTCCTGTATGCCCTCACATAGCACACACATGGTTGG		1000815	AAGCTTCTGGTACGACGGAGCATGGGTGTACCTATAAGATTA
373862	AAGCTTTATTTGCTTTCCTGTATGCGCTCACACAGCACACACATGGTTGG		1000816	AAGCTTCTGGTACTAATTGCGTCATTAGATATGACATAACATTCTAGTAC
373863	AAGCTTTATTTGCTTTCCTGTATGCTCTCACATAACACACACATGGTTGG		1000817	AAGCTTCTGGTACTGATTATGGCATCATATATGACAGATCATTTCAGTAC
373864	AAGCTTTATTTGCTTTCCTGTATGCTCTCACATCGCACACACATGGTTGG		1000819	AAGCTTCTGGTAGTTTCAATGACCAGTCTTTCCTTGAGGTGGCGACTGCT
373865	AAGCTTTATTTGCTTTCCTGTATGTACTCACACAACACACACATGGTCGG		1000820	AAGCTTCTGGTATTCTGAATACAGGTGATATAACATCACCCTGATCCAAC
373866	AAGCTTTATTTGCTTTCCTGTATTCACTCATACAACACACACATGGTTGG		1000821	AAGCTTCTGGTATTGATTACGTCATCAGATATGACAGAGCATTCCAGTAC
373867	AAGCTTTATTTGCTTTCCTGTGCACACTCACATCACACACACATGGTTGG		1000823	AAGCTTCTGGTCCATTGTATAGGCAGAAATCTTTCGGAAGAAAGCCTGGA
373868	AAGCTTTATTTGCTTTCCTGTGCATACTCGCAACACACACATAGTTGGGT		1000824	AAGCTTCTGGTGACATAACTTGACTTCATCTTCCTTGAACATTA
373870	AAGCTTTATTTGCTTTCTTGTATGCACTCACATAGCACACACATGGTTGG		1000825	AAGCTTCTGGTGATACGCATACCAAACTGGTGATACGCGTACCAGACTGG
373871	AAGCTTTATTTGCTTTGCCATTGCTTCACTCACACAGCACACACATGGTT		1000826	AAGCTTCTGGTGATACGCGTACCAGACTGGGCAATACGCGTACCACACTT
373872	AAGCTTTATTTGCTTTGCCGTATGCACTCACACAAACACACACATGGTTG		1000827	AAGCTTCTGGTGTACCAAAAGAAGTTGTATTAGAAGTTTCTGCCAACATT
373874	AAGCTTTATTTGCTTTGTCATGCTTTA		1000828	AAGCTTCTGGTGTACCAGAAGAAGTTGTATCAGAAACTGCTACCAACCTT
373875	AAGCTTTATTTGCTTTTCCGTGCACTTATGTAACACACACATGGTCGGGT		1000830	AAGCTTCTGGTGTAGAGTAGACGTCACTGCTCCAGCTTCATGAATCCATG
373876	AAGCTTTATTTGCTTTTCTGTACGCACTCACATAACACACACATGGTCTG		1000831	AAGCTTCTGGTGTATAGTGGATGTCACATCTCTTGCTTCATGAATCTATG
373877	AAGCTTTATTTGCTTTTCTGTATACACTCACATAACACACACATGGTCGG		1000832	AAGCTTCTGGTGTGAAATCTTTGTCTGTTTTCCAATCTAACATTCCCCAC
373879	AAGCTTTATTTGCTTTTCTGTGTTGCTCTTACTTA		1000833	AAGCTTCTGGTGTTGATTGCGTCATTAGATATGACAGTGCATTCCAATAC
373881	AAGCTTTATTTGGTTTTCAGATCCCAAACACCTTTATTTGGTTGCATAGC		1000834	AAGCTTCTGGTTCACCCATTCGGACTATCCACTGCATTATCATATCAGAG
373882	AAGCTTTATTTGTCTTATCAAGGATAACCTCCTTA		1000835	AAGCTTCTGGTTCAGCGCTAGGGTTCCACTGTGTAGCACGCAATAACCTC
373884	AAGCTTTATTTGTGCTGCTCATCTATGGATTGGTATTATTTCCCAACTTC		1000836	AAGCTTCTGGTTCATTTTCGTATTATCTTTGACTTTAGCACTTCATTGGA
373885	AAGCTTTATTTGTGTACACACTAACTTGTGGTTTCATTTGTTCCATTTTG		1000837	AAGCTTCTGGTTTACCCATTTGAACTATCCACCGCATTACCATATCAGAG
373886	AAGCTTTATTTGTGTTGCTCATTTATGGATTAGCTTTGTTCCCTAACATT		1000838	AAGCTTCTGGTTTATCACTTGGGATACCGAGAATGTTTTATACTTCACAT
373887	AAGCTTTATTTGTTGCTTGGAATGAAGACTAATAGTTGCATTCCTCTGAT		1000840	AAGCTTCTGTAAAAAGGGACTTAGAAAACCTGTTTGAACATACAACCAAT
373888	AAGCTTTATTTGTTGCTTGGCATGAAGACTAATAGTTGCATTCCTCTGAT		1000842	AAGCTTCTGTACCATCCCGATTTTGGGTAGATGCTCTTTCCACAGCTGCC
373889	AAGCTTTATTTGTTTGACTGTATGCACTCACACAACACACATATGGTTGG		1000843	AAGCTTCTGTACGCCCGTTCAACCAATGGTTATATCACAGATCAACTCCA
373890	AAGCTTTATTTGTTTGCCATTATTCATATCATTCTAATTGTTTATGTTA		1000845	AAGCTTCTGTAGGGTTTTATCTTGTAGTGTCCATCCTTACCCATCTACTT
373891	AAGCTTTATTTGTTTTCCTGTATGCACTCACACATCACACACATGGTTGG		1000846	AAGCTTCTGTATATTCTTTCTACTCAAGTGGATGAAGGTCTGATGAGTGT
373892	AAGCTTTATTTTACATTCACTAATAAGGTTGAAGTTAGCAGACACGTCAT		1000847	AAGCTTCTGTATCTTCTCCAAAATATGGATGGGAGGATATTACAAGAAAC
373893	AAGCTTTATTTTAGGTAAGATCATCACATGCTCTCGCGCGCCTAAGATAT		1000848	AAGCTTCTGTCATTGCAATGTTCAAAGAAACCTGCAGGGAATTAGAGGCA
373894	AAGCTTTATTTTATAAATGTTGTTTTCCTCTTTCTAGTGAAAAAGACTGT		1000849	AAGCTTCTGTCCATCTTCTCTACTAATGTGGTTGAAGGACTTTTGAGTGT
373895	AAGCTTTATTTTATTCAAAGTCTTCTAGGATACAACTGATAATTCCTTTT		1000850	AAGCTTCTGTCCATCTTGTCTACTGGTGTGGTTTGAGGACTTCTGAGTGT
373896	AAGCTTTATTTTATTTATTCATTCGTTTTACATAGCATATCTTTA		1000851	AAGCTTCTGTCCATCTTGTCTGCTAATATGGTTGAAGGATTCTTGAGTGT
373897	AAGCTTTATTTTCAATAAATTGCTTTGCTCCTAACATCTTGGTGTTTTGC		1000852	AAGCTTCTGTCCATCTTGTCTGCTGACGTAGTTGAAGGACTTTTGAGTGC
373898	AAGCTTTATTTTCATCATGAATCTTGGCTCCAATAGTTTCTAATTCATAA		1000853	AAGCTTCTGTCCATCTTGTTTGCTGATGTGGTTGAAGGAATCTTGAGTGT
373899	AAGCTTTATTTTCATTATGCATATTGATCAAAATACATTTTTGCAGATCT		1000854	AAGCTTCTGTCCATCTTGTTTGTTGATGTGGTTGAAGGACTCTTGAGTGT
373900	AAGCTTTATTTTCCATTTACTAATAAGGTTGACGTCAACATAAATGTTGT		1000855	AAGCTTCTGTCCATTTTGTCTGCTGGTGTGGTTGAAGGACTCTTA
373901	AAGCTTTATTTTCCCGTCACTAACAAGGTGGAAGTCAACAAAGATGTCAA		1000856	AAGCTTCTGTCCATTTTGTGTGCTGATGTGGTTGAAGGTCTTTTGAGTGT
373902	AAGCTTTATTTTCTAAGTTGAGTGCATTA		1000857	AAGCTTCTGTCCATTTTGTTTGCTGATGTAGTTGAAGGACTCTTGAGGGT
373904	AAGCTTTATTTTCTCCTAGAGTTAGCTAGGATGCAACTGATAATTA		1000860	AAGCTTCTGTCTATCTTATCTACCGATGTGGTTGAAGGACTCTTGAGTGT
373907	AAGCTTTATTTTCTTCATCAAACATCATCACAAGCATTCTGGACTGGATT		1000861	AAGCTTCTGTCTATCTTATCTACTGATGTGGTTGAAGGACTTCTGAGTGT
373908	AAGCTTTATTTTGCAGATGTTGTTCTTCCTCTTTCGAGTGAAAAGGACTG		1000862	AAGCTTCTGTCTATCTTGTCTGATGATGTGGTTGAAGGACTTTTGAGTGT
373909	AAGCTTTATTTTGTAAATGTTGTTCTTCCTTTTTCCAGTGAAGAGGATTG		1000864	AAGCTTCTGTCTATCTTGTCTGCTGATGTGGTTGAAGGACTCCTGAGTGT
373910	AAGCTTTATTTTGTAAGCGTTGTTCTTCCTCTTTCTAGTGAAGATGACTG		1000865	AAGCTTCTGTCTATCTTGTCTGCTGATGTTGTTGAAGGACTCTTGAGTGT
373911	AAGCTTTATTTTTACATATCACCACATGAATGTAACCCGCGACCCAAACA		1000866	AAGCTTCTGTCTATCTTGTCTGTTGATATAGTGGAAGGACTTTTGAGTGT
373912	AAGCTTTATTTTTAGAATCTTTATTCAAAGTATTGATTTTGAATTGTGGG		1000867	AAGCTTCTGTCTATCTTGTCTGTTGATGTAGTGGAAGGAGTTTTGAGTGT
373913	AAGCTTTATTTTTGTAGCAGTGCTAGATCGGATGGAACCATCCAATTCTT		1000868	AAGCTTCTGTCTATTCCGGATACTCAAGTGGATGAAGGTCTAATGAGTGT
373928	AAGCTTTCAAAAACATATTTTGCCTTGATCTCGAAACATCGAAGGGACCG		1000869	AAGCTTCTGTCTATTCTGGCTACTCAGGTTGATGAAGGTCTGATGAGTGT
373929	AAGCTTTCAAAAACCAAACATCAACATACAATACACCTGGTCATTTA		1000870	AAGCTTCTGTCTATTCTTGCTACTCAAATGGATGAGGGTTTGATGAGTGT
373930	AAGCTTTCAAAAACCAAACATCAATATACAATACACCTGGTCAGTTA		1000871	AAGCTTCTGTCTATTCTTTCTACCAAAGTGGATGAAGGTCTGATAAGTGT
373931	AAGCTTTCAAAAACCAAACATCATTCATCATAAATATACAATACACCTGG		1000872	AAGCTTCTGTCTATTCTTTCTATTTAGGTGGATGAAGGTCTGATGAGTGT
373932	AAGCTTTCAAAAACCAAACATCATTCATCATCAATATACAATACAATACA		1000873	AAGCTTCTGTCTATTTTATCTGCTGATATGGTCGAAGGAATTTTGAGTGC
373933	AAGCTTTCAAAAACCAAACATCATTCATCATCAATATACAATACACCCGG		1000874	AAGCTTCTGTCTCCACTCCATGAAAATCCTCCAAAGAGAAAGCAAACCTT
373935	AAGCTTTCAAAAACCAAACCTCATTCATCATCAATATACAATACATCTGG		1000875	AAGCTTCTGTCTGTGTTATCTGCTGATGTGGTTGAAGGACTCTTGAGCGT
373936	AAGCTTTCAAAAACCAAACCTCATTCATCATCATTATACAATACACCTGG		1000876	AAGCTTCTGTCTGTTTTATCTGCTGATGTAGTTGAAGGATTCTTGAGTGT
373937	AAGCTTTCAAAAACCAACACCATTCATCATCAATATACAATACACCTGGT		1000877	AAGCTTCTGTCTTTGCATATCAACAGCTGTTTCATGACGGTTA
373938	AAGCTTTCAAAAACCAACATCATTCATCATCAATACTCAATACACCTGGT		1000878	AAGCTTCTGTCTTTGCATATCAACAGTTGTTTCATGACGGTTA
373939	AAGCTTTCAAAAACCAACATCATTCATCATCAATATACAATACACCTGTG		1000879	AAGCTTCTGTGAGCAAAGAGCAGCTTCAGTCAGATTTGAATTCCAGTTTT
373940	AAGCTTTCAAAAACCAACATCATTCATCATCAATATACAATACCCTTGGT		1000881	AAGCTTCTGTGATGTTCCCATTGAACTTGTTGTCATCAAGCCTAACTCTT
373941	AAGCTTTCAAAAACCAACATCATTCATCATCAATATACGATACACCTGGT		1000882	AAGCTTCTGTGGATTCTTGCTACTCAGGTGGATGAAGGTCTGATGAGTGT
373942	AAGCTTTCAAAAACCAACATCATTCATCATCAATATATTATACACCTGGT		1000883	AAGCTTCTGTTAGATACATGTTCCTCATTGTGATTTTATGCAGGAAGAGC
373943	AAGCTTTCAAAAACCAACATCATTCATCATCAATGTATAATACACCTGGT		1000884	AAGCTTCTGTTCACGCGTTCTCAAGATCTCTCAAGCTCCAAATCAACTCT
373945	AAGCTTTCAAAAACCAACATCATTCATCATCACTGCACAATACACCTGGT		1000885	AAGCTTCTGTTCATCTTGTCTGTTGATGTAGTGGAAGGATTGTTGAGCGC
373947	AAGCTTTCAAAAACCAACATCATTCATCATCGATGTACAATACACCTGGT		1000886	AAGCTTCTGTTCATTTTGTCTGCTAATATGGTTGAAAGACTTTTGAGTAA
373950	AAGCTTTCAAAAACCAACATCGTTCATCATCAATATACAATACACCTGTC		1000887	AAGCTTCTGTTCGCAAAAGAACTCAAAGATAGTGACTCAATTCATCTCAA
373952	AAGCTTTCAAAAACCACACATCATTCATCATCAATATACAATACACCTGG		1000888	AAGCTTCTGTTGAAATCAAACCTTCATCACCATCATTA
373953	AAGCTTTCAAAAACCAGCATCATTCATCATCAATATACAATACACCTGGT		1000889	AAGCTTCTGTTGCCACAACTTGACTTCATCTTCCTTGGACATTAGGCATT
373954	AAGCTTTCAAAAACTAACATCATTCATCATCAATATACAATACACCTGGC		1000890	AAGCTTCTGTTGTTGACTCCGATGAAGAGGAAATGTATTTTATCATTATA
373955	AAGCTTTCAAAAACTAACATCATTCATCATCACTACACAATACACCTGGT		1000891	AAGCTTCTGTTTACAAAAGGAATCAAAGATCGTGACTCAATTCTTCACAA
373956	AAGCTTTCAAAAAGATCAAAGACTATCTTGTTCGTCCTCCAATTTTGTTA		1000892	AAGCTTCTGTTTATTTTGTCTGCTGATGTGGTTGAAGGACTCTTGAGTGT
373958	AAGCTTTCAAAAAGCCAAAAATAACTAACTCATTCAAACCGTTTTAGGCC		1000893	AAGCTTCTGTTTGACCGACGAACACTCTTCTCTGAGGGGTAGCTAATGCA
373959	AAGCTTTCAAAAAGCTAGCTTCAAATAAAATAATTTTCTCTCATTTGCAA		1000894	AAGCTTCTGTTTGACCGACGGACACTCTTCTCTAAGAGGTAATCGATGCA
373960	AAGCTTTCAAAAAGCTAGCTTCAAATAAAATAATTTTCTCTTATTTGCAA		1000895	AAGCTTCTGTTTGCAAAAAGAACCAAGGAAAGTGACTCATTTCTTCATAA
373961	AAGCTTTCAAAAAGTTGGGTTTAGAAACAAATTCAAGAAAAGTATCATGG		1000896	AAGCTTCTGTTTGCAAAAGGAACCAAAGAGAGTGACTCAATTCTTTACAA
373962	AAGCTTTCAAAAATAGTAAAAATGCCTTGCATGGATGCATGGGCGTGTAA		1000897	AAGCTTCTGTTTGCAAAAGGAACCAAGGAAGTTGACTCAATTCTTCATAA
373963	AAGCTTTCAAAAATCAAACCTCATTCATCAACAATATACAATACACCTGG		1000898	AAGCTTCTTACAAACTCTACCAAAACCTCGACGTGAACCCCATATCTCTA
373964	AAGCTTTCAAAAATGACTTTACAACTAGGAAGATGCAACCAACGACCATG		1000899	AAGCTTCTTACAATGCATAAAGTGATTCTATCAATATACATGTTCATTTG
373965	AAGCTTTCAAAACAATCGAACGAAAAAGGAGTAGAAGGCGTTCGCCTTAT		1000900	AAGCTTCTTACACGAGCAGTTCAATCTTGGACGAGCTTGCGAGCAAATGA
373966	AAGCTTTCAAAACATAACATCATCCAGAACAACATTCAGAACAGGGGGAC		1000902	AAGCTTCTTACATGCAGTTTTCTGATAAAGGTACTTTCTTCAATTGGGTG
373967	AAGCTTTCAAAACCAACATCATTCATCATAAATATACAATACACCTGGTC		1000904	AAGCTTCTTACCATTCCTAATCCACTTCTGCAAGCTATTGTAGCAAGATC
373969	AAGCTTTCAAAACCCGCAACTCTGGCTGGAGCTGGCTTGCTCGCTGGAGA		1000905	AAGCTTCTTACCGATAGTAAAATTTTCTTGGAGACAGAGAGGACCGAGAG
373970	AAGCTTTCAAAACGGCTTACGAGCAAAGTAAGTGAGGATATGGCTTAGGA		1000906	AAGCTTCTTACCTTGGCTTTTGTTATCTTTTTAGCCTTTCCTTTGGACAA
373971	AAGCTTTCAAAACTTCACATTGTTACGGGTCCTTTA		1000907	AAGCTTCTTACGTGAGCAATTCAACCTTGGAAGAGCTTGCGAGCAAATTA
373972	AAGCTTTCAAAAGAAAAACTTTAGAAGAAAGTTCAAGAAAAGTATCATGG		1000908	AAGCTTCTTACTAGGCCATTCCTTA
373973	AAGCTTTCAAAAGAACCCAAGTTCATGCATTTTGGATGAAGTATGCTAGG		1000909	AAGCTTCTTACTTTTCAACTTCTACTTGAACTAGTCGTTGCACCTTGTCG
373974	AAGCTTTCAAAAGAACCCAAGTTCATGTACTTTGGATGAGGTTTGCTAGG		1000910	AAGCTTCTTAGAACACGCCGTTTTCTATCGGTGATTCATTA
373975	AAGCTTTCAAAAGAGTCATATTTCATGCATTTTGGATGAGGTTTTCTAGG		1000912	AAGCTTCTTAGAAGATCCCCAATGGCTCTTGTATCTTTCCCTTTGGATGA
373977	AAGCTTTCAAAAGCTACGTCATGATGCTTGCCAAGAGGTATCAATTTACG		1000913	AAGCTTCTTAGAGAATACATGGATGTATTTTCTTGGTCTTATAAAGATAT
373978	AAGCTTTCAAAAGCTATGTCATGTTGTTTGCCAAGAGGTATCAGTTTACT		1000914	AAGCTTCTTAGAGCTAATCCCGATTGACATGATGAAACGCAATGTATCTA
373979	AAGCTTTCAAAAGGATAATGGGCCACCAAAGCAAATGGGCTTGTGGCGTC		1000915	AAGCTTCTTAGCACTTTGGGTTTTCTGGCATTATTA
373980	AAGCTTTCAAAAGTATAACTTCAGTAATAAACTCAAGAAGAGTCTCATGG		1000916	AAGCTTCTTAGCATGGGGATGCCTTTCCCATTTTATATAGCTTCCTTGAC
373981	AAGCTTTCAAAAGTATCAAGGAATATCTGCTTGAACCTCCGATTTTATCT		1000917	AAGCTTCTTAGCTTCGTTCTCATGAATAGAAGATTCCTGCTGCATTACAT
373982	AAGCTTTCAAAAGTGATTGACGTTCTGAAGCCTCAGAACCTCACCTAAAA		1000918	AAGCTTCTTAGCTTTGGCGTACTCATACCATCCACCACTAATAAACTTTT
373983	AAGCTTTCAAAAGTGCTTTTTCATGCTCAGAAGTGCTTTTATCTTGTTTG		1000919	AAGCTTCTTAGGAAAGATCAGTCTTGTGATTGGACCAAGGATTGCTAGAA
373984	AAGCTTTCAAAAGTGTCCAAATCTTCTCCTTCACTTGTATATTA		1000920	AAGCTTCTTAGGAAAGATCAGTCTTGTGATTGGACCGAAGATTTCCAAAA
373985	AAGCTTTCAAAAGTGTCCAAATCTTCTCCTTCACTTGTATGTTGAATCTT		1000921	AAGCTTCTTAGGAAAGATCAGTCTTGTGATTGGACCGAAGCCTGCCAGAA
373986	AAGCTTTCAAAAGTGTCCAAATCTTCTTCTTCACTTGTATATTGAAGCTT		1000922	AAGCTTCTTAGGACACGCCAATTTCTACCAGCGGTTCATTA
373987	AAGCTTTCAAAAGTTCTTATGAAGATTACCTATTGATTTTTCGAATGGAG		1000923	AAGCTTCTTAGGACACGCCGATTTCTACCGACAATTCATTA
373988	AAGCTTTCAAAATAATTCGAACGAAAAAGGAATAGAAGGCGGACGCCTTG		1000925	AAGCTTCTTAGGACATACAGGTTTCTACCGCAGGTTTATAAAAGATTTCT
373989	AAGCTTTCAAAATATCAAGTATAATTTGATTGAGTGAGCACTCCATCTGC		1000926	AAGCTTCTTAGGACATGCAGGGTTCTACCGCAGGTTCATAAAAGATTTAT
373990	AAGCTTTCAAAATCAACACCAACCATCCCAAAGCTCCTAAAATTATAGAA		1000927	AAGCTTCTTAGGACATGCAGGTTTCTACCGCAGGTTCATACAAGATTTCT
373992	AAGCTTTCAAAATGATGGTTTACAAACTCACCACCATGATCAATATGGAG		1000928	AAGCTTCTTAGGACATGCCCGTTTTTACCGACGATTCATTA
373993	AAGCTTTCAAAATGCTTGCTTCAAACAAATGGTTTTCACATTTGCAAGCT		1000929	AAGCTTCTTAGGACATGCCGGTTTCTACCGACGATTCATTA
373994	AAGCTTTCAAAATGGAAGATGACAAAGCCATACAGGTAATGTTCTCAAGA		1000930	AAGCTTCTTAGGACATGCCGGTTTTTATCGACGATTTATTA
373995	AAGCTTTCAAAATGGAAGATGACGAAGCCATAGAGGCAATGTTCTCTATA		1000931	AAGCTTCTTAGGACATGCGGGTTTCTACCGCAGGTTTATAAAAGATTTCT
373996	AAGCTTTCAAAATGGAAGATGACGAAGCCATAGAGGTAATGTTCTCTGTA		1000932	AAGCTTCTTAGGACATGCGGGTTTCTACTGCAGGTTA
373997	AAGCTTTCAAAATGGAAGATGATGAAGCCATAAAGGCAATGTTTTCTAGA		1000933	AAGCTTCTTAGGAGACACGGGTTTCTACCGGCGATTCATTA
373998	AAGCTTTCAAAATGGAAGATGATGAAGCCATAGAGGCAATGTGCTCTAGA		1000934	AAGCTTCTTAGGAGCGAATTAGCACAGAAACAGAAAGATTGTTGCAACAG
373999	AAGCTTTCAAAATGGAGGACGATGATGCTGTAGAGGTAATGTTTTCTAGA		1000935	AAGCTTCTTAGTGCTAGCAATTGAGGAATATTGACCTTCATCTCAAGGGG
374000	AAGCTTTCAAAATGGAGGATGATGAAGCTGTAGAGGTAATGTTTTCTTGA		1000936	AAGCTTCTTAGTGGGTATGAGTCACCTTCCCTTTTCCAAATTTCTCTTGA
374001	AAGCTTTCAAAATTGACAAGTCACAAACCAATCAGAAAGGGAAATTCAAA		1000937	AAGCTTCTTAGTGTCGAAGACAATCTCCTCTCTAAGTGCAACATATAAAA
374003	AAGCTTTCAAACACTCAATCACCCTTCCTTGAGCTTCATCTGACCCGATC		1000938	AAGCTTCTTAGTTGGACATCTGTTGAGCAAATATGTTGTAGTAATAACAA
374004	AAGCTTTCAAACAGTTCCATAACATGATATTACCACAGTTTCATATGTAC		1000939	AAGCTTCTTATAAATGGATAACGGCATGAGACTCATACTAGCTCCCAAAT
374005	AAGCTTTCAAACATGTTGTTCAGGATCTGGTAGACTCTAAAGCCATCAAT		1000940	AAGCTTCTTATAATTTGGACAGAGGGAGTACTTTA
374007	AAGCTTTCAAACCATGTATCTGTAAGAACAAAAATTGTTCTACAACAGAT		1000941	AAGCTTCTTATACATATATTCGTTCGTTTGATCCACAATATCTGCTTGAT
374008	AAGCTTTCAAACCATTATTCATAAGGTTGCATTTGGAGTTTGGAAGCATT		1000942	AAGCTTCTTATACTTCAAAGTCCTTCCAACACCAGTCACACGTGTCACTC
374009	AAGCTTTCAAACCCCATTCGGCGTTAGGTTTAGGACAAGCAAATAATATA		1000943	AAGCTTCTTATATAGACAAAAACGACTAAAAATTCTCACACGGTTCCACC
374010	AAGCTTTCAAACCCCATTCGGCGTTAGGTTTGGAACAAGCAAATAATCTA		1000944	AAGCTTCTTATATGATATTTTTGCGTAATTA
374011	AAGCTTTCAAACCCCATTCGGCGTTAGGTTTGGGACAAATCCTGTTCAAC		1000945	AAGCTTCTTATCACCTCTCCTTGATATTGTTATTTGCACGTTCGATTGCA
374012	AAGCTTTCAAACCCCATTCGGCGTTAGGTTTGGGACAAGAAAATAATCTA		1000946	AAGCTTCTTATCAGACATCAAGCAAGGTGTTAGGATTGGAGTGGACAAGG
374013	AAGCTTTCAAACCCCATTCTACGTTAGATTTGGGACAAGCAAATAATCTA		1000948	AAGCTTCTTATCCACCACATAGAAATTA
374014	AAGCTTTCAAACCCCATTCTACGTTAGATTTGGGACAAGCATATAATCTA		1000949	AAGCTTCTTATCCTTCCTTTGTCCTAATACTGCGCCCGCTGCGTAATCAC
374015	AAGCTTTCAAACCCTACTCGGCGTTAGGTTTGGGACAAGCAAATAATCTA		1000950	AAGCTTCTTATCTCTCGAACAGTTTTCGGGGGTTGAAGGTTCTCTATAAT
374016	AAGCTTTCAAACCGACCCACCACTGAAAATATCAACATTCACACAAAGGA		1000951	AAGCTTCTTATCTCTCTCCACCATAGCCCACACACCGCATTATTTGCATT
374017	AAGCTTTCAAACCGTCCACTCGAGGTTCTTTGTATCGGAAGGTAAATGTG		1000952	AAGCTTCTTATCTTTGGTTGCCCACATGAAGTTTTGTGCGATATGTCTAA
374019	AAGCTTTCAAACGCCTAGCCTCAAATAAGAAAATTTTCTGCTATTCAGAA		1000953	AAGCTTCTTATCTTTTCAATGTCCTAAAACTGCTCCTACGACATAGTTGC
374022	AAGCTTTCAAACTCCATTCAGAATTATGTTTGGGATAAGCAAATAATCTA		1000954	AAGCTTCTTATGACACAACGGTTTCTACCAGCGATTCATTA
374023	AAGCTTTCAAACTCTTTTTATTGGTTTGAAAGTTTTGGATAATGGCTATA		1000955	AAGCTTCTTATGACGTTGCTTGAAGTCCAAATGATCTAATACAAAGGATG
374024	AAGCTTTCAAACTGCTTCCATAACCCAGCTTTTAGATACTTCCATATGAT		1000956	AAGCTTCTTATGCAAAGATGGATTAGGATCGGATACTTTTAGGTCTATGC
374025	AAGCTTTCAAACTTCATATACCACTGTCTTGGAGCTTGTTTTAGGCCATA		1000957	AAGCTTCTTATGCATTTCTTCCAAGACTTCTTA
374026	AAGCTTTCAAACTTTCGTGAATAGTGATACCGTGTACTGTTTTCGGCTGC		1000958	AAGCTTCTTATGCCAATGTGACAAAGCAAGTCGTCACTCGGTTTATCAAG
374030	AAGCTTTCAAAGAAAGATCTCATTTCTCTCCCTTTCCTTTCTATTTCTTT		1000959	AAGCTTCTTATGGGGCGTCTTAGTCTTCTTTCTTATTTGGCATTATCCAT
374031	AAGCTTTCAAAGAAATATCTTGTTTCTCTTCTTTACGTTTCTGTATCTTT		1000960	AAGCTTCTTATTGATGAAGGAAGAATCTGTGGAGAATGCCAGGTGGGCAA
374032	AAGCTTTCAAAGAAATATCTTGTTTCTGTTCTTTACCTTTCTCTTTACTT		1000961	AAGCTTCTTCAAAAAGATCAGTCTTGTGATTGGACTGAAGATTTCCAGAA
374033	AAGCTTTCAAAGACCCAAAAGACTAGGGCGAGACAAGTTGCAAAGAGCCT		1000962	AAGCTTCTTCAAAAGAGTTCAACCAAACTTCTGAAGTAAAGTTCATCAGA
374035	AAGCTTTCAAAGAGAAATGAACTCAAGGCTTA		1000963	AAGCTTCTTCAAAGACCCAGCAAACTGGGGTAAGACGAGCCACAAAGAGA
374036	AAGCTTTCAAAGAGATAATGGGCCACCAAAGCAAATGGGCTTCTGGCGCC		1000964	AAGCTTCTTCAAAGGAGACTCACCACCCAAATTGGATTTTGGGAGTGAGT
374038	AAGCTTTCAAAGCAAGGGAATTTGACTTCTTGACAGGTTCATCTACATTT		1000965	AAGCTTCTTCAAAGGGAACTCACCACCCAAATTGGGTTTGGGGAGTGAGT
374039	AAGCTTTCAAAGCATCTCTTCTTATGTTCCTCAAAGCCACCTATTA		1000966	AAGCTTCTTCAAATCATCGAACCTTGTCTTCTTCAAAGGTTTTGTAAGTA
374040	AAGCTTTCAAAGCCAAAGTATAATAATTGATCGACAAAAGTACATATCCT		1000967	AAGCTTCTTCAACAAACTGCTTCGGATCCGGCCAAGCAGCTTTACTGAAC
374041	AAGCTTTCAAAGCGGTCCCATCTTACTAGAATAAAGAGAACAAAAGCCAC		1000968	AAGCTTCTTCAACAATTGATAAAATATTTCAAGGGATACTTCAAATTTTA
374043	AAGCTTTCAAAGCTACACAATTGCACAGACCCAGCTCGAATCTTCCTTTC		1000969	AAGCTTCTTCAACAATTGATCAAATAATTCAAAGGGATACTTA
374044	AAGCTTTCAAAGCTACACAATTGCACGGGCCAAGCTCGGATCTTCCTTTC		1000970	AAGCTTCTTCAACAATTGATCAAATATCTCAAGGGGCATATCAAATTTCA
374045	AAGCTTTCAAAGCTACACAGTTGCATGGACCAAGCTCGGATCTTCCTTTC		1000971	AAGCTTCTTCAACAATTGATCAAATATTCCAAGGGATATTTATAATTTA
374046	AAGCTTTCAAAGCTACACAGTTGCGCGGGCCAAGCTAGGATCTTCCTTTC		1000972	AAGCTTCTTCAACACCTGCAACTCCTCCTGCGAGGACAATTATTTCAAAG
374047	AAGCTTTCAAAGCTACACAGTTGTACGGACCAAGCTCGGATCTTCCTTTC		1000973	AAGCTTCTTCAACCACTTTCAAATTCTTTGACCGAGGCATTGAACATCAT
374048	AAGCTTTCAAAGGATAAGAACTCAATTCTGAAACCTAAGTATCATGCACA		1000974	AAGCTTCTTCAACCATTGATCAAATATTTCAAGGGATACTTCAAATTTCA
374049	AAGCTTTCAAAGGATATGAACATCATCAGTCTTGAAGAGCTTGTCAGTTC		1000975	AAGCTTCTTCAACCTTCAGAGGATCAGAGTCCACTTGTATTTTTGGCCTT
374050	AAGCTTTCAAAGGATCCGAACAACATCAGTCTTGAAGAGCTTGTCAGTTC		1000976	AAGCTTCTTCAAGATGCTGACATCAATGAAACCACATCGATTCTCTCCAT
374052	AAGCTTTCAAAGGATCTGAACAACATCAGCCTTGAAGAGCTTGTTAGTTC		1000977	AAGCTTCTTCAAGGCTCGTATTGGGGAAGGCCACCCCAAGAACACAAGAA
374053	AAGCTTTCAAAGGATCTGAACAACATCAGTCTTGAAGAGCTTGTCAATTC		1000979	AAGCTTCTTCAAGTTTTAGAAATTGTTTATTTGTGGATTCCTTTTCTTTT
374054	AAGCTTTCAAAGGATCTGAATAACATCAGTCTTGACGAACTTGTCAACTC		1000982	AAGCTTCTTCAATTTTTGATCAAAGATTTCAAGGGATACTTCAAATTTCA
374055	AAGCTTTCAAAGGCATGAACATGGATACATCTGAGTTAGAGACACTTTCC		1000984	AAGCTTCTTCACCAATGGATAAAATTTCTTA
374056	AAGCTTTCAAAGGTTAGAGATAATCTCGGTGGTCAAATCTCATAGGTTCT		1000985	AAGCTTCTTCACCAATTCATAAAATTTATCAAGGTACACTTCAAAATTCA
374057	AAGCTTTCAAAGGTTCGAGATCACCCCGACATAAAATCTCAAATGGGTTA		1000987	AAGCTTCTTCACCAATTGATCAAATATTTCAAGGGACACTTCAAATCTCA
374058	AAGCTTTCAAAGTACATAACTTGTTCTTA		1000988	AAGCTTCTTCACCAATTGATCAAATTACACTTCAAAATTCATCATCTTAT
374059	AAGCTTTCAAAGTGATCACACTGTGGCAGTCATTGGAGAATCTAGTGGCA		1000990	AAGCTTCTTCACCAATTGATCAAATTTCTCAAGGGGAACTTCAAACTTCA
374060	AAGCTTTCAAATAAATATCTTGTTTCTCTTCTTTTCCTTTCTCTTTCTTT		1000991	AAGCTTCTTCACCGATTGATCAAATTTCTCAAGGGACACTTCAAGTTCCA
374061	AAGCTTTCAAATAAGAATGAATGGTGTTGGGCGGGAGATTTCAACAATAC		1000992	AAGCTTCTTCACCTCTCTCTCATAAGTTGCTTCCATGTCTGCCTTCTCCT
374062	AAGCTTTCAAATACAAAGTATAACAATTGATCGACAAAAATTATTCCAGA		1000993	AAGCTTCTTCACCTCTCTCTCGTAGGCTACCTCCATATCGGCCTTCTCTT
374064	AAGCTTTCAAATCAAAACTAATAAAATCCCAGAGATTACAAGTAAGGGGT		1000995	AAGCTTCTTCACTTCCCTCTCGTAGGCTGCCTCCATATCTGCCTTCTCTT
374066	AAGCTTTCAAATCAAAACTAATAAAATGTCAAAGATTACAGGTAAGGGGA		1000996	AAGCTTCTTCACTTCTCGATCTTCAATTCGAATAGGTGATGTATCGACCG
374067	AAGCTTTCAAATCAAAACTAATAAAATGTCAGAGATTACAGGTAAGAGGG		1000997	AAGCTTCTTCACTTCTCGATCTTCAATTCGCATAGGCGATGTATCGACCG
374068	AAGCTTTCAAATCAAAACTAATAAAATGTTAGAGATTACAGGTAAGGGGG		1000998	AAGCTTCTTCACTTCTCGATCTTCAATTCTCATAGGTGATGTATCAATCG
374069	AAGCTTTCAAATCAAAACTAATAAACTGCCAAATATTACAGGTAAGGGGG		1000999	AAGCTTCTTCACTTCTCGATCTTCAATTTGCATAGGTGGTGTATCAACCG
374070	AAGCTTTCAAATCATCATATCTCCATGAATACACGTCTGTTTTTA		1001000	AAGCTTCTTCACTTCTCGCTCTTCGATTCGCATAGGTGATGTATCAATCG
374071	AAGCTTTCAAATCCAAAAGACAAGACCCGGTTTTTCAAAGAATACAAATC		1001001	AAGCTTCTTCACTTCTCTCTCGTAGGCTGCCTCCATATCCGCCTTTTCCT
374072	AAGCTTTCAAATCCAAAAGGCAAGACCCGATTTTTCAAAGAATAAGTGCT		1001002	AAGCTTCTTCAGAAAGATCAGTCTTGTGATTAGACCGAGGATTTCCAGAA
374073	AAGCTTTCAAATCCATTCCCAACCATTTGATGCCAAGTCTTA		1001005	AAGCTTCTTCAGAAGTTCTTTAGTCTACTTGCTCCGATGGATGTAAGTTC
374074	AAGCTTTCAAATCCTATTCGGCGTTAGGTTTGGGACAAGCAAATAATCTA		1001006	AAGCTTCTTCAGGAGTCGTTTCTTTGACACTCTTTGTAGGACACATGTTT
374075	AAGCTTTCAAATCTAATTTCTCCCATTTCTCGTTGTCCATATTGAAAATG		1001007	AAGCTTCTTCAGGTGTCATGTCTTCTACTGCTGCTGTTGGAGATCGATTC
374076	AAGCTTTCAAATCTATCATCCCAATCATATCAATACCCCACATAGAGAAG		1001008	AAGCTTCTTCAGTTCTCGATCTTCAATCCACACAGGTGATGTATCAACCG
374077	AAGCTTTCAAATCTCATTCTATCCGGTATAAGTCTCGGTCGAACAAATCA		1001009	AAGCTTCTTCATAAAGATCAAGGTTGTGTTTGGACAGAGGACTGCCAGAA
374080	AAGCTTTCAAATGAAAAAGTGTTCAACATGAAAGTTGTTCCTCTTGATTT		1001010	AAGCTTCTTCATAAATATCAAGTATGTGTTTGAAAAGAAGATTGCCAAAA
374081	AAGCTTTCAAATGAAATTTTGTCCAACATGAAAGTTGAAGATCTCTCTCT		1001011	AAGCTTCTTCATAAATTGACCAAATTTCTTA
374082	AAGCTTTCAAATGAAGGAAAATTCTTCCTCTATTTATAGGCAATGCAATT		1001012	AAGCTTCTTCATCAATTGATCAAATACTTCAAGGGATACTTCATATTA
374084	AAGCTTTCAAATGATGAATGCTTGAAGACCCTAGCTCAGCAATGCTTGGA		1001013	AAGCTTCTTCATCATCATCCTTCTAAATCTTCATGTAAATTA
374087	AAGCTTTCAAATGCAGTTCAAAGTTTA		1001014	AAGCTTCTTCATCATCATCCTTCTAAATCTTGATGTAAATTA
374088	AAGCTTTCAAATGCCTAGCCTCAAATAAGAAAGTTTTATGTTATTTAGAA		1001015	AAGCTTCTTCATCGTCACCAACTCTAATACCAAGATTA
374089	AAGCTTTCAAATGCCTAGCCTCAAATAAGAAAGTTTTCTACTATTTAGAA		1001016	AAGCTTCTTCATGGTAGAACGAAAGTAACTTGTCCTTTGTGAAAAGGTTT
374090	AAGCTTTCAAATGCTTCCAACTGCACGATTTCTACTGGATCTTGCTTCAA		1001018	AAGCTTCTTCATGTGATTTACTACGCAAGCAGTTTTAGGCGCTGATGGTA
374091	AAGCTTTCAAATGCTTGTTGCAGGACTTA		1001019	AAGCTTCTTCCAAACCTTCACATGCATCTTCAAAAAGTACAAGAAAAGAA
374092	AAGCTTTCAAATTACAAATGAGACATGGACAGAGGGGCATGATATAATTA		1001020	AAGCTTCTTCCAAACTTGATCACCATGCACCTATACTTGCATATTATGAC
374093	AAGCTTTCAAATTCAATGCTCACTTGTGAAGTTCCACATTTA		1001023	AAGCTTCTTCCACCTTTAGAGGATCAGAGTCCACCTGCATTTTTGGTCGT
374094	AAGCTTTCAAATTCATTTTATCTCACCTCAAAATCATGAAAAATGAAGGA		1001024	AAGCTTCTTCCACCTTTAGAGGGTCAGAGTCCACCTGCATCTTTGGCCTT
374095	AAGCTTTCAAATTCTATGATACATTGGTGCAGATTGAGCAAGATGTGTTG		1001025	AAGCTTCTTCCATATCGACCTTCTCCTTGGCAAGCTGATCATACTTCCTC
374096	AAGCTTTCAAATTCTTTTGGCTTCATCCTCATTTATGGGAATTTGGTGGG		1001026	AAGCTTCTTCCATCAATATCAGTCCATTA
374097	AAGCTTTCAAATTGCATGCTTTGCACTATTTATTTCATGAAATGAAATTG		1001028	AAGCTTCTTCCCAAATTGATCATATATTTA
374100	AAGCTTTCAAATTTCTCCATAAAATCACTCAAAACTTCAAACTCCCTTCA		1001029	AAGCTTCTTCCCAGATCTTTTCTCGTTATACATCCCAGTAAGTCGGTCTT
374101	AAGCTTTCAAATTTTCATGAATAGTGATACCTTCTACTATTTTCGGCTAC		1001030	AAGCTTCTTCCCCAATACTTATCATATTTCTTCTTCATCGTTTGAGCTGC
374102	AAGCTTTCAAATTTTCATGAATAGTGATCCCCTCTACTGTTTTCGGCTGC		1001032	AAGCTTCTTCCCTGCAAACAAAAGGTGAATTTTGTGAAACTTTATCTCTT
374103	AAGCTTTCAAATTTTCATGAATAGTGATGCCATGTACTGTTTTCGACTGC		1001033	AAGCTTCTTCCCTTTTGGAACTTA
374104	AAGCTTTCAAATTTTCATGAATAGTGATGCCGTGTACTGTTTTCGGCTGC		1001034	AAGCTTCTTCCGAAAGATCAGTCTTGTGATTGGACTGAAGATTGCCAAAA
374105	AAGCTTTCAAATTTTCGTGAATAGTGATACCGTGTACTGTTTTCGGCTAC		1001036	AAGCTTCTTCCGCTTCTGACTACTCAGGTGGATGAGGGATTGATGAGTGT
374107	AAGCTTTCAAATTTTCGTGAATAGTGATCCCCTGTACTGTTTTTGGTTGC		1001038	AAGCTTCTTCCGGGTCAGGGGGAGTTGTTGAAAGACCCGAGAAGATATCG
374108	AAGCTTTCAAATTTTCGTGAATAGTGATCTCGTGTGCTGTTTTCGGCTGC		1001039	AAGCTTCTTCCGGTGGTGGTGATCCGATGGATATGTTTTTCACATCTTCA
374109	AAGCTTTCAAATTTTCGTGAGTAGTGATACCATGTACTGTTTTCGGCTGC		1001040	AAGCTTCTTCCTAGGCTACGATGCTGATCTATGGGATATTGTCAGAAATG
374111	AAGCTTTCAAATTTTTGTGAATAGTGATACCCTGTACTGTTTTTGGATGA		1001041	AAGCTTCTTCCTAGGCTACGATGTTGATCTATGGGATATCGTCAGAAATG
374112	AAGCTTTCAAATTTTTGTGCTAGGGCGTTCATTTGGTCTTTCATATGGTC		1001042	AAGCTTCTTCCTAGGCTATGACACTGACCTATGGGACATTGTTACAAATG
374114	AAGCTTTCAACAAACGTCAAAGACTTAGAAGATTTTGGAATCCAAATATT		1001043	AAGCTTCTTCCTAGGCTATGACGCTGACTTATGGGACATTTTTACAAATG
374115	AAGCTTTCAACAACATTGTGGTCACTCTTATCCCCAAGTCTAATGAAGCC		1001044	AAGCTTCTTCCTCAAGACACTTCTTCACTTCTGATGCATAGTTTTCTTTA
374116	AAGCTTTCAACAAGTCTTCCAAGGATTGGATAGTCCTTTTTGTTAGACCG		1001045	AAGCTTCTTCCTCTAGATGAGATTCAGAAGTTGGATTAGCTTTTA
374118	AAGCTTTCAACAATGGTGAATTCGAGATTGGGAAGCTCCAAGCAAGTTTG		1001046	AAGCTTCTTCCTCTCAACATGAGTCAAAATTATGAAGATTTATCTAACCA
374119	AAGCTTTCAACAATTGGATCACTGTCGATGTTCCTATTATTGTTCATCGC		1001047	AAGCTTCTTCCTCTCCTGACTTCTCAGGTGGATGAAGGATTGATGAGTGT
374120	AAGCTTTCAACACACCTCCCAATCCGTGTCGTTCATTTTA		1001049	AAGCTTCTTCCTCTTCTGACTACCCAGGTGGGTGAAGGGTTGATGAGTGT
374121	AAGCTTTCAACACATGTTCCTTCTCTTGGTATCTTTGCATCCTTTGTTCA		1001050	AAGCTTCTTCCTCTTCTGACTACTCAGGTGGATAAAGGGTTGGTGAGTGT
374123	AAGCTTTCAACACCATCAGATGGGAGTTCATCTTA		1001051	AAGCTTCTTCCTCTTCTGACTACTCAGGTGGATGAAAGGGTTGATGAGCG
374124	AAGCTTTCAACACTTCAATAATGGAGTAACTTTTGCTATTAGTAATTCAT		1001052	AAGCTTCTTCCTCTTCTGACTACTCAGGTGGATGAAGAGATGATGAGTGT
374126	AAGCTTTCAACAGCCTCCTGAGCAAAAATCTTGAGGAACTCCTGGTCGAG		1001053	AAGCTTCTTCCTCTTCTGACTACTCAGGTGGATGAAGGGTTGATGAGTAC
374127	AAGCTTTCAACAGGTCTTGCAAATCAGCTAAGTACGATGAAGCTCTCTAC		1001055	AAGCTTCTTCCTCTTCTGACTACTCAGGTTGATGAAGGGTTGATGAAGGG
374128	AAGCTTTCAACAGTATCAAAGAATACCTGCTTGAGCCTCGATTCTGTCTC		1001056	AAGCTTCTTCCTCTTCTGACTACTTAGGTGGACGAAGGGTTGATAAGTGT
374129	AAGCTTTCAACAGTATCAAAGAGTATATGTCTGAACCTCCGATCTTGTCT		1001057	AAGCTTCTTCCTCTTCTGACTAGGTGGACGAAGGGTTGATGAGTGTATTG
374130	AAGCTTTCAACAGTATCAAAGATTATTTGTCCGAACCCCCGATTTTGTCT		1001058	AAGCTTCTTCCTCTTCTGACTATTCAGGTGGATGAAGGACTGATGAGCGT
374131	AAGCTTTCAACAGTATCAAGGAGTATCTGTCTGAACCTCCGATCTTGTCT		1001059	AAGCTTCTTCCTCTTCTGAGTACTCAGGTGGACGAAGGATTGATGAGTGT
374132	AAGCTTTCAACAGTCCAATTCCTCAATGCTATGGCCGCGATTTTGTTGAA		1001060	AAGCTTCTTCCTCTTTCTCATCTTCCTCACTCAACCTCACCAACTTTCCT
374133	AAGCTTTCAACAGTGGTGTTTTGCTTGATTTTTCCTTCAATTCTTGAAAA		1001061	AAGCTTCTTCCTCTTTTGACTACTCAAGTGGACGAAGGATTGATGAGTGT
374134	AAGCTTTCAACATAATTGGCGCAAGTGTACCAAAGAGGGTTAGAGATTTT		1001062	AAGCTTCTTCCTCTTTTGACTACTCAGGTGGATGAAGGATTGATGGGCGT
374135	AAGCTTTCAACATCAAGAACAAACAAGGCATAAGCCAAAAGAATCAATTA		1001063	AAGCTTCTTCCTGCTGGGAAGTTGACTGTCAAGTATGCAATATTGCATAA
374137	AAGCTTTCAACATCAAGAACAACCAAGAAATAAACCAAATGAATCAATTA		1001064	AAGCTTCTTCCTTCCCTTCCTATGAACTTTGCGCCAGGCGCGAACCATTC
374138	AAGCTTTCAACATCTCAGATCTCAGTTCCGGTACGCATCTTCTCAACACT		1001065	AAGCTTCTTCCTTTACCACCTCAACAAAGCCAATTCACAAATGCCCTTCA
374139	AAGCTTTCAACATTATAGGGTTTCTCTTCCTCTTCCTTTATTTTCTTTTC		1001066	AAGCTTCTTCGAAAAGATTAGTCTCATGATTGGACCGAGGATTGCCAAAA
374140	AAGCTTTCAACATTCAATCAATGCTATGCATTATCCGTTCAATTTCCATT		1001067	AAGCTTCTTCGAAAGGATCAAGCCATCATTTGGAACGATGACCGCCAAGA
374141	AAGCTTTCAACCATCAACCGCTGGATATCTCTCTTCACAATCATACAACC		1001068	AAGCTTCTTCGAAAGGATCAGTCTTGTGATTGGATCGAAGATTGCCAGAA
374142	AAGCTTTCAACCCGTTAGAGATTTTCATAGGTGTTGCTACTCTGGTTGAG		1001069	AAGCTTCTTCGAACGTGGCCGTTAGAAAATTATTATTA
374143	AAGCTTTCAACCTCTTTGATGTTGGTGAATGGTAGAATACTAAATAGTCG		1001070	AAGCTTCTTCGACTTCAACGCACGCCTAACACCGGTCACCGAAGTAACTC
374144	AAGCTTTCAACCTTATAAACATGTATTGGAAGGGACCTGTATGTCCTACA		1001071	AAGCTTCTTCGATACCCTGCATTTTATATAATTA
374145	AAGCTTTCAACCTTCATCCATTCATCCATACAAGAGCTAAGGAACATCTG		1001072	AAGCTTCTTCGATCTGAAAATCGGAAATCGGGCCTGAACGCCACGTCGGT
374147	AAGCTTTCAACCTTGAGTTTTGCATAGTCTTCCTTTTCTCAATCTATTGA		1001073	AAGCTTCTTCGATCTGAACATCGGAAACTGGTCTGAATACCCACATCGGC
374148	AAGCTTTCAACCTTTTCTCAGATACGAGCTTCTTCATCTTTACTAACTTC		1001074	AAGCTTCTTCGCATGCGTTCATCATCCTTCATCATTCCAGCTACGGCTAC
374149	AAGCTTTCAACGAGCACGCATCCGGAGGACCCTTCATTGGGTACCCAAGT		1001075	AAGCTTCTTCGCTCTTCCTTTGCAATACCTGCGTTA
374150	AAGCTTTCAACGCGCAGTTGGCTATTATGATCTATGGAGTTGTGTTGTTC		1001076	AAGCTTCTTCGGAAAAATCAGCGTCATGATTGGACCGAGGATTCACATAA
374151	AAGCTTTCAACGGTAGAAGGGATCCTAGAAGGGGAGACCAAAGAGGCCCA		1001077	AAGCTTCTTCGGAAAAATCGGTCTTGTGATTGGACCGAAGACTGTCAGAA
374152	AAGCTTTCAACGGTCATCAGTTCATCTTGGTTGCCATTGATTACTTCACG		1001078	AAGCTTCTTCGGAAAGAACAGTCTTGTGATTAGACTGGAGATTTCCAGAA
374153	AAGCTTTCAACTACAACAAAACCCTAACTCCGTAAACTCCTCCATCCACT		1001079	AAGCTTCTTCGGAAAGATCAAGGTTATGTATGGACTGAAGACTTTCAGAA
374154	AAGCTTTCAACTAGCCTTCTCAGTGTCTTCTTGTCATTCTTTGACGCTCC		1001080	AAGCTTCTTCGGAAAGATCAATCTTGTGATTAGACTTA
374155	AAGCTTTCAACTAGGGTTCCATAAACTTGTAACTGAACACACCTCTTCTA		1001081	AAGCTTCTTCGGAAAGATCAGTCTTGTCATTTGACCGAAGAGTGCTAGAA
374156	AAGCTTTCAACTATACTCATCGATAAATGAGACAAAATACATGTTTCCAC		1001082	AAGCTTCTTCGGAAAGATCAGTCTTGTGATTGAACCAAAGACTGCCAGAA
374157	AAGCTTTCAACTATACTCATTGACAAATGAGACAAAATACTTGTTTCCAC		1001083	AAGCTTCTTCGGAAAGATCAGTCTTGTGATTGAATCAAAGAATATATGCT
374158	AAGCTTTCAACTCTGCCTTGCAAATAAATTGGGTTGTACTCAGACGACTG		1001084	AAGCTTCTTCGGAAAGATCAGTCTTGTGATTGGACCGGAGACTGCCAAAA
374159	AAGCTTTCAACTCTGGTTCCACAAACTTTTA		1001085	AAGCTTCTTCGGAAAGATCGGTCTTGTGATTGGACCGAAGATTTCAAGAA
374160	AAGCTTTCAACTGCAGGAAATAACACTCTGCACAAGAGAAGATCTTA		1001086	AAGCTTCTTCGGAAAGATTAGTCTTGTGATTGGACCGAAGACTGCCATAT
374161	AAGCTTTCAACTGGGCTTGGACATCTAGAAAACCCTAAAACTATTTTCCA		1001087	AAGCTTCTTCGGAAATATCAGACTTGTGATTGGACCGAAGATTGCCAGAA
374162	AAGCTTTCAACTGGGCTTGGACATTTTGGAAACCCTAAACTATTTTCCAA		1001089	AAGCTTCTTCGGAAGGATCAGTCTAGTGATTGTACCGAAGATTGCCAGAA
374163	AAGCTTTCAACTGGGGTTCCACAAACTTGTAACTGAACACACTTCTTCTT		1001090	AAGCTTCTTCGGAGAGTATGTCAGTATGGAATACTAACTCTGTCGGGGAT
374164	AAGCTTTCAACTGGGGTTCCATAAAATTATAATTGAACACACTTCTTCTG		1001091	AAGCTTCTTCGTAGGATACGACACTGACCTCTGGGATATTGTCACAAATG
374165	AAGCTTTCAACTGGTTTTGGCGATTATCAAGTCTCCGACATTATGAACGA		1001092	AAGCTTCTTCGTCAGGGTTGTCATTTTCTTCCTTTGACTTCTTCCCTTTA
374166	AAGCTTTCAACTTACTTCAATACAACCTATTTTGCATTCTCATTGGGTGA		1001093	AAGCTTCTTCTAATGAGGTTTCTGAAGAAAGATCTATCAAAAGGATGATG
374167	AAGCTTTCAACTTCGTTGATCCCAATCCAAGATCTTCTTCAATTTGAAAA		1001094	AAGCTTCTTCTAGCTCTAAGTCAAGAACTGAAGAAGTTGATTTCATTGCT
374168	AAGCTTTCAACTTCTCTTGATATGTATGGACAACAATATTTTATTTTCCT		1001096	AAGCTTCTTCTAGTTCAGGGGGCATTGAAAGATTCAGGAAGATATCGATA
374169	AAGCTTTCAACTTCTTCTCAGGTACATATTTCTTCATCTTTCTAATTTCT		1001098	AAGCTTCTTCTCCAACAACTTGTCAATTATGAGAAGTATCATACGCCATG
374171	AAGCTTTCAACTTGTTGCTGTTATAACGAATAACAACTGGCTCGGGCAGC		1001099	AAGCTTCTTCTCCTATAACACTTGCAATACAACTCGCAAATGCTCAACAT
374172	AAGCTTTCAACTTTGAGCTTTGCATACTCTTCCTTTTGTCAATATATTGA		1001100	AAGCTTCTTCTCCTTCAGCATGTTCCTTGTCAATCAAGCAAAGTTAGGTT
374173	AAGCTTTCAACTTTGTCTTTCCAATAATCAAATTTCTCTCCATCGAACAC		1001101	AAGCTTCTTCTCCTTCATCGTTCTTTACACTCTTTCTTTCTCCATTTTCT
374174	AAGCTTTCAAGAAAACGAATGCTGTCCCGTTGCCGTGCGGTTCCGATGGA		1001102	AAGCTTCTTCTCCTTTAGCATGCTTCTCATCATATCAAGCAAAGTGCGGT
374175	AAGCTTTCAAGAACGGGGGTCTTGCAAAGGAGTAGCGTGAGACAGTGAAT		1001103	AAGCTTCTTCTGAAAGATCAGTCTTGTGATTGGACCGAAGATTGCCAAAA
374176	AAGCTTTCAAGAAGAAAGTATGGATGAAGGTCATGAAGGAAGAAGTTGAG		1001104	AAGCTTCTTCTGCTTCTGACTACTCAGGTGGATGAAGGGTTGATGAGTAC
374177	AAGCTTTCAAGAAGATCTAGCAGAGATGAGGACCAACATGGCCCAATTCG		1001105	AAGCTTCTTCTGGAGTCACTTTAGGATTATCTTTTTAGAAGATTTA
374178	AAGCTTTCAAGAAGATGAAAAATCTCAAAACACTAATTATTAGACATGCC		1001106	AAGCTTCTTCTGGGCGCAGGTGACTCTGGTGGCTTATTTTAGGGCTCGCT
374179	AAGCTTTCAAGAAGCCAGACAAGGTTCTTCCATGTCCTCGCTGCAATAGT		1001107	AAGCTTCTTCTGGGCTCGCAGAGAAGACAACCTGAAAGAAAATGAAGAGG
374180	AAGCTTTCAAGAAGTAGTTGAAAACGTAACATGGAGAGACTCCATGGAAG		1001108	AAGCTTCTTCTGGTTTTTCTGACTTTTGAGGATCTGGAAATCTGATCAGT
374181	AAGCTTTCAAGACCACTAGGACTAGCCTAGGGTCAAAGATGAAAGAAAAA		1001109	AAGCTTCTTCTGGTTTTTCTGTCTTTTGAGGATCTGGAAATCTGACCAGT
374182	AAGCTTTCAAGACTTTCGAGAAATGATCTTCCTTTCTTCCCTAGTACGGA		1001111	AAGCTTCTTCTTAGGCTACGATGTTGGTTTATGGGACATTGTTTCAAATG
374183	AAGCTTTCAAGAGATATAAAGGTTGTTTCATTTGGATTA		1001112	AAGCTTCTTCTTATAATGATTTATTTA
374184	AAGCTTTCAAGAGGGTGACCTAGTTTTA		1001113	AAGCTTCTTCTTATTATTCTTCACTAGCTTGCTTCCTCTTCTTCTATCTC
374185	AAGCTTTCAAGAGTTTCACTAACACAAGAAGAGAAATCACTTATCCTTCA		1001117	AAGCTTCTTCTTCGCGCGTTCATGTTCATCACCTCCCAGCTTCGGTTACG
374187	AAGCTTTCAAGATGGAGGACGATGAAGCTATAAAGGTAATGTTTTATAGA		1001118	AAGCTTCTTCTTCTTCAACACTTTCAATACAACTCGCAAATGCTCAACAT
374188	AAGCTTTCAAGATGGAGGACGATGAAGCTATAGAGGTAATGTTCTCTAGA		1001119	AAGCTTCTTCTTCTTTGGCCCTTTCGAAGGAACGAGAGCTCGAGCAAGAA
374189	AAGCTTTCAAGATTTGAAGTAGAAGTTGACGACACCTCTAGTTTTAGTTC		1001120	AAGCTTCTTCTTCTTTTGACTACTCAGGTGGATAAAGGATTGGTGAGTGT
374190	AAGCTTTCAAGATTTTATTATTCCGCCAACCATGTTTTA		1001121	AAGCTTCTTCTTGATAGGGGGACACTCTTCTTTCAGAGGTAGCCTATGCA
374192	AAGCTTTCAAGCAATTATCTCATTTGAAGCTCTCTTATCATCATTTCTCT		1001122	AAGCTTCTTCTTGATTTCTTATTTTTCCTTTATATTATAATTTATTTCCT
374193	AAGCTTTCAAGCACTGGTTCTCGATTTTATGTTTAGGACTGCCGAATTTA		1001123	AAGCTTCTTCTTGCAAGGAAGTATCTGTCATCCCTTCTGACCCATAATCG
374194	AAGCTTTCAAGCAGATCTAGCAGAGATGAGGACCAACATGGCCCAATTTG		1001124	AAGCTTCTTCTTGGCCTCTCCCACTAAGAAACTTAGATGAAAACCACTGA
374195	AAGCTTTCAAGCAGATTTCATCTTCTTTGTTGGAAGATAGTTCTTTGAAG		1001125	AAGCTTCTTCTTGGCTTATCCCACTAAGAAACTCAAATGAAAACCACTGA
374196	AAGCTTTCAAGCATACTATAATGAGCACTGATATCATATGCATGTTCAGG		1001126	AAGCTTCTTCTTTAGACAAACGTCCTTCACAGACTCCTTCTTCTAGCCTC
374197	AAGCTTTCAAGCATGAGTGTGTGTCTACTTGACTGAAACTGTTA		1001127	AAGCTTCTTCTTTCCAATAGAATATTCACAATTTTA
374199	AAGCTTTCAAGCATGTTGTTCAGGATCTGGTAGATTCTAAAGGCATCAAT		1001128	AAGCTTCTTCTTTGATCTTGAACAAAACTACATGCTCGATTATTGACTTC
374200	AAGCTTTCAAGCATTATTGGATACTCCCGAGATCAATTCTTGGGGAGAGG		1001129	AAGCTTCTTCTTTGCTTCTCCCAATAAGAAACTCAAATGAAAACCACTGA
374201	AAGCTTTCAAGCGCCTAGCCTCAAATAAGAAAATTTCCTGCTATTTAGAA		1001130	AAGCTTCTTCTTTGCTTCTCCCAGTAAGAAACTCAGATAAAAACCATTA
374202	AAGCTTTCAAGGAAAGATCTCGCTTATCTTATTTGATCTTCTATTTATTT		1001131	AAGCTTCTTCTTTTCTCGTCTGCGTGTGACAAAATCCACAACAGAAAGTG
374203	AAGCTTTCAAGGAGATAATGGGCCACAAAAACAAATGGGATTGTGGCGCC		1001132	AAGCTTCTTCTTTTGTTTGTAGGAAAGAGTGGGTTA
374204	AAGCTTTCAAGGCCAATCAAACTGCAAGCCAGGCAAACACATGGACCAAC		1001133	AAGCTTCTTGAAAATCTTTACCAAACATTCAAGATTTGTTACTTTCAAGA
374205	AAGCTTTCAAGGCTCATTAGTTAGGTTCTTTGGGTAGCAAGTACAAGTAA		1001134	AAGCTTCTTGAAATAAATAATGTCCTTGTATCACTTTAGTAGGCAGGGGA
374206	AAGCTTTCAAGGGAAAACAAGTGCAACATGTAAGGCCTAACCATCCTCCA		1001135	AAGCTTCTTGAACAAATCTAGGAACTTCTCAAAGTTTTTCTCATGTTGCC
374207	AAGCTTTCAAGGGAAAACAAGTGCAGCATACAAGACCTAACCATCCTCCG		1001136	AAGCTTCTTGAACATTACCATCTTTACATAAACCATCAAGCATAGCCACT
374208	AAGCTTTCAAGGGATTTATATTTGAACAAATTGTGAAGGCACACGACTGG		1001137	AAGCTTCTTGAACCAGCAATAGACCTAGATATGTCCGTACCTTGAGTAAA
374209	AAGCTTTCAAGGGTAGTGTCTTGGCTGACCATTTGGCTCACTAACCAATT		1001138	AAGCTTCTTGAATCAAGCTCACCATATCCACCATTATTGACCTCTGAAAC
374210	AAGCTTTCAAGGTCACCGCTAACCACTGCACTGCCAAAATAGATCACATC		1001139	AAGCTTCTTGACATTCACCATTCCATATTATCTCTTGATTTTTCCTCAGT
374211	AAGCTTTCAAGGTGCTGGATCTAACTCAAAACAGAAATGCCATTTCCAAC		1001140	AAGCTTCTTGACATTCACCATTCTATATCATCTCTTGATTCTTCCTCAGT
374212	AAGCTTTCAAGGTGGTACAAAGAGGTTGACTAGAGAAAGCCAACTAGTCA		1001141	AAGCTTCTTGACATTCATCACTCCATATCATCTCTTGATTCTTTCTCAGT
374213	AAGCTTTCAAGGTTATTTATTATTCATCCCCCAGGAATCAAACGGTTA		1001142	AAGCTTCTTGACATTCATCATTCCATATTATCTCAGTAATTTGAAGATGG
374214	AAGCTTTCAAGGTTCGAGATCGATTTGGTGGAAAAATCTCATAGGTTCTT		1001143	AAGCTTCTTGACATTCATTATTCCATCTCATCTCTTGATTTTTCCTCAGT
374215	AAGCTTTCAAGGTTTTCCACATACCCAATCATCTTGAGCACATGGGGATT		1001144	AAGCTTCTTGACATTCCACATTCCATATCATCTCTTGATTTTTCCTCAGT
374216	AAGCTTTCAAGTAGGTTCAAGGTGGCTGACCAGAAAAAGTCAACTAGTCA		1001145	AAGCTTCTTGACATTCGTCATTCCATATCATCTCTTGATTCCTCCTCAGC
374217	AAGCTTTCAAGTATCCTATTATGTTGGCCGAGAATGTGTAGTCACTTGTA		1001146	AAGCTTCTTGACCTCATATTTCAATGGGTAGCAGTTCTCAATATCATAGC
374218	AAGCTTTCAAGTATTTCAAGAATAGTGATCATCCCCATGTTATGCGGCTG		1001147	AAGCTTCTTGACGCGTCGATGAGAGGAGCTTTGTTCGTTACGCGTCTGTG
374219	AAGCTTTCAAGTATTTCATGAATAGTGATAATCCTTATATTATGCGGCTT		1001148	AAGCTTCTTGACGTTCATCATTCCATATCATCTCTTGATTTCTCCAGCGA
374220	AAGCTTTCAAGTATTTCATGAATAGTGATAATCCTTATGTTATGCGGCTG		1001149	AAGCTTCTTGACGTTTATCGTTCCATATTATCTCTTGATCTTTTTCAGTA
374221	AAGCTTTCAAGTATTTCGTGAATAATCATCCCCTCTAATGTTATGCGACT		1001150	AAGCTTCTTGACTATAAGGACTTATCCAGATACTTATTATGTTTTGGCCT
374222	AAGCTTTCAAGTATTTCGTGAATAGTCATTATCCTCCTGTTATGCGGCTG		1001151	AAGCTTCTTGACTTTAGAAACTGATCCCGATACTTACTATATTATAGCCT
374223	AAGCTTTCAAGTATTTCGTGAATAGTCGTCCCCTCTAATGTTATGCGACT		1001152	AAGCTTCTTGAGATAGCTCCAGTGTTATCAAATATCAGCCATGGCGGTTT
374224	AAGCTTTCAAGTATTTCGTGAATAGTGATCATCCCCATGTTATGCGGCTG		1001153	AAGCTTCTTGAGCTGGTCCTAGAAATTGATATATACCTTACATGCTTGAT
374225	AAGCTTTCAAGTATTTCGTGAATAGTGATCATCTCCATTTTATGCGGCTG		1001154	AAGCTTCTTGAGTGAGATCCACCAAGAATCAAAGCAAGAGCAATCGAGTT
374226	AAGCTTTCAAGTATTTCGTGAATAGTGATGATTCTAATGTTATGCGACTG		1001155	AAGCTTCTTGATATCCTTGATATATTCACATAGATGATTGAAGATGTAAC
374228	AAGCTTTCAAGTCTTTCGTGAATAGTGATAATCCTCATATTATGCGGCTG		1001156	AAGCTTCTTGATATTCATCATTCCATATCATCTCTTGATTTTTCCAGCGA
374229	AAGCTTTCAAGTTAGTGAGATTGTAAGTCTCCCCTCTTTCATGGTTTTGT		1001157	AAGCTTCTTGATATTCATCGTTCCATATTATCTTTTGATTTTTCCTCAGC
374230	AAGCTTTCAAGTTATCAACTATGAATTGCGCCATGTTGTCTTTTAGAATG		1001158	AAGCTTCTTGATCAAGGAAGGAATGAAAGTTGCAGAATCCCAGTGATGAT
374232	AAGCTTTCAAGTTCAAATGAAAAATTCCCTCTTCATCTGAAAAGCTCTCC		1001159	AAGCTTCTTGATCATGATCTGGTGCTCAGTTA
374233	AAGCTTTCAAGTTCACTATCCGGTGTATTATTA		1001160	AAGCTTCTTGATCATGATCTGGTGCTCGGTTA
374234	AAGCTTTCAAGTTCCTTTTCAAATATACTAATCATATAACCACTTA		1001161	AAGCTTCTTGATCCTGTTGGTCTTTTA
374235	AAGCTTTCAAGTTTTTGTGAATAGTGATACCCTGTACTGTTTTTGGCTGC		1001162	AAGCTTCTTGATCTCTCTCTCAAATGCTGCTTCCATATCCGCTTTCTCCT
374237	AAGCTTTCAATAAGATCATCATCTCAAAATTACTCCTGGTCTTGATGCTT		1001163	AAGCTTCTTGATCTCTCTCTCATAAGCCGCTTCCATATCTGCTTTCTCCT
374238	AAGCTTTCAATAAGGGTGTGTTACTTCCATTCTACCGTGAACGACGCTTA		1001164	AAGCTTCTTGATCTCTCTCTCATATGCTGCTTCCATATCCGCTCTCTCCT
374239	AAGCTTTCAATACATATTCTAAGGTTACCAGTTCCAAAAGGACTCAAACA		1001165	AAGCTTCTTGATCTCTCTCTCATATGCTGCTTCCATATCGGCTTTCTCCT
374240	AAGCTTTCAATACTTATGAAGCACGACACCTCAAATATGACTCTGACACC		1001166	AAGCTTCTTGATCTCTCTCTCGTAGGCTGCTTCCATATCCGCTTTCTCCC
374241	AAGCTTTCAATAGCCTTGTTTTCAATGATGAGGTCTTCAGTAACCTTCAT		1001167	AAGCTTCTTGATGATACCCTTCTTATATGATTTATCATATATATCATCAA
374242	AAGCTTTCAATAGGTTATTCGTCTGCCCGTGGTAAAACCGAGGTTAGGCT		1001168	AAGCTTCTTGATGTATATGGTGATTCGGCCCTCGTTGTTA
374243	AAGCTTTCAATAGGTTATTCGTCTGCCCGTGGTAAAACCGAGGTTAGGTT		1001169	AAGCTTCTTGATTCAACTCGATAAATCACCCGATTGAAACTTTA
374244	AAGCTTTCAATAGTAGCAAAGAGTACCTGCTTGAGCCTCCAATTCTGCCT		1001170	AAGCTTCTTGATTGATTGCACAATTATGTTTCTAAAATCATCTCTTTATC
374245	AAGCTTTCAATAGTATCAAAGAGTATCTGTCTGAACCTCCGATCTTGTCT		1001171	AAGCTTCTTGATTGGGAATCTTGTACCTAATTTGTTGGGTGATATGTACT
374246	AAGCTTTCAATATTATAAACATGCATTGGAAGGAACCTGTATGTATTA		1001172	AAGCTTCTTGATTTGTGTATGGCTATTTTTATTATTGTATGATGATTA
374247	AAGCTTTCAATCAGAAGGATGGCTCATTTATTTTCAATGGAAATAGGAAA		1001173	AAGCTTCTTGATTTTCTCTAATGTGTTTTCCTTTATCTTTGATTGCAAAT
374248	AAGCTTTCAATCAGAGCCTCCAAAGCTGCTTTCCTGGCTTTAGCTACCCT		1001174	AAGCTTCTTGCAAATCTTTTTCTCGGAGTTTTGTTAGCCTCATCCCTACC
374249	AAGCTTTCAATCAGAGCCTCCAAAGTTTCTTTCCTAGCTTTAGCTACCCT		1001175	AAGCTTCTTGCAACTCATTTATGCCTTTA
374251	AAGCTTTCAATCATAAATTCTAGCCTTGAGAGAGCTTGCATCGTAATGAA		1001176	AAGCTTCTTGCAACTCCTCTATGCCTTCAATACGAAGAGTGGGTGATTTG
374252	AAGCTTTCAATCATCATATATGTTTCCCAATTATCTCAATTTGCTACAGA		1001177	AAGCTTCTTGCAACTCCTCTATGCCTTCAATATAAATAGTGGGTGATTTG
374253	AAGCTTTCAATCATGAGGGATGTGTAAACGACAAGAGACATTATATACTT		1001178	AAGCTTCTTGCACAAGCAGTTTA
374254	AAGCTTTCAATCCAGATATGATAAATGCATAAACTCTACATGGAAACAAA		1001179	AAGCTTCTTGCACCCGGGTTCGACACATCCTCACGTCCTCATATCCAAAA
374255	AAGCTTTCAATCCCCAAGTGCGATCCTTTCCGCCCTTAGAGACGATCACA		1001180	AAGCTTCTTGCACGAGCAATTCGAACATGGAAAAGTTTGTGAGCAAATCA
374256	AAGCTTTCAATCGCACGGGGGCGAGAAATGATAGGTTGATCGGCTACAGA		1001181	AAGCTTCTTGCAGACCTGCTCCATGGTAGGGCGAGATCTTGGGCTTTCTG
374257	AAGCTTTCAATCGCACGGGGGCGAGAAATGATAGGTTGATCGGTTA		1001182	AAGCTTCTTGCGTCAGCAGTTCAACCTTGGACGAGCTTGCGAGCAGATCA
374258	AAGCTTTCAATCGCCACAAGAGGTAATGATTCTATCACTGATCATGCTCA		1001183	AAGCTTCTTGGATCAAATTCCGGTTGACACGATGAAATGCAATATGAAAT
374259	AAGCTTTCAATCGCTTAGCCTCAAATAAGAAAATTTTCTGCTATTTAGAA		1001184	AAGCTTCTTGGATCCGATTCCGATTGCCATGATGAAATGCGAATGCTAAA
374260	AAGCTTTCAATCGGCTGAATCCTCGTTGCGAAATCTTGTACAAAAACCCT		1001185	AAGCTTCTTGGATCCGATTCCGATTGCCATGATGAATAGCAAATGCTAAA
374261	AAGCTTTCAATCGTCACAAGAGGTAACGATTCTATCACTGATCATGCCCA		1001186	AAGCTTCTTGGATCTAATTCTGATTGACATGATCAAATGCAATATGAAAT
374262	AAGCTTTCAATCTCATAAACATGCACTGGAAGGGACCTGTATGTCTTA		1001187	AAGCTTCTTGGATCTGATTCAGATTGATATGATGCAATGCAATATGAAAT
374263	AAGCTTTCAATCTCATAAACATGCATTGGAAGGGACCTGTATGTGCTACA		1001188	AAGCTTCTTGGATCTGATTCTGATTGACATGATGAAATGCAATATTA
374266	AAGCTTTCAATCTGATCTAAAATATTATAATATGACAAATTA		1001189	AAGCTTCTTGGCAGGGTCATCTTTCCCTTTTATGACTCTTGCAACTCATC
374267	AAGCTTTCAATCTTATAAACACGCATTGGAAGGAAACCTGTATGTTTTA		1001190	AAGCTTCTTGGCATTCGCCATTCCATATCATCTCTTGATTCTTCCTCAGC
374268	AAGCTTTCAATCTTATAAACATGCATCGGAAGGGACCTGTATATCTTA		1001192	AAGCTTCTTGGTACTACCAATGGAGGAATATTGGCCTCCATATGAAGGTG
374269	AAGCTTTCAATCTTATAAACATGCATCGGAAGGGACCTGTATGTCTAAAA		1001194	AAGCTTCTTGGTGTGTCAAATATATGAAGATTCATTATGAACACCAAGGA
374271	AAGCTTTCAATCTTATAAACATGCATTGGAAGAGACCTGTATGTCTTA		1001195	AAGCTTCTTGTAAATGGATAACGACATGAGAATCATACTTGTTCCTAGAT
374272	AAGCTTTCAATCTTATAAACATGCATTGGAAGGAACCCTGTATGTCTTA		1001196	AAGCTTCTTGTAAATGGATAACGGCATGAGACTCACACTATCTCCTAGAT
374273	AAGCTTTCAATCTTATAAACATGCATTGGAAGGAACCTATATGTGCTACA		1001197	AAGCTTCTTGTAACACCCCTTTTTCTACCCCAAAATACTTA
374274	AAGCTTTCAATCTTATAAACATGCATTGGAAGGAACCTGTATATCCTACA		1001198	AAGCTTCTTGTAACACCTCAAAATTTGCCCTCCTCTTCTTGGGACTAGCT
374276	AAGCTTTCAATCTTATAAACATGCATTGGAAGGAACCTGTATGTATAAAA		1001200	AAGCTTCTTGTATAATTGATTCTAAACTTCACTTTGTTTATTTATCTTCA
374278	AAGCTTTCAATCTTATAAACATGCATTGGAAGGGAACCTGTATGTCTAAA		1001202	AAGCTTCTTGTCAGCATATTCTTA
374279	AAGCTTTCAATCTTATAAACATGCATTGGAAGGGACCGGTATGTCTTTTA		1001203	AAGCTTCTTGTCCTTTCCATATAAGTCTTGGAACATAATCCACAGTTTCC
374280	AAGCTTTCAATCTTATAAACATGCATTGGAAGGGACCTCCAAGTATCAAA		1001204	AAGCTTCTTGTGCTTCCCCAGTCGAGTAAGATTCGTATCCCTGTTTTGGA
374282	AAGCTTTCAATCTTATAAACATGCATTGGAAGGGATCTCCATGCTTTA		1001205	AAGCTTCTTGTGGCCTGTCAAGGGAAAGCTCAATTGTCTAACAAGCTTA
374284	AAGCTTTCAATCTTATAAACATGCATTGGAGGGAACCTGTATGTCTTA		1001206	AAGCTTCTTGTGGCCTTCCTCCCCGGCAGGATGTTGTTGTTCCTTGATGT
374285	AAGCTTTCAATCTTATAAACATGCATTTGAAGGGACCTGTATGTCTTA		1001207	AAGCTTCTTGTGGGACATCTTGGTATGTTTACCTATTTGGAAATCTCCAC
374286	AAGCTTTCAATCTTATAAGCATGCATAGGGACCTCCATGTATCAAAATGC		1001208	AAGCTTCTTGTGTCTCAAGCCACTTGCTAGGCATGTTATTGGTTCATGGA
374287	AAGCTTTCAATCTTATAAGCATGCATTGGAAGGGATCTCCATGTATCAAA		1001209	AAGCTTCTTGTGTCTCTCAAGAAGCTAAACAGTCGAAAAAGACCCTCAAA
374288	AAGCTTTCAATCTTATAAGCATGCATTGGAAGGGATCTGTATGTCCTACA		1001210	AAGCTTCTTGTGTGTAAGTGGTTTATCGTGGGTCGTATAGATACCTATGT
374289	AAGCTTTCAATCTTATAAGCATGCATTGGAAGGGATCTGTATGTCTTA		1001211	AAGCTTCTTGTTCTCGATAGACCAAATAAGTCCATATGCAACAATTGTAG
374290	AAGCTTTCAATCTTATAAGCATGCATTGGAAGTGACCTGTATGTCCTACA		1001212	AAGCTTCTTGTTCTTGAATGACCAAATAAGTCCATATGTAACAATTGTAG
374291	AAGCTTTCAATCTTATAAGCATGCATTGGAAGTGACCTGTATGTCTTA		1001213	AAGCTTCTTGTTCTTGATGGAACAAATAAGTCCATATGTAACAATTGTAG
374292	AAGCTTTCAATCTTATACACATGCATTGGAAAGGACCTGTATGTCTTA		1001214	AAGCTTCTTGTTCTTGATGGACCAAATAAGTCCATATGCAAAAATTATAG
374293	AAGCTTTCAATCTTATATACATGCATTGGAAGGGACCTGTATGTCCTACA		1001215	AAGCTTCTTGTTCTTGATGGACCAAATAAGTTCATGTGTAACAGTTGTAG
374295	AAGCTTTCAATCTTATGAGCATGCATTGGAAGGGACCTATATGTCTTA		1001216	AAGCTTCTTGTTGGTGTAAGCCCTAGAGGCCAATACTTTTGGTACTTGTA
374296	AAGCTTTCAATCTTCTGAGTAAGCGCATCCACTTTAGCATTGACGCGGTC		1001217	AAGCTTCTTGTTTGGATAAATACTTTTGTAAATATTTTTGTAATATCTCT
374297	AAGCTTTCAATCTTTTGAGTAAGCGCATCCACTTTAGCATTGATGCGGTT		1001218	AAGCTTCTTGTTTGTATATAGAGTGTGATGATTGCTTTTGATATATTTAT
374299	AAGCTTTCAATGAGCGTAAAGTGAAAAGCATTA		1001219	AAGCTTCTTTACCAATTGATCAAATTTCTCAACGGGCACTTCAAATTTCA
374300	AAGCTTTCAATGCACTTTTGAACATGTTTGAATGAATGAATAAAATGGAA		1001220	AAGCTTCTTTACCTAGCTTTCTTTCACAAACAATCCTTCTTTGTAAAACA
374301	AAGCTTTCAATGGACATTGTTTCATTTTAGTGGCCATTGATTACTTCACA		1001221	AAGCTTCTTTAGAGCAGTAGTGGAAGATGGCTTTACAGGTGGGATACAAT
374302	AAGCTTTCAATGGTCATAGATTCATCCTGGTTGCCATTGATTACTTCACG		1001222	AAGCTTCTTTAGCCCATGGAGTTCAGACTCTGGCTTTGCTTCTTGCCCTC
374303	AAGCTTTCAATGGTCATCGCTTCATCCTGATTACCATCGATTACTTTACT		1001223	AAGCTTCTTTAGCCCATGGAGTTCAGACTTTGGCTTTATTCTTTGCCTTA
374304	AAGCTTTCAATGTTGAAATTTTTGAGAGAAATCAATAAAAGAACTATGCC		1001224	AAGCTTCTTTAGCCGATTATTCTTATATAATCTGGTAAGAGATATTTGGA
374305	AAGCTTTCAATTACGCACTAATTA		1001225	AAGCTTCTTTAGCTACAATGTAGGTATTTATCAACCTGAATATATTTTTG
374306	AAGCTTTCAATTATCATATATGCCTCCTAAGTATCTCAATTTGTCAATTT		1001226	AAGCTTCTTTAGCTATAGTACAAGTATTA
374308	AAGCTTTCAATTCCCACGACTTCAACATCCTCACTGAGGAGAGTGAACAT		1001227	AAGCTTCTTTATATCTTCAATTCATTTTCCTTA
374309	AAGCTTTCAATTCTATCATTCCAATAATCAAATTTCTCTCCATCAAAAAC		1001229	AAGCTTCTTTATTGGACATATATTCAACGAATAGGCAGTTGTGGATACCG
374310	AAGCTTTCAATTCTATCATTCCAATAATCAAATTTCTCTCCATCAAACAC		1001230	AAGCTTCTTTATTGGGAGGAAAATTGTGTGTCGTCTCTGGAAACACAAAT
374312	AAGCTTTCAATTCTATCTTTCCAGTAATAAAATTTCTTACCATCAAAATA		1001231	AAGCTTCTTTCAGGGTGACGGAGTTGCCGGGACTAGTGGTCATTCTTCTT
374313	AAGCTTTCAATTCTATCTTTCCAGTAATAGAATTTCTCTCCATCAAAGAC		1001232	AAGCTTCTTTCATCAAGAAATACCAGAAGAAATCTTGGTCTGAAGCCAAG
374314	AAGCTTTCAATTCTATCTTTCCAGTAATCGAATTTCTCTCCATCAAAGAT		1001233	AAGCTTCTTTCATGCAATAGTCCTAACCAACGAATGAACCACATATAGAG
374315	AAGCTTTCAATTCTATCTTTCCAGTAATCGAATTTCTCTCTATTA		1001235	AAGCTTCTTTCCAATCCTAATCCACTTCTGCAAGTCATTGGAGCAAGATC
374316	AAGCTTTCAATTCTATCTTTCCAGTAGTCAAATTTTTCTCCATCAAAAAC		1001237	AAGCTTCTTTCCATTCCTAATCCACTTATGCAAGTCATTGGAGTAAGATC
374317	AAGCTTTCAATTCTATCTTTTCAATAATCAAATTTTTCTCCATCAAAGAT		1001238	AAGCTTCTTTCCATTCCTAATCCATTTTTGCAAGTCAATGGAGCAAGATC
374318	AAGCTTTCAATTCTCAAATACATTGCCATGATAATGTAGATCTCATGATG		1001239	AAGCTTCTTTCCATTTCTAAACCACTTCTGCAAGTCATTAGAGCAAGATC
374319	AAGCTTTCAATTCTCAAATATTTTGCCATGATAGTGTAGATCTTCTGTTG		1001241	AAGCTTCTTTCGTCTTGCATCAGGAACATGCTTGTAGAAAATAGATCCAA
374320	AAGCTTTCAATTCTGTCCTTCCAATAATCAAATTTCTCTCCATCAAACAC		1001244	AAGCTTCTTTCTAGGTCACGATGTTGATCTATGTGATATAATAGTTGATG
374323	AAGCTTTCAATTGAGAAACACGATTTCCAGAAATACGTATGAGAAACACG		1001245	AAGCTTCTTTCTATCTTGTCTGCTGATATAGTTGAAGGACTTTTGAGTGT
374325	AAGCTTTCAATTGGGCTTGGACATCTTGAAAAGCCTAAAACTATTTTCCA		1001246	AAGCTTCTTTCTATCTTGTCTGCTGATGTGGTTGAAGGACTCTTGAGCGT
374326	AAGCTTTCAATTGTCACAAGAGGTAAATATTCTATCACTGATCATGACCA		1001247	AAGCTTCTTTCTATTCCTAATCCACTTCTACAAGTCATTGGAGCAAGATC
374327	AAGCTTTCAATTGTGTCCTTCCAATAATCAAATTTCTTTCCATCAAATAC		1001248	AAGCTTCTTTCTATTTTTGGATTCATGAACATAAGTTCCATCATTGCCTT
374328	AAGCTTTCAATTGTTTCGTGAATCATGATTATCCTCTCATGTTATGCGGC		1001249	AAGCTTCTTTCTCTTCTGACTACTCAAGTGGACGGAGGATTGATGAGTGT
374329	AAGCTTTCAATTGTTTCGTGAATCGTGATTATCCTCTCATGTTATGCAGC		1001250	AAGCTTCTTTCTGGGAAATAACTGCTGGAGAATGCTCACAGTTGACGACC
374330	AAGCTTTCAATTTCCTTTACTAGATGTACCACTCATATAATCACTTTAGT		1001251	AAGCTTCTTTCTTGGTTACGATGTTGATCTCTGGGAGCTTGTAGTCGATG
374331	AAGCTTTCAATTTCTAGGAGGAAACCTCATCTCTTGGGCTAGCAAAAGAC		1001252	AAGCTTCTTTCTTTCCGGTCATATGATTGCTACAACCGCTATCAAAATAC
374332	AAGCTTTCAATTTCTTCACGAGTTTA		1001253	AAGCTTCTTTCTTTTCGGTATATGATTACTACAACCACTATCCAAATACC
374333	AAGCTTTCAATTTCTTTGGTCAATTCACCAATTCGGGCGCGACAGTTTGA		1001254	AAGCTTCTTTGAACTTGTATGTTTGTTTGCTTATCTTTTGGCCTATCTTT
374334	AAGCTTTCAATTTTATAAGCATGCATTGGAAGGTACCTGTATGTCTTA		1001256	AAGCTTCTTTGACATTCTTAGGCTCAATCTTGGACACAAAACAGGCATGT
374335	AAGCTTTCAATTTTATCCTTCCAATAATCAAATTTCTCTCCATCGAACAC		1001257	AAGCTTCTTTGAGCTCAAAGCCTTCAAGAATTCATCATTTGGGGACTAGG
374336	AAGCTTTCAATTTTATCTTTCCAGTAATCGAATTTCTCTCCATCAAAGAT		1001258	AAGCTTCTTTGAGGAAAATGTTCCTAAGGAGTTACTCAACAACTTTGCTT
374337	AAGCTTTCAATTTTGCAAAAACATGAAGTTCATGATGAACACCATCATAC		1001259	AAGCTTCTTTGAGGATGTAAGATCAAGTTGAATTTGAACCAAAAACTTTC
374338	AAGCTTTCAATTTTTGACAAACTTCAATTTCTGATATAGCATTGATGTAA		1001260	AAGCTTCTTTGAGGATGTAAGATCCAGTTGAATTTGAACCAAAACCTTTC
374339	AAGCTTTCACAAAACCACCACTCTGCCTCATGGGAGGCCCTTGATATGAC		1001261	AAGCTTCTTTGAGTAAAATTTTCCTTTTGAGTTCCTCTACAACTTATTTT
374342	AAGCTTTCACAAAGAAATGTAAGAGGTGCATATGCACTAGAAAATTTATT		1001263	AAGCTTCTTTGATATTGAAAAGTTA
374343	AAGCTTTCACAAATAAATGTCAGAAGTTCCTACGCACTGGAAAATTTATT		1001264	AAGCTTCTTTGATATTGGAAAGTCAAGTTGAAGTTGGTCCTAAAACTTGC
374345	AAGCTTTCACAACAACACCACTCTGCCTCATAGGAGGACCTTGATATGAT		1001265	AAGCTTCTTTGATCCAAATCAAACTCAACTTGATCAAAGATCAAGTGAGT
374346	AAGCTTTCACAACAACACCACTCTGCCTCATGGGAGGCCCTTGATATGAT		1001266	AAGCTTCTTTGATGATGCAAAATCAAGTTGAATTTGAGCCAAAAACTTTC
374347	AAGCTTTCACAACAACACCACTCTGCCTCATGGGAGGCCCTTGGTATGAC		1001267	AAGCTTCTTTGATGATGCAAAGTTGAGTTGAAGTTGAACCAAAACCTTTT
374348	AAGCTTTCACAACAACACCACTCTGCCTCATTGGAGGCCCTTGATATGAC		1001269	AAGCTTCTTTGATGTGGGAAAATCAAGTTGAATATGGACCAAAAACTTGC
374349	AAGCTTTCACAACAACACCACTCTGCCTCTTGGGAGGCCCCTGATATGAC		1001270	AAGCTTCTTTGATGTGGGAAAGTCAAGTTGAATGTGGACCAAAAACTTGC
374351	AAGCTTTCACAACAACACCACTCTGCTTCATGGGAGGCCCTTGATATGAC		1001271	AAGCTTCTTTGATGTTAGAAAGTCAAGTTGAATGTCATCCAAAAACTTGC
374352	AAGCTTTCACAACAACACCACTCTGGCTCATGGGAGGCCCTTGAAATGAC		1001272	AAGCTTCTTTGATGTTAGAAAGTTGAGTTGAAGTTGGTCCAAAAACTTTC
374353	AAGCTTTCACAACAACACCACTCTGTCTCATGGGAGGCCCCTGATATAAC		1001273	AAGCTTCTTTGATGTTCGAAAGTCAAGTTGAATGTGGACCAAAAACTTGC
374355	AAGCTTTCACAACAACACCACTTTGCCTCATGGGAGGCTCTTGATATGAC		1001274	AAGCTTCTTTGATGTTGAAAAATAAAGTTGAATGTGAACCAAAAACTTGC
374356	AAGCTTTCACAACAACACCATCTGCCTCATGGGAGGACCTTGATATGACA		1001275	AAGCTTCTTTGATGTTGAAAAGTCAAGTTA
374357	AAGCTTTCACAACAACCCCACTCTGCCTCACAGGAGGACCTTGATGTGAC		1001276	AAGCTTCTTTGATGTTGAAAAGTTGAGTTGAAGTTGGTCCAAAAACTTTC
374358	AAGCTTTCACAACAACCCCACTCTGCCTCATAGGAGGACATTGATAGGAC		1001277	AAGCTTCTTTGATGTTGCAAAGTCAAGTTGAATATGGTCCAAAAACATGC
374359	AAGCTTTCACAACAACCCCACTCTGCCTGATAGGAGGACCTTGATATGAC		1001279	AAGCTTCTTTGATGTTGCAAAGTCAAGTTGATTGTGGACCAAAAACTTGC
374360	AAGCTTTCACAACAACCCCATTCTGCCTCATAGGAGGACCTTGATAGGAC		1001280	AAGCTTCTTTGATGTTGGAAAGTCAAGTAAAATGTGGTCCAAAAACTTGC
374361	AAGCTTTCACAACAACCCCATTCTGCCTCATGGGAGGCCCTTGATATGAC		1001281	AAGCTTCTTTGATGTTGGAAAGTCAAGTTGATTTTGGTCCAAAAACATGC
374362	AAGCTTTCACAACAACTCCACTCTACCTCATGGGAGGCCCTTGACAAGAC		1001282	AAGCTTCTTTGATGTTGGAAATTTGAGTTGAAGTTGGTCTAAAACTTGCC
374363	AAGCTTTCACAACAACTCCACTCTGCCCCATGGGAGGCCCTTGATGAGAC		1001283	AAGCTTCTTTGATGTTGGAAATTTGAGTTGATGTTGGTCTAAAAACTTTC
374364	AAGCTTTCACAACAACTCCACTCTGCCTCATGGAAGGCCCTTGACATGAC		1001284	AAGCTTCTTTGATGTTGTAATTTGCGGTGAGAGGACCGAGAGTTTGATTA
374366	AAGCTTTCACAACAACTCCACTCTGCCTCATGGGAGGCCCCTGATATGAC		1001285	AAGCTTCTTTGATTGAACTTATTTTGTTCTAAACTTTGACCACTTTTGCA
374367	AAGCTTTCACAACAACTCCACTCTGCCTCATGGGAGGCCCTTGATAGGAC		1001286	AAGCTTCTTTGATTTTCAACTAGCATCCCGCGAGCAACTTGACTCCTCTT
374368	AAGCTTTCACAACAACTCCACTCTGCCTCATGGGAGGTCCTTGAAATGAC		1001287	AAGCTTCTTTGCAAAGATCAAGTTTGTGGTTGGATAGAGGACTGCCAGAA
374369	AAGCTTTCACAACAACTCCACTCTGCCTTATAGGAGGCCCTTGAAATGAC		1001288	AAGCTTCTTTGCATGAATCATAGCTTTAGCAGATTCTTCAATAGTTCTGT
374370	AAGCTTTCACAACAACTCCACTCTGCTTCATGGGAGGCCCTTGAAACGAC		1001289	AAGCTTCTTTGCATGAATCATTACCCTGACAGATTCTTGGATAGTTCTGT
374371	AAGCTTTCACAACAACTCCACTTTACCTCATAGGAGGCCCTTGATATGAC		1001291	AAGCTTCTTTGCCATATACCTTGTATATGTATTA
374372	AAGCTTTCACAACAACTTCACTCTGCCTCATGGGAGGCCCCTGATATGAC		1001292	AAGCTTCTTTGCTTGCCTTGGCCACCTTCATACCGTTATCCAATTCCTTG
374373	AAGCTTTCACAACAATTCCACACTGCCTCATGGGAGCCCTTGATAAGACA		1001293	AAGCTTCTTTGGAAAGATCAGTATTGTGATTGGACCAAAGATTGCCAGAA
374375	AAGCTTTCACAACAATTCCACTCTGCCTCATGGGAGGTCCTTGATATGCT		1001294	AAGCTTCTTTGGAAAGATCAGTCTTGTGATTAGACCGAAGATTTCCAAAA
374376	AAGCTTTCACAACAATTCCACTTTGCCTCATGGGAGGCCCTTGATAAGAT		1001295	AAGCTTCTTTGGACACGCTGGTTTTTACCAACGACTCATTA
374377	AAGCTTTCACAACACCACTCTGCCTCATGGGAGGCCTTTGATGTGACAAT		1001296	AAGCTTCTTTGGCTTCAGTATATGTGTTA
374379	AAGCTTTCACAACCACTCCACTCTGCCTCATGGGAGGCCCTTGATATGAC		1001297	AAGCTTCTTTGGCTTTTTGTATGCAAGATGTGGTCTAAAATTTCAATCCT
374380	AAGCTTTCACAACCACTCCACTCTGCCTTATGGGAGGCCCCTGATATGAT		1001298	AAGCTTCTTTGGTAATCCATTTCTTCTTCCATAACTCGTACCTTTCTTA
374381	AAGCTTTCACAACCATTCCACTCTGCCTCATGGGAGGCCCCTGGTATGAC		1001299	AAGCTTCTTTGGTCCGTTGTAAGGGTTCATACATTGGAAGACTGGTTGTT
374382	AAGCTTTCACAACCATTCCACTCTGCCTCATGGGAGGTCCCTGGTATGAA		1001300	AAGCTTCTTTGGTCGAGTCATTGAATCTCAAGGTTATAATGGTGAAAATT
374383	AAGCTTTCACAACGACACCACTATGCCTCATGGGAGGCCCCTGATATGAC		1001301	AAGCTTCTTTGGTGGAAAATAGTTGTGGAGATTTCATGATCTAGTCTAAC
374384	AAGCTTTCACAACGACCCCACTCTGCCTCATGGGAGGACCTTGATATTA		1001302	AAGCTTCTTTGTAGGACACATGCAGATCATCATAGAGAATATTCTCATAA
374385	AAGCTTTCACAACGATCCCACTCTGCCTCATGGGAGGCCCTTGATAAGAC		1001303	AAGCTTCTTTGTCAAGCGACAAAGGTTATCTGATGGGGTGATAGAATAAT
374386	AAGCTTTCACAACTACCCCACTCTGCCTCATAGGAGGACCTTGATATGAC		1001304	AAGCTTCTTTGTCCAATCCAGCGGAAAACATTGCTTACTACCCATAACAT
374387	AAGCTTTCACAACTACCCCACTCTGCCTCATGGGAGGCCCTTGATAAGGC		1001306	AAGCTTCTTTGTTGGACACCTATTCAACAAATAGGAAGTTGTAGATATCG
374388	AAGCTTTCACAACTACCTCACTCTGCCTCATGGGAGGCCCCTGATAAGAC		1001307	AAGCTTCTTTGTTGTTGAACCATCATGGTTGAAATAAAGGTCTTTAGCCA
374389	AAGCTTTCACAACTACTCCACTCTGCCTCATGGGAGACCCCTGATATGAT		1001308	AAGCTTCTTTGTTTGCAGGTTATAAACTTTCTGGCCCTTTA
374390	AAGCTTTCACAACTACTCCACTCTGCCTCATGGGAGGCCCCTGATAAGAC		1001309	AAGCTTCTTTTACCCTTCCTGCACGACCAAGCAAATCCACCACACACGCA
374391	AAGCTTTCACAACTACTCCACTTTGCCTCATAGGAGGCCCCTGATATGAT		1001310	AAGCTTCTTTTATATCCAAAACCATTATGCAGATTTATCAAACCCATTGA
374392	AAGCTTTCACAACTACTCCATTCCGCCTCATGGGAGTCCCTTGATATGAT		1001311	AAGCTTCTTTTATATCCAAAATCATTATGTAGGTTGATCAAACCCATTGA
374393	AAGCTTTCACAACTACTTCACTCTGCCTCATGGGAGGCCCTTGATACGAC		1001314	AAGCTTCTTTTCATCCGAACAAGTTTCAAGCCTACTTGTAAGACCCCAAT
374394	AAGCTTTCACAACTCATGATTTTACTTCGTATGTTTTTCTCATTTACCAA		1001315	AAGCTTCTTTTCATCTCTCCTAGGTCCTAGCTAGTTGATCCTAATATTTT
374395	AAGCTTTCACAACTGATTGATGTTTTGACGTCTCAAAGTTCAATCAAAAG		1001316	AAGCTTCTTTTCCTATCCCTTTCCACTTATACTCTTTGTTTA
374396	AAGCTTTCACAATAATTCCACTCTGCCTCATAGGAGGCCCTTGATATGAC		1001318	AAGCTTCTTTTCTAGCCTTGGCCTCCCTTATACCATTGTCCAATTCCTTG
374397	AAGCTTTCACAATAGATTGACGTTTTGACATCTTGAATGTCAATCAAATG		1001319	AAGCTTCTTTTCTTACCTTGGCTACTCTTATTCCATTATCCAGCTCCTTG
374399	AAGCTTTCACAATGCCTTAGGTGGAGCATAGATATGGATTTGAAACAAAA		1001320	AAGCTTCTTTTCTTGCCTTGACCACCTTTATACCATTCTCCAATTCCTTG
374402	AAGCTTTCACACAATACCATGAAGAATGGGAGACTTACAATCTCACTTA		1001321	AAGCTTCTTTTCTTGCCTTGGCCACCTTCATACCTTCCTCCAATTCCTTA
374404	AAGCTTTCACACATCACTACCATGGTCAACCTAGAGAGAAAAACCTCATT		1001322	AAGCTTCTTTTCTTTTTCTAGGAAAACAAATTCTTCAGATTCTATGACAT
