## Supplemental Table 1 for "Development of a sequence-based reference physical map of pea (*Pisum sativum* L.)" (part 37 of 64)

### Sheet: Sheet1 (continued)
WGP tag	Nucleotide sequence		WGP tag	Nucleotide sequence
374406	AAGCTTTCACACCCAACATCAGAAATGTGACAATCTTA		1001323	AAGCTTCTTTTGAAAGATCAGGCTTGTGATTGGACCAAAGATTGTCAAAA
374407	AAGCTTTCACACCGAACAGGGAAGGGAAGGAGAAGGATGATGACGATGAA		1001325	AAGCTTCTTTTGGTAGCGTCCTATCAAGGTCTAATCTCAATTTACATAAA
374408	AAGCTTTCACACCTGCATCAATGGTAGAACCTCATACATAATTGTTCATG		1001326	AAGCTTCTTTTGTCAAGAAAGACCAAAAGCAGTATTGGCCAGAAGCCAAG
374409	AAGCTTTCACACCTTCATCAATGGTAGAATCTCATACATAATTGTTCATA		1001327	AAGCTTCTTTTGTCAAGAAAGACCAGAAGCAATCTTGGTTAGGTGCCAAG
374410	AAGCTTTCACACTCAGAGCACTGAATACCCTTGCCATAATTGGGTTTGTC		1001328	AAGCTTCTTTTGTCAAGAAGGACCCAGAAGAAGTCTTGGTCAGAAACCAA
374411	AAGCTTTCACACTCTCTAACTTTCACAACTAAAGACTTCAAGTTCCATTA		1001329	AAGCTTCTTTTGTTTATGATTTCCAAACTTTA
374412	AAGCTTTCACACTGCAAACAAAAGGTGAATTTTGTGAGATTTTTCTTCTT		1001330	AAGCTTCTTTTTAGGCACGCCCCTATATAGGTTTCAAAAACCAAGGAAGT
374413	AAGCTTTCACACTTCCTCTCTTTCACATATCGAGGCTTCAAGTCCTTTGT		1001332	AAGCTTCTTTTTATAAGTCATGTTCAATTGATTACAAGTTTCTTTA
374414	AAGCTTTCACACTTCCTCTCTTTCATTACTTTGAGGCTTCCAAGACTTTT		1001333	AAGCTTCTTTTTATTCTTCTCTCTTTATTTCTTTTTACTCAATACAATTT
374415	AAGCTTTCACACTTCTTCTCTCTCTCACAACTCTGAAACTTCAAATATTG		1001334	AAGCTTCTTTTTCAAGCCAACCTTTTGCTAGTTTGTTGATTCACTTCTAA
374416	AAGCTTTCACACTTCTTCTCTTTCACAACTCTGAAGCTTTA		1001336	AAGCTTCTTTTTCTTCTGACCACTCAAGTAGACGAAGGATTGATGAGTGT
374417	AAGCTTTCACACTTTCACAATTTTAGATCTTCAATTTTCCTTGCTGGATA		1001337	AAGCTTCTTTTTCTTTACTTTTTCTCACAAGCATATTTCTAAAATAAAAT
374419	AAGCTTTCACAGGATCGACTTCGCCGGCTCCATAACCAAATTCGGCGTCT		1001338	AAGCTTCTTTTTGTGCCTCATAATTCATCAGCAATGATAACACATAAATC
374420	AAGCTTTCACAGGCAGGGAGAGAACCTTCCTCTCTTTGGGATTGTCTTGC		1001346	AAGCTTGAAAAACCAGTTCATTA
374421	AAGCTTTCACAGTGACACTTACATTGTAACTCTCATCTACCCTCATATCT		1001348	AAGCTTGAAAAATGAATCAATTTTCATATTCCAAGCTCTAGGAGCTTATT
374422	AAGCTTTCACAGTTTCTCTCTTTCACAACTTTGAGACTCGAGATATATTT		1001349	AAGCTTGAAAAATGAATCAATTTTTAGATTCAAAGCTCTAGGAGCTTCTT
374424	AAGCTTTCACATAAAAAGGTCAATTTTCAAGTGCAACAATTA		1001350	AAGCTTGAAAAATGACTTGCACCATTGATGAATCAAGCAAAATTTTAGGT
374425	AAGCTTTCACATAATTCTTTCATTGTCTTATTGTTTAGATTCGTCCCATT		1001351	AAGCTTGAAAAATGAGTGGGGATTGTGCTCTATTTATAGGGGAAGCAAAG
374426	AAGCTTTCACATATTGCTTTTCGTCATGATGAGGAAATTTCACCACACTG		1001352	AAGCTTGAAAAATTTGGTGATAGGCTTGTGGCTCTTCAAGAGGCTTGGTT
374427	AAGCTTTCACATCAAAATGCTAAAAATTGAGAGTATAGTTCCGGGTAGCG		1001353	AAGCTTGAAAACAATCTCTAAGATGTATTGCAAGAGCAGTAAATTTTTAG
374428	AAGCTTTCACATCAACTCCACTCTGCCTCATGGGAGGCCCTTGATAAGAC		1001355	AAGCTTGAAAACGTGGTTTGGAAAAGTTGGGTTGATAAAACTTGGAGGTT
374429	AAGCTTTCACATCACAACCTGCAAGTGAGTGAAAATACCTAACAACACCT		1001356	AAGCTTGAAAACTCCAAATCCAGTTCTGCACTTCAATTCAGGTTGGAATT
374430	AAGCTTTCACATCACAACCTGCAAGTGAGTGACGAATATCTAACAGTTCC		1001358	AAGCTTGAAAAGAAATTATGGATTTTTAGGATTTTCAAAATCAGGGGGTT
374431	AAGCTTTCACATCACAACCTGCAAGTGAGTTA		1001359	AAGCTTGAAAAGACAAGATCTTATCAAGTTA
374432	AAGCTTTCACATCTCTGGATCTACTGTGGGTACACTACCATGGACATCGA		1001360	AAGCTTGAAAAGACTAAAGCTCTTCAAGCTTA
374433	AAGCTTTCACATGAATTCCATAATTATGCCTAAATGTTCACCTCTTCGAA		1001361	AAGCTTGAAAAGACTATAATGTCCATAATTGAATTACATGCATACAAAGA
374434	AAGCTTTCACATGACTATAATGAAGACCTCATTCGTGTGTTCTACTCTTT		1001362	AAGCTTGAAAAGACTCTAACATCCACACTTGAAATACATGAACCCAAAGA
374435	AAGCTTTCACATGAGTTTTAGGACAAGTTGTGCCAATGTATTTGTCAAGA		1001363	AAGCTTGAAAAGACTCTAACATTCACAATTGAAATGCATGCACACAATGA
374436	AAGCTTTCACATGAGTTTTAGGATAAGTTCTGCCATTGTACTTGTCAAAA		1001364	AAGCTTGAAAAGACTCTACATCCATATTTTA
374437	AAGCTTTCACATGTGATAAGTATATAGTTTTTCATTGAAAAATAATAATA		1001365	AAGCTTGAAAAGAGAAGTGAAAATTCAGAATTCCCTTGGTGAGAGGTTGG
374438	AAGCTTTCACATTCAAAATATTTTGGTCTTTTTCCTTTAGAATAATCTTC		1001366	AAGCTTGAAAAGAGAAGTGAATTTTCAGAATTCCTTTGGTGAGAGGGTGG
374440	AAGCTTTCACATTTGAAAAGTTCAATTTGAAGTTGTTATTATATTA		1001367	AAGCTTGAAAAGATTCTAACATCCATAATTGAAATACATACACACAAAGA
374442	AAGCTTTCACCAAAACAACCAAAGTAATGAAACAATAGATTGAAACAAGG		1001368	AAGCTTGAAAAGATTCTAACATCCATAATTTA
374443	AAGCTTTCACCAAAAGAACGAAATTCGACTCTAACCAAAGCAACTTTCAA		1001370	AAGCTTGAAAAGGCTCTAACATCCATAATTGAAATACATGCACACAATGA
374444	AAGCTTTCACCAAACTTTTGACACAAGCTCTGTAACTGAGTTCGGCTCGG		1001371	AAGCTTGAAAAGGTAGATGAATGATCAGATTCATCTGGATGCTTCTTTCT
374445	AAGCTTTCACCAAATTTCTGACAAAGACTCTGCAACTGAGTCCGGCTTGG		1001372	AAGCTTGAAAAGTGAAGTGAAATTTCAGAATTCCTTTGGGTGAGAGGTTA
374446	AAGCTTTCACCAACTTTGATGGCATTGACAACTGGTCCAATATGAGCAAG		1001373	AAGCTTGAAAAGTGTGTCACCTCCCTATTGTCATACCCCAATTTTGTCCG
374447	AAGCTTTCACCAATTGCATTTCATAAGCAAATCATGTCAAACTAGTCAAG		1001375	AAGCTTGAAAATAACAAGTCCCGGGCTGGCGCTGACTTGTCTTCTGAGGT
374449	AAGCTTTCACCACAAATATTTTCATCCCAAACTCATTGCTTCACATTCAA		1001376	AAGCTTGAAAATAGGCGCACATATGACAGTCATGTGTGAAATGAATCTTG
374451	AAGCTTTCACCACAAATATTTTCATCCGAAACCCCTTGCTTCACATTTA		1001377	AAGCTTGAAAATAGGTGCACATGTGGCAATCATATGTTATATGAATCTCG
374452	AAGCTTTCACCACAAATATTTTCATCTCAAACCCATTACTTCACATTCAA		1001378	AAGCTTGAAAATAGGTGCACATGTGGCAGTCATATGCGATATAAATCTTA
374453	AAGCTTTCACCACAAATATTTTCATCTCAAACCTCTGGCTTCACATTCAA		1001379	AAGCTTGAAAATATCCAATATTGACATCACCCTTTTGAAGCCACTTA
374454	AAGCTTTCACCACAAATATTTTCATCTCAAACTCATTGCTTCACTTTCAA		1001380	AAGCTTGAAAATATGCGCACACGTGGTAGTCATATGTGATATAGATCTTG
374455	AAGCTTTCACCACAAATATTTTTATCCCAAACCCCTTGCTTCACATTCAA		1001381	AAGCTTGAAAATCAAAAACATAAGGCTTAGGTTTCTAATGTTTGAAAACA
374456	AAGCTTTCACCACAAGAGCACTAAGCCTCATCTGCGCTTCTTCCACACTC		1001382	AAGCTTGAAAATGAAATAGAAAAACTAAAATTCCTTTGGTGAGGGTTTGG
374457	AAGCTTTCACCACACTCCACTCTGCCTCATGGGAGGCCCCTGATATGACA		1001383	AAGCTTGAAAATGAAATAGAAAATTGAAATTCCTTTAGATGAGGGTTTGG
374458	AAGCTTTCACCACCAAAGCACTAGGTCTCATCTACACTCCTTCAATATTT		1001384	AAGCTTGAAAATGAAGGAAAATCACTCCACTATTTATAGGAAATGAAATG
374459	AAGCTTTCACCACCAATCCACTCTGCCTCATGGGAGGCCCCTGGTATGAC		1001385	AAGCTTGAAAATGAAGGGAAAATCTTCCTCTATTTATAGGAAATGAGATG
374460	AAGCTTTCACCACCAATGCACTGGGTCTCATCTGCACTCCTTCAATATTT		1001386	AAGCTTGAAAATGAATCTTGTAGCTTCCTCTATTTATAGGGAATGTGTTT
374461	AAGCTTTCACCACCACTCCACCCTGCCTCATGGGAGGCCCTTGGTATGAA		1001387	AAGCTTGAAAATGAGAACAAAATCTGGAAAATTCCTTTGGTATTGGTTAG
374462	AAGCTTTCACCACCACTCCACTCTGCCTCATAGGAGGCCCTTGATATAAC		1001388	AAGCTTGAAAATGAGAGAAAAATCTGGAAAATTTCTTTGGTATTGGTTGG
374463	AAGCTTTCACCACCACTCCACTCTGCCTCATGGGAGGCCCCTGGTATGAC		1001390	AAGCTTGAAAATGCCATGGCATAAGGCCAAATTTCTAGTTTGCAAAGGGT
374464	AAGCTTTCACCACCACTCCACTCTGCCTCATTGAAGGCCCCTGATATGAT		1001391	AAGCTTGAAAATGGTCCAAAAATCTCCTAATCATCATATATGTCTCCCAA
374465	AAGCTTTCACCACCACTCCACTTTGCCTCATGGGAGTCCCCTGATATGAC		1001392	AAGCTTGAAAATGTTGGCACGCCTAAAGGTATGTTACCTCTTGATACCCA
374468	AAGCTTTCACCACGAACAATATAAAATCGAGGGTGTATCTAATGGGAGCG		1001393	AAGCTTGAAAATTCAATGGCATAAGGCCAAAGTTTCTAATCATTA
374469	AAGCTTTCACCACGAACAATATAAAATCGAGGGTGTATGTAATGGGAGCG		1001394	AAGCTTGAAAATTGACCCATAAGTCACAGTCATGTGAGATATAAATCGGG
374470	AAGCTTTCACCACTACCCCACTCTGTCTCATGGGAGGCCCCTGATATGAC		1001395	AAGCTTGAAAATTGGTGCACATGTGCCAGTAATGTGTGAAATGAATCTTG
374471	AAGCTTTCACCAGACTTCTGACATAGGCTCTATAACTGAGTTCGGCTCGG		1001396	AAGCTTGAAAATTGTGCCTGGCCTGGAAATTATTTTGCTAAGGGTTTGTG
374472	AAGCTTTCACCAGACTTTTGGAACAAGCTCTGTAACCGAGTTCGGCTCGG		1001397	AAGCTTGAAAATTTGCCCACAAGTAGTAGTCATGTGAGATATGAATTGGG
374474	AAGCTTTCACCAGATTTCTGACAAAGACTCTGCAGCTGAGTCCGGCTCGA		1001399	AAGCTTGAAAATTTTTATTTGTTTA
374475	AAGCTTTCACCAGATTTCTGACACAAACTCTGTAGTTGAGTTCGGCTCGG		1001400	AAGCTTGAAACAAACAAACAAGTGAAAATTGAAGAAGCAGTGGCTGTAGA
374476	AAGCTTTCACCAGATTTCTGACATAGGCTCTGCATCTGAGTTCGGCTCGG		1001401	AAGCTTGAAACAAACAAACAGGTGAAAATTGAAGAAGCTGTTGCTGCGTG
374477	AAGCTTTCACCAGATTTTTGACATAGACTCTGCAACTGAGTCCGGCTAGG		1001402	AAGCTTGAAACAAACAAACAGGTGAAAATTGAAGAAGTTGTTGCTGCAGA
374478	AAGCTTTCACCAGATTTTTGGAACAGACTCTGCAGTTGGGTTCTGCTCGG		1001403	AAGCTTGAAACAAACAAACAGGTTA
374479	AAGCTTTCACCAGCATCCTCACATTTTAGAGATTTTACTTTTGTAGATTA		1001404	AAGCTTGAAACAAACAAACGGGTAAAAATTGAAGAAGTTGTTGCTGCTGA
374484	AAGCTTTCACCATAAATATTTTCATCCCAAACCCCTCATTTCACATTCAA		1001405	AAGCTTGAAACAAACGAACAGGTAAAAATTGAAGAAGCAGTTGCTGCAGA
374485	AAGCTTTCACCATCACTCCACTCTGCCTCATGGGAGGCCCCTGATATGAT		1001406	AAGCTTGAAACAAATAAAATAAGGATAGAAGACACAATTGTTGCAGAAAC
374486	AAGCTTTCACCATCACTCCACTCTGCCTCATGGGAGGCCCTTGATATGAC		1001407	AAGCTTGAAACAAATAAAATAAGGATAGAAGACACAGTTGCTACAGAAGT
374487	AAGCTTTCACCATCCATTGTTGCAAGCATTA		1001408	AAGCTTGAAACAACTGGCATACCTAAATGTATGTTACCTCTTGATACTTA
374488	AAGCTTTCACCATTCATAGTTGCAAGCATTA		1001409	AAGCTTGAAACAAGAGGAACAAATTTTATGCTGGAGAAATGTTCGAATGG
374489	AAGCTTTCACCATTCTTTTGAAACAAGCTCTGCAGTTGGGTTCTGCTCGG		1001410	AAGCTTGAAACAATCCAGAAGGTCTCACATCAATATCATATACCAAATTC
374490	AAGCTTTCACCATTGTTATGCCGATAAATTGATTA		1001411	AAGCTTGAAACAATCCGAAAGGTCTCACATCAATATCATACACCAAGTCC
374491	AAGCTTTCACCCGATCGAATCTCAAACGCGCATTTTTGAAACCTAAGATT		1001412	AAGCTTGAAACAATTGGACCGCTGTCGATGTTCCTGTTATTATGCATCGC
374492	AAGCTTTCACCCTATGGTAGTTTCTTA		1001413	AAGCTTGAAACAGATACTCTATGGACCTCCAAATGCTGAATGATGAAGAA
374493	AAGCTTTCACCGGAGGTTGTCGCGTGAAGGTCAGTTGTAGTGTTGTGACG		1001414	AAGCTTGAAACAGCTGAAGAGAATGCCTTAGAATGATGGATGATGAACTT
374494	AAGCTTTCACCGGATTGTTGGCAAAGACTCTGCAGCTGAGTCCGGCTCGG		1001415	AAGCTTGAAACGAACAATGAAAGAAAAAGAAAAATGGGGACCTGACATGG
374495	AAGCTTTCACCGGATTTCTGGCAAAGACTCTGCAGTTGAGTCCGGCTAGG		1001416	AAGCTTGAAACGAACTAGATCTTTATTA
374496	AAGCTTTCACCTAGAAGACCAACTTTCTAAAATATAATTTCACCATATCC		1001417	AAGCTTGAAACTAACAAACAGGTGAAAATTGAAGAAGCTGTTGCTACGGA
374497	AAGCTTTCACCTAGAAGACCAACTTTTTA		1001418	AAGCTTGAAACTAGGATAATCAACTGTTTGCTGATTAGGCAAGGCCTTA
374498	AAGCTTTCACCTAGCAGACCAACTTTTTA		1001419	AAGCTTGAAACTAGTGGCACGCCTAAAAGTATGTTACCTCTTGACACTCA
374499	AAGCTTTCACCTATACTTGGGATCAAAATGATTCCAATCATAGGACTGCT		1001420	AAGCTTGAAACTCTTGATGAATTCTTGATCAAAATGACAAATAAAGGACA
374500	AAGCTTTCACCTATCTTATGTGACATTA		1001421	AAGCTTGAAACTGAAATACAAAGCTCAAAAGGTGAGTACAAACCACTAGT
374501	AAGCTTTCACCTATGTGCAGGACAAAGCCAAGAAAGGTAGTTCAACTCAT		1001422	AAGCTTGAAACTGTTGGCACGCCTAAAGGTATGTTACCTCTTGATACTCA
374504	AAGCTTTCACCTCAGTTATTGAAAAACCGAGGTCAAATGACGTGGAACAT		1001423	AAGCTTGAAAGAAAATTGGACCTAATACCAATGTTTTATTGTTAGTTTCT
374506	AAGCTTTCACCTCCCTAATTGTAAAAGGCCGTCCTTTGGAAGATGCTTTA		1001424	AAGCTTGAAAGAAACAAGATGGATGATAAACAAAAGAAGGAAAACAAAAA
374509	AAGCTTTCACCTCGAAATGCTAAAAACCGAGTATAGTTCCCGGTAGCGTC		1001425	AAGCTTGAAAGACAAAAGAAGAAAATCAACAAATTGAAGAATGAGGTTAT
374510	AAGCTTTCACCTCGAAATGTTA		1001426	AAGCTTGAAAGAGAAAGAGAAAACTGAAAATTCCTTTAGTGAGGGTTCGG
374511	AAGCTTTCACCTCGAACAATAGAAAACCGAGGTATAAAGTCAAGGCGCGC		1001427	AAGCTTGAAAGAGAAAGAGAAAACTGAAAATTCCTTTAGTGAGGGTTGGA
374512	AAGCTTTCACCTCGAACATGCCAAAAACGGAGCGTTTAGGTCCTAGGAGT		1001428	AAGCTTGAAAGAGAAAGAGAAATCTGAAAATTCCTTTGGTAATGGTTGGG
374514	AAGCTTTCACCTCGGTGTCGCCACCGGGGATTA		1001430	AAGCTTGAAAGATACGATTTACACCCATTTGGGACCCTGGCTATATGAGC
374515	AAGCTTTCACCTGACTTCTGACATAGACTCTGCAACTGAGTCCGGCTCGG		1001431	AAGCTTGAAAGCCACAAAACCTCTGTCCAAATAACATTCAAGCTCCCTCT
374516	AAGCTTTCACCTGACTTCTGACATAGACTCTGCAGCTGAGTCTGGCTAGG		1001432	AAGCTTGAAAGCCATTGAAATGTTGTTGTAAACTCACCTATTCCCCTTA
374517	AAGCTTTCACCTGATTGTTTAGAATTGAGGGGTTGGTTGTATATTGCATT		1001433	AAGCTTGAAAGCTCATGACAAAGAGATAACATTGAATGCTATTGAAGACC
374518	AAGCTTTCACCTGATTTTTGATAAAGACTCTGCAACTGAGTCCGGCTCGG		1001434	AAGCTTGAAAGGACTCTAACATCTACAGTTGGAATACATGCACACAAAGA
374519	AAGCTTTCACCTGTGCTTGGACATCTTGAAAACCCTAAAACTATTTTCCA		1001435	AAGCTTGAAAGGAGAAAAAGTCATGGGGTTTGGACCAAATGGTAGGCCAA
374520	AAGCTTTCACCTTCCCACGGGTCAGCGCACGCCGACCTATGGTCGACGCA		1001436	AAGCTTGAAAGGATATTGAAGCAGTGCCCCTTGTAACTAATTCTCAATCT
374522	AAGCTTTCACCTTTCTCATATTCACACCATACAAATCATTTTCCCAACTT		1001438	AAGCTTGAAAGGCTTTGTTACTTTCTGGATTTCATCTTTCTGATCTCGAC
374523	AAGCTTTCACCTTTGTGCAAGAGAAGGTCAAGAAAGGTACTTCAACTTA		1001440	AAGCTTGAAAGGTGAAAAAGTTATGAGCTTTTGGACCAAATGGTAGGCCA
374524	AAGCTTTCACGAATACTCCACTCTGCCTCATGGGAGGCCCCTGATATGAT		1001441	AAGCTTGAAAGGTGAAAATGTTATAGGCTTTGGACCAAATGATGGATCAT
374525	AAGCTTTCACGACCACTCCACTCTGCCTCATGGGAGGCCCCTGGTATGAA		1001442	AAGCTTGAAAGGTTGAGTTTTCCCCTCGAAAAGGAACTTGCAACTGATTT
374526	AAGCTTTCACGACCACTCCACTCTGCCTCATGGGAGGCCCTTGATATGAA		1001443	AAGCTTGAAAGTAAAAGTCAATGGGTAGTAAGTCAATGGTTAGTTTTGTT
374527	AAGCTTTCACGACCACTCCACTTTGCCTCATGGGAGGCCCCTGGTATGAA		1001444	AAGCTTGAAAGTGAAAGAGAAACCTGGAAATTCCTTTAGTGCGGGTTTGG
374528	AAGCTTTCACGACCACTCCCCTCTGCCTCATGGGAGGCCCCTGGTATGAT		1001445	AAGCTTGAAAGTTATTTGATTTGAATTGCACTAAAGTCTATGAACGAAGG
374529	AAGCTTTCACGAGGTTTATTGTTGTTTTA		1001446	AAGCTTGAAAGTTCATCATCCATTCCAAGAAATTATAGGTCATTTTGACT
374530	AAGCTTTCACGATTTCAATGCATGAGCAACACTAGTCATGTGAGTCGCTC		1001448	AAGCTTGAAATAAAAGTGCATAAGAATAAATGGATTA
374531	AAGCTTTCACGCAGTCGAATTA		1001449	AAGCTTGAAATAATAATCATCCACGAGGAAATAACTCAGTGGGGAGAGGA
374532	AAGCTTTCACGCGTAGCTGGCACACCCTCTATAGATCTAGTCAATCTAAG		1001450	AAGCTTGAAATACCCTCAAACCTATGTTACTCCCTTGCAAGTCACCCCTT
374533	AAGCTTTCACGCTATCGCATGCCTCACCAAGCGGTGTTATTCCGGAGCTA		1001451	AAGCTTGAAATAGATGAAATAATGAATTGGGCCTTGGAAGTAGATTCAAA
374534	AAGCTTTCACGCTGCTGTTTGAGAAAGATCTCAACCAGGAATTTTA		1001452	AAGCTTGAAATATAAGTTTCAGAACTTA
374535	AAGCTTTCACGGCCACTCCACTCTGCCTCATGGGAGGCCCCTGGTAAGAA		1001453	AAGCTTGAAATATTCAACCTAAGCATTTTTCTATTACATGCCTATCTTTC
374536	AAGCTTTCACGGCCACTCCACTCTGCCTCATGGGAGGCCCCTGGTATGAC		1001454	AAGCTTGAAATCAAATAAATTGGCCTAAATTCACTAACTTCTTGATCATT
374537	AAGCTTTCACGGTAAGACAAACAAAACCTTA		1001456	AAGCTTGAAATCATGCACATAAACATACACTAAACATAATACCAGGTTGA
374538	AAGCTTTCACGTGCATGATAGATTCTTTTCTGGGCCTATTCTGACACGTT		1001458	AAGCTTGAAATCTCATTTGGAAGGTTGAGTGACCCAAGTGTTA
374539	AAGCTTTCACGTGTTCTCAAATAACTGTATGATCTTATCCACTTACACCT		1001459	AAGCTTGAAATCTTACCGGTATTTTA
374540	AAGCTTTCACGTTCGGTGTTTGAGCTTA		1001460	AAGCTTGAAATGAAACTAGCTGACAAGGTTGCAAGGGACTTGGATGATAT
374541	AAGCTTTCACGTTTGCATTATGTAACCGTGGTAATATGTAAACTATTTTT		1001461	AAGCTTGAAATGACAATTCTAGAGCGGGAAGATACAATCAGATCTTTA
374542	AAGCTTTCACTAACACTCCACTCTGTCTCATGGGAGGCCCCTGATATGAA		1001462	AAGCTTGAAATGCTGTTGAATAAGAAAATGGCTTTTAGAGTTA
374543	AAGCTTTCACTACAGAAGTCGAGTCTTTCTTCCTTTA		1001463	AAGCTTGAAATGGAATTTTGTTGAACATGAAAGTTGTAGATCTTTCTCTC
374544	AAGCTTTCACTACCAAGGCACTAGGCCTCATAGCCGGTCCTTGATAAGAT		1001464	AAGCTTGAAATGGCTTGGATCTTGATCAGATTGCAACTTCCATCTTCATG
374545	AAGCTTTCACTACCACACCACTTTGCCTCATGGGAGGTCCCTGATACGAA		1001465	AAGCTTGAAATGGGCACATGGAGAGTATATTGGAGGTTTGTAGAAATGGA
374546	AAGCTTTCACTACCACTCAACTCTGCCTCATGGGAGGCCCCTGATATGAC		1001466	AAGCTTGAAATGGGCGTTGTTATGAATTGAGCTTA
374547	AAGCTTTCACTACCACTCCACTATGCCTCATGGGAGGCCCCGTATATGAC		1001467	AAGCTTGAAATTATTATTTCTTATTGATTTGTTGTTTA
374548	AAGCTTTCACTACCACTCCACTCAACCTCAGGGGAGGCCCCTGGTATGAA		1001468	AAGCTTGAAATTATTATTTCTTGTTGATTTATTGTTTA
374549	AAGCTTTCACTACCACTCCACTCTACCTCATGGGAGGCCCCTGATATGAA		1001469	AAGCTTGAAATTCAACATAATTAGTTGATTTTCAAAGCTCAATTCATTA
374550	AAGCTTTCACTACCACTCCACTCTGCCTCATAGGAGGCCCCTGATACAAC		1001470	AAGCTTGAAATTCAACATCATTAGTTGAATTTCAAAGCTCAATTCCTTA
374551	AAGCTTTCACTACCACTCCACTCTGCCTCATAGGAGGCCCCTGATATGAA		1001471	AAGCTTGAAATTCAACATCATTTATTGATTTTCAAAGCTCAATTCCTTA
374552	AAGCTTTCACTACCACTCCACTCTGCCTCATGGAAGGCCCCTGATATGAC		1001472	AAGCTTGAAATTCAGTCATGAATGTGGTTAGAGCTTAGCTAAGTCAATTG
374553	AAGCTTTCACTACCACTCCACTCTGCCTCATGGGAGGCACCTGATATGAT		1001473	AAGCTTGAAATTCCTTTGAGTGAGGTTAGGTTTTGAATTCTGCAGAGTTT
374554	AAGCTTTCACTACCACTCCACTCTGCCTCATGGGAGGCCCCTGATTTA		1001474	AAGCTTGAAATTGAAAGAGAAAATTGGAAATTCCTTTAGTGAGGGTTTGG
374555	AAGCTTTCACTACCACTCCACTCTGCCTCATGGGAGGCCCTGGATATGAA		1001475	AAGCTTGAAATTGGGTCGGGTTAGGCGGGGTTCGGACCCAAAAGTGCCAT
374556	AAGCTTTCACTACCACTCCACTCTGCCTCATGGGAGGCCTCTGATATGAA		1001476	AAGCTTGAAATTGTGGGCATGACTAAAGGTATGTTACTCTTGATACCCAT
374557	AAGCTTTCACTACCACTCCACTCTGCCTCATGGGAGGTCCTTGATATGAA		1001477	AAGCTTGAAATTGTTGCAACATGTTAGTCCATTTGTGGATTATGAACTTA
374558	AAGCTTTCACTACCACTCCACTCTGCCTCATGGGTGGCCCTTGGTAAGAA		1001478	AAGCTTGAAATTTGAATAGAAATGATGTTTCAAGATTCATACATTTGCTC
374559	AAGCTTTCACTACCACTCCACTCTGCTTCATGAGAGGCCCCAGATATGAT		1001479	AAGCTTGAAATTTGACTCAAGGGTCTTA
374560	AAGCTTTCACTACCACTCCACTTTGCCTAATGGGAGGCCCCTGGTATGAA		1001480	AAGCTTGAAATTTTGATAACCTTTGATCTATAAAGCTCACATATAGGGTT
374561	AAGCTTTCACTACCACTCCACTTTGCCTCATGGAAGGCCCCTGATATGAA		1001481	AAGCTTGAACAAACTATCTTGTGCATCTTTGACCGCTTGAAATAGTTGCT
374562	AAGCTTTCACTACCACTCCACTTTGCCTCATGGGAGGCCCCTGATATGCA		1001483	AAGCTTGAACAAATTGAACAAATTGTTTA
374563	AAGCTTTCACTACCACTCCATTCTGCCTCATGGGAGGCCCCTGATATGAT		1001486	AAGCTTGAACAAGCCCCTTTGGATCCTCTCACAAACAAAATGGCAATCAA
374564	AAGCTTTCACTACCACTCCATTCTGCCTCATGGGAGGCCCCTGGTAAAAA		1001487	AAGCTTGAACAATCATGTGATCCAAGGCTCCTAGGAGGCTCCTATGCTCA
374565	AAGCTTTCACTACCACTCCCCTCTGCCTCATGGGAGGCCCCTGATATGAC		1001488	AAGCTTGAACACAATCCCCAGTAGGATTA
374566	AAGCTTTCACTACCACTCCGCTCTGCCTCGTGCAAGGTCCTTGATATGAA		1001489	AAGCTTGAACACAATCCTCAGTAGGATTA
374567	AAGCTTTCACTACCACTCTGCTCTGCCTCATGGGAGGCCCCTGATATGAC		1001490	AAGCTTGAACACAATTGAGAGAATTTTTGTGATTTTCTGTTAGATATGAG
374568	AAGCTTTCACTACCATGGCACTAGGATTCATAGTTGGTCCTAGATAAGAT		1001491	AAGCTTGAACACACTGTTTTCATTCACTACTCTTCAAGAGGTTGGAAATT
374570	AAGCTTTCACTACTACTCCACTCTGCCTCATGGGAGGTCCCTGATATGAA		1001492	AAGCTTGAACACCCAGTAATAGTCAACGCATACTTAGGTCAAAAAGAAAT
374571	AAGCTTTCACTACTCCCTGCACGTTTCCTTCTTTTCTAAAGGTGACATGT		1001493	AAGCTTGAACACGATGATGATTGAGGCCGAATCACGATGCAACTCTGACA
374572	AAGCTTTCACTAGATTTTTGACATAAACTCTGCAACTGAGTCCGGCTAGG		1001494	AAGCTTGAACACTTATAGATCTAGCTTA
374573	AAGCTTTCACTAGCAAGCGTGTCTTTATAAATCATTTCTTTTGTTTCTTT		1001495	AAGCTTGAACATAGTCCTAGTAATTA
374574	AAGCTTTCACTAGCAGCAGGATATCAATGAGACATTTTA		1001496	AAGCTTGAACATCATCCAAGACACTTTGTGAGTTCTATTTAGAAAAGTCT
374576	AAGCTTTCACTAGGTCGAATTA		1001497	AAGCTTGAACATCATCCAGATAATCAGTCAACACCAGGAAAAGACTTGAG
374577	AAGCTTTCACTATCAAAGCACTAGGTCTCATCTACACCCCTTCAATATTC		1001498	AAGCTTGAACATCATCCAGGACACTCTGTGGGTTCTATTTAGATGATCAA
374578	AAGCTTTCACTATCAAAGCACTGGGTCTCATTTGCACCCCTTCAATATTC		1001499	AAGCTTGAACATCATCCAGGACACTTTGTGGGCTCTATTCTATGATCAGT
374579	AAGCTTTCACTATCAAAGCATTGGGTCTCATCTGCACCCCTTTA		1001500	AAGCTTGAACATCATCCAGGACACTTTGTGGTCTCTATTTAGATGATCAA
374580	AAGCTTTCACTATCAAGGCACTGGGCTTCATGGCTTGTCCTTGATAAGAT		1001501	AAGCTTGAACATCATCCAGGACACTTTGTGGTCTCTATTTAGATGATCAG
374581	AAGCTTTCACTATCAAGGCACTGGGCTTCATGGTTGGTCCTTGATAAGAT		1001502	AAGCTTGAACATCATCCAGGACAGCTTATGGGTTCTATTTAGATGATCAG
374582	AAGCTTTCACTATCAGGTCAGTGGGCGTCAAGATCAACCCTTCACAGTTC		1001503	AAGCTTGAACATCATCCAGGGCACTTTGTGGGCTCTATTTAGATGATCAG
374583	AAGCTTTCACTATCTGTAGCGGGGTATTCGTTACCATTAGAGATATTGAC		1001504	AAGCTTGAACATCATCCAGGGCACTTTGTGGGTTCTATTTAGATGATCAG
374584	AAGCTTTCACTATTACTCCACTCTGCCTCATGGGAGCCCCCTGGTAAGAA		1001505	AAGCTTGAACATCTGAATCTCAAAGGTATGAAAAAGATTATGTCTGAAGA
374585	AAGCTTTCACTATTCTTTACGCCGTAAGTTATCATCAAAACTATTAGGTT		1001507	AAGCTTGAACATGGTGACCTGAACTGTGTTTTGGTTTATGACCTATAATG
374586	AAGCTTTCACTCAATCAAATCCAAATTGAGCAATCTTGTCCAAAACCTTC		1001509	AAGCTTGAACCATAGTCATATCATGGTGTTCCCTTAGATATCTTGGCTGA
374587	AAGCTTTCACTCAATCAAATCCCAAATCCGTAATCTTGTCCAAAACCTTC		1001510	AAGCTTGAACCGGAGGACTCCTATTCGAAAAAGCCGAAGATCCAGTAAAA
374588	AAGCTTTCACTCACAAGAGTGACTCTACTCTTGAGTATTTGCACGATGCC		1001511	AAGCTTGAACCTAAACTTGGGTTTGATCACACAATTCCCAAACCAAATCT
374589	AAGCTTTCACTCACATCAGTGACTCTACTCTTGAGTATCTGCATGATGTC		1001512	AAGCTTGAACCTACTGTTTTGGTCACTGCAAGTTCAGGTTGGTCCAATTT
374591	AAGCTTTCACTCAGACCTCAATTGGATTTATTTTGGACCTTTTTGCATTG		1001513	AAGCTTGAACCTCCATATGCATGCAAGGTTTTGAAGCCATCGAATAGAAA
374592	AAGCTTTCACTCAGACTAATTA		1001514	AAGCTTGAACCTGAAAAGTCAAAGCTAGTTGAGAAACTTGCTGATTTGGA
374594	AAGCTTTCACTCAGCTGAATCAAAATTGAAAAATCTTGTGCCAAAAACTC		1001515	AAGCTTGAACCTGAAACACAAAATCTAAAAGATGAGAACAAACCACTAGC
374595	AAGCTTTCACTCAGCTGGATCCTAATTGCAAAATCTCCTGCCAAAAACCA		1001516	AAGCTTGAACCTGAAATGCAAAGCTCAAAAGGTGAGTACAAACCATTAGT
374596	AAGCTTTCACTCAGTTGAATCCAAATGCAAAGACTTGTGCAAAAACCTCC		1001517	AAGCTTGAACCTGAAATGCACAACTCAAATGCGAGTTCAAACCCCTAGGA
374597	AAGCTTTCACTCCACCCACGATGACGAGCTTGCCATTCTTTACGAATTTC		1001518	AAGCTTGAACCTGAAATGTAAAACTCAAAAGATGAGTACAAACCCCTAGG
374598	AAGCTTTCACTCCTTCTTCCATGGACATGAATAAATCTTTATGCTCACCA		1001521	AAGCTTGAACCTTTTGAATCAACTGAGTTA
374599	AAGCTTTCACTCCTTCTTCCATGGACATGAATAACTATTTATGCTCACCA		1001522	AAGCTTGAACGACAACATAAATAACTGTGCCATTATAGTCCTCGAAGCCC
374600	AAGCTTTCACTCGATAAATTCCAAAGCGCGTAATTATTGAAACCCAATAT		1001523	AAGCTTGAACGGATCAGAACCTTGAATGGATGTGAGTGTTGGAATGGTCT
374601	AAGCTTTCACTCGATCAAATCCCAAATGTGCATTTGTCTAAACCTAAGAT		1001526	AAGCTTGAACTAGGTTTGGATGTAGTGAAGCAACTATTCTAGGATCTCCG
374602	AAGCTTTCACTCGATCAGATCCAAATTGGTATTGTTGGCTAGATCCAAAT		1001528	AAGCTTGAACTCAATAATGGTGGATTCAGATTTTTGAGAGATCGCGTGCA
374603	AAGCTTTCACTCGATCGAATCAAAACTGTGAATTGTTATAACCTAAGATT		1001529	AAGCTTGAACTCAATTGTGCTCAGAAATTCTAATGTGATGCACTCATAGG
374604	AAGCTTTCACTCGATCGAATCCAAAACACGCAATTGTTA		1001530	AAGCTTGAACTCATCAATGGTGATTTGAAATTCTGGAGGATTCATGCACA
374605	AAGCTTTCACTCGATCGAATCCAAAATGTGCACTTGTTA		1001531	AAGCTTGAACTCCATCCATGGCAGTTGCGAATTCTGGAAGAATCGTGTAC
374606	AAGCTTTCACTCGATCGAATCCAAATTATGTAATCTTGTCCAAAACCTTC		1001532	AAGCTTGAACTGGAGCAAGAGATGCATACATGAAACTTGATGTGGTGACA
374607	AAGCTTTCACTCGATCGAATCCAAATTGCACAATCTTTTACAAAACCTTT		1001533	AAGCTTGAACTTAGAATGCTTGTTGAACTGATCTTTCAGAGCTTCTATCA
374608	AAGCTTTCACTCGATCGAATCCCAAATGAGAACTTGTTGAAACCCATGAT		1001535	AAGCTTGAACTTCACCATCTGTTTGGAAGTTCAAACTCTAGAAATTCACT
374609	AAGCTTTCACTCGATCGAATCTAAAATGTGCAATTGTTGTAACCCAAGAT		1001536	AAGCTTGAACTTCACCTTCTGTTTGGAAGTTCAAACTCCAGAAACTCACT
374610	AAGCTTTCACTCGATCGGATATAAATTGCATAATCTTCTCCAAAACCTTC		1001537	AAGCTTGAACTTCAGAGTCAGATTCATCAAGTGATTTCTCCTCAAATGCA
374614	AAGCTTTCACTCGGCTGAATCCAAATTACGAAATTTTGCCCCAAGCCTTT		1001538	AAGCTTGAACTTCCACCACTTTACAAACCGGTTTTGTAGGGATGAGGTAG
374615	AAGCTTTCACTCGGCTGAATCCAACTTCCGTAATCTTGTCCAAAACCTTC		1001539	AAGCTTGAACTTGAAATACAAAGCTTA
374616	AAGCTTTCACTCGGCTGAATCCGAATTA		1001540	AAGCTTGAACTTGAATGGAAGGGTGTCCTTTCTTTCTGAGCCCATCTTGG
374617	AAGCTTTCACTCGGCTGAATCCTCGTTGCAAAATCTTGTACAAAAATTGT		1001541	AAGCTTGAAGAAAACAGTTGAGAAAAACAACCTTACAGTTGATGAATGAA
374618	AAGCTTTCACTCGGCTGAATCCTCGTTGGGAAATCTTATACAAAATCCCC		1001542	AAGCTTGAAGAAAAGACAAAAAGGGCATAGTTCAGCACTCATGGCATTCG
374619	AAGCTTTCACTCGGTTGAATACTCGTAGCGAAATCTTGTACAAAACCCCC		1001543	AAGCTTGAAGAAAGGATAACAACTTTA
374620	AAGCTTTCACTCGGTTGAATCCTGTTGCGAAATCTTGTACAAAAACTCCC		1001544	AAGCTTGAAGAAATATAATTATTCTTTTGGAAGAAAGGTCAAAATATGGG
374621	AAGCTTTCACTCTACATAAGATTCATCCAAAGGTCCATCTTTTGGATGGA		1001545	AAGCTTGAAGAAATCATTGATGAGAAGAGGGCTTGTGAATCAAAAGAGTG
374623	AAGCTTTCACTCTCATTTGGATTTCATGTCTCAGAAACACCTTACTTATT		1001546	AAGCTTGAAGAAATTCAATAATCACAAAGCATTGATACGCCTATGGAGGA
374624	AAGCTTTCACTCTCCTACAATCGCTTCTCAAAACTTTGTGTATTCCCTAT		1001547	AAGCTTGAAGAAATTGTGTTGTTCAAAGCTACATTTCAGAGGTATATTA
374625	AAGCTTTCACTCTGCTAAACCCAACTTGCTTA		1001548	AAGCTTGAAGAACATGAGCAATAACTCATTTGTTTTGAGAAGCATGATAA
374626	AAGCTTTCACTCTGCTGAATCCAAATGTAAAGACTTGTGCAAAACCCCCA		1001549	AAGCTTGAAGAACTTTTATTTTGAGGTTATTTATCTTCCCGCATTTACAT
374627	AAGCTTTCACTGTCGACGATCTCTTGTGGGCAACTGCTAAAGTATTGGAA		1001550	AAGCTTGAAGAAGAAGGGTATGTTGGTTTA
374628	AAGCTTTCACTTACTTCAGCGAGATCTACTCCTGAGTATCTACACGATAC		1001551	AAGCTTGAAGAAGAAGGTTCTATTGGTTTA
374629	AAGCTTTCACTTAGAATTGAGTCGACCTTTGAGTAATGCGCGTATAACTC		1001552	AAGCTTGAAGAAGCAATGTGCGTGTTACATCAAGCAAATGACGATTCTTA
374630	AAGCTTTCACTTCATTACTCCTTTGAATAACTATGTTGTCAGTACCTTCA		1001554	AAGCTTGAAGAAGGTCATAAGAGAGGTGCCTTGATCCCATAACCATAGAA
374631	AAGCTTTCACTTGACTGAATCCCAACTGCAAACTTGTGCCAAAATCCCCC		1001555	AAGCTTGAAGAATAATGGCTCCAAGATTCTTATGGAAAGGAAACTAACCA
374632	AAGCTTTCACTTGATCGAATCCAAATTGCGAATTATTGTCACCCAAGATT		1001556	AAGCTTGAAGAATCATCCAGATTTATCTTGGAAAGATTAGCAAGGGAATG
374633	AAGCTTTCACTTGATCGGTCCGAATTGCACAATCTTGTCCAAAACCTTCA		1001557	AAGCTTGAAGAATCATCTTGAGAAAATTCACAGGATGTTTCCAACCTTTA
374634	AAGCTTTCACTTGATTCACCAATCTTGTGATTCTTGTAGTAGATTCACTA		1001558	AAGCTTGAAGAATGATGCAAAAATACAAATCCTCTACATGAACTTATAAT
374635	AAGCTTTCACTTGCTAGTGAGGGGTTA		1001559	AAGCTTGAAGAATTCATGGCCAGAAGCTCTTCAATTTA
374636	AAGCTTTCACTTGGAACTGAGTCGACTGTGAGTTTA		1001560	AAGCTTGAAGAATTGGAACTATTGGAACCTTGCTCATCCATGGCATTTTT
374637	AAGCTTTCACTTGGAATTGAGTCGATCTTTGAGTATAACACGTATGCTCC		1001561	AAGCTTGAAGAATTTCTTTGAAAATCGAGTTTCAAATCTCCAACTATTTT
374638	AAGCTTTCACTTGGAATTGAGTTGACTTTGAGCCAAGGCACATGAACGCT		1001562	AAGCTTGAAGACAATAGATCCCGGGCTGGCATTGGCTATTCCTCTGGGGC
374639	AAGCTTTCACTTGGAATTTAGTCGACTTTGAGCCAAAATTA		1001563	AAGCTTGAAGACAGCAAGTCCCGAACTGGCAGTGATTTTTCTTCTGAGGT
374640	AAGCTTTCACTTGGATGAACCCTCATTGTGAAATCTTGTCCCAAACCTTT		1001564	AAGCTTGAAGACCAATCACTGAATGAAAACAACCATTGTATACCAAACGT
374641	AAGCTTTCACTTGGCTCCAAGATTATCCTAGTGTAAAATCTCATTTTTAG		1001565	AAGCTTGAAGACCTCTTTGTTCATCTCTTGCTGTAAGCACCACTTTGATT
374642	AAGCTTTCACTTGGCTGGTAGTTGGTAATCTTTCCCTTTTGAGCTTATTA		1001566	AAGCTTGAAGACTAACCGCCCCAAGATCCTCATGGAAATAAGACTAACCG
374643	AAGCTTTCACTTTAGTTTACCGCCCTAGGTCGACCGAACGTCGTAAGAGG		1001567	AAGCTTGAAGACTAATCACTCAAAATTGTTTTTCAGAAAGAAGACTAACC
374644	AAGCTTTCACTTTCCCACGGGTCAGCGCATGCCGACCTATGGTCGACACA		1001568	AAGCTTGAAGACTCAGATACTCTGAATCTAAAGGATTCCTCACTTAGTTA
374645	AAGCTTTCACTTTGAATTGAGTCGACTTTGAGCTAAAGCAAATTA		1001570	AAGCTTGAAGAGAGCTAATAATAAATAGCCGATTTAGGCGTATTA
374646	AAGCTTTCACTTTGATAATGGTGCTGCATATGCACCAAGTGACCGTAGCT		1001571	AAGCTTGAAGAGAGCTAATAATATATAGACGATTTAGGCATATTA
374647	AAGCTTTCACTTTTCACGTCATCCTTTGCCATTATAACCGAGCTGAAATT		1001572	AAGCTTGAAGAGAGCTAATAATATATAGCCGATTTAGGCATAATAAAGAA
374648	AAGCTTTCACTTTTCCACGGGTCAGCGCACGCCGACCTATGGTCGACGCA		1001573	AAGCTTGAAGAGAGCTAGTAATATATAGCCGATTTAGGCGTATTA
374649	AAGCTTTCAGAAACAACTTATGATGTTATAAGTTGGTTTCAGCTTACTTC		1001574	AAGCTTGAAGAGCTGAAAAAGCTGAATCCATTTTTGATATTGGAGATTCA
374651	AAGCTTTCAGAAATATCATACAGTAGAATTCAAACAAATAAAGATTCCAC		1001575	AAGCTTGAAGAGCTGTTGCACACTCCTCCACCTGGAACAGATGAAATCAT
374653	AAGCTTTCAGAACATCCCTCTGTTCTTCTTCGGGAACACATCTTCTGACC		1001576	AAGCTTGAAGAGCTTTTTATCTTTTTAGACCTTCCTGAAGACTTCAGAGC
374654	AAGCTTTCAGAACTCTAGATTAGGTTTTGAGAATTTATTTGTTGATTTCG		1001577	AAGCTTGAAGAGGTTGAGCCTCAAAGAAGAGTTA
374655	AAGCTTTCAGAAGAACTTAGAACCCGAAGTTGTGTAGTATTGAACCGAGG		1001578	AAGCTTGAAGAGTTTCTTTGAAAATCGAGTTTGAATCTCCCACTGTTTTT
374656	AAGCTTTCAGAAGCGCTTTTCCATGCTCAGAAGTGCTTTCCCTTGTTCGA		1001579	AAGCTTGAAGATAACAAGCCCCGGGCTGGCGCCGGCTTGTCTTCTGAGGT
374658	AAGCTTTCAGAAGCTACCTACGTTTATCAAAGTAAAAACATAAAAGACAT		1001580	AAGCTTGAAGATAACAAGTCCCGGGCTGGCGCCGGCTTGTCTTCTGAGGT
374659	AAGCTTTCAGAAGCTGGAATATTCATTTTGATGAGACAGTAAAACAAGAT		1001581	AAGCTTGAAGATAACAAGTTCTGGGCTGGCGCCGACTTTTCTTCAGAAGG
374660	AAGCTTTCAGAAGCTGGAATCTTCGATTTGATGAAACGATAAAACAATAT		1001582	AAGCTTGAAGATCAACTGATTATGTTGAAATTCAAGTTTGAAATTGAGAA
374661	AAGCTTTCAGAAGTGCTTTTTCATGCTCAGAAGTGCTTTTATCTTGTTTG		1001583	AAGCTTGAAGATCAAGTTCTAGCCTAGGATTTCTTTTTGTTTCTATAGAA
374662	AAGCTTTCAGAATATCGGCTTGCTCTCTTTCTGGAACACATCTTTTGATC		1001584	AAGCTTGAAGATCAATCACTGAATGAAAAATAACCACTGCATATCAAAAG
374663	AAGCTTTCAGAATCCAAAGAAATTGCCTCTGGAGAAAAAGACTTAGAAGG		1001585	AAGCTTGAAGATCAATCACTGAATGAAAATAACCATTGTATACCAAAAAT
374664	AAGCTTTCAGAATCTCCAGATCAACTTCCTGAACCTTACCTTGAAGCTTT		1001586	AAGCTTGAAGATCAATCACTGAGTGAAAAATACCATCACATAGCAAAATG
374666	AAGCTTTCAGAATGTCGGTTAGCTCTCTTTCTGGAACACATCTTCTGATC		1001587	AAGCTTGAAGATCAATCACTGAGTGAAAACAACCACTGGATATCAAAAGT
374667	AAGCTTTCAGACTCTGAAGAGTTTACTCTAGTCTTTA		1001588	AAGCTTGAAGATCAATCATCGACTGAAAATAACCATCTCATAGCAAAATG
374668	AAGCTTTCAGACTTGCTTGGGGAAACATCCACTTCCGAGCCTGCTGAAAA		1001589	AAGCTTGAAGATCAATCATTGACTGAAAATAACCATCACATAGCAAAAAG
374669	AAGCTTTCAGACTTTGGCCTTGCGAAGGATGGGCCGATGGGGGACCAAAC		1001591	AAGCTTGAAGATCATCAATGGTGGAATCCAAATTCTGTGGAATCGTGCTC
374670	AAGCTTTCAGAGAAGGTGACCTCTTGCTGGTCCATCATCCCTAAGCGAGT		1001592	AAGCTTGAAGATCATGAATTTACCGCTACAAAAGTGATTGCTGAAAGTGG
374671	AAGCTTTCAGAGATGAGGTTTGTTTAGTTCATATACCTTGTTGTCACTGT		1001593	AAGCTTGAAGATCCACAATGTTCGAATTA
374673	AAGCTTTCAGAGCCTACTATACCTCTCTCTCATAAGTTCTTTCAATCAGG		1001594	AAGCTTGAAGATCCATAGGACAGTTGGAAATTCCTTCGAGATGGAGCATT
374674	AAGCTTTCAGAGCTAAAGAAAATCTGAAACCATTTGAACCCAATACCTCA		1001596	AAGCTTGAAGATCGATCACTAAATGAAAACAATCATTGTATACCAAAAGT
374675	AAGCTTTCAGAGCTGCCACTAGATTGAGCTTTTGACCTTTCTCTTGAGGT		1001597	AAGCTTGAAGATCGATCACTGAATGAAAATAACCACTGCATATCAACAGT
374676	AAGCTTTCAGAGCTGCCACTGGATTGAGCTTTTGACCTCTCTCTTGAGGT		1001598	AAGCTTGAAGATGAACATTGAAAGGACCAAATTCTAAACTCCCTCTTGTT
374677	AAGCTTTCAGAGCTTGCTTCAAACCATAGAGAACCTTCCTCAATATGTAT		1001599	AAGCTTGAAGATGAACATTGAAAGGACCTATTCTCTAAACTCCTTCTTGT
374678	AAGCTTTCAGAGTAACCAAGACCTTCTCCTTTGCTTCTACTTACACCATA		1001600	AAGCTTGAAGATGAACATTGAAAGGACTATATTCTAAACTTCCTCTTGTC
374680	AAGCTTTCAGAGTATGAGCTTTTAGAGCCAGTTTTGTCTCCCTTTCAAAG		1001601	AAGCTTGAAGATGAGAGAAAAATCTGAAAATTCCTTTGGTATTGGTTGGG
374682	AAGCTTTCAGAGTCTGCTCTACCTCTCTCTCAGAGGTTCTTTCATCCAGA		1001602	AAGCTTGAAGATGAGTTTCGGGGCAGGAACTCCCATTATATCTGTCGAAT
374683	AAGCTTTCAGAGTCTGGGCTTTTAGAGCCTTTTCTAACTCCTTTTTCAGA		1001603	AAGCTTGAAGATGCAAGGAGTTA
374684	AAGCTTTCAGAGTTATCAATCCCGGGGAATAGCGGCGATATCCCGGGAGA		1001604	AAGCTTGAAGATGCAGATGAGAGGCTAGGAGCCGACATTGTTCAAAAGGT
374685	AAGCTTTCAGATAAAATCCTGCTGATGATGTACAAGCATTCTTTCAAATC		1001605	AAGCTTGAAGATGGCGATTGGAGGTGTTTCAATGCTGTGTTGGCTCTTTG
374686	AAGCTTTCAGATAGATCCGAATCCATATACCCAACAAATATAGGCTTCTT		1001606	AAGCTTGAAGATGGGTCTCTGGACAAGAACTTCCGTTGTATCTATCAAAT
374687	AAGCTTTCAGATAGTGATTTGATCTTCTCCACTGAAGACTCAGCAAATAA		1001608	AAGCTTGAAGATGGTGACCAGAGGGGTTTCAATGCTTTGTTCGCTCTTTG
374688	AAGCTTTCAGATATGTCGAGATGGATGGTGAATTCTTTGAGACTCCTTTT		1001609	AAGCTTGAAGATGGTGATCAGAGGTGTTTA
374689	AAGCTTTCAGATATGTCGAGATGGATGGTGGATTCTTTGAGACTCCTTTT		1001610	AAGCTTGAAGATGGTGATCATAGGGGTTTCAATGCTGTGTTGGCTCTTTG
374690	AAGCTTTCAGATGCCTTACATTCTTTGGGTTATATACAAACTGAGGTTGG		1001611	AAGCTTGAAGATGGTGATCCGAGAGGTTTCAATGCTGTGTTGGCCCTTTG
374691	AAGCTTTCAGATGGATCTGAATTTGTATACCCAACCAACATAGGCTTCTT		1001612	AAGCTTGAAGATGGTGATTCGAGGTGTTTCAATGCTGTGTTAGCTCTTTG
374693	AAGCTTTCAGATTGACATGAGATGTCTTA		1001613	AAGCTTGAAGATGGTGATTGGAGGGGTTTCAATACTGTGTTAGCTCTTTG
374694	AAGCTTTCAGATTTCTGATTGTATAACTTATGTCTGAGTCATAATTGGTT		1001614	AAGCTTGAAGATGGTGATTGGAGGTGTTTCAATGTTGTATTGGCTCTTTG
374695	AAGCTTTCAGATTTGAAAAATAAAAACGTAAAATGCTTGATGTTTGTAAA		1001615	AAGCTTGAAGATTGAGTGACGTGGCATGGAAATAAACACATGAACTACCT
374696	AAGCTTTCAGCAACTATCTGAAAATACACACGTTGAACAAAAACATCTGA		1001617	AAGCTTGAAGATTGGATCACAAGTGGCGGTGAGGTGAGATATGAACCTAG
374697	AAGCTTTCAGCAACTTTCTCGTCGAACACAATGTTATACCTTGGGCATAG		1001618	AAGCTTGAAGATTGGCCCACACGTGGCAGTCACGTGAGATATAAATCTGG
374698	AAGCTTTCAGCACGTCCCTCTGTTCTTCTTCTGGAACACATCTTCTGACT		1001619	AAGCTTGAAGATTGGCCCACATGTGGAAGTCATGTGAGATATAAATTTGG
374699	AAGCTTTCAGCATCACATGTGCACAACTTTGGACCATTTCCAATCATTTG		1001620	AAGCTTGAAGATTGTCGGATTA
374700	AAGCTTTCAGCATCAGATTGTTCCATCAATCTTGTCTCCCAAGGTTTGGC		1001621	AAGCTTGAAGATTTTCTTCAAAAACCGAGTTTGAATCTCCCACTGTTTTT
374701	AAGCTTTCAGCCATCTCTAAGGAAGCCTTTTGCGCTTCCACATCAACAAT		1001622	AAGCTTGAAGATTTTCTTTGAAAAATGAGTTTGAATCTCTCACTGTTTTT
374702	AAGCTTTCAGCCTTGTAATTGCTCAAGCTACAAACAAGAAATGTTAGTGA		1001624	AAGCTTGAAGATTTTCTTTGAAAATAGATTTTCAAATCTCCAACTATTTT
374704	AAGCTTTCAGCGCCGCTACTGCTTTTGTTGCTGCCGCCGCCGCCGATCGT		1001626	AAGCTTGAAGCAAATCATGAGATTCGAAATTTCTCAAAACTGGAAATGGC
374705	AAGCTTTCAGCTAATATGCGATGAAATATTGTATGTCATTGGCGATAATC		1001627	AAGCTTGAAGCACTTCTATTTTGAGGTTATTTATCTTTCTGCATTTACAT
374706	AAGCTTTCAGCTAGCCTTCTCAGGGTCTTCTTATCATTCTTTGACGCACC		1001628	AAGCTTGAAGCAGGTGAGGCGGAGGAGGAGTTAGGGCATATGAAGCAGGT
374707	AAGCTTTCAGCTAGCCTTCTCAGGGTCTTCTTGCCATTCTTTGACGCTCC		1001629	AAGCTTGAAGCATCCAAAGCAGTTGAGGTTTA
374708	AAGCTTTCAGCTAGCCTTCTCAGGGTTTTCTTATCATTCTTTGTCGCTCC		1001630	AAGCTTGAAGCATCCATGGTGATTTCAGAATCTGCTGAATTCAAGTGTGT
374709	AAGCTTTCAGCTATATCATTCCAATCATATCAATACCCCACATAGATAAG		1001631	AAGCTTGAAGCTAAAGAATCAATCGCCGGATTA
374710	AAGCTTTCAGCTCAGGAGAAATGATCAACACCGATCAATTGTAGCACTAA		1001632	AAGCTTGAAGCTAAAGGAGTTGTCGGATTA
374711	AAGCTTTCAGCTGGACTTGGACATATTGAAAACCCTAAATCTATTTTTCA		1001633	AAGCTTGAAGCTAAAGGAGTTTCCGGATTA
374712	AAGCTTTCAGCTGGACTTGGACATCTTGAAAACCCTAAAACTATTTTCCT		1001634	AAGCTTGAAGCTCAACAATGGTGAAATCCAAATTCTATGGAATCGTGCTC
374713	AAGCTTTCAGCTGGACTTGGACATCTTGAAAACCCTAAACTATTTTCCAA		1001635	AAGCTTGAAGCTCTTCTTTCCTTTTCAGAGCAAATCCAAGGATCAACTTT
374714	AAGCTTTCAGCTGGGATTGGACATCATAAAACCCTAAAACTATTTTCCAT		1001636	AAGCTTGAAGGAAAATCTTGCAACCATCTTTGATCTTATGAATAAGAACG
374715	AAGCTTTCAGCTGGGCTAGGACATCTTGAAAACCCTAAATCTATTTTCCT		1001637	AAGCTTGAAGGAACACCTTGGTCGTGACTTGATTGGAACATGGATGGTTA
374716	AAGCTTTCAGCTGGGCTTAGACATCTTGAAAACCCTAAACTATTTTGCAA		1001638	AAGCTTGAAGGAACCAAGTGATGCTTGCAAGGAAGGAAGCATAGGACACT
374719	AAGCTTTCAGCTGGGCTTGGACAACTTGAAAACCCTAAATTTATTTTCCA		1001640	AAGCTTGAAGGAAGCACCCTCATGATCATTAGGGTCAAACAGTCGAGCTG
374720	AAGCTTTCAGCTGGGCTTGGACATCATAAAGCCCTAAAACTACTTTCCAT		1001641	AAGCTTGAAGGAGATGAGGTTGTGACCAGTACCGTAAGAGATAGTTTATT
374721	AAGCTTTCAGCTGGGCTTGGACATCTTGAAAAACCTAAATCTATTTTCCA		1001642	AAGCTTGAAGGAGTGAGCTCCATTCCATTTGTTCCAACCATCAAACAGAT
374722	AAGCTTTCAGCTGGGCTTGGACATCTTGAAAACCCTAAAACTATTTTA		1001643	AAGCTTGAAGGCAACAAGTCCCGGGCTGGCGTTGGCTTTTCTTCCGAGGT
374723	AAGCTTTCAGCTGGGCTTGGACATCTTGAAAACCCTAAACTATTTTACAA		1001644	AAGCTTGAAGGCAACAAGTCTCGGGTTGGCGTTGGCTTGTCTTCTGAGGT
374724	AAGCTTTCAGCTGGGCTTGGACATCTTGAAAACCCTAAATCTATTTTA		1001645	AAGCTTGAAGGCATCCATGGTGAATCAGAATTCTGTTGAAATCGTGTGCA
374725	AAGCTTTCAGCTGGGCTTGGACATCTTGAAAACCCTAAATCTATTTTCGA		1001646	AAGCTTGAAGGCGATGCTTCTATGCTTTTCGGGAACAAGAAAAGGATAAT
374726	AAGCTTTCAGCTGGGCTTGGACATCTTGAAAACCCTAAATGATTTTCCAA		1001647	AAGCTTGAAGGTAAAGAATCATTCACAAAGAATGACGAATAAGGGTAAAA
374727	AAGCTTTCAGCTGGGCTTGGACATCTTGAAAACGCTAAATCTATTTTCCA		1001648	AAGCTTGAAGGTCTTGTCAAACACAAAAATATAATTA
374728	AAGCTTTCAGCTGGGCTTGGACATCTTGGAAACCATAAATCTATTTTCCA		1001649	AAGCTTGAAGGTGCATCTGTTTCAACCATTTACCACCAAACAACAGCTGC
374729	AAGCTTTCAGCTGGGCTTGGGCATCATAAAACCCTAAAACTATTTTCCAT		1001650	AAGCTTGAAGGTTCAATGGAGGTTTCAAAATCAACTGGATTCGAGCTTGT
374731	AAGCTTTCAGCTGTGCTTGGACATCTTGAAAACCCTAAAACTATTTTCCA		1001651	AAGCTTGAAGGTTCCATGGAGCTTGCAAAATCTGCTGGATTCGTGTGCAT
374732	AAGCTTTCAGGAAGTGAAATGGATCAAAAAGAGGCTTGGATTCTTGGAGT		1001652	AAGCTTGAAGTAAATAAGTGCAGGAAATTTA
374733	AAGCTTTCAGGAAGTGAATTAGATCAAAGAAAGGCTTAGATTCTTGGAGT		1001653	AAGCTTGAAGTAAATATTCTCTTATAAATCATAACTTCAACACTTTA
374734	AAGCTTTCAGGAGTCTTTGGAGAGTTCAAGTAACAAACAAAGTCAAAATT		1001658	AAGCTTGAAGTATAAAACACAAACTAAATTTTTCAGAGAAGCAATCATCG
374735	AAGCTTTCAGGATATCCCTCTACTCTTCTTCTAGAAGACATCTTCTAATC		1001659	AAGCTTGAAGTCAAAAGAATTGCCAGATTA
374737	AAGCTTTCAGGATTCAAATATCAACATGATCTTGTTAGGGATGTCTTATT		1001660	AAGCTTGAAGTCCTGTGTGAATCGCTGGTAGATTTTGACAACATGAAGAG
374738	AAGCTTTCAGGCAAGCAAAGTGATCCATGTTGAAGACTAATGTTTACCAA		1001661	AAGCTTGAAGTCTTATTTGGAAGGTTGAGTGGCCCAAGTGTTGAAATCTT
374739	AAGCTTTCAGGGAGAAAGAAAGGATATTTAGAACATAGTTGTTCTTGAAC		1001662	AAGCTTGAAGTGAATGACAACAGAACTTGTCAAGTCATCACTGCAAATCA
374740	AAGCTTTCAGGTTCTCCACCATTGGTAAGAAAAACATACTCGTTCGAGTG		1001663	AAGCTTGAAGTGTCTAGTTATCACATATGAAATTTCGTGATCATACAATA
374741	AAGCTTTCAGTAAGAAGGTCAGACCTCGTGTATTCAGAGAAGGTGACCTT		1001665	AAGCTTGAAGTTACTTGTTGAAGAAGGCGTGGAAATAAACACATGAACCT
374742	AAGCTTTCAGTACCATTCTCTCTCTAGTCAGAGTCTCGGTATTTTGTTAT		1001666	AAGCTTGAAGTTCAAACTACACAAGAAAATTTGTATTTCAGCACTTTTAT
374746	AAGCTTTCAGTAGCCTTGTTTTTA		1001667	AAGCTTGAAGTTCCTTTGCTCTTAGAGGCTTGATCGATCACCATTTTCAA
374747	AAGCTTTCAGTATCATAATCTCCATCTACTTCCATTCATTCATCTAATCA		1001668	AAGCTTGAAGTTCTTATATGTTCATCCCAGCTAGGTTCTTGGAAACTTA
374748	AAGCTTTCAGTATCTTATTCCAACCTAGCAATAGTGGCTTTGATACGGTC		1001669	AAGCTTGAAGTTCTTCCAACTTCATCTCAATTAGGTTCTTGGGATCTTTA
374749	AAGCTTTCAGTATTCAATGGCAAGAACTGGAATCGGTGGATGATTCAGAT		1001670	AAGCTTGAAGTTCTTCCAACTTCATTTCAGTTA
374750	AAGCTTTCAGTCAACCGGATACCCTAATTTTTACCTTAGTCATTTTTCAA		1001671	AAGCTTGAAGTTCTTTCACCTTCATCTCAGCTAGGTTCTTGGACTCTTCA
374751	AAGCTTTCAGTCATATTTCAGTTGAGCATTATTTGCAACTCTTGTTTTGG		1001673	AAGCTTGAAGTTGAAGTTGAGACTTGGAACAGCTTA
374752	AAGCTTTCAGTCATTTATATATTTTAGTATTTTATGTTGGTTATGTTTTG		1001674	AAGCTTGAAGTTGCTTATTGAAGAAGGCATGCAAATAAACACATGAACCT
374756	AAGCTTTCAGTCCACTAGGATGCCCTGATTTTTCCTAAGTCATTTTTGTG		1001675	AAGCTTGAAGTTGTGTTCTAGTGTTGGTAAGTTTGTAAAACGCATCATTG
374758	AAGCTTTCAGTCCATCGGGATGCCCTAACTTTTGCCTAAGTCATTTTGGT		1001676	AAGCTTGAAGTTGTTAGTCTTCAAACCAAACATGGAATATGGTTA
374759	AAGCTTTCAGTCCATCGGGATGCCCTGACTTTTACCTAAGTCATTTTGTG		1001677	AAGCTTGAAGTTTGATCTTTGCCAAATGATGATACAATGTTCAAGCCATG
374760	AAGCTTTCAGTCTAGAATTCAAAGCATTCGACACGAAGAACTATCATGGT		1001678	AAGCTTGAAGTTTGATCTTTGCCAAATGATGATGCAATGTTCCGGCCATG
374761	AAGCTTTCAGTCTCTATAAACTTGATGGAATATTTCTTACACAAGATACG		1001679	AAGCTTGAAGTTTGATTCTTGTCAAATAATGATGCAATGTTCCAGCCATG
374762	AAGCTTTCAGTGCATATTGCAGAAGCTAATCAAGAAAGAAGGCCCAAGCA		1001680	AAGCTTGAAGTTTGATTTTTGACAAATGATGATGCAATGTTCATGCCATG
374764	AAGCTTTCAGTGCCATTCTCTCCCCAGTCAAAGTCTCGGTATTTTGTTAT		1001682	AAGCTTGAATAAAAATGCAATGTATATGAAGATGATTA
374766	AAGCTTTCAGTGCCGTTCTCTCCCCAATCAGAGTCTCAGTATTTCGTCAT		1001683	AAGCTTGAATAAAAGTGCTAGGGCTTGAGGGAAGAACACCAATTCACCTT
374768	AAGCTTTCAGTGCTAAGCAAGAATCCAGGTCATGTCCCACTGCCCCTTTA		1001684	AAGCTTGAATAAAGGTGCACATGTGGCAGTCATATGCAATATGAATCTTG
374770	AAGCTTTCAGTTCCTCATTATACTCAAGGATATGTAGGAGCGAGACCCAC		1001685	AAGCTTGAATAAAGGTGCACATGTGGCAGTCATGTGGGAAATGAATCTGG
374771	AAGCTTTCAGTTCGCGGACGAGTGAGGAAATAAACCTCTTTGGGGAATAT		1001686	AAGCTTGAATAACAAGGCAAGGTTATATGATCATTTGAATATTTGATTTT
374772	AAGCTTTCAGTTCTATCATCCCAATCATATAAATACTCCACATAGAGAAG		1001687	AAGCTTGAATAACACTAACATTTTGTCTTTTAGTACATGGAATACTTGAT
374773	AAGCTTTCAGTTCTCACAACTCCATCATCATCACTGAGGAGAGCAAACAT		1001688	AAGCTTGAATAACACTCCAAAGAACTTGGTCAAGTCCAAGGAATGCTTGA
374774	AAGCTTTCAGTTGACCTTCAGTTGACTTGCATTGGTCCTTAGATGACCTG		1001689	AAGCTTGAATAATGGATTTCTTCTTTTCTCCATGTTTAGTTCATTCAATC
374775	AAGCTTTCAGTTGCCATCTCATGATTTCTTCATTGTTGCTATTTCGTGAT		1001690	AAGCTTGAATACCTAACATTTCTTCAGAATGTTATATTTTGTACTTA
374776	AAGCTTTCAGTTGGGCTTCGACATCTTGAAAACCCTAAACTATTTTCCAA		1001691	AAGCTTGAATACTAAACACTCCAAGATTCTCGTGGAATGGAGACTAACTG
374777	AAGCTTTCAGTTGGGCTTGGACATCTCGAAAACCCTAAAACTATTTTCCA		1001692	AAGCTTGAATACTAACCACTATAAGTTTCTTGTGGAAAGGTGAATAATCG
374779	AAGCTTTCAGTTTTAGGATTGTGTGATAAAACCCCTATTTAGGTTCAAGC		1001693	AAGCTTGAATAGAAAGGCAAGTTGAAATGAAGTTTGTACATTTGATTCTT
374780	AAGCTTTCAGTTTTATCATCCCAATCATATCAATACCCCACATAGAGAAG		1001694	AAGCTTGAATAGAGGTGCACATGTGGCTGTCATATGCGATATAAATCTTG
374781	AAGCTTTCAGTTTTGTCATTCCAATAATCAAATTTCTCTACATCGAACAT		1001695	AAGCTTGAATAGCCAGAAAAACCCGTCTCACTTGAACCCAATATCACACA
374782	AAGCTTTCAGTTTTTGAAAACGCCGATGTGACGCCCTTTTGTTTATATGC		1001697	AAGCTTGAATAGGGGCAGTTGTTGTACCCCAAAATTTACCCTCTTCTTTT
374783	AAGCTTTCAGTTTTTGAAAACGCTGATGTGACGCCCTTTTGTTTATATGC		1001698	AAGCTTGAATATAAGCGCACATGTGGCAGTCATATGCAATATAAATCTTG
374784	AAGCTTTCATAAAAACCAGTGAAATACAAGTTGGCCAATTAGCTAAACAG		1001699	AAGCTTGAATATAGCCGCACATGTGGCAGTCATATGCAAAATGAATCTTG
374785	AAGCTTTCATAAAGTTTCTTCATTTCTTA		1001700	AAGCTTGAATATAGCCGCACATGTGGTAGTCATATGCGATATAAACCTTG
374786	AAGCTTTCATAAATCTTTACACCGGAGGTACAAGCCTCATTATCAAAATG		1001701	AAGCTTGAATATAGGCACACACGTGGCATTCATATGCGATATAAATCTCG
374787	AAGCTTTCATAACAACACCACTCTGCCTCATGGGAGGACCCTGATATGAC		1001702	AAGCTTGAATATAGGCACACATGTGGAAGTCATGTGTGAAATGAATCTTG
374788	AAGCTTTCATAACAACACCACTCTGCCTCATGGGAGGCCCTTGATATGAT		1001703	AAGCTTGAATATAGGCACACATGTGGCAGTCATATATGAAATGAATCTTG
374789	AAGCTTTCATAACAACTCCATTTTGCCTCATGGGAGGCCCTTGATATGAC		1001704	AAGCTTGAATATAGGCACACATGTGGCAGTCATGTGGGAAATAAATTTGG
374790	AAGCTTTCATAACATTTGAGCATTTGTGTAATGTCCATATAAATCCTACT		1001705	AAGCTTGAATATAGGCACACATGTGGCAGTCCTGTGGGAAATGAATCTGG
374791	AAGCTTTCATAACCACTCCACTCTGCCTCATGCGAGGCCCTTGATATGAC		1001706	AAGCTTGAATATAGGCACACATGTGGGAAATAAATCTGGAAATATAATTC
374792	AAGCTTTCATAACGAATACTCAATGTACGCTATTCTGATATTCACTTTTA		1001707	AAGCTTGAATATAGGCACACGTGTGGCAGTCATGTGTGAAATGAATCTTG
374793	AAGCTTTCATAACGACCCCACTCTGCCTCATGGGAGGCCCTTGAAATGAC		1001708	AAGCTTGAATATAGGCGCACACGTGGAAGTCATATGCAAAATGAATCTTG
374794	AAGCTTTCATAACTACTCCACTTTGCCTCATGGGAGATCCTTGATATGAT		1001709	AAGCTTGAATATAGGCGCACACGTGGCAGTCATATGTGAAATGAATCTTG
374795	AAGCTTTCATAACTGACTGACGTTTCAACGTCTCAAAATCATTTGACTGA		1001710	AAGCTTGAATATAGGCGCACACGTGGCAGTCATGTACGAAATGAATCTTG
374796	AAGCTTTCATAAGCAAGTCGAGCCCAATTTTGTTTGCTTTCTTTGCGTGT		1001711	AAGCTTGAATATAGGCGCACACGTGGTAGACATGGGTGAAATGAATCTTG
374797	AAGCTTTCATAAGTTCAAGATCCTCCCATGTAAAACATTAGTTTGAATCT		1001712	AAGCTTGAATATAGGCGCACATATGGCAGTCATATGCGATATAAATATTG
374798	AAGCTTTCATAATAAAAACAAAGGGGTTTGATTAGGCTTGCTTTTGGTGA		1001713	AAGCTTGAATATAGGCGCACATATGGCAGTCATGTGTGAGATGAATCTGG
374799	AAGCTTTCATAATTCACTCTAGTGTGATTTCCTTTATCTTTGATTGCAAA		1001714	AAGCTTGAATATAGGCGCACATATGGCATTCATGTGTGAAATGAATCTTG
374800	AAGCTTTCATAATTCATGTTAGGTACCACATATAAGAGTTTGTATTAGCA		1001715	AAGCTTGAATATAGGCGCACATGCGGCAGTCATGTGGGAAATGAATCGGG
374801	AAGCTTTCATAATTGAAACAAAAGGGCTTGAAGTTGCTTACTTTTGGTGA		1001716	AAGCTTGAATATAGGCGCACATGTAGCAGTCATATGCGCTATAAATCTTG
374802	AAGCTTTCATACACCTCAATACCCATCTAGTAAGAGAGGTATAAATCTCA		1001717	AAGCTTGAATATAGGCGCACATGTGGAAATCATATGCGATATAAATCTTG
374803	AAGCTTTCATACATATCTTGGATAGCTCGAATTA		1001718	AAGCTTGAATATAGGCGCACATGTGGCAACCATATGCGATATAAATCTTG
374804	AAGCTTTCATACATTAGCTATAGGTCTGATTTACCCTAGTTGGTTGATAC		1001720	AAGCTTGAATATAGGCGCACATGTGGCAGTCATACGGAAAATGAATCTGG
374805	AAGCTTTCATACCAGGAACTGGTGCGTTCAAGGGCGATGTTTTCTCAGAA		1001721	AAGCTTGAATATAGGCGCACATGTGGCAGTCATATGAATATTGAGATATA
374806	AAGCTTTCATACCAGGAACTGGTGCGTTCCAAGGCGATGTTTTCTCAGAA		1001722	AAGCTTGAATATAGGCGCACATGTGGCAGTCATATGTGATATAAACCTTG
374807	AAGCTTTCATACCAGGGGCCTCCCATGAGATAGAGCAGAGTGGTCGTGAA		1001723	AAGCTTGAATATAGGCGCACATGTGGCAGTCATGTGCGAAATGAACCTTG
374808	AAGCTTTCATACCATCCATCCAACTGGTTGAGGTGATGAATTCGATGATG		1001724	AAGCTTGAATATAGGCGCACATGTGGCAGTCATGTGGGATATAAATCTCG
374810	AAGCTTTCATACCTTTTACTCATAACCTTATGGTTGATTCATGTAAATCT		1001725	AAGCTTGAATATAGGCGCACATGTGGTAGTCATATGCAATATAAACCTTG
374811	AAGCTTTCATACTCAAAATCATTATGCAGGTTGATTCTTA		1001726	AAGCTTGAATATAGGCGCACCTATGGCAGTCATATGCGATATAAATCTTG
374812	AAGCTTTCATACTCACCAAGTTGGATGGCGTGACAAAATTCTCTTTCAAT		1001727	AAGCTTGAATATAGGCGCATACGTGGTAGTCATATGCAAAATGAATCTTG
374813	AAGCTTTCATACTCCCTGAGAAAAACTCCCTTGTTCTTCCTAACAATGGC		1001728	AAGCTTGAATATAGGCGCATATATGGCAGTCATGTTGGGAAATGAATCTG
374815	AAGCTTTCATACTTCCTCTCCTTCAGGGTATCTAAATCTTTA		1001730	AAGCTTGAATATAGGCGCGCACATGGAAGTCATATGCGATAAAAATCTTG
374816	AAGCTTTCATACTTTCAATGACTTAGGTGAGGCCTTTATCAAGCAGTATA		1001731	AAGCTTGAATATAGGCGCGCATGTGGCAATCATGTGCGATATAAATCTCT
374817	AAGCTTTCATAGACACTAACACTTACCAACACTTACGTAAGTGTTCGTGT		1001732	AAGCTTGAATATAGGCGTATATGTGGCAGTCATGTGGGAAATGAATATGG
374818	AAGCTTTCATAGACTTAGGCGCTAGTGTGTGTTTA		1001733	AAGCTTGAATATAGGTACACATGTGGTAGTCATATGCGAGATGAATCTTG
374819	AAGCTTTCATAGAGGCTAGTTTGAGGAACTTTATTTTTGAAGTACACCAA		1001734	AAGCTTGAATATAGGTACACATGTGGTAGTCATATGCGATATAAATCTTG
374820	AAGCTTTCATAGATGCATCTCCGAACGCACCTAAAATTATACCAACAAAG		1001735	AAGCTTGAATATAGGTGCACACATGGCAGTCATGTGTGAAATGAATCTCG
374821	AAGCTTTCATAGCTACACAATTGCACGGACCAAGCTCAGATCTTCCTTTC		1001736	AAGCTTGAATATAGGTGCACACGTGGCAGTCATATGGGAAATGAATCTTG
374822	AAGCTTTCATAGGTTCTTGGTTATCTCGTGGTAAAACCAAGTTA		1001737	AAGCTTGAATATAGGTGCACACGTGGCCTTCATATGCGATATGAATCTTG
374823	AAGCTTTCATAGTCTCCAACCAAATACTTGATTTTTACTTGGAATATTTG		1001738	AAGCTTGAATATAGGTGCACATATGACAGTCATATGCGATATAAATCTTA
374824	AAGCTTTCATAGTCTTCACCGACAATCATACTCCATCATAAAGAGTATCA		1001739	AAGCTTGAATATAGGTGCACATGTGGAAGTCATATGTGATATGAATCTTG
374825	AAGCTTTCATAGTTCAGCCCACTAGGGTTGAAAGCAAGACGATTGAGGCA		1001740	AAGCTTGAATATAGGTGCACATGTGGCAATCATATGTGAAATGAATCTTG
374826	AAGCTTTCATATAAATGTTTAGATGAAGACAACTAGATGATGAAGACATG		1001741	AAGCTTGAATATAGGTGCACATGTGGCAGACATGTGTGAAATAAATCTGG
374827	AAGCTTTCATATACTTCATGACTTGTCGGATTCTTA		1001742	AAGCTTGAATATAGGTGCACATGTGGCAGTCATATGCGATATATAATTCA
374828	AAGCTTTCATATATTTCATATTCTTCCTCCTATCTTA		1001743	AAGCTTGAATATAGGTGCACATGTGGTAGTCATGTGTGAAATAAATCTTG
374830	AAGCTTTCATATCAAGGAGCGCCTATGAGGTATAGTGGTTTA		1001744	AAGCTTGAATATAGGTGCATATGTGGCAGTCATGTGGGAAATGAATTTGG
374831	AAGCTTTCATATCCAAAATCATGATGCAGGTTGATCAAACCCATTGAACA		1001746	AAGCTTGAATATATGCGCACATATGGCAGTCATGTAGGAAATGAATATAG
374832	AAGCTTTCATATCCAAAATCATTACGCAGGTTAGTCAAACCCATTGAACA		1001747	AAGCTTGAATATATGCGCACATGTGGAAGTCATATGCGATATAAATCTTG
374833	AAGCTTTCATATCCAAAATCATTATGCAAGTTGATCAAACCCATTGAACA		1001748	AAGCTTGAATATATGCGCACATGTGGCAGTCATATGCGATATAAACCCCG
374835	AAGCTTTCATATCCTGGTTTTATTCCTAATGTCTGATTGTTATCAGAACT		1001749	AAGCTTGAATATATGTGCACATGTGGCAGTCATATGCGATATAAATCTTG
374836	AAGCTTTCATATCTAAAATCATTATGCAGGTTGATCAAACCCATTGAACA		1001750	AAGCTTGAATATCATCCAAGACAATTGTGGGTCCTATCTGGGTGATCAGT
374837	AAGCTTTCATATCTTATTTCCTAATGTTCGCCAAGCGCTACCACTTTA		1001751	AAGCTTGAATATCATCCAAGACAATTTGTGGGTTCTATTTAGATGATCAG
374838	AAGCTTTCATATGATACAAGTATTGGGATCCACTTGAGTTCATCTACTAC		1001753	AAGCTTGAATATCATCCAAGACACTTTGTGGATCCTATTTGGATGATCAG
374840	AAGCTTTCATATGATGCAAGTATTGGGATCCTCATGAATTCATCTGCTAC		1001754	AAGCTTGAATATCATCCAAGACACTTTGTGGGTTCTATCTGGATGACCAG
374842	AAGCTTTCATATGGTAATCCTTCGAGATAAGTATCATCTAGGAGATACCT		1001755	AAGCTTGAATATCATCCGAGACACTTTGTGGGTTCTATCCGGGTGATCAG
374843	AAGCTTTCATATGTTCTTGGTTAGCCTGTGGTAAAACCAAGTTA		1001756	AAGCTTGAATATCATCCTAAAACACAACCCTTA
374845	AAGCTTTCATATTAGGGTTGGAAGAAGCCATTGAGTTA		1001757	AAGCTTGAATATCATTCAAGACACTTTGTGGATTCTATCCGGGTGATCAG
374848	AAGCTTTCATATTCTCTTAGATCATCTTGATCTTATCAGTTGTTTGCTAA		1001758	AAGCTTGAATATCGGTACACATGTGGCAGTCATATGCGATATAAATCTTG
374849	AAGCTTTCATATTCTCTTGAACCATCTTGATCTTCTTA		1001759	AAGCTTGAATATGGGCGCACATGTGGCAGACATGTGTGAAATGAATCTTG
374850	AAGCTTTCATATTCTCTTGGATCATCTTGATCTTCTCAGTAGTATGCGGA		1001760	AAGCTTGAATATGGGCGCACATGTGGCAGTCATATGCAAAATGAATCTTG
374851	AAGCTTTCATATTGCTTGGGATAAGCGTGACATACTCTTCTTTCCTGAGG		1001761	AAGCTTGAATATGGTGACCAAAGGGGTTTCAATGCTGTGTTGGCTCTTTG
374852	AAGCTTTCATATTGGGATTCGAAGAGTCCATTGACTTGAGGATCAAGATC		1001762	AAGCTTGAATATGTGCACATGTGGCAGTCATGTGTGAAATGAATCTTGAG
374853	AAGCTTTCATATTTTCTTGGATCATCTTGATCTTCTCAAAAGTTTGTTGC		1001763	AAGCTTGAATATTAGAGTCACGTCCAGAACCAAAAGCAGAGAGAATATTG
374854	AAGCTTTCATATTTTGTCATGAACTAACTTTTCCAAAAGCCTAAGTTATC		1001764	AAGCTTGAATATTGGCCCACATGTGGCAGTCATGTGAGCTTGAATGCATG
374856	AAGCTTTCATCAAACGCCCTTTTCATGATTCTGAATATGTGTTTGTCGAC		1001765	AAGCTTGAATCAAAGCAACAAGATCAAATAGAAGCAATCAACATTCATGC
374857	AAGCTTTCATCAAATAGTACAAGTACAACATTGATATGGCTCCTGATAGG		1001767	AAGCTTGAATCAAGATGAATTTTGAGGTGGAAGTTTGGAAAATCAAACAT
374858	AAGCTTTCATCAAATAGTATAAATATAATGTGGATATGGCGCCTGATAGG		1001768	AAGCTTGAATCAAGATGGAATCCCTAGCACAAGAACACCCACATCAAAAG
374859	AAGCTTTCATCAAGAAGACAAATCAGTCCAATTCAATCATCAATGGAATA		1001769	AAGCTTGAATCAAGGGGAACAAGTTTGATATTCAACACCTTTTCATTTGG
374860	AAGCTTTCATCAAGCAATACAAATATAATGTTGATATGCCTCCCGATAGG		1001770	AAGCTTGAATCATGATGAACTTTGAGGTGGAAGTTTGGGAAATCAAACAT
374861	AAGCTTTCATCAAGCAATACAAGTACAACATTGATATGGCTCCAGATAGG		1001771	AAGCTTGAATCATGATGAATTTTGAGGTGGAAGTTTGGAAATTTCGACAT
374862	AAGCTTTCATCAAGCAATACAAGTATAATGTTGATATGGCTCCTAATAGG		1001772	AAGCTTGAATCATGTAACTTCTCCATCTTCTGAAAAAGACTTTGGAGGAT
374863	AAGCTTTCATCAAGCAATATAAATACAATGTGGATATCGCTCCCGATAGG		1001773	AAGCTTGAATCCAGGTTGTATGGATAAATGGTGAAAAATGGCGTTTGAGT
374864	AAGCTTTCATCAAGCAGTACAAATATAATGTTGATATGGCTCCCAATAGG		1001774	AAGCTTGAATCCCAGAGGAAACTTGCATATGAAACCAGAGACTGCATGCT
374865	AAGCTTTCATCAAGCAGTACGAGTACAACGTTGATATGGCTCCCGATAGG		1001775	AAGCTTGAATCCCGGAGGACACTTGCGGACGAGACTGAAGATTGTACGCT
374866	AAGCTTTCATCAATCAATACAAGTACAATATAGATATGGCTCCCGATAGG		1001776	AAGCTTGAATCCTGGAGGACATCTGCGAACAGGGATGGGTTCCCCTGGCT
374867	AAGCTTTCATCACAAATATTTTCATCTCAAACCCATTGCTTCACATTCAA		1001777	AAGCTTGAATCCTTTCAAACCATTGCTTGGGGGTCTACTTTAGGCCATAG
374868	AAGCTTTCATCACAATCCCCAAATTTGGTAAATTTATTA		1001780	AAGCTTGAATCTCATGAACAAAGAATGGATGAAAGAGCTGTAGGAAAGTC
374869	AAGCTTTCATCACATATGGAAACATCTCATCAATAATATCTGGAATATAT		1001781	AAGCTTGAATCTCATGCACTTCTTTTGTCATAACCACAAAGTTGTTTCTC
374870	AAGCTTTCATCACATTGCATGAAAATTCATCATATGATCATATGCATATT		1001782	AAGCTTGAATCTCCTTGATGTGCATACCTGGACCTTTCTTCTTGGTTTGT
374871	AAGCTTTCATCACCAGCTATCAAAAGTTGGTCAAGAAACTAGTACATCAG		1001783	AAGCTTGAATCTCCTTGATGTGTGCACCTCAACCTTTCTTCTTGGTTTGT
374872	AAGCTTTCATCACTATCAGTAATCAATTCCGCCTCTTTCTATGGAGACTA		1001785	AAGCTTGAATCTGAGTATGATGGAATTGATCAAGAAATGGAGATTTGTGC
374873	AAGCTTTCATCACTGAAACGGAAGGGCTTGAAGATGCTTGCTTTTGGTGA		1001786	AAGCTTGAATCTGGTCATAGGATCCCTTAGGCATAACATCTGGATGATCA
374874	AAGCTTTCATCACTTGAGGAATCACTTGCGGTCTCTCACGCAACATATGC		1001788	AAGCTTGAATCTTGCCAACTGATACATCTATGTTTACACCATGCGCAAAC
374875	AAGCTTTCATCAGACAATATAAACATAACATGGATATGGCACCAAGCCGG		1001789	AAGCTTGAATCTTGCCAACTGATATAGGCCTATTTA
374876	AAGCTTTCATCAGACAGTATAAACATAACATGGATATGGCACCAAGCCGG		1001790	AAGCTTGAATCTTGCCAATTGATACAGGCCTATTTACACCATGCACAAAC
374877	AAGCTTTCATCAGTAAATCTTTATACAACATCGAAACATGGACCACCATG		1001791	AAGCTTGAATGAAAGAAAAATAATATAATTTA
374878	AAGCTTTCATCAGTCAATGATAACTGAAGACTTTCTTTCTAGTTTCAAAC		1001793	AAGCTTGAATGAAGGTTGGTGAAGGTTTCTAGATGGTTGTTTGGAGTTA
374879	AAGCTTTCATCATAAAAACAGAGGGGTTTTATTAGGCTTGCTTTTGGTGC		1001794	AAGCTTGAATGAATGTAAAGGCATAGCTCTTA
374880	AAGCTTTCATCATAAAAACATAGGGGTTTGAATAGGCTTACTTTTGGTGA		1001796	AAGCTTGAATGACAAGGCATTGTGAACTAAAGTTTGTGCAATTGATTCTT
374881	AAGCTTTCATCATAAAAATAGAGGGGTTTGATTA		1001797	AAGCTTGAATGACAAGGCATTGTGAACTGAAGTTTATGCAATTGATTCTT
374882	AAGCTTTCATCATACATATTTGATCAGAATCAGAAATGACGTCGAACCTT		1001798	AAGCTTGAATGAGCTGAAGGAAGTGAAGCATAAGGCCCAGTATTTGACCA
374883	AAGCTTTCATCATACCTGGTTTCTTCAGAACTACGTCGAATTTTTA		1001801	AAGCTTGAATGATAAGATATTGGGATTTCCAAAAGAAATAGAATGTTATT
374884	AAGCTTTCATCATAGCAGTGAGCCTTTTGAAACTATCCCTCAAAGTAATT		1001802	AAGCTTGAATGATCTTGAGGATGGCTTGAAGAGTGAGTGATGTGACATAA
374885	AAGCTTTCATCATAGTCAACCCCATGAATTTGTTTATATCCTTTTGCAAC		1001803	AAGCTTGAATGATGGCGTTATAATTATCTCCGGGCATATGATGTTTA
374886	AAGCTTTCATCATATATAAAATTGAAGGATGATTGTAGTACTATGCAAAA		1001804	AAGCTTGAATGCAACGCCGTTTTATACCACAGTTCCGCCCACGTGAGAGC
374887	AAGCTTTCATCATATTTCTTCATTTCTTAGCATCTCTAAAATTCCAACAC		1001805	AAGCTTGAATGCAATAGATGAATTGTATTGATTTATGATGGAATGGAAAG
374888	AAGCTTTCATCATCAAAACAGAAGGGCTTGAACATTGGCTAAATTTGGAA		1001806	AAGCTTGAATGGAAAGGCAATATGAAATGAAGTTTGTACATTTGATTTCC
374891	AAGCTTTCATCATCAAAATAGAGGGACTTGAAAGTTGACCAATTTTAGAA		1001808	AAGCTTGAATGGAAATGCAATGTTATGTGATGTTTTGAACATTTGATCTT
374892	AAGCTTTCATCATCAAATTTCCTGGATGGCATCTTCAAGCCCATCTCCGT		1001809	AAGCTTGAATGGAGATGTTGAGATATTTCTCCAAATGGTTA
374893	AAGCTTTCATCATCAACAGAGCAGAAGGTACACTTATTTGCTGTAGAATT		1001810	AAGCTTGAATGGATGGAAAGTTGTTCTTCGTCTGATTTCAATCTGGCTAA
374894	AAGCTTTCATCATCATCTCAACACCATCAACCACATTGTAGAACAAAGAC		1001811	AAGCTTGAATGGATTTGGAATATCATCTCAACTTA
374896	AAGCTTTCATCATGATGAAGTTTGAGGTGGAAGTTTGGAAATTTCAACAT		1001812	AAGCTTGAATGGCAAGCCAATGTGAAATGGTGTTTTGGATATTTGATCTT
374897	AAGCTTTCATCATGATGAATTTTGAAGTGGAAGTTTGGAAATTTTA		1001813	AAGCTTGAATGGCAAGGCAATGTGAAATGATCATTTGAAGTTTTGACTTT
374898	AAGCTTTCATCATGATGTAAGTTTGAGGATCAAGACTTTCCATTTATGGC		1001814	AAGCTTGAATGGCAAGGCATTGTGAACTAAAATTTATGCAATTA
374899	AAGCTTTCATCATGCAAACAGAGGGGCTTGAAGAGGCTTGCTTTTGGTGA		1001815	AAGCTTGAATGGCAAGTCAATGATATGTGATGTTTTGAACATTTGATATT
374900	AAGCTTTCATCATGCTAGTAAGCCTTTTGTATCCATCTCTCAGAGTTGTC		1001816	AAGCTTGAATGGGAAGGCAATGCAATATGATGTTTTGAACATTTGATCTT
374901	AAGCTTTCATCATGGAAACATAGGGGTTTGATTGGGCTTACTTTTGGTGA		1001817	AAGCTTGAATGGTGGTGGACTAGGCAAGGTGAATAGGCAAAGAACTTGGT
374902	AAGCTTTCATCATTGAAACAGAACGGCTTGAAGTTGGTCCATTTTGGCAA		1001818	AAGCTTGAATGGTGGTGTTATAATCAGCTCCGAGCATATGATGTCTAGGA
374903	AAGCTTTCATCATTGAAACAGAAGGGCTTGAAGTTGGTCATTTTTGGAAA		1001819	AAGCTTGAATGGTGGTGTTATAATTATCTCCGGGCATATGATGTCTGGGA
374905	AAGCTTTCATCATTGAAACAGAAGGGTTTGAAGATGCTTGCTTTTGATAA		1001820	AAGCTTGAATGTAGGTGCACATGTGGCAGTCATGTGTGAAATGAATCTTG
374906	AAGCTTTCATCATTGAAGCGGAAGGGCTTGAATATGTTTGGTTTTGGTTA		1001821	AAGCTTGAATGTCATCCAGGACACTTTGTGCTTTCTATCTGGGTGATCAG
374907	AAGCTTTCATCCAAGCATTCATACAAGTATCATAGAGGACTTTTGGAGCA		1001822	AAGCTTGAATGTGGCTATCTATATTTGATGCCTTGATCTTCAAGTTGAGA
374908	AAGCTTTCATCCAAGTCATGTTA		1001823	AAGCTTGAATGTGGCTATCTTTATTTGATGCCTTTGCTCTTCAAGAAAAT
374909	AAGCTTTCATCCAATAATCGAAAAATCTAACAAACTTCTAACAGACTTCT		1001825	AAGCTTGAATTACTGAAGAATTCCCATAATCTTGACTAGTCAATCACTCG
374911	AAGCTTTCATCCAATCAATTGTACAAGCATTATAGAAGAAGTTTGGAGCA		1001826	AAGCTTGAATTATTACCCTAATAGAGGTCCTAACAGCAAAACGCACATGA
374912	AAGCTTTCATCCACCAAATATGCCTTCCAAGTATCTCAATTCATCATTTT		1001827	AAGCTTGAATTATTCAGAGGTCTACCCAAACTGAAGTTCGTTTCATATGC
374913	AAGCTTTCATCCATAAAATATGCCTCCCTAGTATCTCAATTCATCATTTT		1001828	AAGCTTGAATTCAATAAAGTTCCATCATGGTACTCTTCAGAGGGGTCCAA
374914	AAGCTTTCATCCATCAAATATGCCTCCCAAGTATCTTA		1001829	AAGCTTGAATTCAATAAAGTTCCATCATGGTACTCTTCAGAGGGGTTCAA
374915	AAGCTTTCATCCATCAAATATGCCTCCCTAGCACCTCAATTCATCATTTT		1001830	AAGCTTGAATTCCCCATTGCTGTAAGACCCTAATTTTGACCCTAAGGTCC
374916	AAGCTTTCATCCATCGGGATTGCCCCTGTTTTTGCCTAAGTCTCCTTTCA		1001831	AAGCTTGAATTCCTCATTGCACTATGAGGATACGTAGGCATGAGGGCCCT
374917	AAGCTTTCATCCTCTAATGTGTTTGTCCAGCCCTGCTCTGTTTTCTTTGT		1001832	AAGCTTGAATTCTACCAAATGGTGATCAGAGAACAAGAATATGCAAGAAA
374919	AAGCTTTCATCCTGATTGATTAGTCCTGAAGTGACAATGTGACTATCATT		1001833	AAGCTTGAATTCTAGAATATGCTTTGCAAATTGTTTCCATGCATGCGGAG
374920	AAGCTTTCATCCTTACTTATCACATCTTCACATAATGTATCCACATCTTC		1001834	AAGCTTGAATTCTATCACATATACCATACATACATGAGATAAACATTTTG
374923	AAGCTTTCATCGATCTTTGGAAAATTCATGTGTCGGTTAGAGTAAAGGCC		1001835	AAGCTTGAATTCTCAACTTCAGATCCACCATCTACCTGTATAAGTGATCA
374924	AAGCTTTCATCGCACGCGCGATGCTGACAAAACTTTTCTATCACGTGTGC		1001836	AAGCTTGAATTCTGGCTCTCTTTCAAATTCTCTCTCAGAGCTTGGTTACC
374925	AAGCTTTCATCGCTGGAGGAATCACTTACACTCGCACAAGCTACATAAGA		1001837	AAGCTTGAATTCTGGGAACCTGAGCTCGATTCTTTGCTTGCTTTGCCAAA
374926	AAGCTTTCATCGGACTATAAATGGACCTCCCACTAGTGGACGGTGGGATT		1001838	AAGCTTGAATTCTGGTAACTTGAGCTCAATTCCTTGCTTGCTTTTCCAAA
374927	AAGCTTTCATCGTCAGCATGGTCATCACCCTAGAAATGGGAGCCTCTCGG		1001839	AAGCTTGAATTCTGGTATCTTGAGCTTGAAACCTTGCTTGCTTTGCTAAA
374928	AAGCTTTCATCGTCGACCTCACTCTGCCAGCTGAGATGGAAGAAAATTAT		1001840	AAGCTTGAATTGAGGGTTTTCTTCCTAAAAAGTCTGATATCAATTCAATA
374929	AAGCTTTCATCGTCTTGTTATTATGATTCAACCTATTATCAATGATAATC		1001841	AAGCTTGAATTGATGAACTTTGGATGATGATTGTGCTTGAATCTTGATGA
374930	AAGCTTTCATCTAAGACCTCCTCTTCTGACTAAAACCAAATATGATCAAC		1001842	AAGCTTGAATTGCAAGGCAATGTGAAATGGTGTTTTGTACATTTGATCTT
374931	AAGCTTTCATCTATAGAATTGAAGCGGCTATTGATTTA		1001843	AAGCTTGAATTGTATATTATTGCTTTTCTTATTTTGTTTACTAACCAAAA
374932	AAGCTTTCATCTATGCATCAAATAGACTGAAATATGGTTA		1001844	AAGCTTGAATTGTATATTATTTCTTTTCTTA
374933	AAGCTTTCATCTATTGTTTTATTTTCCTCAAGTGACTCTGTGTAGTCCGT		1001845	AAGCTTGAATTGTTGTTGGGTTTGAACAAAAGTTTTGGACTTTATGATTA
374934	AAGCTTTCATCTATTGTTTTGTTTTCCTCAAGTGACTCTGTGTAGTCTGT		1001846	AAGCTTGAATTTAGCATTATAATTGTCTCCTTCTACTGCAATTCAAGTTT
374935	AAGCTTTCATCTCAACTCACGCATATTCTAATTGTCGGTCGCACTTACGG		1001847	AAGCTTGAATTTCAACAACATTAGTTGAATTTCAAAGCTTA
374937	AAGCTTTCATCTCATAACAATTGAGCAAGTTATGGCCTTAGGAAGTTGAC		1001848	AAGCTTGAATTTCAACAACATTAGTTGACCTTCAAGTCTTA
374938	AAGCTTTCATCTCGATCATACCAATCATGTTA		1001849	AAGCTTGAATTTCAACATCACTAGTTGGTCTTCAAGTCTTA
374940	AAGCTTTCATCTCTCTCGAATCAGATAAAAGACGTTCAGGTATCATGAAA		1001850	AAGCTTGAATTTCAACATCATTAGTTGATTTTCAAAGGTCAATTCCTTA
374941	AAGCTTTCATCTGAGTCTTCTCAAGGACAAGTTGATCAACAATATTCTTC		1001851	AAGCTTGAATTTCAACATCATTAGTTGATTTTCAAGTCTTGATTCCTTAG
374942	AAGCTTTCATCTGAGTCTTCTCGAGGACAAGCTGATCAACAATCTTGTTC		1001852	AAGCTTGAATTTCAATATCATTAGTTGATCTTCATAGCTCAATTCCTTA
374943	AAGCTTTCATCTGAGTCTTCTCGAGGACAAGCTGATCGACAATATTCTTC		1001853	AAGCTTGAATTTCGACTTCCCTGGTTGATCTTCAGCTTCTAATTCCTTAG
374944	AAGCTTTCATCTGAGTCTTTTCGAGGACAAGTTGATCAATAATCTTCTTC		1001854	AAGCTTGAATTTCTCTCCCTTGGACCTGAATTGAATTTGGTACAATGCAT
374946	AAGCTTTCATCTGATGCAAGTATTGGGATCCACTCGAGTTCATCTTCTAT		1001856	AAGCTTGAATTTGAAAAATAAAAATGGAAATTCCTTTGAGTATGGCTGGT
374947	AAGCTTTCATCTGATGCAAGTATTGGGATCCATATGAATTCTTCTGCTAC		1001857	AAGCTTGAATTTGGGTGCAAATGAACATTCATCAGATATATTTTACAATC
374948	AAGCTTTCATCTGATGCAAGTATTGGGATCTACATGAATTCATCTGCTAC		1001858	AAGCTTGAATTTGGGTGCAGATGAACCTTCGTCAGATATGTTTTACAATC
374949	AAGCTTTCATCTGATGCAAGTGTTGAGATCTTCCTGAATTCATCTGCTAC		1001859	AAGCTTGAATTTGTGCAGCAAGAACTGACTCCATCATGGTAGTTAGTCGG
374950	AAGCTTTCATCTGCAAATTCTCCAAACCTTCATTGATAAAATACCTTGAA		1001860	AAGCTTGAATTTTCCTGGAATTTATTGAGTTA
374951	AAGCTTTCATCTGCTGCAAGCTCATACCACATGCATTGCATATCATGAAG		1001861	AAGCTTGAATTTTGGTAACTTA
374952	AAGCTTTCATCTTCAAGTATAAAATCTCTTCATCAGGAAAATCATATTGC		1001864	AAGCTTGACAAAGAGTACTGAAAAAGAGAGTTA
374953	AAGCTTTCATCTTCACATAAGCATAAAGCACAAGGGAGGTCATGAGATAA		1001865	AAGCTTGACAAATGGCTTGTAAAGTAAACCCCAAGTAGATTTGCACCAGA
374954	AAGCTTTCATCTTCACCCTAATTAGCTTCACCTTCTCAATAGTCGGTTGG		1001866	AAGCTTGACAACATCCACAATACTACGAGCATGGTGCGACTTCTTACTCA
374955	AAGCTTTCATCTTCTATTGGATCATCTCGATCTTCTTA		1001867	AAGCTTGACAACATGACAAATTCCTTGAGTAGGATGAAGGATAAAACTGA
374956	AAGCTTTCATCTTCTCCCGAATCAGCTTCACTTTCTCAGTAGTATGTTAG		1001869	AAGCTTGACAACTGGACCTCTATTGTAGTCCCTGTGGTTTTCTCGAAAGA
374957	AAGCTTTCATCTTCTCCCGAATTAGATTCACACTCTTAGTAGTTTGTTGG		1001870	AAGCTTGACAACTGGACTTCTACTGTGATCCCTGTACCTTTCTTGGAGAA
374958	AAGCTTTCATCTTCTCCCGGATAAATTTCACTTTCTCGGTAGTTTCCCGA		1001872	AAGCTTGACAACTTCATGATCTTCTTCAAGTTTTGTCCATGTAGCAGATG
374959	AAGCTTTCATCTTCTCCGGTCCAAGAACTGCACTCTCACATGATTCATAC		1001873	AAGCTTGACAAGAAGACAAAGCACCTACAATGTACTCAACTTCACAGATT
374960	AAGCTTTCATCTTCTCCTAAATCACTTTA		1001874	AAGCTTGACAAGGGAATAGTTTA
374962	AAGCTTTCATCTTCTCTCAGATAAACTTCACTTTCTCGGTAGTTTCTCGA		1001875	AAGCTTGACAATTTGTGAATTTGACAGATGGATGATTTCGTCTAAAGTGT
374963	AAGCTTTCATCTTCTCTTAGATCACCTTTATCTTCTCAATAGTCTGCTGA		1001876	AAGCTTGACACAAAGATTTTCAGATCAAATCCAAGCTTA
374964	AAGCTTTCATCTTCTCTTAGATCATCTTGATCTTCTCAGTAGTTTGTTGA		1001877	AAGCTTGACACAAATATGTTCATATCAAATCCAAGTTTACCTTGTGCCTC
374965	AAGCTTTCATCTTCTCTTGAATCATCTTGATCTTCTCAGAAGTCTGTTGC		1001878	AAGCTTGACACAGGAAAGAATCAAGTAGATTTCACAACCCCACAATTGAA
374966	AAGCTTTCATCTTCTCTTGGATTATCTTGATCTTATCAATAGTCTGCTGA		1001879	AAGCTTGACACATCACTCTCGTCTAGCTTTGCATGTTGGACATATCACTT
374967	AAGCTTTCATCTTCTCTTTGATCATCTTGATTTTATTAGTAGTCTGCTGA		1001881	AAGCTTGACAGAAATAGGATAGGCGCTATTCTTTTGAATGAGCGTGAGGC
374968	AAGCTTTCATCTTCTCTTTGATCATCTTTGTCTTCTCAGAAGTTTGTTGT		1001882	AAGCTTGACAGATTTGAATTCTTGAGAAAGCAACTTGGTGTTATAAGTGT
374969	AAGCTTTCATCTTCTTCTGAATCACTTTGATCTTCACTGTGGTCTTTTTA		1001883	AAGCTTGACAGATTTGAGTTCTTGAGAAGGCAACTTGGTGTTATAAGTGT
374970	AAGCTTTCATCTTCTTCTGAATCATCTTGATCTTCTCAAAAGTCTGTAGC		1001884	AAGCTTGACAGCCATAACTTAGCCAATGTGATCCTTTTGGAGGATTA
374971	AAGCTTTCATCTTCTTTTGAATCACTTTGATCATCTTTATGGTTTGTTGG		1001885	AAGCTTGACAGCCATAACTTATCCAATGGGATCCTTTTGGAGGATTA
374972	AAGCTTTCATCTTGATGGAAAATGGGCTTA		1001887	AAGCTTGACAGGGCTATATTGGGTAGCACATTGAGAGAGGAACCTGTATC
374973	AAGCTTTCATCTTGATTGACTAGTCCCGACGTGCCAATGTGACTGTCATT		1001888	AAGCTTGACATAAACACTATCAAATATAATCTATAAAATTTGGGGGCACT
374974	AAGCTTTCATCTTGCTTGGGATAAGCGTGACATACTCTTCTTTCCTGAGG		1001889	AAGCTTGACATAACAAAAGAATTGTGAAAAGAGATTTCAATATAGGGGAC
374975	AAGCTTTCATCTTGCTTGGGATGGGCCATTTTTACATACTCCTCTTGCCT		1001890	AAGCTTGACATAAGAGTAAGAACAATTA
374976	AAGCTTTCATCTTGTAATTTCTCTGTAACTCTTATTGTAATCTTTGTATT		1001891	AAGCTTGACATAGAGTTTCGTGAATTTCGCCATCCATCTCCACATATTTG
374977	AAGCTTTCATCTTGTCTTAGATCATCATGATATTTTCAGTCGTTTGGTGA		1001892	AAGCTTGACATCAATAAAACTAGAGTCGCCACTGTGCTTTTATTATTTCC
374978	AAGCTTTCATCTTTCTGTCAAATAAGATCTATAGGTTTTTGTTTTTCTGC		1001893	AAGCTTGACATCAGTCAAAATCCTTAGGGAAGGAATCTCTACTTCAACTG
374979	AAGCTTTCATCTTTTCTTGGATCATCATGATCTTTTTA		1001894	AAGCTTGACATCATCCATAGTACTTCGAGTATGGTGCAACTTCTTACACA
374981	AAGCTTTCATGAAGCAGTATCAGTATAATGCGGACATGGCTCCGGACAGA		1001895	AAGCTTGACATCCAACAAAACTCTCAGAGAAAGGATCTCCACTTCAACAG
374982	AAGCTTTCATGAAGTATTATCTGTACAATTCAGACATGTCTCCAAACTGA		1001896	AAGCTTGACATGAATGTGACCTAAGATTATCGGTCACGCCTTGAAATAAA
374984	AAGCTTTCATGAATCAGAAAGGTTCTGATCATAAGCAATCTTATCGATTT		1001897	AAGCTTGACATGAATGTGACCTAATATTATAGGTAATGCCTTGAAGTAAA
374987	AAGCTTTCATGACCCTTAGTGTGTTTTA		1001898	AAGCTTGACATGATCTTCAGTGATTCCTTGAGGCCTCAATGGTATAGAAC
374988	AAGCTTTCATGACGTCTTTCATTACTCCGTCTCTGAAATCGGGGTTA		1001899	AAGCTTGACATGTTTGAATGCAAGATGTCAAAGACTCCTACGCATCCTAC
374989	AAGCTTTCATGACTTCAATGTCCAACCAAACCCAATCACTAGAGTGACTC		1001900	AAGCTTGACATTCTTCAGAAGTTTGGTGATCGGAGTCACGTCCAGAAGCA
374990	AAGCTTTCATGAGTGTGGTATAAGTAACTACATCAGGTTCAACATCCTGT		1001901	AAGCTTGACATTGCCCCTATAATCCCCATGGTGATCTGGGACAATTGTCC
374992	AAGCTTTCATGATGTAGTGTATCTTTTTCTTTTTCAAGCAATGGAGAAAA		1001902	AAGCTTGACATTGGCGTTGAATGACCCTGGTTGAAATTTGAGTCCTGCCA
374993	AAGCTTTCATGATTGCAGGTGTTGGATCTTTGAGATTCAAGCTCCATGAT		1001903	AAGCTTGACATTGGGATCCATAGGAGTAGCAATCGGACGACAGTCAAGCA
374994	AAGCTTTCATGCAACCCGCTTCGACCTAAACTATCCCACGTACACGCCAC		1001904	AAGCTTGACATTGGGATCCATAGGATGTCTAATGCATACTTACGTTGGCT
374995	AAGCTTTCATGCATATTTCATATTATTTGTTGGAAGAGGATTCTTTGTAG		1001905	AAGCTTGACCAAGGCACAACAACAAACAATCAAACTCAAACAAGTCAATA
374996	AAGCTTTCATGCATTAGCCATAAGTTTGATTTATCCTAGTTGGTTGATGT		1001908	AAGCTTGACCAGACCACAAAGGAAAACAAAGACTTGAAGAGGGAAAGTCA
374997	AAGCTTTCATGCCTGTCAGCATCGGCAGGAATAAGGAACAATGATACATG		1001910	AAGCTTGACCCTAAAAAGTCAAAACCAGTTGAGAAATTTGAAGATCTAAA
374998	AAGCTTTCATGGAAATGGATGGAACAAGCTCTTATGATTCATGGGAATGG		1001911	AAGCTTGACCCTAAAAAGTCAAAGCTAGTTGAGAATTTTTCAGATTTGAA
374999	AAGCTTTCATGGAACATGATGTTACGGTGGATCAATTTA		1001912	AAGCTTGACCCTGAAAAAGTCAAAGCTAGTTGAGAAATTTGCATATATGA
375000	AAGCTTTCATGGAATAAGTGTTGCACAATTCAAAATATATAAATAACGAT		1001913	AAGCTTGACCCTGAAAAGTCAAAGCTAGTTGAAAAGTTTGCAGATTCAGA
375001	AAGCTTTCATGGACAATACTAGTACTAGTGTTTCTGTCAAGCACATCATT		1001914	AAGCTTGACCCTGAAAAGTCAAAGCTAGTTGAGAAATTTGCAAATATGAA
375002	AAGCTTTCATGGAGATGACAATGGTTCTAATGGTTCTCTTTCTCGCAAGA		1001915	AAGCTTGACCCTGAAAAGTCAAAGCTAGTTGAGAACTTTGCAGATTTGGA
375003	AAGCTTTCATGGATCAGAAAGGTTCTAATCAGAAGCAATCTTATCGATTT		1001916	AAGCTTGACCCTGAAAAGTCAAAGCTAGTTGAGAAGTTTACAGATCTAGA
375004	AAGCTTTCATGGCACCATAATAAATAAATTA		1001917	AAGCTTGACCCTGAAAAGTCAAAGCTAGTTGGAAATTTTGCAGATTTA
375005	AAGCTTTCATGGCAGTTGGAGAATCAGTTCGTTTCATGCATTGTTA		1001919	AAGCTTGACCCTGAGAAGTCAAAGCTAGTTGAAAAACTTGCAGATCTGGA
375006	AAGCTTTCATGGCTAACACGAGTCCGGCTACTTTA		1001920	AAGCTTGACCCTTATGAGTCAACTGCTTCAAAGGTAGAGCTAACTTCTAA
375007	AAGCTTTCATGGCTATGCAGTTCTTCTTACCCATTTCAGCCCTTCCTTGA		1001921	AAGCTTGACCCTTCCGAGTCAACTGAGTCAAAGGCAATGCTAACTTTGAA
375008	AAGCTTTCATGGGCGTGTAAAAACCCCAAAGAATGATTGGAATAGGTCCA		1001922	AAGCTTGACCCTTTTGAGTCAACTGACTCAAATGTATGTCTAACTTGGAA
375009	AAGCTTTCATGGGCGTGTACAAGCCCATGAAGCAATCCATTTTGATCCAA		1001924	AAGCTTGACCGACCTTTCATTTTTCGAATGGTACTCATTCATACACATTT
375011	AAGCTTTCATGGGTATGTACATGCCCATGAAGCAATCCAATTTGATCCAT		1001926	AAGCTTGACCGCCAAAGAGGAGAAGGATGAATCCGCTTCTTGAGAAAAGC
375012	AAGCTTTCATGGTTGTTCATAAACTTTACTGTTTGGATTACGCGATTATA		1001927	AAGCTTGACCTAATTTTATCTAATCAAAGATCCTCCATGAATAAAAATGG
375013	AAGCTTTCATGTACTTACATATCACAACATCAAAGATCCTTTACTCGATT		1001928	AAGCTTGACCTACCTTTTGCTTTTCGAACGGTACTCATTCATACACATAT
375014	AAGCTTTCATGTATGCTCCTCAATGCTAGCACTATAAATACCAATTCAAT		1001929	AAGCTTGACCTACTCGATCGCTTA
375015	AAGCTTTCATGTCAAATGTGTTATTATCAATTTTTA		1001930	AAGCTTGACCTAGTTTTATCTAGTTAGAGATCTTCTTTACAAAAATGGTC
375016	AAGCTTTCATGTCAAATGTTTCATTATCAATTTTGTAACAATCATAATGC		1001931	AAGCTTGACCTCCGATAGTAGTGAATTTCTGTTTTCTGATGTTATTCCTG
375018	AAGCTTTCATGTGTAACTATTATTGCATAAGATCTTA		1001932	AAGCTTGACCTGAAAACAATACATCAACTTTAGAACAATTTCAATGTATA
375020	AAGCTTTCATGTTCTCCTAAATCATTATGATCTTCTAAGTAGTCTATTGA		1001933	AAGCTTGACCTGAACCATTTGGCCAACTGGGGGCAGTTTCATTTGCCTTT
375021	AAGCTTTCATTACATTGTTGTGTGGTGAGCAAAGATCCTTCCCTATGTGT		1001934	AAGCTTGACCTGATAATGTTATGGTGTTTA
375022	AAGCTTTCATTACCACATCCATTTCCACCCTACTGGGGAAAGACAACCTT		1001936	AAGCTTGACCTTCTTATCAAATGATTTCTTCATTCTCTGCTGATATAACC
375023	AAGCTTTCATTACCACATCCATTTCCACCCTGCTGGGGAAAGACAACCTT		1001937	AAGCTTGACCTTGACCACGCCTGCGACGTAAATGATCTTTCTCTTATCGT
375024	AAGCTTTCATTACCACTCCACTCCGCCTCATGGGAGGCCCCTGATATGAA		1001938	AAGCTTGACCTTGTTTGGTAGTTGAAAGTTACTCCCTCTTCAAGATGCAT
375025	AAGCTTTCATTACTTGTTCTATGAAATGGCATGCTGATTCTCTTTCTATC		1001939	AAGCTTGACCTTTCCTAGTCAACTGCGTCAACGGTAACGACGACTTAGAA
375026	AAGCTTTCATTAGGAAGGTGTTGAGTCTGGGGCTACATATAATATGAAAA		1001940	AAGCTTGACCTTTCCTAGTCAAGTACGTTA
375027	AAGCTTTCATTATAGACATTCATGACGCTAATGACCTTGTAAACATCAGA		1001941	AAGCTTGACCTTTCCTAGTCAATTCTGTCAATGGTAACGACAACTTAGAA
375029	AAGCTTTCATTATGGGGATCGAAGAAGTCATTGATCTTAGAATCAAATAT		1001942	AAGCTTGACCTTTCCTAGTCAATTGCGTCAACGGTAACGACAACTTAGAA
375030	AAGCTTTCATTATGGGGCATGAAGAGGCCATTA		1001943	AAGCTTGACCTTTCCTTGTCAACTGCGTCAACGGTAACGACAACTTAGAA
375031	AAGCTTTCATTATGGGGCTTGAAGAGGCCATGAATCTCAGAATCATGTAT		1001944	AAGCTTGACCTTTTGATTTTTGTGTTAGGACGATATATATGACACGAAAA
375032	AAGCTTTCATTATGGGGCTTGAAGAGGCCATTGATCTCAAAATCAAGTAT		1001945	AAGCTTGACGAAGCCGAATGGATTCAAACAAGGTTTA
375033	AAGCTTTCATTATGGGGCTTGAAGAGGCCATTGATCTCAGAATAAAATAT		1001946	AAGCTTGACGAAGCTGAGTGGATTCAAACAAGGTTCAACGAGTTGAGCCT
375034	AAGCTTTCATTATGGGGCTTGAAGAGGCCATTGATCTCAGAATCAAGCAT		1001947	AAGCTTGACGAAGCTGAGTGGGTACAAGCCCGTTTTA
375035	AAGCTTTCATTATGGGGCTTGAAGAGGCCATTGATCTCAGAATTA		1001948	AAGCTTGACGAAGTCGAGTGGGTGCAATCCCGATTTGACCAATTGAACCT
375036	AAGCTTTCATTATGGTGCTTCAAGAGGCCATTGATCTCAGAATCAAATAT		1001949	AAGCTTGACGATCAGAGTCACATCCAAAAGTAGAAGTGGAGAGAAAGTTG
375038	AAGCTTTCATTATTTTATGGAAAGAATTGGAATCGATGGATGATTCAGAT		1001950	AAGCTTGACGATCAGAGTCACGTCCAGAAGGAGAAGTGGAGAGAGCGTTG
375039	AAGCTTTCATTATTTTTCTGGCACAAACTCTGCAGCTGAGTCCGGCTCGG		1001951	AAGCTTGACGATGCCGAGTGGATTCGAACAAGGTTTA
375040	AAGCTTTCATTCAAGTCATGATGCATTCTATTTACCACTCACCGCCTATT		1001952	AAGCTTGACGCCTTGAAAGCGAGTTACGCAACCCGCATGCCTTATGCAAA
375042	AAGCTTTCATTCAATAAACTTCTGCCAAAATCACATTCAAGCTCTCTCTT		1001953	AAGCTTGACGTCAGTAAAACTAGAGTCGTCACCGCGCTTTTATTATTTCA
375043	AAGCTTTCATTCACATTCAGCAAGTTAGTAACATAACATATGAATGCATT		1001954	AAGCTTGACGTCTGTCAAAATCCTTA
375045	AAGCTTTCATTCATAACAGCTAGCAAGACTAAGGAATCAGTTCGTGTGGA		1001955	AAGCTTGACGTTTCACTCTTGACAAACCTGAAGACAACACTGCTGGATCT
375046	AAGCTTTCATTCATAACAGCTAGCACTGAGATTGAAGGAATCCGTTCGTG		1001956	AAGCTTGACTACATGTGTATTTTGCAACATTA
375047	AAGCTTTCATTCATAACAGCTAGCACTGCGATTGAAGGAATCTGTTCGTG		1001957	AAGCTTGACTACGCATACTTTA
375048	AAGCTTTCATTCATAGCAGCTAGCACTAAGACTGAAGGAATCTGTTCGTG		1001959	AAGCTTGACTACGGATACTTTACGAATATTGTCCTTATGTTTA
375049	AAGCTTTCATTCATAGCAGCTAGCACTGAGATTTA		1001960	AAGCTTGACTATGAAAAGTCAAAGCTAGTTA
375050	AAGCTTTCATTCATAGCAGCTAGCATTGAGATTGAAGGAATCCGTTCGTG		1001962	AAGCTTGACTCAATTAGTTAGGATTGATTA
375051	AAGCTTTCATTCATCCATTTTTCTTTTCCATAACAAAATTGATCTATATC		1001964	AAGCTTGACTCCCCAGTGTAGTCCCCGGCAAGTGTCTGCCTGGTTTTGAC
375052	AAGCTTTCATTCATCCTTTGAAGGGAAAATAGATTTA		1001965	AAGCTTGACTCGGCGTCTCCCATATTTCGCCGTCCATTTCGACGTACTTG
375053	AAGCTTTCATTCATGAAAAGTCAAAAGGACACAGGATGACATCATGGAAT		1001966	AAGCTTGACTCTAAAAAGTCAAAGCTAGTTGAAAAAGTTGTAGATCTGGA
375054	AAGCTTTCATTCGATGATGATTCTTCATACACCTTTTA		1001967	AAGCTTGACTCTGAAAAGTCAAAGCTAGTTGAGAAACTCGCAGATATGGA
375055	AAGCTTTCATTCGTAGCAGCTAACACTGAGATAGAAGGAATCCGTTCATG		1001968	AAGCTTGACTCTGAAAATTCAAATCTAGTTA
375056	AAGCTTTCATTCGTAGCAGCTAACACTGAGATTA		1001969	AAGCTTGACTCTGAGCAGCAAGAACTGACTCCATCATGGCAGTCAGTTCG
375057	AAGCTTTCATTCGTAGCAGCTAGCACTGAGATTGAAGGAATCAATTCGTG		1001970	AAGCTTGACTCTGAGCAGCAAGAACTGACTCCATCATGGCAGTTAGACGG
375058	AAGCTTTCATTCGTAGCAGCTAGCACTGAGATTGAAGGAATCTGTTCGTG		1001971	AAGCTTGACTCTGAGCGGCAAGAACTGACTCCATCATGGCAGTCATCCTG
375059	AAGCTTTCATTCGTAGCAGCTAGCACTGGGATTGAAGGAATTTGTTCGTG		1001972	AAGCTTGACTCTGAGCGGCAAGAGCTGACTCTATCATGGCTGTTAGTCGG
375060	AAGCTTTCATTCGTAGCGGCTAGCACTGAGATTGAAGGAATCCGTTCGTG		1001973	AAGCTTGACTCTGCGCAGTAAGAACTGACTCCATCATGGCAGTCAGCCTG
375061	AAGCTTTCATTCGTAGTAGCTAGCACTAAGATTGAAGGAATCCGTTCGTA		1001975	AAGCTTGACTCTGGGCAACCAGCACTGACTCCATCATGGCAGTCAGCCTA
375062	AAGCTTTCATTCGTATCAACTAGCACTAAGACTGAATGAATCTGTTCGTG		1001976	AAGCTTGACTCTGGGCAGCGAGAACTGACTCCATCATGGCAGTCAGTCGG
375063	AAGCTTTCATTCTTATATTTCAAGTTGCATTCTCTTCACCTCAGCTTTTA		1001977	AAGCTTGACTGCCAACTTGATTAGTATAAGTCAACTATGTGATCAAGGTC
375064	AAGCTTTCATTCTTCATCCAATCAACTCCACAAACACTTTGAAAGATCTG		1001978	AAGCTTGACTGCCCTAGAGTTCATGACCTTGACAATGTCCTACTTGCTAC
375065	AAGCTTTCATTCTTCATCCATTCATACCTACAAGCACTTTGGAGCATCTG		1001979	AAGCTTGACTGGGCGTCTCCCAGATTTCGCCGTCCATCTCAACATATTTG
375066	AAGCTTTCATTGAACCAGATCAAATAATAGATACCCAAACCCGTTA		1001980	AAGCTTGACTGGGCGTCTCCCAGATTTCGCCGTCCATTTCAACATATTTG
375067	AAGCTTTCATTGACATTATGGTTGATGAAGTTACAAAAGGAAATATGCCG		1001981	AAGCTTGACTGTAAGAGCATCGAATTGAAACCTAGTGATACGGTGGTGCG
375068	AAGCTTTCATTGAGAAGGTCATCCAATGTCCATTACAAGATATAGCTTTA		1001982	AAGCTTGACTGTAATGGCATCGAATTGAAACCTAATGATACTGTGGTGCG
375069	AAGCTTTCATTGATAAGATGCCAGTCCCACCAAATGACCTCGTTTGGCGT		1001983	AAGCTTGACTGTCAGATTCTTGTTTGGCAAATGAGACCTTCCTTCGCTTC
375070	AAGCTTTCATTGATGTTTATAACCTTA		1001984	AAGCTTGACTGTCTTGGAGTTCCTGATCTTGACAATGTCCTACTTGTTA
375071	AAGCTTTCATTGCATTATTGCATGGTGAGCAAGGATCCTTCCCTATGTGT		1001985	AAGCTTGACTGTGGGAAAAGGCTGGCAGTTACTTGTCATGGGCCCGTTGT
375072	AAGCTTTCATTGCATTATTGTGTGGTGAGCAATGATCCTTCCCTATGTGT		1001986	AAGCTTGACTGTTGGAAACATGCTATGGATGTTGAGTTACAAGATCTTGC
375073	AAGCTTTCATTGCATTGTTATGTGGTGAACAAGGATCCTTCCTTATGTGT		1001987	AAGCTTGACTTAGTATATTGCGACCAAGATAAACAATGTGTCTATGCTTT
375074	AAGCTTTCATTGCATTGTTGTATGGTGAGTAAGGATCCTTCCCTATGTGT		1001990	AAGCTTGACTTCACACTTTGTTA
375076	AAGCTTTCATTGCATTGTTGTGTGGTGAGAAAGGATCCTTCCATATGTGT		1001991	AAGCTTGACTTCCTAGAGTTCCTGACCTTGACAATGTCCTACTTGTTA
375077	AAGCTTTCATTGCATTGTTGTGTGGTGAGCAAAGATCCTTCCATATGTGT		1001992	AAGCTTGACTTGAAACTCAACTTATCTCCACCAAGGGTTGACCACAGAAG
375078	AAGCTTTCATTGCATTGTTGTGTGGTGAGCAAAGATCCTTCCCTATGTGT		1001993	AAGCTTGACTTGAGGAATTGGTTCATTGGCTTGAGTTGCCTATTTGATTG
375079	AAGCTTTCATTGCATTGTTGTGTGGTGAGCAAGGATCATTCACTATGTGT		1001994	AAGCTTGACTTGATAGGGACTGTTATTGGAGATGAATTGAAGTGTGAATT
375080	AAGCTTTCATTGCATTGTTGTGTGGTGAGCAAGGATCCTTCCCTACGTGT		1001995	AAGCTTGACTTGGGTAACAGAGCAGAAGGCTAATTCTATCAAGTGTACAA
375084	AAGCTTTCATTGGTTCGAGATCATCCCGGTATAAAATATCACATTGGTTC		1001996	AAGCTTGACTTGTTGTGTATATTGAGTTGTAACACTGTTGACTGTTGGTT
375085	AAGCTTTCATTGTATGGATGGTTTTTATATGAGGATTTTAGTACCTTGGC		1001997	AAGCTTGACTTTAGAAAGATGCATTGAAACTGATCTTGTTTTA
375086	AAGCTTTCATTGTATTTTTATTATTATTTTTATAATGAACATTGATTA		1001998	AAGCTTGACTTTATGCGGCAAGAACTGACTCCATTATGGCAGTCAGCCTG
375089	AAGCTTTCATTGTATTTTTATTTTTCCTTTTTGTAATGAACATTGGTCAA		1001999	AAGCTTGACTTTCACAATAGGAAAATCTCTTATGACTTCCAAAATAGAGT
375090	AAGCTTTCATTGTCTTCACCGACAATCATACTCCACCATAAAGAGTATAG		1002000	AAGCTTGACTTTGAAAACTCAAAGCTAGTTGAAAAATTTGCAGATCTAAA
375091	AAGCTTTCATTGTCTTCACCGAGAATCATATTCCATGATAAAGAGTATAG		1002001	AAGCTTGACTTTGAAAATTCAAAGCTAGTTGAAAATTTTGCAGAATTGGA
375092	AAGCTTTCATTGTCTTCACTGACAATCATATTCCACCATAAAGAGTATCA		1002002	AAGCTTGACTTTGAGCAACAAGGACTGACTCCATCATGGCAGTCAGTCGG
375093	AAGCTTTCATTGTCTTCATCAACAATCATACTTCACCATAAAGAGCATCA		1002003	AAGCTTGACTTTGATTAGATATCCCTTGCTGTTTTGACTTTCTTATTCTC
375094	AAGCTTTCATTGTCTTCCATTTGAAGCAATTCATACGTTCTTTTGTGAGT		1002004	AAGCTTGACTTTGCGCGGCCAGAACTGACTCCATCATGGCAGTCAACCTA
375095	AAGCTTTCATTGTTGTTGCGGCAATGACATCTTGCACTGACAATCTTGTA		1002005	AAGCTTGACTTTGTCCCTACAATATAAGTAAACTTACCTAATCCTGTAGC
375096	AAGCTTTCATTTAGAATTGAGTCGACCTTTGAGTATAATGTGTATGCTCC		1002007	AAGCTTGAGAAAATCCCTAATCTCAACATCACTTGGGTTCTGACCAAAGG
375097	AAGCTTTCATTTAGCTTTGGTCCCGTCCATTTCCCATGTAATGTCACTGT		1002008	AAGCTTGAGAAACATATGGATGAGCCACCATAGTGTATGGAACATAAGGC
375098	AAGCTTTCATTTATCCCTATTTCTCATTATTGGGTGAGAATATGGATATA		1002009	AAGCTTGAGAAAGAAGTTTCTGAACTCAAAGAAAATAGTTTTATTCTTGA
375099	AAGCTTTCATTTATTGTTTTCTTCTAGTTATTA		1002010	AAGCTTGAGAAAGAAGTTTTCGACCTTA
375100	AAGCTTTCATTTCAATTATGAGAAACAAAAATCCAAGTTGAAATATTAGA		1002011	AAGCTTGAGAAAGGTATTGATGAAGTTCTGATCATAATGCACTTCTATTT
375102	AAGCTTTCATTTCCAAGTGGAATTGGGCCCTCTATGCGCCTGTACAGACC		1002012	AAGCTTGAGAAATCAAACATATTTGAAAATTTTCTTAGTACCAAGTCAAA
375104	AAGCTTTCATTTCCAGTTGGAATTGGACCCTCCATGCGCCTGTACAGGCC		1002015	AAGCTTGAGAACAAAGTATTTATGTTTATTGTATGCCACGATAATTCCAT
375107	AAGCTTTCATTTCTCATCCTCATAAGATTTCATAGCATCACTAGAAGAAG		1002016	AAGCTTGAGAACTGGGAACCGGGTACAAATTATGAAAGATTTCGTCTGGA
375109	AAGCTTTCATTTGAAGTCTACATCATGATGAATTTTGAGGTGGATGTTTG		1002017	AAGCTTGAGAAGAAGATAAATAATTAGAAAGGTAGGGACAAGGAGGTAAA
375110	AAGCTTTCATTTGAGTTACATGCAACTTAGGCTCAAATATAGCTCTTA		1002018	AAGCTTGAGAAGAATTGAGAGAATTTGGAGGATTTTGGATTTTGATCTGA
375112	AAGCTTTCATTTGATATCATTTTTATTGAGTTCTGGAAAATATTTTCGTG		1002019	AAGCTTGAGAAGACTTGTTGCGCATTGGCTTGGGCTGCTAAGCGTCTGCG
375114	AAGCTTTCATTTGCTTGCCTTTCCCTAAAGTTCTGCAGCCTCTATTCTGA		1002020	AAGCTTGAGAAGATAAAAGATTATCAAGCTAAGGAAGAATCAGAAGGATC
375115	AAGCTTTCATTTGGACTGCACAATGTGAAGCTAGTTTTCAAGAGCTGAAG		1002021	AAGCTTGAGAAGGAAATTATTTTAGATGCTCCTATGGATTATGGGTGTGT
375116	AAGCTTTCATTTGGACTGCATAGTGTGAAGCTAGTTTTTA		1002022	AAGCTTGAGAAGGTAACACCGAAGGAAGCATGGTTGGGATTCAAACCGAA
375117	AAGCTTTCATTTGGACTTCGCAGGTTGAAGCGAATTTTCAAGAGCCTACA		1002023	AAGCTTGAGAAGGTTGAGAGAAGGCTAAAAATAATCTTCGTGAGATGTGT
375118	AAGCTTTCATTTGGACTTCGCAGGTTGAAGCGAATTTTCAAGAGCTTA		1002025	AAGCTTGAGAATAAAAGTGAGGGAAGTGAGAGAGAGAGAGAGAAGTGTGT
375119	AAGCTTTCATTTGGACTTCGCAGTGTGAAGCGATTTTTCAAGAGCTTA		1002026	AAGCTTGAGAATGCTTCAAACCAACTCTGCCATTGATGAGTTCTTGATGA
375120	AAGCTTTCATTTGGACTTCGCAGTGTGAAGCGGATTTTCAGGAGCTTA		1002027	AAGCTTGAGACAACCATCCTTTA
375122	AAGCTTTCATTTGGACTTTGCAGTGTGAAGTGAATTTTCAAGAGCTTA		1002029	AAGCTTGAGACACGGGAAGATAAGATGCGCGAAGCCTCTTCACCTCCTCC
375123	AAGCTTTCATTTGGAGTTCACGGTGTGAAGCTAGTTTTCAAGAGTTGAAG		1002030	AAGCTTGAGACATTTTCATGAAGATTTGCAATAGTTTAGAATGACAATGG
375124	AAGCTTTCATTTGGATTGCACAGTGTGAAGCTAGTTTTCAAGAGCTGAAG		1002031	AAGCTTGAGACCAAATCTTACAAATGCTTATTTATGGGATATCCTAAAGA
375125	AAGCTTTCATTTGGCTTCGCAGTGTGAAGCGAATTTTCAAGAGCTTA		1002032	AAGCTTGAGACCACGGGGGTTTTACTCCCCGGGTCCCCACGTACAAACTG
375126	AAGCTTTCATTTGGGCTTGGACATCTTGAAAGCCCTAAATCTATTTTCCA		1002033	AAGCTTGAGACGATGTGTTTCGTGTCTTCATGAAGGCTCCCCCTAAATAT
375127	AAGCTTTCATTTGGTTTAGGATTAGCCTTGTACAAAATCTCATATTTTGT		1002034	AAGCTTGAGACTTTACCCACGAATGTTGATTTACAAATCCATTCGGCTGT
375128	AAGCTTTCATTTGTGATTTACACAATCAATTATTGAAGGTTA		1002035	AAGCTTGAGAGAAAAGTGTTTATGTTTCTTGTATTCCACATTA
375130	AAGCTTTCATTTGTTGTTGATTTTACTTTATTTGGACCTCTACAAGTTGA		1002036	AAGCTTGAGAGAAACGAGTGTGAGCAAGGGTTTCTGCTGTTGGATGGTTG
375131	AAGCTTTCATTTGTTTGGGTTCATAATATGTGTTGCAGCTACAGCGGCAC		1002037	AAGCTTGAGAGAAACGCAGCATAAATAACCTTTCGCAGAATAATGTCATA
375133	AAGCTTTCATTTTCAAGAGAATATACAAACAAATAATGGAAATAAATATA		1002038	AAGCTTGAGAGAAACGCAGCATAAATAACCTTTCGCAGAATACCGTCATA
375134	AAGCTTTCATTTTCTAAAACAATTCAAACCCCCATTTCTTGTTTTTCTCA		1002039	AAGCTTGAGAGAATATGAGATTTTAGTCCGTTTGTGAGAGTTGTGGCTAG
375137	AAGCTTTCATTTTGGTTATGGATAATAAGCCTTTTTA		1002040	AAGCTTGAGAGAATTTAGGAGGATACACCCACAAACCTCCTTATATAAGG
375138	AAGCTTTCATTTTGTGACTGTTTCTTCATATTTTATCTATGTGTTTGTCT		1002041	AAGCTTGAGAGACTACTGGATATTTTGATAAGGGGGAACTACTTTA
375140	AAGCTTTCATTTTTAGAAACCCAATTCAAACCCCCATTTCTTTTGTTTCT		1002042	AAGCTTGAGAGACTCCCTCGGGTTTATCTGATACATTCTTTCTCTTTGTC
375141	AAGCTTTCATTTTTAGAAACTCAATTCAAACCCCCTTTCTTGTGTTTCTT		1002043	AAGCTTGAGAGACTCCCTTAGGTTTCTCTGGTACACACACTCTCTCTCTC
375144	AAGCTTTCATTTTTCCACTAAGGTTTGAGATGAATATCCTTA		1002044	AAGCTTGAGAGACTCCCTTGCGTTTATCTGATACACTCTTTCTCTTTGTC
375145	AAGCTTTCATTTTTGAAGGAAGAACAATACAAATGAATTCGCCTTTTTA		1002046	AAGCTTGAGAGACTCCCTTGGGTTTATGTGATACACTCTTTCTCTTTGTC
375146	AAGCTTTCATTTTTGATAAAGAGTGTGTCGTTGCTTTTGAAACCATAAAA		1002047	AAGCTTGAGAGACTCCCTTTGATATATCTGATACAGTCTTTCTATTTGTC
375150	AAGCTTTCCAAAAACTATAACTTTATCATAATTACTTCAAAATATTA		1002049	AAGCTTGAGAGATCCTCAAAATTACTCATGAAGGCACATGCACAGTGAAG
375151	AAGCTTTCCAAAAAGCCCAAATTCATCCATTTTGGACAAGAAATGAATAG		1002050	AAGCTTGAGAGCAGTTACACTGGTGTCAAACCTCAAGCCAAACTTGAGTG
375152	AAGCTTTCCAAAAAGTCCAAATTCATACCATTTGGACAAATAATGAATGA		1002051	AAGCTTGAGAGGCACAAAGGCCTAAAATGGTTTGAATGTGTTAGTTCTTT
375153	AAGCTTTCCAAAAAGTCCAATTTCATCCATTTTGGACAAGATTTGAATAG		1002052	AAGCTTGAGAGGGAGTGAGGGAGAGGAATTCGGGATGAGAACTCTTCGGG
375154	AAGCTTTCCAAAAAGTCCAATTTCATCCCATTTGGACAAAGTATGAGTGA		1002053	AAGCTTGAGAGTAAATTCAGAAAATCTGTCGTTTCTCATATTATTACATT
375155	AAGCTTTCCAAAAAGTCCTAATTCATTCAATTTGAACCAAGTTTTCTAGG		1002054	AAGCTTGAGAGTGAAGGGGAAAATCTTCCTTCCCAAACGGTGGATTGAAG
375156	AAGCTTTCCAAAAATAGTAGATATGTCTAGAGTTTTTACATCTTTGGACT		1002055	AAGCTTGAGAGTGAAGGGGCCAATTTTCATTCCCAAATGGTGGATTGGAA
375157	AAGCTTTCCAAAAATATTTTGAAATTGTGTATGATCCAAATGACCTTAGT		1002057	AAGCTTGAGATAACTGCTTCAGAACTAAAAGGTGAAAATCAAACTTTGAT
375158	AAGCTTTCCAAAACACTCACCACATTGCATGAATTGTCATCACATGATCA		1002058	AAGCTTGAGATATATTAGAACCTTGTTAGTTGCTTGATAATGTGGAAGTA
375160	AAGCTTTCCAAAACATCCAAGATCATCTCATTTGGATTA		1002060	AAGCTTGAGATCAAAGTAACAAAAATTTAGACTCATAATAAAAATTTTA
375161	AAGCTTTCCAAAACCAACATCATTCATCATCAATACACAATACACCTGGT		1002061	AAGCTTGAGATCACGTGCTTGAAATCAAGGTTTCATACAGTCACACCTTA
375162	AAGCTTTCCAAAACGAGCCTTGAAACCCAAGGGATCTAATATATAGGATG		1002062	AAGCTTGAGATCGAATTTTGAAGAAACCTGCTATGGCAGTGTAGATCGAG
375163	AAGCTTTCCAAAACGAGCCTTGAAACCCAAGGGGTCTAATACATAGGATG		1002063	AAGCTTGAGATCTATCAACAGTACTAAAACTTCCAATAATGGAATAGCTG
375166	AAGCTTTCCAAAAGCGCCTTATAAACTGGAAATATACATGGATTTAGAGA		1002064	AAGCTTGAGATCTTATTTGGAAGGTTGAGTGACCCAAGTGTTGAAATCTT
375167	AAGCTTTCCAAAATGAGCTTTGAAACCCAAGGGATCTAGTACATAGGATG		1002065	AAGCTTGAGATGACAATTCTAGAGCGGGAAGATTCAATCAGATCTTTA
375168	AAGCTTTCCAAAATGTCCAAAACCATATCATTTGGACAAAGTATGAATGT		1002066	AAGCTTGAGATGAGTTTTTATCAAAACTCTTTCAAAATTATGTGTTTGAT
375169	AAGCTTTCCAAAATTACTTTGAAACTGCATATAGGCCGGATGATCTTAGT		1002067	AAGCTTGAGATGGCAGTTTCAGAACTAAAAGATGAAAATCTAACTCTGAC
375170	AAGCTTTCCAAACAAAGTAGTAATATCTAATGTCGAGAGGTTGTTAGCTT		1002068	AAGCTTGAGATGGCTTGGATCTAGCTCAGATTTCAAATTCCATCTTCATG
375171	AAGCTTTCCAAACAACGTTGTAATGTCTAATTTCAATAGGTTGTTAGCTT		1002069	AAGCTTGAGATGTAAGAGATGAACACATGTTCACTGGTTGATAACGATCA
375172	AAGCTTTCCAAACATTACACATAAGCCTATGTTTCAATTTTGGAAATATC		1002071	AAGCTTGAGATGTATATTTCAAATGTTATGTTGAACAAAATTTCAAAATT
375174	AAGCTTTCCAAACATTACTCATAAGGTTGCATTTTA		1002073	AAGCTTGAGATGTCTAATTCAAATGTTATGCGTAACAAAATTTCATAATC
375175	AAGCTTTCCAAACATTACTCGTGAGGTGGTGTTCCTATTTTTA		1002075	AAGCTTGAGATGTCTAGTTATCACATATGAAATTTCATGGTCATAGAATA
375176	AAGCTTTCCAAACGGGGAGAATTTATCCTTACACTCCAGCTTTACCTTGC		1002076	AAGCTTGAGATGTCTAGTTATCACATGTTA
375178	AAGCTTTCCAAACTCCTAACTCACCTTCCCCAAGCTTA		1002077	AAGCTTGAGATTATGTTTCACATTTCATTAGCATTGCATACCGCATTAGT
375179	AAGCTTTCCAAACTTTACTCATAAGGTGGTGTTCCTATTTTTA		1002079	AAGCTTGAGCAACCCTCACCTTACAAACCGGGTTTGAAGGGATCCAACTC
375182	AAGCTTTCCAAAGAAATGGAGACCCGTGGTCACAACTTTA		1002080	AAGCTTGAGCAAGGTCCCCTTCATTCTGAGCAATAAGGCATGTATTTATA
375183	AAGCTTTCCAAAGAAATGGAGACCTATGGTCACAACCTTA		1002081	AAGCTTGAGCAAGGTGTTGATGAAGTTCTGATCATAATACACTTCTATTT
375184	AAGCTTTCCAAAGAACACAAGTTCATGCATTTTGGATGAAGTTTGCTAGG		1002082	AAGCTTGAGCAATAATGTGATCCAAGGCTCCTAGGAGGCCCCTATGCTCA
375185	AAGCTTTCCAAAGAACCAACTTTCATGCATTTTAGATGAGGTTTTCTAGG		1002083	AAGCTTGAGCAATCATGTGGCCCAAAGCTCCTAGGAGGCCCCTATGCACA
375186	AAGCTTTCCAAAGAACCCAAATTCATGAATTTTGGATGAAGTTTTCCAGG		1002084	AAGCTTGAGCACCTTGAAGGCATGGAGAGGACTTCCCCATCGATGGCTCA
375187	AAGCTTTCCAAAGAACCCAAGTTCATACATTTTGGATAAAAATTGCTAGG		1002085	AAGCTTGAGCACGCGAATTCATCCACTGCCATCTCAAGTAGGTGAAAGTT
375189	AAGCTTTCCAAAGAACCCAAGTTCATGCATATTGGACAAAGATTGCTAGG		1002086	AAGCTTGAGCAGTCATGTGATCCAAGGCTCCTAGGATGGCTCCTATGCTC
375190	AAGCTTTCCAAAGAACCCAAGTTCATGCATTTCGGATGAAGATTGCTAGG		1002087	AAGCTTGAGCATCATCCAGGACGCTTTGTGGGTCCTATTCAGATGATCAG
375191	AAGCTTTCCAAAGAACCCAAGTTCATGCATTTGGATGAGGTTTGCTAGGT		1002088	AAGCTTGAGCATCTTTCAGAGAGATCATGGCGGGAGGAGTTCGAACAACC
375192	AAGCTTTCCAAAGAACCCAAGTTCATGCATTTTGCATGAAGATTGCTAGG		1002089	AAGCTTGAGCATGAGGTCCTCAATTCTAAGCAATGAGGGTCTTATTTATA
375193	AAGCTTTCCAAAGAACCCAAGTTCATGCATTTTGGATAAGAATTGCTAGG		1002090	AAGCTTGAGCATGCGGTCCTTA
375194	AAGCTTTCCAAAGAACCCAAGTTCATGCATTTTGGATAAGTATTGCTAGG		1002091	AAGCTTGAGCATGTTCATGGCATTTTGAGATTTCTTGGAGTTTA
375195	AAGCTTTCCAAAGAACCCAAGTTCATGCATTTTGGATGAACTTTGCTAGG		1002092	AAGCTTGAGCCAAAATCTGACAAATGCTTA
375196	AAGCTTTCCAAAGAACCCAAGTTCATGCATTTTGGATGAAGATTTCTAGG		1002093	AAGCTTGAGCCAAAATTTGAGAGATGCTTATTTGTGGGGTATCCTAAAGA
375197	AAGCTTTCCAAAGAACCCAAGTTCATGCATTTTGGATGAAGTTGTTAGGG		1002094	AAGCTTGAGCCCAAATATGACAAATGCTTATTTATGAGGTATCCTAAAGA
375198	AAGCTTTCCAAAGAACCCAAGTTCATGCATTTTGGATGAGAATTGCTAGG		1002095	AAGCTTGAGCCCAAATCTGACAAATGCTTATTTATGGGGTATCCTAGAGA
375201	AAGCTTTCCAAAGAACCCAAGTTCATGCATTTTGGATGAGGTTTGCTATA		1002096	AAGCTTGAGCCCAAATCTGACAAATGCTTATTTGCAGGATATCCTATAGA
375202	AAGCTTTCCAAAGAACCCAAGTTCATGCATTTTGGTTGAGGTTTGCTAGG		1002097	AAGCTTGAGCCCAAATCTGATAAATTCTTATTTGTAGGATATCCTAAAGA
375205	AAGCTTTCCAAAGAACCCAAGTTCGTGCATTTTGGATGAAGATTGCTAGG		1002098	AAGCTTGAGCCCAAATTCCATGTACACAAACCAAGTTTGGACCTTGGTAG
375206	AAGCTTTCCAAAGAACCCAAGTTGATGCATTTTGGATGAAGATTTCTAGG		1002099	AAGCTTGAGCCTAAATCTAACAAATGCTTATCTGTGGGGTATCCTAAAGA
375207	AAGCTTTCCAAAGAACCCAAGTTTATGCTTTTTGGATGAGGTTTTCTAGG		1002100	AAGCTTGAGCGGGCATCGGCTGCCAATAGTGGCAATAATCAAGAGGGTAT
375208	AAGCTTTCCAAAGAACCCAATTTCATGCAGTTTAGATGAGGCTTGCTAGG		1002101	AAGCTTGAGCGGGCTTCTGCAGCAAACAGTGGGGTTA
375209	AAGCTTTCCAAAGAACCCAATTTCATGCATTTTAGATGAGGTTTGCTAGG		1002102	AAGCTTGAGCGGGTTTCAGCTGCCAACAGTGGTGTCAATCTAGAGGGTGT
375210	AAGCTTTCCAAAGAACCCAATTTCATGCATTTTGGAAAGAGTTTTCTAGG		1002103	AAGCTTGAGCTACCCCCGTTGACTGATGGCACAATCACGCTTGACTCTCT
375211	AAGCTTTCCAAAGAACCCAATTTCATGCATTTTGGATAAGATTTGCTAGG		1002104	AAGCTTGAGCTCCAAAGTAACAGAGACAAGTCCCACCAAATGACCAAGAC
375212	AAGCTTTCCAAAGAACCCAATTTCATGCATTTTGGATGAAGTTTGCTAGG		1002105	AAGCTTGAGCTCCAAAGTAACATAGACAAGTCTCGTATAGTGACCAAGAG
375213	AAGCTTTCCAAAGAACCCAATTTCATGCATTTTGGATGAGGTTTACTAGG		1002106	AAGCTTGAGCTCGTCGTACCTTGATTGAACCCATTCTACCTCGTCTAGCT
375215	AAGCTTTCCAAAGAACCCAATTTCATGCATTTTGGATGAGGTTTGCTTGG		1002107	AAGCTTGAGCTGATGTATCTGTTTGTGAGTAAATTTCCATGAAGATATCC
375216	AAGCTTTCCAAAGAACCCAATTTCATGGATTTTGGACAAGGATTGCTAGG		1002108	AAGCTTGAGCTGGCTTCGATCGGCAATAATGGTAATAGTCAAGAGGGTAA
375217	AAGCTTTCCAAAGAACCCAATTTTATGCATTTTGGATGAGGTTTGCTAGG		1002109	AAGCTTGAGCTGGCTTCGATTGCCAATAATGGTAATAATCAAGAGGGTAA
375218	AAGCTTTCCAAAGAACCCAGGTTCATGCATTTCGGATAAGGCTTGCTAGG		1002110	AAGCTTGAGCTTACTAGTGATTTATCTTATTTTTAGTTACAAAATGCCTT
375219	AAGCTTTCCAAAGAACCCAGGTTCATGCATTTTGGACAAAAATTGCTAGG		1002111	AAGCTTGAGCTTGAGCCTATAGCTTGCCTTTGTGTGCATTA
375220	AAGCTTTCCAAAGAACCCATGTTCATGAATTTCAGATAAAGTTTGCTAGG		1002112	AAGCTTGAGCTTGAGCTCATAGCTTGCATTTATGTGCATTAGCCTGTGTT
375221	AAGCTTTCCAAAGAACCCATGTTCATGCATTTTGGAAGAGGTTTGCTAGG		1002113	AAGCTTGAGCTTGAGCTCATAGCTTGCCTTATTGTGTGTTATCTGTATAG
375222	AAGCTTTCCAAAGAACCCGAGTTCATGCATTTTGGATGAGGTTTCCTAGG		1002114	AAGCTTGAGCTTGAGCTTATAGCTTGCATTTGTGTGCCCTACAGATCGGA
375223	AAGCTTTCCAAAGAACCCTAGTTCATGCATTTTGGATGGGATTTGCTAGG		1002115	AAGCTTGAGCTTGAGCTTATAGTTTGCACTAATGTGCATTGTTTTGTGTT
375224	AAGCTTTCCAAAGAACCCTATTTCATGTATTTTGGATGAGGTTTGCTAGG		1002116	AAGCTTGAGCTTGAGCTTTGAGCTTGCTTTGTTGTGCATTA
375225	AAGCTTTCCAAAGAACCGAAGTTCATGAATTGTGGATGAGGTTTGCTAGG		1002117	AAGCTTGAGCTTTATCAGGTTCATGCTCACCCTAAAGACAGGAGGATTAT
375226	AAGCTTTCCAAAGAACCGAAGTTCATGCATTTTGGATGAGGTTTGCTAGG		1002118	AAGCTTGAGGAAGATGATTGGAGTAAGATTCTTGGCTCGAGGTTGCTTCA
375227	AAGCTTTCCAAAGAACCTAAGTTCATGCATTTTAGATAAACTTTGCTAGG		1002119	AAGCTTGAGGAATTCGTGTTGTTTGAAGTTCCATTTCAGAGGTATATCAC
375228	AAGCTTTCCAAAGAACCTAAGTTCATGTATTTTGGACAAAGTTTGCGTAT		1002120	AAGCTTGAGGACACCATAAAATCTGACGAGATATTGAATAAAGGCTATGA
375229	AAGCTTTCCAAAGAACCTAATTTCATGCATTTTGGATGAGATTTTCTAGG		1002121	AAGCTTGAGGACACGATTTCCACCAATGCCATTTCAAGTAAGTGAAAAAT
375230	AAGCTTTCCAAAGAACCTTATTTCATGCATTTTGGATGAGGTTTGCTAGG		1002122	AAGCTTGAGGACACGATTTCCATCACTGCAAGTTCAGGTGCATTAGTTGC
375231	AAGCTTTCCAAAGAACTCAAGTTCATGCATTTCGGACAAAGATTGTTAGG		1002123	AAGCTTGAGGAGAAGGGTGTCTCATTCTAATGTGCCACAAAGTAGTTA
375232	AAGCTTTCCAAAGAACTCAAGTTCATGCATTTTGGACAAATATTGCTAGG		1002124	AAGCTTGAGGAGATCGGAGAAGAGTTTGAAGGTGAGTTGAGGTGGTTCGA
375234	AAGCTTTCCAAAGAAGTGGAGACCGATGGTCACAACATTA		1002125	AAGCTTGAGGAGTGACTGACAACGCTCATGCTACGACTCTTGAGCAGCCT
375235	AAGCTTTCCAAAGAAGTGGAGACCTATGGTCACTACTTTGAAGCTATCAA		1002126	AAGCTTGAGGATAACGAAACCGTTAGGCTTACCGCTGAGTGTAGTGCTAT
375236	AAGCTTTCCAAAGAATCCAAGTTCATGCATTTTAGATGAGGATTGCTAGG		1002127	AAGCTTGAGGATGAACATGGGCATGAAAAACTTGGAGTACTTGAATTA
375237	AAGCTTTCCAAAGAATCCAAGTTCATGCATTTTGGATAAAGATTGCTAGG		1002128	AAGCTTGAGGATTGATTCCCAAGGAAACCCTAATTCAACTGTGCCTTGAT
375238	AAGCTTTCCAAAGAATCCAAGTTCATGCATTTTGGATAAGGTTTGCTAGG		1002129	AAGCTTGAGGATTTTCTTGGAAAATCGAGTTTGAATCTCCCACTATTTTT
375239	AAGCTTTCCAAAGAATCCAAGTTCATGCATTTTGGATGAAGTTTGTTAGG		1002130	AAGCTTGAGGATTTTCTTGGAAAATCGAGTTTGAATCTCCCACTGTTTTT
375240	AAGCTTTCCAAAGAATCCAATTTCATGAATTTTGGATGAGATTTGCTAGG		1002131	AAGCTTGAGGCAGCTTGTCATACCCCAATTTTGTCCGGGCATATTTA
375241	AAGCTTTCCAAAGAATCCAGGTTCATGCATTTTGGATGAAGTTTGCTAGG		1002132	AAGCTTGAGGCATAGACAAGTTA
375242	AAGCTTTCCAAAGAATTCTATTTCATTCATTTTCGACAAGGTTTGTTAGG		1002134	AAGCTTGAGGCTCAGAGATTGCCGGATTA
375243	AAGCTTTCCAAAGACCCCATGTTTATGCATTTTGGATAAAGTTTGCTAGG		1002135	AAGCTTGAGGCTTCGGTGGTGCTGAAAATACACGACCGCTGCGGGTCAAA
375244	AAGCTTTCCAAAGACTCATAATTCATTCATTTTGGACAAAGTCTGATGGG		1002137	AAGCTTGAGGGAGACTGTTGAAATATTGAATCCAATCTTGCTGATAATGG
375245	AAGCTTTCCAAAGAGCCCAAGTTCATGCATTTTGGATAAGGTTTGCTAGG		1002138	AAGCTTGAGGGAGATCATCGTTTGAAGGCGGGTGAACTATCTCGGTTTCC
375246	AAGCTTTCCAAAGAGGCCAAGTTCATTCATTTTGGATTAGGATTTCTAGG		1002140	AAGCTTGAGGGAGGTTGTGTGAAGTTTTATGGGTGGTTA
375247	AAGCTTTCCAAAGAGTACTAATTCATTGATTTTGGACAAGGTTTGATAGG		1002142	AAGCTTGAGGGGGAGTGTTGATATTTGTAATATTTGTATATATAATAGTC
375248	AAGCTTTCCAAAGAGTCAAAATTCATCCCATTTGGACAAATTATGAGTGA		1002143	AAGCTTGAGGGGGATTGTTGATATTTGTAAATATAGTATTA
375250	AAGCTTTCCAAAGAGTCATAATTCATTCATTTTGGACAAGGTTTGATAGG		1002144	AAGCTTGAGGGTCTCATAAACTGATCACTAATCATCTGAGGTTTGTGCTT
375251	AAGCTTTCCAAAGAGTCATATTTCATCCATTTTGGACAGGGTTTGCTAGG		1002145	AAGCTTGAGGGTCTTTATGAATTGATGATCAACCATCTGAGGGTTTGCAT
375252	AAGCTTTCCAAAGAGTCATATTTCATGCATTTTGGATGAGGTTTGCTAGC		1002146	AAGCTTGAGGTAAATAAAGGCCATAATCATCTCTACAAAGAATTACCTTA
375253	AAGCTTTCCAAAGAGTCCAAATTCATCCATTTTGGAGAAGGTTTGAGGGG		1002147	AAGCTTGAGGTAACTTGTTGAAGAAGACATGAAAATAAACATATGAATCT
375254	AAGCTTTCCAAAGAGTCCTAATTCACTCATTTTGGATGAGGTTTTCTAGG		1002148	AAGCTTGAGGTACAAAACATGTATAGGTTCCCTTTGAAAAATTTGGCCAA
375255	AAGCTTTCCAAAGAGTCCTAATTCATGCATTTTGGATTAGGTTTGCTAGG		1002149	AAGCTTGAGGTACTACCACATCATCCCTGTCGGTTATGTTTACATGTTCC
375256	AAGCTTTCCAAAGAGTCCTAATTCATTCATGTTGGACAAAGTTTGAGGGG		1002150	AAGCTTGAGGTACTATGTGAATTGTTGGTAGATTTCGACAATATGGAGCG
375258	AAGCTTTCCAAAGAGTCCTAATTCATTCATTTTGGACAATGTTTGATAGG		1002152	AAGCTTGAGGTCCAATTGCACTTA
375259	AAGCTTTCCAAAGAGTCCTAATTCATTCATTTTGGAGAAGGTTTGATAGG		1002153	AAGCTTGAGGTCTCTTTCTCCCTATGTCAATGTGATCTCAAAAAGGTTTT
375260	AAGCTTTCCAAAGAGTCCTAATTCATTCATTTTGGATAAAGTTTGATAGG		1002155	AAGCTTGAGGTTAGGATGGTAAAATCAAATTATGTTATTGCATGCTGAAG
375261	AAGCTTTCCAAAGAGTCCTAATTCATTCATTTTGGTCCAAGTTTTCTAGG		1002156	AAGCTTGAGGTTCAACTGCACTTA
375262	AAGCTTTCCAAAGAGTCCTAATTCATTTATTTTGGACAAAGTTTGATAGG		1002157	AAGCTTGAGGTTCTACCTCTGAAATAGAGCTTCTAAGGCCACGAATTCTT
375263	AAGCTTTCCAAAGAGTCCTAATTCGTTCATTTTAGACAAAGTTTGTCGGG		1002158	AAGCTTGAGGTTGAGGATTTCGTTGTTATATTTATGGATCAATTGAGTTG
375264	AAGCTTTCCAAAGAGTCCTACTTCATGCTTTTTGGATAAGGTTTGCTAGG		1002159	AAGCTTGAGGTTGAGTTCCAAATAGTTCTTCTCCAGATTGAGGGCTTCAG
375265	AAGCTTTCCAAAGAGTCCTATTTCATGCATCCTGGATGAGGTTTTCTAGG		1002160	AAGCTTGAGGTTGTTTAGCTGAAAAGGGAGGATATGAAGGAGCTACTGAT
375266	AAGCTTTCCAAAGAGTCCTATTTCATGCATTTTGGATGAGGTTTTATAAT		1002161	AAGCTTGAGGTTTGAAAGGTTTGAAAGTAAAAAGATGCGGAAAGTAAAAC
375267	AAGCTTTCCAAAGAGTCTAAATTCATGCATTTTGGACAAGGTTTA		1002162	AAGCTTGAGGTTTGAAGGGTTCGAAAGTAAAAAGACGTGGAAAGTAAAAG
375268	AAGCTTTCCAAAGAGTCTTATTTCATCCCTTTTGGACAATGTTTGTTAGG		1002163	AAGCTTGAGGTTTGAAGGGTTTGAAAGTAAAAAGATGCAGAAAGTAAAAC
375269	AAGCTTTCCAAAGAGTCTTATTTCATGCATTTTGGATGAGATTTACTAGA		1002164	AAGCTTGAGGTTTTATCCCATAAAATTATCACATAATATCCTAAAATTAT
375270	AAGCTTTCCAAAGAGTTCTAATTA		1002165	AAGCTTGAGGTTTTATCCCATAAAATTATCCCATATTATCCTAAAATTAT
375271	AAGCTTTCCAAAGAGTTCTAATTCATTA		1002166	AAGCTTGAGTAAAAGTTTTTGATATGAGCTAGTAGAAAAGCTCTAGTTCG
375272	AAGCTTTCCAAAGAGTTCTAATTTATTCATTTTAGATAAAGTTTGAGGGG		1002169	AAGCTTGAGTACATACACAGGATATCAATGTGACTAGAGTCGTGTTTGAC
375273	AAGCTTTCCAAAGAGTTCTAATTTATTCATTTTCGGCAGAGTTTGATAGG		1002170	AAGCTTGAGTAGAGTTCAAAGGCTATATCTGACAGAGACTTTTGTCAGAA
375274	AAGCTTTCCAAAGATCACCAGATACTGTCTTACCAATGAGATCATATCTG		1002171	AAGCTTGAGTATAGGCGTACATGTGGCAGTCATATGTGATATGAATCTTG
375275	AAGCTTTCCAAAGATCCCAAGCTCATGCATTTTAGATAAAGTTTGTTAGG		1002172	AAGCTTGAGTATCATCCAAGACACTTTGTAGGTTCTATTTAGATGAATAG
375276	AAGCTTTCCAAAGATTCCTAACTCATTCATTTTGGACAAAGTTTGATGGG		1002173	AAGCTTGAGTATCATCCAAGACACTTTGTGGATTCTATTTGGGTGATCAG
375277	AAGCTTTCCAAAGCACCCAAGTTCATGCATTTTGGGTGAAGTTTGTTAGG		1002174	AAGCTTGAGTATCATCCAAGACACTTTGTGGGCTCTATTTAGATGACCAG
375278	AAGCTTTCCAAAGCATTTGGTTCCACCTTA		1002175	AAGCTTGAGTATCATCCTAAAACACAACCCTTA
375279	AAGCTTTCCAAAGCCCTAACTCATCTTCCCCAAGTCTCATCTGAGTTGAG		1002176	AAGCTTGAGTCAAAGAGGTGAAATATGAATTTTGAATGACCATTGCCTTA
375280	AAGCTTTCCAAAGGAATCAACGTCAAAAGCGACAAAACCGCTAGAGCTCA		1002177	AAGCTTGAGTCCAAGAAGATATGGGATATTGCATTGTTGACATTTATAAA
375281	AAGCTTTCCAAAGGAATCAACGTCAAAAGCGACAAAACTGCTAGAGCTCA		1002178	AAGCTTGAGTCGGTTCTTGCGGATACTGGTAAAACGGCTCCTCAGTGCTT
375282	AAGCTTTCCAAAGGAATCAACGTCAAGAACGACAAAACCGTTAGAGCTCA		1002179	AAGCTTGAGTCTAAAACCCTCTCAAAAGATCAACCAAGAACAAACAACCA
375283	AAGCTTTCCAAAGGAATCAACGTCAAGAGCGAAAAGATCGCTAGAGCTCA		1002180	AAGCTTGAGTCTTCCCTTTGCTTCGAAGGCACATTGGTGCTTGACTCAGC
375284	AAGCTTTCCAAAGGAATCAACGTCAAGAGCGACAAAACCACTAGAGCTTA		1002182	AAGCTTGAGTGAAATATGAGAGAGTTGGTTGTCCTTATAAAATAGCATAA
375285	AAGCTTTCCAAAGGAATCAACGTCAAGAGCGACAAAACTGTTAGAGCTCA		1002183	AAGCTTGAGTGAGCAGAAGAATGTCTGACCGGATGTCATGACATTGCCTT
375287	AAGCTTTCCAAAGGAATCAACGTCGAGAGTGACAAAATCACTAGAGCTCA		1002184	AAGCTTGAGTGAGGTTGAGGGATGGATACTGGACACTTGGTTCGAGTTA
375288	AAGCTTTCCAAAGTGTCCTAATTCATTCATTTTTGACAAATTTTGAGGGG		1002185	AAGCTTGAGTGATCAAATGGTAAAATATAGTGAGATTA
375289	AAGCTTTCCAAATAAACCTATTTCATTCATTTTGGACAAGGTTTGCTAGG		1002186	AAGCTTGAGTGATGTATAGAGAATGTTTTTGGATGGGGGTTTGAGGTCAA
375290	AAGCTTTCCAAATAACCCAAATTCATGTATTTTGGATGATATTTGCTAGG		1002188	AAGCTTGAGTGCATTACTGGAAACTCCAAACTGAGCTGGATTCAAGTCTT
375291	AAGCTTTCCAAATAACCCAAGTTCATGCATATTGGATGAGGTTTGCTAGG		1002189	AAGCTTGAGTGCCCTGGAGCTCCTAAACTTGACAATATTCTTCTAGTCAA
375292	AAGCTTTCCAAATAACCCAAGTTCATGCATTTTAGATGAAGTTTGCTAGG		1002190	AAGCTTGAGTGCGTGCCTGTGAAGCAGAAACTCAGAAGAACTCATCCCGA
375293	AAGCTTTCCAAATAACCCAAGTTCATGCATTTTGGATAAAGTTTACTAGG		1002191	AAGCTTGAGTGGAGGAAGAGGGAACTTGATTGCCCTTACGAAATAGTAGA
375294	AAGCTTTCCAAATAACCCAAGTTCATGCATTTTGGATAAGGTGTGATAGG		1002192	AAGCTTGAGTGGCAAGACAATGCTATGTGATGTTTTGAACATTTGATCTT
375295	AAGCTTTCCAAATAACCCAAGTTCATGCATTTTGGATGAAGTTTACTAGG		1002193	AAGCTTGAGTGGCAAGGCAAATTTATTTGGATGTTTGAATCATGATTCTT
375296	AAGCTTTCCAAATAACCCAAGTTCATGCATTTTGGATGAGGTTTGTCAGG		1002194	AAGCTTGAGTGGGATTTCAGTGAAGCATGCTAGAGAAAACTCAGTGATTT
375297	AAGCTTTCCAAATAACCCAAGTTCATGCATTTTGGATGATATTTGCTAGG		1002195	AAGCTTGAGTGTACTGGAGCTCCTAAACTTGACAATATTCTACTAGTCAA
375298	AAGCTTTCCAAATAACCTAAGTTCATGCATTTTGGATGAGGTTTTCTAGG		1002196	AAGCTTGAGTGTATTGGAGCTCCTAAACTTGACAATATTCTACTGGTCAA
375299	AAGCTTTCCAAATAACCTAATTTCATGCATTTTGGATGAGATTTTCTTGG		1002197	AAGCTTGAGTGTCAAGGCAAAGTTATTTGACCATTTA
375300	AAGCTTTCCAAATAACCTTATTTCATGCATTTTGGATGAGGTTTGCTAGG		1002198	AAGCTTGAGTGTCCTAGAGCTCCTAAACTTGACAATATCCTACTGGTTA
375302	AAGCTTTCCAAATAGTCATATTTCATGCATTTTAGATGAGGTTTGCTAGG		1002199	AAGCTTGAGTGTCCTAGAGCTCTTA
375303	AAGCTTTCCAAATAGTCATATTTCATGCATTTTGGATGAGGTTTGTTAGG		1002200	AAGCTTGAGTGTCTTGGAGCTCCTAAAATTGACAATATTCTACTGGTCAA
375304	AAGCTTTCCAAATAGTCCTAATTCATACAGTTTGGATAAAGTTTGATAGG		1002201	AAGCTTGAGTGTGTGCATGTGAAGCAAAAACTCAAAAGAACTCATCCTGA
375305	AAGCTTTCCAAATAGTCCTAATTCATTCATTTTGGATCAAGTTTGTTAGG		1002202	AAGCTTGAGTTAGCTTCGATTGCCAATAATGGCAATAGTCAAGAGGGTAA
375306	AAGCTTTCCAAATAGTCCTAATTCATTCATTTTGGATCAAGTTTTCTAGG		1002203	AAGCTTGAGTTATCTGAGGGTGTTTAGATCTATAACACATAGATATGTGC
375307	AAGCTTTCCAAATAGTCCTATTTCATTCATTTTGGACAAGGTTTCCTATG		1002204	AAGCTTGAGTTCATTGATGGTGGATCCAAAATTTGTTGAAGTCATGCACA
375308	AAGCTTTCCAAATAGTCTTATTTCATTCATTTTGGATGAGGATTGCTAGG		1002205	AAGCTTGAGTTCTAGTGAATTGAGCACGAAACCTTGCTTGCTTTATCAAA
375309	AAGCTTTCCAAATATCAACGATGCTAGATCCTTTGAACCTCATTCCGATG		1002206	AAGCTTGAGTTCTAGTGAATTGAGCATGAAACCTTGCTTGCTTTATCAAA
375310	AAGCTTTCCAAATATCCCTAATACTAGTCTCTCTTCCCTCAACCTCTATA		1002207	AAGCTTGAGTTCTGGTAATTTGAACACAATGCCTTGCTTGCTTTGTTA
375311	AAGCTTTCCAAATCACATTAGATTTAGCCTTGTGTTCAGCATCGAGCGCA		1002209	AAGCTTGAGTTCTGGTAATTTGAGCATGATACCTTGCTTGCTTTGCTAAA
375312	AAGCTTTCCAAATCACGTTCATTATGGAAATCCTCTTGATATCAAATGCT		1002210	AAGCTTGAGTTCTTCAAAGGTTTTCAAGAACTTGCAATCTTTA
375313	AAGCTTTCCAAATCTCAATAGATTCAGCTCGGTGTTCAACATCGAGTGTA		1002211	AAGCTTGAGTTGAATTACATAAAATATCATGATCGATATTA
375314	AAGCTTTCCAAATCTGACTCCAAAAGTGCATTTAGCAGGGTTTA		1002212	AAGCTTGAGTTGAGGAGGATACCTGGTTATGTGAGATGGATGAAGCATAT
375316	AAGCTTTCCAAATGAAAAAGTGTTCAACATAAGAGTTTTTCCTCTTGATC		1002214	AAGCTTGAGTTGGTGAAAAATGAATGAAGTTTTTGGAACCATGCCCTTAG
375318	AAGCTTTCCAACAAACCTAATTTCATGCATTTTGGATGAGGTTTGCTAAG		1002215	AAGCTTGAGTTGTGGTAAAAATGAGACGATGATAGAGAAGTGAGTTGTGG
375319	AAGCTTTCCAACAATCCAATTCTTGACTCCTTTGGCCTTGTATTGATGAA		1002216	AAGCTTGAGTTTATCCATAATTCAATTGTTTTGAATGATTTTTCAGTTTT
375320	AAGCTTTCCAACACATACAAACTTTA		1002217	AAGCTTGAGTTTATTACATCTAATGTTGATTGCTTGTATCATTTAGCCAT
375321	AAGCTTTCCAACACATTTGGTCTCCCCTCAAAATAATAAAAATTA		1002218	AAGCTTGAGTTTCCATGGCAGTTGCAAGATTCCACTAATCCAGGCATTGT
375324	AAGCTTTCCAACCATTACCATAAGGTTATGTGTCACTTTTGGATATGCCA		1002219	AAGCTTGAGTTTGAGCTCATTGGCTTGCACTTATGTGCATTA
375325	AAGCTTTCCAACCATTACCCACAAGGCCATGTTTTATTTTGGGAAGAGGC		1002220	AAGCTTGAGTTTGATCCCTAAAATTA
375326	AAGCTTTCCAACCATTACCCATAAGCATATGTTTCAATTTTAGAAATATC		1002221	AAGCTTGAGTTTGGCCTTTTTCAAAGACCTTGTTAGTATGTTA
375327	AAGCTTTCCAACCATTACCCATAAGCATATGTTTCAATTTTGGAAATATC		1002222	AAGCTTGAGTTTGGTAGATGAAATAAGTGTGGTAGAAGAAAATACTTA
375328	AAGCTTTCCAACCATTACCCATAAGCCTATGTTTCAATGATGGAAATATA		1002223	AAGCTTGAGTTTGTGTTGTGGAATTTTTGTTGTATCCAAGTTCATGAGGG
375329	AAGCTTTCCAACCATTACCCATAAGCCTGTGTTTTA		1002224	AAGCTTGAGTTTTACGTAGTTGGTGATTTTAGTGACTTTTTGTTACCTTT
375330	AAGCTTTCCAACCATTACCCATAAGGCTATCTTTCATTTTTGGAAATGCC		1002225	AAGCTTGAGTTTTGTTCATGATAATGAGGAAATTTCTAGGAAATTGTTA
375332	AAGCTTTCCAACCATTACCCATAAGGCTATGATTCATTTTTGGAAATGTC		1002226	AAGCTTGATAAAAATAAAATAAAATAAAACAAAATAGAGTAGAACAAAAT
375333	AAGCTTTCCAACCATTACCCATAAGGCTATGTTTCACTTATGGAAATACC		1002227	AAGCTTGATAAAATAAAATGAAATAAAATAAAATGAAATAAAATAAAACA
375334	AAGCTTTCCAACCATTACCCATAAGGCTATGTTTCATTTTTGGGAATGTC		1002228	AAGCTTGATAAACACTTCACATGTCATATCTCTAAACAATCTCTAAACAA
375335	AAGCTTTCCAACCATTACCCATAAGGCTATGTTTCGATTTTGGAAGTATC		1002229	AAGCTTGATAAATAAAATTATAAATTAGAAAAGAGGATTA
375336	AAGCTTTCCAACCATTACCCATAAGGCTATGTTTTATGTTGGGAAGCATC		1002230	AAGCTTGATAAATTTGAATTCCGAGAAAGAACTTTAGTTCTTGCATTA
375337	AAGCTTTCCAACCATTACCCATAAGGCTATGTTTTATGTTGGGAAGCCTC		1002231	AAGCTTGATAACATAGATACATATAATTA
375338	AAGCTTTCCAACCATTACCCATAAGGTTATATTTCAGTTTGGGAAATGCC		1002232	AAGCTTGATAACTGAAGGTGGTAATGAGTACACCTCAACTGAATAGTCTC
375339	AAGCTTTCCAACCATTACCCATAAGTATATGTTTTA		1002233	AAGCTTGATAAGATAATGGTTTA
375340	AAGCTTTCCAACCATTACCCATGAGGTGGTGTTTCATGTTTGGAAAGGCC		1002234	AAGCTTGATAAGATTTTCTCTTCTCATGCTTAGACTTTA
375341	AAGCTTTCCAACCATTACCCCTAACTCTATGCTTCACTTTTGAAAATGCC		1002235	AAGCTTGATAATCAGAGTCACATCCAGAAGCAGAAGCGGAGAGATCATTT
375342	AAGCTTTCCAACCATTACCTATAAGCCTATGTTTCAATTTTGGAAATATC		1002236	AAGCTTGATAATCAGAGTCACATCCATAAGCAGAAGCGGAAAGATCATTG
375343	AAGCTTTCCAACCATTACCTATAAGGTTATGCTTCAGTTTGGGAATTTCC		1002237	AAGCTTGATAATGAGCAGCAAGAACTGACTCCATCATGGCAGTCAGGCGT
375344	AAGCTTTCCAACCATTACTAACAATAGTCATTTGGATCTACCATTTGGGT		1002238	AAGCTTGATAATGCTCATGACTTATCTTATTCTCAATTACAAGAATCTTT
375345	AAGCTTTCCAACCATTACTCACAAGGTTGTGTTTCAATTATGGACATGGC		1002239	AAGCTTGATAATTGGTTGATGTTGGCTAACATTGTGTTATTTTGTAGGCT
375347	AAGCTTTCCAACCATTACTCACATTAGTCTTTTGGATTTACCATTTGGGA		1002240	AAGCTTGATAATTTAGTTCATCCAAAATTTCAAAAGTATTTTTA
375348	AAGCTTTCCAACCATTACTCATAACGTTGCATTTTGATTTTGGACATGGC		1002241	AAGCTTGATACAAATATTTTCATAAAACATAAAAGAATCATTTCTAAAAC
375349	AAGCTTTCCAACCATTACTCATAAGGCTATATTTTGTTGTCGGAAATGTC		1002242	AAGCTTGATACAATAATTGAGGCTTGGCACGATCTAGATCTAGCTCAGAT
375350	AAGCTTTCCAACCATTACTCATAAGGGTGCATTTGGATTTTAGACATGGC		1002243	AAGCTTGATACAATTGGATCGTTGTATACATTCCTGTTACTGTTCATCGC
375351	AAGCTTTCCAACCATTACTCATAAGGTAGAATTTCAAGTTTGGCCATGGT		1002244	AAGCTTGATACACAAACAAAATGCGATAACTCTTTGATGTAAGGAGTTA
375352	AAGCTTTCCAACCATTACTCATAAGGTTATGTTTCATTTATGAAAATGGC		1002245	AAGCTTGATACACAAACAAAATGTGATAACCCTTTTATGTAAGGAATTA
375353	AAGCTTTCCAACCATTACTCATAAGGTTGAATTTTA		1002246	AAGCTTGATACACCATATTCGCTACTCCTTCTAGAAAATGACTTCAGACT
375354	AAGCTTTCCAACCATTACTCATAAGGTTGCATTTCAAATTTGGATATGGA		1002247	AAGCTTGATACACGAACAAAATGCGACAACCCTTTGATGTAAGGAGTTA
375355	AAGCTTTCCAACCATTACTCATAAGGTTGCATTTTGATTTTGTACATGGC		1002248	AAGCTTGATACATGGTATTGATTTTGTTCATATGCTTGCTTAGTGCATAT
375356	AAGCTTTCCAACCATTACTCATAAGGTTGGATTTTGATTTTGGACATGGC		1002249	AAGCTTGATACCCCTAGAAGAGAAGGATGCCTAAAAGACTTTGTTGAGCA
375357	AAGCTTTCCAACCATTACTCATAAGGTTGTGTTTCGATTATGGATATGGC		1002250	AAGCTTGATACGATATTTCTCAAATATTA
375358	AAGCTTTCCAACCATTACTCATAAGGTTTCATTTCAAGTTTGGACATGGC		1002251	AAGCTTGATACTCAATATCATACTCAGACAACAATATCTGCCAACGGGCA
375359	AAGCTTTCCAACCATTACTCATAATAGTCATTTGAATCTACCATTTGGGA		1002252	AAGCTTGATACTCCCAGAAGAGAATGATGCCCAAAGACTTTGTTA
375360	AAGCTTTCCAACCATTACTCATGAGATGGTATTTCTATTTTGGACATGGC		1002253	AAGCTTGATAGAAAGAGAAAGGAAATTTTGATGAATTGAAGTGAATGACA
375361	AAGCTTTCCAACCATTACTCATGAGGTGGTCCTATTTTTA		1002254	AAGCTTGATAGAACTACGACTGTTGCGACACCATCACATATATCTATTTC
375362	AAGCTTTCCAACCATTACTCATGAGGTGGTGTTTCAAGTTTGGAAAAGCC		1002255	AAGCTTGATAGAATTCTCCTTTGATAACATCTATCACAAAATATTTTGTT
375363	AAGCTTTCCAACCATTACTCATGAGGTGGTGTTTCAAGTTTGGACATAGA		1002256	AAGCTTGATAGAGCATAGGTGAGCACACACACTACCTACAAAAGAGTTA
375364	AAGCTTTCCAACCATTACTCATGAGGTGGTGTTTCTATTTTAGACATAGC		1002257	AAGCTTGATAGAGCATAGGTGAGCATACTCACTACCTACAAAAGAGTTA
375365	AAGCTTTCCAACCATTACTCATGAGGTTATGTTTCAAGTTTGGACATGGC		1002258	AAGCTTGATAGATCAAAGGTAAGCATGTGCCCTACCTACAAAAGAGTTAG
375366	AAGCTTTCCAACCATTACTCATTAGGTGTTGTTTCAAGTTTGGACACGGC		1002259	AAGCTTGATAGATCAAAGGTGAGCATGTGCACTACTTA
375367	AAGCTTTCCAACCATTACTCGTAAGGTTGCATTTTTATTTTGGACTTGGC		1002260	AAGCTTGATAGATTCTCCTTTGAATACATCTATCACATAATACTTGGTTG
375368	AAGCTTTCCAACCATTACTTATAAGGTTGTGTTGCAAGTTTGAACATGGC		1002261	AAGCTTGATAGCATCCATAGTACTTCGAGTATGGTGCGACTTCTTACTCA
375369	AAGCTTTCCAACCATTACTTATAAGGTTGTGTTGCAAGTTTGGACATGGC		1002262	AAGCTTGATAGGGCACAGGTAGATGCATACACTATCTACAAAAGAAACAA
375370	AAGCTTTCCAACCATTATCCATAAGGCTATGTTTTA		1002265	AAGCTTGATAGTTTGAGCAGTTTGCTCAAGAAACAATGCAAAGTCAAGAA
375371	AAGCTTTCCAACCATTATTCATAAGGTGGTGTTTCCATTTTTGGCATAGC		1002266	AAGCTTGATATAAAGTTCAATGATTGCAACCTACTTTCCTTCTTCCTTTC
375373	AAGCTTTCCAACCTTATTCGGTGTTAGGTTTGGGACAAACAAATAATCTA		1002267	AAGCTTGATATAGAAATGGATGCCTGCCACGACCTAGATCTTGCCTACAG
375374	AAGCTTTCCAACCTTTACCCATAAGGCTATGTTTTATATTTGGAAGCATC		1002268	AAGCTTGATATAGAGCATAAAGTCGAGCAAATTGTTGCTGCTCTCATATA
375375	AAGCTTTCCAACGAAATGTTGTTAGGTTTATCCTTTA		1002269	AAGCTTGATATCAATAAAATCAGAGTCACCACCGCACTTTTATTGTTTCC
375376	AAGCTTTCCAACGCTATTTTGAAACTGTGTATCACCCCAATGATCTTAGT		1002270	AAGCTTGATATCCATTTGCGTAAAGGATCACTTTTGCCAACAACTCTTGC
375377	AAGCTTTCCAACGCTTCTGACCGTGCGTAAATCGGAGTTACGGTTCTCAT		1002271	AAGCTTGATATCTCTTGCTTATATCTTTCCTCCCTAGCTTTTACTTTATG
375379	AAGCTTTCCAACTCCAACTGTTACAGGATTTTCCATTACTCCAGTGTACA		1002272	AAGCTTGATATGAAGAAGGAATTATTGGCATTCCCAAAGATTTCTGTTA
375380	AAGCTTTCCAACTGGACGGCTACCGTGATTCCCGTAGTGTACTCGTAAAA		1002273	AAGCTTGATATGATTGGATGCATTTACGTTTGCAGGATTTTA
375381	AAGCTTTCCAACTTTCTCTACTTTCACCTTGAAAGGGACTCAGCTTATTC		1002275	AAGCTTGATATGTCTACTTCAATTGTTATGTTTGACAAAATTTCATAATC
375382	AAGCTTTCCAAGAAAAACTTCATTCTTGAGAGGTTTTCAACCTTA		1002276	AAGCTTGATATTGAGGAACTGGAACTTGATAGTGAGGTACCGGAGCTGGA
375385	AAGCTTTCCAAGCGAAAGAAACCCTGTTGCATACTCGAGTTGAACCATCC		1002277	AAGCTTGATATTGAGGCTTGGATCCCTATGTGAGGCTCATAGGTTCAACA
375386	AAGCTTTCCAAGGAAGAGTCTAAGCCTTGAGTTGTAAAGCAATACATGTT		1002278	AAGCTTGATATTGATTCTGACACCTTCTCTTCCCTTGATCAAAGTTTGAT
375387	AAGCTTTCCAAGGACCATTGGTGGGCTTCTCTGGAGGGCAAGTACATATA		1002279	AAGCTTGATATTGCTAATTGCTTTGTTGATATTTTCTTGATTCAAAGTCC
375388	AAGCTTTCCAAGTAGCGTCATTTTCTGCAGGATTAGCTGATAAACAACTA		1002280	AAGCTTGATATTTTCTTTGTTAGATATTTTCTCCTTATCTTTTACTTTAT
375390	AAGCTTTCCAAGTCGGTCGCAATGGCGACACCAGTGACGAGTGAATGGAG		1002283	AAGCTTGATCAACAACTTCAGAAAGCAACTCTATTTGAAAAACAGAATGA
375391	AAGCTTTCCAAGTGCGAGTTCTGGTTGCGAGAAGTGAGTTTCCTTGTTTA		1002284	AAGCTTGATCAAGTAACCCAACAATTTCAATTTCATTCACTGTCACACTA
375392	AAGCTTTCCAAGTGTCTTATTTCTTCCATTTCTTGTTCTTCGTTTAGAAA		1002286	AAGCTTGATCACATCAAAGGAACTGAATGCCTGAGGACTCCGTTGAGCAG
375393	AAGCTTTCCAAGTTAGTGCAATCATTGCAAAATTTTCATCTTCATGGAAA		1002287	AAGCTTGATCACTTGGAAGAGAAGTTGTCTTTTGTTGCTGCCAAACAGGA
375394	AAGCTTTCCAAGTTGCAAAATCAAATTCAAGATGTCTACTTTA		1002289	AAGCTTGATCAGAGTTTAGATCCTTGAAGATTA
375395	AAGCTTTCCAAGTTGGTGCAATCATTGCAAAGTTTCCATCTTCGTGGAAA		1002290	AAGCTTGATCATGAGTATGAATGTTGGTCAAATTGATGATTTA
375396	AAGCTTTCCAAGTTGTACAATCAAATTCAAGATGTCTACTTCAACTTTTA		1002292	AAGCTTGATCCAACGTCTTATGCCAATTTATTGGCTTCTTTCCTATGTGT
375397	AAGCTTTCCAAGTTTTAGCACCCATCAAGACTAGTATCGAATAATGTAGG		1002293	AAGCTTGATCCACCTCTTTATATCATAAATAGAAAAACCCTTGAACCAAT
375398	AAGCTTTCCAATAAAGAGGTTATTGCTTATCTGTGGATAATAGATGAAAA		1002294	AAGCTTGATCCATTTTGCCATTATTCATACCATTCAAGTTATTTACTTTA
375400	AAGCTTTCCAATAAGAAGGGGAAAACAAATTA		1002296	AAGCTTGATCCCCCTCCGATTTAGTCCCCGACAAGTGTCTGCCTTATTTT
375402	AAGCTTTCCAATACAGAGGGGTAACAAATATCAGGCTCTGATCAGGAAAC		1002297	AAGCTTGATCCGTTGTCGCACACGGGTCAAAAACGAGTTTA
375403	AAGCTTTCCAATACATTTGATCCCATCTAAAAATCATGAAAAATGAATGA		1002298	AAGCTTGATCCTTAGATCAATACATTCCTCCAATCCCATAATACAGGCCT
375404	AAGCTTTCCAATACATTTGGTACCACCTCAAAATCATGAAAAATGAATGA		1002299	AAGCTTGATCCTTGCCAAATGATGATACCATGTTCAAGCCATGCGCAACC
375405	AAGCTTTCCAATACATTTGGTCTCACCTCAAAATCACAAAAAGTAAAGAA		1002300	AAGCTTGATCCTTGCCAAGTGATGTCACCATGCTTATGCCATGCGCAGCC
375406	AAGCTTTCCAATACCACTTCTCCACCTCTTTGAGAGCATCCTCAAACTTA		1002301	AAGCTTGATCCTTGCCAAGTGATGTCACCATGTTTATGCCATGCGCAGCC
375407	AAGCTTTCCAATACGGAGGGGAAAACAAATATCAGGCTCTGGTCAGGCAA		1002302	AAGCTTGATCCTTTGAAGAAAACCTCTGAAAATTA
375408	AAGCTTTCCAATACGGAGGGGGTAACAAATATCAGGTTTTGATCAGGCAA		1002303	AAGCTTGATCGACCTTTCACTTTTTGAACGTTACTCATTCATACACATTT
375409	AAGCTTTCCAATAGACATAATTTTCACTGATAAAAATGGGCGCTCTATTT		1002304	AAGCTTGATCGGGAAAATAGCAAGTGTACTATTTTTACCGATGTAGTAAT
375410	AAGCTTTCCAATAGACATAATTTTCGCCGGTGAAAATAAGTGTTCTATTA		1002306	AAGCTTGATCGTTGTAGGTTAGCTTAGGTTCTCTCATTGGCTTGGGAGAA
375411	AAGCTTTCCAATAGCCATAATTCTCACTGATAAAAGTAAGTGCTCTATTA		1002307	AAGCTTGATCTAACAGTCCAAGAAACAGCTTCGCAGTGGTGAATTCCTGC
375412	AAGCTTTCCAATAGCCATAATTTTCACCGATAAAAATGGGCACTCTATTA		1002308	AAGCTTGATCTAACGTCTTATGCCAATTTCTTGGCTTCTTACCTACATGT
375413	AAGCTTTCCAATAGCCATAATTTTCACCGGTAAAAATAGGTACTCTATTA		1002309	AAGCTTGATCTATACTAAATGATGATCAAAGAACCAGAATATGCAATAAA
375414	AAGCTTTCCAATAGCCATAATTTTCACCGGTGAAAATAGGTACTATATTA		1002310	AAGCTTGATCTATATCATAAATAATCATGTCACGTGTCCTTGACGAGGAT
375415	AAGCTTTCCAATAGCCATAATTTTCACCGTGAAAATAAGTGCTCTATTAT		1002311	AAGCTTGATCTCGATCTAAATTTGCTCGGGCTTGCTTCCACTAGCTTGCA
375416	AAGCTTTCCAATAGCCATAATTTTCACCGTTA		1002312	AAGCTTGATCTGGAGTATTGAAGACCTTTCGAACTTTGGACTTTGACTTA
375417	AAGCTTTCCAATAGCCATAATTTTCATCAGTAAAAATAGGTACTCTATCA		1002313	AAGCTTGATCTGGTTATAGCACTTCAGGAGGTCTCAGAGCTTGGGAATTG
375418	AAGCTTTCCAATAGCCATAATTTTCGCCGATAAAAATAGGTGCTCTATTA		1002314	AAGCTTGATCTGGTTGGAGCAATTCATAAGGTCTCATAGCTTGGGATTTG
375419	AAGCTTTCCAATAGCCATAATTTTCGTCGATGAAAGTTGGTGCTCTATCG		1002315	AAGCTTGATCTGTCTGAAGATTTTCTCATTCATTTA
375420	AAGCTTTCCAATAGCCATAATTTTCTCCAATGAAAATTGGTGCTCTATTG		1002316	AAGCTTGATCTGTGGGTTTGTTACTTTTACTCCTTA
375421	AAGCTTTCCAATAGCCATAATTTTCTCCGGTAAAAATAGGTGCACTATTA		1002317	AAGCTTGATCTTCATCTTCATTGTCTTCAATCATGGTACTTGAGTGTTGA
375422	AAGCTTTCCAATAGCCATAATTTTTACCGTTGAAAAATTGGTGCTCTATT		1002318	AAGCTTGATCTTGATCTCAATTTGCTTGGGCTTTCTTCTATCACCTTTTT
375423	AAGCTTTCCAATAGCCATAATTTTTATAGGTGAAAGTTGGTGCTCTATTG		1002319	AAGCTTGATCTTTATTCAATCAGCTAAGCCAGTCTACCCTCAGTTGGTCA
375424	AAGCTTTCCAATAGCCATAATTTTTGCCAGTGAAAATATGTGCTTTACTG		1002320	AAGCTTGATCTTTGTAAGATATGCTGGTATTCTGATAAATTATGTAGGCC
375425	AAGCTTTCCAATAGCCATAATTTTTGCCGGTGAAAATAGATGCTCTATTA		1002321	AAGCTTGATCTTTTGTCTGCATGCCTCATATGTGTAGAAGAATACTTA
375426	AAGCTTTCCAATAGCCATAATTTTTGGTCGATGAAAATTGGTGCTCTATT		1002322	AAGCTTGATGAAAACGGAGTGATTACTGGGAACAAGGCACGTTTAGTAGC
375429	AAGCTTTCCAATAGGCATAATTCTCACCGGTAAATATGAGCGCTCTATTG		1002323	AAGCTTGATGAAAACGGAGTGATTGCTAGGAACAAGGCACGTTTAGTAGC
375430	AAGCTTTCCAATAGTCATAACTTTCGTCGGTGAAAACTGGTGCTCTATTG		1002324	AAGCTTGATGAAAATGGAATAATTGTTAGAAACAAAGCAAGATTGGTCGC
375431	AAGCTTTCCAATAGTCATAATTTTTACCGGTAAAAATATGCATTTTATTA		1002325	AAGCTTGATGAAAATGGAGTGATAACTAGGAACAAGGCACGTCTAGTAGC
375432	AAGCTTTCCAATATATTTTGTCTCACCTCAAAATCATAAAAATTA		1002326	AAGCTTGATGAAACAAAACGAAAGGGTCCTGCGACTAGACCCATCTCCTT
375433	AAGCTTTCCAATATCCATAATTTTCACTGTTA		1002327	AAGCTTGATGAAACAAAACGAAGAGGTCCTGCTGCCAAACCCATCTCCTT
375434	AAGCTTTCCAATATCCATAATTTTTGATGGTGAAAATAGGTGCTCTATTA		1002328	AAGCTTGATGAACAATATCGTCATGTCCAATGTTCTTAGATCATTGGCTT
375435	AAGCTTTCCAATATGGAGGGGAAACAAATATCAGGCTCTAATCAGGAAAC		1002329	AAGCTTGATGAAGAAGTTACACAAGATACTCAGATGAACTAGGGTTTCCA
375436	AAGCTTTCCAATATTGAGGGGAAAACAAAATATCAGACTCTGATCAGGCA		1002330	AAGCTTGATGAAGAAGTTACATAAGATACCCAGATGAACTAGGGTTTCTA
375437	AAGCTTTCCAATCATGGAGAGACCCGACGGGTCACACCATTAGTTCCTTC		1002331	AAGCTTGATGAAGACGAGTGGGTTCAAGCCCAATTAGACCAACTAAACCT
375439	AAGCTTTCCAATCCAGCTGTGTGAATAAGAATATGATCAAGATGAAGTGT		1002333	AAGCTTGATGAAGAGTAATGCCAATTATCAAAAGGTAGCACAATGCATAA
375440	AAGCTTTCCAATCCTAACTCACTCTCCTTACTACATTCAACATTTTCATC		1002334	AAGCTTGATGAAGCATATGCGAACACACACATTACCTACAAAAGAAACAA
375441	AAGCTTTCCAATCCTTATCTTTAGAGTTGGAGCAATCAAAGGTTCATGTA		1002335	AAGCTTGATGAAGCCGAATGGGTCCAAGCCCGATTTGACCAGTTGAGCCT
375442	AAGCTTTCCAATGAAATGTTGTTAGGTTTATCCTTTA		1002336	AAGCTTGATGAAGCCGAGTGGATTCGGATAAGGTTTA
375443	AAGCTTTCCAATGAAATTGGTCTCACCTTA		1002337	AAGCTTGATGAAGCCGAGTGGGTACAAGCCATATTTTACCAACTAAACCT
375445	AAGCTTTCCAATGAAGAGGTTGTTGCTTATTTGTGGATAATAGATGAAAA		1002338	AAGCTTGATGAATGTATTGGAGCTTGTAGTGGTTTATATCCTGCTCAAAT
375446	AAGCTTTCCAATGAATAAAGTCTAACCTCAAAATCATGAAAAATGAATAA		1002339	AAGCTTGATGACAAGAACTTCAAGCAATGGAAGCAACGGATCGACGGAGT
375447	AAGCTTTCCAATGAATTTGATCCCACCTCAAAATCATGAAAAATGAATGA		1002340	AAGCTTGATGACAAGAACTTCAAGCAGTGGAAGCAACAGATCGACGGAGT
375448	AAGCTTTCCAATGAATTTGATCTCACTTCAAAATCAAAATCAATGAAGGA		1002341	AAGCTTGATGACAAGAGCGAACTTATGATTCTGGTAGGATATCATAAAAT
375450	AAGCTTTCCAATGAATTTGTTCTTACCTAAAAATCATAAAACTTA		1002342	AAGCTTGATGACAAGAGTAGGGGAAACCTTCTGCTTGCTACCATCGTACT
375454	AAGCTTTCCAATGCAATTGGTATCACATAAAAATCATACAAAATGAAGGA		1002343	AAGCTTGATGACAAGAGTGAACCTATGATTCTGATAGGATATCATAAAAT
375457	AAGCTTTCCAATGCAATTGGTATCACCTTA		1002346	AAGCTTGATGAGAATGATATAATTGTTCGAAACAAAGCAAGGTTGGTGGC
375460	AAGCTTTCCAATGCAATTGGTCTCACCTCAAAATCATAAAAATTA		1002347	AAGCTTGATGAGAATGGGATAATTGTTCGAAACAAAGCAAGATTGGCCGC
375463	AAGCTTTCCAATGCAGTTGGTGTCACCTCAAATTCATAAAGATTGAGGAA		1002348	AAGCTTGATGAGAATGGTATAATTGTTCAAAACAAATCAAGGTTGGTGGC
375464	AAGCTTTCCAATGCATTTCATCCCACCTCAAAATCATGAATAATGAATGA		1002349	AAGCTTGATGAGGACAACACCTTGGATCTTACTAAAGAGTGAAATTCCAT
375466	AAGCTTTCCAATGCATTTGATCCCACCTCAAAATAATAACAAATGAATGC		1002352	AAGCTTGATGAGTCTGAGTGAGTACAAGCTCGATTCGACCAACTAAACCT
375467	AAGCTTTCCAATGCATTTGATCCCACCTCAAAATCATAAAAATTGAATGA		1002353	AAGCTTGATGAGTTGGCCTACTGGGAAGTGGGTAATGGACCTAATATCAA
375468	AAGCTTTCCAATGCATTTGATCCCACCTCAAAATCATAAACAATAAATGA		1002354	AAGCTTGATGAGTTTGAGTGGGTACAAACTCGATTTGACCAACTAAACCT
375469	AAGCTTTCCAATGCATTTGATCCCACCTCAAAATCATAAACACTGAATGA		1002355	AAGCTTGATGATAAAAGTGAACATATGATTCTGATAAGATATCATAAAAC
375471	AAGCTTTCCAATGCATTTGATCTCACCTCAAAATCATAACAAATGAATGA		1002356	AAGCTTGATGATAAAAGTGAACCTATGATTCTGGTAGTATATCATAATAT
375472	AAGCTTTCCAATGCATTTGATCTCACCTCAAAATCATGAAAAATGAAGGA		1002357	AAGCTTGATGATAAAATTGAACCTATAATTCTGGTAGAATATCACAAAAC
375473	AAGCTTTCCAATGCATTTGATCTCACCTTA		1002358	AAGCTTGATGATAAGGGTGAAAAGTTGTTACTTGTTGGATATCATCCTAC
375474	AAGCTTTCCAATGCATTTGGTATCACCTAAAAATAATAAAAATTA		1002359	AAGCTTGATGATAATGGTATAATTGTTCAAAATAAAGCAAGATTGGTGGC
375475	AAGCTTTCCAATGCATTTGGTATCACCTAAAAATCATAAAAATTA		1002360	AAGCTTGATGATAGAAGTGAACCTATCTTTCTGGTAGGATATCACAAAAC
375477	AAGCTTTCCAATGCATTTGGTCCTACCTCAAAAGCATGAAAAATGAGTGG		1002361	AAGCTTGATGATATTACTGTAATTGTTGGTCAGGTTGTAAGTTCATGAGA
375478	AAGCTTTCCAATGCATTTGGTCTCACCTAAAAATCGTAAAAATTAGGTAA		1002362	AAGCTTGATGATCACTTGCAGCGCAAAGACAAAACTCCCCCTGTCATGAA
375479	AAGCTTTCCAATGCATTTGGTCTCACCTCGAAATCATAAAAATTA		1002363	AAGCTTGATGATCAGAGTCACATCCAGAAGGAGAAACGGAGAGAACGTTG
375480	AAGCTTTCCAATGCATTTTATCCCACCTAAAAATCATAAACAATGAATGA		1002364	AAGCTTGATGATCAGAGTCACATCCAGAAGGAGAAATAGAGATAACATTG
375484	AAGCTTTCCAATGCATTTTGTATCACCTCAAAATCGTAAAAATTA		1002365	AAGCTTGATGATCATGAATTTACCACTACTGCGTACATCAAATACCTTGA
375485	AAGCTTTCCAATGCATTTTGTCTCACATCAAAATCATAAAAATTA		1002366	AAGCTTGATGATCGGAGTCACGTCCAGAAGCAAAAGCGGAGAGAGTATTA
375486	AAGCTTTCCAATGCATTTTGTCTCACCTCAAAATCATAAACATTA		1002367	AAGCTTGATGATGAGGCAGAAGAGTTCTTA
375487	AAGCTTTCCAATGCATTTTGTCTCACCTTA		1002368	AAGCTTGATGATGATGTAGAAGAGTTCTTA
375488	AAGCTTTCCAATGCCTTTGGTCTCACCTAAAAATAATAAAAATTA		1002369	AAGCTTGATGCAACAGTTCTAAAAGCAGCTCAACAGTTCATGGATTTAGC
375489	AAGCTTTCCAATGCTTTGAGTCTTGTATCAATCATAATTATGGTTCCCAT		1002371	AAGCTTGATGCAATAATTGAGGCTTGGCACGATCTAGATCTAGCTCAGAT
375490	AAGCTTTCCAATGGCCATAATTTCCTCCGGTGAAAATAGGTTCTCTATTA		1002372	AAGCTTGATGCACTTGTGATTAGGCCACAATACCCTTATTTATTGACGGA
375493	AAGCTTTCCAATGTGAATGAAATAATGTGAATGCCAATTTGAACATGATA		1002373	AAGCTTGATGCCACTGTCCATCTATAAGAAATTAGGCATCGGTTCTGTGC
375496	AAGCTTTCCAATTACTTTAGTACCACCTAAAAATCGTAAAAATTGAAAAC		1002375	AAGCTTGATGCCTCTATCCATCTATAAGAAATTAGGCATTGGCACCATTC
375497	AAGCTTTCCAATTACTTTGGTATCACCCCAAAATTATAAAAATTA		1002376	AAGCTTGATGCCTTGAAAGAGAGTTACACAACCCTCATGCCTTGTGCAAA
375498	AAGCTTTCCAATTATGGAGAGACCTGACGGGTTACACCATTAGTTCCTTC		1002378	AAGCTTGATGCTAAAGATGATGAATGTATCTTTCTTGGATACTCTCAGTC
375500	AAGCTTTCCAATTCAATTGGTATCACCTCAAAATCATAAAAATGAGTGAG		1002379	AAGCTTGATGCTGTTGGTAATGATGATTTCTTCTGCCGCTTTGAGTACAA
375501	AAGCTTTCCAATTCAATTGGTCTCACCTAAAAATCATAAAAAGTAAGGAA		1002380	AAGCTTGATGCTTCTTGACACTTAGCATTTTTAGCATAGCTATTA
375502	AAGCTTTCCAATTCAATTGGTCTCACCTAAAAATCATAAAAATTA		1002381	AAGCTTGATGCTTGATGTTTGTCTCACTCACTTGATTCAATCATCTATCA
375504	AAGCTTTCCAATTCAATTTGTCTCACCTCAAAATCATAAAACTTA		1002383	AAGCTTGATGGAAATCATTGTTTCAAACAAGACTCATTCTGAAATATTA
375505	AAGCTTTCCAATTCACATTTATTATGGAAACTCTCTTATCGTCAAATGCC		1002384	AAGCTTGATGGAAATGGGTATACTGAGAATTTGTTTGGCTTCTATCTGGT
375506	AAGCTTTCCAATTCACGTTCATAATGAAAACTCTCTTGATGTCAAATACT		1002385	AAGCTTGATGGAAGATAGAATTTGTTGAAAATTAGCACTTGACATAATCA
375507	AAGCTTTCCAATTCACTTGATCCCACCTCAAAATAATGAAAAATAAAGGA		1002386	AAGCTTGATGGAATTCCCCAAGGGAACCCAACAGGCATAGAAGGAATGGA
375509	AAGCTTTCCAATTCATTTAGTCCCACCTCAGAATCATAAAAATTGAGAAA		1002387	AAGCTTGATGGACATACACTTCTTCATAAATGTAACCATTCATAAACACA
375510	AAGCTTTCCAATTCATTTCATCCCACCTCAAAATCATGAAAAATTA		1002389	AAGCTTGATGGCAATCTGAAAATGATACTTGATAACAAAATAAAAAGTTA
375511	AAGCTTTCCAATTCATTTGAGACTATTATGTTTGTAGACTGATGATCACA		1002390	AAGCTTGATGGCCAGAGTCACGTCTAGAAGAAGAAGCGGAGAAAACGTTG
375514	AAGCTTTCCAATTCATTTGATCCCACCTAAAAATCATGAAAAATGAAAGA		1002391	AAGCTTGATGGCGAGGCAATGTTATGTGATCATTTGAACTTTTGATTTTG
375516	AAGCTTTCCAATTCATTTGATCCCACCTCAAAATCATAAAATATGAATGA		1002392	AAGCTTGATGGCGCACCCAACATAAAACTCGGTTTTGCTTA
375518	AAGCTTTCCAATTCATTTGATCCCACTTTA		1002393	AAGCTTGATGGGCTAGTGGGGTTTTGTAATTGGGCGGCTAAAGAATTACC
375520	AAGCTTTCCAATTCATTTGGTCTCACCTCAAAACCATAAAAGTTA		1002394	AAGCTTGATGGTAATGAATTTACCGCTACATAAATTA
375521	AAGCTTTCCAATTCATTTGGTCTCACCTCAAAATCATAAAGATTA		1002395	AAGCTTGATGGTCATGAATTTACCGCTACAGAAATTA
375522	AAGCTTTCCAATTCATTTGGTCTCACCTCAAAATCATAAATATTA		1002396	AAGCTTGATGGTGGGATACGCCCAATTGTTGTGTGTTTTATTTAGAGGTT
375523	AAGCTTTCCAATTCATTTGGTCTCACCTCAAAATCATACAAATTA		1002397	AAGCTTGATGTAACATTACGCATCATTACCTTTCTTAGAGATGTTGCATG
375524	AAGCTTTCCAATTCATTTGGTCTCATATCAAAATCATAAAAATTA		1002399	AAGCTTGATGTAATTTATGAATATTTAGCTAGATTCCATTTTGCATTCAG
375525	AAGCTTTCCAATTCATTTTATACCACCTCAAAATCATGAAAAATTA		1002400	AAGCTTGATGTACTTTGGCATGGGCTGCTCGCCGACTGAGACAGTGTATG
375527	AAGCTTTCCAATTCATTTTATCCCACCTCAAAATCATAACAAATACATGA		1002401	AAGCTTGATGTAGAAATTGAGGCTTA
375528	AAGCTTTCCAATTCATTTTGTCTCACCTAAAAATCATAAAAATTA		1002402	AAGCTTGATGTCAATAAAACCAGAGTCACCACCGCGCTTTTATTGTTTA
375529	AAGCTTTCCAATTCCATTCACATCCCAATTGTCCACGACTTCTTGGTGTT		1002403	AAGCTTGATGTCGAAGGGGTTGTTCTCACTCCAAGTGATCTTGTTGTCCG
375530	AAGCTTTCCAATTCCCCTCCTTTCCATCTTCTTAGCTTGATCTTCCAAGA		1002404	AAGCTTGATGTCGAAGGGGTTGTTCTCGCACCAAGTGATCTTGTTGTCCG
375531	AAGCTTTCCAATTCCGTGATTTTGTAGTGTGAAATTCACATAACTAAAAA		1002405	AAGCTTGATGTGAATTCAAGGTAGGGGATTGGTCATGATATGAGTGTTTA
375532	AAGCTTTCCAATTCCTTTAGCACCACCTCAAAATCATAAAAATTGAGAAA		1002406	AAGCTTGATGTGCTTGTTTCTTCACCAAAACCTTCAATCCACAGCTTGAT
375533	AAGCTTTCCAATTCCTTTGGTATCACCTCAAAATCATAAAAATTA		1002407	AAGCTTGATGTGGCTATCTTTATTTTATGCCTTTCTCTTCAAGATTGATA
375534	AAGCTTTCCAATTCCTTTTGTCTCACCTCAAAATCATAAATATTGGGAAA		1002408	AAGCTTGATGTGTCTATGTCGAGTGATCTGTGTCTATAAAGATATACGAT
375535	AAGCTTTCCAATTCTTCTTTCATGGTGTTCATAGTTTA		1002410	AAGCTTGATGTTGACGCTAACGAAGCAAGAAAATACTAGAGAAATACGCA
375537	AAGCTTTCCACAACTAGACAAATTATGTGCAGGGTAACCCCTACTTTA		1002411	AAGCTTGATGTTGAGGCTTGGAGCTCGGTGTGAGACTCATGGATTCACAG
375538	AAGCTTTCCACAACTAGCGGGGTTCGACCCGCTTTCTTACCCGATCCGAT		1002412	AAGCTTGATGTTGATCAAGGGTTTTA
375539	AAGCTTTCCACAATATATTTTTGTTCGACCCGCTTTCTAACCCGACCCGA		1002413	AAGCTTGATGTTTCTGCACATACACATAAACATACTAAGGGTAATAACTC
375540	AAGCTTTCCACACAATCACGAGAATCGTCCAATATCGTAACCATCTGTTT		1002414	AAGCTTGATTACAGGATGGACGTTCGATTCCACAAGGAAATACGAATCTT
375541	AAGCTTTCCACACAGCCTTGGAAGCATCAACAATATTGTTTGGACAAGGA		1002415	AAGCTTGATTACATAGTACGGTAATTGTACTCAGATATAAAGATATTGGG
375542	AAGCTTTCCACACCAAAGTTGACTTCCATTTGGGCCTTGGTATGTTTCAT		1002416	AAGCTTGATTACCAAGTCTGATTACTATGGAAGTTGCACTTCCTCGGAGC
375543	AAGCTTTCCACAGAGTCCTAATTCATTCATTTTGGACCAAGTTTGCTAGG		1002417	AAGCTTGATTACCTTTGAAAAACAAATATATTTGAAAGGACCTTTGAAAA
375544	AAGCTTTCCACAGTCTCCTTGAGGCTGACTTCCAAAGGAGTAAACTCGAT		1002418	AAGCTTGATTAGAAGTTGCTTCGTCATTGATGAACAAAAGTAGATTGGTA
375545	AAGCTTTCCACATCAAAGACAATAGGTTTTA		1002420	AAGCTTGATTAGCATTGGGACCTAAGTCTTCCCAAAATCAGAATACCCGA
375546	AAGCTTTCCACATCTCTATTGAGTGTGTGGACACAGTTTTATCAAGGGTC		1002421	AAGCTTGATTAGTGGATAGATGAGGCATTTCCCTCTATTTATAGTGATAC
375547	AAGCTTTCCACATGTCAATGTGTGATTGGTTTATTATTATTTTTA		1002422	AAGCTTGATTATAAGTTTGGAGTATTTA
375548	AAGCTTTCCACATTTCCAACATCTCACATCTGTTTCATTGTTTTTCTTCG		1002423	AAGCTTGATTATAATTGACTTTCGTTCTATCAATTGAATCAGAACTCAGA
375549	AAGCTTTCCACATTTCCAACATCTCGCACACGTTTCATTGTTTTTCTTCA		1002424	AAGCTTGATTATAGGCGCACATGTGGCAGTCATATGTGATATGAATCTTG
375551	AAGCTTTCCACCATCTCTACCTAACCCAAGCACGCACGAAAATCCATTAG		1002425	AAGCTTGATTATCCTGGAGTTCCTAAACTTGACAATATCCTACTAGTTA
375552	AAGCTTTCCACCATTTTCAAGTTCAATTTA		1002426	AAGCTTGATTATGTATCTGATGAATGTCTATCTGACTGTTTTTATTAGAG
375553	AAGCTTTCCACCTATCACCTAACTTTA		1002428	AAGCTTGATTATTGTCAATTTTCATCTTCTGTTTTGGTTTATTGCTCCCT
375554	AAGCTTTCCACCTATGCTACCAGGAACGTTTGGAGTGTCTACATTGAACT		1002429	AAGCTTGATTCAAAATTGTCGTAAAAATTCAATTTTTA
375555	AAGCTTTCCACCTCCTCCAGAACTTATGATGTACATTTCATCATCACATC		1002430	AAGCTTGATTCAAACCTCAGCACAGTTGATTTTGGACCTAGTTGCATTGC
375556	AAGCTTTCCACCTGATTGTTGAACCAAACATTGTGAAAACATATCCAGAA		1002431	AAGCTTGATTCAAGCCCATTGGTTCTTGGTTCATCATGAAGTTTCATTGG
375557	AAGCTTTCCACGTAGCATTTTCTGGTGATCTCATAGTTTCCCTGGATAAC		1002433	AAGCTTGATTCACACACCCTTCACATTA
375558	AAGCTTTCCACTAACAATTACCTAAAACATGAACATAATATCAACATAAC		1002434	AAGCTTGATTCACTAATCAAGATCTCTAACTTGTGTGGTTGCCTACGTTA
375559	AAGCTTTCCACTACACTTGGTTTAGATTTTACATAATTCACATTACTATG		1002435	AAGCTTGATTCATCACATGAAGCCAAGCGTGGCTAAACGCATGAAGACTC
375560	AAGCTTTCCACTCTTCACAAATTTGAGCTTCTCATGCAAAGTGGAGGTAA		1002436	AAGCTTGATTCATGCAAATTTTCATGTTCTGTTTTGAATTATTTCTCCCT
375561	AAGCTTTCCACTCTTCATAAATTTGAGCTTCTGATGCAAAGTAGAGGTAA		1002438	AAGCTTGATTCATGCCAATTTTCATGTTCTGTTTTGAACTATTTCTCCCA
375562	AAGCTTTCCAGAAATATAAATTTTGTTCCATTTGGATCAAAATTGAGAAA		1002439	AAGCTTGATTCATGCCAATTTTCATGTTTTGTTTTGATTTATTGCTCCCT
375563	AAGCTTTCCAGAACATATTCATTTGCTTGATGCTGACTCTGTTTGATATT		1002440	AAGCTTGATTCCACACATATTTGGATCCAAACACATTTCCTATAAATAGA
375564	AAGCTTTCCAGAACTATTTCCGAGTTGTGTATCGACCTGGTAATCTTCGC		1002441	AAGCTTGATTCCACACGTATTTGGATCCAAACACATTCCCTATAAATATA
375565	AAGCTTTCCAGAACTCGTTGTCAACGTTTGCTTTTCAATATCAATGTTTT		1002442	AAGCTTGATTCCACACGTGTTTGGATCCAAACACATTCCCTATTA
375566	AAGCTTTCCAGAATATATTCATTTGTTTA		1002443	AAGCTTGATTCCATTGCATTCATAAGAATTTATTGACCTCATTTTGACAT
375567	AAGCTTTCCAGAATGAGTGTAGGAAAGCTCCAGTCTCATTCCTTCTTTA		1002444	AAGCTTGATTCCCTCATGTAAAAATGCCCTCCATATCTCATTTGAGAATG
375568	AAGCTTTCCAGACCCATGTACCACCGGAGAGCGGCACCGGACAGACTGTC		1002445	AAGCTTGATTCCCTGATATGTATGGATGAAGTCTATAGTCATTGGAAAAG
375569	AAGCTTTCCAGAGAGTCATATTTCATGCATTTTGGATGATATTTGTTAGG		1002446	AAGCTTGATTCCCTTCCGATTTA
375570	AAGCTTTCCAGATCAAACCCCAAATGTGCATTTATTAGGATTA		1002447	AAGCTTGATTCCCTTCCGATTTAGGCACCATTA
375571	AAGCTTTCCAGATCCACTTCCTTTTAGCTCCACTGAAGTTAGATGCAAGA		1002448	AAGCTTGATTCCGGGAAATGATATAAAGGATATGTGAGATACATATTTCT
375572	AAGCTTTCCAGATCGAACCCCGAATGTGCATTTATTAGGATTA		1002449	AAGCTTGATTCCTAAAGTAGAGGCTTGTTTCTTTTCTACCGATGCACCCA
375573	AAGCTTTCCAGATCTAACGCCAAAAGTGCATTTATCAGGGTCTACAGATC		1002450	AAGCTTGATTCCTCCACCGTATTTTGAACATGGATGACAAAGTAGCAAGA
375574	AAGCTTTCCAGATCTAACGCCAAAAGTGCATTTATCAGGGTTTA		1002451	AAGCTTGATTCGGAGCAGCAAGAACTGACTCCATCATGGCAGTCAGGCGG
375575	AAGCTTTCCAGATCTGACCCCAAAAGTGCATTTAGCAGGGTTTA		1002452	AAGCTTGATTCGTTGATTAGATAGAGACGTTGGAAACGGTGAAATGATCA
375576	AAGCTTTCCAGATCTGGATCCAAAAGTGTATTTAGCAGGGTTTA		1002453	AAGCTTGATTCTAAAGCACAAAAATGTATCATGTTAGGATACTCGAAATG
375578	AAGCTTTCCAGATTCACTTCCTTTTAGCTCCACTGAAGTTAGATGCAAGA		1002454	AAGCTTGATTCTCATGATTTTCCTCTCATCGAGGATGAATCTTA
375579	AAGCTTTCCAGATTTCATTGGATTCAGCCTGGTGTGCAGAGTCGAGCACA		1002455	AAGCTTGATTCTCCCCAGTGAGATCCCCAGCAAGTGTCTAGCCTTGCCTT
375580	AAGCTTTCCAGCACACCTCCCAGTCTTTA		1002456	AAGCTTGATTCTCCCTAGTGAGACCCCCAGCAAGTGTTTAGCCTTGCCTC
375581	AAGCTTTCCAGCAGGAGAGGAGGAGCCTTA		1002457	AAGCTTGATTCTCCTCTCTCTTGCTATATTCTTACTACATTACACGAGCA
375582	AAGCTTTCCAGCATTTTCTGGCCTTTTGGCTATCTTA		1002458	AAGCTTGATTCTCTCCCCAATTTAGTCCCCGACAAGTGTCTGCCTTATTT
375583	AAGCTTTCCAGCCATTACTTATAAGGTTGTGTTTCAAGTTTGGACATGGC		1002459	AAGCTTGATTCTGAGCATCAAGAACTGACTCCATCATGGTAGTCAGGCGG
375585	AAGCTTTCCAGGAACTTCGCAATCTTCCTCACTTCCATCCTCGGCTTGGT		1002461	AAGCTTGATTCTTTGTCTTCATTA
375586	AAGCTTTCCAGGCAAACCAAAATTAGAATGCTGGTGGTGCTAATGAATTT		1002462	AAGCTTGATTCTTTTATATTTGTGATGTAAAATAGATTGGTTTCTTA
375587	AAGCTTTCCAGGCAGAAACTGAAGATGATGATGACTCTGAACCAGAAGAT		1002465	AAGCTTGATTGAGATAGGCTCATCCCCTCTTGTTTTTGTGTGTGGTATGC
375588	AAGCTTTCCAGGCAGAAACTGAAGATGCTAATGACTCTGAACCAGAAGAT		1002466	AAGCTTGATTGAGATATGCCCATCCCCTCTTATTTTTATGTGTGGTATGC
375589	AAGCTTTCCAGGCAGAAACTGAGGATGCTGATGACTCTGAACCAGAAGAT		1002467	AAGCTTGATTGAGGATGTTGCCCCAAGCAAGTCTGAAGGTTATCAGAACG
375590	AAGCTTTCCAGGCCGAAACAGAAGATGCGGATGACTCTGAACAAGAAGAT		1002468	AAGCTTGATTGATTTGAATCCATAGAAAGAACTTTAGTTCTTGCATTA
375591	AAGCTTTCCAGGCCTTGATTCGTGCGTTTTCAGAAGTTGATCTTCAAGAG		1002469	AAGCTTGATTGATTTGAATCCCTAGAAAGTACTTTAGTTCTTGCATTA
375592	AAGCTTTCCAGGTACTTCCCAATCTCCCTCACTTCCATCCTCGGCTTGGT		1002470	AAGCTTGATTGATTTGAATTCCTAGAAAGAACTCTAGTTCTTGCATTA
375594	AAGCTTTCCAGTACTACCATACGATAAATATTGACATATTTATGAAGGAG		1002471	AAGCTTGATTGATTTGAATTCCTAGAAATAATTTTAGTTCTTGCATTA
375595	AAGCTTTCCAGTACTATCATACGATGAATATTGACCTATTTATGAAGGAG		1002472	AAGCTTGATTGATTTGAATTCTTAGAAAGAACTTTAGTTCTTGCATTA
375596	AAGCTTTCCAGTATAGAATATATGAGAAGGAAAGGTAATATGTTTTGAAC		1002474	AAGCTTGATTGCCAAGTCTGATTACCATGGAATTTACACTTCCTCATAAT
375597	AAGCTTTCCAGTATGCACTAAAATGCGGGAAACCGAGCATTATTTCAACT		1002475	AAGCTTGATTGCCATAGAGTTCCAGACCTTGACAATGTCTATCTTGTTA
375598	AAGCTTTCCAGTCCTTAGACTTTGAAGATGATTA		1002476	AAGCTTGATTGCCCTGGAGTTCCTGAACATGACAAGGTCCTACTTGTTA
375599	AAGCTTTCCAGTCTTTCGTGAATAGTGATCATCCTCATGTTATGCGGCTG		1002477	AAGCTTGATTGCCCTGGAGTTCCTGATCTTGACAGTGTCCTACTTGTTA
375602	AAGCTTTCCATAAAATTACAGGATAATAACTACCTTCTCTGGAATCAACA		1002478	AAGCTTGATTGCCCTGGAGTTCCTGATTTTGACAATGTCCTACTTGTTA
375604	AAGCTTTCCATAACGAGCTTTGAAACCCAAGGGATCCAATACATAGGATG		1002479	AAGCTTGATTGGAAATGAATGCTGAGCTCATTCCAAGTTGAATTGGACGT
375605	AAGCTTTCCATAACGAGCTTTGAAACCCAAGGGATCTAATACATACGATG		1002480	AAGCTTGATTGGAAATGACGACCCCGAGGAACATGAGTTTCTCTCTGGAA
375606	AAGCTTTCCATAATACCAGGATTTTCACGGCAGTCGTCCATAAAGCCAGA		1002481	AAGCTTGATTGGAATCAAACATATGGATGATTCGTATCAATAATTCAATA
375607	AAGCTTTCCATAATGAGCTTTGAAACCCAAGGGATCTAATACATATGATG		1002482	AAGCTTGATTGGGTCTAATGTATCTTACATCCACAAGGCTCGACATCTTA
375609	AAGCTTTCCATACATTACTCATAAGGATGCATTTGGATTTTGGACATGGC		1002483	AAGCTTGATTGGTAAGACTGGAATCAGACGAAGAACAGCCTTCCATTCAT
375610	AAGCTTTCCATAGAAATTTTCAATGATAAGTCAACCACATTCATAATCGT		1002484	AAGCTTGATTGGTAGTTTCAACTCCACTAAATTCGGACTAAGTCCTAACA
375611	AAGCTTTCCATAGAACCCAAGTTCATGCATTTTGGATGAATATTGCTAGG		1002485	AAGCTTGATTGGTTTGAATCCCTAGAAAGAACTTTAGTTCTTGCATTA
375612	AAGCTTTCCATAGACATTAGCTATTAGGTTTGAGTTATCCTAGAGGTTGA		1002486	AAGCTTGATTGGTTTGAATCCCTAGAAAGAACTTTAGTTCTTGTATTA
375613	AAGCTTTCCATAGAGTCCTATTTCATGCATTTTAGATGAGGTTTGCTAGG		1002487	AAGCTTGATTGTCCTGGAGTACCTAAACTTGACAATATCCTGCTGGCTAC
375614	AAGCTTTCCATAGTGAGCTTTGAAACCCAAGGGATCTAATACATAAGATG		1002488	AAGCTTGATTGTCCTGGAGTGCCTAAACTTGACAATATCCTACTGATTA
375615	AAGCTTTCCATATCCAAAATCCTTATGCAGGTTA		1002489	AAGCTTGATTGTCCTGGAGTTCCTATACTTGACAATATCCTACTAGTTA
375616	AAGCTTTCCATATCGGTCTTGGAAGTTCTCAGTACTAGTATCTAAAGATA		1002491	AAGCTTGATTGTCTTGTAGTTCCTAAACTTGACAAGGTTCTATTAGTTA
375617	AAGCTTTCCATATCGGTTTTGGAAGTTCTCAGTATTAGTAACTAAAGATG		1002493	AAGCTTGATTGTGGAATTTCATTGTGATTGGCGTTTTCTTTGTATTGACT
375619	AAGCTTTCCATATTGGTTCGTCATGCTTGATTGGAGCAATTTA		1002494	AAGCTTGATTGTTCATCATGAGCTAACCTCTTTGTTTTGTAGGTGGCTTG
375620	AAGCTTTCCATCAAACTCATTCTTCTACCTTTA		1002497	AAGCTTGATTTACCATTATGAGAAATAGTAATAGGGTGTTTCCAACCTTT
375621	AAGCTTTCCATCAATTTTATCAATAGAGGTTTTA		1002498	AAGCTTGATTTACTTTTCATATTTCATGTGTTTATGGTGTGATTATTAGC
375622	AAGCTTTCCATCACCGACCAATTCTCTCAAATAATGAAACTGCATCTCAA		1002499	AAGCTTGATTTATAGAGACGTTTACAAAATCTGACTGAAAGTATTATTTT
375623	AAGCTTTCCATCATAAGAACATCAATATACAAAAGCATATAGACAATGAG		1002500	AAGCTTGATTTATGGTGATAAACATACATGTTGCTGTTGCTTCTGGTTGA
375624	AAGCTTTCCATCATATAAACATGCATTGGAAGGGACCTGTATGTCTTA		1002501	AAGCTTGATTTCAAAAATCACCACAAAGCCAGAACAATTTTGTTGAATAT
375625	AAGCTTTCCATCATCAATTAGAGATTTGACTTCCTAGGCATGTTAGGAGC		1002502	AAGCTTGATTTCACCAATTGTAATTA
375626	AAGCTTTCCATCATTAGTTCTAGGTTTGACTTCCTAGGCATGTTAGAAGC		1002503	AAGCTTGATTTCCCTGAAGTTCCTGAACTTGACAAGGTCCTACTTGTTA
375627	AAGCTTTCCATCATTATCTCTAGATTTGACTTTCTAGGTGCTTGTGGAGC		1002504	AAGCTTGATTTCCTTCACATCCTCTTTGGAACCTAAGTTTACTAGTTCAA
375628	AAGCTTTCCATCCACGGACGGGCCAGGAAACAAATCTCTCTGGGGGATTG		1002505	AAGCTTGATTTCTAATTTCTCTTA
375629	AAGCTTTCCATCCATTACTCATAAGGTGGTGTTTCTATTTTTGGCATAGC		1002506	AAGCTTGATTTCTGGAGAATTGGACTTGATTCTTTGCTTGTGAAATTCTG
375630	AAGCTTTCCATCCTTTATATAGGAGTGATGAGAGGACCGTTGAAGGATGT		1002507	AAGCTTGATTTCTGGAGAATTGGACTTGATTCTTTGCTTTCTTTACCAAA
375631	AAGCTTTCCATCCTTTTTATAGGAGAGTGAGAAGACCGTTAGATGGTGTT		1002508	AAGCTTGATTTGAATCGCATAAAGTGTGACTCGAATCATAACCTTACTTA
375632	AAGCTTTCCATCCTTTTTATAGGAGAGTGAGAAGACTGTTGGGTGATGCT		1002509	AAGCTTGATTTGACTTTGTCAAATAAATATAATTGGATTTAGTGGATTGA
375633	AAGCTTTCCATCCTTTTTATAGGAGAGTGAGAAGACTGTTGGGTGATGTT		1002511	AAGCTTGATTTGCTGGAAAATTA
375634	AAGCTTTCCATCCTTTTTATAGGAGAGTGAGAAGATCGTTGGGTGATGTT		1002512	AAGCTTGATTTGGAAATTTTCCGTCCGCTGATTTGACGTACATTTGAAAA
375635	AAGCTTTCCATCTTATAAACATGCATCGGAAGGGACCTGTATGTCTTA		1002514	AAGCTTGATTTGGATCTCAATTTGCTTGGCCTTGCTTCTACTTGCTTGCA
375636	AAGCTTTCCATCTTATAAACATGCATTGGAAAGGACCTGTATGTCTAAAA		1002515	AAGCTTGATTTGGCATTGTTGCGCCCGGGTCGAATGGATGTTCATATACA
375637	AAGCTTTCCATCTTATAAACATGCATTGGAAGGAACCTGTATGTGTCAAA		1002516	AAGCTTGATTTGGCTAGGCATGGAGTATTTA
375638	AAGCTTTCCATCTTATAAACATGCATTGGAAGGGACCTGTATGTGTTA		1002517	AAGCTTGATTTGGTCCAGCTCGAGATCTTCCATTGATGATGTTCTTGAAG
375640	AAGCTTTCCATGAAGAGCCTTGAACTCCAAGGGATCTAATACATATGATG		1002518	AAGCTTGATTTGTTGTGCCATTTCCTTCACCCATTTGTGGTAGGGTTCCT
375641	AAGCTTTCCATGAAGTTGCTTGGTGTCAAAGAGATCAAGTACAAAGGATG		1002519	AAGCTTGATTTTATAATGATATAGCTGTTTA
375642	AAGCTTTCCATGACGAGCCTTA		1002520	AAGCTTGATTTTCAAATTTTTCGTCTACTGATTTGACGCATATCCGTCGA
375643	AAGCTTTCCATGACGAGCCTTGAAATCTAAGGGATCTAATACATAGGATG		1002522	AAGCTTGATTTTCCTGACGAAGACATTGAGTATTTGAAGATGAAAGATTG
375644	AAGCTTTCCATGACGAGCCTTGAACTCCAAGGGGTCTAATACGTAGGATG		1002524	AAGCTTGATTTTGAAAATTTTCTCCCGCTAATTCAACGTACACTTGAGAA
375645	AAGCTTTCCATGACGTCCTTTGAAATCCACGAGATCAACTACAAAGGATG		1002525	AAGCTTGATTTTGAGCAGCAAGAACTGACTCCATCATGGCAGTCAGACGA
375647	AAGCTTTCCATGACGTTGCTTTA		1002526	AAGCTTGATTTTGCTTCTGTTTACCATTGGTTGACTTTGATTCTATTTAT
375648	AAGCTTTCCATGACGTTGTTTGAAGTCCAAAGGATCTAATATAAAAGATG		1002527	AAGCTTGATTTTGGAAGGAAAAAGAGTTTCATTA
375649	AAGCTTTCCATGACGTTGTTTGAAGTTTA		1002529	AAGCTTGATTTTTCTGCACAAACACAAAAACTTACAAAGGGTAAGAACTT
375650	AAGCTTTCCATGACGTTTCTTGAAGTCCAAGGGATCTAGTACAAAGGATG		1002530	AAGCTTGATTTTTGTCTTTTCTTGTTCGCACGGTTTCGTGTTATGCTTTA
375651	AAGCTTTCCATGATACCAGGATTTTCCCGGCAGTCGTCCATGAAGCCAGA		1002533	AAGCTTGCAAAACAAGGAAACTGGGGCAGCTTCAGTTCGCCCCGCGAACA
375652	AAGCTTTCCATGATCTTCTCAAGGTTAGACTTCTGGGGCACAACTAGCAT		1002534	AAGCTTGCAAAACACAGGAAAGAGAACAGTTGAGAGCAATGTGGATAAAA
375653	AAGCTTTCCATGATCTTCTCAAGGTTAGACTTCTGGGGCATAACTTGCAT		1002535	AAGCTTGCAAAAGAAAGGGGACACCTTCACCTATTTATAGGGAAGGTGTC
375655	AAGCTTTCCATGCCCAACTTGCAGTTATGATCTATGGGATTGTCCTGTTC		1002536	AAGCTTGCAAAAGATTTGAAAATTATTGACCCGTTTA
375656	AAGCTTTCCATGGAATTGTTTGAAGTCCAAGGGATCTAATACAAAAGATG		1002537	AAGCTTGCAAAATTCATATGTTCAAAATCTACCTGAATTTTACAATATAA
375657	AAGCTTTCCATGGATCGCGCAAAATTGTGATTGGTGTAGCGGTGTATTCA		1002538	AAGCTTGCAAAATTGCAGGTGTTGGATCTGTGAGATTCAAGCTCTATTAT
375658	AAGCTTTCCATGGCGAGCTTTGAACTCCAAGGGCTCTAATACATAAGATG		1002539	AAGCTTGCAAACAATCATTGGTCAAGAGAAATACCTGCTCCTTAGCGAGC
375659	AAGCTTTCCATGGCGAGCTTTGAACTCCAAGGGCTCTAATACATAAGATT		1002540	AAGCTTGCAAACACCAGTCTTATTA
375660	AAGCTTTCCATGGCGGGCTTTGAACTCCAAGGGATCTAATACATAAGATG		1002542	AAGCTTGCAAACATTCACCAGTTA
375661	AAGCTTTCCATGGCGTTGTTTGAAATCCAAGGAATCTAATACAAAAGATG		1002543	AAGCTTGCAAACCAAATGCTCACCACTATTAGAAGATAAACCTTCAGGTT
375662	AAGCTTTCCATGGCGTTGTTTGAAGTCCAAGGGATTA		1002544	AAGCTTGCAAACCTTACTCTTA
375663	AAGCTTTCCATGGGATCTAATACAAAAGATGCTAGCTTTCTTA		1002546	AAGCTTGCAAACTTGACTTACGTCATGTGTTA
375664	AAGCTTTCCATGGTCCTCCTTTATGGGAAACAGATTAGAGGTATGAAGTT		1002547	AAGCTTGCAAAGACCATAACTTTTATTCTTTGAGAAATGTCAAATTCAAA
375665	AAGCTTTCCATGGTTCGAGATTCTTTAGGTGGTAGAATCTATTATTTGGT		1002548	AAGCTTGCAAAGCAAGGAAACTGAGGCAGCTTCAGTTCGCCGCGCGAACT
375666	AAGCTTTCCATGTCCTATTATCCATGGATTTTA		1002549	AAGCTTGCAAAGCAAGGAAGCTGGGATAGCTTCAGTTCACGCCGCGAACC
375667	AAGCTTTCCATTACCGAAAGGATAACAGCAGGACCACCACCAAAAGAATG		1002550	AAGCTTGCAAAGGCGAAGAGTCTCCCCCTTCAGTTGGTGAAGAGATCAGG
375668	AAGCTTTCCATTACCGAAAGGATAATAGCAGGACTACCATCAAAATGATG		1002551	AAGCTTGCAAAGGCGAGTATGTGCCCTCTCAAACCAACAAATAAATCAAA
375669	AAGCTTTCCATTACTCTCTGCTGGTTTCTGCGGATACTGTACCGGTGAAT		1002553	AAGCTTGCAAATAAAGGCAATATCTTCCTCTATTTACCGGAAATGCAATT
375670	AAGCTTTCCATTACTCTCTGCTGGTTTCTGCGGGTACCATACCGGTGAAT		1002554	AAGCTTGCAAATACCAGTTTTATCAATCAACGTTTCGTGTAGTCTAATTT
375671	AAGCTTTCCATTACTCTCTGCTGGTTTCTGCGGGTACCGTACCGGTGAGT		1002555	AAGCTTGCAAATAGTTATGCCTTTAGAGCTTTCCTAGAATCGTAGAAAAA
375672	AAGCTTTCCATTACTGAAAGGATAATAGCAAGACTACCACCAAAAGGATG		1002556	AAGCTTGCAAATCAAATTATAACATGAAATATCCAAAATTCACATACATG
375674	AAGCTTTCCATTATACACTAAAATGCAGGAAACCGAGCATTATTTCAACT		1002558	AAGCTTGCAAATCAGTAATACTCCTTCACCTACTTGTGTTGGTCCATTAG
375675	AAGCTTTCCATTATCGAAAGGATAACAGTAAGACTATCCCCAAAAGGATG		1002559	AAGCTTGCAAATCCATGTGGATTTGGGCCATCCATGCGCCTGTACAGGCC
375676	AAGCTTTCCATTATTCACAAATTTGAGCTTCTGATGCAAAGTTGAAGTAA		1002561	AAGCTTGCAAATCTTCACAAATTTA
375677	AAGCTTTCCATTCACCGCCATTTTGAAAAGCCTTATCTAGCCTACAGATC		1002562	AAGCTTGCAAATGAAGGCAAAAGCTCCCTCTATTTATAGGAAATGTAATT
375678	AAGCTTTCCATTCACCGCCATTTTGAAAAGCCTTATCTAGCTTA		1002563	AAGCTTGCAAATGAAGGCAAATGCTTCCTCTATTTATAGGAAAAATGTTG
375679	AAGCTTTCCATTCAGTTCGCTGGGCGAACTGAAGCTACCTCAGCTTCAAG		1002564	AAGCTTGCAAATGAATCTAGATTTTA
375680	AAGCTTTCCATTCAGTTCGTGGGGCGAAAGATGATCGCGGGGCGAACTGA		1002565	AAGCTTGCAAATGCAACCTTTCTTGGCACATTGTAATATTTATCATGATG
375683	AAGCTTTCCATTCATTACTGATAAGGTGGTGTTTCCATTTTTGGCATAGC		1002566	AAGCTTGCAACAAGTGGACTGCTGTTGATATTCCTGTTATTATACATCGA
375684	AAGCTTTCCATTCCTTACAAATTTGAGCTTCTAATGAAATATGGAGGTTA		1002567	AAGCTTGCAACAATGGGACTGTTGTTGATATTTCTGTTATTGTGCATTGA
375685	AAGCTTTCCATTCGCGGACGGGTGAGGAAATAAACCTCTCTGGGGGAATA		1002568	AAGCTTGCAACAATTGGACTACTATTGATATTCCTGTTATTATGCATCGA
375686	AAGCTTTCCATTCTAATCAGAATTGAGCCCTCCATGCGCCTGTACAAGCC		1002569	AAGCTTGCAACAATTGGACTGCTGTTGATGTTCCTATTATTATTCATCGT
375687	AAGCTTTCCATTCTTCACAAATTTCAATTTCTGGTGCAAAGTGGACGTTC		1002570	AAGCTTGCAACAATTGGACTGTTATTGATGTTTCTATTATTATGCATCGT
375688	AAGCTTTCCATTCTTCACAAATTTGAGCTTCTGATGAAAAATGGAGGTAA		1002571	AAGCTTGCAACAATTGGACTGTTGTCAATGTTCCTGTTATTATGCATTGT
375691	AAGCTTTCCATTCTTCACAAATTTGAGCTTCTGATGCAAGGTTGAGGTAA		1002572	AAGCTTGCAACAATTGGACTGTTGTTGATATTCCTATTATTGTGCATAGA
375693	AAGCTTTCCATTCTTCACAAATTTGAGCTTCTGATGTAGAGTGGAAGTAA		1002573	AAGCTTGCAACAATTGGATCGATGTCGATGTTCTTGTTATTGTTCATCAT
375694	AAGCTTTCCATTCTTCACAAATTTGAGCTTTTGATGAAAAGTGGAGGTAA		1002574	AAGCTTGCAACAATTGGATCGCTGTCGATGTTCCTATTATTGCTCATCAC
375695	AAGCTTTCCATTCTTCACAAATTTGAGCTTTTGATGCAAATTTGAAGTAA		1002575	AAGCTTGCAACAATTGGATCGCTGTCGATGTTTCTGTTATTGTTCATCGC
375696	AAGCTTTCCATTCTTCACAAATTTGAGTTTCTGATGCAAAGTAGAGGTAA		1002576	AAGCTTGCAACAATTGGATCGTTGTCGATGTTCCTGTTATTGCTCATCGC
375697	AAGCTTTCCATTCTTCACAAATTTGAGTTTCTGATGCAAAGTTGAAGTAA		1002577	AAGCTTGCAACACATCTTCGCGGTTTCCTAGTGGACAAGGAGTGACAGAG
375698	AAGCTTTCCATTCTTCACAAATTTGAGTTTCTGATGTAAAGTGGAGGTAA		1002578	AAGCTTGCAACATGAGGAATCCAAATCTACCATCATTTTACATTA
375699	AAGCTTTCCATTCTTCACAAATTTGAGTTTCTGGTGCAATATGGAGGTAA		1002579	AAGCTTGCAACATGAGGAATCTAAATCTACCATTATTTTACTCTAATTCA
375700	AAGCTTTCCATTCTTCACAAATTTGAGTTTCTGGTGCAATGTGGAAGTAA		1002580	AAGCTTGCAACATGGTTCATGGTGGTTGACCAGAGAAAGTCAACTAGTTA
375701	AAGCTTTCCATTCTTCACAAATTTTAGTTTCTGGTGTAGAGTGGATGTTA		1002581	AAGCTTGCAACATTTCTCGCATCTAGGACATGCCTCCCTTGATTTCGTCT
375702	AAGCTTTCCATTCTTCACGAATTTCAGCTTTTGGTGTAGAGTAGACGTCA		1002582	AAGCTTGCAACCTTCAAATCACAAATTCATTATACTAATTCAAAAGACAA
375703	AAGCTTTCCATTCTTCACGAATTTGAGCTTCTGGTGCAAAGTTGAAGTAA		1002583	AAGCTTGCAACGGTCACTGCTTGCGTGGGTGCTTCATAATTTGTTTTTA
375704	AAGCTTTCCATTCTTCAGAAGTTTGGTGATCAAACTCAGATTCAGAAGCG		1002584	AAGCTTGCAACGTATTTATCTTTGAATTGAGTATGGACATAAGCATGACA
375705	AAGCTTTCCATTCTTCATAAACTTGAGTTTCTGGTGCAATATGGAGGTAA		1002585	AAGCTTGCAACTAGATATGAGTTAGCAGGGAGTATAGTGATTTGTGGAAG
375706	AAGCTTTCCATTCTTCATAAATTTGAGCTTCTAATGTAATGTGGAGGTAC		1002586	AAGCTTGCAACTTTGTTGTTTGAGCTTACAACTTCAAGGTCATGAACCTG
375708	AAGCTTTCCATTCTTGACAAACTTCAACTTCTGATGTAACGTTA		1002587	AAGCTTGCAAGAAAAATAGTGTAAAACATAACTAAGAAGAAGAACAAGAA
375709	AAGCTTTCCATTCTTGACAAACTTCAACTTCTGATGTAGCGTTGACGTGA		1002588	AAGCTTGCAAGAAAGGGATGGAGGATGAACAAAGTTGCGCCAAGCAGCTA
375710	AAGCTTTCCATTCTTGACAAACTTCAACTTCTGATGTAGTGCTGACGTAA		1002589	AAGCTTGCAAGAAAGGGCTTTAGGATGAACAAAGTTACACCAAACAACTA
375711	AAGCTTTCCATTCTTGACAAACTTCAATTTCTGATGTAAAGTTA		1002590	AAGCTTGCAAGAATGTGTGAGTACATCAGATGATATGGTCGATGAAGAAG
375712	AAGCTTTCCATTCTTGACAAACTTCAATTTCTGGTGTAGTGTTGACGTAA		1002591	AAGCTTGCAAGAGGAAGATCCGAGCACTACAAGGCCAGGAACACGTGTAA
375714	AAGCTTTCCATTCTTGACAAATTTGAGCTTCTGGTGTAATATGGAGGTAA		1002592	AAGCTTGCAAGAGGAAGATTCGAGCACTACAAGGCCAGGAACACGTGTAA
375715	AAGCTTTCCATTCTTGACAAATTTGAGTTTCTGATGCAACGTGGAGGTAA		1002593	AAGCTTGCAAGATGCAAGGGAGGAAAACTCCTGCTGGGAAAGCAAATGAC
375716	AAGCTTTCCATTCTTGACGAATTTCAATTTCTGATGCAGAGTGGAGGTAA		1002594	AAGCTTGCAAGATTATGGTTGTTGTGACTGGTAGTGACAATTTTTAGTGA
375717	AAGCTTTCCATTCTTGGCAAATTTGAGCTTCTGATGCAATATGGAGGTAA		1002595	AAGCTTGCAAGATTGCAGGTGTTGGATCTGTGAGATCCAAGCTCCATGAT
375718	AAGCTTTCCATTCTTTACAAACTTCAATTTCTGATGTAGCATTGACGTAA		1002596	AAGCTTGCAAGATTGCATGTGTTGGATATGTGAAATTCAAACTCCATGAT
375719	AAGCTTTCCATTCTTTAGAAGTTTA		1002597	AAGCTTGCAAGATTGCATGTGTTGGATATGTGAGATTCAAGCTCCATGAT
375720	AAGCTTTCCATTCTTTATAAATTTGAGCTTCTGATGCAATGTGGAGGTAA		1002598	AAGCTTGCAAGATTGTAGGTGTTGGATCTATGAGATTCAGGTTCTATGAT
375723	AAGCTTTCCATTGCTTATTATATGCAAGAGACCAATAATATTTGGTTTA		1002599	AAGCTTGCAAGCCATACATGTTCGTCTTCCCTCTAAAGCACTCGTAAATA
375724	AAGCTTTCCATTGGGGATGAACTTACTTTTGTTCTTCTTTGAAGATCCAC		1002600	AAGCTTGCAAGCGGACACTTGGCTTGGAGTTCTTCGGATCATTGCATTGG
375725	AAGCTTTCCATTGTACACTAAAAAGCGGGAAACCGAACATTATTTTA		1002601	AAGCTTGCAAGCTAATGTGATGTTGTGACAATTCCAGTGGAAAAGAATAT
375726	AAGCTTTCCATTGTACACTAAAAAGCGGGAAACCGAGCATTATGTTA		1002603	AAGCTTGCAAGGCAAGGAAGCTGAAATAGCTTCAGTTCGCGCCGCGAACG
375727	AAGCTTTCCATTGTACACTAAAATGTGGGAAACCGAACATTATTTCAACT		1002604	AAGCTTGCAAGGTAAAGAAGCTGAACTTCCTTCAGTTCACGCCGCGACCC
375728	AAGCTTTCCATTGTACACTAAAATGTGGGAAACCGAGCATTATTTCAACT		1002605	AAGCTTGCAAGTCATAAATACTCGTCTTTCCTATCCAAAAAGACTTTCAA
375729	AAGCTTTCCATTGTACACTAAATCATGCATTA		1002607	AAGCTTGCAAGTCTTCCAAAGACCATCCAATCGACAACATTCTCGGGGAC
375730	AAGCTTTCCATTGTACACTAAATGCGAGAAACCGAACATTATTTCAACTC		1002609	AAGCTTGCAAGTTGGTTCAAGGAAGTTGCCTCCTAGACCCGATATCCTAC
375731	AAGCTTTCCATTGTACACTTCACTGAACGCTCTAGCCAGGGTGGCTTGAC		1002610	AAGCTTGCAAGTTGGTTCAAGGAGGTTTACCAGAAAAGTCAACTGGTCAA
375733	AAGCTTTCCATTGTGCACTAAATGCGGGAAACCGAACATTATTTCAACTC		1002611	AAGCTTGCAAGTTGGTTCATGGTGGTTGACTAGAGAAAGTCAACTGGTTA
375735	AAGCTTTCCATTGTTTACAAATTTCAATTTCTGGTGTATAGTGGATGTTA		1002612	AAGCTTGCAATAATTGGATCACTGTCGATGTTCCTGTTATTGTTTATCGC
375736	AAGCTTTCCATTTCCTAACCAACCCCCTTACCTAGATCTCTGACATTTTT		1002613	AAGCTTGCAATATACGATATAATCCATGAAGGTTTTGGTCCAACCATGTG
375737	AAGCTTTCCATTTTCTCTTCCCGAACTTCATATTGGCGTAAGAGTACCTC		1002614	AAGCTTGCAATATGGGGCTCGAAGAGGCCATTGATCTCAGAATCAAATAT
375738	AAGCTTTCCATTTTTCAAAATTTGAGCTTCTGATGCAATGTGGAGGTAAC		1002616	AAGCTTGCAATATTGAGGTTGTTGTCATTGACAGTGACAAATTCCAGTGA
375739	AAGCTTTCCATTTTTCACAAATTGGAGTTTCTGGTGCAATATGGAGGTAA		1002617	AAGCTTGCAATCAAGGCTTCCAAAGATTGTTTTCTAGTTGTGTCTACCCT
375740	AAGCTTTCCATTTTTCACAAATTTGAGCTTCTAATGCAATGTGGAGGTAA		1002618	AAGCTTGCAATCAAGGTCAATTGCATTGTTGGATTA
375741	AAGCTTTCCATTTTTCACAAATTTGAGCTTCTGATGCAATGTTGAGGTAA		1002619	AAGCTTGCAATCAAGTCAGAAGTGATGCATCAAACATGCAAGCAAGACGA
375742	AAGCTTTCCATTTTTCACGAATTTGAGCTTCTGATGCAATGTGGAGGTAA		1002621	AAGCTTGCAATCAATGCTTCCAATGATTGTTTCCTAGCTGTTGCTACCCT
375743	AAGCTTTCCATTTTTCATAAATTTGAGCTTCTGATGCAATGTGGAGGTAA		1002622	AAGCTTGCAATCAGGGCTTCCAACGATTCTTTTCTAGCTGTTGCTATCCT
375744	AAGCTTTCCATTTTTGACAAAGTTCAACTTTTGATGCAATGTTGAAGTAA		1002623	AAGCTTGCAATCATGTATTCTCATTCTATGTTTAGCGCTTGCTAATTCCT
375747	AAGCTTTCCCAAAATAAACTAAATACAAACATTGTTGCAATTAGAAACGA		1002624	AAGCTTGCAATCCATAAGTACTAGACTTCCTCCCCAAAAGATATCTAACT
375748	AAGCTTTCCCAAAATAAACTAAATACAAACATTGTTTCAATTAGAAGTGA		1002625	AAGCTTGCAATCTCTCGAGCAAACGGAATACTCTCTAGGCCACTGAACGA
375749	AAGCTTTCCCAAAATAAATAAAATACAAACATTGTTTCAATTAGAAGCGA		1002626	AAGCTTGCAATCTCTTGGTTAGATCTTTCCTCCCTAGCTTTTATTTTATG
375750	AAGCTTTCCCAAAATTCATTGTTCCTATAGCATAGGGAACTGAAAAGCTC		1002627	AAGCTTGCAATGTATTGAATTA
375751	AAGCTTTCCCAAACACTAACTCACCCTGCAAACACCTCCCCTGAGTTTCC		1002628	AAGCTTGCACAAATGATCACCAGAAATGAAAAATCATGATCAAATTGAAA
375752	AAGCTTTCCCAACAGGGTCTTTCATCTCCATAAATTTGGCATTGGCTATT		1002629	AAGCTTGCACAACAATGGAGTTTTAGAGATTCTTGCAATTGGTGCTGTTT
375753	AAGCTTTCCCAACCAGGTCCTTCATTTCCACAAAAGTGGCGTTGGCTATT		1002630	AAGCTTGCACAACAATGGAGTTTTGATAATTCTCGCATCTGGTGTTGTTT
375754	AAGCTTTCCCAACCGGGTCCTTCATCTCCACAACAGTGGCATTGGCTATT		1002631	AAGCTTGCACAACACCAATCTAAGAAACAACACCGTGCATGAGGTGGCCA
375756	AAGCTTTCCCAACGAGATCCTTCATCTCCACAAAAGTGGCATTGGCTATT		1002632	AAGCTTGCACAAGATAGTGGCTAAAGTAATTCCTTCACTAATATCTAGTT
375757	AAGCTTTCCCAACTTTTCTTCTAGATATTGATTTACATAGCGGTTTCGTT		1002633	AAGCTTGCACAATTGACCAACAGAAATGAAAAATCACAATCAGTTTGAAA
375758	AAGCTTTCCCAATCACTAACTCACATTACAAACACCTCCCCTGAGCTGCT		1002634	AAGCTTGCACAATTTTTATAAAAATAAAATTTA
375759	AAGCTTTCCCAATCCCAAACACATCCTCCTCAAGCCTCATCTAAACTAAG		1002635	AAGCTTGCACAATTTTTGTTCATTATCAAGAAGCACATAACCTTCTGGTT
375760	AAGCTTTCCCAATCCCTAAATCCTCCTCCCCAAGCCTCATCTGAGCTAAG		1002636	AAGCTTGCACACACCATCTTCACAAAAGAGTGGTTTGGTTA
375761	AAGCTTTCCCAATCCTCCTCGAGATGCTGTGCCAACAGCAACGGCAGCTA		1002637	AAGCTTGCACACATCAGTTTTA
375762	AAGCTTTCCCAATCCTTGAGTCACCTTTCCAACACCTCACCGGAGCTACT		1002638	AAGCTTGCACACCAAGTTATAATGTGAAATGCACAAATGAGCGTAAACAT
375763	AAGCTTTCCCAATTCTCATGATCACAAAGTAACGAGTTTTTCAAAACGTT		1002639	AAGCTTGCACACTTGGATTTTTCTTGCATTCCAAAGCACATGGGTGATCA
375764	AAGCTTTCCCACCACATATTTCACTCTATTGGACAATATCTTCTATACTA		1002642	AAGCTTGCACATACTTTTGAATCCTTTTTCTCATCCCCTCCTAATACATG
375765	AAGCTTTCCCACCATTACCCATAAGCCTATGCTTCAATTTTGGAAATAAC		1002643	AAGCTTGCACATGAAATTTGAAAGTGAAATGCAAAAATGCACATAAACAT
375766	AAGCTTTCCCACCCGATTCACGATGTTGTGGAGAGTAATCAGTGGCATTT		1002644	AAGCTTGCACATGAAGTTACAAAGTAAAATGCAAAAATGAACATAAACCT
375767	AAGCTTTCCCACCCTAGCTGGTTGAACATAAAGTTGATGCTCTCTCCTAT		1002645	AAGCTTGCACATGAGTTCAGGGACAAGAAGTGCCATTATACTTGTCGAAA
375768	AAGCTTTCCCACTAGAAATATCTCTTGGGGATTCAAACATGATGTTCAGA		1002646	AAGCTTGCACATGATGAGTTTGGTGACATATGTATGGAGTCTTGTGCTAC
375769	AAGCTTTCCCACTAGACACATATATGGGTGGTTCAAGCAAGATATTCATA		1002647	AAGCTTGCACATGATGAGTTTGGTGACATATGTATGGAGTCTTGTGTTA
375770	AAGCTTTCCCACTAGACACATATATGGGTGGTTCAAGCATGATGTTCATA		1002649	AAGCTTGCACATTCAATCACCAGAAATGAAAAATCATGATCAAATTGAAA
375771	AAGCTTTCCCAGCTCCGTCCAATTCCTCCTAATGAGATCATCCAGGACTT		1002652	AAGCTTGCACCAACTTTGTGACACATAGCCAGACTTGCAACAATTGGGTT
375772	AAGCTTTCCCAGCTCCGTCCAATTCCTCCTAATGAGATCATCTAGGACTT		1002653	AAGCTTGCACCAACTTTGTGACGCATGGCCAGATTTGCAATAATTGGGTT
375773	AAGCTTTCCCAGCTTCCTTGCTTTGATAGCTTCATCCAAAATCTTCCATA		1002654	AAGCTTGCACCACAAGATAAGTAACAAAGTAGTTATTCAGAACCCTTGCA
375774	AAGCTTTCCCATAAGAATAAAGTTCTTCCAACCCTGATACGAAGAAACGG		1002655	AAGCTTGCACCATGAAATCTGCACGTCCAAAACACCTCACTTACATCTCA
375775	AAGCTTTCCCATAAGAATAAAGTTCTTCCAACCCTGATTCGAAGAAACGA		1002656	AAGCTTGCACCCTAGTACATCAATATATTCAGAGAGCACGATGGCAACAT
375777	AAGCTTTCCCATAGACCAGTTGATACGAGGACATACCTATTGGTGTTTTG		1002657	AAGCTTGCACCTCGTTTCATTGGTCCATACCAGATCACTCAGCGGGTTA
375778	AAGCTTTCCCATCAATAACATTTCAAACTCTCCCAACTTGATAATATCAA		1002659	AAGCTTGCACGATCTTACTTGAATCTTCAACTGCCATTA
375780	AAGCTTTCCCATGACCTTTGTTTGGTCTGACTTGCTTGATCCTTGAGTGT		1002660	AAGCTTGCACGCCAGGTCCTTA
375781	AAGCTTTCCCATTCATTAGGTATAACCTCCAAATCATAAAAATTA		1002661	AAGCTTGCACGCCCTTGTCAACTCTAGCAGTGTCACCTCGAAGACATACC
375782	AAGCTTTCCCATTTATTCCTTATGTACACAATAATATTCCATGTGATTCT		1002663	AAGCTTGCACGGGTATCGAACCGCGGTGCGTACATCCACTGGGGCAACGC
375783	AAGCTTTCCCCAAAATAAACCCAAACCCCCTATTTTTCAATATTTTATCA		1002664	AAGCTTGCACGGTGTGCCTTTGAGCTTA
375784	AAGCTTTCCCCAAAATAAACCCTAACCCCCTATTTTTCAATATTTTATCA		1002665	AAGCTTGCACGTTTGATGTTTGAGCATAAAACTTCAAGTTCATGAACCTG
375786	AAGCTTTCCCCAATCTTCTAACACAAGCTCTGTAGTTGGGTTCGACTCGG		1002666	AAGCTTGCACTACTACAAATAACACATCTAACATCGGTCGTGAAATGCAT
375787	AAGCTTTCCCCAATTTCCAGTCTGCATATTGTCAGCATTTGCATATCATG		1002667	AAGCTTGCACTATTTGGGTGAAGAAGAGAGCTTTGGAGTTGAAGACGTCG
375788	AAGCTTTCCCCACCTCTAGGCGTACTCTTTGAATGTCTCTTTGTCCTTCT		1002668	AAGCTTGCACTCAAAACTTGCTCACCATAACTTCATACCTCTTCAAACAC
375789	AAGCTTTCCCCACTCCATGATATTTTTCAAGTTTGCCCATGTAGCAGATG		1002669	AAGCTTGCACTCCAACTGGTAATTTCTTCGATTCTCTTCATTCATGGACT
375790	AAGCTTTCCCCAGCAAGGGTTACCTTTTCCCAACAGCAGCGTCATTCCCC		1002670	AAGCTTGCACTCCAAGAGATAAAAATAACGAAGGAATAATTCATGCATAA
375792	AAGCTTTCCCCAGTCGTTGCTAGGGACCTGCACTTTTAGAAGTCAGGTAT		1002672	AAGCTTGCACTCTTTGGGTGAAGAAGAGAGCTTTAGAGTTGAAGATTCAT
375793	AAGCTTTCCCCAGTCTTCTGACACAAGCTCTGTAGTTGGGTTCGGCTCGG		1002673	AAGCTTGCACTGTCTAGGCCTATATATTATCTTA
375794	AAGCTTTCCCCATGGACTGGGCCTTAGCGCCCCTTGTGCTATCCACACCC		1002676	AAGCTTGCAGAAAAATAATGTTGCAGAGTCATTCAAGTATTGTCTTACAC
375797	AAGCTTTCCCCATTTTGCCCTCCAACGGTCACATGCTTTACTATATAAGC		1002677	AAGCTTGCAGAAAGTGAAATGGATCAATGAGAGACTTTGATTCTTGGAGT
375798	AAGCTTTCCCCCTAACCCACGAGGTATAGGGTTCCAAAGCAATACAATTC		1002678	AAGCTTGCAGAAATTGAATTGAACAAGGAAAGGCTTGGATTCTTGGAGTT
375800	AAGCTTTCCCCGTGCCTTGGGAAGAGCATGGGGTTTTCAAAGCAAAATAA		1002679	AAGCTTGCAGAACTGCCCGCTCATTCACCAGAATAACATCTATTCCAAAT
375801	AAGCTTTCCCCTAGAGAAAGAAAGCGTGTTTTCCTTGGCTACAAACCTGG		1002681	AAGCTTGCAGAAGATTATTTGAATGGTTA
375802	AAGCTTTCCCCTCCGCTCCTAAACTCCCAAACAAATCCTATGGGTCTACT		1002682	AAGCTTGCAGAAGTAGACTGGAATCAACCAAAGGCTTTGGATCCTTGGAG
375803	AAGCTTTCCCCTGATTTCTGACAAAGACTTTGCAACTGAGTCTGGCTCGG		1002683	AAGCTTGCAGAAGTGAAATGGATCAAAGAGAGGCTTGGATTCTTGGAATT
375804	AAGCTTTCCCGAAGGACATCCATTTCCACATAATGATAGTATGATCGACC		1002685	AAGCTTGCAGACATCAGTTTTATTATTTTATGTTTCGCGTAGTTTA
375805	AAGCTTTCCCGGGACCTACTGGTGGAGAAATTTCACTAGCTTCGACAACC		1002686	AAGCTTGCAGACGCATCTGTTGGGCTGCCATGGTGGCTTGAGCCTCCATC
375807	AAGCTTTCCCTAACCAGGGATAAGAGCTATGAGGCACACCCCTCATCTCC		1002687	AAGCTTGCAGAGCCTCACGCTCATTCAAAAGAATAACGCTTATCCTATTT
375808	AAGCTTTCCCTAAGTTAGACAATCCATTA		1002689	AAGCTTGCAGATACTAACTTTATTA
375809	AAGCTTTCCCTAATTCCCAGTCTGTGTATGGTCAGCATTCACATTTCATG		1002690	AAGCTTGCAGATTGTCAACATCATCAACTAGAGTCAGCTGAAGGAGTCTG
375811	AAGCTTTCCCTAGTGTTGATAACTGTTGTGCGGACGTCGCCACAAACGGG		1002691	AAGCTTGCAGCAATTGGACTGTTGTCGACATTCCTGTTATTGTTCATCGC
375812	AAGCTTTCCCTATCTGCTCCAACCTAACAGGGTCATCCTTCTTCTCAAAA		1002692	AAGCTTGCAGCCACTGGAATAATCATGCGCAACATCGCGTGCGCGATAAG
375813	AAGCTTTCCCTATCTGCTCCAATCTATCCGGGTCACTCTGCTTCTCAAAA		1002693	AAGCTTGCAGGAAATTATTATTA
375814	AAGCTTTCCCTATCTGCTCCAATCTGTCTGGGTCACTCTGCTTCTTA		1002694	AAGCTTGCAGGAAATTGGAATGCACGGTTACAATATAACTAACTCCTTCC
375815	AAGCTTTCCCTATTTGATTCAAAGGGTTTTGTAAATTGAATCGAGTCAAT		1002695	AAGCTTGCAGGAAGTGAAATGGATCAATGAAAGGCTTGGATACTTGGAGT
375816	AAGCTTTCCCTATTTGGTTCAAAGGGTTTAGTAACTTCTGACTCGAGTCA		1002696	AAGCTTGCAGGAAGTGAAATGGGTCAAAGAGAGGCTTGAATTCTTGGAGT
375817	AAGCTTTCCCTATTTTCCCTCCAATGGTGACATGCTTATGCTATATAAGC		1002698	AAGCTTGCAGGAAGTGATTAGTAAGGGTGCAAGGCTTTGGATCCTAGAGT
375818	AAGCTTTCCCTATTTTTACCTCCAACGGTCACATGCTTATGCTATATAAG		1002699	AAGCTTGCAGGAATGCCTTGAGAGAGCTGAGGTTTTA
375819	AAGCTTTCCCTCAAAGTAGTCACTTCTTCACGGAGTTCACGATTCTCTTG		1002700	AAGCTTGCAGGAGGTGAAATAGATCAAAGAAGGGTTTGGATTCTTGGAGT
375820	AAGCTTTCCCTCAAAGTAGTCACTTCTTTACGGAGTTCACAATTCTCTTG		1002701	AAGCTTGCAGGCATGTGTCTTGTTCTTTGAGATCTGCTTGTGCTTGCTTC
375821	AAGCTTTCCCTCCATTCACATGACAAAAGGGATAAGTGGCACCCCTCAAT		1002702	AAGCTTGCAGGCGTCGGTATTATTA
375822	AAGCTTTCCCTCCGCGAGGCCAATGCCAAGATAGAGGTGGAACATCGCCT		1002703	AAGCTTGCAGGCTCCAAAACACTCTTCATGTCAAGCAGCTTCTTTTTA
375823	AAGCTTTCCCTCCGCGATGGCAATGCTAAGGTAGAGGTGGAACGTTGTCC		1002704	AAGCTTGCAGGCTCCAAACCACTCTTCATTACAAGCAGCTTCTTTTTCAG
375824	AAGCTTTCCCTCTTGAGTCAAAGTAGAGGTGAGAAGGCTTA		1002705	AAGCTTGCAGGGAGTCGTTAGCAATGGTTCAAGGCTTTGGATCCTGGAGT
375825	AAGCTTTCCCTGAACCACCCTCTTTCATAGACTGGTTCTTTTTGGTCACC		1002706	AAGCTTGCAGGGAGTGGTTAGCAATGGTGCAAGGCTTTGGATCCTGGATT
375826	AAGCTTTCCCTGAGTGAAGTAGGACATGTAACTACATTGTAAATTTCATA		1002707	AAGCTTGCAGGGAGTGGTTAGCAATGGTTCAAGGCTTTAGATCCTGGAGT
375827	AAGCTTTCCCTGGTTGTGATAATTGTTGTGCGGCTGTCGCCACAAACGGG		1002708	AAGCTTGCAGGTAACGAGACTTCTGATGTGAAAATGTGGCGAACAATCTG
375828	AAGCTTTCCCTTACCCATAGTAAAACTATCACCAAAAGGATGATAGTTA		1002709	AAGCTTGCAGGTGAAGAGATTTTTGATGTGGAAATATGGTAAACTGCCTG
375829	AAGCTTTCCCTTCAACTTGAGCGGTACCTTTGCATCACATAAAGCACTTG		1002710	AAGCTTGCAGGTGACGAGGCTTCTGATGTGGAAATGTGGCAAAGTGCCTG
375830	AAGCTTTCCCTTCACGGACTGGTGAGAAAATAAATCTCACTGAGATTATC		1002711	AAGCTTGCAGGTTTGGTTTGGATTTCTATGTTATGATGTTTTGTTTCTTA
375831	AAGCTTTCCCTTCATTAGGTCAATGCCGATATAGAGATGGAACGTCGTCT		1002712	AAGCTTGCAGTCACTGTCAGTCTCTTCACCCACAGCGCATATACAACCTG
375833	AAGCTTTCCCTTGAAAGAGGAGAAAATTTCTCCCTTGCCAAATCTTCTAA		1002713	AAGCTTGCAGTCCCCATGTTATCTCTGAAGGATGCTAGAGCATTTATTGA
375834	AAGCTTTCCCTTGATTGTCAATATCTCTTTGGACAGTTTTCTGTTCATAA		1002714	AAGCTTGCAGTGAACCATGTATCAGGGTATTTTATGAGGATTACTCTTAT
375835	AAGCTTTCCCTTGTGACGTTCGTGATTGAGGAATCAGATATTCAAATTGT		1002715	AAGCTTGCAGTGAGATCTAGTGATGAAGAGGAAGCAAGGCTGAGGAATTA
375836	AAGCTTTCCCTTGTGATGTTCGTGATTGAGGAATCGGATATTCGAGTTAT		1002716	AAGCTTGCAGTGTGTATGTCCTTGAGGTGGGAGTGGGAAGAGGGAGTTAG
375837	AAGCTTTCCCTTTAGCTCAACAAGGTTCTCTGAAGTTTGGTGAAGGTGTG		1002717	AAGCTTGCAGTGTGTTCTATGGATCAAGGTGAGCAAGACTTAGGAACTGT
375838	AAGCTTTCCCTTTCAAGTACAAGATCTCTTCATCAGGAAAATCATATTAT		1002718	AAGCTTGCAGTGTGTTCTATGGATCAAGGTGAGCAAGGCATAAGAACTGT
375839	AAGCTTTCCCTTTTATCCCTTATGTACACAATAATATTCCCTGTGGTTCT		1002719	AAGCTTGCAGTTGCTTGTTGAAGAAGGCATGGAAATAAACACATGAACCT
375840	AAGCTTTCCCTTTTTGACTCTAATTGGAAATTCGTAATGCAGTCTAAATT		1002720	AAGCTTGCAGTTGTCAGTTTTATTTATCTACGATTTGCATAGTTTA
375841	AAGCTTTCCGAAACGAGCCTTGAAACCCAAAGGATCTAATACATAGGATG		1002722	AAGCTTGCATAAAACATTTCAAGGTCATCGGATGCATTTCTGTTTTGATG
375842	AAGCTTTCCGAAGAACTCAAGTTCATGCATTTTGGACAAAGATTGCTAGG		1002723	AAGCTTGCATAACTCTTGGATGTCCTTCGTAAATAATCCAAAATTA
375843	AAGCTTTCCGAAGAGTCCTAATTCAATAATTTTGGACAAAGTTTGATAGG		1002724	AAGCTTGCATAACTTTTGCACCAAAAGGCCAATTGGAATGGTTCTTTTTG
375844	AAGCTTTCCGAAGAGTCCTATTTCATGCATTTTGGATAAGATTTGCTAGG		1002725	AAGCTTGCATAACTTTTGCACCAAAAGGCGAATTGGAATGGTTCTTTTTG
375845	AAGCTTTCCGAATAAAGTAGCGGATGTCATTGCTGATAGACTTTTCTTTT		1002727	AAGCTTGCATAATGCATATTCATCATTATCCATACGTTAGAAAAACCTAA
375846	AAGCTTTCCGAATAAAGTAGCGGATGTCATTGTTGATAAACTTTTAGTTT		1002728	AAGCTTGCATACCCAACTTGTTCGCATCCTCCATTTCATTGTTCCAAATC
375847	AAGCTTTCCGAATCAGAGGATCATAATGTCAGAGCCTTCATGAAGTGATT		1002729	AAGCTTGCATACTAGGGTTGGAAGAAGCTATTGAATTGAAGATTA
375848	AAGCTTTCCGACAGTCATCGTTCCACTTGATTGCTTGATTCTTTCTAAGC		1002730	AAGCTTGCATACTCAAGTTTCATCATAAAATACCAAAATACACATAAATG
375849	AAGCTTTCCGACAGTTATCATTCCACCTGATTGCTTGATCTTTTCTTAGC		1002732	AAGCTTGCATAGGCTTCAAACTGCACGAATTCACTTGGATCTTGGTTCAA
375850	AAGCTTTCCGACCTAAACAAAAGGGTTA		1002733	AAGCTTGCATAGGTTTCAAACTCCACGAATTCATGTGATTCTTGGTTCAA
375851	AAGCTTTCCGAGCGAGCTGTTGCTCATGTACTCATAAACCAAAAGCCTTT		1002734	AAGCTTGCATAGGTTTCAAACTGCACGAATTCACTTGGATCTTGGTTCAA
375852	AAGCTTTCCGAGTTGCACAATCAAGTTA		1002735	AAGCTTGCATAGTTGGTTTTTGGACCAAGCACATTATTA
375853	AAGCTTTCCGATCTTATGGTAAGAGCCTTCGATGGTTCTAAGAGGTTGGT		1002736	AAGCTTGCATATGGTACTCTTCCGGTGTTTCCAATAAGCGTGGGTTGTTC
375855	AAGCTTTCCGCTCTTCACAAATTTTA		1002738	AAGCTTGCATATTGGGGATTGAAGAGGCGATTGATTTGAGGATGAAGAAC
375856	AAGCTTTCCGCTGGGCTTGGACATCTTGAAAACCCTAAACTATTTTATAA		1002739	AAGCTTGCATATTGGGTATTGAACAGGCGATTGATTTGAGAATCAAGAAC
375857	AAGCTTTCCGGATCTAGTGTACCTTAGGTAAGTAGCAAGAGATCATCGCG		1002741	AAGCTTGCATCACCAAAATAGAAGGGCTTGAAAGTTGGCCAATTTTAGAA
375858	AAGCTTTCCGGCCAATTCATACAAAAACCTCTTCTTTCTTCTTCGATGTT		1002742	AAGCTTGCATCACGAAAACAGAGGGGTTTGATTA
375859	AAGCTTTCCGGCCAATTTCATACAAAACCCTCTTCTCTCTTCTTCGATGT		1002743	AAGCTTGCATCACTGAAACAAAAGGGTTTGAAGTTGGTCCATTTTGGAAA
375860	AAGCTTTCCGGCCAATTTCATACAAAACCCTCTTCTTTCGTCTTCGATGC		1002745	AAGCTTGCATCATAGGACTCGAAGAAGCCATTGATCTCAGAATCAAATAT
375861	AAGCTTTCCGGGTATTGTGATGCAGATTATGCTGGAGATAGGTTAGAACG		1002746	AAGCTTGCATCATCAAAACAGAAAGGCTTGAACATGGGCCAAATTTGGAA
375862	AAGCTTTCCGGTACTCTTCGGTCCAATCACATGATTGATCTTTCTGAAGA		1002747	AAGCTTGCATCATCAAAACAGAAGGGCTTGAACATTAGCCAATTTTAGAA
375863	AAGCTTTCCGGTATCCAGACCGAAGTGGCATTCAGGCCAGTTTTCCGGTA		1002748	AAGCTTGCATCATCAAAACAGAAGGGTTTGAAAGTTGACCAATTTTAGAA
375864	AAGCTTTCCGGTGGAGGAATACCACCTACCTTA		1002749	AAGCTTGCATCATCAAAACAGAGGGCCTTGAACATTGGCCAAATATGGAA
375865	AAGCTTTCCGGTTCTCGCAACTGATTCATCTTCCTCTTTACATCATTTGG		1002750	AAGCTTGCATCATCAAAACAGAGGGGCTTGAAAGTTAGTCAATTTTAGAA
375866	AAGCTTTCCGGTTTGTCACTCCCCACGTCAATAGATTTAGGCTATGAGTG		1002751	AAGCTTGCATCATCAAAACCGAAGCGCTTGAAAGTTGGCCAATTTTAGAA
375867	AAGCTTTCCGTAGTGGAGGGTCCATTCATAAAGAAGAACAACACTCAGCT		1002752	AAGCTTGCATCATCTAAACAGAAGGGCTTGAAAGTTGGCCAATTTTAGAA
375869	AAGCTTTCCGTCAATGTTGGTGGTGGCAGCAGCAGCAGCCCCGCCTCGTC		1002753	AAGCTTGCATCATGAAAACAAAAGGGTTTGATTA
375870	AAGCTTTCCGTCACACCCGGGTGAGGAAATAAACCTCTCTGGGGGTATCA		1002754	AAGCTTGCATCATGAAAACAGAGGGGTTTGATTATGGTTATGAAACATCA
375871	AAGCTTTCCGTCCGCCATAACCCACTTCTTCATATTTTCACAAAGCACGG		1002755	AAGCTTGCATCATGAAAACAGAGGGGTTTGATTATGGTTATGAAACCCCA
375872	AAGCTTTCCGTCGAAGTGTCTTATCCAATCTTGGAGTACCGTATGAATAG		1002756	AAGCTTGCATCATGAAATTAGAGGGGTTTGATTATGGTTATGAAACCCCA
375873	AAGCTTTCCGTGATGTTCCTTGAAATCCAAGGGATCAACTACAAAGGATG		1002757	AAGCTTGCATCATGCAAACAGAGGGGTTTGAAGAGGTTTGCTTTTGGTGA
375874	AAGCTTTCCGTGCTTCACAAATTTCAGCTTTTGGTGCCGAGTTGACGTCA		1002759	AAGCTTGCATCATGGAAACAGAAGGGCTTGAAGAGGCTTGCTTTTGGTGA
375875	AAGCTTTCCGTTCACGGACGGGTGAGGAAATACACCTCTCTTGGAGAGTC		1002761	AAGCTTGCATCATGGGGATAGAAGAAGCCATCAATCTAAGGATCAAAACA
375877	AAGCTTTCCGTTCGCGAACGGGTGAGGAAGTAAACCTCTCTGAGGGAATA		1002762	AAGCTTGCATCATGGGGCTTGAAGAGGCCATGAATCTCCGAATCAAGTAT
375878	AAGCTTTCCGTTCGCGGACAGGTGAGGAAATAAACCTCTTTGGGAAATAT		1002763	AAGCTTGCATCATGGGTCTTGAAGAAGCCATCGATTTGAGGATTA
375879	AAGCTTTCCGTTCGCGGACAGGTGAGGAAATAAACCTCTTTGGGGAATAT		1002764	AAGCTTGCATCATGTTGGAAGTGTTTTCATTTTA
375880	AAGCTTTCCGTTCGCGGACAGGTGAGGAAATACACCTCTTTGGGGAATAT		1002766	AAGCTTGCATCATTGAAACAGAAGGGCTTGAAGATGGTTACTTTTGGTTT
375881	AAGCTTTCCGTTCGCGGACGAGTGAGGAAATAAACCTCTCTGAGGGAATA		1002767	AAGCTTGCATCATTGAAACAGAAGGGTTTGAAGTTGGTCCATTTTGGAAT
375882	AAGCTTTCCGTTCGCGGACGGGGGAGGAAATAAACCTTTCTGGGGAATAT		1002768	AAGCTTGCATCATTGAAACATAAGGGCTTGAAGATGCTTGCTTTTGGTAA
375883	AAGCTTTCCGTTCGCGGACGGGTGAGAAAATAAACCTCCGTGGGGATATC		1002769	AAGCTTGCATCCATCAAATATGCCTCCCAAGTGTCTCAATTCATCATTTT
375885	AAGCTTTCCGTTCGCGGGCGGGTGAGGAAATAAACCTCCTGGGGAATATC		1002770	AAGCTTGCATCCATGATTTATGGTGAAAGAAGGAGAAAGGGAATAGGTCT
375886	AAGCTTTCCGTTCGTGGACGGGTGAGGAAATAAACCTCTCTAGGGAATAT		1002772	AAGCTTGCATCCTGGGGATTGAAGAGGCAATTGATTTGAGGATCAAGAAC
375887	AAGCTTTCCGTTCTCGGACGAGTGAGGAAATAAACCTCTCTGGGGAATAT		1002773	AAGCTTGCATCCTGGGTATCGAACCTCAGTGCGTGCATCTACTGGGGCAA
375888	AAGCTTTCCGTTCTTCAAAAATTTTAGCTTTTGATGCAGAGTAGACGTTA		1002774	AAGCTTGCATCTAAAGTAGGTATAGGAGGAATGCAATTTTAGCTCTTAGG
375889	AAGCTTTCCGTTCTTCACAAATTA		1002775	AAGCTTGCATCTATGAGATTGAAGCAGCTATTGACTTGAGAATCAAATTT
375890	AAGCTTTCCGTTCTTCACAAATTTCAACTTTTGATGCAGAGCAGACGTTA		1002776	AAGCTTGCATCTTGGGGATTGAAGAGGCGATTGATTTGCGAATCAAAAAC
375891	AAGCTTTCCGTTCTTCACAAATTTCAACTTTTGGTGTAGAGTAGATGTCA		1002777	AAGCTTGCATCTTTTCATGATCAATTATCTAATTTCATTTCTAAACATTG
375892	AAGCTTTCCGTTCTTCACAAATTTCAGATTTTGGTGTAGAGTAGACGTCA		1002778	AAGCTTGCATCTTTTTACCTCTTCATCTTCTGAGCAAGACCTAGGAGGAT
375894	AAGCTTTCCGTTCTTCACAAATTTCAGCTTTTGGTGCAGAGTAGACGTCA		1002779	AAGCTTGCATGAACTGATTTTA
375895	AAGCTTTCCGTTCTTCACAAATTTCAGTTTCTGGTATATATTAGACATCA		1002781	AAGCTTGCATGAATGGAAAGGGCCTCCATGCAGGGGCCTGTACAGGCGCA
375896	AAGCTTTCCGTTCTTCACAAATTTCATCTTTTGGTGTAGAGTAGACGTCA		1002782	AAGCTTGCATGACACTGTTCACGTGCACCTTA
375897	AAGCTTTCCGTTCTTCACAAATTTTAGCTTTTGGTGAAGAGTAGATGTCA		1002784	AAGCTTGCATGACTGTTGAGCATAAGAAGTCAAGCATAGGTGTACTCCAT
375898	AAGCTTTCCGTTCTTCATAAATTTCAGATTTTGGTGTAGAGTAGGCGTCA		1002785	AAGCTTGCATGAGTTCCATAGGTAAGTACCCTCCCCATTGAAGTTTGGTT
375899	AAGCTTTCCGTTCTTCGGAAGCTGGGTAATCAGAGTCACATCCAGAAGCA		1002787	AAGCTTGCATGCATTGATTCTTCCTCTAAAAATATTGCACCTCTGAATAG
375900	AAGCTTTCCGTTCTTGACAAACTTCAACTTCTGATGTAACGTTGATATAA		1002788	AAGCTTGCATGCATTTTCACATGTCCATTCAATGTTTTGAACTACCCGTG
375901	AAGCTTTCCGTTCTTTACAAATTTCAACTTTTGGTGTAGAGTAGACGTCA		1002789	AAGCTTGCATGGACATGAATGAGACCTTTCCAAACATCTCACACCTTCCA
375902	AAGCTTTCCGTTCTTTACAAATTTCATCTTTTGGTGTAGAGTAGACGTCA		1002790	AAGCTTGCATGGCAAAAGTTGGGAATTTTCGACCTCGTTCAGCTTTCAAG
375903	AAGCTTTCCGTTTGCACACGGATGAGGAAATAAACCTCCTGGGGGAATAT		1002791	AAGCTTGCATGGCACTGTTCACGTGCACATTGCTCATGCCACCTCAGACT
375905	AAGCTTTCCGTTTTTGACAAATTTGAGCTTCTGATGCAACATGGAGGTAA		1002792	AAGCTTGCATGGCACTGTTCACGTGCACATTTGCCATGCTACTTCACACT
375906	AAGCTTTCCTAAAGCAATATAAGTATAACCTAGATATGGCTCCCACTAGG		1002793	AAGCTTGCATGGCTGTGTACAGGCCCATGAAGCAATCCAATTTGATCCAA
375908	AAGCTTTCCTAAGGCATTATCAGTACAATACTGATCTAGCGCCCAACCGC		1002794	AAGCTTGCATGGGAGTGTACAGGCCCATGAAGCAATCCATTTTGGTCCAC
375909	AAGCTTTCCTAATCATGTGTCTGAGTGATCAATATATTGTAAAAGTATAA		1002795	AAGCTTGCATGGGAGTGTACAGGCCCATGGATCAATCCAATTTGATCCAT
375910	AAGCTTTCCTAATGTGCCTCTCATAGGAGTTCAGGGTTGCACTACAGATC		1002796	AAGCTTGCATGGGATCATTGCTATTTTCGGATTTTTA
375911	AAGCTTTCCTACACTCATTCTGGATATCTTTAGGTGTGAGACGTTTAGCT		1002797	AAGCTTGCATGGGCATATACATGCCCATGAAGCAATCCATTTTA
375912	AAGCTTTCCTACACTCATTTTGGACATCTTTGGGTGTGGGACGTTTGGCC		1002798	AAGCTTGCATGGGCATGCACAGGCCCATGAAGCAATCCATTATGATCCAT
375913	AAGCTTTCCTACATCCTTTTTATCGGGTCTTACTCTCCTACATTTCGAAT		1002800	AAGCTTGCATGGGCCTGTATAGGCCCATGAAGCAATCCATATTGATCCAC
375914	AAGCTTTCCTACCATTACTCTGAATATTTTAGACGCAAGACGTTTGACTT		1002801	AAGCTTGCATGGGCGTCTACAGACCCATGAAGCAATCCATTTTGATCCAA
375915	AAGCTTTCCTACCCATACTCTGAGTATTTTGGACACAAGACGCTTGGCTT		1002802	AAGCTTGCATGGGCGTGCATAGAACCATGAAGCAATCCAATTTGATCCAA
375916	AAGCTTTCCTACCCTTACGCTGAGTATTTTGGACACAAGACTCCTGGCTG		1002803	AAGCTTGCATGGGCGTGTAAAGGCCCATGAAGAAATCCATTTTGATCCAT
375917	AAGCTTTCCTACCCTTACTCTGATTATTTTGGACACAAGATACTTGGCTT		1002804	AAGCTTGCATGGGCGTGTACAAACCCATGAAGCAATCCAATTTGATCCAT
375918	AAGCTTTCCTAGACTTAGGCGCTAGTGTAATTTTA		1002805	AAGCTTGCATGGGCGTGTACAAAGCCCAATCAATGATGTCAAACGATCCA
375919	AAGCTTTCCTAGACTTAGGCGCTAGTGTGACTTTA		1002806	AAGCTTGCATGGGCGTGTACAAATCCCAAAGAATGATTGGAAAAGGTCGA
375920	AAGCTTTCCTAGACTTAGGCGCTAGTGTGAGCTTA		1002807	AAGCTTGCATGGGCGTGTACAAGCCCATGAAGAAATCCATTTAGGTTCAA
375921	AAGCTTTCCTAGACTTAGGCGCTAGTGTGAGTGTCGCAACCTACGAAAAA		1002808	AAGCTTGCATGGGCGTGTACAGGCCCATGAAGAAATCCAAGTTGATCCAT
375922	AAGCTTTCCTAGACTTAGGCGCTATTGTGAGTTTA		1002809	AAGCTTGCATGGGCGTGTACAGGCCCATGAAGCAATCCAATTTA
375923	AAGCTTTCCTAGACTTAGGCGTTAGTGTGAGTTTA		1002810	AAGCTTGCATGGGCGTGTACATGCCCATAAAGCAATCCATTTTGATCCAA
375924	AAGCTTTCCTAGACTTAGGCTCAAGTGTGAGTTTA		1002811	AAGCTTGCATGGGCGTGTACATGCCCATGAAGAAATCCATTTTGATCCAA
375926	AAGCTTTCCTAGACTTATGTGCTAGTGTAAGTTTA		1002812	AAGCTTGCATGGGCGTGTACATGCCCATGAAGCAATCCATTATGATCCAT
375927	AAGCTTTCCTAGCGTCGTGGATGGATTTGTTGGCAAACTTGAAATCTTGA		1002813	AAGCTTGCATGGGCGTGTGATAGGCCCATCCAATGATGCACTTAGGTCCA
375928	AAGCTTTCCTAGGCCAAGTTTCTTTCACCATTCACCTTGTTGAAGTTAGT		1002814	AAGCTTGCATGGGTATCGAACCTAGGTGCGTACATCTACTGGGGCAACGC
375929	AAGCTTTCCTAGGCTTAGGTGCTAGTGTGAGTTTA		1002815	AAGCTTGCATGGGTATGTACAGGCCCATGAAGCAACTCACTAAGGTCCAA
375930	AAGCTTTCCTATATGCTCACAGGGTTTCGTGTAATTTTGAGGACCAATCT		1002816	AAGCTTGCATGGGTGTGTACAAGCGCATGAAGAAATCCAATTTGATCCAT
375931	AAGCTTTCCTATATTGCAAGACACTTTCAAGCATCAAATAAGTGATATTC		1002817	AAGCTTGCATGGGTGTGTACAGGCCCATGAAGCAATCCATTATGATCCAT
375933	AAGCTTTCCTATCCCCTTTATTTCACCTTTAGCTCCATCAACAAAGGTTA		1002818	AAGCTTGCATGTCTATGTAGAGTGATTA
375934	AAGCTTTCCTATCGAAACAGGAAATTGTGTACATACATAACCTACTTTCC		1002819	AAGCTTGCATGTGGTCACCAGGAAGTGAAAGCAAAGACTCTGTATACATT
375936	AAGCTTTCCTATCTTTCACAGATGCCCCATGCGGGTAGACCTGGTTCTGG		1002820	AAGCTTGCATGTGGTCACCAGGAAGTGAAAGCAAAGATTCTGTATACATT
375937	AAGCTTTCCTATTTATATTTCGTAATGTCCCCATCCTTTATTGTTGGATC		1002821	AAGCTTGCATGTGTCGACCGACAGACTCATCCACCCTCCTGTCGAGGAGC
375938	AAGCTTTCCTATTTCTTCCTTCAAGCTACTTCTTCTTCTCTTCTTAGGTT		1002822	AAGCTTGCATGTTTCAGAAGGGAGCCTTTCAATATTAGTGTGAGAGAGAT
375939	AAGCTTTCCTCAAACACTATCAGTACATAACTAATATGGCACCGAACCGT		1002824	AAGCTTGCATTACATCAATATCTAAAGACAGATGTAGAAGTTA
375940	AAGCTTTCCTCAACATATTTTTGTTA		1002825	AAGCTTGCATTAGGATGAATTTTGAGGTGGAAATTTGGAAATTTTA
375941	AAGCTTTCCTCAACCCATTTTTGTTGGGTTAGGGGTTACCATAAATCTTT		1002826	AAGCTTGCATTATAGAGCTTGAGTAGGCCATGAATCTCAGAATCACGTAT
375943	AAGCTTTCCTCAACCTATTGCTATTGAGTAAAGAGCACTGGGTTAGGGGT		1002827	AAGCTTGCATTATGAGGCTTGAAGAAGCCATTGATATCAGAATTA
375944	AAGCTTTCCTCAACCTATTGTATTTGAGTTA		1002828	AAGCTTGCATTATGCGGCTCGAAGAGGCCATGGATCTCAGAATCAAGAAT
375945	AAGCTTTCCTCAACCTATTTTTGTTGGGTTAGGGGTTACCATAAAATACA		1002829	AAGCTTGCATTATGCTGCTTGAAGAGGCCATTGATCTCAGAATCAAGTAC
375946	AAGCTTTCCTCAACCTATTTTTGTTGGGTTAGGGGTTACTATAAAATTTT		1002831	AAGCTTGCATTATGGGACTCGAAGAGGTTATTGATCTCATAATCAAGTAT
375947	AAGCTTTCCTCAACTTGTACACATATTTTGGCAGGTTAGGATCACAAAAC		1002832	AAGCTTGCATTATGGGAGAAAGATTATGGGTTCAACTTTTACGCGAAGGT
375948	AAGCTTTCCTCAACTTGTACACATGTTTAGGTAAGTTAGGATCGCAGAAC		1002833	AAGCTTGCATTATGGGGATCGTGAAGGATTATTGCCATCCAAGGCGCAGC
375949	AAGCTTTCCTCAACTTGTACACATGTTTATGCAGGTTAGGATCACAGAAC		1002835	AAGCTTGCATTATGGGGCTAGAAGAGACCATTA
375950	AAGCTTTCCTCAACTTGTACACATGTTTTGGCAAGTTAGGATCACAGAAC		1002836	AAGCTTGCATTATGGGGCTAGAATAAGCCATCGATCTCAGAATCAAGTAT
375951	AAGCTTTCCTCAACTTGTACACGTGTTTTGGTAGGTTAGGATCACTGAAC		1002837	AAGCTTGCATTATGGGGCTCAAAGAAGCCATTTATCGTAAAATTA
375952	AAGCTTTCCTCAACTTGTACATATGTTTTGGTAGGTTAGGATCACTGAAC		1002838	AAGCTTGCATTATGGGGCTCAAAGAATCCATTGATCTTAGGATCAAATAT
375953	AAGCTTTCCTCAAGCAAAGAATAAAAATGACATACCGTATTATAAGCTCC		1002839	AAGCTTGCATTATGGGGCTCGAAGAAGCCACTGATCTCAGAATTA
375954	AAGCTTTCCTCAAGCAATACAAATACAACCTGGACATGGCTCCCACCAGG		1002840	AAGCTTGCATTATGGGGCTCGAAGAGGCCATTGATCTCAGAATCAAGCAT
375955	AAGCTTTCCTCAAGCAATATAAGTACAATATGGATATGGCTCCTGATAGG		1002841	AAGCTTGCATTATGGGGCTCGAAGAGGCCATTGATCTTA
375956	AAGCTTTCCTCAAGCATTGCTAGTATAACACTGATCTTGCACCCAACCGT		1002842	AAGCTTGCATTATGGGGCTCGAATAGGCCATGAATCGCAAAATCAAGTAT
375957	AAGCTTTCCTCAATAATAATCAGCTGCCATATGTTGATTATCTTGATTTT		1002843	AAGCTTGCATTATGGGGCTTATAGTGGCCATGAATCTCAGAATTA
375960	AAGCTTTCCTCACACTAAGCCTTCCACACATAAGATTGTCCTTTTCGAGT		1002844	AAGCTTGCATTATGGGGCTTGAAGAAACCATCGATCTCAGAATCAAATAT
375961	AAGCTTTCCTCACATGGTGGACTTGTGGTTTTAGGTTGAGTTTTCTCCCT		1002845	AAGCTTGCATTATGGGGCTTGAAGAAGCTATGAATCTCAGAATAAAGTAT
375962	AAGCTTTCCTCACATGGTGGATGGTTGGTTTAGGTTGAGTGTTCTCCCTT		1002846	AAGCTTGCATTATGGGGCTTGAAGAGGCCATGAAACTCAGAGTCAAGTAT
375963	AAGCTTTCCTCACATGGTGGATTGTTGGTTTAGGCTGAGTTTTCTCCCTT		1002847	AAGCTTGCATTATGGGGCTTGAAGAGGCCATGAATCCCATAATCAAGTAT
375964	AAGCTTTCCTCACATGGTGGATTGTTGGTTTAGGTTGAGTCTTCTCCCTT		1002848	AAGCTTGCATTATGGGGCTTGAAGAGGCCATGAATCTAAAAATCAAGTAT
375965	AAGCTTTCCTCACATGGTGGATTTCTGGTTTTAGGTTGAGTTTTCTCCCT		1002849	AAGCTTGCATTATGGGGCTTGAAGAGGCCATGAATCTCAGAATCAAGTGA
375966	AAGCTTTCCTCACATGGTGGATTTGTGGTTTTGGGTTGAGTTTTCTCCTT		1002850	AAGCTTGCATTATGGGGCTTGAAGAGGCCATTGATATCAGAATCAAGCAT
375967	AAGCTTTCCTCACCAAATATTCATAAATTTCTTCAAGGAGCCAGACACTT		1002851	AAGCTTGCATTATGGGGCTTGAAGAGGCCATTGATCTCATAACTAAATAT
375968	AAGCTTTCCTCAGACAATACAAGCACAACATGGATATGGCATCGAGTCGG		1002852	AAGCTTGCATTATGGGGCTTGAAGAGGCCATTGATCTCATAATAAAGTAT
375969	AAGCTTTCCTCAGACAGTACAAGCACAATATGGACATGGCTCCAACCCAG		1002853	AAGCTTGCATTATGGGGCTTGAAGAGGCCATTGCTCTCAGAATTA
375973	AAGCTTTCCTCAGACAGTACAAGCATAACATGGATATGGCACCTAGCCGG		1002854	AAGCTTGCATTATGGGGCTTGAAGGGGCCATTGATCTCAGAATCATGTAT
375974	AAGCTTTCCTCAGACAGTATAAGCATAATATGGACATGGCTCCGACCCGG		1002855	AAGCTTGCATTATGGGGCTTGAAGGGGGCCTTGATCTCTGAATCAAATAT
375975	AAGCTTTCCTCAGCCTATTTTTGTTGGGTTAGGATTTACCATAAAGTTTT		1002856	AAGCTTGCATTATGGGGCTTGGAGAGGCCATTGATCTCAAAATCAAATAT
375976	AAGCTTTCCTCAGGCATTATCACTACAATACTGATCTAGCGCCCAATCGC		1002858	AAGCTTGCATTATGTAGCTTGAAGAGGCCATTGATCTCAATATCAAGTAT
375977	AAGCTTTCCTCAGGCATTATCAGTACAACACTGATCTAGCACCCAACCGC		1002859	AAGCTTGCATTATTGGGCTTGAAGAGGCCATTGATCTCAGAATCAAGCAT
375978	AAGCTTTCCTCAGGCATTATTAGTACAATACTGATCTATCACCCAACTGC		1002860	AAGCTTGCATTCATAAGTTTTTGAATCAATCGGTTACATCATGATAAATC
375979	AAGCTTTCCTCATCAAAACAGAAGGGCTTGAAGTTGGTTCATTTTGACAA		1002862	AAGCTTGCATTCTCATTGAATATATGGCACAAAACCATTACCAATGGGGA
375980	AAGCTTTCCTCATCAAGACAGAAGGGCTTGAAAGTTGGCCAATTTTAGAA		1002863	AAGCTTGCATTCTGGGGCTTGAAGAGGCCAATGATCTCAGAATAAAATAT
375981	AAGCTTTCCTCATGCACTGCCTCTTTTGGTTCTTCTACTCTCTGACCTTT		1002864	AAGCTTGCATTGCATGGGTACAGAACGTCGGTGCGTACATCTACTGGGGC
375982	AAGCTTTCCTCATGTGGTGGATTATTGGTTTAGGTTGAGTTTTCTCCCTT		1002865	AAGCTTGCATTGCCTGGGTATCGAACCTCGGTGCGCCTACTGGGGCAACA
375984	AAGCTTTCCTCCACCGTAGCTTCCGTGTTTTCACCCATTTCTGATTCTGG		1002868	AAGCTTGCATTGTGGGGCTTGAAGAGGCCATTGATCTCAGAATCAATCAT
375985	AAGCTTTCCTCCAGAGTTGGATCTACAAAGGTATCGATTA		1002869	AAGCTTGCATTTACGATTTTTGGGATTAGGTGGTCACATCATGATAAAGC
375987	AAGCTTTCCTCCAGATTTGGCTCTACAAAGGTATCGATTA		1002871	AAGCTTGCATTTCAAGTTATGATTTGAATTGCAAAAATGAGCATAAACAT
375988	AAGCTTTCCTCCATGAAAAAGGGTTGAATCACCTTTCGGTGGGAACCATC		1002872	AAGCTTGCATTTCATTGATTCAAATTCATCTGAAAGCATGGCATGGTTCA
375989	AAGCTTTCCTCCATGAATGATTTTTGAATCACCTTTTGGTTGATCATTAT		1002873	AAGCTTGCATTTGATTTGTTTTGTTCTCTTATACTCCAATTGTCACGGCG
375990	AAGCTTTCCTCCCTTCAACCCTTGTTCTCTGGTTCTCTTTTTGCCCTTTT		1002874	AAGCTTGCATTTGGAGGTTTGAGCATAAAGTTATGACATGTTGAAGTTGG
375991	AAGCTTTCCTCCTAACCCACGAGGTATAGGGCTCCAAAGCAATACAGTTA		1002875	AAGCTTGCATTTTGGGGCTTCAAGAGGCCATTGATCTCAGAATCAAGTAT
375992	AAGCTTTCCTCCTAACCCACGAGGTGTAGGGTTCCAAAGCAATACAATTC		1002880	AAGCTTGCCAAACAAGGAAGCTGGAGAAGCCACAGTTCGCGCCGCGAACT
375993	AAGCTTTCCTCCTAACCCATGAGTTATAGGGTTCCAAAGCAATACAGTTC		1002881	AAGCTTGCCAAACAATGTCGTCATGTCCAATGTTCTTA
375995	AAGCTTTCCTCCTCACCCACGAGGTATAGGGTTCCAAAGCAATACAGTTC		1002882	AAGCTTGCCAAACAATGTTGTCATGTCCAATGTTCTTAGATCATTGGTTT
375996	AAGCTTTCCTCCTCACCCACGAGGTATAGGGTTCCAAAGCGATACAATTC		1002883	AAGCTTGCCAAACCAATAGGATTTGGGCCCTCCATGTGCCTGTACAGGCC
375998	AAGCTTTCCTCCTGACCCAAGAGGTATAGGGTTCCAAAGCAATATAGTTC		1002884	AAGCTTGCCAAAGAAATGAAGACCCATGGTCACAACTTTA
375999	AAGCTTTCCTCCTGCGATTGAATTCTGATGTGATTTGGTCAATAAGCAGC		1002885	AAGCTTGCCAAAGAAATTGAGACCCATGGTCACAACGTTATAGTTATCAA
376000	AAGCTTTCCTCCTTACCCAAGCAGTGTAAGGTTCCATAGCAACACAATTC		1002887	AAGCTTGCCAAAGAAGTGGAGACCTATGGTCACTGCTTTA
376002	AAGCTTTCCTCCTTCATTCTTCACAAACAGAGTTTTGTCAATACCTCTTT		1002888	AAGCTTGCCAAAGCATACCTTTTACCAACTCTGCCTAATAGGCATCCTTA
376003	AAGCTTTCCTCCTTGAGTGTTGGTGACTTTATGTCAATCAATCTTTGCAG		1002889	AAGCTTGCCAAATGATCAAGAATTGGAAGAGATTGAAGGATTTTTGCTTT
376004	AAGCTTTCCTCGAACTAGGAGGGACCTTACCGGATTCGACAGAAGTTGAA		1002890	AAGCTTGCCAACACACCGCTGGAGCCAGAGCTCCGGTCTTCTTCTTCAGT
376005	AAGCTTTCCTCGAAGGAAGTGATTGGATATCATTGTTACATGTTCCTGCA		1002891	AAGCTTGCCAACATCAACCCATTTGCCTAAACCTGCATATAAATTTGAAA
376006	AAGCTTTCCTCGATCTTCTTATGTTGTGATACTCAATTTTA		1002892	AAGCTTGCCAAGAATTGAATGGTTCAGTTTTCTGAAGCATTTGATTTA
376007	AAGCTTTCCTCGCATGGTGGATTTGTGGTTTTAGGTTGAGTTTTCTCCCT		1002893	AAGCTTGCCAAGACATTACCAACCAACATGCCCTAAAAATGACATTTTGA
376008	AAGCTTTCCTCGGGTGACCAACACGAGTTTCCTGGAATGTAATTCTTTTT		1002894	AAGCTTGCCAAGCATCAAAAAGAGGGAGAATGTAGTTGCATGTCCCTAAT
376009	AAGCTTTCCTCGTAAGGTACATGCGAGAACCCCACTTAGTGGTAGACTCT		1002895	AAGCTTGCCAAGCCTTGAAACTCTAGATTCCAGAAGTTGATCTTCAAGAG
376010	AAGCTTTCCTCGTATTTTACTATTTTCTTTTTGTAATAAACATTGATTA		1002896	AAGCTTGCCAATACATCGCCGGAGCCAGAGCTCCGGTCTTTTTCTCCAAT
376011	AAGCTTTCCTCTAATGAACAAATTAGGAAATCAATATGATTTTGTCCCCA		1002897	AAGCTTGCCAATGCATTTCATCCCACCTCAAAATCATAACAAATGAATGA
376013	AAGCTTTCCTCTCACCAGCGGGTGAAGAAATAAACCTCTGGGGAGAATCA		1002898	AAGCTTGCCAATGGTGGCTTTATTCCACTCCCCTAAGGCTATGATGTTTC
376014	AAGCTTTCCTCTCACCTGCGGGCGAGGAAACAAACCTCTCTGGGGATTA		1002899	AAGCTTGCCAATTCCCTTGATTTCACCCTTTTCTCCATCACCAAATGTTA
376015	AAGCTTTCCTCTCATGTAATCTAACCCATCCCAACAATAGCACAACAAAC		1002901	AAGCTTGCCACATGGTTCATGGTGGTTGACCAGAGAAAGTCAACTAGTCA
376017	AAGCTTTCCTCTCTTTTGAACGTGCAATAGATTGGGGCTTGATTCATTTT		1002902	AAGCTTGCCACCATAGAGCTTAGCCCCTACATTCTATTTTA
376018	AAGCTTTCCTCTGATGCAAATATTGAGATCCCTTTGAGTTCATCTGCTAT		1002904	AAGCTTGCCAGCACATTGTCGGAGCCAGAGCTCCGGTCTTCTTATCCGGT
376019	AAGCTTTCCTCTTAGTCATCAGAGCTACCATCCTCTAGATCAATCACAAC		1002905	AAGCTTGCCAGGCTTTGATTCGTGCGTTTCCAGAAGTTGATCTTCAAGAG
376020	AAGCTTTCCTCTTGATACTCAGAGTTACCATCCTTTAGATCAATCACAAC		1002906	AAGCTTGCCAGGTTTTCCCAATCAGCTTGTCTGAGTGGACCAAGTATTGT
376021	AAGCTTTCCTCTTGATCCTCAGAGTTACCATCCTCTACATCAATCACAAC		1002907	AAGCTTGCCATAATATGATCTTGAAATGGCTTGCCCCATTTTA
376022	AAGCTTTCCTCTTGATTGACCAGTCCCGACGTGCCAATGTGACTGTCATT		1002908	AAGCTTGCCATCATTACGATGATATTTA
376024	AAGCTTTCCTCTTTATCTTCTATAATTTCCTCATACTTTATTA		1002910	AAGCTTGCCATCCTGAACCAAAATGGAGAAACTCCTGCTTA
376025	AAGCTTTCCTCTTTTCTCGGGTTGTAGGTTGGATGCATAGGAGTGATCAT		1002911	AAGCTTGCCATCTCTTGGTTAGATCTTTCTTTTCTAGCTTTTACTTTATG
376026	AAGCTTTCCTGAACAAAATTATGAAAAGGAAGAAGAGGGATCATAATAAG		1002912	AAGCTTGCCATCTCTTGTTTAGATCCTTCCTTCCCAACCTTTACTTTATG
376027	AAGCTTTCCTGAACGAACACCAAAGGTACACTTATTAGGATTCAAGTGGA		1002913	AAGCTTGCCATGATGTTGCTTCAAGTCCAAGGGATCTAATACAAAAGATG
376029	AAGCTTTCCTGAGCCAAACCCTCTTCATCATTCATCATTTGGAGGTCTGT		1002915	AAGCTTGCCATGCTAAATGTTTTGTAAATTGTAACTGATTGTTGTGTTGC
376031	AAGCTTTCCTGATCGAACACCAAAAGTGCACTTGTTAGGATTCAGGCTGA		1002917	AAGCTTGCCATTCTTCACAAATTTCAACTTCCGATGTAGAGTGGATGTCA
376033	AAGCTTTCCTGATGATGTAATCTTGAGTTGAAGTTGGTCCAAAATCTTTC		1002918	AAGCTTGCCATTCTTCACAAATTTCAATTTCTGATGCAGAGTGGAGGTAA
376034	AAGCTTTCCTGCACTCATTTTGGATATCTTTGGGTGCGAGACATTTGGCC		1002919	AAGCTTGCCATTCTTCACAAATTTCAATTTCTGGTGCAGGATGGATGTTA
376035	AAGCTTTCCTGCTAAAGTTCTTTGGAATGATTCCTATAAGCAAACTTCCT		1002920	AAGCTTGCCATTCTTCACAAATTTGAGCTTCTGGTGTAATGTGGAGGTAA
376036	AAGCTTTCCTGCTTCGTTCTTTTTCGCTTCGAGAATCCTTAGGGTCTTTG		1002921	AAGCTTGCCATTCTTCACTAATTTCAGCTTTTGGTGTAGAGTAGACGTTA
376037	AAGCTTTCCTGCTTGAGTCTAAGTAGAGGCGTGAAGGCTTGAGTCTTGCC		1002922	AAGCTTGCCATTCTTCTGAAGTTTAGTGATTA
376038	AAGCTTTCCTGGAAGAGTTTACGGTTTTCTCTAGAATTTGCTTCAGTTGC		1002923	AAGCTTGCCATTCTTGAAAATTTTTA
376039	AAGCTTTCCTGTCAATACCAGGCTCAGCAACCCAACGACCTCTGTCTTCA		1002924	AAGCTTGCCATTCTTGACAAATTTGAGCTTCTGGTGCAAAGTTGAGGTAA
376040	AAGCTTTCCTGTGGGATGTTCAGTGTGAAGAGAGTTTTA		1002925	AAGCTTGCCATTCTTTACAAATTTGAGCTTCTGATGCAATGTGGAGGTAA
376041	AAGCTTTCCTGTTTGAGTCGAAGTAGTGGTGAGAAGGCTTGAGTCTTGCC		1002926	AAGCTTGCCATTTTTGACAAATTTCAATTTCTGATGCAGAGTGGAGGTAA
376042	AAGCTTTCCTTACCCCAAAACTCCTTTCGAATAGACTCGGGATCTCTAAG		1002927	AAGCTTGCCATTTTTGACAAATTTGAGCTTCTGGTGCAAAGTGGAGGTAA
376043	AAGCTTTCCTTACCCCAAAACTTCTTTCGACCAGACTCGGGATCTCTAAG		1002928	AAGCTTGCCCGCCAGGGTCTTTA
376044	AAGCTTTCCTTAGGCATTATCAGTACAACACTGATCTAGTGCCCAATCGC		1002929	AAGCTTGCCCGTTGCGGTATGGCTTGCATCTAAATCAAGAATTCTCTTTA
376045	AAGCTTTCCTTATCTTGTTCCAGCCTAGCAATAGTGGCTTTGAGATGGTC		1002930	AAGCTTGCCCTAAAAGAGAGCTTGCCGTCGCCATGATTCCATTAGGATGA
376046	AAGCTTTCCTTATGCTTATCCCTAGAATGCAAGATAAGATTCTTAGACAA		1002931	AAGCTTGCCCTAGACAGGTTGAGTATTGGGGTGTTTTTCCTCCCTGATCA
376047	AAGCTTTCCTTATGGAATGAATTATACTCCCGAGGACTTTCAGTCTCTCC		1002932	AAGCTTGCCCTGAATCTTACCTTTCAACTCCAACCAAGTCAAGTTGTGGG
376048	AAGCTTTCCTTATTCAAAATCATTATGCAGGTTGATCGAACCCATTGAAC		1002935	AAGCTTGCCGAGAACAATAATAAAGTTGGTTTGGGCATTTCACTCGATTC
376049	AAGCTTTCCTTCAAAATTTGAATTGCACAATCTTCTTATTCATAATAGTT		1002936	AAGCTTGCCGCTCTTCACAAATTTCATCTTTTGGTGTAGAGTAGACGTCA
376050	AAGCTTTCCTTCAACCATGCAGTCACATACCTACACAACCTCAACATCCC		1002937	AAGCTTGCCGCTCTTCACAAATTTTA
376051	AAGCTTTCCTTCAATCATGTAGTCTCATTCCCGCACAACCTCAAGATGAA		1002938	AAGCTTGCCGGTCCTGTGCCGTACTCATCTGAAAAAGAAATTCCCTTTCG
376052	AAGCTTTCCTTCAATTATGCAGTCCCATACCTGCACAACCTCGAGATTCC		1002939	AAGCTTGCCGTAAGAGAGAAAGCTGTAACATGCATGGTGGTGTTGTGCAA
376054	AAGCTTTCCTTCCACAAGCGGGCGAGGAAATAAACCTCTCTGGGGATTAT		1002940	AAGCTTGCCGTGCTGAAGAGTCTGCCACCAAGGTAGAACCGGATGCTCTG
376055	AAGCTTTCCTTCCACGAGTGGGTGAGGAAATAAACCTCTCTGGGGAATTA		1002941	AAGCTTGCCGTTCTTCACAAACTTCAATTTCTGGTGCAAAGTCGACGTTA
376057	AAGCTTTCCTTCCACGGACGGGCCAGGAAACAAATCTCTCTGGGGAATGA		1002942	AAGCTTGCCGTTCTTCACAAATTTCAGCTTCTAGTGAAGAGTAGACATCA
376058	AAGCTTTCCTTCCACGGACGGGTGAGGAAATAAACCTCTCTGGGGGAATT		1002943	AAGCTTGCCGTTCTTCGAAAATTTCATCTTTTGGTGAAAAGTAAACGTCA
376059	AAGCTTTCCTTCCACGGACGGGTGAGGGAATAAACCTCTCTGGGGAGTTA		1002944	AAGCTTGCCTAAGGTGAAAAGTGACACATACCAGTTCAGTTACATGCCTC
376060	AAGCTTTCCTTCCACGGATGGGTGAGGAAATAAATCTCTCTGGGGATTGT		1002945	AAGCTTGCCTACTCAAATTGGTTACTTTA
376062	AAGCTTTCCTTCCGACCCCACAGGCACCGGTGTCACCACTGGAGTACCAT		1002946	AAGCTTGCCTACTTCACCTTTTA
376063	AAGCTTTCCTTCCTCGTCAAACAAACTTGTATCAGTATTGGAGTACATGA		1002947	AAGCTTGCCTAGGGTTTGTTCATATGTGTGCTATCATGTACCTACCTTGC
376064	AAGCTTTCCTTCTGCTTCTCCCCAGGAGTCAGCTTGTGTTTCTCCAATGG		1002948	AAGCTTGCCTATCCCCTTTATTTCACCTTTCGCTCCATCACCAAAGGTTA
376065	AAGCTTTCCTTCTTAGAGTTATCTTTCTTCATCTTGGGGCATTCATTTCT		1002949	AAGCTTGCCTCTGCAAAAAGATTATGGTTTCTAGATAGCGGATGTTCAAG
376066	AAGCTTTCCTTCTTCTTCTTCACTAGTTTGTTTCCTCTTCTTCTATCTTT		1002950	AAGCTTGCCTCTGGGCGGCCAGAACTGGCTCCATCATGGCAGTCAGCCTA
376067	AAGCTTTCCTTCTTCTTCTTCTTCTTCTCCACTAGCTTGTTTCATTTTCT		1002951	AAGCTTGCCTGATATACTTGCGGGAAAGTTTCAACCGAAAATCTTAGTTC
376068	AAGCTTTCCTTGACTATTTCAATAATAATAGAATTTGTATTCTGTAATTA		1002952	AAGCTTGCCTGTATGTTTGATATTGTACACAATTTCCCATTTACTTTGCT
376069	AAGCTTTCCTTGACTTAGGCGCTAGTGTGAGTTTA		1002953	AAGCTTGCCTTACTGAATCTACTTCTTCAACATTTGTAGAAGAATAGAAG
376071	AAGCTTTCCTTGATTTGAAAGAAAAGTTAGTCACCGTACCCATAATCGTT		1002954	AAGCTTGCCTTACTTTCCTCACAACAGGGCTACAGATCGGAAGAGCACAC
376072	AAGCTTTCCTTGATTTGAAAGAAAAGTTAGTCATCGCACCCATAATCGTT		1002955	AAGCTTGCCTTACTTTCCTCACAACAGGGTTA
376073	AAGCTTTCCTTGGATTTCTGACACAAACTCTGCAGTTGAGTTCAGCTCGG		1002957	AAGCTTGCCTTTCTAACACGCTTCACAAAGAGAATCTTA
376074	AAGCTTTCCTTGGCCTCGCTGAATGCTCGCCTAGCGAACATGCATAAACT		1002958	AAGCTTGCCTTTGGATCCTAACTGATTGTAGATAAATTTCTAAAGGCAAC
376075	AAGCTTTCCTTGTGATTTTATTTGTTTTATGTATGTTGTGTTTTCATTTG		1002959	AAGCTTGCGAAAATCTGAAGTTTTGGACCTCATTTTGAGCCCATTAGGTC
376076	AAGCTTTCCTTTATGGAGCAGTCCTTCTTTAGCTTTGGACATTCATTTAT		1002960	AAGCTTGCGAAAATTTTCAAAATCGAACTTGCAGACATCAGTATTATTA
376077	AAGCTTTCCTTTCACAGACTGGTGAGAAAATAAATCTCACTGGGATTATT		1002961	AAGCTTGCGAACACCAGAAATTCTGGGCTTCATTCTGAGACCATTAGGTC
376078	AAGCTTTCCTTTCACCAACGGATGAGGAAATAAACCTCCGTGGGGATTGT		1002962	AAGCTTGCGAAGCAAGGAAGCTGAGGTAGCTTCAGTTCGCGCCGCGAACC
376079	AAGCTTTCCTTTCACCAACGGATGAGGAAGTAAACCTCTCTGGGGGATAT		1002963	AAGCTTGCGAATACCATAAATTTTGGGCTTCATTCTGAGCCCATTAGGTT
376080	AAGCTTTCCTTTCACCATCGGATGGGAAAATAAACCTCTGTGGGGAATCA		1002965	AAGCTTGCGAATACCCGAAATTTTGGGCTTCATTTCTGAGCCCATCAGGT
376081	AAGCTTTCCTTTCACCTGCGGGTGAGGAAATAAACCTCCCTGGGGGATTA		1002966	AAGCTTGCGAATATCAGGATTTTTGGGCTTCATTCTGAGCCCATTAGGTC
376082	AAGCTTTCCTTTCACCTGCGGGTGAGGAAATAAACCTCTCTGGGGATTAT		1002968	AAGCTTGCGACATTACCAACAAATGTTGATTTGTCAATCCATTTGGCTGT
376083	AAGCTTTCCTTTCACGAACGGGTGAGGAAACAAATCTCTCTGGGGATTAT		1002969	AAGCTTGCGACATTTCCCACGAACGTTA
376084	AAGCTTTCCTTTCACGAACGGGTGAGGAAATAAATCTCTTTGGGAATTAT		1002971	AAGCTTGCGACGTTGCCACAAATGTTGATTTTTA
376086	AAGCTTTCCTTTCACGGACAGGTAAGGAAATACACCTCTCTGGGGAATAT		1002972	AAGCTTGCGAGAAATGAAGGGGGACTATTCAATCGAGTTAGGAGGTAGGA
376089	AAGCTTTCCTTTCACGGACGCGTGAGAAAATAAACCTCTCTGGGGACTAT		1002973	AAGCTTGCGAGACTGAAAGTTGAAACGATGGAAGAGAACGCTTGTTGCAC
376090	AAGCTTTCCTTTCACGGACGCGTGAGGAAATAAACCTCTCTGGGGATTAT		1002974	AAGCTTGCGATATATAAGAATTTTTGGGCTTCATTCTGAGCCCATTAGGT
376091	AAGCTTTCCTTTCACGGACGCGTGAGGAAATAAACCTCTTTGGGGATTAT		1002975	AAGCTTGCGATATATCAGAATTTTCGGGATTCATTTTGAGCCCATGAGGT
376092	AAGCTTTCCTTTCACGGACGGGAAAGGGAACAAATCGCTCTGGGGGATTA		1002976	AAGCTTGCGATCTCAAAGACAGTAAGGTTTA
376093	AAGCTTTCCTTTCACGGACGGGCAAGGAAACAAATCTCTCTGGGGATTGT		1002978	AAGCTTGCGATGACCCTGAGGTGGTTTTCCACAATGCTTA
376095	AAGCTTTCCTTTCACGGACGGGTGAGGAAATAAACCTCTCTAGGGATTAT		1002979	AAGCTTGCGATGCGAACAAGGCTCGTGTGGATACAGCTGCGGATCATGAA
376097	AAGCTTTCCTTTCACGGACGGGTGAGGAAATAAATCTCTCTGAGGGGATT		1002980	AAGCTTGCGATGGTCTTGCATTGGGTTCGTGATCATGCATGTGTGAACTG
376098	AAGCTTTCCTTTCACGGACGGGTGAGGAAATAAATCTCTGGGGATTACCA		1002981	AAGCTTGCGATGTCTAATTCAAATGTTATGTTGAACAAAATTTCAAAATC
376099	AAGCTTTCCTTTCACGGACGGGTGAGGCTGGGGATTGTCAATCCTGAATG		1002982	AAGCTTGCGATTCACGACAAGTATACACCTGTATAAACACCGGAAAAATC
376100	AAGCTTTCCTTTCACGGACTAGTGAGCAAATAAATCTCACTGGGATTATC		1002983	AAGCTTGCGATTGAAAAAGTTGTTTCTAGCGGGTATGAGAAGCTGGATTT
376101	AAGCTTTCCTTTCACGGACTGGTGAGAAAATAAATCTCACAGGGATTATC		1002984	AAGCTTGCGCAATGTGTGTCTTGATTCTGAGTAATTGAGCTTTA
376103	AAGCTTTCCTTTCACGGACTGGTGAGAAAATAAATCTCATTGGAATTATC		1002986	AAGCTTGCGCAGAGAAATCACTTGAATCGGGTAATTCTTGCTCCTATCCT
376104	AAGCTTTCCTTTCACGGACTGGTGAGAAAATGAATCTCACTGGGATTATC		1002988	AAGCTTGCGCAGTGTGTGTCTTGATTCTGAGTGATTGAGCTTCAATTTAT
376105	AAGCTTTCCTTTCACGGACTTGTGAGAAAATGAATCTCACTGGGATTATC		1002989	AAGCTTGCGCAGTGTGTGTGTTGATTGTGAGCAATTA
376106	AAGCTTTCCTTTCACGGATTGGCGAGAAAATAAATCTCACTGGGATCTGA		1002990	AAGCTTGCGCATCAGCTTCCTTA
376108	AAGCTTTCCTTTCACTGACGGGTAAGGAAATAAACCTCTCTGGGGGATTA		1002991	AAGCTTGCGCATGAGGTCCCCATTTCTGAACAAGAGAGCTTCTATTTATA
376109	AAGCTTTCCTTTCACTGACGGGTGAGGAAATAAACCTCTATGGGGTTTGT		1002992	AAGCTTGCGCATGAGGTCCTTATTTCTGAGCAAGAGAGCTTATATTTATA
376110	AAGCTTTCCTTTCACTGACGGGTGAGGAAATAAACCTCTCTAGGGATTGT		1002993	AAGCTTGCGCCAACATTGTGACGCATTGCCAGACTTGCAACAATTGGGTT
376111	AAGCTTTCCTTTCACTGACGGGTGAGGAAATAAACCTCTTTGGGGATTGC		1002994	AAGCTTGCGCCAACTTTGTAACACATGGTAAGACTTGCAACAACTGGGTT
376112	AAGCTTTCCTTTCACTGACGGGTGAGGAAATAAACCTTTCTGGGGCTTGT		1002995	AAGCTTGCGCCAACTTTGTGACACATGGCCAGACTTGCCACAACTGGATT
376113	AAGCTTTCCTTTCACTGATGGGTGAGGAAATAACCCTCTCTGGGGATTA		1002996	AAGCTTGCGCCAACTTTGTGACGCATGGCCAAACATGTAACAACTGGGTT
376114	AAGCTTTCCTTTCACTGCGGGTGAGGAAATAAATCTCTCTGGGGAATTAT		1002997	AAGCTTGCGCCAACTTTGTGACGCATGGCCAGACTTGTAATAATTGGGTT
376115	AAGCTTTCCTTTCACTGGTGAGTGAGGAAACAACCCTCTCTGGGGGATTA		1002998	AAGCTTGCGCCAACTTTGTGACGCATGGCCAGTTTTGCAACAATTGGGTT
376118	AAGCTTTCCTTTCAGTGATATTGTTGTTATCCCCGAAATTTTCAATGCAT		1002999	AAGCTTGCGCCAACTTTGTGGCGCATGGCCAAACTTA
376119	AAGCTTTCCTTTCATGAACGAGTGAGGAAATAAACCTCTCTGGGTATTAG		1003000	AAGCTTGCGCCAATTTTGTGACCCATGGCCAGACTTGCAACAATTGGGTT
376121	AAGCTTTCCTTTCATGGACTGGTGAGAAAATAAATCTCATCGGGATTATC		1003001	AAGCTTGCGCCGACTTTGTGACATATGGCCAGACTTGCAACAATTGGATT
376122	AAGCTTTCCTTTCCCGGACGAGTGAGGAAATAAACCTCTCTGGGGAATTA		1003002	AAGCTTGCGCCTTTCCACTGAGATTAGAGATGAATCTTCTGAGAAAGTTG
376123	AAGCTTTCCTTTCCTTCAACCTTCGTCCTCTGGCTTTTTGCCCTTTTCCC		1003003	AAGCTTGCGCGAATGTGTGTGAAATGCTGAGCATATGAGCCTCTACTTAT
376124	AAGCTTTCCTTTCGCTGACAGGTGAGGAGATAAACCTCTCTGGGGGTTA		1003005	AAGCTTGCGCGTATGTGTGTTTATTGCTTAGCATATGAGGCTCTATTTAT
376125	AAGCTTTCCTTTCGCTGACGAGTGAGGAAATAAACCTCTCTGGGGGATTA		1003006	AAGCTTGCGGATACCATAAATTTTGGGCTTCATTCTGAGCCCATTAGGTC
376126	AAGCTTTCCTTTCTACCTTTATATTTTTGAAGATCGGGACATTCAGCAAT		1003007	AAGCTTGCGGCTTAGAAAGAAAGCCTCCTTTCTATGGCTGGAAGGCTCAA
376127	AAGCTTTCCTTTCTCTAAATCTCTCTCCGTTTTCCTCTATTTTCTTATCT		1003009	AAGCTTGCGTCAACTTTGTGACGCATGGCCAAACTTGCAACAACTGGTTG
376128	AAGCTTTCCTTTCTGGAGTTATCCTTCTTTAGCTTTGACATTCATTTCTG		1003010	AAGCTTGCGTCATTGGCCCAATGGGAGAGGCAGTTGGCATGAACATTGTA
376129	AAGCTTTCCTTTCTTTACAAATTTGAGCTTCTGATGCAATGTGGAGGTAA		1003011	AAGCTTGCGTGACTTGGTATCCCAGATGCACCTGATATACATAATCAACT
376130	AAGCTTTCCTTTGAACAGCTTGAAGTCAGGGAGGTGACTTGTCCCTGTAT		1003012	AAGCTTGCGTGCCAGGGTCCAAAATTCTGAGCAAGAGAGCTTCTATTTAT
376131	AAGCTTTCCTTTGGAACCTCTTCATCTTCAATATCAATTGAACCACTACT		1003013	AAGCTTGCGTGCCAGGGTCCCTAATTATGAGCACGAGGGGCTCTATTTAT
376132	AAGCTTTCCTTTGGACAAATAAAAGTGCGGTGGCGACTCGAATTGTATGT		1003014	AAGCTTGCGTGCCAGTGTCTATAATTCTGAGAAAGAAGGGCTCTATTTAT
376133	AAGCTTTCCTTTGGATAAATAGAAGTGTGGTGGCGACTCGAATTGTATGA		1003015	AAGCTTGCGTGGAAACGGAAAATCAGAAGAAAACTATCAATGATATTCTC
376134	AAGCTTTCCTTTGTGCTATCTTGGACTCTCAGTCTCTTCCGGATTCTTTT		1003016	AAGCTTGCGTGGATGAGTCAATGAAGCATGGTCCAATAGAAGTGCCACAA
376135	AAGCTTTCCTTTGTTAGGCTCATTCTTGCAATGGTATGATATTATACAAG		1003017	AAGCTTGCGTGGCAAGTGATGGTCAACGATGCTGGTGTCTAACCCTGACA
376136	AAGCTTTCCTTTGTTAGGTATATTCTTGTAATGGTATGATATTA		1003018	AAGCTTGCGTGGGAAATCCTTAGTTCCCAAAATCAATGGGCTTGATTTCT
376137	AAGCTTTCCTTTGTTAGGTTTATTCTTGCAATGGTATGATATTA		1003019	AAGCTTGCGTGGGCGTGTACATGCCCATGAAGAAATCCATTATGATCCAA
376139	AAGCTTTCCTTTTACGGACTGGTGGGAAAATAAACCTCACTAGGATTACT		1003020	AAGCTTGCGTTCATCAATGGCAGTTTCATATTTCTGTGGAATCAAGCACA
376140	AAGCTTTCCTTTTAGAATTGCATACCTCCCTTGAGTTA		1003021	AAGCTTGCGTTCTCATTGAAGATATGGCACAAAACCATTACCAATGGGGA
376141	AAGCTTTCCTTTTATGAACGAGTGAGGAAATAAACCTCTCTGGGGAGTTA		1003023	AAGCTTGCTAAAAAGACTTGTGTTA
376142	AAGCTTTCCTTTTATGACTCATCTTCGTCTTTCATGGACTTGGTTTTTGA		1003024	AAGCTTGCTAAAAGATGAAGATGAAACTGAAGGATTTTA
376144	AAGCTTTCCTTTTCACGGACTAGTGAGGAAACAAACCTCTCTGGGGAATA		1003025	AAGCTTGCTAAAGAAATGGAGACCCATGGTCACAACCTTA
376145	AAGCTTTCCTTTTCACGGTCAGGTGAGGAAATAAACCTCTCTGGGGAGTA		1003026	AAGCTTGCTAAAGAAGTGGAGACCTATGGTCACTGCATTGAAGCTATCAA
376146	AAGCTTTCCTTTTCACTAACGGGTGAAGAAATAAACCTCTCTAGGGAATA		1003027	AAGCTTGCTAAGATGAATCAAAATGCCAAAGTTCTTTA
376147	AAGCTTTCCTTTTCAGGACATTCACGAGGGCCATTCTTTCCCTCCTCATT		1003029	AAGCTTGCTAATTCTGATTAGACTGTTGATTTTGTTGAAACTGCGGTTCA
376148	AAGCTTTCCTTTTCATCTAATGTAATGTCCTCGTCCTTTATTTA		1003030	AAGCTTGCTACAACCTAAGCCATGTGAAATGATCCTCCGTTTCGCAAAGC
376149	AAGCTTTCCTTTTCTAGGCCATTGTAGAACCTGTTTTGCAGTAATTTCTT		1003031	AAGCTTGCTACAATATGCTTTTCAGAATAAACCCTCCTTCAATTAGGTCT
376151	AAGCTTTCCTTTTCTTGCATGAGTTTACCAATTTCAGGTCAAATATCAGA		1003033	AAGCTTGCTACAATGAATCATGTCTTCGCCATATGTATCCAAACATGCCT
376152	AAGCTTTCCTTTTGAGGGTCGGTACGAAGATCTCACCCAGAATAGACTCA		1003034	AAGCTTGCTACATATATAATTAGTTATAGGGCTTCGCGGAGATTTTGTAA
376153	AAGCTTTCCTTTTGGATACCTCTCTAACTATGATTTGTACTTA		1003035	AAGCTTGCTACATCAATGGTGAACTCCAATTCTGGTGGAATCAAGCACGA
376155	AAGCTTTCCTTTTTGACCTTATCCTTCTGTAAATCGGGACAGTCAACAAT		1003036	AAGCTTGCTACATTCAGAATTCTTATTGCCCTTTCATTTATAAAGAATTG
376162	AAGCTTTCGAAAAAGAAACTGCTAAGGAGGATGTACAAAATGAGGATGTT		1003038	AAGCTTGCTAGAACCAAAGTCTCAGACCTCAACCATTATTTCATACAAGA
376163	AAGCTTTCGAAAAATGACTACCCAAATCCCGGGACTCACCAAACCTATAT		1003039	AAGCTTGCTAGAGATATAACGTTTA
376164	AAGCTTTCGAAAACCAAACATCATACATCATCAATATACAATACACCTGG		1003040	AAGCTTGCTAGAGATATAACGTTTGCTCCATTTTGATTAGAATTGAGAAA
376165	AAGCTTTCGAAAACCAAACATCATTCATCATCAATATCCAATACACCTAG		1003041	AAGCTTGCTAGAGCCCGAAACATTATCCTAGCCAACAACCACAATAAAAA
376166	AAGCTTTCGAAAACCAGACCGGGCGCCTTTTGACCCTTCATAGCTAGCAT		1003042	AAGCTTGCTAGAGGAAGATTCAAGCATTGTAAGGCCAAGAAAACGTGAAA
376167	AAGCTTTCGAAAAGATCAAAGACTATCATGTTCGCCCTCCAATTCGATCA		1003043	AAGCTTGCTAGCAGCAAACAACCCATTCACCTTGCCTTGACATCCCACAA
376168	AAGCTTTCGAAAATCTCTGCACGTCTACCTATGATACATTGTAATCCCAC		1003045	AAGCTTGCTAGTGAAGAAATTGGGAGATTCAAGTATGATAGAAGATTA
376169	AAGCTTTCGAAAATGCCATGTCCAAAATCCAAATGCAACCTTATGATTA		1003046	AAGCTTGCTAGTGGTTGGCTTCTTCTTTGACAGAATGTCAGAGAAATTA
376170	AAGCTTTCGAAACAATGGTTACCCAAACCCCGAGACTCACCAAACCTACA		1003047	AAGCTTGCTAGTGGTTGGCTTCTTCTTTGACAGAGTGTCAGTGACATCAC
376171	AAGCTTTCGAAAGAACCTAAGTTCATGCATTTTGGACGAGGTTTGCTAGG		1003048	AAGCTTGCTATACTTTGGCTTAGGCTGCTCGCCGACTAAGACAGTATATG
376172	AAGCTTTCGAAAGAATAAAAGAGTATTTGCAGGAGCCTCCGATTCTAATG		1003049	AAGCTTGCTATAGAACTCTCTGCGGTGGCTCTCTATGCGCTTTAGAATTC
376173	AAGCTTTCGAAAGAATTAGGGCTTCAGCCTCGCCAAATTGCTATTTGGTT		1003051	AAGCTTGCTATCTCATGGTTAGATCTTTCCTCCCTACCTTTTACTTTATG
376174	AAGCTTTCGAAAGAGTCCTAATTCATTCATTTTGAATGAGGCTTGCTAGG		1003052	AAGCTTGCTATCTCTTGGTTAGATCTTGTTTCCCTAACTTTTACTTCATG
376175	AAGCTTTCGAAAGTATCAAAGAGTATCTGTCCGAACCTCCGATCTTGTCT		1003053	AAGCTTGCTATCTCTTGGTTAGATCTTTCTTCTTTAGATGTTACTTTATT
376176	AAGCTTTCGAAAGTGTCCTAATTCATTTATTTTGGACAAAGTTTGAGGGG		1003054	AAGCTTGCTATCTCTTGGTTAGATTATTCCTCCCTAACTTTTACTTTATG
376177	AAGCTTTCGAAATAGACCATGCTTCAATGAGGTCTTTTA		1003055	AAGCTTGCTATGGTTCTTTGAGTTTTGGAACAGGGTTTTAGAAATGCATC
376180	AAGCTTTCGAAATCCAGACCGGGCACTTTCTGGCCCTCCATAGCTAGCAT		1003056	AAGCTTGCTATTTCTCGGTTAGATCTTTCCTCCCCAGCTTTTACTTTATG
376181	AAGCTTTCGAAATCCAGACCGGGCGCCTTCTGACCCTCCACATCTAGCAT		1003057	AAGCTTGCTCAAAGATAAATAAAAGAAAAATATTTGAGCCAATGAATCTC
376182	AAGCTTTCGAAATCCAGACCGGGCGCCTTCTGACCCTTCATAACTAGCAT		1003058	AAGCTTGCTCAACAATGGTGGAGTCGAGCTATGAGTATGGTAAGGGAAAA
376183	AAGCTTTCGAAATCCAGACCGGGCGCCTTCTGCCCCTCCATAGCTAGCAT		1003059	AAGCTTGCTCAACGATCTTGTGCATCTTTGACTGCTTGAAATATCTTTTT
376184	AAGCTTTCGAAATCCAGACCGGGCGCCTTTTGACCCTTCATAGCTAGCAT		1003060	AAGCTTGCTCAAGAACTTTCTGTAGTGCTTCTCTGTGCGCTTCAGAATTC
376185	AAGCTTTCGAAATCCAGACCGGGCGTCTTCTGACCCTCGATAGCTAGCAT		1003061	AAGCTTGCTCAAGGACCTTCTGCAAAGCCTCTTTGTGAGCTTCTGAATTT
376186	AAGCTTTCGAAATCCAGACTAGGCGTCTTTTGACCCTCCATAGCTAGCAT		1003062	AAGCTTGCTCAATTTTGAATAGAGGAATTCTCCAGGCCAAAATAGCTCCC
376187	AAGCTTTCGAAATCCAGACTGGGCACCTTCTGACCCTCCATAGCTAGCAT		1003063	AAGCTTGCTCACATTCAAGACCATATTA
376188	AAGCTTTCGAAATCCAGACTGGGCGCCTTCTGACCCTTCATAGCTAGCAT		1003064	AAGCTTGCTCACGTCTTTTCCCAAGGATCTTCACACTAATGGCAGAAGGC
376189	AAGCTTTCGAAATCCAGGTCGGGCGCCTTCTGGCCCTCCATAGCTAGCAT		1003065	AAGCTTGCTCAGAGCCTTTTTGGGAAGCACATTCAAAGAAGAACTGGTAT
376190	AAGCTTTCGAAATCCGGACTGGGCGCCTTCTGACCCTCCATAGCTAGCAT		1003066	AAGCTTGCTCAGATTCTTCACACTTA
376191	AAGCTTTCGAAATCTAGACCGGGCGCCTTCTGATCCTCCATAGCTAGCAT		1003067	AAGCTTGCTCATCAGTACCATCATGCCATTGTTTTTCTATCAGAGATGTT
376192	AAGCTTTCGAAATGTGTATCTTTCCTACAAAATGTTAGAGAAACAAAAAC		1003068	AAGCTTGCTCATGTATTTTGATGGTCTGCTCAGAATTTCACCTTTTGCAA
376193	AAGCTTTCGAAATTCAGATCGGGCGCCTTCTGACCCTCCATAGCTAGCAT		1003070	AAGCTTGCTCCAACACTCTTTACAATGCTTCTCTGTGCACTTCAGAATTC
376201	AAGCTTTCGAACCATTACCCATAAGGATATGCTTTAGTTTTGGAAATGCC		1003071	AAGCTTGCTCCAACACTCTTTGCAATGCTTCCATGTGCGCTTCAGAATTC
376205	AAGCTTTCGAACGGTGTTTCATATGATAGATTCTGGGAAATTTTTGGTTG		1003072	AAGCTTGCTCCAATACATTTTGCAATGCTTCTCCGTGTGCTTCAGAATTC
376207	AAGCTTTCGAAGTCCAAACCGGGCGCCTTTTGACCCTCCATAGCTAGCAT		1003073	AAGCTTGCTCCAATACCCTTTGCAATGCTTCTCTGTGTGCTTCAAAATTC
376208	AAGCTTTCGAAGTCCAGACCGGACGCCTTCTGACCCTCCATAGCTAACAT		1003074	AAGCTTGCTCCAATACTTTTTGCAATGCTTCTCTATACGCTTCAAAGTTT
376210	AAGCTTTCGAAGTCCAGACGGGGCGCCTTCTGACCCTCCATAGCTAGCAT		1003075	AAGCTTGCTCCAATACTTTTTGCAATGCTTCTCTGGGCGCTTCAGAATTC
376211	AAGCTTTCGAAGTCCAGATCAATGCAGCTTGCGGCGTTCAGGCCAGTTCC		1003076	AAGCTTGCTCCAATACTTTTTGCAATGCTTCTCTGTGCGCTTCAGAATTA
376212	AAGCTTTCGAATAAATTTGGTCTCGCCTCAAAATCATAAAAATTA		1003077	AAGCTTGCTCCAATACTTTTTGCAATGCTTCTCTGTGTGCTTTAGAGTTT
376214	AAGCTTTCGAATGAAACAGGATCTTCAAATTCTTCTAATGCTTCTCTTTG		1003078	AAGCTTGCTCCAATGGTGTGTGTATGTGTGTGTGTGTGTGTGTGTGTGTG
376215	AAGCTTTCGAATGAATTTGGTCTCACCTCAAAATCATAAAATTTA		1003079	AAGCTTGCTCCACATATAATACCTCATCATGAGTTGATCTAAGTGGCTTT
376220	AAGCTTTCGAATGTATCAGAGAATATCTGTCTGAACCTCCGATCTTGTCT		1003080	AAGCTTGCTCCACCGCTCAGAGACCCCATTCCACCACTTCACTACTCGTT
376221	AAGCTTTCGAATTCCCCTCCTTTTCCATCTTCTTAGCTTGATCTTCCAAG		1003081	AAGCTTGCTCCAGAACTTTCTATAGTGCTTCTCTGTGCGTTTCAGAATTC
376222	AAGCTTTCGAATTCGAATAAGGCAAATCATTATGCAGATGAAAAGATTGA		1003082	AAGCTTGCTCCCACATCCTTCTTCAATTCTTCAAAGAGATCTACATTA
376223	AAGCTTTCGAATTGGGTGGATGGGGCTACTTGGGTGATAAGGACTTGTCA		1003083	AAGCTTGCTCCCCTTTTCACCTGATTTTTCACTAAGTCTAATTTATTCAC
376225	AAGCTTTCGACAAAACAATTCCCCGCAGAGTCCAATCAGGGACAGGCGAG		1003084	AAGCTTGCTCCGAGGGAATTAGCTTAGTTGGAGCTTCAAGGGTGGTGCTA
376226	AAGCTTTCGACAAAATCAAAGAGTATCTTCAAAGACCTCCCATTCTGATG		1003085	AAGCTTGCTCGAGAACTTTCTACAGTGCTTCTCTGTGCGCTTCTGAGTTC
376227	AAGCTTTCGACAAAATCAAGAACTACCTCCAGGAACCTCCGATTCTGATA		1003086	AAGCTTGCTCGCCCTGCGTGAAGTGGCTAGCATAAAGCGAGCTCATTGAG
376228	AAGCTTTCGACAAAATCAAGAAGTACCTCCAAGAACCTCCAATTCTTGTG		1003087	AAGCTTGCTCGTTATCTTCAAATCCTCCAACGACTATTTTCCAGAGTCCT
376229	AAGCTTTCGACAAAATCAAGAAGTACCTCTAAGAACCTCCAATTCTGATG		1003088	AAGCTTGCTCGTTGAACACCCGTCTAAAAGAGATAACACAAATGGGTTGA
376230	AAGCTTTCGACAAAATCAAGAAGTACCTCTAAGAACCTCCAATTCTGGTG		1003089	AAGCTTGCTCTAATACCTTCTACCGTGCTTCTCTGTGCGCTTCAGAGTTC
376231	AAGCTTTCGACAAAATCAAGAAGTATCTCCAGGAACCTCCAATTCTGATA		1003090	AAGCTTGCTCTAATACCTTTTGCAATGCTTCTCTGTGCACTTCAGAGTTC
376234	AAGCTTTCGACAAAATCAAGGAGTATCTTCAAAAACCTCCCATTCTGGTG		1003092	AAGCTTGCTCTAGAACTCTCTATAGTGCTTCTCTGTGTGCTTCTGAATTC
376235	AAGCTTTCGACAAAGTCAAAGAATATTTACAAGAGCCTCTGATCTTGATA		1003093	AAGCTTGCTCTAGAACTTTCTGTAGTGCTTCTCTGTGCGCTTCTTAGTTC
376236	AAGCTTTCGACAAGAAGGTCAAGCCTCGCCTGTTCCGTGAAGGTGACCTT		1003094	AAGCTTGCTCTAGCACTTTCTGAAATCCCTCTCTATGTGCTTCAAAATTC
376237	AAGCTTTCGACAAGATAAAAGAGTATCTACAAAAACCTCCAATCCTTATA		1003095	AAGCTTGCTCTAGCCTCTCTATACAACCTCTTCCAGTACACACAATCATT
376238	AAGCTTTCGACAAGATAAAAGAGTATCTACAGAAACCTCCAATCCTTATA		1003096	AAGCTTGCTCTCGCCCTGATCTAGAATTA
376239	AAGCTTTCGACAAGATAAAAGAGTATTTACAGAAACCTCCAATCCTGATC		1003097	AAGCTTGCTCTTATGAGTTGAACATGATACCAATGCCATGCTGTTGTTTG
376240	AAGCTTTCGACAAGATCAAAGAGTATTTACAGAAACCTCCAATCCTTATT		1003098	AAGCTTGCTGAAGAACTCTCTGCAGTGCTTCTCTATGTGCTTCAGAATTC
376241	AAGCTTTCGACAATAATAAAGAGTATCTGTCTGAACCTCCGATCTTGTCT		1003099	AAGCTTGCTGAAGAAGTTACTCAAGATACCCAGATGAACTAGGGTTTCCA
376242	AAGCTTTCGACAATATCAAAGAATATTTGCTTGAGCCTCCGATTTTGTCT		1003101	AAGCTTGCTGAATAAGTTACACAAGATACCCAGATGAACCAGGGTCTCTG
376243	AAGCTTTCGACAATATCAAAGAGCATCTGTCTGAACCTCCAATCCTGTCT		1003102	AAGCTTGCTGAATTCGTGCTCTCAAGCTCTCAAAAGCTCCAGATCTTCTT
376244	AAGCTTTCGACAATATCAAAGAGTATCTGTCTAAACCTCCTATCTTATCT		1003103	AAGCTTGCTGACAATCAGAATTCCATTCAATTGCTTGATCCTTTCGGAGT
376245	AAGCTTTCGACAATATCAAAGAGTATCTGTCTGAATCTCCGATCTTGTCT		1003104	AAGCTTGCTGACACATCTCTTAGGCTACCATGGTGGCTTGGGTTTCCATC
376246	AAGCTTTCGACAATATCAAAGAGTATCTGTCTGAGCCCCCGATTCTGTCC		1003105	AAGCTTGCTGACATTATGCTGTTATCAAAACCAGAATCCGCAGCCGCTCA
376247	AAGCTTTCGACAATATCAAGGAATATCTGCTTGAGCCTCCTATTTTGTCT		1003106	AAGCTTGCTGACATTTTCATTTCAATTCAAAGCCTTCATTTCTTTA
376248	AAGCTTTCGACAATATCAAGGAGTGTCTGTCTGAACCTCCGATCTTGTCT		1003107	AAGCTTGCTGACCTACGAGCGATATGTCGGTCATGCTAGTGATGGTGGCT
376249	AAGCTTTCGACAATTATTTTTATATGTATGGTATTGCAAGGCACACGACT		1003108	AAGCTTGCTGAGACTGGAACTCCGCTTCTTCATTGAAAGTTTAGTGATGA
376250	AAGCTTTCGACAGCATCAAAGAGTATCTGTCTGAACCTCCGATTTTGTCT		1003109	AAGCTTGCTGAGGGGCATTAGTGACCTAGATGGAATTTTCCCATCCTGCA
376251	AAGCTTTCGACAGTACTAAAGAATATCTGGCTGAGCCTCCGATTCTGTCT		1003110	AAGCTTGCTGATATCAATATTATTA
376252	AAGCTTTCGACAGTATAAAAGAATATCTGTCTGAACCGCCGATCTTGTCT		1003112	AAGCTTGCTGCCTACATGTGATAGAAACCAGTACTGATTTGACTAAACAG
376253	AAGCTTTCGACAGTATCAAAAAGTATCCGTCTGAACCTCCGATCTTGTCT		1003113	AAGCTTGCTGCGATTTATGAAGGCCCAAATCCAGTTGGGTGGTTAGGTTA
376254	AAGCTTTCGACAGTATCAAAAAGTATCTATCTGAACCTCCGATCTTGTCT		1003114	AAGCTTGCTGCGATTTCTGAAGACCCAAATTCAGTTGGGTGGTTAGGTTA
376255	AAGCTTTCGACAGTATCAAAAAGTATTTGTCCGAACCTCCGATCCTGTCT		1003116	AAGCTTGCTGCTGAGGAAAACGACAGTGGTTCTAGCAACCATAATCTGCG
376256	AAGCTTTCGACAGTATCAAAGAATATCTCTTTGAACCTCCGATCTTGTCT		1003117	AAGCTTGCTGCTGAGGAAAACGACAGTGGTTCTAGCAACCGGAATCTACG
376257	AAGCTTTCGACAGTATCAAAGAATATCTGCCTGAACCTCCGATTTTGTCT		1003118	AAGCTTGCTGCTGAGGAAAGTGACAGTGGTTCTGGCAACCATAATCTGCG
376258	AAGCTTTCGACAGTATCAAAGAATATCTGTCCGAACATCCGATCTTGTCT		1003119	AAGCTTGCTGCTGAGGAAGGAGATAGTGGTTCTGGCAATCATAACCTACG
376259	AAGCTTTCGACAGTATCAAAGAATATCTGTCTGAACCACCGATTTTATCT		1003120	AAGCTTGCTGCTGAGGGAAACGATGGTGGTTTTGGAAACCATAATCTGCG
376261	AAGCTTTCGACAGTATCAAAGAATATCTGTCTGAACCTCCTATCTTGTCT		1003121	AAGCTTGCTGGGGGAATAGAATTAGCAACAGATTCATTGGAAGGCATGGT
376264	AAGCTTTCGACAGTATCAAAGAATATTTGTTTGAACCTCTGATATTGTCT		1003123	AAGCTTGCTGGTCTTGTGCCTTACTCCTCTGAAAAGGCAGTTCCCTATCG
376266	AAGCTTTCGACAGTATCAAAGAGTATATGTCTGAGCCTCCGATCCTGTCT		1003124	AAGCTTGCTGGTGACGAGGCTTCTGATGTGGAAATGTGGCAAACTGCCTG
376267	AAGCTTTCGACAGTATCAAAGAGTATCTATCCGAACCTCCGATTTTGTCT		1003125	AAGCTTGCTGGTTAGTTTTGACAAGAGTTTATTGGTCAGTATTATTGTAT
376268	AAGCTTTCGACAGTATCAAAGAGTATCTATCTGAACCTCCGATCCTATCT		1003126	AAGCTTGCTGGTTTGATCTTTTGGGGACGGTTGACTGAAATATTCCGCTG
376269	AAGCTTTCGACAGTATCAAAGAGTATCTGTATGAACCTCCGATCTTGTCT		1003127	AAGCTTGCTGTGCTTTGGCCTGGGCTGCTCGCTGACTAAGACAATATATG
376271	AAGCTTTCGACAGTATCAAAGAGTATCTGTCTGAACCCCCGATCTTGTCT		1003129	AAGCTTGCTGTTGAGGAAAGCGACAGTAGTTCGGGCAACCATAATATGCG
376272	AAGCTTTCGACAGTATCAAAGAGTATCTGTCTGAACCTCCAATCCTATCT		1003130	AAGCTTGCTGTTGAGGAAGGCGGCAGTGGTTCTGGCAACCGTAATCTACG
376273	AAGCTTTCGACAGTATCAAAGAGTATCTGTGTGAACCTCCAATCCTGTCT		1003131	AAGCTTGCTTACATGTCAAGACTACCACCAATCGAATAGTCTCCAATCTT
376274	AAGCTTTCGACAGTATCAAAGAGTATCTGTTTGAACCTCCGATTTTGTCT		1003132	AAGCTTGCTTACTAATTTCATGAAGATTA
376275	AAGCTTTCGACAGTATCAAAGAGTATTTATCTGAACCTCCGATCTTGTCT		1003133	AAGCTTGCTTAGGGTTATCATATCAAATGGTTGAGAAAGACGAGCCTGTG
376276	AAGCTTTCGACAGTATCAAAGAGTATTTGTCCAAACCTATGATTCTGTCT		1003134	AAGCTTGCTTAGTGTGTGTTAGAACTTTTGTTGAACAACAATGTATGAAC
376277	AAGCTTTCGACAGTATCAAAGAGTATTTGTCCAAACCTCCGATCTTGTCT		1003135	AAGCTTGCTTATGTTGTAGTGATGTTTGTTGTTA
376278	AAGCTTTCGACAGTATCAAAGAGTATTTGTCTGAACCTCCCATCTTGTCT		1003136	AAGCTTGCTTCAAACAAAAGAGTTTTCTCTCATTTGCAAGCTAAAATTTT
376279	AAGCTTTCGACAGTATCAAAGATTACCTGTCTGAACCTCCGATTTTGTCT		1003137	AAGCTTGCTTCAACACATCTGAACTTCATTATGGATCTTTGAACAATCAT
376280	AAGCTTTCGACAGTATCAAAGATTATCTGTCTGATCCTCCGATTTTGTCT		1003138	AAGCTTGCTTCAACACATCTGATCATTCATTTTGGAATTCAAGTTATCAG
376281	AAGCTTTCGACAGTATCAAAGATTATCTGTTCGAACCTCCGATTTTGTCT		1003139	AAGCTTGCTTCAACTGGGAGGATTGCCCGTTGGCAGATGTTATTATCTGA
376282	AAGCTTTCGACAGTATCAAAGGATATCTGTTTA		1003140	AAGCTTGCTTCAAGTAGAGACGATTTACCAACGATTTCGTCATGTACAAC
376283	AAGCTTTCGACAGTATCAAGAAGTATCTGTCCGAACCTCCGATCTTGTCT		1003141	AAGCTTGCTTCAAGTATAGACGATTA
376284	AAGCTTTCGACAGTATCAAGGAATACCTGTCCGAACCTCCGATTTTGTCT		1003142	AAGCTTGCTTCAATACATATGATAATTCATTTTGGACTTCAAGCTATCAT
376286	AAGCTTTCGACAGTATCAAGGAATATCTACTTGAACCTCCGATCTTGTCA		1003143	AAGCTTGCTTCAATACATCTGATCATTCATTTCGGACTTCAAGATATCAT
376287	AAGCTTTCGACAGTATCAAGGAATATCTATCTGAACCTCCGATCTTGTCT		1003144	AAGCTTGCTTCAATCCATAGATGGATCTTTGTAACTTATATATCTTTTAG
376288	AAGCTTTCGACAGTATCAAGGAATATCTGTCTAAACCTCCGATTTTGTCT		1003145	AAGCTTGCTTCAATCCATAGATTGATCCTTGTAACTTACATATCTTTTGG
376289	AAGCTTTCGACAGTATCAAGGAATATCTGTCTGAACCTCCAATCCTGTCT		1003146	AAGCTTGCTTCAATCCATAGATTGATCTTTATAACTTACATATCTTTTAG
376290	AAGCTTTCGACAGTATCAAGGAGTATCTGTCTGAACCTCTGATTTTGTCT		1003148	AAGCTTGCTTCAATCCATAGATTGATCTTTATGACTTGCATATCTTTTGG
376291	AAGCTTTCGACAGTATCAAGGAGTATCTGTTTGAACCTCCGATCTTGTCT		1003149	AAGCTTGCTTCAATCCATAGATTGATCTTTGTAACTTACATATCTTTTAG
376292	AAGCTTTCGACAGTATCAAGGAGTATTTGTCCGAACCTCCGATCTTGTCT		1003150	AAGCTTGCTTCAATCCATAGATTGATCTTTGTAACTTACATATCTTTTTA
376294	AAGCTTTCGACAGTATCAGAGAGTATTTGTCTGAACCTCCGATTTTGTCT		1003151	AAGCTTGCTTCAATCCATAGATTGATCTTTGTAACTTGCATATCTTTCGG
376295	AAGCTTTCGACAGTATTGAAGAGTATCTGTCTGAGCCTCAGATTCTGTCT		1003152	AAGCTTGCTTCAATCCATAGATTGATCTTTGTAGCTTGCATATCTTTTAG
376296	AAGCTTTCGACAGTGCTTGAGGACTCGATGGGTTGTGTACTCGGTCAACA		1003153	AAGCTTGCTTCAATCCATAGATTTATCTTTGTAACTTACATATCTTTCAG
376297	AAGCTTTCGACAGTTACTGTAGTATGTCTAGTATTACAAGGCACAAGGAT		1003154	AAGCTTGCTTCAATCGCTGTAGCTTAGCCAATCATATTTCAGTCAATGAA
376298	AAGCTTTCGACAGTTGTAGCACCTCAAATTTGCACCTCCCTTTTGTACAT		1003155	AAGCTTGCTTCACGAACTACCGACTCCTCCTCATACTTGAATCCGATTTA
376299	AAGCTTTCGACATTATCAAAGAGTATCTGTCTGAACCTCCAATTCTGTCT		1003156	AAGCTTGCTTCAGGTAGAGGTGATTGACCAAAGATTTGGTCATATATAAT
376300	AAGCTTTCGACATTGGCTTCAAAATCCATATTTTGGAGAGCTTCAGACTC		1003157	AAGCTTGCTTCATGTGCAAGTAAACCATGTTTCTTCAAGTCTTTGCCCAT
376301	AAGCTTTCGACCACTTTGTATTTCCATCATAGTTTTA		1003158	AAGCTTGCTTCCATGATCCATGGAGTAAGCAAGAGTAAAAGAGAAGATCT
376302	AAGCTTTCGACCACTTTGTCTTTCGACCATCGATTTA		1003160	AAGCTTGCTTCGACGAATCGTAATCAACAACCTTTTCAAAGTTGTCACCA
376303	AAGCTTTCGACCACTTTGTGTTTCAATCATAGGTGTAAACTTGGAAATAC		1003161	AAGCTTGCTTCGATCCATAGATTA
376304	AAGCTTTCGACCGTATCAAAGAGTATATGTCTGAACCTCCGATCCTGTCT		1003162	AAGCTTGCTTCGATGAATCACAATCACCAAATTTCTCAAATTTGTCACCA
376305	AAGCTTTCGACCGTATCAAAGAGTATCTATCTGAACCTCCGATCTTGTCT		1003164	AAGCTTGCTTCTATAATTTATGGAGTTA
376306	AAGCTTTCGACCTTGTGACTGCTCAAGCTACAAACAAGAAATGTTAGTGA		1003165	AAGCTTGCTTCTTTTGTCCATACGAAGATTCTAAGCGACCAACAGTCCTT
376307	AAGCTTTCGACGAAGGATAACCTGAAGCATCATAAATAATTATTTTATAA		1003166	AAGCTTGCTTGAATATCATTGTCTAACTTGTTTGTTTTGTAGGTGGCTTG
376309	AAGCTTTCGACGGGTCTCGCAAAACTTTGATTGGAGAGGTTGAGCTCCCA		1003167	AAGCTTGCTTGAGAAAAGTGACTTGCAGGGGTTACGATATGATATGAGAT
376311	AAGCTTTCGACGGTTCACGCAAGACTGTGATTGGAGAAGTGGACCTTCCA		1003168	AAGCTTGCTTGAGGATGTAATTGTGAGGAGAAGAACTTTCCATTTTTGGC
376312	AAGCTTTCGACGTTCAGGTCGATGCAACTTGTGGCATTCAAGCCAGTTTT		1003169	AAGCTTGCTTGATGATGTAAACCTGAGGAGAAAACCTTTCCATTTTTGGT
376313	AAGCTTTCGACTAAGCTCATCGACAAACAAAATAAAATACCTATTTTCAC		1003170	AAGCTTGCTTGATGATGTAAAGTTGAGGAGAAGACCTTTCCATTTTAGGC
376314	AAGCTTTCGACTAGAGAGTGCATGAGATATACTATCTATTGCCGTCAAAA		1003171	AAGCTTGCTTGATTGATTGATTGCTTGGGTATTTGCCTATTTTGCTTGCT
376316	AAGCTTTCGACTATACTCATCAATAAATGATACAAAATACATATTTTCAC		1003172	AAGCTTGCTTGCAATGCCCCATAACTATCTTGGGCATGAAATTCAAAGTC
376318	AAGCTTTCGACTGTACTCATCAATAAAGGAGACAAAATAAATGTTTCCGC		1003173	AAGCTTGCTTGCATTTTCACAAGTCCACTCAATGTTTTGAACTACTTGTG
376320	AAGCTTTCGACTTTCTAGGTTAGGGCATCCATTTTTATGTTCATATGGTC		1003174	AAGCTTGCTTGGACATGTAAATTTGAGGAGAAAGACTTTCCATTTTGGAC
376321	AAGCTTTCGAGAAGTCATGTTATTATGTGTTGTAGGAAGATGGCATCCTA		1003175	AAGCTTGCTTGGTGACCTCAAACCACTCACAAGAAGAGATCCCACCCAAA
376322	AAGCTTTCGAGAATCAAACTAGTCCTTCTTATTA		1003176	AAGCTTGCTTGGTGGTCTCAAACCAACTCACAAGTTCCCACCCAAAGGCT
376323	AAGCTTTCGAGACCATTGACATTGAGAGGGTGGCTTTTGCTGAGCAGAAG		1003177	AAGCTTGCTTGTAAGTTGTAATTTCAATTTGTGAAGTAATGCTAGAAGTG
376324	AAGCTTTCGAGACCATTGATATTGAGAAGGTGGCATTTGTTGACCAGAAG		1003178	AAGCTTGCTTGTCATGGAGTGCCTAAATTTGACAAGGTCCTACTGGTTA
376325	AAGCTTTCGAGACCATTGCTCTTGAGAAGGTGGCTTTTGTTGAGCAGAAG		1003179	AAGCTTGCTTGTTGTGTCTATTGGAACAACTATCTGTTTGTCTGCTACAG
376326	AAGCTTTCGAGACTGAAAGTTGAAACGATGGAAGAGGTAACGCTTGTTGC		1003180	AAGCTTGCTTTAGGTAGAGGCGATTGACCAAAGAATTGATCATATACACA
376328	AAGCTTTCGAGACTTCAATGCTCGACCAACCCCAGTCACCAGAGTGACTC		1003181	AAGCTTGCTTTATGATGTAAAGTTGAGGAGAAGACCTTTCCATTTTTGGC
376329	AAGCTTTCGAGCAGCTCTTTCAACTGCCGCCTAATATCCTCTCCCAACAT		1003182	AAGCTTGCTTTCACTGGGAGGATTGCCCATTGGCAGATGTTGTTATTATA
376330	AAGCTTTCGAGCAGGATATTTGGAATATAATCAGAAATAATTATAAATGA		1003183	AAGCTTGCTTTCCTTGGAAGTCCTAATTCATCTATGTATCTTGTGTGACT
376331	AAGCTTTCGAGGAAGACGGATGGGAAAAAGGGAAACGAGAACAACTAAGT		1003184	AAGCTTGCTTTGACTTTCTGATTTTCATTGACCTATTTCCCTTGATCCAA
376333	AAGCTTTCGAGGTGACTTTATATTCCTGCTGCAATATTTTCTCAGTTCTT		1003187	AAGCTTGCTTTGGATGTTACATTTGATATATCCTTA
376334	AAGCTTTCGAGGTTCTTATTAGGAACCTAGAAAAGGAAGAAAAGGAGAAG		1003188	AAGCTTGCTTTGTGATAATCTCTTATTTAGGAGTTCGATCTGAGCTAGCA
376335	AAGCTTTCGAGTAAAGAAACCCTGAAGGCCGCTCATTCGCTCCGAAGCTA		1003189	AAGCTTGCTTTGTGGTCTCAAACCACTCATACAAGTCCTAACCCTAGGGT
376336	AAGCTTTCGAGTTCATCTCTTTCAAGATAACACCTCAAAACCTTTCTCTA		1003191	AAGCTTGCTTTTACTACTAAGACTTAGCATAAGTACCAGTATAATAGGCA
376337	AAGCTTTCGAGTTTCATTATTTACCAAACCATTACATGCTTTTTATAGAT		1003192	AAGCTTGCTTTTATACAATACAAGCATGCTTGGTGGTCTCAAACCACTCA
376338	AAGCTTTCGATAAAAAGGTCAAGCCTCGTGTGTTCAGAGAAGGCGACCTC		1003193	AAGCTTGCTTTTATGAAAATTTACACATAACCCCGGCACAAGCTCGAAAC
376339	AAGCTTTCGATAAAAGGATAAAGGAAACATGTAATGAAGATACATAAAAA		1003197	AAGCTTGCTTTTGGTATCTTCTCTTCGCTCTCCTCTTGAGTCTTACATAC
376340	AAGCTTTCGATAAGAAAGTCAAGCCTCGTGTGTTCTGAGAAGGTGACCTC		1003198	AAGCTTGCTTTTGGTGAAATTTTTCAATGTGTTTTGAATATGTTTTGTAC
376341	AAGCTTTCGATAAGAAGGCAAGCCTTGTGTGTTCAGAGAAGGTGACCTCG		1003199	AAGCTTGCTTTTGTAGGACTAGTCTCATGAGAATGGTTAGATTCAAATTG
376342	AAGCTTTCGATAAGAAGGCCAAGCCTCGTGTGTTCCGAGAAGGTGACCTC		1003200	AAGCTTGCTTTTGTGGTTTCTATGCATAACTTTTGAAAACATATATGCTT
376344	AAGCTTTCGATAAGAAGGTCAAACCTCGTGTGTTCAGAGAAGGTGACCTC		1003201	AAGCTTGCTTTTTCAGCCCTCCTTTCGGATGATGAGTGTTTTGGAAATAT
376345	AAGCTTTCGATAAGAAGGTCAAACCTCGTGTGTTCCGAGAAGGTGACCTT		1003202	AAGCTTGGAAAAACATTTTCCCAAGTGAAAGACAAGCTCAAAACATTGAA
376346	AAGCTTTCGATAAGAAGGTCAAGCCTCGCGTGTTCCGAGAAGGTGACCTT		1003203	AAGCTTGGAAAAATAGTCCACGAAAATGCAGTTCCAGCTGGTGTTTTATG
376347	AAGCTTTCGATAAGAAGGTCAAGCCTCGTGTGTTCAGAGAAGGTAACCTC		1003204	AAGCTTGGAAAACATGAGCAACATGTGCCATTGACCAAATAAAAAGTCAA
376348	AAGCTTTCGATAAGAAGGTCAAGCCTCGTGTGTTCCAAGAAGGTGACCCT		1003205	AAGCTTGGAAAACCATCTTACATTCCAATAAATTATAGGTCATTTTGACT
376349	AAGCTTTCGATAAGAAGGTCAAGCCTCGTGTGTTCCGAGAAGGTGACCTA		1003206	AAGCTTGGAAAACCATCTTCCATTCCAATACATTA
376350	AAGCTTTCGATAAGAAGGTCAGACCTCGCATGTTTAGAGAGGGTGACCTT		1003207	AAGCTTGGAAAAGAGTTCCAATTTCAACCTCAGCATCTATATAAGAGAAG
376351	AAGCTTTCGATAAGAAGGTCATACCTCATGTGTTCAGAGAAGGTGACCTT		1003208	AAGCTTGGAAAAGATACATTGAGAGCAGCTATGTTA
376352	AAGCTTTCGATAAGAAGGTCATACCTCGTGTGTTTAGAGAAGGTGACCTT		1003209	AAGCTTGGAAAATAGAGAAAACTGGCCTTGAAGTTAGAGGTATCAAACAT
376353	AAGCTTTCGATAATATCAAAGAGTATCTGTCTAAACCTCCGATTCTGTCT		1003210	AAGCTTGGAAAATGAAAGGGATACCTTCACCTATTTATAGGGAATGTATG
376354	AAGCTTTCGATAATATCAAAGAGTATCTGTTTGAACCTCCGATCTTGTTG		1003211	AAGCTTGGAAAATGAGGCAAATCAATTCCCTACTTATAAGAAATGATATG
376355	AAGCTTTCGATAATATCAAAGATTATCTGTCTGAACCTCCGATTCTGTCT		1003212	AAGCTTGGAAAATGGAGAAATATGGCCTTTA
376356	AAGCTTTCGATACCACATTTTAGAAAAATCCGAAAAGTGACAAAAGCAAC		1003213	AAGCTTGGAAACAAATTTCTGAAACATGTTTATGGCCAAAGGTTTCATGA
376357	AAGCTTTCGATAGTATCAAAGAATATCTGTCCGAACCTCCGATCCCGTCT		1003215	AAGCTTGGAAACACGTGGATTCGATTCTTCTCATCAAGAGGTTACATTTT
376358	AAGCTTTCGATAGTATCAAAGAATATCTGTCTGAACCTCCAATATTGTCT		1003216	AAGCTTGGAAACCATCGGCCAGTCTAATACATTATAGGTCATTTTGACTG
376359	AAGCTTTCGATAGTATCAAAGAATATCTGTTTTA		1003217	AAGCTTGGAAACGAGTTAGGAGTAGTGCGGAGTGCATGCTCGTAGAGCCA
376360	AAGCTTTCGATAGTATCAAAGAATATCTTCTTGAGCCTCCGATTATGTCT		1003218	AAGCTTGGAAACGCTCTTCCCACATATCCTTCTCTCTCTTCATCTTGGCG
376361	AAGCTTTCGATAGTATCAAAGAGTACCTGTCTGAGCCTCCGATTCTGTCT		1003219	AAGCTTGGAAACGTGTAGATCTAGCTCATTA
376362	AAGCTTTCGATAGTATCAAAGAGTATATGTCTGAGCCTCTGATTCTGTCT		1003220	AAGCTTGGAAAGAAATTGGATCCTATACCAATGTCTCATGACTTACTCAT
376363	AAGCTTTCGATAGTATCAAAGAGTATATGTTTGAACCTCCAATCCTGTCT		1003222	AAGCTTGGAAAGAACATGGATCTTATACCAAAGTTTTATGATCAATTATT
376364	AAGCTTTCGATAGTATCAAAGAGTATCTATCTGAACCTCTGATCTTGTCT		1003223	AAGCTTGGAAAGATACAGGGTAATGCTTCATCTTCCGGATCGAAGAATCC
376365	AAGCTTTCGATAGTATCAAAGAGTATCTGCTTGAGCCTCCAATTGGGAAT		1003224	AAGCTTGGAAAGATCAAGAGCTTGGAACCAACATCATCATCTCCATCATC
376366	AAGCTTTCGATAGTATCAAAGAGTATCTGTCCGAGCTTCTGATCCTGTCT		1003225	AAGCTTGGAAAGATGTGCTAATAGGATGGGGGCATCCTGTCATGTCTAAA
376367	AAGCTTTCGATAGTATCAAAGAGTATCTGTCTGAACCTCCAATCCTTTCT		1003226	AAGCTTGGAAAGGAGAAAGATAATCTGCAATCTGAACTCTACAAAGAAAC
376370	AAGCTTTCGATAGTATCAAAGAGTATCTGTCTGAACCTTCAATCCTGTCT		1003227	AAGCTTGGAAAGGAGTTCCAACATCATCCTCAGCATCTATGTATGAGAAG
376371	AAGCTTTCGATAGTATCAAAGAGTATCTGTGTGAACCTCTAATCCTGTCT		1003228	AAGCTTGGAAAGGAGTTCCAACTTCAACCTCAGCATCTATATAAGTGAAG
376372	AAGCTTTCGATAGTATCAAAGAGTATTTGCTTGAGCCTCCGATTCTGTCT		1003229	AAGCTTGGAAAGGAGTTCCAACTTCATCCTCAACATCAATATAGGAGAAA
376373	AAGCTTTCGATAGTATCAAAGAGTATTTGTCTGAACCTCCGATTTTGTCT		1003230	AAGCTTGGAAAGGAGTTCCAACTTCATCCTCGGTATCAATGTAAGAAGAC
376374	AAGCTTTCGATAGTATCAAGGAATATTTTCTTGAACCTCCGATTTTGTCT		1003231	AAGCTTGGAAAGGAGTTCCAACTTTATCCTCAGCATCAATGTATGAGAAA
376375	AAGCTTTCGATAGTATCAAGGAGTATCTGCTTGAGCCTCTGATATTGTCT		1003232	AAGCTTGGAAAGGCATTCCAACTTCATCTCAGCATCAATATATGAGAAAG
376376	AAGCTTTCGATAGTATCAAGGAGTATCTGTCTGAACCTCCAATCTTATCT		1003233	AAGCTTGGAAAGGCGTCCCAACTTCATCCTCAGCTTCAATATATGAGAAA
376377	AAGCTTTCGATAGTATCAAGGATTATCTGTCTGAACCTCCGATTTTGTCT		1003234	AAGCTTGGAAAGGCGTTCCAACTTCATCCTCAACATTTATATATGAGAAA
376378	AAGCTTTCGATAGTTACTGTAGTATGTATGGTATTGCAAGGCACAAGACT		1003235	AAGCTTGGAAAGGCGTTCCAACTTCATCTTCAGCATCAATATACGAGAAA
376381	AAGCTTTCGATCCATCGGGATGCCCTAACTTTTGCCTAAGTCATTTTGTG		1003236	AAGCTTGGAAAGGTATCTCCAGTGTTTCTCTATTTGCCTCTATGTATCTG
376382	AAGCTTTCGATCCATCGTGACGCCCTAATTCTTGCCTAAGTCGTCTTTA		1003237	AAGCTTGGAAAGGTGTCTCTAGTGTTTCTCCATTTA
376383	AAGCTTTCGATCTCTGTGGGTATTTCCTGACTTTTGGATTTTCTCTTATT		1003238	AAGCTTGGAAAGTATAGTCGAAAAGAGAGATCAGAACGTGGATCCTGGTG
376384	AAGCTTTCGATCTTGTGGATGATCAAGCTACAAACAAAAGATGTTAGTGA		1003239	AAGCTTGGAAAGTCATCTTCCATTCCAAAACATTATAGGTCATTTTGACT
376385	AAGCTTTCGATCTTTTGAGTAAGTGCATCCACTTTAGCATTGACGTAGTC		1003240	AAGCTTGGAAAGTCCTTCATTTTTCATGATTTTTAGGTGAGACTTA
376386	AAGCTTTCGATCTTTTGAGTAAGTGCATCCATTTTAGTGTTGACGCGGTC		1003241	AAGCTTGGAAAGTCGGGTTACTCTTCGAAGATTATGGTGAACTTA
376387	AAGCTTTCGATGAACTATTGAAGTTTCTGACGACCTGAGCAATTTTTGGA		1003242	AAGCTTGGAAAGTCGTCAAGAGGATTTATAACCAAGATATTACAATGGTA
376389	AAGCTTTCGATGAAGAATTTGATGATTATGAAATGGATTTCATCATCAAA		1003243	AAGCTTGGAAATAAACTTGTTGAAAGTTGAAATTGGTAATGCTTTAGTTA
376390	AAGCTTTCGATGCACTTTTGAACATTTTTGAATGAATGAATGACATGGAA		1003244	AAGCTTGGAAATAAGGAGGGAACTCGTCTCCCTATGCGCCACTCCTCATC
376393	AAGCTTTCGATGGATCTCATAAAACTGTGATTGGAGAGGTTGAGCTCCCA		1003245	AAGCTTGGAAATATATGCAGTAGTTTCCTCTATTTATGAGGAATATGTTT
376394	AAGCTTTCGATGGGTCACGTAAAACGGTGATTGGGGAAGTTA		1003247	AAGCTTGGAAATCTTCAATAACTGATGATCCTTTA
376395	AAGCTTTCGATGGGTCACGTAAGACTGTGATTGGGGAAGTTGATCTCCCG		1003248	AAGCTTGGAAATGAAGAGTGAAATCGTCACCCTGGGCACCTCCCCTCATC
376396	AAGCTTTCGATGGGTCCCGCAAAACTGTGATTGGAGAGGTGGAACTCCCA		1003249	AAGCTTGGAAATGAATACAGTAGCTTCCTCTATTTATAAGGAAGTGTTTG
376398	AAGCTTTCGATGGGTCGCATAAAACTGTGATTGGAGAAGTTGATCTCCCA		1003250	AAGCTTGGAAATGAATGCAATAGCTTCCTATATTTCTAGGGAATGTGTTT
376400	AAGCTTTCGATGGGTCGCGCAAGACCGTTATTGGGGAAGTTGATCTCCCT		1003251	AAGCTTGGAAATGAATGCAATAGCTTCCTCTATTTACAGGGAATGTGTTT
376401	AAGCTTTCGATGGGTCGCGTAAAACTGTAATTGGGGAAGTTGATCTCACA		1003253	AAGCTTGGAAATGAATGCAGTAGCTTCCTTTATTTATATGGAATGTGTTT
376402	AAGCTTTCGATGGGTCGCGTAAAACTGTGATTGGGGAAGTTGATCTCCAA		1003254	AAGCTTGGAAATGAATGTTATAACTTCCTTTATTTATAAGGAGTGTGTTT
376403	AAGCTTTCGATGGGTCGCGTAAAACTGTGATTGGGGAAGTTGCCCTCCCA		1003255	AAGCTTGGAAATGAATTATGTAGCTTCCTCTATTTATATGGAATGTGTTT
376404	AAGCTTTCGATGGGTCGCGTAAGACTGTGATTGGGGAAGTTGATCTCCCT		1003256	AAGCTTGGAAATGAGTTCCAATTTCAACCCCAGCATCTATATAAGAGAAG
376405	AAGCTTTCGATGGGTCGTGTAAAGCTGTGATTGGGGAAGTTGATCTCCCA		1003257	AAGCTTGGAAATGATACGAGAATGGAGGTAGTAGAAAAAGGGAGTATAAA
376406	AAGCTTTCGATGGGTCTCGAAAGACTGTGATTGGGGAAATTGATCTCCCT		1003258	AAGCTTGGAAATGGAAAAGTGCCTATAATTCATTACATTATAGTGCTACA
376407	AAGCTTTCGATGGGTCTCGAAAGACTGTGATTGGGGAAGTTGATCTCCCT		1003259	AAGCTTGGAAATGGCTCACAAGCGATGATATATTGAGGGAATAGCAAAGC
376408	AAGCTTTCGATGGGTCTCGCAAAACTATGATTGGAGATGTTGAACTCCCA		1003260	AAGCTTGGAAATGTATTTCTAGTGTTTCTCCATCTGCTTCTATGTATCTG
376409	AAGCTTTCGATGGGTCTCGCAAAACTGTGATTAGGGAAGTTGATCTCCCA		1003263	AAGCTTGGAAATTTTTATGAATTTTGGTGGAGTTGGGAGAAGAAAAGAAT
376410	AAGCTTTCGATGGGTCTCGCAAAACTGTGATTGGAGAGGTTGATCTCCCA		1003264	AAGCTTGGAACAAAAGGAGAAACTTTCATGTTGGAGAAATTTTCAAATGG
376412	AAGCTTTCGATGGGTCTCGCAAAATTGTGATTGGAGAGGTTGATCTCCCA		1003266	AAGCTTGGAACAAAATAATCGATGGTTTCCTAAATGAGGTTGGCTTCAAG
376413	AAGCTTTCGATGGGTCTCGTAAAACCGGGATTGGAGAGGTTA		1003268	AAGCTTGGAACAAGACAAACAACTTTCATGTTGGAGAAATTTTCAAATGG
376414	AAGCTTTCGATGGGTCTCGTAAAACTGTGATTGAAGAGGTTGAGCTCCCA		1003269	AAGCTTGGAACAAGAGAAACAACATTCATGCTGGAGAAATTTTCAAATGG
376415	AAGCTTTCGATGGTATCAAAGAGTATCTGTCTGAACCTCTAATCCTGTCT		1003270	AAGCTTGGAACAAGAGGAACAACGTTCATGTTGGACAAATTTTCAAATGG
376416	AAGCTTTCGATGGTTCGAAGAGGGCGGTGTTTGGGGAAGTGGAGCTCCCG		1003271	AAGCTTGGAACAAGAGGAACAACGTTCGTGTTGGAGAAAGTTTCAAATGG
376417	AAGCTTTCGATGTACTTCTTCTAGGACAGTTTGTTTGGAGGGTCTCTGGA		1003272	AAGCTTGGAACAAGAGGAACAACTCTCACGTTGGAGAAATTTTCAAATGG
376418	AAGCTTTCGATGTTGACCTGCTTCAAGACTTAGAGAATGATCCTTCTGCC		1003273	AAGCTTGGAACAAGAGGAACAACTTTCATGTTAGAGAAAGTTTA
376419	AAGCTTTCGATGTTGATCTTCTTCAAGTCTTAGAGAATGATCCTTCTTCC		1003274	AAGCTTGGAACAAGAGGAACAACTTTCATGTTGGAGAAATATTCACATGG
376420	AAGCTTTCGATGTTTTTCAGTTTGAAAAGCTAAAGGGTGCTCTTGGTATT		1003275	AAGCTTGGAACAAGAGGAACAACTTTCATGTTGGAGAAATTCTTA
376426	AAGCTTTCGATTCGATGAGCCCGATCATGCCTATTCTCCACATGGAGAAT		1003276	AAGCTTGGAACAAGAGGAACAACTTTCATGTTGGAGAAATTTTCTAATGG
376427	AAGCTTTCGATTCTGTGACTTTGGTCACTTCACTCCATTCATCTCCATGA		1003277	AAGCTTGGAACAAGAGGAACAACTTTCTAGTTGGAGAAATTATCAAATGG
376429	AAGCTTTCGATTGATGTATCATATGCGTAATTCTGGAAAAATTTCGATGA		1003278	AAGCTTGGAACAAGAGGAATAACTTTCATGTAGGAGATATTTTCGAATGG
376435	AAGCTTTCGATTTTATCCTTCTAATAATCAAACTTGTCTCCATCAAAGAT		1003279	AAGCTTGGAACAAGAGGAGCAACTTTCATGTTGGGGAAAGTTTCAAATGG
376436	AAGCTTTCGATTTTGTCCTTCCAATAATCAAATTCTCTCCATCGAAGACT		1003280	AAGCTTGGAACAAGATGAACAACTTTCATGTTGGAGAAAGTTTCAAATGA
376437	AAGCTTTCGATTTTGTGGTCTTCTAAAGCACTAGAGTTA		1003281	AAGCTTGGAACAAGGACGAATTCGGAGTTGGGAAGACTTGGTTGACGCTT
376439	AAGCTTTCGCAATTTGCACATTCAGGTTTA		1003282	AAGCTTGGAACAATGTTCCAACTTCTTCTTCAGCTTCCACATAGGTGAAG
376441	AAGCTTTCGCATAATTCTTTCATGGTCTTATTGTTCAGATTCATCCTATT		1003283	AAGCTTGGAACAGAGTTCGAACCTCATCCTCAGCATCAATGTATGAAAAG
376442	AAGCTTTCGCATAATTCTTTCATGGTCTTATTGTTCAGATTCGTCCCATT		1003287	AAGCTTGGAACATAGTGAATTCTGACCTTGAAGTTGGAACAATCAAACAT
376443	AAGCTTTCGCATAATTCTTTCATTGTCTTATTGTTCATATTCGTCCCATT		1003288	AAGCTTGGAACATGATGAATTTTGAGGTGGAAGTTTGAGAAATCAAACAT
376444	AAGCTTTCGCATCAAAGGAGTTCCCATATACCCTTTCCAAATTAGAATCA		1003289	AAGCTTGGAACATGATGAATTTTTCTATGGACTTCAAATGAGAAAAGTTC
376445	AAGCTTTCGCATGAAGCTCTGATAAGGTTAGGGGTTTTA		1003290	AAGCTTGGAACATGGAGAATTCTGGCCTTGAAGATGGAGGTATCAAACAT
376446	AAGCTTTCGCATGTCCGGAACCGTATTTTA		1003291	AAGCTTGGAACATTCGAACAAGGATTAGAATAAGCTAATATCTACGCACT
376447	AAGCTTTCGCCAAGCAATATAAATATAATATGGATATGGCTCATGATAGA		1003292	AAGCTTGGAACCAAGGCAACCAAAGAAGTGATGCTACAAGTAGAGGAAGA
376448	AAGCTTTCGCCAGACTTCTGACACAAGTTCTGTAACTGAGTTCGGCTCGG		1003293	AAGCTTGGAACCAATAAGATAAGGATAGAAGACACAGTTTTGTAGAAGTT
376450	AAGCTTTCGCCATTTTATCTTTCAACCATAGATTTA		1003295	AAGCTTGGAACGACATTCCAACTTCTTCCTCAGCTTTCACATAGGTGAAG
376451	AAGCTTTCGCCCAAATCTGATAAATGCTTATTTGTGGGGTATCCTAAAGA		1003296	AAGCTTGGAACGACGTCCCAACTTCATCCTCAGGATCAATATAAGAAAAG
376452	AAGCTTTCGCCCTTCCCAGACAGATGTTCTCTTACCTGTCAATTGTTCCC		1003297	AAGCTTGGAACGACGTTCCAACTTCATCCTCAGCATCTATTTA
376454	AAGCTTTCGCCTAGAAAATTGAAGAAACTTCATAACGAAGAAGATTCATT		1003299	AAGCTTGGAACGGAGTTCCAACTGCATCCTCAGCATCAATATACGAGAAA
376455	AAGCTTTCGCCTCTCTAACTCTACATGAGACTCACGACTTCATTTGGGAT		1003300	AAGCTTGGAACGGAGTTCCAACTTCATCCTAAGCATCTATATAAGAGAAG
376456	AAGCTTTCGCGAGCTGTGAGTATCTTGTTTCACAGTCGGTACCTTTTTGC		1003301	AAGCTTGGAACGGAGTTCCAACTTCATCCTCAACATCTATGTATGAAAAG
376457	AAGCTTTCGCTAAAATCGACCGACAAACAAATATTTTTCTACCCAGAACT		1003302	AAGCTTGGAACGGAGTTCCAACTTCATCTTCTGCATCGATATATGAGAAA
376468	AAGCTTTCGCTAGGCGATGCAGCGGCGATCGTGACAGCATTTGTGTTTTC		1003303	AAGCTTGGAACGGGGTTCCAACTTCATCCTCAGCATCAATATATGAGAAA
376472	AAGCTTTCGCTAGGCGATGCAGTAGCGAACGTGACAGTAGCTTGCTTTTC		1003304	AAGCTTGGAACGGTGTCCCAACTTCCTCCTCGGCATCAACATAAGTGAAA
376473	AAGCTTTCGCTAGGCGATGCAGTAGCGAGCGTGACAGTAGTTGTCTTTTT		1003305	AAGCTTGGAACTCATATGTGCTTGGGATTTTAGATCTAAAATTTA
376474	AAGCTTTCGCTAGGCGATGCAGTAGCGATCGCTACAACATTTGTTTTTCT		1003306	AAGCTTGGAACTGTTCCCAAAATAGTAACACTAGCATCCTGAACAATTA
376475	AAGCTTTCGCTAGGCGATGCAGTAGCGATCGCTACAGCATTTGTTTTTCT		1003307	AAGCTTGGAACTTAGTCTTCTAGTGTCGATTGGCTAGGCCATCAAACATT
376476	AAGCTTTCGCTAGGCGATGCAGTAGCGATTGCTACAACATTTCTTTTTCC		1003308	AAGCTTGGAACTTCACTTTGAAAACCCCACCTCGACTCCACTTCGAAACA
376477	AAGCTTTCGCTAGGCGATGCAGTCGCGAACGTGACAGCATTCGCCCCTTT		1003309	AAGCTTGGAACTTTCCGCAGTCGCACCAACCTATATCTAGTTCCACTCGG
376479	AAGCTTTCGCTAGGCGATGCAGTCGCGAATGTGACAGTATTAGCTTTCGT		1003310	AAGCTTGGAAGAAAAGGAACAACTTTCATGTTGGAGAAAGTTTCAAATGG
376480	AAGCTTTCGCTAGGCGATGCAGTCGCGAATGTGACAGTATTCGCTTTCGT		1003312	AAGCTTGGAAGAATCTCAATGAATTATATCAACTGAATTATTATAAGATA
376482	AAGCTTTCGCTCGATCGAATCCAAATTGTGAATTATTGTCACCCAAGATT		1003313	AAGCTTGGAAGAATGTCAATCGAAAACGGAAAGCTAATTTAGGGAGAGCA
376483	AAGCTTTCGCTCGGCTGAATCCTTATTGAAAATTCTATTACAAAACCCCC		1003314	AAGCTTGGAAGACTCTGAAGGTGCAGCTGAAGATGAAGATGAAGGTGAAG
376484	AAGCTTTCGCTCTATAGGCATTTCAATTTCCCATCTCCAAGTAGCAAGTG		1003315	AAGCTTGGAAGAGAGGCTACTTGCTGTATGGTCCACCTGGAACTGGGAAA
376485	AAGCTTTCGCTCTGGTAACCGGATCCTAAACCTATAAACGCGTCCGGAAG		1003316	AAGCTTGGAAGAGCATCTGTTTTTGCATTTGAAGCCTTGAATCAAGCAAA
376486	AAGCTTTCGCTCTTATACTTTTCTGTAATACTTGTTTGTTGTTAGAAACA		1003317	AAGCTTGGAAGATCATCATCCATTCCAAGACATTATAGGTGATTTTGATT
376487	AAGCTTTCGCTTCACTATCTCTCGACTATTTGAATAACTGGCGTACGTCA		1003318	AAGCTTGGAAGATCTTAGAGAAAACTTATGCAAGGGCTGACAAAGCAAAG
376488	AAGCTTTCGCTTCAGCCAGAATGCCCACCAGTAAAGCAGAAACTCCGAAG		1003319	AAGCTTGGAAGATGATGACTTAGTGGATGTTGTAAGACCCCAATTTTGAC
376491	AAGCTTTCGCTTTTATTCTCTGATTGAATTCTGATATGAATTTA		1003320	AAGCTTGGAAGCAACAATGGCAAATCCAAATTCTGTTA
376492	AAGCTTTCGGAAAAATCATCTTCCGATCCGAAGATGACAATTATCAAAGG		1003321	AAGCTTGGAAGCAACAATGGTGAATCCAAATTCGGGTTGAATCACGAGCA
376493	AAGCTTTCGGAAGGGAGAACATATCAACAACACCAAAATTTTCTGCTAAG		1003322	AAGCTTGGAAGCAACAATGGTGAATCCAAATTCTGGTTGATTCGTGCATA
376494	AAGCTTTCGGAAGGTGATGATTCTTTGTGTTAGACGGTGTGGCTAGTGAT		1003323	AAGCTTGGAAGCAACAATGGTGAATCCAAGTTCTGGTTGATTCGTGCACA
376495	AAGCTTTCGGAGTCTGAGCTTTCAGAGCCTGTTCTGACTCCCTTTTAGAG		1003324	AAGCTTGGAAGCACGTGATTCCAACTTCTGTTCTTCAAGAGATCAGGATT
376496	AAGCTTTCGGATTGGCAATATAAAAACATTTGATTA		1003326	AAGCTTGGAAGCTCATCTCCCATTCCAATACATTATAGGTCATTCTAAGG
376497	AAGCTTTCGGCAGCATTGAATCATGAAGGTAACAAGTTA		1003327	AAGCTTGGAAGGAAATTGGATCCTACACCAATGTCTCATGACTTACTCAG
376499	AAGCTTTCGGCAGTATCAAAGAATATCTGTCTGAACCTCCGATCTTGTCT		1003328	AAGCTTGGAAGGAGAAATATTCAGTGATTCAATAACTCCTCTTCCAACCC
376501	AAGCTTTCGGCATCTCATTTTCCATATTTCGCTCTTTA		1003329	AAGCTTGGAAGGCCATCTCCCATTCCAATACATTATAGGTCATTTTGTCT
376502	AAGCTTTCGGCCCATTAGCAGGCTCCCTTATGGGAACTTGGAAGTTTCTC		1003330	AAGCTTGGAAGGCCATCTGTCATTCCAATACATTATGGGTCATTTTGACG
376503	AAGCTTTCGGCGCAAAAAGGTTCATGCTTCTTGGCCTCACAATGCAAAGG		1003331	AAGCTTGGAAGGCCATGAAGTTCATTAGGACATTATAGGTCATCTTCAGG
376504	AAGCTTTCGGCGCGGATCAGTTCGACGAACATCATCCAAAGGAGCACAGA		1003332	AAGCTTGGAAGGGAGTTCTAACTTCATCATCAGCATCTATATAAGAGAAG
376505	AAGCTTTCGGCGCTGCGAGCCTTTCGCATTGACCGGCAGGTAACAACCTA		1003333	AAGCTTGGAAGGGCATCTCCCATTTCAAGACATTATAGGTCATTTTGACT
376507	AAGCTTTCGGCTCGATCATTCCAATCATATTA		1003334	AAGCTTGGAAGGTACTTGAGTTGAGTTA
376508	AAGCTTTCGGCTCGATCATTCCAATCATGTCAATGCCCCACATAGAGAAA		1003335	AAGCTTGGAAGGTCATAATCCATTCAAGACATTTTTAGGTGAAAACAATT
376509	AAGCTTTCGGCTCGGTATTGAACCCAGATCCTGATCCATGACATTTATAA		1003336	AAGCTTGGAAGGTCATCATCCGTTCCAAAACATTATAGGTCATTTTGACC
376510	AAGCTTTCGGCTTGCTGCTATTGTAACGAATAACAACAGGCTCGGGCAGC		1003337	AAGCTTGGAAGGTCATCATTCAGTTCAAAACATTATAGGTCATTTTGACT
376511	AAGCTTTCGGGAAGTCTTCGGTCCAATCACAAGACTTA		1003338	AAGCTTGGAAGGTCATCATTCATTTCGAAACATTATAGGTCATTTTGACT
376512	AAGCTTTCGGGCAATCTTCGACCCAATCACAAGACTGGTCTTTCCGAAGA		1003339	AAGCTTGGAAGGTCATCTCCCATTCCAAGACATTATAGGTCCTTTTGACT
376513	AAGCTTTCGGGCTTTATCGTTAGTGAAAGAGGTATTA		1003340	AAGCTTGGAAGGTCATTATCCATTTCAAGACATTATAGGTCATTTTGGCT
376514	AAGCTTTCGGGGTACAAAACTAGGTTTGAGTTCTGCTTATCACCAGCAGA		1003341	AAGCTTGGAAGGTCATTATTCTTTTCAAAACATTATAGGTCATTTTGACT
376515	AAGCTTTCGGGTGAGGGCCATGCTATTCTTCCATAATTCTTCACAAATTT		1003342	AAGCTTGGAAGGTCCTCATCCATTCCAATATATTATAGGTCATTTTGACT
376518	AAGCTTTCGGTAACATTGTATTTCTGTAAAAATCAATCATTATATATCAT		1003343	AAGCTTGGAAGGTCTTCATCCATTTCAAAACATTATAGGTCATTTTGACC
376519	AAGCTTTCGGTAGTATCAAAGAGTATCTGTCTGAACCTCCAATCCTATCT		1003344	AAGCTTGGAAGGTCTTCATCCATTTCAAAACATTATAGGTCATTTTGACT
376520	AAGCTTTCGGTAGTATCAAAGAGTATCTGTCTGAACCTCCGATCCTATCT		1003345	AAGCTTGGAAGGTGATCATCCATTCCAAGACATTATAGGTCATTTTGACT
376521	AAGCTTTCGGTCAAGGCAATTGGAGCACTTTCCCATGACTAGAGAAAATC		1003347	AAGCTTGGAAGTCAAAACACGTCTCTAAGAGGAGAGGGCAAGTTCATTCA
376522	AAGCTTTCGGTCAAGGCAGTTGGAGCACTTTTCCATGACCCGATAAATTC		1003348	AAGCTTGGAAGTCAAGAAACAACAAAAATATTTTTGGTATTTCTTGGAAT
376523	AAGCTTTCGGTCCACCGGGATGCCCTAATTTTTGCCTAAATCATCTTTTG		1003349	AAGCTTGGAAGTCTATTGGTGTCCAAGATGGAGTTGTCTTAGGGAAGAAG
376525	AAGCTTTCGGTCCACTAGGATTGCCATAATTTTTGCCTAAGTCTCCTTTT		1003350	AAGCTTGGAAGTCTGGATCTCACCAACGATCCAAACACATACTTAGGAGT
376526	AAGCTTTCGGTCCACTGGATGCCCTGAGTTTTTCCTAAGTAATCTTTTGT		1003351	AAGCTTGGAAGTCTTCATTTTGAATGTTA
376527	AAGCTTTCGGTCCATAGGGATGCCCTGACTTTTACCTAAGTCATTTTGTG		1003352	AAGCTTGGAAGTGTATCAGAAGCTAACAAATATTTGAACAAGTGCTTGTA
376528	AAGCTTTCGGTCCATCAGGATACCATAACTTTTTCCTAAGTCATTTTGTG		1003353	AAGCTTGGAATAAAAGAATATATGGTTTCCTAAAGGAGTTTGGCTTTA
376530	AAGCTTTCGGTCCATCGGGATGCCCTGAGTTTTGCCTAAGTCATTTTGTG		1003354	AAGCTTGGAATAACTTGCTGAAACTCATGCAGATTGCAAATGGACGTGTA
376533	AAGCTTTCGGTCCATTGGGATGCCCTGACTTTTGCCTAAGTCATTTTGTG		1003355	AAGCTTGGAATAAGAGGATTTGTAGCATCTTA
376534	AAGCTTTCGGTCCCACAACCAACGAAGTAGAGAAGAAGGTAAGGGCCATT		1003356	AAGCTTGGAATAATGCCTAGTGACAAATGAATTTTAGGAGACACCATAAT
376535	AAGCTTTCGGTCCTCCATGCATGGGCCTGTACAGGCGTATGTGAGGCCCA		1003358	AAGCTTGGAATACATGAGACATGCCCTCTTGTATTTGACCATGGTTATGC
376536	AAGCTTTCGGTCCTTCTCCTGCTGACATCGAAAGGAGATTTCAAATGATG		1003359	AAGCTTGGAATAGATTCAACATGGAAGAAAGGTGAAGAGTGTGTGTGCAT
376537	AAGCTTTCGGTCTACTGGGATGCCCATATTTTTGCCTAAGTCGTCTTTTA		1003360	AAGCTTGGAATAGCTTGGATCTAGCTTAGATTTGAATCTCCATTATCATG
376538	AAGCTTTCGGTGCCTTCTGTTGAGGTAGCAGTTGTTGCGGTGGAGCAGGT		1003361	AAGCTTGGAATCAACACCACCATCTCCATCATCATCATCTCATCTTCAAC
376539	AAGCTTTCGGTGCTACTAGTCCTTCGTATTGACCGACAGGTAACAACCTA		1003362	AAGCTTGGAATCTTTTTGCTACTGCTTGCACCATCAATAATTGCCACAAC
376540	AAGCTTTCGGTGCTGCGAGTTCTTCGCATTGACCGACAGGTAACAACCTA		1003363	AAGCTTGGAATGAAAGGCAATTGAACATTGATGCTTGAAGTTGGATCCAT
376541	AAGCTTTCGGTTATATCATCCCAATCATTTCAATACCCCATATAGAGAAG		1003364	AAGCTTGGAATGAAAGGCAATTGAACATTGTTACTTGAAGTTGGATCCAT
376542	AAGCTTTCGGTTATTGTACTCGCTAGAGTGCTACGACTATATGCCTACGT		1003365	AAGCTTGGAATGCAAGGCAATTGAGAATTTGAATCTGAAGTTTGATCCAT
376544	AAGCTTTCGGTTGCTTACATTTTTA		1003366	AAGCTTGGAATGCTAGACATTTACCATGTTTA
376545	AAGCTTTCGGTTGGTTGTGACGGTCTCCGTACTAAAAGCTCTCAACTGAC		1003367	AAGCTTGGAATGGAGTTCCAATAGCTTCCTTAGCTTCAACATACGTGAAA
376546	AAGCTTTCGGTTTGTTGCTATTATAACGAATAACAACGGGCTCTGGCAAC		1003368	AAGCTTGGAATGGCGTTCCAACTTCATCCTCAACATCTATGTAAGAGAAG
376547	AAGCTTTCGTAAAGCAATACAAATAAAACATTGATATGGCTATCGATAGG		1003369	AAGCTTGGAATGGGGTCCCAACCTCCTCCTTAGCTTCCACGTATGTAAAA
376548	AAGCTTTCGTAAAGCAGTATCAGTATAATGCAGACATGGCTCCGGACAGA		1003370	AAGCTTGGAATGGGGTTCCAACTTCGTCCTCTGCATCAATATATGAGAAA
376549	AAGCTTTCGTAACTAGCTCTATCAACATTCGTGCCAAACAATCGCTTCAT		1003371	AAGCTTGGAATGGTGGGAAATTATGAAGTTGATCAAGTCTTTGGGTTTAG
376551	AAGCTTTCGTAAGGAGCACCATGTTTGGATACATAGTGACCTTTGTACTC		1003372	AAGCTTGGAATGGTTCAAATCCAACTTTGCCATGGACGAGTGCTTGAGGT
376552	AAGCTTTCGTAATTATTATTTTGTGTCTAGAATTACAAGGTGCAAAACTA		1003373	AAGCTTGGAATGTAAGGCAATTGGGAATTTGAAATTGAAGTTTGATCCAT
376553	AAGCTTTCGTACACAGGCCTCACCGGAGTCCCATTCAAGCCGTGCCTCAT		1003374	AAGCTTGGAATGTCATCATCCATTTCAAGACCTTATAGGTCATTTTGACT
376554	AAGCTTTCGTAGTTCAGCCCACTAGGGCTGAAAAGAAGTTGATTGGAGGC		1003375	AAGCTTGGAATGTCATCATTCATCTCAAAACATTATAGGTCATTTTGACT
376555	AAGCTTTCGTAGTTCAGCCCACTAGGGCTGAAAGTAAGATGATTCAGGCA		1003376	AAGCTTGGAATGTCATCATTCATTTA
376556	AAGCTTTCGTAGTTCATCCCACTAGGACTGAAAAGAAATTGATTGGAGGC		1003377	AAGCTTGGAATGTGAAGTAAGGGGAGAAAACGGAAGAATGAAGAAACAAA
376557	AAGCTTTCGTAGTTCATCCCACTAGGGCTGAAAATAAGATGATTGATGAG		1003378	AAGCTTGGAATTCGAACAATCATCATTGACATCAAAATCAACCCATGCCT
376558	AAGCTTTCGTATCCTTGGGAACCTTCTATGAGTCTCAAGCCTCTTGGACC		1003379	AAGCTTGGAATTTAGAAAAGTTACCTCCCTTTATAGATGAGAAACAATAC
376559	AAGCTTTCGTATCTTATTTTGTATCTTTCTTTGTTCCTTGTGCGCAACTT		1003380	AAGCTTGGACAAACATAGTCCGTATTA
376560	AAGCTTTCGTCAAACAATACAAATACAATGTTGATATGGCGCCTGACAGA		1003381	AAGCTTGGACAAACATAGTTCGTATTGACCTAGAATGGGTAAGAAGAGCA
376561	AAGCTTTCGTCAAACAATATAAGTACAACGTCGATATGGCGCCTGACCGA		1003382	AAGCTTGGACAAGAGGGATCCTATTTATGATCATGAAGGGTCTTATTTAT
376562	AAGCTTTCGTCAAACAATATAAGTATAATGTGGATATGTCTCCTGATAGG		1003383	AAGCTTGGACAAGAGGGATCCTGTTTCTGAGCAGCAAGGCAATGTATGTA
376563	AAGCTTTCGTCAAGAAATACAAATACAACATGGATATGGCTCCCGATCGT		1003384	AAGCTTGGACAAGCATAATTGTAGGTGTTTA
376564	AAGCTTTCGTCAAGAAATACAAGTATAACATGGATATGGCTCCTGATAGA		1003386	AAGCTTGGACAATTCTCATGCTTTGAGATAAATGTTTGGGTTGACCTAGG
376565	AAGCTTTCGTCAAGAAATACAAGTATAATGTGGATATGGCTCCCGATAGG		1003387	AAGCTTGGACACCGATATCATTGTACACAAGCTGCCGCTTTAGCCTGACT
376566	AAGCTTTCGTCAAGAAGTACAAATACAATGTTGATATGGCTCCCGATAGG		1003388	AAGCTTGGACACTTTCAGTATGAGTGTCAAGCAAATTATGCAAATTTGGA
376567	AAGCTTTCGTCAAGAAGTACAAGTACAATGTCGATATGGCTCCCGATAGG		1003389	AAGCTTGGACAGATCATGTTGATGTGTTACATGCATGTTTGTGTATTGTG
376568	AAGCTTTCGTCAAGAAGTACAAGTACAATGTTGATATGCCTCTCGATAGG		1003390	AAGCTTGGACAGCAGTATAATTCATTCATCATCATGTTCATTCGACCAAA
376570	AAGCTTTCGTCAAGAAGTATAAATACAATGTTGATATGGCGCCTGACCGT		1003391	AAGCTTGGACATCCTAAAACATCCAAAACTCTGGAATTTTTGCACATGGA
376571	AAGCTTTCGTCAAGCAATACAAATAAAACATTGATATGGCTCCCGATAGG		1003393	AAGCTTGGACATGTGAATCTCAAAGAGATATCTCTTGGCTACTCTACAAA
376572	AAGCTTTCGTCAAGCAATACAAATACAACATTGATATGGCTCCCGATAGG		1003394	AAGCTTGGACATTTCTCTAGAGATTGTCGTTTCAAGCGCAAGGAGAGTGA
376573	AAGCTTTCGTCAAGCAATACAAATACAACATTGATCTGGCTCCCGATAGG		1003395	AAGCTTGGACATTTGGAGTTTCAATTCAAAAACAGAATGAGAATTGAAAC
376574	AAGCTTTCGTCAAGCAATACAAATACAACGTCGATATGGCGCCTGACAGA		1003396	AAGCTTGGACCAAAATTGAGAGAATTTGGTGATTTTGTGATTTGGATCTG
376575	AAGCTTTCGTCAAGCAATACAAATACAACGTTGACATGGCGCCCGACAGA		1003397	AAGCTTGGACCAACTTGAATTCTTTTATACCAAATCCCAGCAAAGAGACA
376577	AAGCTTTCGTCAAGCAATACAAATACAATGTTTATATGGCTCCTGATAGG		1003398	AAGCTTGGACCATGTTGAATTCGGGTCAACAAACATCAATTACAAACTGG
376578	AAGCTTTCGTCAAGCAATACAAATATAACATGGATATGGCTCTCGATAGG		1003399	AAGCTTGGACCCATACGGAATCACAATCTCGATGCAGACCCCAAACCAAC
376580	AAGCTTTCGTCAAGCAATACAAATATAATATGGATATGGCTCCCGATAGG		1003400	AAGCTTGGACCGAAGGGATCCTCATTTTGATCACAATGGTCATGTATATA
376581	AAGCTTTCGTCAAGCAATACAAATATAATGTGGATATGGCTCCCGATCGG		1003401	AAGCTTGGACCGACGTTCCAACTTCCTCCTAAGCATCAATATATGTGAAA
376582	AAGCTTTCGTCAAGCAATACAAATATAATGTGGATATGGCTCCTGACCGT		1003402	AAGCTTGGACCGGATTAGAAAAGGAGGTACAATATGATGAGAAGCTGAAG
376584	AAGCTTTCGTCAAGCAATACAAATATATTGTTGATATGGCTCCCGATAGG		1003403	AAGCTTGGACCTCCATCTTGCCAAAGTTTTA
376585	AAGCTTTCGTCAAGCAATACAAGTACAACGTGGATATGGCTCCCGATCGG		1003404	AAGCTTGGACGACCATCTCCCATTCCAATACATTATAGGTCATTTTGACT
376587	AAGCTTTCGTCAAGCAATACAAGTACAATATGGATATGGCTCCCGATAGG		1003405	AAGCTTGGACGAGGCTATATTTATTTGATGCCTTGCTCTTCATATTGCTA
376588	AAGCTTTCGTCAAGCAATACAAGTACAATGTCAATATGGCGCCTGACCGA		1003406	AAGCTTGGACGGAGATCTATTACCGACTTAGTTAGGGATTGATCCGGACT
376589	AAGCTTTCGTCAAGCAATACAAGTACAATGTCGATATGGCTTCTGATAGG		1003407	AAGCTTGGACGGAGGTCTATTATCGATTTAGTGGGGGATTGATACAGACT
376590	AAGCTTTCGTCAAGCAATACAAGTACAATGTTGATATGGATCCCGATAGG		1003408	AAGCTTGGACGTCAAAACTGATCGTTCGAACTTCTAGGTCTGAAGTTCCC
376591	AAGCTTTCGTCAAGCAATACAAGTACAATGTTGATATGGCGCCTGACCGG		1003409	AAGCTTGGACGTGGCTATCTTTATTTGATGCCTTGCTCTTCAAGATGATA
376592	AAGCTTTCGTCAAGCAATACAAGTATAACGTGGAACGACTCCCGATAGGG		1003410	AAGCTTGGACGTGGCTTTCTTTATTTA
376593	AAGCTTTCGTCAAGCAATACAAGTATAACGTGGATATGGCTCCTGATAGG		1003411	AAGCTTGGACTCTTGAAGTTTCAATCTCAAAACAGAATGAAATTTGAAGC
376594	AAGCTTTCGTCAAGCAATACAAGTATAATATGGATATGGCTCCTGATAGG		1003412	AAGCTTGGACTCTTGGAGTTTCAATCCTAAAACAGAAGGAGAATTTA
376595	AAGCTTTCGTCAAGCAATACAAGTATAATATGGATATGTCTCCAGATAGG		1003413	AAGCTTGGACTCTTGGAGTTTCAATCTCAAAACACAATGATATTTGAAGA
376596	AAGCTTTCGTCAAGCAATACAAGTATAATGTTGATATGGCACCTGACAGA		1003414	AAGCTTGGACTCTTTGAGTTTCAATCTCAAAACAGAAGGAGATTTA
376597	AAGCTTTCGTCAAGCAATACAAGTATAGCGTGGATATGGCTCCCGATAGG		1003415	AAGCTTGGACTGCCAGGCAAATGTACATTGATGCTTGAAGTTTGATCTAG
376598	AAGCTTTCGTCAAGCAATATAAATACAACGTGGATATGGATCCCGATAGG		1003416	AAGCTTGGACTGTGGAATATTGTAGATTTGGAACCTTACACTAGTTGGGT
376599	AAGCTTTCGTCAAGCAATATAAATACAACGTTGATATGGCTCCTGATAGG		1003419	AAGCTTGGACTTGGCTTCCTATATGCTTATTGATGGATAAGGACACATGG
376600	AAGCTTTCGTCAAGCAATATAAATACAATATGGATATGGCCCCTGATAGG		1003420	AAGCTTGGACTTTAGAGATTTCATGGAAGAAGAATGTTAGAGAAGAACCA
376601	AAGCTTTCGTCAAGCAATATAAATACAATGTGGATATGGCTCCTGATAGG		1003423	AAGCTTGGAGAAATCAAGGGCTTGGGATCATCACCATCATCTTCATATTA
376602	AAGCTTTCGTCAAGCAATATAAGGACAACGTCGATATGGCGCCTGACCGA		1003424	AAGCTTGGAGAACTCTTCCATTGTAGGAACCAGATGATAGTCGGGAAATG
376603	AAGCTTTCGTCAAGCAATATAAGTACAACATCGATATGGCACCTGACCGA		1003425	AAGCTTGGAGAAGTCCAAGTATTGAAGGTTTCGATTGATGACAATTTTGT
376606	AAGCTTTCGTCAAGCAATATAAGTACAATGTTGATATGGCTCCCGATAGC		1003426	AAGCTTGGAGAATTCGTACTGTTTGAAGCTGTATTTCAGAGGTAGAACCT
376607	AAGCTTTCGTCAAGCAATATAAGTATAATGTGGATATGGCTCACGATAGG		1003427	AAGCTTGGAGAATTTGTGTTGTTGGAAGCTGCGTTTCAGAGGTAGAACAT
376608	AAGCTTTCGTCAAGCAATATAAGTATAATGTGGATATGGCTCCCAATAGG		1003428	AAGCTTGGAGACAACATCCAATACGGTATTGAGAAAAGAAACTGAACCAA
376609	AAGCTTTCGTCAAGCAGTACAAATACAATGTCGATATGGCACCTGACCGT		1003429	AAGCTTGGAGACCAATCTCCAGTTAGCATAACCTAACCTTATGTGTCATA
376610	AAGCTTTCGTCAAGCAGTACAAATACAATGTTGATATGGCGCCTGACAGA		1003430	AAGCTTGGAGACTTGAGAGATTTAGGTGCATGAATGTGAAATGAAGAAAT
376611	AAGCTTTCGTCAAGCAGTACAAATACAATGTTGATATGGCGCCTGACCGA		1003431	AAGCTTGGAGACTTGAGAGGTTTCAGTGCATGAACGTGAAATGAATTTTT
376612	AAGCTTTCGTCAAGCAGTACAAATATAACGTAGTTATGGCTCCCGATAGG		1003432	AAGCTTGGAGATAGACCTCAGCCTCTTGCAGTCATAAAATTTA
376613	AAGCTTTCGTCAAGCAGTACAAATATAACGTGGATATGGCTCCTGATAGG		1003433	AAGCTTGGAGATGAATGCAGTAGCTTCCTCTATTTATAAGGAAAGTGTTT
376614	AAGCTTTCGTCAAGCAGTACAAATATAATATTGATATGGCGCCTGACCGT		1003434	AAGCTTGGAGATGCTTGGATCTAGCTCAAAAGTCAATTTCCATTTTCATG
376615	AAGCTTTCGTCAAGCAGTACAAATATAATGTCGATATGGCGCCTGACAGA		1003435	AAGCTTGGAGATTGGCCCACACGTGGCAGTCAAGTGAGATATGAATCTGG
376616	AAGCTTTCGTCAAGCAGTACAAGTACAATGTTA		1003436	AAGCTTGGAGATTGTAGAGTTGTTGTTGTTGCAGCTTA
376617	AAGCTTTCGTCAAGCAGTACAAGTATAACGTCGATATGGCGCCTGACCGA		1003437	AAGCTTGGAGCAACGAATGAGGATCAAATTAGCTAATGTCTATACACTTC
376619	AAGCTTTCGTCAAGCAGTATAAGTACAACGTTGATATGGCTTCCAATAGG		1003438	AAGCTTGGAGCAACGACTGTTTTGAGCATTTGGGACCAAACCATCACTGC
376620	AAGCTTTCGTCAAGCAGTATAAGTACAACTTCGATATGGCGCCTGACCGA		1003439	AAGCTTGGAGCAAGCTAAAGGTGAGAATATTA
376621	AAGCTTTCGTCAAGCAGTATAAGTACAGCGTCGATATGGCGCCTGACCGA		1003440	AAGCTTGGAGCAAGCTGAAGGTGAAAATATTGATCATGCTAAGGAAGTTG
376622	AAGCTTTCGTCAAGCATTACAAGTACAACGTTGATATGGCTCCCGATAGG		1003441	AAGCTTGGAGCAAGTTTCAAATACCATTTAGAATAAATCCCCATTGGCCA
376623	AAGCTTTCGTCAAGCATTACAAGTACAATGTTGATATGGCTCCCGATAGG		1003442	AAGCTTGGAGCAATAGGAACAACTTTCATGTTGGAGACATTTTCAAATGG
376624	AAGCTTTCGTCAAGGAATATAAGTACAATGTGGATATGGCTCCCGATAGG		1003443	AAGCTTGGAGCACAATCTGTTCAATGTGCATTTATGGGATATAGTTACTC
376625	AAGCTTTCGTCAAGTAATATAAATACAATGTGGATATGGCTTCCGATAGG		1003444	AAGCTTGGAGCACTTTTATTCTGAGGTTATTTATCTTCCCGCATTTACAT
376627	AAGCTTTCGTCAAGTAGTACGAGTATAATATTGGTATGGCTCCCGATAGG		1003445	AAGCTTGGAGCAGCCACCTTTCATTCCAACAGGTCATCTCAGAGTTGTAA
376628	AAGCTTTCGTCATACTTAGTAATGTCAAAGGTATATGTTCTAGCAATAAA		1003446	AAGCTTGGAGCAGGCTGAGGGTGATAATGTTGAAGAAGAAGCTGAAGCCC
376629	AAGCTTTCGTCATGATGAATTTTGAGGTGGAAGTTTGGAAACTTTA		1003447	AAGCTTGGAGCAGGTATTGGAATTGACTTTTGGAGGCATATGCGGTTCGA
376631	AAGCTTTCGTCATTCTTTGAGTAAGCCACTTTTACTTTCTCTTTGTTTCG		1003448	AAGCTTGGAGCAGTTGAGGCAGAGGAGTTGGGGCAAGAGAAGCGGCGAGC
376632	AAGCTTTCGTCCAATTGTTTCTACTCTTATTTACTTCAGCCAATAGTTTA		1003449	AAGCTTGGAGCATAGTCTTTATGACGCGACCTATGAAAAGAACCAGATAA
376633	AAGCTTTCGTCCGAAAGATTTCTGCTTATACAATGGACCAGAAGCTATGG		1003450	AAGCTTGGAGCGATTGGAGGGAAGACACACCCCTCTACTTGCTCTTCTGG
376634	AAGCTTTCGTCCGCAAAATCTCTGCATATACGACAGATCAGAAGCTGTGG		1003451	AAGCTTGGAGCTCAGAGATCGCCGGATTA
376636	AAGCTTTCGTCCGCAAGATCTCTGCATACACTATGGACCAAAAGCTGTGG		1003452	AAGCTTGGAGCTCGGAGATTGACGGATTA
376638	AAGCTTTCGTCCGCAAGATTTCTGCATACACGATGGATCAGAAGCTGTGG		1003453	AAGCTTGGAGCTCTTAGCTTGATAGGAGTAGCGAAAACACCATCGTAAGC
376639	AAGCTTTCGTCCGTAAAATCTCTGCATATACAACAGATCAGAAGCTCTGG		1003454	AAGCTTGGAGCTTGTTGAACCACTTGAGAGTATGTGGATTCTCTCCCAAT
376640	AAGCTTTCGTCTCTCTAACTCTACATGAGACTCACGGCTTCATTTGGGAT		1003455	AAGCTTGGAGCTTTGTGGGATGATTTTA
376641	AAGCTTTCGTCTCTCTAACTCTACATGAGACTCACGGCTTTATTTGGGAT		1003456	AAGCTTGGAGGAAACATGGTGGTTTCGACAAGCTCAAAGGAAAAAGAGAT
376642	AAGCTTTCGTCTCTCTAACTCTACATGAGACTCACGGTTTCATTTGGGAT		1003457	AAGCTTGGAGGAAATATTTGTTCTAATTTGCACATTTTTATTATATTGTA
376643	AAGCTTTCGTCTCTCTAACTCTGCACGAGACTCACAGCTTCATTTGGGAT		1003459	AAGCTTGGAGGACGACTCAAGACATCTCACTCACTCCCCAAGTCCAAATT
376645	AAGCTTTCGTCTCTCTGACTCTGCACGAGACTCATGGATTCATTTGGGAT		1003460	AAGCTTGGAGGAGGTCATCTTTATTTTATGCCTTTCTCTTCAAGATTA
376646	AAGCTTTCGTCTTATGCCATTGCCTTTTA		1003462	AAGCTTGGAGGATCAGTCAAGTCATCTCACTCACTCTCCAAACCCAATTT
376647	AAGCTTTCGTCTTGATGGACCAGTCCTAACGTGCCAATGTGATTGTCGTT		1003463	AAGCTTGGAGGATTCAACTCTTTATTCGTTAGGTCCTGAAATGGCATTAT
376648	AAGCTTTCGTCTTTCTCCAGTCGAGTAAGATTCGTATTCTTTACAGAATC		1003464	AAGCTTGGAGGATTCAACTGTTTATTCGTTAGGTCCTGAAATGGAATTAT
376649	AAGCTTTCGTCTTTCTCCAGTCGAGTAAGATTCGTATTCTTTGTAGAATC		1003465	AAGCTTGGAGGCGGCCGCGATCTCAAAGGAAAAGAGGGTACAGATCGGAA
376651	AAGCTTTCGTGAAACAATACAAGTATAGTGTGGATATGGCGCCTGATAGA		1003466	AAGCTTGGAGGGTCATCATCCATTCCAAAACATTATAGGTCATTTTA
376652	AAGCTTTCGTGAACAACCTATACCTCACTGTGCAAGATCTTCCTCCACCG		1003467	AAGCTTGGAGGTATTGACAAGCGTGTGATTGAGATATTTGAGAAAGAAGC
376653	AAGCTTTCGTGAAGCAATATCAGTATAATGCAGACATGGCTCCGGACAGA		1003468	AAGCTTGGAGGTGAGTTTCTGGACATGAACTCCCATTGTATTTGTCAAAT
376654	AAGCTTTCGTGAAGCAGTACAAGTATAATGTGGATATGGCGTCAGATAGG		1003469	AAGCTTGGAGGTTGATAGTGGTGGAGAGAGGGAATATCCAGTGATATGCT
376655	AAGCTTTCGTGAAGCAGTATAAGTACAATATGGATATGGTGCCTGATAGA		1003470	AAGCTTGGAGGTTTATCGTGTTAGAAAACTCCAATGATGTTGGTTTTGTT
376656	AAGCTTTCGTGAAGTAGTACAAATATAATATGGATATGGCGCTGGATAGG		1003471	AAGCTTGGAGGTTTTTCGTGTCAGAAAACTCTAATGATGTCGCTTTGTAT
376657	AAGCTTTCGTGACTTCATGCCGAGCAACCCTATTCACTGGAGTGGCTCTC		1003472	AAGCTTGGAGGTTTTTCGTGTTAGAAAACTCCACTGATGTTGGTTTTGTT
376658	AAGCTTTCGTGATAGACATTCATGACGATAATGACCTTGTAAACATCAGA		1003473	AAGCTTGGAGGTTTTTCGTGTTTGATTTCTCTGTAAAGAATCATCGTAGC
376659	AAGCTTTCGTGATGGTAATGACAGGCAGATGTTTATTTCGGATACTAGTA		1003474	AAGCTTGGAGTAAGATGAAAGAGAGAATATTGGACAGGCCAAGGAAGCTG
376660	AAGCTTTCGTGATGGTGTAATTTGAAGTTGAAGTTGGGTTA		1003475	AAGCTTGGAGTGGAAGAAGGCCTTCAATCCGACACCTTA
376662	AAGCTTTCGTGCGTAAGATTTCTGCCTACACGACGGATCAGAAGCTGTGG		1003477	AAGCTTGGAGTTATCTTGAATCACCATGTTGCATGAACCAGGCCATCACA
376663	AAGCTTTCGTGGAACATGATGTTA		1003478	AAGCTTGGAGTTCTTCTAACTTTATCTTAGCTAGGTTCTTGGACTCTTCA
376664	AAGCTTTCGTGGAACATGATGTTACGGTGGATCAGTTCGATCATATTGTG		1003479	AAGCTTGGAGTTGAAAGCCCAACAATGCGCATAAGGGCAAGGGAATGTGA
376666	AAGCTTTCGTGGAACATGATGTTACGGTGGATCAGTTTGATCGTATTGTG		1003480	AAGCTTGGAGTTGACAAATTACAACTCAAAAATCAGTCTAATTCAATCAT
376667	AAGCTTTCGTGGAATATGATGTTACGGTGGACCAGTTTA		1003482	AAGCTTGGATAAAGGAGAACAAATTTGATGCTAAGGTCAAATTGATTTGG
376668	AAGCTTTCGTGGCAGTTAGAGATTCAGTTCGTTTCATGCATTGTTA		1003483	AAGCTTGGATAACATATGAGAGTTA
376669	AAGCTTTCGTGGCTGAAGACATGTCTTTGTGTTGCATGGCTTTA		1003484	AAGCTTGGATAACTTCTAAAGGTCCTTATGAGATTCTGAACCAGAATCTG
376670	AAGCTTTCGTGGTCATGTAATCTTGAGGAGAAAACCTTTCCATTTTTGGC		1003485	AAGCTTGGATAACTTTCACACCAATTGGCCAAATTGAGTGGGGTTATTTG
376671	AAGCTTTCGTGTATGATGTTGATTATGATTTGGATGTAAGAATGTGATAT		1003486	AAGCTTGGATAATGATGAATTATGAGGTGGAAGTTTGGGAAATCAAACAT
376672	AAGCTTTCGTGTCAATGGATATTTTGTTGAGTGGCAGAAGGTAGAACTTA		1003487	AAGCTTGGATAATGATGAATTTTGAGGTGGAAGTTGGGAATATCAAATAT
376673	AAGCTTTCGTGTCGAATTCTGTCACGGTGAGACACGTGCCGTTGACGGCG		1003488	AAGCTTGGATAATGATGAATTTTGAGGTGGAATTTTTGAAAATCAAACAT
376674	AAGCTTTCGTGTCGAATTCTGTCACGGTGAGACATGTGCCGTTGACGGCG		1003489	AAGCTTGGATAATTATGAATTTTGATGTGGAAGTTTTGAAAATCAAACAT
376675	AAGCTTTCGTGTGGGATATTCAGTGCGAAGAGAATTTTA		1003491	AAGCTTGGATACAACTATCTTTATTTGATGCTTTGTTCTTCAAGTTA
376676	AAGCTTTCGTGTGGGATATTCAGTGCGAAGAGAGTTTTA		1003492	AAGCTTGGATAGAATAAGTCACCATGTTCTTA
376677	AAGCTTTCGTGTGGGATGTTCAGCGCGAAGAGAGTTTTA		1003493	AAGCTTGGATAGATATCTATCACCTATTTAGCTAGGGATTGATCCAGACT
376679	AAGCTTTCGTGTGTATCAAGACCATCAAACCACCCGCCTCCGTCGTTTAT		1003494	AAGCTTGGATAGCAAGGTAAAGTTATTTCAACATTTGAAGCATTGATCTT
376680	AAGCTTTCGTTAGGGTTTACAAATGGGAGGAAGTAGTAATTCGTCAACTG		1003495	AAGCTTGGATAGGGATATCTTTATTTGATGCATTGATCTTCAATTTA
376681	AAGCTTTCGTTATAGACATCCATGACGATAATGGCCTTGTAAACATCAGA		1003497	AAGCTTGGATATAGGTGCACATGTGGCAGTCATGTGGGAAATGAATCTGG
376682	AAGCTTTCGTTATAGACATTCATGACGGTAATGATCTTGTAAACATCAGA		1003498	AAGCTTGGATATCACACATGGGCATATCCAACATACCAAAGTTGGACCTT
376683	AAGCTTTCGTTATAGACATTCATGACGGTAATGGCCTTGTAAACATAGGA		1003499	AAGCTTGGATATCATCCAAGTCACTTTGTGGGCTCTATCTGAATGATCAG
376684	AAGCTTTCGTTATAGACATTCATGACGGTAATGGCCTTGTAAACATTAGA		1003500	AAGCTTGGATATGGATAACTTTATTTGATGACTTGCTCTTCAAGTTGATA
376685	AAGCTTTCGTTATAGATATTCATGACGGTAACAACTTTTTA		1003501	AAGCTTGGATATGGCCATCTTTATTTGATGCCTTGGTCTTCAAGATAATA
376686	AAGCTTTCGTTATGGGGCTCGAAGAAGCCATTGATCTTAGGATCAAATAT		1003502	AAGCTTGGATATGGCTATCTTTATTTGATGCCTTACTCTTCAAGTTGATA
376689	AAGCTTTCGTTCGCAAGATTTCTGCCTATACGACGGATCAGAAACTATGG		1003503	AAGCTTGGATATGGCTATCTTTATTTGATGCCTTGTTCTTCAAGTTTTGT
376690	AAGCTTTCGTTCTCCAACCTTCGCTCTTCAGCTCCTCTTCTCTCACGATC		1003504	AAGCTTGGATATGTCTATCTTTATTTGATGCCTTATTCTTCATCTTGATA
376691	AAGCTTTCGTTCTCCAACCTTCGCTCTTCAGCTCCTCTTCTCTCCCGATC		1003505	AAGCTTGGATCAAAGGGAACAAGTTTGATGTTGAACACTTTACAATTTGG
376692	AAGCTTTCGTTCTCCAACCTTTGCTCTTCAGCTCCCCTTCTCTGCCCTTT		1003507	AAGCTTGGATCAAGAGAAACAAGTTTGATGTTGAACACTTTTTCATTTGG
376694	AAGCTTTCGTTCTTCCCCAATTGAGTAAGATTCGTACCCCCTTTTCGGAG		1003508	AAGCTTGGATCAAGAGGAATAAGTTTA
376695	AAGCTTTCGTTGAAGCTGCTACTAGGGAGGAGGCTGAGAGAGCTGTTGTA		1003509	AAGCTTGGATCAAGCTGAAGGTGAGAATATTGGACATGCTAAGGAAGCTG
376696	AAGCTTTCGTTGAATATTTCAAGTACATATGTTTACAAACTATTCGTCTT		1003510	AAGCTTGGATCAAGGGAAAGAAGTTTGATGTTGAACACTTTTTCATTTGG
376697	AAGCTTTCGTTGATGATGAATGAACAAGGATCTCTGACGGATGACAGTCG		1003511	AAGCTTGGATCAAGGGGAACAAGTTTGATGTTCAACACTTTTTCGTTTGG
376698	AAGCTTTCGTTGCCCGGATAACGTTGGAATGCACCGACGGTGCGATTGTG		1003512	AAGCTTGGATCAAGGGGAACAAGTTTGATGTTGAAAACTTTTTCATTTGG
376699	AAGCTTTCGTTGCCCGGATAACGTTGGAATGCACCGACGGTGTGATTGAG		1003513	AAGCTTGGATCAAGGGGAACAAGTTTTATGTTGAACACTTTTCCGTTTGG
376700	AAGCTTTCGTTGCCCGGATAACGTTGGAATGCACCGATAGTGTGATTGTG		1003514	AAGCTTGGATCAAGGGGTACAAGTTTGTTGTTGAACACTTATTCATTTGG
376701	AAGCTTTCGTTGCCCGGATAACGTTTGAATGCACCGACGGTGCGATTGTG		1003515	AAGCTTGGATCACAGTGAATTTTGATGTGGAAATTTTGGAAATCAAACAT
376703	AAGCTTTCGTTGGTCAAATTCATCGGAAAAAGAGTAGATTA		1003516	AAGCTTGGATCACGATGAATTTTGAGGTGGAAGTTTGGAAAATCAAACAT
376704	AAGCTTTCGTTGTAGACAGTCATGACGTTA		1003517	AAGCTTGGATCACGATGGATTTTGAGGTTGAAGTTTGGGAAATCAAACAT
376705	AAGCTTTCGTTGTGCAGAGAGACTGCTAGGATGCTGGCAGATGAGTTCAT		1003518	AAGCTTGGATCATAATGAATTTTGAGGTGGAAGTTGGGAAAATCAAAACA
376706	AAGCTTTCGTTTCAACCATGGCACCCTTCGTAGATCGATGTGTCGGCCCT		1003519	AAGCTTGGATCATAATGAATTTTGAGGTGGAAGTTTGAGAAATCAAACAT
376713	AAGCTTTCTAAAAATATAAAGTTTGCTCCATTTGGAGCCAAATTGAGAAA		1003520	AAGCTTGGATCATAATGAATTTTGCGATGGAAATTTGGGAAATCAAACAT
376714	AAGCTTTCTAAAAATATAAAGTTTGCTCCATTTGGATCAAAATTGAGAAA		1003521	AAGCTTGGATCATCATCATTTCATCTCATTCTCTTCATCATCTTCATTAT
376715	AAGCTTTCTAAAACGAGCTTTGAAACCCAAAGGATCTAATACATAGGATG		1003522	AAGCTTGGATCATGACGAATTTCGAGGTAGAAGTTTGGGAAATCAAACAT
376716	AAGCTTTCTAAAAGATCAAAGACTATCTTGTCCGTCCTCCAATTTTGTCG		1003523	AAGCTTGGATCATGAGTAATTTTGAGGTGGAAGTTTGGAAAATCAAACAT
376717	AAGCTTTCTAAACCAAGAGGAAATTATGTTGTCTATTTCTTTCTTGCTCA		1003524	AAGCTTGGATCATGATAAAGTTTGAGGTGGAAGCTGGGAAAATCAAACAT
376719	AAGCTTTCTAAACCGAGAGGGAATTATATTGTCTACTTATTTCTTGCTCA		1003525	AAGCTTGGATCATGATACAATATCTAAGTACCAAGTCAAATGTTCACTTC
376720	AAGCTTTCTAAACCTAAAGATCCCCCTACTTCATCTTCTCATTCTTTA		1003526	AAGCTTGGATCATGATGAAGTTTGAGGTGAAAGTTTGGAAAATCAAACAT
376721	AAGCTTTCTAAACTATCACAATGTGAAAGATTGAGTTCTACTAGTGAAGC		1003527	AAGCTTGGATCATGATGAAGTTTGAGGTGGAAGTTTGGGAAATTA
376722	AAGCTTTCTAAACTGTATTAGACAAAACCTTTTATTGCTAGGGACAATGT		1003528	AAGCTTGGATCATGATGAATTTGGAGGTGGAAGTTGGGAAAATAAAACAT
376723	AAGCTTTCTAAAGAACCCAAATTCATGCATTTTGGATGAGGTTTGCTAGG		1003530	AAGCTTGGATCATGATGAATTTTGAGATGGAAATTTGGGAAATCAAACAT
376724	AAGCTTTCTAAAGAACCCAAGTTCATGCATTTTGGATGAGGTTTGCAAGG		1003531	AAGCTTGGATCATGATGAATTTTGAGGTAGAAGTATGGGAAATCAAACAT
376725	AAGCTTTCTAAAGAACCCAAGTTCATGCGTTTTGGACAAAGATTGTTAGG		1003532	AAGCTTGGATCATGATGAATTTTGAGGTGAAAGGTTGGAAATTCAAACAT
376726	AAGCTTTCTAAAGAACCTAAGTTCATGCATTTTGGATAAGGTTTGCTAGG		1003533	AAGCTTGGATCATGATGAATTTTGAGGTGGAAAATTGGAAAATCAAACAT
376727	AAGCTTTCTAAAGAACCTAATTTCATGCATTTTGGATGAGATTTTCTAGG		1003534	AAGCTTGGATCATGATGAATTTTGAGGTGGAAATTTGTAAAATTA
376728	AAGCTTTCTAAAGAACTCAATTTCATGCATTTTGGATAAGGTTTGCTAGG		1003535	AAGCTTGGATCATGATGAATTTTGAGGTGGAAGTCGGAGAGATCAAACAT
376729	AAGCTTTCTAAAGAGTCCTAATTA		1003536	AAGCTTGGATCATGATGAATTTTGAGGTGGAAGTTTAGGAAGTCAAACAT
376730	AAGCTTTCTAAAGAGTCCTAATTCATTA		1003537	AAGCTTGGATCATGATGAATTTTGAGGTGGATAGTTCATATTTCACCCAT
376731	AAGCTTTCTAAAGAGTCCTAATTCATTCATTTTGGATGAGATTTGCTAGG		1003538	AAGCTTGGATCATGATGAATTTTGAGGTGGATGTTGGGAAAATCAAACAC
376733	AAGCTTTCTAAAGCAATGAAAGGTAAAAGGTAAAATTCTTCTACATTACC		1003539	AAGCTTGGATCATGATGAATTTTGGGGTGGAAGTTGGGGAAATCAAACAT
376734	AAGCTTTCTAAAGCCTAGTATGATTCAATCTAAGTTATGGTCATGTTCAA		1003540	AAGCTTGGATCATGATGAATTTTGTGTGGAAGTTGGAGAAATCAAACATA
376735	AAGCTTTCTAAAGGCATGAGGCCTAGTTGCTCTTCAACAAATTTAGCATT		1003541	AAGCTTGGATCATGATGAATTTTTAGGTGGAAGTTTGGGAGTTCAAATAT
376736	AAGCTTTCTAAAGGTGATCAAGCAAAGTTTGAAGCAAGCAAGATCCAGTT		1003542	AAGCTTGGATCATGATGAATTTTTGAGGTGGAATTTTGAGAAATTA
376737	AAGCTTTCTAAATAACCCAAGTTCATTCATTTTGGATGAGGTTTGCTAGG		1003543	AAGCTTGGATCATGATGTATTTTGAGATGGAAGTTTGGGTAATCAAACAT
376738	AAGCTTTCTAAATAGTCCTAATTCATTCATTTTGGACAAAGTTTGATAGG		1003545	AAGCTTGGATCATGCTGAATTTTGAGGTGGAAGTTTGAGAAATCAAATGT
376739	AAGCTTTCTAAATAGTCCTATTTCATGCATTTTAGATGAGGTTTGCTAGG		1003546	AAGCTTGGATCCCATTACCTCGGATTTGGGGCCAGGCGACATTAGGATGT
376740	AAGCTTTCTAAATAGTCGTTTTTCATGCAATTTGGATGTGGTTTGCTAGG		1003547	AAGCTTGGATCCTCTCAAATGTGAGTTTCAAACACTATTTATAGTGTTA
376741	AAGCTTTCTAAATATTCCTATTTCATGCATTTTGAATGAGGTTTGCTAGG		1003548	AAGCTTGGATCCTGAAAAGGAAAAGTAAAATGACTATTTATAATGATCAT
376742	AAGCTTTCTAAATCCAGATCGGGCGCCTTCTGACCCTCCATAGCTAGCAT		1003549	AAGCTTGGATCCTGATGAAGTTTGAGGTGGAAGTTTGGAAAATCAAACAT
376743	AAGCTTTCTAAATCCCTAACTCATCCTCCCCAAGCCTCGTTTGAGCTAAG		1003550	AAGCTTGGATCGTGCAAGACCAACTTGTCTTCATCTGGCTATTATCCATA
376744	AAGCTTTCTAAATCGAGAGATAACTCTAGAATCTACTTCTCTCTTTTTCA		1003551	AAGCTTGGATCTATCAATGTAGCATCTAGTTTCAATGGGGTTCTCTAATG
376745	AAGCTTTCTAAATGGGCATGGGCAGCATGAAACCTTA		1003552	AAGCTTGGATCTATGAACCCCTTAGGTTGTTCTACATAGACTTCTTCATT
376746	AAGCTTTCTAAATGGGCCTGGGCATCATGTAACCCTAATCTTATCTAACG		1003553	AAGCTTGGATCTGCCTATCTTTATTTGATGCCTTTGCCCTTCAAGATTGA
376747	AAGCTTTCTAAATGGGCTTGGGCATCATGAAACCCTAATTCTATTTATTG		1003554	AAGCTTGGATCTGGATATCTTTATTTGATGTCTTGCTCTTCAAGATTGAT
376748	AAGCTTTCTAACAAAACCTTCATGTTCCTACGATCGCTCCCCAAAGATAT		1003555	AAGCTTGGATCTTCCCTTCCTATGCTTATTATGCCAAGCATGTATCATCC
376749	AAGCTTTCTAACAATCATCATTCCACCTGATCGCTTGATTCTTTCTTAGC		1003556	AAGCTTGGATCTTCCTTTCCTACACACATTATACTAAGCATGTATAATCT
376750	AAGCTTTCTAACAATCATCATTCCACCTGATTGCTTGATTCTTCCTCAGC		1003557	AAGCTTGGATCTTCCTTTCCTATGCACATTATGCCAAGCATGGATAATCT
376751	AAGCTTTCTAACACTTTGTGGGAAGAAGTTGTTGCCACTACATCATATGT		1003558	AAGCTTGGATCTTCCTTTCCTATGCACATTATGCCAAGCATGTACCATCC
376752	AAGCTTTCTAACACTTTGTGGGGAGAAGTTGTTTCCACTACAACATATGT		1003559	AAGCTTGGATCTTCCTTTCCTATGCACATTATGCCAAGCATGTATCATTT
376753	AAGCTTTCTAACAGTCATCATTCCACATGATTGCTTGATTCTTTCTGAGC		1003560	AAGCTTGGATCTTGATGAATTATGAGGTGGAAGTTTGGAAAATCAAACAA
376754	AAGCTTTCTAACAGTCATCATTCCACTTGATTGCCTGATTCTTTCTGAGC		1003561	AAGCTTGGATCTTTCCATCATTCTTTTGGTGATGACAATCCTGAAAATCA
376756	AAGCTTTCTAACCATTACTCACAAGGCCTTATGGGTAATGGTTGGAAAGC		1003562	AAGCTTGGATCTTTGTGAAGTATGACCATGAAGTTGACTGAAATCAAATA
376757	AAGCTTTCTAACCATTACTCACAAGGTTGCATTTGGAGTTTGGAAGTACC		1003564	AAGCTTGGATGAAACATCATGTTCAAAGTCACTACAAGTTA
376758	AAGCTTTCTAACCATTACTCATAACGTAGCATTTGGAGTTTGGAAGCACC		1003565	AAGCTTGGATGAAGCCTTCTTTATTTGATGCCTTGATTCTAAAAGTTCAA
376759	AAGCTTTCTAACCATTACTCATAAGGTAGCATATGGAGTTTGGAAGCATC		1003566	AAGCTTGGATGAAGGGAACAAGTTTGATGTTGAATACTTTTTCATTTGGA
376760	AAGCTTTCTAACCATTACTCATAAGGTGGTGTTTCAAGTTTGGAAGAGCC		1003567	AAGCTTGGATGAGGACATCTTTATTTGTTGTTTTGCTCTTCAAGATGATA
376761	AAGCTTTCTAACCATTACTCATAAGGTTACATTTGGAGTTTGAAAGCATC		1003568	AAGCTTGGATGAGGAGATCTTTATTTGATGCCTTGCTCTTCAAGATAATA
376762	AAGCTTTCTAACCATTACTCATAAGGTTGCATTTCGAGTTTGGAAGCACT		1003569	AAGCTTGGATGAGGCCATCTTTATTTGAAGCCTTTGCCTTTTA
376763	AAGCTTTCTAACCATTACTCATAAGGTTGCATTTGGAATTGGGAAGCATC		1003570	AAGCTTGGATGAGGCCATCTTTATTTGATACCTTTGCTCTTCAAGATAAT
376764	AAGCTTTCTAACCATTACTCATAAGGTTGCATTTGGAGTTGGGAAGCATC		1003571	AAGCTTGGATGAGGCCATCTTTATTTGATGCCTTTGCTCTTCCATATTGA
376765	AAGCTTTCTAACCATTACTCATAAGGTTGCATTTGGAGTTTAGAAGCATC		1003572	AAGCTTGGATGAGGCCATCTTTATTTGATGCCTTTGCTTTTCAAGATTCA
376766	AAGCTTTCTAACCATTACTCATAAGGTTGCATTTGGAGTTTGGAAGAATC		1003573	AAGCTTGGATGAGGCCATCTTTATTTGATGCCTTTTCTCTTCAAGAATTG
376767	AAGCTTTCTAACCATTACTCATAAGGTTGCATTTGGAGTTTGGAAGCAGC		1003574	AAGCTTGGATGAGGCCATCTTTATTTGATTCCTTTTCTCTCCAAAGATTG
376768	AAGCTTTCTAACCATTACTCATAAGGTTGCATTTGGAGTTTGGAAGCGGC		1003575	AAGCTTGGATGAGGCTATCTTTATTTGATGGCTTTCTCTTCAAGTCAATG
376769	AAGCTTTCTAACCATTACTCATAAGGTTGTATTTGGAGTTTGGAAGTATC		1003576	AAGCTTGGATGATCTCAAAAGTGAGTTTCAACAATTATTTATAGTACTAC
376770	AAGCTTTCTAACCATTACTCATAGGGTTGCATTTAGAGTTTGGAAGCATC		1003577	AAGCTTGGATGATGCCATCTTTATTTGATGCCTTTTCTCTTCGAGATACT
376771	AAGCTTTCTAACCATTACTCATCAGGTTACATTTGGAGTTTCGAAGCATC		1003578	AAGCTTGGATGATTGTAAAAGTGATTTCGAGTTTCTATTTATAAGCAAGT
376772	AAGCTTTCTAACCATTACTCATGAGGTAGCATTTGGAGTTCGGAAGCACC		1003579	AAGCTTGGATGCAAGCAAGTGTGTGAATCCGATAAATATGTTTTATCGAA
376773	AAGCTTTCTAACCATTACTCATGAGGTGGTGTTTCTATTTTTA		1003580	AAGCTTGGATGCCTTAGAGAGATAAATAAATCACTATATATAATGATCCT
376774	AAGCTTTCTAACCATTACTCATGAGGTTGCGTTTGGAGTTTGGAAGCACC		1003581	AAGCTTGGATGCGGCTATATTTATTTGATGCCTTGTTCTTCATCTTGCTA
376775	AAGCTTTCTAACCATTCAAATCATCTTCTGCAAACTTCTAGAGTCAAGCC		1003582	AAGCTTGGATGCGTAATTTCATTTGGAGTGGGGATTTGGACAAAAGAAAA
376776	AAGCTTTCTAACCATTGCTCATGAGGTGGCATTTGGAGTTTGGAAGCACC		1003583	AAGCTTGGATGCTTGGAAAATGAAGATTTCCACCTGTTTATAGTGTTCCA
376777	AAGCTTTCTAACCTCATCCCACTCCTTCTTTTGAGATTTTTCATATCTAT		1003584	AAGCTTGGATGGAGATATATTTATTTGATGCCTTGCTCTTCAAGTTA
376778	AAGCTTTCTAACCTTATCGTTAGCCAACGGTTCGAACTAATATTCACAAG		1003585	AAGCTTGGATGGAGCTATCTTTATTTGATGCCTTGCTCTTCAAGTTA
376779	AAGCTTTCTAACTACTTGGGTTGCTTCGGGACATTGTAAAATACGCGGAG		1003586	AAGCTTGGATGGCAAGGAAAAATTGTTTGAACATTTGGATCATGAATCTC
376780	AAGCTTTCTAACTCTTCCCTTTTCAAATTTACAACAAAACTCCCCAAAAC		1003587	AAGCTTGGATGGCAAGGCATTGTGAACTGAAATTTGTGCAATTGACTCTT
376781	AAGCTTTCTAACTGGACAACTTCCATGATTCTTATGGTGTACTCGGAAAA		1003588	AAGCTTGGATGGCCTTCACATCATAAAAATTGAGCAAATTATGGTCCTTG
376782	AAGCTTTCTAACTTGATTCTCTAAGCCATTCAAGACTTGGATAGCAAAGT		1003589	AAGCTTGGATGGGACCATCTTTATTTGATGTCTTTCTCTTCAAGATAATA
376783	AAGCTTTCTAACTTGTGTATAGGATGGAAGCCGTGCTACCTATTA		1003590	AAGCTTGGATGGTATCATAAAGGTTATGACATAGCATGATCAAGGATTGG
376785	AAGCTTTCTAAGAAAAACTTCATTCTTTAGAGCTTTTCAACCTTA		1003591	AAGCTTGGATGGTGCTATCTTTATTTGATGTCTTGCTCTTCAAGATAATA
376786	AAGCTTTCTAAGAAGTTTTACACTCCATTATCCACACACCCTCTTTGTCC		1003592	AAGCTTGGATGTAGCTATTTTTATTTGATGCCTTTGCTCTTCAAGATAAT
376787	AAGCTTTCTAAGAATCTTGTTCTCCATGGAAGGAGTAAACATATTGATTT		1003593	AAGCTTGGATGTCTAAATCAATGCATAAAAATCCTATTTATAGATAAAAG
376788	AAGCTTTCTAAGATAAGCTAAGATAAGAAATCTTATGATCTTA		1003594	AAGCTTGGATGTGACCATCTTTATTTGATGACTTGTTCTTCAAGATAGTA
376789	AAGCTTTCTAAGCAATGGAAGTGACTTGTACAAAAGGAAGATATTGTCTG		1003595	AAGCTTGGATGTGACTATCTTTATTGGATTCCTTTACTCTTCAAGATAAT
376790	AAGCTTTCTAAGCTCAACAGTAACTCTAAGGGTAAAAGAAAGGCTACTAC		1003596	AAGCTTGGATGTGACTATCTTTATTTGATGCCTGTTCTCTTCAAGATAAT
376791	AAGCTTTCTAAGGAAAACTCCATTCTCGAGAGCTTTTCAACCTTA		1003597	AAGCTTGGATGTGACTATCTTTATTTGATGCCTTGCTCTCCATCTTGCTA
376792	AAGCTTTCTAAGGAAACTATGAAGGCTTAGATATCCTCGCCTAATAAGCC		1003598	AAGCTTGGATGTGGACATATTA
376794	AAGCTTTCTAAGGATCTGAACAATATCAGTCTTGAAGAGCTTGTCAGTTC		1003599	AAGCTTGGATGTGGATATCTCTATTTGATGCCTTGCTCTTCATCTTGATA
376796	AAGCTTTCTAAGTCAAGGTTCGAATGGTGTGGCATGAGCCTTA		1003600	AAGCTTGGATGTGGATATCTCTATTTGATGCCTTTGCTCTTCAAGATAAT
376797	AAGCTTTCTAAGTCCAAAATCTTCAAAATTTGTCAAGACTTCTTGGCCAA		1003601	AAGCTTGGATGTGGATATCTTTATTTGATACCTTTCTCTTCATCTTGATA
376799	AAGCTTTCTAAGTCCAAGAGTAATGTTA		1003602	AAGCTTGGATGTGGATATCTTTATTTGATGCCCTGCTCTTCAAGTTA
376800	AAGCTTTCTAAGTGAATGCATGCATTGCTCAAAGGTGGAAAGCAGAAGTT		1003603	AAGCTTGGATGTGGATATCTTTATTTGATGCCTTGTTCTTCAAGATTA
376801	AAGCTTTCTAATAGCCATGATTTTTGCCGGGGAAAATATGTGCTCTATTA		1003604	AAGCTTGGATGTGGATATCTTTATTTGATGCCTTTCTCTCCATCTTGCTA
376802	AAGCTTTCTAATCAACTCAATGAGGTAAAAGGAAATTCCTCCAAAGACAA		1003606	AAGCTTGGATGTGGATATGTTTATTTTATGTCTTGCTCTTCATATTGCTA
376803	AAGCTTTCTAATCATTACTCATAAGGTTGCATTTGGAGTTGGGAAGCATC		1003607	AAGCTTGGATGTGGCAATCTTTATTTGATGCATTTCTCTTCAATATTA
376804	AAGCTTTCTAATGAATGCAAAAGCCTCCTCTATTTATAGGGAATGTGTTG		1003608	AAGCTTGGATGTGGCCATCTTTATTTGATGCCTTTGCTCTTCAAGATTCA
376811	AAGCTTTCTAATGCATTTGGTCTCATTTCAAAATCATAACAATTA		1003609	AAGCTTGGATGTGGCCATCTTTATTTGCTCTTCAAGATAATATAATTGTG
376813	AAGCTTTCTAATGCTTAGCAAGTTCTCATCTAACTCCGGCACATAAAGAG		1003610	AAGCTTGGATGTGGCTAACTTTTATTTGATGCCTTTCTCTTCAAGATTGA
376816	AAGCTTTCTAATGGTTCATAATACCTTTCCAAAGTTGTATTTTGTTTCAA		1003611	AAGCTTGGATGTGGCTACATTTATTTGATGCCTTGCTCTTCATCTTGCTA
376817	AAGCTTTCTAATTAGAGGGACTTATTTATAGATATGAAATAATAGGGACC		1003612	AAGCTTGGATGTGGCTATAAATATTTGATGCCTTGCTTTTCACCTTGCTA
376818	AAGCTTTCTAATTAGTTGTATTCAACGAGAAGTCGAGTTGTGTTTCGACA		1003613	AAGCTTGGATGTGGCTATATTTATTTGATGCCTTGTTCTTCAAGTTGATA
376819	AAGCTTTCTAATTAGTTGTGTTCGACGAGAAGACCGATTGTGTTTCGACA		1003614	AAGCTTGGATGTGGCTATATTTATTTGATGGCTTGCTCTTCAAGTTGATA
376822	AAGCTTTCTAATTCATTTGGTCTCACCTCAAAAGCATAAAAATTA		1003615	AAGCTTGGATGTGGCTATCATTATTTGATGCCTTTCTCTTTATCTTTCTA
376824	AAGCTTTCTAATTTGGTGCAATCATTGCAAAATTTCCACCTTCGTAAAAA		1003616	AAGCTTGGATGTGGCTATCTTTATTTGACGTCTTTGCTCTTTA
376825	AAGCTTTCTAATTTTCTTAGTTCGGCCAATCACTTCATTCACAGCCACCA		1003618	AAGCTTGGATGTGGCTATCTTTATTTGATGCCATTTCTCTTCAAGATAAT
376826	AAGCTTTCTACAACCCATTATTCGCACTTCACTCTTTA		1003619	AAGCTTGGATGTGGCTATCTTTATTTGATGCCTTCCTCTTCAAGTTA
376827	AAGCTTTCTACAACTCATTTTTCATATCTCGCTTTTTA		1003620	AAGCTTGGATGTGGCTATCTTTATTTGATGCCTTGCTATTCAAATTGATA
376828	AAGCTTTCTACAAGAGTTTGATGAAGACAAGACATCAAGCTCTCCATATC		1003621	AAGCTTGGATGTGGCTATCTTTATTTGATGCCTTGCTCTTCAAGTTGATC
376829	AAGCTTTCTACAAGATTTTGATGAAGACAACATATCAAACCCCTCCATAT		1003622	AAGCTTGGATGTGGCTATCTTTATTTGATGCCTTGCTCTTCAATATGTTA
376830	AAGCTTTCTACAAGGTTTTGATGACGACAACATATCAAAGCTCTCCTTA		1003623	AAGCTTGGATGTGGCTATCTTTATTTGATGCCTTGCTCTTCATCTTTCAA
376831	AAGCTTTCTACAAGTTTACACTGCCAACTATAAAGGTTTTA		1003624	AAGCTTGGATGTGGCTATCTTTATTTGATGCCTTGCTCTTGAACTTGCTA
376832	AAGCTTTCTACAATTCTATCTCTTTCTCTCTGAACAGATTTTAGGAATGT		1003625	AAGCTTGGATGTGGCTATCTTTATTTGATGCCTTGCTCTTTGAGATTGAT
376833	AAGCTTTCTACAATTGACCCAACTGATCCATAATATATGCAAAGTTACAC		1003626	AAGCTTGGATGTGGCTATCTTTATTTGATGCCTTGCTTTTATATTGCTAC
376834	AAGCTTTCTACACAGCTACTCTGATGATTTGTACTCTGAAGAAGGCTCTA		1003627	AAGCTTGGATGTGGCTATCTTTATTTGATGCCTTGGTCTTCAAAATTGAT
376835	AAGCTTTCTACACCAAATCCTTGAAAAGAACATATTTA		1003628	AAGCTTGGATGTGGCTATCTTTATTTGATGCCTTGTTATTTGTGTATTA
376836	AAGCTTTCTACACCAATATGTATAGATGAGATCTACACTCATTGGAAAAG		1003629	AAGCTTGGATGTGGCTATCTTTATTTGATGCCTTTCTCTTCACCTTGTTA
376837	AAGCTTTCTACAGATATAAAGTTTGCTCCATTTGGATTAGAATTGAGAAA		1003630	AAGCTTGGATGTGGCTATCTTTATTTGATGCTTTTCTCTTCATCTTGCTA
376838	AAGCTTTCTACAGTGGCCGGAAGTCTTCGATCTGCCACCTGCAAAAGTCG		1003631	AAGCTTGGATGTGGCTATCTTTATTTGATGTCATGCTCTTCACCTTGCTA
376839	AAGCTTTCTACATAATCCTCTGGTTACCGCTACTTGTTTGACCAAACCTT		1003632	AAGCTTGGATGTGGCTATCTTTATTTGATGTCGTGCTCTTCATCTTGCTA
376840	AAGCTTTCTACATCTGTAAATGCTATTA		1003633	AAGCTTGGATGTGGCTATCTTTATTTGATGTCTTGCTCTTCAAGTGGATA
376841	AAGCTTTCTACATTCATTATTGTTCTCAATCTCTTGTACAATCCGACTTG		1003634	AAGCTTGGATGTGGCTATCTTTATTTGATGTCTTGCTCTTCAATTTGATA
376842	AAGCTTTCTACCAATAAACCACTCACATGGTTGGTTTTACGGTGTTTGGA		1003635	AAGCTTGGATGTGGCTATCTTTATTTGGTGCTTTGCTCTTCAAGTTA
376843	AAGCTTTCTACCACGGACGTGCAACCGTGTTTGTATCTTTGGAGCACACT		1003636	AAGCTTGGATGTGGCTATCTTTATTTTATATCTTGCTCTTCAAGATTGAT
376844	AAGCTTTCTACCCAAGAAAGTTTTGTAAAAGTAAGTCAGGCGCAATAAGA		1003637	AAGCTTGGATGTGGCTATCTTTATTTTATGCCTTTGCTCTCCAAGATAAT
376845	AAGCTTTCTACTCTAATATGGAGTAAATAAAAAGATTTCAAATCTTCCTT		1003638	AAGCTTGGATGTGGCTATCTTTATTTTATTCCTTGCTCTTCAAGTTGATA
376846	AAGCTTTCTACTGCAACTTTTATGTTTGAAGGAAGTGCAAATTA		1003639	AAGCTTGGATGTGGCTATCTTTTATTTGATGCCTTGCTCTTCGAGTTGAT
376847	AAGCTTTCTACTTATAGGAGAAATTTTGGCCCAAATAGGAAAAAGATACA		1003640	AAGCTTGGATGTGGCTATGTTTATTTGATGCCTTGCTATTCAAGTTGATA
376848	AAGCTTTCTAGAAAAATTCAACTATTGTGTTTTGAATTCCAACTTGTTTC		1003641	AAGCTTGGATGTGGCTATTTTTATTTGATGCCTTGCTCTTCTAGTTGATA
376850	AAGCTTTCTAGAAACATAAAGGTTGCTCCATTTGGATCAAAATTGAGAAA		1003642	AAGCTTGGATGTGGGTATCTTTATTTGATGCCTTTTGTTCTTCAAGATAA
376851	AAGCTTTCTAGAAACATAAAGTTAGCTCCGTTTGGATCAAAATTGAGAAA		1003643	AAGCTTGGATGTGGTTATCTTTATTTGATGCCTTTCTCTTCAAGATAGTA
376852	AAGCTTTCTAGAAATATAAAGTTTACTCCATTTGGATCAAGACTTCTTGG		1003644	AAGCTTGGATGTGTCCATCTTTA
376853	AAGCTTTCTAGAAATATAAAGTTTGCCCCATTTGGATAAAAATTGAGAAA		1003645	AAGCTTGGATGTGTCTATCTTTATTTTATGTCTTGCTCTTCAAGTTGGTA
376854	AAGCTTTCTAGAAATATAAAGTTTGCCCCATTTGGATCAAAATTGAGAAA		1003646	AAGCTTGGATGTGTTTATCTTTATTTGATGCCTTGATCTTCAAGTTA
376855	AAGCTTTCTAGAAATATAAAGTTTGCTCCATTTGGATCAAATTGAGAAAG		1003647	AAGCTTGGATGTTATTCTAGTCAGAAATAACTCTAATGATGTTGGTCTTG
376857	AAGCTTTCTAGAAATATAAAGTTTGCTCCATTTTGATCAAAATTGAGAAA		1003648	AAGCTTGGATGTTATTCTAGTTATAAATAACTCCAATGATTTTTGCCCTA
376859	AAGCTTTCTAGAAATATAAATTTTTCTCCATTTCGATCAAAATTGAGAAA		1003649	AAGCTTGGATGTTCTGTTTCTGTTGAAATGTTTGTATTGTGTGGCAGTCC
376860	AAGCTTTCTAGAAATATAAGGTTTGCCCCATTTGGATCAAAATTGAGAAA		1003650	AAGCTTGGATGTTGCTATCTTTATTTGATGCCTTGTTCTTCACCTTTTCT
376861	AAGCTTTCTAGAAATATACCCATTTGGGTTA		1003651	AAGCTTGGATGTTTTATTGCTTCTTTGGAATGCTTGTAACTTGTGGCAGT
376862	AAGCTTTCTAGAAATCCTCGGTCCAATCACAAGACTGATCTTTTCGAAGG		1003652	AAGCTTGGATGTTTTATTGTTGTTTTTCTGTTGAAATGTGTGTAATATGC
376863	AAGCTTTCTAGAACAACCATAAGGCCTTTTTCTCATGGAAATGCTTTGCT		1003653	AAGCTTGGATTACAACAAAGTATTTTA
376864	AAGCTTTCTAGAACAACCATAGGGCCTTCATCTCAAGGAAATTCTTGGTC		1003654	AAGCTTGGATTAGGCCATCTTTATTTGATGCCTTTGCTCTTCAAGATTGA
376865	AAGCTTTCTAGAACAATCATGTGGCCTCCATCTCAAGGAAAACTTGGTCT		1003655	AAGCTTGGATTAGTCAGAGACTTACCCAACCTGAAGTTCTCTTCATATGC
376866	AAGCTTTCTAGAACCTCAAAACCACTTGAAACCACCTCACCTGAGCTTCC		1003656	AAGCTTGGATTAGTCAGAGGCTTACCCAACCCGAAGTTCGCTTA
376867	AAGCTTTCTAGAACTTGACATCATCTTGTAAAACACATGTATCTCTTTAG		1003657	AAGCTTGGATTAGTCAGAGGCTTACCCAATCTGAAGTTCGCTTCAGATGC
376868	AAGCTTTCTAGAATCGTATTGTTGATGTTTGAGATGATTTATGTTCCTGA		1003658	AAGCTTGGATTAGTCAGAGGTCTACCCAACCTAAAGTTCGCTCCATATGC
376869	AAGCTTTCTAGAATCTTCAATCCAATCACAAGACTGATCTTTCTGAAGAA		1003659	AAGCTTGGATTAGTTAGAGGTTTACCCAACCTGAAGTTCGCTTCAGATTC
376870	AAGCTTTCTAGAATGAGTATTTTCCAGTGTCGGTTTTTCTGAGGAAGAGG		1003660	AAGCTTGGATTATAAGTGTTAGAATAAGGGTTGTTCTGCTTCATAAATTT
376871	AAGCTTTCTAGAGATATAAAGTCTGCTCCATTTGGATTAGAATTGAGAAA		1003661	AAGCTTGGATTATCTGAAAGAGATTTATCATTTTGAGATTGTCCATGCTA
376872	AAGCTTTCTAGAGATATAAAGTTTACTTCATTTGGATTAGAATTGAGAAA		1003662	AAGCTTGGATTATGGGGCTTGAAGAGGCCATGAATTTCAGAATCAAGTAT
376874	AAGCTTTCTAGAGATATAAAGTTTGCCCCATTTGGATCAATATTGAGAAA		1003663	AAGCTTGGATTATTCACAGGCTTACCCAACATGAAGTTTTCTTCATATGC
376875	AAGCTTTCTAGAGATATAAAGTTTGCTCAATTTGGACTACAGATCGGAAG		1003664	AAGCTTGGATTATTCAGAGGCTTACCCAACCTGAAGTTCGTTTTAGATGC
376876	AAGCTTTCTAGAGATATAAAGTTTGCTCAATTTGGATTA		1003665	AAGCTTGGATTCATCATATGGTAACATCAGTTCCTGCCCTGGCTGCTGCA
376877	AAGCTTTCTAGAGATATAAAGTTTGCTCCATCTGGATTAGAGTTGAGAAA		1003667	AAGCTTGGATTCTTGGAGTTTCAATTCTAAAACAGAATGAGAATTGAAAC
376878	AAGCTTTCTAGAGATATAAAGTTTGCTCCATTGGGATTAGAATTGAGAAA		1003669	AAGCTTGGATTGCAAGGCAAATATATTTGAATGTTTGAATCCTGATTCTT
376879	AAGCTTTCTAGAGATATAAAGTTTGCTCCATTTGGATAATGATTGAGAAA		1003670	AAGCTTGGATTGCAAGGCAACTGAAGATTGATGCTTGAAGTTTGATCCAT
376880	AAGCTTTCTAGAGATATAAAGTTTGCTCCATTTGGATTACAATTGAGAAA		1003671	AAGCTTGGATTGCTTGGACAACGAGTCTTA
376881	AAGCTTTCTAGAGATATAAAGTTTGCTCCATTTGGATTAGAATTGAAAAT		1003672	AAGCTTGGATTGTGTATCTTAGATTGCCACTTCCACTTGATGTGTACAAA
376882	AAGCTTTCTAGAGATATAAAGTTTGCTCCATTTGGATTAGAATTGACAAA		1003673	AAGCTTGGATTGTTGTTGTACGCTGGAAGACGGTTGCAATGGTGTAGGTT
376884	AAGCTTTCTAGAGATATAAAGTTTGTAAGAATAAAAATTGTTCTACAACA		1003674	AAGCTTGGATTTAGTTATTGTCAACCTTTATTACTCTCCAGCCTATATTT
376885	AAGCTTTCTAGAGATATAAAGTTTGTTCCATTTGGACTAGAATTGAGAAA		1003678	AAGCTTGGATTTCAAGGCAAGTGTGCATTGATGTTTGAAGTTTGATCCTT
376886	AAGCTTTCTAGAGATATAAAGTTTGTTCCATTTGTATTA		1003680	AAGCTTGGATTTGAGCTCATAGCTTGCCTTTGTGTGCCTTGGCTTGCATA
376888	AAGCTTTCTAGAGATATAAATATTTCTCCATTTGGATCAATATTGAGAAA		1003681	AAGCTTGGATTTGATCTGAAATCATATGTCTTGCACTTTCCTAGTCGATT
376889	AAGCTTTCTAGAGATATAAATATTTCTCCATTTGGATTAGAATTGAGAAA		1003683	AAGCTTGGATTTTGTATGATCTAGTAGCAGGGCCTTTGCCTTGAGTATAA
376890	AAGCTTTCTAGAGATATAAATTTTGTTCCATTTGGATTAGAATTGAGAAA		1003684	AAGCTTGGATTTTTAGTGGTTGCATCGATACATAAAGGAGTCATAATGCT
376891	AAGCTTTCTAGAGATATAAATTTTGTTTCATTTGGATTAGAATTGAGAAA		1003685	AAGCTTGGATTTTTCTGGAATTACAAGGTAAAGGTGTGAATTTGGTTTA
376892	AAGCTTTCTAGAGATATAACGTTTGCTCCATTTGGATCAATATTGAGAAA		1003686	AAGCTTGGCAAAGAAATGGAGACCCATGGTCACAACTTTA
376893	AAGCTTTCTAGAGATATAACGTTTGTTTCATTTGAATTA		1003687	AAGCTTGGCAAGATTGGAGTTCACTATTTCAAATATCTATGATTCCCGAT
376895	AAGCTTTCTAGAGATATACAGTTTGTTCCATTTGGATTAGAATTA		1003690	AAGCTTGGCAAGTGCTGGATCTAGCTCAAATAAGAATTTCCATCTTCACC
376896	AAGCTTTCTAGAGATATGAAGTTTGTTTCATTTGGATTA		1003691	AAGCTTGGCAATTGGATAAAAATTGAAGAAGTTATGGAGCTTGGAGCAAA
376897	AAGCTTTCTAGAGCCCCTCACTCTTGTCAACTAGAATCGAAGCTAGCGCT		1003692	AAGCTTGGCAATTGGATAAAACTTGAAGAAGTAATGGAGTTTGGACCAAA
376898	AAGCTTTCTAGAGGCTCTTTGCGTAAGGGAACTATTTTTGGTTATTTTGA		1003694	AAGCTTGGCACATCCTTCTCCTTGTAAGGTGTTA
376899	AAGCTTTCTAGAGGTATAAAGTTTGCTCCATTTGGATCAATATTGAGAAA		1003695	AAGCTTGGCACGACCTAGATCTAGCTCAAATAGCAGTTTCTATCTTCATG
376900	AAGCTTTCTAGAGGTATATGGTTTGTTTCATTTGGATTA		1003696	AAGCTTGGCAGCTCGAATAAAATTGGGTACAACCGCACTATAACTCAGTA
376901	AAGCTTTCTAGAGGTATGATAGGTTCTCTTCTATATCTAACAGCTTCTAG		1003697	AAGCTTGGCATAAGCACAGATGAATAACCGATAAGACATCTGACTGAAGA
376902	AAGCTTTCTAGATAGATTTCAGTACATGTTGAATAAGTTACCTCTAGTTC		1003698	AAGCTTGGCATAATGTGCATAGGAAAGGAAGATCTGAGCTTGGTCCTTGC
376903	AAGCTTTCTAGATATATAAAGTTTGCTCCATTTGGAATAGAATTGAGAAA		1003699	AAGCTTGGCATGACAAAAGAATTATGAAGAAAGATTTCAATATAGGTGAC
376905	AAGCTTTCTAGATATATAAAGTTTGCTCCATTTGGATTAGAAATGAGAAA		1003701	AAGCTTGGCATGATCAACATTCGCCATGCTTAGCTTGAGAGGGGCTGTTA
376906	AAGCTTTCTAGATATATAAAGTTTGTTTCATTTGGATTATAATTGAGAAA		1003702	AAGCTTGGCATGGTGAGTGCTACCAATATCCACAGGTATGTGTTTA
376907	AAGCTTTCTAGATATATAAAGTTTGTTTCATTTGTATTATAATTGAGAAA		1003703	AAGCTTGGCATTCGACAAAGCTAATCAAACCAGATTCTTGATATAGAGAT
376908	AAGCTTTCTAGATATATAAAGTTTTCTCCATTTGGATTATAATTGAGAAA		1003705	AAGCTTGGCATTTGATGGTTTGATGCATTAGGAGTTCCGGCAGCATCGTA
376909	AAGCTTTCTAGATATATATAGTTTGTTTCATTTGGATTA		1003706	AAGCTTGGCCAAAGCAATGGTTATACCTGAGCTGTAATTTGTTGGTGATC
376910	AAGCTTTCTAGATATCGTGATGCAGATTACGCTGGAGACAGATTGGAATG		1003708	AAGCTTGGCCATTTGTTGAGTAAGCAACTCCACTTATTGAGAAAGTACCT
376912	AAGCTTTCTAGATCTGACTCCAAAAGTGCATTTAGCAGGGCTTA		1003709	AAGCTTGGCCCGCTCTTTTCATCTGGTAATCTCTCTAAGGAACAACAATA
376913	AAGCTTTCTAGATGAGTGATGATCATAAGCATTGAGCAGAGTGATTCAGA		1003710	AAGCTTGGCCCTATTGACAACATTATTA
376914	AAGCTTTCTAGCAATCCTCAGTCCAATCACAAGACTGGTCTTTCCGAAGA		1003711	AAGCTTGGCCGGAAGTTGGCCAGAGAAGACGGTGGCGCTGGTCACCGTCC
376915	AAGCTTTCTAGCAATCCTCGGTCCAATCACAAGACTGATCTTTCCAAAGA		1003712	AAGCTTGGCCGGAAGTTGGGCGGAGAAGACGGTGGCGTTGGTCACCGTCC
376916	AAGCTTTCTAGCAATCCTCGGTCCAATCACAAGATTA		1003713	AAGCTTGGCCGGCGGAGGGTGGTTTCACTTGCAGAGCGTTAGAGCTCTGA
376917	AAGCTTTCTAGCAATCCTCGGTCCAATCATGAGATTGATCTTTCCGGAGG		1003714	AAGCTTGGCCTATCATTTGGTCCAAAGTCCATAACTTTTTCAACTTTCAA
376918	AAGCTTTCTAGCAATCCTCGGTTCAATCACAAGACTGATCTTTCCGGAGG		1003715	AAGCTTGGCCTGATTTTGGTCACCTTCTAATCTGCGGGGCTATTCTAGTT
376919	AAGCTTTCTAGCAATCTTCAGTCCAATCACAAGACTGATCTTTCCAAAGA		1003716	AAGCTTGGCCTTTATTCAAGGTGACCACAATGTGAGGCGAATTCCCCAAG
376920	AAGCTTTCTAGCAGTCTTCGATCCAATCACAAGACTGATATTTCCGAAGA		1003717	AAGCTTGGCGATGGACTTTTCAGTGGTGACCATTTTGACTCACAGGACGT
376921	AAGCTTTCTAGCTTTTAGCAATTTTTCTTTCCAGCAAACTTGTTTCCGTT		1003718	AAGCTTGGCGGAGGCGGAGGAGGAGGCATTGCATCTTGATTGTGGCCCAT
376922	AAGCTTTCTAGGACAACATAGGGCCTTCAACTCAAGGAAATGCTTGGTCT		1003719	AAGCTTGGCGGAGGCGGAGGAGGAGGCATTTCATCTGGATTGTGTCCCAT
376923	AAGCTTTCTAGGACACGCCAGTTTCTACCGACGTTTTATTA		1003720	AAGCTTGGCGGGTATGGAGGATGTTGCGCGATAGGGAGAGAAACAAAAAG
376924	AAGCTTTCTAGGACACGCCGACTTCTACCGACGTTTTATTA		1003721	AAGCTTGGCGGTCATCAATACCTTTA
376925	AAGCTTTCTAGGACACGCCGGTTTCTACCGACGTTTTATCAAAGATTTCT		1003722	AAGCTTGGCGTAAGATCCATAAGAAAGGCAGGAGTGAGTTGGGTCCTAAG
376926	AAGCTTTCTAGGACACGCGGGTTTCTACCGACGTTTTATTA		1003723	AAGCTTGGCGTTTCTGTTTTTATTGTGTTGTCTTCTATAGTGACAACCTA
376927	AAGCTTTCTAGGACACGCTGGATTCTACCGACGTTTTATTA		1003724	AAGCTTGGCTAACCTTCCCATAATAGGCAGTATCCATCTCAAAGCGCTTT
376928	AAGCTTTCTAGGACACGCTGGATTCTACCGGCGTTTTATCAAGGACTTCT		1003725	AAGCTTGGCTAATCTTCCCATAATAGGCTGTATCCATCTCGAAGCGTTTG
376929	AAGCTTTCTAGGACACGCTGGTTTCTACCGACGTTTCATTA		1003726	AAGCTTGGCTAATGACATGCTAAACTTGGTTA
376931	AAGCTTTCTAGGACACGTCGGTTTCTACCGACGTTTCATTA		1003727	AAGCTTGGCTATGGATTTCTCTGTGATCACTGTCTTGATGCCCAAAATAT
376932	AAGCTTTCTAGGACACGTCGGTTTTTACCGACGATTCATCAAAGACTTCT		1003728	AAGCTTGGCTCAACCATTGCAGGTTTGGAAGAGGAATTCACATTGCTAAA
376933	AAGCTTTCTAGGAGATGTAATCTTGAGGAGAAAACCTTTCCATTTTTGGC		1003731	AAGCTTGGCTCTAGGCAACAAGAACTGACTCCATCATGGCAGTCAGTCGG
376935	AAGCTTTCTAGGGATCTTTTCCACTATTACATTGATATTGACCCAACATC		1003732	AAGCTTGGCTCTAGTGGGTTCGGTGACCGAACAAAAATTTGTGGGGTCGG
376936	AAGCTTTCTAGGGATGAAAATGGATTTA		1003733	AAGCTTGGCTCTGAGAAGCAAGAACTGACTCCATCATGGCAGTCAGGAAG
376937	AAGCTTTCTAGGGCACGTCGGTTTCTATCGGCACTTTATCAAAGACTTCT		1003734	AAGCTTGGCTCTGAGCAACTAGTACTGACTCCATCATGGCAGTCAGCCTA
376938	AAGCTTTCTAGGTCACGCCGGTTTCTACCGATGTTTTATTA		1003735	AAGCTTGGCTCTGAGCGGCAAGCACTAACTCCATCATGGCAGTCAGGAGG
376939	AAGCTTTCTAGGTTGGTGGTGTTATTCCACTTGATATTTTATGTAGGAGA		1003736	AAGCTTGGCTCTGAGCGGCCAGCACTGACTTCATCATGGCAGTAAGCCTA
376941	AAGCTTTCTAGTAAGAAAGTAGCCAAGAAATATATCTTTGTCCGACTTCT		1003737	AAGCTTGGCTCTGGGCGGCCAGAACTGACTCCATCATAGTAGTCAGCCCA
376942	AAGCTTTCTAGTTAGGGAGATTGTAAGTCTCCCCTCTTCCATGGTATTGT		1003738	AAGCTTGGCTGAAGGAAATCGAGAAGATCTTCAGAGTCATGAACTGTGCT
376943	AAGCTTTCTAGTTAGTGAGATTGTAAGTCTCCCCTCTTCCATGGTATTAT		1003739	AAGCTTGGCTGAAGGCAATTGAGAAGATATTCAGAGTCATGAACTGTACT
376944	AAGCTTTCTAGTTTATAATCACCTATGGACAACCTTTTCCATAATTGATA		1003740	AAGCTTGGCTGACCTTCCTGTAGTAAGCAGTGTCTATCTCAAAGCGCTTC
376945	AAGCTTTCTATAAACAGTACCAGTATAACTCTGAACTAGCGCCTACCCGG		1003741	AAGCTTGGCTGACCTTGCCATAATAAGCGGTGTCTACCTCAAAGCGCTTT
376946	AAGCTTTCTATAAATATAAAGTTTACTCCATTTGGATTAGAATTA		1003742	AAGCTTGGCTGATCTTACAGTAATGGGCAGTGTCTTTCTCAAAACGCTTC
376947	AAGCTTTCTATAAATATAAAGTTTGCTCCATTTGGATTA		1003743	AAGCTTGGCTGATCTTCCCATAGTAGGCTGTATCCATCTCAAAGCACTTG
376948	AAGCTTTCTATAAATATAAAGTTTGCTTCATTTGGATAAAAATTCAGAAA		1003744	AAGCTTGGCTGATCTTGCCATAATAAGCGGTATCTATCTCAAAACGCTTC
376949	AAGCTTTCTATAATCCAAAACTTCTTTCGAGCAGACTTGGATCTCCAAAG		1003746	AAGCTTGGCTGGAAGTTGGTCGGAGAAGACGGTGGCGTTGGTCACCGTCC
376950	AAGCTTTCTATACTAGACGGTGTTTTTCCTTCTTCAGTGAAATGTAACTA		1003748	AAGCTTGGCTTGAATTTCGGCCTATTTGGTTGAAAACATGAGGAAGTCAA
376952	AAGCTTTCTATAGATATAAAGATTGTTTCATTTGGATTA		1003749	AAGCTTGGCTTGACACCAGACCAACATTCTTCTAGCATGATTCCTTCTAG
376953	AAGCTTTCTATAGATATAAAGTTTCCTCCATTTGGATTAGAATTTAGAAA		1003750	AAGCTTGGCTTTGAGAAGTTGACCAGTCAATTCATCTGACTATTTTGAAA
376954	AAGCTTTCTATAGATATAAAGTTTGCTACATTTGGATTAGAATTGATAAA		1003751	AAGCTTGGCTTTGAGCAACAAGAACTGACTCCATCATGGAAGTTAGTCGG
376955	AAGCTTTCTATAGATATAAAGTTTGTTTCCTTTGGATTA		1003752	AAGCTTGGCTTTGAGCAACAAGAACTGACTCCATCATGGCATTCACCAAT
376956	AAGCTTTCTATAGATATAAATTTTATTTCATTTA		1003753	AAGCTTGGCTTTGAGCAGCAAGAATTGAATCCATCATGGCAGTCAGTCGG
376957	AAGCTTTCTATAGATATATAGTTTGTTTCATTTGGATTA		1003754	AAGCTTGGCTTTGAGCAGTCAGAACTGACTCCATCATGGCAGTCAGCATA
376958	AAGCTTTCTATAGATATGAAGTTTGATCCATTTGGATTAGAATTGAGAAA		1003755	AAGCTTGGCTTTGAGCGGCAAGAACTGACTTCATCATGGCAGTCAGACGA
376959	AAGCTTTCTATAGATCCCATAATCATATTCTGCAACTGTAGCCGAGTAGG		1003756	AAGCTTGGCTTTGGGCAGCCAGAACTGACTCCATCATGGCAGTCAGTCGG
376960	AAGCTTTCTATAGGGTAAAATCCTTCCTCGCGCCTCCTCTTTTATTCTTA		1003757	AAGCTTGGCTTTGGGCAGCTAGCGCTGACTCCATCATGGCAGTCAGCCTA
376961	AAGCTTTCTATAGTGACTGAAAGTCTTATAATACGAAATCGTCAATTA		1003758	AAGCTTGGCTTTGTGCAACAAGAACTGACTCCATCATGGCAGTCAGTCGG
376962	AAGCTTTCTATATAAAGTTGACATAATCACAATTGAGAATCCACGACAGA		1003759	AAGCTTGGCTTTGTGCGGACAGAACTGACTCCATCATGGCAGTCAGCCTA
376963	AAGCTTTCTATCAAACTTCAAGAGAAAAATTTCTTGTTGTGGAATCAACA		1003760	AAGCTTGGCTTTGTGCGGCCAGAACTGACTCCATCATGGCAGCCATCCTA
376964	AAGCTTTCTATCACCAACGGGTGAGGAAATAAACCTCTGTGGGGATATCA		1003761	AAGCTTGGCTTTGTGCGGCCAGAACTGACTCCATCATGGTAGTCAGCCTA
376965	AAGCTTTCTATCCAAAATCCTTATCTATTTCACGTACTGTTAGAATGAGA		1003762	AAGCTTGGCTTTGTGCGGTCAGAACTGACTCCATCATGGCAGTTAGCTTA
376966	AAGCTTTCTATCCAGAGAAAAATTGTTGAGAGTTACAACTAAAATGTCTC		1003763	AAGCTTGGCTTTTACAGGTTTATTTGCTGGAAATTTTGTATGTACTGTGG
376967	AAGCTTTCTATCCATTACTCATGAGGTGGTGTTTCCATTTTTGGCATAGC		1003764	AAGCTTGGGAAAATCCAGGGTACCGCTTCTTCTTCGTCGTCTGGGTCGAA
376968	AAGCTTTCTATCCCTAGCCCACCAGCCTAAGCAGGGCTACAGATCGGAAG		1003765	AAGCTTGGGAAAGAAGCGAATATGTTGCTCTATTTATAGGGAAGTGAATG
376969	AAGCTTTCTATCCCTAGCCCACCAGCCTAAGCAGGGTTA		1003766	AAGCTTGGGAAAGGCCAGCTTCTGAGGTTGGAGCGCGCAATGTAGTACCT
376970	AAGCTTTCTATCCCTAGTCCGCCAACATAAGAATGGTTGGGCGATGTATA		1003767	AAGCTTGGGAAAGGTGTCCCTAATTTTTATCATGAAGGGTCTCATTTCTA
376971	AAGCTTTCTATCCCTAGTTCGCTAGCGTAAGCAGGGTTAGGCGATGTACA		1003769	AAGCTTGGGAACTATAGCGATAAATTCATGACCACTGAGTTATTGGTTA
376972	AAGCTTTCTATCCTTTGGTTAGATCTTTCCTCCCTAGATTTTACTTTATG		1003770	AAGCTTGGGAAGGGCAAAATGAGTTA
376973	AAGCTTTCTATCGATCAAAGAAGGATAGAGCTCAACATAAGTCATCGGAA		1003771	AAGCTTGGGAAGGTGTTGGACATTTATGAAGAGAGGCTTTCAGAGAGCAA
376974	AAGCTTTCTATCTATCAATGAAGGATAGAGTTCAGCATAAGTCATTGGAA		1003772	AAGCTTGGGAAGTTGTGCATATTTTATTGCCAGGTTGGTCAAACTTTCCC
376975	AAGCTTTCTATCTCATGGTTAGATCTTTCCTCCCTAGATTTTACTTTATG		1003773	AAGCTTGGGAATAACAAATCAAAGAGTTGCAAACCAAGATCGTCAAGGCT
376976	AAGCTTTCTATCTCTTAGTTAGATTTTTCCTCCATATCTTTTACTTTATA		1003774	AAGCTTGGGAATATGGGTGATGATGATCAAAGTGAGCGTATAATAGAGCA
376977	AAGCTTTCTATCTCTTGGTTAGATCTTTCCTCCCTAACTTTTACTTTATA		1003775	AAGCTTGGGAATCAGGTCCTTA
376978	AAGCTTTCTATCTCTTGGTTAGATCTTTCCTCCCTAGCTTTTACTTTATG		1003777	AAGCTTGGGAATGAATGCAATACATTTCTATATTTATAGGGAATATGTTG
376979	AAGCTTTCTATCTCTTGGTTAGATCTTTTCTTCCTAGATTTTACTTTATG		1003778	AAGCTTGGGAATTGTTGCAAAATCTTCAGAGGATGCCGAAGATGCTAATG
376980	AAGCTTTCTATCTCTTGGTTATATCTTTCCTCCCTAGCTTTTGATTTATT		1003780	AAGCTTGGGACACACATTGATAAGATTTA
376981	AAGCTTTCTATCTCTTTGTTAGATCTTTCCTCCCCGGCTTTTACTTTATG		1003781	AAGCTTGGGACACGCATTGGCAAGATTTA
376982	AAGCTTTCTATCTTTTGGTTAGATCTTTCCTCCCTAACTTTTACTTTATG		1003782	AAGCTTGGGACCTATTACTAGGGACGTTCTTCGCCAACGGGAGACATAAC
376983	AAGCTTTCTATGACAAAAGTTACAACATCATATGCAACAAGACCTTCCAT		1003783	AAGCTTGGGACGTCAAACTAATGACAGAAAAGAAGTGTCGGATGAGAGGC
376984	AAGCTTTCTATGATCATTTGAAAATTA		1003784	AAGCTTGGGACTCCTAGGGAGTATTACCACGAAGATCATAGACCAACCCA
376985	AAGCTTTCTATGCAGGCACTGAAGCTAGCTTCAATAATCAATGGTGGTAT		1003787	AAGCTTGGGAGAGATACAAAAAGCTGTTA
376986	AAGCTTTCTATGGTAGGAGATGTCGGACACCTTTATGTTGGTATGAGTCC		1003788	AAGCTTGGGAGAGATATAAAGACATGATGATGCTTTGTCCACATCACAGT
376987	AAGCTTTCTATGTAAATGGATTGATCTTCATTTGTAAAAATTTTGATGAT		1003789	AAGCTTGGGAGAGATATAAAGAGTTGTTACGAGCATGCTGACATCATGGT
376988	AAGCTTTCTATGTAAATGGATTGATCTTCATTTGTAAACTCTTTGATGAT		1003790	AAGCTTGGGAGAGATATAAAGAGTTGTTATGAGCATGCCCAATCATGGTT
376989	AAGCTTTCTATGTAATTTATTTAGAATGTGATTCCATGTAGACTTCCTTC		1003791	AAGCTTGGGAGAGATATAAGAGTTGTTACGAGCATGCCCACATCATGGCT
376990	AAGCTTTCTATGTATATCAATACAACTTTTGAAAGCCATTTA		1003792	AAGCTTGGGAGAGATTCAAGGACATGATGAGGCTTTGTCCATATCATGGT
376991	AAGCTTTCTATGTGCCTGATCATCCAAAGCCTAAGATAATTCCAGACCCT		1003793	AAGCTTGGGAGATCTGGCATGGTTGCCTTGATACAAAGGGTTGTCATTTT
376992	AAGCTTTCTATGTGCCTGGTCATCCGAAGCCAAAGATACTTCCAGACCCT		1003797	AAGCTTGGGATAAAGTGAAGATATTGTATGGTAGTGATGAGAAATTTA
376993	AAGCTTTCTATGTGTCGGATCAACCAAAGCCTAAGACACTTCCAGACCCA		1003799	AAGCTTGGGATAATCTTTTGGAGAACAAGGTATTTTCTCCTTCTTTCTTA
376994	AAGCTTTCTATGTTGTGAGGATGCTTTGGGGGTATCATGGTAATTTCAAG		1003800	AAGCTTGGGATATAACAAGTCCCACTACCATCCCTGATGGTAGTCACCAC
376995	AAGCTTTCTATGTTGTGCTAGCCCTGTTGGTATATGGGATAGTTCTCTTC		1003801	AAGCTTGGGATCAAAGCTGGCGCGCAAGGTCCTCAATTCTGAACCTAGAG
376996	AAGCTTTCTATGTTGTGTTAGCTGTGTTGATATATGGGATAGTTCTCTTC		1003802	AAGCTTGGGATCCAAGGATGTTCGTTGATGGTATATTTCAATGGCCGTGA
376997	AAGCTTTCTATGTTGTGTTAGTCGTGTTGGTGTATGGGATAGTTCTCTTC		1003803	AAGCTTGGGATGACTGTTGGGTGCAGACTGGTCTTAGGTTTCACAATGTT
376998	AAGCTTTCTATTACCCTTGAATAAGTGGTCAGCTTTGAAGAGATAAAAAG		1003805	AAGCTTGGGATTATGTTCACACTGCATTAGCATCATACTAGGTCATACTC
376999	AAGCTTTCTATTACTAATGGCATAACATCAAGACTGCCGCCAAAAGGATG		1003806	AAGCTTGGGATTATGTTTCACAGCTCATTAGCATCATACTAGGCCATACT
377000	AAGCTTTCTATTACTTTTATTGTACATAACTACTGTTAGAGACATGCTGC		1003807	AAGCTTGGGATTGTGATGACCCTCTGTATTACATAATTTTTACGAGCATC
377002	AAGCTTTCTATTATATCTCTCGGAGCTTATACAATCATATCTGGTGAAGG		1003809	AAGCTTGGGCAAAAGGAATCCTCATTCTGATCACAAGGGCAATGTATTTA
377003	AAGCTTTCTATTATATTGTTTTTCTACCATGGCGAAGAAATTTATCAGTG		1003810	AAGCTTGGGCAAAAGGTCTTCATTATGATAAGCTAAGCAATGTATTTATA
377004	AAGCTTTCTATTATTTCAAATCATGTGATATTCAATTTTCTGTACTTTTT		1003811	AAGCTTGGGCAAAGGGTCCTCAATTCTGAGGCAATAGACATGTATTTATA
377005	AAGCTTTCTATTCACCACTATATGGGGCTGATAGGGAGAATCATTTCGTG		1003812	AAGCTTGGGCAAAGTTCCCTTCTGATTCTGAACCAATGCACTTTGATTTA
377006	AAGCTTTCTATTCACTTCAGACTTTACAAGGGCAACTTGTTCATCCGTCC		1003813	AAGCTTGGGCAAGAGAGATCCATTTCTGAGCTCAAGGCGCTTGTATTTAT
377007	AAGCTTTCTATTCCATAAATAATTCTCCTACCTATCAAGTTTCTATTCAA		1003814	AAGCTTGGGCAAGAGGATCCTTTTTCTGATCACCAAGAGCATGTATTA
377008	AAGCTTTCTATTCCTCTTTCTCTTTTCCTTCTTTTCTTTCCATCTCTTCT		1003815	AAGCTTGGGCAAGAGGGATCCATTTATGAGCTCAAGGAACATGAATATAT
377009	AAGCTTTCTATTCTATCTTTCCAATAATAAAATTTCTCACCGTCAAAGAT		1003816	AAGCTTGGGCAAGAGGGATCCATTTCTGAGCTCAGTGCACTTGTATTTAT
377010	AAGCTTTCTATTCTATCTTTCCAATAATCCAATTTCTCACCATTA		1003817	AAGCTTGGGCAAGAGGGATCCCATTCTGAGCTCACGAATCATGTATATAT
377011	AAGCTTTCTATTCTATCTTTCCAGTAATCAAATCTATCTCCATCTAAAAC		1003818	AAGCTTGGGCAAGAGGGATCCCATTTTTGATCAACAAGGGTCTTATTTAT
377012	AAGCTTTCTATTCTTCACAAATTTTAGCTTCTGGTGTAGAGTAGACGTCA		1003819	AAGCTTGGGCAAGATGTCCCCAATTTTGAGCAGAAGAGGTTGTATTTATA
377013	AAGCTTTCTATTCTTTTCGCGTAAATGATCACCATGTAAGTTTATCTATG		1003820	AAGCTTGGGCAAGCAGGATCCTAATTCTGATCACCAAGGTCAAGTATGTA
377014	AAGCTTTCTATTGAATCAACTAACATTTCTCTAATGATATAAAGGCTCTA		1003821	AAGCTTGGGCAAGCAGGGACCCTGATTCTGATCACAATGGCCATGTATTT
377015	AAGCTTTCTATTGATGTATAGATCGCTTGATTTGGTTA		1003822	AAGCTTGGGCAAGCAGGGATCCCCTTTCTGATCACAACGACCATGTATTT
377016	AAGCTTTCTATTGTACACTAAAATGCGGGAAACCAAGCATTATTTCAACT		1003823	AAGCTTGGGCAAGCAGGGGTCCTCTTTCTTATCACAATGGCCATGTATTT
377017	AAGCTTTCTATTTCTTGGTTATATCTTTCCACCCTAGATTTTA		1003825	AAGCTTGGGCAAGGCGTTGATGAAGTTCTGAGCTCATTGGACTTGTATTT
377018	AAGCTTTCTATTTGTATAAAACATTCTGCAACAACGCGTGCTTCGAAGAG		1003826	AAGCTTGGGCAAGGGTCCTCTTCAATTATGAGGCCAATGAGCTCATTA
377019	AAGCTTTCTATTTTACTTAGTTCGTCAACAAACTACATCAAATGATGACA		1003827	AAGCTTGGGCAAGGTCTCCATAATTCTGAGCATGAGGGGTCTTA
377020	AAGCTTTCTATTTTATTTGCTTTATTTGTTAGTTA		1003829	AAGCTTGGGCAAGGTCTTCATGGAGTTTCTGATCACAATGCTTCTCTATT
377021	AAGCTTTCTCAAAACAAATTGAACACTAGCATAGTTACTATTCAAAGTGA		1003830	AAGCTTGGGCAAGGTGTCCATAATTCTGAGCATGAGGCAATCTATTTA
377022	AAGCTTTCTCAAAACGCAAACGATGCTCAGAGAGTTACTCACAAGGATGT		1003831	AAGCTTGGGCAAGGTGTCCATAATTTTGAGCATGAGGCAAAGTATTTATA
377023	AAGCTTTCTCAAAATAAACTAAATGCAAACATTGTTGCAATTAGAAGCGA		1003832	AAGCTTGGGCAAGGTGTCCCAAATTTTGATGCAATGTAGTTGTTTA
377025	AAGCTTTCTCAAAGGATATAGAGTAGTCAACTTTGTTCGTCATTGTTTA		1003833	AAGCTTGGGCAAGGTGTCCCCAATTCTGAGCATAAGGGGTCTTATTTATA
377026	AAGCTTTCTCAAATGGTCCAAGTGATCATCTTCAGTCTTGGACTTAGAAA		1003834	AAGCTTGGGCAAGGTGTCCCTAATTCTGAGCAAGGGAGGTTGTATCTATA
377027	AAGCTTTCTCAACCAACCGATCGACAGAAGAGCGTCGCTGGAAGGATCTT		1003835	AAGCTTGGGCAAGGTGTCCCTAATTCTGAGCGATGAGGGTCTTATTTATA
377028	AAGCTTTCTCAACGATGAACTGATCGATGATCTTCTTCCAAGCACCGGAA		1003836	AAGCTTGGGCAAGGTGTGTGTGTTCTTTCTGAGGCAATGCACTTGTTTAT
377029	AAGCTTTCTCAACGGATATAACAAGCACATATGAGGAAAGCATGAAATGG		1003837	AAGCTTGGGCAAGGTGTTCATGAAGTTCTTATCACAATGCACTTCTATTT
377030	AAGCTTTCTCAAGTGTATCTTGGATCCCTCTCTCTTAGAAGCTCATGGTA		1003838	AAGCTTGGGCAAGGTGTTCATGCATTTATGAGCTCAGGGTACTTGTATTT
377031	AAGCTTTCTCAAGTGTATCTTGGATCTCTCTCTCTTAGAAGCTCATGGTA		1003839	AAGCTTGGGCAAGGTGTTCATGCATTTCTGAGCTCATGGCACTTGTATTT
377034	AAGCTTTCTCAATCAAAAATTTCAAAGTCAGCCCTCTGATACCTCTTTTG		1003840	AAGCTTGGGCAAGGTGTTGATGATGATTCTGAAGCCTTGAGCTTGTTTCA
377035	AAGCTTTCTCAATCAAAAATTTTGAGGTCAACCCTCGGATACCCCCTTTG		1003841	AAGCTTGGGCAAGGTGTTGATGATGTTCTAGCTTATTGCACTTGTATTTA
377037	AAGCTTTCTCAATCAGAAACTTA		1003842	AAGCTTGGGCAAGTGTCCTTCTCAATTTTGAGGCCAATGAGCTCATTA
377040	AAGCTTTCTCAATCCCTAAATCAGCCTCCCCGAGCCTCATCTAAGCCGAT		1003843	AAGCTTGGGCAATCATATGATCCAAGACTCCTAGGAGGCCCCCATGCCTA
377042	AAGCTTTCTCACAAAAGTGAGAAATTTCCATTGACATGCATCATATGCAT		1003844	AAGCTTGGGCAATGAGGGTCCTCATTCTGATCACAAGGGCAATGTATTTA
377043	AAGCTTTCTCACATGTCCCTTTTTCAGCATCAACTAGAATCTCCAATAAA		1003845	AAGCTTGGGCAATGTCCCCTTCATTCTGAGCAATAAGGCATGTATTTATA
377044	AAGCTTTCTCACATTGATATTCAGATCCTGCAACAAATTCAGAATCCAAA		1003846	AAGCTTGGGCAATGTGTATCTATTGATCTTGAGGCAATGCACTTGTTTAT
377045	AAGCTTTCTCACCTCCCACAATAATGAGCTTACCATTCTTGACAAATTTG		1003847	AAGCTTGGGCAATGTTCCCTCTAATTCTGATCAAATGACATTTGATTTAT
377046	AAGCTTTCTCACTAACTCCTGATAGCTGGTGATGGATGCATGGGGAAAAC		1003848	AAGCTTGGGCAATGTTTTTATTTCAATCTGAGGCAATGCACTTCATTATA
377047	AAGCTTTCTCACTAGATGAAATTCGATTTGTGAAACCTTGTCCGTAATTC		1003849	AAGCTTGGGCAGGGTGTCGATGATGATTCTGAAGCCTTGAGCTTGTTTA
377048	AAGCTTTCTCACTTGATGAAATTCGATTTGTGAAACCCTTGTCGTAATTC		1003850	AAGCTTGGGCAGGGTGTTCATGAAGTTTTGATCTCATTGCTCTTGTATTT
377049	AAGCTTTCTCACTTTATGAAATTTGATTTGTGAAACCCTGGCCATAATTC		1003851	AAGCTTGGGCAGGTGTTGATTCCTTCTGAAGTCGCGAGCTTGTTTA
377050	AAGCTTTCTCAGAAGAACCTCGCCCGGCTTGTGGTATGTCACGTCGCAAC		1003852	AAGCTTGGGCATGAGCTCCTCAATTCTGAGCAATGAGGGTCTTATTTATA
377051	AAGCTTTCTCAGAATGAACAACACCAATGCTGATGGAACAATCTCTACCA		1003853	AAGCTTGGGCATGAGGTCCATAATTTTGAGCATGAAAGGTCTTATTTATA
377052	AAGCTTTCTCAGGGCGGCAATGTGACCATTTGCTAAGTCCATCACGTGGA		1003854	AAGCTTGGGCATGAGGTCCCTAATTCTGAGCAATGAGGGTGGTATTTATA
377053	AAGCTTTCTCAGTGTTTGAGGAAGTACAAACTCCGCCTGAATCCGAACAA		1003855	AAGCTTGGGCATGAGGTCTCTAATTCTGAGCAATGAGGGTCTTATTTATA
377054	AAGCTTTCTCATATTTGAAATTTCACTTTTTATTTACCGTTTTTACATTA		1003857	AAGCTTGGGCCAAATGAAACTGGCTTGTGCCTTTTAGGCCAAAATTAGGC
377055	AAGCTTTCTCATCAATTGATCAAATTTCTCAAGGGGAACTTCAAATTTCA		1003858	AAGCTTGGGCCAAGGGTCCTCGATTCTGAGCAGAATGAGTTGCATATATA
377056	AAGCTTTCTCATCCAAAAATTCTACAAAACTAACAAATATGTGAAATAAT		1003859	AAGCTTGGGCCAATGGTCCTTGACTGTGAGCAGAATGAGTTGCATTTATA
377057	AAGCTTTCTCATCCAAAAATTCTACAAAACTAATAGAAGTGTGAATTA		1003860	AAGCTTGGGCCCAAATATGACAAATACTTATTTATGGGGTATCCTAAAGA
377058	AAGCTTTCTCATCCAACTGTCTCTTCATTATATCTCTATATAAAGGATGG		1003861	AAGCTTGGGCCTATTTCTAGGCGTCTAGTGTTTACTGGCATTCCTTGGTT
377059	AAGCTTTCTCATCCACAAATTCTACAAAACTAATAGAAATGTGAAATAAA		1003862	AAGCTTGGGCCTCACATGCGTCTGTTGTAGCACCTCAAATTTGCACCTAC
377061	AAGCTTTCTCATCTATCAAAACACCAATCTCATTTACTGTAATTTCATTA		1003863	AAGCTTGGGCCTTCGACCCTTCTGTTTTGGATTCCCTCAGCATCCTCGTC
377062	AAGCTTTCTCATGAGAGCAAGCCATATGTAGGGGCTGCTAAGACCAGTGG		1003864	AAGCTTGGGCGTTGCTTTTGATTACCACGTGTGTGTTTTAGTTGGCCAAG
377064	AAGCTTTCTCCAAACAAATGATATAGCCTCTGAAAGACTTTCTCCACCTT		1003865	AAGCTTGGGCTCAGTAAGCCATGGGTCACGCAGGTATCAAGATCCAAAGG
377065	AAGCTTTCTCCAAACTCCCAAACAAAATCTAACAAAGTCTAAGTGTCTTT		1003866	AAGCTTGGGCTCCACCTACAACCATACCATGGAGGAAACCTCAAAGATTT
377066	AAGCTTTCTCCAAATGCCTAGGTCTTGATCCATCATCAGCTGAAAATATT		1003867	AAGCTTGGGCTCTTAGAGTTTCAATCTCAAAACAGAATGAGATTTGAAGC
377067	AAGCTTTCTCCAATAATTTTTGCAATGCTTCTCTATGCGCTTCAGAGTTC		1003868	AAGCTTGGGCTTATACCACCACTGAGGGTTGGTTGGTACAACAGGAGGAT
377068	AAGCTTTCTCCAATACCTTTTGAAATGCTTATTTATGCGCTTCAAAGTTC		1003869	AAGCTTGGGCTTGAGGCCCAAGCCATTTA
377069	AAGCTTTCTCCAATACCTTTTGCAATGCTTCTTTGTGTGCTTCAGAATTC		1003872	AAGCTTGGGCTTGGTTACAATCCTTGCCATCCAACTCAGTCACTACATGG
377070	AAGCTTTCTCCAATACTTCCTTGGTGTCTTGATGGTTA		1003873	AAGCTTGGGCTTTCCACAGATAGAATGAACCCCTTTGGTAATCTGAGCAC
377071	AAGCTTTCTCCAATACTTTTTGTAATGCTTCTCTGTGCGCTTCATAATTC		1003874	AAGCTTGGGGAACAGAATTCCAAAGGGATTA
377072	AAGCTTTCTCCAATAGAAAACATCTAAAAAGTTAGACTTCCAGCATATCA		1003875	AAGCTTGGGGAAGCCTTGATGCTTTA
377073	AAGCTTTCTCCAATGGTGATTTGAGCTTTCGTGTAGGGAGATGAATTGGA		1003877	AAGCTTGGGGAATGTCTCCCACCCTTCCCGTATTTA
377074	AAGCTTTCTCCAATGGTGATTTGAGCTTTGGTGTAGGGAGAGGAATTGGA		1003878	AAGCTTGGGGAATTAGGCACAGTCAAAGGATTTAGTCGATCAAAGCGTAC
377077	AAGCTTTCTCCACCTCTGGGCGTACTCTCTGAATGTCTCTTTGTCCTTCT		1003879	AAGCTTGGGGAATTCAGCACAGTCAAAGGATTTAGTCGATTA
377078	AAGCTTTCTCCACTAATGTTTTCACCTTTATTTATTATTTTTATTTTCTT		1003881	AAGCTTGGGGAATTGAGCACATTACAAAGGATTTTGTTGATCAAAATGAC
377079	AAGCTTTCTCCAGACTTCTGACATAGACTCTGCAACTGAGTCCAGCTCGG		1003882	AAGCTTGGGGAATTTGAATTCAAAGGAATTGGTACGTGGAACTCTTGCAA
377080	AAGCTTTCTCCAGACTTTTGACAAAGACTCTGCAGCTGAGTCCGGCTCGG		1003883	AAGCTTGGGGACATCGTTACGGAGAATGGTGGACCGAGTCACATTTA
377081	AAGCTTTCTCCAGATTTCTGACAAAGACTCTGCAATTGAGTCCGGCTCGG		1003884	AAGCTTGGGGAGCAAAAGTCCAAAAGGAGTAAATCCATGGAAAGACCCGA
377083	AAGCTTTCTCCAGATTTCTGATGCAGTTGAGTTCGGCTCGGAGCCATATC		1003885	AAGCTTGGGGATTTATTTTGAGTTCATCTGTCATTTTGTCTTTGTGCTTG
377084	AAGCTTTCTCCAGATTTTTGACAAAGACTCTGCAGCTGATTCCGGCTAGG		1003886	AAGCTTGGGGCATATGAGTTCTAAGAAGTTGGTACATGGCATTCCTAAGA
377085	AAGCTTTCTCCAGGTTGGGGATAGGCCGACTCGGACCTTCTTTCGTCTTC		1003889	AAGCTTGGGGGACTAGGCCAAAACCCATCAATTTGCAATCAAACAGACAA
377086	AAGCTTTCTCCATAATCAGACTCTCTTTAGAATCTGATTCACGTTTGCTT		1003890	AAGCTTGGGGGTGGTCAAGAATGTCGTCGCTCGCCCGATAAATGAGCGCC
377087	AAGCTTTCTCCATCATTGCGCATACTCCTTA		1003891	AAGCTTGGGGGTGGTCTAGAATGCTGTCGCTCGCCCCGATAAATGAGCGC
377088	AAGCTTTCTCCATCCTCTGCTGATATAACTGACCATGACAAATGGCAGTC		1003893	AAGCTTGGGGTAGTGTGAGGTTGAGGTTGAGGTTGAGGTCTGGGTCTGGC
377089	AAGCTTTCTCCATCTTTGGGCATACTCTTTA		1003894	AAGCTTGGGGTTGGTCAAGAATGTCATCGCTCGCCCCGGTAAATGAGCGC
377090	AAGCTTTCTCCATTCAAAGTGCACGTCCAAATGGATTTCATGTGGTATCA		1003895	AAGCTTGGGTAAGGTGGTAATGATGAATTTGAAGCCCTACAGATCGGAAG
377091	AAGCTTTCTCCATTCTATGCTGATACAACTGACCATGACACATGGCATTC		1003898	AAGCTTGGGTAGTGTTCTCCTTCAATTCTGAGCAAATGCTTTTTGATTTA
377092	AAGCTTTCTCCATTCTATGCTGGTACAACTAACCATGACACATGGCAGTC		1003899	AAGCTTGGGTATGATGTCCCTATTTATGAGCAAGAGAGGTCCTATTTATA
377093	AAGCTTTCTCCATTCTCTACTGATATAACTGACCATGACACATGGCAGTC		1003900	AAGCTTGGGTCACGATGAATTTTGAGGTGGAAGTTTGGAAAATCAAACAT
377094	AAGCTTTCTCCATTCTCTGCTGATATAACTGACCATGGCACATGGCAGTC		1003902	AAGCTTGGGTCATGATGAATTTTGAGGTGGAAGTTTGGGAAAGCAAACAT
377095	AAGCTTTCTCCATTCTTTGTTGATATAACTGACCATAACACATGGCCGTC		1003903	AAGCTTGGGTCCATTCCTTTAGCAGAATTGGGTGTGTCTGATCTCTCCAT
377096	AAGCTTTCTCCCCATTGAGTCCCTTCTGAAATATTTCTCAATAGATAGTC		1003905	AAGCTTGGGTCGTTCCTTAGGGTTGTTGGTAAAACTGTTCATCAGTGCTA
377097	AAGCTTTCTCCCCCATTGTGGGGTTTCCTCCTTTCATTCCCATTCCTCTG		1003906	AAGCTTGGGTCTCAACTGTGTCTAGTGGTTA
377098	AAGCTTTCTCCCTCAGAGCAAATGTAATCAATTTTTCTCCTTCTATAGCA		1003907	AAGCTTGGGTCTTCAGATGCTAACGTCATTCAGAGTCTGGTCTCCAGCTT
377099	AAGCTTTCTCCCTTATTCATAGCCTTTAGTACAATACGGATCGATTA		1003908	AAGCTTGGGTCTTCCTTTCCTATGCACATTATGCCAAGCATGCACAATCT
377100	AAGCTTTCTCCGACAGAGCCTTGTTGCTGACGACCATGAGTGGCGAGGAT		1003909	AAGCTTGGGTGAAGGTTCTTGAGCTAAGCATGTGTAAAAGTTTTGTTTGA
377101	AAGCTTTCTCCGACAGAGCTTTGTTGCTGACAACCATGGGTGGCGAGGAT		1003910	AAGCTTGGGTGATGATTATGCTAACCTATATTTA
377102	AAGCTTTCTCCGGAGGCTCCTTGATTCTCACAACTATGGATGATGAAGAG		1003912	AAGCTTGGGTGGATCGAGATACTCACTTGGTCGACTTAGAGTCCAGAAAT
377103	AAGCTTTCTCCGGAGGTGCCTTA		1003913	AAGCTTGGGTGGTGGGCTTGTCACTTA
377104	AAGCTTTCTCCGGAGGTGCCTTGATTCTCTCAACTATGGATGGTGAAGAG		1003914	AAGCTTGGGTGTAAGTGCTAGGTTCAGAGGTGGAGGAAACAGAGAGGCAG
377105	AAGCTTTCTCCTCGTCCCCACTGAGTTTGTTTCCTAGTGGGTGGTTATTA		1003915	AAGCTTGGGTGTTGTAATCTGCATAGATTGAGTAAACATTGTATCCAACA
377106	AAGCTTTCTCCTCTAAAAATCAACTCCGAAACAGACCTAAAGGAACTTTA		1003916	AAGCTTGGGTTATGGTGTGGTAAATACAAACAAAAAGGAAAACAAGTGGT
377107	AAGCTTTCTCCTCTGTCTCATATTCAACTCTTCTTATCAAATAAATATTT		1003918	AAGCTTGGGTTCTTGCTTCACTCACCATCTTCTTGGTCCCATTCTTAGCT
377108	AAGCTTTCTCCTGACTTCTGACATAGACTCTGCAGCTGAGTCCGGCTCGG		1003920	AAGCTTGGGTTTCAGTGATGAAGAGCTTTCCGCTGAGGGGAGGAATCATA
377110	AAGCTTTCTCCTGATTTTTGAAAAAGACTCTGCAGCTGAGTCCGGCTAGG		1003921	AAGCTTGGGTTTGATACAAGGAATTA
377111	AAGCTTTCTCCTGATTTTTGACAAAGACTATGCAACTGAGTCCGGCTCGG		1003922	AAGCTTGGGTTTTAGTGACGAGGAGCTTCCCGCCGAGGGAAGAAATAACA
377112	AAGCTTTCTCCTTCACCAAACTGTCCACAAGATCTTTCCATGCACCTGAG		1003923	AAGCTTGGGTTTTAGTGACGAGGAGCTTCCCGCCTAGGGATGAAATCACA
377113	AAGCTTTCTCCTTCTGTTTTCGTTCTTAGGGTTTTTGAGAAATGTTATGG		1003924	AAGCTTGGTAAAATTCAGGGTACTGCTTCTTCTTCGTCGGCTGGGTCGAA
377115	AAGCTTTCTCCTTGGAAGGAAGTTTTAGGAGTGGTCATACCATGACATGG		1003925	AAGCTTGGTAAACCATCATAATTTATGGATGTTGAAGTTA
377116	AAGCTTTCTCCTTTGAAAACCAATTACACCAACCGAAACCCTAATCTGTG		1003926	AAGCTTGGTAAAGAAGTTACACAAGATACCTAGATGAACTAGGGTTTCCA
377118	AAGCTTTCTCGAAATCTACCTTGAATAGAAAAAGATACTTCTTTCTTCTT		1003927	AAGCTTGGTAAATGGAATGTGATCATGAAATTCATAGGCAATGCAATTGG
377120	AAGCTTTCTCGAACAAGTGTTTCATCTGACCTCTTGAGCACCGTGCCTTT		1003928	AAGCTTGGTAAGAAGCCCATCAAGCAGAACCCAAGGCGATTTGCACCAAC
377121	AAGCTTTCTCGAACAGTGACTGTACTGTTTCACAGTCGGTAAACTTTTTG		1003929	AAGCTTGGTAAGATTCAGGGTAACGCCTCTTCTTCAGGGTCGAAGAAGCC
377122	AAGCTTTCTCGAACTGGGAGTATCTTGTTTCACAGTCGGTACCTTGTGCT		1003930	AAGCTTGGTAATCAGATTGGACGCGTGAAATTA
377124	AAGCTTTCTCGACCTCAGTTTTTCTTATCAACAGACTGCCCTTATCAATT		1003932	AAGCTTGGTACTCAGATTATCGTTTCCGTTCATCTTCAACCTTGTATAAT
377125	AAGCTTTCTCGACTATACCACCCTCCTATCTTATTTATATTCTCAACTCT		1003935	AAGCTTGGTATACTTCAAGAAACCTTCCACAATGGAAGATATAATGATGA
377126	AAGCTTTCTCGAGCAAGAAATAGTTATTTGTGTACATTTATTTGTTTTAT		1003936	AAGCTTGGTATAGGGGATGTGCAAGATACTAGGATGACACTCCAATTCGT
377127	AAGCTTTCTCGAGCGGTGAGTATCTTGTTTCACAGTCGGTACCTTTTTGC		1003937	AAGCTTGGTATAGGGGTTGTGCAAGATACTAGGATGACACTCCAGTTTGC
377128	AAGCTTTCTCGAGCTATGAATATCTTGTTTCACAGTCGGTACCTTTTGCT		1003938	AAGCTTGGTATAGGGGTTGTGTAAGATACCAGGATGACACTCCAATTCGC
377129	AAGCTTTCTCGAGCTATGAGTATCTTGTTTCCCCAGTCGGTACCTTTTGC		1003939	AAGCTTGGTATCAGCGCCTTAGTGGATTCTTACTTA
377130	AAGCTTTCTCGAGCTGGGAGTATCTTGTTTCACAGTCGGTACCTTTTGTT		1003940	AAGCTTGGTATCTTGATGACAGAACCATCATTGGAAGTTCATAGGAGGTG
377131	AAGCTTTCTCGAGCTGTGAGTATCTTGTTTCACAGCTGGTACCTTTTGCT		1003941	AAGCTTGGTATGAAAGGCTAAGTTCCTTTCTTCTGGAAAATATTTTTATT
377132	AAGCTTTCTCGAGCTGTGAGTATCTTGTTTCATAGTCGGTACCTTTTTGC		1003943	AAGCTTGGTATGGGGTTCCAACTTCATCCTCAACACCTATATAAGAGAAG
377133	AAGCTTTCTCGAGCTGTGAGTATCTTGTTTCGCAGTCGGTACCTTTTTGC		1003944	AAGCTTGGTATGTACATGGGATGATCTTCATTTGTAAACTCTTTGATCAT
377137	AAGCTTTCTCGAGGACGAGCCATTCAACAATCTTCTTCTAAGCACCAAAA		1003946	AAGCTTGGTATGTTGAGGCTTACGTGTGACATTCTTGACGAGATTAGAGA
377138	AAGCTTTCTCGATATTCTCAAGCACAAAGATATCACAACAAAATATAGTA		1003947	AAGCTTGGTCAAAAATGAAAGTTTTA
377139	AAGCTTTCTCGATGAAACAAGAAGTTTTCCTCGCATACATACATGACTCT		1003948	AAGCTTGGTCAATTGTTGTCATGTGCTAATCTTTGTGTGTTTTGTAGGCT
377140	AAGCTTTCTCGATGATGTAATATTGAGTTGAAGTTGGTTCAAAATCTTTC		1003949	AAGCTTGGTCACCAGTAATCATCACCAAGTCATGTGAAGATTCTTGCAAT
377142	AAGCTTTCTCGCCATTGAAGTACACAAATCTGACATGCTAAAATATATAC		1003950	AAGCTTGGTCACTTACATCTGAAAGGTATGAATAAAGTTTTGTCAAAGAA
377143	AAGCTTTCTCGGACACGCTGGATTCTACCGGCGTTTTATTA		1003951	AAGCTTGGTCACTTCATTGTTGACTGTCCAAAGTTGCAAAAGGACAAGTT
377144	AAGCTTTCTCGGGCTGTGAGTATCTTATTTCACAGTCGATACCTTTTGCT		1003954	AAGCTTGGTCATTTTGACACTTGAATTTTGGCTTTCATCACTTGAAGAAT
377145	AAGCTTTCTCGGTGAAGTAGTTGAAGTACTCTTATTTGACCTACAATTTC		1003955	AAGCTTGGTCCACCGCCCCTTGGTTATGGAGAGAATGGAAGAAGAAAGGT
377146	AAGCTTTCTCGTGTGTGTCCTTAGATTGGAGCTTGAGCTTTA		1003956	AAGCTTGGTCCCAATAGCATATATTATCCTTCCAAGAGCATTAGAGATTT
377147	AAGCTTTCTCTAAAACTGCTTGCTTATGTGTTATACTGATAGTTTTATTT		1003957	AAGCTTGGTCCGTGAAACTGTGTAGCTTTGGAATCTTACACTACTTGGGT
377148	AAGCTTTCTCTAAATAATAACACTTCACTCTTGCGCCAAAACGATGTTTT		1003958	AAGCTTGGTCCGTGCAATTGTGTAGCTTTGGAAGGTTACACTAATTGGGT
377149	AAGCTTTCTCTAACACCTTCTGCAGTGCTTCTCTGTGCGCTTCTGAATTC		1003960	AAGCTTGGTCGTTGGTGAGGTATTTTAGTTTCAAGGTGTGTGTGGAGGAT
377150	AAGCTTTCTCTAAGAAGAAGGAAGGAATGGTATACTTCCCTTGTCTAATT		1003961	AAGCTTGGTCTACCGTTGTGCTCCATCCACCACTTTGGACAACTAGGAAG
377151	AAGCTTTCTCTAAGATCTCCCAAGATTTCTTCGATGAATTGCAATCGCCA		1003963	AAGCTTGGTCTCAAAATGTTGGCATTGGCCAAGTCCTTTTTGTACAGGGA
377152	AAGCTTTCTCTAAGCGAAGCAGCAGCGATCGCGACAACAGTAACTTTTTG		1003964	AAGCTTGGTCTCGTGTAACCGTAAACTGGTTTTAGGTGCTTTCGAGTTTC
377153	AAGCTTTCTCTAAGGATTCTTCTTACGACTCACTCTTCTCTGATGACGAT		1003965	AAGCTTGGTCTGACCTAGCCTATTTA
377154	AAGCTTTCTCTAATCTAACAGGTCAATTCGAAATGGGAATGGAGTTTGGG		1003966	AAGCTTGGTCTGAGTTTGGAGATATTTGAATCTCATTTA
377155	AAGCTTTCTCTAATTTGAGCTGGTAGTGAAGATGCTGTGTCCTTCCCCAG		1003967	AAGCTTGGTCTGCGGAGGGTGGCTTCACTTGCAGAGCTTTAGAGCTCTGA
377156	AAGCTTTCTCTAGAACTCTCTGCAGTGTTTCTATGTGCATTTCGGAATTC		1003968	AAGCTTGGTCTGGTTAGAGCACTTCACAAGGTGTCAGAGTTCGAGAATTG
377157	AAGCTTTCTCTAGAACTTTCTGCAGTGCTTCTTTGTGCGCTTATAAATTC		1003969	AAGCTTGGTCTTATCATAAACTTTGATTCATGTTTA
377158	AAGCTTTCTCTAGAGGAATGGATAAGTGCACTTGTCTTCTCACATCCATA		1003970	AAGCTTGGTGAACTTCATGATTTTATTTGCCTTGCTTAGGGATGTTGAAT
377159	AAGCTTTCTCTAGCACATTCAGAGATTCACTCTGTTTGTCTTGATATTTC		1003971	AAGCTTGGTGAAGAAGTTACACAAAACACCCAAATGAACTAGGGTTTCCA
377160	AAGCTTTCTCTAGGACTTTCTGCAGTGCTTCTCTGTGCGCTTCTGAGTTC		1003972	AAGCTTGGTGAATGAGGAAAAATGTTGCTATATTTATAGGGAAGAGAGTG
377161	AAGCTTTCTCTAGGACTTTCTGCAGTGCTTCTCTTTGTTCTTCTGAGTTC		1003973	AAGCTTGGTGAGCCAAAGTTGATTATGTTGAAAACATTGTTGTGTTGCTA
377162	AAGCTTTCTCTAGTCTACTTGTCGAACAATTTAGTGCATATATATGTATT		1003974	AAGCTTGGTGAGCTAGAGTCACTATCTAATTCAAACATGTCTTCCATATC
377164	AAGCTTTCTCTATGTAGATGATACAAAAGTTGAGTATACCTACAAAAACA		1003975	AAGCTTGGTGATAAAAGTGAACCTATCATTCTGGTAGGATATCACAAAAC
377165	AAGCTTTCTCTATTTCCCCATTGAGTTTGTTTCCTCGTGGATGATTGTTA		1003976	AAGCTTGGTGATTAGATTACCATTTTCGTTCATCTTCAACCTCGTGCAAT
377166	AAGCTTTCTCTCAAAGAAACTGTTCGTCTCTCCTCTGAGATATTCATCAT		1003977	AAGCTTGGTGATTGCTTGCAGCACAAAGACACACTCCCCCTGTCATGGAC
377167	AAGCTTTCTCTCAAAGAAACTTTTCATTTCACCTCTAAGATATTCATCAT		1003978	AAGCTTGGTGATTTTCATTGAAAATCGAGTTTGAATATCTCAACTGTTTT
377168	AAGCTTTCTCTCAAAGAAACTTTTCATTTCGCCTCTAAGATATTCACCAT		1003979	AAGCTTGGTGCAGATTATTATGGATAACAATATTATTGGATCAAGATCAT
377169	AAGCTTTCTCTCAAAGAAACTTTTCATTTCGCTTCTAAGATATTCATCAT		1003980	AAGCTTGGTGCCTTTGATGTGTGTGTTATTGTGCAGGAAAGGCACGAATT
377170	AAGCTTTCTCTCACAGGAAGAGTTTCCCGTTGGCAGATGGCCCTGACTGA		1003981	AAGCTTGGTGCCTTTGATGTGTGTGTTATTGTGCAGGAAAGGCGTGAATT
377171	AAGCTTTCTCTCACCATTTGTTTTACTTCATCACTTCCATTAGAAGATTA		1003982	AAGCTTGGTGCCTTTGATTTGTGTGTTATTGTGCAGGAAAAGGCATGAAC
377172	AAGCTTTCTCTCATCAATTTCTCTCCCAATTTTCCCAATTTAGGGTTTCT		1003983	AAGCTTGGTGCTCAGATTGTTTCTGTTCATCTTCAACCTTGTGCAATACA
377173	AAGCTTTCTCTCATGGCAATTCAAATTTTGAGCTAAATCAAGGCAGCTGA		1003984	AAGCTTGGTGCTTGGTGGTATGGTTATAGGTCATGTCCATGGGTGAGACT
377174	AAGCTTTCTCTCATGGCAGTTCAAATTCTGAGCTAGAATCAAGGCAGCTG		1003985	AAGCTTGGTGGCAACTCTTGCTTTACGAGTTA
377175	AAGCTTTCTCTCATTAGAAAAGAAATACACCATCTATATTGAGAGAGCAA		1003986	AAGCTTGGTGGCATCTAAGGTTCTATTGGCGTAATAAATTACATGTAATC
377176	AAGCTTTCTCTCCAATAAGGGAGGTTGAACTCTGGAAGCTAACTCTCTCC		1003987	AAGCTTGGTGGTGAACATCAACCTATCGCCCGGACAAGTGGGAAGACCTC
377177	AAGCTTTCTCTCCACTAACGATGATGAGCTTACCATTCTTCACGAATTTT		1003988	AAGCTTGGTGGTGAACGTCAACCTATCACCCGGATAAGTGTGAAGATCTC
377179	AAGCTTTCTCTCCAGCTTCTCAGTAGCCTCCTTATCCAAACACGCCTCTA		1003989	AAGCTTGGTGGTGGTGTGTGTGACTGTGAGAAGTGTACATAAAGTGGGTT
377180	AAGCTTTCTCTCCATACTCCCAATTCAATCTTACCCCCTGGCCCATATGT		1003990	AAGCTTGGTGGTTATTATTGTTGTTGTGGAGTTTACCCACGTCATTATAT
377181	AAGCTTTCTCTCCTAGTATATAAAACATGGCATCCTAGATTTACATGAAT		1003991	AAGCTTGGTGTAAGATTTTGAGAATGATTTGCAAGAAGGAGGTTTCCCCT
377182	AAGCTTTCTCTCCTCTACTGCGACTAAAGAAAGAAGACTTCGCATGGGGG		1003992	AAGCTTGGTGTCTTGCCTATACAATTCAGGCTTTGGCATTGGTTCATTCT
377183	AAGCTTTCTCTCCTCTACTTCGACTAAAGAAAGAAGACTTCGCATGGGGT		1003993	AAGCTTGGTGTCTTTGATGTGGGTGTTATTGTGCAGGAAAGGCATGAATT
377184	AAGCTTTCTCTCCTCTACTTCGACTAAAGAAGTATGAGGTTGTATATTTC		1003995	AAGCTTGGTGTGACACAAATTGTCACACCTCTAATCAAAAATTCATTTCT
377185	AAGCTTTCTCTCCTCTGCTTCGACTAAAGAAGGAAGACTTCGCATGGGGG		1003996	AAGCTTGGTGTGGAAGAAAGCCTAGTGTGAAGCATTCCAAGGTTTTTGGT
377186	AAGCTTTCTCTCCTCTGCTTCGACTAAAGAGGGAAGACTTCGCATGGGGG		1003997	AAGCTTGGTGTGGGTCTTGGAGCTCGGTGTGGGGTTCATGGGTTCACATT
377187	AAGCTTTCTCTCCTTTACTTCGACTAAAGAAGGAAGACTTCGCATGGGGG		1003998	AAGCTTGGTGTGTACGTGAAGAAGAATATAAGTGAATGAGTGATTATCCT
377188	AAGCTTTCTCTCGATAGACATTTCAATTCTCCATCCCCAAGTAGCAAGTG		1003999	AAGCTTGGTGTGTGGATAGATGAGGCTTTGTCCTCTATTTATAGGGATCT
377189	AAGCTTTCTCTCGGCTAAATCCTCGTTGCAAAATCTTGTACAAATCCACT		1004000	AAGCTTGGTGTGTGGATAGATGAGGCTTTTCCTCTATTTATAGGGATCTT
377190	AAGCTTTCTCTCGTCTGTGCTCGCCTAGCGCGCCCATTACGTGGCCTAGC		1004002	AAGCTTGGTTACTAAGCATAACATGATTTACCTAGATCCATTATGAAATT
377191	AAGCTTTCTCTCTACTCGTGCGAGGTTCTCAACAATTTTCTAGGCATTCT		1004003	AAGCTTGGTTAGCAAAACTGTAAAAATACAATGTAAATTGCAGTGCATAC
377192	AAGCTTTCTCTCTCAATCTTCATCTTTACTCTTCTCATGTTACGAACAAT		1004004	AAGCTTGGTTAGTCCCTCAAGAGGTCTACGGCCTTGTTTATTA
377193	AAGCTTTCTCTCTTTGATTCTCTCTCAATTCTCTATCATTTCAAGTAATT		1004006	AAGCTTGGTTATATTATCGTGAGGCAAATTCTATTACAAGTTGGAATAAT
377194	AAGCTTTCTCTCTTTTCATTCCCCATGTTTCATCAATCTTCCTTA		1004007	AAGCTTGGTTATGAATGCAATAGCTTCCTCTATTTAGGGAATGTGTTTCG
377196	AAGCTTTCTCTGCATTCAATATTTA		1004008	AAGCTTGGTTATGGTGAAGAATTTGTGATTTTGTAATTTTGGAGGTTGAA
377197	AAGCTTTCTCTGCTATGAATATTATCAAGAATCGAATGTGAAATTGAATG		1004009	AAGCTTGGTTATTACTCCAAAACGTTGAAATAGCTGAAGTAAATCATTCT
377198	AAGCTTTCTCTGGAGGCGCCTTGATTCTTACAACTATGGATGATGAAGAG		1004010	AAGCTTGGTTATTATGAAAGTAATAACTTCCCAGAATGCAGAGTCTTGGT
377199	AAGCTTTCTCTGGATTTTTGACAAAGACTCTGCAGCTGAGTCAGGCTAGG		1004011	AAGCTTGGTTCCAATAGAAAATATGAGTGTTCCAAGAGCATTTGAGATTG
377200	AAGCTTTCTCTGGTAGAGCTTTAGTTCTCACGAACATGGATGGAGAAGAG		1004012	AAGCTTGGTTCCAATAGTAAATATGATCCTTCCAAGAGCATTAGAGATTG
377201	AAGCTTTCTCTGTTGTGCCCAACTATGACCATTGGCTCTCAAAATCCCAT		1004013	AAGCTTGGTTCCAATATCAAATATGATCCTCCCAAGAGAATTAGATATTG
377202	AAGCTTTCTCTTAGAATCATTTTCATATGGTGAAAATCGTAGGAGATAGG		1004015	AAGCTTGGTTCTGAGATGGAAAATCTTTCCATATTTATAGGGAAGGTGTT
377203	AAGCTTTCTCTTAGGCTACCTTACAATGAGACCTTTTATTTCATGTCATT		1004016	AAGCTTGGTTCTGATACTTCATATTCAGAATAAATTTTATTTCCTTTA
377204	AAGCTTTCTCTTATGTTGTTTTTATGACTTGTTCTTCTTCAATTCTGTCT		1004017	AAGCTTGGTTCTTTTTGAAAGAGCTTCAAAACCTAGTTA
377205	AAGCTTTCTCTTCCGTTCTTTGCTTAGCTTTCGGTGCCTTCTCTTTCTTA		1004018	AAGCTTGGTTGAAAAGTGATTTTGATTCGGAAAGTTTTACCCAAGGAGTT
377206	AAGCTTTCTCTTCTCCAACCTTTGCCCCTTTACCTCTTTGCCCTTTCTCC		1004019	AAGCTTGGTTGATTTGAATTCCCCGAAAGAATTTTAGTTCTTGCATCAGA
377207	AAGCTTTCTCTTCTCCAATCTTCTTCCTCTTGCTCTGCCTCTTTGCCCTT		1004020	AAGCTTGGTTGCCCGCCATATCGATAAGTGGTTTGAAGAAGTAATTAGGA
377208	AAGCTTTCTCTTCTGCCTCCTTCTTGGCCTTTCCTCAGCCTCTCTGGCCA		1004021	AAGCTTGGTTGCCTTGGAAGCCCTAATTCATCTGGGTATCTTATATGACT
377209	AAGCTTTCTCTTCTGCTTCCTTCCTAGCCTTTTCTTCAGCCTCTCTGGGC		1004022	AAGCTTGGTTGGAACGACACAAGTCTTCTATAGCAGCCACATCTCTATCA
377210	AAGCTTTCTCTTCTGGAGCTTTCCTTCTTCGGCTTTGGATATTCATTTCT		1004023	AAGCTTGGTTGGGCGGTGGAATTACAGCTTCTTGCCTCTGAACTAAAGCT
377211	AAGCTTTCTCTTCTTCAACCCTCTTCCTCTTGTCTGCCTCTTGCCCTTTT		1004024	AAGCTTGGTTGTGGCTATCTTTATTTGATGCCTTGCTCTTA
377212	AAGCTTTCTCTTGAAATTGATTCGACTTTGAGTATAACGTAAAAATTGTT		1004025	AAGCTTGGTTGTTCAGATGACCCAGACCATAGATGTATCCCCAATCACAT
377213	AAGCTTTCTCTTGCACTTTCTCTAAATTATGGTTATGCATACTGACAAAA		1004026	AAGCTTGGTTGTTGCTATCTTCCCATAAGGCATAAGCCTGATTACTATGT
377214	AAGCTTTCTCTTGCACTTTCTCTAGTCTCTTCTCTATTCTCTAATTCCAG		1004027	AAGCTTGGTTGTTTACTTTAGGGAGAGCAAAAGACTTATTATTATTTAGA
377215	AAGCTTTCTCTTGGAATCATTTTCATATTGTGAAAAGTGTAGGAGATAGG		1004028	AAGCTTGGTTTACTAAGCAATCATTATTA
377216	AAGCTTTCTCTTGGGCTACCTGACAATGAGACCTTTTATTTCCTGCACTC		1004029	AAGCTTGGTTTATATTTCGTTTCTTACCAAAGCTCTAACTCCTCAAGACA
377218	AAGCTTTCTCTTGGGCTACCTTACAATGAGACCCCTTTA		1004030	AAGCTTGGTTTATTTGTATTCCTAGAAAGAAATTTAGTTCTTGCATCAAA
377219	AAGCTTTCTCTTGGGCTACCTTACAATGAGACTCTTTA		1004031	AAGCTTGGTTTCAGAGTGGAAAACCTTCCTCTATTTATAGGGAAGGTGTT
377220	AAGCTTTCTCTTGTTGGTCGAAGACCAATAATTACAGTTATGTCGAAGAG		1004032	AAGCTTGGTTTCATCATATTTCCCTAAGGACTTAGATATTAGGATGAATA
377221	AAGCTTTCTCTTTAGATACTTCTTCTCAACAACTTTACTTTCTACCTTTC		1004033	AAGCTTGGTTTCCATGGATGAGAGTGTGATTCTTGTTTGGAGAAGAAGAA
377222	AAGCTTTCTCTTTATTTATTCAATGAATATTATGTTTCCTATAAATATAT		1004035	AAGCTTGGTTTGCAGGTAAAGAAGCATATGGCCTTGAGGAATTGATTCAT
377223	AAGCTTTCTCTTTATTTATTCAATGAATGTTATGTTTCCTATAAATATAT		1004036	AAGCTTGGTTTGCGCAATTGTGTAGCTTTGGAAGTTTACACTCTTTGGGT
377224	AAGCTTTCTCTTTCGGAACAATTGAGATTGAGGTATGATTATCGATTAGG		1004037	AAGCTTGGTTTGTCAACATGAAACCCTCAATGAAAAACATAGTAAAATTT
377225	AAGCTTTCTCTTTCTGAATAATTGAGATTGATGTATGATTATCGATTAGT		1004039	AAGCTTGGTTTTCATTGTATGAGTAGAAAAATAACTAGTTATACAATTA
377227	AAGCTTTCTCTTTGATCTTTGTGAGCAGATTATTAGTAGACTCGCTCTTA		1004040	AAGCTTGGTTTTCCTCTAACTGATTCATTATAGCTTGCATATTTTGGCGC
377229	AAGCTTTCTCTTTTGCTAATGCTAATAACATGGTGGCCTTTA		1004041	AAGCTTGGTTTTCTCAACCTTCACAATCCAGCTTGTAGGGTGTCTTACAC
377230	AAGCTTTCTCTTTTGCTTCTCTTCTGGCCTTTTCCTCTGCCTCTTTA		1004042	AAGCTTGGTTTTCTGATCAAACAACATCCCCTATTTA
377232	AAGCTTTCTGAAAACGCGATCTCTCAAGCTCTACTCCTCCATATCAACTC		1004043	AAGCTTGGTTTTGATCCTTCAGATTCATAACAACTTTGCTTTTCTTTA
377233	AAGCTTTCTGAAAACGTGTTCTCTCAAGCTCTACAGCTCCAGATCTTCTC		1004045	AAGCTTGTAAAAAGTAGGATGGTGTCTGTAAGACCCTAGTTTTGACCCTA
377234	AAGCTTTCTGAAAATATTTACCAAACCTTCAAGAACTGTTAGTTTCAAGA		1004046	AAGCTTGTAAAAAGTATTTATTTCGAGTGCAGTTATATTAGCATGATTAT
377235	AAGCTTTCTGAAAATCCTCGGTCCAATCACAAGACTGATCTTTCCGAAGG		1004047	AAGCTTGTAAAAATGGATAAAATTGGCCTTGAAGGTGGAGGTATCAAACA
377236	AAGCTTTCTGAAACACAAAAACACCTTGTGACCACCTTCACCGAGCTATC		1004048	AAGCTTGTAAAACAATGATAAGTGTAAGTTATTTTCTAATTTA
377237	AAGCTTTCTGAAACACTGAAACCAGCTGAAACCGCCTTCATTGAGTTATT		1004050	AAGCTTGTAAAAGTGAATGGATGAAAGATCAAAGCTCAATTGTTCTTGAT
377238	AAGCTTTCTGAAACACTGAAACCAGTTGAAACCAACTTCCCTGAGCTATC		1004051	AAGCTTGTAAAATTCATTCATAATTCCCTAATTCGAAATCCCTCGTTA
377239	AAGCTTTCTGAAACATCAAAACCACCTGCAACCACCTCCCCTGAGCTACC		1004052	AAGCTTGTAAACATATCAGAACATAGTAAAAGTATGACATAACAGTTTA
377240	AAGCTTTCTGAAACATCAAAACCACTTGAAAATAGCTCACCTGAGTTGTT		1004053	AAGCTTGTAAACCAATCACTAAATGAAAATAACCATCACATAGCAAAAAG
377241	AAGCTTTCTGAAACATCAAAACCCTTTGAACACACCTCACCTGAGTTGTT		1004054	AAGCTTGTAAACGGAAGTAGGTGACTGCTACCTCAAGAATCTTATCAATG
377242	AAGCTTTCTGAAACTAGTGAAATCACTAATGTTCCTCCTTTCGGTGAAGA		1004055	AAGCTTGTAAACTCAACGCATGCGTTTTGGAGTTGGCACCGGAATGACGA
377243	AAGCTTTCTGAAACTTATGTCAAAGAAGTCGCTGCTTGTGATGACAATAT		1004056	AAGCTTGTAAAGAATGGAATGGTATCCTTTA
377244	AAGCTTTCTGAAACTTATGTCAAAGAAGTTGCTGCTTATGATGACAACAT		1004057	AAGCTTGTAAAGACACATGCTTTGGAAATCTAAAATTA
377245	AAGCTTTCTGAACCAAATCCCTAAAAAGAACACATTA		1004058	AAGCTTGTAAAGAGTAGGATGGTGTCCTTTGAGGACCGTGCACCGAATGT
377246	AAGCTTTCTGAACTCCCACACCTTCTGATATTCAATGCTCTCCCTGACCA		1004059	AAGCTTGTAAAGAGTGAGATGGTGTCCTTTGAGGACCGTGCACCAAATGT
377247	AAGCTTTCTGAACTTGATTCTTTCTTCTTCTTCTTCTTTTCGTCTCTTTC		1004060	AAGCTTGTAAAGAGTGGAATGATGTCCTTTGAAGACAGAGTGCCTAATGT
377248	AAGCTTTCTGAAGTAAGAAAGTTTTCATGAATCAGAAAGGTTCTGATCAG		1004061	AAGCTTGTAAAGAGTGGGATGATGTCCTTTGAGGACCGTGCACCGAATGT
377249	AAGCTTTCTGAAGTAAGGAAGTTTTCAAGAATTAGAAAGGTTCTGATTA		1004062	AAGCTTGTAAAGAGTGGGATGGTTTACTTTA
377250	AAGCTTTCTGAAGTAAGGAAGTTTTCATGAATCAGAAAGGTTCTAATCAG		1004063	AAGCTTGTAAAGAGTGGGGTGGTGTCCTTTGAGGACCGTGCGCCGAATGT
377252	AAGCTTTCTGAAGTAAGGAAGTTTTCATGAATCAGAAAGGTTTTA		1004064	AAGCTTGTAAAGCCCCACTGCATTA
377253	AAGCTTTCTGAAGTAAGGAAGTTTTCATGAATCAGAAAGGTTTTGATCAG		1004065	AAGCTTGTAAAGGATGTTACGACACTCGATGACATACGTTCTCGAATTAG
377255	AAGCTTTCTGAAGTCTCTACCTCTTTGGCCCATTCCCTTTGGGGGAATCC		1004066	AAGCTTGTAAAGTCATCTCCCATTCTAATACATTATAGGTCATTTTGACT
377256	AAGCTTTCTGAATCAGAGGATCCTAAAGTCAGAGTCTTCATTA		1004067	AAGCTTGTAAATAATAATAAATGCATGTATAATCCTAAGTATTCAATGAA
377257	AAGCTTTCTGAATGGGCCTGGGCAGCATGGAGCCCTAATTCTATTTA		1004068	AAGCTTGTAAATAATGTTACACAAACTAATGGGCCTAGATTCCTTCAAAC
377258	AAGCTTTCTGAATGGGTCTGGGATGCATGAAGCCCTAATTCTATTTA		1004069	AAGCTTGTAAATAGTGAGATGGTGTCCTTTGAGGACCTTGCACCGAATGT
377259	AAGCTTTCTGAATGTCATGAATTCGCCTTGGCCGTTGGCGATGTGGGGCA		1004070	AAGCTTGTAAATCCAGCGTTTTACAAACAAATAATTGCCTCACTATATTA
377260	AAGCTTTCTGACAATCACCATTCCACTTGATCGCCTGATTATTTCTGAGC		1004071	AAGCTTGTAAATGCTTTCAAATTCAGTGATTTTTGTTGTTGCAGTGCCAG
377261	AAGCTTTCTGACAATCACTGTTCCACCTGATTGCTTGATCTTTTCTTAGC		1004072	AAGCTTGTAAATGTTACTACATATGGATGGATTTA
377262	AAGCTTTCTGACAATCATCATTCCACCTAACCTCTTGCTCTTTTCTCAGC		1004073	AAGCTTGTAACAACAAAACCTCCACAAATCCTCATTACCGCCATCACCCC
377263	AAGCTTTCTGACAATCATCATTCCACCTGACCTCTTGCTCTTTTCTCGGC		1004074	AAGCTTGTAACAATTGGATCACTGTCGATGTTCCTGTTATTGTTCATCGC
377264	AAGCTTTCTGACAATCATCATTCCACCTGATCGCTTGATTCTTCCTCAGC		1004076	AAGCTTGTAACATGGAGGAAACTGGCCTTGAAGATGGAGGTATCAAACAT
377265	AAGCTTTCTGACAATCATCATTCCACCTGATCGCTTGATTCTTCCTTAGC		1004078	AAGCTTGTAACTCTTGGTAAAAGGAAGTTGTTTCACCAAGGCTCGCAACC
377268	AAGCTTTCTGACAATCATCATTCCACCTGATTACTTGATTCTTTCTTAGC		1004079	AAGCTTGTAACTTACTTCATGCAGTTGGACCTTCAAAGGTTTGCTTTA
377269	AAGCTTTCTGACAATCATCATTCCACCTGATTGCCTGATTCTTTCTCAGC		1004080	AAGCTTGTAACTTAGAAAAATAGTTATTTTA
377270	AAGCTTTCTGACAATCATCATTCCACCTGATTGCTTGATTCTTTCTTAGA		1004081	AAGCTTGTAAGAAAGAGTGTGTGTTTACTTGATCGAAGTGTTTA
377272	AAGCTTTCTGACAATCATCATTCCACTTGATTGCTTGATTCTTTCTAAGC		1004082	AAGCTTGTAAGAAAGAGTTGAAGGATGAGAAAAGCCGCAACAAATAGCTA
377273	AAGCTTTCTGACAATCATCATTCCATCTGATCGCCTGATTCTTTCTAAGC		1004083	AAGCTTGTAAGAAAGTAGGTGACTGTCACCTAAAGAATCTCATCAATGCT
377275	AAGCTTTCTGACAATCATCATTCCATTTGATTGCCTGATTCTTTCTGAGA		1004084	AAGCTTGTAAGATCATAATCCATTCCAAGACATTATAGGTCATTTTGACT
377278	AAGCTTTCTGACAATCATCATTCTACCTGACCTCTCGCTCTTTTCTCAGC		1004085	AAGCTTGTAAGATCATCTCCCATTTCAAGACATTATAGGTCATTTTGACT
377279	AAGCTTTCTGACAATCATCGTTCCACCTGATTACTTGATTCTTTCTTAGC		1004086	AAGCTTGTAAGATGATGTAATTTTGAGGAGAAGAACTTTCCATTTTTGGG
377281	AAGCTTTCTGACAATCATTGTTCCACCTCATTGCTTGATCTTTTCTTAGC		1004087	AAGCTTGTAAGCAAGAGTGCGTATCTACTTGATCAAAGTTGTGAAGCAAG
377282	AAGCTTTCTGACAATCCACCTGATTGCTTGATTCTTTCTAAGCAATTTGA		1004088	AAGCTTGTAAGCAAGAGTGTGTGTCTACTTGATTGGAGCTGTTA
377283	AAGCTTTCTGACAATCCTCGGTCAAATCACAAGACTGATCTTTCCGAAGA		1004089	AAGCTTGTAAGCCCCTGGAATCTCCTTCATGAAAAACATACATGCATCCA
377284	AAGCTTTCTGACAATCCTCGGTCCAATCACAAGACTGATCTTTCCGAAGG		1004090	AAGCTTGTAAGCGGAAGTAGGTGACTGCCACCTCAAAAATTAGCAGTGCT
377285	AAGCTTTCTGACACTCATCATTCCACCTGATTGCTTGATTCTTCCTTAGC		1004092	AAGCTTGTAAGGCCATCATTCATTTCAAAACATTATAGGTCATTTTGATT
377286	AAGCTTTCTGACAGGCTTCATTCCACCTGATTGCTTGATTCTTCCTCAGC		1004094	AAGCTTGTAATAACTCATGATATAACTCGAATCGCCTGGGCAAAAACTTT
377287	AAGCTTTCTGACAGTCACCATTCCACCTGATTGCTTGATTCTTGCTCAGC		1004095	AAGCTTGTAATATCGACACCAATCCCCGGCAACGGCGCCAATTTGTTGAA
377288	AAGCTTTCTGACAGTCATCATTCCAACTGATTGCTTGATTCTTTCTTAGC		1004096	AAGCTTGTAATATTTTGAAAACGGTCTTATAAAATTCATTTTA
377289	AAGCTTTCTGACAGTCATCATTCCACCTAATAGCTTGATTCTTTCTGAGC		1004097	AAGCTTGTAATCAAGAGTGTGTGTCTACTTGATCAAAGTTGTTA
377290	AAGCTTTCTGACAGTCATCATTCCACCTAATTGCTTGATTCTTTCTGAGC		1004098	AAGCTTGTAATCAAGAGTGTGTGTCTACTTGATTGAAGTTGTTA
377291	AAGCTTTCTGACAGTCATCATTCCACCTGACCTCTCGCTCTTTTCTCAGC		1004099	AAGCTTGTAATCACAGATCTATAACTAACGACTACAATTTACTAGTCTGT
377292	AAGCTTTCTGACAGTCATCATTCCACCTGATAGCTTGATTCTTTCTTAGA		1004101	AAGCTTGTAATCATTGACGGGGAGAAGGCATTGTTGGTTAGCCACCTGTC
377293	AAGCTTTCTGACAGTCATCATTCCACCTGATCGCCTGATTCTTTCTGAGC		1004102	AAGCTTGTAATCATTGGCAGGGAGAAGGCATTGTTGGTTAGCCACCGGTC
377294	AAGCTTTCTGACAGTCATCATTCCACCTGATCGCTTGATTCTTCCTTAGC		1004103	AAGCTTGTAATCATTGGTGGGGAGAAGGCGTTGTTGGTTAGCCACCTGTC
377295	AAGCTTTCTGACAGTCATCATTCCACCTGATTGCTTGATTCTTTCTTAGA		1004104	AAGCTTGTAATCATTGGTTAGCAAATGCCTAGGCCTCAAGACTGACACTT
377296	AAGCTTTCTGACAGTCATCATTCCACCTGATTGCTTGATTCTTTCTTAGT		1004105	AAGCTTGTAATCGTTAGCGGGGAAAAAGCGCTGTCGGTTAGCCACCTGTC
377297	AAGCTTTCTGACAGTCATCATTCCACCTGATTTCTTGATTCTTCTTA		1004106	AAGCTTGTAATCGTTGGCGGGGAGAAGGCGTTGTTGGTTAGCCATCTGTC
377298	AAGCTTTCTGACAGTCATCATTCCACTTGATCGCTTGATTCTTCCTGAGC		1004108	AAGCTTGTAATGTGATGGGTTGGTTGGAAGAAGGAGTGGGTGTTTTGTTG
377301	AAGCTTTCTGACAGTCATCATTCCACTTGATTGCTTGATTCTTTCTTA		1004109	AAGCTTGTAATTGTTGGAGGAGAGAAGGCGCTATTGGTTAGCCATCTGTC
377302	AAGCTTTCTGACAGTCATCATTCCATCTGATTGCTTA		1004110	AAGCTTGTAATTGTTGGTGGGGAGAAGGCGTTGTATGTTAGCCACCTGTC
377305	AAGCTTTCTGACAGTCATCGTTCCACCTGATTGCTTGATCTTTTCTTAGC		1004111	AAGCTTGTAATTTATCACCAAATGAATGGAGTTTCACGTGATTCTTTTGT
377306	AAGCTTTCTGACAGTCGTCATTCCACCTGATCGCTTGATTCTTCCTCAGC		1004112	AAGCTTGTAATTTGAGACCCTAGGATTCATCTGGTACCTTTGACTTTAGA
377307	AAGCTTTCTGACAGTCGTCATTCCACCTGATTGCTTGATCTTTTCTGAGC		1004113	AAGCTTGTAATTTGAGACCCTGGAATTCATATGGTACCTTTA
377308	AAGCTTTCTGACAGTCGTCATTCCACCTGATTGCTTGATTATTTCTTAGC		1004114	AAGCTTGTAATTTGAGACTTTGGGATTCATCCAGTACCTTTGACTTCAGA
377310	AAGCTTTCTGACAGTCTTCTGTCCAAATGCAACCTTA		1004115	AAGCTTGTACAACCAAAGAAACTCTGAAACCATTTGAACTCGATACCTCA
377311	AAGCTTTCTGACCAACTGCAAAACCCTGCATGATGTTGATCAACTAAGTC		1004116	AAGCTTGTACAACCTTTGTGACACATGGACAAACTTGCAACAATTGGGTT
377313	AAGCTTTCTGACCAACTGCAAAACCTTGCATGATGTTGATCAATTCGTTC		1004117	AAGCTTGTACAATGATAACAAAATTATACATACAATACAAAACATATATT
377314	AAGCTTTCTGACCAATTGCAAAGCCTTGCATTATGTTGATCAGCTCGTTC		1004118	AAGCTTGTACACTAGTTTGTCGTTA
377315	AAGCTTTCTGACCATTACTCATAAGGTTGCATTTGGAGTTTGGAAACATC		1004119	AAGCTTGTACATCAAGATGCATGACTCTTA
377316	AAGCTTTCTGACCATTTATAAGAACTTCTTA		1004120	AAGCTTGTACATCTAGTTATATCATGAAATGCCAAAATGGACATATAGAA
377317	AAGCTTTCTGACCCAAGGCAAACCCTTGCATGATATTGATCAGTTCGTTC		1004122	AAGCTTGTACATGTATCTTGAAAGTATTGAGAGGGATTATCCCTGCAGTA
377318	AAGCTTTCTGACCTTGATTCTTTCTTCTTCTTCTTCCTTTCGTCTCTTTC		1004123	AAGCTTGTACATTCTCTTCTCATCTCTCCAATCATGTTTGCACAAACAAA
377319	AAGCTTTCTGAGAAAGTTTATGAAGTGAAGAATTTGGAGAATTTATGCCC		1004124	AAGCTTGTACATTTGGCATCCACCGTGGGGCTCGGTAAAACTAACTCGGG
377320	AAGCTTTCTGAGAAGCCGTCTTTA		1004125	AAGCTTGTACATTTTCTTCTCATCTCTCCAATCATGTTTGCACAAACAAA
377321	AAGCTTTCTGAGCATCTTTGAAAGAAGACATGGGTGCTCCAGTTTTCTTC		1004126	AAGCTTGTACCACCAATGAGGGTTGGTTGGTACATCATGTGGGTCACGTG
377323	AAGCTTTCTGAGGGAGATCAAGCAAGAATTTA		1004127	AAGCTTGTACCACTATGGAAGTGGTTCAGGAGTCTGTGGCGGGGTTCTCG
377324	AAGCTTTCTGAGGGAGATCTAACAAGAATATCGAGTTCTGCACAACACTG		1004128	AAGCTTGTACCATGATGAATTTTTAGTTGGAAGTTTGGGAAATCAAACAT
377325	AAGCTTTCTGAGGGCGTGGAAACTTTTGTCGGCTTTGTTATGGGAGAAAC		1004130	AAGCTTGTACCATGATGTAAGTTTA
377326	AAGCTTTCTGAGGTACCTGAAACAAGGGTTATGGATACCCGATGCTTTTG		1004131	AAGCTTGTACCATTTCACCCTCTTCTTTA
377327	AAGCTTTCTGAGGTTATAAAGCCTCATTTGGAGATATTTACTCCAAGATA		1004132	AAGCTTGTACCCGCGTAACCTGTCTCTTCCCCAATATACTGGGTATCTGC
377328	AAGCTTTCTGAGTCAGAAGGTTAGAACATCAGAGCCTTTATTCAGCAAGA		1004134	AAGCTTGTACCCTGGGTAGCGAACCTCGTTGCGTACGTCTACTGGGGCAA
377329	AAGCTTTCTGAGTGAGATCAAGCACGAGCCAAGACAAGAGAAGTTGAATC		1004135	AAGCTTGTACGAATTCCATGGAGAACTAATCCCTTCGATTACAGGGGATT
377330	AAGCTTTCTGAGTGTGGTCAAGCAAGGATTGAAGCAAGCAAGATCAAGTT		1004136	AAGCTTGTACGAGTTGAATTGGTTA
377331	AAGCTTTCTGAGTTGTGACTTTTAGCTATTATGAATAGACCAATTA		1004137	AAGCTTGTACGGATGCTTTCGAAGCAGTACCGCGACACTACGATAATGGG
377333	AAGCTTTCTGATAGTCATCATTCCACCTGATTGCTTGATTCTTTCTTAGC		1004138	AAGCTTGTACGTGTATACATATCAACTCGGTTGATAAAGGTATTTGGGAC
377334	AAGCTTTCTGATATTAGATCAACCAAAGGTAACTTTTATATTTATGATAG		1004140	AAGCTTGTACTGAGTTGTTTTCTCACCTCGGTGTTTTGAAAATCCGAGGG
377335	AAGCTTTCTGATATTTCTGAAATGCGCGCCCTTCGCCTAGCGAAGGATCT		1004141	AAGCTTGTACTGAGTTGTTTTCTCACCTTAGTGTTTTGAAAACCCAAGGG
377336	AAGCTTTCTGATATTTTCTGAAATGCGCGTCCTTCGCCTAGCGAAGGATC		1004142	AAGCTTGTACTTATGGTTTTGATATGAAATAATTACTATATAGAAATAAT
377337	AAGCTTTCTGATCAACTGCAAAACCCTGCATGATGTTGATCACCTCAGTC		1004144	AAGCTTGTACTTCCTCAAACGCTGAAAAAGTTTCAAGAGGTGTTCTACAT
377338	AAGCTTTCTGATCAACTGCAAAACCCTGCATGATGTTGATCAGCTCGTTC		1004145	AAGCTTGTACTTCCTCAAGCGCTGAAAAAGATTCAATAAATGCTCTACAT
377340	AAGCTTTCTGATCCCATTCTTTTGGAATGTGTTCACATCATAATAAAGAT		1004146	AAGCTTGTACTTCCTCAGACGCTGAAAGAGCTTCAACAGGTGCTCTACAT
377341	AAGCTTTCTGATGAACTTTGTTTTCATTATGTTTA		1004147	AAGCTTGTACTTTCTCAAGTGCTGGAAAAGCTGCAACAAATGCTCTACAT
377342	AAGCTTTCTGATTCCCGATTCCAGTGATCAATTGAAGCACTTCTGGTTCA		1004148	AAGCTTGTACTTTTCAAATGCTGAAAAAGCTTTA
377344	AAGCTTTCTGCAAACTCTCCAAAAACCTTGACGTAAACCTGATATCTATG		1004149	AAGCTTGTAGAACAACTGTTTTGAGCTTACACGACCAAATCATCACTGTT
377345	AAGCTTTCTGCAACTAAGAATGATGAATTGAAAAGTTCACCTTCTTCAAC		1004150	AAGCTTGTAGAAGACAAAGTGATACTAATGGTAAAAATAAAAGAAGAAGA
377346	AAGCTTTCTGCAACTATTGTTTCCATTCCTTCTTCAACAAACTTCTTTTT		1004151	AAGCTTGTAGAAGACAAAGTGATGCTAATGGTAAAAACAAAAGAAGAAGA
377347	AAGCTTTCTGCAACTCCTGTTTCCTTTCCTTCTTTA		1004152	AAGCTTGTAGAAGATAAAGTGATGAAAATGTTCATAACAAAAGAAGAATA
377348	AAGCTTTCTGCAATTTATTGATCTTGTGTGTTGATCAGGAAAATAGAAAG		1004153	AAGCTTGTAGAAGCGAAAGGGGTAGGAGGGATGATATTTATAGGTGTTGT
377349	AAGCTTTCTGCACAAAGAAACAACTGAAACCACCTGGATCTAGCTCAATT		1004154	AAGCTTGTAGAAGGTGATTGAGATCAAAGAGAGGCTTGGACTCTTGGAGT
377350	AAGCTTTCTGCACAAATTGATTGGCATTCCAGCTTTCATCAGTGGTGGAG		1004155	AAGCTTGTAGACAGATCAAACAAGAAGGCTATTGATATAAAGTGGGACTA
377351	AAGCTTTCTGCACCAAATCTCTGAAAAGAATATGCTGAGATGTTTTATGA		1004156	AAGCTTGTAGACATCAGTTTTA
377352	AAGCTTTCTGCACTAAATCCCTGAAAAGAATACATTGAGATGTTTTGACC		1004157	AAGCTTGTAGATCAAGTGATCGGTAGTAGTTGACTTCCCAGAGTCGACAT
377353	AAGCTTTCTGCAGGTTTTCTATGTGAATTGTGGGGATTTGAAAACAATTG		1004158	AAGCTTGTAGATCGTGTTTGTGTGAGCATGTTGAGCTTTA
377354	AAGCTTTCTGCATGCATGTGCATCATTCATATGTCATATTGCATTTCATG		1004159	AAGCTTGTAGATGACTGACTTAGTAAAGTAGCTAATTAGCATTCCTGGAC
377355	AAGCTTTCTGCATTTCAAAGTGAGAACATTAGTTATGATTTA		1004160	AAGCTTGTAGATGGGATCACGAGTTAGAATTCTTTTATAAGTTATTTA
377356	AAGCTTTCTGCCAGTATGATTTTCGACCAGAGTCTTCCAACTTTTGAAGT		1004161	AAGCTTGTAGATGGTTTAGAGAGCTTCTATATCTTTGGAAAGTTATTCTC
377357	AAGCTTTCTGCCATTGCATATATTTA		1004162	AAGCTTGTAGATTATGCTTCCTCTTCATCACCCCAAGAGTGGCTCACTTT
377358	AAGCTTTCTGCCGTGTTTGGTTATGAAATGAGATTGCTTTCAAGGTTTAT		1004163	AAGCTTGTAGCAATTGGATCGTTGTCGTTGTTCCTGTTATTGTTCATCGC
377359	AAGCTTTCTGCCTATGGAGTTGACTCTATATGGAGAGATCAGACACACAC		1004165	AAGCTTGTAGCATCAACCAATTTCAAATTATGGATTTTCCCTCCAAATTA
377361	AAGCTTTCTGCGCTTCCACCTCAACAATATTTTTATTGAGTACAATGATC		1004167	AAGCTTGTAGCCAAAACAACATCAACCTACAACAGTCCATTCAAACTCAC
377362	AAGCTTTCTGCTACAGGCTTCATGGTTACCCTAACCAAGCCCCTCATGTC		1004168	AAGCTTGTAGCGAGCCAATTTTCTTGTTTTTCTTTTTGGACTTGCATTGA
377363	AAGCTTTCTGCTAGGCTTGGACATCTTGAAAACCCTAAATCTATTTTCCA		1004169	AAGCTTGTAGCGCATTGACTAAGGACTATCGTGGATTGCGCACACTTGGC
377364	AAGCTTTCTGCTATGCTCATCCATAAATGAAACAAGGTATTTGTTTCCAC		1004170	AAGCTTGTAGCGGGGTATTCGTTACCTTTAGAGATATTGACTAAATCTAA
377365	AAGCTTTCTGCTCAAAGCATGGAATCGCTCTTCCCACATATCCTTCTCTT		1004171	AAGCTTGTAGCTAGTGTCCCTGAGGTACCAATTGACAACATATCGTTCCA
377366	AAGCTTTCTGCTGAGTTCCTACGCATATGATACGCGTATTGCAACAGTCA		1004172	AAGCTTGTAGGAAGTAAATTGGATCAAAGAATGGCTTGGATTCTTGGAGT
377367	AAGCTTTCTGCTGTGCTCATGGGTTCACATGGTTTA		1004173	AAGCTTGTAGGAAGTGAAAATGATCAAAGATAGGCTTCGATTCTTGGAGT
377368	AAGCTTTCTGCTTGCTACCAGTATACTTGATGATAACAGGCTCGGGCATC		1004174	AAGCTTGTAGGAAGTGAAATGGACCAACGAGAGGCTTGGATTCTTGGAGT
377369	AAGCTTTCTGCTTGCTACCATTATACTTGATGATAACAGGCTCGGGTATC		1004175	AAGCTTGTAGGAAGTGATTAGAATCAAGAAATGGCTTGGACTCTTGGAGT
377370	AAGCTTTCTGGAAACCTCAGTCCAATCACAAGACTGATCTTTCCGAAGGA		1004176	AAGCTTGTAGGAAGTGATTAGGATCAAAGAAAATCTTGGACTCTTGGAGT
377374	AAGCTTTCTGGAAATCATCGGTCAATCACAAGACTGGTCTTTCTAAAGGA		1004177	AAGCTTGTAGGAAGTGATTAGGATCAATAAATGGCCTGGACTCTTGGCGT
377376	AAGCTTTCTGGAAATCCTCGACCCAATCATGTCGCTGATCTTTCTGGAGG		1004178	AAGCTTGTAGGACATGAATTGGATTA
377377	AAGCTTTCTGGAAATCCTCGGTCCAATCAAAAGACTGATCTTTCCTAAGA		1004179	AAGCTTGTAGGACGCTAATAAAATAAAAATGAAGCAATTAGATCAATTCA
377378	AAGCTTTCTGGAAATCCTCGGTCCAATCATGACGCTGATCTTTCTTGAGG		1004180	AAGCTTGTAGGAGTTGAATTAGATCAAGGAAAGGCTTAGACTCTTGGAGT
377379	AAGCTTTCTGGAAATCCTCGGTCCAATCATGGCGTTGATCTTTCCGGAGG		1004181	AAGCTTGTAGGCAATATTAGGAAACTTCTGATAGATATGATATGGTCCCT
377380	AAGCTTTCTGGAAATCCTCGGTCCAATCATGGGACTGATCTTTTTGGAGG		1004182	AAGCTTGTAGGCACTTATCGTAGAAAATGAATTCAACGTCTTTCATTAGA
377381	AAGCTTTCTGGAAATCCTCGGTCCAATTATGACGTTGATCTTTCCGGAGG		1004183	AAGCTTGTAGGCTACACTGACACTAGTTGGTGTGGTGCTGCTAAAGATAG
377382	AAGCTTTCTGGAAATCCTTGGTCCAATCAAAAGACTGATCTTTCCAAAGG		1004184	AAGCTTGTAGGCTACATTGGCACTAGTTGGTGTGGTGATGCTAAATATAG
377383	AAGCTTTCTGGAAATCCTTGGTCCAATCACAAGACTGATCTTTACGAAGG		1004185	AAGCTTGTAGGCTCTATTAGATGTGACGCCTCTACAAGTCGATACATAAC
377384	AAGCTTTCTGGAAATCCTTGGTCCAATCACAAGACTGATCTTTCCGAAGG		1004186	AAGCTTGTAGGCTCTGCTTTATGCGCTGACTGAACATGCTAACCTATAAG
377385	AAGCTTTCTGGAAATCTTCAGTCCAATCAAAAGACTGATCTTTCTGAAGA		1004188	AAGCTTGTAGGGTTTCCATGGCCAAACCCATGTATCTTTTCAACTGATCG
377386	AAGCTTTCTGGAAATCTTCAGTCCAATCACAAGATTGATCTTTTCGAAGA		1004189	AAGCTTGTAGGTAACATAACATTTTTA
377387	AAGCTTTCTGGAAATCTTCGATCCAATCACAAGACTTATCTTTGTGAAGA		1004190	AAGCTTGTAGGTGTCGTGGAGGAGGACGACTATAACTGGTTCGCAAACAA
377389	AAGCTTTCTGGAAATCTTCGGTCCAATCACAAGATTGATCTTTCCAAAGA		1004191	AAGCTTGTAGTATAAGTACCATCTCAAATGGAATTA
377390	AAGCTTTCTGGAAATCTTCGGTCCAATCATAATACTGATCTTTCCAAAGA		1004192	AAGCTTGTAGTGAATTGATAGAGGGGTCTTTCTCCTGCTTGGAATATCAC
377391	AAGCTTTCTGGAAATCTTCGGTCCAATCATGAGATTGATCTTTCCGAAGG		1004193	AAGCTTGTAGTGCTCATGGAAGTCAATTA
377392	AAGCTTTCTGGAAATCTTCGGTCGAATCACAAGACTGATCTTTCTGGAGG		1004194	AAGCTTGTAGTGTAACACCCTTCTAAAATACCCCAAATATTTGATCAAAA
377393	AAGCTTTCTGGAAATCTTCTATCCAAACGCAATCTTGATCTTTGCAGAGA		1004195	AAGCTTGTAGTGTGATGGGTTGGTTGGAAGAAGGAGTGTGTGTTTTGTTG
377394	AAGCTTTCTGGAAATCTTTAGTTA		1004196	AAGCTTGTAGTTACTTATTGAAGAAGGCATGTAAATAAACACATGAACCT
377395	AAGCTTTCTGGAAATCTTTGGTCCAATCACAGGATTGATCTTTCCGAAGG		1004197	AAGCTTGTAGTTAGTTTTGTTTTGCTTTTGATTTCAAGACATTCTTTGGA
377396	AAGCTTTCTGGAACATATTCATTTGCTTGATTTCGACTCTGTTTTGTATG		1004198	AAGCTTGTAGTTCACTCTATGGATGAAGGAGAAGAAGGCTAAGGAACTTT
377397	AAGCTTTCTGGAAGTCCTATGTCCAAACACAACCATGATCTTTATGGAGA		1004200	AAGCTTGTATAAAACATTTCATAGCCATTGGATGTTTTTCTGTTTTA
377398	AAGCTTTCTGGAAGTCTTCGGTCCAATCACAAGAATGATCTTTCCGAAGA		1004201	AAGCTTGTATAAAGAGCGATTGATTA
377399	AAGCTTTCTGGAAGTCTTCGGTCCAATCACAAGACTGATCTTTCTGAAGA		1004202	AAGCTTGTATAAGGATAAACCATGGAAAACCTGTAGGTAATGTTTGATTT
377400	AAGCTTTCTGGAAGTCTTCGGTCCAATCGCAAGACTGATATTTCCGAAGA		1004204	AAGCTTGTATAATGATTTTCAATGTGTTATGCATAATTATGCCTAAAACT
377401	AAGCTTTCTGGAAGTCTTTGGTCCAATCACAATACTGATCTTTCTTA		1004205	AAGCTTGTATAATTGATTCTTTCCAATGATACAACCTTGTTA
377402	AAGCTTTCTGGAGGACCACTTAGGCCAGCTTACCAGGAGGTACATGAGGC		1004208	AAGCTTGTATACCATGTTTATTGTAAATAAACAAGGATGAATCACTTAGG
377404	AAGCTTTCTGGCAATATTTGGTCCAATTACAGGATTGATCTTTCCGAAGA		1004209	AAGCTTGTATACGTATCCATATCAACTCTGTTGATAAGGGTGTATGGGAC
377405	AAGCTTTCTGGCAATCCTCGATCCAATCATGAGATTGATCTTTCCGGAGG		1004210	AAGCTTGTATACTGGGTATCGATCTCTGGTGCGTACATCTACTGGGGCAA
377406	AAGCTTTCTGGCAATCCTCGGACCAATCATAACGCTGATCTTTCCGCAGG		1004212	AAGCTTGTATAGATGTTTTTCAAAATATTTTATTTTGGTACAACATTTTG
377407	AAGCTTTCTGGCAATCCTCGGACCAATCATGAGACTGATCTTTCCGGAGG		1004213	AAGCTTGTATAGCCAAAGAAACTCTGAAACCATTTGAACCTGATACCTAA
377408	AAGCTTTCTGGCAATCCTCGGCCCAATCATGAGACTGATCTTTCCGGGGG		1004214	AAGCTTGTATAGGCATGAATGAGACCTCTCAGACCAAATCACATCCTCAA
377409	AAGCTTTCTGGCAATCCTCGGTCATATCATGGGACTGATCTTTCTGGAGG		1004215	AAGCTTGTATATAATAAAATAATCAGAAAACCAATATTGTTACATCGATG
377410	AAGCTTTCTGGCAATCCTCGGTCCAATAATGGGACTGATCTTTCCGGAGG		1004217	AAGCTTGTATATATGATATTTTATGTAGTGACAAGGATGCTTCGTTATAT
377411	AAGCTTTCTGGCAATCCTCGGTCCAATCACAAGACTGATCTTTTTGAAGA		1004219	AAGCTTGTATATGTGCTTGAGAAAAGGCACAAAGTCGATGTAAACAAATC
377412	AAGCTTTCTGGCAATCCTCGGTCCAATCACAAGTTTGATCTTTCTGAAGG		1004220	AAGCTTGTATATTGGGGATTGAAGAGGCGATTGATTTGAGGATCAATAAC
377413	AAGCTTTCTGGCAATCCTCGGTCCAATCATGACACTGATCTTTCTGGAGG		1004221	AAGCTTGTATATTTGTGAAGTGATTTTAGGTCATGCTCATAGGTGAATCA
377414	AAGCTTTCTGGCAATCCTCGGTCCAATCATGACGCAGATCTTTTCGGAGG		1004222	AAGCTTGTATCAACTTCATCTCATAAAAATTGAGCAAGTTATGGTCCTTG
377415	AAGCTTTCTGGCAATCCTCGGTCCAATCATGACGCTGGTCTTCTTGGGGG		1004223	AAGCTTGTATCAATGAAATATCTCAATTTA
377416	AAGCTTTCTGGCAATCCTCGGTCCAATCATGAGACTAATCTTTTTGGAGG		1004225	AAGCTTGTATCAGATAAATGTCATTGGCCAAGTTTTGGTCTCAAGTTA
377417	AAGCTTTCTGGCAATCCTCGGTCCAATCATGAGACTGCTCTTTCCGGAGG		1004226	AAGCTTGTATCAGATGAATGACATTGGCCAAGTTTTGGTCTCAAATTA
377418	AAGCTTTCTGGCAATCCTCGGTCCAATCATGGGACTGATATTTCCGAAGG		1004227	AAGCTTGTATCATCTGTCAACAAGCTAAGTCTTTTA
377420	AAGCTTTCTGGCAATCCTCGGTCCAATCATGGGACTGATCTTTTTGGAGG		1004228	AAGCTTGTATCATGAAGAATTTTTAGTTGGAAGTTTGGGAAATCAAACAT
377421	AAGCTTTCTGGCAATCCTCGGTCCAATCATGGGATTA		1004229	AAGCTTGTATCATGACAAATTTTGGTGTTGAAGTTGGAGGAATCAAACAT
377422	AAGCTTTCTGGCAATCCTCGGTCCAATTACGAGACTGATTTTTCTGAAGG		1004230	AAGCTTGTATCATGACTTTATCTTGAGAGGAAAAACTTTCCATTTTGGGC
377423	AAGCTTTCTGGCAATCCTCGGTTTA		1004231	AAGCTTGTATCATGAGGAAAAAGGGGTTTGATCAATCTTACTTTTGGCTA
377424	AAGCTTTCTGGCAATCCTCTGTCCAATCACAAGACTGGTCTTTCTGAAGA		1004232	AAGCTTGTATCATGAGGTCAGAGGGGTTTGACCAGGCTTACTTTTGGTTG
377425	AAGCTTTCTGGCAATCCTGGGTCCAATCATGAGATTGATCTTTCCGGAGG		1004234	AAGCTTGTATCATGATAAATTTTTAGGTGGAAGTTTGGAAATTTCAACAT
377426	AAGCTTTCTGGCAATCCTTGGTCCAACCATGAGACTGATCTTTCTGGAGG		1004235	AAGCTTGTATCATGATATAAGTTTGAGGATCAAGACTTTCCATTTTTGGC
377427	AAGCTTTCTGGCAATCTTCGATCCAATCACAAGACTGATCTTTTTGAAGA		1004236	AAGCTTGTATCATGATGAAATTTGAGGTGGAATTTTGGAAAATCAAACAT
377428	AAGCTTTCTGGCAATCTTCGATCCAATCATAAGACAGATCTTTCTCGAAA		1004238	AAGCTTGTATCATGATGAATCTTGAGGTGGAAGTTTGGAACTTTTA
377429	AAGCTTTCTGGCAATCTTCGATCCAATCATAAGACTGATCTATAACTCTC		1004239	AAGCTTGTATCATGATGAATCTTGAGGTGTAAGTTTGGAAATTTTA
377431	AAGCTTTCTGGCAATCTTCGGTCCAATCACAAAATTGATCTTTCCGAAGA		1004240	AAGCTTGTATCATGATGAATTTGGATGTGGAAGTTTGGAAATTTTA
377432	AAGCTTTCTGGCAATCTTCGGTCCAATCACAAGACTAATCTTTCCGAAGA		1004241	AAGCTTGTATCATGATGAATTTTGAGGTGGAAATTTGGAAAATTA
377434	AAGCTTTCTGGCAATCTTCGGTCCAATCATGACGTTGATCTTTTCGAAGG		1004243	AAGCTTGTATCATGATGAATTTTTAGTTGGAAGTTTAGGAAATCAAACAT
377435	AAGCTTTCTGGCAATCTTCGGTCCAATCATGAGACTGATCTTTCCGTAGG		1004244	AAGCTTGTATCATGATGAATTTTTAGTTGGAAGTTTGGAAAATCCAACAT
377436	AAGCTTTCTGGCAATCTTCGGTCCAATTACAAGACTGATATTTCCTAAGA		1004245	AAGCTTGTATCATGATGAATTTTTAGTTGGAAGTTTGGGAAATCAAACGT
377437	AAGCTTTCTGGCAATCTTTGGTCCAATCATGAGACTGATCTTTCCGAAGG		1004246	AAGCTTGTATCATGATGAATTTTTAGTTGGAAGTTTGGGAAATCAAATAT
377438	AAGCTTTCTGGCACTCCTCGGTCCAATCATGAGACTGATCTTTCCGGAGG		1004247	AAGCTTGTATCATGATGAATTTTTAGTTGGAAGTTTGGGAAATCAACATA
377439	AAGCTTTCTGGCAGGCTTCGGTCCAATCATAAGATTGATCTTTCCGAAGA		1004248	AAGCTTGTATCATGATGAATTTTTAGTTGGAAGTTTGGGAAATCAGACAT
377440	AAGCTTTCTGGCAGTCCTCCGTCCAATCACAAGATTGATCTTTCTGAAGG		1004249	AAGCTTGTATCATGATGAATTTTTAGTTGGATGTTTAGGAAATCAAACAT
377441	AAGCTTTCTGGCAGTCCTCGATCCAATCAAAAGACTGATCTTTCCGAAAA		1004250	AAGCTTGTATCATGATGAATTTTTAGTTTGATGTTTGGGAAATCAAACAT
377442	AAGCTTTCTGGCAGTCCTCGGTCCAATCAAGAGTCTGATCTTTCCGAAGG		1004251	AAGCTTGTATCATGATGAATTTTTAGTTTGATGTTTTGGAAATCAAACAT
377443	AAGCTTTCTGGCAGTCCTCGGTCCAATCACAAGACTGATCGATCCGAAGG		1004252	AAGCTTGTATCATGATGAATTTTTGGTTGGAAGTTTGGGAAATCAAACAT
377444	AAGCTTTCTGGCAGTCTTCAGTCCAATCACAAGACTGATCTTTCCAAAGG		1004253	AAGCTTGTATCATGATGGATTTTGAGGTGGAAGTTTGGGAAATCAAACAT
377445	AAGCTTTCTGGCAGTCTTCGGTCCAATCACAAGACTGGTCTTTCCGAAGA		1004254	AAGCTTGTATCATGATGGATTTTTAGTTGGAAGTTTGGGAAATCAAACAT
377446	AAGCTTTCTGGCAGTCTTCGGTCCAATCACAAGATTGATCTTTCCAAAGA		1004255	AAGCTTGTATCATGATGTAAGTTTAGGCTCAAGAAGTTTCCATTTTTGTC
377447	AAGCTTTCTGGCAGTCTTCGGTCCAATCACAAGATTGATCTTTCCGACGA		1004256	AAGCTTGTATCATGATGTAAGTTTGGGATCAAGAAGTTTCCATTTTCGGC
377448	AAGCTTTCTGGCAGTCTTCGGTCTAATCACAAGACTGATCTTTCCGAAGA		1004257	AAGCTTGTATCATGGTGAATTTTGAGGTGGAAGTTTTGGAAATCAAACAT
377449	AAGCTTTCTGGCAGTCTTCTGTACAAACACAAACTTGATCTTTACGGAGA		1004258	AAGCTTGTATCATTATGAATTTTTAGTTGGAAGTTTGGGAAATCAAACAT
377450	AAGCTTTCTGGCAGTCTTTGGTCCAATCACAAGATTGATCTTTCCGAAGG		1004259	AAGCTTGTATCATTGGTATTGAAGCCGCAATTGATCTTTGAATCAAGATC
377451	AAGCTTTCTGGCATCCTCCTAATTATGGCATCTTTA		1004260	AAGCTTGTATCATTGTGAATTTTGAGGTGGAAGTTGGAAAAATCAAACAT
377452	AAGCTTTCTGGCCATCTTTGGTCCAATCACAAGAATGATCTTTCCGAAGA		1004261	AAGCTTGTATCCGAACCTAGTATCGCCCTCGTGCTTCCCTTCTTTCAGAG
377453	AAGCTTTCTGGCCTCCACAAGGAAGTAAATGGCCATGGTACCCCGTCCGA		1004262	AAGCTTGTATCCTAAGACTTGACGAAGCCGTCAATATACAGATTA
377454	AAGCTTTCTGGGAAAAAGTATGCTTATGTGGTGGTGGATGACTTCTCTAG		1004263	AAGCTTGTATCCTAAGACTTGCGGAAGCCGTCAATATACAGATTA
377455	AAGCTTTCTGGGAAAGGATGTTGAGGTTGAAAGAGCTTGAATCGAAGAAA		1004264	AAGCTTGTATCCTAGGACTTGAGGAAGTCATCAACCTACGGATTA
377456	AAGCTTTCTGGGCAAAGATTTGAGGTTGAAAGAGCTTGAATCGAAGAAAC		1004265	AAGCTTGTATCCTGGGTACCGAACCTCAACGCGTACATCTACTGGGGCAA
377457	AAGCTTTCTGGGGCACATCGGTTTCTATCGGCGCTTTATCAAAGACTTCT		1004266	AAGCTTGTATCCTGGGTACCGTGCCGCGGTACGCACGGCTACTGGGGCAA
377458	AAGCTTTCTGGGGCACGCCGGTTTCTATCGGCGCTTTATAAAAGACTTCT		1004267	AAGCTTGTATCCTGGGTATCGAACCTCAGTGCGCCTACTGGGGCAACGCC
377459	AAGCTTTCTGGGGCATGCCGGTTTCTATCGGCGCTTTATTA		1004268	AAGCTTGTATCCTGGGTATCGATCTTCGATGCGTACATCTACTGGGGCAA
377460	AAGCTTTCTGGGGCATGCCGGTTTTTATCGGCGCTTTATCAAAGACTTCT		1004269	AAGCTTGTATCCTGGGTATCGATCTTCGATGCGTGAGCCTACTAGGGCAA
377461	AAGCTTTCTGGGGCATGCTGGGTTCTATCGGCGCTTTATCAAAGACTTCT		1004270	AAGCTTGTATCCTGGGTATTGTACCTCGGTGCGCCCACTGGGGCAACACC
377462	AAGCTTTCTGGGTATTGTAATGCAGATTCTGCTGGAGATAGGTTAGAACG		1004273	AAGCTTGTATCCTTGGTCTTGAAGCTGCAATTGATCTTCGAATTA
377463	AAGCTTTCTGGGTATTGTGGTGCAGATTATGCTGGAGACAGTTTGGGATG		1004274	AAGCTTGTATCGTGATGAATTTTTAGTTGGAAGTTTGGGAAATCAACATA
377464	AAGCTTTCTGGGTATTGTTATGCAGATTACATTGGAGATAGGTTGGAACA		1004275	AAGCTTGTATCGTGATGCAAGTTGAGGATCAAGAAGTTTCCATTTTTGGC
377465	AAGCTTTCTGGTAATCCTCGGTCCAATCACAAGACTGATCTTTTCGAAGG		1004276	AAGCTTGTATCTAGAATCAGAGGGGGACCACACCAGACATCAAACCAAAA
377466	AAGCTTTCTGGTAATCCTCGGTCCAATCATGGTTCTGATCTTTCCGGAGG		1004277	AAGCTTGTATCTATGGGATTGAAGCTGCCATTGATTTGAGAATTA
377467	AAGCTTTCTGGTAATCTTCGGTCCAATCACAAGACTGGTCTTTCCGAAGG		1004278	AAGCTTGTATCTCGGAAACAAAGGGGTTTGATTA
377468	AAGCTTTCTGGTACACAAGGCATGTTGTATTA		1004279	AAGCTTGTATCTTGGGAATCAAAGAGGCGATTGATTTGCGGATCAAAAAC
377469	AAGCTTTCTGGTAGCGATTGCAAGATCAAATCATTTGTAAGTTCCTTTTC		1004280	AAGCTTGTATCTTGGGGATCGAAGAGGCGGTTGATTTACGGATCAAGAAT
377470	AAGCTTTCTGGTAGTCTTAGATCCTATCACAAGACTGGTCTTTCCGAAGA		1004281	AAGCTTGTATCTTGGGGATTGAAGAGGCGATTGATTTGAGGATCAAAAAT
377471	AAGCTTTCTGGTAGTCTTATGTCCAAATACAACCTTGATCTTTACGGAGA		1004282	AAGCTTGTATCTTGGGGATTGAAGAGGCGATTGATTTGCGGATCAAAAAC
377472	AAGCTTTCTGGTAGTCTTCAGTCCAATCACAAGACTGATCTTTCCGAAGA		1004284	AAGCTTGTATCTTGGGTATCGAGCAAGCCGTCGATTTGAGAATCAAGACT
377473	AAGCTTTCTGGTAGTCTTCGGTCCAATCACAAGACGGATCTTTCCGAAGA		1004285	AAGCTTGTATCTTGGGTATTGAAGAGGCGATTGATTTGCGGATCAAGAAC
377474	AAGCTTTCTGGTAGTCTTTGGTCCAATCACAAGACTGGTCTTTCCGAAGA		1004287	AAGCTTGTATCTTGGGTGTCGAAGAGGCGATTGATTTATGAATCAAGAAC
377475	AAGCTTTCTGGTTTTATTAGTTCAAACAGGCCATTA		1004288	AAGCTTGTATCTTTGGTATTGAAGATGCAATTGATTTTAGGATCAAAATT
377476	AAGCTTTCTGTAACATTGTATTTCTGTAAGAATCAATCATTATATATCAT		1004289	AAGCTTGTATGAAAAATTTCAAAGTCATTGCATGCATTTCTGTTTTGATT
377477	AAGCTTTCTGTACACGCAATCTCTCAAGCTCTACTGCTCCAGATCAACTT		1004290	AAGCTTGTATGAATTTCATGGAGAACTAATCCCTCTGTTCGATCTGCCGT
377478	AAGCTTTCTGTACCATGACTTGGTTTCAGTTTCTAATATGTTTTCCATGA		1004291	AAGCTTGTATGACCTATGTTGGTAGATTGATTGGGAAATCCTCATATGGT
377479	AAGCTTTCTGTATCGCGGCCTTCTTCAGGTTGAACTTTTGCAATGCATCC		1004292	AAGCTTGTATGATGAAGTAATTCTGAGGAGAAGAACTTTCCATTTTTGGC
377480	AAGCTTTCTGTATTACCTCCCCTGCTGTACCTAGCTCAGAAACCAGCCAT		1004293	AAGCTTGTATGATGAAGTAATTTGAAGGAGAAAAACTTTCCATTTTGGGT
377481	AAGCTTTCTGTATTCTCTGCTGATAAAATTGACCATGACACATGGCACTC		1004294	AAGCTTGTATGATGAAGTAATTTTGAGGAGAAGAACTTTCCATTTTTGGG
377482	AAGCTTTCTGTATTTGGTTACATTTTATTTTCGAAAGATGGTCTGCTATG		1004295	AAGCTTGTATGATGAAGTTATTCTGAGGAGAAAAATTTTCCATTTTGGGC
377483	AAGCTTTCTGTCACCAACGGGTGAGGTAATAAACCTCTGTGGAGATATCA		1004296	AAGCTTGTATGATGATGAATTTTTAGTTGGAAGTTTGGGAAATCAAACAT
377485	AAGCTTTCTGTCACGAATCATTCACCACTCAAATATTCAGCCATCAATGA		1004297	AAGCTTGTATGATGATGTAAATTTGAGGAGAAGACCATTCCATTTTGGGC
377486	AAGCTTTCTGTCGGCAATTAGCCTTCTTCAGCTCAATCTCAACTAGAGGC		1004298	AAGCTTGTATGATGATGTAAGTTTAGGATCAAGGAGTTTCCATTTTTGGC
377488	AAGCTTTCTGTGCAAGAGGCAGTCGACCGCGAAGTTCTGAAGGGAATCTC		1004299	AAGCTTGTATGATGGGTCTTGAAGAGGCCATTGATTTGAGAATTA
377489	AAGCTTTCTGTGCTTAGTTTTTGTTTGATAAAATTCCTTA		1004300	AAGCTTGTATGCATATCCATATCAACTCGGTTGATAAGGGTGTATGAGAC
377490	AAGCTTTCTGTTATGTTGTATTGGTGTCCATCTTGAAGAAACTTGCTGAA		1004301	AAGCTTGTATGCGTATACATATCAACTCAGTTGGTAAAGGTGTATGAGAC
377491	AAGCTTTCTGTTCTTCACAAATTTTA		1004302	AAGCTTGTATGCGTATCCATATCAAATCCATTGATAAGGGTATATGGGAC
377492	AAGCTTTCTGTTCTTCACAAATTTTAGCTTTTTGTGTAGAGTAAAAGTCA		1004305	AAGCTTGTATGGTCATAACACGCTCTTTTA
377494	AAGCTTTCTGTTGGACTTGGACGTCACAAAAACCCTAAAACTATTTTCCA		1004306	AAGCTTGTATGGTCTACTTGTAATTTA
377495	AAGCTTTCTGTTGGGCTTGGACATCACAAAAACCCTAAAACTATTTTCCA		1004308	AAGCTTGTATGTATCGATACATAGAGCATTTTACCTAAGCATGGATCGAT
377496	AAGCTTTCTGTTTACGTTCTTGTTGTGGCATCACAAAATTTTCAACTTCT		1004309	AAGCTTGTATGTGGATATATTTATTTGATGTATTGCTCTTCATCTTGCTA
377498	AAGCTTTCTTACCATTACTCATGAGGTTATGTTTTA		1004310	AAGCTTGTATGTGGCTATCTTTATTTGATGCCTCGCTCTTCAAGTTA
377499	AAGCTTTCTTACTCCTAGTCCATATACTTCTCTTTGTTCAATATGGCTTA		1004311	AAGCTTGTATGTGGCTATCTTTATTTGATGTCTTTGCTCTTTA
377500	AAGCTTTCTTACTCTCTCAACGACAGGTTCTAACTCCGCTACAGATCGGA		1004312	AAGCTTGTATGTGGGATCCCTCGTAGGGCCATAACTTCTTCCTTTTCAGC
377501	AAGCTTTCTTACTCTCTCAACGACAGGTTCTAACTCCGTTA		1004313	AAGCTTGTATGTGTATCCATATCAACTCGGTTGATAAGTGTGTATGGGAC
377502	AAGCTTTCTTACTGCATGAATCTCTTTGCCACAAGTCTGGCCTTGTGTTT		1004314	AAGCTTGTATGTGTATCCATATGAACTCGCTTGATAAGGGTGTATGGGAC
377504	AAGCTTTCTTACTTTGACACTGAAATCTCCATTTTACTTTCTGTCATTGA		1004316	AAGCTTGTATGTTGTAGCTAGCTCTTCATCAGTCTTGTCTTCATCACTAG
377505	AAGCTTTCTTAGAAATGTAAATTTGAGGAGAAGACCTTTCCATTTTTGGC		1004318	AAGCTTGTATTAGTCAGAGGCTTACCCAACCTGAAGCTCGCTTCAGAGTC
377506	AAGCTTTCTTAGAATGCAAGTAAGAAGCACGAGAAGTGAGGTGGTAAGAA		1004319	AAGCTTGTATTATCATAACTTGATTTTCTCATTCTGATCTTTGGCCTATT
377507	AAGCTTTCTTAGACACGCTGGATTCTACCGGCGCTTTATTA		1004320	AAGCTTGTATTATGAAAATAGAGGGGTTTA
377508	AAGCTTTCTTAGCAAGGATCTTCACGGCTAAGGAAAGAAAGGAGATTA		1004321	AAGCTTGTATTATGAGATTGGAGGAGTGCATTGATCTTAGGATCAAACAC
377509	AAGCTTTCTTAGCAGGGATCTTCACGACTAAGGAAAGAAAGGAGATTA		1004323	AAGCTTGTATTATGATGAATTCTGAGGTGGAAGTTTCGAAATTTCAACAT
377511	AAGCTTTCTTAGCTGCTTCCCATGCTTCAGATTCTTTGGTTGATGTAGGA		1004324	AAGCTTGTATTATGATGAATTTTGAGGTGGAAGTTTAGGAAATCAAACAT
377512	AAGCTTTCTTAGGACACATGTTTTA		1004325	AAGCTTGTATTATGGGACTGGAAGAATGCATTGATTTGAGAATCAAACAT
377513	AAGCTTTCTTAGTCACTTCCGGGCTCAAATAAAGAGCACGAGAAATCTCA		1004326	AAGCTTGTATTATGGGACTGGAAGAATGTATTA
377514	AAGCTTTCTTAGTCATGTAATCTTGAGGAGAAGACCTTTCCATTTTTGAC		1004327	AAGCTTGTATTATGGGATTAGAGGAGTGCATTGATCTCAGGATAAAACAC
377515	AAGCTTTCTTAGTGGCTTTCTCATTTCTCTAATTGAAAATTTGAGTGGCA		1004328	AAGCTTGTATTATGGGATTGGAAGAGTGTATTGATCTTAGGATCAAACAT
377516	AAGCTTTCTTATAAAGGTGTTCCAATTAGATTCAGTGGGGTTGTTGTGAA		1004329	AAGCTTGTATTATGGGATTGGAGGAATGTATTGATCTTAGGATCAAACAC
377517	AAGCTTTCTTATAATTTCTTGCCTTGGCAGGGAGCTCTTCATCACCGAAT		1004330	AAGCTTGTATTATGGGGTTGGAGGAGTGCATTGATCTAAGGATCAAGCAT
377518	AAGCTTTCTTATAGCTTCAGATGCATCTCTTCCAAGCAAAAGGTCCAAAC		1004331	AAGCTTGTATTCACAACCAAAGGTTATGATGCGTAAACTCCAGTAAGGGG
377519	AAGCTTTCTTATATGCCCACAGGGCTTTGTGTAATTTTGAGGACCAATCT		1004333	AAGCTTGTATTCCTAAAGACAACTTGAATGAGAATATTTGGACCTCCATC
377520	AAGCTTTCTTATATGTTATGGATCCTTTCTAGGGATATTCTTGTCTTTCC		1004334	AAGCTTGTATTGAGTTGTTTTTCACCCCGGTGTTATGAAAAACCGAGGGA
377521	AAGCTTTCTTATCAAGGTGTTTTGATGAGATTTAGTGGGGTTGTTATGAA		1004335	AAGCTTGTATTGCAAGGCAAATATATTTGAATGTTTGAAGCACGATTCTT
377522	AAGCTTTCTTATCAGTGATAGATGCTTTCTTGGGATACTCTTGTTTTTCT		1004336	AAGCTTGTATTTACACAGTCACCATTGCTTGATAGGGAGCTGGTTGATAT
377523	AAGCTTTCTTATCCCCTTGATTTCACCCTTTACTCCATCACCAAAGGTTA		1004338	AAGCTTGTATTTCCAATTGGATTTGGGCCCTCCATGCGCCTGTACAGGCC
377524	AAGCTTTCTTATCGGTAAGGGATATACCCTCGGGATATTGTCGTTTCTCC		1004340	AAGCTTGTATTTGACTTATTCTTTTATTCTCTTATACTATTGTGTTA
377526	AAGCTTTCTTATCTATGATGGATGCTTTCTCGGGATATTCATGTTTTTCC		1004342	AAGCTTGTATTTTCTTCATTTATGCAGGATAGCTTTGGCTTCGAACTCTT
377527	AAGCTTTCTTATCTCTATTTCTTGAATCCTTA		1004343	AAGCTTGTATTTTGGGACTCAGAGCTGCCATAGACCTAAGGATCAAGTTT
377528	AAGCTTTCTTATCTGTGATGGATGCTTTCTCGGGATATTCATGTCTTTCC		1004344	AAGCTTGTATTTTGGGGATCGAAGAGGCGATTGATTTGAGGATCAAGAAC
377529	AAGCTTTCTTATGCTTATTGCTTGTTCAAAAGTCCAAAGGAAATGAGTTT		1004345	AAGCTTGTATTTTTGTGTTATAGTTAGGTTTTTCTCTTTATTACAATGTT
377530	AAGCTTTCTTATGGAGGTCTAGGAAGCCCTTTATTGGTGGTCGGGTGGCT		1004346	AAGCTTGTCAAAATGTGTGATTTTTGAAATAAATCAGGATCGTAATCAAT
377531	AAGCTTTCTTATGGGATTATGCAGGGTCTGCCACTTGCTATGTCTGATGT		1004347	AAGCTTGTCAAACAATGTCGTCACGTCCAATGTTCTTAGATCATTGGCTT
377532	AAGCTTTCTTATGTTTCCCTCATTTGGACTAGCATAAATAGTTGTAAAAA		1004348	AAGCTTGTCAAACATAAAGACAGGTACAGAGATACAATATGACATTCATA
377533	AAGCTTTCTTATTTATTTTTCAGGTTGGTCTGCTTA		1004349	AAGCTTGTCAAACATAAGAGTATCAAGGAAGCATTTA
377534	AAGCTTTCTTATTTCGTGGAAGGAAAAATAGGGAAACATGGGAAGAGTGG		1004351	AAGCTTGTCAAAGGGAGTGGCAAGATGGATATGTGGTTCACGATCCAAAA
377535	AAGCTTTCTTATTTGTGATGGATGCTTTCTCGGGAGATTCATGTCTTTAT		1004352	AAGCTTGTCAAAGGGCGTAGCAAGATGGATGTGTGGTTCACGATCCAAAA
377538	AAGCTTTCTTCAAATACCCTCACTCTCTACTTTGTAATTATCATCAATGA		1004353	AAGCTTGTCAAAGTCAGGTCAAAGTCTTCAGCTTGTATCATTTGGATTA
377539	AAGCTTTCTTCAACAAACCCAGGAGATCTTCCATATCATGATCAACAAAT		1004354	AAGCTTGTCAAAGTTCTGAAGAAGCACAAAAGTGAAATGGGATGGGCGAT
377540	AAGCTTTCTTCAACCGTTATTGGTATAACTGACCGTGGCACATGGCTTTG		1004355	AAGCTTGTCAAATCAAAGTTAGAAAAGTGCGACACGAGCCTTA
377541	AAGCTTTCTTCAACCTATTTTTAGGTTAGGGGTTACCATAAAGTTTACCT		1004356	AAGCTTGTCAAATTTCATTGCATTTGTACAAGTGGAAGGCAGCCAATGAA
377542	AAGCTTTCTTCAAGAAAAGCAGATTGATCCTTTGAGAGCCTAAGTTTCTT		1004357	AAGCTTGTCAACACTTGTTGAATCAAGATGCTCATATTAGAAATGTTATT
377543	AAGCTTTCTTCAAGAAATACAAATACAATGTTGATATGGCTCCCGATAGG		1004358	AAGCTTGTCAACCTCCTTTTCAGAAGCACCACTTA
377544	AAGCTTTCTTCAAGAATCAACAGAGTCAAATTTTA		1004359	AAGCTTGTCAACTGTATTACTACAAATTATATGTTGACTTTGAAAAATCA
377545	AAGCTTTCTTCAAGAATTTGGAGTTGATTTGCCTTGGAAACCCTAGTTTT		1004360	AAGCTTGTCAAGAAATTTATGTTTAGGAATATTTATCTTTATGAGTAGGT
377546	AAGCTTTCTTCAAGAGTTTGAGGGCGATTTCCCTTGGAAACCCTAGTTTG		1004361	AAGCTTGTCAAGAATGGTATGGTGTCCTTTGAGGATAGGGTGCTGAATAT
377547	AAGCTTTCTTCAAGAGTTTGAGGGTGATTTGCCATGGAAACCCTAGTTTG		1004362	AAGCTTGTCAAGAATGGTTTGTTGAAGTTACGAGATGTCGTGCCTAATGT
377548	AAGCTTTCTTCAAGAGTTTGAGGGTGATTTGCCTTGGAAACCCTAATTTG		1004363	AAGCTTGTCAAGACTTGTTGAATCAAGATGGAGATATTAGAAATGTTATT
377549	AAGCTTTCTTCAAGAGTTTGAGGGTGATTTGCCTTGGAAACCCTAGTCTG		1004364	AAGCTTGTCAAGAGGGGTATGGTGTCCTTCGAGGACAGAGTGCCGAATGT
377550	AAGCTTTCTTCAAGAGTTTGAGGGTGATTTGTCATGGAAACCCTAGTTTG		1004365	AAGCTTGTCAAGAGTGGTATGGTGTCCTTTGAGAACAAAGCGCTGAATGT
377551	AAGCTTTCTTCAAGAGTTTGAGGGTGATTTGTCTTGGAAACCCTAGTTTG		1004366	AAGCTTGTCAAGAGTGGTATGGTGTTCTTTGAGGATAGAGTGCCGAATGT
377552	AAGCTTTCTTCAAGGACACCCTCCATTGAGATATTCTAGATCTTATCTCT		1004368	AAGCTTGTCAATTGATTGAAAATTGAAGAAGTTATGGGGTTTGGAGCAAA
377553	AAGCTTTCTTCAAGTTGCGACAAAAACCTTTTCTCTACCACTCGCGAGTT		1004369	AAGCTTGTCAATTGGTTGAAAGTTGAGGAAGTTATGAGATTTGGACCAAA
377554	AAGCTTTCTTCAATCCATAGATTTATCTTTGTAACTTACATATCATTTGG		1004370	AAGCTTGTCAATTTATGACCAGCCCACTTGGTAAGATACCTAAGTGGCAC
377555	AAGCTTTCTTCAATGCTAGAAAGATAAGGGTACTTTGGTAGTTCTATATT		1004371	AAGCTTGTCACAAAGAAACTGAACCGCCCTAGTTTGGGAAAAGCTACGAA
377556	AAGCTTTCTTCAATTTCTATGGTGTACTGTAATATATGTTCTTGATTTTT		1004372	AAGCTTGTCACAACTCAGAACATGGAGGACACTTTAGCGGAGATAGAACC
377557	AAGCTTTCTTCACAACATAGGGGCCTTCATAATTGGGAGTCCACTTCCCA		1004373	AAGCTTGTCACAGGGTACATAACTAAAAGATAATGTCAATATCGGAAAAT
377558	AAGCTTTCTTCACAACATATGAGCCTTCATAATTGGGAGTCCACTTCCCA		1004374	AAGCTTGTCACATATTTTTCGTGGTCTTAGTAACATGAAAGCAACGAAAA
377561	AAGCTTTCTTCACAATCCTCAATTTACCGCTACTTA		1004375	AAGCTTGTCACCTACCACTCGAACTTGAGCATAGGGAATTTTGGGCGACC
377562	AAGCTTTCTTCACAATCCTCCATTTACCGCTACTTGTTTGACCGAACCTC		1004376	AAGCTTGTCACCTACCTGTCGAACTTGAGCATAGGGCATTTTGGGCTACC
377563	AAGCTTTCTTCACAATCCTCCGGTTACCGTTACTTATTTGACCGAACCTT		1004377	AAGCTTGTCACCTGCCACTAGAACTGGAGCATAGGGAATTCTGGGCCACC
377564	AAGCTTTCTTCACAATCCTCCGGTTACCGTTACTTGTTTGACCGAACCTA		1004378	AAGCTTGTCACGATTCAGATTATGGGGGACATTTTAGTGGAGACAGGACA
377565	AAGCTTTCTTCACAATCCTCCGGTTACCGTTACTTGTTTGACCGAATGTT		1004379	AAGCTTGTCACTATAGTTCAGGAATCCAAACTATTTGAGGTCATTGATAC
377566	AAGCTTTCTTCACAATCCTCCGGTTATCGTTACTTGTTTGACCGAACCTT		1004380	AAGCTTGTCACTCTGAGGAAACACAAGGCGGAAGAAGAGAAAAATAGAAG
377567	AAGCTTTCTTCACAATCCTCCGTTTACTGCTACTTGTTTA		1004381	AAGCTTGTCACTTGCCACTAGAGTTGGAGCACAAAGCATTTTTGGCATCC
377568	AAGCTTTCTTCACAATCCTCCGTTTTCCGCTACTTGTTTGACCGAACCTT		1004382	AAGCTTGTCACTTTCCACTAGAGTTGGAGCACAAAGTGTTTTGGGCATCC
377569	AAGCTTTCTTCACAATCCTCTAGTTACCGTTACTTGTTTGACCGAACCCA		1004383	AAGCTTGTCAGAAGCAATGAACCTCTTGGTGATGATAAGACCATGAAGAT
377571	AAGCTTTCTTCACAATCCTCTGGTTACCGCTACTTGTTTGAACGAACCCA		1004384	AAGCTTGTCAGATGATTGTTTCGACGGGGATGTGTCGGCTTGTTGGACAG
377572	AAGCTTTCTTCACAATCCTCTGGTTACCGTTACTTGTTTGACCTAACCTT		1004385	AAGCTTGTCAGCTTTCTTTTTATCTTCACGGCCTGACATCGAAGTCAAAC
377573	AAGCTTTCTTCACAATCCTCTGGTTACCGTTACTTGTTTGACTGAACCCA		1004386	AAGCTTGTCAGGAACAATGAACCTTGATGATAATGATGTACCACTTCCAC
377574	AAGCTTTCTTCACAATCCTCTGTTTACCGCTACTTGTTTGGCCGAACCTT		1004387	AAGCTTGTCAGTGACACTCCCTTTATCACTCTCAAGGTAGAGCTAGCTGG
377575	AAGCTTTCTTCACAATCCTCTGTTTACCGGTACTTGTTTGACCGAACCTT		1004388	AAGCTTGTCAGTGTTCCTTCCTAGGATTGGCCATATACATGCTTACAAGG
377577	AAGCTTTCTTCACAATTCTCCGTTTACCGCTACTTGTTTGACCGAACCTT		1004390	AAGCTTGTCATCATATTGTTGTCTATAGTTCATCCATTTCAACAAGAACG
377578	AAGCTTTCTTCACATAGCTGATCAAGGACCTCGCTCTTTATTGGAATGCT		1004391	AAGCTTGTCATCATCTGTGGCGAAGAGGATTTTATAATCAAGGAACTTTC
377579	AAGCTTTCTTCACCACAAATGGTCCTTCATAGTTTGAAATCCACTTGCCA		1004392	AAGCTTGTCATCATTCGGAGTATGGTGGACATTTCAGTGGAGATAGAACT
377580	AAGCTTTCTTCACCATAAATGGTCCTTCATAGTTTGGAATCCACATGCCA		1004393	AAGCTTGTCATCATTGGTGGAGAGAAAACGCTTTTGGTGAGCCATCTGTC
377582	AAGCTTTCTTCACCATAAATGGTCCTTCATAGTTTGGAATCCACTTGCCC		1004394	AAGCTTGTCATCATTTATGGTAAGGAGGATTCTATAATCAGTGAGTTGTC
377583	AAGCTTTCTTCACCATAAATGGTCCTTCATAGTTTGGATTCCACTTGCCA		1004395	AAGCTTGTCATCGAAACTCTATGACCATGGTTGTTTTA
377585	AAGCTTTCTTCACCCAACTGGTCAAGGATCTTGCCCTTCATCGAAATGTT		1004396	AAGCTTGTCATCGTTGGAATAAGCGACCATCTTTTTGCAATAGGCTCAGA
377586	AAGCTTTCTTCACCCAATTTTGTAAGGATCTCAACCTTCGTCAAAATGCG		1004397	AAGCTTGTCATCTACCACTCAAAACTGGAGCATAGGGCGTTATGGGCTAC
377587	AAGCTTTCTTCACCCTCTGCTGATACAACTGACCATGACACATGGCAGTC		1004398	AAGCTTGTCATGTGTTGAGGTGGAAAATATACATAACTAGATGGTAATGC
377588	AAGCTTTCTTCACCCTTTGCTTATATAACTGACCATGACACATGGCAGTC		1004400	AAGCTTGTCATGTTCTCGAGAACAAATTTCAAAAACTCATTA
377589	AAGCTTTCTTCACCGCCTGTTATGAACTTCCTGTGAGTTTTCTTTTGAGA		1004401	AAGCTTGTCATTACAATAGCTACTACCTTTTGCATATCCTTCCTCTATGA
377591	AAGCTTTCTTCACCTTTCAACCATTGGAAGCATAAGGAACCACTGTGTCA		1004402	AAGCTTGTCATTATGGGTGGAGAGAAAGCATTGTTGGTAAGCCATCTGTC
377592	AAGCTTTCTTCACGATCCTCCGGTTACTGCTACTTGTTTGACCGAACCTT		1004403	AAGCTTGTCATTATTGGTGGAGAGAAAGTATTGTTAGTAAGCCATTTGTC
377593	AAGCTTTCTTCACTATCCTCCAGTTACTGTTACCTGTTTGACCGAACCTT		1004404	AAGCTTGTCATTATTGGTGGAGAGAAGGCATTGTTAGTGAGCCATTTGTC
377594	AAGCTTTCTTCACTCCCATTTTCATGGAGTTCTTGATTCTCAAGAACAAT		1004405	AAGCTTGTCATTCTCTTGGGGTTATGCATAGAGATCTCAAACCTGAAAAC
377595	AAGCTTTCTTCACTCTCTGCTGATGTAACTGACCATGACACATGGCAGTT		1004406	AAGCTTGTCATTGAGTTTATTTCTTCGGCATATCACTAGGGCTTGAGTTC
377596	AAGCTTTCTTCACTCTTTGCTGATATAACTGACCATGACACATGGCAGTC		1004407	AAGCTTGTCATTGTCGGTGGAGAGAAAGCATTGTTGGTGAGCCATTTGTC
377597	AAGCTTTCTTCAGAAAATGTAGTGTTTGTGATTTCTTTATATTTTAGTTA		1004408	AAGCTTGTCATTGTGGGTGGAGAGAAAGCATGTCGTCTTTTTCATATGTT
377598	AAGCTTTCTTCAGAGCATCTGATCTTCACTTATGGACCTCTAGCAATCAT		1004409	AAGCTTGTCATTGTGGGTGGAGAGAAAGCGTTGTTGGTAAGACATCTGTC
377599	AAGCTTTCTTCAGATGTTTCTCAATCATTA		1004410	AAGCTTGTCATTGTGGGTGGAGATAAAGCATTGTTGGTGAGCCATCTATC
377600	AAGCTTTCTTCAGCCTTTGCTGATACAACTGGCCATGACACATGGCAGTT		1004411	AAGCTTGTCATTGTTGGCGGGGAGAAGGAGCTGTTGGTTAGCCACCTGTC
377601	AAGCTTTCTTCAGTATTTTCAACAAAGCCTCCCTATGACCCTCAGAACTC		1004412	AAGCTTGTCATTGTTGGCGGGGAGAAGGCATTATTGGTCAGCCACCTGTC
377602	AAGCTTTCTTCAGTCTCTGCTGATATAACTGACCATGGCACATGGCAATC		1004413	AAGCTTGTCATTGTTGGTAGAGAGAAGGCATTGTTGGTAAGTCATCTGTC
377603	AAGCTTTCTTCAGTCTCTGTTGATATAACTAACCATGACACATGGCAGTC		1004414	AAGCTTGTCATTGTTGGTGGAGAGAAAGCGTTATTGGTAAGTCACCTGTC
377604	AAGCTTTCTTCAGTTTGAAAACATGATATGGGAAGCTAGGATTTATGAAT		1004415	AAGCTTGTCATTGTTGGTGGAGAGAAAGCGTTGTAGGTAAGTCACCTGTC
377605	AAGCTTTCTTCATAATCCTCCGATTACCGTTACTTGTTTGACCGAACCTA		1004416	AAGCTTGTCATTGTTGGTGGAGAGAAAGCGTTGTTGGTAAGTCACATGTT
377606	AAGCTTTCTTCATAATTCTCTGGTTACCGTTACTTGTTTGAACGGACCTT		1004417	AAGCTTGTCATTGTTGGTGGAGAGAAAGTGCTCTTGGTGAGCCATCTGTC
377607	AAGCTTTCTTCATACTCTATTGATATAACTGACCATGACACATGGCAGTC		1004418	AAGCTTGTCATTGTTGGTGGAGAGAAGGCTTTGTTGGTAAGCCATTTGTC
377608	AAGCTTTCTTCATAGACAAGTTTTCTGAAAGGCCTACCAATCCTGCAATG		1004419	AAGCTTGTCATTGTTGGTGGGGAGAAAGCGTTGTTGGTTAGCCACCTGTC
377611	AAGCTTTCTTCATCATCTGCTGATATAACTGACCATGACACATGGCAGTC		1004420	AAGCTTGTCATTGTTGGTGGGGAGAAGGCGATGTTGGTTAGCCATCTGTC
377612	AAGCTTTCTTCATCATTTGCTAATACAACTGATCATGACACATGGCAGTC		1004421	AAGCTTGTCATTTGGATAAAAATTGAAGGACTTATGGAGCTTGGACCAAA
377613	AAGCTTTCTTCATCCTATGCTGATATAACTGACCGTGGCACATGGCAGTC		1004422	AAGCTTGTCATTTGTCGCTCGAACTCGAGCACAGGGAATTATGGGCTACC
377614	AAGCTTTCTTCATCCTCCACTTATATAATTGACCATGACACATGGCAGTT		1004424	AAGCTTGTCCAAAACCAACTCAATTTA
377615	AAGCTTTCTTCATCCTCTACTAATATAACTAACCATGACACATGGCAGTA		1004425	AAGCTTGTCCAAAACCATTTTTATTTA
377616	AAGCTTTCTTCATCCTCTACTGATACAACTGACCATGACACATGGCAGCT		1004426	AAGCTTGTCCAAAGGAATATCATCTCACTGATGTGAAGAGGATAATGAAG
377617	AAGCTTTCTTCATCCTCTACTGATATAACTGACAGTGACACATGGCAGTC		1004427	AAGCTTGTCCAAGCAAGATCTTCAAGGTTGTCCTTCTTTGATATTGAATT
377618	AAGCTTTCTTCATCCTCTACTGATATAACTGACCATGCCACATGGTAGTC		1004428	AAGCTTGTCCAATTGCGTCTGAGTGAATCGTGCTTTGTAAAAACACAAAG
377620	AAGCTTTCTTCATCCTCTACTGATATAGCTGACCATGACACATGGTAGTC		1004429	AAGCTTGTCCACTCTAACGTGTGTGGACAATTTA
377621	AAGCTTTCTTCATCCTCTATTGATACAACTGACCATGACACATGGCAGTT		1004430	AAGCTTGTCCACTGGAATCATGTCATATAGTGAGTAGATCACTACTTGGG
377623	AAGCTTTCTTCATCCTCTATTGATACAACTGACCATGGCACATGGCAGTT		1004431	AAGCTTGTCCACTTCAATGATCTTCTTCAGAATAGCCTATGCAACAGATA
377625	AAGCTTTCTTCATCCTCTATTGATACAATTGACCATGGCACATGGCAGTT		1004432	AAGCTTGTCCAGAAGTTCTAAAGTCATTCCTTATAACAGAGTCTGCTTGC
377626	AAGCTTTCTTCATCCTCTCCTGATATAACTGACCATGACATATGGCAGTC		1004433	AAGCTTGTCCATGTCCTCTTGCAGGATTGGATTAGGGTTGGGCATCAACG
377627	AAGCTTTCTTCATCCTCTGATGATATAACTGACCATGACACATGGCGGTC		1004434	AAGCTTGTCCATGTCCTCTTGTAGGATATGCTCGGGCTCGGGCATCGAAG
377628	AAGCTTTCTTCATCCTCTGCGGATACAACTGACCATGACACATGGCAGTC		1004435	AAGCTTGTCCATTTGCCTTGGGCAAAGCAAATGACTTACTATTATTTCAG
377629	AAGCTTTCTTCATCCTCTGCTCATATAACTGACCATGGCACATGTCAGTC		1004438	AAGCTTGTCCATTTTGCCTTGAGCAGAGAAAAAGACTTATTATTATTTTA
377630	AAGCTTTCTTCATCCTCTGCTGATACAATTGACCATGACACATGGCAGCT		1004439	AAGCTTGTCCATTTTTGAAAGTAATGAAGATGAGGACGAATCTGAGGTGC
377631	AAGCTTTCTTCATCCTCTGCTGATATAACTAACCATGACACATGGCAATT		1004440	AAGCTTGTCCATTTTTGAAAGTAATGAAGATGTAGAAGAATCTGAGGTGC
377632	AAGCTTTCTTCATCCTCTGCTGATATAACTGACCATGACACATGGAAGCT		1004441	AAGCTTGTCCGAAAGATGATTTCCCTCTGCCAAACATTGATATGTTGGTA
377633	AAGCTTTCTTCATCCTCTGCTGATATAACTGACCATGACACATGGAAGTT		1004442	AAGCTTGTCCGATCAACGTGGGTGGTGAGCATAAAGTGAGCTCGTCGAGC
377635	AAGCTTTCTTCATCCTCTGCTGATATAACTGACCATGACACATGGTAATC		1004443	AAGCTTGTCCGTTTGGGAAAATGCATCTTTTACCATTTA
377636	AAGCTTTCTTCATCCTCTGCTGATATAACTGACCATGACATATGGCAGTT		1004444	AAGCTTGTCCTAAATCTTTTTGATTTGAAAATTATCACACTCCATAGTGA
377637	AAGCTTTCTTCATCCTCTGCTGATATAACTGACCATGACGCGTGGCCGTC		1004445	AAGCTTGTCCTAAGTGTCATGAAATGTGGATTGAAGTAATGGATCATCCT
377639	AAGCTTTCTTCATCCTCTGCTGATATAACTGACCATGGCACATGGCAGAC		1004446	AAGCTTGTCCTACTAGTCCCTCTAACATATGATTCATGAAAGGTAAAGGA
377640	AAGCTTTCTTCATCCTCTGCTGATATAACTGACCATGGCACATGGTAGTT		1004447	AAGCTTGTCCTCGAGAAGACTCAGATGAAGATTTCTTCTGAGTCCGAGAT
377642	AAGCTTTCTTCATCCTCTGCTGATATAACTGACCATGTCACATGGCAGTC		1004448	AAGCTTGTCCTTGTTGGTGGAGAGAAGGCGCTTTTAGTGAGCCATATGTC
377643	AAGCTTTCTTCATCCTCTGCTGATATAACTGACCATGTCACATGGCAGTT		1004449	AAGCTTGTCCTTTCTCGAATCAAAGACTCATGATACCATTTGTTGGGGGA
377644	AAGCTTTCTTCATCCTCTGCTGATATAACTGACCGTGGAACATGGCAGTC		1004451	AAGCTTGTCCTTTTCGAGTCACATGAGTTA
377645	AAGCTTTCTTCATCCTCTGCTGATATAACTGACCGTGGCACATGAAAGTC		1004452	AAGCTTGTCGAAGACGAAGGCGGCATGAAATTACATACGCAACATGTTAT
377646	AAGCTTTCTTCATCCTCTGCTGATATAACTGACGGTGGCACATGGCAGTC		1004453	AAGCTTGTCGAATCGAAAAGAAGGTAGAAGAAACATCCAATATAACTTTG
377647	AAGCTTTCTTCATCCTCTGCTGATATAACTGACTATGACACATGACAGTC		1004457	AAGCTTGTCGACACACTACTCACCATCCTTTCATAAAATATAGTTTTTA
377648	AAGCTTTCTTCATCCTCTGCTGATATAACTGACTATGACACATGCAGTCA		1004458	AAGCTTGTCGAGAGGAAGTTATTTTCTCCTCAGAAGAAGGTATATGTAGA
377649	AAGCTTTCTTCATCCTCTGCTGATATAACTGACTGTGGCACATGGTAGTC		1004459	AAGCTTGTCGAGCTTCAACCGTCTTGACGCTTGGTGCTTCCACATAGGAG
377650	AAGCTTTCTTCATCCTCTGCTGATATAGTTGACCATGACACATGGCAGTC		1004461	AAGCTTGTCGCCATTGTCATGTTCAATTTA
377651	AAGCTTTCTTCATCCTCTGCTGATGTAACTGACCATGACACATGGCAGTC		1004462	AAGCTTGTCGCCCTATGATCATATTATAGGAAAAGAGGGCGTCAATAACC
377652	AAGCTTTCTTCATCCTCTGCTTATATAACTGACCATGACACATGGCAGTC		1004463	AAGCTTGTCGGAGAAGATGACCAGAGATAGGACTCCGGTGGTGTGTTGGT
377653	AAGCTTTCTTCATCCTCTGGTGATATAACTGACCGTGACACATTGCAATC		1004466	AAGCTTGTCGGTCCTGTACCGTACTCTTCTGAGAAAGCGGTTCCCCATCG
377654	AAGCTTTCTTCATCCTCTGTTGATACAACTGACCATGACACATGGCATTC		1004468	AAGCTTGTCGTCCTTGAGCGAATCTGTTTCCATGTGTGGATGGTACAAGT
377655	AAGCTTTCTTCATCCTCTGTTGATATAACTAACCATGACACATGGCAGTC		1004469	AAGCTTGTCGTCTGCCTTTAGAGTTGGAACACAAAGCATTATGGGCCTCA
377656	AAGCTTTCTTCATCCTCTGTTGATATAACTAACCATGACACATGGCAGTT		1004470	AAGCTTGTCGTTATTGGTGGAGAGAAGACATTGTTGGTGAGCCATCTGTC
377657	AAGCTTTCTTCATCCTCTGTTGATATAACTGACCATGACACATGGCAATA		1004471	AAGCTTGTCGTTCGTCACAAATTTCAACTTTTGGTGCAGAGTGGACGTCA
377658	AAGCTTTCTTCATCCTCTGTTGATATAATTGACCATGACACATGGCAGTC		1004472	AAGCTTGTCGTTCTACACAAATTTCAGGTTTTGGTGTAGAGTAGATGTAA
377659	AAGCTTTCTTCATCCTCTGTTTATATAACTGACCATGACACATGGCAGAC		1004473	AAGCTTGTCGTTCTTCACAAACTTA
377660	AAGCTTTCTTCATCCTCTTCTGATATAACTGACCATGACACATGGCAGTC		1004474	AAGCTTGTCGTTCTTCACAAATTTCAACTTTTGGTGTAGAGTAGATGTCA
377661	AAGCTTTCTTCATCCTCTTCTGATATAGTTGACCATGACACATGGCAATC		1004475	AAGCTTGTCGTTCTTCACAAATTTCAGCTTTTGGTGCAAAGTAGACGTTA
377662	AAGCTTTCTTCATCCTCTTTTGATATGACTGACCATGACACATGGCAGTT		1004476	AAGCTTGTCGTTCTTCACAAATTTCAGCTTTTGGTGCAGAGTAGATGTTA
377663	AAGCTTTCTTCATCCTTCGTTGATACAATTGACCATGGCATAAAGTCGTC		1004477	AAGCTTGTCGTTCTTCACAAATTTTAGCTTTTGGTGTAGAGTAGACATCA
377664	AAGCTTTCTTCATCCTTTACTAATATAACTGACCATGACACATGGCAGTC		1004478	AAGCTTGTCGTTCTTCACGAATTTCAACTTCTGATGTAGAGTAGATGTTA
377665	AAGCTTTCTTCATCCTTTACTGATACAACTGACCATGACACATGGTAGTC		1004479	AAGCTTGTCGTTCTTCATAAATTTCAGCTTCTGGTGCAAAGTAGATGTTA
377666	AAGCTTTCTTCATCCTTTACTGATATAACTGACCATGACACATGGCATTT		1004480	AAGCTTGTCGTTCTTCATAAATTTCAGCTTTTGGTGTAGAGTAGACGTCC
377667	AAGCTTTCTTCATCCTTTACTGATATAACTGACCGTGGCACATGGCCGTC		1004481	AAGCTTGTCGTTCTTCCCGAAATTA
377668	AAGCTTTCTTCATCCTTTATTGATACAACTGACCATGGCACATGGCAATT		1004482	AAGCTTGTCGTTCTTTACGAATTTCAACTTCTGGTGTAGAGTAGACGTTA
377669	AAGCTTTCTTCATCCTTTCCTGATATAACTGACCATAACACATGGCAGTT		1004483	AAGCTTGTCGTTGCTGGTGGAGAGAAGGCATTATTA
377670	AAGCTTTCTTCATCCTTTGCTAATATAACTGACTATGACACATGGTAGTC		1004484	AAGCTTGTCGTTGTCAGTGGAGAGAAATCGCTTTTGGTGAGCCATCTATC
377671	AAGCTTTCTTCATCCTTTGCTGATACAACTGACCATGACACATGGCAATC		1004485	AAGCTTGTCGTTGTCGGTGGAAAGAAGGCACTTTTAGTGAGCCATCTGTC
377672	AAGCTTTCTTCATCCTTTGCTGATACAACTGACCATGACACATGGCAGCT		1004486	AAGCTTGTCGTTGTGGTTGGAGAAAAGGCGCTTTTAGTGAGTCATCTGTC
377673	AAGCTTTCTTCATCCTTTGCTGATACAACTGACCATGGTACATGGCAATC		1004487	AAGCTTGTCGTTGTTAGTGGAGAGAAGGCCTTATTGTAGATCCATTTATC
377674	AAGCTTTCTTCATCCTTTGCTGATACAACTGATCATGACACATAGTAGTC		1004488	AAGCTTGTCGTTGTTGCTGGAGAAAAGACACTTTTAGTGAGCCATATGTC
377675	AAGCTTTCTTCATCCTTTGCTGATATAACAGACCATGACACATGGCAGCT		1004489	AAGCTTGTCGTTGTTGGTGGAAAGAAGGCAATTTTTATGAGCCATCTGTC
377676	AAGCTTTCTTCATCCTTTGCTGATATAACAGACCATGACACATGGCAGTT		1004490	AAGCTTGTCGTTGTTGGTGGAGAGAAGGCACTTTTGGTAAGCCATCTATC
377677	AAGCTTTCTTCATCCTTTGCTGATATAACAGTCCATGACACATGGAAGTC		1004491	AAGCTTGTCGTTGTTGGTGGAGAGAAGGCATTGTTAGTGCGCCATTTGTC
377679	AAGCTTTCTTCATCCTTTGCTGATATAACTGACCATGACACATGACCGCT		1004492	AAGCTTGTCGTTGTTGGTGGAGAGAAGGCATTGTTGGCAAGCCATCTATC
377680	AAGCTTTCTTCATCCTTTGCTGATATAACTGACCATGACACATGACCGTT		1004494	AAGCTTGTCGTTGTTGGTGGATAGAAGGCATTGTTAGTGAGCCACCTGTC
377681	AAGCTTTCTTCATCCTTTGCTGATATAACTGACCATGACACATGATTTTA		1004495	AAGCTTGTCGTTTTTCACAAAATTA
377682	AAGCTTTCTTCATCCTTTGCTGATATAACTGACCATGACACATGCCAGTC		1004496	AAGCTTGTCTAAAATGGATGAAATTTGACCCTTTGGAACGGTTGGGTCAA
377683	AAGCTTTCTTCATCCTTTGCTGATATAACTGACCATGACACATGGCGGTC		1004497	AAGCTTGTCTACAAAAGTATTTCATTTCAAAAATGGTTTTGCTTGAGTGT
377684	AAGCTTTCTTCATCCTTTGCTGATATAACTGACCATGCCACATGGCAGTT		1004498	AAGCTTGTCTACCAATCTATTCGAGGATGGGTGAAAACTTA
377686	AAGCTTTCTTCATCCTTTGCTGATATAACTGACCATGGCACATGGAAGTC		1004499	AAGCTTGTCTAGGTACGGATGGAAAATCCTATTCATATACTCCATAAATA
377688	AAGCTTTCTTCATCCTTTGCTGATATAACTGACCATGGCCCATGGCAATT		1004500	AAGCTTGTCTATATCAAGAGGAAGCAGAAACAAATGAATTTCATTCTCCT
377689	AAGCTTTCTTCATCCTTTGCTGATATAACTGACCGTGGAACATGGCAGTC		1004501	AAGCTTGTCTATGATCATGTGTTTTGTAATTTATTTTTATAGGATCATTA
377690	AAGCTTTCTTCATCCTTTGCTGATATAACTGACCGTGGCACATGGTAGTC		1004502	AAGCTTGTCTATTGCTGCTGAGAAGAGATTTGGGGCACCTATGTCCTCGC
377691	AAGCTTTCTTCATCCTTTGCTGATATAACTGACCGTGGCGCATGGCGGTC		1004503	AAGCTTGTCTATTGGGGAACTCTTGCCAATCAGAATCACTAGGGACATTG
377692	AAGCTTTCTTCATCCTTTGCTGATATAACTGACTATGACACATGACAGTT		1004504	AAGCTTGTCTCATATGACATATATGATCCATCTTGAGGGGGAGTGTTA
377694	AAGCTTTCTTCATCCTTTGCTGATATAACTGACTGTGGCACATGGCAATC		1004506	AAGCTTGTCTCATTTTGAATGACAAATTGCAGTCTCTTCTCAGAGAAGTT
377695	AAGCTTTCTTCATCCTTTGCTGATATAACTGATCGTGGCACATGGCAGTC		1004507	AAGCTTGTCTCCAACCATGAATTTCAATTTTTGATGTAAACTGGATGTGA
377696	AAGCTTTCTTCATCCTTTGCTGATATAACTTACCATGACACATGGCAGTC		1004508	AAGCTTGTCTCCAAGTCTCCAACCTCACATTTA
377697	AAGCTTTCTTCATCCTTTGCTGATATAATTGACCATGACACATGGCACTT		1004509	AAGCTTGTCTCCCTGAATAACTTCTTTCCAAATATAATTTCTTTCTATTT
377698	AAGCTTTCTTCATCCTTTGCTGATATAATTGACCATGACACATGGCAGTC		1004510	AAGCTTGTCTCTAACCATGAATTTTA
377699	AAGCTTTCTTCATCCTTTGCTGATATAATTGACCATGGCACATGGCAATC		1004511	AAGCTTGTCTCTCCTTTATGCTTTGAATAAAAGGGTAAAAGAGCTTGGAA
377700	AAGCTTTCTTCATCCTTTGCTGATATAATTGACTATGACACATGGCAGTT		1004512	AAGCTTGTCTGAATCGTGCTCCTCGAAGTTCATCTCTTGAATCTCACCGT
377701	AAGCTTTCTTCATCCTTTGCTGATATAATTGGCCATGGCACATGGCAGTC		1004513	AAGCTTGTCTGAATCTTACCCGCAAAGTTCTTTCGATTTCTGCATCAAAA
377702	AAGCTTTCTTCATCCTTTGCTGATGTAACTGACCATGGCACATGGAAGTT		1004514	AAGCTTGTCTGATGATGTTTTGAAGACTTTTGTCATCCTGATCTTCCGTT
377703	AAGCTTTCTTCATCCTTTGCTGGTATAACTGACCATGGCACATGGCAGTC		1004515	AAGCTTGTCTGATGTGGTTTCTAATATAGAAGGACGCGTGAGTTCAAATC
377704	AAGCTTTCTTCATCCTTTGTTGATACAACTGACCATGGCACATGACAGTT		1004516	AAGCTTGTCTGCCAAATCCATGTCTGGCATAACCAGCTAACATCGTGTTC
377705	AAGCTTTCTTCATCCTTTGTTGATACAACTGACCATGTGTTGCACCCCAA		1004517	AAGCTTGTCTGCCTTAGAGATTTTGATAAGGCAAAAAGAGCGAGTAGCCA
377707	AAGCTTTCTTCATCCTTTGTTGATACAACTGGCCATGACATATGGCAGTT		1004518	AAGCTTGTCTGTGGAGAGTCAGGCTGTAATTGCGGACTTGCCGATGGTGT
377708	AAGCTTTCTTCATCCTTTGTTGATACAGCTGACCATGGCACATGGCAGTT		1004519	AAGCTTGTCTTAGAGGACAAGTACAAGGTGCTGGTGGTTCTGGCTGTCCA
377709	AAGCTTTCTTCATCCTTTGTTGATATAAATGACCATGACACATGGCAGTT		1004520	AAGCTTGTCTTCAAACAGGAATTTCAACTTCTGATGCAGGGTAGAAGTTA
377710	AAGCTTTCTTCATCCTTTGTTGATATAAATGACCATGGCATATAGCAGCT		1004521	AAGCTTGTCTTCACAAAGACTACCTCCACGAATGTTGGCTATGAAGAAAG
377711	AAGCTTTCTTCATCCTTTGTTGATATAAATGACCATGGCATATAGCAGTT		1004522	AAGCTTGTCTTCACAAATGTGGCTACCACATGCTCCTCGATGAACTTCAA
377712	AAGCTTTCTTCATCCTTTGTTGATATAACTGACCATGACACACGCAGTTA		1004525	AAGCTTGTCTTCACACCGATTATGCTAGAGGCTTCAAGTTGCTTGGACTT
377713	AAGCTTTCTTCATCCTTTGTTGATATAACTGACCATGACACATATCAGTC		1004527	AAGCTTGTCTTCACATGCAGACCCCTAAAGATCAACATAGATGTAATCAA
377714	AAGCTTTCTTCATCCTTTGTTGATATAACTGACCATGACACATGACAGCT		1004528	AAGCTTGTCTTCACATTATTTCTTATATTTA
377717	AAGCTTTCTTCATGCAGCTTTATCAACTACATACAGTGGAAAAACTTGCA		1004529	AAGCTTGTCTTCAGACATCTTCCTCAGCAATGAATATTTGATTATATCTG
377718	AAGCTTTCTTCATTATCTACTGATATAACTGACCATGGCACATGGCAGCT		1004530	AAGCTTGTCTTCATGATCAAAATCAATGTTAGAAGAAATAATAACAGGGA
377719	AAGCTTTCTTCATTATCTACTGATATAACTGACCATGGCACATGGCAGTT		1004531	AAGCTTGTCTTCCATACAGGTTGTTTTTCTTTGACCTGTCTAAATGGCAA
377720	AAGCTTTCTTCATTCACTGCTGATATAACTGACCATGACACATGGCAGTT		1004532	AAGCTTGTCTTCCTTATCGAAATCAAGGTTAGAAGAAATAATAACAGGGA
377721	AAGCTTTCTTCATTCATTACTGATACAACTTACCATGACACATGGTAATC		1004533	AAGCTTGTCTTCTATACAGTATTA
377722	AAGCTTTCTTCATTCCCTGCTGGTATAACTGACCATGGCATATAGCAGTC		1004534	AAGCTTGTCTTCTATGGCAGTGCTACCAATCAAAATGAGATCTTTTTCTA
377723	AAGCTTTCTTCATTCCTTGCTGATATAACTGACCGTGGCACATGGCAGTC		1004535	AAGCTTGTCTTCTTCAGAAACTTCTAGATTAGAGTTTATAATAGCCGGGC
377724	AAGCTTTCTTCATTCGTTGCTGATATAACTGTCCATGACACATGGAAGTT		1004536	AAGCTTGTCTTGCGAACTTGGAAATGGTACTAGAAAGGTGTGTAAAAGTC
377725	AAGCTTTCTTCATTCTATGCTGATATAACTGACCATGACACATGGCAATT		1004537	AAGCTTGTCTTGCTCAATAACAGCTTCTCTTGCAGTCCAAGCAGACCAAT
377726	AAGCTTTCTTCATTCTATGCTGGTATAACTGACCATGACACATGGCAATC		1004538	AAGCTTGTCTTGGAAAAGTTTTTCTCTATCCTCCTCCTGTAAAAAGTAAT
377727	AAGCTTTCTTCATTCTATGTTGATATAACTGACCATGACACATGGAAGTC		1004539	AAGCTTGTCTTGGTTTTCGGTGACATAAGGTCATTTAGTAAGAGTTCAGT
377728	AAGCTTTCTTCATTCTATGTTGATATAGCTGCCCATGACACACGTCAGTG		1004540	AAGCTTGTCTTTATGATGGAAGCCTCGACGTGAATGTGCGATTTTGGAGC
377729	AAGCTTTCTTCATTCTCGGCTGATATAACTGATTATGACACATGGCAGTC		1004541	AAGCTTGTCTTTCCACAATCACCATTGCTTGATAGGGAGCTGGTTGATAT
377730	AAGCTTTCTTCATTCTCTACTAATACAACTGACCATGACACATGGCAGTC		1004542	AAGCTTGTCTTTGGAAGACAAGACAGATGATTGGAAGTTGCACACTGTTT
377731	AAGCTTTCTTCATTCTCTACTAATATAACTGACCATGACACATGGCAGTC		1004543	AAGCTTGTCTTTGGATATTCTATCACTCAATTCTTATTGCTTA
377732	AAGCTTTCTTCATTCTCTACTGACATGATTGACCATGACACATGGCAATC		1004544	AAGCTTGTCTTTTCTAAATCCAAGGGAGTTA
377733	AAGCTTTCTTCATTCTCTACTGATATAAATGACCATGACACATGGCAATT		1004545	AAGCTTGTCTTTTTGCTTGATTTTCAACCCCTCTGGTCACTTGCGTATGC
377734	AAGCTTTCTTCATTCTCTACTGATATAAATGACTATGACACATGGCAGTT		1004546	AAGCTTGTCTTTTTGCTTGATTTTCAACCCCTGTGGTCACTTGCGTATGC
377735	AAGCTTTCTTCATTCTCTACTGATATAACTGACCATGAAACGTGGCAGTT		1004548	AAGCTTGTGAAAAGTGGGATCGTGTCCTTTGAGGACTGAGTGCCTAATGT
377736	AAGCTTTCTTCATTCTCTACTGATATAACTGACCATGACACATGGCGGCT		1004549	AAGCTTGTGAAAAGTGGGATGGTGTCTTTTGAGGATAGAGCACCTAATGT
377737	AAGCTTTCTTCATTCTCTACTGATATAACTGACCATGACACATGGCGGTT		1004550	AAGCTTGTGAAAAGTGGGATGGTGTTCTTTGAGGACCTAGCACCTAATGT
377738	AAGCTTTCTTCATTCTCTACTGATATAACTGACCATGACATATGGCATTC		1004551	AAGCTTGTGAAACAGGTGGTTCCGACTAAGCATACTTTGGACAGTTTCAA
377739	AAGCTTTCTTCATTCTCTACTGATATAACTGACCATGGCACATGGTAGTC		1004552	AAGCTTGTGAAACATATAACCATGATAACAACAACAACGTTCAACCATAG
377740	AAGCTTTCTTCATTCTCTACTGATATAACTGATCAATCTCTTCTTTTCAA		1004553	AAGCTTGTGAAAGGATACTGAGGTAGAACCTTGGAGGGTCAAATGCCTTA
377741	AAGCTTTCTTCATTCTCTACTGATATAATTGACCATGACACATGGCAATT		1004554	AAGCTTGTGAAAGGTACAAATAAACGTGAATCCATCCAACTGAGAAGAGC
377742	AAGCTTTCTTCATTCTCTACTGATATAATTGACCATGACACATGGCAGCT		1004555	AAGCTTGTGAAAGTAAGAAGTGTTTCTATCTCCTTCAAGGGCCTAGTGAT
377743	AAGCTTTCTTCATTCTCTACTGATATAATTGACCATGACACATGGCGGTT		1004556	AAGCTTGTGAACTATATCCCGACCCTTTTCATCCAATTTATTGAAAAATG
377745	AAGCTTTCTTCATTCTCTATTGATACAATTGACCATGACACATGGCAGTT		1004557	AAGCTTGTGAAGAAAACGCTTA
377746	AAGCTTTCTTCATTCTCTATTGATACAATTGACCATGACACATGTAGTTA		1004558	AAGCTTGTGAAGAAATAGGTTTGGCTCAATAGCTTCAAACCTAATAAACC
377747	AAGCTTTCTTCATTCTCTATTGATACACTGACCATGACACATGGCAGTTA		1004559	AAGCTTGTGAAGAATGGAATGGTGTCCTTTGAGGACAGAGCGCCGAATGT
377748	AAGCTTTCTTCATTCTCTATTGATATAACTGACCATGACACATGACAGTC		1004560	AAGCTTGTGAAGAATGGCATGGTGTCCTTTGAAGACCGAGCGCCGAATGT
377749	AAGCTTTCTTCATTCTCTATTGATATAACTGACCATGACACATGGCAGAC		1004561	AAGCTTGTGAAGACTTGGATGATGTACTTTGAGGACAGAGCGTCGAATGT
377751	AAGCTTTCTTCATTCTCTATTGATATAACTTACCATGACACATGGCAGTC		1004562	AAGCTTGTGAAGAGTATGATGGTTTCCTTTGAGGATCGAGCTCCTAATGT
377752	AAGCTTTCTTCATTCTCTATTGATATAATTGACCATGACACATGACAGTC		1004563	AAGCTTGTGAAGAGTGGGATAATGTCCTTTGAGGACCATGCGCCAAATGT
377753	AAGCTTTCTTCATTCTCTATTGGTATAACTGACCATGACACATGGCAGTT		1004564	AAGCTTGTGAAGAGTGGGATGGTGTCCTTTGAGGACAGTGTGACGAATGT
377754	AAGCTTTCTTCATTCTCTATTGGTGTAACTGACCATGACACATGGCAGTT		1004565	AAGCTTGTGAAGAGTGGGATTGTGTCCTTTGAGGATCGTGCGCCAAATGT
377755	AAGCTTTCTTCATTCTCTGATGATATAAATGACCATGGCACATGGCAGTC		1004566	AAGCTTGTGAAGCAAACTCTAAGGAGGTTTGCACTAGAGATTGTGTTGAA
377756	AAGCTTTCTTCATTCTCTGCCGATATAATTGACAATGACACATGGCAGTC		1004567	AAGCTTGTGAAGCAGAACCCACAGCGATTTTCAGCAGCAATACTTTCAAA
377757	AAGCTTTCTTCATTCTCTGCGGATATAACTGTCTCTGACACATGGCAGTC		1004568	AAGCTTGTGAAGGAGAATGGCGATCCAAAATACAACAAAAATTA
377759	AAGCTTTCTTCATTCTCTGCTAATATAATTGACCATGGAACATGGCAGTC		1004569	AAGCTTGTGAAGGTCGTAACATGCTTGTGACGGTCGTCACACTCACAGAG
377760	AAGCTTTCTTCATTCTCTGCTGACATAACTAACCATGACACATGGGAATC		1004570	AAGCTTGTGAAGTTCTAACTCCAGAATTTCTGAGTTCTCCAAGAACATCA
377761	AAGCTTTCTTCATTCTCTGCTGATACAACTGACCATGAATCATGGCAGTC		1004571	AAGCTTGTGAAGTTGATGATTA
377762	AAGCTTTCTTCATTCTCTGCTGATACAACTGACCATGACACATGGTAGTC		1004572	AAGCTTGTGAATAACATAACTTGGTTTA
377763	AAGCTTTCTTCATTCTCTGCTGATACAACTGACTACGACACATGGTAGTC		1004573	AAGCTTGTGAATAATGGTATGGTGTCCTTTGTGAAGGAGAATAACGATCC
377764	AAGCTTTCTTCATTCTCTGCTGATAGAGCTGACCATGACACATGGCAGTC		1004575	AAGCTTGTGAATTGACAAGACAAAATTGAGGGTGAAACTAAGAGAAAACA
377765	AAGCTTTCTTCATTCTCTGCTGATATAACTAACCATGACACATGGCAATT		1004578	AAGCTTGTGACATGGAGGAGCAAGAAACAAGGAGTTGTAGCAAGGAGTAG
377766	AAGCTTTCTTCATTCTCTGCTGATATAACTAGCCATGACACATGGCAGTC		1004579	AAGCTTGTGACATTTTTGATGATTTTGTTGGAGAGGTGATGGAGAGATGA
377767	AAGCTTTCTTCATTCTCTGCTGATATAACTCACTATGACACATGGCAGTT		1004580	AAGCTTGTGACCTAATTGAGGATATGGCCCAAAAACCATTACCAATGGGG
377768	AAGCTTTCTTCATTCTCTGCTGATATAACTGACAATGACACATGGAAGTT		1004581	AAGCTTGTGACGCGTTGACTAAGGACTACAAAGGAACGTGCGCGCTTGAC
377769	AAGCTTTCTTCATTCTCTGCTGATATAACTGACCATAACGCATGGCAGTC		1004582	AAGCTTGTGACGGTCGTAACATGCTTGTGACGGTCGTCACATTCAAAGAG
377772	AAGCTTTCTTCATTCTCTGCTGATATAACTGACCATGACACATGGTACTT		1004583	AAGCTTGTGACGGTCGTCATATCAGCAATTTCTGCATTCTGGTTTTCTGC
377773	AAGCTTTCTTCATTCTCTGCTGATATAACTGACCATGGCACATGGCAATC		1004584	AAGCTTGTGACGTTGCCCACGAATGTTGATTTGTAAATCCATTCAGTTGT
377774	AAGCTTTCTTCATTCTCTGCTGATATAACTGACCATGGCACATGGCATTC		1004585	AAGCTTGTGACGTTGCCCATGATTATTGATTTTTA
377775	AAGCTTTCTTCATTCTCTGCTGATATAACTGACCATGGCACATGGTGGTC		1004586	AAGCTTGTGACGTTTACATCCGCCAATCCCACAACAGGAGCACGTCGAAA
377777	AAGCTTTCTTCATTCTCTGCTGATATAACTGACCATGTCACATGGCAGTC		1004587	AAGCTTGTGACTAACAAAATCTAGGGTTTTCTTGTGGATCAAGCCCTAGG
377778	AAGCTTTCTTCATTCTCTGCTGATATAACTGACCATTACACATGGCAGTC		1004588	AAGCTTGTGAGACAATTGAGTTTTCCCTTGACTGGCCACAAGAAGATTTA
377779	AAGCTTTCTTCATTCTCTGCTGATATAACTGACCTTGGCACATGGCAGTC		1004589	AAGCTTGTGAGACGGATAAAACTCCAGAGAGGCTTGTTGAAAAACAAAAC
377780	AAGCTTTCTTCATTCTCTGCTGATATAACTGACTATGGCACATAGCAGTG		1004590	AAGCTTGTGAGAGAATGGTGCCTGGATTGAGGAAGAAGGTTTGTGAGTCC
377781	AAGCTTTCTTCATTCTCTGCTGATATAACTGACTGTAGCGGGGTATTCGT		1004591	AAGCTTGTGAGAGAGTAAGTACCCAGAGACACCATCAGCAACAGCAATAA
377782	AAGCTTTCTTCATTCTCTGCTGATATAACTGATCATGACACATGGCAGTC		1004592	AAGCTTGTGAGAGATACAAAGAGCTATTA
377783	AAGCTTTCTTCATTCTCTGCTGATATAACTGGCCATGGCACATAGCCGTC		1004593	AAGCTTGTGAGATCCACTATAGTGTGAATGCAGAGGACTAGTCATATCAA
377784	AAGCTTTCTTCATTCTCTGCTGATATAATTGACCATGACACATGGTAGCT		1004594	AAGCTTGTGAGCAAGAGTGTGTGTCTACTTGATCAAAGCTGTTA
377785	AAGCTTTCTTCATTCTCTGCTGATATAATTGACCATGACACATGGTAGTT		1004595	AAGCTTGTGAGGAAAACTCTTAGATCACTTCCCAAGAGATTTGCCATGAA
377786	AAGCTTTCTTCATTCTCTGCTGATATAATTGACCATGGCAAATGGCAGTT		1004596	AAGCTTGTGAGGCGGATTGGTGAAGGGAGGAGAGCTGGTGTGGAGATGTG
377787	AAGCTTTCTTCATTCTCTGCTGATATAATTTACCATGACACATGGTAGTC		1004597	AAGCTTGTGAGTAGTCTTCATGTTCTTA
377788	AAGCTTTCTTCATTCTCTGCTGGTACAACTGACCATGGCACATGGCAATC		1004598	AAGCTTGTGAGTCACGATGTCAGTGTCTAATCCGGGCATGCCTTGGTATG
377789	AAGCTTTCTTCATTCTCTGCTTATATAACTGACCAAGACACATGGCAGTC		1004599	AAGCTTGTGAGTCATAATATCAGTATCTAATCCAGGCATGTCTTGGTATG
377790	AAGCTTTCTTCATTCTCTGCTTATATAATTGACCATGACACATGGCAATC		1004601	AAGCTTGTGAGTGTTGAAAATTGAAAATGGCAGAGGCTAGTTGGAGTTTT
377792	AAGCTTTCTTCATTCTCTGTTGATACAAATGACCATGACACATGGCAGTC		1004602	AAGCTTGTGATAACTACTCCTTTGATTTTCGAATTCGATACCCTCTGCGA
377793	AAGCTTTCTTCATTCTCTGTTGATACAACAGACCATGACACATGGTAGTT		1004603	AAGCTTGTGATAATTATCGATCACCAACATCAAAACATGTAATCACCTTT
377794	AAGCTTTCTTCATTCTCTGTTGATACAACTAACCATGACACATGGTAGTC		1004604	AAGCTTGTGATATAATTGAGGATATGGCCCAAAACCATTACCAATGGGGA
377795	AAGCTTTCTTCATTCTCTGTTGATACAACTGACCAAGGCACATGACAATT		1004605	AAGCTTGTGATCAATCCGTGTGCATTGTAACACCCTTCTAAAATACCCCA
377797	AAGCTTTCTTCATTCTCTGTTGATATAAATGACCATGACATATGACAGTC		1004606	AAGCTTGTGATCAATCTGTGTGCATGGCATGTGGAGCTTCATTGCATGAG
377798	AAGCTTTCTTCATTCTCTGTTGATATAACTGACCATGACACATTGCAGTC		1004607	AAGCTTGTGATCATCTACATCTAACCTTGACAAAATGATGGACTTAGCTA
377799	AAGCTTTCTTCATTCTCTGTTGATATAACTGACTATGACACATGGCAGAC		1004608	AAGCTTGTGATCCTACACACTTGAACATATGTTAGTATACCCATTTGGTC
377800	AAGCTTTCTTCATTCTCTGTTGATATAACTGAGCATGACACATGGCAGTC		1004609	AAGCTTGTGATCGTCGGTGACGGTGGCACAGGTATCGTTTTCTTCTTCTT
377801	AAGCTTTCTTCATTCTCTGTTGATATAACTGGCCATGGCACATGGCAGTC		1004610	AAGCTTGTGATCGTCGGTGGGGAGAAGGCGCTGTTAGTTAGCCACCTGTC
377802	AAGCTTTCTTCATTCTCTGTTGGAACAACTGACCATGACACATGGAAGTC		1004611	AAGCTTGTGATCGTTGGCGGGGAGAATGCACTGTTGGTTAGCCACCTGTC
377803	AAGCTTTCTTCATTCTCTGTTGGTATAACTGACCATGACACATGGCAGCT		1004612	AAGCTTGTGATCTAATTGAGGATATGGCCCAAAACCATTACCAATGGGGA
377804	AAGCTTTCTTCATTCTCTGTTGGTATAACTGACCATGACACATGGCAGTT		1004613	AAGCTTGTGATGATCTGAAAGCAAGAATTTAGAGTTTGATTACTGAAGGG
377806	AAGCTTTCTTCATTCTCTTCTGATATAACTGACCATGACACATGGCATTC		1004614	AAGCTTGTGATGGCATGTGGAGAAGGATTGGATGCTAGTGGAGAATGCAT
377807	AAGCTTTCTTCATTCTCTTTTGATATAATTGACCATGACACATGGCAGTT		1004616	AAGCTTGTGATGTTGTCCACTAATGTTGATTTGTAAATCCATTGGGTTGT
377808	AAGCTTTCTTCATTCTGTGTTGATATAACTGACCATGACACATGGAAGTT		1004617	AAGCTTGTGATTAGAGTTGCATGCCAACTATAAACAAGACGACATTGTAT
377810	AAGCTTTCTTCATTCTTTACTGATATAACTGACCATGGCACATGGTAGTT		1004618	AAGCTTGTGATTATTGGAGGAGAGAAGGCGCTGTTGGTTAGCCATCTGTC
377811	AAGCTTTCTTCATTCTTTACTGATATAACTGACCATGGCACGTGGTAGTT		1004619	AAGCTTGTGATTATTGGTGGAGAGAAGGCGCTGTTCGTTAGTCATTTGTC
377812	AAGCTTTCTTCATTCTTTACTGATATAATTGACCATAACACATGGCAGTC		1004620	AAGCTTGTGATTCAGGAGAAAGCAAGGAAAGTATATAGGCTACACAAAGC
377813	AAGCTTTCTTCATTCTTTACTGATATAATTGACCATGACACATGGCAATC		1004622	AAGCTTGTGATTGTGATGATAAACTATGGTTCGTCCTACATATCACAACG
377814	AAGCTTTCTTCATTCTTTACTGATATAATTGACCATGACACATGGCAGTT		1004623	AAGCTTGTGATTGTTGGAGGAGAGAAAGCGCTTTTGGTTAGCCATCTGTC
377815	AAGCTTTCTTCATTCTTTCCTGATACAATTGACCATGAAACATAGCAGTT		1004624	AAGCTTGTGATTGTTGGAGGAGAGAAGGCGATGTTGGTTAGCCATTTGTC
377816	AAGCTTTCTTCATTCTTTGCTGATACAACTGACCATGACACATAGCAGCT		1004625	AAGCTTGTGATTGTTGGCGGGGAGAAGGCATTGTTGGTTAGCCACCTGTC
377817	AAGCTTTCTTCATTCTTTGCTGATACAACTGACCATGACACATAGCAGTT		1004626	AAGCTTGTGATTGTTGGTGGAGAGATGGCGTTGTTGGTTAGCCACCTGTC
377818	AAGCTTTCTTCATTCTTTGCTGATACAACTGACCATGGCACATGGCTGTT		1004627	AAGCTTGTGATTTGAATCACACTTCCAAAAACTTA
377819	AAGCTTTCTTCATTCTTTGCTGATACAGCTGACCATGACTCATGGCATTC		1004628	AAGCTTGTGATTTGGGACTTTGGGATTCATCTAGTACCTTTGACTTTGAA
377821	AAGCTTTCTTCATTCTTTGCTGATATAACTGACCATGATACATGGAAGTT		1004629	AAGCTTGTGATTTTGTAGGGTTTA
377822	AAGCTTTCTTCATTCTTTGCTGATATAACTGACTATGACAGATGGCAGTT		1004631	AAGCTTGTGCAAACATTCACTTGTTTTCAACATTAGAAACCTAAGCCTTA
377823	AAGCTTTCTTCATTCTTTGCTGATATAACTGTCCATGACACACGGCAGTC		1004632	AAGCTTGTGCAAGGCCCAAACTCGGGCAGAACACACACCCTCCATGTGCA
377824	AAGCTTTCTTCATTCTTTGCTGATATAACTTACCATGACACATGGCAGTC		1004633	AAGCTTGTGCAATATAAAGAGCAACTCTCAACCGCATGGCCCACTCAATC
377825	AAGCTTTCTTCATTCTTTGCTGATATAATTGACCATGACATATGAAAGTC		1004635	AAGCTTGTGCACCTGGATTTTTCTTGCATTCCAAAGCACATGGATGATCA
377826	AAGCTTTCTTCATTCTTTGCTGATATAATTGACCATGGCACATGACAATC		1004636	AAGCTTGTGCACTACAATGTCATAATCCAACCTGCGGCATATCTGGATAT
377827	AAGCTTTCTTCATTCTTTGCTGATATAATTGACCGTGGCACATGGCAGTC		1004637	AAGCTTGTGCACTTAGAATTTCCTTGAATTTCAAAGCACATGGGTGATCA
377828	AAGCTTTCTTCATTCTTTGCTGATATAATTGGCCATGGCACATAGCAGTC		1004638	AAGCTTGTGCACTTGGACTTTCCTTGCATTCTAAAGCACATGGATGATCT
377829	AAGCTTTCTTCATTCTTTGCTGGTATAACTGACCATGGCACATGGCAGTC		1004639	AAGCTTGTGCACTTGGACTTTCCTTGCATTTCAAAGCACATGGGTGGTTA
377832	AAGCTTTCTTCATTCTTTGTTGATACAACTGACCATGACATAAAGTTGGC		1004640	AAGCTTGTGCAGAACATAACATGACTGATGTTTTTCTTGAAGATATTATC
377833	AAGCTTTCTTCATTCTTTGTTGATATAACTGACCATGACACATGACCATT		1004641	AAGCTTGTGCAGCCCAGTTTTTA
377834	AAGCTTTCTTCATTCTTTGTTGATATAACTGACCATGACACATGGCAATC		1004642	AAGCTTGTGCAGGGAGTTTTATCATGTTATGCATAATTGAAAACAAAACA
377835	AAGCTTTCTTCATTCTTTGTTGATATAACTGACCGTGGCACATGGCGGTC		1004643	AAGCTTGTGCATAACATTGCCAAATTTAGCAAATTTTCAATTGTGCAATT
377836	AAGCTTTCTTCATTCTTTGTTGATATAACTGACTATGACACATGGCAGTC		1004644	AAGCTTGTGCATCACATTGCCAAATTTATTA
377837	AAGCTTTCTTCATTCTTTGTTGATATAATTGTCCATGACACATGGCAGCT		1004645	AAGCTTGTGCATCACATTGCCATTTTTAGAAAAATTTCATGTGTGCAGTT
377838	AAGCTTTCTTCATTCTTTGTTGATATAGCTGACCATGACACATGGCAGTT		1004646	AAGCTTGTGCATCACATTGCTAAATTTAGCAAATTTTTCAAGTGTGCAAT
377839	AAGCTTTCTTCATTCTTTTCTGATATAACTGATCATGACACATGGCAGTC		1004647	AAGCTTGTGCATCACCTTGCCAAACTTA
377841	AAGCTTTCTTCATTTTCTATTGATATAATTGACCATGACACATGGCAGAC		1004649	AAGCTTGTGCATCCATAATTTATTTACCTTCTGTAGCTTCTGTTGATCTG
377842	AAGCTTTCTTCATTTTCTATTGGTACAACTGACCATGACACATGGCAGTA		1004650	AAGCTTGTGCATCTCGACCAAAGATTGCCTTATGTCATTCACATAAAGGA
377845	AAGCTTTCTTCCAAGATGATGAGTGTTTTGGAACACACACCAATTCACTT		1004651	AAGCTTGTGCATGAAATGTCCAAATTTAGCAATTTTTCAAGTCTGCAAAA
377846	AAGCTTTCTTCCACATACATCAAGGATTCATAAACATTTCATGCAAAAAC		1004652	AAGCTTGTGCATGAAATTTCCAAAATTAGCAATTCTTCAAGTGTGCAAAT
377847	AAGCTTTCTTCCACTGACGGGTGAGGAAATAAATCTCTCTGGGGATTAGC		1004653	AAGCTTGTGCATGACATTGCCAATTTTGGAAGGAATTTCAAGTGTGCAAA
377848	AAGCTTTCTTCCATCAGATGGTTTTCTCTCCAGAGAAGTTTGATGAAGAC		1004654	AAGCTTGTGCATGGAATTCTAACACGTTATGCATAATTGAGCTTA
377849	AAGCTTTCTTCCCATATGCATATGAGGTCTCTCATACGCGTATGACCACT		1004655	AAGCTTGTGCATTTGGACTTTTCTTAGATTTA
377850	AAGCTTTCTTCCCCCAACTAGTCAAGGATCTCGCTCTTCGTCGGAATGCT		1004656	AAGCTTGTGCCAAATTCGTGACACACGACCAGACTTGCAACAAATGGCTT
377851	AAGCTTTCTTCCCTCAAATTTCTTGGGCCCTTTTGACATCAAACTTTCAT		1004657	AAGCTTGTGCCAATTTGGTGACGCACGAACATACTTGCAACAATTGGGTT
377852	AAGCTTTCTTCCGATTCTTATCATTTCTTTTTACATATTTTATTTATAAA		1004658	AAGCTTGTGCCCTGGGTATCGATCTGTGGTGCGTATGTCTACCGGGGCAA
377853	AAGCTTTCTTCCTAACCCAAGTAGTGTAAGGTTCCAAAGAGACACAATTC		1004659	AAGCTTGTGCCTACATCAACGACAGAAGTTGATACCAGTCTTGCCCTAAC
377854	AAGCTTTCTTCCTCACTGTAAGACCCTAAGATCCCTCATGGCATCATATC		1004660	AAGCTTGTGCGACATGTGTTTGAAATATCCTTGTGAAATGCTCATATGGT
377855	AAGCTTTCTTCCTCATTTATCAATTGGTGGATGGAGATACATTTGAGAAG		1004661	AAGCTTGTGCGATAGAACCATTGTTATCACAATAGAGATCAATGGGATCG
377856	AAGCTTTCTTCCTTATTTATCAATCGGTGGATGAAGATGCATTTGAGAAG		1004663	AAGCTTGTGCGCCAAGGTCCCCAATTCTGAGTAAGAGGGGCTCTATTTAT
377857	AAGCTTTCTTCCTTCTCTGCTGATATAACTGACCATGACACATGGCAGTC		1004664	AAGCTTGTGCGCCCATTTGCCTAGTTGCCTTGTGTTGTTCTTCATGCCTA
377859	AAGCTTTCTTCGAAGGTGTCTTGATTCTTACAACTATGGATATTGAAGAG		1004665	AAGCTTGTGCGTCACCATGTCCAAATGTAGCAATTTTTCAAGTGTGCAAA
377860	AAGCTTTCTTCGAGGAACACTTTTGTTGTATAGTAGGTAGGTACAACAGT		1004666	AAGCTTGTGCTAATAATGTCTTTTATTTTTCTAGCTCATCATTGAATGGA
377861	AAGCTTTCTTCGATCTAAGTTAGTCTTTCCACCAAGGCTTGATAGATATC		1004667	AAGCTTGTGCTGGTTTTGCTGAACGTCCGATTGGGAATGCGTTGAATCCT
377862	AAGCTTTCTTCGCAATCCTCTGTTTACCTCTACTTGTTTGACCGAACCTT		1004670	AAGCTTGTGCTTTTAGGGGTCACTACGAAAGTAACAAATCAAGAAATCAA
377863	AAGCTTTCTTCGGTCCACTTATGTTGTGGTATTAGTTTTCAGTGACATGT		1004671	AAGCTTGTGCTTTTAGGGGTTACGACGAAAGTAGCAAATCAAGAAATCAA
377864	AAGCTTTCTTCGTAATCCTTCGGTTACTGTTACTTGTTTGACCGAACCTG		1004672	AAGCTTGTGGAACCACTGTTTCAGCCATTCACGACCAAACAACGACTGCA
377865	AAGCTTTCTTCGTTCTTTGTTTATACAATTGACTATGGCATATATCCATC		1004673	AAGCTTGTGGAAGATCATTGTTTGAAGGCGGATGATCTACCACGGTTTCA
377866	AAGCTTTCTTCGTTCTTTTCTAATATAACTGACCATGACACATGCCCGTT		1004674	AAGCTTGTGGACCATCTACAGCAGACTCCCTCCAAAATATCGATTTTGTC
377867	AAGCTTTCTTCTAGAGTTTGAGGGTGATTTGTCTTGGAAACCCTAGTTTG		1004675	AAGCTTGTGGACCATCTGCAACAAACTCCTTCCAAGATATCGATTCTGTC
377869	AAGCTTTCTTCTCCTCTGTAACTGTTGCTAAGGTCAGCTTACACATTTCA		1004676	AAGCTTGTGGACCATCTGCAGCAGACTCCCTCCAAAATATCCATTTTATC
377870	AAGCTTTCTTCTCCTCTGTAATTGTTGCTAAGGTCAGCTTACACAATTCA		1004677	AAGCTTGTGGAGAACTTGTCTATCATAAAGAGACAAGGGAAGGCGGGGAC
377871	AAGCTTTCTTCTCTCTTGTTGAAGAGCGATGGAAACAGGGGGTGGCCGAC		1004679	AAGCTTGTGGCAGGGTCTTTCTTGAATAAAACCGTTA
377872	AAGCTTTCTTCTCTTGTGCAGGCTCAACACCTTCTATTGGCTTAGGAAAG		1004681	AAGCTTGTGGCATATTGAAAAAGACTTTTGAAAATTATTCAGCATGTTGA
377873	AAGCTTTCTTCTCTTTTCTGTTTCTTCTTCGTACGATCCCAAAAGTCCCC		1004682	AAGCTTGTGGCCATACAATGAAAGGAAGAATTTA
377874	AAGCTTTCTTCTGCAGAGTTCTCTATTATGGATGCCAACGAGTCGAAGTT		1004683	AAGCTTGTGGCCTACGTATTCTCAGATAACTAGATATGGCACCGTGTCAG
377875	AAGCTTTCTTCTGCCCTATGGAGTTTTAGACTATGGCAACTTTGCTTTTG		1004685	AAGCTTGTGGCCTCTGTTTCATGTGCCGAGTCTTCAGGTCGATACATAGG
377876	AAGCTTTCTTCTTCAAATGCTTCCAAAATGCCATTCAAACTCCTTCCAAA		1004686	AAGCTTGTGGCCTTCTAGGAAGGTCTTGGTTTCTTTGACAACGTCAGACC
377877	AAGCTTTCTTCTTCACCCAAGTAGTGTAAGCCTCCAAAGCTACACAGCTG		1004687	AAGCTTGTGGCGATGTCACCTGATTCAATCTCTCTGACAAAATTACAGTC
377878	AAGCTTTCTTCTTCACCCAAGTAGTGTAATCTTCCAAAGCTACACAATTG		1004688	AAGCTTGTGGCTCAATCATGCCAATCATATCAATTCCCCACATGGAGAAA
377879	AAGCTTTCTTCTTCATTTTAGACTTAGATTGTACCGTTTTGAAAGGAGGT		1004690	AAGCTTGTGGGATCCTCAGTAGTTGCCAGCAATGCAACATTGGCTTTTTC
377880	AAGCTTTCTTCTTCCAAATCAATCACCTTCTTAGCAGAGTCATGCTTCTT		1004691	AAGCTTGTGGGCTAGGTAATCAATCTTCTCGTTTGTCCTTCTCTACCTTT
377881	AAGCTTTCTTCTTCCAAGTCAATCACCTTCTCAGCAGAGTCATGCTTCTT		1004692	AAGCTTGTGGGCTTGAGCATGGAAGTCTCAAACTTGTGTGTTTGAGCAAG
377883	AAGCTTTCTTCTTCCTCTGCTGATATAACTGACCATGACACATGGCAGTT		1004694	AAGCTTGTGGGGTGCTTGAGTATGAGATTAGGGTTA
377885	AAGCTTTCTTCTTCTAGCATCGGGAACATGTTTGTAACAAGTAGAGCTAA		1004695	AAGCTTGTGGGTCACGATGACAGTGTCGATTCCGGGCATGTCTTGGTATG
377886	AAGCTTTCTTCTTCTCAACTTTTATTA		1004696	AAGCTTGTGGGTCACGATGTCAGTGTTTA
377887	AAGCTTTCTTCTTCTTGAGGCCAGTTTCCTTGGATTTAGTTGTTGAAATA		1004697	AAGCTTGTGGTAAGGACCAAACAAATTA
377888	AAGCTTTCTTCTTCTTGCATCAGGAACATGCTTGTAACACATAGAATCAA		1004698	AAGCTTGTGGTAGCTTCAATTTTGTGTTTTATTGAACTGCATTTTTCATA
377889	AAGCTTTCTTCTTGAACTTTGTCTTA		1004699	AAGCTTGTGGTATGGATGGTAGCTAGGATTTATGATACTAGTGATGCAGA
377890	AAGCTTTCTTCTTGATGTAATCTTGAGTTGAAGTTGGTCAAAAACCTTGC		1004700	AAGCTTGTGGTATTTGTTTCCAGATAACGAAACTTGCCGGTAAGGTTATA
377891	AAGCTTTCTTCTTTGAACACCAAATACTTCCCAAACCCTAAAGCTGTGAG		1004701	AAGCTTGTGGTCGAAAGCAGCATATGTGCTACCACCCTTTACCTTACCAT
377892	AAGCTTTCTTCTTTGAATTTCATCCCTATTCCAATTTGAGAATATTTCTT		1004702	AAGCTTGTGGTCTATGAGTTCTCAGGTAACAAGGTATGGCACCTTGTTAG
377893	AAGCTTTCTTCTTTGAATTTCATCCCTATTCCAATTTGGGATGTTTTTGG		1004703	AAGCTTGTGGTCTATGGGTTCTCAGATAACAACCTTGCTAGTTAGTGAGA
377895	AAGCTTTCTTCTTTTATTGGATCATACTGATATTCTCGGTTGCCTATTGA		1004704	AAGCTTGTGGTCTATGTGCTCTCAGATAACTGGGCATGGCACCTTGTTAG
377896	AAGCTTTCTTCTTTTGTTGAGTTTTTA		1004705	AAGCTTGTGGTCTATGTGTTCTAAGATAACAAGGTATGGCACCTTGTTAG
377899	AAGCTTTCTTGAAAATCATACTGCACTGACTGGTAATCTTCAATCGATTG		1004706	AAGCTTGTGGTCTATGTGTTCTCAAATAACAAGGTATGACAGCTTGTTAG
377900	AAGCTTTCTTGAACCTGTAGCGGTAAATTCATGACCATCAAGCTATAGAT		1004708	AAGCTTGTGGTCTATGTGTTCTCAGATAACAAGGTATGACACCTTATATA
377901	AAGCTTTCTTGAAGATGTAAAATTGAGTTGAAGTTGGTCCAAAACCTTTC		1004710	AAGCTTGTGGTGAGGCCACTTCCAAAACAGAGAGGTCAATCACAGAATTA
377902	AAGCTTTCTTGAAGATGTAATCTTGAGTTGAAAACCTTTCCATTTTTGGC		1004711	AAGCTTGTGGTGCCCAAATGAACAAGATGTAGCACGGTGAACCAATAAAC
377903	AAGCTTTCTTGAAGCACTACCAGTATAACATTGACATGGCGCCAAATAGG		1004712	AAGCTTGTGGTGCTATGGTACTACGCTTA
377904	AAGCTTTCTTGAAGGCTACCTTGTAATCTTCGGCCAAAAATTCATTGAGC		1004714	AAGCTTGTGGTTGTCAGTGGAGAGAAGGCATTGTTAGTGAGCCACTTGTC
377905	AAGCTTTCTTGAAGTGGAAGATATTGATGATCATAGATAGGGTTTCAAGT		1004715	AAGCTTGTGGTTTCTTGGCTCAAGGCCGAAATCCGGAAACAATGAATCAA
377906	AAGCTTTCTTGAATCAGAGGATCCTATAGTCAGAGTCTTCATTGCCACTT		1004716	AAGCTTGTGTAATGCCAAATGCAGTTGTGATTA
377907	AAGCTTTCTTGACCATGCTGGGGATTCATGATTGGGGTGTCCACTTGCCC		1004717	AAGCTTGTGTAATGTCCAATGCAGTTACAATCAAGCCTTTATACCCTCTG
377908	AAGCTTTCTTGACCTAGCCAATTAGAGTTCTTGAAATCGAGTCTCACACC		1004719	AAGCTTGTGTACTTGGACTTTACTTGCATTTCAAAGACATGGGTGATCAT
377909	AAGCTTTCTTGACGTCAAGTGCTTGTTCGCAAGTAAACATGCTCATTTTG		1004720	AAGCTTGTGTACTTGGACTTTCCTTGAATTTCAAAGCACGTGAGTGATCA
377910	AAGCTTTCTTGACTAAGTATTCTTGAAGTTA		1004721	AAGCTTGTGTACTTGGACTTTCCTTGCACTTCAAAGAACATGAGTGATCA
377911	AAGCTTTCTTGACTTGTGAATCTTCATCAGAATCTTGATGTGTCAGAGTC		1004722	AAGCTTGTGTACTTGGACTTTCCTTGGATTTCAAAGCACATGGGTGATCA
377912	AAGCTTTCTTGAGACGTCTCTGGTACAACTGTCCATGGAAAACAACCGTC		1004723	AAGCTTGTGTACTTGGCCTTTCCTTGCATTTCAAAGAACACGGGGGATCA
377913	AAGCTTTCTTGAGCCAAGCATACATCACCAATCATCTTTTGGAAGCTGTT		1004724	AAGCTTGTGTAGAGGATATACAAAAGCTACAGAGGAACTTTGTTTGGGGG
377914	AAGCTTTCTTGAGCCAAGTATACGTCACCAGTCACCTTTTGGAACCTTGC		1004725	AAGCTTGTGTAGTTCATTATGCACGACCAATTCAATTTCAGTTGATATCA
377915	AAGCTTTCTTGAGCGGACATCGAAAGTACACTTATTAGGATTCAAGTGGA		1004726	AAGCTTGTGTATATGCTCAGCATTGGAGATTCAACTGTGATTTCTTGTTG
377916	AAGCTTTCTTGAGGGATCTTCTGTACCTGTTATTTCCTCAATATTGAATA		1004727	AAGCTTGTGTATTGGGCTTTCCACTCAATCAACAGAAACCAACCCACAAG
377917	AAGCTTTCTTGATAATGTAATATTGAGTTGAAGTTGGTCTAAAACCTTTC		1004728	AAGCTTGTGTATTTGCATTTTTCTTCCACTTCAAAGCATATGGGTGATCA
377918	AAGCTTTCTTGATAATGTAATCTTGAGTTGAAGTTGGTCCAAAATCTTTC		1004729	AAGCTTGTGTATTTGGACTTTCCTTGCATTCCAAAGCACATGGGTGACCA
377919	AAGCTTTCTTGATAATGTAATTTGAAGTTGAAGTTAGGTTA		1004730	AAGCTTGTGTATTTGGACTTTCCTTGCATTTCGAAGCACATGGGTGATCA
377920	AAGCTTTCTTGATAATGTATTTTGAAGTTGAAGTTGGGTTA		1004731	AAGCTTGTGTCAAATGAAGGGCATTGGCCATGTTTTGGTCTCAAATTA
377921	AAGCTTTCTTGATCCATACCTGTTTTCTTGAATAATGACGAGTAGATGAT		1004732	AAGCTTGTGTCAACTAGGACCCTAGAGACTAGAGTGTCTGCATAAGTCAC
377922	AAGCTTTCTTGATCCCAAAATTTGAGGTTGAAGCATTGGCGGGTCATTAG		1004733	AAGCTTGTGTCAAGCTAGTTGAATGTATGACTGGAGAACATCACAAATAA
377923	AAGCTTTCTTGATCGTGTATGTTTGAATGATCAGTGTATTATAAAGACAC		1004734	AAGCTTGTGTCAATGTATTGTCCCATATATTTTTAGTTGGTGTCGTACCT
377924	AAGCTTTCTTGATGAAGTAATCTGAAGTTGAAGTTGGGCTAAAACCTTTC		1004735	AAGCTTGTGTCAGATGAAATGCACTATCAATGAAAGCTCAGTCTCAAAAT
377925	AAGCTTTCTTGATGAAGTAATGTTGAGTTGAAGTTGGTCTAAAATCTTTC		1004736	AAGCTTGTGTCAGATGAATGGAAATGGGCCATGTTTTTGGTCTCAAATTA
377926	AAGCTTTCTTGATGACGTAATCTTGAGTTGAAGTTGGTCTAAAACCTTTC		1004738	AAGCTTGTGTCATACCCTAATTTTCACCCCTAAGATCTCATCTCATTTTC
377927	AAGCTTTCTTGATGATATAATCTTGAGTTGAAGTTGATCCAAAATCTTTC		1004739	AAGCTTGTGTCATGATGAATTTTTAGTTGGAAGTTTGGAAAATCCAACAT
377928	AAGCTTTCTTGATGATATAATCTTGAGTTGAAGTTGGTCCAAAATCTTTC		1004741	AAGCTTGTGTCCAACATGTAATTGGTTCGCCATGATCAAGAACTTCTTTG
377929	AAGCTTTCTTGATGATATAATCTTGAGTTGAAGTTGGTCTAAAACCTTTC		1004743	AAGCTTGTGTCGAAGAACTATTTGTGAGACAAAAGAGGAAGAAGACCCGT
377930	AAGCTTTCTTGATGATATAATCTTGAGTTGAATACCTTTCCATTTTTGGC		1004744	AAGCTTGTGTCGGATGAATAGAATTGGCCATGTTTTTCCTCCATAGCTCA
377931	AAGCTTTCTTGATGATCTAATATTGAGGAGAAAACCTTTCCATTTTTGGC		1004745	AAGCTTGTGTCTTCCCACTAAGGTTTGAGATAAATCTCCTCAGGAAATTG
377932	AAGCTTTCTTGATGATCTAATCTGAAGTTGAAGTTGGGCTAAAACCTTTC		1004746	AAGCTTGTGTCTTGTGCCCAACATTGATGATTCAATTTTGGCTTCTTGGA
377934	AAGCTTTCTTGATGATGCAATATTGAGTTGAAGTTGGTCAAAAACCTTTC		1004747	AAGCTTGTGTGACATAGGTTGGTAGATCTTTTGTGAAATGCTCATATGGT
377935	AAGCTTTCTTGATGATGCAATCTTGAGTTGAAGTTGGTCCAAAACCTTTC		1004748	AAGCTTGTGTGACATAGGTTGGTAGATTGATTGAGAAATGTTCATATGGT
377936	AAGCTTTCTTGATGATGGAATCTTGAGTTGAAGTTGGTCCAAAACCTTTC		1004749	AAGCTTGTGTGACTTGGTCTCCCAGATGCACCCGGTATACAGAATCAACT
377937	AAGCTTTCTTGATGATGTAAAATTGAGTTGAAGTTGATCTAAAACCTTTC		1004750	AAGCTTGTGTGATATAGGTTGGTAGAATCAATAGGAAATACTCATGTGGT
377938	AAGCTTTCTTGATGATGTAAAATTGAGTTGAAGTTGGTCCAAAAACATGC		1004751	AAGCTTGTGTGATATAGGTTGGTAGAATCAATAGGAAATGCTCATGTGGT
377939	AAGCTTTCTTGATGATGTAAAATTGAGTTGAAGTTGGTCCAAAAACTTGC		1004752	AAGCTTGTGTGATGGAGATCACCAATGTATCCATGGATCTTCCTCACTCT
377940	AAGCTTTCTTGATGATGTAAACTTGAGTTGAAATTGGTCTAAAACCTTTC		1004753	AAGCTTGTGTGGAAGTAAGATGAATAAAGAGTGGAAAATTTCTCTTCCAT
377943	AAGCTTTCTTGATGATGTAAAGTTGAGGAGAAGACCTTTCTATTTTTGGC		1004755	AAGCTTGTGTTACAAAAGTTGAGGGAACTGAAAATTTA
377944	AAGCTTTCTTGATGATGTAAAGTTGAGGTGAAGACCTTTCCATTTTTGGC		1004756	AAGCTTGTGTTACCCGGATAGCATATGAATACACCAACAATGGTGGCGGA
377945	AAGCTTTCTTGATGATGTAAAGTTGAGTTGAAGTTGGTCTAAAATCTTTC		1004757	AAGCTTGTGTTAGATGAATGACATTGACCATGTTTTTGGTCTCAAATTA
377946	AAGCTTTCTTGATGATGTAAAGTTGAGTTGAAGTTGGTCTAAATTCTTTC		1004758	AAGCTTGTGTTAGGTGTGAGATTTAGTTTCCTTA
377947	AAGCTTTCTTGATGATGTAAATAGAAGTTGAAGTTGGTCCAAAATCTTTC		1004759	AAGCTTGTGTTCAAGATCCTCGTTGCCTGTCTAATACCTATAGAAGGTAG
377948	AAGCTTTCTTGATGATGTAAATTTA		1004760	AAGCTTGTGTTCTGTTAGAACTTAGTATTTATTTCCAGTCTGGTTATCAA
377949	AAGCTTTCTTGATGATGTAAATTTGAGGAAAAGACCTTTCCATTTTTGGC		1004761	AAGCTTGTGTTGCATTTGCATAGGTTTTTGCAGATCCAGTTA
377950	AAGCTTTCTTGATGATGTAAATTTTATGAGAAGACCTTTCCATTTTTGGC		1004762	AAGCTTGTGTTGTTGGCGGGGAGAAAGCGTTGTTAGTCAGCCACCTGTCA
377951	AAGCTTTCTTGATGATGTAAGATTGAGTTGAAGTTGGTCCAAAACCATTC		1004764	AAGCTTGTTACAAATAGATTCAACGTGCGGTCCTCCAAGGGATTTGATAA
377952	AAGCTTTCTTGATGATGTAAGATTGAGTTGAAGTTGGTCCAAAACCTTGC		1004765	AAGCTTGTTACAACAAGAGAATTAGCCTCTACACTCTACTCTCTACACAC
377953	AAGCTTTCTTGATGATGTAAGATTGAGTTGAAGTTGGTTCAACACCTTTC		1004766	AAGCTTGTTACAACTTGTTGCAACAGCCACACCAACTTGTTACTTGGTTA
377954	AAGCTTTCTTGATGATGTAATATGAAGTTGAATTTGGGTTA		1004767	AAGCTTGTTACAAGTTGAAAACTGTTCTTCAACTCTGAGCGTATATGCAC
377955	AAGCTTTCTTGATGATGTAATATGAAGTTGGACTAAAACCTTTCCATTTT		1004768	AAGCTTGTTACAGCTCAGGAAATTATCACTCAACTTTAGGAGAAAGTGAG
377956	AAGCTTTCTTGATGATGTAATATTGAATTGAAGTTGGTCCAAAACCTTTC		1004769	AAGCTTGTTACCACCAAAAGGATGACAGTAAGCACTCAACTTTA
377957	AAGCTTTCTTGATGATGTAATATTGAGATGAAGTTGGTACAAAACCGTGC		1004770	AAGCTTGTTACCTAATTGAGGATATGGCCTAAAACCATTATCAATGGGGA
377958	AAGCTTTCTTGATGATGTAATATTGAGATTA		1004772	AAGCTTGTTACGAAATGTACATTTTGTAGCAGTGTTTCTTTCAAAGCAAT
377959	AAGCTTTCTTGATGATGTAATATTGAGTTGAAGTTGGACCAAAACCTTTC		1004773	AAGCTTGTTACGTTCTCAAGAACAAAGTTCAAGAGCTCTTTGATTACAAG
377960	AAGCTTTCTTGATGATGTAATATTGAGTTGAAGTTGGTCCAAAATCTTTT		1004774	AAGCTTGTTACTAATTAGGTATTA
377961	AAGCTTTCTTGATGATGTAATATTGAGTTGATGTTGGTCTAATACCTTTC		1004775	AAGCTTGTTACTCCCTCTAGGGACCACAAGATCTATCACGTCATCAAGCT
377962	AAGCTTTCTTGATGATGTAATCGTGAGTTGAAGTTGGTCCGAAACCTTGC		1004776	AAGCTTGTTACTTGTGTCTGAATGAGTTA
377963	AAGCTTTCTTGATGATGTAATCTTAGGTTGAAGTTGGTCCAAAACCTTTC		1004777	AAGCTTGTTAGAAAATCGGGCCGATGTTCTCCTCCTAAAATTTA
377964	AAGCTTTCTTGATGATGTAATCTTGACTTGAAGTTGGTCCAAAACCTTGC		1004778	AAGCTTGTTAGACAAGGGCAACGATCTAGAGGAGGGGTGAATAGATCACA
377965	AAGCTTTCTTGATGATGTAATCTTGAGGAGAAAACCTTTTCCATTTTTGG		1004779	AAGCTTGTTAGGAATATCTTTGACTCTGATGATTTTACCTTCCTTGAAGG
377966	AAGCTTTCTTGATGATGTAATCTTGAGTTCAAAACCTTTCCATTTTTGGC		1004780	AAGCTTGTTAGGGAAACCGAATTGAGCCATCTGTCGGGGTACAGTTTGGT
377967	AAGCTTTCTTGATGATGTAATCTTGAGTTGAAAACCTTTCCATTTATGGA		1004782	AAGCTTGTTATAAAGTGTCTACATACTACCTTTA
377968	AAGCTTTCTTGATGATGTAATCTTGAGTTGAAAACCTTTCCATTTTAGGC		1004783	AAGCTTGTTATAAGGAACAAATGTCATGTTGATCAAAACTCCATTTGGTC
377969	AAGCTTTCTTGATGATGTAATCTTGAGTTGAAAACCTTTCCATTTTTAGC		1004784	AAGCTTGTTATAAGTCATTGGAATTGGATTGAAGGTAACTCTTTTCCTTT
377970	AAGCTTTCTTGATGATGTAATCTTGAGTTGAAAACCTTTCCATTTTTCGC		1004785	AAGCTTGTTATAATAATATAAAGTAAGTAACAATAGCAAAATAAACACCC
377971	AAGCTTTCTTGATGATGTAATCTTGAGTTGAAAACCTTTCCATTTTTGCC		1004786	AAGCTTGTTATAGAACTCTCTGCAGTGCTTCTCTGTGCGGTTCGGAATTC
377972	AAGCTTTCTTGATGATGTAATCTTGAGTTGAAGTTGCTCTAAAACCTTTC		1004787	AAGCTTGTTATATATTTACTCTAAAGAAATAAAAACTGGGGCCCAGACCC
377973	AAGCTTTCTTGATGATGTAATCTTGAGTTGAAGTTGGGCCAAAACATTTC		1004788	AAGCTTGTTATATGTCAGTATTTTTA
377974	AAGCTTTCTTGATGATGTAATCTTGAGTTGAAGTTGGTCCAAAATTTTTC		1004789	AAGCTTGTTATCAACAATAACCTGCTCCAAGTCTTCGTATGTGGCGATCC
377977	AAGCTTTCTTGATGATGTAATCTTGCGGAGAAAACCTTTCCATTTTTGGC		1004790	AAGCTTGTTATCAACAATAACCTGCTCCAAGTCTTTGTATGTGGCGATCC
377978	AAGCTTTCTTGATGATGTAATCTTGTGTTGAAGTTGGTCCAAAACCTTTC		1004791	AAGCTTGTTATCACTAAAAGGATGATAGTAAGACCTTATTTTGCAAAGAT
377979	AAGCTTTCTTGATGATGTAATCTTGTGTTGAAGTTGGTCTAAAACCTTTC		1004793	AAGCTTGTTATCGCCTATGGCGAGGAGGATTTTATAATCAGTGAGTTATC
377980	AAGCTTTCTTGATGATGTAATCTTTAGTTGAAAACCTTTCCATTTTTGGC		1004794	AAGCTTGTTATCGTCAGTGGAGAGAAAGCTCTATTGGTGAGCCACTTGTC
377981	AAGCTTTCTTGATGATGTAATCTTTAGTTGAAAACCTTTCTATTTTTGGC		1004795	AAGCTTGTTATCGTCGGTGGGGAGAAGGCTTCATTGGTAAGACACCTGTC
377983	AAGCTTTCTTGATGATGTAATTTGAAGTTGAAGTTGAGTTCAAACCCTTC		1004796	AAGCTTGTTATCGTTGGAGGAGAAAAGGCATTGTTGGTTAGACATCTATC
377984	AAGCTTTCTTGATGATGTAATTTGAAGTTGAAGTTTGTCCAATACCTTTC		1004797	AAGCTTGTTATCGTTGGTGGAGAGAAGGCTCTGTTGGTGACCCATCTGTC
377985	AAGCTTTCTTGATGATGTAATTTGAATTTGAAGTTAGCTTA		1004798	AAGCTTGTTATCTATGGGGATTCAGCTTTGGTTGTGAATCAGGTTA
377987	AAGCTTTCTTGATGATGTAGTATGAAGTTGAAGTTGGGTTA		1004799	AAGCTTGTTATCTCTGGGTTAGATCTTTCTTCTTTAGCTTTTATTTTACT
377988	AAGCTTTCTTGATGATGTAGTCTTGAGTTGAAGTTTGTCCAAAACCTTTC		1004800	AAGCTTGTTATCTGGTGGTAATTAGGATTAGGAGTATGAATATTATATTA
377989	AAGCTTTCTTGATGGTGTAAACTTGAGGAGAAAACCTTTCCATTTTTGGC		1004801	AAGCTTGTTATCTGTATATACACAATGAGGAGATCTGTTAGTAATTGTGA
377990	AAGCTTTCTTGATGGTGTAAAGTTGAGGAGAAGAACTTTCCATTTTTGGC		1004802	AAGCTTGTTATCTGTTCACACCCGGAAAACAAACTTGTTAGTGACCATGA
377991	AAGCTTTCTTGATGGTGTAATATTGAATTGAAGATTGTCCAAAACCTTTC		1004806	AAGCTTGTTATGCCCCAATTATTTATATAGTTCATGGGGAAACTTTCTGA
377992	AAGCTTTCTTGATGGTGTAATCTTGAGGAGAAAACCTTCCATTTTTGGCA		1004807	AAGCTTGTTATGCCTCCTGCTTTCGAAAGATCTATCGTACTTGACGTCAT
377993	AAGCTTTCTTGATGGTGTAATTTGAAGTTGAAGTTGGGTTA		1004808	AAGCTTGTTATGTGAAACACAATCGTGTGGTGTGGTGGTTGGAGATGGAG
377994	AAGCTTTCTTGATGTCAAGTGCATGTTCTCAAGGAAAAATGCTCAGTTTT		1004810	AAGCTTGTTATTATTCAAATGATGATGACATGTAATGCAATATGATGGAT
377997	AAGCTTTCTTGCAATACTGATAATGTAAGTTGCATTCATCATTTTCTCCT		1004811	AAGCTTGTTATTCGTACATACTCATAGTAAGGTGACCGGTTAGTGATTAT
377998	AAGCTTTCTTGCAATCCTTGGTCCAATCACAAGATGGATCTTTTCGAAGG		1004813	AAGCTTGTTATTGATGACAAACTTCATTTTATGATGCAAAGTGGAGGTTA
377999	AAGCTTTCTTGCACCTTAGACCATTTTGACTTGGTCCCCTGCATTA		1004814	AAGCTTGTTATTGCAATTCACTTTCTCATATTTCCACTTATTACAACCCC
378000	AAGCTTTCTTGCACTATGCATTTCTATATTCCCTAGTATAGTCTTTTGAC		1004815	AAGCTTGTTATTGCAATTCATTTTCTCATATTTCCACTTATTACAACCCC
378001	AAGCTTTCTTGCATGAAAAGGCAAAAGGACACAAGATGACATCATGGAAT		1004816	AAGCTTGTTATTGTGCAACTTGTGATATTTGAGTCTCCAACATTTTGTTA
378002	AAGCTTTCTTGCATGAAAAGTCAAAAGAACACAAGTTGACATCATGGAAT		1004817	AAGCTTGTTATTGTTGGCGGGGAAAAGGCACTGTTGGTTAGCCACCTGCC
378003	AAGCTTTCTTGCATGAAAAGTCAAAAGGACAAGATGACATCATGGAATAT		1004818	AAGCTTGTTATTGTTGGCGGGGAAAAGGCATTGTTGGTTAGCCACTTGTC
378005	AAGCTTTCTTGCATGCAAAGTCAAAAGGACACAAGATGACATCATGGAAT		1004819	AAGCTTGTTATTGTTGGCGGGGAAAAGGCGCTATTGGTTAGCCACCTGTC
378007	AAGCTTTCTTGCCCTTTTTCCGAGATTGCTTAGATTCTTTTGATTTTA		1004820	AAGCTTGTTATTGTTGGTGGGGAAAAGGCATTGTTGGTTAGCCACCAGTC
378009	AAGCTTTCTTGCGTGTTGTTCAAGGGTTTTAGAGATTCATTTTCATCACA		1004821	AAGCTTGTTATTGTTGGTGGGGGAGAAGGCTGTTGGAGAATTGGGATCCA
378010	AAGCTTTCTTGCTCAGAAATAAGGACCTCATGCGCCAGCTTTGATTCAGC		1004822	AAGCTTGTTATTTATTTGTTAGATCTTTCCTCCCTAGCTTTTACTTTATG
378011	AAGCTTTCTTGGAAACACCGGTTTCTACCAGCACTTCATCAAGGACTTTT		1004823	AAGCTTGTTATTTCAAGTCTCTCTCTCTCTCTCTCTCTCTCTCTCTCTCT
378012	AAGCTTTCTTGGAACATTGTAATCTTGACCATCATGTTA		1004824	AAGCTTGTTATTTCTCAGAAGAAACTGGCAGTATTCCCCGGCACAGCCAG
378013	AAGCTTTCTTGGACACACTGGATTCTACCGGCGTTTTATCAAGCATTAGT		1004825	AAGCTTGTTCAAAAGTTACAGAGTCATTCCTTATGACAGGGTCTGCTTGC
378014	AAGCTTTCTTGGACACGCTAGATTCTACCAGCGTTTTCTTA		1004827	AAGCTTGTTCAACCATGGCGAATTGAAGATTCAAGCGTCTGGAGCTGTTT
378015	AAGCTTTCTTGGACACGCTGGATTATGTCGGAGTTTTATTA		1004828	AAGCTTGTTCAACCATGGCGAATTGAAGATTCAAGCGTCTGGAGTTGTTT
378016	AAGCTTTCTTGGACACGCTGGATTCTACATGCGTTTTATTA		1004829	AAGCTTGTTCAAGAAGTTACACAAGATACTCATACAAATTAGGGTTTCCA
378019	AAGCTTTCTTGGACACGCTGGATTCTACCGACATTTTGTTA		1004830	AAGCTTGTTCAAGGCTAACAAGAAAATGAACTTACATGTGAGGAGAACAA
378021	AAGCTTTCTTGGACACGCTGGATTCTACGGGCGTTTTATTA		1004831	AAGCTTGTTCAAGTAACCCAACAATGCCGCTTTGATTCACCGTATCACAC
378022	AAGCTTTCTTGGACACGCTGGATTCTACGGGTGTTTTATTA		1004832	AAGCTTGTTCAAGTGATCAAGAGACCCTTGATAACTTGATAGGGCAAATC
378023	AAGCTTTCTTGGACACGCTGGATTCTATAGGCGTTTTATTA		1004833	AAGCTTGTTCAATTTGTACAAACAGAAAAGTAAAGATAAAGTAACATATC
378024	AAGCTTTCTTGGACACGCTGGATTCTATCAGCGTTTTATGAAAGACTTCT		1004835	AAGCTTGTTCAGCTCAAGGATGCTTGAGAGCTTCCAAATCTCATCTTGCC
378026	AAGCTTTCTTGGACACGCTGGATTTTACCGGCATTTTATTA		1004836	AAGCTTGTTCATAACAGATCAAGCGATTTCATTTATTA
378027	AAGCTTTCTTGGACACGCTGGATTTTACCGGCGTTTCATTA		1004837	AAGCTTGTTCATATTTCGCTTCTTTGAAAAGCGCGAAGTCTAGCATTGAA
378029	AAGCTTTCTTGGACATATAATTTTGAGGAGAATGACTTTCCATTTTGGGC		1004838	AAGCTTGTTCATCAAACCACTCATCCTCTCCATCACCATAACAAACAAGA
378031	AAGCTTTCTTGGACATGCCAGATTTTATCAAAGATTCATCAAGGACTTCT		1004840	AAGCTTGTTCATCTTTCGCTTCTCTGAAAAGCGCAAAGTCTAGCATTTA
378032	AAGCTTTCTTGGACATGCGGGATTCTATCGAAGATTCATCAAGGACTTCT		1004841	AAGCTTGTTCATCTTTCGCTTCTCTGAAAAGTACAAAGTCTAGCATCGAA
378033	AAGCTTTCTTGGACATGCTGGATTTTATCGAAGATTCATCAAGGACTTCT		1004842	AAGCTTGTTCATCTTTTGCTTCTCTGAAAAGTGCAAAGTCTAGCATTGAA
378035	AAGCTTTCTTGGACATGTAAACTTGAGGAGAAGGACTTTCCATTTTTGGC		1004843	AAGCTTGTTCATTCAAAAATGGTAATTTTA
378036	AAGCTTTCTTGGACATGTAAAGTTGAGGAGAATACCTTTCCATTTTTGGC		1004844	AAGCTTGTTCATTTCATGAAAGGTTATGGTGAAACCTTA
378037	AAGCTTTCTTGGACATGTAATATTTGGGAGAAAAACTTTCCATTTTTGGC		1004845	AAGCTTGTTCCAACACTTTCTATAATGCTTCCCTGTGTGCCTCAGAATTC
378038	AAGCTTTCTTGGACATGTAATTTTGAAGAGCATGACTTTCCATTTTGGGC		1004846	AAGCTTGTTCCAACACTTTCTGTAATGCCTCTCTGTGTGCCTCAGAATTC
378039	AAGCTTTCTTGGACATGTAATTTTGAGGAGAAGAACTTTCCATTTTTGGT		1004847	AAGCTTGTTCCAAGGGGGTTTGACCTAAAAGTCAACATTTTGTGGTCAAA
378040	AAGCTTTCTTGGACATGTAATTTTTGGGAGAAAAAGTTTCCATTTTGGGC		1004850	AAGCTTGTTCCAATAACCTTTGTAAGGCTTTCTTGTGTGCCTTAGAATTG
378041	AAGCTTTCTTGGACATGTACTCTTGAGGAGAAGAACTTTCCATTTTTGGT		1004851	AAGCTTGTTCCAATAATTTTTGCAATGCTTTCATGTGTGCCTCATAATTC
378042	AAGCTTTCTTGGACATGTCAATTTGAGGAGAAGGCCTTTCTATTTTTGGC		1004852	AAGCTTGTTCCAATACTCTCTGCAGAGCTTCCATGTGTGCCTCAGAATTC
378043	AAGCTTTCTTGGAGAGAGTTTTGAGTTTATCTATTATTGAGGATACTAAA		1004854	AAGCTTGTTCCAGAACTCTCTACAATGCTTCTCTATGCCCTTCAGAATTC
378044	AAGCTTTCTTGGATAATTATTATATTTTTCAACATTTTTGTTGAAAATTG		1004855	AAGCTTGTTCCAGAACTCTCTGCAGTGCTTCTCTATGCGCTTCATAATTC
378045	AAGCTTTCTTGGCAATTTCTGACACCCATAGTGGATCGTGTGGTGCTCAC		1004856	AAGCTTGTTCCAGAACTCTTTGTAGTGCTTCTCTGTGTGCTTCGAAATTC
378046	AAGCTTTCTTGGCCATGTCAGATTATGAAGGAGATTCATCAAAGATTTCT		1004857	AAGCTTGTTCCCCAGTAAGTTCACCTCTCCGTTGGTGTCGATAAATGTTG
378047	AAGCTTTCTTGGCCTGCAGCAGTTA		1004858	AAGCTTGTTCCTTACAAGATTGTCAACAAGGATGGAAAACCATACATTCA
378048	AAGCTTTCTTGGGCATGTAAATTTGAGGAGAAGACCTTTCCATTTTTGGC		1004859	AAGCTTGTTCCTTCCAAAGTGAACGACCAAATACTCTTCATGTGAGCTTA
378049	AAGCTTTCTTGGTAGGGATCTTTACGGCTAAGGAAATAAAGGAAAATTAG		1004860	AAGCTTGTTCGACTAGTCTTTTA
378050	AAGCTTTCTTGGTCACGCTGGATTCTATCGGCGTTTTATTA		1004862	AAGCTTGTTCGCACCGAGAGACTTTCCGTGGGCGGATTTGATACCCCTTA
378051	AAGCTTTCTTGGTCATGTAATATTGAGGAGAAAACCTTTCCATTTTTGGC		1004863	AAGCTTGTTCGCGTTACATGCTCTGGTTGCGGCGTGTTGGATGCGGCTAG
378052	AAGCTTTCTTGGTCATGTAATCTTGAGGAGAAGACCTTTCCATTTTTGGC		1004864	AAGCTTGTTCGTCAAGGAAGCCCTAATTCACCTGGGTATCTTGTGTGCCT
378053	AAGCTTTCTTGGTCCCACCAAAGCACATATAACACCTCTCAAATCTTGGT		1004865	AAGCTTGTTCGTGCACGGTGGATCTGTCGGCGTTGCAAGAAGAAGGAGGC
378054	AAGCTTTCTTGGTCCCATCAAAGAAAATATAGCACCTCTCAAATCTAGGT		1004867	AAGCTTGTTCTAAGTGGTTTGACTACAAAAGTCAACATTTTGAAGTCAAA
378055	AAGCTTTCTTGGTCCTTTCAGTATTTTATCAGATATAACAATTGACTGGA		1004868	AAGCTTGTTCTAATACCTTCTACATTGCTTCTCTATGCGCTTCCGAGTTC
378056	AAGCTTTCTTGGTCTTTCCACATATTATTGGGTTTCTTCTTCCCTGCCTG		1004869	AAGCTTGTTCTAATACCTTCTGCAGTGCTTCTCTGTGCGCTTCAAAATTC
378057	AAGCTTTCTTGGTGATGTAAACTTTGAGGAGAAAACCTTTCCATTTTTGG		1004870	AAGCTTGTTCTAATACTCTTTGCAATGCTTCTCTGTGTGCTTCAGAGTTC
378058	AAGCTTTCTTGGTGATGTAATATTA		1004871	AAGCTTGTTCTACCAAAGATGTAAGTCCTTATACACAAAATGAACAAATA
378059	AAGCTTTCTTGGTGATGTAATCTTGAGGAGAAAGCCTTTCCATTTTTGCC		1004872	AAGCTTGTTCTACTCATAAAAGTTAGAACAACTACTAAACTTTA
378060	AAGCTTTCTTGGTGATGTAATCTTGAGTTGAAAACCTTTCCATTTTTGGC		1004873	AAGCTTGTTCTACTTGACTTTTCAAGGGGTTTATGGTTGATTTTAGATCA
378061	AAGCTTTCTTGGTGATGTAATCTTGAGTTGAAGTTGGTCCAAAACCTTTC		1004874	AAGCTTGTTCTACTTGAGTTTTCAAGGGCTTTATGGTTGATTTTTGGATC
378063	AAGCTTTCTTGGTTCGAGATCATCATGGTTTTA		1004875	AAGCTTGTTCTAGAACTCTCTACAATGCTTCTCTGTGCGCTTCAGAATTC
378064	AAGCTTTCTTGGTTGAAGACATGTTTTTGTGTTGCATGGCTTTA		1004876	AAGCTTGTTCTAGAACTTTCTGCAATGCCTCCCTATGTGCTTCAGAATCA
378065	AAGCTTTCTTGTAAGATGGAGTATAATTATATATTGTTCTGATATGGGAT		1004878	AAGCTTGTTCTCTATGACTTTCTCAGCCAAAGTTGATTTTTCCAGAGCTA
378068	AAGCTTTCTTGTATTGGTTAGTTACTACAGGAAGTTCTTTGAAGGTTTTT		1004879	AAGCTTGTTCTCTTTACAAAAACATCCCATTCCATTACAAGAGTCCTAGA
378069	AAGCTTTCTTGTCAAATTTGGAGCTAACATGACCCAAACTAGATCCTTCT		1004880	AAGCTTGTTCTGCCTGAGTTTTCAAGGGGTTTATGGTTGATTTTGGATCA
378070	AAGCTTTCTTGTCACTTGGCTTTGGGGCTGAGAATCCTAGCTTATTCCAG		1004882	AAGCTTGTTCTTCGACTGTTTCGCATCACGACACCTTGAAAGCTCCGATT
378071	AAGCTTTCTTGTCTCTCTTTCTTGACTCCCTCAATGTCTTCTTTACACCT		1004883	AAGCTTGTTCTTCTTCCAACAACAACAGCAACCTTGTGTTTGCATTA
378072	AAGCTTTCTTGTCTCTCTTTCTTGACTCCCTTA		1004884	AAGCTTGTTCTTGATCCAAGAGTACAATGCAAATAAAAGGAAATCAAGTG
378073	AAGCTTTCTTGTCTCTCTTTCTTGACTCCTTTA		1004885	AAGCTTGTTCTTGGAATATTGTGACCATTTGGCTAAACTATTTAGCTAAA
378074	AAGCTTTCTTGTCTGTGTACTCTTAGAGTTTAGTTTTGAGCCTATCGACT		1004886	AAGCTTGTTCTTGTTGATGTTCTTGAGTTTGTTGAGTAGTTTGTTGAGTA
378075	AAGCTTTCTTGTGACAACAATGTAACTGTGTTCTACGCTAAGAATAATAA		1004888	AAGCTTGTTCTTTGGAATATTAGCACAATTTGCCTCAATTGTTTAGATAA
378076	AAGCTTTCTTGTTACTTGACTTTGGGGTTGAGAACCCTAGCTTATTCCAG		1004889	AAGCTTGTTCTTTGTTTGATTTTGAGATTA
378077	AAGCTTTCTTGTTACTTGACTTTGGGGTTGAGAATCCTAGATTATTCCAG		1004890	AAGCTTGTTCTTTTATGGTATACTTTGCATCTAGTTA
378078	AAGCTTTCTTGTTACTTGACTTTGGGGTTGATAATACTAGCTTGTTCCAA		1004891	AAGCTTGTTGAACACCACCAAGCATAATTGCAATTTTGGAAACTATGGTT
378079	AAGCTTTCTTGTTACTTGAGTTTGGGGTTGAGAATCCTAGCTTATTCCAG		1004892	AAGCTTGTTGAAGAAGATTAGGGACAATTA
378080	AAGCTTTCTTGTTACTTGGCTTTGGGGCTGAGAATCCTAGCTTATTCCAA		1004893	AAGCTTGTTGAAGAAGCTACTTA
378081	AAGCTTTCTTGTTAGAAACACATAAGCTAGTTCCACCTTGGGACGAAAAC		1004894	AAGCTTGTTGAAGAAGTCACATAACCCAGATGAATTAGGGTTTCCAAGGT
378082	AAGCTTTCTTGTTAGTAATAGATATACCGTCAGGATATTTATATTTCTCC		1004895	AAGCTTGTTGAAGAAGTTACACAAGACACCCAGATGAATCAAGGTTTCCA
378083	AAGCTTTCTTGTTGATGTAATCTTGAGTTGAAGTTGGTCAAAAACCTTGC		1004896	AAGCTTGTTGAAGAAGTTACACAAGACACCCAGATGATCTAGGGTTTCCA
378084	AAGCTTTCTTGTTGCTTGACTTGGGGGTTGAGAATCTTATCCTATTCCAA		1004897	AAGCTTGTTGAAGAAGTTACACAAGATACCCAAATGAGCTAGGGTTTTCA
378086	AAGCTTTCTTGTTGCTTGACTTTGGGGTTGAGAATCCTAGCTTGTTCCCA		1004898	AAGCTTGTTGAAGAAGTTACACAAGATACCCAGATGAATTAGGGTTTCAG
378087	AAGCTTTCTTGTTGCTTGGCTTTGGGGTTGAGAATCCTAGCTTGTTCCAG		1004899	AAGCTTGTTGAAGAAGTTACATAAGATACCCATATGAATTAGGGTTTCCA
378088	AAGCTTTCTTGTTGTCTTGATTTCCTTTTCACTTTTCCATGGGTTGGCCC		1004900	AAGCTTGTTGAAGAAGTTACATAAGATACCTAGATGGATTAGGGTTTCCA
378090	AAGCTTTCTTGTTTTCAAACGTAAGCCACTTTCTCAATAAACCTTGACTT		1004901	AAGCTTGTTGAAGAAGTTACTCAAGATACCCAGACAAACTAGGGATTCCA
378091	AAGCTTTCTTTACAATCCTCTGGTTACCACTACTTGTTTGATCGAACCCA		1004902	AAGCTTGTTGAAGAAGTTACTCAAGATACCCATATGAATTAGGGTTTCCA
378092	AAGCTTTCTTTACACCGTTTCTTTATATTGCTGCCTTTTTACTTTA		1004903	AAGCTTGTTGAAGAAGTTACTCAAGATACCTAGACAAACTAGGGATTTGA
378093	AAGCTTTCTTTACCCAATCTTGTAAGGATCTCCGCCTTCGTCAATATGTT		1004904	AAGCTTGTTGAAGAAGTTACTCAAGATACCTAGATGAAACTAGGATTTCA
378094	AAGCTTTCTTTAGAGCATCTGATGTTCATTTGTGGACCTCTAACAATCAT		1004905	AAGCTTGTTGAAGAATTTACTCAAGATACCCAGGTTA
378096	AAGCTTTCTTTAGATCCCATAGCCATATTCTGCAACTGCAGCCGAGTAGG		1004906	AAGCTTGTTGAAGACATTTTTGAAGAAAATAAAAGACTTTGAAACTAGGT
378097	AAGCTTTCTTTAGATCCCATAGCCATATTCTGCAACTGTAGCCAAGTAGG		1004907	AAGCTTGTTGAAGATGTGAAGCTGATTGAGGAAGGACATGTTCCACTGCC
378098	AAGCTTTCTTTAGATCCCATAGCCATATTCTGCAACTGTAGCCGAGTGGG		1004908	AAGCTTGTTGAAGTGATGGAATATGAACCAAGGTAAATTTTTGTCTGTTT
378099	AAGCTTTCTTTAGATCCCATAGCCATATTCTGCAACTGTAGTCGGGTAGG		1004909	AAGCTTGTTGAAGTTCATCAACTGTAATATAACCACTTCCATCCTTGTCA
378100	AAGCTTTCTTTAGATCCCATAGCCATATTCTGTAACTGTAACTGAGTAGG		1004910	AAGCTTGTTGAATAAGGTACACAAGACACCTAGATGAATCAGGGTTTCCA
378101	AAGCTTTCTTTAGATCCCATAGCCATATTTTGCAACTGTAGCCGAGTAGG		1004911	AAGCTTGTTGAATGTTCCTTCATATATTTTGTCACTTGATAGTTTGCTTG
378102	AAGCTTTCTTTAGATCCCATAGTCATACTCTGCAGCTGTAGCCGAGTAGG		1004912	AAGCTTGTTGACCACTTGCAATAGACCCCATCCAAGATCTCAATCTTGTC
378104	AAGCTTTCTTTAGATCCCATAGTCATATTCTGCAACTGGAGCCGAGTAGG		1004913	AAGCTTGTTGACCACTTGCAGCAGACCCCATCCAAGATCTCAATTTTGTC
378105	AAGCTTTCTTTAGATCCCATAGTCATATTCTGCAACTGTAGCCGAATAGG		1004914	AAGCTTGTTGACCATCTACAGCAAACTCCTTCCAAGATCTCGATTCTGTC
378106	AAGCTTTCTTTAGATCCCATAGTCATATTTTGCAACTGTAGCCGAGTAGG		1004916	AAGCTTGTTGACTATTTCAGAAACTATGATCTTATGATTTTCTATTTGTG
378107	AAGCTTTCTTTAGATCCCATAGTCATGTTCTGCAACTGTAGCCGAGTAGG		1004917	AAGCTTGTTGAGGAAGTCACATGAGATACCTAGATGAATTAGGGTTTCCA
378108	AAGCTTTCTTTAGATCCCATGGCCATACTCTGCAACTGCAGCCGAGTAGG		1004919	AAGCTTGTTGATATGGACCTCATTA
378110	AAGCTTTCTTTAGATCCCATGGCCATGTTCTGCAACTGTAGCCGGGTAGG		1004921	AAGCTTGTTGATCAGAGTCACATTCAGAAGCAAAATAACTGAGAGAACAT
378111	AAGCTTTCTTTAGATCCCATGGTCATATTTTGTAGTTGTAGCCGAGTAGG		1004922	AAGCTTGTTGATCCTAACCTTCAAGTGGCTGAAAATGAGCAGTTAGCAAT
378113	AAGCTTTCTTTAGGAAGTGGTTTTGTAAAAATGTCTTTGAGTTGATTATA		1004923	AAGCTTGTTGATCTTTGGGGGCTCCCTGGCACCCTTGGTTTTTAGCCTTC
378114	AAGCTTTCTTTAGTATCCTTTTCATATTGATCTTACATTTCTTGAGTGTT		1004924	AAGCTTGTTGATGAGAGGAACTCATGAACAAGTGAAACACATTATAAATA
378115	AAGCTTTCTTTATAACATATGGGCCTTCATAATTGGGGGTCCATTTCCCA		1004925	AAGCTTGTTGATGATTTGATTCCTATTTGAAGCCCTCTTATTTCTTTA
378116	AAGCTTTCTTTATAATCAATCAATGTGTTGATTCAGATAACTGTGAAAAG		1004926	AAGCTTGTTGATGGTCGGAAGCGAATAAAATAATAAATTTA
378117	AAGCTTTCTTTATAATCCATCAATATGTTGATGCATATAACTTTGAAAAG		1004927	AAGCTTGTTGATTATGTGGTCTAGGCCACCGTTGCCGGTACTGAGGACCG
378118	AAGCTTTCTTTATCAGCGTATCCCAACTTTGTCCTTTCCAAATCTGATGG		1004928	AAGCTTGTTGATTCCAACCTTCAAGTTTGAAGAAGTCAATTCCCTAAGGC
378120	AAGCTTTCTTTATCCTCTGTTGATATGATTGACCATGACACATGGCAGTT		1004930	AAGCTTGTTGCAGCGCAAAGCAGCGAGCAAAAGAAGCAAAACATGAGCAT
378121	AAGCTTTCTTTATCCTTTGCTGATACAACTGACCATGACACATGGCAGTC		1004933	AAGCTTGTTGCATAAGGAACAAATGATATGTTGCTCAAAATTTCAATTGG
378122	AAGCTTTCTTTATCCTTTGCTGATACAACTGATTGTAAGACCCTAATTTT		1004934	AAGCTTGTTGCATAAGGAACAAATGCCATGTTGATCAAAAATCCATTTGG
378123	AAGCTTTCTTTATCTTGCTCATGCATGACAATAGTTGCTCTGAAACAATC		1004935	AAGCTTGTTGCATAAGGAACAAATGCTATGTTGATCAAAACTTCATTTGG
378124	AAGCTTTCTTTATGATGTAAGATGAAGTTGAAGTTGGGCTAAAACCCTTC		1004936	AAGCTTGTTGCATAAGGAACAAATGTCATGTTGTTCAAAACTTCATTTGG
378125	AAGCTTTCTTTATGATTCATCAATGTATTGATCTAGATAATTTCAAAAAG		1004937	AAGCTTGTTGCATAAGGAACAAATTTTATGTTGATCAAAACTCCAATTGG
378127	AAGCTTTCTTTATTCTCTACTGATATAACTGACCATGGCACATGGCAGTC		1004938	AAGCTTGTTGCATAAGGAATAAATGATATGTTGATAAAAATTCCAATTGG
378128	AAGCTTTCTTTATTCTCTGCTGATATAACTGACAATGACACATGGCAGTT		1004939	AAGCTTGTTGCATATAGATGAAACTTTGATCAAGGCTAATCTGATTACCA
378130	AAGCTTTCTTTATTCTCTGCTGATATAACTGACTGTGGCACATGGCAGTC		1004940	AAGCTTGTTGCATTTGACTTATATGCTCAAACTTGAAGGAGAGTATTGAT
378131	AAGCTTTCTTTATTCTCTGGTGATATAATTGACCATGACACATGGCAGTT		1004941	AAGCTTGTTGCGTAGCTGTTTTGGACTCATAGGCCTGGAAACATCACGAA
378132	AAGCTTTCTTTATTCTCTTTGATATAAATGATCATGAAACATGACAGTCA		1004942	AAGCTTGTTGCTACGGGAATATCATGAGACATTA
378133	AAGCTTTCTTTATTCTGCTGATATAACTGACCATGGCACATGGCAGTCAA		1004943	AAGCTTGTTGCTCATGCTAAGACCTGTACGATTCGGTTCCATCCTATAAT
378135	AAGCTTTCTTTATTCTTTGCTGATATAATTGTCCATGGCACATGGCAGTC		1004945	AAGCTTGTTGCTTCCCCTTATAGCCTCTGGATATAGCGTTTGTTTCACCT
378136	AAGCTTTCTTTCATGAAAAGTCAAAAGGACACAAGTTGACATCATGGAAT		1004946	AAGCTTGTTGGAAACCACCTCAAGACAAACTCTCAACGACCGTACCGTGA
378137	AAGCTTTCTTTCCACAGTTTGAGAAGGAGATTACTAAACAACAAGTTAGT		1004947	AAGCTTGTTGGAATCTCCATCATCAGTTTGTTGCAGACCTTTCACATACC
378140	AAGCTTTCTTTCCTTATGCTGAAAGGGTTTTAGAGTTGATGAAAAACTTC		1004948	AAGCTTGTTGGAGAAGATGACTGGAGTTAGGGCTTCGGTGGTGTGTTGGC
378141	AAGCTTTCTTTCCTTATGTGTTACACGTGACCAAATCATCAGCAGATGTT		1004949	AAGCTTGTTGGAGGAGGATCTTCCTTGTTGCTCCTTGTGTTGGTGTGGTC
378142	AAGCTTTCTTTCCTTATGTGTTACACGTGACCAAATCCTTAGCAGATGTT		1004950	AAGCTTGTTGGAGTGGATCAACCAAATATCTCGAATCGGACAAGAAACCA
378143	AAGCTTTCTTTCTCCATAGCCAAAAACACATAAATAGAGGGATTATCACC		1004951	AAGCTTGTTGGATAGTGGTGAAAGATGATATTTGTGGTTTCGTTA
378145	AAGCTTTCTTTCTTAGAGTTATCTTTCTTCAACTTGGGGCATTCATTTCT		1004952	AAGCTTGTTGGATGCTTGAGGATAGAGATTAGGATTA
378146	AAGCTTTCTTTCTTAGTAAGCCGTGAACATTGAGCTCATTGATCTTAGCA		1004953	AAGCTTGTTGGATGTGATTAGGATGAAGAAAAGGTCTGAACTCTTGGAGT
378147	AAGCTTTCTTTCTTATGGGCTAGGAAAAGTACTCAAATGTATCTAGAGTG		1004954	AAGCTTGTTGGCACTGCTGTTGAGAAGCAATGGTATGCTGAGACTCTAGG
378149	AAGCTTTCTTTCTTTCCCTCCATCTGCTTTTTGTGAATTCGAGCCACTTT		1004955	AAGCTTGTTGGCATGAATCAATCAAATACCTCAGGCCAGACACAAACTAT
378150	AAGCTTTCTTTCTTTGATATATCTTTCTGAAGATTAGGACAATCAACTAT		1004956	AAGCTTGTTGGCATGGATCAACCAAATATCTGAGATTAGACAAGAAACCG
378152	AAGCTTTCTTTGAACATTGGATTCTATCTTCATCTCCTCCATGGCAAGGG		1004957	AAGCTTGTTGGCCTTGGAAACCCTAATTCATCTCGGTATCTTGTGTAACT
378153	AAGCTTTCTTTGAATATCACAATGTTGAGGTCATGTATGAACCTATTGAT		1004958	AAGCTTGTTGGCGTGAATCAATCAAATATCTTGGCTCAGACATAAACCGT
378154	AAGCTTTCTTTGACCACTTTCTTGGTCATGAAGCTAGGGAATAACCATTC		1004959	AAGCTTGTTGGCGTGGATCAATCAAATACCTTGGCTTAGACACAAGTTGT
378155	AAGCTTTCTTTGATCCAATTTATATGATGTATATATGGATGTGCACCAAG		1004960	AAGCTTGTTGGGAAGACTTTCAAAGAGACTATGCGGGGGACTTACCTATT
378156	AAGCTTTCTTTGCCTAGCGAACACATGAAATCTGGCCAAGGATATTTCTC		1004962	AAGCTTGTTGGGGAGCAACTTTCAAAGGAGACCCTGTGGGGAAATGATCT
378157	AAGCTTTCTTTGCCTGACAAACAACACTGGCCGTATTGTTGCACACGGGT		1004963	AAGCTTGTTGGTAACCAATTCGACATCATAGAAATCCAATGCATTCAACT
378158	AAGCTTTCTTTGCGTGCTCCTTA		1004964	AAGCTTGTTGGTATCAACGTCTAAATCTGCTAAAGGTCCATATAAGGCAT
378159	AAGCTTTCTTTGGATCCCATAGTAATATTCTGCAACTGTAGCCGAGTAGG		1004965	AAGCTTGTTGGTGGATCCCAAACCTCTAAAGCCATTATCATATCCATATC
378161	AAGCTTTCTTTGTCATGAGCTCACCCTGGTCAGGGCTACAGATCGGAAGA		1004966	AAGCTTGTTGGTGTGAGTCATCATATGGTGAAGAATGAGACGTGGCCAAT
378162	AAGCTTTCTTTGTCTTCTCAAGGATAATCTCCTTA		1004967	AAGCTTGTTGGTTATAAAAAGGCCCATTTTGGTTATCCATGAGACCTTTT
378163	AAGCTTTCTTTGTTGCAAATCATGCAACATAACCAGCTCGTTGGTCTCCC		1004969	AAGCTTGTTGGTTTTGTTGCATATCTTGGTTACCACTTTGGTTTTGGTTG
378164	AAGCTTTCTTTGTTTGGCTGGTTATTACAGAAGGATTATCCAAGGCTTTT		1004970	AAGCTTGTTGTATATATGCCCTTTGAAATGCAAAAATAAGCAAATACAAA
378166	AAGCTTTCTTTTAGGTCTGAGTCTGGTCTTTTCGAATGCCTAACTAACCT		1004971	AAGCTTGTTGTCAAGCAATACGTGTGAAAAGCCAATGTGGTTGCTCAGTT
378167	AAGCTTTCTTTTATGCTCTTGATTCAATCGCAATCCATGTTTCGTTTGTA		1004972	AAGCTTGTTGTCCTTGGAAGCCCTAATTCATCTAGGTATCTTGTGTGACT
378168	AAGCTTTCTTTTCAAAGCTCTCCCACCTATGTCGCTTCTAGACATGCCAT		1004973	AAGCTTGTTGTCGCACCTCAAAAATGATAATGCGATCCCTCGCGATGGAA
378169	AAGCTTTCTTTTCACAACACTTATTTTGAATGGAACTTTTA		1004975	AAGCTTGTTGTCTCGAATGGATCTTGGCCTTTGGTTCTAAACCTTTCAGA
378170	AAGCTTTCTTTTCACGGACGGGTGAGGAAATAAATATCTCTAGGGATTAT		1004976	AAGCTTGTTGTCTTATACTTTGATGAATTCTATTTTGCAGGCAACCATGG
378171	AAGCTTTCTTTTCCTCCTCATGGGTGACCGATAGATTGGATGCCTTGCCC		1004977	AAGCTTGTTGTGACTCATCAGATCAAAGTTA
378174	AAGCTTTCTTTTCTAGAGTTATCTTTCTTCAGCTTGGGGCATTCATTTCT		1004978	AAGCTTGTTGTGATACCTTTGCTTGCGGTATACAGTCCAATCTGATTTGG
378175	AAGCTTTCTTTTCTAGAGTTGTCTTTCTTCAGCTTTGGGCATTCATTTCT		1004979	AAGCTTGTTGTGGTACCAACTGATGTCCTTTCTAGAGAGAGACACTAAGG
378176	AAGCTTTCTTTTCTAGAGTTGTCTTTCTTTAGCTTGGGACATTCATTCCT		1004980	AAGCTTGTTGTTATGGTCGAGTTTTTGATGTGGTGGAGAGGGACTGACTT
378177	AAGCTTTCTTTTCTAGGGTTGTCTTTCTTCAACTTAGGGCATTCATTTCT		1004981	AAGCTTGTTGTTGAGGAAAGCGACAGTGGTTCTAGCAACCATAATCTGCG
378178	AAGCTTTCTTTTCTAGGGTTGTCTTTCTTCAGCTTGGGGCATTCATTTAT		1004982	AAGCTTGTTGTTGATATTTCTGTTGGAACTAATTCTGGTAGTTTGGTTGA
378179	AAGCTTTCTTTTCTAGGGTTGTCTTTCTTTAGCGTGGGGCATTCATTCCT		1004983	AAGCTTGTTGTTGGTGGTGGAGAGAAGGCATTATTGGTAAGCCATTTATC
378180	AAGCTTTCTTTTCTGGAATTGTCTTTCTTTAGTTTGGGGCATTCATTCCT		1004984	AAGCTTGTTGTTGTGAGAGATCCGACAACAAGTGAGTTTCATAATAAAAG
378181	AAGCTTTCTTTTCTGGAGCTATCCTACTTTA		1004986	AAGCTTGTTGTTGTTCAAACCACTAACGACTCTTTTTCTATCGCTATAAA
378182	AAGCTTTCTTTTCTGGAGCTGTCTTTCTTTAGCTCGGGGCATTCATTTTT		1004987	AAGCTTGTTGTTGTTGGTGGAGAGGCATTATTGGTGATCCATTTGTCATC
378183	AAGCTTTCTTTTCTGGAGTTATCCTTCTTTA		1004988	AAGCTTGTTGTTGTTTGTGGAGAGAAGGCACTTTTGGTGAGCCATCTGTC
378184	AAGCTTTCTTTTCTTCACCAAACATCATCACAAGCATCATAGAGTGGATT		1004989	AAGCTTGTTTACAATGTCCCTTGAATATCTTGGGCATGCAATTTA
378185	AAGCTTTCTTTTCTTCATCAAACATCATCACAAACATTCTGGACTGGATT		1004990	AAGCTTGTTTACCTTAGAAGCCCTAATTCATATGGGTATCTTGTGTAACT
378186	AAGCTTTCTTTTCTTCATCAATCATCACTACAAAGTTCCTGGAGCTGATT		1004991	AAGCTTGTTTACCTTGATCTTCAGATCCTGTAGTAAATTTTGAAGCCATA
378187	AAGCTTTCTTTTCTTTACTAGTAAGTCTTGTCCAACTCATCCAAGTGGAT		1004992	AAGCTTGTTTACCTTGGAAGGCCTAATTCATCTGGGTATCTTGTGTGAAT
378188	AAGCTTTCTTTTGCTTCTCTCACCAGAGAGTGGAAATCTTCTTCCTCTTG		1004993	AAGCTTGTTTACCTTTGAAGCCCTAATTTATTTGGGTATCTTGTGTGACT
378189	AAGCTTTCTTTTGGAGTGTGGTTGATACACCACTTAGGTAGCCACTCTTT		1004994	AAGCTTGTTTAGCTGAAAAAGCTCTTCATGCTAACATGTCCCAATCGTCT
378190	AAGCTTTCTTTTGGGTTTCCTCTTTGTTTTGATTGATGGGTTATCCTCAA		1004995	AAGCTTGTTTAGCTGAGAAATATTTATCATGCTTACATGGCCCAAATGTC
378191	AAGCTTTCTTTTGGTGAAATTTTCAAAGGGTGACTTAGACATGTTTTGTG		1004996	AAGCTTGTTTAGCTGAGAAATCCTCCTCATGATAACATGGCCCAATCGTC
378192	AAGCTTTCTTTTGTATAGTTTATTTCCTTGAATTTATTTAGTTTTTA		1004997	AAGCTTGTTTAGGTTACACCTCCTGTTACAGCTATGCTTAGCTGTCAATT
378193	AAGCTTTCTTTTTATAACACTCATTTTGAATTGAATCTTTA		1004999	AAGCTTGTTTAGTTGATAAATCCTCCTCGTGCTAACATGGCCCAATCGTC
378194	AAGCTTTCTTTTTATGGTGGTATTTTCAGAAACAAGAATGGAGATTATTT		1005000	AAGCTTGTTTATCAATGTAATGCATTCCATGTAAAACAAATGCGGTGTTG
378195	AAGCTTTCTTTTTCAATTCTACTTGGAGATGATATGATTTCCATATATAA		1005001	AAGCTTGTTTATCAATGTAATGCATTTCATGTAAAACAAATGTAGTTTTG
378196	AAGCTTTCTTTTTCCCTTTGAAGTTTCACACACAGCTCCTTA		1005002	AAGCTTGTTTATCTTGCTTGGAATCTTGCTGGCGCAGAGGTAACTGTCGG
378198	AAGCTTTCTTTTTCTTTTTCTTCTTCACTAGCTTGCTTCCTCTTCTTCTA		1005003	AAGCTTGTTTATCTTGGAAACCCTAATTCATTTGGGTATCTTGTGTGACT
378199	AAGCTTTCTTTTTGTCTCCACTACAGCCAACACTAGCCTTTCTATCTTTT		1005004	AAGCTTGTTTATCTTGGAAGGCCTAATTCATCTGGGTATCTTGTGTGACT
378200	AAGCTTTCTTTTTGTGTTTTCTTGCATGATTGTAGTCGTCTTGTTGTTGC		1005005	AAGCTTGTTTATGCAGGTAAATGGAGAACAACAATATAGTAGGCTACTTA
378212	AAGCTTTGAAAAACAATCATTCATTTGGAGTGTTGTGGTAGTGTGTGACG		1005006	AAGCTTGTTTATGCTTGCCTGGACTTATGCAATTTGATTACCATGCCTAA
378213	AAGCTTTGAAAAACAGAAATGTGAGAGGAACCAATCGTTTGGGCTTCCCC		1005007	AAGCTTGTTTATTCGGTTTTTCATTTA
378214	AAGCTTTGAAAAACTATCATTCTTTTGTACACCGTTTTTCTTTA		1005008	AAGCTTGTTTATTGGACGACACTCGACCTTCAGGACGACACCTATCACTC
378215	AAGCTTTGAAAAACTTGGAGACTCATAAATGGAAAGTATTGGAAAAGTAG		1005009	AAGCTTGTTTATTTTGGAAGCCCTAATTCATCGGGGTATCTTGTGTGCCT
378218	AAGCTTTGAAAAATGCAGCATCTAATGTAAGACTCATGAAAAACAATGGC		1005010	AAGCTTGTTTCAATCCATAGATTGATCTTTGTAACTTACATATGTTTTGG
378219	AAGCTTTGAAAACATAACCTAAAAACCTTGAAAAGTGATGATTCTGTTGA		1005011	AAGCTTGTTTCAATCCTCCTTA
378220	AAGCTTTGAAAACGAGGAACAACTTTCATGTTGGAGAAATTTTCAAATTG		1005012	AAGCTTGTTTCAGTCAATATAAGGCTTTATGCAACTTGTACACCATCCCT
378221	AAGCTTTGAAAACTCTTTGACCAATTGCGTGTTATTAGAACCAAATATGA		1005013	AAGCTTGTTTCATAAGTGCACCCAACAAGAAAACCCTAATCTACAACAAC
378222	AAGCTTTGAAAAGAAAAAGACCTTAGATTAGATATTGATAAGTCAAGCAA		1005015	AAGCTTGTTTCCAATCATATCATTCCACTGCACTCTCTTACTTGTCTTA
378223	AAGCTTTGAAAAGAAGAAGGAGGGAAAGGCCAATGTTGTGTCTTCCCATG		1005016	AAGCTTGTTTCCCTTGGAATCCCTAATTCATTTAGGTATCTTGTGTGACT
378224	AAGCTTTGAAAAGACATCATTTCATTCTTGTGGCTATTGACTACTTCACA		1005017	AAGCTTGTTTCCCTTTGAAGCCCTAATTCATTTAGGTATCTTATGTGACT
378225	AAGCTTTGAAAAGAGGGGAACTGATCTTTCCTCCTTCATTCAGAATGATG		1005018	AAGCTTGTTTCCTATTTTTGCATGGACCTATTTTTGAATTTGTGGTCCAT
378226	AAGCTTTGAAAAGATGGAAGAAGAACGTCAAGGTCGAAACACTCTTCTTA		1005019	AAGCTTGTTTCGACGGCGAATTCTTACCTCTTTTGCCCTACAAAAACCGA
378227	AAGCTTTGAAAAGATGGAGAGACTTTGAAATTA		1005020	AAGCTTGTTTCGATACAAGACTCGTATGGATCGATACATACTGAAGCAAG
378228	AAGCTTTGAAAAGTCAAATAACACTTGTTCAAACATGAATGAAGTGTATC		1005021	AAGCTTGTTTCGATTTGAGATCATCCTGGTGGTAAAATCTCACAGGTTAT
378230	AAGCTTTGAAAAGTGATTCTCCTTCTATCTTCCTGAACGTAGTTATGTGA		1005022	AAGCTTGTTTCGTATCAGTGGTAAAATCTCATAGGTTATTAGTTAGCCTA
378231	AAGCTTTGAAAAGTGGTGTAAAATGAAATTGTGTGAGCCTCCTTTATATA		1005023	AAGCTTGTTTCGTTTTGGATGACAAAAGGAAGTCTTTTTCGAGAAGTTTG
378232	AAGCTTTGAAAATCAAAAGATAGAATCATGAAGATTA		1005024	AAGCTTGTTTCTACACTTTCTGCAATGCTTCTCTATGAGCCTCATAATTC
378233	AAGCTTTGAAAATCAATGGCATAAGGCCAAAGTTTCTATCCTTTA		1005026	AAGCTTGTTTCTACGGGAGTATCATGAGACATTA
378234	AAGCTTTGAAAATCTTGAGTTA		1005027	AAGCTTGTTTCTATATACCCATTTTGTTCCAATAATGTTCTTCTAATGAG
378235	AAGCTTTGAAAATGATTTTTGGCTTGGTTAGAGGGGGAGAAGAGAGAAAG		1005030	AAGCTTGTTTCTCCTAATTCATGTACTTGTGGTTACTATCTTTGGCATCA
378236	AAGCTTTGAAAATGTATTTGAAACCATCATTAGAGATGTTGCCTAATCTT		1005031	AAGCTTGTTTCTGAAGACCCACTTTGTTAGAATAACATGAGTTCCTTCAT
378237	AAGCTTTGAAAATTACACCATTATATCTCATAGGCGCTCCTTGGTATGAC		1005033	AAGCTTGTTTGAAATTCCTTTTCTACAAGAGGAATTATCAGTTGCATCCT
378238	AAGCTTTGAAAATTCAAATCATGTCTTTGTTGACTATGGACGATGAGTAC		1005035	AAGCTTGTTTGAATATTATTGTCTAACCTTTTGGTTTTGTAGGTGGCTTG
378239	AAGCTTTGAAAATTGTTGACCCATTTA		1005036	AAGCTTGTTTGACATCAATTGACTTCAAACCTTTA
378240	AAGCTTTGAAAATTTTTCTCAACAATTTTTGAAATCAGAAACTATTTTA		1005037	AAGCTTGTTTGACCAGGTTAGACCTATGAGAATTTA
378241	AAGCTTTGAAACAAATCCCCATGGAGTCCAGACAGGGACGAATGAATGTG		1005038	AAGCTTGTTTGACCATATTAGTCCTATGAGAATTTA
378242	AAGCTTTGAAACAAGAGAAGATGAGTTCATTCGTCACATGCCACAATAAA		1005039	AAGCTTGTTTGACTAAATTTTGGATTTTA
378243	AAGCTTTGAAACACGTGAATCCAAGTGCTGCTCATCAAGAGGTCACTTTT		1005041	AAGCTTGTTTGAGACGCCTTTGGTACAACTGACCATGACAGACGGCCGTC
378244	AAGCTTTGAAACAGCTCCAGTCGAAATCTGCCATGGATGAAGCTCAGATC		1005042	AAGCTTGTTTGAGACGTCTTTGGTATAACTCACCATGACAGACGACCGTC
378245	AAGCTTTGAAACAGCTCCAGTCGAAATCTTCCATGGATGAAGCTCAGATC		1005043	AAGCTTGTTTGAGGCGTCTTTGGTACAACTGACCGTGGAAAACAGCTGTC
378246	AAGCTTTGAAACATATGCTTTCTTCCTGTCATGTGTCGCGAGCATCCAGA		1005044	AAGCTTGTTTGAGTAGTCGAAATGCTTCTAAGCATTTGTCATCAAAGATG
378247	AAGCTTTGAAACATTGTGCAATCATCAAACATTTGTTTA		1005045	AAGCTTGTTTGAGTCCATACATGGCTTTATGCAACCCGTATACCTTGTTT
378248	AAGCTTTGAAACATTTGTGGGTCAATCCATGGTTGTTCTTTTAGTCATGA		1005046	AAGCTTGTTTGATACAACCCTCCCATAGACAAAATGTATATCCAACTCCA
378250	AAGCTTTGAAACCCAAAGAAACCTTGCCACCATTGATGCCTGATACCTCC		1005047	AAGCTTGTTTGATGATGTTTTGAATACTTTTGTCATCATGATCTTCCACT
378251	AAGCTTTGAAACCCAAAGAAACTCTGTAATCATTTGAGCTCGATACCTAG		1005048	AAGCTTGTTTGATTATGTTGATTGCTTGAGCTTACACTTATTGTGCTTA
378253	AAGCTTTGAAACCCAAGGGATCTAATACATAGGATGCCAGATTCCCTACA		1005050	AAGCTTGTTTGCCTTAGAAACCCTAATTCATCTGGGTATCTTATGTGACT
378254	AAGCTTTGAAACCCAAGGGATCTAATACATAGGATGCCAGATTCCTTA		1005051	AAGCTTGTTTGCCTTGAAAGGCCTAATTCATATGGGTATCTTGTGTGACT
378255	AAGCTTTGAAACCCAAGGGATCTAATACATAGGATGTCAGATTCTTTA		1005052	AAGCTTGTTTGCCTTGGAAACCCTAACTCATATGGGTATCTTATGTGACT
378256	AAGCTTTGAAACCCAAGGGATCTAGTACATAGGATGTCAAATTCCTTA		1005053	AAGCTTGTTTGCCTTGGAAACGCAAATTCATTTGGGTATTTTGTGTGACT
378257	AAGCTTTGAAACCCAGGGGATCTAGTACATAGGATGTCAAATTCCTTAGC		1005054	AAGCTTGTTTGCCTTGGAAATCCTATTTCATCTGGGTATCTTGTGTGACT
378258	AAGCTTTGAAACCCGGAGTTTCTGAATCTCCGAACAGTGAGATTCAAACT		1005055	AAGCTTGTTTGCCTTGGAAGCCATAATTCATCTAGATATCTTGGGTGACT
378259	AAGCTTTGAAACCTCTTTCGGAATAAAATCAGTTTA		1005057	AAGCTTGTTTGCCTTGGAAGCCCAATTTCATTTGGGTATCTTGTGTGACT
378260	AAGCTTTGAAACCTTCTGAAGTGCTCTAACCAGATCGAGTTTCATCAACT		1005058	AAGCTTGTTTGCCTTGGAAGCCCTAATTCAACTGGGTATCTTGTGTGACT
378261	AAGCTTTGAAACCTTTCGTATTCTATTCCTTATGTGCATTTCTTTGTGCA		1005059	AAGCTTGTTTGCCTTGGAAGCCCTAATTCATCTAAGTATCTTGTGTTACT
378262	AAGCTTTGAAACGCTGTGCAATCATCAATCATTTGTTTA		1005060	AAGCTTGTTTGCCTTGGAAGCCCTAATTCATCTAGGCATCTTGTGTGACT
378264	AAGCTTTGAAACTACAACTTATTTTCTCTCTCAAATCTCCATCTTCATCA		1005061	AAGCTTGTTTGCCTTGGAAGCCCTAATTCATCTAGGTATCTTATGGGACT
378266	AAGCTTTGAAACTGAAAATTCGAAGCTCTGTTA		1005062	AAGCTTGTTTGCCTTGGAAGCCCTAATTCATCTAGGTATCTTATGTGACG
378269	AAGCTTTGAAACTGCCTTCGGTCTGGAGCCATGTCTAAGTTGTAGTATTA		1005063	AAGCTTGTTTGCCTTGGAAGCCCTAATTCATCTAGGTATCTTGTATGGCT
378270	AAGCTTTGAAACTTTTGTAAACATAAGTTGTAGCCTTATAGGAGATATGC		1005064	AAGCTTGTTTGCCTTGGAAGCCCTAATTCATCTGAGCATCTTGTGTGACT
378271	AAGCTTTGAAAGAAGGCGGACTTCAATTTGGCGAAAGGCCAAAGATGCAA		1005065	AAGCTTGTTTGCCTTGGAAGCCCTAATTCATCTGGGTATCTAGTGTGACT
378272	AAGCTTTGAAAGACAATTGTAAATAAAAGAATCTCATTGTAAGAAGGCCC		1005066	AAGCTTGTTTGCCTTGGAAGCCCTAATTCATCTGGGTATTTTATGTGACT
378273	AAGCTTTGAAAGACAGTTGAGAAATAAAAGAATCTTGTTGTAAGAAGGTC		1005067	AAGCTTGTTTGCCTTGGAAGCCCTATTCATTTGGGTATCTTATGTGACTT
378274	AAGCTTTGAAAGACTCACTTCTATGATGGAAACTTTGGAGACTACTCAAA		1005069	AAGCTTGTTTGCCTTGGAGGCCCTAATGCATCTGGGTATTTTGTGTAACT
378275	AAGCTTTGAAAGAGACTGTTGACTGCCTTCTCCAACTTA		1005070	AAGCTTGTTTGCCTTGGAGGCCCTAATTCATCTAGGTATCTTATGTGTCT
378276	AAGCTTTGAAAGATCATAGAAAGATACCCAGTGGTCTTTATCTCTTCTCA		1005071	AAGCTTGTTTGCGGATGTCGAATATGCACGGTAGTGAGGCGTGCACCTCC
378277	AAGCTTTGAAAGCAACATGTGAAAAGGTTTAGGACAAAGAGGGTGAATGG		1005072	AAGCTTGTTTGCGGATGTCGAATATGCATGGTAGTGAGGCGTGCTCCTCC
378278	AAGCTTTGAAAGCACGGTGGTTGAGAAATAATTTGTCATGATGATCTTCT		1005073	AAGCTTGTTTGCTTAGGTAGGATCGTCGATGTCTATTGGCTGCGAAAGTA
378279	AAGCTTTGAAAGCCAAAGAAACTCTAAAACCATTGGAGCCCGATACCTCA		1005076	AAGCTTGTTTGGTAGCCAAGGGATACACACAAATATTTGGCCTTGATTAT
378280	AAGCTTTGAAAGCCAAAGAAACTCTGAAACCATTGAAGCATGATACCTCA		1005077	AAGCTTGTTTGGTCGTGTATGTTTA
378281	AAGCTTTGAAAGCCAAGAAGCTACGCAAAAAGCATTA		1005078	AAGCTTGTTTGTAGTATCTTCCTTCTTTCTGTGTATGTACCTTCTTACAT
378282	AAGCTTTGAAAGCTATTGATTCTTTTGTGGTCAAGGTGGTCTCTTTGGAT		1005080	AAGCTTGTTTGTCAAGGAAACCGTAATTCATATGGGTATTTTGTGTGACT
378283	AAGCTTTGAAAGCTCTGAAGGTGAAGGTGATACTTCTTCCTCTGATTGAT		1005081	AAGCTTGTTTGTCAAGGAAGCCCAAATTCATCTAGGTATCTTGTGTGTTT
378285	AAGCTTTGAAAGGCACAAAGGCCTAAAATAGTTTGAATGAGTTACATCTT		1005083	AAGCTTGTTTGTCAAGGAAGCCCTAATTCATGTGGGTATCTTGTGTGCCT
378286	AAGCTTTGAAAGGCTCACTTATATGATGGAAACTTTGGTGGCTGCTCAGA		1005084	AAGCTTGTTTGTCAAGGAAGCCCTAATTCATTTGGGTATCTTGCGTGACT
378287	AAGCTTTGAAAGTAAATAGTTACAGACTCTCCATATCATGGACAAGAGTT		1005085	AAGCTTGTTTGTCAAGGAATCCCTAATTCATATGGATATCTTGTGTGCCT
378288	AAGCTTTGAAAGTAAATAGTTACCGACTCTCCATATCATGGACAAGAATT		1005086	AAGCTTGTTTGTCAAGGAATCCCTAATTCATCTAGGTATCTTGTATGCCT
378290	AAGCTTTGAAAGTTAGTTATAGTAACAATGATTTTTGTTTA		1005087	AAGCTTGTTTGTCGTGGAAGCCCTAATTCATATGGGGTATCTTATGTGAC
378291	AAGCTTTGAAAGTTATTGATCCTTTTATAGTCAAGGTGGCCTCTTTGGAT		1005088	AAGCTTGTTTGTCTCGGAAGCCCTAATTCATCTGGGTATCTTGTGTGACT
378292	AAGCTTTGAAAGTTATTTATTCTTTTATGGTCAAGGTGGTCTCTTTGCAT		1005089	AAGCTTGTTTTACCCGTTGGTTATATTTCAAAACCGAGGGGATATGTTTT
378293	AAGCTTTGAAATAAAAACCCCGATGGTATGTTA		1005090	AAGCTTGTTTTAGATGAATGGCATTGGCAATATTTTTGATCTCAAACTAA
378294	AAGCTTTGAAATAAATATATAAAAAGTGATGATTACCGACGATACTCGTA		1005091	AAGCTTGTTTTAGTCCATATAATGATTTCTTTAGTTTA
378295	AAGCTTTGAAATAACGGGTGTTATTGACCTCCATAACAAATTGTACAGGT		1005092	AAGCTTGTTTTAGTCCATATATTGACTTCTTTA
378297	AAGCTTTGAAATAGAAAGAAAGAAAGAATTTTGAAAAACTTACCAAATTA		1005093	AAGCTTGTTTTATCTTACAACTTCAAGGCCCGATTTA
378298	AAGCTTTGAAATAGAATCCGTAAGTTACTCATCGATACAACATTA		1005096	AAGCTTGTTTTCCTTGGAACCCCTAATTCATCTAGGTATCTTGTATGACT
378299	AAGCTTTGAAATAGTGGAGAGGAAATTCCCCTCCGTGGACAGTCTTGCCC		1005097	AAGCTTGTTTTCCTTGGAAGCCCTAATTCATCTCGGTATCTTATGTGCCT
378301	AAGCTTTGAAATATCACTGAAGTCAAAACCAAGAGATACACCAGATGCTA		1005098	AAGCTTGTTTTCCTTGGAAGCCCTAATTCATCTGGGTATCTTGTGTGAAT
378302	AAGCTTTGAAATATTGTGCTCTCAAGATCCTCATTTCAGAGGTTTACATC		1005099	AAGCTTGTTTTCCTTTGAAGCCCTAATTCATCTAGGTATCTTGTGTGACT
378303	AAGCTTTGAAATCACAAGCAAATAAAGTTTTTGAAAAGGGGGAGATATTT		1005100	AAGCTTGTTTTCGTTATGGAAAACAAGTGTTTATTCCGGAGATACATTTT
378304	AAGCTTTGAAATCACTTTTGAACTTTCTCTCGTTCTTCTATAATCCAAAT		1005101	AAGCTTGTTTTCTATCAAGACATATTCATTTGGGCTTCAAACATTCATCA
378305	AAGCTTTGAAATCGCGATGCAATGAATCAAACAACAATAATTCAATAAAT		1005102	AAGCTTGTTTTCTTGCGTGGTTGCGATTTGGAAGTTGCATGAGAGAAAGA
378306	AAGCTTTGAAATCTAGAAAGCTCACTCTATGCTTTGTTTGTCAATACCAG		1005104	AAGCTTGTTTTGACAGTTCCAAATCCATCTCGAAAATGATGAGTGTTTGC
378307	AAGCTTTGAAATCTATCTATGAGTGGGTACAAAGCGTGTTGAATAATTAG		1005105	AAGCTTGTTTTGGAGTTATGATACTTGGTTGGTAGTGCTTGGTTTGTTTA
378308	AAGCTTTGAAATCTTTTGTCTTATCTTCCTTATGCACAATCCTTTGTGCA		1005106	AAGCTTGTTTTGTTCCCGAATTTTGTTTCAAATGACAAATGGTAGTCTCT
378309	AAGCTTTGAAATGATGACACTGACATGAAAATTCTCGTCTATATGCATTC		1005107	AAGCTTGTTTTTGCTATTACTAGCAGCATCCGAATTCTATTGTGTGTCGA
378310	AAGCTTTGAAATGATGACACTGACATGAAAGTTCTCCTCTATACGCATTC		1005119	AAGCTTTAAGCATTCTAAAGGCATGAGGCCTACTTGCTCTTTGACATTTA
378311	AAGCTTTGAAATGATGACACTGACATGAAAGTTCTCCTCTATATGCATTC		1005120	AAGCTTTAAGCATTCTAAAGGCATGAGGCCTAGTTGCTCTTCAACATTTT
378312	AAGCTTTGAAATGCTTCCAACTGCACGATGTAACACCCTTCTAAAATACC		1005124	AAGCTTTACAAAAAGAAAGCATTTAGATTTCAGTTATCCTTGGTTGAGAT
378313	AAGCTTTGAAATGGATTTTGAGTTACATAAAAGGATCCCTGAGTAGGGTC		1005125	AAGCTTTACAAAAATAAATTATAAAATAATCCCAAAGAACGTGCGATGTG
378314	AAGCTTTGAAATGGCAAGGGTTATTGACCTCCGTAATATACTGAACTAGT		1005126	AAGCTTTACAAACAAGTGGTTTTTGCTTA
378315	AAGCTTTGAAATGGGTATTGGTGTATTTGATAGTTCATTGAAGGATGATT		1005127	AAGCTTTACAAATATGGTTATAAGTTACTATGTTA
378316	AAGCTTTGAAATGTCAAATAACACTTGTTACAACATGAATGAAGTGCATC		1005128	AAGCTTTACAACAAGTTGCAACCCAAACTGCTACACCTTCAAAAACCTCG
378317	AAGCTTTGAAATGTCAAATAACACTTGTTCCAACATAAATGAAGTGTATC		1005129	AAGCTTTACAACCCTCAACACTGTGCTCGGGTGCCTCAGAATGGAATTCA
378318	AAGCTTTGAAATGTGAGATTCAAATGCTTGTTTCTAAAGTTGTTTTGTTA		1005130	AAGCTTTACAACCTAAAAGTGCATTTGCTATTGATCCTTATAAGTGTGAA
378319	AAGCTTTGAAATTCAAGTATGTTCACTAAGATTATGGCATATAGTGAACA		1005131	AAGCTTTACAACCTAAAAGTGCATTTGCTATTGATCCTTCGAAGTATGAA
378320	AAGCTTTGAAATTGCCTTTGACTTCTTTTGATCATGAAATGCTTTTGCTT		1005133	AAGCTTTACAAGATTTGATCCACTCCAATTCTTTGATGCAGTGTGTTCTT
378321	AAGCTTTGAAATTGCTGAAACCATTATCCCATGTTTTCCAACTTCATAGA		1005134	AAGCTTTACAATCCTCAATGCTATGCCCGGGTGCACCGGAATGGAACTCG
378322	AAGCTTTGAAATTGTCTTTGACTTCTCTCGCTTGATACATGGCCTTGCTT		1005135	AAGCTTTACAATCCTCCATGTTATGCCCGGGTGCACCAGAATGGAAATCG
378323	AAGCTTTGAAATTTACATAGCAAACTTGTGGAGAATCTTTCAAGTATGTC		1005136	AAGCTTTACAATGTCAAACAACACTTGTTCCAACATGAATGAAGTGTATC
378324	AAGCTTTGAAATTTATTATAATCAAAAGATAAATCCCTATGACATTGCCA		1005137	AAGCTTTACAATTCATTTGATCCCACCTCAAAATCATGAAAAATGAAGGA
378325	AAGCTTTGAAATTTCAAGAAACTTATGAAAATGGAGAAGGAGTGGAACTT		1005138	AAGCTTTACAATTCATTTGGTATCACCTCAAAATCATGAAAAATAAGGAA
378326	AAGCTTTGAAATTTCAAGAAACTTGTGAAAATGGAATGGGAATGGGATGA		1005139	AAGCTTTACAATTCTCCACATTATGTCCAGGGGCACCTGAGTGGAATTCA
378327	AAGCTTTGAAATTTCAATAAACTTATGAAAATGGAAAAGGAATGAAACTT		1005140	AAGCTTTACAATTGCGTAGACCAAGCTAGGATCTTCCTTTCCTATGCACA
378328	AAGCTTTGAAATTTTCAATAGAATGTCAGAGAGCCCCGAAATGGAATTCA		1005141	AAGCTTTACACAAGAAGCAATGGTTGAAAACAACTGGATCCACTTCAATT
378329	AAGCTTTGAAATTTTTATTAGGTCAGGCTCAAGTTTTGGAAAGTCTAACT		1005142	AAGCTTTACACATATCTGTCAAATGCCAAGATAGTCTCCTATTA
378330	AAGCTTTGAACAAAATCCACGACAAACCAGAGACCTAAGCAGCGGAATGG		1005143	AAGCTTTACACCATTTGAATTTACAGTATGTGTGTAACCATCCATTACCA
378331	AAGCTTTGAACAAACATCATTTCATTTTAGTGGCTATTGACTACTTCACA		1005144	AAGCTTTACACCCGAGTTTGATTATACACACGAGATAGACTCGTGGATAG
378332	AAGCTTTGAACAAACATCATTTCATTTTTGTGGCAATTGACTACTTCACA		1005145	AAGCTTTACACTGATTGAAACAAGCTCATTGAACATGGTACGTTCCTCTA
378333	AAGCTTTGAACAAACATCGTTTCATTCTAGTGGCTATTGATTACTTCACA		1005146	AAGCTTTACAGAACAAACCTCTGAAGCAGGGTTA
378334	AAGCTTTGAACAAATACAAGGATCTGAAAAAGGTTCATGTATCTAAGTCA		1005147	AAGCTTTACAGAAGGTCCTCGAGCAAGCCTATGTGGACCATGACGTGACA
378335	AAGCTTTGAACAAATATCGTTTCATTCTAGTGGCTATTGACTACTTCACA		1005148	AAGCTTTACAGAGGGTGTTGGATGTGGCATACGTGGATCACAATGTCACT
378336	AAGCTTTGAACAAATATCGTTTCATTTTGGTGGCAATTGATTACCTCATG		1005149	AAGCTTTACAGATGTAACTTATGAAGTTATCATCATCCTGCAGGAAGAGA
378337	AAGCTTTGAACAACCATCACTTTCAATCATCATTCCATATATGATTCCAT		1005150	AAGCTTTACAGCCAACTGGAATGGGGTGTTTTTAGCTCTTA
378338	AAGCTTTGAACAATTTCCTCCCTAACCTCCATTA		1005152	AAGCTTTACAGCTCAACTAACAAATCAACGACTATGTTA
378340	AAGCTTTGAACACGTGTTTTCCAAAAACAAAGATTA		1005153	AAGCTTTACAGTTCTCAATGTTATGCCCAAGCGCACCCGAGTGGAATTCG
378341	AAGCTTTGAACACTGGTTCATTAGTCTAGATAAGTGGTATCTAGAGGCAG		1005154	AAGCTTTACAGTTCTCAATGTTATGTCTGGGCGCACCTGAGTGGAATTCA
378342	AAGCTTTGAACAGACATCGTTTCATTCTGGTAGCTATTGATTACTTCATA		1005155	AAGCTTTACATATATCCGTCAAATGCCAAGATAGTCTCCTATCAAGGGTA
378343	AAGCTTTGAACAGATAATCCCCACGGGGATCCCCGTTA		1005159	AAGCTTTACATGAGCAAGTGCACGTGTGGATTGGCCATGATAGCTCCATT
378345	AAGCTTTGAACATACATCGTTTCATTCTAGTGGCTATTGATTACTTCACA		1005160	AAGCTTTACATGCATTTAGGAATGTGCATGTATTGATTCAGATTCATGTT
378346	AAGCTTTGAACATACCATTTAGGCCCCATAATATCCAAATATTGTTCATA		1005161	AAGCTTTACATGCATTTATGAATGTTCATGTATCGATTCAGATTCATGTT
378347	AAGCTTTGAACATACCTTTTGTCCAAACTCGCAAACTCGCCAACCACATG		1005162	AAGCTTTACATTAGGATCCATATGAGTGTCAACTTGTTTGTAGTTTGTAA
378348	AAGCTTTGAACATGAGTATGAATGTTGATGAAAGCGATGATTGAATTATA		1005163	AAGCTTTACATTCTTGACAAACATCAATTTCTGATGTAACGTTGACGTCA
378351	AAGCTTTGAACCAGACAAACCCTAAGCCTATACAGGTGCGGCCATGCACG		1005164	AAGCTTTACATTGGTCAAAATACTTA
378352	AAGCTTTGAACCAGAGTAGAGGCATAGCAGTACCTGTCCATTGGAAGTGC		1005165	AAGCTTTACATTTAGAGAAGAAGGAAGTGGAGCTTA
378353	AAGCTTTGAACCAGATGTGGCAGAAGTTGAATGTAGGTCATAGGAATTAT		1005166	AAGCTTTACATTTCTCGATGTTATGTCCGGGCGCACCTGAGTGGAATTCA
378354	AAGCTTTGAACCATAATATTTCTCCTATTAGCCACACCATTTATTGGTCA		1005168	AAGCTTTACCAAATGGACGTAAAAAGTGTGTTTCTAAATGGTGTCATAAA
378355	AAGCTTTGAACCATATATATTCAAGTTCTATTA		1005169	AAGCTTTACCAACATGATCCTACAACACACACCAAGCCATAATAATTCAC
378356	AAGCTTTGAACCATGAGTGTGTGTTTACTGGGTTGAACCTTTTA		1005172	AAGCTTTACCAGGAAGAAATTCTCAACCCACCATAAGCTAACACTAGAAT
378357	AAGCTTTGAACCATTACCTCCCTAAACTCCATTA		1005173	AAGCTTTACCAGGATACAAAGGTGGTAATGGAGAGTTTACTATGGATATG
378358	AAGCTTTGAACCATTGCCTACCTAACCTCTATTA		1005174	AAGCTTTACCATAAAACTAACTGATATGGAGACATCCATATGGGAGTTTT
378359	AAGCTTTGAACCATTGCCTCCCTAACCTCCTTTA		1005175	AAGCTTTACCATAAACGTTCATCAAAACCGTTGCCTAAGAGATTTCTAGA
378360	AAGCTTTGAACCATTGCCTCCCTAACCTCTATTA		1005176	AAGCTTTACCATAGACCAGTTGATACGCGGACATACCTATTGGTGTTTTG
378361	AAGCTTTGAACCATTGCCTCCCTAACCTTA		1005177	AAGCTTTACCATAGACTAACTAATAAGGGGACATACCTATTGGTGTTTTG
378362	AAGCTTTGAACCATTGCCTCCCTATCCTCCATTA		1005178	AAGCTTTACCATAGTCCAGTTGATACAGGGACATACCTATTGGTGTTTTG
378363	AAGCTTTGAACCATTGCCTCCCTATCCTCCCTTA		1005179	AAGCTTTACCATCATGAAGTGATTCCAGAAATCATCCCAGCTCTCAAAAA
378364	AAGCTTTGAACCATTGCTTTCCTAACCTCCATTA		1005180	AAGCTTTACCATCTGCAGTTCTTGTTGTTGGCAGGCTGTAAAAGGTTGAC
378366	AAGCTTTGAACCATTTACTCCCTAGCCTCCATTA		1005182	AAGCTTTACCATTTTCCAGGAATGGTCTTCCAAACAATAATGGTGTCTCG
378367	AAGCTTTGAACCATTTCCCTGTAACCTCCATTA		1005183	AAGCTTTACCCAAGGAGTTTCCTAATTTTA
378368	AAGCTTTGAACCATTTCCTTCCTAACCTCCATTA		1005184	AAGCTTTACCCACACCTGTCGTCGGAGTAACTCTCAAGAACACATGATCT
378369	AAGCTTTGAACCATTTCCTTCCTAAGCTCCATTA		1005186	AAGCTTTACCCCTACTACAAATGTTCAAATTGCCACCTCTTGAATTTCAT
378370	AAGCTTTGAACCCTCACCATTGAAGGATAAACTTGAGGATTTTCTTTGAA		1005187	AAGCTTTACCCCTACTGCAAATGTTCAAAATGCCACCTCTAGAATCTCAC
378372	AAGCTTTGAACCCTTCCATCCCTAGCCTCCATTA		1005188	AAGCTTTACCCCTACTGCAAATGTTCAAATTGCCACCTCTAGAATTTA
378373	AAGCTTTGAACCCTTCCATCCTTAGCCTCCATTA		1005189	AAGCTTTACCCGCAAGTGATCCAAAATTATTTGGTGACTCCTCGAGCTCT
378374	AAGCTTTGAACCCTTGCATCCCTAGCCTCTATTA		1005190	AAGCTTTACCCTGGCCTAGACTACACCCGTGAGTGGGGAAGGGTTACTCA
378375	AAGCTTTGAACCCTTGCATCCCTAGCCTTTATTA		1005192	AAGCTTTACCGCCATAGTTGAGTTCGTGACCCATGCCAAAGTAGTTGGGT
378376	AAGCTTTGAACCGGTAACCCCAAACCCTCACCATTGAAGGATAAACTTGA		1005193	AAGCTTTACCGCTTCTATTTATTGCTTTCTAGGTAGATTTA
378377	AAGCTTTGAACCTACAATCCTAACCCTCACCATTAGACGACAAAATTGAA		1005194	AAGCTTTACCGTAAACTAACTGATAGGGAAACATACCTATGGGCGTTTTG
378378	AAGCTTTGAACCTAGCTCAATCTGCCACGATTTCTCTTGAATTCTCATCC		1005196	AAGCTTTACCTAACATGGTGACTGCATAAAAAGCCAAACACATTTGTCAT
378379	AAGCTTTGAACCTATAATCCAAACCCTTACCATTA		1005197	AAGCTTTACCTAACATGTTGAGTGGATAAAAAGCGAAACACATTTGTCAT
378381	AAGCTTTGAACCTGAAACCCAAACCCTCACCATTA		1005198	AAGCTTTACCTAAGATGGTGAGTGCATAAAAAGCCAAACACATTTGTCAT
378382	AAGCTTTGAACCTGAAATCCAAACCCTAACCATTA		1005199	AAGCTTTACCTAGCTGATTGCTTACACGTGATGTCTCACCTGATGTAATG
378383	AAGCTTTGAACCTGCAAATGAAACCCTTACCGTTA		1005200	AAGCTTTACCTTAGTGTCCCTGTATTTTA
378384	AAGCTTTGAACCTGCAACCAAAACCCCCTCCATTA		1005201	AAGCTTTACCTTATTCACTTATGCATCACCGCCGTAGAACCGTATCAATG
378385	AAGCTTTGAACCTGCAACCATAAACCCTCACCATTGAAGGATAAATTTGA		1005202	AAGCTTTACCTTCGAGCTTCACTCGACTCTGCATGTGCCGGTATGGGATT
378386	AAGCTTTGAACCTGCAACCATAAACCCTCACCTTTGAAGGATAAACTTGA		1005203	AAGCTTTACCTTCTTCATCTTTATACTTTGGTTTTA
378387	AAGCTTTGAACCTGCAACCATAAACTCTCACCATTGAAGGATAAACTTGA		1005205	AAGCTTTACGAACAGCACAACGATCTTGCCAATGCTCGGGTTATTTTGGA
378388	AAGCTTTGAACCTGCAACCCCAAAACCTCACCATTGAAGGATAAACTTGA		1005206	AAGCTTTACGAAGGAGGAGACATTCTAGCATACTACTCAAGCCACACCCT
378389	AAGCTTTGAACCTGCAACCCCAAACCCTCACCACTACAGATCGGAAGAGC		1005207	AAGCTTTACGCCGTCTTACCTACCCTAATGAATGCAGTCTTATCTTTGAT
378391	AAGCTTTGAACCTGCAACCTAAAACCCTCACCATTGGAGGATAAACGTGA		1005208	AAGCTTTACGGAAGCATAAAATTACGCAAGTACCTGCCCGAAATGAATTT
378392	AAGCTTTGAACCTGCAACCTCAAACCCTCACCATTGAAGGATAAACTCGA		1005210	AAGCTTTACGGTAACCCCTAACCTAGTGCTTTTGATACCATATTGGAAAA
378393	AAGCTTTGAACCTGCAACCTCAAACCTTCACCATTGAAGGATAAACTTGA		1005211	AAGCTTTACGTGCTAATCAGGCTTAGAATGGTGAAGCTGATGAGTTTCGT
378396	AAGCTTTGAACCTGCAATCCAAACCCTCACATTA		1005212	AAGCTTTACGTTCCAGAAGAGCTGGTGACGGTGTACCGTGAGAGGGTAAG
378397	AAGCTTTGAACCTGCAATCCAAACCCTCACCATTAGAGGATAATTTTA		1005213	AAGCTTTACTAAGAGACTTCTTTGTCAAGAAACCAGAATTTGCCTATCCT
378398	AAGCTTTGAACCTGCAATCCAAACCCTCGCCAATAAAGGATAATCTTGAA		1005214	AAGCTTTACTACATTATTAGATGCATGCTTGACAATTTGTTCAAACATAA
378400	AAGCTTTGAACCTGCAATCCAAACTCTCACCACTACAGATCGGAAGAGCA		1005215	AAGCTTTACTACTCCGATGCTTCTGAAGCTGGTGTGCTCTGAAGCCATGC
378403	AAGCTTTGAACCTGCAATCCCAAACCCTCACCATTGAAGGATAACCTTGA		1005216	AAGCTTTACTAGAAAGAGAATATCCTATAAAGATACCTTCATCGGATTTC
378404	AAGCTTTGAACCTGCAATCCCAAACCCTCACCGTTGATGGATAAACTTGA		1005217	AAGCTTTACTAGACATGTTTGGAAATAGTAGTTTTCATTATTTTTCAAAT
378405	AAGCTTTGAACCTGCAATCCCAGACCGTCACCATTGAAGGATAGGCTTGA		1005218	AAGCTTTACTAGCAAGGGAATAACTAAGAAACATACCTTCGTCGGATTTC
378407	AAGCTTTGAACCTGCAATCCTTACCCTCACCATTAGAGGACAATCTTGAA		1005219	AAGCTTTACTAGGTTATGAGTATCCGAGGAAGATACTCTCATCGGCCTTC
378408	AAGCTTTGAACCTGCAATCTAAACCCTCATCATTA		1005220	AAGCTTTACTAGTAAGAGAGTAACCAAGAAATATACCTTCATCGAACTTC
378409	AAGCTTTGAACCTGCAATCTAAACCCTCGCCACTACAGATCGGAAGAGCA		1005221	AAGCTTTACTAGTAAGAGAGTAACCAAGAAATATACCTTCATTGGACTTC
378410	AAGCTTTGAACCTGCAATCTAAACCCTCGCCATTA		1005224	AAGCTTTACTATCAATATTGTTATCTGCCTTGAATTAGTCTTTATAGATA
378411	AAGCTTTGAACCTGCAATCTAAACCCTCTTATTA		1005225	AAGCTTTACTATCTACTTGTCATATAATTA
378412	AAGCTTTGAACCTGCAATTCAAACCCTTGCCATTA		1005226	AAGCTTTACTATGATAACAGTGCATATTTGTTCTACTCTAAGAATAATAA
378413	AAGCTTTGAACCTGCATCCATAAACCCTCACCATTGAAGGATAAACTTA		1005227	AAGCTTTACTATTTTTATTTATCGCTTTCTAGGTAGATTTA
378414	AAGCTTTGAACCTGTAACCCAAACCCTCACCATTA		1005229	AAGCTTTACTCAGAAGACTAACCGCTTCAGTCCATTGTTCATTGTTCGGT
378415	AAGCTTTGAACCTGTAACCCCAAACCCTCACCATTGAAGGATAAACTTGA		1005230	AAGCTTTACTCCACTATCGTTCTACAAGGGTCCCACCACGTACCACCCTG
378416	AAGCTTTGAACCTGTAATACAAACCCTCACCATTA		1005231	AAGCTTTACTCCATTTAGAAGGACGCATGGCAGGGAGTTTTTCCTCTCCA
378417	AAGCTTTGAACCTGTAATCCAAACCCCCACCACTACAGATCGGAAGAGCA		1005232	AAGCTTTACTCGGGTGGATTAGATTGATTACAATCAGATATTTCCACTTA
378418	AAGCTTTGAACCTGTAATCCAAACCCCCACCATTA		1005233	AAGCTTTACTCGTAGATGAGTATGCTAAGAATATACCTTCATTAGATTTT
378419	AAGCTTTGAACCTGTAATCCAAACCGTCACCATTAGAGGATAATCTTGAA		1005234	AAGCTTTACTCTTGTACCTTTCACTCATCCAATTTTGGGAAAATGTAAAA
378420	AAGCTTTGAACCTGTGCCTCGAGATGCACAGCCAGCCAGTCATAGTTGCA		1005235	AAGCTTTACTGAACATGGTGAATGCATAAAAAGCCAAACACATTGGTCAT
378421	AAGCTTTGAACCTTATGATTGCTCAAGCTACAAACCAAAATGTTAGTGAC		1005236	AAGCTTTACTGAGCTGTATCTTGTCATTA
378422	AAGCTTTGAACCTTGTGATTGCTCAAGCTACAAACAAGAAATGTTAGTGA		1005239	AAGCTTTACTGGAGATATTTCCAATGGAAACTCTATGGGGAGATATCTGT
378423	AAGCTTTGAACCTTGTGATTGCTCTAACTACAAACAAAAGATGTTAGTGA		1005240	AAGCTTTACTGGTGGCACAAGGGTACAATCAACAAGAAGGCATTGACCCA
378425	AAGCTTTGAACGAACATCGATTCATTCTAGTGGCTATTGACTACTTCACA		1005241	AAGCTTTACTGTAGCATGAACAAACCCTAAGTTTCCCAGAATTTTCTCAC
378426	AAGCTTTGAACGAACATCGTTTCATCCTGGTAGCCATTGATTACTTCACC		1005242	AAGCTTTACTGTAGCCATGATAAACCCTAATATCACATTTCCAAATTTTC
378427	AAGCTTTGAACGAACATCGTTTCATTCTGGTGGCTATTGACTACTTCACG		1005243	AAGCTTTACTGTATGAAAATAACATTTCTACTTGACCCCTTATTTACTAT
378428	AAGCTTTGAACGAACATCGTTTCATTTTGGTGGCTATTGACTACTTCATA		1005244	AAGCTTTACTGTGTTGGTGAAGGTGGAGAATTTGTGTTCTTCAGAAGAGT
378429	AAGCTTTGAACGAATATCGTTTCATTCTAGTGGCTATTGACTACTTCACA		1005246	AAGCTTTACTTCCTTACCTGTTCAAGTTGGATAGTTCTTAGGTTAGGAGA
378430	AAGCTTTGAACGAGCATCGTTTCACTATTGAAGCAGCATCTTATGCTAAT		1005247	AAGCTTTACTTCCTTACTTGTTCAAGTAGGATAGTTCTTAGGTTAGGAGA
378431	AAGCTTTGAACGAGCATCGTTTCATTCTTGTAGCTATTGACTACTTCACA		1005248	AAGCTTTACTTCCTTTTGATCTCATACATTTTGATATTTGGGGTCCAATT
378432	AAGCTTTGAACGAGCATCGTTTTATTCTTGTAGCTATTGACTACTTCACA		1005249	AAGCTTTACTTGCACTAGCACATGTCCTGGGATCAACTGGTCGATCCTGC
378433	AAGCTTTGAACGATTAGTCTCTAATCCAAACTGAGATTTTGTACAGATTG		1005250	AAGCTTTACTTTATTTTGGTCTTATATCATTGGATCTCCTCTTTA
378434	AAGCTTTGAACGGAACGGCAAACGATTGCGGTAAAAGAAAACAGTGTTGC		1005251	AAGCTTTACTTTCTGTGTAGGAAAGAACCAATAAAGGTACTTACACGCTC
378435	AAGCTTTGAACGGACATCGTTTCATTCTGGTGGCTATTGACTACTTCACA		1005252	AAGCTTTACTTTTCGTGTGTGCAAATGTGCTTA
378436	AAGCTTTGAACGGACATCGTTTCATTCTGGTGGCTATTGATTACTTCATA		1005255	AAGCTTTAGAAAAAGAGTTAGTCTCTGATTCCTCTTGTTGAACAAGCGAC
378437	AAGCTTTGAACGGACATCGTTTCATTTTGGTGGCTATTGACTACTTCACA		1005256	AAGCTTTAGAAAACATGGGTCCCTTA
378438	AAGCTTTGAACGGAGTTCCAACCTCATCCTCAGCTTCGACATATGAGAAA		1005257	AAGCTTTAGAAAATGGGAAGGGCGTCCCCCATGTTGAGATATATAATAGA
378439	AAGCTTTGAACGGATATCGTTTCATTCTGGTAGATATTGATTACTTCACC		1005258	AAGCTTTAGAAACAAGCCAACTGGAATGGGGTGTTTTA
378440	AAGCTTTGAACGGGTTGGAAACTCATTTGTTTATGGATCACAAAGAGGAT		1005259	AAGCTTTAGAAAGATTTTTCAAGTTTGAGTGAAGAAAATCTTATTTTGAA
378442	AAGCTTTGAACGTACATAGTTTCATTCTGGTGGCTATTGACTACTTCACA		1005261	AAGCTTTAGAAATCGACATGAATGGATCGTTCCAGAAATCGTCCTGGATA
378443	AAGCTTTGAACTACAAACACCCTCACCTCTATCAAAGGATAATCTTGCAG		1005262	AAGCTTTAGAAATGCATGGCTTTCGCCTAAGTAGATTTA
378444	AAGCTTTGAACTAGAAATCATCCCTCATGACATTGACCTCCATCATAATT		1005264	AAGCTTTAGAACACCACCTATACCAGTTTTAGCGGTCTTA
378445	AAGCTTTGAACTCATCATTACACTATGGGGATACGTAGGCATGAGGGCCC		1005265	AAGCTTTAGAACATATGCCTTCTTCCTGTCATGTGTCGCGAGCATCCATA
378446	AAGCTTTGAACTCCAAAGGCTCTAATACATAAGATGCCAAACTCCTTACC		1005266	AAGCTTTAGAACTCAAAACAAGGCAAATCATTATGTAGATGAAAAGATTG
378447	AAGCTTTGAACTCCAAAGGCTCTAATACATAAGATGTCAAACTCCCTACA		1005267	AAGCTTTAGAAGATACTTATGATGCGATGTTTATGTATGCAAAATTTTA
378449	AAGCTTTGAACTCCATGTTTGATTTAGCAACACCGCGTGCCTGTTTGTTT		1005268	AAGCTTTAGAAGCCAACAATGGTTGATGTGAAAGTAAGGTTGCAAGAAGA
378451	AAGCTTTGAACTCGAAGAGATCTAATACATAGGATGTCAAACTCCTTA		1005269	AAGCTTTAGAAGCTCTTATTTGTAGGCTGGAAAAAGAGGAGTTAGAGAAG
378452	AAGCTTTGAACTCTTGATGAATTCTTGATCAAAATGGAAAATAATGGACA		1005270	AAGCTTTAGAAGTTCTTATTTGTAGCCTGGAAAAGGAAGAAATAGAGAAG
378454	AAGCTTTGAACTGCAAACACCCTCACCCTCCATTGATAGAATTTCTTGAA		1005271	AAGCTTTAGAATATATGCTTTCTTCCCATCATGTGTCGCGAGCATCCAGA
378455	AAGCTTTGAACTGCAATCTCTCCCACCCTACAATGATAGAATTTCTTGAA		1005272	AAGCTTTAGAATCACTCATGATAAGGAAGGAAGTATTTTTCTCAGGATCT
378456	AAGCTTTGAACTGCTTATGATATAAGGCAAACAATTTGAGCAACAAAACC		1005273	AAGCTTTAGAATCTCCAAGGGCTAGGTCATCCTCCTCCTTGGACCATTGT
378457	AAGCTTTGAACTGTAACCTTCCCACCCTCCATTGATAGGAAAACCTTGAA		1005274	AAGCTTTAGAATGTCCAAGGGCTAGATCATCCTCCTCCTTGGACCATTGT
378458	AAGCTTTGAACTTGCAATCAAAACCCCCTCCATTA		1005275	AAGCTTTAGAATTCAAACAAAGCAAATCATTATGTAGATGAAAAAGATTG
378459	AAGCTTTGAACTTGGAGCATTTTGTTTA		1005276	AAGCTTTAGAATTCAAACAAAGCAATCATTATGCAGATCAAAAGGTTGAT
378460	AAGCTTTGAACTTGGCTGGTTGGTTTTA		1005277	AAGCTTTAGAATTCAAACAAGGAAAATCATTATGCAGATTA
378461	AAGCTTTGAACTTGGTTGATTCATTTCGAGAGAATGTGAGTTGAGAGAGT		1005278	AAGCTTTAGAATTCCCAAGGGCAAGATCATCCTCTTCCTTGGACCATTAT
378463	AAGCTTTGAACTTGTGCTCCGAGATACACAGCCAGCCAGTTGTGTTTGCA		1005279	AAGCTTTAGAATTCGAACAAGGCAAATCATTATGCATATGAAAAGGTTGA
378464	AAGCTTTGAAGAAAACAGAACAAGTAGGGGCTGCACAGGTGATGAATGGT		1005280	AAGCTTTAGACATGTCTAACTTCGGAGCTATAATACCTTTCTTCCTCATC
378466	AAGCTTTGAAGAAAGAAGTTTCTATTA		1005281	AAGCTTTAGACCTCATGCACATTCATATGTCCCAATCGGCGACATGATCC
378467	AAGCTTTGAAGAAAGGAGTTTCTAACAAAGGTGTAGCGGTAACCGGAGGA		1005282	AAGCTTTAGACCTTCTGATTGCTTA
378468	AAGCTTTGAAGAAAGGAGTTTCTGTCAAAGAAATAGTGGAACCAAAGGAT		1005285	AAGCTTTAGACCTTGTGACTGCTCAAGCTACAAACAAGAGATGTTAGTTA
378469	AAGCTTTGAAGAAAGGATTTTCCGTCAAAGGAGTAAAGGTAACCGCAGGA		1005286	AAGCTTTAGACCTTGTGACTGCTCAAGTTACAAACAAAAGATGTTAGTGA
378470	AAGCTTTGAAGAAAGGGGTCTATGTCAAAGGAGTAGTGGTAACCGAAGGA		1005287	AAGCTTTAGACGAATTCATGGAGAACTAATCATCTAAGGTTGATATGTTG
378471	AAGCTTTGAAGAAAGGGGTTTTCTTGTAAAGGAGTAGCGTGAGACGGTGG		1005289	AAGCTTTAGACTAAATGAATGTTAGATCCTTGTTCTGCGCATTGAGACGG
378472	AAGCTTTGAAGAAAGTGGTTTCTGTCAAAGGAGTAGCGGAACCGGAGGAT		1005291	AAGCTTTAGACTTCTGAAATTGTCTTCCACAAATTTTCTAATGGAGTAAT
378473	AAGCTTTGAAGAAATGAGTTTCCGTCAAAGAAGTAGAGAAACCGGAGGAT		1005292	AAGCTTTAGAGAATGCCAAAGATGCTAATGGAATCAAGAAACTGGGTTGA
378474	AAGCTTTGAAGAAATGTGCATTGAGGCAAAATATGATTTGATTTGTTGGG		1005293	AAGCTTTAGAGACCAGAATTGACGAGCTCACTGCCTTAGTCAAACAGTTG
378475	AAGCTTTGAAGAACAAAGTTTCTGTCAAAGGAGTAGCGGTAATCGGATGA		1005294	AAGCTTTAGAGACTGGTGCCCTTTAGGATATAAGTTTTTA
378476	AAGCTTTGAAGAACAAAGTTTCTTGCAAGGGAGTAGCGTGAGATGGTGGA		1005295	AAGCTTTAGAGAGATTCCTCCCTTTGATTCTTTCTTA
378477	AAGCTTTGAAGAACAAGGGGTTTCATTCACATAAGTCGTGTGTGAGGGTG		1005296	AAGCTTTAGAGCCTTTCATCTTACACAGTGCTGAAGCAGATCATGCCATG
378478	AAGCTTTGAAGAACAAGGGGTTTCTTGTAAAGAAGTAGCGTGAGACGGTG		1005297	AAGCTTTAGAGCCTTTCATCTTGCACAGTGCTGAAGCAGATCATCCCATG
378479	AAGCTTTGAAGAACAAGGGTTTTCGTTA		1005298	AAGCTTTAGAGCTCAAGCGATGCGTTATACGCTCATCTATAGTGCGCTAA
378480	AAGCTTTGAAGAACAAGGTGTTTCGTTCAAAGAAGTAGCGTGAGAATGGT		1005299	AAGCTTTAGAGCTTGGTTCTCTTTA
378481	AAGCTTTGAAGAACAATGGGTTTCTTACAAAGAAGTAGCGTGAGACGGTG		1005300	AAGCTTTAGAGGATGCCAATGGAGCTAATAGAATCAAGAAAATAGATTA
378482	AAGCTTTGAAGAACAATGGGTTTCTTTCAAAGAAGTGGCGTGAGATAGTG		1005301	AAGCTTTAGAGGGTACTACTAATATTTTTATTTATTTTA
378483	AAGCTTTGAAGAACATAAGGTTCTTGCAAAGGAGTAGCGTGAGACGATGG		1005302	AAGCTTTAGAGGTAAGAAATGTTGCACAATATCAGTATCTAGACCTGGCA
378484	AAGCTTTGAAGAACATATGCTTCTTGCAAAGGAGTAACATGAGACGGTGG		1005303	AAGCTTTAGAGGTGGTTATCTAGTATATTTGAGAGACTCTCGGCAAGCCG
378485	AAGCTTTGAAGAACATGTGATTTCTTATAAAGAAGTAGTGTAATACATCA		1005304	AAGCTTTAGAGGTTTCCAAATGTATCCAGTTTGAGAACAGGTTGCATCCT
378486	AAGCTTTGAAGAACGACTTTTCTTACCAAGGAGTAGCATGAGACGGTGGA		1005306	AAGCTTTAGAGTATGAAAGATGGGAAGTGTGAAAGCTCGCATGATCGTGT
378487	AAGCTTTGAAGAACGAGGTTCTGTCAAAGGAGTAGCGGTAATGGGAGGAT		1005307	AAGCTTTAGAGTCATCCACGAAGGAGCACGACATTACCAAAGAGAAGTTG
378489	AAGCTTTGAAGAACGAGTGTGTGTTTACTTGGTTGGAGCTTTTA		1005308	AAGCTTTAGAGTCATCCATAAGGGAGAACGACATCACCAAGGAGAGGTTG
378490	AAGCTTTGAAGAACGGAAGGTTCAGTTA		1005309	AAGCTTTAGAGTCATCTACGAAGGAGCACGACCTTACCAAAGAGCAGTCG
378491	AAGCTTTGAAGAACGGGAGGTTCAGTCAAAAGAGTAGTGGTAACCGAAGG		1005310	AAGCTTTAGAGTCATCTACGAAGGAGCATGACCTTACCAAAGAGCAGTTA
378492	AAGCTTTGAAGAACGGGGGTTGCTTGCAAGGGAGTAGCGTGAGATGGTGG		1005311	AAGCTTTAGAGTCTGAGTCACTTGAGGCTGGATTTCTTTAGAGTTGACTT
378493	AAGCTTTGAAGAACGGGGTTTCTTGCAAGGAGTAGCGTGAGACGGTGGAT		1005312	AAGCTTTAGAGTGTGAAAGATAGGAAGTGGGAAAGCTCGCCTTTTCATGT
378494	AAGCTTTGAAGAACGGTGGTTCGGTCAAAGGAGTAGCGGTAACCATATGA		1005313	AAGCTTTAGAGTGTGAGAATTGAGTTTCTTCATCTCATTCATGTTCAAAC
378495	AAGCTTTGAAGAAGAACAAGGGGTTTCTTGCAAAGAAGTAGCGTGAGACG		1005314	AAGCTTTAGAGTTATCCACGAGGGAGCATGACATCACCAAGGAGAGGTTG
378497	AAGCTTTGAAGAAGATAGAGAGGTATTGGATGAAAAAGTTTGTTAGATCT		1005315	AAGCTTTAGATAGGATGAAGTAAGAGAAGGATGCTTGGGAAGACAAGTTT
378499	AAGCTTTGAAGAAGATCACATAAACTCCACCAGACCTGAAAATCTATGGG		1005317	AAGCTTTAGATATTATGAAAGAAAGGAAAGCTCACTTGGTTTGTGTCAGG
378500	AAGCTTTGAAGAAGCACCAAAACAAGAATTATGGATCAAGGAAATAGAAG		1005318	AAGCTTTAGATCATCTTGATTCAAGTCCATGACCTTAGGCTTGATGGTCA
378502	AAGCTTTGAAGAAGCGTCAAAGCAGGAAGTATAGGTCATGGCAATGGAAG		1005319	AAGCTTTAGATCCAAAGATTCAACCAAATGTAGTTGAATTTTGAATCTAA
378503	AAGCTTTGAAGAAGGTCCTAGAGAAAGCCTATGTGGACCTTTACGTGACA		1005320	AAGCTTTAGATCTGCAAATTTGTGCACATCACCGGTCATATGCTTGGAGC
378504	AAGCTTTGAAGAAGGTGATCATAATCCGAAACTTA		1005321	AAGCTTTAGATGAAAATCAGTTTGAAAAGTTA
378505	AAGCTTTGAAGAAGTATGCCTCTGCGGATCAGAACCTGAAGACTAGTTA		1005322	AAGCTTTAGATGAAAATTAGTTTTA
378506	AAGCTTTGAAGAAGTTTTGGAGGATGGGAACAAAAAGGAGTGGATGAATG		1005323	AAGCTTTAGATGATATCATAGCCACTGGATGAAACCTTCCACCATCTCTA
378507	AAGCTTTGAAGAATAGAGTGTTCTTGCAAAGGAGTGGTGTGAAATGGTGA		1005324	AAGCTTTAGATGATTGCTTCTAGGGTTCCATAGGATGTTCATTTTCATTC
378508	AAGCTTTGAAGAATCATGCTCTCAAGATCCTCATTTCAGAGGTTTATGCT		1005325	AAGCTTTAGATGCTTATCAGTTTGAAAATCTAAGGGGTGCTATTAGTATT
378509	AAGCTTTGAAGAATCGGGTTATTCAAAGGAGTAGCGGTAACCAGAGGATT		1005326	AAGCTTTAGATGGATTTTGGATGAATATGAAAGTTGTTCATATGGATCTT
378510	AAGCTTTGAAGAATCGTGCTCCCAAGATCCATATTTCAGAGGTGGACATC		1005327	AAGCTTTAGATGTAAATCAATTTGAAAAACTAAGGGGCAAATTGGGAATT
378511	AAGCTTTGAAGAATGAAGGTTTCTTGCAAAGGAGTAGCATGAGACGGTGG		1005328	AAGCTTTAGATTAGAAGGTCAGACCTCACGTGTTCAGAGAAGGTGACCTT
378512	AAGCTTTGAAGAATGACATTTTGTCAAAAGAGTAGTGGTAACCAAAGGAT		1005330	AAGCTTTAGATTTATACACCCTTAGAACAAGCAGACTTGTATGGATACCG
378513	AAGCTTTGAAGAATGCCTTGAAAACTGATCGCGACTTTATGAGTCGAATT		1005331	AAGCTTTAGATTTCGATTCACCCCCACCAATTTAGACAAATTAGATGCAA
378514	AAGCTTTGAAGAATGCTTTGGTGCAGCTCTGCTTTCTTCAAATCCACGTG		1005332	AAGCTTTAGATTTTCGATGAAATCATTGTTGTCAATGTTGTGGTAATGTT
378515	AAGCTTTGAAGAATGTCTTGAAAACCTAGAAAGAATTCTGGAACGATGTG		1005333	AAGCTTTAGCAACAATATAGGAAGCGAAATACCTAGGCCAACCTTTTCTT
378516	AAGCTTTGAAGAATGTCTTGAAAACCTAGAGAAAGTTCTAGAGCGATGCG		1005334	AAGCTTTAGCAACTAATCTGACCTTTGTACTTTTCAATCTCACCTGTAGC
378517	AAGCTTTGAAGAATGTTTATCGAATTTTGAAATGGTACTTGAAAGATGCG		1005335	AAGCTTTAGCACAAACGTTCATCAGAACCGTTGTCTAAGAGTTTTCTAGA
378518	AAGCTTTGAAGAATTATGCTCTCAAGATCCTCATTTCAGAGGTTTATGCT		1005336	AAGCTTTAGCACAAACGTTCATCAGAACTATTGTCTAAGAGCTTTCTAGA
378519	AAGCTTTGAAGAATTGTGCTCAACAGATCCACATTTCAGAGGTGGATATC		1005337	AAGCTTTAGCACAAACGTTCATCAGAACTGTTGTCTAAGAGCATTCTAAA
378520	AAGCTTTGAAGAATTTTGGGAGAATTTGGAGGGAAAAGTTGTTATGATCT		1005338	AAGCTTTAGCACAAATATTCATCAAAATCGTTTTCTAAGAGCTTTCTAGA
378521	AAGCTTTGAAGACCTTGAAGTTATCTAGAGAGGAAGAAGAGATAGAGTTG		1005339	AAGCTTTAGCACCAAGGATGTATGAATCCAAGCTCTGCAAATCAGAGGTT
378522	AAGCTTTGAAGACTAAGAACTATGCTTATGAAAACTTTCCTCCGTTCGAC		1005340	AAGCTTTAGCACGAATAGGTAAGGAAAAGGGTTCATATTA
378523	AAGCTTTGAAGACTGACATCATCAAATTGAAGTTGTTTGTGCTAGTTCTG		1005341	AAGCTTTAGCACTCATCAAGACTAGTATCGAATAATGTAGGTTTCGCCTA
378524	AAGCTTTGAAGAGAGTTCTAACTTCATCCTCAGCATCTATATAAGAGAAG		1005342	AAGCTTTAGCATAAACGTTCATCAAAACCGCTATCTAAGAGTGTTCTAGA
378525	AAGCTTTGAAGAGATGATACACAGAGCTACCTTATGGTATTACTTGTGAT		1005343	AAGCTTTAGCATAAACGTTCGTCAAAACCATTGTCTAAGAGTTTTCTAGA
378526	AAGCTTTGAAGAGCCAAGAAATCCCTGTTGCAACTTGAAATTTTTCCAGA		1005344	AAGCTTTAGCATAAATGTTCATCATAACCGTTGTCTAAGAGATTTCTAGA
378527	AAGCTTTGAAGAGCGGGATTCTGTCAAAGGAGTAGCGGTAAGCAGAGGAT		1005345	AAGCTTTAGCATAAATGTTCATTATAACCATTATCTAAGAGCGTTCTACA
378529	AAGCTTTGAAGAGGGTGTTGGACGTAGCATACGTGGATCACGATGTCACC		1005346	AAGCTTTAGCATAATTAGGATTATATTTCCTTTTCAGACCAATAAATTTC
378530	AAGCTTTGAAGAGGGTGTTGGACGTGGCATACGTGGATCACAATGTCACA		1005347	AAGCTTTAGCATCATCCAACCGGGAGCACGACGTCACTAAGGATAAGCTG
378532	AAGCTTTGAAGAGTGTCTTGAAAACCTAGAAAGAGTTCTAGAATGATCTG		1005348	AAGCTTTAGCATTCTAAAGGCATGAGGCCTAGCTGCTCTTCAACAAATTT
378533	AAGCTTTGAAGATCAATCAATGAATGATAATAACCAATGTATATCAAAAG		1005349	AAGCTTTAGCCAACTTCTCCTTGGTAATGTCGTGCTCCTTTGTAGATGAC
378534	AAGCTTTGAAGATCAATCACGGAATGATAATAACCAATGTATATCAAAAG		1005350	AAGCTTTAGCCACAAGGAATTGTGACTCCAAGCTCTGCAAATCAGAGGTT
378535	AAGCTTTGAAGATCACACCGCTATATCTCATAGGCGCTCCTTGATATGAT		1005351	AAGCTTTAGCCACCCCATGATCTTCTTCAAATTTGCCCATGTAACAGATG
378536	AAGCTTTGAAGATCAGCTAATGATGTTCTATTTCAAGCTCGAAAGTGAGA		1005352	AAGCTTTAGCCACCCCGTGATCTTCTTCAAATTTACCCATGTAACATATG
378537	AAGCTTTGAAGATCAGCTAATGATGTTGAAGTTCAAGCTCGAAAGTGAGA		1005353	AAGCTTTAGCCACTCCAAGATCTTCTTCAAATTTGCCCATGTAGCAGATG
378538	AAGCTTTGAAGATCGATCACTACATGAAAATAACCATCACATAACAAAAT		1005354	AAGCTTTAGCCACTCCATAATCTTCTTCAAAATTGCCCATGTAACAGATG
378539	AAGCTTTGAAGATCTGATTCTGAGAACTCTATCTGAAGACTCTACAAAGA		1005355	AAGCTTTAGCCACTCCATGATCTCCTTCAAATTAGCCCATGTAATAGATG
378541	AAGCTTTGAAGATTCAGGCCCAAATGTCACTAAGAACCCATTGCCTTCGC		1005356	AAGCTTTAGCCACTCCATGATCTCCTTCAAATTGGCCTATGTAGCAAATG
378542	AAGCTTTGAAGCAAAGATATAAAGAAGAATTA		1005357	AAGCTTTAGCCACTCCATGATCTCTTTCAAATTA
378543	AAGCTTTGAAGCAACAATGGCAAATCAAAATTCTGTTAGATTTA		1005358	AAGCTTTAGCCACTCCATGATCTTCTTCAAATTAGCCCATATAATAGATG
378544	AAGCTTTGAAGCAACAATGTCAAATTA		1005359	AAGCTTTAGCCACTCCATGATCTTCTTCAAATTTGCCATGTAATAGATGA
378545	AAGCTTTGAAGCAAGATAAAGAGTGTGTCTTCTTGATTGAAACTGTGAAG		1005360	AAGCTTTAGCCACTCCATGATCTTCTTCATATTAGCCCATGTAACATATG
378546	AAGCTTTGAAGCAAGATCAAAAGTGTGTCTTCTTGATTA		1005361	AAGCTTTAGCCACTCCATGATCTTTTTCAAAATTAGCCCATCTAACAAAT
378548	AAGCTTTGAAGCAAGATCAAGAGTGTGTCATCTTGATTGAAACTGTGAAG		1005362	AAGCTTTAGCCACTCCATGATCTTTTTCAAATTA
378549	AAGCTTTGAAGCAAGATCAAGAGTGTGTCTTATTGATGAAACTGTGAAGT		1005363	AAGCTTTAGCCACTCCATGATGTCCTTTCAAATTTGCTCATGTAACAGAT
378550	AAGCTTTGAAGCAAGATCAAGAGTGTGTCTTCATGATTGAAATAGTGAAG		1005364	AAGCTTTAGCCACTCCATGATTTTCTTCAAATTTGCCCATGTAATAGATG
378551	AAGCTTTGAAGCAAGATCAAGAGTGTGTCTTCTCGATTGAAACTGTGAAG		1005365	AAGCTTTAGCCACTCCATTATCTTCTTCAAATTAGCCCAGGTAACAAATG
378552	AAGCTTTGAAGCAAGATCAAGAGTGTGTCTTCTTGATAGAAACTGTGAAT		1005366	AAGCTTTAGCCACTCTATGATCTTCATGTAACAGATGGATTCCCCAAGTC
378554	AAGCTTTGAAGCAAGATCAAGAGTGTGTCTTCTTGATTGAAACCATGAAG		1005367	AAGCTTTAGCCACTCTATGATCTTTTTCAAATTAGCCCATGTAACAGATG
378555	AAGCTTTGAAGCAAGATCAAGAGTGTGTCTTCTTGATTGAAGTTGTGAAG		1005368	AAGCTTTAGCCATATTCTCCTTA
378556	AAGCTTTGAAGCAAGATCAAGAGTGTGTCTTCTTGATTGAATCTGTGAAG		1005369	AAGCTTTAGCCATGATGAAAGTGAGTCCACCCAAAATAGATACAAACATT
378557	AAGCTTTGAAGCAAGATCAAGAGTGTGTCTTCTTGGTTGAAACTGTGAAG		1005370	AAGCTTTAGCCATTCCATGATATCCTTCAAATTTGTTCATGTAACAGATA
378558	AAGCTTTGAAGCAAGATCAAGAGTGTGTCTTTTTGATTGAAACTGTGAAG		1005371	AAGCTTTAGCCATTCCATGATCTACTTTCAAATTAGCCCATGTAACAGAT
378559	AAGCTTTGAAGCAAGATCAAGTGTGTGTCTACTTGATCAAAGCTGTGAAG		1005372	AAGCTTTAGCCATTCCATGATCTTCTTCAAACTTATCCCATGTAGCAGAT
378560	AAGCTTTGAAGCAATGAGAGGATCAATCTTTTTGGTATTTTTA		1005373	AAGCTTTAGCCATTCCATGATCTTCTTTCAAATTAGCCCATGTAATAGAT
378561	AAGCTTTGAAGCACAAAGTCCAAGATCTGATTGATTCAAAGGCAATTATG		1005374	AAGCTTTAGCCATTTCATGATCTTCTTCAAATAGCCCATGTAACAAATGA
378562	AAGCTTTGAAGCACACATGATGTTCTTCGTCAATTTCCTTCTTTGAGAAG		1005375	AAGCTTTAGCCGCTCCATAATCTTCTTCAAATTGGCCTATGTAGCAGATG
378563	AAGCTTTGAAGCACCAAGAAGGAAGCATCATCTTCTTCTATTCTCTCCAT		1005376	AAGCTTTAGCCGTCCGCCGCCATCTTCAACATAAACTTTAGCCATCCGAT
378565	AAGCTTTGAAGCACCATCAAGGCTGCACCATTCTTCTTCCATTTTCTCCA		1005377	AAGCTTTAGCCTCTAAATGTGAACAAATTATTTTGTTTGAAGCTAACTTT
378566	AAGCTTTGAAGCACGAGTGGTTGATGCTTTTA		1005378	AAGCTTTAGCCTCTATCCACTTTGTGAAGTAATCTATTCCCATTATCAAT
378567	AAGCTTTGAAGCACTAAGAAGGAAGCATCATCTTCTTCTATTCTCTCCAT		1005379	AAGCTTTAGCGACTCCATGATCTTCTTCAAATTAGCCCTTGTAACAGATG
378568	AAGCTTTGAAGCATCCATGGCAGATCCAAATTCTGGAAGATTCGTGCACA		1005380	AAGCTTTAGCGTCGTCCACAAAGGAGCATGACATCACTAAGGAGAAGCTA
378569	AAGCTTTGAAGCATCCATGGCAGATCCAAATTCTTGCAAGATCGTGCACA		1005381	AAGCTTTAGCTACAATTAGTAACACCAATGTTGTTA
378570	AAGCTTTGAAGCATCCATGGCAGATCCAAATTCTTGCAAGATCGTGTGCA		1005382	AAGCTTTAGCTACTCCATGATCTCCTTCAAATTTGCGCATGTAAGAGATG
378572	AAGCTTTGAAGCATCCATGGCAGATTTA		1005383	AAGCTTTAGCTACTCCATGATCTTCTTCAAATAGCCCATGCAATAGATGA
378573	AAGCTTTGAAGCATGAGTGTGCGTTTACTTGATTA		1005384	AAGCTTTAGCTATAATTATGAATTTTCCAACTCAAGTTTCTGGACTTTAG
378574	AAGCTTTGAAGCATGAGTGTGTATCTACTTGATTGAACCTTTTA		1005385	AAGCTTTAGCTATTAGGTTTGAGTTATCTTTGTGGTTGATGTAATACTCA
378575	AAGCTTTGAAGCATGAGTGTGTATTTA		1005387	AAGCTTTAGCTCACCATGACCGAAACTTGCTTCACGAAATTCTGACCACT
378576	AAGCTTTGAAGCATGAGTGTGTATTTACTTGATTGAAACTTTTA		1005389	AAGCTTTAGCTGAAAATCAGTTTGAAAAGTTA
378577	AAGCTTTGAAGCATGAGTGTGTGCTTACTTGATTGAATCTTTTA		1005390	AAGCTTTAGCTGATAATGAGCAAGGATTTCTGACGGATGATAGTTGTAGA
378579	AAGCTTTGAAGCATGAGTGTGTGTTTACTTGATTGTATCTTTTA		1005392	AAGCTTTAGCTTGATGATTTAGAAAGTATTTCATAATATGTCGGTATAAT
378580	AAGCTTTGAAGCATGAGTGTGTGTTTACTTGGTTGATACTTTTA		1005393	AAGCTTTAGCTTTAGGAACGCCAATCTTGATTA
378581	AAGCTTTGAAGCATGCCTTCCAACCCACAACCACATTGATGCGGATGCTG		1005395	AAGCTTTAGCTTTTCCGTTCTTCAACCGTGTTCTTCAGTTTTTCTCTTGC
378582	AAGCTTTGAAGCATGCGTGCGTGTTTACTTGGTTA		1005396	AAGCTTTAGGAAAATCACTTGTTCAATGGTAATGATCCAAAATCACCTAT
378584	AAGCTTTGAAGCATTGCATCCCTAACCTACATTA		1005397	AAGCTTTAGGAAACATGTCTGACATCATAGGTTA
378585	AAGCTTTGAAGCATTGCATCCCTAACCTCCACTAAAGGATAAACTTGAAT		1005398	AAGCTTTAGGAACCTTTCATACACAATCAACACAATAATTTGCAATTCTT
378586	AAGCTTTGAAGCATTTTTCCCCATTTAGAGGAAACGAAAAACTACCATCA		1005399	AAGCTTTAGGAAGATGATTGGAGAAGCTATCTTAGCTCAAACACGATCCA
378587	AAGCTTTGAAGCCATGGGAAATGATGAAATGTAGTGTGCACACTAGGTGT		1005400	AAGCTTTAGGAATATCGATCTTCACAACCCTCAGTTTCTTTACCAGAACT
378588	AAGCTTTGAAGCCATGGGAAATGTTGAAATGAAGTGCGCACACCAAGTGT		1005402	AAGCTTTAGGAGGAAACAATATTA
378589	AAGCTTTGAAGCCCGATACCTCAAATAACTAGTAATTCTCTTTTTCGATT		1005405	AAGCTTTAGGATCACCAGGTTTTGAATCACGACACTACTATCAATAGTCA
378590	AAGCTTTGAAGCCTTATACTAGTTGGGTGAAGAAGAGAGCAAAGGAATTC		1005406	AAGCTTTAGGATCATACCAATATTATGTATAGTGATAAAATTTTA
378591	AAGCTTTGAAGCGTTTTGAATGTGTTTGTAAATCATGGACCGTCTTATTT		1005407	AAGCTTTAGGATCTGATCAGGTGTCAATTGTGGAAGACGGTCAGCATTA
378592	AAGCTTTGAAGCTCAGAATAAGACAAATTTCATCTGATAAATACACAAGT		1005408	AAGCTTTAGGCATTCGTTTTTGTAATAACCTGTTTCTTTACATTCATAAC
378596	AAGCTTTGAAGGAATGTAGAGTTGTTACTAGTGAGCAGCAAGTCATCTAC		1005410	AAGCTTTAGGCTCAATCATACCAATCATATCAATTCCCCACATGGAGGAG
378597	AAGCTTTGAAGGAGAAAGTATTCTAAAATGTGGACAAAGATGTTTA		1005411	AAGCTTTAGGCTCAATCATGCCAAACATATCAATTCCCCACATGGAGAAG
378598	AAGCTTTGAAGGAGGAGTATAAATCAAGAGGTTTAGATTA		1005412	AAGCTTTAGGCTCAATCATGCCAATCATATCAATTCCCCACACGGAGAAA
378599	AAGCTTTGAAGGAGGGAAAACTCCAATTTGGCGAGAAGCCAAAGACAACA		1005413	AAGCTTTAGGCTCAATCATGCCAATCATATCAATTCCCCACATGCAGAAG
378600	AAGCTTTGAAGGAGGGAGATGGAGAAATGTAAGGTTGCATTGATCAAAAT		1005414	AAGCTTTAGGCTCAATCATGTCAATCATATCGATTCCCCACATGGAGAAG
378601	AAGCTTTGAAGGATCACATGGAGATATCAAATGGTATGTACCTCTTCTCT		1005415	AAGCTTTAGGCTCCATCATCCCAATCATATCGATGCCTCACATAGAAAAA
378602	AAGCTTTGAAGGATCAGAGGAAGATACCCAATACTCTCTATCTGTTCTCT		1005416	AAGCTTTAGGCTCGATGGCGCCAATCATGTCAATACCCCACATTGAGAAC
378603	AAGCTTTGAAGGATCAGAGGAAGATACCCGATGGTCTCTATTTGTTCTCT		1005417	AAGCTTTAGGCTCGATGGCGCCAATCATGTCGATTCCCCACATTGAGAAA
378604	AAGCTTTGAAGGATGTCTTTCGAACCTATAAGTGGTACTTGAGAGATGTG		1005418	AAGCTTTAGGCTCGATGGTGCCAATCATGTCGATGCCCCACATTA
378605	AAGCTTTGAAGGATGTCTTTTTA		1005419	AAGCTTTAGGCTTGTTGCTATTATAGCGAATAACAACTGGCTCAGGTAAT
378606	AAGCTTTGAAGGCCATATGTCATTCCAATATATTATAGGTCATTTTGACT		1005421	AAGCTTTAGGGACCAAAGACTATTTATAGGCTTGACTCTACCATCAAGAA
378607	AAGCTTTGAAGGCCTTCATATTAGGATAACGTACATGTTTCCTACTTTA		1005422	AAGCTTTAGGGAGGTGAGTTTTTGTGAAGAACTCGTTA
378608	AAGCTTTGAAGGCGCAGAGGGCACCTGTCTTTCCTACAGCATTGAAGGGA		1005423	AAGCTTTAGGGGACAACCAATGGATAATTTCTATGTGTAAGACCCCAATT
378609	AAGCTTTGAAGGGAAAACTCACCACAACACCTATTCTTGCTCTGCATGAG		1005424	AAGCTTTAGGGTAAGAGGATGTTGAAAGAAGTGGAGAACATCAAGAGGAA
378610	AAGCTTTGAAGGGAATGTAGAGTTGTTACCAGTGAGCAGCAAGTCATCTA		1005425	AAGCTTTAGGGTATGATAGGACGTTTGTGTTTGAATTCTGAACTAATTGT
378611	AAGCTTTGAAGGGATTGGGAACTCGTTTGGTTCTAGATTGCAGAGAGGAT		1005426	AAGCTTTAGGGTCCTACTCCATGCCACAATACCAATGGGGTTGGATTCAA
378612	AAGCTTTGAAGGGATTGGGAACTCGTTTGGTTCTGGATCACAGAGAAGAT		1005427	AAGCTTTAGGGTCCTATTCCATGCCACAAGACCAATGGGGTCGGATTCAA
378613	AAGCTTTGAAGGGCATCTGTCATTCCAATACATTATAGGTCATTTTGACT		1005428	AAGCTTTAGGGTGTGAAAGAGAGGATGTGTGAAAGCTCATTCGGCATGTT
378614	AAGCTTTGAAGGGCCAGGTTCAATTTGGCGAAAGGCCAAATATACAAGTA		1005431	AAGCTTTAGGTATCTGAAAGGTACTACTAACCTTGGTTTATTTTATAGAA
378615	AAGCTTTGAAGGGTCAAATCGTAGTAGATTTTATAGTGGATCATGCTATG		1005432	AAGCTTTAGGTGACGACTAATGGATAATTGCTATGCAAGAAGAGTTA
378616	AAGCTTTGAAGGGTGTGGGAACTCGTTTGGATCTGGATCGCAAGGAAGAT		1005433	AAGCTTTAGGTGCTCAAGAATTA
378617	AAGCTTTGAAGGGTTCGGGGTTAGAGATCTCCACTTACTTA		1005434	AAGCTTTAGGTGCTCCAAATATTTTA
378618	AAGCTTTGAAGGGTTTGTGAACTCGTTTGGATTTGGACCATAAAGAAGAT		1005435	AAGCTTTAGGTGGATTATACCAATCTTTGGAACTAATGAGGGAGAAAATC
378619	AAGCTTTGAAGGTAATCATCCATTTCAAAACATTATAGGTCATTTTGACT		1005436	AAGCTTTAGGTTCGATTTGCATCCACCAATTTAGAAAAATTGGATGCAAA
378620	AAGCTTTGAAGGTCAACATCCATGCCAAAACATTATAGGTCATTTTGACT		1005437	AAGCTTTAGGTTTGATTCGCCCTTATAAATTTAGATAAATTGGATGCAAA
378621	AAGCTTTGAAGGTCATCAACCATTTCAAAACATTATAGGTCATTTTGACT		1005438	AAGCTTTAGGTTTTGTTGGAATTGGATAATTAGTTA
378622	AAGCTTTGAAGGTCATCATCAATTCCAAGACATTATAGGTCATTTTGACT		1005439	AAGCTTTAGTAAAAATACATGCCACTTGCTTCTCAGTAGTTACATGCTCA
378624	AAGCTTTGAAGGTCATCATCTATACCAAGACATTATAGGTCATTTTGACT		1005442	AAGCTTTAGTAAAATAATTACTGGCTACAACGGAGTTTTCTATCAACAAC
378625	AAGCTTTGAAGGTCATTCATTCAGGTAACGCGGAAGGCTGGGGCAAGGTG		1005443	AAGCTTTAGTAAAGGAGACATAAATGGCTCAGCAACAGGTACAGAGTAAA
378626	AAGCTTTGAAGGTCATTGAGGATGAGAAGAGAAGACAAATCCTTGTGAAG		1005444	AAGCTTTAGTAATATGCCACCTCCGATAATTCTTTACCGTATATCTGCAA
378627	AAGCTTTGAAGGTGGAAACTTTCTACAAACTAAAGGAAGGCTTATGAATG		1005445	AAGCTTTAGTAATATTTTTCGTTCTCAATGAACATCTAAATGCAAGACCC
378628	AAGCTTTGAAGGTGGATAGTTTGCAAAGACTATGCTCATCTTTGGAACCT		1005446	AAGCTTTAGTACAAGCGTTCATCATAACCGTTGTCTAAGAGCTTTCTAGA
378629	AAGCTTTGAAGTACAAAGTACAAGATCTAATTGATTCAAAGGCAATTACG		1005447	AAGCTTTAGTAGAAATGTTGGAAGAAAGGTGATGGATAAAACTCAACAAC
378630	AAGCTTTGAAGTACAAAGTCCAAGATCGAATTGATTCAAAGGTAATTA		1005448	AAGCTTTAGTAGTGAGTCACCTATCGTCATTTTCTTTTGTTGATGTCGAG
378631	AAGCTTTGAAGTACGAGTGTATTTGTTTACTTCATTGGAGCTTTTA		1005450	AAGCTTTAGTATATCAAGAATGCTCTGATTCATACAAGGTATCCATAGTC
378632	AAGCTTTGAAGTCAGAACATGACGCCCTCAGAGAAGAGTTCACTGACATG		1005451	AAGCTTTAGTATATCAAGAATGCTCTGATTCATACTGGGTATCCCTAGTC
378633	AAGCTTTGAAGTCGTCTAGATCTAAGATAAGTCTCCCAAAAGTGTCATAG		1005452	AAGCTTTAGTCAAAGAACAAGAACATGAATGTTGAATGAAGAAGTAGAGA
378634	AAGCTTTGAAGTCGTGACCTGCTCACGCATTTTATTCCTTTCTTGCCCCC		1005453	AAGCTTTAGTCAAGGGGTCATGTCAACCTCGACAAACAAGCCACTATAAT
378635	AAGCTTTGAAGTCTCACAAAACTTACGCCATATTTTGTTGGTCCATACCA		1005454	AAGCTTTAGTCAAGGGGTCATGTGAACCTCGACAAACAAGCCACTGGAAT
378636	AAGCTTTGAAGTCTCGAAATCTCACTCTGTGTTTTATTGTTCCTTATCAT		1005455	AAGCTTTAGTCACATGTTTTGAGTATCTCCATGATTTTCATATGTTATTT
378637	AAGCTTTGAAGTCTCGTACTTGATGGCAAAGTAAGGAAGTCTCTTTCTAG		1005456	AAGCTTTAGTCACTCCATGATATTCCTCAAATTAGCCCATGTAACAGATT
378638	AAGCTTTGAAGTCTTGCGCTCAAACAACTCTGAGGAACTATGTCACCAGA		1005458	AAGCTTTAGTCCATCCATTACAGTCTTTTCCTTGCTAAGGGTATGGACTT
378639	AAGCTTTGAAGTGAAGGCAATGTAGTGAGGTTTCTTTGAATATAAGAAAC		1005459	AAGCTTTAGTCCATCGGGATTGCCCCAGTTTTTGCCTAAATCTCCTTTTA
378640	AAGCTTTGAAGTGAGAATCGTGTGATTACCGTGGCCATGTAACTTTGATT		1005462	AAGCTTTAGTCCGTAACGAGCTATCTCAAGGTAGCCAATCCAAAATGAAT
378641	AAGCTTTGAAGTGAGTTGAATGAGTCTGAGATAATGCGAGTTGAGAGAGT		1005463	AAGCTTTAGTCGACGACGAATCGAGAATCTTCTGACGAAAAGACAGCTGT
378644	AAGCTTTGAAGTGGATTATGAGATACATAAAAGAATCCCTGAGTAGGGTC		1005464	AAGCTTTAGTCGAGGGGTCATGTCAACCTCGACAAACAAGCCACTGTAAC
378645	AAGCTTTGAAGTGGGTGTTGATATATTTCAAAAGATTATTA		1005465	AAGCTTTAGTCGGTCCATGATCTTCTTCAAATTAGCCCATCTAGCAGATG
378646	AAGCTTTGAAGTTAGGTCCTATTAGGAGTCATATAATTATTATATTGATA		1005466	AAGCTTTAGTCTAAACCCTCTCAAATGATCAACCAAGAACAAACAACCAT
378647	AAGCTTTGAAGTTCAACGTGGGCATTCAATATTTACAACTTTCTGCGACA		1005467	AAGCTTTAGTCTCTACATAATCAATATGAGAATCTTA
378648	AAGCTTTGAAGTTCATCATCCATTTCAAAACATTATAGGTCATTTTGACT		1005468	AAGCTTTAGTCTTCGCGCGTAAGGAAGTCTGGAACCAATCTCTTTCTCTT
378649	AAGCTTTGAAGTTCTATATTTGTATGCCAAGCTCACAACATTCCCAGCAC		1005469	AAGCTTTAGTGAAAATGTCAGTTA
378650	AAGCTTTGAAGTTGAAGATGCCATACGCTTGTGAAAGACCTATATTTGTG		1005470	AAGCTTTAGTGAAAGGCGTATTTTCATGAACGGAAGCGATTGAAGATTCA
378651	AAGCTTTGAAGTTGACATTCCAAATTTATCGAGAATCTTTCGTAGGTATG		1005472	AAGCTTTAGTGGACGACTAATCGAGAATCTCTGATGAAAAGACAGCTGTG
378652	AAGCTTTGAAGTTGTAAAAGAGAGGAATTGTGAAAGCTCGATTGGCTGTG		1005474	AAGCTTTAGTGGATCATGAGGAACAAGGTGGTAACTTGTTTGAAACGAAA
378653	AAGCTTTGAAGTTGTAGAAGTCAGAGCTGGCTGATACCCAATCCCGAATT		1005475	AAGCTTTAGTGGTGCCTATAGGTGAATATTCATGTGCGGATGATAACACA
378654	AAGCTTTGAAGTTTGGACTTGAGAAGTTGACCAGTCAAGTCATTGACTAT		1005476	AAGCTTTAGTGTATTGGCTTTCCTCTCCACGTAGCAAGGGAGATAAAATT
378655	AAGCTTTGAAGTTTGGCCTTGAGAAGTTGACCAGTCAAGTCATCTAACCA		1005477	AAGCTTTAGTGTCAGATGAAAGGTCGTAGTAAGGTGAGGATTGAGGAGAT
378656	AAGCTTTGAAGTTTTTCGTCTTCTCTTCCTTTTGTGAAATCCTTTGTGCA		1005478	AAGCTTTAGTGTCTCGTCAATTATCTAAACAGTTTGCATATTTATAACTG
378657	AAGCTTTGAATAAAGGAGTTTTTGTCAAACAAGTAGCGGAACTGAAGAAT		1005479	AAGCTTTAGTGTGAAGGGGCCTATAACCTTTCCTTCCCTCATATGTGGTA
378658	AAGCTTTGAATAACAAGGGGTTTTGTTCAAAGAAGTAGCGTGAGAACGAT		1005480	AAGCTTTAGTTATTATATTTATATCATAATTCCCCCACATATATGCAAGT
378659	AAGCTTTGAATAACGGGGGTTTCTTGCAAAAGAGTAGCGTGAGACGGTGG		1005481	AAGCTTTAGTTCCTTAGCAGCACCTTCAAGCCACAATGCTTCTTTCATAG
378660	AAGCTTTGAATAAGAAGCAACACTTGAAACAACTTGAATCTTCCCCAATT		1005482	AAGCTTTAGTTCTGTCAGATTTGCGTCTTTCAGATCTGGACTTTA
378661	AAGCTTTGAATAAGAAGCAACACTTGAAACAGCTTGAATCTTCCTCAATT		1005483	AAGCTTTAGTTGACAACGACTGAGCGAGAATCTCTGACGAACAGACAGCT
378662	AAGCTTTGAATAAGAAGCAACACTTGAATCCTCTTAGATCTTTCCTAATT		1005484	AAGCTTTAGTTGACAATGATTGAGCGAGAATCTCTGACAGATGACAGTTT
378663	AAGCTTTGAATAAGAATCAACGATGGAAACAGCTTGAATATAGCTCAATT		1005485	AAGCTTTAGTTGACGACGAATGAACAAGATGGATGACAGATGTAGAACAC
378664	AAGCTTTGAATAAGCAACCCTAAACACTCAGATTCAAAGGATAAGCTTTA		1005486	AAGCTTTAGTTGACGATGACTGAGCGAGAATCTCTGACAGATGACAAATT
378665	AAGCTTTGAATAATGCACCTGGACCTTCTTCTAAACTGAAAACAATGCTT		1005487	AAGCTTTAGTTGACGATGATTGAGCGATAATCTTAGACAGATGACAGCTG
378666	AAGCTTTGAATAATTTTCTCAACAATTTTGGAAATCAGAAAGCAATTA		1005488	AAGCTTTAGTTGACGATGGTTGAGCGAGAGTCTCTGACAGATGACAACTC
378667	AAGCTTTGAATAATTTTCTCAACAATTTTTGAAATCAGAAAGCAATTA		1005489	AAGCTTTAGTTGAGAAGAATCGTGCTCTCCAGTCCTGTATTTCAAAGGTG
378668	AAGCTTTGAATACACTGGATTCAGAGTTGGTGGAGAAATGATCATTATGT		1005490	AAGCTTTAGTTGATGACGACTGAGCGAGACGAAAAGACAGCTGTGGAACA
378669	AAGCTTTGAATACATCAAAAATTCAGAATGGTAGAGGAAAGGCCATTATG		1005491	AAGCTTTAGTTGTAAGTCACCTATCGTCTTTTTATTTCGTTGATGCTCAT
378670	AAGCTTTGAATACATCATGTTACATTCAGAATAGAATGTCTATCAAACCT		1005492	AAGCTTTAGTTTATCTGATAAGAGAACCCTCTGAAGGTATCAAGCTCTGA
378671	AAGCTTTGAATACATCGAAAATACAGAATGGTAGAGGAAAGGTCATTATG		1005495	AAGCTTTATAAAAACATATACAGTGGGCCATAGATGTCGTGGGCAATGAT
378672	AAGCTTTGAATACATCGAAAATTCGGAATGATAGAGGAAAGGTCATTATG		1005497	AAGCTTTATAAAATGGGAAGATAATCCCCCATTCTAAGATTCCTGGGGGA
378673	AAGCTTTGAATACATCGAAAATTCGGAATGGTAGAGGAAAGGTCGTTATG		1005498	AAGCTTTATAAACACTACACAGGCCATACCTCTAAACAATATGAGACTAA
378674	AAGCTTTGAATACATCGAAATTCGGAATGGTAGAGGAAAGGTCATTGTGT		1005499	AAGCTTTATAAAGCTCGGCGGGCGAGAAAGGGTTGGTTA
378676	AAGCTTTGAATACATCGAATTCAGAATTGGTGGGGAAATGGTCATTATGT		1005500	AAGCTTTATAAAGGGATCTTTGGCATAATTTGGAATGATCTTCTTCTGGC
378678	AAGCTTTGAATACATCGGGTTCAAATTGGTAGAGAAATGGTCATTATGTT		1005501	AAGCTTTATAACATAAGTCAAGCAAGAATTCCCTATTTTGGATTA
378679	AAGCTTTGAATACATTGGATTCAGAGTTGGTGCAGAAATTGTCATTATGT		1005504	AAGCTTTATAATATAAGTCAAGCAAGAATTCCCTCCTTTGGATTA
378680	AAGCTTTGAATACTTCAGGGTATCCCATGAATAGGCATGTCAGAGCTCTA		1005505	AAGCTTTATAATATCAAGAATACTCTGGTTCATACAGGGTATCCCTGGTC
378681	AAGCTTTGAATAGGAATCAGCACTTA		1005506	AAGCTTTATAATCATGTTACTCAAAAGGTACACATCGGTAGAGATGTAAT
378682	AAGCTTTGAATAGGAATCAGCACTTGAATCCTCTTGAATCTTGTTGAATT		1005507	AAGCTTTATAATCCACTTCTCTTCTAGAGCGTGTAATTGAAGATTGTTTC
378683	AAGCTTTGAATAGTGAGACATCTCTTCAATCTTCTTGTTTTCATAATTTC		1005508	AAGCTTTATAATGAGAAAGTTTTCTTTTTCTTTTACAAATTTTA
378684	AAGCTTTGAATAGTGCACCTGGACCTTCTTCTAAACTGAAAACAATGCTT		1005509	AAGCTTTATAATGCATTTTCTCCCACCTAAAAATCATGAAAAATGAATGA
378685	AAGCTTTGAATATATGATGATCAATTATCAAGTGTCAATCATGAATGAAT		1005510	AAGCTTTATAATTTCCCTAGCCAGAATCGAAGCCGTTGTAGTCCCATCAC
378686	AAGCTTTGAATATATGATGATTATTAGAAAATGTTA		1005511	AAGCTTTATAATTTGTTCAAAAGGTTGGGTTTTGATGAAGTTA
378687	AAGCTTTGAATATCGAGACTCACAATCGGTGAACTTCTTACTCAAGTAGT		1005515	AAGCTTTATACCAATCCTAAGCCACTTCTGCAAGCTACCTGAGCAATATC
378688	AAGCTTTGAATATGCTTCAAACTACACGAAATCACTTGAATCTTGGTTCA		1005516	AAGCTTTATACCATTCCCAATCTACTTATGCAAGCTCCATAAGCAGAATC
378689	AAGCTTTGAATATGCTTCAATGTGCCACGATTTGCCTTGGTTTCACGTGC		1005517	AAGCTTTATACCCGATCTTGAGCATAAATACAAGATAGTATCATGGCTAT
378690	AAGCTTTGAATATGGCGTGATAGTTACTTCCATAAAAATTCTCTCATAAA		1005520	AAGCTTTATACGAGTAGAAAATTACATTGTAAAAAGTGATAGTTGCTTA
378691	AAGCTTTGAATATTCGAAAGAACACTCAAGAACATGACGAATGTTCTCAA		1005521	AAGCTTTATACGATTCAAGTGAGGCCTTGGTTTGACGATTTTGCTAATTA
378692	AAGCTTTGAATATTTACAAGTGTTCTGAATGAAAGACAAACACTTGAGCT		1005522	AAGCTTTATACTAAGTTGTCGAAGTGTGAATTCTGGTTGAAAGAGGTTA
378693	AAGCTTTGAATATTTCTCGTTCACATTGATTTATGTATTA		1005523	AAGCTTTATACTCAACCATATTATTTGTACATTTGAAAGTCAATCTAGCT
378694	AAGCTTTGAATATTTGGGGCCTACGCCCCAAACGCAAAGTCGCTCTAGAC		1005524	AAGCTTTATAGAAATATAAAGTTTGCTCCATTTGGATCAAAATCTAGAAA
378695	AAGCTTTGAATCAAATGCATCTAGATAAATTTCCATAACCGGATGGATTT		1005525	AAGCTTTATAGAAATTTCTTGCAATACTTGTTCCATGCCAGTGGCCATTC
378696	AAGCTTTGAATCAACAACCCTAAACCCTCACATTTA		1005526	AAGCTTTATAGACTAGAGTAGTTAGGAAGATAATATTATCTAGTTTGAAA
378698	AAGCTTTGAATCAACGACCTTA		1005527	AAGCTTTATAGAGGTTCTAAATCCTTA
378699	AAGCTTTGAATCAAGTCCTGCCAATAGCTCAGGCAACAATGATACATTGA		1005528	AAGCTTTATAGCAGAGTCTTCATCTAGTTGAGATTTGGCTGAGTATCCAG
378700	AAGCTTTGAATCACTAAAATCCATGCCATATTCATTGAGATTCGACTGTT		1005530	AAGCTTTATAGGCACAGAGGCCTAAAATGGTTTGAATGAGTTAGTTCTTT
378701	AAGCTTTGAATCAGATATGGCAGAAGTTGACTGTATGTCATAAGAATTTG		1005531	AAGCTTTATAGGGCTTTGAGCAATAATATTTGGAGGTTGAAGTTTCTGGA
378702	AAGCTTTGAATCAGATATGTCAGAAGTTGACTGTATGACATACGGATTGG		1005532	AAGCTTTATAGGTTCGAGATCAACACTGTGTAAAAATATTAGGTTATTTA
378703	AAGCTTTGAATCAGCAACCCTAAACCCTCACCGTTA		1005533	AAGCTTTATAGTGTGAAAGAGAGGAAGTTTGAAAACTCATTTGAGGGTGT
378704	AAGCTTTGAATCAGCAACCCTAAACCCTCATCGTTA		1005534	AAGCTTTATAGTTACAAGATAATATCTTA
378705	AAGCTTTGAATCAGCAACTCTAAACCCCGGCAACCATAAACCCTCACCAT		1005535	AAGCTTTATAGTTTTTGCTGTGAGTACACAGCTCCTACAAATATGTTTA
378706	AAGCTTTGAATCAGCAATCCTAAACCCTCACCACTACAGATCGGAAGAGC		1005536	AAGCTTTATATAATGTGAATATTTGAATGACGTATGTGTATGGATTATCA
378707	AAGCTTTGAATCAGCAATCCTAAACCCTCACCATTA		1005537	AAGCTTTATATACATATTTGAGAAATAACACAAGTTCACTGGAAAATAAA
378708	AAGCTTTGAATCAGCAATCCTAAATCCTCACATTCAAAGGATAAGATTGA		1005539	AAGCTTTATATAGTTTAGGTGGTTA
378709	AAGCTTTGAATCATCCATGGCAGTTCCAAATTCTTGAGGATTCATGCACA		1005540	AAGCTTTATATCAGGCCAGATTCAGGAAAATAAAGAATTCCTAAACCAGA
378711	AAGCTTTGAATCCAAGATACATATCCTCTTGTATTGAACAATGCCTATGT		1005541	AAGCTTTATATCCTACAAGTGAGGGGATTGGGTAGTCTAATCTTAGATTT
378712	AAGCTTTGAATCCAAGATACATGTCCTCTTATATTGAACCATGGTTATGA		1005542	AAGCTTTATATCCTACAAGTGAGGGGATTGGGTAGTCTGATCTTAGATCC
378713	AAGCTTTGAATCCAAGATACATGTCCTCTTGTATTGGACCATGGTTATGC		1005543	AAGCTTTATATGGAAGGAGGTGTAAGACTCCTTTGTGTTGGTATGAGTCA
378714	AAGCTTTGAATCCAAGATACATGTTCTCTTGCATTGAACCATGGTTGTGC		1005544	AAGCTTTATATGTTGCTGAACCTGTTGAGAAGAGAACTCCTTCATTTGCC
378715	AAGCTTTGAATCCATTTAGTTATCAAGGTCTTCATCTGAATCAGAATCAC		1005547	AAGCTTTATATTGGAAAGAGTAATGTCTGACCACAACTTACTTGTGTGAC
378716	AAGCTTTGAATCCCAGCAGCAACATTA		1005548	AAGCTTTATCAAAATAAACTATGAATATAATTA
378718	AAGCTTTGAATCCCCAACCCTAAACCCTCCCACTCAAAGGATAACCTTGT		1005549	AAGCTTTATCAAATCAAAAACTAATAAAAATGTCATAGATCTAGGTAAGG
378719	AAGCTTTGAATCCCCAACTCCAAACCCTCTCACTCAAAGGATAACCTTGA		1005550	AAGCTTTATCAACACTTTCATTTATCTACAAAGGAATAAAACAAAAACCT
378721	AAGCTTTGAATCCTTCAGGGTATCCCGTGAACATGCACCTCAGAGCTCTA		1005551	AAGCTTTATCAATGTGTTGGATATAAGAGGGAGCGTCATAAAACTCTTTA
378722	AAGCTTTGAATCGAGTGAAATGATGCTATATCCATGGAGTTATGTTCAAT		1005552	AAGCTTTATCACAAACGTTCATCGGAACCGTTGTCTAAGAGATTTATAGA
378723	AAGCTTTGAATCGATGAAAATGGTTGCATATTA		1005553	AAGCTTTATCACTCCAAATAGAAAGTGAAATTTATCAAACTTTCTCTCTT
378724	AAGCTTTGAATCGCCACAAGAGGTAACGATTCTATCACTGATCATTCTCA		1005554	AAGCTTTATCACTGCAAATAGAAGGAATATTTCATCTGATACATTTGAAG
378725	AAGCTTTGAATCGGTACACTTTCTCATTGTCTTTGCTTCCAGACTTTGTT		1005556	AAGCTTTATCAGGATAACCATCATCCTTTTGGTGATGGACAACATCCTTT
378726	AAGCTTTGAATCGTGCAAATTGGTGCTGTTTTGAGCTAGATATGAGTGAC		1005557	AAGCTTTATCAGGATAACCATCATCTTTTTGGTGATGGACATCATCCTTT
378727	AAGCTTTGAATCGTGCAAATTGGTGCTGTTTTGAGTGAGATATGATTGTT		1005558	AAGCTTTATCATAAACCAGTCTATATGGAGACTTCCTAAAGGTGTCTTA
378728	AAGCTTTGAATCGTGCAAATTGGTGTTGTTTTGAGTGAGATATATGCATT		1005559	AAGCTTTATCATAACAGAATTCATCACAATTCCCAATCTTAGATCTAGAA
378729	AAGCTTTGAATCGTGCAATTTCGTGTTGAATTGAGTGAGATTCGATGAAT		1005560	AAGCTTTATCATAATCAGTTTATTCAAAATGATATTTGAATATGTCTGAT
378730	AAGCTTTGAATCGTGCATTTCAAGAAGCTACTCTTCAAGAGGTTCAGTTT		1005561	AAGCTTTATCATGTTAGTTACATAAATAATAATGCAAAGGAAATCTTGGT
378731	AAGCTTTGAATCGTGCATTTCAAGAATCTGCTCTTCAAGAGGTACCTAAG		1005562	AAGCTTTATCATTTCCAAGCAATACAGATCCACCATCTTGATCACATAGT
378733	AAGCTTTGAATCGTGCATTTTGGTTGTTTGTGCTGAGAGAAATCTAGCTT		1005563	AAGCTTTATCCACTCTATGATCTTCTTCAGATTA
378734	AAGCTTTGAATCGTGCGAATTCAAGGATCTGCTCTTCAAGAGGTCAAGTT		1005564	AAGCTTTATCCAGAAAACCCCAAATTTTCTCAGGTGTGAACACCATGCCT
378735	AAGCTTTGAATCGTGCGTTTCCAGAAGCTGCTCTTCAAGAGGCTACAGAT		1005565	AAGCTTTATCCATTCCATGATCTTCTTCAAAGTGGCCCATGTAGCAGATG
378738	AAGCTTTGAATCGTGTAAAACCATGCCAAAATGAGAGAGAACGGTTGATT		1005566	AAGCTTTATCCATTGTCGAGCCTATTGAGAAGAGAACTTCTTCATTTGCT
378739	AAGCTTTGAATCGTGTAATTTCGTTAGGTTTTGAGTTAGCTATGCTGTTT		1005570	AAGCTTTATCCCTCATTTCTCCAAAAGGGTTTGGTGGTCCCAAGGCCTGT
378740	AAGCTTTGAATCGTGTGAATCCATGCTGTTTTGAGTGAGATATGGATGTT		1005571	AAGCTTTATCCGTGTTTGGCGTGAAGACTAACCATTTGACTCGACTATTC
378741	AAGCTTTGAATCTAAGATGATTTTTAGAAAGTGTTA		1005572	AAGCTTTATCCTGCTTTGTTGCAAAACGTTTTGGTGGTTCCTAGACCTAT
378742	AAGCTTTGAATCTAGCTCAATATACCACGATTTTCTCTGAATTCACGTCC		1005573	AAGCTTTATCCTTATTCCTTTTCGTCTTGAATATTCTAGACATGTGATGT
378743	AAGCTTTGAATCTAGCTCAATATGCCACGATTTCTTCCAATTCCACGTTC		1005574	AAGCTTTATCCTTCCTTGATCGATAGGAAGCTGATAACTCCATGAGACCC
378744	AAGCTTTGAATCTAGTTCAATATGCCACGATTTGCCTTGATTCCACGTCC		1005575	AAGCTTTATCGAAACCAAACAAACTATTGTAATGAAATGCCTACAACCCG
378745	AAGCTTTGAATCTATAATGATCAATTATCAAGTCCCAATGAATGAATGAT		1005576	AAGCTTTATCGATTGATTGGGGAGAAGTGTTGTCTTTA
378746	AAGCTTTGAATCTATGATGTTTGTTAGCATGTGTTA		1005577	AAGCTTTATCGCCACCGCCTGTGCAACCAAAGAATATTTATCTCCTCCTT
378748	AAGCTTTGAATCTGAGTCTGATAATGGGCTTGATATCATCTGCAACGTTG		1005578	AAGCTTTATCGGAATTGAATTGAACTGAGTTAGGTTACACAGAGGGCGAG
378749	AAGCTTTGAATCTGCAATCCCAAACCCTCACCATTGAAGGATAACCTTGA		1005580	AAGCTTTATCGTTGTAGTGTGGATAGGATTTCACAAGTTCCTCGAACTTA
378750	AAGCTTTGAATCTGGTCCAAACTGGCATGATTTGCTTCGAATTCACGTTC		1005584	AAGCTTTATCTATAGATGAGCCTGTTGAGAAAAGAATTCCTTCATTTACT
378751	AAGCTTTGAATCTGGTTCAATAAGCCACGAATTGCTTTGATTCCATGTCC		1005585	AAGCTTTATCTATAGCCGAGCCTATTGAAAAGAGGACTCCTTCATTTGCT
378753	AAGCTTTGAATCTGGTTCAATATGACACGATTCCTTCCAATTCCACGTTC		1005586	AAGCTTTATCTATAGCCGAGCCTATTGAGAAGAGAACTCCTTCATTTACT
378754	AAGCTTTGAATCTGGTTCAATATGCCACGATTTGCCTTGATTCCACGTCC		1005587	AAGCTTTATCTATAGCTAAGCCTATTGAGAAGAGAACTCCCTCATTTACT
378756	AAGCTTTGAATCTGTAATCCAAACCCTCACCATTA		1005588	AAGCTTTATCTATAGCTGAACCTGTTGAGAAGAGAACTCCTTCATTTACT
378757	AAGCTTTGAATCTTGTGACTGCTCATGCTGTAAACAAAAGATGTTAGTGA		1005589	AAGCTTTATCTATAGCTGAGCCTATTGAGAATAGCTCCTTCATTTGCTTC
378758	AAGCTTTGAATCTTGTGATTGCTCAAACTACAAACAAAAGATGTTAGTGA		1005591	AAGCTTTATCTATAGCTGGGCCTATTGAGAAGAGAACTCCTTCATTCGCT
378759	AAGCTTTGAATCTTGTGATTGCTTA		1005592	AAGCTTTATCTATAGTTGAGCCTGTCGAGAAGAGAACTCCTTCATTTGCT
378760	AAGCTTTGAATGAAAAACAACACTTGAATCCTCTTGAATCTTGCTTA		1005593	AAGCTTTATCTATTATTGTTGAAAAGAGAGTTGGGGCACCTATGTCCTCA
378761	AAGCTTTGAATGAAAAGAACCACTTGAATCCTCTTGAATCTTGCTTA		1005594	AAGCTTTATCTATTGATCAACCAATCGAGAAGAAGTCTCCTTCATTTTCT
378762	AAGCTTTGAATGAACATCGTTTCATTTTGGTGGCAATTGACTACTTCACA		1005595	AAGCTTTATCTATTGATGAACCAATCAAGAAGAAGTCTCCTTCATTTGCT
378763	AAGCTTTGAATGAACCCTACTCAATGAACCAGGACCATGAATATTGCTCA		1005596	AAGCTTTATCTATTGATGAACCAATCGAGAAGAAGTCCCCTTCATTCACT
378764	AAGCTTTGAATGAAGGCGGACTCCAATTTGGCGAAACTTCAAAGTCAGCG		1005597	AAGCTTTATCTATTGATGAACCGATTGAGAAGAAGTCCCCATCATTTGCT
378765	AAGCTTTGAATGAAGTAAGAAGAAGAGATTA		1005598	AAGCTTTATCTATTGATGAACCTATTGAGAAGAAGTCTCCGTCATTTGCT
378766	AAGCTTTGAATGAGAAACTTTATTCGATCGATCCGCGTGCTGTGTTAGGA		1005599	AAGCTTTATCTATTGATGAATCGATTGAGAAGAAGTCTCCTTCATTTTCT
378767	AAGCTTTGAATGAGAATTGATACTTGAATTGGTCTAGATCTAGCTTA		1005600	AAGCTTTATCTATTGCCGAACCTATTGAGAAGAGAACTCCTTCATTCACT
378768	AAGCTTTGAATGAGGGCAAGTACAACAAGAGGCTTTCGACAAGATCAAAG		1005601	AAGCTTTATCTATTGCCGAGCCTATTGAGAAGGGAACTTCTTCATTTGCT
378769	AAGCTTTGAATGAGGGTACTTCTGCACCTCAGGCTGGCTCTGAGCCTGCT		1005602	AAGCTTTATCTATTGCCGAGCCTGTTGAGAAGAGAACTCCCTCATTTGCT
378771	AAGCTTTGAATGATGAGTTCTCGATTA		1005603	AAGCTTTATCTATTGCCGGACCTATTA
378772	AAGCTTTGAATGATTTTGACCATCTGGTGTAAATTGTTTATGTTGAAGAA		1005604	AAGCTTTATCTATTGCTAAGCCAATTGAGAAGAAGTCTCCTTCATTTGCC
378773	AAGCTTTGAATGCAATATTCAATGGGGTACACAAGAATATTTTCAGGTTG		1005605	AAGCTTTATCTATTGCTAAGCCAATTGAGAAGAAGTCTCCTTCATTTGCT
378774	AAGCTTTGAATGCACATCGTTTCATTTTGGTGGCAATTGACTACTTCACA		1005606	AAGCTTTATCTATTGCTGAACCTATTGAGAAGAGAGCTTCTTCATTTGCT
378775	AAGCTTTGAATGCATTTCCAATTTGATTGAGATTTTCTTCACTGTTTGAC		1005607	AAGCTTTATCTATTGCTGAACCTTCTAAGAAAGGAACTTCTTCATTTGTG
378776	AAGCTTTGAATGCCATATTCAATGGAGTAGACAAGAATATCTTCAGATTG		1005608	AAGCTTTATCTATTGCTGAGCCTACAAAGAAAGGAACTTCTTCATTTGCA
378778	AAGCTTTGAATGCCATCTTCAATGGAGTAAACAAGAACATCTTCAGATTG		1005609	AAGCTTTATCTATTGCTGAGCCTACTAAGAAAGGAAATTCTTCATTTGCA
378779	AAGCTTTGAATGCCATCTTCAATGGAGTGGACAAGAACATCTTCAGTTTC		1005611	AAGCTTTATCTATTGCTGATGAGTTA
378780	AAGCTTTGAATGCCCTATTCAATGAAGTTGACAAAACATATTCAGGTTA		1005612	AAGCTTTATCTATTGCTGTTGAAAAGAGAGTTGGGGCACCTATGTCCTCA
378782	AAGCTTTGAATGCTCCAGTGTCTTTGTTGGCTCATCAACAATCTTTAGCC		1005613	AAGCTTTATCTATTGTTGAACCTATTGAGAAGAGGACTCCTTCATTTGCT
378784	AAGCTTTGAATGCTCTATTCAATGGAGTCGATAAAAATATATTCAGGTTA		1005614	AAGCTTTATCTATTGTTGAACCTGTTGAGAAGAGGACTCCCTCATTTGCT
378785	AAGCTTTGAATGCTCTATTCAATGGAGTTGACAAAAACATATCTAGGTTA		1005615	AAGCTTTATCTATTTTCGAGCCTGTGGAGAAGAAAACTCCTTCATTTGCT
378786	AAGCTTTGAATGCTCTATTCATGGAGTTGGCAAAAACATATTCAGGTTA		1005616	AAGCTTTATCTCAAGCCCCACAAACTTCCAACACAATTGTATATAAATAT
378787	AAGCTTTGAATGCTCTATTTATTGGAGTCGACAGAAACATATTCAGGTTA		1005618	AAGCTTTATCTCATGATTTCTGAAAGAACAAACAAACTCTTCTAGTGTTT
378789	AAGCTTTGAATGCTTTATTCAAAGGAGTTA		1005619	AAGCTTTATCTCGACTGAATCCTTGTTGCAAAATCTTATACAAAAACCCC
378790	AAGCTTTGAATGCTTTATTCAATGGAGTTGACAAAAACATATTCAGGTTA		1005620	AAGCTTTATCTCTTCTTTCACAATTGTGATGTCAGCTTGAAAACCATTCA
378791	AAGCTTTGAATGCTTTATTCAATGGAGTTGACAAAAACATATTTAGGTTA		1005624	AAGCTTTATCTGTTGTTGAGCCAATTGAGAAGAAGTTTCCTTCATTTGCT
378792	AAGCTTTGAATGGAAAAATCACTTCATACTGGTGGCTATTGACTATTTTA		1005625	AAGCTTTATCTGTTGTTGAGCCGATTGAGAAGAGGTCTCCTTCATTTGCT
378793	AAGCTTTGAATGGAAATTGCTTCATTCTAGTGGCAATTGATTACTTCACA		1005626	AAGCTTTATCTTAGGGTTTCTCAGCCCTTATTGACATCAAATCTTCAGTG
378794	AAGCTTTGAATGGACATCAGTTCATTTTAGTGGCTATTGACTACTCACAA		1005627	AAGCTTTATCTTATAATCATTTTCATATGACAAAAATTATAGGAGATAGG
378795	AAGCTTTGAATGGACATCATTTCATTCCGATGGCTATTGATTATTTCACA		1005628	AAGCTTTATCTTCATTTCTCAAAAGACACAATCACATAGTATTAGAAGTC
378796	AAGCTTTGAATGGACATCATTTCATTTTGGTGGAAATTGACTACTTCACA		1005629	AAGCTTTATCTTCCCCAGTTGAGTTGAGTGCGCATTTCCTTAGTGAAATC
378797	AAGCTTTGAATGGACATCATTTCATTTTGGTGGCAACTGACTACTTCACA		1005630	AAGCTTTATCTTCCCCCAAGAAATTTCAAAATATTATTGGATACATAAAA
378798	AAGCTTTGAATGGACATCATTTCATTTTTGTGGTAATTGACTACTTCACA		1005631	AAGCTTTATCTTCGACATTCACTTACTGCTCCGCATGCGCCGGCATGGGA
378799	AAGCTTTGAATGGACATCGCTTCAATTTA		1005632	AAGCTTTATCTTCGAGCTTCACTCGACTCTGCATGTGCTGGCATAGGATT
378800	AAGCTTTGAATGGACATCGTTTCATTATGGTGGCTATTGACTACTTCACA		1005634	AAGCTTTATCTTTCACATTTCTTGGTTTCTTAGTCAAGATTAGGGGTGTA
378801	AAGCTTTGAATGGACATCGTTTCATTTTAGTGGCAATCGACTACTTCACA		1005635	AAGCTTTATCTTTTTAGTGCTTCATCGATGTTAGATGATGTGTGCGATGA
378802	AAGCTTTGAATGGACATCGTTTCATTTTGGCGGCTATTGACTACTTCGTA		1005636	AAGCTTTATCTTTTTATTGTTTCTTCGATGTTGGATAACGTGTGTGAGAG
378803	AAGCTTTGAATGGACATCGTTTCATTTTGGTGGCAATTGACTACTTCATA		1005638	AAGCTTTATGAAAACTGTCTTCGCGAAATTTTCCCTTTTCATCCACAACT
378804	AAGCTTTGAATGGACATTATTTCATTCTGGTGGCAATTGGCTACTTCACA		1005639	AAGCTTTATGAAATCCATGATTTTGTGGGATTTATTTTTA
378805	AAGCTTTGAATGGACGTCGTTTA		1005640	AAGCTTTATGAAGAAATTGGAGCTTGTAGTGGCTTAGATCTTGATAAATT
378806	AAGCTTTGAATGGATATCGTTTCATTTTGGTGGCAATTGACTACTTCAAA		1005641	AAGCTTTATGAAGTAACGAAGTTTTCATAAATCAAAAAGGTTTTGATCAG
378807	AAGCTTTGAATGGGCATCGTTTCATTTTGGTGGCAATTGATTACTTCACA		1005642	AAGCTTTATGAATGGGCCTGGGCAACATGAAACCCTAATCCTATCTAATG
378808	AAGCTTTGAATGGGGGAAAATGCAACAGGAGGCTTTCGACAAGATCAAAG		1005643	AAGCTTTATGACAAGTTATCCAAGTGTGAGTTCTTGTTGAGAGAAGTGAG
378811	AAGCTTTGAATGTACATCATTTCATTTTGGTGGCTATTGATTATTTCGCC		1005645	AAGCTTTATGACATAAGTCAAGCAAAAATTCCCTCCTCTAGATGAAGCAG
378812	AAGCTTTGAATGTATGATGATTATGTGAAGGTGTTA		1005646	AAGCTTTATGACATAAGTCAAGCAAGAACTCTCTTATTTGGATTA
378813	AAGCTTTGAATGTCAATGGTGATTTCAGATTTTGGTGAATGCAAGCACAA		1005647	AAGCTTTATGACATAAGTCAAGCAAGAATTCCCTAATTTGGATTA
378814	AAGCTTTGAATGTGCAATCCAAATCCTCTCCATTA		1005648	AAGCTTTATGACATAAGTCAAGCAAGAATTTCGTCCTTTAGATTA
378815	AAGCTTTGAATGTTGATCTTATTCTGACATGTTGGTTTTTGTTTCCCATA		1005649	AAGCTTTATGACATAAGTCAAGCAAGATTTCCCTCCTTTGGATTATGCTT
378816	AAGCTTTGAATGTTGATCTTGTTCTGACATGTTCCTTTTTGTTTCCCAGA		1005650	AAGCTTTATGACATAAGTCAAGCAATAATTACCTCCTTTAGATTTAGTCT
378817	AAGCTTTGAATGTTTAGGTAAGTCTCGTTTTCCCTACGAAAATGTATTTG		1005651	AAGCTTTATGACATAAGTCAATCAAGAATTCACTCATTTGATTTA
378818	AAGCTTTGAATTACAGTCAAACCTTTGAATGTCATTATTTGCGTTA		1005652	AAGCTTTATGACATAAGTCACGCAAGAATTCCCTCCTTTGGATTA
378819	AAGCTTTGAATTAGACATACTGAAATTCTAGTTATCAGACCTTCGATGTC		1005653	AAGCTTTATGACATAATTCAATCAAGAATTCCCTCCTTTGGATTA
378820	AAGCTTTGAATTCAACTCAATATGCCACAATTTCTCTTGATTCCACGTCC		1005654	AAGCTTTATGACTCTAAATCTTCTGACATTGGTAAGCTCTGAAGCTCTGC
378821	AAGCTTTGAATTCAAGTCACTGCTTTCTTGTGTTGAACCTTGCTTATGTA		1005655	AAGCTTTATGACTGCTTCAAGTCTTATTA
378822	AAGCTTTGAATTCAATTGAGTAGAAGTCTAAGAAAGGTTGAAAAATATTA		1005656	AAGCTTTATGATAAGATAGTAATATGGTCATAATTTTACCTTTGAAGGCA
378823	AAGCTTTGAATTCAGCAACCCCAAACCCTCACCATTA		1005657	AAGCTTTATGATACACTGATAGGGCATTTGATATATAAAATTGTAATTA
378824	AAGCTTTGAATTCATCCAGATCCAGGAAGAGTCTCTCAAAGGCGTCCCAG		1005658	AAGCTTTATGATATAGGTCAAGCAAGTGTTTCCTCATTTGGATTA
378825	AAGCTTTGAATTCCAAGGGCTCTAATACATAAGATGCCAAACTCCTTA		1005660	AAGCTTTATGATTATTTATTTCTTGTTA
378827	AAGCTTTGAATTCCTAAAGGTTA		1005661	AAGCTTTATGCAAAAAGAAATGGCTAAAACCTCTTGAATGCGCCTCAATT
378829	AAGCTTTGAATTCCTCATTGTACCCGAGGATACACAAGAGCGAGACCCGC		1005662	AAGCTTTATGCAAAAAGAATTAGTTGAAACCACTTGAATCCACCTTA
378830	AAGCTTTGAATTCCTCATTGTACCCGAGGATACGTAGGAGTGAGACCCGC		1005663	AAGCTTTATGCACGAAATAGCACTCGAAATCCACCCGATCTAGCTTA
378831	AAGCTTTGAATTCCTTATCATACATGAGGATACGTTGGAGCAAGACTCGC		1005664	AAGCTTTATGCATATTGTCATCTATTA
378832	AAGCTTTGAATTCCTTATTGCACTATAAGGATACGTAGGCATGGGGGTCC		1005665	AAGCTTTATGCCAACAACTCAATCTTTCACCCTTGAAACTTGTCCCTAAA
378833	AAGCTTTGAATTCCTTGTTCAATGGAGTTGACAAAAATATATTCAGGTTA		1005666	AAGCTTTATGCCCGAGCTGAGTATACACACAGGATGGACTCGTGGATAGT
378834	AAGCTTTGAATTCGAAGAAGTTGACACCTCGATTTATTGGTCCTTATCAG		1005667	AAGCTTTATGCCGACCGCCATGAACTCCGGTTCCTGGAAAAACGCAACAG
378835	AAGCTTTGAATTCGACATACAAAACTTGTCGAGAATCTTCTTCATGTATG		1005668	AAGCTTTATGCCTTGGAGAAACCTGTTCCTCAAGAGGAACCTCATATTTC
378836	AAGCTTTGAATTCGACATACCAAATTTATCGAGAATCTTCCGTAGGTATG		1005669	AAGCTTTATGCGATCTAGGAGCCGGTATCAGTGTTATGCCCTTGTCCATA
378838	AAGCTTTGAATTCTCTATTCAATGGAGTTGACAAAAAGATATTCAGGTTA		1005670	AAGCTTTATGCGATTTAGGAGCCGAAAATCAGTGTTATGCCCTTGTCCAT
378839	AAGCTTTGAATTCTCTATTGCACCAGGAGATGCGTAGAGAGCAGGATTGC		1005671	AAGCTTTATGCGCTTCCACTTCAGCAATCTTCTTATTGAGTTCGACTATT
378840	AAGCTTTGAATTGAGTCTCAATGTATGCTACAAACTGTATTA		1005672	AAGCTTTATGCTGATGATTTTCAAACCTTCTTTTCATAACACTTATTTTG
378841	AAGCTTTGAATTGCTCAGTCGTATTTATAATACTCATTTGGTTA		1005673	AAGCTTTATGCTTTTGATTTTCAAATTTTCTTTTCATAATACTTATTTTG
378842	AAGCTTTGAATTGCTTATTGCACTATAAGGATACGTAGGCATGAGGGCCT		1005674	AAGCTTTATGGAAACTGGAATAGGTAAGCCTTACATATTTTTACCTTCCT
378843	AAGCTTTGAATTGTGAATTTCGTGCAAGAATCAAGTGTAGCAAGCTCATG		1005675	AAGCTTTATGGAAATCTTCGGCCCATTCACAAGGTTGATCTTTCCGAAGG
378844	AAGCTTTGAATTTATAGCTATTGATTCTCTTCCCTTACTCTTGCTCTACT		1005676	AAGCTTTATGGAAATCTTCGGTCCAATCACAAGACTGATCTTTCTAAAGG
378845	AAGCTTTGAATTTATGATGTTTGCGAGAATGTATTA		1005677	AAGCTTTATGGAACCTTGCATCCAGATTCGCCGTTGTTGACTTTTGATGC
378846	AAGCTTTGAATTTCAGGTTCAAGCATTCATCTCCATAATTGATGTTGCCT		1005679	AAGCTTTATGGAGTAATACATGTTATCCTCTTTGAAGTTGAAGCCATACC
378847	AAGCTTTGAATTTCTCTATTGTACCCGGAGATACGTAGGAGCAGGATTA		1005680	AAGCTTTATGGCAGTCTTCGGTCCAATCACAAGACTGATCTTTCCGAAGT
378849	AAGCTTTGAATTTTACAATGTTGTCAAGTCATGTATGAACCTGTTGATGA		1005682	AAGCTTTATGGCTTCCATGATTTATGGTGTTAGAAGAAACGAAATAAGGG
378850	AAGCTTTGAATTTTGACATCACTCAATATATTACAAACTTCCTTA		1005683	AAGCTTTATGGCTTTTGTTCTAGGAGGGGAGAAATGTTCTTGGTTTATGA
378851	AAGCTTTGAATTTTTGAAATCAAGCAAGTTCACTTGAACACCACAAAACT		1005684	AAGCTTTATGGGAGTGATTTCACAAAGAAGACGATGAACAATTCAGTGTG
378855	AAGCTTTGACAAAAAGTGGCCATTGAAACCACAAAAACAATTA		1005685	AAGCTTTATGGGCATACCGAACTGCTTACAAAATGCCCATAGGGACAACC
378856	AAGCTTTGACAAAAATTCAAGAACCTGAAAATGGTTCATGAAGAAACTGT		1005686	AAGCTTTATGGGCATATCGATCTGCTTACAAAACTCCAATAGGGACAACC
378857	AAGCTTTGACAAAACAAATCCCCAGAGAGTTCGCTCAGGGACGAAGGAAT		1005687	AAGCTTTATGGGCTTACCGAACTGGTTACAAAACTCCCATAGGGACAACC
378858	AAGCTTTGACAAAACCATGTAGACCATCCATATGCTTAGATGGATGTGAT		1005688	AAGCTTTATGGGCTTATCGAATTGCTTACAAAACTCCCATAGGGACAACC
378859	AAGCTTTGACAAAAGAAATCCCCATGGAGTCCAATCAGGGACGAATGAAT		1005689	AAGCTTTATGGGTAGACATTTTGAGAGCTAGATACGAAAACTTGACGCAT
378860	AAGCTTTGACAAAAGAATCCCCATGGAGTCCAATCAGGGACGAATGAATA		1005690	AAGCTTTATGGTAAAATGGTCCATGAATGGTATGTTGTTTGGATAATTGT
378861	AAGCTTTGACAAAAGAATCCCCGTGGAGTCCAGTCAGGGACGAATGAATG		1005692	AAGCTTTATGGTCATCAAAATTTA
378862	AAGCTTTGACAAAAGTGGTCATTGGAACCACAAAAAGAATTTGAGTGGGT		1005693	AAGCTTTATGTAAAATGTTCCAAAAATGGCATGGTGAAATGGATAAAGGC
378863	AAGCTTTGACAAAATAAATCCCCGTGAAGTCCAGTCAGGGACGAATGAAT		1005694	AAGCTTTATGTAGTTTCAGAAATCACATTTGTGATTA
378864	AAGCTTTGACAAAATAGATCCCCAGAGAGTTCGCTCAGGGATGAATGAAT		1005695	AAGCTTTATGTATTCCCCGTGCTCCACCTAGACAGACACAAATGGTCACC
378866	AAGCTTTGACAAAGACTTTTTCTTCATCCTCAACGCACTTCAATTTGTTC		1005696	AAGCTTTATGTATTGTTATCATCAAAACATAAAGCTAGATTCATAACCAA
378867	AAGCTTTGACAAATCATGCTTTGTGACGAGATTGATATCTAAACTGTCTG		1005697	AAGCTTTATGTCATTATATAAAGTTA
378868	AAGCTTTGACAAATCCCCAGAGAGTTCGCTCAGGGACGAATGAATATGAA		1005698	AAGCTTTATGTGATTATGGATCGTAGTTGGATGAAAGCTAATAGATTA
378869	AAGCTTTGACAAATCCCCATGGGAGTCCGATCAGGGACAAATGAATATGA		1005699	AAGCTTTATGTGATTTTCCCATTTCGTTTATGCATGAGTGTTGTGAGTTA
378870	AAGCTTTGACAAATTTTCTCAACAATTTTAGAAATCAAAAACTATTTA		1005701	AAGCTTTATGTGCAAGCATTCAAATTGTTTCATCATCTCAAATAACCTAC
378871	AAGCTTTGACAAATTTTCTCAACAATTTTAGAAATCAGAAACTATTTA		1005702	AAGCTTTATGTTCAAGCTACCGTTTTCACCATCCATCTTTGTTCTTGTGC
378876	AAGCTTTGACAACAAAGAATCTAATTCTTTCTGACAACTTAGTGTATATA		1005703	AAGCTTTATGTTCAAGCTACCTTTCCACCATTCATCTTCGTTCTTGTGCA
378877	AAGCTTTGACAACAACACCACTCTGCCTTATGGGAGGCCCTTGATATGAC		1005704	AAGCTTTATGTTCTAATTCTACTGGCATATGACATGATTTACCATAAACT
378878	AAGCTTTGACAACAATCCTTTTACTCTTCATAAGAGCGCCTTGAAAAGTG		1005705	AAGCTTTATGTTCTAGCTCAAACGGTAGGTGGCAAAATTTTCCATAAACC
378879	AAGCTTTGACAACCACCCCATTGTGCTTCATAGGATCACACTGATAAGAC		1005706	AAGCTTTATGTTCTTGGGTTTACGGTTTGCTTTTCCTCAAGCTGGGATTT
378880	AAGCTTTGACAACTCCCCTTAGATACATACAACCAAAGACCTTTTTGAAA		1005708	AAGCTTTATTACAACCCGAAAGACCTCAAAAAGTGTGTGTTATATGTAGT
378881	AAGCTTTGACAAGAGAAATCCCCAGAGAGTTCGCTCAGGAACAAATGAAT		1005709	AAGCTTTATTACACGGGAATATGTCACCGGAGATGACGTGGACCAATTGT
378882	AAGCTTTGACAAGAGAAATCCCCATGAAGTCCGATCAGGGACGAATGAAT		1005710	AAGCTTTATTAGGATAACCATCATCCTTTTGGTTATGGAAATCTTTGAGT
378883	AAGCTTTGACAAGAGAAATCCCCATGGAGTCCAGTCAGGGGCGAATGTAT		1005711	AAGCTTTATTATAACAAGAACATTATGGTTCATACATGGTATCCTTAGCC
378884	AAGCTTTGACAAGAGAACTCAGAACCTCACACCATAGAATTCCTTGAAAA		1005713	AAGCTTTATTATATCAAGAACACTCTGGTTCATACAAGGTATCCCTAGTT
378885	AAGCTTTGACAAGAGAGCCCCATGGAGTCCAATCAGGGACGAATGGATGG		1005714	AAGCTTTATTATATCAAGAATGCTCTGATTCATACAAGTTATCCCTAGTC
378887	AAGCTTTGACAAGTAATAGATCCCCAGAGAGTTTGCTTAGGAACGGATGT		1005716	AAGCTTTATTATATCGAGAATACTCTGATTCATATAGGGTATCCCTAGTC
378888	AAGCTTTGACAAGTAATGGATCCCCAGAGAGTTCGCTCAGGGACGAATGT		1005717	AAGCTTTATTATCAATCTGAAGAATCTCAATCGAAAGGATAGCTGGATCC
378892	AAGCTTTGACAATCACACCACTATATCTCATCGGATCTACTTGATACGAT		1005718	AAGCTTTATTATGAAGTGTGATAACATTA
378893	AAGCTTTGACAATCACACTGCTATATCTCATGGGCTCTCCTTGGTAAGAT		1005719	AAGCTTTATTATGGTTGCGTCCAACTGGTGTTA
378894	AAGCTTTGACAATCACCCCACTGTACCTCATGGGATCTCCTTGGTAAGAT		1005722	AAGCTTTATTATTTCATTCTTTGATTATTTGACTCGATTATATACTTGTT
378895	AAGCTTTGACAATCACGCAATTGTACCTCATAGGGGTGCCTTGATATGAC		1005723	AAGCTTTATTATTTCCAAGCAATACATATCCACCATCTTGATCACGTCGT
378896	AAGCTTTGACAATCACGCCAATGTACCTCATCGGAGCTCCATGGTAGGAT		1005724	AAGCTTTATTCAAATTGTGAGTGAAACATGATTTTCTATGCTTAGCAAAG
378897	AAGCTTTGACAATCACGCCACTGTACCTCATAGGGGCGCCTTGATACGCT		1005725	AAGCTTTATTCAATTCTCAAAGTTTCAAATGATCCTCCTAGACGAGGGCC
378898	AAGCTTTGACAATCACGCCACTGTACCTCATAGGGGCGCCTTGATACGTT		1005726	AAGCTTTATTCACCCAGCTGTTCAAGGATCTCTCTCTCTCTCTCTCTCTC
378899	AAGCTTTGACAATCACGCCACTGTACCTCATCGGGGCACCTTGGTAGGAT		1005727	AAGCTTTATTCAGACCTCAATTGGAATCATTTTGGACCTTTTTGCATTA
378901	AAGCTTTGACAATCACGCCATCGTGCCTCATAGGGGTGCCTTGATACGCT		1005728	AAGCTTTATTCAGATACGTTGAGATGTTTCTTGATATGCTTA
378902	AAGCTTTGACAATCACGCCATCGTGCCTCATAGGGGTGCCTTGATACGTT		1005729	AAGCTTTATTCATAATTCTCCCCTAACAATGATAACTCCCCCTGGATCCA
378903	AAGCTTTGACAATCACGCCGCTATACCTCATAGGCGCTCCTTGGTAAGAT		1005730	AAGCTTTATTCATCCTCTACTGATATAATTGACCATGGCACATGGTATTC
378904	AAGCTTTGACAATCACGCTACTATACCTCATAGGGGCGCCTTGATAGGAT		1005731	AAGCTTTATTCATTCTCTGCTGATACAACTGGCCATGACACATGGCAGTC
378905	AAGCTTTGACAATCTTCTTGACTAGTTCTGGATCTTTA		1005732	AAGCTTTATTCATTCTCTGTTGGTACAACTGACCATGGCACATGGAAGTT
378906	AAGCTTTGACAATGTGGACTTAGGCAAAACATTA		1005734	AAGCTTTATTCATTTGCCATTATTCAAACCATTCTAATTGGTTATGTTA
378907	AAGCTTTGACAATGTGGCAAGATGAGAACACAGAAGTTGCATGCATTTGA		1005735	AAGCTTTATTCATTTGCCATTATTCATACCATTCAAGTTGTTTACTTA
378908	AAGCTTTGACAATTACACCCCTATACCTCATAGGCGCTCCTTGGTATGAT		1005736	AAGCTTTATTCATTTGCCATTATTCATACCATTCAATTTGTTTACGTTA
378909	AAGCTTTGACAATTACACCGCTATACCTCATGGGTGCTCCTTGGTAAGAT		1005737	AAGCTTTATTCATTTGCCGTTATTCATACCATTCAAATTGTTTATGTTA
378911	AAGCTTTGACAATTACACCGCTATATCTCATAGGCGCTCCTTGATATAAT		1005738	AAGCTTTATTCATTTGTCATTATACATACCATTCTAATTGTTTATGTTA
378912	AAGCTTTGACAATTACACCTTTATACCTCATAGGAGCTCCTTGGTATGAT		1005739	AAGCTTTATTCATTTTCCATTATTCACACCTTCTAATTGTTTATATTA
378913	AAGCTTTGACAATTACACTGCTATACCTCATGAGTGCTCCTTGATATGAT		1005741	AAGCTTTATTCATTTTCCATTATTCATACCATTCTAATTGTTTACGTTA
378914	AAGCTTTGACAATTACCCCACTATACCTCATGGGAGCTCCTTGATAAGAT		1005742	AAGCTTTATTCATTTTCCGTTATTCATACCATTCTAATTGTTTATGCTAA
378915	AAGCTTTGACAATTACGTCAGTATACCTCATCGGGGCACCCTGATAGGAT		1005743	AAGCTTTATTCCAAATTCTTCTTA
378916	AAGCTTTGACAATTTTGTTACCTTGCATAAACAACTTTA		1005744	AAGCTTTATTCGTTTGTCATTATTCATACCATTCAAATTGTTTATGTTA
378917	AAGCTTTGACAATTTTGTTATCTTGCATAAATAATTTTA		1005746	AAGCTTTATTCTGATACCCTTGTGAGCAAATTATTTACTTTGAATAAGTT
378919	AAGCTTTGACACATCAGGTACACAAACCCTGTCTCTAAACCTCATCATAC		1005747	AAGCTTTATTCTGTCATTTTCTTATTATTTTGTGTATGATCATGGTTATT
378920	AAGCTTTGACACCTTCAGGGTCTCCCATGAACATGCATCTCAGAGCTTTA		1005748	AAGCTTTATTGAAGTTACAAGTCCAGAAAAGGTGGATCACATCTTCATCA
378921	AAGCTTTGACACGAACGTTCCTCAAAACCGTTGTCTAAGTGCTTTCTTGA		1005749	AAGCTTTATTGATGATGTAAACTTGAGTTTA
378922	AAGCTTTGACAGACGACAGCTGGTAGAACAAAGTCTTGTCAAGATGCAGT		1005750	AAGCTTTATTGATGATGTAATTTGAATTTTA
378923	AAGCTTTGACAGCTAATGCATTTCCAAATAACTCCTAATTCCAAGGTAAT		1005752	AAGCTTTATTGCATCGCAACTTCCGCCACTCTTTATATTTATGGTTCTGG
378924	AAGCTTTGACAGGAACAACTGGGGGTCTTTCTTCAGAAGAACTAGCAGCT		1005753	AAGCTTTATTGCTTTCTTCTCAAGAAAAGTCAAAGGTTCATGTGTTTATT
378926	AAGCTTTGACAGTATCCACAATACTCTTTAGCCTGGTGCGATTTCTTCCT		1005754	AAGCTTTATTGCTTTTATTTATCGCTTTCTAGGTAGATTTA
378927	AAGCTTTGACAGTATCCACGGTTCTTTTAGCATGGTGTGACTTCTTCCTT		1005755	AAGCTTTATTGGACATGTAATTTTGAGAAGAAGAACTTTCCATTTTTGGC
378928	AAGCTTTGACAGTATCTGTAGCGGGGTATTTGTTACCATTAGAGATATTG		1005756	AAGCTTTATTGGACATGTAATTTTGGGGAGAAAAACTTTCCATTTTGGGC
378929	AAGCTTTGACAGTGTGTGTGAAAGATCTACAAGACGATGCCTCTTATGTC		1005757	AAGCTTTATTGGCAAGGCAATGTGAAATAAAGTTTGTACATTTGATTTCC
378930	AAGCTTTGACAGTTACACCGCTATACCTCATAGGCACTCCTTGGTATGAT		1005758	AAGCTTTATTGTAGATTAGCTGGTACGGGGACATACCTATGGGGATTTTG
378932	AAGCTTTGACATAACATTACATAATGCTTGGATAAGAAAATATAACATGA		1005759	AAGCTTTATTGTATGTCCATCCCAAATCATTTCTAGAACAACCTGAACAA
378933	AAGCTTTGACATACTGACTGTATCGATCGTTCAGATTGATTA		1005760	AAGCTTTATTGTCCATTCACTAATAAGTTTGAAGTCAACAAAGATGATAT
378934	AAGCTTTGACATAGTTGTTTCATCATCTTGTAATTGAGGTTAGATCCATT		1005761	AAGCTTTATTGTGAAGTGGGATAACACTATTATGTTTATAGACTGATGAT
378935	AAGCTTTGACATGGTTCTGCTCAGATGTGTGGATAGACACGAAGCAGACC		1005763	AAGCTTTATTGTTTCCAAGAAATGAAGATCCACCATCTTGATCACATAGT
378936	AAGCTTTGACATGTCAAACAACACTTGTTCCAACATGAATGAAGTGTATC		1005764	AAGCTTTATTGTTTCCAAGCAATACATGCCCACCATCTTGATCACATAGT
378937	AAGCTTTGACATGTCAAATGACACTTGTTCCAACATGAATGAAGTATATC		1005765	AAGCTTTATTGTTTTCAAGCAATACAGATCCACCATCTTGATCACATAGT
378938	AAGCTTTGACATGTCAAATGACACTTGTTCCAACATGAATGAAGTGTATC		1005768	AAGCTTTATTTACTCTCTCAGTCTTATAAAAAGTGTCTCATTTGTAATTT
378939	AAGCTTTGACATGTCCAATAACACTTGTTCCAACATGGATGAAGTGTATC		1005769	AAGCTTTATTTACTTCCTGTGCACACTCACATCACACACACATGGTTAGA
378940	AAGCTTTGACATGTGAAACATGTGCATGATCAGACGCATTAGTCCCCTCG		1005770	AAGCTTTATTTAGAGAAGGATCAACCATCCTTGATAATGCATCAATATCA
378942	AAGCTTTGACATTAGTTTTTGATCATTTCATAAGTATGGAGCCAGAAGTA		1005771	AAGCTTTATTTATACATTGGTTGAACATTTTATCCACACTTAGGGATTGT
378943	AAGCTTTGACATTATCCACAGTACTTTTTAGCCTGGTGCGGCTTCTTCCT		1005772	AAGCTTTATTTATAGCTGACATGTGGCTGAGATCATGTTTCCCTCGTGTA
378944	AAGCTTTGACATTTCCTTTGTAAGTTCTTACACTTTTTA		1005773	AAGCTTTATTTATCCTTTGCTGATACAACTGACCATGACACATGGCAGTT
378945	AAGCTTTGACATTTGAAGAGGCTGTTCAGCTGCTAGAGGAAGTCATTATG		1005774	AAGCTTTATTTATTCATTAGTTTTACATAGTTTAGCTTTTA
378946	AAGCTTTGACATTTGATTTGTAAGTTTTTCCACTTGTTGAGAAAACAACT		1005775	AAGCTTTATTTATTTGCCATTATTCATTCCATCCTAATTGTTTATGTTA
378947	AAGCTTTGACATTTGCTTTGTAAGATCCTCAAATTCAATAATTCTAGATT		1005776	AAGCTTTATTTCATATGGTTATGTTTCCACTGAGTTCACTTTA
378948	AAGCTTTGACATTTGCTTTGTAAGTTCCTCCACTTGTTGAGATAACAATT		1005778	AAGCTTTATTTCCACCATTATTTCTACTAATAGGTATTACTCCAACTCTC
378950	AAGCTTTGACCAAAGAGTGCATGAGATATATTATCTATTACCGTCAGAAC		1005779	AAGCTTTATTTCCCCAGCAAGCCCAAGTCTAATTGAGGAGTCGCTACAAA
378953	AAGCTTTGACCAATTTTCTCAAAAATTTTTGAAATCTTA		1005780	AAGCTTTATTTCCCCAGCAAGCCCAAGTCTATTTGAGGAGTCGTTACAAC
378954	AAGCTTTGACCAATTTTCTCAACAATTTTTGAAATCAGAAAGTAATTA		1005781	AAGCTTTATTTCCCCAGCAAGCCTAATTGAGGAGTCGTTACAACATGTTC
378955	AAGCTTTGACCACTAGGAATGAGTCTGATTCTATGTACAACTTGTGTCAA		1005783	AAGCTTTATTTCCCCAGCATGCCCAATTGAGGAGTCGTTACAACATGTTC
378956	AAGCTTTGACCATATCTCCTTA		1005784	AAGCTTTATTTCTATTTATATGTGTGATTTA
378957	AAGCTTTGACCATCACACCACTATATCTCATCGGAGCTCCTTGATACGAC		1005785	AAGCTTTATTTGATTCCTCTTTA
378958	AAGCTTTGACCATGTGCCTTGAGACGCACAGCCTGACCAGTCATGTTCAC		1005786	AAGCTTTATTTGCAAATATTTTTAGAGTATGATTGTGGATGAAGGAACAC
378960	AAGCTTTGACCATTGCCACGCCAGATTTGACTAGCCACGTCGTTTA		1005787	AAGCTTTATTTGCTTTACTGTATGCACTCACACAAGCACACACGGGGTTG
378961	AAGCTTTGACCATTGCCACGCCAGATTTGACTGGCCACGTCATTTA		1005788	AAGCTTTATTTGCTTTCCTGGGCACACTCACATCACACACACATGGTTGG
378962	AAGCTTTGACCATTGCTGATAAATTA		1005789	AAGCTTTATTTGCTTTCCTGTATGCTTTCACATCACACACACATGGTTGG
378963	AAGCTTTGACCATTGCTGATGGAATTCAGAAGGCTAGGGCACCCATGTCT		1005790	AAGCTTTATTTGCTTTCTTATGCACTCACATAGCACACACATGGTTGGGT
378964	AAGCTTTGACCCAAGACCACCTGACGAAGGTCAAGACAAAGAGCAAGACC		1005791	AAGCTTTATTTGCTTTGCCATGCTTCACTCACATAACGCACACATGGTTG
378965	AAGCTTTGACCCATTGGCTGGTGAAGATGGATTTAGATTTGCGACAACGA		1005792	AAGCTTTATTTGCTTTGTTGTATGTACTCTCACAAGCACACACATGGTTG
378966	AAGCTTTGACCCCCTTCTTCCCCCAAACACCATTGAAAGGATAATCTTGA		1005793	AAGCTTTATTTGCTTTTCCGTGCACTTA
378967	AAGCTTTGACCCGTATCTTCCCTAACCTCCATTGAAAGGATAAACTTGAA		1005794	AAGCTTTATTTGCTTTTCTGTATGCACTCACACCATACACACATGGTTGG
378968	AAGCTTTGACCCTAGAATTCTTTAGTTCATTCTCCTACATAACACCTCCC		1005796	AAGCTTTATTTGTTGTTCATGAGGTAAGTTA
378970	AAGCTTTGACCCTGCAATCCTAACCCTCACCATTAGAGGATAAACTTGAA		1005797	AAGCTTTATTTTACATAATGATATGATCATATAAGCTCCAAACATCCATC
378971	AAGCTTTGACCCTGGAATTATTGAGTTCATCCTCCTACATAACACCTCCC		1005798	AAGCTTTATTTTATAAATGTTGTTCTTCCTCTTTCCAGTGAAAATGACTA
378972	AAGCTTTGACCCTGGAATTCTTGAGTTTATTCTCCTATATAACACCTCCC		1005799	AAGCTTTATTTTATATAAATGATGGTCTTCCTCTTTCCAGTGAAAAGGAC
378973	AAGCTTTGACCCTGGAATTCTTGAGTTTGTTCTCCTACATAACACCTCCC		1005800	AAGCTTTATTTTCAAAGCACATGATTTAGGGATGTAAGCTAAAGGCAAAT
378974	AAGCTTTGACCCTGTGCCTTGAGACGCACAGCCAGTCCAGTCTGCATCAT		1005801	AAGCTTTATTTTCTGCATTTCCTATTTTATATTCAGGATGAGTGATGGTA
378976	AAGCTTTGACCCTGTGCCTTGAGACGCACAGCCTGACTAGTCATGTTCAC		1005802	AAGCTTTATTTTCTTCATAGAGTCTGTTGGGATACAACTGTTA
378979	AAGCTTTGACCCTGTGCCTTGAGACGCACAGCTTGACCAGTCATGTTCGC		1005803	AAGCTTTATTTTCTTCCATCTCAGATTA
378980	AAGCTTTGACCCTGTGCCTTGAGACGCACAGTCTGACCAGTCATGTTTCC		1005804	AAGCTTTATTTTCTTTTTCCCTTGCAATTCTTTTTCCCTTGCAATTTATT
378982	AAGCTTTGACCCTGTGCCTTGAGATGCATAGCCTGACCAGTCATGTTTGC		1005805	AAGCTTTATTTTGAAAAATAATAATTATGTGCTTCAGAGCAAGAATTTCA
378983	AAGCTTTGACCCTGTGTTCAGAGATGCACAGCCTGACAGTCTTGTCTGCA		1005806	AAGCTTTATTTTGTAAATGTTGTTCTTCCTCTTTCCAGTGAAAAGGACTA
378984	AAGCTTTGACCCTGTTGTAACACCTCAAAATTTGCCCTCCTCTCTTGGGA		1005808	AAGCTTTCAAAAACCAACAACTTTCATCATCAATATACAATACACCTGGT
378985	AAGCTTTGACCGTTGAACGGTACATCACAAAAGAAGCTATTGAGTTTTGT		1005809	AAGCTTTCAAAAACCAACAACTTTCATTATCAATATACAATACACCTGGT
378986	AAGCTTTGACCTACCTCTTACCCAAAGCCCATTGAAAGGATAATCTTGAA		1005810	AAGCTTTCAAAAACCAACACCATTCATCATCAATATAAAATACACATGGT
378987	AAGCTTTGACCTACTTCTTCCCCAAACCCCATTGAAAGGATAATCTTGAG		1005811	AAGCTTTCAAAAACCAACATATTTCATCATCAATATACAATACACCTGGT
378988	AAGCTTTGACCTAGTGGTTTGTGGCTTACATGTGGGCTTTGATTTCAGGT		1005812	AAGCTTTCAAAAACCAACATCATTCATCATCACTATACAATACACCTGAT
378989	AAGCTTTGACCTGCAATCCAAACCCTCACAATTA		1005813	AAGCTTTCAAAAACCAACATCATTCATCTTCAATATACAATACACCTGGT
378990	AAGCTTTGACCTGCCACCTATTTTA		1005815	AAGCTTTCAAAAACCAACATCATTCGTCATCAGTATACAATAAACCTGGT
378991	AAGCTTTGACCTGGTGATTGCTCAAGCTACAAACAAAAGATGTTA		1005816	AAGCTTTCAAAAACCAACATCTTTCATCATCAATATACAATGCACCTGGT
378992	AAGCTTTGACCTGTTTCTTCCCTAATCCCCATTGAAAGGATAAACTTGAA		1005817	AAGCTTTCAAAAACCAACCCCATTCATCATCAATATACAATACACCTGGT
378993	AAGCTTTGACCTTATGATTGCTTA		1005818	AAGCTTTCAAAAACCAACCTCATTCATCAATAATATACAATACACCTGGT
378994	AAGCTTTGACCTTCAGGTTTGAGATTCCACAAGCGACTGTAATTTTAGAG		1005819	AAGCTTTCAAAAACCAACCTCATTCATCATCAATATACAATACATCTGGT
378995	AAGCTTTGACCTTCCTCCGATTCAGGGAGAGCGAATGCTAATGGATTTTT		1005820	AAGCTTTCAAAAACCAACCTCATTCATCATCACTACACAATACACCTGGT
378996	AAGCTTTGACCTTGAAGTCTTCCTTTCATCTGCTTTAGCACCAAAACAAC		1005821	AAGCTTTCAAAAACCAAGCATCAATATACAATACACATGGTCATTTA
378997	AAGCTTTGACCTTGCCTATCTCTAGCTATGGTTA		1005822	AAGCTTTCAAAAACCACTGTGGAAGCACCTTTA
378999	AAGCTTTGACCTTGGATTTTGACGGGTAATGCATATAACCTTATATCAAA		1005823	AAGCTTTCAAAAATAATTCGAACGGAAAAAGGAGTAGAAGGTTGCCGCCT
379001	AAGCTTTGACGAACACTCAACTCTGCCACATGGGAGGCCCATGGTATGAC		1005825	AAGCTTTCAAAAATTCTTCACGTTCCTTCCTATCCAAACTCTTA
379002	AAGCTTTGACGACCACGCCACAATATCTCATCGGAGCTCCTTGGTATGAC		1005826	AAGCTTTCAAAAATTTGTTATTGCTACTTGTGATGATGATATCATCAACA
379005	AAGCTTTGACGACCACTCCACTCTGCCTCATGGGAGGCCCCTGATATGAT		1005827	AAGCTTTCAAAAGCTATAAATTGCTTA
379006	AAGCTTTGACGACCACTCCACTCTGCCTCATGGGAGGCCTCTAGTATGAT		1005829	AAGCTTTCAAAATCTCTTTGCATCATTCAAGTTTTCAACATTTCTTTGCA
379008	AAGCTTTGACGACCACTCCACTCTGGCTCATGGGAGGCCCCTGGTATGAC		1005830	AAGCTTTCAAAATGGAAGATGACGAAGCCATAGAAGTAATGTTGTCTAGA
379009	AAGCTTTGACGATAACACCACTATATCTCATAGGCGCTCCTTGGTATGAC		1005831	AAGCTTTCAAAATGGAGGATGATGAAATAATTGAGAACACGTTCTCAAGG
379010	AAGCTTTGACGATCACACCACTATACCTCATAGACGCTCCTTGATATGAC		1005833	AAGCTTTCAAAATTCTTCAACAAACCTATTGATTCCATCTTCTTCAAAAT
379011	AAGCTTTGACGATCACACCACTATACCTCATAGGCGCTCCTTGAAATGAC		1005834	AAGCTTTCAAACAGATGGAAAAATTTGTCTAGGATCGAGGGTACCGTATC
379012	AAGCTTTGACGATCACACCACTATATCTCATAGGCGCTCCTTGGTATGAC		1005835	AAGCTTTCAAACCCCATTCGGCGTTA
379013	AAGCTTTGACGATCACACCACTATATCTCATTGGAGCTCCTTGATACAAC		1005836	AAGCTTTCAAACCCCATTTGGCGTTAGGTTTGAGACAAGTAAATAATCTA
379014	AAGCTTTGACGATCACACCACTATATCTCATTGGAGCTCCTTGGTACGAT		1005837	AAGCTTTCAAACGAATGTAATAGATTCAAATACCACCATCTCACACTTTC
379015	AAGCTTTGACGATCACACCACTATATCTCATTGGAGCTTCTTGATATGAC		1005838	AAGCTTTCAAACTTCCTACACCACTATCTTGGAGCTTGTTTTAGACCATA
379016	AAGCTTTGACGATCACACCACTATGTCTCATAGGAGCACCTTGGTATGAC		1005839	AAGCTTTCAAACTTCCTATACCACTGTCTTGGAGCTTGTTTTAGACCATA
379017	AAGCTTTGACGATCACACCATTATATCTCATAGGCACTCCTTGATATGAC		1005840	AAGCTTTCAAACTTGATCGCATTTTGAGTAGTTATGAAAGGTTGGTTA
379018	AAGCTTTGACGATCACATCACTGTATCTTATCGAAGCTCCTTTATACAAC		1005841	AAGCTTTCAAAGAAAGATATCATTTCTCTTATTTATTGTTCTCTTTCTTT
379019	AAGCTTTGACGATCACGCCACTATACCTCATCAGAGCTCCTTGGTAGGAT		1005842	AAGCTTTCAAAGAAAGATCCCTTTTCTCTTCGTTACCTGTCTCTTTCTTT
379020	AAGCTTTGACGATCACGCCACTATATCTCATAGGCACTCCTTGGTATGAC		1005843	AAGCTTTCAAAGAAATATTCATTTTCTCTTCTTTACCTTTCTCTTTCTTT
379021	AAGCTTTGACGATCACGCCACTATATCTCATAGGCGCTCCTTA		1005844	AAGCTTTCAAAGAGTACGCCCAGAGGTGGCGAGAGCTAGCTGCACAGATT
379022	AAGCTTTGACGATCACGCCACTATATCTCATAGGCGCTCCTTGATACGAC		1005845	AAGCTTTCAAAGCAAGTGTTGAAAAGGAGATTGGAACCTTCATCGCTTGC
379023	AAGCTTTGACGATCACGCCACTATATCTCATCGGAGCTCCTTGATACGAC		1005846	AAGCTTTCAAAGCTACACAATTGCGCAGACCAAGCTAGGATGTTCCTTTC
379024	AAGCTTTGACGATCACGCCACTGTACCCCATAGGGGCACCTTGATATGTT		1005847	AAGCTTTCAAAGGAAAACAGGTGTAACATGCAAGACCTAACCATCCTCCT
379025	AAGCTTTGACGATCACGCCACTGTATCTAATAGGAGCGCCTTGATACATT		1005848	AAGCTTTCAAAGGATCAAAACAACATCAGCCTTGAAGAGCTTGTCAGTTC
379026	AAGCTTTGACGATCACGCCATTATATCTCATCGGAGCTCCTTGGTACGAC		1005849	AAGCTTTCAAATCAAAACTAATAAAATGCCATAGATTACAGGTAAGGGGG
379027	AAGCTTTGACGATCACGCCATTGTACCTCATAGGGGCGCCTTGATACGAT		1005850	AAGCTTTCAAATCAAAACTAATAAAATGTCGGAGATTACAGTTA
379029	AAGCTTTGACGATCACGTAACTATATCTCATAGGCGCTCCTTGATATGAC		1005851	AAGCTTTCAAATCCAAAAGATAAGACCCGACTTTTCAAAGAATAAGTGCT
379031	AAGCTTTGACGATGACGCCACTATATCTCATAGGCGCTCCTTGATATGAT		1005852	AAGCTTTCAAATCCAAATAACAAGACCCGGTTTTTCAAAGAATAAGTGCT
379032	AAGCTTTGACGATTACACAACTGTATCTCATCGGAGCTCCTTGGTACGCT		1005853	AAGCTTTCAAATCTTCATGAATAGTGATACCCTGTACTGTTTTCGGATGC
379033	AAGCTTTGACGATTACACAACTGTATCTCATCGGAGCTCCTTGGTACGTT		1005854	AAGCTTTCAAATGATATATGTAGCGGTGTATTCGTCGCTATATGATTTAT
379036	AAGCTTTGACGATTACACCACTATACCTCATAGGCTCTCCTTGGTACGAT		1005856	AAGCTTTCAAATGCCAATCCTTA
379037	AAGCTTTGACGATTACACCACTATACCTCATAGGTGCTCCTTGACATGAT		1005857	AAGCTTTCAAATGTATTCCCTATTA
379038	AAGCTTTGACGATTACACCACTATACCTCATGAGCGCTCCTTGGTAAGAT		1005859	AAGCTTTCAAATTCTAGGGTACTCTAATGCAGATTAGGCATGCTGTATTA
379039	AAGCTTTGACGATTACACCACTATACCTCATGGGCGCTCCTTGATAAGAT		1005860	AAGCTTTCAAATTGAAGATTCTTCATTCTTA
379040	AAGCTTTGACGATTACACCACTATACCTTATAGGCACTCCTTGATATGAC		1005861	AAGCTTTCAAATTTTATAGTGTATGCATGTCTATCTTCTGTTGTGTTTTC
379041	AAGCTTTGACGATTACACCACTATATCTCATGGGCGCTCCTTGGTATGAT		1005862	AAGCTTTCAAATTTTCATGAATAGTGATACCCTGTACTGTTTTCGGCTGC
379042	AAGCTTTGACGATTACACCATTATACCTCATAGGCGCTCCTTGATATGTC		1005863	AAGCTTTCAAATTTTTGTGAATAGTGATCCCGTGTACTGTTTTCGACTGC
379043	AAGCTTTGACGATTACACCATTATACCTCATAGGTGCTCCTTGATATGAC		1005864	AAGCTTTCAACAAATCTTTCAAGGATTTGATAGTCCTTTCTCTCTGACCA
379044	AAGCTTTGACGATTACACCATTATACCTCATTGGGGCGCCTTGAAAGCAT		1005865	AAGCTTTCAACAATTTTGATGAAGACAATGTTTTA
379045	AAGCTTTGACGATTACACCGATATACCTCATATGTGCTCCTTGGTATGAT		1005866	AAGCTTTCAACATCAAGAACAAACAAGAAATGAATCAATTAGGAGCCTTA
379046	AAGCTTTGACGATTACACCGATATACCTCATGGGTGCTCCTTGATAAGAT		1005867	AAGCTTTCAACCAATGACTAACTAGCAGGGTCGTCTTA
379047	AAGCTTTGACGATTACACCGATATACCTTATAGGCGCTCCTTGATATGAT		1005868	AAGCTTTCAACCGGTTGGTCTCCAGACTGTCTACTCTATATTTGTTCCTG
379048	AAGCTTTGACGATTACACCGCTATACCTCACAGGCGCTCCTTGGTATGAT		1005869	AAGCTTTCAACCTCTTTGACATTGGTGAATGGTAGAATACTAAATAGTCG
379049	AAGCTTTGACGATTACACCGCTATACCTCATAGGCGATCCTTGATATGAT		1005870	AAGCTTTCAACCTTTTGGGCTAGGGCGTCCATCTTGGCATTCATATGGTT
379050	AAGCTTTGACGATTACACCGCTATACCTCATAGGCGCTCCTTGATAAGAT		1005871	AAGCTTTCAACGCTCAGTTGGCCATTATGATCTATGGAGTGGTGTTGTTT
379052	AAGCTTTGACGATTACACCGCTATACCTCATAGGCGCTCCTTGATATGTC		1005872	AAGCTTTCAACTCCTCTTCTCAAATGCTTGGATATGAGTTGTCTTACTCA
379054	AAGCTTTGACGATTACACCGCTATACCTCATAGGCGTTCCTTGATATGAC		1005873	AAGCTTTCAACTGACCACCTCAACCGCTCACCAAACCATATCACTAGTTA
379055	AAGCTTTGACGATTACACCGCTATACCTCATAGGTGCTCCTTGATATGAT		1005874	AAGCTTTCAACTGGGGTTCCACAAACTTGTAACTGAACACACTTCTTCTA
379057	AAGCTTTGACGATTACACCGCTATACCTCATGGGCACTCCTTGGTATGCC		1005875	AAGCTTTCAACTTCTCCATCTGACCAGTCATTTTGGCCACCATCTCCTCC
379058	AAGCTTTGACGATTACACCGCTATACCTCATGGGCGCTCCTTGATATGAA		1005876	AAGCTTTCAACTTTTTGGGTTAGGGCGTCCATCTTGGCATTCATATGGTC
379059	AAGCTTTGACGATTACACCGCTATACCTCATGGGCGCTCCTTGGTACGAT		1005877	AAGCTTTCAAGAAGGAAGGAAATCAGAAGGATTTCAGGAAGAAGGGAAAG
379060	AAGCTTTGACGATTACACCGCTATACCTCATGGGCGCTCCTTGGTATGAT		1005878	AAGCTTTCAAGACTTATAGTGTTTA
379061	AAGCTTTGACGATTACACCGCTATACGTCATAGGCGCTCTTTGGTATGAT		1005879	AAGCTTTCAAGAGGACGCCCTTTATCCACAAAAATAATTGTTGATAGACT
379063	AAGCTTTGACGATTACACCGCTTA		1005880	AAGCTTTCAAGAGTTGAAGAATAGGTTGATGACAGCTCTAGTTTTGATTC
379065	AAGCTTTGACGATTACACCGTTATACCTCATAGGCGCTCCTTGGTATAAT		1005881	AAGCTTTCAAGATACTCATAGGTAGTCGAGGAAGACACATAAACATTAGG
379066	AAGCTTTGACGATTACACCGTTATACCTCATGGGCACTCCTTGGTATGAC		1005882	AAGCTTTCAAGATCGAGGACGACGAAGCTATAAAGGTAATGTTTTCTAGA
379067	AAGCTTTGACGATTACACTGCTATACCTCATAGGCGCTCCTTGGTAGGAT		1005883	AAGCTTTCAAGATTTGTGAAGGATAGATTGGATTGCTATGGACTTTGGTC
379068	AAGCTTTGACGATTACACTGCTATACCTCATGAGCGCTCCTTGATATGAC		1005884	AAGCTTTCAAGCACACGGTTCAAGATTTAGTGGATTCAAAAGCAATTA
379069	AAGCTTTGACGATTACACTGCTATACCTCATGGGCGCTCCTTGCTAAGAT		1005885	AAGCTTTCAAGCATGAGTGTGTGTCTACTTGATTGGAGCTGTTA
379070	AAGCTTTGACGATTACATCGCTATACCTCATAGCGCTCCTTGATATGACA		1005886	AAGCTTTCAAGCATGTGGTCCAGGATTTGGTAGACTCCAAGGCTATTA
379071	AAGCTTTGACGATTACATTACTATACCTTATAGGCGCTCCTTGATATGTC		1005887	AAGCTTTCAAGCCATTACTCATAAGGTTGCATTTGGAGTTTGGAAGCATC
379072	AAGCTTTGACGATTACGCCACTATACCTAATGGGCGCTCCCTGATATGAC		1005888	AAGCTTTCAAGCGTGAGTGCTGTGTATCTTGGTTTA
379073	AAGCTTTGACGATTACGCCACTATACCTCATAGGCGCTCCCTGATATGAC		1005889	AAGCTTTCAAGCTGAAGAAGAAGACGATGATGATTCTGAAAAAGACGATT
379074	AAGCTTTGACGATTACGCCACTATACCTCATAGGTGCTCCTTGATATGAC		1005890	AAGCTTTCAAGGAAGTGCAGGTGTTGAACTCGGATCGGGTCCGTGATCTC
379075	AAGCTTTGACGATTACGCCACTATACCTCATAGGTGCTTCTTGATATGTG		1005891	AAGCTTTCAAGGAGATAATGGGCCACCAAAGCAAATGGGCTTGTGGCACC
379076	AAGCTTTGACGATTACGCCACTATACCTCATCGGGGCGCCTTGATAGGAT		1005892	AAGCTTTCAAGGGAAAATAAGTGCAAAATGCAAGACCTAACCATCCTCTA
379077	AAGCTTTGACGATTACGCCACTATACTTCATAGGTGCTCCTTGATATGAC		1005894	AAGCTTTCAAGTCTTTCATCAATAATCGTCCTAATGTTATGCGGCTGCTA
379078	AAGCTTTGACGATTACGCCATTATACCTCATGGGCACTCCTTGATATGAC		1005895	AAGCTTTCAAGTCTTTCGTGAATAATCGTCATCCTAATGTTATGCGGCTG
379079	AAGCTTTGACGATTACGCCATTGTATCTCATTGGACCTCTTTGATACGAC		1005896	AAGCTTTCAAGTCTTTCGTGAATAGTCATCCTTCTAATGTTATGCGGCTG
379080	AAGCTTTGACGATTATACCACTATATCTCATAGGCGCTCCTTGATATGAC		1005897	AAGCTTTCAAGTTCATCTTTCATTATACATATGTTTACTTCGCTAGGGTT
379081	AAGCTTTGACGATTATGCCATTATACCTCATGGGCGCACCTTGATATGAT		1005898	AAGCTTTCAAGTTCCTTTGCAAAATATTCTGATCATATAAGCACTTCTCT
379082	AAGCTTTGACGCGACAATACTTACTATTGTGACGTCATGGTCATCATGAC		1005899	AAGCTTTCAAGTTCCTTTTCTAGATGCACTGATCATATAAGAACTGAAAT
379083	AAGCTTTGACGCTTACACCACTATACCTCATGGGCGCTCCTTGATATGAC		1005900	AAGCTTTCAAGTTGTCTCCCCGGCGAGCACAGAAAGAATAGCACATCATC
379084	AAGCTTTGACGGAAGTGGGTCCTGCAACGGATTGAGGGGTATTTCTCCCA		1005901	AAGCTTTCAATAACCAAAGGTTATTTTA
379085	AAGCTTTGACGGACAGGTAATTTCGGATTATGTCAAAGACACTGATGAAT		1005902	AAGCTTTCAATAAGAAGGTCAAGCGTCGTGTGTTCCGAGAAGGTGACCTC
379086	AAGCTTTGACGGACGTGGGTCTTGCAACTGACTAGGAAGTATTTTCCTTA		1005903	AAGCTTTCAATAATTTATGCAATGCTTTGAAAGACGTTGATAGCAGTCCA
379087	AAGCTTTGACGTCAACGCCCGATGTGACTTCCATGCTGGGGCGCAGGGGC		1005904	AAGCTTTCAATAGGGAGGTAAAGAACATATTTGAAAAGACAATGATAATT
379088	AAGCTTTGACGTCACACCATTGTATCTCATCGGAGCTCCTTGATATGATA		1005905	AAGCTTTCAATAGTAAAATTACTTCCTACCCCTCTTTTTGAAAGACTCGT
379089	AAGCTTTGACTAACTATAACATGATCCCCTAGGATATTTTGATTCAACTC		1005906	AAGCTTTCAATAGTATCAAAGAATATCTGTCTGAACCTCCGATATTGTCT
379090	AAGCTTTGACTAATTATCTCACAAAATTTTGAAATCAGAAAGTGATTA		1005908	AAGCTTTCAATATCATGGAGAGAGGGAATCCGCAAGGTTA
379091	AAGCTTTGACTAATTCATCTAGGTATCTTATGTGACTTCTTCAATAAGTT		1005909	AAGCTTTCAATCAAGGCTTCCAAAGATTGTTTTCTGGCTGTGGCTACCTG
379092	AAGCTTTGACTAATTGTGATTCTAACAAACTCGCTCTGATATCATACATG		1005910	AAGCTTTCAATCAGAGCCTCCAAAGATTCATTCTTGGCTTTAGCTACCCT
379093	AAGCTTTGACTAATTTTCTCAACAATTTTGGAAATCAGAAAGCACTTA		1005911	AAGCTTTCAATCATCATATATGCCTCCTAAGTATCTGAATTTGTCAATTT
379096	AAGCTTTGACTAATTTTCTCACAAAATTTTGAATTTTGAAAGCAATTA		1005912	AAGCTTTCAATCCATATGACTTGATCCATTTTGATATTTGGTGTCCTATC
379097	AAGCTTTGACTAATTTTCTCACAAATTTTTGAAAACAGAAAGTATTTA		1005913	AAGCTTTCAATCCTATAAACATGCATTGGAAGGGACCTGTATGTCCTACA
379098	AAGCTTTGACTAATTTTCTCACAAATTTTTGAAACCAGAAAATATTTA		1005914	AAGCTTTCAATCCTATAAACATGCATTGGAAGGGACCTGTATGTCTTA
379099	AAGCTTTGACTAATTTTCTCACAAATTTTTGAAACCAGAAATTATTTA		1005915	AAGCTTTCAATCTCATAAACATGCATTGGAAGGAACCTGTATGTGCTACA
379102	AAGCTTTGACTAATTTTCTCACAAATTTTTGAAATCAGAAAGTGATTA		1005916	AAGCTTTCAATCTCATAAACATGCATTGGAAGGAGCCTGTATGTATTA
379103	AAGCTTTGACTAATTTTCTCACAAATTTTTGAGAACAGAAAGTAATTA		1005917	AAGCTTTCAATCTTATAAACATGCATTGAAAGGAACCTGTATGTCTTA
379104	AAGCTTTGACTAATTTTCTCACAACTTTTTGAAATCAGAAAGTAATTA		1005918	AAGCTTTCAATCTTATAAACATGCATTGGAAGGAACTTGTATGTCTTA
379105	AAGCTTTGACTAATTTTCTCACAAGTTTTTGAAATCAGAAATTA		1005919	AAGCTTTCAATCTTATAAGCATGCATTGGAAGGAACCCGTATGTCTTA
379106	AAGCTTTGACTAATTTTCTCACAAGTTTTTGAAATCAGTAAGTAATTA		1005920	AAGCTTTCAATCTTATAAGCCTGCATTGGAAAGGATCTCCATGTCTCAAA
379107	AAGCTTTGACTAATTTTCTCACCAATTCTTGAAATCAGAAAGTAATTA		1005921	AAGCTTTCAATCTTATAAGCCTGCATTGGAAGGGACCTGTATGTCTTA
379108	AAGCTTTGACTAATTTTCTCACCAATTTTGGAAATCAGAAACTATTTA		1005922	AAGCTTTCAATCTTATAATCATGCATTGGAAGGGACCTGTATGTCTTA
379109	AAGCTTTGACTAATTTTCTCACCAATTTTTGAAATCAAAAAGTATTTA		1005923	AAGCTTTCAATCTTATAGCATGCATTGGAAGGGACCTGTATGTCCTACAG
379110	AAGCTTTGACTAATTTTCTCATAAATTTTTGAAATCAGAAAGTATTTA		1005924	AAGCTTTCAATCTTGAGTCTTTCAAAATCTTCCTTTTGTCAATCTATTGA
379111	AAGCTTTGACTAATTTTCTCATAAATTTTTGAAATCAGTAAGTAATTA		1005925	AAGCTTTCAATCTTTTGAGTAAGCGCATCCACTTTAGCATTGATGTAGTC
379112	AAGCTTTGACTAATTTTCTCATCAATTTTTGAAACCAAAAAGTATTTA		1005926	AAGCTTTCAATGACATGAACAATTTGGAGAAACATCTTA
379113	AAGCTTTGACTAATTTTCTTACAAATTTTTGAAATCAGAAAGTAATTA		1005927	AAGCTTTCAATGACATTATAACTTGTCCTTGGAGATATATCGAGTTGATG
379114	AAGCTTTGACTAATTTTCTTACCAATTTTTGAAATCAGAAATTA		1005928	AAGCTTTCAATGATGATGTTTGATGAAGACAACCAAGATGGTAAAGACGT
379115	AAGCTTTGACTAATTTTGTCACCAATTTTTGAAATCAGAGAGTATTTA		1005930	AAGCTTTCAATTATGTCCTTCTAATAATCAAATGTCTCTCCATCTAATAT
379117	AAGCTTTGACTACAACATGCACATCTTCGACCCCTATCGAAACACAAAGT		1005932	AAGCTTTCAATTCTTTCCTTCCAATAATCAAATTTCTCTCCATTGAATAC
379118	AAGCTTTGACTACCACTCCACTCTGCCTCATGGAAGGCCCCTGGTAAGAA		1005933	AAGCTTTCAATTGAACTGAATAAATCAATGGACCACGATCTTTTCCCCAC
379119	AAGCTTTGACTACCACTCCATTCTGCCTCATGGGAGGCCCCTGGTACGAA		1005935	AAGCTTTCAATTTAGCATTGATTA
379120	AAGCTTTGACTAGAATAAGGCTTTGTTGGACTATCCCAACATGAAGCACA		1005936	AAGCTTTCAATTTCTCTTTTATAATACTTCCCACCCAACCTCTAGTTGCA
379121	AAGCTTTGACTAGAGAAATCCCCATGAGAGTCCAATCAGGGACGAATGTA		1005938	AAGCTTTCAATTTTGTCTTTCCAGTAATCAAATTTTTCTCCATCAAAGAC
379122	AAGCTTTGACTAGGGAGAGAATGGCACTAAAAACTTGTTGTTGAGGAAAG		1005939	AAGCTTTCACAAAGTCTCTCTAATATAGACACTGATACGATAAGGAGGTT
379123	AAGCTTTGACTAGTTTTCTCACAAATTTTTGAAATCAGAAAGTATTTA		1005940	AAGCTTTCACAAATTTTCTCAATAATTTTTGAAATCATAAATTATTTA
379124	AAGCTTTGACTATATACAATCATGATGGTGTTGGCCTTGTACACATCAGA		1005941	AAGCTTTCACAAATTTTTCACGTTCCTCCCTCTCCAAAGTTCTCTATTTT
379125	AAGCTTTGACTATATACATTCATAATAGTGCTGGCCTTGTACACATCAGA		1005942	AAGCTTTCACAACAACTCCACTCTGCCTCACGGGAGGCCCTTGATATGAC
379126	AAGCTTTGACTATATACATTCATAATGGTGTTGGCCTTGTACACATCAGA		1005943	AAGCTTTCACAACAACTCCACTCTGCCTCATGGGAGGCCCTTGACAATAC
379127	AAGCTTTGACTATATACATTCATGATGGTGTTAGCCTTGTACACATCAGA		1005944	AAGCTTTCACAACAACTCTACTCTGCCTCATGGGAGGCCCTTGATGTGAC
379128	AAGCTTTGACTATATACATTCATGATGGTGTTGGCCTTGTACACATTAGA		1005946	AAGCTTTCACAACAACTTCACTCTGCCTCATGGGAGGCCCTTGGCAAGAC
379129	AAGCTTTGACTATTGAGGTTGACTCCCAACACATGATTGAAAGTGCCATC		1005947	AAGCTTTCACAACAATTCCACTCTGCCTCATGGAAGGCCCTTGATATGAC
379130	AAGCTTTGACTCCTGATCAGGAAAATAGCAAGTGTACTATTTTTGCCGAT		1005948	AAGCTTTCACAACCACTGCACTCTGCCTCATGGGAGGCCCCTGGTATGAA
379131	AAGCTTTGACTCCTTCAGAGTATCCAAGAAACATACATCTCAGGGCTCTA		1005951	AAGCTTTCACAATAACTCCACTCTGCCTCATGGGAGGCCCTTGAAATGAC
379132	AAGCTTTGACTCCTTCAGGATATCCCATGAACATGCATCTCAGAGCTCTA		1005952	AAGCTTTCACAATTTTTACCATTTTTCATCTATCTTTTTGGTTTGAATTC
379133	AAGCTTTGACTCCTTCAGGGAATCCCATGAACATGCATCTCAGAGCTCTA		1005953	AAGCTTTCACACCAAGTTACAAAGTGAAATGCAAAAATGAACATAAATAT
379134	AAGCTTTGACTCCTTCAGGGTATCCAAAGAACATACATCTCAGAGATCTA		1005954	AAGCTTTCACACCCGGATAAACTCAGAAAGCTAAATACATTTTTA
379135	AAGCTTTGACTCCTTCAGGGTATCCAAGAAACATACATCTCAGGGCTCTA		1005955	AAGCTTTCACACCCTCCTATTACAAAGGATAATCTTGATAATTTCCATTT
379136	AAGCTTTGACTCCTTCAGGGTATCCAAGAAACATACATCTCATAGCTCTA		1005956	AAGCTTTCACACCTTGATTCTTCACCAAATGCTTCAATCAAGAGCTTGAA
379137	AAGCTTTGACTCCTTCAGGGTATCCAAGGAACATACATCTCAGAGCTCTA		1005957	AAGCTTTCACACTTGATGAAATTCTTTTTA
379139	AAGCTTTGACTCCTTCAGGGTATCCCATGAGCATGCATCTCAGGGCTCTA		1005958	AAGCTTTCACAGGTAGGGAGAGAACCTTCCTCTCATTGGGGTCGTCTTGC
379140	AAGCTTTGACTCCTTCAGGGTATTCCATGAACATGCATCTCAGAGCTCTA		1005959	AAGCTTTCACATGAGTTCCATAATTATGCCTAAATATTCACCTCTTCGAA
379141	AAGCTTTGACTCCTTCAGGGTGTCCAAGGAACGTACATCTTAGAGTTCTA		1005961	AAGCTTTCACATGAGTTTTAGGACAAGTTATGCCGTTGTACTTGTCAAGA
379142	AAGCTTTGACTCGATCGAATCCAAATTGCGAACTGTTGTAACCTAAGATT		1005962	AAGCTTTCACATTATCCTCACAAACTAGATTA
379143	AAGCTTTGACTCGTTCAGGGTATCCAAGAAACATGCATCTCAACGCTCTA		1005963	AAGCTTTCACATTTTCTCTCTTTCATAATTTTA
379144	AAGCTTTGACTCTACCTATCCCCAGCTATGGCTACAGATCGGAAGAGCAC		1005964	AAGCTTTCACCAAAAATATTTTCATCCCAAACCCCTTGCTTCACATTCAA
379145	AAGCTTTGACTCTACCTATCCCCAGCTATGGTTA		1005965	AAGCTTTCACCAAACCTCCATGTTGATTTGCTGCAGTTTGCAGACGACAT
379146	AAGCTTTGACTCTGATCAAACGCAAGTGCAAGCTAAACTAAAGAAGTTAG		1005966	AAGCTTTCACCAATTACATTTCTTA
379147	AAGCTTTGACTCTGTCAAAACGCCTACGTTGAAAAGAGCTTTGTTGAGAT		1005968	AAGCTTTCACCAGACTTTTGGGACAAGCTCTGCAGTTGGGTTCTGCTCAG
379148	AAGCTTTGACTGACGAATTCTGGATCAATGCAATGCAAGAGTAATTGGGT		1005969	AAGCTTTCACCAGAGGCTAGATCATGAGACCAGAGTTTGAACCATTAGAG
379150	AAGCTTTGACTGATGAATCTGGATAAATTCTATGTAAAGGGAACTGTGTC		1005971	AAGCTTTCACCCCGACCAACCAAAAACCGAGGTATATGTCTTGGGAGCGT
379151	AAGCTTTGACTGATGACGAATGAGCAAGAATCTCTGACGGATGACAGTTG		1005972	AAGCTTTCACCCTAGGGTTTTTA
379152	AAGCTTTGACTGATGAGTTATGGATCAATGTTATGCAAGAAGAACTATTC		1005973	AAGCTTTCACCGTACATGTTATCTGATAGCATATGGACCAAAGAAGGGAT
379153	AAGCTTTGACTGATGAGTTCTAGATCAATGCCATGCAGGAGGAATTAGGT		1005974	AAGCTTTCACCTAGAATTGAGTCGACTTTGAGTAAAACTTGAAAACGCTA
379154	AAGCTTTGACTGATGTGTTTTGGATTA		1005975	AAGCTTTCACCTAGTTCACTACATTACATTCACACGCTGTTCAAACATCG
379155	AAGCTTTGACTGCTATAAATGTTCACATATGCAAATACCAAAAGAACTCC		1005976	AAGCTTTCACCTCAATCATGCCAAAAATCGAGTGTATAGGTCCTGGGAGC
379156	AAGCTTTGACTGGTATATCCAGAGTTGACTTTA		1005977	AAGCTTTCACCTCACCCAACAAAAACCGAGGTATAATGTCAAGGCATGTC
379157	AAGCTTTGACTGGTGGCTCTCAAGGAACGAGTACTTCTAGGGCTCTAAGG		1005979	AAGCTTTCACCTCAGCTAATGAAAATCCGAGGTCAAATGACCTGAAATGC
379158	AAGCTTTGACTGTTAGGGACAATGTGAATGTTATTGACATGGAAGCATAT		1005980	AAGCTTTCACCTCAGTTATTGAAAACCAAGGTCAAATGACTTGGAACACA
379159	AAGCTTTGACTGTTGACATTGTTTATCTCTATCATGAAATAGCTTTGATC		1005981	AAGCTTTCACCTCGAACAATAGAAAACTGATGTATAAAGCCAATGCGCGC
379160	AAGCTTTGACTTATGGCAAGTAAAATAAGCATACATGAACTCAATAGTTT		1005982	AAGCTTTCACCTCGAATAATAGAAAAATAATGTATAAAGCCAAGACGCGC
379161	AAGCTTTGACTTCCCTATTGCACGTATGGGGATACGTAGGCACGAGGGCC		1005983	AAGCTTTCACCTCGACCAATTA
379162	AAGCTTTGACTTCCTGATTGCACGATGAGGATACGTAGGAACAAGGGTTC		1005984	AAGCTTTCACCTGACTGAATTA
379163	AAGCTTTGACTTCGTCTCTTATTGCACTTACTAAGCTCTTATGATACCAC		1005985	AAGCTTTCACCTTCTCTCGAATCAGCTTCACCTTCTCAGTAGTCTGTTGG
379164	AAGCTTTGACTTCTTCTTGGATATACATCTCAGAGCTCTAGGTTCGACTT		1005986	AAGCTTTCACCTTTCTGGGGGCGGTAACCATTAGGATATCAGGAATCTTA
379165	AAGCTTTGACTTCTTTTCGTTGATGTGTTTGTCTTCATCAAAGCTATAAC		1005987	AAGCTTTCACGAGCGAGAAGAGAACCTTTGTCTCTTTGGATCGTTTTGCC
379166	AAGCTTTGACTTCTTTTTGTTGATATGTTTCTCTTTATCAAAACTATATC		1005988	AAGCTTTCACGTCTCAAAAGGTGTCATTGCTTGATGAAAATAAGAAAATT
379167	AAGCTTTGACTTGACTCCTTTGATTTCGGCCTCTTTTGCCCATATAATTA		1005989	AAGCTTTCACGTTCCAAACGGCATGGCACAAATCGAAGATCCATAGGCCT
379168	AAGCTTTGACTTGGTTTCCTACTGGCTGCAAGATGTAGATGGTTTGTAAC		1005990	AAGCTTTCACTAACACTCCACTCTGCCTCATAGGAGGCCCCTGATAAGAA
379169	AAGCTTTGACTTGTTTCTCCCCTAACCTCCATTA		1005992	AAGCTTTCACTACCACTCCATTATGCTTCATGGGAGGGCCCTGATACGAA
379170	AAGCTTTGACTTTACCTATCCCCAGCTATGGTTA		1005993	AAGCTTTCACTACCACTCCCCTCTGCCTCATGGGAGGCCCCTGATATGAA
379171	AAGCTTTGACTTTCCTCATCCCCAGCTGTGGTCGATGGCTTCCCGTGTTT		1005994	AAGCTTTCACTACCACTTCACTCTGCCTCATGGGAGGCCCCTGGTATGAC
379172	AAGCTTTGACTTTCCTGAGTTGCTGGATCATCAAGGGTTAGGTATCTTA		1005995	AAGCTTTCACTACTACAAATATTATATTTTATGACAACGCTTTCACCTCA
379173	AAGCTTTGACTTTCCTTGTCCCCAGCTATGGTCGACGTCTTCCCGTGTTT		1005996	AAGCTTTCACTAGGTTGAATTA
379174	AAGCTTTGACTTTGACTATTTTCCCAGCTATGGTTA		1005997	AAGCTTTCACTATCAAGGCACTAGGCTTCATGGCTGGTCCTTGATAAGAT
379175	AAGCTTTGACTTTGATCAAACGCAAGTGCAAAGCTAAACTAAAGAGGTCA		1005998	AAGCTTTCACTATCAAGGCACTGGGCTTTATAGATGGTCCTTGATAAGAT
379176	AAGCTTTGACTTTGCCTATCCCCAACTATGGCTACAGATCGGAAGAGCAC		1005999	AAGCTTTCACTATCAATGTTTTCATAGAAAATGCTTTTATTATAAATGTT
379177	AAGCTTTGACTTTGCCTATCCCCAGTTGTGGTTA		1006000	AAGCTTTCACTATCTAGGCACTAGGCTTCATGGTTGGTCCTTGATAAGAC
379178	AAGCTTTGACTTTGCCTATTCTCAGCTATGGTTA		1006002	AAGCTTTCACTCAGCTGAATCCTCGTTGTGAAATCTGGTACAAAACCCCC
379179	AAGCTTTGACTTTTCCTATCCCCAGATATGGGTAAAGTCTTCCCTTGTTT		1006003	AAGCTTTCACTCATCCCCGAATAGATTGGTAGACAAGTTTTGAACCAATT
379182	AAGCTTTGACTTTTGAGAACCATCTTCTCGAAAAACTCTGAATACATTAT		1006004	AAGCTTTCACTCGATCGAATCCCAAATGCGAACTTGTTGAAACCTGAGAT
379183	AAGCTTTGACTTTTGCTGGATCAACCTCAATCCCTTTCTCACTGACAATG		1006005	AAGCTTTCACTCGATCGAATCCTAGTTGCAAATTTTTATCACCCAAGATG
379187	AAGCTTTGAGAAAACCATGCAACATAAAATCATGTACTCCTCCGATTTTA		1006006	AAGCTTTCACTCGATCGGATCCAAATTGTGTAATCTTGTCTAAAACCTTC
379188	AAGCTTTGAGAAAAGCTCTTGAATGTCAAACTATTTA		1006008	AAGCTTTCACTCGATCGGATTCAAAGTGCGTAATCTTGTCCAAAACATTC
379189	AAGCTTTGAGAAAAGTGTTTATTGATTTCGGATTGCACTAAAGACTATGG		1006009	AAGCTTTCACTCGATTGAATCCAAATTGCAAATTGTTGTAACTCAAGATT
379190	AAGCTTTGAGAAAATTTTGAAGTGAAGATTTCGGAGAATTTTTACTTGAG		1006010	AAGCTTTCACTCGGCTGAATCCTCGTTGCGAAATCTTGTACAAAAACCCC
379191	AAGCTTTGAGAAAGATCTCATATAAGTTCTTCTTGAGTGGAGACGTATTG		1006011	AAGCTTTCACTCGGTCAAAATAATTCCAAACGTGCACTTGTTGAAACCCA
379192	AAGCTTTGAGAAAGCCATCTTGCCTCCTAAGCTGGGGAGAGAGCATTGCA		1006012	AAGCTTTCACTCGTTTGAATTA
379194	AAGCTTTGAGAAATATAATCAAGAGGCAATCAAGTACACAGTATTTTGAG		1006013	AAGCTTTCACTCTCCGATTCACCTTCCGAAAGCGACAATCCACGAAAATA
379195	AAGCTTTGAGAAATTAGAATCCAATGGAGTATTACCAATCAAATTCCTTA		1006014	AAGCTTTCACTCTGACCCAATCTCCAACCTGCTTTCATATGTATTA
379196	AAGCTTTGAGAAATTCAATCAAGAGAAATTTA		1006015	AAGCTTTCACTGCCAGTTTTCATTA
379197	AAGCTTTGAGAACCTTATTTTACCCGAGGATACATAGGAGCGAGACCCGC		1006016	AAGCTTTCACTGGAGTATGATCATTTTGATCATGTACAGGTCAGCAAAAT
379198	AAGCTTTGAGAACGAGTTCCCAAATGTTGTTTCGTTTA		1006017	AAGCTTTCACTTCATCACCAATCATTA
379199	AAGCTTTGAGAAGAATTCAATATTA		1006018	AAGCTTTCACTTGATCAAATCCAAATTGCGAATTGTTATCACCCAAGATT
379200	AAGCTTTGAGAAGACTCCAAAAATCCTAAGGCTCTCAACTGACTCAAGAC		1006019	AAGCTTTCACTTGATCGAATCTAAAAATGCGCAATTGTTGTAATCCAAGA
379201	AAGCTTTGAGAAGACTCTCTTCCAAATTCTTCCTAAACGGTGATGTGTTA		1006020	AAGCTTTCACTTGCTAGACTTTTGACTGCTCTTGATTTGTTA
379202	AAGCTTTGAGAAGAGCTTAGTACCCGAAGTTGTGTAGTATTGAACCTAGG		1006021	AAGCTTTCACTTGGCTGAATCCTAGTTGTGAAATCATGTATAAAACCCCC
379203	AAGCTTTGAGAAGATTGGAAGGCAGTTTCTTCTTGAACAAAGACGATGTG		1006022	AAGCTTTCACTTTCCCACGGGTCAGCGCATGCCGACCTATGGTCGAAGCA
379204	AAGCTTTGAGAAGATTTTCTTTTA		1006023	AAGCTTTCAGAAACGCTTTTTCACGCTCAGAAGTGCTTTTCCTAACTGAT
379205	AAGCTTTGAGAAGGAGTGGCCATTGAAACCACAAAAACAATTGAGTGAGT		1006024	AAGCTTTCAGAATTCTAGATTAGGTTCTGACAATTTATTTGTTGTTTCTG
379206	AAGCTTTGAGAAGGTTCTTTTCTAAGTTTTTCTTGAATGAAGATGTTTTG		1006025	AAGCTTTCAGAATTTCTGTGGTGACTAATCCTAGGGTTGAAGAAATGAAA
379207	AAGCTTTGAGAATACTTCAAAAACTATGAAGGCAATCGACTGGCTCAAGA		1006027	AAGCTTTCAGAGCCTTCTCTACCTCTCTCTCATAGGTTATTTCAGTCATA
379208	AAGCTTTGAGAATCTTAGAGGTGGCCTAAATGGCCAGATAACGACTTCAG		1006028	AAGCTTTCAGAGTCTGCTCTACCTCTCTCTCAAAGGTTCTTTCAGTCAGA
379209	AAGCTTTGAGAATCTTCTTGATCAACTCTGGCTCTTCGACTCCTTCGTAC		1006029	AAGCTTTCAGATGGGCTTGGACATCTTGAAAAACCCTAAATCTATTTTCC
379210	AAGCTTTGAGAATGAGAGCCCTGAAATTCACATCAAAGATTA		1006032	AAGCTTTCAGATTTGAAAAATCAAAATGTAAAATGTTTA
379211	AAGCTTTGAGAATGAGTTTACAAATGTTGTTTCTTTCAGATTA		1006033	AAGCTTTCAGCAAAAGATATGGACATTTTCTATCTCTTTTGAAGATCAAC
379212	AAGCTTTGAGAATGTTGCCTTTCAGTTATTGGAACAAGAGGTTCACTGAG		1006034	AAGCTTTCAGCATCATGTAAGAAACACTCTTCAGGCCACCAAAAATAAAT
379213	AAGCTTTGAGAATTGTGATTGTGGTTA		1006036	AAGCTTTCAGCGCAAAATCAACATTCTGCAATAACGATTCAAGCTGTAGT
379214	AAGCTTTGAGAATTTTTCAGGTTTCAAAAGAAGGAAGCGGTATGATATGC		1006037	AAGCTTTCAGCTGAGCTTGGACATCTATGAAAACCCTAAATCTATTTTCC
379215	AAGCTTTGAGACAACTGGATCCGTGCTTCGCAGAAACAGGAGGGGGAAGT		1006038	AAGCTTTCAGCTGGGCTTGGACATCATAAAGCCCTAAAATTATTTTCCAT
379216	AAGCTTTGAGACAACTGGATCCGTGCTTCGCAGAAACAGGAGGGTGAAGT		1006039	AAGCTTTCAGCTGGGCTTGGACATCTTGACAACCCTAACTCTATTTTCCA
379217	AAGCTTTGAGACAAGGAGGTCGTGCAAGGAAGTAGCAACAACAGGTGAAT		1006040	AAGCTTTCAGCTGGGCTTTGAAAATCCTAAATCTATTTTCCAATTA
379218	AAGCTTTGAGACAATATGGTTTTGAATATCATGTTTGTAACTTGTCTTTA		1006041	AAGCTTTCAGCTGGGTATTGAATCAGGTTTTCCAAGTCCCTTTTTATCAC
379219	AAGCTTTGAGACAGGTAGTTATCATTTTTGAATCATGTTATCTATTTATT		1006042	AAGCTTTCAGGACCCGTTCATTGTCATGCCTTGTTCACCGGCGACCACTC
379220	AAGCTTTGAGACATGACTCATCGAAAAGAAAATGGGTACCTTTGTTGAGC		1006043	AAGCTTTCAGGCATAAAGTTCGGCGGCATCCCCCACGGGAATCCGGCAGG
379221	AAGCTTTGAGACCATCTGAAGTGCTCTAACCAGATCGAGCTTCATCAACT		1006044	AAGCTTTCAGGTCATAGTTATTATCTAATTACTTCGGTTGAGTGCCAAAT
379222	AAGCTTTGAGACCTCCTGAAGTGCTCTAATTAGATCGAGCTTCATCAACT		1006045	AAGCTTTCAGGTGCGCATTGTTTAGCTTA
379224	AAGCTTTGAGACCTTCTGAACTGCTCTAACCAGATCGAACTTATCAACTT		1006046	AAGCTTTCAGTCGATGATGATTCTTCCTATATACTTTA
379225	AAGCTTTGAGACCTTCTGAAGTGCTCTAACCAGATCGAGCTTCATCAACT		1006047	AAGCTTTCAGTGCCATTCTCTCCCCAGTCAGAGTCTCGGTACTTCGTTAT
379227	AAGCTTTGAGACGGTAGTCTTTA		1006048	AAGCTTTCAGTGGCGTTTCTTGAAGTCCAAGGGATCCAATACAAAAGATG
379228	AAGCTTTGAGACTTATCATAACCATTGTTGAGTCCAGAAACCCAATTCAT		1006049	AAGCTTTCAGTTGGGCTTGGACATCATAAAACCCTGAAACTATTTTCCAT
379229	AAGCTTTGAGAGAAAGAAGGTCTCCTTTGACCCTATTCCCATTTCATATG		1006050	AAGCTTTCATAAAATACAGATTATTTTA
379230	AAGCTTTGAGAGAAAGAATAAATTGAAGTAACAGAAGGGAAAGCATATAA		1006052	AAGCTTTCATAACAGCTACATTTCCAACAATTGTGTTA
379231	AAGCTTTGAGAGAAATCCCAACAAACACCCTGCTTGGGAAACAAAATCTC		1006053	AAGCTTTCATAACTAGTTCTATCAATCTCCAAGCCAAACAATCACTTATC
379232	AAGCTTTGAGAGAATTGAGAGGTTTTTGGAGGGAAAGTTTGTTAGATCTG		1006054	AAGCTTTCATAACTCCCCTGAGAAATATTCCTTTGTTCTTCCCAACAATG
379233	AAGCTTTGAGAGAGAGAGAGAGAGAGAGAGAGAGAGAGAGAAACGAAATT		1006055	AAGCTTTCATAAGAACCCAAGTCCATGTATTTTGGATGAAGTCTGCTAGG
379234	AAGCTTTGAGAGATCAAATAACACTTGTTCCAACATGATTGAAGTGTATC		1006056	AAGCTTTCATAAGATCCATTACCACTCCATCCAACGACCAACATTCATTT
379235	AAGCTTTGAGAGCAAAAGAGCTTAGTTCTAAATTCGTATTATTTACAAAA		1006057	AAGCTTTCATAAGTTTGAGATCAGTCCAATATTA
379237	AAGCTTTGAGAGCCGGCCTTGAAATCTTGTTGAAATTGGGGGAAACTCGA		1006058	AAGCTTTCATAATTTGCTGACATTTTGACAACTTTAGTCAATCAATGGGA
379238	AAGCTTTGAGAGCCTGTCAATTACCTTCTGCTTTA		1006059	AAGCTTTCATACACCTTTGCCTTGCATTTCAACATGATCTCAGTATTGCT
379239	AAGCTTTGAGAGCTAACCTGAAATCATTCAGAAATCTAAGTAAGATAAAC		1006060	AAGCTTTCATACCTTTCTTCGTGGAGCTTCAAGACTTTTCTAGATAGTTT
379240	AAGCTTTGAGAGGAAAAAGGTCTCTTTTGACCCAATTCCTATGTCGTATG		1006061	AAGCTTTCATACTAGGGTTGGAAGAATCTATTGAGTTGAAGATCAACATA
379241	AAGCTTTGAGAGGAAGAAGGTATCCTTTGACCCTATTCCTATGTCATATG		1006062	AAGCTTTCATAGCTTGCTCTACCTCTCTCTCAGAGGTTCTTTCAGTTAGA
379242	AAGCTTTGAGAGGAAGAAGGTATCCTTTGACCTTATTCCTATGTCGTATG		1006063	AAGCTTTCATAGGATCAAAAGAACCCTTCTTCTCTAAGGCACTAGAGGTT
379243	AAGCTTTGAGAGGAAGAAGGTCACTTTGGACTTTATTCCTATGTCGTATG		1006064	AAGCTTTCATAGGTTATTGGTCATCCCGTGGTAAAAACAAGTTA
379244	AAGCTTTGAGAGGAAGAAGGTCTCTTCTGACCCGATTCCTATGCCTTATT		1006065	AAGCTTTCATAGTCGATTTCAGTAACTTCAGATTTTCCTTTA
379245	AAGCTTTGAGAGGAAGAAGGTCTCTTTTGACCCTATTCATATGACATATG		1006067	AAGCTTTCATATCATACAAATTGAGCAAGTTATGGCCTTGGGAAGTTGAC
379246	AAGCTTTGAGAGGAAGAAGGTCTCTTTTGACCCTATTCCCATGTCATATG		1006068	AAGCTTTCATATCCAAAATCATTATGCAGGTTGTTA
379248	AAGCTTTGAGAGGAAGAGGGTCACCTTCGATCCTATTCCTATGACCTATG		1006069	AAGCTTTCATATCTCTTTGCTGAAGAGCCTTCCTCTCGAGTTA
379249	AAGCTTTGAGAGGAAGATGGTATCCTTTGACCCTACTCCTATGTCGTATG		1006070	AAGCTTTCATCAACATCATTTA
379250	AAGCTTTGAGAGTCAGCAGAGCTGGTGGTTTCTAGATTCTGGGTGCAGCA		1006071	AAGCTTTCATCAAGCAGTACAAGTATAACATGGAATGGCTCCCGATAGGG
379251	AAGCTTTGAGATAAAAGGTACTGCAAGGAAGTAGAAATAATAGGTGCATT		1006074	AAGCTTTCATCATAGAAACATAAGGGCTTA
379252	AAGCTTTGAGATACTAAGTCAATTTACACATACATACATAAAACTCTTTT		1006075	AAGCTTTCATCATATCCAAAATCATTATGCAGGTTGATCAAACCCATTCA
379253	AAGCTTTGAGATCAACTTTTCTACCAATAGGAACACCATCCATGTTGATT		1006076	AAGCTTTCATCATCAAATTTCCTGGATGGCATGTTTA
379254	AAGCTTTGAGATCAATAACTGAACGATAATAACCACTGTATAGCAAAAGT		1006078	AAGCTTTCATCATGTTCTTGATTAGCCCAATATAAAACCAAGATTAGGTT
379255	AAGCTTTGAGATCAATCACTGAACGATAATAACCACTATATAGCAAAAGT		1006080	AAGCTTTCATCCATCAAATATGTCTCCCTAGCATCTAAATTCATCATTTT
379256	AAGCTTTGAGATCAATCACTGAATGATAATAACCACTGTATAGCAAAGTG		1006081	AAGCTTTCATCCTGTGTTCAGAGACGCACAACCTGACCAGTCATGTTCAC
379257	AAGCTTTGAGATCAATCATTGAATGATAATAACCAATGTATATCAAAAGT		1006082	AAGCTTTCATCGCAACTCATGTTTGAGTCAACGACGTGAGCTCAATCGTA
379258	AAGCTTTGAGATCACTCACTGAACGATAATAACCACTGTATAGCAAAAGT		1006083	AAGCTTTCATCGTATTTTTATTATTATTCCTTTTGTAATGAACATTGGTC
379259	AAGCTTTGAGATCATGCATTGAAAGATAACTCCCTTGGGAATCAATGGTT		1006084	AAGCTTTCATCTAAACTTCGCAGTGTGAAGCGAATTTTCAAGAGCTTA
379260	AAGCTTTGAGATCATGCATTGTCTAAAAAGTCAAACATTTGACTTTGGGT		1006085	AAGCTTTCATCTAAATCTTCATTA
379261	AAGCTTTGAGATCCACAACGTTAGAAATAGTCTTATCAAGTGATTA		1006086	AAGCTTTCATCTCAAGTTCTGATAAGTGGTCTTTGCATCGTTCTTTCTAG
379264	AAGCTTTGAGATGCAAAGTTTCCATTTTCATGGACTGGAGGTTGAAGATG		1006087	AAGCTTTCATCTCATAAGGAATGAGCAAGTTATGGCCTTCGGAAGTTGAC
379265	AAGCTTTGAGATGCACGTTCATTGGATACCCTGGAGGAGTCAAAATTTAT		1006088	AAGCTTTCATCTCCAGTCCTAAAAGTCAAGGGATATGTCACTTATGGAGA
379266	AAGCTTTGAGATGCTTCAAGGTGCAGAATTCACTTGGATCTTGGTTCAAA		1006089	AAGCTTTCATCTGAAGTTATGATCAAGTTTTTATCTTAGGAGATCAAGAT
379267	AAGCTTTGAGATGGCTTGAGGGATCTTACGGGTCAAAATTGGGGTCTTAT		1006090	AAGCTTTCATCTTCCACCACCACTCTAGATCCTCGACGCCATACCCTAAT
379268	AAGCTTTGAGATGTAACTTTCGTCAATGATACTACGATCATAACTTA		1006092	AAGCTTTCATCTTTTTGAAATTTAGAATTTGTTGTGAAAAGAGCTAGAAT
379269	AAGCTTTGAGATGTCAAACAACACTTGTTCTAACATGAATGAAGTGTATC		1006093	AAGCTTTCATGACGTTGTTTGAAGTCCAAGGGATCTAATACACAAGATGC
379270	AAGCTTTGAGATGTCAAATAACACTTGTTCCAACACGAATGAAGTGCATC		1006094	AAGCTTTCATGATAATCGGTGCAGCATGGTCATTGACTGGGAATATGGTT
379271	AAGCTTTGAGATGTCAAATAACACTTGTTCCAACATGAATCAAGTGTCTT		1006096	AAGCTTTCATGCATTTTTATTTTTCTCTTCACGTAGGAAATTCATATCTC
379272	AAGCTTTGAGATGTCAAATAACACTTGTTCCAACATGAATGAAGTGTCTT		1006097	AAGCTTTCATGGGCGTGTACAGGCCCATGAAGCAATCCAATTAGCTCCAA
379273	AAGCTTTGAGATGTCAAATAACACTTTTTCCAACATGAATGAAGTGTATC		1006098	AAGCTTTCATGGGTAGGGCTTA
379274	AAGCTTTGAGATGTCAAATATCACTTGTTCCAACATGAATGAAATATATC		1006099	AAGCTTTCATGGTTTGGTTAGTCTTTATATGAGGTTTGTGAAGGATTTTA
379275	AAGCTTTGAGATGTCACTCAACACTTGTTCCAACATGAATGAAGTGTCTT		1006100	AAGCTTTCATTACCACGTCCATTTCCACCCTGATGGGGAAAGACAACCTT
379276	AAGCTTTGAGATGTCATACAACACTTGTTCCAACATGATTGAAGGGTATC		1006103	AAGCTTTCATTCAATAAAATGATATATCAATCTTCATCAAATCAACTTTT
379277	AAGCTTTGAGATGTCATACAATACTTGTTCCAACATGAATGAAGTGTATC		1006104	AAGCTTTCATTCAGTCCTCAATTGGATTCATTTTGGACCTTTTTGCATTG
379278	AAGCTTTGAGATGTCATATAACACTTGTTTCAACATGCATGAAGTAGGTC		1006105	AAGCTTTCATTCATCCTTTGAATGGGAAATAGATTGCAATACATAGAAGT
379279	AAGCTTTGAGATGTCATTCAACACTTGTTCCAACATAAATGAAGTGTATC		1006106	AAGCTTTCATTCCGGGGCTTGAAGAAGCCATTGATCTCAGAATTA
379280	AAGCTTTGAGATGTGAATTGTTTGTTGAGTTTGGATGCAAGATAAATGAA		1006107	AAGCTTTCATTCGTACCAGCTAGCACTGAGATTGAAGGAACTCGTTCGTG
379281	AAGCTTTGAGATGTTCTGAAGTGCTCTAATAAGATCGAGCTTTACCAACT		1006108	AAGCTTTCATTCGTAGCAGCTAACACTGAGACTGGAGGAATTCGCTCGTG
379282	AAGCTTTGAGATTGCAAAAGACCATGGAATTCATTGTATATTA		1006109	AAGCTTTCATTGAAAGAACTAGTTTTCTACTTA
379283	AAGCTTTGAGATTTCATGTTTGATGTTGAGAAGATTTATAACAGTGATGG		1006110	AAGCTTTCATTGAACATGATGTTACGGTGGATCAGTTTGGTCATATTGTG
379284	AAGCTTTGAGATTTTCTTCAGAGCTTTTGTCTTGGTGGAGGTGGCTTTGA		1006111	AAGCTTTCATTGAATTAGTATTTGCAACGGTACTAAACAAACTAGGTTCT
379286	AAGCTTTGAGCAAACATCGTTTTATTCTAGTGGCTATTA		1006112	AAGCTTTCATTGCATTGTTGTGTAAGGATCCTTCCCTATGCGTTTA
379287	AAGCTTTGAGCAAGAAGCATGAACAGTTGCAGTTGGATTCTAAGGACAAA		1006113	AAGCTTTCATTGCTTCTTTAGCACCAATCAATCAACCACCTCTACCTCTT
379289	AAGCTTTGAGCAAGTCATTTGGGTATGATTCATCATCCTCAACTGAAGTC		1006114	AAGCTTTCATTGGTAGTTTAGTTA
379290	AAGCTTTGAGCAAGTTGAAGGTGAGAATATTGAACCTGCTAATGAAGCTG		1006115	AAGCTTTCATTGTATTGTTGTGTGGTGAGCAAGGATCTTTCCCTATGTGT
379291	AAGCTTTGAGCAATATAATCAAGATACATTCAAGGATACCTTATTTTGAG		1006117	AAGCTTTCATTGTCTTCATCGACAATCATACTCAACCATAAACAGTATAG
379292	AAGCTTTGAGCAATATAATCAAGATGAAATTA		1006118	AAGCTTTCATTGTGAGGAAGATATTTTTATAAGTGGTCGTGCTGGTCATT
379293	AAGCTTTGAGCAATATAATCAATATAAATTTA		1006119	AAGCTTTCATTTCATCATCATCCATCTCAAGGAGCATATTGGAAGAGATC
379294	AAGCTTTGAGCAATCTAATCAAGAGACCATCAGGGATACCTGATTTTGAG		1006120	AAGCTTTCATTTCCAAGTGGAATTGGACCCTCCATGCGCCTGTACAAGCC
379295	AAGCTTTGAGCAATCTAATCAAGAGGAAATTA		1006121	AAGCTTTCATTTCCAGTTGGAATTGGGCCCTCCATGCGCCTGGACAAGCC
379296	AAGCTTTGAGCAATTTGATGGACCTGTTTGTCATCGTGCTCTGTCAAAGA		1006126	AAGCTTTCATTTGGACTGCACAGTGTGAAGATAGTTTTCAAGAGCTGAAG
379298	AAGCTTTGAGCAGGAAGTCCTTACATATGTCGATGCTTATGGTATGAGAA		1006127	AAGCTTTCATTTGGACTTCGCAATGTGAAGCGAATTTTCAAGAGCCTACA
379299	AAGCTTTGAGCAGTAATTGAGGCTTGGCAAGTGCTAGATCCAGCTCAATT		1006128	AAGCTTTCATTTGGATGCTTGAGCACAAAGTTATGGCATGTTA
379300	AAGCTTTGAGCAGTCATTTGGTTATGATCCTTCATTCTCAACCAGAGGCA		1006129	AAGCTTTCATTTGGGGGCTTGAAGAGGACATGAATCTCAGAATCAAATAT
379301	AAGCTTTGAGCAGTTTTCTCTAGGTACTCTTGTGGAATTCCTTGTACCTT		1006130	AAGCTTTCATTTGGTTGGGGATAAGCCTGTTA
379302	AAGCTTTGAGCAGTTTTGAGCCAAGGCTTTCAGACTCTCATCTGTTA		1006131	AAGCTTTCATTTGTTTCATAATTCTAATTA
379303	AAGCTTTGAGCATCTTGAGAGGAGTTTGAAAAGTTGGTTAGACTGAGAGA		1006132	AAGCTTTCATTTTGGGGCTTGAAGAGGACATGAATCTCAGAATAAAGTAT
379304	AAGCTTTGAGCATGCATGATTTTGGCACGAATTGGACACAGTAATGGGTA		1006133	AAGCTTTCATTTTTAGAAACCAAATTCAAACCCCTTTTTCTTATGTTTCC
379305	AAGCTTTGAGCATGCATGATTTTGGCACGAATTGGACACAGTAATGGGTG		1006134	AAGCTTTCATTTTTAGAAACCCAATTCAAACCCCCATTTCTTGTATTTCT
379306	AAGCTTTGAGCATTCTAATCAAGAGACATTCAGACACACCTTATTTTGAG		1006137	AAGCTTTCCAAAAACCATCCAAAAATAAATAACTAATGGAGTCTGGATAA
379307	AAGCTTTGAGCATTTTTCTCTAGGTACTCTTGTGGAATTCCTTGTACCTT		1006138	AAGCTTTCCAAAAAGGTGGAGACCCATGGTTATAGAATTA
379308	AAGCTTTGAGCCAAATAAATTTCAGTGTTCACTTTTCTTTCTTTTTGAGT		1006139	AAGCTTTCCAAAAAGTCCAATTTCATCCTATTTGGACAAGATATGAGTGA
379309	AAGCTTTGAGCCAAATAAATTTCATTTTTCACTATTCTTTCTTATTGAAT		1006140	AAGCTTTCCAAAAAGTCCTAATTCATTCATTTTGGAGAAAGTTTGAGGGG
379310	AAGCTTTGAGCCAACTCTGGTGCAACATACCCAACAGCATTGTGGAACTT		1006141	AAGCTTTCCAAAACGTGCCTTGAAACCCAAGGGATCTAATACATAGGATG
379311	AAGCTTTGAGCCAAGTAATTTATTCTATTGGTTTTTCAGTTTCTTA		1006142	AAGCTTTCCAAACAAGGAAGCTGGATAAGCAACAGTTCGCGCCGCGAACT
379312	AAGCTTTGAGCCAAGTAGTTTATTTTGTTGTTTTTCAGTTTCCTACAGAT		1006144	AAGCTTTCCAAAGAAACCCATTTCATGCATTTTGGATGAGGTTTGCTAGG
379313	AAGCTTTGAGCCAGAGCCTCTTTCTTACATGATAAAATAATGATAGAAAA		1006145	AAGCTTTCCAAAGAACCCAAATTCATGCATTTTGGATGAGATTCGCTAGG
379314	AAGCTTTGAGCCGTGACCTGCTCGCGCGTTTTCAGTCCTTTACTCCCCAG		1006146	AAGCTTTCCAAAGAACCCAAGTTCATGAATTTTGGATAAAGTTTGTTAGG
379315	AAGCTTTGAGCCTGCAATCCAAACCCCCACCATTA		1006147	AAGCTTTCCAAAGAACCCAAGTTCATGCATTGCAGATGAGGTTTGCTAGG
379316	AAGCTTTGAGCCTGGAATCCAAACCCTCACCATTA		1006148	AAGCTTTCCAAAGAACCCAAGTTCATGCATTTTAGATGAGATTTGCTGGG
379317	AAGCTTTGAGCCTTGTGCATTGCACATTTATCTGATTGTTTTGACTGCTA		1006149	AAGCTTTCCAAAGAACCCAAGTTCATGCATTTTGAATAAGGTTTGCTAGG
379318	AAGCTTTGAGCCTTGTGCATTGCACATTTATCTGATTGTTTTGACTGTTA		1006150	AAGCTTTCCAAAGAACCCAAGTTCATGCATTTTGATGAAGTTTTCTAGGG
379319	AAGCTTTGAGCCTTGTGCTTTGCACATTTATCTATTTGTGTTTGACTGTT		1006151	AAGCTTTCCAAAGAACCCAAGTTCATGCGTTTTGGATGAAGTTTTCTAGG
379320	AAGCTTTGAGCCTTGTGCTTTGCACATTTATCTGTTTGTGCTACAGATCG		1006152	AAGCTTTCCAAAGAACCCAAGTTCATGTATTTTGGACAAAGATTGCTAGG
379321	AAGCTTTGAGCCTTGTGCTTTGCACATTTATCTGTTTGTGTTA		1006153	AAGCTTTCCAAAGAACCCAATTTA
379323	AAGCTTTGAGCCTTGTGCTTTGCACATTTGTCTGTTTGTTTTGACTGTTG		1006154	AAGCTTTCCAAAGAACCCAATTTCATGAATTTTGGATGAGATTTTCTAGG
379324	AAGCTTTGAGCGACACAACACTTACAACTCAATGAACACCCTATGCCTCA		1006155	AAGCTTTCCAAAGAACCTAAATTCATGCATTTTGGATGAAGTTTTCTAGG
379325	AAGCTTTGAGCGACACAACACTTACAACTCAATGAACACCGTATGCCAAA		1006156	AAGCTTTCCAAAGAACCTAAGTTCATGCATTTTAGATGAAGTTTGCTAGG
379326	AAGCTTTGAGCGACACAACACTTACAACTCAATGAACTCCCTATGCCAAA		1006157	AAGCTTTCCAAAGAACCTAATTCCATGCATTTTGGTTA
379327	AAGCTTTGAGCGACACAACACTTACAACTCAATGAATACCCTATACCAAA		1006158	AAGCTTTCCAAAGAATCCAAGTTCATGCATTTTGGATAAAGTTTGCTAGG
379328	AAGCTTTGAGCGACACAACACTTATAACTCAATGAACACCCTATGCCACA		1006159	AAGCTTTCCAAAGAATCCCAATTCATTCATTTTGGATAAAGTTTGAGGGG
379329	AAGCTTTGAGCGGGAAAGATTTGAAATTCAAATGAAGTAGTTTCGTCAGG		1006160	AAGCTTTCCAAAGAGTCCAATTTCATGCATTTTGGATGAGGTTTTCTAGG
379330	AAGCTTTGAGCGGTGTCATTCCAATACTCGAGTAATAGTTGTTATTATAA		1006161	AAGCTTTCCAAAGAGTCCTAATTCATTCATTTTGGACAATGTTTGAGGGG
379331	AAGCTTTGAGCTACTTCAAGGTGCACGAATTCACTTGGATCTTGGTTCAA		1006162	AAGCTTTCCAAAGAGTCCTATTTCATGCATTTTAGATGAGGTTTTCTAGG
379332	AAGCTTTGAGCTCAATCATCCCAATCATATCAATTCCCCACATTGAGAAG		1006163	AAGCTTTCCAAATAAATCATCACATTGCATGAATTTCCATCATATGATCA
379334	AAGCTTTGAGCTCATGAGAAATGATCAACACCAGCCAATTGTGGCACTAC		1006164	AAGCTTTCCAAATAACCCAAGTTCATCCATTTTGGATGAGGTTTGCTAGG
379335	AAGCTTTGAGCTGATATTATGGAAGAAGTAGTGAAGCACTATACCATAGT		1006166	AAGCTTTCCAAATAGTCTTATTTCATGCTTTTTGGATGAGGTTTGCTAGG
379336	AAGCTTTGAGCTGCAACTTCCCTAACCTCCATTGATAGGATAACCTTGAA		1006167	AAGCTTTCCAAATCCTTTGGTCTCACCTCAAAATCATAAAAATTA
379337	AAGCTTTGAGCTGTTTTGGTTTA		1006168	AAGCTTTCCAAATTGAAAAATCAAATTCAAGAGGTATACTTCAACTTTTA
379338	AAGCTTTGAGCTTAGAGATTTGCCGGATTA		1006169	AAGCTTTCCAAATTTGCAACCTTGGAAGCAGCTTTGTTA
379340	AAGCTTTGAGCTTGCCTTGTGTTGTGTATTA		1006170	AAGCTTTCCAAATTTGGCCAAAATTTA
379341	AAGCTTTGAGCTTGCCTTGTTGTACATTGATCTGTATAGTTTGAATGAGT		1006171	AAGCTTTCCAACAAGTATAAGACCTCAAGCTCAAGTCAAGGCATCAGCCA
379342	AAGCTTTGAGCTTGCTTTGTTGTACATTGATTTGTATAGTTTGATTGAGT		1006172	AAGCTTTCCAACACAATAAAGATCACGTCAATCCAACACCTAGAACTTTA
379343	AAGCTTTGAGCTTGCTTTGTTGTGCATTGCTTTGTGTAGATTA		1006173	AAGCTTTCCAACACAATAAAGATCATGTCAATTTGACACCTAAAACTTTC
379346	AAGCTTTGAGCTTTTCATATTGAACGTTTGCCGCAACTAGTTGATGATTA		1006174	AAGCTTTCCAACATTACATCTCAAAAATGCGGAGTCCCAGAATCAACAGA
379347	AAGCTTTGAGGAAACTTTCCTCCAAGTTTTTCTTA		1006175	AAGCTTTCCAACCATTACCCATAAGGCTATGTGTAACTTTTGGATATGCC
379348	AAGCTTTGAGGAACCAAAAGACAAAGTTTTCTCAGAATTAGAATCCGACT		1006177	AAGCTTTCCAACCATTACCTATAAGGCTATGTTTCAAATATGGAAATGCC
379349	AAGCTTTGAGGAAGGAGTGTTAGGGCTTGAGAGAAAGAATCAATTGAGGT		1006178	AAGCTTTCCAACCATTACTCACAAGCCTATGTTTCAATTTTGGAAATACC
379350	AAGCTTTGAGGAAGTCAGACGTAATCATCCTCTGAAGACTAACTCTGGTG		1006179	AAGCTTTCCAACCATTACTCATAAGGAGGTGTTTCCATTTTTGGCATAGC
379351	AAGCTTTGAGGAATATCCAGGAAAAAGATGGTTTATTGTTATTTGGACTT		1006180	AAGCTTTCCAACCATTACTCATAAGGTGGTGTTTCAAGTTTGGACGTAGC
379352	AAGCTTTGAGGAATATCCATCTAAAAGATGGCTGATTGTTATTTGGACAT		1006181	AAGCTTTCCAACCATTACTCATAAGGTGGTGTTTCTGTTGGTTCTAAGTG
379353	AAGCTTTGAGGACACTGTTTTGGTCACTGCTCTTCAAACAAGGTGAATTT		1006182	AAGCTTTCCAACCATTACTCATAAGGTTGCATTTTGATTTTTA
379355	AAGCTTTGAGGACGCAGGTCCTAATGTTACGAAGAACCCATTGCCCGAGC		1006183	AAGCTTTCCAACCATTACTCATAAGGTTGTGCTTCATTTATGGAAATGAC
379356	AAGCTTTGAGGACTCAGGCCCTAATGTTACGAAGAACCCATTGCCCGAGC		1006184	AAGCTTTCCAACCATTACTCATAATGTTACATTTTA
379357	AAGCTTTGAGGAGGAAAGTGACAAAGTTGGCAAGGGTCAATATCAGAGAT		1006186	AAGCTTTCCAACCATTACTCATGAGGTTATGTTTCAAGTTTGGACACGGC
379358	AAGCTTTGAGGAGGAAAGTGGCAAAGTTGACAAGGGTCAATATCAGAGAT		1006188	AAGCTTTCCAAGAAAAACTCCATTCTTGAGAGCATTTCAACCTTA
379359	AAGCTTTGAGGAGGAGGAGGAGGCCAGCTCTGAAGAGGAGGCTGATGATG		1006189	AAGCTTTCCAAGAAAAACTTCATTCTTGCGAGTTTTTCAACCTTA
379360	AAGCTTTGAGGAGGATCTGTTTAGGTTTTTCCAGGCCTGAATCGCACGAT		1006190	AAGCTTTCCAAGACGAGCTTTA
379361	AAGCTTTGAGGAGGATCTGTTTCAGCTTTTCCAAGCCTGAATTGCACGAT		1006191	AAGCTTTCCAAGGCAAACAAACTCTTGATGATTTCTTGATCAAAATAACA
379362	AAGCTTTGAGGAGGATCTGTTTCAGCTTTTCCAAGCCTGAATTGCACGGT		1006192	AAGCTTTCCAAGGGTTCATTTGATTGTTGATTGCTTGAGTTTATGCTTAT
379364	AAGCTTTGAGGAGTAATAATCACTGCCCCAATGCCATTTCCATATTGATT		1006193	AAGCTTTCCAATAACCATAATTTTCTCCAGTGAAAATTTATGCTATATTG
379365	AAGCTTTGAGGAGTAGTCATGAGTATCTAAAGGGAGAAAATATCACTAGA		1006194	AAGCTTTCCAATAGCCATAATTCTCACCTGTAAAAATGGACGCTCTATTG
379366	AAGCTTTGAGGATAATTGTTCTAGACTGACCAAAAGCCCAAATGACCTAG		1006197	AAGCTTTCCAATAGCCATAATTTTCGCCGGTGAAAATATGTTCTATATTA
379367	AAGCTTTGAGGATGGAGGAAGAACCTCTTGGGCGTATAGGAAACAGTTCC		1006199	AAGCTTTCCAATAGCCATAATTTTCTCATATGAAAATAGGTGCTCTCTTA
379368	AAGCTTTGAGGATGTCCATTTGCTCTTCCTCCGGAACACATCTCCTCACC		1006201	AAGCTTTCCAATAGCCATAGTTTTGTCGGTAAAAATTGGTGCTCTATTAT
379369	AAGCTTTGAGGATGTCCCTTTGCTCTTCCTCTGGAACACATCTCCTCATT		1006202	AAGCTTTCCAATAGCCATTATTTTTACCGGTAAAGATGAGCGCTCTATTG
379370	AAGCTTTGAGGCAAAGGTCTGGGGTTCGAATCCCCCTCGCCCCAAGCCTT		1006203	AAGCTTTCCAATATCCATAATTTCCGCCGGTAAAAATTGGTGCTCTATTG
379371	AAGCTTTGAGGCACAAGACCAAGTTTTA		1006205	AAGCTTTCCAATGAATTTGATCCCACCTAAAAATAATAAAACATGAATTA
379372	AAGCTTTGAGGCACATGACCAAGTTTTA		1006206	AAGCTTTCCAATGAATTTGGTCTCACCTAAAAATCATCAAAATTA
379373	AAGCTTTGAGGCACTGTTGGTTTTAGAAGAAATCAGAAGGGTAAGATAAT		1006208	AAGCTTTCCAATGCAATTGGTATCACCTCAAAATCATAAAAACTGAAGGA
379374	AAGCTTTGAGGCATATATAAATCCTTTGGAAATGTGGATTCAAAGGCCTA		1006210	AAGCTTTCCAATGCACTTGATCCCAACCTCAAAATCATGAAAAATGAAGG
379375	AAGCTTTGAGGCATGAGTGTGTGTTTACATGGTTGAAACTTTTA		1006212	AAGCTTTCCAATGCATTTGATACCATCTCAAAATAATAAATGATGAATGA
379376	AAGCTTTGAGGCATGATTCATCAAAAAGAAAAGGCGTACCTTTGTTGAGC		1006213	AAGCTTTCCAATGCATTTGATCCCACAATTTTA
379377	AAGCTTTGAGGCATGTGTTTTA		1006214	AAGCTTTCCAATGCATTTGATCCCACCTCAAAATAATAAACAATTA
379378	AAGCTTTGAGGCGCTTCTCTTTGATTA		1006215	AAGCTTTCCAATGCATTTGATCCCACCTCAAAATCATAACAAAATGAATG
379379	AAGCTTTGAGGCTTTATCGGTTTCAGAGGTGATCTGAAAGGGAAGATCAT		1006216	AAGCTTTCCAATGCATTTGATCCCATCTCAATATCATGAAAAATGAAAGA
379380	AAGCTTTGAGGGAGAAAGACCTATTTGGGAAGAATGCTCTTA		1006217	AAGCTTTCCAATGCATTTGGTCTCACCTAAAAATCTTA
379381	AAGCTTTGAGGGAGAAAGATCTATTTGGGAAGAATTCTCATTATTTGTGT		1006218	AAGCTTTCCAATGCATTTGGTCTTACCTCAAAATCATGAAACTTA
379382	AAGCTTTGAGGGAGGAGTTTTA		1006219	AAGCTTTCCAATGCATTTTATCCCACCTCAAAATCATAAACGATGAATGA
379384	AAGCTTTGAGGGCGCAGAGGGCACCCGCATTTCCTACAGCATTGAAGGGA		1006220	AAGCTTTCCAATGCATTTTGTCTCACCTCAAAATCATAAATATTA
379385	AAGCTTTGAGGGCGCAGAGGGCACCCGCCTTTCCTACAGCACTAAAGGGA		1006221	AAGCTTTCCAATGCCTTTGATCCCATCTCAAAATCATAAAAATTGAGAAA
379386	AAGCTTTGAGGGCGCAGAGGGCACCCGCCTTTCCTACAGTATTGAAAGGA		1006227	AAGCTTTCCAATTCAATTAGTCTCACCTCAAAATCATAAACAATAAGGAA
379387	AAGCTTTGAGGGCGCAGAGGGCACCCGTCTTTCCTACATCATTGAAGGGA		1006228	AAGCTTTCCAATTCAATTAGTCTCACCTTA
379389	AAGCTTTGAGGGGGAAAGATCTATTTGGGAAGAATGCTCATGATTTATGT		1006229	AAGCTTTCCAATTCAATTGGTATCACCTCAAAATCATAACAAATGAAGGA
379390	AAGCTTTGAGGGGGAAAGATCTGTCTGGGAAGAATGCTCATGATCTGTGT		1006231	AAGCTTTCCAATTCATTTATCCCCACCTTA
379391	AAGCTTTGAGGGGGAAAGATTTGTTGGTGCAAGCCCTAGAGGCCAATACT		1006232	AAGCTTTCCAATTCATTTGATCCCACCTCAAAATCATACAAAATGAATGA
379393	AAGCTTTGAGGGGGATAAATATGCTTGGGAAGAATGCTCGTGATTTGTGT		1006235	AAGCTTTCCAATTCATTTGATCTCACCTTA
379394	AAGCTTTGAGGTACTCTTGATCAAAATGAGATTGAAAGATGCTTGAGAAC		1006236	AAGCTTTCCAATTCATTTGGTATCACCTAAAAATCATAAATATTA
379395	AAGCTTTGAGGTGAGTTCTCGGGCAGCTGATCCCTTTGTATTTGTCAAAG		1006237	AAGCTTTCCAATTCATTTGTTATCACCTCAAAATAATAAAAATTA
379396	AAGCTTTGAGGTGTGTGTTTTA		1006239	AAGCTTTCCAATTCATTTTATCCTACCTTA
379397	AAGCTTTGAGGTGTTTACTTTTATCAATTCAATTTCATTTCTCTTTCAAT		1006240	AAGCTTTCCAATTCATTTTGTCTCACCTCAAAATCACAAAAATTA
379398	AAGCTTTGAGGTTGCCTGAATTTGTTTGACCATTTTCACCATCTTCAATC		1006241	AAGCTTTCCAATTCCTTTGGTCCAACCTAAAAATCATGAAAATTGAGAAA
379399	AAGCTTTGAGGTTTTCCGTGTTAGAAAACTCCAATGATGTTGGTTTTGTT		1006242	AAGCTTTCCAATTCCTTTGGTCTCACCTCAAAATCTTA
379400	AAGCTTTGAGGTTTTGTGTCAACTGCTGAGCACCTATTGACTTA		1006243	AAGCTTTCCAATTTGCACAATCAAATTCAAGGTGTCTAATTCAACTTTTA
379402	AAGCTTTGAGTAAGATAATAGACCTAGTCTCATGGATTATACCCTTGTTT		1006244	AAGCTTTCCAATTTTACTACAAAAATCAAACAAAGCACAATATCATATTG
379403	AAGCTTTGAGTAATGTAGTTAGTGGTTATATTTATTGGTATTATGGTTTA		1006245	AAGCTTTCCACAGTATCAAAGAGTATTTGTCTGAGCCTCCAATTCTGTCT
379404	AAGCTTTGAGTACAACCCACATGTATTTGGGTATGAATATTCTTGGTAGT		1006246	AAGCTTTCCACCGTACTGCATACTCTTTTGAATGCAATTTTGTCCTTGAC
379405	AAGCTTTGAGTACATCCCTTTATTCCTCTTCCGGGACGCATCTTCTGACC		1006247	AAGCTTTCCACCTGCAACCTTCCCACCTCCATTA
379406	AAGCTTTGAGTACATTATGTCATAGAAACTACCACCATCAATCAATATCT		1006248	AAGCTTTCCACCTTTCTTTGTATTCCTTA
379407	AAGCTTTGAGTACTAAGCCGAGGGTGGGTTCTACTTATCATTCGCAGACT		1006249	AAGCTTTCCACGACCCAAAGGTTTGACACCATCACTTACAATTTGCCTTC
379408	AAGCTTTGAGTACTTCAGGGTATCCCGTAAACATGCATCTCAGAGCTCTA		1006250	AAGCTTTCCACTACCTGAACAAAAATTCAAAAAGCAAACAAGGTTTTGTA
379409	AAGCTTTGAGTAGTAGTTAGTGAGTTATTTCGTGAGGGATCGACTCTAAC		1006251	AAGCTTTCCAGATCGAACCCCAAATGTGCATTTATTAGGATTA
379410	AAGCTTTGAGTATAGTCCAAACTGACACGATTTGCTTCGAAATCACGTCC		1006252	AAGCTTTCCAGCATCCATAGTACCTCTAGTATGGTGTGATTTCTTACTCG
379411	AAGCTTTGAGTATATACATTCATGATGGTGTTAGCCTTGTACACATTAGA		1006253	AAGCTTTCCAGGCAGAAACTGAAGATGCTTATGACTCTGAACCAGAAGAT
379412	AAGCTTTGAGTATATACATTCATGATGGTGTTGGCCTTGTACAGATCAGA		1006254	AAGCTTTCCAGTGCATTTAGTCTCACCTTA
379413	AAGCTTTGAGTATATACATTCATGATGTTGTTGGCCTTGTACACATCAGA		1006257	AAGCTTTCCATATAACCCAAATTCATGCATTTTGGACAAAGATTGCTAGG
379415	AAGCTTTGAGTATGAACAAATATGGCACGATTCCTTCCAATTCCACGTTC		1006258	AAGCTTTCCATATATTTGACTTTTGAACTTCATTGATTATTTATGGCCTC
379416	AAGCTTTGAGTATGAACAAATATGGCACGGTTTCTCTTAGTTCCACGTCC		1006259	AAGCTTTCCATATCAAAATCACTTTTTA
379417	AAGCTTTGAGTATGAACAACACAACCACGATTTCCTCTGAATTCTTGTCC		1006260	AAGCTTTCCATATCCAAAATCATTATGCAGGTTTATTTCTAAACCCATTG
379418	AAGCTTTGAGTATGAGCAAATATGGCACGATTTGATCCAATTCCACATCC		1006261	AAGCTTTCCATATCTGACTCCAAAAGTACATTTAGCAGGGTTTA
379419	AAGCTTTGAGTATGATCCATATATTTTGGGTAATGTAAGAAGGTGCATCG		1006262	AAGCTTTCCATCACCGAAAGGATAACAGTAAGACTATCACCAAAAGGATG
379420	AAGCTTTGAGTATGCATGATTCTTGACCAAATTCACCAATCCAAGCCTTG		1006263	AAGCTTTCCATCAGCATCAATTGCTTGTATAGTACCAATACTAGCATGGG
379421	AAGCTTTGAGTATGCATGATTTTGGCACGAATTGGACAAAGTGATGGTTG		1006264	AAGCTTTCCATCATCAACTCGAGATTTGACTTCCTATGCATGTTAGGAGC
379422	AAGCTTTGAGTATGCTTCCATGTGCCACGATTTGCTTTGGTTTCACATGC		1006265	AAGCTTTCCATCGAAAATTACTGGGAGAAAGGCAGCGTGGTTTA
379423	AAGCTTTGAGTATGGACAAATATGACACGATTTCTTCCAATTCCATGTTC		1006266	AAGCTTTCCATCTACCCATTGATTTTCAACATAAGGCCTTTTAGGCTGTT
379424	AAGCTTTGAGTATGGACAAATATGGCACGATTTCTTCCAATTCCACGTTC		1006268	AAGCTTTCCATCTTTTCTCTTA
379425	AAGCTTTGAGTATGGTCCAAACTAACACGATTTGCTTCGAATTCATGTCC		1006269	AAGCTTTCCATGACGTCCTTTGAAATCCATAGGATCAACGACAAAAGATG
379426	AAGCTTTGAGTATGGTTCAATATGCCACGATTTGCTTTGATTCCACATCC		1006270	AAGCTTTCCATGACGTTGCTTGAAGTCCAAGGGAACTAATACAAAGGATG
379427	AAGCTTTGAGTATGTGGAGATAATTACTCCTATGAAAATGCTCTCAAAGA		1006271	AAGCTTTCCATGATCTTCTCAAGGTTAGACTTCAGGGGCACAACTTGCAT
379429	AAGCTTTGAGTATTTTAGTAGTCCAGGCTTAGTTGAGCCTAGCTCGGCCC		1006272	AAGCTTTCCATGATCTTCTCAAGGTTAGGCTTCTGAGGCACAACTTGCAT
379430	AAGCTTTGAGTCACTTTCCTTGCTTCCTTTTGCCAAATAGAACTTA		1006273	AAGCTTTCCATGCATGAGCATATAAGTAATGTTTA
379431	AAGCTTTGAGTCAGTTTTTGAGAGAGTTTGGGAGAGATTTATGCAGAGTA		1006274	AAGCTTTCCATGCCTTGATTCGTGCGTTTGCAGAAGTTGATCTTCAAGAG
379432	AAGCTTTGAGTCATCCAGGTCCATGTGAAGCCTTTCAAAAGTGTTCCAGT		1006275	AAGCTTTCCATGTCGATTCCTTCTTCAACTTTCACCGTCGATACAATAAG
379433	AAGCTTTGAGTCATGACCTCCTCACACAATTTATCCTCTTCTCTATTCCC		1006276	AAGCTTTCCATTACCGAAAGGATAATAGCACGACTACCACCGGAAGGATG
379434	AAGCTTTGAGTCATGACCTGCTCACGCATCTTATTCCTTTTCTTATCCCC		1006277	AAGCTTTCCATTACCGGAAGGATAATAACAAGACTACTATCAAAAGGATG
379435	AAGCTTTGAGTCATGACCTGCTCACGCGTTTTCACCCTTTACTCCCCCGG		1006278	AAGCTTTCCATTCAGTTCGCGGGGCGAAAGCTGATCGCGAGGCGAACTGA
379436	AAGCTTTGAGTCATGACCTGCTCCCGCGTTTTCATTCCTTTACTCCCCGT		1006279	AAGCTTTCCATTCAGTTCGCGGGGCGAACGGCAAAAATCAGAACCCAATT
379437	AAGCTTTGAGTCATTGTACCCAATGCCAGATTTGTCTCCTGTCATTTTTC		1006280	AAGCTTTCCATTCAGTTCGCTGGGAGAACTCTGTTCGCTGGGCGAACTGA
379438	AAGCTTTGAGTCATTTTCCTTGCTTCCTTTTGCCAAACAGAACTTCAATG		1006281	AAGCTTTCCATTCAGTTCGTTGGGCGAACTCTGTTCGCTGGGCGAACTAA
379439	AAGCTTTGAGTCCCAAATAGTGAATGCTTGAAGATCCTAGCTCAGCAAGG		1006283	AAGCTTTCCATTCTTCACAAATTTGACTTTATGATGCAAAGTGGAGGTAA
379440	AAGCTTTGAGTCCCTTTCCTAGGTTCCTTTTGCAAAACAGAACATCAATA		1006284	AAGCTTTCCATTCTTCACAAATTTGAGCTTCTGATGCAAAGTTGAATTA
379441	AAGCTTTGAGTCCCTTTCCTTAGCTCCCTTTGCAAAACAGAACTTCAATG		1006285	AAGCTTTCCATTCTTCACAAATTTGAGTTTCTGGTACAAAGTTGAAGTAA
379442	AAGCTTTGAGTCCCTTTCCTTGCTTCCTTTTGCAAAACAGAAATTCAATG		1006286	AAGCTTTCCATTCTTCACAAATTTGAGTTTCTGGTGCAATGTGGAGTTA
379443	AAGCTTTGAGTCCCTTTCCTTGGCTCCTTTTGCAAAACAGAACTTCAATG		1006287	AAGCTTTCCATTCTTCACCAATTTGAGCTTTTGGTGCAAAGTTGAAGTAA
379444	AAGCTTTGAGTCCCTTTCCTTGGCTCCTTTTGCGAAACAGAACTTCTATG		1006288	AAGCTTTCCATTCTTCATAAGTTTGATGATCAGAGTCACATCCAGAAGCA
379445	AAGCTTTGAGTCCCTTTCCTTGGTTCCTTTTACAAAACAGAACTTTA		1006289	AAGCTTTCCATTCTTGACAAACTTGAGCTTCTGGTGTAATTTTGAAGTAA
379446	AAGCTTTGAGTCCCTTTCCTTGGTTCCTTTTGCAAAACAGAACTTCAATA		1006290	AAGCTTTCCATTCTTGACAAATTTCAACTTATGATGCAATGTTGAGGTAA
379447	AAGCTTTGAGTCCCTTTCCTTGGTTCCTTTTGCAAAACAGAACTTCGATG		1006291	AAGCTTTCCATTCTTTACAAATTTGAGCTTCTGATGTAGAGTGGAGGTAA
379448	AAGCTTTGAGTCCCTTTCCTTGGTTCCTTTTGTAAAACAGAACCTTA		1006293	AAGCTTTCCCAAAATAAACTAAATACAAACATTGTGGCAATTAGAAGCGA
379449	AAGCTTTGAGTCCCTTTCCTTGGTTCTTTTTGCAAAATAGAACTTCAATG		1006295	AAGCTTTCCCAAATCATGTTTACAAATTGAGGAAAGCTCTATATGGACTA
379450	AAGCTTTGAGTCCTCCATGCATGGGCCTGTACAGGCGCATGTGAGGACCA		1006297	AAGCTTTCCCAACAGGGTCCTTCATCTCCACAAAAATGTCGTTGGCTATT
379451	AAGCTTTGAGTCCTTCAGGGTATCCTATGAACATGCATCTCAGAGCTCTA		1006298	AAGCTTTCCCAACAGGGTCCTTCATCTCCACAAAGGTGGCATTGGCTATT
379452	AAGCTTTGAGTCGACCACAGGTCGGCGCATGGCTTAGTGTAGTTGGTCAC		1006299	AAGCTTTCCCAAGAGTCCTATTTCATTCATTTTGGACAAGGTTTGCTAGG
379453	AAGCTTTGAGTCGACCACAGGTCGGTGCATGGCTTAGTGCAGTTGGTCAC		1006300	AAGCTTTCCCAAGGGGTGATAAATGTGGTTTTCTCCATGTCTTCTAGGGC
379454	AAGCTTTGAGTCGGGACCTGCTCGCGCATTTTTATCCCTTTTCTATCCCC		1006301	AAGCTTTCCCAATCCCTAACTCACCTTCCCAACACCTCACTGATCTACTC
379456	AAGCTTTGAGTCGTGACATGCTCACGCGTTTTCATTCCTTTACTCCCCGT		1006302	AAGCTTTCCCAGAATAAACTAAATACAAACATTGTTGCAATTAGAAGCGA
379457	AAGCTTTGAGTCGTGACCGGCTCACGCATTTTTGCTCCATTCCTTATGCC		1006304	AAGCTTTCCCATTATAAACATATATGAGAGGGTCCAAACATGGTGTTTA
379459	AAGCTTTGAGTCGTGACCTGCACACGCGCTTTCATCCCTTTACAACCCCA		1006305	AAGCTTTCCCCATTTTCCCTCCAACGGTCCTATGCTCATGCTATATAAGC
379460	AAGCTTTGAGTCGTGACCTGCTCACGCATTCTCATTCCTTTACTCCTCGT		1006306	AAGCTTTCCCCCACTTGTTTCAATCCCGCTCCTACATGAAAGCGGTTAGA
379461	AAGCTTTGAGTCGTGACCTGCTCACGCATTTTCAGCCCTTTACTCCCTCA		1006308	AAGCTTTCCCCGGATTTCTGACATAGACTTTGCAACTGAGTCCGACTCGG
379462	AAGCTTTGAGTCGTGACCTGCTCACGCATTTTTATCCCGCTTCTATCCCC		1006309	AAGCTTTCCCCTAAATTATCTGGTGTTGATTGATCCTGTTCATCATTTA
379463	AAGCTTTGAGTCGTGACCTGCTCACGCATTTTTATCCCTTTTCTATCCCT		1006310	AAGCTTTCCCCTAACTTATCTGGTGTTGATTGATCGTGTTCATCATTGAA
379464	AAGCTTTGAGTCGTGACCTGCTCACGCGGTTTCACTCCTTTACTCCCCAG		1006311	AAGCTTTCCCCTCTTAGGTGCAATTGGGTTCTTA
379465	AAGCTTTGAGTCGTGACCTGCTCACGCGTTTTCATCCCTTTACTCCCTGT		1006312	AAGCTTTCCCCTTCTTGGTTGATGTGTTGGCTAAGTCACAAGCTTA
379466	AAGCTTTGAGTCGTGACCTGCTCACGCGTTTTCATCCCTTTACTTCCCGT		1006313	AAGCTTTCCCTAATGTTCAGTCTGTATATTGTTAGCATTTGCATTTTATG
379467	AAGCTTTGAGTCGTGACCTGCTCGCGCATATTTATCCCTTTTCTATCCCC		1006314	AAGCTTTCCCTAATTTCCAGTATGTAACCAGCATTTGTTTTA
379468	AAGCTTTGAGTCGTGACCTGCTTACGCGTTTTCATCCCTTTTACTCCCCC		1006315	AAGCTTTCCCTCTGTGCATTACAGTAAGTGCAGACATCACAAATTTGGCT
379470	AAGCTTTGAGTCGTGACCTGGTCGCGCATTTTTATCCCTCTTCTATCCCC		1006316	AAGCTTTCCCTGACCAGGGATAAGAGCTATGAGGCACACCCCTCATCTCT
379471	AAGCTTTGAGTCGTGACTTGCTCACGCATCTTATTCCTTTTCTTATCCCC		1006317	AAGCTTTCCCTGACCAGGGATAAGAGTTATGAGGCACACCCCTCATCTCC
379472	AAGCTTTGAGTCGTGCCCTACTCACGCATTTTTATCCCTCTCTCTTATCC		1006318	AAGCTTTCCCTTCTGCATTTGTTAGAATATATTA
379473	AAGCTTTGAGTCGTGCCCTGCTCACACAATTTATCTCCTTTTCTATTCCC		1006320	AAGCTTTCCCTTTCTAGGACTCTACCTTATTCAACCAATTA
379474	AAGCTTTGAGTCGTGCCCTGCTCACACATTTCCTTCTTATCCCCATTGAG		1006321	AAGCTTTCCGACTCTACAATCTATCTCCTCAACAATCTCTTTAGCAAATT
379475	AAGCTTTGAGTCGTGCCCTGCTCACGCAATGTATCCCCTCTTCCATCCCC		1006322	AAGCTTTCCGATGCTTGGGAATTCCAGGAAACTGAAATCATGAATGCTCA
379476	AAGCTTTGAGTCGTGCCCTGCTCACGCAATGTATCCTCTCTTCTGTCCCC		1006323	AAGCTTTCCGATTTCGTCTTCCACAACCTTTCTCTTTTCTTCTCCTTCCT
379477	AAGCTTTGAGTCGTGCCCTGCTCACGCAATTTATCCCATTTTCTATCCCC		1006324	AAGCTTTCCGCTCTTCACAAATTTGAGCTTCTGATGCAAAGTGGAGGTAA
379478	AAGCTTTGAGTCGTGCCCTGCTCACGCAATTTATCCCCTTTTCTATCCCT		1006325	AAGCTTTCCGGCCAATTTCATACAAAACCCTCTTCTTTCCTCTTCGATGT
379479	AAGCTTTGAGTCGTGCCCTGCTCACGCAATTTATTTCTTTTTCTATCCCC		1006326	AAGCTTTCCGGCCAATTTCATATAAAAACCTCTTCTTTCTTCTTCGATGT
379480	AAGCTTTGAGTCGTGCCCTGCTCACGCATTTATTTCTTATCCCCATAAGA		1006327	AAGCTTTCCGTGTAAACATCCTCACGTTCCAATAGTCAAGCGTAACAATA
379481	AAGCTTTGAGTCGTGCCCTGCTCACGCATTTTTGCTCCCTTTCTCATCCC		1006328	AAGCTTTCCGTTATCACACCTGAAACATCAGAACAGATACCCTTCCCCGA
379482	AAGCTTTGAGTCGTGCCCTGCTCATGCATTTCTTTCTTATCCCCATAAGA		1006329	AAGCTTTCCGTTCGAGGACGGGGAGGAAATAAACCTCTCTGGGGAATATC
379483	AAGCTTTGAGTCGTGCTCTGCTCACGCATTTCTTTCTTATCCCCATAAGA		1006330	AAGCTTTCCGTTCTTCACAAATTTCAACTTTGGGTGTAGAGTAGACGTCA
379484	AAGCTTTGAGTCGTGTCCTGCTCACGCAATTTATCCCTTTCTCTATCCCC		1006331	AAGCTTTCCGTTCTTCACAAATTTTAGCTTTTGGTGTAAAGTAGACGACA
379485	AAGCTTTGAGTCGTGTCCTGCTCACGCAATTTATTCCTCTCCTATCCCCT		1006332	AAGCTTTCCGTTCTTCAGACGTTTGACGATCAGAGTCACGTCCAGAAGGA
379486	AAGCTTTGAGTCGTGTCCTGCTCACGCAATTTATTCCTCTTCTATCCCCA		1006333	AAGCTTTCCGTTGGGCTTAGACATCTTGAAAACCCTAAATCTATTTTCCA
379487	AAGCTTTGAGTCGTGTCCTGCTCACGCATTTCTTCTTATCCCCATAAGAG		1006334	AAGCTTTCCTAAAAGAATCTTCTCCAATATCATGAATCATATCATCTAGT
379488	AAGCTTTGAGTCGTTCCCTGCGCACGCATTTCCTTCTTATCCCCATTAGA		1006335	AAGCTTTCCTAATTGGTCATGATTACTTATTA
379489	AAGCTTTGAGTCTAACAATATTGTCACATCGGCACACAGATCATAGAGAC		1006336	AAGCTTTCCTACCAGTCATGTGTGATGAGCATCCTGAGTCCAAGTACCAT
379490	AAGCTTTGAGTCTCTCTACAACCATGGTTGGAAGCAGACAAGGTACAAAT		1006337	AAGCTTTCCTACCCTAAATTTTACCTTGAGTTTTTCACCAGCATCAGCAT
379491	AAGCTTTGAGTCTCTTTCCTTGCTTCCTTTTGCCAAACAGAACTTCAATG		1006338	AAGCTTTCCTACCCTTACTATGATTATGGACACAAGATGCTTGGCTTGTT
379493	AAGCTTTGAGTGAATGAGTGAGTGAGTGAGAGAGAGAGAGAGAGAGAAAC		1006339	AAGCTTTCCTACTTCATGATAATTGGTTTGTTGATCTACTATTTCCCCTT
379494	AAGCTTTGAGTGACAAAATTACAACTCAAAAATCAGACCAATTCAATCAT		1006340	AAGCTTTCCTAGAAACTCAATAGATGGATCCAACTGCACAAGTTCTATAC
379495	AAGCTTTGAGTGACAAATGACAACCACAAATCAGACCAATTCAATCATCT		1006341	AAGCTTTCCTAGACTCAGGCGCTAGTGTGAGTTTA
379496	AAGCTTTGAGTGACAAATTACAAATCAAAAATCAGACCAATTCAATCATC		1006342	AAGCTTTCCTAGCTCTAGGATCAAATTTTGTCCTATGCCTATAAAGTAGA
379497	AAGCTTTGAGTGACAAATTACAACCACAAATCAAACCAATTCAATCATCT		1006343	AAGCTTTCCTCAACATATTTTTATTGGGTTAGGGGTTACCATAAAACTTT
379498	AAGCTTTGAGTGACAAATTACAACCACAAATCAGAACAATTCAATCATCT		1006344	AAGCTTTCCTCAACCTATTTTTGTTGGGCTATGGGTTACCATAAAGTTTT
379500	AAGCTTTGAGTGACAAATTACAACTCAAAAATCAGACCAATCCAATCATT		1006345	AAGCTTTCCTCAAGCACTACCAATATAGTACTAACATGGCTCCCAACATG
379501	AAGCTTTGAGTGACAAATTACAACTCAAATATCAGACCAATTCAATCATC		1006346	AAGCTTTCCTCACAATAATCTTATCCTTTTGGAGTTA
379502	AAGCTTTGAGTGACAAATTACAACTCACAAATCAGACCTATTCAATCATC		1006347	AAGCTTTCCTCAGACACTATCAGTATAACACTAATATAGCACCGAACCAA
379503	AAGCTTTGAGTGACAAATTGCAACTCAAAAATCAGACCAATTCAATCATC		1006348	AAGCTTTCCTCAGCCTATTTTTGTTCAACCCTCCGTCTTACCTGACTCGT
379504	AAGCTTTGAGTGACACAACACTTACAAATCAATGAACACCCTATGCCAAA		1006349	AAGCTTTCCTCAGGAATCAAAACACGTGGTTCGTTATTCAGAAGCTACCT
379505	AAGCTTTGAGTGACACAACACTTACAACTCAATGAACACCCTATGCCGCA		1006350	AAGCTTTCCTCAGGCAGTACAAGCATAATATGGACATGGCTCCGACCAGG
379506	AAGCTTTGAGTGACACATTACAACCACAAATCAGACCAATTCAATCATCT		1006351	AAGCTTTCCTCATCCAAATCGACCAATTCATCTAACATCATATTCCAATA
379508	AAGCTTTGAGTGACTGCTTTCTGATTGAACAATAGAACCAAATGAAGAAA		1006352	AAGCTTTCCTCATGTACTACTAGTACAACATTGATCTTGCACCCAATCAC
379509	AAGCTTTGAGTGAGAGAAAGAGAGATACGAAATTCCAACTCTTCAGTTGT		1006353	AAGCTTTCCTCATGTTATGTCTCATTTGGTTCTTCTACTCCTTATCCTTT
379510	AAGCTTTGAGTGAGAGAGAGAGAAACGAAATTGCAACTGCTTA		1006354	AAGCTTTCCTCATTATTCAGAACAAATATCCTTCCCCGTGTCTTGGAGTG
379511	AAGCTTTGAGTGAGAGAGAGAGAAACGGAATGCAAGAGTGACAATGCTTC		1006355	AAGCTTTCCTCCATAAAAGATGTTTTA
379512	AAGCTTTGAGTGAGAGAGAGAGAGAAACGAAATTGCAACTACACTAATGC		1006356	AAGCTTTCCTCCTCTCCGTTGGTGTCGATAAATGTCGAGTTTTTCCCGAT
379513	AAGCTTTGAGTGAGAGAGAGAGAGAAATGAAATTGCAATTGCACAAATGC		1006357	AAGCTTTCCTCCTCTCTAGGATACGCCAGCCTTTGGTATTCTTTCTGACG
379514	AAGCTTTGAGTGAGAGAGAGAGAGAGAAACGAAATGTTCATCTAATACAA		1006358	AAGCTTTCCTCCTTACCCACGAGGTATAGGGTTCCAAAGCAATACAATTC
379515	AAGCTTTGAGTGAGAGAGAGAGAGAGAGAGAGAGAAACGAAATTTTCATC		1006359	AAGCTTTCCTCCTTCATTTTTGACAAATAAAGTCTTATTA
379516	AAGCTTTGAGTGAGAGAGAGAGAGAGAGAGAGAGAGAGAAATGAAATTGC		1006360	AAGCTTTCCTCTCACGGACTGGTGAGAAAATAAATCTCACTGGGGATATT
379517	AAGCTTTGAGTGAGAGAGAGAGAGAGAGAGAGAGAGAGAGAAATGAAATT		1006363	AAGCTTTCCTCTGGTTGGCCGATCTCTAAGGGAATTCCCCCGACTAACAT
379518	AAGCTTTGAGTGAGAGAGAGAGAGAGAGAGAGAGAGAGAGAGAAATGAAA		1006364	AAGCTTTCCTCTGTCTTTTCTTGATGGTGCCATGGTTGAAAGTGAAGGTT
379519	AAGCTTTGAGTGAGAGAGAGAGAGAGGGAGAGAGAGAAATGAAATTGCAA		1006365	AAGCTTTCCTCTTGATCATCAGAGCTACCATCATCTATATCAATCACAAT
379520	AAGCTTTGAGTGAGAGAGAGAGGGAGAGAGAAACGAAATTACAACTACAC		1006366	AAGCTTTCCTCTTGATCATGAGAGCTACCATCCTCTAGATCAATCACAAT
379521	AAGCTTTGAGTGAGAGAGAGATATGAAATTCCAACTCTTCAGTTGTGTTT		1006368	AAGCTTTCCTGAACTTATTGTTATTGAGTTA
379522	AAGCTTTGAGTGAGGCTTGGAGCTCAGAGTAGGGGCTCGGGGTTCACAAA		1006369	AAGCTTTCCTGCACTTCAATTCTGTTGGTAAGATCGAAAGCCGTCCAACG
379523	AAGCTTTGAGTGAGGGAGTGAGTGAGAGAGAGATAGATAGATAGATAGAT		1006371	AAGCTTTCCTTATCCTGCTACAACCCAACAATAGTGGCTCTGAGACGATC
379524	AAGCTTTGAGTGAGTGAGTGAGTGAGAGAGAGAGAGAAAGAGAAAACAAA		1006372	AAGCTTTCCTTATCTTGTTCCAGCCTAGCAATAGTGGCTCTGAGATGGTC
379525	AAGCTTTGAGTGAGTTGTATTTATAAATTAGAAGTATTCACAAAATAAAG		1006374	AAGCTTTCCTTCCACGAACGAGTGAGGAAATAAACCTCTTTGGGGATTGT
379527	AAGCTTTGAGTGCATTTTTGGAAACTCATTA		1006375	AAGCTTTCCTTCCACTTTCATGCAAAGCAAACAAACCCTTA
379528	AAGCTTTGAGTGCCATATTCAATGGAGTAGACAAGAATATCTTCAGATTG		1006376	AAGCTTTCCTTCGTCACCCAACACTGGATCACATACTGGCAAGGAAACAA
379530	AAGCTTTGAGTGCTAATCAGTTTA		1006377	AAGCTTTCCTTGGACATTACATTCTCATGCTTA
379531	AAGCTTTGAGTGGACAAATTACAACTCAAAAATCAGTCTAATTCAATCAT		1006378	AAGCTTTCCTTGTAGGTGACATTCTCTTGCTCGATTTTTGCCATGATTTT
379532	AAGCTTTGAGTGGACAAATTACAACTCAAAAATCCGTCCAATTCAATCAT		1006380	AAGCTTTCCTTTCACCTGCGGGTGAGGAAATAAACCTCTCTGGGGAACTA
379533	AAGCTTTGAGTGTGAAGGTGATGATTGCAAAAAGTGTAGAGAGGGTAGAG		1006381	AAGCTTTCCTTTCACGGACCGGTGAGAAAATAAATCTCACTGGAATTATT
379534	AAGCTTTGAGTTACATATAATCTCATGTTTTGAGCACTGAGACACACATG		1006382	AAGCTTTCCTTTCACGGACGAGTGAGGAAATAAACCTTTCCGGGGAGTTA
379535	AAGCTTTGAGTTAGGGTTCATGGAACAACCCCATAGTGTACTTAGTTCTT		1006383	AAGCTTTCCTTTCACGGACGATTGAGGAAATAAACCTTTCTGGGGAATTA
379536	AAGCTTTGAGTTATAAATAATCTCATGCTTTGAGCACTGAGAAACACATG		1006384	AAGCTTTCCTTTCACGGACGCGTGAGGAAAATAAACCTCTCTAGGGATTA
379537	AAGCTTTGAGTTCAGAACCCATTGCGGAAACTCTTGACTTGCCTAAACCG		1006385	AAGCTTTCCTTTCACGGACTAGTGAGAAAATAAATCTCACTAGGATTATC
379538	AAGCTTTGAGTTCCTAATTGCACTTGAGGATACGTATAAGAAAGACTCGT		1006387	AAGCTTTCCTTTCACGGATTGGTGAGAAAATAAATCTCCCTGGGATTGTC
379540	AAGCTTTGAGTTCCTCATTATACCAGAGGATACGCAGGAGCGAGACCTGC		1006388	AAGCTTTCCTTTCAGGGACGAGTGAGAACATAAATCTCACTGGGATTATC
379541	AAGCTTTGAGTTCCTCATTATACCCGAGGATATGTAGAAGCGAGACCCAC		1006389	AAGCTTTCCTTTGTTTCTGCAAATCCACTCAACGCTATGAACTTCCGGTG
379542	AAGCTTTGAGTTCCTCATTGTACCAGAGGATACGTAGGATCAAGACTCAT		1006391	AAGCTTTCGAAAAAGAAGATTA
379543	AAGCTTTGAGTTCCTCATTGTACCCAAAGAGCAAGACCCACAATCTTGTC		1006392	AAGCTTTCGAAACCATCAAGGTGGAGAATGCTCTGTTTACCAAAGAGGAG
379544	AAGCTTTGAGTTCCTCATTGTACCCGAGGATACGTAGGAACAAGACTCAC		1006393	AAGCTTTCGAAAGAACCCAATTTCATGCATTTGGGATGAGATTTGCTAGG
379546	AAGCTTTGAGTTCCTCATTGTACCTGAGAATACGTAGGAGCGATACCTGC		1006394	AAGCTTTCGAAAGAACCCCAGTTCATGCATTTTGGATGAAGTTTGCTAGG
379547	AAGCTTTGAGTTCCTCATTGTACCTGAGGATACATATGAGCGAGACCTAC		1006395	AAGCTTTCGAAATCAAGACTGGGCGCCTTCTGACCTTCCATAGCTAGCAT
379548	AAGCTTTGAGTTCCTCATTGTACTCGAGGATATGTAGGAGTGAGATCCCC		1006396	AAGCTTTCGAAATCCAAATTGGGCGCCTTCTGACCCTCCATAGCTAGCAT
379549	AAGCTTTGAGTTCCTCATTGTTCCCGAGAATACGTAGGAGCAAGACCCTC		1006397	AAGCTTTCGAAATCCAGACCGGGCGCCTTCTGACCCTCCATAGCCGGCAT
379550	AAGCTTTGAGTTCCTCGTTATACCTGAGGATATGTAGGAGTAAGACTCAC		1006398	AAGCTTTCGAAATCCAGACCGGGTACCTTTTGACCCTCCATAGCTAGCAT
379551	AAGCTTTGAGTTCCTCGTTGTACCCAAGGATACGCAAGAGCGAGACCTGT		1006399	AAGCTTTCGAAATCCAGACTGGGTGCCTTTTGACCCTCCATAGCTAGCAT
379552	AAGCTTTGAGTTCCTTATTGTACCCGAGGATACGTAGGATCAAGACTCTC		1006400	AAGCTTTCGAAATCCAGATCGGGCGCCTTCTAACCCTCCATAGCTAGCAT
379553	AAGCTTTGAGTTCCTTATTGTACCTGAGGATACGTAGGAGCGAAACCCGC		1006401	AAGCTTTCGAAATCCAGCCTGGGCGCTTTCTGACCCTCCATAGCTAGCAT
379555	AAGCTTTGAGTTCTTTATTGTACATGAGGATACGTAGGAGCGAGACCCGC		1006402	AAGCTTTCGAACATTACATCTCAAAACGTGGAGTCCTGGAGTCAGCAGGA
379557	AAGCTTTGAGTTGATGAAAATGGTTGAGTATTTGTGAAGTTATGTTGTGC		1006410	AAGCTTTCGACAATTACCGTGTCGAGTATGGGATTGCAAGGCATAAGACT
379558	AAGCTTTGAGTTGATGAAAATGGTTGAGTATTTGTGAAGTTATGTTGTGT		1006411	AAGCTTTCGACAGTATCAAAGAATATATGTCTGAACCTCCGATTCTGTCT
379559	AAGCTTTGAGTTGCATCTTCCCTAACCTCAATTGATAGGATAACCTTGAA		1006412	AAGCTTTCGACAGTATCAAAGAATATTTGTCTGAGCCTCCGATTCTGTCT
379560	AAGCTTTGAGTTGGGCATCCTCATTCAAATCTTTGATCTTTCTTATGGTC		1006413	AAGCTTTCGACAGTATCAAAGAGTACCTGTCCGAACCTCCGATCCTGTCT
379561	AAGCTTTGAGTTGGGGTTCATGGAATAACCTCATTGTGTATTTTGTTCTT		1006415	AAGCTTTCGACAGTATCAAGGAATATCTGTCTGAACCTATCTTGTCTCCG
379562	AAGCTTTGAGTTGTAGAGGGGAAGAAGATGGAAAGAAAAGGCCATGGGCG		1006418	AAGCTTTCGACATTATCAAAGATTATCTGTCTGAACCTCCGATCTTGTCT
379563	AAGCTTTGAGTTGTGCCATGCTCACGCAATTTATCCCCTTTTCTATCCCC		1006419	AAGCTTTCGACCTTTTGGGGTAGGGCGTCCATTTTGGCGTTCACATGGTC
379564	AAGCTTTGAGTTGTGCCCTACTCACGCATTTCTTTCTTATCCCCATTAGA		1006420	AAGCTTTCGACGGCTCGCGCAAGAATGTGATTGGTGAGGTGGACCTTCCG
379565	AAGCTTTGAGTTGTGCCCTGCTCACGCAATGTATCCTCTCTTCTATCCCC		1006422	AAGCTTTCGACTCGATCATACCAATCATGTCAATGCCCTACATAGAGAAA
379566	AAGCTTTGAGTTGTGCCCTGCTCACGCGATTTATCCCCTTTTCTATCCCC		1006423	AAGCTTTCGACTCTATCATCCCAATTATACAAATACCCCCGTATAGAGAA
379567	AAGCTTTGAGTTTAGAGGACAATGAGAACCCTGATTTTGTGTTTA		1006424	AAGCTTTCGAGAAAATCAGAGATTATCTACAAGAGCCTCCTATTCTTATT
379568	AAGCTTTGAGTTTATGCATCATATCCGAAAGTTTTGAATTGCCCGGATAA		1006425	AAGCTTTCGAGACCATTGACATTGAGAAGGTGGCTTTCATTGAGCAAAAG
379569	AAGCTTTGAGTTTCTCATTGTACCCGAGGATACATAGAAGCGAGACCCGC		1006426	AAGCTTTCGAGACCATTGACATTGAGAAGGTGGCTTTCGTTGATCAGAAG
379570	AAGCTTTGAGTTTCTCATTGTATCTGAGGTTACGTAGGAGCAAGACCCGC		1006427	AAGCTTTCGAGACTTCAAAGCTCGACTAACATTTGTTACTGGAGTAACTC
379571	AAGCTTTGAGTTTGCATGAGTTGGATTGAGATTTTGAAGTCTAAAGTTGA		1006428	AAGCTTTCGAGCATGAGCAAAACTGCACTGTTTCATTCAATTCCACGTGC
379572	AAGCTTTGAGTTTGCCTATTCCCAACTATGGTTA		1006429	AAGCTTTCGAGGCCTTGAAAAAGACATTTATATTTGCACCAATTGTAAAG
379573	AAGCTTTGAGTTTGCTTTGTGTTGTGTATAGTTTGACTGGTTA		1006430	AAGCTTTCGATAAAGGTAGTTGGAGAACTCTCCCATGACCAGAGAAATTC
379575	AAGCTTTGAGTTTTCTAAGTGTAATATTCATCAACACCTTCATTATTATA		1006431	AAGCTTTCGATAAAGTTGTAAGAGAATAACTATATGTTGTGGAATCAACA
379576	AAGCTTTGATAAAAGAAATCCCCATGGGAGTCCAGCCAGGGACGAATGTA		1006432	AAGCTTTCGATAAGAACGTCAAGCCTCGTGTGTTCAGAGAAGGTGACCTT
379577	AAGCTTTGATAAAAGGTTCAAATCTCGTTATTCATAAGCAAACCTATCAC		1006433	AAGCTTTCGATAGTATCAAAGAGTATCTGCCTGAACCTCCAATCCTGTCT
379578	AAGCTTTGATAAACAATTACTCCATGATCATCTTTAGTAAGGTTGACATG		1006436	AAGCTTTCGATCCATGTACGTGTTAGTCATTTCTGGAAATTTTTATGTGT
379579	AAGCTTTGATAAACGGACATAACCCATAGTCTTAGATCCATAAGAATGTT		1006439	AAGCTTTCGATGGATCGCGCAAAACCGTGATTGGCGAATTAGAACTCCCG
379580	AAGCTTTGATAAAGAATAGAGCAATCAAGTTCAAATTATCATAAAACTTT		1006440	AAGCTTTCGATGGATCGCGCAAAATTGTGATCGATGAATTAGAACTCCCG
379581	AAGCTTTGATAAAGGGAAAAATGCTTTA		1006441	AAGCTTTCGATGGATCGCGTAAGACCGTGATTGGGGAAGTTGATCTCCCA
379582	AAGCTTTGATAAAGTTAGACATAATCATCCTTTGAAGACAAACTCTAGTA		1006442	AAGCTTTCGATGGGTCGCGCAAGACCGTGATTGGGGAAGTTA
379583	AAGCTTTGATAACAATTGAAGGTAGAGAAAAACAAGAAAGAGGGTTTGAA		1006443	AAGCTTTCGATGGGTCTCATAAAACTGTGCTTGGAGAGGTTGAGCTCCCA
379585	AAGCTTTGATAAGAAAGTGGCCATTGAAACCACAAAAATAATTGAGTGAG		1006445	AAGCTTTCGATGGGTCTCGTAAAACTGTGATTGGAGAAGTTGAACTTCCA
379587	AAGCTTTGATAAGAAAGTGGTCATTGAAACCATAAAACATTTGAATGAGT		1006450	AAGCTTTCGCCAAGTTTGTGACGCATGGCCAGACTTGCAACAATTGGGTT
379589	AAGCTTTGATAATAAGTTTTAGAAAAAGATACCATTTTTA		1006451	AAGCTTTCGCCATTCCATGATTTTCTTCAAATTTTCCCATCTAACAGATG
379590	AAGCTTTGATAATCACGCCGCTATACCTCATCGTGGCGCCTTGATAGGAT		1006453	AAGCTTTCGCTAAAATCGACCAACAAACAAACATTTTCTACCCGTAACTA
379591	AAGCTTTGATAATGTTGACTTCGGCAGCATATTCTAGCAGCAGGCATGGT		1006454	AAGCTTTCGCTAGGCGAAGCAGGCGCGAGCGTGACAGTATTTGCTTTTAT
379592	AAGCTTTGATAATTACGCCACTATATCTCATAAGCGCTCCTAGGTATGAC		1006455	AAGCTTTCGCTAGGCGATGCAGCAGCGATCGCGACAGTAGTTGTCTTTTC
379593	AAGCTTTGATAATTATTCTTGATGATGAATGAATATAGAAGATGAACCAT		1006458	AAGCTTTCGCTAGGCGATGCAGTCGCAAATATGACAGCATTCGCTCTTTT
379595	AAGCTTTGATAATTATTCTTGATGATGAATGAATGTAGAAGATGAATTAT		1006459	AAGCTTTCGCTAGGTGATGCAGTCGCGAATGTGACAGCATTCGTCCTTTT
379596	AAGCTTTGATAATTATTGTTGATGATGAATGAATGTAGAAGATGAAACAT		1006460	AAGCTTTCGGAAACGTATGTCGAAGAAGTTGCTGCTTGCAATGACAATAT
379597	AAGCTTTGATACACCTACGGAGGAATTAGAGCAGGAAACACAAGTAGTTG		1006461	AAGCTTTCGGAAATATCATCTTCCGATCCGAAGATGAAGATTATCAAAGG
379599	AAGCTTTGATACCCCTACTAGGTGGTTTTGGGAATATATTTGGGTTGCTT		1006462	AAGCTTTCGGCAGGTCATATAAGGGAAGCGAATTA
379600	AAGCTTTGATACCTTCTAAATTGCTCCAACCAGATCGCGCTTCATCAACT		1006466	AAGCTTTCGGTCCACCAGGATGCCCTAAGTTGCTTCTTTGGGTATTTGAC
379601	AAGCTTTGATACTAATTGAAGGTGTGAAAAACACAAGAAAGGGGAGGTTT		1006468	AAGCTTTCGGTCCATCAGGATGCCCTGACTTTTGCCTGAGTCATTTTGTG
379602	AAGCTTTGATACTCTTGCTTCTCTCTCGAGTGGTTA		1006469	AAGCTTTCGGTGCAGTGTAGAAGTCATTGCCCCAACAACGTGGATCCATG
379603	AAGCTTTGATAGAAATTCAAGATCCTAAAAAGGGTCCATGAAGAAATTGT		1006470	AAGCTTTCGGTGCTACGAGTCCTTCGTATTGACCGACAGGTAACAACCTA
379604	AAGCTTTGATAGAACTTTTCACTTTCCTTA		1006471	AAGCTTTCGGTTCCGCTGGAGCTTTA
379605	AAGCTTTGATAGATGTGGAAATAGGTGAACTTGTCTTGAAGTTCAACAAG		1006472	AAGCTTTCGGTTCTATCATCCTAATCATATCAGTACCCCACATAGAGAAG
379606	AAGCTTTGATAGCAAAGGAAAATTTA		1006473	AAGCTTTCGGTTGACGAAAGCACCTTCGGGAAGAATCTAACCGTGCATCG
379608	AAGCTTTGATAGCCAATGAAAATATGAAACCATTTGAACCCGATATCTAA		1006474	AAGCTTTCGGTTTGCTGCTATCATAGCGAATAACAACAGGCTCAGGTAAC
379609	AAGCTTTGATAGCCAGACTTGATATCTTGTTGGAATTGGGGGAAACTCGA		1006475	AAGCTTTCGTACAACTCTTTCATCAATTTGTTGTTGAGGTTGACTCATTA
379610	AAGCTTTGATAGCCAGACTTGATATCTTGTTGGAATTGGGGGCAACTCGA		1006476	AAGCTTTCGTACAATGATGATTATTTGTATACCATTTGAAGATCTTCATG
379611	AAGCTTTGATAGCCGACCTTGAAATACTGTTGGAATTGGGGGAAACTAGA		1006478	AAGCTTTCGTAGTTCAGCCCACTAGGGATGAAAAGAAATTGATTGGAGGA
379612	AAGCTTTGATAGCCGGAATGGAGATCATGTTGGAATTGGGGGAAACTCGA		1006479	AAGCTTTCGTCAAACAATATAAATATAACGTTGACATGGCGCCTGACAGA
379614	AAGCTTTGATAGGAAGAGGGTCAGTTTTGATCCTATTCCAATGACCTACG		1006480	AAGCTTTCGTCAAACAATATAAGTACAATATGGATATGGCTCCCGACAGG
379615	AAGCTTTGATAGGGAGTGGCCATTGAAACCACAAAAATAATTGAGTGAGT		1006481	AAGCTTTCGTCAAACAGTACAAATATAATATGGAGATGGTTCCTGATAGA
379616	AAGCTTTGATAGTATCAAAGAGTACCTGCTTA		1006483	AAGCTTTCGTCAAGAAGTACAAGTACAACGTCGATATGGCGCCTGACCGA
379617	AAGCTTTGATAGTCAAAGAAACCCTGAAACCATTTGAACCCGATACATCA		1006484	AAGCTTTCGTCAAGCAATACAAATACAACATGGATATGGCTCCTGACCGT
379618	AAGCTTTGATAGTCGGACTTGAGATATTGTTGGAATTGGGGGCAACTCGA		1006485	AAGCTTTCGTCAAGCAATATAAATAAAATGTGGATATGGCTCCCGATAGG
379619	AAGCTTTGATAGTTCGAATGGGTACCGGACCTAAATCTATCTCTATAGTT		1006486	AAGCTTTCGTCAAGCAGTACAAATACAATGTTGATATGGCTCCTGATAGG
379620	AAGCTTTGATAGTTCGTATGGATATTGGACCTAAATCCATGTATAAAGTT		1006487	AAGCTTTCGTCAAGCAGTACAAGTACAATGTTGATATGGCCCCCGACAGG
379621	AAGCTTTGATAGTTGGCCTTGAAATTTTGTTGGATTTGAGGGGAAAGAAG		1006488	AAGCTTTCGTCAAGCAGTACAAGTATAATGTTGATATGGCTCCTGATAAG
379622	AAGCTTTGATATATGATTATTATGGTGGTGTTCATGCTAATGGGAAATTC		1006489	AAGCTTTCGTCAAGCAGTATAAATACAATATCGATATGGCGCCTGACCGA
379623	AAGCTTTGATATCAGAACAAGATGCCATTAGAGAAGAGTTA		1006490	AAGCTTTCGTCACGCAATACAAATACAACGTTGATATGGCTCCCGATAGG
379624	AAGCTTTGATATCTCTCACCCTTATACCGGTCTTAGATATTCATTCTTCC		1006491	AAGCTTTCGTCATCAAACCTCCCAGATGGCACCTTTA
379625	AAGCTTTGATATCTTCCTATCATGATTTATACATTTCAAGGTCTCATGTT		1006492	AAGCTTTCGTCCGCAAGATTTCTGCGTACACGATGGATCAGAAGCTGTGG
379626	AAGCTTTGATATGACCATCTTTATTTGATGCCTTTCTCTTCAAGATAATT		1006493	AAGCTTTCGTCCGTAAGATCTCTGCATACACAATGGACCAGAAGCTATGG
379627	AAGCTTTGATATGCAACCTGTAAAACCCCAATTTTGACCCTAAGATCCCT		1006494	AAGCTTTCGTCTCTCTAACTCTGCACGAGACTCATGGCTTCGTTTGGGAT
379628	AAGCTTTGATATGCTAACAATAAATTCCTAGACAAGTTCATCCATGACAA		1006495	AAGCTTTCGTGAAGCAGTACCAGTATAATGCAGACATGGCTCCAGACAGA
379629	AAGCTTTGATATGCTTCAACCTTACACTGTTTCATTCAATTCCACGTACC		1006496	AAGCTTTCGTGATGATGTAATATTGATTTGAAGTTGGTCCAAAACCTTTC
379630	AAGCTTTGATATGTAATTCGATTTCGTATGTGAATCTAAGTATGAACATC		1006497	AAGCTTTCGTGGAACATTATATTATGGTGGATCAGTTTGATCATATTGTG
379631	AAGCTTTGATATTCAATTCACTAGATTCATTATCCTCCCATAACAAATAG		1006499	AAGCTTTCGTTATAGACATTCATGATGTTA
379632	AAGCTTTGATATTGAAATGTAAAGTTA		1006500	AAGCTTTCGTTATATTGTGGTAATCACTTTGGTGTGTGTGATGCATGATT
379633	AAGCTTTGATATTTCGACATGATTTGTGCAGCTAGAAAAGTACTTTGACA		1006501	AAGCTTTCGTTGCCCGGATAACAGTTGAATGCACCAACGATGGTGACTGA
379634	AAGCTTTGATATTTTCATCGTAATCCATGACTCTAATGAACATTTGTAGA		1006502	AAGCTTTCGTTTGGACTGCACAATGTGAAGCTAGTTTTCAAGAGCTGAAG
379637	AAGCTTTGATCAAAGATGTACTTTATGTCCTTAGAATGAAGTGCAATCTC		1006505	AAGCTTTCGTTTTATTATCTCTCGATTATTCGAATAATTGGCGTACGCCA
379638	AAGCTTTGATCAAAGCTAACCTGACTACCAAAGGTGGAATTCAGGGTTTT		1006507	AAGCTTTCTAAAACATCAAAACACCTTGAAACCACCTTCCTTGAGCTATC
379639	AAGCTTTGATCAACAATCCCATAGCCTCCATTGAAAGAACAACCTTTA		1006508	AAGCTTTCTAAAACGAGCCTTGAAACCCAAGGGATCTAGTACGTAGGATG
379640	AAGCTTTGATCAACAATCCCTAACCTCCATTGAAATAATACCTTGAAGGT		1006509	AAGCTTTCTAAAACTTCTTTCAAGGCTAAAAATGTTGTTTCATCCTCCAT
379641	AAGCTTTGATCAAGAAAATAAATCAGTCCAATTCAATCATCAATGGATGA		1006510	AAGCTTTCTAAACAAGTTTGCTAGGTCTGCACATGGCTTTA
379642	AAGCTTTGATCAAGAAGACAAATCAGTCCAATCCAATCATCAATGGATGA		1006511	AAGCTTTCTAAACAGTCGTATGTAGCAGCTATTACACGAACTTTCAATCA
379644	AAGCTTTGATCAAGAAGACAAATCAGTCCAATTCAATCATCATTGGATGA		1006512	AAGCTTTCTAAACTTCACTTCTCCGGTTATAATGACCTTA
379645	AAGCTTTGATCAAGAAGACAAATCAGTCCAATTGAATCATCAATGGATGA		1006513	AAGCTTTCTAAAGATATAAACTTTGTTTCATTTGGATTA
379646	AAGCTTTGATCAAGAAGACAAATCCGTCCAATTCAATCATCTATGGATGA		1006514	AAGCTTTCTAAAGGAAAGCGTTA
379647	AAGCTTTGATCAAGAAGACACACACTCTAGCTTA		1006515	AAGCTTTCTAAAGGCATGAGGCCTAATTGCTCTTTGACAATTTTAGCATT
379648	AAGCTTTGATCAAGAAGACACACTCTTGATCTTTCTTCACAGCTTTGATC		1006516	AAGCTTTCTAAATCAAGAGGCAATTTTGGAATATACTTATTTCTTGCTTA
379649	AAGCTTTGATCAAGAAGACACGCACTCTTGCTTA		1006519	AAGCTTTCTAACAGTCATCATTCCACCTGATTGCTTGATTCTTTCTGAGC
379650	AAGCTTTGATCAAGAAGATACACACTTGATCTTACTTCACAGCTTTGATC		1006520	AAGCTTTCTAACCATTACCCACATGGTTGCATTTGGAGTTTTCAAGCACC
379651	AAGCTTTGATCAAGAATCCCCAAACCTCCACTGATAGAACAACCTTGACG		1006521	AAGCTTTCTAACCATTACCCATAACGCTATGTTTCATTTTGGAAATGCCA
379652	AAGCTTTGATCAAGGAAAGATAATGTGTCATAATCAACATCAAACTTAGT		1006522	AAGCTTTCTAACCATTACTCACAAGGTAGCATTTGGAGTTTGGAAGCACC
379654	AAGCTTTGATCAAGGGAAAAGAAGGTGTCAAAATCAACATCAAACTCAGG		1006523	AAGCTTTCTAACCATTACTCATAAGATTTCATTTGTAGTTTGGAAGCATC
379655	AAGCTTTGATCAAGGGAAGAGAAGGTGGTAGAATCAACATCAAACCTAGG		1006525	AAGCTTTCTAACCATTACTCATGAGGTAGCATTTGGAGTTTGGAAGCATT
379656	AAGCTTTGATCAAGGGAAGAGAATGTGTTAGAATCAACATAAAACTTAGA		1006526	AAGCTTTCTAACCATTACTCATGAGGTAGTATTTGGAGCTTGGAAGCACC
379657	AAGCTTTGATCAAGGGAAGATAATGTGTCAGAATCAGCATCAAACTTAGG		1006527	AAGCTTTCTAACCATTACTCATGAGGTGGCATTTGGAGTTTAGAAGCACC
379659	AAGCTTTGATCAAGGTTTTTGGAGGTGCTAGAGTCAATAACAAACCTAGG		1006528	AAGCTTTCTAACCATTACTCCTGAGGTTGCATTTGGAGTTTGGAAGCACC
379660	AAGCTTTGATCAAGTAAAGATCCCTAAATTTTGAGTCTATGTATCATGCC		1006529	AAGCTTTCTAACCATTATCCACAAGGTTGCATTTGGAGTTTGGAAGCACC
379661	AAGCTTTGATCAAGTGAAGAGAAAGTGTCAAAATCAATATCAAACTTAGG		1006530	AAGCTTTCTAACTCAACAGTCATCCTCATCGACTGCAGGCCACCCCGTAG
379662	AAGCTTTGATCAAGTGAAGAGAAAGTGTCAAAATCAATATCAAACTTGGG		1006531	AAGCTTTCTAATGAATTTGATCCCACCTCAAAATCATAACAAAATGAATG
379664	AAGCTTTGATCAATGATGGATTTATGAGCTATAAAGTGAGGCCTCGTGAG		1006533	AAGCTTTCTAATGCATTTGGTTCCACCTCAAAATCATATAAAATGAATGA
379665	AAGCTTTGATCAATGGGAACAACTTTGATGTTGGAGACTTTTTCATTTGG		1006534	AAGCTTTCTAATGGTGTAGTTCATGTTATGCTCAACTAAACAAACCTAGT
379666	AAGCTTTGATCAATGGGAACAAGTTTTATGTTCAACACTTTTTCATTTGG		1006535	AAGCTTTCTAATGTCAAGTGTCTGTCCGTAAGTAAAAATGCTCATTTTGA
379667	AAGCTTTGATCACAAAGAAATAGTCGAACGCTCCTAGATCTGGCTGAATT		1006536	AAGCTTTCTAATTCATTTGGTCTAACCTAAAAATCATGAAAATTA
379668	AAGCTTTGATCACAGCTGCGAGGTCCTTCCGAACCGTATCTCACATCTTC		1006537	AAGCTTTCTAATTCATTTGTTATCACCTCAAAATCATAAAAATTA
379669	AAGCTTTGATCACCCAACTGACACCATATTAGGAGGCCAGAATTTGACTA		1006538	AAGCTTTCTAATTCATTTTATCCCACCTCAAAATCATGAAAAATGAAGGA
379670	AAGCTTTGATCAGAAAAGTTTTGTTGTTTA		1006539	AAGCTTTCTAATTCATTTTATCCCACCTTA
379673	AAGCTTTGATCATAACAGAACAAACATCAAAGAACCTTTTGATTCATTGG		1006540	AAGCTTTCTACAATACATTATCCGCATCTTTCTCTTTA
379674	AAGCTTTGATCATAATCACTAACAAGCCACTCTACTATGAAGCATGTACG		1006541	AAGCTTTCTACAGAATTTCAAAGCCTTTGTTTACCTATTTTAGTTA
379676	AAGCTTTGATCATATACATTCATGACGGTGACGACCTTGTACACATCAGA		1006542	AAGCTTTCTACAGGCCCTACCCTGTCTCCACTAGATTTGTTCCCCGGAGT
379677	AAGCTTTGATCATCAACCCCGAACCTCCATTGAAAGAATACATTGAAGGT		1006543	AAGCTTTCTACAGTATCAAAGAGTATCTGTCTGAACCTCCAATCTTGTCT
379678	AAGCTTTGATCATCAATCCCAAACCTCCATTA		1006544	AAGCTTTCTACCATGTCTTGTATTGAACATCTGTACATTCAAAACCAAAT
379679	AAGCTTTGATCATCAATCCTAAACCTCCATTGAAATAATACCTTGAAGGT		1006545	AAGCTTTCTACCTCTAAGTTATTCCTTTGCTAGGTTTCCAACACTTCTAC
379680	AAGCTTTGATCATCATGAATTTTGAGGTGGAAGTTGGGAAAATCATACAT		1006546	AAGCTTTCTACGATATAAACCATATCAAGAAACATCTTA
379681	AAGCTTTGATCATCCAATCCTTAGTCAAACCACTCCAAAATGATCCTTGA		1006547	AAGCTTTCTACTCTAAAGTAAAGTTCACTATAGAATATCTTGAATGTGAA
379683	AAGCTTTGATCATCCGTTTCTTGTACATCTGACCATGACAAACAGCTGCC		1006548	AAGCTTTCTACTTGCATTGGTCCCATTAGATCCATATGAAGTAACTAAAA
379684	AAGCTTTGATCATGAAGAAACCGGGAAAGTATATAGAGTTAGAGGGATGA		1006549	AAGCTTTCTACTTTGAACATCTGTCATGTTTGATTGATGTGTTGCTTTCC
379685	AAGCTTTGATCATGAAGAATTTTGAGGTGGAAGTTGGGAAAATCAAACAT		1006550	AAGCTTTCTACTTTGGGGATATATCACGGATTCCACTAGCGACTATGCTG
379686	AAGCTTTGATCATGATAAATTTTGAGGTGGAAGTTTGGGAAATCAAATAT		1006551	AAGCTTTCTAGAAATATAAAGTTTGCTCCATTTAGATCAAAATTGAGAAA
379687	AAGCTTTGATCATGATAAATTTTGGTGCTAAAGTTGGAGGAATCAAACAT		1006552	AAGCTTTCTAGAAATATAAAGTTTGCTCCATTTGGATGAAAATTGAGAAA
379688	AAGCTTTGATCATGATGAAATTTGAGGTGGAAGTTTGGGAAATCAAACAT		1006553	AAGCTTTCTAGAAATATTTTGTCCAATCACAAGACTCATCTTTCCGAATA
379689	AAGCTTTGATCATGATGAACTTTGAGGCGGAAGTTTGAGAAATCAAACAT		1006554	AAGCTTTCTAGAAATCCTCGGTCCAATCATGAGACTGATCTTTCCGGAGG
379690	AAGCTTTGATCATGATGAAGTTTGAGGTGGATTTTTGGAAAATCAAAAAT		1006556	AAGCTTTCTAGACTTCTATCATGAAGGCTGACTCGTCTATTGTTCAATGT
379691	AAGCTTTGATCATGATGAATTTTGAGGTGGAAGTTCGGGAAATCAAACAT		1006557	AAGCTTTCTAGATATATAAAGTTTACTCCATTTGGATTAGAATTGAGAAA
379692	AAGCTTTGATCATGATGAATTTTGAGGTGGAAGTTTAGGAAATCAAACAT		1006558	AAGCTTTCTAGATATATAAAGTTTACTCCATTTGGATTATAATTGAGAAA
379693	AAGCTTTGATCATGATGAATTTTGAGGTGGAAGTTTGGGAAATCAAATGT		1006559	AAGCTTTCTAGATGAGTGATGATCAAAAGTGTTGAGCAGAGTAATCCAGA
379694	AAGCTTTGATCATGTATTTGACTATGCTCGAAGATAGTATGGGTTGTGTT		1006560	AAGCTTTCTAGATGATGAAATCTTGAGTTGAAAACCATTCCATTTTTGGC
379695	AAGCTTTGATCATGTGCCGTGTGATACTCAGCCGACCAGTCATGGCTCCA		1006561	AAGCTTTCTAGCACATCTGTTTGGAGCATCCACGGGCAAACAACCACTGC
379696	AAGCTTTGATCATTGGGAACAAGTTTGATGTTCAACACTTTTTCATTTGG		1006562	AAGCTTTCTAGGACACGCCGATTTCTACCGGAGATTCATTCAAGACTTCT
379697	AAGCTTTGATCATTTTATGTTTTCTAATTATATCTGTATATTTTATTTGT		1006563	AAGCTTTCTAGGACATGCCGGGTTTTACCGGAGATTCATACAAGACTTCT
379699	AAGCTTTGATCCATCGGGATTGCCCCTGTTTTTGCCTAAGTCTCCTTTGA		1006564	AAGCTTTCTAGGACATGTTGGTTTCTACCGGAGATTCATACAAGATTTTT
379700	AAGCTTTGATCCATTGCCAAACCACTTCTGCAAGCTCCTCGAGTGTGATC		1006565	AAGCTTTCTAGGAGCAAGAAAACCCTTCTTTTTCCTCGATTAGATTGTTA
379701	AAGCTTTGATCCCGTGCCGCGTGATACCCAGCCGACCAGTCATGGCTCCA		1006566	AAGCTTTCTAGGTTGCGAGATTTATCCAAGACTTAGTATATTTTTACTAA
379703	AAGCTTTGATCCCGTGCCGCGTGATGCTCAGCCGACCAGTCATGGCTCCA		1006567	AAGCTTTCTAGTAAATTCATGACCATTA
379704	AAGCTTTGATCCCGTGCTGCGTGATACTCAATCGACCAGTCATGGCTCCA		1006568	AAGCTTTCTAGTGGTATACAGTTTGTTTCATTTGGATTA
379706	AAGCTTTGATCCCTCATTGCACTTAGGGGGTACGTAGGCATGGGATGTTC		1006570	AAGCTTTCTATAACGTTGTTTGGAGCCCAAGGGATCTAATACAAAAGATG
379707	AAGCTTTGATCCCTCATTGCACTTGTGGGGTACGTAGGCAGGAGATGTTC		1006571	AAGCTTTCTATAGATATAAAGTTTGCTCCATTTAGATTAGAATTGAGAAA
379708	AAGCTTTGATCCCTTCAGGAATGACATCAATTGTTGGAGTAGCAGTAGTT		1006573	AAGCTTTCTATCCCTAGTTTATTAGCGTAAGCATGGTTAGGCGATGTACA
379709	AAGCTTTGATCCCTTGCCACGTCAATTA		1006574	AAGCTTTCTATCTCTTGGTTAGATCTTTTCTCCATATCTTTTACTTCATT
379710	AAGCTTTGATCCGGAAGTATGGAGTTGTGCACAAAATTTCTACTGCATAT		1006575	AAGCTTTCTATGCCGTGTTAGCTATGTTGGTATATGGGATAGTTCTCTTC
379711	AAGCTTTGATCCTACAACCCTACCCTTCACCATTAGAGGATAAAATTGAA		1006576	AAGCTTTCTATGCTTTGGCTTAGGCTACTCGCCGACTAAGACCGTATATG
379712	AAGCTTTGATCCTATGCCGCGTGATACTCAGCCGACCAGTCATGTTCGCA		1006577	AAGCTTTCTATTCACTGCATCTCAGATCCGAGTTTTCGCCGTATGAGTTG
379713	AAGCTTTGATCCTGCAACCATAACCCTCACCGTTAGAAGATAAACTTGAA		1006578	AAGCTTTCTATTTCATGGAGAGGTGTCCCTATTA
379714	AAGCTTTGATCCTGCAACCATATGCCTCACCATTATAGGATAAACTTGAA		1006579	AAGCTTTCTATTTCTTGGTTAGATCTTTCCTTCCTAGATTTTACTTTATG
379715	AAGCTTTGATCCTGCAACCCTACCATTCACTATTAGAGGATAAACTTGAA		1006580	AAGCTTTCTATTTTATCTTTCCAATAATTA
379716	AAGCTTTGATCCTGCAACCCTACCTATCAACATTAGAGGATAAACTTGAA		1006582	AAGCTTTCTATTTTTGGAAACTTGAAATTACAGGTCACTTTCCATTTTGG
379717	AAGCTTTGATCCTGCACCCATAACCAACACCATTAGAGGATAAACTTGAA		1006583	AAGCTTTCTCAAATACTCAGCGCCAAATACAACATTGACACCCTTA
379718	AAGCTTTGATCCTGTACTCCGAGATGCACAGCCAGCCAGTCTTGTCTGCA		1006584	AAGCTTTCTCAATACCTATCTATCTTCATCAGAAATCTGGTTGCTTCTCG
379719	AAGCTTTGATCCTGTGCCATGAGATACTCAGCCAACCAGTCATGGCTCCA		1006585	AAGCTTTCTCAATTGATGTCATAAGCATGTTACCTCTTA
379720	AAGCTTTGATCCTGTGCCGCAAGATACCCAGCTGACCAGTCATGATCGCA		1006586	AAGCTTTCTCAATTTTTATAAGATGAAAGATTTCCAAGTTGTACAATCAA
379721	AAGCTTTGATCCTGTGCCGCGATATGCTCAGTCGACCAGTCATGGCTCCA		1006587	AAGCTTTCTCACAACATCTATAAATCCTTTTTCTGTCATTA
379722	AAGCTTTGATCCTGTGCCGTGTGATACTCAGCCGACCAGTCATGGCTCCA		1006588	AAGCTTTCTCACCAATTGATCAAATTTCTCAAGGGACACTTCAAAATTCA
379723	AAGCTTTGATCCTGTGCCTTGAGACGCACAGCCTGACCAGTCATGTTCAC		1006589	AAGCTTTCTCACCAATTGATCAAATTTCTCAAGGTACACTTCAAAATTCA
379724	AAGCTTTGATCCTGTGCCTTGAGATGCACAGTCCGACCAGTCATGTTCGC		1006590	AAGCTTTCTCACCTTCCACGCTGTTCACTCTAGGCCCACCATGTTGAGGC
379725	AAGCTTTGATCCTGTGCTCCGAGAAACACAGCCAGCCAGTCGTGTTTGCA		1006592	AAGCTTTCTCAGAGACAACAAAATCAAAAAGTGTGGAAAATGTCTCTCTT
379726	AAGCTTTGATCCTGTGCTCCGAGAAATACAGCCAGCTAGTCTTGTCTGCA		1006593	AAGCTTTCTCAGCCCTAAGCTACTCCAAACTCCCCACCCTTCCTAAAGGC
379727	AAGCTTTGATCCTGTGCTCCGAGATACACAGCCAGCCAGTCTTGTTTGCA		1006594	AAGCTTTCTCATAATCTACTCTTTTCAGGGTCTGGCTTATTCATAGTTTG
379728	AAGCTTTGATCCTGTGCTCCGTAACACACAACCGACCAGTCGTGTTTGCA		1006595	AAGCTTTCTCATAATTCTTTCATTGTCTTATTGTTTAGATTTGTCCCATT
379729	AAGCTTTGATCCTGTGCTCCGTGATACACAGCCAACCAGTCATAATTGCA		1006596	AAGCTTTCTCATATAATATTGGAGTTTGCACATCCTTTCAGGTTGAATCA
379730	AAGCTTTGATCCTGTGTTCAGAGATGCACAGCCTGACCAGTCATGTTTGC		1006597	AAGCTTTCTCATGTGGTGGACTTGTTGTTTGTATAAGGTTGAGTTTTCTC
379731	AAGCTTTGATCCTGTGTTCCGAGATGCACAGCCCGACCAGTCATGTTCGT		1006598	AAGCTTTCTCATGTTTGACTTTA
379732	AAGCTTTGATCCTGTGTTCCGAGATGCACAGCCTACCAGTCATGTTCGCA		1006599	AAGCTTTCTCATTCCCCACTGAGTTACTTCCTCGTGGATGATCATTATTT
379733	AAGCTTTGATCCTGTGTTCCGAGATGCACAGTCTGCCAGTCCTGTCTGCA		1006600	AAGCTTTCTCCAAAACCAAAGTCCAAACCATATTGGCAATCACCAAAAAT
379734	AAGCTTTGATCCTGTGTTCTGAGAGACACAGCCAACCAGTCATGTCTGCA		1006601	AAGCTTTCTCCAATACCTTTTGTAATGCTTCTCTGTGCGCTTCAGAGTTC
379735	AAGCTTTGATCCTTATGCAATTTGTCTTGGCTCATCTATTTTGATATTCT		1006602	AAGCTTTCTCCAGGCTGGTGATAGGTCGACTTGGGCCTACTTTCGTTTTT
379736	AAGCTTTGATCCTTCATTGCACTTAGGGGTACGTAGGCATGAGATGTTCA		1006605	AAGCTTTCTCCGCATCCAAATGAAAATCAACTACCACAAAACCATAGCCT
379737	AAGCTTTGATCCTTCATTGCACTTGGGAGATACGTAGGCATGAGATGTTC		1006607	AAGCTTTCTCCTATTCTATACCTTGTTTA
379738	AAGCTTTGATCCTTCGATTTATTGTATTTTA		1006608	AAGCTTTCTCCTGATTTTTGACAAAGACTCTGCAGCTGAGTCCGGCTAGG
379739	AAGCTTTGATCGATCTTTTTGAAGAAATTGTTGAGGAGCCACTTTTTA		1006609	AAGCTTTCTCCTGTACTCCCTCAGTATTA
379741	AAGCTTTGATCGGACACCAAGTAATCTTTCTCAAATCCTATTA		1006610	AAGCTTTCTCCTTTAGAGAAGATGTTATCAGTTTTGCTCATTCTATAGTA
379742	AAGCTTTGATCGTGAATCTTGCAATTGGACTATGAATCTTGATGCCTTAT		1006611	AAGCTTTCTCCTTTGAAAGCCAGTTACACCAACCAAAACCCTAATTTGCA
379743	AAGCTTTGATCTAAACCAACTTCTCCCAGAAACACTTCATCTTTTGTTAG		1006613	AAGCTTTCTCGAGCTGGGAGTATCTTGTTTCATAGTCGGTACCTTTTGCT
379744	AAGCTTTGATCTAACCATCATCTTTTTGGTGATGGCAATCTTTGAAATCA		1006614	AAGCTTTCTCGATAAAATGTGACAACACTAGTGCCATAAACCTCAAGAAA
379745	AAGCTTTGATCTAAGCATCATATTTTTGGTGATGGAAATCTTTGAAATCA		1006615	AAGCTTTCTCGATGTCAAGTGCTTGTTCACAAGTAAAAATGCTCATTTTG
379746	AAGCTTTGATCTACAAACACCCTCACCTCCATTA		1006616	AAGCTTTCTCTAAATTTCCAGTCTGCATATTGTCAGCATTTGCATATCAT
379747	AAGCTTTGATCTACAACCCTCCCACCCTCCATTGATAGAACAACCTTGAG		1006617	AAGCTTTCTCTAACACCTTATGTAGTGCTTCTCTGTGCGCTTCTGAATTC
379748	AAGCTTTGATCTATCTTGCCTGCTGATGTAGTTGAAGGACTCTTGAGTGT		1006618	AAGCTTTCTCTAGCACTTTTTGCAATGCTTCTTTATGCGCTTCAGAATTC
379749	AAGCTTTGATCTCAGCACCCATTATGGAACCACCTGATTGGTCAGAACCT		1006619	AAGCTTTCTCTATAGCTGAGCCTACTGAGAAGAGAACTCATTCATTTGCT
379750	AAGCTTTGATCTCATGTCTTCAAACTTGATAGATGGTAAGGACTTTGTAA		1006620	AAGCTTTCTCTCAAAGAAACTTTTCATTTCGCATCTAATATATTCATCAT
379751	AAGCTTTGATCTCTACACCCATATACAACCTCTAGATTGGAATGAACCCT		1006621	AAGCTTTCTCTCAATCGAATTCAAATTGCAAATTATTGTAACCGAAGATT
379752	AAGCTTTGATCTCTCAGCCAATCAACTCTACAAGCATTCTAGAGGAACAT		1006622	AAGCTTTCTCTCATAGCAAAAGAAATACACCATCTATATTGAGAGAGTAA
379753	AAGCTTTGATCTCTCTATCTTTAGTTATGACATACACGACGCTGACTCGA		1006623	AAGCTTTCTCTCATCACTTTCAGAAATACACCATCCATATTAGTGAGTAA
379755	AAGCTTTGATCTGCAAACACCCTTACCTCCATTA		1006624	AAGCTTTCTCTCATCATAAAAGAAATACACCATCTATATTGAGAGAGCAA
379756	AAGCTTTGATCTGCAAATCTCCCTAACCTCCATTGAAAGAATACCTTGAA		1006625	AAGCTTTCTCTCCAAAACCCTTTTCTATTTCACGTACTGATAAAATGAGG
379757	AAGCTTTGATCTGCAACACTCTCACCCTTCATTGATAGAACAACCTTGAG		1006628	AAGCTTTCTCTCTGTTTCAGACATAATTCAGAGGTATGACAATAGCTATT
379758	AAGCTTTGATCTGCAATATCTCCCACCCTCCATTGATAGAAAACCTTGAG		1006629	AAGCTTTCTCTCTTCGATTCTCTCTCAATTCTTTA
379759	AAGCTTTGATCTTATGAGGCTGAAATCAATTA		1006630	AAGCTTTCTCTGCGCTTATCTTGATTACCACGAAGCAGGCTCCAGTATTC
379760	AAGCTTTGATCTTATGCCATTGCATTTTCAAACTTATTTTCTTA		1006631	AAGCTTTCTCTGGTGGAGCTTTAGTTATCACGAACATGGACGGAGAAGAG
379761	AAGCTTTGATCTTCTCTTGGAACATCTTGATATTCCCAGAGGATTGCTAC		1006632	AAGCTTTCTCTGGTGGAGCTTTAGTTCTCACGAACATGGACGGAGAAGAA
379762	AAGCTTTGATCTTCTCTTGTATCATTTTGATCTTCTTAGAAGTCTGTTGC		1006634	AAGCTTTCTCTTCTCCTTTATAGTAGGCCAAACCAATTAGTTGGGTGGGT
379764	AAGCTTTGATCTTTTGAGTAAATGCATCTATTTTAGCATTGATGCGGTCT		1006636	AAGCTTTCTCTTTTGCTAATGCTAATAGCATGGTGACCTTTGTAAGTATT
379765	AAGCTTTGATGAACAATATAAATCTTTAGGAAGTAATTTAGGCTATAAAG		1006637	AAGCTTTCTGAAACTTATGTCAAAGAGGTTGCTGCTTATGATGACAATAT
379766	AAGCTTTGATGAAGAGTGGCTTCTGAAACACCTCAGACTCTAAGACTCTG		1006638	AAGCTTTCTGAAGTAAGGAAGTTTTCAAAAATTAGAAAGGTTCTGATCAG
379767	AAGCTTTGATGAAGCCGAAACTTGTCCACCATTTTCAATGGCAAATCAAT		1006639	AAGCTTTCTGAATGGGCCTAGGCAACATGAAACCTTA
379768	AAGCTTTGATGAATAATATAAATCCTCGAGAAGTGGTTTAGGCTCTAAAG		1006640	AAGCTTTCTGAATGGGCCTGGGCAACATGAAACACTAATCATATCTAAAG
379769	AAGCTTTGATGAATAATATAAATCCTTAGGAAATGGTTTAGGTTCTAGAG		1006641	AAGCTTTCTGACAATCATCATTCCACCGGATTGCTTGATTCTTCCTTAGC
379770	AAGCTTTGATGAATAATATAAATCCTTAGGAAGTGGTTTAGGCTCTGAAG		1006642	AAGCTTTCTGACACACCATACCTCAATTA
379771	AAGCTTTGATGAATAATATAAATCTGCAGGAAGTGGTTTAGGTTCTAGAG		1006643	AAGCTTTCTGACAGTCATCAGTCCACCTGATTGCTTGATTCTTTCTTAGC
379772	AAGCTTTGATGAATAATATGAACCCTCAAGAAGTGGTTTAGGCTCTAAAG		1006644	AAGCTTTCTGACAGTCATCATTCCACCTGATTGCCTACAGATCGGAAGAG
379773	AAGCTTTGATGAATAATATGAATCATCGGGAAGTGGTTTAGGCTCTAAAG		1006645	AAGCTTTCTGACAGTCATCGTTCCACTTGATTGCTGGATTCTTTCTAAGC
379774	AAGCTTTGATGAATAATATGAATCCTCGGGAAGTGGTCCAGGCTCTAAAG		1006646	AAGCTTTCTGACCAACTGCAAAACCCTGCATGATGTTGATTAGTTCGTTC
379775	AAGCTTTGATGAATAATATGAATTCTTAGGAAGTGGTTTAGGCTCTATAG		1006647	AAGCTTTCTGAGGAAGGAAGAAATCACAATCTGGCACTCCATATTTTTAT
379776	AAGCTTTGATGAATGCTTTTTCGCTTCTTCTTTCAAGTGGAAGACTTTCT		1006648	AAGCTTTCTGAGTGAGATCAAACAAGAATTGAAGCAAGAGAGATCAAGTT
379777	AAGCTTTGATGAATGTACATTCCTTATGAAAGTTGATCAATTTGGATCCC		1006649	AAGCTTTCTGATAGGGCAGAAGGTGAAAAGATTTATATAAATTGTTACTG
379778	AAGCTTTGATGACCACTCCACTCTACCTCATGAGGGGGCCCTGGTACGAC		1006650	AAGCTTTCTGATATTTTCTGAAATGTGCACCCTTTGCCTAGCGAAGGATC
379779	AAGCTTTGATGACCACTCCACTCTGCCTCATAGGAGGCCCCTGGTATGAC		1006651	AAGCTTTCTGATCAAGGTAGCTTCTAAACATTATTAGATTCTAATATAGA
379780	AAGCTTTGATGACCACTCCACTCTGCCTCATGGGAGGGCCCTGGTATGAC		1006652	AAGCTTTCTGCACCGCCACTATTTTGTTCGCTCCATTTTCTTTCTTCCCT
379781	AAGCTTTGATGACCTCAGCAACCACTATTTTGCAATCCTCATCAAAACCA		1006653	AAGCTTTCTGCATTTATAGAGTGGTCCCCCATTTGACTAGGAGACAAGGA
379782	AAGCTTTGATGACGACAATGTATATCAATAACTTTCAACCTCAATGATGA		1006655	AAGCTTTCTGGAAATCCTCGGTCCAATCATGACGCTGAACTTTCCGGAGG
379783	AAGCTTTGATGAGATTGAGCTTACCACAATCCACAAGTCTAAAGGAAAAA		1006656	AAGCTTTCTGGAAATCCTCGGTCCAATCATGACGTTGATCGTTCCGAAGG
379784	AAGCTTTGATGAGCACGATCCAACCATACCTTTGCTTGCAGCTTGATCTT		1006657	AAGCTTTCTGGAAATCTTCGGCCCAATCACAAGACAGATCTTTTCGAAGA
379785	AAGCTTTGATGAGGCCATCTTTATTTGATGCCTTGCTCTTA		1006658	AAGCTTTCTGGAAATCTTCGGTCCAATCACACGATTGATCTTTCCGAAGA
379787	AAGCTTTGATGATAATTCATTTGTGTTTGCCTTATGGCTTATGTGTTGTA		1006659	AAGCTTTCTGGAAATCTTTGGTTCAATCACAAGACTGATCTTTCCGAAGA
379788	AAGCTTTGATGATAGGTTCGGTTTCAATGATATCATGTCAAGATCAACGA		1006660	AAGCTTTCTGGAAGTCTTCAGTCCAATCACAAGACTGATCTTTCCAAAGG
379790	AAGCTTTGATGATCATGACACTATATCTCATCGGAGCTCCTTGGTATGAC		1006661	AAGCTTTCTGGAAGTTTTCGGTCCAATCACAAGACTGATATTTCCGAAGA
379792	AAGCTTTGATGATGACAACTAATTTATGATGACTTCAATGTATTA		1006662	AAGCTTTCTGGAATTATACTGTTATCAAAACCAGAACCCGCAGCCGCTCG
379794	AAGCTTTGATGATTACACCACTATACCTCATAAGCGCTCCTTA		1006663	AAGCTTTCTGGATCAGAGGATCCTAACGTCAAGTCTTGATTGCAACTTCA
379795	AAGCTTTGATGATTACACCACTATACCTCATAGGCGCTCCTTTATATGAC		1006665	AAGCTTTCTGGATGATGTAATATGAAGTTGAAGTTGAACTAAAACCTTTC
379796	AAGCTTTGATGATTACACCGCTATACCTCATGGGCGCTCCTTGGTAAGAT		1006666	AAGCTTTCTGGCAATCCTCGATCCAATCACAAGATTGATCTTTCCGAAGA
379797	AAGCTTTGATGATTATGCCACTATATCTCATAGGAGCTCCTTGGTACGAC		1006667	AAGCTTTCTGGCAATCCTCGGTCCAAACATGAGACTGATCTTTCCGAAGG
379798	AAGCTTTGATGCAAAAATGTGAAAATTATGCTATTTGAAATTTGATCATG		1006668	AAGCTTTCTGGCAATCCTCGGTCCAACCATGAGACTGCTCTTTCCGGAGG
379799	AAGCTTTGATGCAAAATCTTCTTTCGCTCGATCTGTGCTGTATAAAAAGA		1006669	AAGCTTTCTGGCAATCCTCGGTCCAATCATGAGACTGATCCTTCCGGAGG
379800	AAGCTTTGATGCAACAAAGGTAAATCATTCAAAGAAGACGAGTACGCTGC		1006670	AAGCTTTCTGGCAATCCTCGGTCCAATCATGATATTGATCTTTCCGGAGG
379801	AAGCTTTGATGCAGATCCACGAAGCGATCACGAACGTTGAACGATGACAA		1006671	AAGCTTTCTGGCAATCCTCGGTCCAGTCATGAGACTGATCTTTCCAGAGG
379802	AAGCTTTGATGCAGATCTAAGGAGTGATCACGAATGTTGAATGATGACAG		1006672	AAGCTTTCTGGCAATCCTCTGTCCAATCACAAGACTGATCTTTCCAAAGA
379803	AAGCTTTGATGCAGATCTACGGAGCGATCACGAACGTTGAACGATGACAA		1006673	AAGCTTTCTGGCAATCCTTGGTCCAATCACAAGACTGATCTTTCCGATGC
379804	AAGCTTTGATGCAGATCTCTTGTGATGATCAAAACCTTTGATGCAGATCC		1006674	AAGCTTTCTGGCAATCTTCGGTCCAATCACAAGACTGATCTATCTGAAGG
379805	AAGCTTTGATGCATCAATGGTGAAATCGGATTTTGGAGAAATCGTGCACA		1006675	AAGCTTTCTGGCAATCTTCGGTCCAATCACAAGACTGGTCTTTTCGAAGA
379806	AAGCTTTGATGCATCAATGGTGAAATCGGATTTTGGAGAGATCGTGCACA		1006676	AAGCTTTCTGGCAATCTTCGGTCCAATTATCAGAATGAACATGTGGCAGT
379807	AAGCTTTGATGCCAATTGAAGGTTCAAGAAACACAAGTAAGGGGGTTTGA		1006677	AAGCTTTCTGGCAGTCTTCATTCCAATCACAAGACTAATCTTTTCGAAGA
379808	AAGCTTTGATGCCCCACTAGGTGATTTTAGGAATATGTTTGGGTTGCTCC		1006678	AAGCTTTCTGGCAGTCTTCGGTCCAATCACATGACTGATCTTTCCTAAGA
379809	AAGCTTTGATGCCCCATTAGGTGATTTTGGAAAATATTTGAGGCGAAGTA		1006679	AAGCTTTCTGGGCTTCAACAATGATGAATTACCATCAAAAGGGGGAGAAC
379810	AAGCTTTGATGCCCTACTAGGTGATTTTGGGAAGATATTTGGGTTGCTCC		1006680	AAGCTTTCTGGGGCACGCCGGTTTCTATCAGCGCTTTATCAAAGACTTTT
379811	AAGCTTTGATGCGAAGAGGTATGAATTCCCTCCCTCCTATTTTGATTTA		1006681	AAGCTTTCTGGGTATTGTGATGAAGATTATGCTGGAGATAGGTTAGAATG
379812	AAGCTTTGATGCTAGCTTTCACATATTGCTTGAAGTGCTTGAAACTTTAT		1006682	AAGCTTTCTGGGTATTGTGATGTAGATTACGCTGGAGATAGGTTAGAACG
379813	AAGCTTTGATGCTCCACAGGTTATGCCAAGACCCATAACCAACAATAATG		1006684	AAGCTTTCTGTCACCAACGGGTGAGGAAATAAACCTTTGTGGGGATATCA
379814	AAGCTTTGATGCTCCACAGGTTATGCCAAGATCCATAACCAATAAGAATG		1006685	AAGCTTTCTGTTCACTTCATAGTTA
379815	AAGCTTTGATGCTTTGAATGAAGAAGAAAAGAGTGTTTTTCTTGATATTG		1006687	AAGCTTTCTGTTGTGTGGTATTGGGGTTCCAATTGATAAACCTTGTTGAT
379816	AAGCTTTGATGGAAAGTCGCCGTTTGAGGGAGAAGGAGCAGGACACTCAG		1006688	AAGCTTTCTGTTTTATGTGTTTCACAAATTTA
379817	AAGCTTTGATGGAAATGTATTGAAGGTTTCTTCCCTGAGAAATTACAAAA		1006689	AAGCTTTCTGTTTTTCACAAATTTTAGCTTCTGATGTAGAGTAGACATCA
379818	AAGCTTTGATGGAACTTCAACACAATCTCCATTTGACAGAGATAACGAAG		1006690	AAGCTTTCTTACAATCTTCTGTCGAATCACAAGACTGATTTTCTGAAGAA
379819	AAGCTTTGATGGAAGAAACCGACTGCATGAGCATCAAAGGCACCAAACTT		1006691	AAGCTTTCTTAGACATGTAAATTTGAGGAGAAAAACTTTCCATTTTTGGC
379820	AAGCTTTGATGGAAGAGAATGTCTGTAGGAGAATCGAAGGCACTAGACTT		1006692	AAGCTTTCTTAGCACATTGTAATCTTGGCCATGATGTTAGCACATTGCAA
379821	AAGCTTTGATGGAAGAGGATGATTGCAGGAGCATCGAAGGAACTAGACTT		1006693	AAGCTTTCTTAGCGAATCATGCATGTTGGTTCTCGTTTTGATCATGACCG
379823	AAGCTTTGATGGAGAATCACCGTCTGAAGGAGAAAGAGCAAGATGCCCAG		1006694	AAGCTTTCTTAGGTTTTGCGCAATGAGTGTTGATATGTCCTGGTTCAGCA
379825	AAGCTTTGATGGAGAATCGCCGTCTGAAAGAGAAAGAGCAGGATGCCCAG		1006695	AAGCTTTCTTAGTGATGTAAACTTGAGGAGAAAACCTTTCCATTTTTGGC
379827	AAGCTTTGATGGAGGAGCATGATTTCAGACAGGATATCGACGGGGATGAT		1006696	AAGCTTTCTTAGTGTTGTGTTTTGCTTTCGCGTTTCTTA
379828	AAGCTTTGATGGATCATTCCTATTGCAAAAAGGTGTTTTCTTGATGTGTA		1006697	AAGCTTTCTTAGTTGATGGATTCAAGTTTCCTTCAGCTATTGCTTTGACT
379830	AAGCTTTGATGGCTCAAGAACTATCATTTGGAATGGAATTTGTCAAAAAG		1006699	AAGCTTTCTTATATGTAAGAATCTCCCACTTCTACTTACAAAGGAGAGCA
379832	AAGCTTTGATGGCTTCTGAATCATCAACCTCGGAAGGTGTCAGAGGTTGT		1006700	AAGCTTTCTTATCAAGTTTTAGCATACAATATCCAAAATGCACCTTA
379833	AAGCTTTGATGGCTTCTGAATCATCAGCCTTTGAAGGTGTCAGAGACTAT		1006701	AAGCTTTCTTATCTCAAATTGTATTGCAAATGGAAAAGTTATTACAATCA
379834	AAGCTTTGATGGCTTGAGCAGCAAGGGAATTATTA		1006702	AAGCTTTCTTATCTGTGATGGATGCCTTCTCGGGATATTCATGTCTTTCC
379835	AAGCTTTGATGGGTATAACGTAAGAAAGTATTGGTAAAGTTGGAGGTATC		1006703	AAGCTTTCTTATGTCATCCAAGGTCCATTCAATTCCCTTGTTATGTTTCT
379836	AAGCTTTGATGGTCGCGGAACGCATAATGAGGGCAGGTGGCTGTGTGGTG		1006704	AAGCTTTCTTCAAGCAATACAAGTACAACGTGGATATGGCTCCCGATAGG
379838	AAGCTTTGATGGTTTCATCCAAGGTTTTGCATGTGTCTTTTA		1006705	AAGCTTTCTTCAAGCAATATAAGTACAATATGGATATGACTCCCGATACG
379840	AAGCTTTGATGTAACCTCAACATTATTTCCTTCTGACGTTGAATCCCGAG		1006706	AAGCTTTCTTCAATATCCTCCCCACTTTGATCTTCATTCTCTTGAGTGTT
379843	AAGCTTTGATGTCAAACCCTAATTCGTTCGATCTAGGAAATTTAGGAACA		1006707	AAGCTTTCTTCAATCCATAGATTGATCTTTGTAACTTACATATCTTTTGG
379844	AAGCTTTGATGTCAAACCTTTA		1006708	AAGCTTTCTTCAATCTCTGCTGATATAACTGACCATGACACATGGTCGTT
379846	AAGCTTTGATGTCACATTACAACAATCTCAGATTA		1006709	AAGCTTTCTTCACAACATATTGGGAGTCCACTTCCCACGTGAGTCCTTGT
379848	AAGCTTTGATGTCAGAACAAGACGCCATCAGGGAAGAGTTAGCTAATATG		1006710	AAGCTTTCTTCACAAGTGCACACCATAGAAACCCTAGTCCATAAAGATTG
379849	AAGCTTTGATGTCAGAACAAGACGCCCTCAAAGGAGAATTTACTAACATG		1006711	AAGCTTTCTTCACAATACTCTGTTTACCGCTACTTGTTTGACCGAACCTT
379850	AAGCTTTGATGTCAGAACAAGACGCCCTCAGAGAAGAGCTCGCTAACATG		1006712	AAGCTTTCTTCACAATCCTCCAGTTACCGCTACTTGTTTGACCAAACCTT
379851	AAGCTTTGATGTCAGAACAAGACGCCCTCAGAGAAGAGTTTGCTAGCTTG		1006713	AAGCTTTCTTCACAATCCTCCGATTACCGTTACTTGTTTGACCGAACCTT
379852	AAGCTTTGATGTCAGAACAAGACGCCCTCAGAGGAGAATTTACCAACATG		1006714	AAGCTTTCTTCACAATCCTCCGGTTACCGTTACTTGTTTTACCGAACCCA
379854	AAGCTTTGATGTCAGAACAAGACGCCCTCAGGGAAGAGTTCGCTAACATG		1006715	AAGCTTTCTTCACAATCTTCCATTTACCGCTACTTGTTTGACCGAACCTT
379855	AAGCTTTGATGTCAGAACAAGATGCCATTAGAGAAAAGTTA		1006716	AAGCTTTCTTCACCACAAATGGTCCTTCATAGGCTGGAATCCACTTGCCA
379856	AAGCTTTGATGTCAGAACAAGATGCCCTCAGAGAAGAGTTCAGTAGCTTG		1006717	AAGCTTTCTTCACCACAAATGGTCCTTCATAGTTTGGAATCCAGTTTCCA
379857	AAGCTTTGATGTCAGAACAAGCTGTCATGCGAGAGGAGTTA		1006718	AAGCTTTCTTCACCATATACGGTCCTTCGTAGTTAGGGATCCATTTTCCA
379858	AAGCTTTGATGTCAGAACATGACGCCCTCAGAGAAGAGCTAGCTAATATG		1006719	AAGCTTTCTTCACGACATATGGGCCTTCATAATTGGGAGTCCACTTCCCA
379859	AAGCTTTGATGTGAAAATTTCTTTTGATCGATTCGAGCTGCATATTA		1006720	AAGCTTTCTTCACTCTCTGCTTATATAACTGACCATGACACATGGCAGTT
379861	AAGCTTTGATGTGCATATCTTTATTTGATGCCTTGCTCTTCATCTTGATA		1006721	AAGCTTTCTTCACTCTCTTCACAGCTGAATTGAGTGGATCCACGTTGTTG
379862	AAGCTTTGATGTGGCCATCTTTATTTGATGCCTTGCTCTTCAAATTTCTA		1006722	AAGCTTTCTTCACTCTCTTCATGGCTGAATTGAGTGGGTCCACGGTGTTG
379863	AAGCTTTGATGTGGCTATCTTTATTTGATGCCTTTCTCTTCAACTTGCTG		1006723	AAGCTTTCTTCAGAAACTTCTTTGAGAAGCATTTTGATTCTTGAGAAGAA
379864	AAGCTTTGATGTGGCTATCTTTATTTGATGTCTTGCTCTTCAAGATTGAT		1006724	AAGCTTTCTTCAGAATTCTCTGGTTACCGTTACTTGTTTGACCGAACCCT
379865	AAGCTTTGATGTTAGAACAAGACGCCATCAGAAAAGAGATAACTAATATG		1006725	AAGCTTTCTTCAGTATATCTTCACCTGAACAGAATTTACGGATATAATCA
379866	AAGCTTTGATGTTAGAACAGGACGCCCTCAGAGAAGAGTTAGCTAACATG		1006726	AAGCTTTCTTCATAAACTTCTTTGACGACCTTTCTTCATAAACTTCTTTG
379867	AAGCTTTGATGTTCTTGTGGATTACCATATCAAACGGAATCTTTCTATCC		1006727	AAGCTTTCTTCATACTCTGCTGATATAACTGACCATGACACATGGTAGTC
379868	AAGCTTTGATGTTGACAAAACGGATCAACATAAGATATCATAAACATCAC		1006728	AAGCTTTCTTCATCCTCTACTGATATAACTGACCATGACACATGGCAATC
379869	AAGCTTTGATGTTGATTGCACACGATCTTGTTGAAATCTCAAATTGCCAT		1006729	AAGCTTTCTTCATCCTCTGCTAATATAACTAACCGTGGCACATGGAAGTC
379870	AAGCTTTGATGTTGCAGGTCTGGTTACGACAGGTTGAATAGGTCATTTGG		1006730	AAGCTTTCTTCATCCTCTGCTGATATAACTGACCATGACACATGTCAGCT
379871	AAGCTTTGATGTTTGATTCTTTCCAATTATGCAGCTCTATTA		1006731	AAGCTTTCTTCATCCTCTGCTGATATAACTGAGCATGACACATGGCAGTC
379872	AAGCTTTGATGTTTGGAGTGAGAGCTAAATCAACTTTTATGAGTATGTGA		1006733	AAGCTTTCTTCATCCTCTGCTGATATGACTGACCATGACACATGGAAGTT
379874	AAGCTTTGATGTTTTGCTAGATGTTCAAACATATTTGGCAAAAGATCCAA		1006734	AAGCTTTCTTCATCCTCTGTTGATACAACTGACCATGACACATGGCTGTC
379875	AAGCTTTGATTACACTTGAGAAATGGAGCTGGAAAATGCTTCCAAATGGC		1006735	AAGCTTTCTTCATCCTCTTATGATATAACTGACCATGACACAAGGCATTT
379876	AAGCTTTGATTACAGTTGAGAAATGGAGCTGGCAAATGCTTCCAAATGGC		1006736	AAGCTTTCTTCATCCTTGCTGATATAACTGACTGTGGCACATGGCAGTCA
379877	AAGCTTTGATTAGAATCAACAAGATACTTTA		1006737	AAGCTTTCTTCATCCTTTGATGATATAACTGACCATGGCACATGGCAGTC
379879	AAGCTTTGATTAGCGCTGTTCTTGTCCTTTTGAGAGCGAAAGGAGAAACT		1006738	AAGCTTTCTTCATCCTTTGCTAATACAACTGACCATGACACATGGCAGTT
379881	AAGCTTTGATTATATACATTCATGACGATGACGGTCTTGTACATATCAGA		1006739	AAGCTTTCTTCATCCTTTGCTGATACAACTGGCCATGACACATGGTAGTT
379882	AAGCTTTGATTATATACATTCATGACGGTGACGGCCTTGTACATATCAGG		1006740	AAGCTTTCTTCATCCTTTGCTGATATAACTGACCATGATACATGGTAGTT
379883	AAGCTTTGATTATATACATTCATGACGGTGACGGTCTTGTATGTAACACC		1006742	AAGCTTTCTTCATCCTTTGTTGATACAACTGGCCATGACACATGGCCGTT
379884	AAGCTTTGATTATATACATTCATGACGGTGATGACCTTGTACACATCAGA		1006743	AAGCTTTCTTCATCCTTTGTTGATATAACTGACCATGACAAATGGAAGTC
379885	AAGCTTTGATTATATACATTCATGACGGTGTCGGCCTTGTACACATCAGA		1006744	AAGCTTTCTTCATCCTTTGTTGATATAACTGGCCATGGCACATGGCAGTC
379886	AAGCTTTGATTATATACATTCATGATGGTGACAGCCTTGTACACATCAGA		1006745	AAGCTTTCTTCATCCTTTGTTGATTA
379887	AAGCTTTGATTATATACATTCATGATGGTGACTGTCTTGTACACATCAAA		1006746	AAGCTTTCTTCATCTTCATCTCAGTTTTCAACAACATCATGGATGCTCAA
379888	AAGCTTTGATTATATACATTCATGATGGTGTCAGCCTTGTACACATCAGA		1006747	AAGCTTTCTTCATTCGTTGTTGATACAACTGACCATGACACATGACATTC
379889	AAGCTTTGATTATATACATTCATGATGGTGTTGGCCTTGTACACATGAGA		1006748	AAGCTTTCTTCATTCTCTACTGATACAACTGACTATGACACATGTCAGCT
379890	AAGCTTTGATTATATACGTTCATGACGGTGTCGGCCTTGTACACATCAGA		1006749	AAGCTTTCTTCATTCTCTACTGATATAACTAACCATGGCACATGGCAGTC
379891	AAGCTTTGATTATATGCATTCATGACGGTGACGGTCTTGTACACATCAGA		1006750	AAGCTTTCTTCATTCTCTACTGATATAACTGACCATGACACATGGCAGTA
379892	AAGCTTTGATTATATGCATTCATGACGGTGTCGGCCTTGTACACATAAGA		1006751	AAGCTTTCTTCATTCTCTGCTGATACAACTGACCATGAGACATGGCAGCT
379893	AAGCTTTGATTATATGTGGTGACATTCCCCGAGGAAAAGTTTTGGCTACA		1006752	AAGCTTTCTTCATTCTCTGCTGATATAACCGACCATGACACATGGCAGTC
379894	AAGCTTTGATTATCAATCCCAAACCTCCATTGAAAGAATACCTTGAAGGT		1006753	AAGCTTTCTTCATTCTCTGCTGATATAACTGACCATGACACATGGGAGTT
379897	AAGCTTTGATTATTGTTAGAAGGTTTGTAGGTTGATTTTGGGCAAAAGCT		1006754	AAGCTTTCTTCATTCTCTGCTGATATAACTGACCCTGACACATGGCAGCT
379899	AAGCTTTGATTATTTCATCAATCTAATCTAACATGCAATTACTATAATTC		1006755	AAGCTTTCTTCATTCTCTGCTGATATAACTGAGCATGACACATGGCAGTC
379900	AAGCTTTGATTATTTTATGTTAGTCTATTTGATTTTGAAACTTTGTGTTT		1006756	AAGCTTTCTTCATTCTCTGCTGATATAACTGTCCATGACACATGGAAGTT
379902	AAGCTTTGATTCACTCGACTTTGCTCCAATCGCTTGAAATCAACATTCAC		1006757	AAGCTTTCTTCATTCTCTGCTGATATAATTGACCATGGCACATGGCAGAT
379903	AAGCTTTGATTCAGAAACCCCAAACCCTCACCATAGAAGGATAAACTTGA		1006758	AAGCTTTCTTCATTCTCTGCTGATATAATTGGCCATGACACATGGCAGTT
379905	AAGCTTTGATTCAGATTCCTTCAGCTGAGTGTGGGTTTCTTTCCCAGTAA		1006759	AAGCTTTCTTCATTCTCTGCTGGAAAAACTGACCCTGACACATGGCAGTC
379906	AAGCTTTGATTCAGCAACCCCTAACCCTCACCACTACAGATCGGAAGAGC		1006760	AAGCTTTCTTCATTCTCTGCTGGTATAACTACCCCTGACACATGGCAGTT
379907	AAGCTTTGATTCAGCAATACCAAACCCTCACCATTA		1006761	AAGCTTTCTTCATTCTCTGGTGATATAACTAACCATGACACATGGCAGTT
379908	AAGCTTTGATTCAGGTTCCTCCAGTTGAGTGTGGGTTTCCTCCCCAGCAG		1006762	AAGCTTTCTTCATTCTCTGTTA
379909	AAGCTTTGATTCATCAACCCCTAAGCCTCACCATTA		1006763	AAGCTTTCTTCATTCTCTGTTGATACAACTGACCATGGCACATGGCAACC
379910	AAGCTTTGATTCATCGGGATTGCCCCTGTTTTTGCCTAAGTCTCCTTTTA		1006764	AAGCTTTCTTCATTCTCTGTTGATACAACTGGCCATGACACATGGGAGTC
379911	AAGCTTTGATTCCATAGCCTACTGTCCAAAGAGATAAAACATCATGAAGA		1006765	AAGCTTTCTTCATTCTCTGTTGGTATAACTGACCATGACACATGGAAGTC
379912	AAGCTTTGATTCCCAACTATCACAGTTTATGATTTTATTTGTTTATAAGT		1006766	AAGCTTTCTTCATTCTCTGTTGGTATAACTGACCATGGCACATGGTAGTC
379915	AAGCTTTGATTCCCCACATAAAACCCTTCATACCAAAAGGATAAACCTGA		1006767	AAGCTTTCTTCATTCTTTGCTGATACAACTGACCATGACACATGGCACTC
379916	AAGCTTTGATTCCCCATAGAAATCCCTTCACATTGAGAGGATAAACCTGA		1006768	AAGCTTTCTTCATTCTTTGCTGATATAACTCACCATGACACATGGCAGTT
379917	AAGCTTTGATTCCCCGCAGAAAAACCTTCATACCAAGAGGATAAACTTGA		1006769	AAGCTTTCTTCATTCTTTGCTGATATAACTGGCCATGGCACATGGCAGTC
379918	AAGCTTTGATTCCCCGCAGAAAACCCTTCATACCAAGAGGATAAACCTGA		1006770	AAGCTTTCTTCATTCTTTGCTGATATAATTGACCATGACACATGACAGTC
379919	AAGCTTTGATTCCCCGCAGAAAACCCTTCATACCAAGAGGATAAACTTGA		1006771	AAGCTTTCTTCATTCTTTGCTGGTACAACTGACCATGGCACATGGAAGTC
379920	AAGCTTTGATTCCCCGCAGAAACCCTTCATACCAAGAGGATAAACTTGAG		1006772	AAGCTTTCTTCATTCTTTGTTGATATAACTGACCATGACACATGGAAGTC
379922	AAGCTTTGATTCCTCACAGAAAACCCTTCATACCAAGAGGATAAACCTGA		1006773	AAGCTTTCTTCATTCTTTGTTGATATGACTGACCATGACACATGGTAGTT
379923	AAGCTTTGATTCCTCGACGTCATTGTCCTTGAATAGTTTTGGCACTATGA		1006774	AAGCTTTCTTCATTTCTTGTTGTGACCATCAACAACATCTTTTCTTCTTT
379924	AAGCTTTGATTCGTGTTGACAAGTTCCGCAAGGTATATAATATACCATAT		1006775	AAGCTTTCTTCCCCACATACAACACTGCGACAATCAACATCCATAATACC
379925	AAGCTTTGATTCTCAGAACGATGAATGGAGAGCAGTTTCCACTCCCCATG		1006776	AAGCTTTCTTCCCTCAAATTTCTTGGGCCCTTTCGACATCAAACTTTCAT
379926	AAGCTTTGATTCTGATCAACGTAAGCGGAAATTA		1006777	AAGCTTTCTTCCTAATTTATCAATCGGTGGATGAATATACATTTGACAAG
379927	AAGCTTTGATTCTTGATTTTTACTTGATTTCATGACATAAACTTGTTGTT		1006778	AAGCTTTCTTCGCAATGGATATCCTAAACATAGGCCTGACCCTTTCGAGT
379928	AAGCTTTGATTGAAAGAAATTTTGGCTATGGAACTTTTA		1006779	AAGCTTTCTTCGCACTTGGCGGCAACCCAATCCATTGACGGAGCAGATAC
379929	AAGCTTTGATTGAAGAGTTATAAGTATTGAAACAAATTCTAATCGTCAAA		1006780	AAGCTTTCTTCGCCGAGTCATAATCACCAACCTTTTCGAAGTTGTCTTCA
379930	AAGCTTTGATTGACAAATTACAACTCAAAAATCAAACCAATTCAATCATC		1006781	AAGCTTTCTTCGTTCTTTACTGATATAACTCACCATGACACATGGCAGTT
379931	AAGCTTTGATTGAGAAAGTGGCCATTGAAACCACAAAAAGACATTTGAAT		1006782	AAGCTTTCTTCTTCCTTGTTCAAATTGAATGTTGGATGCATAGGAGTGTT
379932	AAGCTTTGATTGAGAAAGTGGCCATTGAAACCATAAAAAGACATTTGAAT		1006783	AAGCTTTCTTCTTCTTCTTCTTCTCCACTAGCCTTGTTTTCTCTTCTTCT
379934	AAGCTTTGATTGAGAAGGGGGTGCCTTA		1006784	AAGCTTTCTTCTTCTTCTTCTTCTTCTTCTCCATTAGCCTTGTTTTCTCT
379935	AAGCTTTGATTGAGAATTTGCCACTTA		1006785	AAGCTTTCTTCTTCTTCTTCTTCTTCTTCTTCTTCTTCTTCCTCTTCTCC
379936	AAGCTTTGATTGATAATGCGCAAGAATCTCTGACGGATGACAGTTGTAGA		1006786	AAGCTTTCTTCTTTTGAGTGTCAGTCATGTCAATTAGGCAAACATACTCG
379937	AAGCTTTGATTGATGAATTTTGGATCAATACAATGCAAGAGGAATTAGAT		1006788	AAGCTTTCTTGAATGAGTGGATCTTAGTCAGAGTCTTATTTCAGTTTAGT
379938	AAGCTTTGATTGCAAGGCAAGTGTGCATTGATGTTTGATGTTTGATCCTT		1006789	AAGCTTTCTTGACATCATGGTTTACTTTGGTGCATATTTCTGAATCTTCT
379939	AAGCTTTGATTGCTATAGGATGTCAATATGAAAACACCAAGGGAACCCCT		1006790	AAGCTTTCTTGAGACATCTATGGTATATCTGACCATGGCAGAGAGCTTTC
379941	AAGCTTTGATTGCTGGACTTGAAATCTTGTTA		1006791	AAGCTTTCTTGAGCCAAAGCCTTCACTCATCCATCATTTCAAGCAATTAT
379942	AAGCTTTGATTGGACACCAAGTAATCTTTCTCAAATCCTATTGATGCAGA		1006792	AAGCTTTCTTGATCCTTTGTTGATATAATTGACCATGATACATGGAAATT
379943	AAGCTTTGATTGTCTGCTATGGTGGCCGGAAAATGCAAGCTCACCGGAGA		1006793	AAGCTTTCTTGATGATGAAATCTTGAGGAGAAAACCTTTCCATTTTTGGC
379944	AAGCTTTGATTGTGAAGAATTGTGCTCTCCATACCTGCATTTCAAAGGTG		1006794	AAGCTTTCTTGATGATGTAAAATTGAGTTGAACTTGGTCCAAAACCTTTC
379945	AAGCTTTGATTGTTCACGATCCTGAGATTTACGCGGAAGGTCCTCGCAAA		1006795	AAGCTTTCTTGATGATGTAATATGAAGTTGAAGTTGAACTAAAACCTTGC
379946	AAGCTTTGATTGTTGAAAGGTACATCACAGAAGAAGCTCTTGAGTTTTGT		1006796	AAGCTTTCTTGATGATGTAATATTGAGTTGAAGTTGGTCAAGAACCTTTC
379947	AAGCTTTGATTGTTGCTGATGAATTA		1006797	AAGCTTTCTTGATGATGTAATATTGAGTTGAAGTTGGTCCAAAATCTCTC
379948	AAGCTTTGATTGTTGGACTTGAAATATTGTTGGAATTGGGGGCAACAAGA		1006798	AAGCTTTCTTGATGATGTAATATTGAGTTGGAAACCTTTCCATTTTTGGC
379949	AAGCTTTGATTGTTGTCATTTATTTATCTCTGTCATGAAATAGATTTGAT		1006799	AAGCTTTCTTGATGATGTAATCTTGAAGCGAAAACCTTTCCATTTTTGGC
379950	AAGCTTTGATTGTTTGACATTGAAGCACTGCTTACAATCTTTGACATTGG		1006800	AAGCTTTCTTGATGATGTAATCTTGAGTTGAAGTTGGGCCAAAACCTTTC
379951	AAGCTTTGATTGTTTGCTTTCTAATAATACTTTA		1006801	AAGCTTTCTTGATGATGTAATTTGAAGTTCAAGTTAGGTTA
379952	AAGCTTTGATTTATGCCGGAAAAGTCTACCTTAGGATCTCTTAGATAATG		1006802	AAGCTTTCTTGATGATGTAATTTGAAGTTGAAGTTAGGTTGAAAACTTTC
379953	AAGCTTTGATTTCAGGTTGAACATCCAAGTTACATAGTTGTTGATGCTCC		1006803	AAGCTTTCTTGATGTCAAATGAATGTTCGCATGTAAAGTGCTCATTTTA
379954	AAGCTTTGATTTCAGGTTGAATATCCAAGTTCCATAGTTGATGATGCTCC		1006804	AAGCTTTCTTGATTCATTGTTGGTACAATTGTCCATGGCACAGAGCGGTC
379955	AAGCTTTGATTTCCAGCTCTTGCAATTTTGTTCTTTATTTAGAATCAAAA		1006806	AAGCTTTCTTGCATGAAAAGTCAAAATGACACAAGTTGACATCATGGAAT
379956	AAGCTTTGATTTCCTCATTGCACAATGAGGGTACGTAGGCAGGAGAACCC		1006807	AAGCTTTCTTGCATGACTATTTCGAATATAGATGTATAGGCTCAATGAAT
379957	AAGCTTTGATTTCCTCATTGCATAATGAGGGTACATAGGTAGGAGAATTC		1006808	AAGCTTTCTTGCCATTTTTCTCAAGTTTCTTAGGTTTCTTCTGATTCTGA
379958	AAGCTTTGATTTCCTCATTGTATAATGAGGGTACGTAGGCAGAAGAACCC		1006809	AAGCTTTCTTGCTTACTCCATAACATGTTCTCTGATGACTTCTCAATAAG
379959	AAGCTTTGATTTCCTTATTGCACCATAAGGATACGTAGGCAGGAGAATCC		1006811	AAGCTTTCTTGGACACGCTGGATCCTACCGGCGTTTTATTA
379960	AAGCTTTGATTTCCTTATTGCACCATAAGGATACGTAGGCAGGGGAATCC		1006813	AAGCTTTCTTGGACATGTAAATTTGAGGAAAAGGACTTTCCATTTTGGGC
379961	AAGCTTTGATTTCCTTATTGCACTATAAGGATAAGTAGGCAGGAGAATTC		1006814	AAGCTTTCTTGGACATGTAAATTTGAGGACAAAGACTTTCCATTTTGGGC
379962	AAGCTTTGATTTCCTTATTGCACTATAAGGATACATAGGCAGGAGAACCC		1006815	AAGCTTTCTTGGACATGTAAATTTGAGGAGAAGAACTTTCCATTTTTGAC
379963	AAGCTTTGATTTCCTTATTGCACTATAAGGATACGCAGGCAAAAGAGTTC		1006816	AAGCTTTCTTGGACATGTAATCTTGAGGAGAAGACCCTTCCATTTTTGGC
379964	AAGCTTTGATTTCCTTATTGCACTATAAGGGTACGTAGGCAGGAGAGCCC		1006817	AAGCTTTCTTGGACTTTCCCATTAGGAGAATTGGCCACGCTATGAAATAT
379965	AAGCTTTGATTTCGCAGTAAGGGTTTAGAGATCTAGAAGGTTTGAGCTTG		1006818	AAGCTTTCTTGGATATGTAATTTTGAGGTCAAAAACTTTCCATTTTTGGA
379966	AAGCTTTGATTTCTACTGTTCAGAATCACTATAATCCTTTTCAATGGAAA		1006819	AAGCTTTCTTGGATGTAGCAGCGGATTTTCTCTAATGTGATCTTGAGACT
379967	AAGCTTTGATTTCTCACTAAATAGAAACATTGAGAAAAATCCAAGGCTAC		1006820	AAGCTTTCTTGGCCTCATTGTGTAGAGTACTAAAGGCATTCTACAATATC
379968	AAGCTTTGATTTCTCACTAAATAGAAACATTGAGAAAAATCCAAGGTTA		1006821	AAGCTTTCTTGGGGAGTGTCAGTGGCCTAACACGGCCACCAGTGTTAGCT
379969	AAGCTTTGATTTCTCATTTTACCATGACAATACGTAGGCACGATGGTTCG		1006822	AAGCTTTCTTGGTCATGTAAACGTGAGGAGAAAACCTTTCCATTTTTGGC
379970	AAGCTTTGATTTCTTCCAAAAATTACATGTTGAAGCTATTTCTTCCGCTT		1006823	AAGCTTTCTTGGTTCGGTTTTCAGCAAAATTGGCAGCCACAAAGATGGAT
379971	AAGCTTTGATTTGAAAATCCCCTAACCTCCATTA		1006824	AAGCTTTCTTGTAAGATGAAGCATAATTATATCTTGTGACAATATGAGAT
379972	AAGCTTTGATTTGAATATCTAAAACTCGTAAAGATAAAAGTTATCAATTA		1006825	AAGCTTTCTTGTCTCTCTTTCTTGACTCCCTAAATGTCTCCTTTACACAT
379973	AAGCTTTGATTTGATAGAATATAAAATTTGTATTATAAGTATTATTTTAT		1006826	AAGCTTTCTTGTGGAATATCAAGAATACGAAGTTCTAATAGAATTGTACG
379974	AAGCTTTGATTTGCATAATTTGGTGAAGAATCAAGCAATTCCATACATGA		1006827	AAGCTTTCTTGTTGCTTGACTTTAGGGTTGAGAATCCTAGCTTGTTCCAA
379976	AAGCTTTGATTTGTACTCTAAAACAGAGTATTTGGACATCATTTTCTGTC		1006828	AAGCTTTCTTGTTGCTTGGCTTTAGGGTTGAGAATCCTGGCTTGTTCCAG
379978	AAGCTTTGATTTGTCCCTTTCCTTTCCATTTTTCATTTAGCCAAAAGTAG		1006829	AAGCTTTCTTGTTTTTACACCTGAACCACTTTCTCAATAAACCTTA
379979	AAGCTTTGATTTTCAGCTGATGCAGTTTATGATTTTATTTGTTTATAAGT		1006830	AAGCTTTCTTTACAAGTTGAAGAGATCAAACAGGAAAAACGAATCAAAAT
379980	AAGCTTTGATTTTCATAATTTACAATTATTTTTATAGATTTGAATGTTTG		1006831	AAGCTTTCTTTACCCACTTTGGTAAGGACCTCCGCGTTCGTCAAAATGTT
379981	AAGCTTTGATTTTCTCATTGTACCCGAGGATACGTAGGAGCGAGACTCGT		1006833	AAGCTTTCTTTATAATCCATCAATGTGTTGATTCATATAACTTA
379982	AAGCTTTGATTTTCTTTTCGAATTTTTGCTAATTGGTTTTTCTGCTGGTT		1006834	AAGCTTTCTTTATCCTTTGCTGATATAACTGGCCATGGCACATGGCAGTT
379983	AAGCTTTGATTTTGATCAAACGAAGACAGGTGATGTTGCAAACTGCATCA		1006838	AAGCTTTCTTTATTCTCTGCTGATATAGCTGACCATGACACATGGCAGTC
379984	AAGCTTTGATTTTGCAAACTGATACAGGTCTGTTTACACCATGCGCAGAC		1006839	AAGCTTTCTTTATTCTCTGTTGATATAACTGACCATGACACATGGCATTC
379985	AAGCTTTGATTTTGCCAACTGATACAGCTCTGTTTACACCATGCGCAGAC		1006840	AAGCTTTCTTTATTCTCTGTTGATATAACTGAGCATGACACATGGCAGTC
379986	AAGCTTTGATTTTGCCAACTGATACAGGTCTGTGTACACCATGCGCAGAT		1006841	AAGCTTTCTTTCATGAAAAGCCAAAAGGATACAAGATGACATCATGGAAT
379987	AAGCTTTGATTTTGCCAACTGATACAGGTCTGTTTACACCATGCACAGAC		1006842	AAGCTTTCTTTCATGAAAAGTCAAAAGGACATAAGATGACATCATGTAAT
379988	AAGCTTTGATTTTGCCAACTGATATAGGTCTATTTACACCATGCGCAGAC		1006845	AAGCTTTCTTTGAAAAATTACCCATTTCAAAAGAAACCCTAAGAACCCTA
379990	AAGCTTTGATTTTGCCTATTCCCAGCTATGGTTA		1006846	AAGCTTTCTTTGAAGGAACTCGAACCGGCTGTGGCCGATATCGGGGCTGC
379991	AAGCTTTGATTTTGTTTGTGAATCATCTTGATTTATTCAAAGATCCTGGC		1006847	AAGCTTTCTTTGACAGATGCACACTGAAATTGTAATGTTGTACTCGATCC
379992	AAGCTTTGATTTTTACACACACAAACACACAAAATTGAATACACTTACAA		1006848	AAGCTTTCTTTTAGTTTTTGAAAACGTCGATGTGACGCCCTTTTGTTTAT
379993	AAGCTTTGATTTTTAGAATAGATTATTATTATTGATTTTTATTCTGTTCT		1006850	AAGCTTTCTTTTATAGAAACCTAATTCAAACCCCTATTTCTTGTGTTTCT
379994	AAGCTTTGATTTTTCAGCTTCCTTTCTCATTTTAGAGCATTTGCCTTTCT		1006851	AAGCTTTCTTTTATTGAAAATGATCTCTTTTA
379995	AAGCTTTGATTTTTCCCTTCCCTTTCCGTTTTTCCGCTTAGCCAAAAGTA		1006852	AAGCTTTCTTTTCAGATGGACCTCTTTTGAACTTGACGAAGTCTGATTCT
379999	AAGCTTTGCAAAATCAAATAATGTCTTTGTTGACTATGGACGATGAACAC		1006853	AAGCTTTCTTTTCCTGACAAATAACACGGGCCGTGTTGTTGACACGGGGG
380000	AAGCTTTGCAAAATCAAATCATGTATTTGTTGACTATGGGTGATGAACAC		1006854	AAGCTTTCTTTTCTAGAATTCTCTTTCTTTAGCTTGGGGCATTCATTCCT
380001	AAGCTTTGCAAAATCAAATCATGTCTTTATTGACTATGGGCGATGAACAT		1006855	AAGCTTTCTTTTCTGCAGCTGTCTTTCTTTAGCTTGGGGCATTCATTCCT
380002	AAGCTTTGCAAAATCAAATCATGTCTTTGTTGACTATGGGCGACGAACAC		1006856	AAGCTTTCTTTTCTGCCTTTACCTTTTTGGATATCAGAACATACAGCAAT
380004	AAGCTTTGCAAAATGAAGTCAACAATCATGATTCATAACCATTCTTCTTA		1006857	AAGCTTTCTTTTCTGGAGTTGTCTTTATTTAGCTTGGGGCATTCATTCCT
380005	AAGCTTTGCAAAATTATCATCTAGTGATTCAATTTATATTGTGATTGCAA		1006859	AAGCTTTCTTTTGATTTTCTTTATGTACTTTTACTTTATGTTTTATCTAC
380006	AAGCTTTGCAAACACAACTTCTTTCTTTCTCAAATCTTCATCTTA		1006860	AAGCTTTCTTTTTGTTTTCCTAAAGTCCTTTTCATTCAAGTGAAATCACA
380008	AAGCTTTGCAAAGAAGAAAGAGGGAGAGGCACATGCCGTGTCTTCCCATG		1006865	AAGCTTTGAAAAATGTCTTGAAAACCTAGAAAGAGTTCTACAACAATGTG
380009	AAGCTTTGCAAAGAAGAAAGAGGGAGAGGCACATGCTGTGTCTTCCCATA		1006866	AAGCTTTGAAAAGAGAGAGGAGATGTTGAAAATTA
380010	AAGCTTTGCAAAGAAGAAGGAGGAAGAGGCACATGTTGTGTCGTCCCATG		1006868	AAGCTTTGAAAATGCAAAACAGAAACTCTATGATGCTAGCATTGATGAAC
380011	AAGCTTTGCAAAGAAGAAGGAGGGAAAGGAACATGTTGTGTCCTACCATG		1006869	AAGCTTTGAAAATTTGGCATGGTTGCCTTGATATAGAGGGTTGTCCTTTT
380012	AAGCTTTGCAAAGAAGAAGGAGGGAGAGGAACACGATGTGTCTTCCCATG		1006870	AAGCTTTGAAACAGAAAATTGAATACTCTGTTA
380013	AAGCTTTGCAAAGAAGAAGGAGGGAGAGGCACACGATGTGTCTTCCCATG		1006871	AAGCTTTGAAACAGAACATGCTCTATGGAAAGTTCTATTGCATATGGAGA
380014	AAGCTTTGCAAAGAAGAAGGAGGGAGAGGCACACGCTGTGTCTGCCCATA		1006872	AAGCTTTGAAACATTCAGATAAATCACAAACCTTTTCGGATATTTGATGA
380015	AAGCTTTGCAAAGAAGAAGGAGGGAGAGGCACATGCTGTGTATTCCCATA		1006873	AAGCTTTGAAACCCAAAGGATCTAATACATAGGATGTCAGATTCCCTACA
380016	AAGCTTTGCAAAGAAGAAGGAGGGAGAGGCACATGCTGTGTCTTCCCGTA		1006874	AAGCTTTGAAACGTAGCTGGAGCGTTGGTAAGTCCGAATGGCATGACCAG
380017	AAGCTTTGCAAAGAAGAAGGAGGGAGAGGTACATACTGTGTCTTCCCATG		1006875	AAGCTTTGAAACTAATTTTGTTTTTGGGGGCTCAAGATAACCGCAACGGT
380018	AAGCTTTGCAAAGAAGAAGGAGGGAGAGTCACATGATGGGTCTTCCCATG		1006877	AAGCTTTGAAACTTCTGAAGAGTACTTGTGTAGTATGGCCTAATAATGCT
380019	AAGCTTTGCAAAGAAGAAGGAGGGAGAGTGTAGGTGTTTA		1006878	AAGCTTTGAAAGAAGCATTATGGCTTGAAGGTTTTGCTAAGGAGTTA
380020	AAGCTTTGCAAAGAAGAATGAGGGAGAGGCACATGATATGTCTTCCCATG		1006880	AAGCTTTGAAAGACAATTGTAAAATAAAAGAGTCTCGTTGTAAGAAGGCC
380021	AAGCTTTGCAAAGGGTGTTGGACATGGCATACGTGGACCATGATGTCACT		1006881	AAGCTTTGAAAGAGAATGCATCTTCAAAAATATTTTCTTGACAGTCATTC
380022	AAGCTTTGCAAAGGGTGTTGGACGTGGCATACGTGGACCATGATGTCACA		1006882	AAGCTTTGAAAGAGAGTCAAAATCAGAATGGTGGAGCTGATTA
380024	AAGCTTTGCAAAGGGTGTTGGACGTGGCATATGTGGATCACGATGTCATG		1006883	AAGCTTTGAAAGCCCTTATCTGTAGCCTTGAAAAGGAGGAGTTAGAGAAA
380025	AAGCTTTGCAAAGGGTGTTGGATGTGGCGTACGTGGATCACGATGTCACG		1006884	AAGCTTTGAAAGCTACACAATTGCACGGACCAAGCTCGGATCTTCCTTTC
380026	AAGCTTTGCAAAGTCTCCCGAAGATTTATCATGATAAGGGGAGGAAAACA		1006885	AAGCTTTGAAAGGAATCAGCCCAACACTGTGTATGCACAAGATTTTGATG
380027	AAGCTTTGCAAATAAATTGATATACTGAAGGGATTTTATGACTACGAAGC		1006886	AAGCTTTGAAAGTCAATGGAAGAATCAACATGATTGAGTATTCTTTACGA
380028	AAGCTTTGCAAATAACTAAAATTTTTATTTTCACCAAGTTTCACTGCAGT		1006887	AAGCTTTGAAATAAAAACACTTACATGAGTTA
380029	AAGCTTTGCAAATAACTGAAATTTTTATTTTCACCAAGTTTCACTGCAGT		1006888	AAGCTTTGAAATACAAATAACACATATGAACTCATTTTTA
380030	AAGCTTTGCAAATAATCTATAAGTCTAAAATTTGGAAACCCTATCATTTT		1006889	AAGCTTTGAAATCGGTCTCTAGATCAATCTTCTTCTTCGTCTCAAAATGC
380031	AAGCTTTGCAAATAGAACTTCTTTCTCTCTCAAATCTTCACCTTA		1006890	AAGCTTTGAAATCTATGAAGCATAACCCATCTTCATTATTAGTACACGTT
380032	AAGCTTTGCAAATCAGAGGTTTACCTCAACTTTTA		1006891	AAGCTTTGAAATCTCGTATTTTATTATTTA
380033	AAGCTTTGCAAATCGAATCATGTCTTTGTTA		1006892	AAGCTTTGAAATCTTTCGTCTTCACTTCCTTGTGTGCAGTCGTTGCACCT
380034	AAGCTTTGCAAATGCAATATTATGATGCCATGAGGGATCTTAGGGCCAAA		1006893	AAGCTTTGAAATGCCTTTCTTTCTATATATGTTGCATATTTCAGGTGGGA
380035	AAGCTTTGCAAATGTGAGCAAATTCTTTACTTTGAATAAATTTTGAATGA		1006895	AAGCTTTGAACAACACGATTCCTTCAAAATTTTGCTTCCAATTTGATCTT
380036	AAGCTTTGCAAATTCAAATCATGTCTTTGTTGACCATGGGCGATGAACAC		1006897	AAGCTTTGAACAACGATTCTCCTTGATTTTGGGTAAATCTGGTTATTTGG
380037	AAGCTTTGCAAATTGATTATGTTTTGAACTTTGAGGATCAAAATGATATG		1006898	AAGCTTTGAACAAGAATCAATACTTGAATTA
380038	AAGCTTTGCAACAAAGGCGTTTGGTAAGTTTTACAACTTGATTCATGATA		1006899	AAGCTTTGAACAAGAATCAATGCTTGAATCAACTCGAATCTTCCTCCATT
380039	AAGCTTTGCAACAACAACAAACATATCTGATTCGCAGCAGCGTTTA		1006900	AAGCTTTGAACAGACATCGTTTCATTCTAGTGGCTATTGATTACTTCATA
380040	AAGCTTTGCAACAAGAGTAAGATTTCTGAGTAGTCTATACACCTTATGTC		1006901	AAGCTTTGAACATACATTGTTTTATTCTGGTGGCTATTGACTACTACAAA
380041	AAGCTTTGCAACCCCAAATCTTCATGTAAGACATATGTGGTCTCTTACCA		1006902	AAGCTTTGAACCAATTATTCATTAGAACAAGCGCGCATAACTCACACATG
380042	AAGCTTTGCAACCTAAAACTTATTTTCATGGTGTAACCAAACATCAAAAG		1006903	AAGCTTTGAACCAATTATTCATTAGAACAATCGTGCATAATTCACATGTG
380044	AAGCTTTGCAACGATCATGGGTCGAGAACCAAGATCAATTTTACCCGTCT		1006904	AAGCTTTGAACCACAGTCTAGTTGATCTTGTCAATGTTAGTTCAAAGAGC
380045	AAGCTTTGCAACTCCAAACAAACTCCGGGGAACAACCCACTGAAGGAGAA		1006905	AAGCTTTGAACCATTGCCTCCCTCACCTCCATTA
380046	AAGCTTTGCAACTCCAAACAACTCCAGGGAACAACCCACTGAAGGAGAAA		1006906	AAGCTTTGAACCATTGCTTCCCTAACCTCCATTGAAGGATAAACTTGAAG
380047	AAGCTTTGCAACTGGTGAAAAGGTTTCATCATAGCCAACCCCATGAATTT		1006907	AAGCTTTGAACCATTTCCTCCATAACCTCCATTA
380048	AAGCTTTGCAACTGGTGCAAAGGTCTCATCAAAATCAACCCCTTCAACTT		1006908	AAGCTTTGAACCCTTGCATCTCTAGCCTCCATTA
380049	AAGCTTTGCAAGAACGATGTGGTTGTTCTTCGTGATACCCCTGGTGACTC		1006909	AAGCTTTGAACCTACTGTAGGTGTTTA
380051	AAGCTTTGCAAGATCGGAGTGTTGCAAATGGAAGCACCGTCATGACCATG		1006910	AAGCTTTGAACCTAGGATGGTTATGAGAAGGTGTTA
380052	AAGCTTTGCAAGATCTGAGTGTCGCAGATGGAAGCACCGCCATGACCATG		1006911	AAGCTTTGAACCTGAAATCGAAACTCTCACCATTA
380053	AAGCTTTGCAAGATTGGAGTTCACTATTCCAAGCGCTTATGATTCCTTAT		1006912	AAGCTTTGAACCTGCAAATTCCAAACCCTCAACGTTGAAGGATAATCTTT
380054	AAGCTTTGCAAGATTGGAGTTCACTATTCTAAATGCTTATGATTCCTTAT		1006913	AAGCTTTGAACCTGCAACCTCAAACCCTCACCATTA
380056	AAGCTTTGCAAGGCACAAACAGAAGTTCCTCAGCTCTCATATGATGATTT		1006914	AAGCTTTGAACCTGCAAGCCTAACCCTCACCATTAGAGGACAAACTTGAA
380057	AAGCTTTGCAAGTAACCTGGCTATAAGTTA		1006915	AAGCTTTGAACCTGCAATGCAAACCCTCTCCATTA
380058	AAGCTTTGCAATAATCGATGAAGAGTAGACTGACTTCTCAACAAATCTAA		1006916	AAGCTTTGAACCTGCAATTCAAACCCCGCCACTACAGATCGGAAGAGCAC
380059	AAGCTTTGCAATCATGGTTCTCATTCTCCCTACTGATAGTGCTAGAAAAT		1006917	AAGCTTTGAACCTGTAATCCAAACCCTCACCACTAAAGGATAATCTTGAA
380060	AAGCTTTGCAATCCTCAACATGATGTCTGGGTGCCCCAGCATGGAACTCG		1006918	AAGCTTTGAACCTGTAATCCAAACCCTTACCATTA
380061	AAGCTTTGCAATCCTCAATGTGATGTCCGGGTGCATCAGCATGGAACTCA		1006920	AAGCTTTGAACGAACATCGTTTCATTCTGGTGGCTATTGATTACTTCACC
380062	AAGCTTTGCAATCCTCTACATGATGTCCGGGTGCCCCAGCATGGAACTCA		1006921	AAGCTTTGAACGATCAAGGTGTTTTTGACATGATTCAATTATCTAGGGTA
380063	AAGCTTTGCAATCGATTTCTCAGTGATCACCATCTTCACCCCTAGAACAT		1006922	AAGCTTTGAACGGGCATCGTTTCATTCTGGTGGCTATTGACTACTTCACA
380064	AAGCTTTGCAATCTGTCTTCTTCACACTCGGTCTTCGACTACTACTACTA		1006923	AAGCTTTGAACTAGCTTTTGATGAATAGTAGCATATTGTAACACCTCAAA
380065	AAGCTTTGCAATGAATTTGATCCCACCTCAAAATCATGAAAAATGAATGA		1006924	AAGCTTTGAACTCAATCAAATATCTGGCAACTGGAGCAGGAAGCTCGTGT
380066	AAGCTTTGCAATGCCTTTTGTCCCACCTCAAAGTCATAAAAATTGAGAAA		1006925	AAGCTTTGAACTCCAAAGGGTGTAATACATAGGATGTCAAACTCCTTA
380067	AAGCTTTGCAATGCTCCATTTCAAACTTCTTCAATATCTCAAGAGCATAT		1006926	AAGCTTTGAACTCTTCAACTCTTTGTATATATTTGTTGAGATGGTCTTTG
380068	AAGCTTTGCAATGGACTTCTCTGTGATTACCATCTTGACCCCAGGACATA		1006927	AAGCTTTGAACTGCAAACACCCTCATCCTCCATTGATATAATTTCTTGAA
380069	AAGCTTTGCAATGGACTTCTTAGAAATACATATTTTGTGCCCCAAAACAT		1006928	AAGCTTTGAACTGTCGTTCATATTGAAACACCATGGAGAAAATCTTGTTG
380070	AAGCTTTGCAATGTCAAATAACACTTGTCCCAACATGAATGAAGTGTCTT		1006929	AAGCTTTGAACTTAGAATTAGGCATCACTCCTTATGCAAAAGGACTTGGC
380071	AAGCTTTGCAATGTCAAATAACACTTGTTTCAACATCAATGAAGTGTATC		1006930	AAGCTTTGAAGAAAAGAGTTTATGTCAAAGGAGTAGCGGTAATCAAAAGA
380072	AAGCTTTGCAATGTCAAATAACATTTGTTCCAACATGAATGAAGTGTATC		1006931	AAGCTTTGAAGAAAATATTTTTATGTGAAAGGAGTAGCGGTAACTGGAGG
380073	AAGCTTTGCAATGTCACATAACACTTGTTCCAACATGAATGAAGTGCATC		1006932	AAGCTTTGAAGAAAGGAGTTTATGTCAAAGGAGTAGCGGTAACCGGAAGA
380074	AAGCTTTGCAATTCGGAGTCAAGTCAAAGAAATCAAGATTCCTTCCTTCA		1006933	AAGCTTTGAAGAAAGGGGTTTCTTGCAAAGGATAGCGTGAGACGATGAAT
380075	AAGCTTTGCAATTCTCAACATGATGTCCGGGTGCCCCAGCATGGAACTCA		1006936	AAGCTTTGAAGAACAATGTGTAGGAGAAGAGCGATCCAAAACGCAACGGA
380076	AAGCTTTGCAATTCTCAATAGTGTGGCCACGTGCCCCAGAGTGGAAATTA		1006937	AAGCTTTGAAGAACAGGGAGTTTTGTTCAAAGAAGTAACGTGAGACGGTC
380077	AAGCTTTGCAATTCTCTATGTTATATCCGGGAGCACCCGAATGGAATTCA		1006938	AAGCTTTGAAGAACCAGAAGATAAAGTATTATCAGAATCAGAATCAGAAT
380078	AAGCTTTGCAATTGATTTTTCAGTGATGACCATCTTCACACCCAGAACAT		1006939	AAGCTTTGAAGAACGGAGTTTCTATATAAATAGTAGCGGTAACTAGAGGA
380080	AAGCTTTGCACAAATATAAGCCATAAAGTTTAGTATTATTAGAGCTTTA		1006942	AAGCTTTGAAGAACGGGGTTTTGTCAAAGGAGGATCGACTTGGAATTCTT
380081	AAGCTTTGCACAATGATAATATTCTAACACCACGCTCATCGACATCAACA		1006943	AAGCTTTGAAGAACTGAGGATTCTTGCAAAGGAGTAGCGTGAGACGGTGG
380082	AAGCTTTGCACAGAGGACCACAATGAACGCCCAGAAATGTATTTCGCTAC		1006944	AAGCTTTGAAGAACTGGGGTTTCTTGCAAAGGAGTAGCGTGAGACGGTGG
380083	AAGCTTTGCACAGAGGACCACAATGAACGCCCATAAATGTATTTCGCTAC		1006945	AAGCTTTGAAGAAGAGGATGACACTTTGGTCCATCTTATAAAACCAAGTG
380084	AAGCTTTGCACAGTACTTATCCATATCTCCTTGCAAAAATTCGATGGTAA		1006946	AAGCTTTGAAGAATGAGGTTTTTGTCAAAGGAGTAGCGGTAATCGAATGA
380085	AAGCTTTGCACAGTTGGAGTTTTGGCACGATTATCTTCTCAATCTTGTTC		1006948	AAGCTTTGAAGAATGGGGGTTTCTTTCATAGGAGTAGCGTGAGACGGTGG
380086	AAGCTTTGCACATAACATGAATGGAGTGCTACAGATAAATTCAACGTCCA		1006949	AAGCTTTGAAGAATGGGTAACAGATGACCAAATGCTGCTTGGGTGGTTAT
380087	AAGCTTTGCACATCACTATGGAGTGCAAAGGTGCTGTATTATCTCACGTG		1006950	AAGCTTTGAAGAATGTCTTGAAAACCTAGAAAAAGTTATAGAGCGATGTG
380088	AAGCTTTGCACATCTCCATTGAGCACGTGGACACTGTGCTATCAAGAGTC		1006951	AAGCTTTGAAGAATGTCTTGAAAACCTAGAAAGAGTTCTAGAACGGTGTG
380089	AAGCTTTGCACATCTCCATTGAGTGTGTGGACACAATCTTATCCAGAGTT		1006954	AAGCTTTGAAGAGCGAAGGGTTTTTACAAAAGAGTAGCATGAGACGGTGG
380091	AAGCTTTGCACATGACTCGAATCATGAGCCTTCATGTCGCGAACCAGAGC		1006955	AAGCTTTGAAGAGTTGGCCACTACCTACAGAAAGTTATGTCTCAGAAGTG
380092	AAGCTTTGCACATTCTCAACATCCTCAATGTTAGATGATATATGTGAGGA		1006957	AAGCTTTGAAGATCAACTAATGATGTTGAATTTCAAGCTCGAAACTGAGA
380093	AAGCTTTGCACCAATCCTAAGCCACTTCTGCAAGCTATTGGAGCAAGATC		1006958	AAGCTTTGAAGATCAGCTAATGATGCTGAATTTCAAGCTCGAAAGTGAGA
380095	AAGCTTTGCACCACTTTCTTGATCTTTCTTTCCTCCTCGACATTGACTTG		1006959	AAGCTTTGAAGATGGACTGAAATTGGTGAAACTGAGGGGTGAAGCCATGC
380096	AAGCTTTGCACCATGGCCTCCCTAACCTCCACTACAGATCGGAAGAGCAC		1006960	AAGCTTTGAAGATTGCACCGCTATACCTCATAGGCGCTCCTTGGTATGAT
380097	AAGCTTTGCACCATGGCCTCCCTAACCTCCATTA		1006961	AAGCTTTGAAGATTTCTATTGAATTGATCAAATTATTA
380098	AAGCTTTGCACCATTACCAATCTACTTCTGCAAGCCCCATAAGAAAGATC		1006962	AAGCTTTGAAGCAAAGAGTTTCAGAGTTTTCAGCCATTGGAAACCACATT
380099	AAGCTTTGCACCATTACCAATCTACTTCTGCAAGCTCTATAAGCAAGATC		1006963	AAGCTTTGAAGCAACAATGGTGAATCCAAATTCTGGCAAAATCGTGCATA
380100	AAGCTTTGCACCATTACCATTCTACTTCTGCAAGCTCCATAAGCAAGATC		1006964	AAGCTTTGAAGCAAGATCAAGAGTGTGTCTTCTTGATTGAAACTGTGAGG
380101	AAGCTTTGCACCATTCCCTCCCTAACCTCCAATAAAGGATAAACTTGAAG		1006966	AAGCTTTGAAGCATAAATACATCACTGAGGAGACATTCCTTA
380103	AAGCTTTGCACCGAAGTACGATAGCCATGTAGTGCAAAGGGCAACATCTT		1006967	AAGCTTTGAAGCATAAATACATCATTGAGGAAACATTCCTTA
380104	AAGCTTTGCACCTCCATGTTCATTTGTACCAACTTAGCAAAAATGCAAAT		1006968	AAGCTTTGAAGCATATATAAATCCTATGGAAATATGGATTCAAAGACCTC
380105	AAGCTTTGCACGATAGATGTGTTGGGGGAGTTTGGGGAAATTTTTCACTA		1006969	AAGCTTTGAAGCATGAGTGTCTGTCTACTTA
380106	AAGCTTTGCACGATGATGATGGTGGTTCCTGCATGACTCGCAGTGGTCGT		1006971	AAGCTTTGAAGCTCTGGCCAAGACCTAGTGGCAACAATAGAACACATAAT
380107	AAGCTTTGCACGTATCTATTGAGTGTGTGGATACAATCTTATCCAGAGTT		1006972	AAGCTTTGAAGGCCATCTCCCATTCCAATATATTATAGGTCATTTTGACT
380108	AAGCTTTGCACTATTTCCTCCCTAACCTCCATTA		1006973	AAGCTTTGAAGGCCGTCTCCCATTCCAATACATTATAGGTCATTTTGACT
380109	AAGCTTTGCACTCCCTTCTTCTGAATCAGCTGCAGTATCCTGAACAGCCG		1006974	AAGCTTTGAAGGCGACTACGAAGAAGGAGACCACATTTGAAGAAACTTTG
380110	AAGCTTTGCACTCCTTGGGATGAAACTTTCCAGCTAACAAATTGCCCCCT		1006976	AAGCTTTGAAGGTCATTGAAGATGAGAAGAGAAGACAAATTCTTGTGAAG
380111	AAGCTTTGCACTCTGATGTAATCAATCAGAAGAAACTCTGAAGACAGTCA		1006977	AAGCTTTGAAGTAAGGAGAATGAATAAGGTGGGATGCATTA
380112	AAGCTTTGCACTGATGAATCCCCTAATGATTTTGGTAAAAATCATTA		1006978	AAGCTTTGAAGTACAAAGTCTAATATCTTATTGATTCAAAGGAAATTA
380113	AAGCTTTGCACTGCAACTTCCCTACCCTCCACTACAGATCGGAAGAGCAC		1006981	AAGCTTTGAAGTATGCAAGAAGTTGGTTAGGGAGTGCTCATAATATTGGT
380114	AAGCTTTGCACTGCAACTTCCCTACCCTCCATTA		1006982	AAGCTTTGAAGTCGTGACTTGCTCACGCATTTTATTCCCTTCTTATCCCC
380115	AAGCTTTGCACTGCTTCATCCCCAACCTCCATTA		1006983	AAGCTTTGAAGTGATTTGTCCAACATAAATGACATCTGATGCTGCTTATA
380116	AAGCTTTGCACTGTGATTACCAACATGACATAACCTAACCAACTCACTCA		1006984	AAGCTTTGAAGTGGATGATGAGATATTTGAATGGTTCGCTAAAGGGTACT
380117	AAGCTTTGCACTTCTCCATTGAGTGTGTGGACACAATCTTATCCAGAGTT		1006985	AAGCTTTGAAGTTAGGTACATAGTTCTCATATTGCTATCATACCAACTCT
380119	AAGCTTTGCACTTGGAGAAGAAGGAAGTGGAGTTA		1006986	AAGCTTTGAAGTTCTTATAACATAAAGCAACAAATATGAGCAACAAGAAC
380120	AAGCTTTGCACTTTCTCAACTTCCTTGATGTTAGATGATATATGCGAGGA		1006987	AAGCTTTGAATAACTTTGGGTTTTTATTTGTATAAGACTTATTGTAGTAA
380122	AAGCTTTGCAGAAAGTGTTGGACATGGCGTATGTAGATCATGATGTCACA		1006988	AAGCTTTGAATAATAGAAAGTGTGGGAGTTCAGAAAGTAGGAACTCTTCT
380123	AAGCTTTGCAGAACTAGTCCTGATATGGCTGTCAAGATCAAAGAGGAAGT		1006989	AAGCTTTGAATACAACATGTTACAATCAGAATAGAATCTATACCAGACCT
380125	AAGCTTTGCAGAAGACGGGAAGAACAATGAAAAATTGGCGGAATAAAAAC		1006990	AAGCTTTGAATACTTGTGTAACAGGTATTA
380127	AAGCTTTGCAGAAGGTCCTGGAGCAAGCCTATATGGATCGCAATGTAACA		1006991	AAGCTTTGAATAGGTTTCTATATTTTGTTTCCATATTTTGATTGCTATAG
380128	AAGCTTTGCAGAAGGTGTTGGATGTGGCATATGTAGATAATCACGTCACA		1006992	AAGCTTTGAATATATGATGTTTGTTATAAAGTATTA
380129	AAGCTTTGCAGAAGGTGTTGGATGTGGCGTATGTGGATCATGACGTTA		1006993	AAGCTTTGAATATCAATGGTGATTTCAGATTTTGGTGAATGCAAGCACAA
380130	AAGCTTTGCAGAAGGTGTTGGATTTGGTGTTAGTGGACCACGACGTCACG		1006994	AAGCTTTGAATATCTGGCATGGTTGCCTTA
380131	AAGCTTTGCAGAAGGTTCTAGAGTGGACCTATGTGGACCACGATATGACA		1006995	AAGCTTTGAATATTATCATGTACCATCTGACACCCCTTTGGATGTATGGC
380132	AAGCTTTGCAGAAGTAGTACCGTGAAGATACCCTAAAATCCATTTTA		1006996	AAGCTTTGAATATTCATGTCTTGAAAATTCGGTTATGTAGAGATGTTTTT
380133	AAGCTTTGCAGACGTCTGTTTTATCAATCTAGAGTTTGCGTAGTTTA		1006997	AAGCTTTGAATCAAAGGAAATAGTTTTA
380134	AAGCTTTGCAGACTGAGTACAATGTCACCCGGAATGTCATGACATTGTGC		1006998	AAGCTTTGAATCAACAACCCTAAACCCTCATATTCAAAGGATAAGCTCGA
380135	AAGCTTTGCAGAGAGTATTGGAACAAGATGACGTGAAATATGATGCTACT		1006999	AAGCTTTGAATCACTGTTGCAATACTAAGCTAATCTCAACAAGATGGAAA
380136	AAGCTTTGCAGAGAGTGTTGGACGTGGCATACGTGGACCACGATGTCACA		1007000	AAGCTTTGAATCAGAGGTTGCAGAAGTTGATTGTATGACATAATAATTAG
380137	AAGCTTTGCAGAGGGTGCTGGACGTGGCATACGTGAATCACGATGTCACT		1007003	AAGCTTTGAATCAGCAACCCTAAACCCTCGCCATTA
380138	AAGCTTTGCAGAGGGTGTCGGACGTGGCATATGTGGATCACGATGTCACA		1007004	AAGCTTTGAATCATCATCGAGCAGGCTCTCGTACTCGACAACAAACTTCC
380139	AAGCTTTGCAGAGGGTGTTAGACGTGGCATACGTGGACCACAATGTCACA		1007005	AAGCTTTGAATCATCCATGGCAGCTCCAAGTTCTTGAAGAATCGCGCACA
380141	AAGCTTTGCAGAGGGTGTTAGATGTGGCATACGTGAATCACGATGTCACA		1007007	AAGCTTTGAATCCATGATACATGATCCCTTGTATTGGACCAATGATTATG
380142	AAGCTTTGCAGAGGGTGTTCGACGTGGCATACGTGGATCACGATGTCACA		1007009	AAGCTTTGAATCGTGCATTTCAAGAAGTTGCTCTTCAAGAGGTTA
380143	AAGCTTTGCAGAGGGTGTTGGAAGTGGCATACGTGGATCACGATGTCACC		1007011	AAGCTTTGAATCTGCAATCCCAAACCCTCACCATTGAAGGATAAGCTTA
380144	AAGCTTTGCAGAGGGTGTTGGACATGGCATACGTGGACCACAATGTCACA		1007012	AAGCTTTGAATCTGCCACTGCCATTGTTGGAGCTTCAAGAGGTCAAATTT
380145	AAGCTTTGCAGAGGGTGTTGGACATGGCATACGTGGATCACGATGTCATA		1007013	AAGCTTTGAATGAGGCAAAGTAGTCCTTAGAAGCTGCCAAAAAGAAGGTT
380147	AAGCTTTGCAGAGGGTGTTGGACGTGGAATACGTGGACCACGATGTCATT		1007014	AAGCTTTGAATGATGGTCTGTCAATAATAATATTCTAAGGAGATGCATTA
380148	AAGCTTTGCAGAGGGTGTTGGACGTGGAATATGTGGACCACGATGTCACT		1007015	AAGCTTTGAATGCAATATTCAATGGGGTAGACAAGAATATTTTCAAGTTG
380149	AAGCTTTGCAGAGGGTGTTGGACGTGGCAAACGTGGATCACGATGTCACT		1007016	AAGCTTTGAATGCCATATTCAATGGAGTAGACAAGAACATCTTCAGATTG
380150	AAGCTTTGCAGAGGGTGTTGGACGTGGCATACGCGGACCACGATGTCACA		1007017	AAGCTTTGAATGCTCTATTCAATGGAGTGAACAAGAACATCTTTA
380152	AAGCTTTGCAGAGGGTGTTGGACGTGGCATACGTAGACCACAATGTCACA		1007019	AAGCTTTGAATGCTTTATTCAATGGAGTTGACAAAAACATATTCAAGTTA
380153	AAGCTTTGCAGAGGGTGTTGGACGTGGCATACGTAGACCATAATGTCACC		1007020	AAGCTTTGAATGGACATCGTTTCATTTTGGTGGAAATTGACTACTTCAGA
380154	AAGCTTTGCAGAGGGTGTTGGACGTGGCATACGTAGATCACGATGTCACT		1007021	AAGCTTTGAATGGACATCGTTTCATTTTGGTGGCAACTAACTATTTCATT
380155	AAGCTTTGCAGAGGGTGTTGGACGTGGCATACGTGCATCACGATGTCACA		1007023	AAGCTTTGAATGGCCCATAAGATGACTCATGACAGACGAGGATCTGGTGC
380156	AAGCTTTGCAGAGGGTGTTGGACGTGGCATACGTGGACCATGATGTTA		1007024	AAGCTTTGAATGTGGATAATATGTCATGATAGACATGTTTA
380157	AAGCTTTGCAGAGGGTGTTGGACGTGGCATACGTGGATCACGATATCACC		1007025	AAGCTTTGAATGTTCTATTCAATGGAGTTGACAAAAATATATTCAGGTTA
380158	AAGCTTTGCAGAGGGTGTTGGACGTGGCATACGTGGATCACGATGTTACT		1007026	AAGCTTTGAATTCCTCATTGTACCTGAGGATACGTATGAGTAAGACCCAC
380159	AAGCTTTGCAGAGGGTGTTGGACGTGGCATACGTGGATTACAATGTCACT		1007027	AAGCTTTGAATTCTTCTGATCTTTTCACCTTCTACAATGTCTCCATCTAA
380160	AAGCTTTGCAGAGGGTGTTGGACGTGGCATACGTTGAGCACGATGTCATA		1007028	AAGCTTTGAATTCTTTATTGAACTATAAGGATACGTAGGCACAAGGGCCC
380161	AAGCTTTGCAGAGGGTGTTGGATGTGGCATACGTGGATCACGATATCACA		1007030	AAGCTTTGACAAAACAAATCCCCAGGGAGTCCAATCAGGGACGAAAGAAT
380162	AAGCTTTGCAGAGGGTGTTGGATGTGGCATATGTGGACCACGATGTCACA		1007031	AAGCTTTGACAAAGACGACTTTCTCATGAAAAAGGAAACAAGGACTTATG
380163	AAGCTTTGCAGAGGGTGTTGGATGTGGCATATGTGGATCACGATGTCACA		1007032	AAGCTTTGACAAATTTTCTCAGCAATTTTTGAAATCAGAAACTATTTA
380164	AAGCTTTGCAGAGGGTGTTGGGCGTGGCATACGTGGATCACGATGTCACT		1007033	AAGCTTTGACAAGAGAAATCCCCATGGAGTCCAGTCAGGGGCGAATGAAT
380165	AAGCTTTGCAGAGGGTTTTGGACGTGGCATATGTGGACCACGATGTCACA		1007034	AAGCTTTGACAAGAGTGGCCATTGGAACCACAAAACATTTGAGTGAGTTG
380166	AAGCTTTGCAGAGGTTGTAGGACGTGGCATACGTGGATCACGATGTCACA		1007036	AAGCTTTGACAATCACGCCACTATACCTCATCGTGGCGCCTTGGTAAGAA
380167	AAGCTTTGCAGAGTAGGCAGAATAGTTACCATGATAAGAGGAGAAATGAT		1007037	AAGCTTTGACAATCACGCCACTGTATCTCATTAGAGCTCCTTCATATGAA
380168	AAGCTTTGCAGATAAAGTGAAAATATTTCCAGTTTAGTGAGGAGAACAAT		1007038	AAGCTTTGACAATCACGCCATTATACCTCATCGGGGCGCCTTGGTAGGAT
380169	AAGCTTTGCAGATCCAGACCCGAGATGGCACCTACAGATCGGAAGAGCAC		1007039	AAGCTTTGACAATCATGCCTGTGTATCTCATAGGGGTACCTTGATAGGAT
380170	AAGCTTTGCAGATCCAGTCAGGGGAATCAGAAGGTCCATGTCAGATTCTT		1007040	AAGCTTTGACAATTACATCACTATATCTCATAGGCACTCCTTGGTACGAA
380171	AAGCTTTGCAGATTCGCAGGCTTTGAGTCGACCGCATGGGTCAGTGCATG		1007041	AAGCTTTGACAATTACGCCACTATACCTCATTGGCACTCCTTGGTATGAC
380172	AAGCTTTGCAGCATACTCAGCTACGGTACCATTACCTTGCTTCAACTCAA		1007042	AAGCTTTGACAATTACGCCACTATATCTCATAGGCACTCCTTGGTATGAT
380173	AAGCTTTGCAGCCCTTGGATCTGTTAGTAGTATCTTTTGGAAGGATTGTG		1007044	AAGCTTTGACAATTTTTCTAAACAATTTTTGAAATCATAAACTATTTA
380174	AAGCTTTGCAGCGTGAACATAATGACCCTTGAATCAAGCAAATCTTGTAC		1007046	AAGCTTTGACACCTAAAGCGTTGCTCTTTGCTTTTGTCAAAACTCTTCTT
380175	AAGCTTTGCAGCTCCGTAGTCACCCAAAATTCTTTCTGGTGGCGGTGGAA		1007047	AAGCTTTGACACTCAACCAACCAAAAATTTATTA
380176	AAGCTTTGCAGCTGCATTCGGTCTGGAGCTATGTCCAAGTTGTAGTTGTA		1007048	AAGCTTTGACAGAAATTGAAGGCTCTAAAGAAATTCATTGAAGAAATTGT
380177	AAGCTTTGCAGCTGCCTTCAAACTAGAGTTATGTACAAGTTGTATTTGTA		1007049	AAGCTTTGACAGAATGTCCACCTTA
380178	AAGCTTTGCAGCTGCCTTCGGGCTGGAGACATGTCTAATTTGTAGTTGTA		1007050	AAGCTTTGACAGTATCAAAGAATATCTGCTTCAGCCTTGGATTCTATCTC
380179	AAGCTTTGCAGGAATACTCTAATTTCATTTGCACGTTCTCCAAACTGCCA		1007051	AAGCTTTGACAGTTGAAGAGGTTGTTGAGCTGCTGGAGGATGTCATTGTG
380180	AAGCTTTGCAGGAGGTGTTGGATGTGGCGTACGTAGATCACGACGTCACC		1007053	AAGCTTTGACATAGGCCATATGTGGTGGTTGTTAGGGATGTTTATGATGA
380181	AAGCTTTGCAGGATTGAGATCAGCCTGGTGTTA		1007054	AAGCTTTGACATCAAACAAAAATAAAATAATGAAACATAAATCTCTAATA
380182	AAGCTTTGCAGGGCTTTTGATTGAATATTATATCATAACCATTGTCACTT		1007055	AAGCTTTGACATCCGAACTTAGGAAGTTCCCTCATTAGAAACTTCAAGAT
380183	AAGCTTTGCAGGTAAATCGTAATTA		1007056	AAGCTTTGACATCTGGATTAGGTCAAAAATACCCAATTATTTCCAAAGTG
380184	AAGCTTTGCAGGTGGGATTACATGGGGTGGTTA		1007057	AAGCTTTGACATGTCAAATAACACTTGTTTCAACATGAATGAAGTGTATC
380185	AAGCTTTGCAGTCTTCTACAGTATGTCCGGGAGCACCTTA		1007058	AAGCTTTGACATTCCTACCTTGTGTGGTTGGCTTGATCTGTAAGCACAAT
380186	AAGCTTTGCAGTGAATGGTAGATGAAAATTCTTAGGAGACATCAATACTG		1007059	AAGCTTTGACCACCAAAGCACTGAGTCTCATCAATGTCTCTTTGCAGGAA
380187	AAGCTTTGCAGTGAATGGTAGATGAAAATTCTTGGGAGACATCAGTACTG		1007060	AAGCTTTGACCACTTTGCAAAAAGATAAAAACCTTGGCCTTATACCACTT
380188	AAGCTTTGCAGTTCTCAATAGTGTGGCCAGGGGCCCCAGAGTGGAAATTA		1007061	AAGCTTTGACCCACAAACTGTTA
380189	AAGCTTTGCAGTTCTCAATAGTGTGGCCAGGTGCCCAGAGTGGAAATTA		1007062	AAGCTTTGACCCTGGAATTCTTGAGTCCATTCTCCTACATAACACCTCCC
380190	AAGCTTTGCAGTTCTCAATAGTGTGGTCAGGTGCCCCAGAGTGGAACTCA		1007063	AAGCTTTGACCCTGTGCCTTGAGATGCACAACCTGACCAGTCATGTTTGC
380194	AAGCTTTGCAGTTCTCTACATTATGTCCGAGAGCACCCGAATGGAATTCA		1007064	AAGCTTTGACCGAGCTGAGCTCAAGAATCATTGTGAAGATTTTTCTCTAT
380195	AAGCTTTGCAGTTCTCTACGTTATATCCGGGCGCACCTGAGTGAAATTCG		1007065	AAGCTTTGACCTAGTGAGCTTTGGATGTGGATCTGGCTAGCGAAAAATTT
380196	AAGCTTTGCAGTTCTCTATGTTATGGCCGGGAGCACCCGAATGGAATTCA		1007066	AAGCTTTGACCTCTGCACCCGTTATACAACCTCCATATTAGAATGAACCC
380197	AAGCTTTGCAGTTCTCTATGTTGTGTCCGGGAGCACCTGAATGGAATTCA		1007067	AAGCTTTGACCTGCTTCTTCCCCAACCACCATTA
380198	AAGCTTTGCAGTTGCCTTCAATCTGGAGCCCTATCCAAGTTATAGTTGTA		1007068	AAGCTTTGACCTGTAAGTTCTCCCAACCTCCTTTGATAGAATACCTTA
380199	AAGCTTTGCAGTTTCTATTGCTTCATCACTTGATATCTGCCAAATTATAC		1007069	AAGCTTTGACCTTCAGATTTGAAGCTCCAAAAGCGACCGTGATTTCGGAT
380201	AAGCTTTGCAGTTTTCATCACCAATTTTCTTA		1007070	AAGCTTTGACCTTTGAAGATGGTGTTCAACAGCTATAGGAAGTCATTATG
380202	AAGCTTTGCAGTTTTCTACGTTATGCCCAGGAGCACCTGAATGAAATTCA		1007071	AAGCTTTGACGAAACAATCCCCATGGAGTCCAGTCAGGGACAAATGAATG
380203	AAGCTTTGCATAACAGAAACAAATCACAGTGAAATCATCATAACAGAAGC		1007072	AAGCTTTGACGACCACTCCACTCTGCCTCATGGGAGACCCCTGATATGAA
380204	AAGCTTTGCATAACAGGCACTTTA		1007073	AAGCTTTGACGATAACACCACTATACCTCACAAGCGCTCCTTA
380206	AAGCTTTGCATAAGAAGGTATTTGGGTGATGGCTTCTCTGAAGGGATTTC		1007075	AAGCTTTGACGATCACACCACTATACCTCATTGGAGCTCCTTGATACGAC
380207	AAGCTTTGCATAAGGTTCTAGAGCAGGCCTATATGGACCACAACGTGATG		1007076	AAGCTTTGACGATCACGCCACTATATCACATAGGCACTCCTTGATACGAC
380208	AAGCTTTGCATAATCATTATCCCAAAAGATAAATTCGGCTTTGTGTTTGC		1007077	AAGCTTTGACGATCACGCCACTATATCTAACAGGCGCTCCTTGATATGAT
380209	AAGCTTTGCATACATCGGATTCAAATTGGTAGAGAAATGGTCATTATGTT		1007078	AAGCTTTGACGATCACGCCACTGTACCTCATAGGGGCGGCTTGATACGTT
380210	AAGCTTTGCATAGAGAACCAACATGAACACCCAAAAAGGTATTTCACTAC		1007079	AAGCTTTGACGATCACGCCACTGTATCTCATTGGACCTCCTTGATACGAT
380211	AAGCTTTGCATATACAAAATGATTATGCAGGTTA		1007080	AAGCTTTGACGATCACGCCATTGTACCTCATCGAAGCTCCTTGATACGAT
380212	AAGCTTTGCATATCAACCAGGAATATGTGTTATGATTGGCTATGAAGAAT		1007081	AAGCTTTGACGATCACGCCATTGTACCTCATCGGGACACCTTGATATGAT
380213	AAGCTTTGCATATCACAATGGAAAGCAAAGGGGTGGTGTTTTCCCATGTT		1007082	AAGCTTTGACGATCATGCCAATGTACCTCATAGGAGCGCCTTGATATGAT
380214	AAGCTTTGCATATCACAATGGAATGCAAAGGGGAGGTGCTTTCCCACGTT		1007083	AAGCTTTGACGATCATGCCACTGTACCTTATATGGGCGCCTTGATACGTT
380215	AAGCTTTGCATATCACAATGGAATGCAAAGGGGCGATGCTTTCCCATGTT		1007084	AAGCTTTGACGATCATGCCACTGTATCTCATTGGAGCTCCCTGATACAAA
380216	AAGCTTTGCATATCACAATGGAATGCAAAGGGGCGGTGCTTTCCCTTGTT		1007085	AAGCTTTGACGATTACACCACTATACCTCATCGGGGTGTCTTGATAGGAT
380217	AAGCTTTGCATATCACAATGGAATGCAAAGGGGTGGTGTTTTCCCATGTT		1007086	AAGCTTTGACGATTACACCACTATACCTCATGGGTGCTCCTTGGTAAGAT
380218	AAGCTTTGCATATCACAATGGAATGCAAGGGGGTGATGCTTTCCCATGTT		1007087	AAGCTTTGACGATTACACCACTATATCTCATAGGCGCTCCTTCGTATGAC
380220	AAGCTTTGCATATCACTATGGAGTGCAAGGGGGCAGTGTTGTCTCACGTA		1007088	AAGCTTTGACGATTACACCATTGTACCTCATATGGGCGCCTTGATAGGAT
380221	AAGCTTTGCATATCTCAATAGAATGCAAAGACACCGTGTTATCTCACGTT		1007089	AAGCTTTGACGATTACACCGCTATACCTCATAGGAGCTCCTTGGTACGAT
380223	AAGCTTTGCATATCTCTCGTTCACATTGATTTTATGTATTA		1007090	AAGCTTTGACGATTACACCGCTATACCTCATAGGCACTCCTTAGTATGAT
380224	AAGCTTTGCATATGAACAAATATGGTACGGTTTGATCCAATTCCAAGTCC		1007091	AAGCTTTGACGATTACACCGCTATGCCTCATAGGCGCTCTTTGATATGAT
380225	AAGCTTTGCATATGGGAAAGAAGGAGATAGAATTGAACCTGAAACCAAAA		1007092	AAGCTTTGACGATTACACCGTTATACCTCATAGGTGCTCCTTGGTACGAT
380226	AAGCTTTGCATATTTCTCGTTCACATTGATTTTATGTTTTA		1007094	AAGCTTTGACGATTACAGCGCTATACCTCATAAGAGCTCCTTGATATGAT
380227	AAGCTTTGCATCACTACTTCCCTAACCTCCATTA		1007095	AAGCTTTGACGATTACCCCGCTATACCTCATGGGAGCTCCTTGATATGAT
380228	AAGCTTTGCATCACTCTTCACCTACTTCCACAAGTTCCATAAGCAAGATC		1007097	AAGCTTTGACGATTACTCCATTATACCTCATAGGCACTCCTTGATATGAC
380229	AAGCTTTGCATCACTTTATTGATATTTCTTACCTCCTCGATATTGACTTG		1007098	AAGCTTTGACGATTGTGTCACTGTGTCGCACCGGAGCTCCTTGATATGTT
380231	AAGCTTTGCATCAGAAAACCTATAGTTTAGGGAATGCAGTAAATGGAACG		1007099	AAGCTTTGACGTTTTACATATACATGTCCTATTTGTTTATTTCTTTTGGA
380232	AAGCTTTGCATCAGATGTGACATCTTGTTACAACAAGGGTCCACCTGTTG		1007101	AAGCTTTGACTAATGAGTTCTGGGTTA
380233	AAGCTTTGCATCAGCATCGACATCAGAATTCTGCATCAGATGGTGGCTTA		1007102	AAGCTTTGACTAATTTTCTAACAAATTTTAGAAATCAGAAAGCAATTA
380234	AAGCTTTGCATCATCAAAGGCAAATGGAGATTTGAGCTAGATCGTGCCAA		1007103	AAGCTTTGACTAATTTTCTCACAAATTTTTGAAATCAGAAATTA
380235	AAGCTTTGCATCATCAATGGCAGTTGGATTTTCTGCAAGAATCATGCAAG		1007104	AAGCTTTGACTAATTTTCTCACAAATTTTTGAATTCAAAAAGTAATTA
380236	AAGCTTTGCATCATCCGTGGCAGCTCCAAGTTCTTGAGGATTCGTGCATA		1007105	AAGCTTTGACTAATTTTCTCATCAATTTTTGAAACCAGGAAGTATTTA
380237	AAGCTTTGCATCATGACTGTTCCAAGAAGCATCATCCATGGAAAATTCGG		1007106	AAGCTTTGACTACCACCCCATTGTTCTTCATAGGAGTACCTCGATAAGCA
380240	AAGCTTTGCATCCTTGCCACGAAATTCCAATGCTCCTTTAGGGTTAGGGT		1007107	AAGCTTTGACTACCACTCCACTCTGCCTCATGGGAGGCCCTTA
380241	AAGCTTTGCATCTAGAGAACAAGAAAGTGGAGCTTA		1007108	AAGCTTTGACTACTAACGTGCTAGCTTTCATGGATGTTCTCACAATATTC
380242	AAGCTTTGCATCTAGAGAAGAAGGAAGTTGAGCTCAACCTTA		1007109	AAGCTTTGACTATATACATTCATGATGGTGTTGGGCTTGTACACATCAGA
380243	AAGCTTTGCATCTGAAGTTTTGATAACAACATCACATGACAAAAACTTTC		1007110	AAGCTTTGACTATGGTATTCTCCTTCTCTCTCAAACATTTGCTCTTCTCT
380245	AAGCTTTGCATCTTTGGAGGAATAAGTTCTGAAAATTATTA		1007111	AAGCTTTGACTATTGTTGAAATGAAGAAAGTTGGGGAACCTATGTCCTCT
380246	AAGCTTTGCATGACTTGCAATGGAAGTCTGTTATGCAGACATAGTATGAT		1007112	AAGCTTTGACTCATTCAGGGTATCCAAGAAACATACATCTTAGAGCTCTC
380248	AAGCTTTGCATGCAACACAATAATCGACCTATGCTTGCAGCTGATGCGCC		1007113	AAGCTTTGACTCCTTCAAGGTATCCAAGGAACATATATTTTAGAGCTCTA
380249	AAGCTTTGCATGCCAAAAGGGAATTAGTTA		1007114	AAGCTTTGACTCCTTCAGGGTATCCCATGAACATGCATCACAGAGCTCTA
380250	AAGCTTTGCATGGAGTGAAGAAGAGTGTTAGTTGGTTTATAATGATGGAT		1007115	AAGCTTTGACTCCTTCATGGTATCCCATGAACATGCATCTCAGAGCTCTA
380251	AAGCTTTGCATGGGATTCTCACGTGTAGCATGTGCATGCGAGCATCATTT		1007116	AAGCTTTGACTCGTTCAGGGTATCCCATGAACATGCATCTCAGAGCTCTA
380252	AAGCTTTGCATGGGATTCTCACGTGTAGCATGTGCATGGGAGCTTCATTT		1007117	AAGCTTTGACTCTTGCTGACGAATTA
380253	AAGCTTTGCATGGGTTGAAGCAAGCTCCTAGAGCTTGGTATGAGAGGTTG		1007118	AAGCTTTGACTGATGAGTTCTTA
380254	AAGCTTTGCATGTGTGTAGCAGCTTGCTTGAGGACAAATAAAGATTCGAG		1007119	AAGCTTTGACTTCTTCCTTTTGTTGATGTGTTTATCTTCGTCAAAAATAT
380255	AAGCTTTGCATGTTTACTATGGCCGATTGATCTTTCACATTTTCACTTGA		1007120	AAGCTTTGACTTCTTTTTGTTGATGTGTTTATCTTCATCAAAACTATAAC
380256	AAGCTTTGCATTACACGTCTTCGCATTATGCGGCATTAGATTCAAGTCCT		1007121	AAGCTTTGACTTGGCCTATTTCCAGCTATGGTTA
380257	AAGCTTTGCATTACCGAAAGGATAATGGTGAGACTATCACCAAAATGATG		1007122	AAGCTTTGACTTTCCTCATCCCCAGTTGTAGTTGACGTCTTCCCGTGATT
380258	AAGCTTTGCATTACTCTTGAGTCACTTCCACAAGCTCTATAAGAAAGATC		1007123	AAGCTTTGACTTTGCCCATCCCCAGCTATGGTTA
380259	AAGCTTTGCATTATTGCCTCCCTAACCTCCATTGAAGGATAAACTTGAAG		1007124	AAGCTTTGACTTTGCCTACTCCCAGCTATGGCTACAGATCGGAAGAGCAC
380260	AAGCTTTGCATTCAGTTCGCGGGGCGAACGATGGTCACGGGGCGAATGAC		1007125	AAGCTTTGACTTTGCCTATTCTCAGTTGTGGTTA
380262	AAGCTTTGCATTCAGTTCGCTGGGCGAAAGATGGTCGCGGGGCAAACGGA		1007126	AAGCTTTGACTTTTCCTGTTCCTAGTTATGGTTA
380263	AAGCTTTGCATTCAGTTCGCTGGGCGAACGATGGTCGCGGGGCGAACAGT		1007127	AAGCTTTGAGAAAAGCGCTTGAACGTCAAACTATTTA
380264	AAGCTTTGCATTCAGTTCGCTGGGCGAACGATGGTCGCGGGGCGAACGAC		1007128	AAGCTTTGAGAAAAGTCTAAAAGAAAAAGTGCACCAAGGGCACAAAATGA
380265	AAGCTTTGCATTCGACATACCAAATTTATCGAGAATCTTCCTTATGTATG		1007129	AAGCTTTGAGAAATCCAATCAAGAGGAAATTA
380266	AAGCTTTGCATTCTTCACAAATTTTA		1007130	AAGCTTTGAGAAATCTAATCAATGGAAATTTA
380267	AAGCTTTGCATTCTTCAGTCGAGTTCCCTATCGATCCAACATGATACCAC		1007131	AAGCTTTGAGAAATGTACTGAAAGTCGCTCCTAACAACACTTTTA
380268	AAGCTTTGCATTGAAATCCTGCAGGTATATGCCTCAATACCTCAACATTA		1007132	AAGCTTTGAGAAGAACTTAGAACCCGGAGTTCTGTAGTATTGAACCGAGG
380269	AAGCTTTGCATTGGTATTGATCCCATTCATTTCTCATCTGTTTTCATTTA		1007134	AAGCTTTGAGACCGCTTGAGTTGAATTTGGTGTGTGTATCATAGAGGGGG
380270	AAGCTTTGCATTGGTGGTAATCTCATTCATTTCTCATCTGTTTTCAATTT		1007135	AAGCTTTGAGACCTTCAGAAGTGCTCTAACCAGACCGAGCTTCATCAACA
380271	AAGCTTTGCATTGGTGTAAATATCATTCATTTATCATCTGTTTTCAATTT		1007137	AAGCTTTGAGACCTTCTGAATTGCTCTAACCAGATCGAGCTTCATCAACT
380272	AAGCTTTGCATTGGTGTAAATATCATTCATTTCTCATCTGTTTTCAATTT		1007138	AAGCTTTGAGACTAGGTGTGTCAGCAAGGGAGTAGTGTGAAACGGTGAAC
380273	AAGCTTTGCATTGGTGTAAATCTCATTCATTTCTCTTCTGTTTTCAATTT		1007140	AAGCTTTGAGAGAGATGAAAGGATACAACTGTGGGACCCAGTATATGTTA
380274	AAGCTTTGCATTGGTGTAAATTTCATTCATTTCTCTTCTGCTTTCAAATT		1007142	AAGCTTTGAGAGATTAGTCTCTAAGCTAAACAAATATTTTATACGGATTT
380275	AAGCTTTGCATTGGTGTTGATCCCACCCATTTCTCATCTGTTTCCATTTA		1007143	AAGCTTTGAGAGGAAAAAGGTATCCTTTGACCCTATTCCTATGTCGTATG
380276	AAGCTTTGCATTGGTGTTGATCCCATCCATTTTCTCATCTGTTTTCATTT		1007144	AAGCTTTGAGAGGAAGAAGGTCTCCTTTATTCCTATGTCGTATGCAGAAT
380277	AAGCTTTGCATTGGTGTTGATCCCATTCATTTCTCATCTGTTGTCATTGA		1007145	AAGCTTTGAGAGGAAGAAGGTCTCCTTTGACCCCATCCCTATGACTTATG
380278	AAGCTTTGCATTGGTTTAGAATAGAAATGGTTGATGAAAGAATGCATTAT		1007146	AAGCTTTGAGATACCACTTGGAAGATACGCAAACAGAAGCTCTGACTCTG
380279	AAGCTTTGCATTGTATCATTTATGTCTCGGATTACGTCCTCATCATTCCC		1007147	AAGCTTTGAGATCAATCACTAACTGATAATAACCACTGTATAGCAAAAGT
380280	AAGCTTTGCATTGTATCATTTATGTCTTGGATTATGTCCTCATCATTCCC		1007148	AAGCTTTGAGATCAATCACTGAACAATAATAACCACTGTATAGCAAAAGT
380281	AAGCTTTGCATTGTATTTTATTATCAATTGAGCTAAACCTCTTACATTCA		1007149	AAGCTTTGAGATCAATCACTGAATGATAATAACCACTATATATCAAAAGT
380282	AAGCTTTGCATTGTTCCTAAACCACTTCCACCAGCTCCATAAGCAAGATC		1007150	AAGCTTTGAGATCTCACACGGACGAATGAACCGCTGAATCTTA
380283	AAGCTTTGCATTTAGAAAAGAAGGAAGTGGAGCTCAATCTTA		1007152	AAGCTTTGAGATGTCAAACAACACTTGTTCCAACATGAAGGAAGTGTACC
380284	AAGCTTTGCATTTAGAAAAGAAGGAAGTTGAGCTTA		1007153	AAGCTTTGAGATGTCATACAACACTTGTTCCAACATGAATGAAGTGTCTC
380286	AAGCTTTGCATTTAGAGAAGAAGGAAGTGAAGCTTA		1007154	AAGCTTTGAGATGTCATCCAATACTTGTTCCAACATGAATGAAGTGTGTC
380288	AAGCTTTGCATTTAGTTCGCTGGGCGAACGATGGTCGCGGGGCGAACGGC		1007155	AAGCTTTGAGATTTGACCTATAACTCATAAATAAACAAATGTTTCTTCGT
380289	AAGCTTTGCATTTCCACACACATTCTATATGCAGATAACATTCTGTTATT		1007156	AAGCTTTGAGATTTGGATGCACTTTGATAACATAAACCATTCTTACAAGC
380291	AAGCTTTGCATTTGGAAAAGAAGGAAGTGGAGATCAACCTTA		1007157	AAGCTTTGAGCAAGAATTACCAATGGAAACAACTTGAATCTAGCTCAGTT
380292	AAGCTTTGCATTTGGAGAAGAAGGAAATGGAGCTCAATCTTA		1007158	AAGCTTTGAGCAATCTAATCAAATGAGATTCAAAGACACCTTGTTTTGAG
380293	AAGCTTTGCCAAAATTAGAGATTTACTCATACACCTCACTTTGCACCAAA		1007159	AAGCTTTGAGCAATTAGTCCTCAATCTAAACCAAGATTTTATACGGACTT
380294	AAGCTTTGCCAAACCAGTCCAAACCCTCCATTTCATAGAATTTCTGAAGA		1007160	AAGCTTTGAGCAATTCCGAGTTA
380295	AAGCTTTGCCAAATCGAATCATGTCTTTGTTA		1007161	AAGCTTTGAGCACAAATCAGCACTTGAAACCAGCCAAATCCAGCTTA
380297	AAGCTTTGCCAACCATTGCCATAACCTCAGAACAGAGAACACCTTGAAGA		1007162	AAGCTTTGAGCAGTTAGTCCCCAAGCTAAATTGAGATTTTATACAGACTT
380298	AAGCTTTGCCAACCCAAAGTCAGACAACTTTGCATTA		1007163	AAGCTTTGAGCCAACCTCAAACAAAAATTGCCAAGAAAAGGCCTACTACA
380299	AAGCTTTGCCAACTCCTGCAACTCCTCACGCGAGGACTGTCATATCTGAG		1007164	AAGCTTTGAGCCTTGTGCCTTGCACCTTTTA
380300	AAGCTTTGCCAACTTTGTGACACCCAAACAGACCTGCAACAATTGGGTTG		1007165	AAGCTTTGAGCTACATCTTCCCTAACCTCCATTGATAGGATAACCTTGAA
380302	AAGCTTTGCCAAGACAAATCAAACCCCTCACTCTGTAGAATTGCTTGAAG		1007166	AAGCTTTGAGCTCACCTTCAGTTATCAAGGCTTCAGATGCATCTTTTGGA
380304	AAGCTTTGCCAAGACAACTCAAACCTCTCACTCCATAGAATTGCTTGAAG		1007167	AAGCTTTGAGCTCATATCATGAATTATTTTAGGAGATGTGCTAGTGAGAA
380305	AAGCTTTGCCAAGACAACTCAAATCCCTCATTCCATAGAATTCTTGAAGA		1007169	AAGCTTTGAGCTGCAACTTCCCAAACCTTCATTA
380306	AAGCTTTGCCAAGACAACTCAGACCCCTCACTCCAAAGAATTTCTTGAGG		1007170	AAGCTTTGAGCTGCTTCAAGGTGCAAGAATTCACTTTGATTCTTGGTTCA
380307	AAGCTTTGCCAAGACACCTCAAACCCCTCACTCCATAGAATTCATTGCCC		1007172	AAGCTTTGAGCTTGCCTTGTTGTGCCTTGCTTTGTGTAGTTTGACTGATT
380308	AAGCTTTGCCAAGACACCTCAGACCCTTCACTCCATAGAATTTCTTGAGG		1007173	AAGCTTTGAGGAAACTGCAATTTGAAATTGAAATTGTTGAGACTGATCGC
380309	AAGCTTTGCCAAGACGACTCAAACCCCTCACTCCATAGAATTTCTTGAGG		1007174	AAGCTTTGAGGAACACATGAACAGATTCTCCTTTTTGAGAAGGCGCTTCG
380310	AAGCTTTGCCAAGACGATCCAAACCCCTCATTCCATAGAATTCTTGAAGA		1007175	AAGCTTTGAGGACGTTCATTGCCCTCTGGCACACCATTAGTCTTCAGTGA
380311	AAGCTTTGCCAAGACGATTCAAACCCTTCACTCCATAGGAATTCTTGAAC		1007176	AAGCTTTGAGGATGTCCCTTTGCTCTTCCTCCGGCACACATCTCCTCACC
380312	AAGCTTTGCCAAGACGATTCAAACCCTTTA		1007177	AAGCTTTGAGGATGTCCCTTTTCTCTTCCTCCAGAACACATCTCCTCACC
380313	AAGCTTTGCCAAGAGAAATCATACCCTCACACCATAGAATTTCTTGAGGA		1007178	AAGCTTTGAGGCAAAGGTCTGGGGTTCGAATCCCCCTTGCCTCAGGCCTT
380314	AAGCTTTGCCAAGAGAACCCAGACCCTCACACCATAGAATTTCTTGAGGA		1007180	AAGCTTTGAGGCGAGTTCTAGGGCAACTAATCCCTTTGTACTTGTCAAAA
380315	AAGCTTTGCCAAGAGAACTCAAACCCATCACTCCATAAAATTTGTTGAGT		1007181	AAGCTTTGAGGGAGGGGGTTTGATGAAGGTTTGGTAAGGGTTTAGAGAGA
380316	AAGCTTTGCCAAGAGAACTCAGAACCTCACACCATACAATTACTTGAAGA		1007183	AAGCTTTGAGGGCGAAGAGGGCACCCGCCTTTCCTACAGCATTGAAGGGA
380317	AAGCTTTGCCAAGAGAACTCAGAACCTCACACCATAGAATTCCTTGAATA		1007184	AAGCTTTGAGGGGAGTATTATACAAGACCTTCGATTA
380318	AAGCTTTGCCAAGAGAACTCAGAACCTTACACCATAGAATTCCTCGAATA		1007185	AAGCTTTGAGGGGATTTTTGGGATTGTCTAGTTATTATCGGAAGTTCATT
380319	AAGCTTTGCCAAGAGAACTCAGACCCCTCACTTCATAGAATTTCTTGAGG		1007186	AAGCTTTGAGGGGATTTTTGGGATTGTCTGGTTATTATTGGAAGTTCATT
380320	AAGCTTTGCCAAGAGAACTCAGACCCCTCATTCCATAGAATTTCTTGAGG		1007187	AAGCTTTGAGGGGGAAAGATCTGTTTGGGCAAATGCTCATGATTTGTGTT
380321	AAGCTTTGCCAAGAGAACTCAGACCCTCACACCATAGAATTTCTTA		1007192	AAGCTTTGAGGTGTTCTGTCCTAGAATTATTGAGCCTTGAAGGGTATTTC
380322	AAGCTTTGCCAAGAGAACTCAGACCCTTACACCATAAGATTTCTTGAGGA		1007193	AAGCTTTGAGTAAGATAATAGCCCTAGAGTCATGGATTATACCCTTGTTT
380323	AAGCTTTGCCAAGAGAACTCGGACCCTCACACCATAGAATATCTTGAGGA		1007194	AAGCTTTGAGTAGTGGTTAGTGAGTTATTTCGCAAGGTGTCGGCTATACT
380324	AAGCTTTGCCAAGAGAACTTAGAACCTCACACCATAGATTTCTTTGAAAT		1007195	AAGCTTTGAGTCATGACCTGCTCACGCGGTTTTAGTCCTTTACTCCCCAG
380325	AAGCTTTGCCAAGAGACCCCAGAACCCTCACAAGATAGAATACCTTGAGG		1007196	AAGCTTTGAGTCCCTTTCGTTGGTTCCTTTTGCAAAACAGAACTTCAATG
380326	AAGCTTTGCCAAGAGATCTCAGAACCTCACACCAAAAATTCCTTGAATAT		1007197	AAGCTTTGAGTCGTACCCTGCTCACGCAATTTATCTCCTTTTCAATCCCC
380327	AAGCTTTGCCAAGAGATCTCAGAACCTCACACCATAAATTCCTTGAAGAT		1007199	AAGCTTTGAGTCGTGACCTGCTCACGCGTTTTGATTTCTTTACTCCCCGT
380328	AAGCTTTGCCAAGAGATCTCAGAACCTCACACCATAGAATACTTTA		1007200	AAGCTTTGAGTCGTGCCCTCCTCACGCTTTTCCTTCTTATCCCCATTAGA
380329	AAGCTTTGCCAAGAGATCTTAGAATCTCACACCATATAATTCCTTGAATA		1007202	AAGCTTTGAGTCGTGCCCTGCTCACGCAATTTATTCCCTCTCTTATCCCC
380330	AAGCTTTGCCAAGAGGTCCTAGAACCCTACACCATAGAATACCTTGAGGA		1007204	AAGCTTTGAGTGAAAAATTACAACTCACAAATCAGACCAATTCAATCATC
380331	AAGCTTTGCCAAGCAAAATCAGAACCCTACTCCATAGAATTTCTTGAAGA		1007205	AAGCTTTGAGTGAACTAAAATGGTCGAGTATGCTGTCTGAAATCTTGATT
380332	AAGCTTTGCCAAGCCATCCTAGAATCCTACACCATAGAATACCTTTAGGA		1007207	AAGCTTTGAGTGACAAATTACAACCACAAATTATACCAATTCAATCAGCT
380333	AAGCTTTGCCAAGGCCTTCTTTGGCAACACATTCAGAGAGGAGCCGGTAT		1007208	AAGCTTTGAGTGACACAACACTTACAGCTCAATGAACACCCTATGCCAAA
380334	AAGCTTTGCCAAGGTCGTTGAAGGAGCGGATGTTCGCGCTATCCAGACCC		1007209	AAGCTTTGAGTGAGAGAGAGAGAGAGAGAAACGAAAATTTCAACTGAACA
380335	AAGCTTTGCCAAGGTCGTTGAAGGAGCGGATGTTCGCGTTGTCCAGACCC		1007210	AAGCTTTGAGTGAGAGAGAGAGGGAAACAAAATTCCAAGTCTTCACTTGA
380336	AAGCTTTGCCAAGGTCGTTGAAGGATCTGATATTGGCGCTGTCCAAGCTC		1007211	AAGCTTTGAGTGATAAATTACAACCACAAATCAGACCAATTCAATCATCT
380337	AAGCTTTGCCAAGTAATCCTAAAACCTCACACCATAGAATTCCTTGAAGA		1007212	AAGCTTTGAGTGATTATACCCAATACCAGATTTGTCTCCTGTTATTTGTC
380338	AAGCTTTGCCAAGTCCAAACAATCCTTCTTTAGCTCTTCTATGATGATTT		1007213	AAGCTTTGAGTGCCTCAAGTTTCCTTTCGGATTCTCGAATGTTTTGTTCC
380339	AAGCTTTGCCAAGTCCAAACAGTTGCTCTCCAATGCTTGTACAATGTAAG		1007214	AAGCTTTGAGTTCAATCATACCAATCATGTCAATTCCCCACATAGAGAAA
380340	AAGCTTTGCCAAGTCCAAATAGTCCTTCTTTAGCTCTTGTATGATGATTT		1007216	AAGCTTTGAGTTCCTCATTATACCTGAGGATACGTAGGAGTGAGACCCGT
380342	AAGCTTTGCCAAGTGATCCCAGAACCTCACACCATAGAATTCCTTGAAGT		1007217	AAGCTTTGAGTTCCTCATTGTACCCAAGGATATGTAGGAGCGAGACCCAC
380343	AAGCTTTGCCAATACATTCTGCCAATTACAAGTGTTCAGAAATCACATTT		1007218	AAGCTTTGAGTTGTGACCCGCTCATGCATCTTATTCCTTTTCTTATCCCC
380344	AAGCTTTGCCAATCAATCCTAAAGCCTCACTCTACATAATAACTTGAATA		1007219	AAGCTTTGAGTTTCTCATTGTACCCGATGATACGTAGGAGCGAGACCCAC
380345	AAGCTTTGCCAATCATATGACTCCCTAGAATGCAAGGTATAGAAAAACTC		1007220	AAGCTTTGAGTTTGTTGATGCTACACAATTTCACTCTAATAAGGATAGGG
380346	AAGCTTTGCCAATGCATTCTACCAATTGCAAATGACAGAAAATCACATTT		1007221	AAGCTTTGATAAAAATATCTACTAACTGTATATGTGTAGAAACATTCGAT
380347	AAGCTTTGCCAATGGTGGGAAGGGGCTGCATCATCATTATTTGGGATTTG		1007223	AAGCTTTGATAAAAGTGGCCATTGAAACCACAAAAACAATTGAGTGAGTT
380349	AAGCTTTGCCACAATTAGATCTTCTAATACACATCACCTTTTGCATCACT		1007224	AAGCTTTGATAAACGTAACCTAGAAGGAACATATGAAACTTCAAGACTTA
380350	AAGCTTTGCCACAATTAGATCTTCTAATACACCTAACCTTTTGCACCACT		1007227	AAGCTTTGATAACCATTTCCATAACCTCAGACCAGAGAATTCTTTGAGGA
380351	AAGCTTTGCCACAATTAGATCTTCTAATACACCTCACCTTTTGCACTACT		1007228	AAGCTTTGATAACTGGCCTCGAAATCTTATTGGAATTGGGGGCAACTAGA
380352	AAGCTTTGCCACAATTAGATCTTCTAATACACCTCACCTTTTGCATCACT		1007230	AAGCTTTGATAATGATGAATTTTGAGGTGGAAATTTGAGAAATCAAACAT
380353	AAGCTTTGCCACTCCATGATCTTCTTCAAATTAGCCCATGTAGAAGATGA		1007231	AAGCTTTGATAATGATGAATTTTGGTGTTGAAGTTGGAGGAACCAAACAT
380354	AAGCTTTGCCAGAACAATCCAAACCCTCCATTTCATAGAATTTTTGAAGG		1007232	AAGCTTTGATAATTAGGCGGGGGAATTTCCATTGAAACTTATCACTCTTC
380355	AAGCTTTGCCAGAAGAATCCAAACCATCCATTCCATAGAATTCTTA		1007233	AAGCTTTGATAATTATTCTTGATAATAAATGAATGTAGAAGATGAATCAT
380356	AAGCTTTGCCAGACCAATCCAAACCCTCAATTCCATAAAATTCTGAAGAT		1007235	AAGCTTTGATACCACTGACGTGACACCATATTTTCCCAATGAATAATTAT
380358	AAGCTTTGCCAGAGCTATCCAAACCCTCCATTCCATAGAATTCTTGAAGA		1007236	AAGCTTTGATACTATATTAGAATTAGAGTTTGATCTAACTCATTACTTTA
380360	AAGCTTTGCCAGAGGGAGGCCCGATCAATGACAACCCTACTGCTGCTGTT		1007237	AAGCTTTGATAGACCAACTCAAACCCCTGATGCCATAGAATTTCTGAAGA
380361	AAGCTTTGCCAGGAGATCTCAGTACCTCACACCATAGAATTCCTTA		1007238	AAGCTTTGATAGATGCCCATTAGTGGTTGTGTATTTATTCCATGCTTTCT
380363	AAGCTTTGCCATACCAATCCAAACCCTCCATTCCATAGAATTTTTGAAGA		1007239	AAGCTTTGATAGCAGGCCTTGGGATTATTTTGAATTTAGATGAAAAGGAG
380365	AAGCTTTGCCATATTTAGCCATTTCTTTCCACACCTCACTTTTACACATT		1007241	AAGCTTTGATAGCCAAAGAAACTCTGAAACCATTTGGACCTGACACCTCA
380366	AAGCTTTGCCATCGATTGAAGTTCCATTGGTCGTTA		1007242	AAGCTTTGATATCCATACAAACCATGGCTTTATAAGCCCAAGTTTCTTTT
380367	AAGCTTTGCCATCTGGAGTCTTTTGCTATAATAAACTAAAATGGTCTAAA		1007243	AAGCTTTGATATCCTCTAATAACCCTTCTTTAGCATTACTTA
380368	AAGCTTTGCCATGAAGATTCAAACCCTTCACTCCATAGAAATTCTTGAAG		1007244	AAGCTTTGATATCTTGATCACACCTTGATCATCTCAACCAGTGACACCTT
380369	AAGCTTTGCCATGCGTCACAAAATTGGTGCAGTCTTCGTCTTCACCATCC		1007245	AAGCTTTGATCAAAAAGACAAATCATTCCAATTCAATCATCAATGGATGA
380370	AAGCTTTGCCATGCTTTTGATCCCATTCATTTCTCATATGCCATCACTGA		1007246	AAGCTTTGATCAACAATCCCATAGCCTCTATTGAAATAACACCTTGAAAA
380371	AAGCTTTGCCATGGATTGAAGGTCCATTGGTCATTA		1007247	AAGCTTTGATCAAGAAGACACACTCTTGATCTTGCTTCACAACATTGATC
380372	AAGCTTTGCCATGGATTGAAGTCCCATTATCGTGAACTTTGTGCAAATTC		1007248	AAGCTTTGATCAAGAAGACACACTCTTGATCTTGCTTCATAGCTTTGATC
380373	AAGCTTTGCCATGGATTGAAGTTCCATAGGTCGTTA		1007249	AAGCTTTGATCAAGAAGACACACTCTTGATCTTGCTTTA
380374	AAGCTTTGCCATGGATTGAAGTTCCATTGGTCATTTACTTTGCGCAGATG		1007250	AAGCTTTGATCAAGACGAATTTTA
380375	AAGCTTTGCCATGGATTGAAGTTCCATTGGTTGCTACAGATCGGAAGAGC		1007251	AAGCTTTGATCAAGGCCAATCTGATTACCAAAGGTGGGATTA
380376	AAGCTTTGCCATGGATTGAAGTTCCCTTGGTCGTTA		1007252	AAGCTTTGATCAAGGGAAGAAAAGATGTCAGAATCATCATCAAACTTAGG
380377	AAGCTTTGCCATGGATTGAAGTTCGATTGGTCGTTA		1007253	AAGCTTTGATCAAGGGAAGAGAAGGTGTTAGAATCAACATAAAACTTAGG
380378	AAGCTTTGCCATGGATTGAAGTTTCATTCATCGTTA		1007254	AAGCTTTGATCAAGGGAATAAAAGGTGTTAGAATCAACGACAAACTTAGG
380379	AAGCTTTGCCATGGGTTGAAGTTCCATTAGTCGTTA		1007255	AAGCTTTGATCAAGGGTAGAAAAGGTGTCAGAATCAACAATAAACTTAGG
380380	AAGCTTTGCCATGGGTTTGATCCTATTCATTTCTAATATGTTATCACTGA		1007256	AAGCTTTGATCAAGTGAAAATAAATTGTTAGAATCAACATCAAACTTAGG
380381	AAGCTTTGCCATGGTGTTAGTCCCATTCATTTCCCATATGCTATCACTGA		1007257	AAGCTTTGATCAATAAGACAAATCAGTCCAATTCAATCATCAATGGATGA
380382	AAGCTTTGCCATGGTGTTGATCCCATTCATTTATCATGTGTTATCACTGG		1007258	AAGCTTTGATCAATAATCCCTAACCTCCATTGATAGAATACCTTGAAGGT
380383	AAGCTTTGCCATGGTGTTGATCCCATTCATTTCTCATATGTTATTACTGA		1007259	AAGCTTTGATCAATGGAATAGAAGGTGTCAGAATCAAGATTA
380384	AAGCTTTGCCATGGTGTTGATCCCATTCATTTCTCATCTGTTGTCTTTGA		1007260	AAGCTTTGATCAGATGGCGTTTGCCAACTATTGTTGCGAGAGCTTTGAGG
380385	AAGCTTTGCCATGGTGTTGATCCCATTCATTTCTTATTTGTTATCACTGA		1007261	AAGCTTTGATCAGTGAATTTTGATGCACATTCTTCTATATTTATACTTAT
380386	AAGCTTTGCCATGGTGTTGATCCGGTTCATTTCTCATATGTTATCACTGA		1007262	AAGCTTTGATCATCAATCCTAAACCTCCATTGACAGAATACCTTGAAGTT
380387	AAGCTTTGCCATGGTTCTAGTCCCATTCATTTCTCATATGCTATCACTGA		1007263	AAGCTTTGATCATGAGTATGAATGTTGGTGAAATTGATGATTTA
380388	AAGCTTTGCCATGGTTTTAGTACCGTTCATTTATCATACACCATTTCTGA		1007264	AAGCTTTGATCATGAGTATGAATGTTGGTGAGAATGATGATTTA
380389	AAGCTTTGCCATGGTTTTAGTCCCATTCATATCTCATATGTTATCACTGA		1007265	AAGCTTTGATCCAAAAGGTGGTTGGTGTAGAATGACCTAGAACATTATCA
380390	AAGCTTTGCCATGGTTTTAGTCCCATTCATTTATAATACACCATCTCTGA		1007266	AAGCTTTGATCCAACGTCGAGCCATTTTTCTCAAGTCAAACCTTCAATCT
380391	AAGCTTTGCCATGGTTTTAGTCCCATTCATTTATCAAATGCCATCTCTGA		1007267	AAGCTTTGATCCACAAATGGGGCCATACCTGGAACAAAGGAATTGTCCTC
380392	AAGCTTTGCCATGGTTTTAGTCCCATTCATTTATCATAAGCCATCTCTGA		1007268	AAGCTTTGATCCACGAATGGAGCCATACTAGGGGCAAACTTGTCGGCCTC
380394	AAGCTTTGCCATGGTTTTAGTCCCATTCATTTATCATATGCCATCCTTGA		1007269	AAGCTTTGATCCATCGGGATTGCCCCCGTTTTTGCCTAAGTCTCCTTTCA
380395	AAGCTTTGCCATGGTTTTAGTCCCATTCATTTATCATATGCCATCTATGA		1007270	AAGCTTTGATCCCAACACATGCCTTTCCAATTTCCTTCTCAAGACTTTTC
380396	AAGCTTTGCCATGGTTTTAGTCCCGTTCATTTATCATACACCATTTCTGA		1007271	AAGCTTTGATCCCCATCTCAAACCCTCACTTTACAAAGGATAAACCTGAG
380397	AAGCTTTGCCATGGTTTTGATCCCATTCATTACTCATATGTTGTCACTGA		1007272	AAGCTTTGATCCCCCATATCAAACCCCTCACTTTGCAAAGGATAAGCCTG
380398	AAGCTTTGCCATGGTTTTGATCTCATTCATTTATCATTTGCTATCACTGG		1007273	AAGCTTTGATCCCCTACCTCTAACCCTCACATTGCAAAGGATAATCCTGA
380399	AAGCTTTGCCATGTTGTTGATCCCATTCATTTCTCATTTGTTATCACTGA		1007274	AAGCTTTGATCCTGTATGCCGAGATGCACAGCCTGCCAGTCTTGGCTCCA
380400	AAGCTTTGCCATTTATTGGAGTTCCATTGATCGTTA		1007275	AAGCTTTGATCCTGTGCCTTGTGATGCACAGCCAACCAGTCATAATTGCA
380401	AAGCTTTGCCCAAAAACAGAGAAGTCATCCGTAAACACTTCAATCATGTC		1007276	AAGCTTTGATCCTGTGCTCCGAGATACACAGCCAGCCAGTCTTGTCTGCG
380402	AAGCTTTGCCCAAATGAGAGGTGAGGTATTCTGAACTTCCTTGCGACGTT		1007277	AAGCTTTGATCCTTATGCAATTTGTCTCGGCTCATCCTTTTTGATATTCT
380403	AAGCTTTGCCCAACAATCCCATAGCCACACTGCATAGAATACCTTGAAGA		1007278	AAGCTTTGATCCTTATGCAATTTGTCTTGGCTCGTCCTTTTTGATATTCT
380404	AAGCTTTGCCCACAAACAAATAAGGCATCCATAAACACTTCCATCATGGC		1007279	AAGCTTTGATCGTACTCCTCAATGGTCGGAGCCAACTGAAAGTCTTA
380406	AAGCTTTGCCCAGAAGATCATAACAAACACCCAATTCGAACAACTGTGAA		1007280	AAGCTTTGATCGTTGAAAGGTACATCACAGAAGAAGTTGTTGAGTTTTGT
380407	AAGCTTTGCCCATAAATAGAGAAGTCATCCATAAATTCTTCCATCATGTC		1007281	AAGCTTTGATCTCCGCATCCATTATACAACCTCCAGACTTGAATGAACCC
380408	AAGCTTTGCCCATATTCCAAAAGAAAGGGGGAGCACTTGCATAGGGGGAG		1007282	AAGCTTTGATCTCTACAACTCTCACCGCGTTGAAGGTCTCGCCGGAGAAG
380409	AAGCTTTGCCCATTTCAAGAGTTCTTCCTATTTA		1007283	AAGCTTTGATCTCTGCAACTCTCACCGGCATTGAAGGTCTCGTCGGAGAA
380410	AAGCTTTGCCCCAGTAGATGCACGCATCAAGGTTCGATACCCATGTAATG		1007286	AAGCTTTGATCTTTTCCGCCAGCAATTGAATCTCTTTGTTCTGTGGTTGG
380413	AAGCTTTGCCCCTGCAACATTCCCACCCTCTATTGATAGGATAAACTTA		1007287	AAGCTTTGATGAAATCTAACAAACTCCATCATCAAAAGGAGGCATGTCCT
380414	AAGCTTTGCCCCTGCAATCTAAACCCTCACCATTAGAGGATAATCTTGAA		1007288	AAGCTTTGATGAACATTACTTGATTCAAGGAGATTCAGGTGGTTTACCAT
380415	AAGCTTTGCCCGAACTCGAGTTGTAACCACTTTTACCTGTAATAGCCCTC		1007289	AAGCTTTGATGAAGAAGATTATGATGGTGACATTGGGGACGAGGAAATGG
380417	AAGCTTTGCCCGCATACGAAAAAGTCATCCATAAATACTTCCATGATATT		1007290	AAGCTTTGATGAATAATATAAATCTCTAGGAAGTGATTTAGGATCTAAAG
380418	AAGCTTTGCCCTACTGCTTCCCCAACCTCCATTA		1007291	AAGCTTTGATGAATAATATGAATCCTCAGGAATTGTTTAGGCTCTACAGA
380420	AAGCTTTGCCCTATTTCCTAAGAAAGGATGTCAAAACATTTA		1007292	AAGCTTTGATGAATAATATGAATCCTCGTGGAGTGGTTTAGGCTCTAAAG
380421	AAGCTTTGCCCTCAACTGTTGGAACATTCAGTGAATAGATCACCAGAAGT		1007293	AAGCTTTGATGAATAATATGAATCCTTGAGAAGTGGTTAGGCTCTACAGA
380422	AAGCTTTGCCCTGATAACTTGTAATATCTCCATGACCTGCCCCATGTTTC		1007294	AAGCTTTGATGAATTACCAAACATAAAAGCGAAATCAACGTTTGGAATAC
380424	AAGCTTTGCCCTGGTTTTGATCCCATTCATTTCTCATATGCTATCACTGA		1007295	AAGCTTTGATGACAGAACAAGACGCCCTCAGAGAAGAGTTAGCTAACATG
380425	AAGCTTTGCCGAAGGTGTTGGATGTGGCGTATGTAGATCATGGCGTCACG		1007296	AAGCTTTGATGAGACATCAATAATATTGAGAATATGCGCATTA
380426	AAGCTTTGCCGCAACACTGCCCCAATTGCCACTACCAACAATGGTGACAT		1007297	AAGCTTTGATGAGTCCTTTGGGCAAGACTTAGTCGATTCCCTCAGACAAT
380427	AAGCTTTGCCGCAATAAACGCCGTAGCCAAAACATAGCCTTCATTTTTA		1007298	AAGCTTTGATGCCCCACTAGGTGATTTTCGGGAATATATTTGGGTTGCTC
380428	AAGCTTTGCCGTATGTTATCAACTGAAGAGTTTA		1007300	AAGCTTTGATGGAACTTCAACACAATCTCCGATTGACAGAGATAACGAAG
380429	AAGCTTTGCCTAAGATGACATGTCATTCTACAGAAAACGCTACTTCAAAC		1007301	AAGCTTTGATGGAAGATAATGATTGCAGGAGCATCGAAGGCACTCAAATT
380430	AAGCTTTGCCTACCTGCACTCATATTCAAGTACCTCAGAGATTCTGTTA		1007302	AAGCTTTGATGGATACCAAATAACACATGGCTCTGCAGGAAATGGAATGG
380431	AAGCTTTGCCTAGAGATATCAGAACCTCACACCATAGAATTAGTTGAAGT		1007303	AAGCTTTGATGGGCATCATCGACAACATGTTGGAGCGGTTATCGTCAAGC
380432	AAGCTTTGCCTAGAGATCTCAGAACCTCACACCATAGAATTCCTTGAAGA		1007304	AAGCTTTGATGGTTATGGGTCTAAATGTATGTTGTTTA
380433	AAGCTTTGCCTAGGAATGTTCCTGCTTGTTTTGTTTTGATGCTTATGACA		1007305	AAGCTTTGATGGTTGTTCACAAGGTGTCGTCCCTTTTGGAAGCAGTGTTT
380434	AAGCTTTGCCTATCTTGTGTTACATAGCTGGTTCAACACCTTTGTAGATG		1007306	AAGCTTTGATGGTTTCATCCAAGGTTTTGCATGTGTCCCCTACAGATCGG
380435	AAGCTTTGCCTATGGATAATGTGATCCAGAAGACTGGGACATCCATGTCT		1007307	AAGCTTTGATGTAATTACACATTTTTATTCTTATTA
380436	AAGCTTTGCCTATGGTGATTTCCTTCCAAATCCTTGTTCTCACTTTGCCT		1007308	AAGCTTTGATGTAGCAGAGCTGGATCCTTGCTTACAGTTGGGAAATACCA
380437	AAGCTTTGCCTATTGCTGAGCCGATTGAGAAGAAGTCTCCTTCATTTGCT		1007309	AAGCTTTGATGTCAGAACAAAAGGCCCTCAGAGAAGAGTTCGCTAGCATG
380438	AAGCTTTGCCTCCCAACACTCCTCTTCAAATACCTCAGAGATTCTGTACG		1007310	AAGCTTTGATGTCAGAACAAGACGCCCTCAGAGAAGAGTTCGCTAACGTG
380439	AAGCTTTGCCTCCCAGCCCTCCTCTTCAAATACCTCAGAGACTCCGTACG		1007311	AAGCTTTGATGTCAGAACAAGACGCCCTCAGAGGAGAATTTACTAACATA
380440	AAGCTTTGCCTCCCATCGCTCCTCTTCAAATACCTCAGAGATTTTGTACG		1007312	AAGCTTTGATGTCAGAACAAGACGCCCTCAGGGAAGATTTCCACAACTTG
380441	AAGCTTTGCCTCCCTGCACTCCTCTTCAAATACCTTAGAGATTCTGTACG		1007313	AAGCTTTGATGTCAGAATAAGATGCCCTCAGAGAAGAATTTACTAACATG
380442	AAGCTTTGCCTCCTCAGTTAGAATGTCCTTA		1007314	AAGCTTTGATGTCAGAGCAAGACGCCCTCAGGGAAGATTTCCACAACTTG
380443	AAGCTTTGCCTCCTTACCACGAAATTCCAATCCTCCTTTAGAGTTAGGGT		1007315	AAGCTTTGATGTCCAACCTTTGATCGCTCGATCCGTGAGATATAGTGAGT
380444	AAGCTTTGCCTCCTTACCATGAAATTCCAATGCTCCTTTAGGGTTAGGGT		1007316	AAGCTTTGATGTGGCCATATTTATTTGATGCCTTTCTCTTCAAGATAATA
380445	AAGCTTTGCCTCCTTGACATAAAATTCCAATGCTCCTTTAGGGTTAGGGT		1007317	AAGCTTTGATGTGGCTATCTTTATTTGATGCCTTGGTCTTCAAGATAATA
380446	AAGCTTTGCCTCCTTGCCAAGAAATTCCAATGCTCCTTTAGGGTTAGTGA		1007318	AAGCTTTGATGTGGGCATCTTTATTTGACGCCTTGCTCTTCAAGATAATA
380447	AAGCTTTGCCTCCTTGCCACAAAATTCTAATGCCCCTTCAGGGTTAGGGT		1007320	AAGCTTTGATTACAGTATTTATAAAATCCCTACAACATGAGTTGATATCT
380448	AAGCTTTGCCTCCTTGCCACAAAATTCTAATGCTCCTTTAGGGTTAGGGT		1007321	AAGCTTTGATTACTTCTGACCATGTGGGTTTATTCCGGGATACTTATGGC
380449	AAGCTTTGCCTCCTTGCCACCAAAATTCCAATGCTCTCTTAGGGTTAGGG		1007322	AAGCTTTGATTAGGCTTTCCAGTATGATTTTCTTTTTAGTGCAAGTTTTG
380450	AAGCTTTGCCTCCTTGCCACCAAAATTCCAATGCTCTTTTAGGGTTAGGG		1007323	AAGCTTTGATTATACACATTCATGATGGTGTCGGCCTTGTACACATCAGA
380451	AAGCTTTGCCTCCTTGCCACCAAATTCCAATGCCCCTCTAGGGTTAGGGT		1007324	AAGCTTTGATTATATACATTCATGACAGTGTCAACCTTGTACACATAAGA
380452	AAGCTTTGCCTCCTTGCCACGAAATTACAATGCTCCTTTAGGGTTAGGGT		1007325	AAGCTTTGATTATATACATTCATGACGGTGACGACCTTGTACGCATCAGA
380455	AAGCTTTGCCTCCTTGCCACGAAATTCCAATGCCTTTTCTTAGGTTTAGG		1007326	AAGCTTTGATTATATACATTTATGACGGTGACGACCTTGTACACATCAGA
380456	AAGCTTTGCCTCCTTGCCACGAAATTCCAATGCTCCCTACAGATCGGAAG		1007327	AAGCTTTGATTATCCATTATTCAACATTTA
380457	AAGCTTTGCCTCCTTGCCACGAAATTCCAATGCTCCTTTAGGCTTAGGGT		1007328	AAGCTTTGATTCACTCGACTTTACTCCTAGTGCTTGAATTCACGATTCAC
380458	AAGCTTTGCCTCCTTGCCACGAAATTCCAATGCTCCTTTGGGGTTAGGGT		1007329	AAGCTTTGATTCAGAAACCCCAAACTCTCACCATTGAAGGATAAACTTGA
380459	AAGCTTTGCCTCCTTGCCACGAAATTCCACTGCCCTCTTCTTAGGTTTAG		1007330	AAGCTTTGATTCAGCAAACCCTAACCCTCACTATTA
380461	AAGCTTTGCCTCCTTGCCACGAAATTTCAATGCCCCTTTAGGGTTAGGGT		1007331	AAGCTTTGATTCAGCAACCCCGAACCCTCACCATTA
380462	AAGCTTTGCCTCCTTGCCACTAAATTCCAATGCTCCTTTAGGGTTAGAGT		1007332	AAGCTTTGATTCAGCAACCTTA
380464	AAGCTTTGCCTCCTTGGCACGAAATTCCAATGCTCCTTTAGGGTTAGGGT		1007333	AAGCTTTGATTCAGCAATCCTAAACCCTTATCATTA
380465	AAGCTTTGCCTCCTTGTCACGAAATTCCAATGCTCCTCTAGGGTTAGGGT		1007334	AAGCTTTGATTCAGCGACCTTA
380466	AAGCTTTGCCTCCTTGTCACGAAATTCTAATGCTCCCTTTAGGGTTAGGG		1007336	AAGCTTTGATTCCCAGTTATCGCATTTTATGATTTTATTTGTTTATAAGT
380467	AAGCTTTGCCTCCTTTCCACGAAATTCCAATGCCTCTTTAGGGTTAGGGT		1007337	AAGCTTTGATTCCCCAAAGAAAACCCTTCATACCAAGAGGATAAAACTGA
380469	AAGCTTTGCCTCGCCTTTCCTCATGTTCATGCTGCATCTGTTTCGCATCA		1007338	AAGCTTTGATTCCCCACAGAAAACCCTTCGTATTGAGAGGATAAACCTGA
380470	AAGCTTTGCCTCTTTGCCGCGAAATTTCAATGCTCCCTTAGGGTTAGGGT		1007339	AAGCTTTGATTCCCCACAGAAAACCTTTCACATTGAGAGGATAAACCTGA
380471	AAGCTTTGCCTGAGGGATTCACCTCACGCTCTACACGACGAACTCTCCTC		1007341	AAGCTTTGATTCCCCATAGAAAACCCTTCATACCAAGCGGATAAACCTGA
380473	AAGCTTTGCCTTACTTTGCCACGAAATTCCAATGCCTTCTCTTAGGTTTA		1007342	AAGCTTTGATTCCCTGTGGGGATCGTCCTTTCTTACTAAGTCCACCTTCC
380474	AAGCTTTGCCTTATTGTACTTGATATGCATTGACCGACTATGTACATGTT		1007343	AAGCTTTGATTCGCTATAATAGTCATTTA
380475	AAGCTTTGCCTTCCTGCACTTCTCTTCAAGTATCTCAGAGACTCCGTGAA		1007344	AAGCTTTGATTCTATTGTCATTTATTTTTACTATATTTTCTTTTGCATTA
380476	AAGCTTTGCCTTCCTGCACTTCTCTTCAAGTATCTCAGAGACTCTGTGAG		1007345	AAGCTTTGATTCTTCATTTCACGATGAATGATACGTAGGCACAAGGCCCC
380477	AAGCTTTGCCTTCTTGCCACGAAATTCCAATGCTCCTTTAGGGTTACGGT		1007346	AAGCTTTGATTCTTTCAGGATTGACGTCAGCTGTTGGAGTAGCAGTAGTT
380479	AAGCTTTGCCTTGCAACTCTACTAAACAATGCCCTGCTACAACTATAACA		1007347	AAGCTTTGATTGAAATTGATTCATGTTA
380480	AAGCTTTGCCTTGCAGATGAAGCAATCAACAGTCAAAGCAATCAAAGGCA		1007349	AAGCTTTGATTGCGGACAGGCTTCGGAGGTTACGCGTGATGGTATCGCCG
380481	AAGCTTTGCCTTGCCTTGCCACGAAATTCCAATGCTCTCTCCTTAGGTTT		1007351	AAGCTTTGATTGTTGAACGGTACATCACAAAAGAAGCTATTGAGTTTTGT
380482	AAGCTTTGCCTTGGAAACCCTAATTCATCTCGGTATCTTGTGTGTCTTCC		1007352	AAGCTTTGATTTATAAATGAATAGTATGTGTGTGGTGATGTTGCATTTTT
380483	AAGCTTTGCCTTGGATTGAAGTTCCATTGGTCGTTA		1007353	AAGCTTTGATTTCAGGTTGAACATCCAAGTTATATGGTTCATTATGCTTC
380485	AAGCTTTGCCTTGTATCAAGTTACTTCTCCTTTGGGATTCAACTTCACCT		1007354	AAGCTTTGATTTCCCCGTGTTTGAAGTTGAGGAAGACTGACTGATATGAA
380488	AAGCTTTGCCTTTACATGTTTTGCACCTTGCACTTTA		1007355	AAGCTTTGATTTCCTTATTGCACAATGAGGGTACGTAGGCAGGAGAACCC
380489	AAGCTTTGCCTTTTCCTTTGCCTTTGTGTGATAGTTGAGATGCCATGGAA		1007356	AAGCTTTGATTTCCTTATTGCACTATAAGGGCACGTAGGCAGGAGAACCC
380491	AAGCTTTGCGAAAGGAATTGCAGCTACTCTAGTAAACACTCTTACGAGGG		1007357	AAGCTTTGATTTCTTCCAAAAATTATATGTTGGATTTATTTCTTCCGCTT
380492	AAGCTTTGCGAAGAAAAATGAGGGAGAGGCACATGCTGTGTCTTCCCATA		1007358	AAGCTTTGATTTCTTTGTTCTTTTATACTCTTGTGTTAGAATATTGTGAG
380493	AAGCTTTGCGAAGAAGAAAGAGGGAGAGGCATATGCTATGTCTTCCCATA		1007360	AAGCTTTGATTTTGACCCTAATCACACGATATTCAATCATACATGTTGAT
380494	AAGCTTTGCGAAGAAGAAGAAGGGAGAGGCACATGCTGTGTCTTCCCATA		1007361	AAGCTTTGATTTTGGATCTTATGACTTTGATCAAACTATGAAGTATGCTG
380495	AAGCTTTGCGAAGAAGAAGGAGGGAGAGGCACACGCCCTATCTTCCCATA		1007362	AAGCTTTGATTTTTATATATATGGCAAGTGATGGCATAAAAGAAAGTGTA
380496	AAGCTTTGCGAAGAAGAAGGAGGGAGAGGCACATGCCGTGTCTTCCCATA		1007364	AAGCTTTGCAAAAAGAAGGCATTTAGATTTGAGTTATCCTTGGTTGAGAT
380498	AAGCTTTGCGAAGAGATCCCAGAACCCTACACCATAGAATACCTTA		1007365	AAGCTTTGCAAAAGGTCCTGGAGCAAGCCTATATGGACCATGATGTAACG
380499	AAGCTTTGCGAGGAAGAAGGTCTCCTTTGACCCTATTCCTATGACATCTG		1007366	AAGCTTTGCAAAATCAAATCATGTCTTTGTTGACTATGAGGGATAAACAT
380500	AAGCTTTGCGATACCGGTGCCTCCAAAGAATACAATGGTGATTGAGGTTC		1007367	AAGCTTTGCAAAATCAAATCATGTCTTTGTTGACTATGGGCGATGAACAT
380501	AAGCTTTGCGATCATTGAAGCATAACATAAAGAAGATCCCCGGTTACATT		1007368	AAGCTTTGCAAACTTCAATAATGGCAATAAACGCTTCATCCAACAAATCC
380502	AAGCTTTGCGATCGGATCTCTGATGCTATTCTAGATGCTTGTTTTGAACA		1007369	AAGCTTTGCAAAGAAGAAGGAGGGAGAGGCACATGCCGTATCTTCCCATG
380503	AAGCTTTGCGATGGACTTCTCTGTGATAACCATTTTA		1007370	AAGCTTTGCAAAGAAGAAGGAGGGAGTGGCACATGCTGTGTCTTCCCATG
380505	AAGCTTTGCGATTTCCAAGCAACATCCTCCGACGCTCTTTTCTCGCAACC		1007371	AAGCTTTGCAAAGAAGAGGGAGGGAGAGGCATATGCCGTGTCTTCCCATG
380506	AAGCTTTGCGCAAGAATTACCACTTGAAACAACCTAAATCAAGCTCAATT		1007372	AAGCTTTGCAAAGAATAAGGAAGGAGAGGTACATGCCGTGTCTTCCCATG
380507	AAGCTTTGCGCAAGTCAGGCCAAGAGTTTATGCTTCCATCCTGGTGGAAC		1007373	AAGCTTTGCAAAGGGTGTTGGACGTGGCATACGTGGACCACGATGTAACA
380508	AAGCTTTGCGCCTACATTTGCTTCCATGCCGGCATCCAGCCCGGTCTTGT		1007375	AAGCTTTGCAAGTAGAGTCTACTCCATAAGTTATTTTGAATTATGTAGAG
380509	AAGCTTTGCGCCTACATTTGCTTCCATGCTGACATCCAGCCCCGTCATGT		1007377	AAGCTTTGCAATAGTGAGGTTTTGCTCGATTTTCCTCCTCAATTGCTTCA
380511	AAGCTTTGCGCCTACATTTTATTCCATGCTGACATCTAGCCCGATCATGT		1007378	AAGCTTTGCAATCCTCAATGTGATGTCCGGGCGCCCCAGCATGGAACTCA
380512	AAGCTTTGCGCCTACTTTTTCTTCCATGCCGGCATCTAGCCTGGTCATGT		1007379	AAGCTTTGCAATGAAAGTAGAACACCGAAATACCATTTATGTGTCGAAAT
380513	AAGCTTTGCGCGCAATATTCTCTCTGGTTCTGCGTCAAAATGAAAATCAG		1007380	AAGCTTTGCAATGGTTGATCTCCTGATTAGTCGTGTAAAGGATGCAATCT
380515	AAGCTTTGCGCTGAATTCACAATGCTAACAACTAACTCACTTA		1007381	AAGCTTTGCAATGTCAAATAACACTTGTTCCAATATGAATGAAGTGTATC
380516	AAGCTTTGCGGGCGTGTCGAACATCACCAAAAGAAGCACCTGGAACAACC		1007382	AAGCTTTGCAATTATTAGATTTCATTGGATCTTTA
380517	AAGCTTTGCGGGGAATTTTAGGTCAACACCATATCAAATGGGATACAATC		1007384	AAGCTTTGCAATTCTCAATATTGTGGCCAGGTGCCCCAGAATGGAAGCTA
380518	AAGCTTTGCGGTGAATGGTAAATGGAAATTCTTGGGAGACATCAGCACTA		1007385	AAGCTTTGCAATTGATTTCTCAGTGATGACCATCTTTACACCCAGAACAT
380519	AAGCTTTGCGGTGAATGGTAGGTGGAAATTCTTGGGAGACATCAGCACTG		1007386	AAGCTTTGCAATTTTCTATATTGTGTCCAGGAGCACCTGAGTGGAATTCA
380520	AAGCTTTGCGGTGTGGCTCAGAATTCATCAACAAAGATAGCACATATATC		1007387	AAGCTTTGCACAAAAGGCCATAATGAACACTAATCCAAACAACTTTA
380521	AAGCTTTGCGGTGTGGCTCAGAATTCATCATCAAAGATAGGACAGATATC		1007388	AAGCTTTGCACAATGATAATATTCCAACACCACGCTCATCAACATCAACA
380522	AAGCTTTGCGTAAGACATAGGAATCGGGTCAAAAGAGACCTTCTTCCTTT		1007389	AAGCTTTGCACAGGGGACTATAATGAACGCCCAGAAATGTAACAAATCCA
380523	AAGCTTTGCGTACAATTGGTTCTCTTTCAATGTCTATAATACAATTCTTA		1007390	AAGCTTTGCACCATTACCAATACACTTATGCAAGTTCCATAAGCAAGATC
380524	AAGCTTTGCGTTCCTTATTGCACCTGAGGATACATAGGAGCAAGACTCAC		1007393	AAGCTTTGCACCATTCGTAATCCACTTCTGCAAGCTCCATAAGCAAGATC
380525	AAGCTTTGCTAAAATTGGAATATCCTATGAATATTCCTTCATCAACTTTT		1007394	AAGCTTTGCACGAAAATCTAAGATGTCACCAACGATAAAACCTTTA
380526	AAGCTTTGCTAAAGAAAAAGTTTGTCAGGTCTAGTTTATCGTCATGGTGA		1007395	AAGCTTTGCACTTGGTGTTTCACTCTTGAGAGAGATATGTTGTGATATGT
380527	AAGCTTTGCTAACCAGTCTTTTTAGAAGTGTCAATTGTTTCTCTAGTATA		1007396	AAGCTTTGCACTTTCTCCACTTCCTCGATGTTAGATGATATATGTGAGGA
380528	AAGCTTTGCTAACCATTGCCATAACCTCACACCAGAGAATTCTGGGAAGA		1007397	AAGCTTTGCAGAAGGTGTTGGACGTGGCATATGTAGATCATGACGTCACC
380530	AAGCTTTGCTAAGACAATTCAAACCCTTCATTCCATAGAAATTCTTGAAG		1007398	AAGCTTTGCAGAAGGTGTTGGATGTGGAGTATGTAGACCATGACGTCACA
380531	AAGCTTTGCTAAGAGAACTCAGACCCCTTACTCCATAGAATTTCTTGAGG		1007399	AAGCTTTGCAGAGGGTGTTGGACGTGGCATACGTGGACCATGATGTCACA
380532	AAGCTTTGCTAAGAGAACTCAGACTCCTCACTCCATAGAATTTCTTGAGA		1007400	AAGCTTTGCAGAGGGTGTTGGACGTGGCATACGTGGATCACGATATCAGG
380533	AAGCTTTGCTAAGAGAACTCATAACCTCTCACCATAGAATTCCTTGAAGA		1007401	AAGCTTTGCAGAGGGTGTTGGACGTGGCATGCGTGGATCACGATGTTA
380534	AAGCTTTGCTAAGCCTTCGCTAGGCAAAGTAGTAGCGATCGCGACAGTAG		1007402	AAGCTTTGCAGAGGGTGTTGGACGTGGCTTACGTGGAACACGATCTCACA
380535	AAGCTTTGCTAAGCCTTCGCTAGGCGAAGCAGTAGCGAGCCTGACAACAG		1007403	AAGCTTTGCAGAGGGTGTTGGATATGGCATACGTGGACCATGATGTCACG
380536	AAGCTTTGCTAAGCCTTCGCTAGGCGAAGCAGTAGCGATCGCGACAATAG		1007406	AAGCTTTGCAGTCCTCAACATTGTGTCCGGGAGCACCCGAATGGAATTCG
380537	AAGCTTTGCTAAGCCTTCGCTAGGCGAAGCAGTCGCGAATGTGGCAGCAT		1007407	AAGCTTTGCAGTGAATGGTAAATGAAAATTCTTGGGAGACATCAACATTG
380539	AAGCTTTGCTAAGGCTTCGCTAAGCGAAACAATGGCGATCGCGATAGTAG		1007408	AAGCTTTGCAGTTTTGATTGGGGAAGTTCTCTTCATGGTCTTATTGTGAA
380540	AAGCTTTGCTAAGTCTTCGCTAAGCAAAGCAGTAGCGATCGTGATAGTAG		1007410	AAGCTTTGCATACTTAGTTTTTA
380541	AAGCTTTGCTAATAAAAGTTCATTTTGGGCCATTTTGGATTTTTCATTGC		1007411	AAGCTTTGCATAGAGGACCACAATGAATGCCCGGAAATGTATTTCGCTAC
380542	AAGCTTTGCTAATAACTTGTCCGGGTATGATGAATACGTCCCAATGTTAG		1007412	AAGCTTTGCATATATCAATCACATGTTAGATACCTTACTCTCTCGAGTCT
380543	AAGCTTTGCTAATACAGAAGATCAGTGAGATGACTGATCAAGGTTTA		1007413	AAGCTTTGCATATCTCAATGGATTGCAAAGACACCGTGTTATCTCATGTT
380544	AAGCTTTGCTAATGTATACATTTCATATGGTGACAGATAATGTAACCCTC		1007414	AAGCTTTGCATATGAGTGCGCATCTCCACCATTTATCTTGTGTTAGGACA
380545	AAGCTTTGCTACAATTAGAGTTTCCTTTCACACCTCACTTTTGGCACATG		1007415	AAGCTTTGCATATGATCCAATCTGGCACGATTGGATTCGAATTCACGTAC
380546	AAGCTTTGCTACAGATTCGCCTAGCGATGTGCTAGCGAATGCCTGCGGGT		1007416	AAGCTTTGCATCACTCCTAATCCACTTCCACAAACTCCATAAGCAAGATC
380547	AAGCTTTGCTACAGGCTCGCCTAGCGAAGCGGCTAGCGAAGGCCTGCGGT		1007417	AAGCTTTGCATCACTTTCTTGATCTTTCTTGCCTCTTAGACATTGACTTC
380549	AAGCTTTGCTACAGTGCACGAATATTGAGTCAAATGCACTCCAAATGATG		1007418	AAGCTTTGCATCAGTTTCTTGATCTTTCTTGCCTCCTTGGCATTGACTTA
380550	AAGCTTTGCTACATGTTCGCCTCGCGAAGGTGCTAGCGAACGCCTGCGGG		1007420	AAGCTTTGCATCCCTGTCAAAAGTCATCTATTGAGAGAGGTTTTCCCAAA
380551	AAGCTTTGCTACATGTTCGCTTAGCGAGGTGCTAGCGAATGCCTGCGGAT		1007421	AAGCTTTGCATCGATACATTTGTTGGCAAGCTCCATTTGTTGAAGCATTT
380552	AAGCTTTGCTACATGTTTGCCTAGCGAAGGTGCTAGCGAACGCCTGCGGG		1007422	AAGCTTTGCATCGATCCATGCTTACATAAATTCTCTAAAACTCATCAACC
380553	AAGCTTTGCTACATTTAGAACTTGCTCATACCACCCCACTTTTTGCATCA		1007423	AAGCTTTGCATCTGCTCCATGTTATTCATGTTGTAACTCGGGAATTTGCA
380554	AAGCTTTGCTACCTAATTTTCATAACTTCATAGAGTTGGGCGAGATGAAG		1007424	AAGCTTTGCATGCAAAAAGTACTTCTTATTTATTTGGATAATAATTTTA
380555	AAGCTTTGCTACCTCATTCCCTAGAACAAACTGCAAGCATTA		1007425	AAGCTTTGCATGCAGTCTGTCTATGTACTCTCTCCACGCGTCCTTCATAA
380556	AAGCTTTGCTACTGTTCATCTTCTTCATCATGAACTAGATGAAGTTCATA		1007426	AAGCTTTGCATGGAAAAATATCAATAATGTATACTTTGTGATTCGCCTAA
380557	AAGCTTTGCTAGAACAATTCAAACCCCCACTGCCATAGAATTTCTGAAGG		1007427	AAGCTTTGCATGGGAATACAACACAACTGAAGAGTTGGAATTTCGTATCA
380558	AAGCTTTGCTAGAAGAAATCGACTGCGGGAGCATCTAAGACACCAGACTT		1007428	AAGCTTTGCATGTGTCAGATCCAAGTATTCTATTTATTCTCACACTCAAA
380559	AAGCTTTGCTAGAAGAATCCAAACCCTCAATTCCATAGAATTCTTGAAGA		1007429	AAGCTTTGCATTACTCTTCAGCCACTTCCACAAGCTCCATAAGCAAGACC
380560	AAGCTTTGCTAGAATTGAGTTCCATGTACCACTTCTCCTTGGGTTTGCAC		1007430	AAGCTTTGCATTAGGGTTAGGTGCTCCTTGTGTCGGAACACCGGTTGGAG
380561	AAGCTTTGCTAGACATTGCCATAACCTCATATCATAATATTCTTTGAAGA		1007431	AAGCTTTGCATTATTGTACTTCTGAGGGTCGTCCTTTGTATCATGATTTG
380562	AAGCTTTGCTAGACATTTCCATAGCCTCACTCCATAGAATTCTTTGAAGA		1007433	AAGCTTTGCATTCAGTTCGCTGGGCGAAAGATGGTCGCGGGGCGAACGGC
380563	AAGCTTTGCTAGACCAAATCAAACCCTCACTGCCTTAGAATTTCTGAAGG		1007435	AAGCTTTGCATTGGTGTTGATCCCATACATTTCTCATCTGTTTTCATTTA
380565	AAGCTTTGCTAGACCAATCCAAACCCTCATTTCCATAGAATTTCTGAAGA		1007436	AAGCTTTGCATTGGTTTTGGTCCCATTCATTTATCATCTGTTTTCATTTG
380566	AAGCTTTGCTAGACCAATTCAAACCCCCACTGCCATATAATTTCTGAAGA		1007438	AAGCTTTGCATTTGACTTTCACACACTTCCAAAATTGGCCAAAAATAACA
380567	AAGCTTTGCTAGACCAATTCAAACCCCCACTGCCGTAGAATTTCTGAAGG		1007440	AAGCTTTGCATTTTTCTCTTCATTATAAACTCCTTCATGATCTAAGTTAT
380568	AAGCTTTGCTAGACCAATTCAAACCCGCACTGCCATAGAATTTTCTGAGG		1007441	AAGCTTTGCCAAACCAATCCATACCCTCCATTACATAGAATTTCTGAAGA
380570	AAGCTTTGCTAGACCAATTCAAACCCTCACTACTTTCTGAAGGTTTCTCT		1007442	AAGCTTTGCCAAGAAAACTCAGACCCCTCACTCCATAGAATTTCTTGAGG
380571	AAGCTTTGCTAGACCAATTCAAACCCTCATTGCCATAGAATTTCATAAGA		1007443	AAGCTTTGCCAAGACAACTCAGACCCCTCATTCCATAGAATTTCTTTAGG
380572	AAGCTTTGCTAGACCATATCAAACCCTCACTGCCATAGAATTTCTTA		1007444	AAGCTTTGCCAAGACAACTCAGACCCCTTACTCCATAGAATTTCTTGAGG
380573	AAGCTTTGCTAGACCATTGCAAACCCTCGCTGCCATAGAATTTTCTGAGA		1007445	AAGCTTTGCCAAGACGACTTAGACCCCTCACTCCATAGAATTTCTTGAGG
380574	AAGCTTTGCTAGACCATTGTAAACCCTCACTGCCATAGAATTTTCTGAGA		1007446	AAGCTTTGCCAAGAGAACTCAGAACCTCACACCATAGAATTCCTCAAAGA
380576	AAGCTTTGCTAGACCATTTCAAACCCTCATTGCCATAGAATTTCTAAAGG		1007447	AAGCTTTGCCAAGATAACTCAGACCCATCACCTCATAGAATTTCTTGAGG
380577	AAGCTTTGCTAGACCTCTAAAACCCTCACTGCCATAGAATTTTCTGAGAT		1007448	AAGCTTTGCCAAGCAATCCCACAACCACACTTGAGAGAATACCTTGAGGA
380578	AAGCTTTGCTAGACCTCTACAAACCCTCACTGCCATAGAATTTTCTGAGA		1007449	AAGCTTTGCCAAGCCATCCCAGAACCCTACACCATATAATACCTTGGGGA
380579	AAGCTTTGCTAGACCTCTACAAATACTCACTGCCATAGAATTTTATGAGA		1007450	AAGCTTTGCCAAGTGATCCCAGAACCTCGCACCATAGAATTCCTTGAAAG
380581	AAGCTTTGCTAGACCTCTGTAAACCCTCACTGCCATAGAATTTTCTGAGA		1007451	AAGCTTTGCCAATGCATTTTACCAATTGCAAGTGTTCAGAAATCACATTT
380582	AAGCTTTGCTAGACGTCTGCAAACCCTCACTGTCATAGAAATTTCTAAGA		1007452	AAGCTTTGCCACAATTAGATCTTCTAATACACGTCACCTTTTGGCACCAC
380583	AAGCTTTGCTAGACTCATCCAAACCCTCACTGCCATAGAATTTCTGAAGA		1007455	AAGCTTTGCCACTTAGAACATAGCGGATTACGAATTTGAGTATATCAAGA
380587	AAGCTTTGCTAGACTGATCCAAACCCTCATTTCTATAGAATTTCTGAAGG		1007456	AAGCTTTGCCAGAAGAATCCAAATCCTCCATTCCATAGAATTCTTGAAGA
380588	AAGCTTTGCTAGACTGATTCAAACCCCCACTACCATAGAAGTTCTGAAGA		1007458	AAGCTTTGCCAGACTGATTCAAACCCCCGCTGCCATAGAATTTCTGAAGG
380590	AAGCTTTGCTAGACTGATTCAAATCCCTACTGCCATAGAATTTCTGAAGA		1007459	AAGCTTTGCCATGACGATTCAAACCCTTCACTCCATAGAAATTCTTGAAG
380591	AAGCTTTGCTAGACTGATTTGAACCCCCACTGCCATAGAATTTCTGAAGA		1007460	AAGCTTTGCCATGGTGTTGATCCCATTCATTTCTCATATGTTGTCATTGA
380592	AAGCTTTGCTAGAGAAAACTTTATTTTGTGATGACAATCTGTCATTGCAT		1007461	AAGCTTTGCCATGGTTTTAGTCCAATTCATTTCTCATATGCCATCCCTGA
380593	AAGCTTTGCTAGAGAGAGAATAACCGAGAAAAATACCTTCATCGGATTTT		1007462	AAGCTTTGCCATGGTTTTAGTCCCATTCATTTATCATACAACATTTATGA
380595	AAGCTTTGCTAGAGAGAGAATTGAAATTCTAGTTA		1007463	AAGCTTTGCCATGGTTTTAGTCCCATTCATTTCTCATATTCTATCACTGA
380597	AAGCTTTGCTAGATCATGAGGATCTGAGGAAGATACCTTCATCGGCTTTC		1007464	AAGCTTTGCCATGGTTTTGATCCCATTCATTTCGCATATGCCATCCCTGA
380598	AAGCTTTGCTAGATCATTTCAAACCCTCAATACCATAGAATTTCTGAAGG		1007465	AAGCTTTGCCATGGTTTTGATCCCATTCATTTCTCATATGCCATACCTGA
380599	AAGCTTTGCTAGCATCTCGCTAAGCGAAGCAGTAGCGAGCGTGATAGTAA		1007466	AAGCTTTGCCATGGTTTTGGTCCCATTCATTTCTCATATGCTATCACTGA
380600	AAGCTTTGCTAGCCATTGTCATAACCTCACTCCATATAATTATTTTA		1007467	AAGCTTTGCCATGTTGTTGATCCCATTCATTTCTCATCTGTTGTCATTGA
380601	AAGCTTTGCTAGCCATTTCCATAACCTCAGACCATAGAATTCTTTGAAGA		1007468	AAGCTTTGCCCAAAGATTTTCAGACAACTTCCAACTCATCTGGAACAACT
380602	AAGCTTTGCTAGGCGAGTTGTGCAACAAAGGGTTCGCTAGGCGAAGGATT		1007469	AAGCTTTGCCCAGGGAGCTATTGTGCTTGCATGGTAAGGATGACATCACA
380603	AAGCTTTGCTAGTGTAAATTAGGATATCCTCTTGAGACCTGATTTTCAGG		1007470	AAGCTTTGCCCGAACTCGGGTTGTAACCACTTTTATCTGTAATGGCCCTC
380604	AAGCTTTGCTAGTTGTTGTTGTTGTAGTTGGTTCTTTGTTGCAGTTGTTG		1007471	AAGCTTTGCCGTGTGTCACAAAATTGGTGCAGTTTTCATCTTCATCACAA
380605	AAGCTTTGCTATCCACTTCCATAACCTTACACCATAGAATTCTTTA		1007472	AAGCTTTGCCTATCGCGAATGATTTGAAGAAGGCTGGGGCACCAATGTCT
380607	AAGCTTTGCTATGGACTTCTCTGTTATGACCATTTTGACCCCCAGGATGT		1007473	AAGCTTTGCCTCCCTACACTCCTCTTCAAATACCTCAGAGATTCTGTACG
380608	AAGCTTTGCTATGGTGTTAGTCCCATTCATTTATCATTTGCTATCACTGA		1007475	AAGCTTTGCCTCCTTGCAACGAAATTCCAATGCTCCTTCAGGGTTAGGGT
380610	AAGCTTTGCTATGGTTTTGATCCCATTCATTTCTCATATGCTATCACTGA		1007476	AAGCTTTGCCTCCTTGCGACGAAATTCCAATGCTCCTCCAGGGTTAGGGT
380611	AAGCTTTGCTCAAACCCAGCTGTTTTCCTGAGGATATTTA		1007477	AAGCTTTGCCTCCTTTCCACGAAATTCAATGCTCCTTTAGGGTTAGGGTT
380612	AAGCTTTGCTCAAAGACTCTGAACTCCACTCACTCTGATTCACGCCCATT		1007478	AAGCTTTGCCTCCTTTCCACGAAATTCCAATGCTCCTTTAGGGTTAGGGT
380613	AAGCTTTGCTCAACTAATTCCCCAACCCTCTATTA		1007479	AAGCTTTGCCTGCTTCTGCTGGTTCATTTTGCAGCAGGTCTGCATATGCT
380614	AAGCTTTGCTCAATGGGATCCTCATATATAGTATCCATGATTA		1007480	AAGCTTTGCCTTCCAGCACTTCTCTTCAAGTACCTCAGACTCTGTGCGAG
380617	AAGCTTTGCTCAGTGGTTGCAGAATCCATAAAAATATTA		1007481	AAGCTTTGCCTTCTTCATCTTTA
380619	AAGCTTTGCTCATCTCGCTTTCTGAAGTGGATGATTAGTCGATCTTTA		1007482	AAGCTTTGCCTTTTCCTTTGCCTTTGTGTGATAGTTGAGATGCCATGAGA
380621	AAGCTTTGCTCCAGAAAACCGGCTTGGTTGGAGGTTA		1007483	AAGCTTTGCCTTTTTCATCTTTA
380622	AAGCTTTGCTCCAGAAGTATGGAGTTGTGCACATAATTTCTACTGCATAT		1007484	AAGCTTTGCGAAGAAGAAGGAGGGAGAGGCACATGCTGTGTCTTTCCACG
380623	AAGCTTTGCTCCAGAAGTGTGGAGTTGTGCATAGAATTTCTACTGCATAT		1007485	AAGCTTTGCGAAGAAGAAGGAGGGAGAGGCGCATGCCGTGTCTTCCCATA
380624	AAGCTTTGCTCCAGTTGCCAGGTTAGAATCTATTCGTATTTTA		1007487	AAGCTTTGCGAGCCATTGCCATAGCCTCACTCCATAGAATACTTTGAAGA
380625	AAGCTTTGCTCCATCGCATTTTCCGCAATCCTCGCCATTTATGGTTCCAC		1007488	AAGCTTTGCGCAAAAATAATCAACTGAAACCACTCAAAACTTCCTCAATT
380626	AAGCTTTGCTCCATTGCCAAACCACTTATGCAAGTTCCCTAAGTGTGATC		1007492	AAGCTTTGCGGAGAATTTTAGGTCAACACCATATCAAATGGGAGACAACC
380628	AAGCTTTGCTCCCTCTCTTCAAACCCTCACAATTCAAAGGAAAACCTGAG		1007493	AAGCTTTGCGGTGAATGGTAGATGGAAATTCTTGGGAGACATCAGTACTG
380629	AAGCTTTGCTCCGAAAGTATAGAATTGCGCAAAGGGTCTCTATTGCATAT		1007494	AAGCTTTGCGGTTCCGAATTCAGGATAGCTGATCAACGACCGCACCGTTA
380630	AAGCTTTGCTCCGGAAGTATGGAGTTGTGCATAGAGTCTCTACTGCATAT		1007497	AAGCTTTGCTAAACAAATTCTTAGCAAACCATGCCAACCATTTTTA
380632	AAGCTTTGCTCCTGCAAACTTCCCACCACCATTAGAGGATAATCTTGAAG		1007498	AAGCTTTGCTACATGTTCGCCTAGCGAAGGTGCTAGCGAACGCCTACGGG
380634	AAGCTTTGCTCCTGCAACCTCTCCACCTCCATTA		1007500	AAGCTTTGCTACGGAAGTATGGAGTTGTGCACAGAGTCTCTACTGCATAT
380635	AAGCTTTGCTCCTGCAACCTTCCCACCCTCCATTGATAGGATAATCTGGA		1007501	AAGCTTTGCTAGACCATTTCAAACCCTCAATGCCATAGAATTTCTGAAGG
380637	AAGCTTTGCTCCTGCAACCTTCCCATGACCATTAGAGGATAAACTTGAAG		1007502	AAGCTTTGCTAGACCATTTCAAACCCTCACTACCATAGAGTTTTCTGAGA
380638	AAGCTTTGCTCCTGCAACCTTCCTACCTCCATTA		1007504	AAGCTTTGCTAGACCTCTGCAAACCCTCACTGCCATAGATTTTTCTGAAA
380639	AAGCTTTGCTCCTGCATCCTTCCTATCTCCATTA		1007505	AAGCTTTGCTAGACTGATCCAAACCATCACTGCCATAGAATTTCTGAAGA
380640	AAGCTTTGCTCCTTCAACCTTCCCACCTCCATTA		1007506	AAGCTTTGCTAGACTGATCTAGACCCTCATTTCCATAGAATCTCTGAAGA
380641	AAGCTTTGCTCGACTGAGAGTATCCAAGAAAGATACCTTCATCAAATTTT		1007507	AAGCTTTGCTAGACTGGCTCAAACCCTCACTGCCAAAGAGTTTCTGAAGA
380643	AAGCTTTGCTCTAAAAGTATGGAGTTGTGCACAGAGTCTCTACTGCATAT		1007509	AAGCTTTGCTAGCCATTTCCATAACCTCACACCATAGAATCATTTGAAGA
380644	AAGCTTTGCTCTAACTGATTTTGGCCTCAACACCAAAATATTCAAAATAT		1007510	AAGCTTTGCTATACTAATTCAAACCCCCAGTGCCATTGAATTTTTGAAGA
380645	AAGCTTTGCTCTAGAAGTATGGAGTTGTGCACAAAATTTCTACTGCATAT		1007511	AAGCTTTGCTATCATCAAAAGGGGGATTATGTGAGTGCAACTTATCGTTA
380646	AAGCTTTGCTCTAGAGTTATCATGCAATATGGACCTATGTGTTAGGATAT		1007512	AAGCTTTGCTCACGGTAAAATGGAAGTAACACGTCCTTTCTGAAAAGGTT
380648	AAGCTTTGCTCTGGAAGTATGAAGTTGCGCACAAGGTATCTATTGCTTAT		1007513	AAGCTTTGCTCCAGAAAACCGGGTTGGTTGGAGATTA
380649	AAGCTTTGCTCTGGAAGTATGGAGTTGTGCATAGAGTCTCTACTGCATAT		1007514	AAGCTTTGCTCCGGAAGTATGGAGTTGTGCACAGAGAACAACTTTCAAGA
380650	AAGCTTTGCTGAAAAGTAAATTGGTAACTGAACTCATATATTTTGCCTTG		1007515	AAGCTTTGCTCCGGAAGTATGGAGTTGTGCACAGAGAACAGCTTTCAAGA
380651	AAGCTTTGCTGAAGAAGATTGAAGCAAGAAATCACCAAATTCGAGCCAAA		1007516	AAGCTTTGCTCCTGTAACCTTCCCTTCACCATTAGAGGATAAACTTGAAG
380652	AAGCTTTGCTGAAGCCCAGAAGTGGGAAACCCATGATACTATTATGGCTT		1007518	AAGCTTTGCTCGGCGAGCTTCTGTATGTTCCAGGTATCAAAAGGGGGAGT
380653	AAGCTTTGCTGAAGGCTCGCCTAGCGAAGCGGCTAGCGAAGGCCTGTGGG		1007519	AAGCTTTGCTCTAGAGTTGTCATGCAATATGAACCTATGTGTTAGGATTT
380654	AAGCTTTGCTGAATACTGCAAAAGGATAGAATGTCATATAAGGTTCACAG		1007520	AAGCTTTGCTCTCTCAACAACTCTGAACTGTGTCACTAGACTTTA
380655	AAGCTTTGCTGAGCTAAACTGCTTCAACCATACATCAATACAAGCTTGAA		1007521	AAGCTTTGCTCTGGAAGTATGGAGTTGTGCACAGAGTCTCTACCGTATAT
380656	AAGCTTTGCTGAGCTAAACTTTTTCAACCATTCATCAATACCAACTACAA		1007522	AAGCTTTGCTGATGATTATTGTTGTTGTAGTTGATTCTTTGTTACGGTTG
380657	AAGCTTTGCTGAGCTAACTTTCTTCAACCATACATCTTTTGGAACCTTGT		1007523	AAGCTTTGCTGCAAGAAGGCTCGTATCCTGTAATAAATCCAAGTTATATT
380659	AAGCTTTGCTGCCCCACTAGGTGATTTTGGGAATATATTTGGGTTGCTCC		1007524	AAGCTTTGCTGCGAATTTACCTGCGCGTTCATGTGTGTTTCCTGCGGATT
380660	AAGCTTTGCTGGAGAAAACTCCGGAGGGAACTCTGTGGAGAGATATCTAC		1007525	AAGCTTTGCTGCGAATTTACCTGCGCGTTCATGTGTGTTTCCTGTGGATT
380661	AAGCTTTGCTGGGAGTTTCTCAATCATGGTAGTAGTTGGTCCAAGCTCCT		1007527	AAGCTTTGCTGGAAGTAGCTATTTTTGTTGAGAATTTGAAGAAAATCTGG
380662	AAGCTTTGCTGGGATCTCCCGAACTCTTCTGAAAGTTGGGCTCTTATGTT		1007528	AAGCTTTGCTGGGAGTTTCTTTGCCTGGCCAATGAGTGGTCCTGCCTCCT
380663	AAGCTTTGCTGGTAAGCCACCTGTCGTCTTTCTCATATGTTGAAGCTGAG		1007529	AAGCTTTGCTTCCTTGCCACGAAATTCTAATGCTCCTTTAGGATTAGGGT
380664	AAGCTTTGCTGGTTATTATTATTGTGGTTATAGTTGGTTCTTTGTTGCGG		1007530	AAGCTTTGCTTGAAAACGGATCAAAATAACTGATTTTAGAATTATTTGAA
380665	AAGCTTTGCTGTGATTCCTGCCCTCAGATGTCAGGTCATAGTCGGTGAAA		1007531	AAGCTTTGCTTGACTGATCCAAACCCTCACTACCATATAATTTCTGAAGG
380666	AAGCTTTGCTGTGATTTCCTTCCTTGGCAAGGAGCTCCTCGTCACTGAAA		1007532	AAGCTTTGCTTGGGGAGAAACCCCAACAACAATCTGGAGAAAAAGGATAC
380667	AAGCTTTGCTGTTGCACTTGAATTCATTTA		1007533	AAGCTTTGCTTGTTCATCTGGTCATCCATGGGCCTTA
380668	AAGCTTTGCTTACCTCTTTCAAATATATGGAAGCCTTATGTAGTTCTCTT		1007534	AAGCTTTGCTTGTTCATTTGGTCATCATTGGACCTCAATCCTAGTCCCTT
380669	AAGCTTTGCTTACTTTTCCCTTCCACTTTCAATTTTTACCCACTAGGTGT		1007535	AAGCTTTGCTTGTTGAACACCCTGAGTTTATCACGAAGAGGAAGAAATTT
380670	AAGCTTTGCTTAGGGGGAGAAACCCCAACAACAATCTGGAGAAAGAAGAT		1007536	AAGCTTTGCTTTATATCATTTTTGCTTTGTCCATGGAGGAGACAAGCATA
380671	AAGCTTTGCTTATCAGCTCCATCCGTGTCCTCAGCAGAAGTCTCCAATTG		1007537	AAGCTTTGCTTTCAAAGTCGAAGAAGGAAAAGAATCTGAAATTGACGAAG
380672	AAGCTTTGCTTCAACAACCCTAAACCCTCACCATTA		1007538	AAGCTTTGCTTTGCTCATGTCAAATCTGCTCAAAACACCTTTA
380673	AAGCTTTGCTTCAAGTTGAATTTCCTGTACTCAAGATCTTAGTTGAAATG		1007540	AAGCTTTGCTTTTTGATCCTGAAAAATCAAGCAAACATTAGCAACTAGAC
380674	AAGCTTTGCTTCAAGTTGAATTTCCTGTACTCAAGATCTTAGTTGAAGTG		1007541	AAGCTTTGGAAAAGTTGGCCATTGGAACCACAAAAACAATTTGAGTGAGT
380675	AAGCTTTGCTTCACTTGCACGAACAACATGGCTGAGTATGAAGCATGCAT		1007542	AAGCTTTGGAAAGGTTTGCAACGTGCTTTGGGTACAAAGTTGTGTTTGAG
380676	AAGCTTTGCTTCGACCTATGGCGAAGGCAGAAGCGGGCTCGACCTTGACA		1007543	AAGCTTTGGAAAGTCAATAGGAGAATCAAGATGGTTGAGCATTCTTTA
380677	AAGCTTTGCTTCGGAAGTATGGAGTTGTGCATAGAGTCTCTACTGCATAT		1007544	AAGCTTTGGAAATCAAAGAATTGAACCGTGAAGATTA
380678	AAGCTTTGCTTCGTGGCACTTTGCTTTGTCCATGGAGGAGACAAGCATAA		1007545	AAGCTTTGGAAATCAAAGGAAAGAATTA
380679	AAGCTTTGCTTCTAGGGAGCCTGCGACACTTA		1007546	AAGCTTTGGAAATCAAATGGTTA
380681	AAGCTTTGCTTCTGCAACCTTCCCATCTCTATTAGAGGATAATCTTA		1007547	AAGCTTTGGAAATCTAGACTCTGAAGTGTCATCCTCTAGAGATTCAGATT
380682	AAGCTTTGCTTGAAGAAACTGATTGCAGAAGTATCAAAGGCACCAGACTT		1007548	AAGCTTTGGAAATGGCTAGCTTTATCAGATTGGTTACTATTTTGGTTTTT
380683	AAGCTTTGCTTGAAGGACTCGCCCCAAGATTCACCTGGGAAACTCGGTCC		1007549	AAGCTTTGGAAATGTGTATCTTTTCCTACAAAATATTATAGAAACAAAAA
380684	AAGCTTTGCTTGAAGTAGCCATTGTTGTTGAGAGTTTGAATAAAATCTGG		1007551	AAGCTTTGGAAATGTGTATCTTTTCCTACAAAATGTTATAGATACAAAAA
380685	AAGCTTTGCTTGAAGTGGGATATCCTATGAATACGCCTTA		1007552	AAGCTTTGGAAATTCAATGGAAGAATCAAGATGGTTGAGTATTCTTTA
380686	AAGCTTTGCTTGACTAAGAGTATCCAAGGAAGATACATTTGTCAACTTTT		1007553	AAGCTTTGGAAATTGCAGCAGTTAGTCAAATAAAAGATGTTCCCAAGGAA
380687	AAGCTTTGCTTGAGGGACTCACTCCATGCTTCACTTGGGGGACTCACACC		1007554	AAGCTTTGGAAATTGCGGCGGTCAGTCGAAGAAGAGATGTTCCCAAGAAA
380688	AAGCTTTGCTTGAGGTAGCCATTGTTGTTGAGAGTTTGAAGAAAATCTGG		1007555	AAGCTTTGGAAATTGGAGCGGCCAGACGAAGGAAAGATGTCCCCAAGAAA
380689	AAGCTTTGCTTGCAAAAGAACCATTCCATACATTACCCACACAGGGGAAT		1007556	AAGCTTTGGAACACGGTTTGCTGCATCTTGAGGAACCACCGGTTTCATGA
380690	AAGCTTTGCTTGCTTTAGCTTCTGCACCACCACTCCATCGATGATGATCA		1007557	AAGCTTTGGAACATACCTCATGTTGTGAAGAAGAAACTCACGATCATAAA
380691	AAGCTTTGCTTGGCGAGGCTCTGCGAGGAGAGTCTGTGAGGAAGGCACTT		1007559	AAGCTTTGGAAGCCCTTATCTGTAGTTTTGAAAAGGAGGAGTTAGAAAAG
380692	AAGCTTTGCTTGGGGAACAACCCCAACAATAAAATCTGGAGAAAGAGGAT		1007560	AAGCTTTGGAAGCTCTTATTTATAGGCTGGAAAAAGAGAAGAATGGTAAG
380694	AAGCTTTGCTTGTGAAGCATCTTGAGTTATTCAAAGACCTTGTTTA		1007561	AAGCTTTGGAAGCTCTTATTTGTAGCCTGGAAAATGAGGAGTTAGAGAAG
380695	AAGCTTTGCTTGTGCTTGTTTTCTAAACTTAGACCATATTGCAAACTAGA		1007562	AAGCTTTGGAAGCTGCTACTATTCTGGAAGAGGATGCAGAGGATTTGAAC
380696	AAGCTTTGCTTGTTCTGCCTAACTTTTGTTTGTTTGGTGTGGGTGAGTTT		1007563	AAGCTTTGGAAGGGTAGAAAACTAAATGTTA
380697	AAGCTTTGCTTGTTTTTGAGGCATTTAGCTTGAGATATATTTTACCGGTT		1007564	AAGCTTTGGAAGTTCTTATTAGGAGCCTAGAAAAAGGAAGAAATGGAGAA
380698	AAGCTTTGCTTTAGCATCCACCTCCCTATGGTATTCAGCACAAACTTGGT		1007565	AAGCTTTGGAATCATGCCTTGGCTAAAAAGTCAACCAATTGACTTTGTGC
380699	AAGCTTTGCTTTATAGCATCTTTGCTTTGTCCATGGAGGAGACAAGCATA		1007566	AAGCTTTGGAATCGCTTGCTCAGGCGATGGCTCAAAATGCACAGAGCAAC
380701	AAGCTTTGCTTTATCATCTGGTCATCCATGGGCCTTA		1007567	AAGCTTTGGACAAGGGGTATTTTACAGTTGATCATGTCAAGAAAATTATC
380703	AAGCTTTGCTTTCAAATTGCATTGCGCACAGTCACACCACACGTGACTCA		1007568	AAGCTTTGGACAATATCGATGAGTATCTGCTTGAGCCTTTGATTCTGTCT
380704	AAGCTTTGCTTTCAATACCATGCTTTGCTTTCAAATTA		1007569	AAGCTTTGGACAGAAAATGATAAATGGCCAAGAATGAAGTCTTTAGCATG
380706	AAGCTTTGCTTTCTTGGCCTTCTTTGACTTATCAGGGGGTTCTTGTTGTC		1007571	AAGCTTTGGACCAAAGCCATTGAATCTTGAAAAAGTCCAACTACAAGTGC
380707	AAGCTTTGCTTTCTTTGTTCAGGTAGATTATGAAAACATGCCAGATTTTT		1007573	AAGCTTTGGACCATTACAAGCCTTGGATAGCACGATCTCAGCTTGCTGCA
380708	AAGCTTTGCTTTGGATCGTGGTTGATACACCACTGAGGTAGCTTAGCCTT		1007574	AAGCTTTGGACCATTACCAATCACCAACATCGAAACCTGTAATCGCCTAT
380709	AAGCTTTGCTTTGGCATCCACCTCCATACGGTATTCAGCACAGACTTGGT		1007575	AAGCTTTGGACCTTATGATTGCTCAAGCTACAAAGCAAAAGATGTTAGTG
380711	AAGCTTTGCTTTGGCATCCAGCTCCCTACGGTATTCGGCACAAACTTGGT		1007576	AAGCTTTGGACCTTGTGACTGCTCAAGCTACAAACCAAAGATGTTAGTGA
380712	AAGCTTTGCTTTGGTTTACCTGTTTCCCCCGCAGATTGTCCTTATCCCCA		1007577	AAGCTTTGGACCTTGTGATTGCTCAAGCTACAAACAAAAAGATGTTAGTG
380713	AAGCTTTGCTTTGGTTTGTGGTTGGTTTACCACTTAGGTAACCTCTCTTT		1007578	AAGCTTTGGACCTTGTGATTGCTCAAGCTACAAACCAAAGATGTTAGTGA
380714	AAGCTTTGCTTTGTCATCTGGCCAACCATGGACCTCAACCCTAGTCCCTT		1007579	AAGCTTTGGACGATTGCTTCTAGGGTTCCATAGGATATTATTTTCCTTCT
380715	AAGCTTTGCTTTGTTGCTTCCCTAACTTTTATTA		1007580	AAGCTTTGGACTCAATCATACCAATCGTATCAATTACCCACATAAAGAAA
380716	AAGCTTTGCTTTTTCATGAAAATCCTCAACGAATCTAACCACATCCACCT		1007581	AAGCTTTGGACTTAGAATTAGGCAACATTCCATGAGCAAAAGGACTTGGC
380719	AAGCTTTGGAAAAAGAAGAAAGAATACATAGGTTATAATGGAAGTTGTGT		1007582	AAGCTTTGGACTTGGTAGTCAATGTTGATGATGTTCAGACTTCGTTGCTT
380720	AAGCTTTGGAAAAGCTCCATCGTCATTTTATAATTGAGGTTAGATCCATT		1007583	AAGCTTTGGACTTTGTGACTGCTCAAGCTACAAACAAGCAATGTTAGTGA
380721	AAGCTTTGGAAAAGCTCTTTCATCATTTTGTTATTGAGGTTA		1007584	AAGCTTTGGACTTTGTGATTGCTCAAGCTACAAACAAAAGATGCTACAGA
380722	AAGCTTTGGAAAAGTTTATGAATTTCGATTGGAGAAAAGTGTTCATCGCC		1007585	AAGCTTTGGAGAAACAGATGGAGAATGTAACAACGACTCTGTAGGGGCTG
380723	AAGCTTTGGAAAATCCTTATGAAGCTTA		1007586	AAGCTTTGGAGAAACAGTACAAGTACAATATGGACATGGTGCCTGATAGA
380724	AAGCTTTGGAAAATGGCATGTAAACAAGTGAAAGCGAGGTTTGTTTACAT		1007587	AAGCTTTGGAGAAAGAATTCATATATTGCTACAATATTA
380725	AAGCTTTGGAAACATGGTCTTTATTTA		1007589	AAGCTTTGGAGAATGTGGCGTTCTTCCAATAAGGTAGCGGTAACCAGAGG
380726	AAGCTTTGGAAACCGTTACAAAGTAGACTAATATAAATAGTCACTTCCTT		1007590	AAGCTTTGGAGACATTACTTGTTTGGATCGAGGTTGATGTGTTTAGTGAT
380727	AAGCTTTGGAAACTAGAAGATAAGTTGCACGAAGCCTCTTCACCTCCCTC		1007591	AAGCTTTGGAGACATTACTTGTTTGGATCGCGATTTGATGTGTTTACTGA
380728	AAGCTTTGGAAAGCCAAGAAATCCCTGCTGCAACTTGAAATTTTTCCAGA		1007593	AAGCTTTGGAGACATTATTTATTTGGATCAAGATTTGATGTGTTTAGTGA
380730	AAGCTTTGGAAAGGGCACATTTGAAGGATGTGATAAGAAGAAATTCATTT		1007594	AAGCTTTGGAGACATTATTTGTTTGGATCGCGATTTGATGTGTTCAGTGA
380731	AAGCTTTGGAAATAACTCAAAGGCTTTACCTATATACCCTATTTCAAGGT		1007596	AAGCTTTGGAGAGCCAAGAAACCCCTGCTACAACTTGAAATTTTTCCATA
380732	AAGCTTTGGAAATAATCACATTCGTCTTCACGCAGCATCGCGCGCGTGAT		1007597	AAGCTTTGGAGAGCCAAGAAACCCTTGCTGCAACTTGAAGTTTTTCAAGA
380733	AAGCTTTGGAAATAATTCCCAGGCTCTAAGACCTCCTGAAGTGCCCTGAC		1007598	AAGCTTTGGAGAGCCAAGAAATCCCTACTGCACTTGAAATTTTCCAGAAA
380734	AAGCTTTGGAAATATCAAATTTCAGGACTACATTACTGCTAAAACTCGTA		1007599	AAGCTTTGGAGAGCTAAGAACCCCCTGCTGCAACTTGAAGTTTTTCCAGA
380735	AAGCTTTGGAAATATCTTATCTGTCGCATCCGCGAAAAACAACCGGCGGG		1007600	AAGCTTTGGAGAGGTGTAATCATCTGCTACATTTTTGGCTTATTA
380736	AAGCTTTGGAAATCAAAATATTGGATATTGGTTA		1007602	AAGCTTTGGAGAGTTATGCCACTCCCGGGGTCGTGAACATGTCAAATATG
380737	AAGCTTTGGAAATCCATGATATTCTTCAAAATTTGCCATGTATCAGATGA		1007603	AAGCTTTGGAGATAAAACTTTCATAGTAGATAATTTGCGAAGTTCAGGAA
380738	AAGCTTTGGAAATCGAGTACACTATTACAATCGAATTCAAATGCTTA		1007604	AAGCTTTGGAGATTCTCAAAACTGCACATGAAGGCAAATCCAAGGTTTGT
380739	AAGCTTTGGAAATGATTTGGTATGCTCATGTTACACCAAAATGAGTTTAT		1007605	AAGCTTTGGAGCCAATGACCTCAAGATCTTTGCAACAGATGATCTTGATG
380740	AAGCTTTGGAAATGGATTGAAATCTTTCAACTTTAGACTCACAATTCTCT		1007607	AAGCTTTGGAGCTTGATCTTTGATGCAATTCCACTTGATTTCTCTTCCTC
380741	AAGCTTTGGAAATGGTGAGTGTGGTGATCGTCCAACCAACATATGAGCAA		1007609	AAGCTTTGGAGGCGATATTATCCACTTTA
380744	AAGCTTTGGAACAAACGTTCATTAGACTATTGTCTAAGAGCTTTCTAGAA		1007611	AAGCTTTGGAGGTAACTTGGACAATGCCATTATTTGAGACCTATCTTGGC
380745	AAGCTTTGGAACAAATGTCAAAGTATGCCAAGTTCATGAAGGACATACTA		1007612	AAGCTTTGGAGTATGGTTGATACACCACTTAGGTAGCCATTCTCTTACTC
380746	AAGCTTTGGAACAATCCGAAGATTCAATTGGGTTAGTTGCATAACTATCT		1007614	AAGCTTTGGAGTTGAAGATGCCATATGCTTGTGAAAGCCCTATGTCTTTG
380747	AAGCTTTGGAACATAGACTTTCTTTCCGTCATGTGTCGCGAGCATCCAGA		1007615	AAGCTTTGGAGTTGAAGATGTCATACGCCTGTGAAAGACCTATGTCTTTG
380748	AAGCTTTGGAACATATACGTTCTTCCTATCATGTTCCGCGAGCATCTAGA		1007616	AAGCTTTGGAGTTTATTGAGCTTTGTGATGTTGTTTTGGAGGAGTTTAGG
380749	AAGCTTTGGAACATATGCCTTCTTCCCCTCATGTGCTGTAAGCATCCAGA		1007617	AAGCTTTGGAGTTTCCAAAAGCCAGTTCACCTTCTTCCTTAGACCAATCC
380750	AAGCTTTGGAACATATGCTTTCTTCCCGTCATGTATCACGAGCATCCAGA		1007618	AAGCTTTGGAGTTTCCAAGAGCCAATTCATCTTCTTTATTAGACCAGTTC
380751	AAGCTTTGGAACATATGCTTTCTTCCTGTCATGTGTCGCAAGCATCCAGA		1007619	AAGCTTTGGAGTTTTCCCATGAAAATGTCCACTAACTCAGTGTCTATTA
380752	AAGCTTTGGAACATATGTCTTCTTCCCATCATGTGCCAAGAGCATCCAGA		1007622	AAGCTTTGGATAAGATAATAGCCCTAGAGTCATAGATTATACCCTTGTTT
380753	AAGCTTTGGAACATATTCTTTCTTCCCGTCATGTGTCGCGAGCATCTAGA		1007623	AAGCTTTGGATAAGCTAGACATCAAATAACAAGAGTCGTCACCGCGCTTT
380754	AAGCTTTGGAACCTGAATTTTGGTATGTGACATTTGTGGATCATGAGGAC		1007625	AAGCTTTGGATAGACTATGTTCAGAAGTGTTGAGTACATAATCCAGAGCT
380755	AAGCTTTGGAACTATGAATTTGTCTTCCACAAATTTTCTAATAGAGTGTT		1007626	AAGCTTTGGATAGGATGAAGTAAGAGAGGGATGATTGAGAAAGAAAATTT
380756	AAGCTTTGGAACTGAGAGATGGAGGTTCCGACTACCTTGGGAAAGGTGTT		1007627	AAGCTTTGGATAGGATGAAGTAAGATAAGGATTATTGGGAAGACAAGTTT
380757	AAGCTTTGGAAGAAATCTCCTGATAATCCTCTTA		1007628	AAGCTTTGGATAGTATCAAAGAGTATCTGTCTGAACCTCCAATCCTGTCT
380758	AAGCTTTGGAAGACAGTTGGACAACGCCAGACGTTTCCTTTAGAAGCATT		1007629	AAGCTTTGGATAGTATCAAAGGATATTTGCTTGAGCCTCTGATTCTGTCT
380759	AAGCTTTGGAAGACTATTGGAAAGCACCAGACGTGTCCTTTAGAAGTATT		1007630	AAGCTTTGGATATGAATTGACACTTGAATTA
380760	AAGCTTTGGAAGAGGAAGTATGATCGACTCGCCAAAGAGAAGGCAAATAT		1007631	AAGCTTTGGATATGCACGATTCTTGACCAAATTCCTCAATCCAATCCTTG
380761	AAGCTTTGGAAGAGGAAGTATGATCGACTCGCCAAAGAGAAGGCAGATAT		1007632	AAGCTTTGGATATGCTTCAAACTACACGCAATCACTTGAATCTTGGTTCA
380762	AAGCTTTGGAAGAGGCAAAGCTACGACGAGACACCATAACTAAAAGTTTA		1007633	AAGCTTTGGATATGGAGTAGTTTCAAGCTATAATGATACTATTATAGTGA
380763	AAGCTTTGGAAGCCCTTATCGGAAGCCTTGAAAAAGAGGAGTTAGAAAAG		1007634	AAGCTTTGGATCAAAAGGAGTATAGTAAGCGCACGCTTCACTATCTCTCG
380764	AAGCTTTGGAAGCCCTTATCTGTAGCCTTGAAAAGGAGGAGTCCAGTGGC		1007635	AAGCTTTGGATCATACTACCTCTAAGTTCTTATGACTTGAATCTCTCATG
380765	AAGCTTTGGAAGCTCTTATTTGTAGCCTGGAAAAAGAGAAGATAGAAAAA		1007636	AAGCTTTGGATCCCTAGAGTTTTCAATCTCAAAACAGTGAGATTCAAACT
380766	AAGCTTTGGAAGCTCTTATTTGTAGCCTGGAAAAAGAGGAGATAGAGAGG		1007638	AAGCTTTGGATCCTCCATGCATGGGCCTGTACAGGCGAATGTGAGGCCCA
380767	AAGCTTTGGAAGCTCTTATTTGTAGGATGGAAAAAGAGGAGTTAGAAAAG		1007639	AAGCTTTGGATCCTGGAGTTCTTGAATCTCCAAACAGTGAGATTCGAACT
380768	AAGCTTTGGAAGCTGACAAAACTTCCAAAAGACAAGAAAGTCATCAGCGT		1007640	AAGCTTTGGATCCTGGAGTTTCTGAATCTCCAAATCGTGAGATTA
380769	AAGCTTTGGAAGCTGCTCTGAATTAGCCACCACCTCCTCCTCCTCCTCAG		1007641	AAGCTTTGGATCCTGGAGTTTTA
380770	AAGCTTTGGAAGCTGGTAAGGACTCAGAGGCAAAAGCACAGTCTTGTACC		1007642	AAGCTTTGGATCCTGGAGTTTTTGAATCTCAAAACAGTGAGATTA
380771	AAGCTTTGGAAGGAAACCATTTTTCTCAGAACACAAGATATGATTCATTA		1007643	AAGCTTTGGATCCTGGAGTTTTTGAATCTCCAAACAATGAGATTTA
380772	AAGCTTTGGAAGGGAGCTAGAGCTTGAGGAAGGAGACCCCATAGAGATGG		1007644	AAGCTTTGGATCCTGGAGTTTTTGAATCTCCATATAGTGAGATTCAAACT
380773	AAGCTTTGGAAGTACCTGAATGATATTTATTATGGGATAAATGTTA		1007647	AAGCTTTGGATCCTGGTGTTCTTGAATCTCCAAACACTGAGATTCAATTT
380774	AAGCTTTGGAAGTCATTTAGAGATAAGCTGGAATCGGTTATGGTAATGCT		1007651	AAGCTTTGGATCGCTAGAGCTACCTTCAATGATGTACAGGCCCATGAAGC
380775	AAGCTTTGGAAGTGATATTGTATGCCTATGATCATTCAAACTAGTCTTAT		1007652	AAGCTTTGGATCTACACGGTTCTTGACCGAATTCTTCAAACCAAACCTTG
380776	AAGCTTTGGAAGTGATATTTCATGCATATAATCAACCAAAATGATTTTAT		1007653	AAGCTTTGGATCTGCACAATTCTTGACCGAATTCTTCAAACCAAACCTTG
380778	AAGCTTTGGAAGTTCTTATCTGCATCATGGAAAAGGAAGAAATGGAGAAG		1007654	AAGCTTTGGATCTGCACGAATCTGCCCCAAATTCTTCAAACCAAACCTTG
380779	AAGCTTTGGAAGTTCTTATTAGGAGCCTAGAACAGGAAGAAATGGAGAAG		1007655	AAGCTTTGGATCTGCACGATTTCTTGATCAATTCTTCAATCCAATGGTTG
380780	AAGCTTTGGAAGTTCTTATTTGCAGCATGGAAAAGGAAGAAATGGAGAAG		1007656	AAGCTTTGGATCTTGGAGTTTTTGAATCTCCAAACAGTAAGATTCAAACT
380781	AAGCTTTGGAATACAAGGATCTAAACAAACACACACAAGAAGCATTTGAT		1007657	AAGCTTTGGATCTTGTGACTACTCAAGCTACAAACAAGGGATGTTAGTGA
380783	AAGCTTTGGAATATATGCTTTCTTCCCGTCATGTGTCACGAGCATCCAGA		1007658	AAGCTTTGGATCTTGTGACTGCTCAAGCTACAAACAAAAGATATTAGTCA
380785	AAGCTTTGGAATCAGAAATTCGATACTCTGTTA		1007660	AAGCTTTGGATGAAAAGGAGTATAGTAAGCGCACGCTTCACTATCTCTTG
380786	AAGCTTTGGAATCATAGTGTGCGTTTGTGTATATATTTTCCTTGGTTATC		1007661	AAGCTTTGGATGAGCATAAAGTCAGAAGTATTGAGTATAAAATCTAGAGC
380787	AAGCTTTGGAATCATGCCTTAGCTAAAAAGTCAACCAGTTA		1007662	AAGCTTTGGATGCCAATCAATTTGAACGTCTAATAGGAAAATTGGGGATT
380788	AAGCTTTGGAATCCCTTGCTCGAGCGATGGCTCAGAATGCATAGAACAAT		1007663	AAGCTTTGGATGCTAATCAGTTAGAATATTTA
380789	AAGCTTTGGAATCTGTTAGATAAGGCATGAAGTTGGTTA		1007664	AAGCTTTGGATGCTAATCAGTTTGAATGTTTTA
380790	AAGCTTTGGAATGAAGCAAATATGTTGCTCTATTTATAGGGAAGTGATTG		1007665	AAGCTTTGGATGTACTTCTTCCACGATAGCTTGTCTGGTGGGTCTCTGGA
380791	AAGCTTTGGAATGAAGTTCCCAATTTGACTGTGATACATCTTGATAGGCC		1007666	AAGCTTTGGATGTATTTCTTCCAGGACAGTCTGTCTGGGGGTCTTTGGAA
380792	AAGCTTTGGAATGGATGACGAAAATGGAAAAATAGTTTTTGATCAACTAA		1007667	AAGCTTTGGATGTTTCAGGCTTCTGGAGGAGAACAGTTTTAGTGGCTTTC
380793	AAGCTTTGGAATGTACAAACTGTTGAAATTTTCTAGTGTTTTGTGGGATT		1007668	AAGCTTTGGATTACCCATCATTA
380794	AAGCTTTGGAATTCCCCTGACTGCTTCCTTGGATATAATCTTCTTCATTC		1007669	AAGCTTTGGATTATCAGAAATCAGAAGCGTTGAGTGCAGAATGCAGAGCA
380796	AAGCTTTGGAATTCGATGTTTCCCTTGTTACCACTGAGTGGTTCCTTTGC		1007670	AAGCTTTGGATTATGGTTGACACACCACTCAGGTAGTTAGCTTCTTACAT
380798	AAGCTTTGGAATTGATATTTTATGCATATGATCAACCAAATTGATGTTAT		1007671	AAGCTTTGGATTATGGTTGATACACCACTTAGGTAGTTATCCTCTTACTT
380800	AAGCTTTGGAATTTCAATGGAAGAATTA		1007672	AAGCTTTGGATTCAATCATACCAATCATATCAATTCCCCACATAGAGAAA
380801	AAGCTTTGGAATTTCCAAGGGCTAGATCATCCTCCTACATGGACCATTGT		1007673	AAGCTTTGGATTGGAACTGTTACTCAAATAGTTTAGAGTAATGCTACAGA
380802	AAGCTTTGGACAAAAAGAAAGTTCTAAAATGCCAAAGCAAGAGTTCATGT		1007674	AAGCTTTGGATTGGAACTGTTACTCAAATAGTTTAGAGTAATGTTA
380803	AAGCTTTGGACAAAACAATCCCCATGAAGTCCAATCAGGGACAAATGAAT		1007675	AAGCTTTGGATTTTAGGGGTCCTTA
380805	AAGCTTTGGACAAAGATCTTTGAAGACTTA		1007676	AAGCTTTGGCAAAAAGTGGCCATTGGAACCACAAAACAATTGAGTTACTT
380806	AAGCTTTGGACAACACGATCAAGCAATCTCCGAAGCGAGGAATGAACGCT		1007677	AAGCTTTGGCAAAAGTGGCCATTGGAACCACAAAAGAATTTGATGTGAGT
380807	AAGCTTTGGACAACGAACAAGCAATCTCTGAAGCGAAGAATGAACGCTGA		1007678	AAGCTTTGGCAAAAGTTGTAACAACCCAATTTTAGTATTTA
380808	AAGCTTTGGACAACGATCAAGCAATCTCCGAAGCGAAGAATGAACGCTGA		1007679	AAGCTTTGGCAAAATTGGCCATTGAAACCACAAAAATAATTGAGTGAGTT
380809	AAGCTTTGGACAATAACAACCCAAAAAGAAAATAACAGTTAGCAGAAAGC		1007681	AAGCTTTGGCAAGAGAGTCCTTATTCTGATTACTAATGTCATGTATTTAT
380810	AAGCTTTGGACAATGAAGAAGATTGAAGTTGTTGAAGAAGAAGAATCATG		1007682	AAGCTTTGGCAAGATCATAATTTA
380811	AAGCTTTGGACACAAGAAGATAAGATGCACGAAGCCTCTTCACCTCCTCT		1007683	AAGCTTTGGCAAGGAGTGGCTATTGGAACCACAAAACAATTGAGTGAGTT
380812	AAGCTTTGGACACAAGAAGATAGGATGCACGAAGTCTCTTCACCTCCCTC		1007684	AAGCTTTGGCAATCGAGTACACCGTTACAATCAAATTCAAATGTTTA
380813	AAGCTTTGGACACAGGAAGATAAGATGCACGAAGCCTCTTCACCTCCTCC		1007685	AAGCTTTGGCAATCTGCATTGGTCCATGAGTAGAATGTTGCTTTGGCATT
380814	AAGCTTTGGACACGGGAAGATAGGATGCACGAAGCCGCTTCATATCCCTC		1007686	AAGCTTTGGCAATGAATAACCCCTTACAATTGAATCCCAAATGCGTAAAA
380815	AAGCTTTGGACAGTATCAAAGAGTATCTGCTTGAGCCTCAGATTCTGTCT		1007687	AAGCTTTGGCACTACCTCTCAACCAAAAACTCATGATCAGGGTGTTGCCC
380816	AAGCTTTGGACAGTTGCAATTCTTGAAGATTTGGCCACGATTTTGCAAAA		1007691	AAGCTTTGGCCAAAAATAGAAATTGAAGTGCATGCTTGCGTGGGCGTGTG
380817	AAGCTTTGGACATAGGAAGATAAGATGCACGAAGCCTCTTCACCTCCCTC		1007692	AAGCTTTGGCCATGAATTCCTCAAAACAGTTCCTCAATGAGTCTTGTGGA
380818	AAGCTTTGGACATAGTAATTAGCAGCAACAGATTGTATGCATTCGAGTCG		1007693	AAGCTTTGGCCCATCTGAGGTGACAATATGGGTTGAGAGCTCAATTTATG
380819	AAGCTTTGGACATGAGTGTAAATGTTGGTGAAGGTGATGATTGAATTGTA		1007694	AAGCTTTGGCCCGAAATGGTTCAAAGATCCTTTCTCGGGTGAATCTTCTC
380820	AAGCTTTGGACATGGGGCATGATAAATTTTGGAATCTTTATAAGGAACCT		1007695	AAGCTTTGGCCGACAAAGTTGAGAAGCTCGAGCGGGCTTCAGCTGCCAAT
380821	AAGCTTTGGACATTATGATTGCTCAAGCTACAAACAAAAGATGTTAGTGA		1007696	AAGCTTTGGCCTAATCTCATCCATACTCATGTCAATTTTTCAATCAACTA
380822	AAGCTTTGGACATTCGTTTCTATAGTGTCCTGGTTCTTTACATTCATAGC		1007697	AAGCTTTGGCCTCCACCTACAGAAAGTTGTGTCACAAAAGTGTAAAGCTG
380823	AAGCTTTGGACATTTGCAATTCTTGAAGATTTGGCCACGAATTTTGCAAA		1007698	AAGCTTTGGCCTTCTTTGATAATAACGCAATTA
380824	AAGCTTTGGACCACTACAAACCTTGGATAGCACGATTTCAGCTTGCTGCT		1007699	AAGCTTTGGCCTTTGTGATTGCTCAAGCTATAAACACAAGATGTTAGTGA
380826	AAGCTTTGGACCAGATCAGATGGACTGGAACATTCGAGCGCACCACCGGA		1007701	AAGCTTTGGCTACTAAGCTGAAGTTGAGTTCCTCTTATCACCCACAGGCT
380827	AAGCTTTGGACCATGAATGTGTATATATATTTAGTCAACAAAGATGAAAA		1007702	AAGCTTTGGCTATGGTGATTTCTTTCCAAACCCTTGTTCTCCCTTTGCTC
380828	AAGCTTTGGACCCTGGAGTTTTTGAATCTCCAAACAGTGGGATTCAAACT		1007703	AAGCTTTGGCTCCAGCGGTGTGATGACACTCATCTAAACCACAAGATCCA
380829	AAGCTTTGGACCTCAAGCTCAAATGTGAGCAGCCAAACCTCGGGTCCAAA		1007704	AAGCTTTGGCTCCGGTGGCGTGTTGGCACTCATCTGAACCACAAGGTCCT
380830	AAGCTTTGGACCTGTAATCCTAACCGTCACCATTAGAGGACAAACTTGAA		1007705	AAGCTTTGGCTCCGGTGGTGTGATGGCATTCATCGGAACTACATGATCCA
380831	AAGCTTTGGACCTTGGGACTGCTCAAGCTACAAACAAGGGATGTTAGTGA		1007706	AAGCTTTGGCTCTATCTCTTAGGGAAAAGGGAAATAAACGTAAGTGAATC
380833	AAGCTTTGGACCTTGTGACTGCTCAAGCTACAAACAAAAGAAATAATGAG		1007707	AAGCTTTGGCTGATAACGAGCAAGGATTTCTGACGGACGACAGTTGTAGA
380834	AAGCTTTGGACCTTGTGACTGCTCAAGCTACAAACAAAAGATGTTAGTCA		1007709	AAGCTTTGGCTGTTGTAATCTCAGAGTACTGGAGTAGTTA
380835	AAGCTTTGGACCTTGTGACTGCTCAAGCTACAAACAAAAGATGTTAGTGG		1007710	AAGCTTTGGCTTCTTTATTGCATAAATGAGGATACGTAGGCACAAGGGTT
380836	AAGCTTTGGACCTTGTGACTGCTCAAGCTACAAACAAGAAATGTTAGTGA		1007711	AAGCTTTGGCTTGGGTTAGAGCGGAGGGAAGAAGAAGAATGGCTAAAGTC
380837	AAGCTTTGGACCTTGTGACTGCTCAAGCTACAAAGAAAAGATGTTAGTGA		1007713	AAGCTTTGGGAAAACTAATCACAAAGGACCCAAAAGACTATGGGTACCAA
380838	AAGCTTTGGACCTTGTGATTGCTCAAGCCACAAACAAAAGATGTTTGTGA		1007714	AAGCTTTGGGAAAAGTCTAAAAGAAAAAGTGCAGAAAGGGCACAAAATGA
380839	AAGCTTTGGACCTTGTGATTGCTCAAGCTACAAACAAAAGATCTTAGTGA		1007715	AAGCTTTGGGAAACCCAACATTTCCATAACGGTCTCTCACTGAATATTGA
380841	AAGCTTTGGACCTTGTGATTGCTCAAGCTACAAACAAATGATGTTAGTGA		1007716	AAGCTTTGGGAAAGATGGTCATTGGAACCACAAAACAATTTGAGTGAGTT
380842	AAGCTTTGGACCTTGTGATTGCTCAAGCTACATAACAAAAGATGTTAGTG		1007717	AAGCTTTGGGAACCAGTACCCAAACATTGTTTCTCTTA
380843	AAGCTTTGGACCTTGTGATTGCTCAGCTACAAACAAAAGATGTTAGTGAC		1007718	AAGCTTTGGGAACCATTGTCATTCTTGCTTTCAACTTCATCTGGCCACAT
380845	AAGCTTTGGACGATTGTTTCTAGGGCTCCATAGGATGTTCACTCTCCTTT		1007720	AAGCTTTGGGAAGAAGAAAGAGGGAGAGGCACATGCTGTGTCTTCCCACG
380846	AAGCTTTGGACTATCATGATATAATTTTTGCAGAGCATACTGCCCCTTAT		1007724	AAGCTTTGGGACCTTCTGAAGTGCTTTA
380848	AAGCTTTGGACTCAATCATGCCAATCATATCAATCCCCCACATGGAGAAG		1007726	AAGCTTTGGGAGATTATTTCGGACCATATAACGACTTTTTCAATTTA
380849	AAGCTTTGGACTCAATCATGCCAATCATATCAATTCCCCACATGGAGAAG		1007728	AAGCTTTGGGAGCTTGTTTTAGTTCATATAAAGATTTCTTA
380850	AAGCTTTGGACTCACTCATTTATGAGTTATGAGGCCCTTCGTAAGTGGTC		1007729	AAGCTTTGGGAGTCTGTCGGTTACCTTTTCCTTTA
380851	AAGCTTTGGACTCGATCATCCCAATCATATCAATTCCCCACATGGAGAAG		1007730	AAGCTTTGGGATCAATCATCCCAATCACATCAATTCCCCACATGGAGAAG
380853	AAGCTTTGGACTCGCTCATTGCTGGGTTGTGAGGCCCTTCGTAAGCGGTT		1007731	AAGCTTTGGGATCAATCATGTCAATCATATCAATTCCCCACATGGAGAAG
380855	AAGCTTTGGACTCTTCAAACATCTTCTTTGTTCCTTCCTGATTGCGCTTT		1007732	AAGCTTTGGGATTCCTCTCACTGCTCCCTTGGATATGATCTTCTTCATTC
380856	AAGCTTTGGACTCTTTGAACAACTTCTTTGTCTCCTCTTGGTTGCTATTC		1007733	AAGCTTTGGGATTGTATTACATTGAATTGGGTTATTCATCTCGTGAAACC
380857	AAGCTTTGGACTCTTTGAACAGCTTCCTTGTCTCCTCTTGATTGCGCCTT		1007734	AAGCTTTGGGATTTGTTTGAATTCATCTACCTTTTTATGTTGGTGCTTA
380858	AAGCTTTGGACTGATATTGAGTTTGAAGGTGAATTTATTGAGAATTA		1007735	AAGCTTTGGGCAATGCAAAGACTGTGAGGAACAATAATTCGAATCAGTTT
380859	AAGCTTTGGACTTAGAATTAGACAACATTCCCTATGCAAAAGGACTTGGC		1007736	AAGCTTTGGGCCTCAGCTGATCTCATTCCAAGCCCATTACCCATGAAATC
380860	AAGCTTTGGACTTAGAATTAGGCAACATTCCATATGCAAAAGGGACTTGG		1007737	AAGCTTTGGGCTATATCTACTATACTAGCTACTACTACCTAGCTATATCA
380861	AAGCTTTGGACTTAGAATTAGGCAACATTCCCTATGCAAAGGGACTTGGC		1007738	AAGCTTTGGGCTCAATCATACCAATCATATCAATCCCTCACATGGATAAG
380862	AAGCTTTGGACTTAGAATTAGGCAACATTCTCTATGCAAAAGGACTTGGT		1007739	AAGCTTTGGGCTCAATCATACCAATCATATTGATTCCCCACATGGAGAAG
380864	AAGCTTTGGACTTCTCTGATGGTTTTTGGTGGTTTTAGGTTTTCTAAAAC		1007740	AAGCTTTGGGCTCAATCATACTAATCATATCAATTCCCCACATGGAGAAA
380865	AAGCTTTGGACTTCTCTGATTGTTTTTGGTGGTTTTAGGTTTTCTATAAC		1007741	AAGCTTTGGGCTCAATCATATCAATTCCTCACATGTAGAAGGGCCATGGA
380866	AAGCTTTGGACTTGGTAGTCGATGTTGATGAGGTCCAGACTTTGTTGTTT		1007742	AAGCTTTGGGCTCAATCATCCCAATCATATCAATTCCCCATATGGTGAAA
380867	AAGCTTTGGACTTGGTTGTCAGTATTGATGAGATTCAGACTCCGTTGGAT		1007743	AAGCTTTGGGCTCAATCATCCTAATCATATCAATTCCCCACAAGGATAAA
380868	AAGCTTTGGACTTTGTGTTTGCTCAAGCAACAAACAAAAGATGTTAGTGA		1007744	AAGCTTTGGGCTCAATCATGCCAATCATATCAAATCCCCACATGGAGAAG
380870	AAGCTTTGGAGAAAGATCACATTACTCTAGTAAATAAGCTATCTGATAAA		1007745	AAGCTTTGGGCTCAATCATGCCAATCATTTCAATTTCCCACATGGAGTAG
380871	AAGCTTTGGAGAAATAGATGGAGAATGTAACAACGACTCTGCAGGGACTG		1007746	AAGCTTTGGGCTCAATCATGTCAATCATATCAATATCTCACATGGGAGAA
380872	AAGCTTTGGAGAAATTCAAAGAGTTCCATGTTATGGTGGAGAGACAGTCA		1007747	AAGCTTTGGGCTCAATCATGTCAATCATATCAATTCCCCACATGGAAAAG
380873	AAGCTTTGGAGAATATGCCGACATACTCCAAGTTCATGAAATAAATTCTT		1007748	AAGCTTTGGGCTCAATCATGTCAATCATATCAATTCCCCACATGGAGAGG
380874	AAGCTTTGGAGAATTTTGAGAGAATTTGGAGGGAAAAGTTGTTAGATCCT		1007749	AAGCTTTGGGCTCAATCATGTCAATCATATCAATTTCCTACATGGAGAAG
380875	AAGCTTTGGAGACATCACTTGTTTGGATCGAGGTTTGAGGTGTTTAGTGA		1007750	AAGCTTTGGGCTCAATTATACCAATCATATCAATTCCCCACATGGACAAG
380876	AAGCTTTGGAGACATTACTTGTTTGAATCGCGATTTGATGTGTTTAGTGA		1007751	AAGCTTTGGGCTCGATCATACCAATAATACTGATTCCCCACATGGAGAAG
380877	AAGCTTTGGAGACATTATCTGTTTGGATCGAGGTTTGATGTGTTTAGTGA		1007752	AAGCTTTGGGCTCGATCATGCCAATCATATCAATTCCCCATATGAAGAAG
380878	AAGCTTTGGAGACATTATTCGTTTGGATCGAGATTTGAGGTGTTTAGTGA		1007753	AAGCTTTGGGCTGATATATCCATGGGACTGCCTTCTCATCTTTATATGCG
380879	AAGCTTTGGAGACATTATTTATTTGGATCGAGATTTGATGTGTTTAGTGA		1007754	AAGCTTTGGGGACCTACAAATAGTAAGGTTTGAATATGAGATATATATTA
380884	AAGCTTTGGAGACATTATTTGTTTGGGTCGAGATTTGATGTGTTCAGTGA		1007755	AAGCTTTGGGGATCAAAGACTATTTATAGGCTTGCTTCTACCATCAAATG
380885	AAGCTTTGGAGACTAAAACTTACTTGCTTTATATTTGGTTTGAATATTGT		1007756	AAGCTTTGGGGATTTCCTGAAATCGCAGGGTTCGCGCCGCGAACTATGAA
380886	AAGCTTTGGAGACTAGAAGATAAGCTGCACGAAGCCTCTCCACTTCCCTT		1007757	AAGCTTTGGGGATTTCCTGAATTCGCAGAGTTCGCGCCGCGAACTAGCCT
380887	AAGCTTTGGAGACTATTTGTTTGGATCGCGATTTGATGTGTTTAGTGATC		1007758	AAGCTTTGGGGTGATTTCCGAATCGGTACTCCTTATCACATACCCCCTAC
380888	AAGCTTTGGAGAGAGTGTTACACGTGGCATACGTGGATCATGATGTCACT		1007760	AAGCTTTGGGTACTAAGCTGAAGTTGAGTTCTGCTTATCACCCGCAGATT
380890	AAGCTTTGGAGAGCCAAAGAATCTATGTTCCACTCTGAAAATTTTCCAGA		1007762	AAGCTTTGGGTCCTCCATGCATGGGCCTGTACAGGCGCATGTGCGGCCCA
380891	AAGCTTTGGAGAGCCAAGAAACCACTGCTGCAACTTGAAGTTTCTTGAGT		1007763	AAGCTTTGGGTGATATCTACTGGGAAGCTATCTAAGACTTGTCAAGAGAT
380892	AAGCTTTGGAGAGCCAAGAAACCCATGCTGCAACTTGAAATTTTTCCAGA		1007764	AAGCTTTGGGTTCAATCATACCAACCACGTCGACTCCCCTCATAGAGAAA
380893	AAGCTTTGGAGAGCCAAGAAACCCCTGCCGCAACTTGAAGTTTTTCTAGA		1007765	AAGCTTTGGGTTCAATCATACCAATCATGTCAATACCCCGCATAGAGAAA
380895	AAGCTTTGGAGAGCCAAGAAACCCCTGCTGCAACTTGAAAATTTTCAAGA		1007766	AAGCTTTGGGTTCAATCATACCAATCATGTCAATTCCCCAATCTTGACCT
380898	AAGCTTTGGAGAGCCAAGAAACCCCTGCTGCAACTTGAGATTTTTCCAGA		1007768	AAGCTTTGGGTTCAATCATACCAATGATATCGATTCCCCACATAGATAAA
380899	AAGCTTTGGAGAGCCAAGAAACCCCTGTTGCAACTTGAAATTTTTCCAGA		1007769	AAGCTTTGGGTTCCTAGGATAAATGTTTTA
380900	AAGCTTTGGAGAGCCAAGAAACCCCTTCTGCAACTTGAAGTTTTCTAGAA		1007771	AAGCTTTGGTAAAAAGTGGCCATTGAAACCACAAAAATAATTGAGTGAGT
380901	AAGCTTTGGAGAGCCAAGAAATCACTGCTGCAACTTGAAATTTTTCTAGA		1007772	AAGCTTTGGTAAAAATGTCTGCCAGTTGCTTTTTAGTAGTTACATGCTCA
380902	AAGCTTTGGAGAGCCAAGAAATCCATGTTGCAACTTGAAATGTTTCCAGA		1007773	AAGCTTTGGTAAAAGTGGCCATTGGAACCACAAAAATAATTGAGTGAGTT
380903	AAGCTTTGGAGAGCCAAGAAATCCCTACTACAACTTGAAATATTTCTAGA		1007774	AAGCTTTGGTAACTGCAATTTA
380904	AAGCTTTGGAGAGCCAAGAAATCCCTACTGCAACTTA		1007775	AAGCTTTGGTACACCGGAAAAGTTAGATCGAAAAATGGGATGAAGATCAT
380905	AAGCTTTGGAGAGCCAAGAAATCCCTCCTGCAACTTGAAATTTTTCCAGA		1007776	AAGCTTTGGTACACCGGAAAAGTTAGATCGAAAAATGGGATGGAGATCAT
380906	AAGCTTTGGAGAGCCAAGAAATCCCTGCTGAAACTTGAAATTTTCTAGAA		1007777	AAGCTTTGGTACACCGGTAAAGTTAGATCGAGAAATGGGACGGGGATCAT
380907	AAGCTTTGGAGAGCCAAGAAATCCTTGCTGCAACTTTA		1007778	AAGCTTTGGTAGACCATTGCAAACCCTCACTGCCATTGAATTTTCTAAGA
380908	AAGCTTTGGAGAGCCAAGAAATTCCTGCTGCAACTTGAAATTTTCCCAAA		1007780	AAGCTTTGGTATCTGCAAATATTA
380909	AAGCTTTGGAGAGCCACGAAATCCCTGCTGCAACTTGAAGTTTTTCCATA		1007781	AAGCTTTGGTATTTATAAACTACGGAAAATTAGATAGAGAAGTTTTGATT
380910	AAGCTTTGGAGAGCCATGAAATCCCTGCTGCAACTTGAAATTTTTCTAGA		1007782	AAGCTTTGGTCAACCACCTGGTGTTGCACTGAAGTGGACTTGAAGAAAGG
380911	AAGCTTTGGAGAGCGAAGAAATCTCTGCTACAACTTGAAATTTTTCCAGA		1007785	AAGCTTTGGTCCCGTGCCACGAGATGCACAGCCCGACCAGTCATGTTCGC
380912	AAGCTTTGGAGAGCTAAGAAACCCCTGCTGCAACTTGAAGTTTTCCAGAA		1007786	AAGCTTTGGTCCGAAATGGTTTA
380913	AAGCTTTGGAGAGCTAAGAAATCCCTGCTGCAACTTGAAATTTTCCAGAA		1007787	AAGCTTTGGTCGATGACGAATGAACAAGAATCTCTGACGGATGATAATTG
380914	AAGCTTTGGAGAGTATTGGCGTCAAGGATGGATCTGTTTTGGGGAAGAAG		1007788	AAGCTTTGGTCTATCGTCACCACTGCTTCTAAACTCATTTCTAGTATCTT
380916	AAGCTTTGGAGATATAACAATTGTAATTCGCCATGAGTGTCATGTGCGCC		1007789	AAGCTTTGGTCTCAATCATCCCAATCACATCAATCCCACATGGAGAAGGG
380917	AAGCTTTGGAGATCATTTCTTGATGCAGTTCCACTTGGTTCCTCTTCCTC		1007790	AAGCTTTGGTCTCCTTCTCCGGAGAGCTTCACCGGACTGGTTCACTCACA
380918	AAGCTTTGGAGATTCTTCTACCTTA		1007791	AAGCTTTGGTGAAAGGCAAATTTTCATGAATGGAAGCGATTGAAGATTCA
380919	AAGCTTTGGAGATTCTTTTTCCGTGCCTTATGAATTTTTGAAACAAGAGT		1007792	AAGCTTTGGTGAAAGGCGGATTTTCATGAACGAAAGTGATTGAAGATTCA
380920	AAGCTTTGGAGATTGCAATAGCCATTCGAAGAAGAGACTAATCAATGTCT		1007793	AAGCTTTGGTGAATCTGTTCTCTCTCTAGTTATTCCTTAGCTAGGAGATC
380921	AAGCTTTGGAGATTGCAGCAGTTAGTCTAAGGAGAGAAGATGTCAAAGTT		1007794	AAGCTTTGGTGACTGGTCAGAACTAACCACCACCTCTTCCTCATACTCCA
380922	AAGCTTTGGAGATTGTAGCGGTCAGTCAAAGAAGATAAGTTCCCAAGGAA		1007796	AAGCTTTGGTGGATGACGAATGAGCAAGATCCTCCGACGGATGACAGTTG
380923	AAGCTTTGGAGATTGTTTTCCGTGCCTTATGAATTTTTGAAACAAGAGTT		1007797	AAGCTTTGGTGGCTATGTTCTTGAGTCGGTGTTCCTGCTCTACTTCAGCC
380924	AAGCTTTGGAGATTGTTTTTCGTGCCTTATGAATTTTTGAAACATGAGTT		1007799	AAGCTTTGGTGTCGTAAAAGTTTTCCAAATTTCATTCGATTCAGCCTGGT
380925	AAGCTTTGGAGATTTTGTAGTTGTAACCTGAAGGGTATCTATACTTCATG		1007800	AAGCTTTGGTTAGATTCGATCTTGATCATCATGTCTCTTGATCATGATAT
380926	AAGCTTTGGAGCATCCCCATGAAAATATTCACTAGCTCAGTGTCTGTCAA		1007801	AAGCTTTGGTTAGGATAAAGCAAGAGAAGGATGCTTGGGAAGACAAGTTT
380927	AAGCTTTGGAGCCGATCAATTCGACGAAGATCACGTCGAAGAAAGGAAGA		1007802	AAGCTTTGGTTCAACCAACAAAGAACTATGTGAAGAATTTGCGTTGTTA
380928	AAGCTTTGGAGCGGGACTATTGTGTATAGAAATATTTTTGGATCAATATC		1007803	AAGCTTTGGTTCAACCTTCATCCTTTTGGTGAATGGTGACCTCTGCAACT
380930	AAGCTTTGGAGCTTGTGACTGCTCAAGCTACAAACAAAAGATGTTAGTGA		1007804	AAGCTTTGGTTCAATCTCAAAGAGTTGATACGACTGAGAACAAAAGTAAC
380931	AAGCTTTGGAGGAGAACTCAGATTTTGTTGGGCCAAAATTCTACTAGGTT		1007805	AAGCTTTGGTTCGCTAGGCGAGCTCAAGGTGAAAAGCTCCAGTAAATTAG
380932	AAGCTTTGGAGGATGACCCTCTTATTTTCATATGATATGCAAAATGCAAT		1007806	AAGCTTTGGTTCTCTCCTTGTATATAACAGCATTCTCGTAAGTGTTCTGG
380933	AAGCTTTGGAGGCACAGGAGTAAGTGATGGTGGCAGGAAGAATTCTCTTG		1007807	AAGCTTTGGTTCTCTCCTTGTATATAACGGCATTCTCGTAAGCGTTATGG
380934	AAGCTTTGGAGGCATTATTTGTTTGGGTCGAGATTTGATGTGTTTAGTGA		1007808	AAGCTTTGGTTCTCTCTTTGTATATTATGGCATTCACGTAGGCAGATTGC
380935	AAGCTTTGGAGGCTCTAATTGCAAGCCTGGAGCAAGCTGAAAGAGATAAT		1007809	AAGCTTTGGTTCTGTCCTTGTATATAACAACATTCTCATAAGCGTTTTGG
380936	AAGCTTTGGAGGCTCTGATACCAATTGATATTCTTGTATCAGATATGAGA		1007810	AAGCTTTGGTTCTTGTGACTGCTCAAGCTACAAACAAAAGATGTTAGTGA
380937	AAGCTTTGGAGGCTCTGATTGAAATCTTAGAACAAGGTGATATAGATAAT		1007811	AAGCTTTGGTTCTTTCTTTGTATATAACGATATTCTTGTAAGCGTTTTGG
380938	AAGCTTTGGAGGCTCTGATTGCCATCTTGGAGCAAGCTGATAAAGAGAAT		1007812	AAGCTTTGGTTGACGACGAATGAACAAGAATCTCTGACGGATGACAATTG
380939	AAGCTTTGGAGGGATCTACCCTTAGTCAACAAAAACTTTA		1007813	AAGCTTTGGTTGACTGCATCTCGCGGGAAGAGAAATGATTCTTGGGAGAT
380940	AAGCTTTGGAGGGCTAAGTCTATATTTTA		1007814	AAGCTTTGGTTGAGGATGAATGAGCAAGAATCTCTGACGGATGATAGATG
380941	AAGCTTTGGAGGTAATGTATATGCATTAGTTATTATTA		1007815	AAGCTTTGGTTGATGACGAATGAACAAGAATCCCTGACGGATGACAGTTG
380942	AAGCTTTGGAGGTCATTCATTTAGGTAATGCGGAAGGCTGGGGCAAGATG		1007816	AAGCTTTGGTTGATGACGAATGAGCAAGATCCTCTGACGGATGACAGTTG
380943	AAGCTTTGGAGGTCCTTATTTGTAGCCTGGAAAAAGAAGAAATGGAGAAG		1007817	AAGCTTTGGTTGATGATGAATAAGCGAGAATCTGTGACGGATGACAGTTG
380944	AAGCTTTGGAGGTCCTTATTTGTAGGCTGGGAAAGGAAGAAATGGAGAAG		1007818	AAGCTTTGGTTGATGATGAATGAGCGAGAATCTCTGACAGACGACAGTTG
380945	AAGCTTTGGAGGTCGCTAACTCTGGTAACGCAGAAGGCTGGGGCAAGATG		1007819	AAGCTTTGGTTGATGATGAATGGGCGAAGATCTCTGACAGCCGACAGTTG
380946	AAGCTTTGGAGGTGACTGCAAAGAAGGAGCTTTACAATAATTATGAGTTG		1007820	AAGCTTTGGTTGCAGTACATCAGCTCTTCCCAAATACAGATTGATTACTG
380947	AAGCTTTGGAGGTTACGGATCCGTACCTCGGACTACCTGTAATGTCAGTC		1007821	AAGCTTTGGTTGTCTGCTATGGTGGCCGGAAAATGCAAGCTCACTGGAAA
380949	AAGCTTTGGAGGTTCTAATTGATAGCTTTGAGCAAGCTGATAGAGATAAT		1007823	AAGCTTTGGTTGTGAAGAATCGTGCTCTCAATACCTGCATTTCAAAGGTG
380950	AAGCTTTGGAGGTTCTCATTAGTAGTTTAGAGAAGGAAGAGATGGATAAG		1007824	AAGCTTTGGTTGTGAAGAATCGTGCTCTCCATACCTGAATTTCAAAGGTG
380951	AAGCTTTGGAGGTTCTGATTGATAGCTTGGAGCAAGTTGATAGAGATAAT		1007825	AAGCTTTGGTTGTGAAGAATCGTGCTCTCCATTCCTGCATTTCAAAGGTG
380953	AAGCTTTGGAGGTTCTTATTTGTAGCATGGAAAAGGAAGAAATGGAGATG		1007826	AAGCTTTGGTTGTTGACACTGTTTACCTCGGTCATGAAGTAGCTTTGGTC
380954	AAGCTTTGGAGGTTGTCAATTCGGGTAACGCAGAAGGATGGGGCAAGATG		1007828	AAGCTTTGGTTTATGACGAATGAGCAAGAATCTTCAACGGATGACAGTTG
380955	AAGCTTTGGAGGTTGTCAATTCTGGTAACAGAGAAGGCTGGGGCAAGATG		1007829	AAGCTTTGGTTTCATGAAAGTTGGCATTGGCCAAGTCCTTTGCATAGGGA
380956	AAGCTTTGGAGGTTGTCAATTCTGGTAACGCAGAAGGCTGGGGCAAGATG		1007831	AAGCTTTGGTTTGAAGGAATTGGTGAAGAATCAAGCAAATCCATACATGA
380957	AAGCTTTGGAGGTTTCTTAGTTAGATGAGTGTCCTCTCAGTTTGGGGCGT		1007832	AAGCTTTGGTTTGGCATAATAGGTACCAAGCAAGAAGCATTGGGATCAAT
380958	AAGCTTTGGAGTAGACATCCTGCATCTTGTACTCCAAATGCTTGTATGTT		1007833	AAGCTTTGGTTTGTGGTTTGTGTGATCATGTGTCTTGTCTAAGTTCGAGA
380959	AAGCTTTGGAGTATAAACACTCAACCTAAGATAAAAGCTCTTACCTGGCG		1007834	AAGCTTTGGTTTGTTGATGTACACTGTGAGATGAATTGAATGGTGTATCT
380960	AAGCTTTGGAGTCAATGTCTTAGGCGCTGTAGGGGAAATATAATCATCAA		1007842	AAGCTTTGTAAATTTCTGCTTCTGATGACTTTCAAAAAGATTCTAAACAC
380961	AAGCTTTGGAGTCAGTGGCTTAGGCGTTTTAGGGTCAGCAGAATCAGGTT		1007843	AAGCTTTGTAACAAAAGATCCCCGTGGAGTCATGTCAGGGACAAGAGGAT
380962	AAGCTTTGGAGTCATCCACAAAGGAGCATGACCTTACCAAGGAGAAACTA		1007844	AAGCTTTGTAACAAATCCCCAGAGAGTTCGATCAGGAACAAATGAATATG
380963	AAGCTTTGGAGTCATCCACAAGGGAGCACGACATCACCAAGGAAAGGTTG		1007845	AAGCTTTGTAACAATTGAAGTTTTGATTGAAACTTTCTCAAATATTCACT
380964	AAGCTTTGGAGTCATCCACGAAGGAGAATGACATCACCAAGGAGAAGTTG		1007846	AAGCTTTGTAACACCCTTCTAAATACCCCAAATTATTTA
380965	AAGCTTTGGAGTCATCCACGAAGGAGAATGACGTCACCAAGGAGAGGTTA		1007847	AAGCTTTGTAACAGATCCCCGGAGAGAGTTTGCTCAGGAACGGATGTATG
380966	AAGCTTTGGAGTCATCCACGAGGGAGCATGACATCACCAAGGAGAAGTTG		1007848	AAGCTTTGTAACAGATCCCCGGAGAGTTCGCTCAGGGACGAATGAATGAA
380967	AAGCTTTGGAGTCATCTACAAAGGAGCACGACATCACCAAGGAGAAGCTA		1007849	AAGCTTTGTAACCCTAGATCATACCCGGTGAGAAACTATTCTTGGAAAGC
380969	AAGCTTTGGAGTCATCTGCGAAGGAGGATGACATCACTAAGGAGAAGTTG		1007851	AAGCTTTGTAACTCCTCTTTGCTCATCGTCGCAAGATCCATTGATTCCTC
380970	AAGCTTTGGAGTCGTTGGCTCAAGCGATTACACAGAATCCTCTGAATAAT		1007852	AAGCTTTGTAAGTTGTAATAGCTTGAGTTCCTTTCAGAAATAAGTTA
380971	AAGCTTTGGAGTCTCCAAGAGCCAGTTCATCTTCTTCCTTAGACCAATCC		1007853	AAGCTTTGTAATCATTCAAGATGAGTGGAGACAAAGTCTTAGTTGAGTAG
380972	AAGCTTTGGAGTCTTTGGAGAGGTTAGATCAAGAGGAACAACTCTCATGT		1007854	AAGCTTTGTAATCGCCTCCCCAGCTGAGTTGTAGGCACATATTCTTA
380973	AAGCTTTGGAGTGAAGACTAACCGTTTCATTCCACTGATCGTTGTTTGGC		1007855	AAGCTTTGTAATGGGAGATGAGGATAAGTGTAGTCCAAAATGTAAGATGC
380974	AAGCTTTGGAGTGCGGTTGATACACCACTGAGGTAGTTTAGCCTTCTTA		1007856	AAGCTTTGTAATGGGAGATGGGGATAAGTGTAGTCCAAAAGTAAGGTGTC
380976	AAGCTTTGGAGTGTGGTTGATACACCACTTAGGTAGCTATTCTCTTACTC		1007857	AAGCTTTGTAATGGGAGATGGGGATAAGTGTAGTCTAAAATGTAAGGTGC
380977	AAGCTTTGGAGTTGAAGATGACATATCCTTGTGAGAGACCTATGTCTATG		1007858	AAGCTTTGTAATGGGAGATGTGGATAAGTGTAGTCCAAAATGTAAGGTGC
380978	AAGCTTTGGAGTTGAAGATGCCTTATCCTTGTGAAAGACCTATGTCTATT		1007859	AAGCTTTGTACACTTCAAGAAACCTTCCACAGTGCAGGATATATGGATGG
380979	AAGCTTTGGAGTTGAAGATGCCTTATCCTTGTGAGAGACCTATGTATATG		1007860	AAGCTTTGTACATGACTCGAATCATGAGCTTTCATGACTCGAATAAGAGC
380980	AAGCTTTGGAGTTGAAGATGCCTTATGCTTGCAAAAGACCTATGTGAAAT		1007861	AAGCTTTGTACATTTTTGTATAGTGTATAGATACTTGTATATAAATTTGT
380981	AAGCTTTGGAGTTGAAGATGTATTATGCTTGTGAAAGACATATGTCTATG		1007862	AAGCTTTGTACCAATCATAAGCCACTTCTGCAAGCTACCTGAGCAAGACC
380982	AAGCTTTGGAGTTGAAGATGTCGTATGCTTGTGGTTGAGCCACTACAGAT		1007863	AAGCTTTGTACCAATCCAAAGCCACTTCTGCAAGCTACCTGAGCAAGATC
380983	AAGCTTTGGAGTTGAAGATGTCGTATGCTTGTGGTTGAGCCATTA		1007865	AAGCTTTGTACCATCAAGATACAAAGCAAAGCAGATTGAGTTGCTTAGAG
380984	AAGCTTTGGAGTTGAAGATGTCTTATCCTTGTGAAAGACCTATGTCTATG		1007866	AAGCTTTGTACCGTCGACAAGTGCCCCTAGAGGTACTTGGATCAAGCCTC
380985	AAGCTTTGGAGTTGAAGATGTCTTATCCTTGTGAAAGACCTATGTTTACG		1007867	AAGCTTTGTACGCGGAGCCTCTCGAACGAATGATGGTTA
380986	AAGCTTTGGAGTTGAAGATGTTGTATGCTTGTGAAAGACCTATGTATTTG		1007868	AAGCTTTGTACGGACCCAAGCAGGCACCACGAGCATGGTCCAGTCGGATT
380987	AAGCTTTGGAGTTGAATATGTCATATGCTTGTGAGAGACCTATGTCTTTG		1007869	AAGCTTTGTACGGACTCAAGCAGGAACCACGAGCATGGTTCAGCCATATT
380988	AAGCTTTGGAGTTGGGTGTGATTTGGAGCCATATTTATGTTATACTGATA		1007870	AAGCTTTGTAGAAAGTTCTAGAGCAAGCATATGTGGACCATGACGTGACA
380989	AAGCTTTGGAGTTGTCTTTACAGGACAAAACAGAAGAGTCTGCCCAGTTT		1007871	AAGCTTTGTAGAGGGTGTTGGACATGGCATACGTGGATCACAATGTCACC
380990	AAGCTTTGGAGTTGTCTTTACAGGACAAAGCAGAAGAATCTTCCCAGTTT		1007872	AAGCTTTGTAGAGGGTGTTGGACGTGGCATACGTGGATCACGATGCCACT
380991	AAGCTTTGGAGTTTCCAAGAGACAATTCATCTTCTTCCTTAGACTAGTCT		1007873	AAGCTTTGTAGAGGGTGTTGGATGTGACATGTGTGGATCATGATGTCACA
380992	AAGCTTTGGAGTTTCCAAGAGCAAGTTCATCTTCTTCCTTATACCAATCC		1007874	AAGCTTTGTAGCAGATCCCCAGAGAGTTCGCTCAGGGACGAATGGATATG
380993	AAGCTTTGGAGTTTCCAAGAGCCAATTCATATTCTTCCTTAGACCAGTCC		1007875	AAGCTTTGTAGCGCCCCTTTTGTTCCAACGACTTATTTATGAATAAAATT
380994	AAGCTTTGGAGTTTCCAAGAGCCAATTCATCTTCTTCCTTA		1007876	AAGCTTTGTAGGACCCCCTTTTGTTTTA
380996	AAGCTTTGGAGTTTCCAAGAGCCAGTTTATTTCTTCCTTATATCAGTCCT		1007877	AAGCTTTGTAGGATGCTTGAGGATGATATTA
380998	AAGCTTTGGAGTTTCCAGAAGCCAATTCATCTTCTTCCTTAGACCAGTCC		1007878	AAGCTTTGTAGGGAACTTTTGTTTTA
380999	AAGCTTTGGAGTTTCCGAGATAAAGTTCATCTTCTTCCTTTA		1007879	AAGCTTTGTAGGGTGCCATCACTATACTCGAGTGAAAACTATTATTGTAC
381000	AAGCTTTGGAGTTTGCGCATATTA		1007880	AAGCTTTGTAGTAACATGTGGCTGTAATACATTGTACCCGTGTTGGACTT
381001	AAGCTTTGGAGTTTTCCTGAGCTAATTTATCATCTTCATCATCCCAGTCT		1007881	AAGCTTTGTAGTTCATGGTGAGGGCTATGGTTTGTTGGTTTCTTTTATTG
381002	AAGCTTTGGATAAAATTCTTGTTTTCTGATGGAGGTTGCTACTGAATTGG		1007882	AAGCTTTGTAGTTTAGTTGGTAAAATCATTGTGCTTATGTGCTCTAAACT
381003	AAGCTTTGGATAAACATAACATCAATAAAACCAGAGTCGCCACTGCGCTT		1007884	AAGCTTTGTATATATTTGTCACTTGTGTAGATACCTTGCTCTCTCAAGTC
381005	AAGCTTTGGATAAATGGTGTTCAGAAGCGTTGATTAGAGTAATCAAGAGT		1007885	AAGCTTTGTATCCCAATTTGATTTGGAGATGTAATAATGATGCAAGGCTA
381006	AAGCTTTGGATAAGAAGGTCAAGCCTCGTGTGTTCCGAGAAGGTGACCTT		1007886	AAGCTTTGTATCTCCTCTCGCAAAGGTGGAGAATAATCTGGTTTGGATTC
381007	AAGCTTTGGATAAGAAGGTCAGGCCTCATGTGTTTAGAGAAGGTGACCTT		1007887	AAGCTTTGTATCTTTGGCAGGGACTGGATGAATGACCTACTCCCTTTTCA
381008	AAGCTTTGGATAAGACTCTCCCATCCTACTCTCGAGCTCCCACGTCACAC		1007888	AAGCTTTGTATGACAGACTACGTAACTTACTTTTGGAAAATGATTTTACC
381009	AAGCTTTGGATAAGCAAACAAAGAAACTCGATGTTGATCGAAGGTTTATT		1007889	AAGCTTTGTATGCACCAAATGAGAGTTGGAAAATTA
381010	AAGCTTTGGATAAGCTAGACATCAAATAACAAGAGTCGCCACCATGCTTT		1007890	AAGCTTTGTATGGAAGTGACCCACCCATACTAGTTGGGGAGATGTGAATC
381011	AAGCTTTGGATAAGGATCCCCATGGAGTCCAATCAGGGACGAATGAATGG		1007891	AAGCTTTGTATGGACTGAAGCAAGCCCCTAGAGCTTGGAATGTAAACATT
381013	AAGCTTTGGATAAGGGTCCCTATGGAGTCCAATCAGGGACGAATGAATGG		1007892	AAGCTTTGTATGGATTGAAGCAAGCACCAAGAGCTTGGTATGATATGTTA
381014	AAGCTTTGGATAAGTGGTTGCCAATTTTGATTTTCTTA		1007893	AAGCTTTGTATGGTAAAAGGTGTAGGATGCCTTTGTGTTGGTACGAATAT
381015	AAGCTTTGGATAAGTGGTTGCTAATTTTGATTTTCTTA		1007894	AAGCTTTGTATGGTAGAAGTGTAGGACGCCTTTGTGTTGGTACGAAAATG
381016	AAGCTTTGGATAATAAGGCCTGGAAGGTTGTTTTA		1007896	AAGCTTTGTATGGTAGGAGACGTCAGACGCCTTTATGTTGGTATGAGTCC
381017	AAGCTTTGGATAATAAGGTTAGGCCTCGTGTGTTTAGAGAAGGTGACCTT		1007897	AAGCTTTGTATGGTAGGAGATGTCGGACACCGTTATGTTGGGATGAGTCC
381018	AAGCTTTGGATAATTATAGTTCAGAAGCGTTGAGTATAAAATCCAGAGCT		1007898	AAGCTTTGTATGGTAGGAGATGTCGGACACCTTTGTGTTGGTGTGAGTCC
381019	AAGCTTTGGATACATCGAGATTCAATTTGGTAGAGAAAGGATCATTATGT		1007899	AAGCTTTGTATGGTAGGAGATGTCGGACGCCTTTATGTTGGTACGAGTGC
381020	AAGCTTTGGATACCGCCTTACATCCTAAGAGAAGGGGTGGGTTATTGTGG		1007900	AAGCTTTGTATGGTGGATTTTCTAAGTGTGTTTGAGATTCCCTTCTGAAA
381021	AAGCTTTGGATACCTGGAGTTTTGAATCTCCAAACAGTGAGATTCAAACT		1007901	AAGCTTTGTATGTAAACCGTTTCTTTTTA
381022	AAGCTTTGGATACTCATTTAGAAAACTAAGGATGAAACTTTTGGAAACTT		1007902	AAGCTTTGTATGTAAATGGGATGATCTTCATTTA
381023	AAGCTTTGGATAGAATAAAGTAAGAGAAGGATGTTTGGGAAGAGAAGTTT		1007903	AAGCTTTGTATGTAAGAAAATGTCAGACACTTTTATTTTGATATCAAAAT
381024	AAGCTTTGGATAGAATGAAGTAAGAGAGGGATGATTGGGAAAGCAAATTT		1007904	AAGCTTTGTATGTACTTGAAATTACTGCCAACTTGATTTATGTTTATGTA
381025	AAGCTTTGGATAGGATGAAGCAAGAGAGGGATGATTGGGAAGGCAAATTT		1007906	AAGCTTTGTATGTATATGGGTTGATCTTCATTTGTAAACTCTTCGATGAT
381026	AAGCTTTGGATAGGATGAAGCAATAGAAGGATGCTTGGGAAGACAAGTTT		1007907	AAGCTTTGTATGTCAATTTCTTGAAAATTTA
381027	AAGCTTTGGATAGGCGGAAACAAGAGAAGGATGCTTGGGAAGATAATCTT		1007908	AAGCTTTGTATTCAAGTTATCGTTTCCGCCATTCATCTTCATTTTGTGCA
381028	AAGCTTTGGATAGGGTGAAGAAAAAGAAGGATGCTTGGGAAGACAAGTTT		1007909	AAGCTTTGTATTCACTCAAGATGGGTGAAGACAAAGTCTTGGCTGAGCAG
381030	AAGCTTTGGATATCCATGGTGATTTCAGATTTTCTTGAATGCAAGTACAA		1007910	AAGCTTTGTATTCACTCACACGCTTTCTGGGAAACTTCCCAGAAGGTCAC
381031	AAGCTTTGGATATGAATTGACACTTGAATTGATCTAGATCTAGCTGAAAT		1007911	AAGCTTTGTATTCATCACCACTGTCTTCAATAATGGCAGTTGAGTGTTGA
381032	AAGCTTTGGATATGAGAGACGTAAACGGTGATGGCTTGCTCAACGCGTGT		1007912	AAGCTTTGTATTCATTCAAGATGAGTGAAGACGAAGTATTGGCTGAGCAA
381033	AAGCTTTGGATATGCACGAATCTGCACTGTATTCTTCAAACCAGATGATG		1007913	AAGCTTTGTATTCATTCAAGATGAGTGAATATAAAGTTCTGCCTAAGCAT
381034	AAGCTTTGGATATGCACGATTCTTGACCAAATTCTTCAATCCAAGCCTTG		1007914	AAGCTTTGTATTCTAACTCCACAAGGAGATGACATGATTTACCATAGACT
381038	AAGCTTTGGATATTGTGACTGCTTCAAGTTACAAACAAGAGATGTTAGTG		1007915	AAGCTTTGTATTTATATGGGTTGATCTTCATTTGTAAACTCTTTGATGAT
381039	AAGCTTTGGATATTGTGGAAATTA		1007916	AAGCTTTGTATTTCTCGTACGGTTTTCAGTGGTTGAAGATTCTCTATGAT
381040	AAGCTTTGGATATTTTGAGTTTTATAGTATTTTTA		1007917	AAGCTTTGTATTTGTCAAAAATGCATCAGGGTGTGTCAACACATGTGGGT
381041	AAGCTTTGGATCAAAACAGTTTGGTGTTATACCTTTGAAGAGCAGCTTTA		1007918	AAGCTTTGTATTTGTGAGTTTTTGGTGAATAATGATCTCTCTCATTA
381042	AAGCTTTGGATCAAAAGTTATGCTCATTTGAAGTTCCATGTATACTTGGC		1007920	AAGCTTTGTATTTTTCAAAAATTTGTCAGAATGTGTAGACACATCTATGG
381043	AAGCTTTGGATCAGGAAACGTTGGATCATCATTCATTA		1007921	AAGCTTTGTCAAATGAATAAAGCCATTGTTCATAACACCTTTCAAAGTAC
381044	AAGCTTTGGATCATGCATTCAGCATTGCCTTGCCTATAAATACAATGCCA		1007922	AAGCTTTGTCAACATATTCTACCAATTGCAAATGACTGAAAATCACATTT
381045	AAGCTTTGGATCATTGATTTTGGCTGGAATTCGTGCATAATCCAAGGAAG		1007923	AAGCTTTGTCAATGTCTGGAAGGGGATTCATCATCATAATTTACGACTTA
381046	AAGCTTTGGATCCAAAGATTCAACCAGAAGTAGTTGAATTTTGGATCTGA		1007924	AAGCTTTGTCACAGATCCCCAGAGAGTCCGACCGGGGACGAATGAATGAA
381048	AAGCTTTGGATCCATGATGTTCGTCCTCTTGTATTA		1007926	AAGCTTTGTCAGATCCTGCAAGAGTGATTTCTAAATATGCAAAATTCTTA
381049	AAGCTTTGGATCCATGATGTTCGTCCTCTTGTATTAGAACAATGAATATG		1007929	AAGCTTTGTCATATAATATATTATATGTAGTAGTGATATAAACCACATAT
381050	AAGCTTTGGATCCATGGAGTTTTGAATCTCCAAACAGTAAGATTCAAACT		1007931	AAGCTTTGTCATGAAATATATTATTTGTAGTAGTGCTAGTGTCGTGTCTG
381051	AAGCTTTGGATCCATTTCTTCCAAGAGAGTCTGTCTGGCACACAATTGGA		1007933	AAGCTTTGTCATGGTTTTAGTCAGATTCATTTCTCATATGTTGTCACTGA
381052	AAGCTTTGGATCCCAGAGTTTCTGAATCTCCAAACAGTGAGATTCAAACT		1007934	AAGCTTTGTCATGTGAGGAAGAAGGTTGTTGTTCTATGGTGTTGTAATAA
381053	AAGCTTTGGATCCCGGAGTTTTCGAATCTCCAAACAGTGAGATTCAAACT		1007936	AAGCTTTGTCATTTCCTTTTCCTCTAACGAAGGATTA
381054	AAGCTTTGGATCCCTAGAGTTTTGAATCTCCAAACAGTGAGATTCAAACT		1007937	AAGCTTTGTCATTTGCTAACTTTCAACCAATTTGGTAATGGGGTGTAAGT
381055	AAGCTTTGGATCCCTGGAGTTTTGAATATCCAAACAGTGAGATTCAAACT		1007938	AAGCTTTGTCCAATGTATTGGTTGATACTGATTCATAATTGAATATGTTT
381056	AAGCTTTGGATCCCTGGAGTTTTGAATCTCAAAACAATGAGATTCAAACT		1007939	AAGCTTTGTCCAATTGTTTCTACTCTTATTTATTTCAGCTAATAGTTTA
381057	AAGCTTTGGATCCCTGGAGTTTTGAATCTCAAACCAGTGAGATTCAAACT		1007940	AAGCTTTGTCCACATACATAGAAATCGTCCATAAAGACTTCCATGATGTC
381058	AAGCTTTGGATCCGGGAGTTTTTGAATCTCCAAACAGTGAGATTCAAACT		1007941	AAGCTTTGTCCACTGAATAATAGCATTGGTCTAAGTATATTTTTA
381059	AAGCTTTGGATCCGGGAGTTTTTGAATCTCCACACTGTGAGATTCAAACT		1007942	AAGCTTTGTCCACTGAATAATGGCATAGTCCAAAGCACCTTTCGAAGTAC
381060	AAGCTTTGGATCCTAGAGCTTTTGAATCTCCAAACAGTGAGATTCAAACT		1007943	AAGCTTTGTCCAGTCATGAGTCTTCACAATTTGTGCAGTGATTA
381061	AAGCTTTGGATCCTAGAGCTTTTGAATCTTA		1007944	AAGCTTTGTCCATAACTAATGAATTGAAGAAACCTAGGGCACCCATGTCT
381063	AAGCTTTGGATCCTAGAGTTTTTGAATCTCCAAACAGTGAGATTCAAAAT		1007945	AAGCTTTGTCCATTGCAGATGAATTA
381064	AAGCTTTGGATCCTAGAGTTTTTGGATCTCTAAATAGTGAGATTCAAACT		1007946	AAGCTTTGTCCATTGCTGATGAATTGAAGAAAATTAGGGCATCCATGTGT
381065	AAGCTTTGGATCCTCCATGCATGGGCATGTACAGGTGCATGTGCATCCCA		1007947	AAGCTTTGTCCCAAGACACCAATTCTATAAGTTTGAGAACAAAGTGGCTG
381066	AAGCTTTGGATCCTCCATGCATGGGCCTATACAGGCGCATGTGAGGCCCA		1007948	AAGCTTTGTCCCCATTCTCTCCCCAACCCCATTGAAAGGATAATCTTGAA
381067	AAGCTTTGGATCCTCCATGCATGGGCCTGTACAGGCGCATGTGAAGCCCA		1007949	AAGCTTTGTCCTCTAGATGAGCTTCAGAAGTTGGATTAGCTTCTAGACCA
381068	AAGCTTTGGATCCTCCATGCATGGGCCTGTACAGGCGTATGTGAGGCCTA		1007950	AAGCTTTGTCCTGAAATATATTATTTGTTGTAGTGTGTTGTTGTTGAGAT
381069	AAGCTTTGGATCCTCGATGCATGGGCCTGTACAGGCGCATGTGAGGCCCA		1007951	AAGCTTTGTCCTGCCGTTGTGGTTTCAACTGAAGCACTAGACCCTTTTA
381072	AAGCTTTGGATCCTGGACTTTTTGAATCTTCAAACAGTGAGATGCAAACT		1007952	AAGCTTTGTCGAGCACATGACTCCCTAGAATGCAAGGTATAGAAAATCTC
381073	AAGCTTTGGATCCTGGAGCTCTTGAATCTCCAAATAGTGAGATTCAAACT		1007953	AAGCTTTGTCGAGTTATTTTGAAGACGCTTTAGATCTAATTTTATTCAGT
381074	AAGCTTTGGATCCTGGAGCTTTTGAATCTCCAAACAGTGAGATTCAAACT		1007954	AAGCTTTGTCGATCACATGACTCCCTAGAATGCAAGATATAGAAAAACTA
381075	AAGCTTTGGATCCTGGAGCTTTTGGATCTCCAAATAGTGAGATTCAAACT		1007955	AAGCTTTGTCGATCACATGACTTCCTAAAATGTAAGGTATAGAAAAACTA
381076	AAGCTTTGGATCCTGGAGGTTCTGAATCTCCAAACAGTGTGATTTA		1007956	AAGCTTTGTCGATCACGTGACTCCATAGAAAAACTACCAGGGTCTTTCTC
381077	AAGCTTTGGATCCTGGAGTTATTGAATCTCCAAACAGTGAGATTCAAACT		1007957	AAGCTTTGTCGATCACGTGACTCCCTAGAATGCAAGGTATAGAAAAACTC
381078	AAGCTTTGGATCCTGGAGTTATTGAATTTCCAAACAGTGAGATTCAAACT		1007958	AAGCTTTGTCGATCATATGACTCCCTAGAATGCAAGGTATAGAAAAACTA
381079	AAGCTTTGGATCCTGGAGTTCCATAATCTCCAAACAGTGAGATTCAAACT		1007959	AAGCTTTGTCGGATGCTTGAGGATGAGGTTA
381080	AAGCTTTGGATCCTGGAGTTGTTGAATCTCCAAACAGTGAGATTCAAACT		1007960	AAGCTTTGTCGGCAAGCACAAATCGCCATCTATTCCCTTAGATAGTAAAG
381081	AAGCTTTGGATCCTGGAGTTTATGAATCTCTAAATAGTGAGATTCAAACT		1007961	AAGCTTTGTCGTCTGCCATCTCGAAAGATGTGATCCGACCAGTCATTCTT
381082	AAGCTTTGGATCCTGGAGTTTCTCAATCTCCAAACAGTGAGATTCAAACT		1007962	AAGCTTTGTCGTTTCTGCGTCCACCTGTCCACTGTCACTGTTCCTGTCTC
381083	AAGCTTTGGATCCTGGAGTTTCTGAATCTCCGAACAGTGAGATTCAAACT		1007963	AAGCTTTGTCTAATTTGACTTGAAGAACATTTATCTCTTTTTCCCAATTA
381084	AAGCTTTGGATCCTGGAGTTTCTGAGTCTCCAAACGGTGAGATTCAAACT		1007964	AAGCTTTGTCTAATTTGACTTGAAGAGCATTTACCTCTTTTTGCCAATTA
381085	AAGCTTTGGATCCTGGAGTTTTTGAAACTCCAAATAGTGAGATTA		1007965	AAGCTTTGTCTATAACTGAGCCGATTGAGAAGAAGTCTCCTTCTTTTGCT
381087	AAGCTTTGGATCCTGGAGTTTTTGAATATCCTAACAGTGAGATTCAAACT		1007966	AAGCTTTGTCTATAGCCGAGCCTGTTA
381088	AAGCTTTGGATCCTGGAGTTTTTGAATCTCCAAAAGGAGAGATTCAAACT		1007967	AAGCTTTGTCTATAGCTGAGCCTATTGAGAAGAGAGCTCATTCATTTGCT
381089	AAGCTTTGGATCCTGGAGTTTTTGAATCTCCAAACAGTGAGATTATAACT		1007968	AAGCTTTGTCTATGACAAATTTTCCTAAATGACAGGGTATAGAGAAACTA
381091	AAGCTTTGGATCCTGGAGTTTTTGAATCTCCAAATAGTGAAATTCAAACT		1007969	AAGCTTTGTCTATTGATGAACCTATTGAGAAGAAGTCTCCTTCGTTCGCT
381092	AAGCTTTGGATCCTGGAGTTTTTGAATCTCCAAATAGTGAGATTCAACTT		1007970	AAGCTTTGTCTATTGCCGAGCCTGTTGAGAAGAGGTCTCCTTCATTTGCT
381094	AAGCTTTGGATCCTGGAGTTTTTGAATTTCCAAAGAGTGAGATTCAAACT		1007971	AAGCTTTGTCTATTGCTAATAAATTGAAGCAGGTTGGGGCACCCATGTCT
381095	AAGCTTTGGATCCTGGAGTTTTTGATTCTTCAATTAGTGAGATTCAAACT		1007972	AAGCTTTGTCTATTGCTGAGCCAATTGAGAAGAAGTCTCCGTCATTTGCT
381096	AAGCTTTGGATCCTGGAGTTTTTGCATCTCCAAACAGTGAAATTCAAACT		1007973	AAGCTTTGTCTATTGCTGATTA
381097	AAGCTTTGGATCCTGGAGTTTTTGTATCTCCAAACAGTGAGATTCAAACT		1007974	AAGCTTTGTCTATTGTTGAGCCAATTGAGAAGAAGTCTCCTTCGTTTGCT
381100	AAGCTTTGGATCCTGGGATTTCTGAATCTCCAAACAGTGAGATTCAAACT		1007975	AAGCTTTGTCTATTGTTGAGCCTATTGAGAAGAGAGCTCTTTCATTTGTT
381101	AAGCTTTGGATCGTGCGTATTCAAGGATCTGCTCTTCAAGAGGTCAAGTT		1007976	AAGCTTTGTCTATTGTTGATGAATTGAAGAAGACTAGGGCATCCATGTCT
381102	AAGCTTTGGATCTACCTGATCAGGCGCATGGACGAATTATTTTCAATCTT		1007977	AAGCTTTGTCTCAAATGAATTATATATTTA
381103	AAGCTTTGGATCTATATGATCAAGCGAAAGGACGAAGTATTTGAAATATT		1007978	AAGCTTTGTCTCTTAGAGAGAAAGGAAAAAGGTGTAATCTTATCGCATCT
381105	AAGCTTTGGATCTATGTGATCAAGCGAAAGGATGAGGTATTTGCAATCTT		1007979	AAGCTTTGTCTGAATACTGCAAGGATGGTAGCTATGATGTATAGTTATGA
381106	AAGCTTTGGATCTGCACGATTCTGGACAGAATTTTTCAAACCAGTGGTTG		1007980	AAGCTTTGTCTGTGGCTAATATGATCCAGAGGACTGGGGCATCCATGTCT
381107	AAGCTTTGGATCTGCACGATTCTGGACTGAATTGGCAAAAGTAATGGTTG		1007981	AAGCTTTGTCTTCATCATCATTGTCTTCAATTACAACAGTTGAGTGTTGA
381108	AAGCTTTGGATCTGCATGATTCTTGACCAATTTCTTCAATCCAAACCTTG		1007982	AAGCTTTGTCTTCTCCACCTTAGAGAGAGGTTATGGAAAAAGGATAAATT
381109	AAGCTTTGGATCTGGTTCAATATGGCATGGTTTTCTCTGAATTCACGTGC		1007983	AAGCTTTGTCTTGATCCAAAATACAAACGGTACGGAAATAAAAAGGTCTG
381110	AAGCTTTGGATCTTATGACTGCTCAAGATACAAACAAAAGATATTAGTGA		1007984	AAGCTTTGTCTTTATCGTCATCATCCTCGATCACACCAGCTGAGTGTTGA
381112	AAGCTTTGGATCTTATGATTGCTCAAGCTACAAAACAAAAGATTTTATTG		1007985	AAGCTTTGTGAAATGATGAGATTTTATCCAATACTCTTGAAACTTTTCAT
381113	AAGCTTTGGATCTTGTCATTGCTCCAAGCTACAAACAAAAGATGTTAGTG		1007986	AAGCTTTGTGAACCAGAGCCGACAATAAATCACGACATTGTGTGAGAGTT
381115	AAGCTTTGGATCTTGTGACTGATCAAGCTACAAACAAGAGATGTTAGTGA		1007987	AAGCTTTGTGAAGAAATCAGTTATGCTTTCATTGTCTTCCATCTGAAGCA
381116	AAGCTTTGGATCTTGTGACTGCCCAAGTTATAAACAAGAGATGTTAGTGA		1007988	AAGCTTTGTGAAGAAATTGGAGCTTGTAGTGGCCTACAGATCGGAAGAGC
381117	AAGCTTTGGATCTTGTGACTGCTCAAGCTACAAACAAAAGATGTTAGTCA		1007989	AAGCTTTGTGAAGATTTAGAGAGCAAGAGTGTTTTCTTGAGTGTTGATGT
381118	AAGCTTTGGATCTTGTGACTGCTCAAGCTACAAACAAAAGGTGTTAGTGA		1007990	AAGCTTTGTGACACATGTGATGGTCTACCAAAATTGGATAGCCGTTGATG
381119	AAGCTTTGGATCTTGTGACTGCTCAAGCTACAAACAAGAGATGTTTGTGA		1007991	AAGCTTTGTGACATAAGTCAAACAAGAATTCCCTCCTTTTGCTTA
381120	AAGCTTTGGATCTTGTGACTGCTCAAGCTACAAACAAGGGATGTTAGTGG		1007992	AAGCTTTGTGACATAAGTCAAGCAAGAATTCCCTCATTTGTATTA
381121	AAGCTTTGGATCTTGTGACTGCTCAAGCTACAATCAAAAGATGTTAGTGA		1007993	AAGCTTTGTGACATAAGTCAAGTAAGAATTCCCTCTTTTAGATTA
381122	AAGCTTTGGATCTTGTGACTGGTCAAGCTACAAACAAGGAATGTTAGTGA		1007994	AAGCTTTGTGACATAAGTCAAGTAATAATTCCCTCATTTGGATTA
381124	AAGCTTTGGATCTTGTGATTGCTCTAGCTACAAACAAGTAATGTTAGTGA		1007995	AAGCTTTGTGACATGAGTCAAACAAGAATTCCCTCCTTTGGATTA
381125	AAGCTTTGGATCTTTTGATTGCTCAAACTACAAACAAAAGATGTTAGTGA		1007996	AAGCTTTGTGACCCCCTTGGTAATTCTCCCTTCTTACTCCCTTGAGATTT
381126	AAGCTTTGGATGAGCAACATTCATAAGAGTTGAGTATAGTAATCCAGAGG		1007997	AAGCTTTGTGAGAAAATTATTTACTTTGAATAAGTTTTGAATGATAGCAA
381127	AAGCTTTGGATGAGCAATGCTCAAAAGTGTTCAGTAGAGTAATCCAGAGC		1007998	AAGCTTTGTGAGGTGCTTGAGAATGAGGTCAGGGCTACAGATCGGAAGAG
381128	AAGCTTTGGATGAGCTATGTTTAGAAGCATGGAGTAAAGTAATTCAGATC		1007999	AAGCTTTGTGAGTAAGTAATTTGTCGTGTTTATCATATGTGGAAGTTGAG
381129	AAGCTTTGGATGAGTAGAGTTCATAAGCGATGAGTACATAATCCAGAGCT		1008000	AAGCTTTGTGAGTCGACTCATGACTCGGAGCAAAACCTTCGGGTCTGAAC
381130	AAGCTTTGGATGAGTATAGTTTATAAGTGATGAGTACATGATCCAGAGCT		1008001	AAGCTTTGTGATTTCAGTTGGTATGTTGTGGCTGTACATTTAGTGATACA
381131	AAGCTTTGGATGATGATGAATGGGCGAGAATCTCTGACGGTTA		1008003	AAGCTTTGTGCAACCTATCTTCTGATCTCGAAGGCTTTGGACGATTGCTT
381132	AAGCTTTGGATGATTGTTTCTAGGGTTCTATAGGATGTTCATTTTCCTTC		1008005	AAGCTTTGTGCAAGAAAGGATGGTTGAAAGCACTCAAATCCATCTAAATT
381133	AAGCTTTGGATGCAAATCAGTTCGAAAAGTTA		1008006	AAGCTTTGTGCAAGAAGAATCCACTGAAACCAACTGGATTTAGCTGAATT
381134	AAGCTTTGGATGCAAATCAGTTTGATACGTTA		1008007	AAGCTTTGTGCAAGAATCAGCAGTTGAACACTCTTTA
381136	AAGCTTTGGATGCCAATATATTTGAATGTTTA		1008008	AAGCTTTGTGCAAGAATTGGCAATGGAAACAACCTAGATCCCGCCTACAG
381137	AAGCTTTGGATGCCAATCAATTAGAATGTTTA		1008009	AAGCTTTGTGCAAGAATTGGCAATGGAAACAACTTGAATCTTGCTTA
381138	AAGCTTTGGATGCCAATCAATTTGAACGATTA		1008010	AAGCTTTGTGCACAAAGAATTAGTTGAAACCACTTGATTCTACTTCAATT
381139	AAGCTTTGGATGCCAATCAATTTGAACGTCTAAGAGGAAAATTGGGGATT		1008011	AAGCTTTGTGCACGAATTGGCAATGGAAACCTCTTAGATCTAGCTCAAAC
381140	AAGCTTTGGATGCCAATCAATTTGAATGTTTACGGGGGAAGTTGGGGATC		1008012	AAGCTTTGTGCATCCTCCTCATGGTCTTCTTCAATGACAACATTTATTTC
381141	AAGCTTTGGATGCCAATCAATTTGAATGTTTGAGAGGAAAATTGGGGATT		1008013	AAGCTTTGTGCATCCTTCTCGGGGTTCTCTTCAATGACAACATTTGTTTC
381142	AAGCTTTGGATGCCAATCAATTTGTGTTTA		1008014	AAGCTTTGTGCATCTCGTCTTCCACCATCCCGAGCTTCTAGGGATCCATA
381144	AAGCTTTGGATGCCTAATACCTTCCCATTGCATAACCAACCCCCTTACCC		1008015	AAGCTTTGTGCATGAAATAGCAATTGAAATCCACCAGATCTAGCTTA
381145	AAGCTTTGGATGCTAATCAGTGTGAATGTTTA		1008016	AAGCTTTGTGCCAGTCTTCACCTTA
381146	AAGCTTTGGATGCTAATCAGTTTGAATTTTTA		1008017	AAGCTTTGTGCGATAGAGAAAACACTCAGATTCTGATTA
381148	AAGCTTTGGATGGGAATACAACACAACTGAAGAGTTGGAATTTCGTATCT		1008019	AAGCTTTGTGCTAGAATTGCCAATGGAAACAACCTAGATCCAGCTTA
381152	AAGCTTTGGATGTACTTCTTCCAGGACAGCCTGTCCGGAGGTTCCCTGGA		1008020	AAGCTTTGTGCTCCATGGGACTACTGCACATTCTTTTACGTTCCTATCAG
381153	AAGCTTTGGATGTACTTCTTCCAGGACAGTCTGTCTGGGGGATCCTTGGA		1008021	AAGCTTTGTGCTTGCACCTAGTGGAAACTAGGGTTTCCTAGCAACTTGAG
381156	AAGCTTTGGATGTACTTCTTCCAGGACAGTTTGTCTGGAGGGTCTTTGGA		1008022	AAGCTTTGTGCTTGCACCTAGTGGAAGCTAGGGTTTCTCTGCAACTCAAG
381158	AAGCTTTGGATGTACTTCTTCCAGGATAGCTGATCCGGTGGGTCTCTTGA		1008023	AAGCTTTGTGCTTTGCTTGATGCATTGCTTGTTGTCTATTTGTACAGTTA
381159	AAGCTTTGGATGTAGCTCAGTTTA		1008024	AAGCTTTGTGGAACCATGCATCCATATCCGCCGTTGTTGACTTTTGATGC
381160	AAGCTTTGGATGTATGTGATCAAGCGAAAGGACAAAGTATTTGAAATCTT		1008025	AAGCTTTGTGGACATAATCAATCTTCTTCTGCTTCTCATCCAGAGCCTTT
381161	AAGCTTTGGATGTATTTCTTCCAAGACAGTCTATCTGGTGGGTCCCTGGA		1008026	AAGCTTTGTGGACGTATCGTACCGCCTACAAAGCTCCTATTGGACTAACT
381162	AAGCTTTGGATGTATTTCTTCCAAGACAGTCTGTCTGGGGGATCTTTGGA		1008027	AAGCTTTGTGGATTCAGGTTTCCAGTTGGACTGGAATCGAGTCGATAATT
381164	AAGCTTTGGATGTATTTCTTCCAGGACAGTTTGTCTGGTGGGTCTCTGGA		1008028	AAGCTTTGTGGGCATGTCAAACGTCGCCAAAAGAAGCAACCGAAACAACT
381165	AAGCTTTGGATGTCTTTTTCATTCATTGGTGGTGGTAAATTTTCTATTA		1008029	AAGCTTTGTGGGCATGTCGAACGTTGCCAAAAGAAGCAACCAGAACAACT
381166	AAGCTTTGGATGTGCACGAATCTTTGCTCAATTCTTCCAACCAATTGATG		1008030	AAGCTTTGTGGGCCTACAGGACGGCATACAAAACCCCGATAGGAACCATA
381168	AAGCTTTGGATGTTGTGGCGGGGGATTCGTTACCATTAGAGATATTGACT		1008031	AAGCTTTGTGGGCCTACATGACAGCTTACAAAACCCCGATAGGAACCACA
381169	AAGCTTTGGATTAGTGGATTTCTGAAATGGGAGTACATAATCCATAGCTT		1008032	AAGCTTTGTGGGCGTATCGTACCGCCTACAAAGCTCCTATTGGTCTAACC
381170	AAGCTTTGGATTATGGTTGACACACCACTCAGGTAATTAGCTTCATACTT		1008033	AAGCTTTGTGGGCGTGTCGAACGTCACCAAAAGAAGCAACCGGAACAACC
381171	AAGCTTTGGATTATGGTTGACACACCACTCAGGTAATTAGCTTCTTACTT		1008034	AAGCTTTGTGGGTTGTCTGTCTTAGGGATTA
381172	AAGCTTTGGATTATGGTTGATACGCCACTTAGGTAGTTATCTTCTTACTT		1008035	AAGCTTTGTGGTATGGCTTGGAATTCATCAACAAAGATAAGACATATATC
381173	AAGCTTTGGATTATGTATTCAACGCTTTAGACATCTACTTATCCAAGACT		1008036	AAGCTTTGTGGTGGGCGCCACCACTTCCTAAAGCCATGTGGCAAGCGCCA
381174	AAGCTTTGGATTCAATCATACCAATCATATCAATTCCCCACATGCAGAAA		1008037	AAGCTTTGTGGTTGATCTTACTATCATCCTTTTGGTGGTAACAAGTTATT
381175	AAGCTTTGGATTCAATCATACCAATCATATTGATGCCCCACATAGAGAAA		1008038	AAGCTTTGTGTAATCTGTACACCATCCCTTCCTGGTTCTTTTTCTCAAAT
381176	AAGCTTTGGATTCACTCATACCAATCATATCAATTCCCCACATAGAGAAA		1008039	AAGCTTTGTGTAATGTTTGGAATATCTTA
381177	AAGCTTTGGATTCATTGGTTACCAATCCAATCTAGTGGAAATGCAATTTG		1008040	AAGCTTTGTGTAATTTGTACGCCGTCCCTTCCTGATTCTTTTTCTCAAAT
381178	AAGCTTTGGATTCCATCTTCAATGGAGTGGACAAGAATATTTTCAGGCTG		1008041	AAGCTTTGTGTACGAAATAGCAATGGAAATCACCTAGGTCCAGCTCAAAC
381179	AAGCTTTGGATTCTATTATTGCCACATACAAGGTATGTGTACTTAGAAAG		1008042	AAGCTTTGTGTATGAGCATCAAAAGCAGCGTGAAATAGCAAATGTGAATT
381180	AAGCTTTGGATTGAAGATTTTGGCCAAGAATCAAGCAAATCATGCATGAA		1008043	AAGCTTTGTGTCGTATTGTACCGCCTACAAAGCTCCTATTGGACTAACTC
381181	AAGCTTTGGATTGATTTGTGAAGCGTCTTGATTGATTCAAAGATCTTGGC		1008044	AAGCTTTGTGTGAAGAAATTTGAAAAATGAAGAGAGAGAAAATTGAGAGG
381182	AAGCTTTGGATTGGAGATTATGTGATCAAACCTTTATTTAGGTTCAAAGG		1008047	AAGCTTTGTGTTAGTCTTCCCTCTATAAGGGAACAAAACTCCATACTTCT
381183	AAGCTTTGGATTGGATCAAGCACTGAAAAGTTGCACTTCAAAGGTTGATG		1008048	AAGCTTTGTGTTATTATATTTTTGAGTAATTTATCACTAAGCTTA
381184	AAGCTTTGGATTGGATCAAGCACTGAAAAGTTTCACTTCAAAGGTTGATT		1008049	AAGCTTTGTGTTCAAGCTACCATTTCCATCGTCCATCTTTGTTCTTATGC
381185	AAGCTTTGGATTGGGTTAGAGTGGAGGGAAGAAGAAGAATGGCTAGAGTC		1008050	AAGCTTTGTGTTCAAGTTATTGTTTCCACCATTCATCTTTGTTCTTGTGC
381186	AAGCTTTGGATTGTGAATTTTGTGCAAGAATCAAGTGTAGCAAGCTCATG		1008051	AAGCTTTGTGTTCAAGTTCTAAGGGTAAGTGGCAGGCCTTACCATATACC
381187	AAGCTTTGGATTGTGGTTGACACACCATTGAGGTAGTTTAGCCTTCTTA		1008052	AAGCTTTGTGTTCAATCTACCATTTCCGTAGTTCATCTTTGTTCTTGTGC
381188	AAGCTTTGGATTGTGGTTGATACACCACTCAAGTAGTTAGCTTCTTACTT		1008053	AAGCTTTGTGTTCCAACTCTACCGGCAAGTGACAAGGTTTTCCATAGACC
381189	AAGCTTTGGATTGTGGTTGATACACCACTCAGGTAGTTAGCTTCTTACTT		1008054	AAGCTTTGTGTTCTAATTCCACAGAGAGATGACATGATTTACCATAGACT
381190	AAGCTTTGGATTGTTGAATTCATGTGGAAATCAAGCATGGCAAGTTCATG		1008055	AAGCTTTGTGTTCTAATTCCACAGGGAGATGACATGATTTATTCTAGACT
381191	AAGCTTTGGATTGTTGAATTCGTATGGAAATTGTGCATAGCAAGCTCAAG		1008056	AAGCTTTGTGTTCTAATTCCATGGAGATGACATGATTTACCATAGACTAA
381192	AAGCTTTGGATTGTTGTTGATACACCACTGAGGTAGTTTAGCCTTCTTA		1008058	AAGCTTTGTGTTTTCACTAATTTA
381193	AAGCTTTGGATTGTTTGGATAAGTAGAGATGATAATGGTTCTTTTGCTTT		1008059	AAGCTTTGTTACATTTAGAACTTGCTCATACCACCCCCACTTTTTACATC
381195	AAGCTTTGGATTTCATCTGTAACTTGCATACCTTATGTAAGAATGGCATC		1008060	AAGCTTTGTTACATTTGTCTATATTGTATACATAATAGTTTA
381196	AAGCTTTGGATTTGAAGATGCCTTATGCTTGTGAGAGACCTATGTCTATG		1008061	AAGCTTTGTTACTCCTTCCTTCACAAGATCCCAAAGATCTTGATAACATA
381197	AAGCTTTGGATTTGAAGCTGATGTTGAGTTTAGCTTATCATCCGCAAACC		1008062	AAGCTTTGTTACTCGCGAACACGCCTATGTGGAGTATCGGAAAAACAAAT
381198	AAGCTTTGGATTTGCACGATTCTTGACCAAATTCTTCAAACCAAACCTTG		1008063	AAGCTTTGTTACTTGAGGTCAAACAATGATCTAAGTTTGGGGGAGTTTGA
381199	AAGCTTTGGATTTGCCACAACATCATCATATTTTGCAAGAGGTTCAGGAT		1008064	AAGCTTTGTTAGACAAAAGAATTAGTTCGTGGACCGATCTATACGAGAGC
381200	AAGCTTTGGATTTGGATGTATTTCGCTTGCCTTGGCTCGCGTTCATAGCA		1008065	AAGCTTTGTTAGATGCTCCACATTTTCACCTGACGGGATCTCACTTGTAA
381201	AAGCTTTGGATTTGGTAGTTGATGTTGATGACATTCAGACTTTGTTGATT		1008066	AAGCTTTGTTAGGAAAGGAAGGCAACCATACACTGTATGCTACAACAACA
381202	AAGCTTTGGATTTGGTGGTCAGTGTTGATGAGGTTCAGATGTCGCTGATT		1008067	AAGCTTTGTTAGTAAGCCACCTGTCGTCTTTCTCATATGTTGAAGCTGAG
381203	AAGCTTTGGATTTGGTGGTTGATGTTGATGATGTTCAGACATCGCTGTTT		1008068	AAGCTTTGTTAGTACTCACTACATACGTCAAACGTGGCTCGCAGTAAGTG
381204	AAGCTTTGGATTTTAGAGGGTTTAGTAATTCATCGTCCACTTCTGTATAC		1008069	AAGCTTTGTTATAGTATATTAGGTTGTTATAGAAACCTAGAAACCTGTGA
381205	AAGCTTTGGATTTTCCAAGAGCCAGTTCATCTTCTTCCTTAGACTAGTCC		1008070	AAGCTTTGTTATCTTTCTAACATGGTTTATACACTTCAGTGTGTCACGAT
381206	AAGCTTTGGATTTTTCCTGTTATGAGATTGAATTGTTTTGGGCTTTTTGG		1008071	AAGCTTTGTTATGAGCATGTCCCTCTGATGGTAATTCATCATTACTAAAT
381209	AAGCTTTGGCAAAAAGTGGCCATTGAAACCACAAAACAATTGAGTTAGTT		1008072	AAGCTTTGTTATGAGCATGTCCCTCTGGTTGAAATTTATCATTGCTAAAC
381210	AAGCTTTGGCAAAAAGTGGCCATTGGAACCACAAAAACATTTGAGTGAGT		1008073	AAGCTTTGTTATGATTACGACCCTCAGGCGTCAAGTCTAGGTCGGTGAAA
381212	AAGCTTTGGCAAAAATGGCCATTGAAACCACAAAAACAATTGAGTGAGTG		1008074	AAGCTTTGTTATGTTTGCTCTTGCCTACCTTGATTATATGGTGTGACCTA
381214	AAGCTTTGGCAAAAATGGTCATTGGAACCACAAAAACAATTGAATGAGTT		1008075	AAGCTTTGTTATTTGTATCCTTTGTGTTGTTTTGTCAGCATGGTCATAAA
381215	AAGCTTTGGCAAAAATGGTCATTGGAACCGCAAAACAATTTGAGTGAGTT		1008076	AAGCTTTGTTCAAATTCTGGTAAGAACTAAATAGTTGTTTGGTATGAGTC
381216	AAGCTTTGGCAAAAGTGACCATTGAAACCACAAAAACAATTGGGTGAGTT		1008078	AAGCTTTGTTCATTTGCCATTATTCATACCATTCTAATTGTTATGTTA
381218	AAGCTTTGGCAAAAGTGGCCAATGAAACCACAAAATAATTGAGTGAGTTG		1008079	AAGCTTTGTTCCATTGCCAAACCACTTCTGCAAGTTCCTTGAGTGTGATC
381221	AAGCTTTGGCAAAAGTGGCCATTGAAACCACAGAACAATTGAGTGAGTTG		1008080	AAGCTTTGTTCCATTGCCAAGCCACTTCTACCAGCTTCCTGAGTGTGATC
381222	AAGCTTTGGCAAAAGTGGCCATTGAAACCATAAAAACAATTGAGCGAGTT		1008081	AAGCTTTGTTCCATTTCCAAACCACTTCTGCAAGCTCCCCTCTTTCATGG
381224	AAGCTTTGGCAAAAGTGGCCATTGAAGGCACAAAACAATTA		1008082	AAGCTTTGTTCCCACTAATGAAACCGGACCACGTAACAAAATATTTAGAA
381225	AAGCTTTGGCAAAAGTGGCCATTGGAACCACAAAAACACTTGAGTGAGTT		1008083	AAGCTTTGTTCCTACATGCGCAAGAAGTTA
381227	AAGCTTTGGCAAAAGTGGCCATTGGAACCACAAAACAAATTGAGTGAGTT		1008084	AAGCTTTGTTCCTACCATGTGCAAGAAGTTAGAACGGTTTCTGTTCGAAT
381229	AAGCTTTGGCAAAAGTGGTCATTGAAACCACAAAACAATTGACTGAGTTG		1008085	AAGCTTTGTTCCTGAACAAGCAATGGTTCCTTGCGCTCCAAATTTTTCGA
381230	AAGCTTTGGCAAAAGTGGTCATTGGAACCACAAAAACAATTGAATGAGTT		1008086	AAGCTTTGTTCCTTCTTCTTTGATTTGTGTCTTTTCCTTTGGTTTCTTGC
381231	AAGCTTTGGCAAAAGTGGTCATTGGAACCACAAAAACAATTGAGTGAGTG		1008087	AAGCTTTGTTCCTTTCATGCTTGCGTCCTTCAGATCTGGACTTCAGTGCT
381232	AAGCTTTGGCAAAAGTGGTCATTGGAACCACAAAAATAATTGAATGAGTT		1008088	AAGCTTTGTTCGATTGCGCCATCATCTAGAGAGAATCCGCAATCGCTTGA
381233	AAGCTTTGGCAAAAGTGGTCATTGGAACCACAAAGAAAAATTTGAGTGAG		1008089	AAGCTTTGTTCGTTATTTAGGAAGAAGAATAAATGCTTCAAGTCAATTTC
381234	AAGCTTTGGCAAAAGTGGTCATTGGAACCACGAAAACAATTGAATGAGTT		1008090	AAGCTTTGTTCGTTATTTGGTCCGAAGACTAACTATTTCATTCCTTGTTC
381235	AAGCTTTGGCAAAAGTGGTTATTGGAACCACAAAAACAATTGAATGAGTT		1008091	AAGCTTTGTTCTGGGAAATAAACTGCTGGAGAATGCTCACAAGTGACGAC
381236	AAGCTTTGGCAAAATTGGTCATTGGAACCACAAAAACAATTGAATGAGTC		1008093	AAGCTTTGTTCTTCAAATTCTTCCAAAATGCCCATCAAACTCCTTCCAAC
381237	AAGCTTTGGCAAAATTGGTCATTGGAACCGCAAAAACAATTGAATGAGTC		1008094	AAGCTTTGTTCTTCCTGCGAGTTCTTGCCAGCAATGCACTCTCACTCTAT
381238	AAGCTTTGGCAAACAAGAAGCAAGGCTAGATAAATGAAATTCAGGGGAAA		1008097	AAGCTTTGTTGAAGATTCTGAAGAGAGCCTATATTCCACAAGAGATCACA
381239	AAGCTTTGGCAAACAAGAAGCAAGGCTAGATAAATGAAATTTAGGGGAAA		1008099	AAGCTTTGTTGACCGGTCACTAATAAGGTTGAAGTCAGTAGAGACGTCAT
381240	AAGCTTTGGCAAAGATGGCCATTGGAACCACAAAAACAAATTGAGGGAGT		1008100	AAGCTTTGTTGAGCTTGTACACCTTATGTTCCTTATTCTTTATTTCAAAA
381241	AAGCTTTGGCAAAGATGGCCATTGGAACCACAAAAACATTTGAGTATGTT		1008101	AAGCTTTGTTGAGGAGACTGAGGGATATAATACCATGACCTCCATCAGCG
381242	AAGCTTTGGCAAAGATGGCCATTGGAACCACAAAACAATTTGAGTGAGTT		1008102	AAGCTTTGTTGAGTTCTTTTCAAGACGCTTTAGAGTTGGTTTTCTTTAGT
381244	AAGCTTTGGCAAAGGTAGCCATTGGAGCCACAAAAACAATTTGAGTGAAT		1008103	AAGCTTTGTTGATATATTGTATTGGAACGCCTTCAAGAGATTGTGCCTTG
381245	AAGCTTTGGCAAAGGTGCCCATTGGAACCACAAAAACAAATTGAGTGAGT		1008104	AAGCTTTGTTGATGACCACGGATGACGAAGATTTTCCATCCCTTGGAAAT
381248	AAGCTTTGGCAAAGGTGGCCATTGGAACCACAAAAACCATTTGAGTGAGT		1008105	AAGCTTTGTTGATTCATTTGATTCATGCTTTGTCTTTTA
381249	AAGCTTTGGCAAAGGTGGCCATTGGAACCACAAAAAGAATTTGAAGTGAG		1008107	AAGCTTTGTTGCAAAGGGACCTTCCATCTAATACCCACCACATGGATATC
381250	AAGCTTTGGCAAAGGTGGCCATTGGAACCACAAAATAATTTGAAGTGAGT		1008108	AAGCTTTGTTGCTTGAGGAGAAGCAACGATCTACGTTTTAGGGAGTTTGA
381254	AAGCTTTGGCAAAGGTGGTCATTGGAACCACAAAAACAATTTGAGTGAGT		1008110	AAGCTTTGTTGGAATTTTCCATTTCACATAAACTTCGCAACCCCAAATAT
381255	AAGCTTTGGCAAAGGTGTCCATTGGAACCACAAAACATTTGGGTGAGTTG		1008111	AAGCTTTGTTGGATGCTTGGGGATGAAGATTATGGTTA
381258	AAGCTTTGGCAAATGGTCATTGGAACCATAAAAACAGTTGTGTGGGTTGT		1008112	AAGCTTTGTTGGTAAGCCATCCGTCGTCTTCCTCGTATGTTGAAGCTGAG
381259	AAGCTTTGGCAACAGTGGCCATTGGAACCACAAAAACAATTTGAGTGAGT		1008113	AAGCTTTGTTGGTGATGATTGTTGTTGTTGTTGTTGTAGTTGGTTCTTTG
381260	AAGCTTTGGCAAGAAATGGCCATTGAAACCACACAAAAATTGAGTGAGTT		1008114	AAGCTTTGTTGGTGATTATTGTTGTTGTTGTAGTTGGTTCTTTGTTGCGT
381264	AAGCTTTGGCAAGAAGTGGCCATTGAAACCACAAAAACAATTGATGAGTT		1008115	AAGCTTTGTTGGTTATTATCGTTGTTGTTATAGTTGGTTCTTTGTTGCGG
381265	AAGCTTTGGCAAGAAGTGGCCATTGAAACCACAAAAATAATTGAGTGAGT		1008116	AAGCTTTGTTGTAACATGAGCTCGAAAATTACTACTCGAACCCAGTCCTT
381266	AAGCTTTGGCAAGAAGTGGCCATTGAAACCCCAAAAACATTTGAATGAGT		1008117	AAGCTTTGTTGTCTGACCAGCATTTGAAGGCACCGACGGTGTGATTGAGT
381267	AAGCTTTGGCAAGAAGTGGCCATTGAAACCGCAAAAACATTTGAGTGAGT		1008118	AAGCTTTGTTGTGAAAAATATTGAGAGGTAGGTATTACTTA
381268	AAGCTTTGGCAAGAAGTGGCCATTGAAATCACAAAACAATTGAGTGAGTT		1008119	AAGCTTTGTTGTGACTCCTGCCCTCCGATGTCTGGTGGTAGTCGGTGAAA
381269	AAGCTTTGGCAAGAAGTGGCCTTTGAAACCACAAAACAATTGAGTGAGTT		1008120	AAGCTTTGTTGTGTTATGAGTATGCCTTGTTGAATATTGATGGTTGTTTG
381270	AAGCTTTGGCAAGAAGTGGTCATTGGAACCACAAAAACAATTGAGTGAGT		1008121	AAGCTTTGTTGTTGATTATTGTTGTTATTGTTGTTGTTGGTTCTTTGTTG
381271	AAGCTTTGGCAAGAAGTGGTCTTTGAAACCACAAAACAATTGAGTGAGTT		1008122	AAGCTTTGTTGTTGTTGATTATTGTTGTTGTAGTTGTTTGTTCTTTGTTG
381272	AAGCTTTGGCAAGAATTCTGATGAAGAACTAATCGATCCAAACAATTTGT		1008123	AAGCTTTGTTGTTGTTTGTTATTATGTTTCCTTTGCATGTTTCCAATCTG
381273	AAGCTTTGGCAAGAATTTTCATGAAGAACTAATCGATCCAAACAATTTGT		1008124	AAGCTTTGTTGTTTACTTGCTTTGCAATCCTTGTATAAACGGCTACAGAT
381274	AAGCTTTGGCAAGACTTCTCATGAAGAACTAATCGATCCAAAGAATTTGT		1008125	AAGCTTTGTTGTTTATTATTGTTGTTGTTGTAGTTGGTTCTTTGTTGCGG
381275	AAGCTTTGGCAAGAGGGATCCCAATTTTGATCATCGAGGATTCTACTTAT		1008126	AAGCTTTGTTGTTTGTTGAATAGCCCAGAAATATTCCTTCATCACTTTTG
381276	AAGCTTTGGCAAGAGTGGCCATTGGAACCACAAAACATTTGAGTGAGTTG		1008127	AAGCTTTGTTTAGTTCTAAGATTAGTCCGATGTAAAATCTCAAGTTCGAT
381277	AAGCTTTGGCAAGAGTGGTCATTGAAACCACAAAAACAATTGAATGAGTT		1008128	AAGCTTTGTTTATATTATTTTGTTTGGCGCATCATTTATGTTCGATCTAT
381278	AAGCTTTGGCAAGAGTGGTCATTGAAACCACAAAAACAATTGAGTGAGTT		1008129	AAGCTTTGTTTCAGGTTACACATCCAAGTTACACAATTGATATGCCTCAT
381279	AAGCTTTGGCAAGAGTGGTCATTGAAACCACAAAAATAATTGAATGAGTT		1008130	AAGCTTTGTTTCAGGTTACACATTCAAGTCACACAATTGATGATGCCTCA
381280	AAGCTTTGGCAAGGAGTGGCCATTGGAACCACAAAACAATTGAGCGAGTT		1008131	AAGCTTTGTTTCAGGTTACACATTCAAGTTACACAATTGAAGATGCCTCA
381281	AAGCTTTGGCAAGGAGTGGCTATTGAAACCACAAAACCATTGAGTGAGTT		1008132	AAGCTTTGTTTCATCGTGCCTATCTAGTGTGATCCTAGACTGGCCTCTTA
381282	AAGCTTTGGCAAGGAGTGGCTATTGGAACCACAAAAACATTTGAGTGAGT		1008133	AAGCTTTGTTTCCCCACAAGTCACCATCAGATTTGTCCCCAGTCGGAATT
381283	AAGCTTTGGCAAGGAGTGGTCATTGAAACCACAAAAACAATTGAGTGAGT		1008134	AAGCTTTGTTTCCCTTGATTCATGGATTTGAGATTACTATCCTTAGCAAT
381284	AAGCTTTGGCAAGGCAGGAGCGAGCCAAAAGAATTACATTCTAGGAGATT		1008135	AAGCTTTGTTTCTCCCCAGTGAGATCCCCAGCAAGTGTTTAGCCTTGCCC
381285	AAGCTTTGGCAAGGGGTGGCCATTGAAACTACAAAAACAATTGAGTGAGT		1008136	AAGCTTTGTTTCTGCATCCTCATGGAAAGGGTGACAGAAGTGACGAGTGA
381286	AAGCTTTGGCAAGGTGTCCATAATTCTGAGCATGAGACAATGTATTTATA		1008137	AAGCTTTGTTTGAATACGATGGGGATGGGAATGAACCTAACCCTGCTTTG
381287	AAGCTTTGGCAAGGTGTCCTTGATTCTGAGTAGGATGAGTTCTATTTATA		1008138	AAGCTTTGTTTGACCTTGTTGAACTTAGGATAAATTACTTGGATCTTTCA
381288	AAGCTTTGGCAATAAAGTACATCGGTACAATCAAATTCAAATGCGTAAAT		1008139	AAGCTTTGTTTGTTGATCCTGCTGATGCAATATTGCTTTTA
381289	AAGCTTTGGCAATCGAGTACACCGTTACAACCAAATTTAGATGCTTA		1008140	AAGCTTTGTTTTATTTCCAAACCACTTCTGCAAGTTCCCTGAGTGTGATT
381290	AAGCTTTGGCAATCGAGTACACCGTTACAATCAAATTCAGAAGCTTA		1008141	AAGCTTTGTTTTCCCTTTCCCTTTCCGTTTTTCATTTAGCCAAAGTAGTA
381291	AAGCTTTGGCAATCGAGTACACCGTTACAATCGAAATCAAATGCGTAAAC		1008143	AAGCTTTGTTTTGATTTACACCTTTCCCCAGTGTTTGTTTCTTACTATAT
381292	AAGCTTTGGCAATCGAGTACACTGTTACAATCAAATCGAGAAGCTTA		1008144	AAGCTTTGTTTTGGTTATTGAGATCAGTCAAATATCTAAACAGTTTGATA
381293	AAGCTTTGGCAATCGAGTACACTGTTACAATCAAATTTTAGATGCTTA		1008145	AAGCTTTGTTTTGGTTTTAGTTTATATCATTGAGTCTCTTCTTTA
381295	AAGCTTTGGCAATCGAGTACATCGTTGCAATCAAATTCAGATGCTTA		1008147	AAGCTTTGTTTTGTTTTTCCCTTGCAATTTATTTTCCCCGTTCTTAGCTT
381296	AAGCTTTGGCAATCTTCTTGATCAACTCTGGGCCTTCGACTCCTTCGTAC		1008148	AAGCTTTTACAAAACTTGTTATTCACACCTACAAATGAAATATAGTTTCT
381297	AAGCTTTGGCAATGAATAACCCTTACAATTGAATCCCAAATACGTAAAAA		1008149	AAGCTTTTACAAATGAGAATCAAAAGATTA
381298	AAGCTTTGGCAATGAATAACCCTTACAATTGAATCCCAAATGCGTAAAAA		1008150	AAGCTTTTACAACAACTCCACTCTGCCTCATGGGAGGCCCTTGATATGTC
381302	AAGCTTTGGCAATGTGTATCACATAAAGTCCACAAATGACTAATCATGGA		1008151	AAGCTTTTACAACAATTCCTAAGCCCCAAGACCTCCTGAAGTGTTCTAAC
381303	AAGCTTTGGCAATTGAGTACACCGTTATAATCAAATTTAGATGCCTACAG		1008152	AAGCTTTTACAACTTGAGCCTAGCATTCGAGACTACATCTGGACCTTTCA
381304	AAGCTTTGGCAATTGAGTACACCGTTATAATCAAATTTAGATGCTTA		1008153	AAGCTTTTACAAGAGTTGCTGAGCCACGATTACTTCATTATTCAACTTGT
381305	AAGCTTTGGCAATTGAGTACACTGTTACAATTGAATTCAAATGCGTAAAC		1008154	AAGCTTTTACAATATCAAAGACCACGAGACAACCTCGTGGCCGTGTTTTA
381306	AAGCTTTGGCACAAAGTAGCCATTGAAACCACAAAACAATTGAGTGAGTT		1008155	AAGCTTTTACAATCACACCACTATATCTCATGTGTGCTCCATGATAAGAT
381307	AAGCTTTGGCACAATTAGATTATGGCTTGGATCCATATGTGTCGAGGCAG		1008157	AAGCTTTTACACAGGCTGAGCTCACGAACCTTACACCTTGGTTTTATATG
381308	AAGCTTTGGCACATAACCCTGGCAGTAGAGACAATGGCGGGGCGCTATCA		1008158	AAGCTTTTACACCAAGCCTATATTCTTCTTCTGGAATAGTAATGGCAAGC
381309	AAGCTTTGGCACATAACCCTGGCAGTAGAGACAATGGCGGGTCGCTATCA		1008159	AAGCTTTTACACCATTTTTCTTTCGAACAAGATGTCAGAAATCAACCTAC
381310	AAGCTTTGGCAGGTATTTGTGGTTGAGAAATTCTTGCAGGGTTCCACAAA		1008160	AAGCTTTTACAGGTTTAGCTTCTAACCCAAACAATCCTTA
381311	AAGCTTTGGCAGTCTTCATAACCTACCTTAGTTTTTCGTTTTTCTTTCTT		1008161	AAGCTTTTACATATTATGCCCACAAGCCCTCGATACAATCGAATTGAGAT
381314	AAGCTTTGGCATAGACGTCTTGGTCATCTTCATTTA		1008162	AAGCTTTTACATCAAACCCATGGAGAAACAGTCAAAATCAACCAAACCCC
381315	AAGCTTTGGCATATGTTGTCTCTAAAAATTCTCCTCCTGAATTTA		1008163	AAGCTTTTACATCAATAGTGCTAAGTTCTGAGCAATATTGTTGATGTCTT
381316	AAGCTTTGGCATCATCCAACCGGGAGCACGACATCACCAAAGAGAGATTG		1008165	AAGCTTTTACATCCAGAAACTCCAAATTCGAGTGCTGCCATCTCCAAGGT
381317	AAGCTTTGGCATCCTGAAACAAGCAAATTCGCAGCTGCCTTCATCCATAG		1008166	AAGCTTTTACATCCTCATCAATTGCAAAACTTCATACATTCATATTCATG
381318	AAGCTTTGGCATCGTGAAACAAGCAAATTCGTAGCTGCCTTCATCCATAG		1008167	AAGCTTTTACATCTATAAAGTTTGTCTTCACTTTGTCTGACATTCACAGT
381319	AAGCTTTGGCATCTTCAACAAAGGAGCACGACATTACCAAAGAGAGATTG		1008168	AAGCTTTTACATGCGTCACAAAATTGGTGCAGTCTTCATCATCATCATCC
381320	AAGCTTTGGCATCTTTTTGTTGATGTGTTTGTCATCATCAAAACTATAAT		1008169	AAGCTTTTACATGCGTCACAAAATTGGTGTAGTCTTCATCTTCATCACCC
381321	AAGCTTTGGCATGAAAATTATACCCATATAACATTA		1008172	AAGCTTTTACCACTCAAGAACACCATTA
381322	AAGCTTTGGCATTAGGACAACAATAATGGTTCATACAGCTTTGCAAAGGA		1008173	AAGCTTTTACCATACTTCTTGCTTA
381323	AAGCTTTGGCATTAGGACAACAGGAATGGTTCATACAGCTTTGCAAAGGA		1008176	AAGCTTTTACCGCAAACCTTAGATTTACAAAACAACAATAAATAACGATA
381324	AAGCTTTGGCATTCCTCTGACTGCTTCCTTGGATATGATCTTTTTCATTC		1008177	AAGCTTTTACCGCAATTTCTTACCTTTTATGCAAGATACCGTGACCTAAA
381325	AAGCTTTGGCCAAAAATGGTAATGTGATGTGCATGCTTGCATGGGCATGT		1008178	AAGCTTTTACCTATCTTGTCTGCTGATGTGGTTGAAGGACTCTTGAGTGT
381326	AAGCTTTGGCCAACTAGGAATGATGGTCATGTAGTGCGGGTCCTCGAGAT		1008179	AAGCTTTTACCTCAGGGAGAGGGACATGAATCCTCTACCCTTGGATGAGG
381327	AAGCTTTGGCCAAGTTTAGACACTACTTGCTAGGCAACAAATTCATAATA		1008181	AAGCTTTTACGAGTTTATATTCTAACTTA
381328	AAGCTTTGGCCAATCTGGTTCATATTA		1008182	AAGCTTTTACGATTTTAGCCTCTAACTCAAACAAACAATCTCTAATTAGA
381329	AAGCTTTGGCCACGAATATGTTGAAACAGTTCATCAACACCACTTGTAGC		1008183	AAGCTTTTACGCATGTGGTCCAGGACTTGGTGGATTCCAAGGCTATCAAT
381331	AAGCTTTGGCCACGAATTGAATGAAACAGTTCTTCACCAAGTCTTGTAGA		1008185	AAGCTTTTACTAATTTTCTCACAAATTTTTA
381332	AAGCTTTGGCCACGAGTTTTGCAAAACAGTTCATCAACAACACTTGTAGA		1008187	AAGCTTTTACTACTACTCCACTCTGCCTCATCGGAGGCCCCTGATACGAA
381333	AAGCTTTGGCCACTCCATGATCTTCTTCAAATTAGCCCATGAATTCCACA		1008188	AAGCTTTTACTAGAAAGTGATTCCTTTTTGTTTA
381334	AAGCTTTGGCCAGAGGTCCTTA		1008189	AAGCTTTTACTAGCTTCCTTGTACCAATCTTTGGGGCTTGCAACCCTGAA
381335	AAGCTTTGGCCATTAGATGGTCCTTA		1008192	AAGCTTTTACTATGATCTTCCGCTGTGGATTTTGTACAATTGTAAATATT
381336	AAGCTTTGGCCCAACTCTTTCATCATTTTGTTATTGAAGTTAGATCCATT		1008194	AAGCTTTTACTCGTAAGTCCAATCAATTA
381337	AAGCTTTGGCCCTTTCGAGGATGGATGTTATATGTCATCGGTGAGATTCG		1008195	AAGCTTTTACTCTCGATAATGAAGACAAGCCCGCGATTGAAAAATGTAAC
381338	AAGCTTTGGCCGACAAAGTTGAGAAGCTCGAGCGGGCCTCAGCTGCCAAC		1008196	AAGCTTTTACTGTGAAGAAACTATGGAGAGTACCGGGAGAAGGATCACGG
381339	AAGCTTTGGCCGAGAATCGTGATAGGAGACCTCTTA		1008198	AAGCTTTTACTTCACTCATCGTTCATGTTCCTCTGCATTAGAGTAATTGA
381340	AAGCTTTGGCCGATGCTGCTGCTGCTGCTGAAGCTGAAGCACAAGCTGCT		1008199	AAGCTTTTACTTCATTCATCATTCATGTCCCTTTACATCAAAGCAATTGA
381342	AAGCTTTGGCCTAAGGGTTTGCTTCTCATGTTTGAGTTTGTTTTCAGGAC		1008200	AAGCTTTTACTTCCTTAGACGCTGAAAAAGCATCAACAAGTGATCTACAT
381343	AAGCTTTGGCCTAATCCATTTTTA		1008201	AAGCTTTTACTTGAACAGGGATGATGTGTTGTACAAGAGGAACTTTGACA
381345	AAGCTTTGGCCTCAATCATGTCGATCATGTCAATTCCCCACATGGAGAAA		1008202	AAGCTTTTACTTGAATCAGGACGAGGTGCTGTATAAGAGGAACTTTGACA
381346	AAGCTTTGGCCTCATGTCATTGAATTTTTA		1008203	AAGCTTTTACTTGTAAAACCCAATTCAAACCCCCATATCCTGTGTTTTTC
381347	AAGCTTTGGCCTCGCTCATGGCTGGGTTATGAGGCACTTCGTAAGCAGTC		1008204	AAGCTTTTACTTGTAAAACCCAATTCAACCCCTCTTTTTCTTATGTTTTC
381348	AAGCTTTGGCCTCTAAGGAATTTCTAGATAACCCATGTGTAGCCCCTTTA		1008205	AAGCTTTTACTTTATGCTTTAGGATAGTCTTTTCTTCTCCTCTCCTTCTT
381349	AAGCTTTGGCCTTATGCCAATGAATTTTCAAACCTTTTTCTTA		1008207	AAGCTTTTACTTTCAATGCAATTTATTTTAGTATTCTATTATCATTTGTC
381350	AAGCTTTGGCCTTATGCCAATGCATTTA		1008208	AAGCTTTTACTTTTGCATATTGTTTATGTTCCAAATGATTGATATTCTTG
381351	AAGCTTTGGCCTTATGCCATTGCATTTTCAACATTCTTTTCTTTATCAAA		1008209	AAGCTTTTACTTTTGCATGTTGTCTATGTTCCAAATGATTGATATTCTTA
381352	AAGCTTTGGCCTTATTCCATTGAATTTTTA		1008212	AAGCTTTTAGAAACCCAAAGACTCTTCCAAGCTAAACACCATCAAAGAAA
381353	AAGCTTTGGCCTTTTGGTGCCTTCTTATTA		1008213	AAGCTTTTAGAAACGTCACCCCAAGGATTCATACTAGAACTCTAGACTGC
381354	AAGCTTTGGCGACTGTTCAGAATCAGCCACCTCCTCCTTCGACTCCACTT		1008214	AAGCTTTTAGAAATCAAACAAGGCAAACATTATGCAGATGAAAAGATCGA
381355	AAGCTTTGGCGAGAATTCTCATGAAGAACTAATCGATCCAAACAATTTGT		1008215	AAGCTTTTAGAAATCAAACAAGGCAAAGCATTATGCATATGAAAAAGATC
381356	AAGCTTTGGCGATCATGCCACTGTGTTAGGGATAAATTATCACTACTTTT		1008216	AAGCTTTTAGAAGACAAAGTGATTCTAATGGTAGATTTA
381357	AAGCTTTGGCGCAACTGTTCTAGGTCGTCCTCAAGCCTCATGACAAAAGA		1008217	AAGCTTTTAGAAGATCCCCAATGTCTCTTGTATCTTGCACTTTGGATGAA
381358	AAGCTTTGGCGCATTTTTGTGTGATTTCTGAGCATGCTTATAGATTCGTG		1008219	AAGCTTTTAGAATTCAAACAAGGCAAATCATTATGCAGATGAAAAGGTTG
381359	AAGCTTTGGCGGAGGCAGCGACTTCAGGTATTTATCTCTTCTTTGTTTCT		1008220	AAGCTTTTAGACACGACTCATCGAAAAGAAAGTGTGTACCTTTGTTGAGC
381360	AAGCTTTGGCGGAGGCAGTGACTTCAGGTATTTATCTCTTCTTTGTTTCT		1008221	AAGCTTTTAGACATTGAATTACGCATTGTCGCTCAGTTTCAAAACTAATT
381361	AAGCTTTGGCGGCAGATGGAGTTTTATCGACGAGTGCTCCACCGCTAGCA		1008222	AAGCTTTTAGACCTTGTGATTGTTCAAGCTACAAACAAGAAAGGTTAGTG
381363	AAGCTTTGGCGGCTGCTCAGAATCAACTTCCACCTCCGACTCCGACTCCG		1008223	AAGCTTTTAGACGAGTTGAACTTTCGAACCTAAACAGAGACTAAATCATA
381364	AAGCTTTGGCGGTTTCACAGTGGGAAACACAATAATATTCATCAACACTA		1008224	AAGCTTTTAGACTAAGCTGAGCTCAAGAACCAAATAGAGAGTTTACTTGG
381365	AAGCTTTGGCGTGGCGGTCCAATAAGTGCCCAACTTGTGGGTTATTCACG		1008225	AAGCTTTTAGACTCTAACATAATTA
381367	AAGCTTTGGCGTTGTAATCTTGAGCGTTGCTTTTGAATACCATTGGTGTA		1008226	AAGCTTTTAGAGCCTATTATACTTCTCTCTTA
381369	AAGCTTTGGCTAATCATGATTAGAGAGATATGAGGTGAATTGCAAAATTT		1008227	AAGCTTTTAGAGTCATGCCCAGCCAAATTGGAAGCAAGATCAATCTGATT
381370	AAGCTTTGGCTAATTTTCTCACCAATTTTTGAAATCAGAAAGTATTTA		1008229	AAGCTTTTAGATAAACTTGTGTTA
381372	AAGCTTTGGCTACGGTTTGTATTTTATACAATAGTTTA		1008230	AAGCTTTTAGATAATAACCTGCCATCACCAACACTAAGTCTATTCTACTC
381373	AAGCTTTGGCTAGAAGTGGCCATTGTAACCACAAAAACAATTGAGTGAGT		1008231	AAGCTTTTAGATCTTGTGACTGCTCAAGCTACAAACAAAAGATGTTAGTG
381374	AAGCTTTGGCTAGAGGACAAGAGGATATGCGTCAGGATAATCTGAGAGCC		1008232	AAGCTTTTAGCCCTTCCCAATCAGATGTTCTCTCACCTGTCAATCGTTCC
381375	AAGCTTTGGCTATCTTCCGTGATGAGAGTCCAAGTTTCAATCCCACAAGT		1008234	AAGCTTTTAGCTCGGCCATATTGTCAACATTGGTGAAATGTATTCATTTA
381376	AAGCTTTGGCTATGGTGATTTCCTTTCCAAAACCATTGTTCTTTCTCACT		1008235	AAGCTTTTAGCTGGGCTTGGACATTTTGAAAACCCTAAATCTATTTTCCA
381377	AAGCTTTGGCTCAATCATGTAAATTCCCCACATGGAGAAGGGTCATGGAG		1008236	AAGCTTTTAGCTTTAGTCTCTTGCAACGTGCACACATCGAATTTATCGTT
381378	AAGCTTTGGCTCATGATTGCCAAGCATGTTGTTGAACAAGAAAAAGGAAC		1008238	AAGCTTTTAGGACTCTGTGATATTGATTTTA
381379	AAGCTTTGGCTCCAGTGATGTGATGGCGCTCATCTAAGGACCACTTGATC		1008239	AAGCTTTTAGGAGATCCTTTGTGCAATGATATGGCCAAGAGAAGATGAAG
381380	AAGCTTTGGCTCCGGCGATGTGTTGGCATCCTTTTGAACCACATGATCTG		1008240	AAGCTTTTAGGAGGCTCCTAAGCCCAGTGCAATGGCTAGATGAAGATGAT
381381	AAGCTTTGGCTCCGGTGATGCGTTGGCGCTCATCAGAACCACATGATCCA		1008243	AAGCTTTTAGGCATATAAGGAGAGACCCTTCCCTGTGTGCCTCTGGATGA
381382	AAGCTTTGGCTCCGGTGGTGTGATGGTGCTCATCTGAACCACATGATCCT		1008244	AAGCTTTTAGGCTTTATTGTAAGCCAAAAGGGAATTGAAGTAGATCCCAA
381383	AAGCTTTGGCTCCGGTGGTGTGTTGGCATTCATCTGAGCCATAGGATCCT		1008245	AAGCTTTTAGGGATCACATTATTGTTGTTGAACCAATTGGTGGAATAGGC
381384	AAGCTTTGGCTCCGTTCGACCTTTCTATTACTGTCGATGGTCAAGTAATG		1008246	AAGCTTTTAGGGCTTGGATGGTTATTACCGTAGGTTTATTGAAGGATTTT
381385	AAGCTTTGGCTGACAAAGTCGAGAAGCTCGAGCGGGCTTCAGCGGCTAAT		1008249	AAGCTTTTAGGTTTGGAGGAAGTGCAAATTCAACTTGCAAATTCATGTGC
381386	AAGCTTTGGCTGACAAAGTTGAAAAGCTCGAGCGGGCTTCTGCAGCTAAC		1008250	AAGCTTTTAGGTTTTTGATCAACATAATTTA
381387	AAGCTTTGGCTGACAAAGTTGAGAAACTCGAGCGGGCTTCCGCTGCTAAC		1008251	AAGCTTTTAGTACCGGGTTGAGCTTGAACCTAATCTTGGTTTA
381389	AAGCTTTGGCTGACAAAGTTGAGAAGCTCGAGCGGGCTTCGGCGGCTAAC		1008252	AAGCTTTTAGTAGGTTGAGCTTA
381391	AAGCTTTGGCTGATAAAGTCGAAAAGCTCGAGCGGGCTTCAGCTGCTAAC		1008253	AAGCTTTTAGTCACTTTCTTCCTCACTTTCTTCTTCACTATCTTCTTGGT
381392	AAGCTTTGGCTGATAAAGTTGAAAAGCTCGAGCGGGCTTCCGCTGCTAAC		1008254	AAGCTTTTAGTCCACCGGGATTACGCTAATTTTTACCTAAGTTGCCTTTT
381394	AAGCTTTGGCTGATAAGGTTGAGAAGCTCGAGCGGGCTTCAGCGGCTAAT		1008255	AAGCTTTTAGTCCATTGAGATTGCCCTAATTTTTGCCTAAGTCGCCTCTT
381395	AAGCTTTGGCTGATAATGAGCAACGATCTCTGACGGACGACAGTTGTAGA		1008256	AAGCTTTTAGTCCATTGTATAAGCAGAAATCTTACGGACAAAAGCCTGGA
381396	AAGCTTTGGCTGATAATGAGCAAGAATCTCTGACGGACAACATAGAACAA		1008258	AAGCTTTTAGTCTGACTGCTAAGGAACATATTATAACAATTCTTTTATGA
381397	AAGCTTTGGCTGATAATGAGCAAGAATCTCTGACGGACGACAGCTGTAAA		1008259	AAGCTTTTAGTCTGACTTCGATGGAACAGATTATAACAGTTCTTTTATGA
381398	AAGCTTTGGCTGATAATGAGCAAGAATCTCTGACGGACGACAGTTGTAGA		1008260	AAGCTTTTAGTGACCAAAGAAGTGTTTTGGATTCCTTTTCGTATGGAGTG
381399	AAGCTTTGGCTGATAATGAGCAAGAATCTTTGACGGACGATAGTTGTGGA		1008261	AAGCTTTTAGTGCATAAAACATCCTTTA
381400	AAGCTTTGGCTGATAATGAGCAAGGATCTCTAACGGACGGCAGTTGTAGA		1008262	AAGCTTTTAGTGGTTAGTCCCCAAGATAAACCAAGATTTTATACGGACTT
381401	AAGCTTTGGCTGATAATGAGCAAGGATCTCTGACAGACGCCAGTTGTAAA		1008263	AAGCTTTTAGTTCCTAATTGTACCCGAGGATACGTAGGAGCGAGACCCGC
381402	AAGCTTTGGCTGATAATGAGCAAGGATCTCTGACGGACGGCAGTTGTAGA		1008264	AAGCTTTTAGTTCTTGAAAACATCGATGTGACGCCCTTTTGTTTATATGT
381404	AAGCTTTGGCTGATAATGAGCAAGGATCTCTGACTGACGACAGTTGTAAA		1008265	AAGCTTTTAGTTGATGAAAATGGTTGAGTATTTGTGAAGTTATGCTGTTT
381406	AAGCTTTGGCTGATAATGAGCAAGGATCTTTGACGGACGACAGCTGTAGA		1008266	AAGCTTTTAGTTTGACTGCTAAGGAATGAATTATAATGGTTCTTTCATGA
381407	AAGCTTTGGCTGATAATGAGCAAGGATTTCTGACAGATGACAGTTGTAGA		1008267	AAGCTTTTAGTTTGACTTCTATGGAACAAATTATAATAGATCTTTTACGA
381408	AAGCTTTGGCTGATAATGAGCAGGAATCTCTGACGGACGATAATTGTAGA		1008268	AAGCTTTTAGTTTTGAAAATATCGATGTGACACCATTTTGTTTATATGCG
381409	AAGCTTTGGCTGATATTGAGCAAGGATCTCTGACGAACGACAGTTGTAGA		1008269	AAGCTTTTAGTTTTTGAAAACATCAATGTGACGCCCTTTTGTTTATATGC
381410	AAGCTTTGGCTGCTAGGGACAGTGTGAATGCTATCGACATGGAAGAATCT		1008270	AAGCTTTTAGTTTTTGAAAACGTCGATGTGACGCCCTTTTGTATATGCGT
381411	AAGCTTTGGCTGCTTTGAAGGGAAGAGACAAAGTAAGTGTAGAGGATATT		1008271	AAGCTTTTAGTTTTTGAAAACGTCGGTGTGACGCCCTTTTGGTTATATGC
381412	AAGCTTTGGCTGTTGACGGTGTTCACCTCGGTCATGAAGTAGCTTTGGTC		1008272	AAGCTTTTAGTTTTTGAAAACGTCGGTGTGACGCCCTTTTGGTTATATGT
381413	AAGCTTTGGCTGTTGATATTGTTTATCTCTGACATGAAGTAACTTTGAAC		1008277	AAGCTTTTATAAAAAGGGACTTAGAAAACTGTTTTACAACACAACAAATA
381414	AAGCTTTGGCTGTTGATATTGTTTATTTCTGTCATGAAGTAGCTTCGATC		1008278	AAGCTTTTATAAACACTGATTTTTCATTTGGCTCAAAAGTTA
381416	AAGCTTTGGCTTATCAAGTGAAAAATTTGTTCTTA		1008280	AAGCTTTTATAAATATTGATTCTTCATTAGGCTCAAAAGTTA
381417	AAGCTTTGGCTTATCTAGCTAGTTTATGCAGAAAGCTGAAAGTTTTGAAT		1008281	AAGCTTTTATAACTAGTTATATCAATTTTCATGTCAAACAATCGCTCCCC
381418	AAGCTTTGGCTTCAGGAGTCGGGGAATTGCTTTTGCCGGTTA		1008282	AAGCTTTTATAACTCAATGAAATTAGTGTACATTAGTAACCGGATTCATT
381419	AAGCTTTGGCTTCAGTATGGGGATTCATGTTGCTGGTGGCTCTTCTATGT		1008284	AAGCTTTTATAATATTTGTGTTTGACACTTTTA
381420	AAGCTTTGGCTTCTCTGAGATGCTTCTAGTGTGGACGATTGGTTCAATAT		1008285	AAGCTTTTATAATGAAGGAAGAAGGGTTTGATTA
381421	AAGCTTTGGCTTGAACTCGGAGTCACAATTCATCTGAAACCCGAAGTCAA		1008286	AAGCTTTTATAATGGGTCTCGAAGAAGCCATTGATTTGAGGATTA
381422	AAGCTTTGGCTTGCAGATTCTAGAGAAATTTTGCAAGAGTAGCTTGATTC		1008287	AAGCTTTTATACATAGACTCATTACACAAGCTAACTTA
381423	AAGCTTTGGCTTGGGTTAGAATGGAGGGAAGAAGAACAAGGGCTAAGGTC		1008288	AAGCTTTTATACTCTCCACTAATCATGCTGAAATGGTAATTA
381424	AAGCTTTGGCTTGGGTTAGAGTAAAGGGAAGAAGAAGAATGGCTAAAGTC		1008289	AAGCTTTTATACTTCGTACTTCAACGGGTAGCACTTCTCAATGTCATGGC
381425	AAGCTTTGGCTTGGGTTAGAGTGAAGGGAAGAAGAAGAATAGCTAAAGTC		1008290	AAGCTTTTATACTTCGTACTTCAATGGATAATATTTCTCTATGTCATGGC
381426	AAGCTTTGGCTTGGGTTAGAGTGAAGGGAAGAAGAAGAATGGCTAAAGAC		1008291	AAGCTTTTATAGAACACGATGTTACAGTGGATCAATTTA
381427	AAGCTTTGGCTTGGGTTAGAGTGGAGAGAAGAAGAAGAATGGCTAAAGTC		1008292	AAGCTTTTATAGGTTACTCTCATGACCCTTTGATAAAATTGAATACAGAT
381428	AAGCTTTGGCTTGGGTTAGAGTGGAGGGAAGAAGAAGAAGGGCTAAGGTC		1008293	AAGCTTTTATAGTGAATATTAGGGTTCTAAATTA
381430	AAGCTTTGGCTTGGGTTAGAGTGGAGGGAAGAAGAAGAATGGCTAAGACC		1008294	AAGCTTTTATATATTGAATTTGTCAAATATTTGGAACTTTA
381431	AAGCTTTGGCTTGGGTTAGAGTGGAGGGAAGAAGAATGGCTAAAGTCCTA		1008295	AAGCTTTTATATCACTTTTATAAATTTTTGGTATTGGTTATTGACTTTGG
381432	AAGCTTTGGCTTGGTACCTTCCTACCGCAAACATAGAACAAGTTATAATG		1008296	AAGCTTTTATATCCAAAATCATTATGCAGGTTGATAATTA
381433	AAGCTTTGGCTTGTACCACCACGAAAGTGGTTCTGGAATCTGTGGAGGAT		1008297	AAGCTTTTATATGATATCATAATCCATGCTTA
381435	AAGCTTTGGCTTGTGAATGTCTGACTTGCTTCTGGTTTGTATGATGCCTT		1008299	AAGCTTTTATATTTACATGTTGCTTGTGTTCTAAATGGTTGATATTCTTG
381437	AAGCTTTGGCTTTGCTTATTCCCAGCTGTGGTTA		1008300	AAGCTTTTATATTTTCCTAAGTTGATCAACCAAAGAATCAGATTTATAAC
381438	AAGCTTTGGCTTTTGCCTCAGCTTCAGCAGCAGCATCAACAAGAGCTTTG		1008301	AAGCTTTTATATTTTTGACAGGTCAAACTTAGACTTGACAAAACCTATCT
381439	AAGCTTTGGGAAAAAGAGTGCCTTGCAAGGAAGTAGCAAGAACAAGTGAA		1008302	AAGCTTTTATCAAAAACGTTGATGATGTCTGCAGATCCTTCCCCTGGTCT
381440	AAGCTTTGGGAAAAGAAATTGATATCCTCAACTCTAACCAGTTTGTGATC		1008303	AAGCTTTTATCAATGGTTTTGAAGTGTGCGGCTTTGTAAGCAGTAAGCAG
381441	AAGCTTTGGGAAAATGAATATTATATTCATTGATGTAGCTACACGAAATT		1008304	AAGCTTTTATCACAAAATGAGCTCAAGAACCTTGAACTTTGGTTTTACAC
381442	AAGCTTTGGGAAAATGACTGTAATTGAAGAATTCATTGACACAAGCAAAT		1008305	AAGCTTTTATCACGGGTTGAGCCTTCGAACCTAAACAAAGGTTTGATCAC
381444	AAGCTTTGGGAACCAGTTCCAAAATATTGCTTCTCTTA		1008306	AAGCTTTTATCATAACGACCGAGGGGTTTGATTA
381445	AAGCTTTGGGAACCATTACCATGCTTGCTATCAACTCCACTTGGCCATGT		1008307	AAGCTTTTATCATGATGAAATTTTAGGTGGAAGTTTGGGAAAAGTTCCTT
381446	AAGCTTTGGGAACCATTACCATGCTTGCTATTA		1008308	AAGCTTTTATCATGATGTAATTTTGAGGATCAAGACTTTCCATTTATGGC
381447	AAGCTTTGGGAACCATTACCATGCTTGTTTTCCTCTTTTCTTGGCCATAT		1008309	AAGCTTTTATCATGATGTAGGCTTAGGCTCAAGAAGTTTCCATTTTTGGC
381449	AAGCTTTGGGAACGAGTTCCCAAACATTTTTCGTTCAAATTGATTTA		1008311	AAGCTTTTATCATGGAAATAGATGGGTTTGATTA
381450	AAGCTTTGGGAACTAAATTGAGATTGAGTTCTACTTATCATCCATATATT		1008312	AAGCTTTTATCATGGTGAATTTTGAGGTGGAAATTTGGAAAATTA
381452	AAGCTTTGGGAAGAAGAAAGAGGGAGAGGCACATGTTGTGTCTTCCCGTG		1008313	AAGCTTTTATCATTAGGACAAAGGGGTTTGATCAAACTTACTTTTGGTTA
381453	AAGCTTTGGGAAGAGGATCCTCATTTTGAGCTCAAGGACCATGTATTTAT		1008318	AAGCTTTTATCCAATTGTTCCTACTCTTATTTACTTCAGCCAATAGTTTA
381454	AAGCTTTGGGAATTCGTTTCTGTAATGACCTATTTCCTTACATTCATAGC		1008320	AAGCTTTTATCCAATTGTTTCTACTCTTATTGACTTCAGCCAATAGTTTT
381455	AAGCTTTGGGACATATGCTTTCTTCTCGTCATGTGTCACGAGCATCTAGA		1008321	AAGCTTTTATCCATCGGGATTGCCCCTATTTTTGCCTAAGTCTCCTTTTA
381456	AAGCTTTGGGACATTTGAATATGTGATTCATAGAAACATGAGGAGATAAT		1008324	AAGCTTTTATCCGCAAGATTTCTGCGTATACGATGGATCAGAAGTTGTGG
381457	AAGCTTTGGGACCTTGTGATTGCTCAAGCTACAAACAAGAAATGTTAGTG		1008325	AAGCTTTTATCCGTGTTATCTGCTGATGTAGTGGAAGGACTCTTGAGTGT
381458	AAGCTTTGGGACCTTTTGAAGTGTTTTA		1008326	AAGCTTTTATCCTCTTCTAAGTTGATAATTA
381459	AAGCTTTGGGACGGGGTTGACATCATCATTCATTATCTGTGCCAAGCTGA		1008327	AAGCTTTTATCGCCAATTCATCAAAGGCCTTCCCCACCCCCAACCTCTCG
381460	AAGCTTTGGGACTGGTCTTGTTTTCTAGAACCCCTACAGATCGGAAGAGC		1008328	AAGCTTTTATCGCGGACTGAGCTTTAGTGAGAGGAAGTAAACATAAAGAG
381461	AAGCTTTGGGACTGGTCTTGTTTTCTAGAACCCTTA		1008329	AAGCTTTTATCGGGTTTAGCTTGCTACATTTTA
381462	AAGCTTTGGGAGCAAAGAGGTACCTCCTTTGAGGGAGATATATGATTGTT		1008330	AAGCTTTTATCTATCTTGTCTGGTGATGTGGTTGAGGGACTTCTGAGTGT
381463	AAGCTTTGGGAGCGATGGCTTAGGTGATGGCGCAAGCGAATATGGGTTTG		1008331	AAGCTTTTATCTGGCACTTTCAGAGATGCAACCCTACGATGGTACTTGGC
381466	AAGCTTTGGGAGCTTGTTTCAGACCGTAAAGGGATTTCTTA		1008332	AAGCTTTTATCTGTACTATCTACTGATGTGATTGAAGGACTCCTGAGTGT
381467	AAGCTTTGGGAGCTTGTTTCATACCATATAACGGCTTTTTCAATTTA		1008333	AAGCTTTTATCTGTATTATATGCTGATGTGGTTGAAGGACTCTTGAGTGT
381468	AAGCTTTGGGAGGACACCAAAATGCTCACAAACTTGAAAGGACACTTGCC		1008334	AAGCTTTTATCTGTGTTATCTGCTAATATGGTTGAAGGACTTCTGAGTGT
381469	AAGCTTTGGGAGGACCTATGAAAATGGAAAAGAAATTACCTAATGACCAC		1008335	AAGCTTTTATCTGTGTTATCTGCTGATGTGGTTGAAGGACTCCTGAGTGT
381470	AAGCTTTGGGAGGTGCAGAAAACACACGACCACTCTGGGTCAATCCGCTC		1008336	AAGCTTTTATCTGTGTTATCTGTTA
381471	AAGCTTTGGGAGTGATTATATCATGACATGGTCTGAGATAATTTTCCCCA		1008338	AAGCTTTTATCTTCATCAAAAGTAAGCTAAGATAAAAGATGAACATCTTT
381472	AAGCTTTGGGAGTTCTTTAGAAGAAACTTTA		1008340	AAGCTTTTATCTTGAAGAAAAATGGGCTTA
381473	AAGCTTTGGGATCAATCATCCCAATCATATCAATTACCCACATGGAGAAG		1008341	AAGCTTTTATCTTTTCCTAAGATGAGCATCCAAATAATCAGATTTATAAC
381474	AAGCTTTGGGATCAATCATCCCAATCATATCAATTCCCCACATGGAAAAG		1008344	AAGCTTTTATGAAACAGTACAAGTACAAAGTGGACATGGCGCCAGATAGG
381476	AAGCTTTGGGATCAATCATGGCTATTCATCGACCATAAAGACATTTTTA		1008345	AAGCTTTTATGAAGCAGTATAAGTACAACGTGGACATGGCGCTTGATAGA
381477	AAGCTTTGGGATCAATCGTGCCAATCATATCAATTCCCCACATGGAGAAG		1008346	AAGCTTTTATGAATGTATTTTTAGATTTACAACTATCTTTATAGTATTGC
381478	AAGCTTTGGGATCATACATTGGCTAAAAATTCAACCAGTTGACTTTGGAT		1008347	AAGCTTTTATGATGATGTAAATTTGAGGAGAAAAACTTTCCATTTTGGGC
381479	AAGCTTTGGGATCATACCTTGGCATCCTCCTCACCCCTCTTTCATTGGGT		1008348	AAGCTTTTATGATGATGTAAGTTTAGGATCAAGGAGTTTCCATTTTTGGC
381480	AAGCTTTGGGATCATGCCTTGGCTAAAAAGTCAACCAGCTGACTTTGGGT		1008349	AAGCTTTTATGATGATGTAGTTTTGAGGAGAAGAACTTTCCATTTTTGGC
381481	AAGCTTTGGGATCATGCCTTGGCTAAAAAGTCAACCATTTGACTTTGGGT		1008350	AAGCTTTTATGGAACATGATGTTACAGTGGATCAATTCGATCATATTGTG
381482	AAGCTTTGGGATCATGCGTTGGCTAAAAAGTTA		1008351	AAGCTTTTATGGAACATGATGTTACAGTGGATCAGTTTGATCATATTGTG
381483	AAGCTTTGGGATCCGAAATACTGGTGATATCACATTGACTTCGTCATCTA		1008352	AAGCTTTTATGGAGTTTCAAACTGCCACTATGAGTTTCTCTGAGCTTTGG
381484	AAGCTTTGGGATTAGTGTTATATATAAATTTTA		1008353	AAGCTTTTATGGCACCATCAGGTCCATTA
381485	AAGCTTTGGGATTCCTCTAACTTCTTCCTTGGATATGATCTTTTTCATAC		1008354	AAGCTTTTATGGTGTTTGATGATATGCATTATAAGAGTATAGTGACTTGG
381487	AAGCTTTGGGATTTGTTTGAATTCATCTGCTACTCTGTCTTTGTACTTA		1008355	AAGCTTTTATGTTTTCTCAAACGATGTTTACCTTATTA
381488	AAGCTTTGGGCAAACCATGAACATCCGAAGACAAATTCATGGCATTTTCA		1008356	AAGCTTTTATTAGAAATTCATGAAAATTA
381489	AAGCTTTGGGCAATCCCACTTAGCTTGCAGTTATAACTCAAGAGTATGAC		1008357	AAGCTTTTATTAGCCCACCTTGACAACCTTCTGCGCACTACATCTATCAC
381490	AAGCTTTGGGCACAATCATGCCAATCATATCAATTCCCCACATGGAAAAG		1008358	AAGCTTTTATTATAGACATTCATGATGGTGATGGCCTTGTACACATCCGA
381491	AAGCTTTGGGCACCATTACCATGCTTGCTATCATCTCCTCTTGACCTTA		1008360	AAGCTTTTATTATCCAAAATCATTATTGAAATTCTGGTGTAGTCAGAATT
381492	AAGCTTTGGGCACTAATGTGAAGTTGAGTTCCATTTATCACCAACAGACT		1008361	AAGCTTTTATTATTCCTATTCTCTCTCATCTTATTTATAAAAGAAATATT
381493	AAGCTTTGGGCAGAAAATCTCAATCGAGCCAAAATGCAAGATGAGAGAGT		1008362	AAGCTTTTATTCACACCACTCAATTTGTTTACTTTA
381494	AAGCTTTGGGCATAATCATCCCAATCATATCAATTCCCCACATTGAGAAG		1008364	AAGCTTTTATTCATTTGTCATTATTCATACCACTCAATTTGTTTACTTTA
381495	AAGCTTTGGGCATGTGCCATTTGGATACATCTGATTGGAACCCAAATTAT		1008365	AAGCTTTTATTCTAACTGCTAATGAACAAATTATAACCATTATTTTATGA
381496	AAGCTTTGGGCATTCGTTTCTATAGTGGTCTGGTTCTTTACATTCATAGC		1008366	AAGCTTTTATTCTTGACAAATTATTTGTTCCTAACTACAAAGGGCATTTA
381497	AAGCTTTGGGCATTCGTTTCTGTAATGACCCGTTTCTTTACATTCATAAC		1008367	AAGCTTTTATTGACTTAGTATCTCCATCTTTCGTTCATTTTGTTTATGTT
381498	AAGCTTTGGGCATTCGTTTCTGTAATGACCTATTTCTTTACATTCATAAC		1008369	AAGCTTTTATTGTTATTCTTAGGTTCATAACTAAGACCAACCTTATTGTA
381500	AAGCTTTGGGCATTCGTTTTTATAGTCACCTAGTTCTTTACATTCATAGC		1008370	AAGCTTTTATTGTTTCCAAAGGAAAAGGAAAAAGTAAGAACAAAACCCAA
381501	AAGCTTTGGGCATTTGTTTCTATAGTGACCTGGTTATTTACATTCATAGC		1008371	AAGCTTTTATTTCAATTATTATGGATTTTCAGTGAATATATGTACCTGCA
381503	AAGCTTTGGGCCAATGTGGATTCTCATGAAGGAATTGTTCACTATACCCT		1008372	AAGCTTTTATTTCATCTACCATTATTCATACCATTCAACTTGTTTATTTT
381504	AAGCTTTGGGCCTCAGCCGACCTCATTCTAAGCCCACAAGTCCACGAAAA		1008374	AAGCTTTTATTTCTTTTCGAAAGTTGATATTATATTTTGAGGAAATTGTG
381505	AAGCTTTGGGCCTCAGCGGACCTCATTCTAAGCCCACAAGTCCACGAAAA		1008375	AAGCTTTTATTTGAATCAGGATGACGTGCTGTACAAGAGGAACTTTGACA
381506	AAGCTTTGGGCCTCAGCTGACCTCATTCCAAGCCCATTACCCACAAAATC		1008376	AAGCTTTTATTTGAATCAGGATGACGTGTTGTATAAGAGAAACTTCGACA
381507	AAGCTTTGGGCCTCAGTTGACCTCATTTGAGCCCACTACCCACGAAATCA		1008377	AAGCTTTTATTTGAATCAGGATGCTGTGTTGTACAAGAGGAACTTTGACA
381508	AAGCTTTGGGCCTTTGGCCCAAACATGCCCTATCTACACCCTTCCCCAGC		1008378	AAGCTTTTCAAAACATATTCATTTGCTTGATTCTGACTCCTTTTGATATT
381509	AAGCTTTGGGCGACCTACTAAACTCATGGCCGCTTGGGTGACCACACTTC		1008379	AAGCTTTTCAAAACATCAAATAAATGGCCAAGATAGGTCAAACAAGGTTA
381510	AAGCTTTGGGCTAAATCATACCAATCATATCAATTCCCCACATGGAGAAG		1008380	AAGCTTTTCAAAAGTTTCTGAAAAATGGACTAGAAAGAAGCAGAATGGCT
381511	AAGCTTTGGGCTAAATCATCCCAATCATATCAATTCCCCACATGGAGAAA		1008381	AAGCTTTTCAAAATAAAAGTTTTCCCCCTTCATGCTATCTTTCCAAAGAG
381512	AAGCTTTGGGCTAGGACTAGTGGACTCGGGATGAATGAAGTTA		1008382	AAGCTTTTCAAAATCAACCGGCTGTTTAGCCTATAAGGGTTTTCGACCTA
381513	AAGCTTTGGGCTAGGCAAGGCCATTCAGATTACACTTATTATTTTGTTGC		1008383	AAGCTTTTCAAAATCATTTCGAAATTGTGGATAATCCATACCAACTTAGT
381514	AAGCTTTGGGCTATATCATTCCAATCATATCAATTCCGCATATAGAGAAA		1008384	AAGCTTTTCAAAATTACTTTGGAACTGCCTATAGGCCTAATGATCTTAGT
381515	AAGCTTTGGGCTCAAACATCCCAATCATATCAATTCCCCACATGGAGAAG		1008385	AAGCTTTTCAAAATTTTCTGAAAATGGGATAGAAAGAAGCATAATGGCTT
381516	AAGCTTTGGGCTCAACCATCCCAATCATATTGATTCCCCACATGGAGAAG		1008387	AAGCTTTTCAAAGGTATGATAGGTTATCTTATGTATCTAACAACTTCTAG
381517	AAGCTTTGGGCTCAACCATGTAAATCATATCAATTCCCCACTTGGAGAAG		1008389	AAGCTTTTCAAATGTATGATCCAGAAACAAAGAAGATCATTATTAGTCGA
381518	AAGCTTTGGGCTCAATAATGCAAATCATGTCAATTCCCTACATGGAGAAG		1008390	AAGCTTTTCAACATGACGTTTTCTCACCAATATTTA
381519	AAGCTTTGGGCTCAATCAACCCAATCATATCAATTCCCCACATGGAGAAG		1008392	AAGCTTTTCAACTAGACTTTATTACTGATAGTTTCAAGACCTTTTCGGTC
381520	AAGCTTTGGGCTCAATCAACGGTGTCGGAGGAACATGAATCTTCTCTGTA		1008393	AAGCTTTTCAAGAAAGTAAAATTCAATAAACCGTAGAAAATCCAGAAAAT
381521	AAGCTTTGGGCTCAATCACCCCAATCATATCAATTCCCCACATGGAGAAG		1008394	AAGCTTTTCAAGAACATCATATTCCCTAAATTCAGTGTACCTAGACTCGT
381522	AAGCTTTGGGCTCAATCAGGCCAATCATATCAATTCCCCACATGAAGAAG		1008395	AAGCTTTTCAAGACAATGTTAGAAACTGGTGTTA
381523	AAGCTTTGGGCTCAATCATAACAATCATATCAATTCCCCACATGGAGAAG		1008396	AAGCTTTTCAAGAGGAATGTATTGGCAACAAGGTATCCTGATAACGCTCC
381524	AAGCTTTGGGCTCAATCATACCAATCAAATCAATTCCCCGCATGGAGAAG		1008397	AAGCTTTTCAAGATATTATTTGAGACAAGTGTCCTAATTGAACCCCTCTT
381525	AAGCTTTGGGCTCAATCATACCAATCATACCAATCAGAGTCGGAGGTACA		1008398	AAGCTTTTCAAGATCTTATTTGAGCCAAATGTCCTAATTTAGTCTCTCTT
381526	AAGCTTTGGGCTCAATCATACCAATCATATAAATTCCATACATGTAGAAG		1008399	AAGCTTTTCAAGCCATATTTGTACTCATCATTTATGGGCTAGTGTTATTT
381527	AAGCTTTGGGCTCAATCATACCAATCATATAAATTCCCCAAATGGAGAAG		1008400	AAGCTTTTCAAGGAATTCAAGTTGTGTCAATCAAACATCTATGACATGGC
381528	AAGCTTTGGGCTCAATCATACCAATCATATCAATTCCCCACATAGAGAAT		1008402	AAGCTTTTCAAGTGTGATCAGATCGTGTTTGAAGCAAGCAACCTCAATTT
381530	AAGCTTTGGGCTCAATCATACCAATCATATCAATTCCCCACATGGAGAAT		1008403	AAGCTTTTCAATAGCCATAATTTTTACCGGTAAAAATTGGTGCTCTATTG
381531	AAGCTTTGGGCTCAATCATACCAATCATATCAATTCCCCCACATGGAGAA		1008404	AAGCTTTTCAATAGCCATAGTTTTCATCGATTGAGATTGGCGCTCTATAA
381532	AAGCTTTGGGCTCAATCATACCAATCATATCAATTCCCCGCATGGAGAAG		1008405	AAGCTTTTCAATATAAAAACAAAAAGATTTTA
381533	AAGCTTTGGGCTCAATCATACCAATCATATCAATTCCCTACATGGATAAG		1008406	AAGCTTTTCAATATTACTTCAAAATTGTATATACTCACTGTCAACTTAGT
381534	AAGCTTTGGGCTCAATCATACCAATCATATCAATTCTCCACATGAAGAAA		1008407	AAGCTTTTCAATATTGCTAATAAAATAGTGGAAGACATGGAGAACACATT
381535	AAGCTTTGGGCTCAATCATACCAATCATATCAATTTCCTACATGGAGAAA		1008408	AAGCTTTTCAATGACATTGCATTTGGACTAGATGATGGATTTGTTGATAC
381536	AAGCTTTGGGCTCAATCATACCAATCATATCAATTTTTCACATGGAGAAG		1008409	AAGCTTTTCAATGATGGGACCGCATTTA
381537	AAGCTTTGGGCTCAATCATACCAATCATGTCAATGCCCCACATAGAGAAA		1008410	AAGCTTTTCAATGCATTTGGTTCCACCTCGAAATCATAAGAAATGAGTGA
381538	AAGCTTTGGGCTCAATCATACCAATCATGTCGATTCCCTATATGGAGAAT		1008411	AAGCTTTTCAATGCGTCATAAAATTGGTGCAGTCTTCATCTTCATCGTCC
381539	AAGCTTTGGGCTCAATCATACTAATCATATCAATTCCCCACATAAAGAAG		1008412	AAGCTTTTCAATGCTGAAAATGTTTAGGACTTATAATGAATACATTTTGT
381540	AAGCTTTGGGCTCAATCATACTAATCATATCAATTCTCCACATAGAGAAA		1008413	AAGCTTTTCAATTGAAGAAGTCTGAGATAGAGGCTCATTGGGTGAAGAAG
381541	AAGCTTTGGGCTCAATCATATAAATTCCCCACATGGAGAAGGCCCATGGA		1008414	AAGCTTTTCAATTGTACGGTAATGGTAATGGTAGTGGTTCTGATTTGAGG
381542	AAGCTTTGGGCTCAATCATATCAATAGTAGCCTGCCCTTA		1008415	AAGCTTTTCACAAAGGCGTCATTTGTAATGGCTGCTTCCTTTGCATGCAA
381543	AAGCTTTGGGCTCAATCATATCAATTCCCCACATGGTGAAGGGCCATGGA		1008416	AAGCTTTTCACAAGCATTAGCTATTAGGTTTGAGTTATCCTTGAGGTTGA
381544	AAGCTTTGGGCTCAATCATATCAATTTCCCACATGGAGAAGGGCCAAGGA		1008417	AAGCTTTTCACAATAAAAATGGAAGAAACTGATTGAGTTTAGACTTTCTC
381545	AAGCTTTGGGCTCAATCATATCAATTTCCTACATGGAGAAGGGCCATGGG		1008418	AAGCTTTTCACACACTCACAACATCTCTCAGGGTTAGGTGTGTACACTTA
381546	AAGCTTTGGGCTCAATCATATCCATTCCCCACTTGGATAAAGGCCACGGG		1008419	AAGCTTTTCACACACTCACAGCATCTCTCATGGTTAGGGTGTATACACTC
381547	AAGCTTTGGGCTCAATCATCCAAATCATATCAATTCCCCATATGGAGAAG		1008420	AAGCTTTTCACACTTCTCATATTCACCTCATCACACTCACTCACACAATT
381548	AAGCTTTGGGCTCAATCATCCAAATCATATCAATTCCCGACATGGAGAAA		1008421	AAGCTTTTCACAGGTGATTTTCTCGTTGTTGATTTTATCAGTCGTGCAGA
381549	AAGCTTTGGGCTCAATCATCCAATTCATATCAATTCCCCACATGGAGAAG		1008422	AAGCTTTTCACATACTCACAATATCTCTCATGGTTAGGGTGTGTACACTC
381550	AAGCTTTGGGCTCAATCATCCCAAATCATATCAATTCCTCACATGGAGAA		1008424	AAGCTTTTCACCGTTGAGTCCTTTATGGGACGTTTCCCAATAGAGAGTCA
381552	AAGCTTTGGGCTCAATCATCCCAATAATATAAATTCCCCACATGGAGAAG		1008425	AAGCTTTTCACGCCCAGCTTGCTGTTTTGATCTATGGGATTGTTTTGTTT
381553	AAGCTTTGGGCTCAATCATCCCAATCAAATCAACTCCCCACATGGAGAAG		1008427	AAGCTTTTCACGGTTCACGCAAGACGGTGATTGGTGAAGTGGACCTTCCA
381554	AAGCTTTGGGCTCAATCATCCCAATCAAATCAATTCCCCACATGGAGAAG		1008429	AAGCTTTTCACGTTGTGTTCGTCCTTGCTATTTGACAATGTGTTCAATGT
381555	AAGCTTTGGGCTCAATCATCCCAATCATAACAATTCCCCATATGGAGAAA		1008430	AAGCTTTTCACTACATCAGATCGAGGGGGTGCCTGGAACAACAACTAAAA
381556	AAGCTTTGGGCTCAATCATCCCAATCATACAAATTCCCCACATAGAGAAG		1008432	AAGCTTTTCACTCTTGCTTTTGAAAGCAGAGTTTTCTTTTTCTAAACTTT
381558	AAGCTTTGGGCTCAATCATCCCAATCATATCAACTCCCCACATAGATAAG		1008433	AAGCTTTTCACTGGAAGAAGTCTGAGATAGAGGCTCATTGGGTGAAGAAA
381559	AAGCTTTGGGCTCAATCATCCCAATCATATCAACTCCCCACATGGGGAAG		1008434	AAGCTTTTCACTTGTCTCATTTTATGTTGATGAAATCATCTTGATTTTGA
381560	AAGCTTTGGGCTCAATCATCCCAATCATATCAATCCCCCACACAGAGGAA		1008435	AAGCTTTTCAGAAACATTAGCTATTAGGTTTGAGTTATCTTAGTGGATGG
381561	AAGCTTTGGGCTCAATCATCCCAATCATATCAATGCCCCACATGGAGAAG		1008436	AAGCTTTTCAGAAATCTCTGAATAATGGGCTTGAAATAAGAAAAATGGCT
381563	AAGCTTTGGGCTCAATCATCCCAATCATATCAATTCCAGACATGGATAAG		1008437	AAGCTTTTCAGAAATGGTGGTTTCCTTCTTCCTCCTCAAATCCCTAGTCT
381564	AAGCTTTGGGCTCAATCATCCCAATCATATCAATTCCCCACATGGACAAG		1008438	AAGCTTTTCAGAAATTTCTGAAAAACAGTCTTGAAAGAAGCAAAATGGCT
381566	AAGCTTTGGGCTCAATCATCCCAATCATATCAATTCCCCGCATGGAGAAG		1008439	AAGCTTTTCAGAAATTTCTGTAAAATGGGCTTGAAAGAAGCAAAATGGCT
381567	AAGCTTTGGGCTCAATCATCCCAATCATATCAATTCCCTACGTGGAGAAG		1008440	AAGCTTTTCAGAACTATTTCCGCGTTGTGTATCGACCTGATAATCATCGT
381568	AAGCTTTGGGCTCAATCATCCCAATCATATCAATTCCGCACATGGAGAAA		1008441	AAGCTTTTCAGACACTCATAACATCTCTCATGGTTAGGGTGTGTACACTC
381569	AAGCTTTGGGCTCAATCATCCCAATCATATCAATTCTCACATGGAGAAGG		1008442	AAGCTTTTCAGAGGTATGATAGGCTCTCTCCTTTATCGAACTACTTCCAG
381570	AAGCTTTGGGCTCAATCATCCCAATCCTATCAATTCCCCACATGGAGAAA		1008443	AAGCTTTTCAGAGGTATGATCGGATCTTTACTTTACCTAATTGTTTCTAG
381572	AAGCTTTGGGCTCAATCATCCGAATCATATCAATTCCCCACATGGAGAAG		1008445	AAGCTTTTCAGATCCAGCCGGGGGCATCAGAAGATCTTGCTAAAATTTCA
381573	AAGCTTTGGGCTCAATCATCCTGATCATATCAATTCCCCACCTGGAGAAG		1008446	AAGCTTTTCAGATCTAGAAGATTTGCATTTCCAAAAACTCTCTTA
381574	AAGCTTTGGGCTCAATCATGAAATTCTGGTATCAGATATGAGATGTCGAA		1008448	AAGCTTTTCAGCATTGACCAAATCACAGACGTTGAGAATGATGTCCCAGT
381575	AAGCTTTGGGCTCAATCATGACAATCATATCAATTCCCCACATGGAAAAG		1008449	AAGCTTTTCAGCGTGTGTGCTGTATATCTTGATTA
381576	AAGCTTTGGGCTCAATCATGCAAATCATATCAATTCCCCACTTTGAAAAG		1008450	AAGCTTTTCAGGCGTTCGAGGTAAAAGAGGATTA
381577	AAGCTTTGGGCTCAATCATGCCAATAATATCAATTCCCCGCATGGAGAAT		1008451	AAGCTTTTCAGGGTGGATGCCTATAGTAGTAAATTCATGACCATCGAGCT
381578	AAGCTTTGGGCTCAATCATGCCAATCAAATCAACTCCCCACATGGAGAAA		1008452	AAGCTTTTCAGGTATTCGAGGTAGAAGAGGCTTA
381579	AAGCTTTGGGCTCAATCATGCCAATCAAGTCAATTCCCCACATAGAGAAA		1008453	AAGCTTTTCAGTACTACCAATGGAGGATTATTGGCCTCCATAAGAAGGAG
381580	AAGCTTTGGGCTCAATCATGCCAATCACATCAATTCCCCACATGGAGAAG		1008454	AAGCTTTTCAGTATGAGGGGATGAGGGAGAGGTGAGAACTGTGACTAACT
381581	AAGCTTTGGGCTCAATCATGCCAATCATAATCAATTCCCCACATGGAGAA		1008455	AAGCTTTTCAGTTTGCATACCTGGATTTTCAAGTTCAGATTTCTCACTTG
381582	AAGCTTTGGGCTCAATCATGCCAATCATATCAACTCCCCACATGGATAAG		1008456	AAGCTTTTCAGTTTTCAAAAACCTTCCGCTTTAGCCCAAAGTGCGAAGCA
381583	AAGCTTTGGGCTCAATCATGCCAATCATATCAATGCCCCACATGGAAAAG		1008457	AAGCTTTTCAGTTTTCAAAAATCTTCGGCTTTAGCCCAAAGCGCGAAGCA
381584	AAGCTTTGGGCTCAATCATGCCAATCATATCAATTACCCACATTGAGAAG		1008460	AAGCTTTTCATAAACACTAGCTGTTAGGTTTGAGTTATCATAGTGGTTGA
381585	AAGCTTTGGGCTCAATCATGCCAATCATATCAATTATCCACATGGAGAAG		1008462	AAGCTTTTCATAAACATTAGCTATTAGGTTTTGAATTATCCTAGAGGTTG
381586	AAGCTTTGGGCTCAATCATGCCAATCATATCAATTCACCACATGGAGAAG		1008463	AAGCTTTTCATAAACATTAGGTATTAGGTTTGAGTTATCACAGTGGTTGA
381587	AAGCTTTGGGCTCAATCATGCCAATCATATCAATTCCCAACGTGGAGAAG		1008464	AAGCTTTTCATAAATTTCTGAACAACGGTATTA
381588	AAGCTTTGGGCTCAATCATGCCAATCATATCAATTCCCACATGGAAAAGG		1008466	AAGCTTTTCATAAGAAGGTCAAGCCTCGTGTGTTCCGAGAGGGTGACCTT
381589	AAGCTTTGGGCTCAATCATGCCAATCATATCAATTCCCCACATGGAGTAG		1008467	AAGCTTTTCATACATGGCAAGATTGATTTCAAGCCTAAAAATTATATTCT
381590	AAGCTTTGGGCTCAATCATGCCAATCATATCAATTCCCCACCTGGAGAAG		1008468	AAGCTTTTCATACATTAGCCATAGGTTTCAATTATCATAGTGGTTGATGT
381591	AAGCTTTGGGCTCAATCATGCCAATCATATCAATTCCCCCACATGGAGAA		1008469	AAGCTTTTCATATCCAAAAATCATTATGCAGGTGATTTCTAGACCCATTG
381592	AAGCTTTGGGCTCAATCATGCCAATCATATCAATTCCCCGCATGGAGAAT		1008470	AAGCTTTTCATATCCAAAATCATTATACAGGTTGATTTCCAAACCCATTG
381593	AAGCTTTGGGCTCAATCATGCCAATCATATCACTTCCCCACATGGAGAAA		1008471	AAGCTTTTCATATCCAAAATCATTATGAAGGTTGATCAAACCCATTGAAC
381595	AAGCTTTGGGCTCAATCATGCCAATCATATGAATTCCCCACATGGAGAAG		1008472	AAGCTTTTCATATCCAAAATCATTATGCAGGTTGATCAAACTCATTGGAC
381596	AAGCTTTGGGCTCAATCATGCCAATCATGTCAATTCCATACATATAGAAT		1008473	AAGCTTTTCATATCCAAAATCATTATGCATGTTGATCAAACCCATCGAAC
381597	AAGCTTTGGGCTCAATCATGCCAATCATTACAATTCCCCACATGGAGAAG		1008474	AAGCTTTTCATATCCGAAATCATTATGCAGGTTGATCAAACCTATTGAAC
381598	AAGCTTTGGGCTCAATCATGCCAATTATATTA		1008475	AAGCTTTTCATATCTAAAATCATTATGCAGGCTGATTTCTAGACCCATTG
381599	AAGCTTTGGGCTCAATCATGCCAGTCATATCAATTCCCCACATGGAGAAT		1008476	AAGCTTTTCATATCTCAAAATTATTATGCAAGTTGATTCTTA
381600	AAGCTTTGGGCTCAATCATGCCGATCATATCAATTCCCCATATGGAGAAG		1008477	AAGCTTTTCATATCTTGCCATACTCAATTTA
381601	AAGCTTTGGGCTCAATCATGCTGATCATATCAATTCCCCACATGAGGAAG		1008478	AAGCTTTTCATCAAAATCTTTATGCAGGTTGTTTCTCAAACCCATTA
381602	AAGCTTTGGGCTCAATCATGTCAATCATATCAATTCCCCACATGCAGAAG		1008479	AAGCTTTTCATCACAAAAGCTCAGATTATTGCAAGAAGTAATATTGGCAA
381603	AAGCTTTGGGCTCAATCATGTCAATCATATCAATTCCCTACATGGAGAAG		1008480	AAGCTTTTCATCATAAAAACTCAAATTATTACAAGAAGTGATGTTAGCCA
381604	AAGCTTTGGGCTCAATCATGTCAATTCCCCACATGGAGAAGGGCCATGGA		1008481	AAGCTTTTCATCATGGGTTAGTCCCAAAATGGGAAGGTTATAGTAAGATG
381605	AAGCTTTGGGCTCAATCATTCCAATCATATCAATTCCCCACATGGAGGAG		1008482	AAGCTTTTCATCTAACATCTTCTTGCCCAGGGCTCCTGAGGCATTAGAAA
381606	AAGCTTTGGGCTCAATCATTCCAATCATATCAATTCCCCACATGGATAAA		1008483	AAGCTTTTCATCTGAAGAAATCTGATATTGATGCTCATTTGGTGAAGAAA
381608	AAGCTTTGGGCTCAATCATTCCAATCATATCATTTCGCCACATGGATAAG		1008484	AAGCTTTTCATCTGAAGGAGTCTGAGATTGAGGCTCATTGGGTGAAAAAG
381609	AAGCTTTGGGCTCAATCATTTCAATAACGATCTTGCACCATATTATTATT		1008485	AAGCTTTTCATCTGACATCTTCTTACCCAGGGAACTTGAGGAATTAGCAA
381610	AAGCTTTGGGCTCAATCATTTCAATTCCCCACATGGAGAAGCGCCATGGG		1008486	AAGCTTTTCATCTGACATCTTCTTACCTAGGGCACCTGAGGAATTAGCAA
381611	AAGCTTTGGGCTCAATCATTTCAATTCCCCACGTGGAGAAGCGCCATGGG		1008487	AAGCTTTTCATGAATAACACAACGTTTTGATGCATAATCTTTTTCCAAAT
381614	AAGCTTTGGGCTCAATCGTCCCAATCATATCAATTCCCCACATGGAGAAG		1008488	AAGCTTTTCATGCCCAGTTTTCTGCCATGATCTATGGGATCGTCCTATTC
381615	AAGCTTTGGGCTCAATCGTGCCAATCATATCAATTCCGCACATGGAGAAA		1008489	AAGCTTTTCATGTCTCATCGTCATTTCCACCTTCTCGACAACAATCTCAA
381616	AAGCTTTGGGCTCAATCTTGCCAATCATATCAATTCCCCACATGGAGAAT		1008490	AAGCTTTTCATGTCTGGAAAGATTGGCTTCAAAGTCAAAATTTCTATTCT
381617	AAGCTTTGGGCTCAATGATACCAATCATATTA		1008491	AAGCTTTTCATGTGCGTAGCGGCTTGCTAGAGGACAAACAAAGGTTCAAG
381618	AAGCTTTGGGCTCAATTATCCCAATCACATGAATTCCCCACATGGAGAAG		1008492	AAGCTTTTCATGTTGCTGATGAATTGAAGAAGGTTGGGGCACCAATGTCT
381619	AAGCTTTGGGCTCAATTATTCCAATCATATTA		1008493	AAGCTTTTCATTAGCTGCTCTCGTCATGCTTGATGAATTTA
381620	AAGCTTTGGGCTCAGTCATTCCAATTATATCAATTCCCCACATCGAGAAG		1008494	AAGCTTTTCATTAGTGGATATGGTCCTAGTTGCTTA
381621	AAGCTTTGGGCTCATAAATCCATGGAGCGAATTTCTCATTTTCATATGAA		1008495	AAGCTTTTCATTCTTCACAAATTTGAGCTTCTGGTGTAGTATGGAGGTAA
381623	AAGCTTTGGGCTCGATCATACCAATCATATCAATTTCCCACATGGAGAAG		1008496	AAGCTTTTCATTCTTGACGAATTTCAATTTCTGATGTAGAGTGGAGGTAA
381624	AAGCTTTGGGCTCGATCATACCAATCATATCGACTCCCCACATAGAGAAA		1008497	AAGCTTTTCATTGCAAGTTCTCTGATGTGGATACCAACAAGTTGAAGTCC
381625	AAGCTTTGGGCTCGATCATCCCAATCATATCAATTCCCCACACGGAGAAG		1008498	AAGCTTTTCATTTCGAATGATTCAATTACCTCAGTTGGTAGTGTGATGAG
381626	AAGCTTTGGGCTCGATCATCCCAATCATATCAATTCCCCACATGGATAAG		1008499	AAGCTTTTCATTTGAAGAAATTTGATATTGATGCTCGTTTAGTGAAGAAA
381627	AAGCTTTGGGCTCGATGGCGCCAATCATATCGATGCGCCACATTGAGAAA		1008500	AAGCTTTTCATTTGAAGAAGTATGAGATTGAGGCTCATTGGGTGAAGAAA
381628	AAGCTTTGGGCTCGATGGCGCCAATCATGTCGATGCCCCACATTGAGAAG		1008502	AAGCTTTTCCAAAAGAAATCATTTATATTTGAGTTATCCTTGGTTA
381629	AAGCTTTGGGCTCTATCATCCCAATCATATCGATACCCCACATAGAGAAG		1008504	AAGCTTTTCCAAAGGTTACTGAGCTAAAACTCCTTGACCATTCATCACTA
381630	AAGCTTTGGGCTCTATCATCCCAATCATATCGATGCCTCACATAGAAAAA		1008505	AAGCTTTTCCAACACCACTGCTGCTTGTGAAAATCCTGAAAAGGTAAGGA
381631	AAGCTTTGGGCTCTATCATCCCAATCATATCGATTCCCCGCATAGAAAAA		1008507	AAGCTTTTCCAACGCTTGAGGAAGTATAAATTCTGCTTGATCCCAATAAG
381632	AAGCTTTGGGCTGAATCATCCCAATCATATTA		1008508	AAGCTTTTCCAACGTTTGAGGAAGTACAAACTCCGCTTGAATCCAAATAA
381633	AAGCTTTGGGCTGAATCATGCCAATCATATCAATTCCCCACATAGAGAAG		1008509	AAGCTTTTCCAACGTTTGAGGAAGTACAAACTTCGCTTGAATCCGAACAA
381634	AAGCTTTGGGCTGATATATCCACGAGACCGCCTTCTCATCTTCATATGCG		1008510	AAGCTTTTCCAACTTTTCTGTAATATTCCTTTCTCCTAACAAACTTTTCC
381635	AAGCTTTGGGCTGATATATCCACGATACCGCCTTCTCATCTTTATAGGCG		1008511	AAGCTTTTCCAAGAGAACTCAGAACCTCACACCATAGAATTTCTATTTTG
381636	AAGCTTTGGGCTGATATATCCACGGGACTGCCTTCTCATCTTTATATTCG		1008512	AAGCTTTTCCAAGAGATCTCAGAACCTCACACCATAGAATTCCTTGAAGG
381637	AAGCTTTGGGCTGATGTAAATAATGGGAATCAGAATCCAGAAAGTGACAT		1008513	AAGCTTTTCCAAGCAAGATCTTA
381638	AAGCTTTGGGCTTGATCATCCCAAACATATCAATTCCCCACATGGAGAAG		1008514	AAGCTTTTCCAAGCAGGGAGAGGAACTTCCTCTCTTTGGACAATATTGCC
381639	AAGCTTTGGGCTTGTTGCTATTATAACGAATAACAACGGGCTCTGGCAAC		1008515	AAGCTTTTCCAAGTTGGAATTGCTCATACAAGAAGCGTCAGTAGACCTTC
381640	AAGCTTTGGGCTTGTTGCTATTGTAGCGAATAACAACGGGCTCAGGTAGC		1008516	AAGCTTTTCCACTTCCTTCTGCTAGAAGGCAGATTGAAGGTACACATGAT
381641	AAGCTTTGGGCTTTATCATCCCGATCATATCGATGCCCCACATAGAAAAG		1008517	AAGCTTTTCCACTTTCTTTATGAGTGTGTTTTGCGACATGGGGTTTTGAT
381642	AAGCTTTGGGCTTTGTGGAGTGATGTTAGGTCAAGTTCATGGGTGAATCA		1008518	AAGCTTTTCCAGAAAACTAAACCTAGCATGAGCACCTCTAGTGCCATGTG
381643	AAGCTTTGGGGAAAAGTCTTCTTGGTAGGTCGAAGACTAAATATGAAGAG		1008521	AAGCTTTTCCAGCGTTTGAGGAAGTACAAACTCCGCTTGAATCCGAATAA
381644	AAGCTTTGGGGAATACATGCCAATTTCTCAGATCCCTTATCTTTATAGGA		1008522	AAGCTTTTCCAGCGTTTGAGGAAGTACAAGCTCCGCCTACAGATCGGAAG
381645	AAGCTTTGGGGACCAAAGACTATTTATAGGCTTGATTTTACCATTA		1008523	AAGCTTTTCCAGCGTTTGAGGAAGTATAAACTCCGCCTGAAATTTA
381646	AAGCTTTGGGGACCAAAGACTATTTATATGTTTGATTCTACCATCAAGAA		1008525	AAGCTTTTCCAGTTGAATGGTGAAAAGTGTTGTCATCGGCCTCCGTGAGT
381647	AAGCTTTGGGGACGAGTTTCCAAACATTGTTTTGTTCAAATTGATTTA		1008526	AAGCTTTTCCATAAACTAACTAATACAGAGACATACCTATTGGTGTTTTG
381648	AAGCTTTGGGGAGAGGTACCTATCCTCTGTGCTATTTGAGTCTGTGAGAC		1008528	AAGCTTTTCCATACGAAAGCGTCGAGTCATGGACCAATTTGTCATAGAGT
381649	AAGCTTTGGGGAGTAAATCCGCAATATAATCATTA		1008529	AAGCTTTTCCATATACCCAATCATCTTGAGCACATGGGGACTGATAGGGG
381650	AAGCTTTGGGGATAACTGGTTTGTGGCATAGTATCAAAGCCTAACCCAAC		1008530	AAGCTTTTCCATCTTGATTCTTTTTGCTTTGCTAAATTA
381651	AAGCTTTGGGGATCTTTACCCTCCTGAAAGAATACACCCTCTAACAGAAT		1008531	AAGCTTTTCCATGAGTCACAAAATTGGTGCAGTCTTCATCTTCATCATCC
381652	AAGCTTTGGGGATGGGCCAAGAGAAGTTCTAGTTTGTTTTGATCTAAGGA		1008532	AAGCTTTTCCATGCATCACAAAATTGGTACAATCTTCATCTTCATCCCCC
381653	AAGCTTTGGGGATTTCCTGAAATCGCAGGGTTCGCGCCGCGAACTGCCCT		1008533	AAGCTTTTCCATGCATCATAAAATTGGTGCAGTCTTCGTCTTCATCACCC
381655	AAGCTTTGGGGATTTCCTGATATCGCAGGGTTCGCGCCGCGAACTAACCT		1008535	AAGCTTTTCCATGCGTCACAAAATTAGTGATGTCTTCATCTTCATCATCA
381656	AAGCTTTGGGGATTTGATAAATAGTTGGTGTAATCTTA		1008536	AAGCTTTTCCATGCGTCACAAAATTGGTGCAACCTTCATCTTCATCACCC
381657	AAGCTTTGGGGCGATGATGCACATGAATTCAATCCGGAAAGATTTGCGAA		1008537	AAGCTTTTCCATGCGTCACAAAATTGGTGCAGTCTTCATCTTCATCTTCT
381658	AAGCTTTGGGGCTAGCAACCCTGAAATTA		1008538	AAGCTTTTCCATGCGTCACAAAATTGGTGCAGTCTTCCTCTTAGTCATCC
381659	AAGCTTTGGGGCTCAAGCAGCCCATTTCCATGTTGTTATACGCACATCCC		1008539	AAGCTTTTCCATGCGTCACAAAATTGGTGTAGTTTTCAGCTTCATCCCCC
381661	AAGCTTTGGGGGCTTGTTTGAGTCCATGGAGTGATTTCTTTA		1008541	AAGCTTTTCCATGCGTCGCAAAATTAGTGCAATCTTCGTCTTCATCACCC
381663	AAGCTTTGGGGGTGCTTGGACATATGCTTGGCATCAGGGTGTGTTTTGCT		1008542	AAGCTTTTCCATGTGTCACAAAATTGGTGCAGTCTACATCTTCATCGCCC
381665	AAGCTTTGGGGGTTTTGGATTGTTGGTTTGAAAAATAGAAATTA		1008543	AAGCTTTTCCATTCGGTTGTCATTATGTGTTA
381666	AAGCTTTGGGGTCATCCAGTTCTGAGTTGAAGAGAGTTA		1008544	AAGCTTTTCCATTGCTAAGGAATTA
381667	AAGCTTTGGGGTCATGCCTTGGCTAAAAAGTCAGCCATTTGACTTTGAGT		1008545	AAGCTTTTCCATTGGACATTGAATCTTCTGAGAATTGTTCAACCATCGAG
381668	AAGCTTTGGGGTTATCTCGTGGTGCTTCTGTACGGTAGGCGTTGTTGTTC		1008546	AAGCTTTTCCATTTTTCACAAATTTGAGCTTCTGATGTAACATGGAGGTA
381669	AAGCTTTGGGGTTTAGGGTGTTA		1008547	AAGCTTTTCCCAAGTGCATCTTCTCCCTTGGTTAGCTGCCTTTTGAAGCT
381670	AAGCTTTGGGTAAACTTGACGTCAATAAAACCAGAGTCGCCACTACGCTT		1008548	AAGCTTTTCCCACTTGCTCCAATCTTGTCGAATCGCTCCGTTTCTCAAAG
381671	AAGCTTTGGGTAAGATAATATTCCTAGAATCATGGATTATACCCTTGTTT		1008549	AAGCTTTTCCCACTTGCTCCAATCTTGTTGGGTCGCTCCGTTTCTCAAAG
381672	AAGCTTTGGGTAAGATAGTAGCCCTAAAGTCATGGATTATACCTTTGTTT		1008550	AAGCTTTTCCCATCCCTTCTGGTATTTCTGCTTATCAGAATTGAAGGCTT
381673	AAGCTTTGGGTAAGATGATATTCCTAGAGTCATGGACTATACCCTTATTT		1008551	AAGCTTTTCCCATGTCTTTGAAGTGGTACCGCTGATTATACTGAAAAGGT
381674	AAGCTTTGGGTAATTTTGATGACCAGTCTTTCCTTGAGGTGGCGACTGTT		1008552	AAGCTTTTCCCCAGCAAGTCTATTCTTACCCAGTAACCGGTAATGAATTC
381675	AAGCTTTGGGTACTAAACTAAAGTTA		1008553	AAGCTTTTCCCCATCTTGTCTGCTGATATGGTTGAAGGACTCTTGAGTGT
381676	AAGCTTTGGGTACTAAGCTGAAGGTGAATTCCTCTTATCACCCACAAACT		1008554	AAGCTTTTCCCCCACTTGTTTCAAACCCGCTCCTACAGGCAAGCGGTTAG
381677	AAGCTTTGGGTACTAAGCTGAAGTTGAGTCCCCCTTATCACCCGTAGACT		1008555	AAGCTTTTCCCCTAAGGTGTAGGACCAGATCAGGCATCGAGGGTTGTTTA
381678	AAGCTTTGGGTACTAAGTTGAAGTTGAGTTCTACTTATCCTCCACAGACG		1008556	AAGCTTTTCCCCTATGACTGTGCGCCTTGAAATCCTTTA
381679	AAGCTTTGGGTACTAGGCTGAGGTTGAGTTCCACTTATCACCATCAGACA		1008557	AAGCTTTTCCCCTTCTTCAACCATTGTTCTCTTGCTCTTCCTCCTTGCCC
381681	AAGCTTTGGGTATGAAGCTGCATTTGAGTTCTGCTTATCACCCGTTGATA		1008558	AAGCTTTTCCCCTTTTCAAAAACCTTCTTTTCTTGTGATTTCAAAACTTA
381683	AAGCTTTGGGTCCAAGAGATGATAGATCAGAAAATATTGTCTTTTGCTGA		1008559	AAGCTTTTCCCGAGCTAGGGTTATAGCTACTTTTACCTGTAATAGCCCTC
381684	AAGCTTTGGGTCCTCAATGCATGGGCATGTACAGGCGCATGTGAGGCCCA		1008560	AAGCTTTTCCCGTGACAAATCAAATAGGACCATAACTAGTGGGTCATTTA
381685	AAGCTTTGGGTCCTCCACGCATGGGCCTGTACATGCGCATGAAAGGCTCA		1008561	AAGCTTTTCCCTAATAATCTTAGCCTTTTCAATTTGGATCCATTTTTCTC
381686	AAGCTTTGGGTCCTCCATGCATGGGAATGTATAGGCGCATGTGAGGCCCA		1008562	AAGCTTTTCCCTAGAGTTGTCATGCAATATGGACCTATATGTTAGGATTG
381687	AAGCTTTGGGTCCTCCATGCATGGGCATGTACAAGCGCATGTGAGGCCCA		1008563	AAGCTTTTCCCTAGCTCTTTTCTCTTCGTACACCCCAGTGGGTCGGTCTT
381688	AAGCTTTGGGTCCTCCATGCATGGGCATGTACAGCCGCATGTGAGGCCCA		1008564	AAGCTTTTCCCTATTGCCATTTTCAAAATTTTA
381689	AAGCTTTGGGTCCTCCATGCATGGGCATGTACAGGCGCATGTAAGGCCTA		1008566	AAGCTTTTCCCTTCTTCAACCCTTCTTCTCTTGCTCTTCCTTTCTGCCCC
381690	AAGCTTTGGGTCCTCCATGCATGGGCATGTATAGGCGCATGTGAGGCCTA		1008568	AAGCTTTTCCCTTCTTCAACCCTTTTTCTCTTGCTTTTCCTTTTTGCCCT
381691	AAGCTTTGGGTCCTCCATGCATGGGCATGTGTAGGCGCATGTGAGGCCCA		1008569	AAGCTTTTCCCTTCTTCAACTCTGGTTCTCTTGCTCTTCCTCTTTGCCCT
381692	AAGCTTTGGGTCCTCCATGCATGGGCCTGTACAGGCGCATATGAGGTCTA		1008571	AAGCTTTTCCGGAATTGCTTCCCAAGTAGACATCCTTCACATAGTTGGTC
381693	AAGCTTTGGGTCCTCCATGCATGGGCCTGTACAGGGGCATGTGAGGCCCA		1008572	AAGCTTTTCCGTCAGACAGAGATGGGAATGTTTTGCGATCAGCGCGATTC
381694	AAGCTTTGGGTCCTCCATGCATGGGCTTGTACAAGCGCATGTGAGGCCCA		1008573	AAGCTTTTCCGTCGGACAGAGATGGAAGTGAAGATCGCGATCAGCACGAC
381695	AAGCTTTGGGTCCTCCATGCATGGGCTTGTACAGGCGCCTGTGAGGCCCA		1008574	AAGCTTTTCCGTTTTCTATAAGAACTAATCTTA
381696	AAGCTTTGGGTCCTCCATGCATGGTCCTGTACAGGCGCATCTGAGGCCCA		1008575	AAGCTTTTCCTAAAACTCTTGAGCCCGAGCCCATACTCCCTGAGGACATG
381697	AAGCTTTGGGTCCTCCATGCCCGGGCCTGTACAGGCGCATGCGAGGCCCA		1008576	AAGCTTTTCCTAACATTGTATTTTTGTAACAATCAATCATTATATATCAT
381698	AAGCTTTGGGTCCTCCATGCGTGGGCCTGTACAGGCGCATGTGAGGCCCA		1008577	AAGCTTTTCCTAAGGGAGTGTGTTATGTTA
381699	AAGCTTTGGGTCCTCCGTGCATGGGCCTGTACAGGCGCAGGTGAGGCCCA		1008578	AAGCTTTTCCTAGCAGATCTCCCGAGCAGAGATTTGTGTTGATGATTTTC
381700	AAGCTTTGGGTCCTCCTTGCATGGGCCTATACAGGCGCATGTGAGGCCAA		1008579	AAGCTTTTCCTAGGAGGGGATCTCAATGGACATGTAGGTAGGGTAGCAAG
381701	AAGCTTTGGGTCGAGTCAAGGTTCGGGAGGTTGTGAAAGATACACTTCCT		1008580	AAGCTTTTCCTATGCTCTTAGTCTTCTAGCCTCTTCTTCCCTGATTCTTT
381703	AAGCTTTGGGTGAAATGGATCAATGTTTATTACCTCAAACAACAGGACAT		1008581	AAGCTTTTCCTCCCTTCAATCCCTTGTTCTCTGGTTCTCTTTCTGCCATT
381704	AAGCTTTGGGTGCCTAATACCTTCCCATTGCATAACCAACCCCCTTACCC		1008584	AAGCTTTTCCTCCTTGGTTTGCTACGTGGGGACCCGCTTTCACCTAGCTA
381705	AAGCTTTGGGTGCGAGACGTTTGGCTCGTTTCTTTTGTATCCGCCTTTA		1008585	AAGCTTTTCCTCTCTTCAACCCTTGTTCTCTTGTTCTTTGCCCTTTTCCA
381706	AAGCTTTGGGTGTCAATCTTCTAAATAAGTTTGTACGTGAGAGTCAACCA		1008587	AAGCTTTTCCTTATCAGTACAACGCTTCAATGATAGAAAATGGTCAAGAG
381707	AAGCTTTGGGTGTCAATCTTCTGAATAAGTTTGTACGTGACAGTCAACCA		1008589	AAGCTTTTCCTTCAAATAATTATGAAAAGTTAGGGTTTA
381708	AAGCTTTGGGTTCAACCATGCCAATCATATCAATTCCCCACATGGAGAAG		1008591	AAGCTTTTCCTTCGAATAAATCCGAAGAGTTATGGTTTACTAAGCATTGT
381709	AAGCTTTGGGTTCAAGCTACCGTTTCCACTGTTCATCTTTGTTCTTGTGC		1008592	AAGCTTTTCCTTTATCAATGCTGACAAATCTTTCGACTCTTCTATGGCTA
381710	AAGCTTTGGGTTCAATCATAACAATCATGTTGATTTCCCATATAGAGAAA		1008593	AAGCTTTTCCTTTCATATGTTGTTTATGGTCCATATAATTGATGTTTTTG
381711	AAGCTTTGGGTTCAATCATACCAACCATGTCAATTCCCCACATAGAGAAA		1008594	AAGCTTTTCGAAGGACTCTACTATGTTGCATCTTCAACGACTCTTTTCTT
381712	AAGCTTTGGGTTCAATCATACCAATCATATCAATCCCCCACATAGAGAAA		1008595	AAGCTTTTCGAATATATACTTTATCGGATCCATCTTGGATATCAATAAAG
381713	AAGCTTTGGGTTCAATCATACCAATCATATCGATTCCCCAAATAGAGAAA		1008596	AAGCTTTTCGAATTTGTCTTCATCAAAACTCATACATGACAGTTCATGAT
381716	AAGCTTTGGGTTCAATCATACCAATTATGTCAATTCCCCACATAGATAAA		1008598	AAGCTTTTCGAGATTATCAGAAGTGTTCTTCTGCTCCTATTA
381717	AAGCTTTGGGTTCAATCATACTAATCATATCAATTCCCCATATAGCGAAA		1008599	AAGCTTTTCGAGCTGTGAGTATCTTGTTTCACAGTCGGTACCTTTTGCTA
381718	AAGCTTTGGGTTCAATCATATCAATTCCCCACATGGAGAAGGGTCATGGG		1008600	AAGCTTTTCGAGTGCAACTTCTGTTAGATGTGTTTTGTATGATGTCAAAA
381719	AAGCTTTGGGTTCAATCATATCAATTCCCCACATGGAGAAGGTCCATGGG		1008601	AAGCTTTTCGATGGTGGAGCCTTA
381720	AAGCTTTGGGTTCAATCATATCAATTCCCCACATTGAGAAAGGCCGCGTA		1008602	AAGCTTTTCGCTGCTAACAGTAATCATAATTAGGACTTCATGCATCTATT
381721	AAGCTTTGGGTTCAATCATATCGATTCCTCACATAGAGAAATGCCATGGA		1008603	AAGCTTTTCGGATCTATCAAGACTCGCTTGATATCCTAGTTATCGTGTTT
381722	AAGCTTTGGGTTCAATCATCCCAATCATATCAATGCCCCACATGTAGAAA		1008604	AAGCTTTTCGGCAGCTTCGGGGTAAACAACACTTGTCTAAGCAGGGTGTG
381723	AAGCTTTGGGTTCAATCATCCCAATCATATCAATTACCCACATGGAGAAG		1008605	AAGCTTTTCGGGCTCAGTTGGTGGCGGATGAGGCCCTTGATTGGGTCTTG
381724	AAGCTTTGGGTTCAATCATCCCAATCATATCAATTCCCCACATAGAGAAA		1008606	AAGCTTTTCGGTCTCTATCTGTCCTAAGTCTGCATTTATGATTACAGGTC
381725	AAGCTTTGGGTTCAATCATCCCAATCATATCAATTCCCCACATGGAGAAT		1008607	AAGCTTTTCGTCATTTTATCTATGAATTGTGTTCCATTATCCGTTACAAT
381726	AAGCTTTGGGTTCAATCATCCCAATCATATCAATTCCCCCACATGGAGAA		1008608	AAGCTTTTCGTCTCCCAATTTTGAGTTCCCTGTATTTGAGGCGGAAGAAG
381728	AAGCTTTGGGTTCAATCATCCCAATCATGTCAATTCCCCACATGGAGAAA		1008609	AAGCTTTTCGTTTTATGAAAAGGCATAGACTCCCCACTTCTTTGTCTTAT
381729	AAGCTTTGGGTTCAATCATGCCAATCATATCAATTCTCCACATGGAGAAG		1008611	AAGCTTTTCTAAATATGTCAGCTAATTGCATTTCAGTGGCAACATGCTCC
381730	AAGCTTTGGGTTCAATCATGCCAATTATATCAATTCCACACATGTCATCC		1008612	AAGCTTTTCTAAATATGTCAGCTAGTTGCATTTCAGTAGTAAGATGCTCT
381731	AAGCTTTGGGTTCACTCAATCTAGGATTTGGTGGCTCATCTTA		1008613	AAGCTTTTCTAACAGCTCCTAACTCATCTGACATGACTTCATGATGTTTT
381732	AAGCTTTGGGTTCACTCATACCAATCATATCAATTCCCCACATAGAGAAA		1008614	AAGCTTTTCTAATTTCTGAATTA
381733	AAGCTTTGGGTTCAGTCATACCAATCATGTCGATTCCCCACATAGAGAAA		1008615	AAGCTTTTCTACACTGCAACATTGCAATGTTATTTCAAATACACCCTCCT
381734	AAGCTTTGGGTTCCTCAATGTGCATAAGGATATGTAGGAGTGAGACCTAC		1008616	AAGCTTTTCTACCACCCCCTCGCAAAGGTTAGCTCTAGGGTGTTTGGATA
381735	AAGCTTTGGGTTCTATCATCCCAATCACATCGATGCCCCACATAGAAAAG		1008618	AAGCTTTTCTACTTTCGTGTTTTCTGCTGCAAATGTTTTATTTTGAATAA
381737	AAGCTTTGGGTTGTGGTTGATACACCACTGAGGTAGTTTA		1008620	AAGCTTTTCTAGACCCATTCAAACCCTCACTGCCATATAATTTTCTGATA
381738	AAGCTTTGGGTTTGAAGCTGAGGTTGAGTTCAACTTATCATTCGTAGACC		1008621	AAGCTTTTCTAGACTATTCAAACCCCCACTTCCATAGAATTTCTGAAGAT
381739	AAGCTTTGGGTTTGAAGTTGAGGTTCAGTTCAACTTATCATCCGTAGACT		1008622	AAGCTTTTCTAGACTGATTCAAACCCTCACTGCCATAGAATTTCTAAAGA
381740	AAGCTTTGGGTTTGAAGTTGAGGTTGAGTTCAACTTATCATCCGTAGACC		1008623	AAGCTTTTCTAGACTTAGGAGCTAGTGTGAGCCTAATGCCTTTAGCAGCG
381742	AAGCTTTGGGTTTGTAGCGGTGTATTCGTCGCTATATGATCTATCGATTA		1008624	AAGCTTTTCTAGACTTAGGAGCTAGTGTGAGCCTAATTCCCTTAGCAGTT
381743	AAGCTTTGGGTTTTCTAGCATTAGTAAAATTTTGTGTTTCTGCATGTGTG		1008627	AAGCTTTTCTAGCCATCCTAAATAATTATATCCCTTGTTA
381745	AAGCTTTGGTAAAAGTGGCCATTGGAACCACAAAAACAATTGAGTGAGTT		1008628	AAGCTTTTCTAGCTCGGCAAAGCATGAAGGTGTCCAAACCACAAGCTGCC
381746	AAGCTTTGGTAAATTAGGTGTGACAACAAGTCGTAATGGAGAGCAGGTTT		1008629	AAGCTTTTCTAGGTTAGGTTGTGTTATGATGACCTTATTTCAATATTGTT
381747	AAGCTTTGGTAAGAACTTATGAACTCCCAGACTTATCTCAGGGGGAGCTC		1008630	AAGCTTTTCTAGGTTCTAGGAATGCTAAGCCATTTGAAATGTCTATTGCT
381749	AAGCTTTGGTAAGAAGTGGCCATTA		1008631	AAGCTTTTCTATCGTTTAGAAGCGAGCCTTAGCACCCCAAATAGTTTGCC
381750	AAGCTTTGGTAAGATGATGATGAAATGCAGGAACATTA		1008632	AAGCTTTTCTATGTCATGTGTTCTAGGAAGCCATGTTATTGATAAAACAC
381751	AAGCTTTGGTAATCGAGTTCACCGTTATAATCAAATTCAGATGCTTA		1008633	AAGCTTTTCTATTCCTTAGTATCTGCTGACAGGAAAGAATGTCACAACAT
381752	AAGCTTTGGTACACCAAAAGAGTTAGATCGAGAAATGTAGTGGGGATTAT		1008634	AAGCTTTTCTATTGCTTCTCAACTCAAATTTGAAGATTA
381753	AAGCTTTGGTACCAAGGTATGTCAATATAATTAGGTAATGTTGTCGTTCT		1008635	AAGCTTTTCTCACACGGTGGACTTGTGGTTTTATAGGTTGAGTTTTCTCC
381754	AAGCTTTGGTACTACCCTCACATGGTCGATGGTTCGGTTACAATCTTCTC		1008636	AAGCTTTTCTCACATAATGGACTTGTTGTTTGTATAAGGTTGAGTTTTCT
381755	AAGCTTTGGTACTTTGTAGGATGATTATGGGCCATGTTTGTGGATGAACC		1008637	AAGCTTTTCTCACATGATGGACTTGTGGTTGTTCAGGTCGAGTTTTCTCC
381756	AAGCTTTGGTAGAGGATGACAGGGCTTGGTCTCAAGGCGGTGGTGCATGA		1008638	AAGCTTTTCTCACATGGTGGACTCGTTGTTATATAAGGTTGAGTTTTCTC
381757	AAGCTTTGGTAGCAGAAACTTTGGGATTGTTAGATCAATTAGGAGGTTTT		1008640	AAGCTTTTCTCACATGGTGGACTTATTATTTGTATAAGGTTGAGTTTTCT
381758	AAGCTTTGGTAGCAGAAACTTTGGTATTGTTAGATCAATTAGGAGGTTTT		1008641	AAGCTTTTCTCACATGGTGGACTTGTGGTTGTAAAGGCTGAGTTTTCTCC
381759	AAGCTTTGGTAGCAGGCCTTAGGATTTTGTTGGACTTAGGGGAAAACAAA		1008643	AAGCTTTTCTCACATGGTGGACTTGTTGTTTGTATAAGGTCGAATTTTCT
381760	AAGCTTTGGTAGCTACTCAGAATCATCTTCTTATTCTTAGACTTTGCTTC		1008644	AAGCTTTTCTCACATTGTGGACTTGTGGTTGTTCAGGTCGAGTTTTCTCC
381761	AAGCTTTGGTATGAAGAGAATGCTTGGTGTGTTTATCTTGCCAACTCTAA		1008645	AAGCTTTTCTCACGTGGTGGACTCGTTGTTTGTATAAGGTTGAGTTTTCT
381762	AAGCTTTGGTATGCACGATTTTGAGCAGAAAATCACCAATGGCAAGTTCA		1008646	AAGCTTTTCTCATACGGAACTGGCTCCCCAAGCATGTTTCCTTGAAATAG
381763	AAGCTTTGGTATGGGGGTTGTGTGATTCAATCTCCCTTTAGGTTCGATAG		1008647	AAGCTTTTCTCATTGGTTCAGATCCTAATTTCAGCAATCAATGGTGGTAT
381764	AAGCTTTGGTATTACGATGGAACGAATGTTA		1008648	AAGCTTTTCTCCAGCAGTTCTATCCCCAGACAGAGTTTTTCTCCTAGCTA
381765	AAGCTTTGGTATTAGTGATGATCTCTCTGCAGTGAGGATTCAATGGAATA		1008649	AAGCTTTTCTCCATCTGTTCTTA
381766	AAGCTTTGGTCAAAATAGGATTTGAGAAAATTTTACTTCATGAACCCAGA		1008650	AAGCTTTTCTCCTACAACCTTCCCATCACCATTAGAGGATACTCTTGAAG
381767	AAGCTTTGGTCAAATGTAACAATATGTCAAGGAATCATTA		1008651	AAGCTTTTCTCCTGCAACCTCCCCGTCTCTATTA
381768	AAGCTTTGGTCAACCACTCGGTGTTGCACTGAAGTGGGCTTA		1008652	AAGCTTTTCTCCTGTAGATCAAGAATATCATGTTATCTAAGTTTA
381769	AAGCTTTGGTCAACCACTTGGCGTTGCATTGAAGTGGACTTA		1008655	AAGCTTTTCTCTCATGTAATATGGCCCCATCCAATAGAGAGTATAATAGG
381771	AAGCTTTGGTCAACCACTTGGTGTTGCACTGAAGTGGAGTTA		1008656	AAGCTTTTCTCTGAGATAACCTACAACATGTATTGGATATCTTCTCTATT
381772	AAGCTTTGGTCAACCACTTGGTGTTGTACTGAAGTGGACCTACAGATCGG		1008657	AAGCTTTTCTCTTACAATGTGACAACCCAAGTCAATATGTTTGGTGCGTT
381775	AAGCTTTGGTCAAGAAATCAGCGAGTTGTTCCTGGGTTGATATAATAGGC		1008658	AAGCTTTTCTCTTCTCCAACCTTCTTCCTCTTGCTCTGTCTCTTTTCCTT
381776	AAGCTTTGGTCAATTTACTCTCTCTCTCTCTCTCTAGTTGTTCCTTAGCT		1008660	AAGCTTTTCTCTTTGGTTTGTGAGAAATTA
381777	AAGCTTTGGTCAGAAAATTCTCAAAATGTGAAAAATGGAATTGAGAGAAA		1008661	AAGCTTTTCTCTTTGTTTTTCATCTGAAGAGATACTTATGTTACACACCA
381780	AAGCTTTGGTCAGATGTTGAGTAAACGCAGGAACGTCGAAAACTTCTTA		1008663	AAGCTTTTCTGACTTTCCTCACAGCAGGGTTAGGTGGATCGACACTGTTG
381781	AAGCTTTGGTCAGCCACTTAGTGTTGCACTGAAGTGGACTTA		1008664	AAGCTTTTCTGAGACAATACAAGCACAACATGGATATGGCTCCGAGCAGA
381782	AAGCTTTGGTCATCTTCTCCTATGAGCTTTCATCGGATTTTCATGGTTTG		1008665	AAGCTTTTCTGATAGCTCCTAACTCATCTGAAAAGACTTTA
381783	AAGCTTTGGTCATGAGGAAACCGAGAAAGTATATAGAGTTAGAGGGATGA		1008666	AAGCTTTTCTGATGAAGTTGAATGCAAAATCTCTTTCTTCACGGTGGGAA
381784	AAGCTTTGGTCCAAAATGCCCTTTCATGATGCAGCCAATTTTTCTGTCCA		1008667	AAGCTTTTCTGGGCAGAAGCAGTTA
381785	AAGCTTTGGTCCACTTGCTTCATTTTGCATGGCTTCTTGATCTTTTATTT		1008668	AAGCTTTTCTGGTCCATATGCACCTTGAAATGCTTGCCTAATAAATAGGG
381786	AAGCTTTGGTCCAGTTTTAGTGTGCTATGTTCCTATGGTGGGGATTGGGA		1008670	AAGCTTTTCTGTTTTGATTGGGATTTTCTAATTTGGATGACCAACTTTGT
381787	AAGCTTTGGTCCATAAGGAGTGTAGGAAGGAGAGAAGGTTTGAAGTGGTT		1008672	AAGCTTTTCTTACTAAGTGGGGCCAAGTACATGGATCAAAAGACATCATA
381788	AAGCTTTGGTCCATCGGGATTGCCCCTTTTTGTTTTGCCTAAGTCTCTTT		1008673	AAGCTTTTCTTAGAAAGATCTAGATTCCTATTTTGTACCTACTACTGAAA
381789	AAGCTTTGGTCCCTCATTGCACTTGGGGGTACGTAGGCTTGAGATGTTCA		1008677	AAGCTTTTCTTCTCTTTGTCGCCATCTTCATTCTCAAATATCCTTTTTAG
381790	AAGCTTTGGTCCGTCGGGATTGCCCTAATTTTTGCCTAAGTCGCCTCTTT		1008679	AAGCTTTTCTTCTTCTTCACTAGCTTGTTTTCTGTTCTTCTTCACTAGCT
381791	AAGCTTTGGTCCTGCAACCCTACCCTTCACCATTAGAGGATAAACTTA		1008680	AAGCTTTTCTTCTTTGGTATATCCTGAAGTAAACCTTTTA
381792	AAGCTTTGGTCCTTCTTCAGGCAACTGTTCATCACAATCTTTAGCTTTTA		1008682	AAGCTTTTCTTGGGTATTCAAAGAAGGTGAACTGTATAATCTCAAGTTCT
381793	AAGCTTTGGTCGACAATACAACCATTGTGAATGTTAGTAGAGACCATAAC		1008683	AAGCTTTTCTTGTGAGGAAGATATTTTTGTAAGTGGTTATGCTGGTCGTT
381794	AAGCTTTGGTCGACATTACAACCATTGTGAATGTTAGTAGAGACCATAGC		1008684	AAGCTTTTCTTGTGCATGATTTTA
381795	AAGCTTTGGTCGAGATGCACAGACTATTGTGTGAATACAATCATTATGAG		1008686	AAGCTTTTCTTTCAAAGTGGCCGCTACCTCAGAGATGGTTTGATGAAGGT
381796	AAGCTTTGGTCGAGATGCACAGACTGTTGTGTGAATATAATCACTACGAG		1008687	AAGCTTTTCTTTGATCCTATTCACCTCCTACTAGCTTCGGAAGCCAATCC
381797	AAGCTTTGGTCGATGACGAATGAACAAGAATCTCTGACAGATGATAATTG		1008688	AAGCTTTTCTTTGATCCTTATACTTCATAGGGTAGTCCGTTTTATAATGT
381798	AAGCTTTGGTCGATGGTTTCATGATCTATCATCATCTTGGTACTATTTTC		1008689	AAGCTTTTCTTTGATCCTTGTACTTCATAGGGCAGTCCGTTTA
381799	AAGCTTTGGTCGGATCGAACCACTCAAAGTCAATTTATGGTTCACTTTA		1008690	AAGCTTTTCTTTGTGAGTCCTTGAGGAGACTAAGGTTTAGTTGGATCCTT
381800	AAGCTTTGGTCGTTGATTCCTGAGGATGTGAAGGAAAAGGCTGCGAAATC		1008691	AAGCTTTTCTTTGTTCCTTATACTTCATAGGGCAATCCGTTTTATAATGT
381801	AAGCTTTGGTCTATCTTGTCTACTGCTGTGGTTGAAGGACTTTTGAGTGT		1008692	AAGCTTTTCTTTTGCCAATTCTGGTAGCATGGTGGCCTTTGAAGCTAGAA
381802	AAGCTTTGGTCTCAATCATACCAATGATATCAATTCCCCACATGGAGAAG		1008696	AAGCTTTTGAAAAACAATCCCCACGGAGTCCAGTCAGGGACGAATGAATA
381803	AAGCTTTGGTCTCAATCATGCCAATCATATTA		1008697	AAGCTTTTGAAAACAAACAAGCAAATCATTATGCAGATGAAAAGATTGCT
381804	AAGCTTTGGTCTCAATCATTCCAATCATATTA		1008698	AAGCTTTTGAAAAGAGGGAGAGATTTA
381805	AAGCTTTGGTCTCAGTCATACCAATCATGTCGATGCCCCACATAGAGAAA		1008700	AAGCTTTTGAAAATAAGAAACAAGAAATGATTAGTGAAAAGAAGAATTTT
381806	AAGCTTTGGTCTCCAAAAATGGTTTACTTTATAGGATTA		1008701	AAGCTTTTGAAAATATCAAGGAATATTTGCTTA
381807	AAGCTTTGGTCTCCGATCCAAATAGCCTGCCAAAAAGGAATTTTATTCCC		1008702	AAGCTTTTGAAAATCTACATAGAGAAGTCATACACTTTTA
381808	AAGCTTTGGTCTTGAGTAGTAAGGCTTTCCTCTAATACTCTATTGTATGC		1008703	AAGCTTTTGAAACAAAGCCAGGCACAATTGGAATCAAGATCAAGCAAGGT
381809	AAGCTTTGGTCTTGTCCGGATCTGAAGCGTGGCTTGGATTCTAGATATTG		1008704	AAGCTTTTGAAACAAAGTCGAGCACAATTGGAATCAAGATCAAGCAAGAT
381810	AAGCTTTGGTGAAAGGAGGATTTTCATGAACGGAAGCGATTGAAGATTCA		1008705	AAGCTTTTGAAACAAGCCAAGCACAATTGGAATCAAGATCAAGCAAGGTT
381811	AAGCTTTGGTGAAAGGCGGATTTTCATGAACGAAAGTGATTGAAGATTA		1008707	AAGCTTTTGAAACCTGCAATTCTGGCCGGAATCTTCATCCTCACCGGAGA
381812	AAGCTTTGGTGAAATTCTTGAGGGGAAATTAGCAAATTTCCAACTTGTGG		1008708	AAGCTTTTGAAACTCATACTTCAATGGATAGCAGTTTTCAATATTGTGTC
381813	AAGCTTTGGTGAAGCAGTATAAGTACAATGTGAACATGGCGCCTGATAGA		1008709	AAGCTTTTGAAAGCATCAAAGAGTATCTGCTTTAGCCTCTGATTCTGTCT
381814	AAGCTTTGGTGAAGGTTTGTTTGTGAAGGAAGGTCAAGACCATGGTAGAG		1008711	AAGCTTTTGAAAGTGTATTTGGCAAACAAAACCTGGAAGAATGCGTTGCC
381815	AAGCTTTGGTGAAGTTAGACGTGATCATCCTCTGAAGAATAACTCTGGTA		1008712	AAGCTTTTGAAATAGAGTTTATGCATACTCTCAAGTATGCGCGGTACTGA
381816	AAGCTTTGGTGACGTGGACTTTGACTACGTTGGGACGAACTATGAGCCAG		1008715	AAGCTTTTGAAATTATAACTAATTAGAAGTAAAACAACTCAATAAATTAT
381817	AAGCTTTGGTGACTGCTCATAATCATCCACCTCCTCCGCCTCATATTCTG		1008717	AAGCTTTTGAACACCTCATTGATGACTCCCTTAGTTA
381818	AAGCTTTGGTGAGATGATGATGGAATGCAAAAACATTA		1008718	AAGCTTTTGAACAGACTAAGCCTCCAAACCGAATTGGTAACTTA
381819	AAGCTTTGGTGAGGTGTTGATTGAATGCATAAACATTA		1008720	AAGCTTTTGAACATAGTTATAGGTACGACTCTCATCTTCAACTCCGTTAT
381820	AAGCTTTGGTGATGTGATGTGTTA		1008721	AAGCTTTTGAACCCTAAACCTCACAAACCATATTTCTTCAACCTCTATAG
381821	AAGCTTTGGTGATTGCTCAGAATCAGCCTCCACCTCCTCTCACTCCATTT		1008722	AAGCTTTTGAACCCTAGATCTAACCAACCATATTTCTTCAACCTTTATAA
381824	AAGCTTTGGTGCAGATCTCTTGTAACGATCAAAAACTCGGATACAGATCC		1008723	AAGCTTTTGAACCGCATACTTCAATGGATAGCAGTTTTCAATGTCGTGTC
381825	AAGCTTTGGTGCAGATCTCTTGTAACGATCAAAACCTTGGATACAAATCC		1008724	AAGCTTTTGAACCTCATACTTCAACGGATAGCAGTTTTCAATATCATGTC
381826	AAGCTTTGGTGCTCTTGGATTTGGAGTTGGTATCCATTTCTATTATTTTG		1008725	AAGCTTTTGAACCTCATACTTCAATGGATAGAAATTTTCAATATCATGTC
381827	AAGCTTTGGTGGAAGGCGGATTTTTATGAACGGAAGCGATTGAAGATTCA		1008726	AAGCTTTTGAACCTCATACTTCAATGGATAGAAATTTTCAATATCGTGCC
381828	AAGCTTTGGTGGAAGTGGAAAATGATGAAAGTTGATTGTTGTGATGCATG		1008727	AAGCTTTTGAACCTCATACTTCAATGGATAGCAATTTTA
381829	AAGCTTTGGTGGATAACACGGCTCAGTTCTCGGTATTCTCCTTCATGGAT		1008729	AAGCTTTTGAACTTCATATTTCAATGGATAGTAGTTCTCTATGTCATGTC
381830	AAGCTTTGGTGGATATATTCTTGAGTCGGTGTTCTTGATCTGCTTCAGCC		1008730	AAGCTTTTGAAGAATGGCCAAAATGCAGTTAGGTGGTTTTAGAGATTGTA
381831	AAGCTTTGGTGGATTCAGGTATTGCTCCTGGTTGGGGACGTCTGTTGGAG		1008731	AAGCTTTTGAAGAATGGTATGGTGTCCTTTGAGGACAGAGTGCCAAACGT
381833	AAGCTTTGGTGGATTCAGGTGTTGCTCCCGGTTGGGGACGTCTGTTGGAG		1008732	AAGCTTTTGAAGAGGGTAGACAACTCCAGAAGAATCCTTCGGAAGTATGG
381834	AAGCTTTGGTGGCTGCTAAGAATCATCCACCTCCTCCTCAGACTCCACTT		1008733	AAGCTTTTGAAGATTCCACCTTTGATGTGCTTGAATAATCCGCTGCTTGG
381835	AAGCTTTGGTGGCTGCTCAAAATCATCCACCTCCTCCTCTTCACACTTTG		1008734	AAGCTTTTGAAGCCATATTCATACTCCTCACCTATGGGCTAGTGTTATTT
381836	AAGCTTTGGTGGCTGCTCAGAATCAGCCACATCCTCCTCCTTCTCAAACT		1008735	AAGCTTTTGAAGCCATATTTGTACTACTCATCTATGGACTGGTGTTATTT
381837	AAGCTTTGGTGGCTGCTCAGAATCAGCCTCCATTGTTGAAGTTCGGGTGG		1008737	AAGCTTTTGAAGCCATTTTTGTACTCCTCATCTATGGGCTACTGTTATTT
381838	AAGCTTTGGTGGCTTCTCAGAATCAACCTTCACCTCCTCCTCCGACTCCG		1008738	AAGCTTTTGAAGCCTTGTTTGTACTCCTCATCTATGGGCTAGTGTTGTTT
381839	AAGCTTTGGTGGGATTCTACGCGCGACAAATTCTACTTGGACTTA		1008739	AAGCTTTTGAAGCGAGAATTAGAACTAATCCAGATTCTGCCTTGGCGAAG
381841	AAGCTTTGGTGGTCGATTATTTCTCTAACATTTTCTATTTTGCAGGGTCT		1008740	AAGCTTTTGAAGCTATCTTGGTATTGCTCATCTACGGTCTGGCTTTGTTC
381842	AAGCTTTGGTGGTTGCTCAGAATCAACCACCTCCTCCTCCTTCTCAGACT		1008741	AAGCTTTTGAAGGAATATGTTGATGTGCTCGCATGGTCGTATCAAGATAT
381843	AAGCTTTGGTGTAATGAGAGTGATGTGTTTATATAGGTTATAGGTTTGGA		1008743	AAGCTTTTGAAGGTAAGGCTAAACTAACTTCATTATTATCATTTATCTCC
381844	AAGCTTTGGTGTAGAGCTTTACTCATGATATCATCCTAGATCTATAAACA		1008744	AAGCTTTTGAAGGTTGTTTTCATCCGGAAAATAAAATATCCGACATGTTT
381845	AAGCTTTGGTGTAGTATATGGAGATCTAAGCACATCACCTCTCTATGTTT		1008745	AAGCTTTTGAAGTCAAGGCAAGGCCAATTAGAAGCAAGATCAAGCAAGTT
381846	AAGCTTTGGTGTATTTCAAGTTTTACCCACAACAAAGAATCATCCAGCTA		1008747	AAGCTTTTGAAGTTATTTCCTCCTCTATTTTTGAACTTTTTCTTTTCAAA
381847	AAGCTTTGGTGTCTAGATGCCATGAAGACTTGTACTTGACTTCTCTTCCG		1008748	AAGCTTTTGAAGTTCAAATGCCACAATCTCTTATGCCACAACTTACTGGC
381848	AAGCTTTGGTGTGGTCCCAGAAGGGGCTCTATTTATAGCTGATTCAATTC		1008749	AAGCTTTTGAAGTTTGGTTACTTAGATGAAGACTATGAAGATCTCAAGCC
381849	AAGCTTTGGTGTTCAACAGTTCCATGTCCGTTCTGATAAATGGAAGTCCT		1008751	AAGCTTTTGAATCTCAACTCAACATTGATACTATTTACACACACAAAATA
381850	AAGCTTTGGTGTTCGAAGGTGTGGACTGGTGGAAGCAATGGTTCAAAAAT		1008752	AAGCTTTTGAATCTCATACTTCAATAGATGGAAATTTTCAGTATCATTCC
381851	AAGCTTTGGTGTTCTTGATAATTTTTGAGAGAATTGGAATGGTTTTTGAG		1008754	AAGCTTTTGAATGGGCATGGGCAGCATAAAACCCTAATTCTATTTTCCTT
381852	AAGCTTTGGTGTTGTAATCTGCATAGATTA		1008755	AAGCTTTTGAATGGGCCTGGGCATCATAAAACCCTAATTCTATTTTCCTT
381853	AAGCTTTGGTGTTGTAATTTGCATAGATTGAGCAAACACTGTATCCAGAA		1008756	AAGCTTTTGAATGTCCTAAGATGAGAAAATTGAATTTGATTGGTTGTGAT
381855	AAGCTTTGGTTACAGTATGTCGCGCTGTGTCTCAACTCGAAATGGGGAGC		1008757	AAGCTTTTGAATTCACAAGATATATCTAGTAACTATAGGGTATCCCTAGC
381857	AAGCTTTGGTTAGGATGAAGCAAGAGAAGGATACTTGGGAAGACAAGTTT		1008758	AAGCTTTTGAATTGAAGATGCCATATGCATGTGAGAGACCTATGTCTTTG
381858	AAGCTTTGGTTAGGTTTGGGGCCGGTGCCTCAGCTTTTGTTTTA		1008759	AAGCTTTTGAATTTGTAAAACCTCATCGTTCTCATTTTCCTATACAACCT
381859	AAGCTTTGGTTAGTTCTTTCACTTCATTGGTACTAGTGTTCATATTTTTC		1008763	AAGCTTTTGACAAAAAGGCCCGACCTCGCGTATTCAGAGAAGGTGACCTC
381860	AAGCTTTGGTTATGAAAGATCGTGCTCTCCATACCTGCATTTCAAAGGTG		1008764	AAGCTTTTGACAAAACAAATTCTCACAGAGTCCAATCAGGGACAAATGAA
381861	AAGCTTTGGTTATGGAGATTCTCTCTTCTCCTTCCAAAAACTCTCATAAG		1008765	AAGCTTTTGACAAAACAATCCCCATGGACTCCAATCAGGGACGAATGAAT
381862	AAGCTTTGGTTCAAGGTAATTAGATTCTTATATTCTATATAACAACCTTT		1008766	AAGCTTTTGACAAAACAATCCCCGTGGAGTCCAATCAGGGACGATTGAAT
381864	AAGCTTTGGTTCACTTGACCTTGTGGGATTGTATCTTGATCTTTCATTCA		1008767	AAGCTTTTGACAAAACAATCCCCGTGGAGTCCGATCAGGGACGAATGAAT
381865	AAGCTTTGGTTCCCCATAGAAAAACCTTCACATTGAGAGGATAAACCTGA		1008768	AAGCTTTTGACAAAAGATCCCCGTGGAGTCCAATCAGGGACAAGAGAATG
381866	AAGCTTTGGTTCCTAATTTGAACTTCTTTGAGGTTCGCGGTGGGGACTAG		1008769	AAGCTTTTGACAAAAGATCCCCGTGGAGTCCAATCAGGGACAAGGGATGG
381867	AAGCTTTGGTTCGAAAGTGGTGTTCAACCACAGTTGTAGGAGCCAAAAGG		1008770	AAGCTTTTGACAAAAGATCCCCGTGGAGTCCAATCAGGGACAGTGAATTG
381868	AAGCTTTGGTTCGCTAGGCGAGGTCCAGGCGAAAAGCTCCAGTAAATTAG		1008771	AAGCTTTTGACAAAAGATCCCCGTGGAGTCCAATCAGGGACGAGGATTGG
381869	AAGCTTTGGTTCTAAGAAAATTCTATCATCCCTACCCTAACCACCACCTA		1008772	AAGCTTTTGACAAAAGATCCCCGTGGAGTCCAGTCAGGGACGAATGAATG
381871	AAGCTTTGGTTCTCTCTTTATATATTATGGCATTCTCGTAGGCAGATTGC		1008773	AAGCTTTTGACAAAAGATCCTCGTGGAGTCCAATCAGGGACGAGAAATAG
381872	AAGCTTTGGTTCTCTCTTTGTATATAACGGCATTCTCGTAAGCGTTTTGG		1008774	AAGCTTTTGACAAAATATCTATAAACTGTCCCTCTGAAGTCCTAGATTTT
381873	AAGCTTTGGTTCTCTCTTTGTATATAATGGCATTCTCGTAAGCCTTCTGG		1008775	AAGCTTTTGACAAAATCAAAGAATATTTACAGAATCCTCCAATCCTAATT
381874	AAGCTTTGGTTCTCTCTTTGTATATCATGGCATTCTCGTAGGCAGATTGC		1008776	AAGCTTTTGACAAAATCAAGAAATATCTCCAAGAACCTCCAATTCTGATG
381875	AAGCTTTGGTTCTCTCTTTGTATATTTTGGCATTCTTGTAGGCAGATTGC		1008777	AAGCTTTTGACAAAATCAAGAAATATCTCCAGGAACCTCCAATTTTGATA
381876	AAGCTTTGGTTCTCTTCTTGTATATAACAGCATTCTCGTAAGCGTTCTGG		1008778	AAGCTTTTGACAAAATCAAGAAGCATCTCCAGGAACCTCCGATCCTGGTA
381877	AAGCTTTGGTTCTCTTGTTCCAATTGCTCCATAATCCTTGCAGAGTTGAC		1008779	AAGCTTTTGACAAAATCAAGAAGTACCTCCAAGAACCTCCAATTCTAATG
381878	AAGCTTTGGTTCTGCATCTATACCTTGAGTTTCGATGATAACAATAGTGT		1008781	AAGCTTTTGACAAAATCAAGAAGTATCTCCAAGAACCTCCAGTCCTGTTG
381879	AAGCTTTGGTTCTGGTATTGACAACTTTTGTCAAAACACCTACAGATCGG		1008782	AAGCTTTTGACAAAATCAAGAAGTATCTCTAGGAACCTCCAATTCTGATA
381881	AAGCTTTGGTTCTGTCAGATTTGCGTCTTTCAGATCTGGACTTTAGAGCT		1008783	AAGCTTTTGACAAACCTTTTGACTGACTTTTTCTTTTTCAAGAATGCAGG
381882	AAGCTTTGGTTCTGTCAGATTTGCGTCTTTCAGATTTGGACTTTA		1008785	AAGCTTTTGACAAATCAATAAGGATTGTCATTGGTGAAGTGGACCTACCC
381883	AAGCTTTGGTTCTGTCATATTTGCGTCTTTCAGATCTGGACTTTA		1008786	AAGCTTTTGACAAGAAGATCAAACCTCGTGTGTTCCGAGAAGGTAACCTC
381884	AAGCTTTGGTTCTGTCTGATTTGCGTCTTTCAGATCTGGACTTTA		1008787	AAGCTTTTGACAAGAAGATCAAACCTTGTGTGTTCCGAGAAGGTAACCTC
381886	AAGCTTTGGTTCTGTTAGATTTGCGTCTTTCAGATCTGGACTTTA		1008788	AAGCTTTTGACAAGAAGCTCAAGCCTCGTGTTTTCCGAGAAGGTGACCTT
381888	AAGCTTTGGTTCTTTCTTTGTATATAACAACATTCTCGTAAGCGTTCTGG		1008790	AAGCTTTTGACAAGAAGGTCAAGCCTCGTGTTTTTAGAGAAGGTGACCTT
381889	AAGCTTTGGTTCTTTCTTTGTATATAACGGCATTCTCGTAAACTTGATGG		1008791	AAGCTTTTGACAAGAAGGTCATACCTCGTGTGTTCAAAGAAGGTGACCTT
381890	AAGCTTTGGTTGAAGATGACTGAGCGAGAATCTCTAACAGATGACAGTTT		1008792	AAGCTTTTGACAAGAAGGTCGAGCCTTGTGTGTTTAGAGAAGGTGACCTT
381891	AAGCTTTGGTTGAAGTTATGAATTGGCACCAGGTAGTTGGCAGTAGAATT		1008793	AAGCTTTTGACAAGAAGTTTCTTCCTCGTGCGTACCACGTTGGAGACCTC
381892	AAGCTTTGGTTGACGACGAATCAACAAGAATCTTTGATGGATGACAGTTG		1008794	AAGCTTTTGACAAGACAAATCCCCATGGAGTCCGATCAGGGACGAATATA
381893	AAGCTTTGGTTGACGACGAATCGAGAATCTTCTGACGAAATGACAACTGG		1008795	AAGCTTTTGACAAGATAAAAGAGTATTTACAGAAACCTCCAAACCTCATA
381894	AAGCTTTGGTTGACGACGAATGAACAAAAATCTCTGATGGATGACAGTTG		1008796	AAGCTTTTGACAAGATAAAAGAGTATTTGCAGAAACCTTCAATCTTGATT
381895	AAGCTTTGGTTGACGACGAATGAACAAGAATCTCTGACAAACGACAGTTG		1008797	AAGCTTTTGACAAGATCAAAGAGTATTTACAGAAACCTCCAATCCTCATA
381896	AAGCTTTGGTTGACGACGAATGAACAAGAATCTCTGACAGATGACAGTTG		1008798	AAGCTTTTGACAATATCAAAGAACATTTGCTTGAACCTCCAATTTTGTCT
381897	AAGCTTTGGTTGACGACGAATGAACAAGAATCTCTGACGGATGACAGATG		1008799	AAGCTTTTGACAATATCAAAGAATATCTTCTTGAACCTCCGATTCTGTCG
381898	AAGCTTTGGTTGACGACGAATGAACAAGAATCTCTGACGGATGACAGTCG		1008800	AAGCTTTTGACAATATCAAAGAATATTTGCTTGAACCTCTAATTTTGTCT
381899	AAGCTTTGGTTGACGACGAATGAACAAGAATCTCTGATGGATGACGGTTG		1008801	AAGCTTTTGACAATATCAAAGAATATTTGCTTGGCCTCCGATTCTGTCTC
381900	AAGCTTTGGTTGACGACGAATGAACAAGAATCTCTTATGGATGACAGTTG		1008802	AAGCTTTTGACAATATCAAAGAGTATCTGCTCGAGCCTCCGATTTTGTCT
381901	AAGCTTTGGTTGACGATGACTGAGTATGAATCTCTGACGGATGACAGTTC		1008803	AAGCTTTTGACAATATCAAAGAGTATCTGCTTGAGACTCCGATTCTGTCT
381902	AAGCTTTGGTTGACGGTGAATGAGCGAGAATCTTTGACTGATGACAGTTG		1008804	AAGCTTTTGACAATTGTAACATCTCTTGGTACTTTTGTTGAGCGGCTTGT
381903	AAGCTTTGGTTGACGTCGGATGAACAAGAATCTCTGATGGATGACAGTTG		1008805	AAGCTTTTGACACAAAATGAGAAGAATTA
381905	AAGCTTTGGTTGATAATGAACGAACAAGAATCTCTAACGAATGACAGATG		1008807	AAGCTTTTGACACTATCAAAGAATATCTGCTTGAGCCTCCGATTTTGTCT
381906	AAGCTTTGGTTGATAATGAATGAGCAAGAATCTCTGACAGATGGCAGTCA		1008808	AAGCTTTTGACAGCATCAAGGAGTATCTTCTTGAACCTCTTATCTTGTCT
381907	AAGCTTTGGTTGATAATGAATGAGCAAGAATCTCTGACGGATGACAGCTG		1008809	AAGCTTTTGACAGTATCAAACAGTATTTGCTTGAACCTCCGATTTTGTCT
381908	AAGCTTTGGTTGATAATGAATGAGCAAGAATCTCTGTCGAATGACAGTCG		1008810	AAGCTTTTGACAGTATCAAAGAATATCTACTTGAACCTCTGATTTTGTCT
381909	AAGCTTTGGTTGATAATGAGCAAAAATCTCTGACGGATGACAGTTGTAGA		1008811	AAGCTTTTGACAGTATCAAAGAATATCTGCTCGAGCCTCTAATTCTGTCT
381910	AAGCTTTGGTTGATAATGAGCAAGAACCTCTGACGGACGACAGCTGTAGA		1008812	AAGCTTTTGACAGTATCAAAGAATATCTGCTTGAGTCTCCAATTTTGTCT
381911	AAGCTTTGGTTGATAATGAGCAAGAATCTCTAACGGACGATAATTGTAGA		1008813	AAGCTTTTGACAGTATCAAAGAATATCTGGTTGAGCCTCCAATTCGGTCT
381912	AAGCTTTGGTTGATAATGAGCAAGAATCTCTGACGGATGGCGGTTGTAGA		1008814	AAGCTTTTGACAGTATCAAAGAATATCTGTCTGAACCTCCGATTCTGTCT
381913	AAGCTTTGGTTGATAATGAGCAAGAATCTCTGACGGGTGACAGTTGTAGA		1008815	AAGCTTTTGACAGTATCAAAGAATATTTGCTCGAGCCTCCGATTTTGTCT
381914	AAGCTTTGGTTGATAATGAGCAAGGATCTCTGACGGATGACAGTTGTAGA		1008816	AAGCTTTTGACAGTATCAAAGAGTAAATGCTTA
381915	AAGCTTTGGTTGATAATGAGCAAGGATTTTTGACGGATGACAGTTGTAGA		1008817	AAGCTTTTGACAGTATCAAAGAGTACCTGCTTGAGCCTCCAATTTTGTCA
381916	AAGCTTTGGTTGATAATGAGCGACGATCTCTGACGGCCGACAGTTGTAGA		1008818	AAGCTTTTGACAGTATCAAAGAGTACTTGCTTGAGCCTCTGATTCTGTCT
381917	AAGCTTTGGTTGATAATGAGCGAGGATCTCTGACGGTCGACAGTTGTAGA		1008819	AAGCTTTTGACAGTATCAAAGAGTATCTGCTTACGCCTCTAATTCTGTCT
381918	AAGCTTTGGTTGATAGGGGCAATATGAAGGCTATCAACATGGAAGCATTT		1008820	AAGCTTTTGACAGTATCAAAGAGTATCTGCTTGAGTCTCTGATTCTGTCT
381919	AAGCTTTGGTTGATAGTGAGCAAGAATCTCTGACGGACGACAGTTGTAGA		1008821	AAGCTTTTGACAGTATCAAAGAGTATTTGCATGAACCTCCGATTTTGACT
381920	AAGCTTTGGTTGATAGTGAGCAAGGATCTCTGACGGACGACAGTTGTAGA		1008822	AAGCTTTTGACAGTATCAAAGAGTATTTGCTCGAGCCTTCGATTCTGTCT
381922	AAGCTTTGGTTGATGACGAATGAGCAAGAATCTCTGACGGATGACAGAGG		1008823	AAGCTTTTGACAGTATCAAAGAGTATTTGCTCTAACCTCCGATTTTGTCT
381923	AAGCTTTGGTTGATGACGAATGAGCAAGAATTTTCTGACGGATGACAGTT		1008824	AAGCTTTTGACAGTATCAAAGAGTATTTGTTTGAGCCTCTGATCCTGTCT
381924	AAGCTTTGGTTGATGACGCATGAGTGTCGCAACCTGAAAAATGGAATGCG		1008826	AAGCTTTTGACAGTATCAAGCAATATTTGCTTGAACCTCCGATTTTGTCT
381925	AAGCTTTGGTTGATGAGCAAGAATCTCTGACGGATGATAGTTGTAGAACA		1008827	AAGCTTTTGACAGTATCAAGGAATATCTGCTGGAGCCTCTGATTCTGTCT
381926	AAGCTTTGGTTGATGATGAATGAGCAAGAACCTTTGACGGATGACAGTTG		1008829	AAGCTTTTGACAGTATCAAGGAATATCTGCTTGAGTCTCCAATTTTGTCT
381927	AAGCTTTGGTTGATGATGAATGAGCAAGAATCTATGACGGACGGCGGTTG		1008830	AAGCTTTTGACAGTATCAAGGAATATCTGTTTGAACCTCCGATTCTGTCT
381929	AAGCTTTGGTTGATGATGAATGAGCGAGAACCTCTGACGAATGACAGTTG		1008831	AAGCTTTTGACAGTATCATAGAGTATCTACTTGAGCCTCTGATTCTGTCT
381930	AAGCTTTGGTTGATGATGAATGAGCGAGAATCTCTGACAGATAACAGTTG		1008832	AAGCTTTTGACAGTATCATGAAATATATGCTTGAGCCTTTGATTCTGTCT
381931	AAGCTTTGGTTGATGATGAATGAGCGAGAATCTCTGACGCATGACAGTTG		1008833	AAGCTTTTGACAGTATCTACCTGTTGAAGGAAGACCGTTGATCATGTATT
381932	AAGCTTTGGTTGATGATGAATGAGCGAGAATCTCTGACGGATGGCAGAAC		1008834	AAGCTTTTGACAGTATTATAGAATATTTGCTTGAGCCTCTGATTGTGTCT
381933	AAGCTTTGGTTGATGATGAATGAGCGAGAATCTTTGACAGATGACAGCTT		1008835	AAGCTTTTGACAGTTCATGCAAAACAGTGATAGGTGAAGTGGACCTTCCA
381934	AAGCTTTGGTTGATGATGAATGAGCGAGAATCTTTGACGGATGACAGTCG		1008836	AAGCTTTTGACATAGAGTTTATGCATACTCTCAAGTATGCACGGTACTGA
381935	AAGCTTTGGTTGATGATGAATGAGTAAGAATCTCTGAAGGACGGCGGTTG		1008837	AAGCTTTTGACATAGAGTTTATGCATACTCTCAATTATGCGCGGTACTGA
381936	AAGCTTTGGTTGATGATGAATGAGTAAGAATCTCTGACAGATGACAGTTG		1008838	AAGCTTTTGACATCAAAGAATGAAACAACTATTA
381937	AAGCTTTGGTTGATGATGAATGATCGAGAACCTCTGACGGATAATAGTTG		1008839	AAGCTTTTGACATGGTTATTTCTAGCTTTGGTTCGAATATGACATTCAAC
381938	AAGCTTTGGTTGATGATGAATGATCGAGAATCTCTGACGGATGACATTTG		1008840	AAGCTTTTGACATTATCAAAAACTACCTGCTTGAACCTCCGATTCTGTCT
381939	AAGCTTTGGTTGATGATGAATGGGCAAGAATCTCTGACGGATAACAGTTG		1008841	AAGCTTTTGACCACTTTGTCTTTCGACCATAGGTTTA
381940	AAGCTTTGGTTGATGATGAATGGGCGAGAATCTCTGATGAATAACAATTG		1008843	AAGCTTTTGACCTTGTGACTGCTCAAGCTACAAACAAAAGGTGTTAGTGA
381941	AAGCTTTGGTTGATGATGACTGAGCGAGAACCTCTGACGGATGACAGTTT		1008844	AAGCTTTTGACGAACAATCCCCATGGAGTCCAATCAGGGACGAATGAATA
381943	AAGCTTTGGTTGATGATGACTGAGCGGGAACCTCTGATGGATGACAGTTT		1008845	AAGCTTTTGACGAAGCAATCCCCGTGGAGTCCAATCAGGGACGAATGAAT
381944	AAGCTTTGGTTGATGATGACTGAGTGATAACTTCTGACGGATGGCAATTG		1008846	AAGCTTTTGACGACTCTAGAAAGACTGTCATCAACGAGGTGGATCTATCC
381945	AAGCTTTGGTTGATGATGAGCAAGAATCTCTGACGGACGACAGTTGTAGA		1008847	AAGCTTTTGACGAGTGAATCAGCACAGAAGCAAAAAGTGTTGGTGTAAGC
381947	AAGCTTTGGTTGATGATGATTGAGCGAGAATCTCTGACGGTTGTAGAAAA		1008848	AAGCTTTTGACGATTTGCGCAAAACAGTGATAGGTGAAGTGGACCTTCCA
381948	AAGCTTTGGTTGATGATGATTGAGTGAGATTCTCTGACGGATGACAGTTG		1008849	AAGCTTTTGACGGGTCACACAAAACAGTGATAGGTGAAGTGGACCTTCTA
381949	AAGCTTTGGTTGATGATGCATGAGCAAGAATCTCTGACGGATGACAGTTG		1008850	AAGCTTTTGACGGTGACTCTGATATAAAACCCTCTAAAGGTGCATCAAGC
381950	AAGCTTTGGTTGATGATGGATGAGCGGGAATCTCTGACGGATATCAGTTG		1008851	AAGCTTTTGACGGTTCATGCAAAACAATTATTGGTGAAGTGGACCATCCA
381953	AAGCTTTGGTTGCTAGGGACAATGTGAATGCTATCAACATGGAAGCATAT		1008852	AAGCTTTTGACGGTTCATGCAAGACGATGATTGGTAAGTGGACCTTCCGG
381954	AAGCTTTGGTTGCTAGGGACAATGTGAATGCTATCGACATGGAAGCATCT		1008853	AAGCTTTTGACGGTTCATGCAGAACAGTGATAGGTGAAGTGGACCTTCTA
381955	AAGCTTTGGTTGCTAGGGATAATGTGAATGCTATCGACACGAATGCATCT		1008854	AAGCTTTTGACGGTTCATGTAAAACAGTGATAGGTGAAGTGGACCTTCCA
381956	AAGCTTTGGTTGGGAAGAATCGTGCTCTCCAAACCTGCATTTCAAAGGTG		1008856	AAGCTTTTGACGGTTCGCACAAAACTGTGATTGGAAAAGTGGACCTTCCG
381957	AAGCTTTGGTTGTCCCTAGTCAACGTGAAGTTGGGCGTACAAAAACAAGT		1008858	AAGCTTTTGACGGTTCGGGCAAAACAGTGATAGGTGAAGTGGACCTTCCA
381958	AAGCTTTGGTTGTCTGCTATGGTGGCCGAAAAATGCAAGCTCACCGGAGA		1008859	AAGCTTTTGACGGTTCGGGCGAAACGGTTATTGGTGAAGTGGACCTTCCA
381959	AAGCTTTGGTTGTGAAGAATCGTGCTTACAAGACCTGCATTTCAAAGGTG		1008860	AAGCTTTTGACGGTTCGTGCAAAAATGTGATTGGTGAAGTGGACCTTTCG
381960	AAGCTTTGGTTGTGAAGAATTTTGCTCTCAAGACCTGCATTTCAAAGGTG		1008861	AAGCTTTTGACGGTTCTCGCAAAACTGTGATTGGCAAAGTGGATCTTCCG
381961	AAGCTTTGGTTGTGAAGGATCGTGCTCTCCATACTTGCATTTCAAAGGTG		1008862	AAGCTTTTGACGGTTTGCGCAAAACAGTGATAGGAGAAGTGTACCTTCCA
381962	AAGCTTTGGTTGTGAAGGATCGTGCTCTCGAGACCTGCATTTCAAAGGTG		1008863	AAGCTTTTGACGTTTCACGCAAAACGGTGATTGGTGAAGTGGACCTTCCA
381963	AAGCTTTGGTTGTGAAGGATCGTGCTCTTCATACCTACATTTCAAAGGTG		1008864	AAGCTTTTGACGTTTCACGCAAAATAGTGATAGGTGAAGTGGACCTTCCA
381964	AAGCTTTGGTTGTGAAGGATCGTGCTTACCACACATGCATTTCAAAGATG		1008868	AAGCTTTTGAGAAAAATATGTTCTGTTATCTGTTGTTGCTACTACATTA
381965	AAGCTTTGGTTGTGAATCAAATCAAAGGTGATTGGGAGACAAATCAACCT		1008869	AAGCTTTTGAGAACCAAGAAACTTCAGCTGCAACTTGAAAATTTCCAAAA
381966	AAGCTTTGGTTGTGAGGAAAGTGGGAAAATATATAGAGTTTGAGGGAAGA		1008872	AAGCTTTTGAGACTATTTCTTCCTCTAGTTTTGAAATTTTACTGTTTA
381967	AAGCTTTGGTTGTGAGGGATCATGCTCTCGATACCTGCATTTCAAAGGTG		1008873	AAGCTTTTGAGACTGTCAGTATTGAGAAGATGGCTTTTGTTGAACAGAAG
381968	AAGCTTTGGTTGTTGACATTGTTTACTTCTGTCATGAAGTAGCTTTGATC		1008874	AAGCTTTTGAGACTGTCAGTATTGAGAAGGCGGCTTTTGTTGAACAGAAG
381969	AAGCTTTGGTTGTTGCTGTTATATTCATTCTCAGAAAATATAACACAATA		1008875	AAGCTTTTGAGAGAGGAAGTCAGTATGTTACAAATTAGGCCTCGGCCACC
381971	AAGCTTTGGTTGTTTGACATTGAAGCACTGCTTGCACTATTTGACATTTA		1008876	AAGCTTTTGAGAGCCAAGAAACCACTGCTGTAATCTGAAGTTTTCCAGAA
381972	AAGCTTTGGTTGTTTGTCATTGTACTTGAAGTCCTTGACATTGGAGCGAA		1008877	AAGCTTTTGAGAGCCAAGAAACCCATGCTGTAATTTA
381973	AAGCTTTGGTTTCAGGTTGAATATCCAAGTTCCATAGTTGATGATGCTCC		1008878	AAGCTTTTGAGAGCCAAGAAACCCCTACTGCAATATGAAGTTTTCCAGAA
381974	AAGCTTTGGTTTCCCCACCAATCGCCATCCGATTCGCTCCCAGTCAGAGT		1008879	AAGCTTTTGAGAGCCAAGAAACCCCTACTGCAATTTGAAGTTTTCCAGAA
381975	AAGCTTTGGTTTCCCTAGTACTAGGAGGAGAGTTATGCACCTATCAAGGG		1008880	AAGCTTTTGAGAGCCAAGAAACCCCTACTGCCACTTGAAGTTTTTCTAGA
381976	AAGCTTTGGTTTCTAGGAACAATGTGAATTCTATCGATACGGAAGTATAT		1008881	AAGCTTTTGAGAGCCAAGAAACCCCTATTGCAACTTGAAATTTTTCCAGA
381977	AAGCTTTGGTTTCTAGGGACAATGTGAATGCTATCGATATTGAAACATCT		1008882	AAGCTTTTGAGAGCCAAGAAACCCCTGTCGTAATCTGAACTTTTCCAGAA
381978	AAGCTTTGGTTTGAGGATTATATGATCAAACCCTAGTTTAGGTTGGATAT		1008884	AAGCTTTTGAGAGCCAAGAAATCCCCGCTGCAACTTGAAGTTTTTCCAGA
381979	AAGCTTTGGTTTGAGGATTGTGTGATCAAACCCTTATTTAGGTTTGAGAT		1008885	AAGCTTTTGAGAGCCAAGAAATCTCTACTGCAACTTGAAATTTTCCAGAA
381980	AAGCTTTGGTTTGGAGATTTAGTTTCTAAGTCGTCGGTTCGGCTTGTAAG		1008886	AAGCTTTTGAGAGTCTTGTCGAAGATTTTTCATAAAATCCCCACAGACGA
381981	AAGCTTTGGTTTGGGGATTATGCGATCAAACCCTTATTTAGGTTCAAAAG		1008887	AAGCTTTTGAGATCACTAATGTGTTGATGGCTCCGCTCCATGACAAAGGG
381982	AAGCTTTGGTTTTCATAAGTGGGAATTTCATCCAATATCTTCCTATAAAC		1008888	AAGCTTTTGAGATTGTCGGTATTGAGAAGGTGGCTTTTGTTGAACAGAAG
381983	AAGCTTTGGTTTTCATCGCCTCAGAACCCATTTTTCCAGAGTGGTTA		1008889	AAGCTTTTGAGCAATAAATATTTATGGGATAACTACATGATGATTTAGGG
381984	AAGCTTTGGTTTTCCAGACAGCTTCTTGACACATGATCCCTGCATTA		1008890	AAGCTTTTGAGCCCAAGCACGATTACCCCTGGTCTCTATCATATGGATGT
381985	AAGCTTTGGTTTTGAAGGATCGTGCTCTCCATACCTGCATTTCAAAGGTG		1008891	AAGCTTTTGAGCCCAGGCATGGTTACCCTTGGTCTCTGTCATATGGATGT
381986	AAGCTTTGGTTTTGCAAAATCATCAGTATGTGTCGACCTCTAGCTAGTAT		1008892	AAGCTTTTGAGGAAAATTCTCAGGTCACTTCCCAAAAGATTTGCCATTA
381987	AAGCTTTGGTTTTGCAGTGACTTTCTTCTGAACAGGTTTGGGGGCCACCG		1008893	AAGCTTTTGAGGAAACTGATCAGTCCAAAACAGCTGCCCATGAGAAGGAG
381988	AAGCTTTGGTTTTGTGTGATTGGATTTCTACATTTCTCTTGTATGCACCT		1008894	AAGCTTTTGAGGAGACATTATGTTGCTGCTGCAATCTTCTCTATGTTCTT
381990	AAGCTTTGGTTTTTGTGATATGAGTAATTTTACTATCAATTGCAAATAAA		1008895	AAGCTTTTGAGGGGTCACGTAAGACTGTGATTGGGGAAGTTGATCTCCCA
381994	AAGCTTTGTAAAACATCAATGTGAAAACATTTGCAACAAAAACAAGATAA		1008896	AAGCTTTTGAGGGGTCGCGAAAGACTGTGATTGGGGAAGTTGATCTCCCA
381995	AAGCTTTGTAAAGAAAGTTGATATCTTTCTCGCATAATCTCTATATGGTA		1008897	AAGCTTTTGAGGGTTCTCGCAAGACTGTTATTGGTGAGGTGGATCTTCCA
381996	AAGCTTTGTAAAGAAATTTGAAATCCTCCTCGCATAATCTCTATATGGTA		1008898	AAGCTTTTGAGGTTGTCAGTATTGAGAAGGTGGCTTTTGTTGAACAGAGG
381997	AAGCTTTGTAAAGAAGAAGGAGGGAGAGGCACATGTCGTGTCTTCCCATG		1008899	AAGCTTTTGAGTATAATAATTGACACCCATTTTTA
381998	AAGCTTTGTAAAGATCTATGGAGTCCCTCCATTTGCAGACTACCATTCTA		1008900	AAGCTTTTGAGTCGCTTAGACCTGATCAAAAGACCAACTCTAAGGCCAAA
381999	AAGCTTTGTAAATAAAGTTGAATTTCTCCTCGTAAAATCTCTATATGGTA		1008901	AAGCTTTTGAGTTCTTGATGAAATTGAGAGAATTTTAGAGATTTCAGATC
382000	AAGCTTTGTAAATAAATCTATGTTGTGGTTGTTTGATTTTTGTTATGTTT		1008902	AAGCTTTTGATAAAAAGGTCAAGCCTCGTGTGTTCAGAGAAAGTGACCTC
382001	AAGCTTTGTAAATCCATGATGCACCCCAAAGTAACTCATCCTATTTTTGT		1008903	AAGCTTTTGATAAAAAGGTCAGACCTCGTGTGTTCAGAGAAGGTGACCTG
382002	AAGCTTTGTAAATTGCAGCGGTCAGTCGATAAAAGGACATTTCCAAGAAA		1008904	AAGCTTTTGATAAAAAGGTCAGGCCTCGGGTGTTCTGAGAAGGTGACCTT
382003	AAGCTTTGTAACAAATCCCCAGAGAGTTCGATCAGGAACGAAGGAACGGC		1008905	AAGCTTTTGATAAAAGAATCCCCGTGGAATCTGATCAGGGACGAGTGAAT
382004	AAGCTTTGTAACAAATCCCCAGAGAGTTCGCTCAGGAACGAAGGAGTGGG		1008906	AAGCTTTTGATAAGAAAGTCAGACCTCGCATATTCAGAGAAGGTGACCTT
382005	AAGCTTTGTAACAAATCCCCAGAGAGTTCGCTCAGGAATGAATATGAAGA		1008907	AAGCTTTTGATAAGAAAGTCAGACCTCGTGTGTTCAGGGAAGGTCACCTT
382006	AAGCTTTGTAACAAATCCCTATGGAGTCCAATCTGGGACGAATGAATTGA		1008908	AAGCTTTTGATAAGAAAGTTCTTCCTCGTGAGTACCGCGCAGGAGAACTC
382007	AAGCTTTGTAACAAGGGGAGGATTGGGCCAAAGGACTCCTAATTGGACAT		1008909	AAGCTTTTGATAAGAAGATCAGGCCTCGTGTATTCCGAGAAGGTGACCTT
382008	AAGCTTTGTAACAATCCCCAGAGAGTTCGCTCAGGAACGAATGAATGTGA		1008910	AAGCTTTTGATAAGAAGGCCAGACCTCGTGTATTCAGAGAAGGAGACCTT
382009	AAGCTTTGTAACAATGGTGGTTGAATTGGGACTATCATTAGGATGAACAT		1008911	AAGCTTTTGATAAGAAGGCCAGACCTCGTGTGTTTAGAGAAGGTGACCTT
382010	AAGCTTTGTAACACAGTTGTCTCACTTTCTCACTCATATTCACCATTGAC		1008912	AAGCTTTTGATAAGAAGGCCAGACCTTGAGTATTCAGAGAAGGTGACCTT
382011	AAGCTTTGTAACAGACCCCCAGAGAGTTTGCTCAGGAACGAACGAATGTA		1008913	AAGCTTTTGATAAGAAGGCCAGGCCTTGTGTATTCAGAGAAGGTGACCTT
382012	AAGCTTTGTAACAGATCCCCAGAGAGCTCGCTCAGGAACGAATGAATGAA		1008914	AAGCTTTTGATAAGAAGGTCAAACCACGGGTTATTCAAAGAAGGTGACCT
382013	AAGCTTTGTAACAGATCCCCAGAGAGTTCGCTCAGATATGAAAGAATGAC		1008915	AAGCTTTTGATAAGAAGGTCAAACCCCGAGTGTTCAGAGAAGGAGACTTT
382014	AAGCTTTGTAACAGATCCCCAGAGAGTTCGCTCAGGAACGAATGAACGAA		1008916	AAGCTTTTGATAAGAAGGTCAAACCTCATGCATTCAGAGAAGGAGACCTT
382016	AAGCTTTGTAACAGATCCCCAGAGAGTTCGCTCAGGGACAAATGAATATG		1008917	AAGCTTTTGATAAGAAGGTCAAACCTCGGGTATTCAGAGAAGGTGACCTT
382018	AAGCTTTGTAACAGATCCCCAGAGAGTTCGCTCAGTAACGAATGTATGAA		1008918	AAGCTTTTGATAAGAAGGTCAAACCTCGTATGTTTAGAGAATGTGACCTT
382019	AAGCTTTGTAACAGATCCCCAGAGCGTTCGCTCAGGAACGAATGAATGAA		1008919	AAGCTTTTGATAAGAAGGTCAAACCTCTGGTGTTCAGAGAAGGTGACCTT
382020	AAGCTTTGTAACATTGCTTTTTCTGTTTCTTTTGATCCTAGTGTTGATTG		1008920	AAGCTTTTGATAAGAAGGTCAAGCCTCGCGTGTTTTGAGAAGGTGACCTC
382022	AAGCTTTGTAACGAATCCCCAGAAAGTTCGCTCAGGAACGAATGAAGGAA		1008921	AAGCTTTTGATAAGAAGGTCAAGCCTCGTGTGTTCAAAGAAGGTAACCTC
382023	AAGCTTTGTAACGAGGGAAGGATCGAGCCAGAGGACTCCTAATTGGACGT		1008922	AAGCTTTTGATAAGAAGGTCAAGCCTCGTGTGTTTAGAGAAGGTGACCCT
382024	AAGCTTTGTAACGCCAAAACAAATGCTCCTTGATGTTTGTAGAAGTGAAT		1008923	AAGCTTTTGATAAGAAGGTCAAGCCTCGTGTGTTTAGAGAAGGTTACCTC
382026	AAGCTTTGTAACGGATCCCCAGAGAGTTCGATCAGGAACAAACGAATGAA		1008924	AAGCTTTTGATAAGAAGGTCAAGGCTCGTGTGTTCAGAGAAGGTGACCTT
382027	AAGCTTTGTAACGGATCCCCAGAGGAGGACGGTAAGAATGACGAAGACGT		1008925	AAGCTTTTGATAAGAAGGTCAGACCCCGTGTATTTAGGGAAGGCGACCTT
382028	AAGCTTTGTAAGAGTCATAGAATTCACATGTAAAAACATTA		1008926	AAGCTTTTGATAAGAAGGTCAGACCTCCTATGTTTAGAGAAGGTGACCTT
382029	AAGCTTTGTAAGATTGGAACCAAGAAACATTTATTTTGACTTGATCAAAC		1008927	AAGCTTTTGATAAGAAGGTCAGACCTCGCGTGTCCAGAGAAGGTGACCTT
382030	AAGCTTTGTAAGATTTGTAACAACAGACTTCAATTGGTCTTTTACTCAGG		1008928	AAGCTTTTGATAAGAAGGTCAGACCTCGTATGTTCAGAGAAGGTAACCTT
382031	AAGCTTTGTAAGGAACATGTGTGATTTATGTAATGAGATTGGATCATGTT		1008929	AAGCTTTTGATAAGAAGGTCAGACCTCGTGAGTTCAGAAAAGGTGACCTT
382032	AAGCTTTGTAAGGCCACCCTTCATTTCAATAACTTATTTATGAATAAAAT		1008930	AAGCTTTTGATAAGAAGGTCAGACCTCGTGTATCAGAGAAGATGACCTTG
382033	AAGCTTTGTAAGTAAAAGTTTACAAAATTCTAATTCTTTCTTTTCTTTCT		1008931	AAGCTTTTGATAAGAAGGTCAGACCTCGTGTATTCAGAGAAGGTGGTATT
382034	AAGCTTTGTAAGTGATTCGATGATACATCTTCTTGGATCAAAGGTTACGA		1008932	AAGCTTTTGATAAGAAGGTCAGACCTCGTGTATTTAGAGAAGGAAACCTT
382035	AAGCTTTGTAAGTTGTACTTGGCTCATCATGAGTAAACCTTTTTGTTTGT		1008933	AAGCTTTTGATAAGAAGGTCAGACCTCGTGTGTTTTGAGAAGGCCCATAT
382036	AAGCTTTGTAATAGATCCCCAGAGAGTTCGCTCAGGAACTAATGTATGAA		1008934	AAGCTTTTGATAAGAAGGTCAGACCTCGTGTGTTTTTAGAAGGTGACCTT
382037	AAGCTTTGTAATAGATCCCCAGAGAGTTCGCTCAGGGACGAATGAATGGA		1008935	AAGCTTTTGATAAGAAGGTCAGACCTCTTGTGTTCAGAAAAGGTGACCTT
382039	AAGCTTTGTAATAGATCCCCAGGGAGTTCGCTCAGGCTCAGGGACGAGAG		1008936	AAGCTTTTGATAAGAAGGTCAGGACTCCTGCGTTTTTAGAAGTTGTCCTC
382040	AAGCTTTGTAATAGATCCCCGCAGAGTCCGGTCAGGGACGAATGAATGGG		1008937	AAGCTTTTGATAAGAAGGTCAGGCCTCGTGTGTTTAGAGAAGGTGAAATT
382041	AAGCTTTGTAATAGATCCCCGCAGAGTCTGACTAGGAACGAATATATGAA		1008938	AAGCTTTTGATAAGAAGGTCAGGTCTCGTGTGTTCAGAGAAGGTGTCCTT
382042	AAGCTTTGTAATAGATCCCTAGAGAGTTCGCTCAGGAACGAATGTAGGGA		1008939	AAGCTTTTGATAAGAAGGTCATGCCTCGTGTTGAGAAGGTGACCTTGTGC
382043	AAGCTTTGTAATATCGACGGGCAAATTTTGGGGTATGACAGCTGCCCCTG		1008940	AAGCTTTTGATAAGAAGGTCGAGCCTCATGTGTTTTGAGAAGGTGACCTC
382044	AAGCTTTGTAATATCGACGGGCAAATTTTGGGGTATGACAGCTGCCCTTG		1008941	AAGCTTTTGATAAGAAGGTTAGACCTCATGTGTTTAGAGAAGGTGACCTT
382045	AAGCTTTGTAATATCGACGGGCAAATTTTGGGGTATGACATCATGATTA		1008942	AAGCTTTTGATAAGAAGTTCAAACCTTGTGTGTTCAGAGAAGGTGACCTT
382046	AAGCTTTGTAATCATCTTTGGATCAGAGTACGCGGGGTTCAGAAGTTCTT		1008943	AAGCTTTTGATAAGAATGTTAGGCCTCGTATGTTTAGAGAAGGTGATCTT
382048	AAGCTTTGTAATCTTCAAATGGAAGAGATGAAGCAGAACAAATGGTGAGG		1008944	AAGCTTTTGATAAGATAAAAGAATACCTGCAGAAACCTCCAATTCTCATA
382049	AAGCTTTGTAATGAATGGTAGATGGAAATTCTCGGGAGACATCAACATTG		1008945	AAGCTTTTGATAAGATAAAAGAGTATTTGCAGAAACTTCCAATCCTTATA
382051	AAGCTTTGTAATGGGAGATGGGGATAAGTGTAATCCACAATGTAAGGTGC		1008946	AAGCTTTTGATAAGATCAAAGAATATTTGCAGAAACCTCCAATCCTTATA
382052	AAGCTTTGTAATTGCCTAGTATATTCCCACCTAATATGCCCACCTCTACT		1008947	AAGCTTTTGATAATAAGATCAAACCTCAGGTGTTTAGAGAAGGTGGCCTT
382053	AAGCTTTGTAATTTTCTACATTGTGTCCAGGTGCACCCGAGTGAAACTCA		1008948	AAGCTTTTGATAATATAAAAGAATATTTGCAGAAACCTCCAATTCTCATA
382054	AAGCTTTGTACAAATCCTAAGCCACTTCTACAAGCTACTGGAGCCAGATC		1008949	AAGCTTTTGATAATATCAAAGAGTATCTACTTGAGCCTACGATTTTGTCT
382055	AAGCTTTGTACAACAATTGTTTTATGCTTAGTGTACTTCTTTGAGATCTT		1008950	AAGCTTTTGATAATATCAATGAGTATCTGCTTGAGCCTCTGATTCTGACT
382056	AAGCTTTGTACAAGAAGAATCCACTGAAACCAACTGGATCTAGCTAAATT		1008951	AAGCTTTTGATACTATCAAGGAATATTTTCTTGAACCTCCGATTTTGTCT
382057	AAGCTTTGTACAAGAATCAACAGCTGAAACCACCTGGATCTAGCTCAATT		1008952	AAGCTTTTGATAGAAGGTTAGACCTTGTATGTTCAGAGAAGGTGACCTTG
382058	AAGCTTTGTACACAAATTGGCTCTTGAATTATCCTGTATGCAGCTTA		1008954	AAGCTTTTGATAGTATAAAAGAATGTCTGCTTGAGCCTCCAATTTTGTCT
382059	AAGCTTTGTACACGAAGACAACTCTCGGACTAAAGAAAGCATCTTGCTGA		1008955	AAGCTTTTGATAGTATCAAAGAGTATCTACTTGAGCCTTCGATTCTGTCT
382060	AAGCTTTGTACACGAATTAGCTCTTGAATTATCCTGGATCTAGCTGAAAT		1008956	AAGCTTTTGATAGTATCAAAGAGTATCTGTTTGAGCCTCCAATCCTGTCT
382061	AAGCTTTGTACACTCCAAGAAACCTTCCACAGTGCGGGATATAAGGGTAA		1008957	AAGCTTTTGATAGTATCAAAGAGTATGTGCTTGAGCCTCCGATTCTGTCT
382062	AAGCTTTGTACAGACTCAAGCAGGCACCGCGAGCATGGTTCATCCGAATT		1008958	AAGCTTTTGATAGTATCAAAGAGTATTTGCTTGAGTCTCTGATTTTGTCT
382063	AAGCTTTGTACAGACTCAAGCAGGCCCCGCGAGGATGGTTCAGCCGAATT		1008959	AAGCTTTTGATAGTATCAAATAATATCTGCTCGAGCCTCTGATTTTGTCT
382065	AAGCTTTGTACAGTGGTGTTTATGGTGGTTTGGAGGACCTGCTCATGTGA		1008960	AAGCTTTTGATAGTATCAAGGAAAATTTGCTTGAACCTCTAATTTTGTCT
382066	AAGCTTTGTACATATGAGGAGTGTGTACAAGGATGCAAAAACCCTAAAAG		1008961	AAGCTTTTGATAGTATCAAGGAATATCTGCTTCAGCCTCCGATTCTGTCT
382067	AAGCTTTGTACATCTCGATGGAATGCAAAGACACTGTGTTATCACATGTT		1008962	AAGCTTTTGATAGTATCAAGGAATATTTGCTTCTCTGTGCGCTTCAGAAT
382068	AAGCTTTGTACATCTCGTCTTCCAGCATCCCGAGCTTCTAGGGATCCATA		1008963	AAGCTTTTGATAGTATCAAGGAGTATTTGCTTGAGCCTCTAATTCTATCT
382070	AAGCTTTGTACATTTGAGTATAGTGTATAAATATTTGTATATAAACTTGT		1008965	AAGCTTTTGATAGTGTCAAAGAGTACCTACTTGAGCCTCCGATCCTGTCT
382071	AAGCTTTGTACATTTGTCTATATTGTATATATACTTGTTTCACATCAAGT		1008966	AAGCTTTTGATAGTTCTAACAAGACTGTTATTGGAGAAATGAACCTTCTT
382073	AAGCTTTGTACATTTGTGTATAGTGTATAAATATTTTTATATAAACTTGT		1008967	AAGCTTTTGATAGTTTGCGCAAAACGGTTATTGGTGAAGTGGACCTTCCA
382074	AAGCTTTGTACATTTTGATGGAATGCAAAGACATTGTGTTATCACATGTT		1008968	AAGCTTTTGATATATGTGATCAAGTGAAAGGATGAAGTATTTGAAATCTT
382076	AAGCTTTGTACCAATCCTAAACCACATCTGCATGCTATTGGAGCAAGATC		1008970	AAGCTTTTGATATTATCAAAGAGTATCTGTTTGAGCCTCTGATTTTGTCT
382077	AAGCTTTGTACCAATCCTAAACCACGTCTGCAAGCTCCCTGAGTGTGATC		1008971	AAGCTTTTGATCAACTCAAGAACACCACTTA
382078	AAGCTTTGTACCAATCCTAAACCACTCCTGCAAGCTATTGGAGCAAGATC		1008972	AAGCTTTTGATCAATGAAAGGCAGAGGAAAATGATCCTTTCGAGTGGCTT
382079	AAGCTTTGTACCAATCCTAAACCACTTCTGCAAACTATTGGAGTAAGATC		1008974	AAGCTTTTGATCATAAGACTGTGAAAACTTGCTGCTTCAGTCGTCGTGGT
382080	AAGCTTTGTACCAATCCTAAGCCACTTCTGCAAGCTACTTGACCAAGATC		1008975	AAGCTTTTGATCATTTCAAGCCTTGAACCGAGCCAATTCCAGCTTCTGCT
382081	AAGCTTTGTACCAATCCTAAGCCACTTCTGCAATCTATTGGAGCAAGATC		1008976	AAGCTTTTGATCCAATCCTGATCTGGAAATGTAATGATGAAGCATGGCTA
382082	AAGCTTTGTACCAATCCTAAGCCACTTCTGCAGGCTATTGGAGCAAGATC		1008977	AAGCTTTTGATCCAATCCTGATCTGGAAATGTAATGATGATGAAAGGCTA
382083	AAGCTTTGTACCAATCCTAAGCCACTTCTGCCAGCTACCTGAGCAAGATC		1008978	AAGCTTTTGATCCCAATTTGATATGGATATGTGATGAGGATGCAAGGCTA
382084	AAGCTTTGTACCAATCCTAAGCCACTTCTGCGAGCTTCCTAAGCAAGATC		1008980	AAGCTTTTGATCCTACTTTGATCCAGACTTA
382085	AAGCTTTGTACCAATCCTAAGCCACTTTTGCAAGCCACCTGAGCAAGATC		1008981	AAGCTTTTGATCGCATATGGAAAATATCTCATCAAATATATTTGAGAAAA
382086	AAGCTTTGTACCAATCCTAAGTCACTTCTGCAAGCTATTAGAGCAAGATC		1008982	AAGCTTTTGATCGGTAGTGTATGCAGAGATCTTGCGGACAAAGGCTTGAA
382087	AAGCTTTGTACCAATCCTAATCCACTTTTGCAAGCTATTGGAGCAAGATC		1008983	AAGCTTTTGATCTGGCTTCAAATCTTCAAGTTATGTGTTTGACATGATGA
382088	AAGCTTTGTACCAATCCTAATCCACTTTTTCAAGCTATTGGAGCAAGATC		1008984	AAGCTTTTGATGAGAAGGTCAGACCTCGTGTGTTCAGAGAAGGTGACATT
382089	AAGCTTTGTACCAATGCCAAACCTCTCCTACAAGTTTCTCAAGTGTGATC		1008985	AAGCTTTTGATGAGTGAAATAATACAGAAGAAGAAAGAACATTGCAGTAA
382090	AAGCTTTGTACCATTACTAAACCTCTCCTGCAAGTTTCTCAAATGTGATC		1008987	AAGCTTTTGATGATTCTCACAAGACTGTTATTGGTGAAGTGGACCTTCTA
382091	AAGCTTTGTACCATTGCCAAACCACTTATGCAAGCTCCTTGAGTGTGATC		1008988	AAGCTTTTGATGCTGAGAACAATGAGCTTTGAAGCATTTA
382093	AAGCTTTGTACCATTGCCAAACCACTTCTGCAAGCTCCTTGAGAGTGAAA		1008989	AAGCTTTTGATGGAACGAGCTATAAGAAGATTCATTTCAAGAATATTAGT
382096	AAGCTTTGTACCATTGCCAAACCTCTCCTACAAGATTCTCAAGTGTGATC		1008990	AAGCTTTTGATGGATCAAGAAAAACTGTGATCGACGAAGTTGAACTCCCG
382098	AAGCTTTGTACCGATCCCAATCCACTTCTGTAAGCTATTGGAGCAAGATC		1008991	AAGCTTTTGATGGATCAAGGAAAACTGTGTTTGGCGAAGTTGAACTCCCA
382099	AAGCTTTGTACCGTCGGCAAGTGCTCCTAGAGGTACTTGGATCAAGCCTC		1008992	AAGCTTTTGATGGATCACACAAGACCGTGATTGGTGAATTAGACCTCCCG
382100	AAGCTTTGTACCTCTGCATCATTGATCTCCTGTTCTGCATCCGAATTATG		1008993	AAGCTTTTGATGGATCACGAAAAACTGTGATTGGCGAGGTTGAACTCCCA
382101	AAGCTTTGTACCTTGCACATTCACTAGCTTGTGTTGACTGGTTGATGTCT		1008994	AAGCTTTTGATGGATCCAAGAAAACAGTGATTGGAGAGGTTGAACTCCCA
382102	AAGCTTTGTACCTTGGTGAGATATTTGATAAATTGAGTTTTCTTTGCTTT		1008995	AAGCTTTTGATGGATCCAGGAAAACTATGATTGGTGAGGTTGAGCTCCTA
382103	AAGCTTTGTACGAAAATCTATGAAGAACTAATCACTTTTGTCGATCTGCT		1008996	AAGCTTTTGATGGATCCAGGAAAACTGTGATTGGCGAGGTTGAGCACTCA
382104	AAGCTTTGTACGATTATGGCCTTCAACTGTCAACTCGGCTTCGTTGAAAC		1008997	AAGCTTTTGATGGATCCCACAAAATAGTGATTGGCGAGGTTGAACTCCCA
382105	AAGCTTTGTACGCTTCCTTTATTCTGAGTCAGAGCTTCTGCTTGAGTACC		1008998	AAGCTTTTGATGGATCCCGCAAGACGGTGATTGGAGAGGTTGAGCTCCCA
382106	AAGCTTTGTACGGACTCAAGTAGGCCCCGCGAGCATGGTTTAGCCGAATT		1008999	AAGCTTTTGATGGATCCCGTAAAACTGTGATTGGCGAGGTTGAACTCCCA
382107	AAGCTTTGTACGGTCCCATTTGTTTCAATTACTTATTTATGAATAAAGTT		1009000	AAGCTTTTGATGGATCGCATAAGACTGTGATTGGCGAGGTTGAACTTTCA
382108	AAGCTTTGTACGGTGGTGTTTTGTGGTGATTTAGAGGACCTGCTCACGTG		1009001	AAGCTTTTGATGGATCGCGCAAAACTGTGATTGGTGAGTTA
382109	AAGCTTTGTACGTGAATTGAGGCTTGAGATGGCTTGGATCTAGCTCAAAT		1009002	AAGCTTTTGATGGATCGCGCAAGACCGTGATAGGGGAAGTTGATCTCCCT
382110	AAGCTTTGTACGTTGATGTGAGTGTAAGTGCACATATATAACACATCCAA		1009003	AAGCTTTTGATGGATCGCGCAAGACCGTGATCGATTA
382111	AAGCTTTGTACTACCGACAATATTATAAATAAAATTTCTAATTCTGCTTA		1009004	AAGCTTTTGATGGCTCTAAGAGAATGGTAATTGGAGAAGTCTACCTACCA
382112	AAGCTTTGTACTCAACCACCAACGTTGGTGCATTCAAATGTTATCCGGGC		1009005	AAGCTTTTGATGGGTCACGTAAGACTGTGATTGGGGAAGTTGATCTCTGT
382113	AAGCTTTGTACTCAGATTACCATTTTTGTTCATCTTCAACCTTGTGTAAT		1009006	AAGCTTTTGATGGGTCCCGCAAAACTGTGATTGGAGAAGTTGAGCTCCTA
382114	AAGCTTTGTACTCATTCAAGATAAATGAAGACAAAGTCTTGGCTGAGCAG		1009007	AAGCTTTTGATGGGTCGCACAAGACCGTGATTGGGGAAGTTGATCTCCCA
382115	AAGCTTTGTACTCATTCAAGATAAGTGAAAATAAAGTTCTGGATGAGCAG		1009008	AAGCTTTTGATGGGTCGCGTAAGACTGTGATTGAGGAAGTTA
382117	AAGCTTTGTACTTCACAAATCATTTTTA		1009009	AAGCTTTTGATGGTTCATGCAAAATAGTTATTGGTGAAGTGGACCTTCCA
382118	AAGCTTTGTACTTCTCTCACAGTTTTAGGGGGTTGAAGGTTTTCGATTA		1009010	AAGCTTTTGATGGTTCCAGGAGAACAGTGATTGGAGAGGTTGAACTGCCC
382119	AAGCTTTGTACTTGCACCTAGTGGAAACTAGGGTTTTTCTGCAGATAGAG		1009011	AAGCTTTTGATGGTTCCAGGAGAACCGTGATTGGAGAAGTTGAATTTCCC
382120	AAGCTTTGTAGAAAGTCCTGGAGCAAGCCTGTGTGGACCATGACGTGACA		1009013	AAGCTTTTGATGGTTCCTAGAGAATCGTGATTGAAGAGGTAGAACTTGTT
382121	AAGCTTTGTAGAACAAGGGGTTTCTTTA		1009014	AAGCTTTTGATGGTTCCTGGAGAACCGTGATTGGAGAGGTAGAATTTCCC
382123	AAGCTTTGTAGAAGGTCCTAGAGCAAGCCTATGTGTACAATGACGTGGCA		1009015	AAGCTTTTGATGGTTCTAAAAGGACAATAATTGGTAAAGTATATCTCCGA
382125	AAGCTTTGTAGAATTGGAAACCCAACCATACCAAAGGAATACTCATTTTC		1009016	AAGCTTTTGATGGTTCTCGCAAAACCGTCATAGGAGAAGTGGACCTTCCA
382127	AAGCTTTGTAGAGGGTGTTAGACGTGGCGTACGTGGATCACGATGTCACC		1009017	AAGCTTTTGATGGTTCTCGCAAAACCGTCATAGGAGAAGTGGACCTTCCG
382129	AAGCTTTGTAGAGGGTGTTGGACGTGACATACGTAGACCACAATGTCAGA		1009018	AAGCTTTTGATGGTTCTCGCAAAATTGTTATAGGAGAGGTGGACTTTCAA
382130	AAGCTTTGTAGAGGGTGTTGGACGTGGCATACATGGACCATGATGTCACA		1009019	AAGCTTTTGATGGTTCTCGCAAGACCGTCATAGGAGAAGTGGACCTTCTA
382132	AAGCTTTGTAGAGGGTGTTGGACGTGGCATACGTGGACCATGATGTCACA		1009020	AAGCTTTTGATGGTTCTCGCAAGACTGCTATTGGTGAGGTGGACCTTCTA
382133	AAGCTTTGTAGAGGGTGTTGGACGTGGCATACGTGGATCGTGATGTCACA		1009021	AAGCTTTTGATGGTTCTCGCAAGTCGGTTATTGGAGAAGTGGACCTTCCA
382134	AAGCTTTGTAGAGGGTGTTGGATGTGGCATACGTGGATCATGATGTCACC		1009022	AAGCTTTTGATGGTTCTCGGAGAATTGTGATTGGAGAAGTAGCACTGCCC
382135	AAGCTTTGTAGAGTCGTTAGAAGATCTATCATGACAAGAGGAGGAAAATA		1009023	AAGCTTTTGATGGTTCTTATAAAACTGTCATTGAAAAGTTGAACTCCCAA
382136	AAGCTTTGTAGAGTTCCTATGGCCTTTATCTTGGCTATCAAAACCCTAAT		1009024	AAGCTTTTGATGGTTTCCGCAAGACTGTTATTGGTGAGGTGGACCTTCCA
382138	AAGCTTTGTAGATTCTATTCTGATTGTATCTATCACAAAACACTTGGTTG		1009025	AAGCTTTTGATGTGTGTGCTTTTGTGCTAGGGATTCCACCTTGATTCAAA
382139	AAGCTTTGTAGCAAATCCCCAGAGAGTTCGCTCAGGAACGAATGTATGAA		1009026	AAGCTTTTGATGTTCTGATCCTGGAATTTTTGAATACACTTACAACTTCC
382140	AAGCTTTGTAGCAGATCCCCAGAGAGTTTGATCACGAATGAATGAATATG		1009027	AAGCTTTTGATGTTTGAACTAAGTCATTCTGGCTTA
382142	AAGCTTTGTAGCTGCCTTCAATCTGGAGCCATGTCCAAGTTGTATTTGTA		1009028	AAGCTTTTGATTATCAAGGAATATCTGCTTGAGCCTCCGATTCTGTCTCT
382143	AAGCTTTGTAGCTGCCTTCGGTCTGGAGCCATGTCCAAGTTGTAGTTGTA		1009029	AAGCTTTTGATTATCTTTGGGTATTTACAGATTGTTGTATGGGAAGGAGT
382144	AAGCTTTGTAGCTTATTAGTATTTGATGTTTCAATTTTTATTTCTATTTC		1009030	AAGCTTTTGATTATGTCCTTCCAATAATCAAAGTTTTCTCCATCAATACT
382145	AAGCTTTGTAGGAATAAGATCACGGAGAGTAGTCACTGTGGTTGCATCTA		1009031	AAGCTTTTGATTATTCTCACAAAACCGTCATTGGAGAAGTGGATCTTCTA
382146	AAGCTTTGTAGGACATGCCGGTTTCTACCGGAGATTCATACAAGATTTTT		1009032	AAGCTTTTGATTCCATAGCTTAGTTTCTTCTTCTTTTGACATTAGGCAAA
382147	AAGCTTTGTAGGACCCCCTTTGTTTTA		1009034	AAGCTTTTGATTGAGAAGATTCTAATGGGGATTAGGATGATGAGGAAATG
382148	AAGCTTTGTAGGACCCCTATTTTGTTTCAATGACTTATTTATGAATAAAA		1009037	AAGCTTTTGATTGTAAAGAGATTATGGAGTTGCTGAAAGCATCTGGGTTA
382150	AAGCTTTGTAGGCGTATCGCACCGCCTACAAAGCACCTATTGGACTAACT		1009038	AAGCTTTTGATTTTCAAACTTCCTTTTCATAATACTCATTTTGAATTGAA
382151	AAGCTTTGTAGGGACCCCCTTATTTCAATAACTTATCCATGAATAGAATT		1009039	AAGCTTTTGATTTTCAAACTTCTTTTCATAATACTTATCTTGAATTGAAT
382152	AAGCTTTGTAGGGCCCCTCTTTTTGTTACAATGACTTATTCTACGAATAA		1009040	AAGCTTTTGATTTTGTCTTTCCAGTAATCAAATTTTTCTCCATCAAAGAT
382154	AAGCTTTGTAGGTGTAATCGGTTA		1009041	AAGCTTTTGATTTTTCAAACCAGACATCTCTTCTTTGGCCAGGTTTTTAT
382155	AAGCTTTGTAGGTGTTTGTTTGTTGTTGTGGTTGTTATTGTTGACGTTGT		1009042	AAGCTTTTGATTTTTCACCACTTCTTCGACATTGTGTGATGTGTGCGAAG
382156	AAGCTTTGTAGTAAAGTGGGACAACATTA		1009043	AAGCTTTTGCAAAAATTCTCAAGCTCTAAGACCTTCTGAAGTGCCTTGAC
382157	AAGCTTTGTAGTGAATGGTAGATGAAAATTCTTGGGAGACATCAACACTG		1009044	AAGCTTTTGCAACAACAATCCAAATTTACAATCCAAATCTCCTAATTCTC
382158	AAGCTTTGTAGTGGTAAATTCATGATCATCAAGCTATGGGTAAGCTAGAG		1009045	AAGCTTTTGCAACAATTCCCAAGCTCCAAGACCTTCTGAAATGCTCTAAC
382159	AAGCTTTGTAGTGTATACGTAAAAGCTACCATGTGTAACACCTCAAAATT		1009046	AAGCTTTTGCAACAATTCCCAAGCTCTAAGATCTTATGAAGTGCCATAAC
382160	AAGCTTTGTAGTTCAGGGGAAGGCTACACTTTATTTGTTGGTTTATTTTT		1009047	AAGCTTTTGCAACATTCAAAATTTATAAGGCTTATGTTTA
382162	AAGCTTTGTAGTTCGACATAGAAAACTATGATTTGTTGGTTGGTTGGTTT		1009048	AAGCTTTTGCAAGATGTCCCACTTTATCACAGTTATAGCATTTGAATGAG
382166	AAGCTTTGTAGTTCTCTACGTTGTGTCCGGGCGCACCTGAATGAAATTCA		1009049	AAGCTTTTGCAAGCAAGGATTCATCCACATTCGAGCAAATCAAGGATTGT
382167	AAGCTTTGTAGTTGTCTTCAGTTTGGAGTTATGTCTAAATTGTACTTGTA		1009050	AAGCTTTTGCAAGCATAATTTCCCAACTGTTGAAGCTAGAACAGCACTGT
382168	AAGCTTTGTAGTTTCCTTCAATCTAGAGCCATGTCCAAATTGTATTGATA		1009051	AAGCTTTTGCAAGTTACGATTTA
382170	AAGCTTTGTAGTTTGGGTTGGTATATCCCTAATACTCTTTGTTGATTGAA		1009052	AAGCTTTTGCAATAATTCCCAAGCTATGAGACCTTCTGAAGTGATCTAAC
382172	AAGCTTTGTATAAGAAGGTCAGACCTCGCGTGTTCAAGGAAGGTGACCTT		1009053	AAGCTTTTGCAATAATTCCTCAGTGTGATACAGTGAACTGACTTTGTGTT
382173	AAGCTTTGTATAAGGTGTAGCGGTAAATTCATGACCATTA		1009054	AAGCTTTTGCAATAATTCTCGTGCTCTGAGACCTTCTGAGTTA
382174	AAGCTTTGTATAATTTTAGGCTAGCGAAAATAATCCACTCAAACATCCTG		1009055	AAGCTTTTGCAATCATCATTGGGCCTTCCACACGTCTGTACAGGCCCATG
382175	AAGCTTTGTATACAACTCACGAATCATATATATTAGTCATATAAAATTA		1009056	AAGCTTTTGCAATTCATTTTCGAAAATGAAACATTATAGTGTAATTTTA
382176	AAGCTTTGTATACCCTTTGGCGGAACCTGAACATTACGCTCGCGCACGTT		1009057	AAGCTTTTGCACCTCATATTTTA
382177	AAGCTTTGTATAGAATCCATGATTTCTCCCCTGTTA		1009058	AAGCTTTTGCACGTGTCTCATTA
382178	AAGCTTTGTATAGAGAGGTAACCTAGGGCTGAAGAAAGCATCGTGTTACT		1009059	AAGCTTTTGCACTCAGGGAAGTTACTTTA
382180	AAGCTTTGTATAGGATGAAGAAAGAGAGGGATGCTTGGGAAGACAAGTTT		1009060	AAGCTTTTGCACTCTCATTCTTGTCACTTTGAATGTTTATCATAAATCTC
382181	AAGCTTTGTATATATGGTATCTTCATAAATGAGAGATTGGTTTTTCTTCA		1009061	AAGCTTTTGCACTGCATGAATTCTTGCTCAATTCTTCAAACTAGTTGATG
382182	AAGCTTTGTATATGTGGTATATGTGTAAAAATGAGATTGGATGCTTCTCA		1009062	AAGCTTTTGCACTTCATACTTCAAGGATAGCAATTCTCTATGGCATGGCC
382183	AAGCTTTGTATATGTGTTTCTATGATAGAATTAGATTCATTTTCAACCTC		1009063	AAGCTTTTGCACTTCATATTTCAACGGATAACAGTTCTCTATGTCATGGC
382184	AAGCTTTGTATATTGATGAACCAATTGAGAAGAAGTCTCCTTCATTTGCT		1009064	AAGCTTTTGCATAGACCCATTTA
382185	AAGCTTTGTATATTGCTGAGGAAAAGACAATTGGGGCACCTATGTCCTCA		1009065	AAGCTTTTGCATATTTTGTGTGTGTGGTATGTTTCATGAGCATAGTTCAT
382186	AAGCTTTGTATATTGGTGTTTTTATGGGTGAATTACATGTCCCCTCAACC		1009066	AAGCTTTTGCATCAATTCATAAGGGTTTCTTAGGATGTATTTA
382187	AAGCTTTGTATATTTCTCATTCACATTGATTTATGTATTA		1009067	AAGCTTTTGCATCCATCATTGGGCCTTCCACACGCCTGTACAGGCATATA
382188	AAGCTTTGTATATTTCTCGTTCACATTGATTTATGTATTA		1009070	AAGCTTTTGCATTATCACATGTACTTCCTTTGAGATTATGAAATTTTATT
382189	AAGCTTTGTATATTTGATTTCAAGGTGAAATGATTTA		1009071	AAGCTTTTGCATTCATCATTAGGCCTTCCACACGCATGTACAAGCCCATG
382190	AAGCTTTGTATCAATCCTAAGCCACTTCTGCAAGCTACTTA		1009073	AAGCTTTTGCATTCTGGGAAGTTACTACATCCATAGTAACCAGACTTCTT
382191	AAGCTTTGTATCACACAATTTCACAATTCTTATTTTACCTTTTCATAAAA		1009074	AAGCTTTTGCCAAAAGTTACGTACTTTTACCAAAAGGTACATTATTTTTC
382192	AAGCTTTGTATCACTTCTGCAAGAAATTTGTTTTTGTTGCTAGACAATAA		1009075	AAGCTTTTGCCAACTTTGGCTTCAAATCCAAACACCAACACCTATAGTCT
382193	AAGCTTTGTATCACTTTCTTGATCTTTCTTGCCTCCTTGCGATTGACTTG		1009076	AAGCTTTTGCCATTATAGGTGCAAATATCTATAGGTCCAAATATGTATAA
382195	AAGCTTTGTATCATCAATGGCAGTTGAAGATTCAGGCAAGATCCAGTGCA		1009077	AAGCTTTTGCCCATGCTAAGATAACAAAACAAATAGATATTTTCCAAGCT
382196	AAGCTTTGTATCCCTTGAATATCGCACATTGTCCAAGACTACTTCCAGGA		1009078	AAGCTTTTGCCCCATACGCGTAAGAACAACGCATTACGTGTATAACCTTG
382197	AAGCTTTGTATCGAACATGTGAATGGATGGATATGATTACTTGAGAATTT		1009079	AAGCTTTTGCCCTCCAATATATCCTCTCGGAGAACAGCAGTGGCAATTGA
382198	AAGCTTTGTATCGAACCTACTTATAGAAGTGTTAGAATCAAATCCTAATA		1009080	AAGCTTTTGCCTTATACTATTGCACTTTTA
382199	AAGCTTTGTATCGTAGAAGGTGTAGGACGCCTTTGTGTTGGTACAAATCT		1009081	AAGCTTTTGCGACAAATTTAGTGACCAAAATTTA
382200	AAGCTTTGTATCTAACAATTTTACTATTTTCGTTTCATTTTCGTATGAAA		1009082	AAGCTTTTGCGAGTGAGATCCGTGCTTTGACAGAAATTCGACATCGCAAC
382201	AAGCTTTGTATCTAATTCATCAATTTGTTGATGATGATAACTTTA		1009084	AAGCTTTTGCGCAACCTACTTTAGCAAGAGCTAAACCACTTACGCGCCAC
382204	AAGCTTTGTATCTCACAATTTTATTATTTTCATTTCGTTTCCGCCTGAAA		1009085	AAGCTTTTGCGTTCTCCAATATTTCTCTATGTATTTTTATCTTCCAAGAA
382205	AAGCTTTGTATCTCTCGATGGTGCCATTGGAGTGAAATTTA		1009086	AAGCTTTTGCTAAAACTAATCCACCAATTTCTTTA
382206	AAGCTTTGTATCTTCAAATCTCAAACACTAATTCCCTATTCTATTTCTGG		1009087	AAGCTTTTGCTAGCTGAATTTCACAATTGTAGAGCAAAGAACAACATTGT
382207	AAGCTTTGTATCTTCAAGTCTCAGGTATTA		1009088	AAGCTTTTGCTAGCTTCCATGTATCGTTCTCTAGGGCTTGCAACCCTAAA
382209	AAGCTTTGTATGAGAGGAGGTGTATGACTCCTCTGCGTTGGTATATGTAG		1009090	AAGCTTTTGCTCGAGGGACTCAATATCTCCTCGGGCGAGATAACTTCTTA
382210	AAGCTTTGTATGATAGGAGATGTCAGACACCTTTATGTTGGTATGAGTCC		1009093	AAGCTTTTGCTGGATCCAGAAAGACGGTGATTGGTGAGGTTGAACTCCCA
382211	AAGCTTTGTATGATTCAAGTCACACTTGTATGAGACTCTTGATTCAAGTT		1009094	AAGCTTTTGCTGTTATCAATTCATCACCATTAGATTGGAGAAAACCAATT
382213	AAGCTTTGTATGCTAATCACAATCAGAATGGAGGAGATGATGAGTTTCGT		1009095	AAGCTTTTGCTTAGAACGTGAAACACTTTTGTTCTTACTGTTGTAAAATT
382214	AAGCTTTGTATGGACTAAAGCAAGCCCCTAGAGCTCGGAATCTGAAAATT		1009096	AAGCTTTTGCTTAGAACGTGAAACATTCGTTTGATTTTACTGTTGTAATA
382215	AAGCTTTGTATGGACTGAAGCAAGCCCATAGAGTTTGGAATATGAAAATT		1009097	AAGCTTTTGCTTAGTTTTTCTTTTTCCAGCAGAATTA
382216	AAGCTTTGTATGGACTGAAGCAGCCCCACGAGCTTTGAATCTGAAAATTG		1009098	AAGCTTTTGCTTATAACGCGAATCACTTTGTTCTTACTATTGTAATATTA
382218	AAGCTTTGTATGGATTGAAGCAAACCCCTAGAACTTGGAATCTAAAAATT		1009099	AAGCTTTTGCTTATATTTGTAGAATGAGAGTTTGCAGTGTGTGTTTTAGT
382219	AAGCTTTGTATGGATTGAAGCAAGCCACTATAGTTTGGAATCTGAAAATT		1009100	AAGCTTTTGCTTATCAAGTGAAAAATTTATTCTTA
382220	AAGCTTTGTATGGCTTGAAGCAAGCACCTAGAGCTTGGTATGAAAGGTTG		1009101	AAGCTTTTGCTTATCTAAGATGTTTCAGGTATGAAGGGTTGGCTTA
382221	AAGCTTTGTATGGGAAAAACAACACAACTGAAGAGTTGGAATTTCGTATC		1009103	AAGCTTTTGCTTCACCGGCACACACTCAGGCTTCAATGGCAAGAAATGTT
382222	AAGCTTTGTATGGGAAAAATAACACAACTGAAGAGTTAGAATTTCGTATC		1009104	AAGCTTTTGCTTCATGTATTCCGTTGAGAATCCTGCGTTTCGCAAACCAT
382223	AAGCTTTGTATGGGAATACAACACAACTGAAGTGTTGGAATTTCGTATCT		1009105	AAGCTTTTGCTTGAACTGCTTGAAATCATGGAGAGGACTCGCTCCTGTAT
382224	AAGCTTTGTATGGGAATATAACACAACTGAAGAGTTGGAATTTCGTATCT		1009106	AAGCTTTTGCTTGACTAGAGGACATTCGGGCTTGAGCGGTAAGCGATGTT
382225	AAGCTTTGTATGGGAATATACAACACAACTGAAGAGTTGGAATTTCGTAT		1009107	AAGCTTTTGCTTGCAGTATGATCTCAGGATGAAGATGAGCAAGGCTACAG
382226	AAGCTTTGTATGGGAGGAGGTGTATGACTCCTTTATGTTGCTATGAATCT		1009108	AAGCTTTTGCTTTAGAGTTCATTATCAGCTTTA
382227	AAGCTTTGTATGGGCGGAGGTGTAGGACTCCGTTGTGTTGGCATGAATTT		1009109	AAGCTTTTGCTTTATGTATATTATATAAGATTGTCTTTTTCAAACCTGTA
382228	AAGCTTTGTATGGGCTGAGAGAAGATCCAAGGGCTTGGAATCTGAAGATT		1009110	AAGCTTTTGGAAAACAGACAGATAAAAATCATATTTTGCAATAAAAATGG
382229	AAGCTTTGTATGGGGAATACAACACAACTGAAGAGTTGGAATTTCGTATC		1009111	AAGCTTTTGGAAACTCCAAGGCCTTGGGAGATTCTCAAAACTACTCATTA
382230	AAGCTTTGTATGGGTTGAAGCAAGCTCCTAAGGCTTGGTATGAAAGGTTG		1009113	AAGCTTTTGGAACCGTGCTTCCTCTTGTAATGCGTCTGCAATGTTCTGAA
382231	AAGCTTTGTATGGGTTGAAGCAAGCTCCTAGAGCTTGGTATGAAATATTG		1009115	AAGCTTTTGGAAGAAAAGCCAGAACCACGCTCTGCAACACCTGAAAACAA
382232	AAGCTTTGTATGGGTTGAAGCAAGCTCCTAGAGCTTGGTATGAGAGGCTG		1009116	AAGCTTTTGGAAGACTCGACGTTGATCGAGGAATTCCTCCTACATCAGAT
382233	AAGCTTTGTATGGGTTGAAGCAAGCTCCTCGATCTTGGTATGAAAGGTTG		1009117	AAGCTTTTGGAAGGAAGAAGAGCAAACACTAGGATTTTGAAGAGAGAAGT
382234	AAGCTTTGTATGGTAAGAGATGTCAGACACCTTTATGTTGGTATGAGTCC		1009118	AAGCTTTTGGACCAATCAATTCACCAACCTGTTTTGAGATTTTTACCCCG
382235	AAGCTTTGTATGGTAAGAGGTGTAAAACACCCTTATGTTGGTATGAATCG		1009119	AAGCTTTTGGACCAATCAATTCACCAACTCGTTTTTGAGATTTTTACCCC
382236	AAGCTTTGTATGGTAGAAGGTGTAAGACGCCTTTGTGTTGGTACGAATTT		1009121	AAGCTTTTGGACCTAGCGAAAAGGACTTA
382237	AAGCTTTGTATGGTAGAAGGTGTAGGACGCCTTTGTATTGGTACGAATCT		1009122	AAGCTTTTGGAGATAATACAAAAACATCACCAAATAGAGTAATGCTTGTC
382238	AAGCTTTGTATGGTAGAAGGTGTAGGACGCTTTTGTGTTGGTATGAATCT		1009123	AAGCTTTTGGAGCAAGATCAAACAAGAATTGAAGCAAGAGAGATCAAGTT
382239	AAGCTTTGTATGGTAGAAGGTGTATGACGCCTTTGTGATGGTACGAATCT		1009125	AAGCTTTTGGAGCCATATTCGTACTCCTCATCTATGGGCTAGTGTTATTT
382240	AAGCTTTGTATGGTAGAAGGTGTATGACGTCTTTGTGTTGGTAGGAATCT		1009126	AAGCTTTTGGAGCTTGCCCAAACCATATAACACTTTTGTCAACTTGTAGA
382242	AAGCTTTGTATGGTAGGAGATGTCAGACACCTTTGTGTTGGTATGAGTTC		1009127	AAGCTTTTGGAGGGAAAATCATAAATTTA
382243	AAGCTTTGTATGGTAGGAGATGTCGGACACCGTTATGTTGGTAAGAGTCC		1009128	AAGCTTTTGGATATAATCTCTTCAATCTCAAACTTTTCCATCCAAAGTTT
382245	AAGCTTTGTATGGTAGGAGATGTCGGACACCGTTATGTTGGTATGAGGCC		1009129	AAGCTTTTGGATATGTAACTTCCTGATTTGGCAGGAAAGTCATGTGTGTT
382246	AAGCTTTGTATGGTAGGAGATGTCGGACACCTTTATGTTCGTATGAGTCC		1009130	AAGCTTTTGGATCAATCATGCCAATCATAACAATTCCCCACATGGAGAAG
382247	AAGCTTTGTATGGTAGGAGATGTCGGACACCTTTGTGTTGGTATAAGTCC		1009132	AAGCTTTTGGCAAAGAAGGTCATGAAAGCACATGTATACACATTCCCTAA
382249	AAGCTTTGTATGGTAGGAGATGTCGGACACCTTTGTGTTGGTATGAGTCA		1009133	AAGCTTTTGGCAACGGTTTTTCTGTGGTCCAAAGTGTGGTCTTAGGGCGC
382250	AAGCTTTGTATGGTAGGAGATGTCGGACATCTTTATGTTGGTACGAGTCC		1009134	AAGCTTTTGGCAAGGTAGGTCAAGATAGAACATGTATACACAATCCCTAA
382251	AAGCTTTGTATGGTAGGAGATGTCGGACGCCTTTATCTTGGTACGAGTCC		1009135	AAGCTTTTGGCAATATCAAAGAGTATCCGCTTA
382253	AAGCTTTGTATGGTAGGAGATGTCGGACGCCTTTTTGTTGGTATGAGTCC		1009136	AAGCTTTTGGCAGTATCAAAGAATATTTGCTTGAACCTCCGATTTTGTCT
382254	AAGCTTTGTATGGTAGGAGATGTCGGACGCTTTTATGTTGGTATGAGTCC		1009137	AAGCTTTTGGCAGTTCTCGCAAAACTGTGATTGGTGAAGTGGACCTTCCT
382255	AAGCTTTGTATGGTCTCAAACAAGCCACTAGGGCTTGGTATGAGCGTCTT		1009138	AAGCTTTTGGCATAAGCGCCAAACATCCAAATGAATCGATGACTCTAGGG
382256	AAGCTTTGTATGGTGGTATCCCCCTCTGAGAAGAAATGGCACTAGTCTCA		1009139	AAGCTTTTGGCATGCCAGTGGCCTTGTGAAGATTGTCAAATATAGTAAAC
382257	AAGCTTTGTATGTAAATAGATTGATCTTCATTTGTAAACTCTTTGATGAT		1009140	AAGCTTTTGGCCATATTATATATTGATTTGGTTGAAGCACTTATGAGTGT
382258	AAGCTTTGTATGTAAATGGTTTGATCTTCATTTGTAAACTCTTTGATGAT		1009141	AAGCTTTTGGCCGAGTAAGATCAATAACCTGCAAGATTGACTGGGTAAAG
382259	AAGCTTTGTATGTATATGGGATGATCTTCATTTGTAACCTCTTTGATGAT		1009143	AAGCTTTTGGCCTTGTGATTGCTCAAGCTACAACGAAAAGATATTAGTGA
382260	AAGCTTTGTATGTATATGGGATGATCTTTATTTGTAAACTCTTTGATGAT		1009144	AAGCTTTTGGCGCCGTTGCCAGGGACTGCCAAACTATCTGTTA
382261	AAGCTTTGTATGTCATAATTTTACCATTCTCATTTTGTTTTTCATAAGAA		1009145	AAGCTTTTGGCGCCGTTGCCGGGGATTGCCAAAATACCTATTTTA
382262	AAGCTTTGTATGTCTTCCTGAAGAAGTTCACCTCCATAGCCAATTTCTTC		1009146	AAGCTTTTGGCTATGACTTCCCTTCCCTAGAGCTCTTCTTAGGTTTTCCT
382263	AAGCTTTGTATGTGAATACAACACAATTGAAGAGTTGGAATTTCGTATCT		1009147	AAGCTTTTGGCTCAATCATACCAATCATGTCAATGCCCCACACAGAGAAA
382264	AAGCTTTGTATTACTAATCATAGCTTTGCATATGATCTTCTTCTGTTCTC		1009149	AAGCTTTTGGCTCAATTTCCCCAATCATGTCAATGCCCCACATGGAGAAA
382265	AAGCTTTGTATTACTAATCTTACCTTTGCAGATGCTCTTCTTCTGTTCTC		1009150	AAGCTTTTGGCTCCATCATGCCGATCATATCAATCACCCATATGGAGAAG
382266	AAGCTTTGTATTACTAATCTTACCTTTGTATATGATCTTCTTCTATTCTA		1009151	AAGCTTTTGGCTGAAATATGCCAATCATATCAATTCCCCACATGAAGAAG
382267	AAGCTTTGTATTAGTGTTTCATTAGTGCTGTCCAAATCCTAAGCATGTCT		1009152	AAGCTTTTGGGAGGAAAGAGAGAGGTCAGGATGCAATTGTCCTTTCAGGT
382268	AAGCTTTGTATTATGCACTGTATAACTCTACATACATAGCCAAATTACAT		1009153	AAGCTTTTGGGATTCATCCAAATCTTACTTTCATCAGACTTAGCAGAAAT
382269	AAGCTTTGTATTATGTCTGGTTATTGCTAGCCTAAAAATTA		1009154	AAGCTTTTGGGCCTCTTGTGCCACTTTTA
382270	AAGCTTTGTATTCAAGACTTTGAATCAACATAACTCAATCCACAATCATC		1009155	AAGCTTTTGGGCTGAACTCTTTGTCTGATGAAATGGAGGTATACGGGAAG
382271	AAGCTTTGTATTCAAGCTACCAATTCCGCCATTCATCTTCTATTTTATGC		1009156	AAGCTTTTGGGGATTAGCTGGATATTATAGAAGGTTTATTGAAGGATTTT
382272	AAGCTTTGTATTCAAGCTACCGTTTCCACCGTTCACCGTTGTTCTTATGC		1009157	AAGCTTTTGGGGTGCTATGGAAGACCCAATGCGATATTTAGTTACTTTCT
382273	AAGCTTTGTATTCAAGCTACCGTTTCCGCCGTTCATATTCGATTTTGTGC		1009158	AAGCTTTTGGGTATACTTCACTCATCTTCCAAGAAGATTGTCGCCTTACT
382274	AAGCTTTGTATTCAAGCTACCGTTTCCGCCGTTCATTTTCGATTTTGTGC		1009159	AAGCTTTTGGTAAGAAGGTCAGACTTCGTATATTCAGGGAAGGTTACCTT
382275	AAGCTTTGTATTCAAGCTACCTTTTCCTCCGTTCATCTTTGGGTTTTTGC		1009160	AAGCTTTTGGTAAGATAATAGCTCTAGAGTCATGGATTATACCCTTGTTT
382277	AAGCTTTGTATTCAGCAATGTTGTTTTACAATCAAAGCAGAGTTTAGCAG		1009161	AAGCTTTTGGTAAGATGATAGCCCTAGAGCCATGGACTATACCCTTATTT
382278	AAGCTTTGTATTCAGCCACATTGTTGGTGCATTCAAACGCTAGCCGGGCA		1009162	AAGCTTTTGGTACTGATTGCATCATCATATATGACATTACATTCCATTA
382279	AAGCTTTGTATTCAGCCACCATTGTTGGTGCATTCAACTGTTATCCGGGC		1009164	AAGCTTTTGGTATTGATTGCGTCATCAGATATGATAAAGCATTCTAGTAC
382280	AAGCTTTGTATTCAGCCTCCTTGTTTGAGCAAGGACCTTCGATCCTATAC		1009165	AAGCTTTTGGTCAGAAAATGCAAAGTTGTAAAAATGCAAAAATTGAGAGA
382281	AAGCTTTGTATTCATGCAAGATGAGTGAAGACAAAGTTCTGGATGAGAAG		1009168	AAGCTTTTGGTCCATCGGGATGCCCAAACTTTTGCCTAAGTCATTTTGTG
382282	AAGCTTTGTATTCATTCAAGACAAGTGAAGATAAATCCTTGGATGAGCAG		1009169	AAGCTTTTGGTCCATCGGGATGCCCTAATTTTTGCCTAAGTCATTTTGTG
382283	AAGCTTTGTATTCATTCAAGATGAGTGAAGACAAAGTACTGAATGAGAAA		1009170	AAGCTTTTGGTCCATCGTGTAAGCAGAAATCTTGCGGACGAAAGCCTGGA
382284	AAGCTTTGTATTCATTCAAGATGAGTGAAGACAAAGTCTTGACAGAATAA		1009171	AAGCTTTTGGTCCATGGTATAAGCAGAAATCTTTCGGACAAAAGCCTGGA
382285	AAGCTTTGTATTCATTCAAGATGAGTGAAGACAAAGTCTTGGCTGACCAG		1009172	AAGCTTTTGGTCCATTGGGATGCCCTAACTTTTGCCTAAGTCATTTTGTG
382286	AAGCTTTGTATTCATTCAAGATGAGTGAAGACAAATTTCTGGATGAGTAG		1009173	AAGCTTTTGGTCCCCTGAGAGCCTATTACCTAGAAACTGGTAATATTCTT
382287	AAGCTTTGTATTCATTCAAGATGGATGAAAACAAAGTTGTGGCTGAGCAG		1009174	AAGCTTTTGGTCTTCTACCCCGTATTCGGTAGTTGTAAATCCTAATTTCT
382288	AAGCTTTGTATTCCAATTCCGAGGGTATATGACATGCCTTACCATATACC		1009175	AAGCTTTTGGTCTTGGGTTCAATACCCATGTGTGTCATATTTGATTTTGC
382289	AAGCTTTGTATTCCTTCAAGATAAGTAAAGACAACGTTTTGGATGACCAG		1009176	AAGCTTTTGGTGCAAAGTAGATGTCACAGCTCCAGCTTCATGAATCCATG
382290	AAGCTTTGTATTCGGAACCTCTCGAATGTATGATGGTCGAGACTACTAAT		1009178	AAGCTTTTGGTGCGACTGAATTTCTTCTTGTTCTTGCTCAAGGAGTCTGG
382292	AAGCTTTGTATTGTAGGAGATGTCGGACACCTTTGTGTTGGTATGAGTCC		1009179	AAGCTTTTGGTGGAATAAATTATTGATTTTGTTTCATTA
382293	AAGCTTTGTATTGTTCTTGAGCTTAGTATGGTAAAATATTTTGTTTGGTT		1009180	AAGCTTTTGGTGGGTCGCGCAAGACCGTGATTGGGGAAGTTGATCTCCCA
382294	AAGCTTTGTATTGTTGAATTCGTGTGGAAATTATGCATAGCAAGCTCAAG		1009181	AAGCTTTTGGTGTGACATCTTTGTATGTTTTCCAATCTGACATTCCCCAC
382295	AAGCTTTGTATTTAGGGGTGTTTCGTGGTGAATTCAGAATGTCCATCTCT		1009182	AAGCTTTTGGTGTTGGTTGGTGAGGTGGAATATTTGTGAGTTACACGCTT
382297	AAGCTTTGTATTTCTCGTACGGTTTTAGGGGGTTGAAGGTTCTCTATAAT		1009183	AAGCTTTTGGTTCGATCATACCAATCATGTCAATACCCCACATGGAGAAG
382298	AAGCTTTGTATTTCTCGTATGGTTTTCGGAGGTTGAAGATTTTCTATAAT		1009184	AAGCTTTTGGTTCGATTATATCAATCATATCAATGCCCCACATGGAGAAA
382299	AAGCTTTGTATTTGATTAGACACATAAACAAAGCACCTTTCTACAAAAGG		1009185	AAGCTTTTGGTTGCAGTATGATCTAGAGATGAAGATGAAGCAAGGTCAAG
382300	AAGCTTTGTATTTGTCAAAAATTCGTCAGAATATGTCGACACATCCGTGG		1009186	AAGCTTTTGGTTGGACCAATCCGGCGAGGGTCACCGGAGAAGATGACCGG
382301	AAGCTTTGTCAAAACATGTTAGTCTCCTCATAAAGAAAGTGAGTTTGATA		1009188	AAGCTTTTGGTTTGCTAGGCGAGCTCCTGGCGAAAAGCTCCAGTAAATTA
382302	AAGCTTTGTCAAAACCTGTTGGTTCTAGGTGTTGGCTGTAACGCCCCAGA		1009189	AAGCTTTTGTAAAGAAGTACAAGTACAACATGGACATGGCGCCTGATAGA
382303	AAGCTTTGTCAAAACTTACTAGTTCAGAGTCTACCAACCCCGTACATTTA		1009190	AAGCTTTTGTAACAATTCCCAAGCTCCAAGACCTCCTGAATCACTCTAAC
382304	AAGCTTTGTCAAAATGTTGGATAAAGGAAGAGACATCATAGAACTCTCCA		1009192	AAGCTTTTGTACAGGTACATTAGTTGCTTGCTAGTTAGCTTTTGCTTA
382305	AAGCTTTGTCAAACAATTGAATAAAGGAAGTAATATCACAGAATTCCTCG		1009193	AAGCTTTTGTACATATGTCAGATAATTGCATTTCAGTAGTACCATGCTCC
382306	AAGCTTTGTCAAACAATTGAATAAAGGAAGTGACGTCGCAGAATTCTTCG		1009196	AAGCTTTTGTACGGGATGTCAAGCGTGAAGAAAATTTTCGGGAACTAAAG
382307	AAGCTTTGTCAAACAATTGAATAAAGGATGTAACATCGCAGAATTCCTCG		1009197	AAGCTTTTGTACTTCACACTTCAACGGATAGCAATTCTTTATGTTGTGGC
382308	AAGCTTTGTCAAACAGTTGAATAAAGGAAGTAACGTCGCAGAATTCCTCG		1009198	AAGCTTTTGTACTTCGTACTTCAACGAGTAGAAATTCTCAATGTCGTGGC
382309	AAGCTTTGTCAAACAGTTGAATAAAGGAAGTGACGTCGCAAAATTCTTCG		1009200	AAGCTTTTGTACTTTCAATGACTTAGGTGAGGCCTTTGTTA
382310	AAGCTTTGTCAAACAGTTGAATAAAGGAAGTGACGTCGCAGAATTCCTCG		1009201	AAGCTTTTGTAGAACATGATGTTATAGTAGATCAATTTGATCATATCGTG
382311	AAGCTTTGTCAAACAGTTGAATAAAGGAAGTGACGTCGCAGAATTCCTTG		1009202	AAGCTTTTGTAGACAAGGATTTCGTCATAGAGAAGTCAAGTCAGTTTTGT
382313	AAGCTTTGTCAAATAGTTGAATAAAGGAAGTAACATCGTAAAATTTCTCG		1009203	AAGCTTTTGTAGAGCATGATGTTACAGTGGATCAATTCGATCATATTGTG
382314	AAGCTTTGTCAAATATGTTTTGTATCTTTTAGAAATATGTTTTTA		1009205	AAGCTTTTGTAGCACTGTTAGCCGTGGCAGCTGCTGGTGTTGGTGTAAGC
382315	AAGCTTTGTCAACTCTAATGATCAATTGACAGATATGTTTACAAAATCCA		1009206	AAGCTTTTGTAGGGGCCCTTTGTTTCAGTAACTTATTTATGAATAAAATT
382317	AAGCTTTGTCAACTCTAATGATCAATTGGCAGACGTGTTTGCAAAATCTC		1009207	AAGCTTTTGTAGGGGTTGTTGACAAGCATGGTAGTGTTGCGAATGTGGGC
382318	AAGCTTTGTCAACTCTAATGATCAATTGGCAGATGTGTTTACAAAATCCC		1009208	AAGCTTTTGTAGGTCCATAACCTTTCCTTTTGTGTGCACTCCCTGACTCT
382319	AAGCTTTGTCAACTGCAACATATATCCTGAACAGATGTCCGACGAAGAAG		1009209	AAGCTTTTGTAGGTTTAGCTTCTAACCCAAACAATTCTTA
382320	AAGCTTTGTCAACTTATATATGAAGCCTCTGACTAGAAGTTTATATCCAA		1009210	AAGCTTTTGTAGTACCTTGAAGTGAGAATGAAAATGCTCTAATCTTA
382321	AAGCTTTGTCAAGACAACTCAAACCCCTCACTCCATAGAATTGCTTGAAG		1009211	AAGCTTTTGTAGTTCATATGCCCCAATCTCTTGTGCCATAACTCATTTTC
382322	AAGCTTTGTCAAGAGAACTCAGAACCTCACAACATAGAATTCCTTGAAGA		1009212	AAGCTTTTGTATATGTTATCTACTGATGTGGTTGAAGGACTATTGAGTGT
382323	AAGCTTTGTCAAGAGAACTCAGAACCTCACACCATAGAATTCCTTGAAGA		1009213	AAGCTTTTGTATCAACACATAGCTCTGTTTTGATCTTGCATTTGCCTCTA
382326	AAGCTTTGTCAAGCAGTATAAGTACAACGTGGATATGACACCTCATAGAG		1009214	AAGCTTTTGTATCAATGTATGTCAATTGAATTAGGCAATGCTATGGTTTT
382327	AAGCTTTGTCAAGGTTACATACTATAGAACAACCACTATGGACAACTATA		1009215	AAGCTTTTGTATCAATGTATGTCAATTGAATTAGGCAATGTTCTGGTTTT
382328	AAGCTTTGTCAATATCAAGTGGCTCACAATTGTACATGGTGTATGTTTGG		1009216	AAGCTTTTGTATCCAGGTGATTTGTGAGCGAATTTGTTTTCTTGGAAATT
382329	AAGCTTTGTCAATCACATGACTCCCTAAAATGAAAGGTATAGAAAAACTA		1009217	AAGCTTTTGTATCTTACTTCCTGATGTTCGCCAAGCGCTACCACTTTA
382331	AAGCTTTGTCAATGAAAAATATCAGTGCAGACAAAGTAAAGTGATGCAGA		1009218	AAGCTTTTGTATGATTGCTAAGAAACTAATTATAACAGTTCTTTTA
382332	AAGCTTTGTCAATGAGAAACTGTTCGATTACACAGGGTATGGAGAAACTA		1009219	AAGCTTTTGTATGGAGTGTTCAGTGTGAAGAGATTTTTCAACAACTTA
382333	AAGCTTTGTCAATGTATATGGCATTCTGAAACAATCCTGCTTGCATATGT		1009220	AAGCTTTTGTATGTGTTATTTATTGATGTGGTTA
382335	AAGCTTTGTCAATTTTTGTGGTTCTAGATGAACAACCATTTAGTGCAATT		1009221	AAGCTTTTGTATTCAAATCATTATGCAGGTTGATTCTCAAACCCATTGAA
382336	AAGCTTTGTCAATTTTTGTGGTTCTAGATGCACAACCATTTA		1009222	AAGCTTTTGTCAAATAGTATAAATATAATGTGGATATGGAGCCGGATAGA
382337	AAGCTTTGTCACAAAAGTGTAGAGCTATGTAAACAGGTTGAAAGCCAGAA		1009223	AAGCTTTTGTCAACTACAACCATTACTATAAAATATACCTATTGCAACAT
382338	AAGCTTTGTCACAGATCCCCAGAGAGTCCGACCAGGGACGAAAGAATATG		1009224	AAGCTTTTGTCAAGAAATATAAGTACAATGTGGATATGACGCCTGATAGA
382339	AAGCTTTGTCACAGATCCCCAGAGAGTCCGACCAGGGACGATTGAATATG		1009225	AAGCTTTTGTCAAGCAGTATAAGTATAATATGGACATGGCTCCATATAGA
382340	AAGCTTTGTCACAGATCCCCCAGAGAGTTCGCTCAGGGACAGAGATATCT		1009226	AAGCTTTTGTCAAGGAATTTGATTTGCCTTCTGCATCCTCGTACATTTGC
382341	AAGCTTTGTCACAGATCCCCGGAGAGTTCGCTCAGGAACGAATGAATGAA		1009227	AAGCTTTTGTCATCTTATTTGCATAAAATCTCTAAGATAGTTTA
382342	AAGCTTTGTCACGAGATCTTGAAGCTGGTCTACGTGTGTATCAACTATGT		1009228	AAGCTTTTGTCATGTAGATCAAGAATATCATGTTATCTAAGCCTAATTCT
382343	AAGCTTTGTCAGAAAAAGTTTTGTTTTGGTTATTGAGATCGGCCATAAAT		1009229	AAGCTTTTGTCATTTATGGATGTGCATTCTTGATACAATCAAATGCCCAT
382344	AAGCTTTGTCAGAACAATCCAAACCCTCCATTTCATAGAATTCTTGAAGA		1009230	AAGCTTTTGTCATTTGAGTGTCAGTCGTGCCATTTAGGAAAACATACTCG
382345	AAGCTTTGTCAGAAGCTCTATCATGGTATGATAGGCTCTCTTCTCTATCT		1009232	AAGCTTTTGTCCACCTTGTCTGCTGATGTGGTTGAAGGACTCTTGAGTGT
382346	AAGCTTTGTCAGAATAACCATCATTCTTTTGGTGATGGGAATCATCCGTT		1009233	AAGCTTTTGTCCATATTATCTACTGATGTGGTTGAAGTACTTTTGAGTGT
382347	AAGCTTTGTCAGACCAATCCATACCCTCCACTGCAAAGAATTTATGAGGA		1009234	AAGCTTTTGTCCATCTTATCTGCCGATGTGGTTGAAGGACTTTTGAGTGT
382349	AAGCTTTGTCAGAGAAACCTTTTTGACCACGAATGGACATCCCTAACCGT		1009235	AAGCTTTTGTCCATCTTATCTGCTGATGTGGTTGAAGGACTCTTGAGTGC
382350	AAGCTTTGTCAGAGCACTAAATTTCACCTGTAAACGCATAAACAAGGTGT		1009236	AAGCTTTTGTCCATCTTGTCTGTTGATGTAATTA
382351	AAGCTTTGTCAGCAAACAATAATAATGAAGAATTGCATTCATTACTAACC		1009237	AAGCTTTTGTCCATGCTATCTACTGATGTGGTTA
382352	AAGCTTTGTCAGGGATAAGAAACATCCGAACAAACTCTGCTATGAAGACA		1009238	AAGCTTTTGTCCATGTTATCTACTGATGTGGTTGAAGGACTTCTGAGTGT
382353	AAGCTTTGTCATAAAAAGCGTTATTTATTGTAGTGATCATATGAATTATG		1009239	AAGCTTTTGTCCCAATATATTCCAGCAACCTTGATCCTTTATGCACTATA
382354	AAGCTTTGTCATAAAAAGCGTTATTTGTTGTAGTTTTGATTCTGCATCTA		1009240	AAGCTTTTGTCCGCAAGATCTCTGCGTACACCATGGACCAAAAGTTGTGG
382355	AAGCTTTGTCATAAAAAGTGTTATTTGTAGTAGTGTTCGCTACCCGATTA		1009241	AAGCTTTTGTCCGTGTTATCTGCTAATGTGGTTGAAGGACTCTTGAGTGT
382356	AAGCTTTGTCATAAATAGCGTTATTTGTTATAGTGATCATCATTCACTTC		1009242	AAGCTTTTGTCGATCTTGTCTGCTGATATGATTGAAGGACTTTTGAGTGT
382357	AAGCTTTGTCATAACCAAAAATCTACTTGTAAAAGCATTTACAACTTGCA		1009243	AAGCTTTTGTCGATGCAAGGAGAATCTTTGCTTGGCAATTTTCATCATTG
382358	AAGCTTTGTCATACATCAACAATCGTCATGTTTGAAACGAGTATCGGGAA		1009244	AAGCTTTTGTCGGATTTGACAAATCTTGATAGAACTGCCAAAAACCTTAT
382359	AAGCTTTGTCATCTATGAAGGTTCCGTTTCAAATGGGTTTCGTCTCTTCT		1009245	AAGCTTTTGTCGGCAACTTTATTCCAAAGCCTACTTTTCTAGCGTTCATA
382361	AAGCTTTGTCATCTCTGAATGTAGATTTGTGGCAAGAAACTATTA		1009246	AAGCTTTTGTCTAGGATGTTGTTGTAAGTTCAAATCTCCAAGAGAAGTGT
382362	AAGCTTTGTCATGAAATTATGTATTATTTTTACTAGTGTATGAAACACTT		1009247	AAGCTTTTGTCTATATTACATGTTGATGTGGTTGAAGGACTCCTGAGTGT
382363	AAGCTTTGTCATGGGGTTGATCCCATTCATTTATCATTTGTTATGACTGA		1009248	AAGCTTTTGTCTATCTTGTCTGCTGATGCGGTTA
382364	AAGCTTTGTCATGGGTGATAATGGAGTTCTAAGGTTTTTA		1009249	AAGCTTTTGTCTATCTTGTCTGCTGATGTGGTTGAGGGACTTTTGAGTGT
382365	AAGCTTTGTCATGGTGTTGATACCATTCATTTATCATTTGTTATCACTGA		1009250	AAGCTTTTGTCTATGCTGTCTACTGAGGTTGCTGAAGGACTTTAGAGCGT
382366	AAGCTTTGTCATGGTTTTGATCCCATTA		1009251	AAGCTTTTGTCTATGTTATATACTAGCGTGGTTGACAGACTTCTGAGTGT
382367	AAGCTTTGTCATGGTTTTGATCCCATTCATTTATCATATGTTGTCACTGT		1009252	AAGCTTTTGTCTATTCTGTCTACTGATGTGGTTGAAGGACTGTTGAGTGT
382368	AAGCTTTGTCATGGTTTTGATCCCATTCATTTCTCATATGTTATCACTGG		1009253	AAGCTTTTGTCTATTCTTTCTACCAAGGTGGATGCAGGCCTGATGAGTGT
382369	AAGCTTTGTCATGGTTTTGATCCCATTCATTTTTCATATGTTGTCACTGA		1009254	AAGCTTTTGTCTATTCTTTCTACTCAAGTGGATGAAGGTCTGATGAGTGT
382370	AAGCTTTGTCATGGTTTTGATCCCCTTCATTTCTCATATTTTGTCACTGT		1009255	AAGCTTTTGTCTATTCTTTCTACTCAAGTGGATGAAGGTTTGCTGAGTGT
382371	AAGCTTTGTCATGGTTTTGATCCCGTTCATTTCTCATATGTTATCACTGA		1009256	AAGCTTTTGTCTGTCTTATCTGTGGATGTGGTTGAAGGACTTTTGAGTAT
382372	AAGCTTTGTCATGGTTTTGGTCCCATTCATTTCTCATATGTTGTGACTGT		1009257	AAGCTTTTGTCTTCTCAGGCTTGGACTTTA
382373	AAGCTTTGTCATTACTCATATGTGGTATGTCACTTCAAACGACTAAGGTT		1009258	AAGCTTTTGTCTTGTCAGGCTTAGAATTTA
382374	AAGCTTTGTCATTATCTATCCCAGCTGATGGAAATTGGCGTAAATATTGA		1009262	AAGCTTTTGTCTTTGTCAATCGATTGGGAGATTTCCTGATCGATTA
382375	AAGCTTTGTCATTCTTCTTCATCTCATGTATAAGTGACCACACGTTCTCG		1009263	AAGCTTTTGTGAAACAATATCAATATAATGCAGACATGGCCCCGGACAGA
382376	AAGCTTTGTCATTGTTTTAGTATCATATGTTCATGTCATTCAAATTTGAT		1009264	AAGCTTTTGTGAAACAATATCAATATAATGCAGACATGGCCCCGGATAGA
382377	AAGCTTTGTCATTTGTGGTTATTTTCTAACCTTTGTGTGTTTTGTAGGTT		1009265	AAGCTTTTGTGAAACAGTAAAAATTTA
382378	AAGCTTTGTCATTTTCTCCATTGTGTTTTTCTTTATCTGTGATTGTGAAC		1009266	AAGCTTTTGTGAAACAGTACAAGTACAATGTGGATATGGCGCCAGATAGG
382379	AAGCTTTGTCCAATAATAAAGTACAGACTTCAAATAACAATAGACCTAAA		1009267	AAGCTTTTGTGAAACAGTACAAGTATAATATAGACATGGCGCCTGATAGA
382380	AAGCTTTGTCCAATGTATTGGTTGATACTGGTTTGTCATTATATGTGTTT		1009268	AAGCTTTTGTGAAACAGTATAAGTACAACGTGGACATGACGCCAGATAGA
382381	AAGCTTTGTCCACAGTTGTCTTTCTCATCAACCGTCTTCCTTCTCAGGTT		1009269	AAGCTTTTGTGAAAGATTGAGAGAGAGAGAGAGAGAGTAAAACGTTTATG
382382	AAGCTTTGTCCACATATAGAGAAATCGTCCATAAAGACTTCCATGATGTC		1009270	AAGCTTTTGTGAAAGATTGAGAGAGAGAGAGAGTAAAACGTTTATGTGCG
382383	AAGCTTTGTCCACTAAATGAAGGCATTATTCACATCATCTTTCGAAGTAC		1009271	AAGCTTTTGTGAAATAGTACAAGTATAATGTGGACATGGCGCCTGATAGA
382384	AAGCTTTGTCCACTGAATAATAGCATTTCTTACATCATCTTTCAAAGTAA		1009272	AAGCTTTTGTGAAGCAGTACAAGTACAATGTTGATATAACACCTGATAGA
382385	AAGCTTTGTCCACTGAATATTGGCTTTGTTCATAACACCTTTCGAGGTAC		1009273	AAGCTTTTGTGAAGCAGTATAAGTATAATATGGATATGGTGCCTGATAGA
382386	AAGCTTTGTCCATAGCTAATGAAGTTCAGAAGACTAGGGCATCCACGTCT		1009274	AAGCTTTTGTGAAGCAGTATAAGTATAATGTGGACATGGCGCCTGATATA
382387	AAGCTTTGTCCATAGCTGATGAGGTTCACAAGACTAGGGAATCCATGTCT		1009275	AAGCTTTTGTGAAGTAGTATAAATACAATATGGACATGGCGCCTGATAGA
382388	AAGCTTTGTCCATATCCGCAAGATATTATAGAGTCATTATTGAAAGAAGG		1009276	AAGCTTTTGTGAATTGAGCCTTCATCTGGTGCAAGCCTTGGAATTTTATT
382389	AAGCTTTGTCCATGAACTTTGGTCAATCACGATTGTTGAGCACCGTCATC		1009277	AAGCTTTTGTGACAGTATAACTACAATGTTGACATGGCGCCTGATAGAGA
382391	AAGCTTTGTCCATTCAAAGTGCATGTCCAAATGTCTTTCATGTGGTATCA		1009278	AAGCTTTTGTGAGATTCAATATGTCTCCCCAGACTTGTGTTTTA
382392	AAGCTTTGTCCATTGAATAATAACAACGCTCTCAGTACCTTTCAAGGTAC		1009279	AAGCTTTTGTGATGAAGAACTCTCCGAGGAGGGAAGGACACACAACTTAG
382393	AAGCTTTGTCCATTGAATAATAGCAACACTCTCAGTACCTTTCAAGGCAC		1009280	AAGCTTTTGTGATGAAGAACTTCCTGAGGAAGGTAGAAATCACAACTTGG
382394	AAGCTTTGTCCATTGAATAATAGCAACACTCTTAGTACCTTTTA		1009281	AAGCTTTTGTGATGATGAACTTCCCGAGGAAGGTATAAATCACAACTTGG
382395	AAGCTTTGTCCATTGAATAATAGCAACGCTCTCAGTTCCTTTCAATGTAC		1009282	AAGCTTTTGTGATGCTGATCTCCCTGAGGAGGGAAGAGACCACAACCTAG
382396	AAGCTTTGTCCATTGAATAATAGCAATGCTCTCAATACCTTTCAAGGTAC		1009283	AAGCTTTTGTGATGCTGATCTTTCCGAGGAGGGGAAATACCATAATTTGG
382398	AAGCTTTGTCCATTGCTAATGAATTTA		1009284	AAGCTTTTGTGATTCACTCTATGTGCTTTCTTTTATTCTTGATTGCAAAC
382399	AAGCTTTGTCCATTGCTGACAAATTGAAGAAAATTGGGGCAGCCATATCT		1009286	AAGCTTTTGTGCTTGTTCCAACAGGATCGAGTCACTTTA
382400	AAGCTTTGTCCATTGCTGAGTTTATTGAGAAGAGAACTCCTTCATTTTCT		1009287	AAGCTTTTGTGCTTTTGGTTAGTAATCAAAATAAGAAAAGCAATAATATA
382401	AAGCTTTGTCCATTGCTGATGAATTATAGAAAGCTGGGAAACCAGTGTCT		1009288	AAGCTTTTGTGGAACATGATGTTACAGTGGATCGGTTTGATCATATTGTG
382402	AAGCTTTGTCCATTGCTGATGAATTGAAGAAAACTGGGGAACCCATGTTT		1009289	AAGCTTTTGTGGCTGCAACAACAACTTTTCATTGAACGTTGGATCGATTG
382403	AAGCTTTGTCCATTGCTGATGAATTGAAGAAAGTTAGGGTACCCATGTCT		1009290	AAGCTTTTGTGTGAACACAGCCACTACGAGCATGACCATGATAGGGGCCA
382404	AAGCTTTGTCCATTGCTGATGAATTGAAGAAGGTTGAGGCACCCGTGTCT		1009291	AAGCTTTTGTGTGGGATGTTCAGTGTGAAGAGAGTTTTA
382405	AAGCTTTGTCCATTGTGGATGAATTA		1009292	AAGCTTTTGTGTTCTCCAATATTTCTCTCTGTATTTTTGTTGTCCAAGAA
382407	AAGCTTTGTCCATTGTTGATGAATTGAAGAAGGATAGGGCACCCATGTCT		1009293	AAGCTTTTGTTATAAATATTCATGACGGTAATGGTCTTGTAAACATCGAA
382408	AAGCTTTGTCCATTTCTAATAAGTTGAAGAAAGCTAAGGCATCCATGTCT		1009294	AAGCTTTTGTTATACACATTCGATGGTAATGGCCTTGTAAACATCAAATA
382409	AAGCTTTGTCCATTTCTAATGAGTTGAAGAGAGCTAGGGCATCCACGTCT		1009295	AAGCTTTTGTTATACTTTCTACTCCGCTTGAGTGTTGCTTTCTCTCTCAT
382410	AAGCTTTGTCCCTATCTAGGATGAAAGACTTGTGTGTGACCAGTTATATT		1009296	AAGCTTTTGTTATAGACATTCATGACGGTGATGGCCTTATAAATATCATA
382411	AAGCTTTGTCCCTATCTAGGATGAAGTACTTGTGCATGGTCGCTTATATT		1009297	AAGCTTTTGTTATAGATATTCATGACGGTAATGGCCTTGTAAACATCAGA
382412	AAGCTTTGTCCCTATCTGGATGAAGGACTTGTGCATGACCGGTTATGTTA		1009298	AAGCTTTTGTTATCTCCATGTTTTA
382414	AAGCTTTGTCCGCATACGGAAAAGTCATCCATAAATACTTCCATGATATT		1009299	AAGCTTTTGTTATGAAATATATTATTTGTAGGAATGATCATTCTTCACCC
382415	AAGCTTTGTCCTCATGGATAATTATTATTTCTGTTTCCTCCCAAAATATG		1009300	AAGCTTTTGTTATTTTGATTACTAACCAAAAGCACAAAAATATGTCACTA
382416	AAGCTTTGTCCTCTTAGCTATGAAAAACTATTTGAACTAGGAGTGTTTA		1009301	AAGCTTTTGTTCCCTTCACAGAAAATATATAGAAATAGGATTCAAGAGAC
382417	AAGCTTTGTCCTCTTTTGTTTAGGAATTTGAGCATAGCAAACACACCCAA		1009302	AAGCTTTTGTTCGCAAGATTTCTGCGTATACGATGGATCAGAAGCTGTGG
382418	AAGCTTTGTCCTGGTTTTGGTCTCATTCATTTCTCATATGTTGTCACTGT		1009303	AAGCTTTTGTTCGTCGGTACAAATATAATGTTGACATGGAACTGGACATA
382419	AAGCTTTGTCCTTCCCAATTGCTCTTATTGCCTCTTTTCACCAAAAATAC		1009304	AAGCTTTTGTTCGTTAGTACAAGTATAATGTTGACATGGTGTAGATGTTT
382421	AAGCTTTGTCGAAATGGTGCTTTGACACAAATAATTATATTCTAAACACA		1009305	AAGCTTTTGTTCTTATTTTTCAAATGTAACTTGGAGAAGAGAAATAGTTA
382422	AAGCTTTGTCGAAATGTTTGGTGGTACAGCGACATATGATTCTTCAACTT		1009306	AAGCTTTTGTTCTTCCCCAGTCGAGTAAGATTCGTATTCCCTTTGTGGAA
382423	AAGCTTTGTCGACCATAATGCTATCAGATTGTTCATGCAGAGGAACCCTA		1009307	AAGCTTTTGTTCTTGCATTTGTAAACCTTTGACAAAACTCTGCTTTTATT
382424	AAGCTTTGTCGAGGTACCGACATTA		1009308	AAGCTTTTGTTGAAAACAAATCCCTATGGAGTCCAATCAGAGACGAGGGA
382425	AAGCTTTGTCGATAACATGACTCCCTAAAATGCAAGGTATAGAAAAACTA		1009310	AAGCTTTTGTTGAATTATTGTGTGCGTGTTGTAGAGCGTGGAACGTAGAG
382426	AAGCTTTGTCGATCACATAACTCCCTAGAATGCAAGGTATAGAAAAACTA		1009312	AAGCTTTTGTTGCCCGGATAACATTTGAATGCACCAGCAGGGTGGCTGAA
382427	AAGCTTTGTCGATCACATGAATCACTAAAATGCAAGGTATAGAAAAACTA		1009314	AAGCTTTTGTTGGAAATTTAGGTAGGGGGACTACTACGTATATTGGTGTA
382428	AAGCTTTGTCGATCACATGACTCCATAAGATGCAAGGTATAGAAAAACTA		1009315	AAGCTTTTGTTGGAACTTATTTTGAATTGGACTCCACGTAGCCTTCCTTC
382429	AAGCTTTGTCGATCACATGACTCCCTAGAATGCAAGGTATAGGAAAACTC		1009316	AAGCTTTTGTTGGTGATCATTACATTTGCACAACTATTA
382430	AAGCTTTGTCGATCACATGATTTCCTAAAATGCAAGGTATAGAAAAACCA		1009317	AAGCTTTTGTTGTAGATATTCATGACATTA
382431	AAGCTTTGTCGATCACATGGCTCCCTAGAATGCGAGGTATAGAAAAACTC		1009318	AAGCTTTTGTTGTCTGCCAATGGTGATTTTA
382432	AAGCTTTGTCGATCTTGATATGTTGCGATACTAGAGTATGACAATTCCAT		1009319	AAGCTTTTGTTGTGTCAGAGCTGCCTGCAAATAAAGAAATTCTTTTGCAT
382433	AAGCTTTGTCGATGACAAATTTTCCTATGTGACAAGGTATAGAGAAGCTA		1009320	AAGCTTTTGTTTAGTTGAAAATAATCCAGAACTCTGTATTTCCAAGCAGT
382434	AAGCTTTGTCGCACCCTAAGTGGTTTA		1009321	AAGCTTTTGTTTAGTTGAAATTA
382435	AAGCTTTGTCGCAGTCATGAGACAGTATATGGATGAAAGTAATCATGAGA		1009322	AAGCTTTTGTTTAGTTGTAAATAATCCAGAACTATGTATTTTCAAGTAGT
382436	AAGCTTTGTCGCTAGGTTTTGAGTTAGCTTTTAGGTTGTGAGTGAATTTG		1009323	AAGCTTTTGTTTCTCTAACTCTACACGAGACTCATGGCTTCATTTGGGGT
382437	AAGCTTTGTCGCTTATTCCTCAAGAAAAGCCAAAGATTCATGTGTGTATT		1009324	AAGCTTTTGTTTCTCTAACTTTGCACGAAACTCATGGCTTCATTTAGGAT
382438	AAGCTTTGTCGCTTGATAGTACCTTCGTCCTTTTCGTGATGGTGATTGTT		1009325	AAGCTTTTGTTTGACCAGAGGACATTCGGGCTTGAGTGGTAAGCAATGTT
382440	AAGCTTTGTCGGTGTTTTCTATGAGGGATATTA		1009326	AAGCTTTTGTTTGACCGGAGGACATTCGGGCTTGAGTGGCAGGCAATGTT
382441	AAGCTTTGTCGTAAAATGTATTATTTGTAGTAGTGAGATTTATATAGAAC		1009327	AAGCTTTTGTTTGAGAAGAAACTAATGGGAATTCTGATGATGAGGAAATG
382442	AAGCTTTGTCGTCGATGACCACGGATGACGAAGATTTTCCATCCCCTGTG		1009328	AAGCTTTTGTTTGATCCCTTATTATATCGGCAACTTGTTGGTAGCCTTGA
382443	AAGCTTTGTCGTTCGCCATCTCGAAAGATGTGAACCGTCCAGTCATTCTT		1009329	AAGCTTTTGTTTGTGTTATCTACTCATGTGGTTGAAGGACTCTTGAGCGT
382444	AAGCTTTGTCGTTGTTGAAGATAACTGCGGGTCCGAAACTTCTGGCAGGG		1009330	AAGCTTTTGTTTGTGTTATCTGCTGATATGGTCGAAGGACTTTTGAGTGT
382445	AAGCTTTGTCTAAAATAATAAAATTACTTTTGAAAAATTTGGGGAACTTC		1009331	AAGCTTTTGTTTGTTTAGTTTAGTTTTACTTTGCTTAGTTTGCTTTA
382446	AAGCTTTGTCTAATTTTCTCACAAATTTTTGAAATCAGAAAGTAATTA		1009332	AAGCTTTTGTTTTCATGTTATGAATCATGTATTGATACGATTA
382447	AAGCTTTGTCTAGAGGATAAGAGGAAATGTGTCAGGCTAATCTGGGAACC		1009333	AAGCTTTTGTTTTGTTGAAATTA
382448	AAGCTTTGTCTAGTTGATATCACCAGTGTTAGATGTTACGAAAACATTAG		1009335	AAGCTTTTTACCAACTCAAGAACACCACACAAATATTA
382449	AAGCTTTGTCTATAGATAATGAAGTTTAGAAGACTGGGGCATCGATATCT		1009337	AAGCTTTTTACCACTCAAGAACACCACCAACAAGTTA
382450	AAGCTTTGTCTATAGCCGAGCCGATTA		1009338	AAGCTTTTTACCATTTCCAAACCACTTCTGCAAGCTCCTCGACTGTGATC
382451	AAGCTTTGTCTATAGCCGAGCCGATTGAGAAGAAGTCGCCTTCATTTGCT		1009339	AAGCTTTTTACCCAATTGTTTCTACTCTTATTTATATTTA
382452	AAGCTTTGTCTATAGCTGAGCCGATTA		1009343	AAGCTTTTTAGAAATCAAACAAGGCAAATCGTTA
382453	AAGCTTTGTCTATAGCTGAGCCGATTGAGAAGAGGTCTCCTTCATTTGCT		1009344	AAGCTTTTTAGAAATCAAACAAGGCAACCATTATGTAGATGAAAAGATTG
382454	AAGCTTTGTCTATAGCTGAGCCTATTGAGAAGAAGTCTCCTTCATTTGCT		1009345	AAGCTTTTTAGAAATCAAATAAGGCAGATCATTATGCAGATGAAAAGATT
382455	AAGCTTTGTCTATAGCTGAGCCTATTGAGAAGAGAACTCCTTCATTTGCT		1009346	AAGCTTTTTAGAAATCACACAAGACAACCATTATGCAGATGAAAAGATTG
382456	AAGCTTTGTCTATCGCTGAGCCAATTGAGAAGAAGTCTCCTTCATTTGCT		1009347	AAGCTTTTTAGAAATTTCTAAACAACAACCTGGATAGAAGCAAAATGGCT
382457	AAGCTTTGTCTATCGCTGAGCCTTCAAGGAAAGGACTTTCTTCATTTGTC		1009349	AAGCTTTTTAGAATTCAAACAAGGCAAATCATTATGCAGATGAAAATATT
382458	AAGCTTTGTCTATGACAAACTTTCCTATATGACAGGGTATAGAAAAACTA		1009350	AAGCTTTTTAGAGATATAAAGTTTGCTCCATTTAGATCGAAATTGAGAAA
382459	AAGCTTTGTCTATGACAAAGGATCCGTCATTTGTAATAACACCTAGTATT		1009351	AAGCTTTTTAGATAATCATGCATGATGATGCAAGAAGATTTTAGATGAAG
382461	AAGCTTTGTCTATGACAAATTTTCCTATATGACAGGGTATAGAAAAGCTA		1009353	AAGCTTTTTAGATGATATATGTGCATAGGGAACATAATTTA
382462	AAGCTTTGTCTATGATAAATTTTCCAATGACACAGGGTATGGAAAAACTA		1009354	AAGCTTTTTAGATTGTTTGTGATACGATAAACATAGTATCGACTTAGGGT
382463	AAGCTTTGTCTATGGAGGCTTTTCTCCTACTTTTTCTCTACTAGAGTTTT		1009355	AAGCTTTTTAGGAAACAACTTCAACCTGGAATTA
382464	AAGCTTTGTCTATTACTGAGGAAAAGAGAGTTGGGGCACCCATGTCCTCA		1009356	AAGCTTTTTAGGAAACAAGGGAAATCCTAAAACACAAAAGTGTAGAGACA
382465	AAGCTTTGTCTATTGATGAACCAATTGAGAAGAAGTCTCCTTCATTAGCT		1009357	AAGCTTTTTAGGACACGCCAGTTTCTACCGACGCTTTATCAAGGATTTCT
382466	AAGCTTTGTCTATTGATGAACCAATTGAGAAGAAGTCTCTTTCATTCACT		1009358	AAGCTTTTTAGGACACGCCGGTTTCAACCGACGCTTTATCAAAGATTTCT
382467	AAGCTTTGTCTATTGATGAACCAATTGAGAAGAAGTCTTCTTCATTTGCT		1009359	AAGCTTTTTAGGACACGCCGGTTTCTATCGACGATTTATCAAGGATTTCT
382468	AAGCTTTGTCTATTGATGAACCAATTGGGAAGAAGTCTCCTTCATTCACT		1009360	AAGCTTTTTAGGGTTTTTGTTTCTTATTATGTACATTA
382469	AAGCTTTGTCTATTGATGAGCCGATTGAGAAGAAGTCTCCTTCATTTGCT		1009361	AAGCTTTTTAGGTATTCACGGTAGAAGAGAATTA
382470	AAGCTTTGTCTATTGCCGAGTCTATTGAGAAGAGAACTCCTTCATTTGCT		1009363	AAGCTTTTTAGTTTTTGAAAACGTCGATGTGACTCCCTTTTGTTTATATG
382471	AAGCTTTGTCTATTGCGGAGCCTTCTAAGAAAGGAACTTCTTCATTTGCG		1009364	AAGCTTTTTATAACAAAAATCGATTCCCACCAGCCCCGTTACAATATTTT
382472	AAGCTTTGTCTATTGCTAAGCCAATTGAGAAGAGGTCTCCTTCATTTGCT		1009365	AAGCTTTTTATAACAAATTCGATTCTCACCAACCCCGCTACAATATTTTA
382474	AAGCTTTGTCTATTGCTAAGCCTTCTAAGAAAGGAACTTCTTCATTTGTG		1009366	AAGCTTTTTATAAGAAGGTCAAGCCTCGTGTGTTCCAAGAAGGTGACCTT
382475	AAGCTTTGTCTATTGCTAATGAATTGAAGAAAGCTAGGGCACCCATGTCT		1009367	AAGCTTTTTATAATTGTACATTGTTTTTCAAACTCCACAATTCACCTCAT
382476	AAGCTTTGTCTATTGCTAATGAGATTTATAAGACTAGGCCATCCATGTCT		1009368	AAGCTTTTTATCAACTCAAAATTACCACACAAATGTTA
382477	AAGCTTTGTCTATTGCTGAACCAATTGAAAAGAAGTCTCCTTCATTTGCT		1009369	AAGCTTTTTATCAGTTTTATGTCCTAGAACCGCGCCTACAGCATAATCAC
382478	AAGCTTTGTCTATTGCTGAACCGATTGAGAAGAAGTCTCCTTCATTTACT		1009370	AAGCTTTTTATCATGCTTGAGGTTA
382479	AAGCTTTGTCTATTGCTGAACCTATTGAGAAAGGAGCTCCTTCATTTGTT		1009371	AAGCTTTTTATCCATTTTGGAGTTGTTTTCCTCCTTATTCGGGCTATAGG
382480	AAGCTTTGTCTATTGCTGAAGTGAAGAAGGATGGGGCACCTATGTCCTCT		1009372	AAGCTTTTTATCCCTAGTCTGCCAGTGTAAGCATGGTTAGGCAATGTATA
382481	AAGCTTTGTCTATTGCTGAGCCAATTGAGAAGAAAACTCATTCATTTGCT		1009373	AAGCTTTTTATCCTTTGGTTGTCCTAAAACAGCACCTACAGCGTAATCAC
382482	AAGCTTTGTCTATTGCTGAGCCAATTGAGAAGAAATCTCCTTCATTTGCT		1009374	AAGCTTTTTATCCTTTTGTTGTCCTAAAACAGCACCTACAGCGTAATCGC
382483	AAGCTTTGTCTATTGCTGAGCCAATTGAGAAGAAGTATCCTTCATCTGCT		1009375	AAGCTTTTTATCTACTAGATATTGAACTCTAGAAATATATTTAGGATTAG
382484	AAGCTTTGTCTATTGCTGAGCCAATTGAGAAGAAGTCCCCTTCATTTGCT		1009376	AAGCTTTTTATCTGAGAAATCCTTTTCATGCTAACATGGCCCAAATGTTT
382485	AAGCTTTGTCTATTGCTGAGCCAATTGAGAAGAAGTCTCCTTCATTTGTT		1009377	AAGCTTTTTATCTGTTCTTTATCCCAAGACCGCGCCTACAACATAGTCAC
382486	AAGCTTTGTCTATTGCTGAGCCAATTGAGAAGAAGTCTCCTTTATTTGCT		1009378	AAGCTTTTTATCTTTTCGTTGTCCTAAAATAGCGCCTACAGCGTAATCAC
382488	AAGCTTTGTCTATTGCTGAGCCGATTGAGAAGAAGACTCCTTCATTTGCT		1009379	AAGCTTTTTATGGGGGTAGAGCTCTCAAATGATAAAGTGCAAAAGTTTTA
382489	AAGCTTTGTCTATTGCTGAGCCGATTGAGAAGAAGTCTCCTTCATTCACT		1009380	AAGCTTTTTATGGTTTTAGCCATTTTATCATGTTTTTGTTCTTTTGAAAT
382490	AAGCTTTGTCTATTGCTGAGCCGATTGAGAAGAAGTCTCCTTTATTTGCT		1009381	AAGCTTTTTATTACTTTATTTTCTTA
382491	AAGCTTTGTCTATTGCTGAGCCTTCTAAGAAAGGAACTTCTTCCTTTGCA		1009382	AAGCTTTTTATTATGCCCAATGTTTTA
382492	AAGCTTTGTCTATTGCTGAGCCTTCTAGAAAAGGACTTTCTTCATTTGTC		1009384	AAGCTTTTTATTTCAATCTAGAACATACTTCTGTTAGGATATAAAGTGGG
382493	AAGCTTTGTCTATTGCTGAGCCTTCTCAGAAAGGAACTTCTTCATTTGCG		1009387	AAGCTTTTTCAAAACCAACTCAACAAAGCAAAAATATGAACAAGAAAAAT
382494	AAGCTTTGTCTATTGCTGAGCCTTGTAAGAAAGGAACTTCTTCATTTGCG		1009388	AAGCTTTTTCAAAATCTAATTTGAACATAACACACTTCATCTTTCCTCTA
382495	AAGCTTTGTCTATTGCTGAGCTTTCTAAGAAAGGAACTTCTTCATTTGCG		1009390	AAGCTTTTTCAACAAAATGCCAAACGATTCTAATTTGGGGAGAGTTTA
382496	AAGCTTTGTCTATTGCTGCTGAGAAGAGAGTTGGGGCACCTATGTCCTCG		1009391	AAGCTTTTTCAACCCAACACAATCAAACAGTAAACACGAACAACAAAAAT
382497	AAGCTTTGTCTATTGCTGCTGAGAAGAGAGTTGGGGCACCTATGTCCTGT		1009392	AAGCTTTTTCAACCTAACACAACAAACAGTAAACAAAGAACAAAAATAAT
382498	AAGCTTTGTCTATTGCTGGCCATTGAATGTGGTGCAGTTGCTGGGTTAGG		1009395	AAGCTTTTTCAAGAAATAAGAACACAGAATTTTATACTGGTTCGCTTATA
382499	AAGCTTTGTCTATTGGTGAGCCTACTAAGAAAGGAACTTCTTCATTTGCG		1009396	AAGCTTTTTCAAGGATAAGTATTACTTCTACTTCAAGCATTTCATCATCA
382500	AAGCTTTGTCTATTGTTGAGCCTACCAAGAAAGGAACTTCTTCATTTGCG		1009397	AAGCTTTTTCAAGTTATGTCCAAAAACCTTA
382501	AAGCTTTGTCTATTGTTGAGCCTATTGAGAAGAAAACTCCTTCATTTGCT		1009398	AAGCTTTTTCAAGTTGTTTCAGGCCCAAGTATCTTCACCATTCATCTTGT
382502	AAGCTTTGTCTATTGTTGAGCCTTCTAAGAAAGGGACTTCTTCATTTGTG		1009399	AAGCTTTTTCAAGTTTACCTTTCAACCTTTA
382503	AAGCTTTGTCTCACACTCTCGTGATTATTGATTCGGCCTATAGCTTTTAG		1009400	AAGCTTTTTCAATAGCCCTACATATTTCTTA
382504	AAGCTTTGTCTCACCCCCTGACTCTGACAAATTTATCCTTCTAATCAAGG		1009401	AAGCTTTTTCAATGGTGTCTCCTCCTAGCTCTCCTTCTTCCAAGCCCTAT
382505	AAGCTTTGTCTCATTTTCAAATTGGATTTCGATAAATCTTATAATTCAAT		1009402	AAGCTTTTTCAATTACATGCAAAATTATCAAAATCCTAATCCTCAAAATT
382506	AAGCTTTGTCTCGGTGGGACAAACTGACTCCTATTTGGTGCGCCCTCGAA		1009404	AAGCTTTTTCACACACTCACAACATCTCTCATGGTTAGGTTGTTTACACT
382507	AAGCTTTGTCTCGTTGAAATGTTCCCTTGTACCCCATCGTTGAATAACTA		1009405	AAGCTTTTTCACCATTGCTTCGACTAAACAAGGAAGGGTTCGAATGGGGG
382508	AAGCTTTGTCTCTGGTGCCTTATTATCAATACCCATATGTAGGGGTGGCA		1009406	AAGCTTTTTCACCTTCGAGATATAGCCTGCAATCTTTTCTTCTTCTTCCA
382509	AAGCTTTGTCTCTTAGAGAGAAAGGAAAAAGATGTAGTCTTATCGCATCA		1009408	AAGCTTTTTCAGCGCCTGAGGAAGTTCAGGCTTTGTCTGAATCCGAACAA
382510	AAGCTTTGTCTGAAATGAAGAACCCTGTTGTACGCTTCTGTTCTTATTGT		1009409	AAGCTTTTTCAGCGTATGAGGAAGTTTAGAATTCGTCTGAATCCGAACAA
382511	AAGCTTTGTCTGAATCCGAACAAATGTACATTTGGAGTCCGTTCTGGCAA		1009410	AAGCTTTTTCAGCGTCTGAGGAAGTATAAGATTCGTCTGAATCCTTACAA
382512	AAGCTTTGTCTGAATCCTAACAAGTGTACATTTGGAGTCTGTTCTGGCAA		1009411	AAGCTTTTTCAGCGTTTGAGGAAGTACAAACTCCGCCTGAATCGTAACAA
382513	AAGCTTTGTCTGACAGGAAATGGAAATAAGCCATGGATTTAGAAATGGAG		1009412	AAGCTTTTTCAGCGTTTGAGGAAGTACAAACTTTGTCTGAATTCGAACAA
382514	AAGCTTTGTCTGACTCCTGTCGAAATCAGCTTGGATATGTTCCAAATATT		1009413	AAGCTTTTTCAGCGTTTGAGGAAGTATATACTCCTCCTGAATCCGAACAA
382516	AAGCTTTGTCTGCCATCTAGCAAGTGAAGATGATTATGACTGACAATGAC		1009414	AAGCTTTTTCAGCGTTTGAGGAAGTTCAGACTTCGTCTTA
382517	AAGCTTTGTCTGTAGCTAATGTGATACAGAAGACTGGGGCATCCATGTCT		1009415	AAGCTTTTTCAGCGTTTTAGGAAGTTTAGGCTTCGTCTGAATCCGAACAA
382518	AAGCTTTGTCTGTCTTCCTAAAGAAGTCCACCTCCATAGCTAATTTCTTC		1009416	AAGCTTTTTCAGCTTCTGCTTCTAATGGTTCTTA
382519	AAGCTTTGTCTGTGGCTAATGTGATCCAGAAGACTGGGGCATCCATGTCT		1009417	AAGCTTTTTCAGGAACTATGTAATCCTTGGAAGGAGGCGTTA
382520	AAGCTTTGTCTGTGTTCTCAGCAAGCTGAAGATGCTCTTTCGCAAGGACT		1009421	AAGCTTTTTCATAACCTTTAGCTATTAGGTTTGAGTTATCCTTGTGGTAG
382521	AAGCTTTGTCTGTTGATGAGCCGATTGAGAAGAAGTCTCCTTCATTTGCT		1009422	AAGCTTTTTCATACAAGTGATTCTAAGACAGATGTTGAAGAAGATGTCAT
382522	AAGCTTTGTCTGTTGCTGAGCCAATTGAGAAGAAATCTCCTTCATTTGAT		1009423	AAGCTTTTTCATACAAGTGTTTCTAAGACAAATGTTGAAGAAGATGTCAT
382523	AAGCTTTGTCTGTTGCTGATGAGTCGAAGAAGGCTAGGGCACCCATGTCT		1009424	AAGCTTTTTCATACTAAAAGGTAGTTA
382524	AAGCTTTGTCTGTTGCTGATGAGTTGAAGAAGGCTGGGGCACCCATGTCT		1009426	AAGCTTTTTCATATTTATATATGATGGTGTCAGAAGTAGGTGGAGCCTTA
382525	AAGCTTTGTCTGTTGTTGAGCCAATTGAGAAGAAGTTTCCTTCATTTGCT		1009427	AAGCTTTTTCATATTTATATATGATGGTGTCAGAAGTTGGTGGAGCATTG
382527	AAGCTTTGTCTTATACCACCACTGAGGGTTGGTTGGTACAGCAGGAGGAT		1009429	AAGCTTTTTCATTTTTCTTTTTACCTCTTA
382528	AAGCTTTGTCTTCAACATCACTGTCTTCAATTACGGCAACTGAGTGATGA		1009430	AAGCTTTTTCCAAAACAAAAACACCACTAACAAATTA
382529	AAGCTTTGTCTTCATCACCACCGTCTTTA		1009431	AAGCTTTTTCCAAAACAAGAACACCACTAACAAGTTAGTAGCAAAGAAAT
382530	AAGCTTTGTCTTCATCACTGTCTTCAACAATGGCAGTTGAGTGTTGGTCA		1009433	AAGCTTTTTCCAAAATTAGAACACACCGAATTTTATACTGGTTCGCTTAG
382531	AAGCTTTGTCTTCATCACTTTCTTCAATGATGGCAGCTGAGTGTTGATCA		1009434	AAGCTTTTTCCAATAGAAGGAATTTA
382532	AAGCTTTGTCTTCTAACTCCACAGGGAGATGACATGATTTACCATAGACT		1009435	AAGCTTTTTCCACATTCACGCCTTA
382533	AAGCTTTGTCTTCTTTTTGTTGATGTGTTTGTCTTCATCAATACTATAAT		1009436	AAGCTTTTTCCATACTTTTGACATGCTCATTTA
382534	AAGCTTTGTCTTCTTTTTGTTGATGTGTTTTTCTTCATCAAAACTATAAC		1009437	AAGCTTTTTCCCATTAGGTGAATCAGCTTTATGGATCAAACAACAAATAA
382535	AAGCTTTGTCTTGAATCCATACCAAATGACCAAATCCATGAAGACATTA		1009439	AAGCTTTTTCCCTAACAACCTGTTCTTTA
382536	AAGCTTTGTCTTGGCACAAACCAAGGAAAACCTGCACTTA		1009442	AAGCTTTTTCCTCGTATATTCGTCAATGTATTCCTATAATCCTTA
382537	AAGCTTTGTCTTTAGGTTTTTCTCCTTTTTCTTGACCTTCCTGTTTTTCA		1009443	AAGCTTTTTCCTGAAGTTGATATCTGGATTTCACCAGGTGAGGTTTTCAA
382538	AAGCTTTGTCTTTGGCATAATCTTTCTTAGCTACTGCATGTTTTTCCTTA		1009444	AAGCTTTTTCCTGCTATAGGCATCTTATTTTCCACCTCTAGTACTTTCAA
382539	AAGCTTTGTCTTTTATATGTCAATCCGTTGAGCTATCTGTTTTTGAGAAA		1009445	AAGCTTTTTCCTTCCCTTCCTATGAATCTTGCGCCAAGCACGGACCATCT
382540	AAGCTTTGTGAAAAATTGAGAGAGAGAGAGAGAATGTTTTCGGTATGTGC		1009446	AAGCTTTTTCCTTCCCTTCCTATGGATCTTACGCCAAGCGTGAACCATCC
382541	AAGCTTTGTGAAAAATTGAGAGAGAGAGAGAGAGAATGTTTTCGGTATGT		1009447	AAGCTTTTTCCTTCTTCAACCCTTTTTCTCTTGCTCTTCCTTTCTGCCCT
382542	AAGCTTTGTGAAAAATTGAGAGAGAGAGAGAGAGAGAATGTTTTCGGTAT		1009448	AAGCTTTTTCCTTGAACATCTCATCTTGTTTATCCATCTGAGTCCTTA
382543	AAGCTTTGTGAAAAATTGAGAGAGAGAGAGAGAGAGAGAATGTTTTCGGT		1009450	AAGCTTTTTCGATGACATGACTACCCAAAAGACAAGGAATCGAGAAATTT
382544	AAGCTTTGTGAAAATATTGAGAGGGAGAGAGAATGTTTCAGTGTATGCTT		1009451	AAGCTTTTTCGATGACATGACTTTCCAAAATACAAGGAATGGAGAAATTT
382545	AAGCTTTGTGAAAATATTTTTGTGCTCTTAGATTATTCTTGTTGAATAAT		1009452	AAGCTTTTTCGATGATGTAATCTTGAGTTGAAGTTGGTCCAAAACCTTTC
382546	AAGCTTTGTGAAAGTATTGAGAGAGAGAGAGAGAATGTTTCAGTGTATGC		1009454	AAGCTTTTTCGGAAAGATCATCTTGTGATTGGACCGAAGATTTCCAGAAA
382547	AAGCTTTGTGAAATATTGAAAGAGAGAGAGAATGTTTCAGTGTATGCTTG		1009456	AAGCTTTTTCGGGATTTTCGTTCTTCTTGGCCCCGGCTTTAGGTCCGTAA
382548	AAGCTTTGTGAAATATTGAAAGAGAGAGAGAGAATGTTTCAGTGTATGCT		1009457	AAGCTTTTTCGTAGGGCACCTATTTA
382549	AAGCTTTGTGAAATATTGAGAAAGATGAAGATTGTTTTTGTATGCTTGCT		1009458	AAGCTTTTTCGTATTCATATATAATTGTGTTGGAAGTTTATGGGGCTTGA
382550	AAGCTTTGTGAAATATTGAGAGAGAGAGAGAGAGAATGTTTTAGTGTATA		1009459	AAGCTTTTTCTAATCTATCTTCTGAACTCCTTCATTAGATAGTTTATAAC
382551	AAGCTTTGTGAAATGATGAGATTTTATCCAATACTCTTGAAATTTTGTGT		1009460	AAGCTTTTTCTACCATGAAAAATAAGTTTCGAAGAGTTCTCTACGAAAAA
382552	AAGCTTTGTGAAATTTTCTTAGTATGGAAGCAATCCAGAAATTCTTGTGC		1009461	AAGCTTTTTCTAGATTTTTGAGGCATTTGTTTCTTCTTCCTTAGCCCATA
382553	AAGCTTTGTGAACCAGAGCCGAAAATAAATTACGACATTGTGCGTGAGTT		1009462	AAGCTTTTTCTATATTATATACTGATGCGGTTGAAGGACTTCTGAGTGTT
382554	AAGCTTTGTGAACCAGAGCCGACAATAAATTACAACATTGTGCGTGAGTT		1009463	AAGCTTTTTCTCATTTTCTCATCAGATTGCACGATTCCTTTTGCTTTATT
382556	AAGCTTTGTGAACCCGAGGCAGCTATCAATTATGATATTGTACGGGAGTT		1009464	AAGCTTTTTCTCCGTATATTGTGACTAGTTTCCCCTTCCTTACAAACTTG
382557	AAGCTTTGTGAACCGCAGCCGGAAATTA		1009465	AAGCTTTTTCTCCTTCAACATACTCATTGTCATATCAAGCAACATTTGGT
382558	AAGCTTTGTGAAGAAAGGGGAAGAAAATAAGGTTTATCTTCTCAAGAAGG		1009466	AAGCTTTTTCTCTCGTTATTCAACAAGAACGAGAGATGCATAGTTCAGTT
382559	AAGCTTTGTGAAGAAATTGAGGCTTGGAGCTGCTTAGATCTAGCTCAGAT		1009467	AAGCTTTTTCTCTGTATTTTGAATCTAAACCTAATTTACCTACAAAAATG
382560	AAGCTTTGTGAAGAAATTGGAGCTTGGAGAGGCCTAGATCTTGCTCAAAT		1009468	AAGCTTTTTCTCTTCTCCATCTAGCCATTTTATTGGGCTTAGGAGCCTCC
382561	AAGCTTTGTGAAGAAATTGGAGCTTGGAGAGGCTTAGATCTTACTCAAAT		1009469	AAGCTTTTTCTGACTTCTGTTTACCATTGGTTGATGTTGATTA
382563	AAGCTTTGTGAAGAAGAAGGAGGGAGAGGCACATGCCGTGTTTTCCCATG		1009470	AAGCTTTTTCTGGATAATGAATGGATTTTTGGATATACAAGAGGAACTAA
382564	AAGCTTTGTGAAGAAGAAGGAGGGAGAGGCACATGTTGTGTCTTCCCATG		1009471	AAGCTTTTTCTGGTGGAGCTTTAGTTCTGACGAACATGGATGGAGAAAAC
382565	AAGCTTTGTGAAGATCTTAGAGAGCAAGAGTGTTTTTCTTGAGCGTTGAT		1009472	AAGCTTTTTCTGTGGCTAATGTGATCCAGAAGACTGGGGCATCCATGTCT
382566	AAGCTTTGTGAAGATCTTTTGAGAGCAAAAGTGTTTTTCTTGAGTGTTGA		1009473	AAGCTTTTTCTTATTCCTTCCCCGATAAAACCTCCTCTAAGCCAACAGCC
382567	AAGCTTTGTGAAGATTTAGAGAGCAAGAGTGTTTTCTTGAGCTTGATGTT		1009474	AAGCTTTTTCTTCATGTTTGATATCTTGATGACAAGACCATTATAGGGGA
382568	AAGCTTTGTGAAGTAATTGAGGCTTGGCAAGTGCTAGATCCAGCTCAAAT		1009475	AAGCTTTTTCTTTACTAAACCTCTTGGAGAAAAGTTAGCATCCCTTCAAC
382569	AAGCTTTGTGAATATGTCTCCAAGTTGCTTTTTA		1009476	AAGCTTTTTCTTTATTATGTTTATCTAATAAAGTCCCTAGAATAGCTGGT
382570	AAGCTTTGTGAATGAATTGAGACTTGGAGATGCTTGGATCTAGCTCAATT		1009477	AAGCTTTTTCTTTCCCTTTTCCAACAGTTTCAGCTTTCCTCCTACAGATC
382571	AAGCTTTGTGAATGAGCGTGAAATAACAATTAGGAATTAGCAACTTGTCA		1009478	AAGCTTTTTCTTTCCTTTTGCCTTTTCCCCAAATTTCGCGTACTGACAAA
382572	AAGCTTTGTGAATTATCTGTTATACTATTCAATGCATTAGTTTTACTCTT		1009479	AAGCTTTTTCTTTGAATATTTCATTGTAGTCAGGTCATGTATGAACCTGT
382573	AAGCTTTGTGACAAAAGACCCCCGTGGAGTCCGATCAGGGACAAGGAGTC		1009480	AAGCTTTTTCTTTTGGTCGTAGCATGGTTAGGCTTACAAAATTATTGATT
382574	AAGCTTTGTGACAAAAGATCCCCGTGGAGTCCAGTCAGGGACAAGGAGTT		1009481	AAGCTTTTTCTTTTTCCTCTTATTCTTTCCTTTTTCCATTTTCTGTTTTC
382575	AAGCTTTGTGACAAATCCCCGCAGAGTCTGATCAGGGGCAAAGCAAGTTA		1009482	AAGCTTTTTGAAAACCAACACACTCAAACAATAACATGAACAAGAAAAAT
382576	AAGCTTTGTGACACATCCAATATGAGAAGCATAACAGCCAGGAGGCAAGA		1009483	AAGCTTTTTGAAAACGTCTTTTACTTCAATTTCGAAATGTTA
382577	AAGCTTTGTGACAGATCCCCAGAGAGTTCGCTCAGAGACGAATGAACGAA		1009484	AAGCTTTTTGAAAGGTGTGCTTAGTCGTATGGGTTTTTGAAGAGAAGTAG
382578	AAGCTTTGTGACAGATCCCCAGAGAGTTCGCTCAGGGACGAATGTATGAA		1009485	AAGCTTTTTGAAATAGCTACAACTTTGATGAATACATTTTTCTCATTTGA
382580	AAGCTTTGTGACATAAGTCAAACAAGAAGTCCCTCCTTTGGATTA		1009488	AAGCTTTTTGAATAATTGTTGTATTCTTGTGAGGTTA
382581	AAGCTTTGTGACATAAGTCAAACAATAATTCCCTCCTTTGGGTTA		1009489	AAGCTTTTTGAATGGGCCTGGGAAGCATGAAACCTTA
382582	AAGCTTTGTGACATAAGTCAAGCAAGAATTCATTCCTTTGGATTA		1009490	AAGCTTTTTGAATGGGCCTGGGCAGCATAAAACCCTAATTTTATTTTACT
382583	AAGCTTTGTGACATAAGTCAATCAAGAATTACCTCATTTGGATTA		1009491	AAGCTTTTTGAATGGGCTTGGGCAGCATAAAACCCCAATCTATTTTACTT
382584	AAGCTTTGTGACATTTTGTTTTGTCCATTGAGGAGTCAATTGTAAGTCCA		1009492	AAGCTTTTTGAATGGGTATGAGCTGCATGAAACCCTAATTCTATTTTA
382585	AAGCTTTGTGACCAATTATGCAATTTCATGTTA		1009493	AAGCTTTTTGACAAAAGATCCTTCGAGTCCAATCAGGGGCAAGGAGTTGA
382586	AAGCTTTGTGACCCCCTTGGTAATTCACCCTCCTTACTCTCTCGAGATTT		1009496	AAGCTTTTTGACAATCATTGTTCCACCTAATTGCTTGATCTTTCCTTAGC
382587	AAGCTTTGTGACCCCCTTGGTAATTCTCCCTCCTTACTCCTTCGAGATTT		1009497	AAGCTTTTTGACATGAAGGCCATCCAAGTTTCATGATCAATTTCAAGATG
382588	AAGCTTTGTGACCCTCTTGGTGATTCGCTCTCCTTACCCCTTTGAGATTT		1009500	AAGCTTTTTGACCATGTTCATTGCATCTGTTCCTATGATGAATGAATTGC
382592	AAGCTTTGTGACTCTTCTAACCAAACCATTCACTACTTATTCATCATCAA		1009501	AAGCTTTTTGACCTTGTGATTTCTCAAGCTACAAACAAGAAATGTTAGTG
382593	AAGCTTTGTGAGATAGAGAGCAAGAGTGTTTTTCTTGTTGATGTTTCAGT		1009502	AAGCTTTTTGACTTTTATATAATAACACTCACATGTCATGTCACAATATT
382594	AAGCTTTGTGAGCAGCTGTTTCAAGCAAACCAAGCCAAATTCCAACTGTT		1009503	AAGCTTTTTGAGGGTAGTCATGTCAATGATGTTGTTATGACATCCGCCAG
382595	AAGCTTTGTGAGGAATATATTGCCACAAAGGAAAATAATCCAGAGAGACT		1009504	AAGCTTTTTGAGGGTAGTCATGTTA
382596	AAGCTTTGTGAGGTACTCTTTGATAGCGTCGAAAACCTCATGTTACCCTT		1009507	AAGCTTTTTGATAGTATCAAGGCGTACTTCTTGGAGCCTCCTATTCTGAT
382597	AAGCTTTGTGAGTGAACTGAGGCTTGGAGAGGCTTGGATCTAGCTCAAAA		1009508	AAGCTTTTTGATATTGACACAACGATCAACAAATTCTTTTCCTTCAATCT
382598	AAGCTTTGTGATAAATCCCAGAGAGTTCGCTCAGGAACGGTGAAGCGAAG		1009509	AAGCTTTTTGATCCCATTCTTTTTGCAATGTATTGACATCATAACATAGA
382599	AAGCTTTGTGATAACTTCAAGATTGAACATCATAACTCTTCTCCTTA		1009510	AAGCTTTTTGATCCTATTCTTTTTGCAATATGTAGACATCATAGAAAATG
382600	AAGCTTTGTGATATTTTTAGTGGCTTCACACAGATGATTGAAGATATATG		1009512	AAGCTTTTTGATGGAAGTCATGTCAATAATGTTGTAATGACATATGTCAG
382601	AAGCTTTGTGATCCTGTTTGGACGAGCTTTTCAATACAGCTTATGATATT		1009513	AAGCTTTTTGATTATGATTCCACTTAGAAAGTATATAGAACCCGGAGGAT
382602	AAGCTTTGTGATGATGTAAAGTAGTATTCTAACAGTTTTA		1009514	AAGCTTTTTGATTGGGAATCCTGTGCCTACTTTGTTGGGTGATATGTATT
382603	AAGCTTTGTGATGCATGAAAATTTGGAAAGTAAACAAGAGTGGCTTTTA		1009515	AAGCTTTTTGATTTCAAAGCTGTAAAAATCAAAATTACAATTTCCTTAGA
382604	AAGCTTTGTGATGCGTTGACTCAAAATAACATCAAAAGCCAACTATGGTG		1009516	AAGCTTTTTGCAAAAACTTCAAGATTGCACATCATAATTCTTCTCCCTAC
382605	AAGCTTTGTGATGGTGGAAATCTCAAGGGTCACTTCTTTGGGACTGGACA		1009517	AAGCTTTTTGCAAGTGTTGAAGTTGTTGATACCATCCATGGAGAATTGTC
382606	AAGCTTTGTGATGTCCTTGATTGCTTCTTGTGAAGATGTAAGTTGATAGA		1009518	AAGCTTTTTGCACGAGGATCATTTGTTATGTTGATCAAAACTTCATTTGG
382607	AAGCTTTGTGATTACTTGCAGCACACGGACACACTCCCCCTGTCATGGAC		1009519	AAGCTTTTTGCACTCTCTTCACATTTGAATCGAGAGGATCCAAGATATTG
382608	AAGCTTTGTGATTATCTATTGCAGCTATAACTCTATAAGGTTTCCAGTGA		1009520	AAGCTTTTTGCACTCTCTTCACGTTTGAATCGAGCGAATCCACGACATTG
382610	AAGCTTTGTGATTCTCTCTATTGTGTTTTCCTTTATCTGTGATTATGAAC		1009521	AAGCTTTTTGCAGTTCATTATCGAAAATTTACTCTTTTCCCGTTAGAACT
382612	AAGCTTTGTGATTTTCTCTATTGTATTTTCCTTTATCTATGATTGTGAAT		1009522	AAGCTTTTTGCATGAGGATCATTTGTTATGTTGATCAAAACTTCATTTA
382613	AAGCTTTGTGCAAAAAGAAATGACTGAAACCTCTTGAATGCACCTCAATT		1009523	AAGCTTTTTGCATGAGGATCATTTGTTATGTTGATCACAACTTCATTTTA
382614	AAGCTTTGTGCAAAAAGAATTGGATGAAACCACTTGAATCTACCTCAATT		1009525	AAGCTTTTTGCGCTTCCACTTCAGCAATCTTCTTGTTGAGTTCGGCTATT
382615	AAGCTTTGTGCAAAAAGAATTGGATGAAACCACTTGATTCTACCTCAATT		1009526	AAGCTTTTTGCGCTTCCATTTCAATAATATTCTTATTA
382618	AAGCTTTGTGCAAAAGGAAGTGGATGAAAACACCTAGATCTAGCTCAATT		1009527	AAGCTTTTTGCTATTGCCTACTGGTTGACAGGTTTGGTTCCTAATAGTCT
382619	AAGCTTTGTGCAAAAGGAATTGGATGAAAACACCTAGATCAACTTCAATT		1009528	AAGCTTTTTGCTCCTCTTTGATCTCTGAATATAGGGAAGATGATTAGCTA
382620	AAGCTTTGTGCAAAAGGAATTGGATGAAAACACCTAGATCCACTTTA		1009529	AAGCTTTTTGCTTCACTCTCAAACCCAAATACAACAACAACCTAGTTTTG
382621	AAGCTTTGTGCAAACAGGAACACTTGAAACCACTTGATTCTTCTTCAAAC		1009530	AAGCTTTTTGGAAAGGTGAAATCAAGAGGAATAACTTTCATGTTTA
382623	AAGCTTTGTGCAAAGATCAACCGTTGAAACCACTTAGATCCACTTCAATT		1009531	AAGCTTTTTGGAACTCTACTTA
382624	AAGCTTTGTGCAAATTTGGTGTTTGATCCCATAAAATCAATCCCCCATAC		1009532	AAGCTTTTTGGAGCATGCCGGTTTCTATCGGCGCTTTATCAAAGACTTCT
382626	AAGCTTTGTGCAAGAAGAATCAATTGAAAACACCTAGATCCATTTCAATT		1009533	AAGCTTTTTGGATAATTGTTGAATGTATGTTGCCATTTATTTCCTTGAAA
382627	AAGCTTTGTGCAAGAAGAATCAGTTGAAACCACCTGGATCTAGCTCAATT		1009534	AAGCTTTTTGGATATACTTCAAGATTGCGCATCATAATTCTTCTCCCTAC
382628	AAGCTTTGTGCAAGAATCAACAGCTGAAACCACCTAGATCTAGCTCAATT		1009535	AAGCTTTTTGGATCTAGATCTTGCAATTCAATGTGATTTTCTTTGGTTTA
382629	AAGCTTTGTGCAAGAATCACCACCTGAAACCACCTAGATCTAGCTCAATT		1009536	AAGCTTTTTGGATTCTGAACTTGTTGCAGGATATGAAGATCAAGGTAGAC
382630	AAGCTTTGTGCAAGAATCACCACTTGAAACCACCTGGATCTTCTTCAATT		1009538	AAGCTTTTTGGCAATACGGTAATACTTGGCATTA
382631	AAGCTTTGTGCAAGAATTAGCAATGGAAACAACTTGGATCTAGCTCAATT		1009539	AAGCTTTTTGGCAATATTTGTCCAACCTTA
382632	AAGCTTTGTGCAAGAATTAGCAATTGAAACAGCTTGGATCTAGCTCAATT		1009540	AAGCTTTTTGGCAATCCTCGGTCCAATCACAAGACTGATCTTTCCGAAGA
382635	AAGCTTTGTGCACAAAGAATTGCTTGAAACAACTTGGATCTAGCTTA		1009541	AAGCTTTTTGGCAATCGTCAATCCAATCACAAGATTGATCTTTCAGAAGA
382636	AAGCTTTGTGCACAAAGGATTGGATGAAAACGCCTGGATCTAGCCTACAG		1009542	AAGCTTTTTGGCAATCTTCGGTCCAATCATGGGACTGATCTTTCCAGAGG
382638	AAGCTTTGTGCACAAATGAATAGATGAAACCTTCTGAATTCGCCTTA		1009543	AAGCTTTTTGGCAGTAACAAACTACCCTCAACGGATTGCAAACATTGTGT
382639	AAGCTTTGTGCACAAATGAATAGCTGAAACCTTCTGAACTCGCCTTA		1009545	AAGCTTTTTGGGCCCAACGAGATATCCAAACCTCAAGGAGGGGCGCCAAC
382640	AAGCTTTGTGCACAAATGAATAGCTGAAATCTTCTGAATTCGCCTTA		1009546	AAGCTTTTTGGGCTTGGCTGGTTATTACCGCAAATTTATTGAAGTCTTTT
382641	AAGCTTTGTGCACCTTGGAACCCTTATAATTTGATGTTGTAGTTTGTGTC		1009547	AAGCTTTTTGGGGCACACCGGGTTCTACCGGCGCTTTATCAAAGACTTCT
382643	AAGCTTTGTGCATAAAGAAACGGATGAAACCACTTGGATCTACCTCAATT		1009548	AAGCTTTTTGGGTGATGTAATTTGAAGTTGAAGTTAGGCTACAGATCGGA
382645	AAGCTTTGTGCATAAAGAAGCAATTGAAAACACTAAAATCCATCTCAATT		1009549	AAGCTTTTTGGTATCTTGAGAGCACTTGTATGATTCGATCAACTTCTTCA
382646	AAGCTTTGTGCATAAAGAATTGCTTGAAGCCACTTGGATCTAGCCTACAG		1009550	AAGCTTTTTGGTCAAGTCTCGACACACACCCATGTAACCATTCAAGTCCA
382647	AAGCTTTGTGCATCCTCTTCGGGAATCTCTTTA		1009551	AAGCTTTTTGTAAAAGTAGAGAGTGAAGGTTGGTGTAAGATTTTGAGAGT
382648	AAGCTTTGTGCATCCTCTTTGGGGTATTCTTCAATGACAACATTTGTTTC		1009552	AAGCTTTTTGTAACATTGTATTTCTATAACCTTTA
382649	AAGCTTTGTGCATCGCTCATTGAGCATATTTTGCACCACTTGTCCCTCCA		1009553	AAGCTTTTTGTAGCTTATTATTAGTATCTTGCTATTTA
382650	AAGCTTTGTGCATCTCGCCTTCCAGCATCTCGAGCTTCTAGGGATCCATA		1009554	AAGCTTTTTGTAGCTTTCTTATTTTCATTTTTGCATAATTCTATAGCAAT
382651	AAGCTTTGTGCATCTCGTCTTCCAACATCCCGAGCTTTTAGGGATCCATA		1009555	AAGCTTTTTGTATTATATGGATTTTCTGTAAAGTAAAACGGGAAGTCTGA
382652	AAGCTTTGTGCATCTCGTCTTCCAGCATCCCGAGCTTTTAGGGATCCGTA		1009556	AAGCTTTTTGTCATGAATGCTTGCAAAATTTCACATTACTCTGAAATGCT
382653	AAGCTTTGTGCATCTCGTCTTCCAGCATCTCGAGGTTCTAGGGATCCATA		1009558	AAGCTTTTTGTCATGATATTTTTACCTTTTCTTTATACAACCAACTCGAG
382654	AAGCTTTGTGCATCTCGTCTTCCGGCATCCCGAGCTTCTAGGGATCCATT		1009560	AAGCTTTTTGTCCTAGAAGGACTAAGGAGGTCCATATGAAGAAGTTGGAG
382655	AAGCTTTGTGCATCTTGATGGAGTGTAAAGGCACCGTGTTATCACATGTC		1009561	AAGCTTTTTGTCTACTTCGGCAGCAATTGTGTCTTCCAGATGGATTTTAT
382656	AAGCTTTGTGCATCTTGTCTTCCAGCATCTCGAGCTTCTAGGGATCCATA		1009562	AAGCTTTTTGTCTATTTCGGCAGCAACAGTGTCTTCCAGGCGGATTTTAT
382657	AAGCTTTGTGCCAAAAGAATCGGATGAAGCTCCTTGGATCTACCTCAATT		1009563	AAGCTTTTTGTCTATTTCGGCATCAACAGTGTCTTCCAGACGGATTTTAT
382658	AAGCTTTGTGCCATGGTCAGTTGTACCAACAACGGTTGAATAATGCTTTT		1009565	AAGCTTTTTGTGTCACAAATTTAGCGTTATGTTA
382659	AAGCTTTGTGCCTACGTATTCTCATCGTGCAATGAGAAAGTCAGAGCACT		1009566	AAGCTTTTTGTGTCTACTTCAAATGTTATGTTGAACAAAATTTCATAATC
382660	AAGCTTTGTGCCTCTCGTCTGCCAGCATCCCGAGCTTCTAGGGATCCATA		1009567	AAGCTTTTTGTTCCTCTTTGATCTCTGAGTGTATGGAAGATGATTGGCTA
382661	AAGCTTTGTGCCTTGCACATTCACTAGCTTATGTTGACTGGTTGATGTCT		1009568	AAGCTTTTTGTTCTAACTCTACAGGGAGATGACATGATTTACCATAGACT
382663	AAGCTTTGTGCGAAGTATTTTACGATCTCGAAGGCTTTAGACGAATGCTT		1009569	AAGCTTTTTGTTCTCGACGGACCAAAGAGATCCATGTGCAACAATTGTCG
382664	AAGCTTTGTGCGTGAATTGAGGCTTGGAACTATTTGGATCTAGCTCAGAT		1009570	AAGCTTTTTGTTCTCGATGGACCAAAGAGATCCATGTGCAACAATTGTCG
382666	AAGCTTTGTGCTCCAATTCAAACGGCAAATGACAAGTTTTACCAAACACC		1009571	AAGCTTTTTGTTCTTCCCCAGTTGAGTAAGATTTGTATCCCTGTTCTGGA
382667	AAGCTTTGTGCTCCAATTCAACCGACAAATGGCAAGTTTTACCAAACACT		1009573	AAGCTTTTTGTTGTTATCATGATTCGGGTACACCTCTTTTTA
382668	AAGCTTTGTGCTCCAATTCAACCGGAAAATGGCAAGTTTTACCAAACACC		1009574	AAGCTTTTTGTTTACTTGTGTACACTATTATGATAAAGACAACTTATTTT
382669	AAGCTTTGTGCTCCAATTCAATCGGCAAATGGCAAGTTTTACCAAACACC		1009575	AAGCTTTTTGTTTCAAGAATTTGAGATCTTTACAAGCCTTTTGAAAATGA
382672	AAGCTTTGTGCTCCACCCAAGGCACAGTGGCGTGTTGTAGGGCCTCCTTT		1009576	AAGCTTTTTGTTTGTTATCTTCATCCAAATCTTATTTTTATCAGAATTTA
382673	AAGCTTTGTGCTCGCACCTAGTGGAAGCTAAGTTTTCCCTTGCAACTTA		1009577	AAGCTTTTTGTTTTAGCTCCATCTCTTTCTGACGTTA
382674	AAGCTTTGTGCTCGCACCTGGTGGAAGTTA		1009578	AAGCTTTTTGTTTTATATGTATACGTTGTTTTACACTTTCAGTTTTCGTT
382675	AAGCTTTGTGCTCTAATTCCAGAGGAAGATGACAAGCCTTACCATAAATC		1009665	AAGCTTAAAAAGGAGAGAGTGATAATCCCGCGTGGATGTGTGGTGTTCAG
382677	AAGCTTTGTGCTTATGTAAGATGTATTCTTCCGTGATTACCCTGTACAAA		1009666	AAGCTTAAAAATATGTTTGGAGGCAAGTGTAATTGGTTGGAATTGAAAAT
382678	AAGCTTTGTGCTTCAATCTTCTGCTCCTTACTCTATCTTGAATGGGAATT		1009667	AAGCTTAAAAATGAAGAAAATCATTCACCAAAAATTCAGATCAAAAACCT
382679	AAGCTTTGTGCTTGCACCGGGTGGAAGCTAGGGTTTTCTCTGCAGCTAAA		1009669	AAGCTTAAAACACCAAGATCAAAGAGAATCGACAGAAAACATTTTTGCAT
382680	AAGCTTTGTGCTTGCACCTAATAAAAACTAGGGTTTCTCTGCAACTTA		1009672	AAGCTTAAAACATCCTAAATCATGTGGATCGAAGCAAACAAAATTCAATC
382681	AAGCTTTGTGCTTGCACCTAGTAGGAGCTAGGTTTTCTCTGCAGCTAAAG		1009673	AAGCTTAAAACCTGATTTAGTGGTGACTGGGGTCTATGCTGTTCATTTTC
382682	AAGCTTTGTGCTTGCACCTAGTGGAAACTAAGGTTTCTTTTCAACTTGAG		1009674	AAGCTTAAAACTTGACCCCTCAGATGAATGAATTGCATTGATCAAGTGAG
382683	AAGCTTTGTGCTTGCACCTAGTGGAAACTAGGGTTTCTTTGCACCTTGAG		1009675	AAGCTTAAAAGACCACTAGGACTAGCCTAGGGTCAAGGGTGAAAGAAAAA
382684	AAGCTTTGTGCTTGCACCTAGTGGAAACTAGGGTTTTCCAACAACTTGAG		1009676	AAGCTTAAAAGGAATGATTACTAACTGCCATCCAAGTGGTAACTTA
382685	AAGCTTTGTGCTTTGCACATGGGATTAGTTATGTTGATTGTTGATCCTTA		1009678	AAGCTTAAAAGGTCAAAACCAACAAGTTACAATGGCCATGAGACTTCAAA
382686	AAGCTTTGTGGAAGAATTGGCAATGGAAATGGCTTTA		1009682	AAGCTTAAAATAAATTTTTGATGAACATGAAAGTTGTTCATATGGCTCTT
382687	AAGCTTTGTGGAATTGATTTGAGGATGGTGGGTGTTTAGATTGACGAGAA		1009683	AAGCTTAAAATAAATTTTTGATGAACATGAAAGTTGTTCATATTTTCCTT
382688	AAGCTTTGTGGACCATTGTCATGCTTTTTCTCATCTTCATCTAGCCATTT		1009686	AAGCTTAAAATCAAGATTACTGGATTGGATCTGGAAGTTATGGAGCCTTG
382689	AAGCTTTGTGGACCTCTGTTTGAGCTTATATCATCAAAACAACAACTGTT		1009687	AAGCTTAAAATCAATTTTTGATGAACATGAAAGTTGTTTATATTTTCCTT
382690	AAGCTTTGTGGACTTCAAAATCCCTTA		1009689	AAGCTTAAAATCATTTGAACACGCATAGGCAAGCAAGAGACGTATAGCTT
382691	AAGCTTTGTGGAGTTCTTGAGGATAAGATTAGGGTTA		1009690	AAGCTTAAAATCCAATTTTGATGAACATAAAAGTTGTTCATATTGTCCTT
382694	AAGCTTTGTGGATTATTGTAATGCTTGTTCTCATCTTCATCTAGTCTTTT		1009691	AAGCTTAAAATCGTAGAGACCGTTGAACGACATTGATATCACACTAATCC
382696	AAGCTTTGTGGATTTTTGATTCTCAGCGGGAACCCTCTCCATGTTCTGTT		1009693	AAGCTTAAAATCTCCGTATCAACGTGGTAGAATGAACTTA
382697	AAGCTTTGTGGCAATTGTTCTGAGTCGGTGTTA		1009694	AAGCTTAAAATGAAAAAGTCTTCAACATAAAATTTGTATATATTTTA
382698	AAGCTTTGTGGCAGAGTCTCTATCTAGTCGAGATTTGGTCGACTATCTAG		1009695	AAGCTTAAAATGAAAACGTGTTCAACATGAAAGTTGTTCCCCTTGAACTC
382699	AAGCTTTGTGGCAGAGTCTTCATCTAGTTA		1009696	AAGCTTAAAATGAAAAGGTGTTCAACATGAAAGTGGTTCCCCTTGATCTC
382700	AAGCTTTGTGGCAGAGTCTTCATCTAGTTGAGATTTGGCCGAGTATCTAG		1009699	AAGCTTAAAATGCTCAACCTACCTCTAAATCTGTATTTCAATTATACAAA
382701	AAGCTTTGTGGCAGAGTCTTCATCTAGTTGAGATTTGGCTAAGTATCCAA		1009700	AAGCTTAAAATGGAAAAATGTTCAACATCAAATTTATTCCCCTTGATTTA
382702	AAGCTTTGTGGCATAAGTCAATCAAGAATTCCCTATTTTGGATTA		1009702	AAGCTTAAAATGGAAAGTGTTCAACATGAAAGTTGTTCCCCTTGATCTCA
382703	AAGCTTTGTGGCCTTCAATGTTCAATTGTCGACCAGTCCATATAATGTCA		1009704	AAGCTTAAACAAATATTGTATCTCACTTCTAGGACCTCTTATCTCTTTTT
382704	AAGCTTTGTGGCGACACAAACTCTCACAAATAAAGATTTTAGAAAACAAA		1009708	AAGCTTAAACACATGCTGTATCTCACTTCTGGGACCTCTTATCTCTTTTT
382705	AAGCTTTGTGGCGCGTACCACATTGTGTGTGGTGAGCGCCACCACTTCCT		1009709	AAGCTTAAACAGAACACATTCAATGAGCAGCACACCAAATTTCACGTCAT
382706	AAGCTTTGTGGCTGTTGTAAAATTGAGGTACTATAAGCACTTGCAAATGC		1009710	AAGCTTAAACAGATGTAAAAATACCTAATTGCTCCACCAAAGAACTGTAT
382707	AAGCTTTGTGGCTTGCACCTGTGTGCATTGATGCTTGTCTGTCTGTTTAT		1009713	AAGCTTAAACCCCAAGCACGATCTGCTGGTGTACGCAAGGTATAATGGTC
382708	AAGCTTTGTGGGACTCTAACCCATTA		1009714	AAGCTTAAACCTCACTCCTTCACCTCTTCAAACCAGGTTTGTTTTTGATT
382709	AAGCTTTGTGGGATACTTGAGGATAAGATTACGGTTA		1009715	AAGCTTAAACCTCCAGTCTTCTCTTTCGTCTCATTGCCTTTGACATTTCA
382710	AAGCTTTGTGGGATGCATTAGAAGTTACCAATGAGGGAACTAATGAAGTC		1009720	AAGCTTAAACTCTTTGGGTGAAGAAGAGAGCTTTGGAGTTGATGATGCCT
382711	AAGCTTTGTGGGATGCCAAACAAGTTGGGCTTA		1009722	AAGCTTAAACTTCCAAAGGGTATACTAAGCAAGTATACGAACGCGTCAGA
382712	AAGCTTTGTGGGATGCTTGAGGATGAGATTAGGACTGAGGTGGCTTGGGA		1009723	AAGCTTAAACTTCCAGTGTTGCGAGTTCTTCGCATTGACCAGCGGGAAAT
382713	AAGCTTTGTGGGATGCTTGAGGATTA		1009724	AAGCTTAAACTTCCGGTACTGCGAGTTCTTCGCATTGACCTGCGGGAAAT
382714	AAGCTTTGTGGGATGCTTGGGGATGAGATTAGGTTTA		1009725	AAGCTTAAACTTCCGGTGCTGCGAGTCCTTCGCATTGACCGGTGGGAAAT
382715	AAGCTTTGTGGGATGCTTTGAGGATGAGATTAGGGCTGAGGTGGCTTGGG		1009726	AAGCTTAAACTTCCTCACCCGCTGAAATAGCTTCAACAAGTGCTCTACAT
382716	AAGCTTTGTGGGATTCTTGAGGATGAGATTAGGGTTA		1009727	AAGCTTAAACTTCTGGTACTACGAGTTCTTCGCATTGACCGGCGGGAAAT
382717	AAGCTTTGTGGGATTGGCGAGATATTATAGGAGATTCATTGAAGGATTCG		1009731	AAGCTTAAAGAAGAAAAACTTTGTTTTTCTCTCTTACAAAATCTCTCAAT
382718	AAGCTTTGTGGGATTTGAATATCAAAAGAAATGGAATTATGGTCTTA		1009732	AAGCTTAAAGACATGCTCTCGGTATGGAATCAAATTGGGATGATGGGTCT
382719	AAGCTTTGTGGGCATACCGAACTGCTTATAAAACCCCAATAGGGACGACC		1009734	AAGCTTAAAGACCAGAATTTGATGAATCAAAAGCTGAAGACCAGACTCTA
382720	AAGCTTTGTGGGCATATAGGACAACCTACAAGACCTCAATAGGGACCACA		1009736	AAGCTTAAAGAGACGTGTGGTCTGAACATCGGTATAAGGGTGAGAGAACA
382721	AAGCTTTGTGGGCATATAGGACAGCCTACAAGACCCCAATAGGGACCACA		1009737	AAGCTTAAAGAGATAAATGCAAGTTGCAAATTGAATTTGTTTGATGTTGT
382722	AAGCTTTGTGGGCATATCGGACGGCTTATAAGACCCCGATAGGAACCACA		1009738	AAGCTTAAAGAGTATTTCCCTTCTTATCACAAATGCAAGCCTATAGGGCA
382723	AAGCTTTGTGGGCATATCGTACCGCCTACAAAGCTCCTATTGGACTAACC		1009740	AAGCTTAAAGATCTTTTGTTATCAAAGGGAGAGTACTCAACCAAACATCC
382724	AAGCTTTGTGGGCATGTCGAACATCGCCAAAAGAAGCAACCAGAACAACT		1009741	AAGCTTAAAGATCTTTTGTTATCAATGGGAGAATACGCAACCAAACATCC
382725	AAGCTTTGTGGGCATGTCGAACATCGCCAAAAGAAGCAACTGGAACAACT		1009742	AAGCTTAAAGATGCAAGAGGAAGTGTTCCTACAAAGAGGCAAAGGCCATA
382727	AAGCTTTGTGGGCATGTCGAACGTTGCCAAAAGAAGCAACTGGAACAACT		1009744	AAGCTTAAAGATTTTCTTTGAAAATCAAGTTTCGAATCTCCATCGGTTTT
382730	AAGCTTTGTGGGCCTACAGGACGGCTTACAAAACCCTGATAGGAACCACA		1009745	AAGCTTAAAGCAACCAAGAAATGTTCGCAAAGAAAGAAGCCTAGGACACT
382731	AAGCTTTGTGGGCCTACATGACAACTTACAAAACCCCAATAGGGACCACA		1009746	AAGCTTAAAGCAACCGAGAAATGTTCACAAAGAAAGAAGCATAGGACACT
382732	AAGCTTTGTGGGCCTATAGAACGGCTTACAAAACCCCAATAGGAACCACA		1009747	AAGCTTAAAGCCAGAAGCTGACTTGACTGATGAAGAAGATAATTA
382733	AAGCTTTGTGGGCCTATAGGACGACTTACAAAACCCCAATAGGAACCACA		1009749	AAGCTTAAAGGAATGATTACCAACTACTAGCCAGGTGATAACTTA
382734	AAGCTTTGTGGGCCTATAGGACGGCTTACAAAACCGCGATAGGAACCACA		1009751	AAGCTTAAAGGAGTATATATCATATCAAAGATTGGACAAACCAATATCAG
382735	AAGCTTTGTGGGCGCATCGTACCGCCTACAAAGCACCTATTGGGCTAACT		1009752	AAGCTTAAAGGATCCTTGAACCCTTCATATAAAAAGTATAAATATATTCA
382736	AAGCTTTGTGGGCGGACCTATTGTCAATGAGATATGGTGCTATCAAATTT		1009753	AAGCTTAAAGGCGATGATGTTGTTCCTAGTGGCGAAAGAACTAACGTATT
382737	AAGCTTTGTGGGCGTACGGAACATCACCAAAAGAAGCAACTGGAATAACC		1009755	AAGCTTAAAGGGATGCGCCAATTGGATTGACACCTCTTGTGATTTATTTT
382738	AAGCTTTGTGGGCGTATCACACTGCCTACAAAGCACCTATTGGGCTAACT		1009756	AAGCTTAAAGGGGGTGGTTCCTATAGGAGTCTTATAGGTTTCCCTATACG
382739	AAGCTTTGTGGGCGTATCATACCGCCTACAAAGCACATATTGTACTAACT		1009759	AAGCTTAAAGGTTTTTGGTTATGGAGTTTTAGGGATTTTGAGAGAAAATG
382740	AAGCTTTGTGGGCGTATCATACCGCCTACAAAGCACCTATTGGGCTAACT		1009760	AAGCTTAAAGTAATTGAGAGTACTGATGCATTAGGTCTTGATGCAGCTGA
382741	AAGCTTTGTGGGCGTATCATACCGCTTACAAAGCTCCAATTGGCCTTATG		1009761	AAGCTTAAAGTAGACAAATTACAACACAAAAGTCAGTCCAATTCAATCGT
382742	AAGCTTTGTGGGCGTATCGCACTGCCTACAAAGCACCGATTGGGCTGACT		1009762	AAGCTTAAAGTCAAGCAAGTATGACAAATGGTCAAATATGCAAGAATACA
382743	AAGCTTTGTGGGCGTATCGTACCGCCTACAAAGCTCCTATTGGACCAACT		1009763	AAGCTTAAAGTCCAGATAGCAAGCAAATGCAAAAAGGAGTTTA
382744	AAGCTTTGTGGGCGTATCGTACCGCCTACAAAGCTCTTATTGGACTAACT		1009766	AAGCTTAAAGTGCTTTTGAGTAGTGCCTCTTGGAATGAAGAACTTGAATC
382746	AAGCTTTGTGGGCGTATCGTACCGCCTACAAAGTACCTATTGGGCTAACT		1009767	AAGCTTAAAGTGGACAAATTACAACTCAAAAGTCAGTCCAATTCAATCAT
382747	AAGCTTTGTGGGCGTATCGTACCGCCTACAAGGCTCCTATTGGACTAACT		1009768	AAGCTTAAAGTGGACAACTTACAACTCAAAAGTCAGTCCAATTCAATCAT
382748	AAGCTTTGTGGGCGTATCGTATCGCCTACAAAGCTCCTATTGGACTAACC		1009769	AAGCTTAAAGTGTTTTTGACTTGTGCATCTTTGAATAAAGAACTTA
382749	AAGCTTTGTGGGCTATGAAATTATTA		1009770	AAGCTTAAAGTTACTCTAAATGACATTTCAAACAACTTTCATGTTGAGGT
382751	AAGCTTTGTGGGCTTCAAAACTCCTTA		1009771	AAGCTTAAAGTTGCTTGTTGAAGAAGGCATGGAAATAAACACAGGAACCT
382752	AAGCTTTGTGGGCTTCCAAGTTCCTTA		1009774	AAGCTTAAATAACAACATAGAGAAACAAATTTTGGTCCCTAAGAGACCTC
382753	AAGCTTTGTGGGCTTGTCGAACTTTTCCTAACGAAGCGACTAACACAACT		1009776	AAGCTTAAATACCCAAGCATAAAAGGAAATTCGATTTCACAAAGAAATAT
382754	AAGCTTTGTGGGGAAATATTGCCACAAAGGAAAAAGAAATCAGAGAGACC		1009777	AAGCTTAAATACTCAAACCAAACAGGAAACATCGATTTCACTAGGGAAAT
382755	AAGCTTTGTGGGGAATAAATTGCCACAAAGAAAAAGAATCCGGGAGAGAC		1009778	AAGCTTAAATACTCATCACCTCGATCTAATCGAAGAGTTTTA
382756	AAGCTTTGTGGGGTGCTTGAGGATGAGATTAGGGTCAAGGTGGATTGGGA		1009782	AAGCTTAAATATCATCCAAGACACTTTGTGGGTCCTATTTGGGTGATCAG
382757	AAGCTTTGTGGGTGGTTGAGGATGAAAATTAGGGTTA		1009783	AAGCTTAAATATGGTCTGTTTTTGGTCTGCTAATGAAGTGGTAAGTTGGT
382758	AAGCTTTGTGGGTGTATCGTACCGCCTACAAAGCACCTATTAGACTAACT		1009787	AAGCTTAAATCATCAAGATCTAAGAGAATCGATGCAAAACATTTTTGAAT
382759	AAGCTTTGTGGGTGTATCGTACTGCCTACAAACCACCTATTGGGCTGACT		1009788	AAGCTTAAATCATGCAAGAATGGAAGGAACGAGCAAGATAACATTTAGAC
382760	AAGCTTTGTGGGTTGTGTGCAGATTTA		1009790	AAGCTTAAATGGCGTGGTAATAGAGCTTTTGTGAGGGTGAATTCAGAGAG
382761	AAGCTTTGTGGTAGAGTCTTCATCTAGTCGAGATTTGGTAGAGTGTCCAG		1009794	AAGCTTAAATTCATCCAAATTTCCACCTGCAATAGCCAGTCATAAACCAC
382762	AAGCTTTGTGGTAGGCGCCACATTGTGTGTGGTGGGCTCCACCATTTCCT		1009795	AAGCTTAAATTCGAACAATTGAATGAAGATGGAATGTATGGATAGTTATT
382763	AAGCTTTGTGGTGTAAGTGCAAAAATGCAATTTCCTACTTCATGCACCTC		1009796	AAGCTTAAATTCTCAATATTAGATCCACCATCTACCTGTATAAGCAAGAT
382764	AAGCTTTGTGGTGTCTTGCCCATTATAATTCCCTGTCGTGTCTCCTCCCT		1009797	AAGCTTAAATTGAAGAATGTGAGATATAATCATGATATTTGTCTCAACTT
382766	AAGCTTTGTGTAAAGAGAATCAGTTGAAACCACTTGAATCTTCTTCAATT		1009800	AAGCTTAACAAAAATACACGATCTATATACCGTTGGAAAGCTGGGATGAT
382767	AAGCTTTGTGTAAGAAAGAGAGAATCTTTGTGATTTTCTTTTGTTTTTCC		1009801	AAGCTTAACAAAACAAATACTATCAATTTTGAAAATGAATTACTTTTA
382768	AAGCTTTGTGTAATATGTACACCATCCCTTCTTGATTCTTTTTCTCAAAT		1009802	AAGCTTAACAAAAGGACCTCCTAAGTCCAACATGACTGACACTTATACTG
382769	AAGCTTTGTGTAATCTGTACACCATCCCTTCCAGATTCTTTTTCTCAAAT		1009803	AAGCTTAACAAAATTCCCTGCCTAAGGGACTTGATTGTTTCTCGAGTAGG
382770	AAGCTTTGTGTAATCTGTACACCATCCCTTTTTGATTCTTTTTCTCAAAT		1009804	AAGCTTAACAAACAAGGTGCATTGCTTCCCGCAAAACCCTTA
382771	AAGCTTTGTGTAATTGACTGCGTGGAGGTTCTTCGGATGAAGAATAGAAG		1009805	AAGCTTAACAAAGTGCAAAAGTAATGAGACCAAAAGGGTGCTGGAGCTGA
382772	AAGCTTTGTGTAATTTGTACACAATCCCTTCCTGATTCTTTTTCTCAAAT		1009806	AAGCTTAACAAATAGAACACAATAAAATTCACATCAACTAACATGTTTCA
382773	AAGCTTTGTGTAATTTGTACATCATCCCTTCCTGATTCTTTTTCTCAAAT		1009807	AAGCTTAACAAATTTTATATGTACCATGCTAAGTTTGAGAGAGGGTGTTG
382774	AAGCTTTGTGTAATTTGTATACCATCCTTTTCTGATTCTTTTTCTCAAAA		1009808	AAGCTTAACAACATCAATACAAAGCAAAAATATAAATATGGAAGGGATTT
382775	AAGCTTTGTGTACAAAGAAACGGATGAAACCACTTGGATCTACCTCAATT		1009810	AAGCTTAACAACTCCATGATCTTCTTCAAATTTGCCCATATAGCAGAGGA
382776	AAGCTTTGTGTACCATTATCATGCTTGTTCTCATCTTCATCTAGCCATTT		1009811	AAGCTTAACAACTGGCCAGTAACTTGGCCATAACCTTTTCCATCTTCAAA
382777	AAGCTTTGTGTACGAAATAGCAATGGAAATAACCTAGGTCTAGCTCAAAC		1009812	AAGCTTAACAAGAATGATATATATCATGCTAAAATTTAGGTGGGTGCTAA
382778	AAGCTTTGTGTACGAATTGGCAATGGAAATCCACCAGATCTAGCTTA		1009813	AAGCTTAACAAGAATGGACGAAGCCACAAAACAATTGAATGGGTGAAGTT
382779	AAGCTTTGTGTACGAGACGCTTGATTCAGTTGCTCATTGTATTCACCTTC		1009814	AAGCTTAACAAGAGTGCAACACACAAATTCCAAAATAATATATGCTAAAA
382780	AAGCTTTGTGTAGTAATTGAGGCTTGGCAAGTGCTAGATCCAGCTCAAAT		1009815	AAGCTTAACAAGATTCAAAAATAATGAGATCAAAAGAGTGCTTGAGCTGA
382781	AAGCTTTGTGTAGTGAAAATCATGACCCTTA		1009817	AAGCTTAACAATATCAAAGCATACATTTATTCATTA
382782	AAGCTTTGTGTAGTTAGATAAAATATATACTCTGAACCATGAATAAACCA		1009818	AAGCTTAACACAATGAAAAAGGAATAGGGTCAAAAGGATAATTGAGTTGA
382783	AAGCTTTGTGTATACATGATTCTTGACCAAATTCACCAATCCAGGCCTTG		1009819	AAGCTTAACACATAGGCGTCAATTAGACTGACAACACAAAGAGTCATAGC
382784	AAGCTTTGTGTATCTCGTCTTCCAGCATCTCGAGCTCCTAGGGATCCATA		1009820	AAGCTTAACACATTGAGAATCAAATAATCTTATGGGAAAGTGACTGTAAT
382786	AAGCTTTGTGTATCTCGTCTTCTAGCATCCCGAGTTTCTAGGGATCCATA		1009821	AAGCTTAACACGTCAAACGGGGTGAAGATGAAGACCTTGAAGTTGATTCC
382787	AAGCTTTGTGTATCTTCTCATGTGTTGTAACTACCTTATGACCTCTCACC		1009822	AAGCTTAACACTCAAATATGTTTTTGCTTAGTTCTCTCATGATAACTCGA
382789	AAGCTTTGTGTATGCACGAATCTGCACCAAATTCTCCAATCCAATTCTTG		1009823	AAGCTTAACATAAACAATGGTAAAGCAAAAAGAGCACTTGGCGGGTCTAG
382790	AAGCTTTGTGTATGCACGATTCTTGACCAAATTCTTCAATCCAATCCTTG		1009824	AAGCTTAACATAATTCAAAAGGAATAGGGTCAAAAGGATAATTGAGTTGT
382791	AAGCTTTGTGTATGCACGTTTCTGCACCAATTTCTTCAAACCAAGCCTTG		1009826	AAGCTTAACATCAATAAAACCAGAGTCGCCACCGCGCTTTATTGTTTCCA
382792	AAGCTTTGTGTATGCACGTTTCTGCACCAATTTCTTCAATCCAATACTTG		1009827	AAGCTTAACATCAATAAAACCAGAGTCGTCGCCGCTCTTTTATTGTTTCC
382794	AAGCTTTGTGTATGCATGATTCTTGACCAAATTCACCAATCCAGGCCTTG		1009828	AAGCTTAACATCAATAAAACCGGAGTCACCACCGCACTTTTATTGTTA
382795	AAGCTTTGTGTATGCCGGCAGAGGCAGGGGTAGAGGACGCCCTAATTATT		1009831	AAGCTTAACATCAGCAAAATGATTTTGGAAGTGCAGATGTGAATGATTTG
382796	AAGCTTTGTGTATGCTTCAATATGGAACTGTTTCTCTTGGTTCCACGTCC		1009832	AAGCTTAACATCAGCATATATAATTTGGACGTGCAGATGGTGTGTAATAA
382797	AAGCTTTGTGTATGCTTCAATATGGCACGAATTGCTTCAATTCCACGTAC		1009833	AAGCTTAACATCAGTAAAATGATTTTAGACGTGCAGATGTGAATGATTTG
382799	AAGCTTTGTGTATGCTTCAATCTTGCACTGCTTCTCTTGATTCCACGTGC		1009834	AAGCTTAACATCTAGCAACACTCTCAGAGAAGGGATCTCCACTTCAACAG
382801	AAGCTTTGTGTATTGCACATATGTGTTTGATATTTTGACTGCACACTAAG		1009835	AAGCTTAACATCTCAAAATACAATGACTGTAAAAAGAAATGAGAAACCTA
382803	AAGCTTTGTGTCAACATAATGCTTCCAATCAAAATAGAAGATAATGGAAT		1009836	AAGCTTAACATCTGTCAAAATCTTTA
382804	AAGCTTTGTGTCAGGAGTGAAAAGGTGTGTAAGACAGGAGAAGAGAAGAA		1009837	AAGCTTAACATGACTATACCACCATCCTATCTTA
382805	AAGCTTTGTGTCATGGCCAATTATATCAAAAGAGAATAAAGAAAGAATTT		1009838	AAGCTTAACATGAGACAAAGGAGATGGCTGGAATTGCTAAAGGATTATGA
382807	AAGCTTTGTGTCCCGGCTTTTGACACTTATAGCAACGTGGTTGCCATTTT		1009839	AAGCTTAACATGAGACCATGTAAATGTATTGGGAAATTGGTCATGAAAAT
382808	AAGCTTTGTGTCGAAGAATTGTAGGGATGAGGTGGTTTATGCGAGGGTGG		1009841	AAGCTTAACATGAGGCCATGCAATTGTACTTGATAAATGATTATGTGATT
382809	AAGCTTTGTGTCGCCTTGCTGCGAGTTATTATAGTAATGGCCACTGATTC		1009842	AAGCTTAACATGAGTATGGATGAGATTAGGCCACTTATTTTGTATATTTA
382810	AAGCTTTGTGTGATACATGTTTGTATATTGTTTGTGAAATGCTCATATAG		1009843	AAGCTTAACATGCTTTTCGGCTTATGTTGTTTTCCAAAACTTGATAAGCG
382811	AAGCTTTGTGTGATTTAGAAGCCAATGTTAGTTTA		1009844	AAGCTTAACATGGAGCTGATCACATGTATTATGGGTACATGAGCTCATTT
382812	AAGCTTTGTGTGATTTCTTCCCTCGGCGGGGAGCTCCTTGTCACTGAAAC		1009845	AAGCTTAACATGGAGCTGATCACGTGTATCATGGGTACATGAGCTCATTT
382814	AAGCTTTGTGTGCAAAATCCATGTAATTTGAAATTTCACCATTTTTCCCA		1009848	AAGCTTAACATGGGACTGTACACGTGTGTTTTGGCCATGTTAGCTCATTT
382816	AAGCTTTGTGTGCATATATGTTTTTGTACAAATGATGTTTGCAATAAAAT		1009849	AAGCTTAACATGGGTGACCTCACCTAGCAGATGAACGTAGTGCACATGAA
382817	AAGCTTTGTGTGTAAAGAATCACTTGAAATCCACTAGATCTTGTTCAATT		1009850	AAGCTTAACATTAGATAGGCTAGGATATCTATCACAGCAGGAACAAACAT
382819	AAGCTTTGTGTGTATATGATATGATCTTCATTTGTAAACTCTTA		1009851	AAGCTTAACATTATGCATATGATAGGTGATTATTATAATATATATGGTAT
382820	AAGCTTTGTGTGTATATGGGATGATCTTCATATGTAAACTCTTTA		1009852	AAGCTTAACATTCAGAAGAGTCAACATGCAAAAATTCAGGTCATTTGACA
382821	AAGCTTTGTGTTACTGTATTGCAGGTTACAGATGTTCCGGGGCCCTAATA		1009853	AAGCTTAACATTGAAGAAGGAAAAATCTTTTGTGAGTGCCAAATAGGAAA
382822	AAGCTTTGTGTTATAACTCTACAGGGAGATGATATGATTTACCATAGACT		1009856	AAGCTTAACATTTCGTCCACCAGTTATTA
382823	AAGCTTTGTGTTATACAGGTGATGTTGAAGGAGATGTCAGAAGAAGGTTC		1009857	AAGCTTAACATTTCTAAGCTAACACTAACACGCATAATTA
382824	AAGCTTTGTGTTATCCTTGATTTCTTCACAGAGATTGTTGAAAAGGTAAG		1009858	AAGCTTAACATTTGCGATGAAATAATTATTGTCAATGTTGTGGTAATGTT
382825	AAGCTTTGTGTTATGCACGAATCTGCACCAAATTCTCCAATCCAATGCTT		1009859	AAGCTTAACCAAACAGGGTGAGTCATAAAAAGCCAAACATGTTGATCATC
382826	AAGCTTTGTGTTCAAGCTACCATTTCCACTATTCATCTACGTGTTTGTGC		1009860	AAGCTTAACCAACACACAAATGAACTAGAGAGCTTCAATCCTCATCACTG
382827	AAGCTTTGTGTTCAAGCTACCATTTCCGTTGTTCATCTTCGTTCTTGTGC		1009862	AAGCTTAACCAATCAGATTGCCACGCTGAGGCCACGCTGGACCAGTGCAT
382828	AAGCTTTGTGTTCAAGCTACCGTTTCCACTGTTCCTTTTTGTTCTTGTGC		1009863	AAGCTTAACCACTTCATGATCTTCTTCAAATTTGGCCCATGTAACAGATG
382829	AAGCTTTGTGTTCAAGCTACTATTTCCACTGTTCATCTTCGTTCTTGTGC		1009864	AAGCTTAACCAGAACAATGAAACAACATCATAGGGACAGTTCCATAGCAG
382830	AAGCTTTGTGTTCAAGCTACTTGATCAGTGCATTTTGATGCACATTCTTC		1009865	AAGCTTAACCAGTTCAGACTGCATTCTCGGATTATGGAGATTCGGATTGT
382831	AAGCTTTGTGTTCAAGTTATCGTTGTCGCCGTTTATCTCCATTCTTGTGC		1009866	AAGCTTAACCATACTTGCATCATGCATATAGTAATCCTCATTGAATTAGA
382833	AAGCTTTGTGTTCAAGTTCCAAGGGTAGGTGACATGTTTTACCATATACC		1009867	AAGCTTAACCATCGGTCGTCTTAGATCATAGTACCTCCTTGGGTCTAAAG
382834	AAGCTTTGTGTTCAATCATATCAATTCCCGACATAAAGAAAGGCCATGGG		1009868	AAGCTTAACCATGAGTCAAATCACCGTAATAATAGTTCTTGAGACACATG
382835	AAGCTTTGTGTTCTAACTCCACAAGGAGATGACATGATTTACCATAGACT		1009869	AAGCTTAACCATTCCCTCAACAAAATAACCATTTCCCCACAAATACACCA
382837	AAGCTTTGTGTTCTAACTCTACAAGGAGATGACATGATTTACCATAGATT		1009870	AAGCTTAACCCAAACATGAAGTTCAGAAGACAGAAAGTGCATGATTA
382838	AAGCTTTGTGTTCTAATTCCACAAGGAGATGACATGATTTACCATAGACT		1009871	AAGCTTAACCCACATTTCGTACGTGAGTTTCTCTTTTGCTATTTCCCTAA
382839	AAGCTTTGTGTTCTAATTCCACAGCGAGATGACATGATTTATTGTAGACT		1009873	AAGCTTAACCCCATGATTTGAGCTTCAATCACTACACCAACACTATTTA
382840	AAGCTTTGTGTTCTAATTCCACAGGGAAATGACATGATTTACCATAAACT		1009875	AAGCTTAACCCCCATATAATTTGCACAATTTTGTATATCCCCCTTATTCT
382841	AAGCTTTGTGTTCTAATTCCACAGGGAGATGACATGATTTATCATAGACT		1009876	AAGCTTAACCCCTTTGAGAATCAAGAAACCCTAATTTGAATCACACACCC
382842	AAGCTTTGTGTTCTAATTCCACAGGGAGATGATATGATTTACCATAGACT		1009877	AAGCTTAACCCTCGTGTGTTCCGAGAAGGTGACCTTGTGCTCAAGAATGT
382843	AAGCTTTGTGTTCTAATTCCACAGGGATATGACATGATTTACCATAAACT		1009878	AAGCTTAACCGTTTGAACCCTCTCTCTCACCTAACAGGTATAAGGCTCGC
382844	AAGCTTTGTGTTCTAATTCTACAAGGAGATGACATGATTTACCGTAGACT		1009881	AAGCTTAACCTAACTAGTGTAGGTTAGTATTTTGCTTACGTGATCTTTTT
382845	AAGCTTTGTGTTGCAAATCAATGGTTAGATGGAAAGCCTTTCCATAGATA		1009884	AAGCTTAACCTCAATAAAACCAAATTCGCTGCCGCGCTTTTATTATTTCC
382846	AAGCTTTGTGTTGGAGCTGAATCGTGCTAGCTGAGCTTCAAGTTCTCCTT		1009885	AAGCTTAACCTCGCCCACCAACAAAAAGAGATGGTTCAAGGGGCTAGGCT
382847	AAGCTTTGTGTTGTAATTCCACAGGGAGATGACATGATTTACCGTATACT		1009886	AAGCTTAACCTGAAGCTGATAAAGTTA
382848	AAGCTTTGTGTTGTATTTGAAACCCTAATCAGGGATAGTTGGTATTCAAA		1009887	AAGCTTAACCTGGTCTGTTGTTTGTTGCACAAGTTCTGAACCCAATATTT
382849	AAGCTTTGTGTTTATTCATAAAGAATAAATTATGTTTTGTACTAAGTATC		1009888	AAGCTTAACCTTCATTTCTTTCCGCTGCAGGTTTGAGGTCTGTTTAGATG
382850	AAGCTTTGTGTTTCTCATCTTCCAGCATCTCGAGATTCTAGGGATCCATA		1009889	AAGCTTAACCTTCTTTGATTCAAATCAAATTTCAACATGATCAAAGATCA
382852	AAGCTTTGTGTTTCTCGTCTTCCAGCATCCCGAGCTTCTAGGGATGCATA		1009890	AAGCTTAACCTTGATTGAGCCTCTTGATTGTGTATAGTGTGTGTTA
382854	AAGCTTTGTGTTTCTTCTCTTCATGCTTCATCAAATTTTCATCAGAAGCC		1009891	AAGCTTAACCTTGTGTGAGCCCTCTATTTGTATATAGTGTGTGTGCCTGC
382855	AAGCTTTGTGTTTCTTTCTATTGTGTTTTCCTTTATCTTTGATTGTAAAA		1009892	AAGCTTAACGGGTTGGTGGAGTTCTACAATTGGGCAGCTGAGGACATGTT
382857	AAGCTTTGTGTTTGCACCTAGTGGAAACTATGGTTTCTCCGTAGCTATAG		1009893	AAGCTTAACGTCAAATAAACCAGAATCGCCACCGCGCTTTTATTGTTTCC
382858	AAGCTTTGTGTTTGGCAAACTTCCCAACAAGTTTGAACTGTTTGTTTA		1009894	AAGCTTAACGTCAATAAAACCAAAGTCGCCACCGCACTTTTATTGTTTCC
382859	AAGCTTTGTGTTTGGCATCTCCCCCAGCAAGCCTAAACCTTGTTGTTTAG		1009896	AAGCTTAACGTCAATAAAACCAGAGTCACCGCCGCGCTTTTATAGTTTCC
382860	AAGCTTTGTGTTTGTGCTCAAGGAATATATACTATTCTCTCAACTTTATG		1009897	AAGCTTAACGTCAATAAAACCAGAGTCGCCACCGAGCTTTTATTATTTCC
382861	AAGCTTTGTGTTTTTCTCTATTGTGTTTTCCTTA		1009899	AAGCTTAACGTCAATAAAACCAGAGTCGCTGCCGCACTTTTATTGTTTCC
382862	AAGCTTTGTTACATTGGTCTAGCTGAGACCTACAAAGATACAGTGGAAAC		1009900	AAGCTTAACGTCAATAAAACCAGAGTCGTCACTGCGCTTTTATTGTTTTC
382863	AAGCTTTGTTACGTCGGGTCAAATGCAACAATTTGCTGAAAAACTTA		1009901	AAGCTTAACGTCAATAAAACCAGAGTTATCACCGCACTTTTATTATTTCC
382864	AAGCTTTGTTACTCTGTTGCTTTTGACACTGATATGCTCTAAAGCCTTGC		1009902	AAGCTTAACGTCAATAAAACCAGAGTTGCCACCGCGCTTTTATCATTTCC
382865	AAGCTTTGTTACTGTCTTGACTTCCTTTTCTCCTTTTCTTGGGTTTTCCC		1009903	AAGCTTAACGTCAATAAAACTAGAGTAACCGCCGTACGATTATTGTTTCC
382866	AAGCTTTGTTACTTAGCTGAAGACTCTGAAGATCTCAAGCCAGACGCTGA		1009905	AAGCTTAACGTCAATAAAACTAGAGTTGCCACCGCGTTTTTATTGTTTCC
382867	AAGCTTTGTTACTTGTATCCCAATCCATTGTATTTTGTATAAATACCCAA		1009908	AAGCTTAACGTCAATAAGACCAGAGTCGCCACCGCACTTTTATTGTTTCC
382868	AAGCTTTGTTACTTTCTGGCTTTCTTCTTTCTAATTTAGACTTTGGAGCA		1009909	AAGCTTAACGTCAGTAAAACCAGAGTCGCCACCGCGCTTTTA
382869	AAGCTTTGTTAGAAGAAACTGTCTGCAGGAGCATCGAAGGAATTA		1009910	AAGCTTAACGTCCATAAAACCAGAGTCGCCGCAGCGCTTTTATTGTTTCC
382870	AAGCTTTGTTAGACCATTTCAAACCCTCACTGCCATAGAACTTTTTGAGA		1009911	AAGCTTAACGTTTCATAATGATACAAGAATAGTATAACTCATAGTAGTAT
382871	AAGCTTTGTTAGACTGATTCAAACCCCCACTGCCATAGAATTTATGAAGA		1009912	AAGCTTAACTAAACAAAGTATAATAAGATTATATACATTTAGAAGCAAGA
382872	AAGCTTTGTTAGACTGATTCAAACCCCCACTTCCATAGAATTTCTGAAGA		1009913	AAGCTTAACTACAAGCCGTCGGATATCTCGAACATTGAAGAAACAAACGA
382873	AAGCTTTGTTAGACTGATTCAAACCCCGACTTCCATAGAATTTCTGAATA		1009915	AAGCTTAACTACCTGCAATCTAAATATTCCTTTAGACCACCTTTACGCTT
382874	AAGCTTTGTTAGAGAGGAAGAAATCCAAGCGAGGAAAATTATGGGCCTCC		1009917	AAGCTTAACTAGAGCATATATTTCACTTGTAAAAAGGAATAATTTATCAT
382875	AAGCTTTGTTAGAGGAGAAATTACACTTATAAAAGAACTTTTATCTCACA		1009918	AAGCTTAACTAGAGTCATCTGAAAGTATTTGGATCAATATCACATAGTCA
382876	AAGCTTTGTTAGCCTTACTCCAAGGATCATCACATTCACAGACTCATAGC		1009920	AAGCTTAACTCAAAGTAACAAGATCAAATCGCAGCAATCATCATTCATGC
382877	AAGCTTTGTTAGCGGTTGCATTATTTTCGTTTTCTCTCACTCTCTCTCTC		1009921	AAGCTTAACTCAAATGCAACCCATGGAACCAATTTCCTACTAATATAATT
382878	AAGCTTTGTTAGGAAAATCTTTGTTTTGCTTATTGAGATAACTCATAAAC		1009922	AAGCTTAACTCATTTGAATCCTAATTGCAAAATCTTGTGCCAAAAACCCC
382879	AAGCTTTGTTAGGAAAGGAAGGCAACCATGCAACCTCTGCTGCAACAACA		1009924	AAGCTTAACTCTTACTAAACTGAATGTGTGTCTGGAACTTCAGTTTA
382880	AAGCTTTGTTAGGGAAAGAAGGCAACCATGCACCATCTACTGCAACATCA		1009927	AAGCTTAACTGTGATGGATTGATTTTGACCCCGACTGATTTGATTGTACG
382881	AAGCTTTGTTAGGGGAGGAAGGCAATCATGCACTGTCTGCTGCAATAACA		1009931	AAGCTTAACTTCACCCTAATTGCCTGTGTACATAGAAATTAGGGTAGAAT
382882	AAGCTTTGTTAGTAACATGACAATAGAGCTTATAAGCACTTGTTTGTGGT		1009932	AAGCTTAACTTCACCCTAATTGGCTACGGACATAGGACTTAGGGTAGATT
382883	AAGCTTTGTTAGTGAAACTCTCAAGGGTAAATTCTTTA		1009933	AAGCTTAACTTCGCCCAAATTGCATATGAACATAGAAATTAGGGTAGAAT
382884	AAGCTTTGTTAGTGGGTCAACAATATTGTCAAGTGTAGGTACTCTGCATA		1009934	AAGCTTAACTTCGGCGATTAGGGTTCAGGTTGGGGTGAGTGTCCTTTGCA
382886	AAGCTTTGTTAGTTTCAGAGGAAACCAGAAAGGAAAGAGCATTGGCTCTA		1009935	AAGCTTAACTTCTTGAATCAAGATGCTTTATCGTAGAATAACATCTTTGC
382887	AAGCTTTGTTAGTTTTCCTGAATAAGTTCACCACCACAACCAATTTCTTT		1009937	AAGCTTAACTTGATCAGTGCATGGCAAATTCATATATCGGTCAACAAAGG
382889	AAGCTTTGTTATAGTCCAAGTGATTTCTGCTTGTAACCATACTTCATCCT		1009938	AAGCTTAACTTGATTTTATCTAGTCAAAAGCATTCCCTAAATACAAATGG
382890	AAGCTTTGTTATCAAAATTAGAAGTGATCATGGAAAGGAGTTTGAAAACA		1009939	AAGCTTAACTTGTAGACAAAGAGAGTAGGTAAAAATTCCTACAATACTCA
382891	AAGCTTTGTTATCAAGGGATTTCAGAAACGCTACCATTCGAGGTTTCCAA		1009940	AAGCTTAACTTTATTTGATAGAATGGTAGTCTGTAAATAACAAGACTCCA
382892	AAGCTTTGTTATCATCAAAACTCAAGGATAGTTGCATAATCAAACTTGTT		1009942	AAGCTTAACTTTTTCAACCTATACTTATCCAAACTTCAACTTAGAACATG
382894	AAGCTTTGTTATGATCATGTCCCTTTGGTGGTAATTCATCATTGCTGAAC		1009944	AAGCTTAAGAAAATGGCATATGTACTAGAACAAGCTCCTAGAGCTTGGTA
382895	AAGCTTTGTTATGATTCCTGCCCTCGGATGTCAGGTCATAGTCGGTGAAA		1009945	AAGCTTAAGAAAATTCAATATGAACCAAAACAAGCTCTTAGAGATTAGTA
382896	AAGCTTTGTTATGATTGCATCCAACTGGTGTCAAGTCAGAATCAGTGAAA		1009949	AAGCTTAAGAAAGAAAGCTCCAGAAGACAAAGTTTCAAGAAAAACTCCTT
382897	AAGCTTTGTTATGATTGCGACCCTCAGGCGTTA		1009950	AAGCTTAAGAAAGAATTCTCCACTCTGAAGGAAGAAAATTTTATTCTTGA
382898	AAGCTTTGTTATGATTGCGTCCAACCGGTGTTA		1009951	AAGCTTAAGAAAGACAAATCCATAAAGGAAGGTTTCAAGAAAAACTCCTT
382899	AAGCTTTGTTATGATTGCGTCCAGCTGGTATTA		1009952	AAGCTTAAGAAAGGGATATAGATTCTGGTGGGGGATAAATTTGTCATACC
382900	AAGCTTTGTTATGATTGCGTCCAGCTGGTGTCAAGTCAGAATCAGTAAAA		1009953	AAGCTTAAGAAATAAACTTTGGATCATACTCCGTATTTCTCAGACACACA
382901	AAGCTTTGTTATGATTGCGTCCCTCAGGCGTTAGGTCTAGGTCAGTGAAA		1009955	AAGCTTAAGAAATTGATCATTCATAGCGTCCATCTTCTCATAGACATCTG
382902	AAGCTTTGTTATGATTTCTGTCGTAGATGGAAAATTACATAGTCGCCACC		1009956	AAGCTTAAGAAATTGATCGTTCATAGCGTCCATCTTCTCATAGACATATG
382903	AAGCTTTGTTATGATTTCTTCCTTCGGGTGGGAGTTA		1009957	AAGCTTAAGAACAAGAAGAATAATTCACCACTTTCTAGATGATGGCGGTG
382904	AAGCTTTGTTATGGACTTCTCTGTGGTGACCATTTTTACCCCCAGGACGT		1009958	AAGCTTAAGAACCAAGCTGACTTAGAACCTAAATCCTTA
382905	AAGCTTTGTTATGGCTTTTTCAGAAATGCTATCTTGTGCCCTAAAATGTG		1009961	AAGCTTAAGAAGAAGACTATGAAGTTGCTAGCTTGGATGTGGCTATCTTT
382906	AAGCTTTGTTATGGGAATGGCAAACACTCAAAGAAATACTTTTGAGAAGG		1009962	AAGCTTAAGAAGACTTTGATTGTTGAATTTGAGATGAAAGATCTTGGTGA
382907	AAGCTTTGTTATGGTTTCTTCCCTCAGGTGGGAGCTCATCATCACTAAAA		1009963	AAGCTTAAGAAGAGTATTCTTGAGGAAGGACATCGTAGTGGTCTGAGTAT
382908	AAGCTTTGTTATGGTTTCTTCCCTCAGGTGGGAGCTCATCATCGCTGAAA		1009964	AAGCTTAAGAAGAGTATTCTTGAGGAAGGTCACAGAAGTGGGTTGAGTAT
382909	AAGCTTTGTTATTCGAGCCTGCTTA		1009965	AAGCTTAAGAAGAGTATTCTTTAGGAGGGTCACAAGAGTGGGTTGAGTAT
382911	AAGCTTTGTTCAAAAACCCCAATTCCATTATCGACCGCTTTCCCAAATTC		1009966	AAGCTTAAGAAGGCATTGGTGTGTGAAAATATGGATAAGAAACGATCTAG
382912	AAGCTTTGTTCAAACGATTGAATGAATAATCTGAAATAGCATTCATATTA		1009967	AAGCTTAAGAAGGGAAATATGATCGTTGTTGAATATGTTGCTAAGTTCGA
382913	AAGCTTTGTTCAAATCTCTATAATCAACACACATGCGGACCTTTCCATCT		1009968	AAGCTTAAGAAGGTTGCATGGTATGTTTCCATTGAGTTTCGGACAATATC
382914	AAGCTTTGTTCAACTAGGAGATTTGAATCGTAACAGTGCATTTGAAGAGT		1009969	AAGCTTAAGAAGTCATGTGAGATATGCATGAAAGCTAAGAAACCTAGATC
382915	AAGCTTTGTTCAAGAACTTCAATAGAGCGGTCCTATGAGCTTCATAACTC		1009970	AAGCTTAAGAAGTCATGTGATCCAAGGCTCCTAGGAGGCCCTATGCTCAA
382916	AAGCTTTGTTCAAGTCTCTATAATTA		1009971	AAGCTTAAGAATCCAGAGGAGCATGAACGGTTATTGCGAGAAATTCTTGT
382917	AAGCTTTGTTCAATCCATAGATTGATCTTTATAACTTACATATCTTTTGG		1009972	AAGCTTAAGAATTCTAAAGGATCTATGCCTAGTTGCTCTTTGAATTTTTA
382918	AAGCTTTGTTCACCTTACATTTTCTCAATTTCACTGTTTTAGTTTGAGGT		1009973	AAGCTTAAGAATTTTGGGTACAAAATTGTTGAAACACAATTCCATCCTGG
382919	AAGCTTTGTTCACGGTAGAACGAAAGTAACATGTCCTTTCTCAAAAGGTT		1009975	AAGCTTAAGACACGAAGACGTTGCTTCACAAACCAAACTCAAATCTCTAA
382920	AAGCTTTGTTCACTCATCTAAGCATCATTGTGGACCTATTTTCATTGCCA		1009976	AAGCTTAAGACATTTGTCATGCACAAGGAAAAGTTATGTAATGATTGTTT
382922	AAGCTTTGTTCAGGATCGATAAATTGGAAGGCCAAGGCCACCAAGATGCT		1009977	AAGCTTAAGACCCGGTTTAGTGGTGACTGGGGTATATGCTGTTCATTTTC
382923	AAGCTTTGTTCAGGTGTATCAAGATCATGGTGCTTGCTTGAGACCAAATA		1009978	AAGCTTAAGACCCGTTTTAGTGGTGACTGGGGTCTATGCTTCTCATTTTC
382924	AAGCTTTGTTCATAATACAAAGATTCTAAGTCTCCTTCTAGAGGCTGAAG		1009979	AAGCTTAAGACCGAATCGAGCTTTAGAGGTGGTTATCTAGTCTATTTGAG
382925	AAGCTTTGTTCATCACTTTGGTCCATTGTTTGTTTTGCATTGATTCTTAT		1009980	AAGCTTAAGACCTGGTTTAGTGGGGACTGGGGTCTATGCTGTTCATTTTC
382926	AAGCTTTGTTCATCCATTATAGGGAAATAAGTACAAGTACATAGAAGTTG		1009981	AAGCTTAAGACTCAGTTTAGAGGTGACTGGGGTCTATGCTGGTCATTTTC
382927	AAGCTTTGTTCATTGCTGATTA		1009983	AAGCTTAAGAGATCCTTCAAAAATGTGAAGATAGTATCAAACAGGATGGT
382928	AAGCTTTGTTCCAATGGGCTTTTCAGCCAGGGCCCATGCGCCAGTTTTTC		1009984	AAGCTTAAGAGGAAAGGATACCAACTACCAGCAACATGATATCTTA
382929	AAGCTTTGTTCCACATACATCAAGGATTCATAAACATTTCAGGCAAAAAC		1009988	AAGCTTAAGATAAATGGCCTGGTTCAAGTAACCAAGGACGTGTATTATGT
382930	AAGCTTTGTTCCACCAATCTTTCCATTCTTTATTAGCTTTGTTGGCCTTT		1009989	AAGCTTAAGATATCCATCAAGAACCAATACCCATTTATCCAGAAATTTA
382931	AAGCTTTGTTCCACCGTAGTTTCCAAAATCTTCTCAATTTCTGGTTCCGT		1009990	AAGCTTAAGATATCTGCTTCAAATACTATGTTGGACAAAATTTCATAATC
382932	AAGCTTTGTTCCACCGTAGTTTCCGCAGTATTTTCCATTTCTGGTTCTGC		1009991	AAGCTTAAGATATTCTTATTATTGATTACTTATCATTCTCATTTACAACA
382933	AAGCTTTGTTCCAGAAAACCGGGTTGGTTAGAGGTTA		1009992	AAGCTTAAGATCATCTCCTGGAACTGAGCATTTTGAGCCTGGAGATCTTT
382934	AAGCTTTGTTCCAGAAGGCTTTA		1009993	AAGCTTAAGATCCATCAAATTCAGACCTACATTGAAGGTGATTTTCAGAA
382935	AAGCTTTGTTCCAGAAGTATGGAGTTGTGCACAGAGTCTCTACTGCATAT		1009995	AAGCTTAAGATGTAACGCAGTCGATTTATTACTACGTGATATTGTTTTA
382936	AAGCTTTGTTCCATGTGTCTCCCTGCCATGTCGACCTATAAGGAGCACAT		1009997	AAGCTTAAGATGTATAATTCAAATGTTATTTTGAACGAAATTCCAAAATC
382937	AAGCTTTGTTCCATTACCAAACCATTTCTGCAAGCTCCTCAAGTGTGATC		1009998	AAGCTTAAGATGTATACTTCAAATGTTATGTTGAAGAAAATTTCAAAATA
382938	AAGCTTTGTTCCATTCATCAACTCAAGCATCAAGGAGCATCTGTTTTGCA		1009999	AAGCTTAAGATGTCCAGTATGCACATGTAAAATTTCATGATCATCCAATA
382939	AAGCTTTGTTCCATTGCCAAACCACCTCTGCAAGCTCCCTGAGTGTGATC		1010000	AAGCTTAAGATGTCTAATTCAAATGTTATGTTGAACAAACTTTCAAAATC
382940	AAGCTTTGTTCCATTGCCAAACCACTTCGGCAACCTCCTCGAGTGTGATC		1010001	AAGCTTAAGATGTCTAATTCAAATGTTATTGTAAACAAAATTTCAAAATC
382941	AAGCTTTGTTCCATTGCCAAACCACTTCTGCAAGTTCTCTGAGTGTGATC		1010002	AAGCTTAAGATGTCTAATTCAAATTTTATGTTTAGAAAAATTGCAAAATC
382942	AAGCTTTGTTCCATTGCCAAACCACTTCTGTGAGCTCCTCGAGTGTGATA		1010003	AAGCTTAAGATGTCTAATTCAATTGTTATGTTGAGAAAAAGTTCAAAATA
382943	AAGCTTTGTTCCATTGCCAAACCATTTCTACAAGCTCCTCGAGTGTGATC		1010004	AAGCTTAAGATGTCTAATTCAGATGTTATGTTGAGAAAATTTTCAAAATC
382944	AAGCTTTGTTCCATTGCCAAACTACTTCTGCAAGTTCCCTGAGTGTGATC		1010006	AAGCTTAAGATGTCTACAATCCACATGTCAAATTTCAAGTTCATCCAATA
382945	AAGCTTTGTTCCATTGGTTCTCAATGGAACCATTATCATTGTATATTTAG		1010007	AAGCTTAAGATGTCTACATAAAATTTTATGTTGGACAAAATTTCATAATC
382947	AAGCTTTGTTCCATTGGTTTTCAATGGAAACATTATCGTTGTGTATTTAG		1010009	AAGCTTAAGATGTCTACTAATCACATGCCAAATTTCAAGTTCATCCAATT
382949	AAGCTTTGTTCCATTGGTTTTCAATGGAACCAATATCGTTGTGTATTTCG		1010010	AAGCTTAAGATGTCTACTAATCACATGTAAAATTTCAAGTTCATTA
382951	AAGCTTTGTTCCATTGGTTTTCAATGGAACCATTATCGTTGTGTATTTAG		1010011	AAGCTTAAGATGTCTACTAATCACATGTCAAATTTCATGGCCATCCAATA
382952	AAGCTTTGTTCCATTGGTTTTCAATGGAATCATTATCGTTGTGTATTTAG		1010012	AAGCTTAAGATGTCTACTAATCACATGTCAAATTTCATGTTCATCCAATA
382955	AAGCTTTGTTCCATTGGTTTTCAATTGAACCATTATCGTTGTGTATTTCG		1010015	AAGCTTAAGATGTCTACTTCAAATGTCATGTTGAACAAATTTTCAAAATC
382956	AAGCTTTGTTCCATTGTCAGACCACTTCTACAAGCTCCTCGAGTGTGATC		1010016	AAGCTTAAGATGTCTACTTCAAATTTTATGTTGGATAAAATTTCATAATC
382957	AAGCTTTGTTCCATTTCCAAACCACTTCTCAGTCAATTCTCATGAATTCT		1010017	AAGCTTAAGATGTCTACTTCAATTGTTATGTTGAGAAAAATTTCAAAATA
382958	AAGCTTTGTTCCATTTCCAAACCACTTCTGCAAGTTCCCTAAGTATGATC		1010019	AAGCTTAAGATGTCTAGTAATCACATGTAAAATTTCATGTCCATCTAATA
382959	AAGCTTTGTTCCATTTCCAAACCACTTCTGCAAGTTCCTTGAGTGTGATC		1010020	AAGCTTAAGATGTCTAGTAATGACATGTCAAATTTCAAGTTCATCCAATA
382960	AAGCTTTGTTCCCAATGGTCGGGACCATTTGAAGTAGTAAAAGTTATGTA		1010021	AAGCTTAAGATGTCTAGTATACACATGTGAAATTTTATGATCATCCAATA
382962	AAGCTTTGTTCCCTAACATTGACAGTTTTGTTGATGTTA		1010022	AAGCTTAAGATGTCTAGTTATCTCATGTAACATTTCAAGATCATCCAATA
382963	AAGCTTTGTTCCCTAACATTGACGGTTTTGTCGATGTTA		1010024	AAGCTTAAGATGTCTGCTAATCACATGTAAAATTTCATGTCCATCTAATA
382964	AAGCTTTGTTCCCTAACTTTGACAGTTTTGTTGATGTTA		1010026	AAGCTTAAGATTCATGGCGTATCATCCCAATCCCAATCAGTTGTGAGTTA
382965	AAGCTTTGTTCCTAGTTATCACTCCATTTTCGTCGAGTTTATTTCTAAAA		1010027	AAGCTTAAGATTCTGATAGCATATTTTCATCCTGGACAAGATTCCATATA
382966	AAGCTTTGTTCCTATCATGCACAAACGAGAATACAAATCTGTGAGAATCT		1010028	AAGCTTAAGATTGAAGAAGGTAAAATTTGTGGTGAGTGTCAAATTGGAAA
382967	AAGCTTTGTTCCTCCAAAAAGGAAGATTGAGCCTATGATGTCTAATCATA		1010031	AAGCTTAAGCAAAAGCTAGCAAGCAACTAATGTACCTGTACAAAAGCTTA
382968	AAGCTTTGTTCGAGTCGAAATTGGGTTGCAGTCTTGCATCTCAAATCTCT		1010032	AAGCTTAAGCAAAAGCTAGCTAGCAACTAATGCACCTGTACAAAAGCCAA
382969	AAGCTTTGTTCGATTTTCAAACCACTTCGGCAAGCTCCCTAAGTGTGATC		1010034	AAGCTTAAGCAAAATCTAGCAAGCAAAGCAAAGCGACTAATGTACCTGTA
382970	AAGCTTTGTTCGGAGAAACTGCTTTTA		1010037	AAGCTTAAGCAACAGCTAAAGCAAGCAAGCAACTAAGGTACCTGTACAAA
382971	AAGCTTTGTTCGTATCATGGTAGAACAGAAGTAACATGTTCTTTGAGAAA		1010039	AAGCTTAAGCAAGAGCTAAAGCAAGCAAGCAACTAAGGTACTTGTATAAA
382972	AAGCTTTGTTCGTTTGGGATTATCCTGTGTAAAATCTCATATTGATTTAG		1010040	AAGCTTAAGCAAGAGCTAAATAAGGCAAGCAACTAAGGTACCTGTACAAA
382973	AAGCTTTGTTCTACAACTGTCATCCGTCAGAGATTCTTGCTCATTCGTCA		1010041	AAGCTTAAGCAATTGTGCTTTTTGACCTGAAACAAAGCTCAAATGTGAGT
382974	AAGCTTTGTTCTACATCCATCAGTGTGTGAATGTGAATGTGTTTGAGAAG		1010042	AAGCTTAAGCACACTTTGGAAATACCTCTAAGATATATGAGAATCCACTC
382975	AAGCTTTGTTCTACATCCATCAGTGTTTGAATGTGAATGTGTTTGAGAAG		1010043	AAGCTTAAGCACTAGTTTGTTGTGCGCATTAGAAAGGCTTA
382976	AAGCTTTGTTCTACATCTGTTTGAGGAATTCGTGGCCAAAGACTTCAAAA		1010044	AAGCTTAAGCACTATAACTATTCTAGAGTCAAAATTTCTGCTTGAAAAAT
382977	AAGCTTTGTTCTATGGTTTTAGATAGTGGATGCATAACACAATGATCCAA		1010045	AAGCTTAAGCAGAGAAACCATCAGGAGGTTGTAAGGAAGAAGGTGTACGT
382978	AAGCTTTGTTCTATTGGTTTTCAATGGAATCATTATCGTTGTGTATTTTG		1010046	AAGCTTAAGCAGTCATATGATCCAAGGCTCCTAGGATGGCTCCTATACCC
382979	AAGCTTTGTTCTATTTCCAAACCACTTTTGCAAGCTCCCTGAGTGTTATC		1010047	AAGCTTAAGCAGTCATGTGATCCAAGGCTCCTAGGAGCCCCCTATGCTCA
382982	AAGCTTTGTTCTCATAACGGTTTTCGAATTTCCCATCTTA		1010048	AAGCTTAAGCAGTCATGTGATCCAAGGCTCCTAGGAGGTCCCTATGCCCA
382984	AAGCTTTGTTCTGTTTCTAAGAAATAAGGAATTTTTGAGTTATGTATTAT		1010050	AAGCTTAAGCATAATGAAGAGACAGTCACCTTA
382985	AAGCTTTGTTCTTCAAATGCTTCCAAAAACGCCATTCAAACTCCTTCCAA		1010052	AAGCTTAAGCATTCCGGCAAAGGCTTGATAAATTTTA
382986	AAGCTTTGTTCTTCAAATGCTTCCAAAATGCCCATCAAACTCCTTCTAAA		1010053	AAGCTTAAGCATTCCTACATATGCGGGCCCACCGGTTTAGTTTA
382987	AAGCTTTGTTCTTCAAATGCTTCCAAAATGTCATTCAAACTCCTTCCAAA		1010055	AAGCTTAAGCATTCTAAAGACTCAATGCCTAGTTGCTCTTTGACTCCAAA
382988	AAGCTTTGTTCTTCAAATGCTTCCACAATGCCATTCAAACTCCTTCCAAA		1010056	AAGCTTAAGCATTCTAAAGACTTA
382989	AAGCTTTGTTCTTCAAATGCTTCTAAAATGCCATTCAAACTCCTTCCAAA		1010058	AAGCTTAAGCATTCTAAAGGCCCAATGCCTAGTTGCTCTTTGGCTCCAAA
382990	AAGCTTTGTTCTTCAAATTCTTCCAAAATGCCCATCAAACTCCTTCCAAA		1010061	AAGCTTAAGCCAAAACTAAATGGGATTAGCAAGTTACAAGGTGTGTGAGA
382992	AAGCTTTGTTCTTCCCGCGAGTGCTTGTCAGCAATGCACTCTAACTCTGT		1010063	AAGCTTAAGCCAAGAGCTTCAACATATTGGCTGGATTGACCTGTTGGTTA
382994	AAGCTTTGTTCTTTGTTTGGTTTGAAGATTA		1010064	AAGCTTAAGCCACGACCTAACCATTCTGCATCAACACACCTCTCAGGCCC
382995	AAGCTTTGTTGAAAATTCTGAAAAAGGCTTATGTTCCGCAGGAGATAACG		1010065	AAGCTTAAGCCCAAATCTGACAAATGCTTATCTGTGGGGTATCCTAAAGA
382996	AAGCTTTGTTGAAAATTCTGAAGAACGCTTATGTTCCTCAGGAGATCACT		1010066	AAGCTTAAGCCCCAATTCAAAATAAGTCGGTAACCAGTTCATCAACATAT
382997	AAGCTTTGTTGAAAATTCTGAAGAGAGCTTATGTTCCCCAAGAGATCACA		1010067	AAGCTTAAGCCTAAGGATGGTATAGATAAAACTCTAGTTTA
383000	AAGCTTTGTTGAAATTTGTCGTTTCACATAAACTTTGCAACCCCAAATTT		1010068	AAGCTTAAGCCTCCATGCGTGAGGAAGTAATGTTTA
383001	AAGCTTTGTTGAACCGTGACATTGATCTGACAAGGTATGTAGATGAGTCT		1010069	AAGCTTAAGCCTCCATGTGTGAGCAATTA
383002	AAGCTTTGTTGAAGATCTGTTTGCAGCCAAAGTGTGGAGATCTTGAAGAA		1010070	AAGCTTAAGCGTGCTCTGTACGGTCTCAAACAAGCCCCTAGGGTATGGTA
383004	AAGCTTTGTTGACACTAAAATTTATGGTAAGCCTTATCAGGGTTACATAT		1010072	AAGCTTAAGCGTGCTTTGTACGGTCTCAAACAAGCCCCTAGGCCATGGTA
383005	AAGCTTTGTTGACTACACGTCTTTTTGCAAAATAGAACTCCATATTACTG		1010073	AAGCTTAAGCTAAGAGATGCTATGATGCCATGAGGGATCTTAGGGTCAAA
383006	AAGCTTTGTTGACTTCCTCTCCTGGATTCTTTCCGAGACACCCTGAGTAA		1010075	AAGCTTAAGCTGTCTACTTCAAATGTTATGTTGAGCAAAATTTCAAAATC
383007	AAGCTTTGTTGAGATCTTTTGAAGACACTTTAGAACTAGTTATCTTCTTA		1010076	AAGCTTAAGGAAATGGAATAATGGTCGTCGCAACCATATTCGGGTTCGGG
383008	AAGCTTTGTTGAGCTAAAGGGCCTCAAGGATTCATCATTCTAACACATTC		1010077	AAGCTTAAGGAACAATTCACCCCCACCAATATTTCTATGTAGGATGCAAA
383009	AAGCTTTGTTGAGGAGTTTTGAGTTGGTGTCAAGATTGAGTGTGAATATT		1010079	AAGCTTAAGGAAGGAATGTGCACAACCACCTTCACAAAACGACAAACCAA
383010	AAGCTTTGTTGAGGATGTAGTATGAAGTTGAAGTTGGGTTA		1010080	AAGCTTAAGGAATCTGAATTCAAAGAAGTTGGTGCATAAAATTCATGTGA
383011	AAGCTTTGTTGAGGTTAGCCTAGTCAACATGTAAGTTTA		1010081	AAGCTTAAGGACGATGATAAGGTACTCAGGCTGATTA
383012	AAGCTTTGTTGAGTTCTTTTGAAGACGTTTTAGAGTTGGTTATCTTCTTA		1010083	AAGCTTAAGGAGTGGGATTGGACTAAGAACATCAAGAAGGATTCAGTAAG
383013	AAGCTTTGTTGAGTTCTTTTTGAAGAACCTTTAGAGTCGGTTATCTTCTT		1010084	AAGCTTAAGGAGTGGGATTGGACTGAGAATGTAAAGAAAGATTCAGTGAT
383014	AAGCTTTGTTGATAGTGGAAATTTTA		1010085	AAGCTTAAGGAGTTACTAAAAACCTTAGATATGAGTTTTTAGATTTTGAG
383015	AAGCTTTGTTGATCAAAATTTCATTTGAGCCTTGGAAAATAATGAAATTT		1010088	AAGCTTAAGGCAAGGGCAAAAGTGACTTTTCACATTAGGCCATATGACAG
383017	AAGCTTTGTTGATGAATGGCAAGAGACAAAAACAACTTTGAAACCATGAC		1010089	AAGCTTAAGGCATCTGAATTCAAAGTAGTTGGTACATGGAATTCCTAAAA
383018	AAGCTTTGTTGATGATGATTGTTGTTGTTGTTGTTGTTGTTGCTGGTTCT		1010092	AAGCTTAAGGGGGATACTTTGTACACACCATTGGGTGCTAGTTCACCGTG
383020	AAGCTTTGTTGATTCATTTGATCCATGCTTTGTCTTTTATTATTGTGAAT		1010093	AAGCTTAAGGGTATACATGCATAAAGTTTGAGAGTAGCTTACATCCTGAA
383021	AAGCTTTGTTGCAAAAAGAAAAAGCGAAGAAGAGATTTTGAACACTACAA		1010094	AAGCTTAAGGTAACTTGGTGAAGAAGGCATGGAAATAAATACATGAACCT
383022	AAGCTTTGTTGCAAAAAGACCTTCCATCCAATACCCACAGGGGTATCATT		1010095	AAGCTTAAGGTAATGGGAATAAGGGCAAACCTGATTGGAGAGCTTGATTG
383023	AAGCTTTGTTGCAAAGGAATTCTTTCATCCATTACCATCATAAGGGTATT		1010096	AAGCTTAAGGTCATGATAAAAGAGAACCACATAAGATCCTAGAGGTATGG
383024	AAGCTTTGTTGCAAAGGGACCTTCCATACAATACCCACCGTAGTGGCATC		1010098	AAGCTTAAGGTGATAGGTGTATGAGTCCTCTCACTTATAAATTGCTCAAC
383025	AAGCTTTGTTGCAATGCATAAACACAAGTCAGCAAGCACTATGCAGCATT		1010099	AAGCTTAAGGTGTCTACTAATCACATGTTA
383026	AAGCTTTGTTGCACAATGTCTTATTTGTAGTAATGATTGGTCACTTCAAG		1010100	AAGCTTAAGGTGTCTAGTAATCTCATACCAAATTTCATGTCCATCTAATA
383027	AAGCTTTGTTGCAGTCAATCGACGGTCAACATGAGGAATTGTTGAGGCGA		1010101	AAGCTTAAGGTTATTTTAGTGTAAACTTCAAGGGAAAACTCTTAGGGACT
383028	AAGCTTTGTTGCATGACCAACTAACGCAACTTCATCAAATTCAAGTATGA		1010102	AAGCTTAAGGTTCAAGCGACTTGCATTCAAAATCAGCCGAGGTGAAGTTT
383029	AAGCTTTGTTGCATTGGTTTTCAATGGAATCATTATCGTTGTGTATTTAG		1010103	AAGCTTAAGGTTCGAATCTAGGTGAGATGCTCGTTGATTTTTCGAATCTA
383030	AAGCTTTGTTGCCATTACTACAAAAGAGACAGTCTGCAAAATGCTGCAAA		1010104	AAGCTTAAGGTTGAGATATTTATTGAAGTCATTGGGCCTTA
383031	AAGCTTTGTTGCGATTCCTGCCCTTAGATGTCAGGTCACAGTTGGTGAAA		1010107	AAGCTTAAGTAAGGGGTCGTCCTGTCTCATCCACCGGGATTTTTATCCCG
383032	AAGCTTTGTTGCGCTTAGTCGATGGTCAGCCTGAGAAATTTGTGAAGCAA		1010109	AAGCTTAAGTAATATGTAGGATTGTAATACAATACACACAACCACATAAA
383033	AAGCTTTGTTGCTTGAGGACAAGCAACTGTCTAAATCTAGGGGAGTCTGA		1010110	AAGCTTAAGTAATTCAGAGAGGTATTAGTCTAATATAGAGATATGGAGTA
383034	AAGCTTTGTTGCTTGAGGACAAGCAATTGTCTAAGTTTGGGAGAGTTTGA		1010114	AAGCTTAAGTCAGATTGTTACCAAAACATGAATAGTCGATAAGAGTTA
383035	AAGCTTTGTTGCTTGAGGAGAAGCAACGATCTAAGTTAGTGGGAGTTTGG		1010115	AAGCTTAAGTCCTCGGATATCAAGAACTAGCAAGATCTTGGGGACGCATT
383037	AAGCTTTGTTGCTTGAGGATAATCAACAGTCTAAGTTTGTAGGAGTTTTA		1010117	AAGCTTAAGTCGAATTTCAAAACTCATCAAATTATATTTTATAGGGTCCG
383038	AAGCTTTGTTGCTTGAGGTAAAGCAACTGTCTAAGTTTGGGGGAGTTTGA		1010118	AAGCTTAAGTCTCCCAGGGGCGACTTCTTTTCGGGCGAAGATATGCATTG
383039	AAGCTTTGTTGCTTGAGTAAAAGCAACAGTCTAAGTTTGGGGGAGTTTA		1010119	AAGCTTAAGTCTCCCATGTGCGAGCATACAAGTAATATTTA
383040	AAGCTTTGTTGGAAATAAACCCTTTTTATGTTTAGGGAGAGTGTGTGGGA		1010120	AAGCTTAAGTCTTTGTTGGGAGTTTGAAGGGAATGCGAGGGTTTA
383041	AAGCTTTGTTGGAAGAAACCTAAATTTGATTCACGCCTTTGCTTTGCAAA		1010121	AAGCTTAAGTGAAAATCAAAAATCATTGCCCGATTATGGACATGTAACGC
383042	AAGCTTTGTTGGAAGAAACCTGAATCTGATTCACGCCTTTGCTTTGCACA		1010122	AAGCTTAAGTGAACCAAGCACCCTACAAAATAAACCAAGTTAGTCTATAA
383043	AAGCTTTGTTGGACACAGAGAATAGCAGCCACAATTGGAGTAGTGAAAGG		1010123	AAGCTTAAGTGAATGGAAATATGATGTATGGACAAATGAGGAAAGCAAAA
383044	AAGCTTTGTTGGACACGCTGGATTCTACCGGCGTTTCATTA		1010125	AAGCTTAAGTGATCACTTGCTCCCATGCTCCTAAGAGGCTCCTTAGCTCA
383045	AAGCTTTGTTGGACTTCCCCAAGCAATTGGTTTGGTGACTATTTTCCTCC		1010127	AAGCTTAAGTGATCATGTGCTCCAATGCTTCTAGGAGGCTCTTA
383046	AAGCTTTGTTGGACTTGGGCTACAAGTCAAGCAGATAGAAGGGACTATGT		1010128	AAGCTTAAGTGATCATGTGCTCCACAATGCTCTTAGGAGGTTCCTAAGCC
383047	AAGCTTTGTTGGAGGAAACCTGAATTTCGTTA		1010130	AAGCTTAAGTGCTCTGATGCCAAGATAGAAAGATATAAAAATGGCTTATC
383048	AAGCTTTGTTGGATGCTTGAGGATGAGATTAGAGTTA		1010131	AAGCTTAAGTGGATCATTCACCGATAACACTGTTGATAATCCTAAGAGCG
383049	AAGCTTTGTTGGCAAGCCACTTGTCATCTTTCACGTATGTTGAAGCCAAA		1010132	AAGCTTAAGTGGCTTTGTCATAATATCAGCTACTTGATCTTGTGTTCCAC
383050	AAGCTTTGTTGGCAAGCCATCTGTCGTCTTTCTCATATCTGGAAGCCGAG		1010133	AAGCTTAAGTGTGTTTTGTACGGTCTAAAAGAAGCCCCTAGGGCATGATA
383051	AAGCTTTGTTGGGAGTTGTTGGGACCACTTCATTATATCATAATCGAATG		1010134	AAGCTTAAGTTACGTCATTTTCAATTTCCTAAATTTTTCACGTAAAAGTG
383053	AAGCTTTGTTGGGGATGCAATGATCTGTCATGACACATCAAAGACCATAA		1010136	AAGCTTAAGTTCAAGTGACGAATCGGCCAAGTTTTGCTTCACGGCCAACA
383054	AAGCTTTGTTGGTAAGCCACCTGTTGTCTTTATCGTATGTTGAAGCTGAG		1010137	AAGCTTAAGTTCATACTTCAGCTGATGCAAGATTATACCCTTATCAGAGT
383055	AAGCTTTGTTGGTGAGTCATTTGTCGTCTTTCTCATATGTGGAAGTTGAG		1010138	AAGCTTAAGTTCATCGTTGTGCATCACAACCTCCGTTTCTAATCGATTCT
383058	AAGCTTTGTTGGTTATTATTGTTATTATTGTAGTTGGTTCTTTGTTGCGG		1010139	AAGCTTAAGTTCCAAACCTTGGAACATAGACCTTCTTCCCATCATGTGTC
383059	AAGCTTTGTTGGTTATTATTGTTGTTGTTGTTGGTTCTTTGTTGCGGTTG		1010140	AAGCTTAAGTTCCAAATATTGGAACATAGACCTTCTGCCTTTCATATGTC
383060	AAGCTTTGTTGGTTATTATTGTTGTTGTTGTTGTAGTTGGTTCTTTGTTG		1010141	AAGCTTAAGTTCTGGTGTTTTGAGCATGATGCATTGCTTGCCTTGCTAAA
383061	AAGCTTTGTTGGTTCTATGTGTTGGCAGCAATTTTGGTAAAACCTAGAGT		1010142	AAGCTTAAGTTGAGCTTTACTTATCACCCTTAGACAGACGGTCATACATA
383062	AAGCTTTGTTGGTTCTATGTGTTGTCATCAATTTTCGTAAAACCTAGAGT		1010143	AAGCTTAAGTTGTTGCATCACCATAAGTGATTTCTCTTATAGTTCAGACA
383063	AAGCTTTGTTGTAGCAAACTTCAAGGTGGAGTTTTGCTTGACAATGGAGG		1010144	AAGCTTAAGTTTACTTGTACTTGAACTTTA
383065	AAGCTTTGTTGTGAAGTGGGATAAAATTA		1010145	AAGCTTAAGTTTCAAACCTTGGAACATAGACCTTATTCCTATCATATGTT
383067	AAGCTTTGTTGTGATTCCTACCCTCAGATGTCAGGTCATAGTTGGTGAAA		1010146	AAGCTTAAGTTTCCACACAATGCCATGAAGAATTGGACACTTGCAATCTC
383068	AAGCTTTGTTGTGATTCCTGCCCTCAGATGTCAGGTCATAGTCGGTGAAT		1010148	AAGCTTAAGTTTGGTTAGTGGAATGGTAATCACAATTTGATTA
383069	AAGCTTTGTTGTGATTCCTGCCCTCAGATGTTAGGTCATAATCGGTGAAA		1010149	AAGCTTAAGTTTTTCTTTGATAACATAGTATTTTTCCCACTATTTTGAAA
383070	AAGCTTTGTTGTGATTCCTGCCCTCAGGTGTCAGGTCATTATCGGTGAAA		1010151	AAGCTTAATAAACAATTGTAAATAGACAACGATCTCATTGTAAGAAGGCC
383071	AAGCTTTGTTGTGATTCCTGCCCTCCGATGTCAGGTCATAGTCGGTGAAA		1010152	AAGCTTAATAAGGCTGAAACTTCAAGGTCATAATCTGGTTCATCTGTAAG
383072	AAGCTTTGTTGTGATTCCTGCCCTCGGATGTCAGGTCATAGTCGGTGAAA		1010153	AAGCTTAATAATCCCATGATCTTTTTCAAGATTTCCCATGTATCAGATAA
383073	AAGCTTTGTTGTGGCTCTTCCCCTCGGAAGACAATTCACCATCATTGAAT		1010154	AAGCTTAATAATGCATGAAACGAGTTGAATCTCCAACTGCCATGAATGCT
383074	AAGCTTTGTTGTTCCCCAACAACACTGATCCACCATCTAGATCACATAAT		1010155	AAGCTTAATAATGGAGCCTACAAACTTGAAAATTTGGAAGGAATAGAAAT
383075	AAGCTTTGTTGTTGAATAAGATTTTGTACTTTTAGTAACGTGAAGATGCA		1010156	AAGCTTAATACCCAGCCATATTATTCGTGCATTTGAAAGTTAGCCTTGCT
383076	AAGCTTTGTTGTTGATCTTATCATCGTCCTTTTGGTGTCGATGATCCTTG		1010157	AAGCTTAATACTAATGAATTAGCACACACAACCAAAAGACATACAAGACA
383077	AAGCTTTGTTGTTGATTATTGTTATTATTGTTGTTGTAGTTGGTTCTTTG		1010158	AAGCTTAATACTACTTTTTGGATAATGCCTAATTGTGCTAATATGTGGGC
383078	AAGCTTTGTTGTTGTTATTATCAAAGTCTCCACAGAGAAATTTTGTATCG		1010164	AAGCTTAATAGTCCAGGACTAAGTATAGGCTCATGGAAGGGATGGATCTG
383079	AAGCTTTGTTGTTTCCCAGCATCACTAATCCACCATCTTGAACACATAAT		1010165	AAGCTTAATAGTTGTTGACACACCTTTGCGCTTGATTTGAATCAGGGAGA
383080	AAGCTTTGTTGTTTGATAATACCTCCATCCTTTTGGTGATGGTGATTGTA		1010166	AAGCTTAATATAATAAAACTAATCATAAAAGAGACACAGTGAACGATTGA
383081	AAGCTTTGTTGTTTGATAATACCTTCATCCTTTTGGTGATAGTGATTGTA		1010167	AAGCTTAATATAATGATCAAATGATCCATATCTCAATGGAAAACCTCATC
383082	AAGCTTTGTTGTTTGTAACAAGATAAATGATTGTTTCTTGTTCACATTGT		1010168	AAGCTTAATATAATGTCATGAGGTCCTTATACCAAGAAAATACCATCTGC
383083	AAGCTTTGTTGTTTGTAGAGTAACCAAGAAATATCCCTTCATCACTTTTG		1010169	AAGCTTAATATACCCTCTGGTGGAACCTGAACGTTACGCTCGCGCACGTT
383084	AAGCTTTGTTGTTTGTAGAGTAACCAAGAAATATCCTTTCATCACTTTTG		1010170	AAGCTTAATATGATGATATGCATTGTGAGTGCAAGATGGGACCAGAGGTG
383085	AAGCTTTGTTGTTTGTTGAATAGCCCAAAAATATTCCTTCATCACTTTTG		1010171	AAGCTTAATATGTATAACTCAAATGTTATGTTAGGAAAAATTTCAAAATC
383086	AAGCTTTGTTTACATTGCTCTTATCCATGATCTCTGAAGTTGTTCTACCA		1010173	AAGCTTAATATGTCTAGTAATCACATACCAAATTTCATGTCCATCTAATA
383087	AAGCTTTGTTTACTGAATAGTGACATTGTTCACAATACCTTTTGAAGTAC		1010174	AAGCTTAATATGTCTGCTCCAAATGTTATGTTGAGAAAAATTGCAAAATC
383088	AAGCTTTGTTTACTTCAGCTCTACAATTTGTTTA		1010175	AAGCTTAATATGTGTACTTCAAATGTTATGTTGGATAAAATTTCATAATC
383089	AAGCTTTGTTTACTTTGATAAGGTTGTTCAAAATATTTTTGGTTTTA		1010176	AAGCTTAATATGTTATAAGTGGAAATTTCAAGAGAAAACTCCTAGGGACT
383090	AAGCTTTGTTTAGTGAACTGGAAAAAGCTGAAACCTAATTGAGGATTGTT		1010177	AAGCTTAATATTATAATGCAAGAGGCTGCCTCATTCAAATTA
383091	AAGCTTTGTTTAGTTTGGATGACCAGTCTTTTCTGGATATTCCTACGGTC		1010178	AAGCTTAATATTCTTCCATATTCTTTGTACACTTGAAAGTTA
383093	AAGCTTTGTTTATCCTCAAACAAGTATTTTACTAACCTAAAGAAACAAGA		1010180	AAGCTTAATATTTCCATTATCATATATTTACAGGAAGATAGTAGGGGATT
383094	AAGCTTTGTTTATGACAACTTCGCCTTTCTTATTCAGCTTGTTTATGAAA		1010182	AAGCTTAATCAAAAAGAAGTGGTCTCATTGGAGCATTTGTAGCTTCACCT
383095	AAGCTTTGTTTATGGAAAATGTGATCCAGAAGACCGAGGCATCCATGTCT		1010184	AAGCTTAATCAAACCCCTCTGCCCTCATGATACAAGTTTCAAATGATAAA
383096	AAGCTTTGTTTATGTACATACTAACTTGTAGTTCCTTTTGTTCCATTTTG		1010185	AAGCTTAATCAAACCCCTCTGTTCCTATGATACAAGATTCAAATGAAAAA
383097	AAGCTTTGTTTATGTCCCTAATCAAAACTCCCAAATGAGTTATATTTGTA		1010186	AAGCTTAATCAAACCCCTCTGTTTCTATGATACAAGATTCAAATGAAAAA
383098	AAGCTTTGTTTATTCCCAAAGAGGAAAAGGAAAAATATCGACAAAACCCT		1010187	AAGCTTAATCAAACCCCTTTATTTCTATGATTCGAGCTTCAAATGAAAAA
383099	AAGCTTTGTTTATTCCTGAGCCAACTGAGAAGAAAACTCCTTCATTTGCT		1010188	AAGCTTAATCAAATAAGAACATCATCCAAAAGGTCTCATGTCAATGGCAT
383100	AAGCTTTGTTTATTGCTGAGCCTTCTAAGAAAGGAACTTCTTCATTTGCG		1010190	AAGCTTAATCAATTCATACTGCATGCTCGGATTCTGGAGATTCGGATTAT
383101	AAGCTTTGTTTATTGCTGAGTCTGTTGAGAAGAAGTCTCCTTCATTTGCT		1010191	AAGCTTAATCAATTGATTTGGAAGCGAGTTATAATGAAAGAGAAAATAGT
383102	AAGCTTTGTTTATTGCTGATTTGAATGTCATATAGAATGAAGTTGTTGGT		1010192	AAGCTTAATCACAACTGTTTTCATTGATAACACACATTTTCAGATCTAGA
383104	AAGCTTTGTTTCAAAGGGATATTCCATCCAATACCCACCATAGGGGAATC		1010195	AAGCTTAATCACTTAGGGCCTGTTTGAAACACTTTTCAATTTTAGTTCTT
383105	AAGCTTTGTTTCAAGTTACACATTCAAGTTACACAATTGATGATGCCTCA		1010196	AAGCTTAATCAGAAAGAAAATTGATCTCATTGGTCATTTGGTGTTCAACC
383106	AAGCTTTGTTTCACAACTGTAAAGCATCAAAGCACCACTGTTTCACTGAG		1010197	AAGCTTAATCAGTTGACTTTGGTCAACTGGTTGACCAAAAAGTCAACAGT
383107	AAGCTTTGTTTCACAAGGTTCTGCTTTGACTTGGTCTTTACATGTTGAAT		1010198	AAGCTTAATCATAAGTTGAAGTATGTCTTCAGAACCTGGTTGGAGTGAGA
383108	AAGCTTTGTTTCACCTACACGAACAACATGGCTAAGTATGAAGCCTGCAT		1010199	AAGCTTAATCATGGAATGCTAGCTCACTTCTCTTTTGACATTACAGGCTC
383109	AAGCTTTGTTTCATCCACTCCTACAAGCATCAAAGCGCATTTGTTTTCAT		1010200	AAGCTTAATCATGTAATTATGCAAATTGGAATTATTA
383110	AAGCTTTGTTTCATCGTGCCTATCTAGTTTA		1010201	AAGCTTAATCCCAAACTTCACAACCTACAAAACAAAGTTATATTAGTGTA
383111	AAGCTTTGTTTCATCGTGCGTATCTAGTTTGATCTTAGACTGGCCTCTTA		1010202	AAGCTTAATCCCACTGCTTGCACTCAATTCCTTGCCTTTATTGGTTTCTT
383112	AAGCTTTGTTTCATTGCCAAACCACTTCTGCAAGCTCCTCGAGTGTGATC		1010203	AAGCTTAATCCCACTTGATACACCTGACATACCGCTCTGAATCACTTGAT
383113	AAGCTTTGTTTCATTTTAGGCAAAGATTCACCCATTTTATCTTCTTATAT		1010204	AAGCTTAATCCCTGTTTCCTTTAGAGTCGGTCATAGACATATTGTTCATA
383114	AAGCTTTGTTTCGGGACCACACAAAAGTTTTCAACGCAAATGAAGAGTTT		1010205	AAGCTTAATCCTAACAGAATTGGCATAACAATCACATTCTAGATCTGAAA
383115	AAGCTTTGTTTCTCAAGGACAAGAAATAATATAAGTTTGGGGGAGTTTGA		1010206	AAGCTTAATCCTCCATGCGTGAGCATACAAGTAATGTTTA
383116	AAGCTTTGTTTCTGACAACTTCACCTTTCTCATTCAGCTTGTTTCTGAAA		1010207	AAGCTTAATCCTCCCTTTCCTATGAACTTTGCGCCAAGCGCAGACCATCC
383117	AAGCTTTGTTTCTGACAACTTCTCATTTCTCATTCAGCTTGTTTATGAAG		1010208	AAGCTTAATCGGGAAGGAGGAAGATAAGTTGCGAATAGCATCAGCTGTAT
383121	AAGCTTTGTTTCTTCACGCCTCTCAAGACTTCCTTCGACCCCTTCATTA		1010211	AAGCTTAATCTCACGTATCAAGATCAAATCGAACAAAATAAGATCCATGC
383122	AAGCTTTGTTTCTTCCACTCTTGTCACTGTTGTTA		1010212	AAGCTTAATCTGTAGTTCTTGGTTTCATGAAATTTATCATATTTATAAAC
383123	AAGCTTTGTTTCTTTTGTAGGTAGTGTGTGTGTCCATTTGTGCCCCACCA		1010213	AAGCTTAATCTTCATCACCACTGTCCTTA
383124	AAGCTTTGTTTGAAAACATATAATAATAGAAATGCAAAAGGAAGAGGTAA		1010214	AAGCTTAATCTTCCTTGATTCAAGTCTAATTCATCTTGATCAATTGATCA
383125	AAGCTTTGTTTGAAGTAGCCATTGTTGTTGAGAGTTTGAAGAAAATCTAG		1010215	AAGCTTAATCTTGCATTCAATCAATTTTCCGGGCCTTTTCCGCTAGGCCT
383126	AAGCTTTGTTTGACCTTGTTGAACTTGGGATAAATTACTTGGACCTTTCA		1010216	AAGCTTAATCTTTATCCACCTAGCCAAGTCAACACACTTCCAGCTGGTCG
383127	AAGCTTTGTTTGAGAGTTCGGAGCAGAGGGAAATGGAGGGTTTTAGAAAA		1010217	AAGCTTAATCTTTTAGAATCATGAACTCCGTTATGAGGGGGATTTGTCGG
383128	AAGCTTTGTTTGAGGATTTAGTATTATGTCATTTGTTCGATTTATGAGTT		1010218	AAGCTTAATGAAGATGTTACTCCAAAGAAGATAGCCTTGGCTCTGAATGT
383129	AAGCTTTGTTTGAGGCAGATGCCAACAATATGGAGGTTA		1010222	AAGCTTAATGATCATCTCAATATTTTGTTTGTTTAGGATGTTAGCTTGAA
383130	AAGCTTTGTTTGATGGTTTTCCTATGATGTGTGGTTTTCCTGAATTATTT		1010223	AAGCTTAATGATGGGTTTTGGTGCAATGAGCTTTTCTTGTACCACCGGCG
383131	AAGCTTTGTTTGCAAGAGATTTTA		1010226	AAGCTTAATGCCACTGTCCATCTGTAAGAAATTAGGCATCGGCTCTATTC
383132	AAGCTTTGTTTGCATAGTCTCGGAATGGACGAAACATCTTTCGTTTATGA		1010227	AAGCTTAATGCCTTTAGCAGTTTGTTGAAGGTTA
383133	AAGCTTTGTTTGCATCATCTCGGAATGGACGAAGTATCTTTCATTTGTAA		1010229	AAGCTTAATGCTAATCTATCTCTAATACAGTAGAACTTTATGGCGTCGTT
383134	AAGCTTTGTTTGCTATGGACAGTGTGAATGCTATCGACATGGAAGCATCT		1010230	AAGCTTAATGGAGATGGCCAAACTAATTTTGGGCTTTA
383135	AAGCTTTGTTTGGATTCATGAGCATAATGTGCAAAAATGAGGTGTGAAAA		1010231	AAGCTTAATGGAGTCGACCTCACTGAAGAACTGAAGAAACAAGGATGGAA
383136	AAGCTTTGTTTGTCGCCAAGATCAAATAAGCCAATGCAGCTTTTTA		1010232	AAGCTTAATGGAGTGGACCAGGAGGCGATTCAGATGATACTTGTGTGGAA
383137	AAGCTTTGTTTGTGGGTATGTTTTA		1010234	AAGCTTAATGGGCCCCGTACAGTTCAAAATTCAACTGTGAAGTCAAAAGT
383138	AAGCTTTGTTTGTTATTGATGAATTGAAGAAAACTGAGGCACCTATGTCT		1010235	AAGCTTAATGGGCTCAGTATAGTTCAAAATTTA
383139	AAGCTTTGTTTGTTCTGCCTAACTTTTGTTTGTTTGGTGTGGGTGAGTTT		1010236	AAGCTTAATGGTAAAGAATCACTCACAAAGAATGACAAATAGGGGCAATA
383140	AAGCTTTGTTTGTTGTATAAGTAAGTTATTCCATTTCAATGTATGCATGA		1010237	AAGCTTAATGGTAACTGTTTCTCAGGGACTAATCACAATACACAGATCCA
383141	AAGCTTTGTTTGTTTCATCATCCAAGCATCATTTTGGACTCATTGCAACC		1010238	AAGCTTAATGTAACCACAAGAACATACTCTACACATGGCATAGCATTGAT
383142	AAGCTTTGTTTGTTTCTAATACTACCAGACGTAAAATCTACTAGCTGGTT		1010239	AAGCTTAATGTACTCAGGAACAAGAGATCTACAAAGTACATATCATGGTT
383143	AAGCTTTGTTTTACACTAGAATTCAAATCAGTCTTGTCAATTTTA		1010240	AAGCTTAATGTATACGTTTAGGGGTTTATGGTGTTACAAAGACTATGTCA
383145	AAGCTTTGTTTTACTTGAATAAGTTA		1010241	AAGCTTAATGTATTTTGGACGGACGATAACTACTCGAATGGCCGAGTAAG
383146	AAGCTTTGTTTTCACTTTCCATCACTTGCATTTGGTTCAAAATAGCATTT		1010242	AAGCTTAATGTCGTTAGCAGTTTGTAGAAGGTTA
383147	AAGCTTTGTTTTCAGGATAAGAAGCATATGGCCATGAGGAGATTGATTCA		1010243	AAGCTTAATGTGATTGTGCCTGAATGAAAAAGAGCAAAAAGAAGGATGAG
383148	AAGCTTTGTTTTCATCGTCATCTTCAATAATTGCAACTAAGTGTTGTTCA		1010245	AAGCTTAATGTTACGAACTTCAAAAGATAGATAACGAGATTATCATTA
383149	AAGCTTTGTTTTCCATCAAATTGCCATGAGTTGGAGCCATGACCACATGC		1010246	AAGCTTAATGTTAGAACAAGATTTTGATTCTGCAAAATATCTCTAAGTTT
383150	AAGCTTTGTTTTCTTCCGATACAATTGATAGTCTATTTTATAATATTCAT		1010250	AAGCTTAATTAGAAGCTCATAAGATGAGGATGAAGTAGAGGAACTCAGAG
383151	AAGCTTTGTTTTGAAGCATTCGTGTAAAAATCAAGCATATCAAGTTCATG		1010251	AAGCTTAATTATACATATTGAATTTGATTTTACAACTTGAATAGATTTCA
383152	AAGCTTTGTTTTGAAGGATTCGAGTGGAAATCAAGCATATCAAGCTCATG		1010252	AAGCTTAATTATGAGGGGTTGGATTTCTATCAAATTACTAAACATGGAAC
383153	AAGCTTTGTTTTGAAGTGGGATAACATTA		1010253	AAGCTTAATTATGGTTGGGGAAAGGCATGGAGAACATGCATCCTACATAA
383154	AAGCTTTGTTTTGAATCGTTTTA		1010254	AAGCTTAATTATTGTAAGATCATGAGCACTCATATGCATCCAACCTACAA
383155	AAGCTTTGTTTTGATCCTTTAGATTCATAACAACTTTGCTTCCTTTTA		1010255	AAGCTTAATTCAAGATGATAAAGTGGAAGAATCAGAAGTAGAGCTTTTTG
383156	AAGCTTTGTTTTGATTATTGAGATAATCCATAAATGTCATTGGTTGGAGA		1010256	AAGCTTAATTCAATTTCAGAGTGATTAGGAGATGGTATAAAAGCTTA
383157	AAGCTTTGTTTTGCAAGACTAATTTTAGTCTTA		1010257	AAGCTTAATTCACATGAACAACAAGATAAATGGCATGTGAACCAATGATT
383158	AAGCTTTGTTTTGCACTTTTGTTATTATCACGTGTTA		1010258	AAGCTTAATTCCTTAGCCTATCATCTCCACTGCATCCCTAGAGTAAAGAT
383159	AAGCTTTGTTTTGGTCATTGAGATCAGCCATAAATCTATAAACGGTTCGA		1010259	AAGCTTAATTCCTTAGCCTTTCATTTTCACTACATCCCTATAGCAAAGAG
383161	AAGCTTTGTTTTTATTAGGCGCAGTAGCAGGACCATCCATAGAAAGTCCT		1010260	AAGCTTAATTCGTGCAAGACGAATTTGATCAGAATGTGTGGAAAGTGTGA
383163	AAGCTTTGTTTTTCTTTTCTTCTTCCCATTATTTGAATGGAAAGGGAAAT		1010261	AAGCTTAATTCTACCTCAAAAGAGTGCACCATAACTACAACTAATATTA
383164	AAGCTTTGTTTTTGGGTTGCTAATGTTGTGTTTTATTCGTTTTTGCAGAT		1010262	AAGCTTAATTCTTGCAAAATGAATTTCCTCATGAAGTAAGAAAATTATGA
383165	AAGCTTTGTTTTTGGTTTTTGAGATAAGTCATAAATCTCTAAACGGTTTG		1010263	AAGCTTAATTGAAACACTACATTGGATAACCATTGTGTGTACCTCAACTT
383168	AAGCTTTTAAGCATGTGGTCCAGGACTTGGTGGATTCTAAAGCCATCAAC		1010266	AAGCTTAATTGCCCCGGAGTCCCTAATCTTGACAATGTCCTACTTGTTA
383169	AAGCTTTTACAAAAATCCAAAACTGTTTTACCAATTCAGGATAAAAAGGT		1010268	AAGCTTAATTGTAACGAGTCACTCACAAAGAATGATAAATAGGGGTAAAG
383170	AAGCTTTTACAAAATCAAGAAGTATCTCCAAGAACCTATAAATCTGATGC		1010270	AAGCTTAATTTCAGAATCATTAGCAAGGGATATAAAGGCTTA
383171	AAGCTTTTACAAACTCCCAGTCTGCCAAGTGTCATCATTCTCATAATCAT		1010272	AAGCTTAATTTGCTTGTGCCATCACTTGAGCCATTACCTTTAGAGCATAT
383172	AAGCTTTTACAAAGGAACTTGCAACAAAATCGCTTATTATGGAAAATGCT		1010274	AAGCTTAATTTGTCAGAACTTATATACGCCTGGTCAACTCAAATCAACTT
383173	AAGCTTTTACAAATTTGATATTTAGAGTTTTCACATCAAAACCCTAAGCA		1010275	AAGCTTAATTTGTGCAAAACAAATTTGATCAGAATGTGAGAAAAGTGTGA
383174	AAGCTTTTACAACAACCTCACTCTGCCTCATAGGAGGACCTTGATATGAC		1010277	AAGCTTAATTTTGTAAATGTTGTTCTTCCTCTTTCCAGTGAAAAGCACTG
383175	AAGCTTTTACAACAAGATCAGTTCACAACCTCCTTACACCAAGATTTCAT		1010279	AAGCTTACAAAAAGCAACCAAGGGTAGAAGGCCTAAACCTCTTGTCAAAC
383177	AAGCTTTTACAACAATTCCCAAGATCTGAGACCTTCTAAAGTGCATTA		1010282	AAGCTTACAAAAGAAGAAGAATGCAATGTAAAGCCAAATAACAAATCAAA
383178	AAGCTTTTACAACATCCATCATATGAAAATTA		1010283	AAGCTTACAAAAGAGTATTATTTGTAACCCATATTCCCAACACATAGTAC
383179	AAGCTTTTACAACCACTCCACTCTGCCTCATGGAAGGCCCCTGATAAGAA		1010284	AAGCTTACAAAAGATAGAAGTTGTGAAATGTGTTTAGTGTCTAATCTTGA
383180	AAGCTTTTACAACCACTCCACTCTGCCTCATGGGAGGCCCCTGATATGAA		1010285	AAGCTTACAAAAGATGGATAAATTCTAAGATCTTTAGGCTGAAGAATTTA
383181	AAGCTTTTACAACCACTCCACTCTGCCTCATGGGAGGCCCTTGGTATGAC		1010286	AAGCTTACAAAATTTGTATAGAAATAAATTTCATAAATTTGTTTGACATT
383182	AAGCTTTTACAACCACTCCACTCTGCCTCATGGGAGGCCTCTGGTATGAC		1010287	AAGCTTACAAACAAGGTGGCTACCATCAAGTAAGCATCATGCACAAATGG
383183	AAGCTTTTACAACCACTCCACTCTGCCTTATGGGAGGCCCCTGGTATGAA		1010288	AAGCTTACAAACAAGTTTACTCACATCTGCCACAAATGTCCACAATTTGG
383184	AAGCTTTTACAACTCGGGTATAATACTCGGGACTACAACTGAACCTTTCA		1010289	AAGCTTACAAACACTAAACAGGGTATATATGGAACATTTTCTGCTGAGAA
383185	AAGCTTTTACAACTTAGGTCTAGTATTCGGGACTATGACTTGATTTTA		1010291	AAGCTTACAAACCTCATCCCTGAAGCCAACTTGTTA
383186	AAGCTTTTACAACTTGGGCCTAATATTCAAGATTA		1010292	AAGCTTACAAACCTCGCTCAGATATTTTTATGTGATTA
383187	AAGCTTTTACAACTTGGGTCAATACTCAGGACTACGTTTGGACCTTTCAC		1010294	AAGCTTACAAACTTTATTTAGTAACTTGAAGACTATCCGCTCAAAGATTC
383190	AAGCTTTTACAAGAATATGTGGATGTGTTTGCATGGTCGTATCAAGATAT		1010295	AAGCTTACAAAGCAGGGAAGCTGAGGCAGCTTCAGTTCGCGCCGCGAACC
383191	AAGCTTTTACAAGAGTTGCTGAGCCACAATTACTTCATCATTCAACTTAT		1010296	AAGCTTACAAAGCTACAAAGGCTGGAGAAAAGGCGTCTCAAGAGATCCTT
383192	AAGCTTTTACAAGCATGAATCCACAACTGTAGAGCAAAAACCAGCACTGT		1010297	AAGCTTACAAAGCTACACAGTTGCGTGGACAAAGCTCGGATCTTCCTTTC
383193	AAGCTTTTACAAGGGAAGAAGTTTCTGATTTA		1010299	AAGCTTACAAAGTTCATGGAAAGAATATAACCGCTTCAATCTATCATTTA
383194	AAGCTTTTACAAGTTATGTCCACGAACCTTTGTTACAAGCGGATCGAGAG		1010301	AAGCTTACAAATCAGTAATACTCCTTCACCTAGTTGTGTTGGTCCATTAG
383195	AAGCTTTTACAAGTTTATCTTATAACCTAAACAATAATCCCTAACTAGAT		1010302	AAGCTTACAAATCCCTTTGATTTCACCCTTTGCTCCATCACCAAAGGTTA
383196	AAGCTTTTACAATAGAAGGAATAACGTGTATGTCTACAACCTCTCTCAAA		1010303	AAGCTTACAAATGAAGGCAATAGGTTCCTCTATTTATAGGGAATGAGTTT
383197	AAGCTTTTACACAAATATGAGAATTATGCCAAGGTACAGTGTGTGATTAT		1010304	AAGCTTACAACAAAGAGTTTATTACGGGCTGATCTTGAACCTTGAGAACT
383198	AAGCTTTTACACAAGTCAAGTTCAAGAACATGTTGCTGTAAGCCCTAGAG		1010305	AAGCTTACAACAAATTTAGTTGGGAATTTATATGGCATATTTTA
383200	AAGCTTTTACACAATTCAGCACACGGGTTAGAACATCGAGATAAAGTACA		1010306	AAGCTTACAACCAAAGTCCAATTGTTGTTGGCAAAATCTGTTA
383201	AAGCTTTTACACAGACTCAACTCAATAACCTTA		1010307	AAGCTTACAACCGTCGTGAAATTATTTCCCACAAAATTA
383202	AAGCTTTTACACCAAGCTAAGCCCAGGAACCAATATGAGATTTTACATAG		1010308	AAGCTTACAACGGATGTTTCTCTTGAACCATTGAAACATGGCAGCCATAT
383203	AAGCTTTTACACCAGGATGAGCTTAGGAACCAAGATGGGACTTTGCACTA		1010309	AAGCTTACAACTTCAGTCATCATTTAGAAATATCTTTTTGAGCAACCGTT
383204	AAGCTTTTACACCATGATAAGTTA		1010310	AAGCTTACAAGAAAGGGTTGAAGGATGAACAAAGTCGCGCCAAGAAGCTA
383206	AAGCTTTTACACCATTCAACGCACGGGTTAGCGCATTAGGATAAAATATG		1010311	AAGCTTACAAGGAGTGCAATATATGAGATCGTCAACCTTTACACCCTTTC
383207	AAGCTTTTACACCTTATCAGGAGGTGATTGAGACTATCAACATTGGTACC		1010313	AAGCTTACAAGTTGTTCGACCCAGTGAGCAAGAAAATAGTGATCAGCAGG
383208	AAGCTTTTACACGAGCTTAGCTCACGAACCTTA		1010314	AAGCTTACAATAGCTAACATGGCATTCACAACTTTTTA
383209	AAGCTTTTACACGGGATCTGAAGGTGTGAAAAACACAAGAAATAGGGTTT		1010315	AAGCTTACAATCAAAGTCAAATTGTTGTTGGCACCAATCCATTA
383210	AAGCTTTTACACGTTCCTCATCTATATTTTCCTGGTTTCTATCAAGATCT		1010318	AAGCTTACAATGGGAAAGTTGAATAAATTCCTGATATCTCATAGCTCATA
383211	AAGCTTTTACACTATAATGTAATAAATCAGGAAGACATCAAGAACCTCTG		1010320	AAGCTTACAATGTTTGTTTAGAATCTTGGAGACTAACCGCTCTAAGGTTC
383212	AAGCTTTTACACTATGACGTAATCAATCAGGAAGACATTA		1010321	AAGCTTACAATTAGGTCAATGTCTCAATCGTGGCTATGAGTAATGCCTTG
383213	AAGCTTTTACACTCTAACGTAATCAATCAAGAAGACTCAAGAACCTCTGA		1010322	AAGCTTACAATTATTTGATCTGATAAATAAGTGGGTGTAACACAAGAGCA
383214	AAGCTTTTACACTCTAATGTAATAAATCAGGAAGACATCAAGAACCTCTA		1010323	AAGCTTACAATTCAAGTCGCCACCGCACTTCTATTTATCCAAAGGAAAGG
383215	AAGCTTTTACACTCTAATGTAATCAATCAAGCAGGCATGGAAAACCTCTG		1010324	AAGCTTACAATTCTTGGGTGAAGAAGAGAGCTTTGGAGTTGAAGATGCCT
383216	AAGCTTTTACACTCTGATGTAATCACGATAAAGAAGACACCAAGAAGCTC		1010325	AAGCTTACAATTGTCATGACTGTGATAGCTTTAGCCAAATTTA
383217	AAGCTTTTACACTCTGATGTAATTGTAAGACCCCAATTTTGTCCCTAAGA		1010326	AAGCTTACAATTTTATACTGAAAAGTAAAAATAATTTTACGCCTAATCCT
383218	AAGCTTTTACACTCTTATGTAATCAATTGGAAGAACCTCTGAAGACAGTC		1010327	AAGCTTACACAAAACGGAAAATACCTTGATTGTGAAATGATGAGGAATGC
383219	AAGCTTTTACACTTCCTCTCTTTTATAATATTGAAAATTCAATTCATTAT		1010329	AAGCTTACACAATAGGAAGATTGATCACTCTGAAGCTCAAATTTCTTA
383220	AAGCTTTTACACTTGATGAGCTTACGAACCTTA		1010332	AAGCTTACACATCCACGGAAATTTCATGATTCTTGCATCTGAAGCATTGT
383221	AAGCTTTTACAGATAATTTTGAAATTATGGAGAAAGAAAGATCATTAGGT		1010333	AAGCTTACACATCCATGGAAATTTCATGATTCTTGCATCTGAAGCATTGT
383223	AAGCTTTTACAGCAATATATTTTACAGCATTCAACTTTCTTAGCATTTTT		1010334	AAGCTTACACATTCCAATCTGCACGTCTAAATTCATTTGTTTCATCATCA
383224	AAGCTTTTACAGCATTTGAGGAAGTACAAACTCCGCCTGAACCCGAACAA		1010335	AAGCTTACACCACAAACTATAAAGGTTTCAAAGACCGATTTCTTCGAATT
383225	AAGCTTTTACAGCTTGGGTCTAATACTCAGGACTACGTCTGGACATTCCA		1010337	AAGCTTACACCAGTTGGATCAGAGACAGAGTCAGTGAGATTTTGTTATTG
383226	AAGCTTTTACAGGTGATGACCATAAACCTTTA		1010338	AAGCTTACACCATATTCTCCCCTTGTCCAGTAAACGCTGACTACTCGACA
383227	AAGCTTTTACAGGTTTAGCTTCTAACCCCAACGAATCCTATATAGATATT		1010339	AAGCTTACACCATGGTGTTCATAGGGGCATCTCAACCCTAATTCTTGGTT
383229	AAGCTTTTACAGGTTTTGAAGAAGCATAATAAGGCGATTGGGTGGACCTT		1010340	AAGCTTACACCATTCTAGTGAAGAAGAGAGATTTAGAGCTCAAGATGTCG
383231	AAGCTTTTACAGTCCAATTTTTATTGACACTCTGTCTTA		1010341	AAGCTTACACCATTTAGGTGAAGAAGAGAGCTTTGGACCTTA
383232	AAGCTTTTACATAAGGTTGGAATCAAGAATCAAGTGATCTTTTACATAGG		1010342	AAGCTTACACCATTTGGGTGAAGAAGAGAACTTTAGAGCTCAAGATGTTG
383233	AAGCTTTTACATACACAACATATTATTATTAGCTATAAAACAAACAATCG		1010343	AAGCTTACACCATTTGGGTGAAGAAGAGAGATTTGGCACTCAAGATGTTG
383234	AAGCTTTTACATACATTTACCATCCTTTGGGGAATTTCAAAATCTGTTGT		1010344	AAGCTTACACCATTTGGGTGAAGAAGAGAGCTTTGGAACTGAAGATTCCG
383235	AAGCTTTTACATACTATTTTTACTAAACTACCTTTA		1010345	AAGCTTACACCTCATTTCATTGGTCCATGCAAGATCACTTAGCGGGTTGG
383236	AAGCTTTTACATATGCTTAGCTCAAAACTTTCACCTAAGATTTTGACATG		1010346	AAGCTTACACCTCGTTTCATTGGTCCATACCAGATCACTTAGCGGGTTGA
383237	AAGCTTTTACATCATGTGCAAAGTTTTACTATTCTAGTACACACAAAGGA		1010347	AAGCTTACACGAGGATGAAAAACAAGAGACTTCGAACCGACCACCTTA
383238	AAGCTTTTACATCATTCAACGCACGGGTTAGAGCATAAGGATACAATATG		1010349	AAGCTTACACTACTTGGGTGAAGAAGAGAGATTTGGAGTTGAAGATGCCA
383239	AAGCTTTTACATGACTAGGTGTGGGGGAACATTTA		1010350	AAGCTTACACTACTTGGGTGAAGAAGAGAGATTTGGAGTTGAAGATGTCA
383240	AAGCTTTTACATGGGATGAGCCCGTAAACCTTA		1010351	AAGCTTACACTACTTGGGTGAAGAAGAGAGCTTTAGAACTGAAGATGCCT
383242	AAGCTTTTACATGTCCCGTGTTTGTGTCTTTATGATTCTTA		1010353	AAGCTTACACTACTTGGGTGAAGAAGAGAGCTTTGAAACTGAAGATGTCA
383244	AAGCTTTTACATTACAAAACCCATAATACAAGTCAAAGCAGAAAAACAGT		1010354	AAGCTTACACTACTTGGGTGAAGAAGAGAGCTTTGTAGTTGAAGATGATG
383245	AAGCTTTTACATTCATCAAACATGTTGAAATCTTTGTTTCTAATGTATCA		1010355	AAGCTTACACTACTTGGGTGAATAAGAGAGCTTTGGAGTTA
383246	AAGCTTTTACATTCATCAGACAAGTTGAAATCTTTGTTTCCAATGTCTTA		1010356	AAGCTTACACTATTTAGGTGAAGAAGAGAGCTTTGGAGCTCAAGATGCCA
383247	AAGCTTTTACATTGGCTGAGCTCACGAATCAAATCGGGGTTTTACACAGG		1010357	AAGCTTACACTATTTAGGTGAAGAAGATAACTTTGGAGCTGAAGATGTCG
383248	AAGCTTTTACATTTACAAAATTTGCCAAACTCAATTA		1010358	AAGCTTACACTATTTGAGTGAAGAAGAGAGCTTTGGAGCTGAAGATGCCA
383250	AAGCTTTTACCACAACTCCACTTTGCCTCATGGGAGGCCCCTGGTATGAC		1010359	AAGCTTACACTATTTGAGTGAAGAAGAGAGCTTTGGAGCTGAAGATGTCG
383251	AAGCTTTTACCACAAGGCTAAATTCACGAACGAAGCATGAGTTTTAGCAA		1010360	AAGCTTACACTATTTGGATGAAAAAGAGAGCTTCGGAATTGAAGATGATA
383252	AAGCTTTTACCACCACTCCACGCTGCCTCATGGGAGGCCCCTGGTACGAC		1010361	AAGCTTACACTATTTGGATGAAGAAGAGAGCTTTGGAGCTGAAGATGCCG
383254	AAGCTTTTACCACCACTCCACTCTGCCTCATGGGAGGCCCTTGATATGAC		1010362	AAGCTTACACTATTTGGATGAAGAATAGAGCTTTGGAGCCTAAGATGTCG
383256	AAGCTTTTACCACCACTCCACTCTTCCTCATGGGAGGCCCCTGGTATGAC		1010363	AAGCTTACACTATTTGGGTGAAGAAAAGAGCTTTGGAGCTAAAAATGTCG
383257	AAGCTTTTACCACCACTCCACTTTGCCTCATGGGAGGCCCCTGGTATGAC		1010364	AAGCTTACACTATTTGGGTGAAGAAGACAACTTTGGAGTTTA
383259	AAGCTTTTACCACTACTCCACTCTGCCTCATGGGAGGCCCCTGATATGAC		1010365	AAGCTTACACTATTTGGGTGAAGAAGAGAGCTCTAGAGCTGAAAATGTCG
383260	AAGCTTTTACCACTACTCCACTCTGCCTCATGGGAGGCCCCTTGTATGAT		1010366	AAGCTTACACTATTTGGGTGAAGAAGAGAGCTTCGAAGCTGAAGATGTAG
383261	AAGCTTTTACCACTTACTGTGAGGTTTAGGAAAAGGATAAGAAAGTTTTC		1010367	AAGCTTACACTATTTGGGTGAAGAAGAGAGCTTTAGAGCTAAAGATGCCA
383262	AAGCTTTTACCATAACTCCACTCTGCCTCATGGGAGGACCCTAATATGAA		1010368	AAGCTTACACTATTTGGGTGAAGAAGAGAGCTTTGGAGATCAAGATATTG
383263	AAGCTTTTACCATCACTCCACTCTGCCTCATGGGAGGCCCCTGGTATGAC		1010369	AAGCTTACACTATTTGGGTGAAGAAGAGAGTTTTGGAGCTGAAGATGTCG
383264	AAGCTTTTACCATCGGGTTGAGCTCACAAATCTCAAACCTTA		1010371	AAGCTTACACTATTTGGGTGAGGAAGAGAGCTTTGGAGCTAAAGATGTCG
383265	AAGCTTTTACCATGAAAAGTTATGATGAAATAGTGCAAAGAATGGTGAAA		1010374	AAGCTTACACTCAACTTACTTTCTCATTTATAACACTCAACATATCTGCA
383266	AAGCTTTTACCATGAAAAGTTATGATGAAATGGTGCAAAGAATGGTCAAA		1010375	AAGCTTACACTCATTGGGTAAAGAAGAGAGTTATGGAGTTGAAGATGCCT
383268	AAGCTTTTACCCATATAACAGTAGTAGATAATATATCTCATGCGCTCTTC		1010376	AAGCTTACACTCCAACTGGTATTTTCTTCAATTCTCCTAATCCTTTGACC
383269	AAGCTTTTACCCTCGCCCAAAGTTCATAGGAGATGTAAAACAATGGATAG		1010377	AAGCTTACACTCCAACTGGTATTTTCTTCGATTCTCCTCATCCATTTACC
383270	AAGCTTTTACCCTCGCCCAAAGTTGTAGGAGATGTAAAACAATGGATAGC		1010378	AAGCTTACACTCTTTAGGTGAAAATGAGAGCTTTGGAGTTGAAGATGCCT
383271	AAGCTTTTACCGCAATTTCTTACTTTTTATGCAAGCTACCGTGACCTAAA		1010379	AAGCTTACACTCTTTGAGTGAAGAAGAGAGCTATAGAGTTGAAGATGCCT
383272	AAGCTTTTACCGCCACTTGTCCAAGAATGCCAAGTTA		1010380	AAGCTTACACTCTTTGGATGAAGAAGAGAGATATGGAATTGAAGATGCCT
383273	AAGCTTTTACCGCTTCTGGGGTCTTATCAACAAGCGCTACTCCACTAGAA		1010381	AAGCTTACACTCTTTGGATGAAGAAGAGAGATTTGGAATTGAAGATGCCT
383275	AAGCTTTTACCTATGTTGTCTACTGATGTGGTTGAAGGAATTCTGAGTGT		1010382	AAGCTTACACTCTTTGGGTAAATAATAGAGTTTTGGAATTGAAGATGCCT
383277	AAGCTTTTACCTCAACAAAACGGGGCTGCCGAGAGGAAAAATCGTACAAT		1010384	AAGCTTACACTCTTTGGGTGAAGAAGAGAACTTTGGAGTGGAAGATGCCT
383279	AAGCTTTTACCTCTTTTCCATTTATGAGAGCTAGTGGCATACTTGTTGAT		1010385	AAGCTTACACTCTTTGGGTGAAGAAGAGAATTATGGAATTGAAGATGCAT
383280	AAGCTTTTACCTGAACCAGGATGATGTGTTATACAAGAGAAACTTTGACA		1010386	AAGCTTACACTCTTTGGGTGAAGAAGAGAGCTTTAGAGATGAAGATGCCT
383281	AAGCTTTTACCTGAATCAGGATGACGTGTTATACAAGAGGAATTTTGACA		1010387	AAGCTTACACTCTTTGGGTGAAGAAGAGAGCTTTGAAGTTGAAGATGCCC
383282	AAGCTTTTACCTTCAACATTTCCTATTTTCGGGTCAAGATGAGTGATAAC		1010388	AAGCTTACACTCTTTGGGTGAAGAAGAGAGCTTTGTAATTGAATATTCCT
383284	AAGCTTTTACCTTTCAAACCAGATTCTAGGGCAAAATGGACTCCTAATTA		1010389	AAGCTTACACTCTTTGGGTGAAGAAGAGAGTGTAAGACCCTAATTTTGAA
383285	AAGCTTTTACCTTTGTCTCCGCTATGGTAGGAGCTTTTTCATCGTTGGGG		1010390	AAGCTTACACTCTTTGGGTGAAGAAGAGTGCTTCGGAGTTGAAGATGCCT
383286	AAGCTTTTACCTTTTCGTCAAGTCTTTATCTTACTTTACATTTTCTACAT		1010391	AAGCTTACACTCTTTGGGTGAAGAAGATAACTTTGGAATTGAATATGCTT
383287	AAGCTTTTACCTTTTCGTCAAGTCTTTATCTTCCTTTACATTTTCTGCAT		1010392	AAGCTTACACTCTTTGGTTGAAGAAAAGAGCTTTGGTATTGAAGATGTCT
383289	AAGCTTTTACGACCACTCCACTCTGCCTCATGGGAGGCCCCTGGTATGAC		1010393	AAGCTTACACTCTTTGTTGAAGAAGAGAGCTATGGAGTTGAAGATGCCTT
383290	AAGCTTTTACGACCACTCCACTCTGTTTCATGGGAGGCCCTTGATATGAC		1010394	AAGCTTACACTTAGACCACTTATGTGCGAGGAAGAGGTTTGCGGTTTGAT
383291	AAGCTTTTACGACTTGGGTCTAATACACGGGACTACATCTGAACCTTTCA		1010395	AAGCTTACACTTCAACTAGTATTTTCTTCAATTCTCATCATCCATGGACC
383292	AAGCTTTTACGACTTGGGTCTAATACTCGGGACTACGCTTGGACCTTTCA		1010396	AAGCTTACACTTCTTGGGTGAAGAAAAGAGGTTTGGAATTA
383293	AAGCTTTTACGACTTGGGTCTAATACTCGGGACTACGTCCGGACCTTTCA		1010397	AAGCTTACACTTCTTGGGTGAAGAAGAGGGCTTCGGAATTGAAGATGCCT
383294	AAGCTTTTACGATATCCACTTTTA		1010400	AAGCTTACAGAAGCTGGTTGGATTCCAAGACTTCTAAGCTGAAGGATTTT
383295	AAGCTTTTACGATGAAGAACTCCCTGAGGAGGGAAGAAATCACAATCTGG		1010401	AAGCTTACAGAAGTCAACAGCAAGACTTGAATCAAAAGCAATCCTAAACA
383296	AAGCTTTTACGATTACACCGCTATACCTCATGGGCGCTCCTTGGTAAGAT		1010402	AAGCTTACAGAGCTATAAAGGCTGGAGAAAAGGCGTCTCAAGAAATCCTT
383297	AAGCTTTTACGCACAAAAGATTCTCCCAGCAATAATCACCAATAAAGAGT		1010403	AAGCTTACAGATTGTTTTTGTTA
383299	AAGCTTTTACGCATGTTCAGCTTGCATCCTCTATATCAATTCTAATGTCA		1010406	AAGCTTACAGCATCTTCTACTTTAGCATGTGATAGATTACTCCAAGCATT
383300	AAGCTTTTACGCTAGGTTGAAATCAGTAACCAAACTGAGTTTTTGATGTC		1010407	AAGCTTACAGCGCCACCATTTA
383301	AAGCTTTTACGGGTTTAGCTTCTAACCCAAACAAATAATTCCTAAGTGGA		1010408	AAGCTTACAGGAAACCCATTCTCAACCTAATTTTATATAAGTTTAGAGAT
383302	AAGCTTTTACGGGTTTAGCTTGTAACCCAAACAAATAATCCTTA		1010409	AAGCTTACAGGGGATGGGTAAATTCCAAGATTTCGAAGTTGAAGAACTTT
383303	AAGCTTTTACGGTTATTTGCAGAGTATCGAAGTTCCCCAAGGGTACTCAT		1010410	AAGCTTACAGTAAAATGTGCTCAATAAACCATAGGTCGTTTTACTAATGT
383304	AAGCTTTTACGTTGTTTTCACTTA		1010412	AAGCTTACATAACTCTCTCTACAATCTATGAAATCAAATAAAATAAAAAT
383305	AAGCTTTTACGTTTGTATTTTGAAATTTGATTGAATTA		1010413	AAGCTTACATAAGCTATTTTTATAACAAAAGATAAAATAAATTTA
383306	AAGCTTTTACTAATTTTCTCACAAACTTTTGAAATTAGAAAGTGTAAGAC		1010414	AAGCTTACATAAGTTGTTATCTTTGCAACCGTTCCTCTATGCGTTTCACC
383307	AAGCTTTTACTACAAAAAGAAACACCTAATTTTGGGCTCAAAGGTGTTGA		1010415	AAGCTTACATAATCAAAATAGAAGGGCTTGAAGTTGGTTTGTTTTGGCAA
383308	AAGCTTTTACTACCACTCCACTCTACCTCATGGGAGGCCCCTGCTATGAA		1010416	AAGCTTACATAATGGGAAGATTGAATAACTATTTTGATATCCCATAGCTC
383309	AAGCTTTTACTACCACTCCACTCTGCCTCATGGAGGCCCCTGATACGAAA		1010417	AAGCTTACATACTTGATTAGGTTTGGATGTATTGACATCTGAAGGGACAA
383310	AAGCTTTTACTACCACTCCACTCTGCCTCATGGGAGACCCCTGGTACGTA		1010418	AAGCTTACATAGATGGTGGCATGAGGATGAAGGCCAGTTAGTAGGTTTTT
383313	AAGCTTTTACTACCACTCCACTTTGCCTCATGGGAGGTCCCTAATATGAA		1010419	AAGCTTACATAGCATTATCGAATGTGCACAGTGGAGCGTGTGGCGCACAC
383314	AAGCTTTTACTACCACTCCATTCTGCCAGCATATCTGGCGAGGGTGGATT		1010420	AAGCTTACATAGCTTATGGCATGAGGATGAAGTCCATTTATCAAGTCTTT
383315	AAGCTTTTACTACCACTCCGCTCTGCCTTATGGGAGGTCCCTGATATGAA		1010422	AAGCTTACATAGCTTTGTCGAATGTGCACGGTGGAGCGTGTGGCGCACAC
383316	AAGCTTTTACTACCACTCTACTCTGCCTCATGGGAGGCCCCTGATATGAA		1010423	AAGCTTACATAGTAAGTTTCTGATCCGGTGATATCAGATAGCATGTTGGA
383318	AAGCTTTTACTACCATGGGGAAAGAATTCATGCCATTGAAAAGTTGATAT		1010424	AAGCTTACATATCCCCTTGATTTCACCCTTGGCTCCATCACCAAAAGTTA
383319	AAGCTTTTACTACCATTCCGCTCTGCCTCATGGGAGGCCCCTGATATGAA		1010425	AAGCTTACATATCCCCTTGATTTCATCCTTTGCTCCATCACCAAAGGTTA
383320	AAGCTTTTACTACTTACATTCAGTACCTGAGCTCCAGATTA		1010426	AAGCTTACATATCCCCTTGATTTCCCCCTTTCCTCCATCACCAAAAGTCA
383321	AAGCTTTTACTACTTACATTCAGTACTTGAGCTCCAGATTA		1010427	AAGCTTACATATTTCTCTACAAGGTCCCATAACAATGTAGTTA
383322	AAGCTTTTACTACTTACATTCAGTATCTGAGCTTCAGATTA		1010428	AAGCTTACATCACAACATTTGGATAATAAGACAAGGAGGTTGTTAGGACA
383323	AAGCTTTTACTAGCTGAATTTCCCAACTGTAAAGCAAGAACCAACACTGT		1010429	AAGCTTACATCCAGGGATTGAGACCCTCAACGCAAGGAGATCAATCAAGA
383324	AAGCTTTTACTATCTGTTGTGTGTTTCTAATAATATGGTATTA		1010431	AAGCTTACATCGAATACCTTGAACTCTCCTGGACAACCATCCACCATATT
383325	AAGCTTTTACTCAACTCAAGAACACCATTCAAATGTTA		1010432	AAGCTTACATCTACACCATCCAAGTGTTACCAAAACCCATCATCTTTATT
383326	AAGCTTTTACTCCTTCAGGGTATCTCATAAACATGCATCTCAGAGCTCTA		1010433	AAGCTTACATGAAGATGAAAAACAAGAAACCTCGAACCAGCTACCTCGAG
383327	AAGCTTTTACTCCTTCAGGGTCTTGTAGCGGTAAATTCATGATCATCTAG		1010434	AAGCTTACATGAATGGAAAGGGCCTCCATGCATGGGCCTGTACAGGCGCA
383328	AAGCTTTTACTCGATTGAATCCAAATTGCGAATTGTTTTA		1010435	AAGCTTACATGACAACATGTAACTCAACAATGGAACATATTGAAGATGAA
383329	AAGCTTTTACTCGGCTGAATCTAAATTGTAAAGACCTGTGCAAAAACCTC		1010436	AAGCTTACATGACATACTCTTCAGTTTGAAGGGGGTCTTA
383330	AAGCTTTTACTCGTCTGAATTA		1010438	AAGCTTACATGCTATGTTTTGTAAATACAAGCCTGTGTTTTAGCATGTAA
383332	AAGCTTTTACTCTCAAAATTTATGTACCTTGGTATTGAATGTCCTCTTTT		1010439	AAGCTTACATGCTTGAGAAAGGAAGTCCCTTACTTGTGTCTTTGAGAAAA
383334	AAGCTTTTACTCTTATAAACATGCATTGGAAGGGACCTGTATGTCTCAAA		1010442	AAGCTTACATGTTCCTTTGATTTCACCTTTTGCTCCATCTCCAAAGGATA
383336	AAGCTTTTACTGCATTCAATTTGCCATTTCATGAACAATCCGTGTGGGCA		1010445	AAGCTTACATTATTTGGGTGAAGAAGAGAGCTTTGGATCTCAAGATGCCA
383337	AAGCTTTTACTGTAATGCAATTTACTTTTAGCACTTTATTTCATTTGCCA		1010446	AAGCTTACATTCCGGAGCCAGCTGCTCCCTCTACTGACCCACACACCACA
383338	AAGCTTTTACTGTGATATTCCGTTGTGGATTTTGTGCAATTGTAAATATT		1010447	AAGCTTACATTGCATAGGAAGATAACAATATGGAATCCTCAAAAGATGAA
383339	AAGCTTTTACTTACTGTTGAAGAATCTGTCCATATATCTGTTGATGAGTC		1010448	AAGCTTACATTGGGAAGGTTGAACATTCCTTATGGTACCCATGGCTCATA
383340	AAGCTTTTACTTATAACGTGAATCACTTTGTTCATACTATTGTAATATTT		1010449	AAGCTTACATTGTGGGGCTTGAAGAGGCCATTGATCTCAGAATAAAATAT
383341	AAGCTTTTACTTATGTGTTGGAGAAGGTTA		1010450	AAGCTTACATTTAGCCATATATTCACTGATTA
383342	AAGCTTTTACTTCAATGAAATTTACTTTTTGCACTTTATTTCATTTGCCA		1010451	AAGCTTACATTTCAACTGGTATTTTCTCCGATTCTCTCATTTCTGTGATC
383343	AAGCTTTTACTTCCAATTTGATCTTGAGATGTGATATGAATGCAAGGCTA		1010452	AAGCTTACATTTGAGGCTTCTGAGCATGATTGGATTAGTCAAAGGTTGAT
383344	AAGCTTTTACTTCCATCTGATTAGTATGACTTCTGTATAAAATAAAATAA		1010453	AAGCTTACATTTGGTTGGACTGGTGTGTTGAGCATAATTCTTACCATATT
383345	AAGCTTTTACTTCCGTTGGCGAAGAAGTTGAATGGTTGAGGGACTTTCTG		1010456	AAGCTTACCAAAATTTTTGAAAAATCTTCTGTAATATCTAGTTA
383346	AAGCTTTTACTTCGAATGCAATTTATTTTCATTGCTCTATTATCATTTGT		1010457	AAGCTTACCAAACAAAGAAGCAGTGTCTAATGTCAAAAGGTCGTTAGCTT
383347	AAGCTTTTACTTCTATGCAGGATAAGGTTA		1010458	AAGCTTACCAAACAAAGTAGTAGTGTCCAAAGTCAGTAGGTTGTTAGCTT
383348	AAGCTTTTACTTCTCTAATATTCTTTTGGTGTGGAGGATCGGTTTCACGG		1010459	AAGCTTACCAAACAATGTTGTCATATCCAATGTTCTTAGATCATTAGCTT
383349	AAGCTTTTACTTCTGACTTGGTTTCGCTAAGCGAACTAGAATCCGCGTAG		1010460	AAGCTTACCAAACAATGTTGTCATGTCCAATGTTATTAGATCATTGGCTT
383350	AAGCTTTTACTTCTGTGCAAGATAAGGTTA		1010461	AAGCTTACCAAACAATGTTGTCATGTCCAATGTTCTTA
383352	AAGCTTTTACTTGAACAAGGATGATGTGTTGTACAAGATGAACTTTGACA		1010462	AAGCTTACCAAAGAAGTGGAAACCCATGGTCACCGCCTTA
383353	AAGCTTTTACTTGAACAAGGATGATGTGTTGTGCAAGAGGAACTTTGACA		1010463	AAGCTTACCAAAGAAGTGGAGACCCATGGTCACCTTATTA
383354	AAGCTTTTACTTGAATCAGGACGACGTGTTGTACAAAAGGAACTTTGACA		1010464	AAGCTTACCAAAGAAGTGGAGACCCATGGTCACTGCTATGAAGCTGTCAA
383355	AAGCTTTTACTTGAATCAGGATGATGTGATGTATAAGAGGAACTTTGACA		1010465	AAGCTTACCAAATAATGTTGTCATGTCCAATGTTCTTAGATCATTGGCTT
383358	AAGCTTTTACTTGAATCAGGATGATGTGCTGTATAAGAGGAATTTCGACA		1010466	AAGCTTACCAACCAAATCAAAGAGCCTGAGTTGGAGAACACTCAATTAGG
383359	AAGCTTTTACTTGAATCAGGATGATGTGTTGTACAAGAGAAATTTTGACA		1010467	AAGCTTACCAACCAAATCAAAGAGCTTGAGTTGGAGAACACTCGGTTACG
383361	AAGCTTTTACTTGAATCAGGATGATGTGTTGTATAAAAGGAATTTCGACA		1010468	AAGCTTACCAACCAAATCAAATAGCTTGAGTTGGAGAACAGTTA
383362	AAGCTTTTACTTGAATCAGGATGATGTTCTGTACAAGACAAACTTTGACA		1010469	AAGCTTACCAACCACATGACATTGCAACCTGACCAACAATTCAAACAAGC
383363	AAGCTTTTACTTGTAAAACCCAATTCAAACCCCTTTTTCTTGTATTTTTC		1010470	AAGCTTACCAACCTCGCAACAGTAATCCAGCTAGTACGAGTTATGAAAGG
383364	AAGCTTTTACTTTATTGCAATTTACTTTTAGCACTTTATTTCATTTTCCA		1010471	AAGCTTACCAACGGAACCTAGACTTGCTCAGATGCGTGTTGAAATGTTA
383365	AAGCTTTTACTTTATTGCAATTTACTTTTAGCATTCTATTTCATTTGCCA		1010472	AAGCTTACCAACTCATGGAGAATATGACCCAGAATGGTTATCAATGGGGA
383366	AAGCTTTTACTTTATTGCAATTTACTTTTAGCATTTTATTTCATTTGCCA		1010473	AAGCTTACCAAGATTAGATCGGAGATCGAAATTCTCTTTCTTTA
383367	AAGCTTTTACTTTCGTGTAATTTACTTTTAGCACTTTATTTCATTTGCCA		1010474	AAGCTTACCAAGATTAGTTCCAGCAGAAGAAGTAGTACTAATAGCTTTAG
383368	AAGCTTTTACTTTGAATGCAATTTATTTTCACTGCTCCATTATCATTTGT		1010477	AAGCTTACCAATTCTATGCAAGATACCTATATAGTTTTCTGTCACTATTA
383369	AAGCTTTTACTTTGAATGCAATTTATTTTTACTGCTCTATTATCATTTGT		1010478	AAGCTTACCAGCCTCGTAGCAACAATAACAACAACAACACCAGCAATTAT
383370	AAGCTTTTACTTTGAATGCAATTTATTTTTATTACTCTATTATGATTTGT		1010479	AAGCTTACCAGCCTCGTAGCAACAATAACAACAACAACACCGACACTTAT
383371	AAGCTTTTACTTTGATGCAATTTACTTTAGCACTCTATTTTATTTGCCAT		1010480	AAGCTTACCAGGGAACAACTTCAACCTTGAGTTGAAAAGCAGTACCATTT
383375	AAGCTTTTACTTTGATGTAATTTACTTTTTGCACTTTATTTCATTTGCCA		1010483	AAGCTTACCATACACATGATCAATACCAAACTCAAATACAATTGTAATTC
383376	AAGCTTTTACTTTTACATGTTGTTTATGTTTCAAATGATTGATATTCTCG		1010484	AAGCTTACCATGATGTTGTTTGAAGTCCAAGGGATCTAATACAAAGGATA
383377	AAGCTTTTACTTTTATACATGATTATGTGTATATACTTTA		1010486	AAGCTTACCATTCTTCACAAATTTCAACTTTTGGTGCAGAATGGATGTCA
383378	AAGCTTTTACTTTTCCTTGTAGACAATTGTTGTTGTGTCTATAGTCCCAC		1010487	AAGCTTACCATTCTTGACAAACTTCAGTTTCTGATGTAGCGTTGAAGTAA
383379	AAGCTTTTACTTTTGCATGTTATCTATGTTCCAAATGCTTGATATGATGC		1010488	AAGCTTACCATTGTGTCTCTCATTTTCTCAAACAAGATTGATTTTACATT
383380	AAGCTTTTACTTTTGCATGTTGCTTA		1010491	AAGCTTACCCACGTCGACGAGAAGCCCTACATGACGGTGTTTTATGGTGT
383381	AAGCTTTTACTTTTGCATGTTGTCTATGTTACAAATGCTTGATATGCTTG		1010492	AAGCTTACCCAGTGTGCAATCTGTATTCTCATGGATTCAAAGGGTGCTCT
383382	AAGCTTTTACTTTTGCATGTTGTTTATGTTCTAAATGATTGATATTCTTG		1010493	AAGCTTACCCATAGCTTGATGGTCATGAATTTACCGCTACACCTATTATG
383383	AAGCTTTTACTTTTGTGCAGGATAAGGTTA		1010494	AAGCTTACCCATAGCTTGATGGTCATGAATTTACCGCTACACTATCCATG
383384	AAGCTTTTACTTTTTCAGGGTATCCCATGAACATGCATCTCAGAGCTCTA		1010495	AAGCTTACCCATAGCTTGATGGTCATGAATTTACCGCTATAGTTGTAAGT
383385	AAGCTTTTAGAAAAAGTTTTACAAAGTTGTAATGTATAAGTTTCACATAT		1010496	AAGCTTACCCGAGGTATTAGGACTCATGTGAAGTCTCTCAGGAGTTTCAG
383386	AAGCTTTTAGAAAACCCATCGAGACGTCTATCAAATTTATGGGGACAACT		1010497	AAGCTTACCCGAGGTTGGATGGAGTCTCGCAGGAGTTTCAAAGCTCATGC
383387	AAGCTTTTAGAAACAAACAAGGCAAATCATTATGCAGATGAAAAAGATTG		1010498	AAGCTTACCCTTGGGGACATTTTCCTACAAAGATGAAAAGGCCTTTGTTA
383388	AAGCTTTTAGAAACCATGGAGGAGAATACTCAATTTGAGGTGAAGTTTAT		1010499	AAGCTTACCCTTGTGGACATTTTCCTACAAAGAAGAAAAGGCCTTCGTTA
383389	AAGCTTTTAGAAACCATGGAGGAGAATACTCAATTTGAGGTGAAGTTTCT		1010500	AAGCTTACCCTTTTATTATTAGATTACTATATAGTCTTGGTAACTTA
383390	AAGCTTTTAGAAATAAAATCAGAGTTCAAAAACATTTTGAAAATTTATCA		1010501	AAGCTTACCGAAGCGTCGCCGGAACTTGCACTTGACCAGAGTTGTGGTCG
383391	AAGCTTTTAGAAATCAAACAAGACAATCATTATGCAGATGAAAAGATTTC		1010502	AAGCTTACCGACAAAATCAAAGAGTTTGAGTTGGAAAACACTCAATTA
383392	AAGCTTTTAGAAATCAAACAAGGAAAATCATTATGCAAATGAGAAGATTG		1010503	AAGCTTACCGACTGTGAGACTCGATATTCTTTGCTTGAAAAGACGTGTTG
383393	AAGCTTTTAGAAATCAAACAAGGCAAACCATTATGCAGATGAAAAGATTG		1010504	AAGCTTACCGCAGTAGAAAGAGTCTCAATGGTGAGTTGTCCGAAACACAA
383394	AAGCTTTTAGAAATCAAACAAGGCAAATCATTATGAAGATGAAAAGATTG		1010505	AAGCTTACCGCGAACCCAATGTCGGGCCTAATGTGAGATAGGTAGATTAG
383395	AAGCTTTTAGAAATCAAACAAGGCAAATCATTATGCAAATAAAAAGATTG		1010506	AAGCTTACCGGAGAACATTCCGATAATCTTCTCCGGTATGTCATTTCCAT
383396	AAGCTTTTAGAAATCAAACAAGGCAAATCATTATGCAGATGAAAAGATTA		1010507	AAGCTTACCGGAGAAGGAGACCGGAGCTTTGGCTCCGGTGGGATGCTGGC
383397	AAGCTTTTAGAAATCAAACAAGGCAAATCATTATGCATAAGAAAAAGATC		1010508	AAGCTTACCGGAGCATTGTATTTTACGAGATAATCGTACTTCCCACTTGG
383398	AAGCTTTTAGAAATCAAACAAGGCAAATCATTATGCATATGAAAAAGATA		1010509	AAGCTTACCGTAAGTGAATGTCAGCATGGTCACTACAGCAAACACAACTA
383399	AAGCTTTTAGAAATCAAACAAGGCAAATTGTTATACAGATGAAAAGATTG		1010510	AAGCTTACCGTCACTGGCCGTTAGCCACCGCAACGACGACCATCACCGGC
383400	AAGCTTTTAGAAATCAAACAAGGCAGATCATTATGCAGATGAAAAGATTG		1010513	AAGCTTACCTACAAAAAGGGAAAATGATAAATGAACATTATTACCTCTCT
383401	AAGCTTTTAGAAATCAAACAAGGTAAATCATTATGCAGATGAAAAGATGG		1010514	AAGCTTACCTACAAACTATTGGTTGCGATCCTAGCGACGCTGGGGTATTG
383402	AAGCTTTTAGAAATCAAACGAGGAAAATCATTATGCATATGAAAGAGATT		1010515	AAGCTTACCTACTAGAGAAACTATGGCGGTTCTTCAAATTTGCTAATGCT
383403	AAGCTTTTAGAAATCAATCAAGGCAAATCATTATGCAGATGAAAAGATTA		1010516	AAGCTTACCTAGAGAGACCTGTCGACCCTCGTAAATTTGGATCGTCGGAC
383404	AAGCTTTTAGAAATGGGGATGTTTGGGAGTTATGCAAGCACCAATAGTTC		1010517	AAGCTTACCTATCCCCTTGATTTCACCCTTTGGTCCATCACCAAAGGTTA
383405	AAGCTTTTAGAAATTTTGAATCTGGAGAAAAAGTCTAAAGGGAACCGAAA		1010518	AAGCTTACCTATTCCCTTGATTTCACCCTTTCCTCCATCACCAAAGGTTA
383406	AAGCTTTTAGAACCGGGTGAGCTTGAACTTTA		1010519	AAGCTTACCTCAAATTTCATAAGTCGACTCAGCGCCTCAAATTACCAGTC
383408	AAGCTTTTAGAAGATGACCGCTATGTTTTTAGGTACAAAGTTTTCTAGGA		1010522	AAGCTTACCTCCCCAAATAGGGAAGTTGACTTCCCTGACGACTTTGAGCA
383409	AAGCTTTTAGAAGCATGAGTTATATACCCGATATCCGATAGTAAATGGGT		1010523	AAGCTTACCTCCGCCCAACTCAATCCGACACCAACCCTAAGAGTGACCTG
383410	AAGCTTTTAGAAGCCATGGCAATATTTTTCGAAAGATCAAATAGAGTTGG		1010525	AAGCTTACCTGTAGCAAAAATAATCTCATTCTTTGGCAACCATACTTTTA
383411	AAGCTTTTAGAAGCGCTTTTCATGCTCAGAAGCGAGTTTGTCCTCTTCGA		1010526	AAGCTTACCTGTTCCCTTGATTTCACACGTTGCTCCATCACCAAAGGTTA
383412	AAGCTTTTAGAAGGTTATGCCCACAAATCCCCTTATACAAACAAATGAAT		1010528	AAGCTTACCTTCGATGACACATGTTGCTTTGTAGACATAATAGACAAGTG
383413	AAGCTTTTAGAAGTAAGAACACTCATTTTGATGACATTTTA		1010530	AAGCTTACCTTCTTTGCCTTGTCCTTTTGCAGCTCTGGACATTCTGCAAT
383414	AAGCTTTTAGAATAAGAACCACCAGAGTGTTTCTTTGGACAGTCTTTAGT		1010531	AAGCTTACCTTTATTTTCAAGTTCAAAGTAATTCAAGTTTTACTTTACGC
383415	AAGCTTTTAGAATAAGGCCACTTTACACCTCACTTTGAAGCACCTAAACC		1010532	AAGCTTACGAACCGAGTCAAGGTTTTACAAAGGATAACCATAAACCAAAG
383416	AAGCTTTTAGAATAATGTATAAACTACATTA		1010534	AAGCTTACGAATATCAAGATACATGTAAATCAGTAGTTACTTA
383417	AAGCTTTTAGAATAATTTTCGTATTTCTTGTATAAGTTTCATAACCTCTT		1010535	AAGCTTACGACAACTTACTTGACAGGCAACAACATCCTTTA
383418	AAGCTTTTAGAATAATTTTCGTCTTTCTTGTATAAGTTTCATAACCTCTT		1010536	AAGCTTACGACAACTTACTTGCCAGGCAACAACATCCTTCCAAGGATCTA
383419	AAGCTTTTAGAATATCGGCTTGCTCTCTTTCTGGAACACATCTTCTGATC		1010538	AAGCTTACGACATTGCCCACGAATGTTGATTTGTAAATCCATTTGGTTGT
383420	AAGCTTTTAGAATCTATAACAAAAGAACTTTGACAATCGAAGAATAAATT		1010539	AAGCTTACGACGTTGCCCATGAATGTTGATTTGTAAATCCATTCAGACGT
383422	AAGCTTTTAGAATCTATCTGTCACTCTTA		1010540	AAGCTTACGAGGGAAAAAGAAGACTTGGAGCTTA
383423	AAGCTTTTAGAATGGGCATGTGCAGCATGAAACCCTAATTCTATTTTGAT		1010541	AAGCTTACGAGGTATACACCTCGGGCAACAATATTTGCAAAAGGGTCTAC
383424	AAGCTTTTAGAATGGGCCTGGGCAGCATGAAACCCTAATTATATTTTATT		1010542	AAGCTTACGAGGTATACACCTCGGGCGACAATATCTGCAAAAGGATCTAC
383425	AAGCTTTTAGAATTAGAATCACAGTTTGAAAATATTTTTAGAAAAGCTCT		1010543	AAGCTTACGAGGTATACACCTCGGGCGACAATATTTGCAAATGGATCTAC
383426	AAGCTTTTAGAATTCAAACAAGACAAATCATTATGCAGATGAAAAGATTG		1010544	AAGCTTACGAGGTATACACCTCGGGCGACAATTTTGCAAGAGAATCTACT
383427	AAGCTTTTAGAATTCAAACAAGGCAAATCATTATGCAGGTGAAAAGATTG		1010545	AAGCTTACGAGGTATACACCTCGGGCGATAATATTCGCAAAAGGATCTAC
383428	AAGCTTTTAGAATTCAAACAAGGCAAATCATTATGCATATGAAAAAGATC		1010546	AAGCTTACGAGTGATTCACAATTACACCTCAACTATCACTCCATCTCTAG
383429	AAGCTTTTAGAATTTATAAATAATTGGGGGAGTGATTTTA		1010548	AAGCTTACGATTGTAATTATTATATGTTGATGTTTACAAGTTTATAGATG
383430	AAGCTTTTAGAATTTATAAATAATTTGGGTAAGTGATTTTA		1010549	AAGCTTACGCAAGTAAGAAGTGTGCAACCATGGGGTTTACTTA
383433	AAGCTTTTAGACACGACTCATCGAAAAGAAACTGCGTACCTTTGTTGAGC		1010550	AAGCTTACGCACACATAGACAAACCAACCACACAACTAAACACAACATTA
383434	AAGCTTTTAGACACGACTCATCGAAAATAAATTTCGTACCTTTGTTGAGC		1010551	AAGCTTACGCAGTGTGTGTGTTGATTCTGAGTAAGTGAGGAGGTAAAGGT
383435	AAGCTTTTAGACACTTAGTAATGTCAATGTATCTTGACCATTA		1010552	AAGCTTACGCCAACTTTGTGACGCGTGGTCAGACTTGTAACAATTGGGTT
383438	AAGCTTTTAGACATGACTCATCGAAAAGAAATTGCATATCTTTGTTA		1010553	AAGCTTACGCCAACTTTGTGATGTATGGCCAGACTTGCAACAATTGGGTC
383439	AAGCTTTTAGACATTGTGATTGCTCAAGCTACAAATAAGAAATGTTAGTG		1010554	AAGCTTACGCGCCAGGGTCCCTAATTCTGAGCATGAGGGATTCTATTTAT
383441	AAGCTTTTAGACCTCATACTTCAACGGTTA		1010555	AAGCTTACGGATGAACATTGAAAGGACCATATTCTAAACTCCCTCTTGTC
383442	AAGCTTTTAGACCTTATGATTGCTCAAGCTGCAAACAAGAAAAGTTAGTG		1010556	AAGCTTACGGCAATCGGTTAGGGGTTTTA
383443	AAGCTTTTAGACCTTGATTGCTCAAGCTAAAAACAAGAGATGTTAGTGAC		1010557	AAGCTTACGTAGAGCATGATGTAACCGTGGATCAGTTTGACCACATTGTG
383444	AAGCTTTTAGACCTTGTAATTGCTCACGCTACAAACAAGAAATGTTAGTG		1010558	AAGCTTACGTATTCCAGGAAATATTCTATCATACATCCAACTACGATAGA
383446	AAGCTTTTAGACCTTGTGACTGCTCAAGCTACAAACAAGGGATGTTAGTG		1010559	AAGCTTACGTCGTGCTAGAATAGGGTTGTAGCTGATCCCACCACATGTAC
383448	AAGCTTTTAGACCTTGTGACTGCTCAAGTTATAAACAAGAGATGTTAGTG		1010560	AAGCTTACGTGAGGTGAGAAGCTCTGTAGCTTTATGGTGAATGTCGTGTG
383451	AAGCTTTTAGACCTTGTGATTGCTCAAGCTACAAACAAGAAAGGTTAGTG		1010562	AAGCTTACGTGGAACACAATGTTATTGTGGATCAGTTTCACCACATAGTT
383453	AAGCTTTTAGACCTTGTGATTGCTCAAGCTACAAACACGAAATGTTAGTG		1010563	AAGCTTACGTGGAGCGTGATGTTACGGTGGATCAGTTCGATCATATTGTA
383454	AAGCTTTTAGACCTTGTGATTGCTCGAGCTACAAACAAGAAATGTTAGTG		1010564	AAGCTTACGTGTGCAGTCAGGCTTACTGAAGCAGTTATGGGCAGAGGTAG
383455	AAGCTTTTAGACCTTGTGATTGCTTA		1010565	AAGCTTACGTGTGGCATTCTTGACGAGATTAGAGAAGGTCAGATGTCAGA
383456	AAGCTTTTAGACCTTTGTGATTGCTCAAGCTACAAACAAGAAAAGTTAGT		1010566	AAGCTTACGTTATGGGGATTGAAGAGGCCATTGATCTCAGAATCAAACAT
383457	AAGCTTTTAGACTTTGTGATTGCTCAAGCTGTAAACAAGAAATGTTAGTG		1010567	AAGCTTACGTTTGGATAGAATGACATACCTTTCTTGATGCTCCGGTTGGT
383458	AAGCTTTTAGAGAAATGTTTGATTTTTGATGAAGAAAAGTGTAGTGATAG		1010568	AAGCTTACGTTTTGCTAGAATCACATACCTCTCTTA
383459	AAGCTTTTAGAGAGAGAGAGAGAGAAGGTCTGCCTTCTCTCTAGAAAAAC		1010569	AAGCTTACTAAAAATTTTGATTCTATGTTATAGTTTA
383461	AAGCTTTTAGAGAGGTGTGAGCTATAAAGCTGGTGTTGACAGTCTTAGGT		1010570	AAGCTTACTAAAATCAGTATCTAAATCAGCCAGAGGTCTAGATAACGCAT
383462	AAGCTTTTAGAGCATGGTAGGAAAGACTAAGCAATTTTCTTTTGAAAAAT		1010571	AAGCTTACTAAACAAAGTAGTCGTGTCTAATTTCAATAGGTTGTTAGCTT
383463	AAGCTTTTAGAGCTTGTGATTGCTCAAGCTACAAACAAAAGATGTTAGTG		1010572	AAGCTTACTAAACAATGTTTTCATGTCTGATGTTCTTAGATCATCAGCTT
383464	AAGCTTTTAGAGGAATTCCCAACTTGAAGATTGATGAAGGAAGAGTTTGT		1010573	AAGCTTACTAAACGTAGGACTGAAGAACATCACGAAGAATGGACGGGTTA
383465	AAGCTTTTAGAGGGATATCATCACCAAATGTCATCTCTTGGACTTCTTTG		1010575	AAGCTTACTAAGGAATGATGTGAAACTCTGTGGGGAACAACCACCAACCA
383466	AAGCTTTTAGAGTCAAAGGGTCAGAAGGATCATCCAGCAGCAACAGAAAC		1010576	AAGCTTACTAAGGGTCAAAAGTGCTGTTTTGCAGAAAAAGTTTATTGCCA
383467	AAGCTTTTAGAGTCAAGCCAAGCCAAATTAGAAGCAAAATCAAGTTGATT		1010577	AAGCTTACTACAACTTACTTGTTGGGCGACAACATCCTCCCAAGGATCTA
383468	AAGCTTTTAGAGTCTGCTTTACCTCTCTCTCAGAGGTTCTTTCAGTCAGA		1010578	AAGCTTACTACAGAGCATCTGATCTTCAATTATGGACCTCAAACAATCAT
383470	AAGCTTTTAGATAAGATGGGTCGAGGCAAAGCCTCTCAAATGCATCCCAA		1010579	AAGCTTACTACGAGAAGTTGCTATCTAATTGTTTCTAGTCACTTGTAATT
383472	AAGCTTTTAGATACCGAGCTGAGTTTCAACCTATCTTGTTTTA		1010580	AAGCTTACTAGAATAAATGTATAAATAAGTTAGAAGCCCAAATAATGCAT
383473	AAGCTTTTAGATAGTGATATTGAAACAATTAGGTTAGGTTTGTTAGTCGT		1010581	AAGCTTACTAGCATCAGCATCTAAATCAACTAAGGTCCCAGATAATGCAT
383474	AAGCTTTTAGATATGCAACTTCCTTATTTGGAAGGAAAGTCATGTGTGTT		1010582	AAGCTTACTAGTGATTTCCTTGATGAGATTAGAGAGAGTCATAAGTTGGA
383475	AAGCTTTTAGATATTCTCTCTACCAAGGTGGATGAGGGTCTGATGAGTGT		1010583	AAGCTTACTATCCCAACATTCAAATCAATGAGTGAATAAAAGGGATATAG
383476	AAGCTTTTAGATCTTATGACTGCTCAAGCTACAAACAAAATATGTTAGTG		1010584	AAGCTTACTATCGCAAGATGGCAGTCTAGATCAATAATGATCAACTCTTG
383477	AAGCTTTTAGATCTTCGGCCCAAGAATCCAAGAGGACTCCAAGAACTCCA		1010585	AAGCTTACTATCTCTTGGTTAGATCTTTCCTCTCTAGCTTTTACTTTAGA
383478	AAGCTTTTAGATCTTGTGACTACTTA		1010587	AAGCTTACTATGCATTTCATTTGCCCTTATCATATTCTCCAACAAGTAGG
383480	AAGCTTTTAGATCTTGTGACTGCTCAAGCTACAAACAGAAAATGTTAGTG		1010588	AAGCTTACTATTCTCCTTTTCATTCAAAATAAATTATTA
383482	AAGCTTTTAGATGGATATGTTGTATCAATGTCTCTTAGATCCTGAATTTT		1010589	AAGCTTACTATTGTTATATTGAGTGCTTGCAAGGATGACGTAAAGAAGAG
383483	AAGCTTTTAGATGGTTGTCGTAGTGACACCTTATATTGTCGATTA		1010591	AAGCTTACTATTTATGGCAAGTTTAGTGTTA
383484	AAGCTTTTAGATGTTTATCCAGTCTGGACATCAAATACTTACGGTCAGCA		1010592	AAGCTTACTCAAATAGGCTTGTATATCCATATTCTCTACCTTCAGAGTGT
383485	AAGCTTTTAGATTCAAGCCAAGCCAAATTGGAAGCCAGATCAAGCAATTC		1010593	AAGCTTACTCAACTGGGGAAGAACAAAAGGCTTCGACCAGAGAGTGCATG
383486	AAGCTTTTAGATTTCAATATGTATTGGTAGGCTTTTCAGTTA		1010594	AAGCTTACTCAAGATAACATCTGGAGACTCTACATCTGAAGCTCAGTCAA
383487	AAGCTTTTAGATTTTATAAGTAGTTGGGGGAGTGATTTTA		1010595	AAGCTTACTCACAAGTTCAAGTGGACGAAACATTATTTTTGCATCGTCTT
383488	AAGCTTTTAGATTTTGAAAACGTCGATGTGACGCCCTTTTGTTTATATGC		1010596	AAGCTTACTCACACGCTCAAGTGGGCGGAACATTGTTTTTGCATCGTCTC
383490	AAGCTTTTAGATTTTTGGGAATACCTGCAAGGGGGAAAACAAAATGTGTT		1010597	AAGCTTACTCACACGTCCAAGTGGAAGAAACATGATTTTGCATCATCAAG
383491	AAGCTTTTAGCAATTGCATGATACTAGATGAAGTTTTCAGCTTTCATTGA		1010598	AAGCTTACTCACACGTTCAAATGGACGAAACATTGTTTCTGCATCTCTGA
383492	AAGCTTTTAGCACAATAATGAAATGGTAAAGCTATCATGTGATGCATCTA		1010600	AAGCTTACTCACACGTTCAAGTGGAAGAAACATTGCTTTGCATCGTCTTG
383493	AAGCTTTTAGCACGAATCTTGATGAAACAGTTGGAGATCCTAGTTCATGG		1010601	AAGCTTACTCACACGTTCAAGTGGACGAAACATTGTTTTTGCATCGTCAA
383494	AAGCTTTTAGCACGGGCTGAGCACACGAACCTTA		1010602	AAGCTTACTCACATGTTCAAGTGGACGAAACATTATTTTTGCCTCGTCTC
383495	AAGCTTTTAGCAGGAGTAACAAAGATATAAAGATCAAAAGCACTGATAAA		1010603	AAGCTTACTCAGAGCCTTTTTGGGCAGCACATTCAAAGAAGACCCGGTAT
383496	AAGCTTTTAGCATCACTCATACATGATTTTGGATCTTTTCCAATCATTTG		1010604	AAGCTTACTCAGAGCCTTTTTGGGCAGCATATTCAAAGAAGAACTGGTAT
383497	AAGCTTTTAGCATGAATCTTGACGAAACAGTTGGAGCTTATGGTTCATGG		1010605	AAGCTTACTCAGAGCCTTTTTGGGCAGCTGTAAGACCCCAATTTTGGGCC
383498	AAGCTTTTAGCATGAGGATATTTGTTATGTTGATCACAACTCCATTTGAA		1010606	AAGCTTACTCAGATAGGCTTGCATATCCATATTCCTCACCTTCAGAGTGT
383499	AAGCTTTTAGCATTAGGAAATGATTTGGATGTGTGGTTTGCATTACAATT		1010607	AAGCTTACTCATACGTTCAAGTGGACGAAACATTATTTTTGTGTCGTCTT
383500	AAGCTTTTAGCATTGATACTATTTGTTCTTTAGTTGAAAAATACTATCCT		1010608	AAGCTTACTCATATATGATTTACCTATTTA
383502	AAGCTTTTAGCATTGATACTATTTGTTCTTTAGTTGCAAAATATTATCCT		1010610	AAGCTTACTCCCCGTTTTATTGGTCCTTATCAGATTTCTCAGAGGATTGG
383503	AAGCTTTTAGCATTGATGCTATTTGTTCTTTAGTTGAACAATATTATCCT		1010611	AAGCTTACTCCGAGGTTTGTGGGTCCGTATCAGGTTTGGAAGAGGGTTGG
383504	AAGCTTTTAGCCACTCCATGATCTTCTTCAAATTA		1010612	AAGCTTACTCCTAACGATTTTCTTGTCATTTGTATTGATAATGATATGGA
383506	AAGCTTTTAGCCCTTCCCAATCGGAAGTTCTCTCACCTGTCAATTGTTCC		1010613	AAGCTTACTCCTCAATTTATTGGTTTGTATCAGATATTCGGGCGAGTTGG
383507	AAGCTTTTAGCCCTTCCCAGCCAGATGTTCTCTCACCTATCAATTGTTCC		1010614	AAGCTTACTCCTCGATTTATTGGTCCGTATCAAATATCTGGGTAGGTTGG
383508	AAGCTTTTAGCCGAGACGGAGGAAGTTTCCGGCAAGATGGAGGCGGGGAC		1010615	AAGCTTACTCGGTGATGGGTTGTTGGTTGAAAAATGGGTTTCAATGGAGG
383509	AAGCTTTTAGCGACTCCACGATCTTCTTCAAATTTGCCCATGTAGCAGAT		1010620	AAGCTTACTCTTCAACTGGTAGTTTCTTCGAATCTCATCATCCATTGACC
383511	AAGCTTTTAGCTATGACTTCTCTTCCCTAGAGTTATCCTTAGATTTTCCT		1010621	AAGCTTACTCTTCAACTGGTATTTTCTTCTAATCTCATCATCCATTGACT
383512	AAGCTTTTAGCTCGGTATTGGTTCAGGATAATGATGGAGATGAAAGACCA		1010622	AAGCTTACTCTTGAGCTTTCTTACAATGATACCTATTCGATTTTAATTAA
383513	AAGCTTTTAGCTCTCAATAATGATGTTTTCTTCTCAAACCATAGGTTTCC		1010623	AAGCTTACTCTTGAGCTTTCTTACAATGATACCTATTCGATTTTA
383514	AAGCTTTTAGCTGGGCCTGGACATCTTGAAAACCCTAAACTATTTTCCAA		1010624	AAGCTTACTCTTGGGCTTCCTTATAATGAGCCCATTA
383516	AAGCTTTTAGCTTCAAACTCCTTTGTGACATATCTCGGCCCATAAATGGG		1010627	AAGCTTACTCTTTAGACTCGGATAGAGAGTCTTTCCCACAAGGTTTTCTT
383517	AAGCTTTTAGCTTCTGTAAGATTTGCCGATTGTATGTGTCGACACATGAC		1010628	AAGCTTACTCTTTCTAATTCTTGCTCTTGATCTGCCATTCTTTGACGAGC
383518	AAGCTTTTAGCTTTACATGTTGCTTGTGTTCCAAACGGTTGATATTCTTA		1010629	AAGCTTACTCTTTCTAGTTACCAAGTTAGACACCTTTGGAACATTTTGTC
383519	AAGCTTTTAGCTTTTGAAAACGTCGATGTGACGCCCTTTTGTTTATATGC		1010630	AAGCTTACTGACATTATGTTGTTATCAAAACCAGAATCCGCAGCCGCTCG
383520	AAGCTTTTAGGAACAACCACAAGAGTTAGAGAGACATCACATATTA		1010631	AAGCTTACTGAGTGAGATCAAGCAAGAATCAAAGCAAGAGCAATCAAATT
383521	AAGCTTTTAGGAAGGCTACCATTCGAGGTTTCCAGTAGTCATAGTTGGAT		1010632	AAGCTTACTGATGATTCTGGTGGAAATTTCATGTGAATTGGTGCATTATT
383522	AAGCTTTTAGGAATCTTCCAATGACTCTTGCATCTCTCACTTTAGATGCA		1010633	AAGCTTACTGATTGTGAGTCTCGATACTCAATGCTTGAGAAAACATGTCG
383523	AAGCTTTTAGGAATCTTCCAATGGCTCTTGTATCTCTCACTTTGGAATGC		1010634	AAGCTTACTGCAAAAGATATCTCTGGACAGGTATGAGATAAATATATCAG
383524	AAGCTTTTAGGAATTTTATATGGAGTGGCAATATCAACAACAATAAGTTT		1010635	AAGCTTACTGCAATTCCCTTCCACTCATTGAGCATGAAATGTTTCTCGGC
383525	AAGCTTTTAGGACCAAAACCTTGTTTGCATCCATAACGCATATTGCCTTG		1010636	AAGCTTACTGCTAAAGAAGGGATGAAAAGTATTCCTCAACCTTCACCATT
383526	AAGCTTTTAGGACCCAACTATTTTGATGGATGTGTTACAAATTTGTATAA		1010637	AAGCTTACTGCTAAAGAAGGGATGAAATGCATTCCTCAACCCTCATCATC
383527	AAGCTTTTAGGACTTGGCCAATGCCACTATCTGAGACTGAGCTATACTTG		1010639	AAGCTTACTGCTTTGGAACTCATCAAGGTCCTTCCATTGCCCCCACTCTT
383528	AAGCTTTTAGGAGACTCTGTGCTCATTGATATGGCTAGGTGAAGATGAAA		1010640	AAGCTTACTGGATGAATGTGTGTAATGTCATCATGAGTTGTGGAGAGTTT
383529	AAGCTTTTAGGAGATAATTTATGTATTTCTATTTTTACAAATTAGTATGA		1010641	AAGCTTACTGGCATCAACATATAACTCAGCTAAGGGCCCAAATAATGCAT
383530	AAGCTTTTAGGAGATCATTGGTGCAAAGATATTGCCAAGAGAATATGAAA		1010643	AAGCTTACTGTCAAATACGTTCAGGTATTTGGAATAAAATGCTACATTTT
383531	AAGCTTTTAGGAGATCCTATGTGCATTGATAGGGCCCATTGAAGATGAAA		1010644	AAGCTTACTGTGCTTTGGCTTGGGCTGCCCGCCGACTAAGACAGTATATG
383532	AAGCTTTTAGGAGATCCTATGTGCATTGATATGGTCAAGAGAAGATGAAA		1010646	AAGCTTACTGTGTGACGAGTGTCACACACGCCATCACGGTCGTCACACCA
383533	AAGCTTTTAGGAGATCCTTTGTGCAATGGTATGGTCAAGAGAAGATGAAA		1010647	AAGCTTACTGTGTTAGGGTTACAAACTTACATCACCAAATATTACATGTA
383534	AAGCTTTTAGGAGCTAATCCCGATTGATATGGTAAAATGCAATGTATCTA		1010648	AAGCTTACTGTTCACCAAGTCACACCGGCATCGAGGTGATACTGTTCCTC
383535	AAGCTTTTAGGATAGATATGACAAATAATGTGCAACTGATTCCGGCTACC		1010649	AAGCTTACTTACAAAAGGGAAATGGAAAATGGAACAATATTACCTCTCTT
383536	AAGCTTTTAGGATGGACATGATGTATAATGTGCAACTGATCCAGGCTACC		1010650	AAGCTTACTTAGGATATAAATTCATCTCCTAATCATATGTAAGAGTTTA
383537	AAGCTTTTAGGATGGATTTGACAAATAATGTGCAACTGATTCAGGATACC		1010651	AAGCTTACTTATCTGTCTGTGAAACTTTGTTCTGAACTCAGAGGGATGAC
383538	AAGCTTTTAGGATTGTCAACTTTAGGAATCAAGGCCAAGAATGATGTAGT		1010652	AAGCTTACTTATTTTTCTTGCATATTCCAAAGGATGGGAACTACTTGGAT
383539	AAGCTTTTAGGCAACATGTTGTATCACATATCCTTGGAGAACTTTGTAAC		1010653	AAGCTTACTTCAAAGCATCTCATCTTCAATTTTGGACCTCAAGCTATCAT
383540	AAGCTTTTAGGCAACGGTTTCAAAACCGTTGCCATAGGTTTAGCTAGGGC		1010654	AAGCTTACTTCAAAGCATCTGATGTTCATTTGTGGACCTCAAACCATCAT
383541	AAGCTTTTAGGCATCTTCCAATGGCTCTTATCTCTCTCACTTTAGAAGCT		1010655	AAGCTTACTTCACAAGTACACACCATCAAAACCCTAATCCAAGAAGAATG
383542	AAGCTTTTAGGCATGAGTGTGTGTCTACTTGATTGAAGCTGTTA		1010656	AAGCTTACTTCAGAGAATCTGATCTTCAAATTTGGATCTCTAGCAATCAT
383543	AAGCTTTTAGGCATGGGTGTGTGTCTACTTGATTGAAGTTGTTA		1010657	AAGCTTACTTCAGAGCATATGATGTTCATTTGTGGACCTCAAACCATCAT
383547	AAGCTTTTAGGCGTGAGTGTTGTGTATCTTGATTA		1010658	AAGCTTACTTCAGAGCATCTGATCTTCACTTATGGATCGAAAACAATAAT
383548	AAGCTTTTAGGCTTACAAGTATTA		1010659	AAGCTTACTTCATAGACTGCATTA
383549	AAGCTTTTAGGCTTCATCATCAGTCAAAAGGGTATTGAAGTTGATCCCTA		1010662	AAGCTTACTTCCCCCTCTCACAACCAAACAACTCTCCAGTTTATATTTGT
383551	AAGCTTTTAGGCTTCATTGTCAGTGAGAAAGGGATTGAGGTTGACCCAGC		1010663	AAGCTTACTTCCGCAAGATGATCACGTATTTTGATGATGAGAAGTTGCTC
383553	AAGCTTTTAGGCTTCATTGTCAGTGAGAAAGGGATTGAGGTTGATCTAGC		1010664	AAGCTTACTTCCGCAAGATGGTTGCGTATTCTAATGATGAGAAGTTACTC
383554	AAGCTTTTAGGCTTCATTGTTAGTGAGAAAGGGATTGAGGTTGATCCAGC		1010665	AAGCTTACTTCTATCAGGGCAATATTAGCCTTGGCATCCAGTCAAGACAT
383555	AAGCTTTTAGGCTTTATCGTTAGTGAAAGAGGTATTGAGGTTGATCCTGC		1010666	AAGCTTACTTGATACATAAAGATCAGCAAAGCTCTGAAGACTAAAAATGT
383556	AAGCTTTTAGGCTTTATTGTAAGCCAAAAAGGAATTGAAGTGGATCCCTA		1010667	AAGCTTACTTGATATATAAAGATCAACAAAGCTCTGAAGACTAAAATTGT
383557	AAGCTTTTAGGCTTTATTGTAAGCCAAAGAGGAATTGAAGTAGATTCTGA		1010668	AAGCTTACTTGATGATGTAATTTGAAGTTGAAGTTGGATGAAAACCTTTC
383558	AAGCTTTTAGGCTTTATTGTAAGCCAGAAAGGAATTA		1010669	AAGCTTACTTGCCTAGGAAGCCCTAATTCATCTAGGTATCTTGTGTGACT
383559	AAGCTTTTAGGCTTTATTGTAAGTGTCGCATCACGCGAAAAACCGGCGGG		1010670	AAGCTTACTTGGAGTAGCGCTCGATGCAGTATAATTCAAATTTGAGGTTG
383560	AAGCTTTTAGGGACATGCAGGATTCTATCGGAAATTCATCAAAGACTTCT		1010671	AAGCTTACTTTATTTGGGTAAAGAAGAGAGCTTTAGAGTTGAACATGCCA
383561	AAGCTTTTAGGGATCTTCCAATGGCTCTTGTATCTCTCCCTTTGGATGCA		1010673	AAGCTTACTTTCAGATTCTGGATTA
383562	AAGCTTTTAGGGCCGATTAGTAGAAACTATACTTTTAGATTTA		1010674	AAGCTTACTTTCCCAATCGTTGCAATATGAGTTA
383563	AAGCTTTTAGGGGTTTCTTCCAATTTTTCGGAGATGGAAGTTGTTGCAGA		1010675	AAGCTTACTTTGATTCGTAAGCACGACCTGTGTAAAAGTTTACTTTGGTT
383564	AAGCTTTTAGGGTTTCACCCATGATATGGGAGGAGAAGTGTCGAGAAGTA		1010676	AAGCTTACTTTGGACATTTTGCATCTTCACATGTACTTGGTGTTGCAAGC
383565	AAGCTTTTAGGGTTTGATGTGTTTA		1010678	AAGCTTACTTTGTATGTTTTCCAATATTCTCAGGTCATGTATGAACCTCT
383566	AAGCTTTTAGGTAAACAAAAAGGATATCCACAAGAGTCATGTTATCTCAA		1010679	AAGCTTACTTTGTTGCAAAAGGGAATATGAATGGCTTCTCGTTTACCGGG
383567	AAGCTTTTAGGTAAAGTACAATAGAAAATAGGATATGGTATCACAATCTC		1010680	AAGCTTACTTTTCTTTTGATTGATTAGTGTTTTGACCATAATCAGTAATC
383568	AAGCTTTTAGGTAATGAGGTTTGTGAGGTTTA		1010681	AAGCTTACTTTTGACATTGGAGCTTCACTTGATACTTAGACCCACTTGAT
383569	AAGCTTTTAGGTCCCCTCTTTAGTTACAAGGACTTTTTCTCCATATGGAA		1010683	AAGCTTACTTTTTATTTGTTATATTTTCAAATGGTTTGTGTACATGTGTA
383570	AAGCTTTTAGGTGTCATTGTTAGCCAGAGAGGAATTA		1010688	AAGCTTAGAAAAGAAACAAGTAAATTAGAATAAATTATCTCGACCTGTAA
383571	AAGCTTTTAGGTTAGCAGTGGCACATCAGTCAAAACTAGACTGGACTAGT		1010690	AAGCTTAGAAAATGGGGCTTATGGATTCAGAAGAGGGGACTCGATTCTAG
383572	AAGCTTTTAGGTTATTTGATGGAACTTGCAACCATTATGCCATTGCACCT		1010693	AAGCTTAGAAACGTAGAGATCGTTGAACAAAATTTGATTTCATATTGATC
383573	AAGCTTTTAGGTTGAGAAATTGAACTAGTATTA		1010694	AAGCTTAGAAACTCCATGATCTTCTTCAAATTTGCCCATGTAACAGATGA
383574	AAGCTTTTAGGTTGTTCTTCAAACCTGTAACCGTTTACCGGTCTAAGCAT		1010695	AAGCTTAGAAACTCCATGATCTTCTTCAAATTTTCCCATATAGCAGATGA
383575	AAGCTTTTAGGTTTTTGTTTGCTTTCTAACCATTCCTTTGGATAAATAGA		1010696	AAGCTTAGAAACTTCATTATCTTCTTCATAATCTCCCATGCATTAGATGA
383576	AAGCTTTTAGTAAACTTGATATATTCTTTACTCGTTTGGCGACTAACACC		1010697	AAGCTTAGAAAGAAGAAAGGAAAATTGCTTTCACAAAAGGGGAAACATAC
383577	AAGCTTTTAGTAATTTAGGTAATGCCTAGTTA		1010698	AAGCTTAGAAAGCAAGGGTATTGTGGTGGGTTACAAACACTAGCTATTAT
383578	AAGCTTTTAGTACTATTTTTAGGCAGAAAAATATCTTTTGTAAAAGCAGT		1010699	AAGCTTAGAAAGGAGTCCCAATTTCAACCTCATCATCTATATAAGAGAAG
383579	AAGCTTTTAGTAGATCCTATGTGCATTGATATGGCCAAGAGAAGATGAAA		1010700	AAGCTTAGAAAGTTCATGATCTTCTTCATATCTCCCATGTATCAGATGAA
383580	AAGCTTTTAGTATAGGCTAAATTCACGAACCAAGAGAGGGCTTTTA		1010701	AAGCTTAGAAAGTTTGATTCAGAATATGAGAAACGTATCAAAAAGGAAAT
383581	AAGCTTTTAGTATCGAGCTAAGCTTTAACCTAATATTGGTTTCACCACGA		1010702	AAGCTTAGAAATAGAGATAAGATTGACATGAAAAATTGGCATGTACAGAA
383582	AAGCTTTTAGTATGACTACTAAGAAAGGGATTATAAAAGTTCTTTTATAA		1010704	AAGCTTAGAAATCCAACGAACATAGAAAATAATCCAAATAAAATAAAACT
383583	AAGCTTTTAGTATGACTACTAAGGAACAAATTATAACGGTTCTTTTATGA		1010705	AAGCTTAGAAATGAATGTAGTAGGTTACTCTATTTATAGGGAATGTGTTT
383584	AAGCTTTTAGTATGACTGCTAAAGAACAAATTATAACAGTTCTTTTACGA		1010706	AAGCTTAGAAATGAGATTTCGCAAAATATATAAGAGATTAGATAGTGAAA
383585	AAGCTTTTAGTATTAGGAAAAGCAGTAACCTAATCTTGATTTTATCACAG		1010707	AAGCTTAGAAATGTAGAGCCCGTTGAACGATATTTGATATCGCACTGATC
383586	AAGCTTTTAGTATTGATTGTGTCATCAGATATGATAGAGCATTCCAGTAC		1010709	AAGCTTAGAACAAAAGTAGTTCACACAAAGAAGATTTTTA
383587	AAGCTTTTAGTCAGGCTGCTACGAAACGGATTATAAAAGTTATTTTTATA		1010710	AAGCTTAGAACAAACATCGTTTCATTTTGGTGGCTATTGATTACTTCACA
383588	AAGCTTTTAGTCATATATTTATTTTGTATTGTTTTCTACGACTATTTATT		1010711	AAGCTTAGAACAAGAGGAACAACTTACATGTTGGAGAAATTTTCAAATGG
383589	AAGCTTTTAGTCCACCAGGATTGCCCTAGTTTTGCCTAAGTTGTCTCTTT		1010712	AAGCTTAGAACAAGCATCCATATTTTAGAATAGGACTTTGAATATCAACA
383590	AAGCTTTTAGTCCACCGAAATTGCCCTGATTTTTGCCTAAGTCACCTCTT		1010713	AAGCTTAGAACAATTACCAGTCACCAATATCGAAACCTGTAATCACCTCT
383591	AAGCTTTTAGTCCACCGAGATGCCCTTATTTTTGCCTAAGTCGTCTTTTC		1010714	AAGCTTAGAACGACACATATTAGAGAAAGTGATCTCAAGCTAATGTTTTG
383593	AAGCTTTTAGTCCACGGGGATTGCCCTAATTTTTGCCTAAGTCTCTTATA		1010715	AAGCTTAGAACGATGAAAATGGTTCTCGTTGAGTACAACGGATGTGAGGG
383594	AAGCTTTTAGTCCATCGGGATTGCCCCGGTTTTTGCCTAAGTTTCCTTTT		1010716	AAGCTTAGAACGGACATCGTTTCATTCTAGTGGCTATTGATTACTTCATA
383595	AAGCTTTTAGTCCATCGGGATTGCCCTAATTTTTGCCTAAGTCACCTCTT		1010717	AAGCTTAGAACGGAGTTCCAACCTCATCCTCAGCTTCTACATAAGAGAAA
383596	AAGCTTTTAGTCCATCGGGATTGCCTTA		1010718	AAGCTTAGAACGGAGTTCCAACTTCATCCTCAGCATCAATGTATGAGAAG
383600	AAGCTTTTAGTCTGACAGCTAAGGAACAAATTATAAAAGTTATTTTATGA		1010719	AAGCTTAGAACGGCGTTCCAACTTCCTCCTCAGCATCTTCATAAGTAAAG
383601	AAGCTTTTAGTCTGACTGCTAAAGAATAAATTATAACAGTTCTTTTA		1010720	AAGCTTAGAACGGTGAGGACACAATAACATGTCACATGTGCTAAAAGCAG
383602	AAGCTTTTAGTCTGACTGCTAAGGAACAAATTGTAACAGTTCTTTTATTA		1010721	AAGCTTAGAACGGTGTTCCAATCTTATCCTCAGCTTCCACATATGAAAAA
383603	AAGCTTTTAGTCTGACTGCTAAGGAACAGATTATACAAGTTCTTTTATGA		1010722	AAGCTTAGAACGTACCATGGTTA
383604	AAGCTTTTAGTCTGACTTCTAAAGAACATATTATAACATTTCTTTTATGA		1010723	AAGCTTAGAACTATCATATTGTAAGGAGCCTTCCTAAATAGTTTGTTATG
383605	AAGCTTTTAGTCTTACTGCTAAGGAACAAATTATAACAGTCCTTTTCTGA		1010725	AAGCTTAGAACTTGGAGGAATTTAGAGAATCAAAATCAGAATTTTTGCAC
383606	AAGCTTTTAGTCTTGGCATTAGATGTATCGTAGAAATTGGACCACCCTCT		1010726	AAGCTTAGAAGAAAAATACATGAAATTGGAGATAGAAATCAGTCTTCAAC
383607	AAGCTTTTAGTGAATGTATACGGGTGAACTCCAACAGCATAACCTTCTCC		1010727	AAGCTTAGAAGAAAAATATATGAATTTGAAGATGGAAATCAGTCTTCAAC
383608	AAGCTTTTAGTGACAAATTATAACCCACAAATCAGACCAATTCAATCATC		1010728	AAGCTTAGAAGAACAAGACCGGAGATGGCTGTCAAGATAAAGGAAGAAGT
383609	AAGCTTTTAGTGATGACCCTTTTCATAACTCTAGGAGTCTGAAAAGTGTT		1010729	AAGCTTAGAAGAACCCATCCCAATATGGCAGTTA
383610	AAGCTTTTAGTGATTTGGTCAGCTTCCAAGACGTTGTTCGAGGTGAGCTA		1010730	AAGCTTAGAAGAACGCATCCTGATATGGCAGTAAAGATCAAAGAAGAAGT
383611	AAGCTTTTAGTGGAGGATGATCAGAAACCGGTCGTCCAACCTCAGAGAAG		1010731	AAGCTTAGAAGAACTCACCCTGATATGGCAATGAAGATTA
383612	AAGCTTTTAGTGTCATGTTTTAGAGCTTGAACTGTTATGGACCATTGCAT		1010733	AAGCTTAGAAGAACTCATCATGATATGGCAGTGAAGATCAAAGAGGAAGT
383614	AAGCTTTTAGTGTTACTTCTAAGGAACGGACTGTAACAGTTATTTTTATG		1010734	AAGCTTAGAAGAAGCGTGAAGAGCTTTCTTCTTA
383615	AAGCTTTTAGTGTTCGATGGCAAGAACTGGAATCGGTGGTCGTTTCAGAT		1010735	AAGCTTAGAAGACCACTAGGGCTAGCCTAGGGTCAAAGACGAAAGAGAAA
383617	AAGCTTTTAGTTACAAGGGAACAAAGTATTCCAACAATAAGATCAGAACA		1010736	AAGCTTAGAAGACCATACATTAGGGACAGAAGGAGTATATGTCTATGAAC
383618	AAGCTTTTAGTTATACGATATGATAGGATGTATCTTGAAGATTGAGAATA		1010737	AAGCTTAGAAGAGCATCATTCATCTCAAGACATTATAGGTCATTTTGATT
383619	AAGCTTTTAGTTATTTCAGTTCAATATGATTATGGCATAATTGGTTTATA		1010740	AAGCTTAGAAGCGAAGAAATGGACTCTTGATGTGATCAGCCTCTGAAGAT
383621	AAGCTTTTAGTTCCTTATTGTACCCGAGGATACGTCAGAGCGAGACCCGC		1010741	AAGCTTAGAAGGAAATGAGCGCGCGCTTTATGAGAAGAAGCGCAAAATCA
383622	AAGCTTTTAGTTCTGAAAACGTCGATGTGACGCCCTTTTGTTTATATGCG		1010742	AAGCTTAGAAGGACCAGACCTGACATGGCACTCAAGATCAGAGAAGAGGC
383624	AAGCTTTTAGTTGTCTCTTATTTGTTTCAGGAATTGAGAACTTGAAAATG		1010743	AAGCTTAGAAGGGACATCGTTTCATTTTAGTGGCAATTGATTACTTCACA
383625	AAGCTTTTAGTTTATTGAAAACGTCGATGTGACGCCCTTTTGTTTATATG		1010744	AAGCTTAGAAGGTCATCATCCATTCCAAGACATTATATGTCATTTTGACT
383627	AAGCTTTTAGTTTGGAGATTGTGTGATGAAACCCTAGTTTCGGTTTGAGA		1010745	AAGCTTAGAAGGTCATCTCCCATTCCAAGACATTATAGGTCACTTTGACT
383628	AAGCTTTTAGTTTGGGGATTATGTGATCAAACGCTTTTTAGGTTCGAGAT		1010746	AAGCTTAGAAGGTGACCACTGTGGGATCCAGGTGTTGTCAACACTATTGT
383629	AAGCTTTTAGTTTTATAGTAACCCCGAGTAGTTTATACGAGAAGTCAGCA		1010748	AAGCTTAGAAGTCAAGAAACAAATTA
383630	AAGCTTTTAGTTTTCGAAAACGTCGATGTGACGCCCTTTTGTTATATGCG		1010750	AAGCTTAGAAGTCAAGAAACAATAAAAACATTTTTGGTATTTTGGAATTA
383631	AAGCTTTTAGTTTTGAAAACGGCAATGTGACGCCCTTTTGTTTATATGCG		1010754	AAGCTTAGAAGTGCACTAAGTAAAGTAGAAAGATAAAGTGATAGAAATGC
383632	AAGCTTTTAGTTTTGAAAACGTCGATGTGACGCCCTTTTGTTTGTATGCA		1010755	AAGCTTAGAAGTTGGGGCTTGGAGCTCTAATATTTGGGCTAGGGGTTCAG
383633	AAGCTTTTAGTTTTGAAAACGTCGATGTGACGCTCTTTTGTTTATATGCG		1010757	AAGCTTAGAATCAACCCGTAATCCTTCCGGAAACCTTCTAGAGAATCATG
383634	AAGCTTTTAGTTTTGAAAACGTCGATGTGACTCATGATCCATAGAAAAAG		1010758	AAGCTTAGAATCAGACCATAATCCTCTCGGAATCCTTCTAGAGAACCAGG
383635	AAGCTTTTAGTTTTGCATGTTGTTTGTGTTTCAAATGATTGATATTCTCG		1010759	AAGCTTAGAATCCATGATACATGTCCTCTTGTACTGGACCATGATTATGC
383636	AAGCTTTTAGTTTTTGAAAACATCGATGTGACGCCCTTTTGTTTGTATGC		1010760	AAGCTTAGAATCTCATCAATATGAATTCTAACCATTGTATATCAATGGTA
383637	AAGCTTTTAGTTTTTGAAAACATCGATGTGACGTTCTTTTGTTTATATGC		1010761	AAGCTTAGAATGACTTACAATTTTCTTCTTCTTTTTGTTTGCCAAGTAGC
383638	AAGCTTTTAGTTTTTGAAAACGTCGATCTGACGCCCATTTGTTTATATGC		1010762	AAGCTTAGAATGAGAATTTTTCTTAGTCCTTTGTGATGCTGAAAATCTTT
383640	AAGCTTTTAGTTTTTGAAAACGTCGATGTGACGCCCATTTGTTTATATGC		1010764	AAGCTTAGAATGCGACATCTTGGTTTGCTTGCCAACCTGAAATTCTCCAC
383641	AAGCTTTTAGTTTTTGAAAACGTCGATGTGACGCCCTTATGTTTATATGC		1010765	AAGCTTAGAATGGACAAGTTACAACACAAAAGTCAATCCAATTCATACAT
383643	AAGCTTTTAGTTTTTGAAAACGTCGATGTGACGCCCTTTTGTGTATATGT		1010766	AAGCTTAGAATGGAGTTTCAACCTCATCCCAACTCTCTTTTTA
383644	AAGCTTTTAGTTTTTGAAAACGTCGATGTGACGCCCTTTTGTTTATCTGC		1010767	AAGCTTAGAATGGCAAGAATAAAGTTTTTGTTTTGGTGGTGTATAGGATT
383646	AAGCTTTTAGTTTTTGAAAACGTCGATGTGACGCCCTTTTTGTTTATGTG		1010768	AAGCTTAGAATGGCAAGACTAAATTGGTGATTA
383648	AAGCTTTTAGTTTTTGAAAACGTCGATGTGACGCCTTTTTATTTATATGC		1010769	AAGCTTAGAATTATGCGACATTCCTTGTGCAAAAGGACTTGGCCAATGCC
383649	AAGCTTTTAGTTTTTGAAAACGTCGATGTGACGCTCTTTTGTTTATATGT		1010770	AAGCTTAGAATTCAAGAAACAATAAAAATATTTTTGGTATTTTTGAATTA
383650	AAGCTTTTAGTTTTTGAAAACGTCGATGTGATGCCCTTTTGTTTACATGC		1010771	AAGCTTAGAATTGCTAATGTTTTCTCTAGTTCATTGTTTTCACTTAGTAT
383651	AAGCTTTTAGTTTTTGAAAACGTCGATGTGTCGCCCTTTTATGTATATGC		1010772	AAGCTTAGAATTTCCTATTATAGGAAAATCTAGCTAATAGGGTGTTGTGT
383652	AAGCTTTTAGTTTTTGAAAACGTCGATGTGTCGCCCTTTTGTTTATATGC		1010773	AAGCTTAGAATTTTCAAATTACATCAAGTTCTAGTTGAACACCACAAAAT
383653	AAGCTTTTAGTTTTTGAAAACGTCGTTGTGACACCCTTTTGTTTATATAC		1010774	AAGCTTAGAATTTTGGTGATGAGCTCAATGATGATGTAATGATGGAGCCA
383654	AAGCTTTTAGTTTTTGAAAACGTTGGTGTGACGCCCTTTTGTTTATATGC		1010775	AAGCTTAGACACAATGAATTAGGTGGTGTGTTA
383655	AAGCTTTTAGTTTTTGAAAACTTCGATGTGACGCCCTTTTCTTTATATGC		1010776	AAGCTTAGACACCTTCTTCTTAGGCCTACCTTGCGAGGTATGGCTTGGGT
383656	AAGCTTTTAGTTTTTGAAAATATCGATGTGACGCCCTTTTGTTATATGTG		1010777	AAGCTTAGACAGTAGCTTCTCTTGGCCTTGCACTGATGAAGAGTGAAAGT
383657	AAGCTTTTAGTTTTTGAAAATGTCAATGTGACGCCCTTTTGTTTATATGC		1010778	AAGCTTAGACATCACGCCACATGGTAGGCCAGAATAGGCCAGCTTGAAGA
383658	AAGCTTTTAGTTTTTGAAAATGTCGATGTAACGCCCTTTTGCTTATATGC		1010779	AAGCTTAGACATGAAACAACAGGAGCTTGATGGCAGGTATATATGATACA
383659	AAGCTTTTAGTTTTTGGAAACGTAGATGTGACACCCTTTTGTTTATATGC		1010780	AAGCTTAGACATGACACCACTTCCATAGTGCTGGAACTCCTCCATAAGGA
383660	AAGCTTTTATAAAAAGGGACTTAGAAAACCTGTTTA		1010781	AAGCTTAGACATGTGTCATTTCCATAGTTGAGATGTAATTCTCCTATCCC
383661	AAGCTTTTATAAAAAGGGACTTAGAAAACCTGTTTGTACACACAACCATA		1010782	AAGCTTAGACATTAGTTCATCTGTCATACCGTATGATGAGCACAAATTCA
383662	AAGCTTTTATAAAAAGGGACTTGGAAAACCTGATTTGTAACACAACCAAT		1010784	AAGCTTAGACATTTTACTTATGAATGTAATGCCAACAAAAATGATCGACA
383664	AAGCTTTTATAAAAATATTGAGGACAATGTTTGGCTCAAGTGTGGGGGAG		1010785	AAGCTTAGACCAAACCATAAAATGAACATCAAGAAAGTACATTATATGGA
383666	AAGCTTTTATAAACATTAGCTATTAGGTTTGAGTTATCCTTGAGGTTGAT		1010786	AAGCTTAGACCAAACCATAACATAAACATCAAGAAAGTGCATTATATAGA
383669	AAGCTTTTATAAAGATTTAGGGTTTTGAGGAGGTCGAATTCAAAATCAGT		1010787	AAGCTTAGACGCCTTCTGCTTAGGTTTGACTTGAGTAGTCTGGTTGGGAT
383670	AAGCTTTTATAAAGCAGTATAAATACAATGTGGACATGGCGCCTGATAGA		1010788	AAGCTTAGACTCCATTGCTATCTATCTATTTTTGATATTGTTA
383671	AAGCTTTTATAACATGATAATCTCAAACCAATAGAGCTTTTA		1010789	AAGCTTAGACTCGAAGATCATAAAGAATCACCAAATAAATAGCACTCTAA
383672	AAGCTTTTATAACTCGGGCCTAGCATTCGGGACTACATATGGACCTTTCA		1010790	AAGCTTAGACTCGAAGATCATAAAGATTCACCAAATAAATAGCACTATAA
383673	AAGCTTTTATAACTTAGGTCTAATACTTGAGACTATGTCTGGATTTTA		1010791	AAGCTTAGACTCGTGATACTTAGATTTTA
383674	AAGCTTTTATAACTTATAAATAATTTGGGGAAGTGATTTTA		1010792	AAGCTTAGACTGCACAAAATATTTAGATTTTTATGATGTAAGTAGAGTAT
383675	AAGCTTTTATAAGAAAGTGGCCATTGAAACCACAAAAACAATTGAGTGAG		1010793	AAGCTTAGACTTAGAACTTTGCTTGCAACTTGTATCTTGATAACCTTTGG
383676	AAGCTTTTATAAGCAACCCTAAACCCTCACCATTA		1010794	AAGCTTAGACTTATAATTTTGCTTGCACCTTGTATCTTGATAACCTATGG
383677	AAGCTTTTATAATCATTGAACACTTCAAATCTAGAGCCAAACAAATAATG		1010796	AAGCTTAGACTTCCTTTTGTCTTTGATATTTCTCTTTTCCCATATCATCG
383678	AAGCTTTTATAATCTCAAGTTCCCAAACAGATTCATCATAGAAGGAACTG		1010797	AAGCTTAGACTTTTTCTAAGGTTTGGTCAAACGACAATTTGGGCTTTA
383679	AAGCTTTTATAATGAAGTAATTTTGAGAAGAAGAACTTTCCATTTTTGGC		1010799	AAGCTTAGAGAACCACAGACTTTGGCATTTCTAAATTTCTAAATTTATGC
383680	AAGCTTTTATAATGATGAATTTTGAGGTGGAAGTTTGGAAAATTA		1010801	AAGCTTAGAGAACTTATGGCATTATATAAAATGCAACCATATTTA
383681	AAGCTTTTATAATGATGTAAGTTTGAGGAGAAGAAGTTTCCATTTTTGGC		1010802	AAGCTTAGAGAAGTATCTGTCAACGTCGCTGTCACTCAGAAGCTCCAATT
383682	AAGCTTTTATAATTTCAAGTTCCCAGACAGATTCATCATTACACTTTTTC		1010803	AAGCTTAGAGAAGTGATGTCTTTTGTTGATAAAGATATTTTTGATCAAGT
383683	AAGCTTTTATAATTTGGGTCTAGCATTCGGGACTACATCTGGACCTTTCA		1010804	AAGCTTAGAGAATTTTTCCCCTCTTACCACAAATGCAAACCCATAGGGAA
383685	AAGCTTTTATACAATGACTCATAAATAGAAACTTCACAGCAACAACAACT		1010805	AAGCTTAGAGACATTGTGGATTA
383686	AAGCTTTTATACATGGCACAAATCATGAACTGAGTTA		1010806	AAGCTTAGAGAGCCATTGAACACCTACAAAATTTGCTACTAAATCTCTGA
383687	AAGCTTTTATACATTTGCCATTGTTCATATCATTCTAATTGTTTATGTTA		1010808	AAGCTTAGAGATCCACAGTGTTAGGGGTCGTCCTATCAAGTGGTCAAGGG
383688	AAGCTTTTATACCCCATACTTCAACGAATAACAATTCTCGATATCGTGGC		1010810	AAGCTTAGAGCATCCGAATAAGGATCAGAATCAGCTAACGTCTACACACT
383690	AAGCTTTTATACCTCCTCCTAATCACTCCGAAAATTTGATTA		1010811	AAGCTTAGAGCATCTAAAGGAACAACTGCGCAAGAAGCAGGAAATTCTGG
383691	AAGCTTTTATACTCAAAATCATTATGCAGGTTATTTCTTA		1010812	AAGCTTAGAGCATCTGAACAAGGATCATAATTAGCTAACATCTACACACT
383692	AAGCTTTTATACTTCATACTTCAACAGATAGCAGTTCTCTATGTTGTGGC		1010814	AAGCTTAGAGCCAATGTGAACCATTTCTTGATTGCCCTCCTTACATTGAG
383693	AAGCTTTTATAGAAAAATCTATAGACCGTTTCCCCACGGATGTTATATAT		1010815	AAGCTTAGAGCTCATAGGTAGCAATTGGTAGTGACCAGAATTAGTGCTAA
383694	AAGCTTTTATAGAACATCATGTTACAGTGGATCAATTCGATCATATTATG		1010816	AAGCTTAGAGGATTTTTCCCCTCTTACCATAAATGCAAACCTATAGGGCA
383696	AAGCTTTTATAGAGGGGAAATCGGAGTTGCACCTTTTGTCTACTATACAG		1010817	AAGCTTAGAGGTAGAAACAACATTTTTCCTTTTA
383697	AAGCTTTTATAGCAAAATTGTTATGAATACGAGTGTTGAAGAGAGAAAAA		1010818	AAGCTTAGAGGTAGTAACAATAGTTTTCTTTTTGAAAGATGTTTTTGAAA
383698	AAGCTTTTATAGCATTGATACTATTTGTTCTTTAGTTGAAAAATATTATC		1010820	AAGCTTAGAGTAATGATGACTTCTCGACAAGTGTATCAATAATGTCACAA
383701	AAGCTTTTATAGCCTTGAGTATATGCACGATGCCCATGTAAAGGTAACAT		1010821	AAGCTTAGAGTACTCTTCTCCGCAGTATGTTGTTTTTGAATTGGTTA
383702	AAGCTTTTATAGGTCTAACATATCAAGTTTCATTTGAAACCAATGCATAG		1010822	AAGCTTAGAGTATGTTTGAATTGATTTATCTCAGTTTA
383703	AAGCTTTTATAGGTTTAGCTTGCAACCTTTA		1010823	AAGCTTAGAGTCACAAATTACAACTCACAAATCAGACTAATTTA
383704	AAGCTTTTATAGTGAGCATGAGAAATTCCAAGAAACATTCCCCATATACG		1010824	AAGCTTAGAGTCTGACGACAGAAGACTCAGATACTCTGAATCTGAAGATT
383705	AAGCTTTTATAGTTCAGTTGGTTAGAGCACCCGTTTAGTAAGCGGGAGGT		1010825	AAGCTTAGAGTCTTGTTCGTGAGAACCTCTTTTGGTTA
383706	AAGCTTTTATATAACGAAAGAAATTCATTAGTCTAGAACAAAAGTATATA		1010826	AAGCTTAGAGTGACAAATTACAACCCACAAATCAGACCAATTCCATCATC
383707	AAGCTTTTATATATAGTCATTACCAATCAATAATAGACTGTCATAATCAA		1010827	AAGCTTAGAGTGACAAATTACAACTCAAAAATCAGACCAATTCAAACATC
383708	AAGCTTTTATATATCTTGTCTACTGATGTGGTTGAAGGACTTTTGAGTGT		1010828	AAGCTTAGAGTGACAAATTACAACTCACAAATCAAACAAATTCAATCATC
383709	AAGCTTTTATATCAAATCATTATGCAGGTTGTTTCTTA		1010829	AAGCTTAGAGTGACAAATTACACCTCACAAATCAGACCAACCCAATCATC
383710	AAGCTTTTATATCAATGAAGGATATAATAATCGTCATGAGTAAATACTTC		1010830	AAGCTTAGAGTGACAAATTACACCTTACAAATCATACCAATCCAATCATC
383712	AAGCTTTTATATGCACTTTTCTAACACAAGGAATAAGAGCATCATGAATT		1010831	AAGCTTAGAGTGACACAACAATTACAACACAATGAACGCCCTAGTCCAAT
383713	AAGCTTTTATATGCCTTGCTAATCATTCTGAAATTA		1010834	AAGCTTAGAGTGATAAGTTACAACTCACAAATGAGACCAATTCAATCATC
383715	AAGCTTTTATATGCTCTCCTAATTACTCTGAAATTATCATTAGGCCAAGG		1010835	AAGCTTAGAGTGGACAAATTACAACACAAAAGTCAGTTCAATTCAAACAT
383716	AAGCTTTTATATGTGTTGTCTACTAATGTGGTTGAAGGACTCTTA		1010836	AAGCTTAGAGTGGACAAATTACAACACAATAGTCAGTCTAATTCAATCAT
383717	AAGCTTTTATATGTGTTGTCTACTGATATAGTTGAAGGACTTTTGAGTGT		1010837	AAGCTTAGAGTGGACAAATTACAACTCAAAAATCAGACTGATTCAATCAT
383718	AAGCTTTTATATGTTGTAGTGAGAATACAATCCAATGTCAAGCTATGTGT		1010838	AAGCTTAGAGTGGACAAATTACAACTCAAAAATCATACCAATTCAATCAC
383719	AAGCTTTTATATGTTTGGTCATTTGGAGTTGATTAGGCATTGGCTTTTGT		1010839	AAGCTTAGAGTGGACAAATTACAACTCAAAAATGAAACCAATTCAATCAT
383720	AAGCTTTTATATTAGACTAAAACAATTTTACTGTTTTTAGTGACATTTA		1010840	AAGCTTAGAGTGGACAAATTACAACTCAAAACTCAGTCCAATTCACACGA
383721	AAGCTTTTATATTCAAAATCATTATGCAGGTTGACTCTTA		1010841	AAGCTTAGAGTGGACAAATTACAACTCAAAATCAGTCCAATTCAATCATC
383722	AAGCTTTTATATTCAGAATCATTATGCAGAGATTTCTAAACCCATTGAAC		1010842	AAGCTTAGAGTGGACAAATTACAATACAAAAGTCAGTCCAATTCAAACAT
383723	AAGCTTTTATATTTCTGTTTAGTATTGCCTAATCAAGAGTAAATCCCACT		1010843	AAGCTTAGAGTGGACAAATTATTACTCAAAAGTCAGTCCAATTCAATCAT
383724	AAGCTTTTATATTTGACTAAAACCATTTCATAGTTTTTGTTACATTTACT		1010844	AAGCTTAGAGTGGAGTTCCAACCTCATCCTCAGCTTCTACATAAGAGAAA
383725	AAGCTTTTATATTTGACTAAAACCATTTCTTAGTTTTTGTTA		1010845	AAGCTTAGAGTGGGAGCTTGGACCTCAGAATGGGGGCTTTGGGTTCAGAG
383726	AAGCTTTTATCAAACAGTATAAATATAATATGGATATGGCGCCTGATAGA		1010846	AAGCTTAGAGTGTTTTTGACTAATGCATCTTGGAATGAAGAACTTGAATC
383727	AAGCTTTTATCAACACCTCATAGTGTTCAGTACCGATCCAGTTGCTGCTA		1010847	AAGCTTAGAGTTGACAAATTACAACTCAAAAATCAGACCAATTCAATCAT
383728	AAGCTTTTATCAACATTGATTCTTCATTTGGCTCAAAAGTTA		1010848	AAGCTTAGAGTTTCCTCAGTGCGGATCTTTTCTTTA
383729	AAGCTTTTATCAATTTTTAGTTTTATTTTGTGTTTTCAGGATTTTATGCT		1010851	AAGCTTAGATAATAACCAATGTTTATCAAAAAGAAATATGGATTTGGGAA
383730	AAGCTTTTATCACAGGTTGGGCTCACGAACCTTA		1010853	AAGCTTAGATAGAATACAATGCAAACGTCCAATCAAGCAGATGGTCCTGA
383731	AAGCTTTTATCACATTTTACAGACCAAAGCTCATATCATTTCAAAAGGGA		1010855	AAGCTTAGATAGTCTCAGAGGTTCATGTCCATTGATCAAGGGAGTATACA
383732	AAGCTTTTATCACCTTCTAAAGAGTTA		1010856	AAGCTTAGATAGTTGTTAGGTTAGCTTA
383733	AAGCTTTTATCACGAGTTGAGCTTTCGAATATAAACAAGGGTTTCATCAT		1010858	AAGCTTAGATATGCGTATACCTAATTA
383734	AAGCTTTTATCACGATGAATCTTGAGGTGGAAGTTTGGAATTTTCAACAT		1010859	AAGCTTAGATATGCTTGATAAGTATAGGTGAGAGAGTTACAGATTTGAGA
383735	AAGCTTTTATCACGGGCTGAACCCACAAACCTTA		1010861	AAGCTTAGATCAAAAGGAAAAACTCTTATGTTGAACAATTTTCCATTTGG
383736	AAGCTTTTATCACGGGCTGAGCTCGAACCTAAACAGGGGTTTGATCACAT		1010862	AAGCTTAGATCAAACCATAAAATGAACATCAAGAATTGCATTACATAGAA
383737	AAGCTTTTATCACGGGTTGAGCTCAAGAACCTTA		1010865	AAGCTTAGATCAAGAGGAACAACTCTTATGTTGAAAACTTTTCCGTTTGG
383738	AAGCTTTTATCAGACCGCCCCATGTTGCACTTTGAGCAATTAGACCACAC		1010866	AAGCTTAGATCAAGAGGAACAACTTTCATGTTGAATACTTTTTCATTTGG
383740	AAGCTTTTATCAGTACTGTCAACTAATGTGGTTGAAGGACTCTTGAGTGT		1010867	AAGCTTAGATCAAGAGGAACAAGTCTTATGTTGAACCCTTTTCCATTTGG
383741	AAGCTTTTATCAGTCACATCCAAGGATTA		1010868	AAGCTTAGATCAAGCGGAACAACTTTCATGTTCAACACTTTTCCATTTGG
383742	AAGCTTTTATCATAATATCAGCCAATTGGTCTTCTGATTTGCAGAATTTA		1010869	AAGCTTAGATCAAGGGGAAAAACTTTGATGTTGGACAATATTCTAATTGG
383743	AAGCTTTTATCATACTTGTTGCTTGTATATCCAAAGATAGACATGCATGT		1010871	AAGCTTAGATCAAGGGGAAAAACTTTTATGTAGAACACTTTTCCATTTGG
383744	AAGCTTTTATCATAGGTTCATCCCACAATGTCTTACACCAAGATTTTATC		1010872	AAGCTTAGATCAAGGGGAACAAGTTTGATGTCAAACACTTTTTCATTTGA
383745	AAGCTTTTATCATCAGAAGATTTCGACAACTGGCTAGAAGTAAGAACAAT		1010873	AAGCTTAGATCAAGGGGAACAAGTTTGATGTTCAACACTTTTTCATTTGT
383746	AAGCTTTTATCATGAAGACAAAGGGGTTTGATTA		1010874	AAGCTTAGATCAAGGGGAACAAGTTTTATGTTGAAAACTTTTTCATTTGG
383747	AAGCTTTTATCATGATGAAGTTTGAGGTGGAAGTTTGGGAAATCAAACAT		1010875	AAGCTTAGATCAAGGGGGATAACTTTTATGTTTGACACTTTTTCATTTGG
383748	AAGCTTTTATCATGATGAATTTTGAGGTGGAAGTGTGGAAATTTCAACAT		1010876	AAGCTTAGATCAAGGGTAATAACTCTTATGTTGGACACTTTTTCATTTGT
383749	AAGCTTTTATCATGATGAATTTTGAGGTGGAAGTTTGGGAAATCAAACAT		1010877	AAGCTTAGATCATGAAGACTCGTATGTGCACCTTATGAAATTATACAAGA
383750	AAGCTTTTATCATGATGAATTTTGAGGTGGATGTTTTGAAATTTA		1010878	AAGCTTAGATCATGATGAAGTTTA
383751	AAGCTTTTATCATGATGTAAATTTGAGGAGCAAAACTTTCCATTTTTGGC		1010879	AAGCTTAGATCATGTTGAATTTTGAGGTGGAAGTTTGTAAAATCAAACAT
383752	AAGCTTTTATCATGATGTAATTTTGAGGAGCAAGACTTTCCATTTTTGGC		1010880	AAGCTTAGATCATTATTAGGTTAGCTTAGGTTCTCTCATTGTCTTGGGAG
383753	AAGCTTTTATCATGATGTAGGTTTGAGGATCAAGACTTCCAATATTTGGC		1010881	AAGCTTAGATCCAGAAGTCTTGGGGTGCTAAATTCCCTTGACTTGTTGAC
383754	AAGCTTTTATCATGGAAATAGAGGGGTTTGATTA		1010883	AAGCTTAGATCGAGAGGAACAACTCTTATGTTGAACATGTTTCCATTTGG
383755	AAGCTTTTATCATGGAATGAGTTCACAAACCTTA		1010884	AAGCTTAGATCGAGAGGAATAACTTTA
383756	AAGCTTTTATCATGGAGTGAGCTCACAAACTTTA		1010885	AAGCTTAGATCGAGCCACTTGTAAAATTGTAAAAACGATATTA
383757	AAGCTTTTATCATGGTGAATTTTGAGGTGAAATTTTGAAAAGTTTA		1010886	AAGCTTAGATCGTGATGAATTTTGGTGTGGAAGTTGGAGGAATCAAACAT
383758	AAGCTTTTATCATGGTGAATTTTGAGGTGCAAGTTTGAGAAATCAAACAT		1010887	AAGCTTAGATCGTTATTAGGTTAGCTTAGGTTCTCTTATTGGCTTGGGAA
383759	AAGCTTTTATCATTTGCCATTATTCATGTCATTCAATTTGCTTACTTTA		1010888	AAGCTTAGATCGTTATTAGGTTAGCTTAGGTTGTCTCATTGGCTCGGGAG
383760	AAGCTTTTATCATTTGGAGCTTGCATCATTGAGACAGAGGGGCTTGAACA		1010889	AAGCTTAGATCGTTATTAGGTTGGCGTAGGTTCTCTCATTGGCTTTGGAG
383761	AAGCTTTTATCCAATACAGTTTAGAAAGTTTTTCCCCTCTAGCCACAACC		1010890	AAGCTTAGATCGTTATTATGTTA
383763	AAGCTTTTATCCAATTATTTGCACTCTTATTTGTTTCAATTCAACACATG		1010891	AAGCTTAGATCGTTGTAGGTTAGCTTAGGTTCTCTCATTGGCGTGGGAGA
383765	AAGCTTTTATCCAATTGTTTCTACTCTTATTTCAGCCAATAGTTTATATT		1010892	AAGCTTAGATCGTTGTTAGGTTAGCTTAGGTTCTCTCATTGGCTTATGAG
383766	AAGCTTTTATCCAATTGTTTCTATTCTTGTTTACTTATGCTAAATTGAAT		1010894	AAGCTTAGATCTGAGATCGGCATTCTCTTTCTCCAGAGTCTTTATGACCT
383767	AAGCTTTTATCCATCTTATCTGCTGATCTGGTTGAAGGACTCTTGAGTGT		1010895	AAGCTTAGATCTGTTATATGTCTAGTCCATTTGATACTCTATCTACTAAT
383768	AAGCTTTTATCCATCTTATCTGCTGATGTAGTTGAAGGACTTTTGAGTGT		1010896	AAGCTTAGATCTTCACCAATGATGAAGATGAAGATGATGATGTAACAGGA
383769	AAGCTTTTATCCATCTTGTCTGCTAATGTAGTTGAAGAACTCTTA		1010898	AAGCTTAGATGAGGCCATATTTATTTGATGCATTTGCTCTTCAAGATTGA
383770	AAGCTTTTATCCATCTTGTTTGCTGATGTGGTTGATGGAATCTTGAGTGT		1010899	AAGCTTAGATGAGGCCATCTTA
383771	AAGCTTTTATCCATGATGTCTACTGAAGTTGTGGAAGGACTCTTGAGTGT		1010900	AAGCTTAGATGATTACAGAGGTATTTTATATGCACACCCAAGTTTA
383773	AAGCTTTTATCCGTGCTATCATCCAAAGTTA		1010901	AAGCTTAGATGGTGGTGATGTTGGTGGTCATAAGGAAGAAGAAATATTTT
383774	AAGCTTTTATCCTAGATTCAACTTGCAACCATTATAGCCAAAAGTCAACT		1010902	AAGCTTAGATGTCTCTCATAAAATAAATGTACAATAAAAATAATAAACAT
383776	AAGCTTTTATCCTCAAATGCACGAGGTTA		1010903	AAGCTTAGATGTGGCTATCTTTATTTTATGCCTTGCTCTTCAACTTTCTA
383777	AAGCTTTTATCCTGAAGAAGTAATTTTCAAGTCAATTCTCTCAAAATATA		1010904	AAGCTTAGATGTTTGTTGATCCGTGCTCTACATAGCATGAGCTTTGATTT
383779	AAGCTTTTATCCTTTCGTTGTCCTAAAACAGCGCCTACGGCGTAGTCACT		1010905	AAGCTTAGATTAGACATTGTTTCATTTTGGTGGCTATTGATTACTTCACA
383780	AAGCTTTTATCGGTGTTGTCTACTGATGTGGTTGAAGGACTCCTACAGAT		1010906	AAGCTTAGATTATTGAACGATACATCACAAAAGAATCTATTGAGTTTTGT
383781	AAGCTTTTATCGGTGTTGTCTACTGATGTGGTTGAAGGACTCTTA		1010907	AAGCTTAGATTATTGCATGAAGTGATGTTAGCCCCAATGTGATCAAACTG
383782	AAGCTTTTATCGTGATGCAAAATGGGCTTA		1010908	AAGCTTAGATTCTAATACATGGAAGAGTCTAAATCAGATCAAAGTCTGAC
383783	AAGCTTTTATCTAACGCAATGGGCCGATCTTGGTATCGAAGAAATGATAG		1010909	AAGCTTAGATTCTAGAATTCGGACGCCATCCATATAACTCATGTCGAAAA
383784	AAGCTTTTATCTACTTTACCTTTTTCAAATCCTCTTTCGCATAGAAAGTT		1010910	AAGCTTAGATTCTGATCCAAGTAAGAGTCTGAATCAGATGAGAGTCTGAC
383785	AAGCTTTTATCTAGGATGCTTTGTGCGAAGAAATTTTTCAAGAGCTCATG		1010911	AAGCTTAGATTGAGCTATTGCCGAAGCGAAGACCAAGTCGTGGGTTTGTT
383786	AAGCTTTTATCTAGGTAAGATCTAGAAAGAAAAGGTCAATCAAAAGACTC		1010912	AAGCTTAGATTGCAAGGCAAATGCTCATTGATGTTTGAAGTTTGATCCAT
383787	AAGCTTTTATCTATATTGTCTGTTGATGTAGTGGAAGGACTCCTGAGTGT		1010913	AAGCTTAGATTGGAAAAATTACAACTCAAAAATCAAACCAATTCAATCAT
383789	AAGCTTTTATCTATCTTATCTGTGGATGTGGTTGAAGGACTCTTGAGTGT		1010914	AAGCTTAGATTGGCAACCTCCCTGTCTCTTTTTGTGAAGAATAGCCTCAG
383790	AAGCTTTTATCTATCTTGTCAGCTGATATGGTTGAAGGACTCTTGAGTGT		1010915	AAGCTTAGATTGTGTGTTTTGGGAAAAGTAAGTATTGGAAGTTGTTATGA
383791	AAGCTTTTATCTATCTTGTCTACTGACGTGGTTGAAGGACTTCTGAGTGT		1010916	AAGCTTAGATTGTTATTAGGCTAGCTTAGGTTCTCTCGTTGGCTTGGGAG
383792	AAGCTTTTATCTATCTTGTCTACTGATGTGGTTGAAGGACTTATGAGTGT		1010917	AAGCTTAGATTGTTATTAGGTTAGCTTAGGTTCTCTTATTGGCTTGGGAG
383793	AAGCTTTTATCTATCTTGTCTACTGATGTGGTTGAAGGACTTCTGAGTGT		1010918	AAGCTTAGATTTCTGATTGATCTAGTCAACTAAACATTCTTTCAGGTGAT
383794	AAGCTTTTATCTATCTTGTCTGCTGATGTGGTTGAAGGACTCTTGAGTGT		1010919	AAGCTTAGATTTTTCTTTTTCCAATTCAACAACACTTTCATTATTA
383795	AAGCTTTTATCTATCTTGTGTGCTAATATGGTTGAAGGACTTCTGAGTGT		1010920	AAGCTTAGCAAACCTTTCAAAGGCGGCAAACGTATCGCTCTTTCTTACTA
383796	AAGCTTTTATCTATGTGTTTACAAGTTTTACTGTTTATTATCATGCTTAT		1010922	AAGCTTAGCAAATTTATGATCTTCTTCATAATTTTCCCTATGTATCAGAT
383798	AAGCTTTTATCTATGTTGTCTACTGATGTGCTTGAAGGACTCTTGAGTGT		1010923	AAGCTTAGCAACACCATGATCTTCTTCAAATTTGCCTAGGCAGCAAATGA
383799	AAGCTTTTATCTATTCTGACTACTCAAGTGGACGAAGGATTGATAAGTGT		1010924	AAGCTTAGCAACTCCAGGATCTTCCCCAAAGTTTCCCATGCATCAGATGA
383800	AAGCTTTTATCTATTCTGGCTACTCAAGTGGACGAAGGTTTGATGAGTGT		1010925	AAGCTTAGCAACTCCATGATCTACTTCATAATCTCCCATGTATTAGATAA
383801	AAGCTTTTATCTATTGATGAACCAATTGAGAAGAAGTCTCCTTCATTTGC		1010926	AAGCTTAGCAACTCCATGATCTTCCTCATAATTGCCCATGTATCAGATGA
383802	AAGCTTTTATCTCATGTTCAACTTGCAACCTTTATACTTATAACAATTCA		1010929	AAGCTTAGCAACTCCATGATCTTCTTCAAAATTTCATGTATCAGATGACT
383803	AAGCTTTTATCTCGTAAACTTTTGTTCTTTTTCAGTTGCACGATTATTAG		1010930	AAGCTTAGCAACTCCATGATCTTCTTCAAAATTTCCCATGAATCATATAA
383804	AAGCTTTTATCTGAATCAGGATGACGTGCTGTATAAAAGGAACTTTGACA		1010931	AAGCTTAGCAACTCCATGATCTTCTTCAAAATTTCCCATGCATCATATGA
383805	AAGCTTTTATCTGAATCAGGATGATGTGCTATACAAGCGGAATTTTGACA		1010932	AAGCTTAGCAACTCCATGATCTTCTTCAAATTTACCCATGTAGCAGAGGA
383806	AAGCTTTTATCTGAATCAGGATGATGTGCTGTACAAGAGAAACTTCGACA		1010933	AAGCTTAGCAACTCCATGATCTTCTTCAAATTTGCCGATGTTGCAGATGA
383807	AAGCTTTTATCTGAATCAGGATGATGTGCTGTATAAGAGGAACTTCGACA		1010935	AAGCTTAGCAACTCCATGATCTTCTTCATATTTGCCCATGTAGCAGATGA
383808	AAGCTTTTATCTGAATCAGGATGATGTGCTGTATAAGAGGAATTTCGACA		1010936	AAGCTTAGCAACTCCATGATCTTTCTGAAATTTACCCATGTAGCAGATGA
383810	AAGCTTTTATCTGAATCAGGATGATGTGTTGTACAAAAGGAATTTTGACA		1010937	AAGCTTAGCAACTTCACGATCTTCTTCATAATCTTCCATGTATCAGATGA
383812	AAGCTTTTATCTGAATCAGGATGATGTGTTGTATAAGAGGAACTTCGACA		1010939	AAGCTTAGCAACTTCATGATCTTCTTCAAATTTTCCATGTAGCAGAGAAA
383813	AAGCTTTTATCTGAATCAGGATGGTGTGATGTACAAGAGGAACTTTGACA		1010940	AAGCTTAGCAACTTCATGATCTTCTTCATAATTTACCATGCATCAGATGA
383814	AAGCTTTTATCTGAATCAGTATGATGTGCTGTATAAGAGAAACTTTGACA		1010941	AAGCTTAGCAACTTCATGATCTTTTTCAACATTCCCCATGTATCAGATGA
383815	AAGCTTTTATCTGAATCATGATGATGTGCTATACAAGAGGAACTTTGACA		1010942	AAGCTTAGCAACTTTATGATCTTCTTCATAATCTCCCATGTACCAGATAA
383817	AAGCTTTTATCTGACGCGATGGGCCGATCTTGGTATCGAAGAAATGATAG		1010943	AAGCTTAGCAAGAGTTTCCGAGAATATTACTTTACAAGAACTTATATCGC
383818	AAGCTTTTATCTGCATTGACTACTGATGTGGTTGAAGGACTCTTGAGTGT		1010944	AAGCTTAGCAATCAGAGTCACATCCAGAAGCATGAACTGAGAGAACGTTG
383819	AAGCTTTTATCTGTATTATCTACCGATGTGGTTGAAGGACTCTTGAGTGT		1010945	AAGCTTAGCAATTATCTTCTGAGTGATGATGACATCAACACCCATTACAA
383820	AAGCTTTTATCTGTATTATCTGCTGATGTAGTGGAAGGACTCTTGAGTGT		1010946	AAGCTTAGCAATTCTTCAGCAGACCAAAAACAGCAATTATTTAGGTCACT
383821	AAGCTTTTATCTGTCTTGTCTGTTGATGTGGTTGAAGGGCTTCTGAGTGT		1010947	AAGCTTAGCAATTTAGTTTGTCATGATCCATAGGGTATATTGAAGCTGTC
383822	AAGCTTTTATCTGTGTTATCTACTGACGTGGTTGAAGGACTCATGAGTGT		1010948	AAGCTTAGCACAAATTTCTCAGCAGAGCCGTTCAGAAAAGTTTTGTAATT
383823	AAGCTTTTATCTGTGTTATCTACTGATGTAGTTGAAGGACTTCTGTGTGT		1010949	AAGCTTAGCACAACCTTTAGCATTA
383825	AAGCTTTTATCTGTGTTATCTACTGATGTGGTTGAAGGACTCTTGAGTGC		1010950	AAGCTTAGCACACAAATTGCAAAAACTGGAAGCTCCAGATGCTCGTCCCC
383826	AAGCTTTTATCTGTGTTATCTACTGATGTGGTTGAAGGACTTCTGAGCGT		1010951	AAGCTTAGCACTGCCCTACAACAATCTCTATTCTCAAAGTACGAATCTTT
383827	AAGCTTTTATCTGTGTTATCTGCTGATGTGGTCGAAGGACTCTTGAGTGT		1010952	AAGCTTAGCACTTCATTAGCAGGCCTTA
383828	AAGCTTTTATCTGTGTTATCTGCTGATGTGGTCGAAGGATTTTTGAGTGT		1010954	AAGCTTAGCATATTGCATCACTAGTGCGTAGCATTTCCGTGATCATGGGG
383829	AAGCTTTTATCTGTGTTATCTGCTGATGTGGTTGAAGGACTTTTGAGTGT		1010956	AAGCTTAGCATCCCAAGCCAAAGCACAACATGTCTTTTCAAGCATAGAAT
383830	AAGCTTTTATCTGTGTTATCTGTTGATGTCGTTGAAGGACTTCTGATTGT		1010957	AAGCTTAGCATCTCCATGATCTTCTTCAAAATTCCCCATGGATCAAATGA
383831	AAGCTTTTATCTGTGTTATTTACTGATGTGGTTA		1010958	AAGCTTAGCATCTGTCAAAATCCTTA
383832	AAGCTTTTATCTGTGTTGTCTACTAAAGTTGTGGAAGGACTCTTGAGCGT		1010959	AAGCTTAGCATGTGATCTCTCTTGAGGGGATTGTAACACCTCAAAATTTG
383833	AAGCTTTTATCTGTTCTAACTACTCAGGTGGATGAAGGATTGATGAGTGT		1010960	AAGCTTAGCATTATCTCCTCGAATTGAGCATTCTGAGTCTGGAGATCTTT
383834	AAGCTTTTATCTGTTCTGACTACTTAGGTGGACGAAGGATTGATGAGTGT		1010961	AAGCTTAGCCAAAAAGGAATAAGCAAATGACCACAGCTCTTACAATATTC
383835	AAGCTTTTATCTGTTTTATCTGCTAAAGTGGTTA		1010962	AAGCTTAGCCAAAACCAAAGTGATTAGTGAAATGAGTTTTTATGCTAAAT
383837	AAGCTTTTATCTTCATCAAAACCATACTAAGATGGATGACAAATAGAAAG		1010963	AAGCTTAGCCAAAATGCAATGATTA
383838	AAGCTTTTATCTTCATCAAAACTAAACTAAGATAGATGAAGAACATTTTC		1010964	AAGCTTAGCCAAATGTGAGTGATTAGTGAAAATGCACTTTTATGCTAAAT
383839	AAGCTTTTATCTTCTCAAGTTCAAAACATAGAGCCTTCATCCGACCAAAC		1010965	AAGCTTAGCCAATCCATGATCTTCTTCAAATTA
383840	AAGCTTTTATCTTCTCCTGAATCATCTTGATCTTCTCTGTAGTGTGCTAC		1010966	AAGCTTAGCCACTCCATGATCATCTTTA
383841	AAGCTTTTATCTTCTCCTGAATCATCTTGATCTTCTCTGTAGTGTGTTA		1010967	AAGCTTAGCCACTCCATGATCCTCTTCAAGTTAGCCCATCTAACAGATGA
383842	AAGCTTTTATCTTTTTCCAAGTTGATCAGTCAAAGAAACATATTTATAAC		1010968	AAGCTTAGCCACTCCATGATCTTCTTCAAAATTTCCCATGTGTCAGATGA
383844	AAGCTTTTATGAAAAGATTTTGGATAATGATTTTGGATCATTATGCAGAT		1010969	AAGCTTAGCCACTCCATGATCTTCTTCAAATTTGGCCCATGTAACAAATG
383846	AAGCTTTTATGAAAATCAGGATTGAAACTTTCATGACAATGGATTA		1010970	AAGCTTAGCCACTCCATGATCTTCTTCACATTAGCCCATGCAACAGATGA
383847	AAGCTTTTATGAAACAATATAAGTACAACATGGACATGGTACCTGATAGA		1010971	AAGCTTAGCCACTCCATGATCTTTTTCAAATTAGCCCATGTAATAGATGA
383848	AAGCTTTTATGAAATAATACAAGTATAATATGGACATGGCGCCTGATAGA		1010972	AAGCTTAGCCACTTCACGATCTTCTTCAAATTATCCCATGTAGCAGATGA
383849	AAGCTTTTATGAACAATGTTGTCAAGCTACATGGTATGCTTA		1010973	AAGCTTAGCCACTTCATGATCTTCTTCTAAATTGCCCATGTAGTAGATGA
383850	AAGCTTTTATGAAGCAGTACAAATACAATGTAGATATGGCGCCTGATAGA		1010974	AAGCTTAGCCAGAGCCTTCTTCGGCAACACATTCAATGAGGAGCCGATAT
383851	AAGCTTTTATGAATTATACCATGGTAAGGGAGAAAACTCTATATGTAAGA		1010975	AAGCTTAGCCAGGCCTCAGATCTTCTCCACTATGCTCATAGAGGTAATTG
383852	AAGCTTTTATGAATTTTTGAAAGAGCATAACGAGAGCAGCTAATGAAAAG		1010976	AAGCTTAGCCATAAAAGATGAACATGAATCAGATGGGCGTTTGACCTTCT
383853	AAGCTTTTATGACATAATTCAAGCAAGAGTTCCCTCCTTTGGATTA		1010977	AAGCTTAGCCATACCTTCCCAATCAATGTTCTTCCCGGCTTTGAATGCAA
383854	AAGCTTTTATGACCAAGTGGGCTAGAGTTTGATCCTTATCAACCCCATTC		1010978	AAGCTTAGCCATATGTGAATATATGTCAAAGTAATCCAATCCTTCAATTT
383855	AAGCTTTTATGACGAAGAACTTCCCGATGAAGGAAGAAATCACAATTTGG		1010979	AAGCTTAGCCATGCGTTGATTTGTGATGTATGTTGAAGGATGTATACGAT
383856	AAGCTTTTATGACTTGATATGTTTGTTCTATCATCTTTGTTGTTTATGGT		1010980	AAGCTTAGCCATTCCATGATCTTCTTGAAAATTTCCCATGTAGCAGATGA
383857	AAGCTTTTATGAGTGTAGCTTCTCCAGAATATAGTTTTTGATAATACTAT		1010981	AAGCTTAGCCCATTCAAAAGATTTCAAGGTTCGAGATCAATTTGGTGGTA
383858	AAGCTTTTATGAGTGTCTCATTATCATGCATCGTGCACCGATAACCACTC		1010982	AAGCTTAGCCCTGAAAAGTCAAAGCTAGTTGAGAAATTTGCAAATCTGAA
383859	AAGCTTTTATGATAACAAAGGATGAAACATTTTGGTACCCTTA		1010983	AAGCTTAGCCCTTAGAAGTCAAATATCTCTTCACTAAGAATGGGAATCAG
383860	AAGCTTTTATGATGAAGAGCTTCCTGAGGAAGGCAGAAATCACAATTTGG		1010984	AAGCTTAGCCTCAACTTCAGATGTACTCATGCTGCTTCCATTTGCATGAA
383861	AAGCTTTTATGATGAAGTAAGTTTGAGGATCAAGACTTTCCATTTTTGGC		1010985	AAGCTTAGCGAAAAATATCAGTCCCGAATCGACTTCCGTCTATTCTGAAC
383862	AAGCTTTTATGATGAAGTAATGTTGAGGAGAAAAACTTTCCATTTTGGGC		1010986	AAGCTTAGCGAACTCAAGGGTGGATGCTAGATGTCCCACACCTGGAGAAG
383863	AAGCTTTTATGATGATGTAAATTTGAGGAGAAAGACTTTCCATTTTTGGC		1010987	AAGCTTAGCGACTCAAGCCAAAGGACATCATGTCTTCTCGAGCATTGAGT
383864	AAGCTTTTATGATGATGTAAGTTTGAGGAGAAGAAGTTTCCATTTTTGGC		1010988	AAGCTTAGCGGAAAATATCAGTCCCGAATCGACTTCCGTCTATTCTGAAC
383865	AAGCTTTTATGATGCTCTCCAGTTGATTTTCTTCAAAAGTGGGTTACATT		1010989	AAGCTTAGCTAGATCAATCATCTCATTA
383866	AAGCTTTTATGATGCTTTTCACTGATATTTCTTTGGTATTTTGTCTCGTG		1010990	AAGCTTAGCTAGTAGACTCTGAATGCTGGAGTTGACTTGATCCTGTTTGT
383867	AAGCTTTTATGATTCAATTCATGTGGTTTGAGTCAACAAAACCTCTATTT		1010991	AAGCTTAGCTATTTATAATGCTCTGGTTGTGACCTAATGGGCTCAGAATG
383868	AAGCTTTTATGATTTGATCTTGATATGTCATTGTTTA		1010992	AAGCTTAGCTCAGTGATGCTTGAAAATGTCCAACTCGAAATCTGCCATTG
383869	AAGCTTTTATGATTTTTGCAAGATTGGTGAAATAATTGAAGAAATAAGAT		1010993	AAGCTTAGCTCCAGAAAACCGGGTTGGTTGGAGGTTA
383871	AAGCTTTTATGCAAAAATGCCAAAATGCCGTTATGCACAAATGACCAATG		1010994	AAGCTTAGCTCGTTATTAGGTTA
383872	AAGCTTTTATGCAAAATCGAGGTAAGGGAGGATAATTCGATATATTGGTG		1010996	AAGCTTAGCTCTAGTGGTTGATGCACTCTTATGACTTGAGATGCACGTTT
383873	AAGCTTTTATGCAAGATCAGGTATGTGTTCTTGAAGAGTGTCTTCTTTCT		1010997	AAGCTTAGCTGACAGAGAGAGAGAGAGATGACGCTCCCTTACAAATCCAA
383874	AAGCTTTTATGCAATTTGGCCAAAATGCCCTTCATGCATGCATGGCAATG		1010998	AAGCTTAGCTGGTTGCAAAAGGATACAATCAAATAAAGGGCATTGATTTT
383875	AAGCTTTTATGCAGAAGGCCTAAAGGACAACTCCTACTTGTTTATGCTCG		1010999	AAGCTTAGCTTCCATAGCGGAGGGTTCATTCATGGCAATGAACAACACTT
383876	AAGCTTTTATGCAGAAGGCCTATGAAGAAAGAATTGAGAGACTTGTAGGA		1011000	AAGCTTAGCTTCTTCTGCTACCTGCAATTCACATGTAACATCAATTTCAA
383877	AAGCTTTTATGCGATGTAGGTGGGTGTTTGTTGTTGAGTTTCACTCTGAG		1011001	AAGCTTAGCTTGGATTTGATTTGAAATTTTGCGCGCCAAAGTCTTTTA
383878	AAGCTTTTATGCTTCATACTTCAACGGATAGTAGTTCTCAAATTCATGGC		1011002	AAGCTTAGCTTTGGCGTCCACATCCCTATGATATTCAGCACACACTTGGT
383879	AAGCTTTTATGCTTGAGGGATTGTGTAAAGATATATTTATAAATGTCATA		1011003	AAGCTTAGGAAAGGGGATCTACTAGGGAAATGATCACCATCTTCTGGACC
383880	AAGCTTTTATGGAACATGATGTCACGGTGGATCAATTTGATCATATTGTA		1011004	AAGCTTAGGAAATCCTCAAAAATACTCATGAAGGCACATCCAAAGTAAAG
383881	AAGCTTTTATGGAACATGATGTTA		1011005	AAGCTTAGGAACCATCATGCTTGTATTAGTTAGATTCATTATGAGCTAAA
383882	AAGCTTTTATGGAACATGATGTTACGGTGGATCAGTTTA		1011006	AAGCTTAGGAAGAATGAATATCTAAGACCGGTGTACGGGTGAGAGATATT
383883	AAGCTTTTATGGAACATGATGTTACGTTGGATCAATTCGATCATATTGTA		1011007	AAGCTTAGGAAGAGTAGCATGGTGTCTTTTGAAGACCGTGCGCCTAATGT
383884	AAGCTTTTATGGAATTGTGAAATTATGAAAATATATGATTTTATTGGTGT		1011008	AAGCTTAGGAATACCTCCGATGGCTTCTTTTA
383885	AAGCTTTTATGGACTCTCTTTCTCAACAGCAACATGGCTTTCACTACCGA		1011009	AAGCTTAGGACACTCATTCTTGTAGTGGCATGGCTCCTTGCACTCAAAGC
383886	AAGCTTTTATGGAGGAAAATGAATGTAGGATAATCAAAACTAGACTTTCC		1011010	AAGCTTAGGACACTCTAAAATTTCCTTGGAACAAAACCCTAGAGAAGAGC
383887	AAGCTTTTATGGAGTCTCAAACTGCCACTATGAGTATCTCTAATCTTTGG		1011011	AAGCTTAGGACCCCTAACATGGATTACAACAATGACAACCTTGATGGTAT
383889	AAGCTTTTATGGATCAAAGTGAAGAGGTCTAGGAACTTTAGATCTTA		1011012	AAGCTTAGGACCTTAGAACATTTGACCCCCTCTTGGCCTATTTAGGACGT
383890	AAGCTTTTATGGATCTTTTCTACATGTGGTGAGGAATTCATCAAGATATT		1011013	AAGCTTAGGACTGTAGAACAGTTA
383891	AAGCTTTTATGGATTCTGAAAATGTCAAGAAGAAACATTACAAATCTTTT		1011014	AAGCTTAGGACTTGGATGATCGTCAACCTCTTCTAAGGGTTCCTTCATTA
383892	AAGCTTTTATGGCATGAGATTGAGAAGTTGCAACAACATGTCCAAGGCCC		1011015	AAGCTTAGGAGAATTACAGCCTACTAAGATGTCACTTCAGTTAGCCGACA
383893	AAGCTTTTATGGCTTCCAATATAACTTTTA		1011016	AAGCTTAGGAGAGGGATGATAGTGTATTATTTTTGACATTTGTTGGTTA
383897	AAGCTTTTATGGTCAAATATAAGACCCATTGTCGGATCCATCTTTAGGTT		1011017	AAGCTTAGGAGATCGAATCTGGCCTCAATTTTGTCTATTTCCAAGTATAT
383898	AAGCTTTTATGGTGAGGTTGGGTTTCTTGAATTTGATAGGTCTGTTAGCT		1011018	AAGCTTAGGAGCAACAAGAGGTTCTTCCTTTGTTTGTAATTGGCTTTCAT
383899	AAGCTTTTATGTAAGATCAAGTATGTATCTTTGAAGAGTGTCTTCTTTTC		1011019	AAGCTTAGGAGCAGCAGTTAGTCATGGCAAATGGAGAGCAGCTTA
383900	AAGCTTTTATGTACATCAACTGATAAGGTGATAGTCTTGTATGTGTATGG		1011020	AAGCTTAGGAGCTCGAATCTAGCCTCAATTTTGTCTAATTCCAAGTATAT
383901	AAGCTTTTATGTAGAAGGCCTATGAAGAAAGAATTGAGAGACTTGGAGGA		1011021	AAGCTTAGGAGGTATTCCTACAAAGTTGATCCGCATAGTATTCCTACGAG
383903	AAGCTTTTATGTCACATTATCAGTATAGTAAAATTTGTATTACTTTTGTA		1011024	AAGCTTAGGAGTGTCATAGAATGTGATAAATATAGACATATGAAATGTGT
383904	AAGCTTTTATGTCTTTTTATAATCTTATTTAGTTTA		1011025	AAGCTTAGGATAGCAGAAGCGATTAGGCTTGTTGGTTCTAGGTAAATCAA
383905	AAGCTTTTATGTGGGATATCTAGTGTGAAGAATATTTCAAAGAATTGAAG		1011026	AAGCTTAGGATGCAGGTTAGTTACTGACTTGAGGTGTAAGTTAGTTA
383906	AAGCTTTTATGTGTTAGATCTTTAGTTCGTTTTGTTTTCTAATTATGCAT		1011027	AAGCTTAGGATGTCTAATTCGAATGTTATGTTGAGAAAAATTGCAAAATC
383908	AAGCTTTTATGTTTTTGCTAGTTTTTATAGGAAGTTTGTGAAGAATTTTA		1011029	AAGCTTAGGATTTAGTGACGAGGAGCTCCGCGTCGAGGGAAGAAATCATA
383910	AAGCTTTTATTACTTTGTAAAAGTGATAGTTTCTCCACATCAGGGACTAT		1011031	AAGCTTAGGCAAAAATGAGCATCTCGATGGATTGAAAACCCGAAAGGGCG
383911	AAGCTTTTATTAGGGTGCCAGATGAGACTTTA		1011032	AAGCTTAGGCAAACTTGCCTTATAAGCTGATTTGGTAGTTCTGAGTTAGA
383912	AAGCTTTTATTAGTAATAAACTTGTTTGTCCCTTGGGCTTACAATAAAAA		1011033	AAGCTTAGGCAAAGGTCCTTTTCAATTCTGAACTAACACACTTCAATTTA
383913	AAGCTTTTATTATAATGCAATTTACTTTTAGCACTTTATTTCATTTGTCA		1011034	AAGCTTAGGCAAGAGGATCCAAATTCTGATCACCAAGGGCATGTATTTAT
383914	AAGCTTTTATTATACACATTGATGACGGTAATGGCCTTGTAAATACCATA		1011035	AAGCTTAGGCATAAGAAAGAAAGTGTATCTCCTTACATGGGCTCCGATCT
383915	AAGCTTTTATTATAGACATTCATGACGATGATGGCCTTGTACACATCAGA		1011036	AAGCTTAGGCATTATGGCTTGCACCTTTGTGCATTGATGCTTGTTTGTCT
383916	AAGCTTTTATTATAGACATTCATGACGGTGATGGCCTTGTACACATCAAA		1011037	AAGCTTAGGCCAAAGGTCCTTGATTCTGAGCAGAATGAGTTGCATTTATA
383918	AAGCTTTTATTATAGACATTTTATGATGGTGATGGCCTTGTACACATCAG		1011038	AAGCTTAGGCCAAATCCAATCCACTCGTGTGTTTTATGATTTTATTTTAG
383919	AAGCTTTTATTATATACATTCATGACAGTAACGACCTTGTACACATCAGA		1011039	AAGCTTAGGCCAAATCCAATCCACTCGTGTGTTTTGTGATTTTATTTA
383920	AAGCTTTTATTATATACATTCATGACAGTGACGACCTTGTACACATTATA		1011040	AAGCTTAGGCCAGCAACACTTGTTCCTCTACAGAAACTTTATCCTTTA
383921	AAGCTTTTATTATATACATTCATGACGGTGAAGGCCTTGTACACATCAGA		1011041	AAGCTTAGGCGAAGCCCACGTGTTTA
383922	AAGCTTTTATTATATACATTCATGACGGTGACAACCTTGTACACATCAGA		1011042	AAGCTTAGGCTAGACGATATGAGAGGCTAAACAATGGCTTAGGCTTA
383923	AAGCTTTTATTATATACATTCATGATGATGACGATCTTGTACACATCAGA		1011044	AAGCTTAGGCTTGAGGGATATGAAAGGCCAAATTCAACACAATTTGGGTT
383924	AAGCTTTTATTATCGGTGGATGTTTGGTTGAGTATTCCCCCATTA		1011045	AAGCTTAGGCTTTATGGATTGGTCACATAGAAGTTTGGATTCTCTGTGGG
383925	AAGCTTTTATTATGAATTCGAGGTAAGGGGGAATTGTTCATGATATTGGT		1011046	AAGCTTAGGGAACCAAGAGTATCCACGCCTATTATGTGTTCATCACATCA
383926	AAGCTTTTATTATGGGGCTTGAAGAGGCCATTGATCTCAGAATCAAATAT		1011047	AAGCTTAGGGAAGGGTGGTTGAGTATTTGGGAAGTTTGAATGATGTATGG
383927	AAGCTTTTATTATTCCTCCTGCATATACACCTTTTATGCAGTCAGGTGGA		1011048	AAGCTTAGGGAATCTGAATTCAAAGAAACTGATACGTGGAATTCCTGAAA
383928	AAGCTTTTATTATTTTCTCATACTCGGTTGATTCGCCGGGAATTACTATA		1011049	AAGCTTAGGGAATTGGTTGGGCAACCGAGGCCTGATCCGGAGGTGGAGAT
383930	AAGCTTTTATTCACTTTCTAGCCATTCCTTTGGATAAATAGAAGTGCGGC		1011050	AAGCTTAGGGACCGTCCAGGCCTCGGTTCGAATCCTGACAACGCATTTGT
383932	AAGCTTTTATTCAGACATCTTTTCTCCTAAGGCGAAAGAGTTGTTGGAAA		1011052	AAGCTTAGGGAGCAGAATTCCAAAAGGAATAAATCAATTGGAAAGACTCG
383933	AAGCTTTTATTCATCCTTTGAAGGGAAAGACAAGTTACAATACACGGAGT		1011056	AAGCTTAGGGCATCTCAGTTCTAAGGAGCTGGTATATGGTAAAAGAGATA
383934	AAGCTTTTATTCATGATTTGAAATTACAATTACAGGATATATAATACAAT		1011057	AAGCTTAGGGCATCTGAATTCAAAGAAGATGGTACATGGAATTCCTACAA
383935	AAGCTTTTATTCATTGTCTCTTTATTA		1011060	AAGCTTAGGGGTGGTCTAGAATGTCGTCGCTTGCCCCGATAAATGAGCGC
383936	AAGCTTTTATTCATTTGCCATTGTTCATACGATTCAATTTGTTTACTTTA		1011061	AAGCTTAGGGTAGGATTAGTTACAAGTTAGTTTTGTGTTA
383937	AAGCTTTTATTCATTTGCTATTATTCATACCATTCAATTTGTTTACTTTA		1011062	AAGCTTAGGGTCCACTTGGTTCCCTGTACATCAGCTGCTCAAGTGGCAAT
383938	AAGCTTTTATTCATTTGTCATTATTCATACCATTCAGTTTGTCTACTTTA		1011063	AAGCTTAGGGTCGTAGAACATTTA
383939	AAGCTTTTATTCCAGGTTCAATTTTCAATCTATATTTTA		1011064	AAGCTTAGGGTCTCTAAGACATGAACATGTAATATCTTCTCCAACCAGCA
383940	AAGCTTTTATTCCATCCGTAATTTATATATTACTTCTCTAACTCTTTAGT		1011066	AAGCTTAGGGTTCAAGCAACTTACGTTCGAAATCAGCTGAGCTGAAGTTT
383941	AAGCTTTTATTCCATTATTCTCAGGTCATGTCTGAACCTGTTTTTGAAGA		1011067	AAGCTTAGGGTTCAAGCGACTTGCGATCAAAATTAGGCGAGCTAAAGTTT
383942	AAGCTTTTATTCCTCTAGGGTTTATCTGTTATTTTGTCTTTGCGTTTA		1011068	AAGCTTAGGGTTCAAGCGACTTGCGATCGAAATCAGCCGAGCTGAAGTCT
383943	AAGCTTTTATTCGAATCAAGAAGAAACTGTGATTCAAATCAATTTGATCA		1011069	AAGCTTAGGGTTCAAGCGACTTGCGTTCGAACTCAGCCGAGCTAAAGTTT
383944	AAGCTTTTATTCGTCAATACAAGTATAATGTTGACATGGTGCCGGATCGA		1011070	AAGCTTAGGGTTCAAGCGTCTTGCGATTGAAGTCAGCCGAGCTGGACATT
383945	AAGCTTTTATTCGTGTTATCTACTGATATGGTTA		1011071	AAGCTTAGGGTTCAAGTGACTCGCATTCGAAATCAGCCGAGCTAAAGTTT
383946	AAGCTTTTATTCGTTATTGTGAGAAATTCATTGTAGTAAACTTGTGTTAT		1011072	AAGCTTAGGGTTGGTCAAGAATATCGTCGCTCGCCCCGATAAACGAGAAC
383947	AAGCTTTTATTCTAATTATAATATTTCAGAGAGAGAGAGAGAGAGAGAGA		1011073	AAGCTTAGGGTTGTGATACATCAAACCTATTGGATCATCATAACTCCAAT
383948	AAGCTTTTATTCTATATTGTGAATGTATATACACATAGGATAAAGTTTA		1011075	AAGCTTAGGTAAAATTTGTCGTTTCACATAAACTTCGCAACCCCAAATAT
383949	AAGCTTTTATTCTATTATGCAAATGTATACAAGTAGGACAAAGTCGAATG		1011076	AAGCTTAGGTAAGGTGTTTTTGAAGTTCTGATCACATTGCTTCTCTATTT
383951	AAGCTTTTATTCTGATATCGGTACAATATATGAAATGCAACATTCATATC		1011077	AAGCTTAGGTACGTCTGGTACACAAACCATGTCTCTGAAACTTATCATGT
383952	AAGCTTTTATTCTTGAATATGTGTGCAAGGAACAAATGTTA		1011078	AAGCTTAGGTAGCGGAAGACATCAGTGTTA
383954	AAGCTTTTATTGAATTTACAGATTTGAATCAAGCCATTGCAATGATATCA		1011080	AAGCTTAGGTATGACAAAACCATTGGTCTAACTGAAGTCCAAGTGAACTT
383955	AAGCTTTTATTGACTTTCTTTGTTTA		1011081	AAGCTTAGGTATGCGGTGTATGAATCTTATGGAATCATCATGAATCCAAT
383956	AAGCTTTTATTGAGCTTGTGAAAGCTAGGGTTTCATTTTGGAGCCATTTC		1011082	AAGCTTAGGTATGTGATGTATCAATCTAAAGGAATCATCATGAAGTCAAT
383957	AAGCTTTTATTGATAGTGATATCTCCACAAATAGTGAGAGTCAAATTTTG		1011083	AAGCTTAGGTCATACACAAAGTCCATAATAAACTCCATATCCAATGCTAA
383958	AAGCTTTTATTGCTAAGCAACAGAAGATTCTTAGGGGAGAAGAAGAAGAT		1011084	AAGCTTAGGTCATTTGAGTTCTAAGAAGCTGGTACATGGCATTCCTAATA
383959	AAGCTTTTATTGGGATGAACCGCTCCTTTTCAAAAGGGGAAAAGATGGCA		1011086	AAGCTTAGGTCTATGGTGCATCAATCATATTGGATTATCATAGACATAAT
383960	AAGCTTTTATTGTATTCACCGACAATCATATTTTA		1011087	AAGCTTAGGTCTCAATAAAGATGAATTA
383961	AAGCTTTTATTGTGATCTTCCATTGTGGATTTTGTACAATTATAAATATT		1011088	AAGCTTAGGTGATTCTGGTTGCTTTTCTTGGGACTCGTTAGGCGACCCAT
383962	AAGCTTTTATTGTGATCTTCCGCTGTGGATTTTGTATAATTGTAAATATT		1011089	AAGCTTAGGTGGTTTGGGCATGTAGAGAGAAGACCCGTGAATTCGGTAGT
383963	AAGCTTTTATTTAGATTCTAAACACAAAGTGTAGAATCTGAATCAATCAG		1011090	AAGCTTAGGTGTCTTCTAAGCAATAATGTCCAAAATCCTTCTATATTTAG
383964	AAGCTTTTATTTAGCTTCTGTACCTCTGTATGTGTGCTGAAATTAGAAGT		1011091	AAGCTTAGGTGTGATAACCCATATTTTGTGAGTTATTATACAGCCTACAG
383966	AAGCTTTTATTTATCTACATTCAAAATTTTCAAATCATTTA		1011093	AAGCTTAGGTTCATCATCTAAAAGACTTGAGTTA
383967	AAGCTTTTATTTATCTATCGATATTCAACTATCCATTTA		1011094	AAGCTTAGGTTCATGTGTTTTGTTTTACAAAGTGAACAAATCTATTTGTA
383968	AAGCTTTTATTTATGTCTACCGTGTGTATCATTGACTCGGTGAATTTATG		1011095	AAGCTTAGGTTCTTTTTGGAGAGCCTCGATCCTATGGTGATGGATATGGC
383969	AAGCTTTTATTTATTAGTATAAGTATAATATTGAAATGGTGCCAGAACGA		1011099	AAGCTTAGGTTTGTGGTGTATCAATGTTATGGAATCATGATGAAACCCAT
383971	AAGCTTTTATTTCAATGCAATTTACTATTAGCACTTTATTTCATTTGTCA		1011100	AAGCTTAGGTTTTATTAGATTTTTCTTTTCAAATGATCTTTGTGTTA
383972	AAGCTTTTATTTCATTTGTCATTATTCATACCATTCATCTTGTTTATTTT		1011102	AAGCTTAGTAAAGGGGTTGAGTTATGAGTGTTAGAGAGTGAGAAAGTTTA
383973	AAGCTTTTATTTCCAAAACAACTCAAAACCCCCTTTCTTGTTTTTCTCAA		1011104	AAGCTTAGTAACTCCATGATCGTCTTCATAATCTCCCATGTATCAGATGA
383975	AAGCTTTTATTTCCAAAACAATTCAAACCTCCCCTTTCTTGTTTTTCTCA		1011105	AAGCTTAGTAACTTCATGATCTTCTTCATAATCTCCCATGTATCAGATGA
383976	AAGCTTTTATTTCCAAAACAATTCAAACTCCTCTTTCTTGTTTTTCTCAA		1011106	AAGCTTAGTAAGTATAATTAGTGCTAACATGGACGCAACGTAACGCCGAC
383977	AAGCTTTTATTTCCAAAACAATTCAACCCTCCCTTTCTTGTTTTTCTCAA		1011108	AAGCTTAGTACAACCTTCATGGTGAGCAATCTCAATTGCAAGCGTTGTAG
383979	AAGCTTTTATTTCCCTTGGGTAAAATTACCTAGGGTTTCATGCAAATTA		1011109	AAGCTTAGTACACTTTTGCACCCACATGGATTACTCTTGAGTTATCTAAC
383981	AAGCTTTTATTTCTATTATATAGAATGATGATTTCGTCGTGCACACTTTT		1011110	AAGCTTAGTACATAGTAGCTGGAAGCAATTGTTCCCAACTGGTATGGATG
383982	AAGCTTTTATTTCTTCGCAGGTCACAAAGGCAAATCCAATTTCAAGTGGG		1011111	AAGCTTAGTACGAGGCCTATATCTTGGGTATTGAGCAAGCCATTGATCTG
383983	AAGCTTTTATTTCTTCGCAGGTCGCAAAGGCAAATCCAATTTCAAGTGGG		1011112	AAGCTTAGTAGACAAAGAATTTGCATCTCAAGACATGAGATCAGCATCAA
383984	AAGCTTTTATTTCTTGGCAGGTCACAAAGGCAAATCCAATTTCAAGTGGG		1011115	AAGCTTAGTAGCCCCATGATCTTCTTCATGATTTCCCATGTATTAGATGA
383985	AAGCTTTTATTTGAACAAGGATGATGTGTTGTACAAAAGGAACTTTGACA		1011116	AAGCTTAGTATACCCTCTGGCGGAATCTGAACGTTATGCTCGTGCACGTT
383987	AAGCTTTTATTTGAACCAGGACGATGTGCTGTATAAGAGGAACTTTGACA		1011117	AAGCTTAGTATGTCTAGTTATCTCATGAAAAATTTCATGTCCATCTAATA
383988	AAGCTTTTATTTGAACCAGGATGATGTGTTGTACAAGAGAAACTTTGACA		1011118	AAGCTTAGTATGTCTTCAAATGGTATGTTGAACAAAATTTCAAAATCTCA
383989	AAGCTTTTATTTGAATCAGAACGATATGCTGTATAAGAGGAACTTTGACA		1011119	AAGCTTAGTATGTTGCCGCCACATCATGTGTTTGTCATGCAATTTGACTA
383990	AAGCTTTTATTTGAATCAGGACGATGTGTTGTACAAGAGGAACTTCGACA		1011121	AAGCTTAGTATTCAGATTATCATTTTCGTTCATCTTCAACCCTGTGCAAT
383991	AAGCTTTTATTTGAATCAGGACGATGTGTTGTATAAGAGGAACTTTGACA		1011122	AAGCTTAGTCAAAGGCGGAGGTTATGTTCTCTCGAATAATATGGTGAATA
383992	AAGCTTTTATTTGAATCAGGACGGCGTGTTGTACAAGAGAAACTTTGACA		1011123	AAGCTTAGTCAACATCCAAGTCTTGTTTCTTTCTATATCCTCAAATTTGT
383993	AAGCTTTTATTTGAATCAGGATGACGTATCGTACAAGAGGAACTTTGACA		1011126	AAGCTTAGTCAATGAAGGAGACACCTTCCCATATTTATAGGGAAGATGCA
383994	AAGCTTTTATTTGAATCAGGATGACGTGCTGTACAAAAGAAACTTTGACA		1011127	AAGCTTAGTCATAAACCCTACAACTACCATAGCTGCAGTACAACCCGGAT
383995	AAGCTTTTATTTGAATCAGGATGACGTGTTATACAAGAGGAACTTTGACA		1011128	AAGCTTAGTCCAGAGCATCTGATATTCATTTGTGGACCTCAAGCAATCAT
383996	AAGCTTTTATTTGAATCAGGATGACGTGTTGTACAAAAGGAACTTCGACA		1011129	AAGCTTAGTCCATTGCTGATGAAATGAAGAAAGTTAGGGCACCCATGTTT
383999	AAGCTTTTATTTGAATCAGGATGATGTGATGTACAAGAGAAACTTTGACA		1011130	AAGCTTAGTCCCAAAAGAGGAGGGCAAATTTTGAGGTGTTACACTTACAT
384000	AAGCTTTTATTTGAATCAGGATGATGTGCTATACAAAAGAAATTTTGACA		1011131	AAGCTTAGTCCTTTCTTGAATATCTAACATTTGAGCACATCATTTGTCCC
384001	AAGCTTTTATTTGAATCAGGATGATGTGCTATATAAGAGGAACTTTTA		1011132	AAGCTTAGTCTTCATGAAATGGGTTCGTCGAAAATGCAGCCATGGCAGCT
384002	AAGCTTTTATTTGAATCAGGATGATGTGCTGTACAAGAGAAACTTTTA		1011134	AAGCTTAGTGATATTGTATGCCCATGATCATTCAAACTAGTCTTATGAAA
384003	AAGCTTTTATTTGAATCAGGATGATGTGCTGTACAAGAGAAATTTCGACA		1011135	AAGCTTAGTGCAATCAGTGATGAAAGATCTATCATAAGCATATCATAATT
384004	AAGCTTTTATTTGAATCAGGATGATGTGCTGTATAAAAGGAATTTTGACA		1011136	AAGCTTAGTGCCAACAGGTACGAAATGCACATAGAGAGGTTTGGTTTTA
384005	AAGCTTTTATTTGAATCAGGATGATGTGTTATACAAGAGAAACTTTGACA		1011138	AAGCTTAGTGGGATTTTGAAAAATGTACTTGATATTGATCAAATACCTTT
384006	AAGCTTTTATTTGAATCAGGATGATGTGTTGTACAAGAGGAACTTTGATA		1011139	AAGCTTAGTGGGGAAACGGAGAAAGGTTA
384007	AAGCTTTTATTTGAATCAGGATGATGTGTTGTACAAGAGGAACTTTGGCA		1011140	AAGCTTAGTGGTAAGGAAATTGCTTTGGTGAAAGTGATATGGGGCGGAGT
384008	AAGCTTTTATTTGAATCAGGATGATGTGTTGTACAAGAGGAACTTTTA		1011142	AAGCTTAGTGTAAAACTACACGCTTTGGAAGTTTATCATGCAAATTA
384009	AAGCTTTTATTTGAATCAGGATGATGTGTTGTATAAAAGGAACTTTGACA		1011143	AAGCTTAGTGTAGCTCGATTATTTCCTCAAAGGATCAGGGTTTA
384010	AAGCTTTTATTTGAATCAGGATGATGTGTTGTATAAGAAGAATTTTGACA		1011145	AAGCTTAGTGTGTGGATATCTGAGGCTTTGTCCTTTATTTATATGGATCC
384011	AAGCTTTTATTTGAATCAGGATGATGTGTTGTCCAAGAGAAACTTTGACA		1011146	AAGCTTAGTGTGTGGATATGAACATTTTTGAGAAAATATTTGATTCGACG
384012	AAGCTTTTATTTGAATCAGGATGGTGTGTTGTATAAGAGGAACTTTGACA		1011147	AAGCTTAGTGTTCAACCAACCACTTTCATCGTTCATCTTCATTCTTGTGC
384013	AAGCTTTTATTTGAATCATGATGATGTGTTGTACAAGAGGAACTTTGACA		1011148	AAGCTTAGTTAGAGCCATATACTTTACTTGTAAAAGTAATAATAACTCAC
384014	AAGCTTTTATTTGACTTTTTATATTTATTCGTATACTCTTGTGTTAGAGT		1011149	AAGCTTAGTTAGTTAGTTAGTTAGTACATTTGTATAAATACTAACTACTT
384015	AAGCTTTTATTTGCATCACTAGTTTTAGTGGAGCTCGACAATTCCGAGCT		1011150	AAGCTTAGTTATGAGTTGATCTGTGATCTCCATTGAAAGAGCTTCATGAT
384016	AAGCTTTTATTTGGTGCATGTATTA		1011151	AAGCTTAGTTATGGCAGACATGATTATAACATACAGAAGGAAAACAAACA
384017	AAGCTTTTATTTGTGAATCCTTGAGGAGACTAAGGTTTAGCTGGATCCTT		1011152	AAGCTTAGTTATGTTATGGATATGTATATTCCTATCCGTTTTATCTTTTC
384019	AAGCTTTTATTTGTGATGTCTACTGAAGTAGTGGAAGGACTTTTGAGTGT		1011153	AAGCTTAGTTATTTCTATTTTGAGAGAATTGTTGATTTCCTTTTGATATC
384020	AAGCTTTTATTTGTGCTATCTACTGATGTGGTTGAAGGACTCTTGAGTGT		1011154	AAGCTTAGTTCAAACCATCTGATATTA
384021	AAGCTTTTATTTGTGTTATCTACTAATGTGGTTGAAGGACTCTTGAGTGT		1011155	AAGCTTAGTTCAAAGCATATGATATTCATTTATGGACCTCAAGAAATCAT
384022	AAGCTTTTATTTGTGTTATCTCTTGATGTAGTTGAAGGACTCTTGAATGT		1011157	AAGCTTAGTTCACAATAACTTGGTCTCAAAATGTTGGCATTGGCCAAGTT
384023	AAGCTTTTATTTGTGTTATCTGCTGATATGGTCGAAGGACTCTTGAGTGT		1011158	AAGCTTAGTTGAAATGTATCGTTTCACATAAACTTCGCAACCCCAAATCT
384024	AAGCTTTTATTTTATAAAACAATGAAAATATAAGATCCTTCTTTGTATTA		1011159	AAGCTTAGTTGAAATTTGTCATTTCGCATAAACTTCGAAACCCCAAATCT
384026	AAGCTTTTATTTTCCTTCCAACCTCTCTTTCTTTTTCATTTTTACTAACA		1011160	AAGCTTAGTTGAAATTTGTCGTTTCACATAAACCTCGCAACCCAAATCTT
384027	AAGCTTTTATTTTCGCATGTTATTTATGGTTCATATAATTGATGTTCTTG		1011161	AAGCTTAGTTGAAATTTGTCGTTTCACATAAACTTCGTAACCCCCAAATC
384028	AAGCTTTTATTTTCTAAAATAATTCAAACCTCCCTTTCTTGTTTTTCTCA		1011162	AAGCTTAGTTGAAATTTGTCGTTTCACCAAAACATCTTCCAAAGGAAGGA
384030	AAGCTTTTATTTTGAACCTGTGACTTGTCGAATTCATCTGTTGCATGGGC		1011163	AAGCTTAGTTGAAATTTGTCGTTTCATATAAACTTCACAACCCCAAAAAT
384031	AAGCTTTTATTTTGAACCTGTGACTTGTGGAATTCTTCTGCTACATGGGC		1011164	AAGCTTAGTTGAAATTTTTCTTTTCACATAAACTTCGCAACCCCAAATCT
384032	AAGCTTTTATTTTGAAGAAGTTTTGAAGATAAGGTGGTGAAGAAGTTTAG		1011166	AAGCTTAGTTGAAGACAGTGGTTTCCATACTGAATGACATGGTTTCTGAC
384033	AAGCTTTTATTTTGAGTTGCGAAAAACTATCATTCTTGAAACCCAATTCA		1011167	AAGCTTAGTTGAAGTCTGTCGTTTCACATAAACTTCGCAACCCCAAATCT
384034	AAGCTTTTATTTTGTGACGGAGAGAGTTATAATTA		1011168	AAGCTTAGTTGATCTTCATTCATATTTCCTGCATGGTTTCCTTGCTTGAA
384036	AAGCTTTTATTTTTAGAAAACCAATTCAAATCCCCATTTCTTGTGTTTCT		1011170	AAGCTTAGTTGGTGAAGTGGCAGATCAACTTA
384037	AAGCTTTTATTTTTAGAAACCCAATCTAAACTCTTATTTCTTGTGTTTAT		1011171	AAGCTTAGTTGGTTGCCAAAGGATTTACTTA
384038	AAGCTTTTATTTTTAGAAACCCAATTCAAACCCCCATTTTATTGTGTTTC		1011172	AAGCTTAGTTGTGCATTGATTCGTGATCTCCATTGAACGCACTACATGTT
384039	AAGCTTTTATTTTTATTTTTATAAATTGAATATTTTCTAACTGTAAATAC		1011173	AAGCTTAGTTGTTATTGTCGTTGTTGTTACATTGAATTCATATAGGACTG
384041	AAGCTTTTATTTTTGAATATTTCTCAAACTTTTCTTA		1011174	AAGCTTAGTTGTTGAGGTACATACGACAACTGAAACCCTTTGCCATCTGC
384042	AAGCTTTTATTTTTGACTAAAACCATTTCATAGTTTTTGTTA		1011175	AAGCTTAGTTTACCCTCTAGCAGAACCTGAACGTTACGCTCGCGCACGTT
384043	AAGCTTTTATTTTTGCATGTTGTTTATGCTCAAAATGATTGATATACTTG		1011176	AAGCTTAGTTTACTTGGATATACAAAATTTTTGCATGGAGTGACTCTGCG
384045	AAGCTTTTCAAAAACATTATCTATTAGGTTTGAGTTATCCTAGAGGTTGA		1011177	AAGCTTAGTTTAGAGAATATGATATTCATTTGTGGACCTCAAGCAATCAT
384048	AAGCTTTTCAAAACAAAAACAACTCTACCTTGTTTGGATCGACTCTCATG		1011178	AAGCTTAGTTTATCCATCATCCTTTTAGTGATGATGATCTTGGAAATTAT
384049	AAGCTTTTCAAAACATTTTCATATTAGTAAAGGAAAATCTTA		1011179	AAGCTTAGTTTGCATTGCTTATATGGTATTTGGCAATGCTTGAATGATTC
384050	AAGCTTTTCAAAACCAACACAATTA		1011181	AAGCTTAGTTTGTCAATAAGTGTAGAAAAGGGACCAAGTAGGTTTCGAGA
384051	AAGCTTTTCAAAACCTAAGGCTAATGCAAAAGCTCACTCTCGTTTCAACT		1011182	AAGCTTAGTTTTATGCTGAAAGGAAGAAAGTATTAGAGCTCACCAGCCAG
384052	AAGCTTTTCAAAACTACTCTAAAACTGCCTATAGGTCTGATGATCTTAGT		1011183	AAGCTTATAAAAATAAAGTGCATAAAAGTAGGTGGCTTGAATTTA
384053	AAGCTTTTCAAAACTACTTTAGAACTACCTATCGACCTGATGATCTTAGT		1011184	AAGCTTATAAAACTCAACCTTAGAACTATTAGACTCAGGGGGAGCTTA
384054	AAGCTTTTCAAAACTACTTTGAAACAGCCTATCGACATGATGATCTTAGT		1011185	AAGCTTATAAAACTCCTTGACAAGTTGCATGTTAGTGGATCCTAAAATGA
384055	AAGCTTTTCAAAACTACTTTGAAACTGCCTATCAACCTAATGATCTTAGT		1011186	AAGCTTATAAAAGAAATTGAAAACGAAAATATCTTA
384056	AAGCTTTTCAAAACTACTTTGAAACTGCCTATCAACCTGATGATCTTAGT		1011188	AAGCTTATAAACAAGAGTGGATTATATGTTTA
384057	AAGCTTTTCAAAACTACTTTGAACTGCCTAGGCCTGATGATCTTAGTCGA		1011189	AAGCTTATAAACAATGAATTGCAAATTGTACCTTGGTCTATGGTCTAAAT
384058	AAGCTTTTCAAAACTATTTTGAAACTGCCTATCAACCTGATGGTCTTAGT		1011190	AAGCTTATAAACATAATTAGGATGCTCATAGTTTTCAAAGCCGGGAGGTT
384059	AAGCTTTTCAAAACTCAAACATGGCAGCTTCCACTTCAACTTTCAAAGTA		1011191	AAGCTTATAAACCATATCAAATATGTTGCACTTATTTGTTTCCACAAGTT
384060	AAGCTTTTCAAAACTGTTGAGAACAGTCAGTGACAGTTTAGAAAGAATCA		1011192	AAGCTTATAAACGCGTCTGAAAATAGTTTTA
384061	AAGCTTTTCAAAAGCATCCTAGTAAAGGATATATGTAGATCTTCTTGATC		1011193	AAGCTTATAAACTTAGTTAGGATGCTCATAGTTTTCAAAACCGGGAGGTT
384062	AAGCTTTTCAAAAGCGAGTTGAAACTTCTCCGCAGCCTCTAACATTA		1011194	AAGCTTATAAAGAAAATGGAGAAAACAAAACATCATATCTCCAATAATAT
384063	AAGCTTTTCAAAAGTGCACCTCTGTTCGATTCCGCTGAGAAGCATTTTCA		1011196	AAGCTTATAAAGATAGTTTATCACATGTCTATAAGTTGTTTCCAGCTTAT
384064	AAGCTTTTCAAAAGTTTCTGAAAAATGGAATAGAAAGAAGTAGAATGGCC		1011197	AAGCTTATAAAGGAATTTTGGCTAGTAAAGAATAAATATTATTTATATAG
384065	AAGCTTTTCAAAAGTTTCTGAAAAATGTGATAGGGAGGAGTATTATGGCA		1011198	AAGCTTATAAAGTTCATCCTGGATTGCCAGGTTATTTAGTGGAATCTGTG
384067	AAGCTTTTCAAAATCAACCGGTTATTCATCCCATAAGGGCTTTCGACCCA		1011199	AAGCTTATAAATAACTCTCTCTTTATCCTCCAAACTTTTCTACTTCCCTA
384068	AAGCTTTTCAAAATCATCAGGTTATTCATCCCATAAGGGCTTTCGACCCA		1011201	AAGCTTATAAATATCCCCTTGTAAGATGGGATCAGGTTCTGGCACGAGAG
384069	AAGCTTTTCAAAATTTTATGAAAAATGGGATAGAAAGAAGCAGAATGGCC		1011202	AAGCTTATAAATCAACATCATGAAGATTGATTTTGTATGCTTTTTAGTTC
384070	AAGCTTTTCAAACAAAAGAAATTGATGGATGAAGCCAGAGCAAGGCGTGG		1011203	AAGCTTATAAATCAGATGTTGTTTTTGCAGAAACTGCTTTGTTCAAGTTC
384071	AAGCTTTTCAAACAAATGGTACACCTTTGAAATGAAGAGTACATGCAAAA		1011204	AAGCTTATAAATCGTCTAGATTGTATAAATAGAAAATAAAAATTTATCAT
384072	AAGCTTTTCAAACAACCCAAGTTCATGCATTTTGGATGTGGTTTGCTAGG		1011205	AAGCTTATAAATTCTAAAGGAGATTGTAAACATTCTGACTCCCTTATAGA
384074	AAGCTTTTCAAACGGTGTTGCTAGGTGGATGTCAGGTTCACGATCAAGGA		1011206	AAGCTTATAACAAAAGTTGTTCAAGGTGGAAGAAGTGAACATTTGACTTG
384076	AAGCTTTTCAAACTCAACAATGGCACCAACAACCTCATCTTCCAAAGCCG		1011207	AAGCTTATAACAATCTACATATAGTAGCCATAGACGTTTTTA
384077	AAGCTTTTCAAACTCAACAATGGTAACTTCCACTTCAAACCTCAAAATAG		1011208	AAGCTTATAACAATTGGACTGCTGTCGATGTTCCTATTATTGTGCATCGT
384078	AAGCTTTTCAAACTCAACAATGGTAACTTCCATTTCAAACCTCAAAATAG		1011210	AAGCTTATAACCTAAACAACTCTGATAATCCAGGAACCCCACTCATGACG
384079	AAGCTTTTCAAACTCAATAATGACAGCAACCACTTCATCTTCCAAACTAG		1011211	AAGCTTATAACTATGAATGACTCTTCTGTCAGAAGTCATACGTTGTCTCG
384080	AAGCTTTTCAAACTGGTGGTTTCGGCTAAGCACACTCTGGACAGTTTCAA		1011214	AAGCTTATAAGAAATTTTTCTCTCAAATCCTAACTCTTCCTCTTTGCCTC
384081	AAGCTTTTCAAACTTCTTCATCGACGTCATAATTTGGCGTTACCTTAGAG		1011215	AAGCTTATAAGAAGGGATTGCACGCAACCAGCAGCAGGCAGGAAATTGAG
384082	AAGCTTTTCAAAGAACACAATAATGGAGAAAATCTATAGGAGGATGGAGA		1011216	AAGCTTATAAGAATGGATAGACTTTCAAACATGAATTAGACATTGTGTTG
384083	AAGCTTTTCAAAGAATCCAAGTTCATGCATTTTGGACAAAGATTGCTAGG		1011217	AAGCTTATAAGACTATGCATCTCAAATGGACTGAAGAATATCAATTTGTT
384084	AAGCTTTTCAAAGAGTCCTAATTCATTCATTTTGGACCAAGTTTGCTAGG		1011218	AAGCTTATAAGGATTATTGGATACTCTCAAGATAAAGTCTTAGATAGAGG
384085	AAGCTTTTCAAAGAGTTACTTTGGGCGAAAAATTGTTA		1011219	AAGCTTATAAGGGTATCTTCTTAGGATACTTTA
384086	AAGCTTTTCAAAGATATACTAGACAAGATCCATCTTAGAGATCAAAATAG		1011221	AAGCTTATAATAAATCAATGGATTA
384087	AAGCTTTTCAAAGATGTACTTGATTGGATCCATTATGTATATCAACCAAG		1011223	AAGCTTATAATGGACGAGACTGAAATAGACTCCTCCCACTAGGTGGTCCA
384088	AAGCTTTTCAAAGCTATTTTGAAACTGCCTATCGACCTGATGATCTTAGT		1011224	AAGCTTATAATTATTTATTCCTAAATCAATTACTAGGTTTGAAAAATTAT
384089	AAGCTTTTCAAAGGGAGTTGAAAGATTGATGTAAGACGGACGATTA		1011225	AAGCTTATAATTGAGAACTAGTGATTGAATATGTATGAAAACCAAATCCA
384090	AAGCTTTTCAAAGTATAAGAGAGAACCTGCTATTGAGAGTGTTA		1011226	AAGCTTATAATTGGAAAACTCCATTTTACCTACTGCTAGCATTTTTAGCA
384091	AAGCTTTTCAAAGTCAACAAGCACATGAGCAATAAAGCCCAGCAAATTTT		1011227	AAGCTTATAATTGGATAATTATTAGTTCAACACTGGAGGACATGAATATT
384092	AAGCTTTTCAAAGTTGACCGGATGTTCATCCCATAAGGGCTTTCGACCCA		1011228	AAGCTTATAATTGGCAAATATACAAAAATGTATGGGATAAATATCATAAT
384093	AAGCTTTTCAAAGTTTTCCAGTGAAAATATGGCGGCTGGGATCTTCCCCT		1011229	AAGCTTATACAAGAAGCTGGACTATATGCCATTATGAGGATTGGTCCTTA
384095	AAGCTTTTCAAATAAGAGTGTTAGCTTTCGTTATTTGTTTTCTTCTAGTT		1011230	AAGCTTATACAATTCCTGTAGGACAACAACCAATGCAATATCGGCAGTTG
384096	AAGCTTTTCAAATAATCCAACATAACTTCGTAATTTGCAGCGAATCTTTT		1011231	AAGCTTATACACAAAGAATCATATTTCAAGTATAGAAGAAGAATATCATG
384097	AAGCTTTTCAAATACATACTTGATTGGATCCATCTTGGATATCAACCAAG		1011232	AAGCTTATACACACATATGATTTTGCAAAATTTTA
384098	AAGCTTTTCAAATAGGAAGAGAAGTGAAGGGTTGTTTACCGAAAGGTTCT		1011233	AAGCTTATACACGGTGGGTCATGGACAAGGTTGAAGAAATTATCTTGCCA
384099	AAGCTTTTCAAATATATACTTGATTGGATCCATTTTGGATATCAACCAAG		1011234	AAGCTTATACACTAGATTGATGTTACAAAATAGGTTATTGATATGGTGGA
384100	AAGCTTTTCAAATATATACTTTATCGGATCCATCTTGGATATGAATAAAG		1011235	AAGCTTATACACTTCAATGATCTTCTTCAAAATAGCCTATGTAGCAGATG
384101	AAGCTTTTCAAATATATACTTTATCGGATCCATTTTGGATATCAATAAAG		1011236	AAGCTTATACATCACATATTCGAATATACAGATGAGAATAATGCACGAAA
384102	AAGCTTTTCAAATATATGATTACCATCATGGAAAATAATACATATCAATG		1011238	AAGCTTATACATGAAATCTCTATAAGAAAGACATATCTTATGTGGCATAC
384103	AAGCTTTTCAAATATTCTCGATATAAAGTGTGATCCTCCATCGCTTATGA		1011239	AAGCTTATACATGACCTAACATCATTGGAAAATTTA
384104	AAGCTTTTCAAATCATTGTAATAATACCAAACAATAGACAGCAAGATACA		1011240	AAGCTTATACATTCCATGATCTTCTTCAAGGTAGCCCATGTAACAAATGA
384105	AAGCTTTTCAAATCCAAGTTTTTATGAAACAAACAATTCACCCCCTCCTC		1011241	AAGCTTATACATTCCATGATCTTCTTCTAAACAGCCCATGTAACAGATGA
384106	AAGCTTTTCAAATGCATCAGAACGGAGAGGCACCCAACCATGAATAGCTT		1011242	AAGCTTATACATTTTGTTTGAAAGAGAGGTGAAAAATATGAAAATTTTA
384107	AAGCTTTTCAAATGGAGTATTTCAAGAGTCAATGCAACAATGTATTATAA		1011243	AAGCTTATACCACCACGGCAGAGGTTTAGGCATAGACGGAGGACTTCTTG
384108	AAGCTTTTCAAATGGATTCGGACAATTTCGAATTTTGTTATCATGTCTAG		1011244	AAGCTTATACCACGAACTATGGGGTTTTA
384109	AAGCTTTTCAAATGTTTAGCTTCGAACCCAAACAAACAATCCCTAAGTGG		1011246	AAGCTTATACGATGAATGTGCGTAATGTCATTATGAGTTGTGGAAGGTTT
384110	AAGCTTTTCAAATTGGTTGTCAACATGTGATAACAGACTGGGCTTTCGTA		1011247	AAGCTTATACGCAATGGGTCAAGGACAGAGTTGAAGAAATTTTATTGTCG
384112	AAGCTTTTCAAATTTATGTTTATATTATCAAACATTATTTATAGGATGAA		1011248	AAGCTTATACGTAGCTTGATGGTCATGAATTTACCGCCACAGAAATTA
384113	AAGCTTTTCAAATTTGCCTCTTCTAACATCTTGAAGAACTCACAACCTTG		1011249	AAGCTTATACTAAAAAGAAGAGCAGGCTTGCGATCCTGATAAATGCTTTG
384114	AAGCTTTTCAACAAAACCGAAAACAAAATCATCCAAAGAGTTTCTGAACA		1011250	AAGCTTATACTATTTGGGTGAAGAAGATAGCTTTGGAGCTCAAGATGTCG
384115	AAGCTTTTCAACAACAACAACAAGAACAACAATAATGGAGAATAACAAAA		1011251	AAGCTTATACTATTTTACTCATGTATTAGTTCTCTTTACTGCAAGTGATA
384116	AAGCTTTTCAACAACAGGTTCAGACATGACCTGACAATACTAGAAAATCA		1011252	AAGCTTATACTCAAATTGAAGGGGTTGACTTTGATCAAACCTTCGCTCAG
384117	AAGCTTTTCAACAATGGTGATTTCCTTCTTCCTCCTTA		1011254	AAGCTTATACTCGGAGCAATATTGTTGACTATATCTTCGAACTGACAGAT
384118	AAGCTTTTCAACAGTGGTTTCTCTTACACATACGACGACCTAATCTTCCT		1011255	AAGCTTATACTCTGACTTCTTGATGATTCTCAAAAATTCTTCAGCTTAGT
384120	AAGCTTTTCAACCACAAATCTCTGCCCAAAAACACTCTACACACTTCACT		1011257	AAGCTTATACTTCAAATTTGCACTTGAGTTTCATGCTCATTTAGGAATCT
384121	AAGCTTTTCAACGTTTGATGTATCTATATACTAAAGGTTCATAAAATATA		1011261	AAGCTTATACTTGCTCATGAGTCAATCAGATCCTTTTTGAATTTTCTATC
384122	AAGCTTTTCAACTGGACTTTATCACTGATAGTTTCAGACCTTTTCGGTCT		1011262	AAGCTTATACTTTTGATGTAACCAAATATGATGAAATTTTCGACCATTTG
384123	AAGCTTTTCAACTTGTCCCATGCTCCTTTTGCAGTTTCTTCTTCAATAAT		1011263	AAGCTTATAGAAAATACTTGTCGGGAGACAAAACTTTCAAAAGGATCTAC
384124	AAGCTTTTCAAGAATGTGATTTTTCCTAGATTCGGTGTACCAATGACTGT		1011264	AAGCTTATAGAAGCTGGATGAACTCCGATATTTCTAAGCTGGAGCATGAT
384125	AAGCTTTTCAAGACAAATAATGTTTTCCATTCCATATACTAAACTATTTG		1011268	AAGCTTATAGACCTTGTGATTGCTCAAGCTGCAAACAAGAAATGTTAGTG
384126	AAGCTTTTCAAGACAAGAAAACCCTGCTGCAAATCCGTTTTTCCTCCCCT		1011269	AAGCTTATAGAGAAAATCTACAAACGAAAAATGTAATAATTGTGTCATTA
384127	AAGCTTTTCAAGACTACTTTGAAACTGCCTATCGACCTGATGATCTTAGT		1011270	AAGCTTATAGAGTTAGTATTTTGGAACAAAGTTTTACAACTCAATAAAGA
384128	AAGCTTTTCAAGAGAAGCAACAATGAAGATTATATTCCCTATAAGTGATA		1011271	AAGCTTATAGATAATCCAAATATGCATAGACCTAACAACATCATGGTTTT
384129	AAGCTTTTCAAGAGGAATGTCTTGGCAATAAGGTATCCCGATAATTCTAC		1011272	AAGCTTATAGATCTACCACTTGGTGTTGAACCAATTGATTGTAAATTGGT
384130	AAGCTTTTCAAGAGGGATGTCTTA		1011273	AAGCTTATAGATGATATCTGTTGCAAATATAATGATGCAGTGATACATCT
384132	AAGCTTTTCAAGATCTTCTTTATGCAAAATGTCCCTTTGACCTGGTTCTT		1011275	AAGCTTATAGCGGTGTATTCGTCACTTTATGATTTATTGACTAAATCAAA
384133	AAGCTTTTCAAGATCTTCTTTGAGACAAATTTCCTAATTGAATCCCTATT		1011276	AAGCTTATAGCTACTTTGGAAGAAAATAAAACTGATAAACAGGTAGAAAC
384134	AAGCTTTTCAAGATCTTCTTTGAGCCAAATGTTCTAATTGAATCACTCTT		1011278	AAGCTTATAGCTTAGTTTACTAATTTATAGCTTATTTTCTAGACGTTATT
384135	AAGCTTTTCAAGATCTTCTTTGAGCTAAATGTTATAATTA		1011280	AAGCTTATAGGAAGTGAATTGGATCAAAGAAAGGCTTGGATTCTAGAAGT
384138	AAGCTTTTCAAGCATGTCAGCGAAAATGGATGTCATACATCTTTGAAATG		1011281	AAGCTTATAGGAGATCCTATATGCATTGATAGGGCTAATTGAAGATGAAA
384139	AAGCTTTTCAAGCATTTTAGGAAGTATAAGCTCCGCCTGAATCCGAACAA		1011282	AAGCTTATAGGATAAGTCATGAGAATTTCACAAATCATGGAAGTTGAACA
384140	AAGCTTTTCAAGCCAAAACAGAAGAATATGAAGAAGATTTTGATGATGAG		1011284	AAGCTTATAGGGTTTATAACAAAAGATTACTTATTGTTGAAGAGACGATA
384141	AAGCTTTTCAAGCCAAAATCACCCTACTTCGAAACCGAGTTTCACCATTG		1011285	AAGCTTATAGGGTTTATAACAAAAGATTACTTATTTCCGAAGAGTTGTAC
384142	AAGCTTTTCAAGCCAAAATCACCCTGCTGCAAAATCGTGTTTCACCATTA		1011287	AAGCTTATAGGTCATTTTGTCTGTGCCCTAGTTAGGAGGTCAACTTCCAA
384143	AAGCTTTTCAAGCCAGAAAACCTCTGCACCGAAACCAAATTTCTTCTCCA		1011288	AAGCTTATAGGTTATGGTGCCTAGAGCCAGGTCATAGGAGGTGTATCACA
384144	AAGCTTTTCAAGCGTTTGAGGAAGTACAAACTCCGCTTGAACCCGAACTA		1011289	AAGCTTATAGGTTATTTTGTCTGAACCCTAGTTAGGAGGTCAACTTACAA
384145	AAGCTTTTCAAGCTGAAAAAGAAGATGAATCTGAAGAAGATTCTGAAGAA		1011290	AAGCTTATAGGTTGTTGTGCCTATAGCCAGGTCATAGGAGGTGTATCATA
384146	AAGCTTTTCAAGCTGCTACATGAATACGTGGATGTGTTTGCTTTGTCATA		1011291	AAGCTTATAGGTTTTGGTGCCTAGAGCCAAGTCACAAGAGGTGTATCACA
384147	AAGCTTTTCAAGGCTCGTTGGTGGGAGTATCAGGCGAACAAGTATAGGTA		1011294	AAGCTTATAGTCAAACACTTGTGTCCAAATGTTGTAGTACAGCAATAAAA
384148	AAGCTTTTCAAGTAATGGATATCCACCCGGTCTACAGTTTCTTGTCGGGA		1011295	AAGCTTATAGTCAAATATACAATGGAAAGTCTAGACATTTGGGTGTTATA
384149	AAGCTTTTCAAGTATTCTAGGTAGGAGAGGATTA		1011296	AAGCTTATAGTCACGCTTTTGGTCAGGTTTCTAAGATATTGTAGAGGACC
384151	AAGCTTTTCAAGTATTTCGTGAATAGTGAATTATCCTCATGTTATGCAGC		1011297	AAGCTTATAGTCAGCAAGAGGGGATTGCCTATACATAAACATTTGCACCA
384152	AAGCTTTTCAAGTATTTCGTGAATAGTGAATTATCCTCTTGTTATGCAGC		1011298	AAGCTTATAGTCATCAGGGGGTCCTCTACATTGTTCTACTGGTCATTCAC
384153	AAGCTTTTCAAGTGAAAGCTGAAGAATATGAAGAAGATTATGATGATAAG		1011299	AAGCTTATAGTCCTAAGGGATGGGGTTGATCTCATGATTTGAGATGCCTT
384154	AAGCTTTTCAAGTTGGTGCAATCATTGCAAAGTTGTCACCTTCGTGGAAA		1011300	AAGCTTATAGTCCTAATGGTTGATGTTGATATCATGCCTTGAGATGTAAA
384155	AAGCTTTTCAAGTTGGTTGAATTATTGCAAAATTTCCATCTTCCTGGAAA		1011302	AAGCTTATAGTGAATTGATAGAGGGGCCTTTCTCCTGCTTGGAATATCAC
384156	AAGCTTTTCAAGTTTTTCTCAGCATGGCTTGACCACCCATATTTTCTTA		1011303	AAGCTTATAGTGAATTGATAGTGGGGGCTTTCTTCTGCTTGGAATGTCAC
384158	AAGCTTTTCAATAGCCATAATTTTTGCCGATGAAAATAAGTGTTACGGAT		1011304	AAGCTTATAGTGCAACTGTTTTTGCCATTTGCAACCAAACAACAACTACA
384159	AAGCTTTTCAATCACTTCAACCTTTTCTTTATCAACTTCAATGCCTTTGG		1011305	AAGCTTATAGTGCTATAAGGGTTCATCTCAATAGTTTTAGGCTTTTGGAA
384160	AAGCTTTTCAATCATCAAACCCACGATAGCTTCAAACTTTACAATCTAAA		1011306	AAGCTTATAGTGGACAAATTACAACTCAAAAGTCAATCCAATTCAATCAT
384161	AAGCTTTTCAATCATGATTTGGTATGTTGAATGGGTGTGTTTGAAAGTTC		1011307	AAGCTTATAGTGGACAAATTACAACTCAAATACTCAGTCCAATTCACACA
384164	AAGCTTTTCAATGCGTCACAAAATTGGTGCAATCTTCATCTTCATCACCC		1011308	AAGCTTATAGTTACTATCTTCATGATCCTTTTGTACAACTCTCTCATCCA
384165	AAGCTTTTCAATGCTTCATAAAAGCGAAAAAGAAACTCGATATTGATCGA		1011310	AAGCTTATAGTTTTAGTTTCTTTTAGTTTCCCACGATATATTAGTAATTA
384166	AAGCTTTTCAATGCTTGATCTACTCTAGTTCTTTGATGCAACTTGCTCTT		1011312	AAGCTTATATAAATACTATGGAATAGGACATCTTTTAGATGTCAAATTA
384167	AAGCTTTTCAATGTATCTTGGATCCCTCTCCCTTAGAAGTTA		1011313	AAGCTTATATAATAATAAAAGAAGGAAGGATCTCTGATGAATTAGTTGAT
384169	AAGCTTTTCAATGTGAATGAAAAATGTGAATGCAAATTTGAACATGATAT		1011314	AAGCTTATATACACATATATAACAAGTTCCTAACCACAAGGATTTCAAGG
384170	AAGCTTTTCAATGTTGTATTATTTTGTTTATTTGTGTATTATATATGTTT		1011315	AAGCTTATATACATGGAAACAAACAAATGCGCCTACATTCTCGCTAGGGA
384171	AAGCTTTTCAATGTTTTGTTTGAGGACAAGCAAAGGTTTA		1011316	AAGCTTATATACCAAAATATGATGGATCAGAAGCTGAAGACTAGACTTTG
384172	AAGCTTTTCAATTACACATTAGAAAATAGTTTGAGGAAGACATAATCTCT		1011317	AAGCTTATATACCAATCTAAGGATGCCCCAGATAAGTTGTCTTGGAAGCA
384173	AAGCTTTTCAATTCACACCTCCCAAACAATGTTCATACCCCTGTCCCCAT		1011318	AAGCTTATATACTCTAAAATTGTCAAAACTTA
384174	AAGCTTTTCAATTCCTTTCTCCCACTTATTATATTTATAGAGGCTAATCC		1011319	AAGCTTATATACTCTGTGCTAATGATACTGTAATCAAGATTAGGCAATGG
384175	AAGCTTTTCAATTTATCAGAAATGGCGGAACCCTCTCACGTTTGACACCA		1011320	AAGCTTATATAGAAGTATGATTGGCAGCCTTCTATACCTGACAGCAAGCA
384176	AAGCTTTTCAATTTGAGTTACCATCTCTTA		1011321	AAGCTTATATAGACATGAATGAGCTCCCTCAAACCACTTCCCACCATCAA
384177	AAGCTTTTCAATTTTCAAAAACCTTCCGCTTTAGCCCAAAGCGCGAAGCA		1011323	AAGCTTATATAGCTTTGTCGAATGTGCACAGTGGAGTGTGTGGCGCACAC
384178	AAGCTTTTCACAAAAATTAGTTATTTAGGTTTGAGTTATCATAGTGGTTG		1011324	AAGCTTATATATAAGGTTTGAGACCCTTAGTGCAAGAGATCAATCAAGAA
384179	AAGCTTTTCACAAACAATGCTTATTACCTTGGCAAATTCGAAACAAGTGA		1011326	AAGCTTATATATGCCCTACTAATTATCCTGAAATCATGATTAGGCCAAAG
384180	AAGCTTTTCACAAACACATCCAAAACACAGGAAAAGCATTTTGAAAGATC		1011327	AAGCTTATATATGCCTTGCTAATTTATCTGAAATCATGATTAGGACAAAG
384181	AAGCTTTTCACAAACACATGCAAAACGCTGGTAAAGCATTTCGAAAGATC		1011333	AAGCTTATATCAAGGGAAACAACTTTGATGTTGGACACTTTTTCATTTGG
384183	AAGCTTTTCACAAACCACTTCATCTTCTTCATCACTTTTCAAGAGCTTTT		1011334	AAGCTTATATCACCTAACTATTTTGTAAGATGGCATAACTTTTTCCTGTG
384184	AAGCTTTTCACAAAGAAAAATAGCTTGTTA		1011335	AAGCTTATATCATACGGAATTGTTCACCAATTTATCTATGCTAGGGAGGG
384185	AAGCTTTTCACAAATAAATTTCCACAACAACTTTCGTTCAAACAAACACC		1011336	AAGCTTATATCATATGAATGGCATTGGCCAAGATTGATCTCAAATTA
384186	AAGCTTTTCACAAATAAATTTCCACAACAACTTTTGTTCAAACAAACACC		1011337	AAGCTTATATCATGATGAATTTTGAGTTGGAAGTTTGGAAAATCAAACAT
384187	AAGCTTTTCACAACTCTGAGGGAGTCAATAAAGACAATTA		1011338	AAGCTTATATCCATCTTGTCCGTTGATGTGGTTGAAGGAATTTTGAGTGT
384188	AAGCTTTTCACAAGGGAACTGAAAAGTGTTAGTAGAATCTTCCCAAAAGA		1011339	AAGCTTATATCGAGGGTTTGAGAACCTCAATGCAAGGAACTCAATCAAGA
384189	AAGCTTTTCACAAGTTCGAATTA		1011340	AAGCTTATATCTAGGGTTTGAGACCCTCAATGCAAGGATACTAATAAAGA
384190	AAGCTTTTCACAATAAAAATGGAAGAACTGATTAGGTTTAGACTTTTCTC		1011342	AAGCTTATATCTTTATTAGGTTAGCTTAGGTTCTCTCATTGGCTTGGGAG
384191	AAGCTTTTCACAATAAAAATGGAAGACACTGATTA		1011343	AAGCTTATATGAAACACAATGTTATTGTGGATCAGTTTGACCACATTTTT
384192	AAGCTTTTCACAATCAAAATGGAAGAAACTGATTA		1011344	AAGCTTATATGACAAAAGAAAAGGGGGTCTGCCTAACCATGGGACTAACA
384194	AAGCTTTTCACACACTCATAACATCTCTCATGGTTAGGGTGTTTACACTC		1011345	AAGCTTATATGACATAAACCTCTCGAGTAACACGTCAAGATGAAGAGAAG
384195	AAGCTTTTCACACATTAGCCATAGGTTTCAATTACCATAGTGGTTGATGT		1011346	AAGCTTATATGAGGATGAAAAACAAGAGACCTCTAACAGCTGTCTCGATA
384196	AAGCTTTTCACACTCAAAATCATTATGCAGGTTGATTCTCAAACCCATTG		1011347	AAGCTTATATGAGTGAGGGTTTCATTTCTGAGCCAATTCCTCAAATGGTA
384197	AAGCTTTTCACACTCTCAAAACTAAGGCAATTTCTAATGAGTAAAACTGA		1011348	AAGCTTATATGATAAACATCAAGCATTTCACAAATCATCTAAATTCATGA
384198	AAGCTTTTCACACTCTCTTCACATTTGAACCGAGCGGGTCCACGGTATTG		1011349	AAGCTTATATGATGAAATGCGGTAAATTGCGGAAAGTAAAGAACACCACG
384199	AAGCTTTTCACACTTAGAGTGGTAGTCGAAATATAGGACTTTCTCTAGTT		1011350	AAGCTTATATGATTGAGGGTTTCATTTCTGAGCCAATTCCTCAAATGGTA
384200	AAGCTTTTCACACTTGCTCCAATCTTACTGGATCGCTCTGTTTCTCAAAG		1011351	AAGCTTATATGGAACATGATGTAACAGTGGATCAGTTCGATCATATTGTG
384201	AAGCTTTTCACACTTTGTATGGAAATTGAAGTCATGTTTATGCTTCAGCT		1011353	AAGCTTATATGGAACATGATGTAATGGTTGATCAGATTGATCATATTGTG
384202	AAGCTTTTCACAGGTATAGCTTCAAACCCAAATAAATAATCCCTAAATGG		1011354	AAGCTTATATGGACATTAGGGCCCATATTACAATGATGAATCCTAGCATT
384203	AAGCTTTTCACAGGTTTAGCTTCAAACCCATACAAATAACCCCTAAATGG		1011355	AAGCTTATATGGAGCAGGATGTTACTGTGGATAAATTTGATCACATTGTA
384204	AAGCTTTTCACAGTAGTGTCTTGACCTTTCTGCAAAATTTTA		1011356	AAGCTTATATGTATACACTTTTTCCATGAATCAAAGCCTAGCATGAGCCC
384205	AAGCTTTTCACATCAACCCATTTCCCCCATTCTTCATCCAACTTATAAAC		1011357	AAGCTTATATGTCAAGTGTATTTGTAATTATGTTGCTTATCAAATGAGTT
384206	AAGCTTTTCACATCGGGCTGAACTTGAACTAAGTCTTGGTTTTATACCGA		1011361	AAGCTTATATTATTACATGAAGTGATGTTAGCCACGATATGATCAAACTG
384207	AAGCTTTTCACATTCTACCCCAAACATAGGATCCCAATTTGCAGTATTGA		1011362	AAGCTTATATTATTTTACTCATGTATTAGTTCTCTTTACTGCAACTGATA
384213	AAGCTTTTCACCAGATGGAGAGGTACTGAGAATTTGATGATAATTATCTT		1011363	AAGCTTATATTATTTTCCTCATGTATTAGTTCTCTTTACTGCAAATGATA
384215	AAGCTTTTCACCATGAGTTACAATTGGTAGAAGAAATGGGTAAGCTCAAG		1011364	AAGCTTATATTCCCCTAAATTAGATAAGTGTAATTGGATTGGATAAACAA
384216	AAGCTTTTCACCATTACCAATCTACTTCTGCAAGCTCCATAAGCAAGATC		1011366	AAGCTTATATTGATCAAATACAAACAATTA
384217	AAGCTTTTCACCTTTTCTGAGAAATCTTCTCAAGTTCTTCTAGCAATGGC		1011367	AAGCTTATATTGTGGTTATTTCTTGTTGTTATTGTGTGATCTGAAGTCCT
384218	AAGCTTTTCACGAAGGACATGTTATTTCCGTTCTACCGCAATACAAATAA		1011368	AAGCTTATATTTAGAAGACTATACATATGACAGCAAGCAACCCGCTGTTT
384219	AAGCTTTTCACGAATAATATGATTGTGAAAATTA		1011371	AAGCTTATATTTCCTCAGACGTTGGAATAGCTTCAATATATGCTCAACAT
384220	AAGCTTTTCACGCCCAGCTAGCTGTTATGATCTATGGGATTGTTTTGTTT		1011372	AAGCTTATATTTCCTCATATATTGGTCGTAATGTTTGATGAATAACCCCG
384221	AAGCTTTTCACGCCCAGCTTGCTGTCATGATCTATGGGATTGTCTTGTTT		1011373	AAGCTTATATTTCGAATCATGCAACCTGTGAGTTGAATCACAATGTATGC
384223	AAGCTTTTCACGCCGTTCCCTGAAGGTTAGGGTTTTTGTGGTTCTGATTT		1011374	AAGCTTATATTTTACTCATGTATTAGTTCTTTTTACTGCAAGTGATAATG
384224	AAGCTTTTCACGTAAGAGAAGCAACTCGTGAAAATGAGAGAGGATGAATG		1011375	AAGCTTATATTTTCTCAAACGCTGAAAAAGTTTTA
384226	AAGCTTTTCACGTAAGAGCAACAGCTCGTCAAAAGAATGAGAGATAATGA		1011377	AAGCTTATATTTTTCTCAAGCCTGGGTTTTGGCTTCACACCTTTGAAAAT
384227	AAGCTTTTCACGTAAGAGCAACAGCTCGTGAAAAAGAGAGAGAATGAATA		1011381	AAGCTTATCAAACAAAGCTCTAGAAGATTTCAGCAGAGATTATTCGAACA
384228	AAGCTTTTCACGTAAGAGCAACATCTCATGAAAATAAGAGAGAGTGTGAA		1011383	AAGCTTATCAAAGAATAATGTGGAAATCCGTGGGGAACAACCACCAACCA
384229	AAGCTTTTCACGTAAGAGCAGCAGCTCGTGAAAAATGAGAGAGGATAAAT		1011384	AAGCTTATCAACTCCATGATCTTATTCAAAATTTCCCATGTATCAGATGA
384230	AAGCTTTTCACGTAAGAGCAGCAGCTCGTGAAAATGAGAGAGGATAAATG		1011386	AAGCTTATCAAGATGAGAAAGAATCAAAAGTTTTTGATGAAGACTCAGAA
384231	AAGCTTTTCACGTAAGAGCAGCAGCTCGTGAAAATGAGAGAGGATGAATG		1011387	AAGCTTATCAAGCCGAGGAAGAATCAGAAGATTCTGATGAAGACTTAGAA
384232	AAGCTTTTCACGTATTCGAGGTAGAAGAAGATTA		1011388	AAGCTTATCAAGCTGAGGAAGAATCAGAAGGATCTGATGATGACTCAGAA
384233	AAGCTTTTCACGTGAGAGCAACAACTCGTGAAAATGAGAGAGAGTGTGAA		1011390	AAGCTTATCAAGCTGAGGAAGATTCAAAAGGTTCTGATGAATACTCAGAA
384234	AAGCTTTTCACGTGAGAGCAGCAGCTCGTGAAAATAAGAGAGTGTGAATG		1011391	AAGCTTATCAAGGAATGATATGAAACTCCATGGGGAACAACCACCAACTA
384235	AAGCTTTTCACGTGAGAGCAGTAGCTCGTGAAAATAAGAGAGTGTGAATG		1011392	AAGCTTATCAAGGAGTATTGTCTTTGATATCTGACTCTGGACCCACTTA
384236	AAGCTTTTCACGTGGTCTTAGGCCATTGAATAATAATAAGGATGTAATGA		1011393	AAGCTTATCAATAACAGAAGCTCATCAGAAGTAGAATAGAAGAAGAATAT
384237	AAGCTTTTCACTAAGAGATTGTTCAACAAGAACCTTTA		1011394	AAGCTTATCAATATATTCTTGTAAGATGGGCTCATGTTCTCGCACTAGAG
384238	AAGCTTTTCACTACATATGCATCATTCCATTAGGTTGTTACGTGATTGTG		1011396	AAGCTTATCAATGCACCTGTGCAATTCTTTGATCAGACCCCAGGCGGAAG
384239	AAGCTTTTCACTACATGTAAGCTAACTCACAATACCCTAGCAACATTA		1011397	AAGCTTATCACATATTGATATGGGCATTA
384240	AAGCTTTTCACTAGCCTAAACATTATTACGAGTCTTCTCCTACGATCCAT		1011398	AAGCTTATCACATCCACCGATAGAACACTTTTCTGGTCGACATAAGATGG
384241	AAGCTTTTCACTATAAACAAACAAGTTACAAATTTACCAAGCACACTTA		1011401	AAGCTTATCACATTCTTCAATGGTTCCTTCAAGGATTTTCTTTA
384242	AAGCTTTTCACTCATTTAGATTTTGCTCTTTCTAAGATCTAAAATATCAC		1011402	AAGCTTATCACATTGCTCGATGGTTCCTTCAAGAACCCTTTTTAGTGCTT
384243	AAGCTTTTCACTCCAGCAGCCCAACACAGCCTATCGTGTTGCCTGACACT		1011403	AAGCTTATCACCGGTCTGAACAAGCAGAACAATTCCTAACAAAGAATCAA
384244	AAGCTTTTCACTCCTGACAAGCCCAAAGGTATGTATTTA		1011405	AAGCTTATCACTCTTGAGTTTCCTTCCTTCAACATCCTTGACAACCTTGG
384245	AAGCTTTTCACTGTACATCATCTTCTTCATGAAGAAGATGAAGATCATCC		1011406	AAGCTTATCACTGTCCAGAGTTCTCATGATGTATACAAGATGACTGGTGA
384246	AAGCTTTTCACTTATCTTTGTTTTCCATTTGAAGAGATACTTATGTTA		1011407	AAGCTTATCAGAAAGTTGATGCTAACAAACCAATGCTATGGACAACATCA
384247	AAGCTTTTCACTTATGTATTATAGATTGGTGAGTACTTAGATGCTTATGT		1011409	AAGCTTATCATATACCACTCAAACTTGAGCATAGGGCGTTCTGGGCTACC
384248	AAGCTTTTCACTTCAAGAAGATATAATGAGAATACTTACATTCACTAAAG		1011410	AAGCTTATCATATCATATTACCTTA
384249	AAGCTTTTCACTTGAAGAAGTCTAAGATAGAGGCTCATTGGGTGAAGAAA		1011411	AAGCTTATCATATCCTTTACCCTGCATAGAACTACTTA
384250	AAGCTTTTCACTTGAAGAAGTCTGAGATAGAGGCACATTGGGTGAAGAAA		1011412	AAGCTTATCATATGACATTGGGATTGGATTGAAGGTTGGCATATCCCCCT
384251	AAGCTTTTCACTTGAAGAAGTCTGAGATAGAGGCTCATTGGGTGGAGAAA		1011413	AAGCTTATCATCAAAAATGGATCTATAGGATGAAGCAAACGATTAGATGT
384252	AAGCTTTTCACTTGAAGAATTCTGAGATAAAGGCTCATTGGGTGAAGAAA		1011414	AAGCTTATCATCAAATCTAACATGAATTGATTCCTCCACAATTTTGATTT
384253	AAGCTTTTCACTTGAATAAGTCTGAGATATAGGCTAATTGGGTGAAGAAA		1011415	AAGCTTATCATCAAATCTAACGTGTATTA
384254	AAGCTTTTCACTTGCCACTAGAGTTGGAGCACAAAGCGTTTCGAGTGTCC		1011416	AAGCTTATCATCAAATCTAATATGAATTGATTCTTCCATAATTTTTGTTC
384255	AAGCTTTTCACTTGCCTTGCGAAATAGTTTTGAAAATGATTTGGGTAAGT		1011417	AAGCTTATCATCAAATCTGAAATGAATAGATTCTTCCACAATTTTGGTTT
384256	AAGCTTTTCACTTGGAGAAGTCTGAGATAAAGGCTCATTGGGTGAAGAAA		1011419	AAGCTTATCATCAAATCTGACATGAATTGATTCTTCCACCATTTTGGTTT
384257	AAGCTTTTCACTTGGAGAAGTCTGAGATAGAGGCTCATTGGGTGAAGAAG		1011420	AAGCTTATCATCAAATCTGACATGTATTGATTCTTCCACAAATTGTGTTT
384258	AAGCTTTTCACTTGTATCCATAGCCACCAAAAACAATGTGTTGTCTAAGT		1011421	AAGCTTATCATCAAATCTGACATGTATTGATTCTTCCACAATTTCAGTTT
384260	AAGCTTTTCACTTTCTTGAGAAATTACTTGGTCTATTATCTCTATAGTGT		1011422	AAGCTTATCATCAAATCTGACCTGAATTGATTCTTCCATAATTTTGGTTT
384263	AAGCTTTTCAGAAATGGCAGAGAAGGATTACTTCTTCTTCAAAGAAGATG		1011423	AAGCTTATCATCACCATTTTCTACTCATCATCTTCATCATCTCCATGTGT
384264	AAGCTTTTCAGAAATTTATGAACAACGGTCTAGAAAGAAGAAAAATAGCT		1011425	AAGCTTATCATCGAATCTAACATGGATTGATTTTTCACTAATTTGTGTTT
384265	AAGCTTTTCAGAAATTTCTAAACAATTGACTTGAAAGAAGCAAAATGGCT		1011426	AAGCTTATCATCGAATCTCACATGGATTGATTCTTCAATAATATGTGTCT
384266	AAGCTTTTCAGAAATTTCTGAACAACATCCTAGATAGAAGCAAAATGGCT		1011427	AAGCTTATCATCTAATAGCACATTA
384267	AAGCTTTTCAGAAATTTCTGAACAACGGTCTAGAAAGAAGAAAAATGGAT		1011428	AAGCTTATCATCTATAATGTCTTTTTCTGTAAACAAATAATTA
384268	AAGCTTTTCAGAAATTTCTGAACAATGGCCTTGAAAGAAGCAAAATGGCT		1011429	AAGCTTATCATGATATGAGTAATCATCATAGAAAGAATCAAATCCAGAAG
384269	AAGCTTTTCAGAAATTTCTGAACAGCGGACTTGAAAGAAGCAAAATGGAT		1011430	AAGCTTATCATGTTATGAACAAACAATGTGCAAAATTTCAAATCCAGAAG
384270	AAGCTTTTCAGAAATTTTTGAAGAACAACCTAGATAGAAGAAAAATGGAT		1011431	AAGCTTATCATTCAATCTAACATAAATTGATTATTTGACAATTCATGTCT
384271	AAGCTTTTCAGAACATATTTATTTTCTTGATTCCGACTCCTTTTGGTATT		1011433	AAGCTTATCATTGAATATAACATGAACTGATTCCTTGACAACTAGTGTCT
384272	AAGCTTTTCAGAACCTCAAGATTTGATATTGCATTCGAGAAAATATGTTG		1011434	AAGCTTATCATTGAATATAACATGAATTAGTTCTTA
384273	AAGCTTTTCAGAACTACTTCCGAGTTGTGTATCGACCTGATAATCTTCGT		1011436	AAGCTTATCATTGAATCTAACATGAATTGATTTTTCAACAATTCGTGTTT
384274	AAGCTTTTCAGAAGAGAGCATTTAGATTTGAGTTATCTTTGGTTGAGATG		1011437	AAGCTTATCATTGAATCTAACATGAATTTATTCTCTAATAATTCGTGTTT
384275	AAGCTTTTCAGAAGATGGGAAGTTATATGATTCAAGCCTGAGGGTTTCTA		1011440	AAGCTTATCATTGTGGGTGGAGAGAAAGCGTTATTGGTGAGCCATCTATC
384276	AAGCTTTTCAGAAGTCAATCAACACAGAATTAGGAAGAATATTGCAGCAG		1011441	AAGCTTATCATTTATGTCCAAGCTATTGTATTGCAACTCTGAACAAGCCA
384277	AAGCTTTTCAGAATATAATTTATGTATTCCTATTTAGCAAGCTAGTATAT		1011442	AAGCTTATCCAAACCAGCAAGCAAAGATCTATACGAGTCATACCATAGTT
384278	AAGCTTTTCAGAATGCCAGATGAAAGCGTGTCAACTGAGAATCCACGCGA		1011443	AAGCTTATCCAACACCCAGCAAAAATTCTCTGTTTGCTCAGACTCCATAT
384279	AAGCTTTTCAGAATTATTTTTGAGTTGTGTATCGACTTGATAATCTTCGT		1011444	AAGCTTATCCAACGGTTCATTAGGATCTATCCTTGAAATTGGTTCACTTT
384280	AAGCTTTTCAGACAAGACAAACTTA		1011445	AAGCTTATCCAACTCCTGCAACTCCTCCTCCTCAGAGGACAGTGATTTCA
384281	AAGCTTTTCAGACATCCTAATTTTTGTGGTTTATCTGCAGGTAACTTCTC		1011446	AAGCTTATCCAAGCAAGATTTTCAAGGTTGTCCTCCTTTGATATTGTATT
384282	AAGCTTTTCAGACGCATAATTCATTCATTACATCATTTCACAGCATACGC		1011447	AAGCTTATCCAAGCTAATCATTTCACCAATGGATCGAGGAACTTCGCCTG
384283	AAGCTTTTCAGAGGTATGATAGGCTCTCTCGTTTATCTAACCGCTTCTAG		1011448	AAGCTTATCCAAGGGGCAGAAGGAACTGAAGGCTCTTCTGGTCGAAAAGA
384284	AAGCTTTTCAGAGGTATGATAGGTTCCCTTTTATATCTAACAACTTCTAG		1011449	AAGCTTATCCAAGGGGCAGGAGGAGCTGAAGGCTCTCTTGGCTGAAAAGA
384285	AAGCTTTTCAGAGGTATGATAGGTTCTCTTATATATCTAACAACTTCTAT		1011450	AAGCTTATCCAAGGGGCAGGAGGAGCTGAAGGCTCTTTTGCTCGAAGAGA
384287	AAGCTTTTCAGAGGTATGATAGGTTCTCTTCTGTATCTAACAACTTTTAG		1011451	AAGCTTATCCAATCCATGATCTTCTTCCAAAATAACCCATGTAATAGATG
384288	AAGCTTTTCAGAGGTATGATAGGTTCTCTTTTGTATCTAACAGCTTCTAG		1011452	AAGCTTATCCACAAATAGCTAGGCCTTCTGCCTAGGTTGGCTTTA
384289	AAGCTTTTCAGAGGTATGATATACTCTCTTTTATATCTAACTGCTTCTAG		1011453	AAGCTTATCCACGTGTATCTAGAAAGATCATCAACCACCACATATGCATA
384290	AAGCTTTTCAGAGGTATGATATGTTCTCTTATGTATCTAACAACTTCTAG		1011454	AAGCTTATCCACGTGTATCTGGAATGGCCATCAACCACCACGTATGCATA
384291	AAGCTTTTCAGAGGTATGATTAGCTTTCTTCTTTATCTAACTACTTCTAG		1011455	AAGCTTATCCACTTCAAAGATCTTCTTCAAAATAGCCCATATAACAGATG
384292	AAGCTTTTCAGAGGTATGGTCAGCTCTTTACTTTACCTAATTGCTTCTAG		1011456	AAGCTTATCCACTTCAATGATCTTCTTCAAAATGGCCTATGTAATGAATT
384293	AAGCTTTTCAGATATTCAAGGTAGAAGAGGATTA		1011457	AAGCTTATCCACTTCACGATCTTCTTCAAAATAGCCCTTACAATAGATGA
384294	AAGCTTTTCAGATATTTTTGAAAAATGGGCTTGAAAGAAGTAAGATGGCC		1011458	AAGCTTATCCACTTCATGATCTTCCTTA
384295	AAGCTTTTCAGATCATTCTTACATCAGGATTACTTGCTTGGATGTCAAAT		1011459	AAGCTTATCCACTTCATGATCTTCTTCAAAATATCCCTTGCAACAGATGA
384296	AAGCTTTTCAGATCTCTGGAGTTGTATTCCATTACCATCAATCCAAAATC		1011460	AAGCTTATCCACTTCATGATCTTCTTCAAAATGGCCTTTGTAGTAGATGA
384297	AAGCTTTTCAGATGTCGTTGTCTGTGGGGAGAGAACTGAGAGCCTTATCA		1011461	AAGCTTATCCACTTCATGATCTTCTTCAGAGTAGCCTATGTAGCACATGA
384298	AAGCTTTTCAGATGTTGTTGTCTGTGGGGAAAGGACTGAGAGCCTTATCA		1011462	AAGCTTATCCACTTCATGATCTTTTTCAAATAGCCCATGCAACAGATGAA
384299	AAGCTTTTCAGATTGGATATGCACCATTTTTCGACGTCCTTGCCGCATGA		1011463	AAGCTTATCCACTTCTATGATCTTCTTTAGAATAGCCGATGTAGAAGATG
384301	AAGCTTTTCAGCATGAGTGTGTGTCTACTTGATTGAAGTTGTTA		1011464	AAGCTTATCCACTTCTTGATCTTCTTCAAAATAGCCCATACAACGGATGA
384302	AAGCTTTTCAGCCACAATACCACCCAACATCTTCACAACTGAGGTAATTC		1011465	AAGCTTATCCACTTGATGAACTTCTTCAGAAATAGCCCATGCAACAGATG
384303	AAGCTTTTCAGGAAAATTCTCAGGTCACTTCCCAAAAGATTTGCCATGAA		1011467	AAGCTTATCCATAGCTAGATGGTCATGAATTTACCGCTACAAACTTGACC
384304	AAGCTTTTCAGGAGTCAATCAGCACATAATTAGGAAGAATATTGTAGCAG		1011468	AAGCTTATCCATAGCTCGATGGTCATGAATTTATCGCTACAGTATTCAAT
384305	AAGCTTTTCAGGCATTCAAGGTAGAAGGGGATTA		1011469	AAGCTTATCCATAGCTCGATGGTCGTGAATTTACCGCTACAATTACCATC
384306	AAGCTTTTCAGGCTCAGTTGGCCGTCATGATCTATGGGATTGTCTTGTTC		1011470	AAGCTTATCCATAGCTTGATGATCATGAATTA
384307	AAGCTTTTCAGGCTGACCTTTCATCGGTTGAGTCCATTATAAAGTTCAAA		1011471	AAGCTTATCCATAGCTTGATGGTCATAAATTTACCACTACAAAATGGACG
384308	AAGCTTTTCAGGGACCCGTACTACGTGACCATCAATCTTA		1011472	AAGCTTATCCATAGCTTGATGGTCATGAATTTACCACTACAGCTTGAGAA
384309	AAGCTTTTCAGGTACTAAAGGTAGAAGAGGATCAAATACTAACATATCCA		1011473	AAGCTTATCCATAGCTTGATGGTCATGAATTTACCACTATAGTGGTTA
384310	AAGCTTTTCAGGTATTCAAAGTAGAAGAGGATTA		1011474	AAGCTTATCCATAGCTTGATGGTCATGAATTTACCGCTACAAAAATTA
384311	AAGCTTTTCAGGTATTCAAAGTAGGAGAGGATTA		1011475	AAGCTTATCCATAGCTTGATGGTCATGAATTTACCGCTACAGGTACTAAA
384312	AAGCTTTTCAGGTATTCAAGGTAGAAGAGGATTACATACTAATGTATCCT		1011476	AAGCTTATCCATAGCTTGATGGTCATGAATTTACCGCTATAAAGGTCCCA
384314	AAGCTTTTCAGGTATTTGAGATAGAAGGGGATAAAATACTAACGTACCCA		1011477	AAGCTTATCCATAGCTTGATGGTCATGAATTTACCGCTATAGTGGTTA
384315	AAGCTTTTCAGGTATTTGAGGTGGAAGAGCATTA		1011478	AAGCTTATCCATAGCTTGATGGTCATGAATTTACCGGTACAAAAATTA
384316	AAGCTTTTCAGGTGAAGTTTTATGCTGAATAAGGGCCGAAATATTTTATC		1011480	AAGCTTATCCATAGCTTGGTGGTCATGAAATTTACCGCTTCAGAAATTA
384317	AAGCTTTTCAGGTTGTTTCAAGTTGGGGTCAGATGCATTTGGTCACGTGT		1011481	AAGCTTATCCATAGCTTTATGTTCATGAATTTACCGCTAAACCATGCAAA
384318	AAGCTTTTCAGTAAAATACATAGTCACAAATATTTTTGGTTA		1011482	AAGCTTATCCATAGTTTGATGATCATGAATTTACCGCTACAATATCAAAG
384319	AAGCTTTTCAGTACTACCAATGGAGGATTACTGGCCTCAATATGAAGGAG		1011485	AAGCTTATCCATCTATACTACTCTGTCTAACAAAATGTAAAATAATAAAA
384320	AAGCTTTTCAGTACTACCAATGGAGGATTACTGGCCTCCATATGAAAGAG		1011486	AAGCTTATCCATCTATACTACTCTGTCTAACAAAATGTAAAATAATAATA
384321	AAGCTTTTCAGTACTACCAATGGAGGATTACTGGCCTCCATATGAAGAAG		1011487	AAGCTTATCCATGGCTTGATGATCACGAATTTATTGCTACAGCCGTTATG
384322	AAGCTTTTCAGTACTACCAATGGAGGATTACTGGCCTCCATATGAATGAG		1011488	AAGCTTATCCATTAGATCTGATTACCAAAATAAGTAACCATAGGGAATGA
384323	AAGCTTTTCAGTACTACCAATGGAGGATTACTGGCCTCCATATGAGGGAG		1011489	AAGCTTATCCATTCAATGATCTTCTTCAAAGTAGCACATGTAACAGATGA
384324	AAGCTTTTCAGTACTACCAATGGAGGATTACTGGTCTCCATGTGAAGGAG		1011490	AAGCTTATCCATTCCATAATCTTTTTCAAAATGGCCCATGTAACAGATGA
384325	AAGCTTTTCAGTATTTCGTGAATAGTCCTTCCTAATGTTATGCGGCTGCT		1011491	AAGCTTATCCATTCCATGATCTTCCTCAAAATAGCCCATGCAATAGATGG
384326	AAGCTTTTCAGTCTCTACTTTATATAGTCACTAGAAACTAGTAAAATACA		1011492	AAGCTTATCCATTCCATGATCTTCCTCAAAATATCCCATGTAACAGATGA
384327	AAGCTTTTCAGTGCTAGCAATGGAAGAATATTGACCTCCATATCAAGGGG		1011494	AAGCTTATCCATTCCATGATCTTCTCCAAAATAGTCCATATGACAGATGA
384329	AAGCTTTTCAGTGTTTTTACTATGTTTACTCCCTTTCCACTATAATTA		1011495	AAGCTTATCCATTCCATGATCTTCTCCAAATTAGCCCATATAACAGATGA
384330	AAGCTTTTCAGTTCCATAACAAAATGGTAGAGCACTCATTCAAACCAGAC		1011496	AAGCTTATCCATTCCATGATCTTCTCCAAATTAGCCCATGTAACAGATGA
384332	AAGCTTTTCAGTTGTGTATGGGATGGAAGCCGTGCTATCGGTTGAGGTTC		1011497	AAGCTTATCCATTCCATGATCTTCTTCAAAGTAGCTTATTTA
384333	AAGCTTTTCAGTTTCTATCTTTCCTAAGTCTGCATTGACTATTACAGGTC		1011498	AAGCTTATCCATTCCATGATCTTCTTCAAAGTTGCCCAGGTAGCAGATGA
384334	AAGCTTTTCAGTTTCTCCCAACTGTCTTGTGACGTCAGAGTCATCATTA		1011499	AAGCTTATCCATTCCATGATCTTCTTCAAATCAACCCATGCAACAAATGA
384335	AAGCTTTTCAGTTTGTATACCTGGATGTTCAAGCTCAGATTTCTCACTTG		1011500	AAGCTTATCCATTCCATGATCTTCTTCAAATTAGCCCATGTAACAAATAA
384336	AAGCTTTTCAGTTTTCAAAAATCGTCCGCTTTAGCCCAAAGCGCGAAGCA		1011501	AAGCTTATCCATTCCATGATCTTCTTCAAGGTAGCCCCTGTAACAGATGA
384337	AAGCTTTTCAGTTTTCAAAAATCTTTCGCTTTAGCCCAAAGCGCGAAGCA		1011502	AAGCTTATCCATTCCATGATCTTTTTCATAAATAGCCCATGTAACAGATG
384338	AAGCTTTTCATAAACACTAGCTATTAGGTTGGAGTTATCCTAGAGGTTGA		1011503	AAGCTTATCCATTCTATGATCTTCTCCAAAATAGCCCATGTAACAGATGA
384339	AAGCTTTTCATAAACATGTTTGCACAAATATTTTTCACAAATACCAACCT		1011504	AAGCTTATCCATTTCAATGATCTTCTTTAGAATAACCTATGCAGCAGATG
384340	AAGCTTTTCATAAACATTACCTATTAGGTTTGAGTTATCCTAGAGGTGGA		1011505	AAGCTTATCCATTTCAGGATCTTCTTCAAAATAGCCCATGCAACAAATGA
384341	AAGCTTTTCATAAACATTAGATATTAGGTTTGAGTTATCATAGAGGTTGA		1011506	AAGCTTATCCATTTCATGATCTTCTTCAAAATAGCCCATGCAATAGATGA
384342	AAGCTTTTCATAAACATTAGATATTTGGTTTGAGTTATCCTTGAGGTTGA		1011507	AAGCTTATCCCACCAGACAACAACAATACTTTTCAGCCTGATCGCCACCA
384343	AAGCTTTTCATAAACATTAGCTATTACGTTTGAGTTATCATAGTGGTTGA		1011508	AAGCTTATCCCATAACTCTCTATAGTGCTTCTCTGTGTGCTTCATAACTC
384344	AAGCTTTTCATAAACATTAGCTATTAGATTTGAGTTATCTTAGTGGATGA		1011509	AAGCTTATCCCCAGCGGGTCCTTTCACCTTTTGTCAGTGATTGTGTTCCT
384346	AAGCTTTTCATAAACATTAGCTATTAGGTTTGAATTATCCTCGAGGTTGA		1011510	AAGCTTATCCCCCACTTGTTTCAATCCTGATCATGCAGACAAACGGTTAG
384347	AAGCTTTTCATAAACATTAGCTATTAGGTTTGAGGTATCCTAGAGGTTGA		1011512	AAGCTTATCCCTAGCCTAATGGTCATGATTTTACCGCTACAAAAATTA
384348	AAGCTTTTCATAAACATTAGCTATTAGGTTTGAGTTA		1011513	AAGCTTATCCCTGAAAAACATTTATTATTA
384349	AAGCTTTTCATAAACATTAGCTATTAGGTTTGAGTTATCATTGAGGCTGA		1011514	AAGCTTATCCCTTCCATGATCTTCTTCAAAATGGCTCATGCAATAGATGA
384351	AAGCTTTTCATAAACATTAGCTATTAGGTTTGAGTTATCCTACAGGTTGA		1011515	AAGCTTATCCCTTGAATATCTAGTTCTAGGGAGCTTCATTTTGGCTGACC
384353	AAGCTTTTCATAAACATTAGCTATTAGGTTTGAGTTATCCTAGAGGTCGA		1011516	AAGCTTATCCGATGTTAGTGGAGTGACCCGTAGTGGTCGTGTTTTCTCGG
384354	AAGCTTTTCATAAACATTAGCTATTAGGTTTGAGTTATCCTAGAGTTGAT		1011517	AAGCTTATCCGGCTAAAATGGCCTCTGATAAGGCTCATGGTGATTATCAG
384355	AAGCTTTTCATAAACATTAGCTATTAGGTTTGAGTTATCGTAGTGGTTGA		1011518	AAGCTTATCCGGTTCTTACTTGGTATCTGAAGATGGTGGACCAACCAACA
384356	AAGCTTTTCATAAACATTAGCTATTAGGTTTGAGTTATCTTAGTGGAAGA		1011519	AAGCTTATCCGTATGCACTTGTAGTATAAGCTGCAAATAAGCTGTTTATC
384357	AAGCTTTTCATAAACATTAGCTATTAGGTTTGAGTTATTCTAGAGGTCGA		1011520	AAGCTTATCCGTTCCATGATCTTCTTCAAGGTAGCCCATGTATCAGATGA
384358	AAGCTTTTCATAAACATTAGCTATTAGGTTTGTGTTATCCTAGAGTTTGA		1011521	AAGCTTATCCGTTCCATGATCTTCTTCAGAAATAGCCCATGTAACAGATG
384359	AAGCTTTTCATAAACATTAGCTATTAGGTTTTAGTTATCATAGAGGTTGA		1011522	AAGCTTATCCTAATTGTCTTATTACATTTATTATTGATCTCGTTGTATTA
384360	AAGCTTTTCATAAACATTAGCTATTGGGTTTA		1011523	AAGCTTATCCTCACCCTTCATCTGCACAGAACTACCTGCAGCAATAATAA
384361	AAGCTTTTCATAAACATTAGCTATTGGGTTTGAGTTATCATAGAGGTTGA		1011524	AAGCTTATCCTGATAATAAAGAATCTGAAGAAGCACAAGATGGCTCCTCA
384362	AAGCTTTTCATAAACATTAGCTATTTGGTTTGAGTTATCCTAGAGGTCGA		1011526	AAGCTTATCCTTCAATGGTGAGGGTTTGGGGTTGCAGGTTCAAATCTTGG
384363	AAGCTTTTCATAAACATTAGCTGTTAGGTTTGAGGTATCCTAGAGGTTGA		1011527	AAGCTTATCCTTGAGAAAGCTCAGATGAAGACCTCCTTTGAGTCCGAGAT
384364	AAGCTTTTCATAAACATTAGCTGTTAGGTTTGAGTTATCTTAGTGGATGA		1011528	AAGCTTATCCTTGATAAGGAAGTCATTCGAATGATTACACATAAGGTTTA
384365	AAGCTTTTCATAAACATTAGTTATTTGGTTTGAGTTATCCTAGAGGTTGA		1011529	AAGCTTATCCTTGTGTTTTTCTTTA
384367	AAGCTTTTCATAAACATTGGCTATTAGGTTTGAGTTATCATAGAGGTTGA		1011530	AAGCTTATCCTTTCTAATCCCCATGGAGTTTCATCCTCATGGAAGGTTTT
384368	AAGCTTTTCATAAACATTGGCTCTTAGGTTTGAGTTATCCTAGAGGTTGA		1011531	AAGCTTATCCTTTGAATGTGAGGGTTTAGGGTTGCTGATTA
384369	AAGCTTTTCATAAACCCTTAGCTATTAGGTTTGAGTTATCCTTGAGGTTG		1011532	AAGCTTATCGACCAAATCAAAGAGCTTGAGTTGGAAAACACTCAATTACG
384370	AAGCTTTTCATAAACCTTAGCTATTAGGTTTGAGTTATCTAATTGGATGA		1011533	AAGCTTATCGACCTCCTTTTTAGAAGCACCTCTTA
384371	AAGCTTTTCATAAAGTCCTAGAGCAATCTTATGTGGACCATGACGCGACG		1011534	AAGCTTATCGAGCACAGCTTTCGGTAGCACATTCAAAGAAGAGCCATTGT
384372	AAGCTTTTCATAAATAATTATCTATTAGGTTTGAGTTATCTTAGTGGATG		1011535	AAGCTTATCGATTCCATGATCTTCTTCCAAAATAACCCATGTATCAGATG
384373	AAGCTTTTCATAAATATTAGCTATTAGATTTGAGTTATCCTAGAGGTTGA		1011538	AAGCTTATCGCTTCCATGATCTTCTCCAAAATAGCCCATGTAACAGATGA
384374	AAGCTTTTCATAACCATTAGCTATTAGGTTTGAGTTATCATAGTGGTTGA		1011539	AAGCTTATCGCTTCTTTGAGACACCAACAGTCTTTCCCCTGCGTCCAGTA
384375	AAGCTTTTCATAACCATTAGCTATTAGGTTTGAGTTATCTTAGTGGATGA		1011540	AAGCTTATCGGATTTTAGATGAGAATGGAAATTA
384376	AAGCTTTTCATAACCTTAGCTATTAGGTTTGAGTTATCCTTGAGGTTGAT		1011541	AAGCTTATCGGGTACCCATACTACGTGACCTTCGTTTCTAGTTAGACAAA
384378	AAGCTTTTCATAATCATTAGCTATTAGGTTTGAGTTATCATAGTGGTTGA		1011542	AAGCTTATCGTCTAAAAATTGGTATCAAGAGCTTCGATTA
384379	AAGCTTTTCATAATCATTAGCTATTAGGTTTGAGTTATCCTAGAGGTCGT		1011543	AAGCTTATCGTTCCTCACTAGCTAAATGGACCAAATCACATCATGTCAAA
384380	AAGCTTTTCATAATCCAGAATCATTATGCAGGGATTTCTAAACCCATTGA		1011544	AAGCTTATCGTTCTTCACAAATTTCAGATTACGGTGAAGAGTAGACGTCA
384381	AAGCTTTTCATAATTGAGAATAAGATAATGCATTA		1011545	AAGCTTATCGTTGCGGTGCAGTTA
384382	AAGCTTTTCATACATCTCACCATATCTCTCAGGGTTGGCACTAAAGACTC		1011547	AAGCTTATCTAAATCATCTTCATACCAAATTCAATGAACCCATACATACC
384383	AAGCTTTTCATACATGAGCTATAGGTTTGATTTATCCTAGTTGGTTGATG		1011550	AAGCTTATCTACGACCACACCCCTACTCATCATGACTTGCTTGCTCACTG
384384	AAGCTTTTCATACCCAGCTTGCTGCTATGATCTATGGGATCGTTCTATTC		1011551	AAGCTTATCTACTACGTTCAACGCTATAGCCTATGAAACTTCTTTTATTT
384385	AAGCTTTTCATACTCAAATCATTATGCAGGTTGATTCTTA		1011552	AAGCTTATCTACTACTCAGTATTCTTGCGTGAGACTGGAATCAAGGGGGT
384386	AAGCTTTTCATACTCTCTTCACATTTGAATCGAGAAGATCCACTGTATTG		1011553	AAGCTTATCTAGATAAAAGATGATGGCGAGATTGGAACCGATGTGGCTAG
384387	AAGCTTTTCATACTTCTCACACAATCTCTCAGGGTTAGCACTTA		1011554	AAGCTTATCTATAGCTTGATGGTCATGAATTTACCGCAACACTTACGCTA
384389	AAGCTTTTCATAGGTATGATAGGTTATCTTCTATATCTAACAGCTGCTGG		1011555	AAGCTTATCTATAGCTTGATGGTCATGAGTTTA
384390	AAGCTTTTCATAGGTATGATAGGTTCTATTATGTATCTAACAACTTTTAG		1011557	AAGCTTATCTATGATCACGTCCCTACAGATCACCACTTGCTTATTCACTG
384391	AAGCTTTTCATAGGTTTAGCTTCAAACCCAAACAAACAATCCCTAAATAG		1011558	AAGCTTATCTATTTCCAATGATCTTCTTTCAAAATAGCCCATGCAACAGA
384392	AAGCTTTTCATAGTATCAAAGAGTATCTGCTTGAATCTCCGATCTTGTCT		1011559	AAGCTTATCTATTTTCATATACTCCCGGTATATATTATAGAAACAAATTA
384393	AAGCTTTTCATATACAAAATCATTA		1011560	AAGCTTATCTCAAAAGAGCAACAAATCTTTCAAAGGATATGCACAATGAT
384394	AAGCTTTTCATATACAAAATCATTATGCAGGGTGATCAAACACATTGAAC		1011561	AAGCTTATCTCAAATACCTCTTTTTA
384395	AAGCTTTTCATATACATTAGCTATTAGGTTTGAGTTATCCTAGAGGTTGA		1011562	AAGCTTATCTCACAACATATGCCAAGTACCATAGATCACCCAACACAATA
384397	AAGCTTTTCATATCAAAAATCATTATGCAGGTTA		1011563	AAGCTTATCTCATAATTTGATGAGATTACTTTCCATCATATTCCTAGGGA
384398	AAGCTTTTCATATCAAAAGCATTATGCAGGGATTTCTAAACCCATTGAAC		1011564	AAGCTTATCTCATGCATGGAAATGGTTCATTTGAAATGTATTGGTCATGA
384399	AAGCTTTTCATATCAAAATCATTATGCAGGGATTCTAAACCCATTGAACA		1011565	AAGCTTATCTCATGTATTCCACCTTGGGTCTTCTTTTTCTCTATTA
384400	AAGCTTTTCATATCAAAATCATTATGTAGGTTGATTCTTA		1011566	AAGCTTATCTCGGGGCCAACTCCCAAATAAGTCATCATCATATCCAGTGC
384401	AAGCTTTTCATATCCAAAAACCATTATGCAGGTTA		1011568	AAGCTTATCTCGTTATTAGGTTAGCTTAGGTTCTCTCATTGGCTTGGGAG
384402	AAGCTTTTCATATCCAAAAATCAGTATGCAGGTTGATTTCTAAACCCATT		1011569	AAGCTTATCTCTCCGTTGCCCAAGAACTGCTCCCACTGTGATGTCACTTG
384403	AAGCTTTTCATATCCAAAAATCATTAGGCAGGTTGATTTTTA		1011570	AAGCTTATCTCTCTTCAACCTTCAGCCCTTGCTCTGCCTCTTTCACGATC
384404	AAGCTTTTCATATCCAAAAATCATTATACAGGTTGATTTCTAGACCCATT		1011571	AAGCTTATCTGAAAATTTTTGATGCCAAAGCTCAAAAGGGTATCTCTTTA
384405	AAGCTTTTCATATCCAAAAATCATTATGCAGGTTGATTTCCAGACCCATT		1011572	AAGCTTATCTGGTTTTCGAGTTTGATTGTTATGCTTGAAAATAGAGAGAC
384406	AAGCTTTTCATATCCAAAAATCATTATTCAAGTTGATTTCTAAACCCATT		1011574	AAGCTTATCTTCAAAAGAAAATGAACTTCATTCCGAAGAAGGAGAAGTTT
384407	AAGCTTTTCATATCCAAAACCATTATACAGGTTA		1011575	AAGCTTATCTTCATCTTTGTATCAGACAAGCTGACTCATCAATAAGATAT
384408	AAGCTTTTCATATCCAAAATCACTATGCAAGTTGATCAAACCCATTGAAC		1011576	AAGCTTATCTTCCGGTCTTGAGAGCTTTGGACGATTGTTTCTAGGGTTCC
384411	AAGCTTTTCATATCCAAAATCATTATGCAAGTTTATCAAACCCATTGAAC		1011578	AAGCTTATCTTCTTTGAATTTCTCCCTGTTTGTGTAGTTGATGAATTTCG
384412	AAGCTTTTCATATCCAAAATCATTATGCAGATTGATCAAACCCATTGAAC		1011579	AAGCTTATCTTGAAGGATCATTGACCCGCTGGAGAAAACCCATGTTGTGA
384413	AAGCTTTTCATATCCAAAATCATTATGCAGGATGATCAAACCCATTGAAT		1011581	AAGCTTATCTTGCTTGTTATGCGCAAACTCCAAAGTTCTAAAAACCTTCA
384415	AAGCTTTTCATATCCAAAATCATTATGCAGGTTATTCAAACCCATTGAAC		1011582	AAGCTTATCTTGGGCCAATGCGCGTTGGGCCTTCCTTGGCCCTTTTCTAT
384416	AAGCTTTTCATATCCAAAATCATTATGCAGGTTGACTTCTAAACCCATTG		1011583	AAGCTTATCTTTAGATGTTCACTAACAGAACCAATACTTAGATTATTCCT
384417	AAGCTTTTCATATCCAAAATCATTATGCAGGTTGATCAAACTCATTA		1011584	AAGCTTATCTTTCTTCGATTGGATGTTCCATAACAACTTGCCAAGTTTCG
384418	AAGCTTTTCATATCCAAAATCATTATGCAGGTTGATTTATAAACCCATTG		1011586	AAGCTTATCTTTGGAAGACTAGACATATGGCAATAATATGCATTTTGTTT
384420	AAGCTTTTCATATCCAAAATCATTATGCAGGTTGATTTCAAACCCATTGA		1011588	AAGCTTATGAAAACAATTTATGATATGTTCATAAGTTGTTTTTA
384421	AAGCTTTTCATATCCAAAATCATTATGCAGGTTGATTTCTAAACCCAATG		1011589	AAGCTTATGAAAATACAAATATATGTTTTGTCTTGTTTGATTCTTTCACA
384422	AAGCTTTTCATATCCAAAATCATTATGCAGGTTGATTTCTAGACCCTTTG		1011590	AAGCTTATGAAACAAAGCCAAGCACAATTAGAATCAAGATCAAGCAAGGT
384423	AAGCTTTTCATATCCAAAATCATTATGCAGGTTGATTTCTGAACCCATTG		1011591	AAGCTTATGAAAGGTGAGTGAAGATGAGACTTCACAGCTCTTATCCCTGG
384424	AAGCTTTTCATATCCAAAATCATTATGCATGTTGATTTCCAAACCCATTG		1011593	AAGCTTATGAAATAGGGTTCATGAGTTCTCCAAGACATGTGTTTCGTGCT
384425	AAGCTTTTCATATCCAAAATCATTATGCGGGTTGATTTCTAGACCCATTG		1011594	AAGCTTATGAAATAGGGTTCATGAGTTCTCCAAGACGTGTGTTTCGTGCT
384426	AAGCTTTTCATATCCAAAATCATTATGTAGGATAATCAAACCCATTGAAC		1011595	AAGCTTATGAAATCAGCTTATGACATATTCATAAATTGTTTTAGCCTTAT
384427	AAGCTTTTCATATCCAAAATCGTTATGCAGGTTGACCAAACCTATTGAAC		1011596	AAGCTTATGAAATTTCCTACATGTTGTTA
384428	AAGCTTTTCATATCCAAAATCGTTATGTAGGTTGATCAAACCCATTGAAC		1011598	AAGCTTATGAACAAAACTTTATGGAAATGCACGAACTATATATGGATCGG
384429	AAGCTTTTCATATCCCAAATCATTATGCAGGTTGATCAAACCCATTGAAC		1011599	AAGCTTATGAACCTCATACTTCAATGGATAGAAGTTTTCAATATCATGTT
384430	AAGCTTTTCATATCTAAAATCATTATACAGGTTGATTTCTTA		1011600	AAGCTTATGAACTCATAGAGAACATGGCTCAAAATCATTTCCAACGGGGA
384431	AAGCTTTTCATATCTAAAATCATTATGCAGGTTGATCAAACCCATTGAAC		1011601	AAGCTTATGAACTTCGTACTTCATTGGATAACAGTTCTCAATATCATGAC
384432	AAGCTTTTCATATCTAAAATCGTTATGCAGGTTGATCAAACCCATTGAAC		1011603	AAGCTTATGAAGAATGGCAGGCTTCTAAAGTTTCGTTACTTAGCTGGAGA
384434	AAGCTTTTCATATGCAAAATCATTATGCAGGTTGATTTCTAGACCCATTG		1011604	AAGCTTATGAAGAATGGGATGGTTTCCTTTGAGAATAGAGCGCCCAATGT
384435	AAGCTTTTCATATTATCTCTTGCATCCCGCACATATCTCATGCTGTTAGA		1011605	AAGCTTATGAAGAGTGAATGGTGTCCTTTGAGGACAGAGCGCCAAATGTG
384436	AAGCTTTTCATATTCAAAATCATCATGCAGGTTA		1011606	AAGCTTATGAAGAGTGCTATGGTGTCCTTCGAGGACCGTGCGCCGAATAT
384437	AAGCTTTTCATATTCAAAATCATTATGCAGGTTGATTCTAAAATCCATTG		1011607	AAGCTTATGAAGAGTGGCAAGGTGTATTTTGAAGACCGTGCGCCTAATGT
384438	AAGCTTTTCATATTGAAATCATTATGCAGGTTGATTCTAAAACCCATTGA		1011608	AAGCTTATGAAGAGTGGCATGGTCTCTTTTGAAGACCGCGAGCCTAATGT
384440	AAGCTTTTCATATTTCTCGTTCACATTGGTTTATGTATTA		1011609	AAGCTTATGAAGAGTGGCATGGTGTATTTTGAAGACCGCGCGCCCAATGT
384441	AAGCTTTTCATATTTCTCGTTCATATTGGTTTATGTATTA		1011610	AAGCTTATGAAGAGTGGCATGGTGTATTTTGAAGACCGCGTGCCCAATGT
384443	AAGCTTTTCATCACAAAAACTCAGATTGTTACTGTAAGACCCCAATTTTG		1011612	AAGCTTATGAAGAGTGGCATGGTGTCTTTTGAAAACCATGCGCCTAATGT
384444	AAGCTTTTCATCACCATGATGAGTCAATGAGACCAGTGAATGACTCTTGT		1011616	AAGCTTATGAAGAGTGGTATGGTGTCCTTTTAGGACCACGCACCGAATGT
384445	AAGCTTTTCATCACCGACCAATTCTCTCAAATAATGAAACTATATCTCAA		1011617	AAGCTTATGAAGAGTGGTATGGTGTCTTTCGAGGACTGTGCACCAAATGT
384446	AAGCTTTTCATCAGGAAATTCTTCCCGGATTTCCTTTTCTGACGCGGTAA		1011618	AAGCTTATGAAGGAAGTTGTTA
384447	AAGCTTTTCATCAGGTTACTCTGCAGGAGATATCACTTA		1011619	AAGCTTATGAAGGTATCTTTCTCGGATACTATCAATCTAGTAAAGCATAT
384448	AAGCTTTTCATCAGGTTACTCTGCAGTAGATATCACCTAGGACTAGGGAT		1011620	AAGCTTATGAAGGTTGGATTTATTA
384449	AAGCTTTTCATCATAAAAACTGAGATTGTTTCAGGAAGTGATGTTAGCCA		1011621	AAGCTTATGAAGTAAAGTTCATCAGAGTGTTGACTTTGACAACTAGTGTT
384450	AAGCTTTTCATCATAAAACAATTTGTAGTTTTGAGAGCTGAAGAAGTGAT		1011622	AAGCTTATGAAGTCAAGCCAAGACCAATTGGAAGCAAGATCAAGCAAGTT
384451	AAGCTTTTCATCATTGCCTCCCTAACCTCCATTA		1011624	AAGCTTATGAAGTTGTATTATGTAGGTGAAAATTCTGAAGATCTCAAGAC
384452	AAGCTTTTCATCCACCTTCACTCCTTA		1011627	AAGCTTATGAAGTTGTGTTATGTAGATTTTGAAGATCTCAACACAGACAA
384453	AAGCTTTTCATCCATTCAATTCTACTCCTTCAAGTGTGTTGATTCCTTAG		1011628	AAGCTTATGAAGTTTCTGAATCCAGCTGTATGTTTCTTCATTTCATGCTT
384454	AAGCTTTTCATCGCAAAAACTCAAATTACTGCACGAAGTAATATTAGCGA		1011629	AAGCTTATGAAGTTTTATTACTTAGCTAAAGATTCTGAAGATCTCAAGCC
384455	AAGCTTTTCATCGCTAAATCATTATGCAGGTTGTTTCTTA		1011630	AAGCTTATGAAGTTTTATTACTTATTTGAAGATACTGAAGATCTCAAGCC
384456	AAGCTTTTCATCTAAAGAAATCTGATATTGATGCTCACTTAGTGAAGAAG		1011631	AAGCTTATGAAGTTTTGTTACTTAGCTGAAGATTATGAAGATCTTA
384457	AAGCTTTTCATCTAACATCTTCTTACCCAGGGCACCTGAGGAATTAGCAA		1011632	AAGCTTATGAATACGAGTTCGTTGCATGGAAAAGAGCGAGATGTTAGGGT
384458	AAGCTTTTCATCTATTAGATATACTAAAATCTATAGATATATTTAGGTTT		1011633	AAGCTTATGAATATGCATCTTCACCGTTCATCAAACAAGGTAACTTTGTT
384459	AAGCTTTTCATCTCTAAATCATTATGCAGGTAGTTTCTTA		1011635	AAGCTTATGAATCCTAATTCAGTCGCAAACTCTGACATGAATTTTATTTA
384460	AAGCTTTTCATCTCTAAATCTTTATGCAGGTTGTTTCTCAAACCCATTA		1011636	AAGCTTATGAATGATTTTATAATAATACTTGACACTTGTCTGTTTTA
384462	AAGCTTTTCATCTGAAGAAGTCTGAGATTGAGGCTCATTGGCCGAAGAAA		1011637	AAGCTTATGAATTATAGTCGAGGTCACAAATTCTCACTCGTTCTCGATAG
384463	AAGCTTTTCATCTGAAGATGTTACTTCATCTAGTCAAAGACATGATCATC		1011638	AAGCTTATGAATTTGCATTTGTTGAGATTATGCTATTTTGTGCTTGTTGT
384464	AAGCTTTTCATCTGACATCTTCTCGCCCAAGGCTGCAGAGGCATTGGCAA		1011640	AAGCTTATGACAATCTTTTTGACATGATCTGCAGTTGTGTAGCCTTTGTC
384466	AAGCTTTTCATCTGACATCTTCTTACCCAGGACTCCTGAGGCATTAGCAA		1011641	AAGCTTATGACCTAACACTTCTTACAAACTCTTCCAAAACCTTGACTTA
384467	AAGCTTTTCATCTGACATCTTCTTACCCAGGGCTCCTGAGGAAATAGCAA		1011642	AAGCTTATGACTATGTCCCGTTCTCAGTCAACTTTCATCCAAGTTCAAGG
384468	AAGCTTTTCATCTGATATCTTCTTACCCAGGGCTCCTGAGGCATTAGCAA		1011643	AAGCTTATGACTCTCACAAACTCTACAAGAAAAAGGTGAAGAAATACCAT
384469	AAGCTTTTCATCTGCATAATAATATGTTTGTTTA		1011644	AAGCTTATGACTGCATGGACTAGAATTATTTGAGGAGTGTGCTGAGAAAA
384470	AAGCTTTTCATCTTCCGTGTGAGCTCCCAACCTTCCCAGATAAGATTGGA		1011645	AAGCTTATGACTTTCATGAGACTCGTGCAATTTTGAAGGCTGAGAATTAT
384471	AAGCTTTTCATCTTGGAGTTTCGACGATTATTA		1011646	AAGCTTATGACTTTGTAAACGTTGAATAGTAAGTTGGATGGATCACGTCG
384473	AAGCTTTTCATCTTTTAGGTGCTAAACTCTAGAGATATATTTAGGTTTA		1011647	AAGCTTATGAGAACCATGAGGACATACCTGGATCGGTGCAACCTTTGTGG
384475	AAGCTTTTCATGAACAATTAGCTATTAGGTTTGAGTTATCCTTGAGGTTG		1011648	AAGCTTATGAGACTACCTAATAATTA
384476	AAGCTTTTCATGAAGGTTGGCTCAATTTGTGGTTGAGCGTATCCAATTGC		1011649	AAGCTTATGAGATAGGGGACTTACATAATGCTGAGGAGCTCATAGGCACA
384477	AAGCTTTTCATGAGCGGGAGCGATTGAAGATCAAAGTCATCCAATTACTT		1011650	AAGCTTATGAGATGAGAGGTATGTGTAATGGTGTTTTGTTTACTAAGAGG
384479	AAGCTTTTCATGCCCAATTTGCTGCCATGATCTATGGAATCGTCCTATTC		1011652	AAGCTTATGAGCCAATTTGATCCGAGACCTCTTTTA
384480	AAGCTTTTCATGCCCAGCTAGCCATCATGATCTATGGGATTGTCTTGTTC		1011653	AAGCTTATGAGCTATGTAGAGTTGTACTTACCTCTACCATAAGTTCTTAT
384481	AAGCTTTTCATGCCCAGCTAGCCATCATGATCTATGGGATTGTTTTGTTT		1011654	AAGCTTATGAGCTCAATTAGGAATCAATATTTGCTATTATTGTGAATAAT
384482	AAGCTTTTCATGCCCAGCTAGCTGTCATGATCTATGGGATCGTCTTGTTC		1011655	AAGCTTATGAGCTTATTTATAAGGCTATAATGGATCCCAAAAATGGCTAT
384484	AAGCTTTTCATGCCCAGTTAGCTGTTATGATCTATGGGATCGTCTTGTTC		1011656	AAGCTTATGAGGAAGGATCAAGCAATTGAGTGGAACAATGACTGCCAAGT
384485	AAGCTTTTCATGCTCAGCTTACTGTTATGATCTATGGGATCGTCTTGTTT		1011657	AAGCTTATGAGGAGACGATATGTTGCTGCTGCAACGTTCTCTTAGTTTGT
384486	AAGCTTTTCATGCTCAGCTTGCTGTTATGATCTATGGGATCGTCCTGTTT		1011659	AAGCTTATGAGGGTGAAAAACTATGTTACACGTGTATCTTTGGTGAATAA
384487	AAGCTTTTCATGCTCAGTTAGCCATCCTGATCTATGGGATTGTCTTGTTC		1011660	AAGCTTATGAGGTTGCCGTTCCAGAAGTGTGTTTTA
384488	AAGCTTTTCATGCTCAGTTAGCTATCTTA		1011661	AAGCTTATGAGTAATTATGACTTCTCAGCAAGTATACTAATAATATTGTA
384489	AAGCTTTTCATGCTCAGTTAGCTGTTATGATCTATGGAATGGTCTTGTTC		1011662	AAGCTTATGAGTCATACCATGAAGTTATGAGAAAGAGTGATTGAAAGGAG
384491	AAGCTTTTCATGCTCAGTTGGCCATCATGATCTATGAGATTGTCTTGTTC		1011663	AAGCTTATGAGTGATTAGCAATTACAACACAAAGATACAGTCCAACTATA
384492	AAGCTTTTCATGCTCAGTTGGCCATCATGATCTATGGCATTGTCTTGTTC		1011664	AAGCTTATGAGTGATTCACAATTACAACACAAAATTCAGTCCAATTCAAG
384493	AAGCTTTTCATGCTCAGTTGGCCATCATGATTTATGGGATTGTCTTGTTC		1011665	AAGCTTATGAGTGCTTGACAATGCTTACAACTAATCAACACAGTCCTGCT
384495	AAGCTTTTCATGCTCAGTTGGCCGTCATGATCTATGGGATCGTCTTGTTC		1011666	AAGCTTATGAGTGTGTGTAAAGGGTTTCTTA
384496	AAGCTTTTCATGCTCAGTTGGCTGTTATGATTTATGGGATTGTCTTGTTC		1011667	AAGCTTATGAGTTCTTGACAATGCTTATAACCAATCAACACAATCCTACT
384497	AAGCTTTTCATGCTCATTTGGCCATCATGATTTATGGGATTGTCTTGTTC		1011668	AAGCTTATGATAATATCTATATTGTATAATACATCAAGTGGATCTATAAG
384499	AAGCTTTTCATGGCCAGCTTGCTGTTATGATCTATGGGATCGTTCTATTC		1011669	AAGCTTATGATAGATTATAATGGGACTTCATTATAATACTCTCATTTCCA
384500	AAGCTTTTCATGGCGTGTCCCCATTGGATGATTTAGACGAGGTGGTTTTA		1011670	AAGCTTATGATATCATTGTGCTACATTTGACTTGGGATGTTCATCTATCT
384501	AAGCTTTTCATGTAAGAGCAGCACCTCGTGAAAATAAGAGAGAGTGTGAA		1011671	AAGCTTATGATATGACAGGTAGAGTTCTTGGAATTACGGTTTGCTCCCCG
384502	AAGCTTTTCATGTAAGAGTAGCAGCTCGTGAAAAATGAAAGAGGATGAAT		1011673	AAGCTTATGATCCAATCTTGCTCTGGAAGTGTGATGATGATGCAAGGTTA
384503	AAGCTTTTCATGTAGAAGGTTCTAAAGATGACTCAGATGATGAGGAAATG		1011674	AAGCTTATGATCCTGCATACTTGAACATATGTTAGTATACCAAATAGTTC
384504	AAGCTTTTCATGTTATCACAAGAGATGAACTTGATACTTGGTACAAACAC		1011675	AAGCTTATGATCTTTTGGACTTGATTGTTCTAGTCCTCAATATTTGACTT
384506	AAGCTTTTCATGTTGCGGGAGGCATTTA		1011676	AAGCTTATGATGAGCCACAAAACCCAAGATTGAGTGAACCCGAAACTTCT
384507	AAGCTTTTCATTACCAATGGGAGAAAACTCAACCCGAATCAACAATCCAC		1011678	AAGCTTATGATGTGTGTGGTTTCTTGAGACTCATCACGGCATCCGAAATT
384508	AAGCTTTTCATTAGATGTAATGAATGAAATGTAAGATAATTCTGATGCAA		1011680	AAGCTTATGATGTTATATTTCCACATGACACTCCTTGGTATGTATTTTAT
384509	AAGCTTTTCATTATCAATGGGAGAAAACTCGACCAAGACCAACATCCACC		1011681	AAGCTTATGATGTTGTTACGAAGATGACCCACATCATGCAGGAGGATCGG
384510	AAGCTTTTCATTATCCAAAATCATTATGCAGGTTGATTTCTAAACCCATT		1011682	AAGCTTATGATGTTTTTGAGGAGGTTACTGTAAGGAACCTTGGTATGTGG
384511	AAGCTTTTCATTATCCAGAATCATTATGCAGGGATTTCCAAACCCATTGA		1011683	AAGCTTATGATTACACTCGTGTTCAGTATTGATTGAAAATATGTGATTA
384512	AAGCTTTTCATTATCCAGAATCATTATGCAGGGATTTCTAAAACCCATTG		1011684	AAGCTTATGATTCACACAAATATGTCATGAGATCTTTTCGAGTTTA
384513	AAGCTTTTCATTATCCAGAATCATTATGCATGGATTTCTAAACCCATTGA		1011685	AAGCTTATGATTGAACCAATTTTCTGCAGGAACTCAACATTTGAGCAACT
384515	AAGCTTTTCATTATCTAAAATCATTATGTAGGTTGATTTCTAAACCCATT		1011686	AAGCTTATGATTTAGTGAGAAGTATACATGTACAACCAGATGCATCCATC
384516	AAGCTTTTCATTCAATCGTACCAATCATATCGATCCCCCACATAGAGAAA		1011687	AAGCTTATGATTTGTGCTTCGTACTTA
384517	AAGCTTTTCATTCATTGCTTTTATCCATCAGACATCTTTTACAGCCTGTG		1011688	AAGCTTATGATTTTAGAATGACCAATAAAATTAGGGAGACCCGAGTAGGT
384518	AAGCTTTTCATTCTCTTCCATGGCCATGAATATCATGCTTGTTTATAACT		1011689	AAGCTTATGATTTTGTAAACGTCGGATAGTAAGTAGGATGAATCCCTTCG
384519	AAGCTTTTCATTGCTTCACACATAAGTTTTAGCTCAAGGCATTTCTATAT		1011690	AAGCTTATGATTTTTCTTTTACATATAAAATTATTATTAGAATGTCTCTT
384520	AAGCTTTTCATTGGTGTTGATCCCATTCATTTATCATTTGTTATCACTGA		1011691	AAGCTTATGCAAAAATTTGAAATCAAAACTTATTGATATGAACGGGGGAA
384521	AAGCTTTTCATTGTTTGTGGAGAGAAGGCACTTTTGGTGAACCATCTGTC		1011692	AAGCTTATGCAACCAATTATCCGTAGTGGATGGTTCATACATGAGAATGA
384522	AAGCTTTTCATTTCAAGAAGGTATAATAAGAATACTTACCTTCACTAAAG		1011693	AAGCTTATGCAATGCCAACTACACATCCATTTCAGCTCAATTATACTTCA
384523	AAGCTTTTCATTTGAATCCAAATTTGGAAACCTTGCCTTTACATGTTTTG		1011694	AAGCTTATGCACTCTTGATTCGTGATTCCAAACATTTTCTTCTTTGATAT
384524	AAGCTTTTCATTTGACGCATATTCAGAAATTTGTATGGAGTATGGACGCC		1011695	AAGCTTATGCACTTGGACTTTTATTGAATTTTA
384527	AAGCTTTTCATTTTCCAAAATCATTATGCAGGTTGATTCTTA		1011696	AAGCTTATGCAGCTTCAACAATTA
384528	AAGCTTTTCATTTTCTTTGTAATCCTTTGAACAAGAGGGTCCTTTATAGA		1011697	AAGCTTATGCAGGGAGAGTTTGAAATGAGCCTTATGGGAGACTCAAATTA
384529	AAGCTTTTCATTTTTCTCTTTTAGAAACTCTCTGGCAATCATTGAGAAAA		1011698	AAGCTTATGCAGGGGATGATAGGACAAAGGTGGTGAGGTTACAAACTCAT
384533	AAGCTTTTCCAAAAACGGCATTTCAATTCCCTGGAACCATAGGCACCTAT		1011699	AAGCTTATGCAGGGTCTCAAAACTAATTA
384534	AAGCTTTTCCAAAACAATGCAAACCCTTCACTTCATAGAATTCTTGAAGA		1011700	AAGCTTATGCAGGGTGATTTTGAGATGAGCCTTATGGGGGAGTTGAATTA
384535	AAGCTTTTCCAAAAGATGAACATCATCATGAACGCATGTACAGTGCAGAT		1011701	AAGCTTATGCATATTCCTCAAGATTCCGTCCCTTGTAAAATCCGCGCTAA
384536	AAGCTTTTCCAAAATAAGAAACATTGGCCTTGTCATACAAAACCCTTACG		1011702	AAGCTTATGCATGATGTAAGTAGAATGGACGTGCATATTGGATTGTATCA
384537	AAGCTTTTCCAAAATCTGTATAATTTGAAATTTTCCACTCACCGTAGTGA		1011703	AAGCTTATGCATTACCATCATCAAACAAAATCAATGGGTTTCATTCACTA
384539	AAGCTTTTCCAAACATTATTGAGCTAAAAGCCTTTGTTCATTCATCATCT		1011705	AAGCTTATGCCAATGCCTACAACATGAGAAGGGGAAGAAAACCGGTAGGA
384540	AAGCTTTTCCAAACCCTAACCCACCTTCCCAACACATCACCCGAGCTACT		1011706	AAGCTTATGCCGACATGTTCCCCCACAACACTCCATGGGCCGTTTTTCAT
384543	AAGCTTTTCCAAACTTACAACCCCCAGACCTTTGATAATACTGCCATAGC		1011707	AAGCTTATGCCTCTTTTGACTACTTAGGTTGACGAAGGGTTGATGAGTAC
384544	AAGCTTTTCCAAACTTCAAACCAAGATTGCTCATGCTATGGTTCACCAAA		1011708	AAGCTTATGCCTGTGATGCGTCAATCTTATTGAATCATCATAAGTTCAAT
384545	AAGCTTTTCCAAACTTCAAACCAAGATTGCTCATGCTATGGTTTACCAAA		1011709	AAGCTTATGCCTGTTATGTCAAAAATTTAGCGCTATGTTA
384546	AAGCTTTTCCAAATACACAAGGTTCACAAAACTCCAGTTTTTCGAGCATG		1011710	AAGCTTATGCCTTTCAAAGGGAGGCAAGTGAACAAAACACACACACACCC
384547	AAGCTTTTCCAACACCCGCAACTCCTCCTCAGAGGACAATTATTTCAGAG		1011712	AAGCTTATGCGACGATCATTTTCAAGTGTCTTCGTCGCGCCATGTGTGTA
384548	AAGCTTTTCCAACACTCCCATAGCCACCATTTA		1011713	AAGCTTATGCGCTATACGCCATAACTCAATATTCTCATCGTCAGTAAGAT
384549	AAGCTTTTCCAACATCTGCAACTCCTCTTGCGAGGACGGTTATTTCAGAG		1011714	AAGCTTATGCGTATCCGCTGTTTTGGAGTTGGCTTCTGCATTGGAATTAT
384551	AAGCTTTTCCAACATTTGCAAAACATCAACTGCTTCCTTCACTTTACCCT		1011716	AAGCTTATGCTACTTGGGTGAAGAAGAGAGCTTTGAATTTGAAGATGTCG
384552	AAGCTTTTCCAACCTTTCTTTTCGCACCTATCCAGTGCTTTTTCTAGACG		1011717	AAGCTTATGCTCATGTGATAATTTCTCACCTTCTCTCCCTTATATCTTCT
384553	AAGCTTTTCCAACGCATGCAACTCCTCTCGCGAGGACCGTTACTTCAGAA		1011718	AAGCTTATGCTGGTTAGTTATAATCTTA
384554	AAGCTTTTCCAACGCCTGCAACTCCTCCCGTGAGGACTGTTACTTCAGAA		1011719	AAGCTTATGCTTCAATCTACTTTATAAAATAATTCATAGCCACCATCATA
384555	AAGCTTTTCCAACGTTTGAGGAAATACAAACGCCTCCTGAATCCGAACAA		1011721	AAGCTTATGCTTCTTTGAGATGTTGCATGTGTGGAGATTTGGTTCGTCGT
384556	AAGCTTTTCCAACGTTTGAGGAAGTACAAACTCCGTTTGAATCTGAACAA		1011722	AAGCTTATGCTTGCTCAAAAGATTTCAAGTTATTTCAAAATGACGTGAAA
384557	AAGCTTTTCCAACGTTTGAGGAAGTATAAACTCCGCTTGAACCCGAACAA		1011723	AAGCTTATGCTTGCTCCCAAGTCTAGGAATGCTTTGTCTATAACATGATT
384558	AAGCTTTTCCAACGTTTGAGGAAGTATAAACTCTGCTTGAATCCGAGCAA		1011724	AAGCTTATGCTTGGGATGTGCCTTGTGAGGAGAGTTTTCAAGAACTCGAG
384559	AAGCTTTTCCAACTCCTGCAACTCCTCCCGCGAGGACAGTCATTTTCGAA		1011725	AAGCTTATGCTTGTAAAAACCAATTCAAACCCCCTTTCTTGTGTTTTTCA
384560	AAGCTTTTCCAAGACGATTCAAACCCTTCACTCCATAGAATTTTCTTGAA		1011726	AAGCTTATGCTTTCATGGAGGATTA
384561	AAGCTTTTCCAAGAGATCCCAGAACCCTACACCATATAATACCTTGAGGA		1011727	AAGCTTATGGAAGATCTGGCAATAGATACAGGAAGGCCTCTGAACTCCAG
384562	AAGCTTTTCCAAGATAACTCAAAACCTCACACCATAGAATTCGTTGAAGA		1011728	AAGCTTATGGAAGATCTGGCAATAGATACTGGAAAGCCTCTGAATGCCAG
384563	AAGCTTTTCCAAGCAAGATCTTCAAGGCTGTCCTCCTTTGATATTGTATT		1011729	AAGCTTATGGACATGGAAATAGTAGGGGGAAGAAGAATATACAACATCAA
384564	AAGCTTTTCCAAGCAAGATCTTCAAGGTTGTCCTCCTTTGATATTGACTT		1011730	AAGCTTATGGACTATGATTATTATTTATATAGTCTTTA
384566	AAGCTTTTCCAAGCAAGATCTTCGAGGTTGTCCTCCTTTGATATTATATT		1011731	AAGCTTATGGACTTTGAAACCATCCATCATCGTGCAGCACAAGAGGCAAC
384567	AAGCTTTTCCAAGCAAGGATTCTTCACATTCAAGCAAAATCAAGGACTTT		1011732	AAGCTTATGGAGTAAGAACAACTCAACATAAATAGATACTAATCATTCTT
384568	AAGCTTTTCCAAGCATTGATTCGTGCTTCATACTTCATAACAAGAGTAGA		1011734	AAGCTTATGGATATTTTGGAAGTAAAGGATACCTTCACGTTGATGAAGAG
384569	AAGCTTTTCCAATACAGTAGCACTGAGTATTTCTTTCCCTCTTTCAATTT		1011735	AAGCTTATGGATTGGTATTTTATGCCCATGATCATCCAAAATGATTTTAT
384570	AAGCTTTTCCAATCAACCCCATAACCTCACTCTACAGAACACCTTGAAGA		1011737	AAGCTTATGGCAGTACTAACTTTCATGTTGTGCTTTGAGTGTAAATAGTT
384571	AAGCTTTTCCAATCGGTTGTCATTACATTCTAATCGATTGGGCTTATGTA		1011738	AAGCTTATGGCGAAGAAGAAGGATGTGAGGTAATAAATCTTTCATACAAG
384572	AAGCTTTTCCAATGCCTGCAACTCCTCCTGCGAGAACTGTTATTTCAGAG		1011739	AAGCTTATGGCTAATCCCTTGATGTCTAGGATTATTA
384575	AAGCTTTTCCAATTTTCTTTTTACGCTTTCGCTTACTTTTCTTTTCCAGC		1011741	AAGCTTATGGGATGCTTGAGGATGGAGATTAGGGTCAAGGTGGCTTGGGC
384576	AAGCTTTTCCAATTTTCTTTTTACGCTTTTGCTTATTTTTCTTTTCCAGC		1011742	AAGCTTATGGGCCATGGAGAATTGTTCTAACAGAATTCACAGACCAATTG
384578	AAGCTTTTCCACAGCATAAACTCACGAACCGAGTAAATATTTTACCAGTT		1011743	AAGCTTATGGTAACCTGTTGGGAGTCCTAGCTACTAGAGAAGACACAACA
384579	AAGCTTTTCCACATGGTGGACTTGTTGTTTGTATAAGGTTGAGTTTTCTC		1011744	AAGCTTATGGTACTAAAACAGATATTGATGTTTCACAAAGTTCTCCCAAG
384580	AAGCTTTTCCACCTTATCGGCAAGTGCCTTCTGCCCCAAGGCAAACCCTT		1011745	AAGCTTATGGTAGTACTAATTTTCGTGTTGTGCTTTGAGTGTAAACAATT
384581	AAGCTTTTCCACCTTCTCAACAAGTGCCTTCTGCCCCCAAGGCGAACCCT		1011746	AAGCTTATGGTATAATGGATAGGAAGTAAATCGGTAAGATTA
384582	AAGCTTTTCCACGCCTCAATCCTCTTCTTGTATGCTTATTGAGATGGATG		1011747	AAGCTTATGGTCATTGTGTTTCATCTTGACATTGTGAATTATATGCACAA
