## Supplemental Table 1 for "Development of a sequence-based reference physical map of pea (*Pisum sativum* L.)" (part 38 of 64)

### Sheet: Sheet1 (continued)
WGP tag	Nucleotide sequence		WGP tag	Nucleotide sequence
384583	AAGCTTTTCCACGCGTCACAAAATTGGTGCAATCTTTCTCTTCGTCATCC		1011748	AAGCTTATGGTCTTGTTTCTGCTGAATTGCTGATGGTTTTACTGGGTGAC
384585	AAGCTTTTCCACTATGGTTCGAACACTTTTA		1011749	AAGCTTATGGTGAACATGCTGAGGATTTTATGGGTTATGTTGCATTATAA
384586	AAGCTTTTCCACTTCAATGATCTTCTTTAGAATAGCCTATGTAGCAGATG		1011750	AAGCTTATGGTGATAGGCTAATTTTGTGTGGGTTGCATATGTTA
384587	AAGCTTTTCCACTTCTCGATCTTCAATTCGCATAGGTGATGTATCAACCG		1011752	AAGCTTATGGTGCCCGCCATGTCTTCGGATTTGGTTTGGACCGGCTATGT
384588	AAGCTTTTCCAGAAAAATCCAAACCCTATATTTCATAGAATTCTTGAAGG		1011753	AAGCTTATGGTGCTAAAAACAGATACTGATGTTTCGCAAAGTTCTCCCAA
384589	AAGCTTTTCCAGAACAATCCAAACCCTCCATTTCATAGAATACTTGAATA		1011754	AAGCTTATGGTGCTAAAACAGAGACTGATGTTTCGCAAAGTTCTCCCAAG
384590	AAGCTTTTCCAGAAGCAAGACGAGGAAGCAGAGTTGTCGTATAAGCGGTA		1011755	AAGCTTATGGTGCTAAAATAGATATTGATGTTTCACAAAGTTCTCCCAAG
384591	AAGCTTTTCCAGAATTGCTTCCCAACTAGATAACCTTCACAGAGTTGGCC		1011756	AAGCTTATGGTTACTTGCTATATCATCTTTGACTTTAGCATTTATCTAGA
384592	AAGCTTTTCCAGACCAATCCAAACCCTCCATTCCATAGAGTTTCTGAAGA		1011757	AAGCTTATGGTTGGGAAACTTCAATCCAAGTGGATTGACCCTTTTATTGT
384593	AAGCTTTTCCAGAGCAATCCAAACCCTCAATTCCATAGAATTCTTGAAGA		1011758	AAGCTTATGGTTTTCCATTTCTTCAGTAAAAACATCATCCTTTTCTTCTA
384594	AAGCTTTTCCAGAGCAATCCAAACCCTCCATTTCATAGAATTCTTGAAGA		1011764	AAGCTTATGTACTTGGACTTTTCTTGCATTTCAAGGTACATGGATGATCA
384595	AAGCTTTTCCAGAGCCAGATGGACAGAGCCGAAGGAGCTGGGACTTCGTC		1011766	AAGCTTATGTATGGAATGTTCAGTGTGAAGAGAGTATTCAATAAATCAAG
384596	AAGCTTTTCCAGAGGGAGGCCCGATTA		1011767	AAGCTTATGTATTCTTTATTGTGTTCTTTGTTTCAGGCTTTGAGGTATTT
384597	AAGCTTTTCCAGATCAATCCATACCCTCCATTGGATAGAATTTGTGAATA		1011768	AAGCTTATGTATTTGGACTTTTATTGCATTCCAAAGCACATGGGTGGTCA
384598	AAGCTTTTCCAGCAATTGAGGAAATATAAACTCCGCTTGAATCCCAATAA		1011769	AAGCTTATGTCAAAGATAATTTTGATCATGTTTGACTCAAAATACACAAG
384599	AAGCTTTTCCAGCATTTGAGGAAGAACAAACTCCGCTTGAATCCGAACAA		1011770	AAGCTTATGTCAAAGGGAAACAAAGTGGACGTGCAGATTTAGTGTTCTGA
384600	AAGCTTTTCCAGCATTTGAGGAAGTACAAACTCCGCTGGAATCCGAACAA		1011771	AAGCTTATGTCACTCACTTTTTATCATCACAATCACAAGGTATGCACCAT
384601	AAGCTTTTCCAGCATTTGAGGAAGTACAAGCTCCACTTGAATCCGAACAA		1011772	AAGCTTATGTCAGATGAATAACATTGACCAAGTATCTTCCACAGCTCAGG
384602	AAGCTTTTCCAGCATTTGAGGAAGTACAAGCTCCGCTTGAATCTGAACAA		1011773	AAGCTTATGTCAGATGAATGGCATTGGCCATGTTTGGTCTCAAATTA
384603	AAGCTTTTCCAGCATTTGAGGAAGTACATACTCCGCCTGATCCCGAACAA		1011774	AAGCTTATGTCGCGTTGACTGCAGTGCATCATGGAACGCGGGTTTCTCAC
384604	AAGCTTTTCCAGCATTTGAGGAGGTATAAGCTCCGCCTGAATCCGAACAA		1011775	AAGCTTATGTCGTTCAAATGCTATTTATAGATCGTTTCTAAACCTAAGAA
384605	AAGCTTTTCCAGCCTCTTCTGTTTGCAATTGCTCACGGGCTAAAGTATCC		1011776	AAGCTTATGTCTACTCATAGACATATATGGAGATATCACCAGTGGGAACA
384606	AAGCTTTTCCAGCGCTTGAGGAAGTACAAACTCCGCCTGAATCTTA		1011777	AAGCTTATGTCTATTCTTTCTACCAAGTTGGATGAAGGTCTGATGAGTGT
384608	AAGCTTTTCCAGCGTCTGAGAAAGTATAAACTTAGCTTGAATCCTAATAA		1011778	AAGCTTATGTCTATTTTATTTGCTGATGTGGTTGAAGGACTCTTGAGTGT
384609	AAGCTTTTCCAGCGTGTGAGGAAATACAAACTTCGCCTGAATCCGAACAA		1011779	AAGCTTATGTCTCTTGACACTTGAACATATGTTAGTATATCCAATTATTC
384610	AAGCTTTTCCAGCGTTGAGGAAATACAAACTCCGCCTGAATCTGAACAAG		1011780	AAGCTTATGTCTTGCATCTTGGTGGATTGCTTGTTTGACTATGTCGGTTG
384611	AAGCTTTTCCAGCGTTGGAGGAAGTATAAACTCCGCTTGAATCCGAACAA		1011781	AAGCTTATGTCTTGTTCTCATCGGGTGTTCGTCATTCACTTATAATTGTA
384612	AAGCTTTTCCAGCGTTTGACGAAGTACAAACTCCGCTTGAATCTGAACAA		1011782	AAGCTTATGTGAAATATAAAGATCAGGAAAGCTCTAAAGACTGGAATCGT
384613	AAGCTTTTCCAGCGTTTGAGGAAATACAAACTCCGTCTGAATCCGAACAA		1011783	AAGCTTATGTGACTTGTCTAGTTCGCCCCCTCGCCTAGTTTATATCTAGT
384614	AAGCTTTTCCAGCGTTTGAGGAAATATAAACTCCGCCTGAATCCGAACAA		1011785	AAGCTTATGTGCATCATTCATGATGTAAATCTCAAATTGCCCATTTTTAT
384615	AAGCTTTTCCAGCGTTTGAGGAACTATAAGCTCCGCTTGAACCTGAACAA		1011786	AAGCTTATGTGCTTGAGAAAGGAAGTTTCATACTTGTGTGTTTGAGCAAG
384616	AAGCTTTTCCAGCGTTTGAGGAAGTACAAACTCCACTTGAATCCGAACAA		1011787	AAGCTTATGTGGAACACGATGTTACAGTGGATCAGTTTGATCATATTGTG
384617	AAGCTTTTCCAGCGTTTGAGGAAGTACAAACTCCGCCTGGATCCGAACAA		1011788	AAGCTTATGTGGAACACGATGTTATTGTGGATCAGTTTGACCATATTGTT
384618	AAGCTTTTCCAGCGTTTGAGGAAGTACAAACTCCGCTTGAATCCGAACGA		1011789	AAGCTTATGTGGAACATGATGTTACTATGAATCAGTTTGACCACATTGTT
384619	AAGCTTTTCCAGCGTTTGAGGAAGTACAAACTCCGCTTGAATTTGAACAA		1011790	AAGCTTATGTGGACATGACTAAACAAGATACGGCCGCTGAAATGGCATTG
384620	AAGCTTTTCCAGCGTTTGAGGAAGTACAAACTCTGATTGAATCCGAACAA		1011791	AAGCTTATGTGGAGCACGATGTGACGGTGGATCAATTTGACCATATTGTT
384621	AAGCTTTTCCAGCGTTTGAGGAAGTACAAACTTCGCCTGAATCCGAACAA		1011792	AAGCTTATGTGGAGCATGATGTAACTGTGGATCAGTTTGACCACATTGTT
384622	AAGCTTTTCCAGCGTTTGAGGAAGTACAAATTCCGCCTGAATGCGAACAA		1011793	AAGCTTATGTGGAGTACCTTTTATAGTTACTCAACAAAGGATATGATTGA
384623	AAGCTTTTCCAGCGTTTGAGGAAGTACAACCTCCACCTGAATCCGAACAA		1011794	AAGCTTATGTGGCAAGGCAAACGAATCTGAGCCAATCATCTTGCCAAGCG
384624	AAGCTTTTCCAGCGTTTGAGGAAGTACAAGCTCCCCCTGAATCCGAACAA		1011795	AAGCTTATGTGGCATCACCTCTCAGGTAGCACGTCAAGATGCAAAGAAGG
384627	AAGCTTTTCCAGCGTTTGAGGAATTACAAACTCCACTTGAATCCCAATAA		1011796	AAGCTTATGTGGCATTCATCTCTCAGGTAGCACGTCAAGATGTAGAGAAG
384628	AAGCTTTTCCAGCGTTTGTGGAAGTACAAACTCTGATTGAACCCGAACAA		1011798	AAGCTTATGTGTATCCACAACCTTATAAACCACCCATTTCGTATCCTCAA
384629	AAGCTTTTCCAGCGTTTTAGGAAGTACAAGCTCCGCTTGAACCCGAACAA		1011799	AAGCTTATGTGTGGAGTGTTTAGTGTAAAAAGAGTTTTCAAGAACTCATG
384630	AAGCTTTTCCAGCTCACAACACCACCATTTA		1011800	AAGCTTATGTGTGGGATTTTTAGTCGAAGAAAGTTTCCAAGGGTTGAAGA
384631	AAGCTTTTCCAGCTCCATCTCATTCCCTCCAAGGAGATCATCCAAGACCT		1011802	AAGCTTATGTGTTCTTCAATATTTCTCTCTGTATTTTTGCGGTTCAAAGA
384632	AAGCTTTTCCAGCTTCGGCCAATTCCCCGAAGAAGATCATCCACGACCTC		1011803	AAGCTTATGTGTTGGTATTCAGTTA
384633	AAGCTTTTCCAGCTTTTGAGGAAGTACAAACTCCGCTTGAATCCGAACAA		1011804	AAGCTTATGTTACTTTCAAGTTCATAAGTTCATAGTCTTTA
384634	AAGCTTTTCCAGGCCTGAATTGCACGATTTCACTTCTGTAGCTTCATTGA		1011805	AAGCTTATGTTAGATTGTAATTCATTTTCAATTTCATTTA
384635	AAGCTTTTCCAGTCTAGAGATCTGGGGTTGAGGAGAATGGTCTACCTAAT		1011806	AAGCTTATGTTATGTGGTCCAGCAGAATCCTCCAACCCTGTGCCCCTTTT
384636	AAGCTTTTCCAGTGTTTGAGAAAGTACAATCTCCGCTTGAACTCGAACAA		1011807	AAGCTTATGTTCAAAATTCTTATGAGTTGTCTGATCCCCAAAGAAGGTAG
384637	AAGCTTTTCCAGTGTTTGAGGAAGTACAAACTCCGCTTGAATCCAAACAA		1011809	AAGCTTATGTTCTATGAAAGGATGGTGAGTAGTGTATCGGCAAGTTTCTC
384639	AAGCTTTTCCAGTGTTTGAGGAAGTATAAACTCCGCTTGAATCCGAGCAA		1011810	AAGCTTATGTTGAACATGACGTGACTAAGGATCAGTGAAATTCTGGCGTA
384640	AAGCTTTTCCAGTTTGATGGTAAAGTTGTGAAGTATATTTTCAATGGTTA		1011811	AAGCTTATGTTGAACATGATGTAAAAGTGGATCAGTTTA
384641	AAGCTTTTCCATAATTGGATTTCCTAATACCACCTCACTTTTTGCACTTT		1011812	AAGCTTATGTTGAACATGATGTAACAGTGGGATGTGTTGTCCAGGGGATG
384642	AAGCTTTTCCATACACCATTTGAAAAGGTTTGAGGCCTATTGGTGACTTA		1011813	AAGCTTATGTTGAACATGATGTAATAGTGGATCAGTTTGACCACATTGTT
384643	AAGCTTTTCCATACATCACAAAATTGGTGTAGTCTTCATCTTCATCATCC		1011814	AAGCTTATGTTGAGCACGATGTTACCGTGGATTAGTTTGGCCACATTGTT
384644	AAGCTTTTCCATACGTCACAAAATTGGTGCAGTCTTCTTCTTCATCCCCC		1011815	AAGCTTATGTTGAGTTCATCTGTTTCAGGCTAGGCACCAATGCCTTA
384645	AAGCTTTTCCATACGTCGCAAAATTGGTGCAGTCTTCAACTTCATCACCC		1011816	AAGCTTATGTTGAGTTCATTTGTTTCAGGTTGAGCTACAATACCCCAAAG
384646	AAGCTTTTCCATATACCCAATCATCTTGGGCACATGGGGACTTATAGGGG		1011817	AAGCTTATGTTGAGTTTATCTGTTTCAGGTTA
384647	AAGCTTTTCCATATGCATCATGTGGAATGTCTTCCATCTCATCCAGAAGA		1011818	AAGCTTATGTTGATCATGCTGTTACCATGGATCAGTTTGACCACATAGTT
384650	AAGCTTTTCCATCCTTGAACCACTTGATTCAAAAATTTGTGAGTGTAACT		1011819	AAGCTTATGTTGATTCATCCGACACAAGGTCATTGACGAATCAACTAGCG
384651	AAGCTTTTCCATCGATTGAAGTTCCATTGGTCGTTA		1011820	AAGCTTATGTTGTTGATTTTCTCCTTTTTCAAGTCATTGTGATGTAATGA
384652	AAGCTTTTCCATGAGTCACAAAATTGGTGCAGTCTCCGTCTTCATCACCC		1011822	AAGCTTATGTTTGCAAAAGGAACCAAAGAGAGTGACTCAATTCTTCATAA
384653	AAGCTTTTCCATGAGTCACAAAATTGGTGCAGTCTTCATCTTCATCACCC		1011824	AAGCTTATTACAAAAATTATGGTTA
384654	AAGCTTTTCCATGATTTTCCATGTACCTGCTTACAATATTTATTGCATAT		1011825	AAGCTTATTACAATATCTATAACAAAAGATTCATCTGAATGACCAGAACT
384655	AAGCTTTTCCATGCATCACAAAATTGGTGCAGTCATCATCTTCATCACCC		1011826	AAGCTTATTACACCTTCAGAGGATCAGAATCCACCTGCATTTTTGGCCTA
384656	AAGCTTTTCCATGCATCACAAAATTGGTGCAGTCTTCGTCTTTATCACCC		1011827	AAGCTTATTACAGTGAACCACGGTTCTACAACTATTTGCTTCTTTTA
384657	AAGCTTTTCCATGCATCATAAAATTAGTGCAGTCTTCATCTTCATTCCCC		1011828	AAGCTTATTACCCAGTAACCGATAATACCTCGTCCCGCTGCTTCCCCAGA
384658	AAGCTTTTCCATGCATCATAAAATTGGTGCAATCTTCATCTTCATCCCCC		1011829	AAGCTTATTACCCAGTAACCGGTAATACCTCATTTGTTATTTCCCCACCT
384659	AAGCTTTTCCATGCATGGAAAAAGTGTGTATGATCATTATTCCTCAAGTG		1011830	AAGCTTATTACCTAGTAGCCAGTAATACCTCATTTCATTGCTTCCCTAGA
384660	AAGCTTTTCCATGCCTCAATCCTCTTCCAGTATGCTTATTGAGATGGATG		1011831	AAGCTTATTACGTCAGTTGGTATGGCTGTTTACGTAAATTTTGGCGCCAT
384661	AAGCTTTTCCATGCGTCACAAAACTGGTGCAATCTTCATCTTCATTCCCC		1011832	AAGCTTATTACTGTATGAGACCAGTAGTTTCTCTGTTACTGTATTTTTCT
384662	AAGCTTTTCCATGCGTCACAAAACTGGTGCAGTCTTCGTCTTCATCACCC		1011833	AAGCTTATTAGATAAGAAAACCATTGAAAGAAGGTTCTAGGAGAAGTGTA
384663	AAGCTTTTCCATGCGTCACAAAATTAGTGCAGTCTTCATCTTCATCACCC		1011834	AAGCTTATTAGCCTATCAATTTTTCACTATTTTCTATCAAAATAGAACAA
384664	AAGCTTTTCCATGCGTCACAAAATTGATGCAGTCTTCATCTTTATCACCC		1011835	AAGCTTATTAGCTCATAGAAGACATGCCCTAAAACCACTACTAGTGGGGA
384665	AAGCTTTTCCATGCGTCACAAAATTGATGCAGTCTTCCTCTTCATCATCC		1011836	AAGCTTATTAGCTTTTGAACTTCCTCATCAATGATTGTTCTCTTTTCTTC
384666	AAGCTTTTCCATGCGTCACAAAATTGGCGCAGTCTTCATCTTCGTCACCC		1011837	AAGCTTATTAGGCTATCAAGACCCTTA
384667	AAGCTTTTCCATGCGTCACAAAATTGGTACAGTCTTCGTCTTCATCACCC		1011839	AAGCTTATTAGTGTGGGGAATCCATTA
384668	AAGCTTTTCCATGCGTCACAAAATTGGTGCAGTCTTCATCTCTATCTTCC		1011840	AAGCTTATTAGTTGCTAATTTCCAAGAGCAACCCCAAACTTATTCTTTTG
384669	AAGCTTTTCCATGCGTCACAAAATTGGTGCAGTCTTCATCTTA		1011841	AAGCTTATTAGTTTGAACTACAGATTCAGTTTGTTATTCTTATCACTTAG
384672	AAGCTTTTCCATGCGTCACAAAATTGGTGCAGTCTTCCTCTAGCACATCA		1011842	AAGCTTATTATAACTTTCAAAAGCAAAACCAAAAGCCAAAACACCAATTT
384673	AAGCTTTTCCATGCGTCACAAAATTGGTGCAGTCTTCCTCTCCGTCTTCC		1011843	AAGCTTATTATAACTTTGTTGGCCGCTTCTACTTGGCCATTTGCTTGTGC
384674	AAGCTTTTCCATGCGTCACAAAATTGGTGCAGTCTTCCTCTTCATGATTC		1011845	AAGCTTATTATCAAATCTGACATGTATTGATTCTTCCACAATTTGTGTTT
384675	AAGCTTTTCCATGCGTCACAAAATTGGTGCAGTCTTCCTCTTCGTCATCC		1011846	AAGCTTATTATCATCCTTTTGGTGGTAACAATTTTTGTCATTTATGATCT
384676	AAGCTTTTCCATGCGTCACAAAATTGGTGTAGCCTTCATCTTCATCCCCC		1011847	AAGCTTATTATCATTATCATTTTCATGTTTTTACCTAATCTTATTCCATT
384677	AAGCTTTTCCATGCGTCACAAAATTGGTGTAGTCTTCCTCTTCATCATCC		1011848	AAGCTTATTATCCCTGGTCTAGAATTTGTAACTTGAACTTA
384678	AAGCTTTTCCATGCGTCACAAAATTTGTGCAGTCTTCATCTTCATCACAC		1011849	AAGCTTATTATCGAATCTGACATGTATTA
384680	AAGCTTTTCCATGCGTCACAAAGTTGGTGCAGTCTTCATCTTCATCACCC		1011850	AAGCTTATTATCTTTCCTTTGTCCCAGTATTGCGCCTACTGGGTAATCAC
384681	AAGCTTTTCCATGCGTCACAAAGTTGGTGCCACCTTCATTTTCATCATCC		1011851	AAGCTTATTATGACGGCTTCCTTGCTGGTGGGGGTAGGAATAAAAGTCCA
384682	AAGCTTTTCCATGCGTCACAAATTGGCGCAGTCTTCATCTTCGTCATCCT		1011852	AAGCTTATTATGTATAACTAAAAAGTTATGCTGAACAAAATTTCAAAATC
384683	AAGCTTTTCCATGCGTCACATAATTGGTGCAGTCTTCATCTTCATCATCC		1011853	AAGCTTATTATTCCATCTCCTAAGCTAGTTTATTTGGGATTTGGATGTAC
384684	AAGCTTTTCCATGCGTCACGAAATTGGTGCAGTCTTCTTCTTCGTCATCC		1011854	AAGCTTATTATTGAATCTAACATGAATTGATTCCTCAACAATTCGCGTTT
384685	AAGCTTTTCCATGCGTCATAAAATTGGTGTAGTCTTCATCTTCATCATCC		1011855	AAGCTTATTATTGAATCTAACATGAATTGATTCCTTA
384686	AAGCTTTTCCATGGACTGAAGTTCCATTGGTCGTTA		1011856	AAGCTTATTCAAAGGAGTTTGTAGCAAAAACTTTA
384688	AAGCTTTTCCATGTGCCACAAAATTGGTGCAGTCTTCATCTTCATCCCCC		1011857	AAGCTTATTCAAGATAACATCTAAAGACTCTACATCTGAAGCTCAGTCAA
384689	AAGCTTTTCCATGTGTCACAAAATTGGCGCAGTCTTCATCTTCATCACCC		1011858	AAGCTTATTCAAGTAATCAAAAGACCTTTGATCATTTGATAGGGCAAGTT
384690	AAGCTTTTCCATGTGTCACAAAATTGGTGCAATCTTCGTCTTCATCACCC		1011859	AAGCTTATTCAAGTGATCAAAAGACCCTTTATTACTTGATAGGGAAAGTC
384691	AAGCTTTTCCATGTGTCACCAAATTGGTGCAGTCTTCATCTTCATCACGC		1011860	AAGCTTATTCAATTTGTATTGATCTCTTTGGGTATTTGTTGCTTA
384692	AAGCTTTTCCATTACATAACCATCTTTGGTGTTGGTTGTTGGAGTTCAGT		1011861	AAGCTTATTCACTCTGAATTGAGGACCCTATCATGCCAGCTTTGAATCCC
384693	AAGCTTTTCCATTCCATGATCTTCTCCAAAATAGCCCATGTAACAGATGA		1011862	AAGCTTATTCAGAGTCGCTTATATCCTTATAATTA
384694	AAGCTTTTCCATTCCATTATCTTCTCCAAAATAGCCCATGGACAGATGAA		1011863	AAGCTTATTCAGAGTTATTGGTAACCTTATACTTA
384695	AAGCTTTTCCATTCGTCACAAATTGGTGCAGTCTTCATCTTCATCCCCCT		1011866	AAGCTTATTCATCAAGAGTCTATCGGTTTCCGCTGATTGAAAATAAAGTT
384696	AAGCTTTTCCATTCGTCATAAAATTGGTGCAGTCTTCATCTTCATCATCC		1011867	AAGCTTATTCATGATGTAAGTAGAATGGACGTGCATATTGGATTGTATGA
384697	AAGCTTTTCCATTGAATAATAACAATGCTCTCAGTACCTTTCAAGGTACT		1011868	AAGCTTATTCCAACCTCTTATATTA
384698	AAGCTTTTCCATTGGTCACAGAATTGGTGCAATCTTCATCTTCATTATCC		1011869	AAGCTTATTCCAAGACTCGTACTGGGGCAAGCTACCTCATGAACCCGATA
384699	AAGCTTTTCCATTGGTCTAAGGACTGTGTTCCTTCTACACTTA		1011870	AAGCTTATTCCAAGAGGTTTGACCAAAAAGTCAACATTTTGAAGTCAAGG
384701	AAGCTTTTCCATTTCTTTCCAATCCTTCTCAAAGGTTGAGTTAGGGAAAT		1011871	AAGCTTATTCCAGAACTCTCTGCAGTGCTTCTCTATGCGCTTCAGAATTC
384702	AAGCTTTTCCATTTGAAGTCTATAACAAAAGTTATTCAAGGTGGAAGAAG		1011872	AAGCTTATTCCATAATTACTCTCCTCAGCTCCGAATAATTTGAGACACAC
384703	AAGCTTTTCCATTTTAGAAAATGATGAAGATGAAGGAGAGTCTGAGGTGC		1011873	AAGCTTATTCCGAAGACATAGGGTTGAAGAATCCTTCATTTCTAATATGA
384704	AAGCTTTTCCCAAAACAAGAACACCACTAATAAGTTAGTAACAAAGAGAT		1011874	AAGCTTATTCCTAACCAACTCAACATCATAAAGATCTGACTCATTCATCT
384705	AAGCTTTTCCCAAAACTTTGCTTCTGATGATAGCAATTGGATTGATCTTC		1011875	AAGCTTATTCCTACCCAATAACCGCTAATGAATACACCTCCTGGCGGCCC
384706	AAGCTTTTCCCAAACTAGGACCGTGCAATTTATTTTTCTTGAAATGCTTT		1011876	AAGCTTATTCCTATTTTTGTTATCCTAACTTTGTGATTATTATTGATGCT
384707	AAGCTTTTCCCAAATCGTTGAAAGTGCGAATGCTTGCACTATCCAACCCC		1011877	AAGCTTATTCCTCAAATATCGATGTTGAAACTATACAATTTTCCATCTTT
384708	AAGCTTTTCCCAACAGTATCAGAAGTGCTTATGTCATTAGATAAGTTCAA		1011878	AAGCTTATTCGAGAATCGGTAACTGCGATCGAGTTGTCGAATTGTTTA
384709	AAGCTTTTCCCAAGATAAGAACACAACTAACAAGTTA		1011879	AAGCTTATTCGCTAGCTGCTCGCTAGGCGAAGCAGTAGCGAGCGCTGCAT
384711	AAGCTTTTCCCAATTGCTCCAATCTAGCTGGGTCACTCCGTTTCTCAAAG		1011880	AAGCTTATTCGGAGTGCAGACGTCTCAAATAATTCGTTGAAGTTTTGTAC
384712	AAGCTTTTCCCAATTTCTCTAATCTAGCTGGGTCACTTCGTTTCTCAAAG		1011881	AAGCTTATTCGTAGTCTTGATGTTGTATTCATTGAGGATTATACCATTGA
384713	AAGCTTTTCCCACGTCTAAATCACGAGCACGAAGAAACCTTCTAATCATC		1011882	AAGCTTATTCTAGAAACTCTGTAGTGTTTCTCTGTGCACTTCATAATTCA
384714	AAGCTTTTCCCACTAAGAACTTCAAAGTGAAACCCAAAGTGTCTCCTTTT		1011883	AAGCTTATTCTAGAGAGATTTATAGAGCTCTCTAGAAGATAATGATAAGT
384716	AAGCTTTTCCCACTAAGAACTTCAAAGTGAAGCCCAAACTGTCTCCTTTT		1011884	AAGCTTATTCTATATATCACTTCGTCTCTAAAGATCTATGCTTGAGAGAT
384718	AAGCTTTTCCCACTAAGAACTTCAAAGTGAAGCCCGAAGTGTCTCCTTTT		1011885	AAGCTTATTCTCGCATCCCAATGAAAAGTAATAGCAATTTTACGAAGCTA
384719	AAGCTTTTCCCACTAAGAACTTCAGAGAGAAGTCCAAAGTGTCTCCTTTT		1011886	AAGCTTATTCTCGTTGCATAATTGTTA
384720	AAGCTTTTCCCACTTCCTCCAATCTTGCTGGATCGCTCCGTTTCTCAAAG		1011888	AAGCTTATTCTGATTTGTTTTCAGCTGATTTTCCAACTTTATCTGGTTTC
384721	AAGCTTTTCCCACTTGCTCCAATCTTACTGGATCGCTTCGTTTCTCAAAG		1011890	AAGCTTATTCTTCCATAAAAACTCTCATAAATCTTA
384722	AAGCTTTTCCCACTTGCTCCAATCTTGCCGGATCGCTCAGCTTCTCAAAG		1011892	AAGCTTATTCTTGAAGTATTTCGGGTTTCTTTTCGGCGCTCCGATTTTCA
384723	AAGCTTTTCCCACTTGCTCCAATCTTGCTGGATCGCTCCATTTCTCAAAG		1011893	AAGCTTATTCTTGAAGTTTTTCGAGTTTCTTTTCAGCGCTTCGATTTTCA
384724	AAGCTTTTCCCACTTGCTCCAATCTTGCTGGATCGTTCCGTTTCTCAAAG		1011894	AAGCTTATTCTTGCACAAGGAGGAGACGGAGGATAGAGAAAAGTCAGAGT
384725	AAGCTTTTCCCACTTGCTCCAATCTTGCTGGATCTCTCTGTTTCTCAAAG		1011896	AAGCTTATTCTTTGAGGACTTTA
384726	AAGCTTTTCCCACTTGCTCCAATCTTGCTGGATTGCTCCGTTTCTCTAAG		1011898	AAGCTTATTGAAAATCTTTGAAGAACAAAGATGTTTTTCTTGAGCGTGAT
384727	AAGCTTTTCCCACTTGCTCCAATCTTGTTGGATCGCTTCGTTTCTCAAAG		1011899	AAGCTTATTGAAAGTTATTATCCCTCTTATTTTAGATTTCTATTGCAATT
384728	AAGCTTTTCCCACTTTCTCCAATCTTGTTGGATCGCTCCGTTTCTCAAAG		1011900	AAGCTTATTGAACTTATCATTTTGAAATTGACCGCGAAATAGCTCTAGCA
384729	AAGCTTTTCCCAGTAGCCATCGGTAAATGGTCTTGCTGAAGTTGATATCG		1011901	AAGCTTATTGAAGAAGTTACTCAAGATACCCAAATGAACTAGGGTTTCCA
384731	AAGCTTTTCCCCAAAATTTTGCTAAGGGAAACCCAACCTCCTTTCTCTGC		1011902	AAGCTTATTGAAGAATGGGCAGTTCCCTTGAAAAGCGTTGAAGATATTTA
384732	AAGCTTTTCCCCCACTTGTTTCAATCACGCTCCTGCTAAAAAGTGGTAAA		1011903	AAGCTTATTGAATACTCTTGAAAACAGAAAAGATAAATTTA
384733	AAGCTTTTCCCCCTAAAGATACGAGACGATGAAGATGTTGAAAGCATGTT		1011904	AAGCTTATTGAGGACGTAAGCTATGTTTATTGGATTAGAAAAAGAGATTA
384734	AAGCTTTTCCCCCTAATCAAGCAGATGAACTAGGGTTTTGATGATCTCTA		1011905	AAGCTTATTGAGGATGCAAGCTATGCGTATTGGAGTAGAAAAAGAGATGA
384735	AAGCTTTTCCCCGACACCATAATTTCGGCTGAGGTGCTGGATACGTTTGA		1011908	AAGCTTATTGAGGTGTAGGCTATGTGTATTGGAGTAGAAAAAGAGATGAT
384736	AAGCTTTTCCCCTACAGGATCATACAACCTGTAACCAAACTCATCTTGTC		1011909	AAGCTTATTGAGTATTCAACATTGGACAAGCCGACTTCATGTGACTCGAC
384737	AAGCTTTTCCCCTAGAGAGCATTTCTTATAAATCTCCTCCAAAAGGAGTT		1011910	AAGCTTATTGATCTCCTTTTCATTTGAATATTA
384738	AAGCTTTTCCCCTCTAGCCACAACCAAGTTACCTTATTTGAGTTTCCACT		1011911	AAGCTTATTGATGGTTTTTCTAAGTTATCTTTGCCGTTA
384739	AAGCTTTTCCCCTCTTCAACCCTTGCTCTCTTGCTCCTCCTCTTGCCCTT		1011912	AAGCTTATTGATTCATTTTCAATGGCGTTTATGGTTTA
384740	AAGCTTTTCCCCTCTTCAACCCTTTTTCTCTTACTCTTCCTTTTTGCCCT		1011915	AAGCTTATTGCATGCTGGTTATGTTCATACAACATTGCGGACAACCTCTA
384741	AAGCTTTTCCCCTTCTCTTGCTCTGCCTCTTTGCCCTTTTCCACTTTCAG		1011916	AAGCTTATTGCCTGCATCTGTGATTTCACTTTACTGTGCATATGTGTGCT
384742	AAGCTTTTCCCCTTCTTCAACCCTTGCTCTCTTGCTCTTCCTCTTTGTCC		1011917	AAGCTTATTGCTGAGCTGTAAAGCTGAGGAAATCCACTCCAAAATGCGTG
384743	AAGCTTTTCCCCTTCTTCAACCCTTGCTCTCTTGCTCTTTCTCCACTTTC		1011918	AAGCTTATTGCTTCTATAGCAGGATTTGCAGTATCTTGCCCCAAAAGATT
384744	AAGCTTTTCCCGAACTTGGGTTGTACCCATTTTTACCTGTAATAGCCCTC		1011919	AAGCTTATTGCTTTCAAACCACTGTTGATATTCCTTTTA
384745	AAGCTTTTCCCGAACTTGGGTTGTAGCCATTTTTACCTGTAATAGCCCTC		1011922	AAGCTTATTGGAACACTTAGACCCCATGACCATTGTGAATTTATGAAGTT
384746	AAGCTTTTCCCGCAAACCATTAGAAGTACCTATTGAGTCGAGCAATTGAA		1011923	AAGCTTATTGGATGCAATATGACAATTTCACAAAGAGAATGGCACAAGGT
384747	AAGCTTTTCCCGCGAGGGTCAATACAAATACCTAACCTAAAATAGACTCA		1011924	AAGCTTATTGGATTTGTTGCATTCCTTGGTTGGCATTTGAATTTTGGTTA
384748	AAGCTTTTCCCGGAGTTTTCGAAATATCTTGAACAACATATGCATTTTTA		1011925	AAGCTTATTGGCAGAAGGCATGGGAAAGATTATCATACAAAGAAAGGAAG
384749	AAGCTTTTCCCTAGAGTTGTCATGCAATGTGGACCTATGTGTTAGGATTT		1011926	AAGCTTATTGGCTATGGTGCCTAGAGCCAGGTCATAAGAGGTGTATCAAC
384750	AAGCTTTTCCCTAGCTCTTTTCTCAATTTACGCCCCAGTGGGTTGGTCTT		1011927	AAGCTTATTGGGCTATCAAGACCCTTGACATGAATTACACAGCTACAGGC
384751	AAGCTTTTCCCTAGCTCTTTTCTTGCTGTACACCCCAGTGGGTCGATCTT		1011928	AAGCTTATTGGTCTATACTGATCAAGAGAATCTACACTTTTACTTCCATA
384752	AAGCTTTTCCCTATGTCACAAAATTGGTGCAGTCTTCCTCTTCGTCATCC		1011929	AAGCTTATTGGTGAGTGTAACGGCAAGAGTGTCACCAACTTGAGCTGAAA
384753	AAGCTTTTCCCTCACTTGTTTCAATCCCGCTCTTGCTAGCAAGCGGTTAG		1011930	AAGCTTATTGTAAATAAAACTAGAGTTGCCACTGTGCTATTAGTGTTTCC
384754	AAGCTTTTCCCTCCACTTGTTTCAAACCCACCACTGAAGCAAGTGGTTAG		1011932	AAGCTTATTGTATAAGGATCATTTGTTATGTTGATAAAAACTCCATTTGG
384755	AAGCTTTTCCCTCCCAATTTCAATCTGAAGGGAATCCTTGTCATTTCCAT		1011934	AAGCTTATTGTATTGCAAGTCTTCGTACTCACCGTAAAGCTAAATCTATA
384756	AAGCTTTTCCCTCTCAAAGAAGAATGTCTATCGATAAAACAAAGAAGAAC		1011935	AAGCTTATTGTCGTTGTACATTGTACATGTTTTA
384757	AAGCTTTTCCCTGCGTCACAAAATTGGTGTAGTCTTCATCTTCATCACCC		1011937	AAGCTTATTGTGATGCAGATTGGGCTGCTGACCCAGATGATAGAAGGTCC
384758	AAGCTTTTCCCTTCTCTTGGTTATGGAGTTTCAGCTCATCGTTGTATGTT		1011940	AAGCTTATTGTGTCTAATTCAAATGTTATGTTGAGAAAAATTTCAAAGTC
384759	AAGCTTTTCCCTTCTTCAACCCCAATTCTCTTGCTCTTCCTCCTTGCCCT		1011943	AAGCTTATTGTTATAAATAATTTTATTATGAGTAACTAAGTTTTATTA
384760	AAGCTTTTCCCTTCTTCAACCCTCGTTCTCTTGCTCTTCCTCCTTTCCCT		1011944	AAGCTTATTGTTATAAATAATTTTATTATGAGTAACTAAGTTTTCTTA
384761	AAGCTTTTCCCTTCTTCAACCCTTCTTCCCTTGCTCTTCCTTTTTGCCCT		1011945	AAGCTTATTGTTCAACTGTTATTTTCTTCGAATCTCATCATCCATTGCTT
384763	AAGCTTTTCCCTTCTTCAACCCTTCTTCTCTTGCTCTTCCTTTTTGCTCT		1011946	AAGCTTATTGTTGGAATAGGGTTAGAGTGTCGGGGTTTTGTTATCGTCTC
384764	AAGCTTTTCCCTTCTTCAACCCTTGTCCTCTTGCTCTTCCTCTTGCCCTT		1011947	AAGCTTATTGTTGGAATAGGGTTAGAGTGTCGGGTTTTTGTTATCGTCTC
384765	AAGCTTTTCCCTTCTTCAACCCTTGTTCTCCTGCTCTTCCTTTTTGCCCT		1011948	AAGCTTATTGTTTCTCTATTTACAATTGCAATTTGTAATTTCTTCATTTT
384766	AAGCTTTTCCCTTCTTCAACCCTTGTTCTCTTGCTCTTCCTCTTGCCCTT		1011949	AAGCTTATTGTTTGATGGTGAGTGCATTGATCACGTATTAGCATGCAGTT
384767	AAGCTTTTCCCTTCTTCAACCCTTGTTCTCTTGCTCTTCCTCTTTGCTCT		1011950	AAGCTTATTTACCTTTTGAACATGTATTGATTA
384768	AAGCTTTTCCCTTCTTCAACCCTTTTCCTCTTGCTCTTCCTTTTTGCCCT		1011951	AAGCTTATTTACTATAGTGCAATTTTGCTTTATGAAATTATATTA
384770	AAGCTTTTCCCTTCTTCAACCCTTTTTCTCTGGCTCTTCCTTTTTGCCCT		1011952	AAGCTTATTTACTGTTGTGGGGTTTTGTCAAATGTTCCTCTTATTAGTGT
384771	AAGCTTTTCCCTTCTTCAACCCTTTTTCTCTTGATCTTCCTTTTTGCCCT		1011953	AAGCTTATTTAGATGAGAAATCCTTCTCATGCTAACATGGCCCGAACGTC
384772	AAGCTTTTCCCTTCTTCAACCCTTTTTCTTTTGCTCTTCCTTTTTGCCCT		1011955	AAGCTTATTTAGATGAGAAATCCTTCTTATGCTAACATGGCTCAAACGTT
384773	AAGCTTTTCCCTTCTTCAATCCTCCTTCTCTTGCTCTTCCTCTTTGCCCT		1011956	AAGCTTATTTAGCAGATAAATCCTTCTCATGCTAAGATGGCCCAAATATT
384774	AAGCTTTTCCGACAAATCTTCCAACGAAGGAGACGTAGCTCCGATGAGGT		1011957	AAGCTTATTTAGCATTTATTAGGGAGACACAAGGGAATTTATTATCCCTC
384775	AAGCTTTTCCGACGTTTGAGGAAGTACAAACTCCGCCTGAATCCAAACAA		1011958	AAGCTTATTTAGCTGAGAAATCCTCCTCATGCTAATGTGGCCCAAGCGTC
384776	AAGCTTTTCCGACTTGGTCTTGGCTGGAGAGAGAATCGAGAACATGATAC		1011959	AAGCTTATTTAGCTGAGAAATCCTCCTTATGCTAACATGGCCCAAAAGTC
384777	AAGCTTTTCCGAGCATTGATTCGTTCTTCATACTTCATAACAAGAGTAGA		1011960	AAGCTTATTTAGCTGAGAAATCCTTCTCACGCTAACATGGCTCAAACGTC
384778	AAGCTTTTCCGATGACATGACTTCCCAAAATACAAGGAATGGAGAAATTT		1011961	AAGCTTATTTAGCTGAGAAATCCTTCTCATACTAATATGGCCCAAACTTT
384779	AAGCTTTTCCGATGTTGTGATCTGCGGTGAAAGAACCGAGAGTCTGATTA		1011962	AAGCTTATTTAGCTGAGAAATGCTTCTCATCCTAACATGGCCCAAACGTC
384780	AAGCTTTTCCGCCAGCTCATTTTCTGACTTCTTCACCACCAAACAACAAG		1011963	AAGCTTATTTAGTGGAGAAATCCTTCTTATGCTAACATGGCCCAAACGTC
384781	AAGCTTTTCCGGAATTGCTTCCCAACTAGACATCCTTTACATAGTTGGTC		1011965	AAGCTTATTTATCTGAGAAATCCTTCTCATGCTTACATGGCCCAAACATT
384782	AAGCTTTTCCGGAATTGCTTCCCAATTAGACATCCTTCGCAGAGTTGGTA		1011966	AAGCTTATTTATGGTAAATCTTGCAACCTCCCGGTAGAGTTAGAACATAA
384784	AAGCTTTTCCGGCAAATGCAGAAGAGTATGCTCTATTTTA		1011967	AAGCTTATTTATGGTAAATCTTGCCACCTCCCAGAAGAGTTAGAACATAA
384785	AAGCTTTTCCGGCCACTTGCAGCAATTTCTGATAACTTGGTAACTGGAAC		1011968	AAGCTTATTTATGTTCTTATCTTGTATAGTCTTACCACACATCCGACGCA
384787	AAGCTTTTCCGTCCTTCAACCCTTGCTCTCTTGCTCTTCCTCTTTGCCCT		1011969	AAGCTTATTTATTCTTGGATAAACTCATTCCTTGCTTTTTCTGGTTGATG
384788	AAGCTTTTCCGTCCTTCAACCCTTGCTCTCTTGCTCTTCCTCTTTTCCCT		1011972	AAGCTTATTTCAAAAGCATACTGCAACAAGATCATCTTA
384789	AAGCTTTTCCGTCGGACAGAGATGAAAGTGAAGATCGTGATCAGCGCGAC		1011973	AAGCTTATTTCAAATTCTGCCTGCATTA
384790	AAGCTTTTCCGTCGGGACGAGATGGGAATGAAGATTGGAGAATGTTACGC		1011974	AAGCTTATTTCAACCTATCTGAACTTCAAATTTGGTCTTTTAGCAATCAC
384791	AAGCTTTTCCGTCGGGCCGAGATAGGAATGAAGATTGGAGAATGTTACGC		1011975	AAGCTTATTTCCATTTTACTTTATTACGTCATTTTCTCCAAGTATTA
384792	AAGCTTTTCCGTCGGGCGGAGATGGAAACAAAATCAAAGGATGTTACGCG		1011976	AAGCTTATTTCCCAAGTGCACACCATAAGAAAACCATAACCCATGAAGAT
384793	AAGCTTTTCCGTCTCACAACTTTA		1011979	AAGCTTATTTCTCTTTATGTTGATATTATGAAAATCTAATTGCAATTTTT
384795	AAGCTTTTCCGTCTCGGTCCTAATTCTAACCGAGAGAAAAAGTGAGACTT		1011980	AAGCTTATTTCTTGGTTACGATGTTGATCTTTGAGATCTTGTGGTCGATG
384796	AAGCTTTTCCGTGTGTCACAAAATTGGTGCAGTATTCATCTTTATCACAC		1011981	AAGCTTATTTGAAATTCCTTTGCTCTAAGAGTGTGAGTGCATTATATACT
384797	AAGCTTTTCCGTTCCTCAACCTTTGCTCTCTAGCTCTTCCTCTTTGCCCT		1011982	AAGCTTATTTGAAGGCATTTAGGTTGAGAATCAAAATCATCAATAATCTG
384798	AAGCTTTTCCGTTCTCCAACCATTGCTCTACAGCTCTTTGCCCTTTTCCT		1011983	AAGCTTATTTGAAGTAACGATGTGGTGTTTATGGAAGACCAAAATACTAA
384800	AAGCTTTTCCGTTCTCCAACCGTTGCTCTACAGCTCTTTGCCCTTTTCCT		1011985	AAGCTTATTTGACCTTGCCATGCTTATACCTTTGTGAAATGCTGGTCTTT
384801	AAGCTTTTCCGTTCTCCAACCTTCGCTCTCTTCCTCTTCCTCTTTGCCCT		1011986	AAGCTTATTTGAGCTATAGGTTCATTTTGGAGCAAGTTCCCAAGTGGTAA
384802	AAGCTTTTCCGTTCTCCAACCTTTGCTCTACAGCTCATTCTCTTGCCCTT		1011987	AAGCTTATTTGATATTGGAAAGTCAAGTTGAATTTGGTCCAAAAACTTGC
384805	AAGCTTTTCCGTTCTCCAATCCTTGCTCTCTAGCTCTTCCTCTTGCTCTG		1011989	AAGCTTATTTGATGTTGATAAGTCAAGTTGAATGTGAACCAGAAACTTGC
384806	AAGCTTTTCCGTTCTCCGACCCTTGCTCTCTAGCTCTTCCTCTTGCCCTT		1011990	AAGCTTATTTGATGTTGGAAAATCAAGTTGAATATGAACCCAAAACTTTC
384807	AAGCTTTTCCGTTCTTCAACCCTTGCTCTCTAGCTCTTCCTCTTTGCCCT		1011991	AAGCTTATTTGATGTTGGAAAATTGAGTTGAAGTTGGATCAAAAACTTGC
384810	AAGCTTTTCCGTTCTTCAACCTTCAGCCCTTGCTCTGTCTCTTTGCTCTT		1011993	AAGCTTATTTGCATCGTCTCGGCATGGATGAGCATCTTTCGTTTATGAAA
384811	AAGCTTTTCCGTTCTTCAACCTTTGCTCTACAGCTCTTCGCCCTTTTCCT		1011994	AAGCTTATTTGCCTTGGAAACCGTAATTCATCTAGGTATCTTGTGTGACT
384812	AAGCTTTTCCGTTCTTCAACCTTTGCTCTACAGCTCTTTCCCCCTTTCCT		1011995	AAGCTTATTTGCCTTGGAAGCCCTAATTCATCTGGGTATCTTATGTGATT
384813	AAGCTTTTCCGTTCTTCAACCTTTGCTCTACAGCTCTTTGCCCTTTTCCT		1011997	AAGCTTATTTGGACATGTAATTTTGAGGTGAAAAACTTTCCCTTTTTGGA
384814	AAGCTTTTCCGTTCTTCAACCTTTGCTCTACAGCTTCTTCTCTTGCCCTT		1011998	AAGCTTATTTGGACTTGATTAGTTTTTCATCATGTTCTACTCCATGAAGT
384815	AAGCTTTTCCGTTCTTCAACCTTTGCTCTCTAGCTCTTCCTCTTTGCCTT		1011999	AAGCTTATTTGGCCACCATAAAGGGGACGTTGACTCAAGAGTAGAAGTCG
384816	AAGCTTTTCCGTTCTTCAACCTTTGCTCTCTAGCTCTTCCTCTTTGTCCT		1012000	AAGCTTATTTGGCTTGTCTTTGTAGATTTTCAAAAGATTCTTGCACTTGA
384817	AAGCTTTTCCGTTCTTCAACCTTTGCTCTTGCTATTCCCTTTTGCCCTTT		1012002	AAGCTTATTTGTCATTCTTTGTGAGTGATTCTTTACTTTTTA
384818	AAGCTTTTCCGTTCTTCAACCTTTGCTCTTGCTCCTTCCCTTGCCCTTTT		1012003	AAGCTTATTTGTTCATCTGGAATTATTTCTCTTTGCTGCTGGTTTTTAGG
384819	AAGCTTTTCCGTTCTTCAACCTTTGGCTCTTGCTCCTTCTCTTGCCCTTT		1012005	AAGCTTATTTGTTGGACACATATTCAACATATAGAAAATTATGGATACCG
384821	AAGCTTTTCCTAAACATTAGCTATTAGGTTTGAGTTATCATAGAGGTTGA		1012006	AAGCTTATTTTACACAAATGAAAAACAAATACTTA
384822	AAGCTTTTCCTAAAGCTACTACTTTTTA		1012007	AAGCTTATTTTACTATGAGTGCATGATTGCCACTGCCCCCAGTGATTTTA
384823	AAGCTTTTCCTAATAAATGCTAATTCATCTTA		1012008	AAGCTTATTTTAGACAGGTGCAGTGCTTTGTAATATTGTGCATGTTGTTG
384824	AAGCTTTTCCTAATCGAACATTTGACTAATCCTTTTTA		1012009	AAGCTTATTTTAGTCCGTATAAAGATTTCTTA
384825	AAGCTTTTCCTAATGCGTCGTGCGTCCTACGAGTCATCTCTCTCCCTCTA		1012010	AAGCTTATTTTATATTATCAAGTTCTTTGGCATCTTGTGAAGGAAGGAGT
384826	AAGCTTTTCCTAATGTTCAGTCTGTATATTGTCAGCATTTGCATTTCATG		1012013	AAGCTTATTTTCCTTGGAAACCTTA
384828	AAGCTTTTCCTAGTCGTACGTTGGCGTCTAGTTGTGATTTCTTTGTTCCC		1012015	AAGCTTATTTTCTTGACTTGGCCATCCTTATACCATTCTCCAATTCATTG
384829	AAGCTTTTCCTATTGTACAAATCAAGCTAATTGAACTTGATTATAAAGTT		1012018	AAGCTTATTTTGATTGGTTCAAATAAGAAACTCATCGGTGGATGTTTTGT
384831	AAGCTTTTCCTCAATAGCCTTTACCTTATTCTCCACCTCATTTATCGTCG		1012020	AAGCTTATTTTGTTATGTGAGGTTAGAAAATAAAGTATAGCTCAACTAAA
384832	AAGCTTTTCCTCAATTCCTTGTCTTTGTTTGATTA		1012023	AAGCTTATTTTTCCGCTTGGATTTTCTTATGAAATTTTCAATAAGGGTGA
384833	AAGCTTTTCCTCACACAAATGCCAATAGTCTAGAAAGTTCCAATGATACC		1012024	AAGCTTATTTTTCTCATCCTATTACATTTTCTAACTAGTTATGTTCTGGC
384834	AAGCTTTTCCTCACACATATGCCAAAAGTCCAAAAAGTTCCAATGATACC		1012025	AAGCTTATTTTTGAAGCTAGTGATCACTAGTTTCCAAGTTTCGCATCTTC
384836	AAGCTTTTCCTCCGACCCAACCGGCGCCGGTGTCACTACTGGCGTACTAT		1012041	AAGCTTCAAAAACATAATATGGATTTTTA
384837	AAGCTTTTCCTCCTCCAATTACCAAAAACAGATTGAGATATTGATGAGAG		1012043	AAGCTTCAAAAAGATGTTGTTGTGCAGTAACTATTTGTAAGAATTA
384838	AAGCTTTTCCTCCTCTCTTGCTCTGCCTCTTTGCCCTTTCTCTTTCAGCC		1012044	AAGCTTCAAAAAGCGTCTACAAGAAAATTTCAAGTATGAAGTTATCCATA
384840	AAGCTTTTCCTCCTTGCCAAGAAATTCCCATGCTCCTTTAGGGTTAGGGT		1012045	AAGCTTCAAAAAGGCCAGGATAGAGACTCTTTA
384841	AAGCTTTTCCTCCTTGCCACAAAATTCCAATGCTCCTCTAGGGTTAGGGT		1012046	AAGCTTCAAAAAGTGATTCGCCCTGATTTTGAGTGAGTCGGGTTATTTGG
384842	AAGCTTTTCCTCCTTGCCACGAAATTCCAATGCTCCTTTAGGGCTACAGA		1012047	AAGCTTCAAAAATACATGACAGTCATCACAGATACGCATATTCTTCATGA
384843	AAGCTTTTCCTCCTTGCCACGAAATTCCAATGCTCCTTTAGGGTTA		1012048	AAGCTTCAAAAATGCATAACTCTATCATTATAAAGCCAAATGACATTA
384844	AAGCTTTTCCTCCTTGCCACGAAATTCCAATGTGCCTTTAGGGTTAGGGT		1012049	AAGCTTCAAAAATGGCCTGTTGAGTGGGGTTGGTGTCGAGATCTTCAATC
384846	AAGCTTTTCCTCCTTTCCACGAAATTTTA		1012050	AAGCTTCAAAAATTTTCGTATACCTTAGACAGCGCTTTAGGCAAAAGCGC
384848	AAGCTTTTCCTCGTTTCCACGAAATTCCAATGCTCCTTTAGGGTTAGGGT		1012051	AAGCTTCAAAACAAAAGATGTTAGTGACATATTTTTGTGCTTTTGTTTAG
384849	AAGCTTTTCCTCTAATTATTCGTCTCTCACACGTACCACAAAAATTGTCT		1012052	AAGCTTCAAAACAAAATAAGTTAGTGACATATTTTTGTGCTTTTAGTTAG
384850	AAGCTTTTCCTCTAATTTCTATGACCACGGTTATTTTTAGGAACTGTGAC		1012053	AAGCTTCAAAACAAACAGGGTTAGTGACATATTTTTGTGCTTTTGGTTAG
384851	AAGCTTTTCCTCTCCTCTTAGGCTTCTAGCCTCTTCCTCTCAAATTTTGT		1012054	AAGCTTCAAAACACTTAGGATTGTCAGATTTATATTTGTAAGGATCATTC
384852	AAGCTTTTCCTCTCTCTGCAAATTGACTTTTCTAAAACACAAAGAACCAA		1012055	AAGCTTCAAAACAGAGTATTTGGTTGGAACATTTA
384853	AAGCTTTTCCTCTGCAGAACATTTCTAGTAAATCTCCTCCAAAAGGAGTC		1012056	AAGCTTCAAAACAGTGATATAGGAGTGGATTTTACACGCTTGGCAAGAGG
384854	AAGCTTTTCCTCTTCCCTTGCTCTGCCTCTTTGCCTTTTTCCACTTTCAA		1012057	AAGCTTCAAAACATATAATGGAGAAAGTGGATTTGGAATTATGGAGAAGG
384855	AAGCTTTTCCTCTTCCTTTGTTAGGTTCAATGCTCGAGAAGTTTCCTGAA		1012058	AAGCTTCAAAACATTCCATTACAATACTAGAATGTAAATTATTGTTATAG
384856	AAGCTTTTCCTCTTCTCCATATTCGCCTGCAATCATTTCAATAGCAGGAA		1012059	AAGCTTCAAAACTTCAAGTTATCTTTTACGTGTTAGGGCACAAGATCAAC
384857	AAGCTTTTCCTCTTCTCTTGCTCTGCCTTTTGCCCTTTTCCTCTTTCAGC		1012060	AAGCTTCAAAAGAAGTCCAGGAAAAAGTTAGGGATCAATAAAATTA
384858	AAGCTTTTCCTCTTGATTTAGAGGTTATGAGACGTATTCTTGATTCCCAA		1012062	AAGCTTCAAAAGAGGCATTGGGATGTTTCACCAAATAGTCATGGTTGGTG
384859	AAGCTTTTCCTCTTTTTCTATGGTAAACATTATGGTTATTATTCCATTCC		1012063	AAGCTTCAAAAGAGGTGCATAGGAGAAGATCTGGAGCTGATGAGCTTGTG
384860	AAGCTTTTCCTGACCTCCGTATATCAAGAATGACTCCTTAGTTTTTCTCA		1012064	AAGCTTCAAAAGAGGTGTTAGAGAGAAGATTTGGAGCTTGTGGAGGCTGG
384861	AAGCTTTTCCTGATTATGTTGCTTTGTTATCTTCAACACCTGCTTCATGC		1012065	AAGCTTCAAAAGATGCTTTATGGGCTTA
384862	AAGCTTTTCCTGCAAACAGAGAATTCATCCATAAATACTTCCATCATGTC		1012066	AAGCTTCAAAAGCAATTCTCCTTGATTTTGGGTAAATCTGCTTATTTGGT
384863	AAGCTTTTCCTGCAAAGTCACAAGCTCTCTTGCCAGAGACTTTCTGATTT		1012067	AAGCTTCAAAAGCACTCCATGTAAAAGTTAGGGATCAAAACAAAATTGAA
384866	AAGCTTTTCCTGTAGCTCAGCAAGGATCTTTGAAGTGTGATGGAGGTGTG		1012068	AAGCTTCAAAAGCCACGCAGAAGACTCTAAAGAGATCAACCTCTGAAGAA
384867	AAGCTTTTCCTGTGTATGATGTGCACAAAGAGCTTGCAATATCAGAATGA		1012069	AAGCTTCAAAAGCCATGAAGCAAACTCTGAAGAGATCAACCTCTAAAGAG
384868	AAGCTTTTCCTTAGCCAGATGATCCTAGGTTGTCTCTATGAATCCTTCGG		1012070	AAGCTTCAAAAGCCCTTCTAGATTTCCCTAATGACTCACATAGAACACCA
384869	AAGCTTTTCCTTATTTCCTAAGAAAGGATTTCAAAACATTTA		1012072	AAGCTTCAAAAGCGTATCGATGATGCAACTTCTTGGACAGAATGTTTTGA
384870	AAGCTTTTCCTTCCTTCAACCCTTGTTCTCTGGCTCTTTTTCCCTTTCTT		1012073	AAGCTTCAAAAGCTAAAGATGTTGAAGCAAAAGACTCTGAAACTGTTCAA
384871	AAGCTTTTCCTTCCTTCAACCCTTGTTCTCTGGTTCTCTTTGCCCTTTTC		1012074	AAGCTTCAAAAGCTAACGCATATGTGGTCATAGTGTTTGACCGTTATAAA
384872	AAGCTTTTCCTTCCTTCAACCCTTGTTCTCTTTGCCCTTTTCCACCTTCT		1012075	AAGCTTCAAAAGCTACACAATTGTGCGGACCAAGCTCGGCTCTTCCCTTC
384875	AAGCTTTTCCTTCCTTCAATCCTTGTTCTCTTGCTCTTTTTCCACTTTCT		1012077	AAGCTTCAAAAGGACATCGTTTCATTCTGGTGGCTATTGACTACTTCACA
384876	AAGCTTTTCCTTCTATTTCTTTGCCCATAATCCTTCATCAGAATCCTTTA		1012078	AAGCTTCAAAAGGCGCCATTCCAATACTTGAATGGTAAATATTATTGTAA
384878	AAGCTTTTCCTTGAAGAAATTGCACGAGATATTTCGAAAGCTGAGCCGGA		1012079	AAGCTTCAAAAGTATATGTTCTGACACCAATAGAACACCTAAACATATAG
384880	AAGCTTTTCCTTGATCCTTATACTTCATAGGACAATCTGTTTTATAATGT		1012080	AAGCTTCAAAAGTGAGTGGAGGAATGTATGTTATTCGATTA
384881	AAGCTTTTCCTTGTGGAGTTTCCACTATGGTTGAGGTTATCTCTTTTA		1012081	AAGCTTCAAAAGTTGTTGCATTGCGCATTTAGGACCTCTTATCGCCATGT
384882	AAGCTTTTCCTTTATAATGTTTGTTTA		1012082	AAGCTTCAAAAGTTTCATCCTTCTGGGTTAGAAATAATGTCCACATGAAT
384883	AAGCTTTTCCTTTCATGTTCTATGGTCTGGATACCGACAAGTCGAAGTCT		1012083	AAGCTTCAAAATATTGATGAATTCTTGATTATATGCGATTACAAATTTGG
384884	AAGCTTTTCCTTTCCACAAGAATGTTATTCCTAAAAGTTCCAGTTA		1012085	AAGCTTCAAAATCATGATGAATTCTTGATCAAAATGACAAATAAAGAATA
384885	AAGCTTTTCCTTTCCTTCAACCTTCGTTCTGCCTCTTTGCCCTTTCTCTT		1012086	AAGCTTCAAAATCCCCTGATCATGTTGAGGTGTGCTCAAGCCACGCTACA
384886	AAGCTTTTCCTTTCGCCGCAAACCCTCTTCGTCGTCGCCGTTCATTGCCG		1012087	AAGCTTCAAAATCGAACACCACAAGTCATCGCCTTATAGGCCTAAGATGA
384887	AAGCTTTTCCTTTCGTATGTTGTTTATGGTCCATATAATTGGTGTTCTTG		1012088	AAGCTTCAAAATCGAACACCATAACTCACCGCCTTATAGGCCTAAGATGA
384888	AAGCTTTTCCTTTCTTCAACCCTCGCTCTCTTGCTCTTCCTCTTTGCCTC		1012089	AAGCTTCAAAATCTGATTCTGAAGAGGAGCAAGAAAACATTGCATTCATT
384890	AAGCTTTTCCTTTCTTTCAACCTTCGTTCTGCCTCTTTGCCCTTTCTCTT		1012090	AAGCTTCAAAATCTTGATAAATTATTGATCAAAATGATGAATGGAGATCA
384891	AAGCTTTTCCTTTGCCTCAACAAGGTTCTCTGAAGTGTGGTGGAGGTGTG		1012091	AAGCTTCAAAATCTTGATGAATTCTTCATCAAAATGATAAATGGAGATCA
384892	AAGCTTTTCCTTTGCTGTCACAGAGTTGGCAGAATTCTTCTGCTATAATC		1012092	AAGCTTCAAAATCTTGATGAATTCTTGATCAAAATGATATGTGAATATCA
384893	AAGCTTTTCCTTTGGCTCAACAAGGTTCTCTGAAGTGTGGTGAAGGTGTA		1012093	AAGCTTCAAAATGAAGTTGGGTTTA
384894	AAGCTTTTCCTTTGTCAATGCTGGAAAATATTTTGACTCTTCTATGGCTA		1012094	AAGCTTCAAAATGCGATTCTCCTTGGTTTTGAGTAAATCTAGTTATTTGG
384895	AAGCTTTTCCTTTGTCAATTTTGACAAAATCTTTTGACTCTTCTATGCCT		1012095	AAGCTTCAAAATGGAAGCAAACAACTTA
384898	AAGCTTTTCCTTTGTCAGTTTTGACAAATCTTTCGACTCTTTTATGGCTA		1012096	AAGCTTCAAAATGTTCCATTCTGATACTAGAATAGAAAGTATTGTTATAG
384899	AAGCTTTTCCTTTTCCAAAGTTCAAAATTTCAACAATGGTGTCTTCAAAA		1012097	AAGCTTCAAAATTAGCATTCTGAGTAGTCGTGTGTTCTTGCATCAGACAT
384900	AAGCTTTTCCTTTTCGAGTCAACTAAGTTA		1012098	AAGCTTCAAAATTATGAAGGAGATGAAGTGTGAAAGTCGATTGCGCGCTT
384901	AAGCTTTTCCTTTTGCATGTTGTTATGCTTCGAATGATTGATATTCTTGA		1012099	AAGCTTCAAAATTCCCTTACCGTAATGCTTTAGTCATCATATTTGAACCA
384902	AAGCTTTTCCTTTTGCATGTTGTTATGTTTCGAATGATTGATATTCTTA		1012100	AAGCTTCAAAATTTCACCCATTTCCCAAATAAAACTCAAACCCACCTCAT
384903	AAGCTTTTCCTTTTGGACTTTTTCGTTTCAACCGAATCACCTGAACTTGA		1012101	AAGCTTCAAAATTTTGGAACTTCATGCTCCCGGATAATAAAATAAAGAGA
384904	AAGCTTTTCCTTTTTCAAATCCATTTTATTGAAGAGATCCAAGTACATAA		1012103	AAGCTTCAAACAAAAACGTATTCAACATCAAAATTGTTCCCCTTTATGTA
384906	AAGCTTTTCGAACTTGCCAAGGACCAGGGTCTTACGACCAACTCATCGTG		1012104	AAGCTTCAAACAAAAGATATTAGTGACACATTTTTGTGCTTTTGTTTAGT
384907	AAGCTTTTCGAATTATTAGGTGGGAAAGAAAGAAAGGATAAGAAAAGAAT		1012105	AAGCTTCAAACAAAATAATGCTCTAAATGTTGTGTTCCAACCTCTCCTAT
384908	AAGCTTTTCGAATTTTCAGATGCAATGATTATCCAAAATTCGGACATTTT		1012106	AAGCTTCAAACAAACATCGTTTCATTTTTGTGGCTATTGATTACTTCACA
384909	AAGCTTTTCGACAAAAGAGAATGGTGTGAAGACGGCGAAAGACGTACGAC		1012107	AAGCTTCAAACAAACATTGTTTCATTCTTGTGGCTATTGATTACTTA
384910	AAGCTTTTCGACAAAAGTTTCCCGTGGAGTCCAATCAGGGACAAAAAGTC		1012108	AAGCTTCAAACAAAGCGGTCCATGAAAAAGTTAGGGATCAAAACAAGAAT
384911	AAGCTTTTCGACAGTCATCATTCCACCTGATTGCTTGATTCTTTCTTAGC		1012109	AAGCTTCAAACAACACGAATCCTTCAAGATCTTGATCTACTTTTGCTCTA
384912	AAGCTTTTCGACATTGGCAGGATGATCTTCAAATTCTTTTCCTTCAGTCT		1012110	AAGCTTCAAACAACGATTTTCCTTGGTTCTGGGTAAATTTGGTTATGTGG
384913	AAGCTTTTCGACCTACACACATCAACCCACCAATCAATCTCTCCTTTGCC		1012111	AAGCTTCAAACAAGTAAACAAACACTCGTGCTTCAAAGCGTAGAGTGGAC
384915	AAGCTTTTCGACGAAAGATCCCGAGTGGAGTCCAATCAGGGATAAAGTGT		1012112	AAGCTTCAAACAAGTTCAAACAACATCCAAACAGAATCAAACATCCAACA
384916	AAGCTTTTCGACTTTGTCACCAGCTAGCAGATTATGTTTCCCCAATTCAA		1012114	AAGCTTCAAACACTTTATGAATTCTTGATCAAAATGATAAATAAAGATCA
384917	AAGCTTTTCGAGCATTCAAGGTAAAAGAGGATTA		1012115	AAGCTTCAAACAGCACGAATCCTCCAAGCTCTTGATCTACTTTTGGCCTG
384918	AAGCTTTTCGAGGCGTCACAAAATTGGCACAGCCTTCATCTTCGTCACCC		1012116	AAGCTTCAAACAGGCATTGTTTTATTCTAGTGGCTATTGATTACTTCACA
384919	AAGCTTTTCGAGTCACACCTACGACTTGGGCCGAGAAATGTCAAGAAGCA		1012117	AAGCTTCAAACAGTTAGAAAAACTCGTCTAGGATCGAAGGAACCATATCC
384920	AAGCTTTTCGATACCATGTGTTCTAGAAGACATGTTATAGACTAAGCATT		1012118	AAGCTTCAAACATATTGCATAGTTGAAGACAAAGTAAAGAGGGTGCGTCT
384921	AAGCTTTTCGATACCATGTGTTCTAGGTAGACATGTTATAGACAAAGCAT		1012119	AAGCTTCAAACATGAGAGGCAAACCACTAGGGCAAAGCCTAGGGGCAAAT
384922	AAGCTTTTCGATACCTTCTTCGGCAATACCGAGATGCGGGTAACCCCTCT		1012120	AAGCTTCAAACATGAGAGGTAAACCCTTAGGCCAAAGCCTAGGGTCTAAG
384923	AAGCTTTTCGATAGCGGTTTGGTTTAGACGATTTA		1012121	AAGCTTCAAACCAAATTGTGATGAACATGAAAGTTGTTTATATTGTCCTT
384924	AAGCTTTTCGATAGTAGGTTCGGTTAGACGATTTTTGATTCGGGTAACTT		1012122	AAGCTTCAAACCAACATCATTTCTTCAAACTATTTTCATCAACTCATCAC
384925	AAGCTTTTCGATATGATCGAACACCTGAAGATGCTCTATCAAGAGCAAGC		1012123	AAGCTTCAAACCCCCAATCATTCTTCTTCTTTTGATTTGCAAACATTA
384926	AAGCTTTTCGATATTTATTGAAACTCGAGATACATTATATCACTGTGTAT		1012124	AAGCTTCAAACCCCTAGTTTCCAATTCAAGCAACTTTCCACAATTCTTGA
384927	AAGCTTTTCGATCCAATTGCCAAAAACAGTTGAAGATGAAGCCATAGGAA		1012125	AAGCTTCAAACCCTTGATGAAATCTTGATCAAAATGACAAATGAAGAACA
384928	AAGCTTTTCGATCCCATTTTTCTTGCAATTTGTTGAAATCATATCAAAGA		1012126	AAGCTTCAAACCTACAACACAAAGCCAATGTTAGTTCACAACATCAAACA
384929	AAGCTTTTCGATCGGATCTCTGATGCTATTCTAGATGCTTGTTTTGAACA		1012128	AAGCTTCAAACCTTGAGTTCTTTTCTTCAACCTTGACAACTTGTTA
384930	AAGCTTTTCGATCTCTATCTGCCCTAAGTATGCATTTACTATTACAGGTC		1012129	AAGCTTCAAACGAAACTGATGCACCAACATTCATCACCATCGACGAAAAT
384931	AAGCTTTTCGATGACATGATTACCCAAAAGGCAAGGAATGGAGATTTTTC		1012130	AAGCTTCAAACGAAATTTTGTTGAACATGAAAGTTGTAGATCTTGTTCTC
384932	AAGCTTTTCGATTTCCTTTAGTTGGATCAATAATGAATCCAAAAAGAACA		1012131	AAGCTTCAAACGAACATCGTTTCATTCTGGTAGCTATTGACTACTTCAGA
384933	AAGCTTTTCGATTTCTAATATCTCTTGAGATAAGTTAGTAACTATTTA		1012132	AAGCTTCAAACGAACATTGTTTCATTTTGGTGGCTATTA
384934	AAGCTTTTCGCAACAAGATTCTTCAAGCTGATAGTGTTCTTTTTGCTTCT		1012133	AAGCTTCAAACGAATATCGTTTTATTTTGGTGTCTATTGATTACTTCACA
384935	AAGCTTTTCGCAACGGAAAACATAGGTTGTACGGCTTACAATTTGGGAAC		1012134	AAGCTTCAAACGGAAAAGTGTTCAACATAAGAGTTATTCCTATTGATCTA
384936	AAGCTTTTCGCAAGTGCACAAAATGTATCGGGGTAATATAGAAGGTTGTC		1012135	AAGCTTCAAACGGAAAAGTGTTCAACATGAAAGGCGTTCCCCTTGATCTC
384937	AAGCTTTTCGCACTCTCTTTGAATCGAGAGGATCCACAGTATTGACGATG		1012136	AAGCTTCAAACGGACATCGTTTCATTCTAGTAGTTATTGATTACTTCACT
384938	AAGCTTTTCGCATAAGGATCATTTGTCATGTTGATCAAAACTCCATTTGA		1012137	AAGCTTCAAACGGACATCGTTTCATTCTTGTAGCTATTGATTACTTCAAA
384939	AAGCTTTTCGCATTCTCAAGAACAAAATTCAAGAGCTACTTGATCAGAAG		1012139	AAGCTTCAAACGGCGCCATACCAATGCTCGGATGAAAACTATTGTTGTAG
384940	AAGCTTTTCGCATTTCTGTGACTTATGCAGACACTTTA		1012140	AAGCTTCAAACGGTGCCATACCAATGCTAGAATGAAAACTATTGTTGTAG
384942	AAGCTTTTCGCCTTGTGAGCGTGTGCTTGGCATACCATTGACAATTTAGA		1012142	AAGCTTCAAACGGTGCCATACCAATGCTCGAATGAAAGCTATTGTTGTAG
384943	AAGCTTTTCGCTTTATTCTCAAACCCAAACACAACAACAACCTAGTTTTG		1012143	AAGCTTCAAACGGTGCCATACCAATGCTCGTATGAAAACTATTGTTGTAG
384945	AAGCTTTTCGGAAGACATTTAGGTTTTTATATTTATTACAAAGGATTAGT		1012145	AAGCTTCAAACGTACATCGCTTTATTCTGGTGGCTATTGACTACTTTA
384948	AAGCTTTTCGGGCCCAACGAGATATCCAAACTTCAAGGAGGCGCGCCAAC		1012147	AAGCTTCAAACTAAGATTTTACACGGGTTGATCTTGAACCTGAGAGAGAT
384949	AAGCTTTTCGGGCTCTATCTGCCCTAGGTCTGCATTGACTATTACAGGTC		1012148	AAGCTTCAAACTATTGATGAATTCTTGATCAAAATGATAAATGAAGAACA
384950	AAGCTTTTCGGGGCCAACGAGATATCCAAACCTCAAGGAGGAGCGCCAAC		1012150	AAGCTTCAAACTCTTGATAAATTCTTGATCAAAATGATAAATGAATATCA
384951	AAGCTTTTCGGGTATTTGAGGTAGAAGTGGATTA		1012151	AAGCTTCAAACTCTTGATCAAAATGATAAATGAAGATCATGGGGACCCAT
384953	AAGCTTTTCGGTCTCTATCTATCCTAAGTCTACATTTACGATTACATGTC		1012153	AAGCTTCAAACTCTTGATGAAATCTTGATCAAAATGAAAAATAAAGAACA
384954	AAGCTTTTCGGTCTCTATCTGCCCTAAGTATGCATTTACTATTACAGGTC		1012154	AAGCTTCAAACTCTTGATGAACTCTTGATCAAAATGATATATGAAGACCA
384955	AAGCTTTTCGGTCTCTATCTGCCCTAGGTCTGCATTGACTATTACAGGTC		1012155	AAGCTTCAAACTCTTGATGAACTCTTGATCAAAATGTCAAATAAAGAACA
384957	AAGCTTTTCGGTCTCTATCTTCCCTAAGTCTGCATTA		1012156	AAGCTTCAAACTCTTGATGAATTATTGACCAAAATAATAAATGGAGATCA
384958	AAGCTTTTCGGTCTCTATCTTCCCTAAGTCTGTATTCACTATTACAGGTC		1012157	AAGCTTCAAACTCTTGATGAATTATTGATCAAAATGACAAATAAACAAAA
384959	AAGCTTTTCGGTGTTGTAAAAGAAACGTGCGCAACAGAAATATGACACAA		1012158	AAGCTTCAAACTCTTGATGAATTCTTCATCAAAATAACAAATAAAGAACA
384960	AAGCTTTTCGGTTATTCGAGGTAGAAGAGGATAAAATACCAAAATATCCG		1012159	AAGCTTCAAACTCTTGATGAATTCTTGATAAAAATGACAAATGATGAACA
384961	AAGCTTTTCGGTTTCTAGTTGTCCCAAGTCTGCATTTACGATTATAGGTC		1012161	AAGCTTCAAACTCTTGATGAATTCTTGATAAAATTGAAAACTCAATAAAT
384962	AAGCTTTTCGTAAACATTTGCTATTAGGTTTGAGTTGTCCTTGAGGTAGA		1012162	AAGCTTCAAACTCTTGATGAATTCTTGATCAAAATGAAAAATAAAGAATA
384963	AAGCTTTTCGTACCCCCTGCTCCCATGTAATTGTAGCATGCTCAAAAGTT		1012163	AAGCTTCAAACTCTTGATGAATTCTTGATCAAAATGAAAAATAAATAACA
384964	AAGCTTTTCGTATCCAAAATCATTATGGAGGTTA		1012164	AAGCTTCAAACTCTTGATGAATTCTTGATCAAAATGACAACTAAAGAACA
384965	AAGCTTTTCGTCAAATCAATTCACCAATTCTTTGAGATTTTTACCCCGAG		1012165	AAGCTTCAAACTCTTGATGAATTCTTGATCAAAATGATATTTGAGGACTA
384966	AAGCTTTTCGTCAAATCTGACATGAATTGATTCTTCCACAATTTTGGTTT		1012166	AAGCTTCAAACTCTTGATGAATTCTTGATCAAAATGGTATGTGAATACCA
384968	AAGCTTTTCGTCCAGAAATTCTTCCCTTACTTCTTCTTCTTTATTTATAA		1012167	AAGCTTCAAACTCTTGATGAATTCTTGATCAAAATGGTATGTGACGACCA
384969	AAGCTTTTCGTCCATAAATTCTTCCCTTACTTCTTCTTTATTTGTAATTT		1012168	AAGCTTCAAACTCTTGATGAATTCTTGATCAAAATTATATGTGAAGATAA
384970	AAGCTTTTCGTCTGGAAACTCTTCCCTCACTTCTTCTTCTTTATTTGTAA		1012169	AAGCTTCAAACTCTTGATGAATTCTTGATCAAAGTAACAAATGAAGAACA
384971	AAGCTTTTCGTGATCCATTTTGTTTTCCCTGTGCATTGCTGAGTGTGAGG		1012170	AAGCTTCAAACTCTTGATGAATTCTTGGTCAGAATGACAAATAAAGAACA
384972	AAGCTTTTCGTGTAAGCTAGGGAACAATAATGATATTGACTTTTGGAAGG		1012171	AAGCTTCAAACTCTTGATGAGTTCATGTACAAAATGACAATTA
384974	AAGCTTTTCGTGTTCGTGTGCAGTATATACTACAAGAAATTATGATGAAA		1012172	AAGCTTCAAACTCTTGATGATTTCTTGACCAAAATGATAAGTGAAGATTA
384975	AAGCTTTTCGTGTTTCCCTCAAACTAGATCATCGATCAAACACCAATTTA		1012173	AAGCTTCAAACTCTTGATGATTTCTTGATCAAAATTACATGTGAAGACCA
384976	AAGCTTTTCGTTCCAATATTTTATCCTAAACCGTGTGTTCTAATGCAAAT		1012175	AAGCTTCAAACTCTTGATTATTTCTTGATCAAAATAGATAAGTGAAGATA
384977	AAGCTTTTCGTTCGCGGACGGGTGAGGAAATAAACCTCTCTGAGGGAATC		1012176	AAGCTTCAAACTCTTGGTAAATTCTTGATCAAAATGATATGTGAAGATCA
384978	AAGCTTTTCGTTCTTCACAAATTTGAGCTTCTGGTGTAGAGTCGATGTCA		1012177	AAGCTTCAAACTCTTGGTAATTTCTTGATCAAAATGATATGTGAAGATTA
384979	AAGCTTTTCGTTCTTGATGGACCGAAGAGATCCTTGTGCAAGAGTTGAAG		1012178	AAGCTTCAAACTCTTGGTGAATTCTTGTTCAAAATGATAAATGAAGAACA
384983	AAGCTTTTCTAAAGAAGATTGAAGCAAGGAATCACCATATTCGAGCCAGA		1012179	AAGCTTCAAACTGACATCGTTTCATTCTGGCGACTATTGATTACTCCACA
384984	AAGCTTTTCTAAATATGCCAGCTAATTGTATTTCAGTAGTAACATGCTCC		1012180	AAGCTTCAAACTGTTGATGATTTCTTGATCAAAATTATAAGTGAATATTA
384985	AAGCTTTTCTAAATATGTCAACTAATTGCATTTCAGTAGTAACATTCTCT		1012181	AAGCTTCAAACTTACCACCAACATAAACACTTCAGCACCATCTCGCACAG
384986	AAGCTTTTCTAAATATGTCAGCTAATTGCATTCCCGTAGTAACATGCTTC		1012182	AAGCTTCAAACTTTACCAAGGTAGCATAGATGTCATCTCGCATGACTGTC
384987	AAGCTTTTCTAAATATGTTAGCTAATTGCATTTCAGTAGTAACATGCTCC		1012183	AAGCTTCAAACTTTCTGGTAGAAGTTGGAGCTCTTA
384988	AAGCTTTTCTAAATCATTTCAAAATATTTTTATGCTTCCTAATACTAAGA		1012184	AAGCTTCAAACTTTGGGGAATATCATTGTCACTGTTGTTGGAACTGGTGT
384990	AAGCTTTTCTAAATTTATTTCTTAGTTCAGGAGTTTACATGGAAGACACT		1012185	AAGCTTCAAACTTTTCTCTTCTCCAACCTTCTTCCTCTTGCTCTGTCTCT
384991	AAGCTTTTCTAAGAAGATTCAAACCCTTCACTCTATATAAATTCTTGAAG		1012186	AAGCTTCAAACTTTTCTGAATAATTGAGGTAAAGAGAATTGCTCAATATA
384993	AAGCTTTTCTAATCGATTATCATTTCGTGCTAATCGATTGAGCTTACCTA		1012187	AAGCTTCAAACTTTTGATGAATTCTTGATCAAATTGACAAATGATTA
384994	AAGCTTTTCTAATCGATTATGTGATGAACTCTTTCAATAATCCTTTGAGG		1012189	AAGCTTCAAAGAAAGTTGAATAAAGGGGAATAAGTCCTCTTA
384995	AAGCTTTTCTAATGATGTAAAATTGAGTTGAAGTTGGTCCAAAACCCTTC		1012191	AAGCTTCAAAGAAGATAATCAAAGAGATAAATCAAATCCAAAGCAGATTC
384996	AAGCTTTTCTACAAAGATCAGGGTTGTGTTTGGACAGAGGACTCCCAAAA		1012195	AAGCTTCAAAGAATATGCTCAAAAATGGAGACATTTTGCTGGCAGAGTCA
384997	AAGCTTTTCTACATGTTAGGGCCATTATTTTTA		1012196	AAGCTTCAAAGAATGGAGGTATTTCAATTATGTGTTGGCTATTCTCATCT
384998	AAGCTTTTCTACCCCAAATCACTCGTTGACACCAGTATTTCTTCTTTGAA		1012197	AAGCTTCAAAGACATCAAATCCCTATAGAAATTATACTACTTTCCCTTCA
384999	AAGCTTTTCTACCCGCTCATAAGATTA		1012198	AAGCTTCAAAGACATTTCCAAAGCCAATTGTTTGAAATTCACAGCGCCCC
385000	AAGCTTTTCTACCGAGGTGAAATGTAAATGAGATCAAATATGAGTCTATA		1012200	AAGCTTCAAAGACTTGATTGGATTCGTGGATAAGAGAGAAAAAGAAATCA
385001	AAGCTTTTCTACTAAAATCATCAATGAAACAAATGAGATACCTCCTTTGT		1012202	AAGCTTCAAAGAGTACGCCCAGAGGTGACGCGAGTTAGCGGCAAGGGTAC
385002	AAGCTTTTCTACTTCATATTTCAATGGATACAGGTTTTCTATGCCATGGC		1012203	AAGCTTCAAAGAGTACGCCCAGAGGTGGCGCGAATTAGCTGCAAGGGTGC
385003	AAGCTTTTCTACTTGTGCAGGAAAAGACCAAGAAAGGTACTCATATGCTT		1012204	AAGCTTCAAAGAGTACGCCCAGAGGTGGCGCGAGATAGCTGCAAGAGTGC
385006	AAGCTTTTCTAGACCAATTCAAACCCCCACTGTCATAGATTCTGAAGGTT		1012205	AAGCTTCAAAGAGTACGCCGAGAGGTGGCGTGAGCTAGCCGCAAGAGTGC
385007	AAGCTTTTCTAGACTGATTCAAACCCCCACTACCATAGAATTTCTAAAGA		1012206	AAGCTTCAAAGAGTACGCCTAGAGGTGGCGCGAGATAGCAGCAAGAGTGC
385008	AAGCTTTTCTAGACTGATTCAAACCTTCACTATTATAGAATTTATGAAGA		1012207	AAGCTTCAAAGAGTACGCTCAGAAATGGAGATATTTGGCTGGCAGGGTCA
385009	AAGCTTTTCTAGACTTAGGAACTAGTGTGAGCTTA		1012209	AAGCTTCAAAGAGTATGCCCAGAGGTGGCGTGAACTAGCCGCAAGAGTGC
385010	AAGCTTTTCTAGACTTAGGAACTAGTGTGAGTTTA		1012210	AAGCTTCAAAGAGTATGCTCAGAAATTGAGTGATTTGGCTGGCAAAGTCA
385011	AAGCTTTTCTAGACTTAGGAGATAGTGTGAGCTCAATGCCTCTAGCAGTT		1012211	AAGCTTCAAAGATAAATGGTGGTGATGGTAGCTAGGGATTGAAGAAGAGC
385012	AAGCTTTTCTAGACTTAGGAGCTAGTGTAAGCCTAATGCCTTTAGCAGTG		1012213	AAGCTTCAAAGATCCTAATAGAGATGACGAGGAGTCCTGTGGTGGCTATA
385013	AAGCTTTTCTAGACTTAGGAGCTAGTGTGAACCTAATGCCTTTAGCAGTT		1012214	AAGCTTCAAAGATGCGGTCCAGGAAAAATTAGGGATAAAGAAAATCAATC
385014	AAGCTTTTCTAGACTTAGGAGCTAGTGTGAGAGCTTA		1012215	AAGCTTCAAAGCAAGGTTCAGGAAGTTGATCTAGAGATTGTGAGAGCTTG
385015	AAGCTTTTCTAGACTTAGGAGCTAGTGTGAGCCTACTGCCTTTAGCAGTT		1012216	AAGCTTCAAAGCACGCATAGAGGAGTAGATCTGGAGCACCACAGCAGCTG
385016	AAGCTTTTCTAGACTTAGGAGCTAGTTAGAGCTTA		1012217	AAGCTTCAAAGGAAGACCATAGGAGTTGATCTGGAGCAGTTGAGCTCATG
385018	AAGCTTTTCTAGACTTAGGAGCTGGTGTAAGCTTA		1012218	AAGCTTCAAAGGAAGCTCATAGGAGATGGTCTGGAGCAGTAGAGCTTGAG
385019	AAGCTTTTCTAGACTTAGGAGTTAGTGTGAGCCTAATGCCTTTAGCAGTT		1012219	AAGCTTCAAAGGAAGTGCAGAGGAAGTGATCTGGAGCAGCTGAGCTCGTG
385020	AAGCTTTTCTAGACTTAGGATCTAGTGTGAGCCTAATGCCTCTAGCAGTT		1012220	AAGCTTCAAAGGAAGTGCAGTGGAATTGATCTGGAGCTTATGAGCTTGTG
385021	AAGCTTTTCTAGACTTATGAGCTAGTGTGAGCCTAATGCCATTAGCAGTT		1012221	AAGCTTCAAAGGAAGTGCAGTGGAGTTGATCTGGAACAGATGAGCTCATT
385022	AAGCTTTTCTAGACTTATGAGTTAGTGTGAGCCTAATGCCTTTAGCAGTT		1012222	AAGCTTCAAAGGAAGTGCATAGGAGTTGATCTGGAGCTTTTGAGCTTGTG
385023	AAGCTTTTCTAGATCAATCCATACCCTCCATCGCATAGAATTTCTGAAGA		1012223	AAGCTTCAAAGGAAGTGTAAAGGAAGTGATCTGGAGTAGCTAAGCACGTG
385024	AAGCTTTTCTAGATTGAGAGTATCCAAGGAATATACCTTCATCGACTTTC		1012224	AAGCTTCAAAGGAAGTTCAAAGGAGGTGATCTGGAGCAGCTGAGCTCGTG
385026	AAGCTTTTCTAGCATTTGAGGAAGTACAAACTCCGCTTGAATCCGAACAA		1012225	AAGCTTCAAAGGAAGTTCAAAGGAGTTGATCTGGAGCAGCCGAGCTCGTG
385027	AAGCTTTTCTAGCCATTCTCATAGCCTCACTCCATAAAACTCTTTGAAGA		1012226	AAGCTTCAAAGGACGTTCAAAGGAGTTGATCTGGAGCAGCTGAGCTCGTG
385028	AAGCTTTTCTAGCCATTTCCATAAACTCACACCATAGAATTCTTTGAAGA		1012228	AAGCTTCAAAGGCAGGAAATGTTGCACAATATCTGTATCTAGACCAGACA
385029	AAGCTTTTCTAGCCTTTCAGCCTTTCTTTTATCAGCTTCTACTGTCAAAA		1012230	AAGCTTCAAAGGCAGTCATCACCAAAAGGATGATGGTGAAATTA
385031	AAGCTTTTCTAGCTCGAGAATACTTGGAGCTCTTCAAATCTCCTCTTGCC		1012231	AAGCTTCAAAGGGACCAATTATTGTTATAAATAATTGAAACATATCATTC
385032	AAGCTTTTCTAGCTCGAGAATACTTGGCGCTCTTCAAATCTCATATTGCC		1012232	AAGCTTCAAAGGGCAAAAAGTCCAAATTCACACATAAGCTCAGATCGGAA
385033	AAGCTTTTCTAGGGACATATTATATGATCTAACAGGCACATATATCAACA		1012233	AAGCTTCAAAGGGTACAAGCTCTATAATCCAAATAGTGGAAAGATTGTAA
385034	AAGCTTTTCTAGTGGGTCGAGATCCACATTTCACTTTATTTTA		1012234	AAGCTTCAAAGGTCACCAAATACTACCCTAATCAAGAGCTCACACCTGCT
385035	AAGCTTTTCTAGTGTGAGCCTAATGCCTTTAGCAGTTTGTGAGAGGTTA		1012235	AAGCTTCAAAGGTGGCATTGAGCCATAATTGTAAAAGCCAGAAAGGTCAT
385036	AAGCTTTTCTATACTTAGGAGCTAGTGTGAGCCTAATGCCTTTAGAAGTT		1012237	AAGCTTCAAAGTATATGCTCAAAAATGGAGAGACTTGGCTGGCAGAGTCA
385037	AAGCTTTTCTATACTTAGGAGCTAGTGTGAGCCTAATGCCTTTAGCAGTT		1012238	AAGCTTCAAAGTCTGGGTCACTAGAGGCTGACTCTCTTTAGAGTTGACTT
385038	AAGCTTTTCTATCACTTTTATAAATTTTTGATATTGGTTATTTACTTTGG		1012239	AAGCTTCAAAGTGGATGCATTGCTTTTA
385039	AAGCTTTTCTATCACTTTTATAAATTTTTGGTATTGGTTA		1012240	AAGCTTCAAAGTGTGAAAGAGGGGAAGTGTGAAAGCTCTCCTAACCAGGC
385040	AAGCTTTTCTATCACTTTTATAAATTTTTGGTATTTATTATTGACTTTGG		1012241	AAGCTTCAAAGTTTTGGGCTTGATTTGGGGAGCTTTTCTTGAATCTAAAA
385041	AAGCTTTTCTATGCGTCACAAAATTGGTGCAGTCTCATCTCCATCCCCCT		1012245	AAGCTTCAAATAAAAATTTGATGAACATGAAAATTGTTCATATTGTCCTT
385042	AAGCTTTTCTATGCTTCTACCTTTCGACAGCATCTTTA		1012247	AAGCTTCAAATAAAATTTTGATGAACAGAAAGATGTTCATATTGTCCTTA
385043	AAGCTTTTCTATTACTTTTATAAATTTTTGGTATTGGTTGCTAATTTTGG		1012248	AAGCTTCAAATAAAATTTTGATGAACATGAGAGTTGTTCATATTGTCCTT
385044	AAGCTTTTCTATTACTTTTATAAATTTTTGGTATTGGTTGTTA		1012249	AAGCTTCAAATAAAATTTTGTCCAACAGGAAAGTTGAATATCTTGCTCTC
385045	AAGCTTTTCTATTTACGCAAATAAAGCTACTTCAGATTTATGGTAATGTT		1012250	AAGCTTCAAATAAAATTTTTGTTTGAATAATTATTCTTA
385046	AAGCTTTTCTCAAAGAATTATTTGTAAAGAAACATTA		1012252	AAGCTTCAAATAAACTTTTGATGAAAATTA
385047	AAGCTTTTCTCAAAGTTTAGACATGATTCATTTA		1012253	AAGCTTCAAATAAAGTGGATTCGGAGTTGGTGGAAAAACGGTCATTATGT
385048	AAGCTTTTCTCAAATTTGGTTTCTTTCATAGCAAGTATGATCATTCTTTG		1012254	AAGCTTCAAATAAAGTTTTGATGAACATGAAAGTTGTTCATATTGTTCTT
385049	AAGCTTTTCTCAACCAAAACTCACAAATCTATAACCGTTGGAAAGGTCTA		1012255	AAGCTTCAAATAAAGTTTTGATGAACATGAACGTTGTTCATATTGTTCTT
385050	AAGCTTTTCTCAACCAAAACTCACAAGTCTATAACCGTTGGAAAGGTCTC		1012256	AAGCTTCAAATAAATCAGCAAACGGTGGATCTTCCTCTTCGGCATTA
385051	AAGCTTTTCTCAACCAAATCAAGCAAACCGTACATCATTCTCTTCCTCTC		1012258	AAGCTTCAAATAAATCAGTAAATTATGGTTCTTCCTCTTCGGCATTA
385052	AAGCTTTTCTCAAGACATTAGACATGAGTCATTTCTATAGTTGAGTTATA		1012259	AAGCTTCAAATAAATCGGATTCAAATTGGTAGAGAAATGGTCATTATGTT
385053	AAGCTTTTCTCACATAGTGGACTTGTGGTTGTATAGGTTGAGTTTTCTCC		1012261	AAGCTTCAAATAAATTTTTCTAGAACATGAAAGTTGTTCATATGGTTCTT
385054	AAGCTTTTCTCACATGGTAGACCTGTTGTTTGTATAAGGTTGACTTTTCT		1012262	AAGCTTCAAATAAATTTTTGACGAACATGAACGTTGTTCACATGGTTTTT
385056	AAGCTTTTCTCACATGGTGCATTGTTGGTTTAGGTTGAGTTTTCTCCTGT		1012263	AAGCTTCAAATAAATTTTTGATAAACATGAAAGTTGTTCATATTGTTCTT
385057	AAGCTTTTCTCACATGGTGGACTAGTTGTTATATAAGATTGAGTTTTCTC		1012264	AAGCTTCAAATAAATTTTTGATGAACAAGAAAGTTGTTA
385058	AAGCTTTTCTCACATGGTGGACTCGTTGCTTTATAAGGTTGAGTTTTCTC		1012265	AAGCTTCAAATAAATTTTTGATGAACATGAAAGTTGTCCATATGGTTATT
385059	AAGCTTTTCTCACATGGTGGACTCGTTGTTTGAATAAGGTTGAGTTTTCT		1012266	AAGCTTCAAATAAATTTTTGATGAACATGAAAGTTGTTCACATTGTCCCT
385060	AAGCTTTTCTCACATGGTGGACTCGTTGTTTGTATAAGGCTGAATTTTCT		1012267	AAGCTTCAAATAAATTTTTGATGAACATGAAAGTTGTTCATATAGTGCTT
385061	AAGCTTTTCTCACATGGTGGACTCGTTGTTTTATAAGGTTGAGTCTTCTC		1012268	AAGCTTCAAATAAATTTTTGATGAACATGAAAGTTTTTCATATTTTCCTT
385062	AAGCTTTTCTCACATGGTGGACTGGTGGTTGTATAGGTTGAGTTTTCTCC		1012269	AAGCTTCAAATAAATTTTTGATGAGCATGAAAGTTGTTCATATTGTCCTT
385063	AAGCTTTTCTCACATGGTGGACTTATTGTTTCATAAGGTTGAGTTTTCTT		1012270	AAGCTTCAAATAAATTTTTGGTGAACACGAAAGTTATTCATATTGTCCTT
385064	AAGCTTTTCTCACATGGTGGACTTGTGGTTGTAAAGGTTGACTTTTCTCC		1012271	AAGCTTCAAATAAATTTTTGGTGCACATGAAAGTTGAAGATATTTCTCTC
385065	AAGCTTTTCTCACATGGTGGACTTGTGGTTGTATAGGCTACAGATCGGAA		1012272	AAGCTTCAAATAAATTTTTGTCCAACATGAAAGTTGAAGATCTTGCTCCC
385066	AAGCTTTTCTCACATGGTGGACTTGTGGTTGTATAGGTTGAGTTATCTCC		1012275	AAGCTTCAAATAAGAACATCAAGAGGATTATTCAGAAAATGGTTGTGACG
385068	AAGCTTTTCTCACATGGTGGACTTGTTGTCTCATAAGGTTGAGTTTTCTC		1012276	AAGCTTCAAATAATAACAATGACAGTAATAAATAATTGAGAGAGAAACTA
385069	AAGCTTTTCTCACATGGTGGACTTGTTGTTGATCAAGGTTGAGTTTTCTC		1012277	AAGCTTCAAATAATCATATGTCTTCAGTTCAAGCAATGTGAACTATATCT
385070	AAGCTTTTCTCACATGGTGGACTTGTTGTTGATCTAGGTTGAGTTTTCTC		1012278	AAGCTTCAAATACACCGGATTCAGAATTGGTGGAGGAATGGTCATTATGT
385072	AAGCTTTTCTCACATGGTGGACTTGTTGTTTATACAAAGTTGAGTTTTCT		1012279	AAGCTTCAAATACAGTGCATTCAGAGTTGGTGGAGAAACGGTCATTATGT
385073	AAGCTTTTCTCACATGGTGGACTTGTTGTTTATACAAGGTTGAGTTTTCT		1012280	AAGCTTCAAATACATAGGATTCAGATTTGGTGGAGAAATGGTCATTATGT
385074	AAGCTTTTCTCACATGGTGGACTTGTTGTTTGCATAAGGTTGAGTTTTTC		1012282	AAGCTTCAAATACATCAGACTCATAGTTGGTGGAGAAATGGTCATTATGT
385075	AAGCTTTTCTCACATGGTGGACTTGTTGTTTGTATAAGGTCAAGTTTTCT		1012283	AAGCTTCAAATACATCAGATTCAGAGTTGGTAGAGAAATGGTCATTATGT
385076	AAGCTTTTCTCACATGGTGGACTTGTTGTTTGTATAAGGTGAAGTTTTCT		1012284	AAGCTTCAAATACATCGGATTCAGAGATGGTGGAGAAATGGTCATTATGT
385077	AAGCTTTTCTCACATGGTGGACTTGTTGTTTGTATAAGGTTAGGTTTTCT		1012285	AAGCTTCAAATACATCGGATTCAGAGTTGGTGGAGAAACAATCATTATGT
385078	AAGCTTTTCTCACATGGTGGACTTGTTGTTTGTATAGGTTGAGTTTTCTA		1012286	AAGCTTCAAATACATCGGATTCAGAGTTGGTGGAGAAATGGCCATTATAT
385079	AAGCTTTTCTCACATGGTGGACTTGTTGTTTGTATAGGTTGAGTTTTCTT		1012287	AAGCTTCAAATACATTGGATTCAGAGTTCGTGGAGAAACAGTCATTATGT
385080	AAGCTTTTCTCACATGGTGGAGTTGTTGTTTTTATAAGGTTGAGTTTTCT		1012288	AAGCTTCAAATACATTGGATTCATAGTTGGTGGAGAAATGGTCGTTATGT
385081	AAGCTTTTCTCACATGGTGGATGTGTGTTTATATAAGGTTGAGTTTTCTC		1012289	AAGCTTCAAATACATTGGATTTAGAGTTTGTGGAGAAATGGTCATTATGT
385082	AAGCTTTTCTCACATGGTGGATGTGTTGTTTCATAAGGTTGAGTTTTCTC		1012290	AAGCTTCAAATACTTCGAATTCAGTATTGGTGGAGAAATGGTCATTATGT
385085	AAGCTTTTCTCACATGGTGGATTTGTTATTTCTTA		1012291	AAGCTTCAAATACTTTGAGACTTACTCTGACAGCGTGAAACATTTTGAGG
385086	AAGCTTTTCTCACATGGTGGATTTGTTGTTTCTTA		1012292	AAGCTTCAAATACTTTTTATCTATGTTCGAGAAAGAAAAATCAAGAAGAA
385087	AAGCTTTTCTCACATGGTGGATTTGTTGTTTGTATAGGTTGAGTTTTCTC		1012293	AAGCTTCAAATAGAAAAACCTCCAACATCAAAGTTCTATATATTTTCAAG
385088	AAGCTTTTCTCACATGGTGGGCTTGTGGTTGTATAGGTTGAGTTTTCTAC		1012295	AAGCTTCAAATAGAAAAGTGTTCAACATGAATGTTGTTCCCCTTGATCTC
385089	AAGCTTTTCTCACATGGTGGGCTTGTTGTTTGTATAAGGTTGAGTCTTCT		1012296	AAGCTTCAAATAGAAAATTGTTCCATATGAAAGTTGTTCCCCTTGATCTC
385090	AAGCTTTTCTCACATGGTTGTATAGGTTGAGTTTTCTCCCGTGGATAATG		1012297	AAGCTTCAAATAGAAAGAAACTATATTTGGAAAGAAGTTATTCAGGGAGA
385091	AAGCTTTTCTCACCCTGGATCTCTCTACATGTTTA		1012298	AAGCTTCAAATAGACTTTTGATGCACATTA
385092	AAGCTTTTCTCACCGATCGATGAAGGAGAATCGATGAATCTGGATTGAAT		1012299	AAGCTTCAAATAGAGAGACTCAAGTTA
385093	AAGCTTTTCTCACCTTCAACATCTTTGGGCTTTTCATCTACCACTCCATC		1012300	AAGCTTCAAATAGATTTTTAGTGAACATGAAAGTTGAAGAACTTTCTCTC
385094	AAGCTTTTCTCACCTTCAACATCTTTGGGTTCTTCATCTATCACTCCATC		1012301	AAGCTTCAAATAGATTTTTGATAAACATGAAAGTTGTTCATATGGTTCTT
385095	AAGCTTTTCTCACTACTCTCTCTTCCAAGTTTCAAATCTCCCATAAAGTC		1012303	AAGCTTCAAATATATGCAGATAAGATTCATGTTCCTCCAACACTTTTGAA
385097	AAGCTTTTCTCACTCTTTTCACGTTCGAATCAAGCGGATCCATGATATTG		1012304	AAGCTTCAAATATCTTGTCTGTAGTATAAATAAAACAGGAATAGGTATAG
385098	AAGCTTTTCTCACTCTTTTCACGTTTGAATCAAGCGGATCCACAATATTG		1012307	AAGCTTCAAATATTATACCTGGAAATATTAGTCGAGTGTATACACTGGAT
385099	AAGCTTTTCTCACTCTTTTCACGTTTGAATCAAGCGGATCCACGATATTG		1012309	AAGCTTCAAATATTCACACATACTTGCCTTGCAATCCAAGTTGATTTCAG
385100	AAGCTTTTCTCACTCTTTTCACGTTTGAATCAAGCGGATCCATGATATTG		1012310	AAGCTTCAAATCAAAAAGTGTTTA
385101	AAGCTTTTCTCAGACAGTACAAGCACAACATGGACATGGCACCGAGCCGG		1012311	AAGCTTCAAATCAAAAAGTTTTCAACATTA
385103	AAGCTTTTCTCATAAGGGATATGCGAGAACCCTACTTAGTGGTATACTCT		1012312	AAGCTTCAAATCAAAATTTGTCCAACATGAAAGTTGAAGATCTTTCTCTC
385104	AAGCTTTTCTCATAGGCTAAAATTGCAGCCCCTATAAGAAACTCTAAAAA		1012313	AAGCTTCAAATCAAATTTGGATGAAAAATAAAGTTGTTTATATGGTTCTT
385106	AAGCTTTTCTCATCAATCCCAAACCTCCATTGAGAGAATACCTTGAAGGT		1012314	AAGCTTCAAATCAAATTTTATCCAACATGAAAGTTTTA
385107	AAGCTTTTCTCATGTCATATGACACTGTCCAGGTACCAAGATTGTTGCCT		1012315	AAGCTTCAAATCAAATTTTGATGAACATGAAAGTTGTTCATATGGTTCCT
385108	AAGCTTTTCTCATGTCATATGTCGTGAACATCCACTGTACAGGTACCATG		1012316	AAGCTTCAAATCAAATTTTGATGAACATGAAAGTTGTTCCTATTGTTCTT
385109	AAGCTTTTCTCATTGTCACTAAGCCTACTTTAGTCGAGGAATCCTTGTCT		1012317	AAGCTTCAAATCAAATTTTGATGAACATGAAAGTTGTTCGTATTGTTCTT
385110	AAGCTTTTCTCATTTGCTCCAATCTTCCTGGATCGCTCCGTTTCTCAAAG		1012318	AAGCTTCAAATCAAATTTTGATGAACATGAAAGTTTTTCATATTGTCCCT
385112	AAGCTTTTCTCCAACTCTTGCCAAATTTTACGTACTGATTTACACAAGCT		1012320	AAGCTTCAAATCAAATTTTGATGAGCATGAAAGTTGTTCATATTGTCCCT
385113	AAGCTTTTCTCCACACAGCAACACCTCACAGAAATAAAAAGAGAAAGTAG		1012321	AAGCTTCAAATCAAATTTTGTCCAATATGAAAATTGAAGATCTTGCTCTC
385114	AAGCTTTTCTCCATTTGATCCTACCGAAACAAAATGTTATTA		1012322	AAGCTTCAAATCAACTTTTGATGAACATGAAAGTTGTTCATATGGTTATT
385116	AAGCTTTTCTCCCATCATATGACGTGAGCAACCACTGTCCAGGTACCATG		1012323	AAGCTTCAAATCAATTTTCTATGAACATGAAAGTTGTTCATATGGTCCCT
385118	AAGCTTTTCTCCCGGATCCATGGGAGTACTTACTGGAGGACAACTTTCAT		1012326	AAGCTTCAAATCAATTTTTGATGAACACGAAAGTTGTTCATATTGTTCTT
385119	AAGCTTTTCTCCCGGATCCGTGGGAGTACTTACTGGAGAACAACTTTCAT		1012327	AAGCTTCAAATCAATTTTTGATGAACATGAAAGATTTTCATATTGTCCTT
385120	AAGCTTTTCTCCCGTGGGTCGGCACGAAGATCTCACTCGAAGTTA		1012328	AAGCTTCAAATCAATTTTTGATGAACATGAAAGTTGTTCATAATGTCCTT
385121	AAGCTTTTCTCCCGTTATATGACATGAGCAGCCACTGTCTAGGTACCAAT		1012330	AAGCTTCAAATCAATTTTTGATGAACATGAAATTTGTTCATATTTTCCTT
385122	AAGCTTTTCTCCGACGGAGCCTTTGAATATCATCAAACTCTCCAATTCTC		1012331	AAGCTTCAAATCAATTTTTGATGAACATGAGAGTTTTTCATATGGTTCCT
385123	AAGCTTTTCTCCGACGGAGCCTTTGAATATCATCCAACTCTCCAATTCTC		1012333	AAGCTTCAAATCAATTTTTGATGAACCTGAAATTTGTTCATATTGCCCTT
385124	AAGCTTTTCTCCGATGGAGCCTTTGAATATCATCAAACTCTCCAATTCTC		1012334	AAGCTTCAAATCAATTTTTGATGAAGATGAAAGTTGTTCATATTGTCCTC
385125	AAGCTTTTCTCCGCTTCCTCTTGGTGGAGAGAAGTGTCACTTCTTGGAGA		1012335	AAGCTTCAAATCAATTTTTGTTGAACATGAAAGTTGTTCCTATTACTATT
385126	AAGCTTTTCTCCGTATCTATGTCAGCAGCATCTGCCATACACAGTTTA		1012336	AAGCTTCAAATCACAATATCAAATCATCTTCAACACTACTCATTTATACT
385127	AAGCTTTTCTCCGTATTATCTACATATGTGGTTA		1012337	AAGCTTCAAATCACATTTTGATGAACATGAAAGTTGTTCATATTGTCCTT
385128	AAGCTTTTCTCCTACAATGACGCTGATTGGGGTGGATGTCCTGACACCAT		1012338	AAGCTTCAAATCACTTTCATAAGAAGCCTCTGAATAGAAAATTTGAGTTA
385129	AAGCTTTTCTCCTAGCTATGGATTGGCTAGGTCGTCCCCAGCGGAGCAGT		1012339	AAGCTTCAAATCATCTCAGATACGAAGTCAATGATTTA
385130	AAGCTTTTCTCCTAGCTATGGATTGGTTAGGTCGTTCCCCAGCGGAGCAG		1012341	AAGCTTCAAATCCAATTTTGATGAACATAAACGTTGTTCATATTGTCCTT
385131	AAGCTTTTCTCCTAGGACACACGGGCGAATCCAGCTATCTAAGTCACAGT		1012342	AAGCTTCAAATCCAGTTTTCATAAATTTCCAAACTCCAAATGGAAGCAAA
385132	AAGCTTTTCTCCTAGTTATGGATTGTTTAGGTCGTCCCCAGCGGAACAGT		1012343	AAGCTTCAAATCCTCATGCTTTCGGCTTA
385133	AAGCTTTTCTCCTCAAGATTACATGACCAAGCAAGCTCAGATCGGAAGAG		1012344	AAGCTTCAAATCGAGTTTTGATGAACATGAAAGTTGTTCATATTGTCCTT
385134	AAGCTTTTCTCCTCGTGGAGGTTGAGATCCCGTCATTGCGTGTGCTACAG		1012345	AAGCTTCAAATCTACTTCAGAACACTTGTTATGAAGATTGATGAAGAATT
385135	AAGCTTTTCTCCTCGTGGAGGTTGAGATCCCGTCATTGCGTGTGTTA		1012346	AAGCTTCAAATCTATTTTTGATGAACATGAAAGTTGTTCATATTGTTCTT
385136	AAGCTTTTCTCCTCTAATTCTAATTTTCATTTTTGTCATTCTCATAAAAT		1012347	AAGCTTCAAATCTCTTGATGAATTCTTGATCAAATTGACAAATAAAGAAC
385137	AAGCTTTTCTCCTCTCCAATCTTCTTCCTCTTGCTCTGCCTCTTTGCCCT		1012348	AAGCTTCAAATCTGTTCACATGGCTTCCACATCTCACAGACCTACCGGTA
385138	AAGCTTTTCTCCTGCAGAGCCTTGCCAGTAAATCTCCTCCAAAGGGAGTC		1012349	AAGCTTCAAATCTTCTCAAATATGAAGCCAATGATTTAGACAACAATGGT
385139	AAGCTTTTCTCCTGGGACACACGGGTGAATCCAGCTATCTAAGTCACAGT		1012363	AAGCTTCAAATGAAAAACCTCCAACAACAAAGTTGTAGATCTTTTCAAGA
385140	AAGCTTTTCTCCTTGGGTGTAACTACTATTA		1012364	AAGCTTCAAATGAAAAAGGGTTGAACATGAAAGTTGTTCCTCTTGATCTC
385141	AAGCTTTTCTCCTTGTGTAGGAAAAGACCAAGAAAGGTACTTATACGCTT		1012365	AAGCTTCAAATGAAAAAGTATTCAACATGAGAGTTGTTCTTCTTGATCTA
385142	AAGCTTTTCTCGCATGGTGGACTTGTTATTTGTATAGGTTGAGTTTTCTC		1012366	AAGCTTCAAATGAAAAAGTCTCCAACATCAAAGTTGTATATCTTTTCAAT
385143	AAGCTTTTCTCGCGAGGGTAGGTACGAAGATCTAAACCCAGAATATATTC		1012367	AAGCTTCAAATGAAAAAGTGCTCAAAAATAAAGTTGTTCCTCTTGATCTA
385144	AAGCTTTTCTCGCGAGGGTCGGTATGAAGACCTGACCCAGAATAGATTCA		1012368	AAGCTTCAAATGAAAAAGTGGTCAACATGGAAGTTGTTCGTCTTGATCTA
385145	AAGCTTTTCTCGTAAGGGACGTGCGAGAACTTCACTTAGAGTAGTATTGG		1012369	AAGCTTCAAATGAAAAAGTGTCCAACATGAAAGTTATTCCCCTTGATCCC
385146	AAGCTTTTCTCGTAAGGGTCGATACGAGAATCTCGCTTGGAGTAGATTCT		1012370	AAGCTTCAAATGAAAAAGTGTCCAACATGAAAGTTGTTCCCCTTGACCTC
385147	AAGCTTTTCTCTAATAAACCAGTTTCCTCCACTTGGAGCGAGGGGGATGT		1012371	AAGCTTCAAATGAAAAAGTGTTCAACACGAAAGTTGTTCCCCTTGATCAC
385148	AAGCTTTTCTCTAATATAACATAGCCCAAACCCAACAGAGAGTATAACAG		1012372	AAGCTTCAAATGAAAAAGTGTTCAACATCAAACTTGTTCCTCTTGATATC
385149	AAGCTTTTCTCTAGCAGGTCTCCCGAGCAGAGGTTTGTGTTGATGGTTTT		1012373	AAGCTTCAAATGAAAAAGTGTTCAACATCAAAGTTTTTCCCCTTGATATC
385150	AAGCTTTTCTCTAGCCATCTCCAAGCTACTTCGATAGCACTTTCAAGCTA		1012374	AAGCTTCAAATGAAAAAGTGTTCAACATGAAAGTAGTTTCCCTTGACCTC
385151	AAGCTTTTCTCTCAAGTAGCATCATGAAACCCAATCAATAATTGAGAACC		1012376	AAGCTTCAAATGAAAAAGTGTTCAACATGAAAGTTGTTCCCATTGATCTA
385152	AAGCTTTTCTCTCATGTAACATCAACCCAACCCAACAGCAGAAAATGTAT		1012377	AAGCTTCAAATGAAAAAGTGTTCAACATGAAAGTTGTTCCCTTGACCTCA
385155	AAGCTTTTCTCTCCTCCTCTGATTTTCGTCTCTTCCCAATAGGTTGGTTT		1012378	AAGCTTCAAATGAAAAAGTGTTCAACATGGAAGTTGTTCCCCTTTATCTC
385156	AAGCTTTTCTCTCTTCAACCTTCAGCCCTTGCTCTGTCTCTTTGCCTTTT		1012380	AAGCTTCAAATGAAAAATTGTTCAAAATGAAAGTTGTTCCCATTGATCTC
385157	AAGCTTTTCTCTCTTCAACCTTTAGCCCTTGCTCTGTCTCTTTGCCCTTT		1012381	AAGCTTCAAATGAAAAATTGTTCAACATGAAAGTTGTAGAGCTTGTTCTC
385158	AAGCTTTTCTCTGATGATGGTCGATAGGTAGATTTTCCAGAGTTGTTGAG		1012382	AAGCTTCAAATGAAAACATATCAAACATAAAAATTGTATATATTTTCAAG
385159	AAGCTTTTCTCTGTACTTTCAGGGAACCTAGCATATGAGTTCCGAATGAT		1012383	AAGCTTCAAATGAAAACATATCCAACATAAACGTTGTATATATTTTA
385160	AAGCTTTTCTCTTACAATGTGACAATCCAAATTTATATGTTTGGTGCGTT		1012384	AAGCTTCAAATGAAAACATCTCCAACACCAAAGTTGTAGATATTTTCAAT
385161	AAGCTTTTCTCTTCAATTGGTTGAATACGAGTTCTCTTACTCGATCAGTC		1012385	AAGCTTCAAATGAAAACATCTCCAACATAAAAGTTATAGATATTTTCTAG
385162	AAGCTTTTCTCTTCCCCAACCTTCTTCCTCTTGCTCTGTCTCTTTGCCCT		1012386	AAGCTTCAAATGAAAACATCTGCAACATCAAAGTTGTATATCTTTTCAAG
385163	AAGCTTTTCTCTTCCTATAACTCTTTTTATCGTCCTTCCAAATGTTACCA		1012387	AAGCTTCAAATGAAAACATGTTCAATATGAAAGTTGTTCCCCTTGATCTC
385165	AAGCTTTTCTCTTCTCCAACCTTCTCCCTCTTGCTCTGCCTCTTTGCCCT		1012388	AAGCTTCAAATGAAAACGTCTTCAACATGAAAGTTATTCCTCTTGATCTA
385167	AAGCTTTTCTCTTCTCCAACCTTCTTCCTCTTGCTCTGTCACTTTGCCCT		1012389	AAGCTTCAAATGAAAACGTGTTCAACATGAAAGTAATTCCCCTTGATCTA
385168	AAGCTTTTCTCTTCTCCAACCTTCTTCCTCTTGCTCTGTCTCTTTACCCT		1012391	AAGCTTCAAATGAAAATATGTTA
385169	AAGCTTTTCTCTTCTCCAACCTTCTTCCTCTTGCTCTGTCTCTTTGCTCT		1012392	AAGCTTCAAATGAAAATATGTTCAACATGAAAGTTGTTGCCCTTGATCTC
385170	AAGCTTTTCTCTTCTCCAACCTTCTTCCTCTTGCTCTGTCTTTTTGCCCT		1012393	AAGCTTCAAATGAAAATATTTCCAACAGCAAAGTTGTTACCCTTGATGAT
385171	AAGCTTTTCTCTTCTCCAACCTTCTTTTCTTGCTCTTCCTCTTTGCCCTT		1012394	AAGCTTCAAATGAAAATCCTCCAACATTA
385172	AAGCTTTTCTCTTCTCCAACCTTTGCCCTTGCTCTACTTTCCACTTTTCA		1012395	AAGCTTCAAATGAAAATGTTTTCAACATGAAATTTATTACCCTTGATCTC
385173	AAGCTTTTCTCTTCTCCAACCTTTGCCCTTGCTCTTCCTCTTTGCCTTTT		1012396	AAGCTTCAAATGAAAATTGGTTCAACATGAAAGTTGAAGATCATGGTCTC
385174	AAGCTTTTCTCTTCTCCAACCTTTGCCCTTGCTCTTCCTCTTTTCAGCCG		1012397	AAGCTTCAAATGAAAATTTGTTCAACATGAAAGTTGTAGATCTAGTTCTT
385175	AAGCTTTTCTCTTCTCCAACCTTTTTCCTCTTGCTCTGCCTCTTTGCCCT		1012398	AAGCTTCAAATGAAAATTTGTTCAACATGAAAGTTGTAGATCTTGTTCTA
385176	AAGCTTTTCTCTTCTCCAATCTTCTTCCTCTGTTCTGCCTCTTTGCCCTT		1012399	AAGCTTCAAATGAAAATTTGTTCAACATGAAAGTTTTAGATCTTGATCTC
385177	AAGCTTTTCTCTTCTCCGACCTTCTTCCTCTTGCTCTGTCTCTTTGCCCT		1012400	AAGCTTCAAATGAAAATTTGTTCGACATGAAAGTTGTAGATCTTGGTCTC
385178	AAGCTTTTCTCTTCTTCAACCCTTTTTCTCTTGCTCTTCCTTTTTGCCCT		1012401	AAGCTTCAAATGAAAATTTTTCCAACATGAAAGTTGTAGATCTGGCTCTC
385179	AAGCTTTTCTCTTTGCTCACTTGAGCACATGTTTATGTTA		1012402	AAGCTTCAAATGAAACAGTGCTCAACATGAAAGTTTTTCACCTTGATCTC
385181	AAGCTTTTCTCTTTGTTTTCCTGTTGAAGAGACACTTATGTTACATACCA		1012403	AAGCTTCAAATGAAACATTGTTGAACATGAAAGTTGTTCCTCTTGAACTA
385182	AAGCTTTTCTGAAAGCTCCTAACTCATCTGGAAAAACTTCAAGGTATTTT		1012404	AAGCTTCAAATGAAACCACCTCCAACATTA
385183	AAGCTTTTCTGAAGAAGATTGAAGCAAGATTTCATCACTTTCGTGTTGTT		1012405	AAGCTTCAAATGAAACTTTGCCAACATGAAAGTTGAAGATCTTTCTCTCC
385184	AAGCTTTTCTGAAGAAGATTGAAGCAAGCAATCATCATTTTCGAAGCTGA		1012406	AAGCTTCAAATGAAAGTTTATCCAACATGAAAGTTGTAGATCTTGCTGTC
385186	AAGCTTTTCTGAAGAAGATTGAAGCAAGGAATCACCATATTCGAGCCAGA		1012407	AAGCTTCAAATGAAATATTGTCCAACATGAAAGTTTA
385187	AAGCTTTTCTGAAGAAGATTGATGCAAGCAATCATCATTTTCGAAGCTGA		1012408	AAGCTTCAAATGAAATTGTGTCCAACATGAAAGTTGAAGATATTTCTCTC
385188	AAGCTTTTCTGAAGGTCTATCAAAAGGATGATGTTATCAACCAGTGTTCT		1012409	AAGCTTCAAATGAAATTGTGTCCAACATGAAAGTTGTAGATCTTGCTCTC
385189	AAGCTTTTCTGACAATGAGTTTCCCGCCGAGGGTAAAAAGCATAACAACA		1012410	AAGCTTCAAATGAAATTTTATCTAACATGAAAGTTGAAGATCTCTCTCTC
385190	AAGCTTTTCTGACACCAAAACTATTGTCTACAAGGCTTTCGACAAAAGAA		1012411	AAGCTTCAAATGAAATTTTATTCAACATGAAAGTTGTAGATCTTGCTCCC
385192	AAGCTTTTCTGACATGGTAATCTGTGGTGAAAGAACCGAGAGTTTA		1012412	AAGCTTCAAATGAAATTTTGCCAAACATGAAAGTTGAATATTTTGCTCTC
385195	AAGCTTTTCTGACGTCGTGATCTGCGGCGAAAGAACTGAGAGCTTGATCA		1012413	AAGCTTCAAATGAAATTTTGTCCAAAATGCAAGTTGAATATTTTTCTCTC
385196	AAGCTTTTCTGACGTCGTTATCTGCGGCGAAAGAACTGAGAGCTTGATCA		1012414	AAGCTTCAAATGAAATTTTGTCCAACATAAAAGTTGAAGATCTTTCTCTC
385197	AAGCTTTTCTGACGTGGTCATTTGTGGTGAGAGGACTGAGAGCTTGATCA		1012415	AAGCTTCAAATGAAATTTTGTCCAACATGAAAGTTGAAAATATTGTTCTC
385199	AAGCTTTTCTGAGAAAAGTGGATAGGGAATACTATTCATTTTCTTGGAAG		1012416	AAGCTTCAAATGAAATTTTGTCCAACATGAAAGTTGAAGCTCTTTCTCTT
385200	AAGCTTTTCTGAGAAGATGAATGGAAAGGGAGATTACTGCGTTTAGGTAG		1012417	AAGCTTCAAATGAAATTTTGTCCAACATGAACGTTGAAAATCTCTCTCTC
385203	AAGCTTTTCTGAGGCAATACAAGCATAACATGGATATGGCTACGAGCAGA		1012418	AAGCTTCAAATGAAATTTTGTCCAACATGTAAGTTGAATATCTTTCTCTC
385204	AAGCTTTTCTGAGGCAGTACAAGCATAACTTGGACATGGCTCCGAGCAGA		1012419	AAGCTTCAAATGAAATTTTGTCCAAGATGAAAGTTGAATATATTTCTCTC
385205	AAGCTTTTCTGAGGCAGTACAAGTATAACATGGACATGGCTCCGAGCAGA		1012420	AAGCTTCAAATGAAATTTTGTCCTAAATGAAAGTTGAAGATATTTCTCTC
385206	AAGCTTTTCTGAGGCAGTACAGGCATAACATGGACATGGCTCCAAGCAGA		1012421	AAGCTTCAAATGAAATTTTGTCGAACATGAAAGTTGAAGATCTCTTTCTC
385207	AAGCTTTTCTGAGGTAGTACAAGCATAACATAGACATGGCTCCGAGCAGA		1012422	AAGCTTCAAATGAAATTTTGTTCAACGTGAAAGTTGTAGATCTTGCTCTC
385208	AAGCTTTTCTGATATGGTCATTTGTGGTGAAAGGACTGAGAGTTTGATCA		1012423	AAGCTTCAAATGAAATTTTGTTGAACATGAAAGTTGTAGATCCTTCTGTC
385209	AAGCTTTTCTGATCAAACATGTTGAGAGTTTA		1012424	AAGCTTCAAATGAAATTTTTCCAACATGAAAGTTGAATATCTCTCTCTCC
385211	AAGCTTTTCTGATGCTGATGTTTGAAAGACTGAAGTTGTATTGTTTTTGA		1012425	AAGCTTCAAATGAAATTTTTCCTAACATGAAAGTTGAAGATCTTCCTCTC
385212	AAGCTTTTCTGATGTGGTAATCTGTGGTGAAAGAACCGAGAGTCTGATTA		1012426	AAGCTTCAAATGAACTTTTGTCCAACATAAAAGTTGAATATCTTTCTCTC
385213	AAGCTTTTCTGATGTGGTAATCTGTGGTGAAAGGACCGAGAGTTTGATTA		1012427	AAGCTTCAAATGAACTTTTGTTGAACATCAAAGTTCAAGATCTTTCTCTC
385214	AAGCTTTTCTGATTAGGAAACATGATAATCCCATAAATGCTCACAGCAAT		1012428	AAGCTTCAAATGAATAAGTGTTCAACATGAAAGTTGTTCCTCTTGAGCTA
385215	AAGCTTTTCTGATTCAGAAGTTACCGAGGATACTCAGTCTAAAGAATCGC		1012429	AAGCTTCAAATGAATTTTTCCCAACATGAAAGTTGAAGATCTTGTTCTTG
385216	AAGCTTTTCTGCATAGTAGGCCATATGAATCCTGTGGCTGGTGGACTTCT		1012430	AAGCTTCAAATGAATTTTTGCCCAACATAAAAGTTGAAGATCTTGTTTTC
385217	AAGCTTTTCTGCATATTCGGCCACTGACATATTACCCTGCCTAAGCTGCT		1012431	AAGCTTCAAATGAATTTTTGCCCAACATGAAAGTTGAAGATCTTGCTCTT
385218	AAGCTTTTCTGCCAGACGAAAACTATGACTAGTGCCATCAGAAATGTCGT		1012432	AAGCTTCAAATGAATTTTTGCCCAACATTACTTTTGTTCCTTATTTCAAG
385219	AAGCTTTTCTGGAATCTCTTTCTCAGCAGCATCATGGCTCTCACTACCGA		1012433	AAGCTTCAAATGAATTTTTGGTGAACAAAAGTTGAAGATATTTCTCTCCT
385220	AAGCTTTTCTGGAATTGCTTCCCAAATAGACATCCTTCACATAGTTGGTC		1012434	AAGCTTCAAATGAATTTTTGGTGAACAAAAGTTGAAGATCTTTCTCTCCT
385221	AAGCTTTTCTGGACATGTAATTTTATGGTCAAAAACTTTCCATTTTTGGA		1012435	AAGCTTCAAATGAATTTTTGGTGAACATGAAAGTTGAAGATCTTTCTATT
385222	AAGCTTTTCTGGACTCTCTTTCTCAGCAACAACATGGCTCTCACTATCGA		1012436	AAGCTTCAAATGAATTTTTGGTGAACATGAAAGTTGAAGATTTTTCTCTC
385224	AAGCTTTTCTGGAGATGCCCACTTTGGCAATGTGAGTAAAATTGCAATTT		1012438	AAGCTTCAAATGAATTTTTGTCCAAAATGAAAGTTGAAGATCTTGTCCTA
385225	AAGCTTTTCTGGATAATGAATGGATTATGGCTATGCAAGAGGAACTGAAT		1012439	AAGCTTCAAATGAATTTTTGTCCAACAGGAAAGTTGAAGATATTTCTCTC
385228	AAGCTTTTCTGGCAATGAGTTGCCTGCCAAAGGCAAAAAGCATAACGACG		1012440	AAGCTTCAAATGAATTTTTGTCCAACATGGCAGTTGAATATCTTGTTCTC
385229	AAGCTTTTCTGGCCTTTTGGTGTTGTGAGCAGGATTTATGTTGCTATAAA		1012441	AAGCTTCAAATGAATTTTTGTCCAAGCTGAAAGTTGAAGATCTCTCTCTC
385230	AAGCTTTTCTGGCTACATTGAGTCCTCCTGAAGACTGAGACCTTGTACTT		1012442	AAGCTTCAAATGAATTTTTGTCCGACATGAAAGTTTA
385232	AAGCTTTTCTGGGACAGGAGGTTGAGTATATGTATTCAGTTA		1012446	AAGCTTCAAATGACAGCAAATATGCTTCCAATTTTCTGTTTTCAAAGTAC
385233	AAGCTTTTCTGGTATTCGAGGTGGAAGAGGATTA		1012447	AAGCTTCAAATGAGAAAACCTCCAACACCTAAGTTGTAGATATGTTCAAG
385235	AAGCTTTTCTGTAACTTGAACCAAACTGGCAGTGGTAAAATCTAAATTTC		1012448	AAGCTTCAAATGAGAAAAGTGTCTTCATAAAAGTTGTAGCTCTCTCAAGG
385236	AAGCTTTTCTGTAAGTCAACTGATAAGGTGATAGTCTTGTATGTGTATGG		1012449	AAGCTTCAAATGAGAATTTGTTGAACATGAAAGGTGTATATATTTCTCTC
385237	AAGCTTTTCTGTAATAATTTAGTTTTTCAAAATTGCATATGAACGGCAAA		1012450	AAGCTTCAAATGAGATTTTGTCCAACATGAAAGTTGAAGATATTGTTCTC
385238	AAGCTTTTCTGTAGGTTCTCTAGTGTAGATACCGATGAGCCGAAGTCTAC		1012451	AAGCTTCAAATGAGGCGTTAGGAGACGTTGGGATGTTTCACCAAACTGTC
385239	AAGCTTTTCTGTCGACCTCATGGGCAACTCATGTTTA		1012452	AAGCTTCAAATGATAAAATGTTCAGCATGAAAGTTGTTCCTCTTGATCTA
385240	AAGCTTTTCTGTGGAAAGTCAGGCTGTAATTACGGGCTTGCCGGTGGTGT		1012453	AAGCTTCAAATGATAAAGTGTTCAACAAGAAAGTTTTTCCCCATTGATCT
385241	AAGCTTTTCTGTTTCATTATTGTAGCCAATGTCGGAAACTTGATGATAAT		1012454	AAGCTTCAAATGATATTTTGTCCAACATGAAACTTGAAGATCTTTCTCTC
385242	AAGCTTTTCTGTTTTCAAAAATCTTCCGCTTTAGCCCAAAGCGCGAAGCA		1012455	AAGCTTCAAATGCACAAGCCCTGAAAAACAACCCATTTTCTAGCTAAATG
385243	AAGCTTTTCTGTTTTGATTTGGATTTTCTAATTTGGATGTCCATTTTGTG		1012456	AAGCTTCAAATGCATGATTTGCTACGAGATATGGGAAGAGCAGTTGTTGG
385245	AAGCTTTTCTTACAATTTTGACAGACTAAGGCTCTATTCCTACAGATCGG		1012457	AAGCTTCAAATGCCACGAATTCTCCAAGATCTTGATATGCTTTTTCTCTG
385247	AAGCTTTTCTTACTTTGTAAAAGTGATAGTTTCTCCACATCGGGGACTAT		1012461	AAGCTTCAAATGGAAAAACCTCCAAAATCAAAGTTGTATATACTTTCAAG
385249	AAGCTTTTCTTAGGCACAACTAGTATAAAACTGATGTTGCACCCAATCGC		1012462	AAGCTTCAAATGGAAAAACCTCCAACAACAAAGTTGATAAATTTAGACTT
385251	AAGCTTTTCTTATCTCATTTCCTTCTTGAGTAGTGATATAGTTCATGTGA		1012463	AAGCTTCAAATGGAAAAACCTCCAACATCAAAATTGTATATCTTTTCAAT
385252	AAGCTTTTCTTATGGTGTATTCTATTAGTCCATGATTTA		1012464	AAGCTTCAAATGGAAAAACCTCCAACATCAAAGTTATAGATATTTTTA
385253	AAGCTTTTCTTATTCATCTGGTCATCCATGGACCTCAACCCTAGTCCCTT		1012465	AAGCTTCAAATGGAAAAACCTCCAACATCAAAGTTATAGATCTTTTTA
385254	AAGCTTTTCTTCAAAGATGATTGGTGAGCATTGCTTCTATTACTTGATGA		1012466	AAGCTTCAAATGGAAAAACCTCCAGCATTA
385255	AAGCTTTTCTTCAAGCATCTTCTCTTCTAATGCAAAAGAAGCATTGGCAA		1012467	AAGCTTCAAATGGAAAAAGTTCCAAAATCAAAGTTGTTCCCCTTCATGCT
385256	AAGCTTTTCTTCAATAAAATTCTTGAGAAATAAATCTTCTGGTTTCAACT		1012468	AAGCTTCAAATGGAAAAAGTTCTAACATAAAATTTGTTCCCTTTCATGCT
385258	AAGCTTTTCTTCATATTATTCCAACTTGTAATAAAATTTGGCTCAAGATA		1012469	AAGCTTCAAATGGAAAAAGTTTCAATATAAAAGTTGTTCCCCTTCATGTT
385259	AAGCTTTTCTTCATATTATTCCAACTTGTAATAAAATTTGGCTCAAGATG		1012470	AAGCTTCAAATGGAAAAATTTCCAACATCAAAGTTGTATATATTTTTGAG
385260	AAGCTTTTCTTCCCACCCAACAGGCGTCGGTGTCACCACTGGAGTACTAT		1012471	AAGCTTCAAATGGAAAACCCTCCAACATCAAAGTCGTATATCTATTCAAG
385262	AAGCTTTTCTTCCGACCCAACAGGCGTCGGTGTCACAACTGGAGTACCAT		1012472	AAGCTTCAAATGGAAAAGAGTTGAACATGAAAGTTGTTCCTCTTGATCTC
385263	AAGCTTTTCTTCCGACCCACCTGGCAACGGTGTCACCACTGGAGTACCAT		1012473	AAGCTTCAAATGGAAAAGGGTTCAACATGAAAGTTGTTCCCCTTA
385264	AAGCTTTTCTTCCGGAAATTCTTCCCTCACTTCTTCTTCTTTATTTGTAA		1012474	AAGCTTCAAATGGAAAAGTGATTA
385265	AAGCTTTTCTTCCGTAGCAATTTTGTCATTCATCTTCTTCTACTTTCCTT		1012475	AAGCTTCAAATGGAAAAGTGTTCAACATAAGAGTTGTTTCTATTTATCTA
385266	AAGCTTTTCTTCCTCCACTAGCTTATTTCCTCTTCTTCTCTTGAGCTTCT		1012476	AAGCTTCAAATGGAAAAGTGTTCAACATCAAAGTTGTTACCCTTGATGTC
385267	AAGCTTTTCTTCCTCCTTATTCTCTTCACTAGCTTGTTTCCTCTTCTCCT		1012479	AAGCTTCAAATGGAAAAGTGTTCAACATGAAATTTGTTCTCCTTGATCTC
385268	AAGCTTTTCTTCCTCCTTCTTCTCTCCACTAGCTTGTTTCCTCTTCTTCT		1012480	AAGCTTCAAATGGAAAAGTGTTCAACATGAACTTTGTTCCCATTGATCTA
385269	AAGCTTTTCTTCCTCCTTCTTCTCTTCACTAGCTTGTTTCCTCTTCTCCT		1012481	AAGCTTCAAATGGAAAAGTGTTCAACATGATAGTTGTTCCCCTTGATCTC
385270	AAGCTTTTCTTCGCCTCCATGTTTTCCACTCATGATTTTTCTTA		1012482	AAGCTTCAAATGGAAAAGTTCTCAACATGAAATTTGTTCCTCTGAATCTT
385273	AAGCTTTTCTTCTACAATCTTCCCATCACCATTAGAGTATAACCTTTA		1012483	AAGCTTCAAATGGAAAAGTTTTCAACATGAAAGTTGTTCCCCTTGATCCC
385274	AAGCTTTTCTTCTGGGGTCTTCAATAAGCAAGGATTGTTCAAGAGTGGAG		1012484	AAGCTTCAAATGGAAAATATCCCTTCATAAAATTGTATCTCTTTA
385275	AAGCTTTTCTTCTTCTTCTTCACTAGCTTGCTTCCTCTTCTTCTATCTTT		1012485	AAGCTTCAAATGGAAAATCTTCCAACATCAAAGTTGTAGATATTTTCAAG
385276	AAGCTTTTCTTCTTCTTCTTCTCCACTAGCCTTGCTTTCTCTTCTTCTAC		1012486	AAGCTTCAAATGGAAAATTATTCAACATGAAAGTTATTCCCCTTGATCTC
385277	AAGCTTTTCTTCTTGAGGTCGACACTCTATTAGAGAGAGTATACACACAT		1012487	AAGCTTCAAATGGAAACACCTCCAACATGAAAGTTGTAGATATTTTCAAT
385278	AAGCTTTTCTTCTTTTGCCGGAAAAGACCAAGAAAGGTACTTATACTCTT		1012488	AAGCTTCAAATGGAAACGTGTTCAACATAAGATTTGTTCCTCTTGATCTA
385280	AAGCTTTTCTTGAACCATGAAAAGCATCAGTATATATCCTTTCACTTTTT		1012489	AAGCTTCAAATGGAAACGTTTTCAACATAAAAGTTGTTCCCCTTGATCTC
385281	AAGCTTTTCTTGAAGTGGGGAAACCATCGCATTAGGCTTCCACCACCCTT		1012490	AAGCTTCAAATGGAAAGGTGTTCAACATAATAGTTGTTACTATTGATCTA
385282	AAGCTTTTCTTGAGCCTTGCACTAAAGGATTCTACTTGACTTTTACCCTT		1012492	AAGCTTCAAATGGAAATACCTCTAACATTA
385284	AAGCTTTTCTTGAGCCTTGCACTAAGGGACTCTATTTGACTTTTA		1012493	AAGCTTCAAATGGAAATTTGTCCAACATGAAAGTTGAATATCTTACTCTC
385285	AAGCTTTTCTTGAGCCTTGCATTA		1012494	AAGCTTCAAATGGAAATTTGTTCAACATGAAAGTTGTAGATCTTGTCCTC
385286	AAGCTTTTCTTGATAAATTCGGTTGAAAAAGGTTGGGTTGGACTTTCCTT		1012496	AAGCTTCAAATGGAATTTTGTTCAACATGAAAGTTGTATATCTTGCTCTC
385287	AAGCTTTTCTTGATCTCTTTTGAGCATGTCTTGAATTAGCTTATTGTGTG		1012497	AAGCTTCAAATGGACATCATGTAAGACCCTGATTTTGACCCTAAGATCCC
385288	AAGCTTTTCTTGATGATGTAAAACTGAGTTGAAGTTGGTCCAAAACCTTT		1012499	AAGCTTCAAATGGACATCGTTTCATTTTGGTGGCAATTGACTACTTTA
385289	AAGCTTTTCTTGATGATGTAAAATTGAGTTGAAGTTGGTCCAAAACCTTG		1012500	AAGCTTCAAATGGAGTCTTATTCCATAGAGCCTTTATTGGACATCTATTC
385290	AAGCTTTTCTTGATTGATATTCGCAAACCCCAAAGGTTTGAAGACCTTCA		1012501	AAGCTTCAAATGGATAAACCTCCAACATCAAAGTTGTATATATTTCCAAG
385291	AAGCTTTTCTTGCATAGCAAGGAGTCAACTTTCATTAGTCAATGTCACAA		1012502	AAGCTTCAAATGGATTTTTAGTGAACATGGAAGTTGTAGATATTTGTCTC
385292	AAGCTTTTCTTGCCTTCAACATTTTCTTTATCATAGCCACTATGAATGAC		1012503	AAGCTTCAAATGGATTTTTGATGAAAATGAAAGTTTCTCATATGGTTCTT
385293	AAGCTTTTCTTGTACACTAACAATAATAGCATTATATATCATTTATTATA		1012504	AAGCTTCAAATGGATTTTTGGTGAACATGAAAGGTGTAGATCTTTCTCCC
385294	AAGCTTTTCTTGTGAGGAAGAAATTTTTGTAAGTGGTCTTGTTTGTCGTT		1012505	AAGCTTCAAATGGATTTTTGGTGAACATGAGACTTGAAGATATTTCTCTC
385295	AAGCTTTTCTTGTTACAAGCAAGGCCAAGGTTTGTCCATTGGAAGTTTTG		1012507	AAGCTTCAAATGGGAAAGTGTTCAACATGAAAGTTGTTCCCCTTGATATC
385296	AAGCTTTTCTTGTTGCTCTGTTCTGTGAACGATTTGTGTTTCAATGTGCA		1012508	AAGCTTCAAATGGGAAGTGGGTAAAGTCAGTAGATGGAAGGAAACGCGGC
385297	AAGCTTTTCTTTAGAAAATTTGAATTTAGGCAATCTAATTACTAGATTCT		1012509	AAGCTTCAAATGTAAAAGTGTTCAACATGAAAGTTGTTCCCCTTGATGTC
385298	AAGCTTTTCTTTAGACATATTTTTACCTAAGGAAAAAGAAGTGTTTGCAA		1012512	AAGCTTCAAATGTATCTTTGGTGAACATGAAAGTTGAAAATTTTTCTCTC
385299	AAGCTTTTCTTTAGATGTTCATAATCATAACCAATACTTGGATTATTCCT		1012513	AAGCTTCAAATGTATTTTTGATGAACATGAAAGTTTTTCATATGGTTCCT
385300	AAGCTTTTCTTTAGATGTTCATAGTCAGAACCAATACTTGGATTATTCAT		1012515	AAGCTTCAAATGTCACGAATTCTCTAAGATCTTGATATGCTTTTGCTCTG
385301	AAGCTTTTCTTTATTTGGTTCCCTAAGTTTTTCGGTTTTACTTTATGTGT		1012516	AAGCTTCAAATGTCGCGGCTTGAATCCACGACTTCGAATTTGCAACAGCA
385303	AAGCTTTTCTTTCAACATGGTCCCATTCTAATAGTAACATCGACATGGTC		1012517	AAGCTTCAAATTAGAAACGTGTCTTCATCAAAGTTGTATCTATTTCAAAG
385304	AAGCTTTTCTTTCACCAACGGATGAAGAAATAAATCTCTATGGGGATTAT		1012518	AAGCTTCAAATTCAGAGTCATCCCATGTTGCCATGATTCCCTTCTTCTTT
385305	AAGCTTTTCTTTCAGTTCACAAGAGTATCATGAAGCTCTTGAAAAATCTA		1012519	AAGCTTCAAATTCAGAGTCGTCCCATATTTCCATGAGTCCTTTCTTCTTA
385306	AAGCTTTTCTTTCATTGCCCTGCAGAAACGGGAAAGAGTCGGTTGGGATC		1012520	AAGCTTCAAATTCCAAAACCTTA
385307	AAGCTTTTCTTTCCAATTGATTGATGGTGCTAGAACGTAGTTGAAAATTC		1012522	AAGCTTCAAATTCTATTTCCAGATACATCGATCATATAAGCACTTCATTG
385308	AAGCTTTTCTTTCGGTGATGTAGCCTAAAATTCTTAGCCATATTACTTGA		1012524	AAGCTTCAAATTCTTGATAATTTCTTGATCAAAATAATAAGTGAAGAGCA
385309	AAGCTTTTCTTTCTCATTTTGTTGACTTTTTA		1012525	AAGCTTCAAATTCTTGATCAAAATGATAAATGAAGAACATAGGGACCCAT
385310	AAGCTTTTCTTTCTCCTTCTTCTCTCCACTAGCTTGTTTCCTCTTCTTCC		1012526	AAGCTTCAAATTCTTGATGAATTCTTGATCAAAAGGACAAATAAAGAACA
385311	AAGCTTTTCTTTCTGTGCAGGAAAGAACCAAGAAAGGTACTTACACATAT		1012527	AAGCTTCAAATTCTTGATGAATTCTTGATCAAAATGACAAGTAAAGAACA
385312	AAGCTTTTCTTTCTTGTTGAATTTTGGCCAATTGGTCTTCAAGGTGTCTT		1012530	AAGCTTCAAATTCTTGATGGAATCTTGATCAAATTGACAAATGAAGAACA
385313	AAGCTTTTCTTTGAAAATAAACCACTTATTGTCTTTTATTGAAGTAGAGG		1012531	AAGCTTCAAATTCTTGGTGAATTCTTGATCAAAATGATAAATGAAGAACA
385314	AAGCTTTTCTTTGAAAATCGAGTTGAATCTCCTACTGTTTTTGAGATTGA		1012532	AAGCTTCAAATTCTTTATATTGTGGTTGGCATACTTCGAACAACTGGACT
385315	AAGCTTTTCTTTGAATCTCAAAACCCGCTTGCCTTGGACATTGCTAGCAT		1012533	AAGCTTCAAATTGAAAAAGTCCCAACATCAAAGTTGTTCCTCATAATGGT
385316	AAGCTTTTCTTTGATCCATTTCACTTCCTGCAAGCTGTTAGAGTCGAGCC		1012534	AAGCTTCAAATTGAAAAAGTTACAAAATCAAAGTTGTTCCCCATTATGGT
385317	AAGCTTTTCTTTGATCCTTATTCTTCATGGGACAGTCTGTTTTATAATGT		1012536	AAGCTTCAAATTGAAAAGTGTTCAACATAAGAGTTGTTCCGCTTGATCTC
385318	AAGCTTTTCTTTGATTCGAGTCAATAATGTCATAATTTA		1012537	AAGCTTCAAATTGCTTGAGGTAGACCTCATCACTCATGGTTCATCATTCC
385319	AAGCTTTTCTTTGCTACACTTA		1012538	AAGCTTCAAATTGTAGCTTCATATCATATGTGTGTCCAAGACAATGCAAA
385320	AAGCTTTTCTTTGGTCCAATTCATCTCCTACAAGATTCTGAAGCCACGCC		1012539	AAGCTTCAAATTTAGAGTTATCCCATGTTGCCATGAGTCCCTTCTTATTT
385321	AAGCTTTTCTTTGTGAATCCTTGAAAAGACTAAGATTTAGTTGGATCCTT		1012541	AAGCTTCAAATTTGGGAAATTTTCTAGCCTTTTGATTCTTATTTGTAAGT
385323	AAGCTTTTCTTTGTGAATCCTTTAGGAGACTAAGGTTTAGTTGGATCCTT		1012542	AAGCTTCAAATTTTCCTCTTGATAATGATTTACTCATTATATCATAACCA
385324	AAGCTTTTCTTTGTTCCTTATATTTCATTGGACAGTCTGTTTTATAATGT		1012543	AAGCTTCAAATTTTGGTTTCAAGGACTATGAGTTTTCTAGATTTATAAGG
385325	AAGCTTTTCTTTTATCTGTAATCAACTATACAGTAAAAATAGTTGAAGAC		1012544	AAGCTTCAACAAAAATCTACCAGAAGATTTCAAGTATGAAGTCATCCATA
385326	AAGCTTTTCTTTTATTGGCGGCTCCAAAGCAGACATACACTGGTCCCATG		1012545	AAGCTTCAACAAAAGTATGAATTTATCCAAAGAAGATCACATGACAATGA
385328	AAGCTTTTCTTTTCGCATGTTGTTTATGGTCCATATAATTGATGTTTTTG		1012547	AAGCTTCAACAAACGTCTACAAGAAGATTTTACGTATGAAGTTATCCATA
385329	AAGCTTTTCTTTTCTCATGTTGTTTATGGTCAATATAATTGATGTTATTG		1012548	AAGCTTCAACAAACGTCTACAAGAAGTCTCTTGTCAGAAGTTATCTAAAG
385330	AAGCTTTTCTTTTCTCCAACCCTTTCTCTCTTGCTTTTCCTTTTTGCCCT		1012549	AAGCTTCAACAAACGTCTACAAGAATATTTCAAGTCTGAAGTTATCCATA
385332	AAGCTTTTCTTTTGTGCAAAAAGAAAAAGTAGTTGACTGATATAGATGTA		1012551	AAGCTTCAACAAAGGCATAATCAGATAAGCCATTGTCACTAGTATCTCAA
385333	AAGCTTTTCTTTTTCTTTTTCTTTTTCTTTTTCTTTCTGTAGCAATTTTT		1012552	AAGCTTCAACAAATGCTCAACATGTTCAACTTCCATTCTTGACTTAGCAA
385334	AAGCTTTTCTTTTTGCATGTTGTCTATGATCCATAAAATTGATGTTCTTG		1012553	AAGCTTCAACAAATGCTCAACATGTTCAACTTCCGTTCTTA
385345	AAGCTTTTGAAAAACAATCCCCATGGAGTCCGATCAGGGACGAATGAATA		1012554	AAGCTTCAACAAATGCTCAACATGTTCCACTTCCGTTCGTGACTTA
385346	AAGCTTTTGAAAAAGAAGCCACACAACATGTGGTAGAGAAATAAAAATCC		1012555	AAGCTTCAACAAATGCTCTACATGCTCAACTTCCGTTCGTGACTTAGCAA
385347	AAGCTTTTGAAAAAGTCAAGAAGTATCTCCAAGAACCTCCAATTCTGATG		1012556	AAGCTTCAACAAATGCTCTACATGTTCAACTTACGTTCTTGACTTAGCGA
385348	AAGCTTTTGAAAAATATCTTTTATCACAATTCACTCTCTTTTGTGCTTGA		1012557	AAGCTTCAACAAATGCTCTACATGTTCAACTTCCGTTCTCGACTTTTCAA
385349	AAGCTTTTGAAAAATCCCAACAATGAACATTTTGGGATTA		1012558	AAGCTTCAACAAATGTTCAACATGTTCAACTTCCGTTCGTGACTTAGCAA
385350	AAGCTTTTGAAAACAGATCCCCAGAAAGTTCGCGCGGGAACGAATATATG		1012559	AAGCTTCAACAACCATGGATTTGAGCTCTAGTGAGGGAGGGTTGAAGAAT
385351	AAGCTTTTGAAAACCCTAATTGCAGGAATCAACGGTTCAACAATAGCTTG		1012560	AAGCTTCAACAACCCCATTCATCTTGGGTTTATAAGGGGAAGAATTATGA
385352	AAGCTTTTGAAAACTATGGCAGAGAAGACTCGGTTTGAGGTGGATGTTCA		1012561	AAGCTTCAACAAGAGGTATTATGGAATGGCAGATCATATCATTGCAACTG
385353	AAGCTTTTGAAAACTTGAAAAATTGAGGTTCTTCCAGTGTGACTCGAATT		1012562	AAGCTTCAACAAGCGGTCCATGCAAAAATTAGGGATCAAAACAAAAATCG
385354	AAGCTTTTGAAAACTTGAAAATATTTACAAGATTGATTCGAATCAGACAG		1012563	AAGCTTCAACAAGGGTTCTACATGTTCAACTTCCGTTTTCGACTTTGCAA
385355	AAGCTTTTGAAAAGAAGGTCAGACCTCGCGTGTTTAGAGATGGTGACCTT		1012564	AAGCTTCAACAAGTGCTCAACATGCTCAACCTCCGTTCTCGACTTTGCAA
385356	AAGCTTTTGAAAAGAGGGAGAGATTTTGAAATTTA		1012565	AAGCTTCAACAAGTGCTCAACATGTTCAACTTCTGTTCTAGACTTAGCAA
385357	AAGCTTTTGAAAAGATCAAGGAGTTCTTCACATCACCCCCAATTCTCACT		1012566	AAGCTTCAACAAGTGCTCCACATGTTCAACTTCCATTCTCGACTTCGTAA
385359	AAGCTTTTGAAAAGGTCAAATAATTCCTCACATCGCCCTCGATCTTCACT		1012568	AAGCTTCAACAAGTGCTCTACATGTTCAACCTCCATTCTTGACTTTGCAA
385360	AAGCTTTTGAAAATAAGCTATAAAAGTTGATGATCATATCATAAGTTGTT		1012569	AAGCTTCAACAAGTGCTCTACATGTTCAACTTCCGTTCCAGACTTAGCAA
385361	AAGCTTTTGAAAATACACATAGAGAAGTCTTCGATGCTTTTA		1012570	AAGCTTCAACAAGTGCTCTACATGTTCAACTTCTGTTCTTGAATTTGCAA
385362	AAGCTTTTGAAAATAGGGGAACGACTTGACATTGGATCAAGTGTCAGAAG		1012571	AAGCTTCAACAAGTGCTCTACATGTTCAACTTCTGTTTTTGACTTCGCAA
385364	AAGCTTTTGAAAATAGGGGGACGACTTGACGTTGGATCAAGTGTCAGAAG		1012572	AAGCTTCAACAAGTGCTCTACATGTTCAACTTTCGTTCTTGACTTGGCGA
385365	AAGCTTTTGAAAATATAAATAGAGAAGTCGTAGACTCTTTTA		1012573	AAGCTTCAACAAGTGCTCTACATGTTCATCTTTCATTCTTGACATTGCAA
385366	AAGCTTTTGAAAATATCAAGGAATACTTGCTTGAGCCTCCGATTTTGTCT		1012574	AAGCTTCAACAAGTGCTCTACATGTTCCACTTCCGTTATCTACTTAGCAG
385367	AAGCTTTTGAAAATCACTTGACAAAAGTCAAGGTTTATTGAGAAAGTGGT		1012575	AAGCTTCAACAAGTGCTCTACATGTTCGACTTCCATTTTCGACTTTGCAA
385368	AAGCTTTTGAAAATCTACAAAGAGAAGTAGTAGACGCTTTTA		1012576	AAGCTTCAACAAGTGCTCTACATGTTCTACTTCCGTTTTCGACTTTGCAA
385369	AAGCTTTTGAAAATCTACATAGAGAAGTCGTATACACTTTTA		1012578	AAGCTTCAACAAGTGCTCTTCCTGTTCAACTTCTGTTTTCGACTTTGCAA
385370	AAGCTTTTGAAAATCTACATAGATAAGCCGTAAACGCTTTTA		1012579	AAGCTTCAACAAGTGCTTTACATGTTCAACTTCCGTTCTTGACTTCACAA
385371	AAGCTTTTGAAAATCTTCATAGAGAAACCTTATACGCTTTTA		1012580	AAGCTTCAACAAGTGTCCTACATGTTCAACCTCCATTCTCGACTTTGCAA
385372	AAGCTTTTGAAAATCTTCATAGAGAAGCCTTAGACACTTTTA		1012581	AAGCTTCAACAAGTGTCCTACATGTTCAACTTCCGCTCTCGACTTTACAA
385373	AAGCTTTTGAAAATTATAGCATTGAATATTGTTCTTATCATCTTTCCTTC		1012582	AAGCTTCAACAAGTGTTCCACATGTTCAACTTTCGTTTTTGAATTTTCAA
385374	AAGCTTTTGAAAATTATTGGATGACTCCAGATGTGTCCTTCAAAAGCATA		1012583	AAGCTTCAACAAGTGTTCTACACGTTCAACTTCCGTTCTTGACTTTACGA
385375	AAGCTTTTGAAAATTCTAAGGATTTGAATGTTATCTTCAATGGTGTGGAT		1012584	AAGCTTCAACAAGTGTTCTACATGCTCAACTTCCGTTCTGGACATTGCAA
385376	AAGCTTTTGAAACAAAGCCAAGCACAATTGGAATCAAGATCAGGCAAGTT		1012585	AAGCTTCAACAAGTGTTCTACATGTTCAACCTCTGCTTTCGACTTTGCAA
385377	AAGCTTTTGAAACAAAGCCAAGCATAATTGGGATCAAGATCAAGCAAGTT		1012586	AAGCTTCAACAAGTGTTCTACATGTTCAACTTCCATTCGTGACTTTGCAA
385378	AAGCTTTTGAAACCTACAATTTTGGCCGGAAAATACAAGCTCACCGGAGA		1012587	AAGCTTCAACAAGTGTTCTACATGTTCAACTTCCATTTTCGCCATTTCAA
385379	AAGCTTTTGAAACCTGAAAATGTCACTGGAATCTTCATGCTCACCAGAGA		1012591	AAGCTTCAACAAGTGTTCTATATGTTCAACTTCCGTTCTCAACTTAGCAA
385380	AAGCTTTTGAAACCTGCAAATATCACCAGAATCTTCATGCTCACCGGAGA		1012592	AAGCTTCAACAAGTGTTCTATATGTTCAACTTCCGTTTTCGACTCTGCAA
385381	AAGCTTTTGAAACCTGCAAATATCACCGAAATCTTCATGCTCACCGGAGA		1012595	AAGCTTCAACAATGAAGAGCTACCCAAAGAGGGGAAGAATCACAACCGTG
385382	AAGCTTTTGAAACCTGCAAATATCACCGGAATCTTCATGCTCACCGGAGA		1012596	AAGCTTCAACAATGCTCAACATGTTCAACTTCTGTTCGGGATTTAGCAAT
385383	AAGCTTTTGAAACCTGCAAATCTGGCCGGAATTATGAAGCTCACCGGAGA		1012597	AAGCTTCAACAATGCTCAAGTGTGTTTCTCTCCATGATATGAGTCTTCCA
385384	AAGCTTTTGAAACCTGCAAATGTCACCGGAATCTTCATGCTCACCGAAAA		1012598	AAGCTTCAACAATGGCAGTAGTGAATTTTGGTGATTCAAGGCTTGGCACG
385385	AAGCTTTTGAAACCTGCAAATGTCACTGGAATCTTCATGCTCGTCGGAGA		1012599	AAGCTTCAACAATGTTCTACATGCTCAACTTCCGTTTTCGACTTCGTAAT
385387	AAGCTTTTGAAACCTGCAAATGTCGCCGGAATCTTCATGTTCACCGGAGA		1012600	AAGCTTCAACAATTATTGTATTTTAGTTCTTGGACCTCTTATCTTTGTGT
385388	AAGCTTTTGAAACCTGCAATTCTGGCCGGAATCTCCGTGCTCACTGGAGA		1012601	AAGCTTCAACACAAACACAACGGAGGCTAACTCTAAATCATGCGTCGGAT
385389	AAGCTTTTGAAACCTGCAATTTTGGCCGAAATCTTCATGCTCACCGGAGA		1012602	AAGCTTCAACACAAACACAACGGCGGCCAACTCTAAATCATGCGTAGGAT
385390	AAGCTTTTGAAACCTTCAATTTTGGCCGGAAAATACAAGCTCACCGAAGA		1012603	AAGCTTCAACACCAAAATGCGACCACCATAGTGCATCAAAACACACGAAA
385391	AAGCTTTTGAAACCTTCCATGATCCATCCAGTGATCTTGTCACAAATGCA		1012604	AAGCTTCAACAGATGTTGCATTTA
385394	AAGCTTTTGAAAGAATTTTCTTCTTAGGTTTGCGACTCTTGCTTTGAGGC		1012605	AAGCTTCAACAGCACCATTCATCTTTGGACGATATGGAGAGGAATTATGG
385395	AAGCTTTTGAAAGAGTACATGGATGTGTTCACATGGTCAAACCAAGACAT		1012606	AAGCTTCAACAGGTACTCTACATGTTCAACTTCCGTTCTTA
385397	AAGCTTTTGAAAGCAAGGAATCACAACTGTAAAGCTACTTTCGGCCACTG		1012608	AAGCTTCAACAGGTGCGCTACATGTTCAACCTCCGTTCTTGACTTAGCTA
385398	AAGCTTTTGAAAGCAAGGAATCACAACTGTAAAGCTACTTTCGTCCACTG		1012609	AAGCTTCAACAGGTGCTCTACATATTCAACTTCCGTTCTTGACTTAGCAA
385400	AAGCTTTTGAAAGTACCAAACTCTGGAAGGTTTATGTTA		1012610	AAGCTTCAACAGGTGCTCTACATGTTCAACTTCCGTTCTCGACTTAGCAA
385402	AAGCTTTTGAAAGTAGGGGACGACTTGACATTGGATCAAGCGTCTGAAGT		1012611	AAGCTTCAACAGGTGCTCTACATGTTCAACTTCCGTTCTTGACTTTACGA
385403	AAGCTTTTGAAAGTATCAAAGAATACTTTCTTGAGCCTCCGATTTTGTCT		1012612	AAGCTTCAACAGGTGCTCTACATGTTCATCTTCCGTTCTTGACTTAGCAA
385404	AAGCTTTTGAAAGTATCAAAGAATATCTGCTTGAGCCTTCAATTATGTCG		1012614	AAGCTTCAACAGTCACGATCTGGCCTGGATTATGCAAGATCTTCCTTCAA
385405	AAGCTTTTGAAAGTATCAAAGAATATCTGCTTGAGCCTTCGATTCTGTCT		1012615	AAGCTTCAACAGTCGCGATTCTTCAAGAATTCTCCATAATCTTGCTTCAA
385406	AAGCTTTTGAAAGTATCAAAGAATATTTGCTTGAACCTCCGATTTTGTCT		1012616	AAGCTTCAACAGTGATGATTCAACATGGATTTGGCCACGATCTTGTTCAA
385407	AAGCTTTTGAAAGTATCAAAGAGTATATGCTTGAGCCTCTGATTCTGTCT		1012617	AAGCTTCAACAGTTCCAAAATCTGCTCGAAGATGATGGATTCTTGCTTCC
385408	AAGCTTTTGAAAGTATCAAGGAGTATCTGCTTGAACCTCCGATTTTGTCT		1012618	AAGCTTCAACAGTTGCAATTCTTCAAGAATTCTCCAATGTTTGCTTCAAC
385409	AAGCTTTTGAAAGTATCAATGAGTATCTGCTTGTGCCTCCGATTCTGTCC		1012619	AAGCTTCAACATACAAAACTTCACTCCAAAAGAAGTCTTTTCACAAACCA
385410	AAGCTTTTGAAAGTATTGTAGCGGTAAATTCATGATCATCAAGCTATGGA		1012620	AAGCTTCAACATACGTAAGTTATTGCTTA
385411	AAGCTTTTGAAAGTCTCAGAATATTTTCTTGAACCTCTGATTTTGTCTCC		1012621	AAGCTTCAACATCAAAGCTGTAGATATTTCCAAGACAATCAATTTGGACT
385412	AAGCTTTTGAAAGTGTATTTGGCAAACAAAAACCTGGAAGAATGTGTTGC		1012622	AAGCTTCAACATCCCTAGATTCGGTGGCCGAGTAGGAGCGCACATTATAA
385413	AAGCTTTTGAAAGTTGTGTTATGTAGCTGAAGATTTTGAAGATCTCAAGA		1012623	AAGCTTCAACATCTAAACCCCAACAAAATTATCAAACCACTTACACATGA
385414	AAGCTTTTGAAATAAGGAACAAAAGTCATGTTGGGAATAAAAACCATTTG		1012624	AAGCTTCAACATCTGATTTTAGAACTCGGTTATTTGTGTTAGCATCACGA
385417	AAGCTTTTGAAATATAAAATATGATAATGGCCCCTCTCCGTAGTGAGGAA		1012625	AAGCTTCAACATCTTATTGCTGCTTCAAGTTCTGACGTTTTCATTCCTGG
385420	AAGCTTTTGAAATCCAGACCGGGCGTCTTTTGACCCTCCATAGCTAGCAT		1012626	AAGCTTCAACATGCCCAACTTCACACTATCAACAGTCACCTCGCACACCA
385421	AAGCTTTTGAAATCTTGAAGAGGGAGTTGGTGTCTGCTCCTATAGTAATT		1012627	AAGCTTCAACATGGAATTGAGTCGACCTTGAGTATAATGTGTATGCTCCC
385422	AAGCTTTTGAAATGAACATGATAATATGGGATTA		1012629	AAGCTTCAACATGTGCTCTACATGTTCAACCTCCGTTCTTGACTTAGCGA
385423	AAGCTTTTGAAATGCCTATTCTTACAACTTTTATTTTATTCACGAGAACC		1012631	AAGCTTCAACCAAGGAGTCTTCCAAGTTAGGCTTCCAAAAATGGGCCTCC
385424	AAGCTTTTGAAATGGGGGAGAGATTTTGAAATTA		1012632	AAGCTTCAACCAAGTAAACAAATACACTCGTACTTCAAAGTTTATAGTGG
385425	AAGCTTTTGAAATTCATTAGACTGAATAGAAAATTCAATCCTGATAATGT		1012633	AAGCTTCAACCAAGTAAACACACACTCATGCTTCACATCTTAGAATGGAC
385426	AAGCTTTTGAACAAAGAAAGTCAGAGTTAGAATAAACTCACTTTAGACAC		1012634	AAGCTTCAACCAAGTAGACACACACTCATGCTTCAAAGCTAAGAGTGGAC
385427	AAGCTTTTGAACAATCGGGTGATTTTCAAGCCTTA		1012635	AAGCTTCAACCACTACTATGTAAAAACCATTTCACCATATTTGGTAAAGG
385429	AAGCTTTTGAACATGGAGAAAACTGGGGGCAGAAGGATTTACAATATAAA		1012636	AAGCTTCAACCATTCCCCCATGGTCCTGTTGCTGATAGAGAAATACCTTG
385430	AAGCTTTTGAACATGGGAAAAGTTGGGGGAAGGAGGATCTATAATATAAA		1012637	AAGCTTCAACCATTGTGTTACTATGTTTTGAACAGTGGCGCTGTCGAAGA
385431	AAGCTTTTGAACCAATTATGTTACCTTATGCAAATGAATCAAAATGAGTG		1012638	AAGCTTCAACCCAAATATATATTATGTCTTCATTTGGTTTGATCACATAA
385432	AAGCTTTTGAACCAATTTTGTTCTTACAAAAGTATGTGCTTGTGCTTTGC		1012639	AAGCTTCAACCCCCTTCTTCCCTAAACCCCATTGAAAGGATAATCTTGAA
385433	AAGCTTTTGAACCATGTTTGTACTCTTCATCTATGGGCTAGTGTTATTCC		1012640	AAGCTTCAACCCTTGCAAAATGAGATGGAACTTCAACATTAGGAGCACCA
385434	AAGCTTTTGAACCTAATACTTCAATGGATAGCAGTTTTCAATATCGTGTC		1012641	AAGCTTCAACCGAAAAGCCCTTAGTGATCTTCGTGCTTCCACATTATCAC
385435	AAGCTTTTGAACCTCAAATTTCAATGGATAACAATTTTCAATATCATGTC		1012642	AAGCTTCAACCGAAAAGTCCTTAGTGATCTTTTTGCATCCACAGTACCAT
385436	AAGCTTTTGAACCTCACACTTCAATGGATAATAGTTTTCAATATCGTGTC		1012643	AAGCTTCAACCGCAGTGAGATATGAAACATATAACCATAGTTGAATGAAA
385437	AAGCTTTTGAACCTCATACATCAATGGATGACAGTTTTTA		1012644	AAGCTTCAACCTAAGTCTTCATACCTCAAAAGACCTAGTTACTACACCTT
385438	AAGCTTTTGAACCTCATACTTCAAAGGGTAACAATTTTCAATGTCATGAC		1012645	AAGCTTCAACCTAATACAGAAGAGCCGTTAGGCCAGTGTAACGAAGAGGA
385439	AAGCTTTTGAACCTCATACTTCAATGCATAACAGTTTTCAATATCGTGTC		1012646	AAGCTTCAACCTCCCCAACAAGTTCAAGACCCTTA
385440	AAGCTTTTGAACCTCATACTTCAATGGATAACAGTTTTCAATGTCGTATC		1012647	AAGCTTCAACGAGCACTCTGTTTGGGAATTTCATGTAACAGGGTTCATCA
385441	AAGCTTTTGAACCTCATACTTCAATGGATAACAGTTTTGAATGTCGTGTC		1012648	AAGCTTCAACGATTTAGAAAATGTGAGATGGAGTATGGTGTTTATGTTTA
385442	AAGCTTTTGAACCTCATACTTCAATGGATAATAGTTTTCAATATCATGTC		1012649	AAGCTTCAACGCTAGGTATCATGAAGATTGCATCATGGGATTCACTTATG
385443	AAGCTTTTGAACCTCATACTTCAATGGATAGAAGTTTTCAATATCATGTC		1012650	AAGCTTCAACGCTTCGTCACAGTACCGATGATTCCTCAGCGATCGCCGTC
385445	AAGCTTTTGAACCTCATACTTCAATGGATAGCAGTTTTCAATGTCATGCC		1012651	AAGCTTCAACGGATATAATCCTCTTCATACCTTTA
385447	AAGCTTTTGAACCTCATACTTCAATGGATAGCAGTTTTCAATGTCATGTC		1012652	AAGCTTCAACGGCAAGAAATGTTGCACAATATCGGTATCTAGACCAGGCA
385449	AAGCTTTTGAACCTCATACTTCAATGGATAGCAGTTTTCAGTGTCGTATC		1012653	AAGCTTCAACGGCAATCCATGCTCCATAATCTCAGAATCCAAACCAGGCA
385450	AAGCTTTTGAACCTCATACTTCAATGGATAGCATTTTTCAATGTCGTGTT		1012654	AAGCTTCAACGGTTGTTGCATTTCAGATCTTGGACCTCGTACTGCCTTGT
385452	AAGCTTTTGAACCTCATACTTCAATGGATATCAGTTTTCAATATCGTGTA		1012655	AAGCTTCAACGTAAACTTATCGATCTTGGTAGGTTCACCATCCCTTGTTT
385453	AAGCTTTTGAACCTCATACTTCAATGGATGTCAGTTTTCAATATCATGTC		1012656	AAGCTTCAACGTAAACTTATCGATCTTGGTAGGTTCACTACCCCTTATTT
385454	AAGCTTTTGAACCTCATACTTCAATTGAACACAGTTTTCAATATCGTGCC		1012657	AAGCTTCAACGTAAACTTATCGGTCTTGGTAGTTTCATCATCCCTTGTTT
385455	AAGCTTTTGAACCTCATACTTCATTGGATAGCAATTTTCAATGTCGCGCC		1012658	AAGCTTCAACGTTAGTCCCTCAAGGACCTTCTCCGGGGAAGCTCGAGCAA
385456	AAGCTTTTGAACCTCATACTTCGATGGATAACCGTTTTTA		1012659	AAGCTTCAACGTTGCAAAAATTGTATCTAACAGGAAAAATAAATCATACA
385457	AAGCTTTTGAACCTCATACTTGAGTGGATAGAAATTCTTA		1012660	AAGCTTCAACTAATCTAGTAATTGGTGCTCGACGGGTCTTTTGCAACAAG
385458	AAGCTTTTGAACCTCATACTTGAGTGGATAGCAATTCTCAATATCATGTT		1012662	AAGCTTCAACTAGCTGCAAAGGAAACATCTATTA
385459	AAGCTTTTGAACCTCATATTTCAACGGATAGTAGTTTTCAATGTCATGCC		1012663	AAGCTTCAACTCCTCCTGCTTTCATCTTA
385462	AAGCTTTTGAACCTCATATTTCAATGGATAGCAGTTTTCAATATTATATA		1012664	AAGCTTCAACTCGAACTGGATTCTTCGATCACATCTTCGAACCTTATCAC
385463	AAGCTTTTGAACCTCATGCTTCAATGGATAGCAGTTTTCAATATCGTGTC		1012665	AAGCTTCAACTCTGCAACACATTTACTCTAATCCGATGAAGACTTGTCTG
385464	AAGCTTTTGAACCTCGTACTTCAATGGATAACAGTTTTCAATATCATGTC		1012667	AAGCTTCAACTGGAAAAGTGTTCAACATAGGAGTTGTTCCTCTTGATCTC
385465	AAGCTTTTGAACCTCGTATTTCAATGGATAACAGTTTTCAATATCATGTC		1012668	AAGCTTCAACTGGAAAGGTAGATCCGAGTTA
385466	AAGCTTTTGAACCTCGTATTTCAATGGATAGCAGTTTTCATTATCATGTC		1012669	AAGCTTCAACTGGAAAGGTAGCCACGAGTTA
385467	AAGCTTTTGAACGGGCTGAACTTTCAAACCTAAATGAAGACTTA		1012670	AAGCTTCAACTGGAGGAAAGGTGTTCACTCTAACGGAAACTCAAACTTCC
385468	AAGCTTTTGAACTCGTATGTCAGGCAATGAACATACTTCCTACTTTAGGG		1012671	AAGCTTCAACTGTAGCTTTCTTCTTCATTGGCACACAATGTATCGCGACA
385469	AAGCTTTTGAACTCTCTCCCTTCTTACGTGTTTGATTCGATCTTTTCCTT		1012672	AAGCTTCAACTGTGGTAAAAAGTGACTTA
385470	AAGCTTTTGAACTGAAGCAAACATGCAAACTAGATGTCAACCCTAAAGTT		1012673	AAGCTTCAACTTACTAGTGAGGGGTTA
385471	AAGCTTTTGAACTGGTTATCTGTTGCTTTGGTTA		1012674	AAGCTTCAACTTCAGACCTTTATGTAGACAATATAGAATGCACTTTTA
385472	AAGCTTTTGAACTGTTGAGGTGGATGGCATTTA		1012675	AAGCTTCAACTTCCATAACACAATTCTTTGATCCTACACTTAGGTATTTC
385474	AAGCTTTTGAACTTCATACTTCAATGGATAGCGGTTTTCAATATCGTGTT		1012676	AAGCTTCAACTTCTTGTTAGACAGAGCCATAAAGAAATTGAACCTATGGA
385475	AAGCTTTTGAACTTCATACTTCAGCGGATAACAATTCTCTATATCATGAC		1012677	AAGCTTCAACTTGAGAAAATGGAAGCTGACTTGTGAACTTTTTCCTTGCT
385476	AAGCTTTTGAACTTCATACTTCAGGGGATAGCAGTTCTCAATATCATGAC		1012678	AAGCTTCAACTTGGATTCAATCAACAAGTATGCCACTAATCCATAATAAA
385477	AAGCTTTTGAACTTCATACTTCAGTGGATAGCAGTTTTCGATATCATGAC		1012680	AAGCTTCAACTTGTTGTTCAGTGGTATTCATCTGTTA
385478	AAGCTTTTGAACTTCATATTACAACGTATATCAATTCTCTATGTCATGTC		1012681	AAGCTTCAAGAAAAACATTTTCAGAACAAAGAAAGGACTGATGGCTACAT
385480	AAGCTTTTGAACTTCATATTTCAATGGATAGTAGTTTTATATATCATGAC		1012682	AAGCTTCAAGAAAATCTCCATCGTAAATATCTTCCATTAGGTCAATTGTT
385482	AAGCTTTTGAACTTCGTACTTCAACGGATAGAAATTCTCTATATCATGAC		1012683	AAGCTTCAAGAAAGAACAACTTTCGCATTTTA
385483	AAGCTTTTGAACTTCGTACTTCAACGGATAGCAATTCTCTATGTGATGAC		1012686	AAGCTTCAAGAACTCAACTGTGCCTTGCTTGCTACAACATCTATTCACCA
385484	AAGCTTTTGAACTTGTTTGTGATGCGGTGGATATAATTCCCATCTTAGGT		1012687	AAGCTTCAAGAACTTGTGCAAGTGAAATGTTTTGGGATTCTCTTGAGTTA
385485	AAGCTTTTGAACTTTGTACTTCAACGGATAGCAGTTTTCTATATCATGAC		1012688	AAGCTTCAAGAAGAATACCTTCAGGACAAAGAAATGACTGATGGCTACCT
385486	AAGCTTTTGAACTTTTCCAGAAGATCGGCTTCAAAAATGAAGCTAAAGAA		1012689	AAGCTTCAAGAAGAGTGAGGTCAACCTCATCACACTACAGTATTTTA
385487	AAGCTTTTGAAGAAACACCTTTTTATGTCTTTTAGAATCCACTGCTTGAT		1012690	AAGCTTCAAGAAGATCATTGGTATAAATACATGGTCAAGAAGAGATGATA
385488	AAGCTTTTGAAGAAACCTGATCAGTGTCGAGCTGTCTATGCATGCTCACA		1012691	AAGCTTCAAGAAGATTTTTATCAAAACGGTTGTCCTCAAAGTTTATAGAG
385489	AAGCTTTTGAAGAAAGGAAATCTTATGAAGTTTTGTTACTTAGCTAAAGA		1012692	AAGCTTCAAGAAGCAGTAAGATAGGAAAACAGTTTACCAAAGAGTACATC
385490	AAGCTTTTGAAGAAAGGTCCTCATAAAAGTTTATGAATAAATCTCTTCTG		1012693	AAGCTTCAAGAAGCATTATGGGCCTATAGAACCGCTTTCAAAAGCCCTAT
385491	AAGCTTTTGAAGAACCGGAGAATCGATTCGATTGGAACGAGTTAGGGATT		1012694	AAGCTTCAAGAAGCGGTCTAGGAAAACGTTAGGGAACAAAACAAAAATCA
385492	AAGCTTTTGAAGAAGATTCAGATGATGATGAATGGCTTTCCTTATAAACA		1012695	AAGCTTCAAGAAGCGTTATGGGCCTATAGAACCGCTTTTA
385493	AAGCTTTTGAAGAAGCATAAGAAGGCGATTGGATGGACCTTATCTGACAT		1012697	AAGCTTCAAGAAGTAGCCTGGAGCGCTCGAGTTCGCTTGGAGTAGCTTCT
385494	AAGCTTTTGAAGAATGACAGGCTTATGAAGTTTTGTTACTTAGCTGAAGT		1012698	AAGCTTCAAGAAGTTGGAATCTTTGTTTTGATAAAACAGTAAAACAATAT
385495	AAGCTTTTGAAGAATTTGAATTCTTTA		1012699	AAGCTTCAAGAATGATGGCAAGTGATGAATCAATGAACAAGGGTACGAGT
385497	AAGCTTTTGAAGACACTGAGAAGACAACTTAGGTTGCTCTGACCCGAGGT		1012700	AAGCTTCAAGAATGATGGCAAGTGATGAATCAATGAACAATAGCACGGGC
385498	AAGCTTTTGAAGAGAAAGAGCAAGGGTTTA		1012701	AAGCTTCAAGAATGATTTCTAAATTATGAACACTATGCTTTTATAGCATG
385499	AAGCTTTTGAAGAGTGGGATGGTGTCCTTTGAGGACCGTGCGCCGAATGT		1012703	AAGCTTCAAGACAATTTCAAGTATCATAACAATGATGATTCAATATATGG
385500	AAGCTTTTGAAGATAAAACACACGCGAAAATAAAAGATATCGACACATAA		1012704	AAGCTTCAAGACATCATCTCAGGAGTAGATCTGCAACTTGCAAGGCCTTG
385501	AAGCTTTTGAAGATATTCATAGAGAGGCCTTA		1012705	AAGCTTCAAGACATGATCCGAAAAGGTCAAGTTGATAAAACCTGGAGGAT
385502	AAGCTTTTGAAGATGAATTGAAAAGGACCATATTCTAAACTCTCTCTTGT		1012706	AAGCTTCAAGACATGATCCGAAAAGGTCGAGTTGATAAAACCTAGAGACT
385503	AAGCTTTTGAAGATGAATTGAAAGGACCATATTCTAAACTCCCTCTTGTC		1012707	AAGCTTCAAGACATGATTCAGAAAGGTATAGTTGATAAAACCTGGAGGTT
385504	AAGCTTTTGAAGATGCCACCTTTGATATGATTGTATAATCCGCTGCTTGG		1012708	AAGCTTCAAGACCAGTCTTTCATACAAGATATCCCAATCACATCAAGCAA
385505	AAGCTTTTGAAGCAAAAATCACTCTGCGTCCAAACCACATTTCTCCCTCA		1012709	AAGCTTCAAGACTAAGAACCATAACTCTTCAGCATATCGTCAAAAGATAA
385506	AAGCTTTTGAAGCAACTCCATATCACTATTCCTTTTTCGGAGGTGATAAC		1012710	AAGCTTCAAGACTTTGCCAAATACACCAATCAGGTAATCACTTGCTTGAG
385507	AAGCTTTTGAAGCACTAAGGAAGCATCATCTTCTTCTATTCTCTCCACAG		1012711	AAGCTTCAAGACTTTGCCAAATATACAAATCATGTAATCACTTTCTTGAG
385508	AAGCTTTTGAAGCCAAGAAAACCCTGTTGTAACCGAGTTTCCTCTCTCAA		1012712	AAGCTTCAAGACTTTGTTGAATACACCAATAATATAAGCACTTGTTTGAG
385509	AAGCTTTTGAAGCCAAGAACACTCTGCCTCGAAACCAAGTTCTCACCCTC		1012713	AAGCTTCAAGACTTTTGCTAGATAGTATCTGATTGTACATGCATTTGATC
385511	AAGCTTTTGAAGCCAAGCCAAGCACAATTGGGATCAAGATCAAGCAACGT		1012714	AAGCTTCAAGAGAAATACCTTCAGAACAAAGAAAGGATTA
385512	AAGCTTTTGAAGCCAAGCCAAGGACAATTGGAAGCGGGATCAAGCAAGGT		1012715	AAGCTTCAAGAGAATGAGCAAGAGCTCATGACCCTTGAGAAACATGAAAA
385513	AAGCTTTTGAAGCCAAGCCAAGGTCAATTGGAAGAAAGATCAAGGAAGTT		1012716	AAGCTTCAAGAGATGAAAATAGAAAACACATTCTTTTGTCTTCAACTTA
385514	AAGCTTTTGAAGCCACATTTGTACTCTTCATCTATGGGCTAGTGTTATTC		1012717	AAGCTTCAAGAGCAAGAGCTCATGAACCTTGAGAAACATGAAAAGAGTCA
385515	AAGCTTTTGAAGCCATATCTGCACTCCTCATCTATGGGCTAATGTTATTT		1012718	AAGCTTCAAGAGCACGAGCAAGAGCTCACGAACCTCGAGAAACATGAGAA
385516	AAGCTTTTGAAGCCATATTCGTACTCCTTATCTATGGGCTAGTGTTATTT		1012719	AAGCTTCAAGAGCATGAGCAAGAGCCCATGAACCTTGAGAAACATGAGAA
385517	AAGCTTTTGAAGCCATATTTATGCTCCTCGTCTATGGGCTAGTGTTATTT		1012720	AAGCTTCAAGAGCTTCGTCATAGGCGGCACGAGGGGTCGCTTAGAGATAT
385519	AAGCTTTTGAAGCCATATTTGTACTCCTCATATGTGGGCTAGTGTTATTT		1012721	AAGCTTCAAGAGCTTGGAATAAGAAGATAGATGGCTTTCTAAGAGAGAAA
385520	AAGCTTTTGAAGCCATATTTGTACTCCTCATCTATGAGCTAGTGCTATTC		1012722	AAGCTTCAAGAGGAGAATGGGTTGTTCATGACAGGGGGAGTTCTGTCCTT
385521	AAGCTTTTGAAGCCATATTTGTACTCCTCATCTATGGGCCAATGTTATTT		1012723	AAGCTTCAAGAGTCAAGCCAAGCCAAATTGCAAGCAAGATCAAACCAATC
385523	AAGCTTTTGAAGCCATATTTGTACTCCTCATCTATGGGCTAGTGTTATTA		1012725	AAGCTTCAAGATCCCTATCTAGATTCATCGATGATTCAACACGTCATCTA
385524	AAGCTTTTGAAGCCATATTTGTACTCCTCATCTATGGGTTA		1012726	AAGCTTCAAGATCGAACACCATAACTCGTCACCATATCATCCAAAGATGA
385525	AAGCTTTTGAAGCCATATTTGTACTCCTCATTTATGGGTTGGTGTTATTT		1012727	AAGCTTCAAGATCTTGGAATAAAAGAATTA
385526	AAGCTTTTGAAGCCATATTTGTACTCCTCCTCTATGGGCTACTGTTATTT		1012728	AAGCTTCAAGATGCTTGAGTTTTGAAAACCGATTCAAAATTCAGAGGTCC
385527	AAGCTTTTGAAGCCATATTTGTACTCCTCGTCTATGAACTAGTGTTATTC		1012729	AAGCTTCAAGATTCATCTGGTCACCCAAGGACCAAACCTGAGCTCTTA
385528	AAGCTTTTGAAGCCATATTTGTACTCCTCGTCTATGGGTTAGTGCTATTT		1012730	AAGCTTCAAGATTGAGCACCATAACTCTTTACCATATCATCCAAAGATGA
385529	AAGCTTTTGAAGCCATATTTGTACTCCTTGTCTATGGGCTAGTGTTATTT		1012731	AAGCTTCAAGATTTCAACAATGACATAAAATCACATACACATAAACAGAA
385530	AAGCTTTTGAAGCCATATTTGTACTCGTCATCTATGGGCTAGTGTTATTT		1012732	AAGCTTCAAGATTTTTCTGAATACATCAATCATATAAGAGTTTGTTTGAA
385532	AAGCTTTTGAAGCCATATTTGTAGTCCTCATCTATGGGCTAGTGTTATTT		1012733	AAGCTTCAAGCAAAAACATCACTTTTCACTTACCTTCCATTACATTTGTT
385533	AAGCTTTTGAAGCCATATTTGTATTACTCATTATAGTCTAGCTTTGTTCC		1012735	AAGCTTCAAGCATGATTGAATATGGCACGAATTCTTCAAAATGCACGTTG
385534	AAGCTTTTGAAGCCATATTTGTGCTCCTCATCCATGGGCTAGTGTTATTT		1012736	AAGCTTCAAGCCAAGGCTAGTGCAAAGCTGCAAAACGCACGTCGAGCCAA
385535	AAGCTTTTGAAGCCATCTTTGTGTTGCTCATTTATGGTTTAGCTTTGTTC		1012738	AAGCTTCAAGCCCATCAGGTGGAGAAGTATGATCGTATGCTCTGCTTTA
385536	AAGCTTTTGAAGCCATGTTTGTACTCCTCATCTATGGACTAGTGTTATTT		1012739	AAGCTTCAAGCCCTTACCAATGATATAGGCACTTCACTTGTGGATGAGAC
385537	AAGCTTTTGAAGCCATTTTTGTACTCCTCATCTATGGGCTAGTGTTATTT		1012740	AAGCTTCAAGCGAACATCGTTTCATTCTGGTGGCTATTA
385538	AAGCTTTTGAAGCTATCTCTGTGTTGCTCATTTATGGATTAGCTTTGTTC		1012741	AAGCTTCAAGCTCTTGATGAATTCTTGATCAAATTGACAAATAAAGAACA
385539	AAGCTTTTGAAGCTATCTTTGTGTTACTCATTTATGGATTAGCTTTGTTC		1012742	AAGCTTCAAGCTCTTGGTGAATCCTTGATCAAAATGATGAATAAAGATCA
385540	AAGCTTTTGAAGCTATCTTTGTGTTGCTCATCTATCGATTAGCTTTGTTC		1012743	AAGCTTCAAGCTCTTTGATGAATTCTTGATCAAAATGATAAATGAAGAAC
385541	AAGCTTTTGAAGCTCTTATTTGTAGGTTGGAAAAAGAGGAGTTAGAGAAG		1012744	AAGCTTCAAGCTGCACAACATTA
385542	AAGCTTTTGAAGCTGAAAATTTTCAACCGAAATAAAGTTA		1012745	AAGCTTCAAGGAAAGGTTATTGGAGTAAAGCTGGAGCTCTAGAGCATCTG
385543	AAGCTTTTGAAGGAATACATTGATGTGTTCGCATGGTCGTATCAAGATAT		1012746	AAGCTTCAAGGAATATGGCGTTAGTGAGTAACTTCTTGTGACAATTA
385544	AAGCTTTTGAAGGAATATGTTGATGTGTTCGCATGGTCATATCAAGATAT		1012747	AAGCTTCAAGGAATCATGGTTA
385545	AAGCTTTTGAAGGAATATGTTGATGTGTTCGCATTGTCGTATCAAGATAT		1012748	AAGCTTCAAGGACATCATTGGTACAAAGATATGACCAAGTGAATATGATA
385546	AAGCTTTTGAAGGAGTACATGGATGTATTTGCATGGTCATACCAAGACGT		1012749	AAGCTTCAAGGAGATCATTAGTACAAAGATATAGTCAAAAGAAGATGATA
385547	AAGCTTTTGAAGGCAGGGTTCATCCGGGAAATAAAATATTCCACCTGGTT		1012750	AAGCTTCAAGGAGATCATTGATACAAAGATATGGCCAAGAGGATATGAAA
385549	AAGCTTTTGAAGGGGACGAAGATGCTAATGGAATTA		1012751	AAGCTTCAAGGAGATCCTATGTGCATTGATATGGTCAAGAGAAGACGAAA
385550	AAGCTTTTGAAGGTATGGAGAGGAAACCGCATAGGAAAAACTTCATCGTT		1012752	AAGCTTCAAGGAGATCCTTTGTGCAAAGACATGACCAAGAAGAGATGATA
385552	AAGCTTTTGAAGGTGATTCGCTCTGAAGCCCTGCGCTTA		1012753	AAGCTTCAAGGAGATCCTTTGTGCAATAATAAGGTCAAGAGGAGATGATA
385553	AAGCTTTTGAAGGTGGCCCAACCTCTGAAACCAGACCATCGAGAATTTTT		1012754	AAGCTTCAAGGAGATCCTTTGTGCAGAGATAGGGCCAAGAGAAGATGATA
385555	AAGCTTTTGAAGGTTCACGCAAAACAATGATAGGTGAAGTGGACCTTCTA		1012755	AAGCTTCAAGGAGATCCTTTGTGTAGAGATATGGCCAAGAGAAGATGATA
385556	AAGCTTTTGAAGGTTCGAGATTATCTAGGTGATAAAATATCATAGGTTCT		1012756	AAGCTTCAAGGAGGTATCAAGATTGAAGCATTTGGATCATCATAGCTCAA
385557	AAGCTTTTGAAGTAAGGCCAGGCACAATTGGAATCAAGACCGAGCAAGTT		1012757	AAGCTTCAAGGATCATTGAGCATCTTGCTTCCTTTACCTATGGTTGGGAT
385558	AAGCTTTTGAAGTATCGCGTAAAACTGTGATTGGTGAATTAGACCTCCTA		1012758	AAGCTTCAAGGATCTCCGACACCAAAAGGACGGTGGTAAGATGAAACATC
385559	AAGCTTTTGAAGTCAAGCCAAGGCCAATTGGAAGTAAGATCAAGCAAGTT		1012759	AAGCTTCAAGGATTCATAAAATATGAGATGCAGTAAGGTGTTTATGTTCA
385560	AAGCTTTTGAAGTCAAGCCAATGCCAATTGGAAGCAAGATCAAGCAAGAT		1012760	AAGCTTCAAGGCAACTGTATAGGAGTGGATCTGGAGCATTAGAGCTTGAG
385561	AAGCTTTTGAAGTGAAACTCATCAGAATGTTGATGTTA		1012761	AAGCTTCAAGGCAAGGGTACTGGAGAAGGATTGGAGCTTTTGGAGGCTTG
385562	AAGCTTTTGAAGTGAAGTTCATCAGACTGTTGATGTTA		1012762	AAGCTTCAAGGCAAGGTCAAAGGAGTAGATCTGGAGATTCATAGCTCTTG
385563	AAGCTTTTGAAGTGCTTGCCTGCCCACCATAGGGAGCGGAATGGCAATGG		1012763	AAGCTTCAAGGCAAGGTCAAATGAGTAGATCTGGAGCATTAGAGCTTGAG
385564	AAGCTTTTGAAGTGGTTGTATGTAGTTTTGGTTCGAATGTGGCATTCAAC		1012764	AAGCTTCAAGGCAAGGTTATTAGAGTAAAGCTAGAGCTCTAGAGCATCTG
385565	AAGCTTTTGAAGTTATATTCGTACTCCTCATCTATGGGCTAGTGTTATTT		1012767	AAGCTTCAAGGGACGCCTGAATCTCATGAGCAAAGAATGACTGAAAGAGC
385566	AAGCTTTTGAAGTTATCCTTGTGTTTCTCATTTATGGATTAGCTTTGTTC		1012768	AAGCTTCAAGGGACGCTTGAATCTCATAAACAAATATTTTTCACTTTCAT
385567	AAGCTTTTGAAGTTATGTTACGTAGCTGAAGATTCTGAAGATCTCAAGCC		1012771	AAGCTTCAAGGGTAGGAAATGTTGCACAATATCTATATCTAGACCGGGCA
385569	AAGCTTTTGAAGTTCAGATGACCAAATTATTTGTGCCACAACTTACTTTC		1012772	AAGCTTCAAGGGTAGGAAATGTTGCACAATATCTGTATCTAGACCGGGCA
385570	AAGCTTTTGAAGTTCAGATGACCAAATTATTTGTGCCATAACTTACTTTC		1012773	AAGCTTCAAGGTGGTTTTGAAACAGAGGTTTGAGGGCTTTTCAAGCGTGG
385571	AAGCTTTTGAAGTTGATAACTACGGTTTTATCCTGCCATCAATGAGCAGT		1012774	AAGCTTCAAGGTGTTCATTGGTACAAAGACCTAGTCAAGAAGAGATGATA
385572	AAGCTTTTGAAGTTGTGAAGGGTGAAACAAAAGATATATGGACATAGTTA		1012775	AAGCTTCAAGTAATCATCTCAGGAGTAGATCTGGATCAATTGAAGCCTTG
385573	AAGCTTTTGAAGTTGTGTTATGTAGCTGAAGATTCTGGAGATCTCAAGAC		1012776	AAGCTTCAAGTACATCAAGACTTGTCTTTTTCTTAGCTTCTCTTCTATAT
385574	AAGCTTTTGAAGTTGTGTTATGTAGCTGATGAAGATCTCAAGCCATACTA		1012777	AAGCTTCAAGTAGCTGGAATCTTCGTTTTA
385575	AAGCTTTTGAAGTTTAGATGCCCCAATCTCTTGTGGCATAACTCATTGTC		1012778	AAGCTTCAAGTCAAATTTTGTCCAACATGAAAGTTGAAGATCTTGCTCTT
385576	AAGCTTTTGAAGTTTTGTTACCTAGTTGAAGATTCTGAAGATCTCAAGTC		1012779	AAGCTTCAAGTCAATAACTGCAGATTTGCTTGATACCCTGTCGTATAACT
385577	AAGCTTTTGAATAAAACCTTGTCGACAATGTAAGGCATTGTTTCAAATCC		1012780	AAGCTTCAAGTCAATAACTGCAGATTTTCTTGACACCCTGTCATATAACT
385579	AAGCTTTTGAATAATGGCTACCCAAGCCCCCGGACTCATCAAACCTATTT		1012781	AAGCTTCAAGTCATCACTCTATCTCCCACACTATATTGTGGTAATCTTAG
385580	AAGCTTTTGAATACATATTTGTACTCCTCATCTATGGGCTAGTGTTATTT		1012782	AAGCTTCAAGTCATCATCTCAGGAGTAGATCTGGATCAATTGAAGCCTTG
385581	AAGCTTTTGAATAGGCCTGGGCATCATAAAACCCTAAATATATTTTCCTT		1012783	AAGCTTCAAGTCCAAACTTTCGCGTAAGGCATCCCAGTTA
385582	AAGCTTTTGAATATCTAAACAAGCAAATCATTTATGCAGATGAAAAAGCT		1012784	AAGCTTCAAGTCCAGACTTTCACGCAACTCATCCTAGTAAAATAAAGCAG
385583	AAGCTTTTGAATATGTAATTGAATTGATTTTTGTTA		1012785	AAGCTTCAAGTCCAGACTTTCATGCAAGGGATCATAGGCAAATCGAGCAG
385584	AAGCTTTTGAATCCATATTTGTACTCCTCATCTATAGGCTAGTGTTATTT		1012786	AAGCTTCAAGTCCTACTTATACTAAAAACAACCATAAATCACCACTAATT
385585	AAGCTTTTGAATGAAAAGAAACTTTTGTTA		1012787	AAGCTTCAAGTCTCATTATGTTTTGAGATTGAAACTCCAACAGTCCAAGT
385586	AAGCTTTTGAATGAAGTTCCCAATATCACTGTAATGCGCTTAGACAGACC		1012789	AAGCTTCAAGTCTTGGAATCATTATCTTTGACTTTAGCATCACACAATAA
385587	AAGCTTTTGAATGAGATATTGGATGAGTATGAATGCACCATCAACCTTCT		1012790	AAGCTTCAAGTGAAATTTTGGCCAAAATGAAATTTGAAGGTCTTTATCTC
385588	AAGCTTTTGAATGCATATTTGTACTCCTCATCTATGGGCTAGTGTTATTT		1012791	AAGCTTCAAGTGAATAACTGCATATTTGCTCATTTGAGGCAATTGCTTCA
385589	AAGCTTTTGAATGGGATTGGACATCATAAAACCCTAAATCTATTTTCCTT		1012792	AAGCTTCAAGTGGAATTTTGTCCAACATGAAAGTTGAAGATATTGTTCTC
385590	AAGCTTTTGAATGGGCCTGGGCAGCATAACTAATTCTATTTTCCTTGCAT		1012793	AAGCTTCAAGTGGATTTTTGGTGAATATGAAAGTTA
385591	AAGCTTTTGAATGGGCTTGGACATCATAAAACCCAAAATCTATTTTCCTT		1012794	AAGCTTCAAGTGTGGTCAAAACTGGCACGAATTCCTCCAAATTCACGTTC
385592	AAGCTTTTGAATGGGCTTGGACATCATAAAACCCTAAACTTATTTTCCAT		1012795	AAGCTTCAAGTTCAGGTGGCTCAAATTCCACTCTCTCCTTTTGCTGATTT
385594	AAGCTTTTGAATGGGCTTGGGCATCATAAAACCCTAAATATATTTTCCTT		1012796	AAGCTTCAAGTTCCTTTTCATGTGTCTATGGAGGTCCCTGATTCCAAACG
385596	AAGCTTTTGAATGGGGGAAACCGCAGTAAGAGGCTTTCGATAAGATCAAA		1012797	AAGCTTCAAGTTCTAAGTCATCCACCAAAGATACATGTGAGAGTGAATCA
385597	AAGCTTTTGAATGGGTCTGGGCAGCATAAAACCCTAATTCTATTTTCCTT		1012798	AAGCTTCAAGTTCTAGCATTCAACATTTGGAAGATGATGATAATTATGAT
385599	AAGCTTTTGAATGGGTTTGGGCATCATAAAACCCTAAATCTATTTTCCTT		1012799	AAGCTTCAAGTTCTTGATGATTTCTTGATCCAAATGATAAATGAAGAACA
385600	AAGCTTTTGAATGGTTTCCTTTCAATATGATTGTATGGTTGACCAATAGT		1012800	AAGCTTCAAGTTGAGGTTAGAGGAGAAGATTTGGACATTTTGGAGGCTTG
385601	AAGCTTTTGAATGTTATTTTCAATAGTGTTGACAAGAACATGTTTA		1012801	AAGCTTCAAGTTGCAGAGAAACAAATGTTCATGAAAAGCCACAATCCAGA
385602	AAGCTTTTGAATGTTCGCGCAAGACGGTAATTGGTGAAGTGGACCTTCCA		1012802	AAGCTTCAAGTTGGCACATTCAAGCTATTGCTAACTTCCTCCAAAGATCA
385603	AAGCTTTTGAATTACTTTTTCTTTTTCCAGAATGCAGGTTGGATGCAAGG		1012803	AAGCTTCAAGTTTCAATTGAAATGTTA
385604	AAGCTTTTGAATTATACATAAAAGTTTTAGCTCTTTCTCTTAGCTTTCCA		1012805	AAGCTTCAATAAACAACACATAGCATCATGATACACAATTCAATACCAAT
385605	AAGCTTTTGAATTCACAAGATATATCTAGTAACTATATGATATCCCTAGC		1012806	AAGCTTCAATAAACATATATAAGAAGTGTCTGATAAGAGAACATCTAAAT
385606	AAGCTTTTGAATTGGTATTGTATGCTCATGATCAACCAAAATGATTTTAT		1012808	AAGCTTCAATAAAGGAGTCTTCCAAATTAGGCTTCCAAAATTTCATTCAA
385608	AAGCTTTTGAATTGGTTTTGTATGCATATGATCACCCAAAATGGTTTTGT		1012811	AAGCTTCAATAAGCATTATGGGCCTATAGAACCGCCTTCAAAACCCCTAT
385609	AAGCTTTTGAATTGGTTTTGTATGCATATGATCATCCAAAATGGTTTTGT		1012812	AAGCTTCAATAAGTGCTCAACATGTTCAACTTCTGTTTTCGACTTTGTAA
385610	AAGCTTTTGAATTGGTTTTGTATGCTCATGATCAACCAAAATGGATTTAT		1012813	AAGCTTCAATAAGTGCTCTATATGCTCAACTTCCGTCCTTGACTTCGCAA
385611	AAGCTTTTGAATTGGTTTTGTATGCTCATGATCAACCAAAATGGTTTTAT		1012814	AAGCTTCAATAATGGCAGTGGTAGATTCAAGACTTGGCAAGCATCCAAAT
385617	AAGCTTTTGAATTTCCACAGGATTTTCTACTAGTTTTTGCCCATAAAGGT		1012815	AAGCTTCAATACACAAGTTGAGGAGAAGATCTGGACATTGCTGGAGCCTA
385618	AAGCTTTTGAATTTTCACTACTTCTTTGACATTGTGTGATGTTTGCAAAG		1012816	AAGCTTCAATAGACCGTGCTTATTCGAATCATCCTCTTTGATGTTTTTCG
385620	AAGCTTTTGACAAAAAGGTCAGACCTCGTGTGTTCAGAGAAGGTGACCTT		1012817	AAGCTTCAATAGAGGTTCAGTGGAGTAGATCTGGAACATAGGAGATCTTG
385621	AAGCTTTTGACAAAAAGGTCAGACCTCGTGTGTTCATAGAAGGTGACCTT		1012818	AAGCTTCAATAGGTGCTCTACATGTTCAACTTCCGTTCTTGACTTGGCGA
385622	AAGCTTTTGACAAAAAGGTTCGACCTCGCGTATTCAAAGAAGGTAACCTT		1012819	AAGCTTCAATAGGTGTTCTACATGTTCAACTTCCGTTCCTGACTTAGCAA
385623	AAGCTTTTGACAAAACAAATCCCCACGGAGTTCAATCAGGGACGAATGAA		1012820	AAGCTTCAATATAACACACTTCTATACGGACTCTGAACACAATCAAAGAG
385624	AAGCTTTTGACAAAACAAATCCCCATGGAGTCCGATCAGGGACGAACGAA		1012821	AAGCTTCAATATAACATACTTATGTACAGACTCTGAACCTTGACAATCAA
385625	AAGCTTTTGACAAAACAAATCCCCATGGAGTCCGATCAGGGACGAGTGAA		1012822	AAGCTTCAATATAATTCTGCTAGGGGAAAACAAGGCAACTGCCGGGGAAT
385626	AAGCTTTTGACAAAACAAATCCCCGTGGAGTCCGGTCAGGGACGAATGAA		1012824	AAGCTTCAATATCGCTTGAGCTTA
385627	AAGCTTTTGACAAAACAATCCCCACGGAGTCCAGTCAGGGACGAATGGAT		1012826	AAGCTTCAATATTATCAAGTCAACGTTTCTGAAAAGAAACCATCCAGAAA
385628	AAGCTTTTGACAAAACAATCCCCATGAAGTCCAATCAGGGTCAAATGAAT		1012827	AAGCTTCAATATTGAGCACCATAACTCTTCACCATATCATCTGAAGATGA
385631	AAGCTTTTGACAAAAGAATCCCCACGGAGTCCAATCAGGGACGAATGAAT		1012828	AAGCTTCAATATTTCAAAGGGGTCCATGACCCTAAGGACCTTTTAGAACA
385632	AAGCTTTTGACAAAAGAATCCCCACGGAGTCCGATCAGGGACGAATGGAT		1012829	AAGCTTCAATATTTTCAATAGGATCCATGACTATTAGGACCATTTGTAGA
385633	AAGCTTTTGACAAAAGATACCCGTGGAGTCCAATTAGGGACGATGATTGA		1012830	AAGCTTCAATATTTTCATTAGCATCCATGACTATAAGGACCATTTGTAGA
385634	AAGCTTTTGACAAAAGATCCCCATAGAGTCCAATCAGGGACGAATGAATG		1012831	AAGCTTCAATCAAAGGCTTCCACATATTA
385635	AAGCTTTTGACAAAAGATCCCCGTGGAGTCCAATCAGGGACAAGAGGTTG		1012832	AAGCTTCAATCAAGTAAACACACACTCATGCTTCAAAGCATAGAGTGGAC
385636	AAGCTTTTGACAAAAGATCCCCGTGGAGTCCAATCAGGGACAAGATATTG		1012833	AAGCTTCAATCAAGTAAATATACACTCATGCTTCAAAGCATAGAGTGAAT
385637	AAGCTTTTGACAAAAGATCCCCGTGGAGTCCAATCAGGGACAAGGGACAG		1012834	AAGCTTCAATCAATATATTTTTGAATCACAACTATTGCTTTCCAATTTTT
385638	AAGCTTTTGACAAAAGATCCCCGTGGAGTCCAATCAGGGACAATGAAGTG		1012835	AAGCTTCAATCATCTCTCTCCAATTACTAATATGAGTTCCCTCCAATTA
385639	AAGCTTTTGACAAAAGATCCCCGTGGAGTCCAATCAGGGACACGGGATTG		1012836	AAGCTTCAATCATGATGAATTTTGAGGTGGAAGTTTGGAAAATCAAACAT
385640	AAGCTTTTGACAAAAGATCCCCGTGGAGTCCAATCAGGGACCAGGGATTG		1012837	AAGCTTCAATCATTTCGTGATCTTATTCAAGATTTGCCCCTGTAGCAGAT
385641	AAGCTTTTGACAAAAGATCCCCGTGGAGTCCAATCAGGGACGAACGAATG		1012838	AAGCTTCAATCCAGCAAGTATTTTGATGAAGACAACATGTATCAATGCAA
385642	AAGCTTTTGACAAAAGATCCCCGTGGAGTCCAATCAGGGATGAGAAATAG		1012839	AAGCTTCAATCCTTGCACCAACACAATTTA
385643	AAGCTTTTGACAAAAGATCCCCGTGGAGTCCAGTCAGGGACAAGGGATCG		1012840	AAGCTTCAATCGACGACGAATCGAGAATCTCTGACGAAAATACGATTGCG
385644	AAGCTTTTGACAAAAGATCCCCGTGGAGTCCAGTCAGGGACAAGGGGTCG		1012841	AAGCTTCAATCGTAAAAAGGTACATCATAGAATAAGCTATTGAGTTTTCT
385645	AAGCTTTTGACAAAAGATCCCCGTGGAGTCCAGTCATGGACGTGGGATAG		1012842	AAGCTTCAATCTAATTCCACTTGTGTTTTCTTTGATTA
385646	AAGCTTTTGACAAAAGATCCCCTTGGAGTCCAATCAGGGACGAATGGATG		1012843	AAGCTTCAATCTCTTCATCAAACATCATTACAAGTGTTATAGAGTGGTTT
385647	AAGCTTTTGACAAAAGATCCCCTTGGAGTCCATTCAGGGATAAGAGATGG		1012844	AAGCTTCAATCTGGGCAGTTCCAAATGGAGTTCAGTGTTACAATCTGGGC
385649	AAGCTTTTGACAAAAGATGCCCGTGGAGTCCGATCAGGGACGAATGAATG		1012845	AAGCTTCAATCTGGTTGAGCTAAGCCTCACTCCCCTCACTGATGCATTCG
385650	AAGCTTTTGACAAAAGGTCCCCGTGGAGTCCAGTTAGGGACAAGGGATTA		1012846	AAGCTTCAATCTGTCCAATTTTGCCCGACCCGAGAAGGAGTGCCGGTTTT
385651	AAGCTTTTGACAAAATAAAAGAATATTTACAAAAACCTCCAATCCTGATT		1012847	AAGCTTCAATCTTATAAGCATGCATTGGAAGGGACCTGTATGTCTTA
385652	AAGCTTTTGACAAAATAAAAGAGTATCTACAGAAACCTCCAATCCTCATA		1012848	AAGCTTCAATCTTATAAGCATGCCTTGGAAGGGACCTGCATGTCCTACAG
385655	AAGCTTTTGACAAAATAAATCCCCATGGAGTCCGAACGGGGACGAATGAA		1012849	AAGCTTCAATGAAATGATCATATGACCCATATCTCAATGGAAACTTCATC
385657	AAGCTTTTGACAAAATCAAAAAGTATCTCCAAGAACCTCCAATTTTGATG		1012851	AAGCTTCAATGACCTATAATTAGCACAAACTATAATTTA
385658	AAGCTTTTGACAAAATCAAAGAATACCCAAGTCATCCACCAATTTTGACA		1012852	AAGCTTCAATGACTCTTGTGAGAGAATGAGAGAGCTTTGGTGAGGGTGAG
385659	AAGCTTTTGACAAAATCAAAGAATACCTTAGTCATCCACCAATTTTGACA		1012853	AAGCTTCAATGACTTAGGAGAAATGAGAGCTCTAAGTGAGTGGTGAGGGA
385660	AAGCTTTTGACAAAATCAAAGAGTATTTACAGAAACCTCCAATCCTAATA		1012854	AAGCTTCAATGACTTTTAGAAAAGAGGGCTTTGAGTAAGGTGAGGGAAGA
385661	AAGCTTTTGACAAAATCAAGAAATACCTCCAAGAACCTCCAATTCTGATG		1012855	AAGCTTCAATGAGAAGCTCTAGAAGCTAGGTTA
385662	AAGCTTTTGACAAAATCAAGAAATACCTCCAGGAACCTCCAATTCTGATA		1012856	AAGCTTCAATGAGGCGGGGATTTTCCAAGTCGTTTA
385663	AAGCTTTTGACAAAATCAAGAAATATCTCCAGGAACCTCCCATTCTGATG		1012857	AAGCTTCAATGATGAAGGATCATGCTTCAACCCAAAAATTCCCTTCTCAC
385664	AAGCTTTTGACAAAATCAAGAAATATCTCTAGGAACCTCCAATTTTGATA		1012858	AAGCTTCAATGATGAAGGATCATGCTTCAACCCAAAAGTTCCCTTCTTA
385665	AAGCTTTTGACAAAATCAAGAAATATCTTCAAGAACCTCTAATTCTGATG		1012859	AAGCTTCAATGATTTGAAGGTTGAAACAACATTTTTAGCCTTGAAAGACG
385666	AAGCTTTTGACAAAATCAAGAAATGTCTCCAAGAACCTCTAATTCTGATG		1012860	AAGCTTCAATGATTTTCTTTCACATAAGACATGATTTGCTTTTACAAAAG
385667	AAGCTTTTGACAAAATCAAGAAGTACCTCCAAGAACCTCCCATTCTGATG		1012861	AAGCTTCAATGCAGAGCTTGATCCTTCATCAATAACATTTGCTGAACATG
385669	AAGCTTTTGACAAAATCAAGAAGTACCTTCAGGAACCCCCAATTCTGATG		1012862	AAGCTTCAATGCGAAACAGATATCTCTCACCTCAGACCTTGTTTTGAAAT
385670	AAGCTTTTGACAAAATCAAGAAGTATCTACAAGAACCTCCAATTCTGATG		1012863	AAGCTTCAATGGAGTTCTAAAATAGAGCTTTGAGCGAGAGGGAGAGAGGA
385671	AAGCTTTTGACAAAATCAAGAAGTATCTCCAAGAACCCCCAATTCTGATG		1012866	AAGCTTCAATGGATCAAGGTGAAGAGGTCTACGAACTTTAGATCCTAAAA
385672	AAGCTTTTGACAAAATCAAGAAGTATCTCCAAGAACCTCCAAATCTGATG		1012867	AAGCTTCAATGGCGGTGTTATAATCAGTTCCGGGCATATGATGTTGGAGG
385673	AAGCTTTTGACAAAATCAAGAAGTATCTCCAAGAACCTCCGATTCTGGTA		1012869	AAGCTTCAATGGCTTATGGAAATGAGAGCTTTGAGTAAGGTGAGGGAAAA
385675	AAGCTTTTGACAAAATCAAGAAGTATCTCCAGGAACCTCAGATCCTTATG		1012870	AAGCTTCAATGGCTTCTTTGAGATAGAGTGAGCTCTGGTGAGGGAAGAGG
385677	AAGCTTTTGACAAAATCAAGAAGTATCTCCAGGAACCTCCAATTTTGATA		1012871	AAGCTTCAATGGCTTTTTGGGAGAGATAGAGTTTTAGTGAAGGTGAGGGA
385678	AAGCTTTTGACAAAATCAAGAAGTATCTCCAGGAATCTCCGATCCTGATG		1012872	AAGCTTCAATGGTCACAATGCATCAACTTCTCTCTTTCAAAACTTTGCAA
385680	AAGCTTTTGACAAAATCAAGAAGTATCTTCAAGAACCTACGATCCTGATA		1012873	AAGCTTCAATGGTTATGGAATATGAGCTCTGAGTGAGGGTTGAAGGATAG
385681	AAGCTTTTGACAAAATCAAGACGTATCTCCAAGAACCTCCAATTCTGGTG		1012876	AAGCTTCAATGTGAAGCTCGCTCCAATGGTGAGAGCTTTACACCACTAGA
385682	AAGCTTTTGACAAAATCAAGAGATATCTCCAGGAACCTCCAATTCTGATA		1012877	AAGCTTCAATGTGAATCTTCAATGGAGTTTTGGAAATTGAGGTTTGAGTG
385683	AAGCTTTTGACAAAATCAAGAGGTATCTCCAGGAACCTCCGATCCTGATG		1012878	AAGCTTCAATGTGCAGCTTCAATGGAGTTTTAGGAAATTGAGCTTTGAGT
385684	AAGCTTTTGACAAAATCAAGGAGTAATTACAGAAACCTCCAATCCTGATT		1012879	AAGCTTCAATGTTATCAGATGCTGGAGAGGAGGAGAAAGAACTCCAATGA
385686	AAGCTTTTGACAAAATCAAGGAGTATTTACAAAACCCTCCAATCCTGATT		1012880	AAGCTTCAATGTTATCGCGAGAATTCGTGACTCTAAGGACCTTTGTAGAA
385687	AAGCTTTTGACAAAATGAAGAAGTATCTCCAAGAACCCCCAATTCTGATG		1012882	AAGCTTCAATGTTTCAAAGGGATCCATGACTCTAAGGACTTTTTAGAACA
385688	AAGCTTTTGACAAACAATCCCCATGGAGTCCAATCAGGGACGAAAGAATT		1012883	AAGCTTCAATGTTTCAAAGGGGTCAATGACTCTAAGAACCCTTTAGAACA
385690	AAGCTTTTGACAAAGAGATCCCCGTGGAGTCCGATCAGGGGCAAGAGATA		1012885	AAGCTTCAATTAGAAGCTCTAATAACTTATGGGAAATGAGCTTTGGGTGA
385691	AAGCTTTTGACAAAGAGGTCCGACCTAGCGTATTCAGAGAAGGGGACCTC		1012888	AAGCTTCAATTCAGTATATTTTCATAACCTTGCTACTTCAAACTCGTTGC
385692	AAGCTTTTGACAAAGCAAATTCCCATGGAGTCCAGTCAGGGACGAATGAA		1012889	AAGCTTCAATTCATACATCAAACTTCATAACATCATATCAGGACTGGATT
385693	AAGCTTTTGACAAAGTCAAAGAGTATCTACAGAACCCTCCAATCCTGATT		1012890	AAGCTTCAATTCATGCATCAAACTTCAAATCATTATCTCAGGAGTGAATT
385694	AAGCTTTTGACAAAGTGATCCCCGTGGAGTCCAATCAGGGACGAATGAAT		1012891	AAGCTTCAATTCTCCTTGAGCTAGGCCACTTCAGTCTCTTTTCACCGTTC
385695	AAGCTTTTGACAAATCAATCACCAACATATTTTGAGATTTTTACCCCGAA		1012892	AAGCTTCAATTCTGCAACAACCTTTATTCGGATTTGACGAAGACTTATCT
385696	AAGCTTTTGACAACACATAAACCCATAGTAATCAATAGCGAGAATATGAA		1012893	AAGCTTCAATTCTGCTTGAGCTAAGCCACATTGTTCTTCATTTCCGTTGT
385697	AAGCTTTTGACAACACCAAGGAGTATCTGCTTGAACCTCTTATCTTGTCT		1012894	AAGCTTCAATTCTTTTCTTCAAGTTTATTTCTGCCTATATTTGTGACCTG
385698	AAGCTTTTGACAACATCAAAGAATATCTGCTTGAACCTCATATCTTGTCT		1012895	AAGCTTCAATTGACGATGACTGAGCAAGAATCCTTGATAGATGACAGCTT
385699	AAGCTTTTGACAACATCAAAGTATATCTGCTTGAGCCTCCGATTCTATCT		1012897	AAGCTTCAATTGACGATGATTGAGCGAGAACCTTTGACAGAAGATGGTTG
385700	AAGCTTTTGACAACATCAAGGAGTATCTACTTGAATCTCCTATCTTGTCT		1012899	AAGCTTCAATTGAGAAAATGAAAATCAGAATTCCTCTGGTATGGTTA
385701	AAGCTTTTGACAACATCAAGGAGTATCTGCTAAAACCTCTTATCTTGTCT		1012900	AAGCTTCAATTGAGTCTCGAAAATGAGCTCTGAGTGAGGAAAATGATTGA
385702	AAGCTTTTGACAACATCAAGGAGTATCTGCTTGAACCTCCTATCTTGTCC		1012902	AAGCTTCAATTGCGTTAGGGATTGTGTAGAATAAAGATTGTAGATAACAT
385703	AAGCTTTTGACAACTTGATGCGTTGTTTTTCGCAAGTATAATATTGCGTC		1012904	AAGCTTCAATTGGAATCACAAAATCAAACAAGATAATAATTCCAAAGTTG
385704	AAGCTTTTGACAAGAAGGTCAAACCTCGTGTGTTTAGAGAAGGTGATCTT		1012905	AAGCTTCAATTGGTGAACGGTACATCACCGGAGAAGCTATTGAGTTTTGT
385705	AAGCTTTTGACAAGAAGGTCAAACCTTGTGTGTTCAGAGAAGGTGACCTT		1012906	AAGCTTCAATTGGTTGGTGAGCCAAATGGTCAGCCAAGACACTACCTTTA
385706	AAGCTTTTGACAAGAAGGTCAAGCCTCGTGTGTTCCGAGAAGGTGACCTA		1012907	AAGCTTCAATTTATCTTGAGGTTGTGACCACTCAAATTCCATTCTAATTT
385707	AAGCTTTTGACAAGAAGGTCAGACCTCACGTATTCAAAGAAGGTGACCTT		1012908	AAGCTTCAATTTATGTGTCGAACTATACAACCATGTGTTGATTCATTATG
385708	AAGCTTTTGACAAGAAGGTCAGACCTCGCGTATTCAGAGAAGGTGACCTT		1012909	AAGCTTCAATTTCCTTTATATTATAAGGATCATATTGTGAATAGCGTGCA
385710	AAGCTTTTGACAAGAAGGTCAGACCTCGTGTGTTTAGAGAAGGTGACCTC		1012910	AAGCTTCAATTTCTACATCAAACTTCATAACAAGGTTGATAGAAGATATT
385711	AAGCTTTTGACAAGAAGGTCAGAGCTCGTGTGCTTA		1012911	AAGCTTCAATTTCTCTTTCAATCACCTATACAAGCATCATAGAGGAATAT
385712	AAGCTTTTGACAAGAAGGTCAGGCCTCGTGTATTCAGAGAAGGTGACCTT		1012912	AAGCTTCAATTTCTTCATCAAACATCATTACAAGTATTCTGGCGCTGATT
385713	AAGCTTTTGACAAGAAGGTCAGGCCTCGTGTGTTTAGAGCATGTGACCTT		1012913	AAGCTTCAATTTCTTCATCAAACATCATTACAAGTGTTATAGAGTAGATT
385714	AAGCTTTTGACAAGAAGGTCAGGCCTTGTGTGTTTAGAGAAGGTGACCTT		1012914	AAGCTTCAATTTGAGTGCCTCTTTTTGCATTGTGCTCCTTATGACTCATA
385715	AAGCTTTTGACAAGAAGGTTAGACCTCGCGTATTCAAGGAAGGCGACCTT		1012915	AAGCTTCAATTTGCTTGAGATGAACCTCATCATCTCCATTGCTATCAATT
385716	AAGCTTTTGACAAGAAGGTTAGACCTCGTATGTTTAGATAAGGTGACCTT		1012916	AAGCTTCAATTTGCTTGAGCTGAACCTCATCACCTCCATTGCTATCCATT
385717	AAGCTTTTGACAAGAAGGTTAGGCCTCGTGTGTTCAGAGAAGGTGACCTT		1012917	AAGCTTCAATTTGGAAGGTAAATATGAGTTACATTTATGAGCAAACAAGT
385718	AAGCTTTTGACAAGAAGGTTCTTCATCGTGAGTACAACACTAGAGAACTC		1012920	AAGCTTCAATTTTTCTCTATTTTTGACATTTTATTTTGCTATTCTCTACC
385719	AAGCTTTTGACAAGAAGGTTCTTCCTCGTGAGTATAGCGTCGGGGAACTC		1012921	AAGCTTCACAAAAATAAACCTTCTTATGTGCATATTTTTCCCTCTTTA
385720	AAGCTTTTGACAAGACAAATCCCCATGGAGTCCGATCAGGGACGAATGAA		1012922	AAGCTTCACAAAAGAAAATTAGAGCAGCCGATAGTCAAATTATTAGTGCT
385721	AAGCTTTTGACAAGACAATCCCCATGGAGTCCAATCAGGGACGAGTGAAT		1012923	AAGCTTCACAAACACTACAATATATATCTCATCTAGCTTTTGTAGTGGAA
385722	AAGCTTTTGACAAGAGAAATCCCCATGGAGTCCAGTCAGGGACGAATGAA		1012924	AAGCTTCACAAACCATAATCATGTCTAACATTCACTATGTGGCCTCTTA
385723	AAGCTTTTGACAAGAGATCTCCCGCGGAGTCCAGTCAAGGACAAGGGATT		1012925	AAGCTTCACAAACTTGTTGAGAATCCATGAATCCCACCTATGTTCAGGAC
385724	AAGCTTTTGACAAGATAAAAGAATACTTACAGAAACCTCCAATCCTTATA		1012926	AAGCTTCACAAAGAAAGGTATGTCTCTATTTTCATGAAGTAGTTTATAAT
385726	AAGCTTTTGACAAGATAAAAGAATATTTACAGAAACCTCCAATCCTAATC		1012927	AAGCTTCACAAAGTCGTCAGAAGAGCTATCATGACAAGGGGAGGAAAACA
385727	AAGCTTTTGACAAGATAAAAGAATATTTACAGAAACCTCCAATCCTAATT		1012928	AAGCTTCACAAATACAAACTCACATTCTAACTTA
385728	AAGCTTTTGACAAGATAAAAGAATATTTACAGAAACCTCTGATCCTGATC		1012929	AAGCTTCACAACCAAATCATTAGGAAATTAGGGTTTGAGACCCTTTAGGG
385729	AAGCTTTTGACAAGATAAAAGAGTACCTACAGAAACCTCCAATCTTTATT		1012930	AAGCTTCACAACCTACAAAACTAAGTCATGTTAGTGTACAAACAACAAAT
385730	AAGCTTTTGACAAGATAAAAGAGTACTTACAGAAACCCCCAATCCTTATA		1012932	AAGCTTCACAAGACCCATTTTCCACCCTTGACTTA
385731	AAGCTTTTGACAAGATAAAAGAGTATCTACAGAAACCTCCAATCCTAATA		1012933	AAGCTTCACAAGCCAAAAACACCCTCTTGCAAACCCGAAATGAACCATTT
385732	AAGCTTTTGACAAGATAAAAGAGTATCTACAGAAACCTCCAATCTTGATT		1012934	AAGCTTCACAAGCTACTCAATGCATAATCATACCAAACAATATCATCATT
385733	AAGCTTTTGACAAGATAAAAGAGTATCTACAGAAGCCTCCAATCCTTATT		1012935	AAGCTTCACAAGGCAGCTATGACAGTACCAGCAGTAGTCCTACCAAGCCC
385734	AAGCTTTTGACAAGATAAAAGAGTATTTACAGAAACCTACAATCCTTATT		1012936	AAGCTTCACAAGTATTCAGAACGAATCCCCAGCTTGCAGCGTTGGAAATG
385735	AAGCTTTTGACAAGATAAAAGAGTATTTACAGAAACCTCCAATCCTTCTA		1012937	AAGCTTCACAAGTTGACAGTGTGACGATAGGTTGTTTCTTTGACATCCAA
385736	AAGCTTTTGACAAGATAAAAGAGTATTTACAGAAACCTCCAATCTGATTC		1012938	AAGCTTCACAATCACAAGAAACATGCAAGGTTCAAATTTA
385737	AAGCTTTTGACAAGATAAAAGAGTATTTACAGAAACCTCCAATCTTTATT		1012941	AAGCTTCACAATGCATGGTAAAGTAAGGTCATTCACACACATCACATCTT
385738	AAGCTTTTGACAAGATAAAAGAGTATTTACAGAAACCTTCAATCCTCATA		1012942	AAGCTTCACAATGTAACAAGATAAATGTAGTTTGGAATGCACATGTAAAT
385739	AAGCTTTTGACAAGATAAAAGAGTATTTACAGAAACTTCCAATCCTTATA		1012943	AAGCTTCACAATTCAAAGGTGTTCATCAACTGGCTTTTTCTTCGGAACTC
385740	AAGCTTTTGACAAGATAAAAGAGTATTTACAGAGACCTCAAATCCTGATT		1012944	AAGCTTCACAATTCTCACCTTTGAGTCTCCTTCAAACTCTTGTTGTAGAA
385741	AAGCTTTTGACAAGATAAAAGAGTATTTACAGGAACCTCTAATCCTTATT		1012945	AAGCTTCACACAGAGCATCTGAAGAAAACTTCAGTTTAGACAGGCCTCTG
385742	AAGCTTTTGACAAGATAAAAGAGTATTTAGAGAAGCCTCCAATCCTGATT		1012946	AAGCTTCACACAGAGCATCTGAATAAAACTTCAGTTTAGGCAGGCCTCTG
385743	AAGCTTTTGACAAGATAAAAGAGTATTTATAGAAACCTCCAATCCTGATT		1012947	AAGCTTCACACATTGGATAGAGACCATGCTAAGTTGAAAAGGAAGAGTGA
385745	AAGCTTTTGACAAGATAAAAGAGTATTTGCAGAAACCTTCAATCCTGATT		1012949	AAGCTTCACACCCTACAAAACAAAGTCAAATTAGTTCAAAACATCCAACA
385746	AAGCTTTTGACAAGATAAAAGATTATTTATAGAAACCTCCAATCCTTATT		1012950	AAGCTTCACACGATAATCTAAGGTGTCACCAACAACAAATCCTCTAATAA
385747	AAGCTTTTGACAAGATAAACGAATATTTATAGAAACCTCCAATCCTGATC		1012951	AAGCTTCACACGCAAATATTCGGATCAACATATCTAGCTCAATACTTA
385748	AAGCTTTTGACAAGATAAAGGAATATTTGCAGAAACCTCCAATCCTTATA		1012952	AAGCTTCACACGGGTGCATCATATCCCTCTCTCCACCTACAGATCGGAAG
385749	AAGCTTTTGACAAGATAAAGGAGTATTTACAGAAACCTCCAATCCTAATT		1012953	AAGCTTCACACTAGGATCAAATGGAGTACTCACTTTCTTGAAATGTAAGT
385750	AAGCTTTTGACAAGATAAAGGAGTATTTACAGAAACTTCCAATCCTTATA		1012954	AAGCTTCACACTCAACCATATTATTTGTACACTTGAAAGTCAATCTAACT
385752	AAGCTTTTGACAAGATAAAGGAGTATTTGCATAAACCTCCAATCCTGATC		1012955	AAGCTTCACACTCTTCAGACACATTTTCTTTGAAGATATGTTGTTGAAAT
385753	AAGCTTTTGACAAGATCAAAGAATATCTACAGAAACCTCCAATCCTGATT		1012957	AAGCTTCACACTGAATCACACCGTGTTTTTGACTCGGATTACACATGTTT
385754	AAGCTTTTGACAAGATCAAGAACTATCTCCAGGAACCTCCGATTCTGATA		1012958	AAGCTTCACACTTCTTTGCTCCTTTTTCACTCAAATTTTCAATAAGTCTA
385756	AAGCTTTTGACAAGCGCAATAACAATTATACGAAGTCTATCCCTGAATTC		1012959	AAGCTTCACACTTGGATCTAGAGGCTTCATGTTA
385757	AAGCTTTTGACAAGGAGGAGAAGGCCAAAAAGGTATTGCTTTGTCATAAT		1012961	AAGCTTCACAGAACTAGTCCTGATATAGCTGTAAAGATCAAAGAGGAGGT
385758	AAGCTTTTGACAAGGTCAAAGAATATCTACAGAAACCTCCAATCCTAATT		1012964	AAGCTTCACAGAGTTTCCAAAAGAGTTACCATGATAAGAGGAGGAAAACA
385759	AAGCTTTTGACAAGGTCAAAGAATATCTACAGAAACCTCCAATCCTGATT		1012965	AAGCTTCACAGCACAATCCAGAGATATAAAGGAATGAGTAGCACCTGTGT
385760	AAGCTTTTGACAAGTATATGCATGGATGCATGTATGCATGTAAAAAGATT		1012966	AAGCTTCACAGCATCTGGAGGAGGTGATGGTTCGATGAACTTCCGAGAAA
385761	AAGCTTTTGACAATATAAAAGACTATCTGCTTGAGCCTCCGAGTCTGTCT		1012967	AAGCTTCACAGTAAGGTTGAGGAAGAAGATCTGGAAGTTCTGGAAGCTAG
385763	AAGCTTTTGACAATATCAAAGAATATCTACTTGAGCCTCCGATTCTGTCT		1012968	AAGCTTCACAGTCTTTTGATTATCTCCGAAAGGTAGGAGATAATGGATTT
385764	AAGCTTTTGACAATATCAAAGAATATCTGCTCGAGCCTCCGGTTCTGTCT		1012969	AAGCTTCACATAAAGTTTCATTTGTGGATTGAGCAAATGCGACAATAACT
385765	AAGCTTTTGACAATATCAAAGAATATCTGCTTGAACCTCTGATTCTGTCT		1012970	AAGCTTCACATAGTCATGGGTACACATGAGCCTCTCAAAAACCATTGGTG
385768	AAGCTTTTGACAATATCAAAGAATATTTGCTTGAACCTCTTATTTTGTCT		1012971	AAGCTTCACATATAAAATTATATATCACCTCCAACTTAGACTCTTGATTA
385769	AAGCTTTTGACAATATCAAAGAGTACCTGCTTGACTCTCCGATTCTGTCT		1012972	AAGCTTCACATATAAGGATCAGAAACAAAAGTATGGAAGAAATTTTTGTT
385770	AAGCTTTTGACAATATCAAAGAGTATCTGCCTAAGCCTCTGATTTTGTCC		1012975	AAGCTTCACATATTTATAGCTACAAACATGGTTTCAAAGGCTTTGCAGCA
385771	AAGCTTTTGACAATATCAAAGAGTATCTGCTTGAACCTCTGATTATGTCT		1012976	AAGCTTCACATCACAACCTGCAAGTGAGTGAAAATATCTAACAACATCTG
385772	AAGCTTTTGACAATATCAAAGAGTATCTGCTTGAGCCTCCAATTTTGTCT		1012977	AAGCTTCACATCACAACCTGCAAGTGAGTGAAGATATCTAACAGCTCCTG
385773	AAGCTTTTGACAATATCAAAGAGTATCTGTCCGAACCTCTGATTCTGTCT		1012981	AAGCTTCACATGCCATGCACACGGATTGCTTACACTCTCCTTGCCATTTC
385774	AAGCTTTTGACAATATCAAAGAGTATTTGCTTGAGCCTCCGATTATGTCT		1012982	AAGCTTCACATGGTCAAGTCGCCGCCGTGGTACCTATACCCTATCAACAG
385775	AAGCTTTTGACAATATCAAGGAATATCTGTTGGAGCCTCCGATTTTGTCT		1012983	AAGCTTCACATGGTGTTGTTTGTGTCCAAGGGATCTAATACAAAAGATGA
385776	AAGCTTTTGACAATATCAAGGAATATCTTCTTGAACCTCCGATTATGTCT		1012984	AAGCTTCACATGTCATGCACACAGATCATTCCACACCTCCTTGCCACTTT
385777	AAGCTTTTGACAATATCAAGGAATATCTTCTTGAGCCTCTGATTTTGTCT		1012986	AAGCTTCACATGTTCATGACCTTTTGGTTGATTAGTGTCCATCTGGTTTG
385778	AAGCTTTTGACAATATCAAGGAATATTTGCTTGAACCCCCAATTTTGTCT		1012988	AAGCTTCACATTCTCAATGTCACTCTCAATGCTATCTGCAACACCAGGGT
385779	AAGCTTTTGACAATATCAAGGAATATTTGCTTGAACCTCAGATTTTGTCT		1012989	AAGCTTCACATTGAAGCCTGTTATCAATTGAGCTAAACCTCCTACATTTT
385780	AAGCTTTTGACAATATCAAGGAATATTTGCTTGAACCTCCGAGTTTGTCT		1012990	AAGCTTCACATTGACAAAAATAATTCAAAACTCGTGTCAAAGCTAGAAAC
385781	AAGCTTTTGACAATATCAAGGAATATTTGCTTGAGCCTCCGATTCTATCT		1012991	AAGCTTCACATTGATGGGTGGAGGACTAACAGAATTGGTGACGATGGTTT
385782	AAGCTTTTGACAATATCAAGGTATATTTTCTTGAACCTCCGATTTTGTCT		1012992	AAGCTTCACATTTATGTTTGTTATCAATTGAGATAAACCTCTTGCATTCA
385783	AAGCTTTTGACAATATCAAGTAATATCTGCTTGAGCCTTCGATTTTGTCT		1012993	AAGCTTCACATTTCTGTCAACCAATATCATCTGTTGAAAACTACTCACAG
385784	AAGCTTTTGACAATATCATAGAATATTTGTCTGAGCCTCCGATTCTGTCT		1012995	AAGCTTCACCAAAACGCGCGATCTATACATCTTTAGAAAGCTGGAGTGTT
385785	AAGCTTTTGACAATATGAAAGATGTAGCGGGGTATTCGTTACCTTTAGAT		1012996	AAGCTTCACCAAAAGGGTACAGAAAATAAAGAAGAGCTTACATTGCATGG
385787	AAGCTTTTGACAATGTCAAGGAGTATCTGCTTGAACCTCCTATCTTGTCT		1012997	AAGCTTCACCAAAGCCAACACAAGCCATAAGCAAAATACAATGAAACGCA
385788	AAGCTTTTGACAATTATATCACTTCACACTACTCTTGCGGAACTCTTTTC		1012998	AAGCTTCACCAAAGTTATGATAGGTTTGTGCTTTCAACAAATTTA
385789	AAGCTTTTGACAATTATTATGATATGCCTGGTATTGAAAGGAACAAGATT		1012999	AAGCTTCACCAAATCCAACCCTAAACAACATACCTTA
385790	AAGCTTTTGACAATTCGTGCAAAACAGTTATTGGTGAAGTGGACCTTCCA		1013000	AAGCTTCACCAACGGAACCACTGATGGTTTCGACACCGAAGTCACTGAAG
385791	AAGCTTTTGACAATTGTAACACTTCACGTGACTTTTGTCGAATGGCTTGT		1013001	AAGCTTCACCAACTATGTAATGATGTTCGCTAAACGTTATATTTCACTCC
385792	AAGCTTTTGACAATTGTAACACTTCACGTTACTTTTGTCAAATGGCTTGT		1013002	AAGCTTCACCAACTCATGCAACTCCTCCCGCGAGGACTGTTATATCTGAG
385793	AAGCTTTTGACAATTGTAACACTTCACGTTACTTTTGTCGAATGGCTTAT		1013003	AAGCTTCACCAACTCCATTCTGAGAAGATGGGTCCTAAAGCAATAAAGGT
385794	AAGCTTTTGACAATTGTAGCGTTGGACATTA		1013004	AAGCTTCACCAACTCCTGCAACTCCTCCCGCAAGGACAGTTATATTTGAG
385796	AAGCTTTTGACACTATCAAGGAATATTTGCTTGAACCTCCAATTTTATCT		1013005	AAGCTTCACCAACTCCTGCAACTCCTCCCGCGAGGACGCTCATATCTGAG
385797	AAGCTTTTGACAGAAAAATCCCCATGGAGTCCGATCAGGGACGAGCAAAT		1013006	AAGCTTCACCAACTCCTGCAACTCCTCCCGTGAGGACAGTCATCTCTGAA
385798	AAGCTTTTGACAGAAAAATCCCCATGGAGTCCGATCAGGGACGAGCGAAT		1013008	AAGCTTCACCAAGATCATTGAAGGAGCGGATGTTCGCAGTGTCCAAACCC
385800	AAGCTTTTGACAGACTCTAGATCCTCCTACTCCTCTGATGTGTCGTTGGC		1013012	AAGCTTCACCAAGGTCGTTGAAAGAGCGAATGTTCGCACTATCCAAGCCC
385801	AAGCTTTTGACAGCATCAAGGAGTATCGGCTTGAACCTCCTATCTTGTCT		1013013	AAGCTTCACCAAGTGCTCAACATGTTCAACTTCCGTTCTTGACTTAGCAA
385802	AAGCTTTTGACAGCATCAAGGAGTATCTACTTGAACCTCCTATCTTGTCT		1013014	AAGCTTCACCAATATCTTCCTTAGCTCTGCAGCTCTAACCTGACTTCACC
385803	AAGCTTTTGACAGGATAAAAGAGTATTTACAGAAACCTCCAATCCTAATA		1013015	AAGCTTCACCAATATCTTCCTTAGCTCTGCAGCTCTAACCTGACTTCGTC
385804	AAGCTTTTGACAGTAATAAAGAATATATGCTTGAGCCTCCGATTCTGTCT		1013016	AAGCTTCACCAATGCTGGTAAAGGCAACATCATCACAGGAATATCACAGT
385805	AAGCTTTTGACAGTACCAAAGAATATTTGCTTGAACCTCTGATTTTGTCT		1013017	AAGCTTCACCACAAGGTTGATAGAGGAAATCTGGATCATTTGAGGCCTTG
385806	AAGCTTTTGACAGTACCAAAGAATATTTGCTTGAGCCTTTGATTCTGTCT		1013019	AAGCTTCACCACCTACAAAACAATGTTATGTTA
385807	AAGCTTTTGACAGTACCAAAGAGTATCTACTTACGCCTCTGATTTTGTCT		1013020	AAGCTTCACCACCTACAAAATAATGTTATGTTA
385809	AAGCTTTTGACAGTAGCAAGGAATATTTGCTTGAACCTCCGAATTTGTCT		1013021	AAGCTTCACCACGCTCGCCTTCAGATTGGTTAGATCTAGAGGGGGTGCAC
385810	AAGCTTTTGACAGTATAAAAGAATATCTGCTTGAGCCTCTGATTTTGTCT		1013022	AAGCTTCACCACTATGATGTATTTTCTAACAACTTA
385811	AAGCTTTTGACAGTATAAAAGAGTATCTGCTCGAGTCTCTGATTCTGTCT		1013023	AAGCTTCACCAGGATGGGCTGAAACTAATCAAAGGGGTTCTACCAGGGTT
385812	AAGCTTTTGACAGTATAAAGGAATATCTGCTCGAACCTTCGATTCTGTCT		1013025	AAGCTTCACCATGCATTGCTAGTTGAGTATTTATTAGCACAAAGACATCT
385814	AAGCTTTTGACAGTATCAAAAAGTATCTGCTTGAGCCTCCGATTCTGTCT		1013026	AAGCTTCACCATGTTCGCCCTCAGATTGGCTAGATCTAGAGGGAGAGCGC
385815	AAGCTTTTGACAGTATCAAAAAGTATCTGTCCGAACCTCCGATTCTGTCT		1013027	AAGCTTCACCATTCGTTCATATTGTTTGTACATTTGAAGGTCAATCTAGC
385816	AAGCTTTTGACAGTATCAAAAAGTATTTGTCCGAACCTCCGATCCTGTCT		1013028	AAGCTTCACCATTTATCCCTCTGAGATCCCTTCTAGAGAAACCTGGATCT
385817	AAGCTTTTGACAGTATCAAAGAATATCCGCTTGAGCCTCCGATTTTGTCT		1013029	AAGCTTCACCCAAAATCGTTGAACATGCGAACACTTGCACTATCTAGCCC
385819	AAGCTTTTGACAGTATCAAAGAATATCTGCTTGAACCTCCAATCTTGTCC		1013030	AAGCTTCACCCAAATCATTGAAAGTACGGACACTTTCACTGTCTAACCCC
385821	AAGCTTTTGACAGTATCAAAGAATATCTGCTTGAACCTTTGATCTTGTCT		1013031	AAGCTTCACCCAAATCGTTGAACGTGCGAACACTTACACTGTCTAGCCCT
385822	AAGCTTTTGACAGTATCAAAGAATATCTGCTTGAGCCTCCGATCTTGTCT		1013032	AAGCTTCACCCAAATCGTTGAACGTGCGAACACTTGCACTATTTAGCCCC
385824	AAGCTTTTGACAGTATCAAAGAATATCTGTCTGAACCTTCGATCTTGTCT		1013033	AAGCTTCACCCAAATCGTTGAGAGTACGAACACTCACACTATCTAGCCCC
385825	AAGCTTTTGACAGTATCAAAGAATATCTGTTGAGCCTCTGATTCTGTCTC		1013034	AAGCTTCACCCAAATCTCTCTAGCTTCTGACAGATTCTCTTTTCAAGTCC
385826	AAGCTTTTGACAGTATCAAAGAATATCTGTTTGAGCCTCTGATTTTGTCT		1013035	AAGCTTCACCCAAATCTTTGAAAGTATGGACACTTGCACTGTCTAGCCCC
385827	AAGCTTTTGACAGTATCAAAGAATATTTACTTGAACCTCCGATTTTGTTT		1013036	AAGCTTCACCCAAATTATTGAGCGTGCGAACACTTGCACTATCCAATCCC
385828	AAGCTTTTGACAGTATCAAAGAATATTTGCTCGAACCTTCAATTTTGTCT		1013037	AAGCTTCACCCAAATTGTTGAACGTGTGAATACTTGCACTGTCTAGCCCC
385829	AAGCTTTTGACAGTATCAAAGAATATTTGCTCGAACCTTCGATTTTGTCT		1013039	AAGCTTCACCCACTTACCCTTAGGGGCGTCAGTTGTATGCTTGAAGGGGG
385830	AAGCTTTTGACAGTATCAAAGAATATTTGCTTGAACCATCGATTTTGTCT		1013040	AAGCTTCACCGACATCATCTGAAGCTAATTGCATCATCACTTTGCCTTGG
385831	AAGCTTTTGACAGTATCAAAGAATATTTGCTTGAACCTCATATTTTGTCT		1013043	AAGCTTCACCTAAATCGTTGAACGTACGAAGACTTGCACTATCTAGCCCC
385832	AAGCTTTTGACAGTATCAAAGAATATTTGCTTGAACCTCCGATTCTGTCG		1013044	AAGCTTCACCTAAATTGTTGAACGTACAAATACTTGCACTGTCTAGCCCC
385833	AAGCTTTTGACAGTATCAAAGAATATTTGCTTGAACCTCCGATTTTCTCT		1013045	AAGCTTCACCTAACATCAAGTATAGGTAAACCAAACAAGCGTCCCCCAGT
385834	AAGCTTTTGACAGTATCAAAGAATATTTGCTTGAATCTCCGATTTTGTCT		1013046	AAGCTTCACCTAACTTTTCTTTGGGTATAATTA
385835	AAGCTTTTGACAGTATCAAAGAATATTTGCTTGAGCATTCGATTCTGTCT		1013047	AAGCTTCACCTCAATAACTTGCTGAGAAAAATGGAAGCTGTCCTCTAACG
385836	AAGCTTTTGACAGTATCAAAGAATATTTGCTTGAGCCTCCTATTTTGTCT		1013048	AAGCTTCACCTCAATATTTTGGAAGTTATATAAATGATCTTATTGAATTT
385837	AAGCTTTTGACAGTATCAAAGAATATTTTCTTGAACCTTCGATTCTGTCT		1013050	AAGCTTCACCTCTACTTGGTACACTTTAGTTTTA
385838	AAGCTTTTGACAGTATCAAAGAGTATATACTTGAGCCTCCGATTTTATCT		1013051	AAGCTTCACCTGAAAAGGCTCTCTTGACAACATATGGACCCTCGTAGTTT
385839	AAGCTTTTGACAGTATCAAAGAGTATATGCTTGAACCTTAGATTTTGTCT		1013054	AAGCTTCACCTTCACTCACTCTATCACCATTCTCATCCACCCTCCAATCT
385840	AAGCTTTTGACAGTATCAAAGAGTATCCGTCTGAACCTCCGATCTTGTCT		1013055	AAGCTTCACCTTCTTCACTGATGCATCACCGTCGTAGCACCGAACTAGTG
385841	AAGCTTTTGACAGTATCAAAGAGTATCTACTTGAGCTTCCGATTCTGTCT		1013057	AAGCTTCACCTTTTATGCTTAGTAACAAACCAATGTCAAGAGAAAGTGTT
385842	AAGCTTTTGACAGTATCAAAGAGTATCTGCTCGAACCTCCGATTCTATCT		1013058	AAGCTTCACGAAGCCTCTTCACCTCTCACTCATAGGCTGCCTCCATATCT
385843	AAGCTTTTGACAGTATCAAAGAGTATCTGCTCGAGCCTCCGATTCTGTCT		1013059	AAGCTTCACGACATGCTTGGAGTGGCTGAAAAACAAAAGTAAGTTA
385844	AAGCTTTTGACAGTATCAAAGAGTATCTGCTCGAGCCTCCGATTTTGTCT		1013061	AAGCTTCACGCACCAACTCAGCCTGAAGCAAGCTAGTCTGTACCAACTCA
385845	AAGCTTTTGACAGTATCAAAGAGTATCTGCTCGAGCCTCTGATTCTGTCT		1013063	AAGCTTCACGCGATTATCACTTCCAATGTCAAACTTTTCTGGTTCACATT
385846	AAGCTTTTGACAGTATCAAAGAGTATCTGCTTACACCTCTGTTGAAGGAA		1013064	AAGCTTCACGGAAAACTCCTAATGACGAGAACTTA
385847	AAGCTTTTGACAGTATCAAAGAGTATCTGCTTACGCCCCTGATTCTGTCT		1013065	AAGCTTCACGGTGAGCCTTAGAGTTCATTA
385848	AAGCTTTTGACAGTATCAAAGAGTATCTGCTTGAACCTCTAATTCTGTCT		1013066	AAGCTTCACGTCATAACCTGCAAGTGAGTGAAAATAAACCAACAACACCT
385849	AAGCTTTTGACAGTATCAAAGAGTATCTGCTTGAACCTCTGATTCTGTGT		1013067	AAGCTTCACGTCATATATTATGCGAGTAGAACCCTAGACGAAGCATAAAT
385850	AAGCTTTTGACAGTATCAAAGAGTATCTGCTTGAGCCGCCGATTCTGTCT		1013068	AAGCTTCACGTTCCCAGATAGAATGACCTTA
385851	AAGCTTTTGACAGTATCAAAGAGTATCTGCTTGAGCCTCCGATTCTGTCC		1013069	AAGCTTCACGTTGTCGATGTTGATGAGGTTGTTTCATGGATCATCAGTTG
385852	AAGCTTTTGACAGTATCAAAGAGTATCTGCTTGAGCCTCCGATTTTGTCG		1013070	AAGCTTCACGTTTAGATTTATACAATGGATTACTGTATTGACTCTTTTA
385853	AAGCTTTTGACAGTATCAAAGAGTATCTGCTTGAGCCTCTGATTATGTCT		1013071	AAGCTTCACTAAATTCCCTTATAGTTCTAAAGCCCATGCCTCCATTCATT
385854	AAGCTTTTGACAGTATCAAAGAGTATCTGCTTGAGCCTCTGATTCTGTCA		1013072	AAGCTTCACTAAGTCTTCGCTAAGCGAAGCAGTAGCGATCATGATAGTAG
385856	AAGCTTTTGACAGTATCAAAGAGTATCTGCTTGATCCTCCGATTATGTCT		1013073	AAGCTTCACTACAATCATACCTCTCCATGAAATCTAGAATTGACCTCTGT
385857	AAGCTTTTGACAGTATCAAAGAGTATCTGTCCGAACCTCCGATTCTGTCT		1013074	AAGCTTCACTACAATCATACCTCTCCATGAAATCTATAATTGACCTCTGT
385858	AAGCTTTTGACAGTATCAAAGAGTATCTGTCCGAGCCCTCGATTTTGTCT		1013075	AAGCTTCACTACATGCTCGCTTAGTGATGGGCTAGCGAATGCCTTCGGGT
385859	AAGCTTTTGACAGTATCAAAGAGTATCTTCTTTA		1013076	AAGCTTCACTAGATCTGAGTGTCAAAAATGGAAGCACCGACAAGACTGTG
385860	AAGCTTTTGACAGTATCAAAGAGTATTTGCTTGAGCCTCCGATCCTGTCT		1013077	AAGCTTCACTAGGAGAGTGGTGCAGCGAAGGGTTCGCTAGGCGAATGATT
385861	AAGCTTTTGACAGTATCAAAGAGTATTTGCTTGAGCCTTCGATTCTGTCT		1013078	AAGCTTCACTAGGGAAGGAGGATGACGTTACGAATATCGAAAGATGATGT
385862	AAGCTTTTGACAGTATCAAAGAGTATTTGTCTGAGCCTCCGATTATGTCT		1013079	AAGCTTCACTAGGGAATGAGAAAAGGAAGGGTGATCACTCCTAGTCACGA
385863	AAGCTTTTGACAGTATCAAAGAGTATTTGTCTGAGCCTTCGATTATGTCT		1013080	AAGCTTCACTATTACTGAGGAACTCTGAGGAGCCCAGGAAGGAACATAAT
385864	AAGCTTTTGACAGTATCAAAGAGTATTTGTCTGAGCCTTCGATTCTGTCT		1013081	AAGCTTCACTCAGATTAGAATACACATCCTCAGCTGGTACACAAGGAGAA
385865	AAGCTTTTGACAGTATCAAAGAGTATTTGTCTGAGTTTCCGATCCTGTCT		1013082	AAGCTTCACTCATATTAGCATACACATCCTCAGCTGGAAAACAAGGAGAA
385866	AAGCTTTTGACAGTATCAAAGAGTATTTTCTTGAGCCTCCGATTCTGTCT		1013084	AAGCTTCACTCCAAGTGTAGAATCGGCCCGGATTTGTCTTATGGATAATG
385867	AAGCTTTTGACAGTATCAAAGAGTATTTTCTTGAGCCTCCGATTCTGTTT		1013085	AAGCTTCACTCTAATGTTGCAATATGAAGTGACCTTCATACAACTATTA
385868	AAGCTTTTGACAGTATCAAAGAGTCTCTGCTTGAGCCTCCGATTTTGTCT		1013086	AAGCTTCACTCTATTTCACACGTCCATAACCACTATAAAACGAACCTCAC
385869	AAGCTTTTGACAGTATCAAAGAGTGTCTGCTCGAGCCTCTGATTCTGTCT		1013087	AAGCTTCACTCTTCATCAGATGCCTCTGGACCACAGCGATTGGAGTTTTT
385870	AAGCTTTTGACAGTATCAAAGATAATGTGCTTGAGCCTCCGATTCAGTCT		1013088	AAGCTTCACTCTTCGTGAGAGAAGTTGATGCATTGTTTA
385872	AAGCTTTTGACAGTATCAAAGATTATCTTCTTGAGCCTCCGATTTTGTCT		1013089	AAGCTTCACTGGAACTTTGGACCTAGCGATCACAGATATTTCTTCAATAG
385873	AAGCTTTTGACAGTATCAAAGTATTTGCTTGAGCCTCTGATTCTGTCTCC		1013090	AAGCTTCACTGTTATTTGGTTCACTAATTAGGGTTTCTTGGCAACATTCA
385874	AAGCTTTTGACAGTATCAAATAATGTCTGTGAGCCTCCGATTCTGTCTTC		1013092	AAGCTTCACTTATAAAAGAATTCTATTGAATTA
385875	AAGCTTTTGACAGTATCAAATAGTATCTGCTTGAGCCTCCAATTCTGTCT		1013093	AAGCTTCACTTATCATGTACGTCATAGGGAAAGATTTGAGTTTGAATGTT
385876	AAGCTTTTGACAGTATCAAATAGTATCTGTTCGAGCCTCCGATTCTGTCT		1013094	AAGCTTCACTTCAAAAGCCTTGTTGAGTTATTTTGAGGATGATTTAGAGA
385877	AAGCTTTTGACAGTATCAACGAATATTTTCTTGAACCTCCGATTTTGTCT		1013095	AAGCTTCACTTCAAGGTCCGGGAGGATTTCATGAACCTGGTACTTTTATA
385878	AAGCTTTTGACAGTATCAAGAAATATCTCCAGGAACCTCCGATCCTGATA		1013096	AAGCTTCACTTCCCCTGTGAACTCAGACGCAGTTCATAAAATAGACCCGC
385879	AAGCTTTTGACAGTATCAAGGAATATCTCCTTGAGCCTCCGATTTTGTCT		1013097	AAGCTTCACTTGATGACGAATCGAGAATCTCTGGCGAAAAGAATAGCTGT
385880	AAGCTTTTGACAGTATCAAGGAATATCTGCTCGAACCTCTGATTTTGTCT		1013098	AAGCTTCACTTTACTATTTCATAGTCGAGCATTTTGAGTTCATTTGCATT
385882	AAGCTTTTGACAGTATCAAGGAATATCTGCTTGAACCTCCGAATCTGTCT		1013099	AAGCTTCACTTTCATCTGGCTTACCAATTAGGGTTTCTTAGCAACATTCA
385883	AAGCTTTTGACAGTATCAAGGAATATCTGCTTGAACCTCTGATTATGTCT		1013102	AAGCTTCACTTTTCACCACTATCCACTCCACAAAACCTCATCTCCCTTTC
385884	AAGCTTTTGACAGTATCAAGGAATATCTGCTTGAACCTCTGATTCTGTCT		1013104	AAGCTTCAGAAACAAGGCCAGGCACAATTAGAATCAAGATTA
385886	AAGCTTTTGACAGTATCAAGGAATATCTGCTTGAGCCTCCTATTTTGTCT		1013105	AAGCTTCAGAAACCAAGAAGTGGACTCTGAAGTGATTAGCCTATGAAAAG
385887	AAGCTTTTGACAGTATCAAGGAATATCTGCTTGAGCCTCTAATTCTGTCT		1013106	AAGCTTCAGAAATAATCACACCCACCATTGCGCATGCGGTAGGGCATTA
385888	AAGCTTTTGACAGTATCAAGGAATATCTGCTTGAGCCTTCGGTTCTGTCT		1013108	AAGCTTCAGAACAAAAGTCCAAGATCTTTTGTTCGGTCAGTCAGTGGAGA
385889	AAGCTTTTGACAGTATCAAGGAATATCTGCTTGAGGCTCCGATTTTGTAT		1013109	AAGCTTCAGAACCTTGGTCTTA
385890	AAGCTTTTGACAGTATCAAGGAATATCTGTTTGAGCCTCCAATTTTGTCT		1013110	AAGCTTCAGAACTAGAGAATGAGACATCATCAATAAGTATCACTTTGCTT
385892	AAGCTTTTGACAGTATCAAGGAATATTTGATTGAACCTCCGATTTTGTCT		1013111	AAGCTTCAGAAGCCAAGAAGCAAACTCTGAAGAGATCAACCACTAAAGAT
385893	AAGCTTTTGACAGTATCAAGGAATATTTGCTTGAACCTCATATTTTGTCT		1013112	AAGCTTCAGAAGCTACCTGCGTATACCAAAGTAAGTACATAAAAGACATT
385894	AAGCTTTTGACAGTATCAAGGAATATTTGCTTGAACCTCTGATTCTCTCT		1013113	AAGCTTCAGAAGCTACTTATGTATATCAAAATAAATACATAAAATACATT
385895	AAGCTTTTGACAGTATCAAGGAATATTTGCTTGAGCCTCCTATTTTGTCT		1013114	AAGCTTCAGAAGTCAACAATGGTGGATCTAGAAGCTAGGTTGCAGAAGGA
385896	AAGCTTTTGACAGTATCAAGGAATATTTGTTTGAACCTCCGATTTTGTCT		1013115	AAGCTTCAGAAGTCATCCAGCCAATGACTCTATTCCAGTGTGTCCTTATG
385897	AAGCTTTTGACAGTATCAAGGAATATTTTCTTGAGCCCCCGATTTTATCT		1013118	AAGCTTCAGAATAAAAGCCCAAGATCTTTTGTCCGGTCAGTCAATGGAGA
385898	AAGCTTTTGACAGTATCAAGGAATATTTTCTTGAGCCTCCGATTTTGTCT		1013119	AAGCTTCAGAATACAATTTTAGATTCAAATACGTATCCCCAGCCTCTCCC
385899	AAGCTTTTGACAGTATCAAGGACACTTTGGGTGCTAACACCTTCCCTCTG		1013120	AAGCTTCAGAATCATTACCCATGGCTTCCTCATCCCGCAGAACTACCGGT
385900	AAGCTTTTGACAGTATCAAGGAGTATCTACTTGAGCCTCCAATTTTGTCT		1013121	AAGCTTCAGAATCTGATTCTGAAGAGTAGCAAGCAAACATTGCACTCATG
385901	AAGCTTTTGACAGTATCAAGGAGTATCTGCTTGAACCTCCTATTTTGTCT		1013122	AAGCTTCAGAATCTGGTTCTCTTTGAAATTCTCTTTGAATATCTGAAAGA
385902	AAGCTTTTGACAGTATCAAGGAGTATCTGCTTGAGCCTCCAATTTTGGCT		1013123	AAGCTTCAGACAGACTATCTTAGAAGCAATGGATTAGCAAGTCATCATTA
385904	AAGCTTTTGACAGTATCAAGGGATATTTGCTTGAACCTCCGATTTTGTAT		1013125	AAGCTTCAGACCCAGAGAGTAGACCATTTCTTCAGAAATTATTA
385905	AAGCTTTTGACAGTATCAAGGTATATCTGCTTGAGCCTCCAATTTTGTCT		1013126	AAGCTTCAGACCTGCCTGCCGAGGAAACACCGACCTCGAACCCGCTGGGG
385906	AAGCTTTTGACAGTATCAATGAATATTTACTTGAAGCTCCGATTTTGTCT		1013127	AAGCTTCAGACCTTTATGAATACGGTACAGAATACATTTCTGATCTGTAT
385907	AAGCTTTTGACAGTATCAATGAGTATCTGCTTGAGCCTCCGATTTTGTCT		1013128	AAGCTTCAGACGTCAACAATGGTGGATCCGGAAGCTAGGTTGCAACATGA
385908	AAGCTTTTGACAGTATCATTGAATATTTGCTTGAACCTTCGATTTTGTCT		1013129	AAGCTTCAGACTCAGAGAGATCTATTTCAGAGTTGTTTAGAATATAAATT
385909	AAGCTTTTGACAGTATCGAAGAATATCTACTTATGCCTCCGATTCTGTCT		1013130	AAGCTTCAGACTTAGAGAGTAGACCATTTCTTCAGAAATTGGTAACTTA
385910	AAGCTTTTGACAGTATCGAGGAATATTTTCTCGAGCCTTCGATTCTGTCT		1013131	AAGCTTCAGACTTCTCTGATAGTTTTAGGCGGTTTTAGGTTTTCTATAAC
385911	AAGCTTTTGACAGTATGAAACAATATTTGCTTGAACCTCCAATTTTGTCT		1013132	AAGCTTCAGAGAAGAAGTATGAAAGCGCACCCTATTGTACCTGAGTGAAC
385912	AAGCTTTTGACAGTATTAGAGAATATCTGCTTGAGCCTCCAATTCTATCT		1013133	AAGCTTCAGAGAAGACCGAAGGTGCTAATGGCATCAAGAAATTGGATTGA
385913	AAGCTTTTGACAGTATTAGAGAGTACCTGTCCGAGCCTCCGATTCTGTCT		1013134	AAGCTTCAGAGAGAATAGGGAGGAGGCGATCGGAGAGTTCTACATCAACT
385914	AAGCTTTTGACAGTGGCGACATCGACGGCATGTGGCAACATTCACGATTT		1013135	AAGCTTCAGAGAGATCTGAGAGCTTTATAGGATTGTATTTCATCCACCAT
385915	AAGCTTTTGACAGTGTCAAAGAGTATCTGCTGGAGCCTCTGATTCTGTCT		1013136	AAGCTTCAGAGATCCTGATAGAGATGATGAAGAGTCCTGTGGTGGCTACA
385916	AAGCTTTTGACAGTTATAATTCTTGTCAACCATCATTCTTTCTCCTCCAC		1013137	AAGCTTCAGAGATTGTAAAAGTGAGGAAGTGTAAAAGATCATTTTGTATG
385918	AAGCTTTTGACAGTTCACGCAAAATAGTGATAGGTGAAGTGGACCTTCCA		1013138	AAGCTTCAGAGCCACTAGGACCAGAAGTACATTCCTTATTA
385919	AAGCTTTTGACAGTTCACGCAAAATAGTTATTGGTGAACTGAACCTTCCA		1013139	AAGCTTCAGAGCCTGGTTCTCTTTGAAAGATCTTTCAGAGCCTGGTTACG
385920	AAGCTTTTGACAGTTCACGCAAAATAGTTATTGGTGAAGTGGACCTTCCA		1013140	AAGCTTCAGAGGAGGCCGAATATGCTAATGGAATCAAAAATCTAGATTGA
385921	AAGCTTTTGACAGTTCCCTCAAAATAGTTATAGGTGAAGTGGATTTTCCA		1013141	AAGCTTCAGAGGATGCCGAAGATACTAAGGGAATTCAAAACACGATAATT
385922	AAGCTTTTGACAGTTCGCACAAAACAGTTATTGGTGAAGTGGACATTCCA		1013142	AAGCTTCAGAGGATGCCGAAGATGCTAATGGAATCAAGAAATTGAGTTGA
385923	AAGCTTTTGACAGTTCGCGCAAAACAGTTATTGGTGAAGTGGACCTTCCG		1013143	AAGCTTCAGAGGCTATTTGTTCATCAGAACCTGTTA
385924	AAGCTTTTGACAGTTCGTGCAAAACAGTGATAGGTGAAGTGGACCTTCCA		1013144	AAGCTTCAGAGGTAATTTATATGCTTTAGTTATTGATGATGATTTTTCTA
385925	AAGCTTTTGACAGTTCGTGCAAAACAGTTATTGGTGAAGTGGACCTTCCA		1013145	AAGCTTCAGAGGTCAAAAATGGTGGATTTGGAAGTCTGGTTCCAAGGAGT
385926	AAGCTTTTGACAGTTCGTGCAAAATAGTGATTGGTGAAGTGGACCTTCCG		1013146	AAGCTTCAGAGGTCATCCAGTCAATAACTCTGTTCCAGTGTGTCCTTA
385927	AAGCTTTTGACAGTTCTCGCAAAACGGTTATTGGTGAAGTGGACCTTCCG		1013147	AAGCTTCAGAGTATGGAAGAAAGGAAGTGTGAAAGCTCGCATGATCGTGT
385928	AAGCTTTTGACAGTTCTTGCAAGACGGTGATCGGTGAAGTGGACCTTCCT		1013149	AAGCTTCAGAGTATGGATCATCAGAGGCTGACTTTCTTCAGAAGTTGACT
385929	AAGCTTTTGACAGTTTACGCAAAATGGTTATTGGTGAAGTGGACCTTCCA		1013150	AAGCTTCAGAGTATGGGTCACTATAGGCTGACTTTTCTCAGAGTTGACTT
385930	AAGCTTTTGACAGTTTTACCGATGCTGCGACCAACTTCAGGCAATTTCTT		1013151	AAGCTTCAGAGTCCTATTAGAAATTTAGAATGGTTTTATATTTTTCCAGT
385931	AAGCTTTTGACATAAGTCAAGCAAGAATTCCCTCTTTCGGATTA		1013152	AAGCTTCAGAGTCTGGTTCTCTTTGAAATTCTCTTTTAGATCCCGGATAC
385932	AAGCTTTTGACATATAGTTTGTACAAAACTTA		1013153	AAGCTTCAGAGTCTTGGTCACCAAAGGCTGACTTTATCTAGAGTTGACTT
385933	AAGCTTTTGACATATCACATCAATCTTTAGGAACCAAGTAGGGAGAAAAA		1013154	AAGCTTCAGAGTGATGGAGGAAAATCCCATCAAGTGACCAAGGGACTTAT
385934	AAGCTTTTGACATGAGGATCAATTGTTATGTTGACCAAAACTTCATTTGA		1013155	AAGCTTCAGAGTGTGAAAGAGAGAAAATGTGAAAGCTCGTTTA
385935	AAGCTTTTGACATGGTTATTTGTAGCTTTTGTTCAAACATGGAATTCAAC		1013156	AAGCTTCAGAGTGTGAAAGAGATGAAGTGTGAAAGCTCTTCTGATAATGT
385936	AAGCTTTTGACATTATCAAGGAATATCTGCTTGAAACTCCGATTCTGTCT		1013157	AAGCTTCAGAGTTATGATGACTGAATTAGGGCATTCACTTGAATGAATAT
385938	AAGCTTTTGACATTATCAAGGAATATTTGCTTGAGCCTCCGATTCTGTCT		1013158	AAGCTTCAGAGTTGTGAAAGAGAGGAAGTGTCAAAGCTCGATTGACTATG
385940	AAGCTTTTGACATTTCTCCATAATTTCAAAAAGACAAGATTATAATTCAA		1013159	AAGCTTCAGATAAATTTTTGATGAACATGAAAGTTTTTCATATTGTCCTT
385941	AAGCTTTTGACCAAACAAATCCCCGTGGAGTCCGATCAGGGATGAATGAA		1013160	AAGCTTCAGATACATTGGATTCAGAGTTGGTGGAGAAATGCTCAATATAT
385942	AAGCTTTTGACCAAAGAAAACTAACTATGTGAATCAGTAAAACATGAAGT		1013161	AAGCTTCAGATCCTAAAGTGTGATCTTTCGCTTTAGGGTGTCTGATATCT
385943	AAGCTTTTGACCAAAGATTCAGAAGTTTATGAATCTAACTCTATGCTTCT		1013162	AAGCTTCAGATGCAATCACATCATTGTTGATTTGTGCTTCGTGCATTATA
385944	AAGCTTTTGACCAAATCAAGAAGTATCTCCAGGAACCTCCGATCCTGATA		1013163	AAGCTTCAGATGCCTTTTTCGTTTATCGGTGGCGACAAATTTGCTATTA
385945	AAGCTTTTGACCAAATCAATTCCCCCATATTTTGAGATTTTTACCCCGAA		1013164	AAGCTTCAGATGCTGCAGAAACTGTAACCACATGTATGATCTCTTATCCT
385946	AAGCTTTTGACCAATCAATTCACCAACTTCTTTTGAGATTTTTACCTCGA		1013165	AAGCTTCAGATGTAGAGTCTTA
385947	AAGCTTTTGACCAGAAGGTCAAACCTCGTGTGTTCAGAGAAGGTGACCTT		1013167	AAGCTTCAGATGTTATCTTGAAATAGCATAACCAAAAATTATGTCATCAA
385948	AAGCTTTTGACCAGGGGTGCATGTTA		1013168	AAGCTTCAGATGTTGAAAGTGTAATTATTGACTAACTCTTGCTGGACCAT
385949	AAGCTTTTGACCATCTAAACACTCCCAAATGCACCAAAAACTCATACCAC		1013169	AAGCTTCAGATTCAGAGTCATCTCATGTTTCCATGAGTCTGTTCTTCTTT
385950	AAGCTTTTGACCATGACTCTGATTGAAGAGCCTTTGAAGGTTTATTTTCC		1013170	AAGCTTCAGATTCAGAGTCGTCCCATGTTGCCATGAGTCCTTTCTTATTT
385951	AAGCTTTTGACCCTATGATTGCTCAAGCTATAAACAAGAAATGTTAGTGA		1013171	AAGCTTCAGATTCAGAGTTATCCCATGTTACCATGAGTCATTTCTTCTTT
385952	AAGCTTTTGACCCTGAGTTATTTCACCATAAATGCCTTGAATCTAGGGAT		1013174	AAGCTTCAGCAAATGCTCTACACGTTCAACTTCCGTTCTTGACTTAGCAA
385954	AAGCTTTTGACCCTGTGATTGCTCAAGCTACAAACAAGAAATGCTAGTGA		1013175	AAGCTTCAGCAACACATGCAACTCCTCCCGCAAGGACGGTCATTTCCGAG
385956	AAGCTTTTGACCGGGTTGAACTCAGAAATCGAGTGAATTTTACACTAGAA		1013176	AAGCTTCAGCAACGTCTATTGATTGCGAAAATGTTTA
385957	AAGCTTTTGACCGTATCAAAGAATATTTGCTTA		1013177	AAGCTTCAGCAAGGTCTCTCCATGACTGGACTTGTCCCCTCTCTAGTTGC
385958	AAGCTTTTGACCGTGCTGTCTACCGAATTTGTGGAAGGACACTTGAGTGT		1013178	AAGCTTCAGCAAGTGCATCCTCAGACAAATCTTCACCACTTGAGTCACCG
385959	AAGCTTTTGACCTACAATCCAAACCTTCACCACTACAGATCGGAAGAGCA		1013179	AAGCTTCAGCAATAATATGAGATCTGGGAATTTCTTCCAATCCACTAAAA
385960	AAGCTTTTGACCTCGTGACTGCTCAAGCTACAAACAAAAGATGTTAGTGA		1013180	AAGCTTCAGCAATGCCCCCTCTTGAAATAGCTTGATCTATAAGTCTAGCC
385961	AAGCTTTTGACCTTATGATTGCTCAAGCGATAAACAAAGATGTTAGTGAC		1013183	AAGCTTCAGCACCTCTGAATGTCTCCTCTGGTAACTCCATTCCTCCTGTC
385962	AAGCTTTTGACCTTATGATTGCTCAAGCTACAAATGAAAAGATGTTAGTA		1013184	AAGCTTCAGCACTGGGTTTGAAATAGACGGGTTTAGTAGCAGGACCTTTT
385964	AAGCTTTTGACCTTGTGAATGCTCAAGCTACAAACAAAAGATGTTAGTCA		1013185	AAGCTTCAGCCAGAGTTGCAGGTCCTCCAAACTCAACCAAAACTCACGAT
385965	AAGCTTTTGACCTTGTGAATGCTCAAGCTACAAACAAAAGATGTTAGTGA		1013186	AAGCTTCAGCCATTGGTTCAGAAACGGTTTCAGAGTCTTCCGAATGAACT
385966	AAGCTTTTGACCTTGTGACTACTCAAGCTACAAACAAGAGATGTTAGTGA		1013187	AAGCTTCAGCCGTGCTTTGATGAATGGCTAAAAAGGTTCGACCCAAGAAG
385967	AAGCTTTTGACCTTGTGACTGCTCAAGATATAAACAAGAAATGTTAGTGA		1013188	AAGCTTCAGCGAGCAAGAAATATGGTGGTAGTTTCTCTAGAAAGAAGGAA
385968	AAGCTTTTGACCTTGTGACTGCTCAAGCTACAAACACAAGATGTTAGTGA		1013189	AAGCTTCAGCGGATCATGAGGAACAAGATGCTAACTTCTTGGTAACGAAA
385969	AAGCTTTTGACCTTGTGATTGCTCAAGATACAAACAAGAAATGTTAGTGA		1013191	AAGCTTCAGCTAACGATGTTTGAGGGAGAATCTTTGACAGAAGACGGCTT
385971	AAGCTTTTGACCTTGTGATTGCTCAAGCTACAAACAAAAATGTAGTGACA		1013192	AAGCTTCAGCTACTACCGGAGTTA
385972	AAGCTTTTGACCTTGTGATTGCTCAAGCTACAAACAAAAATGTTAGTGAC		1013193	AAGCTTCAGCTAGAGTCGACCTCAACCCTTTATGAGTCGACTCACCCGTG
385973	AAGCTTTTGACCTTGTGATTGCTCAAGCTACAAACAAAAGATATTA		1013196	AAGCTTCAGCTGAATTCTACAGGGTTGAATCCCAGAAATTTATTGAGTGT
385974	AAGCTTTTGACCTTGTGATTGCTCAAGCTACAAACAAAAGATGCTACAGA		1013197	AAGCTTCAGCTGACGACGAATCAAGAATCTCTGACGAACAGACGGCTGTG
385976	AAGCTTTTGACCTTGTGATTGCTCAAGCTACAAACAAAATATGTTAGTGA		1013198	AAGCTTCAGCTGATGATGACTAAAAGAGAACCTTTTACAGATGAAAGTTG
385977	AAGCTTTTGACCTTGTGATTGCTCAAGCTACAAACAAGAAATGTTA		1013199	AAGCTTCAGCTGCCTTCTCAGCAATAACATTGCTGATAAAGTTTTCAGAA
385978	AAGCTTTTGACCTTGTGATTGCTCAAGCTACAAACACATGATGTTAGTGA		1013200	AAGCTTCAGCTGTCGACGAATCGAGAACTTCTGACGAAAAGACAGCTGCG
385980	AAGCTTTTGACCTTGTGATTGCTCAAGCTACAAACGAAAGATGTTAGTGA		1013201	AAGCTTCAGCTTCAACTTGTCTATTACTGCAGACTAAAGACTGTTGAGAT
385981	AAGCTTTTGACCTTGTGATTGCTCAAGCTACAAATAACAGATGTTAGTGA		1013202	AAGCTTCAGCTTGAACTCGGAACCACAAATTCATCTGAAGCCCAAAGTCG
385982	AAGCTTTTGACCTTGTGATTGCTCAAGCTACAAATAAGAAATGTTAGTGA		1013203	AAGCTTCAGCTTGAACTCTGATCAGAAACATCTGAAACCCAAAGTCAATC
385983	AAGCTTTTGACCTTGTGATTGCTCAAGCTACAAATACAAGATGTTAGTGA		1013204	AAGCTTCAGCTTGGTTGTTCATCTTCTAGTCTAGAAGACATGTATAGACC
385984	AAGCTTTTGACCTTGTGATTGCTCAAGCTACGAACAAAAGGTGTTAGTGA		1013205	AAGCTTCAGCTTTTGGAGGCCCATTCATAGGGTAACCATGCTGCCTCAAA
385985	AAGCTTTTGACCTTGTGATTGCTCAAGCTACTAACAAAAGATGTTAGTGA		1013207	AAGCTTCAGGCACAAGTCCAGAAGGATTATGTCTCAGATTTCTTTCACAA
385986	AAGCTTTTGACCTTGTGATTGCTCAAGCTATTA		1013208	AAGCTTCAGGCGAAAGAGAAACCTGCAATGCAAATGATGCATGAAATACA
385987	AAGCTTTTGACCTTGTGATTGCTCAAGTAACAAACAGAAGATGTTAGTGA		1013209	AAGCTTCAGGCTCAATCATCCCAATCATATCAATTCCCCACGTGGAGAAA
385988	AAGCTTTTGACCTTGTGATTGTTCAAGCTACAAACACAAGATGTTAGTGG		1013210	AAGCTTCAGGCTGTATTCATAGCAAATCCAAGAACTCTACATAATCTTCT
385989	AAGCTTTTGACCTTGTGATTGTTCGAGCTACAAACAAAAGATGTTAGTGA		1013211	AAGCTTCAGGGATGACACCATTTGCTTTCACTGTGTCTGTGTATTGCAAA
385990	AAGCTTTTGACCTTGTGCTGCTCAAGCTACAAATAAGAGATGTTAGTGAC		1013212	AAGCTTCAGGGGATCATGAAGAATAAAGTGGTAAATTGTTCAGAATGAAA
385991	AAGCTTTTGACCTTTTCGGCCAGGGCGTCCATTTTGGCGTTCATATGGTC		1013213	AAGCTTCAGGGGATGTCGAAGATGCTAATAGAATTA
385993	AAGCTTTTGACCTTTTGGGCTAGGGCGTCCATTTTGGAATTCATATGGTA		1013214	AAGCTTCAGGGGCTTCCCGTGAAGTAGATTCCTGAGACAGAGGACTTCGG
385994	AAGCTTTTGACGAAAAATCCCCATGGAGTCCAATCAGGGACGAATGGATG		1013215	AAGCTTCAGGGTAAGGTTTGTTCATCAGCGCACCACCTGCGGCAGCATCG
385996	AAGCTTTTGACGAAACAAATCCCCATGGAGTCCAATCAGGGACGAACGAA		1013216	AAGCTTCAGGGTAAGGTTTGTTCATCAGCGTGCCACCTGCGGCAGCGTTG
385998	AAGCTTTTGACGAAACAAATCCCCATGGAGTCCGATCAGGGACGAATAAA		1013217	AAGCTTCAGGGTCCTACTCTATGCCGCAAGACCAATGGGGTTGGATTCAA
386000	AAGCTTTTGACGAAACAATCCCCATGGAGTCCAATCAGGGACGAATGAAC		1013218	AAGCTTCAGGGTCCTACTCTATGTCGCAAGACCAATGGGGTTGGATTCAA
386001	AAGCTTTTGACGAAACAATCCCCGTGGAGTCCGATCAGGGACGAGTGAAT		1013219	AAGCTTCAGGGTCCTATTTGTAGCACCTCAAATTTGCACCTATCATTATA
386002	AAGCTTTTGACGAAACAATCCCCGTGGAGTCTGATCAGGGACGACTGAAT		1013220	AAGCTTCAGGGTCTTACTCCATGCCACAATATCAATGGGGTTGGATTCAA
386003	AAGCTTTTGACGAAACCATCCCCATGGAGTCCAATCAGGGACGAACGAAT		1013221	AAGCTTCAGGGTCTTACTCCATGTCGCAAGACCAATGGAGATGGATTCAG
386004	AAGCTTTTGACGAAAGATCCCCGTGAAGTCCAATCAGGGACGAATGGATG		1013223	AAGCTTCAGGTCGATACATAAATGGTATAGGTCGACACATACGCTGTAGT
386005	AAGCTTTTGACGAAAGATCCCCGTGGAGTCCAATCAGGGACGGAAGAATT		1013224	AAGCTTCAGGTGACGACGAATCGAGAATCTCTGACGAAAAGACAGTTGTG
386006	AAGCTTTTGACGAAATAGTCCCCATGGAGTCCAATCAGGGACGAATGAAT		1013226	AAGCTTCAGGTTCCTTGCTACATTATCTTTTACTTTAGCACTTCATTGGA
386007	AAGCTTTTGACGAACAACCCCCATGGAGTCCAATCAGGGACGAACGGATA		1013228	AAGCTTCAGGTTTCGGAGGGTCATTCATAGGGTAACCATGTTGCCTCAAA
386008	AAGCTTTTGACGAAGCAATCCCCACGGAGTCCAGTCAGGGACGAATGGAT		1013229	AAGCTTCAGTAAAGTGTTGGATCGACATCATCCTCCTCATCACTTTTGGA
386009	AAGCTTTTGACGAAGTATACCAATCTTTGGGAACCAATGAGAGAGAAAAT		1013230	AAGCTTCAGTAACGAAAAAGAGAGAGGAGGAAGACGGAGACAAGGACAGA
386010	AAGCTTTTGACGAGAAGGTCAGACCTCACGTATCCAGAGAAGGTGACCTT		1013231	AAGCTTCAGTAACGAAAAAGAGAGGGGAGGAAGACGGAGACAAGGACAGA
386011	AAGCTTTTGACGAGATCAAGGAGTATTTACAGAAACCTCCAATCCTTATA		1013232	AAGCTTCAGTAACGAAAAGGAGGAGAAAGACAGAGGACGAAAACAGAGGA
386012	AAGCTTTTGACGATCTTTTTGACATGATCCGCAGTTGTATATCCTTTATC		1013233	AAGCTTCAGTAACGAAAAGGAGGAGAAAGACGGAGGAGAAAGACGGAGGA
386013	AAGCTTTTGACGATTCGCGCAAGACAGTGATAGGTGAAGTGGACCTTCTA		1013234	AAGCTTCAGTAATGTATCCTCCAACAAAACGTCATAAATTGTACGCTTTC
386014	AAGCTTTTGACGATTCTCGCAAAGTTGTGGCCGGCGAAATGGACCTTCCA		1013235	AAGCTTCAGTAATGTATCCTCCCACGAAACATAATAAATTGTATGCTTTC
386015	AAGCTTTTGACGATTCTCGCAAGATGGTTATTGGTGAAGTGGACCTTCCA		1013236	AAGCTTCAGTATACTAGTTGAGAAGAAGATTTGGAGCTAGAGAGGGCTGT
386016	AAGCTTTTGACGCAAAGACAAAGCATCATTCCCTTATTTGTTATTTCCAT		1013237	AAGCTTCAGTCAAAATCAGAACATAATTCCAACTTA
386017	AAGCTTTTGACGCATAAAGTCCAGCCTATCCCCAGAAATCCCGCTTTAGT		1013238	AAGCTTCAGTCAATACACAGCTTA
386018	AAGCTTTTGACGCCGTTGTCGGGGACATGATTTAGTCAAATAGTGCGATT		1013240	AAGCTTCAGTCACGAAAAGGAGAGGACGAAAACAGAGGAAGACGGATGGA
386019	AAGCTTTTGACGGATTATACCAATCTCTAGGAACCAATGAGGGAGAAATA		1013243	AAGCTTCAGTCAGAAAAAGGAAAAACGAAACAAAGACGGGAGATAGAGAG
386020	AAGCTTTTGACGGCTCACGCAAGATAGTGATAGGTGAAGTGGACCTTCTA		1013244	AAGCTTCAGTCAGAAAAAGGGAGAACGAAAAACAGACGAAGACGGACAGA
386021	AAGCTTTTGACGGGAAATTCATCTCAGCAAATTCCAACAATAGCGTATGT		1013245	AAGCTTCAGTCAGAAAAAGGGAGGACGAAAAGGAGGAAAAACAGAGGAGG
386022	AAGCTTTTGACGGGTGAAATCACAAAATCCGAAAGAACATTGTTACAACA		1013246	AAGCTTCAGTCAGAAAAAGGGAGGACGAAAGGGAGGAAAAACAGAGGAGG
386023	AAGCTTTTGACGGTATCAAAGAATATCTGCTTGAACCTCCGATTTTGTCT		1013248	AAGCTTCAGTCATGTATGTCAGTTTATTTCAACACCGTCACTGAAAACAC
386024	AAGCTTTTGACGGTATCAAAGAATATTTGCTTGAACCTCCGATTTTGTCT		1013249	AAGCTTCAGTCCAAACTCATTGTACTTTTATAGTCTACCTTCCGATTTCA
386025	AAGCTTTTGACGGTATCAAAGAGTATCTGCTTGAGCCTTTGATTCTGTCT		1013250	AAGCTTCAGTCCAGTTTTGGTGTGCTCTGATCCGATGATATAGATTTAGG
386026	AAGCTTTTGACGGTATCAAGGAATATCTGCTTGAGCCTCCGATTTTGTCT		1013251	AAGCTTCAGTCGACAACGAATCGAGAATTCTCTGACGAACAGACGGCTGA
386027	AAGCTTTTGACGGTATCAAGGAATATTTGCTTGAACCTCCGATTTTGTCT		1013252	AAGCTTCAGTCGACGACGAATCGAGAACTCCTGAAGAAAAGACGGTTGCG
386028	AAGCTTTTGACGGTTCAAGCAAGACAGTGATAGGTGAAGTGGACCTTCCG		1013253	AAGCTTCAGTCGACGACGAATCGAGAACTTCCGACGAAAAGACGGCTGCG
386030	AAGCTTTTGACGGTTCACGCAAAACAATGATTGGTGAAGTGGACCTTCTA		1013254	AAGCTTCAGTCGACGACGGATCGAGAATCTCTGACGAACAGACGGCTGCG
386031	AAGCTTTTGACGGTTCACGCAAAACAGTGATAGGAGAAGTGGATCTTTTG		1013255	AAGCTTCAGTCGGAATCAGAACGTAAATCCAACCTACAGATCGGAAGAGC
386032	AAGCTTTTGACGGTTCACGCAAAACAGTGATAGGTGAAGTGGACCTTA		1013257	AAGCTTCAGTCGGCGGCGAATCGAGAACCTTTGACGAAAAGACAGTTGCG
386034	AAGCTTTTGACGGTTCACGCAAAACAGTGATAGTGGACCTTCCAGTGAAG		1013258	AAGCTTCAGTCTATACGTAAGAAGTATGAGAATCTCAACACGAAGAACAA
386035	AAGCTTTTGACGGTTCACGCAAAACAGTTATTGGTGAAGTAGACCTTCCA		1013259	AAGCTTCAGTCTCAACAACCTTCAACCCAACAAACACTTTTGTAGCTTGA
386036	AAGCTTTTGACGGTTCACGCAAAACAGTTATTGGTGAAGTGGACCTTTTG		1013261	AAGCTTCAGTCTCTGCGTAAGTAGTATGAGAAACTCAACATGAAGAACAA
386037	AAGCTTTTGACGGTTCACGCAAAACAGTTATTGGTGAAGTGGATCTTCCA		1013262	AAGCTTCAGTCTGAGCACTGGAAACAAACTTCTGGTTTATCACTTGGGAT
386039	AAGCTTTTGACGGTTCACGCAAAACTGTGATTGGCGAAGTGGACCTTCTG		1013263	AAGCTTCAGTCTTATTCCTTCTTTACTACTTA
386041	AAGCTTTTGACGGTTCACGCAAAATAGTTA		1013264	AAGCTTCAGTCTTCCACTTGAAGATGGTTTCCACATATTTTCCCTTTTCA
386042	AAGCTTTTGACGGTTCACGCAAATCAATGATAGGTGTAGTGGACCTTCTA		1013266	AAGCTTCAGTGAATCTTTTCTTTCTCTAGTTTCTCGTTGGCTAGAAAGTC
386043	AAGCTTTTGACGGTTCACGCAAGACAATAATTGGTGAAGTGGACCTTCCA		1013267	AAGCTTCAGTGGAGAGGAATTACCTGAAGATGGTCAAAATCACAATCGTG
386044	AAGCTTTTGACGGTTCACGCAAGACGGTGATTGGTGAAATGGAACTTCCG		1013268	AAGCTTCAGTGGGGAGGGTACTTAGCTATGGAACTCATGCAAGCCTTTA
386045	AAGCTTTTGACGGTTCACGCAAGGCAGTTATTGGCGAAGTGGACCTTCTA		1013269	AAGCTTCAGTGGGGAGGGTATTTACCTATGGAACTCATGCAAGCCCTAAA
386046	AAGCTTTTGACGGTTCATGCAAAACAGTGATAGGTTA		1013270	AAGCTTCAGTGGGTTTTGGTTGTATGAGAACTGGTTGAGGACAAGAGCAA
386047	AAGCTTTTGACGGTTCATGCAAAACTGTGATTGGCGAAGTGGACCTTCTG		1013271	AAGCTTCAGTGGTAAAATCGATTTCCCTTATTGGTAAATCGATTTACCCA
386048	AAGCTTTTGACGGTTCCAAGAGAAACGTGATTGGAGAGGTAGAACTGCCC		1013272	AAGCTTCAGTGTGAAGGGGCCTATATAGCCTTTCCTTCTCTCATTTGTGG
386049	AAGCTTTTGACGGTTCCCGCAAGACGGTGATTGGTGAAGTGGACCTTCCG		1013273	AAGCTTCAGTGTTACAAAACATTTGGGAACCCTTGGTTGTTTTGGTAGTG
386050	AAGCTTTTGACGGTTCCCGCAAGACTGTGATCGGTGAAGTGGATCTTCCA		1013274	AAGCTTCAGTTCAATCCTAAAGTGGTCAAAGTATTCAGAGGCTTGTTA
386051	AAGCTTTTGACGGTTCGCACAAAACAGTTATTGGTGAAGTGGACCTTCCG		1013275	AAGCTTCAGTTCGACGACGAATCAAGAATCCTCTGACGAAAAGACAGCTG
386052	AAGCTTTTGACGGTTCGCACAAAACTGTGATTGGCGAAGTGGATCTTTCG		1013276	AAGCTTCAGTTCGCCCCGCGAACTGAATGAGACAGCATCAGTTCGCCCCG
386053	AAGCTTTTGACGGTTCGCACAAGACGGTGATTGGTGAAGTGGACCTTCTA		1013277	AAGCTTCAGTTCGCGCCGTGAATCGCCTTCGCGCCGCGAAGGTTGCGAAT
386054	AAGCTTTTGACGGTTCGCGCAAAACAATGATAAGTGAAGTGAACCTTCTA		1013278	AAGCTTCAGTTGACAACGAATCGAGAATCCTCTGACAAACAGGCAGCTGG
386055	AAGCTTTTGACGGTTCGCGCAAAACAGTTATTAGTGAAGTGGACCTTCCA		1013279	AAGCTTCAGTTGACAACGACTCGAGAGTCTATGACGAAAAGACAGTTGTG
386056	AAGCTTTTGACGGTTCGCGCAAAACGGTTATCGGTGAAGTGGACCTTCCA		1013280	AAGCTTCAGTTGACAATGACTGAGCGAGAATTTCTGATAGAAGATAGCTG
386057	AAGCTTTTGACGGTTCGCGCAAAACTGTGATCGACAAAGTGGACCTTCCG		1013281	AAGCTTCAGTTGACCGCTTCCTAATGGCCCATTTGCTTACCAGTTCAAAA
386058	AAGCTTTTGACGGTTCGCGCAAAACTGTGATTGGTGAAGTGGACCTTCCG		1013282	AAGCTTCAGTTGACGACGAATCAAGAATCTCTGACGAACAGACAGCTGTG
386059	AAGCTTTTGACGGTTCGCGCAAAATAGTCATTGGTGAAGTGGACCTTCCA		1013283	AAGCTTCAGTTGACGACGAATCAAGAATTCCTGGCGGATAACAGATGTAG
386060	AAGCTTTTGACGGTTCGCGCAAAATAGTTATTGATGAAGTGGACCTTCAA		1013284	AAGCTTCAGTTGACGACGAATCCAAAATCTCTGACGAAAAGACAGCTGTA
386061	AAGCTTTTGACGGTTCGCGCAAAATGGTTATTGGTGAAGTGGACCTTCCG		1013285	AAGCTTCAGTTGACGACGAATCGAGAACCTCTGACGAAAAGACAGCTGGT
386062	AAGCTTTTGACGGTTCGCGCAAGACAGTGATTGGTGAAGTGGACCTTCTA		1013286	AAGCTTCAGTTGACGACGAATCGAGAACTTCTGACGAAAAGACAGTTGCG
386063	AAGCTTTTGACGGTTCGCGTAAAACAGTGATAGGTGAAGTGGACCTTCCA		1013287	AAGCTTCAGTTGACGACGAATCGAGAATCCTCCGACGAAAAGACGGCTGC
386064	AAGCTTTTGACGGTTCGCGTAAAACGGTTATTGGTGAAGTGGACCTTCCA		1013288	AAGCTTCAGTTGACGACGAATCGAGAATCCTCTGACGAACTGACAACTGG
386065	AAGCTTTTGACGGTTCGTACAAAACGGTTATTGGTGAAGTGGACCTTCCA		1013289	AAGCTTCAGTTGACGACGAATCGAGAATCCTTTGACGAAATGACGACTGA
386066	AAGCTTTTGACGGTTCGTGCAAAACAGTGATAGGAGAAGTGGACCTTCCA		1013290	AAGCTTCAGTTGACGACGAATCGAGAATCTCTGACAAACGAACAGCTGGT
386067	AAGCTTTTGACGGTTCTCGCAAAACAGTTATTGGTGAAGTGGATCTTCCA		1013291	AAGCTTCAGTTGACGACGAATCGAGAATCTTCTGACGAAACGACGACTGG
386068	AAGCTTTTGACGGTTCTCGCAAGACTGTGATCGGTGAAGTGGACCTTCTA		1013292	AAGCTTCAGTTGACGACGACTGAGCGAGAATCTTTGAGAGATGACAGTTG
386069	AAGCTTTTGACGGTTTACGCAAAACGGTTATTGGTGAAGGGGACCTTCTA		1013293	AAGCTTCAGTTGACGATGAATCAAGAATTCCTGGTGGATAACAGATGTAG
386070	AAGCTTTTGACGGTTTGTGTAAAATCGTTATTGGTGAAGTGGACCTCCCA		1013294	AAGCTTCAGTTGACGATGAATCGAGAATCTCTGACGAACAGACGGTTGTG
386071	AAGCTTTTGACGTTGTGACTGCTCAAGCTACAAACAAGAAATGTTAGTGA		1013295	AAGCTTCAGTTGACGATGACTGAGCAAAAATCTTTGACAGAAGACGGCTT
386073	AAGCTTTTGACGTTGTGATTGCTCAAGCTACAAACAAGAAATGTTAGTGA		1013297	AAGCTTCAGTTGACGATGACTGAGCGAGAATCTCTGATGAAAAGACAGTT
386074	AAGCTTTTGACGTTGTGATTGCTCAAGCTACAAACAGAAGATGTTAGTGA		1013298	AAGCTTCAGTTGACGATGACTGAGCGAGAATCTTTGACAGATGACAACTA
386075	AAGCTTTTGACTAAACAATCCCCACGGAGTCCAATCAGGGACGAATGAAT		1013299	AAGCTTCAGTTGACGATGACTGAGCGAGAATCTTTGACTGAAGACAGCTT
386076	AAGCTTTTGACTATCTTTTTGACATGGTCCGCAATTGTGTATCCTTTGTA		1013300	AAGCTTCAGTTGACGATGACTGAGCGAGAATCTTTGATAGACGACGGCTG
386077	AAGCTTTTGACTATCTTTTTGACATGGTCTGCAGTTGTGTATCCTTTGTC		1013301	AAGCTTCAGTTGACGATGACTGAGCGAGATTATGACAAATGACAGCTGAA
386078	AAGCTTTTGACTATCTTTTTGACATGGTTTGCAGTTGTGTATCCTTTGTC		1013302	AAGCTTCAGTTGACGATGACTGAGCGGGAATCTTTGACAAATGACAGTTG
386079	AAGCTTTTGACTATCTTTTTGACGTGGTCTGCAGTTGTGTACCCTTTGTC		1013303	AAGCTTCAGTTGACGATGACTGAGTGATAATCTCTAACAGATGACAATTT
386080	AAGCTTTTGACTGAGTTGCATATAACTTGGCTTTGAATGTAGCATTTA		1013305	AAGCTTCAGTTGACGATGATTGAGCGAAATTCTTTGACAGAAGACAGTTG
386081	AAGCTTTTGACTGGGTTACATGCAACTTGGGTTCGAATGTACCATTTA		1013306	AAGCTTCAGTTGACGATGATTGAGCGAGAATCTTTGACAGAAGACGGTTG
386082	AAGCTTTTGACTGGTTTTGGAGAAGTGCCTCAAAAATGAAACTTGGGAGG		1013307	AAGCTTCAGTTGACGATGATTGAGCGAGAATCTTTGACAGATGACAGCTG
386083	AAGCTTTTGACTGTATCAAGGAATATCTGCTTGAGCCTCCGATTTTGTCT		1013308	AAGCTTCAGTTGACTATGACTGAGCGAAAATCCCTGACAGATGACAGTTT
386084	AAGCTTTTGACTGTGACTCTGATTGAAGAGCCTCTGAAGGTTTGTCTAGC		1013310	AAGCTTCAGTTGATGACGACTGAGCGAGAATCTTTGATAGAAGACAACTT
386085	AAGCTTTTGACTGTGACTCTGATTGTTAGAGCCTATGAAGGTTTTCTTGC		1013311	AAGCTTCAGTTGATGATAAATGAGCGAGAATCTCTGACGGATGGCAGTTG
386086	AAGCTTTTGACTGTGACTCTGTTAGAAGAGCCTCTAAAGGTGCGTCAAGC		1013312	AAGCTTCAGTTGATGATGACTAAAAGAGCACCTTTGACAGATGACAGTTG
386087	AAGCTTTTGACTTACTTCTTCTTTTTCCAGAATGCAGGTTGGATGCATGG		1013313	AAGCTTCAGTTGATGATGACTGAAAGAGAATCTTTGACAGATGATTGTTG
386090	AAGCTTTTGACTTAGATTCTTGGGGTTATCTCTTTTTGTTCTCGAGAAGA		1013314	AAGCTTCAGTTGATGATGACTGAGCGAGAATCTCTGACGAAAAGACGACT
386094	AAGCTTTTGACTTAGCGGGATTTTCTTTTGCTTTTA		1013315	AAGCTTCAGTTGATGATGACTGAGCGAGAATCTTTGACAAATGGCAGCCG
386095	AAGCTTTTGACTTAGCGGGCTCTTCTTTTGCTTTTGATTTTTCATTTTTC		1013316	AAGCTTCAGTTGATGATGACTGAGCGAGAGTCTTTGACAGATGACAATTG
386100	AAGCTTTTGACTTATCACTAACACCAAGAAAAATAAATTTTTCTCTCTTG		1013317	AAGCTTCAGTTGCTTCATCAAACTTCATTTCAAGCATTGTAGAGTGGATT
386101	AAGCTTTTGACTTCAACATGAAACTTGTATCTCTTTCTCTTATATTTCCA		1013319	AAGCTTCAGTTGGCGACGAATCGAGAATCTCTGACGAAAGGACAGTTGTG
386102	AAGCTTTTGACTTCAAGACGAAACTTGTAGCTTATTTTCTCAGTTTTTCA		1013320	AAGCTTCAGTTGTCTACTTCAAATGTTATGTTGGACAAAATTTCATAATC
386103	AAGCTTTTGACTTGAAGGTCAAGCCTCGTGTATTCAGAGAAGGTGACCTT		1013321	AAGCTTCAGTTGTTAGGTTGTACATTTATGCGAGATTGTAGTGACTTTAT
386104	AAGCTTTTGACTTGACCTCAATTTCTTCAATGTGAGTGTTTGAAATGTCA		1013322	AAGCTTCAGTTTATCAACCTGTTCCTGCTCAACAAGCACCGATATACCAG
386105	AAGCTTTTGACTTGACTTCAAATTCTTCAATGTGAGTGTTTGAAATGTCA		1013323	AAGCTTCAGTTTGACGATAAATCGAGAATCCTCTGACGAAATGACAGCTG
386106	AAGCTTTTGACTTGACTTCAAATTCTTCAATTTGAGTGTTTGAGATGTAA		1013324	AAGCTTCAGTTTGATGATGACAATAACTACTATCAAGGTATAATGCATTA
386107	AAGCTTTTGACTTGCCTTGCAAAATAGTTTTGAAAATGATTTGGGATAAC		1013325	AAGCTTCAGTTTGATTTGCTAAGAAGGAGAAACCTGAGTTGTTGGAAAGA
386108	AAGCTTTTGACTTGCCTTGTGAAATAGTTTTGAAAATGATTTTGGGTAAG		1013326	AAGCTTCAGTTTGCGCCGCGAACAAAGTTTGCCCAGCGAATCCAAAAGCT
386109	AAGCTTTTGACTTTGACTTCTCTTCCCTAAATCTCTCCTTAGGTTTTCCT		1013327	AAGCTTCAGTTTGTTATATCTAATGTTGATTGCTTGTATCATTTAGCCCT
386111	AAGCTTTTGAGAACCAAGAAACCCCTGCTTCACTTTGAAATTTTCCAGAA		1013328	AAGCTTCAGTTTTATGGAATTGTAATTTCTTGTGCCGAAGCAGGTTGCTC
386112	AAGCTTTTGAGAACCAAGAAATCTCAGCTGCAACTTGAAATTTTCCAGAA		1013329	AAGCTTCAGTTTTCGCCCCTCATATTCAGTCTGTATTATGTGTTACCATA
386113	AAGCTTTTGAGAAGATAAAAGAGTATTTGCAGAAACCTCCAATCCTAATT		1013331	AAGCTTCAGTTTTGTATATTGCATTTGATTCGATTATTTTGCTTTATTAT
386115	AAGCTTTTGAGAATACTCATTGCATTTGTTCCTATGACGAATGAATTGCT		1013332	AAGCTTCATAAAAATCTTGATTA
386116	AAGCTTTTGAGAATTATAAAGAAAAGCGATTACAAGGTAGTCGATCAGTT		1013333	AAGCTTCATAAAGGCTACAAGCATCCCTGCAAAACATACTAGGGTTTCAC
386117	AAGCTTTTGAGACCAGTCTCTCCTAGAAATAGAAACATTTTTCTCTAGGA		1013334	AAGCTTCATAAAGTAATCAATTTGTTGATGTGCAATAAGACTAACAACTT
386119	AAGCTTTTGAGACCCAAAGAACCTTTGCTTCACTCTGAAACTTTTCCATA		1013335	AAGCTTCATAAATGATCATATACCTTTCTAATAATAGATTATTTTA
386120	AAGCTTTTGAGACCCTGAAGAAGGAACTAGTGCCTGATCCCATAGTAATT		1013336	AAGCTTCATAACAAAAAGAGTTAGTGACATATTTTTGTGCTTTTGGTTAG
386121	AAGCTTTTGAGACCCTGAAGAATGAACTAGTGTCTGCTCCTATAGTTATT		1013337	AAGCTTCATAACAAAAGGTCAAGAAGAAAGATGAGAGGGAATACGACTTC
386122	AAGCTTTTGAGACTATCAATATTGAGAAGGTGGCTTTTGTTGAACAGAAG		1013338	AAGCTTCATAACAAGAATGGATAAGGAGATCTGGAGTTAGAGAAGGCTTA
386123	AAGCTTTTGAGACTATCAGTATTGAGAAGGTGACTTTTGTTGAACAGAAG		1013339	AAGCTTCATAACAAGAGCTCAGGAGTGGATTTGAATCGTGCCAGGCCTTG
386124	AAGCTTTTGAGACTATTGATAATGAGAAGGTAGCTTTTGTTGAGCAGAAG		1013340	AAGCTTCATAACAAGGCTAAGGAAGAATATCTGGAAGTTTTGAGGCCTTG
386125	AAGCTTTTGAGACTATTGATATTGAGAAGGTGGCTTGTGTTGAACAGAAG		1013341	AAGCTTCATAACCAAATCCTCAAGAATTTAGGGTTTGAGACCCTTGAGGA
386126	AAGCTTTTGAGACTATTTCCTCCTCTAGTTTTGAAATTTTGCTTTTCAAA		1013342	AAGCTTCATAAGATCGGAGTGTCGCAAATGGAAGCATCCCCATGACCATG
386127	AAGCTTTTGAGACTATTTCTTTCTCTAGTTTTA		1013343	AAGCTTCATAAGCAAAGAAGAGGAATTTGATATGATTAGTGTCGCACCTC
386128	AAGCTTTTGAGACTGTCAGCATTGAGAAGGTGGCTTTTGTTGAACCGAAG		1013344	AAGCTTCATAATACTCAATTTTCATCCTTGATTTA
386130	AAGCTTTTGAGACTGTCGGTATCGAGAAGGTGGCTTTTTGAATCAAATGA		1013345	AAGCTTCATAATACTCATTCTTCATCCTTGATTTA
386131	AAGCTTTTGAGACTTCAATGCTCGACCAACTTCGGTCATTGAAGTGACTC		1013346	AAGCTTCATAATATTTGGTCAGAACCTTGACAATGTTAGTAGTCTGGCTT
386132	AAGCTTTTGAGACTTCAATGCTCGACTAACCCTAGTCATTGAAGTGACTC		1013347	AAGCTTCATACAACAGACCTTCTGTGATCCTGCAGTAAACCTTATTGCTA
386133	AAGCTTTTGAGACTTTGAAAGAAAAATTGGTTACCGATCCAATTATAGTC		1013348	AAGCTTCATACATACAATCACACCTTACATCACAATGGTTGGACCATCGT
386134	AAGCTTTTGAGACTTTGAAAGAAAAATTGGTTACCGCTCCAATGATAGTC		1013349	AAGCTTCATACCAAGACTTCTCCTACAATCTTCTAACAATAACAAAGAAG
386135	AAGCTTTTGAGACTTTGAAATAAAAATTGGTTACCGCTCCAATTATAGTC		1013350	AAGCTTCATACCCAACCATATTGTTTATACACTTGAAAGTCAATCTAGTT
386136	AAGCTTTTGAGAGAAAGAGAGTTA		1013352	AAGCTTCATACCTGATGCAAGTCTCCAACTTCTCTCTTGACATACTATTT
386137	AAGCTTTTGAGAGAGCCAAAGCACAAGCGTTATGCATCATGCCCGACCTT		1013353	AAGCTTCATACGAAGGCTAGGTCCTCATTGGCTATAGTAGCAACAAATTC
386138	AAGCTTTTGAGAGCATCAAAGAGTATCTCCTTGAACCCCGATTTTGTCTC		1013354	AAGCTTCATACGACACCATCCCAATACTAGAATAGTAACCATTGTTATGT
386140	AAGCTTTTGAGAGCCAAGAAACCCCGGCTCCAATCTGAAGTTCTCCAGAA		1013355	AAGCTTCATACGAGTTTCCCAATTCGCTTTGCCTTTCAAAAGAAGGGTGT
386141	AAGCTTTTGAGAGCCAAGAAACCCCTGCTATAATCTGAAGTTTTCCAAAA		1013356	AAGCTTCATACTCAACCACCATCGTTGGTGCATTCAAATGTTATCGGGGA
386142	AAGCTTTTGAGAGCCAAGAAACCCCTGCTGCAACATGAAATTTTTCCAGA		1013357	AAGCTTCATACTCAACCACCATTGTTGGTGCATTCAAATGTTAGCCTAGT
386143	AAGCTTTTGAGAGCCAAGAAACCCCTGCTTCAATATGAAAATTTCCAGAA		1013358	AAGCTTCATACTCAACCATATTATTCGTACACTTGAAAGTCAACCTAGCT
386144	AAGCTTTTGAGAGCCAAGAAACCCCTGTTGCAACTTA		1013360	AAGCTTCATACTCAACCATATTATTCGTACATTTGAAAGTCAATCTACCT
386145	AAGCTTTTGAGAGCCAAGAAACCCCTGTTTCAATCTGAAATTTTTCCAGA		1013361	AAGCTTCATACTCAAGGCTTTGAAGACTATGGACATCAAGACTGGATCAC
386146	AAGCTTTTGAGAGCCAAGAAACCCCTTCTTCAATCTGAAATTTTCCAGAA		1013362	AAGCTTCATACTCAAGTCTGAAGACTCTGGATATTCAACCACAACAAAAA
386147	AAGCTTTTGAGAGCCAAGAAACCCTACTTCACTCTGAAATTTTTCTAGAA		1013364	AAGCTTCATACTCAGCAATATTGTTCGTACACTTGAAGGTCAACCTAGCT
386148	AAGCTTTTGAGAGCCAAGAAACCCTTGTTACAATTTA		1013365	AAGCTTCATACTCAGCAATATTGTTCGTACATTTGAAAGTCAATCTAGCT
386151	AAGCTTTTGAGAGCCAAGAAATCCCTGTTGCAACTTGAAGTTTTCCAAAA		1013367	AAGCTTCATACTCAGCCATATTATTCGGGCATTTGAAAGTTAGCCTTGCT
386152	AAGCTTTTGAGAGCCAAGAAATCCCTTCTGCAACTTGAAATTTTCCAGAA		1013368	AAGCTTCATACTCAGCCATATTATTCGTACATTTGAAGGCTACAGATCGG
386153	AAGCTTTTGAGAGCCAAGAAATCCTTGTTGCAACTTGAAATTTTTCCAGA		1013369	AAGCTTCATACTCAGCCATATTATTCGTGCATTTGAAAGTTAGGCTTGCT
386154	AAGCTTTTGAGAGCCAAGAAATCTCTGCTTCAATTTGAAATTTTCCAGAA		1013370	AAGCTTCATACTCAGCCATATTATTCGTGCATTTTA
386155	AAGCTTTTGAGAGCCAATAAATTCCTGTTGCAACTTGAAATTTTCCCCCA		1013371	AAGCTTCATACTCAGCCATATTATTGGTACAGTCAAAACAGATCCTAGCT
386156	AAGCTTTTGAGAGCCACAAAATCCCTGTTGCAACTTGAAATTTTCCAAAA		1013372	AAGCTTCATACTCAGCCATATTATTTGTACACTTGAAAGATAATCTAGCT
386159	AAGCTTTTGAGAGCTAAGAAATCCCTGCTGAAATCAGAAGTTTACCAGAA		1013373	AAGCTTCATACTCAGCCATATTATTTGTACACTTGAAGGCCAATCTAGTT
386161	AAGCTTTTGAGAGTATCAAAGAATATCTGCTTGAGCCTCCGATTCTATCT		1013374	AAGCTTCATACTCAGCCATATTGTTTGTACACTTGAAAGTCAAACTAGTT
386162	AAGCTTTTGAGAGTCTTGTCGAAGAATTTTCACAAAATCCCCACAGACGA		1013375	AAGCTTCATACTCAGCCATATTGTTTGTACACTTGAAGATCAATCTTGCT
386164	AAGCTTTTGAGAGTGAGACCAAGAACCTTTATTGATAGTGTGTTTGTCAT		1013378	AAGCTTCATACTCAGCCATGTTGTTCGTGCACTTGAAAGTCAATCTAGGT
386165	AAGCTTTTGAGATCCAAGAAACCCCTACTTCAATCTGAAATTTTCCAGAA		1013379	AAGCTTCATACTCAGCCATGTTGTTTGTACACTTGAAAGTCAATGAAGCT
386167	AAGCTTTTGAGATCCAAGAAATCCCTGTTTCACTCTGAAAAGTTTCCAGA		1013380	AAGCTTCATACTCAGCCATGTTGTTTTTGCACTTGAAAGTCTATCTAGAT
386168	AAGCTTTTGAGATGGTTTTGCATGCATTCAATCATTA		1013381	AAGCTTCATACTCAGCTATGTTATTCGTACATTTGAAGGTCAATCTAGTT
386170	AAGCTTTTGAGATTTTGAGATTTTACAAAATTGATTTGAATCATTCAGTT		1013382	AAGCTTCATACTCAGCTCCATCAAATACCATGCCCCAACGGGAACCAAGT
386172	AAGCTTTTGAGCACACTCTGTCTGAATAAAATTTCAATATTCTTA		1013383	AAGCTTCATACTCAGCTTCGTTGTTGGTCACATCAAAAGTCAGTCTGGCA
386173	AAGCTTTTGAGCACGACATTACATCAGTTTCCAGAGACCAAATAAGCTAA		1013384	AAGCTTCATACTCATCAGATATCGTACATGTGAACTAATCTTGAGCAGAC
386174	AAGCTTTTGAGCATTGCAAGGCTTGGATAACACGAAATCCAGTTGCTGCT		1013385	AAGCTTCATACTCATCCATATAGTTTGTACATTTGAAGGTCAATCTAGTT
386176	AAGCTTTTGAGCCCAAGCATGATTACCCTTGGTCTCTATCAGATGGATGT		1013386	AAGCTTCATACTCATCCATATTATTCATACATTTGAAAGTTA
386177	AAGCTTTTGAGCCTTTGTAATACGTACTTGTTGAATGAATGAATGAATGA		1013387	AAGCTTCATACTCATCCATATTATTTGTACCCTTGAAAGTTA
386178	AAGCTTTTGAGCTCAATAATACTTGGTTCTGAATGAAGAATTGGAACAAG		1013388	AAGCTTCATACTCATCCATATTGTTTGTACATTTGAAGGTCAATCTATCC
386179	AAGCTTTTGAGCTCTCTGACCCATTCAAGATTCTTTTTGTAGCAAATTTT		1013389	AAGCTTCATACTCATCGATATTGTTTGTACACTTTA
386180	AAGCTTTTGAGCTTGAATCTTGATGCAATTGCTAGTGCTTTCTCTTCCTC		1013391	AAGCTTCATACTCCGCCATGTTATTCGTGCATTTA
386181	AAGCTTTTGAGCTTTTGTCGTCACAAGTGGGAAGACTTCCAGAGTGAAAT		1013392	AAGCTTCATACTCGACCATGTTATTTGTGCAGCTAAAACAGAGCTTTGCG
386182	AAGCTTTTGAGGAAAAATCAAGAAATTA		1013393	AAGCTTCATACTCGACCATGTTATTTGTGCAGGTAAAACAGAGCTTTGGG
386183	AAGCTTTTGAGGAAGACCTTGAGTTTGAACCCAGCCGTGAACATGCAAGT		1013394	AAGCTTCATACTCGCCTATTGTCATACCCCAAAATTTGCCCACTACAGAT
386184	AAGCTTTTGAGGAAGTATAAACTCCACTTGAATCCCAATATGTGTACATT		1013395	AAGCTTCATACTCGGCCATATTATCCGTACATTTGAAGGTCAATGTAGTT
386185	AAGCTTTTGAGGCAGGCAGTACAGACCAGTGGGGTTGTATGGTAGAAGTT		1013396	AAGCTTCATACTCGGCCATATTATTTGTATACTTGAAAGTCAATCTAGCT
386186	AAGCTTTTGAGGCCTTGTTTGTACTCCCCATCTATGGGCTAGTGTTATTT		1013397	AAGCTTCATACTCTACGACATTATTCGTACAATCAAAGCACAACCTTGTT
386187	AAGCTTTTGAGGCCTTGTTTGTACTTCTCATCTATAGGCTAGTGTTATTT		1013398	AAGCTTCATACTCTGCCATATTGTTCGTACACTTGAAAGTCAATCTAGTT
386188	AAGCTTTTGAGGCTGTTAGTCAGAAGCAGTAGTTAGAAGCTGTTTCAGAA		1013400	AAGCTTCATACTCTGCCATGTTGTTCGTACAATCAAGTACCAATCTTA
386190	AAGCTTTTGAGGGTCCTATACCAATAGTCTTTTTCACTCTTCCTGTTCTC		1013401	AAGCTTCATACTCTGCCATGTTGTTTGTATACTTGAAAGTCAACCTAGCT
386191	AAGCTTTTGAGGGTCCTATACCAGTAGTCTTTTTCACTCTTCATGTTCTC		1013402	AAGCTTCATACTCTGCGACATTATTCGTACAATCAAAGCATAACCTCGCT
386192	AAGCTTTTGAGGGTCCTATACTAGCAGTCTTTTTCACTCTTCCTGTTCTC		1013403	AAGCTTCATACTCTTCCATATTGTTGGTGCAACCAAAGCACAACCTCGCA
386194	AAGCTTTTGAGGTTCCTTTTATTTACCCTCTTCTGCAGCATATAGAGCTT		1013404	AAGCTTCATACTGAGTCATATTGTTTGTACACTTGAAGGCCAATCTAGCT
386195	AAGCTTTTGAGGTTGCTATTCCATAAGTGTGTTTTAGCTTATGGGTTATA		1013405	AAGCTTCATACTTACTTTGAGAAGATTTTA
386196	AAGCTTTTGAGGTTGTATGTACTCTCTCTTTTATCAACTGCTCCTAAATC		1013406	AAGCTTCATACTTAGCCATATTATTTGTACATTTGAAGGTCAATCTAGAT
386197	AAGCTTTTGAGGTTGTTGTTCCAGAAGAGGTGTTTAGCTTCTGAGTTGTA		1013407	AAGCTTCATACTTAGTCATATTGTTTGTACATTTGAAGGTCAATCTAGCT
386198	AAGCTTTTGAGGTTTGGTCTTATAGAAGCAAGTCTGCCAAGAGGAGATTA		1013409	AAGCTTCATACTTGCCATATTGTCGGTGCATTCAAATGTTAGCCTAGCAG
386199	AAGCTTTTGAGGTTTTGAAAGAAAAATTGGTAACCGCTCCAATAATAGTC		1013410	AAGCTTCATACTTGCCCACACTATCGGTGCATTCGGTAAACTCCGCTTCC
386200	AAGCTTTTGAGTAAAACCTTGTCGATGATGTAAGGCATTGCTTCAAATCC		1013411	AAGCTTCATACTTTGCCATATTATTTGTACATTTCATATAATACCCATAA
386201	AAGCTTTTGAGTACCTTATGCCTTATGACTACCCGAGACCTACACCTATG		1013412	AAGCTTCATAGAGGAACATTGGAGCATTACAAGGCTTGAATCAACACAAA
386202	AAGCTTTTGAGTAGACGCTGTGTTGTTGCTGTAATGTTCTCTCAGTTCAT		1013413	AAGCTTCATAGATGAACCCCATGCCTTGAGTTTGTGGATATTATAAGTGT
386203	AAGCTTTTGAGTCAATATTCCAATGTTGATCTCTATCTTTATTTATCCTA		1013416	AAGCTTCATAGCTACCAAAGCTCAGACAAACAAAGACTTCTTGAACCAAA
386204	AAGCTTTTGAGTCAGTTCAAATCAAGGATGCAGCTCCGGTGGAAGAGGCT		1013418	AAGCTTCATAGGAAGTGTAGTGGAGAAGATCTGGAGCTTTTGAGCACTTG
386205	AAGCTTTTGAGTCAGTTCAAATCAAGGATGCAGCTCCGGTGGAAGAGGTT		1013419	AAGCTTCATAGGAGGTGCAATGGAAGAGATCTGGAGCTGTAGAGCACTTG
386206	AAGCTTTTGAGTCGAGAAATAAATTGACGTACTTCATGAACATTATTTGT		1013421	AAGCTTCATAGTCAGCCATATTGTTTGTACACTTGAAAGTCAATCTAGCT
386207	AAGCTTTTGAGTGAAAAGAACTTTTTATTA		1013422	AAGCTTCATAGTCCTTCTCAACCTCTTTTATTCTCAACAATTTGTTATCA
386208	AAGCTTTTGAGTGACCTGCTGAATGAGAGCAGTAGAGTTACCTGTGATGA		1013423	AAGCTTCATAGTGCAGTAATGATCATACTGTTGAACTTGAGAGATAATAT
386209	AAGCTTTTGAGTGTGTACGGAGATTCAGCCTTGGTAATTAGTCAGATCAA		1013424	AAGCTTCATAGTGCTAGCATTGGAGGAATATTGACCTCCATGTCAAGGGG
386210	AAGCTTTTGAGTTCTCGAAATCAATGTCATTTCAAATTA		1013425	AAGCTTCATAGTTCGCGCTACCAAGCTCTATTCTGAGTTTTA
386211	AAGCTTTTGAGTTTGAGAAATACCCGAGAAAGTATATATGTTTA		1013426	AAGCTTCATAGTTTGGGGCGCTACAGTTTGTTGGTTTGTCTATTTTA
386212	AAGCTTTTGAGTTTTATAAGGTGGTGGATAAAAGCTATAAATATTGTCCA		1013427	AAGCTTCATATACATCGGATTCATAGTTGGTGGAGAAATGGTCATTATGT
386214	AAGCTTTTGATAAAAAGGTCAAACCTCGTGTGTTCCGAGAAGGTGACCTC		1013429	AAGCTTCATATAGGTCATACCAAGATTTTATATTTCTCCGGCAAGGACCA
386215	AAGCTTTTGATAAAAAGGTCAAGCCTCGTGTGTTCCGAGAAGGTAACCTT		1013430	AAGCTTCATATATGAGTCCCAATGATCTCTACATGTTATATTGATCAAGC
386217	AAGCTTTTGATAAAAAGGTCAGACCTCGTGTGTTTAGAGAAGATGACCTT		1013431	AAGCTTCATATATGGATCCCTATGTTCTCCACATATCATTTAGATCAATA
386218	AAGCTTTTGATAAAAAGGTCAGACCTTGTGTGTTTATAGAAGGTGACCTT		1013432	AAGCTTCATATCACAACCTGCAAGGGAGTGAAAATAACCAACAACACCTG
386219	AAGCTTTTGATAAAAAGGTCAGATCTCGTGTGTTTAGAGAAGGTGACCTT		1013433	AAGCTTCATATCACTCCCTGAAAATGATGAGCACAAAGGCTTACAAACAG
386220	AAGCTTTTGATAAAAAGGTCGAGCCTCGTGTGTTCCGAGAAGGTGACCTC		1013434	AAGCTTCATATCATCAACATACACTTCGATCTCCTTATGCATCATATCAT
386221	AAGCTTTTGATAAAAAGGTTAGACCTCGACTGTTCATAGAAGGTGACCTT		1013435	AAGCTTCATATCCATTTTGATAAAGGCCAACTTTTCCAACCATTCTTGCG
386222	AAGCTTTTGATAAAACAATCCCCATGGAGTCCAGTCAGGGACGAATGAAT		1013436	AAGCTTCATATCCATTTTGATAAAGGCCTACTTTTCCAACCACTCTTGCA
386224	AAGCTTTTGATAAAATAAAAGAGTATTTGTAGAAACCTCCAATCCTTATA		1013437	AAGCTTCATATGCTATGAGCGCCACTGTCTTCCGAGTCAGAGTGACTGCT
386225	AAGCTTTTGATAAAATCAAGAAATGTCTCCAAGAACCTCTAATTCTGATG		1013438	AAGCTTCATATGCTCAGAATTCAACACACATTCGCGCTAGCTTTTATCCT
386227	AAGCTTTTGATAAAATCAAGAAGTATCTCCAAGAACCTCCAATTCTGGTG		1013439	AAGCTTCATATGGCCAAGTCGCCGTTGTGGTACCCATACCCTATCAACAG
386228	AAGCTTTTGATAAAATCAATCCATCCATCTTTGAAATTTTTACCTCAAAC		1013440	AAGCTTCATATGGTCAAGTCCCCGCCGTGGTACCTATACCCTATCAACAG
386229	AAGCTTTTGATAAAGAGGTCAGACCTCGTATGTTCAAGGAAGGTGACCTT		1013441	AAGCTTCATATGGTTTTCATGATTGTACTATTCGAAATTCAATTTCTTCT
386230	AAGCTTTTGATAAAGGATCCCCGTGGAGTCCAATCAGGGACAAGGGACGG		1013442	AAGCTTCATATGTAAAAGTATTA
386231	AAGCTTTTGATAACAAGGTCAAGCCTCGTGTGTTCCGAGAAGGTGACCTC		1013443	AAGCTTCATATGTCTCATTTCTATAATAGTTGGAGATATATTGATCTACA
386232	AAGCTTTTGATAACAAGGTCAGACCTTGTGCTCAAGAAGATTCTATCTTT		1013444	AAGCTTCATATGTTGAAAATTGAGGAAGTTATGATCTTTGAAAGTTA
386233	AAGCTTTTGATAACATCAAGGAGTATTTGCTCGAACCTCCTGTCTTGTCT		1013445	AAGCTTCATATGTTTGTTGTGGGTTGGTGCAGAGCTGCGCTACAGATCGG
386235	AAGCTTTTGATAACTCAATGTCAACCTTTGATAGAAAGGATGTTGGTGAG		1013446	AAGCTTCATATTATTCCCTATTATTTGTACACTTGAAAGTAAATCTAGTT
386236	AAGCTTTTGATAAGAAAAGATCAGGCAAATGATTTTA		1013448	AAGCTTCATATTCAACTACGTTGTTGGTGCACTCAAATGTTAGCCGGGCA
386237	AAGCTTTTGATAAGAAAGGTCAAACCTCGTGTGTTTAGAAAAGGTGACCT		1013449	AAGCTTCATATTCAGCCACATTGTTGGTGCACTCAAATGTTAGCCGGACA
386238	AAGCTTTTGATAAGAAAGTCAAAACTCGTGTATTCAGAGAAGGTGATCTA		1013451	AAGCTTCATATTCAGCCATATTATTTGTACATTTGAAAGTCAATCTAGCT
386239	AAGCTTTTGATAAGAAAGTCAAACCTCAAGTATTTAGTGAAGGTGACCTT		1013452	AAGCTTCATATTCAGCCATGTTGTTTGTACACTTGAAAGTAAATCTAGCT
386240	AAGCTTTTGATAAGAAAGTCAAACCTCGAGTATTCAGAGAAGGAGACCTT		1013453	AAGCTTCATATTCAGCCTCATTGTTCGAGAAAAGGCCTTCCACTTTATAC
386241	AAGCTTTTGATAAGAAAGTCAAGCATCGTGTGTTCAGAGAATTTTTCTCT		1013454	AAGCTTCATATTCAGCCTCATTGTTCGAGCAAAATCCTTCCATTTTATAC
386242	AAGCTTTTGATAAGAAAGTCAAGCCTCGTGTGTTCCGAGAAGGCGACCTT		1013455	AAGCTTCATATTCAGTACGTTGTTGGTGCATTCAAATGTTAGCCGGGCAG
386243	AAGCTTTTGATAAGAAAGTCAGACCTCGTGTGTTCAGAGAAGGGGACATT		1013456	AAGCTTCATATTCATCCATATTATTTGTACATTTGAAAGTCAATCTAGCT
386244	AAGCTTTTGATAAGAAAGTTCAACCTCGTGTGTTCAAAGAAGGCGACCTC		1013457	AAGCTTCATATTCCACCATGTTATTCATACAATCAAACATCAATCTTGCA
386245	AAGCTTTTGATAAGAAAGTTCTTCCTCGTGAGTACCGCCCAGGAGAACTT		1013458	AAGCTTCATATTCCACCATGTTATTTGTACACTTGAAAGTCAACCTAGCT
386246	AAGCTTTTGATAAGAAATACTTCGCCTAAAATATAAAAGAACAACTCGCT		1013459	AAGCTTCATATTCCGCTTCATTATTTGAACACAGACTTTCCACTTTGTAC
386247	AAGCTTTTGATAAGAACGTCAGACCTCGAGTGTTCAGAGAAGGTGACCTT		1013460	AAGCTTCATATTCGGCCATATTATTTGTACACTTGAAAGTCAATCTAGCT
386248	AAGCTTTTGATAAGAAGATCAAGCCTCGTGTGTTCATAGAAGGTGACCTC		1013462	AAGCTTCATATTCTACCATATTATTTGTACACTTGAAAGCTCCATCAAAT
386249	AAGCTTTTGATAAGAAGATCAGACCTCGAGTATTCAAAGAAGGTGACCTT		1013463	AAGCTTCATATTCTACCATATTGTTTGTACATTTGAAAGTCAATCTAGCT
386250	AAGCTTTTGATAAGAAGCTCAAACCTCGAGTGTTCAGAGAAGATGACCTT		1013464	AAGCTTCATATTCTACCATGTTGTTCGTACACTTGAAAGTCAATCTAGAT
386252	AAGCTTTTGATAAGAAGGACAGACCTCGTGTATTCAAAGAAGGTGACCTT		1013465	AAGCTTCATATTCTCAAAATCCACTAGAGACTCATACAAGACTTCTAGTT
386253	AAGCTTTTGATAAGAAGGCAAACCTCGTGTGTTCAGAGAAGGCGACCTCG		1013466	AAGCTTCATATTCTGCCAAATTATTCGTACAATCAAACATTA
386254	AAGCTTTTGATAAGAAGGCAAGGCCTTGTATGTTTAGAGAAGGTGGCCTT		1013467	AAGCTTCATATTCTGCCATATTGTTTGTACATTTGAAATTCAACCTAGCT
386255	AAGCTTTTGATAAGAAGGCCAAACCTCATGTGTTCAGAGAAGGTGACCTT		1013468	AAGCTTCATATTCTGCCATGTTATTCGTACAATCAAACATCAGTCTTGAA
386256	AAGCTTTTGATAAGAAGGCCAAACCTCGTGTATTCAGAGAAGGTGACCTT		1013469	AAGCTTCATATTCTGCCATGTTGTTCATACACTTGAAATTCAATCTAACC
386257	AAGCTTTTGATAAGAAGGCCAAGCCTCGTGTGTTTCGAGAAGGTGACCTC		1013470	AAGCTTCATATTCTGCCATGTTGTTTGCACACTTGAAAGTCAATCTAGCT
386258	AAGCTTTTGATAAGAAGGCCAGACCTCGCGTATTCAAAGAAGGTGACCTT		1013471	AAGCTTCATATTCTGCCATGTTGTTTGTACAATTGAAAGTCAATCTAGTT
386259	AAGCTTTTGATAAGAAGGCCAGACCTCGTGTATTCAGAGAAGGTGACCTT		1013472	AAGCTTCATATTCTGCCATGTTGTTTGTACACTCGAAAGTCAATCTAGCT
386260	AAGCTTTTGATAAGAAGGCCAGACCTCGTGTGTTCAAAGAAGGTGACCTT		1013473	AAGCTTCATATTCTGCCATGTTGTTTGTACACTTGAAAGTCAACCTATCT
386261	AAGCTTTTGATAAGAAGGGAAGACCTGGTGTGTTCAGAGAAGGTGACCTT		1013474	AAGCTTCATATTCTGCCATGTTGTTTGTACACTTGAAATTCAATATAGTT
386262	AAGCTTTTGATAAGAAGGGCAAACCTCGTGTATTCAGGGAAGGTGACCTT		1013475	AAGCTTCATATTCTGCGATATTGTTTGTACACTTGAAAGTCAATCTAGCT
386263	AAGCTTTTGATAAGAAGGTAAGACCTCGCGTATTCAGAGAGGGTAACCTT		1013476	AAGCTTCATATTCTGCTTCATTATTTGAACACAGACCTTCAACTTTGTAC
386264	AAGCTTTTGATAAGAAGGTAAGCCCTCGTGTGTTCCAAGAAGGTGACCTT		1013477	AAGCTTCATATTCTGCTTCATTATTTGAACATATACTTCCAACTTTGTAC
386265	AAGCTTTTGATAAGAAGGTCAAAACTCGTGTGTATAGAGAAGGTGACCTT		1013478	AAGCTTCATATTCTTCAATCTTGTTTGTACACTTGAAAGTTA
386266	AAGCTTTTGATAAGAAGGTCAAAACTCGTGTGTTCAGAGAAGGTGACCTT		1013480	AAGCTTCATATTCTTCCATGTTGTTCGTACAATCAAATATCAATCTTGTA
386267	AAGCTTTTGATAAGAAGGTCAAACATCGTGTGTTCAGAGAAGGTGACCTT		1013481	AAGCTTCATATTCTTCCATGTTGTTTATACACTTGAAAGCTACAGATCGG
386268	AAGCTTTTGATAAGAAGGTCAAACCCCGTGTGTTTAGAGAAGGTGACCTT		1013482	AAGCTTCATATTCTTCCATGTTGTTTTTACACTTGAAATTCAATCTAGAT
386269	AAGCTTTTGATAAGAAGGTCAAACCGCGTGTGTTCAGAGAAGGTGACCTT		1013483	AAGCTTCATATTCTTCCATTTTATTCGTATAATCAAACATCAATCTTGAA
386270	AAGCTTTTGATAAGAAGGTCAAACCGTGTGTGTTTAGAGAAGGAGACCTT		1013484	AAGCTTCATATTTATCGTCACCATCCTCAATTACAGCAGCTGAGTGTTGA
386271	AAGCTTTTGATAAGAAGGTCAAACCTCAAGCGTTCAAAGAAGGTGACCCT		1013485	AAGCTTCATATTTCTGGATTGATGCAAAAACCTTAGTTTCCTTTACTTGC
386272	AAGCTTTTGATAAGAAGGTCAAACCTCAAGTATTCAGAGAAGATGACCTG		1013487	AAGCTTCATATTTTATGAAATGATACAAGCACATGAAAGACCGTAAGTCT
386273	AAGCTTTTGATAAGAAGGTCAAACCTCAAGTGTTCATAGAAGGTGACCTT		1013488	AAGCTTCATATTTTTGTGTCTATGATATCTAAAGATTGGCATCTAATAAA
386274	AAGCTTTTGATAAGAAGGTCAAACCTCATGTATTTAGAGAAGGAGACCTT		1013489	AAGCTTCATCAAAGCTGTCGATTA
386278	AAGCTTTTGATAAGAAGGTCAAACCTCGAGTGTTCAAAGAAGGTGGCCTT		1013490	AAGCTTCATCAAATCAAAATCAACTTCCTGTCAAAAACTAAAGCACTTGA
386279	AAGCTTTTGATAAGAAGGTCAAACCTCGAGTGTTCAAGGAAGGTGACCTT		1013491	AAGCTTCATCAACAATTATGAATATATTGCTTCAAAGGAATTTGTCTACA
386280	AAGCTTTTGATAAGAAGGTCAAACCTCGAGTGTTCAGAGAAGGAGATCTT		1013492	AAGCTTCATCAACATGTACAATAAGCCTCTTACTAGAAGATTTA
386281	AAGCTTTTGATAAGAAGGTCAAACCTCGCGTATTCAGAGAAGGCGACCTT		1013493	AAGCTTCATCAACTCGTATACCAAACCTCTGACTAGAAGGTTA
386283	AAGCTTTTGATAAGAAGGTCAAACCTCGGGTATTTAGGGAAGGTGACCTT		1013494	AAGCTTCATCAACTTCTAAACACCATTTGGGCAAGGTAGTTCTGAGCACC
386284	AAGCTTTTGATAAGAAGGTCAAACCTCGGGTGTTCAAAGAAGGTGACCTT		1013495	AAGCTTCATCAACTTCTAATAACCATCTGGACAAGGTAGTTCTGAGCAAC
386285	AAGCTTTTGATAAGAAGGTCAAACCTCGTATGTTCAGAGAAGGCAACCTT		1013496	AAGCTTCATCAACTTCTGATCACCATCTGGATAAGGTAGTTCTGAGCATC
386286	AAGCTTTTGATAAGAAGGTCAAACCTCGTATGTTCAGATAAGGTGACCTT		1013497	AAGCTTCATCAACTTTGGAAGGTTCAATTTGTGAAACAAAAGCCACATTC
386287	AAGCTTTTGATAAGAAGGTCAAACCTCGTGTATTCAGAGAAGATGACCTT		1013498	AAGCTTCATCAAGATCCATGGTAAGTCAAAATAGGGTTTGGTGATGCAAG
386289	AAGCTTTTGATAAGAAGGTCAAACCTCGTGTATTCAGAGAAGGTGATCTT		1013500	AAGCTTCATCAAGCTCTAGCTCATAATATGATTATGATCTTCTTACTGGT
386290	AAGCTTTTGATAAGAAGGTCAAACCTCGTGTGATTAGAGAAGGTGACCTT		1013501	AAGCTTCATCAAGTAGGAGACTCAAAGTTCAGTTGAAGTGCTTATGATCA
386291	AAGCTTTTGATAAGAAGGTCAAACCTCGTGTGTTCAGAGAAGATGACCTT		1013503	AAGCTTCATCAATAGTTCTAAAGATTCTGCTTCAAAGGAATTTTGTCTAT
386292	AAGCTTTTGATAAGAAGGTCAAACCTCGTGTGTTCAGAGAAGGTGACCTA		1013504	AAGCTTCATCAATGGCAATTCGAGTTTTCAGCTAGATCGTGCACAATTA
386293	AAGCTTTTGATAAGAAGGTCAAACCTCGTGTGTTCAGAGAAGGTTACCTT		1013505	AAGCTTCATCAATTTTAGAAGGTTCTATTTGCAAAACGAACGCCATGTTT
386294	AAGCTTTTGATAAGAAGGTCAAACCTCGTGTGTTCAGGGAAGGTAACCTT		1013506	AAGCTTCATCACAAGGGATCAGAAGTGGATTTGCATGCTTGCCTGGCCTG
386295	AAGCTTTTGATAAGAAGGTCAAACCTCGTGTGTTCATAGAAGGTGACCTC		1013507	AAGCTTCATCACAAGGGATCAGGAGTGGATTTGCATGCTTGCCTGGCCTG
386296	AAGCTTTTGATAAGAAGGTCAAACCTCGTGTGTTTA		1013508	AAGCTTCATCACATAGAAAACTTTATTTTCTCATCAAGCCCTTGAAGTAA
386297	AAGCTTTTGATAAGAAGGTCAAACCTCGTGTGTTTAGAGAAGATGACCTT		1013509	AAGCTTCATCACATATCAGATTCCATTCCACTTCTATTTTCCATAGGTAA
386298	AAGCTTTTGATAAGAAGGTCAAACCTCGTGTGTTTAGAGAAGGTGGCCTT		1013510	AAGCTTCATCACATATCATATTCCATTCCACTTCTCTTTTCCATAAGGTA
386299	AAGCTTTTGATAAGAAGGTCAAACCTCGTTGTAAGACCCCAATTTTGTCC		1013511	AAGCTTCATCACCAATTTATCAAATTTATATAGGGACACTTA
386300	AAGCTTTTGATAAGAAGGTCAAACCTGGTGTGTTCCGAGAAGGTGGCCTT		1013512	AAGCTTCATCACCTCCAACAAATTTCTCCTCCTCCTCCAACCGTTCTCTT
386301	AAGCTTTTGATAAGAAGGTCAAACCTTGAGTGTTCAGATAAGGTGACCTT		1013513	AAGCTTCATCACTAAGAAGAAGTTA
386302	AAGCTTTTGATAAGAAGGTCAAACCTTGTGTGTTCAGAGAAGGTGACCTT		1013514	AAGCTTCATCACTGCAAACAGAAGGTGAAAGTTACCAAACTTTATCTCTT
386303	AAGCTTTTGATAAGAAGGTCAAATGTCGTGTGTTCAGAGAAGGTGACCTT		1013516	AAGCTTCATCACTGCAAATAGAAGGTGAAATTTGTAAAACTTTCTCTATT
386304	AAGCTTTTGATAAGAAGGTCAACCCTCGAGTGTTTAGAGAAGGTGACCTT		1013517	AAGCTTCATCAGAGAAAAATCAGATGCATTTGAGAAAAGGAACCTCTTCC
386307	AAGCTTTTGATAAGAAGGTCAAGCCTCATATATTCAGAGAAGGTGACCTT		1013518	AAGCTTCATCAGAGAAAAATCAGATGCATTTGATGTCTTCAGAGATCTAT
386308	AAGCTTTTGATAAGAAGGTCAAGCCTCATATGTTCAGAAAAGGTGACCTT		1013519	AAGCTTCATCAGAGAAAAGTCAGATGCATTTGATTTCTTCAAAGAACTGT
386309	AAGCTTTTGATAAGAAGGTCAAGCCTCATGTGCTCCGAGAAGGTGACCTT		1013520	AAGCTTCATCAGAGAAACATCTGATGCATTTGATGTCTTCAAAGTTCTAT
386311	AAGCTTTTGATAAGAAGGTCAAGCCTCATGTGTTCCAAGAAGGTGACCTT		1013521	AAGCTTCATCAGCGCTCGCATCATGTTCAAAAGTTTCGTTTCGGTTTGTC
386312	AAGCTTTTGATAAGAAGGTCAAGCCTCATGTGTTCCGAGAAGATGACCTC		1013522	AAGCTTCATCAGGAAGGAGAAAGATAAGTTGCGAATAACATCAGCTGTGT
386313	AAGCTTTTGATAAGAAGGTCAAGCCTCATGTGTTTAGAAAAGGTGACCTT		1013524	AAGCTTCATCATCCTCACCCAATTGAACATACCCATAAATCAACCCACTC
386314	AAGCTTTTGATAAGAAGGTCAAGCCTCATGTGTTTCGAGAAGGTGACCTC		1013525	AAGCTTCATCATCTAAAGGGGATATTTCAAAGGAAGAAAGTGACAACTCT
386315	AAGCTTTTGATAAGAAGGTCAAGCCTCGAGTGTCCTGAGAAGGTGACCTT		1013529	AAGCTTCATCATGAAAAGCATTATTTATTGTAGTGACCCCATAACTCATC
386316	AAGCTTTTGATAAGAAGGTCAAGCCTCGAGTGTTCAAAGAATGTGACCCT		1013530	AAGCTTCATCATGGTCAAAAGACCTCTTATTATTTATTTTTAGTGTTATA
386317	AAGCTTTTGATAAGAAGGTCAAGCCTCGAGTGTTCAGAGAAGGTGATCTT		1013531	AAGCTTCATCATGTGGTTCTGGTGCGGAACATGCAAAAATACGGTACAAC
386318	AAGCTTTTGATAAGAAGGTCAAGCCTCGAGTGTTTAGAGAAGGAGACCTT		1013533	AAGCTTCATCCAAATAGTCTTCCAGGTGATATTGTTCAAAATTAGGCCTC
386320	AAGCTTTTGATAAGAAGGTCAAGCCTCGCGTGTTCCGAGAAGGAGACCTC		1013534	AAGCTTCATCCACAGAAGTTGGCTCAATCAAGGAAAAATCCTAGCATATA
386321	AAGCTTTTGATAAGAAGGTCAAGCCTCGCGTGTTCCGAGAAGGCGACCTT		1013535	AAGCTTCATCCACCAATACCGCTTCTGCTACAAAATTTGCTAACAATGGC
386322	AAGCTTTTGATAAGAAGGTCAAGCCTCGTATGATCCGAGAAGGTGACCTC		1013536	AAGCTTCATCCATACCTCATTTTAGTCGATTATGGACCTTTTTGCATTGC
386324	AAGCTTTTGATAAGAAGGTCAAGCCTCGTCTGTTCCGAGAAGGTGACCTC		1013537	AAGCTTCATCCATATTCTTTTCCATTCCCTCATTTGACGAATGAAATCTC
386325	AAGCTTTTGATAAGAAGGTCAAGCCTCGTGCGTTCATAGAAGGTGACCTC		1013538	AAGCTTCATCCATGGCAGATTTCAATGGGAGTTGTTTCGAAGATTGTTGA
386326	AAGCTTTTGATAAGAAGGTCAAGCCTCGTGCGTTCTGAGAAGGTGACCTT		1013539	AAGCTTCATCCATTATGGCGTAATTGCGAGGGGCTGTGTTTAGGTTTTTG
386327	AAGCTTTTGATAAGAAGGTCAAGCCTCGTGTACTCTGAGAAGGTGACCTC		1013540	AAGCTTCATCCCAAAAGAGATAGGGAAATTTCTTAGCATGAATCATAGCT
386328	AAGCTTTTGATAAGAAGGTCAAGCCTCGTGTGTCCCGCGAAGGTGACCTT		1013541	AAGCTTCATCCCAACTGTTATTTTCTTCGAATCTACTTGCATAATGCTTA
386329	AAGCTTTTGATAAGAAGGTCAAGCCTCGTGTGTTATGAGAAGGTGACCTT		1013542	AAGCTTCATCCCATGGCCTTTTATTCTTA
386330	AAGCTTTTGATAAGAAGGTCAAGCCTCGTGTGTTCAGAGAAGGTTACCCT		1013543	AAGCTTCATCCCCATTCTCTCCCAAACCCAATTA
386331	AAGCTTTTGATAAGAAGGTCAAGCCTCGTGTGTTCCAAGAAGGTAACCTT		1013546	AAGCTTCATCCGCCTTAGTAGAAAGAATAGACATGAGCTTCCCATGGCGA
386332	AAGCTTTTGATAAGAAGGTCAAGCCTCGTGTGTTCCGAGAAGGCAACCTT		1013547	AAGCTTCATCCTGAAAAGTCAAAGCTAGTTGAGAAATTTGCAGATATGAA
386333	AAGCTTTTGATAAGAAGGTCAAGCCTCGTGTGTTCCGAGAAGGTGAACTT		1013548	AAGCTTCATCCTTTCGATCCAAAGACATAATTATCTTCCAGACATTGTCA
386334	AAGCTTTTGATAAGAAGGTCAAGCCTCGTGTGTTCCGAGAGAGAGACCTC		1013549	AAGCTTCATCGAAGTCGATTCCTTTCTGTCGCTCCCCGGATTTCCCGAAT
386336	AAGCTTTTGATAAGAAGGTCAAGCCTCGTGTGTTCCGAGCGGGTGACCTT		1013550	AAGCTTCATCGAGAAATGTCTATTTTAGATAGAAATTTAGTTCTATTGCT
386337	AAGCTTTTGATAAGAAGGTCAAGCCTCGTGTGTTCCGATAAGGCGACCTT		1013551	AAGCTTCATCGCATGTGCAATGCAAGTGATCACGCGCGTGATGATCACTT
386340	AAGCTTTTGATAAGAAGGTCAAGCCTCGTGTGTTCCTTGTGCTCAAGAAA		1013552	AAGCTTCATCGCCAACTGAGAACAGGTCTACCTGAACGTCTTACAAGGAT
386341	AAGCTTTTGATAAGAAGGTCAAGCCTCGTGTGTTCGGAGAAGGTGACCTC		1013553	AAGCTTCATCGCGAGTGGCTTCTTTGAGATTTTGAGAGGATTTCTCATAT
386342	AAGCTTTTGATAAGAAGGTCAAGCCTCGTGTGTTCGGAGAGGGTGACCTT		1013554	AAGCTTCATCGGACTGCTCATACCAAAAAGGTTTCAAAAATTGATGGATC
386343	AAGCTTTTGATAAGAAGGTCAAGCCTCGTGTGTTTCAAGAAGGTGATCTC		1013555	AAGCTTCATCGGTGTCCCTGCCAGCAGCTACATTCTCAGGAATGTGCGCG
386344	AAGCTTTTGATAAGAAGGTCAAGCCTCGTGTGTTTCGAGAAGGTGACTTT		1013558	AAGCTTCATCGTCGTACACCAAATAACAAACCCCCGCCCAATAACTAACC
386345	AAGCTTTTGATAAGAAGGTCAAGCCTCGTGTGTTTCGAGAAGGTGGCCTT		1013559	AAGCTTCATCGTCTAAAGCGAAAAAGTCATAGGAAGAAAGTGATAACTCT
386346	AAGCTTTTGATAAGAAGGTCAAGCCTCGTGTGTTTCGAGAGGGTGACCTT		1013560	AAGCTTCATCTAACTTCTGTTTACCATTGATTGATGTTGATTCATTTCAT
386347	AAGCTTTTGATAAGAAGGTCAAGCCTCGTGTTTTCCGAGAAAGTGACCTT		1013561	AAGCTTCATCTAACTTGGAGCAGAGGTAAACCAAACAAGAGGCCCCCACT
386348	AAGCTTTTGATAAGAAGGTCAAGCCTCTTGTGTTCTGAGAAGGTGACCTT		1013563	AAGCTTCATCTACAATAATCGAATCATTTCTCTCAAATTA
386349	AAGCTTTTGATAAGAAGGTCAAGCCTTATGTGTTTAGAGAAGGTGACCTC		1013564	AAGCTTCATCTAGTAAAAGACTCAAGAGGCCATTGAAGTGTTTATATGAT
386350	AAGCTTTTGATAAGAAGGTCAAGCCTTGTGTGTTCCGAGAACGTGACCTT		1013565	AAGCTTCATCTATATGTCCAATGATCCAAGTGTGTTTGATATAGAGGCAA
386351	AAGCTTTTGATAAGAAGGTCAAGGCTCGTGTGTTCAGAGAAGGTGACCTC		1013566	AAGCTTCATCTCACTTATGTTTACCATTGATTGATTTTGATTCCATTCAT
386352	AAGCTTTTGATAAGAAGGTCAAGGCTCGTGTGTTCCGAGAAGGTGACCTT		1013567	AAGCTTCATCTCACTTCTATTTACCATTGATTGATGTTGACTCCATTCAC
386353	AAGCTTTTGATAAGAAGGTCAAGGCTCGTGTGTTTCGAGAAGGTGATCTA		1013568	AAGCTTCATCTCACTTCTGTTTATCGTTGATTA
386354	AAGCTTTTGATAAGAAGGTCAAGTCTCGTGTGTTCCGAGAAGGTGACCTC		1013569	AAGCTTCATCTCACTTTTATTTACCATTGATTGATGTTGATTCCATTTAT
386355	AAGCTTTTGATAAGAAGGTCAATCCTCATGTGTTCCGAGAAGGTGACCTT		1013570	AAGCTTCATCTCATAAAAGTAATTCATTTTCGTCAAATCTTGTTTGTGTC
386356	AAGCTTTTGATAAGAAGGTCAATCCTCGTGTGTTTAGAGGAGAGGACCTT		1013571	AAGCTTCATCTCATAACGTCTGGTCTGCCTTTGCCCTTGATGGTTACGTG
386357	AAGCTTTTGATAAGAAGGTCAGAATTCGTGTGTTTAGAGAAGGTGACCTT		1013572	AAGCTTCATCTCATCGAGTGACTGGGACCCGCTGGGTATTTCACAGCTAC
386358	AAGCTTTTGATAAGAAGGTCAGACCGCGTGTATTCAGAGAAGGTGACCTT		1013573	AAGCTTCATCTCCAAAACCAGAGTCTGCTGTGCCATCTGATTGCGCCAGT
386359	AAGCTTTTGATAAGAAGGTCAGACCTCACGTGTTCAGAGAAGGTGACCTT		1013574	AAGCTTCATCTCCATTTGTTTTTGGTAATTGCGCGCAAGAACTCAAAGAA
386360	AAGCTTTTGATAAGAAGGTCAGACCTCAGGTGTTCAGAGAAGGTGACCTT		1013575	AAGCTTCATCTCTTCACTCATTATTCTTGACCCAAAATATTGCTATGCCT
386362	AAGCTTTTGATAAGAAGGTCAGACCTCGAGTGTTCAGAGAAGGTAACCTT		1013577	AAGCTTCATCTGAATCCTAACAAGTGTACATTTAGGGTCCGTTCTGGAAA
386363	AAGCTTTTGATAAGAAGGTCAGACCTCGCATGTTCAGAGAAGGTGACCTG		1013578	AAGCTTCATCTGCTTGCACCAATTTTCATAATTATTTTTCTTGAGAATCG
386364	AAGCTTTTGATAAGAAGGTCAGACCTCGCGTATTCAGAGAAGGTGGCCTT		1013579	AAGCTTCATCTGTTGGCATTTTGCCACTCACAAGTTCCATTAGCACAATT
386365	AAGCTTTTGATAAGAAGGTCAGACCTCGCGTGTTTA		1013581	AAGCTTCATCTGTTTGAGCTTATAACACACAAACCAACACAGAAAACTCT
386366	AAGCTTTTGATAAGAAGGTCAGACCTCGCGTGTTTAGAGAAGACGACCTT		1013582	AAGCTTCATCTTAGTCAGATCCTTAGATTATCCAATTGCCATGACAATAT
386368	AAGCTTTTGATAAGAAGGTCAGACCTCGGGTGTAGAAGGTGACCTTGTGC		1013583	AAGCTTCATCTTATGGACACAAGTTACTCATTA
386369	AAGCTTTTGATAAGAAGGTCAGACCTCGGGTGTTCAGACAAGGTGTCCTT		1013584	AAGCTTCATCTTCAACGTCACTGTCTTCAATCACAGTAGTTGAGTGTTGA
386370	AAGCTTTTGATAAGAAGGTCAGACCTCGGGTGTTCATAGAAGGTGACCTT		1013585	AAGCTTCATCTTCAATATTTACATAATTGTGAAATTAGGTTATCACCTTC
386371	AAGCTTTTGATAAGAAGGTCAGACCTCGGGTGTTTAGAGAAGGTGACCTT		1013586	AAGCTTCATCTTCATAACACTTCTTCTTGAATTGAATTCTAATCATACTT
386372	AAGCTTTTGATAAGAAGGTCAGACCTCGTATGTTCAAAGAAGGTGACCTT		1013587	AAGCTTCATCTTCATCTTTTTCCATAGGATCATTCCTCAATTCACCATTA
386373	AAGCTTTTGATAAGAAGGTCAGACCTCGTATGTTTAGAGAAGGTTACCTT		1013588	AAGCTTCATCTTCATTATCACTGTCTTCAATCACGGTAGTTGAGTGTTGA
386374	AAGCTTTTGATAAGAAGGTCAGACCTCGTGTATTCAGAGAAGTTGACCTT		1013590	AAGCTTCATCTTCTACGGTAATGAAAAAGGGAGAAGTAAAAATGAACCAA
386375	AAGCTTTTGATAAGAAGGTCAGACCTCGTGTATTCAGGGAAGGGGACCTT		1013591	AAGCTTCATCTTCTTCAAGAAATTTGTGAGTTTCCTCTACTACCTCTTTT
386376	AAGCTTTTGATAAGAAGGTCAGACCTCGTGTATTTA		1013592	AAGCTTCATCTTCTTCACCACTGTCCTCAATAATGGCAGCTGAGTGTTGA
386377	AAGCTTTTGATAAGAAGGTCAGACCTCGTGTATTTAGAGAAAGTGATCTT		1013593	AAGCTTCATCTTGAAGATTCAAGAAGGGCGAGCTAAACCATCTCACCACT
386378	AAGCTTTTGATAAGAAGGTCAGACCTCGTGTATTTAGAGAAGGTCACCTT		1013594	AAGCTTCATCTTGATGTCCTTATATTTCATTTTCATTACAATTTATTTTC
386379	AAGCTTTTGATAAGAAGGTCAGACCTCGTGTATTTAGAGAAGGTGACCCT		1013595	AAGCTTCATCTTGCTTCTGTTTACCATTGATTGGCTTTGATTCTATTCAT
386380	AAGCTTTTGATAAGAAGGTCAGACCTCGTGTGTTCAGAGAAGGGAACCTT		1013597	AAGCTTCATCTTTCACAAAATCCCCCACCTGCCTAGCAGATAGAAATCTT
386382	AAGCTTTTGATAAGAAGGTCAGACCTCGTGTGTTCAGATAAGGTGACCTT		1013599	AAGCTTCATCTTTCTTTTGAATCAGTTTCTCTATCAAATCTGCTGCTTCT
386384	AAGCTTTTGATAAGAAGGTCAGACCTCGTGTTCAGAGAAGGTGACCTTGT		1013600	AAGCTTCATCTTTGAACACTTA
386385	AAGCTTTTGATAAGAAGGTCAGACCTCTTGTGTTTATCCTGTTATTCAAA		1013602	AAGCTTCATCTTTTATGAGTAAAAATCACATGGAGTGTATTA
386386	AAGCTTTTGATAAGAAGGTCAGACCTTATGTGTTTAGAGATGGTGACCTT		1013603	AAGCTTCATGAAAATGAATAAGGAAGTTGAAAAATCGCAGGATAGGGTTT
386387	AAGCTTTTGATAAGAAGGTCAGACCTTGCATATTCAGAGAAGGTGACCTT		1013604	AAGCTTCATGAAATGATGAGTTTTGATCCAATGCTCTTGAAACTTTGCAT
386388	AAGCTTTTGATAAGAAGGTCAGACTTCGGGTGTTCAGAGAAGGTGACCTT		1013605	AAGCTTCATGAAATGATGAGTTTTGATCCAATTCTCTTGAAACTTTGCAT
386389	AAGCTTTTGATAAGAAGGTCAGAGCTCGAGTGTTCAGAGAAGGTGACCTT		1013606	AAGCTTCATGAAGATACTTTTGAGGCACTTATGTGTGCATAAAGTTAGAT
386390	AAGCTTTTGATAAGAAGGTCAGATCTCGCGTGTTTAGAGAAGGTGGTCTT		1013607	AAGCTTCATGAAGATCTTGAGAATTGCACTTGCGGATGTAAACAAAATAC
386391	AAGCTTTTGATAAGAAGGTCAGGCATCGTGTGTTCCGAGAAGGTGACCTT		1013608	AAGCTTCATGAAGTTTTGCAGACCAGTCTTTTCTAGAAGTTGCAATGGTT
386392	AAGCTTTTGATAAGAAGGTCAGGCCACGTGTGTTCCGAGAAGGTGACCTT		1013609	AAGCTTCATGAATACACTTCAAGTCCCTACGGGTTGAACCAGGCGAGAAG
386394	AAGCTTTTGATAAGAAGGTCAGGCCTCGAGTGTTCAGAGAAGGTGAAATT		1013610	AAGCTTCATGACCATATCATCAAGAATTAGGGTTGGAAAGCCTTGAGGGT
386396	AAGCTTTTGATAAGAAGGTCAGGCCTCGTGTTTCAAAGAAGGTGACCTTG		1013611	AAGCTTCATGACCATATCCTCAAGCATTAGGGTTAGAAAGCCTTA
386397	AAGCTTTTGATAAGAAGGTCAGGCCTGGTGTGTTCAGAGAAGGTGACCTT		1013612	AAGCTTCATGACGACCGTCACGACCCAGACTGTGACGACCATCACAGGCC
386398	AAGCTTTTGATAAGAAGGTCATACCTCACGTGTTCAGAGAAGGTGATCTT		1013613	AAGCTTCATGAGATCATGCCTTGAGGAATTAGGTTTTTGAAGACCCTAGA
386399	AAGCTTTTGATAAGAAGGTCATACCTCATGTGTTCAGGGAAGGTGACCTT		1013615	AAGCTTCATGAGTGCCTCCACCTTGCACGAATTGCTCTGATTCTATAGAA
386401	AAGCTTTTGATAAGAAGGTCATACCTCGTGTGTTCAAAGAAGGAGACCTT		1013616	AAGCTTCATGATACTGATTTTGTCTCAGTTACCCGATCATCAAAACCAGA
386402	AAGCTTTTGATAAGAAGGTCATACCTGGTGTATTTAGAGAAGGTTTCCTT		1013617	AAGCTTCATGATCAATAATACTTTTCAAAACAAATGAAATAAATGTATGG
386403	AAGCTTTTGATAAGAAGGTCATACCTTATATATTCAGAGAAGGTGACCTT		1013618	AAGCTTCATGATTATGAAAGTAAACTCTGATGGTCGCAGACTCTGAAGAA
386404	AAGCTTTTGATAAGAAGGTCATGCCACGTATGTTCCGAGAAGGTGACCTC		1013619	AAGCTTCATGATTTACAATAACGATAAGTTACAAATGCTGTCACGAACAG
386405	AAGCTTTTGATAAGAAGGTCATGCCTAGTGTGTTTAGAGAAGGTGACCTT		1013621	AAGCTTCATGCAAACCTCATTTA
386407	AAGCTTTTGATAAGAAGGTCATGCCTCGTGTGTTCATAGAAGGTGACCTT		1013622	AAGCTTCATGCACAAAGAAGCAATTGAAAACACTCGAATCCAACTCAATT
386408	AAGCTTTTGATAAGAAGGTCATGCCTTGTGTGTTCAGAGAAGGTGACCTT		1013623	AAGCTTCATGCACACGAGTATTTCCTTACTTGGCATCAAGCTCAGCTATA
386409	AAGCTTTTGATAAGAAGGTCATGCCTTGTGTGTTTCGAGAAGGTGACCTC		1013624	AAGCTTCATGCACACGAGTCTCTTCTCATTTGGCATCAGCTCCAGCTATA
386410	AAGCTTTTGATAAGAAGGTCGAGCCTCGCGTGTTTCGAGAAGGTGACCTT		1013625	AAGCTTCATGCACACGAGTTCCATCCACCTTGCCTTGGATCTCAGCTATA
386411	AAGCTTTTGATAAGAAGGTCGGACCTCGAGTGTTCAGAGAAGGTGACCTT		1013626	AAGCTTCATGCACACGAGTTTCTTCTCATTTGGAATCAGCTCCAGCTATA
386412	AAGCTTTTGATAAGAAGGTCGGACCTCGTGTATTA		1013627	AAGCTTCATGCACACGAGTTTCTTCTCATTTGGCATCAGCTTTAGCTATA
386413	AAGCTTTTGATAAGAAGGTCGGACCTCGTGTATTCAGAGAAGGTGACCTT		1013628	AAGCTTCATGCACACGAGTTTGGCACGCTTTGCTTGCAGCTGCATCTATA
386414	AAGCTTTTGATAAGAAGGTCGGGCCTCGTGTGTTCCGAGAAGGTGACCTT		1013629	AAGCTTCATGCACACGGTTTCTATCCACCTTGCCTTGGATATTCAGCTAT
386415	AAGCTTTTGATAAGAAGGTCTTGTCTTTCGCGCCCGATTCCAGGGGCAAG		1013630	AAGCTTCATGCAGACCTCAATTGGAATCATTTTGGACCTTA
386416	AAGCTTTTGATAAGAAGGTTAGACCTCATGTGTTA		1013631	AAGCTTCATGCAGACCTCATTCCATTTGATTATAAACCTAATTGGATTGC
386417	AAGCTTTTGATAAGAAGGTTAGACCTCATGTGTTCCAAGAAGGTGGTCTT		1013632	AAGCTTCATGCAGACCTTATTTTAGTTGATTGTGGATCTAATTGGATTGC
386418	AAGCTTTTGATAAGAAGGTTAGACCTCGTATGTTCAGAGAAGGTGACCTT		1013633	AAGCTTCATGCATACCTCACTTCTGTTGATTTTGGACCTAATTGGATTGC
386419	AAGCTTTTGATAAGAAGGTTAGACCTCGTGTGTTCAGAGAAGGTGACCTT		1013634	AAGCTTCATGCATACGAGTTTGGCACACTTTGCTTGCAGCTGCATCTATA
386420	AAGCTTTTGATAAGAAGGTTAGACCTCGTGTGTTCCGAGAAGGTGACCTT		1013635	AAGCTTCATGCCAAAGCTCCTTTTGTAGAATAACTTTCCTAGACATAGTT
386421	AAGCTTTTGATAAGAAGGTTAGACCTCGTGTGTTTAGAGAAGGTAACCTT		1013636	AAGCTTCATGCCGGGCTTCTGCTTCTGATTTTTCTAGAGACTTTTTGAAC
386422	AAGCTTTTGATAAGAAGGTTAGGCCCCGTGTGTTCATAGAAAGTGACCTT		1013637	AAGCTTCATGCCGGGCTTCTGCTTCTGATTTTTCTAGAGACTTTTTGCAC
386423	AAGCTTTTGATAAGAAGGTTAGGTCTCGTGTATTCAGATAAGGTGACCTG		1013638	AAGCTTCATGCCTTTTCATTACATTTTTCTGTGTCTCAAGAAGCATCTCT
386424	AAGCTTTTGATAAGAAGGTTCTTCCTCGGTCGTACCACGTTGGAGACCTC		1013639	AAGCTTCATGCGAATTATCTTCCGATATTGAAGGTTTTAGATGACTAGTT
386425	AAGCTTTTGATAAGAAGGTTCTTCCTCGTGTATACCACGTTGGAGACCTC		1013640	AAGCTTCATGCGACGATAAATCGAGAATTTCTGACGAAAAGACAGCTGCG
386426	AAGCTTTTGATAAGAAGGTTCTTCCTTGTGCATACCACGTTGGAGACCTC		1013641	AAGCTTCATGCGTAAGCAGTTCAACCTTGGACGAGCTTGCGAGAAAATCA
386427	AAGCTTTTGATAAGAAGGTTGAACCTCGTGTGTTCCGAGAAGGTGACCTT		1013642	AAGCTTCATGCGTAAGCAGTTCAACCTTGGACGAGCTTGCGAGCAAATCA
386428	AAGCTTTTGATAAGAAGGTTTGACCCCGTGTGTTCAGAGAAGGCGGCCTC		1013643	AAGCTTCATGCGTGAGTAGTTCAACCTTGGAAGAGCTTGCGAGCAAATCA
386429	AAGCTTTTGATAAGAAGTCAAACCTCAAGTGTTCCAAGAAGGTTACCTTG		1013644	AAGCTTCATGCTATTTACTATGAGAGTAGAACGCTTGATCCTGCCCAAAT
386430	AAGCTTTTGATAAGAAGTTCAAACCCCGTGTATTAGAGAAGGTGACCTTG		1013645	AAGCTTCATGCTATTTATTATGCAAGTAGAACCCTAGACGACGTGCAAAT
386431	AAGCTTTTGATAAGAAGTTCAAGCCCCGTGTGTTCCGAGAAGGTGACCTT		1013646	AAGCTTCATGCTGACCTCATTTTAGTTGATTATGGAGTTA
386433	AAGCTTTTGATAAGAATCTCAAACCTCGTGTGTTTAGAGAAGGTGACCTT		1013647	AAGCTTCATGGACGCCTACTCTGGGCACAATCAGATTCAGATGGATCCCT
386434	AAGCTTTTGATAAGAATGTCAAGCCTCGTGTGTTCCGAGAAGGTTACCTT		1013648	AAGCTTCATGGATCACCTCTTTTCGTAGACACCTATTCATAGAGGTGTTA
386435	AAGCTTTTGATAAGAATGTCAGACCTCGGGTATTCATAGAAGGTGACCTT		1013649	AAGCTTCATGGCGACCGCCATGAAGTTCGACTCTTGAAAAGACGCAACAG
386436	AAGCTTTTGATAAGACGGTCAAACCTCGTGTGTTCAGAGAAGGTGACCTT		1013650	AAGCTTCATGGCTAACACAAATGAAAGAGATTGCTACAACACAAAACCTC
386437	AAGCTTTTGATAAGACGGTCAAGCCTCGTGTGTTCCGAGAGGGTGACCTT		1013651	AAGCTTCATGGGTTCGAGATCAACCCGGTGTTA
386438	AAGCTTTTGATAAGACGGTCATACCTCGTGTGTTCAAAGAAGGTGAGCTT		1013652	AAGCTTCATGGTAAGGAGATTGCCTTGGTGAAAGTGATATGGGGCGGAGC
386439	AAGCTTTTGATAAGAGGGTCAAGCCTCGTGTGTTCAGAGAGGGTGACCTT		1013653	AAGCTTCATGGTATACCCTTCAATATTGTGTCAGGTAGAGATCTGAGGTT
386440	AAGCTTTTGATAAGAGGGTCAGACCTCGTGTGTTCAGAGAAGGTGACCTT		1013654	AAGCTTCATGGTATTCCATCTAGTATTGTTTATGATAGAGACTCGAGATT
386441	AAGCTTTTGATAAGAGGTTCAAGCCTCGTGTGTTCAGAGAGGGTGACCTT		1013655	AAGCTTCATGGTTATTATATGTCATACCTGCATTTTCCACCACCCCTATA
386442	AAGCTTTTGATAAGATAAAAGAATATCTGCAGAAACCTCCAATTCTCATA		1013656	AAGCTTCATGGTTTGGAAAATAACTTTTGGAATGAACTTGCAAAAATGGA
386443	AAGCTTTTGATAAGATAAAAGAATATTTACAGAAACCTCGAATTCTTATA		1013658	AAGCTTCATGTACACGAGTTTTCCCTCACTTGGCACCAGCTCCAGCTATA
386444	AAGCTTTTGATAAGATAAAAGAATATTTGCAGAAACCCCCAATCCTTATA		1013659	AAGCTTCATGTATGCTTCCAAACTGCACGAATTGGCTTGGTTCTTGATCC
386445	AAGCTTTTGATAAGATAAAAGAATATTTGCAGAAACCTCCAACCCTTATA		1013660	AAGCTTCATGTATGGTCCAAACTGGCATGATTTGCTCCAAGTCCACGTTC
386446	AAGCTTTTGATAAGATAAAAGAATATTTGCAGAAACCTCCAATCCTTATC		1013661	AAGCTTCATGTCATGTATCCTCACTTTTCCCAATCATCAATGACATTA
386447	AAGCTTTTGATAAGATAAAAGAATATTTGCAGAAACCTCCGATCCTTATA		1013662	AAGCTTCATGTCGATTTTCTTCCATGCCATTACTACGATACAAACTTTCA
386448	AAGCTTTTGATAAGATAAAAGAATATTTGCAGAAACCTCTAATTCTTATA		1013664	AAGCTTCATGTGAAGTATCTTCCGATCTTGAAGACTTTAGATGACTGCTT
386450	AAGCTTTTGATAAGATAAAAGAATATTTGCATAAACCTCCAATTTTTATA		1013665	AAGCTTCATGTGATTTACTACACAAGTAGAACCTTAGACCATGCACAGAT
386451	AAGCTTTTGATAAGATAAAAGAATATTTGCGGAAACCTCCAATTCTCATA		1013666	AAGCTTCATGTGCACAAGTTTCTTCTCATTTGGCATCAGCTCCAGCTATA
386452	AAGCTTTTGATAAGATAAAAGAGTACCTACAGAAACCTCCAATCCTTATT		1013667	AAGCTTCATGTTATATATTACGCAAATAGAACTCTAGATAAAGCACAAAT
386453	AAGCTTTTGATAAGATAAAAGAGTATCTACAGAAACCTCCAATCCTTATC		1013668	AAGCTTCATGTTATCCTGTATGTTTTCTCCTATTGTACCATGTTGGGTTC
386454	AAGCTTTTGATAAGATAAAAGAGTATCTACATAAAACTCCAATCCTTATA		1013669	AAGCTTCATGTTATTTACTATGCAAGTAGAACACTAGATCCAGCCCAAAT
386455	AAGCTTTTGATAAGATAAAAGAGTATCTGCAGAAACCTCCAATCCTTATA		1013670	AAGCTTCATGTTCATGTATGGATTATGCACAAACCTTCACCAAATTCTCC
386456	AAGCTTTTGATAAGATAAAAGAGTATTTAGAGAAACCTCCAATCCTTATA		1013671	AAGCTTCATGTTCGAAACTTTCACCTGTTCACATATTTGAGGATGATATG
386457	AAGCTTTTGATAAGATAAAAGAGTATTTGCAGAAACCTCCAAACCTTATA		1013672	AAGCTTCATGTTCTTCCATATTATTCGTACGATCAAACATCAATCTTGCG
386458	AAGCTTTTGATAAGATAAAAGAGTATTTGCATAAACCTCCAATCCTTGTA		1013674	AAGCTTCATGTTTAGATTTTGCTCTTGATAGTTGACCTTCGGTAGCTTCT
386459	AAGCTTTTGATAAGATAAAATAATATTTGCAGAAACCCTCAATCCTTATA		1013675	AAGCTTCATGTTTCAAGGAATATTGAGCAATAAACCACATGATTTTCGGT
386460	AAGCTTTTGATAAGATAAAATAGTATTTGCAGAAACCTCCAATCCTTATA		1013676	AAGCTTCATGTTTGCAAGAACAGAAACAAAAATGATGTTTCCATGAATCT
386461	AAGCTTTTGATAAGATAAAGGAATATCTGCAGAAACCTCCCATCCTTATA		1013678	AAGCTTCATTAGAGGATAAAGGAAGTAGGTGAAACTTCGACCATCTCCTT
386462	AAGCTTTTGATAAGATAAAGGAATATTTGCAGAAACCTCCAATCCTCATA		1013679	AAGCTTCATTAGAGGATCATAAGATGAGGCTAGAGCAGAGGAACTCAAAA
386463	AAGCTTTTGATAAGATAAAGGAATATTTGCAGAAACCTCCAATTTTTATA		1013680	AAGCTTCATTAGAGGCTCAGGAGATTAGGCTGAAGCAGAGGAACTCAGAA
386464	AAGCTTTTGATAAGCTAGAGATCAATTA		1013682	AAGCTTCATTAGAGGCTCATGAGATGGGTTGAAGTAGATGAACTCAGAAT
386465	AAGCTTTTGATAAGGAGGTAAAGCCTCGTGTGTTCCGAGAAGGAGACCTC		1013683	AAGCTTCATTAGCCATAACACACTCCAAAATAGTCCAAGTTTCCTAGCCA
386466	AAGCTTTTGATAAGGAGGTCAGACCTCGGGTATTCAGAGAAGGTGACCTT		1013684	AAGCTTCATTAGGAGGTCCTTGGTGAGGATGTACAAGGATATTTGCTTGG
386467	AAGCTTTTGATAAGTAGGCCAGACCTCGTGTATTCAGAGAAGGTGACCTT		1013686	AAGCTTCATTAGTTATCCCAGTATTTTCCAATAATCAATCAACGCCAGTT
386468	AAGCTTTTGATAATAAGGCCAGACCTCGTGTGTTTAGAGAAGGAGACCTT		1013687	AAGCTTCATTATAACAGGTAGATACGAGTTACAACCTTGAGCAAACAAGC
386469	AAGCTTTTGATAATAAGGTCAAGCCTCGTATGTTCCGAGAAGGTGACCTC		1013688	AAGCTTCATTATAATTCTGCATTATTTGGCCTGACTTA
386470	AAGCTTTTGATAATAAGGTCAAGCCTCGTGTGTTTAGAGAAGGTGACCTT		1013689	AAGCTTCATTATCAAGCCAACACTTTTGCAAATTTGTTGAATCACATCTA
386472	AAGCTTTTGATAATAAGGTTAGGCCTCGTGTGTTTAGAGAAGGTGACCTT		1013690	AAGCTTCATTATCCCATCTGACTCTGAACATAGATGACATGGTAGCCAAT
386473	AAGCTTTTGATAATATAATAGAGTATCTACTTGAGCCTCCGAGTCTGTCT		1013692	AAGCTTCATTATTATGACTGAATTTCCGGTTTTTGTTGATTATGATGCTT
386474	AAGCTTTTGATAATATCAAAGAATATTTGCTTGAACCTCCAATTTTGTCT		1013693	AAGCTTCATTCAAAATCACCTTGGCCAAACCTGTCAAACTCCACACCACA
386475	AAGCTTTTGATAATATCAAAGAGTATATTCCTGAGCCTCCGTTTATACCT		1013694	AAGCTTCATTCAAACTTCAACATGGATCATTTTGGACCTTAGTTCATTGC
386476	AAGCTTTTGATAATATCAAAGAGTATCTGCTTGAACCTCCTATTTTATCT		1013696	AAGCTTCATTCAAACTTCAACCTGGTTGATTTTGGACCTTA
386477	AAGCTTTTGATAATATCAAAGAGTATTTGTCTGAGCCTCCGATTCTGTCT		1013697	AAGCTTCATTCAACATCATTTGATCAAGAGAATTTCAAGTTGGTGCATGA
386478	AAGCTTTTGATAATATTGATTGGATCTTTCTTATCAAAGTTTTGGAAGTT		1013698	AAGCTTCATTCAAGAACTTCAACAGAGTAGTCCTATGAGCCTTAGAAATT
386479	AAGCTTTTGATAATCTTTTTGACATGATCTGCAGTTGTGTAGCCCTTGTC		1013699	AAGCTTCATTCAAGAATTCTCCCAAGTGTTATTCTTCCAAATTATGCTTC
386480	AAGCTTTTGATAATGTCAAAGAGTATCTGCTTGAACCTCTGATTTTATCT		1013700	AAGCTTCATTCAAGTTGCATTCAAGTTCCCATTCAAGTCCATATGTTATT
386481	AAGCTTTTGATAATTAGACATTATTA		1013701	AAGCTTCATTCAATATCATTTGATCAAGATAAGTTCAAGTTGGTACATGA
386482	AAGCTTTTGATACATTGGATTATGATTTCTTATTA		1013702	AAGCTTCATTCACAGAGACTTA
386483	AAGCTTTTGATACTATCAAAGAGTATCTGCTTGAACCTCTGATTTTGTTT		1013703	AAGCTTCATTCACCATTTCCATTGTGGCTTAGGATTAGGGCTTCTCTCTC
386484	AAGCTTTTGATACTATCAAGGAATATCTGCTTGAGCCTCCGATTTTGTCT		1013705	AAGCTTCATTCAGACTTCAACCTGATTGATTTTGGACCTTA
386485	AAGCTTTTGATACTTGTCCAGAACTTTTGATAAACTAGATTCAAGTTTAG		1013706	AAGCTTCATTCAGACTTCAATATGATTGATTTTGGACCTTA
386486	AAGCTTTTGATAGAAAGGTCAAGACTCGTGTGTTCCGAGAAGGTGACCTT		1013707	AAGCTTCATTCAGACTTCAATTGGAATCATTTTGGACCTTGTTGCATTGC
386487	AAGCTTTTGATAGAAAGGTCAAGCCTCGTGTATTCCGAGAAGGTGACCTT		1013709	AAGCTTCATTCATAATCCAATATCATTTCAACGATCACACAAACACATAA
386488	AAGCTTTTGATAGAATCAAAGAGTATCTGCTTGAGCCTCTGATTCTGTCT		1013710	AAGCTTCATTCATACTTCAATTGGAATCATTTTTGGACCTTTATGCATTG
386489	AAGCTTTTGATAGACCCCAATTTTGTCTGGGTAAGAAAAATCTTTCACCA		1013711	AAGCTTCATTCATCATCAATCGTAAGTACTTCTCATTTAGGTTACTTCAT
386490	AAGCTTTTGATAGATCTCGAAAGACAGTGATTGGTGAGGTTGAACTCCCA		1013712	AAGCTTCATTCATGCAATCTCAATCAACCTCAGTCAACCTCACATCGTGA
386491	AAGCTTTTGATAGATGGGCAATGGAAGCATCCTCACACTAGCTCTCGAAT		1013713	AAGCTTCATTCCAAAATTTCCCCATAACCATTGAAGCCAATATTGCAAGA
386492	AAGCTTTTGATAGCATCAAAGAATGTCTGCTTA		1013714	AAGCTTCATTCGAACGGGTTGATATGAGTTACAACATTGAGCAAACAAGG
386494	AAGCTTTTGATAGCATCAAGGAGTATCTGCTTGAACCTCCTATCTTGTCT		1013715	AAGCTTCATTCGACCTATGGCTTTACATGGGATAGATAAATTGTGGGTAC
386495	AAGCTTTTGATAGCATCAATGAATATTTGCTTGAACCTCCAATTTTGTCT		1013716	AAGCTTCATTCTCATCCATATTATTTGTGCATTTGATGGTCAATCTAGCT
386496	AAGCTTTTGATAGGAAAGTCTGGATTTTATTCATAGAATGATAGCACACA		1013717	AAGCTTCATTCTCGATGGTCGGGACCATTTGAAAAAGTAAAATTTATGCA
386497	AAGCTTTTGATAGGAAGGTCAAACCTCGTGTGTTCAGAGAAGGTGACCTT		1013718	AAGCTTCATTCTGGTGAATCCAGCAATTTGAAGACTAATGATGATGATGA
386498	AAGCTTTTGATAGGAAGGTCAAACGTCGTGTGTTCCGAGAAGGTGACCTT		1013719	AAGCTTCATTCTTCAAATACTTATCCAATTCCTTGATCTGATAATACCTC
386499	AAGCTTTTGATAGGAAGGTCAAGCCTAGTGTGTTCCGAGAGGGTGACCTT		1013720	AAGCTTCATTCTTCCGATACTTATCCAAATTCTTGATATGATAACACCTC
386500	AAGCTTTTGATAGGAAGGTCAAGCCTCGTATGTTCCGAGAAGGTGACCTC		1013721	AAGCTTCATTCTTCCTCATTATCCACCACTGAAGGCTTGTGACACATAAT
386501	AAGCTTTTGATAGGAAGGTCAAGCCTCGTGTGTTCAGAGAAGGTGACCTC		1013722	AAGCTTCATTGAACTCCTGGCATTGAGGGTTTTA
386502	AAGCTTTTGATAGGAAGGTCAAGCCTCGTGTGTTCCGAGAAGGTAACCTT		1013723	AAGCTTCATTGAAGGCTCATGAGATGGGACTGATGCAAAGGAACTCAGAA
386504	AAGCTTTTGATAGTATAAAAGAGTATCTGCTTGAGCCTCAAATTCTGTCT		1013724	AAGCTTCATTGACATGGCCTGTTGTGTAGCAATGGAGGTGCATGGATTGA
386505	AAGCTTTTGATAGTATAAAGGAATATCTGCTTGAGCCTCTGTTTTGTCTC		1013725	AAGCTTCATTGACTAACCCAAAGCCTAACCTTTGCTTAGCAACCCACAAC
386506	AAGCTTTTGATAGTATCAAAAAGTATCTCCTTCAGCCTCTGATTCTGTCT		1013726	AAGCTTCATTGCAGAACTCAAGGTCATTGTCGTTTCTTA
386507	AAGCTTTTGATAGTATCAAACAGTATTTGCTCGAGCCTCCCATTTTGTCT		1013727	AAGCTTCATTGCAGCTCCGTTTCCAACATCACCAAGGTAAAATTTAGACT
386508	AAGCTTTTGATAGTATCAAAGAAAATCTGCTTGAGCCTCTGATTCTGTCT		1013728	AAGCTTCATTGCATGATCATGCACAAGGCCCAAAAATAATGCCAAATGAG
386509	AAGCTTTTGATAGTATCAAAGAATAATTGCTTCAACCTCTGATTTTGTCT		1013729	AAGCTTCATTGCCATTTCCATAAAAATCACTTTTCTCAACAACTTTTGCT
386510	AAGCTTTTGATAGTATCAAAGAATACTTGCTTGAGCCTCATATTTTGATT		1013730	AAGCTTCATTGCCATTTCCGTAAAGATCATTTTTCTTA
386511	AAGCTTTTGATAGTATCAAAGAATATATACTTGAGCCTCTGATTCTGTCT		1013731	AAGCTTCATTGGACATATAATTTTGAGGTCAAAAACTTTCCATTTTTGGA
386512	AAGCTTTTGATAGTATCAAAGAATATATGATTGAGCCTCTGATTCTATCT		1013733	AAGCTTCATTGTGTGTATCATTCCGGTGCTCCCGGACATGACGTGGAGAA
386513	AAGCTTTTGATAGTATCAAAGAATATATGCTTGAGCCTCTGATTCTGCCT		1013736	AAGCTTCATTTAGAGATTCGTTTCCTCCTTGAGTGAATACCGCTATAGCC
386514	AAGCTTTTGATAGTATCAAAGAATATCAGCTTGAGCCTCCGATTCTGTCT		1013737	AAGCTTCATTTATGCAACATTCTTTCCTCGAATCTGACGAGACTTGTCTG
386516	AAGCTTTTGATAGTATCAAAGAATATCTGCCCGAGCCTTCGATTCTATCT		1013738	AAGCTTCATTTCAAAATATTTTCAACATGAAAATTGTAGTACTAAGTTTT
386517	AAGCTTTTGATAGTATCAAAGAATATCTGCTTGAACCTCCGATATTGTCT		1013739	AAGCTTCATTTCAAAGGTAGAGCACCAAAATTTCTTGATCTAGATCTTGT
386518	AAGCTTTTGATAGTATCAAAGAATATCTGCTTGAGCCTCCAACTTTGTCT		1013740	AAGCTTCATTTCAATATTATTTCAGATGCATTTGGACCTAATTGGATTTC
386519	AAGCTTTTGATAGTATCAAAGAATATCTGCTTGAGCCTCCAATTCTCTCT		1013741	AAGCTTCATTTCACCACTGGAATAGCAATTTCGAGCTCTGTTTTTCTGAG
386521	AAGCTTTTGATAGTATCAAAGAATATCTGCTTGAGCCTCTGATTCTCTCT		1013744	AAGCTTCATTTCAGGTGAGTTGAAATTCGATCCTCTCCTTTTGCTATTTT
386522	AAGCTTTTGATAGTATCAAAGAATATCTGTCTGAACCTCCGATCTTGTCT		1013745	AAGCTTCATTTCATAGGTAGAACATCAAACTTTCTTGATCTAGATCTTGC
386523	AAGCTTTTGATAGTATCAAAGAATATCTGTTTGAGCCTCCGATTCTGTCT		1013746	AAGCTTCATTTCATTCAATTGGCAACCTGAAGGCGCCTGAACCTCTACTC
386525	AAGCTTTTGATAGTATCAAAGAATATTTGTCCAAGCCTCCGATTCTGTCT		1013747	AAGCTTCATTTCATTCAATTGGCAACCTGAAGGTGCCTGAACCTCTGTTG
386526	AAGCTTTTGATAGTATCAAAGAATATTTTCTTA		1013748	AAGCTTCATTTCCAACCTAAGTTCATCTTCTAAAACTTCTCTGAAAAAGT
386527	AAGCTTTTGATAGTATCAAAGAATATTTTCTTGAACCTCTGATTTTGTCT		1013749	AAGCTTCATTTCCTTCACCGTCAAAAGTGTCTACAGAATCTGAACTTGAA
386528	AAGCTTTTGATAGTATCAAAGAATTTCTGCTTA		1013750	AAGCTTCATTTCGAGATGTGTCAGGGATGGAGCTTTCGTTTCCATTTTA
386529	AAGCTTTTGATAGTATCAAAGAGCATCTTTCTAAGCCTCCGATTCTGTCT		1013751	AAGCTTCATTTCGGTCGATGGAATGGCCTTTCGACCAAACGTGCTTCTTC
386530	AAGCTTTTGATAGTATCAAAGAGTAATCTATTTGAGCCTCCGGTTCTGTC		1013753	AAGCTTCATTTCTGACAGTTCTTAGATTCTTCAATTGCCACCATAATGTG
386531	AAGCTTTTGATAGTATCAAAGAGTACCTATCTGAGCCTCCGATTTTGTCT		1013754	AAGCTTCATTTGAAACGTTCTCCAACATGAAAGTTGTTCCTCTTGGTTCA
386532	AAGCTTTTGATAGTATCAAAGAGTACCTGCCTGAGCCTCCGATTCTGTCT		1013755	AAGCTTCATTTGAAGTTTATTGGGTTGCTTTGTGGTGGTTTTTGCGTCTT
386533	AAGCTTTTGATAGTATCAAAGAGTACCTGTTGGAGACTCCTATTCTGATT		1013756	AAGCTTCATTTGAATGTCTTCAATAATGCTCATAATTTGTCATATTCGTC
386534	AAGCTTTTGATAGTATCAAAGAGTATATGCTTGAGCCTCCGATTCTATCT		1013757	AAGCTTCATTTGAGAAGAAAAAGACGGGAGATTATTAGAGAGACCAAGGG
386535	AAGCTTTTGATAGTATCAAAGAGTATCACCTTGAGCCTCTGATTCTGTCT		1013758	AAGCTTCATTTGATAACTTGAATAGACTGTGGGATCATACAAGATCAAAA
386536	AAGCTTTTGATAGTATCAAAGAGTATCAGCTTGAGCCTCCGATTTTGCCT		1013759	AAGCTTCATTTGATGATGACTGAGCGAGAATCTTTGACAGACAACGGTTG
386537	AAGCTTTTGATAGTATCAAAGAGTATCTACTTGAACCTCATATTTTGTCT		1013760	AAGCTTCATTTGGAATTGGGAAATTAGTGAAAATTGATCATGAAGTGCTA
386538	AAGCTTTTGATAGTATCAAAGAGTATCTACTTGAACCTCCAATTCTATCT		1013761	AAGCTTCATTTGGATGAAATTGCATGAACACGTTTCAATCTCCATTGCAT
386539	AAGCTTTTGATAGTATCAAAGAGTATCTGCTCGAGCCTCGGGTTCTGTCT		1013762	AAGCTTCATTTGGTAAGATTTATGTTCAAAATTCATTTCCATTATGCATG
386540	AAGCTTTTGATAGTATCAAAGAGTATCTGCTTACGCCTCCGATTCTGTCT		1013763	AAGCTTCATTTGTTGTGATTGATGAAGCGCATTAGGTTGGTGCTAAAGTA
386543	AAGCTTTTGATAGTATCAAAGAGTATCTGCTTGAACTTCCGGTTTTGTCT		1013764	AAGCTTCATTTTATTTGTTTTATTTTCATTA
386544	AAGCTTTTGATAGTATCAAAGAGTATCTGCTTGAGCTTCTGATTCTGTCT		1013765	AAGCTTCATTTTCAATGAGATCAGTTCCTTTGGTGATGATTTCTGATGTA
386545	AAGCTTTTGATAGTATCAAAGAGTATCTGTGATTTTGTCTCCACCTGTTG		1013766	AAGCTTCATTTTCCCTACATCAGAAACATGTATGTAGCAAACATAACCAA
386546	AAGCTTTTGATAGTATCAAAGAGTATCTTCTCGAACCACTGATTCTGTCT		1013767	AAGCTTCATTTTGAAATTTTTAGCCCACTAATTCTACATACATTTGTAAA
386547	AAGCTTTTGATAGTATCAAAGAGTATCTTCTTGAGCCTCCGATGCTATCT		1013769	AAGCTTCATTTTGATGTCCTTGTTTTTCATTTTTGTTACAAAAATTTTCT
386548	AAGCTTTTGATAGTATCAAAGAGTATCTTCTTGAGCCTTCAATTCTGTCT		1013770	AAGCTTCATTTTGATTTCCTTACATTTCATTTTCATTACAATTTATTTTC
386549	AAGCTTTTGATAGTATCAAAGAGTATTTGCTCGAGCCTCCGCCTATTGAA		1013771	AAGCTTCATTTTGGAAGGAATTGGGTATTTTTGACCTAATCCAGATGTCG
386551	AAGCTTTTGATAGTATCAAAGAGTATTTGCTTGAGCCTCTAATTATGTCT		1013773	AAGCTTCATTTTTAGTTCGCACAAATTTCAATTTTTATAGCAATAAATAA
386552	AAGCTTTTGATAGTATCAAAGAGTATTTGCTTGAGCCTTCGATTTTGTCT		1013774	AAGCTTCATTTTTGTATAAGGCTCATGCATTTTGGTTGAGGTTTGAAAGC
386553	AAGCTTTTGATAGTATCAAAGATTATATGCTTGAGCCTCTGATTCTGTCT		1013776	AAGCTTCCAAAAACTTCTCCTCAGGAGGTCCCTCCATTGGGTACCCAAGT
386554	AAGCTTTTGATAGTATCAAAGGGTATCAGCTTGAACCTCCAATTCTGTCG		1013777	AAGCTTCCAAAAATGGAAAGTGACTTGTAATTTCAAATTTCCAAAAATGG
386555	AAGCTTTTGATAGTATCAAATAATACTTGCTTGAGCCTCATATTCTGATT		1013781	AAGCTTCCAAAACAGTCATAACAACATCCAGAATAACACACATGTCATCG
386556	AAGCTTTTGATAGTATCAAATAATATCTGCTTGAGCCTCCGATTCTGTCT		1013782	AAGCTTCCAAAACAGTCATAACAACATCCATAACAACACACATGTCATCA
386558	AAGCTTTTGATAGTATCAAATAGTATCTGCTTGAGCCTCCGATTCTGTCT		1013784	AAGCTTCCAAAACATAGCATCATCCAGAACAACATTCAGAACAGTGGGAC
386559	AAGCTTTTGATAGTATCAACGAATATTTGCTTGAACCTCCGATTTTGTCT		1013785	AAGCTTCCAAAACCACGAGTTCTCTAGCATCCATCATCATCCAAGCATCA
386560	AAGCTTTTGATAGTATCAACGGGTATCTGCTTGAGCCTCCGATTTTGTCT		1013786	AAGCTTCCAAAAGATGAATGGAGTAGGGAGTTTGGCTCAGCAATGTTGGA
386561	AAGCTTTTGATAGTATCAAGGAATATCTGCTTGAACCTCCATATTTGTCT		1013787	AAGCTTCCAAAAGATTATGAAATATTTTCTCCAAGGTCCTTTGACCTTGT
386562	AAGCTTTTGATAGTATCAAGGAATATCTGCTTGAACCTCCGATTTTGTGT		1013788	AAGCTTCCAAAAGCTGGAATCTTCTTTTTGATGAAACAGTAAAACAATAT
386563	AAGCTTTTGATAGTATCAAGGAATATCTGCTTGAACCTCCGGTTTTGTCT		1013789	AAGCTTCCAAAAGCTGGAATCTTTGTTTTGATGAAACAGTAAAATACTAT
386564	AAGCTTTTGATAGTATCAAGGAATATCTGCTTGAATCTCCGATTCTGTTC		1013790	AAGCTTCCAAAAGGATGGCATGTGATGAAACAATCAACCAAGACTCAGGC
386565	AAGCTTTTGATAGTATCAAGGAATATCTGCTTGAGCCTCTGATTCTCTCT		1013791	AAGCTTCCAAAATGCAACTGATACACGCCATCCAAACAAGAAGTAGTTGC
386566	AAGCTTTTGATAGTATCAAGGAATATTTGCTTGAACCCCCAATCTTGTCT		1013792	AAGCTTCCAAACAATACCATTA
386567	AAGCTTTTGATAGTATCAAGGAATATTTGCTTGAACCTCCTATCTTGTCT		1013793	AAGCTTCCAAACACAATCTACATGGAAGAATCATCTATCCTAAGTGCTTC
386569	AAGCTTTTGATAGTATCAAGGAGTATCAGCTTGAGCCTTTGATTCTGTCT		1013794	AAGCTTCCAAACCACACATGTATCCTTACAATAGTGACACGCTGAACCAA
386570	AAGCTTTTGATAGTATCAAGGAGTATCTGCTTGAGCCTCTGATTTTGTCT		1013795	AAGCTTCCAAACCCCTGATCCTGTTGAGGCCTACGACCAGGGATACATTG
386572	AAGCTTTTGATAGTATCAAGGAGTATCTGCTTGAGCCTTTGATTTTGTCT		1013796	AAGCTTCCAAACGCGAATGTAGACTCGCCAAAAACACGTAAATATGTTCT
386573	AAGCTTTTGATAGTATCAAGGAGTATCTTCTTGAGCCTCCAATTATGTCT		1013797	AAGCTTCCAAACTTGCTTGGGGAAATAGCCACTTTCAAGCCTGTTGGGGA
386574	AAGCTTTTGATAGTATCAAGGCATATTTGCTTGAACCTTCGATTTTGTCT		1013798	AAGCTTCCAAAGATAACCCATATGTGGCCACGGTGTTTGAATGTACTGAA
386575	AAGCTTTTGATAGTATCAATGAATATCTGCTTGAGCCTCCGATTTTGTCT		1013799	AAGCTTCCAAAGATACACAGTTGCACGGACCAAGATCGGATCATCCTTTC
386576	AAGCTTTTGATAGTATCAATGAGTACCTGCTAGAGCCTCCTATTCTAATT		1013801	AAGCTTCCAAAGCAAACACACACGCGGTCACGGTGTTTGACCATACTAAA
386577	AAGCTTTTGATAGTATCCAAGAGTATCTTCTTGAACCTCCGATCTTGTCT		1013802	AAGCTTCCAAAGCGACACAGTTGCACGGACCAAGCTCGGATCTTCCTTTC
386578	AAGCTTTTGATAGTATCGAAGATTATCTGCTTGAACCTCCAATTTTGTCT		1013803	AAGCTTCCAAAGCTACACAATCGCATGGACCAAGCTCGAATCTTCCTTTT
386579	AAGCTTTTGATAGTATGAAAGAATATCTGCTTGAGCCTCCGATTTTGTCT		1013804	AAGCTTCCAAAGCTACACAATTACGCAGACCAAGGTCGAATCTTCCTTTT
386580	AAGCTTTTGATAGTATGAAAGACTATCTACTTGAGCATCTGATTCTATCT		1013806	AAGCTTCCAAAGCTACACAATTGCACGGACCAAGCTCAAATCTTACTTTC
386581	AAGCTTTTGATAGTCCAAGGAATATCTACTTGAACCTCGGTTTTGTCTCC		1013807	AAGCTTCCAAAGCTACACAATTGCACGGACCAAGCTCTGGCCTTCCTTTC
386582	AAGCTTTTGATAGTCTTATCGAAGAATTTTCACGAAATCCCCACAAAAGA		1013808	AAGCTTCCAAAGCTACACAATTGCACGGGCCAAGCTCGGGTCTTCCTTTC
386583	AAGCTTTTGATAGTGTCAAATAATATTTGCTTGAGCCTCCCATTTTGTTT		1013809	AAGCTTCCAAAGCTACACAATTGCATGGACCAAACTCAGATCTTCCCTTC
386584	AAGCTTTTGATATATCTACTATGAGAGATATATTCCCACCAAAATATTTA		1013811	AAGCTTCCAAAGCTACACAATTGCATGGACCAAGCTCATATCTTCCTTTC
386585	AAGCTTTTGATATCTTTGTAAAATGATAGGAATAAACAATATTCCAATCT		1013812	AAGCTTCCAAAGCTACACAATTGCATGGGCCAAGCTCGGATCTTCCCTTC
386586	AAGCTTTTGATATGAAACGTGTTCCTTATGCGTCTGCTATGGGTAGTTTG		1013813	AAGCTTCCAAAGCTACACAATTGCGCAAACCAGGCTCGGATCTTCCTTTC
386587	AAGCTTTTGATATGAAATCAGTCAGTATCCTCCCATTTGAGAATCTTCTG		1013814	AAGCTTCCAAAGCTACACAATTGCGCAGACCAATCTCGGATCTTCCTTTC
386588	AAGCTTTTGATATGAAGGTCAAACCTCGTGTGTTTAGAGAAGGTGACCTT		1013815	AAGCTTCCAAAGCTACACAATTGCGCGGACTAAGCCTGAATCTTCCTTTC
386589	AAGCTTTTGATATGCTTAGTTGGCCCTTCATCATTA		1013816	AAGCTTCCAAAGCTACACAATTGGGCGGACCAAGCTCGGATCTTCCTTTC
386591	AAGCTTTTGATATTATCAAAGAATATCTGCTGGAGCCTCCGATTTTGTTC		1013817	AAGCTTCCAAAGCTACACAATTGTACGGACCAATCTCGGATCTTCCTTTC
386592	AAGCTTTTGATATTATCAAAGAATATCTGCTTGAGCCTCTGATTCTATCT		1013818	AAGCTTCCAAAGCTACACAATTGTATGAACCAAGCTCGGATCTTCCTTTC
386593	AAGCTTTTGATATTATCAAAGAATATTTGCTTGAACCTCCGATTTTGTCT		1013819	AAGCTTCCAAAGCTACACAATTTCACGGACCAAGCTCGGATATTCCTTTC
386594	AAGCTTTTGATATTATCAAAGAGTATCTACTTGAGCCTCTGATTCTGTCT		1013820	AAGCTTCCAAAGCTACACAGATGCGCGAACCAAGCTCAGATCTTCCCTTT
386595	AAGCTTTTGATATTATCAAAGAGTATCTGCTTGAACCTCCGATTCTGTCT		1013822	AAGCTTCCAAAGCTACACAGTTGCACGAACCAAGCTCAAATATTCCTTTC
386596	AAGCTTTTGATATTATCAAAGAGTATCTGCTTGAGCCTCCAATTATGTCT		1013824	AAGCTTCCAAAGCTACACAGTTGCATGGACCAAGCTCAGATCTTTCTTTC
386597	AAGCTTTTGATATTATCAAAGAGTATCTGCTTGAGCCTCTAATTTTGTCT		1013825	AAGCTTCCAAAGCTACACAGTTGCATGGACCAAGCTCAGGTCTTCCTTTC
386598	AAGCTTTTGATATTATCAAATAGTATCTACTTGAGCCTCTGATTCTGTCT		1013826	AAGCTTCCAAAGCTACACAGTTGCATGGACCAAGGTCGGATCTTCCTTTC
386599	AAGCTTTTGATATTATCAAGGAATATCTGCTTGTGCCTCCGATTTTGTCT		1013828	AAGCTTCCAAAGCTACACAGTTGTACGGTCTAAGCTCGGATCATCCCTTC
386600	AAGCTTTTGATATTGATCATCCAGAAATCGTTTTGTATATTATGTATTTT		1013830	AAGCTTCCAAAGCTACACAGTTGTGCAGACCAAGATCGAATCTTCCTTTC
386601	AAGCTTTTGATATTGGATGTACCAACACCATTA		1013833	AAGCTTCCAAAGCTACACGATTGTACGGACCAAGCTCGGATCTTCTCTTC
386602	AAGCTTTTGATATTTCTCCATAATGTCCGAAAGACAATATTCTAATTCAG		1013834	AAGCTTCCAAAGCTACACTGTTGCCCAGACCAAGCCCGGACCCTCCTTTC
386603	AAGCTTTTGATATTTTAGTGTTAGTTATGTCAAATAGGAAAACACACTTG		1013835	AAGCTTCCAAAGCTACAGAATTGCGCGGACCAAGCTCAGATCTTCCTTTC
386604	AAGCTTTTGATCAAACCAATTCACCAATCTTTTGAGATTTTTACCCCGAA		1013836	AAGCTTCCAAAGCTACAGAGTTGCGCACACCAAGCTCGGATCTTCCTTTC
386605	AAGCTTTTGATCAACTTCTCAAACTCTTCACAGAGCGTGGGTTGACATCA		1013837	AAGCTTCCAAAGCTACATAGATGCATGGACCAAGCTCGGATCTTCCTTTC
386606	AAGCTTTTGATCACTACCAGCGGTACGGAAAAACAGAGGAGAGGGACCAC		1013838	AAGCTTCCAAAGCTACATAGTTCTATGGACCAAGCTCGGATCTTCCTTTC
386607	AAGCTTTTGATCATGCATTCAACATTGCTTTGCCTATAAATACCATGCCA		1013839	AAGCTTCCAAAGCTACATAGTTGCAGGGACCATGCTCGTATCTTCCTTTC
386608	AAGCTTTTGATCATGCATTCAGCATTGCCTGGCCTATAAATACAATGCCA		1013840	AAGCTTCCAAAGCTACATAGTTGCATGGACCAATCTCGGTTCTTCCTTTC
386609	AAGCTTTTGATCATGCATTCATCATTGCCTTGCCTATAAATACCATGCCA		1013842	AAGCTTCCAAAGCTAGACAGTTGCACGGACCAAGCCCGGATCTTCCTTTC
386610	AAGCTTTTGATCATTTCAAGTCTTGGATAGAACGAATTCCAGCTTCAGCA		1013843	AAGCTTCCAAAGCTATACAATTGCACGGACCAAGCTCAAATCTTCCTTGC
386611	AAGCTTTTGATCATTTGAGTAAGTGCATCTATTTTAGCATTGATGCGGTT		1013844	AAGCTTCCAAAGCTATACAGTTACATGGACCAAGCTCGAACCTTCCTTTC
386612	AAGCTTTTGATCCAAAGATTCAACCAGATGTAGTTGAATTTTGGATCTGA		1013845	AAGCTTCCAAAGCTGCACAATTGCACGACCCAAGCTCGGCTCCTCCTTTT
386613	AAGCTTTTGATCCAAAGATTCAATCAGATGTAGTTGAATTTTGGATCTGA		1013846	AAGCTTCCAAAGGACAAGAAAGCCATCAATGTCAGATGGGTTTTCAAGGA
386614	AAGCTTTTGATCCAAATTTGACATGGAGATGTAATGATGATGCAAGGCTA		1013848	AAGCTTCCAAAGGATAAGAAATCCATCAATGTCATATGGGTTTTCAAGGA
386615	AAGCTTTTGATCCAAATTTGATTTGGAGATGTGATGATGATGCAAGTCTA		1013849	AAGCTTCCAAAGTTACACAGTTGCATGAACCAAGCTCGGATCTTCCTTTC
386616	AAGCTTTTGATCCAATCTTGCTCTGGAAATGTGATGATGATGCAAGGCTA		1013850	AAGCTTCCAAAGTTATATAATTGCACGGACCAAGCTCGGCTCTACCCTTC
386617	AAGCTTTTGATCCAATCTTGCTCTGGAAGTGTGATGATGATGCAAGGCTA		1013852	AAGCTTCCAAATAACACAAACCCTGCCTTGCCAACCAACAGCAGACTTTC
386618	AAGCTTTTGATCCAATCTTGCTCTTGAAGTGTGAAGATGATGCAAGGCTA		1013853	AAGCTTCCAAATCAAAGGATTGACTGTCTTTCATCGCTCACTTCTTTATG
386619	AAGCTTTTGATCCAATCTTGCTCTTGAAGTGTGAAGATGATGCAAGGTTA		1013856	AAGCTTCCAAATCTACACAGTTGCACAGGCCAAGCTCGGATCTTCCTTTT
386620	AAGCTTTTGATCCAATTTGGGTGTGACTTCTCTTGTGCCTCTCTTATTCA		1013857	AAGCTTCCAAATCTTGATGAATTCTTGATCAAAATGATATATGAAGACCA
386621	AAGCTTTTGATCCAATTTGGGTGTGATATCTCTTTTCCTCTTCTTCTTCA		1013858	AAGCTTCCAAATGAAGGAAATAGCTTCCTCTATATATAGGGAATGTGTTT
386622	AAGCTTTTGATCCAATTTTGCTCTGGAAGTGTGATGATGATGCAAGGCTA		1013861	AAGCTTCCAAATGGAAAACACCCATGCTGGGGAAGAAATACTGCTGGAGA
386623	AAGCTTTTGATCCACTTTAGAGTTGTTTTCCTCCGTGTTCAGGCTACAGG		1013863	AAGCTTCCAAATGTAAGTTACTAATATTA
386624	AAGCTTTTGATCCACTTTGGAGTTGTTTTCCTCCTTGTTTCAGGCTATAT		1013864	AAGCTTCCAAATTCAAGCTACTAGCGTTA
386625	AAGCTTTTGATCCAGTCTTGCTCTGGAAGTGTGATGATGATGCAAGGCTA		1013865	AAGCTTCCAAATTCGGTAAATGTGACTCATATTGGTCTTTCTGACACTAG
386626	AAGCTTTTGATCCATGATTGTGTGCGTGGTGTAGGTCGTGTCATGTAGAT		1013866	AAGCTTCCAACAAAAATATCAAGAAGATCCTGCAAAAGATGGTAAAAACT
386627	AAGCTTTTGATCCATTATTTTCAAGACAGCTTGACCGATGCCGCTCTGAG		1013867	AAGCTTCCAACAAACCACTTCCAAAACAGGATGCCGCACAGTAGAGCCAA
386628	AAGCTTTTGATCCATTATTTTCAAGATAGTCTGATCGGTGCTGCTCTGAG		1013868	AAGCTTCCAACAACACGAATTCTCCAAGCTCTTGATCTACTTTTGCCTTG
386629	AAGCTTTTGATCCCTGGAGTTTGGAATCTCTAAACAGTGAGATTCAAACT		1013870	AAGCTTCCAACAGTCATCAATTCATCCTAGTCGCTATCGGCTACTTCATA
386630	AAGCTTTTGATCCGAATTTGATCTGGAGATGTAATGATGGTGCAAGGCTA		1013871	AAGCTTCCAACATCTCATGAGTGCAGTTCATGTCACTGTGCCAAAAGTCA
386631	AAGCTTTTGATCCGTAGTGTATGCAGAGATCTTGCGGACGAATGCTTGAA		1013872	AAGCTTCCAACATTGTATTATGTTTTGATGAAGACAAATTATTA
386632	AAGCTTTTGATCCTCCATTGCACTTTGCTGGTACGTAGGCATGAGACTCA		1013873	AAGCTTCCAACCGAATCGGATTCCAGACTTTGCTTCTCTCAGGATAGATA
386634	AAGCTTTTGATCCTTGTTCATGCCTTTCATGTACATTGTAAACTTGGTGA		1013874	AAGCTTCCAACCGATGGTAAAAATGTGCCAATCGATTGGAAAGTAATAAA
386635	AAGCTTTTGATCCTTTGAGTAAGTGCATCCACTTTAGCATTGACGCGGTC		1013876	AAGCTTCCAACGCTACACAGTTGCACGAACCAAGCTCGGATCTTCCTTTC
386636	AAGCTTTTGATCGTCACAAGAGATTTGCACCAAAGGTTTCAATCGTCACA		1013878	AAGCTTCCAACGGAGAAGAAAGCCATCAACGTCATATGGGTTTTCAAGGA
386637	AAGCTTTTGATCTAATCTTGCTCTGGAAGTGTGATGATGATGCAAGGTTA		1013879	AAGCTTCCAACGGTCACATATTTATTCTCGTAGCAATTGATTACTTCACC
386638	AAGCTTTTGATCTACTTTTGCTCTAGAAGTGTGATGGTGATGATAGGTTA		1013881	AAGCTTCCAACTACAAGAGATAACACTCTGCACGGAAGAAGTCTTCCAGG
386639	AAGCTTTTGATCTACTTTTGCTCTGGAAGTGTGATGGTGATGCTAGGTTA		1013882	AAGCTTCCAACTACAGGAGATAACACTCTGCACAAGAGAAGTCTTCCTGG
386640	AAGCTTTTGATCTCTATCATATGAATGTTCTTATAAAGGTGTGAGGAAAA		1013884	AAGCTTCCAACTCTTGATGAATTCTTGATCAAAATGATATGTGAATACAA
386641	AAGCTTTTGATCTGCATGATTTCTTGATGAATTGCCACAAACGAATGATG		1013885	AAGCTTCCAACTGCGAGAAATAAAACTCTGCACATGAGAAGTCTTCCAAG
386642	AAGCTTTTGATCTGCATGATTTCTTGATGAATTGCCACAAATGAATGATG		1013886	AAGCTTCCAACTGTAGGAGATAACACTCTACACAGGGGAAGTCTTCCAGG
386643	AAGCTTTTGATCTGGAAGTGTGATGATGATGCAAGGTTA		1013888	AAGCTTCCAACTGTTTCAGCTTGAGACAATTCATCCATGGCGACCAGTAC
386644	AAGCTTTTGATCTGTAGTGTACGCAGAGATCTTGCGGAAAAAGGCTTGCA		1013889	AAGCTTCCAACTTCCAAAAGAAACCTTCACAGTTGGAATAGAATTTACAA
386645	AAGCTTTTGATCTGTAGTGTATGCAGAGATCTCGCGGACAAAGGCCTGCA		1013890	AAGCTTCCAAGAAACCCAATAGCGAGGGACACAGCAGAGCTTCCATCTTC
386646	AAGCTTTTGATCTGTCACAACATTA		1013891	AAGCTTCCAAGACTTTCTATTGCGAAAACTAAAGGTTCTTCAAGGCTGAT
386647	AAGCTTTTGATCTGTTCTATTCTTGTTTATAATGTCGACAATTTCGCTTG		1013892	AAGCTTCCAAGAGTCAACCAAATATTATCCCTACTCAAGATCTCATCTGC
386648	AAGCTTTTGATCTGTTGTATACGCAGAGATCTTGCGAACAAACGCTTGCA		1013893	AAGCTTCCAAGATTATAAAATATAATTCTGTCATGCACCAAATTATAACA
386649	AAGCTTTTGATCTGTTGTGTATGCAGAGATCTTGCGAACGAATGCTTGAA		1013894	AAGCTTCCAAGATTGTGATACCATTCTTTCATCGTGCCTGTCATCCTACA
386650	AAGCTTTTGATCTTATTGATAATATGATTTCCGATGGTTGTCCTCCAACT		1013896	AAGCTTCCAAGCTCAAGCAAATGCAAAACTGCAGCATAAATAAATTCCTA
386651	AAGCTTTTGATCTTATTTTGACATGGTTATCAGATGTTCGTTTTA		1013897	AAGCTTCCAAGCTCAAGCAAATGCAAAACTGCAGCATAAATCAATTTCTG
386653	AAGCTTTTGATCTTGTTTTAGGCTTGAGTTGGCATGGATAAGGACCTGTA		1013898	AAGCTTCCAAGGACACCAAACCAGGAGCTCACACCTGCTGAGGAGGAAGG
386655	AAGCTTTTGATCTTTCGGACAAAAGCCTGGAGATGAGTTTCCGGGCAAGA		1013899	AAGCTTCCAAGGCTACAAAGTTGCACAGACCGAGCTCAGATCTTCCTTTC
386657	AAGCTTTTGATCTTTTCTGCAACATAAAACCGTGGCCTATGTGTTTGTGT		1013900	AAGCTTCCAAGGTCACAACTAAATACCGTACTACCAAAGATCACACACAC
386658	AAGCTTTTGATCTTTTGAGTAAATGCATCTATTTTAGCATTGATGCGGTC		1013901	AAGCTTCCAAGGTCACCACTAATCATTGTACTACCAAAGAGGTCACATCT
386659	AAGCTTTTGATCTTTTGAGTAAGTACATCTATTTTAGCATTGAAGCGGTC		1013903	AAGCTTCCAAGTCGAGGAGAGAGCATGCTAACAATTTTGTTCAAGTTTA
386660	AAGCTTTTGATCTTTTGAGTAAGTGCATATATTTTAGCATTGATGCGGTC		1013904	AAGCTTCCAAGTTCAATTAGTGAAAGGGCGTTAGTGTTCCTCAGATACAA
386661	AAGCTTTTGATCTTTTGAGTAAGTGCATCTATTTTAGCATTGATGCAGTC		1013905	AAGCTTCCAAGTTCAATTAGTGTAAGGGCGTTAGTGTTCCTCAGATACAA
386662	AAGCTTTTGATCTTTTGAGTAAGTGCATCTATTTTAGCATTGATGTGGTC		1013907	AAGCTTCCAATAAAAGGGCTAGGGAGTCTGATGCAAGGAGATAAAAGTTT
386663	AAGCTTTTGATCTTTTGAGTAAGTGCGTCTATTTTAGCATTGATGCGATC		1013908	AAGCTTCCAATACCACCGTTGGGACATCAATTCAGGAGGTCAACATGAGG
386664	AAGCTTTTGATGAAAGTTTGAAAGAACTGGAATGGAATAGGAGGGAGAAA		1013909	AAGCTTCCAATATAAATGATCCAGAAGCTGCTACAGAAGTAACAGATACA
386665	AAGCTTTTGATGAAGATAATAAACAAAAAGTGTGATAAATGTCATTGAAG		1013910	AAGCTTCCAATATCTTTATCTTTCGATGTTTGTCATTTTTACCTACAATA
386666	AAGCTTTTGATGAATAAGATTCTTATGGTGACACTAATGATGAGGAAATA		1013912	AAGCTTCCAATCAAGGATCACCATCCAATTAGGTTTTTAGAGGTGAATGG
386667	AAGCTTTTGATGAGAAGGTCAAACCTCGTGTATTCAGAGAAGGTGACCTT		1013913	AAGCTTCCAATCCTACAACACAAAGTTA
386668	AAGCTTTTGATGAGAAGGTCAAACCTCGTGTGTTCAGAGAAGGTGACCTC		1013914	AAGCTTCCAATCTTGAACAGAAGGGGTTCCTTTTTA
386669	AAGCTTTTGATGAGAAGGTCAAACCTCGTGTGTTCAGAGAAGGTGACCTT		1013915	AAGCTTCCAATCTTTAGAGGTTCTTTTGAATAGTCTTCAGATAGTTTCTC
386670	AAGCTTTTGATGAGAAGGTCAGACCTCGTGTATTCAGAGAACGTGACCTA		1013917	AAGCTTCCAATGAAATTTTGTTGAACATTGAAGTCGTAGATCTTTCTCTC
386671	AAGCTTTTGATGAGAAGGTCAGACCTCGTGTATTCAGGGAAGGTGACCTT		1013918	AAGCTTCCAATGAAGGTTCACCATCTAATTA
386672	AAGCTTTTGATGAGACGCTATGTCGTTCTTGCAATGTTCTCTCAGTTCGT		1013919	AAGCTTCCAATGAAGTCCCACCATCCAATTAGGGTTTA
386673	AAGCTTTTGATGAGATAAAAGAATATTTGCAGAAACCTCCAATTCTTATA		1013920	AAGCTTCCAATGAATTTTTATCCAACATGAAAGTTGAAGATCTCTCTCTC
386674	AAGCTTTTGATGAGTGAATCAGCACAAAAGCAGAAAGAACATTGCAACAA		1013921	AAGCTTCCAATGAATTTTTGTCCAACATGAAAGTTGAATATCTTTCTCTC
386675	AAGCTTTTGATGATCTTATTCACATGATTTTCAGTAGTGTAGCATTTGTT		1013922	AAGCTTCCAATGAGGAAAAGACTACAACTTCAGCCGAGGAAGAAAATTTG
386676	AAGCTTTTGATGATCTTCTTCACATGATATGGAGTAGTATAGCCTTTGTT		1013923	AAGCTTCCAATGATCATCAATTCATCCTAGTTATTATCGATTACTTTTCG
386677	AAGCTTTTGATGATCTTCTTCACATGATTTTCAATAGTGTAGCATTTGTT		1013924	AAGCTTCCAATGATCTATTTGATGAGTTATTCCAACAATTA
386678	AAGCTTTTGATGATCTTCTTCACATGATTTTCAATAGTGTGGCATTTGTT		1013925	AAGCTTCCAATGCAGTTTCAACATAAGGGACTTGCCTTATCAAGTGATAA
386679	AAGCTTTTGATGATTCGCGCAAGACAGTAATTGGTGAAGTGGACCTTCCG		1013926	AAGCTTCCAATGCATCAATGATAACACGGTCTTTCCTTCCAGTCATATCT
386680	AAGCTTTTGATGATTCTCGCAAGACCGTCATTGGAGAAGTGGGCCTTCCA		1013927	AAGCTTCCAATGCCACTGAAGTTTCTCTGACTCAAGGTGAGTCATCAAAC
386681	AAGCTTTTGATGATTCTTGCAAGGCTATGATCGGTGAAGTGAACCTTCCT		1013928	AAGCTTCCAATGGACAAGAAATCCATCAGCGTCATATGGGTTTTCAAGGA
386682	AAGCTTTTGATGCACGAAGTATAAAGCAAAAACCAAATAGTAGGCATTCT		1013929	AAGCTTCCAATGGACACAGGTTTATTCTTGTAGCAATTGACTACTTTACC
386683	AAGCTTTTGATGCATACTTTGCCTTATTTTCCTAATCATCCAAGTTCCTT		1013930	AAGCTTCCAATGGACATCGATTCATCCTAGTCGCTATTTATTACTTCATG
386684	AAGCTTTTGATGCATCCAGGAAAATTGTGATTGGTGAGGTTGAGCTCCCA		1013931	AAGCTTCCAATGGACATCGATTCATCCTAGTCTCTATTTATTACTTCACG
386685	AAGCTTTTGATGCATTCAATTTACCATTTCATGAACAATCCGTGTGGACA		1013932	AAGCTTCCAATGGTCACCGTTTCATCCTGGTCGCAATTGATTACTTTACC
386686	AAGCTTTTGATGCATTCAATTTATCATTTCATGAACAATCCGTGTAGACA		1013933	AAGCTTCCAATGGTCACCGTTTCATCCTGGTTGCCATTA
386687	AAGCTTTTGATGCCATATCTTAGTCTCTTCCTCTTTTGACATTAGGCAAG		1013934	AAGCTTCCAATGGTCATCGATTCATCCTAGTCGCCATCGACTACTTCATG
386688	AAGCTTTTGATGGAAGTACATAAGCGCAAAACATAGTACAACGACTTGTT		1013935	AAGCTTCCAATGGTCATCGCTTCATCCTAATTATCATTGATTACTTTA
386689	AAGCTTTTGATGGAATAAATTATTGACTTTGACTCATTCAATCAGAATGG		1013936	AAGCTTCCAATGGTCATCGTTTCATCCTGGTTTCCATTGATTACTTCACT
386690	AAGCTTTTGATGGACCATGCAAAACTGTGATTGGTGAAGTTGAACTCCCA		1013937	AAGCTTCCAATGTTTGATGGCAATAACTGGAACCGATGGATAATTCAGAT
386691	AAGCTTTTGATGGATCAAGAAAAACTATGATCGGCGAAGTAGAACTCCCC		1013938	AAGCTTCCAATTCACTTATGGACATCCAAGGCTAGGATTTGAAGATCAAT
386692	AAGCTTTTGATGGATCAAGAAAAACTGTGATTGGCGAAGTTGAACTCCCA		1013939	AAGCTTCCAATTCACTTATGGACATCCAAGGGCCAGGATTGAATAATTAT
386693	AAGCTTTTGATGGATCAAGGAAAACTGTGATCGGCAAAGTGGAGCTCCCG		1013940	AAGCTTCCAATTCACTTATGGACATCCAAGGGCTAGGATTTGAAGATCAA
386694	AAGCTTTTGATGGATCAAGGAAAACTGTGATCGGCGAAGTTGAACTCCTG		1013941	AAGCTTCCAATTCACTTATGGACATTCAATGGTCATGATTTGAAGATTTG
386695	AAGCTTTTGATGGATCAAGGAAAGCTATGATCGGTGAAGTCGAACTCCCG		1013942	AAGCTTCCAATTCTCGCTATCTCTGGGCGTACTCCTTGAAGGTCTCCTTA
386696	AAGCTTTTGATGGATCACGCAAAACTGTGATTGGAGAGGTTGAACTCCCA		1013943	AAGCTTCCAATTCTTCATCAATCATCTCCACAAGACTTCTGAAATTGATC
386697	AAGCTTTTGATGGATCACGCAAGACTGTGATTGGCGAGGTTGAGCTCCTA		1013945	AAGCTTCCAATTGCTTTTCCCTCTATGATCTATGGAATTATCTTGAATCA
386698	AAGCTTTTGATGGATCACGCAAGACTGTGATTGGTGAGGTTGAGCTCCCA		1013946	AAGCTTCCACAAATACTAAAAATGCTCCTAGAAAGTCAAACCTACAAATA
386699	AAGCTTTTGATGGATCACGTAAAATTGTGATTGGTGAATTAGACCTCCCG		1013947	AAGCTTCCACAAATACTTCAAATGCTCCTAGAAAGTCAAACCTTGAAATA
386700	AAGCTTTTGATGGATCCAAGAAAACTGTGATTGGAGAAGTTGAACTCCCA		1013948	AAGCTTCCACAACAAGCTAGAAATAATCTTCCGGAATGAAAATGACTATT
386701	AAGCTTTTGATGGATCCAGAAAAATTGTGATTGGCGAGATTGAGCTCCCA		1013949	AAGCTTCCACAAGCAGAATAAATATCATAGTATCACCAATTA
386702	AAGCTTTTGATGGATCCAGAAAGACTGTGATTGGCGAGGTTGAACTCCCA		1013950	AAGCTTCCACAAGTGCTTTTTCTCTCAAGTCTATCTTCAGCATAATCAAC
386704	AAGCTTTTGATGGATCCAGAAAGATTGTGATTGGCGAGGTTGAGCTCCTG		1013952	AAGCTTCCACATCACAACCTGCAAATGAGCGAAAATATCTAACAACACCT
386705	AAGCTTTTGATGGATCCAGGAAAACTGTGATTGGCGAAGTTGAACTCCCA		1013953	AAGCTTCCACATCACAACCTGCAAATGAGTGAAAATATCTAACAGCACCT
386706	AAGCTTTTGATGGATCCCACAAGACAGTGATTGGAGAGGTTGAGCTCCCA		1013954	AAGCTTCCACATCACAACCTGCAAGCGAGTGAAAAATATCTAACAGTACC
386707	AAGCTTTTGATGGATCCCACAAGACAGTGATTGGTGAGGTTGAACTCCCA		1013956	AAGCTTCCACATGCATATGTCCGTGATCTTGGTACACAATTTCCTTTCTT
386708	AAGCTTTTGATGGATCCCACAAGACAGTGATTGGTGAGGTTGAGCTCCCA		1013958	AAGCTTCCACCATAAATACTTTCATCCCAAACCCCTGCTCCACATCTAAG
386709	AAGCTTTTGATGGATCCCACAAGACTGTGATTGGCGAGGTTGAACTCCCA		1013959	AAGCTTCCACCATAAATACTTTCATCTCAAACCCATTGCTTCAGATTCAA
386710	AAGCTTTTGATGGATCCCGAAAGGCTGTGATTGGCGAGGTTGAGCTCCCA		1013961	AAGCTTCCACCATATCATTATTCAAGTTCGATCCATTATCAGTAATGATC
386711	AAGCTTTTGATGGATCCCGCAAAACGGTGATTGGAGAGGTTGAACTCCCA		1013962	AAGCTTCCACCATATTGTTATTCAAGTTCGATCCATTATCACTAATGATC
386712	AAGCTTTTGATGGATCCCGCAAAACTGTGATTGGAGAGGTTGAACTCCCA		1013963	AAGCTTCCACCATTCAATCTCAAATCATTTCACTTTCAAATCATTTTCAA
386713	AAGCTTTTGATGGATCCCGCAAAACTGTGATTGGTAAGGTTGAGCTCCCA		1013964	AAGCTTCCACCATTGAATCACAAATAATTTCTCTTTCAAATCATTTTCTA
386714	AAGCTTTTGATGGATCCCGCAAAATTGTGATTGGAGAGGTTGAGCTCCCA		1013965	AAGCTTCCACCCCATACCATTTGTAGCGGTAAATTTATAACCATCAAGCT
386715	AAGCTTTTGATGGATCCCGCAAGACAATGACTGGCGAGGTTGAACTCCCA		1013966	AAGCTTCCACCCTAAATACTTTTATCCCAACCCCCTTTGCTTCACATTCA
386717	AAGCTTTTGATGGATCCCGCAAGATAGTGATTGGCGAGGTTGAACTCCTA		1013968	AAGCTTCCACCTATTGTGATTGCTTTATAAATAGAAATAAAAGTCATTGA
386718	AAGCTTTTGATGGATCCTGCAAAACGGTGATTGGTGAGGTTGAACTCCCA		1013969	AAGCTTCCACCTCCTGCGAACGAAAAAGGTATAAGAAGTTTCTTAGGACA
386719	AAGCTTTTGATGGATCGAGGAAAACTATGATTGGCGCAGTTGAACTCCCA		1013970	AAGCTTCCACCTCTGCACCTTCCAGACCTTCATTAGAGGATCTTGTCAAG
386721	AAGCTTTTGATGGATCGAGGAAAACTGTGATTGGCGAAGTTGAGCTCCCG		1013973	AAGCTTCCACGAGACCACCAGTAGTCTCGACCATCATGTATTCGAATGAC
386722	AAGCTTTTGATGGATCGAGGAAAACTGTGATTGGCGAGGTTGAGCTCCTA		1013974	AAGCTTCCACGCAATGGCACACATGGCACACAGTCAACACAAACCCTAAA
386723	AAGCTTTTGATGGATCGCAAAAGACTGTGATTGGTTA		1013975	AAGCTTCCACGCAATGGCACACATGGCACACAGTCAGCATAAAATTTTCC
386724	AAGCTTTTGATGGATCGCACAAGACCGTGATCAGTGAATTAGACCTCCCA		1013976	AAGCTTCCACGTCACAACCTGCAAGTGAGTGAAAATACCTAACAGTACCT
386725	AAGCTTTTGATGGATCGCATAAGACCGTGATTGGGGAAGTTGATCTCCCA		1013977	AAGCTTCCACGTCACCACCTGCAAGTGAGGGAAAATACCTAATAGCACCT
386726	AAGCTTTTGATGGATCGCGAAAGACTGTGATTGGTGAGGTTGAGCTCCCA		1013978	AAGCTTCCACGTGTCCTTCAATAACTGTTTGATCTTATCCATTCACACCT
386727	AAGCTTTTGATGGATCGCGCAAAACTGTGATTGGCGAGGTTGAGCTCCTA		1013980	AAGCTTCCACTACCCCTTTGTCACAGAATTCTAGGACCTAGTGTTTCAGG
386728	AAGCTTTTGATGGATCGCGCAAGAATGTGATCGGTGAATTAGACCTCCCG		1013981	AAGCTTCCACTAGGTAACCCTCTTTCTTCTCTTCCATGGCCATGTACTGA
386729	AAGCTTTTGATGGATCGCGCAAGACAGTGATTGGCGAGGTTGAACTCCCA		1013982	AAGCTTCCACTAGGTAACCTTTATTA
386730	AAGCTTTTGATGGATCGCGCAAGACCGTAATCGGTGAATTATGTAGCACC		1013983	AAGCTTCCACTAGGTAACTTCCTTGCACCATTTCCATAACTATGTTATTG
386732	AAGCTTTTGATGGATCGCGCAAGACCGTGATCGGTGAATTAGACCTCTCG		1013984	AAGCTTCCACTAGGTAATCATCTTACTCCATGGCTATTGCTTTGCTCATC
386734	AAGCTTTTGATGGATCGCGCAAGACCGTGATTGGCGAATTAGACCTCCCG		1013985	AAGCTTCCACTCACAACAATGACTTTACACTTGAGTATCTGCATGATGCC
386735	AAGCTTTTGATGGATCGCGCAAGACCGTGATTGGTGAATTAGACCTCCCA		1013986	AAGCTTCCACTCACATCAGCGACTCTACTCTTGAGTATCTGCATGATGCT
386736	AAGCTTTTGATGGATCGCGCAAGACCGTGTTCGGTGAATTAGACCTCCCG		1013987	AAGCTTCCACTCGTGATTTTCATCCATGTAACTCCTGACATCCTTCATGT
386737	AAGCTTTTGATGGATCGCGCAAGACTGTGATCGGTGAATTAGACCTCCCG		1013989	AAGCTTCCACTTCATAAGATATATTA
386738	AAGCTTTTGATGGATCGCGCAAGACTGTGATTAGCGAGCTTGAACTCCCA		1013990	AAGCTTCCAGAAAATGTTTTACCATGAAGAATGATATTTCATCTCGAGGT
386739	AAGCTTTTGATGGATCGCGCAAGATTGTGATCGGTGAATTAGACCTCCCG		1013991	AAGCTTCCAGAAATCTTCATTAGGTTCTTAGAATTTA
386740	AAGCTTTTGATGGATCGCGGAAAACTGTGATTGGTGAAGTAGAACTCCCG		1013992	AAGCTTCCAGAAATGGAAAGTGACCTAATATTTTCAAAAATGGCATGTTT
386741	AAGCTTTTGATGGATCGCGGAAAATTGTGATTGGAGAGGTTGAGCTCCCA		1013993	AAGCTTCCAGAACAAATGAAGGAAATTCAAGGGTCTCAAGTTCGACATCA
386742	AAGCTTTTGATGGATCGCGTAAAACTGTGATCGGTGAATTAGGACTCCCG		1013994	AAGCTTCCAGAAGCTATAATCTTTGTTTTGATGAAACAGTAAAACAATAT
386743	AAGCTTTTGATGGATCGCGTAAAACTGTGATTGGGGAGTTAGACCTCCCA		1013995	AAGCTTCCAGAAGCTGAAATCTTCGTTTTGATGAAATAGTAAAATAATAT
386744	AAGCTTTTGATGGATCGCGTAAAATAGTGATCGGTGAGTTA		1013996	AAGCTTCCAGAAGCTGGAATCCTCATTTTGATGAAACGGTAAAACAATAT
386745	AAGCTTTTGATGGATCGCGTAAGACTGTGAATGGGGAAGTTGATCTCCCA		1013997	AAGCTTCCAGAAGCTGGAATCTTCATTTTGATAAAACACTAAAACAATAT
386746	AAGCTTTTGATGGATCGCGTAAGACTGTGATCGGGGAATTAGACCTCCCG		1013998	AAGCTTCCAGAAGCTGGAATCTTCGTTTTGATGAAACAGTAAAGCAATAT
386747	AAGCTTTTGATGGATCGCGTAAGACTGTGATTGGCGAGGTTGAGCTCCCA		1013999	AAGCTTCCAGAAGCTGGAATCTTCGTTTTGATGAAACTGTAAAACAATAC
386749	AAGCTTTTGATGGATCGCGTAAGACTGTGATTGGTGAGGTTA		1014000	AAGCTTCCAGAAGCTGGGATCTTCATTTTGATGAAACAGTAAAACAATAT
386750	AAGCTTTTGATGGATCGCGTAAGACTGTGATTGGTGAGGTTGAGCTCCCA		1014001	AAGCTTCCAGAAGGACAGATTCAGAAGCAGGTTCAAGAAGAGTCTCATGT
386751	AAGCTTTTGATGGATCGTGCAAAACGGTGATTGGAGAGGTTGAACTCCCA		1014002	AAGCTTCCAGAAGTGCTTTTTCTTTCAAGTCTATCTCCAACGTAATCAGC
386752	AAGCTTTTGATGGATCGTGCAAGACCGTGATCGGTGAATTAGATCTCTCG		1014003	AAGCTTCCAGAAGTTAGAATCTTCGTTTTGATGAAACGGTAAAATAATAT
386753	AAGCTTTTGATGGATCGTGCAAGACCGTTATCGGTGAATTAGACCTCCCG		1014004	AAGCTTCCAGAAGTTGGAATCTTCGTTTTGATGAAACAGTAAAACAGTAT
386754	AAGCTTTTGATGGATCGTGCAAGATCGTGATCAGTGAATTAGACCTCCCG		1014005	AAGCTTCCAGACAGTAGTTGTAATATGCATAACTCTGAAAATAGCATAAA
386755	AAGCTTTTGATGGATCTAAATGAGAAATTATTGGAGAAATTGATCTCTTA		1014006	AAGCTTCCAGACATCAACTTTATTAGTCTACGTTTCGCGTAGTTTA
386756	AAGCTTTTGATGGATCTAGGAAAACTGTGATTGGCGAGGTTGAGATCCCA		1014007	AAGCTTCCAGACTCTTATGAGTCTATCCATGTCTTCCAGATGTTGAACCC
386757	AAGCTTTTGATGGATGAAATAGCATAGAAGCAGAAAGAACATTACATCAA		1014008	AAGCTTCCAGATATGCTAGCCATCCTTATTCTACTCACCCTAGAGAGGTT
386758	AAGCTTTTGATGGATTGAGGAAGACTGTGATCGGTGAAGTTGAACTCCCG		1014009	AAGCTTCCAGATGGAGATGATTCTTTGTATATCCTTTA
386759	AAGCTTTTGATGGATTGCGTAAAACTGTGATTGGTGAATTAGAACTCCCG		1014010	AAGCTTCCAGCAAGTGAAATGGATCAAACAGAGGCTTGGATTCTTGGAGT
386760	AAGCTTTTGATGGATTGCGTAAAACTGTGATTGGTGAATTAGACCTCCCA		1014011	AAGCTTCCAGCTAGCCATCTCAGGGTCTTCTTATCATTCTTTGACGCACC
386761	AAGCTTTTGATGGCCATAAAACAATAACTTATACCAAATATATCATAAGC		1014013	AAGCTTCCAGCTAGCCTCCTCAGGGTTTTCTTGTCATTCTTGGACGCACC
386763	AAGCTTTTGATGGCTCTCGCAAAACAGTCATTGGAGAAGTGGATCTTCCA		1014014	AAGCTTCCAGCTAGCCTTCTAAGGGTTTTCTTGTCATTCTTCGACGCACC
386764	AAGCTTTTGATGGCTCTCGCAAGACGGTTATTGGAGAAGTGGGCCTTCCA		1014015	AAGCTTCCAGCTAGCCTTCTCAGCGTCTTCTTGTCATTCCTTGACGCTCC
386765	AAGCTTTTGATGGGTCACGTAAAACTGTGATTGGGGAAGTTGATCTCCCA		1014016	AAGCTTCCAGCTAGCCTTCTCAGGATCTTTTTGTCATTCTTTGACGCTCC
386766	AAGCTTTTGATGGGTCACGTAAGACTGTGATTGGGGAAGTCGACCTCCCA		1014017	AAGCTTCCAGCTAGCCTTCTCAGGATTTTCTTGTCATTCTTCGACGCACC
386767	AAGCTTTTGATGGGTCACGTAAGGCTGTGATTGGGGAAGTTGATCTCCCA		1014018	AAGCTTCCAGCTAGCCTTCTCAGGGTCTTCTAGTCATTCTTCGACGCACC
386769	AAGCTTTTGATGGGTCGAGGAAAACTGTGATTGGTGAAGTTGAACTCCCA		1014019	AAGCTTCCAGCTAGCCTTCTCAGGGTCTTCTTATCATTCTTCGACGCATC
386770	AAGCTTTTGATGGGTCGCGAAAGACTGTGATTGGGGAAGTTGATCCACCA		1014022	AAGCTTCCAGCTAGCCTTCTCAGGGTTTTCTTATCATTCATTGACGCGCC
386771	AAGCTTTTGATGGGTCGCGCAAGACCGTGATTGGAGAAGTTGATCTCCCA		1014024	AAGCTTCCAGCTAGCCTTCTCAGGGTTTTCTTGTCATTCCTTGACACTCC
386772	AAGCTTTTGATGGGTCGCGCAAGACCGTGATTGGGGAAGTAGATCTCCCA		1014025	AAGCTTCCAGCTAGCCTTCTCAGGGTTTTCTTGTCATTCTACGATGCACC
386773	AAGCTTTTGATGGGTCGCGCAAGACTGTGATTGGGGAAGTTGATCTCCCT		1014026	AAGCTTCCAGCTAGCCTTCTCAGTGTCTTCTTGTCATTCTTTGACGCCCC
386774	AAGCTTTTGATGGGTCGCGTAAAACTGTGATTGGAGAGGTCGATCTCCCA		1014027	AAGCTTCCAGCTGGTCTCAGAGCTTCTTGGTCTGTTCTCTATAATTA
386775	AAGCTTTTGATGGGTCGCGTAAAACTGTGATTGGGGAAGTTA		1014028	AAGCTTCCAGGAGATCCTATGTGCATTGATAGAGCCAATTGAAGATGAAA
386776	AAGCTTTTGATGGGTCGCGTAAGACTGCGATTGGGGAAGTTGATCTCCCA		1014029	AAGCTTCCAGGATCACCATTGAATGATTAGATGAACCAGCATATTGTTAT
386777	AAGCTTTTGATGGGTCGCGTAAGACTGTGATTCGGGAAGTTGATCTCCCA		1014030	AAGCTTCCAGGTACAATTGCCTAGCACTCCAATTTGATTTCAGACTTTTT
386778	AAGCTTTTGATGGGTCGCGTAAGACTGTGATTGGGGAAGTCGATCTCCCA		1014031	AAGCTTCCAGTAAATTGACTTGGTTGAGGAAAGTCTTCAAAGATAAGGGG
386780	AAGCTTTTGATGGGTCGCGTAAGACTGTGATTGGGGAAGTTGGCCTCCCA		1014033	AAGCTTCCAGTATTTGATGGAAAGAATTGGAATTGGTGGATGATTCATAT
386781	AAGCTTTTGATGGGTCGTGTAAGACCGTGATTGGGGAAGTTGATCTCCCA		1014034	AAGCTTCCAGTATTTGATGGAAATAATTGGAAAAGATGGATGATTCAGAT
386782	AAGCTTTTGATGGGTCGTGTAAGACTGTGATTGGGGAGGTTGATCTCCCA		1014038	AAGCTTCCATAAAGATAAATTTTGATCCATTGCAAGTTGGAGAAACCAAT
386785	AAGCTTTTGATGGGTCTAAGCGAACGGTTATTGGGGAGATTGACCTCCCA		1014039	AAGCTTCCATAAATGGTATATTGATTTGCAACCATTTGAATATATCCATA
386786	AAGCTTTTGATGGGTCTAAGCGAACGGTTATTGTAGAGATTGATCTCCCA		1014040	AAGCTTCCATAACCATCACTTTCACTCTCTTATTGCCAAAACACCCTTCA
386788	AAGCTTTTGATGGGTCTAAGTGAACAATTATTGGGGAGATTGACCTCCCA		1014041	AAGCTTCCATAAGAGCATCAACATGACACTTCTCCAGAAACTTA
386789	AAGCTTTTGATGGGTGAAATGACACAGAAGCAGAAATAACATTGCTGCAA		1014042	AAGCTTCCATAATTTCTAGGCACCAAGGACTCCTCAACAAAATGGAGTGG
386790	AAGCTTTTGATGGGTGAGATAACGCAGAAGCAGAAAGAACATTGCAGCAA		1014043	AAGCTTCCATACAAAGCAATATAACAAAACTTA
386791	AAGCTTTTGATGGTATCAAGGAATATCTGCTCGAACCTCCGATTTTGTCT		1014044	AAGCTTCCATACCTCTTTGCCGAAGATCCTTCGTCTCGGGTCATGCGTCC
386792	AAGCTTTTGATGGTGATTGTTATAGAAATTGTTGATGGATAACTTTTGAT		1014045	AAGCTTCCATAGGCCTTGTCTTGGTCTTCAAAACCCTGATGTAAGAGGAT
386793	AAGCTTTTGATGGTTCACACAAGATAGTTACTGGTGAAGTGGACCTTCCA		1014046	AAGCTTCCATATAACTTTGTTTATCTAAATTTCTCCCTTGACATACTTTC
386794	AAGCTTTTGATGGTTCACGAAGGACAATAGTTGGGGAGGTAGAGTTACCG		1014047	AAGCTTCCATATACATTTGCCTTACATTCCAAGTTGATTTCAGACTTGCT
386795	AAGCTTTTGATGGTTCACGCAAAACGGTAATTGGTGAAGTGGACCTTCTA		1014048	AAGCTTCCATATACATTTGCCTTGCATTCCAAGTTGATTTCAGACATACT
386797	AAGCTTTTGATGGTTCACGCAAAATGGTTATTGGTGAAGTGGACCTTCCA		1014049	AAGCTTCCATATACCAGTTGAGGAGAATATTTGGAGCTGGAGAGAGCTGT
386798	AAGCTTTTGATGGTTCACGCAAGACAGTAATTGGTGAAGTGGACCTTCCA		1014050	AAGCTTCCATATACCAGTTGAGGAGAATATTTGGAGCTGGAGAGAGTTGT
386799	AAGCTTTTGATGGTTCCAGAAAAACAGTCATTCGAGAAGCTACAGATCGG		1014051	AAGCTTCCATATAGAATGAGGGAGAAAAAGGAATAAGGATGTATGGAATG
386800	AAGCTTTTGATGGTTCCAGAAAAACAGTCATTCGAGAAGTTA		1014052	AAGCTTCCATATATATTCATAATCTCTTGCTAATCATAACAGAAAATCAC
386801	AAGCTTTTGATGGTTCCAGAAAAACGGTCATTGGAGAAGTTA		1014053	AAGCTTCCATATCACAACCTGCAAGTGAGGGAAAGTACCTAACAGCACCT
386802	AAGCTTTTGATGGTTCCAGAAGAACCGTGATTGGAGAGGTTGAATTGCCC		1014054	AAGCTTCCATATCGCTTGATTAGGTTCTGAGAATTTATTTGTTGATTATG
386803	AAGCTTTTGATGGTTCCAGGAGAACACTGATTGGAGAGGTTGAATTGCCC		1014055	AAGCTTCCATATCTCCAAATTTGTCCTAGTAGGAATATATCTGCATTA
386804	AAGCTTTTGATGGTTCCAGGAGAACCATGATTGGAGAGGTTGAACTGCCC		1014056	AAGCTTCCATATCTCTTCTCCGAAGAGCCTTCGTCTCGTGTTA
386805	AAGCTTTTGATGGTTCCATAAAAACAGTCATTGGTTA		1014057	AAGCTTCCATATCTCTTTGCGCAAGAGCCTTCATCTCGAGTTA
386806	AAGCTTTTGATGGTTCCATGAGAACATTGATTGGAGAGGTTGAATTGCCC		1014059	AAGCTTCCATATCTCTTTGCTGAAGAGCCTTCCTCTCGAGTCAAGCGTCC
386807	AAGCTTTTGATGGTTCCCAGAGAACCGTAATTGGAGAGGTTGAACTGCCC		1014060	AAGCTTCCATATCTCTTTGTGGAAGAACCTTCATCTCGAGTTA
386808	AAGCTTTTGATGGTTCGAGCAAAACAGTTATTGGTGAAGTGGACCTTCCA		1014061	AAGCTTCCATATCTTTTTGCTGAAGAGCCTTCATCTCGAGTCAAACGTCC
386809	AAGCTTTTGATGGTTCGCACAAAACAGTTATTAGTGAAGTGGACCTTCCA		1014062	AAGCTTCCATATGAACACCGCCGGTATTCGCTTGTATTGTTTTTGATTTT
386810	AAGCTTTTGATGGTTCGCACAAGATAGTTATTGGTGAAGTGAACCTTCCA		1014064	AAGCTTCCATCAAACTCACTGATCCAGGTAGGTTTACTATTCCTTTTTCC
386811	AAGCTTTTGATGGTTCGCGCAAAACAGCTATTGGTGAAGTGGACCTTCCA		1014066	AAGCTTCCATCAGCTACAAAGGCAGCAACAGCAAGCACCAATGAAGTCAA
386812	AAGCTTTTGATGGTTCGCGCAAGACAGTTATCGGTGAAGTGGACCTTCTA		1014067	AAGCTTCCATCATAAACAGCACGAACTGTTTCCTTGTGAAGCAAACCATT
386813	AAGCTTTTGATGGTTCGCGTAAAACGGTAATTGGTGATGTGGACCTTCTA		1014068	AAGCTTCCATCATAATAGTAAGTCTCTCATAATCTTCCCTCAAAGTTGTC
386815	AAGCTTTTGATGGTTCTAGAAAAATAATCATTAGAGAAGTTA		1014069	AAGCTTCCATCATAGTAGTAAGGATCTCATAGCTGTCCCTCAATGTTGTC
386816	AAGCTTTTGATGGTTCTAGACGTGTTGTGATTGGGTAGGTGGATCTTCCA		1014070	AAGCTTCCATCATCATAATCGATCTTCCTAAAAAGGCGAGCAAAGAAGAG
386817	AAGCTTTTGATGGTTCTAGCAAGATCATTATTGGTGAAGTGGACCTTCCA		1014071	AAGCTTCCATCCCTCAAATATGTCTCCCTAACATCTCAATTCATCATTTT
386819	AAGCTTTTGATGGTTCTCACAAGACTATTATAGGAGAAGTGAACCTTCTG		1014072	AAGCTTCCATCGTTATCCACCGCTTCTTA
386820	AAGCTTTTGATGGTTCTCACAAGACTGTTATAGGAGAAGTGGACCTTCCA		1014073	AAGCTTCCATCTAGCCTTCTCAGGGTTTTCTTATCATTCTTAGATGCACC
386821	AAGCTTTTGATGGTTCTCACAAGACTGTTATTGCTGAGGTGGACCTTCTA		1014074	AAGCTTCCATCTCATGAAGCACATTTTTCTCTGCAACCCGAATGTGAAAA
386822	AAGCTTTTGATGGTTCTCACAAGATTGTTATTGGTGAGGTGGACCTTCCA		1014075	AAGCTTCCATCTCTATGTTCATGTTCTTGATGTGCTCAAAATTGGACTGG
386823	AAGCTTTTGATGGTTCTCGAAGGACAGTAGTTGGGGAGGTAGAGTTACCA		1014076	AAGCTTCCATCTTGAAGATTCAAGGGTCATGGCAAAAGTTACTAAAAATG
386824	AAGCTTTTGATGGTTCTCGCAAAATTGTTATAGGAGAAGTGGACCTTCCA		1014077	AAGCTTCCATGAGTATAAGTAGATAATTTTATGTGTGTTCGGATTA
386825	AAGCTTTTGATGGTTCTCGCAACATTGTTATTGGTGAGGTGGACCTTCTA		1014078	AAGCTTCCATGATTCTTCATGAGCTTTTCCTTCTTCTTCCTCTTCCTCTT
386826	AAGCTTTTGATGGTTCTCGCAAGACCGTGATTCGTGAGGTGGACCTTCCT		1014079	AAGCTTCCATGCAAGTGGATGCTGGCCCACTATAGAGTGAAGAAGCACAC
386827	AAGCTTTTGATGGTTCTCGCAAGACTATTATAGGAGAAGTGGACCTTCCA		1014080	AAGCTTCCATGCATGAGCACACAAGTACATTTTA
386828	AAGCTTTTGATGGTTCTCGCAAGACTGTAATTGGTGAGGTAGACCTTCCT		1014081	AAGCTTCCATGCGCTGACCCGTGACCAACTGTACTATGCTATGCGCTGAC
386829	AAGCTTTTGATGGTTCTCGCAAGACTGTGATTGGTGAAGTGGACCTCCCT		1014083	AAGCTTCCATGCTGTTTCCAATTTCAAAGATTGATATTTGATTGGAGACA
386830	AAGCTTTTGATGGTTCTCGCAAGACTGTTATAGGAGAAGTAAACCTTCTA		1014084	AAGCTTCCATGGAACGATCAGCAGCCTCTTTCCTCTCGTCACCGTTCTTA
386831	AAGCTTTTGATGGTTCTCGCAAGATTGTTATAGGAGAAGTGGACCTTCTA		1014085	AAGCTTCCATGGAAGATTGTGGCCTCGCAGATGTAGCTGCAGGTTTTGGT
386832	AAGCTTTTGATGGTTCTTGCAAGACCGTTATTGGTGAGGTGGACCTTCCA		1014086	AAGCTTCCATGGCAAATCAGAAGAGTAACAAAGCAACAATTA
386833	AAGCTTTTGATGGTTTCAGGAGAACCGTGATTGAAGAGGTTCATTTGCCC		1014087	AAGCTTCCATGGCAAATCAGAAGAGTAATGAAGTAGCAATTA
386834	AAGCTTTTGATGGTTTGCGAAAAACAATTATTGGTGAAGTGGACCTTCTA		1014088	AAGCTTCCATGGCGCGGTTACAGAAATGAGTGCCTTGGTCACTGATGATA
386835	AAGCTTTTGATGTCGCCTACAGCAATATTTATGCATTTCATGCTGCTCAG		1014089	AAGCTTCCATGGTCAAGAGGTGATCAAATGATCTATAATGCTTTGAAAAA
386836	AAGCTTTTGATGTGACTTCATTGGTAAGTCATGTTTGAATGGCTTCCTGG		1014090	AAGCTTCCATGTAAAATCATAAACTCCTTCATTATAACTTATGACTAACC
386837	AAGCTTTTGATGTGAGACCAATTGGACTTGGTTCTTATTTGATAAATCTT		1014091	AAGCTTCCATGTACAATTGCCTAGCACTCCAATTTA
386838	AAGCTTTTGATGTGTGTGCTTTCGTGCTAGGGGATTCTATGAGCTCAAAT		1014092	AAGCTTCCATGTACAATTGCCTAGCACTCCAATTTGATCTCAGACTTGTT
386839	AAGCTTTTGATGTGTGTGCTTTTGTGCTAGGGGATTCTATGAGCTCAAAT		1014093	AAGCTTCCATGTACAATTGCCTAGCACTTCAATTTTAGTTCAGACTTGTC
386840	AAGCTTTTGATGTGTGTTCTTTTGTGCTAGGGGAATCCTATTTGAGCCAA		1014094	AAGCTTCCATGTGTCCTTCAATAACTGTTTGATTTTATCCCTCTATCTCT
386841	AAGCTTTTGATGTTATTTTGAAATGGTTATCGGATGTTCGTTTTA		1014095	AAGCTTCCATGTTCATGTTCTTGAGCTTGCACAACTTA
386842	AAGCTTTTGATGTTGACATGCTTCAAGTCCTGTAGAATGATCCTTCTGCT		1014096	AAGCTTCCATGTTGTTTCCAATTTCCAGGCTTGATATTTGATTGGAGACA
386843	AAGCTTTTGATGTTGACCTGCTTGAAGTCCTAGAGAATGATCCTTCTGCT		1014098	AAGCTTCCATTACCTTTTGTACGATAAACCATATCTCTAGCAAAGTCGTC
386844	AAGCTTTTGATGTTGGGTTTGAGTTGTGCTAATCCTGATAGTGCTGAGAG		1014099	AAGCTTCCATTACTATATAATGTATGTTCTCTCTCTTTCCAACACAAACT
386845	AAGCTTTTGATGTTGTTTCTAAAGTGAACCACCATGCGAAAGAGGGTTAT		1014100	AAGCTTCCATTACTATATAATGTGTGTTATTTATCTCCAACACAAACTCT
386847	AAGCTTTTGATTACAGTTATTTTCTTTATCAGTGGGCTTTCGCCATAGCA		1014101	AAGCTTCCATTAGAGAAAAACTTGTTCAACAGGTCATCATGCATATTGGA
386848	AAGCTTTTGATTACCAAAGGTGTTTCCATATCAGTGAGATTCTTAGACTA		1014103	AAGCTTCCATTCAGACTTCAATTGGAATCGTTTTGGACCTTTTTGCATTG
386849	AAGCTTTTGATTAGAAGGTCAAATCTCGTGCGTTTCGAGAAGGTGGCCTT		1014104	AAGCTTCCATTCAGACTTCATTTGGATTGATTCTGGACCTTTTTGCATTA
386850	AAGCTTTTGATTAGAAGGTCAAGCCTCGTGTGTTCTGAGAAGGTGACCTT		1014105	AAGCTTCCATTCCCACAAAGAAACAAAAAGAAGAAGAAAGATGAGAAATT
386851	AAGCTTTTGATTAGAAGGTTAGACCTCGTGTGTTCAGAGAAGGTGACCTT		1014106	AAGCTTCCATTCTGACTTCATTTGGAATCATTTTGGACCTTTTTGCATTG
386852	AAGCTTTTGATTATGCCTATGATTGAAGAGCCTCTAAAGGTTTGTCTTCC		1014107	AAGCTTCCATTCTTTAGTTGATTA
386853	AAGCTTTTGATTCAGATACGTGAATCATTTTCAGATCCTTGTATTTGTCC		1014108	AAGCTTCCATTGACATGTTCATACACTTGAATAGCTCCAAATCTTGCTCA
386854	AAGCTTTTGATTCATGTTTTATTTGTTTTTATTCTTTTGTAAAATGTCAT		1014109	AAGCTTCCATTGGAATGGATAATTGAGACTTTAGCTCAATCACTACTTA
386855	AAGCTTTTGATTCCAATCTGATCTAGAGATGTAATGAGGATGCAAGGCTA		1014110	AAGCTTCCATTGGAGGTGAGAAAGTGGTTTAGGAAATGGTGACAGGGAGA
386856	AAGCTTTTGATTCCAATTTGATCAGGATATGTAATGTGGATACAAGGATA		1014111	AAGCTTCCATTGTCTTGATCCACCGCATCGGAGGTGTCGGAGTTGTCCGG
386857	AAGCTTTTGATTCCAATTTGATCTAGAGATGTGATGAGAATGCAAGGCTA		1014112	AAGCTTCCATTTCAACGGTCCCTTTGTTGGTGAGAACAGAACCTCTTCCA
386859	AAGCTTTTGATTCCTCCAGGTTCTTCTTCTTCTTCACTAACCTTGTTTTC		1014113	AAGCTTCCATTTCAAGGTGACCAAATTTTCATCCTCTCATTTTGCTGATT
386860	AAGCTTTTGATTCCTCTAAGTTCTTCTTCTTCTTCACTAACCTTGTTTTC		1014114	AAGCTTCCATTTCATCATCATTTACGTCCATAAGCATATTGGAGAGGAAT
386861	AAGCTTTTGATTCCTTTGACATTCAATGGTGGTGAAAGATTTTCAATCAC		1014115	AAGCTTCCATTTCCAAGTGGAATTGGGCCCTTCATGCGCCTGTATAGGCC
386862	AAGCTTTTGATTCTAATATGATCTAGAGATGTAATGAGGATGCAAGGCTA		1014116	AAGCTTCCATTTCCATGCTCATGCACTTGTGTAGCTCGATTTCTTGCTCA
386863	AAGCTTTTGATTCTATGTATGTTTCCTTATGTTAGTTATAATGGTCTTCC		1014118	AAGCTTCCATTTGGCAGCTCCATCTTCAAGATGGAAAGAGATATTATCCA
386865	AAGCTTTTGATTCTGCACCTCTTCTGTTTTCAGTGGCTGCTCCACTCCAT		1014119	AAGCTTCCATTTGTTGTGAGTAGTTGTAAACTTGTTGTTGTTGAGAGTCC
386866	AAGCTTTTGATTCTTGTGAAGGAGAGATCCAGATACCGCAACTGCACTAA		1014120	AAGCTTCCATTTGTTTGGTTATCTTGCTGTAAAATTGTGATGTTCAAATG
386868	AAGCTTTTGATTGATTGATTGCTTA		1014122	AAGCTTCCATTTTGGTTAGGGATAAGCCTTTGTAAAATCTCAAAATTATC
386869	AAGCTTTTGATTGGTGGTTGTTCCCCACAGAGATCCATCCTCCCCTCTAA		1014123	AAGCTTCCATTTTTGGCAGTTGAAATTACAGGTCCACTTTCTATTTCTGG
386870	AAGCTTTTGATTGTATCAAAGAATATCTGCTTGAGCCTCTTATTCTGTCT		1014126	AAGCTTCCCAAAACGAGCCTAGAAACCCAAGGGATCTAGTACATAGGATG
386871	AAGCTTTTGATTGTATCAAAGAGTATCTTCTTGAGCCTCCGATTCTATCT		1014127	AAGCTTCCCAAAACGAGCCTTGAAACCCAAGGCATCTAGTACATAGGATG
386872	AAGCTTTTGATTGTATCAAGGAATATCTGCTTA		1014128	AAGCTTCCCAAAACGAGCCTTGAAACCCAAGGGAACTATACATAGGATGT
386873	AAGCTTTTGATTGTTCCAAGAGAACCGTGATTGGAGAGGTTGAATTGCCC		1014129	AAGCTTCCCAAAACGAGCCTTGAAACCCAAGGGATCTAATTCATAAGATG
386874	AAGCTTTTGATTGTTGGGGATTGATTTCGTTGGCCCATTCCCCTCTTCCT		1014130	AAGCTTCCCAAAACGAGCTTTGAAACCCAAAGGATCTAATACAATCTTGA
386875	AAGCTTTTGATTTCAGTAATTGACTCCAGAGTCTCCCACTGCAACACCGT		1014132	AAGCTTCCCAAAACGAGTCTTGAAACCCAAGGGATCTAATACATGTGATG
386876	AAGCTTTTGATTTGCATTGTTGAGGGGTGAATTA		1014133	AAGCTTCCCAAAACGATCCTTGAAACCCAAAGGATTTA
386877	AAGCTTTTGATTTGGACATCACCAAGCAAGTTTGAGCCACGATTCTCCCT		1014134	AAGCTTCCCAAAATGAGCCTTGAAACCCAAGGGATCTAGTACATAGGACG
386878	AAGCTTTTGATTTGTCCCCCAGTAGGGTTATCTCCCATTTTTATAGTGTT		1014135	AAGCTTCCCAAAATGAGCTTTGAAACCCAAAGGATCTAATACATGGAATG
386879	AAGCTTTTGATTTGTCTGCTAAGGAATAAATTCTAACAGTTCTTTCATGA		1014137	AAGCTTCCCAAAGCGAGCCTTCAAACCCAAGGGATCTAATACATAGGATG
386880	AAGCTTTTGATTTTATTTATTTTGCAATTGAGTCTCCTCATTAGTTATGC		1014138	AAGCTTCCCAAAGTACCTAGAAGATAAGAAGAATGAAGTAGAGACTTCAA
386881	AAGCTTTTGATTTTCAAACTTTCTTTTCATAATACTCATTTTGAATTGAA		1014139	AAGCTTCCCAACAAACACTCTGCTTAGGGAACAACCCTAACAACAATCTG
386882	AAGCTTTTGATTTTCAAACTTTCTTTTCATAATACTTATTTTTGAAATGA		1014140	AAGCTTCCCAACAAGTACAAGACCTGAAGCTCAAGTCAAGGCATTATCCA
386883	AAGCTTTTGATTTTGATACTGAAGTACAGCAATATCAAGCTACAGCATAA		1014142	AAGCTTCCCAACTGGACGTCTATCGTGATTCCCATAGTATACTTGGAAAA
386884	AAGCTTTTGATTTTGTATCCTGCGATTATTTTCTTTACGTTCTTA		1014143	AAGCTTCCCAAGAGGCAATGTCACGGTCGTGGCTTTCCATCTCTGCCCTT
386885	AAGCTTTTGATTTTGTCCTTGCATTA		1014144	AAGCTTCCCAAGATCACCAGATACTGTCCTGCCAATGAGATCATATCTGC
386888	AAGCTTTTGCAAAAATGGCCATTGAAACCACAAAACAATTGAGTGAGTTG		1014145	AAGCTTCCCAAGATCGGAGTGTCGCAAATGGAAGCACCATCATGACCATG
386889	AAGCTTTTGCAAAAATTACCAAGCTCTGAGACCTTATGAAGTGCTCTAAC		1014146	AAGCTTCCCAAGCAGAACCACTCGCAGCCGGATTTGCTGAAGAACGACTG
386891	AAGCTTTTGCAAAAGATCGAAAAGTGCTACGCTTAGGTAATGGAATATCA		1014149	AAGCTTCCCAAGGATCAATTTCCATTA
386892	AAGCTTTTGCAAACAACACATTTTTCAAACTAAGATGTACATATTTTCAT		1014150	AAGCTTCCCAAGTAGAATCACTCGCAGTCGGATTTGCTGAAGAAGGACTG
386893	AAGCTTTTGCAAACGAGAAGGGTTA		1014151	AAGCTTCCCAATATTTCATCTCAGATTCTACATCCTCTTCTTCAATTTCT
386894	AAGCTTTTGCAAACTCAAGAACACCACTCAAATACTAAGAACAAAGAGAT		1014153	AAGCTTCCCAATGCAGAATCATACCAAACAATATCATCATTAGTGAGGGA
386895	AAGCTTTTGCAAAGAGACAAGGTTACACATTGCTTCAGGTAGAGATGTCA		1014155	AAGCTTCCCAATTCCCCTTCTCTGCTTCTTCTCTAGCTACCCTCAACATA
386896	AAGCTTTTGCAAATAAAGGAGGGGACTTTTGTTCTTGTCTAAAACTGTTG		1014156	AAGCTTCCCAATTGGACGACCACCATGATCCCTATGGTGTACTCGGAAAA
386897	AAGCTTTTGCAAATAAAGTATCTAATTGATCTTGGCTGAAAACAAATATA		1014158	AAGCTTCCCAATTTCCTTTCTTTACTTCCTCCTTAGCCATTCTCACCAGG
386898	AAGCTTTTGCAAATGAAACCCAATCCAAAATAAAAACAAAGCCCAACCAC		1014159	AAGCTTCCCACAACCCTGTGGGGTATCTTCACATTGTGCACATTCAGAAG
386899	AAGCTTTTGCAACAATTCCCAAGATCTAAGACCTCCTGAATTGCTCTAAC		1014161	AAGCTTCCCACTCTTTACAAATTTGAGTTTCTGGTGTAATATGGAAGTAA
386900	AAGCTTTTGCAACAATTCCCAAGCTCCAAGAACTCATGAAGTGTTCTAAC		1014162	AAGCTTCCCACTTACTCCTTGAGTTCCCGGTTCTCTTGTTCTAGGTGATC
386901	AAGCTTTTGCAACAATTCCCAAGCTCCAAGAACTCATGATGTGTTATAAC		1014163	AAGCTTCCCAGATCAAAAGAGACTTTGTTTCCTGGTTTTTGGTGGGAGAT
386902	AAGCTTTTGCAACAATTCCCAAGCTCCAAGACCTTCTGAAGTGATTTA		1014164	AAGCTTCCCAGATCAAAGCCCAAATGTGCATTTATTAGGATTA
386903	AAGCTTTTGCAACAATTCCCAAGCTCCAATACCTTATGAAGTGCTCTAAC		1014165	AAGCTTCCCAGATCGAACCCCAGACGTGCATTTGTTAGGATTA
386904	AAGCTTTTGCAACAATTCCCAAGCTCTAAGACCTTATGAAGTGCCCTGAC		1014166	AAGCTTCCCAGATCGAACCCCGAATGTGCATTTGTTGGGGCTACAGATCG
386905	AAGCTTTTGCAACAATTCCCAAGCTCTAAGATCTTGTGAAGTGACCTGAC		1014167	AAGCTTCCCAGATTGAACCCCGAATATGCACTTGTTGGGGTTA
386906	AAGCTTTTGCAACAATTCCCAAGCTCTAATACCTTCTGAAGTTCTCTATC		1014169	AAGCTTCCCAGGATACACAGTTGTGTGGACCAAGCTCGGATCTTCCTTTC
386907	AAGCTTTTGCAACAATTCCCAAGCTCTGAAACCTTCTGAAATGCTCCAAC		1014170	AAGCTTCCCAGGGAGAGCTTTGAACTCCAATGGCTCTAATACATAAGATG
386908	AAGCTTTTGCAACAATTCCCAAGCTCTGAGACCCCCTGAAGTTCTTTA		1014171	AAGCTTCCCAGGTTAGGGCTCCAAATAAATTTGAGGTGCCTCGACTATCG
386909	AAGCTTTTGCAACAATTCCCAAGCTCTGAGACCTCCTAAAGTGGTTTA		1014172	AAGCTTCCCAGTAACCCGGTCGTCAAACCGAACCCCAAAAGCAAGCAAAA
386910	AAGCTTTTGCAACAATTCCCAAGCTCTGAGACCTCCTGAAGTGTTCTAAC		1014173	AAGCTTCCCAGTGCTACCATACGATGAATATTTGCCCATTTATGAAAGAG
386911	AAGCTTTTGCAACAATTCCCAAGCTCTGAGACCTTATGAAGTGACCAGAC		1014174	AAGCTTCCCAGTGCTAGTAATGGAGGAATATTGGCCTCCATATCAAGGGG
386912	AAGCTTTTGCAACAATTCCCAAGCTCTGAGACCTTCTGAAGTGTCCTAAC		1014175	AAGCTTCCCAGTTTGAAAGAGGAGTAACAAAGTCATAGTTTTTGGCTAAA
386913	AAGCTTTTGCAACAATTCCCAAGCTCTGAGACCTTCTGAATTGCTCTAAC		1014176	AAGCTTCCCATAACGAGCCTTGAAACCCAAGGGTTCTAATACATAGGATG
386914	AAGCTTTTGCAACAATTCCCAAGCTCTGAGACCTTTTGAAGTGCCCTGAC		1014177	AAGCTTCCCATAACGAGCTTTGAAACCCAAGGGATCTAGTACGTAAGATG
386915	AAGCTTTTGCAACAATTCCCAAGCTCTTAGACCTTCTGAAGTGACATGGC		1014179	AAGCTTCCCATAACTTTGTTTGAAGTCCAAGGGATCTAATACAAAAGATG
386916	AAGCTTTTGCAACAATTCCCCAGCTTCAAGACCTCCTGGAGTTCTCTAAC		1014180	AAGCTTCCCATAATGTTACTTGAAGTCCAAGAGATCTAATACAAAGGATG
386917	AAGCTTTTGCAACAATTGGTTTTTGGCACGATTTCTCTTCAACCTTGTTC		1014181	AAGCTTCCCATAGCGAACTTTGAAACCCAAGGGATATAATACATAGGATG
386918	AAGCTTTTGCAACAGTCGGTTTTTGGCACGACTTCTCTTCAACCTTGTTC		1014183	AAGCTTCCCATCCCTGACATTCTTCCTTCTGATGTCGACTCGACTTAGTG
386919	AAGCTTTTGCAACAGTTCCCAAGCTCTGAGACCTCCTAAAGTGCTCTAAC		1014184	AAGCTTCCCATGAAGAGCCTTA
386920	AAGCTTTTGCAACCCAAAAACTCAAACAACAATGCACCTGATAAAGGTAA		1014185	AAGCTTCCCATGAAGTTGTTTGAAGTCCGAGGGATCTAATACAAAGTATG
386921	AAGCTTTTGCAACTTTGAAACTTTGTCAGTCGAAGTTGAAACAGCATCCC		1014186	AAGCTTCCCATGACACTGCATGAAGTCCAAGGGATCTAATACAAAAGATG
386922	AAGCTTTTGCAAGAATTCCCAAGCTCCAAGACCTCCTGATGATTTCCCCT		1014187	AAGCTTCCCATGACATTACTTGAAATCTAAGGGATCTAATACAAAGGATG
386923	AAGCTTTTGCAAGCACCAAACCGTGACTGTAAAGCAGGGAATGGTACTGT		1014189	AAGCTTCCCATGACATTGCTTGAATTCCAAGGGATCTAATACAAAATATG
386924	AAGCTTTTGCAAGCACTGGGAGAAACTTCCTCTCTATGGACGATATTGCC		1014190	AAGCTTCCCATGACATTGTTTGAAGTCCAAGGGATCTAATACAAAAGAAG
386927	AAGCTTTTGCAAGCATAATTTCCCAACTGTTGAAGCTAAAACCAGCACTG		1014191	AAGCTTCCCATGACATTGTTTGAAGTCCAAGGGATCTAATACAAACGATG
386930	AAGCTTTTGCAAGCCCTAAATCACAGCTGTAAGGCCATCTTTCAGCACTG		1014192	AAGCTTCCCATGACCAGCTTTGAACTCCAAAGGCTCTAATACATAAGATG
386931	AAGCTTTTGCAAGCCTTGAATCACGACTGTAGAGCTGTTTCATAGCACTG		1014193	AAGCTTCCCATGACGTGGTTTGAAATCCAAAAGATCTAATATAAAAGATG
386932	AAGCTTTTGCAAGGATAGATTCACAACTTTAGAGCTGGAACCGCACTGTT		1014194	AAGCTTCCCATGACGTTGCTTGAACTTCAAGGGATCTAATACAAAAGATG
386933	AAGCTTTTGCAAGGATAGATTCATAACTGTAGAGCTGGAACCGCACTGTT		1014196	AAGCTTCCCATGACGTTGTTTGAAGTCCAAGGGATATAATACAAAAGGTG
386934	AAGCTTTTGCAATAACTCCCAAGCTCTAGGGCCTTCTGAAGTGCCCTGAC		1014197	AAGCTTCCCATGACGTTGTTTGAAGTCCAAGGGATCTAATACGAAAGATG
386935	AAGCTTTTGCAATAATGTCAGATGATAAGTTTCGCAAGTCTTGATCAATT		1014198	AAGCTTCCCATGACGTTGTTTGAAGTCCAATTGATCTAATACAAAAGATG
386936	AAGCTTTTGCAATAATTCCCAAGCTCTGAGACCTTCTTA		1014199	AAGCTTCCCATGACGTTGTTTGAAGTTA
386937	AAGCTTTTGCAATGATTCCCAAGCTCTAGGTCCTTCTTA		1014200	AAGCTTCCCATGACGTTGTTTGAATTCCAATGGATCTAATACAAAAGATG
386938	AAGCTTTTGCAATTTCCTTCTGGTCAATAGCCCATGCCGTATCCACCACT		1014201	AAGCTTCCCATGACGTTTCTTGAAGTCCAAGGGATCTAATGAAAAAGATG
386939	AAGCTTTTGCAATTTGTTTGGCCTCCCATGTCCTGCTCATAGTTATGCCA		1014203	AAGCTTCCCATGATGTTGCTTGAAATCCAAGGGATCTAATACTAAAGATG
386941	AAGCTTTTGCACAAGGGTTCTATTTATAGAACCATTTGTGTGGGCTACAA		1014204	AAGCTTCCCATGATGTTGCTTGAAGAACAAGGGATCTAATACAAAGGATG
386942	AAGCTTTTGCACACACCATCCTTATACATGATACTAATATGTGGTAACTG		1014205	AAGCTTCCCATGATGTTGTTTGAAGTCCAAGGGATCTACTACAAAAGATG
386943	AAGCTTTTGCACACACTATCCTCATACATGATAATAAGATTTGGTAACTA		1014206	AAGCTTCCCATGATGTTGTTTGAAGTCCAATGGGTCTAATACAAAAGATG
386944	AAGCTTTTGCACCAATTCCCAAGCTCTCAGAACTTCTGAAATGCTCTAAC		1014207	AAGCTTCCCATGATGTTGTTTGAAGTCTAATGGATCTAATACAAAATATG
386945	AAGCTTTTGCACCTAATATTTCAGCGGATAACAGTTCTCAATGTTGTGCT		1014209	AAGCTTCCCATGCATAACCATTCACATAGACTGACAAATATTTTTAGATA
386947	AAGCTTTTGCACCTCATACTTCAACGGATAACAGTTTTCAATGTCATACC		1014210	AAGCTTCCCATGGAAATTTTCAATCATAAGTCAACCACATTCATAATCGT
386948	AAGCTTTTGCACCTCATACTTCAATAGATAACAGTTCTCAATGTCATGCC		1014211	AAGCTTCCCATGGAGTTGTTTGAAGTCCAAGGGATATAATACAAAGGATG
386949	AAGCTTTTGCACCTCATACTTCAGCAGATAGCAGTTCTCAATATCGTGCC		1014212	AAGCTTCCCATGGAGTTGTTTGAAGTCCAAGGGATCTAATACAAAAGATA
386950	AAGCTTTTGCACCTCATACTTCAGCGGATAACAGTTCTCAATATCATGCC		1014213	AAGCTTCCCATGGCATTACTTGAAGTCCAAGGGATCTAATACAATATATG
386952	AAGCTTTTGCACCTCATACTTCAGCGGATAACAGTTTTCAATATCATGGC		1014214	AAGCTTCCCATGGCATTGTTTGAAGTCTAAGGGATCTAATACAAAGGACG
386953	AAGCTTTTGCACCTCATACTTCAGTGGATAACAGTTCTCAATATCGTGTC		1014215	AAGCTTCCCATGGCGAACTTTA
386954	AAGCTTTTGCACCTCATACTTTAGAGGATAACAATTCTTA		1014216	AAGCTTCCCATGGCGAGCTTTGAAATCTAAGGGATCTAATACATAGGATG
386955	AAGCTTTTGCACCTCATATTTCAACGAATAACAGTTTTCACTATCATGCC		1014217	AAGCTTCCCATGGCGAGCTTTGAACTCAAAGGGATCCAATACATAGGATG
386956	AAGCTTTTGCACCTCATATTTCAACGGATAACAAATTTCAATATCATGCC		1014218	AAGCTTCCCATGGCGAGCTTTGAACTCCAAAGGCTCTAACACATAAGATG
386957	AAGCTTTTGCACCTCATATTTCAACGGATAACAGTTTTCAATATCACACC		1014219	AAGCTTCCCATGGCGAGCTTTGAACTCCAAATTCTCTAATACATAAGATG
386958	AAGCTTTTGCACCTCGTACTTCAGCGGATAACAATTCTCAATATCGTGCT		1014220	AAGCTTCCCATGGCGAGCTTTGAACTCCAAGGGATCTAATACATAGGACG
386960	AAGCTTTTGCACTTCATATTTCAATGGTTAGAAGTTATCTATGTCGTGGC		1014221	AAGCTTCCCATGGCGAGCTTTGAACTCCTAGGTCTCTAATACATAAGGTG
386961	AAGCTTTTGCACTTCGTACTTCAATGGGTAGCAGTTCTCAATGTCGTGGC		1014222	AAGCTTCCCATGGCGTTGCTTGAAGTCCAAAGGATCTAATACAAAAGATG
386962	AAGCTTTTGCAGAGGTTGTCTTGTGTAGAGGAACTAATAATTATTGTTAG		1014223	AAGCTTCCCATGGCGTTGCTTGAAGTCCAAGGGATCTAATACAATAGATG
386963	AAGCTTTTGCAGATGAATCCCATGCCTTGGGCTTGTCGATAATTGTGGCC		1014224	AAGCTTCCCATGGCGTTGTTCATAGTCCAAGGGAACTAATACAAAATATG
386964	AAGCTTTTGCAGATGAATCCCATGCCTTGGGCTTGTGGATAATTGTGGTC		1014225	AAGCTTCCCATGGCTAGCATTGAATTCCAAGGGCTCCAATACATAAGATG
386965	AAGCTTTTGCAGATGCCACCTTTCATATGCTTGTATAATCCACTGCTTGG		1014226	AAGCTTCCCATGGCTAGCTTCGAACTCCAAAGGCTCTAATACACAAGATG
386966	AAGCTTTTGCAGCTTCTATGGCGGTGTCAAAGGTTCCAAGCCACACCCTT		1014227	AAGCTTCCCATGGTGAGCCTTGAACTCCAAGGGCTCTAGTACATAAGATG
386967	AAGCTTTTGCAGGTCCATGTCCTTTCCTTTTGAGAGGACTCTCAGTCACC		1014228	AAGCTTCCCATGGTGTGCTTTGAACTCCAAGGGCTCTAATACATAAGATG
386968	AAGCTTTTGCAGGTTTTGAAGAAGCATAAGAATGCAATTGGATGGACCTT		1014229	AAGCTTCCCATGTCGAATCACTCACAACCTGATTTGCTAAAGAACGACTG
386969	AAGCTTTTGCAGTGTGATTCCTAGAGACCATGATATTCGAAGCAGTATAT		1014230	AAGCTTCCCATGTTGAATCACTTATAACAGGATTTGCAGAAGAACGACTG
386970	AAGCTTTTGCAGTTTCCACCTTTGAAGCACTTGTATAATCCACTGCTTGA		1014231	AAGCTTCCCATTATGTTGCTTGAAATCCAAGGGATCTAATACAAAGGATG
386971	AAGCTTTTGCAGTTTCCACCTTTGAAGCATTTGTATAATCCACTGTTTTG		1014232	AAGCTTCCCATTCTTCACAAATTTGAGCTTCTGGTGCAAAGTGGAGGTGA
386972	AAGCTTTTGCATAACTCTTTGATAATATTGTTATTCAAGTTGGACTCATT		1014234	AAGCTTCCCATTCTTGACAAATTTGAGTGTTTGATGCAATTTGGAGGTAA
386973	AAGCTTTTGCATAATTCCTGCATCATCTTGTTATTA		1014235	AAGCTTCCCATTGCATCCAGCATGAACCTTGCTTCCCCCAACAGAAAGCT
386974	AAGCTTTTGCATAGTTCTTTCATGGTCTTATTGTTCAGATTCGTCCCATT		1014236	AAGCTTCCCATTGGTATAATTTTTGTGCATTTCTGGAGAAATTTTTGGTT
386975	AAGCTTTTGCATCAATGCATAGCACATTTCTAACAGTACGCATCGATGCA		1014239	AAGCTTCCCCACTTTTAGACCTTCCGTGCGTCTCCGATCTTATGGGATGT
386976	AAGCTTTTGCATCTCAGCCTATTCCAGTTTCTCTTCTGAGAACCATTGAG		1014242	AAGCTTCCCCAGTAGAGTTTCTTCTCTGGAGGATCTTATTGATATTCAAC
386977	AAGCTTTTGCATCTCAGTCAATTCCATTTTCTCTTCTAAGAACCATTGAG		1014243	AAGCTTCCCCAGTATAGTTTCTTCTCCGGTGGATCTTATTGTTATTCAAC
386978	AAGCTTTTGCATGAACAACTTGAAAACATGGAGAATACTTGCTTCTATGT		1014244	AAGCTTCCCCAGTCGCCAGGTCTGAAGGTTGTTATTTCCCAGTGGAGGTA
386979	AAGCTTTTGCATGTATGAGAAGTTA		1014245	AAGCTTCCCCAGTCGCCAGGTCTGGAGGTTGCTCTTTCCCAGCGGAGGTA
386980	AAGCTTTTGCATGTGATCTATTATACAAGCCATGTATTGAACCCTGCTCA		1014246	AAGCTTCCCCATCATTTGGAAGGGTGTTCGCATAGAACTTCCTTACCAAG
386981	AAGCTTTTGCATGTGGCGACTTA		1014249	AAGCTTCCCCGATCCAAGCCCATTTTTCTTGAATAACGAGAAGTAAATGA
386982	AAGCTTTTGCATTCATCATTGGGCCTCTCACACGCATGTACAGGCCCATG		1014250	AAGCTTCCCCTAGTTGTACTCATGGATCCGCTCGAAGTCCATGAAGTAAC
386983	AAGCTTTTGCATTCATCATTGGGCCTTACACATGCTTACACAGGCCCATG		1014251	AAGCTTCCCCTGCTTTGATCATCAAACCAGCTGGCCCTGTGCCGTATTCA
386984	AAGCTTTTGCATTCATCATTGGGCCTTCCACACGCATGTACAAGCCCATG		1014252	AAGCTTCCCCTTGACGTTGCTTGAAGTCCAAGGGATCTAATATAAAATAT
386985	AAGCTTTTGCATTCATCATTGGGCCTTTCACACGCTTGCACAGGCCCATG		1014253	AAGCTTCCCCTTTCGTCGACCCAACGCTCTTGGCTTTCTACCTCGTCGAT
386986	AAGCTTTTGCATTCATCATTGTGCCTTCTACACGCTTGCACAAGCCCATG		1014254	AAGCTTCCCGAAACGAGCCTTGAAACCCAAAGTATCTAATACATAGGATG
386987	AAGCTTTTGCCAAAAGGTTTCTCCTTCATGTGTATCATAAAGGTGAACTC		1014255	AAGCTTCCCGAAACGAGCTCTGAAACCCAAGGGATCTAATACATAGGATG
386989	AAGCTTTTGCCAACACTCCCTTTA		1014256	AAGCTTCCCGAAACGAGCTTTGAAACCCAAAGGATATAATACATAGGATG
386990	AAGCTTTTGCCAACCACTCTTGCATTGAGCCTATAAATTGTTTCCTCTGA		1014258	AAGCTTCCCGAACACATGAAGCGCGGTGACGAAACCGATGAAGCAGAGAC
386991	AAGCTTTTGCCAATATCAAAGAGTATTTGCTTA		1014259	AAGCTTCCCGAGGAAGGCAGGAATCACAATTTGGCACTCCATATTTCTAT
386992	AAGCTTTTGCCAATGATTTGAATTCAACAAGTTCTACACCATGTGAATGG		1014260	AAGCTTCCCGATTCGTCCAGCACCCACCGTTCCTATCATCTTTCCTTCAA
386993	AAGCTTTTGCCAGAAAGATTTCTCAAAGTCTTCAAGTCAAGAGGGAGGTG		1014261	AAGCTTCCCGATTTGTCCAGCACCCACCGTTCCTATCGTCTTTCCTTCAA
386995	AAGCTTTTGCCATGACTTCAAAATCTTCAAGATAGATGTTTAGAATGACA		1014262	AAGCTTCCCGCCGAGGGAAGAAATCACAACAAGGCTCTCCATATTTCTAT
386996	AAGCTTTTGCCCAAAGACTCTGACCCCGCTCACTCTGATTCATGCTCAAC		1014264	AAGCTTCCCGTGGCGAGCTTTGAACTCCAAAGGCTCTAATACATAAGATT
386998	AAGCTTTTGCCCCAGTAGATGCACGCATCGACGTTCGATACCCAGGATAC		1014265	AAGCTTCCCGTTTCGGAGAGAATGCTATGTATATGTATGCCGATGATTAT
387000	AAGCTTTTGCCCTGTTCAGAATTTCTTTATGATTTTGTTTGGTTTGTTGC		1014267	AAGCTTCCCTAAAGTCCAATCCCAAAGAGTGTAGTATCGAGTATCAACCA
387001	AAGCTTTTGCCGTAAGCGCCAAACATCCAAATGAATCGATGACTCTGGGT		1014268	AAGCTTCCCTAAAGTCCAATCTCAAGGAGTGTAGTATCGAGTGTAGGTGT
387002	AAGCTTTTGCCTATATTATCTGCTGATGTGGTTGAAGGACTCCTGAGTGT		1014269	AAGCTTCCCTAATCAATGCTAACTTATCAACCTTCAACTCATTGATCAAA
387003	AAGCTTTTGCCTATCTTGTCTGCTGATGTGGTTGAAGGACTTTTGAGTGT		1014270	AAGCTTCCCTAGGCCTTGTGTAAGAGGACTGATGATTGGAACTTATGACT
387004	AAGCTTTTGCCTATGACTGATAGATGTCCTACTCATGTTTTTCCGACTGA		1014271	AAGCTTCCCTATGGGCTTGGGAGTTCAATAGCAGAGACATAATAGAGATT
387005	AAGCTTTTGCCTCTACTGACTACTCAGGTTGATGAAGGGTTGAGGAATAC		1014272	AAGCTTCCCTATGTGCTTCAGAGTTCATCAATAGTGACAATACGGAAATA
387006	AAGCTTTTGCCTCTCAGCCTATCCTCATTTATCTTCTGAAGACAATCGAG		1014273	AAGCTTCCCTCAAGTCCAATCTCAAAGAGTGTAGTATCGAGTCTCAACCA
387007	AAGCTTTTGCCTCTGCTAACTACTCAGGTTGACGAAGGGTTGATGAATAC		1014274	AAGCTTCCCTCAATATAACAATACCATGAAGATCACATACAAAGTTTATG
387008	AAGCTTTTGCCTCTGTTGACTACTCAGGTTGACGAAGGGCTGATGAGTAC		1014275	AAGCTTCCCTCATAGCATACCAATTCAAATCATGTTGTTGTATCTTAGTC
387009	AAGCTTTTGCCTCTTCTGACTACTCAGGTGGACGAAGGGTTGATGAGTGT		1014276	AAGCTTCCCTCTATGTCGACCCCGTGCTCCGATTTTCTGCCTCGTCAATC
387010	AAGCTTTTGCCTCTTTTGAAAACAATAGAGGAAATCAAGGCTGACAATGC		1014277	AAGCTTCCCTCTTTAGATAAGATAGAAACAATCGAAGAGTATATGGAACC
387011	AAGCTTTTGCCTGTGTTATCTGCTGATGTGGTTGAAGGACTCTTGAGTGT		1014278	AAGCTTCCCTGGCTATGCAGTTCTTCTTACCCATTTATGCTCTTCCTTGA
387012	AAGCTTTTGCCTTATGGGAAGATAGTAACCAGACTTCTATCTTATGGAAA		1014279	AAGCTTCCCTGTACGCTTCAGAGTTCATCAACAATGACAACACATAAATT
387013	AAGCTTTTGCCTTCATTTGCAAGCTTTAAAAGCAAAAGAAACTCTGAAAT		1014281	AAGCTTCCCTTATTCGACTAAGGTCAGCAACAACGTAATCAATCAGCAGC
387014	AAGCTTTTGCCTTTCCCACTTGAGGGGTAATAAGTTCACTTTTA		1014282	AAGCTTCCCTTCAATCATATCTAGTAATCCAGTGTCGCTGGAACTTCGAG
387015	AAGCTTTTGCGAAATGACCACAGCACAAATACAAAACTCATATGAAGTGG		1014284	AAGCTTCCCTTCGACGACCATAAGCTCTTCAGCAACCGCTAAAGCATCAC
387016	AAGCTTTTGCGACCTTTGAATAAGAGTAATTTTTCAGGTTTCCTACTACA		1014285	AAGCTTCCCTTCTTTGACTTGTCCTTTTATAGTTCAAGATATTCATCAAT
387017	AAGCTTTTGCGACTTCAAAGCTCGACCAAGACCAATTACATGCGTAACTC		1014286	AAGCTTCCCTTGAAGCTCTTCCTTTGTCAGTTTTGATAAATCTTTCGACT
387018	AAGCTTTTGCGATGCTGATCTTCCCGAGGAGGGAAAAGACCACAATTTGG		1014287	AAGCTTCCCTTGATTCTAATAGTCCAAATGGTGAGGGTTGTAAGCTCCCC
387019	AAGCTTTTGCGGGACGGACATGCCCGTTTGCCACCCCTACTTGTAAATCA		1014290	AAGCTTCCCTTTCGGGTTTTCAACTTAGCAAGTTATTATTTTCTTTTTAG
387020	AAGCTTTTGCGGGAGGGAGAGCTTTGCCTAGTTTCATTA		1014291	AAGCTTCCCTTTCTCAAAAGTATGAAATCATCCACAATCTTCAAACTCTT
387021	AAGCTTTTGCGTCAGTATATGTTGAATCATACAACTTGGCTGATATCCAA		1014292	AAGCTTCCCTTTGAGATAAGATTCACCTTA
387022	AAGCTTTTGCGTCTAAGCCTATTCCAGTTTCTCTTCTGAGAACCATCAAG		1014293	AAGCTTCCCTTTGCACAGGGACACTCAAGAGGTCCAATACCTTTCCAAAC
387023	AAGCTTTTGCGTTTTCGGTCAGTACATGTGTTCTGATACTGATTGCGGTC		1014294	AAGCTTCCCTTTTTGGGCACTGGACCTAGTTACCGCTCCATGGGAACATC
387024	AAGCTTTTGCTAAAGATCGAAAAGTGCTACGCTTAGGTAACGAAATATCA		1014295	AAGCTTCCGAAAGTTGAGAGAATGCTTTCGCAGACACTTGAGGAGATGGA
387025	AAGCTTTTGCTAAAGTAAATATTTTCTGTGTATAGTCTTTGTAAACACAC		1014296	AAGCTTCCGAAGAAAGGGTCAATGTCCTTGTTCTAAGTCCATAACTCCAT
387026	AAGCTTTTGCTAAATCAGTCCAGGTGCGGATGTCAGAGCTCTCGAGTTGA		1014297	AAGCTTCCGAAGATCAGAGTGTCGCAAATGGAAGCACCGCCATGACCATG
387029	AAGCTTTTGCTAAGGTAGTATACTGCATGCTCTTTTCGACCTGACTCGTC		1014298	AAGCTTCCGAAGCAACCATTCCTAGTAAGCCTTCTTCAGCTATAAATCTT
387030	AAGCTTTTGCTAGCTGAATTTCCCAACTGTAAAGCAAGAACCAACACTGT		1014300	AAGCTTCCGAAGTGAAGCTCATCAGAATGTTGAAGTTACCAAACCAGTGC
387031	AAGCTTTTGCTAGCTTCTATGTACCACTCCCTGGGGTTCGTAACTCTACA		1014301	AAGCTTCCGAAGTTCAGATCGATACAGCTTGCGGCATTCAGGCCAGTTTT
387032	AAGCTTTTGCTAGCTTTTGCTACCGAGTTTCCACACAATGTTCCTTGGGT		1014302	AAGCTTCCGAAGTTCAGATCGATGCAACTTGCGGCGTTCAGGCCAGGTTT
387033	AAGCTTTTGCTAGTATCAAATTATAGTCAAATTAGTTTA		1014303	AAGCTTCCGAAGTTCAGTTCGATGCAGTTTGCGGCATTCAGGCCAATTTT
387035	AAGCTTTTGCTCAAGAAGATTCTATCTTTCAAGCCAGATTATAGGGGTAA		1014304	AAGCTTCCGAATAAGGTTTGTTCATCAGCGCGCCACATGCGGTAGCGTCG
387036	AAGCTTTTGCTCACCTAGCGAAACTACCCAGAAATGTATACTCTCATCCA		1014305	AAGCTTCCGAATTGATGAGGCGAGACTAGAAAACACTAAATATGATGAAT
387037	AAGCTTTTGCTCACTCGTCTAAGAATGAAAATCCACATGAAGGAAATAAT		1014306	AAGCTTCCGACCATTGTCAATTGGTATCCTTGGTATGACAGTGGCAAGGT
387038	AAGCTTTTGCTCAGAATTCACTTTTGGCCAAAAATGCAAATTGAGAGAAA		1014307	AAGCTTCCGACTGATCCTTACCGGGTATTATCCATGTCATATCCGAAGTA
387039	AAGCTTTTGCTCATAACGTGAAACCTTTTACTTGCTAAATTGCTGTAATA		1014308	AAGCTTCCGACTGTGACACTGATTGAAGAGCCTCTGAAGGATTGTCAGTC
387040	AAGCTTTTGCTCATAACGTGAAACCTTTTACTTGCTAAATTGTTGTAATA		1014309	AAGCTTCCGAGGATGACTCTAAGGGAGAGCAGATGCACATGGCATTGATG
387042	AAGCTTTTGCTCCAACAGAACACTCAATGCATCACTATCTATCATATGTG		1014310	AAGCTTCCGAGTACCTCATGCCTTACGAGTATCCAAGATCTACACCATTG
387044	AAGCTTTTGCTCGGGACCTGAAGTCCAGATACAAGAACTTGAAATCTTGA		1014311	AAGCTTCCGAGTCATCCCAGGTATCCATAAGAACCTTATTCTTCTCTCTG
387045	AAGCTTTTGCTCTCATATTTTCTGTAATACTTGCTTGTTGTTGGAAGCAC		1014312	AAGCTTCCGATAATTAGATCGATGCAGCTTGTGGCAGTCAGGCCAATTTT
387046	AAGCTTTTGCTCTCATATTTTCTTTA		1014313	AAGCTTCCGATGTGGGACTATAGTGCTATCTCCTAATGTCGGACTACTCC
387047	AAGCTTTTGCTCTCATATTTTTCTATTATACTTGCTTGTTGTTAGAAGCA		1014314	AAGCTTCCGCAATTCCTGTATTCAGGTCCAAGAAGATCAAATAGGGGCAG
387051	AAGCTTTTGCTCTCCCTCTTTGCCTATTTTGCTCCAATCTCACGTACTGA		1014315	AAGCTTCCGCAATTCTTGTATTCAGGTACCAGAAGATTA
387052	AAGCTTTTGCTCTTGAGCAAGGAAGTATGATACTTGTATATTTA		1014316	AAGCTTCCGCACAACTTGGATACCTTCCAAAGTCTCCCACAATCCTATTT
387053	AAGCTTTTGCTGATCATAAAGATTTTTA		1014317	AAGCTTCCGCCAAATCCCTCCAGCAACGGATATGGGCGCTATCCAACCTC
387054	AAGCTTTTGCTGCAGAGGTAGAGAAAAGGTTGAGAGCACTAAACATAGGT		1014318	AAGCTTCCGCCACCGTCAACCAATTACACCGCCGTCGATTTTTCTCTATC
387055	AAGCTTTTGCTGCCCGGATAACGTTTGAATGCACCGACGATGTGATTGAG		1014319	AAGCTTCCGCCGCAATAACACAAATCCCCGGTCCAGCAAGCGAACTCGTC
387056	AAGCTTTTGCTTACAGTAGACACTATGGATCAAGAAGAGAAGGTTTAGGA		1014320	AAGCTTCCGCTACTCCTGTATTTAGGTCCAAGAAGATTA
387057	AAGCTTTTGCTTACTACGTGAAAAACTCTTGTTCTTA		1014321	AAGCTTCCGCTTCACTATCTCTCGATTACCCGAATAATTGGCGTACGCTA
387058	AAGCTTTTGCTTAGAACATGAAACACTTTTTGTTCTTACTGTTGTAATAT		1014322	AAGCTTCCGCTTCATCCAGAATGTCTGCCAGTAAAGCAGAAACTCCGAAG
387060	AAGCTTTTGCTTAGAACGTGAAACACTATTTTGTTCTTACTATTGTAATA		1014323	AAGCTTCCGCTTCTAGAAATTGCTGATGTTACTTCTACGGAGAAGACTTT
387061	AAGCTTTTGCTTAGAACGTGAAACACTCTTTGTTCTTACTGTTGTAATAT		1014325	AAGCTTCCGGATGGAATGAAAGATCGCGTTCTAACACCCCACCCCTTCGA
387062	AAGCTTTTGCTTAGAACGTGAAACACTCTTTTGTTCTCACTGTTGTAATA		1014326	AAGCTTCCGGCAAGTGATGATTCTTCGTATATCCTTTA
387063	AAGCTTTTGCTTAGAACGTGAAACACTTTGTTCTTACTGTTGTAATAGTT		1014327	AAGCTTCCGGCAGTGGGCAGGCGTCAGCCCCCATACATGGTCTTACGACT
387064	AAGCTTTTGCTTAGAACGTGAAACACTTTTGTTCTTACTATTGTAGTATT		1014328	AAGCTTCCGGCTAGCCTCCTCAGGGTTTTCTTGTCATTCTTCGACGCACC
387066	AAGCTTTTGCTTAGAACGTGAAACACTTTTTGTTCTTACTATTGTAATAT		1014329	AAGCTTCCGGGATCTTTCTCCTTCTTAGAAAGTTTATTCTCAACAATGGA
387067	AAGCTTTTGCTTAGAACGTGAAACATTCTTTTGATCTTATTGTTGTAATA		1014330	AAGCTTCCGGTATTCAAACCGAAGTGGCATTCAGGCCAGTTTTCCGATGT
387068	AAGCTTTTGCTTAGAACGTGAAACATTCTTTTGTTCTTA		1014331	AAGCTTCCGGTCCATCGGGATGCCCTGATTTGGCCTAAGTCATCTTTTAT
387069	AAGCTTTTGCTTAGAACGTGAAACATTCTTTTGTTCTTACTGTTGTACTA		1014333	AAGCTTCCGGTCGATGATAATTCTTCATATATCCTTTA
387071	AAGCTTTTGCTTAGAATGTGAAACACTCTTTTGTTCTCACTGTTGTAATA		1014334	AAGCTTCCGGTGAACAAACAATTTA
387072	AAGCTTTTGCTTAGTACGTGAAAACACTTTGTTCTTACTGTTGTAATATT		1014335	AAGCTTCCGGTGCTGCGAGCTTTTCGCATTGACCCGCGGGAAATAACCTA
387073	AAGCTTTTGCTTAGTACGTGAAACATCTTGTTCTTACTGTTGTAATATTT		1014336	AAGCTTCCGGTGCTGCGAGCTTTTCGCATTGACCGGCGGGGAATAGCCTA
387074	AAGCTTTTGCTTATAAAACCCAATTCAAACCCCCATTTCTTGTGTTTTTC		1014337	AAGCTTCCGGTTTCGTCGGTTGAGAAATTGGAAGGGTTATATGGTTCTTA
387075	AAGCTTTTGCTTATAAAATCAAATCCAAACCCCTTTTTCTTATGTTTTTC		1014338	AAGCTTCCGTAAATAAAGTAAGTATTACAAATAATTAGATAATCAAACCT
387077	AAGCTTTTGCTTATAACGTGAAACACTTTGTTCTTACTATTGTAATACTT		1014339	AAGCTTCCGTAATTTGAGTGTCAGTCATATCAATTAGGCAAACATACTCG
387078	AAGCTTTTGCTTATAACGTGAATCACTCTTGTTCTTA		1014340	AAGCTTCCGTACAATTTGGATGCTTGCAAAAATCTCCCATATTCCTATTT
387079	AAGCTTTTGCTTATAACGTGAATCACTTTTGTTCTTACTATTGTAATATT		1014341	AAGCTTCCGTCAAAGCGTCACCAGGTGCTGCTAAGAAACCTTCGACAAAG
387080	AAGCTTTTGCTTATCAAGTGAAAAATTTGATCTTA		1014342	AAGCTTCCGTCGAAGCGTCACCAAGTGTTGCTAAGAAACCTTCGACAAAG
387082	AAGCTTTTGCTTATTACGTGAAAAACTCTTATTCTTACTATTGTAATATC		1014343	AAGCTTCCGTCGACGACGAATCGAGAATCTCTGGCGAAAAGACAGCTGCT
387083	AAGCTTTTGCTTCACAGACACACACTCAGGCTTCAATGGCAAGAAATGTT		1014344	AAGCTTCCGTGGCTATATTCTTGAGTCGGCGTTCTTGATTTGCTTCAGCC
387084	AAGCTTTTGCTTCACAGGCACACACCCAGGCTTCAATGGTAAGAAATGTT		1014345	AAGCTTCCGTTACAACCCGAAAGACCTCAAAAAGTGTGTGTTGTGTGTAG
387085	AAGCTTTTGCTTCACAGGCACACACTTAGGCTTCAATGGCAAGAAATATT		1014346	AAGCTTCCGTTGAGGCTTGTAACAACCTGTATAATATATGTCTAGAATAA
387086	AAGCTTTTGCTTCACAGGCACACATTCAGGCTTCAATGACAGGAAATGTT		1014347	AAGCTTCCGTTGGTGAATTTTCCTGGTGGACCCCTGCAGAGTGCAAATTT
387087	AAGCTTTTGCTTCCAATTTGATCTTGAGATGATGAGGATGCAAGGCTAAG		1014348	AAGCTTCCGTTTACCTGTTTTTGTACTACATTATCATTTATTTTCAATCA
387088	AAGCTTTTGCTTCCCTATATAAAGGGATTTA		1014350	AAGCTTCCTAAAAACAGAAGAACTTTGGTCCTCTTTCTAAAGGAATACCA
387090	AAGCTTTTGCTTCTCTTAGATGTTTTAGGTGTGGAGTGTTGGTTCAGCAT		1014351	AAGCTTCCTAAAAGGGTATGTATGGAATTCCAATGAAAGTGTATTTAGAT
387091	AAGCTTTTGCTTCTGTGCCTTATTATCAGTACCCTTACGTAGCAGCTGTT		1014352	AAGCTTCCTAAAGAGTGAGCTTA
387092	AAGCTTTTGCTTCTTATGTAACTGAAAGCCTTCGGTTTATGCATAATGAC		1014353	AAGCTTCCTAAATGGCTTGAATATTTCTGTGCTTATTGTGGAGTTCTTGC
387093	AAGCTTTTGCTTGAAACGTAAAACACTTTGTTCTTACTGTTTGTAATATT		1014355	AAGCTTCCTAAATTATTAGAAACACTTTGGTCAACCAACAAGCACCTTGA
387094	AAGCTTTTGCTTGAAACGTAAAATACTTTGTTCTTACTGTTGTAATATTT		1014356	AAGCTTCCTAACCATTACTCACAAGGTTGCATTTGAAGTTTAGAAGCACC
387095	AAGCTTTTGCTTGAACTGCCTGAAACACGGAGAGGACTCGCTCCTGTATG		1014357	AAGCTTCCTAACCATTACTCATAAGGTTATGTTTCGTTGTTGGAAATGTC
387096	AAGCTTTTGCTTGAACTGCTTA		1014358	AAGCTTCCTAAGCCTTCTTCTCTGCTTCTATGTTTTGTTGTTGTGCTCTT
387098	AAGCTTTTGCTTGAACTGCTTGAAACATGGAGAGAACTCGCTCCTGTATG		1014359	AAGCTTCCTAAGCGATTCGGTGGAGCAACATCATGGTTCGAAGGTTGTGA
387099	AAGCTTTTGCTTGAACTGCTTGAAACATGGAGAGGACTCGCTTCTGTATG		1014361	AAGCTTCCTAAGTAAGATCAAGTAAGAATTGAATCAAGAGAGATTGAGTT
387100	AAGCTTTTGCTTGAATTGCTTGAAAACATGGAGGGGACTCGCTCTTGTAT		1014362	AAGCTTCCTAATTTATGCATTACTGATTACGTAAAGGACAAGTATGCATT
387101	AAGCTTTTGCTTGACAGGAGGATATTTAGGCTTGAGTGGCAAGTAATGTT		1014363	AAGCTTCCTACAGATAGAACTCCAATTACTCCTGATTCTGTTATTTCCAA
387102	AAGCTTTTGCTTGACCGAAGGACATCCTTCCCTAAGAGGTAATCGATGCA		1014364	AAGCTTCCTACATATGAGAATTTTATCAGTAGTGCTTGCTTCCTCCCATC
387104	AAGCTTTTGCTTGACCGGAGGACAATCCTCTTTGAGAGGCAAACGGTGTA		1014365	AAGCTTCCTACCACTTTCTTGAAGACGATGACATCAACAACTTTGCCACT
387105	AAGCTTTTGCTTGACCGTAGGACATTCAACTTTGAGTGGCAGGTAATGTT		1014366	AAGCTTCCTACCTTAGGTGTAGAGTTATGACTACTTGATTCTTTA
387106	AAGCTTTTGCTTGACGGGAGGACAATCAGGCTTGAGTGGTAAGTGATGTT		1014367	AAGCTTCCTACGAGCTTTCGAAACACAATGACGGCTCCGCAGCGCAACAA
387107	AAGCTTTTGCTTGACGGGAGGACATTCAGGCTTGAGTGGTAAGTGATGTT		1014371	AAGCTTCCTAGATACTGAGTGATGGTGGAATCTCTTGCAACATAATGTAC
387108	AAGCTTTTGCTTGATGGGAGGACATTCAGGTTTGAGTGGCAAGTGATGTT		1014372	AAGCTTCCTAGATTTATCAATACTTGCTTGATATCCTAATTATTGTATTG
387112	AAGCTTTTGCTTGGAGTCTAGTGTAGTCCTTAGTGGGTCATGCTCTGGTA		1014373	AAGCTTCCTAGCAATCTTCAGTCCAATCACAAGACTAATCTTTCCGAAGA
387113	AAGCTTTTGCTTGTAAAACACAATTCAAACCCTCACTTCTTTCATTTTTC		1014374	AAGCTTCCTATAGCGGGCTTTGAAACCCAAGGGATCTAATACATAGGATG
387114	AAGCTTTTGCTTGTAAAACCCAACTCAAACCCCCATTTCTTATGTTTTTC		1014375	AAGCTTCCTATAGGATACTATAGATACTGAGGATGCTAATATATTCCCTT
387115	AAGCTTTTGCTTGTAAAACCCAATTA		1014376	AAGCTTCCTATATACCAGATTTTGCATACACATCATATATCATCAGGTGC
387116	AAGCTTTTGCTTGTAAAACCCAATTCAAAACCCTCATTTCTTGTGTTTTT		1014377	AAGCTTCCTATATTTATAGGAAATGTAATTGGATTCAAATACGTGTGAAA
387117	AAGCTTTTGCTTGTAAAACCCAATTCAAACCCCAATTTCTTGTATTTTTC		1014378	AAGCTTCCTATCTCTTGATTAGATATTTCCTCCCTAGCTTTTTACTTTAT
387119	AAGCTTTTGCTTGTAAAACCCAATTCAAACCCCCTTTCTTGTGTTGTTCG		1014379	AAGCTTCCTATGACATTATTTGAAGTCCAAGGGATCTAATACAAAAGATG
387120	AAGCTTTTGCTTGTAAAACCCAATTCAAACCCCCTTTTTCTTATGTTTTT		1014380	AAGCTTCCTATGACGTTGTTTGAAGTACAAGGGATCTAATACAAAAGATG
387121	AAGCTTTTGCTTGTAAAACCCAATTCAAACCCCTCTTTCTTGTGTTTTTC		1014381	AAGCTTCCTATGATGTTCCGCTTCATCACTTGCATGTTGGGTACTATCAT
387122	AAGCTTTTGCTTGTAAAATCCAATTCAAACCCCCATTTCTTGTGTTTTTC		1014382	AAGCTTCCTATGCACTTTTGGGCCGAAGCGATGAATACAACTTACTATGT
387124	AAGCTTTTGCTTGTACTCACCAAATTTAGTGGATTTGATCTATATTTGTG		1014383	AAGCTTCCTATGCACTTTTGGGCCGAAGTTATGAATACAACTTGCTATGT
387125	AAGCTTTTGCTTGTAGTGTAGTCTAGTGATGAAGATGAGCAAGGTTTAGC		1014385	AAGCTTCCTATGCATTTTTGGGCCGAAGCTATGAATACAGCTTGCTACGT
387126	AAGCTTTTGCTTGTTATTGGGTTGCTTGTGTGTTCCACTGTATTTGCTGT		1014387	AAGCTTCCTATGCCAATGTTACCAAACAGGTGGTTGCCCGATTCATCAAG
387127	AAGCTTTTGCTTTACCGAAGGATAATCTTCTCTGAGAGGTAGCCTATGCA		1014390	AAGCTTCCTATTGGGTGCTTGTTCCCCGTAGAAGTTCCCTTTTCCTCCCC
387128	AAGCTTTTGCTTTTCTGAGATGTTTCAGGTGTGGAGTGTTGGTTCAGAGT		1014392	AAGCTTCCTCAAACGAGTGAATAGTTTCTCCAGGTTTGTGATGTGCTCTT
387129	AAGCTTTTGCTTTTGCTTCAGCTTCAGTAGCAGCCGCAGTAGTAGCAGCT		1014393	AAGCTTCCTCAACAACTTCATAACCCCTTCTTTCTCCACCATCTTTATTA
387130	AAGCTTTTGGAAAACTAGATCTAGATCTGAGAATTATGCAATGCTACAGA		1014394	AAGCTTCCTCAACAAGATCAAGCACGAGCCAAGGCAAAAGCAATTGAATC
387131	AAGCTTTTGGAAAAGAAGGTTTATGAGTAAACAATAATGCGTGTGAATGC		1014395	AAGCTTCCTCAACGTGATCAGATCCCTATGACATATGCTCGGCTGCTACC
387132	AAGCTTTTGGAAAAGATCATTTTCCCTAAGTTTGTCTCAAAATGCACGAC		1014398	AAGCTTCCTCACACCTTGTGGGGAGAAGCTGTTTCCATTGCAGCATATGT
387133	AAGCTTTTGGAAAAGTCTTTGAAGAGCTGCTTCAAACTGCTGTATTCTAC		1014399	AAGCTTCCTCACACCTTGTTGGGAGAAGTTGTTACCACTGCAACATATTT
387134	AAGCTTTTGGAAACAGATACATTGATGACAACATTCTTTTA		1014400	AAGCTTCCTCACCAATTGATAAAATTTCTCAAGAGACACTTCAAATTTCA
387136	AAGCTTTTGGAAACTATGTCAGAGAAGACTTGGTTTGAGGTAAAGGTTTC		1014401	AAGCTTCCTCACCAATTGATCAAATATCTCAAGGGACACTTCAAATATCA
387137	AAGCTTTTGGAAATATTCAGAAGAAGGTCGAAGTGTTGGACATGTGACTT		1014402	AAGCTTCCTCACCAATTGATCAAATTTATAAAGACAAACTTCAAATTTCA
387138	AAGCTTTTGGAAATCAAACAAGACAATCGTTATACAGATGAAAAGATTGC		1014403	AAGCTTCCTCACCAATTGATCAAATTTATCAAGGGACACTATAAATTCCA
387140	AAGCTTTTGGAACCTACAAATGTCACTGGAATCTTCATGCTCACCGGAGA		1014404	AAGCTTCCTCACCAATTGATCAAATTTCTCAAGGAACACTTCAAATTTCA
387142	AAGCTTTTGGAACTAAGACGGATGCATTGGTTATTTTTA		1014405	AAGCTTCCTCACCAATTGATCATATTTATCAAGGGGAACTTTA
387144	AAGCTTTTGGAAGAAAAGAGTGATACCAGTTATCTTGTGATTTTATTGAA		1014407	AAGCTTCCTCACGCATGCCTATCCATCAAATGCCTTCACCACCTAGTCTG
387145	AAGCTTTTGGAAGAAAAGAGTGATACTAGTTATCTTGTGATTGTATTGAA		1014408	AAGCTTCCTCATAAATTGATCAAATTTATGAAGGAGAACTTTA
387148	AAGCTTTTGGAAGATGACCACTATCTTTCTAAATACAAAGTTTGTGAGGA		1014409	AAGCTTCCTCATATGGATAGACATTGCATATTACTCTGGATGGTGTCTCC
387149	AAGCTTTTGGAAGGATTAGAGAGAAAATACCATAGCCAAAGTTTCATCGT		1014410	AAGCTTCCTCATATGGATAGATGGTGCATGCGTGAGTCATACTAACCCAT
387150	AAGCTTTTGGAAGTGAAGTAAAGCATATCAAAAGACTAACATGCAAAGGA		1014411	AAGCTTCCTCATGGGTCAAAGAATTATAATAAAATAGGGTCAAAGAATTG
387151	AAGCTTTTGGAATGAGGATCAATTGTTATGTTGACCAAAACTTCATTTTA		1014412	AAGCTTCCTCCAAATTGTATTGTTGCAATCCAAGGTCTTGCTTATCCACA
387152	AAGCTTTTGGAATTATTTGCAACATTTTGGATTA		1014413	AAGCTTCCTCCACCTTCAAAGGATCAGAGTCCACCTGCATTTTTGGCCTT
387154	AAGCTTTTGGACATCAATTTTCATGTGAGGCAAATAAAAATGTTCTTTTA		1014414	AAGCTTCCTCCACCTTTAGAGGATCGGAGTCCACCTGCATTTTTGGCCTT
387155	AAGCTTTTGGACATCAATTTTCATGTGAGGCCAATAAAAATGTTCTTTTG		1014416	AAGCTTCCTCCAGCTCTAGATCAACTTCCTAAACCTTGATTTGAAGCTTT
387156	AAGCTTTTGGACCAATCAATTCACCAAATCATTTTGAGATTTTTACCCCG		1014417	AAGCTTCCTCCAGCTCTAGATCAACTTCCTGAACCTTGATTTGAGGCTTT
387157	AAGCTTTTGGACCAATCAATTCACCAACTCATGTTTTA		1014418	AAGCTTCCTCCATCAATGGGGACTCTTA
387158	AAGCTTTTGGACCAATCAATTCACCAATTCATTTTTGAGATTTTTACCCC		1014419	AAGCTTCCTCCATGTTTCAGATCAAGGCCAGAGATGCGATAACAACTGAA
387159	AAGCTTTTGGACCACCGGGATGCCCTGATTTTGCCTAAATCATTTTGTGG		1014420	AAGCTTCCTCCCGAGTTGATTATCTGGATGGAACCACTCCCTTGGAGTTA
387160	AAGCTTTTGGACCACCGGGATGCCCTGATTTTTCCTAATTCATTTTGCGA		1014421	AAGCTTCCTCCGATTTGGCAATATCCACTAAATCAAGTAGATGCAATACG
387162	AAGCTTTTGGACCTAAAAATAAACCTCAAGATGTTCATTGTGTACATATT		1014422	AAGCTTCCTCCTCAATTGATCAAATTTATCAAGGGACACTTCAAATTTCA
387163	AAGCTTTTGGACCTCATACTTCAACGGGTAACAATTTTCAATGTCATGAC		1014423	AAGCTTCCTCCTTAGATAATCGTCCCTCTCGAATGCTTCCCCCAAGTCAT
387164	AAGCTTTTGGACCTCATACTTCAATGGATAGCAGTTTTCAATATCGTGTC		1014424	AAGCTTCCTCCTTAGATAATTGCCCCTCTCGGACACCTTCTTCTAGCCTC
387165	AAGCTTTTGGACCTCATACTTCAATGGGTAACAATTCTCAATATCATGGC		1014425	AAGCTTCCTCGAAGGTGATTTTCCAGAAATTTCATCTCCTCGATTCTCTC
387166	AAGCTTTTGGACCTCGTATTTCAACGGGTAGCAATTCTCGATATCATGAC		1014426	AAGCTTCCTCGAAGGTGATTTTCCAGAACTTTCATCTCTCTGATTCTCCC
387167	AAGCTTTTGGACCTTGTGACTGCTAAAGCTACAAACAAGAAATGTTAGTG		1014427	AAGCTTCCTCGAGGTCACCTTGGATTATCGGGGTCAAAGTCGTTGGAGCC
387168	AAGCTTTTGGACGATGATGATTATTCGTATACGCTTTA		1014428	AAGCTTCCTCGAGGTCACCTTGGATTATCGGGTTCGAAGCCGTTGGAGCC
387169	AAGCTTTTGGACGGCGTGCCCTTACTGTTATGCAATGTTTGAGTATCCTA		1014429	AAGCTTCCTCGAGGTCATCTTGGATTGCCGGGGTCGAAGCTGAAGGAGCC
387170	AAGCTTTTGGACGTTCTTGTTTGTTAGATGTGGGCAACGATCTAGAGGTT		1014430	AAGCTTCCTCGATCGAGGTCCCTTGAGGATTATGCACCAGTTACAAACGA
387171	AAGCTTTTGGACGTTGATTATGTGATTACCTTTCTAAATTGAGTGTATAA		1014431	AAGCTTCCTCGATGTCAAGTGCCTGTCCACAAGTAAAAATGCTCATTTTG
387172	AAGCTTTTGGACTAGGTGTGTCATGAAAGGGAGTAGCGTGAAACGGTGGA		1014432	AAGCTTCCTCGTATGGATAGACATTGCAGTCATGCATATTA
387173	AAGCTTTTGGACTTAGAAAATTTTCTAAGTGTCCTAAAATAATGTCTTA		1014433	AAGCTTCCTCGTGAATAGATAGCATATCAACTTTTATCAATCTACAAGGG
387174	AAGCTTTTGGACTTAGAACCAAGCAACATTCCTTGTGCTAAAGGACTTGG		1014434	AAGCTTCCTCTATTTATAGGCAATCTAATTGGATCCAAATACGTGTGGAA
387175	AAGCTTTTGGACTTAGAATTAGGCAACATTCCCCATGCAAAAGGACTTGG		1014435	AAGCTTCCTCTCACCATGATCCATTGTCTTCTTCATACTAAAAGTGTTTT
387176	AAGCTTTTGGACTTAGATGGTGAGCTAAGAATAGATGAAAATAATATGGC		1014436	AAGCTTCCTCTCCTGTTTCCACAACTCGCTCACGGATGCCAAACACGTCC
387177	AAGCTTTTGGACTTCATATTTCAATGGATATTAGTTTTCTATGTCATGGC		1014437	AAGCTTCCTCTGAATAGAGGGTCTTCTGGATTTA
387178	AAGCTTTTGGAGAATAAGGAGAAGCCTAGTGTTTACCGGAGAGCTCTTGC		1014438	AAGCTTCCTCTGAATTTTATAATGTTA
387179	AAGCTTTTGGAGAGGCTGGTTA		1014439	AAGCTTCCTCTGCAAAGGAGGCGCAACCTTGGCTGCATCTGCAATGAATG
387180	AAGCTTTTGGAGCATGATTATTCTCTTA		1014440	AAGCTTCCTCTGCAGCTATGCGTGCTACTTCTTCAGCGTCAGCTTTAGCT
387181	AAGCTTTTGGAGCTTACCGAAACCAATGAGATTGCCATACTTTTGTACAA		1014441	AAGCTTCCTCTGCCAATGAAGACCCCATATATGGTATTTATATTA
387182	AAGCTTTTGGAGCTTACTTCAAACCGTACATCACTTTCTTCAACTTTTAG		1014443	AAGCTTCCTCTGTATGATGGGGTATAGTTGCAGGGCCGACCTAATCATAT
387183	AAGCTTTTGGAGCTTGCTTCAAACCATAGAGAGTCTTCCTCAATGTGTAC		1014446	AAGCTTCCTGAAGCTAGCACTCCGATTTCTTTTGATTTTATGATTTTTA
387185	AAGCTTTTGGAGGAGCCATGGATGGAGCGAAGGGCAGGTTGAGGTTTGTA		1014447	AAGCTTCCTGAAGGTGATCAAGCAAAGTTCGAAGCAAGCAAGATCCAATT
387186	AAGCTTTTGGAGTGCAACATCACTTCTTGGATGAAGATTGCAAAACAAGG		1014448	AAGCTTCCTGAATTACCGTTGGAAAGAGTTTTTAGTCTGTCGGTCAGAGA
387187	AAGCTTTTGGAGTTAGGTGCCTAGTTCTTCTTCGGTCATCTTACCGCTTT		1014449	AAGCTTCCTGAGCCCGTTGTTATTCGTTACAATAGCAACAAGCCGAAGGC
387188	AAGCTTTTGGAGTTATTTGGATAATCATGTAACTTTGGGAATTATTTGTA		1014450	AAGCTTCCTGAGGAAGGCAGAAATCACAACTTGGCACTCCACATCTCTAT
387189	AAGCTTTTGGATAATGACCACTATATTTATAGGTATAGAGTTTGTGAGGA		1014451	AAGCTTCCTGAGTAGGATGACCCATTGGGTTGAACATGGTGACTTGGAGA
387191	AAGCTTTTGGATATTTATGGTAAAAGATTCTAAGTCCAAATTCCAATTA		1014452	AAGCTTCCTGAGTGAGATCAAGTAAGAATCAAAGCAAGGGAGATCGAGTT
387192	AAGCTTTTGGATATTTTGGAAGAAAAAGAAATTGATCTTA		1014454	AAGCTTCCTGAGTGTGATCAAGTAAGGATTGAAGCGATCAAGATCAAGTT
387193	AAGCTTTTGGATCAATTGCCCCAATCATGTCAATGCCCCATATGGAGAAA		1014455	AAGCTTCCTGATCATCAGCCTTTA
387194	AAGCTTTTGGATCTTGTGACTGCTCAAGTTACAAATAAGAAATGTTAGTG		1014456	AAGCTTCCTGCAAACTCTCGACCTTAGATCTCTATCTGACACAATACTCA
387196	AAGCTTTTGGATGAAAACCACTATATTTCTAAATACAAAGTTTGTGAGGA		1014457	AAGCTTCCTGCACTGCCACGTGTCACGCTTGGACAGGTTGGTGTGGATGT
387197	AAGCTTTTGGATGAGATGTTGTCAAGAGGGCTTCGACCTGATGTATGTAC		1014458	AAGCTTCCTGCATGTTTCATGGTTTGATCAAAAATATAGGATCCATAGTC
387198	AAGCTTTTGGATGATAACTATTATGTAGCGAGTTACATAGTGTGTGATGA		1014460	AAGCTTCCTGCGAGCTCCAATTGCAGAGCGTTTGAGTTTGTTTGAGTAAG
387199	AAGCTTTTGGATGATGACCACTATGTTTCGAGGTACAGAGTTTGTAAGGA		1014461	AAGCTTCCTGCGCTTCTTCAAGAAATGGTTCGTCACAATCTTTCATTTTC
387200	AAGCTTTTGGATGATGATCATTATGTATCTAGTTACAAAGTGTGTGAGGC		1014462	AAGCTTCCTGCTTAGAAATCAGATGATGTTGCTCCTATGATGACAAGAAA
387201	AAGCTTTTGGATTAGACACAATGTAGTATAAAGTTTGAGCAAGGTTGAAA		1014463	AAGCTTCCTGGATAATTTTAGAAATAGAAATATATGCAAATGCGGTAAAA
387202	AAGCTTTTGGATTCTTCCCGACTAATATGCTAGAATATAATTTAGGTGGG		1014464	AAGCTTCCTGGGACATGTAAATTTGAGGTCAAAAACTTTCCATTTTAGGA
387203	AAGCTTTTGGATTTAGCCACTTTCTTGGGTCAAATACACAGCACATAGAT		1014465	AAGCTTCCTGGGATGCTACTACTGAATCAACCAACAAGGCAATGGAGTTG
387204	AAGCTTTTGGATTTCATATTTCAATGGATAGAAGTTCTCTATGTCATAGC		1014466	AAGCTTCCTGGTCAACCCTTTGTGAAATTCTCTCAATTTGAAGGATCCTG
387205	AAGCTTTTGGATTTTAGTTTTATGTCAATAAGTCTCCTCATCAGTTGCGC		1014468	AAGCTTCCTGTAAGTATGTTCAACTGGTTATGTGAGTGTCATGTTGCAGC
387206	AAGCTTTTGGCAAAATCAAGAAGTACCTCCAAGAACCTCCAATTCTGATG		1014469	AAGCTTCCTGTCGCATCCGAGAAAAACAACCGGCGGGAAAAACAAACAAA
387208	AAGCTTTTGGCAAAGACTTCAAGATTGCATATCATAATTATTCTCCTTA		1014470	AAGCTTCCTGTTACAAAAGGTAGAGGATACTTGCCAAAGGGTATGATAGT
387209	AAGCTTTTGGCAAAGTAGGTCATGAAAGCACATACATACATAATCCCTAG		1014471	AAGCTTCCTTACAAGGAGAATTCCTTCGAATAACCTACAGGTTAGGGCAA
387210	AAGCTTTTGGCAAAGTAGGTCATGAAAGCACATACATATATAATCCCTAG		1014472	AAGCTTCCTTACTCATGGCCTTCCCAAACAAGGTAGCTTTGGAAATCAAA
387211	AAGCTTTTGGCAACATCTGATCATTAGGATCTATACCAATGGCTGCCAAA		1014473	AAGCTTCCTTACTCATGGCCTTCCCAAATAAAGTAGCTTTGGCAACCAGA
387212	AAGCTTTTGGCAACGGTTTTGCTGTGGTCCAAAGCGTGGCCTTAGGTCTC		1014474	AAGCTTCCTTACTCATGGCCTTTCCAAACAAAATAGCTTTGGAAATGAGG
387216	AAGCTTTTGGCAATATCAAAGCGTATCTACTCGAACCTCCGATTCTGTCT		1014475	AAGCTTCCTTACTCATGGCTTTCCCAAACAAAATAGCTTTGGCAATCAAA
387217	AAGCTTTTGGCAATGGAGCAGTCAAAACAGATGGAGATCTTGATCCAAGG		1014476	AAGCTTCCTTACTTCAGAAGGTCATGTTTTTAGAGTCAAAAAGAAAAACA
387218	AAGCTTTTGGCAATGGCTTTATCAAAACAGATGAAGATCTAGGTCCATGG		1014477	AAGCTTCCTTAGACATGTCATTATTGTAATCCTTGTTGTAACATGAAATG
387219	AAGCTTTTGGCAATGTAAAGACTGTGAGGAACAATAATTCGAGTCAGTTT		1014479	AAGCTTCCTTAGCCTCACTGTGTGGAGTACTAAAGGCATTTTGAAAATCA
387220	AAGCTTTTGGCACTTTTTCCTTCGAAATTCATCATCTTCTTTGCTTATTC		1014480	AAGCTTCCTTAGGGAATCATTCTTCCCTAGAGTCTGAGAAAAATTTGTCT
387222	AAGCTTTTGGCAGAAAATACAAAGATGTGAAAAATGCAATTTGAGAAAAT		1014481	AAGCTTCCTTAGTCCGTTTTGGCCTTA
387224	AAGCTTTTGGCAGTATCATGGAATATCTGCTTGAACCTCCAATTCTATCT		1014482	AAGCTTCCTTAGTGTCCTTTGCTTCTTCCTCAATTTCAGGAGCAGGAAAA
387225	AAGCTTTTGGCATGAGAAATGTTTGCCCTTTTGTAATTTTGTTATGAAAT		1014483	AAGCTTCCTTATATTCCCTATTCCCATATACTTATAGATGCATTCCTCCG
387226	AAGCTTTTGGCATGAGGATCAATTGTCATGTTGACCAAAACTTCATTTTC		1014485	AAGCTTCCTTATTCTTGCATCAAGAACATGCTTGTAGCAAATAGAGCCAA
387227	AAGCTTTTGGCATGAGGATCAATTGTTATGTTGACCAAAACTTCATTTGG		1014486	AAGCTTCCTTATTGTGTCAGGGTGATCAATGTGTTCTAAAAACATAAGGG
387228	AAGCTTTTGGCATGAGGATCAATTGTTATGTTGGGTAAAACTTCATTTGG		1014487	AAGCTTCCTTCAAAGTGTGGTGTTGCAATCCAAAGCCTTCTTA
387229	AAGCTTTTGGCCACGAATTCAGCAAACAGTTCCTCAATGAGTCTTGTGGA		1014488	AAGCTTCCTTCACCATTCACCTTGTGGAAGTTTGTTGAGCAGTTGTTTCG
387230	AAGCTTTTGGCCACGATTTAGCAAAACAGTTCTTCAGTGATGATTATAGA		1014489	AAGCTTCCTTCATATCTACAAGTTGGCCATCCACCACAGTCTTGAAGTAA
387231	AAGCTTTTGGCCAGCAGAGCAGTGTCCGGGAACACCACAGATGAAGTAAT		1014490	AAGCTTCCTTCATGGCAGAGAACAAACAATATTACTTA
387232	AAGCTTTTGGCCATGAATTCAGCAAACAGCTCCTCAATGAGTCTTGTGGA		1014491	AAGCTTCCTTCATGGGCTATGTTTGAATTTGGGAAGGCTGCAGTTTATTG
387233	AAGCTTTTGGCCTGGTAGTATTTGTTGTTTTCGGCGCTTTTATAATTTTT		1014492	AAGCTTCCTTCCGTTTATTCACCAAACCACCTCTGGCTTCCGCTTCTCAC
387234	AAGCTTTTGGCCTTGATCTTGTGAAACAGTCGTGCACCAATGCTTATGGA		1014493	AAGCTTCCTTCCTGGCTTTAGCTACCCTTGTCCCTGTATCCAATTCTCTA
387235	AAGCTTTTGGCCTTGTGATTGCTCAAGCTACACACAAGAGATGTTAGTGA		1014494	AAGCTTCCTTCCTTTCCATAGTTCATAAAGAGTAGTTGAAGTACCAGTTC
387236	AAGCTTTTGGCCTTTATCGTTAGTGAAAGAGGTGTTGAGGTTGATCCTGC		1014495	AAGCTTCCTTCGTGGTGATCTTGGTTTGAACTATCACTATGGAGAGGAAT
387237	AAGCTTTTGGCGCCATTGCCGGGGACCAATTACGTCAAATATCGAAACTC		1014496	AAGCTTCCTTCTACAAAAACCATATCCACCTCCGCTAGATTTTTCAATTG
387238	AAGCTTTTGGCGCCGTTGACGGGGAGTGCCAAGTTA		1014497	AAGCTTCCTTCTCAACCGATCAGACACATATCTATGTGCTATAAGTCCAA
387239	AAGCTTTTGGCGCCTTTGCTGGGGAGATATTTTTGATATTGAAATTTTAT		1014498	AAGCTTCCTTCTCCTAGCATCAGGAACATGCTTGTAGAAAATAGAACCAA
387240	AAGCTTTTGGCGCGGATCAATTCGAAGAACAACATCCAAAGGAGCACAGG		1014499	AAGCTTCCTTCTCCTAGCATCTGGAATATGTTTGTAGCAAATAAAGCCAA
387241	AAGCTTTTGGCGTAAGCGATCAATGCCTTCATTAGGATCCATGACTCTAA		1014500	AAGCTTCCTTCTCTGTGATTGTTAGCTTTATTATCAATTTTGATGTGTCT
387242	AAGCTTTTGGCGTAAGCGATCAATGTCTTCATAAGGATCCATGACTCTAA		1014501	AAGCTTCCTTCTTCTAGCATCAGGAATATGCTCGTAACAAATAAATCCAA
387244	AAGCTTTTGGCGTAAGCGATCGATGTCTTCATTATGATTA		1014502	AAGCTTCCTTCTTCTTGCATTAGGGACATGCTTGTAACACATAAAGCCAA
387246	AAGCTTTTGGCGTGGATCCAGCAAAACAGTTCATCAACAAGCCTTGTGGA		1014503	AAGCTTCCTTCTTGAAAAGCTATGTACCTGTTGTCAATCAGTTGTTGTAC
387247	AAGCTTTTGGCTATAAAACCATAAGGCAGGGGGATGAGGATCATAATAAC		1014504	AAGCTTCCTTCTTGAAAGGCTATGTACCTACTATTA
387248	AAGCTTTTGGCTATGCAATATCATCAAGCCGAAGAAGAGAAGAAAATTAT		1014505	AAGCTTCCTTCTTGAAAGGCTATGTACTCGTTGTCAATTA
387249	AAGCTTTTGGCTATGGCTTCTATTCCATAAAGCTCTCCTTAGGTTTCCTT		1014506	AAGCTTCCTTCTTTCCTCTTCAAGTATCAAAAGGATTCTGTCAGAGACAC
387251	AAGCTTTTGGCTCAAGTTTGAATGAAAAGACATTTTTATGTGATTA		1014507	AAGCTTCCTTCTTTGTGAATGATAGCTTTTTATCAATTTTATGCCATGAC
387252	AAGCTTTTGGCTCAATCATACCAATCATATCAATTCCCCACATGAAGAAG		1014510	AAGCTTCCTTCTTTGTGATTGTTAGCTTCTTTATCAATTTTGCTGTGCCC
387253	AAGCTTTTGGCTCAATCATGACAATCATATCAATTCCATGGAAAGGAAAT		1014513	AAGCTTCCTTCTTTGTGATTGTTAGCTTCTTTATCATTTTGCTGTGCCCT
387254	AAGCTTTTGGCTCGACGGCGCCAATCATGTCGATGCTCCACATTGAGAAA		1014514	AAGCTTCCTTCTTTGTGATTGTTAGCTTCTTTATCATTTTTGCTATGCCC
387255	AAGCTTTTGGCTCTATCATGCCAATCATGTCAATTCCCCATATAGACAAA		1014517	AAGCTTCCTTGAGATGCAGGCTCCCTTCTGGTAGATGTCATGACAACATC
387256	AAGCTTTTGGCTTCAACATAAAAGTTGTAGCTCTTTCTCTTTGCTTTCCA		1014518	AAGCTTCCTTGATGATGTAAGATCAAGTTGACTTTGAACCAAAACCTTTC
387257	AAGCTTTTGGCTTCAACATAAAAGTTGTAGTTCTTTCTCTTAGCTTTCCA		1014519	AAGCTTCCTTGATGATGTAATATTGAGTTGAAGTTGGTCCAAAACCTTGC
387258	AAGCTTTTGGCTTCGTCTTCCATCCAGAATTTTTCCAGAACTCAAGAAAA		1014521	AAGCTTCCTTGATGTTGGAAAGTTGAGTTGAATGTGAACCAAAAACTTA
387259	AAGCTTTTGGCTTCTTCGCCTTCAACTTTCTTACTCATGACATATTTACT		1014522	AAGCTTCCTTGATTTCTGTAGCCGGAGGACAGAGTTGGGAGTTTCTTAGC
387260	AAGCTTTTGGCTTGCAGTTGCCAAGTTCTATATGGTGGGTTGTTGAATGT		1014523	AAGCTTCCTTGCTTGTCTTGCTTACCAGAATTCCTTGGTTGGTAACTTTG
387261	AAGCTTTTGGCTTGTAATTTTCATAAACTTGTAGTATCAAATTCCATATT		1014524	AAGCTTCCTTGGACATGTAATATTTGAGGTCAAAAACTTTCCATTTTTGG
387262	AAGCTTTTGGGAACTCCTCAAGATGGTGGGTCATACATGGCTTCCACGAA		1014526	AAGCTTCCTTGGACTTCTCCATGAGGAGAACTTACCACAATATGGAGGAT
387263	AAGCTTTTGGGAACTGTTTGGGAATTCCCTATGTTGGTCAAGCATTTCAC		1014527	AAGCTTCCTTGGAGACGGCTGAGGAAATTCCGACGCGAGAAGTTGTCGAC
387264	AAGCTTTTGGGAAGCAGTATAAGTATAATATGGACATGGAGCCGGATAGA		1014528	AAGCTTCCTTGGAGACGGCTGAGGGAATTCTAGCGCAAGAAGCAGTCGAT
387265	AAGCTTTTGGGAATTCCTCAAGATGATGAGTCCTATATGACTTTCATGGA		1014529	AAGCTTCCTTGGATACGGCTGAGGAAATTCCGACGCGAGAAGCTGTCGAC
387266	AAGCTTTTGGGACATGCAGGATTCTATCAAAGATTCATCAAAGACTTCTA		1014530	AAGCTTCCTTGGCAATGCAATTCTTTTTACCCATTTCTGCTCTCCCTTGA
387267	AAGCTTTTGGGAGATCCTATGTGCAATGATAAAGTCAAGAGAAGATGAAA		1014531	AAGCTTCCTTGGCCATGCAATTATTCTTCCCTAACTCAGACCTTCCTTGA
387268	AAGCTTTTGGGAGATCCTATGTGCATTGATATGGCAAAGAGAAGATAAAA		1014532	AAGCTTCCTTGGCCTCATTGTGTAGAGTACTAAAGGCATTTTGGAAATCA
387269	AAGCTTTTGGGAGCCAAAATATACATGCTGCAACTTGAAAATTTTCAAGA		1014533	AAGCTTCCTTGGCCTCGTTGTGTAGAGTACTAAAGACATTTTGTAAATCA
387270	AAGCTTTTGGGAGCCAAGAAACCCCTACTTTA		1014535	AAGCTTCCTTGGTCATGGTGACCTCAAAAACACACGCAAAGATGGATGGA
387271	AAGCTTTTGGGAGGTCATTGGTGCAAAGATATTGCCAAGAGAAGATAAAA		1014537	AAGCTTCCTTTACACATGTTCCTCGCAAGCCAAGCCAACACATCAACTCC
387272	AAGCTTTTGGGAGGTTATCTGAAGTCTCCCTAGTATCTCATGCTTGGAAT		1014538	AAGCTTCCTTTAGTTTGGATGACCAGTCTTTTCTGGATATTCCTACGGTA
387273	AAGCTTTTGGGAGGTTATCTGAAGTCTTCCTAGTATCTCATGCTTGGAAC		1014539	AAGCTTCCTTTATATAGGAAAAATATATCTCAAAAAGGAAAATGATTCAT
387274	AAGCTTTTGGGATGTTGATCTCTTTTCTCTCCAATAATTGTCTCTATCTT		1014540	AAGCTTCCTTTCCAAGTCTCGTATCTTCCTTTGGTAATTGGCTTCCGCTC
387276	AAGCTTTTGGGCATTCTCATGTTGACCTCGAAAGGAGATTTCAAATGATG		1014541	AAGCTTCCTTTCGACAGTCTTCTTCTCTTCATTA
387277	AAGCTTTTGGGGCCATTGTGTTGTAGTTGACTTTTTGGCCAAAGTCAACT		1014542	AAGCTTCCTTTCTCATTGGAGAATAATGGTGTTTCAGTTTCATTCGCTCG
387278	AAGCTTTTGGGGCTTGCTTCAAACCATAGAGAGTGTTCCTCAATATGTAT		1014543	AAGCTTCCTTTGAATAATATGACTACACTCCTCTGCCAAAATGACATTTT
387279	AAGCTTTTGGGTCAATCATGCCAACCATATCAATTCCCCACATGGAGAAG		1014544	AAGCTTCCTTTGAATGATATGACTACACTCCTTTGCCAAAATGACATTTT
387280	AAGCTTTTGGGTGGAGCTGCATTTGATGCTACTGGAGTACCTTTACCTGA		1014545	AAGCTTCCTTTTCAAGTCAACTGTTTGCAAGATTGTTGATTCACTTCTTA
387281	AAGCTTTTGGGTGGATATAGGGTCAGCTCCAAGCGAAGGAATATCCCTCC		1014546	AAGCTTCCTTTTCATAAGAACTGAACTATAAATCTAAATCAATTATTCAT
387282	AAGCTTTTGGGTGTTGTTACTGTGCTGTAATTCATATTTCCCATAGTTCG		1014547	AAGCTTCCTTTTCTTCATCAAACATCATCACAACCATCATAGAGTGGATT
387283	AAGCTTTTGGGTGTTTATTCAAAATGCATCAACACGTAGTGCGAGCAAGA		1014548	AAGCTTCCTTTTCTTCATCAAACATCATCACAAGTATTTAGAAGGAGATT
387284	AAGCTTTTGGGTGTTTTTACTGTGCTGTAATTCATATTTCCCATAGTTCG		1014549	AAGCTTCCTTTTCTTTATCAAACATCACCACAAGCATCATAGAGTGGATT
387285	AAGCTTTTGGGTTCTCGACCATCGATTTGAAAAACATACTCGTTCGAGGG		1014552	AAGCTTCGAAAAGCGATTCTCCTTA
387287	AAGCTTTTGGGTTTCATAGTCAATCATAAAGGTATTGAGGTTGATCCCGA		1014553	AAGCTTCGAAAATAATCATATCCATCATCGCACACGCGATAGGGAATTA
387288	AAGCTTTTGGGTTTCATCGTCAGTCAGAAAGGTATAGAAGTGGATATAGA		1014554	AAGCTTCGAAAATGCGGTCCATGCAAAAATTAGGGATCAAAACAAAAATC
387289	AAGCTTTTGGGTTTCATTGTCAGCCCAAAAGGTATAGAGGTGGATATAGA		1014555	AAGCTTCGAAACATCTCATATACGAAGCCAATGATTTATAGAAAATAACT
387290	AAGCTTTTGGGTTTCATTGTTAGTCATAAAGGTACAAATATGGATCCAGA		1014556	AAGCTTCGAAACTCTGTTGAAAAATATGTGACTCTATTTACAAAGATGTG
387291	AAGCTTTTGGGTTTTATTGTAAGCCAAAAAGGAATTGAGGTGGATCCTGG		1014557	AAGCTTCGAAAGAAAGAATTTGTGTCCGGACAGTTGGTCCTCTTCTTCAA
387292	AAGCTTTTGGGTTTTATTGTAAGCCATAAAGGGATTGAGGTGGATCCTGA		1014559	AAGCTTCGAAAGTCGTAAGTCATAACTGGCCTCAGAAGCATTCACCTTGC
387296	AAGCTTTTGGTAAGAAGGTCAGACCTCGTGTGTTA		1014562	AAGCTTCGAAATCGCGACGCAATGAACCAAACAACAACAATTTGATGAAT
387297	AAGCTTTTGGTAAGAAGGTTAGGCCTTGTGTGTTCAGAGAAGGTGACCAT		1014563	AAGCTTCGAAATTGCAACGCAATGAACTACACAACAACAACTCGATGAAT
387298	AAGCTTTTGGTAAGATGGTAACCCTAGAGCCATAGATTATACTATTATTT		1014564	AAGCTTCGAAATTGTGATGCAATGAACCAAACAACAACAATTCGATAATT
387299	AAGCTTTTGGTACGGTGGAGAAGGGACCGACCTGCAATGTTAGCAATGTA		1014565	AAGCTTCGAACAAACATCGTTTCATTCTAGTGGCAATTTACTACTTCACA
387300	AAGCTTTTGGTACTGATTGCGTCATCAGATGTGACAGAGCATTCCAATAC		1014566	AAGCTTCGAACAAACATCGTTTCATTCTAGTGGCTAATGACTACTTCACA
387301	AAGCTTTTGGTACTGATTGCGTCATTAGATATGACCCAGCATTTCAGTAC		1014567	AAGCTTCGAACAGCGATTCACCTTGGATTTGGGTAAATCTAGTTATATGG
387302	AAGCTTTTGGTACTGATTGCGTCATTAGATATGACTGAGCATTCCAGTAC		1014568	AAGCTTCGAACAGCGATTCTCCTTGGTTTTGGGTAAAACTAGTTATATGG
387303	AAGCTTTTGGTACTGATTGTGTCATTACATATCACAGAGAATTCTAGTAC		1014569	AAGCTTCGAACATCGATTCTCCTTGATTCTAGGTAAATCTGGTTATTTGG
387304	AAGCTTTTGGTACTGATTGTGTCATTAGATATTACGGTCGCCATTAGATA		1014570	AAGCTTCGAACCATTGCCTCCCTAACCTCTATTA
387305	AAGCTTTTGGTACTTAGAATTAGACAATATTCCCTGTGTAAGACCCCAAT		1014571	AAGCTTCGAACGAACATCATTTTATTCTGGTTGTTATTGATTACTTCACA
387306	AAGCTTTTGGTAGAACATATTGTCGACTTTGACTCATTCAGTCAGAATGG		1014572	AAGCTTCGAACGAACATCGTGTCATTTTAGTGGCTATTGACTACTTCACA
387307	AAGCTTTTGGTAGCCCAAGCTAGTGCACAACAGGTCTTTTCAAGCATTGA		1014573	AAGCTTCGAACGAACATCGTTTCATTCTGGTGGCTATTGACTACTTCAAA
387308	AAGCTTTTGGTAGGGTAATAATTTAGGTTTTTGAAGGTTTTTGGGAGAAA		1014574	AAGCTTCGAACGAACATCGTTTCATTCTGGTGGCTATTGATTACTACACA
387309	AAGCTTTTGGTAGTATCAAAGAATATCTGCTTGAGCCCATGATTTTGTCT		1014575	AAGCTTCGAACGAACATCGTTTTATTCTGGTGGCTATTGACTACTTTATA
387310	AAGCTTTTGGTATAAAAGAATATTTGTCCATACTTGGATCCTAAGAATAA		1014576	AAGCTTCGAACGAGCACCATTTCATTCTGGTGGCTATTGATTACTTCACC
387311	AAGCTTTTGGTATAATTTGGGTGTGACCTCTCTTGTCCCCTTCTTCTTCA		1014579	AAGCTTCGAACGGACATCATTTCATTCTGGTGGCTATTTATTACTTTA
387312	AAGCTTTTGGTATCGGGAAAATCTCTCTAATGTTA		1014580	AAGCTTCGAACGGACATCGCTTCATTTGGGTGGCTATTGATTACTTCACG
387313	AAGCTTTTGGTCAAGGTAGTTGAAGCACTCTCCCATGACCAGAGAAATTA		1014581	AAGCTTCGAACGGACATCGTTTCATTCTGGTGGCTATTGACTAGTTCACA
387315	AAGCTTTTGGTCAGGATATCCACAGTTTGTTGACTTGAAGTCACGAAGGG		1014582	AAGCTTCGAACGGACATCGTTTCATTTTGGTGGCTATTA
387316	AAGCTTTTGGTCCAATTTGGGTGTGACCTCTCTTGTCCCCTTCTTCTTCT		1014583	AAGCTTCGAACGGGCATCGTTTCATTTTGGTGGCAATTGACTATTTCACA
387319	AAGCTTTTGGTCCATCGGGATACCCTAACTTTTGCCTAAGTCATCTTGTG		1014585	AAGCTTCGAACGTGGATCGTTTCATTATGGTGGCTATTGACTACTTCACA
387320	AAGCTTTTGGTCCATCGGGATGCCCCCAACTTTTTCCTAAGTCATTTTGT		1014586	AAGCTTCGAACTGACATCGTTTCATTCTAGTGGCTATTGATGACTTCACA
387321	AAGCTTTTGGTCCATCGGGATGCCCTAACTTTTACTTA		1014587	AAGCTTCGAACTGACATCGTTTCATTTTAGTGGCTATTGACTACTTCACA
387322	AAGCTTTTGGTCCATCGGGATGCTCTAACTTTTGCCTAAGTCATCTTGTG		1014589	AAGCTTCGAACTTAGAATAGTATAGATAGATATATGAAAGAAATTA
387323	AAGCTTTTGGTCCATCGTATAAGCAGAAATCTTTTGGACAAAAGCCTGAA		1014590	AAGCTTCGAAGAACAATGGGTTTCGTTCAAAGAAGTAATGTGAGACAGTG
387325	AAGCTTTTGGTCCATCTGTTTGTGGAGAAAGCGCGCAAAGAACAGCAACA		1014591	AAGCTTCGAAGAACGGTGGGTTCAATCGAATGAGTAACGGTAACCGGAGG
387326	AAGCTTTTGGTCCATGGTATAAGCAGAAATCTTACGGACGAAAGCCTGGA		1014593	AAGCTTCGAAGACATGTTGGGTTTGTTTTA
387327	AAGCTTTTGGTCCATGGTATAAGCAGAAATCTTGCGAACAAAAGCCTGAA		1014594	AAGCTTCGAAGAGACTGGACAGAAGATGGAAGATAAATGTCATAGATAAA
387328	AAGCTTTTGGTCCATGGTGTAAGCTGAGATATTACGGACAAACGCCTGAA		1014596	AAGCTTCGAAGATCGAGATGCAATAAGGAAAACCATCATATAAATGAGTT
387330	AAGCTTTTGGTCCCATGAGGTTTCACCCGTTTTCCTCCATCTATACATTT		1014597	AAGCTTCGAAGGGCATAGGGAGGCTTTGTTGAAAATACTGAAGAGAGCCT
387331	AAGCTTTTGGTCCCCTAAGAACCTATTACCCAATAACTGGTAATATTCTT		1014598	AAGCTTCGAAGGTCAACAATGAAAGAAATGAGGAGCACTGTGCAAGAGGT
387332	AAGCTTTTGGTCCCCTGAGAACCTATTACCCAGTAATAGGTAATATTATT		1014599	AAGCTTCGAAGTCAGTTTCTGAGATAAGGAGTTTTCTTGGTTTGGCTGGT
387333	AAGCTTTTGGTCCCCTGAGAGCCTATTACCCAGTAACCAGCAAAGGTAAC		1014601	AAGCTTCGAATACATCAAGATTCAAATTGGTAGAGAAAGGATCATTATGT
387335	AAGCTTTTGGTCCCCTGAGAGCCTATTACCCAGTAACTGGTAATGTTCTT		1014602	AAGCTTCGAATACATCGAATACGAAATTGGTGGAGAAATGGTCATTATGT
387336	AAGCTTTTGGTCCCCTGAGAGTCTATTACCCAGTACCTATTA		1014603	AAGCTTCGAATACATCGAATCCAGAATTGGTGGAGAAATGGTCATTATGT
387337	AAGCTTTTGGTCCCTTGAGAGCCTATTACTCATTA		1014604	AAGCTTCGAATACATCGAGATTCAAATTGGTAGAGAAAGGATCATTATGG
387339	AAGCTTTTGGTCCTAGAAGGACCAAAAATGTCCATATGAAGAAGTTCAAG		1014605	AAGCTTCGAATACATCGGACTCAAAATTGGTGGAGAAACGATCATTATGT
387341	AAGCTTTTGGTCCTATAAGGAACAAAAAGATCCATATGAAGAAGTTCAAG		1014606	AAGCTTCGAATACATCGGATTCAGATTGATAGAGAAATGGTCATTATGTT
387342	AAGCTTTTGGTCCTCCATGTATGGGCCTGTACAGGCGCATGTGAGGGCCA		1014607	AAGCTTCGAATACATCGTTTCATTTTGGTGGCAATTGACTACTTCACCAA
387343	AAGCTTTTGGTCCTCCTACCAACGAGGTGGATAAGAAAGTCAAAGCCATT		1014608	AAGCTTCGAATACATGGAATTCAAATTGGTAGAGAAAGGATCATTATGTT
387344	AAGCTTTTGGTCCTCTTCTTTCTTTTTGCAATTTGAGTTACCGGAATGTA		1014609	AAGCTTCGAATATATCGAAAATTCAGAATGGTAGAGGAAAGGTCATTATG
387345	AAGCTTTTGGTCCTGTGATTGCTCAAGCTACAAAACAAACAAAGTTAGTG		1014610	AAGCTTCGAATATATCGAGATTCACATTGGTAGATAAAGGATCATTATGT
387346	AAGCTTTTGGTCGACGAAATCTAGGTTAGAAGCATTTA		1014611	AAGCTTCGAATCCAACAAATTCAACAGCTGCATCTTCATAGGGTTGGAAT
387347	AAGCTTTTGGTCGTATTATTTACTGATATGGTTGAAGGACTTCTGAGTGT		1014613	AAGCTTCGAATCTATCAAACGCCGCTGTCGAAGAGAACTTATGGAGATCC
387348	AAGCTTTTGGTCTTATAGAGACCAAAGAGGTCCATATGAAGAAGTTTA		1014614	AAGCTTCGAATCTGCCAAACACTGATGTCGAAGAGAACTTGTGGAGATCC
387349	AAGCTTTTGGTCTTATGCCAACGTACCAACATAAAATGAAGGATCAAAAC		1014615	AAGCTTCGAATGAAAATCAACACTCGAATCCTCTTGAATCTTGCTTA
387350	AAGCTTTTGGTCTTGGGTTCAATACCCATATATAGCATTTGTTGTCTTTA		1014616	AAGCTTCGAATGAACATCATTATATTTTGGTGGCTATTGACTACTTCACA
387353	AAGCTTTTGGTGCAAAGTCGAGGTCACTGCCCCAGCAGCATGAATCCACG		1014618	AAGCTTCGAATGAACATCGTTTCATTTTAGTGGCAATTGACCACTTCACA
387354	AAGCTTTTGGTGCAGAGTAGATGTCACAACTCCAGCCTCATGAATCCATG		1014619	AAGCTTCGAATGGAATCATTTCATTTTAGTGGCAATTGACTACTTCACAA
387355	AAGCTTTTGGTGCAGAGTAGATGTCACAGCTCCAACCTCATAAATCCATG		1014620	AAGCTTCGAATGGACATCATTTCATTCTAGCGGCTATTGACTACTTCACA
387356	AAGCTTTTGGTGCAGAGTAGATGTCACAGCTTCAGCCTCATGAATCCATG		1014621	AAGCTTCGAATGGACATCGTTTCATCTTGGTGCCAATTGACTACTTCACA
387357	AAGCTTTTGGTGCATGAAGTATTATTTATGTGCACACAATAAAAGGAGTG		1014622	AAGCTTCGAATGGACATCGTTTCATTCAGGTGGCTATTGACTACTTCACA
387358	AAGCTTTTGGTGCATTCAATTTCCCATTTCATGAACAATCCGTGTGGACA		1014623	AAGCTTCGAATGGACATCGTTTCATTCTGGTGGCCATTTACTACTTCACA
387359	AAGCTTTTGGTGCATTCAATTTGCCATTTCATGAACAATCCATGTGGACA		1014624	AAGCTTCGAATGGACATCGTTTCATTTTAGTGGCAATTGACTACTCCACA
387361	AAGCTTTTGGTGCATTCAATTTGCCATTTCATTA		1014625	AAGCTTCGAATGGACATCGTTTCATTTTGGTGGAAATTGACTATTTCACG
387362	AAGCTTTTGGTGCATTCAATTTTCCATTTCAAGATCAATCTGTGTGGACA		1014626	AAGCTTCGAATGGACATCGTTTCATTTTGGTGGCAATTGACTGCTTCACA
387363	AAGCTTTTGGTGCCACAACTTGACTTCATCTTCCTTGGACATTAGACATG		1014627	AAGCTTCGAATGGACATGGGTTCATTTTGCTGGCAATTGACTACTTCACA
387364	AAGCTTTTGGTGCCTCAACTTGACTTCATCTTCCTTGGACATTAGGCATG		1014628	AAGCTTCGAATGGATATCGTTTCATTTTGGTGGCTCTTGATTACTTCACA
387365	AAGCTTTTGGTGCTACAACTTGACTTTATCTTCCTTGGACACTATACATG		1014630	AAGCTTCGAATGTACATCGTTTCATTTTGGTGGAAAATGACTACTTCACA
387367	AAGCTTTTGGTGGAAAACAAAGATGGTTGTGCAAAGCTGTGAGGGCGGCT		1014631	AAGCTTCGAATGTACATCGTTTCATTTTGGTGGCAATTGACTACTTCACT
387368	AAGCTTTTGGTGGATCCCGCAAAACTGTGATTGGAGAGGTTGAACTCCCA		1014633	AAGCTTCGAATTGATTTTGGTAGGCCCATTA
387369	AAGCTTTTGGTGGATCGCGCAAGACCGTGATCGGTGAATTAGACCTCCCG		1014634	AAGCTTCGAATTTTGGCCTTCTCTTTTGCTTTACTGCCTTCGACTATATA
387370	AAGCTTTTGGTGGTTTCTCCAGTTGGGATGGTATTTGTTAGTGGATAGGT		1014635	AAGCTTCGACAAAAACCTCGCTCACATACCTCCATGCAGTCCAGCCGAAT
387371	AAGCTTTTGGTGTAAACATTTACAATGTTA		1014636	AAGCTTCGACAAAAATTCAAGGTTCTAAAAAGGGTCCATGAAGAAACTGT
387372	AAGCTTTTGGTGTAAATGACTTTCAAAATATAATTTGAAAGTTGAATTTG		1014637	AAGCTTCGACAACATGAATGCATGTACTCTCAGAATGCAACAACAACACA
387373	AAGCTTTTGGTGTAGAGTAGATGTGACAGCTCCTGCCTCATGAATCCATG		1014638	AAGCTTCGACAACCCCGTTCATCTTGGGTCTGTAAGGAGAAGAATTATGA
387374	AAGCTTTTGGTGTAGCCATTCGGCCATTTGGTCATTATCATGATCTTCCG		1014639	AAGCTTCGACAAGAACAAATGAAGGTCTTTCTTTAGAAGAACTAGCAGCC
387375	AAGCTTTTGGTGTATTCAATTTTCCATTTCATGAACAATCTGTGTGGACA		1014640	AAGCTTCGACAAGAACCTGGCTCACATACCTCCATGTTGTCCAGCCGAAT
387377	AAGCTTTTGGTGTTATATTTTCGACGATCTCTTTGACACCAAAGGGGGCT		1014641	AAGCTTCGACAAGTGATCTACATGTTCAACTTCCGTTCTCGACTTCGCAA
387378	AAGCTTTTGGTGTTCTAATTCGTCCTCATCGTGCTCCTAACATCACTGAA		1014642	AAGCTTCGACACAACCATCTTTTATTTATTCTCCAAAACGTAACACTTCC
387379	AAGCTTTTGGTGTTGCCATTCACCCATCTGGTTGTTATCATAATATTCTG		1014644	AAGCTTCGACAGGAACATCTAGGGGTCTTTCTTCAGAAGAATTAGCAGCT
387381	AAGCTTTTGGTGTTTCCATCCGCCCATTTGGCGGTTCTCGTGATCTTCTG		1014645	AAGCTTCGACATAAATCTTTCATCATTTTATTATTTAGGTTAGAGCAATT
387383	AAGCTTTTGGTTATAAAACCCAATTCAAACCCCCTTTTTGTGTTTTTCAC		1014646	AAGCTTCGACATACCATGCTTA
387384	AAGCTTTTGGTTATACAGTATGTTAGGTTTGTGATGATTGGAGATTGAGA		1014647	AAGCTTCGACATATTGGCTGGATTGACTTGTTGGTTCGACTAATATGTAA
387385	AAGCTTTTGGTTATTCCCTTCCCTAGAGCGCTCATGAGATTTTCATGTTT		1014648	AAGCTTCGACATATTGGCTGGATTGACTTGTTTGTTCGACTAAGATGTAA
387386	AAGCTTTTGGTTATTCTCTTCCCTAGAGCTCTCATGAGATTTTCCTTGCT		1014649	AAGCTTCGACATCTCGACAAGACACCTGCAGTTGGAAAGGCACCTTTGAC
387387	AAGCTTTTGGTTATTCTCTTCCCTAGAGCTCTCATGAGGTTTTCCTTACT		1014651	AAGCTTCGACATCTTGGATGTATTGGCCTGTTGGTTCGACTGAGCTGTAA
387388	AAGCTTTTGGTTATTCTCTTCCCTAGAGCTCTCGTGAAGTTTTCCTTGCT		1014652	AAGCTTCGACATGTTACCACCTCAAAAGTTCTAGAGTTACTTCATATAGA
387389	AAGCTTTTGGTTCAAAATTTAGACACTTAGTAATGTCAACGTAGCCATGA		1014653	AAGCTTCGACCAAAAATGAAGGAAAAGAGATTGAAGAAATGTTGCATGAA
387390	AAGCTTTTGGTTCAATTATGCATAACACCTCAATATTCCATGCACAAGCA		1014654	AAGCTTCGACCAAAGAGTGCATGAGATATACAATCTATTACCGTCAGAAC
387391	AAGCTTTTGGTTCATTTATGCATAACACTTCAAAATTCCATGCACAAGCA		1014655	AAGCTTCGACCAAAGAGTGCATGAGATATACTATATATTACCGTTAGAAC
387392	AAGCTTTTGGTTCCAATTTGATCTGGAGATGTGATGATGATGCAAGGCTA		1014656	AAGCTTCGACCAGCAAGAGGTATGGTAATAGTTTTGACAAGAAGAAGGAA
387393	AAGCTTTTGGTTCCCTGGGAACCTATTACCCGGTAACTAGTAATATTCTT		1014657	AAGCTTCGACCATCTCTCTCTAAGTACAAATATGAGTTCCTTCCAATTGC
387394	AAGCTTTTGGTTCCTTCCAACATTATCTTTGACTTTAGCACTTTGATCGG		1014659	AAGCTTCGACCCCCTTCTTCCTCAAACACCATTGAAAGGATAATCTTGAA
387395	AAGCTTTTGGTTCCTTCCCATATTATCTTTGACTTTGAAATTTATTTGGA		1014660	AAGCTTCGACCCTCGTTTCCTTCTTTCAGAGGGATTGCGCCTTGTCTTCT
387396	AAGCTTTTGGTTCCTTGACCAACGAAGTGGAGAAGAAAGTAAAGGTCGTC		1014661	AAGCTTCGACCCTCTCCTCCCCGAACCCCATTGAAAGGATAATCCTGAAG
387397	AAGCTTTTGGTTCCTTTCCATATTATCTTTGACTTTAGAAATTCAGTGGA		1014662	AAGCTTCGACCTACTTTTTGTTCTGCTCTTAGCCCTTCTCTAATTCTGCC
387398	AAGCTTTTGGTTCGACCAGTCTGGTGATGGTCACCATAAAAGATGACTGG		1014665	AAGCTTCGACCTAGTGATCAAAGTTTGCACAACCAGCCAGTCCAGTCTGC
387399	AAGCTTTTGGTTCGATCATACCAATCATGTCAATACACCACATGGACAAG		1014666	AAGCTTCGACCTAGTGATCAGAGATTTGCACAACCAGCCAGTCCAGTCTG
387400	AAGCTTTTGGTTCGATGATCCTGATCATGTCTATTCCCCACATGCAGAAT		1014667	AAGCTTCGACCTCCTTTTGGTTCTGCTCAGAGCCTTTCTCCAATTCTGCA
387401	AAGCTTTTGGTTCTCATTTTCATAGCCAAAATTTTACGTTTCCTGTATCA		1014668	AAGCTTCGACCTGCAAACACCCTCACCCTCCATTGATAGAATACCTTGAG
387402	AAGCTTTTGGTTCTGCAATTTATCTCTAAGTTTTGATGACAACAAATGAT		1014669	AAGCTTCGACCTGCTTCTTCCCTAAACCCCATTGAAAGGATAATCTTA
387403	AAGCTTTTGGTTCTTTCATCCAACATTAGATTCACATGCTCAGCTACACC		1014671	AAGCTTCGACGACTTTTGGTGAGGATTTTGGTTCCACAAGAGGCCCATGA
387405	AAGCTTTTGGTTGAAAACAGAGATGGTTGTGCAAAGCTGTGAGGGCGGCT		1014672	AAGCTTCGACGGTGTTTTCCTCTTA
387406	AAGCTTTTGGTTGAACAAATCATCGACTTTGACTCATTTAGTCAAAATGG		1014673	AAGCTTCGACTAAGCCGCCGCCGTGTGAACGAGTGAAGAGTGGAGGAACG
387407	AAGCTTTTGGTTGACGCTTTTGACACTTAGTATTTTCAACGTAGTCATTA		1014674	AAGCTTCGACTAATTTTCTCACCAATTTTTGAAATTAGAAAGTAATTA
387408	AAGCTTTTGGTTGCGAATCTTTTGAGTAGTATTTTAGCGCTTGATTTTGT		1014675	AAGCTTCGACTACAACACACATATCTTTGATTCATGCATGCTTGAACAGA
387409	AAGCTTTTGGTTGGACCAGTCCGGTGGCCCTCACCGGAGAAGATGATCGG		1014676	AAGCTTCGACTCCATGGTATGTCTCCTCCCAATATTTGCACTCGTTTTGC
387410	AAGCTTTTGGTTGGACTAGTCCGGTGATGGTCATCGAAGAAGATGACTGG		1014677	AAGCTTCGACTCTGTCAAAATGCCTACGTCGAAGAGAGCTTTGTGAAAAT
387411	AAGCTTTTGGTTGGACTAGTCTGGTGAAGGTTGTAACACCCCGATAAAAA		1014678	AAGCTTCGACTCTGTGAACGCCTATGTCGAAGAGAGCTTTGTGGAAATCA
387412	AAGCTTTTGGTTGTATTGGCATATTCCCCAATACATGCATCTTCGAGTCA		1014679	AAGCTTCGACTGAAGAGTGCATGAGATATACTATTCATTACCGGCAGACC
387413	AAGCTTTTGGTTTATCTGAAGGAACAGAAACTCACAACTTCTTCTGTAGC		1014680	AAGCTTCGACTTAGGAAGTCAAACAGCTTTACATCCTGTCAGATGATTAT
387414	AAGCTTTTGGTTTCTGTTGCTGTTGGAATCAAGTTGAAAGGTCTTCGGGT		1014681	AAGCTTCGACTTCCGACCTTCTGTTTGGCTTTACCGCCTTCAACCTTATA
387415	AAGCTTTTGGTTTGGAGATTTGTGATCAAGCTCTTATTTAGGTTCGAGAG		1014682	AAGCTTCGACTTCCGACCTTCTGTTTTGCTTTACTACCTTCGACCTTATA
387416	AAGCTTTTGGTTTGGGGATTATGTGATTA		1014683	AAGCTTCGAGAAAAACTTAGAATCGGAAGATGTGTAGTATTGAACCGAGG
387417	AAGCTTTTGGTTTGGTTTGATGTGTGAGAGTTGTTGTTTTCAATTTGCGA		1014684	AAGCTTCGAGACAAGGATACTGAAGAAGGATTGGAGCTTTTGGAGGCTTG
387418	AAGCTTTTGGTTTTAGAAACTCAACTCAAACCCAATTTTCGTGTGTTTCT		1014685	AAGCTTCGAGACGTAAATGAGAACATCTTA
387419	AAGCTTTTGGTTTTCGAAAACGTCGATGTGACGCCCTTTTGTTA		1014686	AAGCTTCGAGACTTACATCATCTCGACTGCATATGATATTTATTACCAAG
387420	AAGCTTTTGGTTTTTCCTTTTGTTTTA		1014687	AAGCTTCGAGATAACGTTCAGTGGTACGATCAAGGATCTAGCTGTGGTTT
387421	AAGCTTTTGGTTTTTGAACAAGATCCCAAACATCGTTTCTGGTGAATTGA		1014688	AAGCTTCGAGATCCTTGAGGATCTCAGAGTGAGAGCGATCGATCCGGCGT
387423	AAGCTTTTGTAAAAAGATTTACAACAAACTTGATCAGTATAAGCTTA		1014689	AAGCTTCGAGCATGAGCAATAGTGCACTGATTCTCTTGGTTCTTGCTTCA
387425	AAGCTTTTGTAAAGAAAAAGTTAGGTATACTTTTCTTTAGGTTCTCTTCC		1014690	AAGCTTCGAGCATGAGCAATAGTGCACTGGTTCTCTTGGTTCTTGCTTCA
387426	AAGCTTTTGTAAAGAAATACAAGTACAACATGGATATGGCTCCCGATAGG		1014691	AAGCTTCGAGCATGCTTCAATGTGGCACTGCTTCTCTTGGTTCCACGTGC
387427	AAGCTTTTGTAAAGATCCATGGACTCCCGCCATTCGCGGATTACCATTCT		1014693	AAGCTTCGAGCGAGGTGGCACTTCGAAATGCGTCGATCGACGATATGTGA
387428	AAGCTTTTGTAAAGATCCATGGAGTCCCGCCATTTACGGACTACCATTCT		1014694	AAGCTTCGAGCTTTTCCGCAAATTCAAGGTAAGGGGGAGATTGTTCATGA
387429	AAGCTTTTGTAAAGATCCATGGAGTCTCGCCATTTACGGACTACCATTCT		1014695	AAGCTTCGAGGCCGTTGAGAGTTTATGAAAGGAATTATCCTATGCATGAT
387430	AAGCTTTTGTAAAGCAGTATAAATACAATGTGGACATGGCGCCTGATAGA		1014696	AAGCTTCGAGGTCTGACCCGCCTGTTGTATTTGGTTATGGTCACTTACTT
387432	AAGCTTTTGTAAATATGTCAGCTAATTGCATTTCGGTAGTAACATGCTCC		1014697	AAGCTTCGAGGTTGAGAGAGAAGGTTATTCATGCCTTTGAGGATTACCAT
387433	AAGCTTTTGTAAATATGTCAGTAAGTTGTAGTTCAGTTGCCACATGTTCC		1014698	AAGCTTCGAGTGAGGACATCTATTCTGGACATACACTGCACATTGTACAG
387434	AAGCTTTTGTAACAAACAACAGTCCCGAACAACCGCCTAAATGTAGTCCT		1014699	AAGCTTCGAGTGATGTAGGATCTCTCTGTAACATATGACAACTCTCTCTT
387435	AAGCTTTTGTAACAATTCCCAAGATCTAAGACCTTCTGAAGTGCCCTGAT		1014700	AAGCTTCGAGTGGACATCGTTTCATTTTAGTGGCAATTGATTACTTCACA
387436	AAGCTTTTGTAACAATTCCCAAGCCCTAGGACCTTCTGAAGTGCTTTGAC		1014701	AAGCTTCGAGTTGCTTCAAATCTGCACGAAATCCCTTGGATCTTGCTTCA
387437	AAGCTTTTGTAACAATTCCCAAGCTCTGAGACCTTCTGAAGTGTTCTAAC		1014702	AAGCTTCGATAACTCAGTTTTAGAACAGGCATGATGCTATTTTCGTCCTC
387438	AAGCTTTTGTAACCATGCCCTTTGGGGCGTTTATGTAATTACTAATCATG		1014703	AAGCTTCGATATTTTCATTAGGATCCATGAATCTAAGGACCATTTGTAGA
387439	AAGCTTTTGTAACGAGGATTCAGCCGAGTAAAAGCTTTA		1014704	AAGCTTCGATATTTTCTTTATGGATCAATGACTCTGAGAACCATTTGTAG
387440	AAGCTTTTGTAAGAACAAAAATTGTTCTACAACAGATTCCTTGATTTTGA		1014705	AAGCTTCGATCAAGGGGAACAACTTTGATGTTGAATACTTTTCCATTTGG
387443	AAGCTTTTGTAATATATTGTGATGCGTCCAAGATGGGATTAGGTGGTGTG		1014706	AAGCTTCGATCACGGTAGAACATAAGTAACACGTCCTTATTGAAAGGTTT
387444	AAGCTTTTGTAATATGCTGAGTAAATGTAGAAACATCGTAAAATTCTTCA		1014707	AAGCTTCGATCATTGAAAGGTACATCACAAACGAAGTTATTGAGTTATGT
387445	AAGCTTTTGTAATCGAATAAGATCAGACTCGTTTAGGGAATTGAAATTTT		1014708	AAGCTTCGATCCACAAATGTGGCCATACCTGGAACAAAAGAACTGGCTTC
387446	AAGCTTTTGTAATCGAATAAGATCAGACTCGTTTCGGGAATTGGAATTTT		1014709	AAGCTTCGATCCGCCGTTGTTA
387447	AAGCTTTTGTAATCGAATAGGGTCAGACTCGTTTAGCGAATTGGAATTTT		1014710	AAGCTTCGATCCGGTGTTCTGAGATGCACAACCTGCCAGTCTTGGCTCCA
387448	AAGCTTTTGTAATCTATACAACATCCATTCCTGATTCTTTTTATCAAATC		1014711	AAGCTTCGATCGTTGAAAGGTACATCACAAAAGAATCTCTTGAGTTTTGT
387450	AAGCTTTTGTAATTGGAGTTTTCTTTCCACTCCTGCTTGTTGCATCTCCA		1014713	AAGCTTCGATCTATCAAACGCTGCTTCATTCACCGATTGGGAGCTCGTCA
387451	AAGCTTTTGTACAAACTCATTGAAGCATGTTTACGTAAAGTAAACTCATG		1014714	AAGCTTCGATGACGAGTCAGAGTTTCCATCCTAATAAAGACTCATATCCT
387452	AAGCTTTTGTACACAACCCCTTAGCTTGTCACAATTGTCTAGATCATACT		1014716	AAGCTTCGATTATGCAGGAACAAACTGTACTCATTTGGATTATATCTACC
387453	AAGCTTTTGTACAGGTACATTAGTCGCTTGCTAGCTAGCTTTTGCTTA		1014717	AAGCTTCGATTCCCAGCTATCGCAGTTTATGATTTTATTTATTTATAAGT
387454	AAGCTTTTGTACAGGTACATTAGTCGCTTGCTAGCTTGCTTGAGCTTTGC		1014718	AAGCTTCGATTGACGACAAATCGAGAATCTCTGGCGAAAAGACAGTTGTG
387455	AAGCTTTTGTACAGGTACATTAGTTGCTTGCTAGCTAGATTTTGCTTA		1014719	AAGCTTCGATTGCCTAAGTAGTCATGCCCAAGGAAAACTCTTCCCACCAC
387456	AAGCTTTTGTACAGGTACATTAGTTGCTTGCTAGCTTTGCTTTTGGTTA		1014722	AAGCTTCGCAAATGACCTTATCTATTCAAGTTACTCCGATAGCGATTTA
387457	AAGCTTTTGTACAGGTACATTAGTTTCTTGCTAGCTTTGCTTTTGCTTA		1014723	AAGCTTCGCAACACCGTAGTTTCAACGGTCCTCTCCATTTTCTGGTTCCG
387458	AAGCTTTTGTACAGTTATTTATTTACCTGCTTTACCTTATTGCATTGTGT		1014724	AAGCTTCGCAACGCTTCGAATGGGGACCAAAACGGAGTTACGGTTCAAAA
387459	AAGCTTTTGTACATAAGTTTATTTTACGATTACATTCTCTTATTTTGTTT		1014726	AAGCTTCGCAACTGATTCAGTGATGATAGAATGGATCGAAGGTTA
387460	AAGCTTTTGTACATCTTGTCTTCTAATGTTGTTGAAGGACTTTTGAGTGT		1014727	AAGCTTCGCAAGATCAGAGTGTTGCAAATGAAAGCACCGTCATGACCATG
387461	AAGCTTTTGTACCAAGAAGACAAATTTTGGATGAAGTCTTAGTAGCTAAT		1014728	AAGCTTCGCAAGATCGAAGTGTCGTAAATGGAAACACCGCCATGACCATG
387462	AAGCTTTTGTACCATCCCGATTTTGGGTGGAGGCTCTTTCCACAGTTGTC		1014729	AAGCTTCGCAAGATCGGAGTATCGCAAATGGAAGCATCGTCATGACCATG
387463	AAGCTTTTGTACCTCATACCTCAATGGCTAACAGTTCTCAATATCATGGT		1014730	AAGCTTCGCAAGATCGGAGTGTTGCAAATGGAAGCACCACCATGACCATG
387464	AAGCTTTTGTACCTCATACTTCAATGGGTAGCAGTTCTCTGTGTCATGGC		1014731	AAGCTTCGCAAGATCGGAGTGTTGCAAATGGAAGCACCGTCATGATCATG
387465	AAGCTTTTGTACCTCATACTTCAGTGGATAGCAGTTCTCAATGTGATGGT		1014732	AAGCTTCGCAAGATCGGAGTTTCGCAAATGGAAGCACCGCCATGACCATG
387466	AAGCTTTTGTACCTCATATTTCAAAGGGTAGCAGTTCTCAATGTCATGGC		1014733	AAGCTTCGCAAGATCTGAGTGTCACAAACGGAAGCACCGCCATGGCCATG
387467	AAGCTTTTGTACCTCATATTTCAACGGGTAGCAGTTCTTA		1014734	AAGCTTCGCACCTTGGAAAAGAAGATCAAAGCTATAGAGGGGAATAATAT
387468	AAGCTTTTGTACCTCATATTTCAGTGGATAACAGTTCTCAATATCGTGCC		1014735	AAGCTTCGCAGAACAGGTCCTAACATGGCCGTGAAGATCAAGGAAGAGGT
387469	AAGCTTTTGTACCTCGTACTTCAATGGATAGAAATTCTCTATGTCGTGGC		1014736	AAGCTTCGCAGAACGAGTCCTGATATGGCAGCTAAGATCAAGGAAGAGGT
387470	AAGCTTTTGTACGAAAGTAAAAGACATAAAGAAGTTA		1014737	AAGCTTCGCAGAACTAGTCCCGATATGGCTGTCAAGATCAAAAAGGAAGT
387471	AAGCTTTTGTACGCAAGATCTCTGCGTACACCATGGATCAGAAGCTGTGG		1014738	AAGCTTCGCAGAACTAGTCCTGATATGGCTATCAAGATCAAAGAAAAGGT
387472	AAGCTTTTGTACGGGTTTGACTTTA		1014739	AAGCTTCGCAGAACTAGTCCTGATATGGTGGTCAAGATCAAAGAAGAGGT
387473	AAGCTTTTGTACTCAACTTCTGCACTGGAGTGAGCTACAAGTGTTTGTTT		1014740	AAGCTTCGCAGAATGAGTCCTGATATGGCAGTGAAAATCAAGGAAGAGGT
387474	AAGCTTTTGTACTCAGTTTCTGCACTGTAGTGAGCTACTAGTGTTTGTTT		1014741	AAGCTTCGCAGAGTCGCCAGAAGAGTTACAATAACAAGAGGAGGAAGACA
387475	AAGCTTTTGTACTGTATTGAAATATTCATGATCTAATCTTGTCTTTCCCT		1014742	AAGCTTCGCATAATTGGAGTGTCGCAAATGGAAGCACCGCCATGACCATG
387477	AAGCTTTTGTACTTCATACTTCAACGGATAACAGTTCTCGGTGTCGTGGA		1014743	AAGCTTCGCATACATCGAGATTCAAATTGGCAGAGAAAGGATCATTATGT
387479	AAGCTTTTGTACTTCATACTTCAACGGGTAGCAGTTCTCAATGTCATGGC		1014744	AAGCTTCGCATACATCGAGATTCAAATTGGTAGAGAGAGGATCATTATGT
387480	AAGCTTTTGTACTTCATACTTCAATGGGTAGCAGTTCTCAATATCATGGC		1014746	AAGCTTCGCATCACAACCTGCAAGTGAGTGAAAATATCTAACAGCACCTG
387481	AAGCTTTTGTACTTCATACTTCAATGGGTAGCAGTTCTCAATGTCGTGGC		1014747	AAGCTTCGCATCCTATGAACAGACTACAAAATTTGACATAATATATAATA
387482	AAGCTTTTGTACTTCATACTTCATCGGATAACAGTTCTCGATATCGTGCC		1014748	AAGCTTCGCATGCACCATACAATATAGCAAGGCTTA
387484	AAGCTTTTGTACTTCATATTTCACCGGATAAAATTTCTCTATGTCATGGC		1014749	AAGCTTCGCATGGAGATACCGAGCTTCGCCAGGAGCTTGCTGACGTTGCC
387486	AAGCTTTTGTACTTCGTACTTCAACGGATAGCAGTTCTCAATGTCATGGC		1014751	AAGCTTCGCCAACTCCTACAACTCCTCCTGCGAGGACGGTTATTTCTGAG
387487	AAGCTTTTGTACTTCGTACTTCAACGGGTAGCAATTCTCAATGTCATGGC		1014752	AAGCTTCGCCAACTCCTATAACTCCTCCCGTGAGGACGGTCATATCTAAG
387488	AAGCTTTTGTACTTCGTACTTCAATGGATAGCAGTTCTTA		1014753	AAGCTTCGCCAACTCCTGCAACTCCTATCGCGAGGACTGTCATATATGAG
387491	AAGCTTTTGTACTTCTTACTTCAATGGGTAGCAGTTCTCAATGTTATGGC		1014754	AAGCTTCGCCAACTCCTGCAACTCCTCCCGCGAGGACGGTTATATCAGAG
387492	AAGCTTTTGTACTTTGTACTTCAACGGGTAGTAGTTCTCAATGTCATGGC		1014755	AAGCTTCGCCAACTCCTGCAACTCCTCCTGCGAGGACTGTCATATCCGAG
387494	AAGCTTTTGTAGAAAATGATGTTACAGTGGATCAATTCGATCATATCATG		1014756	AAGCTTCGCCAACTCCTGCAACTCCTTCCGTGAGGACTGTTATATCTGAG
387495	AAGCTTTTGTAGAACACGATGTTATAGTGGATCAATTCGATCATATTGTG		1014757	AAGCTTCGCCAAGATCATTGAAAGACCGGATGTTGACACTGTCCAGGCTC
387496	AAGCTTTTGTAGAACATGATGTTACAGTAGACCAATTTGATCATATCGTG		1014758	AAGCTTCGCCAAGATCGTTGAAGGAGCGGATGTTTATGCTGTCCAGACCC
387497	AAGCTTTTGTAGAACATGATGTTACAGTGGACCAATTCAATCATATCATG		1014759	AAGCTTCGCCAAGATCGTTGAAGGAGCGGATGTTTGCACTATCTAGGCTC
387498	AAGCTTTTGTAGAACATGATGTTACAGTGGACTAATCCGATCATATCGTG		1014760	AAGCTTCGCCAAGATGATTGAAAGACCGGATGTTAGCACTGTCCAGGCTC
387499	AAGCTTTTGTAGAACATGATGTTAGAGTGGATCAATTCGATCATATCATG		1014761	AAGCTTCGCCAAGCCTTCGCTAGGCGAAGCAGTAGCGAGTGTGACAGTAT
387500	AAGCTTTTGTAGAACATGATGTTATAGTGGATCAATTCGATCATATTATG		1014762	AAGCTTCGCCAAGCCTTCGCTAGGCGAGACAGTAGCGATCGCGACAACAG
387503	AAGCTTTTGTAGAACATGGTGTTACAGTGGATCAATTCGATCATATCGTG		1014764	AAGCTTCGCCAAGGTCGTTGAAGGAACGGATGTTTGAGCTATCAAGGCTC
387504	AAGCTTTTGTAGAACCTGATGAATTCGATCATATTGTGGCTAAGATCACT		1014766	AAGCTTCGCCATCTTGCTGGCCACTCGTGCTTCAAAATCTGCGTATGAGA
387505	AAGCTTTTGTAGATGTATTTATGAATCAACATATTGAAAATTA		1014767	AAGCTTCGCCCACTCCTGCAACTCCTCCTAAGAGGACGGTCATATCTGAG
387506	AAGCTTTTGTAGCCAGCGGGGAATCGAACCCCTGGCCTATTCAAATTGAG		1014768	AAGCTTCGCCCATAATTTGAAGTTGTCAGAGGTGATTTGCTGAATAGGAA
387507	AAGCTTTTGTAGGAAATGAAGAGATAAAATACTTA		1014770	AAGCTTCGCCTAAATCCTAACAAGTGTACATTTGGAGTCCGTTCCGGCAA
387508	AAGCTTTTGTAGGACATGATGTTATAGTGGATCAATTCGATCATATCGTG		1014771	AAGCTTCGCCTTCATCACCGTCTTTA
387509	AAGCTTTTGTAGGACCATAGTTGTTCCTCTTGTGTGTACTCTCTGACTCT		1014772	AAGCTTCGCGAGATGACCCAAATGAGTGTTA
387510	AAGCTTTTGTAGGTCCATGTCCTTTCCTTTTGAGGGGACTCTCTGGCACC		1014773	AAGCTTCGCGGCGTGGCTCAGAATTCATCAATAAAGATAAGACAAATATC
387511	AAGCTTTTGTAGGTGTCGTGGAAACTTAGGGGAATACGTATAAGATGCAG		1014774	AAGCTTCGCGGTAAGGAGATTGCTTTGGTGAAAGTCATATGGGGCGGAGC
387512	AAGCTTTTGTAGGTTCAAGATGAGTGCGATATTA		1014775	AAGCTTCGCGGTATGGCTCAGAATTCATCAACAAAGATAAGACAAATATC
387513	AAGCTTTTGTAGTACATGATTTTGCAGTGGATCAATTCGATCAAATTGTG		1014776	AAGCTTCGCGGTATGGCTCTGAATTCATCAACAAAGATAACACAGATATC
387514	AAGCTTTTGTAGTGTCTTGAGAAACTAACGTAAGTCCCCGACAATGGCGC		1014779	AAGCTTCGCGGTGTGGCTCAGAATTCATCAACAAAGATAATATTGATATC
387515	AAGCTTTTGTAGTTCGGCCCACTAGGGCTGAAAGCGAGGTGGTTGAGGCA		1014780	AAGCTTCGCGGTGTGGCTCAGAATTCATTAGCAAAGATAGGACATATATC
387516	AAGCTTTTGTAGTTGCGCCCGTTTCACCCTAGTGTTTCCCTTGTATCTGA		1014781	AAGCTTCGCGGTGTGGCTCAGAGTTCATCAGCAAAGATAACACAAATATC
387517	AAGCTTTTGTAGTTTCCACCTTTGATGTGCTCGTATAATCCGCTGCTTGG		1014783	AAGCTTCGCGTAATGGAAATGATTTGTGGCTTTCATATTGGGTTGATACC
387518	AAGCTTTTGTAGTTTGTTACCTTTGATTACTTGTATTATCCGTTATTTGG		1014784	AAGCTTCGCGTTTAGCCCTTCTTTCACATCAAGCCCAAACATCAGATTTG
387519	AAGCTTTTGTATAATCAAGAAGGAATGTGGTTA		1014785	AAGCTTCGCTAAAGGTTCTCCTAGCGAAGTGGCAGCGAATGCTCGCCAAG
387520	AAGCTTTTGTATATCCTGTCTGCTGATGTGGTTGAAGGACTCTTGAGTGT		1014789	AAGCTTCGCTAAGTCTTCGCTAAGCGAAGCAGTAGCAATCATGATAGTAG
387521	AAGCTTTTGTATATTCTCTCTACCTAGGTGGATGAAGGTCTGATGAGTGT		1014790	AAGCTTCGCTAAGTCTTCGCTACACAAAGCAGTAGCGATCGTGACAGTAG
387523	AAGCTTTTGTATCACTTTTATAAATTTTTGGTATTGGTTATTGACTTTGG		1014792	AAGCTTCGCTACAGATTCGCCTAGCGAGGTTCTAGCGAATGCTTGCGGGT
387525	AAGCTTTTGTATGCATTATCTGCTGATGTGGTTGAAGGACTTCCGAGTGT		1014793	AAGCTTCGCTACAGGTTCGCCTAGCGAAGTGGCAGCGAATGCTCTCCACT
387526	AAGCTTTTGTATGGATGACTTTCTAATGAGAAAGCTCAAATGTTTTGTGT		1014795	AAGCTTCGCTACATGCTCGCCCAACGATGGTGCTAGCGAACGCCTGCGGG
387527	AAGCTTTTGTATGTATTATCTACTGATATGGTTGAAGGACTTATGAGTGT		1014796	AAGCTTCGCTACATGCTCGCCCAGCGATGGTGCTAGCGAACGCCTGCAGG
387529	AAGCTTTTGTATGTTTTATCTACTGATGTAGTTGAAGGAATTTTGAGCGT		1014797	AAGCTTCGCTACATGCTCGCCTAACGAGGTGCTAGCGAGTGCCTGCGGGG
387530	AAGCTTTTGTATTACTTTTATAAATTTTTGGTATTGGTTATTGCTTTTGG		1014798	AAGCTTCGCTACATGCTCGCCTAACGAGGTGCTAGCGAGTGCCTGCGGGT
387531	AAGCTTTTGTATTTAGACTTTCCTTGCATTTA		1014799	AAGCTTCGCTACATGCTCGCCTAGCGATGGTGCTAGAGAACGCCTGCGGG
387532	AAGCTTTTGTATTTCAGATGCCCCAATCTCTTGTGTCATAGCTCACTTTC		1014800	AAGCTTCGCTACATGCTCGCTTAGCGATGGGCTAGCGAATGCCTGCGGGT
387533	AAGCTTTTGTATTTCTTTTCAGAACCATCATTCAATCCCATCTCAAATGT		1014801	AAGCTTCGCTACATGTTCGCCTAGCGAGGTGCTAGTGAATGCTTGCGGGA
387534	AAGCTTTTGTATTTGAACAAGCAAATCATTTATGCAGATGAAAAAGTTGT		1014802	AAGCTTCGCTACATGTTCGCTTAGCGAGTTGCTAACGAACGCCTGTGGGT
387535	AAGCTTTTGTATTTTGTTTTTATTGAATATTATGAGTAGATAAACCCCCA		1014803	AAGCTTCGCTACATGTTCGCTTAGCGAGTTGCTAGCGAACGCCTGCGGGT
387536	AAGCTTTTGTCAAAATTTTCAGGAAAAGTAATTATCACAAACTTCAAATG		1014804	AAGCTTCGCTAGAGCCTTCTTCGGCAACACATTCAAAGAGAAGCCGGTAT
387537	AAGCTTTTGTCAAACAATATAAATATAATGTGGATATGACGCATGATAGA		1014805	AAGCTTCGCTAGATCCGAGTGTCGCAAATGGAAGCACCACCAAGACCATG
387538	AAGCTTTTGTCAAACAATATAAGTATAATATGGATATGGCTCCTGATAGA		1014807	AAGCTTCGCTAGATCTGAGTGTCGAAAATGGAAGCACCAACATGACCATG
387539	AAGCTTTTGTCAAACAGTACAAGTACAACGTTGATATGGCTCCCGATAGG		1014808	AAGCTTCGCTAGATCTGAGTGTCGCAAATGGAAGCACCGCCAAGGCCATG
387540	AAGCTTTTGTCAAACAGTATAAGTACAACGTGGATATGGCGCCTGATAGA		1014809	AAGCTTCGCTAGATCTGATTGTCGCAAATGGAAGCACCGCCAAGACCATA
387542	AAGCTTTTGTCAAATAGTATAAGTACAACGTGGATATGGCGCCTAATAGA		1014810	AAGCTTCGCTAGCACCGCGCTAGGCGAAGCAGTAGCGAGCGTGATAATAG
387543	AAGCTTTTGTCAAATAGTATCTGTATAATGTGGATATGACGCCTGATAGA		1014813	AAGCTTCGCTAGCCTGCGCTAGGCGAAGCAGTAGCGAGCATGACAATAAT
387544	AAGCTTTTGTCAAGAAGTATAATTACAACGTGGACATGGAGCCTGATAGA		1014814	AAGCTTCGCTAGCTTTCGCTAGGCGAAGCAGTAGCGAGGGTGACAGTAAT
387545	AAGCTTTTGTCAAGCAATACAAATACAATGTGGATATGGCTCCCGATAGG		1014815	AAGCTTCGCTAGGAGAGTGGCATAGCGAAGGGTTCGCTAGGCGAAGGATT
387546	AAGCTTTTGTCAAGCAATACAAATATAACATTGATATGGCTCCCGATAGG		1014816	AAGCTTCGCTAGGCGAAGGAATTGCTCGCCTAGCGAGCAAGCCAGTTTGG
387547	AAGCTTTTGTCAAGCAATACAAGTATAACATGGATATGGCTCCCGATAGG		1014817	AAGCTTCGCTAGGCGAAGGAATTGCTCGCCTAGCGAGTAAGCTAGTTTTG
387548	AAGCTTTTGTCAAGCAATACAAGTATAATGTGGATATGGCTCCCGATAGG		1014818	AAGCTTCGCTAGGCGAAGGAATTGTTCGCCTAGCGAGCAAGCTAGTTTGG
387549	AAGCTTTTGTCAAGCAATATAAGTACAACATGGACATGGCGCCTGATAGA		1014819	AAGCTTCGCTAGGCGAAGGAGTTGCTCGGCTAGCTAGCAAGCTAGTTTGG
387550	AAGCTTTTGTCAAGCAATATAAGTACAATGTCGATATGGCGCCTAACCGA		1014820	AAGCTTCGCTAGGCGAAGGAGTTTCTCGCCTAGCGAGCCAGCTAGTTTGG
387552	AAGCTTTTGTCAAGCAGTATAAATATAATGTGGATATGGTGCCTGATAGA		1014822	AAGCTTCGCTAGGCGAGCGGTATAGCAAGGGGTTCGCTATGCGAAGGATT
387553	AAGCTTTTGTCAAGCAGTATAAGTACAATGTGGATATGGCGCCTGATAGA		1014823	AAGCTTCGCTAGGCGAGCGTATAGCGAAGGGTTTGCTAGGCGAAGGAGTT
387554	AAGCTTTTGTCAAGCAGTATAAGTATAACATTGATATGGCTCCCGACCGA		1014824	AAGCTTCGCTAGGCGAGGGAATTGCTCGCCTAGCGAGCCAGCTAGGTCTG
387555	AAGCTTTTGTCAAGCAGTATAAGTATAATATGGATATGGCGCCTAATAGA		1014825	AAGCTTCGCTAGGCGAGTGGCGTAGCGAAGGGTTCACTAGGAGAAGGAGT
387557	AAGCTTTTGTCAATTCTTGGAGCTTCGCCTCTAGTTCACCAACAACCTTA		1014826	AAGCTTCGCTAGGCGAGTGGTGCAGCGAAGGATTCGCTAGGAGAAGGATT
387558	AAGCTTTTGTCACAAAGTTGGCTAATACTTAGAAGATTGTGCTTTAGTCC		1014827	AAGCTTCGCTAGGCGAGTGGTGCAGCGAAGGATTCGTTAGGCGAAGGATT
387559	AAGCTTTTGTCACCACTTAGCACTGTCTTCACTGCATCACGAAGCCGTCT		1014828	AAGCTTCGCTAGGCTTTCGCTAGGCGAAGTAGTCGCGAATGTGACAATAT
387560	AAGCTTTTGTCAGATGAACGGCATTGGCCATGTTTTTGGTTTCAAATTA		1014829	AAGCTTCGCTAGGTTCTCGCTAGGCAAAGCAGCAACGACCATGACAGTAG
387561	AAGCTTTTGTCAGGCTCAAATTCTCAAACAAATACAACTAATGAAGAAGA		1014831	AAGCTTCGCTCCAATAATCAGGCCTCGTCTTTTGGTAACGAGGAAGACAT
387562	AAGCTTTTGTCAGTGCTATCTACCAAAGTGATTGAAGGACTCTTGAGTGC		1014832	AAGCTTCGCTCCAATAATTAGGTTTCCTCTTTTGGTAACGAGGAGGTCGT
387563	AAGCTTTTGTCAGTGTTATCTGCTGATGTTGTTGAAGGACTTCTCAGTGT		1014833	AAGCTTCGCTCCTCTGTAGCTTCTGCAATTTCTCCATTTATGGTTCCTGA
387565	AAGCTTTTGTCATAAGCCATCAATATTTCCATTAGGATCAATGACTCTAA		1014834	AAGCTTCGCTCCTGCGTTCTGAGATGCACCGCCAGCCAGTCTTGTCTGCA
387566	AAGCTTTTGTCATACCAAAATCGGAAGAACAATGGAATGATAATGATAGG		1014835	AAGCTTCGCTGCAGATTCGCCTAGCGAAGGTGCTAGCGAATGCCTGTGGG
387567	AAGCTTTTGTCATCACTCCAACGGTCCTTCTCACTACTATATAAAGGACA		1014836	AAGCTTCGCTGCAGATTCGCCTAGCGAAGGTGCTAGCGAATGCTTGCGGG
387568	AAGCTTTTGTCATTTGCAGCTTGCATCATTGAAACAGAAGGGCTTGCACT		1014837	AAGCTTCGCTGCAGGCTCGCCTAGCGAAGGGGCTAGCGAGTGCCTGCGGG
387569	AAGCTTTTGTCATTTGGAGCTTGCATCACTGAAAAAGAAGGGCTTGAAGT		1014838	AAGCTTCGCTGCAGGCTCGCCTAGTGAAGGTGCTAGCGAAGGCCTGCGGG
387570	AAGCTTTTGTCATTTGGAGCTTGTATCATTGAGGCAGAAGGGCTTGAACT		1014839	AAGCTTCGCTGCAGGCTCGCTTAGCGAAGCGGCTAACAAATGCCTGCGGG
387571	AAGCTTTTGTCATTTGGAGCTTTCATCATTGAAACAGAAGGGCTTGAAGT		1014840	AAGCTTCGCTGCAGGCTCTCCTAGCGATGAGCTAGCGAAGGCCAGCGGGT
387573	AAGCTTTTGTCATTTGTAGCTTGCATCATTGAGACAAAAGGGCTTGAACT		1014841	AAGCTTCGCTGCAGGCTCTCCTAGCGATGGGCTAGCGAATGCCTACGGGT
387574	AAGCTTTTGTCCAAAATATAGCCTTGAACTTGCATCCTTGTGTCTTCTTT		1014843	AAGCTTCGCTGCGTCCTCGCCTAGCGAAGCGGCTAGCGAGCACCTGCGGG
387575	AAGCTTTTGTCCAATAAAATTTAGAAATATTTTCCCCTCTAGCCACAACC		1014844	AAGCTTCGCTGCGTGCTCGCCTAGCGAAGCTGCTAGCGAGCGCCTGCGGG
387576	AAGCTTTTGTCCAATACAATTTAGAAAGTTTTCCCCCTCTAGCCACAACC		1014845	AAGCTTCGCTGCGTGCTCGCCTAGCGAGGCGGCTAGCGAGCGCCTGCGGG
387577	AAGCTTTTGTCCAATACAATTTAGAAAGTTTTTCCTCTCTATCCACAACC		1014846	AAGCTTCGCTGGATCTGAGTGTCGAAAATGGAAGCACCGACAAGACTATG
387578	AAGCTTTTGTCCAATACAGTTTAGAAAGTTATTCCCCTCTAGCCACAACC		1014847	AAGCTTCGCTGTAGGCTCGCCTAGCGAAGGTGCTAGCGAAGGCCTGCGGG
387579	AAGCTTTTGTCCAATATAATTTAGAAATATGTTTCCCTCTAGTCACAACC		1014849	AAGCTTCGCTTATTTGTCTGAAATATTCACCTCCGCCCATAGTCTTTAGT
387580	AAGCTTTTGTCCACTACCCTTA		1014851	AAGCTTCGCTTGAACCCCAATAAGTGTACTTTTGCTGTTCGTTCTAGTAA
387581	AAGCTTTTGTCCATATGAAGGTTCAGACCTGCATACATTTA		1014852	AAGCTTCGCTTGAATCCGAGCAAGTGTACATTTGGAGTCCGTTCCGGCAA
387582	AAGCTTTTGTCCATATTATCAACTGATGTGGTTGAAAGACTCTTGAGCGT		1014854	AAGCTTCGGAAAGAGATTGGGTAACTTCTTA
387583	AAGCTTTTGTCCATATTATCTACTGATGTGGTTGAAGGACTCCTGAGTGT		1014855	AAGCTTCGGAACCCTTTTTGGTTTTGCAAGTGGCTATTATATATGCTTGA
387584	AAGCTTTTGTCCATCAAATCGTCATGTTATTATGTTATGGAGATTACATG		1014856	AAGCTTCGGAACGCAACTTTGGAACCTGTATCTGTTCAAACTCAGGCAGG
387585	AAGCTTTTGTCCATCCTGTATGCTGATGTGGTTGAAGGACTCTTTAGTGT		1014857	AAGCTTCGGAAGCATCCTCTTCACTCTTCAAGAACTCAGCAACCATCTTC
387586	AAGCTTTTGTCCATCTAGTCTGCTGATGTGGTTGAAGGACTCTTGAGTGT		1014858	AAGCTTCGGAATTCTAAAGATACAAGCCATTTA
387587	AAGCTTTTGTCCATCTCGTCTGCTGATGTGGTTGAAGGACTCTTGAGTGT		1014859	AAGCTTCGGACACATCGAGATTCAAATTGGTAAAGAAAGGATCATTATGT
387588	AAGCTTTTGTCCATCTTATCTGTTGATGTGGTTGAAGGACTCTTGAGTGT		1014861	AAGCTTCGGACGTAATGTATATGCATTAGTTATTGTTGATGATTTTTATA
387589	AAGCTTTTGTCCATCTTGCTTGTTGATGTGGTTGAAGGACTCTTGAGTGT		1014862	AAGCTTCGGACTGAACCAAATTTGCAGCTCTTTCAAATACAAGGCGTCGA
387590	AAGCTTTTGTCCATCTTGTATGCTGATGTAGATGAAGGACTCTTGAGTGT		1014863	AAGCTTCGGACTTCTATGATGGTTTTTGGTGGTTTTAGGTTTCCTATAAC
387591	AAGCTTTTGTCCATCTTGTATGCTGATGTAGTGGAAGGAATATTGAGTGT		1014864	AAGCTTCGGACTTCTCTGATAGTTTTGGGTGGTTTTAGGTTTTCTACAAC
387592	AAGCTTTTGTCCATCTTGTATGCTGATGTGGTTGAAGGACTCTTGAGTGT		1014865	AAGCTTCGGACTTCTCTGATATTTTTGGATGGTTTTAGGTTTTCTATAAC
387593	AAGCTTTTGTCCATCTTGTCTACTGATGTAGTTGAAGGACTCTTGAGTGT		1014866	AAGCTTCGGACTTCTCTGATGGTTTTAGGGGGTTTTAGGTTTTCTATAAC
387594	AAGCTTTTGTCCATCTTGTCTACTGATGTGGTTGAAGGACTTTTA		1014867	AAGCTTCGGACTTCTTTGATAGTTTTGAGTGGTTTTAGGTTTTCTATAAC
387596	AAGCTTTTGTCCATCTTGTCTACTGGTGTGGTTGAAGGACTTTTGAGTGT		1014868	AAGCTTCGGACTTCTTTGATGGTTTTTGGGGGTTTTAGGTTTTCTATAAC
387597	AAGCTTTTGTCCATCTTGTCTATTGATGTAGTGGAAGGACTATTGAGTGT		1014869	AAGCTTCGGAGAGATCTGAGAGCTTTAGAGGATTCAATTTCATCCATCAT
387598	AAGCTTTTGTCCATCTTGTCTGCTGATATGGTTGAAGGACTTTTGAGTGT		1014870	AAGCTTCGGAGCAACAAATAACCCAGAACTGATACTGCCCGCGTATTCTG
387599	AAGCTTTTGTCCATCTTGTCTGCTGATGTAGTGGAAGGATTGTTGAGCGT		1014871	AAGCTTCGGAGGAAACACTATGTTGCTGCTGCAACATTCTCTCAGTTTGT
387601	AAGCTTTTGTCCATCTTGTCTGCTGATGTGGTTGAAGGACTTTTGAGTGT		1014874	AAGCTTCGGAGTTTCTCTGAGCTAATTTGTCATCTTCATCATCCTAGTCT
387602	AAGCTTTTGTCCATCTTGTCTGCTGATGTGGTTGAAGGACTTTTGTGTGT		1014875	AAGCTTCGGATAACAGATGAGAGTTAGGCAGTTCGTTGGTTCAAACAAAA
387603	AAGCTTTTGTCCATCTTGTCTGCTGATGTGGTTGGAGGACTTTTGAGTGT		1014876	AAGCTTCGGATAATCGAGTCTTTGGAACCTTAGTGGATCTTTCGTAACAA
387604	AAGCTTTTGTCCATCTTGTCTGGTTATGTAGTGGAAGGATTGTTGAGTGT		1014877	AAGCTTCGGATACATCGAGATTCAAATTGGTAGAGAAAGGATCACTATGT
387605	AAGCTTTTGTCCATCTTGTCTGTTGATGTGGTTGAAGGACATCTGAGTGT		1014878	AAGCTTCGGATAGTTTTGATGACCAGTCTTTCCTTGAGGTGCCGACTGTT
387606	AAGCTTTTGTCCATCTTGTTTGCTGATGTGGCTGAAGGACTTTTGAGTGT		1014880	AAGCTTCGGATGCCTTTTTCATTTACCGCTGGTGGTAAATTTGTTATTA
387607	AAGCTTTTGTCCATCTTGTTTGTTGATGTGGTTGAAGGACTCTTGAGTGT		1014881	AAGCTTCGGATGGACATAGTCTAATTTTAGTGGAAATTGACTACTTCACA
387608	AAGCTTTTGTCCATCTTTTCTACTGATTTGGTTGAAGGACTTTTGAGTGT		1014883	AAGCTTCGGATTGAACTCTGGCGTCACAACTTCATCTGAAACCCAAAGTC
387609	AAGCTTTTGTCCATCTTTTCTGCTGATGTGGTTGAAGGACTCTTA		1014884	AAGCTTCGGCAAGCAGGGAGCCTCTTTTTGATCACAATGGCCTTGTATTT
387610	AAGCTTTTGTCCATGTTATCTACTGATGTGGTTGAAGGACTTCTGAGTGC		1014885	AAGCTTCGGCAGCTTACCGGACAGCACTCCATAAGTGCACTGATTCGAAC
387611	AAGCTTTTGTCCCATATCAACTACGTGTAAACTGTCCTGTAACAGATCAA		1014886	AAGCTTCGGCAGTAAGGGAAGCAAACTTCTGGGACCACCTCAAGTCTTTC
387612	AAGCTTTTGTCCGCAAGATCTCGGCATACACTACAGATCAGAAGCTATGG		1014887	AAGCTTCGGCCATAACTCAACACTATTA
387614	AAGCTTTTGTCCGCAAGATCTCTGCATACACTACAGATCAAAAACTGTGG		1014888	AAGCTTCGGCCTGAATTCAGAACCACAAATCATCTGAAACCCCAAAGTCA
387615	AAGCTTTTGTCCGCAAGATCTCTGCGTACACCATGGATCAAAAGCTGTGG		1014889	AAGCTTCGGCGGTTGATGTTTTATCATCTTGGTGCCCCGTCACTTTCTCC
387616	AAGCTTTTGTCCGCAAGATCTCTGCGTATACCATGAATCAGAAGTTGTGG		1014890	AAGCTTCGGCTCGAACTCGGAACCACAATTCATCTGAAACCCAAAGTTA
387617	AAGCTTTTGTCCGCAAGATTTCTGCTTACAAGATGGATCAGAAGCTGTGG		1014891	AAGCTTCGGCTCTGTTATTGATTTTTGAATGAAACACTTA
387618	AAGCTTTTGTCCGCAAGATTTCTGCTTACACTATGGATCAGAAGTTGTGG		1014892	AAGCTTCGGCTGGAATTCTGAACCACACTCATCTAAAACCCAAAGTCAAT
387619	AAGCTTTTGTCCGTAAGATTTCTGCTTATACAATGGACCAGAAGCTATGG		1014893	AAGCTTCGGCTGGAATTCTGAACCACACTCATCTGAAACCCAAAGTCAAT
387620	AAGCTTTTGTCCGTGTTATCTATTGATGTGGTTGAAGGACTTCTGAGCGT		1014894	AAGCTTCGGCTTCACACGGTAATCCCACAACTTTCAAATAACCTGCAAGC
387621	AAGCTTTTGTCCTCAAATGCACAAGGTTTACAATAAGATAAACAAGGGAA		1014896	AAGCTTCGGCTTGAACTTGGATCCACAAATTCATCTGAAACCCAAAGTCA
387622	AAGCTTTTGTCCTTCATGAACGCATATTTCGGCTATAATCAAATCTCGAT		1014897	AAGCTTCGGCTTGAATTCGGAACCCACAAAGTCATCTAAGACCCAAAAGT
387623	AAGCTTTTGTCCTTGTGACTACTCAAGCTACAAACAAGAGATGTTAGTGA		1014898	AAGCTTCGGCTTTGGGAGCTGGGGGATTGCTTTTGCCGGTTA
387624	AAGCTTTTGTCGCCATTGTTATCTTTCTGGGTTGTATTGGAAGCTCGCAA		1014899	AAGCTTCGGGAACCCCTTTAGGTTTTCCAAAGTGGCTATTTATATTGGTG
387625	AAGCTTTTGTCGGTGTTATCTGCTGATGTGGTTGAAGGACTTTTGAGTGT		1014900	AAGCTTCGGGACCCTCTTTTTGGTTTTGCAAGTGGCTATTTATATATGCT
387627	AAGCTTTTGTCGTAAGTGTCAAGGTCTTCATTAGAATCCATGACTCTAAG		1014901	AAGCTTCGGGTAATTTTGATGACCAGTCGTTCCTCGATGTAGCGACTGTT
387628	AAGCTTTTGTCTAATACAGTTTAGAAAGTTGTTCCCCTCTATCCACAACC		1014902	AAGCTTCGGGTAATTTTGATGACCAGTCTTTCCTTGATGTAGTGATTGTT
387629	AAGCTTTTGTCTAATCGAGTTTAGAAAGTTTATTCCCTGTAACCATGACC		1014904	AAGCTTCGGGTTAGGGGAAGATGATGGACATCGCCGCCAAGAAAGACCGA
387630	AAGCTTTTGTCTATACTATCTGTTGATGTGGTTGAAGGAATTTTGAGTGT		1014905	AAGCTTCGGGTTGGGATCTTGATATGGCAACAAAGTCGATTGCGAACAAT
387631	AAGCTTTTGTCTATATTATCCACTGATGTGGTTGAAGGACTTCTGAGTAT		1014906	AAGCTTCGGGTTTGACATCCTTGTCTGTTTTCCAATTGTGTTATCACTTT
387632	AAGCTTTTGTCTATATTGTCTACTAATGTGGTTGAAAGACTCTTGAGTGT		1014907	AAGCTTCGGTCAACCACTTGGTGTTGCACTGAGGTGGATTTA
387633	AAGCTTTTGTCTATCAACCTATTCAACAAGCACCAGTATACCAGCAAGCA		1014908	AAGCTTCGGTCATGATGTATTTTGAGGTGGAAGTTTGGGAAATCAAACAT
387634	AAGCTTTTGTCTATCCTGTCTGCTGATGTGGTTGAAGGACTTTTGAGTGT		1014909	AAGCTTCGGTCGAAGTCGAAAGGTTTTGAGCAGAGAATGAGAACATGGGG
387635	AAGCTTTTGTCTATCGTGTCTGCTGATTTGGTTGAAGAACTTTTGCGTGT		1014910	AAGCTTCGGTCGACAACGAATCGAGAATCCTCTGACGAAAAGACAGTTGT
387636	AAGCTTTTGTCTATCTAATCTGCTGATATGGTTGAAGGACTTTTGAGTGT		1014911	AAGCTTCGGTCGACGACGAATCGAGAACCTCTGACGAAAAGACGGCTATG
387637	AAGCTTTTGTCTATCTTATCTACTGATGTGGTTGAAGGACTTTTA		1014912	AAGCTTCGGTCGACGACGAATCGAGAATCCTCTGACGAAAAGATAGCTGC
387638	AAGCTTTTGTCTATCTTATCTGCTGATGTGGGTGAAGGACTTTTGAGTGT		1014914	AAGCTTCGGTCGTGTTCTCCGGTGAGCTCTCACCGGAGTTTCATTGTTTG
387639	AAGCTTTTGTCTATCTTATCTGTGGATTGGTTGAAGGACTTTTGAGTGTG		1014915	AAGCTTCGGTCTAAACTCTGAACCCAAATCCAACTTGAAAACCCAAGGTC
387640	AAGCTTTTGTCTATCTTATCTGTTGGTGTGGTTGAAGGACTTATGAGTGT		1014916	AAGCTTCGGTGAATCTTATCTTTCTCTAGTTGCTCCTTGGCTAGAAAATC
387641	AAGCTTTTGTCTATCTTATTTGCTGATGTGTTGAAGGACTCTTGAGTGTG		1014917	AAGCTTCGGTGAATCTTCTCTCTCTCTAGTTGTTCCTTAGCTAGGAGATC
387643	AAGCTTTTGTCTATCTTGTCTACCGATGTGGTTGAAGGACTTTGAGTGTG		1014918	AAGCTTCGGTGAATCTTTTCCTTCTCTAGTTGTTCCTTATCTAAGAGATC
387644	AAGCTTTTGTCTATCTTGTCTACTGATGTGGTTGAAGGGCTTTTGAGTGT		1014919	AAGCTTCGGTGAATCTTTTCTCTCTCTAGTTGTTCCTTAGCTAGGAGGTA
387645	AAGCTTTTGTCTATCTTGTCTGCGGATGTAGTGGAAGGACTCTTGAGTGT		1014920	AAGCTTCGGTGAGTTTGGGTTGTAGGAGATCTGGTCGAGGAGAAGAGCAA
387646	AAGCTTTTGTCTATCTTGTCTGCGGATGTGGTTGAAGGACTTTTGAGTGT		1014921	AAGCTTCGGTTACCATTATTTGTTATATTTATAAGATTGTTGAAAAATTA
387647	AAGCTTTTGTCTATCTTGTCTGCTAATGTGGTTGAAGGACTTCAGAGTGT		1014922	AAGCTTCGGTTCTAGGGTATGGCGGTGTTGTGGATAGCCGCGGTGTTTA
387648	AAGCTTTTGTCTATCTTGTCTGCTGATATGGTTGAAGGACTCTCGAGTGT		1014923	AAGCTTCGGTTCTATAATAGAAATAAAACACCTTTCGTGATTTGTTA
387649	AAGCTTTTGTCTATCTTGTCTGCTGATGTAGTTCAAGGACTCTTGAGTGT		1014924	AAGCTTCGGTTGACGACGAATCGAGAATCTTCTGACGAAATGACTACTGA
387650	AAGCTTTTGTCTATCTTGTCTGCTGATGTAGTTGAAGGACTTTAGAGTTT		1014926	AAGCTTCGGTTGACGATGAATCAAGAATCTTCTGACGAAATGACGACTGA
387651	AAGCTTTTGTCTATCTTGTCTGCTGATGTGGTTGAAGGACTTCTGAGCGT		1014928	AAGCTTCGGTTGAGGACGAATGAGCAAGAAGTTCCGACGGATGACAGTTG
387652	AAGCTTTTGTCTATCTTGTCTGCTGATGTGGTTGAAGGACTTTTA		1014929	AAGCTTCGGTTGATGACGAATGAACAAATGTAGAACAAAGTCTTGTCAGG
387653	AAGCTTTTGTCTATCTTGTCTGTTGATGTGGTTGAAGAACTTTTGAGTGT		1014930	AAGCTTCGGTTGATGACGAATGAACAAGAATCTCTGACGGATGACAGATT
387654	AAGCTTTTGTCTATCTTGTCTGTTGATGTGGTTGAAGGACTCTTGAGTTA		1014931	AAGCTTCGGTTGATGACGAATGAGCAAGAGTCTCTGACGGATGACAATTG
387655	AAGCTTTTGTCTATCTTGTTTGCTGATGTGGTTGAACGAGTTTTTAGTGT		1014932	AAGCTTCGGTTGATGACGAATGAGTAAGAATCTTTGACGGATGACAGTTG
387656	AAGCTTTTGTCTATCTTGTTTGTTGATGTGGTTGAAGGAATTTTGAGTGC		1014933	AAGCTTCGGTTGATGACGAATGATCGGGAATCTCTGATAGATGACAGTTG
387657	AAGCTTTTGTCTATGTTATCTACTAATGTGGTTGAAGGACTTTTGAGTGT		1014934	AAGCTTCGGTTGATGACGAGTGAATAAGAATCTCTGACGGATGACAGTTG
387658	AAGCTTTTGTCTATGTTATCTGCTAATGCGGTCGAAAGACATTTGAGTGT		1014935	AAGCTTCGGTTGATGACGGATGAACAAGAATCTCTGACAGATGATAACGG
387659	AAGCTTTTGTCTATGTTATCTGCTGATGTAGTTGAAGGACTTTTGAGCGT		1014936	AAGCTTCGGTTGATGATGACTGAGCGAGAATCTCTGACAAATGACAGTTT
387660	AAGCTTTTGTCTATGTTATCTGCTGATGTAGTTGAAGGCCTTCTGAGTGT		1014937	AAGCTTCGGTTGATGATGACTGAGCGAGAATCTCTGACGGATGACGGTTT
387661	AAGCTTTTGTCTATTCTGGCTACTCAAGTGGATGAAGGTCTAATGAGTGT		1014938	AAGCTTCGGTTGTTATGCTTGATGATGTCGTCGCGTCGCCGACGTAGACG
387662	AAGCTTTTGTCTATTCTGGGTACTAAGATGGAAGATGGCCTCCTCAACAC		1014941	AAGCTTCGTAACAAGATGTTTTGGCATTCAGGATTA
387663	AAGCTTTTGTCTATTCTGGGTACTAATATGGAAGATGGGATCCTCAACAC		1014943	AAGCTTCGTAAGAGGAGTATTCCTACACCTCTGATGACAACATCATGTAA
387664	AAGCTTTTGTCTATTCTTACTACTCAGGTGGATGAAGGTCTGATGAGTGT		1014944	AAGCTTCGTAATAGTTGTTCCTCCATTA
387665	AAGCTTTTGTCTATTCTTGCTACTAAGGTGGATGGAGGTCTTATGAGTGT		1014946	AAGCTTCGTACATGGAGGTAGCCCTAGGGCTGAAGAAAGCATATTGGTGG
387666	AAGCTTTTGTCTATTCTTGCTACTCAGGTGGATGAAGGTCTTATGAGTGT		1014947	AAGCTTCGTACCCGAGCTCATACTCGTGTTTGCGTCAATGTTTGTACTTG
387667	AAGCTTTTGTCTATTCTTGCTACTCAGGTGGATGAAGGTTTGATGAATGT		1014948	AAGCTTCGTACTCAACCATATTGTTTGTACACTTGAAAGTCAATCTGGCT
387668	AAGCTTTTGTCTATTCTTTCTACTAAGGTGGATGAAGGTCTGATGAGTGT		1014949	AAGCTTCGTACTCAATCACACCGTCGGTGCATTCAAATGCTAGTCGGGTA
387669	AAGCTTTTGTCTATTCTTTCTACTCAGATGGATGAAGGTCTGATGAGTGT		1014950	AAGCTTCGTACTCAGCCACCATTGTTGGTACATTCAACTACTAACCGGGC
387670	AAGCTTTTGTCTATTCTTTTTACTCAAGTAGATGAGGGTCTGATGAGTGT		1014951	AAGCTTCGTACTCAGCCACCATTGTTGGTGCATTCAAATGTTAGCCGGGC
387671	AAGCTTTTGTCTATTTTGTATGCTGATGTAGTTGAAGGACTCTTGAGTGT		1014952	AAGCTTCGTACTCAGCCACCATTGTTGGTGCATTCACATGCTAGTCAGGC
387672	AAGCTTTTGTCTATTTTGTCTGCTGATGTGGTTGAAGGACTTCCGAGTAT		1014953	AAGCTTCGTACTCAGCCACCATTGTTGGTGTATTCAAATGTTATCCGGGC
387673	AAGCTTTTGTCTCGCTGACACTACATGAAACCCATGGTTTCATTTGGGAT		1014954	AAGCTTCGTACTCAGCCACCATTGTTGGTGTCTTCAACTGTCAGTCGGGC
387674	AAGCTTTTGTCTGGTTTAGCTTGCAACCTTTA		1014956	AAGCTTCGTACTGAATTAGGTTA
387675	AAGCTTTTGTCTGTATTATCTACTGATATGGTTGAAGGACTCTTGAGTGT		1014957	AAGCTTCGTACTTAGCCATATTATTTGTACACTTGAAAGTCAATCTAGCT
387676	AAGCTTTTGTCTGTATTATCTACTGATATGGTTGAAGGCCCCTTA		1014958	AAGCTTCGTACTTAGCTTCATCATTGGAGCAAGAACCTTCAATTTTGACC
387678	AAGCTTTTGTCTGTATTATCTACTGATGTGGTTGAACGACTTCTGAGTGT		1014959	AAGCTTCGTACTTCCCTCACGGTTCTTGGTGGTTGAAGATTTTCGATTA
387679	AAGCTTTTGTCTGTATTATCTACTGATGTGTTATCTACAATGGCTTA		1014961	AAGCTTCGTACTTCTCTCACAGCTTTCGGAGGTTGAAGGTTTTCGATTA
387680	AAGCTTTTGTCTGTATTATCTATTGATGTGGTTGAAGGAGTTCTGAGTGT		1014962	AAGCTTCGTACTTCTCTCACAGTTCTCGGAGGTTGAAGGTTTTCGGTTA
387681	AAGCTTTTGTCTGTATTATCTGCTAATGTGGTTA		1014963	AAGCTTCGTACTTCTCTCACAGTTTTTCGGGGGTTA
387682	AAGCTTTTGTCTGTATTATCTGCTGACGTGGTTGATGGACTTCTGAGTGT		1014964	AAGCTTCGTACTTCTCTCACGGTTCTTGGGAGTTGAAGGTTTTCGATTA
387683	AAGCTTTTGTCTGTATTATCTGCTGATGTGGTGGAATGACTTATGAGTGT		1014965	AAGCTTCGTACTTCTCTCACGGTTCTTGGGGGTTGAAGAGTTTCGATTA
387684	AAGCTTTTGTCTGTATTATCTGCTGATGTGGTTGAAGGAACTCTGAGTGT		1014966	AAGCTTCGTAGAACGAGTCCTGATATGCCTGTTA
387685	AAGCTTTTGTCTGTATTGTCTGCTGATGTGGTGGAAGGAATCTTGAGTGT		1014967	AAGCTTCGTAGAACGAGTCCTGATGTAACACCCTTCTAAATACCCCAAAT
387686	AAGCTTTTGTCTGTCTTGTCTGTTGATGTGGTTGAAGGACTCTTGAGTGT		1014968	AAGCTTCGTAGAATAATTGCTAATAGCATGTTTGGGAACCCATTTTCAAC
387687	AAGCTTTTGTCTGTGATATTTATTGATGTGGTTGAAGGACTTATGAGTAT		1014969	AAGCTTCGTAGAATTTGTGGTTGGGCCTAACACAATCTTACAATACCTGA
387688	AAGCTTTTGTCTGTGATTCTTTGTGCAAAGAAAGTTTTTA		1014970	AAGCTTCGTAGACCGAGTCCTGATATGGTAGTGAAAATCAAGGAAGAGGT
387689	AAGCTTTTGTCTGTGCTATCTACTAATATGGTTTA		1014971	AAGCTTCGTAGAGGAACATTGGAGCATTGCAAGGCTTGAATCAACACAAT
387690	AAGCTTTTGTCTGTGCTGTCTACCAAGAATTAGACCATAGATTGACGGTT		1014972	AAGCTTCGTAGAGTAGACATAAGAGTTATCATGATAAAAAGAGGAAATCA
387691	AAGCTTTTGTCTGTGTTATATACTGATGTGGTTGAAGGACTTCTGAGTGT		1014974	AAGCTTCGTAGCCGGGCTTCTGCTTCCGATTTTCCACAGACTTTTTGCAC
387692	AAGCTTTTGTCTGTGTTATCTACTAATATAGTTGAAGGACTCTTGAGTGT		1014975	AAGCTTCGTAGCTTCGTTCGACGTGCATTTCAAAGTGTTAGAAAGCTAAC
387693	AAGCTTTTGTCTGTGTTATCTACTAATGTAGTTGAAGGACTTCTGAGCGT		1014976	AAGCTTCGTAGTCTGTGGAACTAATGCGGCACAAGGAAAGATTGATTGGG
387694	AAGCTTTTGTCTGTGTTATCTGCTGATGTGGTTGAAGGACTTTTGAGTGT		1014977	AAGCTTCGTAGTTCAAAGTGAAAGCTACAATTTGTTTGTTGGTGTGTTTT
387695	AAGCTTTTGTCTGTGTTATCTGTCGATGTGGTTGAAGGACTTTTGAGTGT		1014978	AAGCTTCGTAGTTCACCTAAAAGGTTGTTTCGTTTGTCTGGGATGATTTT
387696	AAGCTTTTGTCTGTGTTATCTGTTGATATGGTTGAAGGACTTCTGAGTAT		1014980	AAGCTTCGTAGTTCATATAACTAATGGTAAGAGGTGAAAAGAAGTTGTGA
387697	AAGCTTTTGTCTGTGTTATTTACTGATGTAGTTA		1014981	AAGCTTCGTAGTTCATGGTAGAAAATACGGATGTGTTGGTTATTTTTAAT
387698	AAGCTTTTGTCTGTGTTCTCTACTGAGGTTGTTGAAGGACTCCTACAGAT		1014983	AAGCTTCGTAGTTCGGGGGAAAGGCTACAATTTGTTGGTTGGTTTATTTT
387699	AAGCTTTTGTCTGTGTTCTCTACTGAGGTTGTTGAAGGACTCTTA		1014984	AAGCTTCGTAGTTCGGGGTAGCAAAAGAGTGTTGATTGATTGATTTTAGA
387700	AAGCTTTTGTCTGTGTTGTCTGCTAATGTACTGGAAGGACTCTTGAGTGT		1014985	AAGCTTCGTAGTTCGGGGTGCTACGGTTTGTTGGTTTGTTTGTTTTA
387701	AAGCTTTTGTCTTCAACATAAAAGTTGTATCTCTTTCTCTTAGCTTTCTA		1014987	AAGCTTCGTATGAGTTTCCCAATTTGCTTTGTCTTTCAAAAGAAGTGTGT
387702	AAGCTTTTGTCTTCACCAAAACTAAGCTAAGATAGATTATGAACATCTTC		1014988	AAGCTTCGTATGCACTTTTGGGCTGAAGCTATGAATACATCTTGCTATGT
387703	AAGCTTTTGTCTTCCCAGGCTTAGACTTTA		1014989	AAGCTTCGTATTCAACCACATTGTTGTTGGTGCATTCAAATGCTAGCCGG
387704	AAGCTTTTGTCTTCTCAGGCTTAGACTTTAGAGCAACAAATTTACCTCAC		1014990	AAGCTTCGTATTCAACCACGTTGTTGGTGCACTCAAATGTTAGCCGGGTA
387705	AAGCTTTTGTCTTCTCAGGCTTAGACTTTATAGCAAAATATTGACCTCGC		1014991	AAGCTTCGTATTCAAGCTACCGTTTCCACCGTTCATTTTCGATCTTGTGC
387706	AAGCTTTTGTCTTCTCATGCTTAGATTGTAGGGCAATAGATTTACCTCTC		1014992	AAGCTTCGTATTCAGCCACATTATTGGTGCATTCAAACGTTAGCCGGGCG
387707	AAGCTTTTGTCTTCTCTTGGACCATCATGATCTTCTCGGTAGTCTGCTAA		1014993	AAGCTTCGTATTCAGCCACATTGTTGGTGCATTCAAACGTTACCCCGGTA
387710	AAGCTTTTGTGAAACAATACAAGTATAATATGGACATAGCGCCTAATAGA		1014994	AAGCTTCGTATTCAGCCACATTGTTGGTGCATTCAAACGTTAGTCGGGCG
387711	AAGCTTTTGTGAAACAATACAAGTATAATGTGGATATGGCGCCAGATAGA		1014995	AAGCTTCGTATTCAGCCACATTGTTGGTGCATTCAAATGTTAGTTGGGCG
387712	AAGCTTTTGTGAAACAATATAAGTATAATGTGGGCATGACGCCTAATAGA		1014996	AAGCTTCGTATTCAGCCACATTGTTGGTGCGTTCAAATGTTAGTCGGGCA
387713	AAGCTTTTGTGAAACAGTACAAGTATAATATGGACATGGCGCCTAATAGA		1014997	AAGCTTCGTATTCAGCCACGTTGTTGGTGCACTCAAAAGTCAGCCGGGCA
387714	AAGCTTTTGTGAAACAGTACAAGTATGATGTGGATATGGCGCCTGATAGA		1014998	AAGCTTCGTATTCAGCCATGTTGTTGGTGCACTCAAACGTTAGCCGGGAA
387715	AAGCTTTTGTGAAACAGTATAAGTACAACGTGGACATGGCACCTGATAGA		1014999	AAGCTTCGTATTCAGCCATGTTGTTGGTGCACTCAAACGTTAGCCGGGCA
387716	AAGCTTTTGTGAAACAGTATAAGTACAATGTAGACATGACACCTGATAGA		1015003	AAGCTTCGTATTTCTCGTACAGTTTTAGGGGGTTGAAGGTTCTCTATGAT
387717	AAGCTTTTGTGAAACATTATAAGTACAATGTGGACATGGTGCCTGATAGA		1015004	AAGCTTCGTATTTCTCGTACAGTTTTCGGAGGTTGAAGATTCTCTATGAT
387718	AAGCTTTTGTGAAAGAATACCTGCAACCATGATAATAATAATAATAATAA		1015005	AAGCTTCGTATTTCTCGTACGATTTTCGGAGGTTGAAGATGTTCTATAAT
387719	AAGCTTTTGTGAAATAGTATAAATACAACATGGACATGGCGCTTGATAGA		1015007	AAGCTTCGTATTTCTCTAACGTTTCTCTGAGGATGAAGGTTTTCTATAAC
387720	AAGCTTTTGTGAAATAGTATAAGTATAATATGGATATGGCGCTAGATAGG		1015008	AAGCTTCGTATTTCTCTAATAGTTTTCAGGGGTTA
387721	AAGCTTTTGTGAAATTCTCAAATCTTATTGTATAATCATGAAATTTCATA		1015010	AAGCTTCGTATTTCTCTTACAGTTTTCAGAGGCTGGAGGTTTTCTATAAC
387722	AAGCTTTTGTGAACACTTGCAAATGATTTCTTTCGTCTTCTTTCTCTATT		1015011	AAGCTTCGTATTTCTCTTACGGTTTTAGGGGGTTGAAGGTCTCTATGATT
387723	AAGCTTTTGTGAAGAAGTATAAGTACAATGTGGACATGGCGCCTGATAGA		1015012	AAGCTTCGTATTTCTTGTACGGTTTTCAGAGGTTGAAGGTTCTCTATGAT
387724	AAGCTTTTGTGAAGCAATACAAATACAACATTGATATGGCGCCTCATAGA		1015013	AAGCTTCGTATTTGGCTTCATTGTTGGTGCAGGGAAAAGTTATTATGGCA
387725	AAGCTTTTGTGAAGCAATACAAGTATAATGTGGATATGGTGCCTGATAGA		1015014	AAGCTTCGTATTTTTGCAAAGCGAGGTTTCTTTATCCATCTCAAGATCAT
387726	AAGCTTTTGTGAAGCAATATAAGTACAACATAGACATGGCGCCTGATAGA		1015015	AAGCTTCGTCAATGTTAGGACCACAAATGTGCATAGCGTCAAAGTTGTTG
387727	AAGCTTTTGTGAAGCAGTACAACTACAATGTGGATATGGCTCCCGATAGA		1015016	AAGCTTCGTCATAAAATATTTTATTTGTAGTAGTGCTTTTCCTTTGCTTT
387728	AAGCTTTTGTGAAGCAGTACAAGTACAAGGTGGACATGGCGCCTGATAAA		1015017	AAGCTTCGTCATACGGTTCGTCCATTAGAGCTCCGCCAGCGGCAGCACTT
387729	AAGCTTTTGTGAAGCAGTACAAGTATAATATAGATATGGCGACTGGTAAA		1015018	AAGCTTCGTCATACGGTTTATCCATTAGAGCACCGTCAGCAGCATCGCTT
387730	AAGCTTTTGTGAAGCAGTACAAGTATAATATGGATATGAAGCCTGATAGA		1015019	AAGCTTCGTCATGAGTGGCTTCTTTATACTCCTTAGTCTGAGAAGATTTC
387731	AAGCTTTTGTGAAGCAGTACAAGTATAATGTGGACATAGCGATTGATAGA		1015020	AAGCTTCGTCATGCTAGGGGAAACCACTACCCACAGACACCTCCGCTGGG
387732	AAGCTTTTGTGAAGCAGTACAAGTATAATGTGGATATGGAACCTGATAGA		1015023	AAGCTTCGTCCATAATTATGAAGATATTGCTTTA
387733	AAGCTTTTGTGAAGCAGTACCAGTATAATGCAGTCATGGCCCCAGACAGA		1015024	AAGCTTCGTCGATCACATGACTCCCTAAAATTCAAGGTATAGAAAAACTA
387735	AAGCTTTTGTGAAGCAGTATAAATATAATATGGACATGGTGCCTGATAGA		1015025	AAGCTTCGTCGGACCTAATGTAAGAGACGGTGGTTTCCACCGTGCTCCAC
387736	AAGCTTTTGTGAAGCAGTATAAGTACAATATGGACATGGTGCCTGATAGA		1015026	AAGCTTCGTCGGTGTTGTAATAGTTGATCCGTTCATTA
387737	AAGCTTTTGTGAAGCAGTATAAGTACAATGTGGACATGGCGCTCGATAGA		1015027	AAGCTTCGTCTAAATCCCAACAAGTCTACATTTGGAGTCCGTTCTGGCAA
387738	AAGCTTTTGTGAAGCAGTATAAGTATAATCTGGACATGGCGCCTGATAGA		1015028	AAGCTTCGTCTAAATCCGAACAAGTGTACATTTGAAGTTCGTTCCAGCAA
387739	AAGCTTTTGTGAAGCAGTATAAGTATAATGTGGACATGGCGCCTAATAGA		1015029	AAGCTTCGTCTCCATCACCATCGTCTTCAATCACGGCAGTTGAGTGTTGA
387740	AAGCTTTTGTGAAGCAGTATAAGTATAATGTGGACATGGCGCTTGATAGA		1015030	AAGCTTCGTCTCGATGAGGTAGAATGGGCTTA
387741	AAGCTTTTGTGAAGCTGTATAAGCATAATATGGATATGGCGCCTGACAGA		1015031	AAGCTTCGTCTGAATCCCAACAAGTGTACATTTGGAGTCCGTTCTGTTA
387742	AAGCTTTTGTGAAGCTGTATAAGTATAACATGGACATGGCGCCTGATAGA		1015032	AAGCTTCGTCTGAATCCCAACAAGTGTACATTTGGAGTTCGTTCCGGAAA
387743	AAGCTTTTGTGAAGGACTCCCTACCCAAGTCTGAGAGTTTTGCTTGAGAT		1015033	AAGCTTCGTCTGAATCCCAACAAGTGTACATTTGGATTCCGTTCCGGCAA
387744	AAGCTTTTGTGAAGGATTGTTAGTACAATGGGGACATGGAGCCTGATAGA		1015034	AAGCTTCGTCTGAATCCCAATAAGTGTACATTTGGAGTCCGTTCTGGTAA
387745	AAGCTTTTGTGAAGTAGTACAAGCATAACATGGACATGGCGCTTGATAGA		1015035	AAGCTTCGTCTGAATCCGAAAAAGTGTACATTTGGAGTCCGTTCCGGCAA
387746	AAGCTTTTGTGAAGTAGTACAAGTATAATATGGACATGGCGTCTGATAGA		1015038	AAGCTTCGTCTGAATCCTAACAAGTATACATTTGGAGTCCGTTCCGACAA
387747	AAGCTTTTGTGAAGTAGTACAAGTATAATGTGTACATGGCGTTGTTGGTG		1015040	AAGCTTCGTCTGAATCCTAACAAGTGTAGATTTGGAGTCCTTTCCGGAAA
387748	AAGCTTTTGTGAAGTGAAGACAAGTTTTGAATAATATTCTAGGTGAAAAT		1015042	AAGCTTCGTCTGAATCCTAAGAAGTGTACAGTTGAAGTCTCTTCCGGAAA
387749	AAGCTTTTGTGAAGTTGCAAAGATCAGAATGTAAGTTACCAGTTCTGAAG		1015043	AAGCTTCGTCTGAGTCCTAACAAGTATACATTTGGAGTCCGTTCCGACAA
387752	AAGCTTTTGTGAATATGTCAGCTAATTGCCGTTCTGTAGGAACATGCTCC		1015044	AAGCTTCGTCTTCAATAATTGCAGTTGAGTGTTGATCATTCTCATGAATG
387755	AAGCTTTTGTGAATATGTCAGCTAATTGCCTCTCTGTATGACCATGCTCT		1015045	AAGCTTCGTCTTCATCACCATTATCCTCAATAATGGCAGCTGAGTGTTGA
387756	AAGCTTTTGTGAATATGTCAGCTAATTGCTTTTCAATAGTAACATGCTCC		1015047	AAGCTTCGTCTTCATCACCATTGTCTTCAATAATGGCAACTGAGTGTTGA
387759	AAGCTTTTGTGAATTGTGATTATGATTTGCAATTCAGTTATAATTAGTGA		1015048	AAGCTTCGTCTTCATCACCGTCATCCTTA
387760	AAGCTTTTGTGAATTGTGATTGTGATCCAAATTCAGTTATGATTA		1015049	AAGCTTCGTCTTCATCACTATCTTCTTTA
387761	AAGCTTTTGTGACAGGCCATTGATATGTTTTGGTAGTGATACTCTCAATC		1015051	AAGCTTCGTCTTCATCATTACTATCTTGAATCACAGCAGCTGAGTGTTGA
387762	AAGCTTTTGTGACGCATGGCCAGACTTGCAACAATTGGGTTGATGTTGAT		1015053	AAGCTTCGTCTTCATCGTTACCATCCTCAATCACAACAGTTGAGTATTGA
387763	AAGCTTTTGTGACTCATCCAATTTCTCCAAATAACTTTTCATTCTTA		1015054	AAGCTTCGTCTTCGTCACTGTCTTTTATAATAGCATCTGAGTGTTGCTCA
387764	AAGCTTTTGTGACTCTGATCTCCCTGAGGAGGGAAGAGATCACAACTTGG		1015055	AAGCTTCGTCTTCGTCATCACTATCTTCGATCACATAAGCTAAGTGTTGA
387765	AAGCTTTTGTGACTGCAGCATACCTGATAAATATGTGTCCTTCAACTGCT		1015056	AAGCTTCGTCTTTATCACCACTGTCTTCAATAACGGCAGCTGAGTGTTGA
387766	AAGCTTTTGTGACTTATGTTTCTATTTCTATATTTTGGAATTTGGTTCTA		1015057	AAGCTTCGTGAAACTTTCTACCAACAAGAGCTATAACATCTAATACAATT
387767	AAGCTTTTGTGAGACAAAAATGTGTGGAATTTTCACCTAATGTGATTA		1015058	AAGCTTCGTGAAAGATGAGAGACAGAGAGAATGTTTCAGTATGCTTGCGC
387768	AAGCTTTTGTGAGGCAGTATAAGTACAACATGGACATGGCGCTTGATAGA		1015059	AAGCTTCGTGAAAGATGAGAGAGAGAGAGAATGTTTCAGTATGGTTGCGC
387769	AAGCTTTTGTGAGGGGATTCGAAATGTATGTGGCGGCCTGGATATCACTC		1015060	AAGCTTCGTGAAAGATTGAGAGAGAGAGAAGAATGAGTTTATGTGTGTTG
387770	AAGCTTTTGTGAGGGTGAGAGAGAGAAGAAGATTA		1015061	AAGCTTCGTGAAGATCTTAGAGAGAAGAGGGTTTTCTTGAGTGTTGATAT
387771	AAGCTTTTGTGATGAAGAACTCCCTGAGGAGGGCAGAAACCATAATCTGG		1015063	AAGCTTCGTGAAGATCTTAGAGAGAAGAGTGTTTTCTTGTGTTGATGTTT
387772	AAGCTTTTGTGATGAAGAATTTCCCGAGGAAGGTAGAAATCACAACTTGG		1015065	AAGCTTCGTGAAGATTTAGAGAGCAAGAGTGTTTTCTTGAGCGTTGATAT
387774	AAGCTTTTGTGATTCACTATGTTTGCTTTCCTTTATTCTTTATTGCAAAC		1015066	AAGCTTCGTGAAGATTTAGAGAGCACGAGTGTTTTCTTGAGCCTTGATGT
387775	AAGCTTTTGTGATTCACTCTGTGTGCTTTCCTTTATTCTTGATTGCAAAC		1015067	AAGCTTCGTGATTAGGTGATAAATTATAGTGAGATATGAAATTAGAAATA
387776	AAGCTTTTGTGATTCACTTTGTGTGCTTTCCTTTATTCTTGATTGCAAAC		1015068	AAGCTTCGTGCAAAACTGATGCAGATCTGTTACAAAACATGGCTAGCAGA
387777	AAGCTTTTGTGATTGTTTGTATGATATCAAAGTTCCCAAAGTGTACTCAT		1015071	AAGCTTCGTGCACAAAGAATTGCTTGAAACCGCTTGGATCTAGCTTA
387778	AAGCTTTTGTGCAAACATTTCACTTGTTTTCAACATTAGAAACCTAAGTC		1015072	AAGCTTCGTGCAGCTTATCTTCCTGTGTCCCGAGTTTCTAGGGATCCATA
387779	AAGCTTTTGTGCGGTGCGATCATGCTAAAGATGATCATTGATAAGTGTTA		1015073	AAGCTTCGTGCGAAGTATCTTCCGATCTCGAAGGCTTTAGACGGCTGCTT
387780	AAGCTTTTGTGCGTAAGCCAGGCTACGACTTA		1015074	AAGCTTCGTGCTCATCCACACTGTTGTTGGTGCATTCAAACGCTAGCCGG
387781	AAGCTTTTGTGCTTGTTCCAACACTTATGACTAAGATAACGATAATGAGT		1015076	AAGCTTCGTGGTAAGGAGATTACGTTGGTAAAAGTGATATGGGGCGGAGT
387782	AAGCTTTTGTGGAAAAATGAAGCTAAGCTGTGCTCGTATATCAGTGACAT		1015077	AAGCTTCGTGGTGTGGCTCAGAATTCGTCAACAAAGATAAGACAAATATC
387783	AAGCTTTTGTGGAACAATACAAGTATAATATGGACATGACGCCTGATAGA		1015078	AAGCTTCGTGGTGTGGCTCTAAATTCATCAACAAAGACAGCACAGATATC
387784	AAGCTTTTGTGGAACATGATGTCAAGGTGGATCGATTTGATCATATTGTA		1015079	AAGCTTCGTGTATGCTTCAATATGGCGCCAATTACTCCAATTCCACGTCC
387786	AAGCTTTTGTGGAACATGATGTTACAGTGGATCAGTTCGATCATATTTTG		1015080	AAGCTTCGTGTCGTCGGCAAGTGCTCCTAGAGGTACTTGGGTCAAGCCTC
387787	AAGCTTTTGTGGAACATGATGTTACAGTGGATTAGTTTGATCATAATGTG		1015081	AAGCTTCGTGTGACGTATTTTCCGATCTCGAAGGCTTTAGACGATTGTTT
387789	AAGCTTTTGTGGAACATGATGTTACGATGGATCAGGTTGATCATATTGTG		1015082	AAGCTTCGTGTGTTCCGAGAAGGTGACCTCATTCTCGAGAAGATCTTATC
387790	AAGCTTTTGTGGAAGACGGATTTTCATGAACGAAAGCGATTGAAGATTTA		1015083	AAGCTTCGTGTTCAAGCTATTGTTTCCACCGTTCATCTTCGATCTTGTGC
387791	AAGCTTTTGTGGAAGTTATTCCAGCGTTTGAGGAAGTATAAACTCCGCTT		1015084	AAGCTTCGTGTTCAGCCATACTATTGTGGGTGCATTCAAATGCTAGTCGG
387793	AAGCTTTTGTGGCCCGGATAACATTTGAATACACCAACGACGGTGTGATT		1015085	AAGCTTCGTTAGATATCTTAGTTGGTGTGGTATCAGTGATGCCCGGGGAT
387794	AAGCTTTTGTGGCTTTTCATTACAGCAACCTTTCATTA		1015086	AAGCTTCGTTAGATTTGAGTGTCGCAAATGGAAGTACCGCCATGACCATG
387795	AAGCTTTTGTGGGAGGGAGAGCTTTGCCTAGTTTCATTA		1015087	AAGCTTCGTTAGGCGAGCGGTATAGCGAGGGGTTCGCTAGGCGAAGGATT
387797	AAGCTTTTGTGGGGTTCAAGGGCGATTTTGCAAGGTGGAAAAATGGGTTT		1015088	AAGCTTCGTTCAATGGCGTTCGAATGGAGGAAATATGCACGTGTTGAAAG
387799	AAGCTTTTGTGGTGGGGAGGCTTCTTGGATCTCTCCTTTGTGGCCAATGG		1015089	AAGCTTCGTTCACGGTAGAAAAGAAGTAACACATCCTTTCTGAAAAGGTT
387800	AAGCTTTTGTGGTTACAAATACTACGAACTCTTTCAACTAGTCATCAGTG		1015090	AAGCTTCGTTCACGGTAGAACGGAAGTAACACGTTCTTATTGAACGGTTT
387801	AAGCTTTTGTGGTTCACGCAAAATAGTGATATGAAAAATTGACCTTCCAG		1015091	AAGCTTCGTTCACGGTATAACATAAGTAACACGTCCTTATTGAAAGGTTT
387802	AAGCTTTTGTGTATACAACCTTTCAAGGAATCAAAAACTGGCATGAGCCC		1015092	AAGCTTCGTTCACTATAGCTTCCATGATCTTGTACATTTCTAGTTCTACC
387803	AAGCTTTTGTGTCAAATTTTCCGAGGCTATCCTTCCTGTTATTA		1015093	AAGCTTCGTTCAGACTTCAACATGGATCATTTTGGACCTTA
387804	AAGCTTTTGTGTCTCTGAGGTATTCCGGGTGTAGACATGTTGGTTCAACA		1015094	AAGCTTCGTTCATGGTAGAACAAAAGTTA
387806	AAGCTTTTGTGTGATCTTACTGTCATCCTTTTGGTGTCAGTGGTATTTA		1015095	AAGCTTCGTTCATGGTAGAACGAAAGCAACACGCCATTTTCGAAAGGTTT
387808	AAGCTTTTGTGTGGACTGTTGACTTGATCTTGGACAAATTGGACCTAGAA		1015096	AAGCTTCGTTCATGGTAGGACGGAAGTAACACGTCCTTTCTGAAAAGGTT
387809	AAGCTTTTGTGTGGCTATTGAAGCATGGTAGATTATTGCTTTTGTGTGGT		1015097	AAGCTTCGTTCATGGTTACGATTGTTGGAGAAGAGCGTTTACGATCTCCC
387810	AAGCTTTTGTGTGGGACAAGCAGTGTGAAGCGAGTTTCCAAGATCTTA		1015098	AAGCTTCGTTCCCGGTAGAACGGAAGTAACATGTCCTTTTTGAAAAGGTT
387811	AAGCTTTTGTGTGTGCAAGTGTACTAACCACAAGATGGAGCAAGCATTTG		1015099	AAGCTTCGTTCCTACCATGCACAAGAAGTTACAAGGATTTCCGCTCGAAT
387812	AAGCTTTTGTGTGTGTTATTTGCTGATGTGGTTGAAGGACTCTTGATTAT		1015100	AAGCTTCGTTCGCTGGAGTAGAATAATGTTTCAGTTTTGTTTGCTAGCTA
387813	AAGCTTTTGTGTGTTATCTTGTTGCATTTTCATTTCCCTATAAGAGCATT		1015102	AAGCTTCGTTCTACATTGCAATCATGTCTCTTCTTACCCTGGGCTAAGAA
387814	AAGCTTTTGTGTTACAAGTTGCTTCTACACAAGCAGATTTTACATAAATG		1015104	AAGCTTCGTTGCCGTTGCTTTGAATTGGCGAGACAACATTATGTAATCTG
387815	AAGCTTTTGTGTTTCATAATTGCAGCCAATGTCGGAAACTTGATGATAGT		1015105	AAGCTTCGTTGGAAGGGCTGCACCGACGCAACATGACACGCACTCACAAG
387816	AAGCTTTTGTGTTTCCCTGATCGAGTAAGATTCGTTATTTCCCTTTGCGG		1015106	AAGCTTCGTTGGAAGGGCTGCACCGACGCAACATGACACGCACTCGCAAG
387817	AAGCTTTTGTGTTTCCCTGGTCGAGTAAGATTCGTTATTTCCCTTGGCGG		1015107	AAGCTTCGTTGTTTGTTCTTCGGATTTCCCTCCGATAGTAGTTA
387818	AAGCTTTTGTTACTGATTCCTCAAACATTGTTTCCTCCCTCAATCTCACT		1015108	AAGCTTCGTTTAGTTCAGATGACCAGTCTTTTCTGGATATTCCTACAGTC
387819	AAGCTTTTGTTAGCTAAATCAAATTGAGGGTTTGGAAGGATGAGAGTGAT		1015109	AAGCTTCGTTTAGTTCCACACTCTGCTAGCAGGTTGCAAGTTCGATGGAA
387820	AAGCTTTTGTTAGGTGCGCTTGCATGAGGTTCTTGAATGTCACAGAGTGC		1015110	AAGCTTCGTTTGAATCCGAAGAAGTGTACATTTGGAGTCCGTTCCGGCAA
387821	AAGCTTTTGTTAGTCAATACAAATATAATATAGATATGGCTCCTAACAGA		1015111	AAGCTTCGTTTTCAACTTCAGAGGTGTTA
387822	AAGCTTTTGTTATAAACATTCATGACGGTGATAGCCTTGTAAACATCAGA		1015112	AAGCTTCGTTTTGATGAAACAGTAAAATAATATGGATTCATCAAGAACGA
387823	AAGCTTTTGTTATAAACATTCATGATGGTGATGGCCTTGTAAACATCAGA		1015113	AAGCTTCGTTTTGATGATGATGGTGCGATGAAGGATGATAAATCAAACAT
387825	AAGCTTTTGTTATAATCAATCCACCAATCTTTGAAATTTTTACCGTGAAC		1015115	AAGCTTCTAAAAATGCATAACTCTCAAGATAGGCCTAGATTA
387826	AAGCTTTTGTTATAATTATGGTGAAATTGATCACTATAGACCAGAATGCC		1015116	AAGCTTCTAAAACAAAGCCAAGCACAATTGGAATCAAGATCAAGCAAGTT
387827	AAGCTTTTGTTATACACATTCATGACAGTAATGACCTTATAAACATCAGA		1015117	AAGCTTCTAAAACACACCACACACAAAAATAAGATGGGATGAACCTATCT
387829	AAGCTTTTGTTATACACATTCATGACGGTAATGACCTTGTAAACATTAGA		1015118	AAGCTTCTAAAACAGATCCAGGACTGAGATGATTATCATTGCAAGAGGTT
387830	AAGCTTTTGTTATACACATTCATGACGGTAATGGCCTTATAAACATCAGA		1015119	AAGCTTCTAAAACCAACCCAAGCACAATTGGGATCAAGATCAAGCAAGGT
387831	AAGCTTTTGTTATACACATTCATGATGGTAATAGCCTTGTAAACATCAGA		1015120	AAGCTTCTAAAAGATGGAACCTTCGTTTTGATGAAACAATAAAACAATAT
387832	AAGCTTTTGTTATACACATTCATGATGGTAATGGCCTTGTAAACATCAAA		1015121	AAGCTTCTAAAAGTCGTTAGTGCAAACCTCTAAACACGTCTTACCTATCG
387834	AAGCTTTTGTTATACACATTCATGGCGGTAATGGCCTTGTAAACATCAAA		1015122	AAGCTTCTAAAATAAAGCCAAACACAATTGGGATCAAGCTAAAGCAAGGT
387835	AAGCTTTTGTTATACACATTCATGGTGGTAATGGCCTTGTAAACATTAGA		1015123	AAGCTTCTAAAATAAGCACTTTGAACCGTATAATACATGAATCAAATCAT
387836	AAGCTTTTGTTATATATATATTCATGATGGTAATGGCCTTGTAAACATCA		1015124	AAGCTTCTAAAATAAGCACTTTGAGTCGCAGAATGTGTGACTTA
387837	AAGCTTTTGTTATATGATTACTATAAGATGTTATTGAGTTGTAAATTTA		1015125	AAGCTTCTAAAATCCTAATCTAAAAAGTGGTGGCTGCAAAAGTTCAGAGC
387838	AAGCTTTTGTTATGATTATTCTCTATAGGGTTGTCTCCCATTTTTATGGT		1015126	AAGCTTCTAAAATGATCATAAGCTATTTTCAACTTATTCATGACATAATT
387839	AAGCTTTTGTTATGTCCATTTTCATTGTCAGCCTACCACTATGAGTCTTC		1015128	AAGCTTCTAAAATTCAGATGCCCCAATCTCTTTTACCATAACTCATTGTC
387840	AAGCTTTTGTTATGTTTTGAGTTGGTGCCAAATTGTGATGTTA		1015129	AAGCTTCTAAAATTCATATTTCAATGGATAGCAGTTCTCTATATCATGAT
387841	AAGCTTTTGTTCAAACCAGTCCACCCATCTTTGAAATTTTTACCACGAAC		1015130	AAGCTTCTAAACAAATATTGTAAGTTTTTACCACGAGTTGAACTGACGAA
387842	AAGCTTTTGTTCAGTATGTGTCAACATATAAGCATTTCAAGTCGATGCAT		1015132	AAGCTTCTAAACCTTCACCATTCATCTCACTGGTCTTCTATTTTAGCAAA
387843	AAGCTTTTGTTCATCAATATAAGTATAATGTTGACATGGCGTCAGATCGA		1015133	AAGCTTCTAAACCTTCATCATTTAGCTCATTGATCTTCTGTTTTGGAAAA
387844	AAGCTTTTGTTCATCAGTACAAGTATAATGTTGACATGGCACCGGACAGA		1015134	AAGCTTCTAAACCTTCATCCTGTATCTCATTGATTTTCTGTTTTGGCAAA
387845	AAGCTTTTGTTCATCCTAATCGATGACGGTTACTTCTTCGTGGTTTTCTA		1015135	AAGCTTCTAAACCTTCATCCTTCAGCTCATTGATCTTCTGTTTTGACAAA
387846	AAGCTTTTGTTCCGTTATTAGAGGAAGCGTGTACTCAGCAGCCTTCACTT		1015136	AAGCTTCTAAACCTTCATCCTTCAGTTCATTGATCTTCTGCTTTGATAAA
387847	AAGCTTTTGTTCCTCCAGTTTTGGGCACAGGAACTTATTCAAGAAATGCA		1015137	AAGCTTCTAAACTATGTTATTCGTTAGCACATATGAAAATGGTCAATAAA
387848	AAGCTTTTGTTCGTAAGATTTCTGCCTACACAATGGATCAGAAGCTGTGG		1015138	AAGCTTCTAAACTCATAACTAACTTTGGTTGAGACTTCTTTA
387849	AAGCTTTTGTTCGTCAATACAAATATAATGTAGATATGGCTCTGGACAGA		1015140	AAGCTTCTAAAGAAAAGATAGCTACAAACCAAGGAGAGGAACCGGTGGAA
387850	AAGCTTTTGTTCGTCGGTACAAGTATAATGTTGACATGTCACCAGACAGA		1015141	AAGCTTCTAAAGAAGATGAGATATGTTCATTCGTTAGACACTATAATAGA
387851	AAGCTTTTGTTCGTGTTATCTACTGATGTGGTTGAATGACTTCTAAGTGT		1015144	AAGCTTCTAAAGCCACACAATTGCACGGATAAAGCTCAGATCTTCCTTTC
387852	AAGCTTTTGTTCGTTAGTACAAGTATAACATTGACATGGCGCCGTACCGA		1015145	AAGCTTCTAAAGCTACACAGTTGCACGGAACAAGCTCGGGTTTTCCCTTC
387853	AAGCTTTTGTTCGTTATTGTGTGAGAACTTCATTGTATTTA		1015146	AAGCTTCTAAAGTCAAGACAAGGCCAATTGGAAGCAAGATCAAGCAAGTT
387854	AAGCTTTTGTTCTAAGTTTTTGTGTGTTATTTTGTTGCATTTTCCACTTC		1015147	AAGCTTCTAAAGTCAAGCCAAGGCCAATTGGGAGCAAGATCAAGCCATAT
387855	AAGCTTTTGTTCTAGATTATGCATATTGAATATGTAAGTTA		1015149	AAGCTTCTAAAGTGCAGTATCGCACTCAAGGCAAACGACAACGTCCGTAC
387856	AAGCTTTTGTTCTCTCTTTATATATTTTGGCATTCTCATAGGCAGATTTC		1015151	AAGCTTCTAAAGTTCATATGCCCTGGTTTCTTATGCCACAAGTCACTGTC
387857	AAGCTTTTGTTCTCTCTTTGTATATTTTGGCATTCTCGTAGGTAGATTTC		1015152	AAGCTTCTAAAGTTGTGTTATGTAGCTGAAGAATTTGAGTATTTCAAGCC
387858	AAGCTTTTGTTCTCTCTTTGTATATTTTGGCATTCTCGTTGGCAGATTGC		1015153	AAGCTTCTAAAGTTGTGTTATGTAGCTGAAGATTCTGAAGACTCTTA
387859	AAGCTTTTGTTCTCTCTTTGTATATTTTGGCATTCTCGTTGGCGGATTGC		1015154	AAGCTTCTAAAGTTGTGTTATGTAGCTTA
387860	AAGCTTTTGTTCTGAATCTTTATGTATACCTTCTAACGGCTCCGTCGTAT		1015155	AAGCTTCTAAAGTTGTGTTATTTAGCTTA
387861	AAGCTTTTGTTCTGCAACAGTATTCACTTA		1015156	AAGCTTCTAAAGTTTCATTACTTA
387862	AAGCTTTTGTTCTTATAATTCTGTAATATTTGTTGTTTGTTAGAAGCATT		1015157	AAGCTTCTAAATACAACAACATTCATGTTATTCTACTATCAATTA
387863	AAGCTTTTGTTCTTATATTTCTGTAATATTTTCATTTTTGTTA		1015158	AAGCTTCTAAATACAATAATAACAACAACATCAACATCATTTTGTGAGAT
387866	AAGCTTTTGTTCTTCCCCAGTCGAGTAAGATTCGTACCCCCTTAGCGGAG		1015160	AAGCTTCTAAATCTCATAAGCACCGTTAGAGAATAGTTGCAAAATTTGAA
387868	AAGCTTTTGTTCTTCCCCAGTCGAGTAAGATTCGTACCCCCTTTTCGGAA		1015161	AAGCTTCTAACAATCTTTTTGACATGATCCGCGGTTGTGTATCCTTTATC
387870	AAGCTTTTGTTCTTCCCCAGTTGAGTAAGATTCGTAACCCCTTTTCGGAG		1015162	AAGCTTCTAACACTACGTCTGGTAAACTTTCTGAAGCTAGCACTCTCATT
387871	AAGCTTTTGTTCTTCCCCAGTTGAGTAAGATTCGTATCCCTGTTTTTGAA		1015163	AAGCTTCTAACGAACATCGTTTCATTCTAGTGGCTATTGACTACTTCACA
387874	AAGCTTTTGTTCTTCCCTAGTCGAGTAATATTCGTACCCCTTTTACGGAG		1015164	AAGCTTCTAACTAAATCAACAAGGCAAACCATCTTGTGATTTTACAACAC
387875	AAGCTTTTGTTCTTCCTCAGTTGAGTAAGATTCGTATCCCTGTTTTGGAA		1015165	AAGCTTCTAACTAAATCACCAAGGCAAACCACCTTGTGATTTTACAACAC
387876	AAGCTTTTGTTCTTGTATTTTCTGTAATATTTGCTTTTTGTTAGAAGCAT		1015166	AAGCTTCTAACTATGTTATTTGTCGATGTAGTTGAAGGAATCTTA
387877	AAGCTTTTGTTCTTTCCCAGTCGAGTAAGATTCGTATCCCTGTTTTGGAA		1015167	AAGCTTCTAACTATGTTTTTGACATGATCTGCAGTTGTGTAGCCCTTGTC
387878	AAGCTTTTGTTCTTTCTTTGTATATTTTTGCACTCTCGTAGGCAGATTGC		1015169	AAGCTTCTAACTCAAGATCATGAGTTGGATAATTCTCTTCACGAGTCTTC
387880	AAGCTTTTGTTCTTTCTTTTTATATTTTGGCATTCTCGTAGGCAGATTGC		1015170	AAGCTTCTAAGACTATTTCCTCCTCTAGTTTTGAAAATTTGCTTTTCAAG
387882	AAGCTTTTGTTGAAAACAAATCCTCATGGAGTCCAGACAGGGACGAATGA		1015171	AAGCTTCTAAGACTATTTCTTCCTCTAGTTTTGAAATTTTA
387883	AAGCTTTTGTTGAAAAGGAGCAAGCTGCTCTAGATGCAGAAGAGACTGAT		1015172	AAGCTTCTAAGACTGCAATACACGACCAACACAAGTTACCGGAGTAACTC
387884	AAGCTTTTGTTGAAGATGAAATTGTAAAAGAAGTAATGTAGATGAAGTAG		1015173	AAGCTTCTAAGAGATCCCATATGCATTGATATGGCCAAATGAAGATGGAA
387885	AAGCTTTTGTTGAATGAGACTCTAAAATTTTGACTCAGTTGCAATAGAAT		1015174	AAGCTTCTAAGAGATCCTAGGTGCATTGATATGGTCAAGGGAAGATGAAA
387886	AAGCTTTTGTTGAATGAGAGTCTAAAATTTTGATTCAGTTGCAATAAAAT		1015175	AAGCTTCTAAGAGATCCTTTGGGCATTGATATGGTCAAGAGGAGATGAAA
387887	AAGCTTTTGTTGAGAAACAAAGTGGTGGGTTTATAAAAATATTGAGAAGT		1015176	AAGCTTCTAAGAGATCCTTTGTGCAATGATAAAGTCAAGAGAACATGAAA
387888	AAGCTTTTGTTGAGAGAGATTGAACTGAGACGTCCTGATCGATGATGTTG		1015177	AAGCTTCTAAGAGATCTTTTGTGCAATTATATGGTCAAAAGAAGATGAAA
387889	AAGCTTTTGTTGAGCAACTAACAGATCATCTCTAACCTTCTTTAGGGTGC		1015179	AAGCTTCTAAGCCCATTGTGAGTGCATCTTCCGTTA
387891	AAGCTTTTGTTGATGACAAATGGTTGGGTTCAAGATTCAACTCAAATGAA		1015180	AAGCTTCTAAGGAAGAATCAAGGCATGGAGTGAAATGATGACTGCCAAAC
387892	AAGCTTTTGTTGATGATGAATGGGCGAGAATCTCTGACGGATAACAATTG		1015182	AAGCTTCTAAGGGATCGACAATTACAACTCAATAAACCAGGTCCAATTCA
387893	AAGCTTTTGTTGATGATGACTGAGTTAGAATCCCTGACAGATGACATTTT		1015183	AAGCTTCTAAGTAAGATCAAGTGTGTGTCTACCTGATTGAAGCTGCTAAG
387894	AAGCTTTTGTTGATTATTTCTCTGTAGGGTTGTCTCCCATTTTTATGGTG		1015184	AAGCTTCTAAGTGATCATTAGTGCAATGATATGGCCAAGAGAAGATGAAA
387895	AAGCTTTTGTTGATTCGGATTCTAGTCTTTATGCTCCAGGTGTTATAAAT		1015185	AAGCTTCTAAGTGTCATTCATCCTTTGGTTATCCTCAAACAATTACATTT
387896	AAGCTTTTGTTGATTTCTCTATAGGGTTATCTCCCATTATTTTATGGTGT		1015186	AAGCTTCTAATAAATCATATTGGAGAAGATCTGGATCATTTAGAGGCTTG
387897	AAGCTTTTGTTGCATGCGGGGTCTTATCAACAAGTGATTCCCCACTAGTA		1015187	AAGCTTCTAATAATAACATATTGTTGGACTTTCCGCCTTA
387899	AAGCTTTTGTTGCCCGGATAACGTTTGAATGCACAGACGGTGTGATTGAG		1015188	AAGCTTCTAATACATCGAATTCAAATTGGTAGAGAAATGGTCATTATGTT
387900	AAGCTTTTGTTGCCCGGATAATGTTTGAATGCACCAACGGTGTGATTGAG		1015189	AAGCTTCTAATATACTTGACTTTTTACATTA
387901	AAGCTTTTGTTGCTTTGTCAACCGCCAAAGCGGAATACGTTGCCGCCGGT		1015190	AAGCTTCTAATCCTAAAGATTGATGTAATCTCACTTCATGAGATGCAAAC
387902	AAGCTTTTGTTGGAAATTTAGGTAGGGGGACTACTTCGTATTTTTGTGTA		1015191	AAGCTTCTAATCGAAATATCTCTCTCTACAATCATCCATTTCACAAACTA
387903	AAGCTTTTGTTGGAAGTTGCAAATCATGGCCTAGATGGGTGACATCGATT		1015192	AAGCTTCTAATCGAAATATCTCTCTCTATGATTCATCATTTCACAAACCA
387904	AAGCTTTTGTTGGCTAAATCAAATTGAGGGTTTGGAAGGATGGGAGTGTT		1015194	AAGCTTCTAATGAGATCCCAATTATCCTTCTTTCTTTGCTCCTCCGGGTA
387905	AAGCTTTTGTTGGTGGGGTGGTGGGAATTTTGCGGTGTGAGTGATGGGTG		1015195	AAGCTTCTAATGAGTAAAATAACTCAAAAGAAGAAAGAACATCGCAACAG
387906	AAGCTTTTGTTGTCAGCCAGTTTTA		1015196	AAGCTTCTAATGATCAAGAGCCAAAATTCCAAGTGCATGACATAAGCTCA
387908	AAGCTTTTGTTGTTATCATATCACAATGACACTATTATAACAGTGTTGTT		1015197	AAGCTTCTAATGGAAAGGCTTACATGGTGGAATAAAATGGTATTTGGCTG
387909	AAGCTTTTGTTGTTCCTAAAGAATGTGTCTCAGAAATTGTTGCTTCTTTA		1015198	AAGCTTCTAATGGAATAAGCAACATTCGAGTGGGCACCAGAATGTGACAC
387910	AAGCTTTTGTTGTTGAATATTTGTGCAAGGAACAAGTTTTA		1015199	AAGCTTCTAATGGATTTTTGGTGAACATGAATGTTGAAGATATTTCTCTC
387911	AAGCTTTTGTTGTTGAATATTTGTGCAAGGAATAAGTGTTA		1015200	AAGCTTCTAATGGTCATTGCTTCATCCTGGTTGCCATCGATTACTTTACT
387912	AAGCTTTTGTTGTTGCATGTGTAATTGCTAAAAATACTATAATTGTCCTT		1015201	AAGCTTCTAATGTAGAGTAGACGTCACTGCTCTAGCTTCATGGATCCACG
387913	AAGCTTTTGTTGTTTATGCAGATTCATGTTCATGGTCTGAGTTGGTTTGC		1015202	AAGCTTCTAATGTCACGAATTCTTCAAGATCTTGATCTGCTTTTGCTCTG
387914	AAGCTTTTGTTTAGCACGTTAGTAATATGTATTTTATTCGCATAAGGGCC		1015204	AAGCTTCTAATTCACTCATGAACAACCAAGGGCTTGGATTGAAATGTTAT
387915	AAGCTTTTGTTTAGGATTAGGTATTTCAGTCCTATTTTAGGTTGGAGATC		1015206	AAGCTTCTAATTCATTCACAATAGTTA
387916	AAGCTTTTGTTTAGGGACAAACAAAATGATAAGTTGGGGAGAGTTGTTAG		1015208	AAGCTTCTAATTGTGACTCTGACTGAAGAGCCTCTGAATGATTGTCAGCC
387917	AAGCTTTTGTTTAGTTGAAATTCATCTCGAACTATGTATCGTCAAGCAGT		1015209	AAGCTTCTAATTGTGATTCTGACAGGAGAGACTTTGAAGGCGTGTCAAGC
387918	AAGCTTTTGTTTATAAAACCCAATTCAAACCCCCATTTCTTGTGTTTTTC		1015210	AAGCTTCTAATTTATTTTTATCTTCATTCAGGTGTTA
387919	AAGCTTTTGTTTATGATTGGGTATGTGAATCCTAGTTTAGGTTGAAGATT		1015212	AAGCTTCTAATTTTGCAAAGGGTCTAAGTTA
387921	AAGCTTTTGTTTATTTGTGTTCAGATTGTACCAGCATCAAGCATCCCTGA		1015213	AAGCTTCTAATTTTGGCAAAAATTA
387922	AAGCTTTTGTTTCAAGAATTTTCTCATCAAAAGTAAAAAGTCATTTTGCG		1015214	AAGCTTCTAATTTTTCTTGTTCTCATAAATGAGATATTTTGTCTTTCATG
387923	AAGCTTTTGTTTCAAGACTTGCTATCAAAAGTAAAAATGACATCTTGTAA		1015216	AAGCTTCTACAACCACTTCCTTGATTTGAACAAGTGGGGAAGTAGATGCT
387924	AAGCTTTTGTTTCAAGTCGATTTCATATTGAACAAGAAAGAAATCCAAGC		1015217	AAGCTTCTACAACCACTTCTTTGATTGGAACAAGTGCGGAAGTAGATGCT
387925	AAGCTTTTGTTTCAAGTTGATTTCATATTGAATAAGAAAGAAAGCCAAGC		1015218	AAGCTTCTACAACTTGCCATGCCAAAAGAAAAGAAGGAAGGCCTTGTATG
387926	AAGCTTTTGTTTCACAGGTGGGAAGTCTGGTTGAAGTGGTAGCTTATGCT		1015219	AAGCTTCTACAAGATGTTTCCCTAAATTCTTCTTA
387927	AAGCTTTTGTTTCATCAAAACTAAACTAACATAGATAATGAACATCTTAT		1015220	AAGCTTCTACAAGTAAGAGGAAGAGACACCAAGTGGTATTGCATCAAGAA
387928	AAGCTTTTGTTTCCAATTTGATCAAGAGATGATGAGGATGCAAGGCTAAG		1015221	AAGCTTCTACATAAGAGTTGTATTTATAGAACCACTTGTGTGAACTCCAA
387929	AAGCTTTTGTTTCTCAAATACTTTCAAACTAACAAAGTAATTATTTCCTA		1015223	AAGCTTCTACCAGCAGCAATGTTGGTGCTGTTCCTTTCCATCTTCCTCTT
387930	AAGCTTTTGTTTCTCATATACTTTCAAACTAACAAAGTAATTATTTCCTA		1015224	AAGCTTCTACCCACTTGTTGAAGTAATAGATATCAACAAAAACGAACCAG
387932	AAGCTTTTGTTTCTCTAACTTTGCACGAAACTCATGGATTCATTTGGGAT		1015226	AAGCTTCTACCCTTGATCTCACCTTTCCAAAACATTCAAGATCATCTCAT
387933	AAGCTTTTGTTTCTCTAACTTTGCACGAAACTCATGGCTTCATTTTGGGA		1015228	AAGCTTCTACCTAGCAAATAAGGAATTA
387934	AAGCTTTTGTTTCTCTAAGATGATTCAAGTGTGGAGAGTTGGTTCGTTGT		1015229	AAGCTTCTACCTCTGCTCACCACTCGGGTTGACGAAGGGTTGATAAGTAC
387935	AAGCTTTTGTTTCTGGAAGATGAAATGCAATGCATGTTTATGATATGCAA		1015231	AAGCTTCTACGCACCAAGTGGGAAAAAGAGGTTTCATCTATAAACTCCAA
387936	AAGCTTTTGTTTCTGGAAGATGGCATGTAATGCATGCTGATGATATGCAA		1015232	AAGCTTCTACGTCAACTGTAGCTTCAGTAGGGATGTCTTCTTCCGTAGCC
387937	AAGCTTTTGTTTCTGGAAGATGGTATGTAATGCATGTTGATGATATGCAA		1015233	AAGCTTCTACGTCTAACCTCGACAGGGCTCTCTTGGGTAGCACATTGAGA
387938	AAGCTTTTGTTTCTTTGCAGACCAAGTTTA		1015234	AAGCTTCTACTAGTGACCAACTTA
387939	AAGCTTTTGTTTGAAAGGAAGACTAGCCACTTCAGTTTGTTGTTCGTTAT		1015235	AAGCTTCTACTATCATGAGAAATGCAAGGTGTTGATTTTTGTCATATGGA
387940	AAGCTTTTGTTTGAATCAGGATGACGTGTTGTACAAGAGGAACTTCGACA		1015236	AAGCTTCTACTCACAGCAGTGACGCTACTCTCGAGTATCTGTACGATGCC
387941	AAGCTTTTGTTTGACCAGAGGACATTCGGGCTTGAGCGGTAAGCAATATT		1015237	AAGCTTCTACTCATTTGCCATTATTCATACCATTCTAATTGTTTATGTTA
387942	AAGCTTTTGTTTGACTGCTAAGAAACAAATTATAACAGTTCTTTTATGAA		1015238	AAGCTTCTACTTCACAGGCATGCACTCAGGCTTCAAAGGCAGAAAATGTT
387943	AAGCTTTTGTTTGAGAATATTCTAATGGGGATTCTGATGATGAGGAAATG		1015239	AAGCTTCTAGAAACAATCTTCTCTCTTACATCAAAATCACCTGCACAATA
387944	AAGCTTTTGTTTGAGATTGAGTTTTTCAGTTCAAATTTAGGTTGGAGATC		1015241	AAGCTTCTAGAAGCTGGAATCTTCGTTTTGATGAAACAGTAAAACAGTAT
387945	AAGCTTTTGTTTGAGATTGGATATGTTAGTCCTAGTGTAGGTTGGAGATT		1015242	AAGCTTCTAGAAGGGATATTCTAGGCATTTTTGATTTGGTTAGTAATATT
387946	AAGCTTTTGTTTGAGGAAGATGATATGCAATGCATGTTGATGATATGCAA		1015243	AAGCTTCTAGAAGGGGCAACTTTGACATTTTA
387947	AAGCTTTTGTTTGCAAAAGAGCTCAAAGATAGTGACTCAATTCATCTCAA		1015244	AAGCTTCTAGAAGTCGGAATCTTCGTTTTGATGAAATAGTAAAACGATAT
387948	AAGCTTTTGTTTGCAAAAGGAACCAAAGAGAGTGACTCAATTCTTCACAA		1015245	AAGCTTCTAGAATGGACAAATTTGGAATTTTA
387949	AAGCTTTTGTTTGCAAGTACAAATTTA		1015246	AAGCTTCTAGAATTCATTGTGAGCCAGAGAGGCATAGAAGTTGATCCTGA
387950	AAGCTTTTGTTTGGAATCGATTCCAATGCCTTTTGATCTTA		1015247	AAGCTTCTAGAATTGATTGCGTCATCAGATATGATAGAGCATTCTAGTAC
387951	AAGCTTTTGTTTGGGAAATCCAGTGCGATGGGAGTTTTTGAGAGCTGAAG		1015250	AAGCTTCTAGAGAAAATATGAATTCACATCGGAATGAGAGGGATCCTGAG
387952	AAGCTTTTGTTTGGGACTCAAATTGTGAGGAAGGTTTCCAAGAGTTA		1015251	AAGCTTCTAGAGCTGAGTATGATAGACTAAGTGTGTTTATAATCAAAAAC
387953	AAGCTTTTGTTTGGGGAATCTAGTGCGATAGGAGTTTTTGAGAACTTA		1015252	AAGCTTCTAGAGCTTCTTCGAGGTCAAGCTGAGACGAAACTTCACGGCCA
387954	AAGCTTTTGTTTGGGTTTGGGTATTTTAGTCCTAGTTTAGGTTGGAGATC		1015253	AAGCTTCTAGAGCTTGGAATCTAAAAATTGATTCATTTTTCAAGCTCCAA
387955	AAGCTTTTGTTTGGTTTTGAGAAAATTCAATGTCTAGATATATAAAAGAT		1015254	AAGCTTCTAGAGTCAAGCCAAGCCAAATTGGAAGCAAGATCAAGCTATTT
387956	AAGCTTTTGTTTGTATTATCTACTGATGTGGTTGAAGGACTTCTGAGTGT		1015255	AAGCTTCTAGAGTCAAGCCAAGCCAAATTGGAAGCAATATCAAGCTGATT
387957	AAGCTTTTGTTTGTATTATCTGCTGATGTGGTTGAAGGACTCTTGAGTGT		1015256	AAGCTTCTAGAGTCAAGCCAAGCCAAATTGGAGGCTAGATCAAGCAATTA
387958	AAGCTTTTGTTTGTATTGTCTGGTGATGTAGTGGAAGGACTCTTGAGTGT		1015257	AAGCTTCTAGAGTCAAGCCAAGTCAAATTATACGTAAGATCAAGCTAATT
387959	AAGCTTTTGTTTGTCAATACAAATATAATATAGATATGGCTCCAGACAAA		1015258	AAGCTTCTAGAGTCAAGGCAAGCCAAATTA
387960	AAGCTTTTGTTTGTCAGAACAAGTATAATGTTGACATGCCGCTGGACTAA		1015259	AAGCTTCTAGAGTCGAGCCAAGGCAAATATGAATCAACATCAAGCTGAAT
387961	AAGCTTTTGTTTGTCAGTATAAGTATAATGGTGACACGGCACCAGACAAA		1015260	AAGCTTCTAGAGTCGAGCCAAGGCCAATCGGAAGCAAGATCAAACCAGAT
387962	AAGCTTTTGTTTGTCAGTATAAGTATAATGTTGACATGGTGCCGAGCCGA		1015261	AAGCTTCTAGATACCCTAGTTATCATGTGACATTGAACCTTTGAACCTAC
387963	AAGCTTTTGTTTGTCAGTGTAAGACCCCAATTTTGACCCTAAGATCCCTC		1015262	AAGCTTCTAGATATCAATTTTATTA
387964	AAGCTTTTGTTTGTGCTATCACTGATGTAGTTA		1015263	AAGCTTCTAGATCAGAGTGTGAGAGACTAGAATATACCTTTTTAGAGTCA
387965	AAGCTTTTGTTTGTGTTATATACTGATGTGGTTGAAGGACTTATGAGTGT		1015264	AAGCTTCTAGATGGTTGGGCATTGATAAGGAGCTGATAGGAAACACTTGT
387966	AAGCTTTTGTTTGTGTTTTCTGCTGATGTGGTCGAAGGACTTTTCAGTGT		1015265	AAGCTTCTAGCAAGAAATTTATAAAAAGACTTGTCATATTTATTTATAAT
387967	AAGCTTTTGTTTGTTTCACATCAAAATGGATAAAACATACTCGTTTCTGA		1015266	AAGCTTCTAGCAGACTTTGGAGCTTCTTGGTTTGCTCCATGTGTTCAAAT
387969	AAGCTTTTGTTTTCATATGGTTCACGTAACACCTTCTATCAAAGTTCTAA		1015267	AAGCTTCTAGCAGGTCGACTTGGCTAAGAAGAGCCTTTAGAGTCAAAGGG
387970	AAGCTTTTGTTTTGAGCCTAAGAACCCTTTCATCAGCTTACAGTTACCAT		1015268	AAGCTTCTAGCATGAACAGAACAAGCACGATATGCTATGATTCCAACTCC
387971	AAGCTTTTGTTTTGCAAAGGGGAAGGTATTAGCACCCTTCACGTCCATGG		1015269	AAGCTTCTAGCCCTAATGATTGATGTTGATTTCATGACTTGAGATGCAAT
387972	AAGCTTTTGTTTTGGGTTGCGAAAAATTATCATTCTTA		1015270	AAGCTTCTAGCCTGACAACCTCGAGTTA
387973	AAGCTTTTGTTTTGTAAAACCCAACTCAAACCCTCATTTCTTGTGTTTTT		1015271	AAGCTTCTAGCTAGCCTTCTCAGGGTTTTCGTGTCTTTCTTTGACGCACC
387975	AAGCTTTTGTTTTGTAAAACCCAATTCAACCCCTCATATCTTGTGTTTTC		1015272	AAGCTTCTAGCTATTGCGGCTTGAGATGATTCGTACATGGCCACGAATGC
387976	AAGCTTTTGTTTTGTAAAACCCAATTGAAACCCCATTTTCTTGTGTTTTT		1015273	AAGCTTCTAGCTTTTCTCTTCTCCAACCTTCTTCCTCTTGCTCTGTCTCT
387978	AAGCTTTTGTTTTTAGAAACCCAATTCAAACCCCACTTTCTTGTGTTTCT		1015274	AAGCTTCTAGGAAAAGGGACTTAGAAAACGTGTTTTACAACACAACCAAT
387980	AAGCTTTTGTTTTTAGAAACTCAATTCAAACCCTTA		1015275	AAGCTTCTAGGAAATCCTATGTATGGCCAAGTGAAGATGAAAGCAAGCAT
387981	AAGCTTTTGTTTTTAGAACTTCTTTAGCATGTGTTTGATGATTA		1015276	AAGCTTCTAGGAAATCGAAGACTCTCCTGATTGAACCGACGTCTCTGACG
387982	AAGCTTTTGTTTTTCCCCAGTTGAGTAAGTCTTTCCCCATTTGTAGAGTT		1015277	AAGCTTCTAGGAGAAAGAGACCGGATTATAAGATTA
387983	AAGCTTTTGTTTTTGGAAGATGAAATGCAATGCATGTTGATGATATGCAA		1015278	AAGCTTCTAGGAGACCATTGGTACAAAGATATGGTCAAGAGGAGATGAAA
387984	AAGCTTTTGTTTTTGTAAAAACCCAATTCAAACCCCCATTTCTTGTATTT		1015279	AAGCTTCTAGGAGATCACTGGTGCAAAGATATGGCCAAGAGAAGATGAAG
387985	AAGCTTTTGTTTTTGTAAAACCCAATTTA		1015280	AAGCTTCTAGGAGATCCTATGTGCAATTATATGGTCAAGAGGAGATGAAA
387987	AAGCTTTTTACAAAACCTTCCAAATATCGCATCAAGACTTGGTCAATGGT		1015281	AAGCTTCTAGGAGATCCTATGTGCATTGATATGGCCACGGGGAGATGAAA
387988	AAGCTTTTTACAAAGCCTCTGGTATGAAGATTA		1015282	AAGCTTCTAGGAGATCCTATGTGCATTGATATGGTAAGGGGAAGATGAAA
387989	AAGCTTTTTACAAATCAAACAAGGAAAATCATTATGCAGATGAATAGATT		1015283	AAGCTTCTAGGAGATCCTATGTGCATTTATAGGGCTAATTTA
387990	AAGCTTTTTACAAGATGGAGTAATGTCATATTTGACCGAAAGAAACGGAG		1015284	AAGCTTCTAGGAGATCCTTTGTGCAATGATATGCTCAAGAGAAGATGAAA
387991	AAGCTTTTTACAATAAAAATAGAAGAAAAAGGATTGGTTAGGTTTA		1015285	AAGCTTCTAGGAGATCCTTTGTGCAATTATAAGGTCAAGAGAAGATGAAA
387992	AAGCTTTTTACAATTACTAAAATTGATCTCACTAGATTA		1015287	AAGCTTCTAGGAGATCTTATGTGCATTGATATGGCTAATAGAAGATGAAG
387993	AAGCTTTTTACAATTGACCCAACTGATCCATGATATCTACAAAGCTATAC		1015288	AAGCTTCTAGGAGATTCTATAAGCATTGATATGGTCAAGAGAAGATGAAA
387994	AAGCTTTTTACAATTGAGAATAAGATAATTCATTA		1015289	AAGCTTCTAGGAGATTCTATGTTA
387995	AAGCTTTTTACACAAGCCACCTTTATCAAGTCTCCATCCGTCTTCACTAC		1015290	AAGCTTCTAGGAGATTCTTTGAGCAATGAAAAGGTCAAGAGGAGATGAAA
387996	AAGCTTTTTACACCAATGAGTATATGATTTTCTTTTGACTTACACTTATT		1015291	AAGCTTCTAGGAGTGTCTCATTGTCATGCCTGGTGCACCGACAACCACTC
387997	AAGCTTTTTACAGATGAAGAAGAGCTTATAATGAGTAAATTA		1015292	AAGCTTCTAGGCGATCCTATGTGCAATGATAAGGACAAGAGAAGATGAAA
387998	AAGCTTTTTACAGTATCAAAGAATATCTGCTTGAGCCTCCGATTGTGTCT		1015293	AAGCTTCTAGGCGATCCTTTGTGCAATGATTTGTCCAAGAGAAGATGAAG
387999	AAGCTTTTTACATACAGTACTTGGTTTTTACACATCCAACACAAACACTG		1015295	AAGCTTCTAGGTGATCCTTTATGCAATGATATGGCCAAGAGAAGATGAAA
388000	AAGCTTTTTACATCTCTTCCCAAGATGTAATGCTACCTGCTGGGAGAGAA		1015296	AAGCTTCTAGGTGATCCTTTGTGAAAAGATATGGCCAAGAGAAGATGAAA
388001	AAGCTTTTTACATGAGGATCAATTGTTATGTTGAACAAAACTTCATTTGG		1015297	AAGCTTCTAGTATAGACACAAAATATTGCAATTAGTTTTATTGACAACAG
388002	AAGCTTTTTACATGATTTGAATAATGAGCTTTCATGACTCGAATCAAGGT		1015298	AAGCTTCTAGTATTGATTGCGTCATTAGATATGACAGAGAATTCTAGTAC
388003	AAGCTTTTTACATGCCAGCAATGGTCGGTGTTCGTTGTTTCCTATGCAAA		1015299	AAGCTTCTAGTATTGATTGTGTCATTAGATATGACAGAGCATTCCAGTAC
388004	AAGCTTTTTACATTCGTTTTGTAAAACTTCTAAGTAAGACCCACATACAA		1015300	AAGCTTCTAGTCCCAATGGTTTATGTCGATCTCATGAATTGAGATGCAAA
388005	AAGCTTTTTACATTCTTCTAGAAATCGGACACCACCCATGGTGGTCCGAT		1015301	AAGCTTCTAGTGAAGAATATGATGATGATGAACTAGCGTTTATCATCAAA
388006	AAGCTTTTTACCAAAATCTATCCTTTTCATTACTCTATATATACACCGAT		1015303	AAGCTTCTAGTGCAGAGTAGATGTTACAGCTTA
388007	AAGCTTTTTACCAACTAAAGAACACCACTTA		1015304	AAGCTTCTAGTGGATGTTGATTCTTCATAAATCCTTTA
388010	AAGCTTTTTACCAACTCAAAAACTCCACACAAACAAGAGAACAAAAAGAT		1015305	AAGCTTCTAGTGTAGAGTGGATGTCACTGCTCCAGCCTCATGAATCCATG
388011	AAGCTTTTTACCAACTCAAAAACTCCACACAACAACAAGAAAAAGGAGAG		1015306	AAGCTTCTAGTTTTTGGGAAACAACTTGATCTCATGGTCCATCAAGAGGC
388012	AAGCTTTTTACCAACTCAAAAACTCCACACAATCAAAAGAGCAAATAGAG		1015308	AAGCTTCTATAAAAAGGGACCTAGAAAACATGTTTTACAACACAATCAAT
388013	AAGCTTTTTACCAACTCAAAAACTCCACATAATCAAATGAACAAGTAGAG		1015309	AAGCTTCTATAAAAATGGACTTAGAAAACCTGTTTGTACACACAACCAAT
388014	AAGCTTTTTACCAACTCAAAATCTCCACACAAACAAGATGAAATTCTGGT		1015310	AAGCTTCTATAAACATGGTGGACGATTATCCAGGGAATTTTAGAGTATTT
388015	AAGCTTTTTACCAACTCAAGAACACAACTTA		1015311	AAGCTTCTATAAGCTGCAGCTTATCTCCCCAGACCTTTGATTTA
388016	AAGCTTTTTACCAACTCAAGAACACCACTAACAAGTTA		1015312	AAGCTTCTATAATAGTTGGTTCATGAAAATACTAATAAACTCTATCAGGC
388017	AAGCTTTTTACCATAGTTGATAAGAGCAACCATAGGGAAATACAAAACAT		1015313	AAGCTTCTATACAACACAATTCTGCGTGATCGTAAACTCGCCGGTCCATT
388018	AAGCTTTTTACCGCCTCTTGTATTTCGCAGTCTACTCTTTCATGACATAT		1015316	AAGCTTCTATAGGGGCAATTTTGGCATTTTA
388019	AAGCTTTTTACCTATTCACCATGCCTAGTCCGCTGACTAGTGTCCATGAC		1015317	AAGCTTCTATAGTAGAAAGCACAAAAGTAAGTTGTGAGGACCTTATAAAT
388020	AAGCTTTTTACCTATTCACCATGCGTAGCCCGATGACTAGTGTCCATAAC		1015318	AAGCTTCTATAGTAGAAAGCACAAAATCAGGTTGTGAGTGTAGCACCTCA
388021	AAGCTTTTTACGAACTCAAGAACACCACCTAAAAGTTA		1015319	AAGCTTCTATAGTGGAAAGCACAAAAACAAGTTTTGAGGACCTTAGAAGT
388022	AAGCTTTTTACGAGTTTAGCTTATAACCCAAACAAATTCCTAAATGAACA		1015321	AAGCTTCTATATAACCACTTGTTGTAACTAACTTGATCAATGAATGAATG
388023	AAGCTTTTTACGGAATCGAAATCGGAGGTCCGGAAGTCCTCCAACGATGA		1015322	AAGCTTCTATATATAGCCAAGCATGATGTAAGCAATGAAATACTCATGCG
388024	AAGCTTTTTACGGGTTTAGCTTTA		1015323	AAGCTTCTATATATAGGATACCTCAAGACTTATTGACTAAAATGTCAAGC
388025	AAGCTTTTTACGGTAACCCCTAACCTAGTGCTCTGATACCATATTGGAAA		1015324	AAGCTTCTATATCTCTTTGCTGAAGAGCCTTCCTCTCGAGTTA
388026	AAGCTTTTTACGGTTTTAGCTTCAAACCCAAGCAAATAATCCCTAAATGG		1015325	AAGCTTCTATATCTGGTAGGAATATGTACATGCAAAGGAAGATTCCTCCT
388028	AAGCTTTTTACGTGAATTGAGGCTTGAGATGGCTTGGATCTAGCTCAGAT		1015326	AAGCTTCTATATGTGTTATCCACTGATGTAGTTGACGGACTCTTGAATGT
388029	AAGCTTTTTACTAGGGTTCCACAAACTTGTAACTGAACACACTTCTTCTA		1015327	AAGCTTCTATATTCATTTTTGAAAATGCATGAAATATGGATGCCACATTT
388030	AAGCTTTTTACTCATCCATGTTGTTTGTGCACTTGAAAGTCAAACTAGTT		1015328	AAGCTTCTATCCATCTTGTCTAATGATGTGGTTGAAGGACTTTTTAGTGT
388031	AAGCTTTTTACTCCTTCTTCCATGGACATGTATGACTTCTTATGCTCACC		1015329	AAGCTTCTATCCATCTTGTCTGATAATGTGGTTGAAGGACTCTTGAGTGT
388034	AAGCTTTTTACTGTGACTCTGATTGAAGAGCCTCCGAAGGATTGTCAAGC		1015330	AAGCTTCTATCCATCTTGTCTGATGATGTGATTGAAGGACTTCTGAGTGT
388035	AAGCTTTTTACTTGAATGCAATTTACTTTTAGCACTTTATTTCATTTTCC		1015331	AAGCTTCTATCGTAGCCTCGGTTTGGGTCCTTCATTGGGACCTGGGGTTT
388036	AAGCTTTTTAGAAAACAAACAAGGCAATTATTATGCAGATGAAAAGATTG		1015332	AAGCTTCTATCTAGGTAAGATCTAGAAAGAAAAGGAAGTTGAAATCCAGA
388037	AAGCTTTTTAGAAATCAAACAAGGAAAATCATTATGTAGATGAAAAGATT		1015333	AAGCTTCTATCTATATTGTCTGTTGATGTGGTGGAAGGGCTCTTGAGTGT
388038	AAGCTTTTTAGAAATCAAACAAGGAAATCATCATGCAGATGAAAAGATTG		1015334	AAGCTTCTATCTATCTTATCTGCTGATGTGGTTGAAGGACTTCTAAGTGT
388039	AAGCTTTTTAGAAATCAAACAAGGAAATCATTGTGCAAATGAAATGATTG		1015335	AAGCTTCTATCTATCTTGTTTGTTGGTGTGGTTGAAGGACTCTTGAGCGT
388040	AAGCTTTTTAGAAATCAAACAAGGCAAATCACTATGCAGATGAAAAGATT		1015336	AAGCTTCTATCTATGTTGTCTGCTGACGTGGTTGAAGGACTCTTGAGTGT
388041	AAGCTTTTTAGAAATCAAACAAGGCAAATCATTATGCAGATGAAAAAGAT		1015337	AAGCTTCTATCTATTATGGCTACTCAAGTGGACGAAGGTCAGATGAGTGT
388042	AAGCTTTTTAGAAATCAAACAAGGCAAATCATTATGCAGTTGAAAAGATT		1015338	AAGCTTCTATCTATTCTGGATACTCAGGTGGACGAAGGTCTAATAAGTGT
388043	AAGCTTTTTAGAAATCAAACAAGGCAAATCATTTTGCAGATGAAAAGATT		1015339	AAGCTTCTATCTATTCTGGCTACTCAAGTGGACGAAGGTTTGATGAGCAT
388044	AAGCTTTTTAGAAATCAAACAAGGCAATCATTATACAGATGAAAAGATTG		1015340	AAGCTTCTATCTATTCTGGCTACTCAAGTGGGCGAAGGTTTGATGAGCGT
388045	AAGCTTTTTAGAAATCAAACAAGGCAATCATTATGCAGATGCAAAGATTG		1015341	AAGCTTCTATCTATTTTGTATGCTGATTTAGTTGAAGGACTCTTGAGTGT
388046	AAGCTTTTTAGAAATCAAACAAGGCAATCATTATGCAGGTGAAAAGATTG		1015342	AAGCTTCTATCTCGACTTTATTTAGTATTA
388047	AAGCTTTTTAGAAATCAAAGAAGACAATCATCATGCAGATGAAAAGATTG		1015343	AAGCTTCTATCTCTCGAGCTTTAGGCTCATGTCTCAAAGCAAATCCCAAC
388048	AAGCTTTTTAGAAATCAACCAAGGCAATCATTATGCAGATGAAAAGATTG		1015345	AAGCTTCTATCTGTTTTGACTACTCAAGTGCACGAAGGATTGATGAGTGT
388050	AAGCTTTTTAGAAATCTAACAAGGCAATCATTATGCAGATGAAAAGATTG		1015349	AAGCTTCTATGGACTAGTATATGTTGGTGTAAGCCCTAGAGGCCAATACT
388051	AAGCTTTTTAGAAATTTATGACCAATGGGCTTGAAAGAAGCAAAATGGAT		1015350	AAGCTTCTATGGATCAAGGTGAAGAGGTTTAGGAACTATGGATCTTA
388052	AAGCTTTTTAGAAATTTCTGAACAACGGTCTAGAAAGAAGAAAAATGGCT		1015351	AAGCTTCTATGGATTGCACCTTTAGAAAGGAAATCAGCATTTAGGACAAT
388053	AAGCTTTTTAGAAATTTCTGAATAATGGGCTTGAAAGAAGCAAAATGGCT		1015352	AAGCTTCTATGTACCGGAATCAGAGCCCATTCTACCTTA
388054	AAGCTTTTTAGAACACACCAGTTTCTATCGGCGATTTATTA		1015353	AAGCTTCTATTACAAAATTATAATCAAATGGTTCCATTCAGGGAAGTAGC
388056	AAGCTTTTTAGAATGCTTATCAACAGCCATACAAATAATCTAGCAATATT		1015354	AAGCTTCTATTACTGGTCATTTTTACAAATTCAATATTTATTCTCTTTGA
388057	AAGCTTTTTAGAATTCAAACAAGGCAATCATTATGCAGATGAAAAGATTG		1015355	AAGCTTCTATTATGGATGGTAACACTATGAAATGTGGTGCTGTTTCTGGT
388058	AAGCTTTTTAGACATAAATTGGTAAAAACTCAAAAATATTATTTTAGTGG		1015356	AAGCTTCTATTCAAGATCCTCATTAGATGTCTAATCCCTAAAGAGGGTAG
388059	AAGCTTTTTAGACCTTGTGATTGCTCAAGCTACAAACAACAGATGTTAGT		1015357	AAGCTTCTATTCACAAGCGTATGTGCAATGATATCGTGTTTTTAGTTTCA
388060	AAGCTTTTTAGAGAAATCACATAAGACACCCAGATGAATTGGGGGTCCCA		1015358	AAGCTTCTATTCAGACTTCAATTGGAATCATTTTGGACCTTTTTGCATTG
388062	AAGCTTTTTAGAGCCAAGAAACCCCTGCTGCAACTTGAAATTTTTCCAGA		1015359	AAGCTTCTATTCCCTTTCCCAACTATTAGGATACGAGTTGTCTTACTCGA
388063	AAGCTTTTTAGAGGGCCAAAGCCCAAGCTCTATGCATCGCACCATACCTA		1015360	AAGCTTCTATTGCAGCTGACAATTCAGTATAATTTTCGCAACCATTATAC
388064	AAGCTTTTTAGAGGTATGATAGGTTCTCTTATGTATCTAACAACTTCTAA		1015361	AAGCTTCTATTGCGATGGTGGAGGGGCTGGCCTATAAGGTTAGCATTTCG
388067	AAGCTTTTTAGATTTTTGTACCCAGAAGTGTGATTGGGGTGATGGTTGAA		1015362	AAGCTTCTATTGTTTCTACTCACAAGAAACCATATGGATTTCATGAGGTC
388068	AAGCTTTTTAGCAATCTTCGGTCCAATCATAAGACTGATCTTTCCGAAGA		1015363	AAGCTTCTATTTAGGTAAGATCTAGAAAGAAAAGGTCAATCAAATGACTC
388069	AAGCTTTTTAGCAATTCTACTATTTTGTAGGATAATGGATTGGTAGATGA		1015364	AAGCTTCTATTTATAACCAAAGCATTGTTATTTGCGCACTTGTTTCAAAC
388070	AAGCTTTTTAGCCATGCAATAATCAAGGAGTTTTCAGACTTCCATTGTTT		1015365	AAGCTTCTATTTATAGAGGAAATGGCAAGGAGAGGGTGATTCAATCCGTG
388071	AAGCTTTTTAGCCGGTTGTTTGCGAAGAAGGAGATGAGGATACTTATGGT		1015366	AAGCTTCTATTTATAGCCACAACTAATGCAAAGATGTGATGAACTCATGT
388072	AAGCTTTTTAGCTACAGAACATGTATTTATCAACCTGAATATATTTTTGT		1015367	AAGCTTCTATTTATAGCCACAGCTGATGCAAGGTGTGTTA
388073	AAGCTTTTTAGCTCTTCCACTATCAATAAATTA		1015368	AAGCTTCTATTTATTTTGGCTACTCAAGTGGATGAAGGTTTGATGAGTGT
388074	AAGCTTTTTAGCTTACTGCCCACACAAGTGGTTCTATAAATAGAACCCTT		1015370	AAGCTTCTATTTGTGCTATCAACCGAGGTTGTGGAAGGACTCTTGAATGT
388075	AAGCTTTTTAGGACACGCCGATTTCTACCGACGCTTTATCAAGAATTTCT		1015371	AAGCTTCTATTTGTGTTATTTGTTGATGTAGTTGAAGGACTCTTGAGTGT
388076	AAGCTTTTTAGGACACGCCGGCTTTTACCGACGATTCATCAAAGACTTCT		1015372	AAGCTTCTATTTGTGTTGTGTGCTGATGTGGTTGAAGGACTCTTGAGTGT
388077	AAGCTTTTTAGGACACGCCGGTTTCTACCGACGTTCCATTA		1015373	AAGCTTCTATTTTATGCAATGGCTATGTTCTCTACTGTTACTTAGAATGA
388078	AAGCTTTTTAGGACACGCCGGTTTCTACCGATGTTTTATCAAAGATTTAT		1015374	AAGCTTCTATTTTGCTGTACCAAGCCATTGGCGCCTGTTTA
388079	AAGCTTTTTAGGACACGCCGGTTTGTACCAACGTTTTATCAAAGATTTCT		1015375	AAGCTTCTCAAAAACTCTACTATGCTGGATCTTCAATGACTATTTTCCTT
388081	AAGCTTTTTAGGACACGCTGGTTTCTACCGACGTTTCATTA		1015376	AAGCTTCTCAAAAAGTTGCCAACGTCATCTTGGAACTGTGCATTATGATC
388082	AAGCTTTTTAGGACACGTCGGTTTCTACCGACGATTCATCAAAGACTTCT		1015377	AAGCTTCTCAAAACTAGCCTTGAAACCCAGGGGATCTAGTACATAGAATT
388083	AAGCTTTTTAGGACATGCCGGTTTCTACTGACGCTTTATCAAGGATTTCT		1015378	AAGCTTCTCAAAAGAGATAACCACTTGTGTTCACCTTGGGAAAAAGGATA
388085	AAGCTTTTTAGGACATGTCGGTTTCTACCGACGCTTTATCAAGCATTTCT		1015379	AAGCTTCTCAAAATTTTGAATTGTTGCATTTTA
388087	AAGCTTTTTAGGAGTGAATCAGCACAAAAGCAGAAAGATCGTTGCAGTAG		1015380	AAGCTTCTCAAACTACGAACAGAAGAAAACACATCTCATGACAGGTATTT
388088	AAGCTTTTTAGGATACGCCGGTTTCTACTGAAATTTCATTA		1015381	AAGCTTCTCAAACTTCTCCACTGACATCACCGTTCTGCGTTTCCTTCTCT
388089	AAGCTTTTTAGGCTTGGTTGGTTATTACCGCATATTTATTGAAGGCTTTT		1015382	AAGCTTCTCAAAGACTCTCTCTTGTGAAAACTCTTCAACGGCTCTTTTCT
388090	AAGCTTTTTAGGGCACGCTGGTTTCTATCGGCGCTTTATCAAAGACTTCT		1015383	AAGCTTCTCAAAGGAATCTAATGTACTTCATCTTCAATGACTCTTTTCTT
388091	AAGCTTTTTAGGGCTTTTGTTGTTATTATGTACATTA		1015384	AAGCTTCTCAAAGGAATTTATTGTGTTGCATCTTCTGTGAATATTTTCTT
388094	AAGCTTTTTAGGTCCCATATAACAAAATCATAGATGTTA		1015385	AAGCTTCTCAAAGGACTCTACTTGCTGGATCTTTA
388095	AAGCTTTTTAGGTCTTCCTCAGATGATTTCGGATGTTTGATATCTCTCAC		1015386	AAGCTTCTCAAAGGACTCTATTGTGTTGGATCTTCAACGACTATTTTCTT
388096	AAGCTTTTTAGGTTCGGTGGGTTACCATAAGAGGTTTATTATGAGATTCT		1015387	AAGCTTCTCAAAGGGAGTTTCTAGATGTATGTGGGGCTCACGATTA
388097	AAGCTTTTTAGTATCAACAAATGTTGGACTAACAACCAGAGTACAATCAG		1015390	AAGCTTCTCAAATAAAGAGATTGCCACTTGTTGTTGAATAAATTTCCACA
388098	AAGCTTTTTAGTATCTTCATCCTCGACACGAAATTTGAACTAGAGTACCT		1015392	AAGCTTCTCAAATGGTGTTGCTAGGTGGATGTGAGGTTCACGGTAAAGAA
388099	AAGCTTTTTAGTCCACCAGGATTGCCCTAATTTTTGCCTAAGTCTCCTTT		1015393	AAGCTTCTCAAGAAAGTAAAATTCAATAAACCGTAGAAAATCCAGAAAAT
388101	AAGCTTTTTAGTCTACCGGGATTCCCCTAATTTTTGCCTAAGTCGCCTTT		1015394	AAGCTTCTCAAGAGTGAATCAGCACAGAAGCAGAAAGATCATTGCAACAT
388103	AAGCTTTTTAGTTTTTATCTAACTATGTATTTAGGTGGTAACTCATTTTT		1015395	AAGCTTCTCAAGAGTGAATCAGCATAAAAGCAAAAAGAATATTGTAGCAG
388104	AAGCTTTTTATAAACATTAGCTATTAGGTTTGAGTTATCATAGTGGTTGA		1015396	AAGCTTCTCAAGAGTGAATCTACGCAAAAACAGAAAGATCATTGCAGCAG
388105	AAGCTTTTTATAAACATTAGCTATTAGGTTTGAGTTATCTTAGAGGTTGA		1015398	AAGCTTCTCAAGCACATTTCAATCTCATTTGGATCAAGAGCATCTCAATG
388106	AAGCTTTTTATAAACATTAGTTATTAGGTTTGAGTTATCCTAGAGGTTA		1015399	AAGCTTCTCAAGTAAGCGACGAGCGACGGCGCCTGTATTGCCGGTGACGG
388107	AAGCTTTTTATAAATAATTCGATACAAGTACCAAAAGTATTGGCCTCTAT		1015400	AAGCTTCTCAAGTGATTATTTTGATGAAGACAAACTACAAGAATATGCTT
388108	AAGCTTTTTATAAATAATTGATCGATGGGGTTA		1015401	AAGCTTCTCAAGTGCGATCAGATCGTGTTTGAAGCAAGCAACATCAAGTT
388109	AAGCTTTTTATAAATGAAAGACATCTTGTGTTA		1015402	AAGCTTCTCAAGTGCGATCAGATCGTGTTTGAAGCAAGCAACTTCAAGTT
388111	AAGCTTTTTATAAGAAGGTCAAGCCTCGTGTGTTCCGAGAGGGTGACCTT		1015403	AAGCTTCTCAAGTGCTGGTTACCTGGATGACAACCGTATTTGTGTCGTGG
388112	AAGCTTTTTATAAGAAGGTCAGACCTCGCGTGTTCAAAGAAGGTGACCTT		1015404	AAGCTTCTCAAGTGTAATCAGATCAAGTGTGAAGCAAGCAAGATCCCTTT
388113	AAGCTTTTTATAAGTGCAATCTTTAGGTTTTGAATCACAAAACACATATA		1015405	AAGCTTCTCAAGTGTGATCAGATCAAGGTTGAAGCAAGCAAGATCCAATT
388114	AAGCTTTTTATACAATGAAACCATAGTAGATATCGCTTAGGACTAGGGAT		1015406	AAGCTTCTCAAGTGTGATCAGATCAAGGTTGAAGCAATCAAGATCCCTTT
388115	AAGCTTTTTATACTCAAAATCATTATGCAGGTTTATTCTTA		1015407	AAGCTTCTCAAGTGTGATCAGATCGTGTTTGAAGCAAGCAACATCATGTT
388116	AAGCTTTTTATAGATATAAAGTTTGCTCCATTTGGATTAGAATTGAGAAA		1015408	AAGCTTCTCAAGTGTGATCAGGTCAAGGTTGAAGCAAGCAAGATCCATTT
388117	AAGCTTTTTATAGTATCAAAGAATATCTGCTTGAGCCTTCATTTTTGTCT		1015409	AAGCTTCTCAAGTGTGATCGGATCAATTTTGAAGCTGTAAGACCCTAATT
388118	AAGCTTTTTATATACAATCACATCAAGTCCCATTCTCAGAGATTA		1015411	AAGCTTCTCAATAAGTCTGGTAGATTAGCTTTCGCTACTCCAGTTCTCAC
388120	AAGCTTTTTATATCCAAAATCATTACGCAGGCTGATCAAACCCATTGAAC		1015412	AAGCTTCTCAATACTACCAATGGAGGATTATTGGCCTCCATATGAAAGTG
388121	AAGCTTTTTATATCCAAAATCATTATGCAGATTGATTTCTAAACCCATTG		1015413	AAGCTTCTCAATACTACCAATGTAGGATTACTGGCCTCCATATAAAGGTG
388122	AAGCTTTTTATATCCAAAATCATTATGCAGGTTGATTTCTAAACCCATTG		1015414	AAGCTTCTCAATACTACCAATGTAGGATTACTGGCCTCCATATGAAGGTG
388123	AAGCTTTTTATATCCAAATCATTATGCAGGTTGATTCTAAAACCCATTA		1015415	AAGCTTCTCAATAGTGAATCAACACGGAGGCAGAAAGATCATTGCAGCAA
388124	AAGCTTTTTATATTTTTATAGAATTTTAGATAAACAAGATTCTAATTTAG		1015416	AAGCTTCTCAATATAAACATGTGAGCCTTATCCCATAAAAATACTTCATC
388125	AAGCTTTTTATATTTTTATTCATGACTTCCTATTATTTATGACTTTATAT		1015417	AAGCTTCTCAATATAACCATGTGATCCCCATCTCACTAGAATACCTCATA
388128	AAGCTTTTTATCAGCATCCCATAACCTCCCATGTCATAAAAATAGCTTTT		1015419	AAGCTTCTCAATCGTTGCAGAATATTTA
388129	AAGCTTTTTATCAGTTATTTGTCCCAAGATCGCGCCTACAGCATAATCAC		1015420	AAGCTTCTCAATCTGAATCAGAAGTTTCTTCCTCACCAACACCTCTTGAG
388130	AAGCTTTTTATCAGTTCTCTGTCCCAAGACCGCGCCTACATCATAATCAC		1015421	AAGCTTCTCAATCTGCCTCAAATTCTTCTCTTTTCCGTGCATGTCTATTA
388131	AAGCTTTTTATCATCCAAAATCATTATGCAGGGATTTCTAAACCCATTGA		1015422	AAGCTTCTCAATGTATCTTGGATCTCTCTCTCTTAGAAGCTCATGGTAAT
388134	AAGCTTTTTATCATTTGCCATTATTCATACCATTTA		1015423	AAGCTTCTCAATTACGAAGTCCCGTTGATTTCTCCAATGACAGAGAAAGT
388135	AAGCTTTTTATCCAATTATTCTACTCTTATTCATTTTTCAGCTAAATAGA		1015424	AAGCTTCTCAATTGGAGAATGATAGAGATGCAAACCATATTGTAAGGTGT
388136	AAGCTTTTTATCCAATTGTTTCTACTCTTATTTATTTTCCAGCTAAATAG		1015426	AAGCTTCTCACAATAAGGTGGCAGTCAATTTCAAGATGCTTAGTGCGCTC
388137	AAGCTTTTTATCCAATTGTTTCTACTCTTATTTATTTTTCAGCTAAAATA		1015427	AAGCTTCTCACAATCCCCACATGAGTTTTCTCTAACACTACAATAACTCT
388138	AAGCTTTTTATCCAATTGTTTTTACTCTTGTTCATTTCAGCTAAATAGAT		1015428	AAGCTTCTCACACTACAATAAACTATAGAATTTTTA
388139	AAGCTTTTTATCCACATCTTGATTTGATATGTAGACTCACTTTAGGGTTT		1015430	AAGCTTCTCACATGGCAATTGGATTGTTGAGCTGGAATTGAGGCAGCTGG
388140	AAGCTTTTTATCCAGAAAATTCATCGTCTTCTTCAATAATTTCCAGAAAT		1015431	AAGCTTCTCACCACTCATGTGAGCTAGCTCTAAACACCATCAATAACCTA
388141	AAGCTTTTTATCCCTTCGTTGTCCTAAAACAGCACCTACAGTGTAATCAC		1015432	AAGCTTCTCACCCCATGTGAGCTAGCTCTCACCTCACAAAAATCAGCTCA
388142	AAGCTTTTTATCCCTTCTTTGTCCTAAGACCGCGCCTACGGCATAATCAC		1015433	AAGCTTCTCACCGAAAGCATGACCGAGTACTCAGAAATCTATAGGTAAAT
388144	AAGCTTTTTATCCTTATTCCACCAATGTAATCAAGATTAGGTAATGCAAT		1015434	AAGCTTCTCACCGGCATGAACAAGCAGAACAACTACCCAACAAAGAATCA
388145	AAGCTTTTTATCCTTCCTTTGTCCTGGTACTGCGCCTACTGCGTAATCAC		1015435	AAGCTTCTCACGAACCAAATGATAATCAATTTCTAGATGCTTAGTTCGTT
388146	AAGCTTTTTATCCTTTCCTTGTCCTAAAACAACACCTACAGCATAATCAC		1015436	AAGCTTCTCACTACCAAATTTGAGAATCTAAAGATGAAAGATGATTAGAA
388147	AAGCTTTTTATCCTTTCGTTATCCTAAAACAGCACCTACAGCATAATCAC		1015437	AAGCTTCTCACTTCATGCGAGTCTGCTCTCACCTCATAGAAAACACCCAA
388148	AAGCTTTTTATCCTTTCGTTGTCCCAAAACAGCACCTACAACGTAATCAC		1015438	AAGCTTCTCAGAAACCAGGAGGAAACTCTGACTGGGAGCAAAATAAATGG
388149	AAGCTTTTTATCCTTTCGTTGTCCCAAAACAGCGCCTACAGCGTAATCAC		1015439	AAGCTTCTCAGAAATCGTGGGATACAAAGCTACTCGTTTTGTTGCAACAC
388151	AAGCTTTTTATCCTTTCGTTGTCCTAAAACAGCACCTACAGCATAATCGA		1015440	AAGCTTCTCAGAATCATCCACCATCTCCTCCTCCTCCTCAGACTCCATTT
388152	AAGCTTTTTATCCTTTCGTTGTCCTAAAACAGCATCTTTCATCAATAGTC		1015441	AAGCTTCTCAGAATCTGAAGAAGCATCACGTGACCTTACTATGCTACGAA
388153	AAGCTTTTTATCCTTTCGTTGTCCTAAAACAGCGCCTACAGCGTAATCAC		1015442	AAGCTTCTCAGAGTAGGCAGAAGAGTTACCATGACAAGCGGAAGATGGAT
388154	AAGCTTTTTATCCTTTCGTTGTCCTTA		1015443	AAGCTTCTCAGCCTCACAATAATCTTGAAGTTTTTGAAAACCCTTA
388155	AAGCTTTTTATCCTTTCTTTGTCCCAAGACAGTGCCAACGACATAATCAT		1015446	AAGCTTCTCAGGAGTAAATCAACACGGAAGCATAAAGTTCACTCCAGCAG
388156	AAGCTTTTTATCCTTTCTTTGTCCTAAAACGGCACCTACAGCATAATCGC		1015447	AAGCTTCTCAGGAGTAACTCAACACAGGCGTAGAAAGATCATTGCAACAT
388157	AAGCTTTTTATCCTTTCTTTGTCCTAGCACTGCGCCTACGACATAGTCAC		1015448	AAGCTTCTCAGGATTTCCATTGTGGATTCAAAGAAACCCTAATGTGCTTA
388158	AAGCTTTTTATCCTTTTGTTGTCCTAAAACAGCACCTACAGCGTAATCAC		1015449	AAGCTTCTCAGGGACCCGTACTATGCGACCATTAGTCTTA
388159	AAGCTTTTTATCTCCTTTTGACCCTAGGCTTGTCCTAGTGGTCTTGTCAC		1015450	AAGCTTCTCAGTAAGCCCCTCTTGGTTCTGATCTTGATGTAGCGTTATGG
388160	AAGCTTTTTATCTCTAGTCTTCCAGCGTAAGCAGGGTTAGACAATGCAAA		1015451	AAGCTTCTCAGTACTACCAATGGAGGTATACTGGCCTCCATATGAAGGAG
388161	AAGCTTTTTATCTCTTGGTTAGATATTTCTTCTTTAGCTTTTACTTTACT		1015452	AAGCTTCTCAGTGATACCAATGGAGGAATACTGGCCTCCATATGAAGGTG
388162	AAGCTTTTTATCTGTTCTTTATCCCAAGACCGAGCCTACGGCATAGTCAC		1015453	AAGCTTCTCAGTGCTACCAATGGATGAATACTGGCCTCCATATGAAGGTG
388163	AAGCTTTTTATCTTCTCTTTATCCTAAGAGAGCGCCAACAACATAATTAG		1015454	AAGCTTCTCAGTGCTACCAATTGAGGAATAGTGACCTCCATATGAAGGTG
388164	AAGCTTTTTATCTTCTCTTTGTCCTAAGACAACGCCAACAGCAAAATCAC		1015455	AAGCTTCTCAGTGCTAGCAATGGAGGAATATTGACCTTCATGTGAAGGGG
388165	AAGCTTTTTATCTTCTCTTTGTCCTAAGACTGCATCAACAGAGTAATCAC		1015456	AAGCTTCTCAGTGCTAGCCTCCATATGAAGGTGACATAGTTTGACACAAT
388166	AAGCTTTTTATCTTCTTTGTCTTA		1015457	AAGCTTCTCAGTGTGGTTCTGAATTCAAAAGCAATGATAACACAGATATT
388167	AAGCTTTTTATCTTTACCATTTTATGCTACAAATATGAAATGATTA		1015459	AAGCTTCTCATCAAATCTAACATGTATTGATTCTTCCACAATTTTGGTTT
388168	AAGCTTTTTATCTTTATAATAATCAAATTTCTCACCATCAAAGATTGGTG		1015460	AAGCTTCTCATCACCACCTGCAAGTGAGTGAAAATATCTAACAGCACCTG
388169	AAGCTTTTTATCTTTTCGTTATCCTAAAACAGCACCTACAGCGTAATCAC		1015461	AAGCTTCTCATCTCCTGATGTCGGATAGAAGTGATTGGCTTGTTCAGTCC
388170	AAGCTTTTTATCTTTTCGTTATCCTAAAACAGCACCTACAGCGTAATCGC		1015462	AAGCTTCTCATGAACAAGAAATTCAGGCAGTCTTTTATGGCATTTTCCGA
388171	AAGCTTTTTATCTTTTCGTTGCCCTAAAACAGCACCTACAACGTAATCAT		1015463	AAGCTTCTCATGACGTTGTTTTA
388172	AAGCTTTTTATCTTTTCGTTGTCCTAAAACAGCACCTATAGCGTAATCAC		1015464	AAGCTTCTCATGAGTGAATATGCACAGAAGCAAAAATATCATTGCATCAA
388173	AAGCTTTTTATCTTTTCGTTGTCCTAAGACAACGCCTATGGCGTAGTCAC		1015465	AAGCTTCTCATGAGTGAATCAACATAGAAGTAGGAAGATCATTATAGCAA
388174	AAGCTTTTTATCTTTTCTTTGTCCTAAGACATCGTCAACGGCATAATCAC		1015466	AAGCTTCTCATGAGTGAATCAACATGGAAGCAGAAAGATCATTGTAGCAG
388175	AAGCTTTTTATCTTTTCTTTGTCTTA		1015467	AAGCTTCTCATGAGTGAATCAGCATAGAAGCAAAAAGATCATTGCAACAA
388176	AAGCTTTTTATGAAACAACATCCAACATCAAAGTTGTAGATCTTCTCAAG		1015469	AAGCTTCTCATGCAAGGCTTTGAAGATAAAAGGGACATCAAGGCTGGACC
388177	AAGCTTTTTATGAACCTTTTTCTTTTATCTCTTTA		1015471	AAGCTTCTCATGTGAGAAGTCACTCTCCTTGTAGACATATGATATGTTCC
388178	AAGCTTTTTATGAATATCAACTTCCTGAACTTTTGAGAACACCCCTGAAC		1015472	AAGCTTCTCATGTTATGAATAAGCAATATGCAAAAGATCAAAACCAGAAA
388179	AAGCTTTTTATGATTAGAGTCATGTGATTCGAGTCAACAAAACCTTTGAT		1015473	AAGCTTCTCATTACTACCAATGGAGGATTATTGGCCTCCATATGAAGGTG
388180	AAGCTTTTTATGATTTGCTTGTTACTAAATAATTTGCATTTATTTAGTTA		1015474	AAGCTTCTCATTCGCGCCTCCACAAGCGTTTCAAGGTTTCTTCCCGTGCT
388181	AAGCTTTTTATGCAGGCCTTAGGTCATGGCTTAGGTGGTTAGTAACTTGA		1015476	AAGCTTCTCATTCTCATGTATCACGACATTTGGTAGCAATCAGTTGCCTC
388182	AAGCTTTTTATGCCATAACTTAGTCTCTTCTTCTTTTGACATTAGGCAAA		1015477	AAGCTTCTCATTGAAGTTTCAATCAACTTGAGCATAAACCTTCATCGTCG
388183	AAGCTTTTTATGCCCAGTTTGCTGCCATGATCTATGGGATCGTTCTATTC		1015478	AAGCTTCTCATTTACACTACAAACCAACAATTCTCCACTCTCACTTCTCC
388184	AAGCTTTTTATGCCCAGTTTGCTGCTATGATCTATGGGATCGTCCTATTC		1015479	AAGCTTCTCATTTCCATGGTATGGTTTGCATAGCTTGCATCTTCAAATGG
388185	AAGCTTTTTATGGAACATTGAGATTGTTTTCAACTAGTTGTTTGAATCTT		1015480	AAGCTTCTCCAAAACTCATTTGTGCTCTTTA
388186	AAGCTTTTTATGGAAGCTCATGATTCCTCAACACCGAGAACTCAACCAAA		1015481	AAGCTTCTCCAAACGGAACCTCCATTTCCAAGAAAAGAAAAATCACTGCA
388187	AAGCTTTTTATGGGATCTTCAAATGAGAAAAGTGTATTCATCAAAGTTGT		1015482	AAGCTTCTCCAACAAATGGTCAAATATTTA
388188	AAGCTTTTTATGTGCAAAAGTGACCTAAGCTAAACAAAGGATAATGGTCT		1015483	AAGCTTCTCCAACAATTTTGTCTTACAACCATCATACTGAATTGCTATCA
388189	AAGCTTTTTATGTTATAAGTTCCTTCTACACAAGTAGATTTTACACAAAT		1015485	AAGCTTCTCCAACACCTACAACTCCTCTCGCGAGGACTGTTACTTCAGAG
388190	AAGCTTTTTATTACAATATTGTTATCAGCTTCAATGAATCGATCAAAGCA		1015486	AAGCTTCTCCAACACCTGCAACTCCTCCCACGAGGATTGTTACTTA
388191	AAGCTTTTTATTAGGCCCTATGTTTTA		1015487	AAGCTTCTCCAACACCTGCAACTCCTCCCGCGAGGACTATTAGTTCAGAG
388192	AAGCTTTTTATTATACCCATGTTTCAATGTATTATCCAGAAATAATCAAC		1015488	AAGCTTCTCCAACACCTGCAACTCCTCCCGTGAGGACTGTTATTTCAAAG
388194	AAGCTTTTTATTCAGTAGTTGTTTGTTCATATCTAGTTCAGTATATGATT		1015489	AAGCTTCTCCAACACCTGTAACTCCTCCCGCGAGGACTGTTACTTCAGAT
388195	AAGCTTTTTATTCCCATTTCTCTTATGCACATACACAAAATGATTATTCT		1015491	AAGCTTCTCCAACACTCACCAATATAAGATACACACTTACTCATCAACTT
388196	AAGCTTTTTATTCTTCCCCAGTTGAGTAAGATTCGTATCCCTGTTTTGGA		1015492	AAGCTTCTCCAACGCCTGCAACTCCTCCCGCGAGGACCGTTATTTCAGAA
388197	AAGCTTTTTATTCTTGGGTGTTTTTACTTCTGGGTTCTGAGAGAAGATGG		1015493	AAGCTTCTCCAACGCCTGCAACTCCTCCTCCTCAGAGGATAGTTATTTCA
388198	AAGCTTTTTATTGAGACTTCCCCCATTTGAATCCTTCCTTGTTA		1015494	AAGCTTCTCCAACGCCTGCAACTCCTCCTCCTCCTCAGAGGACAGTTATT
388199	AAGCTTTTTATTGCTTCAGCGGTCGCCAGAGCACCGTTA		1015495	AAGCTTCTCCAACGCCTGCAACTCCTCCTGCGAGGAAGGTTATTTCAGAG
388200	AAGCTTTTTATTGTTGGCGGGGAAAAGGCATTGTTAGTCAGCCACTTGTC		1015496	AAGCTTCTCCAACGCCTGCCACTCCTCCCGCAAGGACTGTTATCTCAGAA
388201	AAGCTTTTTATTTATTTTTATAAAGTAATCTAGATTGTTTTTCTCCACAT		1015497	AAGCTTCTCCAACTCCAGCAACTCCTCCTACGAGGACTGTTATATCAGAG
388202	AAGCTTTTTATTTCATCACCAATCATTA		1015499	AAGCTTCTCCAACTCCTGCAACTCCTCCCGCGAGGACTGTCATTTTTGAA
388203	AAGCTTTTTATTTGAGCCAGAGGTGCATCAATTGATCATTGGAATCAAGA		1015500	AAGCTTCTCCAAGAAAGATCTTCAAGATTGTCCTCCTTTA
388204	AAGCTTTTTATTTGCGAATGGATTA		1015501	AAGCTTCTCCAAGAAAGATCTTCAAGGTTGTCCTCCTTTGATCTTGAATT
388205	AAGCTTTTTATTTGTATTTTGGGTTCTCTTTGATATTTGTAGCCCTTGGC		1015502	AAGCTTCTCCAAGATCATTGAAGGAGCGGATGTTCGCACTATCCAGACCC
388206	AAGCTTTTTATTTTACTACTACTGGTAATTGTACTCGAGCACACTAAAAA		1015503	AAGCTTCTCCAAGCAAGATATTCCAGGTTGTCCTCCTTTGATATTGTATT
388207	AAGCTTTTTATTTTCTAACTAATAATAAGATAAAATAAATATTTTATTCC		1015506	AAGCTTCTCCAAGCAAGATCTTCAAGGTTGACCTCCTTTGATATTGAAAT
388208	AAGCTTTTTATTTTGCCAATGTTGGTAGCATGGTGGCCTTTGAATATATT		1015507	AAGCTTCTCCAAGCAAGATCTTCAAGGTTGCCCTCCTTTGGCACTGACTT
388209	AAGCTTTTTATTTTGTATCCAACCTTTACCTTCTTCGTTAGATTCTTCTC		1015508	AAGCTTCTCCAAGCAAGATCTTCAAGGTTGTCCTCCCTTGATATTGTATT
388213	AAGCTTTTTCAAAAATAAAACACCACTAACAAGTTA		1015509	AAGCTTCTCCAAGCAAGATCTTCAAGGTTGTCCTCCTTTGGTATTGTAGT
388216	AAGCTTTTTCAAAAATAAGAACACACAGAATTTTATACTGGTTGGCTTAG		1015510	AAGCTTCTCCAAGCAAGATCTTCAAGGTTGTCCTCCTTTTA
388218	AAGCTTTTTCAAAAATAAGAACATACAGAATTTTATACTGGTTCGCTTAG		1015511	AAGCTTCTCCAAGCAAGATCTTCAAGGTTGTCCTCTTTCTTCATAACATT
388221	AAGCTTTTTCAAAACCAACTAAATCACACAATAACACGAACAAGAAAAAT		1015512	AAGCTTCTCCAAGCAAGATCTTCAAGGTTGTCCTCTTTTGATATTGACTT
388223	AAGCTTTTTCAAAACCAACTTA		1015513	AAGCTTCTCCAAGCAAGATCTTCAAGGTTGTCGTCCTTTGGTATTGAATT
388224	AAGCTTTTTCAAAAGAGACTCACCATCCAAATTGGACTTGGAGAGTGATA		1015514	AAGCTTCTCCAAGCAAGATCTTCAAGGTTGTCTTCCTTTGCTATTATATT
388225	AAGCTTTTTCAAAAGTAAAAACACACCGAATTTTATACTGGTTCGCTTAT		1015515	AAGCTTCTCCAAGCAAGATCTTCAAGGTTGTTCTCCTTTGGCACTAACTT
388226	AAGCTTTTTCAAAAGTAACACTAATTA		1015519	AAGCTTCTCCAAGGAGATGGAATGAGAGACTAATGCAGTGTCAGCAGGTA
388227	AAGCTTTTTCAAAAGTAAGAACACACAGAATTTTATACTAGTTCGCTTAT		1015520	AAGCTTCTCCAAGGGCATTGAAAGTACATATTTGTGCATTGTCCAAACTT
388228	AAGCTTTTTCAAAAGTAAGAACACACCGAAATTTATACTGGTTTGCTTAT		1015521	AAGCTTCTCCAAGGTCGTTGAAGGAGAGGAAGTTCACACTATCCAGACCC
388229	AAGCTTTTTCAAAATCGACTCAATCAAACAATAACACGAACAAGAAAAAT		1015522	AAGCTTCTCCAAGTAAGATCTTCAAGGTTGTTTTCTCCTGATATTGTATT
388230	AAGCTTTTTCAAAATTCAAAACACACAGAATTTTATATTGGTTCGCTTGA		1015523	AAGCTTCTCCAATCCAATAAATTTTGTGTGTTACTAAAAGAAATAATTTT
388231	AAGCTTTTTCAAACATTGCTGAGCTAAAACTCCTTGACCATTCATCATCT		1015524	AAGCTTCTCCAATGCAACAAAACTAAATAATTAGATGCAAAAATGATTA
388232	AAGCTTTTTCAAACATTGCTGAGCTAAAGCTCCTTGACCATTCATCATCT		1015525	AAGCTTCTCCAATGCCTGCAACTCCTCCCACGAGGACTATTACTTCAGAA
388233	AAGCTTTTTCAAACTCACTTTCAAGGTGAACATTTTCAAAGTCCCAACAG		1015526	AAGCTTCTCCAATGCCTGCAACTCCTCCCACGAGGACTGTTACTTCAGAG
388235	AAGCTTTTTCAAAGGGGACTCACCACCCAAATTAGACTTGGGGTGTGAGT		1015528	AAGCTTCTCCACATCCTCAGGTAATATGGGTTCTGGCTCAGGAACCAACA
388236	AAGCTTTTTCAAAGGTAAGAACACACAGAATTTTATACTGGTTCGCTTAT		1015529	AAGCTTCTCCACCTTCTCAGCGATTGCTTTATGCTCCATGGCGAACCCTT
388237	AAGCTTTTTCAAAGTCAAAAATGTTGTTTCAACCTATAGGCCTTTAGAGC		1015530	AAGCTTCTCCACTTTATCAGCAAGCGCTTTCTGCCCCAAGGAGAACCCTT
388238	AAGCTTTTTCAAATATTCCCGTTA		1015532	AAGCTTCTCCATCTCCGCAGCGTCTGCTTCCTCATTATCTTCAACCTCTG
388239	AAGCTTTTTCAAATCGGAGTAAAAATTTGATTTTCTAAATGGGTACATCT		1015533	AAGCTTCTCCATTTGTCATCCTCTACCTTCCTACGGTAATATTTTTCCCT
388240	AAGCTTTTTCAAATCTCCGAGCTGAGTTGGTATCCTTCCTGTTA		1015534	AAGCTTCTCCATTTTACAATGTCATATCATAATAATCAACACAACTATGC
388241	AAGCTTTTTCAACAATTGATCAAATAATTCAAGGGATACTTCAAATTTCA		1015536	AAGCTTCTCCCAAATCTTGCCAGCTCTTGATATCCGATGATCTCAACTTG
388242	AAGCTTTTTCAACACAAGAATGGATGAGTTTCACAACAAAAAGAAGCAAA		1015537	AAGCTTCTCCCAAGTCGTTGAAAGTGCAGATGCTTGCACTGTCCAACCCT
388243	AAGCTTTTTCAACACTTCAAGATGTGCACGAAGAGTAACATGTGGTTGAA		1015538	AAGCTTCTCCCAAGTCGTTGAAAGTGCGAATCTTGCACTGTCTAACCCCA
388244	AAGCTTTTTCAACAGAAACGAATAAGTCACCGGAGGCCTGTCGAATTGTC		1015540	AAGCTTCTCCCACACTTATTTCAATACCACTCTTACAGACAAGCGATAAG
388245	AAGCTTTTTCAACATTTGAGGAAGTACAAACTCCGCTTA		1015541	AAGCTTCTCCCAGCTACATCTTCTCCCTTGGTTGGCTGCTTTTTGAAGCT
388249	AAGCTTTTTCAACGTCTGAGGAAGTTTA		1015543	AAGCTTCTCCCCTACTTGTTTCAATCTTGCTCCAGCAGGAAAGTGGTTAG
388250	AAGCTTTTTCAACGTTTGAGAAAGTACAAGCTCCGTCTGAACCCCAACAA		1015544	AAGCTTCTCCCGTAGAGATAAACATACAGTCTTCTGAAGAGATAATATAC
388252	AAGCTTTTTCAACGTTTGAGAAAGTATAAACTTCGTCTGAATCCCAAAAA		1015545	AAGCTTCTCCCGTTCGTCCGATGACGTCTGGTCGAGTCTTCCCATTCATT
388253	AAGCTTTTTCAACGTTTGAGAAAGTATAAACTTCGTCTGAATCCCAACAA		1015546	AAGCTTCTCCCTCACTTGTTTCAATTCTACTCCCGCCAACAAGCGGTTAG
388254	AAGCTTTTTCAACGTTTGAGGAAATACAAACTTCACCTGAATCCGAACAA		1015547	AAGCTTCTCCGACACCTACAACTCCTCCCGCGAGGACTATCATTTCTGAA
388255	AAGCTTTTTCAACGTTTGAGGAAGTACAAGCTCCATCTGAATCCCAACAA		1015549	AAGCTTCTCCGACTTTAGTGGAGATGTTCACTAATACAAATAATACATTT
388256	AAGCTTTTTCAACGTTTGAGGAAGTACAAGCTCCGTCTGAATCCCAACAA		1015550	AAGCTTCTCCGAGTGACTCTCGTTCCTTCTGTTTGAAATTA
388257	AAGCTTTTTCAACGTTTGAGGAAGTATAAGCTCCGTCTGAATCCCAACAA		1015551	AAGCTTCTCCGGAAAGATCAGTCTCTTA
388258	AAGCTTTTTCAACGTTTGAGGAAGTTCAATCTTCGCCTGAATCCGAACAA		1015552	AAGCTTCTCCGTAAAGATCAAGGTTGTGTTTA
388261	AAGCTTTTTCAAGAAAATAAGAACATAGAAATTTTATACTGGTTCGCTCA		1015553	AAGCTTCTCCTCAAATTGCAAACCAGCTATACAGGCATAGCAGAAACAAG
388262	AAGCTTTTTCAAGAGAAAACATTTAGATTTGAGTTATCTTTGATTGGGAT		1015554	AAGCTTCTCCTCCCTTCAGCCCTTGTTCTCTGGTTCTCTTTTTGCCCTTT
388265	AAGCTTTTTCAATAAGTCCCAAGCCCTAAGACCTCCCGATGTGCCCTGGC		1015555	AAGCTTCTCCTCTTCGAAAATACCATTTGCCAAACCCAAACATGATCATG
388267	AAGCTTTTTCAATAATTTTCTACGCATGAAATAAACGATATAGAAGAATT		1015556	AAGCTTCTCCTCTTCTCTTGCTCTGCTTTTGCCCTTTTTCCTCTTTCGGC
388269	AAGCTTTTTCAATGATCTTCATTATCCCCAGTGGAAGCTGCAAATTTTGA		1015558	AAGCTTCTCCTGAAGCCGAGGCTTCTAAGGATGTGACAATCGATGATTTG
388270	AAGCTTTTTCAATGGTGAATTCAGATCAACTAATATCTAAGCTCAATTCC		1015559	AAGCTTCTCCTGAGGTTGCCAACGTTATCTTGGAATTGGGTATTATGATC
388271	AAGCTTTTTCAATGTCTGAGGAAGTAGAAACTCCGTCTGAATCCTACCAA		1015560	AAGCTTCTCCTTATTTCTAATCACACTAGAATTCAGATTTCTACTATCTT
388272	AAGCTTTTTCAATGTTTGAGGAAATATAAACTCCGCTTGAATTTGAACAA		1015561	AAGCTTCTCCTTGCTAATCCAATGAACCCTATCGATCATGATCAGGCTAG
388273	AAGCTTTTTCAATGTTTGAGGAAGTAAAAACTCCGCCTAAATCCGAACAA		1015564	AAGCTTCTCCTTTGCTGTTACAGAGCTGGCAGAATTCTTCTACTACAATC
388274	AAGCTTTTTCAATTGAGATGAGAGTAGCAGGACTGGTGAGGTTATTATAG		1015565	AAGCTTCTCCTTTGCTGTTACAGAGTTGGCAGAATTCTTCTGCTACAATC
388275	AAGCTTTTTCAATTGAGATGAGAGTAGCAGGACTGGTGAGGTTATTGTAG		1015566	AAGCTTCTCCTTTGGTCTTTATCAGGTACACCCACAACATTCTACTGAAC
388277	AAGCTTTTTCACAAATTGATCAAATATTTCAAGGGATACTTA		1015569	AAGCTTCTCGACCGGCCAGTCAGGTTGTTCCTCTCGTTGTTGGTCCAATC
388278	AAGCTTTTTCACACACTCACAACATCTCTCATGGTTAGTGTGTGTACACT		1015570	AAGCTTCTCGAGAAAAGACAACTACTTATTGGGGATCAAAGATCATGAAA
388279	AAGCTTTTTCACACACTCACAATATCTCTCATGGTTAGCGTGTTTACACT		1015571	AAGCTTCTCGAGAGTCCACACTACTCAAACTTGTCATATCTTATAGTTTT
388280	AAGCTTTTTCACACACTCACAATATCTCTCATGGTTAGGGTGTGTACACT		1015572	AAGCTTCTCGAGCACAGTCCTCTACTCCATCTTCCTCAATAATCGAAAAC
388281	AAGCTTTTTCACACGTCATCAACTACAGAGTTCAAGATAAGTGTCGGGGA		1015573	AAGCTTCTCGAGGATCGAAAAGTTCTTCTAGGCCTGTCGGATGGATTTTC
388283	AAGCTTTTTCACACGTCATCAACTGTAGAGTTCAAGATGAGTATCGGGGA		1015574	AAGCTTCTCGAGTCAAGCCAAGCCAAATTGGAAGCAAGATCAAACTAATT
388285	AAGCTTTTTCACACTACTCACCAAATCTCTCGAGGTTA		1015575	AAGCTTCTCGAGTCACGCCTATGACTTGGGCCAAGAAATGTCAAGAAGTA
388288	AAGCTTTTTCACATTCCTCCGTCCATTGGAATTTCATTGATTTTCTCACC		1015576	AAGCTTCTCGAGTCGAGCCAAGGCCAATTAGAAGCAAGATCAAGGCAGAT
388289	AAGCTTTTTCACATTGACTTGTTTGGTCAGTGAAAATTGCCTCTGTCAAT		1015578	AAGCTTCTCGATCGGACTCTAGTATTGAACCTTTTGGCCATTCTTTATTT
388290	AAGCTTTTTCACCAAGAGGTAAACCCTTTGGTTA		1015579	AAGCTTCTCGATCTCATAAGCATCGTTAGAGAATACTTGCAAAATTTGAA
388291	AAGCTTTTTCACCAATTGATCAAATATTTCAAGGTATACTTCAAATCTCA		1015580	AAGCTTCTCGATGATGGAAGTGAACATGTGGCCAATGTTGTTA
388292	AAGCTTTTTCACCACTCCTACGACTGAAGAATGAAGATTTTA		1015581	AAGCTTCTCGATGTGCTTCTGAATTCATCAGTAAAGATAGGACATATATC
388294	AAGCTTTTTCACCATTGCTTCGACTAAACCAGGAAGGGTTCGAATGGGGG		1015582	AAGCTTCTCGCATTTCTGACTCCAATTCCTAGGTAGCATCGCCCGGATGT
388295	AAGCTTTTTCACCATTGCTTCGACTCAACAAGGCAGGGTTCGAGTGGGGG		1015583	AAGCTTCTCGCATTTCTGACTCCAGTTTCTAGGTAGCATCGCCCGGATGT
388296	AAGCTTTTTCACCCAAAAATAATAATATCATGAAAGAAGCAAAGTATCCT		1015585	AAGCTTCTCGGAAGTAAAGCTAGTTACATTTTCTGCAAATACCTTACAAT
388298	AAGCTTTTTCACCGTTTCTCTGGTTGAAGAAGGAGAAATTTGAGTGGTAG		1015586	AAGCTTCTCGGACGGGCTCTAGTATTGAACCTCATGGTCGATCTTTGCTT
388300	AAGCTTTTTCACGATAAAATTCTTTTTGACCACATACTCTAATCCTAGCA		1015587	AAGCTTCTCGGATCCGATTTCGATTGCCATGATGAAATGCAAATGTTA
388301	AAGCTTTTTCACTACCATTGACAAACAGTTACAAGAGTTGAATAGCAGAT		1015588	AAGCTTCTCGGATCTGATTCCGATTGCCATGATGAAATGCAAATGGTAAA
388302	AAGCTTTTTCACTAGTGTTTTGATGCCATAATTGTAGATGAAATCTTTCT		1015589	AAGCTTCTCGGGAGTGAATAAGCATAGAAACAGAAAGACCATTGCAACAA
388304	AAGCTTTTTCACTTGGATAATCGAAATTCTTGATTCTTGCTGTTTCCTTT		1015591	AAGCTTCTCGGTACTACCAATGGAGGATTATGGCCTCCATATGAAGGTGA
388305	AAGCTTTTTCACTTTTGGCTTATGATGATTAGTTTCAGATTTTGAACAAG		1015592	AAGCTTCTCGGTATGCTTCCAAACTCATCAGTAGGGATAACATGGATATT
388306	AAGCTTTTTCACTTTTGGCTTCTGATGAAGAGTTTTAGATTCTGAATAAG		1015593	AAGCTTCTCGGTATGCTTTTGAACTCATCAGTAGGGATAACCAGATATCT
388308	AAGCTTTTTCAGAAATAAGAACACACAGAATTTTATACTAGTTCGCTTA		1015594	AAGCTTCTCGGTGATACCAATGGAGGAATACTGGCCTCCATACAAAGGTG
388309	AAGCTTTTTCAGAAATCAAAACACACAAAATTTTATATTGGTTCGCTTTT		1015596	AAGCTTCTCGGTGGCCAATACTACTGAACCTCTCCTATCTCAAGCATACT
388310	AAGCTTTTTCAGAATACTTCATGCTATTTACCAAACGACACAACTTCACC		1015598	AAGCTTCTCGGTGGCCTATACTACTCAACCTCTCCTATCTTA
388311	AAGCTTTTTCAGAATGGGGGTAGGAATTATCCAGTCTTATTCCTTCTCCA		1015599	AAGCTTCTCGGTGTGCTTCCGAACTCATCAGTAGGGATAAGATAAATATC
388312	AAGCTTTTTCAGCAGTTGAGGAAGTTTA		1015600	AAGCTTCTCGGTGTGGCTCATAGTTCATCAACAAAGATAGCACTAATATC
388313	AAGCTTTTTCAGCATCTGAGGAAGTATAAACTCCGTCTGAATCCTAACAA		1015601	AAGCTTCTCGGTGTGGTTCTGAATTCATCAACAATGATAAAACAAAGATT
388314	AAGCTTTTTCAGCATTTGAAGAAGTATAAGCTACGTCTGAATCCTAACAA		1015602	AAGCTTCTCGGTGTGGTTCTGAATTCATCAGCAAAGATAATACAGAAATA
388315	AAGCTTTTTCAGCATTTGAGAAAGTATAAGATTCGTTTGAATCCCAACAA		1015603	AAGCTTCTCGTACATGCACTTA
388316	AAGCTTTTTCAGCATTTGAGGAAATACAAACTTCGTCTGAATCCGAACAA		1015604	AAGCTTCTCGTCACCGTGGTGTTATGCGGTTCAGCGTTCATGGTCGGAGT
388317	AAGCTTTTTCAGCATTTGAGGAAGAACAAACTCGCCTGAATCCAAACAAG		1015605	AAGCTTCTCGTCACTAAAACATAAACTTA
388318	AAGCTTTTTCAGCATTTGAGGAAGTACAAACTCCGACTGAATCCGAACAA		1015606	AAGCTTCTCGTTTTGACGAGAGAGCTTTTTCTATATGAAACTTCTTGTCT
388319	AAGCTTTTTCAGCATTTGAGGAAGTACAAACTCCGCCTGAATCCGAACAA		1015608	AAGCTTCTCTAAATTTGAGTGTCGAAATGGAAGCACCGACAAGACCATGT
388320	AAGCTTTTTCAGCATTTGAGGAAGTACAAACTCCGTCTGAATCCGAACAA		1015610	AAGCTTCTCTAAGTATCAAACAAGAGAAAATGAACACACGAGGTGAAGAA
388321	AAGCTTTTTCAGCATTTGAGGAAGTACAAACTTCGTCTGAATCCGAACAA		1015611	AAGCTTCTCTACATGTTCTCCTAGCGAGGTGCTAGCGAATGCTTGCGGGT
388323	AAGCTTTTTCAGCATTTGAGGAAGTATAAGCTCCGTCTGAATCCTAACAA		1015612	AAGCTTCTCTACCAGAAGACCACTCCAACCTAACAGGATCCTTACCAACA
388328	AAGCTTTTTCAGCGTCCGAGGAAGTTTA		1015613	AAGCTTCTCTACCTACCAATGAGGTGGATGAATTTTTGCACATCATTA
388329	AAGCTTTTTCAGCGTCTAAGGAAGTACAAACTCCGGCTGAATCCGAACAA		1015614	AAGCTTCTCTACTACTTTTATAAATTTTTGGTATTGGTTATTGATTTTGG
388330	AAGCTTTTTCAGCGTCTAAGGAAGTATAAACTTCGTCTGAATCCTAACAA		1015615	AAGCTTCTCTAGATATGAGTGTCGAAAATGGAAGCAACGCCAAGACCATG
388331	AAGCTTTTTCAGCGTCTGAGAAAGTTCAGGCTTCGTCTGAATCCGAACAA		1015616	AAGCTTCTCTAGATCATAGTGTCGAAAATGGAAGCACCGACAAGACCATG
388332	AAGCTTTTTCAGCGTCTGAGGAAGTACAAACTCCGTCTGAGTCCGAACAA		1015617	AAGCTTCTCTAGCACTTCGCTAGGCGAAGCAGTAGCGAGCGTGACAGTAA
388333	AAGCTTTTTCAGCGTCTGAGGAAGTACAAACTTTGTTTGAATCCTAACAA		1015618	AAGCTTCTCTAGGATAGGTTGTGGGATGATGAACCTTATTCAACCTGGTT
388334	AAGCTTTTTCAGCGTCTGAGGAAGTATAAACTTCGTCTGAATCCTAACAA		1015619	AAGCTTCTCTAGTGTTAGAAAAACACATGAATTGCTTTTA
388335	AAGCTTTTTCAGCGTCTGAGGAAGTTCAAACTTCGTTTA		1015620	AAGCTTCTCTATCTCTTGGTGAAGAAAATCAATTA
388336	AAGCTTTTTCAGCGTCTGAGGAAGTTTAGGCTTCGTCTGAATCCGAACAA		1015621	AAGCTTCTCTATGATGAATATATTTTGATGAAGACAAAGCTCCAAGTGAC
388337	AAGCTTTTTCAGCGTTTCAGGAAGTACAAACTCCGTCGGAATCCGAACAA		1015622	AAGCTTCTCTATGATGAATGTTTTTGGTGAAGACAAAACTCCAAGCAACA
388338	AAGCTTTTTCAGCGTTTGAAGAAGTATAAACTCCGCTTGAATCCGAACAA		1015624	AAGCTTCTCTATGCACTTCGGAGTTCATCAATAAAGATAACACATAAATC
388339	AAGCTTTTTCAGCGTTTGAGAAAGTACAAACTCCGCCTAAATTCGAACAA		1015625	AAGCTTCTCTATGTGCTTTAGAGTTCATTA
388340	AAGCTTTTTCAGCGTTTGAGGAAATACAAACTCCGCCTAAATCCTAACAA		1015626	AAGCTTCTCTATTGACATTGATTTGTACCTCACCACTAGGAATGAATTCG
388342	AAGCTTTTTCAGCGTTTGAGGAACTATAAACTTCGTTTGAATCCTAACAA		1015627	AAGCTTCTCTATTTTTATGTATTCATATCAACCCTGCCCAATGGACTTTT
388343	AAGCTTTTTCAGCGTTTGAGGAAGTACAAACTCCACCTGAATCCGAACAA		1015629	AAGCTTCTCTCAATGAGTACCAAAGGGATTCCATTCATACCTTGCTACAA
388344	AAGCTTTTTCAGCGTTTGAGGAAGTACAAACTCCGCCTGAATCCAAATAA		1015630	AAGCTTCTCTCACAACGGATAGATAAGTTTTCTCAATGGATATCAATGAT
388347	AAGCTTTTTCAGCGTTTGAGGAAGTACAAACTCCGCTTCTATCCTAACAA		1015631	AAGCTTCTCTCATGCATGGAAATGGTTCATTTGAAATGTATTGGTCATGA
388348	AAGCTTTTTCAGCGTTTGAGGAAGTACAAACTCCGCTTGAATCTGAACAA		1015632	AAGCTTCTCTCATGCATGGAAATGGTTCATTTGAGATGTCTTGATCATGA
388349	AAGCTTTTTCAGCGTTTGAGGAAGTACAAACTCCGTCTGAATACGAACAA		1015633	AAGCTTCTCTCATTGACTTGATTA
388351	AAGCTTTTTCAGCGTTTGAGGAAGTACAAACTCCGTTTGAATCCTAACAA		1015634	AAGCTTCTCTCCATCTTATCTGCTGATGTAGTTGAAGGACTATTGAGTGT
388352	AAGCTTTTTCAGCGTTTGAGGAAGTACAAACTCTGGCTGAACCCGAACAA		1015635	AAGCTTCTCTCTAATGAAAGGAAAACTAAGTCCTGCAAAATTGGAACCAC
388353	AAGCTTTTTCAGCGTTTGAGGAAGTACAAACTCTGTCTGAATCCAAATAA		1015636	AAGCTTCTCTCTATCTTATCTGCTGATGTGGTTA
388354	AAGCTTTTTCAGCGTTTGAGGAAGTACAAACTTCGCCTGAATCCTAACAA		1015637	AAGCTTCTCTCTCATGTGTCACCAACCCAACCCAAGCAACAACATATACA
388355	AAGCTTTTTCAGCGTTTGAGGAAGTACAAACTTCGTTTGAATCCGAACAA		1015639	AAGCTTCTCTCTTAGCTCTCTTCAAATCATCACCTTCATCTTCATCATTA
388356	AAGCTTTTTCAGCGTTTGAGGAAGTACAAGCTCCACCTAAATCCGAACAA		1015640	AAGCTTCTCTCTTTGATGTAAAGGACTTTTATCATTGCCCAAAGAAGCTG
388357	AAGCTTTTTCAGCGTTTGAGGAAGTATAAAATTCGTCTGAATCCTAACAA		1015642	AAGCTTCTCTGACGTAGTGATTTGTGGTGAAAGGGCCGAGAGTTTGATTA
388358	AAGCTTTTTCAGCGTTTGAGGAAGTATAAACTTCGTCTGAATCCCAACAA		1015643	AAGCTTCTCTGATGTTCTTTGGTTTTA
388359	AAGCTTTTTCAGCGTTTGAGGAAGTATAAACTTCGTCTGAATCCTAATAA		1015644	AAGCTTCTCTGATGTTGTAATCTGCGGTGAAAGAACCGAGAGCTTTATCA
388361	AAGCTTTTTCAGCGTTTGAGGAAGTTCAGACTTCACTTGAATCCGAACAA		1015645	AAGCTTCTCTGGGCTTTGTCTTGGCTATCAAAACCCTAGTGAGTGCTCAT
388362	AAGCTTTTTCAGCGTTTGAGGAAGTTCCAGCTTCGTCTGAATCCGAACAA		1015646	AAGCTTCTCTGTGAGCTTCCGAATTCATCAATAAAGATAAGAAATATATT
388363	AAGCTTTTTCAGCGTTTGAGGAAGTTTAGACTTCACCTGAATCCGAACAA		1015648	AAGCTTCTCTTCATCTATTTTTAGTCTTATAAACTTGCACACTTGAACAT
388364	AAGCTTTTTCAGCGTTTGAGGAAGTTTAGGCTTCATCTGAATCCGAACAA		1015649	AAGCTTCTCTTCCAGTGTCTGGTCTTACCGCAATGGAAGCAAGTGTCATC
388365	AAGCTTTTTCAGCGTTTGAGGAATTATAAGCTCCGTCTGAATCCCAACAA		1015650	AAGCTTCTCTTGAATTCACCTGCAAGGAATACCTGAAAAATAACAACAAT
388366	AAGCTTTTTCAGCGTTTGAGGAATTATAGGCTTCGTCTGAATCCTAACAA		1015651	AAGCTTCTCTTGCACCTTCTCTAGCCTCCTCTCTATTCTCCAAATTTTGA
388367	AAGCTTTTTCAGCGTTTGAGGAGGTACAAACTCTGCCTAAATCTGAACAA		1015652	AAGCTTCTCTTGTATGGACCATTTCAAAGGCACTCCAATTTATTTCACAT
388368	AAGCTTTTTCAGCGTTTGGGGAAGTATAAACTCTGCTTGAACCCAAACAA		1015653	AAGCTTCTCTTTACGTGGTAATTTTCCTACGGCCTCCTCAATAATGGATA
388369	AAGCTTTTTCAGCGTTTTAGGAAGTATAAACTTTGTTTGAATCCTAACAA		1015654	AAGCTTCTCTTTACTTGTAACACCAGCTTTTCTGAAAATTCTTGGACTAT
388370	AAGCTTTTTCAGCTGTCTTTATATCTAACACATTCAAAGGACATCTTGTA		1015655	AAGCTTCTCTTTAGATGTTCGTATTCAAAACCAATACTTGAATTCTATAT
388371	AAGCTTTTTCAGCTTTTGCCGACTCTTTTTCAATCTTTCAATTGATGCAT		1015656	AAGCTTCTCTTTCAAAACAAAAGCAGCTTGCCATGCACCATAGCAGTGGA
388372	AAGCTTTTTCAGCTTTTTAGGCAGTATGAGCTTCGTCTGAATCCTAACAA		1015657	AAGCTTCTCTTTGAAAATGAATAATTTCCGCCCTTCGATATTTCCATCGT
388373	AAGCTTTTTCAGGAATACAAATTTTGTCTCTGAATCTCAACGCACCTTGT		1015658	AAGCTTCTCTTTTATGAACGCAGATATTTATCGGAAGATGCTACTCCTGT
388374	AAGCTTTTTCAGGATTAGGTGCCTTCGAAGAACACCTTGTGCAGTCATAA		1015660	AAGCTTCTGAAAAAGAGGGATCTTCAATATCGAAAGATAAACTCCGTCGG
388375	AAGCTTTTTCAGTAGTGCAGTATGAAATCCATCTTTCAAACACCGAAAGT		1015661	AAGCTTCTGAAAAAGTGATGAACAAATAATGGATATAACCTCTTCTTTGT
388377	AAGCTTTTTCAGTGTTTGAGGAAGTACAAACTCCGCCTGAATCCGAATAA		1015662	AAGCTTCTGAAAAGCGGTGAGAAAAGGTGATAGAATCAAGATCAGCAGAG
388378	AAGCTTTTTCAGTGTTTGAGGAAGTATAAGTTTCGTCTAAATCCTAACAA		1015663	AAGCTTCTGAAAATAAAATAAATGTAGTACACAACCAACAACCGTATAAT
388379	AAGCTTTTTCAGTGTTTGAGGAAGTATAGGCTTTGTTTGAATCCCAACAA		1015664	AAGCTTCTGAAAATCTTTTTGACATGATCTGCAGTTGTGTAGCCCTTGTC
388380	AAGCTTTTTCATAAAAATTAGCTATTAGGTTTGAGTTATCATAGAGGTTG		1015665	AAGCTTCTGAAAATGCACCCATTTTTGCTTTTA
388381	AAGCTTTTTCATAAACATTAGCTATTAGGTTTGAGTTATCATAGAGGTTG		1015667	AAGCTTCTGAAACCAACCCAAGCACAATTGGGATCAAGATCAGGCAAGGT
388382	AAGCTTTTTCATAACCTTTAGCTACTAGGTTTGAGTTATCCTTGAGGTAG		1015668	AAGCTTCTGAAACTCATGTTTTTA
388383	AAGCTTTTTCATAACCTTTAGTTATTAGGTTTGAGTAATTCTTGAGGTAG		1015669	AAGCTTCTGAAAGAGGGTGAATTTCATCAAACTTCATATCTTCGATTCTC
388384	AAGCTTTTTCATAAGTAAGAACACACAGAATTTTATACTGGTTCGCTTAT		1015670	AAGCTTCTGAAAGGAATTTCCTTTCATGGGTTGTACTTGTAATGGGAGCC
388385	AAGCTTTTTCATAATAAAAATGGAAGAATTTGATTAGGTTTAGACTTTCT		1015671	AAGCTTCTGAAATGTTTAGAAGCCAATGTCAAAACTTATCCATGACATAA
388388	AAGCTTTTTCATATCTATATATGATAGTATCAGAAGTTTATGGAGCTTTG		1015672	AAGCTTCTGAAATTATTTCCTCCTCTAGTTTTA
388389	AAGCTTTTTCATATTTATATATGATAGTGTTAGAAGTAGGTCGAGCTTTA		1015673	AAGCTTCTGAAATTCTGTTAGGGTTTTCAATATATACTCTGTCCTAATCT
388390	AAGCTTTTTCATATTTATATATGATGGTATCAGAAGTTGGTGGAGCTTTG		1015675	AAGCTTCTGAACAAATACAAGGATATTA
388391	AAGCTTTTTCATATTTATATATGATGGTATCATAAGTAGGTGGATCTTTA		1015676	AAGCTTCTGAACAATCCCATTTCTATCCCCCAAAGGTGACAACAACAACC
388393	AAGCTTTTTCATATTTATTTCTTAGAATTTATGCTATATTATGTTGTTGT		1015678	AAGCTTCTGAACATGGAGAAAACTAAGGGCAGAAGAATTTACAACATAAA
388394	AAGCTTTTTCATATTTGTACATGATGGTGTCAGATGTAGGCGGAGCTTTA		1015679	AAGCTTCTGAACCTCTTCCCTGATTTTGATAGCCATATCAGGTAAAGTTC
388395	AAGCTTTTTCATATTTGTATATGATAGTGTCAGAAGTTGGTGGAGCTTTA		1015680	AAGCTTCTGAACTTCATACCTTAGAGGATAGAAATTCTCTATATCATGGC
388396	AAGCTTTTTCATATTTGTATATGATAGTGTTAGAAGTAGGTGGAGCTTTA		1015683	AAGCTTCTGAAGAATGGAAAGCTTCTTAAGCTGTGTTACTTAGCTGAAGA
388397	AAGCTTTTTCATATTTGTATATTATAGTGTCAGAAGTAGGTGGAGCTTTA		1015685	AAGCTTCTGAAGAATGGCAAGCCTCTGAAGTTGTGTTACTTAGTTGAAGA
388398	AAGCTTTTTCATCACCCACTCTGATCGGGAGGAAACCACAAACGGGATTT		1015686	AAGCTTCTGAAGAATGGCAATCTTATGAAGTTATGTTACTTAGCTGAAGA
388400	AAGCTTTTTCATCATCTTGTTATTGAGATTCGAACCATTATCAATGATGA		1015687	AAGCTTCTGAAGAATGGCGAGCTTCTGAAGTTTTGTTACTTAGCTAAAGA
388401	AAGCTTTTTCATCCAACAATTCTACAAAACTAATAGAAATGTGAAATAAC		1015688	AAGCTTCTGAAGACGATTCTCCTCCTCATCAAGGATTA
388402	AAGCTTTTTCATCGTTTGAGAAAATATCAGCTTCGTGTGAATCCCAACAT		1015689	AAGCTTCTGAAGATCATGCACTTTACCAGTGCTTTCATGATACCGAGCAA
388403	AAGCTTTTTCATCTAAAAGTTCTACAAAACTTACAAATCTGTGAAATAAC		1015690	AAGCTTCTGAAGATCTCAAATCAGACGATTGAGGTTATCAAGGTTCTGAC
388404	AAGCTTTTTCATCTAAAAGTTCTACAAAACTTATAAATCTGTGAAATAAC		1015691	AAGCTTCTGAAGATGAATCTCCTCATCATCCAGGATTA
388405	AAGCTTTTTCATCTATTGCAGTTGCCACCAGTAATATCAGAGATAAATTT		1015692	AAGCTTCTGAAGCAAAGCCAAGCACAATTGGAATTA
388406	AAGCTTTTTCATGAAAAAGTGTCACTACTTCAGTGGTAACCGGTTA		1015693	AAGCTTCTGAAGCAACTGCCACTCAAACCTCAGAAGGAACTAAATCCCCA
388407	AAGCTTTTTCATGCCTCATGACCTTA		1015694	AAGCTTCTGAAGCCAAGCCAAGGACAATTGGAAGCAAGATCAAGCAAGAT
388408	AAGCTTTTTCATGCGGTTGAGTTTGTGTACAAACATCTCAAGCTAAAACA		1015695	AAGCTTCTGAAGCTATTTCTCAGAATAAGAAGAGGAAGCCTACTAAGAAT
388409	AAGCTTTTTCATGCGTCACACAATTGGTGCAGTCTTCGTCCTCATCACCC		1015696	AAGCTTCTGAAGGCTCAGATGTTCACGAGAAAATGGACGCTATGAACGAT
388410	AAGCTTTTTCATGGGGTTGATCCCATTCATTTATCATTTGTTATCACTGA		1015697	AAGCTTCTGAAGTAAAGCCAAGGCAAATTGGAAGCAAGATCAAGCATGTT
388412	AAGCTTTTTCATGGTTTCCAACAATGATTA		1015698	AAGCTTCTGAAGTAAAGCCAAGGCCAATTGGAAGCAAGATCAAGCAAGAT
388413	AAGCTTTTTCATGTGTCATAAAATTGGTGCAATCTTCATCTTCATCACCC		1015699	AAGCTTCTGAAGTCAAGCCAAGGCAAATTGGGAGCAAGATCAAGCAAGTT
388414	AAGCTTTTTCATTACATTTAGCTATTAGGTTTGAGTTATCCTTGAGGTAG		1015700	AAGCTTCTGAAGTCAAGCCAAGGCCAATTGGAAGCAAGATCAAACAAGTT
388415	AAGCTTTTTCATTAGTTGTTTGTTTGGTTTGAATGTGGGTAGACCTTTTC		1015701	AAGCTTCTGAAGTCAAGCCAAGGCCAATTGGAAGTAAGATCAAGCAAGTT
388416	AAGCTTTTTCATTATCCAAAATCATTATGCAGGGATTTCCAAACCCATTG		1015702	AAGCTTCTGAAGTCAAGCCAAGGCCAGTTGGAAGCAAGATCAAGCAAGAT
388418	AAGCTTTTTCATTGGTTTTGCAACAAGAGCGAGAACCGATTAGCTCTAAC		1015703	AAGCTTCTGAAGTCAAGTCATAGCCAATTGGAAGCAAGATCAAGCAAGAT
388419	AAGCTTTTTCATTGGTTTTGCAACAAGAGCGAGAACTGATTAGCTCTAAC		1015704	AAGCTTCTGAAGTGAAGTTCATAAGAATGTTGATTTTGAAAACCAGTGCT
388420	AAGCTTTTTCATTTGGAATCTCCACTCGGTAATATTTCTTTTACCTTTGT		1015705	AAGCTTCTGAAGTGAATTTCATCAGAATGTTGATGTTA
388421	AAGCTTTTTCATTTTAGTATAATATTTATTTTCGATTATGTATAAACTAA		1015706	AAGCTTCTGAAGTTACATTACTTAGTTGAAGATTATGAAGATCTTA
388422	AAGCTTTTTCCAAAACAAAAACACAACTAACAAGTAAATAATGAAGAGAT		1015707	AAGCTTCTGAAGTTATGTCATGTAGCTGAAGATTCTGAATATCTCAAGCT
388423	AAGCTTTTTCCAAAACAAAAACACCACCAAAACACCCGAACTTA		1015708	AAGCTTCTGAAGTTATGTTATGTAGCTAAATATTATGAATATCTCAAGCC
388424	AAGCTTTTTCCAAAACAAAAACACCACTAACAAGTAAATAACAAAAAGAT		1015710	AAGCTTCTGAAGTTCAAATGACCAATTCTTTTATGCCACAACTCATTTTC
388425	AAGCTTTTTCCAAAACAAAAACACCACTAACGAGTTA		1015711	AAGCTTCTGAAGTTCAGATCGATGCAGCTTGCGGCGTTCAGGCCAATTCC
388426	AAGCTTTTTCCAAAACAAAAACTCCACTAACAAGTTA		1015712	AAGCTTCTGAAGTTCAGATCGATGTAGCTTGCGGCATTCAGGCCAGTTTT
388427	AAGCTTTTTCCAAAACAAAAACTCCACTCTTA		1015713	AAGCTTCTGAAGTTCAGATGACCAAACCTTTTGTATCACAATTCACTTTC
388428	AAGCTTTTTCCAAAACAAAAATAACACTAATAAGTTA		1015714	AAGCTTCTGAAGTTCAGATGACCAAATATTTTGTGCCATAATTCACTTTA
388429	AAGCTTTTTCCAAAACAAGAACAACACTAACAAGTTA		1015715	AAGCTTCTGAAGTTCAGATGACCAAATCTTTTGTGCCTTAGCCCACTTTC
388430	AAGCTTTTTCCAAAACAAGAACACCACTAACAAGTTAGTAACAAAGAGAT		1015716	AAGCTTCTGAAGTTGCATTATGAAGTTGAATATTCTGAAGATCTCAAGCC
388431	AAGCTTTTTCCAAAACAAGAACATATCACTAACAAGTTATTA		1015717	AAGCTTCTGAAGTTGGCTTTAGTCTTGTTAGTAGCAACTGCAAGCATGTA
388432	AAGCTTTTTCCAAAACAAGAGCACCATTA		1015718	AAGCTTCTGAAGTTGTGTCAAGTAGCTGAAGATTCTGAAGATGTCAAGAC
388433	AAGCTTTTTCCAAAACAAGGACACCATTA		1015720	AAGCTTCTGAAGTTGTGTTATATAGTTGAAGTTTCTAAAGATCTCAAGCC
388434	AAGCTTTTTCCAAAACAATAACAGCATTATCAAGTTA		1015721	AAGCTTCTGAAGTTGTGTTATGAAGCTGAAGTTTCTGAAGATATCAAGCC
388435	AAGCTTTTTCCAAAACATAAACACCACTAACAAGTTA		1015722	AAGCTTCTGAAGTTGTGTTATGTAGCTAAAGATTCTAAAGATCTCAAGAC
388436	AAGCTTTTTCCAAAAGAAAAACACCACTAACAAGTTTA		1015723	AAGCTTCTGAAGTTGTGTTATGTAGTTGAAGATTCTGAATATCTCAAGAT
388437	AAGCTTTTTCCAAAATAAAAACTCTACTAACAAGTTGAATAATGAAGATA		1015725	AAGCTTCTGAAGTTTTGTTACTTAGCTAAAGATTCTAAAGATCTCAAGCT
388438	AAGCTTTTTCCAAAATAAGAACACCACTAACAGGTTA		1015726	AAGCTTCTGAAGTTTTGTTACTTAGCTGAAGACTCTAAAGATCTCAAGCC
388439	AAGCTTTTTCCAAACCTTTACAAGTATCTTCAAAAAGGACATGAGAAATA		1015727	AAGCTTCTGAAGTTTTGTTACTTAGCTGAAGATTCTGAAGACCTCAAGTC
388440	AAGCTTTTTCCAACAATTTGGCACTTGTCCTACTTTGTTCGCGTGAGCTC		1015728	AAGCTTCTGAAGTTTTGTTACTTAGCTGCAGATTCTGAAGATCTCAAGCC
388441	AAGCTTTTTCCAACTTCAGACTACATATGACTAGTAACATATCCATCTAT		1015729	AAGCTTCTGAAGTTTTGTTACTTAGTTGAAGACTCTGAAGATCTCAAGCT
388442	AAGCTTTTTCCAAGTGTGAAATCTCACCTGCACAGCCTTTCCTTGCTCTG		1015730	AAGCTTCTGAAGTTTTGTTACTTAGTTGAATATTCAGAAGATCTCTAGCC
388443	AAGCTTTTTCCAATACCCTCTATAAGGCTTCCCTTA		1015731	AAGCTTCTGAATAAACACTTTCGGGACTAGTATCTCTAATAGAGCCAACA
388444	AAGCTTTTTCCAATAGAAACTTTGAAGTCAACCCTCTGATACCTCCATTG		1015732	AAGCTTCTGAATATAGACACAATTGTCATAGTTGCTTCTAGAGAAACCTT
388445	AAGCTTTTTCCAATGACCAATAAGTCATCGACATATAAGAAGATGATTTT		1015735	AAGCTTCTGACAATCGTTTTGACATGATCTGCAGTTGTGTAGCCTTTGTC
388448	AAGCTTTTTCCACGTACATCATGGATCAACTCATAACTAAGCTCAGATCG		1015736	AAGCTTCTGACAGAAAACATGGGGTGGTGATGGATATGGGGGAGTCGGAA
388449	AAGCTTTTTCCACTAAATAGGGTCAGGAAACAGTGAATAAAAGTTCAACA		1015737	AAGCTTCTGACATGACTATCTGATTAGCAGCTTCTTATATAACACAGTCT
388450	AAGCTTTTTCCACTCCAAACTCCACAAACAGTTGGAGATGATGATGAAAA		1015738	AAGCTTCTGACCGTGGCTCTGATTGAAGAGTCTTTGATGGATTTCCAGCC
388451	AAGCTTTTTCCAGAATTCAAGAAATTCGAAGAACAACAAATCTCCATGGA		1015739	AAGCTTCTGACCTAGAGTCGAAGTTATCCATTAGCATTTTATCTTCTGCA
388452	AAGCTTTTTCCAGAATTTCCAGATTTTCTCAGAATTTTACAAATTATATA		1015740	AAGCTTCTGACCTCTCTAAAGGTGGTTGGAGGTTCTCTATGACTTCTATC
388453	AAGCTTTTTCCAGAATTTTGGAACAAACTCTGCAGTTGGGTTCTGCTCGG		1015741	AAGCTTCTGACGATGATTCTCCTCCTCATCCAGCATTA
388454	AAGCTTTTTCCAGCGTTTGAGGAAGTACAAACTCCGCCTGAATCTGAACA		1015742	AAGCTTCTGACGTCAAGCCAAGGCCAATTGGAAGCAAGATCAAGCAAGTT
388456	AAGCTTTTTCCAGGTTGTCACCACTTGTGATCACTGAGTTTA		1015744	AAGCTTCTGACTATCTTTTTGACATGGTCCGCAGTCGTGTATCCTTTGTC
388457	AAGCTTTTTCCATAAGCGGCAAACAGTCAGAGAGGTCCCTGACTTTA		1015745	AAGCTTCTGACTATCTTTTTGACGTCGTCTGCAGTTGTGTATCCTTTGTC
388458	AAGCTTTTTCCATAAGCGTCAATGTTTTCATTTGGATCCATGACTCTAAG		1015746	AAGCTTCTGACTATCTTTTTGACGTGGTCTGCAGTCGTGTATCCTTTGTC
388459	AAGCTTTTTCCATAATAATAACACCACTAACAGGTTA		1015747	AAGCTTCTGACTATCTTTTTGATGTGGTCTGCAGTTGTGTATCCTTTGTT
388460	AAGCTTTTTCCATAATAATGACACCACTAACAGGTTA		1015748	AAGCTTCTGACTATGACTCTGATAGAAGAGACTCTGAAGATTTGTCAAGC
388461	AAGCTTTTTCCATCTCTTCCCATGATGTAATACTGCCAGCTGGGAGATAA		1015749	AAGCTTCTGACTATGATTCAAATTGAAGAGCCTCCGATGGTTTGTCTGCC
388462	AAGCTTTTTCCATGACATGATTACCCAAAAGGTAAGGAATGGAGAAATTT		1015750	AAGCTTCTGACTGATGATTCTGAAGTTTATGAATCCAGCTTTATGTTTCT
388464	AAGCTTTTTCCCACCATTATTGAACTATCTTTCATCTTTCTTTTTGAAGT		1015751	AAGCTTCTGACTGCGACTCTGATAGAAGATCCTTTGAAGGTGTGTCAAGC
388465	AAGCTTTTTCCCATTCGTCCGTTGACGTATGGTTGTATACCTTTCCCAGT		1015753	AAGCTTCTGACTGTGACTCTGATTGAAGAGCCTCTGAAGGATTTTCAGCC
388466	AAGCTTTTTCCCCACTAATTCGACTGAAGAATGAGGATTTTA		1015754	AAGCTTCTGAGACCAAGATGCAATAGAGAGAACCTTCATATAAATGAATT
388467	AAGCTTTTTCCCCACTACTTCAACTGGAGAATGAGGATTTTA		1015755	AAGCTTCTGAGACCAATCTTTTCTAGATATTGAAACCGTTTTCTCTAAGA
388468	AAGCTTTTTCCCCAGTGGAGTCGCCACTTTTCTGTAGCGGTGTATTCATC		1015756	AAGCTTCTGAGACCACTCTCTCCTAGAAATAGAAACAGTTTTCTCTAGGA
388469	AAGCTTTTTCCCTACAAAGGACAAATAAATAGGGGACAAGGGATTGCCTT		1015757	AAGCTTCTGAGACCAGTCCTTCCTAGAAATAGAAACAGTTTTCTCTAGGA
388470	AAGCTTTTTCCCTATTTTTGTTTTAGGTGTTTTA		1015758	AAGCTTCTGAGACCAGTCTCTCCTAGAGATTGAAATAGCTTTTTCTAGGA
388471	AAGCTTTTTCCCTCTTGGCAGGGTTGATTACGTGGATTA		1015759	AAGCTTCTGAGACTATTTCCTCCTCTTGTTTTGAAATTTTACTTTTCAAG
388472	AAGCTTTTTCCGAAACAAGAACACCACTAACAAGTTA		1015760	AAGCTTCTGAGACTATTTCTTCCTCTGAAAAATTTCTTTTCAAAGCAGAT
388474	AAGCTTTTTCCGCTGTAGTGATAGCTATATTGCAAAATGAGAATTTTGAT		1015761	AAGCTTCTGAGATCAAGATGCAATAGAGAGAAAACCTTCATATAGATAAG
388475	AAGCTTTTTCCGCTTCTGACTACTCAGGTGGATGAAGGATTGATGAGTGT		1015763	AAGCTTCTGAGCTGACCATCTGAGTAGGAGCTTCTCCCATAACAGAGCCT
388477	AAGCTTTTTCCGTAAGCGGAAAACAGTCAAGGAGGTTGTAAGACCCCAAT		1015765	AAGCTTCTGAGCTTGGATCTTGATGCAATTGTTAGTGATTTCTTCCTCTT
388478	AAGCTTTTTCCGTAAGTGGCAAATAGTCAAGGAGATCCATGACTTTGAGA		1015766	AAGCTTCTGAGGAAACATTATGTTGTTGCTGCAATTTTGTCTCAGTTCAT
388479	AAGCTTTTTCCTAATAAATTCTAATTTATCTTA		1015767	AAGCTTCTGAGGAAACGTTATGTTGTTGCTGCAATGTTCTCTCAATTTGT
388480	AAGCTTTTTCCTACGCCTAGGTATTATTCTCCACGAATGAAGTCGCTTTT		1015768	AAGCTTCTGAGGAGACACAATGTTGTTGTTGCAATGTTCTCTCATATCTT
388484	AAGCTTTTTCCTCTTCCATGAAACTACCTATAAAAACCAAGAAAAACCAT		1015769	AAGCTTCTGAGGAGACACTATGTTGCTGCTGCAATGTTCACTCAGTCCAT
388485	AAGCTTTTTCCTCTTCTGACTACTCAGGTGGATGAAGGGTTGATGAGCGT		1015770	AAGCTTCTGAGGAGTGAAATAACTCTGAAGCAGAAAGAACATTGCAGCAG
388486	AAGCTTTTTCCTCTTCTGACTGCTCTGGTAGATGAAGGATTGATGAGTGT		1015771	AAGCTTCTGAGGGATAGTAAATTACAACTCAAAACGCTTTGTCTAATTCA
388487	AAGCTTTTTCCTGCAAGCAACAAGGCAAGATTTATGATATTCTTATGAAA		1015773	AAGCTTCTGAGGTAGGATCAACTTCTGGATATCTAGCTTCTGAAATTCTG
388488	AAGCTTTTTCCTTAGAACAAACATATGGCAACCTATAAAACTAGTCTTCC		1015774	AAGCTTCTGAGGTCAAGCCAAGGCTGATTGGAAGCAAGATTCAAGCTCCT
388491	AAGCTTTTTCCTTCCCTTCTTATGGATCTTGCGCCAGGCGCGGACCATTA		1015775	AAGCTTCTGAGTATTCGATGTGCGACATATTCATAGGTCCTTAGTGGAGA
388493	AAGCTTTTTCCTTCGCTTATCATGATAACTCTTTTGGAAACTCTGTGAAG		1015776	AAGCTTCTGAGTGTGTGAAAAGGATTTCTTA
388495	AAGCTTTTTCCTTGTAAATCCTCTCGTGTATAGGCCAATCATTTCTTA		1015777	AAGCTTCTGAGTTGAATGCTCTGAAGAAACCTTTCACAAGGAGATTGAGT
388496	AAGCTTTTTCCTTGTTGTCCTTTGGTCAATATGGGTTGCTCAAATAAAAT		1015778	AAGCTTCTGATAAAAGCTCAGAGATCCTGAGAAAGAGGCCTCCCGATCAT
388497	AAGCTTTTTCCTTTATTTGAAATCCAAAGAAACTCTGAAACCATTGAAAC		1015779	AAGCTTCTGATAAGAGCTTAGAGATTCGGATAAACAAGATTCCATATCAG
388498	AAGCTTTTTCCTTTTGTCTTGTAGAATTCCTTATCTTTCTTTTTATGTTG		1015780	AAGCTTCTGATACTTATCCAGAACTGCTGATAAACTAGATTA
388499	AAGCTTTTTCGACACAAGACTATAAGATTCAACAGAAGAACTCTCCGACA		1015781	AAGCTTCTGATAGAAGCTCATAGATTCTGATAAACAGGCTTCCAGATCAG
388500	AAGCTTTTTCGACACTCTTCAGTTTTGGATGTAATTTTTA		1015782	AAGCTTCTGATAGAAGGTCAATAGAAGCAGTTATTGCCTTA
388501	AAGCTTTTTCGACTAGAATTTGGCAAGGAAATTTCTATATTCTCGAAATA		1015783	AAGCTTCTGATAGACAATGAAATTATCCACTACTTTAGTTTACCACACCC
388502	AAGCTTTTTCGATGACATGAATACCCAAAAGACAAGGAATGGAGAAATTT		1015784	AAGCTTCTGATAGTATCAAAGAATAATTGCGTGAACCTCCGATTTTGTCT
388503	AAGCTTTTTCGATGACATGACATCCCAAAATACAAGGAATGGAGAAATTT		1015785	AAGCTTCTGATCCATGGTGTAGGCAGATATCTTTTGAACAAAGGCCTGAA
388504	AAGCTTTTTCGATGACATGACTACCCAAATTACATTCCAGGGGTTTCGGA		1015786	AAGCTTCTGATCTGATATTTCTTTATTTCATCTGCTATTTA
388505	AAGCTTTTTCGATGACATGACTCCCCAAAAGACAAGGAATGGAAAAATTT		1015787	AAGCTTCTGATGAGGAATCTGATAATGATGAAACAACTTTCAGCATTA
388506	AAGCTTTTTCGATGACATGACTCCCCAAAAGACAAGGAATGGAGAAATTT		1015788	AAGCTTCTGATGAGTGAAACAACTCAGAAGAAGAAAGAATATTGCAGCAA
388508	AAGCTTTTTCGATGACATGACTTCCCAAAACACACGGAATGGAGAAATTT		1015789	AAGCTTCTGATGAGTGTGTCGGTGCAGTTCTATGATCCTCTGTACCGTTG
388509	AAGCTTTTTCGATGACATGACTTCCCAAAAGACAAGACATGGAGAAATTT		1015790	AAGCTTCTGATGATACGCGTATGGGAGTTAGCAATACGCGTATCATATGT
388510	AAGCTTTTTCGATGACATGACTTCCCAAAAGACAAGGAATGGAGAAACTT		1015791	AAGCTTCTGATGATTGTGATCGCTTAGAGTTCTGATGGTGACTTCAGATG
388511	AAGCTTTTTCGATGACATGACTTCCCGAAAGACAAGGAATGGAGAAATTC		1015792	AAGCTTCTGATGCAAAATGGAGGTAATAGCTCCTGCCTCATGAATCCATG
388512	AAGCTTTTTCGATGACATGATAACCCAAAAGGCAAGGAATGGAGAAATTT		1015793	AAGCTTCTGATGCAATATGGAGGTAACAGCTCCCGCCTCAGGGATCCATG
388514	AAGCTTTTTCGATGACATGATTACCCAAAAGGCAAGGAATGGAGAAATCT		1015794	AAGCTTCTGATGGTGACTCTGATGAGCGGAAGAATGAGAGCATAATGAGG
388515	AAGCTTTTTCGATGACATGATTACCCATAAGGCAAGGAATGGAGAAAATT		1015796	AAGCTTCTGATGTTCAATCTTCGACTTTTA
388516	AAGCTTTTTCGATGACATGATTACTCAAAAGGCAAGGAATGGAGAAATTT		1015797	AAGCTTCTGATGTTTGAACTTATCCATGTAAAACATTTA
388518	AAGCTTTTTCGATGACATGATTCCCTAAAATACAAGGAATGGGAAAATTT		1015798	AAGCTTCTGATTCAGATACATGAATCTTCTTCAGATCCTTTATTTGTCCA
388519	AAGCTTTTTCGATGATGTAATATTGAGTTGAAGTTGGTCCAAAATCTTTC		1015799	AAGCTTCTGATTGGTGGTTGTATCCCCACGAAAATCCATCATCCCCTTTT
388520	AAGCTTTTTCGATGCTATATTCTCCTTTCATTATCAGATCTGTTGTTA		1015800	AAGCTTCTGATTTACCGAAGGACAATTGTAAGACCCTAATTTTGTCCCTA
388521	AAGCTTTTTCGATGTCATGACTTCCCAAAAGACAAGGAATGGAGAAATTT		1015801	AAGCTTCTGATTTACCTTACCGCTTACCTCTTCTTTCTCTAGAATACATA
388522	AAGCTTTTTCGATGTTGTTCACCTTTGTACACGCCACATCAATGAAACGT		1015803	AAGCTTCTGATTTTTCATGTAATAAATAAATCTAAGTTTTACAAGAATAA
388523	AAGCTTTTTCGATTGATTCGCTCGAAGTTTA		1015806	AAGCTTCTGCAAACAACATTATTTCTTCCTCAAGGGTTGGCATAGTGTTT
388524	AAGCTTTTTCGCAACCTCGTCGTCTCTCAAATTCGCAAGCTCCTCTCTTA		1015807	AAGCTTCTGCAAACACCTTTATTCCTTCCTCAAGGGTCGGTAGGGTGTTT
388525	AAGCTTTTTCGCAAGTCAGCAAATGCAGAGTTCAAGATAAGTGTCGGGGA		1015808	AAGCTTCTGCAAAGAATAATTGATCCCCATCAATATAAAATGAGCCGATT
388526	AAGCTTTTTCGCAAGTCAGTTGCAGAGTTCAAGATGAGTGTCGGGGAATC		1015809	AAGCTTCTGCAAAGCCCAACCAACTGGGGCAAGATGAGCCACATAGAAGC
388527	AAGCTTTTTCGCAAGTTAGCAAATGCAGAGTTCGAGATGAGTGTCGGGGA		1015810	AAGCTTCTGCAAAGCCTCTTCAGCATTATTTCTGAAAAGGTTGTTTA
388528	AAGCTTTTTCGCAATAATCAATCATATGAAAAAGGATTAGTTGTGTCATA		1015811	AAGCTTCTGCAACCAAATTTCATCTGATTGACATTGCAAAACGAGAAGTG
388529	AAGCTTTTTCGCATGCGTAGTAGCTTGTTTGAGGACAAGAAAAGGTTTA		1015813	AAGCTTCTGCAACTTCTCTTTCACAGCCCTTCAAAACAATGCAATGCAAA
388530	AAGCTTTTTCGCCTTTACTTTGACTCAACAAGGAAGGATTGGAATGGGGG		1015814	AAGCTTCTGCAAGGTATCAGGGTGTATCAATGTTCTTCAAGAAATAAGCA
388531	AAGCTTTTTCGCCTTTGCTTCGACTCAATAAGGAATGATTCGAATGGGGG		1015815	AAGCTTCTGCAATTGATTGCATCATCAAATATGACAAAGCATTACAGTAC
388532	AAGCTTTTTCGCTTATTTTCATTTTATTTTTATTTTCTGTTA		1015816	AAGCTTCTGCACGAGCGAAAGACGACGAGCGTCTCGTTAGTTAGAGATAG
388533	AAGCTTTTTCGGAAAGATCAATCTTGTGATTGGACTGAAGACTGCCCGAA		1015817	AAGCTTCTGCAGTGGATAATGATACACAGTTCTGTTTCTTGCTGAACCAA
388534	AAGCTTTTTCGGAAAGATCAGTCTTGTGATTGGACCGAAGATTGCTAGAA		1015818	AAGCTTCTGCCATCCCCAGTACCAGAAGACATCAAGCGTATGAGGGATAG
388535	AAGCTTTTTCGGAAGCCTATCGGGAAGGGCTTCTGATGGTCGTCTCATCA		1015819	AAGCTTCTGCCATCCTTGTATTCAGGTTCAAGAAGATTA
388536	AAGCTTTTTCGGAATAGTTGGTGGAGTTCTTGTTTGCACCAAATTCTTGG		1015821	AAGCTTCTGCCCAAAGACTCTGACTTCGCTCACTCTGATTCACGCTCAAC
388537	AAGCTTTTTCGGAATTGCTTCCCAACTAGACATCCTTCACATAGTTGTTC		1015823	AAGCTTCTGCCGCTGCTGACTACTCAGGTGGATGAGGGATTGATGAGCAC
388538	AAGCTTTTTCGGAGATGCGTCTCCGAATTGCAGTTGGTTTTCAAATATGC		1015824	AAGCTTCTGCCTATCAGCCTATTCTGGTTTCTCTTCTAAGGACAGTCAAG
388539	AAGCTTTTTCGGCATTTGAGGAAGTACAAACTCTGCCTGAATTCGAACAA		1015825	AAGCTTCTGCCTCCTCCTTGGTGATGAATCCTTCAATCCATTTAGGTGAC
388540	AAGCTTTTTCGGCCCATACTACAAAACCACCGTTTCCTGGATAAGCGGTG		1015826	AAGCTTCTGCCTCTATTGACTACTCAAGTTGATGAAGGACTGATGAGTAC
388541	AAGCTTTTTCGTAAACTAACTGATATGGAGACATACCTATTGGAGATTTG		1015827	AAGCTTCTGCCTCTATTGACTACTCAGGTTGACGAAGGTTTGATGAGTAC
388542	AAGCTTTTTCGTAAGTCAGCAAACGCAGAGTTCGAGATGAGTGTCGAGGA		1015828	AAGCTTCTGCCTCTCGTCCTATTCATGTTGCACTTCTGAAGACTATTGAG
388543	AAGCTTTTTCGTATGCTCTAGGATGAGATTAGGGTTA		1015829	AAGCTTCTGCCTCTGCTCACCACTCAGGTTGACGAAGGGCTGATGACTAC
388544	AAGCTTTTTCGTATTTATATATGATGGTGTCAAAAGTAGGTGGGGCTTTG		1015830	AAGCTTCTGCCTCTGCTGACTACTCACGTTGACGAAGGATTGATGGGCAC
388545	AAGCTTTTTCGTTACTCTCTCCGTCTCATGAAAAATGTTTCATTTGTAAT		1015831	AAGCTTCTGCCTCTGTTGACTACTCAGGGTGATGAAGGGCTGATGAATAC
388547	AAGCTTTTTCGTTCATCATTTGAAGGAAAAATAGATTGCAATACAATCAT		1015832	AAGCTTCTGCCTCTGTTGACTACTCAGGTCGACGAAGGGTTGATGAGTAC
388548	AAGCTTTTTCGTTCTAGTGCAGAGGCAGAGTATTTGGGTGTTGCTAATAC		1015833	AAGCTTCTGCCTCTGTTGACTACTCAGGTTGATGAAGGGTTGATGAGCAC
388549	AAGCTTTTTCGTTGAGTTGACGATCTTTCTCAACATGTTTCTTATCAACT		1015834	AAGCTTCTGCCTCTTCCACCTACTCAGGTTGACGAAGGGTTGATGGGTAC
388550	AAGCTTTTTCTAAAACAAGAATATCATAAACAAGTTA		1015835	AAGCTTCTGCCTGAATAACTTCTAATTGGTCATTCTGAACTTGCGTGTGT
388554	AAGCTTTTTCTAAGAAGTTTCTCAATACCTTTTGTACGATAGTTTCACAT		1015836	AAGCTTCTGCCTTTGTTGACTACTCAGGTTGATGAAGGGTTGATGGGAAC
388556	AAGCTTTTTCTAAGTCAAGAACACCACTTA		1015838	AAGCTTCTGCGAATTTCAACATATTGGGAATATTTCCTTCTCATTTGTCG
388557	AAGCTTTTTCTAATTGTTTCATTAGAAGAGCGCGTAATCTAAAATAATAA		1015839	AAGCTTCTGCGATGAAGAACTCCCTGAGGAGGGAAGGAATCATAATCTGG
388559	AAGCTTTTTCTACCATTTCGCTGCTGTATACGAATATGCACGTACTCCTT		1015840	AAGCTTCTGCGGATCCTCCCTGAAGAGCCTGGATCTGGGAAGTGAGAAAT
388560	AAGCTTTTTCTACTCCTTTATAATTTCCTGTATTTTTATTATAATTTTGC		1015841	AAGCTTCTGCGTCAATGCATAGCACCTTTTTA
388561	AAGCTTTTTCTAGAAAAATCTTTGTTTTGGTTACTAAGATAAGTCATAAA		1015842	AAGCTTCTGCTACCTGCATGATGGCTTCCTCAAGGGTAGGTACAGAAAGG
388563	AAGCTTTTTCTAGGTTTTCTCTCTTCTGCCTCTTTTCCACCCAAAACACG		1015843	AAGCTTCTGCTCAACTAGTTGCTTCTGAGAACCAACAGTATGAAGACCAA
388565	AAGCTTTTTCTATACCCTAACGATCTTTATTGAGATCCCGATTTTGACAA		1015844	AAGCTTCTGCTGATGTTGTAACAGCAAAGGAAAGTTTGCTGCGATTTCTG
388566	AAGCTTTTTCTATAGCCGAGCCGATTGAGAAGAAGTCTCCTTCATTTGCT		1015845	AAGCTTCTGCTGCGCAAGAGGCTTTGTCAGTGGGTCAGCAATATTGTCAA
388567	AAGCTTTTTCTATCAGCCTTGTTTTA		1015846	AAGCTTCTGCTTCAAGCAATCACTCAATAAAAGAGACCAAGGCCTCATCT
388568	AAGCTTTTTCTATCTTTTTCTTCATACCATTTTCATGAATGCTTGGGTGA		1015847	AAGCTTCTGCTTCACAGGCACATACTCAGGCTTCAACGGCAAGAAATGTT
388569	AAGCTTTTTCTATGACATGACTACCCAAAAGACAAGGAATGGAGAAATTT		1015848	AAGCTTCTGCTTCTCTGAGATGTTTCAAGTGTAGAGAGTTGGTTCATCGT
388570	AAGCTTTTTCTATGACATGATTACCCAAAAGGCAAGGAATGGAGAAATTT		1015849	AAGCTTCTGCTTCTCTGAGATGTTTTGGGTGTGGAGGGTTGGTTCAATGT
388572	AAGCTTTTTCTATTATCAAAGAGTATTTGTTTGAGCCTCTGATTCTGTCT		1015850	AAGCTTCTGCTTCTGAGTCAGAATACTGCTTCTGAATATTA
388573	AAGCTTTTTCTATTGCAGAGCCTTTA		1015852	AAGCTTCTGCTTGACAGGCGGACGTTCTTCTCTCAACGGAAAGCGGTGCA
388574	AAGCTTTTTCTATTGCTAAAGTTGGTAGCATGGTGGCCTTTGAAAATATT		1015853	AAGCTTCTGCTTGACCAAAGGACAATCTTCTTTGAGAGGTAGCCTGTGCA
388575	AAGCTTTTTCTATTTGTCCTAAGCCCTTGAAATCCACAAGTTCACTTTCG		1015854	AAGCTTCTGCTTGACCGAAGGAAAATCTTCTCTGAGAGGTAGTCTATGCA
388576	AAGCTTTTTCTCAGCTCATTTCAACCCTAGTTCTCAGCAGCCACAGACCA		1015855	AAGCTTCTGCTTGACCGAAGGACAATCATCTCTGAGAGGTAGCCTATGCA
388577	AAGCTTTTTCTCAGGCTATTCTTCAGGGATTCAACAGCTTAGAGAAAATC		1015856	AAGCTTCTGCTTGACCGAAGGACACTCTTCTATGAGGGGTAGTCGATGCA
388579	AAGCTTTTTCTCATCAAAGTTCACTCTCCTGAAAGTCCGAAGGTCATTTC		1015857	AAGCTTCTGCTTGACCGGAGGACAACCCTCTTTGAGAGGCAAGCGGTGTA
388580	AAGCTTTTTCTCATGTTTTTCCAAGCAAGTGAGTTTTTGCTCGTATTCTT		1015858	AAGCTTCTGCTTGACTGAAGGACAATCTTCTCTGAGAGGTAGTTTATGCA
388581	AAGCTTTTTCTCATGTTTTTCCAAGGAAGTGAGTTCTTACTCATGTTCTT		1015859	AAGCTTCTGCTTGACTGAAGGGCAATCTTCGCTGAGAGGTAGTCTATGCA
388582	AAGCTTTTTCTCCAAGGTCCTTTGACCTTGTTTGACCTATGATCAATCTC		1015860	AAGCTTCTGCTTTACAAGCATGCGCTCAGGCTTTA
388583	AAGCTTTTTCTCCATCATTGGTTGCTCTGTAGATTTGGTAGAATCTAGAT		1015861	AAGCTTCTGCTTTACCGAAAGACAATCCTCTCTGAGAGGTAGCCTGTGCA
388584	AAGCTTTTTCTCCCATTCTGACCCCAGTTTACCTGTTTCTTCATGCCTTG		1015862	AAGCTTCTGCTTTACCGAAGGACAATCTTCTCTGAGAGGCAGCCTGTGCA
388585	AAGCTTTTTCTCCTTCAGCATGCTCCTTGTCATATCAAGCAAAGTTCGAT		1015864	AAGCTTCTGCTTTGTAACAATGATGATGGGGAGCTAAACTCCCTTTTGTC
388586	AAGCTTTTTCTCCTTCAGCATGCTCCTTGTCATATCAAGCAAAGTTCGGT		1015865	AAGCTTCTGGAAAAGAAGTTATTTGTTTCGAGTGCAAGGATCCAGGTCAC
388587	AAGCTTTTTCTCCTTCAGCATGCTTTTTGTAATATCAAGCAAAGTCTTGT		1015866	AAGCTTCTGGAACTTCTTCACATTGATCTATTTGGTCCTGTGAAAACAGC
388589	AAGCTTTTTCTCTCATCTTCCCTTGTTTCTACGTACTGACGAAAAATAGC		1015868	AAGCTTCTGGAATTCATAATCCGTGCTTCAGGTATGCACACAAAGGGTTA
388590	AAGCTTTTTCTCTCCCTCTTTGCCTCTTTTGCTCTAATATCACGTACTAA		1015869	AAGCTTCTGGACATCTAGAGGTAGTCATGAAAAATGTTTCTGCTCAGCTT
388591	AAGCTTTTTCTCTTCACTCTTTGTTTCAGTTGGGGATGCAAACCTTATCG		1015870	AAGCTTCTGGACATTGTTAGTAGCCTCCACGGCGCCGTTCATCCTTGGCC
388592	AAGCTTTTTCTCTTTGAAATTATACTTCATGTAGGAGAATTTTACACAAT		1015873	AAGCTTCTGGAGTCGAGCCAAGGCCAATTGGAAGCAAGATCAAGCAAGAT
388593	AAGCTTTTTCTGAAAGCATGAAAGATTATGATGATCACTTTTATCTAGTT		1015874	AAGCTTCTGGATAAGGTTTGCTCATCAGCGTGCCACCTGCGGCAGCGTCG
388594	AAGCTTTTTCTGATTCTTGCGAATAGTAAGACCCCAATTTTGACCCTAAG		1015875	AAGCTTCTGGATAAGGTTTGTTCATCAGTGCGCCACCTACGGTAGCGTCG
388595	AAGCTTTTTCTGCAAGACAACACTTTTGACCCTCAGTCAGCTTGCTGGAT		1015876	AAGCTTCTGGATTCACCAAACTGACACCTTGGAGCACTAACTGATTCTAC
388596	AAGCTTTTTCTGGCGGTGTAATGACTCTTACAACTATGGATGGCGAGGAG		1015877	AAGCTTCTGGCTAATAACAAAAGCGGTGAAGAATTTACTGGCGATGAGGG
388597	AAGCTTTTTCTGGTTGATAGACATGAGATGTGAATGCATAAATGCACATG		1015878	AAGCTTCTGGCTCTCTAGGTCTCTTTGTCACTCGGTCTTCAAGTAGCTCA
388598	AAGCTTTTTCTGTGAATAATGTGATCCAGAATACTGGGACATCCATGTCT		1015879	AAGCTTCTGGCTCTGCTGACTACTCAGGTTTACAAAGGGTTGATGAGTAC
388599	AAGCTTTTTCTTACCGATTGCTGGGTTGAGTCCGTTAGCAGTTGAGAGTC		1015880	AAGCTTCTGGCTCTTTTAGTCAAAGTTCGATTCATACGCTCAACTACACC
388600	AAGCTTTTTCTTATAACGTGAAAAACTCTTGTTCTTA		1015881	AAGCTTCTGGGAAAAAGATTCCAGCAAATATTCCTGAAGATCCAATTGAC
388601	AAGCTTTTTCTTATACAAACCTCAGAGCACATATTA		1015882	AAGCTTCTGGGAAGAAGATTCCAGCAAATACTCCTGAAGTTCCAATCGAA
388602	AAGCTTTTTCTTATGTGAATTTGATTTGAATCATAAATTATCCTAACTCA		1015883	AAGCTTCTGGGAATCAGGGGAAAAACGTTCGAACCCAATGATTGGCAATG
388603	AAGCTTTTTCTTATTAGATAAGATCTCTTTA		1015884	AAGCTTCTGGGAATTCCTCAAGACGGTGAGTCATACATGACTTTCACGGA
388604	AAGCTTTTTCTTCAGCGTCTCTTATTTTCCAGTCAGAATGAGCGATACAA		1015885	AAGCTTCTGGGAATTCCTCAAGATGATGAGTCATACATGACTTTCACCAT
388605	AAGCTTTTTCTTCAGCTGGGTTGTAGGCTCACATCCTCAACAAATTGCCT		1015886	AAGCTTCTGGGAATTCCTCAAGATGATGAGTCATACATGACTTTCACGAA
388607	AAGCTTTTTCTTCCAAAATTGCTTA		1015887	AAGCTTCTGGGCCACCTTTTGTTGAGTTTA
388608	AAGCTTTTTCTTCCAACAAGGCTTTAGAAACCAGAATTGACGAGCTTACT		1015888	AAGCTTCTGGTAAGTCAATTGGAACCTCTCACAGAGCAGCAGTTGATAGG
388610	AAGCTTTTTCTTCCTACTAAGTTCAAGGAAGCTCAACCTCTTA		1015891	AAGCTTCTGGTACTAATTGCATCATTAGATGACAGAGCATTCCAGTAATT
388612	AAGCTTTTTCTTCTAGCTCTGAGTCAGAGTATGATGCAGGAGGGTTTGAA		1015894	AAGCTTCTGGTACTGATTGCGGCATTAGATATGACAGAGAATTCTAGTAC
388613	AAGCTTTTTCTTCTCAGCTTCTTTTTCACACTATCAATTCATCACGTTCT		1015895	AAGCTTCTGGTACTGATTGCGTCATTAGATATGACAGAGCATTATAGTAC
388615	AAGCTTTTTCTTCTTGATGATTTTACTGAGTTTTGATCCAAACTGCAGAC		1015896	AAGCTTCTGGTACTGATTGTGTCATCAGATATGACAAATCATTCTAGTAC
388617	AAGCTTTTTCTTGCATATTTTCTGGTGTGGATACCAACGACTTGAAGTCT		1015897	AAGCTTCTGGTATAAAATATCAGAAGTAGTCTTGGTCAAAAGCCAGGAAG
388620	AAGCTTTTTCTTGTAAAACCCAATTCAAACCCCTCTTTCTTGTATTTTTC		1015898	AAGCTTCTGGTATGTATCTTGGTGCTTCTGTTGGAATGTTGTTTCTTCCG
388621	AAGCTTTTTCTTGTTGGATAGAATCTCTTTA		1015900	AAGCTTCTGGTCCATTGTATAAGCAGAAATCTTTCGGAACAAGGCCTGGA
388622	AAGCTTTTTCTTTATTATGTTTGTCTAATAAATTCCCTAGAATAGATAGT		1015901	AAGCTTCTGGTCCATTGTATAAGCGGAAATCTTTCGGACGAAGGCCTGGA
388623	AAGCTTTTTCTTTCAATTTTATTA		1015903	AAGCTTCTGGTGATACGCGTATGAGACTGGGCAATACGCGTATCAGAGGC
388624	AAGCTTTTTCTTTCCCTTTTCCAGTAGTTCCAGCTTTCCTCTTA		1015904	AAGCTTCTGGTGATACGCGTATGGTTGTTAGCAATACGCGTATCATATGT
388625	AAGCTTTTTCTTTCCCTTTTTCAGCAGTTCAAACTTTCCTCTTA		1015905	AAGCTTCTGGTGGAACAAATTTTCAACTTCGACTCTTTTA
388626	AAGCTTTTTCTTTCTTTCTTCCTTCACACTGTTGTTTGATTCAATTCAGC		1015906	AAGCTTCTGGTGTAGGGTGGATGTCACAGCTCCTGCTTCATGAATCCATG
388627	AAGCTTTTTCTTTGCTTCTCCCAGTAAGAAACTCAGATGAAAACCACTAC		1015907	AAGCTTCTGGTTCACCCATTCGAACTATCCATCGTATTACCATATCAGAG
388628	AAGCTTTTTCTTTGTCCTTCTTCATTA		1015908	AAGCTTCTGGTTCACCCATTCGAACTATCCATTGCATTATCATATCAGCG
388629	AAGCTTTTTCTTTTACATGTTGTTATGTTCCGAATGATTGATATTCTTGA		1015909	AAGCTTCTGGTTCATAGCCAAAGGCAGTTTGAAAACCAATGATCCCAGGA
388631	AAGCTTTTTCTTTTCCATGTTGCTTATGTTCCAAATGGTTGTTATTCTTG		1015910	AAGCTTCTGGTTTACTCTGAAAAACAAATTGATCCTTTTTACTTACTTCA
388632	AAGCTTTTTCTTTTCCTTTCCTAGATCCTGCCATTTTA		1015911	AAGCTTCTGGTTTATCACTTGGAATACCGAGAAGGTTTTATGCTTTACAT
388633	AAGCTTTTTCTTTTGCATGTTGTTATGTTCCGAATGATTGATATTCTTGA		1015913	AAGCTTCTGGTTTATGGGTGCTCCCTTCCAGAGATCCATCCTCCTCTTTG
388634	AAGCTTTTTCTTTTGCCAATACTGGTAGCATGGTGTCCTTTA		1015914	AAGCTTCTGGTTTTCCTGAATAAGTAGTTTTGAAAACTGTTGTTGAAGAA
388635	AAGCTTTTTCTTTTGCCAATGGTGGTAGCATGGTGGCCTTTA		1015916	AAGCTTCTGTAAAAGAAGTTATCTTCTTCGAATGCAAGGAGTCAGGCCAC
388636	AAGCTTTTTCTTTTGCCAATGTTGGTAGTATGGTGGCCTTTGAAGCTATT		1015917	AAGCTTCTGTAAATTCTAACATTTGAGTTCTTATATCTTTGACACTTTCT
388637	AAGCTTTTTCTTTTGCTAATGCTGGTAATATGGTGTCCTTTGAAACTATT		1015918	AAGCTTCTGTAATAACTACTACTGTGACTCAGAAGAAATTAGGGATTGCA
388638	AAGCTTTTTCTTTTTACTCCATCTCTTTCTAGTGTTA		1015919	AAGCTTCTGTAATGCTTTTGCATTTTCTAAGATAAAGTATTGAGATAATC
388639	AAGCTTTTTCTTTTTATGTTATTTTCGTTTTTGAATAGAGTAGTCTCAGT		1015920	AAGCTTCTGTACCATCCCGATTTTGGATAGAGGCTCTTTCCACATTTGTC
388640	AAGCTTTTTCTTTTTCCTCCATCTCTTTCTAATGTTA		1015922	AAGCTTCTGTATATCTTATTTGCTGATGTAGTTGAAGGACTTTTGAGCGT
388641	AAGCTTTTTCTTTTTCCTCTTATTCTTTCCTTTTTCCAGTTTCTATTTTC		1015923	AAGCTTCTGTATCGCTTCTGTATGAAACCGTTGTAATTA
388642	AAGCTTTTTCTTTTTCTACCCATCACCAGTGCTGCCTTCCGTGAGAACTG		1015924	AAGCTTCTGTCAACTTGTATCTTGATCCTTCTACGCATTCTTCAACATCA
388643	AAGCTTTTTCTTTTTGCTCCATCTCTCTCTAGTGTTA		1015925	AAGCTTCTGTCAATAGTGCATGTCCCCAAAAGGAGTTTGGAAGATCAGTG
388645	AAGCTTTTTCTTTTTGCTCCATCTTTTTCTAGTGTTA		1015926	AAGCTTCTGTCCATATTGTCTGCTGATGTAGTGGAAGGATTGTTGAGTGT
388652	AAGCTTTTTGAAAAACAAACAAGGCAACCATTATGCAGATGAAAAGATTG		1015927	AAGCTTCTGTCCATCATGTCTGCTGATGTAGTTGAACGACTCTTTAGTGT
388653	AAGCTTTTTGAAAATCAAACAAGACAAACGTTATGCAGATGAAAAGATTG		1015928	AAGCTTCTGTCCATCTTATCTGCTGATGTGGTTGAAGGACTTTTGAGCAT
388654	AAGCTTTTTGAAAATCAAACAAGACAATCGTTATACAGATGAAAAGATTG		1015929	AAGCTTCTGTCCATCTTGTCTACTGATGTGGTCGAAGGGCTCTTGAGTGT
388656	AAGCTTTTTGAAAATCTAATTGCATCACGCATCTAGGTGTTCCACCCTTT		1015931	AAGCTTCTGTCCATCTTGTCTGCTGATGTAGTTGAAGGAATTTTGAGTGT
388657	AAGCTTTTTGAAAATCTGTATATTTTGGCTTTA		1015932	AAGCTTCTGTCCATTATGTCTGCTGATATAGTGGAAGGATTGTTGAGTGT
388658	AAGCTTTTTGAAAATGCAAGAAAGATGAATTTTGAGAGAGGATGAATTTC		1015934	AAGCTTCTGTCCTTTGATTCTGGTTTCATCGAGACAGACAACATTTTGAC
388659	AAGCTTTTTGAAAATGGAGGGAGAGATTTTGAAATTA		1015936	AAGCTTCTGTCTATCCTATCTGCTGATGTGGTTGAAGGACTCTTGAGTGT
388660	AAGCTTTTTGAAAATGTGTTCTCTCAAGCTCTACAGCTCCAGATCTTCTC		1015937	AAGCTTCTGTCTATCTTATCTGCTGATGTGGTTGAAGGACTTATGAGTGT
388662	AAGCTTTTTGAAACAATAGTATAGGTTTTTGATAGGCAGAGCATGTACAT		1015938	AAGCTTCTGTCTATCTTGTATGCTGATGTCGTTGAAGGAATCTTGAGTGT
388663	AAGCTTTTTGAAACACTAACACACCTTGCAAACACCTCCCCTGAGCTGTC		1015939	AAGCTTCTGTCTATCTTGTCTACTAATATGGTTGAAGGACTTCTGAGTGT
388664	AAGCTTTTTGAAATAACAAGATATAACCGGTAATCATAGGGTATCCCTAG		1015940	AAGCTTCTGTCTATCTTGTCTACTGATGTGGTTGAAAGACTCATGAGTGT
388665	AAGCTTTTTGAAATAGGCACCAAGATCATCGGCGTTGGTAGAAACTACGC		1015942	AAGCTTCTGTCTATCTTGTCTGCTGAAGTGGTTGAAGGACTATTGTGTGT
388666	AAGCTTTTTGAAATCAAACAAGACAATCATCATGCAGATGAAAAGTTTGA		1015943	AAGCTTCTGTCTATCTTGTCTTCTGATGTGGTTGACGGACTCTTGAGTGT
388667	AAGCTTTTTGAAATCAAACAAGGCAATCATCATGCAGATGAAAAGTTTGA		1015944	AAGCTTCTGTCTATTCTGACTACTCAAGTGGACGAAGGTTTGATGAGTGT
388669	AAGCTTTTTGAAATGTCCAATCAATTAGAGCATAATCCCAATCGTTTGGG		1015945	AAGCTTCTGTCTATTCTGGTTACTCAAGTGGATGAAGCTCTAATGAGTGT
388670	AAGCTTTTTGAAATTCACAGCGCCCAATTCCAATCCCTAAAGTAAGCGCA		1015946	AAGCTTCTGTCTATTCTTGCTACTCAAGTGGATGAAGGTATGATAAGTGT
388671	AAGCTTTTTGAAATTTTAGAAAATGATGGGGGAAGTTGGTGAGTTTGCGT		1015947	AAGCTTCTGTCTATTCTTGCTACTCAGCTAGATGAAGGTCTGATGAGTGT
388672	AAGCTTTTTGAACATCTCCAAGAACTTCTCGAAGTTCTTCTCATGTTGCT		1015948	AAGCTTCTGTCTATTCTTTCTACTAAAGTGGATGAGGGTTTGATGAGTGT
388673	AAGCTTTTTGAACATCTCCAAGAATTTCTCGAAGTTCTTCTCATGTTGCA		1015949	AAGCTTCTGTCTATTCTTTCTACTCAAGTTGACGAAGGTCTGATGAGTGT
388674	AAGCTTTTTGAACATCTCCAAGAATTTCTCGAAGTTCTTCTCATGTTGTT		1015950	AAGCTTCTGTCTATTCTTTCTACTCAGGTGGATGAAGGTATAATGAGTGT
388675	AAGCTTTTTGAACATCTCCAAGAATTTCTCGAAGTTTTTCTCGTGTTGCT		1015951	AAGCTTCTGTCTATTTTATCTGCTAATATGGTCGAAGGACTCTTGAATGT
388679	AAGCTTTTTGAACATTTCCAGAAAACTCTCAATTTCTTTTTCATGTTGAT		1015952	AAGCTTCTGTCTATTTTGTTTGCTGATGTGGTTGAAGGACTCCTGAGTGT
388683	AAGCTTTTTGAACCTTTGACTCCCAGCTGGAACTTCATTGTCAAGCCATG		1015953	AAGCTTCTGTCTCAAGAATCAGAATGATTCTTCAAAGAAGTTTTTA
388684	AAGCTTTTTGAACTCAATTCTACACTAAACTACTTGCCAAATTCAGTCCT		1015954	AAGCTTCTGTCTCTTCTGACTACTCAAGTGGATGAAGGATTA
388686	AAGCTTTTTGAAGCACCAAGGGAGCATCCTTTTCTTCTAGCCTCTCCACA		1015955	AAGCTTCTGTCTGTACTATTTACCAAGGTTATTGAAGGAATCTTGAGCGT
388687	AAGCTTTTTGAAGGCTTTTGTGGCTTGTCTTTGTAGATTTTCAAAAGATT		1015956	AAGCTTCTGTCTGTATTATCTACTGATGTAGTTGAAGGACTTCTGAGTGT
388689	AAGCTTTTTGAAGGCTTTTGTGGCTTGTCTTTTTAGATTTTCAAAAGATT		1015957	AAGCTTCTGTCTGTATTGTCTACCAAAGTTGTTGAAGGACTCTTGAGCGT
388690	AAGCTTTTTGAAGTAAGGAAGTCTTCATGAATCATAAAGGTTCTGATCAA		1015958	AAGCTTCTGTCTGTTTTGTCAACTGATGCAGTGGAAGGACTCTTGAGTGT
388691	AAGCTTTTTGAAGTAGCCAATCTACAACCCTGTAGACCTTTCTATCTCAA		1015959	AAGCTTCTGTCTGTTTTGTCTGCTGATGTAGTTGAAGGAATCTTA
388692	AAGCTTTTTGAAGTATCCAATCAACAACCCTGGAGACCCTTCTATCTCAA		1015960	AAGCTTCTGTCTTAGAACCTGTTATTATTAGAAAAAGCAACAGATAGAGA
388693	AAGCTTTTTGAAGTATCCAATCTACAACCCTATAGACCCTTCTATCTCAA		1015962	AAGCTTCTGTCTTTCGATCCTGGTTTCATCGAGACAGATAATATTTCGAG
388694	AAGCTTTTTGAAGTATCCAATCTACAACCCTGTAGAACCTTCTATCTCAA		1015963	AAGCTTCTGTGAGGAGGGCTCCAACTTGGATAATTCAACAAGTATTCCAC
388695	AAGCTTTTTGAAGTATCCAATCTACAACCCTGTAGACCCTTTTATCTCAA		1015965	AAGCTTCTGTGTCAACGTGACTTTTGATCGCAACTTTCTCTCATGTGACA
388696	AAGCTTTTTGAAGTATCCAATCTATAACCCTGTAGGCCTTTCTATCTCAA		1015966	AAGCTTCTGTGTGACTTTATCTTTGAAAGCGTGCATTTTGAAGAGGTGAT
388697	AAGCTTTTTGAAGTATCCCATCTACAACCCTGTAGACCTTTCTATCTCAA		1015967	AAGCTTCTGTTAGTGATTGTGTCATTA
388698	AAGCTTTTTGAAGTATCTAATATACAACCCTGTAGACCATTCTATCTCAA		1015968	AAGCTTCTGTTCTTAGAACCTACCAGTGAGGGGAGGGTTTGATCTCTACA
388699	AAGCTTTTTGAAGTGAAGGAGAACCATCATTGTGTAGTTTTGTTTGCTTC		1015969	AAGCTTCTGTTGAGTTTTTCCCCCAAGCAGGGTGTTTGTTGGGATTTCTC
388700	AAGCTTTTTGAAGTGTCCAATCTACAACCCTGTTGACCCTTCTATCTCAA		1015970	AAGCTTCTGTTGCTTTTGTGCTTCTATCTATGAATTCAAGTTTTTCTCTT
388701	AAGCTTTTTGAAGTTTTTCATATTAGAATATAAGTTACTAGTTTCTAAAG		1015972	AAGCTTCTGTTTATCTTATTTGCTGATGTAGTTGAAGGACTTTTGAGTGT
388703	AAGCTTTTTGAATAAGGAACAAAATCTATGTTGGGCAAAAATCCATTTGG		1015974	AAGCTTCTGTTTCTTTGAGAGGTTTCAGGTGTGGAAAATTGGTTCGGCGT
388704	AAGCTTTTTGAATAAGGATCATTTGTTATGTTGATCAAAACTCCATTTGA		1015975	AAGCTTCTGTTTGATGATGCTTCAAATGCAACCGAGCACGAAATTGGAGC
388706	AAGCTTTTTGAATACATATTGAACAAGAAAGAAAGTCAAGCCATTATGCC		1015976	AAGCTTCTGTTTGCAAAAGGAATCAAAGATCGTGACTCAATTTATCTCAA
388709	AAGCTTTTTGAATGCCCTAAGGCGAAAAATTTA		1015977	AAGCTTCTGTTTGCAAAAGGACTCGAAGATCTTGACTCAATTCTTCACAA
388711	AAGCTTTTTGAATGGGCATAGGCAGCATGAAACCCTAATTCTATTTTA		1015978	AAGCTTCTGTTTGGAAAAGAACTCAAAGATAGTGACTCAATTCATCTCAA
388712	AAGCTTTTTGAATGGGTCGGGGCTGCATGAAACTCTAATTCTATTTTA		1015981	AAGCTTCTTACAAGCCAGGGGGACGCCTAAATACTTA
388713	AAGCTTTTTGAATTCTACTTCAAGAAAAATGTCCCAATTA		1015982	AAGCTTCTTACACGCACACAAACACACTCACAAATATAGAAGAGGGGCAA
388714	AAGCTTTTTGAATTTGAACAAGCAAATCATTTATGCAGATGAAAAGCTGA		1015983	AAGCTTCTTACAGACTCTGCCAAACCTTA
388715	AAGCTTTTTGAATTTTGAACTTAGCTTA		1015984	AAGCTTCTTACATGGTCCGTGTTA
388716	AAGCTTTTTGACAAAAGATCCCCGCGGAGTCCAATCAGGGACGAAGGAAT		1015985	AAGCTTCTTACCATTCCTAATCCACTTCTGCAAGCTATTGGAGAAGATTA
388717	AAGCTTTTTGACAAAAGATCCCCGTGAAGTCCAATCAGGGACGAGAGATA		1015986	AAGCTTCTTACCATTCCTAATCCAGTTCTACAAGTCATTGGAGCAAAATC
388718	AAGCTTTTTGACAAAAGATCCCCGTGGAGTCCAATCAGGGACAATGAATT		1015987	AAGCTTCTTACCATTCTCAATCCACTTCTACAAGTCATTGGAGCAAGATC
388719	AAGCTTTTTGACAAAAGATCCCCGTGGAGTTCAATCAGGGACGAGGAATG		1015988	AAGCTTCTTACCTTTTCTGTAATCTGGTGTCACGACAATCAGTTAGCTTG
388720	AAGCTTTTTGACAAAAGATCCCTGTGGAGTCCAATCAGGGACAAAGGAAT		1015989	AAGCTTCTTACTAGAGCTTCTTAGGTTGCTTGACTTGTCTTAGTTTGTTT
388721	AAGCTTTTTGACAAAAGATTCATTTGAAGTCCAATCAGGGACAAGGAGTT		1015991	AAGCTTCTTACTATGACTCTGATTGAAGAGCCTCTGAAGGATTGTCAGCC
388722	AAGCTTTTTGACAAAAGATTCCCGTGGAGTCCAGTCAGGGACAAAGGAGT		1015992	AAGCTTCTTACTCAAGTAGTAGATGGCATACTCTTTCTTTTCTGATTCAT
388723	AAGCTTTTTGACAAAAGATTCCTGTGGAGTCCAATCAGGGACAAGGGGTT		1015993	AAGCTTCTTACTGACAGTAAAATTTTCTTGGAGATGAATAGAATTGAGGG
388724	AAGCTTTTTGACAAAATATTCCCGTGGAGTCCAATCAGGGACAAGAGAAA		1015995	AAGCTTCTTAGAAGACATACTTTTGGAGCTAATTCTAATTGACATGATGA
388725	AAGCTTTTTGACAAAGGATCCACGTGAAGTCCAATCAGGGACAAGGGATT		1015996	AAGCTTCTTAGAAGATCCCCAATGTCTCTTTTATCTTTCACTTTTGGATG
388726	AAGCTTTTTGACAATCATCATTCCACCTGATTGCTTGATCTTTCCTTAGC		1015997	AAGCTTCTTAGACTTTAGAGTTCTCCCAACACCAGTCACATAGGTGACTT
388727	AAGCTTTTTGACAATCATCGCTCCACCTGATTGCTTGATCTTTTCTTAGC		1015998	AAGCTTCTTAGAGCATAATAGGAAGCTAGTGATGACAAGAAGGTTGCGCA
388728	AAGCTTTTTGACAATCATCGTTCCACCTGATTGCTTGATCTTTTCTTAGA		1015999	AAGCTTCTTAGATAGGTAACTAGGTACATTACATAACTACTTATAGTTTA
388729	AAGCTTTTTGACAATCATTGATCCACCTGATTGCTTGATCTTTTCTTAGC		1016000	AAGCTTCTTAGATCTACCTCGCTTCATTCCTTGTCGAAATGGTGATTGGG
388730	AAGCTTTTTGACAATCATTGTCCCACCTGATTGCTTGATCTTTTCTTAGC		1016001	AAGCTTCTTAGATCTGATCCTGACTGACATGATGAAATGCAATATGAAAT
388731	AAGCTTTTTGACAATCATTGTTCCACCTAATGGCTTGATCTTTTCTTAGC		1016002	AAGCTTCTTAGATCTGGATCCTTA
388732	AAGCTTTTTGACAATCATTGTTCCACCTGATTCCTTGATCTTTTCTTAGC		1016003	AAGCTTCTTAGATGTTGCAAAGTCAAGTTGAATATGGACCAAAAACTTGC
388734	AAGCTTTTTGACAATCATTGTTCCATCTGATTGCTTGATCTTTTCTTAGC		1016004	AAGCTTCTTAGCAAGAGGAATCGGAACTTCTTATCAAAAGGATGGGTTTC
388735	AAGCTTTTTGACAATCCTCGGTCCAATCACAAGACTGATCTTTCCAAAGA		1016005	AAGCTTCTTAGCCTCTTCATCTTCTCCCACTTCCTAAATTTTA
388738	AAGCTTTTTGACAGTCATCATTCCACCTGATTGCTTGATCTTTTCTTAGA		1016006	AAGCTTCTTAGGAAAGATCAATCTTGTGATTGGACCGAAGACTGCCAGAA
388739	AAGCTTTTTGACAGTCATCATTCCACTTGATTGCTTGATTCTTTCTTATC		1016007	AAGCTTCTTAGGACACGTCGGTTTCTACCGACGATTTATTA
388740	AAGCTTTTTGACAGTCATCATTCCATCTGATTGCTTGATTCTTCCTTAGC		1016008	AAGCTTCTTAGGACATGCGGAGTTCTACCGCAGGTTCATAAAAGATTTCT
388741	AAGCTTTTTGACAGTCATCATTTCACCTGATTGCTTGATCTTTTCTTAGC		1016009	AAGCTTCTTAGGACCCACCGGTTTCTACCGTTGATTCATCAAATATTTCT
388743	AAGCTTTTTGACAGTCATGATTTCAACCTGATTGCTTGATCTTTTCTTAG		1016010	AAGCTTCTTAGGAGTGAACCAGCACAGAAGCAGAAAGATCATTGTAGCCA
388745	AAGCTTTTTGACAGTCGTCATTCCACCTGATTGCTTGATCTTTTCTTAGC		1016011	AAGCTTCTTAGGAGTGAATCAACACAGAAGCAGAAAAATCATTGTAGCAA
388746	AAGCTTTTTGACATCGCTAGACAAACTCTTA		1016012	AAGCTTCTTAGGCACTGTCTGAGAATTTTCTCACCAGCTTCTCCTCTGAC
388747	AAGCTTTTTGACATTATATGTTGGTTTGACTTTGTATTATTCCTTCGAAT		1016013	AAGCTTCTTAGGGTCAATTCTAGTTTCCAAAATGCTGAACATATAAGGAT
388748	AAGCTTTTTGACATTCATCATTCCATATCATCTCTTGATTCTTCCTCAGT		1016014	AAGCTTCTTAGTAATATATACACCGAACAACGACTTCAGATATTA
388750	AAGCTTTTTGACATTGGCACGACGATCTTCAAATTCTTTTCCTCTACAGA		1016015	AAGCTTCTTAGTACTACCAATGAAGGATTACTGGCCTCCATATGAAGGTG
388751	AAGCTTTTTGACCACGAATGGACATCCATAACTGCTTATCCATTTGCCCC		1016016	AAGCTTCTTAGTGCTAGCAATGAAGGAATATTGACCTCCATATCAAGGGG
388752	AAGCTTTTTGACCATAAATGAACATTCATAACTGTTTATCCATTTTGCCC		1016017	AAGCTTCTTAGTTATGTAGGAAGACTTCAATTA
388754	AAGCTTTTTGACCTTGTGACTGCTTA		1016018	AAGCTTCTTAGTTTATGTAACCATGAAAACAAAGAGACAAAGAGGTATTT
388756	AAGCTTTTTGACGAAAGATTCCTTCGAGTTCAATCAGGGACAAGAAGTTG		1016019	AAGCTTCTTATAAAAGGCTTTCTTCATCCTTTGCTGATATAACTGACCAT
388758	AAGCTTTTTGACTCTAACACTTTTATCCACTAGAATTGAAATAGGAAACC		1016020	AAGCTTCTTATAGAGATATTGGGAAGGTTATGTGGAAGTTTATTTCCAAG
388759	AAGCTTTTTGACTTTGGAAACTGATCTTGATACTTACTATATTATAGCCT		1016021	AAGCTTCTTATCAACCGTGATAACCGTCTCAGTATAACCGTCTTGGTCAT
388760	AAGCTTTTTGAGAAAATTTATGAAGTGAAGAATTTGAGGAATTTGTGCCT		1016023	AAGCTTCTTATCCTTCCTTTGTCCTAGTATTACGCCCACTGCGTAGTCAC
388761	AAGCTTTTTGAGAAAATTTTGAGGTGAAGAATTTGGAGAATTTATACCCG		1016024	AAGCTTCTTATCCTTTCTTTGTCCTAGTACTGCGCCTACTGCGTAACCAC
388762	AAGCTTTTTGAGAGTAGTCATGTCAATGATGTTGTTATGACATCTGCCAG		1016025	AAGCTTCTTATCTCTCAAACAGTTTTCAGAGGTTGAAGGTTCTCTATAAT
388763	AAGCTTTTTGAGATCGGTATTCAATATCATACTCAGATAACAACATTTGC		1016027	AAGCTTCTTATGTGATATAACTTTGGTTGGTAGAAAGTTTA
388764	AAGCTTTTTGAGATTTTACCTTGAATCAAAGTTTGTCTAAAAACACAAAG		1016028	AAGCTTCTTATTCACTACTTCCAGGACAGTCTGACTGGAGCTGCCCTCAG
388765	AAGCTTTTTGAGCAGCTTCAGCAATCAATGCTTCAGCTTCAGCTTTTGCC		1016029	AAGCTTCTTATTCACTTTGCAACTACAAAATACTATGAATTACAAGTGTT
388766	AAGCTTTTTGAGCATTCCATCATGTGCATGAGATGATTTTA		1016031	AAGCTTCTTATTCCGAACTAACTGCTTTTTATTTACATAAATAATTTCAC
388767	AAGCTTTTTGAGCCAAATGTGCCTTTTGGGGTCCTCTGCAACTTTGATTC		1016034	AAGCTTCTTATTGATATACAACTTCTATAAATATAGTCTCTCACTCCATT
388768	AAGCTTTTTGAGCTTTTACCATAATTGTGACTTGAACCATTTTCACACAT		1016035	AAGCTTCTTATTGGTGGTTGTTCCCCACAGAGATCCGTCCTCCCCTTTGA
388769	AAGCTTTTTGAGGGTAGTCATGTCAATGATATTGTTATGACATCTGGAAG		1016036	AAGCTTCTTATTTACCTTACTGCTTACCTCTTCTTTCTCCAGAATACATG
388770	AAGCTTTTTGAGGGTAGTCATGTCAATGATGTTATTATGACACCTGCCAG		1016037	AAGCTTCTTATTTTGTTACCTCCCAGTAGAAATAAAAGTATGAGTTTATA
388771	AAGCTTTTTGAGGTATCCAATCTACAACCCTGTAGACCCTTCTATCTCAA		1016039	AAGCTTCTTCAAAAAGATCAGTCTTGTGATTGGACTGAAGATTGCCAGAA
388772	AAGCTTTTTGAGTTGGGCAAGCACATGCAAGATCTCTGGGCCGACAACAG		1016040	AAGCTTCTTCAAAAGAATTCAACCAAACTTCTGAAGTGAAGTTATTTAGA
388773	AAGCTTTTTGAGTTTGACAAAAAGGGGGAAAATGCATACAATACTTTATG		1016042	AAGCTTCTTCAAAAGAGTTCAACCAAACTTCTGAAGTGAAGTTCATCAGA
388774	AAGCTTTTTGATAAAAAGGTCAAGCCTCGTGTGTTCCGAGAAGGTGACCT		1016043	AAGCTTCTTCAAACATAACTTTAGTCAGAGTAGTCAATAGCGGCCAATAG
388775	AAGCTTTTTGATAAAAGATCCCCAAGGAGTCCGATCAGGGACGAATGAAT		1016045	AAGCTTCTTCAAATTCTTACAATTTTTCGCAAGCCCTAACATCCCGATCT
388776	AAGCTTTTTGATAAAAGATCCCCGTGGAGTCCAATCAGGGATAAGGGATT		1016047	AAGCTTCTTCAACAACCCCACATTTAGAATACAAAGAAATCAAAGAACTC
388777	AAGCTTTTTGATAACATGAAAATACATCGTACATTTGCCTTGATTTACAC		1016048	AAGCTTCTTCAACAACGATATGGCTATATGAAATTCCTTTA
388778	AAGCTTTTTGATAAGTTCAACTTGCAAACTTA		1016049	AAGCTTCTTCAACAATGGATCAAATATTTA
388779	AAGCTTTTTGATAATCCACTTTGTCTCCTTA		1016050	AAGCTTCTTCAACAATTGACCAAATATTTCAAGGGATACTTA
388780	AAGCTTTTTGATAGAATCAAAGGCCTCATTCAAATAATTCTTTAGTCTGG		1016051	AAGCTTCTTCAACAATTGATAAAATATATCAAGGGATACTTCAAATTTCA
388781	AAGCTTTTTGATAGTCACTGTTCCACCTGATTGCTTGATCTTTTCTTAGC		1016052	AAGCTTCTTCAACAATTGATAAAATATTTCAAGGTATACCTTA
388782	AAGCTTTTTGATATGTAAATATAATTTTGAGTTGTTATTATTTTACTGTA		1016053	AAGCTTCTTCAACAATTGATCAAATATGTCAAGGGCTACTTA
388783	AAGCTTTTTGATCCCAACCTTCACGTGGATGAAAATGAGCAGTTA		1016054	AAGCTTCTTCAACAATTGATCAAATATTTCAAGGGACACCTCAAATTTA
388785	AAGCTTTTTGATCCCATTATTTTTATAATGTGTTA		1016055	AAGCTTCTTCAACAATTGATCAAATATTTCAAGGGATACTTCAAAATTCA
388786	AAGCTTTTTGATCCCATTCTTTTTGCAATGTGTTA		1016056	AAGCTTCTTCAACAATTGATCAAATATTTCAAGGGGCACTTCAAATTTCA
388787	AAGCTTTTTGATCCTTCCATCATGTTCATAAGTTGATTTTA		1016057	AAGCTTCTTCAACAATTGATCAAATATTTCAAGTTATACTTA
388788	AAGCTTTTTGATCTCATTCTTTTTGAAATGTGTTA		1016058	AAGCTTCTTCAACAATTGATCAAATATTTCAATGGATACTTCAAATTTCA
388789	AAGCTTTTTGATCTCTCTCTCATAGGCCGCTTCCATATCTGCTTTCTCTT		1016059	AAGCTTCTTCAACACTCTTTTCATCCATGTCATTTGACATGTGCAAGCTG
388790	AAGCTTTTTGATCTCTCTCTCATATGCTGCTTCCATATCCGCTTTCTCTT		1016060	AAGCTTCTTCAACATCTATAGCTTTAGTAAGGATGTCTTCTTTCATAGAT
388791	AAGCTTTTTGATCTTTTTCAAAATTTTATCAGATATAGCAATTGGCTGGA		1016061	AAGCTTCTTCAACCTCTAATCATCATTTGGACAAGATAGTTCTGAGAATC
388792	AAGCTTTTTGATGATGGTCGGAGAAAAGTGGTTTAGTCGATTTTGTGTAC		1016062	AAGCTTCTTCAACTCTCTCTCTCATAGGCTGCTTCCATATCCGCCTTCTC
388793	AAGCTTTTTGATGATTCCATCAGGTTCATAAGTCGATTTTA		1016063	AAGCTTCTTCAACTTTTGATCAAATATTACAAGGGATACTTCAAATTTA
388795	AAGCTTTTTGATTAGAACATTTTTCACTCTAACCCAAACCTTTTCCTTTG		1016064	AAGCTTCTTCAAGCAGCTTATTCATAAGTGATTATTACAAATAAAGTAAA
388796	AAGCTTTTTGATTCTACCATTCTCTTTGACACCCTTTTGAGAATCCGCAA		1016065	AAGCTTCTTCAAGGGGACTCACCATCAAAATTGGACTTGGGGAGTGAGTG
388797	AAGCTTTTTGATTCTCAGATCAATGGCTTCTTCTATCCCCATGATACAAG		1016066	AAGCTTCTTCAAGTCATCGAGTCTTGCCACCTAAGTCTTGTTTGAAAGTC
388798	AAGCTTTTTGATTTATGCATGGCTATTTTTATTATTGCATGATGATTA		1016068	AAGCTTCTTCAAGTGTTCTTCGAGTAGTCCTCATCTTCTACATGGATTCT
388799	AAGCTTTTTGCAAAACAAAAACACCATTA		1016069	AAGCTTCTTCAATAATTGATCAAACATTTCAAGGGATATTCCAAATTGCA
388800	AAGCTTTTTGCAAAACCTTCCAAATATGACATCAAGACTTGGTTA		1016070	AAGCTTCTTCAATAATTGATCAAATATTTCAAGGTATACTTCAAATTA
388801	AAGCTTTTTGCAAAACCTTCCAAATATGGCATAAAGACTTAGTCAATGGC		1016072	AAGCTTCTTCAATCAATGACTGTTATAGTTTGGGTGAGAATTGGTACTTA
388803	AAGCTTTTTGCAAAACCTTCCAAATATGGCATCAAGTTTTGGTTA		1016075	AAGCTTCTTCACAAATTGATCAAATATTTCAAGGGATACTTCACATTTCA
388804	AAGCTTTTTGCAAACTCGCCCAGAACCTTA		1016076	AAGCTTCTTCACACACTCACAACATCTCTCATGGTTAGGTGTTTACACTT
388805	AAGCTTTTTGCAAAGAATTCAAGATTGCACATCATAATTCTTCTCCCTAC		1016077	AAGCTTCTTCACATTGACTTGTTTGGTCCAGTGAAAACTGCCTATGTCAA
388806	AAGCTTTTTGCAACTCAAGAGCACCATTTA		1016078	AAGCTTCTTCACCAATGCAGCTCCTAATGGAGGACCTTCTGGCACAGCCA
388807	AAGCTTTTTGCAATAATGTTCTATTGACATGGTCAATTAGCCGAGAAAAC		1016079	AAGCTTCTTCACCAATTCATCAAATATTTCAAGGTACACTTCAAAGTTCA
388808	AAGCTTTTTGCAATCAACGTAGAAACTACGTGCACAAAAGCACTCATAAT		1016080	AAGCTTCTTCACCAATTGATAAAATTTCGCAAGGGACACTTCAAAATTCA
388809	AAGCTTTTTGCAATTCTTGTTGTCTTCGTAAATCTCATAGATTATATGCC		1016081	AAGCTTCTTCACCAATTGATCAAAAATCTTA
388811	AAGCTTTTTGCACTTTGTTCATCAAATTTCACCATTGCTTTTGCTTTATG		1016082	AAGCTTCTTCACCAATTGATCAAATATTTCAAGGATTACTTCAAATTTCA
388812	AAGCTTTTTGCAGAGACTTCAAGATCTCACATCATAATTCTTCTCCCTAT		1016083	AAGCTTCTTCACCAATTGATCAAATATTTCAAGGGATACTTCAAATTCAT
388813	AAGCTTTTTGCAGGAATATGGTTGCTCATTCCGAGGATGAGAAATTATTA		1016085	AAGCTTCTTCACCAATTGATCAAATTCTTCAAGGGGATACTTCAAAATTC
388814	AAGCTTTTTGCATAAGGAACAAATGTCATGTTGATCAAAACTTCATTTGG		1016087	AAGCTTCTTCACCAATTGATCAAATTTCTGAAGAAAAATTA
388815	AAGCTTTTTGCATAAGGATAATTTGTTATGTTGATCAAAACTTCATTTGA		1016089	AAGCTTCTTCACCAATTGGTAAAATTTCTTCAAGGGAAACTTCAAAATTC
388816	AAGCTTTTTGCATAAGGATAATTTGTTATGTTGATTA		1016090	AAGCTTCTTCACCAATTGGTCAAATTTATCAAGGGAAACTTCAAAATTTA
388817	AAGCTTTTTGCATAAGGATCATATGTCATGTTGATCAAAACTCCATTTA		1016091	AAGCTTCTTCACCAATTTATCAAATTTCTCAAGGGAAACTTCAAAATTCA
388818	AAGCTTTTTGCATGAGGATCAATTGTTATGTTGACCAAAACGTAATTTGA		1016092	AAGCTTCTTCACCAGTGGATCAAATATTCCAAGGGGCACTTCAAATTTCA
388819	AAGCTTTTTGCATGAGGATCAATTGTTATGTTGATCAAAACTTCATTTGA		1016093	AAGCTTCTTCACCATTTGATCAAATATTTCAAGGTATACTTCAGATTTCA
388820	AAGCTTTTTGCATGAGGATCATTTGTTATGTTGATCAAAAATCCATTTGA		1016094	AAGCTTCTTCACCCATTGATAAAATACTTCAAGGGAAACTTCAAATTCCA
388821	AAGCTTTTTGCATGAGGATCATTTGTTATGTTGATCAAAACTTCATTTGA		1016095	AAGCTTCTTCACCCATTGATCAAATTTATCAAGGGAAACTTCAAAATTA
388822	AAGCTTTTTGCATGAGGATCATTTGTTATGTTGATCACAACTTCATTTGA		1016096	AAGCTTCTTCACCGATTGATCAAATTTCTCAAGGGGAACTTCAAATTTCA
388823	AAGCTTTTTGCATGAGGATTTATTGTTATGTTTACCAAAACATCAATTGA		1016097	AAGCTTCTTCACCTCCCTCTCGTAGGCTGCCTCCATATAGGCCTTCTCTT
388824	AAGCTTTTTGCATGATATAGAAAACAACCTATCCTTA		1016099	AAGCTTCTTCACCTCTCTCTCATAAGCTGTTTCTATATCGGTCTTCTCCT
388825	AAGCTTTTTGCATGCCATCATCTCATGTTATTTCTATTTATTTTTATTTG		1016100	AAGCTTCTTCACCTCTCTCTCTCATAAGCTGCTTCCATGTCGGCCTTCTC
388826	AAGCTTTTTGCATGCCGAACCAACAACGCCGGTAACACCAACACTGAACC		1016101	AAGCTTCTTCACGAATTGATCAAATATTTCAAGGGACACTTCAAATTTCA
388827	AAGCTTTTTGCATTTCATCCTGAAACAATCAATCCAAATGTGAGAAACAA		1016102	AAGCTTCTTCACGTAATATCTTCAAGGTTGTCCTCCTTTGATATTACATT
388828	AAGCTTTTTGCCAGACTCCATAAACTCTAGTTGAGGTTA		1016103	AAGCTTCTTCACTAATTTATCAAATATCTCAAGTGACACTTCAAATTCCA
388829	AAGCTTTTTGCCATTCTCAAACCCAAACACAACAACAACCTAGTTTTGAC		1016104	AAGCTTCTTCACTGCAAACAGAAGGTGAACTTTATGAAACTTTCTCTCTT
388830	AAGCTTTTTGCCATTTTGATGTCTACCTTGGAATAGCTTTTCTGCTTTGG		1016105	AAGCTTCTTCACTTCCCTCTCATAGGCTGCTTCCATATCTGCTTTTTCTT
388831	AAGCTTTTTGCCTTAGAAGGACCAAAAAGATCCATATGGAGAAGTTCAAA		1016106	AAGCTTCTTCACTTCCCTCTCGTAAGCTGCCTCCATATCTGCCTTTTCCT
388832	AAGCTTTTTGCCTTCGCACGCACTTAGTGAAGTAGCCGGTTAGTGACTTT		1016107	AAGCTTCTTCACTTCTCGATATTCAATCCGCACAGGTGATGTATCAACCG
388834	AAGCTTTTTGCCTTTCAACCTGGAAATCCACACCAAATGTGAGAAACAGG		1016108	AAGCTTCTTCACTTCTCGATCTTCAATCCGCACGGGTGAAGTATCAACCG
388835	AAGCTTTTTGCGAAAGAACCATTTGGTGCCAATCACTTGATTAGATGAAG		1016109	AAGCTTCTTCACTTCTCGATCTTCAATCCGCATAGGTGATGTATCAGCCG
388836	AAGCTTTTTGCGACTCAACAAGTCCAAGATAACACTGGCTCGTTTTCTAA		1016110	AAGCTTCTTCACTTCTCGATCTTCAATTCGCATAGTTGATGTATCAACCG
388838	AAGCTTTTTGCGCTTCTACCTCAACAATATTTTTATTA		1016111	AAGCTTCTTCACTTCTCGATCTTCTCTAATCTCGTCAAGAACGCCACACG
388839	AAGCTTTTTGCGTGCCGAACCAACAATGCCGGTAATACCAACACTGAACC		1016112	AAGCTTCTTCACTTCTCGATCTTCTCTAATCTCGTCAAGAATGCCACGCG
388840	AAGCTTTTTGCTAATGAGTGAAATTGAAGGGACTTTGGTTTTGGAGTAAT		1016113	AAGCTTCTTCACTTGGAGTTCTATCATATACTCCTTCCGGCCTTATTTAT
388841	AAGCTTTTTGCTATTTATTACGCAAGTAGAACCTTA		1016114	AAGCTTCTTCAGAAAGATCAGCCTTGTGATTGGACCGAGGATTTCCATAA
388842	AAGCTTTTTGCTCAACTTGTTGAACAAGGAAAGGAAATGCATGAAGATGA		1016116	AAGCTTCTTCAGAAAGATCAGTCTTGTGATTAGACCGAGGATTTCCAAAA
388843	AAGCTTTTTGCTCCTCTTTGATCTCTGAATGTAGGGAAGATGATTGGCTA		1016117	AAGCTTCTTCAGAAAGATCAGTCTTGTGATTGGACTGAAGATTTCCAAAA
388844	AAGCTTTTTGCTCCTCTTTGATCTCTGAATGTAGGGGAGATGACTGGCTA		1016118	AAGCTTCTTCAGAAAGATCATTCTTGTGATTGGACCTAGGATTTCCAGAA
388845	AAGCTTTTTGCTCCTCTTTGATCTCTGAGTGTATGGAAGATGATTGGCTA		1016119	AAGCTTCTTCAGAAAGATTAGTCTTGTAATTGGACCGAAGACTTTCATAA
388846	AAGCTTTTTGCTCCTCTTTGATCTTTGAATATAGGGAAGATATTGAAAAT		1016120	AAGCTTCTTCAGCGTTTGAGGAAGTACAAACTTCATCTGAATCCGACCAA
388847	AAGCTTTTTGCTCCTCTTTTATCTCTGAATGTAAGGGAGATGATTGGCTA		1016121	AAGCTTCTTCAGGGGTCATGTCCTTGACTGGTGATGTTGGACATCTATTT
388848	AAGCTTTTTGCTCCTCTTTTATCTCTGAATTTA		1016122	AAGCTTCTTCATAAAGATCAGTCTTGTGATTAGACCGAAGATTGCCAGAA
388849	AAGCTTTTTGCTCCTTTTTGAGCTCTGAATATAGGGAAGATGATTGGCTA		1016123	AAGCTTCTTCATACTAGAAAGTAATCAAGTTCATACGCTTTATCTTTCTT
388850	AAGCTTTTTGCTCCTTTTTGATCTCTGAATATAGGAAAGATGATTGGCTA		1016124	AAGCTTCTTCATATGGTCAATGTTTATTTCGATTTATGGTTTCATAATGG
388851	AAGCTTTTTGCTCCTTTTTGATCTCTGAATATAGGGACGATGATTGGCTA		1016125	AAGCTTCTTCATCAATTGATCAAAATTCTCAAGGGAGACTTA
388852	AAGCTTTTTGCTCCTTTTTGATCTCTGAATATTGGGAAGATGATTGGCTA		1016126	AAGCTTCTTCATGTTGAAGGTATTGCTTTGGTGATGATTCTTGAGAAGAT
388853	AAGCTTTTTGCTCCTTTTTGATCTCTGAATGTAGGTGTTGGTTCTGAGTG		1016127	AAGCTTCTTCATTCGTGGGAGAGAATGTAGGAGTGCATGAAGTGAGTGAG
388858	AAGCTTTTTGCTCGCCAAAGGCACTCTCAAATATTTGAAGGGCATTGTAC		1016129	AAGCTTCTTCCAACAAGTTGGATAAATCTTTTAGTGCATGAACATCAAAC
388859	AAGCTTTTTGCTGACATGCATTTTGCAGTTTTATAAGGAAAGAGAGGAAA		1016130	AAGCTTCTTCCATACCTTTATATGCACCTTCAAAAAGAACTAAAAGAAAA
388860	AAGCTTTTTGCTGAGCCTTCCCCCATTCGAATCCTTCCTTGCTAAGTCGA		1016131	AAGCTTCTTCCATATCGGCCTTCTCCTTGGTGAGCTGATCATACTTTATC
388861	AAGCTTTTTGCTGTATTTATCAATAAATGTAACAAAATACTTGTTACCTC		1016132	AAGCTTCTTCCATATCTTCTTATAGAATGCAACACCCATAAGCCTTTGGT
388862	AAGCTTTTTGCTTATAAGTGAAATTGAAGGGACTTTGGTTTTGGAATAAT		1016133	AAGCTTCTTCCATGTCGACTAGTTTCCCATCCACCAGAGTCCTTGAGAAA
388864	AAGCTTTTTGCTTCATCTTCAAACCCAAACACCACAACGACCTAATTTTG		1016134	AAGCTTCTTCCATGTTTCCGATCAAGCCCAGAAATGTGACAACAACTAAA
388865	AAGCTTTTTGCTTCATGATAATCATAAAGTATTGCAGTTGCATCCTTGTG		1016136	AAGCTTCTTCCCTACAGGATCATACAACTTGTAACCAGACTTATCTTTTC
388866	AAGCTTTTTGCTTCATGATAATCATCAAGTATTGCAGTTGCATCCTTGTG		1016137	AAGCTTCTTCCGGATCGGGAGGTACATTGAAAGACTCGGGAAGATATCGA
388867	AAGCTTTTTGCTTCATTCTCAAACCCAAAAACAACAATAACCTAGTTTTG		1016138	AAGCTTCTTCCGGATTTTGTTACTTCATATCCAAAACCTCTTCCGGAGTC
388868	AAGCTTTTTGCTTCATTCTCAAACCCAAACACAACAACAACCTAGTTTGG		1016139	AAGCTTCTTCCTACCATTAGCCATGGTTGGATATCGATTTCTCCAAAATG
388869	AAGCTTTTTGCTTCATTCTCAAACCCAAACACAACAACAACCTAGTTTTT		1016140	AAGCTTCTTCCTAGGATATGACGTTGATCTATGGGACATTGTCACAAATG
388870	AAGCTTTTTGCTTCATTCTCAAACCCAAACACAACAACAACTTAGTTTTG		1016141	AAGCTTCTTCCTAGGCTACGACACTGACCTCTGGGATATTATTACAAATG
388872	AAGCTTTTTGCTTCCGTTGCGACTCACCGAAATGATTTAGGCAAACAAAT		1016142	AAGCTTCTTCCTAGGCTATGACGCTGATCTATGGGATATTGTCACAAATG
388873	AAGCTTTTTGCTTGAAACGTGAAACACTTTTTGTTCTTACTGTTGTAATA		1016143	AAGCTTCTTCCTAGGCTATGATCCTGATCTATGAGACATTGTCACAAATG
388874	AAGCTTTTTGCTTGAACAACTTGAAATCATGGAGAGGACTCGCTCTTGTA		1016144	AAGCTTCTTCCTCTTCCGACTACTCAGGTGGACGAAGGATTGATGAGTGC
388875	AAGCTTTTTGCTTTCTTGGGGCCATATTTGAATGTGAGGTCGAACATTGG		1016145	AAGCTTCTTCCTCTTCGACTACTCAGGTGGATGAAGGATTGATGAGCGTA
388876	AAGCTTTTTGGAAAACAAACAAGACAATCGTTATGCAAATGAAAAGATTG		1016146	AAGCTTCTTCCTCTTCTGACTACACAGGTGGATGAAGGATTGATGAGCGT
388877	AAGCTTTTTGGAAAACAGACAAGACAATCGTTATGCAGATGAAAAGATTG		1016147	AAGCTTCTTCCTCTTCTGACTACCCAGGTGGATGAAGGGCTACAGATCGG
388878	AAGCTTTTTGGAAACAAACAAGACAATCGTTATGCAAATGAAAAGATTGC		1016148	AAGCTTCTTCCTCTTCTGACTACTCAAGTGGACGAAGGATTGCTGAGTGT
388879	AAGCTTTTTGGAAACAACGACTAAATTGGGATCATCGCTAGGATGTACGT		1016149	AAGCTTCTTCCTCTTCTGACTACTCAATTGGATGAAGGGTTGATGAGTGT
388880	AAGCTTTTTGGAAATCAAACAAGAAAATCGTTATGCAGATGAAAAGATTG		1016151	AAGCTTCTTCCTCTTCTGACTACTCAGGTGGATGAAGGATTGATGAGTCA
388881	AAGCTTTTTGGAAATCAAACAAGACAAACGTTATGCAGATGAAAAGATTG		1016152	AAGCTTCTTCCTCTTCTGACTACTCAGGTGGATGAAGGGCTGATGAGCTT
388882	AAGCTTTTTGGAAATCAAACAAGACAATCGTTATGCAGATGAAAAGGTTG		1016153	AAGCTTCTTCCTCTTCTGACTACTCAGTTGGATTGGTGAGTGTATTGGTG
388884	AAGCTTTTTGGAAATCAAACAAGGCAATCATTAGGCAGATGAAAAGATTG		1016154	AAGCTTCTTCCTCTTCTGATTACTCAGGTTGATGAAGGGTTGATGAGTAC
388885	AAGCTTTTTGGAAATCAAACAAGGCAATCATTATGCAGATAAAAAGATTG		1016156	AAGCTTCTTCCTTATGGGAAGATAGTAACCACACTTCAGTAATCAGGCTT
388886	AAGCTTTTTGGAAATCAAACTAGGCAATCATTATGCAGATGAAAAGATTG		1016157	AAGCTTCTTCGAAAAGACTAGTCTTTTGACAGTATCAAGGAATATTTTCT
388887	AAGCTTTTTGGAAATCTTTGGTCCAATCATAATACTGATCTTTTTGAAGA		1016158	AAGCTTCTTCGAAAAGATCAGTCTTGTGATTGGACAGAAGACTGCCAGAA
388888	AAGCTTTTTGGAACATGCCGATTTTTACCGTCGTTTATAAAAGACTTCTA		1016160	AAGCTTCTTCGACTTCAACACATTCTCAACACCATTCACCAGAGTGACTC
388889	AAGCTTTTTGGAACCCCAAACTGGTTCTGCCTTTGTTGTCGGATACCTCT		1016162	AAGCTTCTTCGATCTGAAAATCGGAACTGGCCTGAATGCCGCATCGGTCT
388890	AAGCTTTTTGGAAGTCATATTCCCATTACCACAGATTCACACTCTTTCTC		1016163	AAGCTTCTTCGATCTGAAAATCGGAACTTGGCCTGAATGCCACAAGTGCG
388891	AAGCTTTTTGGAAGTCTTTGGTCCAATCACAAGACTGATCTTTCCGAAAC		1016164	AAGCTTCTTCGATCTGAAAATCGGGAAACTGGCCTGAGTGCCACAAGTTC
388892	AAGCTTTTTGGACAAGAGGGTAGTGACATGAACTCAAACATTTTTCGCTC		1016167	AAGCTTCTTCGATCTGGACATCGGAATTGTCCGGAATGCCACCTCGGTCT
388893	AAGCTTTTTGGACCTCCATTCCCCTGCTGTAACAGCTCTTCCAAGCTCTG		1016168	AAGCTTCTTCGCACTTCTACAAAAACCCCTTTCTTTA
388894	AAGCTTTTTGGAGCTAATCCGGATTGACATGATGAAATGCAATGTATCTA		1016169	AAGCTTCTTCGCATGGCAGTTGCAAAATTCTATTGATCCAAGCATCGGTG
388896	AAGCTTTTTGGAGGATAAACTCTTGGAGCTAATTCTGATTGACATGATGA		1016170	AAGCTTCTTCGGAAAGACCAGTCTTGTGATTGGACCGAGGATTTCCAGAA
388897	AAGCTTTTTGGAGTCGAACCAACCAGTTATCAGGTCGACTTTGTAATGTC		1016171	AAGCTTCTTCGGAAAGATCAATCTTGCGATTGGACCGAGGATTTCCAGAA
388898	AAGCTTTTTGGAGTTGAGTACTCCTTCAGCCAGAAAGAGTTCGGCGACTT		1016172	AAGCTTCTTCGGAAAGATCAGTCATGTGATTGGACTGAGGATTTCCATAC
388900	AAGCTTTTTGGATCTAATTCTGGTTGATATGATGAAATGCAATGTCAAAT		1016174	AAGCTTCTTCGGAAAGATCAGTCTTATGATTA
388901	AAGCTTTTTGGATCTGATTCTGATTGACATGATGAAATGCAATATGAAAA		1016175	AAGCTTCTTCGGAAAGATCAGTCTTATGATTGGACCAAAGATTTCCAGAA
388902	AAGCTTTTTGGATGACATGACTACCCAAAAGACAAGGAATGGATAAATTT		1016176	AAGCTTCTTCGGAAAGATCAGTCTTGTGATTGGACCGAGGAGTTCTAGAG
388903	AAGCTTTTTGGATGACATGATTACCCAAAAGGCAAGGAATGGAGAAATTT		1016177	AAGCTTCTTCGGAAAGATCAGTCTTGTGATTGGACTGAAGACTTCTAGAT
388904	AAGCTTTTTGGATGATTTGATTTGAAGTTGAAGTTAGGTTA		1016178	AAGCTTCTTCGGAAAGATCGGTCTTGTTATTGGACCGGAGATTTCCAGAA
388905	AAGCTTTTTGGATTATTATTTTTGTTATTTTA		1016179	AAGCTTCTTCGGAAATAACAGTCTTGTGATTGGACCGAATACTGCCAAAA
388906	AAGCTTTTTGGATTTCCTAGGAATTCACATGCTAAAATTAGTTTTGATAT		1016180	AAGCTTCTTCGGAAATATCAGTCTTGTGATTGGACCGAGGACTTCCAGAA
388907	AAGCTTTTTGGCAAAAGAATCCTTCGAGTCCAATCAGGGACAAGGAGTTG		1016181	AAGCTTCTTCGGCACTTTGGTATTGGTGTGCCAAACCTTCCAAATATCTC
388908	AAGCTTTTTGGCAATCCACGGTCCAATCACAAAACTGATATTTTCGAAGG		1016182	AAGCTTCTTCGGTACCCATACTATGCGACCATCGTTCTTA
388909	AAGCTTTTTGGCAATCCCCGGTCTGATCACAAGACCGAGCTTTA		1016183	AAGCTTCTTCGTAAAGAAAGATGTAACCACCAAATATAACAAGAAGGTTA
388910	AAGCTTTTTGGCAATCCTCAGTTCAATTATGAGACTGATCTTTCCGGAGG		1016184	AAGCTTCTTCGTAAAGATCGAGGATGTATTTAGACAGAAGACTTCCAGAA
388911	AAGCTTTTTGGCAATCCTCGGTCCAATCATGAGACTGATCTTTCCGGAGG		1016187	AAGCTTCTTCTAATAGATTGTCACAAGTGCTAATTGATTGGGCCTTTGTG
388912	AAGCTTTTTGGCAATCCTCGGTCCAATCATGGGACTAATCTTTTCGGAGG		1016188	AAGCTTCTTCTAATGGACCATTTGGAAATGAAGATTTTACGTCTAAATGC
388913	AAGCTTTTTGGCAATCCTCGGTCCAATCGCAAGACTGATCTTTCCGAATA		1016190	AAGCTTCTTCTACCGTCTCTCCCAGATCATTTTCGAAGCAACCCGAACAA
388914	AAGCTTTTTGGCAATCTTCGGTCCAATCACAAGACTGAGCTTTCCGAAGA		1016191	AAGCTTCTTCTAGGGTTATCAGTCACCACCATCATCATCCTCATCCCTGG
388915	AAGCTTTTTGGCAATCTTCGGTCCAATCACAAGACTGATCTTTTCGGAGA		1016192	AAGCTTCTTCTAGTAGTCTTTTGTATCTTCATAAATAGTTTTATTCCTAG
388916	AAGCTTTTTGGCAATCTTTGATCCAATCACAAGAATGATATTTCCGAAGG		1016193	AAGCTTCTTCTCAACAGTCGAAAGCTCTTCAGCTACTGCTAAGGCATCGC
388917	AAGCTTTTTGGCAGGTATTTAGGATGTTA		1016195	AAGCTTCTTCTCACTACTCACCAAATCTCTCGAGGTTA
388918	AAGCTTTTTGGCAGTCATCGTTCCACCTGATTGCTTGATTCTTTCTTAGC		1016196	AAGCTTCTTCTCAGGAAACAACCTTATTTCCTATTTTAGCAAAAAGCATA
388919	AAGCTTTTTGGCAGTCTACGGTTCAATCACAAGACTGATCTTTCTGAAGA		1016197	AAGCTTCTTCTCCATGAGCAGCATCATCACCAACTTCAAGATCTTCCTCT
388920	AAGCTTTTTGGCAGTCTTCAGTCCAATCACAAGACTAATCTTTCCGAAGA		1016198	AAGCTTCTTCTCCCAACAAAGCCCTAGAAAGTAGACTTGATGAACTAAAC
388921	AAGCTTTTTGGCAGTCTTCCGTCCAAACACAACCCTGATCTTTTCTAAGA		1016200	AAGCTTCTTCTCCTTCAACATGCTCCTTGCCATATCAAATAAAGTCCGGT
388922	AAGCTTTTTGGCAGTCTTCGGTCCAATCACAAGACTGATCTTTCAGGAGA		1016201	AAGCTTCTTCTCCTTCAACATGCTCCTTGTCATATCAAGCAAAGTCTTGT
388923	AAGCTTTTTGGCAGTCTTCGGTGCAATCACAAGACTGATCTTTCCGAAGG		1016202	AAGCTTCTTCTCCTTTAGCATGCTCCTTGTCATATCAAACAAAGTTTGGT
388924	AAGCTTTTTGGCTGCCATACGTTCCCGCACAAAGTGAATGTCGAGTTCCA		1016203	AAGCTTCTTCTCTGTGATACAAAGGATCTACATGGATATTAGAGAAATTA
388925	AAGCTTTTTGGGACATGCAAGGTTCTATCGAAGATTCATCAAAGACTTCT		1016204	AAGCTTCTTCTCTTCTATTCTCAATCAATTCTTATCAATTCTCTTGGATC
388926	AAGCTTTTTGGGACATGCAGGATTCTATTGGAAATTCACCAAAGAATTCT		1016205	AAGCTTCTTCTCTTTCGCTTCTGAAAAACTTACATTCTCCATCATCGTGG
388927	AAGCTTTTTGGGAGGTTTTAGGTTTATGAGAGAGGGAGTGGTGAAGAAGA		1016206	AAGCTTCTTCTGAAATATCAGTCTTGTGATTGGACCAAAGACTGCCAAAT
388928	AAGCTTTTTGGGATTAGCTGGATATTATAGAAGATTCATTGAAGGATTTT		1016207	AAGCTTCTTCTGGCTCAGGGGAGCCATTGAAAGACATGGGAAGATATCAA
388929	AAGCTTTTTGGGATTGGCAAGTTATTA		1016208	AAGCTTCTTCTGGGTGCAGGCGCCTCTGGTGGCTTATTTTAGGGCTCACT
388930	AAGCTTTTTGGGCATCCAAGTTCTTA		1016209	AAGCTTCTTCTGGTTTTTCTGACTTTTGAGAATCTGGAAATTTGATAGGT
388931	AAGCTTTTTGGGCTTGGCTGGTTACTACCACGAGTTTATTGAAGGTTTTT		1016210	AAGCTTCTTCTTATAGTAACTACAAAGGTAAAATTGTTGGTTTA
388932	AAGCTTTTTGGGGCACACCGGTTTCTATCGGCGCTTTATCAAAGACTTCT		1016211	AAGCTTCTTCTTATTCCATGGGTTCTGGAGAGGCCTCATTGACTTTCGGT
388933	AAGCTTTTTGGGGCACGCCAATTTCTATCGGTTCTTTATCAAAGACTTCT		1016212	AAGCTTCTTCTTCAATGGCGGTTGACAAGATCGATTGATTCGTGCGTTCT
388934	AAGCTTTTTGGGGCACGCCGGGCTCTATCGGCGCTTTATCAAGGACTTCT		1016213	AAGCTTCTTCTTCCATAACATCAAGAGTAACTTCCTTGATTTATGGAGAA
388935	AAGCTTTTTGGGGCACGCCGGGTTATATCGGCGCTTTATCAAAGACTTCT		1016214	AAGCTTCTTCTTCTAGACTCAAAGTTA
388936	AAGCTTTTTGGGGCACGCCGGGTTCTACCGGCGCTTTATCAAAGACTTCT		1016215	AAGCTTCTTCTTGATGAGTCTCTCCCCCTGTAACTTTATTTGATCCAATA
388937	AAGCTTTTTGGGGCACGCCGGGTTCTATCGGCACTTTATCAAGGACTTCT		1016216	AAGCTTCTTCTTGGTCTTTTCATGCTTCTCTGAACTAACTTCTACACCAA
388938	AAGCTTTTTGGGGCACGCCGGGTTCTATCGGCGCTTTATCAAAGACTTAT		1016217	AAGCTTCTTCTTGGTGGAAGGATATTCAATCGATAGGAAGGAAGAATTCA
388939	AAGCTTTTTGGGGCACGCCGGGTTCTATCGGCGCTTTATCAAGGATTTCT		1016218	AAGCTTCTTCTTTACCGAGGGACAATCTTCTCTGAGAGGTAGCCTGTGCA
388940	AAGCTTTTTGGGGCACGCCGGGTTTTATCGGCGCTTTATCAAGGACTTCT		1016219	AAGCTTCTTCTTTAGAAGCTCTTTTGTATATTTTTCCCGATGACCATAAA
388941	AAGCTTTTTGGGGCACGCCGGTTTCTATCGGCACTTTATCAAAGACTTCT		1016220	AAGCTTCTTCTTTGCTTCTCCCAATAAGAAACTCAGATGAAAATCGTTA
388942	AAGCTTTTTGGGGCACGCCGGTTTCTATCGGCGCTTTATCAAAGGTAGCT		1016221	AAGCTTCTTGAAAACTCTAGAGGTTTCACTCCCCAATTTA
388943	AAGCTTTTTGGGGCACGCCGGTTTCTATTGGCACTTTCTCAAAGACTTCT		1016222	AAGCTTCTTGAAAAGGAAAATGCGGAGAAAGATTGGGAGGTATTCTTCTT
388944	AAGCTTTTTGGGGCATGCCGGTTGCTATCGGCGCTTTATCAAAGACTTCT		1016223	AAGCTTCTTGAAGAAGTTACTTA
388945	AAGCTTTTTGGGGCATGCCGGTTTCTATCGGTGCTTTATCAAAGACTTCT		1016224	AAGCTTCTTGAAGACCGGGTAATGAAGAGACAAAGAGAACTAGAGGTTTC
388946	AAGCTTTTTGGGGGAAAGATTTGTTTGAGAAGAATGCTCATGATTTGCAC		1016225	AAGCTTCTTGAAGCTAGTAATCTTGATGTTTCTGTTTCTACTATTTTTGA
388947	AAGCTTTTTGGGGTACGTCGGCTTCTATCGGCACTTTATCAAGGACTTCT		1016226	AAGCTTCTTGAAGGACAAGATTCATGTGGCACTCTAATTTATCACATGGA
388948	AAGCTTTTTGGGTGTTTTTCCAACTCAAACACCACATAAATTGTTCATAT		1016227	AAGCTTCTTGAAGTGGCAAAACTTCATGCTCACATAGGTGATTCTTTTA
388949	AAGCTTTTTGGGTTTAGCTGGATATTATAGAAGGTTTATTGAAGGATTTT		1016228	AAGCTTCTTGACAATCATTGTTCCACCTGATTGCTTGATCTTTTCTTAGC
388950	AAGCTTTTTGGTAAAGCAAGATCCTATGATTATACACCAATAATAACAAC		1016229	AAGCTTCTTGACATTCATCATCTCTTGACTGTTCTCAGTAATTTGAAGAT
388951	AAGCTTTTTGGTAAGCCACCTGTCGTCTTTCTCATATTTGGAAGTTGAGG		1016230	AAGCTTCTTGACATTCATCATTCCAGATCATCTCTTGATTTTACCTCAGT
388952	AAGCTTTTTGGTAATCCACTTTGTCTACTTGACTGAATTTGTTCAAATAA		1016231	AAGCTTCTTGACATTCATCATTCCATATCATCTCTTGATTTTTCAAGCGA
388953	AAGCTTTTTGGTAATCCACTTTGTCTACTTGATTGAATTTGTTCAAATAA		1016232	AAGCTTCTTGACATTCATCATTCTATATCACCTCTTGATTTTTCCAGCGA
388954	AAGCTTTTTGGTCCTAAACTTGTTTTA		1016233	AAGCTTCTTGACATTCATCGTTCTTTATCGTCTCTTGATTTTTCCTCAGT
388955	AAGCTTTTTGGTCTGACCAATCCAATGAGTCTCACCAGAGAAGTTGACCA		1016236	AAGCTTCTTGAGCCTCCCTACTCCATAAAACACTATCCTTCTTGAGTAAT
388956	AAGCTTTTTGTAAAACCTTCCAAATATGACATCAAGACTTGGTTA		1016237	AAGCTTCTTGAGCTTGGTGATCATTTGAGCAAGTCTTCGTTTGAAAATAA
388957	AAGCTTTTTGTAAAACCTTTCAAATATGGCATAAAGACTTAGTTA		1016238	AAGCTTCTTGAGGTCTGGTGGGCTGGCTGCAGATTTA
388958	AAGCTTTTTGTAAAGCCTATAGTATGAAGATTA		1016239	AAGCTTCTTGAGTAATTCAACAGTAGGTGCTACACTGTGAACTCCTGAAT
388959	AAGCTTTTTGTAAAGGATGCAAATGTTGAATCTCCTGCTACCTATTCTGC		1016240	AAGCTTCTTGAGTCGGTCCTGGAAACTGATATCTACCTTGCAAGATTGAT
388961	AAGCTTTTTGTAACATTGTAATTTTGTAACCTTCAATTATTTTATATCAT		1016241	AAGCTTCTTGATACACCTGCAAGAATTTACTACAAATATGAAGGTGTAAG
388964	AAGCTTTTTGTAACATTGTATTTCTATAACATTCAATCATTATATATCAT		1016242	AAGCTTCTTGATACAGGGATAATCTACCCTATCTCTGACAATAAGTGGGT
388966	AAGCTTTTTGTAACATTGTATTTCTGGAAACCTTCGATTATTATATATCA		1016243	AAGCTTCTTGATCATCAGCCTTCAAGGCCTGGAATCTCAATTTCTCTGCA
388967	AAGCTTTTTGTAACATTGTATTTCTGTAACCTTCAACTATTATATATCAT		1016244	AAGCTTCTTGATCCACCATCTTTTTGCTTCGTTCAAGTTCAGGCAAACTC
388968	AAGCTTTTTGTAACATTGTATTTCTGTAACCTTCAATCATGATATATCAT		1016245	AAGCTTCTTGATCCAGGTTTTATGGTAGTATGCAACTACCCGTAGTGGGT
388969	AAGCTTTTTGTAACATTGTATTTCTGTAACCTTCAGTCATTATATATCAT		1016246	AAGCTTCTTGATCTCTCTCTCATAGATTGCTTCCATATCCGCTTTCTCCT
388971	AAGCTTTTTGTAACATTGTATTTCTGTAATCTTCAATCATTATATATCAT		1016247	AAGCTTCTTGATGGCAAGCAACAAGCTAAGTGTAGGGGTTTGATCAGTCA
388972	AAGCTTTTTGTAACATTGTATTTTTGTAACATTCAATCAATATATATCAT		1016248	AAGCTTCTTGATTCACGTTGCTAAAAGAGATTACAAATGAGTTACAAGAA
388973	AAGCTTTTTGTAACATTGTATTTTTGTAACCTTCAAACATTATATATCAT		1016249	AAGCTTCTTGATTTGTGCATGACTATTTTATTATTGCATGATGATTACAT
388974	AAGCTTTTTGTAACATTGTATTTTTGTAACGATCAATCATTATATATCAT		1016250	AAGCTTCTTGATTTGTGCATGACTATTTTTGTTATTGTATGATTATTA
388975	AAGCTTTTTGTAACATTGTATTTTTGTAACTTTCAATCATTATATATCAT		1016251	AAGCTTCTTGATTTGTGCATGGCTATTTTATTATTGCATGATGATTACAT
388976	AAGCTTTTTGTAACTCCTAGGCATGGAATTTCAAATTACCAAGCAAGGTA		1016253	AAGCTTCTTGCAAGTCATGCCCATTGATTCGTGGATATCTCATCCAGACC
388978	AAGCTTTTTGTAATATTGTATTTCTGTAACCTTCAATCATTATATATCAT		1016254	AAGCTTCTTGCAGCGGCTTATCTTCTATAGTGTCCCACTTCTATATTTA
388979	AAGCTTTTTGTAATATTGTATTTTTGTAACATTCAATCATTATATATCAT		1016256	AAGCTTCTTGCATGCTTCAAGGTTTGATCAAAAATATAGGATCCATAGTC
388981	AAGCTTTTTGTAATTGAAAGATTCATTGACTAAAAGTAAGTCAAGGTTTG		1016257	AAGCTTCTTGCATGGGTGCATGGGTAATGGTTTAGGCCTAAGAAATGATG
388982	AAGCTTTTTGTAATTGAAGATAAGATAAATAATTA		1016259	AAGCTTCTTGCTGAGCTTGTCCCCATTTGAATACTTCCTTATTGAGTCGA
388983	AAGCTTTTTGTAATTGAGAATAAGATAAATCATTA		1016260	AAGCTTCTTGCTTTGTTCTTCACTTCTCCTCATCATGGCTATCTCTGTTT
388984	AAGCTTTTTGTAATTGAGAATAAGATAATTCATGAATATATTCAAGCATA		1016261	AAGCTTCTTGGAACCAATTATCAACTGCATAAAACTATGCCCGTTAGCAA
388985	AAGCTTTTTGTACTAAAGAAATTTCTGTTTTGAAAAGCATACATTCTCCA		1016262	AAGCTTCTTGGAACTCCTCAAGATGATGAGTCATACATGACTTTCACGGA
388986	AAGCTTTTTGTAGCATTGTATTTATGTAACATTCAATCATTATATATCAT		1016264	AAGCTTCTTGGAAGATAAACTCTTGGAGCTAATGCTGATTGACATGATGC
388987	AAGCTTTTTGTAGGAAGCAGTCAATTCTTGATAAGAGACATCCTTATCAC		1016265	AAGCTTCTTGGAAGGGCTTGTCCATCATACTCTCTATGAGTTTTTAGAAA
388988	AAGCTTTTTGTAGGTCATGGGCAGAATGGGTGGTTA		1016266	AAGCTTCTTGGACCTAATTCTGATTA
388989	AAGCTTTTTGTAGGTTTGTAATCTCCCACTTA		1016268	AAGCTTCTTGGAGATAATCTCGATTGACATGATGAAATGCAATGTATCTA
388990	AAGCTTTTTGTAGTGGTAAATTCATGACCATTTTA		1016269	AAGCTTCTTGGAGCTAAATCTGATTGACATGATGAAATGCCATATGAAAT
388991	AAGCTTTTTGTATAGCTTATACCTTCTTGCTGACTATAACCTTGTGCTAC		1016270	AAGCTTCTTGGAGCTAATCCCTATTGACATGATAAAATGCAATGTATCTA
388992	AAGCTTTTTGTCATCATTTTTCACATAACATCGATCATTCTGATCATAAT		1016271	AAGCTTCTTGGAGCTAATCCTGTTTGACATGATGAAATGCAATATGAAAT
388993	AAGCTTTTTGTCATCTCCTTCTCCTCCAAAGGAGGAGTGATCTGGGTAGC		1016272	AAGCTTCTTGGAGCTAATTCTGATTGACCTGATGAAATGCAATATGAAAT
388994	AAGCTTTTTGTCATGATATTTCTTTACCTTTTCTTTATACAACCAACTCG		1016273	AAGCTTCTTGGAGCTAATTCTGGTTGACATGATGTAACATAATATGAAAT
388995	AAGCTTTTTGTCCTTCCTCAGTCGAGTAAGATTCGTATTCCTTGTGGAAT		1016274	AAGCTTCTTGGATCCAAATTAGAGATAGTAATGCCTAACCACAAATACTT
388996	AAGCTTTTTGTCTAATTGAAATAATCAATAAACTCTGTATCGTCAAGCAG		1016275	AAGCTTCTTGGATCCGATTCCGATCGTCATGATGAAATGCAAATGCTAAA
388997	AAGCTTTTTGTCTACTTCGGCAGCAACAGTGTCTTCCAGACGGATTTTAT		1016276	AAGCTTCTTGGATCCGATTCCGATTTCCATGATGAAATTCAAATGCTAAA
388998	AAGCTTTTTGTGAAAAGATTTGAGGTTGAAAGATCTTGAAAGTTTCACAT		1016277	AAGCTTCTTGGATCTAATTCTGATTGACATGATGAAATATTA
388999	AAGCTTTTTGTGAAAGTAGAGAGAGAAGGTTGGTGTAAGATTTTGAGAAT		1016278	AAGCTTCTTGGATCTGATTCTGATTGACATGAAGAAATGCAATATGAAAT
389000	AAGCTTTTTGTGAAAGTAGAGAGAGAGTTGGTGTAAGATTTTGAGAGTGA		1016279	AAGCTTCTTGGCATTCATCATTCCATATCATCTCTTGATTTTTCCGCAGT
389001	AAGCTTTTTGTGAAAGTAGAGATTTA		1016280	AAGCTTCTTGGCATTCATCATTCCATGTCATCTCTTGATTTTTCCTCAAT
389002	AAGCTTTTTGTGAAGGTAGAGAGTGAAGGTTGGTGTAAGATTTTGAGAAT		1016281	AAGCTTCTTGGCATTCGTCATTCCATACCATTTCTTGATTTTTCCTCAGC
389003	AAGCTTTTTGTGAAGTGTACCTTTTTCTATTCGATTA		1016283	AAGCTTCTTGGTAAGGTTTGTTCATCAATGCGCCACCAGCGGCAGCGTCG
389004	AAGCTTTTTGTGAGACTAGTTATCCTAGAAATGATATCATCAACATGTGA		1016284	AAGCTTCTTGGTAGAAGAACACTTGATCAGTTCCTTCCCTTGAGGCAACA
389006	AAGCTTTTTGTGGGAGTTGGGTTTAGTATTATCATGTCCATTGCTGTGCT		1016289	AAGCTTCTTGTAAATGGATAACGACATGAGACTCACACTAGCTCCTATAG
389007	AAGCTTTTTGTGTGATGTTTTAGTTGATTTCAATTTCAACATTGGTTATT		1016290	AAGCTTCTTGTAGTAGTATGGAACTTTCTATGAGTTTAGGTAACGATAAA
389008	AAGCTTTTTGTGTGTGAAAGTGACCTAAGCTAAACAAAGGACAATGGTCT		1016291	AAGCTTCTTGTCATTGGATAACGGCATGAGACTCACACTAGCTCCTAGAT
389009	AAGCTTTTTGTGTTACAAGTTGCTTCTACACAAGCAGATTTTACACAAAT		1016292	AAGCTTCTTGTCCTATGGTCTAACTCTGTGTTCTTCATTTATTTTGAGGA
389010	AAGCTTTTTGTGTTACAAGTTGCTTCTTCACGAGCAAATTTTACACAAAT		1016293	AAGCTTCTTGTCCTTTGCACGTGGCCGCAAAAACTGCACATTATAAAGAT
389011	AAGCTTTTTGTGTTACAATTTGCTTCTACACAAGCAGATCTTACACAAAT		1016294	AAGCTTCTTGTCTTTGGGTTTTGTTCGTACTTTTCCCTTTTCCTTTGGAA
389012	AAGCTTTTTGTGTTGGAGCACCCCTTGCCCTTA		1016295	AAGCTTCTTGTGACGTTGTTTGAAGTCCAAGGGATCTAATACAAAAGATG
389013	AAGCTTTTTGTTATACTTTTGAGTTATTTTGATTTCGCTATTTTGAAGTT		1016296	AAGCTTCTTGTGATTGTCCCTATTGGTGCTAAGGTGATATTCCTCGATTC
389014	AAGCTTTTTGTTATGCCACTTGAGAGATTTGGGTTTCAAGCATCTTATTA		1016297	AAGCTTCTTGTGCGGGCTGTTCAACCTTGGACGAGTTTGCGAGCAAATCA
389015	AAGCTTTTTGTTATTGAAGATAAGATAAGTCATTA		1016298	AAGCTTCTTGTGTCCAAAATATTTAGAGTAAGGGTAGGAAAGTTCCATTC
389016	AAGCTTTTTGTTATTGTTGACTTCATTTATGGGGTTTTGTTGAAGAAAAT		1016299	AAGCTTCTTGTGTCTACTTCAAATGTTATGTTGAACAAAGTTTCAAAATC
389017	AAGCTTTTTGTTCACCTGTGCATAATGATATGATAAAGACAACTTATTTT		1016300	AAGCTTCTTGTTCCTCAAAGTTTCTTCTTCTCTTCTTTCCAAGGTTTTCT
389019	AAGCTTTTTGTTCTCGACGGACCAAAGAGATCCATGTGCAACAATTGTAG		1016301	AAGCTTCTTGTTCTTGACGTACTAATTA
389020	AAGCTTTTTGTTCTCTATGTCACGGTGGACTCAAATTGGCAGGTTTGTCC		1016302	AAGCTTCTTGTTCTTGATAGACCAAATAAGTCCATATGCATAAATTGTAG
389021	AAGCTTTTTGTTCTTCCCCAGTCGAGTAAGATTCGTATCCCCTTGGCGGA		1016303	AAGCTTCTTGTTCTTGATGCACCAAATAAGTCCATGTGTAACAGTTGTAG
389023	AAGCTTTTTGTTCTTCCCTAGTAGAATAAGATTCGTTTCCCCTTTGCGGA		1016304	AAGCTTCTTGTTCTTGATGGACCAAACAAGTCCATATGTAACAATTGTAG
389024	AAGCTTTTTGTTCTTCTTCCGACAATACAATGAAATGCTTCCAAACCTCT		1016305	AAGCTTCTTGTTCTTGATGGACCAAATAAGTCCATATGAAACAATTATAA
389025	AAGCTTTTTGTTGCTGCAGAGTCCTGGTTGCTGCTGGAGCCTGGAGCAAT		1016306	AAGCTTCTTTACATTCTAGATCTAAGCAACTCTCTTCCTCCCTACCTCAA
389026	AAGCTTTTTGTTGGCCAAGGGCAGAATGAGTGGTTGAGCTTGGCTTAGTG		1016307	AAGCTTCTTTACCAAAAGCACCCCTTGATACTGCACTTACGTGTCACTGG
389027	AAGCTTTTTGTTTACTACACTGATGAAACCAATAGCACTGGCATTATGTT		1016308	AAGCTTCTTTACCAATTGATCAAATATTTCAAGGGATACTTA
389028	AAGCTTTTTGTTTACTTGCGTACACTGATATTATAAAGGCAACTTGTTTT		1016309	AAGCTTCTTTACTTCTCGATCTTCATTTCGCATAGGTGATGTATCAACCG
389029	AAGCTTTTTGTTTATAACGTGAGATGAAATGTTGTCTGATTTTAGCTTTA		1016311	AAGCTTCTTTAGAGTTCCAGATTTTAGGAGCCTTTACAGATTTTGCAGAA
389030	AAGCTTTTTGTTTCTCAATCTTTTTATCTCTAGAGGATCTTGGCATTTGA		1016312	AAGCTTCTTTAGATACAGGCGAACTGCTTCCTACTCAAGATATTGTCGAC
389031	AAGCTTTTTGTTTCTTTTGGCGTCTCAGCACCCTTTTTCTTTTTA		1016313	AAGCTTCTTTAGCCAAAATAGAAGGCATGTTTCAAATAGAGACATGATTG
389033	AAGCTTTTTGTTTTAGCTTCATCTCTTTCTATCGTTAGAGATCTGATAGT		1016314	AAGCTTCTTTAGCCCATGGAGTTCAGACTCTGGCTTTATTATTTGCCCAT
389034	AAGCTTTTTGTTTTGATACATTGAAAAGGTTTA		1016315	AAGCTTCTTTAGCTACAATACATGGTCATAATCAAGAAAAATCATCAAGT
389368	AAGCTTAAAAACCCACGTCGGTTCATCATACCATACAGTGTACTATATTT		1016316	AAGCTTCTTTAGTGATGCAAGATCAAGTTGAATTTGAATCAAAAACTTTC
389369	AAGCTTAAAAACTCCATGATCTTCTTCATAGTTCCCATGTATCAGATGAA		1016318	AAGCTTCTTTATCATGTTGGGATTGTGGGCCTTGGTGGGATTAGCTTATG
389370	AAGCTTAAAAAGCGAGTACAAACCACTAGTGTAAAGACTAGGGTCAAAGG		1016319	AAGCTTCTTTATCATTTTCATAGATGAATCTTCAAATGAATGTTCATCTA
389371	AAGCTTAAAAAGGGTTGGACGGGTACAACTATGTTCTTTGGAGGAACCAT		1016320	AAGCTTCTTTATCTTTGTCATTCATCAAATGAAATGGCTCCCGTCCACAC
389372	AAGCTTAAAAATCTGTTTGAATGCAAATGAAATTGGTTGGAATTGAAAAT		1016321	AAGCTTCTTTATGCCTGATATCTTGATGATTAGACAATTATAGAGGATTC
389373	AAGCTTAAAAATCTGTTTGGAGGCAAAGGCAATTGATTGGAACTGAAAAT		1016322	AAGCTTCTTTATGTTATCTCTCTCTCTCTCTTCTTTTTATTTTGTTTGCT
389375	AAGCTTAAAAATCTGTTTGGATGCAAATGAAATTGGTTGGAATTGAAAAT		1016323	AAGCTTCTTTATTGTCTATTGCCTAATAAAGAAAAATCTAAATTTGTGGT
389376	AAGCTTAAAAATCTGTTTTGATGCAAATGAAATTGGTTGGAAGTGGAAAT		1016324	AAGCTTCTTTATTTCAATGTTTCAATACTTATTATTA
389377	AAGCTTAAAACACATCAGGCACAAGGGATACCCTCACGCTGGTTAGAACT		1016325	AAGCTTCTTTCAACACCTCTATGCCTTTCATATGAATAGTGGGTGATTTG
389378	AAGCTTAAAACACATCAGGCGCAAAGGATAGCCTCATGTCCGTGAAAATT		1016326	AAGCTTCTTTCACGGTAGAACAGAAGTAGCATGCCCTTTCACGGTAGATG
389379	AAGCTTAAAACACTCTGGATGACCATCTTTTTGCGGAGCAAATGAACTTG		1016327	AAGCTTCTTTCAGAGCCTGCTGCTCTACCTCTATTTCAGATTTCTCTCAG
389380	AAGCTTAAAACATCATAATCAATTGGAATCGAGCAAATCATCATTCATGC		1016328	AAGCTTCTTTCATAAATTGATCAAATGTCTCAAGAGACACTTCAAAATTG
389381	AAGCTTAAAACATCTGAATTCAAAGAAGTTGGTACATGGAATTCCTGTAA		1016329	AAGCTTCTTTCATAACACAGTCTAGATGCCCAAATCTACCTCAGCATCCT
389382	AAGCTTAAAACCAGAAGCAAGAACAAATCAGTGAATAAATTATGCAGGCC		1016330	AAGCTTCTTTCATATTGGAAAGTTGAGTTGAAGTTGGATCAAAAACTTGC
389387	AAGCTTAAAAGAAGCAAAAAGTATGATCAACAAAAGAAGGATCACAAGAA		1016331	AAGCTTCTTTCATCAAATCATAAGGATTTTCAGAAAAATGAACATAAGCA
389390	AAGCTTAAAAGCATGTTCATAACACCATTATACTCCATTTTTGAATCAAA		1016332	AAGCTTCTTTCATGGATTTTGCCACCCTTATCCCTGTATCCAATTCTTTA
389391	AAGCTTAAAAGCATGTTCATAGCACCATTACACTCCATTTTTGAATCAAA		1016333	AAGCTTCTTTCCGGCCTTGGGTTTCTTCTCGGCAGGAGCCTTCTCGGCCA
389392	AAGCTTAAAAGCCTAACCTTTGCAGTCCTTGGCTTA		1016335	AAGCTTCTTTCCTGGCTTTAGCCACCGTTATCCCAGTCTCCAATTCCTTA
389393	AAGCTTAAAAGCTAAGGGGGAATGCAATGCATGGTAGAAGGTTGATTTAT		1016336	AAGCTTCTTTCCTGGCTTTAGCTGTAACACCCTTCTAAAATACCCCAAAT
389394	AAGCTTAAAAGGAGAGAGTGATAATCCCGAGTGGATGTGTGGTGATCAGG		1016337	AAGCTTCTTTCCTGGCTTTTGCTACCCTTATCCCTGTATCCAATTCTCTA
389395	AAGCTTAAAAGGGAACAAAACACTATCAAAACCGAAAATGCAGCAACAAC		1016338	AAGCTTCTTTCGGCTAGCTTTTTATATAACAATTCAATCTGAGCTAAAAG
389397	AAGCTTAAAAGGTGAGTACAAACCACTAGTACCAAGACTAGGGTCAAAGG		1016339	AAGCTTCTTTCTAGGTCACAATATTGATTCATAAGATATGGTAGTTGATG
389399	AAGCTTAAAAGTAACGAGTCACTCACAAAGAATGACAAATAGGGGTAAGG		1016340	AAGCTTCTTTCTAGGTCATGACGTAGATCTATAGGATATAATAGTTGATA
389400	AAGCTTAAAAGTACCAAACTCTAAATAGATATACTGTATGAAACTCCTTT		1016341	AAGCTTCTTTCTATAAGTGAGTTTCTTCAAGGTTA
389401	AAGCTTAAAAGTGTGACATTGACCTTTATGGGAAGTCTTTA		1016342	AAGCTTCTTTCTATATTATCTGCTAATGTAGTGGAAGGGCTCTTGAGTGT
389402	AAGCTTAAAAGTTTGTCAGAAGCTGTATAAAGGTATGATTGGTTCCTTA		1016343	AAGCTTCTTTCTATCTTGTCTGCTGATGTGGTCGAATGACTCCTGAGTTT
389403	AAGCTTAAAATAACCAGCAAAGTAAGACCTAGCTAAAGCATAACATGATT		1016344	AAGCTTCTTTCTATTTTGACTGCTGATGTAGTGGAAGGATTGTTGAGTGT
389408	AAGCTTAAAATCAAATTTTGTCCAACATGAAAGTTGAAGATCTTGCTCTC		1016345	AAGCTTCTTTCTCAAGTAAACACAGGTTTATATTATAATATCCCAACTCA
389409	AAGCTTAAAATCAATTTTAGATGAACATGAAAGTTGTTCATATTGTCCTT		1016346	AAGCTTCTTTCTCTTCTGACAACTGAAGTGGACGAGGGATTGATGAGTGT
389410	AAGCTTAAAATCAATTTTTGATGAACATGAAAGTTGTGCATATTGTCCTT		1016349	AAGCTTCTTTCTTTCCGTTCATATGGTTGCTACAACCGCAATCCAAATAC
389411	AAGCTTAAAATCACAAGCAAAGAAAGTTTTTGAAAAGGTGGAGAGATTTT		1016350	AAGCTTCTTTCTTTCGATCCTGGTTTCATCGAGACAGATAATATTTTGAC
389412	AAGCTTAAAATCATAACCATACCACCATTACACCATCACTTTGGACCAAA		1016351	AAGCTTCTTTCTTTCTGGTCATATGATTGCTACAACCGCTATCCAAATAC
389413	AAGCTTAAAATCATAACCATACCACCATTACACTACCATTTTGGACCAAA		1016352	AAGCTTCTTTCTTTTTCTTCATCTTCTTCAATGGAAGAAGAAATCTCTTC
389414	AAGCTTAAAATCATCATCATACCACCATTATGCTATCACTTTGGACCAAA		1016353	AAGCTTCTTTGAAGCCACCATCGGTAAATGGTCTTGCTTCCTCTCTACAG
389415	AAGCTTAAAATCCTTCATAGCAATATGGCAGATGGAAAAGGTTTA		1016354	AAGCTTCTTTGAAGCGGAGAAAACAGAGGAATGATGGTGTCCAGGTACAA
389416	AAGCTTAAAATCGATCGTTCTCCCTCGTTTTAGCATGGAATCAAGAGATG		1016355	AAGCTTCTTTGAAGGGTTTGTCAATTAGTGCGCCTCCAACTTCGACCTCT
389417	AAGCTTAAAATCGCTACCATTGCAAAACCCTTCATCGCTCATACGTCCTC		1016357	AAGCTTCTTTGACCACACAGTTTCGAGGACCCAACTCAAACTTTTTCTTG
389418	AAGCTTAAAATCTAGGGTACATGTCCTCTTGTATTAGAACAATGACTATG		1016358	AAGCTTCTTTGAGAACCTGTTTCAGCAACTTATCATACATTGACAAGGAT
389419	AAGCTTAAAATGAAAAACTCTCCAACATAAAAGTTATAGATCTTTTCAAT		1016359	AAGCTTCTTTGAGACAAATGTTCCTAAGGAGCCGTTCTACAACTTTGCTT
389420	AAGCTTAAAATGAAAAACTTCCAACATAAAAGTTGTAGATATTTTGAAGA		1016360	AAGCTTCTTTGAGCCAAATGTTCCTAAGGAGTTCCTCCACAACTTTGATT
389421	AAGCTTAAAATGAAAACGTGTTCAACATGAAAGTTGTTCCCCTTGATCTT		1016361	AAGCTTCTTTGAGGTTATTATGGAAACTCGGCCTTCTAGATATTCTTCTT
389422	AAGCTTAAAATGAAATTTCGTCCAACATGAAAGTTGAATATCTTTTTCTT		1016362	AAGCTTCTTTGAGGTTGGAAAGTTGAGTTGAATTTGGTCCAAAAACTTTC
389423	AAGCTTAAAATGAAATTTTGTCCAACATGAAAGTTGAATATCTTGCCCTT		1016364	AAGCTTCTTTGATATTGGAAAGTCAAGTTGAAGTTGGTCTAAAAACTGCC
389424	AAGCTTAAAATGAAATTTTGTTGAACATGAAAGTTGTATATCTTTCTCTC		1016365	AAGCTTCTTTGATATTGGAAAGTCAAGTTGAATGTGGTCCAAAAACTTGC
389426	AAGCTTAAAATGAATTTTTGCCCAGCATGAAAGTTGAAGATCTTGTTCTC		1016366	AAGCTTCTTTGATATTGGAAAGTGAAGTTGAATGTGGTCCAAAAACTTGC
389427	AAGCTTAAAATGAATTTTTGTTGAACATGGAAGTTGAAGATCTTTCTCTC		1016367	AAGCTTCTTTGATCTGAAAATCGGAACTGGCCTGAATGCCGCATCGGTCT
389428	AAGCTTAAAATGACAAAACCTTCAACATCAAATTTGTATATCTTTTCAAG		1016368	AAGCTTCTTTGATGATGCAAGATCAAGTTGGATTTGAATCAAAAACGTTC
389429	AAGCTTAAAATGACCAGCAAAGCAAGACCTATCGAAACCTTACCAAAATT		1016369	AAGCTTCTTTGATGATGGAAAGTCAAGTTGAATTTGGTCCAAAAACTTTC
389430	AAGCTTAAAATGAGAAACGTGTCTTCATCAAAGTTGTAGATATTTA		1016370	AAGCTTCTTTGATGATGTAAGATCAAGTTGAATTTGAATCAAAAACCTTC
389431	AAGCTTAAAATGCATCCCATTCCTCCTACCACCCACCTAACTTACCATGA		1016371	AAGCTTCTTTGATGCTGGAAAATCAAGTTGAATGTGAACCAAAAACTTGC
389432	AAGCTTAAAATGCCATTTATGAGGTGTAGCAAAAAGTCCCATTCAAAAAT		1016372	AAGCTTCTTTGATGTAGTCATTTCTGACTTATTCAGAGAGACCTTTCAGC
389433	AAGCTTAAAATGGAAAAACCTTCAACATCAAAGTTATAGATCTTTTCAAG		1016373	AAGCTTCTTTGATGTTAGAAAGGCAAGTTGAATGTGGTCCAAAAACTTGC
389434	AAGCTTAAAATGGAAAAGTGTTCAACATGAAAGTTGTTCCCCTTGATCTC		1016374	AAGCTTCTTTGATGTTGAAAAGTCAAGTTGAATGTAGTCCAAAAACATGC
389435	AAGCTTAAAATGGAAAAGTGTTCAGCATGAAAGTTGTTCCCCTTGATCTC		1016375	AAGCTTCTTTGATGTTGAAAAGTCAATTTGAATGTGGACCAGAAACTTGC
389436	AAGCTTAAAATGGAAAGACCTCCAACATCAAAGTTGTATATAGTTTCAAG		1016376	AAGCTTCTTTGATGTTGATAAGTCATGTTGAATGTGGACCAGAAACTTGC
389437	AAGCTTAAAATGGAAGCGTTTTCAACATGAAAGTTGTTCCCCTTGACCTC		1016377	AAGCTTCTTTGATGTTGCAAAGTCAAGTTGAATGTGGACCAAAATTTTGC
389438	AAGCTTAAAATGTAAAAGTGTTCAACATGAAATTTGTTCCCCTTGATCTA		1016378	AAGCTTCTTTGATGTTGGAAAATCAAGTTGAATGTGGACCAGAAAACTTT
389439	AAGCTTAAAATGTCTACTTCAAATGTTATGTTGATAAAAATTCCAAAATC		1016379	AAGCTTCTTTGATGTTGGAAAATTCAAGTTGAATGTGGTCTAAAAACTTG
389440	AAGCTTAAAATTCTGTTTTCATCTTTTAGTTTTGAAATAGTTATCTCAAG		1016380	AAGCTTCTTTGATGTTGGAAAATTGAGTTGAAGTTGATCCAAAACTTGCC
389441	AAGCTTAAAATTCTTAGCACATGCATAAGCAAGCAAAAGGCGTATAGCCT		1016381	AAGCTTCTTTGATGTTGGAAACTTA
389443	AAGCTTAAAATTGCATTTTCACTAATCATCTCCAAATGGTTA		1016382	AAGCTTCTTTGATGTTGGAAAGTCAAGTTGAATGTGGACCTGAAACTTGC
389444	AAGCTTAAAATTTTGGTTATATTAGGATGGCTGAAGGTCGAGGATGGCCG		1016384	AAGCTTCTTTGATGTTGGAAAGTTGAGTTGAATTTGGACTGAAAACTTTC
389445	AAGCTTAAACAAAACACCTTCAATGAGCAACATATCAAATTTCATGCTAT		1016385	AAGCTTCTTTGATGTTGGAAAGTTTAGTTGAATGTGAACCAAAAACTTGT
389446	AAGCTTAAACAACTCAGCAAGCAATGATCTATAACATCATGTCACTTA		1016386	AAGCTTCTTTGATGTTGGAAATTCAAGTTGAATGTGGTCCAAAAACTTGT
389448	AAGCTTAAACAAGTCTTCCTTGTGGTTCAGAATGAAGGATTCTTGAGGTT		1016387	AAGCTTCTTTGATGTTGGAAATTTGAGTTGAAGTTGGTCCAAAACCTTGC
389449	AAGCTTAAACAATTGTTTATGAAGAAAGATTTGTGTCCACAAGTGATTTT		1016388	AAGCTTCTTTGATGTTGGAAATTTGAGTTGAAGTTGGTCTAAAACCTTGC
389451	AAGCTTAAACACAGGAGAGATCACATTGACCTCTGGTTCATCCTCATCAA		1016389	AAGCTTCTTTGATGTTGGGAAACTTTTGATCTGGCTTCAAATCTTCAAGG
389452	AAGCTTAAACACTACCAGATGATTTTGGACATTTCAACATCTTA		1016390	AAGCTTCTTTGATGTTTGAAATTTGAGTTGAAGTTGGTCCGAAAACTTGC
389453	AAGCTTAAACAGAACACATACAATGAGTAGCATATCAAATTTCATGCTAT		1016391	AAGCTTCTTTGATTGAAACAAATTTCGCTTA
389454	AAGCTTAAACAGAACACATTGAATGAGTAGCATATCAAATTTCATGCTAT		1016393	AAGCTTCTTTGCATGAATCATAGCTCTAGCAGACTCTTGAATAATTATGT
389456	AAGCTTAAACAGAACATTGCCTGCATAAAAAGCAAAGCCACAAATAGTTA		1016395	AAGCTTCTTTGCCTTGGAAGCCATAATTCATCTAGGTATCTTGTGTGACT
389457	AAGCTTAAACAGAATGATCACCAACTACCAGCTAAGTGATAGCTTA		1016396	AAGCTTCTTTGCTACAATATTTTCAATATGTATCTATTTCAATTTCAATT
389459	AAGCTTAAACAGGACACATTCAATGAGCCACATATCAAATTTCATTCTAT		1016397	AAGCTTCTTTGCTGTTGGAAAGTCAAGTTGAATTTGATCCAAAAACATGC
389461	AAGCTTAAACATCATCCAACACACTTTGTGGGTTCTATTTAGATGATCAG		1016398	AAGCTTCTTTGCTGTTGGAAAGTCAAGTTTA
389462	AAGCTTAAACATCCAAACAACCATCGAATCTTATCTGCTCTTCAGAACTA		1016400	AAGCTTCTTTGCTTGTTATTTGTTA
389463	AAGCTTAAACATGAAGATGGATCTTGAAAATTGAGCTTCATTCAGGTGGA		1016401	AAGCTTCTTTGGAAAGATCAATCTTATGATTGGACCGAAGACTACCATAA
389464	AAGCTTAAACATGACATTGCCAAATTTGGAGGAAATTTCAAGTGTGCAAA		1016402	AAGCTTCTTTGGAAAGATCAGTCTTGTGATTGCACCGAAGACTGCCAGAA
389465	AAGCTTAAACATGATTACAGTAGGATTAGCATGGCATATATAAGGTAAAA		1016403	AAGCTTCTTTGGAAAGATCAGTCTTGTGATTGGACCGAAGACTTCCACAA
389466	AAGCTTAAACATGCTTTGTACGGTCTCAAACAAGCCCCTAGGGCATGATA		1016404	AAGCTTCTTTGGAAATATCAGTCTTGTGATTGGACCGAAGACTTCCAGAA
389467	AAGCTTAAACATGGACATGCAACCAATTTGGCACAAATACAACTTGATAT		1016405	AAGCTTCTTTGGAATTTCCAAGAGCTTTCTCATCTCCAGCATCATTCCAT
389468	AAGCTTAAACCAACCTACTAAACAAGATGTACACGGAACATGGCATGGCT		1016407	AAGCTTCTTTGGAGAAAGGTGTGAAAGCTCGCCTGGTCATGTCTATTGGT
389469	AAGCTTAAACCAAGTTGAATTAGACGTGTGATTTGAATGGCATTTGCTTG		1016408	AAGCTTCTTTGGATCCAAACTTCTTCAATTCTGCACCAAAGTGCGAGATT
389471	AAGCTTAAACCAATGCAAAGTGTAATTAGTGAGTTATGGAATGTTTTGGC		1016409	AAGCTTCTTTGGCTTTAGAGCATATGTTGATTAGTCTAAACAGTTTCTTG
389472	AAGCTTAAACCAATTTGCAAATGGAATTAGTGAGTTATGGAGTGTTTTGG		1016410	AAGCTTCTTTGGGAAGATCAGTCTTGTGATTGGACCGAGGGTTGCCAAAA
389473	AAGCTTAAACCATATGCTAATGAAATGAATGAGTTAGGGAGTGTTTTGGC		1016411	AAGCTTCTTTGGTGCTGCAAGATCAAGTTGAATTTGAACCAAAAACTTTC
389475	AAGCTTAAACCCTGGAGAACAGGTAGTGATAATTATTCTATTATATTCTT		1016412	AAGCTTCTTTGGTTAGGTGGTTAGCCTATGTAAAACACCATATCGGTTCA
389477	AAGCTTAAACCTCCATTGAAGGTAATTTGCAGAAATTTTA		1016414	AAGCTTCTTTGTAAGCCCAAAGTCGAGTAAAATGGGACGATGTGGAGATT
389478	AAGCTTAAACCTCCTTCAACTCTTCAAACCAGGTTTTGCTTTTATTTTAG		1016415	AAGCTTCTTTGTAGGACACCTATTCAACAAATAGGCGGCAATAGAAACGG
389479	AAGCTTAAACCTCTGGTGCTGCGAGTTCTTCGCATTGACCGGCGGGAAAT		1016417	AAGCTTCTTTGTCTGGTAGGTTGTTCAAGCATGAAGTTATTTCGAATATG
389480	AAGCTTAAACCTGAAATCAAAACCCACATGTAAGCCGCAAACCACTAGGT		1016418	AAGCTTCTTTGTCTTCTCTTTCTTCAACCTCCAACCTAGAATCATTATTG
389481	AAGCTTAAACCTGCAGAGAAACAAATGTTCACCAAATGCCACGATCTAGG		1016419	AAGCTTCTTTGTGTAGCTTCCAAGGTGGCTTGGAATTGATTCTGAATTTC
389482	AAGCTTAAACGATATTTGAACCCTTCATATAAAAAGTATAAATATGTTCA		1016420	AAGCTTCTTTGTTGATGTAAGATCAAGTTGAATTTGAACCAAAACCTTTC
389484	AAGCTTAAACGTTCCTTATACGGCTTGAAACAGACGCCCAGAGCATGGTA		1016421	AAGCTTCTTTGTTGTTAGAAAGTTA
389485	AAGCTTAAACTAATATTGAATCAACAAAATAATAAGACTGAATAACAAAT		1016422	AAGCTTCTTTGTTGTTGATAAGTCAAGTTGACTGTGGACTAGAAACTTGC
389486	AAGCTTAAACTATAAATCAAACTGAAAATGGATTGGGCTCAACAATGCAA		1016423	AAGCTTCTTTGTTGTTGGAAAGTTGAGTTGAAGTTGGTCCAAAACCTTTC
389487	AAGCTTAAACTATTTGCTAAAAATATGACTGGAAAAGTGGGATTCCATTG		1016425	AAGCTTCTTTTCACCGCACTAAAGAATTCAAAGAGTGGTGGACAACATAT
389488	AAGCTTAAACTATTTTTATTTGATCAATTATATTCTCTTTATCAATCCCT		1016426	AAGCTTCTTTTCATGTGGATCATACGCCCTTACTTCATCTTGGCATCCCC
389489	AAGCTTAAACTCAAGGCATGGTGTTCATCTGAGAATTATTA		1016428	AAGCTTCTTTTCCTAACAGATCCCTAGAAAGAAGACTTGATGAACTAACC
389490	AAGCTTAAACTCCATACAACAAGTGAATGCCAAAAGGAGTCTAATAGCTT		1016429	AAGCTTCTTTTCTCAACCTCAAACTCCGTAAAGCATGTTCGACACTATCA
389491	AAGCTTAAACTCTCATATGTAATTTATTCGGATTTGGATGTTCAAATGGT		1016430	AAGCTTCTTTTCTTCTTGCAGTAACAGTCTGGCAAGTTCTCAGGTACCTC
389492	AAGCTTAAACTTATTTATGTCGGTTGTGAAAACAAAGGCAACCCAGACAC		1016431	AAGCTTCTTTTCTTGCCTTGGCCACCCTTATACCATTATCCAGTTCCTTA
389493	AAGCTTAAACTTCCGGTACTGTGAGTTCTTCGCATTGACCAGCGGGAAAT		1016432	AAGCTTCTTTTCTTGCCTTGGCCACCTTCATACCATTCTCCAATTCCTCG
389494	AAGCTTAAACTTCCGGTGCTACGAGTTATTCACATTGACCGGCGGGAAAT		1016433	AAGCTTCTTTTCTTGCCTTGGCTACCTTCATACCCTTCTCCAATTCCTTA
389495	AAGCTTAAACTTCCGGTGCTACGAGTTCTTCGCATTGACCGGCGGGAAAT		1016434	AAGCTTCTTTTCTTGTCTTGGCCACCCTTATACCATTCTCCAATTCCTTG
389496	AAGCTTAAACTTCCGGTGCTGCGAATGTAATTTA		1016436	AAGCTTCTTTTGAGTATGAGAAGGTGGTTTAGAAGCCACATAAGAAGAAG
389497	AAGCTTAAACTTCCGGTGCTGCGAGTTCTTCGCATCGACCGGTGGGAAAT		1016437	AAGCTTCTTTTGCCAAATTGCCAAATTGCATTTTGATTCAAAATGATGGG
389498	AAGCTTAAACTTCCGGTGCTGCGAGTTCTTCGCATTGACCGGCGGGAACA		1016438	AAGCTTCTTTTGCTGTTTGGACATGTTGCTCAAGGCTTATTTGGGCTTA
389499	AAGCTTAAACTTCCGGTGCTGTGAGTCCTTCGCATTA		1016439	AAGCTTCTTTTGGCATCATTTGTTTCACCGATGATGTCGGGCATCTATTA
389500	AAGCTTAAACTTCCGGTGCTGTGAGTTCTTTGCATTGACCGGCGGGAAAT		1016440	AAGCTTCTTTTGTCAAAAAGAACAAGAAGCAAGCATGGCTAGAGAAAAAG
389501	AAGCTTAAACTTCCTCAAACGCTGAAAAAGCTCCAACAAGTGCTTTACAT		1016441	AAGCTTCTTTTGTTCCTTTGCACCTTTTAGCATCTCTTACTCATCTCGAG
389502	AAGCTTAAACTTCTGGTACTGCGAGTTCTTCGCATTGACCGGCGGGAAAT		1016442	AAGCTTCTTTTTACACCAATGGGACGAGGCAAGTAATTTCATGATTCATC
389503	AAGCTTAAACTTCTGGTGTTACAGGTTCTTCGCATTGACCGGCGGGAAAT		1016444	AAGCTTCTTTTTATATGTTCACTAATATAATCAATACTTATTTTTATTCT
389504	AAGCTTAAACTTGAGGAAACAAGACAATCTAAGTAATAGTCTGATAGCTT		1016445	AAGCTTCTTTTTCAAGTCAACCATGTGCAAGATTGTTGATTCACTTCTTA
389505	AAGCTTAAACTTGATTAGGAACATGATTAGGAGGGAGTATATAAGACAAA		1016446	AAGCTTCTTTTTGGGTCCAATAAGAATCACCTTGTTTTCTGTTTCCTCTT
389506	AAGCTTAAACTTGTATTCAATGGAGGAACCACTGTTTCAAAGTTGAGAAT		1016458	AAGCTTGAAAAACCAATATGTATGGACGAAGTTTGTAATCACTAGATAAG
389507	AAGCTTAAACTTGTCCAAATGCCTTGATCTTTGGTGTGTTGATCATGTTA		1016459	AAGCTTGAAAAACCAATATGTATGGATGAAGTTTGAACTCGTTGGAAAAG
389508	AAGCTTAAACTTTCGGTGTTGCGAGTTCTTCGCATTGACCGGCGGGAAAT		1016460	AAGCTTGAAAAACCAATATGTATGGATTA
389509	AAGCTTAAAGAAAATTATATATGGGTTGAAGCAAGTTCCAAAGCAATGGT		1016461	AAGCTTGAAAAAGAAAGAGAAATCTGAAAATTCCTTTAGCGAGGGTTGGG
389511	AAGCTTAAAGAACTGAATAAACGAATCATCCCTTTGAAAAGTTGATTGTT		1016462	AAGCTTGAAAAAGAAGTGGTAAAGTTA
389512	AAGCTTAAAGAAGAAGTAGCCAGATTGACTACCCTGATGGAGTCGTTCAT		1016463	AAGCTTGAAAAAGAGAAATAAAACTGAAAATTCCTTTAGGGAGGGTTTGG
389515	AAGCTTAAAGAAGCCTAAATAAAAAGTAGACACACAATGAAGCATACACA		1016464	AAGCTTGAAAAAGAGAAATAAAACTGAAAATTCCTTTAGTGAGGGTTTGG
389517	AAGCTTAAAGAATCGAGGCAATTTACCATCCCATATACCATTGGTAAGCT		1016465	AAGCTTGAAAAAGAGAGAAAAATATAAAAATTCCTTTGGTATTGGTTGGG
389518	AAGCTTAAAGAATCTGAATCTAATCAAAAGGAAAGAGAGAGGGATTTCTA		1016466	AAGCTTGAAAAAGAGAGAAAAATCGGAAAATTCCTTTTGGTAATGGTTGG
389519	AAGCTTAAAGAATGCTTCAACCTTGCACTGTTCCCACTGATTCCACGTAT		1016467	AAGCTTGAAAAAGTTGACAAAATCCAAATTTCCTGAAAAATTATATTCAT
389520	AAGCTTAAAGACCCATGGAGTTTCTCCATACCCTATGTAATCGGAAAATT		1016468	AAGCTTGAAAAATCAAAAGCATAAGGCTTAGGTTTCTAATGTTTGAAAAC
389521	AAGCTTAAAGACCGGTTCCAGCTGTGCAATGTTTCCTAAAAATGGGTTTC		1016469	AAGCTTGAAAAATGAATCAATTTTCAGATTCCAGACTCTATGAGCTTATT
389522	AAGCTTAAAGACCTCAGCGAGATTATCAAGAGTGGAAGTCTTTGCAGCGC		1016470	AAGCTTGAAAAATGACTTGCACCATTGACGAATCATGAAAAATTATAGGT
389523	AAGCTTAAAGACGTCGCGGGCCAGACCCTCTTCTTCATCGAGGACGATTA		1016471	AAGCTTGAAAAATGACTTGCACCATTGATGAATCATGCAAAAGTATAGGT
389525	AAGCTTAAAGAGTCATGATATGATATGAAAATAAAAATGCAATGCATGAT		1016472	AAGCTTGAAAAATTCTCTATGATGGATTGCTAGAGCAGAAAATTATTTTG
389529	AAGCTTAAAGATGCCATCGTTAGGAGGATATCGGAGTGTTGTCAGAATGA		1016475	AAGCTTGAAAACAAGGTTGACTTAGGCAAAAGTTAGGGTATCCCGGTGGG
389531	AAGCTTAAAGATTTGCTAATATTTTGTTTTTGTTGTGTGGTTTCTCTTAG		1016476	AAGCTTGAAAACAAGTGACTTAGGAAAAAGTTAGGGTATCCCGGTGGACT
389532	AAGCTTAAAGCAACCAAGAAATGATCGCAAAGAAAGAAGCATAGGACACT		1016478	AAGCTTGAAAACGAGTTAGGAGTAGTGCGGAGTGCACGCTCGTTGAGCCA
389533	AAGCTTAAAGCAACCAAGAAATGTTCACAAAGAAAGAAGCATATGACACT		1016479	AAGCTTGAAAACGTGTAGATCTAGTTTA
389535	AAGCTTAAAGCAACCAAGAAATGTTCGCAAAGAAAGAGGCATAGGACACT		1016480	AAGCTTGAAAACTATTGTGCAAACATTTTCACTTCTTTTCAAACTAGAAA
389537	AAGCTTAAAGCAACCGAGAAATGATCGCAAAGAAAGAGGCATAGGACACT		1016481	AAGCTTGAAAACTCAGATACTCTAAATCTGAAGGATTTCTCACTTAGTTA
389538	AAGCTTAAAGCAACCGAGAAATGTTCGCAAAGAAAGAAGCATATGACACT		1016482	AAGCTTGAAAACTCATGGAGAACTAATCCTATTTGGACGGATTCACTGTA
389539	AAGCTTAAAGCAATGCCTCATGTTGAGGGCTTTACAAACAAGTCATGGCA		1016483	AAGCTTGAAAACTGTTTGGCTTTGAGGTGTGCACACTGTGATGAAGGTAT
389540	AAGCTTAAAGCACCTGAATTCAAATAAACTATTACGTGGAATTTCTACAA		1016484	AAGCTTGAAAACTTAGGTTGTGAAACTGGGTTGAAGAAGAAAGAAGTAAA
389541	AAGCTTAAAGCACTCAAAACAGATGGTGGAGGCGAATATGTCTTA		1016485	AAGCTTGAAAACTTTGAAATATTCGCTAATCTTGGATCATGTTA
389543	AAGCTTAAAGCATGGTTTGTAGCTAGAGGATTCCTACAAAAGTTTGGTTT		1016486	AAGCTTGAAAAGAATCTAACATCCACAATTGAAATACATGTGCACAAAAA
389544	AAGCTTAAAGCATGTGAGCCAAGCTACCTACAAAACAAACAAGTTAGTCA		1016487	AAGCTTGAAAAGACTCTAACATCCACAATTGAAATACATGCACACAATAA
389545	AAGCTTAAAGCCAGAAGATAGTACAGCTGGAGAATGAAAATGCTGAAGAT		1016489	AAGCTTGAAAAGAGAAGTGAAATTTCAGAAGTCCTTTGGTGAGATGGTGG
389546	AAGCTTAAAGCCAGAAGGTGAGTGAACTGATGCATAAGATGATGAAGCTC		1016490	AAGCTTGAAAAGAGAAGTGAAATTTCATAATTCTTTTGGTGAGAGGTTGG
389547	AAGCTTAAAGCCATGTGATCACACTATGACATGCAATGAACCAAGAAAAA		1016491	AAGCTTGAAAAGGCCCAAACCGAAACACACAGGGCCCCTACAGATCGGAA
389548	AAGCTTAAAGCCCTCAAGGTGGTTCTTAGGTCGTGGAATAAAGAGGTTTT		1016492	AAGCTTGAAAAGTCGTCTTCCATTCAAAAACATTATAGGTCATTTTGACT
389549	AAGCTTAAAGCCCTCACACAATAAGCAAAGTGATTGTGAAACAAGAGATG		1016493	AAGCTTGAAAATACATTATGCCCCTTTTTGGTGATGACAACTAATGAGCC
389550	AAGCTTAAAGCCTATGCCGACACCCTAGAGCCTGCGTCTATGCATTACAA		1016494	AAGCTTGAAAATACGCGAACATGTGGCAGTCGTATGCGATATAAATCTTG
389554	AAGCTTAAAGGAGATAAATGCAAGTTGCAAAAATTGAATTTGTTTGATGT		1016495	AAGCTTGAAAATAGGAGCACATGTGGCAGTCATATGCGACATAAATCTTA
389555	AAGCTTAAAGGCTCATCAATATGATTTATAACCAATATTTCATTGGAGGG		1016496	AAGCTTGAAAATAGGCATTCATGTGGCAGTCATATGCGATATAAATCTCG
389556	AAGCTTAAAGGGAGACGCCAATTGGATTGGCACCTCTATGTGTTTTGTAT		1016497	AAGCTTGAAAATAGGCGCATATGTGGCAGTCATATGCGATATAAGTCTTC
389557	AAGCTTAAAGGGAGGCGCCAATTGAATTGACACCTCTGTGTATTTTGTAT		1016498	AAGCTTGAAAATAGGTGCACATGTGGAAGTCATATGCAATATAAATCTTG
389558	AAGCTTAAAGGGAGGCGTCAATTGGATTGGCACCTCTGTGTGTGTTATAT		1016499	AAGCTTGAAAATAGGTTTGATATTTTCGGTCAATAATACAATATCAATTT
389559	AAGCTTAAAGGGCACACAGACAACATCAGGGCTCTACTTCTGGATTCTAC		1016500	AAGCTTGAAAATAGTTGTGTAGTAGCCTCTATTTATAGAGGGGAAAGGTG
389560	AAGCTTAAAGGTCTTACGTTACCCACGGGAGAAAACTCAACTTTTTATAA		1016501	AAGCTTGAAAATATCATTTCTTCCATAAACAAAACTCAAAACCATCATTT
389561	AAGCTTAAAGGTTATTGTCTGTGTTATTCAGGTGTTGTAAGTGGAATGGT		1016502	AAGCTTGAAAATCATCTAGGACACTTTGTGGGTTCTATTTAGATGATCAG
389562	AAGCTTAAAGTAACCGAGAAATGATCGCAAAGAAAGAAGCATCGGACACT		1016503	AAGCTTGAAAATCCCTCAGTGTTCTTTCTTATGGAGACATGGCTTA
389563	AAGCTTAAAGTATGAATAGGTGCAAGCAATGAAAGGAGGACTTGTTACAC		1016504	AAGCTTGAAAATGAATCATTGAAAGGACCATGTTCTAAACTCCCTCTTGT
389564	AAGCTTAAAGTATTGCAAGTTGTAATGTTTGCAACCACCCCATCAAACTG		1016505	AAGCTTGAAAATGAATGCACTAGCTTCCTCAATTTATAGGAAATGTGATT
389565	AAGCTTAAAGTATTGCAAGTTGTGATATTGGAGACCATCCCATCGAACTG		1016506	AAGCTTGAAAATGAATGCAGTAGATTCATCTATTTATAGGGAATGCCTTT
389566	AAGCTTAAAGTATTTGTTTGATCAGAAAGAGCTGAATATGAGACAGAGGA		1016507	AAGCTTGAAAATGAATGTAATACGTTTATATATTTATAAAGAATATGTTG
389567	AAGCTTAAAGTATTTTTGACTGGTGAATTTTGTAATGAAGAACTTGAATC		1016508	AAGCTTGAAAATGATAATTTACATGGAAAAGGGTTATGTTGAATACAATG
389568	AAGCTTAAAGTCATTAGGAATTATGGATGTGGTGTGTCTAATTTTGATAA		1016510	AAGCTTGAAAATGGATGCAGTATCTTCATCTATTTATAGGGAATGTGTTT
389570	AAGCTTAAAGTCCATACAAGGCCTTCCTCTTTTATTTTGGCATGGCAAGT		1016512	AAGCTTGAAAATTCATTGGCATAACGCCAAAGTTTCAAATTATTA
389571	AAGCTTAAAGTCCCTGATTTTGAAAAGTATAAGGGAAATACTTGTCCACT		1016513	AAGCTTGAAAATTGGCCCACACGTGGCAGTCATAAGAGATATGAATCTGG
389572	AAGCTTAAAGTCCTCAAATAATGAGAAAAGTGATTTTGAAACAAGAGATG		1016514	AAGCTTGAAACAAAAGATGTTAGTGACACATTTTTGTGCTTTTGGTTATT
389573	AAGCTTAAAGTCTACTCAAAATTGAATCTGTTGAAAGCATTTGTTGACAA		1016515	AAGCTTGAAACAAAATGAACAACTTTCATGTTGGAGAAAATTTCCAATGG
389574	AAGCTTAAAGTCTCTCCAGGGGGACTCAGCTTA		1016516	AAGCTTGAAACAAACAAACAGGTAAAAATTGAAGAGGCAGTTGCTGCAGA
389575	AAGCTTAAAGTGACACAACACTTACAATTCAATGAACACCCTAGTCCAAT		1016517	AAGCTTGAAACAAACAAACAGGTCAAAATTGAAGAAGCAGTGGCTGTAGA
389576	AAGCTTAAAGTGACTGACAACAGAATCTGTCAAGTCATCACTGCAAATTA		1016518	AAGCTTGAAACAAACAAACAGGTGAAAATTGAAGAAGCAGTTGCTACGAA
389577	AAGCTTAAAGTGCCTGACTTTGAAAAGTATAAAGGGAAAACTTGCCCACT		1016520	AAGCTTGAAACAAATAAACAGGTGAAAATTGAAGAAGCTGTTGCTGTAGA
389578	AAGCTTAAAGTGCTCAAAACGGATGGTGGATGCGAATATGTATCGAAATA		1016523	AAGCTTGAAACAATTGGACTGCCGTTGATATTCCTGTTAGTATGCATCGA
389579	AAGCTTAAAGTGGACAAATTACAACACAAAAGTCAGTCCAATTCATACAT		1016524	AAGCTTGAAACAGTAGGTCATCTAACCATGACGACTCCTTGCACTCTTTT
389580	AAGCTTAAAGTGGACAAATTACAACATAAAAGTCAGTCCAATTCAATCAT		1016525	AAGCTTGAAACATATGTCCTATAACCCTCCAAGTGATGAATGATGAAGAT
389581	AAGCTTAAAGTGGTTAGCAATGGATATACCTATTACTACATGGTGGTTTA		1016528	AAGCTTGAAACCTTACTTTAGATTTCAGATTCTCATTTTTATCTTTTCCT
389582	AAGCTTAAAGTGTCTACTTCAAATGTTATGTTGAGACCAATTTCAAAATC		1016529	AAGCTTGAAACGAAGGAAAGGCAACTAAACTCGAACGAATCATCGTTA
389583	AAGCTTAAAGTGTTTTTGACTGGGGCATCTTGAAATGAAGAACTTGAATC		1016530	AAGCTTGAAACTGGGCATCGAAGAGTTGTTTCTTCTTGATGAACAAGCTA
389584	AAGCTTAAAGTTCTCAAAACGGATGGTGGAGGCGAATACGTCTCAAATGA		1016531	AAGCTTGAAACTGTTGGCGCACCTAAATGTATGTTACCTCTTGATACTCA
389585	AAGCTTAAAGTTGTTCGAAGTGATAATGTTACTGAGTTCACATGCATGAA		1016533	AAGCTTGAAACTTTCCGCAGTCGCACCAACCTCTATCTAGTTCGACTCTG
389586	AAGCTTAAAGTTTCTAAACATTATAATTTGAATGAAATAGAACATGTTGT		1016534	AAGCTTGAAAGAATGTATATTCGGACTTGGAGAGATTTGGTAGAGGCTTT
389588	AAGCTTAAATAAATAATGGAAGGAATCAACGTATATATGTTTTAGATTTG		1016536	AAGCTTGAAAGAGAAATAGAAAACAGAAAATTCCTTTGGTGAGGGTTTGT
389590	AAGCTTAAATAGAGGTGTCAGTGGATCATAGCCTCTAATGCGGTGGAGTG		1016537	AAGCTTGAAAGAGAGAAAGTGTAGGAAGTGATTATAGCGAAAGTGTGTGA
389591	AAGCTTAAATAGTTTCTAAGTATTCTATCAAATCAAAATCATTACACACA		1016538	AAGCTTGAAAGAGAGAAAGTGTGGGAAATGATTGTAGAAAAAGTGTGTGA
389593	AAGCTTAAATATGAACTAGAAGGTCAGATCATCACTGTATGTGGTGAAGA		1016539	AAGCTTGAAAGATGCTGGATCTAGCTCAAAACAGAAACTCCATCTCCAAG
389594	AAGCTTAAATATGAACTAGAAGGTCAGATCGTCACTGTATGTGGTGAAGA		1016540	AAGCTTGAAAGATTAGCATTTGTTA
389595	AAGCTTAAATATGGTCTGTTTATCATTACTAAACCATGTGGTAAGCTAGC		1016541	AAGCTTGAAAGATTATATATCACATACAGAATCATCTTGCCACAAATGGA
389596	AAGCTTAAATATTCACCACCTCAATCTGATCGAAGAGTTTTA		1016542	AAGCTTGAAAGCCACAAAACCTCTGTTCAAATCACATTCAAGCTCCCTCT
389598	AAGCTTAAATCAAACATTGGTTTTATATCGAGCTAACCAAGAACCTATTA		1016543	AAGCTTGAAAGCTAAAGGGTTATGAAATCTTCTAAATATTCAACTCACCT
389599	AAGCTTAAATCACCAGAACTCGAACTTGAACTCCAACTGGTATTTTCTTC		1016544	AAGCTTGAAAGCTACAAAAATAAAGTTCAAAAGATCATACGTTCTGGAAA
389600	AAGCTTAAATCATAATAACTTGGTTTCAGAAATGTTGGCAATGGCCAAGT		1016546	AAGCTTGAAAGGCACAAAGGCCTAAAAATGGTTTGAATGAGTTTAGAACA
389601	AAGCTTAAATCATCAAGACAAGATCAAATCGAAGCAATCATCATTCATGC		1016547	AAGCTTGAAAGGCACAAAGGCCTAAAATGGTTTTA
389602	AAGCTTAAATCATCATAACAAGAGAGAATCGAGCAAAAGAAAATTTGTGC		1016548	AAGCTTGAAAGGCCATCTGCTATTCCAATACATTATAGGTCATTTTGACT
389603	AAGCTTAAATCATCATATCAAGATCAAATCGAGCAAAACTAATTTCACAC		1016549	AAGCTTGAAAGGGAAAACATAAGTAGAGAAAGAATCTTGTTATTGTTGAG
389604	AAGCTTAAATCATGTTCGCAAAAGTAAAGAAAATGTAAGCCAAAAAGTTA		1016550	AAGCTTGAAAGGTACTAAGGCCTAAAAATGGTTTGGATGAGTTA
389606	AAGCTTAAATCTAACATATCATAAGGAATCTACCCTTA		1016551	AAGCTTGAAAGGTGTGGTTCTTATAGGAATTTTATAAGTCATCCTATATA
389607	AAGCTTAAATCTCCAGATTTCAAGGTTGTTCTTCAACTGGTTTTCTCTTC		1016552	AAGCTTGAAAGGTGTTAGATCCAACTCAAATCAGAATCTCCATGGCAAGG
389608	AAGCTTAAATCTGTTCGGATTTTACTTGCTATCGCTGCATATCATGATTA		1016556	AAGCTTGAAAGTGTTTGGTTTGGTTTATTA
389609	AAGCTTAAATGAACATGTTTTTATTACATGTATGCATGATATTGGCAACC		1016557	AAGCTTGAAAGTTGGAGGAATTTGAGGTGGAAGTTTGGAAAAATTTGACA
389610	AAGCTTAAATGAACGATATGCAGATTTGGATCGGCAAGTCACCGGGAGTC		1016558	AAGCTTGAAATAAACTTCTCGGAAGTATATAGATTTTTATCAGGTTTTGA
389611	AAGCTTAAATGAACGGTATGCAGACTTAGATCGGTCGGTCGACGGGAGCC		1016559	AAGCTTGAAATAACCGGCCAATGTGAAAGAAAGATTCCTGAGTCTATAGA
389612	AAGCTTAAATGAAGGAGCAACATCAACCATGGAGATGTACACTTGAACCT		1016560	AAGCTTGAAATAAGGAGATTGGTGGGCAAGAGATACACTAGACAGCCTAT
389613	AAGCTTAAATGAAGGAGCCACTCCAATCATGGAAATGTACACTCGAACCT		1016561	AAGCTTGAAATAATGCAGGAAATAGTTGTTGGAAATTA
389614	AAGCTTAAATGAAGGAGCCACTCCGATCATGGAAATGTAGACTTGAACCT		1016562	AAGCTTGAAATATAGGCGCACATGTGGCAGTCATGTGTGAAATGAATATG
389616	AAGCTTAAATGGACGCATTATCCCTCAAGGTCGAGCATATGTGCATAAAC		1016563	AAGCTTGAAATATTCCAAGCAAGCATAAGCTAGAGACGGTGTAACATACA
389617	AAGCTTAAATGGAGTCATTCCTATGAGAGTCTTATAGGCCGTTCTATAGG		1016564	AAGCTTGAAATCCACAAAACCTCTGTCCAAATCACATTCAAGCTCCCTCT
389618	AAGCTTAAATGGTGGAAAATCACACTTTTGACATTATTGTTCTGGGCTAT		1016565	AAGCTTGAAATCCACGAATTCATTTCTGCCACTCCATTA
389619	AAGCTTAAATGTGAATGCTTATTTTCTAATGTAGGTTTGAGCTCCTTATA		1016567	AAGCTTGAAATCGTGCATATAAACATACACTAAACATAATGTTAGGTCAA
389620	AAGCTTAAATGTGATGGGAAAAAGACTTGATTCCATGCTTGTAATAGATT		1016568	AAGCTTGAAATGAAATTCTGTCCAACATCAAAGTTGAAGATCTTTTTCTC
389622	AAGCTTAAATTAGAGATATCTGAGACGCGTGGAAGTATGGTGATTGATAC		1016569	AAGCTTGAAATGAAGGTGAATGAGATGTGCGGCTAATGGACTGTTATGCC
389623	AAGCTTAAATTATTGAGAGTGCTAAGCGCTAGATTTCCTGTTA		1016570	AAGCTTGAAATGACAAACTGTTCAACATGAAAGTTGTTCCCCTTGATCTA
389625	AAGCTTAAATTCATGCCCATTCCATCACCATACCACAATTTTGGCCAAAG		1016571	AAGCTTGAAATGATAATTTTCATGAAAAAGGGATACATTGAATACAATGA
389626	AAGCTTAAATTCATTCATTTTGGATGAGAAATGCATAGGCTGTATATGGC		1016572	AAGCTTGAAATGCTCATATGAGTACTTA
389627	AAGCTTAAATTCTTGAGTTTGAGAAACTGCACAAATCTGGTTGAAATGCC		1016573	AAGCTTGAAATGGAACAATCTTCAGCATGAAAGTTGTTCACCTTGATCTC
389628	AAGCTTAAATTGAATTTGATTCATTGAACACTCAATATTCACACTTATCA		1016574	AAGCTTGAAATGGAATCCCTTTCTAGTTTCAACAGTTA
389629	AAGCTTAAATTGGATTTACATTGGCCTGATGGTTTTGTATGCTTGCTAGC		1016575	AAGCTTGAAATGGAGAAGAACAAAAGTTATTGTTTGATGGTTACACTTTA
389630	AAGCTTAAATTGTGAGTTCAAACCCCTAGGTCAAAGCCTAGGGTCAAAGG		1016576	AAGCTTGAAATGGATTTCCCACAGCTTCGTCGGCATCAATATACGAAAAT
389631	AAGCTTAAATTTCAGATCTAGAATTGTTGTTATGAGCAAATTCTGTTATG		1016578	AAGCTTGAAATGGTCCAGAACTTGAACTGCCATTGATGAGTACTTGGTGA
389633	AAGCTTAAATTTCTAAAAATGCATTTTGCAATATATTATGACCAATTTA		1016579	AAGCTTGAAATTAGAAGTCAATAGTTAGTAAGTTAGTGGTTAGTTTTGTT
389634	AAGCTTAAATTTTCTTGTTGAAGAAGGCATGGAAATAAACACATGAACCT		1016580	AAGCTTGAAATTATACCACTAGAAGTTATTGATTA
389635	AAGCTTAAATTTTTCTTGAGCTAAGCCACAACATCCTTACTCTCACTGTT		1016581	AAGCTTGAAATTCAACATCATTAGTTGATTTTCAGAGCTCAATTCCTTAT
389637	AAGCTTAACAAAACAAATACTAATAATGCTGAAGATGAATTACTTCTAAC		1016582	AAGCTTGAAATTCAGTCATGTGCTCCATTTGATTCATACAATTTCCACCT
389638	AAGCTTAACAAAACCAATAGTACTACTACTATTGAATATAAATTACTTCT		1016583	AAGCTTGAAATTGAAAATAAAAACTTA
389639	AAGCTTAACAAAACTAATACCACTACTACTACAGAATATGAGTTACTTCT		1016584	AAGCTTGAAATTGAAAATGAAAACTAAAATTCCTTTTATAGTTGAACTTG
389640	AAGCTTAACAAAACTAATATTACTTTTGAATATGAATTATTTCTGACAAA		1016585	AAGCTTGAAATTGAAAATGAAAACTGAAAATTCCTTTAGGCGAGGGTTTG
389641	AAGCTTAACAAAACTTATACTACTACTACTGAATATGAATTACTTCTAAC		1016586	AAGCTTGAAATTGAAATTCCTTTGAGTGAGGGTGAGGTTTCAATTCAGCA
389642	AAGCTTAACAAAAGGCAAAAGGAATAAGATCAAAAGGATGCTTA		1016587	AAGCTTGAAATTGAACAAGATCTGAGAGATTTCAACCGTACATTTTGGCT
389643	AAGCTTAACAAAAGGTAAACAAAGAACACATGGATCCCTTA		1016588	AAGCTTGAAATTGAAGCAGATCTAGGAGTTTTCGACGGTTTCTTTGTGCT
389644	AAGCTTAACAAAATGCAAAAGTAATGGGATCAAAAGAGTGTTTGAGTTGA		1016589	AAGCTTGAAATTGAGAAATGAAAACTGAAATTCCTTTGAGTGAGGGTGTG
389645	AAGCTTAACAAAATTCAAAAGGAATGGGATCAAAAAGATACTTGAGCTGA		1016590	AAGCTTGAAATTGAGAAATGAAAACTGAGTTTCAGGTCACCTTGAGGTTG
389646	AAGCTTAACAAACATTATAATTATGAGTCAGTTA		1016591	AAGCTTGAAATTGTAAAAGTCCCAACATCAAAGTTGTTCCTTATGATGAT
389647	AAGCTTAACAAACCATTCTGATTCTTGAGAGTTA		1016592	AAGCTTGAAATTTCATTTTCATATATAAGGGGGTTTGTGGGCTTA
389648	AAGCTTAACAAACCATTTTGATTCTTGACATTTA		1016593	AAGCTTGAAATTTGAATGAGCAAGGCCCTCTATTTATAGCTGGAGATGAA
389649	AAGCTTAACAAACTCCTCCACCCGACATAAACTCTTTTGCTCACAACGCC		1016594	AAGCTTGAAATTTTGCACATTA
389650	AAGCTTAACAAACTGAAATGAACATGGCAACATGGCCCCAAACTAAAAAT		1016595	AAGCTTGAAATTTTGTACATTGATTCTTA
389651	AAGCTTAACAAAGAAGTGGAGACCCATGGTCACAACCTTA		1016596	AAGCTTGAACAAATTCATGCAACTTTTTCATTCTTCTTTA
389652	AAGCTTAACAAAGGCACTAGTAATTCGCTTGTAAGGAGAACTAAACACTT		1016598	AAGCTTGAACAACCAGAAAAACCCTGCCTCACTTGAACCCGATAACACTC
389653	AAGCTTAACAAAGGTAATAAGCCAAAGGGAATGATTACCAACTACCAGCC		1016601	AAGCTTGAACACAGGAGAAATAACATTCACTTCTGGTTCATCTTCATCAA
389654	AAGCTTAACAAAGGTGGAATAGTTCTCCTTGGTGACAATAAGGCTTGCAA		1016602	AAGCTTGAACACCTTGCAATTCTCTGTTGTATGACCCTCTGTATTAGCAT
389655	AAGCTTAACAAAGTTTGAAACTAGAATGCTCCTTTACACCAACATTATGT		1016603	AAGCTTGAACACTGGCGAGATGACATTCACTTCAGGCTCGACCTTGTCAA
389656	AAGCTTAACAAAGTTTGGCCGTCTTTA		1016604	AAGCTTGAACATAGGCGCACATGTGGCAGTCATGTGTGAAATGAATCTCG
389657	AAGCTTAACAAATAAAATACAACAATAATAACAAAAGGTTTCAATACACA		1016605	AAGCTTGAACATAGGTGCACATGTGGCAGTCATGTGTGAAATGAATCTCG
389658	AAGCTTAACAAATAGAATACGCCAAAACACACATCAGTTA		1016606	AAGCTTGAACATCATCAAAGACAATTTGTGGATCCTATCCGGGTAATCAG
389659	AAGCTTAACAAATCTTTATATGGACTCAAGCAAGCACCACGAGCATGGTT		1016607	AAGCTTGAACATCATCCAAGACACTCTATGGGTTCTATCCGGGTGATCAG
389660	AAGCTTAACAACAATGCCACCATTGTTTGGATGGCAAACCGTGACCAACC		1016608	AAGCTTGAACATCATCCAAGACACTTTGAGGGTTCTATCCGGGTGATCAG
389661	AAGCTTAACAACAATTGGACTTGAAAATGACTGCGAAAACCGGATGTTGG		1016609	AAGCTTGAACATCATCCAAGACAGTTTGTGGGTTCTATCCGGGTGATTAG
389662	AAGCTTAACAACATCAGGTATATCCAAGCAACCAACCGTAACTGGCTTCC		1016611	AAGCTTGAACATCATCCAGGATATTTTGTGGGTTCTATTTAGATGACCAG
389663	AAGCTTAACAACCAGCTTAGGCTCAATGATTGTTTCTTTTATAATAGGTT		1016612	AAGCTTGAACATCATCCGAGACATTTTGTGGGTTCTATCCGGGTGATCAG
389664	AAGCTTAACAACTCACAAACAACTATCAAACAATCTAACATAACACGTTT		1016613	AAGCTTGAACATCGACAGCTACAACTCTGCGAGGATGCAAACCGAGCACT
389665	AAGCTTAACAACTCCATGATATTCTTCAAATTTGCCCATGTAGCAGATGA		1016614	AAGCTTGAACATCTGAATCTCAAAGGTATAAAGAAGATTTTGTTTGAAGA
389666	AAGCTTAACAACTCCATGATCTTCTCCAAAGTTTCCCATGTAGCAGATGG		1016615	AAGCTTGAACATGAACATGGAGGTTGTGATTTGAGCTAGATCCAGGCCAT
389667	AAGCTTAACAACTCCATGATCTTCTTCAAATTTGGCCATGTAGAAGATGA		1016616	AAGCTTGAACATGACATTACCAAATTTGGAAGAAATTGAGAGTGTGCAAA
389669	AAGCTTAACAACTCTATGATCTTCTTCAAATTTGCCCATGTAGCAGATGA		1016617	AAGCTTGAACATGACATTGCCAAATTTGGAAGAAATTGGAAGTGTGCAAA
389670	AAGCTTAACAAGATCAGCACTGTCACTCATCCGGAAGAGTAATGATTTTC		1016618	AAGCTTGAACATGACATTTCCAAATTTGGAATAAATTGCAAGTGTGCAAA
389672	AAGCTTAACAAGCATCAAACCAGCAATAATTCATGAGCAAACTCCACAAA		1016619	AAGCTTGAACATGGTGACCTAAACGCTGTTTTGGTCCATGAACTATAATG
389673	AAGCTTAACAAGTGAGTACAAACCACTAGCACTAAGGCTAGGGTCAAAGG		1016620	AAGCTTGAACATGTTCATGGCATTTGGAGATTTCTTCAAATCTAAGCATT
389674	AAGCTTAACAAGTTAGAAAAACTGAAGACAAAGATTGCAATGGAAAAGAG		1016621	AAGCTTGAACATTCACATGGCAATTGGAAATTTCATCGAAATCAAGATGT
389676	AAGCTTAACAATACGTAAAAGAAATGGGATCAAAAGAGTACTTGAGCTGA		1016622	AAGCTTGAACCACATCACTTCTCCATCTCTAAAAAGACTTTGGAGGATAA
389677	AAGCTTAACAATATACAAAAATAATGGGATCAAAATAGTGCTTGAGCTCA		1016623	AAGCTTGAACCACATCCAGGACACTTTGTGGGTTCTATTTAGATGATCAG
389678	AAGCTTAACAATCAAATTCAAGATGTCTACTTCAACTTTGATGTTTGGAG		1016624	AAGCTTGAACCACCATGGTAGTGGCTCAGGAATTTGCGGAGGATTTCTCG
389679	AAGCTTAACAATCGACTCAGGCGCAATGACTGTTTCTTTCACTATTGGTT		1016625	AAGCTTGAACCATAGTCATATCATGGTGTTCCCTTAGACATCTTGGCTGA
389680	AAGCTTAACAATCGGTTCGAGAACCTGGTTGTCGCTAACACAAATTTCGG		1016626	AAGCTTGAACCCAAATATGACAAATGCTTATTTGTGAGGTATCCTAAAGA
389681	AAGCTTAACAATCTGTCCCCATCTAGCAGATTGACCATTCTCTACCATAA		1016627	AAGCTTGAACCCTCCTTGCATGGGCCTGTACAGGCACATGTAAGGCCCAA
389682	AAGCTTAACAATGAAAATATATCATAGAAATGGGTTGGGATAAAATTGGG		1016629	AAGCTTGAACCGACCTTTGATGCTTTTAGAAACATACGCTCCTTA
389683	AAGCTTAACAATGCATGAAACAAGCTCAGTCTTCAATTGCCATGGAATCT		1016631	AAGCTTGAACCTATAGGACATCTGCGTGTGAGGCCAGGCGTCTCTGGTTT
389685	AAGCTTAACAATGTGCAAAAATAGTCGGGTCAAAAGAGTACGTGAGTTGG		1016632	AAGCTTGAACCTCAAACCAACACTTTTCTTAGAGTCTCTCATCACATTTC
389686	AAGCTTAACAATTGTCACGCCTCTGGAATCGATCAGAAACCAGAAGAGAG		1016633	AAGCTTGAACCTGAAATGCAAAACTCAAAAGATGAGTACGAAACCCCTAG
389687	AAGCTTAACAATTTCCTCAGCGAAATAACCCTTTCCCACAAATGCACCAT		1016634	AAGCTTGAACCTGAAATGCCAAACTCAAAAGATGAGTACAAACCACTAGC
389690	AAGCTTAACACAATGCAAAAAGAATGGGATCAAAAGAGTGCTTGAGCTGA		1016635	AAGCTTGAACGACCAGTAATAGTCAAAGCTGACTTAGGACAGATAGAAAC
389691	AAGCTTAACACACATACAACACGAATCCAGCATCAATTCATATTA		1016636	AAGCTTGAACGCCTGGTCTTTCTACTTTA
389692	AAGCTTAACACACGAAGACGTCGCTTCACAAACCAATCTTCCCTAGCACC		1016637	AAGCTTGAACGTAGGTGCACATGTAGTAGCCATGTGCGATATAAATCTTA
389693	AAGCTTAACACACGAAGACGTCGCTTCACGAACCAATCTCCCTTAGCACC		1016638	AAGCTTGAACGTCATCCAAGACACTTTGTGGGTTCTATCTGGTTGGTCAG
389694	AAGCTTAACACACGAAGACGTCGTTTCACAAACCAAACTCAAATCTCTAA		1016639	AAGCTTGAACGTGCGAATTCATAAACTTCAAGTTCAAGGTGACTTCAAAT
389695	AAGCTTAACACACGAAGATGTCGCTTCACAAACCAAACTCAAATCTCTAA		1016640	AAGCTTGAACTAATGTGTACTTGATCATTTTCCACCCTTCCAAAGCTCAA
389696	AAGCTTAACACACGAAGGCGTCGCTTCACAACCCAAACTCAAATCTCTAA		1016641	AAGCTTGAACTCCGTTGTGCTTTTCACCAAGGAGCACCCAGACATGATAT
389697	AAGCTTAACACATAGGCGCCAATTAGATTGGCAACACAAGAAGCCCTAGC		1016642	AAGCTTGAACTTCATCTTCTTTGTGGAAGTTCAAACTCCAGAAACTCGCT
389698	AAGCTTAACACATAGGCGCCAATTGGATTGGCAACACAAGGAGCACTAGC		1016644	AAGCTTGAACTTTACTTGATCAAATGATGTTGAATGAAGATTGACATTA
389699	AAGCTTAACACATCACTTCTATCCAAGACACGAAAATGTCATGTGATTTG		1016645	AAGCTTGAACTTTCAAAATTGAGCATACTTGAATGAACTTGATAAATGAT
389700	AAGCTTAACACATTTGTTTTGGAGGTAGAGTAACTCTCTCTAAAGTTGTT		1016646	AAGCTTGAACTTTTCACCGCGGAAACAGCAAGCACTCAACAACTCCTCCA
389701	AAGCTTAACACCTGAGCTTCGAGAAGAACTTAGAACCCGGAGTTGTGTAG		1016647	AAGCTTGAACTTTTCCAGAAACTCCTTTTTATACTTAGTATGATAAACAT
389702	AAGCTTAACACTAAAGAACCATTGGATTGTATTTTTGATAAGATGAAAGG		1016649	AAGCTTGAAGAAAACCACTGCATTTTCTGTGTTCTTATTGCATGGCATGG
389703	AAGCTTAACACTGATTATTTATAGGAGGATTTTCGATTACTAACAGCCAC		1016650	AAGCTTGAAGAAAGTCCCAAGAGGGATACCTTGATCTCATAACCATAGAA
389704	AAGCTTAACACTGATTATTTATAGGAGGATTTTCTATTACTAACAGCCAC		1016651	AAGCTTGAAGAAATTCAAGAATCACAAAGCATAAATACACCTATGGAGTT
389705	AAGCTTAACACTTTGATGCTCAAGTCAGTATATGAATAATGAGAGAGTAT		1016652	AAGCTTGAAGAAATTCAAGAATCACAAAGCATTGATACAACTATGGAGGA
389706	AAGCTTAACACTTTTACAGTTTGAGCTTGGAACTTGGAGAAATTTGAGGT		1016653	AAGCTTGAAGAACATCAGCAAGCCTTGGAAAGTCTTGAAAAATATGAGAA
389707	AAGCTTAACACTTTTCCCTCTTATTCTCTTCTTCTGAAGTGCCTAGGGAT		1016654	AAGCTTGAAGAACATGAGCAAAAACTCATTTGCTTGGAGAAACATGAGAA
389708	AAGCTTAACAGAAAATTCTAATAGGGTTACATGATCGGGAAAATAGCAAG		1016655	AAGCTTGAAGAACATGAGCAAGAGCATATTCTCTTAGAGAAGCATGAGAA
389709	AAGCTTAACAGAACCAGCACGCATTCATCCACCCTCTTGTAAGTCGATCG		1016656	AAGCTTGAAGAACATGAGCAAGAGCTCATTAGCTTATAGAAGCATGAGAA
389710	AAGCTTAACAGAAGAACCTCCTAAGTTGAACAGGACTGACACTTATACTG		1016657	AAGCTTGAAGAAGAAGGTTCTATTGTTTTA
389712	AAGCTTAACAGCCTAAGCCAATGAGCAGCACGTCTTTTTA		1016658	AAGCTTGAAGAAGAGTGGAGTTGAATGAAAGAAAATATGGTAGTAGGGGA
389713	AAGCTTAACAGGAAAAGGCACAAAAGGCCAAAGACTTGAATGGGGTTGCT		1016659	AAGCTTGAAGAAGATTGAGAGAATTTGATGAGTTTTCTTGTTAGATTTGA
389714	AAGCTTAACAGGCTCAGTAGAGTTCAAAATTCAACTGTGAAATCGAAAGT		1016660	AAGCTTGAAGAAGCAAGAACCGGCTGCTGAGCTGTCATGCTCGCTAGGCG
389716	AAGCTTAACAGTATCAACCACATCTAACTAAAGATGTGGTTTTTCCTCCA		1016661	AAGCTTGAAGAAGCATAGTCTAAGGGCAATGATCTTGCTACTAAATAGAA
389717	AAGCTTAACAGTATTTGTGTTGAGAATTCAAACGAGAAAAGTAAACAAAT		1016663	AAGCTTGAAGAAGGCCAAAAGAGAGATACCTTGATCCCATAACCAGAGAA
389718	AAGCTTAACAGTGTATGCTATGTTTGGCCTTGTACATGGCATACCATACA		1016664	AAGCTTGAAGAAGGCCAAAAGAGAGATACCTTGATCCCATAACTAGAGAA
389719	AAGCTTAACATAACTATTATAGGTTAGCATTTTGCCTACGTGGCATTATT		1016665	AAGCTTGAAGAAGGTCATAAGAGAAGATGCCTTGATCCCAAAACCATAGA
389722	AAGCTTAACATAGGACTGTACACGTGTGTTTTGGACATGCTAGCTTCATT		1016666	AAGCTTGAAGAAGGTCTTTCTTTGCTGGAACAACAAGAGGAAAAGGTGTC
389723	AAGCTTAACATATACGTCCTTTCCTTTGATTA		1016667	AAGCTTGAAGAAGTCAATTCCCTAAAGCTGGAAATCATTTGGCTGTTTCA
389725	AAGCTTAACATCAACAAATAGGTTTTGGACGTGCAAATGAGGTGTATTTG		1016668	AAGCTTGAAGAAGTCATTCCCCAAAGCTGACAATCATTTGGCTGTTTCAG
389726	AAGCTTAACATCAATAAAACCAGAGTCGCCGCCGTGCTTTTATTGTTTCC		1016669	AAGCTTGAAGAAGTTTGTGGACACAGCTGAAAAGTGCTTGTCTGATCACG
389727	AAGCTTAACATCAATAAAACCAGAGTCTCCATCGCGCTTTTATTGTTTCC		1016670	AAGCTTGAAGAATAACCACTCTAATTTCCTTGTGGAAAGGAGACTAACTA
389728	AAGCTTAACATCAATAAAACCAGAGTTTCCACCTTGATTTTATTGTTTCC		1016671	AAGCTTGAAGAATAATGTCCATAACATCCAACAACACCAGCATAAGGCTA
389729	AAGCTTAACATCACCGTAATTGCCTATGGACATAGAAATCAAGATAGATT		1016672	AAGCTTGAAGAATGATGCAAAAATATAAATCCTCTACGTGAACTTATAAT
389730	AAGCTTAACATCAGCAGATATAATTTAGACGTGCAGATGGTGTGTAATCA		1016673	AAGCTTGAAGAATTCATGTTGTTTGAAGCTGCATTTCAGAGGTAGAACCT
389733	AAGCTTAACATCAGCATAATGATTTTGGACGTGCAGATGTAATGGATTTG		1016674	AAGCTTGAAGAATTCGTGGCCAGAAACTCACCAATTTGAAGGTATAAACT
389734	AAGCTTAACATCAGCATAGAAGTTTAGGACGTGCAGATGAAAGGGAATTG		1016675	AAGCTTGAAGACAAGATTGACTTAGGCAAAAATTAGGGTAAAAATTA
389735	AAGCTTAACATCAGCATAGTAGTTTTGGACGTGCATATGAAACGGAATTG		1016676	AAGCTTGAAGACAATGTGAAGAGGAAATGGTCAGAGTCTCCTTTTTAGAG
389736	AAGCTTAACATCAGCATATATAATTTGGACGTGCAGATGGTGTGCAATCA		1016677	AAGCTTGAAGACCACATCAAATCTATGGTATCTTGATAGTGGTTGTTCAA
389737	AAGCTTAACATCAGCATATATAATTTGGACGTGCAGATGGTGTGTAATCA		1016678	AAGCTTGAAGACGCCCACCTCGATCTGAGCTATAGTCTCAGGGGGTAGGG
389738	AAGCTTAACATCAGCATATTGGTTTTGGACGTGTAGATATGATGTAATTG		1016679	AAGCTTGAAGACTAACCATTATGTGATTCTTGTGGAAATAAGACTAAGCG
389739	AAGCTTAACATCATCATCATATCCTGATCAAGTTGGAAGCAAGAATTGGA		1016680	AAGCTTGAAGACTAATCACTTCAAGTTTCTTATGGAAATGAGACTAACCG
389740	AAGCTTAACATCATCTTCTTGAATTGAGCATTCTGAGTCTGGAGATCTTT		1016681	AAGCTTGAAGACTAGAGCAATCAAGTTCAAAAGATCATAAGATTTGGAAA
389742	AAGCTTAACATCCAACAAGACCCTTAGAGAAGTAATCTCCACTTCAACAG		1016682	AAGCTTGAAGAGAAAAATGAAATCTGATTTGTGATTTTGCCTTGCTTGCT
389743	AAGCTTAACATCCAACAGGACTCTCAGAGAAGGAATCTCCACTTCGACAG		1016683	AAGCTTGAAGAGCTCAAAGCCCATGTCGACACCTTGGAGCCTGCGTCTTT
389744	AAGCTTAACATCCAGCAAGACTCTTAGAGAAGGAATCTCCACTTCCACAG		1016684	AAGCTTGAAGAGGAAGTGGACCCAAAGAAGTTAGCCTTAGCCCTAAGTGT
389745	AAGCTTAACATCCCATCGGTGTGGCATATCCAGTCATGACGAACAACATG		1016685	AAGCTTGAAGAGGAGTGTTAGGGCTTGAGGGAAGAACACCAATTCACCTT
389746	AAGCTTAACATCGGTCAAAATCCTTAGAGAAGGAATCTCTACTTTA		1016688	AAGCTTGAAGAGTTGCAGCTTGAGTCTAAGAACAAAGATGCACTTATTGA
389747	AAGCTTAACATGAAAAGACATAGATTTGTATGAACAAAAACTAAATCCTC		1016689	AAGCTTGAAGAGTTTTGTGGTTTTGGAGGGAAAAACAGTTATGAATCTTG
389748	AAGCTTAACATGAGACCATGCAAATGTATTTGAAATTGGTCATGAAAATC		1016690	AAGCTTGAAGATAACAAATCTCGGGCTGGCATTGGCTATTCATCCGGGGT
389749	AAGCTTAACATGAGACCATTCAAATGTATTTGAAGATTGGTCATGAAAAT		1016691	AAGCTTGAAGATAGATCACTGAATGAAAACAATCATCGCATAGCAAAATG
389750	AAGCTTAACATGAGGATGTGCATGTGTATTATGGCCATGCTAGCTTA		1016692	AAGCTTGAAGATAGTGATTGGAGGGGTTTCAACGTTGTGTTGGCTCTTTG
389752	AAGCTTAACATGAGGCCATGCAAATGTAGTTGAGAATTGGTCATGAAAAT		1016693	AAGCTTGAAGATATGAATTCAGCCACTGCCATTTCAAGTAGGTGAAAATT
389753	AAGCTTAACATGAGGCCATGCAATTGTAATTGAAGTTTGGTCATGAAAAT		1016694	AAGCTTGAAGATATGACCAAATTAGTTTGCATGCTAAATTGTGGTTCTGA
389754	AAGCTTAACATGAGGCCATGCAATTGTAATTTA		1016695	AAGCTTGAAGATCAATCACCGAATGGTAATAACCACTGTATATCAAAAGT
389755	AAGCTTAACATGAGGCCATGCAATTGTACTTGCGAAATGATCAAGTGATT		1016696	AAGCTTGAAGATCAATCACTGAAGGAAAAACAATCATCACATAGCAAAAT
389756	AAGCTTAACATGAGGTCATGCAATTGTACTTGAGAATGGTCATGTGATTC		1016699	AAGCTTGAAGATCAATTACTGAATGATAATAACCACTGTATATCAAAAGT
389757	AAGCTTAACATGATAAGCAAGAAAGGCATAAGTCAAAGCAAAGCAAATCA		1016700	AAGCTTGAAGATCGATCACTGAATGAAAACAACCATCTGTATATCAAAAG
389758	AAGCTTAACATGATCTTCGATAATTCCTTGAGGCCTCGGTGCTGAAGAAC		1016701	AAGCTTGAAGATCGATCACTGAATGAAAATAATCATCACATAGCAAAATG
389759	AAGCTTAACATGGAGCTAATCACGTGTATTATGGGCACATGAGCTCATTT		1016702	AAGCTTGAAGATCGATCACTGAATGAAAGCAATCATCACATAGCAAAATG
389760	AAGCTTAACATGGAGCTGATAACGTGGATTATGGCCTTATGAGCTCAATG		1016706	AAGCTTGAAGATGAATTGAAAGGACCCAATTCTAAACTCACTCTTGTCCA
389761	AAGCTTAACATGGAGCTGATCACGTGGATTATGGCCTTATGAGCTCAATG		1016707	AAGCTTGAAGATGACCTTGAAAGGACCAACTTTTA
389762	AAGCTTAACATGGGACTGTACACGTGCATTATGGCCATGCTAGCTTA		1016708	AAGCTTGAAGATGAGTGCTATGGCCTACAGATCGGAAGAGCACACGTCTG
389763	AAGCTTAACATGGGACTGTACACGTGGATTATGGCCATGCTAGCCAATTT		1016709	AAGCTTGAAGATGCGGGTATTTACGCTGTCGAGTCTGTTGCTTATACTCC
389764	AAGCTTAACATGGGACTGTGCACGTGTATTATGGCAAGGAGAGCTCATTT		1016710	AAGCTTGAAGATGCGGGTATTTGCGCTGTCGAGTCTGTTGCTTATACTCC
389765	AAGCTTAACATGGGTGTAGAAAAGCAACCAAATTTAGCCTAAGACCCAAA		1016711	AAGCTTGAAGATGGACATTGAAAGGACCATACTCTAAACTCCCTCTTGTC
389766	AAGCTTAACATGGTAAAAGCATTCAATGGTACATGGTAAACACAACATGA		1016712	AAGCTTGAAGATGGTGACTAGAGGGGTTTCAATGTTGCGTTGGCTCTTTG
389767	AAGCTTAACATGTCTTGTCTATATGTCTGTCTCAGTGACCCGAGTATTGT		1016713	AAGCTTGAAGATGGTGACTGTAAGACCTCAATTTTGTCCCTGAGATCCCT
389768	AAGCTTAACATTAGATGCAACAATAGAGTTCAGAAGGATAAAATGCAGGC		1016714	AAGCTTGAAGATTCATCTGGTCACCCAAGGACCAAGCCCAAGCTCTTGAC
389769	AAGCTTAACATTAGGAAACAAGTCCATCCAATCTGGCGTTGCTAAGGCTC		1016716	AAGCTTGAAGATTGATCATTGAATGATAATAACCATCGTATATCAAAAGG
389770	AAGCTTAACATTAGTAGAGAAAACGAGATTGGAACAAACATTATAATTA		1016717	AAGCTTGAAGATTGGCCCACACATGGCAATCATGTGAGATATAAACCTGG
389773	AAGCTTAACATTCAGTGTTGGCGCCAAACTGATGGCCTTAGAATCCACCA		1016718	AAGCTTGAAGATTTTCCTTGAAAATTGAGTTTGACTCTCACACTGTTTTT
389774	AAGCTTAACATTCATAAGTATCATCATGCAAAAATTCAGAACAATTGGCA		1016719	AAGCTTGAAGATTTTCTTTGAAAATCGAGTTTCAAATCTCCAACAGTTTT
389775	AAGCTTAACATTCTAATAACATCTTTTCATTTTGGACAAGAGTCCATATA		1016720	AAGCTTGAAGATTTTCTTTGAAAATTGAGTTTCAAATCTCCAACTATTTT
389776	AAGCTTAACATTCTGAAACTCATCTTTTCATTCTGGACAAAAGTCCATAA		1016721	AAGCTTGAAGATTTTCTTTGAAAATTGAGTTTCAAATCTCCAATTGTTTT
389777	AAGCTTAACATTCTGAAATTCATCTTTTCATTATGGATAAGAGTCCATAA		1016724	AAGCTTGAAGCAAATAAGTGTCGTACCCCAATTTTGTCCCGGCTTATTTT
389778	AAGCTTAACATTCTGAAATTCATCTTTTCATTCTGGACAAAAATCCATAA		1016725	AAGCTTGAAGCAACAATGGCAAATCCAAATTCTGGCAAATTCGTGTGCAA
389779	AAGCTTAACATTCTGAAATTTATCTTTTCATTCTGGACAAAAGTCCATAA		1016726	AAGCTTGAAGCAACAATGGTAATTTCAGATTTTGGTGAATGCAAGCACAA
389780	AAGCTTAACATTCTGATAACATATTTTCATTCTAGACAAGAGTCCATATA		1016729	AAGCTTGAAGCAATTCTCTCATTTGTGCTTCAGTAAAGTAGTATGGCAGC
389781	AAGCTTAACATTCTGATAACATCTTTTCATTCTGGACAATAGTCCATAAA		1016730	AAGCTTGAAGCACATGCAAAACGCAGTAAACGACGAGACCTGCACATCCA
389782	AAGCTTAACATTGAAGAAACTCGCTTATAGAAAGAAACTGTTTTTAGGAG		1016732	AAGCTTGAAGCAGTTGAGGCGGGAGAGGAGTTATGCAAGAGAAGCCGCAA
389783	AAGCTTAACATTGTTAGTATCTACCATCAACTCCTTA		1016733	AAGCTTGAAGCATCCATAGTGATTTCAAAATCTGCTGGATTCATGTGCAG
389784	AAGCTTAACATTTCAAACTAACACTAACATGCACAACTAATCTAATGGTT		1016734	AAGCTTGAAGCATCCATGGAATTTTCAAAATCTGTTGGATTCGTGTGCAA
389785	AAGCTTAACATTTCCTATTTTCGCGTTTTCGGTTGCAAATGTTTTATTTT		1016735	AAGCTTGAAGCATCCATGGAGCTTGCAAAATCTATTGGATTCACGTGCAT
389786	AAGCTTAACCAAAAGTGATCACCACACATGCTAGTTTA		1016736	AAGCTTGAAGCATCCATGGAGCTTGTAAAATCTACTGGATTCACGTGCAT
389787	AAGCTTAACCAAAATACACGATCCATACATCGTTGGAAAGTTGGGATGAT		1016737	AAGCTTGAAGCATCCATGGTGATTTCAAGATTTGCTGGATTCAGGTGTTA
389789	AAGCTTAACCAAAATGAAAATGATTAGTGAAAATGCATTTTTCATGTTA		1016738	AAGCTTGAAGCATTGTTTCAAGTGATACAATGCTATTTATAGGTGAAATT
389790	AAGCTTAACCAAACACATTGATCATCATGAGCGATATTCAGGTTTGTCTT		1016739	AAGCTTGAAGCCAGAAGCATTTGAAGACCGGACCTCTAGATTATCTAGAG
389791	AAGCTTAACCAAACAGAGTGAGTCATAAAAATCCAAACACATTGATCATC		1016740	AAGCTTGAAGCCAGAGATTGCCGGATTA
389792	AAGCTTAACCAAACTGTTAGCAACCATATTCATTATATAGTTCCTAATCT		1016741	AAGCTTGAAGCCCAAAGATTCTGCCGGATTGTTA
389793	AAGCTTAACCAAATAGGGTGAGTCATATAAAGCCAAACACATTGATCATC		1016742	AAGCTTGAAGCCTCTCACCTTGAGTTGCAATATCACCAACCACAGTTTGA
389794	AAGCTTAACCAAATCACACGATCTATACATCATTGGAAAGCTGGGATGAT		1016743	AAGCTTGAAGCCTGAAGTTGATTGGTCCAAAGTTA
389795	AAGCTTAACCAAATGTAAGGTGTATGTGCAAAAATGTGTTTCCACTCTCA		1016746	AAGCTTGAAGCTATTCAAATTTGGGACCATTGTTGTGCAGAAAGATTAGA
389796	AAGCTTAACCAACACACAAATGAAGTAGAGATCTACAATCCTTATCATTG		1016747	AAGCTTGAAGCTCAAAGATTTTGCCGGATTGTTA
389797	AAGCTTAACCAACCTTTCACTTTTAGAACGGCACTCATTCATACACATCT		1016748	AAGCTTGAAGCTCAGAGATTGCCGGATTGACTCAGGTAAGGGGAGTTTAT
389798	AAGCTTAACCAAGACTCGTCCCAGTGAGGATATAACTCAATGGGGACTCC		1016749	AAGCTTGAAGCTCGCGGATTCCTTGCTGCCTTCGCTCTACAGATCGGAAG
389799	AAGCTTAACCAAGTATTTTATACCATGTTGTTTGGTCGACCAGTCCCTTC		1016750	AAGCTTGAAGCTGTGCCTCGTCTGTTTTTGGCTTCTCTTCTTGAACCTTT
389800	AAGCTTAACCAAGTGAGATGTGTGTAACCTCATGTTTTACATAAATAATG		1016751	AAGCTTGAAGGAATCGTGTTATTCAAAGCTGCTCTTCAAAGGTATATCAC
389801	AAGCTTAACCAAGTGCTCTACATGTTCAACTTCCATTCTCGACTTAGCAA		1016752	AAGCTTGAAGGACAAAGGGAAAAGTGTCATGACAGAGAATACCTCCAAGC
389802	AAGCTTAACCAATCATGAGACCCCTTACTCCTATGAGGCTCCTATGCTCA		1016753	AAGCTTGAAGGATTCGTGGCTAGAAACTCACCATTTTTGAAGGAATCTCA
389803	AAGCTTAACCAATGTGACTGCTAACTTAGCCCAGTTAGAGATAAAAGCAA		1016755	AAGCTTGAAGGCGATAGGGTTATGGCCAGTACCATAAGAGACGTTGTCTT
389804	AAGCTTAACCAATTCAGACTGCATGCTCGGAGTCTGGAGATTTGGATTGT		1016756	AAGCTTGAAGGCTTCGTTGGTTTCGGAGGAAACCAGAAAGGAAAGATCAT
389805	AAGCTTAACCAATTCAGACTGCATGCTCGGATTCTGGAGTTTCGGATTGT		1016757	AAGCTTGAAGGCTTTACAATTCTCAACATTGTGTCCAGGGGCACCAGAAT
389806	AAGCTTAACCAATTCGGACTGTATGCTCGGAGTCTGGAGATTAGGATTGT		1016758	AAGCTTGAAGGGTCTCTAAGGCTGAGAATTGAGAACCATGGGTGAATTGG
389807	AAGCTTAACCACCTTGCTTTTGCCATTTTTCACTTGAAGACAATGGCGAG		1016759	AAGCTTGAAGGTGAGTTTCTGGGCAGGAACTCCCATTGTATTTATCAAAA
389808	AAGCTTAACCACTCTTCCTTCACATCTCAGGAAACTCATAACTCTTTCAT		1016760	AAGCTTGAAGGTGCTAATAGAAATTTCAAATTGAGCTTGTTTCAAGACTT
389810	AAGCTTAACCAGTTCAGACTGCATGCTTGGACTTTGGAGATTTGGATTAT		1016761	AAGCTTGAAGGTTCCATGGATTTTGCAAATTGAGTTGGATTCGTGAATGC
389811	AAGCTTAACCATAGTACACTCCCTTTGGGTGGTTCTTA		1016763	AAGCTTGAAGTAAGACTCCACATCCAGCAAAATTATTCACAGTTTTTAGT
389812	AAGCTTAACCATAGTCTTTATACGAAGTTTCTAACTAAATCAACAAGGCA		1016765	AAGCTTGAAGTAGGTTATTGTGGATAACAAGATTATTAGATCAAGATCAT
389813	AAGCTTAACCATATGGTTTGAGTGTGTATTGTTTAGTGTTCTTCATTTA		1016766	AAGCTTGAAGTATCCGAACTAGGATCAATTCAGCTAATGTCTACACACTT
389814	AAGCTTAACCATCAAAATCAAGAGTTGAGAAATAATGTATTACCCATGCT		1016767	AAGCTTGAAGTATGATTCAAATACTTCAAATACATCATAAGTGATCCATT
389815	AAGCTTAACCATCAAGAATACAAAACACCCAAGACAGAACTTGATAGCGA		1016768	AAGCTTGAAGTATGCACAAATCTTCACCAAAACCTTCAATCCAATGCTTG
389816	AAGCTTAACCATCAAGAGCATGAAATAAAAGACGAGCCTCGGAATCTCAA		1016771	AAGCTTGAAGTCCTTCCACCTTTATCTCAGCTAGGTTCTTTA
389817	AAGCTTAACCATCAAGTAGAAACCACAACTCAAGGTTTA		1016772	AAGCTTGAAGTCTTGCGTGGATCCCTGGTGGATTTTGAAAACACGAAGAG
389818	AAGCTTAACCATCATTCTGCTGCTATCAAGAACTTCTGTGTTTTGGTCGT		1016774	AAGCTTGAAGTGAGAAAGGGTGGGCAGGCGAGGCAGGTGTGAATAACAAC
389820	AAGCTTAACCATTCCATGATCTTCTTCAAAATAGCCCATGCAACAGATGA		1016775	AAGCTTGAAGTGCAAATGATGTATGAATGCAATGTTTTTATTTTATTATT
389821	AAGCTTAACCATTCCATGATCTTCTTCATAAATATCCCATGTAACAGATG		1016776	AAGCTTGAAGTGTCTAGTTATCACATATGAAGTTTCATGATCATACAATA
389822	AAGCTTAACCATTTATCAGAATCAAGACTACCTCCGAACCTATGAATATG		1016777	AAGCTTGAAGTTACCTATTGAAGAAGGCATGGAAATAAACACATGAACCT
389823	AAGCTTAACCCATATCCATATACTATAGTCATCTACAATGATTA		1016778	AAGCTTGAAGTTATTCAAACTTGACATAATTCTACTATTTTTGGGACCAT
389824	AAGCTTAACCCATTTTTATGTTTGAAATATGTGTAAACTTGTTTAGGAAT		1016779	AAGCTTGAAGTTCAAAATTTCTTGGCAATGATTGATCCATAACTTCCTAC
389825	AAGCTTAACCCTAACCGGGGAAGAAGGAGATGTGCTGAGGAAAGAGAAAT		1016781	AAGCTTGAAGTTCAAGTCTCACTTGGAAGGTCAGAATATCTTTGGGAGTA
389826	AAGCTTAACCCTATGGTTTGAGTCTTGATCATCCATTGTTCATCATTTA		1016782	AAGCTTGAAGTTCCTCGAACATCATCTCAACTTGATTCTTTGACTCTTCA
389827	AAGCTTAACCCTTCCATGATCTTCTTCAAATTTGCCCATGTAATAGATGA		1016784	AAGCTTGAAGTTCTATGTGAATCTTTGGTTTATTTCGAAAACATGAAGCG
389828	AAGCTTAACCCTTCCGAGTCAATTCAGTTA		1016785	AAGCTTGAAGTTCTTATAACTTCATCTCTGCTAGGTTATTGGACTCTTCC
389829	AAGCTTAACCCTTTCTTTGCAATTCATTGGCATGAATTATAAGAAGATAG		1016786	AAGCTTGAAGTTCTTCCACCTTCATCTCGGTTAGATTCTTGGACTCTTCA
389830	AAGCTTAACCGACCTTTCACTTTTAGAATTATACACAATCATTCACATCT		1016788	AAGCTTGAAGTTCTTCTAACTTCATCTCAGCTAGGTTCTTAGACTCTTCA
389831	AAGCTTAACCTAACAGGGTGAGTCATAGAAATCCAAACACATTGATCATC		1016789	AAGCTTGAAGTTCTTCTAACTTTATCTCAAAAAGGTTCTTGGACTCTTCA
389832	AAGCTTAACCTACATACTCACCCTTTCATCAATACAAATGTTA		1016790	AAGCTTGAAGTTCTTCTAGCTTCATCTCAACTAGGTTCTTGGACTCTTCA
389833	AAGCTTAACCTACCATCTCGTATCTTCAAATACCTAAGAGATTCGATTA		1016791	AAGCTTGAAGTTCTTTGTGAAACACTGGTTGATTTCGAGAACATGAAGCG
389834	AAGCTTAACCTACCCCAAATCCAAATAAAATAGGAAATTTGTTA		1016792	AAGCTTGAAGTTCTTTGTGAGTTGTTGGTAGATTTTGACAACCTCGAAGA
389835	AAGCTTAACCTAGCTAGTGCAGGTTATCACTTTTGCCTATGTGACATTAT		1016793	AAGCTTGAAGTTGAAATTGAGGCCTGGAGATGCTTGGATCTAGCTTA
389836	AAGCTTAACCTATCCGGTAATTACATCACTGACCAATTTATTA		1016794	AAGCTTGAAGTTGCATCTTGCTGTAAAATCCAAGGTAAGGAGGGAAAAGG
389837	AAGCTTAACCTATCCGGTAATTATATCACTGACCAATTTATTA		1016795	AAGCTTGAAGTTGCATTATTCAACAACAATTTGTTCTCACATAACACATT
389838	AAGCTTAACCTATCTAATATAGGTTAGAATTTTTCCTATATGGTATTATT		1016796	AAGCTTGAAGTTGCTTGTTGAAGAAGGCATGGAAATAAACATATGAACCT
389839	AAGCTTAACCTCAACCAGAAAAGGGAACGAGTAGCCAAGACCGCCAAAGA		1016797	AAGCTTGAAGTTGGTGACCAGAGGGGTTTCAATGTTGTGTTGGCTCTTTG
389840	AAGCTTAACCTCAATAAAACCAGAGTCGCCACCGCACTTTTATTGTTTCC		1016798	AAGCTTGAAGTTTGATCTTTGCCAAATGATGATGACATGTTCAAGTCATA
389841	AAGCTTAACCTCACCCTAATTTCCTATGGACATAGAAATTAGGGTAGAAT		1016799	AAGCTTGAAGTTTGATTTTTGCCAAATGATAATGCAATTTTA
389842	AAGCTTAACCTCACTCTAATTGCCTATGAACATAGAATTAGGGTGGATTG		1016800	AAGCTTGAAGTTTGATTTTTGCCAAATGATGATACAATGTTCAAGCCATG
389843	AAGCTTAACCTCTAAACCTTCACCCATTCCATTGTACAAGAGTGTTGGAG		1016801	AAGCTTGAAGTTTGATTTTTGCCAAATTACGATGCAATGTTCAAGCCATG
389844	AAGCTTAACCTCTAAACCTTCATCCATTACATTGTACAAGAGTGTTGGAG		1016802	AAGCTTGAATAAAGATGTTGAAATGTTTCTTCAAATGGTTA
389845	AAGCTTAACCTCTTTCACTGGTCCAAAGCACCTCATAGACACAAAGAAAA		1016803	AAGCTTGAATAAAGGAGAACAAAATCCATGTTA
389846	AAGCTTAACCTGGGGCAGTGTAGTGTTCAGTTGATTCGACTATGCATTCA		1016804	AAGCTTGAATAAGGGCGCACATGTGGCAGTCATGTGTGAAATGAATCTTG
389848	AAGCTTAACCTGGTGTAAAAGCTCTGCTAGTTTGAGATCAACATGTGAGA		1016805	AAGCTTGAATAAGGGTGCACATGTGGCAGTCATATGGGAAATGAATCTGC
389849	AAGCTTAACCTTCCTTGATCCAAATCTAATTCATCTTGATCATAGATCAA		1016806	AAGCTTGAATACACGATTTCAACTACTGCCATCTCAAGTAAGTGAAACTT
389850	AAGCTTAACCTTCCTTGATCTAAATCTAATTCATCTTGATCATAGATCAA		1016807	AAGCTTGAATACGATTTGGATCAAATGAATCACCAAACAAATAGTCATGT
389852	AAGCTTAACCTTCTTTGATCCAAACCAAACTCAACTTGATCCACGATCAA		1016808	AAGCTTGAATAGAACGGCAATGTGAAATGAAGTTTGTACATTTGATTTCC
389853	AAGCTTAACCTTCTTTGATCCAAACCAAACTCAATTTGATCAAAGATCAA		1016809	AAGCTTGAATAGAAGTCTGATGGCTTCCATGATTTATGGCGTTAGCAGAA
389855	AAGCTTAACCTTCTTTGATCCAAATGAAATTCAACTTGATCAAAGATCAA		1016811	AAGCTTGAATAGCAAGGCAATGTGAAATGAAGTTTGTATATTTGATTTCC
389856	AAGCTTAACCTTGAAGAAAACTCGCTTATGGAAAGAAGCTATTTTTAGAA		1016812	AAGCTTGAATAGCAAGGCAATGTGAAATGGTGTTTTGGACATTTGAGCTT
389857	AAGCTTAACCTTGAAGAAACTCACTTATGGAAAGAAGATATTTTTATAAG		1016814	AAGCTTGAATAGGGGAAGCTGTTGTAAGACCCCAATTTTGACCCTAAGAT
389858	AAGCTTAACCTTGAAGAAACTCGCTTATGGAAAGAAACTAGTTTTAGAAG		1016815	AAGCTTGAATATAAACCATCTCAAAAGACCAACCAAGAACAAGCAACCAT
389859	AAGCTTAACCTTGAAGAAACTCGCTTATGGAAAGAAACTGGTTTTAGAAG		1016816	AAGCTTGAATATAAGCGCACATGTGGCAGTCATGTGGGAAATGAATCTTG
389860	AAGCTTAACCTTGAAGAAACTCGCTTATGTAAAGAAACTATTTTTAGAAG		1016817	AAGCTTGAATATAAGCGCATATGTGGCAGTCATGTGTGAAATGAATCTTG
389861	AAGCTTAACCTTGATTGAGCATCTTGATTGTGTATAGTGTGTGCTAACTG		1016819	AAGCTTGAATATAGGAGAACATGTGGTAGTCATGTGTGAAATGAATCTTG
389862	AAGCTTAACCTTGCTTGAGCCTATTGATTATGTATAGTGTGTGATAATTG		1016820	AAGCTTGAATATAGGAGCACCTGTGGCAGTCATGTGCGATATAAATCTCG
389863	AAGCTTAACCTTGTCCTTCACCTGTACATAACCACCTGAACAATAATAAT		1016821	AAGCTTGAATATAGGAGGACATGTGGAAGTCATATGCGATATAAATATTG
389864	AAGCTTAACGAAAAGGGAGATGGTTTAGAGTCGTCGATTCCTCTCCTCAA		1016823	AAGCTTGAATATAGGCACACACGTGGCAGTCATATGCGATATAAATCTTG
389865	AAGCTTAACGAAGCTAAGTGGGTACAAGCCAGATTTGACCGATTGAACCT		1016824	AAGCTTGAATATAGGCACACACGTGGCAGTCATATGTGATATAAATCTTG
389866	AAGCTTAACGAAGTGGCCAGATGAAGATGAGAACAAGCATGAAAATGGTT		1016825	AAGCTTGAATATAGGCACACATGTGGCAGTCATTTGGGAAATGAATATGG
389867	AAGCTTAACGACTCCAAATATTTTTACATATATTTCTCAATTTACCACCT		1016826	AAGCTTGAATATAGGCACACGTGTGGCAGTCATATACAATATAAATCTCG
389868	AAGCTTAACGACTTCACCTCCCTTGATGATATCAAAGATGAAATTCATTA		1016827	AAGCTTGAATATAGGCGCACACATGGCAATCATGTGTGAAATGAATCTTG
389869	AAGCTTAACGAGAAAGGAGAAGTTGTCAGAAACAAAGCTCGACTGGTAGC		1016828	AAGCTTGAATATAGGCGCACACGTGGAAGTCATGTGTGAAATGAATCTTG
389870	AAGCTTAACGAGTTGATTCAACTGTTGAAAGATGAAGGAATGAGCTCAAC		1016829	AAGCTTGAATATAGGCGCACACGTGGCAGTCATTTGGGAAATAAATCTGG
389871	AAGCTTAACGATGATGATGAGGTACTCCAGTTGATCAAGAAGAGCGAGTT		1016830	AAGCTTGAATATAGGCGCACACGTGGTAATCATATGCGATATGAATCTTG
389872	AAGCTTAACGATGATGATGGGGTGATTCGTTTA		1016831	AAGCTTGAATATAGGCGCACATGTCACAGTCATGTGTGAGATGAATCTGG
389874	AAGCTTAACGCGACCTACATGCCAAGATCTACAAGATCCATATAGAAATT		1016832	AAGCTTGAATATAGGCGCACATGTGAAGCCCAACAACTTCAATACCTTTC
389875	AAGCTTAACGGATGGGGTGACTTGAGTCCAATGAGATGCAATGGAATATG		1016833	AAGCTTGAATATAGGCGCACATGTGACAGTCATGTGGGAAATAAATCTGG
389876	AAGCTTAACGGATTTTCCTACAATGCCTCATCCAAATATGTCACTACTCC		1016834	AAGCTTGAATATAGGCGCACATGTGGCAGTCAAATGCGATATAAATCTTG
389877	AAGCTTAACGGCAAAAGGCATGAACAAGATTGTCATACAAAGAAAGGAAG		1016835	AAGCTTGAATATAGGCGCACATGTGGCAGTCATATGAGAAATGAATCTGG
389878	AAGCTTAACGGGCAAATTTTGGGGTATGACAGTTGCCCCTGTTCAATATT		1016836	AAGCTTGAATATAGGCGCACATGTGGCATTCATGTATGAAATGAATCTTG
389879	AAGCTTAACGGGGACGGACAAAGGATAACTATGATAATATGGAATAGCTA		1016837	AAGCTTGAATATAGGCGCACATGTGTCAGTCATGTGGGAAATGCATCTGG
389880	AAGCTTAACGTCAACAAAACCAGAGTCGCCACCGCACTTTTATTGTTTCT		1016838	AAGCTTGAATATAGGCGCACGTGTGGCAGTCATGTGGGAAATGAATATGG
389881	AAGCTTAACGTCAATAAAACCAAAGTCGCCACCGTGCTTTTATTATTTCC		1016839	AAGCTTGAATATAGGCGCGCACATGGCAGTCATATGTGATATAAATCTTG
389882	AAGCTTAACGTCAATAAAACCAGAGCCGCCACCGCGCTTTTATTATTTCC		1016840	AAGCTTGAATATAGGCGCGCACGTGGCAGTCATATGTGAACTGAATCTCG
389884	AAGCTTAACGTCAATAAAACCAGAGTCACCACCGCGCTTTTATTGTTTCC		1016841	AAGCTTGAATATAGGCGGACATGTGGCAGTCATGTGTGAAATGAATCTCG
389885	AAGCTTAACGTCAATAAAACCAGAGTCACCGCCGCGCTTTTATTGTTTCC		1016843	AAGCTTGAATATAGGCGTGCATGGGGCAGTCATATGCAATATAAATCTCG
389886	AAGCTTAACGTCAATAAAACCAGAGTCGCCACCATGCTTTTATTGTTTCC		1016845	AAGCTTGAATATAGGTGCACACATGGTAGTCATATGCAAAATGAATCTTG
389887	AAGCTTAACGTCAATAAAACCAGAGTCGCCACCGCGCCTTTATTGTTTCC		1016846	AAGCTTGAATATAGGTGCACACGTGGCAGCCATGTGGGAAATGAATTTGG
389888	AAGCTTAACGTCAATAAAACCAGAGTCGCCACCGCGCTTTTATTATTTCC		1016847	AAGCTTGAATATAGGTGCACACGTGGCAGTCATATGCGATATGAATCTTG
389889	AAGCTTAACGTCAATAAAACCAGAGTCGCCACCTCGCTTTTATTGTTTCC		1016848	AAGCTTGAATATAGGTGCACACGTGGCAGTCATGTGTGTAATAAATCTTG
389890	AAGCTTAACGTCAATAAAACCAGAGTCGCCATCACACTTTTATTGTTTCC		1016850	AAGCTTGAATATAGGTGCACATGTGGCAGTCATATGTGAAATGAATCTGG
389891	AAGCTTAACGTCAATAAAACCAGAGTCGTCACCGCACTTTTATTATTTCC		1016851	AAGCTTGAATATAGGTGCACATGTGGCAGTCATATGTGATATAAATATAT
389892	AAGCTTAACGTCAATAAAACTAGAGTCTTCACCGCGCTTTTATTGTTTCC		1016852	AAGCTTGAATATAGGTGCACATGTGGCAGTCATGTGGGAAAGGAATCTGG
389893	AAGCTTAACGTCAATAAAATTAGAGTCACCATCGCGCTTTTATTGTTTCC		1016853	AAGCTTGAATATAGGTGCACATGTGGCAGTTACGTGTGAAATGAATCTTG
389894	AAGCTTAACGTCAATACAACCAAAGTCGCCACCGCGCTTTTATTGTTTCC		1016854	AAGCTTGAATATAGGTGCACATGTGGGAAATGAGTCTGGAGATATAATTC
389895	AAGCTTAACGTCAATCAAACTAGAGTCGCCACCGCGCTTTATTGTTTCTA		1016855	AAGCTTGAATATAGGTGCGCACGTGGCATTTATATGCAAAATGAATCTTG
389896	AAGCTTAACGTCGGTCAAAATCCTTA		1016856	AAGCTTGAATATAGTCACACATGTGGCAGTCATATGCAATATGAATCTTG
389897	AAGCTTAACGTGATGTCAAGATCTAAATTGTGGAAAAGTAAGATTCAATT		1016857	AAGCTTGAATATCAACTGTTTTGGAATTCAATTCTCTAGGAGTCCATTGC
389898	AAGCTTAACGTTCAAGCCGATCTTGTTGTTATCGCTTCTCTCGATGTTCC		1016858	AAGCTTGAATATCACCCAAGATACTTTGTGGGTCCTATCTGGGTGATCAG
389901	AAGCTTAACGTTGTGTGAGCCCATCTGTTTGTATATAGTGTGTGTGCTTG		1016860	AAGCTTGAATATCATCCAAGACACTTTGTGGGTGATCAGTCAACGCAGGG
389902	AAGCTTAACTAAAATTCAGAGGCATGATCTATCAGAGTCTTTTGCCATAA		1016861	AAGCTTGAATATCATCCAAGACACTTTGTGGGTTCTATTTAGATGGTCAA
389903	AAGCTTAACTAAATAAATTGAGTCATAAAAAGCCAAACACATTGATCATC		1016862	AAGCTTGAATATCATCCAAGACACTTTGTGGGTTCTATTTGGGTGATCGG
389904	AAGCTTAACTAATGAAAGGAAAGAGTGGAAAGTTGAGGGAAAAATGAAAG		1016864	AAGCTTGAATATCATCCAAGGCTTTTTGTGGGTTCTAGTCGGGTGATCAA
389905	AAGCTTAACTAATTCGGACTACATGCTCGGAGTCTGGAGATTAGGATTGT		1016865	AAGCTTGAATATCATCTAAGACACTTTGTGGGTTCTATCTAGGTGATCAG
389906	AAGCTTAACTAATTCGGACTGCATGCTTCGATTCTGGAGATTAGGGTTGT		1016866	AAGCTTGAATATCGGCGCACATGTGGCAGTCATGTGGGATATAAATATGG
389908	AAGCTTAACTACTGCTGCTGTCATGAACTTCTAGGTGTGAAGAACTGCTA		1016867	AAGCTTGAATATCTGTCTGTGAAAGTTTGTCCTGAACTCAGAGGGATGAC
389909	AAGCTTAACTAGGATCTTCAATTGATGTTCATCTAGGTGATGAACATTA		1016868	AAGCTTGAATATGTATATATGGATAAATCCTTATCTCATACATTATGTAT
389910	AAGCTTAACTAGGTGGATATAGAAGTAACAAGCATTCCATCTATTTTGAG		1016869	AAGCTTGAATATTAGAACACTTCTTTTTGTTGGAATAAATTTA
389912	AAGCTTAACTATCTTCAAAATAAGTAAAACTAAAACAAAAACAACAAAAG		1016870	AAGCTTGAATATTAGCGCACATGTGGAAGTCATATGTGATATAAATCTCG
389913	AAGCTTAACTCAAAGCCATGCATGCATAGAGCAACACTTTCCCTCAACTA		1016871	AAGCTTGAATATTATCCAAGACACTTTATGGGTTCTATCCGGGTGATCAG
389914	AAGCTTAACTCAAAGTAACAAGATCAAATTGAAGCAATCATCATTTATGC		1016872	AAGCTTGAATATTGAGGTGGCACGGGTTGTTGGTGGTCTGGCGTGGGGTT
389915	AAGCTTAACTCAAATGAGCTAAAAGCATCCTGCAAAACAATTCAATGTTA		1016873	AAGCTTGAATATTGGAGCACATGTGGCAATCATGTGTGAAATGAATCTTG
389916	AAGCTTAACTCAAATGAGCTAAGAGCCACCTACAAAACAACTCAAGATTA		1016874	AAGCTTGAATATTGGCGCACATGTGGCAATCATATGCAGTATAAATCTTG
389917	AAGCTTAACTCACGTACATCTCAAATCTATCCTTATTTTGGCCTAAAACA		1016875	AAGCTTGAATATTGGTGCACATGTCGCAGTCATATGCGATATAAATCTTG
389918	AAGCTTAACTCATCGTGATTGAGGTTTCTCTGTCACAACAGTTGATTTAG		1016876	AAGCTTGAATATTGGTTTACATATGGCGGTGAGACGTGAAATGAACCTGG
389919	AAGCTTAACTCCCCCGTTTACAACTCTTCACTTA		1016878	AAGCTTGAATATTTTCTTTGAAAGTCGATTTTCAAATCTCCATCTATTTT
389920	AAGCTTAACTCCCTATAATTTTCACAATTTTATATATCCCCATTGTTCTT		1016879	AAGCTTGAATCAATGTCTTCATTA
389921	AAGCTTAACTCGCCCTTCGCGCAGCTGAATCACCTTCTCCTCTTATTTCA		1016880	AAGCTTGAATCACGGGGGAAAGCCTGCATTATGCTAAGGAAAAATGTTA
389923	AAGCTTAACTCTTCATACCGGATTCTTACCCATTCAGCCTCTTGCAATTT		1016881	AAGCTTGAATCACTCTTCAACGGACTTGTTA
389924	AAGCTTAACTGCAGAGTTAGATGGAGCAGAGACTAGTTTGGATTCAGTGA		1016882	AAGCTTGAATCATATCCTTATCGACCGGGTCGAGTTATCTTTGAGCTGGA
389925	AAGCTTAACTGCCATGGAGTACCTAATCTTGACAATGTCCTACTTGTTA		1016883	AAGCTTGAATCATCAAAACAGAGGGGCTTGAAAGATGGCCAATTTTAGAA
389926	AAGCTTAACTGCCATGGAGTCCTTA		1016884	AAGCTTGAATCATGCAAACAAAGGGGCTTGAATAGGCTTACTTTTGGTGA
389927	AAGCTTAACTGCCCTGGAGTCTCTAATCTTGACAATGTCCTACTTGTTA		1016885	AAGCTTGAATCATTATTCTGCGAGTCTGATCAAGTCTAAGAATTACTTGA
389928	AAGCTTAACTGCCCTGGAGTTCCCAATCTTGACAATGTCCTACTTGTTA		1016886	AAGCTTGAATCATTTTTGTTTTGAAAACTCTGTTATTGAACGGATTATCT
389929	AAGCTTAACTGCCCTGGAGTTTCTAATCTTGACAATGTCCTACTTGTTA		1016887	AAGCTTGAATCCAAGCAGTAAATTGTGTTA
389930	AAGCTTAACTGCCTTGGAGTTCCTAATCTTTACAATGTCCTACTTGTTA		1016888	AAGCTTGAATCCATAGAATCCATACACTGTTCTTCAAGAGGTCAGAAATT
389931	AAGCTTAACTGGATATAAGTTATTATTTTATAAAGAAGAAACAACACAAT		1016889	AAGCTTGAATCCATGATTTATCGTGTAAGTAGGAGCAAAGGAGAGGGTCT
389932	AAGCTTAACTGGTGGGAGTGAAAAATGCTTTGCAATCACACTGCAGGACA		1016890	AAGCTTGAATCCCACAAAATTAGGGGAAAATCTTCAAAACAAAACCTCAC
389933	AAGCTTAACTGTGATGGACTAATTTTGACCCCGACTGACTTGATTGTGCG		1016892	AAGCTTGAATCCTGGTGGACATCTGCGAACGAGGTCGGGTGCCCCTAGCT
389934	AAGCTTAACTGTGATGGGCTGATTCTCACTCCAACGGATTTGATTGTGCG		1016896	AAGCTTGAATCTAAACCATCTCAAAAGACCAACCAAGAACAAGCAACAAT
389935	AAGCTTAACTGTGATGGGCTGATTTTGACCCCGACTGATCTGATTGTGTG		1016897	AAGCTTGAATCTAAACCATCTCAAAAGACGAACCAAGAACAAGCAACCAT
389936	AAGCTTAACTGTTCAAACCTAGTCTGGAACGATTCAGCCTCAGTCAACTT		1016898	AAGCTTGAATCTAAACCCTATTA
389938	AAGCTTAACTTAGAATGAAATGAAAACTTATCTGAAATTACCTTTCCAAT		1016899	AAGCTTGAATCTAAACTCTCTCAAAAGATCAACCAAGAACAAACAACTAT
389939	AAGCTTAACTTAGGATTTATTATCCTTGTATATCTTAGAAATCCTCAAGT		1016900	AAGCTTGAATCTAAATCATATCAAAATACCAACCAAGAACAAGCAACCAT
389940	AAGCTTAACTTATTTAGTGTAGGTTAGCACTTTTTCTACATGACATTTTT		1016901	AAGCTTGAATCTAAATCATCTCAAAAGACCAGCCAAGAACAAGCAACCAT
389941	AAGCTTAACTTCACCATAATTGCCTATGGACATAGAAATTAGGGTATAAT		1016902	AAGCTTGAATCTACTCATGACTTATCTTATTCTCAATTACAAGAATCTTT
389942	AAGCTTAACTTCACCCCAATTGCCTATAGACATTA		1016903	AAGCTTGAATCTAGAGGAGTATGGAAATGTTTGCCTTA
389943	AAGCTTAACTTCACCCTAATTGCCTATGGACATAGAAATTAGGAAAATGA		1016904	AAGCTTGAATCTCACAGATCTAATCCTTGCAATCTTGTAGGCTTTATTAT
389945	AAGCTTAACTTCACCCTAATTGCGTATGGACATAGAAATTAGGGTAGATT		1016905	AAGCTTGAATCTCTTGCACAATAATCTTTCCCACATTTATGCCTTCTCTA
389946	AAGCTTAACTTCACTCTAATTGCCTATGGACGTAGAAATTAGGGTAATGA		1016906	AAGCTTGAATCTCTTTCAAAACACATCTCATGGAAGTACCTGCATGAGTG
389947	AAGCTTAACTTCATCCGAATTTCCTATGGACATATAAATTAGGGTAGAAT		1016907	AAGCTTGAATCTCTTTCTGCATAGCTTGGAAATGATCTTGAAATTCATTC
389948	AAGCTTAACTTCATCCTAATTGGCTATGGACATATAAATTAGGGTAGATT		1016908	AAGCTTGAATCTCTTTGATGTGCATACCTCGACTTTTATTCTTTTTATTC
389950	AAGCTTAACTTCGGAATTGTTACAATAGTGACTCAGAATTGTTACAGGGA		1016909	AAGCTTGAATCTGGGTGAAACATGGCCATGAAGTTGACTGAAATTATTTG
389951	AAGCTTAACTTCTCACCTTGGTTTTGACTTCAAACCGATGTGATAGATAG		1016910	AAGCTTGAATCTTATGAACAAAGGAAGTTGGAATGTCGAAGAGTGATATG
389952	AAGCTTAACTTCTCCGAACACGGCCCGCTTCGACCCATCAAACGCCCGCA		1016911	AAGCTTGAATCTTGATGGAATATAGGCTTA
389953	AAGCTTAACTTCTGAAACAACAAGTTGGATGCACTGTCAAAGATCTAAAG		1016912	AAGCTTGAATCTTGCTTGATCTAGCTTCCAATTGGCCTTTGCTTGACTTC
389954	AAGCTTAACTTCTTGAATCAAGATGCTTTATCATTGATTA		1016913	AAGCTTGAATCTTTCAGCAGAATCTGAAGGGGATTCAGTGTCCATTA
389955	AAGCTTAACTTGATTCTCTTTTGTAGTTACTCCACTTGAATAATAACGAC		1016914	AAGCTTGAATCTTTTACCCTCTTTATCTTCTGAGAAAGACCTAGGAGGAT
389956	AAGCTTAACTTGCCTGGAGTCCCTAACCTTGACAATGTCCTACTTGTTA		1016915	AAGCTTGAATGAAAAATCCTACCTAAAAATGTTTACTCTGAATATCAAGA
389958	AAGCTTAACTTTACCCTAATTGCCTACGGACATAGAAATTAGGGTAGAAT		1016916	AAGCTTGAATGAAATGTTGATTTTAGGAGCCAATAGTCAGATACCAAAAG
389959	AAGCTTAACTTTATTCATTGGAATGGTAGTCTAAAAATGACAATACTCCA		1016917	AAGCTTGAATGAAGGCGCACATGTGGCAGTCATGTGGGAAATGAATCTGG
389960	AAGCTTAACTTTATTTAGTAAAACGGTAGTCTGTAAATGACAAGACTCCT		1016918	AAGCTTGAATGAATGAAGTGAAGTGTATGTCTTAGGATTGAATGAAATGA
389961	AAGCTTAACTTTATTTGATAGGATGGTAGTCTGTAAATGACAAGACTCCG		1016919	AAGCTTGAATGAATGAATGAAATGGAAACCAATGGACCATGGATGACTTG
389962	AAGCTTAACTTTCTCAATTCTAATCCAAATGGAGAAAACTTTATATCTCT		1016921	AAGCTTGAATGATGGAGATGTGTTATTGAGCAAGAATCTAACTAGGGTTG
389963	AAGCTTAACTTTGATTATGGAAGGTTCATATTTGAACAAATTGTCAAACA		1016922	AAGCTTGAATGCCTGCTAGTCAAGCAGAAGTTGAGGAGGACTCATCCTGA
389964	AAGCTTAACTTTGTAAATGTTGTCCGTCCTCTTACCAGTGAAAAGGACTG		1016925	AAGCTTGAATGGAGAATCGCACACCATCTCCACTCATTA
389966	AAGCTTAACTTTTTATAGGAGCTTCAAATGAGAAAAATGTCTTCATCAAA		1016926	AAGCTTGAATGGAGCTTCAAATATGATTTTCTTCCTTGCGAAGATAGATT
389967	AAGCTTAACTTTTTCTTCTTCACCTTTTATTGTAGAGCTTGTGTAAATTG		1016927	AAGCTTGAATGGATGTTATATCTAAAGGTTTACCCGCGGAAGAATAAAGG
389968	AAGCTTAAGAAAAAGCTAGCTAGCAACTAATGTACCTGTACAAAAGCCAA		1016928	AAGCTTGAATGGCAAGGAAATGTGAAATGGTCATTTGAACTTTTGATTTC
389969	AAGCTTAAGAAAAGAAGGAAAAGCAAGGCTAGTGGAGAAGAAGAAGAAGA		1016929	AAGCTTGAATGGCAAGGCAATGTGAAATAGTCATTTGCACTTTTGATTTT
389970	AAGCTTAAGAAAAGCAAATTCTAGCATGCAACTAATGTACCTGTACAAAA		1016930	AAGCTTGAATGGCAAGGCATTGCGAACTGAAGTGTGTACAATTGATTATT
389971	AAGCTTAAGAAAATATGAGCGCTCATGTATGATTATATCTTGAACCCAAA		1016932	AAGCTTGAATGGCAAGGCATTGTGAACTGAAATTTTGAAGTTTGATTCTT
389972	AAGCTTAAGAAAATCCATGATGAGGGTTTTCTTTGGGAATATGAGGAGAA		1016933	AAGCTTGAATGGCAAGGTAATGTGAACTGAAGTTTATACATTTGATTCTT
389973	AAGCTTAAGAAACCAATCACTGAGATTTTATAACATGTTTATCTCACAAA		1016934	AAGCTTGAATGGCATGGCAATGTGAACTGAAGTTTATACACTTGATTCTT
389974	AAGCTTAAGAAACCGATGATAAAATTGTTTAGTTCTAACTTCTCAGATGA		1016935	AAGCTTGAATGGCTAAAAACATTTTGCTGAAAAACTGGGTTCTTCCTTCA
389975	AAGCTTAAGAAAGAAAAATACAAGAAAATCAATAACAGGTATTGAACTCC		1016936	AAGCTTGAATGGGAAGGCATTCTGAACTGAAGTTTGTGCAATTGATTCTT
389976	AAGCTTAAGAAAGAAAGCTCCAAAAGAGAAAGTTTCAAGAAAAACTCCTT		1016937	AAGCTTGAATGGGAATGACGATCCCGAGGAACATGAGTTTCTCTCTGGAA
389977	AAGCTTAAGAAAGAAAGCTCCAGAAGAGAAGGTTTCATGAAAAACTCCTT		1016938	AAGCTTGAATGGGACCCCAGTGAGGCCTGTGAACAAAAGCTCAATGAATT
389978	AAGCTTAAGAAAGAAAGCTCCGGAAGAGAAGGATTCAAGAAAAGTTCCTT		1016939	AAGCTTGAATGGTAAGGCAAAGTTATTTGGATGTTTGAAGCATGATTCTT
389979	AAGCTTAAGAAAGAAATCTCCAAAAGAGAAAGTTTCAAGAAAAACTCCTT		1016940	AAGCTTGAATGGTACTAGATCCAGCTCAAAACAGAAACTCCATTGTCATC
389980	AAGCTTAAGAAAGAAATCTCCAGAAGAGAAAGTTTCAATAAAAACTCCTT		1016941	AAGCTTGAATGGTGCTGGATCTAGCTCAAAACAGAAACTCCATTCTCAAC
389981	AAGCTTAAGAAAGCGTTTCTTGTAACACTGCGAATTCAATTA		1016942	AAGCTTGAATGTATACAAAATAGATGATAATGCCATAGCTGAAAATTAGG
389982	AAGCTTAAGAAAGGAAACATGACAATTGCTTAGTATGCTGCCAAGTTTGA		1016943	AAGCTTGAATGTCAAGGAGGAAGAAGTAATGGAAGAAAGATAATGTGTCT
389983	AAGCTTAAGAAAGGACTTTGAAAGGACCATATTCTAAACTCCCTCTCGTC		1016945	AAGCTTGAATGTCCTGGAGCCCCCAAACTTGACAATATTCTACTGGTCAA
389984	AAGCTTAAGAAATAAACCATAGCTTGCAAAGGAATAGAATTA		1016947	AAGCTTGAATGTGAAAGAGAAAAGAGGAAATGATTTTGTTTA
389985	AAGCTTAAGAAATAATCACATCCACCATCATGCACGCGATATGGCATTA		1016948	AAGCTTGAATGTGAAGCAATGGGTTTGGGAAGAAAATATTTGGGTGAAAG
389986	AAGCTTAAGAAATATTTCACCACTCTGAATTA		1016949	AAGCTTGAATGTGGCTATCTTTATTTGATGCCTTACTCTTCAAGATAATA
389987	AAGCTTAAGAAATCATTGTATGGTCTGAAATAAACTCCTAGAGCATAGTA		1016950	AAGCTTGAATGTGTGGCGGTTCCTCGAAGCTATTA
389988	AAGCTTAAGAAATGTATTATTGAGGAGGGTCACATAAGTGGGTTGAGTAT		1016951	AAGCTTGAATTAGTCAGAGGTCTACCCAAACTAAAGTTCTCTTTATATGC
389989	AAGCTTAAGAAATTGATCGTTCATAGCGTCCATCTTCGCATAGACATCTG		1016952	AAGCTTGAATTAGTCATAGGTTTACCCAAACTGAAGTTCGCTTCAGATGC
389990	AAGCTTAAGAACAAGAAGGATAATTCACCAGTGCTAGGCTTTCTAGGTAT		1016953	AAGCTTGAATTATCTGACTGACGAGGCTTGAGATAAATTCTTTTTA
389991	AAGCTTAAGAACATTTTCATGCACCTACTAAGTGGAAATCTATTTCTAAA		1016954	AAGCTTGAATTATGGGGGCTTGAAGAGGCCATTGATCTCAGAATCAAGTA
389992	AAGCTTAAGAACCCGATTTGCAACAGCTAAAGAAATGGATAATTACTTCA		1016955	AAGCTTGAATTATGGTTCTCTTTA
389993	AAGCTTAAGAACTTGTGTACCTTGGCCTCATGTATAGTGAATAATTGTGA		1016957	AAGCTTGAATTCTGGAGAATTGAGCTTGATTTCTTGCTTGCTTTACCAAA
389994	AAGCTTAAGAAGAAGACTATGAAGTTGTTAGCTTGGATGTGGCTATCTTT		1016958	AAGCTTGAATTCTGGAGAATTGAGCTTGATTTTTGCTTGCTTTACCAAAA
389995	AAGCTTAAGAAGAAGTTTGAGGCTATTAGAAAAGAAATTTATTAGGCCTA		1016961	AAGCTTGAATTGAAATATAATTTGGAATTGGAATTGGAATGGAAATGTTT
389996	AAGCTTAAGAAGACGAAGACTTTTGGGACTATGCTCAGGTAAATGTTTTT		1016962	AAGCTTGAATTGACGAACTTTGAATGATGATTGTTGATGAAACTTGATAA
389997	AAGCTTAAGAAGAGAATTCATGTCGATGAGTCAGACAACGACGATCAGGT		1016964	AAGCTTGAATTGATAAACTTTTGATGATGATTGTTGATGCAACTTGATAA
389998	AAGCTTAAGAAGAGCATTCTTGAGGAGGTCACAAAAGTGGGTTGAGTATT		1016965	AAGCTTGAATTGATGAACTTTGGATGATGATTGTTGATGAAACTTA
389999	AAGCTTAAGAAGAGGTTGGAACTTCGTTCCAAGCCTTATCCATAGCTGAT		1016966	AAGCTTGAATTGATGAACTTTGGATGATGATTGTTGGTGAAACTTGATAA
390000	AAGCTTAAGAAGAGTATTCTTGAGGAAGGTCATAGAAGTGGGTTA		1016967	AAGCTTGAATTGCAAGGCAATGTTATGTGGTCATTTGAACTTTGATTTCC
390001	AAGCTTAAGAAGAGTCAGGATCCAACTTTTGACTTTGATTA		1016968	AAGCTTGAATTGCTTTACAACTTCATGAATATGTATATACTGAGGAATTA
390002	AAGCTTAAGAAGATAAATACAAGTTGAAAATTGAATTTGTTTGATGTTGT		1016969	AAGCTTGAATTGTCGAAAGACTTGCTCATTCATTTA
390003	AAGCTTAAGAAGATGGTGATGAAGACTGTGAACTCCCTGAAGAACTTGCC		1016970	AAGCTTGAATTTCAACAAAATCAGTTGATCTTCAATACTTATTCCTTAGC
390004	AAGCTTAAGAAGCTAAGAAGTAGACTCTGAAGGGATTATCCTCTGATGAG		1016971	AAGCTTGAATTTCAACATTATTA
390005	AAGCTTAAGAAGGCAATATACAGTCTGAAACAAGCTCCTAGAGCATGGTA		1016972	AAGCTTGAATTTCAACTTCCTTGGTTGATTTTCAGCTTTCAATTCCTAAG
390006	AAGCTTAAGAAGGGAGAAAATCAAGTCAGGACAAGAATTGCCAAAAATAG		1016974	AAGCTTGAATTTCTAGTTGGTGTAGCCTATTA
390007	AAGCTTAAGAAGGTGTATGCAGAAGTTGAGGCAGACCCTGCTGCCCACCC		1016975	AAGCTTGAATTTGAGAAATGAAAATGGAAATTCCTTTGAGTGAGGTTGGG
390008	AAGCTTAAGAAGGTTCAAAGAGAAATGACTGGAATTGTGAAAGTGAAGAA		1016976	AAGCTTGAATTTGAGTGCAGATGAACCTTTGTCAAATATATTTTACAATC
390009	AAGCTTAAGAAGGTTTTCCTAGCTCGATATTTTTCGTCACCTAAAATGGG		1016977	AAGCTTGAATTTGGGTACAAATGAACCTTCGTCAGATATATTTTACAATC
390010	AAGCTTAAGAAGTAAATGGTCTAAACGCCTCTCCAAACACCTCAACCGAG		1016978	AAGCTTGAATTTGGGTACAAATGAACCTTCTTCAGATATATTTTACAATC
390011	AAGCTTAAGAAGTCACTATATGGACTCAATCAAGCTCCCAGAGCCTGGTA		1016979	AAGCTTGAATTTGGGTGCAGATGAACCTTCGTCAGATATATTTGGCAATC
390012	AAGCTTAAGAATAAAGTGATAATTTGAGAACGATATTACCTCATAAGACG		1016980	AAGCTTGAATTTGGGTGCCGATGAACCTTCATCAGATATATTTTA
390013	AAGCTTAAGAATAAGCTAAAAGCTCTGAAAAGGTCCCTTA		1016981	AAGCTTGAATTTGGGTTCCGATGAACCTCCATAAGATATATGATACAATC
390014	AAGCTTAAGAATCAAAGTTCTCACTCAATACAAGACCATTTCGCACGATT		1016982	AAGCTTGAATTTGTAACTGGAGCTCGCGGACAGTATTGAGTACTTCTGCA
390016	AAGCTTAAGAATCCGAATACGAAGGAGTGTGAAGCAGCGGCGTGGTTGAA		1016984	AAGCTTGAATTTGTTTGATATGGAGAGCCTTACACTTGGTTGATTTCTCC
390017	AAGCTTAAGAATGGAGAAAATCAAGTCAGAACAAAAACTGCCGAAAATAG		1016985	AAGCTTGAATTTTATATATACAAAATGATCATGAAGATATCATAAGGCAA
390018	AAGCTTAAGAATTCTAGATTCAGCCCCTCATATGTGGGATGTCTAAGAGA		1016986	AAGCTTGAATTTTGGCTCTCTTTGAAATTCTTTTTCAGAGCTTGATTACC
390020	AAGCTTAAGACAAATCATTAGTCCACACTATGAACTAGGAAACATGTCTA		1016987	AAGCTTGAATTTTTATTTATTTATTTATTTATTTAGGGTAATGCTAACTT
390022	AAGCTTAAGACAACGTAATGTGCTCCTTCCAAAATTTGGTAAACTTA		1016988	AAGCTTGAATTTTTCGTCTACAAGTCCAGAAAGCCACATTGAGCGTAGCT
390023	AAGCTTAAGACAATCGAAAAGTTGATTTATTGACTTTGGTCAACTGATTG		1016989	AAGCTTGAATTTTTGTTTCACTCACTGGCTTTTTGGTCTCATTCTTA
390024	AAGCTTAAGACCATGAGAACTGATTGTGGTGAAGAGTATGTTTCCAATGA		1016994	AAGCTTGACAAACACCCACTCCCCACATGCAAAACTCTTGTCAATGTGTC
390025	AAGCTTAAGACCCAGATGATGCTCCTCGATTGAGACAGTTGTTCTTGTTG		1016996	AAGCTTGACAAAGGCATAAGAGGCCTAAAAATGGCTTGAATGAGTGTTAG
390026	AAGCTTAAGACCCGGTTTAGTGGTGAATGGGGTCTATGCCTTTCATTTTC		1016998	AAGCTTGACAACATCCACAATACTTCGAGTATGATGTGGCTTCTTACTTA
390027	AAGCTTAAGACCCGTTTTAGTGGTGACTGGGGTCTATGCCTTTTATTTTC		1016999	AAGCTTGACAACATCCATAAGACTTCGAGTATGGTGTGGCTACTTACTCA
390029	AAGCTTAAGACGTCTACAAGTTACATGTCAAATTTCAAGTCCATCCAATT		1017000	AAGCTTGACAACTTCATGATCTTCTTCAAAATTTACCCATGTATCGGATG
390030	AAGCTTAAGACTAACTTCCAACAAAATAGTAAAAAGCAGAGTGAAGTAGT		1017001	AAGCTTGACAACTTCTGCTCCAAGTTGGTCTTCTGATGCAAGTCTCTAGT
390031	AAGCTTAAGACTATATATACAGAATGAGGTTTTACATATTTTTA		1017002	AAGCTTGACAAGTCTAAAAGTCATCGCAAGTCAATAAATAGAAAAGAAAT
390032	AAGCTTAAGACTCAAAGGAAGGTTACAACATCACAACGCATTTGAAAGAT		1017004	AAGCTTGACAATAATGGTTTGCTGACATAGTTCTCATGTTGTTGCTAATT
390033	AAGCTTAAGACTCTCAAATTCATGAACAAAAGGGTATATTTCAAACTAGT		1017005	AAGCTTGACAATAATTCCATTGAACAAAAGATCAAAGGGGGTTTGTTGAT
390034	AAGCTTAAGACTTTCTTGCTCACACACACAAGTATGAGAATTTATTGCTA		1017006	AAGCTTGACAATGCTAAAGGCTTATGGGAAGAAGTTCTCCATGAAGAACT
390035	AAGCTTAAGACTTTCTTGCTCAGACACACAAGTGTGAGGCTTCCTTGCTC		1017008	AAGCTTGACAATTGATTTCCACACACTTCCATAATTTGTTCAAAAATAGC
390036	AAGCTTAAGAGAAAGTAAACCATACACGGTAAAGATTAGAGAACAAGTAA		1017009	AAGCTTGACACCAGACCAACATTCTTCTGGCATAATTCCTTCTAGCCTTT
390037	AAGCTTAAGAGACTCCCTAAATCAACGAAGCAATATCATATATAATATAA		1017011	AAGCTTGACACTAGACCAACATTCTTCTGGTGTGATTTCTTCTAGCCTTT
390038	AAGCTTAAGAGAGAACGTGAATTTGTGGAAGTTGTAGGGATTA		1017012	AAGCTTGACAGCATCCACAATACTTCAAGTATGGTGCGGCTTCTTACTCA
390039	AAGCTTAAGAGATCCTGATAGAGATGACGAGGAGTCCTGTGGTGGCTATA		1017014	AAGCTTGACAGCCATAGAAGTGATGCGGAATTCACTCCTAAAAACACCTT
390040	AAGCTTAAGAGATTGGTGGCACCTGGCAGCAGCTTAGTGAATTA		1017015	AAGCTTGACAGGATTAGATTTCATGAACTTATATCACATATATTCTCTTG
390042	AAGCTTAAGAGGGGCGAAGAATTAGGACTTTA		1017016	AAGCTTGACAGTATCCACAGTACTTCGAGTATGGTGCGGCTTCCTTACTC
390043	AAGCTTAAGAGGTCTCGTTGTTGAAATGATATTTTTGGATTTA		1017017	AAGCTTGACAGTTATTCAATATCCTCAAAAGAATCTACTCTAAGCGAGAT
390044	AAGCTTAAGAGTATGAAAGAGTGGAAGTGTGAAAGTTCATGTGATAGTGT		1017018	AAGCTTGACATAACGTGTCATGAATGTGGCAAACATGGTCATTATGCCAA
390045	AAGCTTAAGAGTCTAGTCAAGAATAAAATCCATAAATAAAAAGAGCCAAA		1017020	AAGCTTGACATATGTACTTTAGAGGTGCCTTCATGTGCATTTTTA
390046	AAGCTTAAGAGTGAAGGGGTCAATCTTCCTTCCCAAATGGTGGATTGAAG		1017021	AAGCTTGACATCCAACAAAACCCTCAGAGAAGGAATCTCCACTTCCACAG
390047	AAGCTTAAGAGTTATGAAAGAGAGAAAGTGTGAAAGTTCGCATGTCTGTG		1017022	AAGCTTGACATCCAACAGGACTCTCAGAGCAGGAATCTCCACTTCAACTG
390049	AAGCTTAAGATAATAGTCCTGAAGGCAGAGACCATACATTTGTTTTACCA		1017023	AAGCTTGACATCCAGCAAGACCCTCAGAGAAGGCATCTCCACTTCAACAG
390050	AAGCTTAAGATAATGACATGTGGTCCTCATACCAAGAAAATACCATCTGC		1017024	AAGCTTGACATCTAGCAAGACTCTTAGAGAAGGGATCTCCACTTCAACAG
390051	AAGCTTAAGATATAGGTGCAAAACCAAATCTTGTTCTAACAATTTCCCCC		1017025	AAGCTTGACATCTCAGGTTTTGAAACAGGTTTA
390052	AAGCTTAAGATATCTACTTCAAATGTTATGTTGTACAAAATTTCATAATC		1017026	AAGCTTGACATGATTGGAGTTCACTATTCTAAATGCTTATGATTCCTTAT
390053	AAGCTTAAGATATTCCATAAATCTAATCATAAAGCCATATGCGAATTA		1017027	AAGCTTGACATGCTGATCAGAAACTAGATGGGTGATACCCCTACCAAGAA
390054	AAGCTTAAGATATTTTTATAAATTCAGTCATAATGCCATGTGCAAATTA		1017028	AAGCTTGACATGGAGTGAGACTTAGAGGACTTGTTACGGCCCTTGTATGG
390057	AAGCTTAAGATCCATCAAGTTCAGACCTCCATTA		1017029	AAGCTTGACATGTGTTGAGGTGGACAATATACATGACTAGCTGGTAATGG
390058	AAGCTTAAGATCCATCAAGTTCATACCTCCATTGAAGGTAATTTGCAGAA		1017030	AAGCTTGACATTATTATTTGTTGTTGATTTCTTATTTA
390059	AAGCTTAAGATCTGAAATCAGGAAGGAAGGATATTAGAACGTATTAGTAA		1017031	AAGCTTGACATTCTTCACAAATTTCAATTTTTGGTGCATAGTGGATGTTA
390060	AAGCTTAAGATGAGTACTACATATCACCCAGAATCTGATGATCAGACAAA		1017032	AAGCTTGACATTGATTATTACTCTATTTGAAATTTGGATGATCTTCCCAC
390061	AAGCTTAAGATGCCTAATTCAAATGTTATGTTGAACAAAATTTCAAAATC		1017033	AAGCTTGACATTGGTCAAAATATTTA
390062	AAGCTTAAGATGCCTACTTCAAATGTTATGTTGGACACAATTTCAAAATC		1017035	AAGCTTGACATTTCATCTCCTCTAGTTCATATTGTAGCGGGAAATTCATG
390063	AAGCTTAAGATGCCTACTTCAAATGTTTTGTTGGGAAAAATTTCATAATC		1017036	AAGCTTGACATTTCCTAGTCAACTGCGTCAATGGTAACGACAACTTAGAA
390064	AAGCTTAAGATGGATCCTTGGCGACTTAGAGGTGATGGCAAATATTGGAT		1017039	AAGCTTGACCAACACCGATTACTGAAATAACTCACAAAAACACATGATAT
390065	AAGCTTAAGATGTATAAGTAAATTGTTATGTTGATAAAAATTCCAAAATC		1017041	AAGCTTGACCAACCTTGGCAAAATAGTCTTGAAATCCATTTGTTGTTGAG
390067	AAGCTTAAGATGTATAATTCAAATGTTATGTTTAGAAAAATTGCAAAATC		1017042	AAGCTTGACCAAGGCATAATGGAGTCTTTCAAACCACTTCATGGGGTTTG
390068	AAGCTTAAGATGTATAATTCAATATTTATGTTGGACAAAATTTCATAATC		1017043	AAGCTTGACCAAGGCCCAAAAACAAGAGTCAAGCATAAACAAGTCATCAC
390069	AAGCTTAAGATGTATAATTCAATTGTTATGTTGGACAAAATTTCATAGTC		1017044	AAGCTTGACCAAGGCCCAACAACAATAATCAAACTCAAACAAGTCAACAC
390071	AAGCTTAAGATGTATACTTCAAATGGTATGTTGAACAAAATTTCAAACTC		1017045	AAGCTTGACCAAGGCCTAACAACATAAGTCAAACTTACACAAACCATCAC
390072	AAGCTTAAGATGTATACTTCAAATGTTATGTTGAACAAATTTTCAAAATA		1017046	AAGCTTGACCATCATATTTGTCTACCATTTCAAGTTTGGATATAAATGTC
390073	AAGCTTAAGATGTATACTTCAAATTCTATGTTGGACAAAATTTCATAATC		1017047	AAGCTTGACCATTGGATGATTTTGAATGGATTA
390074	AAGCTTAAGATGTATGCTTCAAATTTTACATTGAGAAAATTTGCAAAAAT		1017049	AAGCTTGACCCACCTTTCACTTTTTGAATGGTACTGATTCATATGCATCT
390075	AAGCTTAAGATGTCCACTAATCACATGTCAAATTTCATGTTCATTCAATT		1017051	AAGCTTGACCCTAATGGCATAACATTCTAGTAAGTGAGATTGTAAATCTC
390076	AAGCTTAAGATGTCGACTTCAAATGTTATGTTGAACACAATTTCAAAATC		1017052	AAGCTTGACCCTAATGTTTATGGTCCTGCGGAATCGGCGATAACCACTGA
390077	AAGCTTAAGATGTCTAACTCAAATGTTATGTAGAACAAAACTTCAAAATC		1017053	AAGCTTGACCCTGAAAACTCAAAGCTAGTTGAGAAACTTGTAGATTTGGA
390078	AAGCTTAAGATGTCTAACTCAAATGTTATGTTCAACAAAATTTCAAAATC		1017054	AAGCTTGACCCTGAAAAGCCAAAGCTAGTTGAGAAATTTGCAGATATGAA
390079	AAGCTTAAGATGTCTAACTCAAATTTTATGTCGAACAAAATTTCATAATC		1017056	AAGCTTGACCCTGAAAAGTCAAAACTAGTTGAAAAGTTTGCAGATTTGGA
390080	AAGCTTAAGATGTCTAACTCAATTGTTATGTTGGACAAAATTACATAGTC		1017057	AAGCTTGACCCTGAAAAGTCAAAGCTAGCTGAAAACTTTGCAGATTTAGA
390081	AAGCTTAAGATGTCTAAGTCAAATGTTATGTTGAACAAAATTTCAAAATC		1017058	AAGCTTGACCCTGAAAAGTCAAAGCTAGGTGAAAGTTTTGCAGATTTAGA
390082	AAGCTTAAGATGTCTAATTCAAATGCTATGTTGAACAAAATTTCAAAATA		1017060	AAGCTTGACCCTGAAAAGTCAAAGCTAGTTGAAAAATTTGCAGATCTGAA
390083	AAGCTTAAGATGTCTAATTCAAATGTTATGTTGAAAACAATCCCAAAATC		1017062	AAGCTTGACCCTGAAAAGTCAAAGCTAGTTGAGAAATTTGCATATATAAA
390085	AAGCTTAAGATGTCTAATTCAAATGTTATGTTGAACAGAATTTCAAAATC		1017063	AAGCTTGACCCTGAAAAGTCAAAGCTGGTTGAGAAACTTGCAGATCTGGA
390086	AAGCTTAAGATGTCTAATTCAAATGTTATGTTGGACAAAAGTTCAAAATC		1017064	AAGCTTGACCCTGAAACATCAAAGCTAAGTGATAATTTTGCATATTTAGA
390087	AAGCTTAAGATGTCTAATTCAAATGTTATGTTTAGCAAAATTTCAAAATC		1017065	AAGCTTGACCCTTCCTAGTCAATTGCGTCAACGGTAACGACAACTTA
390088	AAGCTTAAGATGTCTAATTCAAATGTTATTTTGAACACAATTTCAAAATC		1017067	AAGCTTGACCCTTTCGAGTCAACTGCATTA
390089	AAGCTTAAGATGTCTAATTCAAATTTTATGTCGAACAAAATTTCAAAATC		1017068	AAGCTTGACCCTTTCGAGTCAACTTAGTCAAAGGCAATGCTAACTTTGAA
390090	AAGCTTAAGATGTCTAATTCAGATGTTATGTTGAACAAAATTTCAAAATC		1017069	AAGCTTGACCCTTTCGATTCAAATGATTCAAAGGCAGGCCTATCTTTGAA
390091	AAGCTTAAGATGTCTAATTCATATGTTATGTTGGACAAAATTTCAAAATC		1017070	AAGCTTGACCCTTTTGATTCAACTGAGCTAAAGGTAATGCTAAGTGTGAA
390092	AAGCTTAAGATGTCTACCTCAAATGTTATGTTGAACAAAATCTCAAAATC		1017071	AAGCTTGACCGATGAGACTGCAAGTCCCTCAAGTGAGGCGTTAGACCTCT
390093	AAGCTTAAGATGTCTACCTCAAATGTTGTGTTGAACAAAATTTA		1017072	AAGCTTGACCTGCACATCATAAATAATCATGCCATGTGTCCTTGACACAG
390094	AAGCTTAAGATGTCTACGTCAAATGTTATGTTGAACAAAAATTCAAAATC		1017073	AAGCTTGACCTTGAAAAGTCAAAGCCAGTTGAAAATTTTGCAGATTTGGA
390095	AAGCTTAAGATGTCTACTAATCACATATCAAATTTCATGTCTATCCAATA		1017074	AAGCTTGACCTTGAAAAGTCAAAGCTAATTGAGAAACTTGCAGATTTGGA
390096	AAGCTTAAGATGTCTACTAATCACATATCAAATTTCCAGTTCATCCAATT		1017075	AAGCTTGACCTTTATTGGGGAATTA
390097	AAGCTTAAGATGTCTACTAATCACATATCAAATTTTATGTCCATCTAATA		1017076	AAGCTTGACCTTTCGATTTTTGTGTTAGGGAGACATATATGACACAAAAA
390098	AAGCTTAAGATGTCTACTAATCACATGTAAAATTTCATGTTCATTA		1017077	AAGCTTGACCTTTCGATTTTTGTGTTAGGGCGACATATATGACACGGAAA
390099	AAGCTTAAGATGTCTACTAATCACATGTCAAATTTCAAGTTCATCCAATT		1017078	AAGCTTGACCTTTTCTTTTCTTCAAACTTTTAGCTATCCCTGGAGCCAGT
390100	AAGCTTAAGATGTCTACTAATCACATGTCAAATTTCAAGTTTATCCAATT		1017079	AAGCTTGACCTTTTGAATAAACATATCCATCAAGCTCAAAATAATAACAA
390101	AAGCTTAAGATGTCTACTAATCACATGTCGAATTTCAAGTTCATTCAATT		1017080	AAGCTTGACCTTTTGATTTTTGTGTTAGGTTCGTATATATGACACAAAAA
390102	AAGCTTAAGATGTCTACTTCAAACCATTGAATTTGAAAACTTTCCAACTT		1017081	AAGCTTGACGAAGATGGAGTGATTACCCGAAATAAGGTCTGCTTA
390104	AAGCTTAAGATGTCTACTTCAAATATTATGTTGGGAAAAATTTCAAAATC		1017082	AAGCTTGACGAAGCTGAGAGGATTCGAACAAGGTTTA
390105	AAGCTTAAGATGTCTACTTCAAATGATATGTTGAACAAAATTTCAAAATC		1017083	AAGCTTGACGAAGTTGAGTGGGTACAAGCCCGGTTCGACCAACTAAACCT
390106	AAGCTTAAGATGTCTACTTCAAATGATATGTTGAACATAATTTCAAAATC		1017084	AAGCTTGACGATCAAAGTCACGTCCAGAAGCAGAAGTCGAGAGAATGTCG
390108	AAGCTTAAGATGTCTACTTCAAATGTTATGTTA		1017086	AAGCTTGACGATCATCAATATCCTCAAAAGAACTTACTTTA
390109	AAGCTTAAGATGTCTACTTCAAATGTTATGTTATCTTA		1017088	AAGCTTGACGCCATTTACGACGACGAACCTCTGAGGTTCGAAAAAGATCC
390110	AAGCTTAAGATGTCTACTTCAAATGTTATGTTGAAAACAATTTCAAAATC		1017089	AAGCTTGACGCCATTTATGACGATGAACCTCTGGGGTTCGAAAAGGATCC
390111	AAGCTTAAGATGTCTACTTCAAATGTTATGTTGAACAAAATCTCAAAATC		1017090	AAGCTTGACGCCATTTATGATGACGAACCTCTAAGGTTCGAAAAAGATCC
390112	AAGCTTAAGATGTCTACTTCAAATGTTATGTTGAACAAAATTACAAAATC		1017092	AAGCTTGACGCTGAGCTGTTGAAAAGCCTAGATGTAACACTCATGGACCT
390113	AAGCTTAAGATGTCTACTTCAAATGTTATGTTGAGAGAAATTCCAAAATC		1017093	AAGCTTGACGGAGTGACCTTTCTCGATTTCAATAAGCCGATGGTGATCTC
390114	AAGCTTAAGATGTCTACTTCAAATGTTATGTTGATAAAAATTTCAAAATC		1017094	AAGCTTGACGTAAAAGCAGAGCTCTACAAGGATGTAGCGCTTTCGTATCT
390115	AAGCTTAAGATGTCTACTTCAAATGTTATGTTGGACAAAATTTCAAAATA		1017095	AAGCTTGACGTCAATAAAACCAGAGTCTTCACTGCGTTTTTATTGTTTCC
390116	AAGCTTAAGATGTCTACTTCAAATGTTATGTTGGGAAAAATTCAAAAATT		1017096	AAGCTTGACGTCAGTAAAACCAGAGTCGCCACCGTGCTTTTATTGTTTCT
390117	AAGCTTAAGATGTCTACTTCAAATGTTATGTTTGACAAAATTTCATAATC		1017097	AAGCTTGACGTTCGTTTCAATCATCTATTCCTAAAAGAAAAAGGAAAGTT
390118	AAGCTTAAGATGTCTACTTCAAATTTTATGTTGAGGAAAATGTCAAAATC		1017098	AAGCTTGACGTTTATCGACACCAACGGAGAAGGTGACCAGACATCAGCGG
390119	AAGCTTAAGATGTCTACTTCAAATTTTATGTTGGACAAAATTTCCAATTC		1017099	AAGCTTGACGTTTATCGACACCAATGGAGAAGGATAAAACTCGACCAGAC
390120	AAGCTTAAGATGTCTAGTAATCACATGTAAAATTTCAAATTCATCCAATA		1017100	AAGCTTGACTAAAAATTTCTAAGAAATAAAGAAAGACTTGTTGCGAAAGG
390121	AAGCTTAAGATGTCTAGTAATCACATGTCAAATTTCAAATTCATCCAATA		1017101	AAGCTTGACTAACAAGGCCTTGTATCTGATAACACTAAAATTTACGTATT
390122	AAGCTTAAGATGTCTAGTAATCACATGTCAAATTTCATGTTTGTTCAATT		1017102	AAGCTTGACTACTACAAAAACAAAGGTATCATCCATCAACGGACATGCAT
390123	AAGCTTAAGATGTCTAGTATGCACATATAAAACTTCATGATCATCCAATA		1017103	AAGCTTGACTAGCAAAGTGAACTAAAGTTTGGAAGTTTGATTCTTTCCAA
390124	AAGCTTAAGATGTCTAGTATGCACATGTAAAATTTCATGATCATCCACTA		1017104	AAGCTTGACTATAGTCGCACATGTGGCATGTGGGAAATGAATCTCGAAAT
390125	AAGCTTAAGATGTCTAGTATGCACATGTAAAATTTTATGATCATACAATA		1017105	AAGCTTGACTATGAAAAATCAAAGCTAGTCGAGAAATTTGGAGATTTGGA
390126	AAGCTTAAGATGTCTAGTATGCACATGTAAGATTTCATGATCATCCAATA		1017106	AAGCTTGACTATGATGGTAGTAGCAGTCCAGTTATATTTTGTGACAATAG
390127	AAGCTTAAGATGTCTAGTATGCACATGTCAAAATTCATGATCATCCAATA		1017107	AAGCTTGACTCATATGACACATATGATTCGGCTTGAGGAAAAATGTTA
390128	AAGCTTAAGATGTCTAGTTATCTCATGTAAAATTTCATGTCCATCCAATA		1017108	AAGCTTGACTCATGGATAAAACCGTGCGTACCAGGAATGGAGATCCAAAA
390129	AAGCTTAAGATGTCTAGTTATCTCATGTGAAATTTCATGTCCATCTAATA		1017109	AAGCTTGACTCGGCGTCTCCCATATTTCACCATCCATCTCCACATATTTA
390130	AAGCTTAAGATGTCTAGTTCAAGTGTTATGTTGTGCAAAATTTCATAATC		1017110	AAGCTTGACTCGGGGTCTCCCAGATTTCTCCGTCCATCTCCACATATTTG
390131	AAGCTTAAGATGTCTATTTCAAATGTTATGTCGAACAAAATTTCAAAATC		1017111	AAGCTTGACTCTAAAAAGTCAAAGCTAGTTGAGAATTTTACAGAATTGGA
390132	AAGCTTAAGATGTCTATTTCAAATGTTATGTTGAATAAAATTTCAAAATC		1017114	AAGCTTGACTCTGAAAAGTCAAAACTAGTTGAGAATTTTGCAGATTTGGA
390133	AAGCTTAAGATGTCTATTTCAAATGTTATGTTGAATACAATTTCAAAATC		1017115	AAGCTTGACTCTGAAAAGTCAAAGCAAGTTGAGAATTTTACAAATCTGGA
390134	AAGCTTAAGATGTCTATTTCAAATGTTATGTTGAGCAAAATTTCAAAATC		1017118	AAGCTTGACTCTGAAAAGTCAAAGCTAGTTGAAGATTTTGCAGATTTAGA
390135	AAGCTTAAGATGTCTATTTCAAATGTTGTGTTGAACAAAATTTCAAAATC		1017119	AAGCTTGACTCTGAAAAGTCAAAGCTAGTTGAGAAATTCGTAGATCTGGA
390136	AAGCTTAAGATGTCTGCTTCAAATTTTATGTTGATCAAAATTGCAAAATC		1017120	AAGCTTGACTCTGAAAAGTCAAAGCTAGTTGAGAACTTTGCAAATTTTGA
390137	AAGCTTAAGATGTCTGGTATGCACATGCAAAATTTCATGATCATCCAATA		1017121	AAGCTTGACTCTGAAAAGTCAAAGCTAGTTGAGAACTTTTCGGATCAGGA
390138	AAGCTTAAGATGTGTAATTCAAATTTTATGTTGAACAAAATTTCAAAATG		1017123	AAGCTTGACTCTGAAAAGTCAAATCTAGATGAGAATTTTGCAGATTTTGA
390139	AAGCTTAAGATGTGTTCCATGTTATTTCATACAATAAACGACTTTCTTGT		1017124	AAGCTTGACTCTGAGCAGCAAGAACTGACTCCATCATAGCAGCTAGTCGG
390140	AAGCTTAAGATTAGGTCCAAGTCACTTTATCATGTTTTGATTCATTA		1017125	AAGCTTGACTGAAAATGACGATCTCGAGGAATATGAGTTTCTTTCTGGAA
390141	AAGCTTAAGATTATAACAATGGCAGAAAAATAGAGCATAAATATAAAGGT		1017126	AAGCTTGACTGATCTTGCGGTAATAAGCGGTATCTATCTCAAAGCGCTTC
390142	AAGCTTAAGATTCTGTACTCCTGTGAACGACCCATGTCTATGGTTATGAC		1017127	AAGCTTGACTGATTGTTTGAAGAGGCAAGCAAAAGTGAGATTTTGAGTGA
390143	AAGCTTAAGATTGTAGTGCAAAGACTGAGGTTCAAAGTTGTCGGCCTGGA		1017128	AAGCTTGACTGGAAATGACGATCCTGAGGAACATGAGTTTCTTTCTGGAA
390144	AAGCTTAAGATTTATAATTCAATTGTTATGTTGGACTAAATTTCATAATC		1017129	AAGCTTGACTGGGCGTCTCCCAGATTTTGCCGTCCATTTCAACGTACTTG
390145	AAGCTTAAGATTTCTAATTCAAATGTTATGTTGAGCAAAATTTCAAAATC		1017130	AAGCTTGACTGTAAAAGCATTGAACTGAAGCCTACCGACGTTGTGGTGCG
390146	AAGCTTAAGATTTCTAATTCAAATTTTATCTTGGACAAAATTTCATAATC		1017131	AAGCTTGACTGTAAAAGCATTGAACTGAAGCCTAGTGACGCTGTGGTGCG
390147	AAGCTTAAGATTTTTGATGAACTCATTATTGTCAATGTTGTGGTAATGTT		1017133	AAGCTTGACTGTGAAAAGTCAAAGCTAGTTGAGAAATTTGCAGATCTAGA
390149	AAGCTTAAGCAAAAAGTAATCAAACAATGAATGCACACACATGACATCAA		1017134	AAGCTTGACTTATCTTGCCATAATAAGCGGTGTCCATCTCAAAACGCTTT
390150	AAGCTTAAGCAAAAGCAAAAGCAAGCAACGAAGGTACCTGTACAAAGACT		1017135	AAGCTTGACTTATTGAGTAATGCCCCTAATCTTGACCAGACAATCACTTG
390151	AAGCTTAAGCAAAAGCAAAAGCAAGCAAGCAACTAAGGTACATGTACAAA		1017136	AAGCTTGACTTCACAACATGTTTATTGTATTATATGAGACCTAATCTAAG
390152	AAGCTTAAGCAAAAGCAAAAGCAAGCAAGCAACTAAGGTACCTGCACAAA		1017138	AAGCTTGACTTGATTATGACTTA
390153	AAGCTTAAGCAAAAGCAAAGCTAGCAAGCGACTAATGTACATGTACAAAA		1017139	AAGCTTGACTTGCATTGTATATTGGTTGTAACACTGTTGACTGTTGGTTG
390155	AAGCTTAAGCAAAAGCAAAGCTAGCAAGCGACTAATGTACCTGTATAAAA		1017140	AAGCTTGACTTGGCGTCTCCCAGATTTCGCCGTCCATCTCCACATATTTG
390156	AAGCTTAAGCAAAAGCAAAGCTAGCAAGCTACTAATGTACCTGTACAAAA		1017141	AAGCTTGACTTGGCGTCTCCCATATTTCGCCATCCATCTCAACGTATTTG
390157	AAGCTTAAGCAAAAGCAAGCTAGCAAGCAACTAATGTACCTGTACAAAAG		1017143	AAGCTTGACTTGTGTGCATACTGGTTGTAACACTTTTGACTATTGGTTGT
390158	AAGCTTAAGCAAAAGCTAGCAAGCAACTAATGTACCTGTACAAAAATCAA		1017144	AAGCTTGACTTTATTCATTTCAAGTTTGACCAAAGGTTGACTTTTGGAAT
390159	AAGCTTAAGCAAAAGCTAGCTAGCAACTAATGTACCTGTTA		1017145	AAGCTTGACTTTGAGCAACAAGAACTGACTCCATCATGGAAGTCAGGCGG
390160	AAGCTTAAGCAAAGAAAATGCTAGCAAGCAACTAATGTACCTGTACAAAA		1017146	AAGCTTGACTTTGAGCAGCAAGAACTGACTTCATCAAGGCAGTCAGTCGG
390161	AAGCTTAAGCAAAGTCAAAGGAATGACCAAATTGAATTA		1017147	AAGCTTGACTTTGCGCAGCAAGAACTGACTCCATCATGGCAGTCAGTCTG
390162	AAGCTTAAGCAAAGTGAAGTGAATTAGTGAAATGCATATGTTA		1017150	AAGCTTGAGAAAATTTGCAAATAGGATAAAATTTTACCATTACGAAAAAT
390163	AAGCTTAAGCAAATGTTGTATCTCACTTCTAGGACCTCTTATCTCTTTTT		1017152	AAGCTTGAGAAACTGGTTGAACAGGTCACATTTA
390164	AAGCTTAAGCAACAAAGAGGTTCCCATATATTGGAACATCATTA		1017153	AAGCTTGAGAAACTTCTTTGGTTTATCTAATACACTCATTCTTTCTTGTT
390166	AAGCTTAAGCAAGAGCTAAAAGCAAACAACTAATGTACCTGTACAAAAGC		1017154	AAGCTTGAGAAAGGAAAACAAAAGAAAATCTGTCATTTGTTA
390167	AAGCTTAAGCAAGAGCTAAAGCAAGCAAGTAACTAAGGTACATGTACAAA		1017155	AAGCTTGAGAAAGGGTCATTTCCTTA
390168	AAGCTTAAGCAAGAGCTAAATCAAGCAAGCAACTAAGGTACCTGTACAAA		1017156	AAGCTTGAGAAAGTTATTCACATGTCTATTAGAATGTTTA
390169	AAGCTTAAGCAATCAACATAATCAAACAAGCTCCTTAGGAGATCCTCAAT		1017157	AAGCTTGAGAAATATGTTTTTGAACTTA
390170	AAGCTTAAGCAATCATGAAATCCAAGGCTCCTAGGAGGCCCCTATGCTCA		1017158	AAGCTTGAGAAATGAGTGGGGATAGTGCTCTATTTATAGGGGAAGCAAAG
390171	AAGCTTAAGCAATCATGAGATCCCTTGCTCCTATGAGGCCCCTATGCTCA		1017159	AAGCTTGAGAACAAGTGACTTAGGCAAAAATTAGGGCATCCCTGTGGATT
390172	AAGCTTAAGCAATCATGTGATCCAAGGCTCCTAGGAAGCCCCTATGCTCA		1017160	AAGCTTGAGAACCTGTAGATCTAGCTTA
390173	AAGCTTAAGCAATCATGTGATCCAAGGCTCCTAGGAGGCCCTTATGCTCA		1017161	AAGCTTGAGAACTTGCATGGCAGTTAGAGATTCCATCGTGTTTA
390174	AAGCTTAAGCAATCATGTGATCCAAGGCTCCTATGAGGCCCTTTTGCCCA		1017162	AAGCTTGAGAAGAAAAGGAACAAGAAAAACTTGGAAGAACAAGATCATCA
390175	AAGCTTAAGCAATCATGTGATCCAAGGCTTCTAGGAGGCTTCTATGCTTA		1017163	AAGCTTGAGAAGAATATGTTTTTCTGTATTGACATAGGTTATAAAGAATT
390176	AAGCTTAAGCACCAAGAGATCGTGCTCTCAAACTCTCCATTTCAGAGGTT		1017164	AAGCTTGAGAAGGCAAAAACTTATCAAATTGAGGAAGGATCTAATGAAGA
390177	AAGCTTAAGCACCATACGACAGAAAGAAAAATTA		1017165	AAGCTTGAGAAGGTAAAACCGGTGGTTACAAGTTTTGGGGTAGCTTAGAA
390179	AAGCTTAAGCACTCTAAAGGCTCAATGCCTAGTTGCTCTTTA		1017167	AAGCTTGAGAATAAAGTATTTTTGTTTCTTGTACATCACTAGCTTGCTTA
390180	AAGCTTAAGCACTGATGCTTCCACCCGCTCAACCTCCATTTCACATGTTT		1017169	AAGCTTGAGAATGCAACCACACTCTAGTACTCTAAACGATGATGTCACTC
390181	AAGCTTAAGCAGATGTTAGAATACCCAATTGTTCTTTA		1017170	AAGCTTGAGAATTCAAAGAAGAAATCGAGAGAAACGAAAGACGTTTCCCA
390182	AAGCTTAAGCAGTCATGTGATCCAAGGCTCCTAGGAGGCTCATATGCTCA		1017171	AAGCTTGAGAATTGATATTGCTTTGGTTTGCCTAATGCATTA
390183	AAGCTTAAGCAGTCATGTGATCCAAGGCTCCTATGTTCAAAGAAATGGCT		1017172	AAGCTTGAGACACTTCCCTGGGTTTATCTTATACACTCTTTCTCTTTGTC
390184	AAGCTTAAGCAGTCATGTGATCCCTTGTTCCTAGGAGGCTCCTATGTTCA		1017173	AAGCTTGAGACATTGCCCACGAATGTTGATTTATAAATCCATTCAGTTGT
390186	AAGCTTAAGCAGTCATGTGATTCAAGGCTCCTAGGAGGCTCCTATGCTCA		1017174	AAGCTTGAGACCATTCCTTTTA
390188	AAGCTTAAGCATAAATACTTGAAAAGTGATATTTCTTCCATATCGGGAGG		1017175	AAGCTTGAGACTCACATGACAAGGGTCTCACTAAAGCACAGGGACTGATA
390189	AAGCTTAAGCATAACAGAATTTTCATTCTAACACATTCTAGATCTAGATC		1017176	AAGCTTGAGACTTCCTTGCTCAAACACACATGTATGAGACTTCATTGCTC
390190	AAGCTTAAGCATAACAGAATTTTCATTCTGACACATTCTAGATCTAGATC		1017177	AAGCTTGAGACTTCCTTGCTCAAACGCATAAGTATGAGACTTTCTTGCTT
390191	AAGCTTAAGCATAACAGAATTTTGAGTTTTTCACAAGTTCTAGATCTAGA		1017178	AAGCTTGAGACTTCCTTGTTCAAACACTTATTA
390192	AAGCTTAAGCATAATAGAATGTTCATTCTAACACATTCTAGATCTAGATC		1017179	AAGCTTGAGACTTGAGTAGTATAATGGTTA
390193	AAGCTTAAGCATCAAGAAACTGTGCTCTCAAACTCTCCATTTCAGAGGTT		1017180	AAGCTTGAGAGAACTAGTATATAGAATAACTTGGTATCTTTTTCTCTAAG
390194	AAGCTTAAGCATCAAGAAATCGTGCGCTCAAACTCTCCATTTCAGAGGGG		1017181	AAGCTTGAGAGAATAAAATGCCTCCTTTA
390195	AAGCTTAAGCATCAAGAGGTCGTGCATTCAAGCTCTTCAATTCAGAGGTT		1017182	AAGCTTGAGAGAATGAGAGAACAGAAATTTCTTGCTATCCAATGTGGCTG
390196	AAGCTTAAGCATCATTAGCAATGTGATTA		1017183	AAGCTTGAGAGACTCCCTGGGGGTTATCTGATACACTCTTTCTCTTTGTC
390197	AAGCTTAAGCATCCAAGCAATAAGTATGAAGATCAAAAGCATCAAATAAA		1017184	AAGCTTGAGAGACTCCCTTGGGTTCATCTGATACACTATTTCTCTTTGTC
390199	AAGCTTAAGCATGATTAGGAAATAGATTA		1017185	AAGCTTGAGAGACTCCTGATCGGTCACCATTTGCACTTAGTTTTCATCAT
390200	AAGCTTAAGCATGCACGGAATTGAGCAGAAAACCACAAGATGCACGTTCA		1017187	AAGCTTGAGAGCACGATCACTTGATGTTGATGCTTGTAGTATACTCTATG
390202	AAGCTTAAGCATGCTTTGTACGATCTCAAACAAGCCCCTAGGGCCTGGTA		1017188	AAGCTTGAGAGGCTTTTGCATCTTTGTTTCTAAGATCTGGACACATAAGA
390203	AAGCTTAAGCATGCTTTGTACGGTCTCAAACAAGCCCCTAGGGCATGGTA		1017189	AAGCTTGAGAGGTACCTTTGTGTCACATAAAACTCTTGAAGTCCTCCTCC
390204	AAGCTTAAGCATGGTCAAAGAAGTCAACCAAACATGCATCAACTTGAATA		1017190	AAGCTTGAGAGGTTTGGAGGGAGTTCTTCTTCGGCTCCTAATCAAAAGGA
390206	AAGCTTAAGCATTCTAAAGGAATGAGGCCTAGTTCCTCTTTGACATTTTA		1017191	AAGCTTGAGAGTAAAGTATTTGTGTTA
390207	AAGCTTAAGCATTCTAAAGGCATGAGGCCTAGTTGATCTTTGACAATTTT		1017192	AAGCTTGAGAGTTTGGAAGGAGTGGGAGTACCAAGGACTTGGAATGTAGC
390208	AAGCTTAAGCATTCTAAAGGCCCAATGCCTAGTTGCTCTTTGACACCAAA		1017193	AAGCTTGAGATAACAATTTATGAATTA
390209	AAGCTTAAGCATTCTAAAGGCTCAAATGCCTAGTTGCTCTTTGACTCCAA		1017194	AAGCTTGAGATAACAGTTTCAGAATTGAAAGATGAAAACCTAACTCTAAC
390211	AAGCTTAAGCATTCTAAAGGCTCAATGCCTAGTTGCTCTTAGAGTTTTTA		1017195	AAGCTTGAGATAACAGTTTCGTGTAACACCTCAAAATTTTCCCTCCTCTC
390212	AAGCTTAAGCATTCTAAAGGCTCAATGCCTAGTTGCTCTTTA		1017197	AAGCTTGAGATAATTGTTTCAGATTTA
390213	AAGCTTAAGCATTCTAAAGGCTCAATGCCTAGTTGCTCTTTCACTTTTTA		1017198	AAGCTTGAGATACTGTGCGAATCACTGGTGGATTTTGAAAATATGAAGAG
390214	AAGCTTAAGCATTCTAAAGGCTCAATGCCTAGTTGCTCTTTGACTCCAAG		1017199	AAGCTTGAGATAGGAGAGGTTA
390215	AAGCTTAAGCATTTGGCAAATGGATTAGTGAAAACAAAGTGCAAATTCAA		1017200	AAGCTTGAGATCAACATTCCATTCTTGGAGGCACTTGAACAAATGCCCTC
390216	AAGCTTAAGCATTTGTCAGGATCCCGCCAGTTA		1017201	AAGCTTGAGATCATAAGTTGATCCCATACAAGGAGCATGTCCTAAAGTTA
390217	AAGCTTAAGCCAAATCCAATCCAGTCGTGTGTTTTCTGATTTTCTTTGAG		1017202	AAGCTTGAGATCCAAGAATTCAACCAGATGAAGTTGAATTTTGGATCTGA
390218	AAGCTTAAGCCAACCTTTAGACTTGGTGATATACAAATCTCTTA		1017203	AAGCTTGAGATGAATCATTCTCTTCACCACCTGCAAAACTACATCACATG
390220	AAGCTTAAGCCACTTGGAGGAAAGAAAATAAACTAATGGGCCTAAAGCCA		1017205	AAGCTTGAGATGACAATTCTAAAACGAGAGGATGAAATCAGATCTTTA
390221	AAGCTTAAGCCATTTGGTAAATGTAATTAGCAATTTGGAGTGTATGTGCA		1017206	AAGCTTGAGATGGCTTATTCCTTGGTGGATGAAAAGGAAGCTATTGCCAT
390222	AAGCTTAAGCCCAAATCTGACCAATGCTTATTTGTGGGGGTATCTTA		1017207	AAGCTTGAGATGGTTTGGATCTAGCTCAGATTTGAATCTCCATTGTCATG
390223	AAGCTTAAGCCCAAATCTGATCAATGCTTATTTGTGGGGGTATCCTAAAG		1017210	AAGCTTGAGATGTCTAATTCAAATTTTATGTTGGACAAAATTTCATAATC
390224	AAGCTTAAGCCCCGGCTTAGTGGTGATTGGGGTCTATGTTGGTCATTTTC		1017211	AAGCTTGAGATGTCTAGTCATCACATATGAAATTTCATGGATATACAATG
390225	AAGCTTAAGCCCGATTCCATCAGCAACACGCCTGTCCTCTGATTTTGCAA		1017212	AAGCTTGAGATGTCTAGTTATCACATGTAAAATTTCATGATCATCCAATA
390226	AAGCTTAAGCCTAAATCTGACAAATGTTTATTTGTGGGGTATCCTAAAGA		1017214	AAGCTTGAGATTTCTACTTCAAATGTTATGTTGAACAAAATTTCAAAATC
390227	AAGCTTAAGCCTATGCTTCACAACCTACAAAACAATGTTATGTTAGTGTA		1017215	AAGCTTGAGCAAAAACATAATAATAGGAATTGATATACTCATGAATACCC
390228	AAGCTTAAGCCTCCATGCGTGAGCATAGAAGCAAGGTTTA		1017216	AAGCTTGAGCAAACTTATTTTTGCAATAACTCGTACGAAAAAGGAAAAGG
390229	AAGCTTAAGCCTCCATGTGCGAACGAGTAATGTTTA		1017217	AAGCTTGAGCAACTTCCTGAAGTTGAAAGGGCTTTTGTGCACATTGATTT
390230	AAGCTTAAGCCTCCATGTGTGAGCATGCAATGTTTA		1017218	AAGCTTGAGCAAGAGGGATCCATTTCTGAGCTCAAGGCACTTGTATTTAT
390231	AAGCTTAAGCCTCTCATATGTCAAGACCAACCATAAGACATTA		1017219	AAGCTTGAGCAATCATGTGATCCAAGGCTCCTAGGAGGCCCTTATAACCA
390232	AAGCTTAAGCCTGCCAATACGGGTACCAACAACCCAAAAAGACATCCTTA		1017220	AAGCTTGAGCAATCCTCCAACCTGAGGCTCTCTAAAGATGGGAAGAATTT
390233	AAGCTTAAGCCTTCATGCATGAGCAAGTAATGTTTA		1017221	AAGCTTGAGCACGCGAATTCATCCACTGCCAGTTCAAGTAAGTGAAATTT
390235	AAGCTTAAGCCTTTATGCGTGAGCATACAAGTATGTTTA		1017222	AAGCTTGAGCACGCGAATTCATCCACTGTCATTTCAAGTAAGTGAAATTT
390236	AAGCTTAAGCGCACATACAGTACATACAGTAACCAGAAAGATTCGTACCT		1017223	AAGCTTGAGCAGCCCTCACTTTACAAGTCAACATTCTAAGGATGAGTTAG
390237	AAGCTTAAGCGTGCCTTGTACGGTCTAAAACAAGCCCCTAGGGCTTGGTA		1017224	AAGCTTGAGCAGTACCTTGGATGCAATAGGCTTCGAAGAGATGTGATCTC
390238	AAGCTTAAGCGTGCCTTTGTACGGTCTCAAACAAGCCTCTAGGACTTGGT		1017225	AAGCTTGAGCATAACCATGGCAGTTGAAGTTTCAAGAGATATCAAGCATT
390239	AAGCTTAAGCGTGCTTTGTACGGTCTCAACCAAGCCCTTAGGGCATGGTA		1017226	AAGCTTGAGCATCATCCAGGACATTTTGTAGGTTTTATTCAAATGAGCAG
390240	AAGCTTAAGCTAAAGAACTAAAAGGAAATAACAATGTTTTTCAAGGAATT		1017227	AAGCTTGAGCATCATCCAGGACATTTTGTGGGTTTTATTCAAATGATCAG
390242	AAGCTTAAGCTAGTAGTGATATTATCAACTACCCCTTCAAACTGACACAC		1017228	AAGCTTGAGCATCATCCGAGACATTTTGTGGGTTCTATCCGAGTGATCAG
390243	AAGCTTAAGCTCCAAAGTAACAGAGACAAGTCCCATCAAGTGATACCTAA		1017229	AAGCTTGAGCATTCCCATGGCAGTTAGAGATTTCATCGAGTCTACAGATC
390244	AAGCTTAAGCTCTGAAATGTATGATTGCAGTAAAACATTA		1017230	AAGCTTGAGCCAAAATCTGACAAATGCTTATTTGTGGGGGTATCCTAAAA
390245	AAGCTTAAGCTGCAAAGATGTTTTGGATATTTCCAACCTTTGCCAAAGGA		1017231	AAGCTTGAGCCAAAATCTGACAAATGCTTATTTGTGGGGTTTCCTAAAGA
390246	AAGCTTAAGCTGTTGTTGGCAGACATCGTATTTTCTCTTGAAAGGACTTC		1017232	AAGCTTGAGCCAAAATCTGATAAATGCTTATTTATGGGGTATCCTAAAGA
390247	AAGCTTAAGGAAACAATATCTTCCAAAACTCTGGGCCAATAAAACTCGAT		1017233	AAGCTTGAGCCAGGTGTCCTCAATTTTGAGCATGAGGCAATGTATTTATA
390248	AAGCTTAAGGAAATTGAGGTCACGTTGCATCCGCGTTGCAGTGCCATTTT		1017235	AAGCTTGAGCCCAAATCTGACAAATACTTATTTGTGAGGTATCCTAAAGA
390249	AAGCTTAAGGAACATAATCATGCAGGATTGTTTCAGAATGTCATACACAA		1017236	AAGCTTGAGCCCAAATCTGACAAATGCTTATTTGTGAGGTAGCCTAAAGA
390250	AAGCTTAAGGAAGAACTTTGAAAGGACCATATTCTAAACTCCCTTTTGTC		1017237	AAGCTTGAGCCCAAATCTGACAAATGCTTATTTGTGGGATATCATAAAGA
390251	AAGCTTAAGGAAGCTCAACATAATCTTGCCCAAGATAAGATGAACATTGA		1017238	AAGCTTGAGCCCAACTCTGACAAATGCTTATTTGTGAGGTATCCTAAAGA
390252	AAGCTTAAGGAATACTTCCCCACTTACCACAAATGTAAACCCATAGGGCA		1017240	AAGCTTGAGCCCATATCTAACAAATGTTTATTTTGGGGGTATCCTAAAGA
390253	AAGCTTAAGGAATACTTCCCTACTTATCACAAATGTAAACCCATAGGGAA		1017241	AAGCTTGAGCCCGAATCTGACAAATGTTTATTTGTGGGGTATCCTAAAGA
390254	AAGCTTAAGGAATACTTCCCTACTTATCACAAATGTAAGCCCATAGGGCA		1017242	AAGCTTGAGCCCTAATCTGACAAATGCTTATTTGTGGGACATCCTAAAGA
390255	AAGCTTAAGGAATACTTCCCTTCTTATCATAAATGTAAACCCATATGGCA		1017243	AAGCTTGAGCCCTATTTCAAAATGGTTTA
390256	AAGCTTAAGGAATGAAAATGTTGAAGGATGTATGGATATTTTTAGAAGGG		1017244	AAGCTTGAGCCCTTCTCATGGATGATGTCTTGGTTCACGGATTCATACTT
390257	AAGCTTAAGGAATTGGGCCTATTTCTTCGATCTAGCACTTGATGGAAAAT		1017245	AAGCTTGAGCCTCTACCACTTGAGGAATTTGCTCAGAAATGAACCCCTAG
390258	AAGCTTAAGGAATTTGAATTCAAAGAAGTTGGTACATGGAATCCCTGCAA		1017246	AAGCTTGAGCCTGAAAAGTCAAAGCTAGTTGAGAAACTTGCAGATTTGGA
390259	AAGCTTAAGGACACGATTTCAACCACTTCCAATTTCAAGTGATCCAAATT		1017247	AAGCTTGAGCCTTGGAAAGCCTAACTCTATTA
390260	AAGCTTAAGGACACGTGTATAGAAACTGCCATTTCCAAGTAGGTTGAATT		1017249	AAGCTTGAGCGGGCTTCGGCTTCCAATAGTGGCAATAATCTAGAGGGTGT
390261	AAGCTTAAGGAGACATGTGATCTGAATGCCAGGTATGAGGGTGAGAGATA		1017250	AAGCTTGAGCGGGCTTCGGTTGCCAATAGTGGCAATAATCAAGACGGTAT
390262	AAGCTTAAGGAGATAAATGCAAATTGCAAATTGAATTTGTTTGATGTTGT		1017251	AAGCTTGAGCTCAACTAAACCTCCATAATCATAACAGTAGCACAATAGAG
390263	AAGCTTAAGGAGCAAAAAGCAGAGCCTGAGCTGTCATGCTCGCTAGGCGA		1017252	AAGCTTGAGCTCTCAGTTGTTGATAGACAAGAGCTGCCGGTGCTTGTTGA
390264	AAGCTTAAGGAGGCCTTGCATAAGGAGCATTTGTTTTGGAAGGAAAAAGC		1017253	AAGCTTGAGCTCTGAGCTTTACTCTTA
390265	AAGCTTAAGGAGTTACAAACATCATGCGAGGTCCGTAAGATCAGTTA		1017254	AAGCTTGAGCTGAGAAGAAGGAAAGGCACCGTCGCTGTTA
390266	AAGCTTAAGGATACTATCAAGCTATTGGAAAAAGAGAATGCGGATTTGCG		1017255	AAGCTTGAGCTGCTGAAAGACTTACTTCATTCATTTAGTATTACTTTCTC
390267	AAGCTTAAGGATATAAAATATGTAAGTCAACTAGTAGTTGCTTAGTTTTG		1017256	AAGCTTGAGCTGGCTTCGATTGCCAATAATGACAATAGTCAAAAGGGTAA
390268	AAGCTTAAGGATATAATCCATGGCAACTTTATTGCCATCCCTTCTAGTTT		1017257	AAGCTTGAGCTTCTTCTCGTCTTCCGATATTGGTGTGAGATTGAAGAGAG
390269	AAGCTTAAGGATCATCTAGGTCCTTTGGTCGTTCATGAAGGATCCATTGA		1017258	AAGCTTGAGCTTGAGCTCATAGCTTGCCTTTGTGTGCTTGTGTTATCTAT
390271	AAGCTTAAGGATGAACATTGAAAGGACCGTATTCTAAACTCCCTCTTGTC		1017259	AAGCTTGAGCTTGGGATAAATGAGGGAGAAGGTATGGTTGTTTCAAAATC
390272	AAGCTTAAGGATGAACCTTGAAAGGACCATATTCTCAACTCCCTCTTGTC		1017261	AAGCTTGAGCTTTCTAAGGTGCATGCTCACCCTCAAAGATAGGAGGATTG
390273	AAGCTTAAGGATGACGAAACCGTTATGCTTACTGCCGGGTGTAGCGCTAT		1017262	AAGCTTGAGCTTTCTCAGGTGCATGCTCACCCTCAAAGATGGGAGGATTG
390274	AAGCTTAAGGATGATCATTGAAAGGACCATATTCTAAACTCCCTCTTGTC		1017263	AAGCTTGAGGAACAGAATTCCAAAGGGAAAAGATCCAATGGAAAGACTCG
390275	AAGCTTAAGGATGCTTTCAAGAAGTACAAAGATAAGTTGTCTCGTGAAAT		1017264	AAGCTTGAGGAAGATGAGCCCAAGAGAAGGAGTAAGTTTGTTGCTCTGAA
390276	AAGCTTAAGGATGTATTTCCTTTTCCTTGCTTAGCGTGCTCCAAACGAGG		1017266	AAGCTTGAGGACCTAAATTTGGATGTTATAAAGAACTCCAAGGAAACAAA
390277	AAGCTTAAGGATTTGTTTGGTTTTAGAAAACAGTTTTTGTTTTGATGTTC		1017267	AAGCTTGAGGACTGCAAAGTCATGAACACTCCTATGCAACCAACATGCAA
390278	AAGCTTAAGGCAAGGGCAAAAGTGACTTTCCACATTAGGCCATATGACAG		1017268	AAGCTTGAGGAGACAAGTTTTATTCATGCTCACCAAATTTCCTAAGCCCA
390279	AAGCTTAAGGCAATGAATTGCCTTA		1017269	AAGCTTGAGGAGAGGGGCGAAAGGAGACTAAAATTTTGAGTTCAATAATT
390280	AAGCTTAAGGCACGGGGTTCATCTGCAAAGCCTTAGGACCCTCTGATCAT		1017270	AAGCTTGAGGAGCAGAAATCCAAAGGGAATAAATCCATTGGAAAGACTCG
390281	AAGCTTAAGGCATAACATGGAACTAACGACCCCACAAGCACATCTAGCAC		1017271	AAGCTTGAGGAGGTGTGGATAGCAGGAAATTTGGGTCAAAATGAAAATCC
390282	AAGCTTAAGGCATATGAATTCAAAGAAGTTGGTACATGGAGTTCCTACAA		1017272	AAGCTTGAGGATGAAGAGTCGAGCTATAGGGAGTTATTTGGAAAAGGTAA
390283	AAGCTTAAGGCATGTGAGCCAAGCAACCTACAAAACAAATGGATTAGTCA		1017273	AAGCTTGAGGATGACAAAACTATTATGCTTATCACTGAGTGTAGCGCTAT
390284	AAGCTTAAGGCCAACTCCTTATGTTGATCAATGTGGGTGATGTGAATTGA		1017274	AAGCTTGAGGATGATGAAACTGTTATGCTCACTACAGAGTGTAGCATTAT
390285	AAGCTTAAGGCCAAGGGTTATGTTACTTATGAAGATACCAACAAAGGAAG		1017275	AAGCTTGAGGATGATGAGACCGTTATGTTTACTGCAGAATGAAACACTAT
390286	AAGCTTAAGGCCAAGGGTTATGTTACTTATGGAAATAACAACAAAGGAAG		1017276	AAGCTTGAGGATGGTGAGCAGAGAGGTTTCAATGTTGTGTTGGCTCTTTG
390287	AAGCTTAAGGCCAAGGGTTATGTTACTTATGGAGATAATAACAAAGGAAG		1017277	AAGCTTGAGGATTTCATGGATTGATCACTAATCATTTGAGGGTTGGTGCT
390288	AAGCTTAAGGCCAATGGTTATGTTACTTATGGAGATAACAACAAAGGAAG		1017278	AAGCTTGAGGCATACCTGTTTTGAGCCCAAATCATCAAATGACAAATGTA
390289	AAGCTTAAGGCCAATTTTTATGTTACTTATGGAGATAACAACAAAGGAAG		1017279	AAGCTTGAGGCCCACATAATTCATATGGTTTTGTTTTGGTGATGCTACAG
390290	AAGCTTAAGGCCATATACTTGAATCAAGATGAGCTTA		1017280	AAGCTTGAGGCCCACATAATTCATATGGTTTTGTTTTGGTGATGTTA
390291	AAGCTTAAGGCCCAATTATTTAGGCAAGATCTAGAAAGAAACGGTCAATC		1017282	AAGCTTGAGGCTTTTGCTAGCCGGGCGAAGATTGTTCATATTGATATTGA
390292	AAGCTTAAGGCCGAATCGAGATTTAGAGGCGGATATGTAGTCTATTTGAG		1017283	AAGCTTGAGGGATTTTCATGAGTGAAAATGTGTGAGCAAGTGCACATGGG
390293	AAGCTTAAGGCGATCGTAGGTTCGATTCTGCCAAAGGGAAGCAATGCAGT		1017284	AAGCTTGAGGGCCAGATGAGAGAGTCATATACGACTCTGTTACTTA
390294	AAGCTTAAGGCGGTAGTCACATAATATTGACCAGTGAGATGCAAATTTGA		1017286	AAGCTTGAGGGGAAGTGTTGATATTTGTAAATATATAGTGTTA
390295	AAGCTTAAGGCTAAGGGTTATGTTACTTATGGAGATAACAACAAAGGAAG		1017288	AAGCTTGAGGGTAAGTTGCATTCACAGGAAACTGTACTTTGCATGTGATG
390296	AAGCTTAAGGCTAGGTGAGGTCATCCACATTCTACTCATTATTTTGTTGC		1017289	AAGCTTGAGGGTCTCATGAATTGATCACTAATCATCTGAGGTTTTATGCT
390298	AAGCTTAAGGCTCATAAGTCCATGTGCAATTCATCTGAAACCCTAAAAAG		1017290	AAGCTTGAGGGTCTCATGAATTGGTCACTAACCATCTGAGGGTTTGTGCT
390299	AAGCTTAAGGCTTAGGTTTCTAATGTTGAAAACAAAGGTTA		1017291	AAGCTTGAGGGTCTCATGGGTTGATCACTAGCCATCTGAGGGTTTTATGC
390300	AAGCTTAAGGCTTAGGTTTCTAATGTTTGAAAACAATGGTTA		1017292	AAGCTTGAGGGTTCCTTGGATTGATCACTAGCCATCTGAGGGTGTGCTTC
390301	AAGCTTAAGGCTTATGGAAGATGAAGCAAAAGGAATTTTGCACTTTGGTG		1017293	AAGCTTGAGGGTTTCTGTGGACTGATTGTCAACCACCTGAGGGTGTGCAT
390302	AAGCTTAAGGCTTCAGATTCATCATCAACACCTTGCCCAAGCTATGCTAG		1017295	AAGCTTGAGGTAACTTATTGAAGAAGACATGGAAATAAGCACATGAACCT
390303	AAGCTTAAGGCTTCAGATTCATCATCAACACCTTGCCCAATCTTTGCTAG		1017296	AAGCTTGAGGTACCTTGGTGAGAAAGGCATGGAAATTA
390304	AAGCTTAAGGCTTGAGAGCCAAGCCACCTACAAAACAAATAGGTTAGTCA		1017297	AAGCTTGAGGTACTGTGCGAATCACTAGTAGATTTCGATAATATGAAGCG
390305	AAGCTTAAGGGAACTTCAATCAACATTACAAACATCATCCAACCCTTA		1017299	AAGCTTGAGGTAGCTTGGTGAATAAGACATGAAAATAAACACATGAACCT
390306	AAGCTTAAGGGAAGAAGAAGGGATGATGGACGTGTTCAATCCTAAAGAAG		1017300	AAGCTTGAGGTAGGTGTCCGAGAAGGACGATTATCAAAGGAGGAAGCATT
390307	AAGCTTAAGGGACAAGCAACAGAACCACATGAACTCTCCCCCTTA		1017301	AAGCTTGAGGTAGTGGAGTGGCTATTCATTA
390308	AAGCTTAAGGGAGATTGTATGAAGGTTTCTGGGTGGTTA		1017302	AAGCTTGAGGTTACTTTTTGAAGAAGGCATGGAAATGAACACATGAACCT
390309	AAGCTTAAGGGAGGTTGTATGAAGGTTTTTGGGTGGTTA		1017303	AAGCTTGAGGTTCATGAAAACTAAAGCTATGAAAAAGATGACAGATTATC
390310	AAGCTTAAGGGATCTACATCTGAAGATCATACTCTGGCTTTGAAGATCAG		1017304	AAGCTTGAGTACCATTCACCGTCGATTGACAACTAAGGGAAGATTGAGTT
390311	AAGCTTAAGGGATTCGAATTGATACGATTTA		1017305	AAGCTTGAGTACGGACCTTGTATACTCACGCTATAGGATCCTAAAAATAA
390313	AAGCTTAAGGGTCTGTAGATCCAGAAGAAACTCCTACTTCTAGGCTCAAA		1017306	AAGCTTGAGTAGAATCCAGAAGCTGTCTTCAAAACATTGAGAAACTTCAG
390314	AAGCTTAAGGGTGGAATTCATGGTTTTACCTCGAAGTTTTTGGTAGATAA		1017307	AAGCTTGAGTAGAGTTCAAAGTCTGTCTTCAGAACTTGGTGAGACTTCAG
390315	AAGCTTAAGGGTTAGATGAGTGAGTCATATCTGACTCTGTTTCTTA		1017308	AAGCTTGAGTAGAGTTTAGAATTTGTCTTCGGAACTTGGTGAGATTTTAG
390316	AAGCTTAAGGGTTTTCAGATCCGAAAGAAACACTTGCTTCTAGGCTCGAA		1017309	AAGCTTGAGTAGGGTATTCATGTTGATTATGAAGCCTTGAGCTTATTTA
390318	AAGCTTAAGGTAACGAAGTCCTGAATAGGGTGTTTAGGCAAATAAGTCTC		1017311	AAGCTTGAGTATAGGCGCACATGTGGCAGTCATGTGTCAAATGAATCTTG
390319	AAGCTTAAGGTAACTTGTTGAAGAAGGGATGGAAATAAACACATGAACCT		1017312	AAGCTTGAGTATCATCCAAAACACTTTGTGGTCCGTCAACGCAAGAGAAA
390320	AAGCTTAAGGTAATTGTAAGAGAAGATCACAAAGGAACCAGAAGGTATAA		1017313	AAGCTTGAGTATCATCCAAGACACTTAGTGGGTTCTATCTAGATGATCAG
390321	AAGCTTAAGGTACCAACAATCTCCCCCTTTGGCAAATTTTAGCTAAAACA		1017315	AAGCTTGAGTATTGTAGCGGGGTATTCGTTACCATTAGAGATATTGACTA
390322	AAGCTTAAGGTAGAACTGACAAAACATAACTATGGTGATCAGCTGCTTCG		1017316	AAGCTTGAGTCATCTAAAATTATTTAGATATATAGTACATAGATATGTGT
390324	AAGCTTAAGGTATATCCCCCTTATCAACAATTCCCTTGTGGATGTGTGGA		1017317	AAGCTTGAGTCATTTGTCAAGTTCAGGGATAGCTTACGAATGGATACATT
390325	AAGCTTAAGGTATGTGAGTTCTAAGAAACTGGTATATGACATTCCTAAGA		1017319	AAGCTTGAGTCGAAGGACAAAGATGTGCTTATTGAACTTCTTGAAGACCG
390326	AAGCTTAAGGTATTTCATAAATCTAATCATAAAGTCATATGCGAATTA		1017321	AAGCTTGAGTCGTAACCCACAAATACATACTTCTCACATTTATCGTCGAG
390327	AAGCTTAAGGTATTTCATAAATCTAATCATAAAGTCATATTCAAATTA		1017322	AAGCTTGAGTCTAAAACCTCTCAAAAGATCAATCAAGAACAAACAACCAT
390328	AAGCTTAAGGTATTTCATGAATCTAATCATAAAGTCATATGCAAATTA		1017323	AAGCTTGAGTCTAAACCCTCTCAAAAGATCAACCAAGAACAAACAATCAT
390330	AAGCTTAAGGTCACGAATTTTGTCCTTCATTTGTTGCTTTTA		1017324	AAGCTTGAGTCTAAGGACAAATATGCACTTATTGAGCTACTTGAAGATCG
390331	AAGCTTAAGGTCAGGTGTAACACCCCTTTTTCTATCCCAAATTATTTA		1017325	AAGCTTGAGTCTGGTCTCTGATGTGGTCGTTCCCCGCAAATTCAAGGTCC
390332	AAGCTTAAGGTCTTCAGAAAGATCTTGGTCATTTCTTTCTCTTCTAGCGG		1017326	AAGCTTGAGTGACACACCCTCAACTTCTAAGGGGGAATAATAGAGTTATA
390333	AAGCTTAAGGTGCAACTGTTTTGAGTCAAAGCCACCAAACAACAGCAGAA		1017327	AAGCTTGAGTGATGTGTGATGAATGTTTCTGGGTGGTTGTTTAGGGTTGA
390334	AAGCTTAAGGTGTACCTGTTTTGAGTCAAAGTCACCAAATAACAACTGTG		1017328	AAGCTTGAGTGATGTGTGGTGAGTGTTTCTAGGTGGTGGTTTGGGATTGA
390335	AAGCTTAAGGTGTCTACTAAAAAGTTTATGTTGAACAAAATTTCAAAATC		1017329	AAGCTTGAGTGCGCCTGGAGATGCATCTCTGAAATTTGGGGGCATTTA
390336	AAGCTTAAGGTGTCTACTAATCACATGTCAAATTTCAAGTCCATCCAATT		1017330	AAGCTTGAGTGCGTGCTTATGAAGCAGAAGCTCAGAAGAACTCATCCCGA
390337	AAGCTTAAGGTGTCTACTAATCATATGTCAAATTTCAAGTCCATCCAATT		1017331	AAGCTTGAGTGCTCGCCGGAGAAGACGGTGGCGCTGACCACCGTCCACCA
390338	AAGCTTAAGGTGTCTAGTATGCACATGTAAAATTTTATGATCATCCAATA		1017332	AAGCTTGAGTGCTCGCCGGAGAAGACGGTGGCGTTGGCCACCGTCCACCA
390341	AAGCTTAAGGTTCCAAGTGTATCAATTTCAATAGTGGATTTCGCCCATAG		1017333	AAGCTTGAGTGGATGAAGAGGAAGTTA
390342	AAGCTTAAGGTTCCTCGGTTCAAGGGAAAAATCTGGAAACAAGGAATCAA		1017334	AAGCTTGAGTGGCAAGTGATGTTCAACAATGTTGGTGTCTAACCCTGGCA
390343	AAGCTTAAGGTTGAAGGACCAACTTTGAGGGAATCACCATGAGTGATTGC		1017335	AAGCTTGAGTGGCGAGTGGACAAGACCACATAAGTGAGCTGAGACCGGGT
390344	AAGCTTAAGGTTTCTTAGCTCAAGGCCAAGATCCGGAAACAATGAATCAA		1017336	AAGCTTGAGTGGGATTTTGAAGGGTGAGGTGGTTGGAGAAGAAATTTGGC
390345	AAGCTTAAGGTTTGTCATGTTAGCTGAAATGAAAAGACCAAAGCAAAATT		1017337	AAGCTTGAGTGTCATCCAAGACACTTTGTGGGTTCTATCCGGGTGATCAG
390346	AAGCTTAAGTAAACATCTAGTAGATTATAACTCAACCTACCACAATCAAG		1017338	AAGCTTGAGTGTGGTAGAGGAAACAAGTGTGGGTGAAGAATATAATTGAG
390347	AAGCTTAAGTAAATCTAACATGAGCTAGGTACAAGCACTTATGTGTGATT		1017339	AAGCTTGAGTGTGTGCCTGTGAAGTAGAAGCTCAGAAGAACTCATCCCGA
390348	AAGCTTAAGTAAGGCATCATCCATCAGCCTCATCCCCACAGGGCATCTCT		1017340	AAGCTTGAGTGTGTGTCTACTTGATTGAAGCTGCTAAGTAAAATCAAGTG
390349	AAGCTTAAGTAAGGGGTCATCATGTCTTGGGCTTTGGGGTTCTCATCTTG		1017341	AAGCTTGAGTTAGTCAGAGGCCTACCTAAGCTGAAGTTTTCTTCAAATGC
390350	AAGCTTAAGTAAGGGGTCGTCCTGTCTTGGCCACTGGGGTTCTCATCCCG		1017342	AAGCTTGAGTTATCAGGAAAAGAGACTAGAAAATAAAGATGAAATAGACA
390351	AAGCTTAAGTAAGGGGTCGTCCTGTCTTGGCCATTGGGGTTCTCATCCCG		1017343	AAGCTTGAGTTATCCAATAGGCTTCTCCCTTCTTGTCGAGACGTTTGCTG
390352	AAGCTTAAGTAAGGGGTCGTCTTGTCTCGGCCACCGGGGTTTTCATCCTG		1017344	AAGCTTGAGTTCTGGTGATTTGAGCATGATGCCTTGCTTGCTTTGCTAAA
390353	AAGCTTAAGTAATAAATAGCTGCCAATTGAATAAATGATAAACTATGCTA		1017346	AAGCTTGAGTTGCTTTGAGGTCAAATCGAAGCAACCCAGTTCATGATCCT
390354	AAGCTTAAGTAATGTCATTTATTTATGTTTTATGTTACTAGGTGCTCTTT		1017348	AAGCTTGAGTTTAGTAGATGAAAGAAGTGTGGTAGAAGAAAATACTTGAG
390355	AAGCTTAAGTACAAGTATCAAAGCCTACAAAACAAACTCAAGGTTAGTCA		1017349	AAGCTTGAGTTTCAACATCATTAGTTGATCTTCACAACTCAATTCCTTA
390356	AAGCTTAAGTAGAGAATTCATTGGTAACATCGTTCATAATCCTAAGAATG		1017350	AAGCTTGAGTTTCTTGAACAAACACAAGAAACGCTATTAGGTTTTACCAA
390357	AAGCTTAAGTAGCATTTCCAAGGTATGTCTTCAAAATCTTTGGTGATACT		1017351	AAGCTTGAGTTTGCTACATATGATTTTCCCCTTGTGAAACTTATTGCAAT
390358	AAGCTTAAGTAGTCATGTGATTCAAGGCTCCTAGGAGACCCCTATACTCA		1017352	AAGCTTGAGTTTGGGTACAGATGAACCTTTGTTAGATATATTTTACAATC
390359	AAGCTTAAGTAGTCTGATATCAAGAGTTGGCAGGATCTTAGTGACGCTTT		1017353	AAGCTTGAGTTTGGTAGATGAAAGAAGTATGGTAGAAGAATATAATTGAG
390360	AAGCTTAAGTATCCTCACTGGATCCAGACTTCACAATCCCCAATCATGTT		1017354	AAGCTTGAGTTTGGTAGATGAAAGAAGTGTGGTCGAAGAAAATACTTGAG
390361	AAGCTTAAGTATGCACGAATCCAACAGATTTTGAAATCACCATGGAACCT		1017356	AAGCTTGAGTTTTGGGTGTGAAAGCATGTGAATGAATGACTGTATATCTA
390362	AAGCTTAAGTATTCTAAAGGCCCAATGCCTAGTTGCTCTCTGACTTTTTA		1017358	AAGCTTGATAAAATAAAATGAAACGAAATAAAATAAAACAAAATGAAGTA
390363	AAGCTTAAGTCAAATATCACTTCTCATATACCACAATCTTA		1017359	AAGCTTGATAAACCATGAATCACTACAAGATTTATCAACTCACTTTCTCT
390364	AAGCTTAAGTCATAATAATCTGAAATGGACGTGCAGATGTGAGGTAATTG		1017360	AAGCTTGATAAAGAAAACCTGTAAAAGAAAAGCGAGTATCTCCCCCTCTA
390365	AAGCTTAAGTCATAGTGATCTGAAATGGACGTGCAAATGTGAGGTAATTG		1017361	AAGCTTGATAAAGTCAAAGTCAAAATTTCAGGTTTA
390367	AAGCTTAAGTCATTCACATTTCATCATCAACATAAGATGGGTCCCAATTT		1017362	AAGCTTGATAAATATGAACTAGCCAGGGAAATCCAAATTGGCATGCATCA
390368	AAGCTTAAGTCATTTTGATCTGAAATGGACGTGCAGATGTGAGGTAATTG		1017363	AAGCTTGATAACAACAAAATAAAATCAAATATTA
390369	AAGCTTAAGTCCATATGGTATATGCCATTCACTGTCCACAAAGTATTCCC		1017364	AAGCTTGATAACATAAAATAAAATGAAATAAAATAAAACAAAATAGAGTA
390370	AAGCTTAAGTCCATCATTGCAGCTCGCAACCTCCGATCTCCTTTTGGTTC		1017365	AAGCTTGATAACCGCATAATATATTGTATTTTCCAACTCGATTCACTTAG
390371	AAGCTTAAGTCCTCAGACATCAAGAATTGGCAAGATCTTGGGGACGCTTT		1017366	AAGCTTGATAACGCATTTTATCAATATATAATCGAGCAAATAACACTCAT
390372	AAGCTTAAGTCCTCAGATATCCAGAATTGGCAAGATCTGGGGGACGCATT		1017367	AAGCTTGATAACTTCGCTTATATATATTTGTAAAAATTATAAACGCGATT
390373	AAGCTTAAGTCGACCTTTGCTTCTAAAACAAACGCTTCTTGGGCCATAAG		1017368	AAGCTTGATAACTTCTCTTATATGTGTGTGTAAAACTTATCACCACTTCT
390374	AAGCTTAAGTCGTCCGACATCAAAAGCTGGCAGGATCTTGGTGACGCTTT		1017369	AAGCTTGATAAGGAAGTGTTAGGGCTATAGAGAAGAGGTCTTAGAGAGCT
390376	AAGCTTAAGTCGTCTGACATCAAGAGCTGGCAGGATCTGGGAGATGCATT		1017371	AAGCTTGATAATCAGAGTCACGTCCAGAAGTAGAAGTGGAGAGAATGTTG
390377	AAGCTTAAGTCTAGAATTGAACAAAAGAACCTTTTGGCCTTCAACTAACT		1017372	AAGCTTGATAATCAGAGTCACTTCAGAAGGAGAAGCAGAGAGATCATTGC
390378	AAGCTTAAGTCTCAAACCCTATAAAATAAACCAAAGTTAGTCATCAACAA		1017373	AAGCTTGATAATCAGAGTCATATCCAGAAGAAGAAGCAAAGAGATCATTG
390380	AAGCTTAAGTCTCCACTGCGAGCAAGCAAGTCAATGTTTA		1017374	AAGCTTGATAATCAGAGTCGCGTTCAGAAGCAGAAGTGAGAGAACGTTGC
390381	AAGCTTAAGTCTCTATGTAAGCAGTATGATAATCTCAACATGAAGAACAA		1017375	AAGCTTGATAATCTCTTCCCTATCATTCTCCCTTCCAATTACACTTGAAG
390383	AAGCTTAAGTCTGATTTGTAATCTATCATAGACTTATTTTTAGGCCTGAA		1017376	AAGCTTGATAATGATGGTTTCCTAGAAAATTACATAGCAATGGAAGCAGC
390384	AAGCTTAAGTCTTCTGATATCAAGAGCTGGCAGGATCTTGGCGACGCTTT		1017377	AAGCTTGATAATTTGGTGTTGTTGGATAACATTTGCTTGTTTTGTAGGCC
390385	AAGCTTAAGTCTTCTGATATCAAGAGTTGGCAAGATCTTGGGGATGCGTT		1017378	AAGCTTGATAATTTGTATCCCCTCCGAGTCTGAGATCTCTTCCAGTATTA
390386	AAGCTTAAGTCTTGACCTGCTCACGCAATTTATCTCCTTTCTTATCCCCA		1017379	AAGCTTGATAATTTGTATCCCTTCTGAGTCTGAAGATTTCTTCCAGTATT
390387	AAGCTTAAGTCTTTGGTGAGCTTTGGACAGAAAATTCTGAAATGCCAAAA		1017380	AAGCTTGATACAAAATCATTTGCAAAATCTGATGCATCAACTTCAAGCCC
390388	AAGCTTAAGTGAAAATCAAAACCATTGCTGGATTATGGACATGTAACGCA		1017381	AAGCTTGATACAAGTGAATATCAATTTACAAATCTATATCTAGAGTTTTC
390389	AAGCTTAAGTGAAGCGTGTATAGTGTTTTTGGGCAAAGATTTGTGGTTGA		1017382	AAGCTTGATACCGTATGACGAGTCAGATTTGCAAGCATTTA
390391	AAGCTTAAGTGAATTTTGGTATATCATGAGATATGGGCCACATACACTTA		1017383	AAGCTTGATACGGAAATGTGGTCAACATGAAAGTTGTTCCCCTTGATCTC
390392	AAGCTTAAGTGAGGTATGATGAATGTTTCTGGGTGGTGGTTTGCGGTTGA		1017384	AAGCTTGATACTAGCATGGAGAAGGTTATGAATAGAGTAGAATGTTATAT
390393	AAGCTTAAGTGAGGTGTGATGAATGTTTCTGGGTGGTGGTTTGGGGTTGA		1017385	AAGCTTGATACTCAAATATGTTTTTGCTTGGTTCTTTCATGATAGCTTGA
390394	AAGCTTAAGTGAGGTTGTATGAAGGTTTCTGGGTGCTTGGTTTGGATTGA		1017387	AAGCTTGATACTTTTGCACAGACACAGAAGCATACTAAGGATAAGAACTA
390395	AAGCTTAAGTGAGTGAACATAAAAGGTACACGGCCAAATGAGGAAAAACA		1017388	AAGCTTGATAGAACATGGGTGAACACATACACTACCTACAAAAGTAACAA
390396	AAGCTTAAGTGAGTTGACAACAAAAGCACATAAAGCAAATGGCCAAATGA		1017389	AAGCTTGATAGAAGTTCCGCCCGAGAGGTCCAGCGCGCCTGTGGGACTTG
390397	AAGCTTAAGTGATCATATGCTCCCATGCTCCTAGGAGGCTCCTAAGCTCA		1017390	AAGCTTGATAGAATTCTCCTTTGATAACATCTAGCATAAAATATTTGGTT
390398	AAGCTTAAGTGATCATGTGCTCTACAATGCTCCTAGGAGGCTCCTAAGCC		1017393	AAGCTTGATAGATAAAAAGGGTAAGCATGTAACCTACCTACAAAAGAGTT
390399	AAGCTTAAGTGATCCCTCATTGTTCATCTACAATAAAGACGATTTCCGTG		1017395	AAGCTTGATAGGTAGGAGAATTCTTTGTGGAATGAAAAACTTTTTATTTT
390400	AAGCTTAAGTGGAAAACCTAATCACATCCTAACCATTCATTTA		1017397	AAGCTTGATAGTTTCTCGCATAAATTCAATGATAGATGTTGTAGAGCTTT
390401	AAGCTTAAGTGGAAAACCTAATCACCTCCTAACCATTCATTCAAACATAT		1017398	AAGCTTGATATAGTAAGGAGAACCATTGTCATGAATAACCAAGTTA
390402	AAGCTTAAGTGGAAACCATAATCATGCATCAAGATGCTTCAAAAGATTCA		1017400	AAGCTTGATATCAAACCAACATTCTTCTCGCGTGATTCCTTCTATTTCGT
390403	AAGCTTAAGTGGAAACCCTAGTCATGCATCAAGATGCTTTA		1017401	AAGCTTGATATCAAGTACTCAACTGATTGGAATTCAAGACGGATCGTTCG
390404	AAGCTTAAGTGGGATTAGCAAAGTGATTAGTACATGATATAAAAGCTAAA		1017402	AAGCTTGATATCATAAAACCAAGGTTTATTATCCTCTTTCTCTTCCATTA
390405	AAGCTTAAGTGGGTGAAGAGGTGGAAATTCCTCCCAGCTTCTTGACTCAA		1017403	AAGCTTGATATCCATTTGCATAAAGGATCACTTTTGCCAATAACTCTTGC
390406	AAGCTTAAGTGTCAGTCCAAAAAGGTTGAAGATTCAACAATGATGACAGA		1017404	AAGCTTGATATCTCTTATAATAATTTTCAAGGTGCATTGGATAAGCGATT
390407	AAGCTTAAGTGTCTCAAGGGGACAAAGTGAGAGTAGAGGAAACGACAAAG		1017405	AAGCTTGATATCTCTTGGTTAGATATTTCTTCTTTAGCTTTTACTTTACT
390408	AAGCTTAAGTGTGATTAGTAGCATAATTA		1017406	AAGCTTGATATCTCTTGGTTAGATCTTTCCTTCCTAATTTTCACTTTATG
390409	AAGCTTAAGTGTGCCTTGTACGGTCTCAAACAAGCCCATAGGGCTTGATA		1017407	AAGCTTGATATGCACTCAATGATGATCAGAGAACACGAATATCCAATAAA
390410	AAGCTTAAGTGTGGTGATAAGGCTTTGTGGTGTCAAATTTTGAAGAGTAA		1017408	AAGCTTGATATTCAGATATGTTTTTGCTTATTTCTCTTTTGTTAGCATGA
390411	AAGCTTAAGTGTGGTTAGTGTAATGGTAAGTGGAATTGGCTTA		1017409	AAGCTTGATATTCTGTCATGTTGTTTGTACACTTGAAAGTCAATCTAGCT
390413	AAGCTTAAGTTAGAAATATCTGAGATGCATGGAAGTATAGTGATTGATAC		1017410	AAGCTTGATATTTCTTTGTTAGATCTTTCCTCCCTAGCTTTTA
390414	AAGCTTAAGTTAGAATCCCTGGCACAACGAAACACACACATCAAAAGGTT		1017411	AAGCTTGATATTTTATTTAGTATCATAATCTACTTGCTCTTCACAGTCTT
390415	AAGCTTAAGTTAGAATTATCTGAGATGCATGGGAGTATGGTGATTGATAC		1017412	AAGCTTGATCAAAAGGTTCTTCATGCATATGTGGCTTGATCACTTTGATG
390416	AAGCTTAAGTTAGAGAACACTCAATTACGAGTTCAACTCAGTCGTGCCAA		1017413	AAGCTTGATCAAACCCCTCTGTCCTCATGATACAAGATTCAAATGAAACA
390417	AAGCTTAAGTTAGAGATATCTGAAATGCGTGGAAGTATGGTGATTGATAC		1017415	AAGCTTGATCAAACCCCTCTGTCTTCATGATACAAGGTTCGAACGAAAAA
390418	AAGCTTAAGTTATAATGGTACCTGGTTATGGGAGATTTATGAAACTGATC		1017416	AAGCTTGATCAAACCCCTCTTTTCTCATGATACAATTTCAAATGAAACAA
390419	AAGCTTAAGTTCAAAGTCGAAATAGCCCTTA		1017417	AAGCTTGATCAAATGATAACCATGTGTAACAATATTA
390420	AAGCTTAAGTTCATATAGATGCCTAGGGTGTGAGAGTGATGAAGCGGAAT		1017418	AAGCTTGATCAAATGCATATGCGGCTTTA
390421	AAGCTTAAGTTCATATGAAAACTAAATTTTTCATCTATGCTTA		1017419	AAGCTTGATCAAATGGTTCTTCATGCAAATGTGGCTTGATCACTTTGATG
390422	AAGCTTAAGTTCATATTTCAGTTGATGTAAAATTATGCCTTTCTCATAGT		1017421	AAGCTTGATCAACATTGTGCCTATCATCAAGGGGCACTAGGCCATGATAT
390423	AAGCTTAAGTTCCAAATCTTGGAACATAGACCTTCTGCATGTCATGTATC		1017422	AAGCTTGATCAACGGAGTCTCATACCGTATAAGCCATGATGTGAGAGCAC
390424	AAGCTTAAGTTCCAAATCTTGGAACATAGACCTTCTGCTTGTCATGTGTC		1017423	AAGCTTGATCAATATAACATGTAGAGAACATTGGGACTCATATATGATTC
390425	AAGCTTAAGTTCCAGATCTTTGAACATATGCCTTCTTCCCATCATGTGAC		1017425	AAGCTTGATCAATTTCTATGTTTGAATTATGCTTGAACTTGCTTATGTAT
390426	AAGCTTAAGTTCCAGGCATTGGAACATATGCCTTCTTCCCGTCATGTGTC		1017426	AAGCTTGATCAGAAGTTGAAGTATGTCTTCGGGACCTGGTTGGAGTGAGA
390429	AAGCTTAAGTTCTTGACTTAGGATCCACTATCGAACAAGTCAATGGACCC		1017427	AAGCTTGATCAGAGTTCAAAGCCTTA
390430	AAGCTTAAGTTGATTCATCTGACACAAGGCCATTGATGAATCAACTAGCT		1017428	AAGCTTGATCATACGTCAACATATGGTAATCATAATTACATAGCATTGCA
390431	AAGCTTAAGTTGTCTGGTATGCATATGCAAAATTTCATGATCATCCAATA		1017429	AAGCTTGATCATTGCTCTTGTTTTCCTGGAAATGATGATGGTAGTAGATC
390432	AAGCTTAAGTTGTTACAAGCAGTAATGTTTGCAACAATGTTATCAAACTG		1017431	AAGCTTGATCCACACACAAACCCTAGCTTTGCAGGCCAAGAGCTTTTA
390433	AAGCTTAAGTTTAGATCGGGACAAAGAAAGGAGACTTGCCTTTTCACCCT		1017432	AAGCTTGATCCACATCTTTGTGTCATAAATAGCAAAATCTTTA
390434	AAGCTTAAGTTTAGCGTTGCAATCCGCAACCTCAATAATAAATTATAGTT		1017433	AAGCTTGATCCACGGAGTCTCGTACCGTATAAGCCGTGACGTGAGAGCAT
390436	AAGCTTAAGTTTCCTGCTGGAATTGGCAAAACCTTGGAATCGACAATCGG		1017434	AAGCTTGATCCAGACACAAATTGGGACATATACATTCTCATCCCATTACC
390437	AAGCTTAAGTTTGGGGTTTCATCAAAATTTAGGGGCACCGGCAAACCTCA		1017435	AAGCTTGATCCATTTCTATGTTTGAAATATGTGTAAACTTTCTTAGGAAT
390438	AAGCTTAAGTTTGGGGTTTCATCCAAATTTAGGGACACCAACATGTTGGT		1017436	AAGCTTGATCCCAAATATAACAAATTCTTATTTGTGGGGCATCCTAAAGA
390439	AAGCTTAAGTTTTGTTAGAATTTGTGCCTAATCAAGTTGAATAGGTGATT		1017437	AAGCTTGATCCCTGCTAAATGATGATCAATGAACACAAATATGCAATAAA
390440	AAGCTTAAGTTTTGTTGAGGGAAGGTTTCTGAGTTGTTAGCTTAGATTGA		1017438	AAGCTTGATCCTAAATCAAAGAAATTCATTTTCCTCGGTTATGATGAGGA
390443	AAGCTTAATAAAACCTTTTGGCCATTCCCAATAAAACGTTTCCAAACAAT		1017439	AAGCTTGATCCTGAAATGCAAAACTCAAAAGATGAGTACGAAACCCCTAG
390444	AAGCTTAATAAAACTCTTTATGGCCTGAACAAGCTCCTAGAGTCTAGAAC		1017440	AAGCTTGATCCTTCAGAATAGAACCTCTGAAAATGATTTGAATGACATCT
390445	AAGCTTAATAAAAGTAAAAAGGAATGGTATCAAAAGGATTCTTGAGTTGA		1017441	AAGCTTGATCCTTTAGATAGAACCCACAAAGTGACTTGAATGATATCCGA
390446	AAGCTTAATAAAATCATATGAAGATCTCCATCTCAATAAAGACCTTACCT		1017442	AAGCTTGATCCTTTAGATAGAACTCACAAAGTGACTTGGATGACATCCTC
390447	AAGCTTAATAAAATGCCATTAGTGATCCACGTGAAACCTAAGGGACATTC		1017443	AAGCTTGATCCTTTGAAGAAAACCTCTGAAAATGAAACCCTAGCTCCCAC
390448	AAGCTTAATAAACAAACGTAAAATAACAAAAATCTCGTTGTAAGAATGCT		1017445	AAGCTTGATCGCCATTGATGAGGTTTTCATGAGATTACTCTGCAGTAGAT
390449	AAGCTTAATAAACAAATGTAAAATAACAAAAATCTCGTTGTAAGAATGCT		1017446	AAGCTTGATCGTGATTTAGTAAGTCTATGGGAATCGTGACTGCAAGTGCA
390450	AAGCTTAATAAACAAGTGTAAATAGACAATGATCTCATTGTAAGGAGGCT		1017447	AAGCTTGATCTAACGTCTTATGCCAATTTCTCGGCTTCTTACCTATATGT
390451	AAGCTTAATAAACCATCTCCACGAGTTCTTGGTTTCGGTCTTTACTACTC		1017448	AAGCTTGATCTAACGTCTTATGCCAATTTCTTGGCTTATTGCCTACATGT
390452	AAGCTTAATAAATCCTCTTACCTCCTATCAAGATTGTGCTGATGGTGACC		1017449	AAGCTTGATCTACACTAAATGAGGATCAGAGAACAAGAATATGCAAGAAA
390455	AAGCTTAATAAGATGCAAAAGGAATGGGATAAAAATGATACTTTAGCTGA		1017450	AAGCTTGATCTAGAACTTTATGTAGTGCTTCTCTATGCGCTTCTGAATTC
390456	AAGCTTAATAATGAAGAAAATCAAGTCAGGACAAAAACTGCCAAAAATAG		1017452	AAGCTTGATCTCTAAGATTGTATCTTGAGTATTGGTCAAATTTA
390457	AAGCTTAATAATTTGGGCCACCGAGATATACCTCGATCCCGTAGGTTGGT		1017453	AAGCTTGATCTCTAGTGTTTATTGTTCAAATTATTTTTATTTA
390459	AAGCTTAATACGAGTTTCATAAGCAAATACTTGGACTTGTTTA		1017454	AAGCTTGATCTGACGTCTTATGCCAATTTCTTGGCTTTTTGCCTATATGT
390460	AAGCTTAATACTCAACCTTATTGTTTGTACACTTGAAGGTCGTTCTAGGT		1017455	AAGCTTGATCTGAGTCATTATTATCTTTATACTTATATTTCTGAATAAGA
390461	AAGCTTAATACTCAATGAAAATCAAAACCGTAAAGTTTAGTGAACTCATG		1017456	AAGCTTGATCTGCACTATATCAGTACTAGAGAACAAGAATATGAAATAAA
390462	AAGCTTAATACTCACCCATATTATTTGTACATTTGAAAGTTA		1017458	AAGCTTGATCTGCACTCAATTACACTCCATAATCCAGAACATGCAAGAAA
390464	AAGCTTAATACTTTCTTGCTCTAGCACACAAGCTAAAGACTTCCTTTGCT		1017459	AAGCTTGATCTGCATAAAATCAAAGCCAGAGAACCAGAATATGGAAAGAA
390465	AAGCTTAATAGAACTTGTTCGTGCTCTTGTAGTTTGCCGAATAATGTTGT		1017460	AAGCTTGATCTGCGCTATATCAGTACTAGAGAACAAGAATATGAAATAAA
390466	AAGCTTAATAGAATCAGCATGGCAAGACCTATACAAAGCATAGCATGATT		1017461	AAGCTTGATCTGGTTAGAAGACTTCAGAGGGAATCAAATCTTGGTAATTG
390467	AAGCTTAATAGAATGCAAAAGGAATGGGGCCAAAAGGATAATTGAGCTTA		1017462	AAGCTTGATCTGGTTAGAGAACTTTAGGAGGTCTCAGAGCTTCAGAATTG
390468	AAGCTTAATAGAATTCTGTTACAACTAAACTAACCAACTCTTACTGGCAT		1017463	AAGCTTGATCTGGTTAGAGCACTTTAGTAGGCCCTAGAGCTTGGGAATTG
390469	AAGCTTAATAGACTTAGAAAGTACATGTTAGCCTTACTGTTATGACAAAT		1017464	AAGCTTGATCTTCATCCTTTGAGCAAAGAAGAGAAGCGATTCATGTTCAT
390470	AAGCTTAATAGATCGTTATATGGCCTGAAACAATCTCCTCGACAATGGAA		1017466	AAGCTTGATCTTCGTTGTGCTTTTTACCAGGGAGCCTCCGGTCATGATAT
390472	AAGCTTAATAGCAATCCCCAATGATGTCTTCAACATCATGTATTTTGTTA		1017468	AAGCTTGATCTTGATCCAAAATACAAACGGCACGAAAATAAAAAGGTGTA
390473	AAGCTTAATAGCCCATTATTTGGTCTGAAATATCTAAGCCCATTGGGCTT		1017469	AAGCTTGATCTTGGTTGCAATGATACATCATCATCATCATGGTCTTGATA
390474	AAGCTTAATAGCTTCCCAGATCTCACGCCAAACGTACACTTATTTGGATT		1017470	AAGCTTGATCTTTCCTAGTCAACTGCGTTA
390475	AAGCTTAATAGGCTCAGTACGACTCAAAATTCAACTATGAAGCCAGAAGT		1017472	AAGCTTGATGAAAACGGATTGATAACTAGGAACAAGGCATGTTTAGTAGC
390476	AAGCTTAATAGGCTCAGTATAGTTCAAAATTCAACCGCGAAGTCAAAAGT		1017473	AAGCTTGATGAAAAGAATTTCCTACTATGGCAGCAACAAGTTGATCCGTT
390477	AAGCTTAATAGGGTCATCTATGGTATCAAACAAGTCCCACTACGCCAAAT		1017474	AAGCTTGATGAAAATAGTGAACCTATGATTCTGGTAGGATACCATATTA
390478	AAGCTTAATAGGTCTCTAAAGTTATACTCTAATTAGGATCTTCCCAACCA		1017476	AAGCTTGATGAAGAAGTTACATAAGATACCCAGATTA
390479	AAGCTTAATAGGTCTTTGTATGACCTGAAACAATACCATCAATAGTGGAA		1017477	AAGCTTGATGAAGAAGTTACTCAGGATACCCAGATGAACTAGGGTTTCCA
390482	AAGCTTAATAGTAGTTTCAAAGAGCTTAGATGCGTGTCTATAGGGTTCTA		1017478	AAGCTTGATGAAGATTCTTGAGTTTTGTGAATTTGGAGGGAAAATCAGTT
390483	AAGCTTAATATAACCTCGTCTGAGGGACTAAAAATCCAATCGAACAGCGC		1017479	AAGCTTGATGAAGCACAATGGATCCAGTCCATATTTA
390484	AAGCTTAATATAACTTTGTCTGAGGGACCAAGAGTTCCCAACGAGCAGGC		1017480	AAGCTTGATGAAGCCGAATGGATTCGGACAAGGTTTA
390485	AAGCTTAATATACAAGTATCAGGGTTTAGGGATTTACAAATATGGCTCAC		1017481	AAGCTTGATGAAGCCGAGTAGGTGCAAGCCTGATTTGACATGTTGAACCT
390486	AAGCTTAATATACCCTCGGGCGGAACCTGAACGTTACGCTCGCGCACGTT		1017482	AAGCTTGATGAAGGAAATATTCAAGAGGCGGAATCTTCGTTGCGAGAAGG
390487	AAGCTTAATATCTCTTGGTTATATCTTTCCTCCTTAGCCTTTACTTTATG		1017483	AAGCTTGATGAAGGCAAAGGTCCAAGCACAAAAGACTTA
390488	AAGCTTAATATGACTTTAGCACAAGCACTGCAAAGTATGCTAAAGGCGAG		1017484	AAGCTTGATGAAGTACAGACAACTCAGACTGTAGTCCTCGCTTTA
390489	AAGCTTAATATGACTTTAGCACAAGCACTGCAAAGTATGCTAAAGGTAAA		1017486	AAGCTTGATGAATTCTCGGCAAGTGTACCGAGAATGTCGCAGTAATAAAA
390490	AAGCTTAATATGATAATCATGTGGTCCTCATCTCAAGGAAATACCATCAT		1017487	AAGCTTGATGACAAGAGTAAACCTATGATTCTTGTAGGATATCATAAAAT
390491	AAGCTTAATATGATTGCGCCTGAATGAAAAAGGGCAAAAAGAAGGAGGAG		1017488	AAGCTTGATGACAAGAGTGAACCTATGACTCTGGTAAGATATCATAAGAC
390492	AAGCTTAATATGCTTTGTAAATGCATGTAATATAGGATTATGAGAGAGCA		1017489	AAGCTTGATGACAAGTCTACCCAATTGATCATGATAGAATTTCATTCAAC
390493	AAGCTTAATATGTCAGGAAACACTCCACTAAATTTCACATTCATAGGATT		1017490	AAGCTTGATGACTACATGCAGCGCAAAGACAGAACTCCCCCTGTCATGAA
390494	AAGCTTAATATGTCTACATAAAATGTTATGTTGGACAAAGTTTCATAATG		1017492	AAGCTTGATGACTGCAAAGTCATGAACACTCTTATGCATCCAACATGAAA
390495	AAGCTTAATATGTCTACTAATCACATGTCAAATTTCATGTTCATCCAATT		1017494	AAGCTTGATGAGACAAGACAAAAGGATCCTGCTACCAAACCTATCTCCTT
390496	AAGCTTAATATGTCTACTTCAAGTGTTATGTTGGACAAAATTTCATAATC		1017495	AAGCTTGATGAGGAAATTGAGGCTTGGAACTGCTTAGATCTTGCTCAAAT
390497	AAGCTTAATATGTCTACTTCAATTGTTATGTTGGACAAAATTTA		1017496	AAGCTTGATGAGGCACAGGTGAATATGTAACAACCCATATTTTTAGTATT
390498	AAGCTTAATATGTTAGGAAGCACTCCACCAAATTTCATATTCATAGGATT		1017497	AAGCTTGATGAGGCATTAGCGGATGCAATCACTACCTACAAAAGAAACAA
390499	AAGCTTAATATTCTGAAATTCATCTTTTCATTCTGGACAAAAATCCATAA		1017498	AAGCTTGATGAGGCATTGGTGGAGGCACACGCTACCTACAAAAGAAACAA
390500	AAGCTTAATATTGAGCGCCTGTGGATGAAATATCCTTTTCTTGACAAGAA		1017499	AAGCTTGATGAGGGCACAAATAGACACACACACCTACAACAGAAACAAAG
390501	AAGCTTAATATTTGCAATGAAATCATTGTTATCAACTTTGTGGTAATGTT		1017500	AAGCTTGATGAGTATGAGTGGGTACAAGCTCGATTTGACCAACTAAACCT
390502	AAGCTTAATATTTGCAATGAAATCATTGTTATCAATTTTGTGGTAATGTT		1017501	AAGCTTGATGAGTCTGAGTGGGTACAATCTCGATTTGACCAACTAAACCT
390504	AAGCTTAATCAAAAGTTATGTCTCATTGATCCTCAGCTTAGTTAGATGAC		1017502	AAGCTTGATGATAAAAGTAAACATATGATTCTCGTAGGATATCACAACAC
390505	AAGCTTAATCAAACCCCTCTGTTTTCATGATGCAAGCTACAAATGAAAAC		1017503	AAGCTTGATGATAAAAGTGAACCTATGATTCTTGTAGGATATCATAAGAC
390506	AAGCTTAATCAAATATGAACAATGTCCAAGTGGTCTCATATCCATAGCAT		1017505	AAGCTTGATGATAAGAGTGAACCTATGATTTTGGTAGGATATCATAAGAG
390507	AAGCTTAATCAAATGTGATCAATACATTTCGTATATATAGCTTCTACTAC		1017506	AAGCTTGATGATCAAAGTCACATCCAGAAGCATAAACCGAGTGAATGTTG
390508	AAGCTTAATCAAATTCAATATACGTTAGAGTGACAATACTAATGATTTGT		1017507	AAGCTTGATGATCAGAGTCACATCCAGAAGCATAAACCGAGAGAACGTTA
390509	AAGCTTAATCAAATTGCAAAAAGTTTCTTGGAAGCATTTGTGCTTA		1017508	AAGCTTGATGATCAGAGTCACATCCAGAAGCTGAAATAGAGAGAACATTG
390510	AAGCTTAATCAAATTGGTAATGGTTTCTTTGAAGCATTTGTGCTTA		1017509	AAGCTTGATGATCAGAGTCACATCCAGAAGTAGAGGCAGAGAGAACGTTG
390512	AAGCTTAATCAAATTTGTATTTTTCTCTTTGGAGCATTGTTGCTTA		1017510	AAGCTTGATGATCAGTGCAGGAGACGCCTTCTGCTTGCTACCATCATACT
390513	AAGCTTAATCAACAAAAGAAAGAAAAGGCAAATGAAGCTGGAATGACAAC		1017511	AAGCTTGATGATCCTGAATTTACCGCTATAGGTAGCAGATGATCCAAAAA
390514	AAGCTTAATCAACCTCCATTCCCTTACTGTAAAGCCATTTCTCACTCTGT		1017512	AAGCTTGATGATGAAGACAAGACTCTATCTTGTCAGCATGTCGTGATGCA
390515	AAGCTTAATCAAGGGGAACAACTTTGATGTTGGACACTATTACATTTGGG		1017513	AAGCTTGATGATGCCAAAGGCTTATGAGCATAACTAATCCCTAAGATATT
390516	AAGCTTAATCAATTTGTATTGGTCTCATTGGTCATTTGTTGGTCAACCTG		1017514	AAGCTTGATGATGCGCTTTGGGCTTACCAAACTGCTTTCAAAACAGTGAT
390517	AAGCTTAATCACAACTGAATTGAGAAAGAGGACACAAGTTCAGATCTAGA		1017515	AAGCTTGATGATGGGAATAATGCTTTCTTTCATGCTTCCATGAAAAGTAA
390518	AAGCTTAATCACATATGCAAACTATCTAAAGCAATTTATGTGTTGAATCA		1017516	AAGCTTGATGATGGTGTTGACGGGGTTGTGGATTCCATATGACATGAGGC
390519	AAGCTTAATCACATGTTCAAGTGGACAAAATATTATTTTTCATCGTCTTG		1017517	AAGCTTGATGATTACTTGCAGCACAACGACAGAACTCCCCCTGTCATGAA
390520	AAGCTTAATCACATTAGATTGTTCTCTTTGAAGCATTTGTGCTTA		1017518	AAGCTTGATGATTACTTGCAGCACACTGACAAACTCCCCCTGTCATGGAC
390521	AAGCTTAATCAGAGCCTTCTTGGGCAACACGTTCAAGGAAGAACCGGTGT		1017519	AAGCTTGATGATTACTTGCAGCGCAAGGACAGAACTCACCCTGTCATAAA
390522	AAGCTTAATCAGGACATTGAATGCTATTAGAATCTCACCACTGCCATTAG		1017520	AAGCTTGATGATTACTTGCAGTACAAGGACAAACTCCCCCTGTCAAGGAC
390523	AAGCTTAATCATAACAGAATTGTTTAGTTTTCACAATTTCTAGATCTAGA		1017521	AAGCTTGATGATTACTTGCAGTGCAAAGGCAGGACTCCCCCTATCTTGAA
390524	AAGCTTAATCATAAGTTGAAGTATGTCTTCAGAACCTAGTTGGAGTGAGA		1017523	AAGCTTGATGATTAGATAATATTTCAACTTATTCTTTATTCCTAGTTGGA
390526	AAGCTTAATCATCAATTTCTATTCATTTACGCAAAAACTCAAACTTTTCA		1017524	AAGCTTGATGATTATAATTTTATACTCTGGATGCCAATCTTGCAAGGCTC
390527	AAGCTTAATCATCATCATTAGCCAAATTGGAATTGTTA		1017526	AAGCTTGATGATTTCTTGCAACACATAGACAGAACTCCCCCTGTCATGAG
390528	AAGCTTAATCATGGAGAAAAATTGACAATAAAGTGTCAATATGGACATGG		1017527	AAGCTTGATGCAAAATCTAACAATATTTTTGCAATTGTAATGGAAGATGC
390529	AAGCTTAATCATGTTCATTAGCCAAAATGCATTTGATAGTGAAATGTTA		1017528	AAGCTTGATGCAAGAAACATCAGCTGAAACCACCTCAATTTACTCCAATT
390530	AAGCTTAATCCAAAACTTCCTCTCAGAATTTCACACGGAAAATCTGAGCA		1017529	AAGCTTGATGCAATAAATGAGGCTTGGCATGACCTAGATCTAGCTCAAAT
390531	AAGCTTAATCCAAACGAGGGAATTCTTGCTTGACTTATGTCATAAATCTT		1017530	AAGCTTGATGCAATCCCGATGAACTTCTTTTGACAAAACCCCTGGTTGAA
390532	AAGCTTAATCCAAATAGTCTTCCAAGTGATGTTCTTCAAAATTAGGCCTC		1017531	AAGCTTGATGCACTTGTGATTAGGCCACAATACCCTTATTTATTGATGGA
390533	AAGCTTAATCCAAATAGTCTTCCAAGTGGTATTCTTCCAAGTTAGGCCTC		1017532	AAGCTTGATGCACTTGTGGTTAGGCCACAATACACTTATTTGTTGATGGA
390534	AAGCTTAATCCACACACCAATGATCAAACCTTCAAAGTCTTGAATGACTT		1017533	AAGCTTGATGCATCTATGGCAAATCCAAAATTCTGGTGAATTATGTGCAA
390535	AAGCTTAATCCATCGGCAACAGCCACCTCCACCGCCAGATCTACCGCCTT		1017534	AAGCTTGATGCATGATTTAGCATGATAAGAATGAGTTA
390537	AAGCTTAATCCATTTCTATGTTTGAAGTATGTGTAAACTTGCTTAGGAAT		1017535	AAGCTTGATGCATTTGTGATTAGGCCACAATACACTTATTTGTTGATGGA
390538	AAGCTTAATCCATTTCTATGTTTGAATTATGGTTGAATTTGCTTA		1017537	AAGCTTGATGCCACTGTCCATCTATAAGAAGTTAGGCATCGGCTTTGTTC
390539	AAGCTTAATCCCCTTGAGAACCAAGAAACCCTAATTTGTATCACCATCCT		1017538	AAGCTTGATGCTTCATTCAGGTTCTTGCACTCTAAGTGGAAAGAAGTTGT
390540	AAGCTTAATCCGGCCACCAGTTGCAGGTTTTGCAACCTCAACAAAATCAC		1017541	AAGCTTGATGGAGACAATTATCCCGCTTGGAGAATTCAATTCATGGCTCT
390541	AAGCTTAATCCTAACAACACTACTTTTATGTACATCTTGAACTTCTGGAT		1017543	AAGCTTGATGGAGCATAGATGAGCATACACATTTCCTATAAAAGAAACAA
390542	AAGCTTAATCCTCACTAAATGCATAAACTAACATATTCATGCATTCACGT		1017545	AAGCTTGATGGGAATTCCCATAATACAAGAATACTCTTCCAAGGTTGGTG
390543	AAGCTTAATCCTGAGGAGGTTGTTGATGTTGAGGCGGTGCTTGATGTCAT		1017546	AAGCTTGATGGTCAGAATCACGCCCAGAAGCAGAAGTGGAGAGAATGTTG
390544	AAGCTTAATCCTTAGTTTGTTGGTCCGTATCAGATTACTCAGGGAGTTGG		1017548	AAGCTTGATGGTCGTTGTCGCATCTCGAAAAATACAATTCCTCGCGATGA
390545	AAGCTTAATCCTTTGATGCAGAAGAAATCAACTTATGTTAGAGAACTTTA		1017549	AAGCTTGATGGTGTTCATCATGAACTTGATCGATTTCAAAAATTA
390546	AAGCTTAATCGACAGATACACAAATGTATTTTGAAAAACAATAAATTTGT		1017550	AAGCTTGATGGTGTTCATCATGAACTTTCTCGATTTCAAAAATTA
390547	AAGCTTAATCGAGTTACTTTGGAGAATGAGAATATGAAGGATGACCGTCA		1017551	AAGCTTGATGGTTCTAATTACCTTACATGGAATAGATCCATGAAACGTGC
390548	AAGCTTAATCGGAGTTTAGAGCCTTGAAGATAGACTTCAGATTCTAGTGA		1017552	AAGCTTGATGTAATTGGATACACCGATGCTAGCTTTCAGACAGATAAGGA
390549	AAGCTTAATCGGGAAGGAGGAAGATAAGTTGCGAATATCATCAGTTGTAT		1017553	AAGCTTGATGTAGAAATGGATGTCTGCCACGACCTAGATCTTGCTTA
390550	AAGCTTAATCGGGAAGGAGGAAGATAAGTTGCGAATGGCATCAGCTGTGT		1017554	AAGCTTGATGTAGAAATGGATGTTTGCCACGACCTAGATCTTGCCTACAG
390551	AAGCTTAATCGGGGAAGATGCGTGTTTGACACTTGGGGTAGCCTCAGCCC		1017555	AAGCTTGATGTAGAGTTGAGATCCGGCATTCAAAACAATTA
390552	AAGCTTAATCGGTAGACATGGGAACTGATAAATAGTTTATTCTGAATGCA		1017556	AAGCTTGATGTCAATAAAACCAGAGTCTCCACCATGCTTTTATTGTTTCC
390553	AAGCTTAATCTAGCTGTAAATGGAAAATGAGTGTCGTGAGGAGTAATAAT		1017557	AAGCTTGATGTGAAAAGTTAGGAATAATGTGAACTTGTGATAACTTGTGA
390554	AAGCTTAATCTAGTTAGAGCACTTCAGAAGGTCTCAGAGCTTGGGAATTG		1017558	AAGCTTGATGTGAAAGATAGCAGCTGAAACCACCTCAATCGAGCTCAATC
390555	AAGCTTAATCTCAAAGTGTGACGAGAGTGCTCAATTTATAGGGCAATTGA		1017559	AAGCTTGATGTGAGAGGAAGAAAAGGCGTCGTCGTTGCAAAACGGTGACG
390557	AAGCTTAATCTCAGTTGTTCACGCACATCTAACGGAGGATAGTCAACCTC		1017560	AAGCTTGATGTGGAAAGTTTAGAAGAGGTTTTAGGGGATTTA
390558	AAGCTTAATCTCTTACAAGTCTTTAGATTCTTCAATTTTCCTACAATGGA		1017561	AAGCTTGATGTTGAGGCTTGGATCTCGGTGTGGGGCTCAGGGTTTGTTGA
390559	AAGCTTAATCTTAGCCGTAAACATAAGTTGCTAACTAAATCAACAAGGTG		1017562	AAGCTTGATGTTGGATCAAGCGTTTTCTTGCGTTCCCGAATTGAATTGAG
390560	AAGCTTAATCTTAGCCTTTCTACATAAGTTGTTA		1017563	AAGCTTGATGTTTGGATCCATATGAGCATCAATAGGACGACAATCATGCA
390562	AAGCTTAATCTTATGAATGCATTTCGTTGTATTTCTCCATTTCAAGTCGA		1017564	AAGCTTGATGTTTTAGAGGGTGTTTGAAAGTAAAACGAATAAATAAATAA
390563	AAGCTTAATCTTCCTTGATTCAAATCTAATTCATCTTGATCAATTGATCA		1017565	AAGCTTGATTAGAGTTCAAAGCCTTGAAAATTAGACTTCAGAAATGTTGA
390564	AAGCTTAATCTTGAGAAGCCGATGCAAGTTTACAAGTTTCAGAAAATTCT		1017566	AAGCTTGATTAGCATTGGGACCTAAGTCTTCACAGTTCAGAATACCTGCC
390566	AAGCTTAATGAAAATGAAAAAGCAAGGTATCAAAATAAAGCTGAGGTGAT		1017567	AAGCTTGATTAGGCAAACATAAGGCAGAACAGAAAAGAAACAAAACAGCC
390567	AAGCTTAATGAAATGGCCAGATGAAGATGAGAGGAAGCATGAAAATGATC		1017568	AAGCTTGATTAGGTATTATGTGTTGGTGTAAGCCCTAGAGGCCAATACTT
390568	AAGCTTAATGAAATGGCTAGATGAAGATGAGAACAAGCATGACAATGGTC		1017569	AAGCTTGATTATATCAAGAACACTCTGGTTCATACAGGGTATCCCTAGTC
390569	AAGCTTAATGAACAATGCCTCATGGTAAGAGCTTCACAAACAAATCATGG		1017570	AAGCTTGATTATATGTATCATTCTCCATTGGGTTGTCATTA
390570	AAGCTTAATGAACATGCCTCAATGAAGGGTTCATAAGACAAACATAGCAT		1017571	AAGCTTGATTATCACGGGGACCCAAGTCTTCAAAGTTCAGAATACCTAAC
390571	AAGCTTAATGAACATGCCTCATGTTGAGGTCTTCATAACCAAACATGGCA		1017573	AAGCTTGATTATGGTGCTATCACTATAATGGCCCAATAGTACGACGTCCC
390572	AAGCTTAATGAAGCCCTAAAGGAAGAGGAGATAAATGTCACTTTGTTTTG		1017574	AAGCTTGATTATTACACCATAAGAGAGGATGCCTAAAGAATTTGTCAAGT
390573	AAGCTTAATGAAGCTGAATGGGTACAAGCAAGGCTTGATCAACTCAATCT		1017576	AAGCTTGATTATTTATCATGAGCTAACCTTTGTTTTGTAGGTTGCTTGAC
390574	AAGCTTAATGACACATATTTGGTTCTTGAACATTATATTTCTCCTTTCGC		1017578	AAGCTTGATTCAAACTTCAGTGCAGTTGATTTGAGACTTA
390575	AAGCTTAATGACCGATTTTGGTTCAATGACTTTTTCTTTCACCACTTGTT		1017579	AAGCTTGATTCAACACGTATTTGGATCCAAACACATTCCTTATAAATAGA
390576	AAGCTTAATGACGATCAAAAACCTTTTCAAAGATTCAGATGACGACATTA		1017580	AAGCTTGATTCAGAAGTGCACCATAGAAACCCTAGCTCATGAATCAACTT
390577	AAGCTTAATGAGAATGGAGAGGTTGTCAAAAACAAGGCTCGACTGGTAGT		1017581	AAGCTTGATTCAGACCTCATTTCAGCTGGTTTTGGACCTTAGTGCATTGC
390578	AAGCTTAATGAGCTCAGTACAGTTCAAAATTCAAGTATGAAGTCAAAAGT		1017582	AAGCTTGATTCAGAGACATTGCGTTATTTATTA
390579	AAGCTTAATGAGGCACTATGGGTATATAGGACAACCTACAAAATTCCCAT		1017584	AAGCTTGATTCATGCCAATTGTCATGTTCTGTTTTGAAATATTTCTTCCT
390580	AAGCTTAATGAGGGAGATCAAGCACGAATCAAAGCAAAAGCAAGCAAATT		1017585	AAGCTTGATTCCCTTCCGATTTAGTCCCCGACAAGTGTCTGTCTTATTTT
390581	AAGCTTAATGATAATGTCTCATGTTGAGGGGTTCATAAGCATGCATAACA		1017586	AAGCTTGATTCGCAAGGCAAAGTGAACTGGAGTTTTGAAGTTTGATTATT
390582	AAGCTTAATGATCAAAGAGGGAGAAGCCTTTTGCTTGCTACCATTGTACT		1017588	AAGCTTGATTCTCCAGCTATAATCTCATCTTCAAGTTCTGTTTCTCCAAG
390583	AAGCTTAATGATCAGAGCGGGAGAAGCCTTCTGTTTGCTACCATTGTACT		1017591	AAGCTTGATTCTCCCCAGTGAGATCCCAGCAAGTGTTTAGCCTTGCCCTG
390584	AAGCTTAATGATCAGGGAAGGAGAAACCTTCTGCTTGCTACCATCGTACT		1017592	AAGCTTGATTCTCCCCAGTGAGATCCCCGGCAAGTGATTGACCTTGCCTT
390585	AAGCTTAATGATCAGGGTAGGAGAAACCTTCTGCTTGCTACCATCGTACT		1017593	AAGCTTGATTCTCCCCAGTGAGGTCCCCGACAAGTGTTTGGCCTTGCCTT
390586	AAGCTTAATGATCATGATTATCCAATGAAATCAAGTTGTTATGTGAAAGA		1017594	AAGCTTGATTCTCCCCAGTGTGGCTCCCGGCAGGTGTCTGCCTGGTTGTG
390587	AAGCTTAATGATCATGATTATGCAATAAAATCAAGGTGTTATGTGAAAGA		1017595	AAGCTTGATTCTCCCCAGTGTGGTCCCCGACAGGTGTCTGCCTTGTTGTG
390588	AAGCTTAATGATGGGTTTTGGTTCAGGTAGCTTTTCTTGTACCTCCGGCA		1017596	AAGCTTGATTCTCCCTAATGAGGCCCCCAGCAAGTGTTTAGCCTTGCCCT
390589	AAGCTTAATGCATTTGACTTATATGCTCAAGGTTGAGGGGGAGTGTTGAT		1017597	AAGCTTGATTCTCTCCCCAGTAAGGTCACCAGTAAGTGTCTGCCTTATTT
390590	AAGCTTAATGCCCCTCTCGATTTGTGAAAATCTGATTTTAGGAGACTTGA		1017598	AAGCTTGATTCTGAGCAGCAAGAACTGACTCCATCATGGCAGTAAGGCGG
390591	AAGCTTAATGCCTCTAGCAATTTGTGAGAGATTA		1017599	AAGCTTGATTCTGAGCAGCAAGAACTGACTCCGTCATGGCAGTTAGGCGG
390592	AAGCTTAATGCCTTTAGTGGTTTGTGAGAGGTTA		1017600	AAGCTTGATTCTGATACTTCAAATTCAGAACAGTTTTGTTTCCCTTTA
390593	AAGCTTAATGCTCGTGTTGTCACAGTATCTTTGGTGTTTTACTTGAATAT		1017601	AAGCTTGATTCTGATCCTTCAGACTCATAACAACTTTCCTCCCTTTA
390594	AAGCTTAATGGAAAAAGATAAATGGTATGAAATAAATCTATACTTGTAGC		1017602	AAGCTTGATTCTTGCAAAAGATGCAGCCCTGCTACAGATCGGAAGAGCAC
390595	AAGCTTAATGGAACAACCATAGGGCCTTTTTCATCATGAAAAATGCTCTT		1017603	AAGCTTGATTCTTGCCAAAGATGTAGCTCTGCTACAGATCGGAAGAGCAC
390596	AAGCTTAATGGAACAGTGCTGTTCTAGCTGAAATAGTGATGAAACTTTGC		1017604	AAGCTTGATTCTTGCCAATTTTCATGTTCTGTTTTGAGTTATTTCTCCCT
390597	AAGCTTAATGGAACAGTGTTGTTCTAGCTGAAACAGTGATGAAACTTTGC		1017605	AAGCTTGATTCTTGTCAATTTTCAGGTTTTGGTTTGAATTATTTCTCCCT
390598	AAGCTTAATGGATGATAAAAAGAAGCTCAGAGGAGAAGGTAGACGCGAAT		1017606	AAGCTTGATTCTTGTCAGTTTTCATGTTCTGTTTTGGCTTATTTCTCCCC
390599	AAGCTTAATGGCTTCAATGATTTATGGAATAAGCAGAAATGGAACAATGG		1017607	AAGCTTGATTGAAATATTCTAGATTAGATATCACATGAGACTAAAGATAC
390600	AAGCTTAATGGGCTCAGTACAATTCAAAATTCAACTATGAAGCCAGAAGT		1017608	AAGCTTGATTGAACTCATGCTTGGTCACATTGGTTATATTATATGAAAAT
390601	AAGCTTAATGGGCTCAGTACAGTTCAAAATTCAACTGTGAAGACAAAAGT		1017609	AAGCTTGATTGAAGAAAAGAGGCTAGCAGCCATCTGTCATGGGCAGTTAT
390602	AAGCTTAATGGGCTCAGTACAGTTCAAAATTCCACTATGAAGCCAAAAAT		1017610	AAGCTTGATTGAGATATGTCCACTCCCTCTTATTTTTGTGTGTGGTATGC
390603	AAGCTTAATGGGCTCAGTAGAGTTCAAAATTCAACTATGAAGCCAGAAGT		1017611	AAGCTTGATTGAGGAAAGGAGGCTGGCAGTTATTTGTCATGGGCAGTTGT
390604	AAGCTTAATGGGCTCGGTACAGTTCAAAATTCAACTGTGAAGTCAAAAGT		1017612	AAGCTTGATTGAGGATGAGGTGCAGAAACAGATGTAGAAGATGATGAGGC
390605	AAGCTTAATGGGTCTAATTCAAAGTTTATGTTGACAAAAATTGCAAAATC		1017613	AAGCTTGATTGATGATGTAATCGTGAGGAGAAAACCTTTCCATTTTTGGC
390606	AAGCTTAATGGTAATGTCTCATGTTGAGGGGTTCATAAGCATGCATAGCA		1017614	AAGCTTGATTGATTTGAAATCCTAGAAAGAACTTCAGTTCTTGCATTA
390607	AAGCTTAATGGTACATTTGTTTGAAAGGCAGAGTTTGGGCATTTTTGGAT		1017615	AAGCTTGATTGATTTGAATTCCCCGAAAGAACTTTAGTTCTTGCATCAAA
390608	AAGCTTAATGGTGTCAGACCAGGTATGACCAGCTGAATTTGATTGAAGAG		1017617	AAGCTTGATTGCAAGATTGTATCCCTGCATAATGATGATGAAAATAAGAA
390609	AAGCTTAATGGTGTCAGACTAGGTTTGACCTGTTGAATTTA		1017619	AAGCTTGATTGCCCTGGAGTTCCTGAACTTGACAAGGTCCTACTTATTA
390610	AAGCTTAATGGTTGCATTGTATTTTATGCTTATGCTTTA		1017620	AAGCTTGATTGCCCTGGAGTTCCTGACCATGACAATGTCCTACTTGTTA
390612	AAGCTTAATGTATTAGGAACTACCCTACCAAGTTTCATGTCCATAGGGTT		1017622	AAGCTTGATTGCCTTAGAGTTCCTGAACTTGACGAGGTCCTACTTGTTA
390613	AAGCTTAATGTCAATAAAACCAGAGTCGCCACCGCACTTTTATTATTTCC		1017623	AAGCTTGATTGCCTTGGAGTTCCTGAACTTGACAAGGTTCTACTTGTTA
390614	AAGCTTAATGTCTTTTGATCCTGCACACTAGAATAACCATTAGTAAACCA		1017624	AAGCTTGATTGCCTTGGAGTTCCTGACCTTGACAATGTCCTACATGTTA
390615	AAGCTTAATGTGAATTTGCTGGAGGCCAGACTCGAACACGCTGCGCATTC		1017625	AAGCTTGATTGGAAAACCTAGCTTA
390616	AAGCTTAATGTGATCAAACTCAGGCATGGATGCTCCAGCTAGAATTATGT		1017626	AAGCTTGATTGGAAATTTGTAATGTTTGTCTCATTTGTCAGTTGTAGTGA
390617	AAGCTTAATGTGATTGCACCTGAATGAAAAAGAGCAAAAAGAAGGATGAG		1017627	AAGCTTGATTGGACATGGTTGCTTTGACTGAGGCCACGCACGCTTTGATT
390618	AAGCTTAATGTGATTGCGCTAGAATGAAAAGGGATGAAAAAGAGGATGAG		1017628	AAGCTTGATTGGATCGTTACAGTATTTGTGCAATACGCGACCGGATTTGG
390619	AAGCTTAATGTGCAATTTTTGCAAATGGATTCATATCTCACTAATCATGA		1017629	AAGCTTGATTGGCAAGGCAAAGTGAAATGAAGTTTATGCAATTGATTCTT
390620	AAGCTTAATGTGCATTTTTGCAAATGGATTCATATCTCACTAATCATGAT		1017630	AAGCTTGATTGGCAAGGCAAAGTGAACTGAAGTCCTACAGATCGGAAGAG
390621	AAGCTTAATGTGTATAATTCAAATGTTAGGTTGATCAAAATTGCAAAATC		1017631	AAGCTTGATTGGCAAGGCAATGTGAAATGATCATTTGAAGTTTTGATTTT
390622	AAGCTTAATGTGTATAATTCAAATGTTATGTTGAGAAAAATTGCAAAATC		1017632	AAGCTTGATTGGCAAGGCAATGTGAAATGATTATTTGAAGTTTTGATTTT
390623	AAGCTTAATGTGTCTAATTCAAATGTTATGTTGAGCAAAATTGAAAAATC		1017633	AAGCTTGATTGGCAAGGTAATGTGAAATGATCATTTGAAGTTTTGGTTTT
390624	AAGCTTAATGTGTCTAATTCAAATTTTATGTTGAGAAAAATTGCAAAATC		1017636	AAGCTTGATTGTCCTGGAGTGCCTAAACTTCACAAGGTCCTACTGGTTA
390627	AAGCTTAATGTTCCAGAATGTAGATAAGTGTGGATGTGGTGTTTATTACC		1017639	AAGCTTGATTGTCTTGGAGTTCCTAAACTTGACAACGTTCTACTTGCTAC
390628	AAGCTTAATGTTCTTACGGTCTTCCTTCTAAACAGAAAGATGGCTCTTGA		1017640	AAGCTTGATTGTTCAGATGACCAAGACCATATGTGCATTA
390629	AAGCTTAATGTTGCATAAAATAAAATGAAATTACAAGAATGTTAGCATAT		1017641	AAGCTTGATTGTTTTGGAGTTCCTGAACTTGACAAGGTTCTACTTGTTA
390630	AAGCTTAATGTTGTGACATTCATTCCTGACAGCATATGCTAAAATGTAGG		1017642	AAGCTTGATTTATGGTGATGAACATACATGTTGTTGTTTA
390631	AAGCTTAATGTTGTGACATTCATTCCTGACAGCATATGCTAGATTGTAGG		1017643	AAGCTTGATTTCAAAACTTTTTACCCGCTGATTTTTCATGTATTTGAGAA
390633	AAGCTTAATGTTTTACTTGATTGTCTCGGTGTTTCTTGTGCTTTGTTAGT		1017645	AAGCTTGATTTCCTGAAACATTATGTAACACAAAGGCAGTTCAGTTTCAA
390634	AAGCTTAATTACGCAATTGCCATTATCCTATTTA		1017649	AAGCTTGATTTCTGGAGAACTGGACTTGATTCTTTGCTTGCTTTACCAAA
390635	AAGCTTAATTAGTATGTGTACAAACCACTAGTTCAAAGACTAGGTTCCAA		1017650	AAGCTTGATTTCTGGAGAATTGAGCTCGACTTCTTGCTTTCTTTACCAAA
390636	AAGCTTAATTATAACTGAATTCAAAGAGGATAATCACAATTTTCAGATTC		1017651	AAGCTTGATTTCTTGCTGATATGTTGTGTATTTGTCTTTGAGAAGATCTC
390638	AAGCTTAATTATGGCAGACATGATTATATCATACAGAAGGAAAACAAACA		1017652	AAGCTTGATTTGAATCAAGCAGTCAAATTTTGAAAAGTTTTA
390639	AAGCTTAATTCAAATCAAGATAAAGGTTGATTCAAATCAAAAATTCATTT		1017654	AAGCTTGATTTGAATCACAATAACATATTTTCCATTGACTCGAAATCAGG
390640	AAGCTTAATTCAACACTTCCTCTCAGAATTTCACACGGAAAATCTGAGCA		1017655	AAGCTTGATTTGACCAACTAAACCACATTGATGAGAAGCGCTTAGCAGCC
390642	AAGCTTAATTCATGATTAGCAACCAACAAGTGTTCACGAATGTCATTA		1017656	AAGCTTGATTTGACCCATAATTGATTATTCCATAATAATAAAATATTA
390644	AAGCTTAATTCCAAGACAAAATGGCATGTGTTTTGGACCTAAACATGTTT		1017657	AAGCTTGATTTGACTTGTGGTAGCTCAAAACTGGAAGCACCCATTTGACC
390645	AAGCTTAATTCCACACAAAATAACTACAAACCTCTCCACAGATAGATTCA		1017658	AAGCTTGATTTGATTATCATGACTAACTTGTTTGTTTTGTAGGTTGTTTA
390646	AAGCTTAATTCCACATAACAAGATCAAATCGAACACAACAATATTCATGC		1017659	AAGCTTGATTTGATTTGGAATGCTTGTTGTCTAGGTAAGTCTCATAAGTT
390647	AAGCTTAATTCCACATATCAAAATCAAATCGAACAGAATAAGGTTCATGC		1017660	AAGCTTGATTTGGAAAATTTTCACCCGCTGATTCGACGCACATTTGAAAA
390648	AAGCTTAATTCCAGGTATCAAGATCAAATCGAACCAAACAACATTCATAC		1017661	AAGCTTGATTTGGAAAGAACTTGACGTTGATCAATTTTCTTTTTGTTCTT
390649	AAGCTTAATTCCCACTTTTACTCTTCCTAACATACACCCTACTGACAGCA		1017662	AAGCTTGATTTGTATGTATCTCCATAAGAGTGAGAATTTGGAAGGTGGGA
390650	AAGCTTAATTCCTCCATGCGGAAATACCTTGTGTATCACAAAAGGTCCCG		1017663	AAGCTTGATTTGTTGCTCAATGATTTA
390651	AAGCTTAATTCCTTATCCTTTCACTTCCACTGCATCCCTAGATCAAAGAG		1017665	AAGCTTGATTTTCAGAAAATACCCAATATCTCACTCATAAGTATGTGTTA
390652	AAGCTTAATTCGTCCAAAACAAATTTGATCAGAATGTGTGGAAAGTGTGA		1017669	AAGCTTGATTTTGAAATTTTCTGCCATCTGTTTTGACACACATTTA
390653	AAGCTTAATTCGTGCAAAACAAATTTGATCATGAAGTGAGAAAAATGTGA		1017670	AAGCTTGATTTTGAAATTTTTCATTCGCTGATTTGATGCACGTTTGAAAA
390654	AAGCTTAATTCGTGCAAAACGAATTTGATCATGACGTGAGAAAAGTGTGA		1017673	AAGCTTGATTTTGGTGTCAAATAGATGCTTTGGTTGTAGGCAGGGGTCTT
390655	AAGCTTAATTCGTGCAAAATGAATTTGATCATGAAGTGAGAAAAATGTGA		1017674	AAGCTTGATTTTTCTTCCGATTTAGTCACTAGTAAGTGTCTGCCTTA
390656	AAGCTTAATTCTAACTAATATGGACGGATCGAATCAAAGAAGTTTCACAC		1017675	AAGCTTGATTTTTGTCTTTTCTTGTTTGCACAGTTTCATGTTATGCTTTC
390657	AAGCTTAATTCTCAATGGATAATGCAAATCGAAGCAAAACATAATTGCAC		1017676	AAGCTTGATTTTTGTGTCTGTAATTTTGAGTAACCTAATTCATATTTTCA
390658	AAGCTTAATTCTCTGACTCACTGAGATCCATATTTATATGGTAAATTAGC		1017677	AAGCTTGATTTTTGTGTTTGTAATTTTGAGTAACCTAATTCATATCTTCA
390659	AAGCTTAATTCTTGCAAAACAAATTTGATCAAAAAGTGTGGAAAATGTGA		1017678	AAGCTTGATTTTTGTGTTTGTAATTTTGAGTAACCTAATTCATATTTTCA
390660	AAGCTTAATTGAATTCACACAAATTCTAAGAAACAAAGTTCAATCCAAGC		1017685	AAGCTTGCAAAACCCTAACCATGACGTTTCAAGATCTGGAAATTATTTTA
390661	AAGCTTAATTGAGCACAAGAGCCTATAATTGATTGATTGTTGTACTTTCG		1017686	AAGCTTGCAAAAGCTGATAATGAAAACTTCAATAAGCCTATTGGTGATCC
390662	AAGCTTAATTGCCCTGGAATTCCTGACCTTGACAATGTCCTACTTGTTA		1017687	AAGCTTGCAAAATAAATAAATAAAATGAACAATGCTGGAAAGGAAGAAAA
390663	AAGCTTAATTGCCTTGGAGTTCCTAATCTTGACAATACCCTACTTGTTA		1017688	AAGCTTGCAAAATTCAAGACTTTTA
390664	AAGCTTAATTGGAAAACTTTTATATCTTACACATTCACGATCTGATATTA		1017689	AAGCTTGCAAACATTGATTCCACAACTTATATTTCTCACAAATGGTTTGG
390665	AAGCTTAATTGTAACAGAAAAATTGCTCAGTTTTACACATTCTAGATCTA		1017690	AAGCTTGCAAACCCATATTCCATCATTAGAAACATCAACTAAATTA
390666	AAGCTTAATTGTAACTGTTTTATTCATGACACACATTTTCAGATCTAGAA		1017691	AAGCTTGCAAACCCTAGGCCCTTGACCCCTTGTTGTTTGTCTAATCATCT
390667	AAGCTTAATTGTGATTCATGAGCTTCTAGTCAAACTGGCGCAGTATCATT		1017692	AAGCTTGCAAACGTCAACATTATTA
390668	AAGCTTAATTGTGGGACCATGGCTGCGACTTGCAATTTCATTA		1017693	AAGCTTGCAAACGTTAGTATAACTGATCTACAGTTCACATAGTTTA
390669	AAGCTTAATTTAGTCAGAAGCCTGCAAAATTTGAAGTTGACTTA		1017694	AAGCTTGCAAACTAAATGCTCACCACTATTAGAAGAGAAACCTTCAGGTT
390670	AAGCTTAATTTAGTCAGATGCCTGCCAAAATATGAAGTTTTCTTTAGATG		1017695	AAGCTTGCAAAGAGTGGGATGATGTCCTTTGAGGACCTTGCAACAAATGT
390671	AAGCTTAATTTAGTTAGATGCCTTCCAAATATGAAATTTGTTTCAGATGC		1017697	AAGCTTGCAAAGCCACGTCACTCTTCGACTTGCTTGTATTTCTTTCATCC
390672	AAGCTTAATTTCAAAACTTTTTACCCGCTGATTTTGTATGTGCTTGAGGA		1017698	AAGCTTGCAAATAAAGGCAAATCACTCTCATATTTATAGGAAATGAAATG
390673	AAGCTTAATTTCACATAACAAGATCAAATCGAACACAACAAGATTCATGC		1017699	AAGCTTGCAAATACCAGAAATTTTGGGCTTCATTCTGAGCCCATCAGGTC
390675	AAGCTTAATTTCATTCAAATTTCCACCTGCAATAGCCAGTCATAAACCAC		1017700	AAGCTTGCAAATCATAATTTAGCGTCTTGTGTCTTA
390676	AAGCTTAATTTCCACAAACAGGTGAACTAGGATGATAATGAAGATGAACG		1017701	AAGCTTGCAAATGAAGGAAAATCACCCCCTATTTATAGGAAATGAAATGG
390677	AAGCTTAATTTCGTTAGAGGTCTTCCTAATCTGAAGTTTGCTTCAGATGC		1017702	AAGCTTGCAAATGAAGGCAAAACGATCCTCTACTTATAGGAAATGAAATG
390679	AAGCTTAATTTGAATTGGTTTGAACTTTGTTCTAAAATACATTACTGTTT		1017703	AAGCTTGCAAATGAAGGCAATAACTTCCTCTATTTATAGGGAATATAATT
390681	AAGCTTAATTTTATTGTGTGTTTGATGTAAATAGGTTTTCGTTCCCTTGT		1017704	AAGCTTGCAAATGAAGGTAATAGGTTCCTATATTTATAGGGAATGTTTTT
390682	AAGCTTAATTTTCAAGATCCATCTTCATGAGTTTGTGCACGATTTGCTTG		1017705	AAGCTTGCAACAATTAGACTGCTATTGATGTTCCTATTATTGTGCATCGA
390683	AAGCTTAATTTTGAAACTTTTCACCCGCTGGTTTTACACGTATTTGAGGA		1017706	AAGCTTGCAACAATTAGACTGTTGTGTAAGAACAAAAATAGTTCTACAAT
390684	AAGCTTAATTTTGAAATTTCCGTCTGCTAATTCTACGCATGTTGGAAAAT		1017707	AAGCTTGCAACAATTGGACCGCTGTTGATATTCCTGTTATTATGCATCAC
390686	AAGCTTAATTTTGCTTCTGTTTACCATTGATTGACTTGGATTCCATTTA		1017709	AAGCTTGCAACAATTGGACTACTATTGATGTTCCTGTTATTATGCATCGC
390687	AAGCTTAATTTTGGGCATCCTCTGATTGAGCGCATCAAAAGAAGGTTGCC		1017710	AAGCTTGCAACAATTGGACTACTATTGATGTTTCCATTATTGTGCTCGAT
390688	AAGCTTAATTTTGTAAATTTTGTTCTTCCTATTACCATGATTGGTGTTTT		1017711	AAGCTTGCAACAATTGGACTACTGTTGATATTCCTGTTATTATGCATTGA
390691	AAGCTTACAAAAACTACATGAAGGAGATTAGCGATCCAAAACGCAGCGGA		1017712	AAGCTTGCAACAATTGGACTGCTATTGATGTTCCTACTATTGTGCATCAA
390692	AAGCTTACAAAAAGAAACCAAGGGTAGGAGGCTTA		1017714	AAGCTTGCAACAATTGGATCACTGTCGATGTTCCTGTTATTATTCGTCTA
390693	AAGCTTACAAAAATGAAACTATCGGTACTCATACATGAGTTTTTGTTCAG		1017715	AAGCTTGCAACAATTGGATCATTGTCGATGTTCCTGTTATTATTCATCCC
390694	AAGCTTACAAAACAACCAAATGTTAGCAATCAATAGCAAATATCAACACT		1017718	AAGCTTGCAACAATTGGATTTCTGTTGATGTTCCTATTATTGTGCATCGA
390695	AAGCTTACAAAACATAACCTATAAACTATTAGACTCAGGGGGAGCTTA		1017719	AAGCTTGCAACAATTGGCCCGCTATCGATGTTCCTATTATTGTTCATCAT
390696	AAGCTTACAAAACCCTAACCATGGCACTTCAAAATCTGGAAATTATTGTA		1017721	AAGCTTGCAACCGTTGTGAAATTATTTTCCACAAAATTA
390697	AAGCTTACAAAAGCTGGATGAACTCTAGGATTTCTAAGTTGAATGATCTT		1017722	AAGCTTGCAACCTCATTATCGAAGGCTTCTAATTGAAAACTTGGGCCAAC
390698	AAGCTTACAAAAGGATTATCATTA		1017723	AAGCTTGCAACGTTGCCCACGAATGCTGATTTGTAAATTCATTCGGCCGT
390699	AAGCTTACAAAAGGTAATGATATACATAAACATAAATACTCTTTACAAGT		1017724	AAGCTTGCAACGTTGCTCACGAATGTTGATTTGTAAATCCATTCGGCTGT
390700	AAGCTTACAAAATAAAGGGGAAACCTTCACCTATTTATAGAGAAGGTGTG		1017725	AAGCTTGCAACTTGACATGGTCAGAAGAATTGAGAAGGTGTCAAAGTAAA
390701	AAGCTTACAAAATATAGAAAAAGTAATCGAGCGTGTATATAGACCAATAT		1017727	AAGCTTGCAAGAAGCTCTTTCCCGGAATTCCACTAAGGGAAACCCAACCT
390702	AAGCTTACAAAATCGAAGAACTATCACTAGAACGTAGAATCCTGAGAGTA		1017728	AAGCTTGCAAGACTGAAAGTTGAAACGATGGAATAGGTAACTCTTGTTGT
390703	AAGCTTACAAACAAAGGTAATCGAGATTCTGAAGGAGTTCAAGGCCTGTT		1017729	AAGCTTGCAAGAGGGAGATTGACTGCCAAGACCAACTTA
390704	AAGCTTACAAACATCAATGCCTCTCCATTCAATGCCTCTAAACACCTTGT		1017730	AAGCTTGCAAGAGTTGAATTAGATCAAGAAAAGGCTTGGGTTCTTGGAGT
390706	AAGCTTACAAACCAAATGCTCACCACTATTAGAAGAGATACATTCAGGTT		1017731	AAGCTTGCAAGATGAACAGTCAAACACTAATCAGATGACAAATGTCCAAC
390707	AAGCTTACAAACCAAATGCTCACCATTATTAGAGGAGAAGCCTTCAGGTT		1017733	AAGCTTGCAAGATGGAAATCAGTTACCAAGATCATCTTA
390708	AAGCTTACAAACCATACTTGGTTGAGAGGAGTGAAAGCTAGGGGGAAATT		1017735	AAGCTTGCAAGCCATAAGTGTTCGTCTTCCCTCTAAAACATTTGTAAATA
390709	AAGCTTACAAACCTAAGACTCTGATGTTATCAAGTTAGTTA		1017736	AAGCTTGCAAGGCAAGGAAGCTGAAATTGCTTCAGTCCGCGCCGCGACCA
390710	AAGCTTACAAACCTACAAACAACGACACTTATAGAGGCCACATGGGATAT		1017737	AAGCTTGCAAGGCAAGGACGCTGAATTAGCTTTAGTTCGCGCCGCGACCA
390711	AAGCTTACAAACCTCAAACCCTGAAGGCAACCAGTTA		1017738	AAGCTTGCAAGGCTTAGGAACTTGAAGATTA
390712	AAGCTTACAAACCTCAACCTCTGATGTTAGACTGTGTTA		1017739	AAGCTTGCAAGGTGGTTCTTTGGATAGTGTCCAAGGAAGATTAGGAGACT
390713	AAGCTTACAAACCTCACTCTCAGAACTATCAGACTTAGAGGGAGCTTA		1017740	AAGCTTGCAAGGTTGCATGTGTTGGATATGTGAGATTCAAGCTCCATGAT
390714	AAGCTTACAAACCTCGCTTTAGGTGCAGCCCCTGAGGGCTCATACTATAA		1017741	AAGCTTGCAAGGTTTAGGAACTTGAAGACTAATTGCTCCAAGGTCCTCAT
390716	AAGCTTACAAACCTTACTCTAAATTTTAGCATATTTATCTGGTTTGAAGT		1017742	AAGCTTGCAAGTCAACAATACTTCTTCGCCTGACTATGCGGGTCCATCAG
390718	AAGCTTACAAACGGTTTATTTTTGAAATCCTGTCAAGAGTTTATCACCAA		1017743	AAGCTTGCAAGTTCCGAAACAGTGCAATTGAGTCGTTTAGGAAGAAGTTT
390719	AAGCTTACAAACTAAAATGGAATGCGTGCAAAAAGATTGAATTATTTA		1017744	AAGCTTGCAAGTTCCTATACTTTA
390720	AAGCTTACAAACTAGAGTAAATGTTTA		1017745	AAGCTTGCAAGTTGGTTCAAAGAGGTTGACCAGACAAAGTCAACTAGTCA
390721	AAGCTTACAAACTATTTTTGTTGTATTTGTCAAGTTCACCATGAGCTAAG		1017746	AAGCTTGCAATAATTGGACCACGGTCGATGATCCTGTTATTATTCATCGC
390722	AAGCTTACAAACTATTTTTGTTGTATTTGTCAAGTTCACCATGTGCTAAG		1017747	AAGCTTGCAATAATTGGACTACTGTTGATGTTCCTATTATTGTGCATCAA
390723	AAGCTTACAAACTCTTAGATGAAATGAAACAGACATATTGGCCAAAGCAT		1017749	AAGCTTGCAATAATTGGATTGCTGTCGATGTACCTGTTATTGTCCATCGC
390724	AAGCTTACAAACTTGATTTGGCTTTGTGGAGGAAAAGCCTGGTGGTAGAC		1017750	AAGCTTGCAATATGGGGCTCGAAGAAGCCATTGATCTTAGGATCAAATAT
390725	AAGCTTACAAAGAACATGCGACTCAACAAGCCGACAATACTTCAAGTACA		1017751	AAGCTTGCAATCAAGTGTTGATGTAAGCCTTAGAGGCCAATACTTTTGGT
390726	AAGCTTACAAAGATACTCATAAAGATCATTTCCCTATCCCATTCATTA		1017752	AAGCTTGCAATCAATGCTTCCAACGACTGTTTCCTAGATGTTGCTTCCAA
390727	AAGCTTACAAAGCAAGGAAACTGAGGCAGCTTCAGTTCGCCCCGCGAACA		1017753	AAGCTTGCAATCCAAGACCAATGTACACCTGCATGAACACCGGGAGAGCC
390728	AAGCTTACAAAGCAAGGAAGCTGGGATAGCTTCAGTTCGCACCGCGAAGG		1017754	AAGCTTGCAATCCAAGACCAATGTACACCTGCATGAACACTGAGAGAGTC
390729	AAGCTTACAAAGCTACACAATTGCGTGAGCCAAGCTCGGATCTTCCATTC		1017755	AAGCTTGCAATGAGATCCAGTGATGAAGAGGAAGCAAGGCTAAGGAATTA
390730	AAGCTTACAAAGCTACATAGTTGCATGGACCAAGCTCGGATCTTCCTTTC		1017756	AAGCTTGCAATGAGATCTAGTGATGAAGAGGAAGCAAGGTTGAGGAGTTA
390731	AAGCTTACAAAGGAAAAGAGGTAATGAAAATAATGCGTTGTTACAGTAAA		1017758	AAGCTTGCAATGATGGTGAAGCTAGCATGATGACACTGATATATTCATTT
390732	AAGCTTACAAAGGATTATGACTTCGAGTTGAAGTTCCATCTTGTAAATAC		1017759	AAGCTTGCAATGTATTGAATCAAAGCATAGGCTAAACATCACACATTTGC
390733	AAGCTTACAAAGGCTAGGTTGATTCCAATATTTATAAGCTGAAGGATTTT		1017760	AAGCTTGCAATTAGAGCCTCCAAATCTTCTTTCCTAGATTTTGCTACCCT
390734	AAGCTTACAAAGGGATAATGTGGAATTCCGTGGGGAACAACCACCAATCA		1017761	AAGCTTGCAATTCCAAGTGGAATTGGGCCCTTCATGCGCCTGTACAGGCC
390735	AAGCTTACAAAGGTGGGTGATTGGTTGAGAGAGATAGGAACTGATGTGCA		1017762	AAGCTTGCAATTTATTGGTTAGATCTTTCCTCCCTAGATTTTACTTTATG
390737	AAGCTTACAAAGTAAAGAATCACTCACAAAGAATGACAAATAAGGGCAAT		1017763	AAGCTTGCAATTTGGGAGACAGGCAGGCGCCCCACTTTCCCAACATCGCA
390738	AAGCTTACAAAGTAAAGAATCACTCACAAAGAGTGACAAATAAGGGCAAT		1017764	AAGCTTGCACAACATTTTCCCTTA
390739	AAGCTTACAAAGTAAAGAATCACTCACAAAGAGTGACAAGTAAGGGCAAT		1017766	AAGCTTGCACAATGTGTGTCCTGATTATGAGCAATTGAGCTTCAATTTAT
390740	AAGCTTACAAAGTGGAATGGACAATGTGAGAAACCCTGTTGGTAACCCTC		1017767	AAGCTTGCACAATTGACAAACAGAGATGAAAAATAGCAATCAATTTGAAA
390741	AAGCTTACAAAGTTGATTATATCCTATGCCAAATTTGATCTAGTGCAAAC		1017768	AAGCTTGCACAATTGACCAACAGAGATGAAAAATACCAATCAATTTGAAA
390742	AAGCTTACAAATAAAGCATAACCTTCTCTTTTTCAAGCGAAGTCATCTCC		1017769	AAGCTTGCACAATTGACTAACAGAGATGAAAAATAGCAATCAATTTGAAA
390744	AAGCTTACAAATGAAGGAAACAACTTCCTCTATTTATAAGGAATGTGATT		1017770	AAGCTTGCACAATTGGTGTTTGAGTTTA
390745	AAGCTTACAAATGACAATCCAGCAAGGAAAATCTAAAACAAATCAGAAAT		1017771	AAGCTTGCACACCTTTCCTAACCTACCTTCAAGCCTTACTTTCCTAGTAA
390746	AAGCTTACAAATGAGCCTGGTCCTCATTCAGCTGGGGATGTTCCTGAATC		1017772	AAGCTTGCACATCCAAGTGGAATTGAGCCCTCCATGCGCCTGCACAGGCC
390747	AAGCTTACAAATGGCAATCCAGAAAGGAAAATCCCAAACAAATCAGAAAT		1017773	AAGCTTGCACATGAAGTTTCAAAGTGAAATGCAAAAATGAATATACACAT
390748	AAGCTTACAAATTCATCACTGCCATCATCACAAGGTAAATTTTTGAATTC		1017774	AAGCTTGCACATGACCATAATGAAGACCTTGTCCGTGTATTCTACTATGT
390749	AAGCTTACAAATTCATTACTGCCATCATCACAAGGTAAATTTTCGAATTC		1017775	AAGCTTGCACATGGGTCTTCGGGCAAGAACTACCATTGTACTTGTCGAAG
390750	AAGCTTACAACAAAAGTTATTCAAGGTGGAAAAAGTGATCATTCGACTTT		1017777	AAGCTTGCACATTAGCTAGTTTGATGATGCAATATAATGCATGTCTGTTA
390751	AAGCTTACAACAAATTACTTGACGGGCAAAAACACTTTCAAGAGGATCCA		1017778	AAGCTTGCACATTTCAGAAGACAATCTTTTA
390752	AAGCTTACAACAACTTACTTGTCGAGCGACAACATCCTCCAAGCAAAACT		1017779	AAGCTTGCACATTTTGAATTTCATTTGGCTAATGTGAAAATTTGTTA
390753	AAGCTTACAACAAGGTGGCATCTAGTTGGATACATTAGCCGGATCTTGGT		1017780	AAGCTTGCACCAACTTTGTGACGCATGGCCAAACTTGTAACAATTGGGTT
390754	AAGCTTACAACAATGACATCTAAACTCAAATAAGGGATTTTGTGATCAAC		1017781	AAGCTTGCACCAACTTTGTGACGCATGGCCAGACTTGCTACAATTGGGTT
390755	AAGCTTACAACAGGTTTGAGTTAGCATTGTGAAGGTTTGTAGTAGGTCCA		1017782	AAGCTTGCACCACATGCAATGACGCATGCACATGATTTATAGTAAACATG
390756	AAGCTTACAACATCATATTAGGAGTCTAACCTTCTAGTTCAATTATAATT		1017783	AAGCTTGCACCCACTTTATGACGCATGGCCAGACTTGCAACAATTGGGTT
390757	AAGCTTACAACATCATGGACTTTTGCAGATTGATGGAATTTTATATCCTT		1017787	AAGCTTGCACCCTCAACTATATTTGTTCCACTCTCTCCCATTTTTATGCC
390758	AAGCTTACAACATCCAAACAACCATTGTTCCTCGATTTTCTTCACAGCCA		1017788	AAGCTTGCACCCTTGGAGTTTCAATCCCAAAACATAAGGGAAATTA
390759	AAGCTTACAACATGAGGAACCCAAATCTACCATTATTTCAACCTAATTCC		1017789	AAGCTTGCACCTCTAATGCAAACTTCTCTGAAGTGTGTACTTTGTGTAAG
390760	AAGCTTACAACATTCAATCACCACACGGTTTTCATTCATGGGCTCATCCA		1017790	AAGCTTGCACCTTTTATATTTATACACATATTTACTTTATATGTTTA
390761	AAGCTTACAACCAATCAACACAGTCATACTCATATATCAAGATGATATTT		1017791	AAGCTTGCACGACATAAAACAGTTTGATTA
390762	AAGCTTACAACCCAAACCATTGATAATTACAAGTTAGAGGAAGCTGTTA		1017794	AAGCTTGCACGCTAGGGTCCCCATTTTTGAGCAATGGAGCTTCTATTTAT
390763	AAGCTTACAACCCCCTTCTGACCATAAACAACATGCATTGACACACAATA		1017795	AAGCTTGCACGGCCGTGTACAGGTCCATGAAGCAATCCAATTTGGTCCAT
390764	AAGCTTACAACGTTTCCCACGAATGTTGATTTGTAAATCCATTCGGTCGT		1017796	AAGCTTGCACGTGCAGGCTGTGTATTATTGACACATTATTTCACTTA
390765	AAGCTTACAACTAGAGAGGTGAACAAATGAACCAAACAGGAAGAGGGATC		1017797	AAGCTTGCACTACCTGGGTGAAGAAGAGAGCTTTGGAGCTCAATATGTCG
390766	AAGCTTACAACTAGCATGGCCAATACCTTTCCTACTTTTGCTAAGATTCG		1017798	AAGCTTGCACTACGTGTCGATGCTTCAGAACAAAAGCCCCAGATCTTTTG
390767	AAGCTTACAACTAGGGTTTGAGACCCTCAATTTA		1017799	AAGCTTGCACTACTTGGGTGAAGAAGAGAGCTTTGGAGTTGAAGATGTCG
390768	AAGCTTACAACTCAATGGATGACAGATCCAACACCATAACAAACAGAACC		1017800	AAGCTTGCACTATCCAACTCCATGTACCAACGGAGTGCAGCACCAGTCAG
390769	AAGCTTACAACTCAATGGATGACGGATCCAACACCATAACAAACAGAACC		1017801	AAGCTTGCACTATCCTTTTCTTCAAAAGTTGGGGTTCTTTACCCTCTTGA
390771	AAGCTTACAACTGAGCTGTTTGTTTCAGGTTGAGCACCAATGCCCCAAAG		1017802	AAGCTTGCACTATGGGACTCGAAGAGGCCATGAATCTCACAATCAAGTAT
390772	AAGCTTACAACTGCCAGATTGGTTATAACTCTTA		1017803	AAGCTTGCACTATGGGGCTTGAAGAGACCATTGATCTCATAATTA
390773	AAGCTTACAACTGTCAGAACTCTTCTTGCAACTGCAACCATCAACAATTG		1017804	AAGCTTGCACTATGGGGCTTGAAGAGGCCATTGATCCCAGAATCAAATAT
390774	AAGCTTACAACTGTCAGAACTCTTCTTGCGACTGCAGCCATCAAAAATTG		1017805	AAGCTTGCACTCCAACTGGTAATTTCCTCGATTCTCTTCATCAATGGACC
390775	AAGCTTACAACTGTTGTGAAATGTTTTCCCGTAAAATAAAACATTACAGG		1017806	AAGCTTGCACTCTTTGGGTGAAGAAGAGAGCTTTGGACTTGAAGATGCCT
390776	AAGCTTACAACTGTTGTTTTTCTTGAACCATCAAAATATGACAGTCACAA		1017807	AAGCTTGCACTGCTGGCGATCTCTTGTGGACAACCGTTGAAACATTGAGA
390777	AAGCTTACAACTTATACAATTGGAATTGAGTCAAACTTA		1017808	AAGCTTGCAGAAAGTGAATTAGATCAAATAATGGCTTGGATTCTTGGAGT
390778	AAGCTTACAACTTTCACAAACCCTTCTCCATTCCCACAAACAGATGCATT		1017809	AAGCTTGCAGAAAGTGATTAGCAAGGGTGCAAGGCTTTAGATTCTGGAGT
390779	AAGCTTACAACTTTGACAAACCCTTCTCCATTCCCACAAACAGATACGCC		1017810	AAGCTTGCAGAAGATGGAATGATGTTA
390780	AAGCTTACAACTTTGACAAACCCTTCTCCATTCCCACAAACAGATGCACC		1017811	AAGCTTGCAGAAGGCAAGACAAACTATTGGGAGGTAGGAACAAGTAATAT
390783	AAGCTTACAAGAAACACTATCCTCCATTGTTGATGGATGATGTGTGGCGT		1017812	AAGCTTGCAGAAGTAGATTAGAATGGAAAGAAGTTCTTGGGTACCTAGAG
390784	AAGCTTACAAGAAATAGAAGAAGAAAACCAATTGGAATGTGAAGCAATAA		1017813	AAGCTTGCAGAAGTAGATTAGAATGGAATAAAATCTTTGGATCCCTGGAG
390785	AAGCTTACAAGACAAAGAAGCTAAAATTGCTTA		1017816	AAGCTTGCAGAAGTAGTTTAGGATTTA
390786	AAGCTTACAAGACCACTAGGACTAGCCTAGGGTCAAAGAAAAAGTCAAGG		1017817	AAGCTTGCAGAAGTATATTAGAATCAACCAAAGGTTTTGGATCGCTCGAG
390788	AAGCTTACAAGACCACTAGGACTAGCCTAGGGTCAAAGGTGCAAGAAAAA		1017818	AAGCTTGCAGAAGTTGAATTGGATCAAGGAAAGACTTGGATTCTAAGAGT
390789	AAGCTTACAAGAGAAAAACCAAACACAGTTCACACCCGTTCTTGTGTTGT		1017819	AAGCTTGCAGACACCAGTTTTATTAGTCTATGTTTCATGTAGTTTA
390790	AAGCTTACAAGAGAAAAGATATAGGAGAGTATGAGATGTAAGAGAAAGTG		1017820	AAGCTTGCAGACATCGGTATTATCAATCTATTGTTCGCGTAGTTTA
390791	AAGCTTACAAGAGCTAGGGGTCATTTTGGAGCCAATTCCTCAAGTGGCTA		1017821	AAGCTTGCAGACATTGATTTTATTA
390792	AAGCTTACAAGAGCTAGGGGTCATTTTGGAGCCAATTCCTCAAGTGGTTA		1017822	AAGCTTGCAGACGTATCTGTTGGGTTGCCATGGTGGCTTGGGCTTCCAAC
390793	AAGCTTACAAGAGTGCTTTGGAGAATGGAAGAAAGAAGAGTGCGAAGAGA		1017823	AAGCTTGCAGAGCCACCCGCTCATTCACAAGAATAACATCTATTCTATTT
390795	AAGCTTACAAGATACGACAACCATAATTTCAAAAAGGAAAACCTACAACG		1017824	AAGCTTGCAGAGCTGCCCACTCATTCATCGAATTGACCTTTA
390796	AAGCTTACAAGCAATTGATATATCAAGCAATTCATACATTACAAATAATA		1017825	AAGCTTGCAGAGCTGCCCGCTCATTCACAAGAATAACATCTATTCTATCT
390797	AAGCTTACAAGCATGGAATAGGTTA		1017826	AAGCTTGCAGAGCTTCCAGCTCATTTACAAGAATAACATCTATTCTATTT
390798	AAGCTTACAAGCCAGGTGCATGAAATTGTTGGACGCATCAATGGAAGATT		1017827	AAGCTTGCAGATCTCTTCTAAACTTATAAAATTCCCTTTGGTCCTTATGC
390799	AAGCTTACAAGCTATGGATTCCTGGAGATTTGAATTTCAAAACAGTGGAA		1017828	AAGCTTGCAGATCTGAAGATCACATACTAAAAATCACAGGGTGTTCAACT
390800	AAGCTTACAAGCTCCAAACCACTCTTTATGACAAACAACTTCTTTCTCAG		1017829	AAGCTTGCAGATTGAGAACTCAAGTTGAGGATCCTCCCCCTACAGATCGG
390801	AAGCTTACAAGGAGGACCACCACCACCTCCTCATAAAACTTGAAGACAAT		1017830	AAGCTTGCAGCACCAAACAACCGCTGCTTCTCGAATTTCTCCAGAATCAA
390802	AAGCTTACAAGGAGGCTAGCCGCCTTGTCCTGATTTCTATCTTGCGCAGG		1017832	AAGCTTGCAGCATCTCTCGCATCTGAGACATTCCTTCTTTGATTTCGTCT
390803	AAGCTTACAAGGCATTCTAATCAACATCAATGTATCAAAAAGAGGACAAG		1017833	AAGCTTGCAGCATCTCTCGCATCTGGGACATGCCTCCTTTGATTTTGTCT
390804	AAGCTTACAAGGCTGCTAAGGAGCAGTTAGGAAGAGTTGAATACAGGCTT		1017834	AAGCTTGCAGCTAGTATCCCTGAGATACCAATTGACAACATATCTTTTCA
390805	AAGCTTACAAGGTTCTGAGAATCTCGAAACCTCAATGAGTCAATAATTAG		1017835	AAGCTTGCAGCTCCTTATAACAAAGTTTGAAAACTGAGAATGAAGGAGAA
390806	AAGCTTACAAGGTTGAGGTTGTTGTCATTGGTGATGATAAATTCCAGTGA		1017836	AAGCTTGCAGCTCGTTTTTATGGCCCTTCCCAGATTATTGAGAAGATAGG
390807	AAGCTTACAAGTAAGTGATTCCAAATCTTTCTCTTTTGTTGTGGCTTTCG		1017837	AAGCTTGCAGCTGAGACTTCGGAGCGGTTCTTTAGAGAAGCGGTTGAAAA
390809	AAGCTTACAAGTCACAATCAAATAAAATGGGCGGCCACCTTTCATAAATA		1017838	AAGCTTGCAGCTTGTTGTTGGCTTGGCTCGCTTTATTATTTTCCTTCCTT
390810	AAGCTTACAAGTTAGTATTGCATACTATGAAATCATGAGTGCAAACATAG		1017839	AAGCTTGCAGGAAGTAATTAGCAAGGGTACAAGGCTTTGGATCCTGGAGT
390812	AAGCTTACAATAAAAATCCTAAAAGCTACGGTGTGATAGTTGTCGTATCT		1017840	AAGCTTGCAGGAAGTGAATTGGATCAAAGAATAACTTGGATTCTTGGAGT
390813	AAGCTTACAATAAAAGACCCTAAAAGCTACGATGTGATAGTCTCCCAATG		1017841	AAGCTTGCAGGAAGTGATTAGCAAGGCTGCAAGGCTTTGGATCCTGGAGT
390814	AAGCTTACAATAAAAGATCCCAAAAGCTACGGCCTGATAGTCCCCCAATA		1017842	AAGCTTGCAGGAGATGATATGGATGATTA
390815	AAGCTTACAATAAATATCCTAAAAGATATGGTGTGATAGTCCGCCAATGC		1017843	AAGCTTGCAGGAGTTGAATTGGATCAAGGAAAGGTTTGGATTCTTAGAGT
390816	AAGCTTACAATAAGAAATATCCTAAAAACTATGGTGTGATAGCCTCTCAA		1017844	AAGCTTGCAGGCTCCAAACATTCTTTATGACATACAGCTTCTTTATCAGC
390817	AAGCTTACAATAAGCTATTTGTTTAGCTTTTGAAGGCTCTCTCAACTCTT		1017846	AAGCTTGCAGGCTCCAAACCACTTTTCATGTCAAGCAGCTTCTTTTTCAG
390818	AAGCTTACAATAATGCAGGTGTTGGATCTGTGAGATTCAAGCTCCATGAT		1017847	AAGCTTGCAGGCTCCAAATATTCTTTATGACAGACAACTTCTTTATCAGC
390819	AAGCTTACAATACAAGTAAAACAGAATCCATCAGACCAAACCAAATCAAA		1017848	AAGCTTGCAGGTAAAAGAACTCTCTAAAATGATAAGGCAGTGGAGAATTT
390821	AAGCTTACAATAGCTAACATGGCAGCCACAACTTTTGAAATCAAAAGCAA		1017849	AAGCTTGCAGGTAAAAGAACTCTCTGAAATGATAAGGCAGTGGAAAAGTT
390822	AAGCTTACAATATGCAATTATTTTGGATCACAATGCGTGACACAGTATGG		1017850	AAGCTTGCAGGTAACGAGGCTTCTGATGTGGAAATATGGCAAACTGTCTG
390823	AAGCTTACAATATTCTCAATATACAACTCGGCTAATCTCTCTAACGGATA		1017851	AAGCTTGCAGGTAATGAGGCTTTTGATGTGGAAATGTGGCGAACTGTCTG
390824	AAGCTTACAATATTTGGGGTGAAGAAGAGAGATTTGGAGCTCAAGATGCC		1017852	AAGCTTGCAGGTGAAGAGGTTTCTGATGTCGAAATATGGGAAACTGCCTG
390825	AAGCTTACAATATTTGGGTGAAAAAGAGAGCTTTGGAGCTGAAGATGTTG		1017853	AAGCTTGCAGTAAGGACCAAATAAATCAAGGGCGAAGACAGGAAAATAGT
390826	AAGCTTACAATATTTGGGTGAAGAAGAGAGATTTGGAGCTGAAGATGTCG		1017854	AAGCTTGCAGTATCGATCCAATGTCTATAAGAAAATTCATATTCTAAATA
390827	AAGCTTACAATCATAGAACTTCTTTTGTTGAAGAATCTATTCATGTTA		1017855	AAGCTTGCAGTATTCACAAAACACCGATCTAGCATATGGTAAACACAAGT
390828	AAGCTTACAATCTCACTAACTAGAATGTTATGCCTTTTATGTCAAAAGTT		1017856	AAGCTTGCAGTGTGATCTCTGGATGAAGTGGATGGAGGCTAAGGAACTTT
390829	AAGCTTACAATGACCAGGGTAACAAGATCTACACATTGTATATCATGATT		1017857	AAGCTTGCAGTGTGGTCTATGGATGAAGGTGAAGAGGTCTAGGAACTTTT
390830	AAGCTTACAATGACGGGGGATCAATGAAGAAGCAGTAAAGTAATAGTTA		1017858	AAGCTTGCAGTTCACACTATGGATGAAGGAGAAGAGGTCTAGGAACTTTT
390831	AAGCTTACAATGATCAGCATACTAAGATCTATAAGAACATCACAACAATT		1017859	AAGCTTGCAGTTGCCTGTTTTATTGATCTACGATTTGTGTAATTTA
390832	AAGCTTACAATGCCCAAGTTTTATAGTAAATAAATCAGGATAAAGAAGCA		1017861	AAGCTTGCATAAAATAATTCAATGTCATTGCTTGTGTTTCTGTTTTGATT
390834	AAGCTTACAATGGGAAAGTTGAACAAATTCCTGATATCCCATAGCTCAGA		1017862	AAGCTTGCATAACATAAAATGAAATTA
390835	AAGCTTACAATGGGAAGGTTGATCAAATTCCTGATATCCCATAGCTAAGA		1017863	AAGCTTGCATAACTAATAGTGTGAATCTTGTTTA
390836	AAGCTTACAATGGTACCATGCCTAAAACAATCAAGTGGAAATGGTCGAAT		1017864	AAGCTTGCATAACTTTTGCACCATATGTCCAATTCAAGTGGTTCTTTTTG
390837	AAGCTTACAATGTCACTAGAAATTATTCTAATTA		1017865	AAGCTTGCATAATGCATCAAAGATCTGGTTGAAGAATACAATAAACTCCC
390838	AAGCTTACAATTACAAAATTTTAGACTGAATCCAAAATTCTACATTGAAC		1017867	AAGCTTGCATACTAGGATTGGAAGAAGCTATTGAGTTGAAGATCAAGATA
390840	AAGCTTACAATTAGTACCTGCCAAAAACAGAAAAATTTAGACAAATGTTT		1017868	AAGCTTGCATACTGGGACTAAAGAAGGCTATTGATTTA
390842	AAGCTTACAATTGAGCTGTTGTTTCAGGTTA		1017869	AAGCTTGCATAGAAACGCATCGATAAACAAAGATAATACAATTCCCAATT
390843	AAGCTTACAATTGAGCTGTTTGTTTCAGGTTGAGCACCCAATGCTTTA		1017872	AAGCTTGCATATCAAGTTTTAGCATACAATATCCAAAATGCACATACATG
390845	AAGCTTACAATTGATGAAATTGGAACCTTTA		1017873	AAGCTTGCATATCAGGGGCCTCCCATGAGGCAGAGTGGAGTGATGGTGAA
390846	AAGCTTACAATTGCCAAGTGCTCTAGAAAAAGAGAAGCAATAACTATGTC		1017874	AAGCTTGCATATCTCTTTGCTGAAGAGCCTTCCTCTCGAGTCAAACGTCC
390847	AAGCTTACAATTGTCTATAATATGATGAATAAGTGGGTGTAACACAAGAG		1017875	AAGCTTGCATATCTTCATGCTCCATGCATATGCATCAGTCATGCATTCAT
390850	AAGCTTACAATTTTCTCAATATACAAATCAGCTAATCTCTCTAACGAATA		1017876	AAGCTTGCATATGAAGTTACAAAGTGAATTATAGAAATGGACCTAAACAT
390851	AAGCTTACACAAAAACGGAAAATGAAACGATAGTACCTTGCTTGTGAAAT		1017877	AAGCTTGCATCAAAAAGCTACCATGGCTAAAACCTTA
390852	AAGCTTACACAAAAAGAAATAATGTTCCTAAGAACCATATAAACAACTTT		1017878	AAGCTTGCATCAACAAGGATTTA
390853	AAGCTTACACAAAAGCATAAAATGAAACGATAGTACCTTGCTTGTGAAAT		1017880	AAGCTTGCATCATCAAAACAGGAGGGCTTCAAGTTGGTTCATTTTGACAA
390854	AAGCTTACACAAAATCGTCTGACACTTTACCAGACAATCTGAAGTTA		1017881	AAGCTTGCATCATCAAAACAGGAGGGCTTGAAGTTGGTTCATTTTGACAA
390855	AAGCTTACACAAAATGGGTGAAAGACAGAGCCAAATAGATATTGTTGCCT		1017882	AAGCTTGCATCATCAAAATAGAGGGGCTTGAACATTGGCCAAATTTAGAA
390856	AAGCTTACACAAATCCAAATCCTCCCCTTCAAACACAATTTTCTTCTTA		1017883	AAGCTTGCATCATCAAACAGAAGGGCTTGAACATTGGCCAAATTTGGAAA
390857	AAGCTTACACAAATTGTAGGCCTAAACACTAATGGTGTAGTAGTTCCCCG		1017884	AAGCTTGCATCATCAACATATTCCATCAAATTTGGACGGCTAGACATCTT
390858	AAGCTTACACAACCAACTATAAAGGTTTCAAAGAACGATTTCTTCGAATT		1017885	AAGCTTGCATCATGAAAACAGAGGGGTTTTATTAGGCTTACTTTTGGTGA
390859	AAGCTTACACAACCCAAGGTTCATTTTGATGCAAGTTGGCCAAGTGTTGA		1017886	AAGCTTGCATCATGAAAATAGAGGGGTTTGATTGGGCTTACTTTTGGTGA
390860	AAGCTTACACAACGCGCCTCCACGAGGAAATAGTGTGTAAAAGGCTATGT		1017888	AAGCTTGCATCATGGAAACAGAGGGGCTTGAAGAGGGTTGCTTTTGGTGA
390861	AAGCTTACACAAGACTAAAACCCTAAAACTCTATCACTCTTTCGTTCGTT		1017889	AAGCTTGCATCATGGAAATATAGGGGTTTGATTA
390862	AAGCTTACACAAGACTAAAACCCTAAAACTCTCTCTCTCTCTCTCTCTCT		1017891	AAGCTTGCATCATTGAAACAGAAGGACTTGTAGTTGCTTGCTTTTGGTAA
390863	AAGCTTACACAAGACTAAAACCTAAAACTGTCTCTCTCTTTCGTTCGTTT		1017892	AAGCTTGCATCATTGAAACAGAAGGGATTGAAGAGGCTTGCTTTTGGTAC
390864	AAGCTTACACAATCGGAAGATCCAATAACTTTTCTAATATCCCATAGCTC		1017893	AAGCTTGCATCATTGAAACAGAAGGGCTTGAAGTTTGGCAATTTTTGAAA
390865	AAGCTTACACAATGCTCAGCCCCGAGCAAACACAATTCAAGAAGCAACAT		1017895	AAGCTTGCATCATTGAAACATAAGGGCTTTA
390866	AAGCTTACACAATTATGCTTAGACTACTCTTTCTAACATGAGTGGCTAAC		1017896	AAGCTTGCATCATTGAAATACAAGGGCTTGAAGAGGCTTGCTTTTGGTGA
390867	AAGCTTACACAATTCCTCTTTCACAACTTTTGAGCTTCAAGTCCCATTGC		1017898	AAGCTTGCATCCAATACCAATTTCAACCCAAACTTCTCTCATACCAACTA
390868	AAGCTTACACACACATAGACAAACCAACCACACAATTA		1017899	AAGCTTGCATCCTAAGACTTGAGGAAGCCGTCAATATACAGATTA
390869	AAGCTTACACACACATCAAAATAATGATGAATAAACATGAATGTTTACTT		1017900	AAGCTTGCATCTCTCAACCTCTTTATCTTCTGATCAAGACCTAAGAGGAT
390872	AAGCTTACACACCTTTAGTTCATTTCAAAGAAGCACGTAGCCTTCTGGTT		1017901	AAGCTTGCATCTGTCGACTGGCAGACTCATACACCCTTCTATCGAGGAGC
390873	AAGCTTACACACCTTTAGTTCATTTCAAGGAAGCACATAACCTTCTGGTT		1017903	AAGCTTGCATCTTACAAAAATGTCGTCATCACCACATTACATGATCAATG
390875	AAGCTTACACACTTTGGGTGAAGTAGAGAGCTTTGGAGTTGAAGATGTCG		1017904	AAGCTTGCATCTTCTCTAAGTTTGGATCATTA
390876	AAGCTTACACACTTTGGGTGAGGAAGAGAACTTTGGAATTGACGATGTGT		1017906	AAGCTTGCATGAATTGTTGAAGAGTGTCCTCTAGCTTGGAATTTCCCCCT
390877	AAGCTTACACAGCCAATAAAAGAGCAGTCGAGTTGATTCAAGGAGCTGGC		1017907	AAGCTTGCATGACCTCCATAAGTCGACCCATCTGGGCCTTCACAATGTTT
390878	AAGCTTACACAGTAAGATTACCTGTAATTTGGAGTAACCAAAAGTCAATT		1017908	AAGCTTGCATGAGAGAGTTGGTGAGGATGATGGGACGTGAGAAACTTCAT
390879	AAGCTTACACAGTAGGGGTTACGAGGTGTATTATGGAAATTTCACCCACT		1017909	AAGCTTGCATGAGCATTGTTCACGTGTAGCATGGCCATGCTAGCTCACTT
390880	AAGCTTACACATAAAAATGGAAAATGGAACAATAGTACCTTGCTTATGAA		1017911	AAGCTTGCATGATTTGTCCAGAAAATCAAGCTGCCATGGATGGAGGTAAC
390882	AAGCTTACACATCATGGCTACCCGCATGACCAACGCCATGTGGAACACCA		1017912	AAGCTTGCATGGATTCCACGGATTCTCCAGGTTCCATACGGAAAAGTTCA
390883	AAGCTTACACATGTCACTTTCCTTA		1017913	AAGCTTGCATGGCCGTGTACAGGCCCATGAAGCAATCCATTATGATCCTA
390884	AAGCTTACACATTCAAATCTGCACGTCCAAATTCATTTGGCTGATGCTTA		1017914	AAGCTTGCATGGCCTATTTTTA
390885	AAGCTTACACATTCATTGTGAGTAAGGTTA		1017915	AAGCTTGCATGGGCAAGTACAAGCCCATGAAGCCATCCAATTTGATCCAT
390886	AAGCTTACACCAAAACAGAAAATGAAACGATAGTACCTTGCTTGTGCAAT		1017916	AAGCTTGCATGGGCATGTACAAAGCCCAATTA
390887	AAGCTTACACCAAATGGGTAAAAGACAGGGTCAATGAGATATTGCTTCCA		1017917	AAGCTTGCATGGGCATGTACAGGCCCACGAAGCAATCCATTTTGATCCAA
390888	AAGCTTACACCAACCTCAACCAATTCAAAAGAACAACTATGAGAAATAAA		1017918	AAGCTTGCATGGGCATTGTTCACGTGTGGATTGGCCATGCTAATCTCATT
390889	AAGCTTACACCAACTTTGTGACGCATGGCCAGACTTGCAACAATTGGGTT		1017919	AAGCTTGCATGGGCCTCATTTA
390890	AAGCTTACACCAACTTTGTGACGCATGGCCAGACTTGTAACAACTGGGTT		1017920	AAGCTTGCATGGGCGCGTACAAGTCCATGAAGCAATCCATTTTGATCCAA
390891	AAGCTTACACCAACTTTGTGACGCATGGTCAGACTTGCAACAATTGGGTT		1017921	AAGCTTGCATGGGCGTGTACAAGCCCATGAAGCAATCCACTTTGATCCAA
390892	AAGCTTACACCAATAACACACCAATTACGTCTTCTCTTA		1017922	AAGCTTGCATGGGCGTGTACACGCCCATGAAGCAATCCAATTTGATCCGT
390893	AAGCTTACACCAATCTGTTGGAATCTATTGCTTCAGGATTTTGATCTAGA		1017923	AAGCTTGCATGGGCGTGTACAGGCCCATGAAGCAACCCATTGTGATCCAA
390894	AAGCTTACACCACTAACTATAAAGGTTTCAAAGACTAATTTCTACGTATT		1017924	AAGCTTGCATGGGCGTGTACAGGCCCATGAAGCAATCCATTTTGATCAAA
390895	AAGCTTACACCATATTCTACCCTTTGTCCAGTAAACACTGACTACTCGAC		1017925	AAGCTTGCATGGGCGTGTACATGCCAATGAAGCAATCCAATTTGGTCCAC
390897	AAGCTTACACCATATTCTACCCTTTGTCCAGTAACATTGGCTACTCGACA		1017926	AAGCTTGCATGGGCGTGTACATGCCCATGAAGCAATCCATTTTGATCAAA
390898	AAGCTTACACCATATTTTGTTGATCCATACCAGATCTTGTAGAGGATATG		1017927	AAGCTTGCATGGGCGTGTATAAGCCCATGAAGAAATCCATTTTGATCCAT
390900	AAGCTTACACCATTTGAGTGAAGAAGAGAGCTTTGGAGCAAAAGAAGTCG		1017928	AAGCTTGCATGGGCTTGTTTTTA
390901	AAGCTTACACCATTTGGATGAAGAAGAGAGCTTTGGAGCTTA		1017929	AAGCTTGCATGGGTGTGTACAAAGCCCAAAGAATGATTGGAAATGGTCCA
390902	AAGCTTACACCATTTGGGCGAAGAAAAGAGCTTTGGAGCTGAAGATGTCG		1017930	AAGCTTGCATGTCCACTGTTCACGTGTAAAATCTCCATGCACCACACACT
390903	AAGCTTACACCATTTGGGTGAAGAAGAGAGTTTTGGAAATCAAGATGTCA		1017931	AAGCTTGCATGTGATTTTGTGCTTTGTTGTATATCCATTTTTATAGGATT
390904	AAGCTTACACCATTTTGGTGAGGAAGAGAGCCTCGGAGCTCAAGATGCGG		1017932	AAGCTTGCATGTGGACTTTTAGTCTTTCCCGGATTCTTTTCCTTTGTGGC
390905	AAGCTTACACCGAAAGTATCCCTGATATTTTTCAAATTCATTA		1017934	AAGCTTGCATTATAGGGCTTGAAGAGGCCATTGATCTCAGTATAAAATAT
390906	AAGCTTACACCGACCAGGTATATGTGTGAGAAGACTCTGACCGATCTAGG		1017935	AAGCTTGCATTATCACAACAGAAGGGCTTGAAAATTGGCCAATTTTAGAA
390907	AAGCTTACACCGTATTTTGTTGCCCCGTACCGGATTTTACAAAGGATAAG		1017936	AAGCTTGCATTATGAGCCTTGAAGAAGCCATCGATCCCATAATCAAATAT
390908	AAGCTTACACCTCATTTATTGGTCCTTATCATATCCTTCAGAGAGTTGGT		1017937	AAGCTTGCATTATGAGGCTTGAAGAGGCCAGGAATCTCAGAATCAAGTAT
390909	AAGCTTACACCTCATTTTATTAGTCCTCATCAAATCCTTA		1017938	AAGCTTGCATTATGGGACTTGAAGAAGTCATTGATCTCAGAATCAAGTAT
390912	AAGCTTACACCTCGAACAATAAACAACTGAGGGTATATGTCTTAGGAGTG		1017939	AAGCTTGCATTATGGGACTTGAAGAGGCCATGAATCTCAAAATCAAATAT
390913	AAGCTTACACCTCGTTTCATTGGTCCATACTAAATCACAAAGCGGGTTGG		1017940	AAGCTTGCATTATGGGGATCGAAGAGGCCATTGATCTCAGGATCAAATAT
390915	AAGCTTACACCTTCTATAAAACAATAACAGACATTGATAGATACCCAGTT		1017941	AAGCTTGCATTATGGGGATTCAAGAGGCCATTGATCTCAGAATAAAATAT
390916	AAGCTTACACGACTTGGGTGAAGAAAAGAGCTTTAGAGTTGAAGATGTTG		1017942	AAGCTTGCATTATGGGGATTGAAGAGGCCATTGATCTAAGAATTA
390917	AAGCTTACACGCTTTGGATGAAGAAGAGAGCTTTGGAGTTGAAGATGCCT		1017943	AAGCTTGCATTATGGGGATTGAAGAGGCCATTGATCTCAGAATAGTATTT
390918	AAGCTTACACGTTGAAATTATTCTTTATTTA		1017944	AAGCTTGCATTATGGGGATTGAAGAGGCCATTGATCTCAGAATTTA
390919	AAGCTTACACTAACCTGTCCATTGCCACTTCCCGACATACTCACCATTTT		1017945	AAGCTTGCATTATGGGGCATGAAGAAGCCATTGATCTCCGAATCAAATAT
390920	AAGCTTACACTACATGGGTGAAGAAGAGAGCTTTGGAGTTA		1017946	AAGCTTGCATTATGGGGCTAGAAGAGGCCAATGATCTTAGAATAAAATAT
390921	AAGCTTACACTACATGGGTGAAGAAGAGAGGTTTAGAGTTGAAGGAGCCA		1017947	AAGCTTGCATTATGGGGCTAGAATAGGCCATGGATCTCAGAATCAAGTAT
390922	AAGCTTACACTACCTCTATTGATCCATCTTTAGCCACTTTCACACCAACA		1017948	AAGCTTGCATTATGGGGCTCAAAGAGGCCATTA
390923	AAGCTTACACTACTAGGGTGAAGAAGAGAGCTTTGGAGTTGAAGATGTTG		1017949	AAGCTTGCATTATGGGGCTCGAAAAGACGCCATTGACTCAGAATCAGGCA
390924	AAGCTTACACTACTTAGGCGAAGAAGAGAGCTTTGGAGTTGAAGATGCCT		1017950	AAGCTTGCATTATGGGGCTCGAAGAAGCCATTTATCTCATAATCAAATAT
390925	AAGCTTACACTACTTGCAAGACCTATGTCTTTGGTTGTGGCTGAGCCATT		1017951	AAGCTTGCATTATGGGGCTCGAAGAGACCATTA
390926	AAGCTTACACTACTTGGATGAAGAAGAGAGCTTTGGAGTTGAAGATGCCG		1017952	AAGCTTGCATTATGGGGCTCGAAGAGGCCATTTATCTCAGGATCAAGTAA
390927	AAGCTTACACTACTTGGCCGATGAAGAGAGCTTTGGAATTA		1017954	AAGCTTGCATTATGGGGCTTCAAGAGGCCATTGATCTCAGAATGAAATAT
390928	AAGCTTACACTACTTGGGGTGAAGAAGAGAGCTTTGGAGTTGAAGATGTC		1017955	AAGCTTGCATTATGGGGCTTGAAAAAGCCATTGATCTCAGAATAAAATAT
390930	AAGCTTACACTACTTGGGTGAAAAAGAGAGCTTTGGAATTGAATATGTCG		1017956	AAGCTTGCATTATGGGGCTTGAAAAGGCCATGAACCTCAGAATCAAATAT
390931	AAGCTTACACTACTTGGGTGAAAAAGAGAGCTTTGGAGTTGAAGATTCCG		1017957	AAGCTTGCATTATGGGGCTTGAAAAGGCCATTGATCTCAGAATTA
390932	AAGCTTACACTACTTGGGTGAAAAAGAGAGCTTTGGAGTTGATGATGTCG		1017958	AAGCTTGCATTATGGGGCTTGAACAGGCCATTGACCTCTAAATTA
390933	AAGCTTACACTACTTGGGTGAAGAAAAGAGCTTTGGAGTTGAAAATGTCG		1017959	AAGCTTGCATTATGGGGCTTGAAGAAGCCATTGATCTCAAAATCATATAT
390935	AAGCTTACACTACTTGGGTGAAGAAAAGAGCTTTGGAGTTGAAGATGTAG		1017960	AAGCTTGCATTATGGGGCTTGAAGAGACCATTGATCTCAGAATCAAATAC
390936	AAGCTTACACTACTTGGGTGAAGAAGACAAATTTGGAGTTGAAGATTCCT		1017961	AAGCTTGCATTATGGGGCTTGAAGAGGCCATAGATCTCAAAATCAAGTAT
390937	AAGCTTACACTACTTGGGTGAAGAAGAGAGATTTGGAATTGAAGATACCT		1017962	AAGCTTGCATTATGGGGCTTGAAGAGGCCATCGATCGTAGAATCAAGTAT
390938	AAGCTTACACTACTTGGGTGAAGAAGAGAGCCTTGGAGTCTAAGATGCCT		1017963	AAGCTTGCATTATGGGGCTTGAAGAGGCCATGAATCTCAGAATCATGTAC
390939	AAGCTTACACTACTTGGGTGAAGAAGAGAGCGTTGGAGTTGAAGATGTAG		1017964	AAGCTTGCATTATGGGGCTTGAAGAGGCCATTGAACTCAGAATCAAATTT
390940	AAGCTTACACTACTTGGGTGAAGAAGAGAGCTTTAGAATTACAGATGTCG		1017965	AAGCTTGCATTATGGGGCTTGAAGAGGCCATTGATCTCAAAATCAAGAAT
390941	AAGCTTACACTACTTGGGTGAAGAAGAGAGCTTTGGAATTGAAGATGCAT		1017966	AAGCTTGCATTATGGGGCTTGAAGAGGCCATTGATCTGAGAATAAAATAT
390942	AAGCTTACACTACTTGGGTGAAGAAGAGAGCTTTGGAATTGAAGATGCCG		1017967	AAGCTTGCATTATGGGGCTTGAAGAGGTCGTCGATCTCAGAATCAAGTAT
390943	AAGCTTACACTACTTGGGTGAAGAAGAGAGCTTTGGAATTGAATATGCCG		1017968	AAGCTTGCATTATGGGGCTTGAAGGGGTCATTGATCTCATAATCAAATAC
390944	AAGCTTACACTACTTGGGTGAAGAAGAGAGCTTTGGAGGTGAAGATGCCT		1017969	AAGCTTGCATTATGGGGCTTGGTCATTTATCTCATAATTA
390945	AAGCTTACACTACTTGGGTGAAGAAGAGAGCTTTGGAGTTGAAGATGCCT		1017970	AAGCTTGCATTATGGGGCTTGTAGAGGCCATGAATCTCAGAATCATGTAT
390946	AAGCTTACACTACTTGGGTGAAGAAGAGAGCTTTGGAGTTGAAGATTCCA		1017971	AAGCTTGCATTATGGGGCTTGTGAAGGAGAAGAGTGGTCCAAAACGCATT
390947	AAGCTTACACTACTTGGGTGAAGAAGAGAGCTTTGTAGTTGAAGATGTCG		1017972	AAGCTTGCATTATGGGTCTTGAAGAAGCCATTGATTTGAGAATCAAGATT
390948	AAGCTTACACTACTTGGGTGAAGAAGAGAGTTTTGGAACTGAAGATGTCG		1017973	AAGCTTGCATTATTGAAACAGAAGGGCTTGAAGATGCTTGCTTTTGGTAA
390949	AAGCTTACACTACTTGGGTGAAGAAGGGAGCTTTAGAGTTGAAGAAGCCA		1017974	AAGCTTGCATTATTGGGTTTGAAGAGGCCATTGATCTCAGAATCAAATAT
390950	AAGCTTACACTACTTGGGTGAAGAGGAGAGCTTCAGAGTTGAAGATGTTG		1017975	AAGCTTGCATTATTTTCCTTTATCGACTGAAGGAAACAAAATACAATAGT
390951	AAGCTTACACTACTTGGGTGGAGAAGAGAGCTTGGGAATTGAAGATGTCG		1017976	AAGCTTGCATTCAAAGCTCTTTCTTTTTCTTTCCATCGACCATCCCCTTC
390952	AAGCTTACACTACTTGGTTGAAGAAGAGAGATTTGGAGTTGAAGATGTCA		1017977	AAGCTTGCATTCTTGAGTCTTGATTTCAAACTTTTTCTTCTTAGATATTT
390953	AAGCTTACACTACTTGTGTGAAGAAGAGAGCTTTGGAATTGAAGATGCCT		1017978	AAGCTTGCATTCTTTTCCTTCATCAGCTGTAGGAAACAAAAAGCCATAGT
390954	AAGCTTACACTAGATGGGTGAAGAAGAGAGCTTTGAAGCTTA		1017979	AAGCTTGCATTGCATTGTTGAGAATGAATTACACAAAATCTACCGTACAA
390956	AAGCTTACACTATATGGGTGAAGAAGGGAGCTTTGGAGTTGAAGATGTCG		1017980	AAGCTTGCATTGTAAAGAGTTGTGAAGTAAAAAGTATTGTTTTGGACCAA
390957	AAGCTTACACTATCTGGGTGAAGAAGAGAGCTTTA		1017981	AAGCTTGCATTTATAAGTTTTCGGATCAAGCAGTTTACTATATGATAAAA
390958	AAGCTTACACTATCTGGGTGAAGATGAGAGCTTTGGAGATAAAGATGTCG		1017982	AAGCTTGCATTTCAGAGAGTGAAGCATTCCTATGGTTGCCATCTATGTAT
390959	AAGCTTACACTATTCGGGTGAAAAAGAGAGCTTTGGATCTGAAAATTTTG		1017983	AAGCTTGCATTTGATTCATCTGCTCCATCATGGTTGATTGTTGTGTTTCC
390960	AAGCTTACACTATTTAGGTGAAGAAGAGAGCTTTGGAGCTGAAGATGTTG		1017984	AAGCTTGCATTTTCAATATCTTTAGTGTCATTTAGAGCTGCAGGAACTCA
390961	AAGCTTACACTATTTAGGTGAAGAAGAGAGCTTTGGAGTTGAAGATGTCG		1017985	AAGCTTGCATTTTGAACAACCCAACATGTAATGGATTA
390962	AAGCTTACACTATTTGAATGAAGAAGAGAGCTTTGGAGCTGAAGATGTTA		1017986	AAGCTTGCATTTTTGTCCAAAATGGTAGTGTAATGGTGACATGAACCTGG
390963	AAGCTTACACTATTTGGATAAAGAAGAGAGCTCTGAAGCTGAAGATATCG		1017988	AAGCTTGCCAAAAAGGCGCGTTTAGATCCAAAGCCAGGCAAACCCTAACA
390964	AAGCTTACACTATTTGGATGAAGAAGAGAGCTCTAGAGCTGAAGATGTCG		1017989	AAGCTTGCCAAAAATACATTATGCATAATGCATGTACCACAAAAGAAATA
390965	AAGCTTACACTATTTGGGGTGAAAAAGAGAGCTTTA		1017990	AAGCTTGCCAAAACGCCACGTTTAGATCCAAAGCCAGGCAAACCCTAACA
390966	AAGCTTACACTATTTGGGTAAAGAAGAGAGCTTTGGAGCCGAAGATGCCA		1017992	AAGCTTGCCAAACAAGGAAGCTGGGAAAGCAACAATTCGCGCCGCGAACT
390967	AAGCTTACACTATTTGGGTAAAGAAGAGAGCTTTGGAGCTCAAAATGCCA		1017993	AAGCTTGCCAAACAATGTTGTCATGTACAATGTTCTTAGATCATTAGCTT
390968	AAGCTTACACTATTTGGGTAAATAAGAGAGCTTTGGAGTTGAAGATGTTG		1017994	AAGCTTGCCAAACATGTTCTACAAGAGGTTCCCATAGTCATCATCCCATC
390970	AAGCTTACACTATTTGGGTGAAAAAGAGAGCTTTGGAGCTAAAGATGTCG		1017998	AAGCTTGCCAAAGAAATGGAAACCTATGGTCACAGCCTTA
390971	AAGCTTACACTATTTGGGTGAAAAAGAGAGCTTTGGAGTTGAAGATGGTG		1017999	AAGCTTGCCAAAGAAATGGAGACCAATGGTCACAACATTA
390972	AAGCTTACACTATTTGGGTGAAGAAAAGAGATTTGAAGCTCAAGATTCCA		1018000	AAGCTTGCCAAAGAAATGGAGACCCATAGTCACAGCTCGAAAGTTATCAA
390973	AAGCTTACACTATTTGGGTGAAGAAAAGAGCTTTGGAATTGAAGATGTTG		1018001	AAGCTTGCCAAAGAAATGGAGACCCATGGTCACGGTCTTA
390974	AAGCTTACACTATTTGGGTGAAGAAGAGAGATATGAAGCTGAAGATGTTG		1018002	AAGCTTGCCAAAGAAGTGGAGACCAATGGTCATAGCATTA
390975	AAGCTTACACTATTTGGGTGAAGAAGAGAGATTTGGAGCTCAAAATGTCA		1018003	AAGCTTGCCAAAGAAGTGGAGACCCATGGTCACTGCATTGAAATTATCAA
390976	AAGCTTACACTATTTGGGTGAAGAAGAGAGCCTTGGAGCTCAAGATGACG		1018004	AAGCTTGCCAAAGAAGTGGAGACCTCTGGTCACTTCCTTA
390977	AAGCTTACACTATTTGGGTGAAGAAGAGAGCCTTGGAGCTCAAGATGTTG		1018005	AAGCTTGCCAACAAAATGGAGACCCATGGTTACAACTTTA
390978	AAGCTTACACTATTTGGGTGAAGAAGAGAGCTATGGAGTTGAAGATACCT		1018007	AAGCTTGCCAAGCATAAAAAGGGAGAGAATATAGTTGCATGTCCCTAATA
390979	AAGCTTACACTATTTGGGTGAAGAAGAGAGCTCTGGAGCTCAAGATGTTG		1018008	AAGCTTGCCAATTCACAACTTCTCCATCTAAGTCACAACGAGCTGTTGTC
390980	AAGCTTACACTATTTGGGTGAAGAAGAGAGCTTTAGAGATGAAGATGTCG		1018009	AAGCTTGCCACATTCTTCAAATTTTGCTTCAAGACAGCCTTTTATATTTT
390981	AAGCTTACACTATTTGGGTGAAGAAGAGAGCTTTCGAGCTTA		1018010	AAGCTTGCCACCGACTCTGCCAACACACAAAGGGTAGCAGCCGAAAAACA
390982	AAGCTTACACTATTTGGGTGAAGAAGAGAGCTTTGAAGCTGAAGATGCCG		1018012	AAGCTTGCCAGCCCGGAGTGGAGGGAAAGAGTAGCTCCTTGCCAGCAGCT
390983	AAGCTTACACTATTTGGGTGAAGAAGAGAGCTTTGAAGCTGAAGATGTCA		1018013	AAGCTTGCCAGGAAGTTGAAGAGAAGGCTAGAGTGGAAGCTGAAGAGCAA
390984	AAGCTTACACTATTTGGGTGAAGAAGAGAGCTTTGAGGCTTA		1018015	AAGCTTGCCAGTGAATTGTGGCTCAAAGAAAGCATCAGATGAAATACCAA
390985	AAGCTTACACTATTTGGGTGAAGAAGAGAGCTTTGGAACTGAAGATGTGG		1018018	AAGCTTGCCATGCAATTCCCCTAACCTCCATTGAAACAACAACATTGAAG
390986	AAGCTTACACTATTTGGGTGAAGAAGAGAGCTTTGGAGATGAAGATGTCG		1018019	AAGCTTGCCATGCCAAAACAAAAGGGGAAGGGCCATGTATGGACTTAGGT
390987	AAGCTTACACTATTTGGGTGAAGAAGAGAGCTTTGGAGCTAAAAATGTCG		1018020	AAGCTTGCCATGGCTGAGAGGGTCATCACTCAACATCACGATATAGTGAG
390988	AAGCTTACACTATTTGGGTGAAGAAGAGAGCTTTGGAGCTCAAGATATCA		1018021	AAGCTTGCCATTCTTCACAAATTTCAACTTCTGGTGCAAAGTAGATGTTA
390989	AAGCTTACACTATTTGGGTGAAGAAGAGAGCTTTGGAGCTCAAGATGACA		1018023	AAGCTTGCCATTCTTCACAAATTTGAGCTTTTGATGTAACGTGGAGGTAA
390990	AAGCTTACACTATTTGGGTGAAGAAGAGAGCTTTGGAGCTCAATATGATG		1018024	AAGCTTGCCATTCTTCACAAATTTGAGCTTTTGATGTAATGTGGAGGTAA
390991	AAGCTTACACTATTTGGGTGAAGAAGAGAGCTTTGGAGCTGAAGATGTCG		1018025	AAGCTTGCCATTCTTCACAAATTTGAGTTTTTGGTGCAAAATGGAGGTGA
390992	AAGCTTACACTATTTGGGTGAAGAAGAGAGCTTTGGAGCTGAAGATGTGG		1018026	AAGCTTGCCATTCTTCATAAATTTCAACTTCTGGTGTAGAGTGGATGTCA
390993	AAGCTTACACTATTTGGGTGAAGAAGAGAGCTTTGGAGGTGAATATGTCG		1018027	AAGCTTGCCATTCTTCATAAGTGTCGTGATCAGAGTCACGTCCAGAAGCA
390994	AAGCTTACACTATTTGGGTGAAGAAGAGAGCTTTGGAGTTGAAGATACCG		1018028	AAGCTTGCCATTCTTGACAAATTTCAATTTCTGATGCAGAGTGGAAGTAA
390996	AAGCTTACACTATTTGGGTGAAGAAGAGAGCTTTGGATCTGAAGATGTCG		1018029	AAGCTTGCCATTCTTGACAAATTTCAATTTCTGATGCGGAGTGGAGGTAA
390997	AAGCTTACACTATTTGGGTGAAGAAGAGAGCTTTGGGATTA		1018030	AAGCTTGCCATTCTTGACAAATTTGAGCTTCTGGTGTAGAGTGGAGGTAG
390998	AAGCTTACACTATTTGGGTGAAGAAGAGAGCTTTTGAGATGAAGATGTCG		1018031	AAGCTTGCCATTCTTGATAAATTTGAGCTTCTGGTGCAGAGTGGAGGTAA
390999	AAGCTTACACTATTTGGGTGAAGAATAGAGCTTTA		1018032	AAGCTTGCCATTCTTTAGAAGTTTGCTGATCAGAGTCACGTCCAAAAGCA
391000	AAGCTTACACTATTTGGGTGAAGAATAGAGCTTTGGAGTTGAATATGTCG		1018033	AAGCTTGCCATTGTTGGTGGAGAGAAAGTGTTATTGGTAAGTCACCTGTC
391001	AAGCTTACACTATTTGGGTGAAGATGAGAGCTTTGGAGTTA		1018034	AAGCTTGCCCACATCCACCGTAACATCTTCCATCATGTTA
391002	AAGCTTACACTATTTGGGTGAGGAAGAGAGCCTTGGAGCTCAAGATGTTG		1018035	AAGCTTGCCCAGCAAGAAGGAGCAAAGTGGGGGCGAGCTCTCCCAGTGAA
391003	AAGCTTACACTATTTGGTTGAAGAAGAGAGATTTGGAGCTGAAGATGCCA		1018036	AAGCTTGCCCAGTAAATCTCCTCCAAAAGGAGTCTTTCTAAAATATTTCC
391004	AAGCTTACACTATTTGTGTGAAGAAGAGAGCTTTGGAGTTGAAGATGTCG		1018039	AAGCTTGCCCCGCAAATGAGGGTGGGGCAGGGAAAGTCCGCGGGCGCTGC
391005	AAGCTTACACTCAAAGTGAAGACTGCTGTTA		1018041	AAGCTTGCCCGGAGAGATCTCGCTCGATCTCCTGCTTACGTATCTCATCT
391006	AAGCTTACACTCAACTTACTTTCACATCTATAAATAATGCAACACTTA		1018042	AAGCTTGCCCTAAATGGAAAGTCAACAATTTCCAAATTA
391007	AAGCTTACACTCAACTTACTTTCACATCTATAAATATTGCAACACTCAAC		1018043	AAGCTTGCCCTATACAAACAGGTGCCACATTTAGCATAATTTCATAAACA
391008	AAGCTTACACTCATTGGGTGAAAAAGAGAGCTTTGGAATTTA		1018046	AAGCTTGCCGAAACTGGAATTGGATCTTCGGTAATGTTCAACAATGATGA
391009	AAGCTTACACTCCAACTAGTATTTTCTTCGAATCTCATCATCCATTGATC		1018047	AAGCTTGCCGATAAAATCAAGGAACTCGAATTA
391010	AAGCTTACACTCCAACTGGCATTTTCTTCGATTCTCCTCATCCATTGACA		1018048	AAGCTTGCCGATCTTGTACCATACTCTTCTGAAAAAGCAATTCCCTATCG
391011	AAGCTTACACTCCAACTGGTATTTCCTTCGATTCTCATCATCCATGGACC		1018049	AAGCTTGCCGCTTTGTAATTGTACAAACATTTGTGAGAGTGTTCGAGAGA
391012	AAGCTTACACTCCAACTGGTATTTTCTTCGAATCTCATCATCCTTTGACC		1018050	AAGCTTGCCGGAATTTTCAATTCAATTCAATTCAAGTTTTGATTTTCTTT
391013	AAGCTTACACTCCAACTGGTATTTTCTTCGACTCTCCTCATCCATTGACC		1018051	AAGCTTGCCGGAGAAGATGACGGGAGCTAGGGCTCCGGTGGTGTGTTGGC
391015	AAGCTTACACTCCAACTGGTATTTTCTTCGATTCTCTTCATCCATTGACC		1018052	AAGCTTGCCGGCATTTTCAAGTTCAATTTA
391016	AAGCTTACACTCCAACTGGTATTTTGTTCGAATCTCATCATCCATGGACC		1018053	AAGCTTGCCGGGGAAACGTCCTCAACCCTGCTGAGGACTCTCTGATTTTG
391017	AAGCTTACACTCCAACTGTTATTTTCTTCGAATCTCATCATCCATTGATC		1018054	AAGCTTGCCGGTGAATTGTGGCTCAAAGAAAGCATCAGATGAAATACCAA
391019	AAGCTTACACTCCTTGGGTGAAGAAAAGAGATTTGGAGTTGAAGATGCCT		1018055	AAGCTTGCCGTTCTTCACAAATTTCAACTTTTGGTGTAGAGTAGACGTTA
391020	AAGCTTACACTCGTTGGGTGAAGAAGAGAGCTTTGGAGTTGAATATGCGT		1018056	AAGCTTGCCGTTCTTCACAAATTTCAATTCCTGGTGTAGAGTAGACATCA
391022	AAGCTTACACTCTAAGCCATACAACAGTCCATTCACAACATAGGCAATAT		1018057	AAGCTTGCCGTTCTTCACAAATTTCAATTTCTGGTATATAGTAGACGTTA
391023	AAGCTTACACTCTCTGGGTGAAGAAGAGAGCTTTGGAGTTA		1018058	AAGCTTGCCGTTCTTCATAAATTTTAGCTTCTGGTGCAGAGTAGATGTCA
391024	AAGCTTACACTCTTCTCCATCTAACATGCACTAGCCTGCCCAAACACGGG		1018059	AAGCTTGCCGTTCTTCATAAATTTTAGCTTTTGGTGTAGAGTAGACGTCA
391026	AAGCTTACACTCTTGGGTGAAGAAGAGACAATGGAGTTGAAGATGTCGTA		1018060	AAGCTTGCCTAAAGTATGAGGACTTCAGAGAACCACAGAAACACAAGAAA
391027	AAGCTTACACTCTTTAGGTGAAGAAGAGAGCTATGGAGTTGAAGATGTTG		1018061	AAGCTTGCCTAATTGTGTTTGTTTGAGTGACCAGAATTTTGTGAAAGTAG
391028	AAGCTTACACTCTTTAGGTGAAGAAGAGAGCTATGGAGTTGAAGATTCCT		1018062	AAGCTTGCCTATCCCCTTTATTTCACTTTTAGCTCCATCACCAAAGGTTA
391029	AAGCTTACACTCTTTAGGTGAATAAGAGAGCTTTGGAATTGAAGATGTCT		1018063	AAGCTTGCCTATTCCCTTTATTTCACCTTTTTCTCCATCACCAAAGGTTA
391030	AAGCTTACACTCTTTCGGTGAAAAAGAGAGCTTTGGAATTGAAGATGCCT		1018065	AAGCTTGCCTCAAGTGTGAGGACTTCAGGGAACCACAGAAACACAAGAAA
391031	AAGCTTACACTCTTTCGGTGAAATAAAGAGCTTTGGAGTTGAAGATGCCT		1018066	AAGCTTGCCTCATAGACCTGTTGAAGACCTTGCATTTGCAGTTGCACGTT
391032	AAGCTTACACTCTTTCGGTGAAGAAGAGAGCTATGGAGTTGAAGATGCCT		1018067	AAGCTTGCCTCATGAAAACAAATGGGTTTGATTA
391033	AAGCTTACACTCTTTCGGTGAAGAAGAGAGCTTTGGAATTGAAGATGCAT		1018068	AAGCTTGCCTCCGTGTTGACCTTTTCTCTTGACCATTGACCCCTTTTCTT
391034	AAGCTTACACTCTTTGAGTGAAGAAGAGGGATTTGGAATTA		1018069	AAGCTTGCCTGATCGTATATGAGTGATCAATGTTTTGTAAAAACACACAA
391035	AAGCTTACACTCTTTGCATGGAGAAGAGAGCTTTGGAGTTTA		1018070	AAGCTTGCCTGTTGTTGTTGTTTGGGTTTGAACCTCCTTCTTTCCAAATA
391036	AAGCTTACACTCTTTGCGTGAAGAAGAGAGCTATGGAGTTGAAGATGCCT		1018071	AAGCTTGCCTTCCCAACCCTTA
391037	AAGCTTACACTCTTTGGAGTTGAAGATACCTTATCCTTGTGAGAGACCTA		1018072	AAGCTTGCCTTGCCTTTCTGATTTTCATTGACTATCTTCTACTTGTCCAA
391038	AAGCTTACACTCTTTGGATGAAGAAGAGAGATATGAAGTTGAAGATACCT		1018073	AAGCTTGCCTTTACCGGACAGCTTCAATTTTCTTGCCTTTTTCTTGGTTG
391040	AAGCTTACACTCTTTGGATGAAGAAGAGAGCTATGGGGTTGAAGATGTCG		1018074	AAGCTTGCCTTTTTATAGCCATCAAATCATACTATAACGCATCAGAAACT
391041	AAGCTTACACTCTTTGGATGAATAAGAGAGATTTAGAGTTGAAGATGCCT		1018075	AAGCTTGCGAAATGGAAGCTCCAAAAGGAAAGGGCAAACAAGGAGACCTG
391042	AAGCTTACACTCTTTGGATGAGGAAGAGAGCTATGGAGTTGAAGATGCCA		1018076	AAGCTTGCGAACACCAGAATTTTTGGGCTTCATTCTGAGCCCATTAGGTC
391043	AAGCTTACACTCTTTGGGCGAAGAAGAGAGCTATGGAGTTGAAGATGCCT		1018077	AAGCTTGCGAACATCAGAATTTTCTGGGCTTCATTCTAAGCCCATTAGGT
391044	AAGCTTACACTCTTTGGGGGAAGAAGAGAGCTATGGAGTTGAAGATGCCT		1018078	AAGCTTGCGAAGCAAGGAAGCTGAGGTAGCTTCAGTTCGCGCCGCAAAGC
391046	AAGCTTACACTCTTTGGGTAAAGAAGAGAGCTTTGGAATTGAAGATGTCA		1018080	AAGCTTGCGAATACCAGAAAATTCTGGGCTTCATTTTTAGCCCATCAGGT
391047	AAGCTTACACTCTTTGGGTGAAAAAGAGAGATATGGAGTTGAAGATGTCG		1018081	AAGCTTGCGAATACCAGAATTTTTGGGCTTCATTTTGAGCCCATTAGGTT
391048	AAGCTTACACTCTTTGGGTGAAAAAGAGAGCTTTGGAGTTA		1018082	AAGCTTGCGAATAGCAAAATTTCTGGGCTTCATTCTGAGCCCATTAGGTC
391049	AAGCTTACACTCTTTGGGTGAAGAAAAGAGATTTGGAATGAAAGATGTTG		1018083	AAGCTTGCGAATAGCAGAAATTTTGGGCTTCATTCTGAGCCCATCAGGTC
391050	AAGCTTACACTCTTTGGGTGAAGAAAAGAGCTATGAAGTTGATGATGCCT		1018084	AAGCTTGCGAATATCAGAAAATTCTGGGCTTCATTCTGATCCCATTAGGT
391051	AAGCTTACACTCTTTGGGTGAAGAAAAGAGCTTTCAAATTGAAGATGTCG		1018085	AAGCTTGCGAATATCAGAAGTTTTAGGCTTCATTCTGAGCCCATCAGGTC
391052	AAGCTTACACTCTTTGGGTGAAGAAAAGAGCTTTGGAGTTGAAGATGCAT		1018086	AAGCTTGCGAATATCAGAATTTTTGGGCTTCATTCGGAGCCCATTAGGTC
391053	AAGCTTACACTCTTTGGGTGAAGAAAAGAGCTTTGGAGTTGAAGTTGCTT		1018087	AAGCTTGCGACAATTGGACTGTTGTTGATATTCCTGTTATTGTGCATCGA
391054	AAGCTTACACTCTTTGGGTGAAGAAAAGGGCTTTGGAGTTGAAGATGTCT		1018088	AAGCTTGCGACAATTGGACTGTTTTTGATGTTCCTGTTATTATGCATCAT
391055	AAGCTTACACTCTTTGGGTGAAGAAGAAAGATATGGAGTTGAAGATGCCT		1018091	AAGCTTGCGACATTGCCCACGAATGATGATTTGTAAATCCATTCGTCCCT
391056	AAGCTTACACTCTTTGGGTGAAGAAGAAGAGAGATTTGGAATTGGAGATG		1018093	AAGCTTGCGACGTTGCCCACAAATTTTGATGTGTAAATCCATTCGACCAT
391057	AAGCTTACACTCTTTGGGTGAAGAAGACAGCTATGAAGATGAAGATGCCT		1018094	AAGCTTGCGACGTTGCCCATGAATATTGATTAGTAAATCCATTCGGCTGT
391058	AAGCTTACACTCTTTGGGTGAAGAAGAGAGATATGAAGTTGAAGATGCCT		1018095	AAGCTTGCGACGTTGCCCCTGAATGTTGATTTGTAAATCCATTCGGTCGT
391059	AAGCTTACACTCTTTGGGTGAAGAAGAGAGATATGGAGTTGAAGATACCT		1018096	AAGCTTGCGACGTTTCCCATAAATGTTGATTTGTAAATCCATTTGGCCGT
391060	AAGCTTACACTCTTTGGGTGAAGAAGAGAGATATGTGTAGCGGTGTATTC		1018097	AAGCTTGCGAGCAAATCAAGAACTTGAAGAGGGGAATATATGACCAATCC
391061	AAGCTTACACTCTTTGGGTGAAGAAGAGAGATGTGGAGTTGAAGATGCCT		1018098	AAGCTTGCGAGCAAGTTGATGAACTCATTTTA
391062	AAGCTTACACTCTTTGGGTGAAGAAGAGAGATTTGGAGCTCAAGATGCCA		1018099	AAGCTTGCGAGTACCAGAATTTTTGGGCTTCATTCTGAGCCCATTAGGTC
391063	AAGCTTACACTCTTTGGGTGAAGAAGAGAGATTTGTAGTTGAAGATGCCT		1018100	AAGCTTGCGATACATCAGAATTTTTGGGCTGCATTCTGAGCCCATTAGGT
391064	AAGCTTACACTCTTTGGGTGAAGAAGAGAGCCATGGAGTTGAAGATGCAT		1018101	AAGCTTGCGATATATCAGAATTTTCGGTCTTCATTCTGAGCCCATTAGGT
391065	AAGCTTACACTCTTTGGGTGAAGAAGAGAGCTATGAAGTTCAAGATTCCT		1018103	AAGCTTGCGATGTTGCCCACAAATGTTGGTTTGTAAATTCATTCGATCGT
391067	AAGCTTACACTCTTTGGGTGAAGAAGAGAGCTATGGAGGTGAAGATGTCT		1018104	AAGCTTGCGCAATGTGTGTCTTGATTCTGAGTAATTGAGCTTCAATTTAT
391069	AAGCTTACACTCTTTGGGTGAAGAAGAGAGCTATGGAGTTGAAGAAGCCT		1018106	AAGCTTGCGCATGAGGTCCCTATTTATGAGCAAGAGAGCTTCTATTTATA
391072	AAGCTTACACTCTTTGGGTGAAGAAGAGAGCTGTGGAGTTGAAGATGCCT		1018107	AAGCTTGCGCATTTGGTGTTTGAGTTTCAAACTCCAAGTTCATGAACTTG
391073	AAGCTTACACTCTTTGGGTGAAGAAGAGAGCTTTAGAATTGAAGATGCGT		1018108	AAGCTTGCGCCAACTTTATGACGCATGGCCATACTTGCAACACTTGGGTT
391074	AAGCTTACACTCTTTGGGTGAAGAAGAGAGCTTTGAAGTAGAAGATGCCC		1018109	AAGCTTGCGCCAACTTTGTGACACATGGCCAGACTTGCAAGAACTGGGTT
391075	AAGCTTACACTCTTTGGGTGAAGAAGAGAGCTTTGAGTTGAAGATTCCTT		1018110	AAGCTTGCGCCAACTTTGTGACGCATGGACAGACTTGCAACAATTGGGTT
391076	AAGCTTACACTCTTTGGGTGAAGAAGAGAGCTTTGGAATTA		1018111	AAGCTTGCGCCAACTTTGTGACGCATGGCCAAACTTGCAACAATTGGATT
391078	AAGCTTACACTCTTTGGGTGAAGAAGAGAGCTTTGGAGCTCAAGATGTTG		1018112	AAGCTTGCGCCAACTTTGTGACGCATGGCCAGACTTGCAACAACTAGGTT
391079	AAGCTTACACTCTTTGGGTGAAGAAGAGAGCTTTGGAGTAGAAGATGCCT		1018113	AAGCTTGCGCCAACTTTGTGACGCATGGTCGGACTTGCAACAATTGGGTT
391080	AAGCTTACACTCTTTGGGTGAAGAAGAGAGCTTTGGAGTAGAAGATGTCT		1018114	AAGCTTGCGCCAACTTTGTGATGCATGGTCAGACTTATAGCAATTGGGTT
391083	AAGCTTACACTCTTTGGGTGAAGAAGAGAGCTTTGGAGTTGAAGTTGCCT		1018115	AAGCTTGCGCGCCAAGGTCCTCAATTCTGAGCAAGAGAGCTTCTATTTAT
391084	AAGCTTACACTCTTTGGGTGAAGAAGAGAGCTTTGGAGTTGACGATGCCT		1018116	AAGCTTGCGCTTATCGGAAGAGTTGCTAGGTGGCAAATGATACTGACAGA
391085	AAGCTTACACTCTTTGGGTGAAGAAGAGAGCTTTGGAGTTGAGAATTCCT		1018117	AAGCTTGCGGATAATCAGAAAATTTTGGGCTTCATTCTGAGCCCAACTAG
391087	AAGCTTACACTCTTTGGGTGAAGAAGAGAGCTTTGGATATGAAGATGCCT		1018119	AAGCTTGCGGATATCAGAAAATTTTGGGCTTCATTCTGAGCCCAACTAGG
391089	AAGCTTACACTCTTTGGGTGAAGAAGAGAGCTTTGGATTTGAAGATGTCT		1018121	AAGCTTGCGGTGGGGACCAAACAAATCAAGGATGGAGATGGGAAAATGAT
391090	AAGCTTACACTCTTTGGGTGAAGAAGAGAGCTTTTTAGTTGAAGATGTCG		1018122	AAGCTTGCGGTTCTTCACAAATTTCAGCTTATGGTGAAGAGTAGACGTCA
391091	AAGCTTACACTCTTTGGGTGAAGAAGAGAGGTATGGAGTTGAAGATGCCT		1018124	AAGCTTGCGTAACTCCAAGACTTTTTATAAATTTTTCAATGTTATGAAAA
391092	AAGCTTACACTCTTTGGGTGAAGAAGAGAGTTTTGGAATTGAAGATGTTG		1018126	AAGCTTGCGTATCAAGTTATATCATGAAATGCCAAAATGGACATAAAAAG
391093	AAGCTTACACTCTTTGGGTGAAGAAGAGATATATGGAGTTA		1018127	AAGCTTGCGTCGTGTGTCCGTTCATTCTGAGCAAATGCAGTTCAATTTAT
391094	AAGCTTACACTCTTTGGGTGAAGAAGAGATCTTCGGATTTGAAGATGCCT		1018128	AAGCTTGCGTCTTCCCACTAAGGTTTGAGATGAATCTTCTCAGGAAATTG
391095	AAGCTTACACTCTTTGGGTGAAGAAGAGATCTTTAGAATTGAAGATGCCT		1018129	AAGCTTGCGTCTTGAGAAGGCCTTTTTGGTCCAAAATCTATATGAAGCGT
391097	AAGCTTACACTCTTTGGGTGAAGAAGAGTGCTTTGGAGTTGAAGATGCCT		1018130	AAGCTTGCGTGATCTTTTTGTTAGAGATCAAGCCCGCATTATCTATAAAG
391098	AAGCTTACACTCTTTGGGTGAAGAAGGGAGCTTTGGAGTTA		1018131	AAGCTTGCGTTATGGGGCTTGAAGAAGCCATTGATCTTAGGATCAAATAT
391099	AAGCTTACACTCTTTGGGTGAAGAAGTGAGCTATGGAGTTGAAGATGCAT		1018132	AAGCTTGCGTTATGGGGCTTGAAGAGGCCATCGATCTCAGAATCGAGTAT
391100	AAGCTTACACTCTTTGGGTGAAGAATAGAGCTTTGGAATTGAAGATGTTG		1018133	AAGCTTGCGTTCATCAACGGATCCATTAGCGTTCCAAGTATCACCGATCT
391101	AAGCTTACACTCTTTGGGTGAAGAGGAGAGCCTTGGAGTTGAAGATGCCT		1018134	AAGCTTGCGTTCATCAACGGATCCATTCGTGTTCCAAGTATCAACAATCT
391102	AAGCTTACACTCTTTGGGTGAAGATGAGAGCTTTGGAATTGAAGATGCCT		1018135	AAGCTTGCGTTTGTGCTGTTGGATTTCTGTTGTATCCGTGTGCATGTGGC
391104	AAGCTTACACTCTTTGGGTGAATAAGAGAGCTATAGAGTTGAAGATGCCT		1018136	AAGCTTGCTAAACGTTCTCAGTATTCATCCTGCAAAATCGTTTCTAACAG
391105	AAGCTTACACTCTTTGGGTGAGGAAGAGAGATTTGGAGTTA		1018137	AAGCTTGCTAAAGAAATGGAGACCCATGGTCACAACTTTA
391106	AAGCTTACACTCTTTGGGTGATAAAAAGAGCTATGGAGTTGAAGATGCCT		1018138	AAGCTTGCTAAAGATGAAGATTTGAACAATGGAAGATGAAAGATTTTA
391107	AAGCTTACACTCTTTGGGTGGAGAAAAGAGCTTTGGAGTTGAAGATGTCG		1018139	AAGCTTGCTAAATGACTGAGATTGAGCTCTTATTTATAGCTGAAGAGGGC
391108	AAGCTTACACTCTTTGGGTGGAGAAAAGAGCTTTGGATTTGAAGATGTCG		1018140	AAGCTTGCTAACATTCAGTCCCAGCTTATTTGGAATGGGGATAACTGTTG
391109	AAGCTTACACTCTTTGGGTGGAGAAGTGAGCTTTGGAGTTGAAGATGCAT		1018141	AAGCTTGCTAAGAACGCTACTAACAATAAAAATAAAAATAAATTA
391110	AAGCTTACACTCTTTGGGTGGAGCCAGAGGTTTCATCTTCTAGCATGCGT		1018142	AAGCTTGCTAAGATCTTTAGTAATGTCATGAGAAAGCTAGATAACAAATA
391111	AAGCTTACACTCTTTGGTTGAAGAAAAGAGCTTTA		1018143	AAGCTTGCTAAGGGACATGAGTGACCTAGATGGAATTTTCCCATCATGCG
391112	AAGCTTACACTCTTTGGTTGAAGAAGAGAGATTTGGAATTGAAGATGCCT		1018144	AAGCTTGCTACAATTGGACTGTTGTTGATGTTCTTATTATTATGCATCAA
391113	AAGCTTACACTCTTTGTGTGAAGAAGAGAGCTTTGGAGTTGAAGATGACT		1018145	AAGCTTGCTACCAATGGTTTTGACACTGCCAATGTCATTGGCAAAGGTGG
391114	AAGCTTACACTCTTTTGGGTGAAGAAGAGAGCTTTGGAGTTGAAGATGCC		1018146	AAGCTTGCTACGCTACAATTGCCTTGGCTATTTCTGGAATCATCTTATTC
391116	AAGCTTACACTGAATGACAATTCGACTACACAGTCTCATTCATATTTTA		1018147	AAGCTTGCTACTGCCTTCTCCTAGCGAGCAGCTAGCGAGCATGACAGTAT
391117	AAGCTTACACTGTTTGGGTGAAGAAGAGAGCTTTGGAGCTGAAGATGTCG		1018148	AAGCTTGCTAGAACACTATAGAGTAACTCAATCATTATCTCTAAGGTAAG
391118	AAGCTTACACTTAGTTGGTCTGATGTGTTA		1018149	AAGCTTGCTAGAAGATCATTTGAGCGTTGGAAGGCCTAATTCCATTGAAT
391119	AAGCTTACACTTATTTTGCTTGCATATTCCAAAGGATAGGAGCTACTTGG		1018150	AAGCTTGCTAGAGCGGGTAGGTGAGTGGAAGGAGCTTGAATGGTTTTATG
391121	AAGCTTACACTTCTTAGGTGAAGAAGAGAGCTTTGGAGTTGAAGATGCCT		1018151	AAGCTTGCTAGAGGAAGATTGAAGCATTGCACGGCCTGGAAAACACGAAA
391122	AAGCTTACACTTCTTCGGTGAAGAAAAGAGCTTTGGAGTTGAAGACGCCT		1018152	AAGCTTGCTAGCATACGGCAATTATCCACAAAAGACTTGCTGGGGATATA
391123	AAGCTTACACTTCTTGGATGAAGAAGAGAGATTTAGAATTGAAGATGTCG		1018153	AAGCTTGCTAGGCGAGCATTTCCTTCACCAAGCGAGGCAATTCCATTTGT
391124	AAGCTTACACTTCTTGGGTGAAAAAGAGAGCTTTGGAGTTGAACATGTTG		1018154	AAGCTTGCTAGGCGAGTGAGGTAGCGAAAGGCTCGCTAGGCGAGCACTCA
391125	AAGCTTACACTTCTTGGGTGAAGAAGAGAGCTTTGGAATTA		1018155	AAGCTTGCTAGGTTTGTGTCTTACTGAGGTGTTGTTCATCTTCTGACTTG
391126	AAGCTTACACTTCTTGGGTGAATAAGAGAGATTTGGAATTGAAGATGCCT		1018156	AAGCTTGCTAGTAGAAGTTGAAGCTCTCATATTCAGAAATTGATCTTGAC
391127	AAGCTTACACTTGAACGATCTTCGCATTACGTCCTAAAAATAGGCCAAGA		1018157	AAGCTTGCTAGTGGTTGGCTTCTTCTTTGACAGAGTGTAAGAGACATTA
391128	AAGCTTACACTTGCTCCTAAGTCAATCAGAGCTTTCTTGAATTTTCTATC		1018158	AAGCTTGCTATAACCAAAAGGATGATAGTAAGGCTAATAACTTGTAAAGA
391129	AAGCTTACACTTGCTCGCAGCAGAGAAACACAATTCTCCATATGTTCGCC		1018159	AAGCTTGCTATAGTCCGCCTAAGTTACAAGAACGTATACATCTCACGAGT
391130	AAGCTTACACTTTCTCCTAAGTCAATCAGGGTTTTCTTA		1018162	AAGCTTGCTATCTCTTGGATAGATATTTCCTCCATTGCCTTTACTTTATG
391131	AAGCTTACACTTTTTGGGTAAAGAAGAGAGCTTTGGAGCTCAAGATTTCG		1018163	AAGCTTGCTATCTCTTGGTCAGATCTTTCCTTCCTAGTTTTTACTTTATG
391132	AAGCTTACACTTTTTGGGTGAAAAAGAGGGCTTTGGAGTTGAAGATGCCT		1018164	AAGCTTGCTATCTCTTGGTTAGATCTTTCTTCTTTAGCTTTTAGTTACCT
391133	AAGCTTACACTTTTTGGGTGAAGAAGAGAGCTTTGGAATTGAAGATGCCT		1018165	AAGCTTGCTATCTTTTGGTTAGATATTTCCTACCTAGATTTTACTTTATG
391134	AAGCTTACAGAAAGCAACAACACCGCTGGCATTCAGGGCCTATGCAACTT		1018166	AAGCTTGCTATGGAAGAATAGTTTA
391135	AAGCTTACAGAAATAGACACTGGAGAAAACAGGTACACATAGAACCTGCA		1018167	AAGCTTGCTATTACCAAAAGGATGATAGTAAGACCATCAACTTGCAAAGA
391136	AAGCTTACAGAACTGCCCGCTCATTCACAAGAATAATATCTATTCTATTT		1018168	AAGCTTGCTATTGTTTATGGTGAGCAAGTCTTGATGATTAGTCAATTATC
391137	AAGCTTACAGAAGACAATGATAAGAGGTCAATCTAGTTATATTCCTTTCC		1018169	AAGCTTGCTATTTCTGGAAACTTGAAATTATAGGCCACTTTCCATTTTTG
391138	AAGCTTACAGAAGATGGATAAATTCTGAAATACTGTTACCTAGATATTAG		1018170	AAGCTTGCTATTTCTTGGTTAGATCTTTCCTTACTAGCCTTTACTTTATG
391139	AAGCTTACAGAAGCATTATGGGCCTATAGAACCGCTTTCAAAACCCCTAT		1018172	AAGCTTGCTATTTTCTGAGTTAGATCTTTCCTCCCTAACTTTTACTTTAT
391140	AAGCTTACAGAAGTTGGATGAACTCTAAGGTCTCCAAGCTGAAGAACTTT		1018173	AAGCTTGCTATTTTTGGAAACTTGAAATTATAGGCCACTTTCCATTTTGG
391141	AAGCTTACAGACAATGATGATTCTTTGTATAGCCTTTA		1018175	AAGCTTGCTCAACCTTTGTCTGATTTGTTGAAAAAGGATAATTTTATTTG
391142	AAGCTTACAGACTAACAAACTTTAGCTTTAGGAAAGTGTCAAAATATAAG		1018176	AAGCTTGCTCAAGAACTCTCTGCAGTGCTTCTTTATGCGCTTTTGAATTC
391143	AAGCTTACAGACTAGGGATTTGTTGGATGATTCAAAACCAGGAGGCTGAG		1018177	AAGCTTGCTCAAGAACTCTTTGCAGTGCTTCTCTGTGCGCTTCTAAATTC
391144	AAGCTTACAGAGCCTTGCACCCATTCAAAAGAATATCGCATATCCTATTT		1018178	AAGCTTGCTCAATAACTTTTTGCAGTGCTTCTCTGTGCGCTTCTGAATTC
391145	AAGCTTACAGAGCTTCGTGCTCATTCAAAAGAATAACACCTATCCTATTT		1018179	AAGCTTGCTCAGAACCTTCTTGGGCAACACATTCAAAGAAGAGTCAGTAT
391146	AAGCTTACAGAGGACAATAGGACCAAATTA		1018180	AAGCTTGCTCATTAGCTCTAAAAACCTTGAACTTA
391147	AAGCTTACAGAGGCCGGGTTGATTCCAAGATCTCTAAGCTGAAGGATTTT		1018182	AAGCTTGCTCCAACACTCTTTGCAATGCTTCTATGTGCGCTTCAGAATTC
391148	AAGCTTACAGAGGTTGGGTTGATTCCAAGATCTCTAAGCTGAAGGATTTT		1018183	AAGCTTGCTCCAACACTCTTTGTAGTGCTTCTCTGTGCACTTCAGAATTC
391150	AAGCTTACAGAGTGTTCAACTACAGAACCAATGTCCTGATGGAATCCATA		1018184	AAGCTTGCTCCAATACTTTTTCCAATGCTTCTCTGTACGCTTCAGAATTC
391152	AAGCTTACAGATTGAATGTGCGTAGTGTCATCATGAGTTGCAGAGAGTTT		1018185	AAGCTTGCTCCAATACTTTTTGCAATGCTTCTATGTGCGCTTCAGAGTTC
391154	AAGCTTACAGCTAGCCCTGTGGCTCCCCTTTCAATTTCATTTTGGTTTA		1018186	AAGCTTGCTCCAATGGTGGAGAGCTTTGATGTGAATAAGAGAAATTATAG
391155	AAGCTTACAGCTAGTGTCCCTGAGGTACCAATTGACAACATATCTTTTCA		1018187	AAGCTTGCTCCAATGGTGGTAGAACTTTGGTGTGACGTGAAAGATATAAA
391156	AAGCTTACAGGAAGTGAATTAGATCAAAAATTGACTTGGATTCTTAGAGT		1018188	AAGCTTGCTCCAATGGTGGTAGAGCTTTAGTGTAGGGAGATGAATTGGAG
391157	AAGCTTACAGGAAGTGATTAGCAAGGGTGCAAGGCTTTGGATCCTGGAGT		1018189	AAGCTTGCTCCGTGTGTGCCCTAATTATGAGCAATTGAGCTTCAATTTAT
391158	AAGCTTACAGGATGAATATGCGCAATGTTATCATGAGTTGTGAGGAGTTT		1018190	AAGCTTGCTCCTCCAACCCTACTTTGAGGCGCCCTAATAATAAACCAAAG
391159	AAGCTTACAGGATGAATGTGCGCAATGTCATTATGAGTTGTGGAGGGGTT		1018191	AAGCTTGCTCCTGAGGAAAGCGACAGTGGTTCTGGAAACCATAATCTGTG
391160	AAGCTTACAGGATGAATGTGCGCAATGTCATTATGAGTTGTGGAGGGTTT		1018192	AAGCTTGCTCGAGAACTTTTTACAGTGCTTCTCTGTGCGCTTCTGAGTTC
391161	AAGCTTACAGGATGAATGTGTGCAATGTCATTATGAGTTGTGGAGGGTTT		1018193	AAGCTTGCTCGTCTGAGCATGGAGGGTGCAACTATCCATTGGTTTA
391162	AAGCTTACAGGGTGAATGTGCGTAGTGTCATCATGAGTTGTGGAGCGTTT		1018194	AAGCTTGCTCTAAGAAGAAGGAAGGTATGCCATACTTCCCCTGCTTGATC
391163	AAGCTTACAGGTGACAACCTGCAAAACGGAACAATAGATGCCCCAGGGGA		1018195	AAGCTTGCTCTAAGACTTTCTGTAGTGCTTCTCTGTGTGCTTCTAAGTTC
391164	AAGCTTACAGGTTGAATGTGCACAATGTCATTATGAGTTGTGGAGAGTTT		1018196	AAGCTTGCTCTAAGTGGTTTGACCAAAAAGTCAACATTTTGAAGTCAAAG
391165	AAGCTTACAGGTTGAATGTGCGTAATGTCATCACGAGTTGTGGAGAGTTT		1018197	AAGCTTGCTCTAGAACTCTCTACAGTGCCTCTCTGTGTGCTTCGAAATTC
391166	AAGCTTACAGTATTCTTCTGACTCATATATATGAACCTTTTTCAGATCCT		1018198	AAGCTTGCTCTAGAACTCTCTGTAGTGCCTCTCTGTGTGCTTCGGAATTC
391167	AAGCTTACAGTCAACTTCTGATTCAGATACATGAATCTTCTTCAAATCTT		1018199	AAGCTTGCTCTAGAACTCTCTGTAGTGCTTCTCTGTGCGCTTCAGAACTC
391168	AAGCTTACAGTTCACTCTATGGATCAAGGTGAAGAGGTTTAGGAACTTTT		1018200	AAGCTTGCTCTAGAACTCTTCGTAGTGCTTCTCTGTGCGCCTCGGAATTC
391169	AAGCTTACAGTTTGGAACGCTGAGGTTTTTGGCAGGCGGGATTTGAAGAT		1018201	AAGCTTGCTCTAGAACTTTCTATAATGGTTCTCTGTGTGCTTCTGAGTTC
391171	AAGCTTACATAAAAAGGACAGCAATGTTA		1018202	AAGCTTGCTCTAGAACTTTCTATAGTGCTTCTCTGTGCGCTTCTGAGTTC
391172	AAGCTTACATAACGCTGCTTCGACGTTTTCAGAACCAGTGGTTA		1018205	AAGCTTGCTCTAGCCCTTTCTGCAATGCCTCCCTATGCGCTTCAGATTTC
391173	AAGCTTACATAAGAAAATTTCTGGAATTACTGCGAGATAGAGTAAATTCA		1018206	AAGCTTGCTCTAGTACCTTCTGCAATGCTTCTATGTGTGCTTCAGAATTC
391174	AAGCTTACATAAGACGAAAACAGATTGGTTGATTCAATTTTTGTTTGAGT		1018207	AAGCTTGCTCTATCCCCACAACAAACAATTATAAAATAGAGCTCCTCACA
391175	AAGCTTACATAAGGAGTATATACAATGATGATGATAATGAGTTCTTGAAA		1018209	AAGCTTGCTCTGATGGTGGTTTGAGCTTTGGTGTAGGGAGAGGAATTATA
391176	AAGCTTACATAAGTTAGGAATTTCTCCTGGATTATTCAATCTCCAATAAT		1018210	AAGCTTGCTCTTTGCCTACATTAGCCTCTCCCCCTTCAAAGCCTTTGACA
391177	AAGCTTACATAATAAATCGATATTA		1018211	AAGCTTGCTGAAATCGTACTGTTCTAAAATTCAACACCCGCAGCCGTTCG
391178	AAGCTTACATAATGGGAAGATTGAACAATTTCCCGATATCCCATAGCTCA		1018212	AAGCTTGCTGAAGTGTTATTGGTTGCACGATTCGACCTGGATTTGGTATG
391179	AAGCTTACATAATGGGAAGATTGAACAATTTCCTGATATCCCATAGCTCA		1018213	AAGCTTGCTGACATTATGCTGTTATCAAAACCAAAATCCGTAGCCGCTCG
391180	AAGCTTACATAATTCTAATCAAAGATACATAATAGCCAGGTATTGCTTCT		1018214	AAGCTTGCTGACATTTGCTGTTATCAAAACCAGAATCCGCAGCCGCTCGC
391181	AAGCTTACATACAAAACCTCAATAAGAAAGGTACAAAGAGAAGAAGGAAG		1018215	AAGCTTGCTGACGGATTCCAAACTAGGTGCTTTGTTTAGGGTCATAAGTT
391182	AAGCTTACATACCTTAGACCTTGAAGTCAACATGTTA		1018217	AAGCTTGCTGAGATCATGTGAAAGGCATTTGGTCGTGCACATTGGATTGT
391183	AAGCTTACATACTAACCCTTCAATATTTGCTGACAATGTTGAAAATGCAT		1018218	AAGCTTGCTGATAATCAGAATTCCATTCAATTGCTTGATCCTTTCGGAGC
391184	AAGCTTACATACTCAAAGCTGACACTACACGACTTATGCATCTTA		1018219	AAGCTTGCTGATATGATATGTTTTGATAATGGATGAAAAATGAGTTTGTA
391186	AAGCTTACATAGCTTTGTCGAATGTGCACAGTGGAGCGTGTGGCGCACAC		1018220	AAGCTTGCTGATGTACCAAGCAAATCATCAAAAGCAAGGGAAGTTTTGAA
391187	AAGCTTACATAGCTTTGTCGAATGTGCACAGTGGGGCGTGTGGCGCACAT		1018221	AAGCTTGCTGCAACTAAAGCTAAGCCCCGCTCTACAATTCGCCCTAGGAG
391188	AAGCTTACATAGGTTTATGGTTTTGAATCTATGGACCACATCTATTCATA		1018222	AAGCTTGCTGCACCTATGGCTCCTTTATTTGTTGGCCGGACTGGTAGTCA
391189	AAGCTTACATAGTGGAAAGGTTGGACATTCCTTATGATTTCAATCTGGGG		1018223	AAGCTTGCTGCCATTATATCGTTGTTA
391190	AAGCTTACATAGTGGGAAGGTTGATCAAAGTCCTGACATCCCATAGTTCA		1018224	AAGCTTGCTGCGATTTCTGAAGGCCCGAATCCAGTTGGGTGGTTAGGTTA
391191	AAGCTTACATAGTGTTTTCCAATTTATTATAGGTCAAAACGTGGCTGCCT		1018225	AAGCTTGCTGCGCTTTGGCATGGGCTGCTCGCCGACTAAGACAATATATG
391192	AAGCTTACATAGTTCTGGGTAGAAAAATGTTTGTTTGTTGGTCAATTTTA		1018226	AAGCTTGCTGCTCAGATCAATCCTCCGTTGGAAGAGAAGGAGATGACCAA
391194	AAGCTTACATATAACACAGATTTTCTTGGTTTGTTGTTTAGCCAAGATAT		1018227	AAGCTTGCTGCTGAATCTTCCAGACTTGCAAGGTACAACAAGAAGCCAAC
391195	AAGCTTACATATGTTCCAATGTGATGAGGAATAAACACATCGTTCAATAT		1018228	AAGCTTGCTGCTGAATCTTCCAGACTTGCAAGGTACAACAAGAAGCCGAC
391196	AAGCTTACATATGTTCCAATGTGATGAGGATTA		1018229	AAGCTTGCTGCTGAGGAAAACGACAGCGGTTCTGGCAGCCATATTCTGCG
391197	AAGCTTACATATTCCCTTGATTTCACCTTTTGCTCCATCTCCAAAGGTTA		1018230	AAGCTTGCTGCTGAGGAAAGCGACATTGGTTATGGCAACCATAATCATAG
391199	AAGCTTACATATTGGGAAGGTTGAACAAATTCCCGATAACACATAGCTCA		1018231	AAGCTTGCTGCTGAGGAAAGCGATGGTGGTTCTGACGACCACAACCTGCG
391200	AAGCTTACATATTGGGAAGGTTGAACAAATTCCTGATATTCCATAACTCA		1018232	AAGCTTGCTGCTGAGGAAGACGACATTGGTTCTGGCAACCATAATCTGTG
391201	AAGCTTACATATTGGGAAGGTTGATCAAATTCCTGATATCCCATAGCTCA		1018233	AAGCTTGCTGGAATTTTCAATTCAATTCAAGTTCCCGTTTTCTTTA
391202	AAGCTTACATCAAATACCTTGAACTCCCCAGGACAGTCGTCCACCATATT		1018234	AAGCTTGCTGGGGAAAAAGCTGAAAAATAGAATTTACAACTATCGGTTA
391203	AAGCTTACATCAAATACCTTGAACTCGCCTGGACAACCGTCCACCATATT		1018235	AAGCTTGCTGGGGAGAATAAAATTGGTAGCGAATTCATTGGAAGTACGGT
391204	AAGCTTACATCAAGTTATATCATGAAATGCCAAAATGGTCATAAAAAGAA		1018236	AAGCTTGCTGTGTAGCTTGAGTTGATAATTAGAACCACGAAAAGCCATAT
391205	AAGCTTACATCACAATGACTTGGTGTCAGAAATGTTGGCATTGGCCAAGT		1018238	AAGCTTGCTGTTATTTTCAAGTTCAAATTA
391206	AAGCTTACATCAGCCCTGCAAAACCTAAGCCACATTAGCATCATAGACTT		1018239	AAGCTTGCTGTTCTTCGGTTTCAGATAAAAATAAAAGATGAACTAGAGGC
391207	AAGCTTACATCAGGGAAACAGAGAGGCTTTA		1018240	AAGCTTGCTGTTGGAATCTTGTCTACGTGTTA
391208	AAGCTTACATCAGGTTTGAGTTGGCATTGTGGATGTTTGTGGTTCTTGCA		1018242	AAGCTTGCTTACTTTTAGCAGAAATGATGTCTTGAACATTGTGTTCAACA
391210	AAGCTTACATCATATCTCTAAAATATTTGAAAAATGTAGACTATGAATGC		1018244	AAGCTTGCTTATACCAATCATACAACTTTTGTAAGTTCTCTTTTTGTAGA
391211	AAGCTTACATCATGATACAAGCGTCAAATGAATTTTTGCCCAACGTGAAA		1018245	AAGCTTGCTTATCCCCTTTATTTCGCCCTTTGTTCCATCATCAAAAGTTA
391212	AAGCTTACATCATGATGAATTTTGAGGTGGAATTTTGGGAAATCAAACAT		1018246	AAGCTTGCTTATTTCAATCTGAACCTCCCCAATACACACATATAAACATA
391213	AAGCTTACATCATGGAAACAGAGGGGTTTGATTA		1018247	AAGCTTGCTTCAAACATGGTTGGAGTGGCTTTTGTTTTTATCCATTTTGA
391214	AAGCTTACATCATGGGGATAGAAGAAGCCATCGATCTGGGGATCAAAACT		1018248	AAGCTTGCTTCAAATACTAAGTAAAATTTTCAAAGCCTCCATAATAGAAT
391215	AAGCTTACATCATTGAAACAGAAGGGCTTGAAGTTTGGCAAATTTTGGAA		1018249	AAGCTTGCTTCAACAAGTGAATGTACTCCCCTCAACAAAATCTACTAGTA
391216	AAGCTTACATCCAATTTAGCTTTCAGAAATCGCTTAGACGCATATATTTT		1018250	AAGCTTGCTTCAACACATCCGATCATTCATTTTGGACTTCAACCTATCAG
391217	AAGCTTACATCCAATTTTGAAATGAATGTGTTTGGGTTCAAATTTA		1018251	AAGCTTGCTTCAACACATCTGAACTTCAAATTTGGACTTTA
391218	AAGCTTACATCCACTAAACTTCTACCAAAATCACATTCAAGCTCTCTCTT		1018252	AAGCTTGCTTCAACACATCTTATCATTA
391219	AAGCTTACATCGACCACTAGATGAAGAGCACAATTCCATTTCTTGGGATC		1018253	AAGCTTGCTTCAACATATATGAACTTCAAATTTGGACTTAGAGCAATCAG
391220	AAGCTTACATCGAGTGATAATTCAATGGTGCGGTCTCTTTCGTATTTTGA		1018254	AAGCTTGCTTCAACATTTCTGAACTTCAAATTTGGATTTATAGCAATCAT
391221	AAGCTTACATCTAGGGGCACTCTACCCAAGAAATAAAATCCACTATCTTG		1018256	AAGCTTGCTTCAATCCATAAATTGATCTTTGTAATTTACATATCTTTTGG
391222	AAGCTTACATCTAGGGTTTGAGACCCTCAATGTAATGAGCACAATCAATA		1018257	AAGCTTGCTTCAATCCATAGATTGAGCTTTGTAACTTA
391223	AAGCTTACATCTCATACACATCATCTCATGTGCATTTGCACTTGATGACC		1018258	AAGCTTGCTTCAATCCATAGATTGATCTTTGTAACTTACTGTAACACCTC
391225	AAGCTTACATCTCTTCATCATCAAATCTCTGATTTCCATTCTAACCATTG		1018259	AAGCTTGCTTCAATCCATATATTGATCTTTGTAACTTACATATCTTTCGG
391226	AAGCTTACATCTTGGGTCATAAAAGAACCGTCCAGAATTCGAGCACCGCG		1018260	AAGCTTGCTTCAATGGTCGAGATCAAATTATGCTTGGAAGGACATGGAAT
391227	AAGCTTACATCTTTGGGTGAAGACGAGAATTATGGAGTTGAAGATGTCGT		1018261	AAGCTTGCTTCACCACCTGCGGACTCCTGTCTTGCCTCCGGTTGCCTCCT
391228	AAGCTTACATCTTTTCATCAACAAATCTCTGATTTCTTTTCTAACCATTG		1018262	AAGCTTGCTTCACTAATGATGTTGATATAAATTGTTTTGAATTTGGTTA
391229	AAGCTTACATGAATCAAGGATCATTTTGAAGCAACTTGACCAAAGGCTAG		1018264	AAGCTTGCTTCATAAAGGGTGAATGGTCGAAGCATGCTCAAGGTTGAACT
391230	AAGCTTACATGACAAGTAACTAACCATAACTGAATCATAACTAACTAAAA		1018265	AAGCTTGCTTCATGATGTAAATTTGAGGAGAAGACCTTTCCATTTTTGGC
391231	AAGCTTACATGAGCTAAGGTTCATTTTGAAGCAACTTTACCAAGTGTTGA		1018266	AAGCTTGCTTCATTCCATAGATTGATCTATGTAACTTGCATATCTTTTGG
391233	AAGCTTACATGAGGATAATAAACAAGAGATCTCGAACCATCTGCCTCAAG		1018267	AAGCTTGCTTCCGATTCACAATTTGAATCTTATTTCGATAACCATGGTTC
391234	AAGCTTACATGAGGGTGATAAACAAGAGACCTCGAACCAGCTACCTCAAG		1018268	AAGCTTGCTTCGACGAATTGTAATCACTAACCTTTTCAAAGTTGTCACCG
391236	AAGCTTACATGATCAAAACATGATTCAACTTCTTCTTTAGTTA		1018269	AAGCTTGCTTCGATCCATAGATTATCTTTGTAACTTACATATCTTTTGGG
391238	AAGCTTACATGATCAAAACATGATTCAGTTTCTTCTTTACTTA		1018270	AAGCTTGCTTCTACAGAATTGACACAAGATAAATGCATCAAACCAAAGCC
391240	AAGCTTACATGATCAAGTGTCCATGCATCTACATTTTGGAGGGAAAATGC		1018271	AAGCTTGCTTCTACAGATGTTTAGAAGCATTTCAAACGCTTA
391241	AAGCTTACATGATCAAGTGTCCATGCGTGTACATTTTGGAGGGAAAATGC		1018272	AAGCTTGCTTCTACAGTGGAAAACTGTTACCCACTGAAGACCAAGGTTCA
391242	AAGCTTACATGATGAGAAGATTGAATAATTACCTGATATCTCATGGCTCA		1018273	AAGCTTGCTTCTACAGTGGAAAACTGTTACCCGCTGAAGACCAAGGTTCA
391243	AAGCTTACATGATGTGTGTACCATGATAAGTCACCAACTTTTGATCTTGG		1018274	AAGCTTGCTTCTATCCATAGATTGATCTTTGTAACTTGCATATCTTTTGG
391244	AAGCTTACATGCTCTAATGACATTTTTACGGTTCCACATTAGAGGTCCTC		1018275	AAGCTTGCTTCTTTTGTGTAGATGAAGATTCGATGCGACCATCAATCCTT
391245	AAGCTTACATGGAACACAATGTTACTACGGATCAGTTTGACCATATTGTT		1018276	AAGCTTGCTTGAGACGTCTTCGGTATAACTGATTATGATAGACGGCCGTC
391246	AAGCTTACATGGAACACGATGTTACTACGGATCAGTTTGACCATATTGTT		1018277	AAGCTTGCTTGAGATAGGAGAGGTTGAGTAGTATTGGTCAGTAGAGTTA
391247	AAGCTTACATGGAATACAAAGATCAACAAAGCTCTCTAAAGACTGGAACC		1018278	AAGCTTGCTTGATAATGTAATCTTGAGGAGAAGACCTTTCCATTTTTGGC
391248	AAGCTTACATGGACATGTACAAGCCCATGAAGCAATCCATTTTGATCCAA		1018279	AAGCTTGCTTGATCGACTGATTCTCCTGACCAGTTTGACCTAATTTGTCA
391249	AAGCTTACATGGCCATTCTACAATACAATTCAATAAAGGGATATTAGTTA		1018280	AAGCTTGCTTGATGATGTAAAATTGAGGAGAAGACTTTTCCATTTTTGGC
391250	AAGCTTACATGGGAAGATTATCTAAAGTTGCAAGCAATCTTGCCCTGCTT		1018281	AAGCTTGCTTGATGATGTAAAGTTGAGGAGAAGACTTTTCCATTTTTGGC
391251	AAGCTTACATGGGCATGTACAGGCCCATGAAGCTACTCAATTA		1018283	AAGCTTGCTTGGCGATGTAAATTTGAGGAGAAGACCTTTCCATTTTTGGC
391252	AAGCTTACATGGGCGTGTACATGCCCATGAAGCAATCCAATTAGGTCCAA		1018284	AAGCTTGCTTGTACTGCTCAGCAGGCACAATGTCAGCAAGAATCAAGGGT
391253	AAGCTTACATGGGTACTGTTCACGTGTAGCATGTCCATGCTAGCTCAAAT		1018285	AAGCTTGCTTGTATGACCCAATTGAGACACCTGGCTTCTTCTGCTCAACA
391254	AAGCTTACATGTACATGAAGGAAAATTGCGATCCAAAATGCAGCAGAAAT		1018286	AAGCTTGCTTGTATGACGCAATTGAGGCACCTGGCTTCTTCTGCTCAACA
391255	AAGCTTACATGTCTCATAATGACATCCACAGTGAAATAAGGATGAAGTTG		1018287	AAGCTTGCTTGTATGATGCAATTGAGACACCTGGCTTCTTCTGCTCGACA
391256	AAGCTTACATGTGACATTATTGACGAGATTAGAGAAGGTCAGAAGTCAGA		1018288	AAGCTTGCTTTAGCACTTTCTGCAATGCCTCCCTATGTGCCTCAGAATTC
391257	AAGCTTACATGTGACATTCTTGACGAGATTAGAGAAGGTCAGAAGTCAAA		1018289	AAGCTTGCTTTAGTTGCAGGTGATAAAAAGAAAAGGGAGAAGCAGGGCAA
391258	AAGCTTACATGTGGCATTCTTGACGAGATTAGAGAAGGTTAGAAGTCAGA		1018291	AAGCTTGCTTTATGTAAGTGGATATCAAACTTTATGCAAAATGTTCCAAA
391259	AAGCTTACATGTTTTGCATTGATGTTGGATTCTATTCCGCTGCGAATTAT		1018292	AAGCTTGCTTTATGTAAGTGGATATCAAGTTTTATGTAAAATGTTCCAAA
391260	AAGCTTACATTACTTGGGTGAAGAAAAGAGCTTTGGAGTTA		1018293	AAGCTTGCTTTATGTGCAAGTTA
391261	AAGCTTACATTACTTGGGTGAAGAAAAGAGCTTTGGAGTTGAAGATGATG		1018295	AAGCTTGCTTTCTGGCAATAGAAACAATGTCCTGAATATTATGTTCGACA
391262	AAGCTTACATTACTTGGGTGAAGAAGAGAGCTTTGGAATTGAAGATGTCC		1018296	AAGCTTGCTTTCTTATGGTAGAGTTGATGTCTTGAACATTGTATTTGATA
391263	AAGCTTACATTACTTGGGTGAAGAGGAGAGCTTTGGAGCTGAAGATGTTG		1018297	AAGCTTGCTTTCTTGTAGCAGAAACGATGTCTTGAACATTGTGTTA
391264	AAGCTTACATTAGGAAGTGTTTTTGTAAAAATATCTTCAAGTTGATTATA		1018298	AAGCTTGCTTTGACAGTTCCAAAAGGTGCACGAAAATGATGAATTCTAAC
391265	AAGCTTACATTAGTAAATAAATATCATTTTA		1018299	AAGCTTGCTTTGACCGGGAGGACTTCTCGTTGGCAGACATTATTGTCTGA
391266	AAGCTTACATTATGGGACTTGAAGAGGCCATTGATCTCAGAATTA		1018300	AAGCTTGCTTTGACTACCCTTCAATAAATTCCCTCATAAAAGATACTTAT
391267	AAGCTTACATTATGGGGATTGAATAGGCCATTTATCTCAGAATCAAGTAT		1018301	AAGCTTGCTTTGATTCAAAAGTGTGTTTATGGTCCCAACATTA
391268	AAGCTTACATTATGGGGCTCAAAGAGGCCATTGACCTCAGAATAAATCAT		1018302	AAGCTTGCTTTGCCTGAACAACAACACGGGCAGTGTTGTGGCACACGGGT
391269	AAGCTTACATTATGGGGCTTGAAGAAGCCATGATTCTCAAAATCAAGTAT		1018303	AAGCTTGCTTTGTCTGACCAACAACACGGGCAGTGTTGTGGCACACGGGT
391271	AAGCTTACATTATGGGGCTTGAAGAGGCTAGTGATCTTAGAATTA		1018304	AAGCTTGCTTTGTGTTTGCCAATTGTTCCATCTGGCTTTAGCTTCACCTT
391272	AAGCTTACATTATGGGGCTTGAAGAGTCTATTGATCTCAGAATTA		1018306	AAGCTTGCTTTTCTAGTTCTCTTCAGGATGATGAGTGTTTTGGAAGTGAA
391273	AAGCTTACATTATGGGTCTTGAAGAGACCATTGATCTCAAAATCAAGTAT		1018307	AAGCTTGCTTTTGATGGCTTTCTCTCCAAGGTCGAATCACTTTGGCGATT
391274	AAGCTTACATTATGTTCTCACCCAGAACAATATCCTCATTA		1018308	AAGCTTGCTTTTGGTGAAATTTTTCAAAATGATGTGGACATGTTTTGTAC
391275	AAGCTTACATTATTTAGGTGAAGAAGAGAGCTTTGGAGCTCAAGATGTCG		1018309	AAGCTTGCTTTTGGTGAAATTTTTCAAAGTGATTTA
391276	AAGCTTACATTATTTGGATGAAGAAGAGAGCTTTGGAGATGAAGATGTCG		1018310	AAGCTTGCTTTTTGAACAATACATCATGTTTTAGCTAGAAACTATTGTTT
391277	AAGCTTACATTATTTGGGTAAAGATGAGAGCTTTGGAGCTCAAGATGTCA		1018311	AAGCTTGCTTTTTGGCAGTAGAAATGATGTCCTGAACATTGTGTTCGACA
391278	AAGCTTACATTATTTGGGTGAAGAAGAGAGCTTTAGAATTGAATATGCCG		1018312	AAGCTTGGAAAACAATCTTCCATTCCAATACATTATAGGTCATTTTGACT
391279	AAGCTTACATTATTTGGGTGAAGAAGAGAGCTTTAGAGCTGAAGATGCCA		1018313	AAGCTTGGAAAACATAGAGGTAAACTAAATATAAACAGTGTATAGACCAA
391280	AAGCTTACATTATTTGGGTGAAGAAGAGAGCTTTAGAGCTTA		1018314	AAGCTTGGAAAAGAGAAGAGCTTGGAGCTTGAGATTCGCCGGATTA
391281	AAGCTTACATTATTTGGGTGAAGAAGAGAGCTTTGGAGCTGAAGATATTG		1018316	AAGCTTGGAAAATATTTGGCTTTGAGGTGTGCACACTGTGACGAAGATGT
391282	AAGCTTACATTCATTGGGTGAAGAAGAGAGATTTGGAGTTGAAGATGCGT		1018318	AAGCTTGGAAAATGATGAATTTCGAGGTGGAAGTTGGGAAAATCAAACAT
391283	AAGCTTACATTCCAACTGGTATTTCCTTCGATTCTCCTAATCCATTGACC		1018319	AAGCTTGGAAAATGGATAAATACGGCCTTGAAGATGGAGGCATCAAACAT
391285	AAGCTTACATTCCAACTGGTATTTCCTTCGATTCTCTTTATCCTTTGATC		1018321	AAGCTTGGAAAATTCTCTTGAATTTGAGCTTGAATTTTCATTGTTTTGAA
391286	AAGCTTACATTCCAACTGGTATTTTCTTCGATTCTCCTAATCCATTGACC		1018322	AAGCTTGGAAACCCACTTTCGTAGAACACATTTTCACATCTATCTTTTGC
391287	AAGCTTACATTCTAGCTGGTATTTCCTTCGATTCTCATAATCCATTGACC		1018324	AAGCTTGGAAACTTTTATTCAGAAAGAGAGAGGCTCTTTTA
391288	AAGCTTACATTCTGGAAGTGGAGATGATGTCCTGAACATTGTGTTAGACA		1018325	AAGCTTGGAAAGAAGTTCCAACTTCATCCTCAGCATCAATGTATGAGAAG
391289	AAGCTTACATTCTGTAGCGGTGTATTCGTTACTATATGATCTATTGATTA		1018326	AAGCTTGGAAAGACATAGGAATATATGACCTGATTATGCTGTCGAAACTG
391290	AAGCTTACATTCTTTGGGTGAAAAAGAGAGCTATGAAGTTGAAGATGCCT		1018327	AAGCTTGGAAAGACATAGGAATATATGACCTGATTATGCTGTCGCAATTG
391291	AAGCTTACATTCTTTGGGTGAAGAAGAGAGCTATGGAATTGAAGATGCGT		1018328	AAGCTTGGAAAGATACAGGGTAATGCTTCATCTTCCGGATCAAAGAAGCC
391292	AAGCTTACATTCTTTGGGTGAAGAAGAGAGCTTTAGATTTGAAGATGCCT		1018331	AAGCTTGGAAAGGAGTTCCAACTTCATCCTCAGCATATATGTATGAGAAA
391293	AAGCTTACATTCTTTGGGTGAATAAGAGATATTTGGAGTTGAAGATGCCT		1018332	AAGCTTGGAAAGGAGTTCCAACTTCATCCTTAGCTTCTATGTATGAGAAG
391294	AAGCTTACATTGGTTCAAGATCAACACAACTCAAAATCTCAAGTTGGTTT		1018333	AAGCTTGGAAAGGAGTTCCAACTTCATCCTTAGTAGCTATGTATGAGAAG
391295	AAGCTTACATTGTAAGGGACATTA		1018334	AAGCTTGGAAAGGAGTTCCAACTTCATCTTCATCATCTATATAAGAGAAG
391296	AAGCTTACATTGTTTGTTTAGAAGTTTGAATACTAACCACTTCAAGATTC		1018335	AAGCTTGGAAAGGAGTTCCAATTTCAACCACAACATCTATATAAGAGAAG
391297	AAGCTTACATTTAGCCATAAATTTACTCTTGTAAAGCATAAGTACTTCAC		1018336	AAGCTTGGAAAGGAGTTCCAATTTCGACCTCAGCATCTATATAAGAGAAG
391298	AAGCTTACATTTGATGAACTGCAATACAATGATTCCAAACATTCGAACAC		1018337	AAGCTTGGAAAGGCATTCCAGTTTCATCCTCAGCATCAATATATGAGAAG
391299	AAGCTTACATTTGATGAACTGTGATACAATGATTCCAAACATTCGAACAC		1018338	AAGCTTGGAAAGGCGTTCCAACTTCTTCCTCAGCATCAATGTATGATAAA
391300	AAGCTTACATTTGCAAAATGGAACACACTTGAATGATGCTTGGTGAATGA		1018339	AAGCTTGGAAAGTAAATGACAGAAAATAAAGAGATTGGGTCAGAGAAATA
391301	AAGCTTACATTTTCCACTAAGGTTTGAGATGAATCTCCTCAGGAAATTGA		1018340	AAGCTTGGAAAGTAGTCCCAACTTCATCCTCAGCATCTATGTATGAGAAG
391302	AAGCTTACATTTTCTACAGATCAAGAAAAACGGACCAATTATGTTA		1018341	AAGCTTGGAAATAAACTTGTTGAAGGTTGAAGTTGGTAATGCTTTAGTTA
391303	AAGCTTACATTTTGCTAGAATCACATACCTCTCTTGATGCTCCAGTTGGT		1018342	AAGCTTGGAAATAAATTTGTTGAAGGTTGAAGTTTGTAATGCCTTGGTTA
391305	AAGCTTACATTTTGGGGCTCAAAGAAGCCATTGATCTCATAATTA		1018343	AAGCTTGGAAATAACTCAAAGCTAGAAATAACGGGAAAGGGAAACATCAA
391307	AAGCTTACCAAAACACTGGGACTGACATGGTAAGGAAAGAAAGCAGGAAC		1018345	AAGCTTGGAAATGAAGGAAAATTCTTCCTTTATTTATAGGAGATGAAGTG
391308	AAGCTTACCAAAACACTGGGATTGACATGGTAAGGAAAGAAAGCAGGAAC		1018346	AAGCTTGGAAATGAATGCAATAACCTCCTCTATTTATAGGGAATGTGTTT
391309	AAGCTTACCAAAATAGTTCTACAAACATACTAGAGAAATACAAACTTTTC		1018347	AAGCTTGGAAATGAATGCAATAGCTTCATCTATTTATAGGGAATGTGTTT
391310	AAGCTTACCAAACAAAAATATGAATTA		1018348	AAGCTTGGAAATGAATGCAATAGCTTCCTCTATTATAGGGAATGAATTA
391311	AAGCTTACCAAACAAAGTAGTAGTGTCTAATTTCAAGAGGTTGTTAGCTT		1018349	AAGCTTGGAAATGAATGCAATGTCCTCCTCTATTTATAGGGAATGTGTTT
391312	AAGCTTACCAAACAAAGTAGTCATGTCTAATTTCAAGAGGTTGTTAGCTT		1018350	AAGCTTGGAAATGAATGCACTAACTTCCTCTATTTATAGGGAATGTGTTT
391313	AAGCTTACCAAACAAAGTAGTGGTTTCTAATGTCAACCTGTTGTTAGCTT		1018351	AAGCTTGGAAATGAATGCATTAGCTTCCTCTATTTGTAGGGAATGTGTTT
391314	AAGCTTACCAAACAAAGTAGTTGTGTCTAATGTCAAGCGGTTATTAGGTT		1018352	AAGCTTGGAAATGAGTTCCAACTTCAACCTCAACATCTATATAAGAGAAG
391315	AAGCTTACCAAACAAAGTTGTAGTGTACAAACTCAATAAATTGGTTTCTT		1018353	AAGCTTGGAAATGAGTTTCCGGGCAAGAACTACCATTATACTTGTCAAAC
391316	AAGCTTACCAAACAATGTTGTCATGTCTAATGTTCTTAGGTCATTGGCTT		1018354	AAGCTTGGAAATGGAGCGGATATTGACTTTTGGAGGGATTGTTGGATCGG
391317	AAGCTTACCAAACAATGTTGTCGTGTCCAATGCTCTTAGATCATTGGCTT		1018355	AAGCTTGGAAATGGATATTCGAGTTTTATCGATCTATACGCGAGTGTGAA
391318	AAGCTTACCAAACAATGTTGTTATGTCCAATGTTCTTAGATCATTGGCTT		1018356	AAGCTTGGAAATGGGTTCCAACTTCATCCTTAGCATCTATGTATGAGAAG
391319	AAGCTTACCAAACAATGTTGTTATGTTCAATGTTCTTAGATCATTGGCTT		1018357	AAGCTTGGAAATGTGTTCCAACTTCATCCTCAGCATCAATATATGAGAAA
391320	AAGCTTACCAAACATGTCAAACCTGCATTCAACCTGCAGCAAGTGATAAT		1018358	AAGCTTGGAAATTATTGGAAGCATATCAATAAAGGCTTACCTTTGAAGTT
391321	AAGCTTACCAAAGAAAATAAAGAGATGCAGTCAAACCTTTATGGTGTCAC		1018360	AAGCTTGGAAATTGGTCTTATATCACATTTGGGATATGCTTGAGCTGAAT
391322	AAGCTTACCAAAGAAAATGAAGAGCTATAGTTA		1018361	AAGCTTGGAAATTTATGAAAACTGGCTGTGAAGTTTTGGGTACAAAACAT
391323	AAGCTTACCAAAGAAATGGAAACCCATGGTCACTGCTTTA		1018363	AAGCTTGGAAATTTTTATGAATTTTGGTGGAGTTAGGAGAAGAAGAGAAT
391324	AAGCTTACCAAAGAAATGGAGACCCATGGTCACAGCTCTAAATTTATCAA		1018364	AAGCTTGGAACAAAACCTGCTTATGCATATGATGCATGCAATGCTTGTGC
391325	AAGCTTACCAAAGAAATGGAGACCCATGGTCACCGCATAAAATTATCAAA		1018365	AAGCTTGGAACAAAAGGAACACCTTTCGTGTTGGAGAAATTTTCAAATGG
391326	AAGCTTACCAAAGAAATGGAGACCCATGGTTACAGCTCTAAAGTTATCAA		1018366	AAGCTTGGAACAACACGAAAGGAAAGAAAAGAAAGACAAAGCCAAGGTGA
391327	AAGCTTACCAAAGAAATGGAGACTTATGGTCACAGCCTTA		1018367	AAGCTTGGAACAACATGAAAAGAAAGAAAAGAAAGACAAAGCCAAGGTGA
391328	AAGCTTACCAAAGAAATGGAGGCCTACGGTGTCTGCTCCTACAGATCGGA		1018369	AAGCTTGGAACAAGAGGAACAACTTTCATGTTGGAAAGAGTTTCAAATGG
391329	AAGCTTACCAAAGAAATGGAGGCCTACGGTGTCTGCTCTTA		1018370	AAGCTTGGAACAAGAGGAACAACTTTCATGTTGGAGAAAATTTCTAATGG
391330	AAGCTTACCAAAGAACCCAAGTTCATGCATTTTGGATATAGGTTGCTAGG		1018371	AAGCTTGGAACAAGAGGAACAACTTTCATGTTGGATAAAGGTTCAAATGG
391331	AAGCTTACCAAAGAAGTAGAGACCCATGGTCACCACATTA		1018372	AAGCTTGGAACAAGAGGAACAACTTTCGTGTTGGATAAATTTTCAAATGG
391332	AAGCTTACCAAAGAAGTAGAGACCCATGGTCACCGCATTA		1018373	AAGCTTGGAACAAGAGGAACAACTTTCTTGTTGGACAGATTTTCAAATGG
391333	AAGCTTACCAAAGAAGTGAAGACCCATGGTCACTGCGTTA		1018374	AAGCTTGGAACAAGAGGAATAACTTCCATGTTGGAGAAATTTTCAAATGG
391334	AAGCTTACCAAAGAAGTGGAGACCCATGGTCACAACCTTA		1018375	AAGCTTGGAACAATAGGAACAACTTTTGTGTTGGAGAAATTTTCAAATGG
391336	AAGCTTACCAAAGAAGTGGAGGCCTATGTTGATTGCTCTTA		1018376	AAGCTTGGAACAGAGTTCCAACTTCATCCTCGGCATCAATATATGAGAAG
391337	AAGCTTACCAAATAAAGTAGTAATGTCTAATGTCAATAGGTTATTA		1018377	AAGCTTGGAACAGGAGGAACAACTTTCATGTTGGAGAAATTTTCAAATGG
391338	AAGCTTACCAAATAGTGTTGTCATGTCCAATTTTCTTAGATCATTTTATT		1018378	AAGCTTGGAACATAGGCTTTAGCTTGCAAGGGAGCTTTAGAAGTTTGAAA
391340	AAGCTTACCAAATATATAATAGGTACGAGAAACCATATTA		1018379	AAGCTTGGAACCTCATCTGTTTTGAACCAGAACCACCAAACAACAACTGT
391341	AAGCTTACCAAATGTATCAGGTTGTTGCTTTA		1018381	AAGCTTGGAACGAAGTTCTAACTTCATCCTCAGCGTCAATATATGAGAAC
391342	AAGCTTACCAAATTGTCGTCATCGGCAATCCATGGGTCTGAGCTCAAGTT		1018382	AAGCTTGGAACGATGTTCCAACTTCATCTTCAGCATCTATGTAAGAAAAG
391343	AAGCTTACCAACAAAAGATTTTTAGGTTTTGATTTTACTTTTA		1018383	AAGCTTGGAACGGAGTTCCAACCTCATCCTCAACTTCTACATACGAGAAA
391344	AAGCTTACCAACAGACAAGCTAATAGGGAGTCTGGAACTCGAGCCTAATA		1018384	AAGCTTGGAACGGAGTTCCAACTTCATCCTTAGCATCAATATACGAGAAA
391345	AAGCTTACCAACCAAATAAAAGAGCTTTAGTTGGAGAACACTCAATTACG		1018385	AAGCTTGGAACGGAGTTCCAACTTCCTCCCCAACATCAACATAAGTAAAA
391346	AAGCTTACCAACCAAATCAAAGAGCTTGAGTTGGAAAACACTCAAATACG		1018386	AAGCTTGGAACGGCGTTCCAACCTCATCCTCAGCTTTCACATATGAAAAA
391347	AAGCTTACCAACCAAATCAAAGAGCTTGAGTTGGAAAACAGTCAATACGA		1018387	AAGCTTGGAACGGGGTTCCAACTTCATCCTCAGCGTCTATAAAAGAGAAG
391348	AAGCTTACCAACCAAATCAAAGAGCTTGAGTTGGAGAACACTTA		1018389	AAGCTTGGAACGGTGTTCGACCTTCATCCTCAGCATCTATGTAAGAAAAG
391349	AAGCTTACCAACCAAATCAAAGAGCTTGGGTTGGAGAACACTCAATTACG		1018390	AAGCTTGGAACGGTTCCCAAAATGGTAACACCTGCATCCTGAACAGTCAT
391350	AAGCTTACCAACCATATCAAAGAGCTTA		1018391	AAGCTTGGAACTGAGTCCCAACTTCATCCTCAGCGTCAATGTACGAGAAA
391351	AAGCTTACCAACTAAATCAAAGAGCTCAAGTTGGAGAACACTCAATTA		1018393	AAGCTTGGAACTTGAGGACCTACAAGGAAACATGGGTCAAGTCATGGAGA
391352	AAGCTTACCAACTAATCAGATGAGTCTTGTAAGTTGTCTATTTGTCTCCC		1018394	AAGCTTGGAACTTGATGAATTCTGACCTTGAAGTTGGAGGAATCAAACAT
391353	AAGCTTACCAACTAGACAACTTCTGTGATTCCTATAGTGTATTCGAAGAA		1018395	AAGCTTGGAACTTGGAGAAATTTGAGGTGGATGTTTGGAAAATTTTGACA
391354	AAGCTTACCAAGAACTTAGCCTGTGAAATATTATATGTACTCATACCAAC		1018396	AAGCTTGGAACTTGTAGAAATTTGAGGTGGAAGTTTGGAAATTTTTGACA
391355	AAGCTTACCAAGAATTGAAGGACAACTGCAAGTATTTGGAAGACATGTGC		1018397	AAGCTTGGAAGAAGAAGACAAGCATGGAAGATGAAGTTGCTGAATTTTCT
391356	AAGCTTACCAAGAATTGAGAAACAATTACAAATATTGGAAAGATGCATAT		1018399	AAGCTTGGAAGAAGCATGGTGGTTCCAACAAATGCAAAGGCCCGTCATTT
391357	AAGCTTACCAAGATCCAAAATCTCTATGCCAATGTGTGGTACAAGTGGTT		1018400	AAGCTTGGAAGAATAAAAGGTAGTGCACTCACAACACTGCAACAATGGCT
391358	AAGCTTACCAAGCAAAACTTCATTCTTTAGAGCTTTTCAACCTTA		1018401	AAGCTTGGAAGAATATCAATCAAAAAGGGAAAGCAAATGGGATTACAAAA
391360	AAGCTTACCAAGTGGAGAAAGAGTCAACTGCCCTCTTGTGCTTCCAAAAT		1018402	AAGCTTGGAAGAATGTCAATCGAAAAGGGAAAACTAAGTTAGGGAGAGCA
391361	AAGCTTACCAATATGAAAAAGACCCGCCTCCCATTA		1018403	AAGCTTGGAAGACCATCTGCCGTTCCCATACATTATAGGTCATTTTGACT
391363	AAGCTTACCAATCCCCTTGATTTA		1018404	AAGCTTGGAAGAGGGTGGCTATGGTTGTTATGGTAGAAAAATGGAAAGGA
391364	AAGCTTACCAATCCCCTTGATTTCACCCTTTTCTCTATCACCAAAGGTTA		1018405	AAGCTTGGAAGATCATCATCCACACCAAGACATTATAGGTCATTTTA
391365	AAGCTTACCAATGCATTTGGTCTCACCTCAAAATCATAAACAATAAGGAA		1018406	AAGCTTGGAAGATCATCATTCATCTCAAGACATTATAAGTCATTTTGACT
391366	AAGCTTACCAATGGAAGAATGAGCAAAATGAGAGAGATGGATTTTCTTCT		1018407	AAGCTTGGAAGATCATCTTCCATTCCAAGACATTATAGGTCATTTTGATG
391367	AAGCTTACCAATTATATTCTTGAAGAAATTAGAGAAGGTCAGAAGATGGA		1018408	AAGCTTGGAAGATCATCTTTCATCTCAAGACATTATAGGTCATTTTGACT
391368	AAGCTTACCAATTCCCTTGATTTCACCCTTTGCTCTATCACCAAAGGTTA		1018410	AAGCTTGGAAGCTCATCATCCATTTCAAGACATTATAGGTCATTTTGACT
391369	AAGCTTACCAATTCCCTTGATTTCATCCTTTGCTCCATCACCAAAGGTTA		1018412	AAGCTTGGAAGGCCATCTCCTATTCCAAGACATTATAGGTCATTTTGACT
391370	AAGCTTACCACAACTGCCTTGATCCTTCACACCAGTCACAACTCCTTTCT		1018413	AAGCTTGGAAGGCCATCTGTAATTCAAATACATTATAGGTCATTTTA
391371	AAGCTTACCACAAGAAGACGGACAAAAAGTCCTTA		1018414	AAGCTTGGAAGGCCATCTGTAATTCCAATACATTATAGGTCATTTTA
391372	AAGCTTACCACAAGGAGTTTTCTGATTTTA		1018415	AAGCTTGGAAGGCCATCTTCCATTCCAAGACATTATAGGTCATTTTGACT
391373	AAGCTTACCACAATTGGACCAACTGCAGAGAAATCATATTGTGCTATTTA		1018416	AAGCTTGGAAGGCTATCTCCCATTCCAACACATTATAGGTCATTTTGACT
391374	AAGCTTACCACACTTGTAACAACGAGTTTACGCTAGAGATCTAGATTTTG		1018417	AAGCTTGGAAGGCTTTGATTCTTCCTGTTTGTGTCTTTCAGATCTGGACT
391375	AAGCTTACCACATCATTCTAGTTGTCTGAGGATGACTTGACACTTTACGA		1018419	AAGCTTGGAAGGTCATCACCCATTCCAATACATTATAGGTCAGTTTGACT
391376	AAGCTTACCACATTCTTCAATGGTTCCCTTA		1018420	AAGCTTGGAAGGTCATCATCAATTCCAATACATTATAGGTCATTTTGACT
391377	AAGCTTACCACATTCTTCAATGGTTCCTTCAAGAACCCTTTTTAGTGCTT		1018421	AAGCTTGGAAGGTCATCATCCATTTCAATATATTATAGGTCATTTTGACT
391378	AAGCTTACCACATTCTTCGATGGTTCATTCAAGAACTCATTTTAGCGCTT		1018422	AAGCTTGGAAGGTCATCATCCGTTCCAAGACGTTATAGGTCATTTTGACT
391380	AAGCTTACCACGAACCCAATGTCGGGCCTTGTGTGAGATAGGTAGATTAG		1018423	AAGCTTGGAAGGTCATCATTCATTCCAGGACATTATAGGTCATTTTGACT
391381	AAGCTTACCACTCAAGAAAAGACAGACAAAGGAAAACATGATCGAGCGGT		1018424	AAGCTTGGAAGGTCATCATTCATTTCAAAACACTATAGGTCATTTTGATT
391382	AAGCTTACCACTCCATAAGGAAACACAAAACAGCAAGAGTATTGGTCATT		1018425	AAGCTTGGAAGGTCATCATTCATTTCAAAACATTATAGGCCATGTTGACT
391383	AAGCTTACCACTTGATATTTTGGACTTTGGAACATTATAAATAGGAGATT		1018426	AAGCTTGGAAGGTCATCTCCCATTCCAATACATTTTAGGTCATTTTGACT
391384	AAGCTTACCAGAAACTCTTGAAGACTGGACGACCCCAGAAGTATCCTTCA		1018427	AAGCTTGGAAGGTCATCTCCCGTTCCAATACATTATAGGTCATTTTGACT
391385	AAGCTTACCAGAAGGCCGTAATAATCACAATAATGATAAAACTCTGGTCT		1018428	AAGCTTGGAAGGTCTTCATCCATTCCAAGACATTATAGGTCATTTTGATT
391386	AAGCTTACCAGAATGCGCCACACTACAATTACCAGATGGTTTTTCCATAT		1018429	AAGCTTGGAAGGTGATCATCCATTTCAAAACATTATAGGTCATTTTGACT
391387	AAGCTTACCAGACGCAGTGTCAGAAGATTTTGAAGAGTGTTGAATAACTC		1018430	AAGCTTGGAAGGTTATCATCCATTCCAAAACATTATAGGTCATTTTGACT
391388	AAGCTTACCAGAGAAATGGAGACCCATGGTCACAACTTTA		1018431	AAGCTTGGAAGGTTATCATTCATTTCAAAACATTATAGGTCACTTTGACT
391389	AAGCTTACCAGAGAAGAAGGTGGCTTCGATGGCTGCCGATTGCCAGTTTG		1018432	AAGCTTGGAAGGTTCATCTCCCATTCCAAGACATTATAGGTCATTTTGAC
391390	AAGCTTACCAGATAGTACAAAAGGATGGAAGTGAATCGGCATGGAGAACA		1018433	AAGCTTGGAAGTCTTCTAAAGATCATCCAATCGACAACATTATCGGAGAT
391392	AAGCTTACCAGATCGAACCCCAAATGTGCATTTGTTAGGATTA		1018434	AAGCTTGGAAGTGGCTATCTTTATTTA
391394	AAGCTTACCAGATGATATATCAAAAGCTCTTGAAGAAGACAGGACTACTC		1018435	AAGCTTGGAAGTGGCTATCTTTATTTGATGCCCTTGATCTTCAAGATTGA
391395	AAGCTTACCAGCCTCCCATTGATAATCAAGTTGGTACAAGTAATGAGAGG		1018436	AAGCTTGGAAGTGGCTATCTTTATTTGATGCCTTGCTTCTCAAGTTGATA
391396	AAGCTTACCAGCCTCGCAACAACAACAACAACAACACCAACAACTATGAG		1018438	AAGCTTGGAATAGCAAAAATAGATGCTACACAACTCTCCAATGGATGAAT
391397	AAGCTTACCAGCCTCGCAATAGTAATCCAGCTGGTCCGAGTTATGAAAGG		1018439	AAGCTTGGAATATCACTCAAGTCATCCCACTCACTCTCTAAACCCATTTT
391398	AAGCTTACCAGCCTCGTAGCAGTAATCAAGCTAGTATGAGTTATGAGAGG		1018440	AAGCTTGGAATATGGTGAACTCTGACCTTGAAGTTGGAATAATAAAACAT
391399	AAGCTTACCAGCCTCGTGGCAACAATAACAACAACACCAACAATTATGAG		1018442	AAGCTTGGAATGAAGTTCCAGTCTCATCCTCATCTTCTACGTAAGAGAAA
391400	AAGCTTACCAGCCTCGTGGCAGCATAACCAACCAGGCTAATTTGAGTTAT		1018444	AAGCTTGGAATGAGAGAGAAACATACCGGTTA
391401	AAGCTTACCAGCTTAGTGAGAACATGACCCAGAACCATTATCAATGGGGC		1018445	AAGCTTGGAATGCAAGGCAAGTGAGCATTGTTGTTTGAAGTTTGATCCAC
391402	AAGCTTACCAGGAGTAGGAGTGTCAGAAGGTATGGAAGATTGCTGGACAA		1018446	AAGCTTGGAATGCAAGGCAATTAGACATTGATGCTTGAAGTTGGATCCAT
391403	AAGCTTACCAGGAGTGGCGTTCGACGCAGTATAATTCAATTTGAGGCTAA		1018447	AAGCTTGGAATGCAAGGCAATTGAACATTTTTGTTTGAAGTTGGATCCAT
391404	AAGCTTACCAGGTGCTCCTCTTCTGTCTGCGACTTCGCAATCATATCATC		1018449	AAGCTTGGAATGGCATTCCAACTTCTTCTTCAGCTTCTACATAGGTGAAG
391405	AAGCTTACCAGGTTATTGAAACAAGAGGAAAGGGTTATTCAACCGCATCA		1018450	AAGCTTGGAATGGCCTGAGAGTGAAAGTGGCTTTGAAAAATGCAAATTTG
391406	AAGCTTACCAGTCAGTGTAGTATGATTTTCCCGATGAAGACATTTTGTAC		1018451	AAGCTTGGAATGGCGTCCCAACTTCATCCTCGGCATCTATGTAAGAAAAG
391407	AAGCTTACCAGTTCTGCGAATATTTTCAGTGCGGTCTTCAGGTTTA		1018452	AAGCTTGGAATGGCGTTCCAACTTCATCCTCAGCATTA
391409	AAGCTTACCATAACAAGCCTTGAAACCCAAGGGATCTAATACATAGGATG		1018453	AAGCTTGGAATGGCGTTCCAACTTCATCCTCAGCGTCTATATAAGAAAAG
391410	AAGCTTACCATAACGAGCTTTGAAACCCAAGGGATCTAATACATAAGATG		1018454	AAGCTTGGAATGGCGTTCCAGCTTCATCCTCAGCATCTATATAAGAGAAG
391411	AAGCTTACCATACACAGTGTCAGAAGCTCTTGAAGATGACTGGATAACTC		1018456	AAGCTTGGAATGTAAGGCAAGTGTGCATTGATGTTTGAATTTTGATCCTT
391413	AAGCTTACCATCCATGTAAATGTTACTACATTA		1018457	AAGCTTGGAATGTCATCTCCCATTCCAATACATTATAGGTCATTTTGATT
391414	AAGCTTACCATCCATTTGTTGTTCAATTTATTTTTACCTCAAATTCCATT		1018458	AAGCTTGGAATGTTTATTCTAGAAGGAAGGGTAAGAAGGGAATTGGTGGC
391416	AAGCTTACCATGATTGTAGATTGGTGATTGAACTAGCCTCTGTCGAGATC		1018459	AAGCTTGGAATTCGATCATCATAATTCTTCATTTTCATGCCATGATCTTG
391417	AAGCTTACCATGGTGTTGTTTGAAGTCCAAGGGATCTAATACAAAAGATG		1018460	AAGCTTGGAATTCTAACGTGAATCCTTGCTTCTCTTA
391418	AAGCTTACCATGTCCAGAATTTTTCTCATGATTTCGTTGTTGCTGTGTTC		1018461	AAGCTTGGAATTGAAGACAATGGAGGAGATAGAAGAGTGAAGAAACAAAG
391419	AAGCTTACCATGTCGAGCTTTGAACTCCAAAGGCTCTAATACATAAGATG		1018463	AAGCTTGGACAAAAGATCTACTATGAAGTCTTGTTCGTGGGGAACATGTT
391420	AAGCTTACCATTCCAATCAGAATTTGGCCCTCCATGCGCTTGTACAGGCC		1018464	AAGCTTGGACAAACGTAGACCGTATCGACCAAGAATGGGGTAAGAAGAAC
391421	AAGCTTACCATTCCCTAAACCAACTCTAAACAGTCACATATAAGCTCATT		1018465	AAGCTTGGACAAAGATCTATCATCGATTTAGTTGTGGATTGATCCAGTCT
391422	AAGCTTACCATTCCTCAAACCATGTTCAACACGAGCTCTTATGGCAACAA		1018466	AAGCTTGGACAAAGGGGAACAAGTTTTATGTTGAACACTTTTTCATTTGG
391423	AAGCTTACCATTCTCCACAAACTTCAACTTCTGATGTAGAGTTGAAGTAA		1018468	AAGCTTGGACAAGAATAATCTAAGTCGATCAGCAGTGGGGAAAATATAAC
391424	AAGCTTACCATTCTTCACAAACTTCAACTTCTGATGTAGTGTTGACGTAA		1018469	AAGCTTGGACAAGCATAATCCATATTGACCAAGAATGGGGTAAGAAAAAC
391425	AAGCTTACCATTCTTGACAAACTTCAATTTCTGATGCAGAGTTGACATAA		1018470	AAGCTTGGACACAAAACAACTCACTTGATCTTGATTCAAGTTTAGTTTGG
391426	AAGCTTACCATTCTTGACAAATTTCAATTTCTGGTGCAGAGTTGAAGTAA		1018471	AAGCTTGGACACGCATAGTCCGTATTGACCATGGATGGGGTAAGAAAAAC
391427	AAGCTTACCATTCTTGACAAATTTGAGCTTCTGATGTAGAGTCAACGTGA		1018472	AAGCTTGGACACTTTTCCCGTGAATGTAATGCCAACAAGAATTGGTTA
391428	AAGCTTACCATTCTTTACAAATTCAACTTCTGGTGTATAGTGGATGTCAC		1018473	AAGCTTGGACAGAAAAAGTGAGATGCACATAGCAGGGCCAGTTTTAGAGA
391429	AAGCTTACCATTCTTTAGAAACTTCAACTTCTGATGGAGTGTTGACGTAA		1018474	AAGCTTGGACAGTGTGATTTCGGCTCGAGTTCTTGCTCAAATGCTTGCAA
391430	AAGCTTACCATTGGTCTTTTGGAAGGGATTAGAGAAAGTCAGAGGACTGA		1018476	AAGCTTGGACATGGGGTTGATGATGAATCTGAAGCCTTA
391431	AAGCTTACCATTGTTATCCCGGTCGATTATCTGAGCAAAGTAGTTTACTT		1018477	AAGCTTGGACATGTATATATATTGATGCCCTTAGGCACTTATGTTGTGAC
391432	AAGCTTACCATTTCCCTTCTTATGAACATCGTACTAGGCACGCGTCACCC		1018478	AAGCTTGGACATTTTACTTATGAATGTAATGCCAACAAAAATGATCGACA
391433	AAGCTTACCATTTGTTATAACGTGAGCTACCTCAAACCAGTACGCAATTG		1018480	AAGCTTGGACCAATATTTTGGGTACAAAACCTGCTGATAGAGAGAGGAGG
391434	AAGCTTACCATTTTTCACAAACTTCAATTTCTGATGCAGAGTTGACGTAA		1018481	AAGCTTGGACCATAGTTATATTATGATGTTCCCTTAGATATCTTGGCTGA
391435	AAGCTTACCCAAAATGGAACCCTGAGTGGCTTCTATGAGTGTAGTATGTT		1018482	AAGCTTGGACCGAGATTTATTGCAGACTTAGCTGGGGATGGATCCAGACT
391436	AAGCTTACCCAAACAGAACAAGATGTCTGCTCTGATGCCAATTGAAATTA		1018483	AAGCTTGGACCGGCATATATCAAAATTGCCCAGGCTATATCATCTCGTTC
391437	AAGCTTACCCAAACAGAATAGGGTGTCTTCTCTAATTCCAATTGAAATTC		1018484	AAGCTTGGACCTGAAATGCAAAACTCAAAAGGTGAGTACAAACCCCTAGC
391438	AAGCTTACCCAAATACTTCTATACCCCATTGCCATCTTCTCGTGCTGGGT		1018485	AAGCTTGGACGGACATAGTTTGTATTGACCAAGAATGGGTTA
391439	AAGCTTACCCAACATGGTGAGATTTCAACATAAACAAACACATAAGAGCG		1018486	AAGCTTGGACGTCATCCAGGACACTTTATGGGTTTATTCAAATGATCGGT
391440	AAGCTTACCCAACATGGTGAGATTTTAGCTAAACCAAACATAAAAAGAGC		1018487	AAGCTTGGACGTGCCCATCTTTATTTTATGCCTTGCTCTTCAAGATAATA
391441	AAGCTTACCCAACCTAAATTTTGCTTCAGATGCTCTTTATGAAGCATGTC		1018488	AAGCTTGGACTAACGCAAGTACGTAAAAATATTGGTTTATAATTTTTATC
391442	AAGCTTACCCAACGCCTGCATCGGAGTTTCTCCGTCCAACACCGGCCTAC		1018489	AAGCTTGGACTAGTCATAGGTCTACCCAACCTGAAGTTCGCTTTAGATGC
391443	AAGCTTACCCAACGCCTGCATCGGGGTCTCTCCGTCCAAAACCGACCTAC		1018490	AAGCTTGGACTCTTGGAGTTTCAATCTCAAAACAGAAAGAGATTTA
391444	AAGCTTACCCAACTGGTATATAGGTATGACTAATAATATATTTA		1018491	AAGCTTGGACTGAGATCTATCACCTATTAGCTAGGGATATCCAGAATCTC
391445	AAGCTTACCCAAGAGATGAAGGCTGATAGTAACTGCACTGAAGCTGTCAA		1018492	AAGCTTGGACTGAGATCTATTATAGACTTAGCTAGGGATTGATCTAGACT
391446	AAGCTTACCCAAGAGATGAGGGTCTATGGTAACTGCACTGAAGCTGTCTA		1018493	AAGCTTGGACTGTTTTGGATCATTGGTGCCATAACATTGCGAATTCGTGA
391447	AAGCTTACCCAAGATATGGATGCATATGATAACTATGCTGAAACTGTCTA		1018494	AAGCTTGGACTTGTGTCTGTTTCTTCACTCTTTTGTCTCTTACATTATTT
391448	AAGCTTACCCAAGGGATGAAGGCATATGGTAATGGCACTAAAAGTTTCTA		1018495	AAGCTTGGAGAAAACTCTTAGCGGGAAGGCTACTAATGGTCACCCATCCA
391449	AAGCTTACCCAAGTACTTATATACCTCATCATCGTCTTCTCGGTCTATAA		1018496	AAGCTTGGAGAACAATATAATAATGTTCCACTGACTTCACATACTCGTTG
391450	AAGCTTACCCAAGTTTGAGATCAACCCGTGTAAATTACCAGCTTA		1018497	AAGCTTGGAGAACTCTACTCCCACTAGTAACTCCAGTATCATCCAACATA
391451	AAGCTTACCCACACGAAAAACCTCAAGAACACGAAGAACGCCGATGAGTT		1018498	AAGCTTGGAGAACTCTATTTCCACAACTAACTCCAGTATCATCCAACATA
391452	AAGCTTACCCACGCGAAAAGCCTTA		1018499	AAGCTTGGAGAACTCTTCCATTGTTGGAACCAGCTGATAGTCGGGAAATG
391453	AAGCTTACCCACTCCGTGATCTTCTTCAAGATAGCCCATGTAATAATTA		1018500	AAGCTTGGAGAATCTTCTGGATCAAGACCTCCAGTACCTCTGGTTGGATC
391454	AAGCTTACCCACTCTGAAGAAATCCAAGCATTCCAAAAGTACTTTGAAAC		1018502	AAGCTTGGAGAATGGTCAAGCAAAGGGTATCATTGGGTCGGGAACATCCT
391455	AAGCTTACCCACTTCCCTTATTAGGCGCAATGCTTGAAAAATTCCCTGCA		1018504	AAGCTTGGAGACTTGAGAGCTTTAGATGCATGAACGTGAAATGAATAAAT
391456	AAGCTTACCCAGAACCTTCTTGGGCAACACATTCAAGGAGGACCCTGTAT		1018506	AAGCTTGGAGAGAAGTCCGTCCTCAAGGAAGATTTGAGTTAGGAAAGACG
391458	AAGCTTACCCATAACTTGATGATCATGAATTTACTGCTACATAATCCAAA		1018508	AAGCTTGGAGAGATCCACCTTGATCCAAGTCATAACCTTGGGGACAGGGA
391459	AAGCTTACCCATAGCTTCATGGTCATGAATTTACTGCTACAGAAATTA		1018509	AAGCTTGGAGAGGGAGTAGTATCAATATATTCAATGGGTTTGAGAACCAA
391460	AAGCTTACCCATAGCTTGATGGGCATGAATTTACCGCTACAGAAAGTAAG		1018510	AAGCTTGGAGATCATGACGGTCTCCCTGTCATAACACCCATCAGCTGCTT
391461	AAGCTTACCCATAGCTTGATGGTCATGAATTTACCGCTACAAGGTGCAAA		1018511	AAGCTTGGAGATCCACAACGTTAGAAATAATCCTATCAAGTGACTTTTGA
391462	AAGCTTACCCATCCCCTTGATTTCACCCTTTGCTCCATCACCAAAGGTTA		1018512	AAGCTTGGAGATGAAGTAACAAAAATCTAAGTTTTGATTCAACGATAGAT
391463	AAGCTTACCCATTCCATGATCTTCTTCAAGGTAGCCCATGTAACATATGA		1018513	AAGCTTGGAGATGCTTGGATATAGCTCAGATTTCAATTTCCATTGTCATG
391464	AAGCTTACCCATTGTTTGGGCCTCTTGTGTGGATATAGTGTGTGATGCTT		1018514	AAGCTTGGAGATGCTTGGATCTAGCTAAAATGTCAATTTCCATTGTCATG
391465	AAGCTTACCCATTTCATGATCTTCTTCAAAATAGCCCATGTAATAGATGA		1018515	AAGCTTGGAGATGCTTGGATCTAGCTCAAATTTCAATTTCCATTGTCATG
391466	AAGCTTACCCATTTTCCAAAATGAAAAGAATAAATTTTTCAACTAGGTAA		1018516	AAGCTTGGAGATGGCAATAATGCTTATTTCCATGCTATTGTTA
391467	AAGCTTACCCCAAACGACGAGAAGGTCGTCTCTTTCAAAATCTTTGAAGG		1018517	AAGCTTGGAGATGGGTTTTCGGGCAGGAACTCCCATTGTATTTGTCAAAC
391468	AAGCTTACCCCAAGAGAAAACATGTTCTTA		1018518	AAGCTTGGAGATTCTTTAGCATCTCAGAAACAACCTGTGCCTCTGAGCTC
391469	AAGCTTACCCCATCAGTGTTTACATAAAACCGAGGTAATAACATTA		1018519	AAGCTTGGAGATTGTTTGCCTTGGAAACCCTAATTCATCTAGGTATCTTG
391470	AAGCTTACCCCATTTCAAACCATAATCCTTTCGACCATGGCTGCCAGATT		1018520	AAGCTTGGAGCAAAACCTGCTGATGCGCATGATGCATGCAATGCATATGA
391471	AAGCTTACCCCCGGCAGGGTTGTGGATGTCTATTTTCAGCATGGTCTGAT		1018521	AAGCTTGGAGCAAAACCTGCTTATGCACATGATGCATGCAATGCTTGTGC
391472	AAGCTTACCCCGTGCCAGGTCCCGTGGGGGTGAAGGTGATGTCAAAGGAC		1018522	AAGCTTGGAGCAAAGAGGTGCCCAAGAAGTTGAAGACCAAAGCGGTGGTG
391473	AAGCTTACCCCTAGAGAAGTCGTTATTCCCCAACACATTTTCTCCTTA		1018523	AAGCTTGGAGCAAGCTGGAGGTGAAAATATTGAACATGCTAAGGAAGCTG
391474	AAGCTTACCCCTCGATTTTCCAATGACTGATGAAATATATTGTATATTAT		1018526	AAGCTTGGAGCAGGAAAATTCAACTCGAGCAAAATGCAAAATGAGAGAAA
391475	AAGCTTACCCCTCGGTTTATTGGTCCGTATCAGATATCCGAGCGAGTTGG		1018527	AAGCTTGGAGCAGGCTGAGGGTGAAAATAATGAACATGCTAATGTTAGCC
391476	AAGCTTACCCGAACAAGTCGTTTACTTAGAGAGAGAGAGAGAAAGAGAGA		1018529	AAGCTTGGAGCATCTCCATCATTTGGCTCGTATTTCCTTTGATGCCATCG
391477	AAGCTTACCCGCAGAAAGGAGAAACACGGGGTTA		1018530	AAGCTTGGAGCATTGCAGATCAGAGAATCAGATTGCACATATAATGATGA
391478	AAGCTTACCCGCCGGAGCAACTCTGGTGGTTCTTCAAGTGTTGGCACTGA		1018531	AAGCTTGGAGCGGCGATGAGGATGATGGTGAAGTGAAGAGAATGAATTTT
391479	AAGCTTACCCGCCTCCTGCAATCTTCACTTAGTGGTCATGGTCATGTTTC		1018537	AAGCTTGGAGCTTAGAGATTGCCGGATTATCTCAGGTAAGGGGGTTTATC
391480	AAGCTTACCCGTTCCCTTGATTTCACCTTTTGCTCCATATCCAAAGGTTA		1018538	AAGCTTGGAGCTTGAAGGACCTTTGGTGTTCTTCTTGGATGTTGACATGA
391481	AAGCTTACCCGTTCCCTTGATTTCACCTTTTGCTCCATCTCCAAAGGATA		1018539	AAGCTTGGAGGAAGTGAATTGGATCAAAGAATGACTTGGATTCTTGGAGT
391482	AAGCTTACCCTAATGGATATTTTCCTGCAAAGATGAAAAGGCCTTCGTTA		1018540	AAGCTTGGAGGAGCACTCAAAGCATCTCACTCACTCCCCAACTCCAATTT
391483	AAGCTTACCCTACTAATCCTTCTTTTTATCCTTTTTCATTTCGACGCAAT		1018541	AAGCTTGGAGGAGGAGGAGGAGGAGGCATTGCATCTAGATTGTGGCCCAT
391484	AAGCTTACCCTAGAGAATCATACTTTA		1018542	AAGCTTGGAGGATCATCCAAGTCATATCACTCACTATCCAAAACCATAAT
391485	AAGCTTACCCTCATCTCTTCCAAGTAATATTTA		1018544	AAGCTTGGAGGGAGTTTGGAGAAACTGCTCCACCACATTA
391486	AAGCTTACCCTCTTTGGATAAAGAAGAGAGATTTGGAATTGAAGATTCCT		1018546	AAGCTTGGAGGTATCCAGGAAGGGGATAACACGGATAACACTGTGCTCAG
391487	AAGCTTACCCTGTCCAGGGTTA		1018548	AAGCTTGGAGGTCAGAGATTGCTGGATTA
391488	AAGCTTACCCTGTCTTCAACTTCTCTAATTGCATCAGTTTCTGAACTGAT		1018549	AAGCTTGGAGGTTTCGTTGGTTTCGGAGGAAACCAGAAAGGAAAGATCAT
391489	AAGCTTACCCTTCTTATTCTCATCTTACTTTGAGGAGTTCAATAGCCTTA		1018550	AAGCTTGGAGGTTTTGTTGTATTTTCTCTGTAAAGAATCATTGTAGCCTT
391490	AAGCTTACCCTTGAGTTTCTGAGTTCCCTTTACTATGATCCTAACATAGG		1018552	AAGCTTGGAGGTTTTTCGTGTTAGAAAAATCCAATGATGTTGGTTTTGTT
391491	AAGCTTACCCTTGGGGACATTTTCCTGCAAAGATGAAAAAGCCTTTGTTA		1018553	AAGCTTGGAGGTTTTTCGTGTTAGGAAACTCCAACGATGTTGCTTTGTAT
391492	AAGCTTACCCTTGTAGACATTTTTCTGCAAAGATGAAAAGGCCTTCGTTA		1018557	AAGCTTGGAGTAAGCTGAAGGTGAGAATATTGAACATGCTAAGGAAGCTG
391493	AAGCTTACCCTTGTGGACATTTTCCTGCAAAGATGAAAAGGCCTTCTTTA		1018558	AAGCTTGGAGTAAGCTGTAAGAGAGAATGTTGGACAGGCAAAGGAAGCAG
391495	AAGCTTACCGAACATGAACACGAGTTGAAAAGACTCGATTTA		1018559	AAGCTTGGAGTAGGATTATTGTGGATATCTAGTTTGTTGGATCAAGAACA
391496	AAGCTTACCGAAGCATCGTCGAAACTTGCACTTGATCGGAGCTGTGGCCG		1018560	AAGCTTGGAGTAGGCTAAAGGTGAAAATGTTGAACATGCTAATGTCAGCC
391497	AAGCTTACCGAAGTACTTCTATACCCTGTTGTTATCTTCTTGGACATTGG		1018561	AAGCTTGGAGTATCATTCAAGTCATATCACTCACTCTCCAAAGCCCTAAT
391498	AAGCTTACCGACAAGATAGGAGAGCTTGAGTTAGAAAACACTTA		1018562	AAGCTTGGAGTCAAACAAGTGTTTTCGAAAATAGAACTTGGTGTTTACCA
391499	AAGCTTACCGACCAAATCAAAGAGCTTGAATTGGAAAACACTCAATTA		1018563	AAGCTTGGAGTGCGGTGAAACCTTCAGTTA
391500	AAGCTTACCGACGAATCTTCTGATCATCCTCTCTGGTATGTTATTTTCAT		1018564	AAGCTTGGAGTTCCTCTTTTAGTGAATCACTAATTGAACGGTGTCTTTCT
391501	AAGCTTACCGACTGTGAAACAATACATTCACTGTTCGAGAAAACTTGTTG		1018565	AAGCTTGGAGTTTGCAACCTCCAAAGAAAGAAGGAGTGTTGAAACATGTA
391502	AAGCTTACCGACTTGTGGAAGACTGCTCAAGTACTCCAAGAATCACTATA		1018566	AAGCTTGGATAAATCAACAAGTATGCCACTATCTCACATGAATGGAAAAA
391503	AAGCTTACCGATAAAAATGAGAGCTTGAGTTGGAGAACAATCAATTACGA		1018567	AAGCTTGGATAAGGCCATCTTTATTTGATGCCTTTTCTCTTCAAGATTTA
391504	AAGCTTACCGATAAGATCAACGAGCTCGAATTGGAGAACACTCAACTGCG		1018568	AAGCTTGGATAAGGTTTTAGATTAGACCGATAATAAAATCTCCCAGGTTC
391505	AAGCTTACCGATCAAACCAAAGATCTTGAGTTGGAAAACACTCAATTACG		1018569	AAGCTTGGATAATGATGCATTTTGAGGTGAAACTTTGGGAAATCAAACAT
391506	AAGCTTACCGCAAAAGCAACATCAAGTCTAGTATGTGATAGGTATGTAAA		1018570	AAGCTTGGATACAAGCAAATGTGTGAATCCGATAAATATGTTTTATCGAA
391507	AAGCTTACCGCATGCTTACAAGTATGTGAGATAATCAGTACTCTGCAATA		1018571	AAGCTTGGATACAAGCAAGTGTGTGAATCCGACAAATATGTTTTATCGAA
391508	AAGCTTACCGCCGAACGCATGCACCTCATAGAAATCATGGCTCTGCTACA		1018572	AAGCTTGGATACAAGCAAGTGTGTGAATTCGATAAATATGTTTTATCGAA
391509	AAGCTTACCGCTCAGATTACCCCTTCTTTGGAAGAAAAGGAGATGACCAA		1018574	AAGCTTGGATAGCCAGAAAAATCCTGTCTCACTTTA
391510	AAGCTTACCGCTGAACGCATGCATCTCACAGAAATTATGGCTCTGCTGCA		1018575	AAGCTTGGATAGCTTATGAAGGTCCTTCATCGGATTCTAAACTAGAACCT
391511	AAGCTTACCGCTTTGATTTATCACTTTTTAGGTAGATTTA		1018576	AAGCTTGGATAGGGCTATCTTTATTTGATACCTTTCTCTTCAAGATAATA
391512	AAGCTTACCGGACCTCGTACTATCAAGTTGCAGAAGTGACTCCCAACAAC		1018577	AAGCTTGGATAGTAGTGAAGCTGATGATCTGGCGAAGCAAAGCGTAGATC
391513	AAGCTTACCGGATCGGACCCCAAAAGTGCATTTAGCTGGATTCAGCCGCA		1018579	AAGCTTGGATATCATCCAAGTCTGTTGGTTTCATTTTCAGAGGTTTTCTT
391514	AAGCTTACCGGATCTCACCCCAAACGTACACTTGTTTGGATTCAGCCTCA		1018580	AAGCTTGGATATCCTCTCGTCAAGCAAAAGCTCAGAAGGACCAGACCCGA
391516	AAGCTTACCGTAAGTGAATGTCGGCATGGTGTGAACTACAAGAATTAGTC		1018581	AAGCTTGGATATGGCCATATTTATTTGATGCCTTTCTCTTCAAGATGATA
391517	AAGCTTACCGTAAGTGAATGTCGGTGTTGTCACTACAGCAAACACAACTT		1018582	AAGCTTGGATATGGCTATCTTCATTTGATGCCTTGCTCTTCAAGTTGGTA
391519	AAGCTTACCGTCAAGTTTTCAATAATGAATTCAAGAACATGGGTTTTGTT		1018583	AAGCTTGGATATGGCTATCTTTATTTGATGCCTTGTTATTCATCTTGCTA
391520	AAGCTTACCGTGAACCGGGAGAGGATCTTGCTCGAAGGATCGTCGGAGCT		1018585	AAGCTTGGATATGGCTATCTTTATTTGATTTCTTGCCCTTCATCTTGCTA
391521	AAGCTTACCGTGGACCTGGAGAGACGTTTGCTCGAAGAGTCATCGAAATC		1018586	AAGCTTGGATATTGCTTGCTCTGATTCTGTCTGCGCAGCAAAGATTTCCG
391522	AAGCTTACCGTGTACCAGGAGGAGATTTTGCTCGAAGAATCATCGGAGTT		1018587	AAGCTTGGATCAAAAGAAACGACTCTGCAAATAAAGGATAGATGGTGTTC
391523	AAGCTTACCGTTCTTCACGAATTTCAGTTTCTGGTGAAGAGTAGACGTTA		1018588	AAGCTTGGATCAAAATTCATGAGTAGTATTA
391524	AAGCTTACCGTTTGTTTTGAATTTGGAACATATTCTTATAATACTCATTA		1018590	AAGCTTGGATCAAGATGAATTTTGAGGTGGAAGTTTGGGAAATTA
391526	AAGCTTACCTAAACAAAGAGATTA		1018591	AAGCTTGGATCAAGGAGAACAAGTTTGATGTTCAACACTTTTTCATTTGG
391527	AAGCTTACCTAAAGAAACTTATCGACCTTCATGGATTTGGATCGCTAGGC		1018592	AAGCTTGGATCAAGGCGAATAAGTTTGATGTTCAACACTTTTTCATTTGG
391528	AAGCTTACCTAACATGGTGAGATTTCAGCTTA		1018593	AAGCTTGGATCAAGGGGAACAAGTTTGATGTTCAACACTTTTTCATTTAT
391529	AAGCTTACCTAACTTGCATTGACCTGGGTCTCATAAGGGGACCCCACCAT		1018594	AAGCTTGGATCAAGGGGAACAAGTTTGATGTTCATCACTTTTTCATTTGG
391530	AAGCTTACCTAAGACGCTTTTTCCGATATTCTTCTACGGCAAGGTAACTC		1018595	AAGCTTGGATCAAGGGGAACAAGTTTTATGTTCAACAGTTTTTCATTTGG
391531	AAGCTTACCTAAGCGTCGCCAAACTTGCACTTGACCGGAGCTGTGGCCGG		1018596	AAGCTTGGATCAAGGGGAACAAGTTTTATGTTGGACACTTTTTCATTTGG
391532	AAGCTTACCTAATGAAGATCACTCATACAAGAAATCAATGGGATCGAGGT		1018597	AAGCTTGGATCAAGGTGAACAAGTTTGATGTTGAACACTTTTTCATTTGG
391533	AAGCTTACCTACAAGTTTCCACCAACTCAGTCTCAATCCTAGACACAACC		1018598	AAGCTTGGATCACCAAGAATACATCTCAAATTTA
391535	AAGCTTACCTACATGTTGTTTCCAAAGATGAACGTTATATGCAGTGGGGG		1018599	AAGCTTGGATCACGTAAAGATCCCTAAGTTTTA
391536	AAGCTTACCTACGAGACGAAGTAACCATGACTAAGTTTGAAGACACTCCA		1018601	AAGCTTGGATCAGGATGAATTTTGAGATGGAACTTTGGAAAATCAAACAT
391537	AAGCTTACCTAGAGCTTATTGGGCTTGATTTGATCAATAAGAAAAGTTTT		1018602	AAGCTTGGATCATAAAACTCATTACAGACTATGAGTTTTATAGAAAAAGT
391538	AAGCTTACCTAGAGTTGAAGAACAACTGTAAATATTGGGAAGACAAACTC		1018603	AAGCTTGGATCATCATAAATTTTGAGGTGGAAGTTTGGGAAATAAAACAT
391539	AAGCTTACCTAGGTTTGAGATCAACCCGTGTAAAATCTCAGCTTA		1018604	AAGCTTGGATCATCATCTCATCTCCAATCTTTCATCATATTCATCAATCT
391540	AAGCTTACCTAGTGGAGAAGGTCCATTTCCTCTTGTGTTTTCTCACAACT		1018605	AAGCTTGGATCATGAAGAATTTTGAGGTGGAGGTTTGGAAAATCAAACAT
391541	AAGCTTACCTAGTGGAGACAAAGTCCAATGCCTCTTGGTATTGAGGGAAT		1018606	AAGCTTGGATCATGACGAATTTTGAGGTGGAAGTTTGAAAAATCAAACAT
391542	AAGCTTACCTAGTGGATAAAAGGTCCACTGCCCCTTGAAGATGGAGGGAT		1018608	AAGCTTGGATCATGATAAATTTTGAGATGGAAGGTTGGGAAATCAAATAT
391544	AAGCTTACCTAGTGGATGTAAGGTCAACTGCCTCTTGGTATTGGAGAGGA		1018609	AAGCTTGGATCATGATGAAATCTGAGATGGAAGTTTGGGAAATCAAACAT
391545	AAGCTTACCTAGTTGGCAAGTCTTCATTTACATGAATAGACTTTTA		1018610	AAGCTTGGATCATGATGAAGTTTGAGGTGGAAGTTTGGAAAAATAAAACA
391546	AAGCTTACCTATCCCCTTGATTTCACCCTTTGCTCCATCACCAATGGTTA		1018611	AAGCTTGGATCATGATGAATGTTTATGTGGAAGTTTGGGAAATCAAACAT
391547	AAGCTTACCTATCCCCTTGATTTCACCCTTTGCTCCATCATTA		1018612	AAGCTTGGATCATGATGAATTATGAGGTGGAAGTTTGAGAAATCAAATAT
391548	AAGCTTACCTATCCCTTGATTTCACCCTTTGCTCCATCACCAAAGGTTA		1018614	AAGCTTGGATCATGATGAATTGTAAGGTGGAAGTTTGGAAAATCAAACAT
391549	AAGCTTACCTCAAAGTATCTAATCTCAATTATGGACCTCAAGCTATCATT		1018615	AAGCTTGGATCATGATGAATTTTCAGGTGGAAGTTTGGGAAATCAAATAT
391550	AAGCTTACCTCCCACAAGTTCCTAAAGCTCCTGTAGTGCCTGCTGTCATG		1018616	AAGCTTGGATCATGATGAATTTTGAGGAGGAAGTTTGTAAAATCAAACAT
391551	AAGCTTACCTCGACGCTTGCACTCTCATCGAAGATATGGCACAAAACCAT		1018617	AAGCTTGGATCATGATGAATTTTGAGGCGGAAGTTTCGGAAATCAAACAT
391553	AAGCTTACCTGAAGTAGTGTTCAACGCAGTATAAGTCAAATTTGATGCTG		1018618	AAGCTTGGATCATGATGAATTTTGAGGTCGAAGTTTGGGAAATCAAACAT
391554	AAGCTTACCTGATGATCCTCCAAATAAATAAGATAAGATAAAAATGAAAC		1018619	AAGCTTGGATCATGATGAATTTTGAGGTGCAAGTTTGGGAAATTA
391555	AAGCTTACCTGCCGGAGCAACTTCGACGGTTCTTCAAGATGTTGACGTTG		1018620	AAGCTTGGATCATGATGAATTTTGAGGTGGAAATTTAGAAAATCAAACAT
391556	AAGCTTACCTGGAAAAAGTCATAATCTCGAATTGAAAAGGAGAACAGAGT		1018621	AAGCTTGGATCATGATGAATTTTTAGGTGGAAGTTTGGAAAACTAAACAT
391557	AAGCTTACCTGGAATACAAAAATCAGCAAAACTCTAAAGACTGGAATTGT		1018623	AAGCTTGGATCATGATGCATTTTGAGGTGGAAGTTAGGAAAATCAAACAT
391558	AAGCTTACCTGGAGTAGCGTTCAATGCAGTATAATTCAAATTTGAGGCTG		1018624	AAGCTTGGATCATGGTGAATTCTGACATTGAAGTTGGAAGAATCAAACAT
391559	AAGCTTACCTGGAGTAGCGTTCGACGCAATATAATTTGAATTTGAGGCTA		1018625	AAGCTTGGATCATGTTGAATTTTGAGGTGGAAGTTTGGGAAATCAAAAAT
391560	AAGCTTACCTGTTACCACTAGATCAAAATGGTGATTTGAGAAGGTAACAC		1018627	AAGCTTGGATCCAGAAGTCCTAGGTACTAAATTTCCTTGACTTTTTGACT
391562	AAGCTTACCTGTTCCCTTGATTTCACCTTTCTCTCCATCTCCAAAGGTTA		1018628	AAGCTTGGATCCTTGAACCAAAACATCTTCCTAAGGAAGGAAAGAAGGCC
391563	AAGCTTACCTGTTCCCTTGATTTCAGCTTTTGCTCCATCTCCAAAGGTTA		1018629	AAGCTTGGATCGAGTTGAATTTTGAGGTGGAAGTTTGGAAAATCCAACAT
391564	AAGCTTACCTTATCGACAATAAAGCCCTTGCAAAGGAGCAAAGTTCTAAA		1018632	AAGCTTGGATCTAGATCTGAAAACCGTTGTTA
391565	AAGCTTACCTTGATCATGACTACATGGTCTGTGGTTTTGACCCATCCAAC		1018633	AAGCTTGGATCTATTCCCCTAGCAGGTATGGGTGTGTCTGATCTCTCCAT
391566	AAGCTTACCTTGATCTTCACTTATATACGGTGACAAATTA		1018634	AAGCTTGGATCTGGCTATCTTTATTTGATGCCTTGCTCTTCATCTTGATA
391567	AAGCTTACCTTGATGGATGGTTGAAAGATACTTGAGATGAGAAAGCAAAA		1018635	AAGCTTGGATCTTCCTTTCCTATGCACATTATGCCAAGCGCGCATAATCT
391568	AAGCTTACCTTGATGGTTGATCGCTCGACTGGGTGAGTCGAGAATGGGAT		1018636	AAGCTTGGATCTTCCTTTCCTATGCATATTATGCCAAGCATGCACGATCT
391569	AAGCTTACCTTGATGGTTGGTTA		1018637	AAGCTTGGATCTTCCTTTCCTATGCATATTATGCCAAGCGTGCACAATCT
391570	AAGCTTACCTTGATGGTTGGTTGAAAGACTCGCGTGTAGAGAACTACATG		1018638	AAGCTTGGATCTTCCTTTCCTATGCATATTATGCCAAGCGTGTATCATCT
391571	AAGCTTACCTTGCAAAACATGGGAGCCAAGCAGTATCCTTGATATTTGAT		1018639	AAGCTTGGATCTTCCTTTCCTCTGCATATTATGCCGATCACGTATCATCC
391572	AAGCTTACCTTGGTGGAACTGTTCAATATAGATAGATGTATCCATTTGAA		1018640	AAGCTTGGATCTTTGCTGGAAATTGAAGTATGTATATTACTCTAATATTG
391573	AAGCTTACCTTGGTGGACCTATTCAAAATAGATGTATGTATCCATTTGAA		1018641	AAGCTTGGATGAAGACAATTGAGAAGGTCTTCAGAGTCATGAACTGTACT
391574	AAGCTTACCTTGGTGGACCTATTCAATATAAATGGATGTATCCATTTGAA		1018642	AAGCTTGGATGACAGATCTCTTA
391576	AAGCTTACCTTTACCATCGCATGTATAGAAGAGGAAACTTCACTAAATTC		1018643	AAGCTTGGATGAGACCATCTTTATTTGATGCCTTTGCTCTTCAATATTGA
391577	AAGCTTACCTTTGACGGCCATAAGTTCTTCACCGACCGCCAAGGCATCAC		1018644	AAGCTTGGATGAGACCATCTTTCTTTGATGCCTTGCTCTTCAATATGATA
391578	AAGCTTACCTTTGAGCAGCAAGGACTGACTCCATCATGGCAGTCAGTCGG		1018645	AAGCTTGGATGAGGAAATCTTTATTTGATTCCTTTGCACTTCAAGATTGA
391579	AAGCTTACCTTTTGTTTTGAAGCATGCTAATGAAAATGTAGATGATTA		1018646	AAGCTTGGATGAGGCCACCTTTATTTGATGCCTTTTCTCTTCAAGATTGA
391580	AAGCTTACGAAAATCAATATCTAAATCAGGCAGAGGTCCAAATAACGCAT		1018647	AAGCTTGGATGAGGCCATCATTATTTGATGCCTTTGCTTTTCAAGATTGA
391581	AAGCTTACGAAAATTCGTTGAAACTGGCTTATATGGGCTCATAAAGCTAA		1018648	AAGCTTGGATGAGGCCATCTCTACTTGGTGCCTTTGATCTTCAAGATTA
391582	AAGCTTACGAACCCCCTTTATACAAGGAAAATAAAATTTTAGGTTA		1018649	AAGCTTGGATGAGGCCATCTCTATTTGATACCTTTGCTCTTCAAGATAAT
391583	AAGCTTACGAAGAAATGAGAGAGTGTGACACTTACATGTAGGGGCATAAT		1018650	AAGCTTGGATGAGGCCATCTTTATTTGATGCCTTGCTCCTACAGATCGGA
391584	AAGCTTACGAAGACGAGTTCATTGGATGTAAAAGAGAGAGATGTTAGAGT		1018651	AAGCTTGGATGAGGCCATCTTTATTTGATGCCTTGCTCCTCAAGATAATA
391585	AAGCTTACGAAGAGAGCGGTGGTCCATGGTGGGCATGGTTGTTTATGTGT		1018652	AAGCTTGGATGAGGCCATCTTTATTTGATGCCTTTGCTCCTACAGATCGG
391586	AAGCTTACGAAGATTAGATCGATGCAGCTTATGGCAGTCAGGCCAGTTTC		1018653	AAGCTTGGATGAGGCCATCTTTATTTGATGCCTTTTCTATTCAAGATAAT
391587	AAGCTTACGAATCCAACGACTTTA		1018654	AAGCTTGGATGAGGCCATCTTTATTTTATGCCTTTCTCTTCAAGATAATA
391588	AAGCTTACGAATCCAGCAAGCTGTGTTGGCCAAGTGTGTTGTTTTCAAGG		1018656	AAGCTTGGATGAGGCGAACTTTATTTGATGCCTTGCTCTTCAAGAGAATA
391589	AAGCTTACGAATCCCCTTATATAAGGGAAATGAAGTTTTAGGTTA		1018657	AAGCTTGGATGAGGCTATCTTTATTTGATGCCTTGCTTTTCAAGTTA
391590	AAGCTTACGAATTTGTCACGAACGGATCGCGAAGCGGTTGTAAGAGTAGG		1018658	AAGCTTGGATGAGGTATTTCATATGGAGTGGTAACTTGGATAAGAGGAAA
391591	AAGCTTACGACAACAACGACAAAATTTGGTAGGCTTATTTATAATTGCAA		1018659	AAGCTTGGATGAGGTCATATTTATTTGATGCCTTACTCTTCAAGATAATA
391593	AAGCTTACGACAACTTACTTGCCGGGAGACAACATCCTCCAAAGGATCTA		1018660	AAGCTTGGATGCCTAAACTCAAGAGTTACAAGTCCTATTTATAGGAAGAA
391594	AAGCTTACGACAACTTACTTGTCGGACGACAACATCCTCCAAAGGATCTA		1018662	AAGCTTGGATGGATTGGAAAATGAAGTTTGAAGCCTATTTATAATGTTCT
391595	AAGCTTACGACAACTTACTTGTCGGGCGACAACATCCTCTCAAGGATCTA		1018663	AAGCTTGGATGGCAAGGAAAAGTTATTTA
391596	AAGCTTACGACAATAAACAAAGAGCTTGGTAGGAGACAACCCACACTTTG		1018664	AAGCTTGGATGGCAAGGCAAAGTTGTTTGAATGTTTGAATCATGAATCTT
391597	AAGCTTACGACATGAGGAGTTCAAATCCACTATTATTTCATCCTAACTAT		1018666	AAGCTTGGATGGGGATATCTTTATTTGATGCCTTGCTATTCAAGATAATA
391598	AAGCTTACGACCAACCTGCACCCAATAGTCATCCCAAGCTTTA		1018667	AAGCTTGGATGGGGCCATGTTTGTTTGATTCCTTGCTCTTGAAGATAATA
391599	AAGCTTACGACGTATCAAAATAGGGTTGTAGTTA		1018668	AAGCTTGGATGGGGCTATCTCTATTTGATGCATTGCTCTTCAAGTTA
391600	AAGCTTACGACGTGCAAAAATAGGGTTGTAGTTA		1018669	AAGCTTGGATGGGGCTATCTTTATTTGATGTTTTTCTCTTCAAGTTA
391601	AAGCTTACGACGTTGCCCACAAATGTTGATTTATAAATCCATTCAGCCGT		1018670	AAGCTTGGATGTCAAAAATTATGAACTAATGGCCTATTTATAGTATCAAA
391602	AAGCTTACGACGTTGCCCATGAATGTTGATTTATAAATCCATTTCCCCGT		1018671	AAGCTTGGATGTCCAAAAGTGAACTAAGGTCCTATTTATAATATAAAATC
391603	AAGCTTACGACGTTGGGTTGCCTCCCAACAAACGCTTTGTTTA		1018672	AAGCTTGGATGTGACCATCTTTATTTGATGCCTTGATCTTCAGGATAATA
391608	AAGCTTACGAGACTCCCTGGGGATTA		1018673	AAGCTTGGATGTGACCATCTTTATTTGATGCCTTGCTCTTA
391609	AAGCTTACGAGAGATATAAAGAGTTGTTA		1018674	AAGCTTGGATGTGACTATATTTATTTGATGCCTTTCTCTTCATCTTGCTA
391610	AAGCTTACGAGATTGAACTAAAAATCAGATTGTTATATTAGAATTTAGAT		1018675	AAGCTTGGATGTGACTATCTTTATTTGATGCCTTGATCTACATCTTGCTA
391612	AAGCTTACGAGGTATACACCTCGGGCCACAATATTTGCAAAAGGATCTAC		1018676	AAGCTTGGATGTGACTATCTTTATTTGATGCCTTGCTCTTCAACTTGCTG
391613	AAGCTTACGAGGTATACACCTCGGGCGACAATATTTGGAAAAGGATCTAC		1018677	AAGCTTGGATGTGACTATCTTTATTTGATGCCTTGCTTCTCAAGTTGATA
391614	AAGCTTACGAGGTATACACCTCGGGCGACAATATTTTCAAAAGTATCTAC		1018678	AAGCTTGGATGTGACTATCTTTATTTGATGCCTTGTTCTTCACCTTGCTA
391615	AAGCTTACGAGGTATACACCTTGGGCGACAATATTTTCAAAAGGATCTAC		1018680	AAGCTTGGATGTGGACATCTTTATTTGATGCTTTGCTCTTCAAGATAATA
391616	AAGCTTACGAGGTATCCACCTAGGGCGACAATATTTGCAAAAGGATCTAC		1018681	AAGCTTGGATGTGGATATCTTTATTTGATGCATGTGCTCTTCAAGATAAT
391617	AAGCTTACGAGGTATCCATCTCGGGCGACAATATTCGCAAAAGGATCCAC		1018682	AAGCTTGGATGTGGATATCTTTATTTGATGCCTTGCTTTTCATCTTACTA
391618	AAGCTTACGAGGTATTCACCTCGGGCGACAATATTTTTA		1018683	AAGCTTGGATGTGGATATTATTATTTGATGCCTTTACTCTTCAAGATAAT
391619	AAGCTTACGAGGTTAGGTTTATAGATATTGTGTACAACAGAAGCACCGGC		1018684	AAGCTTGGATGTGGCAACTTTATTTGATGCCTTGCTCTTCAAGATTGATA
391620	AAGCTTACGAGTCGGTATTGCATACTATGAAATCGTGAGTGCAAACACTA		1018685	AAGCTTGGATGTGGCCATCTTTATTTGATGCCTTATTCTTCAAGATAATA
391621	AAGCTTACGAGTCTTATTTCTGAAAAATAGGTTTACTACTTTAGCGTTCT		1018686	AAGCTTGGATGTGGCCATCTTTATTTGATGCCTTGCTCCTACAGATCGGA
391622	AAGCTTACGAGTTGGTATTGCATACTATGAAGACATGAGTGCAAACATTA		1018687	AAGCTTGGATGTGGCCATCTTTATTTGATGCCTTTCTCTTCAAGATTATA
391623	AAGCTTACGAGTTGGTATTGCATATTATGAAATTGTGAATGCAAACATTA		1018688	AAGCTTGGATGTGGCCATCTTTATTTTATGCCTTTACTCTTCAAGATAAT
391624	AAGCTTACGATAGTGTATGCGCTTGAAAAGTTTAGGTCTTATCTTATAGG		1018689	AAGCTTGGATGTGGCTATATTTATTTGATGCCTTGCTCTTCAAGTGGATA
391625	AAGCTTACGATGTCTACGTAAAATGTTATATTGAACAAAATTTCAAAATC		1018690	AAGCTTGGATGTGGCTATATTTATTTGATGCCTTTCTCTCCAACTTACTA
391626	AAGCTTACGATGTCTACTAATCACATATCAAATTTCATGTCCATCTAATA		1018691	AAGCTTGGATGTGGCTATATTTATTTGATGTCTTTCTCTTCAAGTTA
391628	AAGCTTACGATGTCTACTTCAAATGTTATGTTGAACAAAATTTCATAATC		1018692	AAGCTTGGATGTGGCTATATTTATTTGATTCCTTTCTTTTCATATTACTA
391629	AAGCTTACGATGTCTACTTCAAATGTTATGTTGAATAAAATTTCAAATCT		1018693	AAGCTTGGATGTGGCTATATTTATTTGTTGCCTTTGCTCTTCAAGATAAT
391630	AAGCTTACGATGTCTACTTCAAATGTTATGTTGGACAAAATTTCATAATC		1018694	AAGCTTGGATGTGGCTATATTTATTTTATTCCTTTCTCTTCGTCTTGCTA
391631	AAGCTTACGATGTCTACTTCAAATGTTATGTTGGATAAAATTTCATAATC		1018696	AAGCTTGGATGTGGCTATCTCCAAACTTAGCCACTCCATGATCTTCTTCA
391632	AAGCTTACGATGTCTACTTCAAATTTTATGTTTA		1018697	AAGCTTGGATGTGGCTATCTTCATTTGATGCATTTGCTCTTCAATATTA
391633	AAGCTTACGATGTCTACTTCAATTTTTATGTTGGACAAAATTTCATAATC		1018698	AAGCTTGGATGTGGCTATCTTCATTTGATTCCTTTCTCTTTA
391634	AAGCTTACGCAACCATTCACCATTGATGGCAAGGAATATGTTCCTGAACC		1018699	AAGCTTGGATGTGGCTATCTTTAGTTGATGCCTTTCTCTTCAAGATAATA
391635	AAGCTTACGCAATTCTTGTATTCAGGTACAAGAAGATTA		1018700	AAGCTTGGATGTGGCTATCTTTATTGGATGCCTTTGCTCTTCAAGGTAAT
391636	AAGCTTACGCAGTGTGTGTGTTGATTCTGAGTAAGTGAGCTACAATTTAT		1018701	AAGCTTGGATGTGGCTATCTTTATTTCATGCCTTGTTCTTCGAATTGATA
391638	AAGCTTACGCATTCATTGTGAGTAAGGTTA		1018702	AAGCTTGGATGTGGCTATCTTTATTTCATGCCTTTCTCTTA
391639	AAGCTTACGCCAACTTCGTGACGCATGGCCAGACTTGCAACAATTGGGTT		1018703	AAGCTTGGATGTGGCTATCTTTATTTGATGCCCTGCTCTTTA
391640	AAGCTTACGCCAACTTTGTGACGCATGGCCAGACTTGCAATAATTGGGTT		1018704	AAGCTTGGATGTGGCTATCTTTATTTGATGCCCTTGTTCTCCAAGATTGA
391641	AAGCTTACGCCAACTTTGTGACGTATGGCCAAATTTACAACAATTGGGTT		1018705	AAGCTTGGATGTGGCTATCTTTATTTGATGCCTAGCTCTTCATCTTGCTA
391642	AAGCTTACGCCATGTTTGGTTATTCCATATCAAATCTTGAAGAGGATTGG		1018706	AAGCTTGGATGTGGCTATCTTTATTTGATGCCTTACTTTTCAAGTTGATA
391643	AAGCTTACGCCGACCCGGTATATGTGTGAGAAGACTCTGGCCGATCTCGG		1018707	AAGCTTGGATGTGGCTATCTTTATTTGATGCCTTACTTTTCACCTTGCTA
391644	AAGCTTACGCCGACCCGGTATATGTGTTAGAAGACTCTGACCGATCTAGG		1018708	AAGCTTGGATGTGGCTATCTTTATTTGATGCCTTAGTCTTCAAGATTGAT
391645	AAGCTTACGCCGCCATACAAACCGCCATAATGTAACATGTTGAAAATGGC		1018709	AAGCTTGGATGTGGCTATCTTTATTTGATGCCTTGCTCTTCATGATTGAT
391646	AAGCTTACGCCGTGTTTTGTTGGTCCGTACCAGATTTTATAGAGGATAAG		1018710	AAGCTTGGATGTGGCTATCTTTATTTGATGCCTTTGGTCTTCAAGATTGA
391647	AAGCTTACGCGCCAGGGTCAGTAGTTCTGAGCAAGTGATTGATAACTGCA		1018711	AAGCTTGGATGTGGCTATCTTTATTTGATGCGTATGCTCTTCAAGATAAT
391648	AAGCTTACGCGTGATGAAATTTCATGTTTTGGCTGGAAAACTTATGCATG		1018712	AAGCTTGGATGTGGCTATCTTTATTTGATGGATTTCTCTTCAAGATAATA
391649	AAGCTTACGCTACTTGGGTGAAGAAGAGAGCTTTGGAATTGAAGATGTCG		1018713	AAGCTTGGATGTGGCTATCTTTATTTGATGTCCTTGCTCTTCAAAATAGT
391650	AAGCTTACGCTCAAAGTGGTTAGCAAAGGATATAAACATGATATACGGGT		1018714	AAGCTTGGATGTGGCTATCTTTATTTGATGTCTTGCCCTTCATCTTATTA
391652	AAGCTTACGCTCTTTGGGTGAAGAAGAGAGCTATGGAATTGAAGATGCCT		1018715	AAGCTTGGATGTGGCTATCTTTATTTGATGTCTTGCTATCATCTTGCTAC
391653	AAGCTTACGCTCTTTGGGTGAAGAAGAGAGCTATGGAATTGAAGATGTCT		1018716	AAGCTTGGATGTGGCTATCTTTATTTGATGTCTTGCTCTTCAAAATTGGT
391654	AAGCTTACGCTTACCAAAGGCTATTTA		1018717	AAGCTTGGATGTGGCTATCTTTATTTGATGTCTTGCTCTTCAAGTTCTAT
391656	AAGCTTACGGAAAATACTTGTCAGGCGACAACACTCTTA		1018719	AAGCTTGGATGTGGCTATCTTTATTTGATTCATTGCTATTCAAGTTGATA
391657	AAGCTTACGGAAATATACCCGAATGTATTGCACGCTCGAACATACAACAG		1018720	AAGCTTGGATGTGGCTATCTTTATTTGATTCCTTGCTCTTCAACTTACTA
391658	AAGCTTACGGATTCATCGACATGATGCTTGCATGACAAGACTCACCCATG		1018721	AAGCTTGGATGTGGCTATCTTTATTTGATTCCTTTGCTCTTCAAGTTA
391659	AAGCTTACGGCAACTACATGTCGGGTGACAATACTTTCAAAGGACCCATT		1018722	AAGCTTGGATGTGGCTATCTTTATTTTATGCCTTGCTCTTCAAGTTGACA
391660	AAGCTTACGGCAACTTACTTGCCGAGCGACAACATCCTCTCGAGAATCTA		1018723	AAGCTTGGATGTGGCTATCTTTATTTTATTCCTTGATCTTCAAGTTA
391662	AAGCTTACGGCAACTTATTTGCCGAGCGACAACATCCTCTCAAGAATCTA		1018724	AAGCTTGGATGTGGCTATCTTTGCTTGATGCTTTGTTCTTCATCTTGCTA
391663	AAGCTTACGGCGAGCCAAAGCAGGGTCGTAGTTA		1018725	AAGCTTGGATGTGGCTATGTTTATTTGATGCCTTTATCTTCATCTTGATA
391664	AAGCTTACGGGAAAGTATGCTAGTGAGGGGTATTTCTTTCAGAATATTAG		1018726	AAGCTTGGATGTGGCTATTATTATTTGAGGCCTTGCTCTTCAAGGTAATA
391665	AAGCTTACGGGAACTTACTTGCCGAGCGACAACATCCTCTCAAGAATCTA		1018727	AAGCTTGGATGTGGCTATTTTATTTGATGCCTTTGCTCTTCAAGATAATA
391666	AAGCTTACGGGAAGTGAATTGGATCAAAGAAGGGCTTGGATTCTTGGAGT		1018729	AAGCTTGGATGTGGGTATCTTTATTTGATGTCTTGCTCTTCAACTTGCTA
391667	AAGCTTACGGTGCACAATAACTTTATCTGGAAGCCTCTTCACAAACTGCT		1018730	AAGCTTGGATGTGGTATCTTTATTTGATGCCTTGCTTTTCACCTTTCTAT
391668	AAGCTTACGGTTACATTTACGGGTAAAACTAATTGCCTTATCTCTGGTTC		1018731	AAGCTTGGATGTGGTTATATTTATTTGATGCCTTTGCTCTTCAAGATAAT
391669	AAGCTTACGTAATAAATTTCTATCAATTGAATAAATGATAAATTGCACTA		1018733	AAGCTTGGATGTGTCTATCTTTATTTGATGCCTCGCTCTTCAATTTGCTA
391670	AAGCTTACGTACCACCCCTGCCATATAAACCACCTATACCATATCCGCAA		1018734	AAGCTTGGATGTGTTCTAAAATTGTGGATGCTGTGTTTTGTAGGTTGCAT
391672	AAGCTTACGTAGAGCATGATGTAACAGTTGATCGGTTCGATCATATTGTG		1018736	AAGCTTGGATGTTGCTATCTTTATTTGATGCTTTGCTCTTCATCTTGCTA
391673	AAGCTTACGTAGAGTATGACGTAACTGTGGATCAGTTTGACCATATTGTG		1018739	AAGCTTGGATTAGGATTGCGTCATTTGAGACCTCTAAAGATCAGAGACTA
391675	AAGCTTACGTAGTTCTGGTAGAAAAAGTTTGTTTGTTGGTCGATTTTAGC		1018740	AAGCTTGGATTAGTCAGAGGCTTACCCAACCTGAAGTTCGCTTTAGCTGC
391676	AAGCTTACGTATCTCCATTTCAAATAACAGATAGAGATTCTCTCCAAAAA		1018741	AAGCTTGGATTAGTCAGAGGCTTACCTAATCTGAAGTTTGCTTCAGATGC
391677	AAGCTTACGTATGGCATTCTTGATGAAATTAGAGAAGGTCAGAAGTCAGA		1018742	AAGCTTGGATTAGTCAGAGGTCTACCCAATCTGAAGTTCACTTCAGATGC
391678	AAGCTTACGTATTGGAAAGGTTGAACAAATTCCTGATATCCCATAGCTCA		1018743	AAGCTTGGATTATCCTGAATTTTTAGGTGGAAGTTTGGGAAATCAAACAT
391679	AAGCTTACGTCAACTATGTTTTGGAAGACGAAAAGTGACATTTTGATCGA		1018745	AAGCTTGGATTATTCAGAGGTCTACCCAACCTGAAGTTTGCTTCAGATGC
391680	AAGCTTACGTCGAGCATGATGTAACTGTGGATCAATTTA		1018746	AAGCTTGGATTCAAAGGAGAATAGTTATTAGGGTTA
391681	AAGCTTACGTCTGACATTCTTGACGAGATTAGAGAAGGTCAGAGGTCAGA		1018747	AAGCTTGGATTCAACCCAAAATTAGGAATATCAATCATATCACTTTCAGT
391682	AAGCTTACGTGAAAAAGAAAGAAAAGGAGGTGCAAAAAGAGGATAAAAAG		1018748	AAGCTTGGATTCATCATCGTTTGCTGCTATGCGTTTATGCTAATATTGCT
391683	AAGCTTACGTGCACCGAAGTTTTTAGTTGGTGTTCGAAGCTATGGAAGAG		1018749	AAGCTTGGATTCATCTCATCTCAAATCTCTCTACATCTTTCTCTAAGATG
391684	AAGCTTACGTGCACCGGTGTTGTTAGTTGGTGTTCGAAGCTATGGAAGAG		1018750	AAGCTTGGATTCATTTTGAAAAACTTATCTTCAAACTTTTCCAATCGATT
391685	AAGCTTACGTGGAACACGATGTTACTGTGGATCAGTTTGACCACATTGTT		1018751	AAGCTTGGATTCTTGGAGTTTCAATTCCCAAGCATAATGAGAATTGAAAC
391686	AAGCTTACGTGGAACATGATGTTACGGTGGATCAGTTCGATCATATTGTA		1018753	AAGCTTGGATTGACACAGCTGGTGATGGGGTAGTAAAAGACCACCTTGCC
391687	AAGCTTACGTGGAGCATGATGTTACGATGGATAAGTTTGATCATATTATG		1018754	AAGCTTGGATTGATCATGAAGATTATCATAATGTTGTTGTCTAAGATTGG
391688	AAGCTTACGTGGAGCATGGTGTTACGGTGGCTAACTTCCTGCAAAAACTT		1018755	AAGCTTGGATTGCAAAGCAAATGCACATTGATGTTTGAAGCTTA
391690	AAGCTTACGTGGGGCATTCTTGACGAGATTAGAGAAGGTCAGAAGTCAAA		1018756	AAGCTTGGATTGCAAGGCAAGTCTGCATTTGGATTTGAAGTTTGATCTTT
391691	AAGCTTACGTGTAATACAAATATCAATAAAGCTCTGAAGACTGGAATCGT		1018757	AAGCTTGGATTGCACGACAACTGAACATTGATGCTTGAAGTTTGATCCAT
391692	AAGCTTACGTGTGACATTCTTA		1018759	AAGCTTGGATTGTCCAAGATCAAGCTATGTTCATATGACTATTGTCTACT
391693	AAGCTTACGTGTGACATTCTTGACGAGATTAGAGAAGCTCAGAGGTCAGA		1018760	AAGCTTGGATTTCAACGCAAATGCTCATTGATGTTTGAAGTTTGATCCAT
391694	AAGCTTACGTGTGACATTCTTGACGAGATTAGAGAAGGTCAGAAGTCATA		1018762	AAGCTTGGATTTGCAACGCTTTGTTTGAAGACTACACTGCATCGCATTAG
391695	AAGCTTACGTGTGACATTCTTGACGAGATTAGAGAAGGTCAGGGGTTAGA		1018763	AAGCTTGGATTTGGCTATCTTTATTTGATGCCTTTCTCTTCAAGTTGGTA
391697	AAGCTTACGTGTGGCATTATTGACGAGATTAGAGAAAGTCAGAAGTCAGA		1018764	AAGCTTGGATTTGTCAGAGGTCTATCCAACGTGAAGTTCGCTTCAGATGC
391698	AAGCTTACGTGTGGCATTCTGGACGAGATTAGAGAAGGTCAGAAGTCAGA		1018765	AAGCTTGGATTTTCTATCAATCCTTA
391699	AAGCTTACGTGTGGCATTCTTGAAGAGATTAGAGAAGGTCAGAAGTCAGA		1018766	AAGCTTGGATTTTTCTTGAATTACAAGGCAAGGGTGTGAATTTGGTTTA
391700	AAGCTTACGTGTGGCATTCTTGACGAGATTAGAGAACGTCAGAAGTCAGA		1018769	AAGCTTGGCAAAATTGGAGTTCACTATTCTAAATGCTTATGCTTCCTTAT
391701	AAGCTTACGTGTGGCATTCTTGACGAGATTAGAGAAGATCAAAAGTCAGA		1018771	AAGCTTGGCAAGATTGGAGGTCACTATTCTAAATGCTTATGATTCCTTAT
391702	AAGCTTACGTGTGGCATTCTTGACGAGATTAGAGAAGGTTA		1018772	AAGCTTGGCAAGATTGGAGTTCACACTTTCAAATGCTTATGATTCCTTAT
391703	AAGCTTACGTGTGGCATTCTTGATGAGATTAGAGAAGGTCAGAAGTTAGA		1018773	AAGCTTGGCAAGATTGGAGTTCACTATTTCAGATATCTATGATTCCCTAT
391704	AAGCTTACGTGTGGCATTCTTGATGAGATTAGAGAAGGTCATAAGTCAGA		1018774	AAGCTTGGCAAGATTGGATTTCACTATTCCAAATGCTTATAATTCCTTAT
391705	AAGCTTACGTGTGGCATTCTTGATGATATTAGAGAAGGTCAGAAGTCAGA		1018775	AAGCTTGGCAATCCTCAATGTGATGTCCGGGTGCACCAGCATGGAACTTG
391706	AAGCTTACGTGTTAGCTCCAAATTTCGATGCCCATATGATTTA		1018776	AAGCTTGGCAATGAGAGTCACACCCAGAAGCAAAAGCGAAGAGAACATTG
391707	AAGCTTACGTGTTCCTGGTCATTATACTATCCAACCTTAGCTGTGTATTA		1018777	AAGCTTGGCAATGGTTCACAAAGCTCTCATTCACCAAATATGCCTCCCAA
391708	AAGCTTACGTTCATATTTGGACTCTTA		1018778	AAGCTTGGCACACATAATATCAGATCAAATCCAATCCAAACTTGTGCCTC
391709	AAGCTTACGTTGAATGATTTCACTACATCCTTCTAACATATTTATTATAT		1018779	AAGCTTGGCACAGAGTTTCATGAATTTCGCCATCCATCTCCACATATCTG
391710	AAGCTTACGTTGCGTTTCATTGGTTCGTTTCAGTTTCTTTAGAGGGTAGA		1018781	AAGCTTGGCACAGAGTTTCATGGATTTCGCCATCCACCTCCACGTACTTG
391711	AAGCTTACGTTGTGCTAGAATCACATACCTCTCTTGATGCTCCGTTGGTC		1018782	AAGCTTGGCACAGAGTTTCATGGATTTCTCCATCCACCTCCACATACTTG
391712	AAGCTTACGTTTAGCTAGAATCATATACCTCTCTTGATGATTCGGTTGGT		1018783	AAGCTTGGCACATGTATTTATAGCTGGAATTGGCTGAACAAGTGAGTTTG
391713	AAGCTTACGTTTCCGGTGGATTTAGTAACGTCGCTCTTGCTCCGGGTGGT		1018787	AAGCTTGGCATCAATAGGCATTGTTCAATACAGCAGTCATGTCTCATTA
391714	AAGCTTACTAAAATCAGTATCTAAATCAGGAAGAGGTCCAAATAACGCAT		1018788	AAGCTTGGCATCAATCAGAATCCTTAGAGAAGGAATCTCTACTTCAACAG
391716	AAGCTTACTAACCCATTCATTAGTTTCCTCTAAGCATTTCTTGAGTTTGG		1018791	AAGCTTGGCATGACAAAAGGATTTTGAAAAAGGAATTTTATATAGGCGAC
391717	AAGCTTACTAAGAGATGTCTTACCCTTA		1018792	AAGCTTGGCATGACAAAATGATCGTGAAAAAGGAATTTA
391718	AAGCTTACTAAGGCATAAACTTACCACATCCTGCTGCAGCTAAGGCCTTG		1018794	AAGCTTGGCATGTAAACTGTAGTATATACCTGCATACCTTA
391719	AAGCTTACTAAGTTCACATAGAAGGCATGTAGTCATGTACATTAGATAGA		1018796	AAGCTTGGCCAAACATACTTTATTA
391720	AAGCTTACTAATCAAGAACTTGGAATTGCAAAGCTATCTGGGTTTTGTGA		1018798	AAGCTTGGCCAATCCCAATTTTGAGATCCTTATGAATTGAATTAGGTCTT
391721	AAGCTTACTAATCTCCTTTTCATTTA		1018799	AAGCTTGGCCAATTGTTGTCATGTGCTAACCTTTCTGTGTTTTGTAGGCT
391722	AAGCTTACTAATGTACTTTATCACCATGAATCGACTAACTAAGCAGTTTT		1018800	AAGCTTGGCCATAACACCAACAGCTACCATAGCTGCCATAACACCAAGCT
391723	AAGCTTACTAATGTACTTTATCATCACAAATCGACTAATCAAGTGGTACG		1018802	AAGCTTGGCCATAACACCAGCAGCTACCGTAGCTGCTATGACACCAAATT
391724	AAGCTTACTAATTTGAAAATTCCTTTTTAGTCACCGATTTAGTGACTGAA		1018803	AAGCTTGGCCATACTATGCACTTGGGGTGGCCTGCCATTATATTATATTT
391725	AAGCTTACTACAAACGGTGAGATTAGGCATGCTAGACTTCAAGAGTTTCT		1018804	AAGCTTGGCCATTTGTCGAGTAAGCAACTCCACTTGTTGAGAGAGTAGCT
391726	AAGCTTACTACAAATCCATCAACAATAAATAAATCAGAAACACTAGCATA		1018805	AAGCTTGGCCATTTGTTGAGTAAGCAATTCCACTTGTTGGGAAAGTAGCT
391727	AAGCTTACTACAATTAGCATTTACATTCAATTCGTTA		1018806	AAGCTTGGCCATTTGTTGAGTGAGCAACTCCACTTATTGAGAAAGTATCT
391728	AAGCTTACTACCATCTGGAAATGTTTGCCAAGAAGGCATTA		1018807	AAGCTTGGCCATTTGTTGAGTGAGCAACTTCACTTGTTGAGAAAGTAGTT
391729	AAGCTTACTACCGTAAGATGTATGTATATTCAGAGGATGAAAGGTTATTG		1018808	AAGCTTGGCCCAGGTATCATATTGATCTTTTTCCATCTGAAGAATAATAG
391731	AAGCTTACTACGGGCACTCGTAGCTATTCTACGGGTAAAAATGTTGAATT		1018809	AAGCTTGGCCCCTTAGGTTCTGAAACAAGGTTA
391732	AAGCTTACTACTAAAGAAGGGATGAAAAGTATTCCTCAACCTTCATCATC		1018811	AAGCTTGGCCGATTCATCACTTGAACTTGAGCTTTCATCACTTGAAGAAT
391733	AAGCTTACTACTATTTTCTGGATGGATATTCGGGATACAACCAAATTGTT		1018812	AAGCTTGGCCGGAGAAGACGGTGGCGCTGGTCACCATCCCTTCTCCAGAT
391734	AAGCTTACTACTGCAAGATGTCTGTGTATTCGGGAGATGAAAGGTTGTTG		1018813	AAGCTTGGCCTATGTAGGGGTTTTTCAAGATGATGAATACGACGAAAACG
391735	AAGCTTACTAGAAAAATTCTCAAATCATTTCCTAAGAGGTTTA		1018814	AAGCTTGGCCTTCCAAAGTATAATAAGCAGCTGATTGGCAAAGTTTCTTA
391736	AAGCTTACTAGAAGAACCTACATATGTCTCAAAATCTGTATATGTGTCAC		1018815	AAGCTTGGCCTTCTCCTTTTGTCCAACCAACTCCTTATGAAAATCAAATC
391737	AAGCTTACTAGAATACAATGGATATCCTCCAGAAATGGCACTAGCAAAGA		1018818	AAGCTTGGCGCTTCAATTTCGTCGTACAAGCAGGCCAAGGAAGTTGTTGA
391738	AAGCTTACTAGACGTAGTGTCAGAAGCTATTGAAGATTGCTGGACAACTC		1018819	AAGCTTGGCGGGTTCTTTGCATTTGTATCGGTCTGGGGTTTGCCTTTCCC
391739	AAGCTTACTAGCAAATTCGTCCATACAAGAAGAAGCAAATTTTGAAGCAA		1018821	AAGCTTGGCGTCTCAAGAACATATTTA
391740	AAGCTTACTAGGGTTTGCACACATGTTTTACACACATGTTGGCTAAAGTG		1018822	AAGCTTGGCGTTGGGATCTATAGGAGTATCAACAAGACGACAATCAAGCA
391741	AAGCTTACTAGTGCTTCCGCATCAAAAGATTTGCACTCAATCAGACCCTA		1018823	AAGCTTGGCTAATTCTTTCTGAGTCTCGATTAGCTCTTGCTTGTCTCTTA
391742	AAGCTTACTATAAACCGATTTATATATACAAACTAATTTTCAATTGAACT		1018824	AAGCTTGGCTACACCACATGCTTCTGGTCCGACTTCCCCTCCCTTTATTG
391743	AAGCTTACTATCAAGAATAAGTATCCTCTTCCCAAAATCGAATACCTTAT		1018825	AAGCTTGGCTAGCTCTCGGTTACTCGTCAGATACTCAGAATCCAAACACA
391744	AAGCTTACTATCCTAAATTATTATACCATAACATAAGACACATTACAACC		1018826	AAGCTTGGCTAGTCGCTACATGCCAACTCCAACTGAGTCTAACATGAAAA
391745	AAGCTTACTATCGCAAGATATCTATGTACTAAGAGGATGAAAGGTTGTTG		1018827	AAGCTTGGCTAGTCGCTACATGTCAACCATGGTAGTCAAAATCGTGATCC
391746	AAGCTTACTATCGGAAAATCTCTGCGTATACAGATGATGAAAAGATGTGG		1018828	AAGCTTGGCTATTTATAATGATTATGATGACCTAATGGGCTCAGAGTGAA
391747	AAGCTTACTATCTCTTGGTTAGATCTTTTCTCCCTAGATTTTACTTTATG		1018829	AAGCTTGGCTCAAATTTTGGCCTATTTGGCTGAAAATAAGAGGAAGTCAA
391748	AAGCTTACTATCTCTTGGTTATATCTTTCTTATTTAGCTTTTACTTTACT		1018830	AAGCTTGGCTCATAATTCTCAGGTAATCATAATCAATGCCTCTTCATCTT
391749	AAGCTTACTATGACGAGTTGTTATCTAATTGTTTCTAGCCGCTTGTAATT		1018831	AAGCTTGGCTCTGAGCGGCTAGCACTGACTTCATCATGGTAGTCATCCTA
391750	AAGCTTACTATGTAATTTTTCCACTTTCAACAAATAAACGAATTTTTCAC		1018832	AAGCTTGGCTCTGGGATGCCAACACTGACTCCATCATGGCAGTCATCCTA
391751	AAGCTTACTATGTCAGAGTTTCAATATGAAACTCTGGATAATTTAGGTAT		1018834	AAGCTTGGCTCTGGGCGGTAAGAATTGACTCTCTCATGGCAGTCAGTCGG
391752	AAGCTTACTATTCAACTGGTATTTCATTCGAATCTCATCATCCATTGACC		1018835	AAGCTTGGCTCTGGGCTGCAAGAAGTGACTCCATCATGGCAGTCAGTCGG
391755	AAGCTTACTATTCTCCTTTTCATCCCCATGTTTATGTTTA		1018836	AAGCTTGGCTCTGGGCTGCTAGAACTGACTCCATCATGGCAGTCAGCCTA
391756	AAGCTTACTATTCTCCTTTTCATTCAAAACTAATTTA		1018837	AAGCTTGGCTGAAAGCAATTGAGAAGATCTTCAGAGTCATGAACTATACT
391757	AAGCTTACTATTCTCCTTTTCATTCAAGGATTA		1018838	AAGCTTGGCTGAAGCGCAGAAGAATAATCGATAAGACATCTGGCAGAAGA
391758	AAGCTTACTATTCTTCACAAATTCTAGCTTTTGGTGCAGAATAGACGTCA		1018839	AAGCTTGGCTGACCTTACGGTAATAAGCGGTGTCTATCTCAAAGCGCTTC
391759	AAGCTTACTATTCTTGACAAATTTGAGCTTCTGGTGCAACGTTGAAGTAA		1018840	AAGCTTGGCTGATCTTACAGTAATAAGCGGTGTCTTTCTCAAAATGTTTC
391760	AAGCTTACTATTGATTATCAAGTAAACAATGCTCTTATTGATATAAAACG		1018841	AAGCTTGGCTGATCTTCCCGTAGTAGGCTGTATCCATCTCAAAGCGTTTG
391762	AAGCTTACTATTTCTTGGTTAGATCTTTCCTCCATAGCTTTTACTTTATG		1018843	AAGCTTGGCTGGAAATGACGATCCCGAGGAACATGATTTTCTTTCTGGAA
391763	AAGCTTACTATTTCTTGGTTAGATCTTTCCTCTCTAGCTTTTA		1018844	AAGCTTGGCTTATCTTTTGTTGTCTATCATAAACTCAACTTCTCAGAACA
391765	AAGCTTACTCAAAACTTTCTTGGGCAACACATTCAAGGAAGAACCGGTAT		1018845	AAGCTTGGCTTATGAAAATGAGCTTTGAGTAAGGTGAGGGAGAGATAGTT
391766	AAGCTTACTCAAAGCCCTTTTGGGTAGCACATTCAAAGAAGAACCGGTAT		1018846	AAGCTTGGCTTGAAACCAGACCAACATTCTTCTGCCGTAATTCCTTCTAG
391769	AAGCTTACTCAATGGCAAGGTTTGGCATGGTTGTTGCTTCATGTGTGCTG		1018847	AAGCTTGGCTTGAAGAGTATGGAAAGGACCCCGAATGCAATTATTTGTTG
391770	AAGCTTACTCACAAGGATAGCACTCCTTCCATGGACTTTCTCGATGATGA		1018848	AAGCTTGGCTTGAGCAGCAAGAATTGACTCCATCGTGACAGTCAGACGAG
391771	AAGCTTACTCACAAGTTCAAGTGGACTAAACTTTATTTTTGCGTCGTCTC		1018849	AAGCTTGGCTTGGTTACTTTGGTTTCATCTGACACATGGATTACTATTTG
391772	AAGCTTACTCACACGTCCAAGTGAACGAAACATTGCTTTGCATTGTCTTA		1018850	AAGCTTGGCTTGTTGTAGCATGAGTTTCTCAGCAGCATCACCATCATCAT
391774	AAGCTTACTCACACGTTCAAATGGACGAAATATTGTTTTTGCATCATCTC		1018851	AAGCTTGGCTTTCATAATAACCCTTA
391775	AAGCTTACTCACACGTTCAAATGGATGAAACTTTATTTTTGCATCGTCTT		1018852	AAGCTTGGCTTTGAGCAGCAAGAACTGACTCCATCATGGCAGTCATCCGG
391776	AAGCTTACTCACACGTTCAAGTGGACAAAATATTTCTTTGCATCGTCTTG		1018853	AAGCTTGGCTTTGAGTAGCAAGGACTGACTCCATCATGGCAGTCAGTTGG
391777	AAGCTTACTCACACGTTCAAGTGGACGAAACATTATTTTTGTGTCGTCTC		1018854	AAGCTTGGCTTTGCACGGCCAATACTGACTCCATCATGATAGTCAGCCTA
391778	AAGCTTACTCACACGTTCAAGTGGACGAAACATTGCTTTGCATTATCTTG		1018856	AAGCTTGGCTTTGGGCAACAAGAACTGACTGCATCATGGCAGTCAGTCGG
391780	AAGCTTACTCACACGTTCAAGTGGACGGAATATTATTTTGCATCGTCTTA		1018857	AAGCTTGGCTTTGGGCAGCCAGAATTGACTCCATCATGGCAGTCAACCTA
391781	AAGCTTACTCACACGTTGAAATGGACGAAACATTGCTTTGTATCATCTTG		1018858	AAGCTTGGGAAAAGGTCATCCTTCAATCTGAGGCAATGCACCTCAATTTA
391782	AAGCTTACTCACACTTTCAAGTGGATGAAACATTGTTTTTGCATCGTCTT		1018859	AAGCTTGGGAAAATGGGTCTCTATTCTGAGCAACAATGCAATGTATTTAT
391783	AAGCTTACTCACATGTTCAAGTGGATGAAACATTGTTTTGCATCTTCTTG		1018860	AAGCTTGGGAAAATGGTGGAAAATAATGCTCTATTTATAGGAAAGTTGCA
391784	AAGCTTACTCACATGTTCAAGTGGATGAAATATTGTTTTGCATCGTCTTG		1018861	AAGCTTGGGAAAGATATAAAAAGTTGTTA
391785	AAGCTTACTCACCACTACAACAGTCGAGCTAATCGACTGCGAAGAATGGA		1018863	AAGCTTGGGAAAGGGATATGAGAGAAATTA
391786	AAGCTTACTCACCGTTACGACACTCGCTCTAATCAACCAAAGATCATGGA		1018864	AAGCTTGGGAAAGGTGCCGATGTGATTTTTGAAGCCATGAGCTTGTTTA
391787	AAGCTTACTCACTGTGAGTCTTCATAAGAATGTATCCAGTCAAACGGTCA		1018865	AAGCTTGGGAAATATATAAAGAACTACTAAGAGTTTGTCCGCACCATGGC
391788	AAGCTTACTCAGAGCCTTCCTGGGCAGCACATTCAAAGAAGAACCGGTAT		1018866	AAGCTTGGGAAATGAAGGGAGAAGCATCCCCTATTTATAGGAAAGGTGAT
391789	AAGCTTACTCAGAGCCTTTTTGGACAGCACATTCAAAGAAGAACCAGTAT		1018868	AAGCTTGGGAAATTCTGCAGAAAAGTTATGCAGGAGTTGATAAATCAAAG
391791	AAGCTTACTCAGAGCCTTTTTGGGCAGCACATTCAAAGAAGAGCCGATAT		1018869	AAGCTTGGGAAATTTTGTCCTCATCCCCAGTTGGTGGTCCCTCCCTCAAT
391792	AAGCTTACTCAGAGCCTTTTTGGGCAGCACGTTCAAAGAAGAACCTGTAT		1018870	AAGCTTGGGAACGTCACAAATCCATGTTATGGAAATGTCCAAATCATGGT
391793	AAGCTTACTCAGAGCCTTTTTGGGTAGCACATTCAAGGAAGAACCGGTAT		1018871	AAGCTTGGGAAGAATGAATATCTAAGACCGGTACAAGGGTGAGAAATATC
391794	AAGCTTACTCAGATAGGCTTGCATATCCATATTCTTCAATTTCAACGAGT		1018872	AAGCTTGGGAAGGAGATAAAGAACTACTAAGAGCTTGTCCATACCATGGC
391796	AAGCTTACTCAGATAGGCTTGCATATTCATATTCTCCAATTTCAAAGAGT		1018874	AAGCTTGGGAATTGACTTCTCTGTGATCACTGTCTTGACGCCCAGAACGT
391797	AAGCTTACTCAGATAGGCTTGTATATCCATATTTTGCAGCTTCAGTGTGT		1018875	AAGCTTGGGACAATCACAAGTTCCCTCACTGAGACCCGTATCCCGCCTCT
391798	AAGCTTACTCAGGGCCTTTTTGGGCAGCACATTCAAAGAAGAACCGATAT		1018877	AAGCTTGGGACACAGGAAGATAAGATGTGCAAAGCCTCTTCACCTCCCTC
391799	AAGCTTACTCAGTCTCAGCTTGCTCAAGTATTATCTCCACCCAACATCGG		1018878	AAGCTTGGGACATGGAGAAAGTTGGACTTGAAGATGGAGGTATCAAACAT
391800	AAGCTTACTCATAACTTACAATGAAGACAACTCAAATGTTGCAATTAGGT		1018879	AAGCTTGGGACCACCACTAATGTCTGTAGCGGTGTATTCGTCACTTTATG
391801	AAGCTTACTCATATAGGCTTGGATATCCATATTCTCCAATTTTA		1018881	AAGCTTGGGAGAAGAAGATGTGTGAGTTA
391802	AAGCTTACTCATATGACACAACATATAATCTAATTACAACATCTATGGAA		1018882	AAGCTTGGGAGAAGGGGTCCTCATTCTGAATAGCAAGGAAATGTATTTAT
391803	AAGCTTACTCATCAAAACCTAATAATTTCAAACCATAAATATTAGGGATT		1018883	AAGCTTGGGAGAATATCGGTATAAAAGATGGATCTGTTTTAGGGAGGAAG
391804	AAGCTTACTCATTCTACAGAAATCCAAGCATTCCAAAAGTACTTTGAAAC		1018884	AAGCTTGGGAGAATATTGGTAGCAAGGATGGATCTGTTTTAGGGAAGAAG
391805	AAGCTTACTCATTCTGAAGAAATCCAAGTATTCTAAAAGTACTTTGAAAC		1018885	AAGCTTGGGAGAATATTGGTATAAAAGATAGATCTGTTTTAGGGAGGAAG
391807	AAGCTTACTCCAACTTCTTATACATAACCTGTCAAAAATTTGAGACGACT		1018886	AAGCTTGGGAGAATGTTGGTATAAAATATGGATCTGTTTTA
391808	AAGCTTACTCCAATGGTGATTTGAGATTTTGTGTATGGAGGGGAGTTGGA		1018887	AAGCTTGGGAGACAGTTCAACAAGTTCGTGAAGAAGATTGATCAAAGAGG
391809	AAGCTTACTCCAGTGGATCCTATTGTTACAAGAATTCCATTTGAAAATCC		1018888	AAGCTTGGGAGAGATACAAAGACAGGATAAGGCTTTGTCCACATCACAGT
391810	AAGCTTACTCCATATTTCAACGGTCCTTACCAGATTTTGCAAAGAATAGG		1018889	AAGCTTGGGAGAGATATAAAGAGTTGTTACGAGCATGCCCACATGATGGT
391811	AAGCTTACTCCATCTTCTTCTCTCAAAATTCGACACCAAATTCCCATAAG		1018890	AAGCTTGGGAGATATAAAGAGATATTA
391812	AAGCTTACTCCATTCACTTTTCAACCGTCCTACTACTGCACCCACGGTTT		1018891	AAGCTTGGGAGGGCTAAGAGATCTTTGGACTCTTAGACGTTGTTGTAATC
391813	AAGCTTACTCCATTGCTCGCACCGAATCGCCAGCTTGCACACCAACTTTG		1018892	AAGCTTGGGAGGGTTTTCAATCCCTTATTTGATTTGTTCATTA
391815	AAGCTTACTCCGAAGTTTGTGGGTCCGTATCAGATTTTGAAGAGGGTTGG		1018893	AAGCTTGGGATAATCCATTAGTCCCCACTTTGAACTAGCGAACATGGATC
391816	AAGCTTACTCCGAGGTTTATGGGTCCGTATCAGATTTTGAAGAGAGTTGG		1018894	AAGCTTGGGATACAAGAAGATAAGATGCACGAAGCCTCTTA
391817	AAGCTTACTCCTCATTTTATTGGTCCTTATCAAATCCTTA		1018895	AAGCTTGGGATACACATTGGCAAGATTTTA
391818	AAGCTTACTCCTCATTTTGTTGGTCCGTATCATATCCTTGAACGGGTCGA		1018896	AAGCTTGGGATACGCATTGGAAAGATTTGAACAAAGAAGTGGTCAAAGAA
391819	AAGCTTACTCCTTATTTTATCGATATGTACCCAATTCTTA		1018897	AAGCTTGGGATCAAGAAGTTTCCATTTTTGGCAAATTCCAATTACAGGTC
391820	AAGCTTACTCGAAGGGGATTTTCCAGAATTTTCATCTCTTCGTTTCTCTC		1018900	AAGCTTGGGATGCAAGCATAAGAAAATAATAAATATTCGTATAAAAAGGG
391821	AAGCTTACTCGAAGGTGATTTTCTAGAATTTTCATCTCTTCGTTTCTCTC		1018901	AAGCTTGGGATGTCAAGCTAATGACGGAAAAGAAGCGATGGATGGGAGGA
391822	AAGCTTACTCGACCAATCCTTGTGAGAGGCATTA		1018904	AAGCTTGGGATTCGGTATGCTGGTGCCGATTGGCTCAAGCCATCAGATAT
391823	AAGCTTACTCGACTGGGGAAGATCAACAAAGGACTCCAACCAAAGAGCGC		1018905	AAGCTTGGGCAAAAGCAAAAGCAAGCAAGCAACTAAGGTACCTGTACAAA
391824	AAGCTTACTCGCACGTTCAAATGGATGAAACATTATTTTTGCATCGTCTC		1018906	AAGCTTGGGCAAAGGGATCACTAATTATGAGTAGAGGGCAATATATTTAT
391825	AAGCTTACTCGCATGTTCAAGTGGATGAAACATTGTTTTCACATCATCTT		1018907	AAGCTTGGGCAAAGTGTCTTTA
391826	AAGCTTACTCGCCCAATCCTTGCGAGAAGCATTA		1018908	AAGCTTGGGCAACACGATGGGTTA
391828	AAGCTTACTCGCCCAATCCTTGCTGATGCGTGCTTTTCGCAAGTATACGA		1018910	AAGCTTGGGCAAGAGGATCCCATTTCTGATCACTAGGGTCATGTAGTTAT
391829	AAGCTTACTCGCCCAATCTTTGTGAGAAGCATTA		1018911	AAGCTTGGGCAAGAGGATCTCATTTCTGATCACCAGGGTCATGAATTTAT
391830	AAGCTTACTCGCTAGTACTACACCAGAGCAAACATTTCAAGACTGATGGA		1018914	AAGCTTGGGCAAGCAGGGATCCTCTTTCTGATCACAATGGTCTTGTATTT
391831	AAGCTTACTCGGCTTCCTCCTCAATGAAGTCTCTCACTCTCACATTAGCT		1018915	AAGCTTGGGCAAGCAGGGGTCCTTCTTCTGATCACAATGGTCATGTACAT
391832	AAGCTTACTCGGTTTTCAAGAGAATGAGTAGCGAGATGGGGTGTGAGCCG		1018916	AAGCTTGGGCAAGCAGTGATCCTCATGTTGATCACAATAGCCATGTATAT
391833	AAGCTTACTCTAAATGACATTATAAACAACTTTCATGTTGAGACCTAGAT		1018917	AAGCTTGGGCAAGGACTTGATCATGAATCTGAAGCCTTA
391834	AAGCTTACTCTAAGACTTTCTGCAGTGCTTCTCTGTGTGCTTCTGAGTTC		1018918	AAGCTTGGGCAAGGGGATCCCTATTCTGAGCTCAAGGACCATGTATTTAT
391835	AAGCTTACTCTAATACCTTTTGCAATGCTTCTCTGTACGCTTCAGAGTTC		1018919	AAGCTTGGGCAAGGGTCCTCCCTAATTCGGAGGCAATGCATCTCATTATA
391836	AAGCTTACTCTACTCCTTCGTGCCCAACTCAGAGCACACCACACACAAAT		1018920	AAGCTTGGGCAAGGGTCCTCCTTCAACCTGAGGCAATGCACTTCAATTTC
391837	AAGCTTACTCTAGACAGTTTCAAAGGCTTCCTTCATGTTGATATATAACA		1018921	AAGCTTGGGCAAGGTATGTCTGTCATTTCTGAGGCAATGAGCTTGTTTA
391838	AAGCTTACTCTCAAACAGAAATAGAACCCACAGGTGTTA		1018923	AAGCTTGGGCAAGGTATTGATGAAGTTTTGATCTCATTGCACTTGTATTT
391839	AAGCTTACTCTCTATTTCATTGGTCCATACCAGATTTTGTAGAGGATAGG		1018924	AAGCTTGGGCAAGGTCTCCTCAATTATTAGTATAAGGCAATGTATTTATA
391840	AAGCTTACTCTCTCCAATTCTTGCTCTTGATCTTCCATTCTTTGACGAGT		1018925	AAGCTTGGGCAAGGTGTCCCCAATTCTGAGCATGGGGGTCTTATTTATAG
391841	AAGCTTACTCTCTTGAATACCCATAAACTTGAGGGATTTAGAAACAATAT		1018926	AAGCTTGGGCAAGGTGTCCCGAATTCTGAGCATGAAGGGTCTTATTTATA
391842	AAGCTTACTCTCTTTGGATGAAGAAGAGAGATTTGGAGTTGAAGATGCCT		1018927	AAGCTTGGGCAAGGTGTCCGCAATTCTGAGCATGAGGGGTATTATTTATA
391843	AAGCTTACTCTGGATGATTTCACTACACTCTTCCGCCAAAGCCATGTTTT		1018928	AAGCTTGGGCAAGGTGTGTATGTGATTTCTGAGGCCATGAGCTTCTTTA
391844	AAGCTTACTCTGTGTTTCATTGGCCCGTACCAGATTATATGGAAGATAAG		1018929	AAGCTTGGGCAAGGTGTGTCTGTAATTCTGAGGCAATGGACTTGTTTA
391847	AAGCTTACTCTTCAACTGGTATTCTCTTCGAATCTCTCATTTTTGTGATC		1018930	AAGCTTGGGCAAGGTGTTCATCCGATTTCTGAAGCCATGAGCTTGTTTA
391848	AAGCTTACTCTTCAACTGGTATTTCATTCGAATCTCATCCTCCATTGACC		1018931	AAGCTTGGGCAAGGTGTTCATGAAGTTCTGATCACATTGTACTTGTATTT
391849	AAGCTTACTCTTCAACTGGTATTTTCTTCGAATATCATCATCCATTGACC		1018933	AAGCTTGGGCAAGGTGTTGATGAAGTTCTAAACTCATAGCACTTGTAATT
391850	AAGCTTACTCTTCAACTGGTATTTTCTTCGAATCTCATCATCCATTCACC		1018934	AAGCTTGGGCAAGGTGTTGATGATAAATTTGAAGCCTTA
391851	AAGCTTACTCTTCAATTGGTATTTCATTTGAATCTCATCATCCATTGACC		1018935	AAGCTTGGGCAAGGTGTTGATGCATTTTTCAGCTCAGGGCACTTGTATTT
391852	AAGCTTACTCTTCCTTCTTCCAAGTTTTCTTCTTCTTTCCTCTTCTTTCT		1018936	AAGCTTGGGCAAGGTGTTGATTATGATTCTGAAGCCTTGACCTTGTTTA
391854	AAGCTTACTCTTGGAGTAAAAATATTCATCTTCATGTGCTGTGAAATAAC		1018937	AAGCTTGGGCAAGGTGTTGGTGCATTTCTGAGCTCAGGGTATTTATAGGC
391855	AAGCTTACTCTTGGGATTCCTTATAATGAGCCCATTTATTTATTGTTTCA		1018938	AAGCTTGGGCAAGTGTCCCCAATTCTGAGCAGAAGGGGTTGTATTTATAG
391856	AAGCTTACTCTTGGGCTTCCTTATAATGAGCCCAATTATTTATTGTTTCA		1018939	AAGCTTGGGCAATATGTCTATAATTCTGAGCAATGAAGGTCTTATTTATA
391858	AAGCTTACTCTTGGGCTTCCTTATAATGAGCCCATTTATTTATTGTTTTA		1018940	AAGCTTGGGCAATGTGTCTCTAATTCTGAGCAGGAGGCAATGTATTTATA
391860	AAGCTTACTCTTGGGCTTCCTTATATTGAGCCCATTTATTTATTGTTTCA		1018941	AAGCTTGGGCAATGTGTGTGTCCTATTTCTGAAGCAATGGACTTGTTTAT
391861	AAGCTTACTCTTGGTGAACTTTTTCAAAATTATTTGAACATGTTTTGTAC		1018942	AAGCTTGGGCAATGTGTGTGTGTGTGTGTGTCATTTCTGAAGCAATGAGC
391862	AAGCTTACTCTTTCCTTTCTTATGAATATTGCGCCAAGCATGCATCACCC		1018943	AAGCTTGGGCAGGGTGTTGGTGATGATTTTGAAGCCTTGAGCTTTCTCAA
391863	AAGCTTACTCTTTTCTTCCATTGAAAGATGGAACAATTCTTCAGCACCTA		1018944	AAGCTTGGGCAGGGTTCCCCCTTTGATTCTGAGCTAATCACATTTGATTT
391864	AAGCTTACTCTTTTTGGTAAGCATACAAAAACATCACCTTCCAGAACCAT		1018946	AAGCTTGGGCATATTTATAAAATCTTCTGTAAACTATTCAACATTTAGAA
391868	AAGCTTACTGACTGTGAGTCTCGGTACTCTATGCTTGAGAAGACGTGCTG		1018947	AAGCTTGGGCATCAAGTCCTCAATTCTGAGCCACGAGGGTTGTATTTATA
391869	AAGCTTACTGACTTCAACTGCCTTTGTGTTGTTGTTATCCACAATATCGA		1018949	AAGCTTGGGCATGAGGTCCTCAATTCTGAGCCATGAGGGTAGTATTTATA
391870	AAGCTTACTGACTTTTTACAAGTGAATGCGAATATCCACAACTCTTCTTC		1018950	AAGCTTGGGCATGAGGTCCTTCATTCTGAGCAATGAGGGTCTTATTTATA
391871	AAGCTTACTGAGGAGACACCGATCTCGAATCTGCTAGGGAGATAACACTC		1018951	AAGCTTGGGCATGAGGTCTTCAATTCTGAGCAATGAGGGTCATATTTATA
391872	AAGCTTACTGAGGGTCAAAAGTGCTGTCTTGCAGAAAAATTTTATTGCCA		1018952	AAGCTTGGGCATGAGGTTCCAAATTCTGAGCAATGAGGGTTGTATTTATA
391873	AAGCTTACTGAGTGAGATCAAGCACGAATTGAAGCAAGGAAGATCAAGTT		1018953	AAGCTTGGGCATGGGGTTCTTA
391874	AAGCTTACTGATAAAAGTGAACCTATGATTCTGGTAGGATATCACAAAAC		1018954	AAGCTTGGGCATTAGGTCCTCAATTTTTAGCCATGAGGATTGTATTTATA
391875	AAGCTTACTGATCTCCAAAATAGATCCAGTCAAGTATATATTTGAGAAGC		1018955	AAGCTTGGGCCAAGGGTCCTCAATTCTGAGCAGCATGGTATATATTTATA
391876	AAGCTTACTGATGCACCGACGGAAACTATTTA		1018956	AAGCTTGGGCCAATGGTCCTTA
391877	AAGCTTACTGATGTACTTCCTACCATTCTTTCGAAGTATGGGCTCTGTAA		1018957	AAGCTTGGGCCAATGGTCCTTGATTCTGAGCAGCATGTCATGTACTTATA
391878	AAGCTTACTGATTGAGAGTTGTGCGAAAGCTTA		1018958	AAGCTTGGGCCAATGGTCCTTGGTTCTGAGCAGAATGAGTTGCATTTA
391880	AAGCTTACTGCACAATCAATCAACATCAAAATATTCAACACACTTTTGTT		1018959	AAGCTTGGGCCAGAGGGATCCATTTCTGAGCTCAAGGCACTTGTATTTAT
391881	AAGCTTACTGCATAAGGAACAAATGTTATGTTGAACAAAACTCCATTTGG		1018960	AAGCTTGGGCCAGAGGGTCCTCATTCTGATCACAAATGTTATGTATTTAT
391882	AAGCTTACTGCATAGGATAATTTGTTATGTTGATCAAAACTCCATTTGGG		1018961	AAGCTTGGGCCATCAGAAGATCCAGCTCAAGTTCACTCTCCAGCAGTATA
391884	AAGCTTACTGCCATTATAGCTAATTATTGCTGGTTATTATGATGTTGCAG		1018962	AAGCTTGGGCCCAATCCATTTTTA
391885	AAGCTTACTGCTAAAGAAGGGATGAAAAGCATTCCTTA		1018963	AAGCTTGGGCCGAAGGGATCCTCATTCTGATCACAATGGTCATGTATATA
391886	AAGCTTACTGCTATCTGCCGTTCTCAGAGGCAAGAATTGCAGGACCTCAA		1018964	AAGCTTGGGCCTGAGCTTCTTA
391887	AAGCTTACTGCTGAGGAAAGCGACAGTGGTTCTGGCAACCATAATCTGCG		1018967	AAGCTTGGGCGAGGTGTCCTCAATTCTGAGCAGAAGGGGTTGTATTTATA
391888	AAGCTTACTGCTGAGGGAAGTTGTAACACCCCGATTA		1018968	AAGCTTGGGCTTGGTTGCAATCCTTGCCATCCAACTCAATCACTACATGG
391889	AAGCTTACTGGAGAACTCAGCTTGGGAACAACCTGAGCAGGATGAAAATA		1018969	AAGCTTGGGCTTTCTTTCATGAGAGGCTCTTATGAAATCATCTATCTTTT
391890	AAGCTTACTGGATTGATGTTCTGCATGATGAGACGTTTCAATTGGTATAT		1018970	AAGCTTGGGGAAATCAAGAGCTTGGAATCAACATCATCATCTCATCCTCA
391891	AAGCTTACTGGCCCAATCTTTGCGAGAAGCGTTA		1018971	AAGCTTGGGGAACAAAATTCTAAAGGGAAAAGATCCAATGGGAAGACTCG
391892	AAGCTTACTGGGAAACTAAGACCCTAAATATAAATTACACTTCCGCAGGT		1018972	AAGCTTGGGGAACAGAACTCCAATAGGAAAAAGATCCAATGGAAAGACTC
391893	AAGCTTACTGGTATTTTCTTCGAATCTCATCATCCATTGACCTATTTGCT		1018973	AAGCTTGGGGAACAGAATTCCAAAGGGAAAAGATCCAATGGGAAGACTCG
391894	AAGCTTACTGTATGCTGCTAAAACCCTAACACTGTGGCCTACAGATCGGA		1018975	AAGCTTGGGGACACAATTAGGGTTTCTTGGATCACAAGGTTCCGTAAGGG
391896	AAGCTTACTGTCTCACTTGGTTTCTGATTAGTTAGACGATCCCAGCCCGT		1018976	AAGCTTGGGGACTCTGGCCAAATTCCTGTGCAAATAATGGTAAGTGATTA
391897	AAGCTTACTGTGCTTTGGCTTAGGCTGCTCGCCGACTAAGACAATATATG		1018977	AAGCTTGGGGAGCAGAAATCAATGGAAAGACCCGAGCTGACTCAAAGGCG
391898	AAGCTTACTGTGCTTTGGCTTAGGTTGCTCGCCGACTAAGACAGTATATG		1018980	AAGCTTGGGGAGTGGTATGTGGTTGTGGAAGGGGTATGACTAACTGTTGT
391899	AAGCTTACTGTGTCTACTTCAAATGTTATGTTGATAAAAATTGAAAAATC		1018982	AAGCTTGGGGCATCCGTAGACCTTCATATCATTGCATAAACCTGTCATGC
391900	AAGCTTACTGTGTGTATGGTTCTGGCACGGATTGGACAGAATAACAGCTG		1018983	AAGCTTGGGGCATGGTGAAAAGAAGCAATTTAGGAAAGAAAAATTCTATT
391901	AAGCTTACTGTTAGCTTCAGAAAGAGTTATTA		1018984	AAGCTTGGGGCTTACAACACAATACAAATGATTTGATTGACCAAAGCATC
391902	AAGCTTACTTACCAAGCACCTGTTCGGCAGTCAAGCGAATTTTAGGATCA		1018985	AAGCTTGGGGGCAAGGTATAAATTTA
391903	AAGCTTACTTACCTTTTGATTGGTTAGTGTTTTGACCATTATTGATAGGG		1018986	AAGCTTGGGGGTAAGTTGCATTCATGGGAAAGTCTATTTTGCATGTGATG
391904	AAGCTTACTTACTCAAGTGGGTTTAGCCTACTTTTTACTTGTATGTGTTG		1018987	AAGCTTGGGGGTGGTCGAGAATGCCGTCACTCGCCCCGATAAATGAGCGC
391906	AAGCTTACTTAGAATGAACTCAAATGTGAATCACTCTATAAGAAGGCAAA		1018988	AAGCTTGGGGGTGGTCGAGAATGCCGTCGCTCGCCCCGATAAATGAGTGC
391907	AAGCTTACTTAGAGTGGACTCCTGTGTGAGTCACTCTATAAGAAGCCAAA		1018989	AAGCTTGGGGGTGGTCTAGGATGCCGTCGCTCTCCCCAGAAAATGAGCGT
391908	AAGCTTACTTAGAGTGTTACACTTGAAAGATGTAGATATTA		1018990	AAGCTTGGGGTACAAAACATGTCTAGGTCCCGTTTGAAAAGTTTTGCCAA
391909	AAGCTTACTTAGATTTTTGAATATCAAATATATTTACAACTATGAAGTTG		1018991	AAGCTTGGGGTGAGTCCAAAATGCCAAGACTGTCACCAACAAATCTCAAT
391910	AAGCTTACTTAGCTCGTAATTAGTAAAACTACAAGATACTTGCCTAAATT		1018992	AAGCTTGGGGTGGTCTAGAATGCCGTCGCTCGCCCCGATAAATGAGCGTC
391911	AAGCTTACTTAGGGTTTATGCTATAAATAGCAAGGTGTGTGGATTATTTA		1018994	AAGCTTGGGGTTGGTCAAGAATGTTGTCACTTGCCCCTGTCAACGAGAAG
391912	AAGCTTACTTAGTTGTGTCTATTTGAGTGACTAGTGTATCGTAAAGACAC		1018995	AAGCTTGGGGTTGGTCAAGATTGCCGTCGCTCGCCCCGATAAATGAGCGC
391913	AAGCTTACTTATAAAAGGGAGAAAAAGGAAAATGAAACAATATTACCTCT		1018996	AAGCTTGGGGTTGGTCCAGAATGGCAAAACGGTCACCAATAAATCCCAAT
391914	AAGCTTACTTATAAAGTGTTCAACCTCCACTTTTTA		1018997	AAGCTTGGGGTTGGTGAAGAATATCGTCGCTCGCCCCGATAAACGAGAAT
391915	AAGCTTACTTATACTGCTCAGCAGGTACACTCTCAGCAAGAATCAAGGGT		1018998	AAGCTTGGGGTTTGAAATGATGAATGGTGAGTGGTTTGTAGCTCATCAAC
391916	AAGCTTACTTATTCAAACACAACTCACACACTACAAACGCTTTA		1018999	AAGCTTGGGGTTTGATCAATTACCATCCTTCTTCTTCGCTCGAAAAACCT
391917	AAGCTTACTTCAAACCATCTGATATGCATTTTTGGACCTCAAGCTATCAT		1019000	AAGCTTGGGGTTTTAGGGTGTTACACACCTTGACTAGTTTGTTCCTCTTT
391918	AAGCTTACTTCAAAGTATCTGATATTCAATTTTGGACCTCAAGCAATCAT		1019001	AAGCTTGGGTAAGGTGCTGATGGAGTTCTGATCATATTTCTTCTCTATTT
391919	AAGCTTACTTCAAGAGTTTTCAAGTCAAGTTTCAGAGAAGAGATGCTTAT		1019002	AAGCTTGGGTAAGGTGTCCCCAATTCTAAGCAGAAGGGGTTGTATTTATA
391920	AAGCTTACTTCAAGGTATCTGATCTTCAATTTTGGACCTCAAGCTATCAT		1019003	AAGCTTGGGTACGGAGCTTATCTCACAACATGTGTCAAACACCATAGATC
391921	AAGCTTACTTCAATCAAGTCTGCAAGGACATTGATCTCAAATAGACTAAC		1019004	AAGCTTGGGTAGGGTGTTTATGATGAATCTGAAGCCTTA
391922	AAGCTTACTTCAATCCATAAATTGATCTTTATAACTTACATATCTTTTGG		1019005	AAGCTTGGGTAGTGGGCTTATCTCTCATAGAACAGTCCCAACCCAACAAA
391923	AAGCTTACTTCAATCCATAAATTGATGTTTGTAACTTACATATCTTTTGG		1019007	AAGCTTGGGTCAAATATCATCTCACCGCTCATGTATTACCCATGAAATAG
391924	AAGCTTACTTCAATCCATAGATCGATCTTTGTAACTTACATATCTTTTGG		1019008	AAGCTTGGGTCAACATGCAAATGGAAGTTTA
391925	AAGCTTACTTCAATCCATAGATTGATATCTGTAACTTGCATATCTTTTGG		1019009	AAGCTTGGGTCAAGAGGAAAAACTCTTATGTTGAACACTTTTCCATTTGG
391926	AAGCTTACTTCAATCCATAGATTGATCTTTGTAACTTGCATATCTTTTGG		1019010	AAGCTTGGGTCATGATGAATTTTGAGGTGGATGTTTGAAAAATCAAACAT
391928	AAGCTTACTTCAATCCATTGATTGATCTTTGCAACTTA		1019011	AAGCTTGGGTCATGCCCTCACTACTATATATTGTTA
391929	AAGCTTACTTCAATCGATAGATTCATCTCTGTAACTTGCATATCTTTTGG		1019013	AAGCTTGGGTCGGGGATCTTTA
391930	AAGCTTACTTCACGTCAAATAAAAATTTGAACTGCCTTCAAACCGCCTTT		1019014	AAGCTTGGGTCGTTCCTTGTGGTTGTTGGTAAAATTGCTCCTCAGTGCTA
391931	AAGCTTACTTCAGACCATACAGGGCTTTCTTCAATCTGTACACATACCTT		1019015	AAGCTTGGGTCTCTCCCTCAAATCCTATTTGGCCCTTTA
391932	AAGCTTACTTCAGACCATCTGATATTCAATTATGGACCTCAAACAATCAT		1019016	AAGCTTGGGTCTGGTCTCCGATGTGGCCATTCCTTGCAAATTCAAGATCC
391933	AAGCTTACTTCAGACCATCTGATGTTCATTTGTGGACCTCAAGCAATCAT		1019017	AAGCTTGGGTCTGGTCTCTGACGTGGTCATTCCCCGCAAATTCAAGGTCC
391934	AAGCTTACTTCAGAGCATATGATATTCAATTATGGACCTCAAACAATAAT		1019018	AAGCTTGGGTCTGGTCTCTGATGTAGTTATTCCCCGCAAATTGAAGGTCC
391935	AAGCTTACTTCAGAGCATCCGATCTTCAAATTTGGACCTCTAGCAATCAT		1019019	AAGCTTGGGTGAGAAGGAGAGCACTTGAGTACCGCATGTCGTACGAATAT
391936	AAGCTTACTTCAGAGCATCTAATCTTCAAATTTGGACCTCTAGCAATCAT		1019020	AAGCTTGGGTGATATACATTACCCTTGTAACCTTAGATTTCTCTCAAGAT
391937	AAGCTTACTTCAGAGCATCTATTATGCAATTTTGGACCTCAGGAAAGTGA		1019021	AAGCTTGGGTGGCATATCGGCATGAAATTACCGAATCCACGGATTCAATC
391939	AAGCTTACTTCAGAGCATCTGATCTTCAAAGTTGGATCTCTAGCAATCAT		1019023	AAGCTTGGGTTATGGTGTGGTAAATAAAAACAAAAAGGAAAACTAGTTTT
391940	AAGCTTACTTCAGAGCATCTGATCTTCAATTATGTACCTCAAACCATCAT		1019025	AAGCTTGGGTTCCCCCTAAAGGATAAACCTCATAACATTCTGTTAGAAGG
391941	AAGCTTACTTCAGAGCATCTGATCTTTA		1019027	AAGCTTGGGTTGATCAAGATGGTGCTCTTCTTCTCCAATTTCCTCTTCCT
391942	AAGCTTACTTCAGCATCTTGGGAGATCTTCAATGGTGTGGTCAACAAACT		1019030	AAGCTTGGGTTTTAGTGACAAGGAGCTCCCCGCCGAGGGAAGAAATCACA
391943	AAGCTTACTTCAGGTACAGGCTTATCACTAAGGCTCAATACAATGGTATT		1019031	AAGCTTGGGTTTTTGGACTGGTTTTTGTGTAAAGTGAGGTTTTGGGGTTT
391944	AAGCTTACTTCAGGTAGAGTCGATTGAACAACAATTTAGTCATGTACAAA		1019032	AAGCTTGGTAACTTCACTTATATATATGTAACACTTATCACCACGTGTGA
391945	AAGCTTACTTCAGGTATAGACGATTGATACGTTCACCAAGTTGATTCTTG		1019033	AAGCTTGGTAAGACAATTTAGCAAGTGCCCTCTTTGGTAGAACGTTGAGG
391946	AAGCTTACTTCAGTGCATCTGATCTTCAATTATGGACCTCAAGTTATCAT		1019034	AAGCTTGGTAAGATTCAAGTTCCTAGTTCTGGAAGTTCATCGGATAAGGG
391947	AAGCTTACTTCATACACACTTCTTCCCAAGCTACACGACATACCCCTTTC		1019035	AAGCTTGGTAAGGTCGAATGGTATATTTTCTATGAGTTTCGGACAATATC
391948	AAGCTTACTTCATTAGCAAGTAAGCCTTGCTCTTTGCCTTTTCCATCTTC		1019037	AAGCTTGGTAATGAAGCAAATATGTTTCTATATTTATAGGGAAGTGATTG
391949	AAGCTTACTTCCGCAAGATGATCGCGTATTCTGATGATGAGAAGCTACTC		1019038	AAGCTTGGTAATGATAGATGTAGTAACTTCCCATAATGCAACAACTTGGG
391950	AAGCTTACTTCCGCAAGATGGTTGCGTATTCCGATCATGAGAAGCTACTC		1019039	AAGCTTGGTAATGCATAAAAGACACACACATGAGATGTTTA
391951	AAGCTTACTTCCGTAAAATGGTTGCGTACTCCGACGATGAAAAGATGCTT		1019040	AAGCTTGGTAATGGTTCCCAAAGCTCTCATTCATCAAATATGCCTCCCTA
391952	AAGCTTACTTCGAATTGGAAAGACTCTTA		1019041	AAGCTTGGTACACTTCAAGAAACCTTCCACGGTGCAGGATATAGGGATGA
391953	AAGCTTACTTCGACCAAGTCTGTCGAGACATTA		1019043	AAGCTTGGTACATAAGAAATTACGACATTCCTAATAGTGAGTGTGTATGG
391954	AAGCTTACTTCGATCAGGTATTCCGAGACATAAACCTTA		1019044	AAGCTTGGTACATGTGATGTGCAACTCTTTCATAAGAGCTGTCAACCAAA
391955	AAGCTTACTTCGTGTTGATCATTTTGATGCATTCAGTTTA		1019046	AAGCTTGGTACTCAGATTATCGTTTCCGTTCATCTTCAACTTTGTGCAAT
391956	AAGCTTACTTCTTGCTTCATTGGACCGTATTAGATTACTCTGAGGATTGG		1019047	AAGCTTGGTAGCAAGAAACAGCTTGATTA
391957	AAGCTTACTTGAAATTTATCATTTCACATAAACTTCACAACCCCAAATCT		1019048	AAGCTTGGTAGGTAGTATTCGTTATCTCACGTGTACAAGGCCAAACATTT
391958	AAGCTTACTTGAAGTTGTGATTCCCTTTACCATTTACATCACCGGAGTTG		1019049	AAGCTTGGTAGTAGGTTGACTTTGCAGTCCCATCATAAAATCTCTTATAA
391959	AAGCTTACTTGAGATCCCCCACTCAATGGAGGCCCCTTTGGGATTACCGA		1019050	AAGCTTGGTAGTCTTCTTCTTCAACCCATCTGCTCCTTATATAGAGATGG
391960	AAGCTTACTTGATAGTGAGATTCTGTATTGTCCTCTAACTCTCGGTCTTC		1019051	AAGCTTGGTAGTCTTCTTTATCATCCCATATGCTCGTTATATAGAGAGGG
391961	AAGCTTACTTGATGATGTTCGACGACCAGACTTTTTGGTTATGATCTTA		1019053	AAGCTTGGTATAGGGAATGTGCAAGATACCAGGATGACACTCCAATTCGT
391962	AAGCTTACTTGCAATTTTGACTCCCTTATTTTCTCAACTAGGTAATTTTT		1019055	AAGCTTGGTATAGGGGTTATGCAAGATACCAGGATGACACTCCAATTCTC
391963	AAGCTTACTTGCAGGGAAGAATTTGGTAGGATGCAAATGGATATTATGCA		1019057	AAGCTTGGTATAGGGGTTGTGCAAGATGCCAGGATGACACTCCACTTCGC
391964	AAGCTTACTTGCCATTCGGATATGGGAGTCGGTTCTGCTTAGGCCAAAAC		1019058	AAGCTTGGTATCATATGAATGGCATTGGCCAAGATAACTCAGTCTCAGAT
391965	AAGCTTACTTGCCCAATCCTTGTGAGATGAGTTA		1019059	AAGCTTGGTATCCAATGTGACTTTTGTTTGAACCCTGGCTCAAAGTAAAA
391966	AAGCTTACTTGCCCAATCTTTGCGAGCTGAGTTA		1019060	AAGCTTGGTATCCTTCAAACCTCAAGTTGCCATGGGAATGTGCTTTGAAA
391967	AAGCTTACTTGCCCGATATTTACGAGATGATTTA		1019061	AAGCTTGGTATGAGAGTTTGAGTAATTTTCTATTAGAAAATGATTTTTA
391969	AAGCTTACTTGGAAATACCTGAGGTACACAGTGGAACCTGTGGGGCACAC		1019062	AAGCTTGGTATGATAAACTAAGTAACTTTATTGTGGAAAATAATTTTACC
391970	AAGCTTACTTGGACATGTAATTTTGAGGTCAAAACTTTCCATTTTTGGAA		1019063	AAGCTTGGTATGTTGAAGCATACTAGTGGAACTTTGGATGAGATTCGAGA
391971	AAGCTTACTTGGAGAGTAATGAGAAACTCCCTGTTATTATCTCTTCTAAC		1019064	AAGCTTGGTATTACAGGTTGACTGAGTTTCTCATCAATCATGAATATAGA
391972	AAGCTTACTTGGATATGTAAATTTGAGGTCAAAACTTTCCATTTTTGGAA		1019065	AAGCTTGGTATTTACCGATATCAACTTCAGCAAAACCATTTACCGATGGT
391973	AAGCTTACTTGGCATTATCACAATGGAGCTTATGGAGCACATCAGGCATG		1019066	AAGCTTGGTCAAGATAATTTGAACTTCAAGAAGGCATAACTTTTGAACCA
391976	AAGCTTACTTGGCATTATCTAGTGTATATAGTGGAGCTTGTGGAGCATAT		1019069	AAGCTTGGTCAGACAATAAGAATAAATATGGAGGGGTTCATAAACCAACA
391977	AAGCTTACTTGGCATTCTCTAGTGTACATAGCGGAGCCTGTGGAGCACAC		1019070	AAGCTTGGTCAGCACTATAGTTGTTGAACCAGGCATTGACGAGCTGGACG
391978	AAGCTTACTTGGCCATATCTGAAGTACACGGTGGAGCCTATGGGGCACAC		1019071	AAGCTTGGTCAGGTTACAAACAAGGGTCATTTCTAAGGCCATTGAAAACG
391979	AAGCTTACTTGGCCATATCTGAAGTACATAGTGGAGCCTGTGGGGCACAC		1019072	AAGCTTGGTCATGCACGATCCAAGATTTCTACTCTTTA
391980	AAGCTTACTTGGCTCCAAACTTGTCAGCACACATACAAATCCATCAATGA		1019073	AAGCTTGGTCATGCCATGAACCTTTGGAGTTTTGCTTTGACAATTA
391981	AAGCTTACTTGGCTGGAGCAACAATGCATATACAAGATTA		1019074	AAGCTTGGTCCAAAGAACTGTATTGCTTTGGAACCTTATACCTCGTGGGT
391982	AAGCTTACTTGGGCATGTAAACTTGAGGAGAAGACCTTTCCATTTTTGGC		1019075	AAGCTTGGTCCACGTGACTGTGTAGCTTTGGGAGGCTACATTATTTGGGT
391983	AAGCTTACTTGTAACATACTCAAATAACTAGCAAGTTGTCTAGTCTCAAA		1019077	AAGCTTGGTCGACCACAAGGACAGTCAGAGGATTGGATCGACGAGGCAGA
391984	AAGCTTACTTGTAACGTAATCAAATAACTAGCAAGTTATCTGGTCTCAAA		1019079	AAGCTTGGTCGATTCGTCACTTGAACTTGAGCTTTCATCACATGAAGAAT
391985	AAGCTTACTTGTCTACCGTTTCCTATGGTTGATCCTTGGTATCCGTTGAT		1019080	AAGCTTGGTCGGAAACTACTTTTGCTCGCCGAAAAGTTCATAGCGTTCTT
391986	AAGCTTACTTGTGGACAAAGAGACGTCCCTAGAATGGACGATATCAATTG		1019081	AAGCTTGGTCTAACGTCTTATGCCAATTCCTTGGCTTCTTTCCTATGTGT
391988	AAGCTTACTTTATAAGTTTGTTTGCATTGATTTTTA		1019082	AAGCTTGGTCTAACGTCTTATGCCAATTTCTTGGCTTCTTTCCTATGCGT
391989	AAGCTTACTTTCAAAGAGAGAAAATGGAACAATATTACCTTGCGTATGAA		1019083	AAGCTTGGTCTAACTTCTTATGCCAATTTATTGCCTTCTTGCCTATATGT
391990	AAGCTTACTTTCAAGGTGAACATCTTCAAAGACTCAACAGACTGGAGCAA		1019085	AAGCTTGGTCTCAAAATGTTGGCATTGGCCAAGCCCTTTTTGCACAGGGA
391991	AAGCTTACTTTCACCACCTCACTTTTGTACCATAGTGCACATAACCAAAA		1019086	AAGCTTGGTCTGAATCCCAACAAGTGTACATTTGGAGTCCGTTCCGGCAA
391992	AAGCTTACTTTCCAACTGGTATTTTCTTCGATTCTCCTAATCCACTGACC		1019087	AAGCTTGGTCTTGAAATACTCTGGATTTGTAGCCACGATGACAAGGGAAG
391993	AAGCTTACTTTCCATACAAGTGTAATATGTCACTTATACATTCACTCATT		1019088	AAGCTTGGTCTTGAAATATTTTGGATTTGTGACCATGGTGACAAAGGAAG
391994	AAGCTTACTTTCGACAACATTATCAGGACATAAATTCCCATGTCTTTCCA		1019091	AAGCTTGGTGAAACAAAACGAAGGGGTTCTTCTGCCAAACCCATCTCCTT
391995	AAGCTTACTTTCTAACTGGTATTTCCTTCGATTCTCCTAATCGATTA		1019092	AAGCTTGGTGAAGAAGTTACATAAGATACCCTGATGAACTAGGGTTTCCA
391996	AAGCTTACTTTCTGTGACAGTAAGTCGAAATTCTCACCATAACAAAACGC		1019093	AAGCTTGGTGAAGCAAAACGAAATGGTCCTGCTACTAAATCCATTTCTTT
391998	AAGCTTACTTTCTTGATCGAAATCAAGTTTAGAAGAAATTATAACCGGGA		1019095	AAGCTTGGTGAATTGATTTGACCAAAAGCCTTA
391999	AAGCTTACTTTCTTGCTTCACTCCATGGTAATAAACATCTGACCCATAAT		1019096	AAGCTTGGTGAGAATGGTATAATTGTTTA
392000	AAGCTTACTTTGAAAAGCCTTTTATAACCCTCATATAGTAATCAGCCAAA		1019097	AAGCTTGGTGAGGCACATATGGACACACACACTACCTACAAAAGAAACAA
392001	AAGCTTACTTTGAATCAAAATTGTGTTTGTTGTGATCCCAACATTA		1019098	AAGCTTGGTGATAAATCTTGATTTTGAAAAAGTTTTA
392004	AAGCTTACTTTGACAGTTCTTGAAACAGCATGAAAATAATGAGATCTTGC		1019099	AAGCTTGGTGATATCTCAACTTCATCTGTCCCCTTCCCCTAAGTTTTGAC
392005	AAGCTTACTTTGACCGGGAGGATTGCTCGTTGGTAGATGTTATTGTCTGA		1019100	AAGCTTGGTGATCAAGAACCACATTCACAAGATACCCACCCACTAGGAGG
392006	AAGCTTACTTTGATAATATGTATATCTATTGATCATGGCATTGTATACGA		1019101	AAGCTTGGTGATCAGAGTTACATCCAGAAGCATAAATTGAGAGAATGTTT
392007	AAGCTTACTTTGGACATTTTACATCTTCACATGTACTTGGTGTTGCAAGC		1019102	AAGCTTGGTGATCTCAAACCACTCACAAGGAGATCCCACCCAATGGGAAA
392008	AAGCTTACTTTTCCTCCTTAGCTTTTCAAGTGCCCATGAGAATAAGGTGT		1019103	AAGCTTGGTGATCTCTCCCAAAACAAACCCAATGAAAGAGGGGTAAGGAG
392009	AAGCTTACTTTTGCATGTTCTACATAACGCTTGCGGACATCTTTTATATA		1019104	AAGCTTGGTGATGGTCACACTGCACTAAAAATGAGACTCCCATGGAGGCA
392010	AAGCTTACTTTTGGGATAAATTTTTCAAAGTGATTTGAATATGTTTTGTA		1019105	AAGCTTGGTGATTACTTGCAGCTTCAAGGACAGAACTCCCCCTGTCATGG
392011	AAGCTTACTTTTGGGTGACTTTTTCAAAATGATTTGAACATGTTTTATAC		1019106	AAGCTTGGTGCCTTTGATTTGTGTGTTATGGTGCAGGAAAAAGGCATGAA
392012	AAGCTTACTTTTGGTGAACTTTTTCAAAATAATTTGAATATGTTTTATAC		1019107	AAGCTTGGTGCCTTTGATTTGTGTGTTATTGTGCAAGAAAAAGGCATGAA
392013	AAGCTTACTTTTGGTGAACTTTTTCAAAGTGATTTGAATATGTTTTGTAC		1019108	AAGCTTGGTGCCTTTGATTTGTGTGTTATTGTGTAGGAAAAAGGGCATGA
392015	AAGCTTACTTTTGTAATATATGTGGTTGCTAATATTTTGCATTATACTTA		1019109	AAGCTTGGTGCGAAGCTATTGGAACGCAACAATTCCACTTGGTTTAGTAA
392016	AAGCTTACTTTTGTTTTCTTCTTA		1019110	AAGCTTGGTGCTGCTGTACTTGAATCAACTGTAATATTGTTTCTACCTTT
392017	AAGCTTACTTTTTCCTTTCCTATGAATGTTATGCCAAACATGCACCATCC		1019111	AAGCTTGGTGGAGGAATACATTGCTGAATTAGAACTTTATTTGTCACGGG
392018	AAGCTTACTTTTTCTCACAAAATGGTCACTCTTTATAGTGAAATACTAGA		1019112	AAGCTTGGTGGATGAGAAGTTTCGCCGAAGTTCTCTGAATAAAAGTGTTA
392021	AAGCTTAGAAAAACGGTGAACTAAAAGACGCAATTTATTTAGGCTAAGGT		1019113	AAGCTTGGTGGCGACTCTTGTTATTTGATCTCTAGCTTGTCAATAGCTTG
392022	AAGCTTAGAAAAACTAGGAACTAAAAGACGTATTTTATTA		1019114	AAGCTTGGTGGGACTCTGTTATCTCGAGTTTGCGAGCGTTCATGGTCAGT
392023	AAGCTTAGAAAAACTAGGAACTAAAAGATGCATTTTATTA		1019116	AAGCTTGGTGGTCATGACTCTCAAAAGTATAGATTA
392024	AAGCTTAGAAAAATACTTGACAAGTTACATGTTAGTTGATCTGAAATGAT		1019117	AAGCTTGGTGGTGAACATCAACCTATCGTCCAGATAAGTATGAAGACCTC
392025	AAGCTTAGAAAAATCGTGGGAGACCTCGAAAGCAGGCTAATGCACCAGGA		1019118	AAGCTTGGTGGTGAACGTAAACCTATCACCCAGATAAGTGCGAAGACCTC
392026	AAGCTTAGAAAAATCTTTGACAAGTTGCATATTAGTTGATCCCAAACTGA		1019119	AAGCTTGGTGGTGAACGTCAACCTATCGTCTAGATAAGTGCGAAGACCTC
392027	AAGCTTAGAAAAATCTTTGACCAATTACATGATAGTAAAACCAAATATGT		1019120	AAGCTTGGTGGTTTCTCCTTCACCCATGTGTTACTTGTTA
392028	AAGCTTAGAAAAATCTTTGACCAATTGCATGTTAGTATAGCCAAATATCA		1019122	AAGCTTGGTGTAAGACCCTAATTTTGACCCTAAGATCCCTCATGGCATCA
392029	AAGCTTAGAAAACAAACACAACCAAAGAAGAATTTGAAAGGAGCGAGAGA		1019123	AAGCTTGGTGTACCACTCCAGGGAACCTCCGGACAAGCTGTCCTGGAAGA
392030	AAGCTTAGAAAACAAACACAAGGAAAGAAGATTTTA		1019124	AAGCTTGGTGTACCATTCCAAGGAGCCTCCAGACAGACTGTCCTGGAAGA
392031	AAGCTTAGAAAACAGTTAGAGAGTTGCAAGAAGAAGTTGAATGAAGAAAG		1019125	AAGCTTGGTGTATCCGAACTAGGATCAATTCAACTAATGTTTACATACTT
392032	AAGCTTAGAAAACCACTAGGACTAGCCTAGGGTCAAAGATGAAAGAAAAA		1019126	AAGCTTGGTGTATGCGCAATTCTTGTCCAATTTCTTCAATCCAGGCCTTG
392033	AAGCTTAGAAAACTCCTTGACAAGTGGCATATTAGTTGATCCAAAAATAA		1019127	AAGCTTGGTGTATTACACACCAAGTGTTCGATAAAATTACTACACACCAA
392034	AAGCTTAGAAAACTCCTTGACAAGTTACATGTTAGTGGAACCAAAAATGA		1019128	AAGCTTGGTGTGACACAAATTGTCACACCCCTATCCAAAAATTCATATCT
392035	AAGCTTAGAAAACTCTTTGACAAGTTACATATTA		1019129	AAGCTTGGTGTGACACAAATTGTCACACCTCTAATCAAAAATTCATATAT
392036	AAGCTTAGAAAACTCTTTGACAAGTTGCATATTAGTAGATCCAAAAGTAA		1019130	AAGCTTGGTGTGAGGCTTGGAGCTCGGTGTGAGGCCCATGGGTTCGGCAG
392037	AAGCTTAGAAAACTCTTTGACAAGTTTCATATTAGTTGATCCAAAAATGA		1019132	AAGCTTGGTGTGCCAATTCAAGCACTCACCAGGACAGCAATGACATAGTT
392038	AAGCTTAGAAAACTCTTTGACTAGTTGCATGTTAGTGGAACCAAATATTA		1019133	AAGCTTGGTGTTCTCGTACACATCAAGCCTTAGTTCCTCAAGCTCGCTCA
392039	AAGCTTAGAAAACTCTTTGGCAATGCATATTAGTTTATCCAAAAATGATA		1019135	AAGCTTGGTTAGACCTTCTCCTCGATCCTGAAGTCCTTTAGTAATTGTCA
392040	AAGCTTAGAAAACTGTTTGACCAGTTGCATGTTACTAAAACCAAATATAA		1019136	AAGCTTGGTTAGCTCAAATGAAGTCAATTTACATTTTTGCTAATTTGAAC
392041	AAGCTTAGAAAAGAAGAAGGGGTTTATAAAGAAACGTAAGTCTCAATTAT		1019137	AAGCTTGGTTAGTGAAATGGTAATTTA
392042	AAGCTTAGAAAAGAATTCAATATTA		1019138	AAGCTTGGTTATGATACTTCAAATTCATAACAACTTTTCTTCCTTTA
392043	AAGCTTAGAAAAGACCTTTACAAGTTGCATATTAGTGGATCCAAATATGA		1019139	AAGCTTGGTTATGATCCTTCAGATTTAGAACAACTTTGCTTCTCTTTA
392046	AAGCTTAGAAAAGGGAGCATTACAGTTGCTTGTGAGAAAAAGGAAGGCTC		1019140	AAGCTTGGTTATGGACTTTTCTGTGATGACCATTTTGACTCCCAGGACGT
392047	AAGCTTAGAAAAGTCCTTGACAAGTTGCATGTTAGTGGATCCAAAAATGA		1019141	AAGCTTGGTTATGTTCCTTCAAATTCATACCAGCTTTGCTTCCCTTTA
392048	AAGCTTAGAAAAGTTGAACAAATTACACATGAAAATGAAAACACATCACA		1019142	AAGCTTGGTTCATCCATCATCCTTTTGGTGATGACGATCCTGGAAATCAT
392049	AAGCTTAGAAAATACAACCAAAGAAGATTTTA		1019144	AAGCTTGGTTCCAATAGCAAATATGAACCTTCTAAGAGCATTAGAGATTG
392050	AAGCTTAGAAAATGAATAATTGTGGTGTGAAGAACTTATATAAGAAAGTG		1019145	AAGCTTGGTTCCAATAGCTAATATGAGCCTTCCAAGAGCATTTGAGATTG
392051	AAGCTTAGAAAATGCTTTGACAAGTTGCATATTAGTATATCCAAAAATAA		1019146	AAGCTTGGTTCCTAAACTCCTCCGATTCATGGAGCTGAAGGATTCTGGAA
392052	AAGCTTAGAAAATTCTTTGACAAGTTGCATATTAGTAGATTCAAAAATAA		1019147	AAGCTTGGTTCCTAATTTCTAAGTTGATTCAAGTATGGTTCATGTGTTTA
392053	AAGCTTAGAAACAACATTAGGGGTTACATCTTGAAGATCTGGAGTTGGAT		1019149	AAGCTTGGTTCTATTTCTTTTAGAGCTAGATGTATAAACTAAACAACCAA
392054	AAGCTTAGAAACATAGAGCCTATTTTACGGAATTTGATATCGCCCTGATC		1019150	AAGCTTGGTTCTGAGATGGAACACATTCCCCTATTTATAGGGAAGGTGAT
392055	AAGCTTAGAAACATAGTTAGGATGCTCATAGTTTTCAAAACCGGGAGGTT		1019151	AAGCTTGGTTCTGATCCTCCAGATACATAACAACTTTTCTTCCCTTTA
392056	AAGCTTAGAAACCCGGCAAACGGATACATGAGGGTGGTCAGAAAGAGAAA		1019152	AAGCTTGGTTCTGATCCTTCAGATTCATAATAACTTTCCTACCTTTA
392057	AAGCTTAGAAACCCTAACCATACATGCATAGCCAATTCAAAGAAACCTAA		1019153	AAGCTTGGTTCTTCCTCACCATGGTTCCCACCAGATGAGTCACCTAACTG
392058	AAGCTTAGAAACTACAAAATTTGGCTATCAAAGCCAAAGTTGAAAGAATG		1019154	AAGCTTGGTTCTTTATGTCTATTAGAAAGGTATAAAATATTTATCATTTC
392059	AAGCTTAGAAACTCCATAATCTTCTTCAAATTGACCTATGTAGCAGATGA		1019155	AAGCTTGGTTCTTTGTACCAAGTCTCTAACATGAATTA
392060	AAGCTTAGAAACTCCATCATCTTCATCGTAATTCCCATGCATCAGATGAA		1019156	AAGCTTGGTTCTTTTTGAAAGAGATTCAAAGCCTGGTTA
392061	AAGCTTAGAAACTCCATGATCTTCTCCCAATTTGCCCATGTAGCAGATGA		1019157	AAGCTTGGTTGAAATTTGTCGTTTCACATAAACTTCACAACCCCAAATCT
392062	AAGCTTAGAAACTCCATGATCTTCTTCAAAATTTCCCATGTATTAGATGA		1019158	AAGCTTGGTTGAACCAATAAACTAGATCGAGCATTTCTTACACAAGAAAC
392063	AAGCTTAGAAACTCCATGATCTTCTTCAAATTTTGCCCATGTATCAGATG		1019159	AAGCTTGGTTGAATCGTATATCATTGCTTTTCTCATTTTGTTTACTAACC
392064	AAGCTTAGAAACTCCATGATCTTCTTCAACTTTGCCCATGTAGCAGATGA		1019160	AAGCTTGGTTGAATTTATTTATATTATGCTTCACCTTACTTTATGAGACT
392066	AAGCTTAGAAACTCCATGATCTTCTTCCAAAATTTCCCATGTATCAGATT		1019161	AAGCTTGGTTGACCTTCCGATAATAAGCGCTGTCTATCTCAAAGCGCTTC
392067	AAGCTTAGAAACTCCATGATCTTCTTCCAATTTGCCCATGTAGCAGATGT		1019162	AAGCTTGGTTGATCTTCCCATAGTAGGCTGTATCCATCTCGAAGCGCTTG
392068	AAGCTTAGAAACTCCATGATCTTTTTCAAATTTGCCCATGTAGCAGATGA		1019163	AAGCTTGGTTGATGATGTAATCTTGAGGAGAAAACCTTTCCATTTTTGGC
392069	AAGCTTAGAAACTCCATGATTTTCTTCAAAATTTCCCATGTATCAGATGA		1019164	AAGCTTGGTTGATTCACTCGAGTGAAGAGTGAAGAACAAGTTGGAATTTG
392070	AAGCTTAGAAACTCCGTGATCTTCTTCAAATTTGCCCATGTAGTAGATGA		1019165	AAGCTTGGTTGCCCGCCATACTGATGAATGAGTTGGAAGAAGTAATTAGG
392071	AAGCTTAGAAACTCGAAAGAAAATCTACACGATGTGATTCCCTTATAAAA		1019166	AAGCTTGGTTGCTAAAAGAGTTGAACTAAGGTCCTATTTA
392072	AAGCTTAGAAACTCTGTGATCTTCTTCATAATTCCTCATGTATCAGATGA		1019168	AAGCTTGGTTGGAAATATAGAAATGGAGATAGATTTTTATGGCACCAGGT
392073	AAGCTTAGAAACTGAACCATTTGGCTTCATCTTTATCTTGAAAACCTATC		1019169	AAGCTTGGTTGGACAACTGTTTCGAGCTCACAACATCCAAACATCACTGT
392074	AAGCTTAGAAACTTAGATACCTTTGAATGACATTTGATATTGTATTTATC		1019170	AAGCTTGGTTGGACCGACCATAGATAATGTGAACAACTTGCATTTGGATC
392075	AAGCTTAGAAACTTCATGATCTTCTTCATAATTTCCCATGTATCAGATAA		1019171	AAGCTTGGTTTAGTCGAGAAATAGAGTGTTGTAAATGAAATATGGTGTTT
392076	AAGCTTAGAAAGACTTACATTCTTCTTCTTATTTTTGTTTTCCATGTAGA		1019172	AAGCTTGGTTTATGAATGGATAAGCATCCCTTATTTATAGGAAAGTTGAT
392077	AAGCTTAGAAAGAGAAGGGTCAATTGCCCCTTATTATGTCTTATGTGCAT		1019173	AAGCTTGGTTTCAATAGCAAATATGATCCTTACAAGAGCATTAGAGATTG
392078	AAGCTTAGAAAGCGAACAAAAACCAAGTAAGAAGTTTTATCAAATCAAAA		1019174	AAGCTTGGTTTCATAAAACTTGACATACATGTCTGGTCTTGAGACTTGAT
392079	AAGCTTAGAAAGCGTAAAAAGTGAAATTGGTGAGTTTGTGGATTTTATAA		1019175	AAGCTTGGTTTCCCCATCATCCTTTTGGTGATGACAATCCTGAAAATCAT
392080	AAGCTTAGAAAGGAGTTCCAATTTCAACCTCAGCATCTACATAAGAGATG		1019176	AAGCTTGGTTTCTAAATTAGGGTTTTGCTTTCCAAGGTCAATGTTTGGTC
392081	AAGCTTAGAAAGGCCAAAGGGCCTAAAATGATTTGAATGAATGTTA		1019177	AAGCTTGGTTTCTACCTTGCCGGAAACACGTTCAGATGCAGATTTCGGTG
392082	AAGCTTAGAAAGGCGTTCCAACTTCATCCTCAGCATCAATATATGAGAAG		1019179	AAGCTTGGTTTGAGAAGTTTACCGTTGTTATTACATATCTTATTTTCCAC
392083	AAGCTTAGAAAGGCGTTCCAACTTCATCCTCAGCATCAATGTATGAGAAG		1019182	AAGCTTGGTTTTACAAATCGATCGTCATTGGAATGATGAGTTGGGAATTT
392085	AAGCTTAGAAAGGCGTTCCAACTTTATCCTCAGCATCAATATATGAGAAA		1019183	AAGCTTGGTTTTCTTGGAAGCCCTAATTCATCTAGGTATCTTGTGTGACT
392086	AAGCTTAGAAAGTTAGGGTTTTGGAAGGGTTTCCTAGATTCTAGCTGGAG		1019184	AAGCTTGGTTTTCTTTGAGTTCAAGATATTCGGGTCTTTGCTTTTGCTCT
392087	AAGCTTAGAAATAGAATTCTGCTTGTACCTTGTATCTTGATGACCTTTGG		1019185	AAGCTTGGTTTTGAAACTTTTTACCCGCTGATTTTGCATGTACTTGAGGA
392088	AAGCTTAGAAATCACAAGCAAAGAAGGTTTTTGAAAATGAGGAGAGATTT		1019187	AAGCTTGGTTTTGCTTTTTCATTTTATGCTTTCTCTTTA
392089	AAGCTTAGAAATCATAGAATCGGAGCTGGATACGCATCAATACTCGGGAA		1019188	AAGCTTGGTTTTTCTCATGAAATAACAACACTTTA
392090	AAGCTTAGAAATCGTCAGTGTCATGTCGGGTGTCTGTGTATGATAATAAT		1019189	AAGCTTGGTTTTTCTTTTGTTGTCTAACATAAACTCAATTTCTTGGAACA
392091	AAGCTTAGAAATCTTCATCTTGACGCGGTAGAATGGGCTTA		1019192	AAGCTTGTAAAAAGTAGGATGGTGTCCTTTGAGGACCGTGCACCGAATGT
392092	AAGCTTAGAAATGAAGGCAATAGCTTCCTCTATTTATAGTCAATGTAATT		1019193	AAGCTTGTAAAAAGTGGAATGATGTCTTTTGAGGACCGCACGCCGAATGT
392093	AAGCTTAGAAATGAATGAAAATGGTAAGTATGTTGATGTCAAGAAGTATA		1019194	AAGCTTGTAAAAAGTGGGATGGTGCCCTTTGAGAACCGTGCGCCAAACGT
392094	AAGCTTAGAAATGAGTTCCAACTTCATCCTCAGCATCAATATACGAGAAG		1019195	AAGCTTGTAAAAATATGACACTCATTTGAACTATCGCCATTACCCGACCT
392095	AAGCTTAGAAATTTAGAGACCGTTGAACGGCTTATGATGTCGCACTAATC		1019196	AAGCTTGTAAAAATCTCAATATCACATTGTATAAAGGTTTGTGGACATAT
392097	AAGCTTAGAACAAAAGGAACAACTTTCATGTTGGAGAAATGTTCAAATGG		1019197	AAGCTTGTAAAACCTGAGATTGTTTAGAACTTCAAACTAATTCTGTAATA
392098	AAGCTTAGAACAAAAGTAGTTCACACAAAGAAGATTTTA		1019198	AAGCTTGTAAAAGAAGGTCATATAAAGATATAAGACAATCAATCTTGGTG
392099	AAGCTTAGAACAAAAGTAGTTCACACAAAGAAGATTTTGAAAAATGGAGG		1019199	AAGCTTGTAAAAGACATATAGCCTCGAGGCAAGCTAATGGAAAATAAGTT
392100	AAGCTTAGAACAAAAGTAGTTCACTCAAAGAAGATTTTGAAAAATGGAGG		1019200	AAGCTTGTAAAAGATTCTAATAAATAGTGAAATCTCTTACATGTGGTAAG
392101	AAGCTTAGAACAAAAGTCTTATTA		1019201	AAGCTTGTAAAATTATTTACAATACAACAACACAAGGAAAACATTCTCAA
392102	AAGCTTAGAACAAAATAAGTTCAATCAAAGAAGATTTTTGAAAAGGGAGG		1019202	AAGCTTGTAAACATCAATAACTTCATCTGGTATATCTATGAATCTATCCG
392103	AAGCTTAGAACAACTATTTGCATGTTTTCATATAAAATTATTCACAACTT		1019204	AAGCTTGTAAACGATGCAACCTTCATCAAGTGCCTACAGATCGGAAGAGC
392104	AAGCTTAGAACAAGACGAATAACTTTCATGTTAGAGAAAGTTTCAAATGG		1019205	AAGCTTGTAAACTCGGAAAGAAAACAAGGAAATGATTGTTGGTGTAAGTC
392105	AAGCTTAGAACAAGAGGAACAACTTTCAGGCTGGAGCAAATTTCAAATGG		1019206	AAGCTTGTAAAGAGTGGAATGGTATCCTTTGAGGACAGAGCGCCAAATGT
392106	AAGCTTAGAACAAGAGGAACAACTTTCATGTTGGAGAAATTTTCAAATGT		1019208	AAGCTTGTAAAGAGTGTGATGGTGTCCTTTGAGGACCTTGCATTGAATGT
392107	AAGCTTAGAACAAGAGGAACAACTTTCATGTTGTAGAAATTTTCAAATGG		1019209	AAGCTTGTAAAGTAAATGGAACACCTTTCCGTATTTATAAGGAAGGTGAT
392108	AAGCTTAGAACAAGATAGTTCATAAAATACCTCTTTAGAATCTAACTCAT		1019210	AAGCTTGTAAAGTCACCATTCATTCCAAGACATTATAGGTCATTTTGACT
392109	AAGCTTAGAACAAGATGAACACCTTTTATGTTGGATAAAGTTTCAAATGG		1019211	AAGCTTGTAAATAAATGCAGTAGCTTCCTCTATTTATAGGGAATGTATTT
392110	AAGCTTAGAACAAGGGGAACAACTTTCATGTTGGAGAAATGTTCAAATGG		1019212	AAGCTTGTAAATAATAAATTTTGGTTTTACTTGACCTTGTGGGGTTGCAT
392111	AAGCTTAGAACAAGGTTCTCATTTGAAACTGGAGAAACGGTATGTTGGTG		1019213	AAGCTTGTAAATGAAGGTAGTAGATCCCTCTATTTATAGGGAATATGTTA
392112	AAGCTTAGAACAAGTTATTATGGATAACAAGATTATTGGATCAAGATCAT		1019214	AAGCTTGTAAATGTATAATTGAACTTCTATGGAATATTA
392113	AAGCTTAGAACAATCAAAATGGTCCCCGTTGAGTACAACGGATGTGAGGG		1019215	AAGCTTGTAAATTTGTAATAGTCAACAAATTTA
392114	AAGCTTAGAACATCACAAAGACGCTGAGTCGAACAGATCAAAACAAACTA		1019218	AAGCTTGTAACCACCAAGACACCACTGTTCCATTGATTTCTTCATACCAA
392116	AAGCTTAGAACCAAACGAACCGTCTCTCAACCTAGATCAAGGTTATGTAA		1019220	AAGCTTGTAACCTTGTGAAAATTGGACATGAAGTAGGTTATTTGAAATGA
392117	AAGCTTAGAACCAGAAGGAGACGGAACGATCATAGAAACAACACCGGACA		1019221	AAGCTTGTAACGTCATCGTCCATTGCAAGACATTATAGGTCATTTTGACT
392118	AAGCTTAGAACCATCTTGGCAAAGGAAGACTATCCTATATAGGTTGTTCT		1019222	AAGCTTGTAACGTTTCTCGCATCTGGGACATGCCTCCTGTAGGAGAATAG
392119	AAGCTTAGAACCCGGAGTTGTGTAGTATTGAACCGAGGGGGATACACCTT		1019223	AAGCTTGTAACTAACTATTCAAGCTAACTAGTATATATATATAAAGAATG
392120	AAGCTTAGAACCCGGAGTTGTGTAGTATTGAACCGAGGGGTATACACCTT		1019225	AAGCTTGTAAGAAGATCACATCATATTGGAAAGTCTAAAAGAAGGAATTT
392121	AAGCTTAGAACCTGCAATCCAAACCCTCACCATTA		1019227	AAGCTTGTAAGATCATCACCCATTCCAAGACATTATAGGTCATTTTGACT
392122	AAGCTTAGAACCTGTGAACCCAAGACTATAAAGTATCATCCCAACCAGAT		1019228	AAGCTTGTAAGATCATCATCCATTCCAAGACATTATAGGTAATTTTGACT
392124	AAGCTTAGAACGGAGTTCCAACCTCATCCTCAGCTTA		1019229	AAGCTTGTAAGCAAGAGGGTGTGTCTACTTGATTGAAGTTGTTA
392125	AAGCTTAGAACGGAGTTCCAACTTCATCCTGAGCATCAATATATGAGAAA		1019230	AAGCTTGTAAGCAAGAGTGTGCGTCTACTTGATAAAAGTTGTTA
392126	AAGCTTAGAACGGTGTTCCAACTTCATCCTCAGCATCTATATAAGAGAAG		1019232	AAGCTTGTAAGCAAGAGTGTGTGTCTACTTGATCAAAATTATTA
392127	AAGCTTAGAACGTTATTAGGTTAGATTAGGTTCTCTCATTGGCTTGGGAG		1019233	AAGCTTGTAAGCATGAGTGTGAGTCTACTTGATTGAAGTTGCTAAGTAAG
392128	AAGCTTAGAACTAAATTCTGTTGCTTTCGATTTCGTTTGGTTTTTGGTCC		1019235	AAGCTTGTAAGGACATGCTTATGAAGATAATGGATGAAGAAGAAAGTGGA
392129	AAGCTTAGAACTCAAGAAACAAATAAAATATTTTTGTTATTTTTGAGAAT		1019236	AAGCTTGTAAGGCCATCATCCATTCCAAGACATTATAGGTCATTTTGACT
392130	AAGCTTAGAACTCAAGGGCCAAACTGTTGAGATCCCCTCGAGCAGTGTGC		1019237	AAGCTTGTAAGGTCATAATCCATTCCAAGACATTATAGGTCATTTTGACT
392131	AAGCTTAGAACTCAGACTCCTTTGTTCCCCATGATCCCACCTTGAGCATT		1019240	AAGCTTGTAAGGTGGGAGACCAGGAATCTTGGCAGATAACAAAAGATTGT
392132	AAGCTTAGAACTCCATTGAAGGTAATTTGCAGAAAATTTGAACTCTTAGA		1019241	AAGCTTGTAAGTCCACCTCCTCGCAACAATATCAGATATTTGCACAATCT
392133	AAGCTTAGAACTCTTGCTTTGAATGGCATAGTTTTCATTTTCCAAAATAA		1019243	AAGCTTGTAAGTGAAAGTAGGTGACTACCACCTCAAGAATCTCATAAGTA
392134	AAGCTTAGAACTGAAGCGCGTGAGATTCGAGAGTTCGTCAATGGCGACTC		1019244	AAGCTTGTAAGTGCGTCTCGGGGCAAGAACTCCCGTTATATTTGTCAAAA
392135	AAGCTTAGAACTGTTTGAATGTTTCAATCTTCTTCTTTA		1019245	AAGCTTGTAATAAACTTTTCAGAATTTA
392136	AAGCTTAGAACTTCTTGTGATGCAAATGGGAAAGTCACGTTGAAGATTTC		1019246	AAGCTTGTAATAATTGGACTGCTATTGATGTTCCTATTATTGTGCATCGA
392137	AAGCTTAGAACTTGAGGACCTACGAGGAAACATGGGTCAAGTCATGGAGA		1019247	AAGCTTGTAATATTTGCTTTCTTAGAAGCACTCTAGATTACACATCTTGT
392138	AAGCTTAGAACTTGGAGAAATTTAGAGAATCAAAAACAAAATTTTTGCAC		1019248	AAGCTTGTAATCCTTCACTAAGTGAAAGAACGAGGCTCACATAGATTCCT
392139	AAGCTTAGAACTTGGAGGAATTTAGAGAATCGAAATCAGAATTTTTACAC		1019249	AAGCTTGTAATCGTTGGCGAAGAGAAAGCGTAGTTGGTTAGCCACCTGTC
392140	AAGCTTAGAAGAAACATAGATCTATTTGCTTGGTCTCCCAAATATATTTT		1019250	AAGCTTGTAATCGTTGGCGGGGAGAAGGAGCTGTTGGTTAGGCACCTGTC
392142	AAGCTTAGAAGAACTCATCCAGATATGGCAGTGAAAATTA		1019251	AAGCTTGTAATGAGTATTCATGTTCTTA
392143	AAGCTTAGAAGAACTCATCCCGATATGGCAGTAAAGATTAGAGAAGAAGT		1019252	AAGCTTGTAATGATGGATACTTA
392144	AAGCTTAGAAGAACTCATCCTGATATGGCAGTGAAGATCAAAGAGGAAGT		1019253	AAGCTTGTAATGGAATGGAATCAAAGCAAAGATCCATAGATGAATCAATA
392145	AAGCTTAGAAGAACTCATCCTGATATGGCAGTGAAGATCAAGGAAAAAGT		1019254	AAGCTTGTAATGTGAAGTCATGGGGGAAAATGGAAGAATGAAGACACAAA
392146	AAGCTTAGAAGAACTCATCCTGATATGGCCGTGAAGATCAAAGAGGAAGT		1019255	AAGCTTGTAATTAGTGAAACAATTCAGAAGCAAAAAGAACATTGCAGCAA
392147	AAGCTTAGAAGAACTCATCGTGATATGGAAGTGAAGATTA		1019259	AAGCTTGTACAATGGCATCTTCGGACGCTCGTTCATGGTCAAGCTAGATG
392148	AAGCTTAGAAGAATAAGACCAGAGATGGCTGTCAAGATAAAGGAAGAAGT		1019260	AAGCTTGTACACATGATCCAATGAATAAGGATCAATGAACCTTTTGGATT
392149	AAGCTTAGAAGAATTAGGATTTCAATATGAAACCCTAATCTCAAAGTGAT		1019261	AAGCTTGTACACCACGATGCATGACTCTTTA
392151	AAGCTTAGAAGACCACTAGGACTAGCCTAGGGTCAAAAATGAAAGAAAAA		1019262	AAGCTTGTACACGAGTCTTCGGGCAAGAGTTGCCATTGTACTTATCAAAC
392153	AAGCTTAGAAGACCACTAGGGCTAGCCTAGGGTCCAAGATGAAAGGAAAA		1019263	AAGCTTGTACAGGGTCAGACTTGGGTAGTAATATTTGAGCCCATATTA
392154	AAGCTTAGAAGACCACTAGGGCTATCCTAGGGTCAAAGATGAAAGAAAAA		1019264	AAGCTTGTACATATTCAATGAACAGCATACATGTAGCATAGGACAGAATT
392155	AAGCTTAGAAGACCCCTAGGACTAGCCTAGGGTCAAAGATGAAAGAAAAA		1019265	AAGCTTGTACATCAAGTTATATCATGAAATGCCAAAATGCACATAGAGAA
392156	AAGCTTAGAAGACTCCTTGATAAGTTACATGTTAGTGGAACCAAAGATGA		1019267	AAGCTTGTACATGAGTCTTCAGGCAAGAGTTTCCATTGTATTTATCAAAA
392157	AAGCTTAGAAGAGAAAAAGACAACACAATTCAACCCTCTTTCTTGTGTTT		1019268	AAGCTTGTACATGAGTCTTCGAGCAAGAGTTACCATTGTACTTATCAAAT
392158	AAGCTTAGAAGAGCGAGAATTGCAAAATTTATCTTA		1019270	AAGCTTGTACATTGCCAAATCCACGACCATTTCAGCTCAATTATGCTTCA
392159	AAGCTTAGAAGATATATAAACTAGGATTCCTTGTTCAGTGTATTTATTTC		1019272	AAGCTTGTACCATGAGGATAGAGGGGTTTGATTA
392160	AAGCTTAGAAGATATTGAGGAACCTCTTATCTTCTCGAGGTCCAAACTTA		1019273	AAGCTTGTACCATGGGCCTTGAAAAAGCTATTGATTTGAGGATTA
392161	AAGCTTAGAAGCACGTATAAAATCAACACAAGAACAAGATCTGCAACATA		1019274	AAGCTTGTACCCTGAGGCCGACGCATCCAGGAAATTAGTTGAAGAGGTTA
392163	AAGCTTAGAAGCTCGAAAGAAGAATGTAAGTGGTGTGACTCCTTA		1019275	AAGCTTGTACCCTGGGTATCGAACCTCGACGCGTACATCTACTGGGGCAA
392164	AAGCTTAGAAGCTGGGGGAAACTTTTGTATCTAGACCACCTGTGCCTCTG		1019276	AAGCTTGTACCTCCTTAGCCTACCTTTCTCCCGTACGTTGTGTATCTGCA
392165	AAGCTTAGAAGGAATGACTTTTTGTACATAGTTGACCAAATTTCCTCAAA		1019278	AAGCTTGTACCTGTAAACATCAATCGCATTGAAGCACAGACGCACTAACA
392166	AAGCTTAGAAGGACCAGACCCGACATGGCACTCAAGATTAGAGAAGAGGT		1019279	AAGCTTGTACGAATTCCATGGAGAACTAATCCCTCTGATTCAATCTGTCG
392167	AAGCTTAGAAGGACCAGACTCGACATGACACTCAAGATCAGAGAAGAGGT		1019280	AAGCTTGTACGAATTCCATGGAGAACTAATCTCTCTGATTCGATTTGCCG
392168	AAGCTTAGAAGGAGAATGATGAATATAAGGTACAATAGTTATAGCATGTA		1019281	AAGCTTGTACGACGAAGATGAAAAACTAAAAAGAGTGAAGTTTCAGACGT
392169	AAGCTTAGAAGGCATATTGTTTTGTATTATGCCTCTACACTCAGCAGTAA		1019282	AAGCTTGTACGGCGGAGATGAAAAACTGAAAAGGGTGAAGTTGCAGATGT
392170	AAGCTTAGAAGGCGATAAAAGGTAGTATCTTGGCTGACCACTTGGCACAT		1019283	AAGCTTGTACGTGAGTCTTCGGGCAAGAATGAGTCTATATTAGTATCCAT
392171	AAGCTTAGAAGGGTATCTTTTTGGGATACTATGAACTCTCTATAGCATAT		1019284	AAGCTTGTACGTGGGTGCGAGGACAGGAGGTGCCATTATATTTGTCAAAA
392172	AAGCTTAGAAGTAAGAAACAAATAAAATATTTTTGGTATTTTTGAGAATT		1019285	AAGCTTGTACGTGTGAAATTTTGCTCACTAAGGGTTGATGAGCTGGCACG
392173	AAGCTTAGAAGTAGGAATTTCTTTCGGATCTACAAACCCTTACGCTTA		1019286	AAGCTTGTACTAGCCATAAATTTACAATGTTA
392180	AAGCTTAGAAGTCAAGAAACAAATAAAATATTTGTGGTATTTTTCAAAAT		1019287	AAGCTTGTACTAGTCATAGGCTTACCTAACCTGAAGTTCACTTCAGATGC
392181	AAGCTTAGAAGTCAAGAAACAAATAAAATATTTTTGGTATTCTTGAGAAT		1019288	AAGCTTGTACTATCTAAACACTCGTCCTTGGTAATAGATCCATTGTGATG
392186	AAGCTTAGAAGTCAAGAAACAAATACAATATTTTTGGTATTTTTGAGAAT		1019289	AAGCTTGTACTCAGACTTTTTGATGATCCTTA
392195	AAGCTTAGAAGTCAAGAAACAATAAAATATTTTGGTAATTTTTGGAATTA		1019293	AAGCTTGTACTCTGACTTTTTGATGATTCTCAGAAATTCTTCAGCTTCAT
392196	AAGCTTAGAAGTCAAGAAACAATAAAATATTTTTGGTATATTTTGGAAAT		1019294	AAGCTTGTACTGAAAAGAAGAGCAGGCTTGAGATCCTGATAAAATGCTTT
392199	AAGCTTAGAAGTCAAGAAAGGTCAAACATATTTTTGGTATTTTTGGAATT		1019297	AAGCTTGTACTTTCTCAAACGCTGAAAAAGTTTCAACAGGTGCTCTACAT
392203	AAGCTTAGAAGTCAAGAAATAACAAAAATTAGGGTCCTTGAGGCAGGTGC		1019298	AAGCTTGTAGAAATGAAGGAGAAAATGAGAGCAGTGAAAGAAGCAGGATA
392204	AAGCTTAGAAGTCAAGAAATAACAAAACTATTTTTGGTAATTTTTGGAAT		1019299	AAGCTTGTAGAACCAACAGACCAAGCAACACCACATCAATTGGCAAGGAT
392206	AAGCTTAGAAGTCAAGAGACAAATAAAATATTTTTGGTATTTTTGAGAAT		1019300	AAGCTTGTAGAACGCATGTTGTCAAACAACTCCTCTCTTGCTGATATCGT
392213	AAGCTTAGAAGTGAGGTAAATCTGTTGCTTTA		1019301	AAGCTTGTAGAAGCAACTTAGGATTGACACAAGGCTTTGGATCCTGGATT
392214	AAGCTTAGAAGTTCATGCTACAATTATGGAAAAGTTGATCATTATAGGTC		1019302	AAGCTTGTAGAAGGCATCACAAATGACATTGTTCAAAAAGAATCAGCCTC
392215	AAGCTTAGAAGTTGTTGGATAATTAGGTAAGGAATAAAACTACTCTAATA		1019303	AAGCTTGTAGAAGGTTGTTATGGATAGAAAGATTGTTGGATCAATATCAT
392216	AAGCTTAGAATAAGAAGATTGATTCATTTTTCAAGAAGCAAGGCTTTCAG		1019304	AAGCTTGTAGACAACTGACACAGTACCGAAAAAGAGGAACATTGCTGGAA
392217	AAGCTTAGAATAAGGATTTTACTTGCACCCTTGTGATTTTGAAATTCTTT		1019305	AAGCTTGTAGACATTGATTTGTTTGGATCATTGAAAACTGCCTCTATCAA
392218	AAGCTTAGAATACATCAAATTCAGAATTGGTGGAGAAACGGTCATTATGT		1019306	AAGCTTGTAGACCATCTGCAGCAAACTCCGTCTAAGATCTCAATTTTATC
392219	AAGCTTAGAATACATCGAATTCAGAATTGTTGGAGAAATGGTCATTATGT		1019307	AAGCTTGTAGACCATCTGCAGCAGACCCCATCCAAAATTTCGATTCTGTC
392220	AAGCTTAGAATACATGACTGCCACCCTGCATGTTTTCTATTCAGCTCCTC		1019308	AAGCTTGTAGACCTTGAATTAGATCACTTTTACGGTAGCATAACAGGAAA
392222	AAGCTTAGAATACCGAGTCTCACAGTCGGTGAATTTCTTACTGAGGTAGT		1019309	AAGCTTGTAGAGCCAGATGACCAACTTGAGTCTTGTCATGCTTCTGAAGC
392223	AAGCTTAGAATATGTTCGTCACAGGAAGTAGTTATTTCTCATATTTGACA		1019310	AAGCTTGTAGATCATATTCTAAAAAGTTCCCAGAGTCTTA
392224	AAGCTTAGAATCAAACCATAATCCTTCCGGAACCCTTCTAGAGAATCGTG		1019311	AAGCTTGTAGATCATCCAAAAACTTGTTCTTCTGGGAATAAGCCTCAAAG
392225	AAGCTTAGAATCAAACCATAGTCCTTCCGGAATCATTCTAGAGAACCGTG		1019312	AAGCTTGTAGATCTCATTATGCTATGTCTTGACTATGTTGACACAATAAA
392226	AAGCTTAGAATCAAACCATAGTCCTTCCGGAATGTTTCTAGATAATCCTG		1019316	AAGCTTGTAGCCTCTGTTTGATGTTCGAATATGGTGGGGTTTCAGGTCGA
392227	AAGCTTAGAATCAAACCGTACTCCTTCCGGAATCCTTCTAGAGAACCACT		1019317	AAGCTTGTAGCTTATGTCTTATGTGTTGCTCCATAGGTCGATAGATAGGA
392228	AAGCTTAGAATCAAACTGTAATCCTTCCGGAACCTTTCTAGAGAATCATG		1019318	AAGCTTGTAGCTTCTATTTTATATGCTGACTGTATGTGTCGACACATGAC
392229	AAGCTTAGAATCAAACTGTAGTCCTTCCGGAATCATTCTAGATAATCCTG		1019320	AAGCTTGTAGGAAGCGAATTGGAACAAAGAAGGGCTTGGATTCTTGGAGT
392230	AAGCTTAGAATCAAATATAGTAGGCAGTTGAGGGAATATGTGTCTGTCTG		1019321	AAGCTTGTAGGACGCTAACAAAATAAAAATGAAGCAATTAGAACAATTCA
392231	AAGCTTAGAATCAACCCATAATCCTTCCGGAATCTTTTAGAGAATCGTGA		1019322	AAGCTTGTAGGAGTAGAATTGGATCAAGGAATGGCTTGGATTCTTGGAGT
392232	AAGCTTAGAATCAATGGACTCCTGGAGATTTGAATTCCAAAACAGTGGAG		1019323	AAGCTTGTAGGAGTTGAATTGGATCAAGGAAAGGCTTGGACTCTTGGATA
392233	AAGCTTAGAATCCATGATACCTGTCATCTTGTAATGGACCATGATTATGC		1019325	AAGCTTGTAGGCGACTTCACTGAGGAATCTTCAAATTGAGCCTCAGGCTG
392234	AAGCTTAGAATCCCTATCATACAAGAACAAACAAATCAAAAGGTTCCACA		1019326	AAGCTTGTAGGCGACTTCACTGGGGAATCTTCAAAATGAGCCTTAGGCTG
392235	AAGCTTAGAATCTAACAATTTTCGGTTATTATCTACATGCAATATCAAGT		1019328	AAGCTTGTAGGGTGACTGCGTATCAATCAGAATTGCATTTCTAAAGTCAT
392236	AAGCTTAGAATCTTTATGCTACTGTCTGCACCATCAATAACTGCTACAAT		1019329	AAGCTTGTAGGTCACGATATCAGTATCTAATCCGGGCATGTCTTGGTATG
392237	AAGCTTAGAATGAAACACATATTCAAAAAGAAAAGATAATATTGTGAATA		1019330	AAGCTTGTAGTATCGTTGAAAACATCTCACTCACTCTCCAAACCCAATTT
392238	AAGCTTAGAATGAAGAATAGGCCTCATTTGAACATGATTGAGGTGTCTCA		1019332	AAGCTTGTAGTGCTGCTACTATTTGATTTGAGTCATCATTTCAATTACGG
392239	AAGCTTAGAATGACTTACAATCTTCTTCTTCTTTTTGTTTTCCATGTAGA		1019337	AAGCTTGTATAAACCAGATTCAAAGTTTGTATACTCCTGGTTCAACCTTA
392240	AAGCTTAGAATGACTTACATTCTCTTTCTTCTTTTTGTTGGTCATGAAGA		1019338	AAGCTTGTATAAGATGAATTACATTGGCCATGATTGGTTTCAAAATAATG
392241	AAGCTTAGAATGACTTACATTCTTCTTCTTCTTTTTGTTGGTCATGAAGT		1019339	AAGCTTGTATAATGGGTATTGAAGAGGCGATTGATTTGAGGATCAAGAAC
392242	AAGCTTAGAATGAGAATTTTACTTA		1019341	AAGCTTGTATACAAATTTTCATGATCATTGGATGTGTTTCTGATTTA
392243	AAGCTTAGAATGAGCATAAGTGATATTGTTCCTCTCGAGGATAGTCTGAA		1019343	AAGCTTGTATACCCTTGAGGAAGAGGTTGTAAGTGGTTCAACATATGTGA
392244	AAGCTTAGAATGAGGATTTTACTTGCACCCTTGTGATTTTGAAAGTCTTT		1019344	AAGCTTGTATACGTGTCCATATCAACTTAGTTGATAAAGGTGTATGGGAC
392245	AAGCTTAGAATGATAATCTTACATACCCTTGGGATCCTGAAAAACTTTA		1019345	AAGCTTGTATACTGGGTATTGATCGTCGGTGCGTACATCTACTGGGGCAA
392246	AAGCTTAGAATGATGGTGTGAATCAATATGGATGGTTATTTATTTGAAAC		1019346	AAGCTTGTATAGTAGAAAGCACAAAAGCAGGTTGTGAGGACCTTAGAAGT
392247	AAGCTTAGAATGCAAGGCAATTGAACATTGTTGTTTGAAGTTGGATCTAT		1019347	AAGCTTGTATATAAATTTTCATGATCATTGGGTTCAGTTATAATTTA
392248	AAGCTTAGAATGCCACATCGCATCAGATCTTGCACTTTGGTCTTCAGCTG		1019348	AAGCTTGTATATAGTGTTGTAAAAGCTAATGGGCCTGAATCCCATAAAAT
392251	AAGCTTAGAATGGACAAATTACAACACAAAAGCCAGTCCAATTCAATCAC		1019349	AAGCTTGTATATGTATCCATATCAACTAGATTGATAAGGGTGTATGGGAA
392252	AAGCTTAGAATGGACAAATTACAACACAAAAGTCAGTCCAATTCAAACAT		1019350	AAGCTTGTATATTCTTTCCTCATCTCTTCAATCATGTTTGCACAAACAAA
392253	AAGCTTAGAATGGACAAATTACAACACAAAAGTCAGTCCAATTCATACAT		1019351	AAGCTTGTATATTCTTTTCTCATCTCTTCAATCATGTTTGCACAAATAAA
392254	AAGCTTAGAATGGACAAATTACAACACAACAGTCAGTCCAATTCAATCAT		1019352	AAGCTTGTATATTGATGAATGTTGAGGTGAAAATTTGAAAAATTA
392255	AAGCTTAGAATGGACAAATTACAACTCAAAAGTCAGTCCAAATTCAATCA		1019353	AAGCTTGTATCACAGGTATCGAACCTCGGTGCGTACATCTACTAGGGCAA
392256	AAGCTTAGAATGGACAAATTACAACTCAAAATCACTCCAATTA		1019355	AAGCTTGTATCAGATGAATGGCATTGGCCATGTTTTGGTCTCAAATTA
392257	AAGCTTAGAATGGACAAATTATAACTCAAAAGTCAGTCCAATTCAATCAT		1019356	AAGCTTGTATCAGGATGTAAGTCTAGGATCAAGAAGTTTCCATTTTTGGC
392258	AAGCTTAGAATGGACAAATTATAACTCACAGTCCAATTCAATCATCAATG		1019357	AAGCTTGTATCAGTTGAAAGGACCCGTCAAGGATGACTCAGTCTCAGATA
392259	AAGCTTAGAATGGACATCGTTTCATTCTGGTGGATATTGACTACTTCATA		1019358	AAGCTTGTATCATAAAGAAAGAGGGGTTTGATTA
392260	AAGCTTAGAATGGACGTCGCGTAATTTTGGTGGCTATTGATTACTTCACG		1019360	AAGCTTGTATCATATGAAGGCTCAGTTTA
392261	AAGCTTAGAATGGCGTTCCAACTTCTTCCCCATCTTCCACTTAGGTGAAG		1019361	AAGCTTGTATCATCATGTAAGTTGAGGATCAAGAAGTTTCCATTTTTGGC
392263	AAGCTTAGAATGTACAAATTATAACTCAAAAGTCAGTCCAATTCAATCAT		1019364	AAGCTTGTATCATGATGAACTTAGAAGTGGGAGTTTTGAAATTTTA
392264	AAGCTTAGAATGTCTATTTTATGTAAGTATACATTGCACCTAAGAGGGAG		1019365	AAGCTTGTATCATGATGAACTTTGAGGTGGACGTTTGGAAATTTTA
392265	AAGCTTAGAATGTCTATTTTATGTAAGTGTACGTTGCACCTAAGAGGGGG		1019366	AAGCTTGTATCATGATGAACTTTGAGGTGTAAGTTTGGAAATTTTA
392266	AAGCTTAGAATTAGAAGAAACGTTGTCTCAAGCACCACAAACTTCAAAGG		1019367	AAGCTTGTATCATGATGAAGTTTGAGGTGGAAATTTGGTAAATCAAACAT
392267	AAGCTTAGAATTAGAAGAAGCATTATCTCAAGCACCACAAACTTCAAATA		1019368	AAGCTTGTATCATGATGAAGTTTGAGGTGGAAGTTTGAAAATTTCAACAT
392268	AAGCTTAGAATTAGAAGAAGCGTTGTCTCAAGCACCCCAAACTTCAAATA		1019369	AAGCTTGTATCATGATGAAGTTTGTGGTGGAAGTTTGGAAATTTCAACAT
392269	AAGCTTAGAATTAGAATAAGCGTTGTCTCAAGCACCATAAACTTCAAATG		1019370	AAGCTTGTATCATGATGAATTTTCAGTTGGAAGTTTGGGAAAATAAACAT
392270	AAGCTTAGAATTAGAATTTTGCTTCCACTAGGTATCCTGAGAACCTTTGG		1019371	AAGCTTGTATCATGATGAATTTTCAGTTGGAAGTTTGGGAAATCAAATAT
392271	AAGCTTAGAATTAGGGGAACAACTTTGATGTTGGACACATTTTCATTTGG		1019372	AAGCTTGTATCATGATGAATTTTGAGGTGCAAGTTTGGAAAATTA
392272	AAGCTTAGAATTCTTCCAATCTCGATTCACCATTGTTATGGCTTGAACAA		1019373	AAGCTTGTATCATGATGAATTTTGAGGTGGAAGTTGGGAAGATCAAACAT
392273	AAGCTTAGAATTCTTCCAATCTCGATTCACCATTGTTATGGCTTGAAGAA		1019374	AAGCTTGTATCATGATGACTTTTGAGGTGGAACTTTGGAAATTTCAACAT
392274	AAGCTTAGAATTGGAGGAGTATTTCTTTTGTAGGTTTGCTCATGTACCAG		1019375	AAGCTTGTATCATGATGTAAGTTTGAGGATCAAATCTTTCCATTTTTGGT
392275	AAGCTTAGAATTGGGATTTTGCTTACACACATGTGGAATTGAGATTTTA		1019376	AAGCTTGTATCATGATGTAGGTTTGAGGATCAAGACTTTCCATTTATGGC
392276	AAGCTTAGAATTGGGGCTTGAAGCTCAGAGTGGGGGCTCCGGGTTCAAAG		1019377	AAGCTTGTATCATGCTGAATTTTGAGGTGGAAGTTTGGGAAATCAAACAT
392278	AAGCTTAGAATTTCTAATTTTAGAATTCGATAGGTTTGAGGTTTCGGCTT		1019378	AAGCTTGTATCATGGATCTTGAAGAAGCCATTGATTTGAGGATTA
392279	AAGCTTAGAATTTTCATAAGAGATTA		1019379	AAGCTTGTATCATGGGGATAGAAGAAGCCATTGATTTCTGAGGATCAAAA
392280	AAGCTTAGAATTTTCCTCTGCGGACAACTGCACAAAAGGAATACCATTCA		1019380	AAGCTTGTATCATGGGGATCAAAGAGGCCATTGATCTTAGAATCGAATAT
392281	AAGCTTAGAATTTTGAGAAGTTGAGGGGAGATTCAGGAAGGGCTTGAGAA		1019381	AAGCTTGTATCATGGGTCTTCAAGAAGCCATTGATTTGAGAATCAAAATT
392283	AAGCTTAGACAAAAGTGGCCATTGGAACCACAAAAACAATTGAGTGAGTT		1019382	AAGCTTGTATCATGGGTCTTGAAGAAGCCATTGATTTGAGGATAAAAATA
392284	AAGCTTAGACAAAATTATTGAAGATAGAAGTTTCCAAAAAGGTGAATAGT		1019383	AAGCTTGTATCATGGGTCTTGAAGAAGTTATTA
392285	AAGCTTAGACAAACCCCTAGAAACCGCAATCTCCATGACTTTA		1019384	AAGCTTGTATCATGGTGAATTTTGAGTTGGAAGTTTGGGAAATCAAACAT
392286	AAGCTTAGACAAAGAGGAACAACTCTATGTTTA		1019385	AAGCTTGTATCATTAGGACATAGGGGTTTGATTA
392287	AAGCTTAGACAAGAAGTAAACAAACTATGAAGCATACATATGACATCAAG		1019386	AAGCTTGTATCCTAAGAACTGAGGAAGCCGTCAATATACAGATTA
392288	AAGCTTAGACAATAACGTGCAGGAAGATAAAACATTTGAAAATCATTTTG		1019387	AAGCTTGTATCCTAAGACTTGAAAAAGCCATCAATATACAGATTA
392289	AAGCTTAGACAATGTAGACCTGGGCAGAACATTCAGAGAAGAACCAATAT		1019388	AAGCTTGTATCCTAAGACTTGAGGAAGCCGTCAATATAAAGATTA
392290	AAGCTTAGACAATTTGAGATTAGCTTATATAAAATCTCACATTGGTTCGT		1019390	AAGCTTGTATCCTAGGACTTGAGGAAGCCATCAACCTTCGGATTA
392291	AAGCTTAGACACAACTTATAAGCAATGTAAAATATTTTGGTGTGGCAAAA		1019391	AAGCTTGTATCCTAGGTATCGATCTTCGGTGCGTACGTCTACTAGGGCAA
392292	AAGCTTAGACACTTCATGATCTTTTTCAAATTAGCCCATGTAGCAGATGA		1019392	AAGCTTGTATCCTGGGTACTGTACCTCGGTGCGCCTACTGGGGCAAAGTC
392293	AAGCTTAGACAGAAGGTGGCTGACCTCACTCTACAGATGGGAGTGTCTGA		1019393	AAGCTTGTATCCTGGGTATCGAACCTCGGTGCGCCTATTGGGGCAAAGCC
392296	AAGCTTAGACAGATGGGAGAAAAGGCCAAAAGCAGCAAGATGGTTTTTAG		1019394	AAGCTTGTATCCTGGGTATCGAACCTCGGTGCGTGCGTCTACTAGGGCAA
392297	AAGCTTAGACATAATGAATTATGTGGTGTGTTA		1019395	AAGCTTGTATCCTGGGTATCGAACGTTGGTGCGCACATCTACTGGGGCAA
392298	AAGCTTAGACATCTTGAACATGCTTCACAGCTTCGTTCAAGAACATAACA		1019396	AAGCTTGTATCCTGGGTATCGTACCTCGGTGCGTCAATTGGGGCAACGCC
392299	AAGCTTAGACATGAGTCATTTCCACAGTTGAGATGTAATTCTCCTATCTC		1019397	AAGCTTGTATCCTGGGTGTCTAACCTCGGAGCGTCTACTGGGGCAAAGCC
392300	AAGCTTAGACATGAGTCATTTCCATAGTTGAGATGTAATTCTCCTATCCC		1019398	AAGCTTGTATCCTTGCTCTTGAAGCCACAATTGATCTCCGAATCAAGATC
392301	AAGCTTAGACATGATCAAATTGGTAATGGTTCTCTTTGTCATCGAGCTTT		1019400	AAGCTTGTATCGTAACAAATTTTGAGGTGAAAGTTTGGAAAATCAAACAG
392302	AAGCTTAGACATGGAAGAAACATGGTGGTTTCAACAAGTTCAAGGGAAAA		1019401	AAGCTTGTATCGTGATGAATTTTGAGGTGGAAGTTTGGAAAATTA
392303	AAGCTTAGACATGTGTAAAGAGAAATGAAACTTAGAGTTGCTTTA		1019403	AAGCTTGTATCTAGTGTCCCTGAGGTACCAATTGACAACATATCTTTTCA
392304	AAGCTTAGACATGTGTATAGGCTTA		1019404	AAGCTTGTATCTATCTTGTCTGCTGATGTGGTTGAAGGTCTTTTGAGTGT
392305	AAGCTTAGACATTTGATCCTAATCAAATTTTACACTTGATCCTGATCATT		1019405	AAGCTTGTATCTTGAGTATCGATCTTCCGTGCGTATGTCTACTGGGGCAA
392306	AAGCTTAGACCAAAGAGTGCATGAGATATACTATCTATTACCGTCAGAAC		1019406	AAGCTTGTATCTTGGGGATCGAAGAGGCGATTA
392307	AAGCTTAGACCAAGACGAACAAATTTCATGTTCAACACTTTTTCATTTGG		1019407	AAGCTTGTATCTTGGGGATTGAAGAGGCTATTGATTTACGGATCAAGAAC
392308	AAGCTTAGACCAAGCCATAAAATAAACATCAAGAAAGTGCATTATATAGA		1019409	AAGCTTGTATCTTGGGTATCAAAGAGGCGATTGATTTGCGGATCAAGAAC
392309	AAGCTTAGACCAAGGGGAACAACTTTGGTGTTGGACACTTTTTCATTTGG		1019410	AAGCTTGTATCTTGGGTATCGAAGAGGCGATTGATTTGAGGATCAAAAAC
392310	AAGCTTAGACCATACTTTATCCTTTGCAAATTCCATAGCTCTATAACGGT		1019411	AAGCTTGTATCTTGGGTATCGAGGAGGCGATTGATTTACGAATCAAAAAC
392311	AAGCTTAGACCATTATCTACAACTTTCATGTTGGGAGTTTTCCTTGAATC		1019412	AAGCTTGTATCTTTGAATCATAATGATCCCTTGGAGTATTTCGTATCCAG
392312	AAGCTTAGACCATTTTGGAAATTAGAAACTTTGGCCTTATGTCATTGCAT		1019413	AAGCTTGTATGAAGTAATGTTGAGGAGAAGAACTTTCCATTTTTGGCAAA
392313	AAGCTTAGACCCGCCCCGCACAAAAGTGAGGACGGGACGGGGAAAGCCCG		1019414	AAGCTTGTATGACATGTGTTTGGAATATCTTTATGAAATGCTCATATGGT
392315	AAGCTTAGACCTCACATAAGCAAGTTA		1019415	AAGCTTGTATGAGGCCATCTTTATTTGATGCATTTCTCTTCAAGAGAATA
392316	AAGCTTAGACCTTATTTCAAGTAGAAACTTTGGCCTTATGCCATTGAATT		1019416	AAGCTTGTATGAGTCTATCTTTATTTGATGCCTTTGCTCTTCAAGATTGA
392317	AAGCTTAGACGAGGATGAATGGATTCAAACTCGACTCGATCAGATAAATC		1019417	AAGCTTGTATGATCATCATTCCACAAGTGTGCATTTTGGAGGGAAATTCA
392318	AAGCTTAGACGCGGCTATCTTTATTTGATGCCTTGCTCTTCATCTCTGCT		1019418	AAGCTTGTATGATGAAGTAATTGTGATGAGAAGAACTTTCCATTTTTGGC
392319	AAGCTTAGACGCGGGTTCAGATTTTGTCTGTTTAGGTGTGTGGGATCTTT		1019419	AAGCTTGTATGATGAAGTAATTTTGAGGATCAAAACTTTCCATTTTGGGC
392320	AAGCTTAGACGGAGATCTATCACCGATTTAGCTAGGGATTGATGTAGACT		1019420	AAGCTTGTATGATGAAGTTATTTTGTGGGGAAAAACTTTCCATTTTGGGC
392321	AAGCTTAGACGGTAGTCACGTAGAATCAATATGTGAGATGCACATCTTGT		1019422	AAGCTTGTATGATGATGAATTTTGAGTTGGAAGTTTGGGAAATCAAACAT
392322	AAGCTTAGACGTAAGTCATTTCCATAGTATTTGTTGGTTCTAAGTGTTGG		1019423	AAGCTTGTATGATGATGTAAATTTGAGGAGAAGACCTTTCCATTTTTGAT
392323	AAGCTTAGACTACCCAATCCCCTCACTTGTAGGATATAAAGTTTTTGTAG		1019425	AAGCTTGTATGATGATGTAATGTTGAGGAGAAGAAGTTTCCATTTTTGGA
392324	AAGCTTAGACTAGTGGTTATGTTGTTA		1019426	AAGCTTGTATGATGATGTAATTTTGAGGAGAAAGACTTTCCATTTTTAGC
392325	AAGCTTAGACTATTCAGTTTTACTTTA		1019427	AAGCTTGTATGCATATCCATATCAACTCGATTGATAAGGGTGTATGGGAC
392326	AAGCTTAGACTCGAAAGTTTCACCGTTGCAGTGAACGTTGACACTGTATA		1019428	AAGCTTGTATGCATATTCATATCAACTCGGTTGATAAGGTTGTATGGTAT
392327	AAGCTTAGACTCTAAAGTAAATCTACTTTGTCAAAACTAGATTTTGAAGA		1019429	AAGCTTGTATGCATCCATATCAACTTGGTTGATAAGGGTGTATGGGACGT
392328	AAGCTTAGACTCTGAAGGAGTCATCCTCTGAAGAACATACTTTAGAGAAG		1019430	AAGCTTGTATGCGCATCCATATCAACTCGGTTGATAAGGGTGTATGGGAC
392329	AAGCTTAGACTGCAGTAGTTGCTTGATCTGTTGATATTCTATTGGTTTCT		1019432	AAGCTTGTATGCTCACTATTCCATTCATGTCATTTTGGAGGGAAATTTCA
392330	AAGCTTAGACTTAGAATTATGCTTATACCTTGTGTCTTGAAAACTTTTGA		1019433	AAGCTTGTATGCTCATTATTTCACACATGATCATTTTGGAGGGAATTTCC
392331	AAGCTTAGACTTAGAATTATTCTTATACATTGTATCTTGAAAACTTTTGG		1019434	AAGCTTGTATGCTTGGTCTTGAAGCCGCAATTGATCTCCGAACCAAGATT
392332	AAGCTTAGACTTAGAATTATTCTTATACCTTATATCTTGAAAACTTTTGG		1019435	AAGCTTGTATGGCCTTCATCTCATAATAATTGAGAAAGTTATGGTCCTTG
392333	AAGCTTAGACTTAGAATTCTGCTTATACCTTGTATCTTGAAAACTTTTTG		1019436	AAGCTTGTATGGGCATCCATATCAACTCAGTTTATAAGGATGTATGGAAC
392334	AAGCTTAGACTTAGAATTCTGCTTGGACCTTGTATCTTGATAAACTTTGG		1019438	AAGCTTGTATGGTGAAGTAATTTTGAGGATCAAAACTTTCCATTTTGGGC
392335	AAGCTTAGACTTAGAATTCTGCTTGTACCTTATATCTTA		1019439	AAGCTTGTATGTCAGGATATGGATGTAAGCCCAGCGATTGGCTGTCCGTA
392336	AAGCTTAGACTTAGAATTCTGCTTGTACCTTGTATATTGAAAACTTTTGG		1019442	AAGCTTGTATTACATGCACTCCTTTTGTCCTGACCATAAAGTCGTTTCTA
392337	AAGCTTAGACTTAGAATTCTGCTTGTACCTTGTATCTTGAAAACTTTTGA		1019443	AAGCTTGTATTACGAGGCTAAAAGAGGCCATTGATCTCAGAATTA
392338	AAGCTTAGACTTAGAATTCTTCTTGTACCTTGTATCTTGATAAACTTTGG		1019444	AAGCTTGTATTAGTCAAAGGCTTACATAACCTAAAGTTTGCTTCAGATGC
392339	AAGCTTAGACTTAGAATTTTGCTTGTACCTTGTATCTTGATAACCTTTGG		1019445	AAGCTTGTATTATATACTATTACAAAGAAAATCGTCGACAATATTTA
392340	AAGCTTAGACTTAGAATTTTTCTTGCACCTTGTATCTTGATATCCTTTGG		1019446	AAGCTTGTATTATGAAAACAGAAGGGTTTGATTA
392341	AAGCTTAGACTTATAATTATACTTATACCTTGTATCTTGAAAACTTTTGA		1019447	AAGCTTGTATTATGAGGTTGGAAGAATGCATCGATCTTAGGATCAAGCAT
392342	AAGCTTAGACTTATAATTCTGCATGTACCTTGTATCTTGATAACCTTTGG		1019448	AAGCTTGTATTATGGGATTGGAAGAATGTATTGATCTTAGGGTCAAGCAT
392343	AAGCTTAGACTTATAATTCTGCTTGTGCCTTGTATCTTGATAACCTTTGG		1019449	AAGCTTGTATTATGGGGCTTGAAGATGCCATTGATCTTAGAATCAAGTAT
392344	AAGCTTAGACTTATTCAATCACTACATCTGTATAATAGAGCACACATCCG		1019450	AAGCTTGTATTATGGGGCTTGATGAGGCCATGAATCTCAGAATCAAGTAC
392345	AAGCTTAGACTTCAATGAAAATTTTTCATCAGCTGCAAGAATTGAAATTA		1019452	AAGCTTGTATTATGGGTTTGGAAGAGTGTATTGATCTTAGGATCAAGCAT
392347	AAGCTTAGACTTGATTACAAATTAGAAACCTTGGCCTTATGCCATTGAAG		1019453	AAGCTTGTATTCATCGGGGTATCAAGGTCAAAGTAGGGTTCCTCAAGGAT
392348	AAGCTTAGACTTTAGTAAGAACTCCCTATATAATCATGGCGAATAATGGA		1019454	AAGCTTGTATTCTAAGACTTGAGGAAGTCGTTA
392349	AAGCTTAGACTTTATTGCAAATTAGAAACTTTGGCCTTATGCCATTGCAT		1019455	AAGCTTGTATTCTCTTCATCAAACTCTTGTCTTGCAACCTTGGCTTTATC
392350	AAGCTTAGACTTTATTGCAAATTAGAAACTTTTGCCTTATGCCATTGCAT		1019458	AAGCTTGTATTTCTGATGTTTATGTTGAGAATCACCTTCAGGCTTGTTGG
392351	AAGCTTAGACTTTGAATTCTGCTTGTACCTCGTATCTTGATAAACTTTGG		1019459	AAGCTTGTATTTCTGTCTGCTTATCAAGATGATAACTGACCAGATACACA
392352	AAGCTTAGAGAAAGAAACTGGAATTAGAAGAGAAAACGGAGGAAGAAGTT		1019460	AAGCTTGTATTTCTGTCTGCTTATCAAGATGATAACTGACCAGATACATA
392353	AAGCTTAGAGAAATAAAAATAATCAATCATATTGCATTCGTATATTGTAT		1019461	AAGCTTGTATTTCTTCAATAATGGATTACAACAAATAAGTCAATATATTA
392354	AAGCTTAGAGAAATTACTGAGGAAGCCAAAAGTTTTGCAATAGTTGGAAC		1019462	AAGCTTGTATTTGACTTTCTTTGTTCTCTTATATTCTTGTATTAGAGTGT
392355	AAGCTTAGAGAACTCTTCCATTGTAGGAACCAGCTGATAGTCGGGAAATG		1019463	AAGCTTGTATTTGACTTTCTTTGTTTTCTTCTTCTCTTGTATTAGAGTAT
392357	AAGCTTAGAGAAGAATTCAATACTAAAGGAGGACAACCTTGAAGATCTTG		1019465	AAGCTTGTCAAAAGTGGTACGGTGTCCTTTGAGGACAGAGCACCGAATCT
392358	AAGCTTAGAGAAGAATTCAATACTAAAGTTTTAGCACTCATCAAGACAAT		1019466	AAGCTTGTCAAATCAAAGTTAGAAGTGTGTGGCACGAGCCGTACAGATCG
392360	AAGCTTAGAGAATCTGAGTTCTAAGAAGCTGGTACATGGAATTTCTAAGA		1019467	AAGCTTGTCAAATCATTCTATGTGCTTA
392362	AAGCTTAGAGACCAAGATAGGATTTTCATCAGTACCCACTGAGATAATAT		1019469	AAGCTTGTCAACACAGGTTACACATTATCAGAACCTTCTTTCAAACACTA
392363	AAGCTTAGAGACCCGTTTTGTGGGGAAATATTACACCAAAAGTTACTAAA		1019471	AAGCTTGTCAAGACTGGCTCATTTAGGACTAATATCCTATTTTGACAGCT
392364	AAGCTTAGAGACTTGAGAACTTTGGGTGCATGAATGTGAAATGAAGAGAC		1019472	AAGCTTGTCAAGACTTATTGAATCAATATGGTCATATTAGAAATGTTATT
392365	AAGCTTAGAGAGAGAGATAAATTGCTTATTGAATATGGTCTTGTTGTGGA		1019473	AAGCTTGTCAAGACTTGTTGAATCAAGAAGGTCATATTAGAATTGTTATT
392366	AAGCTTAGAGAGATCGTGTTGTTCAAAGCTGCATTTCAGAGGTATATCAC		1019474	AAGCTTGTCAAGACTTGTTGAATCAAGATGGTAATATTAGAAATGTTATT
392367	AAGCTTAGAGAGATGCTCACTTGTGAAGATTGGGTGAGTTCAAAGTGTTC		1019475	AAGCTTGTCAAGAGTGGTATGGTGTCCTTTGAGGACAGAGCGTCGAATGT
392368	AAGCTTAGAGAGATGTTCACTTGTGAAGAATGGATGAGTTCCAAGTGTGC		1019476	AAGCTTGTCAATGTCTACGATGATGCCAATTTCTTA
392369	AAGCTTAGAGAGATGTTCACTTGTGATGAATGGGTGAGTTCCAAGTGTGA		1019477	AAGCTTGTCAATGTTTTGAAGAAACACAAAAGTGCCATGGGCTGGGCAAT
392370	AAGCTTAGAGAGATTGTGTTGTTCAAAGCTCCATTTCAGAGGTATATCAC		1019478	AAGCTTGTCAATTGATGGCTCAACCTCTTGAGAGTCATTAGAATGCTATA
392371	AAGCTTAGAGAGCATACCTAAGATATGATGACTCTTCATATTA		1019479	AAGCTTGTCAATTGGTTGAAAATTGATGAAGATTTGGGGTTTGGACCAAA
392372	AAGCTTAGAGAGGAAAAACAGAGAGTTA		1019480	AAGCTTGTCAATTTTCAGATTCATTGGATCAACCATCATTATTTCACAAA
392373	AAGCTTAGAGAGGGAGAGGGTGGAGTTTTAGGTATTAGAAAACTAGGTAT		1019481	AAGCTTGTCACCTGCCACTAGATTTGGAGCATAAGGCATTCTGGGCCACC
392374	AAGCTTAGAGAGGGTTGTATGTGGAAGACGAAATAAGTCACATGCAACGT		1019482	AAGCTTGTCACCTTCCACTAGAACTGGAGCATAGGGCATTCTGGGCCACC
392375	AAGCTTAGAGAGTCCATTGATAACCACCTAAAGAGCGTCTTGAAAGCCAA		1019483	AAGCTTGTCACGAGCGTCACGGCCAAAATAACATAACTTTTGAAATAGTC
392376	AAGCTTAGAGAGTGGGCTTGGAGCTCAGAAGAGGGGGCTCAAGGGTTCAG		1019484	AAGCTTGTCACGTACCACTCGAACATGAGCATAGGGCATTTTGGGCCACC
392377	AAGCTTAGAGAGTTCGTGTTGTTTGAAGTTGCATTTCAGAGGTAAAACCT		1019485	AAGCTTGTCACTTGCCATTAGAGTTGGAATACAAAGCATTTTGGGCATCC
392378	AAGCTTAGAGAGTTTGAGTTCTGAAAAGGGTGACGCTGATCGTTACTTTG		1019487	AAGCTTGTCAGAGAGGAAAATTTTCAAAAACATCTTTTA
392381	AAGCTTAGAGATCTTCCAACTTCACTTCAAACAAATCCTTCTATTCTTA		1019488	AAGCTTGTCAGGAAGATTGCCAGTAAATTTGTTGTTAGACAAATCGAGGG
392382	AAGCTTAGAGATCTTTTGTTATCAAAGGGATAATACCCAACCAAATATCC		1019489	AAGCTTGTCAGTAGTAATAATTGTTCTGTTCATTTCACTGTTGATACTTG
392383	AAGCTTAGAGATGAGTCAGTTCTAAAGTTTCTTGGCAAATTA		1019490	AAGCTTGTCATCAAATCTGACATGTATTGCTTATTCAACAATTTGTGTTT
392384	AAGCTTAGAGATGCATTCCAGAATAAAATTCTTGTTCTAACAAGAATAAC		1019491	AAGCTTGTCATCAAATCTGACATGTATTTATTCTTCCACAATTAGCTTTG
392385	AAGCTTAGAGATGGAGCTTGGAGCTTAGAGAGGGGCCTCGGGGTTCATAG		1019492	AAGCTTGTCATCAAATCTTACATGTATTGATTCTTCAACAATTTGTGTAG
392386	AAGCTTAGAGATGTTGCCGGATTA		1019493	AAGCTTGTCATCATCGGTGGAGAGAAGGCTCTCTTGGTGAGCCATCTTTC
392387	AAGCTTAGAGATTATTGATTGTTGTGGTGAATTCTCTAATGTGCCTCTCA		1019494	AAGCTTGTCATCGTCTGTGGTGAAGAGGATTCTATAATTAGTGAGTTGTC
392388	AAGCTTAGAGATTCAGACAAACGGTCTTCTAGATCATAACAAGAAAAGTC		1019495	AAGCTTGTCATCTGAATCACACTAGCATTAGCAAATTTGGTTTTTCACAT
392389	AAGCTTAGAGATTCTGACAAATAGGCTTCTAGACCAGAATGAGAAAAGTA		1019496	AAGCTTGTCATCTGTCGCTCGAACTAGAGCACGGGGCATTCTGGGCTGCC
392390	AAGCTTAGAGATTCTTGTGATGTAAATGGGAGAGTGACGTTGAAGATTTC		1019497	AAGCTTGTCATGACTCAGATTATGGGGGACACTTTAGTGGAGACGGGACA
392393	AAGCTTAGAGATTGCCGGATTATCTGAGGTAAGGGGTCTGAATCTTATTA		1019499	AAGCTTGTCATGCATTGAGGTGGACAATATACATGACTAGCTAGTAATGG
392395	AAGCTTAGAGATTGTGGTTTATTTGTTCCATTTTGTGATGTGTGGATACC		1019500	AAGCTTGTCATGTGTTGAGATGGATAATATACATGACTAGCAGGTAATGC
392398	AAGCTTAGAGATTTGGGCTTCAAAGTCAAGTCTAGCTTCTTTCTTTGTCT		1019501	AAGCTTGTCATGTGTTGAGGTAGAAAATATACATGACTAGCTAGTAATAG
392399	AAGCTTAGAGATTTGTCCCCTTTGCTTTA		1019502	AAGCTTGTCATGTGTTGAGGTGGATAATATACATGACTAACTGGTAATGG
392401	AAGCTTAGAGCAAGGTCATAGAGATAATGTTAGACAAGCCAAGGAAAAAG		1019505	AAGCTTGTCATTATAGGTGGGGAGAAAGCGCTTTTGGTAAGCCATTTGTC
392402	AAGCTTAGAGCACCCGGACAAGGGTCAGAGTCAGCTAACGTTTATACACT		1019506	AAGCTTGTCATTCAACATATTCCTGGTACATTACAAGTTGCTGATGCGCT
392403	AAGCTTAGAGCATAGTTATTATGACATGACCTATGAAAAGAACCAGATAA		1019507	AAGCTTGTCATTCATGTCATTGATCTGTGGATTGTCAAGGAGCGTAATGG
392404	AAGCTTAGAGCATATGAGTTCTAAGAAGCTGGTACATGGCATTCCTAAGA		1019508	AAGCTTGTCATTCTTCAGGAGTTTGGTGATCAGAGTCACGTCCAAAAGCA
392405	AAGCTTAGAGCATCCAAACAAGGATCAAAATCAGCTAACGTCTACACACT		1019509	AAGCTTGTCATTCTTCATAAATTTTAGTTTCTGGTGTAGAGTAGACGTCA
392406	AAGCTTAGAGCATCCACATAAGTATCATAATCAGCTAACATTTATAAACT		1019515	AAGCTTGTCATTGTTGGTCGGGAGAAGGCACTGTTGGTTAGCCACTTGTC
392407	AAGCTTAGAGCATCCGAACAAGGATCAAAATCAGCTAACGTCTACACACT		1019516	AAGCTTGTCATTGTTGGTGGAGACAAAACGCTTTTGGTGAGCCATCTGTC
392408	AAGCTTAGAGCATCCGAACAAGGGTCAGAATCATCTAACATCTACACACT		1019517	AAGCTTGTCATTGTTGGTGGAGAGAACGAATTATTGGTGAGCCACTTGTC
392409	AAGCTTAGAGCATCCGAACGAGGATCAAAATTAGCTAATATCAAAACACT		1019518	AAGCTTGTCATTGTTGGTTAGCGACCTTTCATCTTTCTCTTATGTTGAAG
392410	AAGCTTAGAGCATCCGAACTAAAATCAAAATCAGCTAACGTCAAAGCACT		1019519	AAGCTTGTCATTTATACACACTCTCTTTGGTTGGGATGTGTAACAACAAA
392411	AAGCTTAGAGCATCCGAACTAGGATCAAACCAGCTAACGTCAAAACACTT		1019520	AAGCTTGTCATTTTATAGGAATGCCAGAGTGCAATGTGATTCTTGCACAA
392412	AAGCTTAGAGCATCCGAACTAGGATCAATTCAACTAACATCTACACACTT		1019521	AAGCTTGTCATTTTCCGCTCGAACTCGAGCACAAGGCATTTTGGACTACC
392413	AAGCTTAGAGCATCCGACCAAGGACCAAAATCAGCTAATGTCTACACACT		1019522	AAGCTTGTCCAAAATGTTTTTACTTTATAAAGTATCACACTCCGTAGCGG
392414	AAGCTTAGAGCATCCTAACTAGGATCAAATCAACTAACATCAAAGCACTT		1019523	AAGCTTGTCCAAACCCAATTCAGAGATAACACTTCCACATTGGCTATCAA
392415	AAGCTTAGAGCATCTTATCGTCATGTTCCCTGAGTATCAGATGATCTGTT		1019524	AAGCTTGTCCAAACTATAAACAAAACAATTACCTCTTCTATATCCTACTC
392416	AAGCTTAGAGCATGATTATTATAGCTAGCAAGATTGTTGAATCAAAATCA		1019525	AAGCTTGTCCAACATGGTGAGATATCAGCTTA
392417	AAGCTTAGAGCATTGTTGGGTGTGTGTGATAAACTGAATGTCTGAAGACT		1019526	AAGCTTGTCCAAGAGTTCATTGAAGGTTGATTGCTTTAGTTTATGTTTGT
392419	AAGCTTAGAGCCGAATTTTTGTGTCTAACAAGACTATTGTATTA		1019527	AAGCTTGTCCAAGATCCATTGAACTAGGAAATGAAGGATTCAAAGGTGTT
392420	AAGCTTAGAGCCTCTTGCCATGTGGAGGTGTGCCCAAGCCACCTTTACCC		1019528	AAGCTTGTCCAAGGTTGGAATACTATCGAAAGTTTGAGTTTTAGCTTCCA
392421	AAGCTTAGAGCGTCCTGTAACACCCCAAACTGCTTTCAGGATTATCGACT		1019529	AAGCTTGTCCAATGTTTACAAAATTAGCTTTTATGTGGTTGCAAAAGAGG
392423	AAGCTTAGAGCTCAGAGATTTGCCGGATTA		1019530	AAGCTTGTCCACATTCATAACAGTTGGAGAAATCGTTCACTTGGAGCCTT
392424	AAGCTTAGAGCTCATAGGTAGCAATCTGTAGTAACTGGAATCGGTGCTAC		1019531	AAGCTTGTCCATGTCCTCTTGTAGGATAGGCTCAGGCTCGGGCATTA
392425	AAGCTTAGAGCTTAGAGATTACCGGATTA		1019532	AAGCTTGTCCATGTCCTTTTGCAGAATAGGCTTAGGCTCGGGAATCAACA
392426	AAGCTTAGAGGAACTGTTGGTTTA		1019533	AAGCTTGTCCATTTTTGAAAGTAATGAAGATGAAGAAGAATCTGGGGTGC
392427	AAGCTTAGAGGAATTCAAAAGGTAAATGTATGATCGAATCAGAGTAGTAT		1019534	AAGCTTGTCCTATATATAAATCTAATACTTGTTTTCACCAGCTTGAGTTT
392428	AAGCTTAGAGGACCAATCCTTTGTTGGTGTAAGCCCTAGAGGCCAATACT		1019535	AAGCTTGTCCTCTCCTAGGGGTAAAATAAGATAAAATATTTATATCTTCT
392431	AAGCTTAGAGGAGGACCCCATTGAGTACAATGGAGGTGAGGGATGCCTAG		1019536	AAGCTTGTCCTGGGAGTATATTTCAGTGTGACTGCTATCAAAATAAGCAG
392432	AAGCTTAGAGGATAACCAACATCTATCTATTCTAGCAAGAGAACCTTGAT		1019537	AAGCTTGTCCTTCAGGGGCAAGCCGAACCAGTCCAAAATCAGATACTTTA
392434	AAGCTTAGAGGGCAAGTCTCTCAAAGGGTTACTTAGGGAAAATCCCTAAA		1019538	AAGCTTGTCCTTTGGTTTATGTTGTTTTATGTGTGAGACCCTAAGAGGCA
392435	AAGCTTAGAGGGGAAAATATGACTAAAAATATTA		1019539	AAGCTTGTCGAAGACGAAGGTTGCAAGGAGACGAAGACGTGACATGTTTT
392437	AAGCTTAGAGGTATCCGCACGATCATATAACGTCGTATTTGCAAGAAGAA		1019540	AAGCTTGTCGAAGGCTAATCCCTTCATCAGTTGGCGTCAGTTGCACTAAC
392439	AAGCTTAGAGGTGGAAACAATATTTTTCTTTTTA		1019541	AAGCTTGTCGAAGTCGAAGGCCGGTACACCATGATAGGAATTA
392440	AAGCTTAGAGGTTCATGAACAAGTGAATTA		1019542	AAGCTTGTCGAAGTCGAAGGTCGACACACCATGATGGGAATTA
392441	AAGCTTAGAGGTTGATGTTTGCCATCAATTTGCAGTCTTTTCCTTCTTCG		1019543	AAGCTTGTCGAATTGTATATTGATAAGATTGTGAAATTTCATGGTATTCC
392442	AAGCTTAGAGTAAGGTGATAGAGATAATGTTGGACAAGCCAAGGAAACAA		1019544	AAGCTTGTCGACATACCGACTTTGGGAAGAATTCTAAACTTAGGGTTTTT
392443	AAGCTTAGAGTACCAAGAGTGTACAGTATGGTAGCCTTA		1019545	AAGCTTGTCGACTACCTTTTCCTTTA
392444	AAGCTTAGAGTAGACAAAATACAACACAAAAGTCAGTCCAATTCATACAT		1019546	AAGCTTGTCGAGATCTGGTGGATGTCTCGACCAAATTTATTTAGGTGTAT
392445	AAGCTTAGAGTAGACAAATAACAACACAAAAGTCAGTCCAATTCAAACAT		1019548	AAGCTTGTCGCCTCAACAGAGACAATGTTTTGCATATTGCTCTATATATC
392446	AAGCTTAGAGTAGAGAGGGCTACCACGCACCCTCTTCCAATCACATCCAC		1019550	AAGCTTGTCGGTCTTCATGAATTTCAACTTCTGGTTA
392447	AAGCTTAGAGTAGTCTCAGAATAGTAACTATACCTCCCCCATCAGAGACA		1019551	AAGCTTGTCGTCAATATGATCATGGGCAGGTCCTTTA
392448	AAGCTTAGAGTATGTTCGAATTGATTTATCTCAGTTTA		1019554	AAGCTTGTCGTTATTGGTGGAGAGAAGGCGCTTTTAGTAATCCATTTGTC
392449	AAGCTTAGAGTATGTTTGAATTGAGTTATCTCAGTTTA		1019555	AAGCTTGTCGTTCTTCACAAATTCCAGCTTCTGGTACAGAGTAGACGTCA
392450	AAGCTTAGAGTCAATTTGGTTCAATATTCTATGATTCTCAATTCCAAAGT		1019556	AAGCTTGTCGTTCTTCACAAATTTCAGCTTCCGGTGAAGAGTAGACGTCA
392451	AAGCTTAGAGTCCATAAGACATAAAGTCCTAAAGGTATTATGACTTAGGA		1019557	AAGCTTGTCGTTCTTCACAAATTTCAGCTTCTGGTGAAGAGTAGACGTTA
392452	AAGCTTAGAGTGAAACAACACTTACAACTCAATGAACACCCTATACCAAT		1019559	AAGCTTGTCGTTCTTCACAAATTTCAGCTTTTAGTGCAGAGCAGATGTCA
392453	AAGCTTAGAGTGAAACATATCTCTTCAATGATCTTGTCATCTGCCATACT		1019560	AAGCTTGTCGTTCTTCACAAATTTCAGTTTCTGATGTAGAGTAGACGTCA
392454	AAGCTTAGAGTGAACAAATTACAACACAAAAGTCAATCCAATTCAATCAT		1019561	AAGCTTGTCGTTCTTCACAAATTTGAGCTTTTGGTGTAGAGTAGACATCA
392455	AAGCTTAGAGTGAACAAATTACAACTCAAAAGTCAGTCCAATTCAATCCT		1019562	AAGCTTGTCGTTCTTCACGAATTTCAGCTTTTGGTGCAGAGTAGACGTCA
392458	AAGCTTAGAGTGACAAATTACAACCTAGAAATCAGACCAATTCAATCATC		1019563	AAGCTTGTCGTTCTTCACGAATTTTAGCTTTTGGTGTAGAGTAGACGTCA
392459	AAGCTTAGAGTGACAAATTACAACTCAAAAATCAGACCAAATCAATCATC		1019564	AAGCTTGTCGTTGTTGGTGCGGAGAAGGCATTATTGGTGAGCCATCTGTC
392460	AAGCTTAGAGTGACAAATTACAACTCAAAAATCAGACCGATTCAATCATC		1019565	AAGCTTGTCGTTGTTGGTGGAGAAAAGGCACTATTGGTGAGACATATGTC
392461	AAGCTTAGAGTGACAAATTACAACTCAAAAATTAGACCAATTCAATCATT		1019566	AAGCTTGTCGTTGTTGGTGGAGAAAAGGCACTATTGGTGAGCCATCTGTC
392462	AAGCTTAGAGTGACAAATTACAACTCAAAACCATACCAATTCAATCATCT		1019567	AAGCTTGTCGTTGTTGGTGGAGAGAAGGCAATTTTGGTGAGCCATTTGTC
392463	AAGCTTAGAGTGACAAATTACAACTCAAAATAAGACCAACTCAATCATCT		1019568	AAGCTTGTCGTTGTTGGTGGAGAGAAGGCATTATTCGTGAGCCATTTGTC
392464	AAGCTTAGAGTGACAAATTACAACTCACAAATTAGACCTATTCAATCATC		1019569	AAGCTTGTCGTTGTTGGTGGAGATAAGGCGCTTTTTGTGAGCCATTTGTC
392465	AAGCTTAGAGTGACAAATTACAACTCACAAATTAGACTAATTCAATCATC		1019570	AAGCTTGTCGTTTTTCACAAATTTTAGCTTTTGGTGTAAAGTGGATGTTA
392466	AAGCTTAGAGTGACAAATTACAACTCACAAGTAAGACCAATTCAATCATC		1019572	AAGCTTGTCTAAGGTTGAACTGCTCACGCATGAAACTTTGGTGAATCTTT
392467	AAGCTTAGAGTGACAAATTACAACTGAAAAATCAGACCAATTCAATCATC		1019573	AAGCTTGTCTACCAATCTATTCGCGAGTGAGCGAAAGCTTA
392468	AAGCTTAGAGTGACAAATTACAATTCAAAAATCAGACCAAATCAATCATC		1019574	AAGCTTGTCTACCAATGTCTATTCGGGATGAGTGAAACCTATATCTTACT
392471	AAGCTTAGAGTGACAATTTACAACCAACAAATCAGACCAATCCAATCATT		1019575	AAGCTTGTCTACTCCGTGTCTGTCTGAGTGACCAAAGTCTTGTGAAAGTG
392472	AAGCTTAGAGTGACAATTTACAACCCACAAATCAGACCAATCCAATCATC		1019576	AAGCTTGTCTATATACTAAACAAAGAGGTAAGGTGATATAGGATTTACTT
392473	AAGCTTAGAGTGACAATTTACAACCCACAAATCAGACCAATTTAGTCATC		1019577	AAGCTTGTCTATCTCGAAGGAATTATCAGTATGGAAGTTTTCTTCCATCA
392474	AAGCTTAGAGTGACACAAAAATTACAACTCAGTGAACACCCTAGTCCAAT		1019578	AAGCTTGTCTATGGTAAATCTTGCCATCTCCTGGTAGAATTA
392475	AAGCTTAGAGTGACACAACAATTACAACTCAATGAACACCCTAGTCCAAC		1019579	AAGCTTGTCTCAACTTCACCATGATTCCCCTGGGAGATTAGTTTCCACCA
392476	AAGCTTAGAGTGACACAACAATTACAACTCAATGAACACCCTTAGTCCAA		1019580	AAGCTTGTCTCACAGCAGACATCAAGTCCCATATCAAAGTATCAACATAT
392477	AAGCTTAGAGTGACACAACAATTACAACTCAATGAACAGCCTAGTCCAAC		1019581	AAGCTTGTCTCTGAATACCCATTTTGTTAGTAGTTTTCTTTTGATGATGT
392478	AAGCTTAGAGTGACACAACAATTACAACTCAGTGAACACCCTAGTCCAAT		1019582	AAGCTTGTCTGATGAAGTAATTTTGAGGAGAAGAACTTTCCATTTTTGGC
392479	AAGCTTAGAGTGACACAACAATTACAACTTAGTGAACACCCTTGTCCAAT		1019584	AAGCTTGTCTGCACCAGGATCTGGAAGTATCTTAGGCTTCGGTTGATTAG
392480	AAGCTTAGAGTGACACAACACTTACAACACAATGAACGCCCTAGTCCAAT		1019585	AAGCTTGTCTGCAGATAAGAATATTCCATCCATGAATATGCTTGGTTTA
392481	AAGCTTAGAGTGACACAACACTTACAACTAAATGAACACCCTAGTCCAAT		1019586	AAGCTTGTCTGGATAAAGACCAAGAAAGTAATAAGACCCCTGGTGAACTT
392482	AAGCTTAGAGTGACACAACACTTACAACTCAATGAACACCAAAGTCCAAT		1019587	AAGCTTGTCTGTGGAGAGTCAGGCTGTAATTGCGGACTTGCCAGTGGTGT
392483	AAGCTTAGAGTGACACAACACTTACAACTCAATGAACACCCTAGGCTAAT		1019589	AAGCTTGTCTTACTGGTTTCTTCCAGATTCCACATCTCATTCCTCTTTTA
392484	AAGCTTAGAGTGACACAACACTTACAACTCAATGAACACCCTATGCCAAT		1019590	AAGCTTGTCTTATATAGCAAGACTCTAAAGAGAAGAGCCTTGTAATTA
392485	AAGCTTAGAGTGACACAACACTTACAACTCAATGAATACCCTATACCAAT		1019591	AAGCTTGTCTTCAATCCGGTCATCACATGAGTGACATTCTGTAGAGTTGA
392486	AAGCTTAGAGTGACACAATAATTACAACACAATGAACACTCTAGTCCAGT		1019593	AAGCTTGTCTTCACAATCAAGAGTTTTCTTCTGCTCTAAAGGTCATCATT
392487	AAGCTTAGAGTGACACACCAATTACAACTCAATAAACACCCTAGTCCAAT		1019595	AAGCTTGTCTTCACAATGCATTGTCTGTAAATGATGTCATTTAGACACCT
392488	AAGCTTAGAGTGACACTTTACAACCCACAAATCAGACCAATTCAATCATC		1019596	AAGCTTGTCTTCATCAGAGTCTTGATCAGAACTAGTCATGATGTTCTCTT
392489	AAGCTTAGAGTGACATAACAATTACAACTCAATGAACACCCTAGTCCAAC		1019597	AAGCTTGTCTTCATGGGTAATGGTAAAGGTATCAGGACCATTA
392490	AAGCTTAGAGTGACTTACAACCTTTTTCTTCCTTTTATTTGCCATGAGGA		1019598	AAGCTTGTCTTCCAACGGTGTATATTA
392493	AAGCTTAGAGTGGAAAAATTACAACTCAAAAGTCAGTCTAATTCAATCAT		1019599	AAGCTTGTCTTCGTTTCTGCAAATCTACTAACCGTTATGAACTTCTGGTG
392494	AAGCTTAGAGTGGACAAAATTACAACTCAAAACTCAGTCCAATTGACACA		1019600	AAGCTTGTCTTGTCATGCACTTAGTATTTTA
392496	AAGCTTAGAGTGGACAAATTACAACACAAAAGTCAGACCAATTCATACAT		1019601	AAGCTTGTCTTTCAGAGTATCTTGATGAACCATTCCAAAGGGAAAGAGTA
392497	AAGCTTAGAGTGGACAAATTACAACACAAAAGTCAGTCCAACTCAAACAT		1019602	AAGCTTGTCTTTGGGAGACTAGACAAATAACAACAAGATGCACATTATTT
392498	AAGCTTAGAGTGGACAAATTACAACACAAAAGTCAGTCCAATTCAACCAT		1019605	AAGCTTGTCTTTGTGGCTTGAGGAAACATGGAGTGATTGTTTCAAGTTTG
392499	AAGCTTAGAGTGGACAAATTACAACACAAAATTCATTCCAATTCATACAT		1019606	AAGCTTGTCTTTTGAAGACAAGACAGTTGACATGAAGCTCACACTGTTCA
392502	AAGCTTAGAGTGGACAAATTACAACTCAAAAACCAGTCCAATTCAATCAT		1019607	AAGCTTGTGAAAAATGGGATGGTGTCCTTTGAGGACCGAGCACCTAATGT
392503	AAGCTTAGAGTGGACAAATTACAACTCAAAAACTCAGTCCAATTCACACA		1019608	AAGCTTGTGAAAGGGAGTGGAGAAAGAATAAGTTA
392504	AAGCTTAGAGTGGACAAATTACAACTCAAAAATCAGGCCAATTCAATCAT		1019609	AAGCTTGTGAAGAAATGCCTTA
392505	AAGCTTAGAGTGGACAAATTACAACTCAAAAATCAGTCCAACTCAATCAT		1019610	AAGCTTGTGAAGAGTGGGATGGTGTCCTTTGAGGACAGAGTGCCTAATGT
392506	AAGCTTAGAGTGGACAAATTACAACTCAAAAGCCAGTCCAATTCAATCAC		1019611	AAGCTTGTGAAGAGTGGTATGATGTCCTTTGAGGACAGAGCGCCAAATGT
392507	AAGCTTAGAGTGGACAAATTACAACTCAAAAGCCAGTCCAATTCAATCAT		1019613	AAGCTTGTGAAGAGTGGTATGGTGTCCTTTGAGGACAAAGCACCAAATGT
392508	AAGCTTAGAGTGGACAAATTACAACTCAAAAGTCAGCCCAATTCAATCAT		1019614	AAGCTTGTGAAGAGTTGGATGGTGTCCTTTGAGGACCGAGCGCCTAATGT
392509	AAGCTTAGAGTGGACAAATTACAACTCAAAAGTCAGTCCAAATCAATCAC		1019617	AAGCTTGTGAATAGTGGGTTTAGTGTTCTCCAAAGAATGATTTA
392510	AAGCTTAGAGTGGACAAATTACAACTCAAAAGTCAGTCCAGTTCAATCAC		1019619	AAGCTTGTGAATTGAAACTTTGTGACTTAGTTTAGGAAGGGTCATGTGTG
392511	AAGCTTAGAGTGGACAAATTACAACTCAAAAGTCGGTCCAATTCAATCAT		1019620	AAGCTTGTGAATTGATAGTTGAGTGTTCTCCAAAGAATGACTTA
392514	AAGCTTAGAGTGGACAAATTACAACTCAAGAATCAGTCCAATTCAATCAT		1019621	AAGCTTGTGAATTTGAATTTGGCAAATAAGTTATTATGTGGGGAACTATT
392515	AAGCTTAGAGTGGACAAATTATAACACAAAAGTCAATCCAATTCATACAT		1019622	AAGCTTGTGACAAAAACATCGAGGCTTGAGAGTAACAGATAAGAGAATTG
392516	AAGCTTAGAGTGGACAAATTATAACACAAAAGTCAGTCTAATTCAATCAT		1019623	AAGCTTGTGACAGTGTCACCTGACTCGATCTTTTCTATGACAAAGTGACT
392517	AAGCTTAGAGTGGACAAATTATAACTCAAAAACTCAGTCCAATTCACACA		1019626	AAGCTTGTGACGATGTCACCTGACTCAATATTCTCTCTAACAAAGTGACA
392518	AAGCTTAGAGTGGACAAATTATAACTCAAAAGTCAGTCCAATTGAATCAT		1019628	AAGCTTGTGACGATGTCTCCTGACTCGATCTTCTCTCTGACAAAGTGACA
392519	AAGCTTAGAGTGGACAAATTATAACTCAAAAGTTAGTCCGATTCAATCAT		1019629	AAGCTTGTGACGATGTTATGAGTGCAAGATACTCTTAGATATGTTTTGAA
392521	AAGCTTAGAGTGGACAAATTGCAACCCAAAACTCAGTCCAATTCACACAT		1019630	AAGCTTGTGACTGTCGTAACATGCTTGTGACCGGGCAGCGGAAGCCCCGG
392522	AAGCTTAGAGTGGACTGTAAGACCCTAATTTTGATCCTAAGATCCCTCAT		1019631	AAGCTTGTGAGAAAAATTCTCAGGTCACTCCCCAAAAGATTTTCCATGAA
392523	AAGCTTAGAGTGGATAAATTACAACTCAAAAACCAGTCCAATTCAATCAT		1019632	AAGCTTGTGAGAGTCATGAGAGAAAAAGAAGCGGTAATAAGTAACAATAT
392524	AAGCTTAGAGTGGCCAAATTACAACTCAAAAGTCAATCCAATTCAATCAT		1019634	AAGCTTGTGAGATCAAAATAGTTACAAATTACCTCAAATTA
392525	AAGCTTAGAGTGGGCAAATTACAACTCAAAAACTCAGTCCAATTCACATA		1019635	AAGCTTGTGAGATTCTCAAGACTGCTCATAAAGGCACATCCAATGTTAGT
392526	AAGCTTAGAGTGGGGGTTCGGGTTTTAGATATTGGAACCTGGTTCATATG		1019636	AAGCTTGTGAGCCATGATAAGGATCAAACTATACGTGGATTCTGTAACAC
392527	AAGCTTAGAGTGTATAAATTACAACTCAAAATTCAGTCCAATTCAATCAT		1019637	AAGCTTGTGAGCTACACTAACTCTAGTTGGTGTGGTGATACTGAAGATAG
392528	AAGCTTAGAGTGTGTATGGTTCTGGCACGAATTGGACAAAATAACAGCTG		1019638	AAGCTTGTGAGCTCTAAAAGGAAATCCAAAAAGAACATGACAAAAAGTTT
392529	AAGCTTAGAGTTACAAATTACAACTCAAAAATCAGACCAATTCAATCATC		1019639	AAGCTTGTGAGGAAAATTCTCAGGTCACTTCCAAAGAGATTTGCCATAAA
392530	AAGCTTAGAGTTACACAACACTTACAACTCAATGAACACCCTACACCAAA		1019640	AAGCTTGTGAGGAGGAACGTAGAATATTTGTGTTGCTGTTTGCTCCGCCG
392531	AAGCTTAGAGTTAGCTCCTAACAGAGCACCATCAACCGACTTTTTATTTC		1019641	AAGCTTGTGAGTGTGTGAAAAACGTTTCTTA
392532	AAGCTTAGAGTTATTTTTCTATATAAGAAACTCAAACCTGAAGGAAAATG		1019642	AAGCTTGTGAGTTTGTAACATCATTGTCTTCTCCTTGCCATCCCCTGCAT
392533	AAGCTTAGAGTTGAACCCAGGTCTCAAGGCTACAAGGTGCCTTCAACATG		1019643	AAGCTTGTGATAAAGTGAAGTAAAGCATTTA
392534	AAGCTTAGAGTTGACAAATTACAACACAAAAGTCAGTCCATTTCAAACAT		1019644	AAGCTTGTGATAACAATTGAAAACCAAGACCCATATACCCAAAAATTTGA
392535	AAGCTTAGAGTTTACAAATTACAACACAAAAGTTAGTCCAATTCATACAT		1019645	AAGCTTGTGATAAGTGGGTTGAGTATTCTCCAAAGAATGTCTTGAAATGA
392536	AAGCTTAGAGTTTGAGGAAGAAGACTCATCAAACCAGAATTTTCATTGTT		1019646	AAGCTTGTGATAAGTTTTCTGTTTGGATTTGTTGCAGGTTCTAGCATCGA
392537	AAGCTTAGAGTTTTTCTGGAATTCAGGTAAGGGTGGGAATTTGGTTCAAT		1019648	AAGCTTGTGATATCCTCGTGGGGAAATATTTAGTGAAATTCCTAACATGG
392539	AAGCTTAGATAAAGGGATCAACTTTGATGTTGGACACTTTTTCATTTGGA		1019649	AAGCTTGTGATCAAATCAAGAACCTGAAGATGGCAATCTATGACCAAGCC
392540	AAGCTTAGATAAAGGGGAACAAGTTTTATGTTGAACACTTTTTCGTTTGG		1019650	AAGCTTGTGATCAATCCGTGTGCATGGCATGTGAAGTTTCATTGCATGGG
392541	AAGCTTAGATAAATCCTAACGATCACCCATGTAAAAGAATTA		1019652	AAGCTTGTGATCCAAAGAAGGGTGGCTGTAGAGAGAGAGAGAGAGTTAGG
392542	AAGCTTAGATAACTTAGTTATTATAGATAACTTAGTTATTATGTTTTATA		1019654	AAGCTTGTGATCTCAAGTGTCCCAATCTCCTTTGACTTGGCTAATAACCA
392544	AAGCTTAGATAAGGGGGCTCAGGGTTCAAATGTTAGGACCCGGTTTGTTT		1019655	AAGCTTGTGATCTTGCACACTTGAACATATGTTAGTATACCCATTTATTC
392546	AAGCTTAGATAATGAGCTAAAAGCTACTAAGGTACCTGTATGAAAAGCCA		1019656	AAGCTTGTGATGAAAATACCGTTACCAAACATGTCTAAATTACAATATGA
392547	AAGCTTAGATACAAAGAAAGGTTTGACCCTGGTGAGGTTCCTTCTACCGA		1019657	AAGCTTGTGATGAACAACAACATTGGGAGAAACTGACCTATTTGTATATC
392548	AAGCTTAGATACCATCTTATAAACCACATTACATATAAAAATAGGTCTCA		1019658	AAGCTTGTGATGCATCCAATTTATCATTTCATGAACAATCAGTATGAACA
392549	AAGCTTAGATAGAGCTATTGCCGAAGCGAAGACCAAGTCGCGGATTTGTT		1019659	AAGCTTGTGATGCTTTCAATTTCCCATTTCATGAACTTTCAGTTTGAATA
392550	AAGCTTAGATAGGATAGAATTTCAAGAAGCCCTCCTTCGTGGGTGACCCT		1019660	AAGCTTGTGATTAGGGTTTCTCTACTTATACTTCTTGCTAATAACACTGA
392551	AAGCTTAGATAGTTATTAGGTTATCTTAGGTTCTCTAATTGGCTTGGGAG		1019661	AAGCTTGTGATTATTGGAGGAGAGAAGGCGATGTTGGTTAGCCACCTGTC
392552	AAGCTTAGATAGTTATTATGTTAGCTTAGGTTCTCTCATTGGCTTGGGAG		1019662	AAGCTTGTGATTATTGGTGTGGCGGGGGATTCGTTACCTTTAGATTTATT
392553	AAGCTTAGATATGAATGGTTATGATGATGTTACAGGGTTA		1019663	AAGCTTGTGATTATTGGTGTGGCGGGGTATTCGTTACCTTTAGATTTATT
392554	AAGCTTAGATATGACACCACTTCCAGAGTGCTGGAACTCCTCCATATGGA		1019665	AAGCTTGTGATTCTGATCCTAGGATTTCCAAGTGTCAAACTGCAGAAACA
392555	AAGCTTAGATATGCGTAATTACAATCAAAGTATAACAATGAGTACAAATT		1019666	AAGCTTGTGATTGTGGGTGGAGAGAAGGCGTTGTTGGTTAGCCACCTGTC
392556	AAGCTTAGATATGGACGCCAAATGAACTGAAGAGGAAAAGTATATTAGAT		1019668	AAGCTTGTGATTGTTGGAAGAGAGAAGGCGTTGTTGGTTAGCCATCTGTC
392557	AAGCTTAGATATGTCAAAACATGGCCATGGAAGAGATGATTACCTAGTGG		1019669	AAGCTTGTGATTGTTGGAGGAAAGAAGGCGTTGTTGGTTAGCCATTTGTC
392558	AAGCTTAGATATTAGGTTTTATTTGTTCTTTTTGTTATTTGTGGATACGT		1019670	AAGCTTGTGATTGTTGGAGGAGAGAAAGCACTGTTGGTTAGCCATCTATC
392559	AAGCTTAGATATTGTAAGACCCCAATTTTGGCCCTAAGATCCCTCATGGC		1019671	AAGCTTGTGATTGTTGGAGGAGAGAAGGCGTTGTTGGTTAGCCATCTGTC
392560	AAGCTTAGATATTGTTATACTCATGTTTCACGTTCAGCTTCTTTTTCGAT		1019672	AAGCTTGTGATTGTTGGAGGAGAGAAGGCGTTGTTTGTTAGCCATCTGTC
392561	AAGCTTAGATCAAAGGAAGAGAAAGTGTTATAATCAACATCAAACATATA		1019673	AAGCTTGTGATTGTTGGAGGAGAGAAGGTGTTATTGGTTAGCCACTTGTC
392562	AAGCTTAGATCAAAGGGAACAACTTTGATGTTGGACACTATTTCATTTGG		1019674	AAGCTTGTGATTGTTGGAGGAGAGAATGGGGTGTTGGTTAGCCACCTATC
392563	AAGCTTAGATCAAAGGGAACAACTTTGATGTTGGACACTTTTTCATTTGG		1019675	AAGCTTGTGATTGTTGGCAGGTTAGCCATTTGTTATCTTTCTCTTATGTT
392564	AAGCTTAGATCAAAGGGAACAAGTTTGATGTTGAACACTTTTTCATTTGG		1019676	AAGCTTGTGATTGTTGGTGGAGAGAAGACGTTGTTGGTTAGCCATTTGTC
392567	AAGCTTAGATCAAATGGAACAACTTTGATGTTGGACACGTTTTA		1019677	AAGCTTGTGATTGTTTACTAAAACACCAGTAAATAGACGGTCAACCAAAC
392568	AAGCTTAGATCAAGAAGAACAACTCTTATGCTGAACACTTTTCCATTTGG		1019679	AAGCTTGTGATTTTGAAAAATATATGAGAAAGTATATAAGATTA
392569	AAGCTTAGATCAAGAATAACAACTCTTATGTTGAACATTTTTCCATTTGG		1019680	AAGCTTGTGCAAAATCTACCCTGAACATCATATAATTCTTCTTTTCTCTT
392570	AAGCTTAGATCAAGACAAACTGATCATCGTCAACCCAAATATCGATGCTT		1019681	AAGCTTGTGCAAAATCTACCTTA
392571	AAGCTTAGATCAAGAGAAACAACTCTTATGTTTA		1019682	AAGCTTGTGCAAACTTCGTGACACACAGACAGACTTGTAACAATTGGGCT
392572	AAGCTTAGATCAAGAGCAACAACTCTTATGTTGAACATTTTTACATTTGG		1019683	AAGCTTGTGCAACCTCTTTTACATGTCCAATTCACTTCAATATGAGTTCA
392573	AAGCTTAGATCAAGAGGAAATACTCTTATGTTGACCAATTTCCATTTGGA		1019684	AAGCTTGTGCAATTCAATGAATCCCATTGAAACTTACTTGTGTTTGATTG
392574	AAGCTTAGATCAAGAGGAACAACTCTTATGTTGAACACCTTTCTATTTGG		1019685	AAGCTTGTGCAATTGATTCTTTCCAATGATGCAGCCATGTTA
392575	AAGCTTAGATCAAGAGGAACAACTCTTATGTTGAACACGTTTCTATTTTG		1019686	AAGCTTGTGCAATTTTGTGTTTGGATCTAGATCTGGTGCAAATGGAATGT
392577	AAGCTTAGATCAAGAGGAACAACTCTTCTGTTGAACACTTTTCCATTTGG		1019687	AAGCTTGTGCACTCTTTTTGCCAATTTA
392578	AAGCTTAGATCAAGAGGAACAACTTTCATGTTCAACCCTTTTTCATTTGG		1019688	AAGCTTGTGCACTTATTATGAGTCCATTTGCAAAATTGCCAAATTTGCAC
392579	AAGCTTAGATCAAGAGGAACAACTTTCATGTTGAACATGTTTTCATTTGA		1019689	AAGCTTGTGCACTTCGACTTTCCTTCCATTCCAAAGCACATGGGTGATCA
392581	AAGCTTAGATCAAGAGGAACAACTTTTATGTTGAGCACTTTTCCATTTGG		1019690	AAGCTTGTGCACTTGGACTTTTCTTGCATCTCAAATTACATGGGTGGTCA
392582	AAGCTTAGATCAAGAGGAACAAGTCTTATGTTGAACATGTTTCCATTTGG		1019691	AAGCTTGTGCACTTGGATTTTGGTTGCACTTCAAAGCACATGGGTGATCA
392583	AAGCTTAGATCAAGAGGAACAATTATTATGTTGAGCACATTTCCATTTGG		1019692	AAGCTTGTGCAGTCCATTGTGCACGTCCAATTCAATTCCATTTGATCTCA
392584	AAGCTTAGATCAAGAGGAATAAGTCTTATGTTTA		1019693	AAGCTTGTGCAGTGTGCGTGTTCCTTCTGAGTAATTGAGCTTCAATTTAT
392585	AAGCTTAGATCAAGAGGAATAGTTTGATGTTGAACACTTTTTCATTTGGA		1019694	AAGCTTGTGCAGTTCAATGATTTCAAATAATATTATAATGTTTTACTAAT
392586	AAGCTTAGATCAAGAGGGACAATTCTTATGTTGAACACTTTTCCATTTGG		1019695	AAGCTTGTGCATAAAATGGTCGTGACCTATAAGGATTGGCACGAGATGTT
392587	AAGCTTAGATCAAGAGTAAAAACTCTTATGTTGAACACTTTTCCATTTGG		1019696	AAGCTTGTGCATCACCCTTGCAATTTTTAGCAATTTTTCAAGTGTGCAAT
392588	AAGCTTAGATCAAGATAAACAACTCTTATGTTGAACACTTTCCATTTGGA		1019697	AAGCTTGTGCATCACGATGTCCAAATTTAGCAATTTTTCAAGTGTGCAAA
392589	AAGCTTAGATCAAGATAAACAAGTTTGATGTTGAACACTTTTTA		1019698	AAGCTTGTGCATGAAATCTCCAAATTTAGCAATTTTTCAAGTGTGCAAAT
392590	AAGCTTAGATCAAGGAAAACACATTTTATGTTTA		1019699	AAGCTTGTGCATGACATTGCCAAATTTAGCAAAATTTCAAGTGTGCAGTT
392591	AAGCTTAGATCAAGGAGAAAAACTTTGATGTTGGACACTTTTTCATTTGG		1019700	AAGCTTGTGCATGTCAAATTATTCAAGAGATAAAGAACAATGATGAATGT
392592	AAGCTTAGATCAAGGAGAACAAGTTTGATGTTGAACACTTTTCCATTTGG		1019701	AAGCTTGTGCATTGAGTTTTGATATGTTATGCATAATTGGAACCAAAACT
392593	AAGCTTAGATCAAGGAGAACAAGTTTGATGTTGAACACTTTTTCATTTGG		1019702	AAGCTTGTGCATTGCCAATTACACGACAATTCAGCTCAATTATGCTTCAG
392594	AAGCTTAGATCAAGGGAAACAAGTTTGATGTTGAACACTTTTTCATTTGG		1019703	AAGCTTGTGCATTGCCAATTACACGACCATTTCAGCTCAATTATGCTTTA
392595	AAGCTTAGATCAAGGGAACAAGTTTGATGTTCAACACTTTTA		1019705	AAGCTTGTGCCAAATTTGTGACGCATGGCCAGACTTGCAACAATTGGGTT
392596	AAGCTTAGATCAAGGGGAAAAAGTTTGATGTTGAACACTTTTTCATTTGG		1019706	AAGCTTGTGCCAACTTTGCGACACATGGCCAGACTTGCAACAACTGGGTT
392597	AAGCTTAGATCAAGGGGAACAACTTCGATGTTGGACACTTTTTCATTTGG		1019707	AAGCTTGTGCCAACTTTGTGACACATGGCCAGACATGTAACCATTGGATT
392598	AAGCTTAGATCAAGGGGAACAACTTCGATGTTGGATACTCTTCCATTTGA		1019708	AAGCTTGTGCCAACTTTGTGACGCATGGCCAAACTTGCAACAATTGGATT
392599	AAGCTTAGATCAAGGGGAACAACTTTCTTGTTGAACACGTTTTCATTTGA		1019710	AAGCTTGTGCCCGCGAAAGTTCTCATGCAGACCGGCATAGAAAACTCGGA
392600	AAGCTTAGATCAAGGGGAACAACTTTGATGTTAGACACTTTTCCATTTGG		1019711	AAGCTTGTGCCTACATTGGAGGAGTATGCCTATCTCTTTGGAATACCCGT
392603	AAGCTTAGATCAAGGGGAACAACTTTGATGTTGGACACTATTTCATTTGG		1019712	AAGCTTGTGCCTACCTTGGAGGAGTATTCTCATCTTTTAGGGATACCTAT
392604	AAGCTTAGATCAAGGGGAACAACTTTTATGTTAGACACTTTTTCATTTGG		1019713	AAGCTTGTGCCTATAGTGCCTCGCCATTTTGGAGGGGCAATTTCAGATAG
392605	AAGCTTAGATCAAGGGGAACAAGTTTGATATTCAACACTTTTTCATTTGG		1019714	AAGCTTGTGCCTGCAAAGAATCTCTGCCCTAATAATCCAACACTAGAAGC
392606	AAGCTTAGATCAAGGGGAACAAGTTTGATGTTGAAATTTGAAGGTGGAAG		1019716	AAGCTTGTGCGCTCGGCCAGCAACCAGCACCAGGTGGCTCACATAGCACC
392607	AAGCTTAGATCAAGGGGAACAAGTTTGATGTTGAGCACGTTTTCATTTGG		1019717	AAGCTTGTGCTAAGTTGGTGTGACAATTTGTGTCACACCTTTGAATGATC
392608	AAGCTTAGATCAAGGGGAACAAGTTTGATGTTTTACACTTTTTCATTTTT		1019718	AAGCTTGTGCTACCAGTCTGGCCTTGTTTCTTACTACCTCTCCTTATTCG
392609	AAGCTTAGATCAAGGGGAACAAGTTTTATGTTGAATACTTTTTCATTTTG		1019719	AAGCTTGTGCTATCACGGCAGAATCTGGGAAGTTATCTTCATTCATGTAA
392610	AAGCTTAGATCAAGGGGAACAATTTCGATGTGGGACCCTTTTTCATTTGG		1019720	AAGCTTGTGCTTCCCTATATAAGGGGATTTA
392611	AAGCTTAGATCAAGGGGAAGAAGTTTGATGTTGGACATGTTTTCATTTAG		1019721	AAGCTTGTGCTTTGGGAATTTCCTTCCGTGTTGTGTGCAAGATCATCAGG
392612	AAGCTTAGATCAAGGGGAATAACTTTGATGTTCGATACTTTTCCAATTGG		1019722	AAGCTTGTGCTTTTAGGGGTCACGACAAACACGAAAGTAGCAAATCAAGA
392613	AAGCTTAGATCAAGGGGAGAAAGTTTGATGTTGAACACTTTTCCATTTGG		1019724	AAGCTTGTGCTTTTAGGGGTCACGACGAAATTAGCAAATCAAGAAATCAA
392614	AAGCTTAGATCAAGGGGGACAAGTTTTATGTTA		1019725	AAGCTTGTGCTTTTAGGGGTCAGGAAGAAAGTAGCAAATCAAGAAATCAA
392615	AAGCTTAGATCAAGGTGAACAACTTTGATGTTGGAAACTTTTCCATTTGG		1019726	AAGCTTGTGGAAAAAGACTCGTTGGGCCCTAATTGCCTACAGATCGGAAG
392616	AAGCTTAGATCAAGTCAAGAGCAGAGATCCAACAGTCCACCAATATATTT		1019727	AAGCTTGTGGAAAAAGACTCGTTGGGCCCTAATTGCTTA
392617	AAGCTTAGATCAAGTGGAACAACTCTTATGTTTA		1019728	AAGCTTGTGGAATGCATGAACGGGGTATTCAAAGGAATTCAAAACCTGTC
392618	AAGCTTAGATCAATAACAAAACATGTTACCACCAAAAGGATGATAATAAG		1019729	AAGCTTGTGGACATGGAATTGTTGGTGGTTCTTCCAGGTGTGATCTTTGC
392619	AAGCTTAGATCAATAAGAACAACTCTTATGTTGAACATTTTTCCATTTGG		1019731	AAGCTTGTGGAGAACTTGTTTATCATGAAGACACAAGCGAAGGTTTGAAT
392620	AAGCTTAGATCAATAGGAACAACTCTTATGTTGAAAACTTTTCCATTTGG		1019732	AAGCTTGTGGAGACCTAAAATGCTGCACCACTGAAATCCCAACCATTA
392622	AAGCTTAGATCAATAGGAACAACTTTTATGTTGGACACTTTTTA		1019733	AAGCTTGTGGAGCTTCCCAGACTACATTA
392623	AAGCTTAGATCAATATGAATAACTATTATGTTGAACACTTTTCCATTTGG		1019734	AAGCTTGTGGAGCTTTCTTCAAATCATATATAGCCTTCTTCAACTTCCAA
392624	AAGCTTAGATCAATGTTTGCAAATTACAGGTGACAAGGAAGATTTGTTGA		1019736	AAGCTTGTGGATATCAGAAAATTCTGGGCTTCATTCTGAGCCCACTAGGT
392625	AAGCTTAGATCAATTCCCCATGCAGATGTGGGTGTGTCTGATCTCTCCAT		1019738	AAGCTTGTGGATATTTTGGAAGTAGAGGAAATTA
392626	AAGCTTAGATCACGGGAAACAACTTTGATGTTGGACACTTTTTCATTTGG		1019739	AAGCTTGTGGATCATCACTACAAAACAACAAGGAAACACAACAAATAGGA
392627	AAGCTTAGATCACTATCTGAACAGTCCAACCTGAGTGATAATCCCTCTGA		1019740	AAGCTTGTGGATGTGGCTTCTGCTATTATTA
392628	AAGCTTAGATCAGGAGGAATAAGTTATATGTTGAACACTTTTCCATTTGG		1019742	AAGCTTGTGGATTTAGGATTATAGAGAAAGTAGAAGTTGTTGTAATCCAA
392629	AAGCTTAGATCAGGATGAACAACTCTTATATTGAACACTTTTCCATTTGG		1019743	AAGCTTGTGGCAGGGTCTTTCTTGAATAAAACCGTTAGGGGTTTTGTCCT
392630	AAGCTTAGATCATCCGAACAAGTATCAAAATCAACTAACATCAAAGCACT		1019744	AAGCTTGTGGCAGGTTCTTTCTTGAATAAAACCGTTAGGGGGTTTGTCCT
392631	AAGCTTAGATCATGACGAATTTTGAGGTTGAAGTTTGGAAAATCAAACAT		1019746	AAGCTTGTGGCCTGTGTGTTCTCAGATGACAAGGCAGGTATCAGGATGCT
392632	AAGCTTAGATCATGATGAATTTAGAGGTCGAAGTTTGGAAAATCAAACAT		1019747	AAGCTTGTGGCTATAAAAGAAGATAGAAAGGGTAGGAATGAGGTATATAT
392633	AAGCTTAGATCATGATGAATTTTGAGGTGGAAGTCCCAAGTCAAATGTTC		1019749	AAGCTTGTGGGATCATTGTGATATATTTGACATTTTGGGGCACGATTCAC
392634	AAGCTTAGATCATGATGAATTTTGAGGTGGAAGTTATGAAAATCAAACAT		1019750	AAGCTTGTGGGATGCTTGAGGATGAATATTAGGGTTA
392636	AAGCTTAGATCATGGGGAACAAGTTTGGTGTTA		1019751	AAGCTTGTGGGTCACGATGTCAGTGTCTAACCCGGGCATGTCTTGGTATG
392637	AAGCTTAGATCATTAGGAACAACTCTTATGTTTA		1019752	AAGCTTGTGGGTGACTATATCAGTGTCTAATCCGGGCATATCTTGGTATG
392638	AAGCTTAGATCATTATCATGTTAGCTTAGGTTCTCTCATTGGCTTGGGAG		1019753	AAGCTTGTGGTAGTGACATTCATGCATTTACATCCATCAAATGTCCCCCA
392639	AAGCTTAGATCATTATGAGTTTTGAGGTGGAAGTTTGGAAAATCAAACAT		1019754	AAGCTTGTGGTAGTTCTTCAGATAGTTGAAGCAAGACACCGAGGTTAGAC
392640	AAGCTTAGATCATTATTAGCTTAGCTTGTGTTATCTCATTGGCTTGGGAG		1019755	AAGCTTGTGGTATAGCGTCAGCTCGTGTGACAAAGAGGGCAGACCTTAGA
392641	AAGCTTAGATCATTATTAGGTCAGCTTAGGTTCTCTCATTGGCTTGGGAG		1019756	AAGCTTGTGGTATGCATGAATCTGAGGCAAAATCCACCAAACGCACGTTG
392642	AAGCTTAGATCATTATTAGGTTAGCTTAGGTTCTCTCATTAGCTTGGGAG		1019757	AAGCTTGTGGTATTGATTGCGTCATTAGATATGACAGAGCATTGAAGTAC
392643	AAGCTTAGATCATTATTAGGTTAGCTTAGGTTCTCTCATTGGCTTGGGAA		1019758	AAGCTTGTGGTCAGTGTGTTCTCAGATAACAAGCTATGGCACCTTGTTAG
392644	AAGCTTAGATCATTATTAGGTTAGCTTAGGTTCTCTTATTGGCTTGGGAG		1019759	AAGCTTGTGGTCCAAGAAAACCTAATTTCATCTTATCCTCCTTCATTATG
392645	AAGCTTAGATCATTATTATGTTAGCTTAGGTTCACTCATTGGCTTGGGAG		1019760	AAGCTTGTGGTCGATAAAACAGTCACAAGTTCAAAAATCTCAACTAGTAA
392646	AAGCTTAGATCATTCAAATGTGGGGTTCTAAATGTGGGTTTGATTGGGTT		1019761	AAGCTTGTGGTCTAAGTGTACTCAGATAACTAGGTATGGCACCTTGTCAG
392648	AAGCTTAGATCCATCCTGCGCATGGCCACATTTGAAATGCCGTTTCCCTC		1019762	AAGCTTGTGGTCTATGTTCTCTCAGATAACTGGTATGGCACCTTGTTAGT
392649	AAGCTTAGATCCCTCAAGATTAGTCTCAATATCTAGAATAAGGAGGTGTT		1019763	AAGCTTGTGGTCTTTGTGTACTCAGATAACTAGGTATGGCACCATGTCAG
392650	AAGCTTAGATCCTCCAGCACTTCCCGCGTGCGTCTGCATTATCCCCGCAC		1019764	AAGCTTGTGGTCTTTGTGTACTCTGATAACTAGGTATGGCACCTTGTCAG
392651	AAGCTTAGATCCTCCCTAGCAGAGGTGGGTGTGTTTGATCTCTCCATGTA		1019765	AAGCTTGTGGTGATATAAAGTTGTAAACCAAATCTAAGAAAAGGAGAACG
392652	AAGCTTAGATCCTTATTAGGTTAGCTTAGGTTCTCTTATTGACTTGGGAG		1019766	AAGCTTGTGGTGATTCATGTTTTA
392653	AAGCTTAGATCGAAAAGATTTGAGAGATCAACTTCTTCCAAAATGATGAA		1019767	AAGCTTGTGGTGGTTGCCAGAAGTGCAAAGTTATGATTTTGGTCTTTTTG
392654	AAGCTTAGATCGAAAGAGATTGGGAGATCAACTTCAGCCTGGATGCTTA		1019768	AAGCTTGTGGTGTAGGAAACCCTAATTTCACCATCCTTTGATCATTGACC
392655	AAGCTTAGATCGAAATAGACAAAAATGACCACATATCCAATATTGACTGC		1019769	AAGCTTGTGGTGTTATATTTCCACATGACACTCCTTGGGTTGTATTTCAT
392657	AAGCTTAGATCGCAGTTGTCGTGCCTTTGCATGAGTGAGTTTCTGAAAGT		1019770	AAGCTTGTGGTTATTAGTGGAGAGAAGACGTTGTTAGTAAGCCATTTGTC
392658	AAGCTTAGATCGCTCTTAGGTTAGCTTAGTGTAGCGAGGTATTCGTTACC		1019771	AAGCTTGTGGTTCTTCACAAATTTCAATTTCTGGTGCAGAGTAGACATTA
392659	AAGCTTAGATCGTGATTAGGTCAGCTTAGATTCTCTCATTGCCTTGGTAG		1019772	AAGCTTGTGGTTTAGAAGCTACCAACATTCCAGAAGTTGTATGTCCAGAA
392661	AAGCTTAGATCGTTATAGGTTAGCTTAGGTTTTCTCATTGGCTTGGGAGA		1019773	AAGCTTGTGGTTTAGATCCTAACTCATGTGAGAGCTATGAAAAGAAGGCT
392662	AAGCTTAGATCGTTATAGGTTCTCTCATTGGCTTGGGAGAACAATTGCGC		1019774	AAGCTTGTGTAAAAGGAACTTGTAAACACAAAAACTTTATTCAAACTTGC
392663	AAGCTTAGATCGTTATCGGGTTAGCTTAGGTTGTCTCATTGGCTCGGGAG		1019775	AAGCTTGTGTAACATTGTCCTCTTTTTGGGATTCCAAAATGCAAATCCGA
392664	AAGCTTAGATCGTTATTAGATTAGCTTAGATTCTCTCATTGGCTTAGGAG		1019776	AAGCTTGTGTAAGACCCCAATTTTGACCCTAAGATACCTCATGCTATCTC
392665	AAGCTTAGATCGTTATTAGATTAGCTTAGGTTCTCTCATTGGCTTGGGAC		1019777	AAGCTTGTGTACAAAACAAATCCCCATGGAGTCCAATCGGGGACGAATGA
392666	AAGCTTAGATCGTTATTAGGATAACTTAGGTTCTCTCACTGGCTTGGGAG		1019778	AAGCTTGTGTACTAGAGCAAGGAAGTCTCATACTTGTGTGTTTA
392667	AAGCTTAGATCGTTATTAGGTTAGATTAGGTTCTCTCATTGACTTGGAAG		1019779	AAGCTTGTGTACTTGAACTTTACTTACATTTA
392668	AAGCTTAGATCGTTATTAGGTTAGCTTAGATTCTCTCATTGGCTTAGAAG		1019780	AAGCTTGTGTACTTGGACTCTCCTTGCATTTCAAAGCACATGGGTGGTCA
392669	AAGCTTAGATCGTTATTAGGTTAGCTTAGATTCTCTCATTGGCTTGGGAC		1019781	AAGCTTGTGTACTTGGACTTTACTTGCATTTA
392670	AAGCTTAGATCGTTATTAGGTTAGCTTAGGTACTCTCATTGGCTTGGGAG		1019782	AAGCTTGTGTACTTGGACTTTCCTTGCGTTTCAAAGCACATGGGTGATCA
392671	AAGCTTAGATCGTTATTAGGTTAGCTTAGGTTATCTTATTGGCTTGGGAG		1019783	AAGCTTGTGTACTTGGACTTTCTTGCATTTCAAAGCACATGGGTGATCAT
392672	AAGCTTAGATCGTTATTAGGTTAGCTTAGGTTCTCTAATTAGCTTGGGAA		1019784	AAGCTTGTGTACTTGGACTTTTCTTGCATTCCAAAGCCCATGGGTGATAA
392673	AAGCTTAGATCGTTATTAGGTTAGCTTAGGTTCTCTCGTTAGCTTGGGAG		1019785	AAGCTTGTGTACTTGGACTTTTCTTGCGCTTA
392674	AAGCTTAGATCGTTATTAGGTTAGCTTAGGTTCTGTCATTGGCTTGGGAA		1019786	AAGCTTGTGTAGCACTTAGTACGGCTGAAGCAGAATACATTGCGGCCGAT
392675	AAGCTTAGATCGTTATTAGGTTAGCTTAGGTTCTTTCATTGACTTGGGAG		1019789	AAGCTTGTGTATAGTGGGATGGTGTCCTTTGAGGACAGAGCGCCAAATGT
392676	AAGCTTAGATCGTTATTAGGTTAGCTTAGGTTTTCTCATTGGCTTGGGAG		1019790	AAGCTTGTGTATCTAACTGATTCAAGACCATAGATTTCTTATGATGTAAG
392677	AAGCTTAGATCGTTATTAGGTTAGCTTATGTTCTCCCATTGGCTTGGGAG		1019791	AAGCTTGTGTATGGAAAATCATGCCACCTACCGGTCGAACTAGAACATAA
392678	AAGCTTAGATCGTTATTAGGTTAGCTTTGGTTCTCCCATTGGCTTGGAAG		1019793	AAGCTTGTGTCACGGGTAAATACTCCCGCATGAATAATGCAAATGATAAC
392679	AAGCTTAGATCGTTATTAGGTTAGTTAGGTTCTCTCATTGACTTGGGAGA		1019794	AAGCTTGTGTCAGGCTTCTGCTTTCGATTTTTCCAGAGACTTTTTGCACA
392680	AAGCTTAGATCGTTATTAGGTTAGTTTAGGTTCTCTCATTGGCTCGGGAG		1019796	AAGCTTGTGTCCTGGGTATTGATCTTCGGTGCGTACATCTACTAGGGCAA
392681	AAGCTTAGATCGTTATTAGGTTAGTTTAGGTTCTCTCTCTGGCTTGGGAG		1019797	AAGCTTGTGTCCTGGGTGTCGATCTTCGATGCGTGTATCTACTGGGGCAA
392682	AAGCTTAGATCGTTATTAGGTTAGTTTGGGTTCTCTCATTGGCTTGGGAG		1019798	AAGCTTGTGTCGCACTTAGCACGGTCGAAGCAGAGTACATTGCAGCAGGC
392684	AAGCTTAGATCGTTATTAGGTTCTCTCATTGGCTTGGGAGAACAATTGCG		1019799	AAGCTTGTGTCGTCACAGTACCTTTAGTGTTTTACTCGAATATCGATTAT
392685	AAGCTTAGATCGTTATTAGGTTGGCTTAGGTTCTCTCATTGGCTTGGGAG		1019800	AAGCTTGTGTCTCAAGTAAATCAAATCCAATCATTA
392686	AAGCTTAGATCGTTATTATGCTAGTTTAGGTTCTCTCATTGGCTTGGGAG		1019801	AAGCTTGTGTCTCTGAATCTTCATTGACAAAAGCTCTCGCATAGCACAAA
392688	AAGCTTAGATCGTTGTACGTTAGCTTAGGTTCTCTCATTGGCTTGGGAGA		1019802	AAGCTTGTGTCTGATGAATGGCATTGGCCATGTTTTTGGTCTCAAATTA
392690	AAGCTTAGATCGTTGTAGGTTAGCTTAGGCTCTCTCATTGGCTTGGGAGA		1019803	AAGCTTGTGTCTGCATCAATGGTAGAAAGTGGTACCAGTATTTCCCTAAC
392691	AAGCTTAGATCGTTGTAGGTTAGCTTAGGTTCTCTCGTTGGCTTGGGAGA		1019804	AAGCTTGTGTCTTCCCACTGAGGTTGGAGATGAACCTTCTGAGAAAGTTG
392694	AAGCTTAGATCGTTGTTAGGTTAGCTTAGGTTCTCTCATTGGCCTGGGAG		1019805	AAGCTTGTGTCTTGATCCTACCTTCATCCTTTTGGTGATGGTGATCAATT
392695	AAGCTTAGATCGTTGTTAGGTTAGCTTAGGTTCTTTCATTGACTTGGGAG		1019806	AAGCTTGTGTGACACATGTTTGTATATCTTGTGTGAAATCCTCATATGGT
392696	AAGCTTAGATCGTTGTTGGGTTAGCTTAGGTTCTCTCATTGGCTTGGGAG		1019807	AAGCTTGTGTGACATAGGTTTGTAGATATTATATGAAATGCTCATATGGT
392697	AAGCTTAGATCTAAAAGTGTTGAAAGATCAACTTCAGTTA		1019808	AAGCTTGTGTGACATCATATAAGCGTGGTTCTTTTAGAAGCTCAGGCTGA
392698	AAGCTTAGATCTAGAGGAACAACTCTTATGTTGAAGACGTTTCCATTTGG		1019809	AAGCTTGTGTGCAGATAAGAATATTCCATCCATGAATATGCTTGGTTTA
392699	AAGCTTAGATCTATAAACGACTTGATTA		1019810	AAGCTTGTGTGCATGCCTTTATATAAGTGAGTATGTGAGTACCATTGAAA
392700	AAGCTTAGATCTCACAGTGAGGGGATTGGGTAGTCTAACATAGAGCTAGC		1019811	AAGCTTGTGTGCCAGATGTATCGGAGCTTA
392701	AAGCTTAGATCTCCTCCACTCAAAGTACAAATCTCCATTTCTCGATCACT		1019813	AAGCTTGTGTGCTTGAGCAATGAAGTCTCTTATTTTTGTGTTTGAGCAAA
392702	AAGCTTAGATCTCTATTATTTAGTCGCCTCACATTTTCCCTTGCAAGTAT		1019814	AAGCTTGTGTGTTATTACATCATGAACAACGGTTGTGTGGAGGAGAAAAA
392703	AAGCTTAGATCTCTTCTATCTTAGAAAAACAAAAATAGGGTTTCACATAG		1019815	AAGCTTGTGTGTTCGAACATTGCCTTCAACTTGCTGCTTCCATGAGCGAA
392704	AAGCTTAGATCTGAGTGATTTTGGTCTTAGTGATCTCTCATTGTTTGTTT		1019816	AAGCTTGTGTTATGGGGCTTGAAGAGGCCATGAATCTCAGAATCAAATAT
392705	AAGCTTAGATCTTCCTTTCCTATGCACATTATGCCAAGCATGTATCATCT		1019817	AAGCTTGTGTTGGTATTGGTGGTCCTGAAAATTATCCTGATTTTA
392706	AAGCTTAGATCTTCCTTTCCTATGCACATTATTCCAAGCATGCACAATCT		1019818	AAGCTTGTGTTTCTCTTGGAGAAATTTCTGATGAGAATGGGAATCTCGAT
392707	AAGCTTAGATCTTCCTTTCCTATGCATATTACGCCAAGCATGCACAATCT		1019820	AAGCTTGTGTTTTCTCGGGAACTTTCTCATTTTGGTGAACGGTTGTCCAA
392708	AAGCTTAGATCTTCCTTTCTTATGCATCTTATTCCAAGCATATATCATCT		1019821	AAGCTTGTGTTTTGCTTGCCGATGTGAGCAGTTCTTCTTTACTAAAAATG
392709	AAGCTTAGATCTTTGAACTGCTCCAACAATTCCATCTCTTTA		1019823	AAGCTTGTTACATAAGGAACAAATGCTATGTCGATTA
392710	AAGCTTAGATGAAAAGGCACAAAAGACCAAAAATTTGAAGGGGTTGTTA		1019829	AAGCTTGTTACGACCGTCACAGGCATGTTACGACCGTCACGCGGCCAGAA
392711	AAGCTTAGATGAAACCCAGGGAGTCCTCCTTTTGTCTTGAGATTA		1019830	AAGCTTGTTACTCAGAAGCTGTTATGGCAGACACTACTTTGTTA
392712	AAGCTTAGATGAAACCTAGGGAGTCCTTCTTTTGTCTTGAGATTAGCATC		1019832	AAGCTTGTTACTGTATCATTCCCGCGACTACTTGTCTGTTGTATACACCG
392714	AAGCTTAGATGAAATTTGTCGTTTCACATAAACTTCGCAACCCCAAATCT		1019833	AAGCTTGTTACTTCCCGTAATAGCCATTACGGATGCCTGTAACAGCCATT
392715	AAGCTTAGATGAAGAGTAACAACTCTTATGTTGAACACTTTTCCATTTA		1019834	AAGCTTGTTAGAAAAACAAAAATGAATGGTATGCACCGCAATATTATTAT
392716	AAGCTTAGATGAAGTGAGGACAGAATTTGGTGATGGAGAATTAGAGTAAA		1019835	AAGCTTGTTAGAACAAGACTTGGTTCTGCATCTATACCTAGAGTTTTGAT
392718	AAGCTTAGATGAATGAATGGATCAGGAAGAATAGCTCAATTGTGCTCGAT		1019836	AAGCTTGTTAGAGCATGGGTGAACACACACACTACCTACAAAAGCAACAA
392719	AAGCTTAGATGAATGAATGGATGAGAAAGAATAGCTCAACAATGCTAGAT		1019837	AAGCTTGTTAGAGGGTATTTTAGTATTTCTACTTA
392720	AAGCTTAGATGACTTAGGGTTTCAATATGAAAACACGAAGCATCAAAATT		1019838	AAGCTTGTTAGCATGAATTCTGTTGGAGAAAAAGTAATCAATACCTTGTT
392721	AAGCTTAGATGAGGATGAATGGATTCGGACTCGACTCGATCAGATAAATT		1019839	AAGCTTGTTAGGATTCATGTTTCAATGTAAACTCGTAGATGTCTGACATC
392722	AAGCTTAGATGAGGATGAATGGATTGAGACCCGACTTGATCAGATAAATT		1019841	AAGCTTGTTAGTATAGATACAACAAAAATCGATCATACATTGCATAACAC
392723	AAGCTTAGATGAGGCTATCTTTATTTGATGCCTTTCTCTTCAAGATAATA		1019842	AAGCTTGTTAGTGACTGAGACACTCTTGTTTCTTGGCCTCAAAGTCACTG
392724	AAGCTTAGATGAGGTCATCTTTATTTGATGCCTTTGCTCTTCAAGATTA		1019845	AAGCTTGTTATAACCTTGTTTGAGTGGATTAGGAACTAACTTATGGGTAG
392725	AAGCTTAGATGAGTGAATGGATGCAAAAGGATAGCTCAGCAATGCTTGAT		1019846	AAGCTTGTTATAGTCACATGATTTTCTCAACAAATGGTGAATCTTCTTAT
392726	AAGCTTAGATGATCGGGCCTGAGATTCAGATGTTGGGACCCGATTTGTAT		1019847	AAGCTTGTTATAGTTTATGTGAAGAGGATACCATAATCAGTGAGTTGTCT
392727	AAGCTTAGATGATGGGGCTCAGGGTTCAGATGTTGGGACCCGGTTCGTAT		1019848	AAGCTTGTTATATTTGGTGGGGAGAAGGCGTTGTTGGTCAGCCACCTGTA
392728	AAGCTTAGATGATGTACATCACCACTGTATCCATGGATCTTCCTCAATCT		1019851	AAGCTTGTTATCGTCGGTGGAGAGAAGGCTCTTTTGGTGAGCCATCTTCG
392729	AAGCTTAGATGCATGCTGCTTAGGATTGACCTGAGGTGTCTGCTTAGTCG		1019853	AAGCTTGTTATCTACCACTCGAACTTGAGCACAGGGCATTCTGGGCTACC
392730	AAGCTTAGATGCCTGCTGCTTAGGATTGACTTGAGGTGTCTGCTTAGCCG		1019854	AAGCTTGTTATCTCTTGATTAGATCTTTCCTCCCTAGTTATTACTTTATG
392731	AAGCTTAGATGCCTGCTGCTTAGGTCGGACTTGAGGTGTCTGATTTGCAG		1019855	AAGCTTGTTATCTCTTGGTTAGGTCTTTCTTCTCTAGATTTTACTTTTAT
392732	AAGCTTAGATGCCTGCTGCTTAGGTCTGACTTGAGGTGTCTGATTCGCAA		1019856	AAGCTTGTTATGAAAGAGAGCTTATTTTATTCCATTGTATTCATAAGGAA
392733	AAGCTTAGATGCCTGCTGCTTAGGTTTGACCTGAGGTGTCTGCTTAGCCG		1019857	AAGCTTGTTATGAGGGATCCATTA
392734	AAGCTTAGATGCCTTCATACGAATTCATTGAAGCATTTGATCACGAGATT		1019858	AAGCTTGTTATGCAAGCCTGTAATGTTTCCTTCTCAAATAAAGAATTTGA
392735	AAGCTTAGATGCTTAGGGTTTCAACATAAAACCCTAAGTATCAGAATTCA		1019860	AAGCTTGTTATGGAGATCCTCTTTTGATGTACTATTGGCTAAGGCCCTTC
392736	AAGCTTAGATGCTTGCTGCTTAGGATTGACCTGAGGTGTCTGCTTAGTCG		1019861	AAGCTTGTTATGTGTAAGTGGTTTGTTGTTGGTCGTATAAATACATATCT
392737	AAGCTTAGATGGGGATATCTTTATTTGATTACTTGCTCTTCAAGATAATA		1019862	AAGCTTGTTATTATCGGTGGGGAGAAGGATTTGTTGGTAAGCCACCTGTC
392738	AAGCTTAGATGGTCTTAGAGGTTCATGTCCATTGATCAAGGGAATATACA		1019863	AAGCTTGTTATTATTGGAGGGGAGAAGGCGTTGTTAGTCAGCCACCTGTC
392739	AAGCTTAGATGTAGAAGGTTTGATCTTGAAGCCTTCCGATCTTGTGGTAA		1019864	AAGCTTGTTATTGACTCTCTTCTGGTGATTTTGATGTATAGTTTGTGAAT
392740	AAGCTTAGATGTGACCATCTTTATTTGATGCCTTTCTCTTCAAGATAATA		1019865	AAGCTTGTTATTGTAGGTGGAGAGAAAGCACTTCTGGTAAGTCACCTGTT
392741	AAGCTTAGATGTGACTATTTTTATTTGATGCCTTGCTTTTCAAGTTGATA		1019866	AAGCTTGTTATTGTCGGTGAGGAAAAGGCTTTGTTGGTAAGCCACCTGTT
392742	AAGCTTAGATGTGCACGATTCTTCCAGAAATTGCAACTGCCGTGGATGAG		1019867	AAGCTTGTTATTGTGCTATTTGGGATATATGTGTCTCCGACATCTTATTG
392743	AAGCTTAGATGTGGATATCTTTATTTGATTCCTTTACTCTTCAAGATAAT		1019868	AAGCTTGTTATTGTGGGTGGAGAGAAAACGTTGTTAGTAAGCCATCTGTC
392744	AAGCTTAGATGTGGCATTCTTTA		1019869	AAGCTTGTTATTGTTGGCGGGGAGAAGGCTTTGTTGGTAAGTCACCTGTC
392745	AAGCTTAGATGTGGCCATATTTATTTGATGCCTTGCTCTTCAAGATAATA		1019870	AAGCTTGTTATTGTTGGCGGGGAGAAGGCTTTGTTGGTCATCCACCTGTC
392746	AAGCTTAGATGTGGCTATCTTTATTTGATGCCTTGCTCTTCAAGCTAATA		1019871	AAGCTTGTTATTGTTGGTGGGGAAAAGGCGATATTGGTTAGCCACCTGTC
392747	AAGCTTAGATGTGGCTATCTTTATTTGATGCCTTGTTCTTCACCTTGATA		1019872	AAGCTTGTTATTGTTGGTGGGGAAAAGGCGTTGTTGGTTATCCACTTGTC
392748	AAGCTTAGATGTGGCTATCTTTATTTGATGCCTTTCTCTTCAAGATAATA		1019873	AAGCTTGTTATTTTCCAGCTCAACATGAATATATCCTCTCAATATGGATG
392749	AAGCTTAGATGTGGCTATCTTTATTTGATGCTTTGCTCTTCAAGTTA		1019874	AAGCTTGTTATTTTCTTTTTCTTTTATTCCGTTTCTTTTCAATTTA
392750	AAGCTTAGATGTGGTTATCTTTATTTGATGCCTTGCTCTTCAAGTTGATA		1019875	AAGCTTGTTCAAAAGTTGTAGAGTCATTCCTTATGATAGAGTCAACTTGA
392751	AAGCTTAGATGTGTCTATCCTTATTTGATGTCTTTTCTCTTCAAGATAAT		1019876	AAGCTTGTTCAAACCTAGCCAAGGTATGACATAAGTCAAAACCATAAGCA
392753	AAGCTTAGATGTTCAAACTACTTTCAATCGATTCTCATTGTGTATGAATT		1019877	AAGCTTGTTCAAAGTGGTTTGACCAAAAAGTCAACATTTTGAAGTTA
392754	AAGCTTAGATGTTTGTTGATCCGTGCTCTACATGGCATGAGCTTTGATTT		1019879	AAGCTTGTTCAAGATGCCAGAAATGATATTCTTCGTTTTGAAACTCCGGC
392755	AAGCTTAGATGTTTGTTGATCCGTGCTCTTCATGGCATGAGCTTTGATTT		1019880	AAGCTTGTTCAAGGACTCTCTACAGTACTTCTCTGTGAGCTTCAGAATTT
392756	AAGCTTAGATGTTTTGATGTTTTTCTGGTTA		1019881	AAGCTTGTTCAATGCTCTAACTCATGATGATGTTGGATGACAATAATTTA
392757	AAGCTTAGATTAGGGTTAGTTGTTTTTATTCTTCAATGTGAAGAGCAACA		1019882	AAGCTTGTTCAGAAGTTGTAGAGTCATTCCTTATGACAGAGTCTTCTTGC
392758	AAGCTTAGATTAGTCAGAGGCTTATCCAACCTGAAGTTTGCTTCAGATGC		1019884	AAGCTTGTTCAGAGTCATTGTTATCCTTATACTTA
392759	AAGCTTAGATTAGTCATATGCTTACCCATCTTGAAGTTCACTTCAGATGC		1019885	AAGCTTGTTCAGTCCAATGTGCATGTCCAAATGCATTTCACTTGAGCTCA
392760	AAGCTTAGATTATGTCAGATTATATTTACCTAAAGAGGTTTTTAGTAATA		1019886	AAGCTTGTTCATAGTCAATTTTATCCTTATACTTA
392761	AAGCTTAGATTCACGTAAAACCAACCAATAAACATAGTGCAAGTGGTATT		1019887	AAGCTTGTTCATATTTGCTCATTTTCTTTCCACATAGCTTTTCAAGTTTA
392762	AAGCTTAGATTCATGTTGTATGTTAGAAGACGGTTCCAATGGTGTATGGT		1019888	AAGCTTGTTCATCAATATTTTATATTCTACATTATCTTCTACGTTCATTC
392763	AAGCTTAGATTCATGTTGTGCATTGGAAGACGAGTGCAATGGTATAGGTT		1019890	AAGCTTGTTCATCTATATTATATATTCTACATTATCTTCTACATTCATTC
392764	AAGCTTAGATTCATTGAACCCAATGCCAGATTTGTCTCCTGTTATTTGTC		1019891	AAGCTTGTTCATCTCATGAACGGTTGTGGTGAAACCATAACTAATAAGAT
392765	AAGCTTAGATTCGCGATGAAATCATTGTTGTCAATGTTATGGTAATGTTT		1019892	AAGCTTGTTCATCTTCCAATTA
392767	AAGCTTAGATTCGTGTTGCTTGTTGTGAGAGGAGTGCAATGGTATAAGTT		1019893	AAGCTTGTTCATCTTTCGTGTCTCTGAAAAGCGCAAAGTCTAGCATCAAA
392768	AAGCTTAGATTCTGATACGGGTAAGAGGCTGAATCAGAACTAACTCTGAC		1019895	AAGCTTGTTCATGTTGTTTCAAAGATAGCCCATGTGTTGATTTCCATGCC
392769	AAGCTTAGATTCTGATCCAAGTAAGAGTCTGGATCAGATCAGAGGCTAAC		1019896	AAGCTTGTTCATTCTCTGATGGATGAAAAACCGAAAACATTTTATCCTGA
392770	AAGCTTAGATTCTGATCCAAGTAAGCGTCTGAATCAGATCAGAGGCTAAC		1019897	AAGCTTGTTCCAAGAGGTTTGACCAAAAATGAAACATTTCAAGTAAAAGT
392771	AAGCTTAGATTCTTTTGGCCTAAAAGCATGATGCTTTTGTATTGGATGAT		1019898	AAGCTTGTTCCAAGAGGTTTGACCTAAAAATCAACATTTTGAAGTCAAGG
392772	AAGCTTAGATTGAGCTATTGCCGAAGTGAAGACCAAGTCACAGATTTGTT		1019899	AAGCTTGTTCCAAGCCTGATCTTGTTCCATTCATGCTATGAGTCAAGTCA
392774	AAGCTTAGATTGCAAGGCAAATGTACATTGATGCTTGAAGTTTGATCCAT		1019900	AAGCTTGTTCCAAGGGATTTGACATAAAAGTCAACAATTTGAAGTCAAGG
392775	AAGCTTAGATTGCACAATTGAGTCAAATGATGTCAATTTGAGATGCCTTG		1019901	AAGCTTGTTCCAAGTGGTTTGACATAAAAGTCAATATTTTTA
392776	AAGCTTAGATTGGTGCAGGTTTTGTTGGAGAATTGCCATCCAAGGCGCAG		1019902	AAGCTTGTTCCAATACCCTCTACAGCGCTTCCTTGTGTGCCTCAGAGTTC
392777	AAGCTTAGATTGTTACACGCTGTAATGTTGGCCACAATGCCATCAAACTT		1019903	AAGCTTGTTCCAATACCCTCTGCAAGGCTTCTCTGTGTGCCTTGGAATTC
392778	AAGCTTAGATTGTTATTAGATTAGCTCAGGTTCTCTCATTGGCTTGGGAG		1019904	AAGCTTGTTCCAATACCTTTTGCAATGCTTCTCTGTGCGCTTCAGAATTC
392779	AAGCTTAGATTGTTGGTCCAGAGGGATCCCCCTTCTACTTA		1019905	AAGCTTGTTCCAGAACTCTCTGCAGTGCTTCTCTGTGCACTTCAGAATTC
392780	AAGCTTAGATTTATTGCAAATTAGAAACTTTAGCCATATGTCATTGCATT		1019906	AAGCTTGTTCCAGAACTCTCTGTAGTGCTTCTTTGTACGCTTCAGAATTC
392781	AAGCTTAGATTTATTGCGCCAGGTTATGGAGCTATATTGTGTCCCTTCTT		1019907	AAGCTTGTTCCCGAAAACTTAGGTCTAGGTGGTCAGGTCCATTCTTTGTG
392782	AAGCTTAGATTTCTCACTTGATAGAAATCTTGAGGACAATCCAAGGTTA		1019908	AAGCTTGTTCCTAAAAATACGTCTTGTGCCTATTACTTGATGATGTTTTG
392783	AAGCTTAGATTTCTCATTCCATAGAGATCTTGAGAGAAATCCAAGGTTA		1019909	AAGCTTGTTCCTCACACCTAATGATCTTTACATAGATTTACTCCTCGCTA
392784	AAGCTTAGATTTGAGATCAACATTTTCTTTCTCTAGAGTCTTGATAACAT		1019910	AAGCTTGTTCCTTATTCAACATCCCCCAATTCTACTTGCAAAGTAACGTG
392786	AAGCTTAGATTTGGATTGTGTGATGTTTGCTGGTTCGAATGCTATGCTCA		1019911	AAGCTTGTTCCTTCTCCTCTTCCTCTATGTCCGCAAGCACATTTGCGGTA
392787	AAGCTTAGATTTTATTAGATTTGGTGCCTAATCTAGCTGCATTGGTGATT		1019912	AAGCTTGTTCCTTCTGAAGCTCACTTGCTTTCTGTTGATAACAGTTCATC
392789	AAGCTTAGATTTTGGGGCAAACAGTGATGGTTTTGGACTGAGTTTTA		1019913	AAGCTTGTTCCTTGGAGGAGTGTGCCAATCTCTTGGGAATACCTGTATCT
392791	AAGCTTAGCAAAAGGAGGAGGATACGAACTCTTTATAGCTGCCGAATCAC		1019914	AAGCTTGTTCGAAGAATTGAAGATTA
392792	AAGCTTAGCAAAAGGAGGAGGATACGAACTCTTTATAGCTTCCGAATCAC		1019915	AAGCTTGTTCGAAGAATTTTGACTTA
392793	AAGCTTAGCAAACACTCAGAATTTCTGTGAAAACCATCTAGAAAAACATT		1019916	AAGCTTGTTCGAGCACTTTCTGCAATGCCTCCCTATGTGCCTAAAAGTTC
392794	AAGCTTAGCAAACCATTCAAAGGCGGCGAACGTATCGCTCTTGCTTACTA		1019917	AAGCTTGTTCGATGGGACTCTAGTCACTTAGGCAAGATCACATGTTA
392795	AAGCTTAGCAAAGCCTAACTCTGCTCAGCCTATTTCCACCCCTACGTGCA		1019918	AAGCTTGTTCGGACTCGCTGCTATCCTTATACTTA
392798	AAGCTTAGCAAATCGTTCAAAGGCGGCAAATGTGTCGCTCTTACTTACTA		1019919	AAGCTTGTTCGTCTTTCGCTTCTCTGAAAAGCACAAAGTCTAGCATTGAA
392799	AAGCTTAGCAAATCGTTCAAAGGCGGCGAACGGGTCGCTCTTACTTACTA		1019921	AAGCTTGTTCTAAGTCGTTTGACCAAAAAGTCAACATTTTGAAGTCAAAG
392800	AAGCTTAGCAAATCTATCAAAGGCGGCGAACGTATCGCTCTTGCTTACTA		1019922	AAGCTTGTTCTACAAAAGGTTCCCATAGTCATCATCCCATCTTTTGGATA
392801	AAGCTTAGCAAATCTTTCAAAGGCGGCGAACATATCGCTCTTACTTACTA		1019923	AAGCTTGTTCTACAACTCTCTATAGTGCTTCTCTGTGCGCTTCAAAATTC
392802	AAGCTTAGCAAATCTTTCAAAGGCGGCGAACGTATCGCTCTTGCTTGCTA		1019924	AAGCTTGTTCTACTTGAGTTTTTCAGGGGGTTTATGGTTGATTGTGGATC
392803	AAGCTTAGCAAATCTTTCAAAGGCGTCGAACGTATCGCTCTTGCTTACTA		1019925	AAGCTTGTTCTAGAACTATCTGTAGTGCTTCTCTGTGCGCTTAGGAATTC
392804	AAGCTTAGCAAATCTTTCAAAGGTGGAGAACGTATCGCTCTTGCTTACTA		1019926	AAGCTTGTTCTAGAATTGGCTGCAGTGCTTCTATGCTCTTCAGAATTCAT
392805	AAGCTTAGCAAATGGACCAGGTGCTTGTCCACTCTCATTGTATCTACCAT		1019927	AAGCTTGTTCTATTATGACAGAATGATAGCTAGCGCTCCCTCAGACTTCA
392806	AAGCTTAGCAAATTCATGATCTTCTTCATAATCTCCCATGTACCAGATGA		1019928	AAGCTTGTTCTCATAATGGGTCGTCGCTTGGAAAGTGTCCTTTA
392807	AAGCTTAGCAAATTTATGAACTTCTTCATAATCTTCCCCATGTATCAGAT		1019929	AAGCTTGTTCTGATTGTCGGGATGTGAATGGTTATATCTTTCTGAATAAG
392808	AAGCTTAGCAACACCATGATCTTCCTCATAATCTTCCATGTATCAGATGA		1019930	AAGCTTGTTCTGCTTACTATAAGAGTCTCAGTGATAGGAAAGGGAATAAT
392810	AAGCTTAGCAACCCCATGATCCTTTCTTCAAAATTCCCATGCATCAGATG		1019931	AAGCTTGTTCTTAGCTCCAAGAGCTTTTTCCATGGATCTTGACCACGAGA
392811	AAGCTTAGCAACCCCATGATCCTTTCTTCAAAATTCCCATGCATCGGATG		1019932	AAGCTTGTTCTTCAATGAAGTATCTTTGACCCTTCATTCTTTGTTCATGC
392812	AAGCTTAGCAACCCCATGATCTTCTTCCAAATTCCCATGTATCAGATGAC		1019933	AAGCTTGTTCTTCTCCAGATGATCTACAAGCCCATTTTCAATGAAAACAT
392813	AAGCTTAGCAACCTGCAAATAAATAATCATTTTCAGATGTGCATAGTCTA		1019934	AAGCTTGTTCTTGAACACCCGTCTAGTACATATGACGTGTTTACCACTTG
392814	AAGCTTAGCAACTATCTTCTTCATAATTTCCCATGTGTCAGATGACTTCA		1019936	AAGCTTGTTCTTGATCCAAGAGTACAATACAAATAAAAATAAAACAAGTG
392815	AAGCTTAGCAACTCATGATCTTCTCCATGATTCCCCATCTATCAGATGAC		1019937	AAGCTTGTTCTTGATCCAAGAGTACAATGAAAGTTA
392816	AAGCTTAGCAACTCCATAATCTTCTTCATAATCTCCCATGTATCAAATGA		1019938	AAGCTTGTTCTTGATCCAAGAGTAGAATACAAAATAAAAAGAAAACAAGT
392817	AAGCTTAGCAACTCCATAATCTTCTTCATAATCTCCCATGTATCAGATGA		1019939	AAGCTTGTTCTTGGATCTCAATGCCATGGTCATTGAGCGCGACTGTTAGT
392818	AAGCTTAGCAACTCCATCATCTTCTTCAAATTTGCCCATGTAGTAGATGA		1019940	AAGCTTGTTGAAAAAGTCACATAAGATACCCAGATGAATTAGGGTTTCCA
392819	AAGCTTAGCAACTCCATCATCTTCTTCCAAATTCCCATGTATCAGATGAC		1019941	AAGCTTGTTGAAAATCCACAAGCTGAAAATCAGAAGATAGCACAACTGGA
392820	AAGCTTAGCAACTCCATGAACTTCTTCATGATCTCCCATGTATCAGATGA		1019942	AAGCTTGTTGAACCATCATGAGAAGTGATCACATGATTTTTCCGACCTTT
392821	AAGCTTAGCAACTCCATGACATTTCTTCAAATTTGCCCATGTAGCAGATG		1019943	AAGCTTGTTGAAGAAACTAGGGTTTCCAAGGCAAACCAATTTA
392822	AAGCTTAGCAACTCCATGACCGTTCTTCAAATTTACCCATGTAGCAGATG		1019944	AAGCTTGTTGAAGAAATTACATAAGATACCCAAATGAACTAGGGTTTCCA
392823	AAGCTTAGCAACTCCATGATATTCTTCAAAGTTTCCCATGCATCAGATGA		1019945	AAGCTTGTTGAAGAAGTCACACAAGATACCCAGACGAATTAGGGTTTCCA
392824	AAGCTTAGCAACTCCATGATATTCTTCAAATTAGCCCATGTAGTAGATGA		1019946	AAGCTTGTTGAAGAAGTCACATAAGATACCCAGATGAATTAGGGTTTCCC
392825	AAGCTTAGCAACTCCATGATCCTCTTCATAATATCCCATGTATCAGTTGA		1019948	AAGCTTGTTGAAGAAGTTACACAAGACACCCAGATGAATTAGGGTTTCTA
392826	AAGCTTAGCAACTCCATGATCTTCCTCATAATCTCCCATGTATCAGATGA		1019949	AAGCTTGTTGAAGAAGTTACACAAGACACTCAGATGAACTAGGGTTTCCC
392827	AAGCTTAGCAACTCCATGATCTTCTCCAAAATTTCCCATGCATCAGATGA		1019950	AAGCTTGTTGAAGAAGTTACACAAGATACCTAGATGAAACAGGGTTTCCA
392828	AAGCTTAGCAACTCCATGATCTTCTCCATGATTCCCCATGTATTAGATGA		1019951	AAGCTTGTTGAAGAAGTTACATAAGATACCCAGATGGACTAGGGTTTCCA
392829	AAGCTTAGCAACTCCATGATCTTCTTATAAGTTTCCCATACATCAGATGA		1019952	AAGCTTGTTGAAGAAGTTACATAAGATACCTAGATGAAATAGGGTTTCCA
392830	AAGCTTAGCAACTCCATGATCTTCTTCAAAATATCTCATGTATCATATGA		1019953	AAGCTTGTTGAAGAAGTTACTCAAGATACCCAGACAAACTAGGGTTCCAA
392831	AAGCTTAGCAACTCCATGATCTTCTTCAAAATCTTCCATGTATCAGAAGG		1019954	AAGCTTGTTGAAGAAGTTACTCAAGATACCTAGATGAGCTAGGGTTTCCA
392832	AAGCTTAGCAACTCCATGATCTTCTTCAAAATTTCACATGCATGAGATGA		1019955	AAGCTTGTTGAAGAAGTTACTCAGGACACCCAGACAAACTAGGGTTTCCA
392833	AAGCTTAGCAACTCCATGATCTTCTTCAAACTTTGCCCATGTATCAGATG		1019956	AAGCTTGTTGAAGAAGTTACTCGAGATACCCAGATGAGTTTGGGTTTA
392834	AAGCTTAGCAACTCCATGATCTTCTTCAAAGTTTCCCATGTATCATATGA		1019957	AAGCTTGTTGAAGCTCATAAGAAGAGAATGGCCAAGAGCATAAGAAATGC
392835	AAGCTTAGCAACTCCATGATCTTCTTCAAATTGGCCTATGTAGCAGATGA		1019958	AAGCTTGTTGAAGGGTTTGAAAACATACATATGTGAAAAGTAAAACATAT
392836	AAGCTTAGCAACTCCATGATCTTCTTCAAATTTGCACATGTAGCAGATGA		1019960	AAGCTTGTTGACCACTTGCAGCAGACTCCATCCAAGATTTCAATTTTGTC
392837	AAGCTTAGCAACTCCATGATCTTCTTCAAATTTGCCCATGTAACAAATGA		1019963	AAGCTTGTTGACCATTTGCAACAAACGCCTTCTAAGATCTCAATCCTGTC
392838	AAGCTTAGCAACTCCATGATCTTCTTCAAATTTGCTCATTTAGCAGATGA		1019964	AAGCTTGTTGAGAAATTTGTAGATCTGAAGATCAATCTTTCAGAATCCAA
392839	AAGCTTAGCAACTCCATGATCTTCTTCAAATTTTCCCATGTAGCAGATGA		1019965	AAGCTTGTTGATAAAGTTATGAAATGTGTCTTTATCAGTTATCTTTA
392840	AAGCTTAGCAACTCCATGATCTTCTTCAAATTTTCCCATGTATCGGATGA		1019966	AAGCTTGTTGATCAGATTCACGTCCAGAAGCAAAACAACTGAGGGAACAT
392841	AAGCTTAGCAACTCCATGATCTTCTTCAACATCTCCCATGTACCAGATGA		1019967	AAGCTTGTTGATCATGACTTTGAATGTTTCATTGTTTGACAAGGGTGCCT
392842	AAGCTTAGCAACTCCATGATCTTCTTCAAGTTTTTCCCATGTAGAAGATG		1019968	AAGCTTGTTGATCCCAAACTTCAAGTTTGAAGAAGTCATTTCCCTAAAGT
392844	AAGCTTAGCAACTCCATGATCTTCTTCACAATTCCCCATGTATCAGATGA		1019969	AAGCTTGTTGATCTCGACCCATCGGCCGAATAAGTGTGAAGGTCTCAAGG
392845	AAGCTTAGCAACTCCATGATCTTCTTCAGAATCTCCCATGTATCAGATGA		1019971	AAGCTTGTTGATTGAAAAATTAGCATGAGTATGGATGAGATTAGGCCACT
392846	AAGCTTAGCAACTCCATGATCTTCTTCATAACCTGCCATGTATCAGATAA		1019973	AAGCTTGTTGCAATCCATAAATTGATCTTTGTAACTTGCATATCTTTTGG
392847	AAGCTTAGCAACTCCATGATCTTCTTCATAACTCCCCATGTATCAAATGG		1019974	AAGCTTGTTGCACTATATTTGAGTATGCATGCTCATCATGGACATCATGC
392848	AAGCTTAGCAACTCCATGATCTTCTTCATAATCTCCATGTATCAAATGGC		1019975	AAGCTTGTTGCATAAGGAACAAATGATATGTTGATCAAAATTTCAATTGA
392849	AAGCTTAGCAACTCCATGATCTTCTTCATAATCTCTTATGTATCAGATGA		1019976	AAGCTTGTTGCATAAGGAACAAATGCTATGCTGGTCAAAACTTCATTTGG
392850	AAGCTTAGCAACTCCATGATCTTCTTCATAATCTTCTATGTATCAGATGA		1019978	AAGCTTGTTGCATAAGGAACAAGTGATATGTTGATTA
392851	AAGCTTAGCAACTCCATGATCTTCTTCATAATTCCCAAGTATCATATGAC		1019979	AAGCTTGTTGCATAAGGAACGAATGTCATGTTGATCAAAACTCCATTTGG
392852	AAGCTTAGCAACTCCATGATCTTCTTCATAATTCCCATGTATCAGATGAA		1019980	AAGCTTGTTGCATAAGGGATAAATGCTATGTTGGACAAAAACTCATTTGG
392853	AAGCTTAGCAACTCCATGATCTTCTTCATAATTCCCATGTATTAGATGAC		1019981	AAGCTTGTTGCGGTGGACCTCAACTTCTGATGTGGTGGAAATGAGATTGA
392854	AAGCTTAGCAACTCCATGATCTTCTTCATAATTTCCCATGTATCGAATGA		1019982	AAGCTTGTTGCGTCCAATGGACTCTATTTCTTTCTGCGTATAGGCCCTTA
392856	AAGCTTAGCAACTCCATGATCTTCTTCATGATTCCCCATGTATTAGATGA		1019983	AAGCTTGTTGCTGAGGAAAGCGACAGTGGTTCTGGCAACCATAATCTGCA
392857	AAGCTTAGCAACTCCATGATCTTCTTCATGTTTTTCCCATGTAGTAGATG		1019984	AAGCTTGTTGCTGCTATAAAACATTATTTATACAAGAGAGGAGTTGGTGG
392859	AAGCTTAGCAACTCCATGATCTTCTTCCAATTTTCCCATGTAGTAGATGA		1019985	AAGCTTGTTGCTGTTGACGAGATTGTTGGTGTGGTTGTTGAGCTTCTCTG
392860	AAGCTTAGCAACTCCATGATCTTCTTTATAATCTCCCATGCATCGGATGA		1019986	AAGCTTGTTGCTTCCCTTTACAGTTCCTGGATATGGCGTTTGTTTCACCT
392861	AAGCTTAGCAACTCCATGATCTTCTTTATAATCTCCCATGTATCAGATGA		1019987	AAGCTTGTTGCTTCCTTTTATAGTTCCTGGATATGGCATTTGTTTCACCT
392862	AAGCTTAGCAACTCCATGATCTTCTTTATAATTCCCCATGTATCAAGTGA		1019988	AAGCTTGTTGCTTGAGAAAAAGAAATGATTTA
392863	AAGCTTAGCAACTCCATGATCTTCTTTCAATTTGCCCATGTAGCAAATGA		1019990	AAGCTTGTTGGAACTAAGGACGAGGGCGGGAGATTATGTAGTTTTGTATT
392864	AAGCTTAGCAACTCCATGATCTTTCTCAAATTTGCCCATGTAGCAGATGA		1019991	AAGCTTGTTGGAATATAAGTACACGACAATCATGGTTATGGTTCTGAGTG
392866	AAGCTTAGCAACTCCATGATCTTTCTTCATAATTCTCCATGTATCAGATG		1019992	AAGCTTGTTGGAATCCCAAACCGGCCCGACTCTTGTTGTCGATAACCTCT
392867	AAGCTTAGCAACTCCATGATCTTTTGCAAAATTTCCCATGCATCAGATGA		1019994	AAGCTTGTTGGAGAAGTTACACAAGATACCCAGACAAACTTGGGTTTCCA
392868	AAGCTTAGCAACTCCATGATCTTTTTCAAATTGGCCTATGTAGCAGATGA		1019995	AAGCTTGTTGGAGGAGGATCTTCATTGTTGCTTATTGTGTTGGTGTTGTG
392869	AAGCTTAGCAACTCCATGGTCTTCTTCAAAATTTTCCATGCATCAGATGA		1019996	AAGCTTGTTGGATTGTGTTACTTGCTTGAGCTTACTATTATTTTGATTA
392870	AAGCTTAGCAACTCCATGTATCAGATGACATACTCCTTGAATGGCTCAGA		1019997	AAGCTTGTTGGCAAAGAACCCTTTA
392871	AAGCTTAGCAACTCCATTATCTTCTTCATAATCTCCCATGTATCAGATGA		1019998	AAGCTTGTTGGCACATGAGATGTGCGCATGCTGTTGCGTATTATTTGCCG
392872	AAGCTTAGCAACTCCATTATCTTCTTCCAATTTGCCCATGTAGAAGATGA		1019999	AAGCTTGTTGGCCAATGAAATTTTCTTCAACGAGCTCGAGGATTTTCTTT
392873	AAGCTTAGCAACTCCCTGATCTTCTTTA		1020000	AAGCTTGTTGGCGCTGCTGTTGAGAAGCAATGGTGTGCTGAGATTCTAGG
392874	AAGCTTAGCAACTCCGTGATCTTCTTCAAAATTGCCCATGTATCAAATGA		1020001	AAGCTTGTTGGCGTGGATCAATGAAATACCTCGACTCGGGCACAAACAAT
392875	AAGCTTAGCAACTCCGTGATCTTCTTCATAATCTCCAATGTATCAGATGA		1020002	AAGCTTGTTGGCTTTGTTGCATCCCTTGGTTAGCATTTGAATTCTGATTA
392876	AAGCTTAGCAACTCCGTGATCTTCTTCATAATTTTCCATGTATCAAATGA		1020003	AAGCTTGTTGGGTTATTATCAAGCATGGTGTTTTGAATTTTGTGAATGAT
392878	AAGCTTAGCAACTCTACGATCTTATTCATAAACTCCCATGTATCAGATGA		1020004	AAGCTTGTTGGTGATATCATCTCCCCCAACAGTTCGTCGTTCATCCCCAG
392879	AAGCTTAGCAACTCTGTGATCTTCTTCATAATCTTCCATTTATCATATGA		1020005	AAGCTTGTTGGTGCACGTCAACCTCTCGTCAGAATGAGTTCGAAGAGTTC
392880	AAGCTTAGCAACTGCATGATCTTCTTCCAATTTGCCCATGTAGAAGATGA		1020006	AAGCTTGTTGGTGTAAGCCCTAGAGGTCAATACTTTTGGTACTTGTATCG
392881	AAGCTTAGCAACTTCACAGTCTTCTTCATAATCTTCCCATGTATCAGATG		1020007	AAGCTTGTTGGTTTTGTTTCATAGCTTGGTTACCACTTTGGTTTTGGTTG
392882	AAGCTTAGCAACTTCATGATCTCCTTCATAATTTCCCATGTATTAGATAA		1020008	AAGCTTGTTGTATGGTGTAATGGTGATGTTATGATAAAATTATTA
392884	AAGCTTAGCAACTTCATGATCTTCTTCAAAATTTGCTCATGTGTCAGATG		1020009	AAGCTTGTTGTCAAGTAATATGTGTGGAAAGCCAATGTGGTTTCTCAATT
392885	AAGCTTAGCAACTTCATGATCTTCTTCAAATTTGCCTATGTAGCAGATGA		1020010	AAGCTTGTTGTCCAAGATTTGGTAGACTCCAAGGCCATCAATTTTGCACC
392886	AAGCTTAGCAACTTCATGATCTTCTTCATAAATCTTCCATATATCAGATG		1020011	AAGCTTGTTGTCCGAAAAAGAAGAAATAAAATGTTTGGGTACGAGCCAAA
392887	AAGCTTAGCAACTTCATGATCTTCTTCATAAATCTTTCATGTATCAGATG		1020012	AAGCTTGTTGTGATATCATAGGTTTGGAGATTTCCTCACATAATTGTGAT
392888	AAGCTTAGCAACTTCATGATCTTCTTCATAATCCCCATGTACCAAATGAC		1020013	AAGCTTGTTGTGATATCGTCAGTATTACAATTTCCTTCACATAGTTGTGA
392889	AAGCTTAGCAACTTCATGATCTTCTTTCAATTTTCCCATGTAGCAGATGA		1020014	AAGCTTGTTGTGCTTCCACCTCAGCAATCTTTTTATTA
392890	AAGCTTAGCAACTTCATGATTTTCTTCATAATCTCCCATGCATCAGATGA		1020015	AAGCTTGTTGTGCTTTGGCTCGGGCTGCTCGCCGACTAAGACAGTATATG
392891	AAGCTTAGCAACTTCATGATTTTCTTCATAATCTCCCCCATGTATCAAAT		1020016	AAGCTTGTTGTGCTTTGGCTTGGGTTGCTCGCCGACTAAGACAGTGTATG
392892	AAGCTTAGCAACTTCATGGTCTTCTTCAAAATTGGTCCATGTAGCAGATG		1020017	AAGCTTGTTGTGTGTAAGTAGTTTGTCGGGCGTCGTATAAATATTTATCT
392893	AAGCTTAGCAACTTCTGATCAATGAGCTCTTGACCTTTGGTCTTGAAGAT		1020019	AAGCTTGTTGTTCAGATGTCTTCGCTGAAGGATGCTAAAGCTGTAGTGGA
392895	AAGCTTAGCAAGATCGGAGTCTCGCAAATGGAAGCACCGTCATGACCATG		1020020	AAGCTTGTTGTTCATAGAAAGAGGCAAAGAAAATGGTTTATCATATCTTA
392896	AAGCTTAGCAAGATCTGAACAAATACGACATTTCGACGTTACGGTAACCA		1020021	AAGCTTGTTGTTCTTCACAAATTTCAACTTCTGGTGTAGAGTAGACGTCA
392897	AAGCTTAGCAAGCTGATCAAAATTGAGAAATTGCAGCTAAGATGTTTCCT		1020022	AAGCTTGTTGTTCTTCACAAATTTCAGCTTTTGGTGTAGAGTAGATGTCA
392898	AAGCTTAGCAAGTCCATGATCTTCTTA		1020023	AAGCTTGTTGTTGACTAAACGTTTTA
392899	AAGCTTAGCAAGTGAAAGCAGTAAAGAAATTCAATATTTCACCTCTCCTA		1020024	AAGCTTGTTGTTGGTGGTGGAGAGAAGTAATTCTTAGTAAGTCATTTGTT
392900	AAGCTTAGCAAGTTGGTTGGTGGTGATTGGCCAGACGAATTCATCTGATC		1020025	AAGCTTGTTGTTGTGAGAGATCCAACAACAAGTGGATTTCATAACAAAAG
392902	AAGCTTAGCAATGTTGCCTCTATGCAGAGGACTTCAGATCACACAACAAC		1020026	AAGCTTGTTGTTGTGCTACTTGGGAGATTTGAGTTTCCAACATTTTGGTA
392903	AAGCTTAGCAATTACATGATCTTCTTCATAATCTTCCATGTATCAGATGA		1020027	AAGCTTGTTGTTGTTTACGAGATTGTTGGTGTGGTTGTTGAGTTTCTCTA
392904	AAGCTTAGCAATTCCATAATCTTCTTCATAATCTCCCATGTATCAGATGA		1020028	AAGCTTGTTGTTGTTTTTGGTTTCTGTGTCATTCAATTCATTGATATGAT
392905	AAGCTTAGCAATTCTTCAGCAGATGAAAAACAGCCTACACAAATGTCCTT		1020029	AAGCTTGTTGTTTTGGTTGTGGTTTCTTCTATGTCCTTTATCTCTTTTGA
392906	AAGCTTAGCAATTTAGCAAATTGATCCATTAGAGCTAAACTTGTTTA		1020030	AAGCTTGTTTACATCATAGTTTTCATTCAGTTTCGGATCCACAATTCCTT
392908	AAGCTTAGCACAAACATAAGCCATAAAGTTTAGTATTCTTAGAGCTTTA		1020031	AAGCTTGTTTACCAACTCTGAAGACTTTGGTAAAGTGAAGAATATGCACA
392909	AAGCTTAGCACAAACATAAGTCCTAAAGTTAGTATTCTTAGAGCTTTA		1020032	AAGCTTGTTTACCAATGTAATGCATTCCATGTAAAACAAATGTGGTTTTG
392910	AAGCTTAGCACAAGCATAAGCCATAAAGTTTAGTATTTTTAGAGCTTTA		1020033	AAGCTTGTTTACCATGTTAGACCTATGAGAATTTA
392911	AAGCTTAGCACAATCACATTTTTGTTCTATGCCACATGTAGATGATTCCA		1020034	AAGCTTGTTTACCTTGGAAACCTTCTTTTGTTTA
392912	AAGCTTAGCACAATCTTGAGAAAGAAAATCACCTTTCAAAGTTATAACTC		1020035	AAGCTTGTTTACCTTGGAAGCCCTAATTCATCTGGGTATCTTGGGTGACT
392913	AAGCTTAGCACAATTTGAAGCATAAAAATCACCTATCAAAGTTATAACTC		1020036	AAGCTTGTTTACTATATTTGTTTGAAAATTTTATTTTATAAATTATGATA
392914	AAGCTTAGCACCACTATAAATACCTCAACACTAAAGTAGAAAAGGACAAT		1020037	AAGCTTGTTTACTTGGATTTTCCTTGAATTTCAAAGCACATGGGTGATCA
392915	AAGCTTAGCACGACAAAAGGATCGTGAAAAAGGAATTTA		1020038	AAGCTTGTTTAGCTGAGAAATCCTTCTCATGCTAACATGACCCAAACGTC
392916	AAGCTTAGCACTCCAACACTCAAGTCAGTATGCGAGAAATAAGAGTAAAT		1020040	AAGCTTGTTTAGGGATCATTTTACAATGATTGGGAATTGAGGTTTCTACA
392917	AAGCTTAGCACTCTTATTTATAGCAAATGGAAGCTGCAAGCATGAGCATT		1020042	AAGCTTGTTTATCAATGTATGCATTCCATGTAAAATAAATGTGATTTTGA
392921	AAGCTTAGCACTTATTCTTGAACTTGTCTGATGAAACTTTAGGTGCTGTA		1020043	AAGCTTGTTTATGTGTACGTATCTTCCCACTTTGATATTATTA
392923	AAGCTTAGCACTTTAGAGAACACGTTTTCCTTGTAAGGAGACTAGGAACC		1020044	AAGCTTGTTTATTAGAGAACATGTGGTTA
392924	AAGCTTAGCAGAAACCAGGTTTTGAAGAGAGAAGAGAATAACAACAATAA		1020045	AAGCTTGTTTATTTTTATCATTAGTCATCCATGGTAATGCACTTTTGTAA
392925	AAGCTTAGCAGAAGGTGTTGGATGTGGCGTATGTAGACCATGACATCACA		1020046	AAGCTTGTTTCAAACCATAAAGCGCTTTCTTCAAATTTTAGAATTTCAGC
392926	AAGCTTAGCAGAGTCCACGGGGACCATTTGATGGTTCCCAGAGTTAGGCA		1020047	AAGCTTGTTTCAACACTTTTTGCAATGCTTCCCTGTGTTCCTCAAAATTC
392927	AAGCTTAGCAGCATTTTTAGCAGCATTTTTCAATTGGAAAACCATCAAAA		1020048	AAGCTTGTTTCAACATATCTGAACTTCAAATTTGGACTTTCCGCAATCAT
392928	AAGCTTAGCAGCTCCATGATCTTCTTCAAAATTCCCCATGTATCAGATGA		1020049	AAGCTTGTTTCAACATGAATGAAGTGTATCCAACTCTCTCCTACCTCCAA
392929	AAGCTTAGCAGCTCCATGATCTTTTTCAAATTTGCCAATGTAGCAGATGA		1020050	AAGCTTGTTTCAATGCATAGATTGATCTTTGTAACTTACATATATTTTGG
392930	AAGCTTAGCAGGCTCTTACCAGGAATGAGGTGGACTCTCGTTGGGAAGAA		1020051	AAGCTTGTTTCACATAATAATTCTAGATGTCGTTCACTTTGAAAAGCCTA
392931	AAGCTTAGCATAAAAGCTAGCACTCCCTATGAAGACACATCGTTATACTG		1020052	AAGCTTGTTTCACATTTAGGCTTTCAAAAAGTTCAACTTACCTATTTTTA
392932	AAGCTTAGCATAAGAAAGCCATGGAGCCACTTGAACAGAACCAAGCAGCA		1020053	AAGCTTGTTTCAGACCATATACAACCCTTTTCGACTTGAAAGCGTGATTA
392934	AAGCTTAGCATACATCCTATTGTAGAGCACCATCCAGAAGCTCTAATCCT		1020054	AAGCTTGTTTCAGAGAGAGGGGCCCATCATCAGTAGCAGACCAAATCTTC
392935	AAGCTTAGCATACCTCATGGAACGATCTATCAAATACACATCATAATTTC		1020055	AAGCTTGTTTCATGTATAGACGACTAACCAAAGATTTTGCCATGTATAAA
392936	AAGCTTAGCATACTCCTCATGGAACGATCTATCAAATACACATCATAATT		1020056	AAGCTTGTTTCATGTTAGGTCTGATATGAAGTGATTGACTGCATTTTGGA
392938	AAGCTTAGCATATGAGGGCATTTGAGTTATGGCTTTTGTAAAGGGTATTG		1020057	AAGCTTGTTTCCACTGGGGCATGGTATTTGATGGAGCTGTTA
392939	AAGCTTAGCATCAAATTCCATGAAAACGTTCAGCTCGACCAAAAATCCCA		1020058	AAGCTTGTTTCCAGTACTCAGACTGAAGGTCGTTTGTCCCTTATTATCCC
392940	AAGCTTAGCATCACCTCCTGGAATTGAGCATTTTGAGCCTGGAGATCTTT		1020060	AAGCTTGTTTCCCCAACTATTCATGATGAGAGAATGGTCTAAAATTAGAA
392941	AAGCTTAGCATCATCTACTTGAATTGAGCATTCTGAGTCTGGAGATCTTT		1020061	AAGCTTGTTTCCCCGGAAACCCTAATTCATCTGGGTTTCTTGTGTGACTT
392943	AAGCTTAGCATCATCTCCTGGAATTGGGCATTCTGAGCTTGGAGATCTTT		1020062	AAGCTTGTTTCCCTCTATGGTACAAATTCCATTTCTCCTATGGATTCCAA
392944	AAGCTTAGCATCATCTCCTTGAATCGAGCATTCTGAGTCTGGAGATCTTT		1020063	AAGCTTGTTTCCTCGTGGATGGTTGTTATTTCAGTTTCCTCTCCAGTGAA
392946	AAGCTTAGCATCATCTCCTTGAATTGAGCATTCTGAGTCTGGAGATCTCT		1020066	AAGCTTGTTTCTAAAAACCCACTTAGTGCATATGATATGATGATCTCGCG
392947	AAGCTTAGCATCATCTCGTTGAATTGAGCATTCTGAGTCTGGAGATCTTT		1020072	AAGCTTGTTTCTGAATGGGTATATTTCTGAAGATGCGTATGTCCATCAAC
392948	AAGCTTAGCATCCCATTCCAGTACTCGACTATCAAATTGCAGGTGTGACA		1020073	AAGCTTGTTTCTGATTTGTGGACGACGAAAAGTGTTTTGACAACAATTCT
392950	AAGCTTAGCATCCTTCTTACTAAGAATGTACTTA		1020074	AAGCTTGTTTCTGGGGAAGAACTTGGAGACGGTGTTCGGAGGCAAGGGAG
392951	AAGCTTAGCATCGGTGTCGGGGTTAGCATAAAATGTTTGAAGCAACGTAG		1020076	AAGCTTGTTTCTTGTTATGCCAACTGACCAAGGAATTTGAAAATAAGTGA
392952	AAGCTTAGCATGACCAGGTCTTGATGTCCTTCTATCTCCAGGGTCTTGAA		1020077	AAGCTTGTTTGAAATTCCTTGGATGCAACATGAATTATCAGTTGAATCCC
392953	AAGCTTAGCATGATCATGTCTTGATGTCCTCCTATATCCAAGGTTTTGAA		1020078	AAGCTTGTTTGAAATTCCTTTACTTGGACTTTATGCTTGACTAACTTCAA
392954	AAGCTTAGCATGGAGAGGAACACGTGTAGTATGGCTACATGAGCTCATTT		1020079	AAGCTTGTTTGAACAAATGGAAAAGGAACATTCAGAAAAGAAAAACAAAT
392955	AAGCTTAGCATGGAGAGGAGCACGTGTATTATGGGCATGTGAGCCAATTT		1020080	AAGCTTGTTTGAACTTGTGTGATTTGTTTGCCCATCTTTTGGCCCATCAT
392956	AAGCTTAGCATGGCCATGTAGCACGTGCCAAATCTCATGCAAGGGTCTGA		1020081	AAGCTTGTTTGAACTTGTGTGATTTGTTTGGCCATCTTTTAGCCCATCTT
392957	AAGCTTAGCATGGGACTGTACACGTGGATTATGGCAAGGAGAGCTTCATT		1020082	AAGCTTGTTTGAATCGTCATTTCATGGCCAAAGCATATGGTATGAAATTT
392958	AAGCTTAGCATGTTATACAATCAAAGATCTACAACAAACACATGATAATT		1020083	AAGCTTGTTTGAATGTGTTTGGTTCAGTTTCAGTTATGACAGATTGAAGA
392959	AAGCTTAGCATTATGGATGCATCAAGAACATGAAGAAGTCTTGAAGAACT		1020084	AAGCTTGTTTGACCATGTCGAACCTATGAGAATTTA
392960	AAGCTTAGCATTCATCCTATTCTAGAGCACCTTACTGGCGTTCAAACTCG		1020085	AAGCTTGTTTGACCATGTTAGACCTGTGAGAATTTAGTTGGACTTGTTCA
392961	AAGCTTAGCATTCCATGGCCCATCGAGATGGGAGTGTTGTACAACACCAA		1020086	AAGCTTGTTTGACTATGTTGAAACTATGAGAATTTA
392962	AAGCTTAGCATTTATTGATAGAAGATATTATTTGACATTCCCTTTTAGAT		1020087	AAGCTTGTTTGAGACATCTTTGGTATAACTGACCATGACAGATGGTCATC
392963	AAGCTTAGCATTTGATTAGAGGACTCTAAACAGACTACATAAGTGCATTT		1020088	AAGCTTGTTTGAGACCATACAAAGCCCTTTTTAGTGTATAAACATGATCA
392964	AAGCTTAGCCAAAACACACATAAAATGGTCAAAAAGGAAGAAAAGCCAAA		1020089	AAGCTTGTTTGAGGATTTAGTTTTTA
392965	AAGCTTAGCCAAAATCAAAAGGATTAGTAAAAATGCATTTTCATGTTA		1020090	AAGCTTGTTTGAGGCTACCTTTTA
392966	AAGCTTAGCCAAAATCAAAGTCATTAGTGAAAATGCAATTTTATGTGTAA		1020091	AAGCTTGTTTGAGTATGTTGAACCTATGAGAATTTA
392967	AAGCTTAGCCAAAATCAAAGTGATTAGTGAAAATACAAGTTTATGTACAA		1020092	AAGCTTGTTTGATCCAGCTCTTTCAGTTCTTTGAAGGGATTATCCAGACA
392968	AAGCTTAGCCAAAATCAAAGTGATTAGTGAAAATGCAATTTTATGTGTAA		1020093	AAGCTTGTTTGATCCATAATTTGGTTTGAAATTTTGAATAAGGCGTTTA
392969	AAGCTTAGCCAAAATCAAAGTGATTAGTGAAAATGCATGTTTATGTACAA		1020094	AAGCTTGTTTGATCCATTTTCTGCATTTCTCTTTTA
392970	AAGCTTAGCCAAAATTCAAACATAATATAATTTCAATGTATTTACTCAAG		1020095	AAGCTTGTTTGATTATGTTGATTGCTTGAGCTTACTTATTTTTCTTGCAC
392971	AAGCTTAGCCAATCCATGATCTTCTTCAAATTAGCCCATGTAACAGATTA		1020096	AAGCTTGTTTGCACCACATACAAGTTGGTTTTGGTCCCTAGCATGGATTT
392972	AAGCTTAGCCACATTGTAGTACACGTGGAAAGTAATAGGACTCATCAACC		1020097	AAGCTTGTTTGCATAGGAAGCCCTAATTCATCTAGGTATCTTGTGTGACT
392974	AAGCTTAGCCACGCCATGATCTTCTTCAAATTAGCCCATGCAACAGATGA		1020098	AAGCTTGTTTGCATTTTGTTTGGACACATAACTTCATGTTGATTTTGCTC
392975	AAGCTTAGCCACTAGAAGCGCAATCAATTGTCATTTATTGGGCATGTTA		1020099	AAGCTTGTTTGCCGAAGCCCTAATTCATCAGGGTATCTTGTGTGACTTCC
392976	AAGCTTAGCCACTCCAAGATCTTCTTCAAATTAGCCCATGTAGAAGATGA		1020100	AAGCTTGTTTGCCTCGTGGGCGATTTAGCTTTGTTTGTGTTA
392977	AAGCTTAGCCACTCCATGATATTCTTCAGATTAGCCCATGTAACAGATGA		1020101	AAGCTTGTTTGCCTGGAAGCCCTAATTCATTTGGGTATCTTGTGTGACTT
392978	AAGCTTAGCCACTCCATGATCTTCTCCAAATTTGCCCATGTAGCAGATGA		1020102	AAGCTTGTTTGCCTTAGAAGCCCTAATTCATCTACGTATCTTGTGTGACT
392979	AAGCTTAGCCACTCCATGATCTTCTTCAAATTAGCCCATGCAACAAATGA		1020103	AAGCTTGTTTGCCTTGAAACCCCTATTTCATCTAGGTATCTTGTGTGACT
392980	AAGCTTAGCCACTCCATGATCTTCTTCAAATTAGCCCATGCAACATATGA		1020104	AAGCTTGTTTGCCTTGAAAGCCCTAATTTATTTGGGTATCTTGTGTGACT
392981	AAGCTTAGCCACTCCATGATCTTCTTCAAATTAGCCCATGTTACAGAGGA		1020106	AAGCTTGTTTGCCTTGGAAACCCTAATTCATCTAGGTATCTTCTATGACT
392982	AAGCTTAGCCACTCCATGATCTTCTTCAAATTTGCCCATGTAGTAGAAGA		1020107	AAGCTTGTTTGCCTTGGAAACCCTAATTCATCTGGGTATCTAGTGTGACT
392984	AAGCTTAGCCACTCCATGATCTTCTTCAGAATAGCCCATGTAACAGATGA		1020108	AAGCTTGTTTGCCTTGGAAACTCTAATTCATCTGGGTATCTTGTTTGACT
392985	AAGCTTAGCCACTCCATGATCTTTTTCAATTAGCCCATGCAACAGATGAA		1020109	AAGCTTGTTTGCCTTGGAAGCCATAATTCATATGGGTATCTTATGTGACT
392986	AAGCTTAGCCACTCCATGATTTTCTTCAAATTAGTCCATGTAATAGATGA		1020110	AAGCTTGTTTGCCTTGGAAGCCCCAATTCATCTGGGTATCTTATGTGACT
392987	AAGCTTAGCCACTCCATGATTTTCTTCAAATTATCCCATATAGCAGATGA		1020111	AAGCTTGTTTGCCTTGGAAGCCCTAATTCAACTGGGTATCTTGTGTGTCT
392988	AAGCTTAGCCACTCCATGATTTTCTTCCAATTAGTCCATGTAATAGATGA		1020112	AAGCTTGTTTGCCTTGGAAGCCCTAATTCACCTGGGCATCTTAGGTGACT
392989	AAGCTTAGCCACTCCATTATCTTCTTCAAATTAGCTCATGTAACAGTTGA		1020113	AAGCTTGTTTGCCTTGGAAGCCCTAATTCATCTGGGTATCTTATGTCACT
392990	AAGCTTAGCCACTCCATTATCTTCTTCAAATTTGCCTATGTAGCAGATGA		1020115	AAGCTTGTTTGCCTTGGAAGTCGTAATTCATCTAGGTATCTTGTGTGACT
392991	AAGCTTAGCCACTCCATTATCTTCTTTA		1020116	AAGCTTGTTTGCCTTGGAGCCCTAATTCATCTAAGTATCTTGTGTGACTT
392992	AAGCTTAGCCACTTCATGATCTTCTTCAAATTTGCCCATGTATCAGATGG		1020118	AAGCTTGTTTGCCTTGTAAACCCTAATTCATCTGGGTATCTTGTGTGACT
392993	AAGCTTAGCCACTTCGCTGTTGATTGTTGGTCAAATAAGGAAAGGAATTT		1020119	AAGCTTGTTTGGATGAAAGAATCTTTGTTGAAGTGAACGTTGACGAGAAT
392994	AAGCTTAGCCAGAGCTTTCTTCGGCAACACATTCAATGAGGAGCCGGTAT		1020120	AAGCTTGTTTGGGAATCTGAAATTGATTTA
392995	AAGCTTAGCCAGCTCCATCTTTTCATCTTGCCTTACAGTTACATACTTGA		1020121	AAGCTTGTTTGGGCCACAATGCAATAAAAATGGACTTTTCACAAATGGTT
392996	AAGCTTAGCCATAAGACTTTATTCATCATGAACTGATTA		1020122	AAGCTTGTTTGGTTGTGGTAGGTTCTAAATGCATAAGAAATGCCTTAGGC
392997	AAGCTTAGCCATACGTTGATTTATGATCTACATGAGATATGCAATGTGTT		1020123	AAGCTTGTTTGTAATGCTCACCAGGAACATTCTCAGAAAGGATCAAAGGT
392998	AAGCTTAGCCATAGCTTAGTGGTCATGAATTTACCGCTACATAAATTA		1020124	AAGCTTGTTTGTCAAGAAAAGCCCTAATTCATCTGGGTATCTTGTGTACC
392999	AAGCTTAGCCATGAAGTAATTCTTGAAATACTTCCAGCTGTCAATGTAGA		1020125	AAGCTTGTTTGTCAAGGAAGCCCCAATTCATCTGGGTATCTTGTGTGCCT
393000	AAGCTTAGCCATGCCTGGATTCATGATCTATGATGTATGTGTTGCATGTT		1020126	AAGCTTGTTTGTCAAGGAAGCCCTAATTCATTTGGGTATCTTGCGTGCCT
393001	AAGCTTAGCCATGCGTGTATTCTAGATGTATGATGAAGGATCTTCACATT		1020127	AAGCTTGTTTGTCAAGGAAGCCCTAGTTCATCTGGTTATCTAGTGTGCCT
393002	AAGCTTAGCCATGCGTTGATTCGTGATGTATGATGAAGGATCTATGTGTT		1020128	AAGCTTGTTTGTCAAGGAATCCCTAATTCATCTGGGTGTCTTGTGTGCCT
393003	AAGCTTAGCCATTCCATGATCTTCTACAAATTTGCCCATGTAGTAGATGA		1020130	AAGCTTGTTTGTCTGTTTATGTACAGTTA
393004	AAGCTTAGCCATTCCATGATCTTCTTCAAATTATCCCATGTAACAGATGA		1020131	AAGCTTGTTTGTCTTAGAAGCCCTAATTTATCTGGGTATCTTGTGTGACT
393005	AAGCTTAGCCATTCCATGATCTTCTTCAAATTTGCCCATGTAGAAGATGA		1020132	AAGCTTGTTTGTCTTGGAAACCCTAGTTCATTTAGGTATCTTGTGTGACT
393006	AAGCTTAGCCATTCCATGATCTTCTTCAAATTTGCCTATGTAACAGATGA		1020133	AAGCTTGTTTGTCTTGGAAACCGTAATTCATCTAGGTATCTTGTGTGACT
393007	AAGCTTAGCCATTTCATGATCTTCTTCAAAATAGCCCATGCAACAGATGA		1020134	AAGCTTGTTTGTCTTGGAAGCCCAAATTCATCTAGGTATCTTGTATGACT
393008	AAGCTTAGCCCCGATGTTTGAGCCCCTTGTTGGTGTGTTTACTTCATGCT		1020135	AAGCTTGTTTGTCTTGGAAGCCCTAATTCATCTAGGTATCTCGTATGACT
393009	AAGCTTAGCCCTTGTTTCGGATTACCACACGTACATCGCATTTGACTTGG		1020136	AAGCTTGTTTGTCTTGGAAGCCCTAATTCATCTGGGTATCTTCTGTGACT
393011	AAGCTTAGCCTAGCTCGAAGTTGCTTCAAGTGCAAGAGATTTCAATTCAC		1020137	AAGCTTGTTTGTCTTGGAAGCCCTAATTCATCTGGGTATCTTGTGTGACA
393012	AAGCTTAGCCTAGTGGTAAGGCATGTTCCATACCAAAGAGGTCTTGGGTT		1020138	AAGCTTGTTTGTGTTTGTCAACTTTTTGGCTAAAAAGGGGAGTAATTATG
393013	AAGCTTAGCCTCTGCATCCATCAGACCTCGCACAGACAAGAAAAAGGAAG		1020141	AAGCTTGTTTGTTTGGGTGAGGTTA
393015	AAGCTTAGCCTTACACTCCAGTAACTCCTTCATAACAAGTGATTCGAATT		1020142	AAGCTTGTTTTACCCATCGGTTATTTTTCAATATCAAGGGGATATGTTTT
393016	AAGCTTAGCCTTGATGATCTTTTCAGCAACGTCCTTCAACTTTGAGCGGT		1020143	AAGCTTGTTTTAGTCCATACAGGGCTTTATACAACTTGTATATTTTCCTT
393017	AAGCTTAGCCTTGCCTTGATTCGTGCTCTCCATGGAATATGCAACATGTT		1020144	AAGCTTGTTTTATGGTGCATTTA
393018	AAGCTTAGCGAAATCAACGAAAGCCTTA		1020145	AAGCTTGTTTTCAATGTGAACGTGAATACATGGAAAGGAAACCACTTA
393019	AAGCTTAGCGAAGAAGGCAACCGGAGCTCTGGCTCCGGTGATGATGTGTC		1020146	AAGCTTGTTTTCACATTCTCCCCCTTTTTGATGAAGACAACCCTTTGAAA
393020	AAGCTTAGCGAAGTTGAGTGGGTACAAGCCCGATTTGACCAACTGAACCT		1020148	AAGCTTGTTTTCCATTTTTCTTTGCATGTTTGGACTCCTTGTGATCTCTT
393021	AAGCTTAGCGACAAATGTCATGATACATGAACTGTGATTGGTAGGTTCCA		1020149	AAGCTTGTTTTCCTATGAAGCCCTAATTCATCTGGGTATCTTATGTGACT
393022	AAGCTTAGCGACTCCATGATCTTATTCAAAATTTCCCATGTATCAGATGA		1020150	AAGCTTGTTTTCCTTGAGTGTTGTAACCTTTGAGCTGAGCACCTTCAATA
393023	AAGCTTAGCGACTCCATGATCTTCTTA		1020151	AAGCTTGTTTTCCTTGCAAGCCCTAATTCATCTAGGTATCTTCTGTGACT
393024	AAGCTTAGCGACTCCATGATCTTCTTCAAAATCTCCCATGTATTAGATGA		1020152	AAGCTTGTTTTCCTTGGAAGCCCTAATTCTTCTAGGTATCTTGTGTGACT
393025	AAGCTTAGCGAGGCTTCGCTGCGTGCTCGCCTAGCGAAGCGGCCTGCGGG		1020153	AAGCTTGTTTTCCTTGGAAGCTGTAATTCATTTGGGTATCTTATGTGACT
393026	AAGCTTAGCGAGGCTTCGTTGCGTGCTCGCCTAGCGAAGCGGCCTGCGGG		1020156	AAGCTTGTTTTCTCTTGGTCGTAAATATGGATAGGAATTTGAAAGAATCC
393027	AAGCTTAGCGATAAAGTATTCCCTTTGTACTTTTCAAAGTCTGTGACCTT		1020157	AAGCTTGTTTTGCCTTAGGAAGTCCTAATTCGTCTAGGTATCTTGTGTGA
393028	AAGCTTAGCGATGCTTCGCTGCAGGCTCGCCTAGCGAAGGTGCTAGCGAG		1020159	AAGCTTGTTTTGTAACACCCACTCCAACTCACAGGTAGGTTCTAGTCATA
393029	AAGCTTAGCGCATCCAAACTTGGATCAAAATCAGCTAACGTCAAAGCACT		1020162	AAGCTTGTTTTTAGAACACCTGTCCCATCGCAATCCTCACGGGTATGTTC
393030	AAGCTTAGCGGCCCAGGCCAAAACACATCATGTATTCTCAAGCATAGAAT		1020165	AAGCTTGTTTTTGCAATTTGGTCATGGCCATAGGAATTTCATGGTGATCT
393032	AAGCTTAGCGTGTGTTTGATTTTATGGTGACGCGAATTGATTATGAGTGA		1020166	AAGCTTGTTTTTGGTGAAGTTTTTCAAAATGATTTGAACATATTTTGTAC
393033	AAGCTTAGCTAAACCAAATCTGCAGAATGATAACAGATTGAAAATAGACC		1020167	AAGCTTGTTTTTGGTGAAGTTTTTCAAAATGATTTGAACATGTTTTGTAC
393034	AAGCTTAGCTACTCATAATTCAAATTACAATACCATAATTGATAGATGAA		1020172	AAGCTTTAACCTCCATATTGATAAATCGGGCTTTACAATTTTGAGAAGTT
393035	AAGCTTAGCTACTCATAATTCAGATTACAATACCATAATTGATAGATGAA		1020173	AAGCTTTAACCTTCAGGTTTGAGATTCCGCAAGCGACTGTGATTTCAGAG
393036	AAGCTTAGCTACTCATAATTTAGATAATAATACCATAATTGATAGATTA		1020174	AAGCTTTAACTTTGATGTTTGAGAAAGATTCTAACTAGGAATCATAACTA
393037	AAGCTTAGCTACTCCATGAACTTCTTCATAATTCCCTATGTATCAGATGA		1020176	AAGCTTTAAGAATTCTAAAGGCATGAGGCCTAGTAGCTCTTTGACATTTA
393038	AAGCTTAGCTACTCCATGATATTCTTCAAAATAGCCCATGTAGCAGATGA		1020178	AAGCTTTAAGTATTCTAAAGGCATGAGGCCTAGTTGCTCTTTGACATTTA
393039	AAGCTTAGCTAGAAAATAAGAACTAATAACGACTAAATCAAAAAGGAATC		1020180	AAGCTTTAAGTTTCTTGTTGAATAAGGCATGGAAATAAATACATGAACCT
393040	AAGCTTAGCTAGAAGTTGCATACCGGTACAAATGAGTTTTGGTGTAATTT		1020184	AAGCTTTACAAAGAAAATGTAAAAAGTTATAATGACAAGAAGATTATTTA
393041	AAGCTTAGCTAGAATCTTATAAACACTTCCCACTAAATAAATTGGTCTAA		1020185	AAGCTTTACAACATTACATAAAATCTACAATTACAAATCCAATTA
393042	AAGCTTAGCTAGCATTGCACTTTGCTCTCCAGTAGGATTTGCATACATGC		1020186	AAGCTTTACAACCATCGAAACCCTGCTGAAAACACACTTCACTTCCTTCA
393043	AAGCTTAGCTAGCCTAAGCCCTTTGACTCCTACCTATAGGTTAGGAAGAA		1020187	AAGCTTTACAACCCTCAATGTTATGCCCGGGTGCACCAGAATAGAACTCG
393044	AAGCTTAGCTAGCTAAGTAGCTCACATTGAGTACAACATATGTGTGAGAT		1020188	AAGCTTTACAACCTAAAAGTGTGTTTGCTATTGATCCTTATAAGTATGAA
393045	AAGCTTAGCTAGGAGAAACCTCTGGATCAAGACCTCCAACACCTTTGCTT		1020189	AAGCTTTACAACTAATATTCGAATGCTCGGGGGAAAAAGAGGACTACACC
393046	AAGCTTAGCTAGGTGAGGACCTTCGATCCCCACTCTCGAGTGAGGAAGAA		1020190	AAGCTTTACAACTTGTCTGATGGTCCTTTCGCCATTTCTTCTTCAATAAT
393047	AAGCTTAGCTAGTCGATGCCCCTCAATTCTTGCCGTTGGGTTGGGAGGAA		1020191	AAGCTTTACAAGTGGCTTTATTTAGTTTTCTATAGTCTATGCACATTCTC
393048	AAGCTTAGCTATAACACCAGCAACTACCATAGTCACGGTTACGAAAAATT		1020192	AAGCTTTACAATACCTAACTTTACTACATCCATCAATGTCAATATCTTTT
393049	AAGCTTAGCTATACCAATCACTACCTTGGTATAATTCTACAAAATTTCAC		1020193	AAGCTTTACAATGATCATGTTGTAGATAAACCAAGGAGGTATTCAAAGAT
393050	AAGCTTAGCTATGCATATATCTAAGATCTATGATGAAGGATCTACATATT		1020194	AAGCTTTACAATTATTGTTTATGTTATATGGTTTATTTCTTTATAGAGAA
393051	AAGCTTAGCTATGCATATATTTGTGATCTATGATGAAGGATCTACATATT		1020195	AAGCTTTACAATTTGCAGACGTTGTTGCTGTCAAAATGTTTCGAACTCAC
393052	AAGCTTAGCTATGCATGAATCTTTGATCTATGTTGAATAACCTACATGTT		1020196	AAGCTTTACAATTTTCCATATTGTGTCCAGGTGCACCAGAGTGGAATTCA
393053	AAGCTTAGCTATTACTTGATTTGTGTTCACCATGGAAGGATCTTTGAATT		1020197	AAGCTTTACAATTTTCGATGGAATGACTAGGAGCACCTGAATGGAACTCG
393054	AAGCTTAGCTATTGGTAGCTCTCGAGAGTAATAAAATAATTATTGGAGGA		1020198	AAGCTTTACACAAGGAGCCGGAGGTAGAAATTTATGCAAGCATGTTGGAT
393055	AAGCTTAGCTATTTTGAAGAACTTA		1020199	AAGCTTTACACACATCAAAAGATTATGATAATTATGAAAAACGATATTGT
393056	AAGCTTAGCTCAACAATGCTTGAAAAGGTCCAAATCGAAATCTGCCATGG		1020200	AAGCTTTACACAGTTCTTTCATCATTTTGTTATCGAGGTTAGATCCATTA
393057	AAGCTTAGCTCAAGAGGAACAAGTCTTACATTGAACACTTTTTCATTTGG		1020201	AAGCTTTACACATGAAGAAGGACTTGATTGATTCTAGTTTCCGAGTTA
393058	AAGCTTAGCTCAAGAGGAACAAGTCTTATGTTGAACACTTTTCCATTTAG		1020202	AAGCTTTACACATGAGGGAATTTTATACCCCCTAATGTTGGATAGAAGTG
393060	AAGCTTAGCTCACGTACATCACGAATCCAACATCAATTCACATTA		1020203	AAGCTTTACACATGGGCGCCAATTGGATTGGCAACACAAGGATCCCTAGC
393061	AAGCTTAGCTCAGAGCATCTGATATTCATTTGTGGACCTCAAGCAATCAT		1020204	AAGCTTTACACATGGGCGTCAATTGGATTGGCAACACATGGAGTCCTAGC
393062	AAGCTTAGCTCATGTACAATAGGAACCCAGCATCAATTCACATTA		1020205	AAGCTTTACACCTCTTGCCTAAAATTTTATTTCCACAAACCAAAATATTA
393063	AAGCTTAGCTCCGGCGTCTGGTTCATGTGTTAGGGTTTA		1020206	AAGCTTTACACGACAATCTAAGGCGTCACCAATGACAAATCCTTTA
393064	AAGCTTAGCTCGAGCTACTTCATGTCGACGCAAGAGTAAGACCGTGTTTA		1020207	AAGCTTTACACGACAATCTAAGGTGTCACCAATGACAAAACCTTTA
393065	AAGCTTAGCTCTAGTGGTTGATGCAATCTTATGACTTGAGATGCGAATTT		1020208	AAGCTTTACACTACGAAAGTTTCTTTTCTTTGTTCAAAATTCTTGAAATC
393066	AAGCTTAGCTCTCAAACAGGGAGATCAAACAGGTTTTTAGAGAAAATGGT		1020209	AAGCTTTACACTTTATCAACTTCCTCAATGTTAGATGATATATGCGAGGA
393067	AAGCTTAGCTCTGGGCGGCCAACACTGACTCCATCATGGCAGTCAGCCTA		1020210	AAGCTTTACAGAAAGTGTTGGAGCAAGCATATGTAGAGCACGATGTCACA
393068	AAGCTTAGCTGAAATTTGTTGTTTCACATAAACTTCGCAACCCCAAATCT		1020211	AAGCTTTACAGAGGGTGTTAGATGTGGCATACGTGGACCACGATGTCACA
393069	AAGCTTAGCTGACCAGTCCTATCTAGAGATTGCAACTGTTTTCTCTAGAA		1020212	AAGCTTTACAGAGTGAAACAATCGATTACTTCTAAGGTTTA
393070	AAGCTTAGCTGATTTTGCAATAATAAGCGGTGTCTATCTCAAAGCGTTTC		1020213	AAGCTTTACAGCAATAGAAAATCTCTATAATAAAATATGTGTTA
393071	AAGCTTAGCTGCCCTGGAGTCCCTAATCTTGACAATGTCCTACTTGTTA		1020214	AAGCTTTACAGGAGGTCCTAGAGCAAGCCTATGTGGACCATGACGTGACA
393072	AAGCTTAGCTGCTAAAAACGTACTTA		1020215	AAGCTTTACAGTTCTCTATATTGTGTCCGGGCGCACCTGAATGGAATTCG
393073	AAGCTTAGCTGGGATTTTCTGACCTCTAAGACATAGTGGGTGAATATTTG		1020216	AAGCTTTACATCATCATCTGTAAAGTCTGTCAAATTTGCGACGAAGGCAG
393074	AAGCTTAGCTTACATATACTAATGATATGACAGTGCTGCAAACTATATAA		1020217	AAGCTTTACATGAGAGGGAATAACCAAGATATATACCTTCGTCGTATTTC
393075	AAGCTTAGCTTATCCATCATCCTTTTGGTGATGACGATCCTGGAAATCAT		1020218	AAGCTTTACATGAGCAAGTGCACGTGTGGATTGGCCATGCTAGATCTATT
393077	AAGCTTAGCTTGAGTCATCTGAAGGTGTTTGGATCTATAACACATAGACA		1020219	AAGCTTTACATGAGTAAGTGCATGTGTGGATTGGCCATGCTAGCTCTATT
393078	AAGCTTAGCTTGATTTGAAAGCATATAACTTGTTA		1020220	AAGCTTTACATGATTATGGATCGTAGTTGGATGAAAGCCAATAAACTAAG
393079	AAGCTTAGCTTGCACAATTGAGCCAAATGATGTCAATTTGATATGCCTTG		1020221	AAGCTTTACATGTCCTAGACGACTTGGCCAATGCCAACATCTGAGACTGA
393080	AAGCTTAGCTTGGCGTGGATTTGAAATGTTGCTAAGTTGATTA		1020222	AAGCTTTACATTTTCTTTGGAAATTATATTTCTATGTTCTCTCTTTCTCT
393081	AAGCTTAGCTTGTCTTTCGTTGTCTACCATAAACTCAACTTCTCAGAATA		1020223	AAGCTTTACCAAAAGAGATAGAATATCTGCAAAGACTCCAACACTCGATT
393082	AAGCTTAGCTTGTTTTCTAACTTGGATTTTGAATGATTATAATTCTGTAG		1020225	AAGCTTTACCAAACATGGTGAGTGCATAAAAATTCAAACACATTTGTCAT
393083	AAGCTTAGCTTTCCCAACGAGGACATCATGTTCATTAGGGACTGCAATAT		1020226	AAGCTTTACCAAATGGACGTAAAGAGTGCGTTTCGAAATGGTGTCATAAA
393084	AAGCTTAGCTTTCTAGCACAAGTGTTAGATGCATTAGACAACTTTATAGC		1020227	AAGCTTTACCAAGACGATTCAAACCCTTCACTTCATATAAATTCTTGAAG
393085	AAGCTTAGCTTTCTAGCACAAGTGTTATATGCATTAGACAACTTTATAGC		1020228	AAGCTTTACCAATCAATCCCATGGCCTTACTCTATAGAATACCTCGAGGA
393088	AAGCTTAGCTTTGGCGTCCACCTCCCTATGATATCCAGCACACACTTGGT		1020229	AAGCTTTACCACTCTAAAACGTCCTTTGAAGAAGACGAAGATGTGGAGAT
393089	AAGCTTAGCTTTGGCGTCCATCTCCCTATGATATTCAGCACACACTTGGT		1020230	AAGCTTTACCAGAATAACCACCATCCTTTTGGTGATGGACCTCATCCCTT
393090	AAGCTTAGCTTTTCATATAGAGAACAGATTA		1020231	AAGCTTTACCATAAACCAAATGATACGAGGATATCCCTATGGGTGCTTTG
393093	AAGCTTAGGAAAAACCGCGATTGTCATCTGTTTTTGACTTTCTTGTTA		1020232	AAGCTTTACCATAAACCAGTTGATACGGGGACATACCTATTGGTGTTTTG
393094	AAGCTTAGGAAACACACTAAAATAGTAGAAATAACAAAAGACACTCTAGA		1020233	AAGCTTTACCATAGACTAACTGATACGGGGACATACCTATCGGTGTTTTG
393095	AAGCTTAGGAAAGAAAACTACTGCTGGTAAAGCTGTGAAAGCGACTCCAT		1020235	AAGCTTTACCATCTTGGATCACTTATGCACGCACATAGATCCACATAGTG
393096	AAGCTTAGGAAAGGATTGTGGTCACATTAGGAAAGGGTTGTGGTCACCCT		1020236	AAGCTTTACCATGAACCAACTGATACAGAGACATACCTATGGGCATTTTG
393097	AAGCTTAGGAAAGGTACTAGCACCCTAAACTTCTGTAGTACTCTACAGGA		1020237	AAGCTTTACCATGAGCAGGCAACGGATTGGCTTCCACATTTGGTGCTCTA
393098	AAGCTTAGGAAATAATCACATTCACCATCGCACACGCGATATGGCATTA		1020241	AAGCTTTACCCCTACTGCAAATGTTCAAATTTCCACCTCTAGAATTTCAC
393099	AAGCTTAGGAAATTTTGGAGAAGTCGTTTAGAGGCGTGGAGAAGGTGAAA		1020242	AAGCTTTACCCTGAAAAGTCAAAGCTAGTTGAAAATTTTGCAGATTTAGA
393101	AAGCTTAGGAACAGATCTGGACCTCGCTGGAGCTTGAATCCAAGGAATCA		1020243	AAGCTTTACCGAAAAATGTGTGCACTCCGGTAGCAATAACAACTGCTTCA
393102	AAGCTTAGGAACAGTGACAACAAGAACACCATTA		1020244	AAGCTTTACCGCTCCTTGTGACGACTGCTTTGCAATGCTCCTTTGGATTT
393103	AAGCTTAGGAACCCCATGATCTTCTTCAAAATTTGCCATGCATCAAATGA		1020245	AAGCTTTACCGCTTTTTATTTACCGTTTTCTAGTTAGATTTA
393104	AAGCTTAGGAACTTGAGGATAGTAACAAGAGAGCCAGGCTATTGGAAGAC		1020246	AAGCTTTACCGTAATTCCAAACCACCAAGGTGAAACTGTAGGTAGGAAGA
393105	AAGCTTAGGAAGAAGACCTAGGTGAACCTCCTTCACCTCCACCACAACAA		1020247	AAGCTTTACCGTAGACTAACTGATATGGGGACATACCTATTGGTGTTTTG
393106	AAGCTTAGGAAGAAGACCTAGGTGACCCTCCTTCACCTCCACCACAACAA		1020248	AAGCTTTACCTAACATGGTGAGTGCGTAAAAAGCCAAACACACTTGTTAT
393108	AAGCTTAGGAAGAAGGAATTTGTGCCCGGTCAGTTGGTCCTTTTGTTCAA		1020249	AAGCTTTACCTACTGTTGAACCTATTA
393109	AAGCTTAGGAAGAAGGAATTTGTGCTCGGACAGTTGGTCCTATTGTTCAA		1020250	AAGCTTTACCTATTGATGAACCAATTGAGAAGAAGTCTCCTTCATTTGCT
393110	AAGCTTAGGAAGAGGGAATTTGTGCCCGGACAGTTGGTCCTTTTGTTCAA		1020252	AAGCTTTACCTCATAGTCTTTATAAGTGTTCTTCAAATCTGCAAACTTTT
393111	AAGCTTAGGAAGAGTGGTATGGTGTCCTTTGAGGACCGCGCGCCAAATGT		1020253	AAGCTTTACCTCGTTCTATAAAATTTATTTAGTTAGGCAACAAACTAGGT
393112	AAGCTTAGGAAGATGTAACATGAGATCATATGACAAATGCATATATCCAT		1020254	AAGCTTTACCTCTTTTTATTTACCGCTTTCTAGTTAGATTTA
393113	AAGCTTAGGAAGCATTGCTAGTTGGGAAGAGAAAGAGCTAACTGAAATGG		1020256	AAGCTTTACCTTCAGAAGGCCCATTTTTAGAAAATGGATTACCACTAGAG
393114	AAGCTTAGGAAGGCGGGTATAGACATAGGACTCTTTCTGAATGGCTCTAA		1020257	AAGCTTTACGAAAGATTTCGGCATACGTTGCCGAGAACAAAATAAAGTCG
393115	AAGCTTAGGAAGGTGAATGGAATGGACGTCTCAGCTCAATTATGCACCAG		1020258	AAGCTTTACGAAGAAGAAGGAGGGAGAGGCACATGTCGTGTCTTCCCATA
393117	AAGCTTAGGAATAGCTTTTTATTTA		1020259	AAGCTTTACGACATGAGTCAAGCAAGAATCCCCTCCTTTGGACTACAGAT
393118	AAGCTTAGGAATCAAGCGACTTGCGTTCGAAATCAGCCGAGCTGGAGTTT		1020260	AAGCTTTACGAGTGTCCGCCTATACCTTTTCAGCACCTTCACAGGCTGCA
393119	AAGCTTAGGAATGAAGCAAATATGTTTCTCTATTTATAGGTAAGTGATTG		1020261	AAGCTTTACGATTCTTGACTTATATCAACATGTTTTCTCTAGACAGTAGA
393120	AAGCTTAGGAATGTCATTGTTGACCACTTCTAGGGTTTCATGAAAACCGA		1020262	AAGCTTTACGCCAAGTCAAATACAATCTCCATAGAGCTGGAGAGCAAATG
393121	AAGCTTAGGAATTCCATGATATTCTTCAAATTTGCCCATGTAGAAGATGA		1020263	AAGCTTTACGGAAGCCTAACTTATTGGATGCCATTGTGATGGACAATTTC
393122	AAGCTTAGGAATTGCTGAAAAAGTTTTAGAGGGTGTCGATGGAGCTAATA		1020264	AAGCTTTACGGTAACCCGTAACCCAGTGCTCTTGATACCATATTGGAAAA
393123	AAGCTTAGGAATTTGTAGTCTGAACACTCATCAATTAGCCTACCAATATT		1020265	AAGCTTTACGTATGTCCTGTAGAGAAGCATGAGTTTTTGTAGTTCCCTTA
393124	AAGCTTAGGACAAAAAGTAATTTATAGGCTTGATTATAATTTCAAAAATT		1020266	AAGCTTTACGTTGGTAACATTCCTCGCACTGTTGATAATGATGAACTTGC
393125	AAGCTTAGGACAAAACATCACCAATTCGATTTTAGAGTTCAAACTCAACT		1020268	AAGCTTTACTAACATCAGGATCTTTCTCTGGACGCCCATTTAGACCTCCA
393126	AAGCTTAGGACAATTACTAGTCACCAACATTA		1020269	AAGCTTTACTACACATTTTACCGCGTCTAAATCCGAGTTACAAAACTCAA
393127	AAGCTTAGGACATATGAATTCAAAGAAACCGGTACGTGAAATTTCTGCAA		1020270	AAGCTTTACTAGACCAATTCAAACCCTCACTGCCATAGAATTTCTAAAGG
393128	AAGCTTAGGACATCTGAGTTCTAAGCAGCTGGTACATGATATTTCAAGAT		1020271	AAGCTTTACTAGACTGATCCAAACCCTCATTTCCATTGAATTTCTAAAGA
393129	AAGCTTAGGACATGCATATTCCAAATCCAGCATCAATTA		1020272	AAGCTTTACTATAAACTAACTGATAGGGAGACATACCTATGGGCGTTTTA
393130	AAGCTTAGGACCATAGAACATTTA		1020274	AAGCTTTACTATATCAAGAACACTCATGTTCATACAGGGTATCCCTAGTC
393132	AAGCTTAGGACCGTAGAACATTTACCCCCTCTTGGCCTATGTAGGACATA		1020275	AAGCTTTACTATATTGTGAGTATCCAAGGAAGATGCCCTCATCGACCTTC
393133	AAGCTTAGGAGAAAGTAGTAAGGTGGTTGGTGATTA		1020276	AAGCTTTACTATTGAAAGTCCTTCCTAACATGTAAGCGTGAATCAATTCT
393134	AAGCTTAGGAGAACTCATCCTAATATGGCAGTGAAGATTA		1020277	AAGCTTTACTATTGATATTTATACGCTTGGAATAACTAAGCAACTTTTTC
393135	AAGCTTAGGAGAAGAAGGAAAACAAGGTTAGTGAAGAAGAAGAAGGGAAA		1020278	AAGCTTTACTCAATCATTTTCCCTCTCTTTGTCGGAAAGTTCATATATAA
393136	AAGCTTAGGAGAATGACATTTGCGCAAAGTTA		1020280	AAGCTTTACTCACTTACCAAGTATTATTCTTTAGGTAAGCATATACACTC
393137	AAGCTTAGGAGAGAAACAACAAAACTATATTGGGGTTCTCTCCCTTA		1020281	AAGCTTTACTCCTACTATAAATGTTCAAATTGCCACCTTTGAATTCTAAC
393138	AAGCTTAGGAGAGATACAAAGACATGATGCGACTTTGTCCACATCAAGGT		1020282	AAGCTTTACTCCTACTGTAAATGTTCAAATTTCCACCTTTGAGTTCTCAC
393139	AAGCTTAGGAGAGATACAAAGGCATGATGATGCTTTATCCACATCACGGT		1020283	AAGCTTTACTCGTCGAATTTGAATATGAAATGTTGAAGGTACCTGTATCT
393141	AAGCTTAGGAGAGATATGAAGAGTTGTTA		1020286	AAGCTTTACTGGACAAAGTTCGCCTTCACGCCTTGAATCCTGACCTCCCT
393142	AAGCTTAGGAGAGGAAGGGAGGGTTTTGGGTAAAAATAAAATAAGGAAGA		1020287	AAGCTTTACTGGTGAAAATCTAATTCTAAGGGTCTATTTAGATTTA
393143	AAGCTTAGGAGAGGGACTAAGATTCGGGAGTCGGTTA		1020288	AAGCTTTACTGTATCCACGAACCAATATGTTA
393144	AAGCTTAGGAGATAGAACAAGTAACATGGTTCTACAAAGGTGCTTGAATA		1020290	AAGCTTTACTTCATCAATGTTTCCTTACCTAGACCAATAGATCATGATCG
393145	AAGCTTAGGAGATAGAACCACAGATTTCTAGTATTTTTCCAAGTTCATTA		1020291	AAGCTTTACTTCATGTTTAGTTGTCTGCTTTTCCATATTTGTGTTA
393146	AAGCTTAGGAGATCTTGAAGACTGCTCATGAAGGAACCTCCAAGGCTACA		1020293	AAGCTTTACTTCGACGCCTCCAGTCATAAAAATGGAACTTGCATTGGAAT
393147	AAGCTTAGGAGATCTTGAAGACTGCTCATGAAGGAACCTCCAAGGTTA		1020294	AAGCTTTACTTCTCTCCTGAGAATCAACATTGTGTTGCTAACCTTGCTCA
393148	AAGCTTAGGAGATTGAACTAAATCAGATTGTTATATTAGATTTAGATTCA		1020296	AAGCTTTACTTTCCATCCTCATTCATTCATCCTCATTGTGTCCTAGAACC
393149	AAGCTTAGGAGATTGAACTAAATCAGATTGTTATATTAGATTTTAGATTC		1020297	AAGCTTTACTTTCCCTTTTCCCTTGCAATTTATATTTCCCGTTTTTAGCT
393150	AAGCTTAGGAGATTGAACTAAATCATATTGTTATATCAGAATTTAGATTC		1020298	AAGCTTTACTTTGAATTTAGTTTATATTTGAGTTTCCTCTTTA
393151	AAGCTTAGGAGCAGAAAATAAAATATGGAAAATGAAAGTCATAAATAAAT		1020299	AAGCTTTACTTTGACAATTGAAATTA
393152	AAGCTTAGGAGCCATGGAAAATATTCAAACAAAGTTTACACACCAAGTGT		1020300	AAGCTTTACTTTGATCTATGAATGACTGTAGGAACATCTACAGCGATCCA
393154	AAGCTTAGGAGCTTGAATTTAGCCTCAATTTTGTCAAATTCCAAATATAT		1020304	AAGCTTTAGAAAATCCTTTTGAAGCTGAAGTTCTGATGAAGCAAGCTCTG
393155	AAGCTTAGGAGGTATTCCTACAAAGTCGATCCGGATAGTATTCCTACGAG		1020305	AAGCTTTAGAAACCAGCAACCATCCACTAACATCATGCCTCAAAATCTCC
393156	AAGCTTAGGAGGTATTCCTACAAAGTTGATCCGGATGGTATTCCTACGAG		1020307	AAGCTTTAGAAAGAAGAAAGAGGGAGAGGCACATGCTGTGTCTTCCCATG
393157	AAGCTTAGGAGGTATTCCTACAAAGTTGGTCCGGATAGTATACCTACGAG		1020308	AAGCTTTAGAAAGCCAGAGGTTTTATCGTATTTATGACAATGAGCCTTTG
393159	AAGCTTAGGAGTCAAGAAACAATGAAAATATTTTTGGTAATTTTTAGAAT		1020310	AAGCTTTAGAAATAGTTTCTTCAAGTTTTGAACATTTCTTGATTGAAAAT
393160	AAGCTTAGGAGTGAAAGATGATTTTGAAATTTGTAACCAATTCTTGGTGT		1020311	AAGCTTTAGAAATGTACCTTTAGAAGCTAAATTTACCTTTGGTAAAAACC
393161	AAGCTTAGGAGTGGATCTGGACATTGCTGGAGCTTGAACACAAGCAATCA		1020312	AAGCTTTAGAACAAAGAGGTGACTATCAATGCAAGGTGGGTAGGATATAC
393163	AAGCTTAGGATAAAATCTTTGCTCTTATTAGTGAATATCTTCGTTGATAT		1020313	AAGCTTTAGAACAAATACAAGGATATGAAACAAGCCCATGTATATGAATA
393164	AAGCTTAGGATAAGAAAAAGCACAAATTTTA		1020314	AAGCTTTAGAACAAATGTCGATATATGCCAAATTCATGAAAGACATCATA
393165	AAGCTTAGGATAAGGAGAAAATCAATAATGATAACATGATAAAAGGTTTA		1020315	AAGCTTTAGAACCAAAAGTCACATTCGCTATAAATCCAACAAAATTTA
393166	AAGCTTAGGATATGACATCTTGGTTTGCTTGCCAACCTGACATTCTCCAC		1020316	AAGCTTTAGAACCAAATTGAGAGATTTTA
393167	AAGCTTAGGATCAGGTCAAGCATGATTCACATCTTTGCTTAGTTGCAAAC		1020317	AAGCTTTAGAAGAAGAAGGAGACAAAGAAAAGAAGAAGAGGGAAGAATTG
393168	AAGCTTAGGATCCCCAGCAGATCCTTCTTTGTCCTCGACATGTTTGGTTG		1020318	AAGCTTTAGAAGATGCCACCTTTGATGTGCTTGAATAATCCGCTGCTTGA
393169	AAGCTTAGGATCTGGTACTGGAGGGAGAGATGAGGACTCAAAGAAGAAAG		1020319	AAGCTTTAGAAGATTCATCGAATCAACATATCCATGATGCTTTGACCTCT
393170	AAGCTTAGGATCTTCAGAAACCAAAGGGTTTACATGTCATTGGATCCAGG		1020320	AAGCTTTAGAAGCAGTCACAATTGTTCTTGATCTACCACCTCCCCAACCA
393171	AAGCTTAGGATGAACTCTCTTTA		1020321	AAGCTTTAGAAGCCAAGAAGCAGACTCTGAAGTGATCAGCCTTTGAAGAG
393173	AAGCTTAGGATGTAGTAGCATGTTGAATAACATATTGTAATTCAATTTCT		1020322	AAGCTTTAGAAGCCATGAAGTAGACTCTTA
393174	AAGCTTAGGATGTATACTTCAAATGTTATGTTGGACAAAATTTCATAATC		1020323	AAGCTTTAGAAGCTCTAGATACAATGATAGGATCTGATCCAGGTTCATAG
393175	AAGCTTAGGATGTATAGTTATCTCATACCAAATTTCATGTCCATCTAATA		1020324	AAGCTTTAGAAGGAAGAAAAGTGACAACCAGTGCAAGGAGGGTGGGATGC
393176	AAGCTTAGGATGTCTACTAATCACATATCAAATTTCATGACCATCCAATA		1020325	AAGCTTTAGAAGGAAGATAAGTGACAATAAGTGGAAGGAGGGTAAGATAT
393178	AAGCTTAGGATGTCTAGTTATCTCATGTAAAATTTCATGATCATACAATA		1020326	AAGCTTTAGAAGTTCTTATCTGTAGCCTGGAGAAGGAAGAAGAAAAGGCT
393179	AAGCTTAGGATGTCTAGTTATCTCATGTAAAATTTCATGTCCATCTAGTA		1020327	AAGCTTTAGAATCATCCACAAAGGAGCATGACATCACTAAGGAGAAGTTG
393180	AAGCTTAGGATGTCTAGTTATCTCATGTAAACTTTCATGTCCATCTAATA		1020328	AAGCTTTAGAATCTAAACAAGCAAATCATTTATGCAGATGAAAAGATTGT
393182	AAGCTTAGGATGTCTAGTTATCTCGTGTAAACTTTCATGTCCATCTAATA		1020329	AAGCTTTAGAATTCAAACAAGGAAAATCATTATGCAGATGAAAAGATTGT
393184	AAGCTTAGGATGTGACATCTTGGTTCGCTTGCCAACCTAACATTGTCCAC		1020331	AAGCTTTAGAATTCAAACCAAGCATATCATTATGCATATGAAAAGATTGA
393186	AAGCTTAGGATGTGACATCTTGGTTTGCTTGCCAACCTGACATTTTCCAC		1020332	AAGCTTTAGAATTCAGTGTCCAGCATGGTCCAACTACCCCCTATTTCAGG
393187	AAGCTTAGGATGTGACATCTTGGTTTGCTTGCCAACCTGAGATTCTCCAC		1020333	AAGCTTTAGAATTCATCATACAAATCAGGTTATGTGGGAAGAGAGGTTCA
393188	AAGCTTAGGATGTGACATCTTGGTTTGCTTGCCAACTTGACATTCTCCAT		1020334	AAGCTTTAGAATTTCCAAGGGCTAGATCATCCTCCTCCTTGGACCATAGT
393190	AAGCTTAGGATTCAAGCAACTTGCATTCGAAATCAGCCGAGACGATGTTT		1020335	AAGCTTTAGAATTTTGATTGAAAACCAACATAGGTGCAAAGTTA
393191	AAGCTTAGGATTCAAGCAACTTGCATTCGAAATCAGCCGAGCTAACATTT		1020336	AAGCTTTAGACACATTTCATGCCAGAAATTTCTTA
393192	AAGCTTAGGATTCAAGCAACTTGCGTTCGAAATCAGCCGAGACGATGTTT		1020337	AAGCTTTAGACAGCCCAATGTGAAAGAGTTA
393193	AAGCTTAGGATTCAAGCGACTTGCGTTCGAAATCAGCCGAGCTGAAGTTT		1020338	AAGCTTTAGACCACTTTCTTTTCATCTAAGTGATTATGAAAATAGGTTTA
393194	AAGCTTAGGATTCAAGCGACTTGCGTTCGAAATCATCCGATCTGAAGTTT		1020339	AAGCTTTAGACCCTGTGACTGCTCAAGCTACAAACAATAGAGGTTAGTGA
393195	AAGCTTAGGATTGGAACTCAACTATATAGACAAAACAATGAATCTAGATT		1020340	AAGCTTTAGACCTTATGACTGCTCAAGCTACAAACAAGAGATGTTAGTGA
393196	AAGCTTAGGATTTGCTTTGTGAGCTGCGGGATATGTCGAATATTTCGTGG		1020341	AAGCTTTAGACCTTGTGACTACTCAAGCTATAAACAAGAGATGTTAGTGA
393199	AAGCTTAGGCAAAAATGAGCGTCTCGGTGGATTGAAAACCCGAAAGGACG		1020343	AAGCTTTAGACCTTGTGATTGCTCATGCTACAACCAAAAGATGTTAGTGA
393200	AAGCTTAGGCAAAAATGAGTGTCTCGGTTGATTGAAAACCCGAAAGGGAG		1020344	AAGCTTTAGACCTTTTGACTACTCAAGCTACAAACAAGAGATGTTAGTGA
393201	AAGCTTAGGCAAAAATGGCCATTGAAACCACAACAACAATTGAGTGAGTT		1020345	AAGCTTTAGACTGTTGATGAAACAGTTATACTTTATAATAATTA
393203	AAGCTTAGGCAAAAGGATATCCATTCTGAGCAGCAATGCAATGTATTTAT		1020346	AAGCTTTAGACTTAGACACCCTTTGAATAGACAAACTTGTGTGGATATCG
393204	AAGCTTAGGCAAACGGGTCTTCATTATGATCACAAGGGCAATGTATTTA		1020349	AAGCTTTAGAGAAGACCGAAGATGCTAATGGAATCAAGAAATTGGATTGC
393205	AAGCTTAGGCAAACTGACACGGCCCGTGTCAGGTGACACGGGCTCCCGTG		1020350	AAGCTTTAGAGACACTGACATGCCACCAGTTCCACGCAGATGGAAAGGCC
393206	AAGCTTAGGCAAATTCAAGTGATTAGTGTAAAATGCATTTTTGTGAGCTT		1020351	AAGCTTTAGAGAGATCTGAGAGCTTTATAGGATTGAATTTCATCCACCAT
393207	AAGCTTAGGCAAGAAGTGGCCATTGAAACCACTAAAACAATTGAGTGAGT		1020352	AAGCTTTAGAGAGCAAAGAAATCCTTGTTGCATTCATAAGTTTTCCAAAA
393208	AAGCTTAGGCAAGAGGGATCCATTTCTGAGCTCAAGGGACATGCATATAT		1020353	AAGCTTTAGAGAGCCAAGAAACCTCTGCTGCAACTTGAAATTTTTCCAGA
393209	AAGCTTAGGCAAGCGTCCCCTTTA		1020355	AAGCTTTAGAGATATTTGAATAATTCAATGTGAAAATGTATGGAATCATA
393210	AAGCTTAGGCAAGGTATTCATGATGAATCTAAAGCCTTA		1020357	AAGCTTTAGAGCCTTTCATCTTACACAACGCTGAAGCAGATCATTCAATG
393211	AAGCTTAGGCAAGGTATTGATCATGAATATGAAGCCTTACGCTTGTTTA		1020358	AAGCTTTAGAGCCTTTCATCTTGCACAGTGCTGAAGCAGATCACCCCATG
393212	AAGCTTAGGCAAGGTGTTGATGAAGTTCTGAGCTTATTTCACTTGTATTT		1020360	AAGCTTTAGAGGGATAAGTCTTTGTAGTTGCGCACAAGGAATACATTGAT
393213	AAGCTTAGGCAAGGTGTTGATTA		1020361	AAGCTTTAGAGGTAGGAAATGTTGCCCAATATCAGTATCTAGACCAGGCA
393214	AAGCTTAGGCAAGTCGGACAAAGGACGTATCAAAGAAACCAGAGAACTCA		1020362	AAGCTTTAGAGGTCAACAATGGTGGATTTGGAAGTCTAGTTCCAAGGAGT
393215	AAGCTTAGGCAATCAGGGATCCTCTTTCTGATCACTATGGTCATGTATAT		1020363	AAGCTTTAGAGTAAGAGTATTCAAGAGCCGACTGCAACCGAATCACCTGA
393216	AAGCTTAGGCAATGTCCTCTTCATTCTGAGCAGGAGGGCATGTATTTATA		1020364	AAGCTTTAGAGTAAGAGTATTCAAGAGCTGAATCCAACCGGATCACCTGA
393217	AAGCTTAGGCACTATATCATTTGTTTTTCCAACTAAATCCAATGTCTCCT		1020365	AAGCTTTAGAGTATTTTAGAGATATGACTAAGAAAGGGATTTCTGAGTAC
393218	AAGCTTAGGCAGCTGCCAAGGCTAAAGGAAAACAGGTATCCACCGAAGAG		1020366	AAGCTTTAGAGTCATCTACAAAGGAGCACGACCTTACCAAAGAGCAGTTG
393219	AAGCTTAGGCAGGAAGGATCCTTTCTCTGAGGAGTAAGGCAATGTATTTA		1020367	AAGCTTTAGAGTCATCTACGAAGGAGCACGACCTTACCAAAGAGCACCTG
393220	AAGCTTAGGCAGTCATGTGATCCAAGGCTCCTAGGAGGCCCCTATGCCCA		1020369	AAGCTTTAGAGTCATCTACGAAGGAGCACGACTGCACCAAAGAGCAGTTG
393221	AAGCTTAGGCAGTTGTTTTGATTTATCAGGGTTA		1020370	AAGCTTTAGAGTCATCTACGAAGGAGCATGAACTTACCAAAGAGCAGTTG
393222	AAGCTTAGGCATAAATACATGTTTCAAGATACATCAACATGGGTTCACCA		1020371	AAGCTTTAGAGTCATCTGCAAAGGAGCACGACCTTACCAAAGAGAAGTTG
393223	AAGCTTAGGCATGAGGTCCTCAATTCTGAGAAATGAGGGTTGTATTTATA		1020372	AAGCTTTAGAGTCTGGGTCACCAGAGGCTGACTTTATTCAAAGTTGACTT
393224	AAGCTTAGGCATGAGGTCCTCAATTCTGAGCAATGAGGGTCTTATTTATA		1020373	AAGCTTTAGAGTGTTCCTAGGAAAATGTCTATCAGCTCAGTGTTTGTCAA
393226	AAGCTTAGGCATGAGGTCTTCAATTCTGAGCCACGAGGGTTGTATTTATA		1020374	AAGCTTTAGAGTTTATGAAAGAGGGGAAGTGTGAATGTTCTTCTGGTCTG
393227	AAGCTTAGGCATGATGACATGATTTAGATTGGTTTGTATGCTTATGGTTG		1020375	AAGCTTTAGAGTTTCCAAGAGCTAGGTCATCCTCCTCCTTGGACCATTGT
393229	AAGCTTAGGCATTGGTTTAGCAGTGTTA		1020376	AAGCTTTAGATAACTCTCTATAAGAAGGTAAGGAATATGATTCAAATCAC
393230	AAGCTTAGGCATTGGTTTAGCATGGTTA		1020377	AAGCTTTAGATACAAATCAGTTTGAAAAGTTA
393232	AAGCTTAGGCCACGTGTCCTTA		1020378	AAGCTTTAGATACCAATTGTTGGTGCACAAGGTGAAAAAGATGAAGATGG
393233	AAGCTTAGGCCATAAAAACTTCTTCTTGTTTATGCAACCTTGACCTTACT		1020379	AAGCTTTAGATCAAAACAGTTAGATGATAAACCTTTGAAGAGCAGCTTTG
393234	AAGCTTAGGCCATATGAGTTCTAAGAAACATGTATATGGCATTCTTA		1020380	AAGCTTTAGATCAAGTTTTGTGGGCTTGTCGAACATCTCTAAAAGAAGCA
393235	AAGCTTAGGCCCATGAGTTACTCAACACCTCTCATATGTTATAATCCATG		1020381	AAGCTTTAGATCACCATAAGGTTCAATTTTGATTGAGGGAGAGCATGTAT
393236	AAGCTTAGGCCCTGGATTTGAGAAAAAGGCCAGGTCAGTTTTGTTA		1020382	AAGCTTTAGATCAGAATCTAAATGGTCAAAAGTTA
393237	AAGCTTAGGCCTATGAGTTACTCCTACACCTCCCATATGTTATAACCCGT		1020383	AAGCTTTAGATCCAAAGATTCAACAAGATGAAGCTGAATTTTGGATCTGA
393240	AAGCTTAGGCCTTTCACATTTCCTCATTA		1020384	AAGCTTTAGATCCAAAGATTCAACCAGATGTAGTTGAGTTTTATATCTGA
393241	AAGCTTAGGCGAACGGGCATGAAATTTGAATTTACTTTA		1020385	AAGCTTTAGATCCAAGTATTCAACCAGATGTAGTAGAATTTTGGATCTGA
393242	AAGCTTAGGCGATCCATCTTCAATATGAAAATTTCCAATGGAGCCATCCA		1020387	AAGCTTTAGATCGTAAACACCTCCTATATCCATTGCTTCTCAGCACGGTT
393243	AAGCTTAGGCGTAGAAAATACGCGACCACTCCGGGTCAACCCACTTACAT		1020388	AAGCTTTAGATCTATGTTATAAGGCGCAAAGACAAACTATTTTCAATCTT
393244	AAGCTTAGGCGTTGCCCTTTCGCTAACAACTAATGCGTTGGGAAATTA		1020389	AAGCTTTAGATGACGATGACTGACCGAAATCTTTGGCAGACGACAACTGA
393245	AAGCTTAGGCTATATGAAATTCGTTCGGTAATTATGATCGTGTTCTATTC		1020390	AAGCTTTAGATGATTACTTCTAGGGTTCCATAGGATGATCATTTTCCTTC
393247	AAGCTTAGGCTCAAGAAGTTTCCATTTTTGGCAGTCAAAATTACAGGTCC		1020391	AAGCTTTAGATGATTGCTTCTAGGGTTCCATAGAATGTTCATTTTCCTTC
393248	AAGCTTAGGCTCCATGGCAATGCTCCTCCCAATATATGTGTAGGCTTTGT		1020392	AAGCTTTAGATGATTGTTTCTAGGGATCCATATGATGATCATTTTCCTTT
393250	AAGCTTAGGCTGTGAAACACAAGCCATCTGGAATCGGGTGATGTTAGCTC		1020393	AAGCTTTAGATGCAAATCAATTTGATAAATTA
393251	AAGCTTAGGCTTATAATTATGCTTATACATTCTATCTTGAAAACTTTTGG		1020394	AAGCTTTAGATGCTCAATCATGTTCATTTA
393252	AAGCTTAGGCTTATGATGGTGTGGCTAAATAGTAGTTTAGGCTTA		1020395	AAGCTTTAGATGCTGACCACCAAGTTTGAAAATCTGAGGATTA
393253	AAGCTTAGGCTTATGCCAAATGGTTAGAGGAACAGTCATGATGTCGTACT		1020396	AAGCTTTAGATGTAATGTATATGAATTAGTTATTGTTGATGATTTCTCTA
393254	AAGCTTAGGCTTCGTAATATAGTCACTCGTGAGTCATGACTTA		1020397	AAGCTTTAGATGTAGAAGAGTAATCAAAAGTTA
393256	AAGCTTAGGCTTGAGCTTTGAGCTTGCCTTGTTGTGCATTACTTTGTATA		1020398	AAGCTTTAGATGTAGCAAAGTAATCAAAAGTTA
393257	AAGCTTAGGCTTGAGCTTTGAGCTTGCTTTATTGTGCATTGCGTTGTATA		1020399	AAGCTTTAGATTTGAAAATTTGTGTTGATGTCTCCCATCATATGCTTGGA
393258	AAGCTTAGGCTTGAGCTTTGAGCTTGCTTTATTGTGCATTGCTTTGTATA		1020400	AAGCTTTAGATTTGCGATGAAATCATTGTTGTCAATGTTGTGATAATGTT
393259	AAGCTTAGGCTTGAGCTTTGAGCTTGCTTTGTTGTTCATTGCTTTGTATA		1020401	AAGCTTTAGATTTGCGATGACATCATTTTTGTCAATGTTGTGGTAATGTT
393260	AAGCTTAGGCTTGTACCACCACTAGGGGTTAGCAGGTACAACGGGAGGGT		1020402	AAGCTTTAGATTTGTCACGAATGGTGAAATCTTTTGAAGAAGCTATAAAA
393261	AAGCTTAGGCTTGTACCACCACTGAGGGTTGGTCGGTACAGCAGGTGGGT		1020403	AAGCTTTAGCAAGGTCAATCTTCATCACCAAGCACCCTTGCACACCCTTG
393262	AAGCTTAGGCTTTATAGATAGAGCATGGGCTAAATTCACCACTTAGGCTT		1020404	AAGCTTTAGCACAAACGTCATTAGAACTGTTGTCTAAGAGCGTTTCAGAA
393263	AAGCTTAGGCTTTCATGAAGGTGTTCCAACTCTGTGTTGAGCATAAATCT		1020405	AAGCTTTAGCACAAACGTTCATAAGAACTGTTGTTTA
393265	AAGCTTAGGCTTTTCCATAGATCCGGGGTAAACAACACTTATCTAAGCAA		1020406	AAGCTTTAGCACAAACGTTCATCAAAACCACTGTCTAAGAGTGCTATATA
393266	AAGCTTAGGGAAAGGATTGTTCTTTTTCAAACTTCGACCCACAATTCTTT		1020407	AAGCTTTAGCACCAAGAAATTATGAATCTAAGCTCGGTAAATCAGAGGTT
393267	AAGCTTAGGGAACCAAGAGTATCCACGTCCATCTTCCGATCATAGCATCT		1020408	AAGCTTTAGCACCAAGAAATTATGAATCTAAGCTCTGAAAATCAGAGGTT
393268	AAGCTTAGGGAACTCATGACTCAGGTGATCCGAACCTCGAGCAACAATTC		1020409	AAGCTTTAGCACGGACAACATCTTGTAAAACACTTGTATCTCCTCAGAGT
393270	AAGCTTAGGGAATATGAATTCAAAGAAACTGGTACGTGGAATTCCTGAAA		1020410	AAGCTTTAGCACTGCTTCGACATCTGACGATCAACCTTCGAGTACACCTG
393271	AAGCTTAGGGAATCTGAATTCAAAGAAGTTGGAACATGGAATTCCTGCAA		1020411	AAGCTTTAGCAGGAACTGAGAAAGAAGTTTTCCGCTGGGAGATATATTAT
393272	AAGCTTAGGGAATCTGAATTCAAAGAAGTTGGTACATGGAATTCCTGTAA		1020412	AAGCTTTAGCAGGTACTGGTAAGAAGTGAAAAAGTTTTCCGCTGGGCAAT
393273	AAGCTTAGGGAATCTGAGTTCTAAGAAGCTGGTGGATGGAATTCCTAAGA		1020413	AAGCTTTAGCAGTCATGTGATCCAAGGCTCCTAGGAGGCCCCTATGCCCA
393274	AAGCTTAGGGAATTTGAATTCTAAGAAATTGGTACATAGAATTCAAGCAA		1020414	AAGCTTTAGCATAAACGTTATTCATAACCATTGTCTAAGAGTGTTATAGA
393275	AAGCTTAGGGACTCTAAGACATGAACATGTAACATCTTCTCCAACCAGCA		1020415	AAGCTTTAGCATAAACGTTCATCAAAACCGTTGTCTAAGAGCTTTCTAGA
393276	AAGCTTAGGGAGGGTGAGTTAGGAGTTTGGAAAGATTGAATGAAGGTTAG		1020417	AAGCTTTAGCATAAACGTTCATCAGAATCGTTGTCTAAGAGCTTTCTTGA
393277	AAGCTTAGGGAGTTTGAATTCAAAGAAGTTGCTACATGGAGTTCCTGCAA		1020418	AAGCTTTAGCATAAATGTTCATCAGAATCGTTGTCTAAGAGAGTTCTAGA
393278	AAGCTTAGGGATCAATCATCCCAATCATATCAATTCCCCACATGGATAAG		1020420	AAGCTTTAGCATATTAGATGAGAGAGGTTTGAGAGAAAATGTAAAATAAA
393279	AAGCTTAGGGATCACCATATTTTGAATCACAACACTACTGTCAAGAGTCA		1020421	AAGCTTTAGCATCAAGGAATTGTGACTCCAAGCCCTACAAATCAGAGGTT
393280	AAGCTTAGGGATCAGAATTCCAAGGGGAAAAGACCAATGGAAAGACTCGA		1020422	AAGCTTTAGCATCATCTAACCGGGAGCACGACATCACGAAGGATAAGCTG
393281	AAGCTTAGGGATCTTCAAAACCCTATTTTCTTGATGATGGAGGTATGGCT		1020423	AAGCTTTAGCCAATCCTACAATTGACATTAGAAAAGGCATCCCAATAATT
393282	AAGCTTAGGGATTCATGTCCACCTATATAACCATCTTTCATATCCATTA		1020425	AAGCTTTAGCCACTCAATGATCTTCTTCAAATTAGCTCATGTAATAGATG
393283	AAGCTTAGGGCAAGCTGATAGAGACAATGTTGGACAAGCCAAGGAAACAG		1020426	AAGCTTTAGCCACTCCACGATCTCCTTCAAATTTTCTCATGTAACAGATG
393284	AAGCTTAGGGCACAGGTAGAATCTGCCACATAAGCAACTCTATCGGGGAA		1020427	AAGCTTTAGCCACTCCATAATCTTCTCCAAAATTAGCCCATGTAACATAT
393285	AAGCTTAGGGCATATGAGTTCAAAGAAACTGGTACACAGAATTCCTGCAA		1020428	AAGCTTTAGCCACTCCATGATCTCCTTATAATTTGACAAGTAACAGATGA
393286	AAGCTTAGGGCATATGAGTTCTAAGAAGCTGGTATATGGCAATCCTAAGA		1020429	AAGCTTTAGCCACTCCATGATCTCCTTCAAAGATTTTCATGTAACAAATG
393287	AAGCTTAGGGCATATGAGTTCTAAGAAGTTGGTACATGGAATTCCTAAGA		1020430	AAGCTTTAGCCACTCCATGATCTTCCTCAAGATAGCCCACGTAACAGATG
393288	AAGCTTAGGGCATCTAAATTCAAAGATGTTGGTACATGGAATTCCTGCAA		1020431	AAGCTTTAGCCACTCCATGATCTTCTTCACATTTACCCATGTAACAGATG
393289	AAGCTTAGGGCATCTAAGTTCAAAGAAATTGGCACGCAGAATTCCTGCAA		1020432	AAGCTTTAGCCACTCCATGATCTTCTTCAGATTAGCCCATGTAACAGGTG
393290	AAGCTTAGGGCATCTAAGTTCAAAGAATATGGTACATGGAATTCCTAAAA		1020433	AAGCTTTAGCCACTCCATGATCTTCTTCCAATTAGCCCATGTAACAGATG
393291	AAGCTTAGGGCATCTAAGTTCTAAGAAGCTGTCTCATGGTATTCCTAAGA		1020434	AAGCTTTAGCCACTCCATGATCTTCTTCTAATTAGCCCATGTAACAGGTG
393292	AAGCTTAGGGCATCTGAATTCAAAGAAAATAGTACGTGGAATTCCTGCAA		1020435	AAGCTTTAGCCACTCCATTATCTTCTTTA
393293	AAGCTTAGGGCATCTGAATTCAAAGAAACAGGTACGTGGAATTCCTGCAA		1020436	AAGCTTTAGCCACTCCTAATCTTCTTCAAATTAGCCCATGTAACAGATGA
393294	AAGCTTAGGGCATCTGAATTCAAAGAAACTCGTACTTGGAATTCCTGCAA		1020437	AAGCTTTAGCCACTCTCTCTTTTTGTCGTTTCAAGACGTCCATAACAACC
393296	AAGCTTAGGGCATCTGAATTCAAAGAAGTTGGTTA		1020438	AAGCTTTAGCCATTCCATGATCTCCTTCAAATTTGGCCATGTAACAGATG
393297	AAGCTTAGGGCATCTGAATTCAAATAAGTTGGTACATGGAATTCCTGCAA		1020439	AAGCTTTAGCCATTCCATGATCTTCTTCAGATTAGCCCGTGTAATAGATG
393298	AAGCTTAGGGCATCTGAATTCAGAAAAGTTGGTACATGGAATTTCTACAA		1020440	AAGCTTTAGCCATTCCATGATCTTCTTCATATTAGCCCATGTAACAAATA
393299	AAGCTTAGGGCATCTGAATTCTAAGAAGGTGGTATATGACATTCCCAAGA		1020441	AAGCTTTAGCCATTCCATGCTCTTCTTCAGATTAGCCCATATAACAGATG
393300	AAGCTTAGGGCATCTGAGTTCAAAGAAGTTGGTACATGGAATTCATGCAA		1020442	AAGCTTTAGCCATTCTATGATCTTCTTCAAATTAGCCCATGTAACAGATG
393301	AAGCTTAGGGCATTTGAATTCAAAGAAACTAGTACGTGGAATTCCTGCAA		1020444	AAGCTTTAGCGATTCAAAAGGTATGTATCCTAAAAATTCTCTTTTCCAAT
393302	AAGCTTAGGGCATTTGAATTCAGAGAAGCTGGTACATGGAATTCCTGTAA		1020447	AAGCTTTAGCTACTCCATGATCTCCTTCAAATTTGCCCATGTAACAGATG
393303	AAGCTTAGGGCCACGTGGAGGACTTTCGTAAGGAAACATGTTAGTTACAA		1020448	AAGCTTTAGCTCAATCGTGCTTCAATGATCCAAAATTTGCATCTGCCATG
393304	AAGCTTAGGGCGGATTTCTTCTGCACGGGATGAGTTACTCGTGTATTAGC		1020449	AAGCTTTAGCTTATACTCCATTTAGATTTCCATCATCGAATAGCCAAGTC
393305	AAGCTTAGGGCTTCATGAATGGATCACTAACCATCTGGGGGTTTGTGCTT		1020450	AAGCTTTAGCTTTTGCATTTCATATCATATACATCATGAGGTCTATTGGG
393306	AAGCTTAGGGGAAAGAAATATGTTTGTGTGTTGACGATTATTCAAGATTC		1020451	AAGCTTTAGGAATAATCATTTGAATGAGACCATCAACCATACTCTTTCTC
393307	AAGCTTAGGGGAACGAAGCAGACAAAGAGGAACGAAGTAGATGAACAAGG		1020452	AAGCTTTAGGAATTTGGGTCAAATCAACAATGTCCAACCTTTGTGTGTTT
393308	AAGCTTAGGGGATCACTCAAGTCATCTCACTCACTCCTCAAACTTA		1020454	AAGCTTTAGGATAGTCTCTTCATCTCCTTCCCACTTCTTCAATTTTCAAA
393309	AAGCTTAGGGGATGTGAAACCCTAATTGTGATGGTAGAGGCTTAGATTCA		1020455	AAGCTTTAGGATCAGAAGCATATCCAAACCAAAGCAAAGACCAAGCAGAT
393310	AAGCTTAGGGGATGTGTTTAGCGTGACTTCCCGACATTCATCTAGAATTA		1020456	AAGCTTTAGGATCCATGGTGCCAATCATATCAATGCCCCAAATTGAGAAA
393311	AAGCTTAGGGGCAAAATGGCCATTTCCACATGCCAGCTCATTGCCACCTC		1020460	AAGCTTTAGGCAAATGGTCACCAAATTGGGAAGGGACAATTCGAATTA
393312	AAGCTTAGGGGCAAAATTGTACTTTCACACATGAGCCAATGCCAGCTCAT		1020461	AAGCTTTAGGCATGACTTTCTTGACTTTGATCACTTTTTGATTA
393313	AAGCTTAGGGGCCTCCTAGGAGCATGGCATCACATGATCACTTGAGCTTC		1020462	AAGCTTTAGGCCCACGCGCCTGAAGCAGCCTTACATCACCATTTCCAGAA
393314	AAGCTTAGGGGCTAAGAAAATAGTACAACTAATAAATATGAATTACTTCA		1020464	AAGCTTTAGGCCTTTGAAAAGAGTATGTTGACTTTGGTCAAAGTTGACCA
393315	AAGCTTAGGGGCTAAGAAAATAGTACAACTAATAAATATGAATTACTTCT		1020466	AAGCTTTAGGCTCAATCATCCCAATCATATCAATTCCCCACATGGATAAG
393316	AAGCTTAGGGGGTTTGAGGATAATTTGGTAAGATTATGAAAGCGGATGCA		1020467	AAGCTTTAGGCTCAATCATGCCAATCAAATCAATTCCCCACATGGAGAAG
393317	AAGCTTAGGGGTGGTCTAGAATGTCGTCGCTCTCCCCGATAAATGAGCGC		1020468	AAGCTTTAGGCTCAATCATGCCAATCATATCAATTCCCCACATTGAGAAG
393318	AAGCTTAGGGGTTTTGGGATAATTTGGTGAAATTCTGAAAGTAATTGCAA		1020469	AAGCTTTAGGCTCAATCATGCCAATCATATCAGTTCCCCACATGGAAAAG
393319	AAGCTTAGGGTAAGAAGCGTACCTGTAGAGAGTGGGATCTACTGAAGAAG		1020471	AAGCTTTAGGCTCAATCATGTGAATCATATTA
393321	AAGCTTAGGGTATTAGAACAAGATTTGGTTCTGCATCTGGCATTTAGTTT		1020472	AAGCTTTAGGCTCAATCATTCCAATCATATCAATTCTCCACATGGAAAAG
393322	AAGCTTAGGGTCAAAAGGAGAGACAAATCTTA		1020473	AAGCTTTAGGCTCAATTTCCCCAATCAGGTCAATGCCCCACATTGAGAAA
393323	AAGCTTAGGGTCAAATATGGAGAAAACATTTA		1020475	AAGCTTTAGGCTCTAGCATCCCAATCATATCGATGCCCTTGAAGTACTAA
393325	AAGCTTAGGGTGAAGATTGATGATGAAGATAAGGAAATTATCCCAGTGTT		1020476	AAGCTTTAGGCTCTATCATCCCAATCATATCAATACCCCACATGAAGAAG
393326	AAGCTTAGGGTGCTAAAACAGATACTGATGTTTCGCAAAGTTCTCCCAAG		1020477	AAGCTTTAGGCTCTATTATCCCAATCATATTGATGCCCCACATGGAAAAA
393327	AAGCTTAGGGTGTAACACCGTAATCCCCGACTCGACATTTA		1020478	AAGCTTTAGGCTCTATTGCACCAATCATGTCGATGCCCCACATTGAGAAG
393328	AAGCTTAGGGTTCAAACAACTTGCGTTCGAAATTAGTCGAGCTGAAGTTT		1020479	AAGCTTTAGGCTGAATCATGCCAATCATATCTATTCCCCACATGGAGAAG
393329	AAGCTTAGGGTTCAAGCAACTTGCATTCGAAATCAGTCGAGCTGAAGTTT		1020480	AAGCTTTAGGCTTGATGGTGCCAATCATGCCAATGCCCCAAATTGAGAAC
393330	AAGCTTAGGGTTCAAGCGACTTGCGATCAAAATGATCCGAGCTAAAGTTT		1020482	AAGCTTTAGGCTTTACACCAATTTA
393331	AAGCTTAGGGTTCAAGCGACTTGCGATCGAAATCAGCCAAGCTGAAGTTT		1020483	AAGCTTTAGGGAAAATATCTGTCAGTTGCTTCTCAGTAGCTACATGCTCA
393332	AAGCTTAGGGTTCAAGCGACTTGCGTTCGAAACCAGCCAAGCTGAAGATT		1020485	AAGCTTTAGGGATTTCCTGAAATCGCAGGGTTCGCACCGCGAACCACCCT
393333	AAGCTTAGGGTTCAAGCGACTTGCGTTCGAAATCATCCGAGCTGAAGTTT		1020486	AAGCTTTAGGGGGAAATATTGCCACAAAGGAAAAAGAAATCGGAGAGACC
393334	AAGCTTAGGGTTCAAGCGAGTTGCGTTTA		1020487	AAGCTTTAGGTAACTCGTCGATGAAGGCATGTAAATAAGCACATGAACCT
393335	AAGCTTAGGGTTCAAGCGTCTTGCAATCGAAATCAGCCGAGCTAAAGTTT		1020489	AAGCTTTAGGTACTAAGTTGAAGTTA
393336	AAGCTTAGGGTTCAAGTGACTTACGTTCAAAATCATCCGAGCTGAAGTTT		1020491	AAGCTTTAGGTATCAAGTCAGACTACAACATCTCTGAGTCTTGCTTTA
393337	AAGCTTAGGGTTCACTCAAGACATCTCACTCATTCCCTAAACCTAATTTG		1020492	AAGCTTTAGGTGCAGCTCTTACTGTGTTGTGGAAAACCAAGATTCCATCC
393338	AAGCTTAGGGTTCACTCAATACATATCACTCAAAGGAAAATTATTTCAAA		1020493	AAGCTTTAGGTGTGGTGCATTATGATGTACATGGGCTTTTGAGGCACCTT
393339	AAGCTTAGGGTTCAGGCGACTTGCGTTTGAAATCAGTCGAACTGAAGTTT		1020494	AAGCTTTAGGTTCAATCATACCAATCATGTTGATTCCCCACATAGAGAAA
393340	AAGCTTAGGGTTGATTTATTGACAGAAAATGGGAATGACCAAAATGTGCT		1020495	AAGCTTTAGGTTCCAAGTTGAGGTTGACTTCTGCGTATCATCCTCAGACG
393341	AAGCTTAGGGTTGCATCTAGTTATATCCCACAGATGTACTGTCCCATCAT		1020496	AAGCTTTAGGTTCCAAGTTGAGGTTGAGTTCGGCGTATCATCCTAAGCGG
393342	AAGCTTAGGGTTTATTGATTGATCCTTGGCCATCTGAGGATGGGGCTGTG		1020497	AAGCTTTAGGTTTTTATCATCAATAAGAATGGAATATAATGTTCCATAAC
393343	AAGCTTAGGGTTTCGCGATTCCAGAAGTATTTTGATCTTCATGATTCTTG		1020498	AAGCTTTAGTAAAAATATATGTCAGTTGCTTCTCAGTGGTTACATGCTTA
393344	AAGCTTAGGGTTTCGCGTTTCCAGAAGTATTTTGATCTTCGTGATTCTTG		1020499	AAGCTTTAGTAAAACAAATATTGGGTACAATGGAGTTTTGCAGCAACAAC
393345	AAGCTTAGGGTTTGTGTGGTTGGATTGCTACATTTATCTTGTATACATTT		1020500	AAGCTTTAGTAAAACAATTACTGGCTATAACGGAGTTTTCCAGCAACAAC
393346	AAGCTTAGGGTTTTAGCAGCAGTGCAACATCAGCTCATTCAAACCAACAT		1020501	AAGCTTTAGTAAATATATCTTCCAGTTGCTTCTCGGTGGCCACATGCTTA
393347	AAGCTTAGGGTTTTCATGTTGTTGTTCTGTAATGCAAAGAACAACGACTT		1020502	AAGCTTTAGTAACAAAACTTGCTCAAAACATTGAATCTACTACTCCAGAA
393348	AAGCTTAGGGTTTTGTGGCGGAGGAGGAGGCGGCGAAACAGTTGGGTAGT		1020503	AAGCTTTAGTAACACTTGAAATACGAACTCCACCTCTCATTGCAATAACT
393349	AAGCTTAGGTAAAAGGGATCCTCATTCTGATCACAATGGTCATGTATATA		1020504	AAGCTTTAGTAACATTTGCAATGCAAACTCCACCTCCCATTGCAATACCT
393350	AAGCTTAGGTAAACGTATTTATTTATTGACAGAAACAGCACTATATTCCA		1020505	AAGCTTTAGTAATTATATTCATATCATAATTCCCCTGCAAAGATACAAGT
393351	AAGCTTAGGTAACAATTACATTGACTTTTCTAAACAATCATATTATTGAT		1020506	AAGCTTTAGTAATTCAAACAATGACCGATCCATAGCTAAACAGGTTCATC
393352	AAGCTTAGGTAACTATTATGTATTTGTTATAGTTGATGATTATTCTAGAT		1020507	AAGCTTTAGTACCTTGTACTTCAATGGATAGCAGTTTTCAATATCGTGTC
393353	AAGCTTAGGTAACTTGTTTTTGTTTTTATGAAACACTGCGAGAGACAAGA		1020509	AAGCTTTAGTACTTCTTTCTTTACCACCTCGCTCATATTGGGGTTTAGCC
393354	AAGCTTAGGTAAGGTCCTAATTCTAAGTCCTTTCTCCTTTTTGCATTGGG		1020510	AAGCTTTAGTAGAAGTCAAAGCACTTTA
393355	AAGCTTAGGTAATCTGAATTCATAGAAGTTGATACATGGAATTCCTGCAA		1020511	AAGCTTTAGTATAAAGCTAGCAAGTGTGATCCCCCACTCTTTACTTGATT
393356	AAGCTTAGGTACAAGAACTTATGCATCAGAAGGTTCCGATTTTCACCAAG		1020512	AAGCTTTAGTATAATTATATAAAACACTATGGCCATAATTA
393357	AAGCTTAGGTACGGTGGAGGTAGACAAGAAAATGGATGACAAAGGTTTTT		1020513	AAGCTTTAGTATGTACTTGAACTGGATCCGAGATTTTGTGCCTGGAGTGG
393358	AAGCTTAGGTACTAAGTCCGGATTTCATTGTTAGCAAAAATTA		1020514	AAGCTTTAGTATTCCTTTTTAGAGTTTAGGTTTTAGAGAACTTCCTTCAT
393359	AAGCTTAGGTATAAAAGTCGATCCTATGTCACAATGCTGATAAGAACACG		1020515	AAGCTTTAGTCAGATGTTGAGTGAAAGCATGAACGTCGAATACCTCTTCA
393360	AAGCTTAGGTATACGGTATATCATTCTTGTATAATCATCATGAAGCCAAT		1020516	AAGCTTTAGTCCACCGGGATTGCCCCAAATTTTTCCTAAGTCGCCTCTTT
393361	AAGCTTAGGTATATTTTGTATCAATCTTATAGAATAATCATGAATCCAAT		1020517	AAGCTTTAGTCGAATGATACCCTATTAGGATCATCTGACTCGACTTGTCA
393362	AAGCTTAGGTATCTGGTTATTGATGTCCCTTCTTCATATAATATGATTAT		1020518	AAGCTTTAGTCGCGTCTTCAGAAACCTTCTTACAACTTTTCTCTCCATTA
393363	AAGCTTAGGTATGAGACTAAGTGTTGGTTGCGAAAGGGAATATGTCTCAT		1020520	AAGCTTTAGTCTCTATGTAAGCAGTATAAGAATCTTA
393364	AAGCTTAGGTATGAGATTTGTGTGATCTGTTTGTAAGGTAGGTTGTAAGG		1020521	AAGCTTTAGTCTGTATTATCTACTGATGTGGTTGAAGGACTCTTA
393365	AAGCTTAGGTATGCGGTGTATCAATCTTATTGGATTTACATGAATACAAT		1020523	AAGCTTTAGTGAAAATATCTACCAGTTTCTTCTTAGTGGCTACATGCTCT
393366	AAGCTTAGGTATGTGATACATCAATCTTATTGGATAATCACAAAGTCAAT		1020524	AAGCTTTAGTGAAAATATCTGCTAGTTGCTTCTTAGTAGCTACATGCTCA
393367	AAGCTTAGGTATGTTTCTGTTGTGCTTTTTGCCCGAACTAACATATTTTG		1020525	AAGCTTTAGTGAAAATATCTTCCAGTTGCTTCATAGTGTTACATGCTCAA
393368	AAGCTTAGGTATTTGGGACAGTTGGACACCATTA		1020526	AAGCTTTAGTGAAAATATCTTTCAGTTGCTTCTCAGTGTTTACATGCTCA
393369	AAGCTTAGGTCAAGAGGAACAACTTTGATATTGGACTCTTTTTCATTTGG		1020527	AAGCTTTAGTGAGATAAGTACCTGCAAGAAATACGTACAACTTCCACCTA
393370	AAGCTTAGGTCAAGAGGAACAAGTCTAATGTTGAACACTGTTTCATTTGG		1020530	AAGCTTTAGTGTGAAGTGGGATACCATTA
393371	AAGCTTAGGTCAAGATGATTAGGAGAATCAGTCCATCAAGCAAGCATGTG		1020531	AAGCTTTAGTTACTATATTCATACCATAATTCCTCACATAGATGCCAGTA
393372	AAGCTTAGGTCAAGGAGAACAAGTTTGATGTTGAACACTTTTCCATTTAG		1020532	AAGCTTTAGTTATTATATTCATATCCCCCACATATATGCAAGTATGCTCA
393373	AAGCTTAGGTCAAGGGGAACAACTTTGATGTTGGACACTTTTTA		1020534	AAGCTTTAGTTCCTCCATGAGGAAGTAAGAAAGGGGTGAATGAGGGGAAG
393374	AAGCTTAGGTCAAGGGGAACAACTTTGATGTTGGGCACTTTTTCATTTTG		1020535	AAGCTTTAGTTGACGACAAATGAACAGGAATCTCTGATAGATGGCAGATG
393375	AAGCTTAGGTCAATCACAATATCCAAGTCCATACAAGGGTCCTAACAAGT		1020536	AAGCTTTAGTTGACGATGACTGAGCGAGAATCTTTGACAGAAGACGACCT
393376	AAGCTTAGGTCATACACAAAGTCCATAGTACTCCATGATATGCCAAGTTC		1020537	AAGCTTTAGTTGATGATGATTGAGCGAGAACCTCTGACGGATGACAGTTG
393377	AAGCTTAGGTCATGATGAAGTTTGAGGTGGAAGTTGGGAAAATCAAAAAT		1020538	AAGCTTTAGTTGCTTTGTCAACCGCCGAAGCGGAATACGTTGCCGCCGGT
393379	AAGCTTAGGTCATGGGGAACAACTTTGATGTTGGACACTTTTTCATTTGG		1020539	AAGCTTTAGTTTAGTGAATCGAGAGACCAATGTTCAAATCGTGAAAACAT
393380	AAGCTTAGGTCCAAAAGTTAGTAACAAAGGAATGACTTGACTTGGACCAG		1020541	AAGCTTTAGTTTTTATTAGGGTGCCTGACGAGACTTTA
393381	AAGCTTAGGTCCAATTCCTTTCATCTCGTACATTTGTACGTCTAGTGCAC		1020545	AAGCTTTATAAAATTCAAAAGACAAAAGAAAATCAATAAAGTTGGGGTCA
393382	AAGCTTAGGTCCAGAGAATGTGCTCTTCTCAAGGTCTCGCATTCGAATCC		1020547	AAGCTTTATAAACCTTTATCTAATTTCTAAAATAATCGATATGGACTTA
393383	AAGCTTAGGTCCCTAACCGAATTGAATAACCTCAAGAGCCCTAGCCATAA		1020549	AAGCTTTATAAACTCTTTCAATATTTGAAACAAAATCAACGAGAGACTTG
393384	AAGCTTAGGTCGAAGTTGAAAGGTTCTGAATGGAAAATGGGAATATAGGC		1020550	AAGCTTTATAAAGAAAGAACCAAAAGGTGGAATGATAAAAGAATCATGAA
393385	AAGCTTAGGTCGTGTTTGCCTCCATCATTGAGGCAAGATCCTGATGTTTT		1020551	AAGCTTTATAAATAACATTTGCAGGGTCTTGGATGTCGAAGGTGATGATA
393386	AAGCTTAGGTCGTTATTAGGTTA		1020552	AAGCTTTATAAATTTGAGATCATCCTGGTGTAAAATCTCACTTGGTTTCT
393387	AAGCTTAGGTCTCATTCCAGAGAGATTTTGAATCCACTTGGCTGATGGAA		1020554	AAGCTTTATAACAAAGACGATTTA
393388	AAGCTTAGGTCTCGACCAAACATCTAACATATTTTCACCCCAAGGTGATT		1020555	AAGCTTTATAACTGCTGTATATCCTGTAATGGCTGAAGCTCTTGGACTTG
393389	AAGCTTAGGTCTCTGGTGTATCAATATTATTGAATCATCATGAAGTCAAT		1020556	AAGCTTTATAAGAGAAATAAAGACTTTGGGCAGGATTA
393390	AAGCTTAGGTCTGCGATGCATCAAACCTATCGGATCATCATAAATATAAT		1020557	AAGCTTTATAAGGACTCAAGCAAACCCTTA
393391	AAGCTTAGGTCTTCACTTGACAAAGTATGTTCAGAGATGAAAAATGACCT		1020559	AAGCTTTATAATAAAGAAAAGAGATTTTATTACCAAGATGTACATACTTA
393392	AAGCTTAGGTGAAAGGAATATTTTCATGAAAGAAAGCGATTGAAGATTCA		1020560	AAGCTTTATAATATCAAGAATGCTCTGATTCATACAGGGTATCCCTAGAC
393393	AAGCTTAGGTGACGGAACCTATTTTGACCATCTTGAGAATTA		1020561	AAGCTTTATAATATCAAGAATGTTCTAGTTCATACATGGTATCCCTAGAC
393394	AAGCTTAGGTGATGTACATCACCACTATAACCATGGATCATCCTCACTCT		1020562	AAGCTTTATAATATCGTATAAGACATGAATCTCATCCAATACTTCATCTA
393395	AAGCTTAGGTGATGTACATCACCACTGTCACCATAGATCATCCTCACTCT		1020564	AAGCTTTATAATCTTTCTTCTTCAATTCTTTGTGTGCATCCTTTTCTTCA
393396	AAGCTTAGGTGATGTACATCACCCCTGTAACCATGGATCATCCCCACTCT		1020565	AAGCTTTATAATTGATTATAAATACACCATAATCACTTATGTTTTAGTAA
393397	AAGCTTAGGTGCAGACAACAGAGTTGTTA		1020567	AAGCTTTATACAAAGATAAAGAAAATATGAAATTGCATACACGACTTTA
393399	AAGCTTAGGTGGAAACCATTATGGCTTTGTTATTGTTGATGATTATTCTA		1020569	AAGCTTTATACATATTGTCTATATTGTCTATATTTTTGTTTCCCTTCACG
393400	AAGCTTAGGTGGCCGGATTCGAGTGATATTTGAGGTGGATCGGTGGAGGT		1020570	AAGCTTTATACATGGAGGATGTCTTGTATTTACCTCTTTGTATTGCTTCT
393401	AAGCTTAGGTGGTAATTACTATGGTTTTGTTATAGTAGATGGTTATTCTA		1020571	AAGCTTTATACATGGTTATCTATAGCTTTAGTTTGAATATGGCATTCAAC
393402	AAGCTTAGGTGGTAATTACTATGGTTTTGTTATATTAGACAATTGTTCTA		1020572	AAGCTTTATACCAACCTTCATCCTTTTGGTGACGGCAACCTATGCAATTA
393403	AAGCTTAGGTGGTCTCAAATGCTTATGTCACTCACTCGGGCAAATTTGAC		1020573	AAGCTTTATACCAGTGTCCGAATAATCGGGGAAGGATGAGGTCTACACCT
393404	AAGCTTAGGTGTTCTCCAATATTTCTCTTTGTATTTTTGCCATCCGAGGA		1020574	AAGCTTTATACCCGAGCTTTGAGAAAATCCTAAGCTTA
393405	AAGCTTAGGTTACAAGACATGATTGGTTTA		1020576	AAGCTTTATACTAAGAGATATGTGATTCATTTGTTTAGTCATTTTGAGAT
393406	AAGCTTAGGTTATTACAAGAAGTAATGTTGGCAACAATGTGGTCAAAGTA		1020577	AAGCTTTATACTACAACTAAATATAACTAATATATTTTCAATCTTTTCGT
393407	AAGCTTAGGTTATTACATGAAGTAATATTGGCAACAATGTGGCCGAGCTG		1020579	AAGCTTTATACTCAAGGATTTGAAGACACTGGACATCAAGACTGGATCAC
393408	AAGCTTAGGTTATTGCAAGAAATAATGTTGGCAATAATGTGGTCAAACTG		1020580	AAGCTTTATACTCAGCCATATTATTTGTACACTTGAAAGTCAATCTAGTT
393409	AAGCTTAGGTTCAATGAGTTATAACTTTTGATGCGTTTGTCAAATGAAGA		1020581	AAGCTTTATACTCAGCCATATTATTTGTACATTTGAAGGTCAATCTAGCT
393410	AAGCTTAGGTTCCTTGAGTTTGTACTCAAAAGTGTTTCTTCTATAAGATT		1020582	AAGCTTTATACTCGAGCTTGAGTACACACACGGGATAGTAACATGACTAG
393411	AAGCTTAGGTTCGAGATTAGCCTGATAATAAAATTTACAAGTTATTAGTT		1020583	AAGCTTTATACTCTGCCATGTTGTTTGTACACTTGAAAGTCAATCTAACT
393412	AAGCTTAGGTTCTAAACCCTGACTCTAAAAGAAGAAGGCAGTGTGGGATT		1020584	AAGCTTTATAGAGGGTGTTGGACGTGGCATACGTGGATCACGATGTCACC
393413	AAGCTTAGGTTCTCTCATTGGATTTGGAGAGCAATTACGCTAGGGGCCAT		1020585	AAGCTTTATAGATCATATTAGCCAGTCAATTTGAGTGAATTGAGTACTAT
393414	AAGCTTAGGTTCTGAATGATGAATAGACCCCATTTGAACCTGTTGGATAT		1020586	AAGCTTTATAGATGATAGATAGGGCCACAACAATACTAGGGTAGGAGAGA
393415	AAGCTTAGGTTGGGGATTTGCATGATCAAGTCTCTGTTTAGGTTCGAGAT		1020587	AAGCTTTATAGTATGAGTATCATTGCTCTGCGTAAATTCATCTGGTCATT
393416	AAGCTTAGGTTGGGTAAGACCATTTACTGTAGCTAGCATAACATTCTCAA		1020588	AAGCTTTATAGTCACCCATATTATTTATACATTTGAAGGTTA
393417	AAGCTTAGGTTGTTACAAGAAGTAATGTTGGCAACAATGTGGTCAAACTC		1020589	AAGCTTTATAGTCAGGTTCCTTTTTGGGGATTAGGGTGTAGGGACTCTTA
393418	AAGCTTAGGTTTATACCACCAAGGAAGTGGTTCTGGGATCTGCGGTGGAT		1020591	AAGCTTTATATAAAGCTACTCAAGCAAGTGACCACAAAAGAGAAAGCCTC
393419	AAGCTTAGGTTTCAATCGATTATGTTTTAGAGCTGGTGCAGTTTTGGTTG		1020592	AAGCTTTATATAACTTATTTGATAGACATCATCATCATATATTGCTTA
393420	AAGCTTAGGTTTCTAAGGATGTGAGGACTAGTGATCTGACCCCTGTCGCT		1020593	AAGCTTTATATATCCAAAATCATTATGCAGGTTGATCAAACCCATTGAAC
393421	AAGCTTAGGTTTCTAATGTTTGAAAAGAAATGTTA		1020594	AAGCTTTATATATGACATGGTGAAGATTCATATTGCTTTTTA
393422	AAGCTTAGGTTTCTAATTTTGAAAACAATGTCCAAGTTTGCACAAAATGA		1020595	AAGCTTTATATCACTTACAATATTATAAGAGAACTAAGCTCTTGAATTA
393423	AAGCTTAGGTTTGATGATGATGGTGTCATGAAAGACTTCCTTTGATCGGA		1020596	AAGCTTTATATCCAAAATCATAATGCAAGTTA
393424	AAGCTTAGGTTTTAGTGACGAGGAGCTCCCCATCGAGGGAAGAAATCACA		1020598	AAGCTTTATATCCTACAAGTGAGGGGATTGGGTAGTCTAACCTTAGATCT
393425	AAGCTTAGGTTTTCAATTCTTAGCATAGTTTATCGTTTATTCAGTTGGTA		1020599	AAGCTTTATATCCTACAAGTGAGGGGATTGGGTTGTCTAGCCTTAGATCT
393426	AAGCTTAGTAAAACCGGAATTCCTTTACCTCCTTGGTTGTTTATTGATGA		1020600	AAGCTTTATATCGGGCCAGACTCAGCAAAATAAAGAATTCCTAAACAAAA
393427	AAGCTTAGTAAAAGGGTTGGGTTATAAGTGTTAGAGAGTGAAAAACTTTG		1020601	AAGCTTTATATGATCGAAAAAGAACAATTAGAACTAATTTA
393429	AAGCTTAGTAAAAGTGTTGGGTTATGAGTGTTAGAGAGTGAGAAACTTTA		1020602	AAGCTTTATATGGATTGAAGTAAGCCCCTGGAGCTTGTAATCTGAAAATT
393430	AAGCTTAGTAAACCCTCTAGCGGAACCTGAACGTTACGCTCGCGCACGTT		1020603	AAGCTTTATATTCATCCATATTGTTTGTACACTTGAAAGTCAATCTAGTT
393431	AAGCTTAGTAAACCCTCTGGCGGAACCTGAACGCTACGCTCGCGCACGTT		1020604	AAGCTTTATATTCATTCAAGATGAGTCAAGACAAAGTTCTAACCAAGCAT
393432	AAGCTTAGTAAACCCTCTGGCGGAACCTGAACGTTACGCTTGCGCACGTT		1020605	AAGCTTTATATTCATTCAAGATGAGTGAATAAAAAGTCTTGGCTGAGCGG
393433	AAGCTTAGTAAACCCTCTGGCGGAACCTGAATGTTACGCTCGCGCAAGTT		1020606	AAGCTTTATATTCTATCTTTCCAGTAATCAAGTTTATCTCCCTCAAAAAT
393434	AAGCTTAGTAAACCCTCTGGCGGAACCTGAATGTTACGCTCGCGCATGTT		1020607	AAGCTTTATATTCTGCAATATTGTTTGTACATTTGAAGGTCAATCTAGCT
393435	AAGCTTAGTAAACCCTCTGGCGGAACCTTA		1020608	AAGCTTTATATTCTGCGACATTATTCGTACAATCAAAGCACAACCTTGCT
393436	AAGCTTAGTAAAGAGAATGAAAAATTGGAAAGAAGCATCCTAGAGCTTA		1020609	AAGCTTTATATTTTGAGCCTCTCGAGTGTATGATGGTCGAGACTACTGAT
393437	AAGCTTAGTAAAGGGGGTGAGTTATGAGTGTTAGAGAGTGAGAAATTTTT		1020610	AAGCTTTATATTTTGGAAGGTCGGGCACCTTGAACTTTTGCGGAGCACCA
393438	AAGCTTAGTAAATATAGGAATCATTCCCGAAACCCCATATACCATGACCT		1020611	AAGCTTTATATTTTGTAGGTATTTCGCGGTGAATTCAGAATACATCTTCT
393439	AAGCTTAGTAAATATTTATTTATCTTGTCACATGGGGCCTTCATTA		1020612	AAGCTTTATCAAACAGTTGAATAAAGGAAGTGACGTCGCATAATTCCTCA
393440	AAGCTTAGTAAATATTTTATCTTCGGCCATATTGATAAACTTA		1020614	AAGCTTTATCAAAGAAATTTGTTGCCTCAACTCTAGTTCAAGCAATTGCT
393441	AAGCTTAGTAAATCCATGATCTTCTTCATAATTTCCCATGTATCAGATGA		1020615	AAGCTTTATCAAAGATAACTGCCATCAATTTTA
393442	AAGCTTAGTAAATCCTCTGGCGGAACCTGCACATTACGCTCGCGTACGTT		1020616	AAGCTTTATCAAATCAAAAACTAGTAAAAGAGAGTCAGAGATCTGGGTAA
393443	AAGCTTAGTAAATGAGAGTTCCTAGCACGATTA		1020617	AAGCTTTATCAAATTCACTCCCCAAACTTCACTTA
393446	AAGCTTAGTAACCCCATGATCTTCTTCAAGATTTCCCATGTACCAGATGA		1020618	AAGCTTTATCAACACAAGGATCATTTATTATAGAGTGTCCTCAAGTACTT
393448	AAGCTTAGTAACTCCACAATCTTCTTTA		1020619	AAGCTTTATCAACCAATCCAACTATTGCAAAGAATTTTTA
393449	AAGCTTAGTAACTCCATGATCTTCTTCAAATTGGCCTATGTAGCAGATGA		1020620	AAGCTTTATCAAGGAATGATGCGGATTCCTGTGGGGAACAAACCACCAAA
393450	AAGCTTAGTAACTCCATGATCTTCTTCAAATTGGCTTATGTAGCAGATAA		1020622	AAGCTTTATCACAAGGCCCTCAAACTTCCAACACAATGGTATATAAATAT
393451	AAGCTTAGTAACTCCATGATCTTCTTCAAATTTTCCCCATATAGCTGATG		1020623	AAGCTTTATCACACGTTAGCAACCGCCGAGTTTGAGATGAGTGTCGGGGA
393452	AAGCTTAGTAACTCCATGATCTTCTTCATAATTCCCCATGTATTAGATGA		1020624	AAGCTTTATCACAGAGGTTCATCATAATCGTTGTCTAAGAGCTTTATAAA
393453	AAGCTTAGTAACTCCATGATCTTCTTCCAAAATTTCCCATGTATCAGATG		1020625	AAGCTTTATCAGCAGTTACAGAGATTATGATTCAAAGGAATATTGTCTAT
393454	AAGCTTAGTAACTCCATGATTTTCTTCAAATTTGTCCCACGTAGCAGATG		1020626	AAGCTTTATCAGCTGGAGAAAAATTGCTTTGGTTTCTTGAGGCATTCTCT
393455	AAGCTTAGTAACTTCATGATCTTCTTA		1020627	AAGCTTTATCAGCTTCCAACAAAACCACAAGCACTTCTAGGATATCGACA
393456	AAGCTTAGTAACTTCATGATCTTCTTCATAATCTTCCATGTATCAGATGA		1020628	AAGCTTTATCAGGACAACCATCATCCTTTTAGTGATGGACATCATCCTTT
393457	AAGCTTAGTAACTTCGTGATCTTCTTCAAGATTTCCCATGTACCATATGA		1020629	AAGCTTTATCAGTCCATAAATCTGGTAGCAATGGTAATGGCAAATAAATC
393458	AAGCTTAGTAAGTAATGATGTAAAACTCCATGGGGAACAACCACCAATCA		1020630	AAGCTTTATCAGTTACTGTTTTCTGAATTTATTA
393459	AAGCTTAGTAATACAAACAGTATTGAATCCATGTTCTGAAGATCCAATAA		1020632	AAGCTTTATCATATTTGTTTGATTCCACTCATTTAGAGAAATTAGGTTCG
393460	AAGCTTAGTAATACAAACAGTATTGAATCCATGTTCTGAAGGTCCAATAA		1020633	AAGCTTTATCATGGATAGACAACATCCCTCGCGAGAAGTGGGCTAGGGCA
393461	AAGCTTAGTAATCCCATGATCTTCTTCAAGATTTCCCATGTATCAAATGA		1020634	AAGCTTTATCATGTAAGTGTTTATAAATAAGTTATTTCTATAACAAAAAT
393462	AAGCTTAGTAATCCCATGATCTTCTTCAAGATTTCCCATGTATCAGATGA		1020635	AAGCTTTATCATGTTATCTCTATGTAGGCATGGCATTGGTTGCAATTCCA
393463	AAGCTTAGTAATCTTATTAGGAAAATCAATGCTAGTTGTAACACCCTAAT		1020636	AAGCTTTATCCAAACGATTTTGTAGATGTGCCGGAAGTGATGGTGCGGCA
393464	AAGCTTAGTAATTCCATAATCTTCTTCATAATCTCCCATGTATCAGATGA		1020637	AAGCTTTATCCAAAGCTCCACAAAGTTCTGACACAATCATATAAAAATAT
393465	AAGCTTAGTAATTCCATGATCTTCTTCATAATCTCCCATGTATCAGATGA		1020638	AAGCTTTATCCACAACTAATAAGCGCTGGTATAAGTTA
393466	AAGCTTAGTAATTCGTACTTTTTCAACCAAAAATGATAGTTGCTAAATCG		1020639	AAGCTTTATCCACAACTTTGGTTTCAATATAGGATAAGCATATGTTGTCC
393467	AAGCTTAGTACAAGTCAATTGAAGCTCTGATGATGAGCTTCAATGGCTTC		1020640	AAGCTTTATCCACTGAATAATAGCATTGCTCTCAGTATCTTTCATCGTAC
393468	AAGCTTAGTACACCCTCTGGCGGAACCTGAACATTACGCTCGCGCACGTT		1020641	AAGCTTTATCCATAGCTGATCCTATTGAGAAGAGAACTCCTTCATTTGCT
393469	AAGCTTAGTACAGAGCATCTGATATTCATTTGTGGACCTCAAGCAATCAT		1020642	AAGCTTTATCCATTCCATGATCTTCCTCAAAATTAGGCCATGTAGCAGAT
393470	AAGCTTAGTACCTTTTGTTGTCCTTTATTGCTAACTTCTTTGAAATTTTT		1020643	AAGCTTTATCCATTGCTAAACCTATTGAGAAGAGAACTCTTTGATTTGCT
393471	AAGCTTAGTACTCAATAATGATTATCTTGGACCTAAATATGACAATCACC		1020645	AAGCTTTATCCATTTGCCATTATTCATTCCATTCAAATTATTTACTTTA
393472	AAGCTTAGTACTCAGATTACCATTTCGTTCATCTTA		1020646	AAGCTTTATCCATTTGCCGTTATTCATACCATTCAAGTTGTTTACTTTA
393473	AAGCTTAGTACTCAGATTACCATTTCTGTTCATCTTCAATCTTATGCAAA		1020647	AAGCTTTATCCCACTAAGTAAGATCGGCTACACGGATCAATTTTCACTCT
393474	AAGCTTAGTACTCAGATTACCGTTTCCATTCATTTTCAAACTTGTAGAAT		1020648	AAGCTTTATCCGTGCAAACACTCTTATTAGGATGCAAATATGAAAGAAAA
393475	AAGCTTAGTACTCAGATTACCGTTTTCGTTCATCTTCAACCTTATGCAAT		1020650	AAGCTTTATCCTACATGTATACATTCACACAGTATAATAAAAGATTGAGT
393476	AAGCTTAGTACTCAGATTATCGTTTCCTTTCATCTTCAACTTTGTAAAAA		1020652	AAGCTTTATCGAAAAGATGAATGAAGGAAGAGACATCACAAAATTCCTCA
393477	AAGCTTAGTACTCAGGTTATCATTTCCATTCATCTTCAACCATGTGAAAA		1020653	AAGCTTTATCGATCACATGACTCCCTAGAATGCACGGTATAGAAAAACTC
393478	AAGCTTAGTAGAAATTTATCATTTCATATAAACTTCACAACCCCAAATCT		1020654	AAGCTTTATCGATGACATGATTACCTAAAAGCCCAGGAATGGAGAAATTT
393481	AAGCTTAGTAGGAGTATGAGATCCTTCCGCCTCCCTGCATAAACAAGGGA		1020655	AAGCTTTATCGATTGCTGAGCCAATTGAGAAGAAAACTCATTCATTTGCT
393482	AAGCTTAGTAGGATCACATCTTGATATTA		1020656	AAGCTTTATCGCTTTTATATTTCTAGGTAGATTTA
393485	AAGCTTAGTAGTTACGCCAGATCCCCTCAATTGGGACGTATAATAACAAA		1020657	AAGCTTTATCGGTACAAATCTGGCGGTGGTGTATGAGTGGAAGATCTGAA
393486	AAGCTTAGTAGTTTTTGAATGAGATGGAGTTTGATGTTGTGACATCTTGT		1020658	AAGCTTTATCTACTGATGAACCAATTGAGAAGAAGTCTCCTTCATTTGCT
393487	AAGCTTAGTATACACATAGGATAAACTTGTGGATAGTCGTGTACACTTGC		1020660	AAGCTTTATCTATAGCCGAGCCTGTTGAGAAGAGAACCCCTTCATTTGCT
393488	AAGCTTAGTATACCCTCCGGCGGAACCTGAACGTTACGCTCGCGCATGTT		1020661	AAGCTTTATCTATAGCGGAGCTTGTTGAGAAGAGAACTCCTTCATTTCCT
393489	AAGCTTAGTATACCCTCTAGCGGAACGTGAACGTTACGCTCGCGCACGTT		1020663	AAGCTTTATCTATAGCTGAGCCAGTTGAGAAGAGAACTCCTTCATTTGCT
393491	AAGCTTAGTATACCCTCTGGCAGAACCTAAACGTTACGCTCGCGCACGTT		1020665	AAGCTTTATCTATAGCTGAGCTTGTTGAAAAGAGAACTCCTTCATTTGCT
393492	AAGCTTAGTATACCCTCTGGCGGAACCCGAACGTTACGCTCGCGCACGTT		1020666	AAGCTTTATCTATAGTTGAGCCTGTTGAGAAAAGAATTCCTTTATTTACT
393493	AAGCTTAGTATACCCTCTGGCGGAACCTAAACGTTACGCTCGCGCACATT		1020667	AAGCTTTATCTATGAAAAATTTTCCTATATGACAGGGTATAGAGAAACTA
393495	AAGCTTAGTATACCCTCTGGCGGAACCTGAACGTTACGCCCGCGCACGTT		1020669	AAGCTTTATCTATGAAATTATGAAAAGCGGTTA
393496	AAGCTTAGTATACCCTCTGGCGGAACCTGAACGTTATGCTCGCGCATGTT		1020671	AAGCTTTATCTATTACTGACCCAATTGAGAAGAAGTCTCCTTCATTTGCT
393497	AAGCTTAGTATACCCTCTGGCGGAACCTGAATGTTACGCTCACGCACGTT		1020672	AAGCTTTATCTATTACTTAGCCTATTA
393498	AAGCTTAGTATACCCTCTGGCGTAACCTGAACGTTACGCTCGCGCACGTT		1020674	AAGCTTTATCTATTGATGAACCAATCGAGAAGAAATCTCCTTCATTTTCT
393499	AAGCTTAGTATACCCTGTGGCGGAACCTGAACGTTACGCTCGCGCACGTT		1020675	AAGCTTTATCTATTGATGAACCGATCGAGAAGAAGTCTCATTCATTTGCT
393500	AAGCTTAGTATACCCTTTGGCAGAACCTGAATGTTACGCTCGCGCACATT		1020676	AAGCTTTATCTATTGATGAACCGATTGAGAAGAAGTCTCATTCATTCGCT
393501	AAGCTTAGTATACCCTTTGGCGGAACCTGAACGTTACGCTCGCGCATGTT		1020677	AAGCTTTATCTATTGATGACCAATTGAGAAGAAGTCTCCTTCATTTTCTT
393502	AAGCTTAGTATACCCTTTGGCGGAACCTGAACGTTACGCTCGTGCACGTT		1020678	AAGCTTTATCTATTGATGAGCCGATCGAGAAGAAGTCTCCTTCATTTGCT
393503	AAGCTTAGTATAGAGGTTGTGCATGATACCAGGATGACACTCCGATTCGC		1020679	AAGCTTTATCTATTGCCGAGCCTGTTGAGAAGAAGTCTCCTTCATTTGCT
393504	AAGCTTAGTATATCCCCTGGCGGAACCTGAATGTTACGCTCGCGTACGTT		1020680	AAGCTTTATCTATTGCTGAACCCGTTGAGAAGAGAACTCCTTCATTTGCT
393506	AAGCTTAGTATATCCTCTGGCGGAACCTGAACGTTATGCTCGCACACGTT		1020681	AAGCTTTATCTATTGCTGAACCTGTTGAGAAGATAACTTCTTCATTTGCT
393507	AAGCTTAGTATCCCCTCTGGCGGAACCTGAACGTTACGCTCGCGCACGCT		1020682	AAGCTTTATCTATTGCTGAGCCAATTGAGAAGAAGTCTCCTTCATTTACG
393508	AAGCTTAGTATCTAGCAGATGAAAATCTTTGATCTAGTAAAGAAAATCAT		1020683	AAGCTTTATCTATTGCTGAGCCTATTGAGAAAATAGCTCCTTCATTTGCT
393510	AAGCTTAGTATGAAAGACTAAGCAATTTTATTTTAGAAAATGATTTTTA		1020684	AAGCTTTATCTATTGCTGAGCCTTATAAGAAAGGAACTTCTTCATTTGCG
393511	AAGCTTAGTATGAGTGCCTTAGCATATTCTTACTTA		1020686	AAGCTTTATCTATTGTGGAGCCTATTA
393512	AAGCTTAGTATGATCATGTCTTGATGTTCATATATTTATAGGGTTTTGAA		1020687	AAGCTTTATCTATTGTTGCTGAGAAAAGAGTTGGGGCACATATGTCCTCT
393513	AAGCTTAGTATGGCTGTGACAAAAGGAAAGGCCTTGGTCCAGCAGCGAGA		1020688	AAGCTTTATCTATTTCTGAAACTATTA
393514	AAGCTTAGTATGTGTGGGTAGAGAGTGAAGGTTGGTGAGGGTTTTTGAGA		1020689	AAGCTTTATCTCAAGCCCCACAAACTTATAATACAATTATATATGAATAT
393515	AAGCTTAGTATGTTGCCACCACTTCATGTGTTTGTCATGCAATTTGGCTA		1020690	AAGCTTTATCTCAAGCCTCAAAAACTTCTAACACAATTATATATGAATAT
393516	AAGCTTAGTATTCAACTTTGAATAGACCTTGTTA		1020691	AAGCTTTATCTCACACACTCGTGATTGTTGACTCGAACTATACTCTTA
393517	AAGCTTAGTATTCAGATTACTATTTCCGTTCATCTTCAAACTTGTGCAAA		1020692	AAGCTTTATCTCACACTCCCGTGATTGTTGATTCGGCCTATAGCTTTA
393518	AAGCTTAGTATTGTAAATTCACCAAGGAACATTTTTACCTTCGTTGAATA		1020693	AAGCTTTATCTCACACTCTCGTGATTGTTGATTCGGCTTATAGCTTTA
393519	AAGCTTAGTCAAAAGAATTGGTCTCAATGGCCGTTTGATGGTCAACCTGA		1020694	AAGCTTTATCTCATCGGAGAGTGATAACGACAAATCGTTCTTCACTCTCT
393520	AAGCTTAGTCAAACAAACTGGACCAATCAGAGGCTAGCATGGCAATATGC		1020695	AAGCTTTATCTCTAGCGGAGCCTGTTGAGAGGAAAAATCTTTCATTTGCT
393521	AAGCTTAGTCAAAGACTGACAAGTTGTTGAAGCAGGTTCCTAAAGATGCT		1020697	AAGCTTTATCTGATATATGATTTTATGAGTTTGCATTCCATTTGTTGCCT
393522	AAGCTTAGTCAAATTGGATTGTTCTCTTTGAAGCATTGATGCTTA		1020698	AAGCTTTATCTGATATATGATTTTATGAGTTTGCATTCCATTTGTTGCTT
393523	AAGCTTAGTCAACAACACTTGGTCACTTGTCGAACTACCCCAAGACAAGA		1020699	AAGCTTTATCTGCTTGCACCAATTCTCATAACTATTGTTCTTGAGAATCA
393524	AAGCTTAGTCAACCATTTATGTTGAGTTGGTGTTTGGATGGTTTGAGTTA		1020700	AAGCTTTATCTGTTGAAGAAAACCTCTGAAAATGAAACCAACTGACTTGG
393525	AAGCTTAGTCAACTCCCAAGTCTTGTTTCTTTCTATAGCCTCAAGTTCTT		1020701	AAGCTTTATCTTCATCATCAATCTTA
393526	AAGCTTAGTCAACTCCCAAGTTTTGTTTCTTTCTATAGCCTTA		1020702	AAGCTTTATCTTCCTTAGGATCATACCCAATTCCTTTTCTATTGTTCTGA
393527	AAGCTTAGTCAACTCCCACGTCTTGTTTCTTTCTATAGCCTCAAGTTCTT		1020703	AAGCTTTATCTTCGAACTTCACTCTGCTCCGCATGCGCCGACATGGGATT
393528	AAGCTTAGTCAACTCCTAAGTATTGTTTCTTTATATAGCCTTA		1020704	AAGCTTTATCTTCGAGCTTCACTCGACTCTGCATGCGCTGGCATAGGATT
393529	AAGCTTAGTCAACTCCTAAGTCTTGTTTCTTTCTATAGCCTCAAGTTCTT		1020705	AAGCTTTATCTTCTTGCTGTTGGGTACTACAGGACTAATGATTATGCTAG
393530	AAGCTTAGTCAAGGAGTTTGTGGTGACTATCACTGATGGGTGTGATGATG		1020706	AAGCTTTATCTTTAGGTTCTTATCCTTTTTCTCGACCTTCCTGGTTTTTA
393531	AAGCTTAGTCAAGTAATCAAAAGACCCTTGGTCACTTGATAAAGCAAATC		1020707	AAGCTTTATCTTTCACCTAAATGATCATGACCTAAGCCTTTTTATTTTA
393532	AAGCTTAGTCAAGTGATCAAAAAGACCCTTGATCACTTGATAAAGCAAGT		1020708	AAGCTTTATGAAATAAGTCAAGAAAGAATTCCCTCCTTTGGATTGAGCCT
393533	AAGCTTAGTCAAGTGATCAAAAGACCTTTGATCACTTGATAAAGCAAGTC		1020709	AAGCTTTATGAAGAACCCATGCGCAAGTTCTCGAAATCTTGGCCAAATGA
393534	AAGCTTAGTCAAGTGATCAAAAGATCCCTGATCACTTGATAAAGCAAGTC		1020710	AAGCTTTATGAATAGTGCTATATAGCCAGCGAAATTTA
393535	AAGCTTAGTCAAGTGATCAAATGACCCTTGATCACTTGATAAAGCAATTC		1020711	AAGCTTTATGAATTAGAGGATCCTAATGTCAGAGCCTTCATTA
393536	AAGCTTAGTCAAGTGATCATAAGACCCTTGATCACTTA		1020712	AAGCTTTATGACAAAAGTCAACCAAGAATTTCCTCCTTGGATTA
393537	AAGCTTAGTCAATAAGCTAAGTGGTTAGCATTATATAACTTA		1020713	AAGCTTTATGACAATCATCATTCCACCTGATTGCTTGATTCTTCCTTAGC
393538	AAGCTTAGTCAATTAGGAACAATATCCAAGTGGTCTCATATCAATAGCAT		1020714	AAGCTTTATGACAGTCTTCTGTTTA
393539	AAGCTTAGTCAATTAGGAACAATTTCCACGTACATTA		1020715	AAGCTTTATGACATAACTCAAGCTAGAATTTCCTCCTTTCGATTA
393540	AAGCTTAGTCACTCCATGATCTTCTTCAAATTAGCCCATGTAATAGATGA		1020716	AAGCTTTATGACATAAGACAAGCAAGAATTCCCTCCTTCGGATTA
393541	AAGCTTAGTCAGAGCATCTGAGATTCATTTGTGGACCTCAAGAATTCATT		1020717	AAGCTTTATGACATAAGACAAGCAAGAATTTCCTCCTTCGGATTA
393542	AAGCTTAGTCAGCTTCTAGGTCTTGTTTCTTTCTATAGTATCAAGTTCTT		1020718	AAGCTTTATGACATAAGCCAAGAAAGAATTACCTCTTTTGGATTA
393543	AAGCTTAGTCAGTTGACTTTGGTCAGTCGGTTGACCAAAAAGTCACCAGT		1020719	AAGCTTTATGACATAAGTCAAGCAAGAATTCCCTCCTTTTAGATTA
393544	AAGCTTAGTCATAAACCATACAATTAGCGTAGCTTCAATACAACCCGAAT		1020720	AAGCTTTATGACATAAGTCAAGTAAGAATTCCCTCTTTTGGATTA
393545	AAGCTTAGTCATAAACCCTAAAACTATCGTAGCTGTAGTGCAACCCAGAT		1020721	AAGCTTTATGACATGAATCAAGAAATAATTCTCTCATTTGGATTA
393546	AAGCTTAGTCATAAACCCTACAGCTACCGTAGCTGCAATACAACCTGGAT		1020722	AAGCTTTATGACATGAGTCAAGTAAGAATTCCCTTATTTGGATTA
393547	AAGCTTAGTCATAAACTACGTCCATCTACGGATGAAGAGAACTTGAGTAT		1020724	AAGCTTTATGACTTTACAATCATCCTCATCGACTGCAGGCCACCCCGTAG
393548	AAGCTTAGTCATATGATGCCCTATGGCAACTTATGAATGGAACAATATGA		1020725	AAGCTTTATGAGATCATGTCTTGAGTAATTAGGGCTTTGAAGACCCTAGA
393550	AAGCTTAGTCATGCGTTGATTCGTGATGTATGATGAAGGATCTATGTGTT		1020727	AAGCTTTATGATATAAGTCAACCAAGAATTCTCTCCTTTGGATTA
393551	AAGCTTAGTCATGTCTTGTTTATGTTTATCTCAATGCCTCTAAACTATGA		1020728	AAGCTTTATGATATAAGTCAAGCAAGAATTATCTCCTTTGGATTA
393552	AAGCTTAGTCATTACAAACAAGTTTTCTAACCTACAAAAGTTGAATTATT		1020729	AAGCTTTATGATATTTTAGAGATCAAACTTTTTGGATTGTGATCTTCCAA
393553	AAGCTTAGTCCAAACCATAAAATAAACCTCAAGAAAGTGCATTATATAGA		1020730	AAGCTTTATGATCAAAGTCACATCCAGAAGCATAAACTAAGAGAACGTTG
393554	AAGCTTAGTCCACATGGAAAGACTTTA		1020731	AAGCTTTATGATCAATTATCAATAACATGTTA
393555	AAGCTTAGTCCATTCTGTCTGAGGTTTGTATGAGCCTTATCCCCAGAGAG		1020734	AAGCTTTATGATCTTTGGCATTTA
393557	AAGCTTAGTCCCAAGAGAGGAGAGGGCAAATTTTGAGGTGTTACAGCTGC		1020735	AAGCTTTATGATTCTCTCTATTATGTTTTCCTTTATCTTTGATTTTGAAA
393558	AAGCTTAGTCCCAAGAGAGGAGGGCAAATTTTGAGGTGTTACAATATTAT		1020736	AAGCTTTATGCAAAAAGAATTGGATGAAACTCCTTGCATGCACCTCAACT
393559	AAGCTTAGTCCCAAGAGAGGAGGGCAAATTTTGAGGTGTTACACTTGCAT		1020737	AAGCTTTATGCAAAATGTTTCCAAAATGGCATATGAAATGGATAAAGGCT
393560	AAGCTTAGTCCCTATTTGGGATGAAGGACTTGTGCATGGCCGATTATATT		1020738	AAGCTTTATGCAACATGTTCCAAAAATGGTATGGTGAAATGGATAAAGGC
393561	AAGCTTAGTCCCTCAAGGAATACAAACTCAAAGACCAACTGTAAATGACT		1020739	AAGCTTTATGCACACGAGTTTTACCTCACTTGCCTTGCAGTTCAGCTATA
393562	AAGCTTAGTCCTTTATCTCACAAAGGTGATGCATCAAGACCTAAAAACAG		1020741	AAGCTTTATGCACGAAACAGCAGCTGAAACCACCTCAATTCACTTCAATT
393563	AAGCTTAGTCGACCAAACCTTTCTAGAGGTTGCAACAATTTTCTCTAGAA		1020742	AAGCTTTATGCACGAAATAACACTTGAATTGGCTTGGATCTTGCCTACAG
393564	AAGCTTAGTCGGAATTTGTTGTTTCACATAAACTTCGCAACCCCAAATCT		1020744	AAGCTTTATGCCAGTTTTTAGGTTTTCTCCCCACATGCTTTTTGATCAAA
393565	AAGCTTAGTCGGATTACTTGACTAGTCAACTTTTCAAGGCCAATCTTCCA		1020746	AAGCTTTATGCGATTTAGGAGCCGGTATCAGTGTTATGCCCTTATTCATA
393566	AAGCTTAGTCTATTGCTGATGAATTGAAGAAGGTTGGGGCACCCATGTGT		1020747	AAGCTTTATGCTATGCGGGACGATATGCATGAATGATACGATGCGAATTA
393567	AAGCTTAGTCTCCATCAGGACTCTTAGCAAGGGGATTTCGACTTCAACTG		1020748	AAGCTTTATGCTCCAGTTCCACAGGGAGATGACATGTTTTACCATACACA
393568	AAGCTTAGTCTCCCTCACCGAGAGTTCTATCTTTTGGTACTCAAGGAACC		1020749	AAGCTTTATGCTCGAGTTCCACAAGCAGGTGACATAATCTACCATACACT
393569	AAGCTTAGTCTCCTCAAAGACTCACAAAGAACAACCTTCTTTGTCTTCTC		1020750	AAGCTTTATGCTCGAGTTCCACAGGTAGGTGACATTATTTACCATAAACT
393570	AAGCTTAGTCTCTTCATCTCTTCCCACTTCTTA		1020751	AAGCTTTATGCTTGCACCTAGTGGAAGCTAGGGTTTCCCTGCTGTCGCAT
393571	AAGCTTAGTCTGAAGGGAAAGTTTTTATGAGCGATGTTATTTA		1020752	AAGCTTTATGCTTTTGATTTTCAAACTTTCTTTTCTTA
393572	AAGCTTAGTCTGAGTTGAGCCTTCATTTTA		1020753	AAGCTTTATGGAAAAATGATTCATGAATGATATGTTGTTTGGATAATGGT
393573	AAGCTTAGTCTGCCAATTCATGCACCAACCAAAGGAGATGAACTTACAAG		1020754	AAGCTTTATGGAAGTACTGAATCTTCAACACCAATAACTCAACCGAATGA
393574	AAGCTTAGTCTGGAATCAGAAAGACTTGCAATATTTTGTTCTGGAAATTC		1020755	AAGCTTTATGGACATGATGTAGGCGAAAATGGACGCTTTAGCCCTTA
393575	AAGCTTAGTCTGTAGCCTCGAGAAGTCATTA		1020756	AAGCTTTATGGACCATTGTCATGCTTGTTCTCATCTTCATCTAGTCACTT
393577	AAGCTTAGTCTTGGAATCATGGCTTTCTTGCAGGATAACTAGGTTGGCTA		1020757	AAGCTTTATGGAGTTTCTCTAGGCTTTATCTTGGCTACCAAAACCCTAAT
393578	AAGCTTAGTCTTGGAATCATGGCTTTCTTGCAGGATAACTAGGTTGGTTA		1020759	AAGCTTTATGGATGATTGTTATCAAGTTTTAGGGGTTTTAGGTGAGTGAG
393579	AAGCTTAGTCTTGGTTTGAACACTTTGAACAACAAGTTCCCAGTCATCTC		1020760	AAGCTTTATGGCAACCCTCGGTCCAATCATAAGTCTGATCTTTCTAAAGG
393580	AAGCTTAGTGAAAATCCTTTGGTATTCCCTTTGGTCTCTAGGTTAGCCTC		1020761	AAGCTTTATGGCAATCTTCGGTTTA
393582	AAGCTTAGTGAAAATCTTTGAAGAACAAAGAAGTTTTTCTTGAGCGTGAT		1020763	AAGCTTTATGGCAGTCATCGGTCCAATCACAAGACTGATCTTTCTGAAGA
393583	AAGCTTAGTGAAAATCTTTGAAGAACAAAGATGTTTGAGCGTGATGTGAT		1020764	AAGCTTTATGGCATAAATCAAACAAGAATTCTCTCCTTTAGATTA
393585	AAGCTTAGTGAAAATCTTTGAAGAACGGAGATGTTTTTCTTGAGCGTGAT		1020766	AAGCTTTATGGGCATACCAAACTGCTTATAAAACTCCCATAGGGACGACC
393587	AAGCTTAGTGAAATTCCTTGAGAATAAAGATGATTTTCTTGAGCGTGAAA		1020767	AAGCTTTATGGGCATACCGAACCGCTTACAAAACTCCCATAAGAACAACC
393589	AAGCTTAGTGAAATTCTTTGAAGAACAGAGATGTTTTTCTTGAGCGTGAT		1020768	AAGCTTTATGGGCGTATCGTACTGCCTACAAAGCACCTATTGGGCTGACT
393590	AAGCTTAGTGAAATTCTTTGAGAACAAAGATGATTTTCTTGAGTGTGAAA		1020769	AAGCTTTATGGGCTTACCGAACTGCTTA
393591	AAGCTTAGTGAAATTCTTTGAGAGCAAAGATGATTTTCTTGAGCGTAAAA		1020770	AAGCTTTATGGGTATATCGAACCGCCTACAAAACTCCCATAGGAACAACC
393592	AAGCTTAGTGAAATTCTTTGAGAGCAAAGATGATTTTCTTGAGCGTGAGA		1020771	AAGCTTTATGGTATAAGTCAAACAAGAATTCCCTCATTTAGGTTA
393593	AAGCTTAGTGAAATTCTTTGAGAGCAACTATGATTTTCTTGAGCGTGAAA		1020772	AAGCTTTATGGTCAAAATAAACGTAACCTCCTATTTA
393595	AAGCTTAGTGAACAAACTTCAATAACTTGGATGCACAGAGAAAGAATGGC		1020774	AAGCTTTATGGTTTGCCTGGAGCATATCCCAAGTGTACATGCATGCGACT
393596	AAGCTTAGTGAACAACTTCTTCCATTCACTTGTCAATTCGAACTTCTCAT		1020776	AAGCTTTATGTAAAATATTCCAAAAATGACATTATAGACTCAATTCTTTG
393597	AAGCTTAGTGAACGACTCAAACGATTAGCAGGGGACTGACTGCTAGTCCC		1020777	AAGCTTTATGTACGATGAAGAGAGGACGAACATGCAAGGTTAGCACTCCA
393598	AAGCTTAGTGAACGACTCAAACGATTAGCTGGGGACTGACTGCTAGTCCC		1020778	AAGCTTTATGTAGAGATTCCTTTCACCGAAGCTATCACCCAAATTCTGTC
393599	AAGCTTAGTGAAGATCTTTGAAGATCAAAGATGTTTTTCTTGAGCGTGAT		1020781	AAGCTTTATGTGATTATGGATCGTAGTTGGATGAAAACCAATAGATTA
393600	AAGCTTAGTGAAGGGGATGATTTGTGAGTGTTA		1020782	AAGCTTTATGTGATTGTATCATACTTGTACATTATCATTTTACTAACCAA
393601	AAGCTTAGTGAAGGGGCTGAGTTGTGAGTGTTAGAGAGTGGGAAGTTTTG		1020783	AAGCTTTATGTGTGAATAATTGTCTTCTATTAGTGAACCTTGACTTA
393602	AAGCTTAGTGAATAAATATTTCTTCAAAAATTATACCTTTTCACAAATAC		1020784	AAGCTTTATGTGTGTTTCTAAAATATATTCACAATAATATATATTTCAAC
393603	AAGCTTAGTGAATACAGAGTGAGACTCACTCTTGTGCTTTAGAAATTTTA		1020785	AAGCTTTATGTGTGTTTTCTTTTCTCTACACAATAATATCCAGTTCAAAA
393604	AAGCTTAGTGAATACTCGACCTGAATCTAGGATGTTCTGCCTCATGGTGG		1020786	AAGCTTTATGTTCGAGTTCTATAGGCAGGTGACATGATATGCCATAAACC
393605	AAGCTTAGTGAATCAACATGTTACCTGAGTTTTATTAGGTAAATATCTAC		1020787	AAGCTTTATGTTCTTTGACACTATATCCAGCCAAATTATCATATGCAGGA
393606	AAGCTTAGTGAATGACAAGGATTA		1020788	AAGCTTTATGTTGAATATTGGTTGCTGTTTTGACTTTTTGCTTTGCCTTT
393607	AAGCTTAGTGAATTTCTTTGAGAGCAAAGATGATTTTTCTTGAGCGTGAA		1020789	AAGCTTTATGTTTCCCATCAGGACCAGCTCCAACAAGACAAGTCTGAAAA
393608	AAGCTTAGTGACTAAATCATGAATGAGTGTAGAGGAGGTGTCAATCAACA		1020791	AAGCTTTATGTTTGGAGTGAAAGCTAAATCAACTTTTATGAGCATGTGAT
393609	AAGCTTAGTGAGCTGAGTACATATTA		1020792	AAGCTTTATTACACAAATCAAGCAAGAATTCCCTCCTTTGGATTA
393610	AAGCTTAGTGAGGCCGAGAAAGATGTGGTTGAATTTTCAGATCAATTTTG		1020793	AAGCTTTATTACACAAGTTACTTAGTATTATGTAAGTTGTGTAACAAAGG
393611	AAGCTTAGTGAGTGGTTTCCAACCAAAGGTGGGGTTATTA		1020796	AAGCTTTATTAGATGATGGGTGGATTATGGCTATGCAAGAAAAACTGAAC
393612	AAGCTTAGTGATCATGATTATGCAATAAAATCAAGGTGTTATATGAAGGA		1020797	AAGCTTTATTAGTCTTAGATGACTTTTTCTATTCCGATGGATGAAGATCT
393614	AAGCTTAGTGATCATGTGCCCTTGCTCCTAGGAGGCTCCTAAGCTCATTA		1020799	AAGCTTTATTATATCAAGAACACTCTAGTTTATACAGGGTATCTCTAGTC
393615	AAGCTTAGTGATCCATAGCGTTAGAATTA		1020800	AAGCTTTATTATATCAAGAATGCTCTAATTCATATAGGGTATCCCTAGTC
393616	AAGCTTAGTGATGATGATGAGGTACTATGATTA		1020801	AAGCTTTATTATATCATGAATTCTCTGATTCATACAGGGTATCCCTAGTC
393617	AAGCTTAGTGATGATTACAAGCTCATATATGAACCAAGAAACTTACACAG		1020802	AAGCTTTATTATCCATTCACTAATAAGGTTGAAGTCAGCTGAGATGTTGT
393618	AAGCTTAGTGATGTGGTAATCAAGACATTTATGTCCATTTTCAATAAAAA		1020804	AAGCTTTATTATGCTCAGTCGATGGTCAACCTGAGAAATTAGTGTCAAGA
393619	AAGCTTAGTGCAACATAAGCCATATAATTCACCATTTGAAAGCTTTA		1020805	AAGCTTTATTATTCTTTTATATTTCTAATGTATATTTCAATGGCCCAAAT
393621	AAGCTTAGTGCCAACAAGCACGTAATGCACATGGAGAGGTTTTGGTTTA		1020806	AAGCTTTATTATTTCACTACTTTTGAAAGTGGGTTGGACTAAATCATTGT
393622	AAGCTTAGTGCCATTTGAAGGAGCGTGAAACAGTGGCTTATCAAGCAAAT		1020807	AAGCTTTATTATTTTCGGTGATATATATGTCTCTCAATGTAGTTA
393623	AAGCTTAGTGGAAATTTGTCATGACACATAAACTTCGCAACCCTAAATCT		1020808	AAGCTTTATTCAACATCATTTGATCAAAAGAAGTTCAAGTTTGGTTCCTA
393624	AAGCTTAGTGGAGGAATAGAAAAGGAAGGCACCTGCTTCCATTTCGGTAA		1020810	AAGCTTTATTCACTTCATCTATTTCATACACTTCATGATAAATCAAAATA
393625	AAGCTTAGTGGAGGCATAACAAAAGAAGGCACCTGCTTCCATTGCGGTAA		1020811	AAGCTTTATTCACTTTGATCTTCATCCTCTTTAGTGTTGGATACAAAGGG
393626	AAGCTTAGTGGATTGAATATAATTATTTGCATGTGTAAAGGTATGAACAT		1020812	AAGCTTTATTCATCCTTTACTGATATAGACCATGACACATGGCAGTTA
393627	AAGCTTAGTGGCCCAGTCTATTCTAGAGGTGGGAATTATTTTATCCATAA		1020813	AAGCTTTATTCATCCTTTGAAGGGAGATCAAAGAAGTTACAATACATGGA
393628	AAGCTTAGTGGGAAAGATCTCCAACACATTGGAGAAAGTCTTTGGTGGAA		1020814	AAGCTTTATTCATGATATCAAAATCCCAAAGCCCACACATAAATATATAA
393629	AAGCTTAGTGGTAAACGTCAACCTATCGCCCGAATAAGTGCGAAGACCTC		1020815	AAGCTTTATTCATTTGCCATTATTCATACCATCATAATTGTTTATGTTA
393631	AAGCTTAGTGGTGGAGCAAAAGTGTTCATAGTGAAATTAGAATATAAAAG		1020816	AAGCTTTATTCATTTGCCATTATTCATACCATTCAAGTTGTTTATTTTA
393632	AAGCTTAGTGGTTACACTAGCTCCTATCAACCAAGACGGGTAGATACAAA		1020817	AAGCTTTATTCATTTGCCATTATTCATACCATTCAATTTATTTACTTTAG
393633	AAGCTTAGTGGTTATGCCTGTTCTCATCAACTAGGATGAGTTATGAAAAA		1020818	AAGCTTTATTCATTTGCTATTATTCATATCATTCTAGTTGTTTATGTTA
393634	AAGCTTAGTGTAAAACTACACGCTTTGGAAGTTTATCGTGAAAATTA		1020819	AAGCTTTATTCATTTGTCATTATACATACCATTATAATTGTTTATGTTA
393635	AAGCTTAGTGTAAACACACGCATTA		1020820	AAGCTTTATTCATTTTCCATTATTCATATCTTTCTAATTATTTATATTA
393636	AAGCTTAGTGTAACACCTCAAAATTTGCCCTCCTCTCTTGGGACTAGCTT		1020821	AAGCTTTATTCCATCATAGTCACGATAATACCAAACAACATCCAAAGACA
393637	AAGCTTAGTGTCATTTGCATCTACAAGATATGTGTAACCATATAAGATTG		1020822	AAGCTTTATTCCTAAATTCTCAATATATACATTATTGATTACTTGAGTAT
393638	AAGCTTAGTGTCTGATAGGGACAAGGTTTTTACCAGTGCTTTTTGGAAGC		1020823	AAGCTTTATTCGAATTTCTTTGTTCTCTTATACTCTTGTATTAGAGTGTT
393639	AAGCTTAGTGTGATCATAAATATCTCAAGGTGATCAAGAGTATCCCTCCA		1020824	AAGCTTTATTCTACAAGTTTCTAAGTATTTCCTAGTTTCTTTTTCTCTAT
393640	AAGCTTAGTGTGATTTTGAAAAATATATTTGATGTTGAACAAATACTTTT		1020825	AAGCTTTATTCTTACAATCTCCTAAAACTAGAACAAAATAAACCCAACAA
393641	AAGCTTAGTGTGGTCTCTGTCTAATGCATAGAGCTTGGATCGCAAGTCTT		1020826	AAGCTTTATTCTTGATCTTGTCTCAACAGCTAAAACTAGTGAAACAATCT
393642	AAGCTTAGTGTGTACATGATTCCGGCACGAATTGGACAAAGCAACTGCTA		1020828	AAGCTTTATTGATGATGTAATTTGAAGTTGAAGTTAGGCTAAAACATTTC
393643	AAGCTTAGTGTGTACATGATTCCGGCACGAATTGGACAAAGCAACTGTTA		1020829	AAGCTTTATTGCTTCTTCGTTATGTCCAAGCATTTTCAGCATTGTGCTCA
393644	AAGCTTAGTGTGTGGATAGATGAGGTTTTGTCCTCTATTTATAGGGATCC		1020830	AAGCTTTATTGGACATGTAATTTTGAGATCAAAAACTTTCCATTTTTGGA
393645	AAGCTTAGTGTGTGTGGGTAGAGTGTGAAGGTTGGTGAGTTTTTGAGAAT		1020831	AAGCTTTATTGGATGCAAAATTCAGCATCAAGGACCTAGGAATCCTTA
393646	AAGCTTAGTGTGTTTGATCTTCATTTTGGTTTGAAAATTCGAACTCAGTG		1020832	AAGCTTTATTGGTTTTGGGCCAAAATAATAGTCTAGTTGCTTTA
393647	AAGCTTAGTGTGTTTGTGAAATTCACATTA		1020833	AAGCTTTATTGTATCAAGAATGCTCTGATTCATACAGGGTATCTCTAGTC
393648	AAGCTTAGTGTTACAAATTACAACTAGTGTTTA		1020834	AAGCTTTATTGTCCAGTAAGTAATAAGGTGGAATTCAGTAGAGATGTTAT
393649	AAGCTTAGTGTTCTACTATTTGCTAGCTTGTTTGAGGCCATATAAGGACC		1020836	AAGCTTTATTGTCCATTCACTAATAAGGTTGAAGTCAACAGATGTTGTTG
393650	AAGCTTAGTGTTGACTTGGGGAACACTGAAACGGCTAGCATTTGTGACTG		1020837	AAGCTTTATTGTGATTCTTTCCTGCTGGTGGCAGGTCAGCATCGGAAAAG
393652	AAGCTTAGTTACAGCATAGGCCATATATTCACACTGTTA		1020838	AAGCTTTATTGTTATTTGTCATGGTCGATGGGAGTTGGTGTAACTATTA
393653	AAGCTTAGTTACATGCTTCATATTCTCTGTTTGCTTCGTTCTGGGCCTTG		1020840	AAGCTTTATTGTTGTATCTTTTAGCAATATGTTATTTA
393654	AAGCTTAGTTAGACATGATAAGTTGCCCAAGCAAGAGTCAGAAAAGTTTC		1020841	AAGCTTTATTGTTTCCAAGCAATACAAATCCACCATCTTGATCATATAAT
393655	AAGCTTAGTTAGGAAAGCATGAATGTAACTTAGCAATGTTAGTTATTATT		1020842	AAGCTTTATTGTTTCCTCCTAAAGCACTGGCATGGTTTTCTTCTGGTTAT
393656	AAGCTTAGTTAGTGGTGGATTCTTGATGTACTATGAAAGATCCACCAATT		1020843	AAGCTTTATTGTTTCTAAACAATACATATCCACCATCTTGATCACATGGT
393657	AAGCTTAGTTAGTTAGTTACTATATGTGTATATATAATAACTACCGGTGT		1020846	AAGCTTTATTTACGTCGAGAAATCTCTACAAGATTCTCGACGTGATTATA
393658	AAGCTTAGTTAGTTGGTTATGGTGATCCCTCATAACTTTGTATATAAGCT		1020847	AAGCTTTATTTACTTTCCTGTATGCACTCACACAGCACACACATGGTCGG
393659	AAGCTTAGTTATCTCTGTTTTGAAATAATTGTGATTTCCTTA		1020850	AAGCTTTATTTATAGCTGAGCCTGTTGATAATAGGACTCCTTCATTTGCT
393661	AAGCTTAGTTATGAGTTGATCCATGATGTACGTTGCATGAGCTTTGATTT		1020851	AAGCTTTATTTATAGCTGGATCATGTGATATTTGCACCTTCCAAATCACT
393663	AAGCTTAGTTATGCTGAATGTTGAAACAACATGTCAGGACATATTGCTTA		1020852	AAGCTTTATTTATGGTGGTAGTACCGATTGTGTGCTCTGGTCCTATGGGG
393664	AAGCTTAGTTATGTCGCGTATCAGTCTTATGGAATCAACATGAAGTCAAT		1020854	AAGCTTTATTTATTTATTCATTCGTTTTTCATATTTA
393665	AAGCTTAGTTCAAATTTGTCGTTTCACATAAACTTCGCAACCCCAAATCC		1020855	AAGCTTTATTTATTTTCGTTGCTTTCCTATGTACTTTTTCAATACTGACA
393666	AAGCTTAGTTCAGAGCAACCAATATTCATTTGTGGACCTCAAGCAATCAT		1020856	AAGCTTTATTTCACCTTCTAAAGTTCCAATTTTCCAAAGTTA
393667	AAGCTTAGTTCAGAGCATATGATATTCATTTGTGGACCTCATGCAATCAT		1020859	AAGCTTTATTTCCCCAGCAAGCCTAAGTCTAATTA
393668	AAGCTTAGTTCAGAGCATCTGATAATCATTTTTGGACCTTA		1020860	AAGCTTTATTTCCCCAGCAAGTCTAATTGAGGAGTCATTACAATATGTTC
393669	AAGCTTAGTTCAGAGCATCTGATATTCATTTGTGGATCTCAAGCAATCAT		1020861	AAGCTTTATTTCCCCAGCAAGTCTAATTGAGGAGTCGTTACATCATGTTC
393670	AAGCTTAGTTCAGGAAAAGAGACTAGCAGCTATATGCCATGGCCAGCTAT		1020862	AAGCTTTATTTCGAATAGCCGTTGTAGGTTGCTATTGTTGCATACCATGC
393671	AAGCTTAGTTCATGCACTCCTCCTTGGGCTTCCTTTTTCTCAACTGTCGC		1020863	AAGCTTTATTTCGAATAGCCGTTGTAGGTTGCTGTTGTTGCATACCATGC
393672	AAGCTTAGTTCCAATAGCAAATATGATCCTTCCAAAAGCATTAGAGATTG		1020864	AAGCTTTATTTCTATGCTTCGATTCTGCTTTGCATCCTTCTGAGGGAACC
393673	AAGCTTAGTTCCTAAATTCTTTCAGCTCATGGAGCTGAAGAGTTATGGAA		1020865	AAGCTTTATTTCTCTATTTCATGACTAGTTTGTATTGCTTCAATCTTTCT
393675	AAGCTTAGTTCCTTGCTGTTGAAGGCCAAGTTTGAGTTCTTCAATTGTAA		1020866	AAGCTTTATTTGAATCAATGCATCATTATGTTCCAGTACTTTACTGGGTA
393676	AAGCTTAGTTCTAGATGCACTATTGCAGTGGTATTTTTATGTTTTTACCA		1020868	AAGCTTTATTTGCATCACCTCAAAAGCAACTTTCGTTTTGAAAATGTTTT
393677	AAGCTTAGTTCTCCAGTAGGCTTCGCCCTTCTTGTCGAGACGTTTGTCGA		1020870	AAGCTTTATTTGCTATACCGTATGCACTCACACAGCACACACATGGTTGG
393678	AAGCTTAGTTCTTCGTACCATGTATCTAACATGCATTA		1020871	AAGCTTTATTTGCTCACCCGTATGCACTCACACAGCACACACATGGTTGG
393679	AAGCTTAGTTCTTGATGTCAATATGAAAGTTGTTTGTAATGTCATAAGGA		1020875	AAGCTTTATTTGCTTTACTGTATACACTCACACAGCACACACATGGTTGG
393680	AAGCTTAGTTGAAAACTGATTTTGATTCGGAAAGTTTACCCAAGGAGTTT		1020876	AAGCTTTATTTGCTTTACTGTATGCACTCACACAGCACACACATGGTGGG
393681	AAGCTTAGTTGAAAAGTGACTTTGATTCAGAAAGTTTACCCAAGGAGTTT		1020878	AAGCTTTATTTGCTTTCATGTATGTACTCACACAGCACACACATGGTTGG
393682	AAGCTTAGTTGAAAAGTGATTTTGATTTGGAAAGTTTACACAAGGAGTTT		1020879	AAGCTTTATTTGCTTTCCTATGCACACTCACGTCACACACACATGGTTGG
393683	AAGCTTAGTTGAAAATTGTCGTTTCACATAAACTTTGCAACCCCAAATCT		1020882	AAGCTTTATTTGCTTTCCTGTATGCACTCACACATCACACACATGGTTGG
393684	AAGCTTAGTTGAAAATTGTCGTTTCACATAATCTTTGCAACCCCAAATCT		1020883	AAGCTTTATTTGCTTTCCTGTATGCACTCACATAGCACACACATGGTCGA
393685	AAGCTTAGTTGAAACTTATCGTTTCACATAAACTTCACAACCCCAAATCT		1020884	AAGCTTTATTTGCTTTCCTGTGCACACTCAAATTACACACACATGGTTGG
393686	AAGCTTAGTTGAAACTTGTCATTTCACATAAACCTTGCAACCCCAAATCT		1020885	AAGCTTTATTTGCTTTCTTTCTGAACTTCCTTTCATGACCTCACAATTTT
393687	AAGCTTAGTTGAAACTTGTCATTTCACCCAAATCTTCATGTAAGACATAT		1020886	AAGCTTTATTTGCTTTGCCATTTCTTCATACACATAGCACACACATGGTT
393688	AAGCTTAGTTGAAACTTGTCGTTTCACATAAACGTCGCAACCCCAAATCT		1020887	AAGCTTTATTTGCTTTGCTTCACTCACACAGCACACACATGGTCGGGTGA
393689	AAGCTTAGTTGAAACTTGTCGTTTCACATAAACTTCGTAACCCCAAATCT		1020888	AAGCTTTATTTGCTTTGCTTCACTCACACAGCACACATATGGTCGGGTGA
393690	AAGCTTAGTTGAAAGTTGTCGTTTCACATAAACTTCGCAACCCCAAATAT		1020889	AAGCTTTATTTGCTTTTCCGTATGCAATCACGCAGCACACACATGGTTGG
393691	AAGCTTAGTTGAAATATGTCATTTCACATAAACTTCGCAACCCCAAATCT		1020890	AAGCTTTATTTGTGACATGGTGGCAACTTA
393693	AAGCTTAGTTGAAATCTGTCGTTTCATATAAACTTCGCAACCCCAAATCT		1020891	AAGCTTTATTTGTGTTGCTCATCTATGGATTAGCTTTGTTCCCTAACATT
393694	AAGCTTAGTTGAAATGGCTAGAAGCATGCTAAAACAAAAGTCATTGCCTC		1020892	AAGCTTTATTTTATCGGACAAATGGAATTTTGATCTCTGGTTA
393695	AAGCTTAGTTGAAATTGTTTGTTTCACATAAACTTCGCAACCCCAAATCT		1020893	AAGCTTTATTTTATGTCATTAGATGAAATTACATGCATTGAATCAATAAC
393696	AAGCTTAGTTGAAATTTATCATTTCACATAAACCTCGCAACCCCAAATCT		1020895	AAGCTTTATTTTCCATTCACTAATAAGGTTGAAGTCAACATATATGTAAT
393697	AAGCTTAGTTGAAATTTATCATTTCACATAAACTTCGCAACCCTAAATCT		1020896	AAGCTTTATTTTGCTCCTCTTCTAGAGAGTTTGATTACTAAGCAAGATCT
393698	AAGCTTAGTTGAAATTTATCATTTCACATCAACTTCGCAACCCTAAATCT		1020898	AAGCTTTATTTTGTAAATGTTGTCCTTCCTCTTTCCAGTGAAAAGGATTG
393699	AAGCTTAGTTGAAATTTATCGCTTCATATAAACTTCGCAAACATAAATCT		1020899	AAGCTTTATTTTGTAAATGTTGTTCTTCCTCTATCCAGTAAAACGAATTT
393700	AAGCTTAGTTGAAATTTATCGTTTCACATAAACTCTGCAACTCCAAATCT		1020900	AAGCTTTATTTTTAGAATTTCATGCTTTTAGTTAGGATGGATAATAACAT
393702	AAGCTTAGTTGAAATTTATCGTTTCACATAAACTTCACAACCCTAAATCT		1020901	AAGCTTTATTTTTGGCAGGGTATGTTAGTATGAGAGGAATGGGAAATTTA
393704	AAGCTTAGTTGAAATTTATCGTTTCACATAAACTTCGCAACTCCAAATCT		1020908	AAGCTTTCAAAAACCAACATCATACATCATCAATATACAATACACCTGGC
393705	AAGCTTAGTTGAAATTTATCGTTTCACATAACCTTCGCAACCCCAAATCT		1020909	AAGCTTTCAAAAACCAACATCATACATCATCAATATACAATACACTTGGT
393706	AAGCTTAGTTGAAATTTATCGTTTCACATAGACTTCGCAACCCTAAATCT		1020910	AAGCTTTCAAAAACCAACATCATTCATCCTCAATATACCATACACCCGGT
393707	AAGCTTAGTTGAAATTTGCCGTTTCATATAAACTTCGCAACCCCAAATCT		1020911	AAGCTTTCAAAAACCAACATCATTCATCTTCAATATACATTACACCTGGT
393708	AAGCTTAGTTGAAATTTGTCATTTCAAATAAACTTCTCAACCCCAAATCT		1020912	AAGCTTTCAAAAACCAAGGGTGATTCTAAAAGTAAAGGTAAGGAAAACAC
393709	AAGCTTAGTTGAAATTTGTCATTTCACATAAACTCCGCAGCCCCAAATCT		1020914	AAGCTTTCAAAACCAACATCGTTCATCATCAATATACAATACACTTGGTC
393710	AAGCTTAGTTGAAATTTGTCATTTCACATAAACTTCACAACCGCAAATCT		1020915	AAGCTTTCAAAACTGACAAGTTACAAAACCAATCAGAAAGGGAAATTCAA
393711	AAGCTTAGTTGAAATTTGTCATTTCACATAAACTTCGCAACCCTAAATCT		1020916	AAGCTTTCAAAAGCCAACATCATTCATCATCAATATACTATACACCTGGT
393712	AAGCTTAGTTGAAATTTGTCATTTCATATACACTTCGCAACCCCAAATCT		1020917	AAGCTTTCAAAATCCAGACCGGGCGCCTTCTGGCCCTTCATAGCTAGCAT
393713	AAGCTTAGTTGAAATTTGTCGGTTCACATAAACTTCACAACCCCAAATCT		1020918	AAGCTTTCAAAATGCTTGCTTCAAACAAAATAATTTTCTCTCATTTACAT
393714	AAGCTTAGTTGAAATTTGTCGTATCACATAAACCTCGCAACCCCAAATCT		1020919	AAGCTTTCAAAATGGAAGAAGATGAAACTATTGAGGATATTCTCAAGTTT
393715	AAGCTTAGTTGAAATTTGTCGTCTCACATAAACTTCGTAACCCTAAATCT		1020920	AAGCTTTCAAAATGGAAGATGACGAAGCCAGAGAGGTAATGTTCTCTAGA
393716	AAGCTTAGTTGAAATTTGTCGTTTCAAATAAACTTCGCAACCCCAAATAT		1020921	AAGCTTTCAAAATGGAGGACGATGAAGTTATAGAGGTAATGCTTTCTAGA
393717	AAGCTTAGTTGAAATTTGTCGTTTCACACAAACTTCGCAATCTCAAATCT		1020922	AAGCTTTCAAAATTAGGGTTTCAGTCAAAATAACCTATAATGTTTTGAAA
393718	AAGCTTAGTTGAAATTTGTCGTTTCACAGAAACTTCGCAACCCCAAATCT		1020923	AAGCTTTCAAAATTTTCAGGGCTACAATATCATTTCCTGCAATAATTA
393719	AAGCTTAGTTGAAATTTGTCGTTTCACATAAAACTCGCAACCCCAAATCT		1020924	AAGCTTTCAAACAAGATGAGTTACACCATCTAAAAACTACAACTAATATT
393720	AAGCTTAGTTGAAATTTGTCGTTTCACATAAACCTCGCAACCCTAACTCT		1020926	AAGCTTTCAAACAAGTCTTTGTATTTGCTTGCAATTGTTTTCTTTCCCAA
393721	AAGCTTAGTTGAAATTTGTCGTTTCACATAAACCTCGCAAGCCCAAATCT		1020927	AAGCTTTCAAACACTATTCGGCGTTAGGTTTGGGACAAGCAAATAATCTA
393722	AAGCTTAGTTGAAATTTGTCGTTTCACATAAACCTCGTGTCATACGGTGA		1020928	AAGCTTTCAAACAGATCTAGCAGAGATGATAACCAACATGGCCCAACTTG
393723	AAGCTTAGTTGAAATTTGTCGTTTCACATAAACTTCGAACCCCAAATCTT		1020929	AAGCTTTCAAACCCCATTCGGCATTAGGTTTGGGACAAGAAAATAATCTA
393724	AAGCTTAGTTGAAATTTGTCGTTTCACATAAACTTCGCAACCCCAAAATC		1020930	AAGCTTTCAAACCTAACTCTGAAATTCTAAAGCTGAAAAATAGTTTTA
393725	AAGCTTAGTTGAAATTTGTCGTTTCACATAAACTTCTCAACCCCAAATCT		1020932	AAGCTTTCAAACGCTATGTCATGATGTTTGCCAAGAGGTATCAATTTACT
393726	AAGCTTAGTTGAAATTTGTCGTTTCACATAAACTTCTCAATCCCAAATAT		1020934	AAGCTTTCAAAGAAATATCCCATTTCTCTTATTTCCCATTCTATTTCTTT
393727	AAGCTTAGTTGAAATTTGTCGTTTCACATAAATCTCGTAACCCCAAATCT		1020935	AAGCTTTCAAAGAACAAGAAAGTCATCAGCGTCAGATGGGTTTTCAAGGT
393728	AAGCTTAGTTGAAATTTGTCGTTTCACATAAATTTCACAACCCCAAATCT		1020936	AAGCTTTCAAAGACTAAAGGTGATACTAAAGGCAAAGGAAAAGAAATTA
393730	AAGCTTAGTTGAAATTTGTCGTTTCATATAAACTTCGCAACCCAAAATCT		1020937	AAGCTTTCAAAGATTGATTATTGCAACCCAAAGAAGGGAAAGTTAGGTTT
393731	AAGCTTAGTTGAAATTTGTCGTTTCATATAAACTTCGCAACCCCAAGTCT		1020938	AAGCTTTCAAAGCAAGGAAGCTGGGATAGCTTCAGTTCGCACCGTGAACC
393733	AAGCTTAGTTGAAATTTGTCGTTTCGCATAAACCTCGCAACCCCAAATCT		1020939	AAGCTTTCAAAGCCAAAGTACAACAACTAATTA
393734	AAGCTTAGTTGAAATTTGTCGTTTGACATAAATTTCGCAACCCCAAATCT		1020941	AAGCTTTCAAAGCTACACAGTTTCCTGGACCCAGCTAGAATCTTCCTTTC
393735	AAGCTTAGTTGAAATTTGTCGTTTTACACAAACTTCGCAACCCCAAATCT		1020942	AAGCTTTCAAAGCTACATAGTTGCACAGACCAAGCTCGGATCTTCCTTTC
393736	AAGCTTAGTTGAAATTTGTCGTTTTACATAAACTTCGCAACCCCAAATCT		1020943	AAGCTTTCAAAGGAAAACATTGAAATTACTCTCCTTTCAAAGGTAACCAC
393737	AAGCTTAGTTGAAATTTGTGGTTTCAAATAAACTTCGCAACCTCAAATCT		1020944	AAGCTTTCAAAGGATCTGAACAACATCAGCCTTGAAGAGCTTGTCAGTTC
393738	AAGCTTAGTTGAAATTTGTGGTTTCACATAAACTTTGCAACCATAAATCT		1020945	AAGCTTTCAAAGGGATAATGGGCCACCAAAGAAAATGGGTTTGTGGCGCC
393739	AAGCTTAGTTGAAATTTGTTGTTTCACAAAAACTTCGCAACCCCAAATCT		1020946	AAGCTTTCAAAGGGATAATGGGCCACCAAAGCAAATGAGCTTGTGGCGCC
393740	AAGCTTAGTTGAAATTTGTTGTTTCGCATAAACTTCGCAACCCCAAATTT		1020947	AAGCTTTCAAAGGTTCGAGATCATATCGGTGGTAAAATATTATAGGTTAT
393741	AAGCTTAGTTGAAATTTTCATTTCACATAAACTTCGCAACCCCAAATTTT		1020948	AAGCTTTCAAAGTACTTCGAGACAAGAATGTGCGAAAATGTGGAAGGGTT
393742	AAGCTTAGTTGAAATTTTTCGTTTCACATAAACCTCACAACCCTAAATCT		1020949	AAGCTTTCAAAGTGTAGTACAATTCCTTTTA
393744	AAGCTTAGTTGAACTTGTCGTTTCACATAAACTTCGCAACCCCAAATCTT		1020950	AAGCTTTCAAATAATATTATTTGATTGTGTTTGAAGGATTGTAAGACTTA
393745	AAGCTTAGTTGAAGTTTGTCATTTCACGTAAACTTCGTAACCCCAAATCT		1020951	AAGCTTTCAAATATGTTTCCATATGTATAGCCCAAATTTGGTAGTTGCTT
393746	AAGCTTAGTTGAAGTTTGTCGTCTCACATAAACTTCGCAACCCCAAATCT		1020952	AAGCTTTCAAATCTCTTCTCAACCTTCTGATGCAAAGTGTCAACGTTTAT
393747	AAGCTTAGTTGAAGTTTGTCGTTTCACATAAACTACGCAACCCCAAATCT		1020953	AAGCTTTCAAATGGTCAAGGAACGAATAAACGATGGTAATGTCCATAATT
393748	AAGCTTAGTTGAAGTTTGTCGTTTCACATAACCTTTGCAACTCAAATCTT		1020954	AAGCTTTCAAATTCAAATATTGGAGGGAAAAGGTTGCTAACTTGAAATAT
393749	AAGCTTAGTTGAATCTTGTCGTTTCACATAAAGTTCGCAACCCCAAATCT		1020955	AAGCTTTCAAATTCAACCTTTTATGGCATATTTTA
393750	AAGCTTAGTTGAATGTTTGTAGCTGCACGCCTTGCTTCAAAAGAGTCGAC		1020956	AAGCTTTCAAATTCATTTGGTCACACCTCAAAATCATAAAAATTA
393752	AAGCTTAGTTGACTTTAGTCGTTTCACATAAACTTAGCAACCTCAAATCT		1020957	AAGCTTTCAAATTCCTTTGGTCCCACCTTA
393753	AAGCTTAGTTGAGACACCAATCATGGTACCTGGACTCTAAATGCTCGCGA		1020958	AAGCTTTCAACAATTATGGCATTATGTCTAGTATTGTAAGGCACACGACT
393754	AAGCTTAGTTGAGATTTGTCGCTTCACATAAACTTCGCAACCCCAAATTT		1020959	AAGCTTTCAACAATTTGATTAGTTA
393755	AAGCTTAGTTGAGTATAAGCCAATATGCTTA		1020960	AAGCTTTCAACAGCCGAAGCTGAGTATATCGTAACTTCCAGATGCAACAC
393756	AAGCTTAGTTGATACACAAAAGAAGAACTGATAAGACACCTGGCGGAAGA		1020961	AAGCTTTCAACAGTCAGAATCCATTGTCAGCCAATAGTAACCCGCTCTCA
393757	AAGCTTAGTTGATCAACTAAAAGAAACCTGCAAGGAATTGGATATGGTAT		1020962	AAGCTTTCAACATGCTATGATCAACTATGTTGAAACCTACGGTGGAATGG
393758	AAGCTTAGTTGATGTCTTTATATTGGGATGCATTCAAAGGAATGAATTTC		1020963	AAGCTTTCAACCAATTTTACTTTACAACATACATATATGAAAAATATTTG
393759	AAGCTTAGTTGATTTGAATTCCCAAAAAGAATTTTAGTTCTTGCATCAAA		1020964	AAGCTTTCAACCATATATATACAGTAATAGATCTTGTAAACTGTCATTTA
393760	AAGCTTAGTTGCATATCTTCAGACCTTGCAGTTGATGAACCTTGCTGAAA		1020965	AAGCTTTCAACCTTGATAATGTTGATCTAATCATAGAAATATCACATGCC
393761	AAGCTTAGTTGGAAAAGCAGTTTGCACTGTGGAGTTTATGTGGCACTATG		1020966	AAGCTTTCAACGATTCACGCAAGACAGTGCTAGGTGAAGAGGACCTTCCG
393762	AAGCTTAGTTGGAAAAGCAGTTTGCATTGTGGAGTTTATGTGGCACTGTG		1020968	AAGCTTTCAACGTTAGTAACCATTTGAAGAAACATATCAACATCTATATT
393763	AAGCTTAGTTGGAATTTGTCGTTTCACATAAACTTCACAACACCAAATGT		1020970	AAGCTTTCAACTCCTTCAATTTGCGACGAAAGTTGCTGCACTGTGAGGAT
393764	AAGCTTAGTTGGAATTTGTCGTTTCACATAAACTTCACAACCCCAAATCT		1020971	AAGCTTTCAACTCGAGATCTCTTCTTCAAATTTACAGTTGGGAAAACTTC
393765	AAGCTTAGTTGGCATTATCTAGTGTACATAGTGGAGCTTGGGGAGCACAC		1020972	AAGCTTTCAACTGAATTGGTACAAAATATTGATTTGTGTTGTGTCAGTTT
393766	AAGCTTAGTTGGTCATGACTACTATTGTTTCCTTGATGAATATTCAGGAT		1020973	AAGCTTTCAACTGGGCTTGGACATCTTGAAAACCCTAAATCTATTTTTCA
393768	AAGCTTAGTTGTATCTGCTTTATGAATATTTGAGTTGTGTGATGCTTGTA		1020974	AAGCTTTCAACTGGGCTTGGACATCTTGAAAACCTTA
393769	AAGCTTAGTTGTGATGGGCTGATTCTGATCCCGACAGATTTGATTGTGCG		1020975	AAGCTTTCAAGAAAATATGTTCTTCTTATTTATCATATGATGGATCTTTG
393770	AAGCTTAGTTGTGCATTGATTCGTGATCTCCATTGAACGCACTACACATT		1020976	AAGCTTTCAAGAAACGTGTGGATAGCCAGTAGACCTTA
393771	AAGCTTAGTTGTTACTAGAACTCGTTTTA		1020977	AAGCTTTCAAGAACATATTTATTTGCTTGATTCTGACTCCATTTGATATT
393772	AAGCTTAGTTGTTAGAACAAACAAAATACAAGGTTTGTGAAATTTGAAAT		1020978	AAGCTTTCAAGAAGATCTAGCAGAGATGAGGACCAACATGGCCCAATTCA
393773	AAGCTTAGTTGTTGTTATTGTTGTTGTATGCCTTTTCTAGTTTAGTATTT		1020979	AAGCTTTCAAGATGGAGGACGACGAAGCCATAGAGGTAATGTTTTCTAGA
393774	AAGCTTAGTTTACGAATACTTCCTCATCTAATTGAGTGGATGTTGAAGCT		1020980	AAGCTTTCAAGCATGAATCCACGATGACATTA
393775	AAGCTTAGTTTATCCATCATACTTTTGGTGATGACAATTA		1020981	AAGCTTTCAAGCATTGGTTTCACAAATTAGTTGTCTCCGAAACGATTTAG
393776	AAGCTTAGTTTCAGCATCTGAAAGACTTGAGTAGACTCATCAGAGTCTAG		1020982	AAGCTTTCAAGCCAGAAATGAAGTTTACCTTACGTCATTGCAAGTACCAT
393777	AAGCTTAGTTTCATTATATCATTTCGAATTTGAATTGAGGGAAGACATAC		1020983	AAGCTTTCAAGGTGTTGGGAGAAGAAGAGATTTTCAAGATCGGAAGAGAT
393778	AAGCTTAGTTTGAGTATTGTTATGAATCATGTTTACCTTGACATTGATTG		1020984	AAGCTTTCAAGTATTTCCTGAATAGTAGTGATCCTAATGTTATGCGGCTG
393779	AAGCTTAGTTTGATGGAGGCTAGGCTACAGATCGGAAGAGCACACGTCTG		1020985	AAGCTTTCAAGTATTTCGTGAATAGTGATTATCCTCATGTTATACGGCTG
393780	AAGCTTAGTTTGATGGAGGTTAGGTTA		1020986	AAGCTTTCAAGTATTTCTCGAATAGTCCTCCTCCTAATGTTATGCGGCTG
393781	AAGCTTAGTTTGCAAATTCAGGCGCATCACATCATATTACCTCTAGTGAA		1020987	AAGCTTTCAAGTTGGTTCATGGTGGTTGACCAGAGAAAGTCAACTGATCA
393782	AAGCTTAGTTTGGATTGAAACAGAAGATAAGTCACTTA		1020988	AAGCTTTCAATAAGAAGGTCAGACCTCCTGTGTTCAGAGAAAGTGACCTT
393783	AAGCTTAGTTTGTAACAAAGATCCAAATCAGAGAATGAGAGGCAGATCAT		1020990	AAGCTTTCAATAGTATCAAGGAATATCTGCTTGAACCTCTGATTCGGTCT
393784	AAGCTTAGTTTGTGGGTCACCACCGCAGTTGATTGACAGGCTCACATCTT		1020991	AAGCTTTCAATCAACTAGCATTAGGACTTTGAGATATCATAGGCCAAATG
393785	AAGCTTAGTTTTATAGAATCTATAACTTCTTACTAGTCCTTTTATCATGT		1020994	AAGCTTTCAATCTCATAAACATACATTGGAAGGGACCTGTATGTCCTACA
393786	AAGCTTAGTTTTCTGAATAACAACAAACTCCAAAGAATTAGCTAAAATAA		1020995	AAGCTTTCAATCTCATAAGCATGCACTGGAAGGGACCTGTATGTCTTA
393787	AAGCTTAGTTTTCTTGTGTTCTTTTA		1020996	AAGCTTTCAATCTTATAAACATGCATTGGAAGGAGCCTGTATGTGTTA
393788	AAGCTTAGTTTTGATCCTTCAGATTCATAACAACTTTCCTTCCTTTA		1020999	AAGCTTTCAATGTTTCTATCCTTCGATGTCATTTATTATTACCTGCAATT
393789	AAGCTTAGTTTTGTGCTGAAAGGAAGAAAGTATTAGAGCTCACTAGCCAA		1021002	AAGCTTTCAATTCTATCCTTCTAGTAGTCAAATTTTCCTCCATCAAAAAC
393790	AAGCTTAGTTTTTCTCCTCGTGAAAACGAAGGACAGAGATATCTGAATAG		1021003	AAGCTTTCAATTCTGTCCTTCTAGTAGTCAAATCTTTCTCATCAAAAACT
393791	AAGCTTAGTTTTTGAAGAAGATCACCCGAAGATCAAGTGCGGATACCATA		1021004	AAGCTTTCAATTCTTCTTAGGAATTGGCGTAGTAGCTGCCAGTTGCATAA
393795	AAGCTTATAAAAACAGTATCCGGTATGTGATGAGTACAGTGAAAGCTCAA		1021009	AAGCTTTCACAAAAATGTAGAAAAATCCTACACACTGGAAGAATTATTA
393796	AAGCTTATAAAAACTCTAGAGAACACCAGAGAAGGATCAACCCAATCTTG		1021010	AAGCTTTCACAACAACACCACTCTGCCTCATGGGAGACCCTTGATAAGAC
393797	AAGCTTATAAAAATAAATCAGAAATGTGGATGGGCTTGAACAAGAATGTT		1021012	AAGCTTTCACAACAACACCACTCTGCCTTATGGGAGGCCCCTGATATGAC
393798	AAGCTTATAAAAATATTCTTTTAGAAGTTATATTGATTTTGAAAAGGATT		1021014	AAGCTTTCACAACAACTCCACTCTGCCTCATGGGAGGCCTTTGAAATGAC
393799	AAGCTTATAAAAATGTGTGATGAAGTAAAGTTCCAATCTAGACTTA		1021015	AAGCTTTCACAACAACTCCACTCTGCCTCATGGGAGGCTCTTGATATGAC
393800	AAGCTTATAAAAATTACATGATGACAAATTGTCATCAGAACCCCAAACTT		1021016	AAGCTTTCACAACAACTCCACTTTGCCTCATGGGAGGCCCTTGATACGGC
393801	AAGCTTATAAAACCAATTTATATTA		1021017	AAGCTTTCACAACAATTCCACTCTGCCTCATGGGAGGCCCTTGAAATGAC
393802	AAGCTTATAAAAGAAAAACTGGTGTAAACGAGTGCTTTAGGTAAAAATTC		1021018	AAGCTTTCACAACCACACCGCTCTGCCTCATAGGAGGACCTTGATACGAC
393803	AAGCTTATAAAAGTTGTATGAACTTCGAGAAAGCAAATTCCATATTGGGT		1021019	AAGCTTTCACAACTACTCCACTCTGCGTCATGGGAGGCCCCTGATATGAT
393804	AAGCTTATAAAATAATCTAACATTTTACATATTTA		1021020	AAGCTTTCACAACTACTCCATTCTGCCTCATGGGAGGCCCTTGATATGAC
393805	AAGCTTATAAAATATTGAGGACAACAGTGATTTGATCATTGGGCTTGATG		1021021	AAGCTTTCACAAGACTATTTATCCAACCTATAAAAACAATGTATTCAGTT
393806	AAGCTTATAAAATATTGAGGACAACGGTGATTTGATCATTGGGCTTGATG		1021022	AAGCTTTCACAATAACTCCACTCTGCCTCATGGGAGGCCCTTGATGTGAC
393807	AAGCTTATAAAATGCTCCGTGAATTATTTTCGAGACCACACACTGACAAC		1021023	AAGCTTTCACACCTTTCACCAGAGTAGCTTCAAGACTTTTCTAGATAGTA
393808	AAGCTTATAAAATTATCTTTGTTACCTATCGGGATTGACTACTGTCATTT		1021024	AAGCTTTCACACCTTTCATCAACGAAGCTCTAAGAATTTTGCTATATAGT
393809	AAGCTTATAAAATTCTCTACATGTTGTTGATGTTTATAGGCCATTATAAG		1021025	AAGCTTTCACACTTAGTCTGAGGCTTCAAGGTTCTTTGCTAGATTTCTTC
393810	AAGCTTATAAACAACATTAGGGGTTGCATCTTGAAGATCCGGAGTTAGAT		1021026	AAGCTTTCACACTTCCTCTCTTTCATGACTTTGAGCCTTTCAAGTTCCTT
393811	AAGCTTATAAACACCCTGGAGAAATGGTGGGAATGTGAATTGAGCTGATA		1021027	AAGCTTTCACACTTTCAACGACTTGGGAGAGGCTTTTGTGAAGCAATACA
393812	AAGCTTATAAACATAGTTAGAATGCTCATGGTTTTA		1021028	AAGCTTTCACACTTTCTCTCTTCCACACTCTGAAATCTCAAGTTATTTTT
393814	AAGCTTATAAACATAGTTAGGATGCTCATAGTTTTCAAAACCGTGAGGTT		1021029	AAGCTTTCACAGGCAGGGAGAGAACCTTCTCTCTTTGGATGGTCTTGCCC
393815	AAGCTTATAAACATAGTTAGGATGCTCATAGTTTTCAAAGCCGGCAGTTT		1021030	AAGCTTTCACATGGAAGTCCAAAGTCAAAGGTATCAGATGGATTCCATAG
393816	AAGCTTATAAACATAGTTAGGATGCTCATAGTTTTTA		1021032	AAGCTTTCACCACAAATATTTTCATCCCAAACTCATTCCTTCACATTTA
393817	AAGCTTATAAACATAGTTAGGATGCTCATGGTTTTCAAAACCAGGAGGTT		1021033	AAGCTTTCACCACCACCCCACTCTGCCTCATGGGAGGCCCCTGATATGAC
393818	AAGCTTATAAACATAGTTAGGATGCTCATGGTTTTCAAAATCGGGAGGTT		1021034	AAGCTTTCACCACCACTCCACTCTACCTCATGGGAGGCCCCTGATACGAC
393819	AAGCTTATAAACATAGTTAGGATTCTCATAGTTTTCAAAACTGGGAGGTT		1021035	AAGCTTTCACCACCACTCCACTCTGACTCATGGGAAGCCCCTGATATGAC
393820	AAGCTTATAAACATAGTTAGTATGCTCATAGTTTTCAAAACCGGGAGGTT		1021036	AAGCTTTCACCACCACTTCACTCTGCCTCATGGGAGGCCCCTCATATGAT
393822	AAGCTTATAAACCTAAACTAAGAGTAATTATACGGAACTTTCTAGTATGT		1021037	AAGCTTTCACCACTACTCCACTCTACCTCATGGGAGGCCCCTGGTATGAC
393823	AAGCTTATAAACCTTTGATTCCTCCCCAGCAACCACAAACCCTTGTGGTT		1021038	AAGCTTTCACCACTACTCCACTCTACCTCATGGGAGGCCCCTGGTATGAT
393826	AAGCTTATAAACTATATCAAATGTGTTGCATTTATTTGTTTTTACAAGTT		1021039	AAGCTTTCACCACTACTCCACTCTGCCTCATGGGAGGCCCCTAGTATGAT
393827	AAGCTTATAAACTTCATGATCTTCTTCAAGTTTGCCCATGTAGTAGATGA		1021040	AAGCTTTCACCAGAATTTTGAAATTTGCTCCCTTA
393828	AAGCTTATAAAGAAGAGAAAAATAAGAATGAAGATATCGAGGAGCAAGTC		1021041	AAGCTTTCACCAGACTTCTGACACAAGCTCTATAACTGAGTTCGGCTCAG
393829	AAGCTTATAAAGAATGGAATGGTGTCCTTTGAGGACCGTACGCCGAACGT		1021042	AAGCTTTCACCAGACTTCTGACACAAGCTCTATAACTGAGTTCGGCTCGG
393830	AAGCTTATAAAGATAAATCAGAAATGTGGATGGGCTTGAACAAGAATGTT		1021043	AAGCTTTCACCAGACTTCTGACACAAGCTCTGCAGTTGGGTTCGGCTTGG
393831	AAGCTTATAAAGCACGCGATTAGCAACGGCTAAACTAACAGTAGCACCAG		1021044	AAGCTTTCACCAGACTTTTGGAACAAACTCTGCAGCTGGGTTCTGCTCGG
393832	AAGCTTATAAAGGATGTTATGACATTCGATGACATACCTTCTCGAATCAG		1021045	AAGCTTTCACCAGATTTTTGGAACAAGCTCTGCAGTTGGGTTCGGCTCGG
393833	AAGCTTATAAAGTCAACAGCCAAGTCAACTATTGGATTTGGAGGTGGGAA		1021049	AAGCTTTCACCCATCTTTCTTAGCTGGCAACGCACCATAGATTATCTCTA
393834	AAGCTTATAAAGTGATATACATAATGTAATTGCAATTGATACCTTTA		1021050	AAGCTTTCACCCCATTGTGCATACCTTCAAAAATCAATGGGAAGCAATGA
393835	AAGCTTATAAAGTGGTCCCATGAAGTCGAATTTGATGAGGGGCCTTACAA		1021051	AAGCTTTCACCCGTTCTCCCCTTTTTATAACCAGATTTTCGTGGCTTTGT
393836	AAGCTTATAAAGTTAGTATGTTGGAACAAGGTTTTACAACCCAACTAAAG		1021052	AAGCTTTCACCCTAAAAATTTGCCCTTCCCAAATGCTAGTTTGCTAATGT
393837	AAGCTTATAAAGTTTTGTTACTTAGCTGAAGATTCTGAAGATCTCAATCC		1021053	AAGCTTTCACCGGATTTCTGGCAAAGACTCTGCAGCTGAGTCCGGCTTGG
393838	AAGCTTATAAATAAATGCATGCAAAATGGGAACACTAGAAACTTTGGTCG		1021054	AAGCTTTCACCGTGAACAGTAGAAAACTGAGGTATAAAGCCAAAACGCGT
393840	AAGCTTATAAATAAGAAGTTGTTTTGGCAGAAACTGCTTTGTTCAAGTTT		1021056	AAGCTTTCACCTCAGCCTATGAAAATCCGAGGTCAAATAAACTGAAACAC
393841	AAGCTTATAAATACATCTCCTCTTGCTCATAATTGAGGGCACCTTGCCCC		1021057	AAGCTTTCACCTCAGCCTATGAAAATCCGAGGTCAAATAACCTGAAACAC
393842	AAGCTTATAAATATATATGACCCATGATGCTAGTATATATCAATAAAGCC		1021058	AAGCTTTCACCTCATCTAACCAAAAACAGAGGTAAAATGTCAAGGCGCAC
393843	AAGCTTATAAATATGAACAAGTTTGGATAAACATTTCCACAAGCTCTTAG		1021059	AAGCTTTCACCTCGAACATGCCAAAAATCAAGTGTATAGGTCATGGGAGC
393844	AAGCTTATAAATCTCAGAAAGGGCAGGAAACAAATGAAATGTCGTAAAAA		1021060	AAGCTTTCACCTCTGTGCAGGAGAAGGTCAAGAAAGTTACTTCAACTCAC
393845	AAGCTTATAAATCTCTAGAGAGTCAACAAAGCAATCTCATGAAATCATAT		1021061	AAGCTTTCACCTGACTTTTGACAAAGACTCTGCAGGTGAGTCCGGCTAGG
393846	AAGCTTATAAATGCAACTCATTCTGCTCAGAATCGAGGACACCATGCCCA		1021062	AAGCTTTCACCTGATTTCTGACAAAGACTCTGCAACTGAGTCTGGCTCGG
393847	AAGCTTATAAATTAGAAGTTATTTTGACATAAACTGCTTTGTTCAAGTTC		1021063	AAGCTTTCACCTTCTCTCGAATCAACTTCACCTTCTCAGTAGTTTGTTGG
393848	AAGCTTATAAATTTTAGTTTGACAAAGCTGGTTCATTTCTAATTTACTAT		1021064	AAGCTTTCACCTTCTCTTGGATAATCTTGATCTTCTCAGTAGTTTTCTTA
393849	AAGCTTATAACAAAAGTTATTCAATGTGGAAAAAGTGGTCATTTGACTTT		1021066	AAGCTTTCACGACATGTGCTCGTCCAAAAATAAAACACTTTCATAAAGGC
393850	AAGCTTATAACAAGATTGAGTGGGAGTTTGTAGAGATTATGCTTCAAAAG		1021067	AAGCTTTCACGACTACACCACTCTGCCTCATGGGAGGCCCTTGATATGAC
393851	AAGCTTATAACATATAGTTGATAAGTTGATAAGGTAATTGAAGTGTTTTG		1021068	AAGCTTTCACGATAACTCCACTCTGCCCCATGGGAGGCCCTTGATATGAC
393852	AAGCTTATAACATCATTGAAGTAACTTGGCACGCTCCCCCTCTTGATTCA		1021069	AAGCTTTCACGATAATAAAATCCTTCTTCACATTGCCTCCCATCCTCTCT
393853	AAGCTTATAACATGCAGAGCAACTAAATCCATTGGTAATAACTCGGAAAA		1021071	AAGCTTTCACGGAATTTCTGAGAAGGTCCGGTTCCGATGATGAAGAAGAG
393854	AAGCTTATAACATTTCATCATGATCCAATGGACCTGAAGGCTTCAACGTG		1021072	AAGCTTTCACTAAAGTGTATCCTTATTGTTATGGGTCACAGTTGAAGATA
393855	AAGCTTATAACCATAACTTACAAAAACACTGCTAACAGCAGAGTCATTA		1021074	AAGCTTTCACTACCAATGCACTAGGTTTCATAGCTGGTCCTTGATAAGAT
393856	AAGCTTATAACCATCTACATCTAACCTTGACAAAATGAAGAACTTAGCTA		1021075	AAGCTTTCACTACCACTCCACTCTTCCTTATGGGAGGCCCCTAATATGAA
393857	AAGCTTATAACCGAGAGGTATAACATACATAGTTA		1021076	AAGCTTTCACTACCACTCCACTTTGCCTAATGGGAGGCCCCTGATATGAA
393858	AAGCTTATAACCTAAAAAGGCAGTGTTCATTCGGACAATAAGTTTTATAC		1021077	AAGCTTTCACTACCACTCCACTTTGCCTCATGGGAGGCCCCTGGTATGAA
393859	AAGCTTATAACCTTTGGAACCGTCTTTCCACAAGGATTCAAGATATGCAA		1021079	AAGCTTTCACTAGGCGAAGCAGTCGCGAACATGACAGCATTCGCTCTTTT
393860	AAGCTTATAACTAGGGTTTGAGACCCTCAATGCAAGGAAACTAATCAAAA		1021080	AAGCTTTCACTAGGTCGGATCTGGATTGCGTAATCTTGTCCAAAACCTTC
393861	AAGCTTATAACTCCCTCCTTTGAAGAAGTAAGACGGAGTATATGGAATTT		1021081	AAGCTTTCACTAGTCCAAACAAATCAATGTGCATAAGTTCTAATGGTCTA
393863	AAGCTTATAACTTGTTGAAATTTGAGGTGGAAGTTTGGAAATTTTCGACA		1021082	AAGCTTTCACTATCAAGGCACTGGGCTTCATAGCTGGTCCTTGATAAGAT
393864	AAGCTTATAAGAACGAGACCAGAGATGGCTGTCAAGATAAAGGAAGAAGT		1021083	AAGCTTTCACTATCAAGGCACTGGGCTTCATGTCTGGTCCTTGATAAGAC
393865	AAGCTTATAAGAAGCCATAATGTGGTATTTACGGAAGACCAAACTATTGA		1021084	AAGCTTTCACTCAATCAAATCCAAATTGCATAATCTTGTCCAAAACCTTA
393866	AAGCTTATAAGAATTGATTGGTGCTACCTATACCAATAAGATGCATCTTC		1021085	AAGCTTTCACTCAATCGAATCCAAATTGTGAATTATTGTCACCCAAGATT
393867	AAGCTTATAAGACCCCGATATGAACCACACCATTTA		1021086	AAGCTTTCACTCAATCGGATCCAAATTGTTTA
393868	AAGCTTATAAGACTCCCTGAATCAACGAAGAAGTATCGTATATGATATAA		1021089	AAGCTTTCACTCCTCGTGATTCAGAGAGGACTCCTACCGTTTCTCCATCC
393869	AAGCTTATAAGAGATCTTTTTAGGATAACCTTTAGGGAGCAACAAAAGAG		1021090	AAGCTTTCACTCGACCGAATCCCAAATATGCACTTGTTGAAACCTAAGAT
393870	AAGCTTATAAGATATTACTTATGCGCCTTTCCAAGTATGGAAAATGTGGA		1021091	AAGCTTTCACTCGATCGAATCCAACTTGCGTAATCTTGTCCAAAATCTTT
393871	AAGCTTATAAGATTGTAGGTGTTGGATATGTGTGATTCAAGCTCCGTGAT		1021092	AAGCTTTCACTCGATCGGATCCAAATTGCATAATCTTGTTCAAAACCTTC
393872	AAGCTTATAAGCAAGAGTGTGTGTCTACTTGATCAAAGCTGTGAAGCAAG		1021093	AAGCTTTCACTCGATCGGATCCGAATTGCATAATCTTGTCCAGAACCTTC
393873	AAGCTTATAAGCACAAAATATTTTCATTACGCGTAATCGAAGTTTA		1021094	AAGCTTTCACTCGATGGAATCCAAATATTCTCAACCCAATTTACAATTCA
393874	AAGCTTATAAGCACATGCACTGTGATACCCCACAAGTAACATCACCTTGC		1021095	AAGCTTTCACTCGATTGAATCCAAAACTTACAATTGTTGTAAGCTAAGAT
393875	AAGCTTATAAGCACATGTACTATGATACCCCACCAGTAACATCACCTTTC		1021096	AAGCTTTCACTCGATTGAATCCAAATTGTATAATCTTGTCCAAAACCTTA
393876	AAGCTTATAAGCACATGTATTATGATACCCCACCAGTAACATCATCTTGC		1021097	AAGCTTTCACTCGGCTAAATCTAAATTGCAAAATCTTGGCGCAAGTTTTT
393877	AAGCTTATAAGCACCTGTACTGTGATATCCCACCAGTAACATCATATTTC		1021098	AAGCTTTCACTCGGCTGAATCCAAATTGCAAAATCTTGCCCCAGGTCTTT
393878	AAGCTTATAAGCACCTGTATTGTGATACCCCCACCAGTAACATCACCTGG		1021099	AAGCTTTCACTCGGCTGAATCCAACTTACGTAATCTTGTCCAAAACCTTC
393879	AAGCTTATAAGCACTTGTACTGTGGTACCCTATCAATAAAATTACTTTGC		1021101	AAGCTTTCACTCGGCTGAATCCTCGTTGCAAAATCTTATACAAAAAGTCT
393880	AAGCTTATAAGCATTACGTGATACTCTTA		1021102	AAGCTTTCACTCGGTTGAATTA
393881	AAGCTTATAAGCATTTGTACTATGATACCCACCAGTAAAATCACCTTGCT		1021105	AAGCTTTCACTGATTTATCCAATAACAAAACATCTGTTGAATATGCAAAC
393882	AAGCTTATAAGCATTTGTACTGTGATACTCCACCAGTAACATCACCTTGC		1021106	AAGCTTTCACTGGGGAACAAGAATAACACTAACGATGATGATACCTCTGA
393883	AAGCTTATAAGCCATCTAACCCTCTCCAACCTCCCTCCTCCAAGAATCTC		1021107	AAGCTTTCACTTCCATAGCTTCTTCACTTACATCTGAAATATCATCAGAT
393885	AAGCTTATAAGCTCCACTATTCAGTGTTTGCCGGATTCGGTAAGTCTCTT		1021109	AAGCTTTCACTTTCCCACGGGCCAGCGCACGCCGCCCTATGGTCGACGCA
393886	AAGCTTATAAGGAACATGATATTACGGTGGATCAGTTTGATCATATTGTG		1021110	AAGCTTTCAGAAAGATAGGTCCAAGAACAAATTCAAGAAATGTCTCATGG
393887	AAGCTTATAAGGACGTGTTCGCTGCATGTGGAAGAAATAGATATTAGGGT		1021111	AAGCTTTCAGAACTCAAACATTGCAACTTCCACTTTA
393888	AAGCTTATAAGGATTGATTGGTACTACATATACCAATAAAATTCATCTTC		1021112	AAGCTTTCAGAAGAACGGATCAAAAATAGATTCAATAAGAGTCTCATGGT
393889	AAGCTTATAAGGCCATAATGCAAGAGAGGTATCACATGGGGACAAGTTTG		1021114	AAGCTTTCAGAAGCTGGAATCTTTATTTTGATGAAACAGTAAAACAATAT
393890	AAGCTTATAAGGTATTTCCTTTTCACATTCCATTATCATTCAGGAATGTG		1021115	AAGCTTTCAGAAGGATAGATTCATAAACAAGTTCAAGAAGAGTCTCATGT
393891	AAGCTTATAAGGTCTGGACAAACAGTGCCTTAGTCTTTGTTCTCTTTA		1021116	AAGCTTTCAGACTCGGGTGGGAAGTCTTTCACACAAGGTTTTCTTTGCAA
393892	AAGCTTATAAGTCTATATAAGTATCTCATCCTTAGAATTGAGAGAGATAT		1021117	AAGCTTTCAGACTCTGAAGAGTTA
393893	AAGCTTATAAGTCTCAAAAGCTCACATCGTATTTTATTGGTCCCTATCAT		1021119	AAGCTTTCAGAGAAGAGGTTTGTTTCAATATCATATACTACTACTACTTA
393894	AAGCTTATAAGTGAAAGTAGGTGACTACCACCTCAAGAATCTCATCAGTG		1021120	AAGCTTTCAGAGCTTGTTCTGTTTCCCTTTCAGAGCTTCTTTA
393895	AAGCTTATAAGTGTAGTTGATTTGGGGGAAATCCGCCCTTCCTATTTCCC		1021122	AAGCTTTCAGAGGTAGGTGAATTTTTGTGTAGTTCTCTATGGGGAAACTC
393896	AAGCTTATAATAAAAGAAAAAGAACATTGAAAGAATATTTTAGTTAGGAT		1021123	AAGCTTTCAGAGTCTCAGCTTTTAGAGCCTGTTCTAACTATTGTTCAGAG
393897	AAGCTTATAATAACAACAGTCTTGGGTTTTGAATGATAAGAACAACTGAG		1021124	AAGCTTTCAGATACCTTTATCAACAAGAGTGAATAAAAGAGATGACAAAG
393898	AAGCTTATAATAAGACGTTGTCCAATTGGGTACGTCAAGTTGCGCCCGAC		1021125	AAGCTTTCAGATCTAGAAGATCAAAATGTAAAATGTCTAATGTCTGTAAA
393899	AAGCTTATAATAATGTCTTTGTTGTTA		1021128	AAGCTTTCAGCAACATGCCAACCCCTGGGGCTAAGTTTGTTAGTAAATGA
393900	AAGCTTATAATATTGTATCCATTTGAGTTTCAGAAGTTA		1021130	AAGCTTTCAGCAGCCTCTTGAATAAAATTCTTGAGGAACTCCTGGTCGAG
393901	AAGCTTATAATATTTGGGTGAAAAAGAGAGCTTTGGAACTGAAGATGTCG		1021131	AAGCTTTCAGCATATTCATCTTA
393902	AAGCTTATAATCAGGGAAAGTGAAGCAACGGTAGAGAGGGTCATAAAACT		1021132	AAGCTTTCAGCATGAGCATTTTCTTGTGAGATAGGTCTTGCTGCTAACTT
393903	AAGCTTATAATCATCATTGTCATCACACTCTTTTGCTAACTAAAACACTT		1021133	AAGCTTTCAGCCTGTCCTCTGAGAAGGAGAGATCAACCATATTACCCTGC
393904	AAGCTTATAATCATCTCTGGTGAAGAAGCTCTCATGGTTAGCCACCTTTC		1021135	AAGCTTTCAGCGGGGCTTGGACATCTTGAAAACCCTAAAGTTATTTTCCA
393905	AAGCTTATAATCCAACACTAAGGATGAGGTGAGATTTACATCAACCGCTA		1021137	AAGCTTTCAGCTGGGCTTGGACATCATAAAACCCTAAAATTATTTTCCAT
393906	AAGCTTATAATCGAGTCTGCATAAGACAGATGGAAACTCAAATGTAGGAG		1021138	AAGCTTTCAGCTGGGCTTGGACATCTTGAAAACCCTAAAACTATTTTCCT
393907	AAGCTTATAATCGATATAGCTTAGCTAAAGAGGCAGAAGAGAACGCATCA		1021139	AAGCTTTCAGCTGGGCTTGGACATCTTGAAAACCCTTA
393908	AAGCTTATAATCGATCAAAATGATGTAAATAACTTA		1021140	AAGCTTTCAGCTGGGCTTGTGTAAGACCTCAATTTTGTCCCTAAGATCCC
393909	AAGCTTATAATCTATCAATCTAAAAATCTCTTTCTATTCCTTTTTGGTAC		1021141	AAGCTTTCAGCTTCGATTGTCCCATTTCCAGCATTTA
393910	AAGCTTATAATCTCTATCACCGACATCGAAGCCTCCCATTGTAAAACTGC		1021142	AAGCTTTCAGGGCTGCTATAACAGGGCCTAAAACTGAACTTGTAAATAAG
393911	AAGCTTATAATCTCTGTCACCGACTTCGGAGCCTCCCCTTGTAGAATTGC		1021144	AAGCTTTCAGTATTTGATGGAAATAGTTGGGATCAATGAATGCTTTAGAT
393912	AAGCTTATAATGAAGAGAAAGTGGCTTAGCATTACGCACAATATTTCCTC		1021145	AAGCTTTCAGTCATTTTTCTAGAGAAACGCTTTCGTTCCCTTTTACTAAG
393913	AAGCTTATAATGACAATGCTAGAAGAGATCAGAACATACATAATGAAAAG		1021146	AAGCTTTCAGTCCACCAGGAGGCCTTGATTTTTGCATAAGTCGTCTTTTA
393915	AAGCTTATAATGAGGCGGTGTTACCGAGACACCTTTATAGTCCTTGGAAG		1021147	AAGCTTTCAGTCCTGTAACAAGCATCTGAAATCTTCAGAACATAATCTCA
393916	AAGCTTATAATGAGTGAAACAACTCAGAAGCAGAAAGAACATTGCAGTAG		1021149	AAGCTTTCAGTGTCATTCCCTCCCCAGTCAGAGTCTCGGTATTTTGTTAT
393917	AAGCTTATAATGCTCAAGTTTTATATTA		1021150	AAGCTTTCAGTGTCATTCTCTCCCCAGTCAGATTCTCGGTATTTTGCTAT
393918	AAGCTTATAATGCTTATTGTTGTTTGAATTTTTAGTATCTAGTATATATT		1021151	AAGCTTTCAGTGTTTAGCTATACACATCCAGCAAAAGCCCAAATCCTGTT
393919	AAGCTTATAATGGTAATTGTTTCATCCTGGTTGCCATTGATTACTTTACC		1021152	AAGCTTTCAGTTATTTTTCCAAAGAAAACATATTTGTCCCTTCTTCATGA
393920	AAGCTTATAATGTGAATTTTGCTCACCCCTTTGTGATCCGAAAATCTTTG		1021153	AAGCTTTCAGTTGCATCCCACCAATATTCGCCAACTCGAGAAGAGATCTT
393921	AAGCTTATAATGTTATTTCGACAATATAACAATTTCCTTGCCAAATTCCA		1021154	AAGCTTTCAGTTTCTACGAGACAACCTGATCTCATGGTCCAACAAGAGGC
393922	AAGCTTATAATTACCAATAGTTCTAGAGCCAATGATCTTTCCTTTCTGGT		1021155	AAGCTTTCATAAAAACACCACTCTGCCTCATGGGAGGCCCTTGATATGAC
393923	AAGCTTATAATTAGGGTTTGAGACCCTCAGTGCAAGGAAATCAATGAAGA		1021156	AAGCTTTCATAAACTCATAACATCTCATATTATTTTATTTCATTTTATCA
393924	AAGCTTATAATTAGTACTAGCTTAGTAATTTGTTATATGTATTATTTTGC		1021158	AAGCTTTCATAAATGGTCAAAATAGGCTTATGCTCACTCAACAACATTTT
393925	AAGCTTATAATTATAGCAAATCAGCCCATTGAACCCATTGTTTTGTATGA		1021159	AAGCTTTCATAAATTTGTGATCTTGATGATGGATCCAATCCTAGGGAATT
393926	AAGCTTATAATTCAAGAAACCCTAATTTGGGCATCAATTGATCATTGACC		1021160	AAGCTTTCATAACCTTCGTGTTGGGTTTTATACAAACTTCCTATGTGGTC
393927	AAGCTTATAATTCACCATTGGAGAGAATAGTGAATAATGTTA		1021161	AAGCTTTCATAAGTCATATACACATACTTA
393928	AAGCTTATAATTCTCCAAACTTTTGCCATGATAGTGTAGATCTTCTGTTG		1021163	AAGCTTTCATAATTACATTCCAAGTAACTAATCACGGTTTCTTTTTCATA
393929	AAGCTTATAATTCTTTCAAAACAGTCCTCCAACCCAAGTCTTTTA		1021165	AAGCTTTCATACAGGTCAAGATCAAAAACCTACAACCAAACTTTCATACA
393931	AAGCTTATAATTGAATCTAACATGAATTGATTCTTCAACAATTTGTGTCT		1021166	AAGCTTTCATACCAGGAAATCGAAGATGTGCCAAATCGTTCTCTATTGAA
393932	AAGCTTATAATTGACAACCCAAATTTATACAATAACAAAAACATCGCATT		1021167	AAGCTTTCATACTTCATTTCTTTCACAACTCTGAGGCTTTCAAGATTCAT
393933	AAGCTTATAATTTATGTCTATTTTGAGGAATTTTTA		1021169	AAGCTTTCATAGAGTCGTTGTTATCCTTATACTTTACTCTCTAAATTAGA
393934	AAGCTTATAATTTCGTTGGAAAAATTGGCCCTTCATCCGCCTCAGAAGGA		1021170	AAGCTTTCATAGCAAATTTTTGGATCAAGTGGTTTACTTCAAATGAAATA
393937	AAGCTTATACAAAAATGATCAAGGTTGACTTA		1021171	AAGCTTTCATAGGTTCGTAACGTAAGACTAGTTA
393938	AAGCTTATACAAACTTGTTGGTAGACGTTTGAATTCTCAAATTCAGAACC		1021172	AAGCTTTCATAGTTCAGCCCACTAGGGCTGACGGTAAGATGATTGAGGCA
393939	AAGCTTATACAAATCATCAAGATAGCTCAACACAATTATTTGGCATTTAT		1021173	AAGCTTTCATATATTTCCCCTGAAAGCCTGAGGACAAATATAGATGAGCT
393940	AAGCTTATACAACAAGTTTGTTATTAGACGATATGCCTGGATCTAGATGA		1021174	AAGCTTTCATATTCTCTTGAATCATCTTGATCTTCTCAGTAGTTTGCTAA
393941	AAGCTTATACAAGAATCAAATTGACTAAACATCAATTA		1021177	AAGCTTTCATCAAACTAATCAAAGGTTTCGCGAAATCATGAATAGATTTC
393942	AAGCTTATACAAGGCACCAAAACATGCATCCACTTCAAGCAAGCATAAAA		1021178	AAGCTTTCATCAAGAAAACAGAAGGGCTTGATTAGGCTTACTTTTGGTGA
393943	AAGCTTATACAATAGATGACAGTAATGTACAAAGACTGGCATGAGATGTT		1021179	AAGCTTTCATCAAGCAATACAATTATAACATGGATATGGCTCCCGATAGA
393944	AAGCTTATACAATGCTTGGAGGTGACGAATCAATGAAGAATTTGGCTAGG		1021180	AAGCTTTCATCAAGCAGTACAAGTACAACGTTGTTCTGGCTCCCGATAGG
393945	AAGCTTATACAATTGCATCAGACAAGGAAAATAAATTCTTCTGCCAAACT		1021181	AAGCTTTCATCACTTGAAGAATTACTATCACTCTCCCAAGCAATATAGGC
393946	AAGCTTATACACAAGAGTTTTATTTATAGAATACTTGTGTGGGCTGCAAG		1021182	AAGCTTTCATCAGGCAATATAAGTACAATGTCGACATGGCACCAGACAAA
393947	AAGCTTATACACCAAGATGCATGACTCTCAAATAGCATGCATTA		1021184	AAGCTTTCATCATCAAACTTCCTATCTCCATCAAGACAAATTGACAAGTA
393948	AAGCTTATACACCATTTGTCATGCAATGAGTGACTTAGTTGACCATTTCA		1021185	AAGCTTTCATCATCAAATTTCCTGGATGACATCTTTA
393949	AAGCTTATACACTTTGATTTTCCTTGCATTTCAAAGCACATGGGTGATTA		1021186	AAGCTTTCATCATGAAAACATAGGGGTTTGATTAGGCTTGCTTTTGGGGA
393951	AAGCTTATACATACATGTATTGTAGTACCCAATCATCAACATTACTTTGC		1021187	AAGCTTTCATCATGGAAACAGAGGGGCTTGAAGATGCTTGCTTTTGGTGG
393952	AAGCTTATACATAGCTTGATAGTCATGAATTTACCGTTACATGTTGTTAT		1021188	AAGCTTTCATCCAATCAACTGTACAAACATCATAGGGAAGCATTGGAGCA
393953	AAGCTTATACATGAAATCTATATAAGTAAAGTCTATCTTATGTGGCATAC		1021189	AAGCTTTCATCCATCAAATATGCCTCCCTAGTACCTCAGTTCATCATTTT
393954	AAGCTTATACATGTGTATCTGGAATGGTCATCAACAACCACATAAACATA		1021190	AAGCTTTCATCCTATATTGTTTTCGCTTCTTCCCATAAAGAGGATCGGTC
393955	AAGCTTATACATTATGGATTTAGGAAGAACATTCAGAGAAGAACCAATAT		1021191	AAGCTTTCATCCTCTGATGAATCACAATCTTCATGAACAATTTTATCAGA
393956	AAGCTTATACATTCCACGATCTTCTTCAAAATAGCCCATGTAACAGATGA		1021192	AAGCTTTCATCGAAGATCCAAAACCTCGACCCGGATCGCGCTCAACCTCC
393957	AAGCTTATACATTCCATGATCTTCTTCAAAATAGCTCGTGTAACAGATGA		1021193	AAGCTTTCATCGCATTGTTGTGTGGTGAGAAAGGATCCTTCCCTATGTGT
393958	AAGCTTATACATTGCCATTTGCACGTCCATTTCAAGTGGTTTGGTCATCG		1021194	AAGCTTTCATCGGTTCGGGATCAACTCAATATTA
393959	AAGCTTATACATTGTCACAATATGTTATAATTGATGATCTTATAATCCGA		1021197	AAGCTTTCATCTAGCTTGAATGTACTTA
393960	AAGCTTATACATTTATCATGGACCTTA		1021198	AAGCTTTCATCTCGAGTTGTGATGATGATCTTACTCCCCATATTCCCAAG
393961	AAGCTTATACATTTCTCCATTACATTTTCTTCACCAACTTTGCCTTACTA		1021199	AAGCTTTCATCTCGTGGAACATAGACTTCGTCACTTGGTTGCTCAGACAA
393963	AAGCTTATACCAGGAACATACTTCAACCAAACAGGAATTCCCCTATACCA		1021200	AAGCTTTCATCTCTCTAACTCTACATGAGACTCACGACTTCATTTGGGAT
393964	AAGCTTATACCCTGATGTTTTCTTATACATGAGGCCCAGGTTAGGTGTTC		1021201	AAGCTTTCATCTGAGGCAAGTATTGGGATCCACTTGAGTTCATCTGCTAC
393965	AAGCTTATACCGCCACTGAGGGTTGGTCGGTAAAACAGGTGGGTCACATG		1021202	AAGCTTTCATCTGTCGGGTCCTCCCAAGGGTCGAGGTCAACCAGGTTCAC
393966	AAGCTTATACCGCGTTGACTGCAGTGCACCATGGAACGCGCGTTTCTCAC		1021203	AAGCTTTCATCTTATGCAAGCCTTGGACTTTGTTTA
393967	AAGCTTATACCTAATGAGGAGGAGCCCTATCCAGACATCGATCGGTATCT		1021204	AAGCTTTCATCTTCTCTTGGATCATCTTGATCTTCTCAGTAGTATGTTGA
393968	AAGCTTATACCTAGGCACATTATCCATCAACAAGGCCTCTCACCTCACCT		1021206	AAGCTTTCATGAAACAGTACAAGTACAACATAGACATGGCGCCTGATAGA
393969	AAGCTTATACCTATGTTAGAGGAGTACGCCCATCTCTTGGGAATACCCGT		1021207	AAGCTTTCATGAACCTGACAAAAACGCTTATGCATAAGCAGTGGTATGAA
393970	AAGCTTATACCTTTGGAGTTTTAGATAACATAAGTTGTTTTAGCTGCATT		1021208	AAGCTTTCATGAATCAGAAAGGTTCTGATTAGAAGTAATCTTATTGATTT
393971	AAGCTTATACGAGAAAATCACACAAACTTCATCTTCTTGTCTTCTTCATT		1021209	AAGCTTTCATGATAGGAAAGAGACAATAATTTGTTAGACCACATGAAAAT
393972	AAGCTTATACGCAATGGGTCAAGAACAAGGTTGAAGAAATTATGTTATCG		1021210	AAGCTTTCATGCAACCTGTTTTAGCCAAAGCTAATCCACTTACACGCCAC
393973	AAGCTTATACGCACCTATATAGTAGTAACCTATAAGCAACATAATCATGC		1021211	AAGCTTTCATGGTCAGAAGCAGAGACAACGGTGGTTGTGTTTGTTATGAT
393974	AAGCTTATACGCACTTGTACTATGGTACCCAATCAACAACATTACGTTTC		1021212	AAGCTTTCATGGTGGTACGGTAGAAAATGATATCAAGGTTTACGTAAAAG
393975	AAGCTTATACGGATGAGTGACTTGGAGGTTTTGCAAGATATTTGCGTTCT		1021213	AAGCTTTCATGGTTTTGATGATGGAAAATTCAAGAAGATATATCCTTGAT
393976	AAGCTTATACGTAGAGAATTGAGAGAAACAAAGAAGCGACTGCTAGGAAA		1021214	AAGCTTTCATGTCAAATGTTTCATTATCAATTTTTA
393977	AAGCTTATACGTTAGCTTACGCAATCTTATTTGCCGTTCTTCGTACGCCA		1021215	AAGCTTTCATGTCCTTATCGTATATCCAAGAGTTATTCACAAGCATAGGA
393978	AAGCTTATACTACATGGGTGAAGAAAAGAGCTTTGGAGTTGAAGATGTTG		1021217	AAGCTTTCATTAGAAGCAACATGTTTGGATACATAGTGACATTTGTACTC
393980	AAGCTTATACTACCTGAGGACATGGAGAAACTCACTACTAAGGTTA		1021218	AAGCTTTCATTAGACATTTTCTACTTCATACTAAAATTA
393981	AAGCTTATACTACTAACTATAAGGGTTTTA		1021220	AAGCTTTCATTAGATTTCTGACAAAGACTCTGCAGCTAAGTCCGGCTAGG
393982	AAGCTTATACTACTTGGGTGAAGAAAAGAGCTTCAGAATTA		1021221	AAGCTTTCATTAGGTTCTTGTTCAACCTGATATAAAACCAAGATTAGGTT
393983	AAGCTTATACTACTTGGGTGAAGAAGAGAGCTTCGGAGTTGAAAATGTCG		1021222	AAGCTTTCATTATCATTATATAGCGTATGAAAATTA
393984	AAGCTTATACTACTTGGGTGAAGAAGAGAGCTTTGGAATTGAAGATGCCG		1021223	AAGCTTTCATTATCGGTGGAACTTTGGTTGAGTATTCCCCCATTGATAAC
393985	AAGCTTATACTACTTGGGTGAAGAAGAGAGCTTTGGAGTTGAAGATGCCT		1021224	AAGCTTTCATTATGGGGCTCGAAGAGGCCATTGATCTCAGAATCAAATAT
393986	AAGCTTATACTACTTGGGTGAAGAAGAGATCTTTGGAATTGAAGATGTCG		1021225	AAGCTTTCATTCAAGTCTTGTTCATGTTGCATTCTAGTTTACATTCATGT
393987	AAGCTTATACTACTTGGGTGAATAAGAGAGCTTTGGAATTGAAGATGAGG		1021226	AAGCTTTCATTCAGACTTCAATTGGAATCATTTTGGACCTTTTTGCATTA
393988	AAGCTTATACTAGATGGGTGAAAGATAGAGTCAAAGAGATATTGCTGCCA		1021227	AAGCTTTCATTCCAACGAGGATTAGATCCTGCATCTATTA
393989	AAGCTTATACTATTATACAAATGGAACAAGTTTTATAAATGACTTTATTG		1021228	AAGCTTTCATTCGTACCAGCTAGCACTGTGATTGAAGGAATCCGTTCGTG
393990	AAGCTTATACTATTTGGATGAAGAAGACGACTTTGGAGTTCAAGATGTCG		1021229	AAGCTTTCATTCGTAGCGACTAGCACTGAGATTGAAGGAATCCGTTCATG
393991	AAGCTTATACTATTTGGATGTAAAAGAGAGCTTTGGAGCTTA		1021230	AAGCTTTCATTCTACAACGATCTTTACTTAGCCCTATCGATTCCTTGAAC
393992	AAGCTTATACTATTTGGGTGAAGAAGAGAGCTTTGGAGCTAAAGATGCCG		1021232	AAGCTTTCATTGGATTTCTGACATAGACTCTGTAGCTGAGTCCGGCTAGG
393993	AAGCTTATACTATTTGGGTGAAGAAGAGAGCTTTGGAGCTCAAGATGTCG		1021233	AAGCTTTCATTGTATTTTTACTATTATTCCTTTTGTAATGAACATTGATC
393994	AAGCTTATACTATTTGGGTGAAGAAGAGTGCTTTGTGTCGCAACCTGAAA		1021234	AAGCTTTCATTTCAGTATTACCAGGTCATATATGAACCTGTTGATACACT
393995	AAGCTTATACTCAGACGTACCAAGAAGGTATCTAAGGATGCACTTTACGG		1021235	AAGCTTTCATTTCATCATCATTTACTTCTATAAGCATATTGGAGAGGAAT
393996	AAGCTTATACTCCAAAAGGGGAAGGACAATGAGGGAATATGTCTCACGAG		1021236	AAGCTTTCATTTCCAAGTGGAATTGGGCCCTCCATGCGCCTGTATAGGAA
393997	AAGCTTATACTCTGACTTCTTGATGATCATCAGAAATTCTTCAGCTTCGT		1021238	AAGCTTTCATTTGGACTGCACAATGTGAAACTAGTTTTCAAGAGCTGAAG
393998	AAGCTTATACTCTGACTTCTTGATGATCCTCAGAAATTCTTTAGCTTCAT		1021239	AAGCTTTCATTTGGACTGCATAATGTGAAGCTAGTTTTCAATAGCTGAGA
393999	AAGCTTATACTCTGATGTTTTCTTATACATCAAGCCAAGATTAGGTGTTC		1021240	AAGCTTTCATTTGGTCGAATCCAAACCAAGGATTATTATAACCCAATATT
394000	AAGCTTATACTCTGATGTTTTCTTATACATCAAGCCAAGGTTAGGTGTTC		1021241	AAGCTTTCATTTGTACTCACAAATGAGACAATATACATGTTTCCACTAAT
394001	AAGCTTATACTCTGGTTTCCTGCCTCGAGGCTATACGCCTTTTACTAGCG		1021242	AAGCTTTCATTTTTAGAAACCCAATTCAAACACCCTTTTCTTGTGTTTCT
394002	AAGCTTATACTCTTGGACTTTCCTTGCATTCCAAAGCACATGGGTGATTA		1021243	AAGCTTTCATTTTTAGAAACCCAATTCAAACCCCCAATTTCTTGTGTTTC
394003	AAGCTTATACTCTTTACATTCGTTCAAACTCCACTTACTTTTTATTATAT		1021244	AAGCTTTCATTTTTAGAAACCCAATTCAAACCCTCATTTCTTATGTTTCT
394004	AAGCTTATACTCTTTGGGTGAAGAAGAGAGCTTTGGAGTTGAAGATGTTG		1021245	AAGCTTTCATTTTTAGAAACTCAATTCAAACCCTTATTTCTCGTGTTTCT
394005	AAGCTTATACTCTTTGGGTGAAGAAGAGAGCTTTGGATTTGAAGATGCCT		1021246	AAGCTTTCCAAAAACTCTAAATTCATCCATTTTGGATAAGAATTA
394006	AAGCTTATACTCTTTGGGTGAAGAAGAGAGTTATGGAGTTGAAGATGCCT		1021247	AAGCTTTCCAAAAAGTCTAAGTTTATCCTATTTGGACAAAGTATGAGTGA
394007	AAGCTTATACTGACAGCAATGTTGTTGACTATACCTTCAAATTGACAAAT		1021248	AAGCTTTCCAAAACGAGCCTTGAAATCCAAGGGATCTAATACATAGGATG
394008	AAGCTTATACTGGCCAAATAGCATCTGAATCTCCACTGAGCTTCAACATT		1021250	AAGCTTTCCAAACACCTAACTCACCTTCTCCAAGCCTTACCTGAGCTGAA
394009	AAGCTTATACTGTTTTTGATAAACTGCCACCAATATGAATCCTGCAAGTC		1021251	AAGCTTTCCAAACATTACCCATAAGGTTATGCTTCACTTTTGGAGATACC
394010	AAGCTTATACTTCAAACAACTCTTGATTGTGCTTA		1021252	AAGCTTTCCAAAGAAACCAAGTTCATGCATTTGGGATAAAGTTTGCTAGG
394011	AAGCTTATACTTCATCAAACGCTGAAAAATCTTCAACAAGTGCTCAACAT		1021253	AAGCTTTCCAAAGAACCCAACCTCATGCATTTTTGATGAGGTTTACTAGG
394012	AAGCTTATACTTCCTCAAACGATGAAACAACTTCAACAGGTGCTCTACAT		1021254	AAGCTTTCCAAAGAACCCAAGCTCATGCATTTTTGATAAGAATTGAGAGG
394014	AAGCTTATACTTCCTCAAACGCTAAAATAGCTTTA		1021255	AAGCTTTCCAAAGAACCCAAGTTCATGCATTTGGATGAGGTTTGCTTGGT
394016	AAGCTTATACTTCCTCAAACGCTGAAAAAGATTCAACAAGTGCTCTACAT		1021256	AAGCTTTCCAAAGAACCCAAGTTCATGCATTTTGGATGAGGTTTCACTAC
394017	AAGCTTATACTTCCTCAAACGCTGAAAAAGTTTCAACATGTGCTCTACAT		1021257	AAGCTTTCCAAAGAACCCAAGTTCTTGCATTTTGGACAAAGATTGCTAGG
394018	AAGCTTATACTTCCTCAAACGCTGAAACAGCTTCAACAAGTGCTCTACAT		1021258	AAGCTTTCCAAAGAACCCAATTTCATGCATATTGGATAAAGTTTGTTAGG
394020	AAGCTTATACTTCCTCAAACGCTGAAATAGCTTCAACAGGTGCCCTACAT		1021259	AAGCTTTCCAAAGAACCCAATTTCATGCATTTTGGATAAGATTTTCTAGG
394021	AAGCTTATACTTCCTCAAACGTTGAAACAACTTCAACAAGTGCTCAACAT		1021260	AAGCTTTCCAAAGAACCCTAGTTTATGCATTTTGGATGAGGTTTGCTAGG
394022	AAGCTTATACTTCCTCAAATGCTAAAATAGCTTCAACAAGTCATCTACAT		1021261	AAGCTTTCCAAAGAACCGAAGTTCATGCATTTTGGATGAAGTTTGCTAGG
394023	AAGCTTATACTTCCTCAAATGCTGAAACAGCTTCAACAAGTGCTCTACAT		1021262	AAGCTTTCCAAAGAACCTAAGTTCATGCATTTTAGATGAGGTTTGCTTGG
394024	AAGCTTATACTTCCTCAAATGCTGGAAAAGATTCAACAAGTGCTCTACAT		1021263	AAGCTTTCCAAAGAACCTAATTTCATGCATTTTGGACAAAGATTGCTAGG
394025	AAGCTTATACTTCCTCAAGCGCTGAAAAAGTTTCAACAGGTGCTCTACAT		1021264	AAGCTTTCCAAAGAAGCCTAGTTCATACATTTTGGATGAAGTTTGCTAGG
394026	AAGCTTATACTTCCTCAATCGCTGAAATAGCTTCAACAAGTGCTCTACAT		1021265	AAGCTTTCCAAAGAATCCAAGTTCATGCATTTTGGACAAAGATTACTAGG
394027	AAGCTTATACTTCCTCAGACGCTGAAAGAGCTTCAACAAGTGCTCTACAT		1021266	AAGCTTTCCAAAGAATCCAATTTCAGGCATTTTGGATGAAGTTTGCTAGG
394028	AAGCTTATACTTCTAATTATGTGGCATGCCAATTTTTATTAGATAGTTTC		1021267	AAGCTTTCCAAAGACCCCAAGTTCATGCATTTTGGATGAGGTTTGCTAGG
394029	AAGCTTATACTTCTTCAAACGCTGAAAAAGCATCAACAAGTGCTTA		1021268	AAGCTTTCCAAAGAGCCCAAGTTCATGCATTTTGGATAAAGGTTGCTAGG
394030	AAGCTTATACTTTCTCAAACACTGACAATCTTTA		1021269	AAGCTTTCCAAAGAGCCCAATTTCATGCATTTTGGATGAAGATTGCTAGG
394031	AAGCTTATACTTTCTCAGACGCTGAAAAAGCCTCAACAAGTGCTCTACAT		1021270	AAGCTTTCCAAAGAGTCCCAATTCACTCATTTTAGACAAAGTTTGATAGG
394032	AAGCTTATAGAAAAAGTTACTCAAGGTGGAAAAAGTGAACATATGGCTTA		1021271	AAGCTTTCCAAAGAGTCCTAAGTCACTCATTTTGGACAAAGTTTGATGGG
394033	AAGCTTATAGAAAAATTCAACAGGTTTGTATGCATGTTGTTGAAAGGAAT		1021272	AAGCTTTCCAAAGAGTCCTAATTCATTCATTTTGGACTAAGTTTGAGGGG
394034	AAGCTTATAGAAAACAAAAACCACCAGCATGTAAGTAATAAAATCCCTAG		1021273	AAGCTTTCCAAAGATTCCTAATTCACTCATTTTGGACAAAGTTTGATGGG
394037	AAGCTTATAGAAAAGGTGCGATTGAATCAACCTGCTCGACTCAGGCTTA		1021274	AAGCTTTCCAAATAAATCATTTTCTTACATGAAAGAAACTCATATGATCA
394038	AAGCTTATAGAAGACGAAGTGATGCTAATGGCCACAACAAAAGAAGAGGA		1021275	AAGCTTTCCAAATAACCCAAGTTCAGGCATTTTGGACAAAGATTGCTAGG
394039	AAGCTTATAGAAGATGGATGAACTCCAAGATCTCTAGGCTGGAGAATTTA		1021276	AAGCTTTCCAAATAACCCAAGTTCATGCATTTTGGATGAGGTTTGCCAAG
394040	AAGCTTATAGAAGATGGATGAATTCCAAGATCTCTAGGATGAAGAATTTT		1021277	AAGCTTTCCAAATAGTCCTAATTCATTTATTTTGGATGAGGTGTGCTAGG
394041	AAGCTTATAGAAGCTGGATGAGCTCTGATATTTCCAAGATGAAGGATCTT		1021278	AAGCTTTCCAACAGTTACCCATAATGCTATGTTTCACTTTTGGAAATACC
394042	AAGCTTATAGAAGGATCTCTCAACTCTTATTTTCTTTGTTTTCTTTTATC		1021279	AAGCTTTCCAACATTGCATCTCAAAACACGAAGTCCCGAGATGAACAGTC
394043	AAGCTTATAGAAGTGGCTTAGGATGGGTACAAGGCTTTGGATCCTGGAGT		1021280	AAGCTTTCCAACCATTACACATAAGGTTATGCTTCACCTTTGGAGATACC
394044	AAGCTTATAGAAGTTGGAATCTTCGTTTTGATGAAACAGTAAAATAATAT		1021281	AAGCTTTCCAACCATTACCCATAAGCCCATGTTTCAATTTTGGAAATATC
394045	AAGCTTATAGAATCAAAATTGAATTGCAAGTTTTCGTAGATTGCAAAGTC		1021282	AAGCTTTCCAACCATTACCCATAAGGCTATGTCTTATGTTTGGAAGTATC
394046	AAGCTTATAGAATTGGTATCTAGGAACAAAGTTTTACAACTCAACTAATA		1021284	AAGCTTTCCAACCATTACTCATAAGGTTGCATTTGGATTCTGGAAGCATC
394047	AAGCTTATAGACACATGTACTATGGTACTCTACAAGCAACATGACTCTGC		1021285	AAGCTTTCCAACCATTACTCATAAGGTTGCGTTTCAAGAATGGACATGGC
394048	AAGCTTATAGACATTATAAATATAATGAAAAGGTTTAGAAGTTCATTA		1021286	AAGCTTTCCAACCATTACTCATAAGGTTGTATTTCAAGTTTGGACATAGC
394049	AAGCTTATAGACCTTCATCCTTTAGTCCATTGCACTTCTGTTTTGCCAAA		1021289	AAGCTTTCCAAGAAGCATTTTGAGAGAATAGAAAAAGGGTTACGGCTATT
394050	AAGCTTATAGACTATGGTGCCTAGAGCCAGGTCACATGAGGTGTATCACC		1021290	AAGCTTTCCAAGAAGTTCATCTGATTGTTGATTGCTTGAGTTTATGCTTA
394051	AAGCTTATAGAGAAAAAGGGGGCTACTAGTTCTTGAGCTAATACTTCCAT		1021292	AAGCTTTCCAAGCTGAAGAGAAAGATAATGACGACTCTGAAAAAGAAGAC
394053	AAGCTTATAGAGAAGCACCGCAGAAGGTTTTAGAGCAAGCGTATGTGGAA		1021293	AAGCTTTCCAAGTCATGTTTATCCGTCTATCTGAGTGAACCGAGTATTAT
394054	AAGCTTATAGAGAATTCAACACTTTGACATTCAAAATGGGGATAACACTT		1021294	AAGCTTTCCAAGTTTCACAATCAAATTCAAGATGTCTACTTCAACTTTGA
394055	AAGCTTATAGAGACAATGCCTCTATTGTCAATTCGATCGATGCTACTACT		1021295	AAGCTTTCCAATAACCATAATTCTCACCGGTAAAAATATATGCTCTATTA
394056	AAGCTTATAGAGATCATTTACGACATCCGAAAGACTTTTGCTTCTCCCTT		1021296	AAGCTTTCCAATAAGGCTTGGTTGCTAATAATTTTGTAAAGTTGTCTTCA
394058	AAGCTTATAGAGGCCTTTAGGATCCCGTGCCTCGCACAATGCTAGAGGCA		1021297	AAGCTTTCCAATAATCAGACCTCAATTTA
394059	AAGCTTATAGAGGGAGAGTTTGAAATGAGCCTTATGGGAGAGCTAAATTA		1021298	AAGCTTTCCAATAATTTTGTGATAACAAGAAAAATGCAAGAAATTA
394060	AAGCTTATAGAGTCAAGCCAAGCCAAATTGGAAGCCATATCAAGCAATTC		1021299	AAGCTTTCCAATACATTTTGTTCCACCTCAAAATCATAAAATATGAATGA
394061	AAGCTTATAGAGTGTACAATAAGAGATTACTTACTATTA		1021300	AAGCTTTCCAATAGCCATAATTCTCACCGGTAAAACTAAGTTCTCTATTA
394062	AAGCTTATAGAGTGTATAATAAGAGATTACTTACTATTGAGGAGTCTGTG		1021302	AAGCTTTCCAATAGCCATAATTTTTGCCGGTAAAAATAGGTGCTCTATTA
394064	AAGCTTATAGATATATTATAGAATCAAAATCTTGTTCTAATAATCTCCCC		1021303	AAGCTTTCCAATAGCCATAGTTTTCACCAATAAATATGGATGTTATATTG
394065	AAGCTTATAGATCGCTTAGCATAAAAGTTGGTATTATTTGGTTA		1021304	AAGCTTTCCAATAGCCATAGTTTTCACTGGCAAAAATGGACGCTCTATTA
394067	AAGCTTATAGCAAAAGTTATTCAAGGTGGAAAAAGGGGTCATTTGACTTT		1021306	AAGCTTTCCAATAGCTATAATTTTCACTAGTAAAAATGGGCACTCTATTG
394068	AAGCTTATAGCAAAAGTTATTCAAGGTGGAAAAAGTGGTCATTTGACTTT		1021307	AAGCTTTCCAATCTTTTTCTTTCTACCATCAAGCCACTTCTGCTTAGAAA
394069	AAGCTTATAGCAAACATTATTCAAAGTGGAAAAAGTGATCATTTTTGACT		1021308	AAGCTTTCCAATGAAATTGGTCTCACATAAAAATCATGAAAAATGAAGAA
394071	AAGCTTATAGCATCCGAACTAGGATCAAAATCAGTTA		1021311	AAGCTTTCCAATGATTTTATTCCACCTTA
394073	AAGCTTATAGCCCAGGTGTCGAACGTCGGTACGTACATCTACTGGGGCAA		1021313	AAGCTTTCCAATGCAATTTTTCTCACCTCAAAGTCATAAGAAAATGAAGA
394074	AAGCTTATAGCCCGGGTACCGAACCTCGAGGCGTGCATCTACTGGGGCAA		1021314	AAGCTTTCCAATGCACTTGACCTCACCTCAAAATCATGAAAAATGAAGGA
394075	AAGCTTATAGCTACTTTAGAAGAAAATAACGCTGATAAACAGGTAGAACC		1021315	AAGCTTTCCAATGCATTTCATCCCACCTCAAAATCGTTTA
394076	AAGCTTATAGCTAGGATTTGAGACCCTTA		1021316	AAGCTTTCCAATGCATTTGATCCCACCTCAAAAGCATGAATGAGTTACGT
394077	AAGCTTATAGCTAGGGTTTGAGACCCTCAATGAAAGGAGGATAATCAAGA		1021317	AAGCTTTCCAATGCATTTGATCCCACCTCAAAATCATGAAAAATGAGTGA
394078	AAGCTTATAGCTGAAATATCGAAGCAGTTCCTTA		1021318	AAGCTTTCCAATGCATTTGGTCTCACCTAAAAATCATGAAAATTAGGGTT
394079	AAGCTTATAGCTGAAATTTCGAAGGAGTTCCTTAGGGAGCAGTTAGAAAA		1021319	AAGCTTTCCAATGCATTTGGTCTCACTTCAAAATCATTA
394081	AAGCTTATAGCTTCAGCTTGATGTGCCGCCTCCATAGATCGACACATGAC		1021321	AAGCTTTCCAATGTGAATGAAATAATGTGAATTCAAATTTGAACATGATA
394082	AAGCTTATAGCTTCTGAACAACAACACTTATGAACTGTGAATTATATCTT		1021322	AAGCTTTCCAATTACTTTGGACTCACCTCAAAATCATAAAAATTA
394083	AAGCTTATAGGAATCTCTTCCTCAGAATCCCGCTGAGGGAAACCCAACCT		1021323	AAGCTTTCCAATTAGGTTTGCCCTATATCCATCATCTTTATGCCTTTA
394084	AAGCTTATAGGAATGGACATTTTCTGATAATCTTTA		1021325	AAGCTTTCCAATTCATTCAGTATTACCTCAAAATCATAAAAATTA
394085	AAGCTTATAGGACGTGGTTCCTAGAGCTAGGTCACAGGAGGTGTATCACA		1021326	AAGCTTTCCAATTCATTTGATTCCACCTTA
394086	AAGCTTATAGGAGATCATGGGTACAAAGATATGGCCAAGAGAAGATGAAG		1021327	AAGCTTTCCAATTCATTTGGTCTAACCTCAAAATCATAATAATTA
394087	AAGCTTATAGGAGATCCTATGTGCATTGATAGGGACAATTGAAGATGAAG		1021328	AAGCTTTCCAATTGGTACTTACATCAAACTGCAGCCACGCAAGTATGGCC
394089	AAGCTTATAGGAGATCCTATGTGCATTGATATGGCCAATTTA		1021329	AAGCTTTCCACAAAGAGCTAAGCATACACTTCATTACTATTCTCTGCACT
394090	AAGCTTATAGGAGTTGAATTGGATCAAGGAAAAGTTTGGACTCTTGGAGT		1021330	AAGCTTTCCACAATGTGTGGGCAGAGAGAAACTCTGCATAATTTA
394091	AAGCTTATAGGAGTTGAATTGGATCAAGGGAAATCTTGGACTCTTGGAGT		1021331	AAGCTTTCCACCAAAGATGTGCGACCGTGATTTTATCTTTGTAGCGTGCT
394092	AAGCTTATAGGATATGGTGCCTAGAGCCAGGTCACATGAGGTGTATCACC		1021332	AAGCTTTCCACCACTCAACAACAATTTA
394093	AAGCTTATAGGATATGGTGCCTAGATCCAGGTCACAAGAGGTGTATCACA		1021333	AAGCTTTCCACGTCGTCCTTTGAAATCCACAGGATCAACTACAAAGGATG
394094	AAGCTTATAGGATGAACGTGCGCAATGTCATTGTGAGTTGTGGAGGGTTT		1021334	AAGCTTTCCACTAAGAGGAATATTTCAGAGTCTAAGTCACTCATATATGA
394095	AAGCTTATAGGATGAATGTGCGCAATGTCGTTATGAGTTGTGGAGGGTTT		1021335	AAGCTTTCCACTGGGCTACAAGAGTCTTA
394096	AAGCTTATAGGATGTGGTGCCTAGAGCCAGGTCACAGGAGATGTATCGCA		1021337	AAGCTTTCCAGAAATATTTCCGGGTTGTGTATCGACCTAATATTCTTCGT
394097	AAGCTTATAGGATGTGGTGTCTAGAGCCAGGTCACATGAGGTGTATCACA		1021338	AAGCTTTCCAGAAGGTCACCCATCCAAATATTACTCTAAGTCAAGCACGC
394098	AAGCTTATAGGATGTGGTTCCTAGAGCTAGGTTACATGAGGTGTATCATA		1021339	AAGCTTTCCAGATCGAACTCCAAATGTGCATTTATTAGGATTA
394099	AAGCTTATAGGATGTTCAATCATAGAACATCTATTGTTGAAAATTTGGTT		1021340	AAGCTTTCCAGATTTCAGTTTTACTGCAGAATTTTCAACATGAATTCTAT
394100	AAGCTTATAGGATTTATAACAAAAGATTACTTATTATTGAAGAGTCGGTA		1021341	AAGCTTTCCAGTAACCTGAGATGCATCGCCGGAATTTTCTCAGTCTTTTT
394101	AAGCTTATAGGATTTATAACAAAAGATTACTTATTGTTA		1021342	AAGCTTTCCAGTACTAGTGTGAGTACAATAAGAGCTTGCAGATAATGGTT
394102	AAGCTTATAGGCCACACAAAAGGGTCTATAATTAGAACCCTTGTGCAGAA		1021344	AAGCTTTCCATAAGGTGATTCAGGAAATGTGTACCTTCATCACTTATTAG
394103	AAGCTTATAGGCGACACTTCAGAACTTATGTAAGATGCATAAGAGAAATC		1021345	AAGCTTTCCATAATATATTCATTTGCTTGATTCCAGCTTCATTTGATATT
394104	AAGCTTATAGGCGGTGGTGCCTAGATCCAAGTCACGTGAGGTGTATCACA		1021346	AAGCTTTCCATACCAAAACAAACCCCATAAAATGGTGAAAGTTTTTCAGT
394105	AAGCTTATAGGCGTATACTATTCGAAATTCACTAGTATAATCGATAATGA		1021347	AAGCTTTCCATAGATTGAAGTTCATTTGGTCGTTA
394106	AAGCTTATAGGCTATAGTTCCTAGAGCCAGGTCACAGAAGGTGTATCACC		1021349	AAGCTTTCCATCATTAGTTCAAGATTGGACTTCCTAGGCATGTTATGAGC
394107	AAGCTTATAGGCTATGGTACCTAGAGTCAGGTCACAGGAGGTGTATCACG		1021350	AAGCTTTCCATCGTCAAACCAAACATACCATAAGTAATTTGACATCACTC
394108	AAGCTTATAGGCTATGGTCCCTAAAGCCATGTCACATGAGGTGTATCACC		1021351	AAGCTTTCCATGAAGCTCTTTGAAATCAACAGGATCAACTACAAAGGATG
394110	AAGCTTATAGGCTATGGTGCCTAGAGCCATGTCACAAGAGGTGTATCACT		1021352	AAGCTTTCCATGACGTCCTTTGAATCCACGGGATCCACTACAAAGGATGC
394111	AAGCTTATAGGCTATGGTTCCTAGATCCAAGTCACTGAATGTGTATCATA		1021353	AAGCTTTCCATGACGTTGCTTGAAGTCTAAGGGATCTAATACAAAAGATG
394113	AAGCTTATAGGCTCAATGTGCGCAATGTCATTATGAATTGTGGAGGGTTT		1021354	AAGCTTTCCATGACGTTTCTTGAAGTCCAAGGGATCTAATACAAAGGATG
394114	AAGCTTATAGGCTTCATTGTTAGTGAAAAGGGAATTGAGGTTGACCCTGC		1021355	AAGCTTTCCATGGATCTATCACTAATTA
394115	AAGCTTATAGGGTGTGGTTCCTAGAGCCAGGTCACATGACGTGTATCACA		1021356	AAGCTTTCCATTACCGAAAGGATAATAACAGGACTACCACCAAAAGGATG
394116	AAGCTTATAGGGTTTACAATCATAGGATTGCTAATGTATAAGAGTCAATT		1021357	AAGCTTTCCATTACTCTCTGCTGGTTTCTGCGGTTACCGTACCGGTGAAT
394117	AAGCTTATAGGGTTTATAACAAAATATTACTTATTGTTGAAGAGTCGGTA		1021358	AAGCTTTCCATTATCCAAAATCGTTATGCAGGGATTTCTAAACCCATTGA
394118	AAGCTTATAGGTCAATTTGTATGTGCCCTAGATAGAAGGTCATCTTCCAA		1021359	AAGCTTTCCATTATCGAAAGGATAATAGCAAGACTACTACTAAAAGGATG
394119	AAGCTTATAGGTGATGACATTTCAGTTTAGAACTCCAAGTGATATCTTTA		1021360	AAGCTTTCCATTCGCGGACGGGTGAGGAAATAAACCTCTATGGGGATATC
394120	AAGCTTATAGGTGCAGTCACTAACATATCTTTA		1021361	AAGCTTTCCATTCTTCACAAACTTCAACTTCTGATGCAGAGTTGAAGTAA
394121	AAGCTTATAGGTTATGATGCCTATAGTCAGGTCACAAGAGGTGTATCACA		1021362	AAGCTTTCCATTCTTCACAAATTTGAGCTTCTAGTGTAAAGTTGAAGTAA
394122	AAGCTTATAGGTTATGGTGCCAAGAGCCAGGTGACAAGAGGTGTATCATA		1021363	AAGCTTTCCATTCTTCACAAATTTGAGCTTCTGGTGCAAAGTTA
394123	AAGCTTATAGGTTATGGTGCCTAAAGGCAGGTCACATGAGGTGTATCACA		1021364	AAGCTTTCCATTCTTCACAAATTTGAGTTTCTGATGCAAAATGGAGGTAA
394124	AAGCTTATAGGTTGATATGCCTATAGCCAGGTCACATAAGGTGAGATGTA		1021365	AAGCTTTCCATTCTTGACAAACTTCAATTTCTGTGTAGCATTGATGTAAT
394125	AAGCTTATAGGTTGTGGTATCTAGATCCAGGCACAGTAGGTGTATCACCA		1021368	AAGCTTTCCATTTCGAATAAATTTCAATTTCTGGTGCAGGGTGGATGTGA
394126	AAGCTTATAGGTTGTGGTGCTTAGAGCCAGGTCACAAGAGGTGTATCACA		1021369	AAGCTTTCCCAAAATAAACTAAATACAAACATTATTGCAATTAGAAGCAA
394127	AAGCTTATAGGTTGTGGTTCCTAGATCCATATCATAGGAGGTGTATCATA		1021370	AAGCTTTCCCAAAATATCAAGGGCAGTCAATCCCCAGTATGCTCCATTCA
394128	AAGCTTATAGGTTGTGGTTCTAGGTCACAAGAGGTGTATCACGAGTTA		1021371	AAGCTTTCCCAACAGGGTCCTTCATCTCCACAAAAATGGCATTGGTTATT
394129	AAGCTTATAGGTTTTATCATTATTTCCCCGTTCCTTAGGAACGAATAAAG		1021372	AAGCTTTCCCAACGGGGTCCTTCATTTCCACAAAAGTGGCATTGGCTATT
394130	AAGCTTATAGGTTTTGGTGCCTAGAGCCATGTCACAAGAGGTGTATCACA		1021373	AAGCTTTCCCAAGGTCATAACTCATACACTGTTCAATCAATTTATGGACA
394131	AAGCTTATAGTAACTACATGTAGGGCGACAACATTTTCAAAGAATATACT		1021374	AAGCTTTCCCAATAGGCTATAGGTAATGGATTGAATGTCTGGGTTTCTAG
394132	AAGCTTATAGTATCAGCTAGATAGCTGGCAGTAATTCTAACAGTTATCCG		1021375	AAGCTTTCCCAATTTTTCCCTCCAACGGTCTTCTTCTTATGCTATATAAG
394133	AAGCTTATAGTATGTTTTTGACTCAGATACATGAATCCTTTTCAAATCCT		1021377	AAGCTTTCCCATGGGGCGTACAATTTGCAAGAATTAGACGGACAACTCCT
394134	AAGCTTATAGTCAAAGCATATAGTTGTCAAAGTAGTCGACATAGTCGAAA		1021380	AAGCTTTCCCCAGCAATCCCATATCCACATTTCATATAATACCTTGAGGA
394135	AAGCTTATAGTCCTAATGGTTGATGTGATCTCCTTGCTTGAGATGCAATT		1021381	AAGCTTTCCCCCTGCAAGGAGTCAAATCTATTCTTCCAATGTTGTGCCCA
394136	AAGCTTATAGTCCTAGTGGTTGATGCAATCTCATGACTTGAGATGCAAAT		1021382	AAGCTTTCCCCTCCCCTCTTATTTCTCTTTTCCTGGATCATAGTTGAACC
394137	AAGCTTATAGTCTTTGGATTGTTGAGAAAATTTA		1021384	AAGCTTTCCCGTGTTTCCTAAGAATCGATGTCAAAATATTTA
394138	AAGCTTATAGTGAATTGATAGAGGGGTCTCTCTCCGGCTTGGAATATCAC		1021385	AAGCTTTCCCTAATTTCCAGTCAGCATGTTGTCAACATTTGCATATCATG
394140	AAGCTTATAGTGAATTGATAGAGGGGTCTTTCTCCTTCTTGGAATATCAC		1021386	AAGCTTTCCCTAGTGTTGATAACTGTTGTGCGGCCGTCGCCACAAATGGG
394141	AAGCTTATAGTGAATTGATAGAGGGGTTTTTCTCCTGCTTGGAATATCAC		1021387	AAGCTTTCCCTATTTTTACCTCCAACAGTCACATGCTTATGTTATATAAG
394142	AAGCTTATAGTGACAAATTACAACTCAAAAATCAGACCGATTCAATCATC		1021390	AAGCTTTCCCTCCGCTACTTCGACTAAAGAAGGAAGACTTTGCATGGGGG
394143	AAGCTTATAGTGACATTATTTAGAAAGAATTTTGAATTATTTTCATAGAA		1021391	AAGCTTTCCCTCCGTGAGGCCAGTGCCAAGATAGAGGTGGAACGTCGTCC
394144	AAGCTTATAGTGACTTACAACCTTTTTCTTCTTTCTTTCCATTTTCCATG		1021392	AAGCTTTCCCTCTTCAAAACTTCACCCCTCAAGACCTACAAAATGGCCAA
394145	AAGCTTATAGTGAGGACAATGACATTATAGTGCCATCAATTAGGTGAGGT		1021393	AAGCTTTCCCTGGCGTTGCTTGAAGTACAAGGGATCTAATACAAAATATG
394146	AAGCTTATAGTGGACAAATTACAACACAAAAGTCAATCCAATTCAACCAT		1021394	AAGCTTTCCCTGGTTCAGCTATGGCACCAAAGCAGACAAATGCATTCTAA
394147	AAGCTTATAGTGGACAAATTATAACACAAAAGTAAGTCCAATTCAATCAT		1021396	AAGCTTTCCCTTCGTCAATGTTGACAAGTCTTTCAATTCTTCTATGGCTA
394148	AAGCTTATAGTGGATGAAATCAAGAAAGCTACCTTTA		1021397	AAGCTTTCCCTTGAACAGCTAGAAGTCAGGGAGATGACATCTCCTGTATG
394149	AAGCTTATAGTGGCAGCAATACTATTGACTACCCCTTCAAATTA		1021398	AAGCTTTCCCTTGTATATATATGACATTGCCTTTCTCTTGTGATACAAGT
394150	AAGCTTATAGTTATGCTCAAAATATTATATTGCGTTGTTGTTGTACACCT		1021399	AAGCTTTCCGCAATTGACTAAATTGATTCATGTTACTGCAAAAGCACAAA
394151	AAGCTTATAGTTCATGGTAAATATTTCAATTGAGTTGGTGAATTTCTTTT		1021400	AAGCTTTCCGGTATTCAGACCGAAGTGGCACTCAGACCAGTTTTTCCGGA
394152	AAGCTTATAGTTGAAATTTCAGAGCGGTTA		1021403	AAGCTTTCCGTAACGCATCTTAGTGAATAACACTACAAAAGCACAAGCGC
394153	AAGCTTATAGTTGACTTGCATCCTTGCTATCCATTA		1021404	AAGCTTTCCGTTCCTCAACCTTTGCTCTTCAGCTCCTTTCTCCTCTTCTC
394154	AAGCTTATAGTTGCCTACTTGGAAGATCGTGGATTCACTCAGTCGGAGCC		1021405	AAGCTTTCCGTTCGCGGACGGGGGAGGAAATAAACCTCTCTGGGGAATAT
394155	AAGCTTATAGTTTAGAGACGATATCTATTTTTA		1021406	AAGCTTTCCGTTCTTCACAAATTCTAGCTTCTGGTGTAGAGTAGACGTCA
394156	AAGCTTATAGTTTGTAGTTGTAGTAAAGCCATGAAAATATTTGTAATTGT		1021407	AAGCTTTCCGTTCTTCACAAATTTGAGCTTCTGGTGTAGAGTAGATGTCA
394158	AAGCTTATATAAAAAGGGACTTAGAAAACCTGTTTA		1021408	AAGCTTTCCTAAAATAAGATTCTCCAATATCACATATCATATCTTCTAGT
394159	AAGCTTATATAAAAAGGGACTTGGAAAACCTGTTTGTACACACAACCAAT		1021409	AAGCTTTCCTAAACTAGGCAAATTCCCAAGCCACATCGGTATGTGACCAA
394160	AAGCTTATATAAAAAGGGACTTGGAAAACCTGTTTTA		1021410	AAGCTTTCCTAAAGCATTATCAATATAATTCAGACATGGTGGAGGGATCT
394161	AAGCTTATATAAAAAGGGCATGGAATACCTAGTTTTA		1021411	AAGCTTTCCTAAGGATGAGGAAATGTGGATTGAAAATGAATCCACTAAAA
394162	AAGCTTATATAAAACCATGATAAGAAGTCTGTTCTACCTCACAACAAGAA		1021412	AAGCTTTCCTACCCTTACTCTGATTATTTTGGACATAATACGCTTGACTT
394163	AAGCTTATATAAAAGTCATACCTATATGAGGCAGGTCAATAACAATATAT		1021413	AAGCTTTCCTAGACTGATTCAAACCCCCACTGCCATAGAATTTCTGAAGG
394164	AAGCTTATATAACCTTGGAGTTGTGGTATTAGACTTGGATAACCGAAATA		1021414	AAGCTTTCCTAGCCAGCCGTATTCATTGAGAGAAGCTCTTGCCCAAGCAC
394165	AAGCTTATATAACTTTTATGATGGGAAGTTTCATCTTATTCACACTCGTG		1021415	AAGCTTTCCTAGGTGAAAATAGGCTTTA
394166	AAGCTTATATAATCTTCGAAGTTGGGGAATGAGTTTGGATTA		1021416	AAGCTTTCCTAGTACAAAAGATAGAGGTCTGATACGGGTCGTAGAAGTTG
394167	AAGCTTATATAATGCTGCTTCGGCATTCTCAGAACCAGTGGTTA		1021417	AAGCTTTCCTATCCCCTTGATTTCACCCTTTGCTCCATCACCAAAGGTTA
394168	AAGCTTATATACAACGAAAGAAGTTATGATGGCGCATTACAAAGAACTAA		1021419	AAGCTTTCCTCAAACACTATCAATACAACACTGATGTGGCTCCAAACCGC
394169	AAGCTTATATACAATGATGTTTTCATTCAATTA		1021420	AAGCTTTCCTCAAACACTATCAGTACAAAACTGATATAGCACCTAATTGC
394170	AAGCTTATATACATAACATGCTATATAGAGTGGAGGCATATAGTTTATTC		1021421	AAGCTTTCCTCAACCATCACATGTGTAGAGAAGGAGATTTCATCACTAAA
394171	AAGCTTATATACATATGAATTGTCATTGTACCTTATTCTTCATTATTCAA		1021422	AAGCTTTCCTCAAGTCCTTGTTTTTGTTTA
394172	AAGCTTATATACATATGAATTGTCATTGTATCTTA		1021423	AAGCTTTCCTCAGAGAATCATCAACATGCTATGCATCGACACCCTGCATG
394173	AAGCTTATATACATGTTGAACTCATAAACCGAGTGAGAGCTTATACCATT		1021424	AAGCTTTCCTCCTCATCCTTCCTAGTAGATAGTTCTTCCTTTTCATTGTC
394176	AAGCTTATATACCATATCAAATGTGTTGCACTTATTTGTTTCCACAAGTT		1021425	AAGCTTTCCTCCTCTCCGTTGGTATCGATAAACGTCGAGTTTTTCCCAAT
394178	AAGCTTATATACCATTTGCTAATCAGGCTGAAAATGTAATTAGGCAATGG		1021426	AAGCTTTCCTCGTGGAAAGATCGGTGGCTCTCTATCAGAGGAAGGATGTC
394179	AAGCTTATATACCTCCTAATAGTAATGTTATGGAATTTTTGAAGGAAAAT		1021428	AAGCTTTCCTCTGCCTTTTGCGTGAGGAACGTTCTTTGTCACCTTTTTA
394180	AAGCTTATATACTTAGTATCTAGGAACAAAGTATTACAACTTA		1021429	AAGCTTTCCTCTTACCTTTGAATTA
394181	AAGCTTATATACTTCACAAGAGTTGTGTTATGGAATTTTTGAAGACAAAT		1021430	AAGCTTTCCTCTTGGATGTTGCTTCATAACATGTTTTGGTTCCAAGAATG
394182	AAGCTTATATAGAACACGATGTTATTGTGGATCAGTTTGACCACATTGTT		1021431	AAGCTTTCCTGACGGTTGTTAGATGCTTCGTGCTCTATCTCCTACCCAAC
394183	AAGCTTATATAGAAGTATGATTGGCAACCTTCTATACCTGACAGCAAGCA		1021432	AAGCTTTCCTGAGCCAAAGCCTTCACTCATCCATCATTTCAAGCAATTTG
394184	AAGCTTATATAGACATGAATGAGACCTCTCAGACCAAATTCCATCACCAA		1021434	AAGCTTTCCTTACAAGTATTTTTCACTCACAAGACACTGAGATAACTTAT
394185	AAGCTTATATAGATATGAATTTCCAATGTACCTTA		1021435	AAGCTTTCCTTAGGAATCAGTTTAGTAAAAATGTATGGGAATTGATTAGA
394186	AAGCTTATATAGGCATGAAGGAGACCTCTCAGACCAAATTCCATCATCAA		1021436	AAGCTTTCCTTAGGCATTATCAATACAACACGGATCTAGCACCTAATCAC
394187	AAGCTTATATAGGCATGAATGAGACCTCTCAGACCAATTCCCATCATCAA		1021437	AAGCTTTCCTTATACCTAAACAAAAGAGATCACCATTTTCTCTTAGCTCT
394188	AAGCTTATATAGGCATGAATGAGACCTCTCTGACCAAATCCCATCACCAA		1021438	AAGCTTTCCTTATGATGTAATCTTGAGGAGAAGACCTTTCCATTTTTGGC
394189	AAGCTTATATAGGGTGAGTTTGAGATGAGCCTCGTGGGGGAGTTGAATTA		1021440	AAGCTTTCCTTCAGAAGTTGATAGAGTTTTACCTTGAAGACCTATTCAAG
394190	AAGCTTATATAGGTAAGGTTGTGTTATGTTGAACTTATTTCAATATTGTT		1021441	AAGCTTTCCTTCCAAATGTAGGGTGCCTGTGTTTA
394191	AAGCTTATATAGTCAGAGTTGGAGAAGGGGTTGTAGCTTCCAAAGGAGTG		1021442	AAGCTTTCCTTCCAACTGCGGGTATGGAAATAAACCTCTCTGGGGGTACC
394192	AAGCTTATATAGTTCTTCCCCTCTTACCACAAATGTAAACCCATAGGGCA		1021443	AAGCTTTCCTTCCACGAACGGGTGAGGAAATAAACCTCTCTGGGGATGAT
394193	AAGCTTATATATACATCCGAAAAATGTTA		1021444	AAGCTTTCCTTCCACGGGCATGTGAGGAAATAAACCTCTCTGGGGATTGT
394194	AAGCTTATATATAGGGTTTGAGACCCTCAAGAAAAGAGATGAATCAAGAA		1021446	AAGCTTTCCTTCGACGGCCATAAGCTCTTCAGCAACCACTAAAGCATCAC
394195	AAGCTTATATATATTCTTCTTCTGCAGTAGACAGAGTGATGGTTGATTGT		1021447	AAGCTTTCCTTCTTCTTCTTCACTAGCTTGCTTCCTCTTTTTCTAACTTT
394196	AAGCTTATATATCATATAGGAACTAGGGATGCCTTTGACTTTGGAGAATA		1021448	AAGCTTTCCTTGATTTGAAAGAAAAGTTAGTCACCGCACCCATAATTGTT
394197	AAGCTTATATATGAACTAGAAAATAAGCAAGATGAAGAAATAGTCACCAA		1021449	AAGCTTTCCTTGCAAAGTAACCCTGAAGCATGCGGGAAGTTCATTTA
394198	AAGCTTATATATGATGTGCTAATGACTTTGCTAATCCCACTAAAGCCTTG		1021450	AAGCTTTCCTTGCTCATTTGGTCATCCATGGACCTCAATCCTAGTCCATT
394199	AAGCTTATATATGCATAAAATGATGAATTA		1021451	AAGCTTTCCTTGTAGATCTTGAATACGTTA
394200	AAGCTTATATATGTTGGATCAAAGTGTCCATAATAGGCTGAAATATTTGG		1021452	AAGCTTTCCTTTATTTTCAAACACACTTACTTGTTGTCCAATTCCAAAGA
394201	AAGCTTATATATGTTGGTTTGGTTCATGACAAAATGATGCAAAAAGTGGG		1021453	AAGCTTTCCTTTCACGGACAAGTGAGGAAATAAACCTCTCTGGGGAATTA
394202	AAGCTTATATATGTTTCACTAAACCATGCTTA		1021454	AAGCTTTCCTTTCACGGACAGGTGAGGAAATAAACCTCTCTTGGGATCGT
394203	AAGCTTATATATTCATTACCACATGTGACACCATGGACACATCTTCAACT		1021455	AAGCTTTCCTTTCACGGACGAGTGAGAAATAAACCCCTTTGGGGAATTAT
394204	AAGCTTATATATTGCCATCTGCACGTCCATTTCAAGTTGTTTGGTCATCA		1021456	AAGCTTTCCTTTCACGGACGGGTGAGGAAATAAACCTCTCCGGGGATTAT
394205	AAGCTTATATCAAAAGTTATTCAAGATGGAAAAAGTGGTCATTTGACTTT		1021457	AAGCTTTCCTTTCACGGACGGGTGAGGAAATAAATCTCTCCTGGGATTAT
394206	AAGCTTATATCAAAGAAAATATTGTCAAGAGATAGAAATCAATATCAAAT		1021458	AAGCTTTCCTTTCACGGACTGATGAGGAAATAAGTCTCTCTGGAGATCAT
394207	AAGCTTATATCAAAGGGAACAGGTTTGATGTTGAAAACATTTTCATTTGG		1021459	AAGCTTTCCTTTCACGGGCTGGTGAGAAAATAAATCTCATTGGGATTATC
394209	AAGCTTATATCAACATGGTGGAAGGTTGTTCTAGTACTTTTAGAGTTTAT		1021460	AAGCTTTCCTTTCACTGACGGATGAGGAAATAAACCTCTCTGGGGATTGT
394211	AAGCTTATATCAAGAGGAACAACTCTTATATTA		1021461	AAGCTTTCCTTTCCTCTTCTTCCCTCCAAATTCTAAAACAAAATTTTA
394212	AAGCTTATATCAAGGGGAAAAACTTTGATGTTGCACACTTTTTCATTTGG		1021463	AAGCTTTCCTTTCTTGATTCGCTGCCATACTAAATTTGTTGGAATTTATT
394213	AAGCTTATATCAAGGGGAACAACTTTCATGTTGGACACGTTTTCATTTAG		1021464	AAGCTTTCCTTTGTGCCCCCTGAAACGCTGCACCATATCAAATTTGTACA
394214	AAGCTTATATCAAGGGGAACAACTTTTATGTTGGAAACTTTTTCATTTGG		1021465	AAGCTTTCCTTTTGCAGAGCTAGACGGAGATTCATCAGGTGAAATTCCTA
394215	AAGCTTATATCAAGGGGAACAAGTTTGATGTTGCACACTTTTCCATTTGG		1021470	AAGCTTTCGAAAGAATAGACACAATGCATGTATGCCAAGGGAGAAAGAGA
394216	AAGCTTATATCAAGTGTGAAATTTCATATTTGAAAGGGAAGAAGTCCTTC		1021471	AAGCTTTCGAAATCCAGACCGGGTGCCTTTTGACCTTCCATAGCTAGCAT
394217	AAGCTTATATCAATAGGAACAACTCTTATGTTGAACACTTTTCCATTTGG		1021472	AAGCTTTCGAAATCCAGACCTTGCGCTTTCTGACCCTCCATAGCTAGCAT
394218	AAGCTTATATCACAATTAGATGGAATGGACGTGCAGAAATGATACCATGA		1021473	AAGCTTTCGAAATCCATACTGGGCGTCTTTTGACCCTCCATAGCTAGCAT
394219	AAGCTTATATCACATCATTTATGACTTTCTCATCATTA		1021474	AAGCTTTCGAAATCCTGACCGGGCACCTTCTGACCTTCCATAGCTAGCAT
394220	AAGCTTATATCACTTTAGTTATATTTA		1021475	AAGCTTTCGAAATGATTTTATGGATGCCACTCAGGTGGGGGAAATGGTAG
394221	AAGCTTATATCAGATGAATGGCATTGGCCAAGAAATGGTTTCAAATAATG		1021476	AAGCTTTCGAACGATGATGATTCTTTGTAGACCCTTTA
394222	AAGCTTATATCATAATTAGATGGAATGGACGTGCAGATATGATTGCAAAT		1021477	AAGCTTTCGAAGCCCTTATTTGTAGCCTTGAAAAGGAGGAGTTAGAAAAG
394223	AAGCTTATATCATACTAAATTGAAGTGGACGTGCATTCTGCAAGGCATTG		1021478	AAGCTTTCGAAGTTGTGTTATGTAGCAGAAGATTCTGAAGATCTCAAGCC
394224	AAGCTTATATCATGATGCAAGTTGAGGATCAAGAAGTTTCCATTTTTGGC		1021479	AAGCTTTCGAATGAAGGGAAAAATGAGTCTTCTGTAAAAATTGTTTGGCT
394227	AAGCTTATATCATGCATCATCATCATTTCATAGATCAAAGAAGGCAAAAC		1021481	AAGCTTTCGAATGGGCCTGGGCAACATAAAACCCTAATTATATTTTCCTT
394228	AAGCTTATATCATGGGATATCACTAATCCTCAATTACAAGCCAATTTACC		1021482	AAGCTTTCGACAGTATCAAAAAGTATCTGTCTGAACCGCCGATCTTGTCT
394229	AAGCTTATATCCAAATGTAAAAAGAATTCTTCATATCATTATGTCCTTCT		1021483	AAGCTTTCGACAGTATCAAAGAATATATGTCTGAACCTTCGATATTGTCT
394230	AAGCTTATATCCAGTGTAATCAACATCAGAATAACCCACTAGCTTGTACT		1021484	AAGCTTTCGACAGTATCAAAGAATATCTATCTGAATCGCCGATCTTGTTT
394231	AAGCTTATATCCGTTGGAAAGGTCTCGTCACGTAGAGTCCAAATATCATC		1021485	AAGCTTTCGACAGTATCAAAGAATATCTGCTTGAGCCTACGATTTTGTCT
394232	AAGCTTATATCCTAGGACTTGAGGAAGCCATCAACCTACGGATTA		1021486	AAGCTTTCGACAGTATCAAAGAGTATCTGTCTGAACCTCCGATATCGTCT
394233	AAGCTTATATCCTGGGTATCGAACCTCGGTGCGTACGTCTACTGGGGCAA		1021487	AAGCTTTCGACAGTATCAAAGATTATCTGTCTGAACCACCGATATTGTCT
394234	AAGCTTATATCCTGGGTATCGAACCTCGGTGCGTGCATTTACTCGGGCAA		1021488	AAGCTTTCGACAGTGTCAAAGAGTATCTGTCTGAACCTCCGATTTTGTCT
394235	AAGCTTATATCCTGGGTATCGATCCTCGGTGCGTACGTCTACTGGGGCAA		1021489	AAGCTTTCGACATAGTTATTTGTAGCTTTGGTTAGAATGTGGTATTTA
394236	AAGCTTATATCCTTGGGGTATTTCTGGAAGTAAGCCTTCTAAATTCTCTC		1021490	AAGCTTTCGACCATTTTGTCTCTCCATCATATATTTA
394237	AAGCTTATATCTAACATCTCCACTTTCAAAGACTTCTTATTCCATGCAAC		1021492	AAGCTTTCGAGAAGATAAAGGAGTATTTGCAGAATCCGCCTATCCTTATG
394238	AAGCTTATATCTAGAGACCAAACCCAATATATTA		1021493	AAGCTTTCGAGACCAGAAGATAAGCTACACGAAGCCTCTTCACCCCTCTC
394239	AAGCTTATATCTAGGGCTTATGACCCTTA		1021494	AAGCTTTCGAGACCATTACCATTGAGAGGGTGGCTTTTGCTGAGCAGAAG
394240	AAGCTTATATCTAGGGTTTGAGACCCTAAATGCAAGGAGTTA		1021495	AAGCTTTCGAGACCATTGCCATTGAGAGGGTGGCTTTTGCTGAGCAGAAG
394241	AAGCTTATATCTAGGGTTTGAGACCCTCAATGCAAGGAACTCAATCAATA		1021496	AAGCTTTCGAGACCATTGCTATTGAGAAGGTGGCTTTTCTTGAGCAGAAG
394242	AAGCTTATATCTAGGGTTTGAGACCCTCAATGCAAGGAGATCAATCAAGA		1021497	AAGCTTTCGAGATTTCAAAGCTCTACCAACACCAGTTACTGGAGTAACTT
394244	AAGCTTATATCTAGGGTTTGAGACCCTCAATGCAATGAGATCAATCAATA		1021498	AAGCTTTCGAGGTTGTTGTTCTAGAAGTGTGTTTTAGCTTCTGGCTTTCT
394245	AAGCTTATATCTAGGGTTTGAGACCCTCAGAGCAAGGAGTTA		1021500	AAGCTTTCGATAATAACTTGCCAAACCAAGAAAACTACGAATCTCAGAGA
394246	AAGCTTATATCTAGGGTTTGAGACCCTCAGTGCAAGTATATTA		1021501	AAGCTTTCGATAATATCAAAGAGTATCTGTCTAAACCTCCAATCCTGTCT
394247	AAGCTTATATCTATATTGTCTGCTGATGTGGTTGAAGGACTCTTGAGTGT		1021502	AAGCTTTCGATAGTATCAAAGAGTATCTGCTTGAGCCTCCGATTCTATCT
394248	AAGCTTATATCTATTCTGACTACTAAAGTGGACGAAGGATTGATGAGTGT		1021503	AAGCTTTCGATAGTATCAAAGAGTATCTGTCTGAACCTCCAATTTTCTCT
394249	AAGCTTATATCTATTTCACCAAGTTTCGTACCAGGAATGTGACTTACTCC		1021504	AAGCTTTCGATAGTATCAAAGAGTATCTGTCTGAGACTCCGATCCTGTCT
394250	AAGCTTATATCTGAAATTTCAGAGAGGTTCCTTA		1021505	AAGCTTTCGATCCATATATGCCACGTTA
394251	AAGCTTATATCTTCTGGTGAATGACCTTCTGGACCAGCCAGAACTCCCAC		1021506	AAGCTTTCGATGGATCCCGTAAAACAATGATTGGAGAATTGGAACTCCCA
394252	AAGCTTATATCTTTCATCTTCATGCAACAGAACATTTACTTGCTGAAGGG		1021507	AAGCTTTCGATGGGTCGCGTAAGACCGTGATTGGAGAAGTGGATCTCCCA
394253	AAGCTTATATGAAACCAAGATGTCCTATATTA		1021508	AAGCTTTCGATGGGTCTCGAAAAGCTGTGATTGGGGAAGTTGTTCTCCAA
394254	AAGCTTATATGAACCAAGGTTCATTTTGAAGCAACTTGACCAAGTGTTAG		1021510	AAGCTTTCGATGGGTCTCGCAAAACTGTGATTGGTGAGGTTGATCTCCCC
394255	AAGCTTATATGAATGAATGGATGAGAAAGAATAGCTCAACAATGCTAGAT		1021511	AAGCTTTCGATTGTGTCGTGTTTGTTTGGTGTTA
394256	AAGCTTATATGAATTCGCAATGTGGTGTTCATAGAAGACCAAACTATCGA		1021513	AAGCTTTCGCACCTCATACTTCATCGGATAACAGTTTTCAATATCATGCC
394257	AAGCTTATATGACAACTTCAAAATCTAGGTGAAGTTTA		1021515	AAGCTTTCGCAGTTCGCGCATTCAGGTTCAAGATGATTA
394258	AAGCTTATATGAGAAAGGGGTTCATTTCTGAGCCAATTCCTCAAGTGGTT		1021516	AAGCTTTCGCATAATTCTTTCATTGTATTATTATTCAGATTCGTCCCATT
394259	AAGCTTATATGAGCCAAGGTTCATTTTGAAGAAACATTGCCAAGTGGTAG		1021517	AAGCTTTCGCATATCACTTTGAGGACATGTTGCTTCTGTTAGATTCAATT
394260	AAGCTTATATGAGCCAAGGTTCATTTTGAAGCAACTTGACCAAGTGCTAG		1021519	AAGCTTTCGCTAGGCGAAGCAGTCGCAAATATGACAGCATTCGCTCTTTT
394262	AAGCTTATATGAGCTAAGGTTCATTTTGAAGCAACTTTGCCAAGTGGTAG		1021522	AAGCTTTCGCTAGTATCAAGGAATATCTGTCTGAACCTCCAATCTTGTCT
394263	AAGCTTATATGAGCTAGGGTTCATTTTGAAGCAAGTTCCCCAAGTGGCAA		1021523	AAGCTTTCGCTAGTGATCATTACATTCACACAACTATTA
394264	AAGCTTATATGAGCTAGGGTTCATTTTGAAGCAATTTTACCAAGTGGTAG		1021524	AAGCTTTCGCTCGGTCGAATTA
394265	AAGCTTATATGAGGATTATAAACAAGAGACCTTGAACCATCTGCCTCGAG		1021525	AAGCTTTCGCTGTCTTCCCTCGTCTTCCTATGTTTCCTCCTACATAGAGT
394266	AAGCTTATATGAGTCACACCTACAAAACAAGGGTTAGCACAATATATATA		1021526	AAGCTTTCGGAAACATCATCTTCCGATCCGAAGATGATAATTATCAAAGG
394267	AAGCTTATATGATTCTCCATGACTCCCAAATATCAAAGGAACCTCAAGTT		1021527	AAGCTTTCGGAAATATCATCTTCCGATCCAAAGATGATAATTGTAACACC
394268	AAGCTTATATGATTTTACTCATGTATTAGTTCTCTTTACTGCAAGTGATA		1021528	AAGCTTTCGGAGAAAACCCTCCTTTTCTTCATCTTCCATTGTTCGAGTGT
394269	AAGCTTATATGCAAAAATCAAGCTCAATAACAATCTCTCAATATCCTTA		1021529	AAGCTTTCGGAGCTTGTTTGAGTCCATATAAAGATTTCTTA
394270	AAGCTTATATGCACCTGCACCGTGGTACCTAATCAGCAACATTACTTTTC		1021530	AAGCTTTCGGATAGCGGGAGCAATGATCCCCTTGTAGCTATCGGCGCGGG
394271	AAGCTTATATGCACCTGTACTGTGGTACTTA		1021531	AAGCTTTCGGCATATTCTTGTCCTTACTATATTATTACCGCTAATATATC
394272	AAGCTTATATGCCTTCAAGCCAAATGAGGTGCGGCTAATTGGCTCTCATA		1021532	AAGCTTTCGGCCCCTTCTAACCTATATTTTCACAAAATGTACAATTTGCC
394273	AAGCTTATATGCGTATCCATGTCAACTTCGTTGATAAGGGTGTATGGGAT		1021534	AAGCTTTCGGCTCTATCATGCCAATGATGTCAATTCCCCACATAGAGAAA
394275	AAGCTTATATGCTACGTGGGGAGGTCATTTAGTTTA		1021535	AAGCTTTCGGCTTGTTGCTATCATAGCGAATAACAACAGGCTCGGGGAAC
394277	AAGCTTATATGGAACATGTTGTTACTGTGATTCAGTTTGACCACATTGTT		1021537	AAGCTTTCGGTCCATCGAGATGCCCTAACTTTTGCCTAAGTCATATTTGA
394278	AAGCTTATATGGAAGAAGACATCAGTGTTA		1021538	AAGCTTTCGGTCCATTGGGATTCCCTTATTTTTGCCTAAGTCATCTTTTA
394279	AAGCTTATATGGAATAAAGCAGACAAGTATAAAGTGGTATGAAAAATTAG		1021539	AAGCTTTCGGTTCAATCATGCCGATCATGTCAATTCCCCACATAGAGAAA
394280	AAGCTTATATGGACATGAATGAGACCTCTCAAACCAATTTCCACCATCAA		1021540	AAGCTTTCGGTTCACCGGGATGCCCTAACTTTTGCCTAAGTATTTTTGTG
394281	AAGCTTATATGGACATGAATGAGACCTCTCAGCCCAAATCCCATCATCAA		1021541	AAGCTTTCGTAACTAGTTCTATCAGTGTCCGTGTCAAACAATCGCTATAT
394282	AAGCTTATATGGACATGAATGAGACCTTTCCAACCATCTCACACCTCCCA		1021542	AAGCTTTCGTAAGTTAGGAGAGAACTAACGCCATCAAAGAACGCCATATT
394283	AAGCTTATATGGACATGAATGAGACCTTTCCAACCATCTCACCCCTTCCA		1021543	AAGCTTTCGTAATCCTTCTGCAGCATGGTTTCCTTTA
394284	AAGCTTATATGGACATGAATGAGACCTTTCCAACCATTTCACACCTTCCA		1021544	AAGCTTTCGTAATTCAGCCCACTAGGGATGAAAGCGAGGTGATTA
394285	AAGCTTATATGGACATGAATGAGACTTTCCTAACCATCTCACACCTTCCA		1021545	AAGCTTTCGTAGGTTCAAGATCAGTCCAATATTA
394286	AAGCTTATATGGACATGAATGAGATCTTTCTAACCATCTCACACCTTCAA		1021546	AAGCTTTCGTAGTTCAGCCCACTATGGATGAAAACAAGGTGATTGAAGGC
394287	AAGCTTATATGGACATGACTGAGACCTTTCCAACCATCTCACACCTTCCA		1021547	AAGCTTTCGTAGTTCAGCCCACTGGGCTGAAAAGAAGTTGATTGGAGGCA
394288	AAGCTTATATGGAGTTGAAGAATAATTGGAGTATTGTGAAGAAAGATGCC		1021548	AAGCTTTCGTCAAGCAGTACAAATATAACGTTGATATGGCTCCCGATAGG
394289	AAGCTTATATGGATCAAATGAAGAAGGTTTAGGAACTATGGATCTTA		1021549	AAGCTTTCGTCCGCAAGATTTCTGCGTACACAACAGATCAGAAGCTCTGG
394290	AAGCTTATATGGATTCTTCCTCTCAAGTCCTAGCTCTCCCTTCCACTACT		1021551	AAGCTTTCGTCTCTCTAACTCTACATAAGACTCACGACTTCATTTGGGAC
394291	AAGCTTATATGGGCATGAATGAGACATTTCCAACCATCTCACACCTTCCA		1021552	AAGCTTTCGTTAGTATCAAAGAGTATTTGTCTGAACCTCCAATCCTGTCT
394292	AAGCTTATATGGGCGTGTACATGCCCATGAAGCAATCCATTTTGATCCAT		1021554	AAGCTTTCGTTCGCAAGATCTCTGCATACACGACAGATCAGAAGCTATGG
394293	AAGCTTATATGGTTCTAAAGGTCTCGAGCAAAATGGTTGGCTGATGGAGA		1021555	AAGCTTTCGTTGCCCGGATAACGTTTA
394294	AAGCTTATATGTAAAGACCAAACCCAATATGTTA		1021556	AAGCTTTCGTTGTAGACAATCATAACGTTA
394295	AAGCTTATATGTAGACGTGAAAAGTTATCACAATTTTTA		1021557	AAGCTTTCGTTTCTTTGAAGACACTCATTCAGGAGTTGCACTAGGAAAAT
394296	AAGCTTATATGTTGTGGTGCATAGATCCAGGTCATAGAAGTTGTATCATA		1021558	AAGCTTTCGTTTGAGGGAGAACACTGTGGATAGACTAACACTTGAAGGGG
394297	AAGCTTATATGTTTGGAAAGACTCCCAACATCTTATTCATGACGAAATTA		1021560	AAGCTTTCGTTTGTCTTTTATAGTAAAGTTATAAGATTTTTAGAGGCCTA
394300	AAGCTTATATTAGAAGCGGTGATCGGGGAGAGACGTTATATATAGTGTTG		1021561	AAGCTTTCTAAAACAAGAGGCAATTCTAGAATCTATTTAGTTATTTTGAG
394301	AAGCTTATATTAGTAATCTTCTGAGCCAGTTGAACCTTAGTCATAAGATG		1021562	AAGCTTTCTAAAGAACCCAAGTTCATGCATTTTGGATGAGGTTTACTAGG
394302	AAGCTTATATTATCGTATTTGTTATGCGGCTTATTAGTGCAGTTA		1021563	AAGCTTTCTAAATAACCCAAGGTCATGCATTTTGGATGAAGATTGCTAGG
394303	AAGCTTATATTATTACAAGAAGTAATATTGGCAACTATTTGGTCAAACTG		1021564	AAGCTTTCTAAATATATAAAGTTTGCTCCATTTGGATCAAGATTGAGAAA
394304	AAGCTTATATTATTACAAGAAGTAATGTTGGCAACTATGTCGTCAAACTG		1021568	AAGCTTTCTAAATTGAGAGGTACTTCTGAAATCTACTTCCTTTTTGTTGA
394305	AAGCTTATATTATTCTTGACTTTCATTGACACCTTTTCACTAGAATGTAG		1021569	AAGCTTTCTAACATGATTGTTGGAATCAAACAATGTTTGTATAACTTCAA
394306	AAGCTTATATTATTGCATACCTTTTCAAATACCTTTATTATTCTATTTGT		1021570	AAGCTTTCTAACCACTACTCATAAGGTTGCATTTTGAGTTTGGAAACATC
394308	AAGCTTATATTATTTTACTCATATAGTAGTTCTCTTTACTGCAAATGATA		1021571	AAGCTTTCTAACCATTACCCATAAGGTTATGCTTCAGTGTTGGAAATGCC
394309	AAGCTTATATTATTTTACTCATGTATTA		1021573	AAGCTTTCTAACCATTACTCATAAGGTTGCATTTGGAGTTTGGAATCACC
394310	AAGCTTATATTATTTTACTCATGTATTAGTTATCTTTATTGCAAGTGATA		1021574	AAGCTTTCTAACCATTACTCATGAGGCAGCATTTGGAGTTTGGAAGCACT
394311	AAGCTTATATTATTTTACTCATGTATTAGTTCTCTTTACAGCAAGTAATA		1021575	AAGCTTTCTAACCATTACTCATGAGGTTGTGTTTCAAGTTTGGACATGGT
394313	AAGCTTATATTATTTTACTCATGTATTAGTTCTCTTTACTACAAGTGGTA		1021576	AAGCTTTCTAACCATTGCTCATAAGGTTGCATTTGGAGTTTGGAAGCATC
394314	AAGCTTATATTATTTTACTCATGTATTAGTTCTCTTTACTGCAAAATGAT		1021578	AAGCTTTCTAAGATGCAAATACAATGGTTATTAGAAAAAGGTGTAAAAAG
394316	AAGCTTATATTATTTTGCTCATGTATTAGTTCTCTTTACTGCAAGTGATA		1021579	AAGCTTTCTAAGCAAGCTCTCTCATCACTTA
394317	AAGCTTATATTCAAAAGTGTCGTTTAGCCAATGTTGTAGCAACCACATAG		1021583	AAGCTTTCTAAGTTGGTGGTGACTTCCACTTGCATTCATAAACACTTCAA
394319	AAGCTTATATTCTACATTGATTTGATGTTTACTTTGCTCGACATGAGGGG		1021584	AAGCTTTCTAATAAGTAGAGACAAACCCAAAAATCTCTTGGAACTATTCC
394320	AAGCTTATATTGAATTGATAGAGGGGTCTTTCTCCTGCTTGGAATATCAC		1021585	AAGCTTTCTAATCGAGAATAATTCTATTGCTAAGATTTCCTCAAGGTCTC
394321	AAGCTTATATTGAGAGATCCACGTATGTGCTTA		1021587	AAGCTTTCTAATGCATTATATCACACCTAAAAATCATGAACAATGAAGGA
394322	AAGCTTATATTGAGCTGTTGTTTCAGGTTA		1021590	AAGCTTTCTACAAAAGGAACTGCAACCTGTGGTATTTGCAGTTCAAACCT
394323	AAGCTTATATTGATTCAACTTTGATCAAATTCATTGGATCTTGTGGTTTG		1021591	AAGCTTTCTACCCCATAAACCCTTTTCTAATACAAATAACTCTAAATATT
394324	AAGCTTATATTGGTAATAATCAATTA		1021592	AAGCTTTCTACCTTTCCATGGATCAATCAAATTTGTATTTTACTATAAAA
394325	AAGCTTATATTGTATCTATTTTCTTGAGAACATATTCTCTACATCGAACA		1021595	AAGCTTTCTAGAAATATAAAGTTTGCTCCATTTGAATCACAATTGAGAAA
394326	AAGCTTATATTGTTCAGATCTTTTGATAGCTTTA		1021596	AAGCTTTCTAGAACAACCATAGTAAGGTTA
394327	AAGCTTATATTGTTTAGATCTTTTGATAGTCTCAATGCAGTGACCATAGG		1021597	AAGCTTTCTAGAACAACCATATGGCCTTTATCTCAAGAAAAACCCTTGCT
394328	AAGCTTATATTTAGGGTTTGAGACCGTCAATGCAAGGAGTTCAATCAAGA		1021599	AAGCTTTCTAGAACACGCCGATTTCTATCGACGTTTTATTA
394329	AAGCTTATATTTAGTATGGTTGATATGTTGACCAGAATTTTGACCATATT		1021600	AAGCTTTCTAGAATAATCATGTGGCCTTCACCTCAATGAAAAACTTGCTC
394330	AAGCTTATATTTAGTTGGACTGATGTGTTGACCAAAACTATGACCATATT		1021601	AAGCTTTCTAGACATATAAAGTTTGCTCCGTTTGGAGTATAATTGAGAAA
394331	AAGCTTATATTTCCTCAAACGCTGGAAAAGTTTGAACAAATATGTAAGAC		1021602	AAGCTTTCTAGACCATTGCAAACCCTCACTGCCATAGAATTTTCTGAGAT
394332	AAGCTTATATTTCCTCAGACGCTGAAACAGCTTCAACAGGTGCTCTACAT		1021603	AAGCTTTCTAGAGATATAAAGTTCGATCCATTTGGATTAGAATTGAGAAA
394333	AAGCTTATATTTCCTGGATCCTTTGGATCGGTTGAATTA		1021604	AAGCTTTCTAGAGATATAAAGTTTGCTTCATTTGAATTA
394334	AAGCTTATATTTCTGAATCTTTCGATTTTGATCGAATGGTTACTAACTTT		1021605	AAGCTTTCTAGAGATATAAATTGTGTTTCATTTGGATTA
394335	AAGCTTATATTTCTTTCTTCCAGCTAGCAAGTATCCAGGGTAGTGATAAC		1021606	AAGCTTTCTAGAGATATAATGTTTGCTCCATTTGAATCAAAATTGAGAAA
394336	AAGCTTATATTTGACTTTCTTTGTTCTCTTATACTCTTGTATTAGAATGT		1021607	AAGCTTTCTAGCAATCTTCGGTCTAATCACAACACTGATCTTTCCAGAGA
394337	AAGCTTATATTTGTTTGTGGTGTCTTA		1021608	AAGCTTTCTAGGCAAAAATTTGAGGTTGAAAGAGCTTA
394338	AAGCTTATATTTTGACAATAAAGTTATCATTCATAGCATAAAATTAGTAT		1021609	AAGCTTTCTAGGTTAGGTTGTGTGATGATGAACCTTATTCAATCTTGTTG
394339	AAGCTTATATTTTGACTTTTTATATTCTCTTTTATACTTTTGTGTTAGAG		1021610	AAGCTTTCTAGTAAAGCATTGTTTATCATCTTA
394340	AAGCTTATATTTTTCCTCGAGCTTGGTTTTTAGCTTTTGACATAGTATCA		1021611	AAGCTTTCTAGTATTTCGTGAATAGTGATCCTCCTAAAGTTATGCGGCTG
394342	AAGCTTATCAAAACATCAAAATTTACAAATTTAGACTTTACTTCAGTGTT		1021612	AAGCTTTCTATAAATATAAAAGTTGCTCCATTTGGACAAAATTGAGAAAG
394343	AAGCTTATCAAAACGAATCTCCCGGTTGGTTATTTCGGAAACGCTTTA		1021613	AAGCTTTCTATAACATAAAATGAATATGAAACTTAGGCTTTTTACCAATT
394344	AAGCTTATCAAAACTAATAATAATACTACTGAATGTGAATTACTTCTAAC		1021614	AAGCTTTCTATAATTTATCCTCTCCGGCCAAATTTTAGGCGTTAGATTA
394345	AAGCTTATCAAAAGACTCAGTTCCACAAAGAAGTAACTCAGATTCTGATT		1021615	AAGCTTTCTATAGATATAAAGTTTTCTCCATTTGGATTAGAATTGAGAAA
394346	AAGCTTATCAAAAGCAGCTTGAAACTTCTCTATAGCCTCAAGCATCAAAT		1021617	AAGCTTTCTATATAAACATTTTATTTTACCATGGTGTATTTTGCCATGTC
394347	AAGCTTATCAAAATCAAAACCTGAAATGCATCATGGATCAACAACAGTGT		1021618	AAGCTTTCTATATCTCGGGGTTATCTCTTA
394348	AAGCTTATCAAAATCTTTACAATTTA		1021619	AAGCTTTCTATATCTTAGTTAGATATTTCCTCCCTAGATTTTACTTTATG
394349	AAGCTTATCAAAATGGTAATGAGGATGAGACCTCATAACTCTTA		1021620	AAGCTTTCTATCCCAAGTCCGCCAGCGTAAGCAGGGTTAGGATATGTATA
394350	AAGCTTATCAAACAGAGTGGCAAGATGAATGTGGGGTTCACGATCCAAGA		1021621	AAGCTTTCTATCCGAATCATATGAACTACCACCTGGAATAAGTCCCAAAA
394351	AAGCTTATCAAACAGCTTGAGGATGTCGTGTTGGTGTAAGCCATAGAGGC		1021622	AAGCTTTCTATGACGTTGCTTGAAGTCTAAGGGATCTAATACAAAGGATG
394352	AAGCTTATCAAACCAGGCCCACTTTATATAACCAAATCCAACAATACATA		1021623	AAGCTTTCTATGGTAGGAGATGTCGGACGCCTTTATGTTGGTATGAGTCC
394353	AAGCTTATCAAAGAAGAAAAAGGTTGAAGTCTAGCTCAATCAAACACAAA		1021624	AAGCTTTCTATGTTGTGTTAGCCGTGTTGGTATATGGGTTAGTTCTCTTC
394354	AAGCTTATCAAAGCCGGAGACTCACATGATAAGGGTCTTACCAAAGCACT		1021625	AAGCTTTCTATTAGATGACACTAATGCCTTTAGCTCTATAACAGTATCAT
394355	AAGCTTATCAAAGGGAGTTGATAGATGAATGTGGGGCTCACGATCAAGGA		1021626	AAGCTTTCTATTCTATCTTTCTAGTAATCAAATTTTTCTCCATATAAAAC
394356	AAGCTTATCAAAGTCATAATCCGCAATTCATATGAGTTCGCTCGTATAAT		1021627	AAGCTTTCTATTGATATAAAGTTTGCTCCATTTGGATTAGAATTGAGAAA
394357	AAGCTTATCAAATCCTTATATGGCGTAAAACAAGCACCAAAACAATGACA		1021629	AAGCTTTCTATTTCTTGGTTAGATATTTCCTCCCTAGATTTTACTTTATG
394358	AAGCTTATCAAATGGAGTTGCTAGATGAATATGGGGCTTACGATCAAGGA		1021630	AAGCTTTCTATTTGATGTATTTCGTGGTGAATTCAGAATATATCTCCTCA
394360	AAGCTTATCAAATTTCTAAAATCTCTCGTAATTGTTCATAAACAAATTTT		1021631	AAGCTTTCTATTTTATATTTCCAATAATCAAATTTCTCACCATCAAAGAT
394362	AAGCTTATCAACAAGGTAGCATAACAATGTATCAGCTTGTGTGACCACCC		1021632	AAGCTTTCTCAAATACCTTTTGCAATGCTTCTCTGTGCGCTTCAGAGTTC
394363	AAGCTTATCAACAATAAAACCAGAGTCGCCGCCGCGCTTTTATTGTTTCC		1021633	AAGCTTTCTCAACACACCTCTAAGATAATCCCAATTGACACAGTCGTATG
394364	AAGCTTATCAACAATCTTCTTCCAAGCAACGGAAGGCTGAGACATGCTAG		1021634	AAGCTTTCTCAACGCCCTGTGGAGCTTATCGCCAAAAGTCATGGTTGTTA
394365	AAGCTTATCAACAATCTTCTTCCAAGCAATGGAAGGCTGAGGCATGCTAG		1021635	AAGCTTTCTCAACTACTCACATTTGGCAAGTTTCTCCTCGCTGCCTTTTT
394366	AAGCTTATCAACAGTTGTAGAACAAAGCGAGTTTCTTTGGACAGAAGAAC		1021636	AAGCTTTCTCAACTTCTGCTTCTGATAGCTTTCAAGCAGTTTCTGAACAC
394367	AAGCTTATCAACCATCTCCAACTCAGCAATGTGCTTCTGCTCCTCCAGCC		1021637	AAGCTTTCTCAAGAACTCTTTGCAGTGCTTCTCTGTGTGCTTCCGAATTC
394368	AAGCTTATCAACCATGCTGGGGATAAATGACAAACTGTTGGAGAGGAAAA		1021638	AAGCTTTCTCAAGTGTATCTTGGATCTCTCTGTCTTAGGAGCTCATGGTA
394369	AAGCTTATCAACCCCATGATCTTCTTCAAGTTTTCCCATGTAACAGATGA		1021639	AAGCTTTCTCAATCTAGATCCCAGATTATAGCATAGCTCATCCCATGCCG
394370	AAGCTTATCAACTACAATAGATGCAGCATATTTTACTCTTCAAATTGGAA		1021640	AAGCTTTCTCAATGCCCATCTATCTTCATCAGAGATCTGATTGCTTCTTG
394371	AAGCTTATCAACTCCATCATCTTCCTCAAAGTTTCCCATGCATCAGATGA		1021641	AAGCTTTCTCAATGCTGGTTGGACAGAGTGTATTGATACCAGAAGATCTA
394372	AAGCTTATCAACTCCATGATCTTCTTCAAATTTCCCCATGTAGTAGATGA		1021642	AAGCTTTCTCAATTCATCGACCTTAGAGTCTCTAAATTTATACTGATAAG
394373	AAGCTTATCAACTCCATGATCTTCTTCATAATCTCCCAGGTATTAGATGA		1021643	AAGCTTTCTCACATCTATCCATTTTATTTA
394375	AAGCTTATCAACTTCATGATTTTCTTCAAAATTTCTCATGTATCAGATGA		1021644	AAGCTTTCTCACCAGTACAATACTTGAGCTAATCAGTTGAAGAAGATGGA
394376	AAGCTTATCAAGAAAACAAACATGAGGATAAGTGATTCGTTGTCACGCAC		1021645	AAGCTTTCTCACCTCTCTCTCATAAGCTGCTTCCATGTCGGCCTTCTCCC
394377	AAGCTTATCAAGAAAATGGAGAAAGCAAACCTCATATCTTCAATAGTGTC		1021646	AAGCTTTCTCACTTGATTTCTGAAGTCGTGGAGGATGGAACTTGGAAGAG
394378	AAGCTTATCAAGAATGGACAAAGCCACAAAACAATTGAATGAGTTGAAAT		1021647	AAGCTTTCTCAGGCGGTGCTTTA
394379	AAGCTTATCAAGACTTACATTTTTCTTCTTCTTTCTATTTTCCATGAGGA		1021648	AAGCTTTCTCAGTCAAAATTTCTGAAGTCAGCCCCCTGATACCTCCTTTG
394380	AAGCTTATCAAGAGCGGTATAGTGTCCTTTGAGGACCGAGCGCCTAATGT		1021653	AAGCTTTCTCCAATACCTTTTGCAATTCTTCTTTGTGCGCTTTA
394381	AAGCTTATCAAGATAATGAAGAATCTGAAGAAGTGCAAGATGGATCCTTA		1021654	AAGCTTTCTCCAATACTTTTTGCAATGCTTCTTTGTACGCTTCAGAATTC
394382	AAGCTTATCAAGATTTATCAATAATCATCATCCAAGATTCATCAATTCAA		1021655	AAGCTTTCTCCACCTTTGAGTATACTCTTTGAATGTCTCTTTATCCTTCT
394383	AAGCTTATCAAGCATCAATCCATGCATCATGAACAAGATGGACACAAATT		1021656	AAGCTTTCTCCATTCAAAGTGCACGTCCAAATGGCTTTCATGTGGTATCA
394384	AAGCTTATCAAGCCAGCCCTAAGACAACCAACTATAAAGAACACTCCATC		1021658	AAGCTTTCTCCCATTCTCCTCCAGGCTCTCCTCTGACCACGAGTGGTGTA
394385	AAGCTTATCAAGGAAAGATATGAAACTCTATGGGGAACAACCACCAACCA		1021659	AAGCTTTCTCCCCCGTGAGATCCCCGACAAGTGTCTGGCCTTGTCCTGAC
394386	AAGCTTATCAAGGAACAATATGAAACTCTGTGGGGAACAACCACCAACCA		1021660	AAGCTTTCTCCCTCAAAGCATATGTTATCAGTTTA
394387	AAGCTTATCAAGGAACGATATGAAACTCCGTGGAGAACAACCACCAACCA		1021661	AAGCTTTCTCCGGATTTTTGACAAAGACTCTGCAGCTGAGTCCGGCTAGG
394388	AAGCTTATCAAGGAATGATGTAAAACTCTATAGGGAACAACCACCAACCA		1021662	AAGCTTTCTCCTTCACCAAACTGTCTACAAGACCTTTCCATGCACCTAAG
394389	AAGCTTATCAAGGAATGATGTGAAACTCCATGGGGAACAACCACCAACCA		1021664	AAGCTTTCTCGAAACAACGGATCTTAGTCAGAGTCTTTGTTTAGTAATTT
394390	AAGCTTATCAAGGAATGATGTGGAACTCCGTGGGGAACAACTACCAATCA		1021665	AAGCTTTCTCGAAACAGCGGATCTTAGTCAGAGTCTTTGTTTAGCAATTT
394391	AAGCTTATCAAGGAATGATGTGGAACTTTGTGGGGAACAACCACCAATTA		1021669	AAGCTTTCTCGGGTTGTCTGAGTTTA
394392	AAGCTTATCAAGTACAGCTTTCGGTAGCACATTCAAAGAAGAGCCATTGT		1021670	AAGCTTTCTCGTGGACTATCTTACAATGAGACCCTTTATTTTCTTGTTGG
394393	AAGCTTATCAAGTCCATTTATGTCCTTA		1021672	AAGCTTTCTCTATAGTTGAGCCTATTGAGAAGAGAACTCCTTCATTTGCT
394394	AAGCTTATCAAGTTCACTCCATTTGAAGAAATTATTTCTAGAGAATGGAA		1021673	AAGCTTTCTCTATATCCAAATGCTCTTTAGTAGAATCTCACTTAGTATGA
394395	AAGCTTATCAAGTTGTCCCCACTTAGAAGATTA		1021674	AAGCTTTCTCTATTCAGAGTGCACGTCTAAATGGCTTTCATGTGGTATCA
394396	AAGCTTATCAATACATCAGATGACATACTCCTTGACTGGCTCAGAGATAG		1021675	AAGCTTTCTCTCAAAGAAACTTTTCATGTCTCCTCTGAGATATTCATCAT
394397	AAGCTTATCAATAGCTTGATGGTCATGAATTTACCGCTACATAAATTA		1021676	AAGCTTTCTCTCAACAACAACACTCTTATACAATAAACAAATATTTACCA
394398	AAGCTTATCAATAGCTTGATGGTCATGAATTTACCGCTATAGAAATTA		1021677	AAGCTTTCTCTCCTTCTTCCATGGACATGAATAACTCTTTATGCTCACCA
394399	AAGCTTATCAATCAGGCTTCTATATTGAGTCGGGTCAGAAAGGTGAGGAG		1021678	AAGCTTTCTCTCTGGTTGTTCTTCGAATTGTTATATGTCATGCACACGTA
394400	AAGCTTATCAATCCGTTGTCGTAAAATAGTCGATTCAGACTAACCGGCTG		1021679	AAGCTTTCTCTCTTCGATTCTCTCTCAATTCTTCACCATTCTTTTTGATT
394401	AAGCTTATCAATGAAGGCGGGGAAGAGAAAATCAGCCCCGCGACTCCACG		1021680	AAGCTTTCTCTGATCTTCCTCTTCTTA
394403	AAGCTTATCAATGTTTAGGAACATATAATAATCCTTCGGGCAGACCCTGT		1021681	AAGCTTTCTCTGGCGGTGCAATAATTCTTACAACTATGGATGATGAGGAG
394404	AAGCTTATCAATTGTATCTCTTCATATAGAAATTGTTATCAATTGTATTA		1021682	AAGCTTTCTCTTACCCTTTCTCTAGTCTCCTCTCTATTCTCCATTTTCTG
394405	AAGCTTATCAATTGTATCTCTTCATATGGAAATTGTTATCAATTGTATTA		1021684	AAGCTTTCTCTTCAGCTTCTCTGGCCAAACGAGTCTTTATCTTCTCTTCA
394406	AAGCTTATCAATTTATAAAGGAGTTTCAATACCATAAGAAATTGCAAATA		1021685	AAGCTTTCTCTTCTGAAGATCACCTTACCAAATGAAATTTCTAATCCACT
394407	AAGCTTATCAATTTATCTCGTGGCTTTGTGCTTA		1021686	AAGCTTTCTCTTGAACTCCAAACTAGATGAGATGACCAAGCATGTAAGAA
394409	AAGCTTATCACAAAACCCGCCTCATTCTAACTTATTTCACTTCCAAGTCT		1021687	AAGCTTTCTCTTGGAATTCAATCGACTTTA
394410	AAGCTTATCACAAAAGAGCAACAAATCTTTCAAATGCTATGCACAACGAT		1021688	AAGCTTTCTCTTGGAATTGAGTCGACTTTGGGCCAAAATTA
394411	AAGCTTATCACAAAAGAGCAACGAATCCTTCAGAGGATATGCGCAACGAT		1021690	AAGCTTTCTCTTGTATATATATAACATTGTCTTTCTCTTGCAATACAAGT
394412	AAGCTTATCACAAAGGATACAAATATCATAAATTTGAATCAGCACTGCAA		1021691	AAGCTTTCTCTTTCTGAATAATTGAGATTGATGTATGATTATCAATTA
394413	AAGCTTATCACAACTCAAAACATGGAGGAAATTTTAGCGGAGATAGAACC		1021692	AAGCTTTCTGAAACGTATGTCGAAGAAGTCGCTGCTTATAATGACAATAT
394414	AAGCTTATCACAATAAGAGATGTTATAAATAAGGAAAATTA		1021693	AAGCTTTCTGAAATAACTATGCAAAGTAATCTCGCGCAATCATGCACATA
394415	AAGCTTATCACAATATAACAGAAAACAAAAACGCAAGGCTAATGGGGAAT		1021694	AAGCTTTCTGAAATTCTGGCGTAGTCAGTTTTCAGATGTTCTACTTCAAG
394416	AAGCTTATCACACAAGGAGCATGAATCTACCACTAATTTGGCCTAAAACA		1021695	AAGCTTTCTGAACAAGATCAAGCACGAGCCAAGGCAAAAGCAATTGAATC
394417	AAGCTTATCACACTCTTCAACAGTCTCTTCATGAACCTTTTTCAAGTTCT		1021696	AAGCTTTCTGACAATCATCGTTCCACTTGATCGCCTGATTCTTTCTAAGC
394418	AAGCTTATCACACTCTTCAATTGTCTCTTCATGAACATTTTGCAGGTTCT		1021697	AAGCTTTCTGACAGTCATCATTCCACCTGATTGCTTGGTTCTTTCTGAGC
394419	AAGCTTATCACACTGACAAATTTGTAGCTATGTCGAACCTTGATGAATTC		1021698	AAGCTTTCTGACAGTCTTAGGTCCAATCACAAGACTGATCTTTCCGAAGA
394420	AAGCTTATCACATATTGGATTGCAAGTTTATTACTTA		1021700	AAGCTTTCTGAGAAAATCAAATAAGAATTGAAGCAAGAGAGATCAAGTTC
394421	AAGCTTATCACATCGGTTCAAATCCCAACCATGGAGAAAGGTATGTGATA		1021701	AAGCTTTCTGATAATCATCATTCCACCTGATTGCTTGATTCTTTCTTAGC
394422	AAGCTTATCACATGTAAAACACAAATCTATCATCAATTA		1021702	AAGCTTTCTGCAAACCTTCCCAGAATTTCGATGTAAATCCAGGATCTCTG
394423	AAGCTTATCACATGTAAAACACAAGTCTATCATCAATTA		1021703	AAGCTTTCTGCAATTTATTTCAAGTCCAAAGATGTACATGAACAAAAGTC
394424	AAGCTTATCACATGTACATTCCAAATCTAACATCATTTTCAGCTCAAAGT		1021704	AAGCTTTCTGCATAGACTTCAAGATAACACATGATAATTCTTCTCCCTAC
394425	AAGCTTATCACATGTAGAACACAAATCTAACATTA		1021705	AAGCTTTCTGCATCTGAGCTTTCTCGAGGACAAGTCGATCAACAATCTTC
394426	AAGCTTATCACATGTAGGTTCCAAATCTATCATCATTTTGGCCTAACAGT		1021706	AAGCTTTCTGCTACAAACAAGGTCTTCAATCCTTTAGTTCCTAAAATATC
394427	AAGCTTATCACATTCTTATTGTTCTTTCAAGAACTCCTTTTA		1021708	AAGCTTTCTGGAAATCCTCTGTCCAATCACAAGAATGATCTTTCCGAAGG
394429	AAGCTTATCACATTCTTCAATGGTTCCTTCAGGAACCCTTTTTA		1021709	AAGCTTTCTGGAAATCTTCGATCCAATCACAAGACTGATCTTTCCGAGGT
394430	AAGCTTATCACATTCTTCAATGGTTCCTTGAAGGACCCTTTTTAGTACTT		1021710	AAGCTTTCTGGAAATCTTCGATCCAATCATAAGACTGATCTTTCCGGAGG
394431	AAGCTTATCACATTCTTCAATTGTCCTTTCAAGAACTCCTTTTA		1021711	AAGCTTTCTGGAAATCTTCGGTCCAATCGCAAGACTGATCTTTCCGAAGA
394432	AAGCTTATCACATTCTTCATTTGTTCTTTCCAGAACTCCTTTTA		1021712	AAGCTTTCTGGAAGTCTTCGGTTGAATCACAAGACTGATCTTTCTGAAGA
394433	AAGCTTATCACATTCTTCGATGGTTCATTCAAGAACCCTTTTTAGTGCTT		1021713	AAGCTTTCTGGAAGTCTTTGGTCCAATCACAAGACTGATCTTTCCGAAGA
394434	AAGCTTATCACATTCTTCGATGGTTCCTTCAAGAACCCTTTTCAGTGCTT		1021714	AAGCTTTCTGGCAATCCTCGGTCCAATCACAAGACTGCTCTTTTTGAAGG
394437	AAGCTTATCACATTCTTCGATGGTTCCTTCAAGACCCCTTTTTAGTGCCT		1021715	AAGCTTTCTGGCAATCCTCGGTCCAATCATGCGACTGATCTTTCTGAAGG
394438	AAGCTTATCACATTCTTCGATGGTTCCTTCAAGGACCCTTTTA		1021716	AAGCTTTCTGGCAATCCTCGGTTCAATCACAAGACTAAACTTTCCAAAGA
394439	AAGCTTATCACATTCTTCGATGGTTCCTTCAAGGACCCTTTTTAGTGATT		1021717	AAGCTTTCTGGCAATCTTCGATCCAATCACAAGATTGATCTTTCCAAAAA
394442	AAGCTTATCACATTCTTCGATGGTTCTTTCAAGAACTCATTTTA		1021718	AAGCTTTCTGGCAATCTTCGGTCCAATCAATAGACTGATCTTTCCGGAGG
394443	AAGCTTATCACATTCTTCGATTGTTCTTTCAAGAAATCCTTTTA		1021719	AAGCTTTCTGGCAATGCTCGGTCCAATCACAAGACTGATCTTGCCGAAGA
394445	AAGCTTATCACATTCTTCGTTGGTTCCTTCAAGAACCCTTTTTAGTGCTT		1021720	AAGCTTTCTGGCAGTCTTCGGTCCAATCACAAGACTGATCTTTACGAAGA
394446	AAGCTTATCACATTCTTTGATAGCTCTTTCAAGAACTCCTTTA		1021721	AAGCTTTCTGGCCATCCTCGGTCCAATCACAAGACTGCTCTTTCCAAAGA
394448	AAGCTTATCACATTCTTTGATTGTTCTTTCAAGAAATCGTTTTA		1021722	AAGCTTTCTGGCGGAGTTCCTCCAATTTGTGAATATCAAGGATTTGCTTC
394449	AAGCTTATCACATTCTTTGATTGTTCTTTCAAGAACTCCTCTTA		1021723	AAGCTTTCTGGCTTTATAGTTTCCTTGATATGGGGGTCAATGATATCTTC
394450	AAGCTTATCACATTCTTTGATTTTTATTTCAAGAACTCCTTTTA		1021724	AAGCTTTCTGGGAATCCTCGGTCCAATCACAAGACTGATCTTTCCGAAGA
394451	AAGCTTATCACATTGTTCAATGGTTCATTCAAGGACTTTCTTTA		1021725	AAGCTTTCTGGGAGATTTAGGAGAACGTGAAGTTGGGAGCAAGAGATTTT
394452	AAGCTTATCACCAAGGCTCAATATAATGGCACTCTGGACTTTCTCGATCA		1021726	AAGCTTTCTGTACACACGTTCTCTCAAGCTCTACAGCTGCAGATCTTCTC
394453	AAGCTTATCACCATATAACATAGACAATCACAAATTCTGTAATCTAGTCG		1021728	AAGCTTTCTGTCTATCTCGCCGTTTGCTGGCCCCTTATTACTTTGATCCA
394454	AAGCTTATCACCATCATTTACAACGTGAGAATGGATAAGAAAGTGGCAAG		1021729	AAGCTTTCTGTGCTTCCACCTCAATAATATTTTTATTA
394455	AAGCTTATCACCTCCTTACGTTAGCTAGATTTA		1021730	AAGCTTTCTGTTCTTCACAAATTTA
394456	AAGCTTATCACGATTTGGACTATGGTGGACACTTTAGTGGTGATAAAACT		1021731	AAGCTTTCTGTTCTTCACGAATTTTAGTTTCTGGTGTAGAGTAGACGTCA
394458	AAGCTTATCACGTGTATCTAGAATGGTCATCAACCACCACGTAGGCATAT		1021732	AAGCTTTCTTACCAAACAGGATTTTACCCTTCATAGCTTTCAAGTCTTTC
394459	AAGCTTATCACGTTCTTCGATGGTTCCTTCAAGAACCCTTTTTAGTGCTT		1021733	AAGCTTTCTTACCCAACCTCCTTCGGCGGGAAAAGGAGAAACTCAAGTAA
394460	AAGCTTATCACTAAACCACTTCAACTCTTGATAATTTA		1021734	AAGCTTTCTTACTCATGGCCTTCCCAAACAAGGTAGCTTGGCAATCAGAA
394461	AAGCTTATCACTATCTATTGGTGCTATGTAAATCTAAGGCTAATGAAAAA		1021735	AAGCTTTCTTACTGTTCTTCAATGGCTTCCATGTGTGAAGCATAATATGG
394462	AAGCTTATCACTCATGTAGATCTATGTGCTTTCAAATACAACTGTCTGTA		1021737	AAGCTTTCTTAGTTATTTGATCAACAAAGCTACAAACGCGTGTACATTTT
394464	AAGCTTATCAGAATGATGATGTTATCATACTAATGCTCTGGACAACATCA		1021738	AAGCTTTCTTAGTTGATGAAATTCGGTTGGTGAAACTCTGACCGTAATTT
394465	AAGCTTATCAGAATGTTGATGTTA		1021739	AAGCTTTCTTATACTTTTCTCAAGTTTTGGCATTTTACACATAAACCATT
394466	AAGCTTATCAGACAAATAGGGTGAGCTGTGATTGAATACCAAAGACAGAC		1021740	AAGCTTTCTTATCGCTATCCTCACCTACCCTTTA
394467	AAGCTTATCAGACTTCCAGAAGAAGTGCAAAGGAAATAGGTCAAAAGCTC		1021742	AAGCTTTCTTCAATACTTTTTGCAATGCTTCTTTGTGTGCTTCAGAATTC
394468	AAGCTTATCAGACTTCTCCCAAGGATATTCTGACCTTCCAAGTGAGATTT		1021743	AAGCTTTCTTCAATCCATAGATTGATCTTTGTAGCTTACATATCTTATGG
394469	AAGCTTATCAGAGTCTAATCACCCTATAGATACAACGTACCCAAATATGA		1021744	AAGCTTTCTTCAATCCGTAGATTA
394470	AAGCTTATCAGATATTATGTGGATGTGTTCGCTTGGTCTTTTCAAGATAT		1021746	AAGCTTTCTTCACAATCCTCCGGTTAGCATTACTTGTTTGACTGAACCCA
394471	AAGCTTATCAGATATTTCATTTTGTGGCAATAAAGGTGTTGCTAAGAGAG		1021747	AAGCTTTCTTCACAATCCTCTGGTTACCGTTACTTATTTGACCAAATCCA
394472	AAGCTTATCAGCAATCAGCCGCAGAAGGATCAAAAGAGAAATTA		1021748	AAGCTTTCTTCACAATCCTCTGGTTACCGTTACTTGTTTGACCGAACCCT
394473	AAGCTTATCAGCTTCGTCCAAAACCAGCATCGAGCAATGCTTA		1021749	AAGCTTTCTTCACCACAAATGGCCCTTCATAGTTTGGAATCCACTTGCAA
394474	AAGCTTATCAGCTTCGTGTTTGTCCACACACCTCAATAAAACCATGTCAA		1021750	AAGCTTTCTTCACCATAAATGGTCCTTCATAATTTGGAATCCACTTGCCA
394477	AAGCTTATCAGGTCCTATGACATGTCATAACACACTATGAGAGTCAATGT		1021751	AAGCTTTCTTCAGCAATCCAGGAAGGTCCTCAAGTGCCTGGTTAGCGAAT
394478	AAGCTTATCAGGTGGCCAAGGGCACAACCATGTGCCTGAGAGAGAAATAA		1021752	AAGCTTTCTTCAGCAATCCGGGAAGGTCCTCGAGTGCATGGTCATTA
394479	AAGCTTATCAGTCAGTGCAGTATAATTTTCCTGACGAAGAGATTTTATAC		1021753	AAGCTTTCTTCATAATCCTCTGTTTACCGCTACTTGTTTGACTGAACCTT
394480	AAGCTTATCAGTCGAAACTCCTTA		1021754	AAGCTTTCTTCATCCTCCGCTGATATAACTGACCATGGCACATGGGAGTT
394481	AAGCTTATCAGTTATCTCAGCAGCATTCATAGCATTTGGAAGATCTTGCT		1021755	AAGCTTTCTTCATCCTCTGATGATACAACTGACCATGACACATGGCAGTC
394482	AAGCTTATCAGTTCCATGATCTTCTTCAAAAATGGCTCATGTAACAGATG		1021756	AAGCTTTCTTCATCCTCTGCTAGTATAACTGACCATGACACATGGCAGTC
394483	AAGCTTATCATAAAATCTAACATGGATTGATTCTTCCACAGTTTTGGTTT		1021757	AAGCTTTCTTCATCCTCTGCTGATACAACTGACCATGACGCATGGCAGTT
394484	AAGCTTATCATAAAGACTCTCGCACTGTCGGTTGTGGAGGGATTTTTAGA		1021758	AAGCTTTCTTCATCCTCTGCTGATATAGCTGACCATGACACATGGCATTT
394485	AAGCTTATCATAAGACTTTGCAAAATGGAATACTTGTCGGTAGCCTTAGG		1021759	AAGCTTTCTTCATCCTCTGGTGATATAACTGACCATGACACATGGAAGTT
394486	AAGCTTATCATACCTCTGAATAACTTCTGATTTACCTTATTGCTTACCTT		1021760	AAGCTTTCTTCATCCTCTGTCGATATAATTGACCATGACACATGGTAGTT
394488	AAGCTTATCATACTTGACATGATTGATTTA		1021761	AAGCTTTCTTCATCCTTTACTGATACAACTAACCATGACATATGGCAATT
394490	AAGCTTATCATAGGACTTCGCAAAATGGAATACTTGTCGGTAGCCTTTGG		1021763	AAGCTTTCTTCATCCTTTGCTGGTATAACTGACCCTGGCACATGGCAGTC
394492	AAGCTTATCATATGCTATAGCTCTTGTTGGTAGGAAGTTTA		1021764	AAGCTTTCTTCATCCTTTGCTGGTATAACTGACTGTGACACATGGCAGTC
394493	AAGCTTATCATATTGAGATTCTGGTATCAGATATGAGATGTCGAAGGTAA		1021766	AAGCTTTCTTCATCCTTTGTTGGTATAACTGACCATGACACATGCAGCTA
394494	AAGCTTATCATCAAATATGACATGTATTGATTGTTACACAATTA		1021767	AAGCTTTCTTCATCTCTATCCTAAGATATTTCTTCCTCTAATTGTCATAA
394495	AAGCTTATCATCAAATATGATATGAATTGATTCCTCAAAAATTCATGTTT		1021768	AAGCTTTCTTCATGAAGAATGTGTTTTACCTTGTGACATAAAGTAGAAAT
394496	AAGCTTATCATCAAATATGATATGGATTGATTCTTTA		1021769	AAGCTTTCTTCATGATTTATTGATATAAATGACCATGACACATGGCAGTT
394497	AAGCTTATCATCAAATCAGACATGAATTGATTCTTCTACAATTTATGTTT		1021770	AAGCTTTCTTCATTATCTGCGGATATAACTGACCATGGCACATGGAAATT
394498	AAGCTTATCATCAAATCAGACATGTATTGATTCTTCCACAATTA		1021771	AAGCTTTCTTCATTCACTAATGATATAATTGACCATGACAAATGGAAGTC
394499	AAGCTTATCATCAAATCAGAGATGAATTGATTCTTCCATAATTTTGGTTT		1021772	AAGCTTTCTTCATTCGCTGCTGATATAACTGACCATGGCACATGGCAATC
394500	AAGCTTATCATCAAATCTAACATAAATTGATTCTTGAACAATTTATGTTT		1021773	AAGCTTTCTTCATTCGTTGTTGATATAACTGACCATGACACATGGCATTC
394501	AAGCTTATCATCAAATCTAACATGAATTGATTCCCCCACAATTTTGGTTT		1021774	AAGCTTTCTTCATTCTATGCTGATATAATTGACCATGACACATGGCAGCT
394502	AAGCTTATCATCAAATCTAACATGAATTGATTCCTCAATAATTTGTGTTT		1021775	AAGCTTTCTTCATTCTATGCTGATATAATTGACCATGACACATGGCAGTT
394504	AAGCTTATCATCAAATCTAACATGAATTGATTCTTCCAAAATTTTGGTTT		1021776	AAGCTTTCTTCATTCTCCGTTGATATAACTGACCATGACACATGGCAGTT
394505	AAGCTTATCATCAAATCTAACATGGATTGATTCTTCCATAATTTTA		1021777	AAGCTTTCTTCATTCTCTACTAATATAACTGACCATGGCACATGGCAGTC
394506	AAGCTTATCATCAAATCTAACATGTATTGATTCTTACACAATTTTGTTTT		1021778	AAGCTTTCTTCATTCTCTACTGATACAACTGACCATGACACATGGCAATC
394507	AAGCTTATCATCAAATCTAATATGTATTGATTCTTCCATAATTTTGGTTT		1021779	AAGCTTTCTTCATTCTCTGCAGATACAACTGACCAAGACATGTGGCAGTC
394508	AAGCTTATCATCAAATCTAGCATGAATTGATTCCTCTACAATTCGTGTTT		1021780	AAGCTTTCTTCATTCTCTGCGGATATAACTGACCATGACACATGGCAGTC
394509	AAGCTTATCATCAAATCTGAATATGAATTGATTCTTCCACAATTTTGGTT		1021781	AAGCTTTCTTCATTCTCTGCTGACATAACTGACCATGACACATGGCAGTT
394510	AAGCTTATCATCAAATCTGACATCTATTGATTCTTCCACAATTTTGGTTT		1021782	AAGCTTTCTTCATTCTCTGCTGACATAACTGACCATGACACATGGCCGTT
394511	AAGCTTATCATCAAATCTGACATGAATTGATTCCTCCACAATTTTGTTTT		1021783	AAGCTTTCTTCATTCTCTGCTGATAGAGATGACCATGACACATGGAAGTT
394512	AAGCTTATCATCAAATCTGACATGAATTGATTCTTCCACAATTTGTTTTT		1021784	AAGCTTTCTTCATTCTCTGCTGATATAACTGACCATGACACATCGAAGTC
394513	AAGCTTATCATCAAATCTGACATGAATTGATTCTTCCACAATTTTGGTTC		1021785	AAGCTTTCTTCATTCTCTGCTGATATAACTGACCATGACACTAGGCAGTC
394514	AAGCTTATCATCAAATCTGACATGAATTGATTCTTCCACACTTCTGGTTT		1021786	AAGCTTTCTTCATTCTCTGCTGATATAACTGACCGTGACACATGGCTGTC
394515	AAGCTTATCATCAAATCTGACATGAATTGATTCTTTCACAATTTTGGTTT		1021787	AAGCTTTCTTCATTCTCTGCTGATATAAGTGACCATGACTTATGGCAGTC
394516	AAGCTTATCATCAAATCTGACATGAATTGATTCTTTCGCAGTTTTGGTTT		1021788	AAGCTTTCTTCATTCTCTGCTGGTACAACTGACCATAACACATGGTAGTC
394517	AAGCTTATCATCAAATCTGACATGAATTGATTTTTCCACAATTTTGATTT		1021789	AAGCTTTCTTCATTCTCTGCTTGTATAACTGACCATGACACATGGCAGTC
394518	AAGCTTATCATCAAATCTGACATGTATCGATTCTTCCATAATTTTGGTTT		1021790	AAGCTTTCTTCATTCTCTGTTGATACAACTCACCATGACACATGGAAGTC
394519	AAGCTTATCATCAAATCTGACATGTATCGATTCTTCTACAATTTTGGTTT		1021791	AAGCTTTCTTCATTCTCTGTTGGTATAACTGACCATGACACATGGCAGAC
394520	AAGCTTATCATCAAATCTGACATGTATTGATTCTTCCACAATTAGTGTTT		1021792	AAGCTTTCTTCATTCTTTATTGATACAACTGACTATGACACATGGCAGTT
394521	AAGCTTATCATCAAATCTGACATGTATTGATTCTTCCATAATTATGGTTT		1021793	AAGCTTTCTTCATTCTTTGCCGGTATAACTGGCCATGACACATAGCAGTC
394522	AAGCTTATCATCAAATCTGAGATGAATTGATTCTTTCACAATTTTGGTTT		1021794	AAGCTTTCTTCATTCTTTGCTAATATAACTGAACATGGCACATGGCAGTC
394523	AAGCTTATCATCAAATCTGGCATGAATTGATTCTTCCATAATTTTGGTTT		1021795	AAGCTTTCTTCATTCTTTGCTCATATAACTGACCATGACACATGTCAGTC
394524	AAGCTTATCATCAAATCTTACATGAATTGATTCCTCAATAATTCGTGTTT		1021796	AAGCTTTCTTCATTCTTTGCTGATATAACTGACCATGACACATGGCAGTC
394525	AAGCTTATCATCAAATCTTACATGATACCTTTCTGTGCTTTGGAATCAAA		1021797	AAGCTTTCTTCATTCTTTGCTGATATACCTGACCATGACACATGGAAGTC
394526	AAGCTTATCATCAAATTTGACATGTATTGATTCTTACACAATTTGTGTTT		1021798	AAGCTTTCTTCATTCTTTGCTGATATGACTGACCATGACACATGGCAGTT
394527	AAGCTTATCATCAAATTTGACATGTATTGATTCTTCCAGAATTA		1021799	AAGCTTTCTTCATTCTTTGCTGATATGACTGACTATGGCACTTGGCAGTC
394528	AAGCTTATCATCAACATCAAATTCAGAACTTCAGATTCACTCATTA		1021800	AAGCTTTCTTCATTCTTTGTTGATATAACTGGCCATGGCACATGGCAGTT
394529	AAGCTTATCATCAGAGTCAATTTTATCATCAAACTTA		1021801	AAGCTTTCTTCATTCTTTTCTGATATAACTGACCATGACACATGGCAGTC
394530	AAGCTTATCATCAGCAAATCTAGTTTGGACGTGCAGATGGTGTGTAATCA		1021802	AAGCTTTCTTCCAAAACATAATTTA
394531	AAGCTTATCATCATCATCATCTCCTGATCAAGTTGGAAGCAAGAATTGGA		1021803	AAGCTTTCTTCCATGTTATTCATAAATTTTCTTCCATTTTTATGTGTATG
394532	AAGCTTATCATCATTCTATCCAAGAATAGCCCCAAAACCATGTCATCTCT		1021804	AAGCTTTCTTCCCGGGTTGATGTAACTCACAGCTTTCTTGTCTTTCTTCT
394533	AAGCTTATCATCGAATCTGACATGGATTGATTCCTCAATAATTTTTGTCT		1021805	AAGCTTTCTTCCCTCAACTTTCTTGGGGCCTTTTGACATCAAACTTTCAT
394534	AAGCTTATCATCGAATCTGACATGTATTGATTCTTCAATAAAATGTGTCT		1021806	AAGCTTTCTTCCTACTCCTTCTCTGCACTAGCTTGTTTCCTCTTCTTCTC
394535	AAGCTTATCATCTGATTAGAGATTATGTTA		1021808	AAGCTTTCTTCGGAGGTTCGTCCCTCAGTTGCTCCTTATGTAGCTATTGT
394536	AAGCTTATCATCTGGAGGATCTTGAAGACGAGCGAGTCATAGCAGAATTG		1021810	AAGCTTTCTTCTATCATATCTTTTGGGAAATTATTCAAAATGATGCCATT
394537	AAGCTTATCATCTTTCACTTCTTCTACTACAAATACATGAGCTGGTCTAT		1021811	AAGCTTTCTTCTCAACTGATCAGGGACATGTCTATGTGCTATAGATCCAA
394538	AAGCTTATCATGAAATCTCTTCACAACAGCTTTGTATCAAAGTTCACTCA		1021812	AAGCTTTCTTCTCAACTGATCTAACACATATTTATGTGGTATAGATTTA
394539	AAGCTTATCATGACAAAAGAATAGTAAAGAAAAACTTCAATATAGGCAAT		1021813	AAGCTTTCTTCTCCTTTCTGTCTATTCCTTCTACGATCCAAAAGTCTTTT
394540	AAGCTTATCATGACAGAATATCACTTTATGGTACTGACAGAATGCAGAGT		1021814	AAGCTTTCTTCTCTCAAGCCCTAGCACTCTCCCTTCCAATCTCTCTCTCC
394541	AAGCTTATCATGGAACGCACATTTTCAACCACTTGATCTGCCACCTCAAT		1021815	AAGCTTTCTTCTCTTTTCTGTTTATTCTTCGTACGATCCAAAAATCCCCT
394542	AAGCTTATCATGGAATCCAAAGATCAGCAAGGTCTGAAGACTAGAATCTT		1021817	AAGCTTTCTTCTTCTTCTTTTTCAAAGTTTTCCTCTTTTCCTCTTCTCTT
394543	AAGCTTATCATGGTCTGTGTCACCACTGTTAGTTTTTATATCCTTATCAA		1021819	AAGCTTTCTTGAAATCCTTGGTCCTATAACAAGGTTGTTCTTTTCGAAGA
394544	AAGCTTATCATGTGATTTTGTTCAATGGGAACACTTGCAGGTTTGCATCC		1021821	AAGCTTTCTTGAAGGCTACCCTGTAGTCATCAACCAAAAAGTCACTGAGC
394545	AAGCTTATCATGTGTTGAGGTGGACAATATACACGAGTAGTTGGTAATGA		1021822	AAGCTTTCTTGAAGGCTACTCTGTACTCTTGAACCATAAGTTCACTGAGC
394551	AAGCTTATCATGTTTCTACTTAGTCTGTCACCCATTATTATTTTTATCGT		1021823	AAGCTTTCTTGACAACATAGGGTCCTTCATAGTTAGGAGTCCACTTGCCC
394553	AAGCTTATCATTCATTATAGCATACTTCCAAGAGTTCATGACATGAATTA		1021824	AAGCTTTCTTGACCATAGGATTTA
394554	AAGCTTATCATTCCTTGTATGACTTA		1021825	AAGCTTTCTTGAGGATGTAATTTGAAGTTGAAGTTGGGCTACAGATCGGA
394555	AAGCTTATCATTGAATCTAACATAAATTGATTCTTCAAAATTTGTGTTTT		1021826	AAGCTTTCTTGAGGCAAAGCATAGCGAAAATCTACGAGCAGTTGAAGAAA
394556	AAGCTTATCATTGAATCTAACATGAAATGGTTCCTCATCAATTCTTGTTT		1021827	AAGCTTTCTTGAGTCCATGTTGGTCTTTATGCATCATGTATACCTTGCTT
394557	AAGCTTATCATTGAATCTAACATGAATTGATGCTTCAACAATTTGTTTCT		1021828	AAGCTTTCTTGATAATGTAATTTGAAGTTGAAGTTGGTCAAAAACCTTTC
394558	AAGCTTATCATTGAATCTAACATGAATTGATTCCTCAACAATTCGTGCTT		1021829	AAGCTTTCTTGATGATCTAAACTTGAGGAGAAAACCTTTCCATTTTTGGC
394563	AAGCTTATCATTGAATCTAACATGAATTGATTCTTCCATAATTCGTGTTT		1021830	AAGCTTTCTTGATGATGGAATCTTGAGGAGAAAACCTTTCCATTTTTGGC
394564	AAGCTTATCATTGAATCTAACATGAATTGATTCTTCGACAATTCGAGTCT		1021832	AAGCTTTCTTGATGATGTAATATTGAGTTGAAGTTGGTCTACAATCTTTT
394565	AAGCTTATCATTGAATCTAACATGAATTGATTCTTCTAAAATTA		1021833	AAGCTTTCTTGATGATGTAATCATGAGGAGAAAACCTTTCCATTTTTAGC
394566	AAGCTTATCATTGAATCTAACATGAATTGGTTCTTCAATAATTCATGTCT		1021834	AAGCTTTCTTGATGATGTAATCTGAAGTTGAAGTTGGTCCGAAACCTTTC
394567	AAGCTTATCATTGAATCTAACATGAGTTGATTCTTTA		1021835	AAGCTTTCTTGATGATGTAATCTTGAGTTGAAAATCTTTCCATTTTTGCC
394568	AAGCTTATCATTGAATCTGACATAAATTGATTCTTCAATAATTCATGTTT		1021836	AAGCTTTCTTGATGATGTAATCTTGAGTTGAAGTTAGTCCAAGACCTTTC
394569	AAGCTTATCATTGAATCTGACATGGATTTATTCTTCAACAATATGTGTCT		1021837	AAGCTTTCTTGATGATGTAATCTTGAGTTGAAGTTGGCTACAGATCGGAA
394570	AAGCTTATCATTGAATGTAACATGAATTGATTCTTCAACAATTCGTGTCT		1021838	AAGCTTTCTTGATGATGTAATCTTGGGGAGAAAACCTTTCCATTTTTGGC
394571	AAGCTTATCATTGAATTTGACATGTATTTATTCTTCCACAATTTTGGTTT		1021839	AAGCTTTCTTGATGATGTAATTTA
394572	AAGCTTATCATTGCCTTTGTCCTGCACAAAACTACCTGAAATAACAACAA		1021841	AAGCTTTCTTGATGATGTAATTTGAAGTTGAAGCTAGGCTACAGATCGGA
394573	AAGCTTATCATTGGTTTTTATATGATAAATATTCATATGGTCATTTATTG		1021842	AAGCTTTCTTGATGATGTAATTTGAAGTTGAAGTTAGGCTAAAACATTTC
394574	AAGCTTATCATTTGTATTCCTTGGGATTCCTAGACCAGATCGAAATCAAA		1021843	AAGCTTTCTTGATGGTGTAAAAGTGAGGAGAAGACCTTTCCATTTTTGGC
394575	AAGCTTATCCAAAACACCAGAAATTCTCCCTAACAAAACTGTATCTAGGA		1021845	AAGCTTTCTTGATGTCCAACGCTTGTTCGTAAGTAAAACATGCTCATTTT
394576	AAGCTTATCCAAACATATCAACATCTTATACACAAAATAAACAGAAATAT		1021846	AAGCTTTCTTGATTGTGTAATATTGAGTTGAAGTTGGTCCAAAATCTTTC
394578	AAGCTTATCCAAAGGGCAGGAAGAACTGAAGGCTCTTTTGGCCGAAAAGA		1021847	AAGCTTTCTTGCAGGAAGTATTTGAGAAACAAGATAAGCAACATAAGAGG
394579	AAGCTTATCCAAAGGGCAGGAGGAACTGAAGGCTCTTTTGGTCGAAAAGA		1021848	AAGCTTTCTTGCCACTATTGTATCCCGAAGAACACAACCACAACACACTA
394580	AAGCTTATCCAAAGTTGGAGCTTGATGACAAGCTCCAGCTCAATGAGGGG		1021849	AAGCTTTCTTGCGTTTCCAAAAATCCACTCAACACCTTGAACTACCTGTG
394581	AAGCTTATCCAACACCAAACAAAAATTATATGTCTGCTCATACTCCATAT		1021850	AAGCTTTCTTGGACACGCTGGATTCTATCAGCGTTTTATCAAGGACTTCT
394582	AAGCTTATCCAACATGGTAAGAGTTCAACAAAACCAAACACAAAAGAGTG		1021851	AAGCTTTCTTGGACACGTCGGTTTCTACCGACGCTTTAGTAAAGACTTCT
394583	AAGCTTATCCAACTCCTGTAACTCCTCCCACGAGGAATGTTACTTCAGAG		1021852	AAGCTTTCTTGGACATGCCGGATTTTATCGGAGATTCATCAAGGACTTCT
394584	AAGCTTATCCAACTTGGATAAATCAACGAGTATGTCAGTAGTTCTAATGA		1021853	AAGCTTTCTTGGACATGCTGGATTCTACCGACGTTTTATTA
394585	AAGCTTATCCAAGACAAAATTTCTATAAAAAGAAAGTCTGGAATCAGGCT		1021854	AAGCTTTCTTGGACATGTAAATTTGAGGAGAATGATTTTCCATTTTTGGC
394586	AAGCTTATCCAAGCAAGACCTTCAAGGTTGTCCTCCTTTGATATTGAATT		1021856	AAGCTTTCTTGGACATGTTGGTTTTTACCGATGCTTTCTAAAAGACTTCT
394587	AAGCTTATCCAAGGGACAGGAAGAGCTGAAGGCTCTTTTGGCCGAAAAGA		1021857	AAGCTTTCTTGGCAGGGATCCTCACGGCTAAGGAAAGAAAGAAGATTCAG
394588	AAGCTTATCCAAGGGGCAGGAAGAACTGAAAGCTCTTTTGATGGAGAAGA		1021858	AAGCTTTCTTGGCTCGTGGCTAAAATCCAGATACAACGAGTCAATTTTTC
394589	AAGCTTATCCAAGGGGCAGGAGGAACTGAAAGCTCTTTTAGCCGAAAAGA		1021859	AAGCTTTCTTGGGAGGAATCTTTACGGCTAAGGAAAGAAAGGGAAAATTA
394590	AAGCTTATCCAAGGGGCAGGAGGAACTGAAGACTCTCTTGCTCGAGCAGA		1021860	AAGCTTTCTTGGTGATGTAAAGTTGAGGAGAAGACCTTTCCATTTTTGGC
394591	AAGCTTATCCAAGGGGCAGGAGGAACTGAAGACTCTTTTGGCCGAAAAGA		1021861	AAGCTTTCTTGTGACGTCTTTGGTATAACTGACCATGACAAACGACCTTC
394592	AAGCTTATCCAAGGGGCAGGAGGAACTGAAGGCTATTTTGCTCGAAAAGA		1021862	AAGCTTTCTTGTTTGTACTCATCTTTTACTTATCGGTTCTTATTCCCACT
394593	AAGCTTATCCAAGGGGCAGGAGGAACTGAAGGCTCTGTTGGTCGAAAAGA		1021864	AAGCTTTCTTTACATCGTTCTTTATATTTCTGCATTTACTTTTA
394594	AAGCTTATCCAAGGGGCAGGAGGAACTGAAGGCTCTTGTGCTCGAAAAGA		1021865	AAGCTTTCTTTACCCTAAAGTATTTGTTAGCTCAGTCAATATAATAGACA
394595	AAGCTTATCCAAGTGTATCTGGAATGGTCATCAACCACCACATAGGCATA		1021867	AAGCTTTCTTTAGATCCCATGGCCATATTCTGCAACTGGAGCCGAGTAGG
394596	AAGCTTATCCAAGTGTATCTGGAATGGTCATCAACCATCACATATGCATA		1021869	AAGCTTTCTTTATAATTCATCAGTGTGTTGATTTCGATAATTTTTA
394597	AAGCTTATCCAATATTTGATGGTCATGAATTTACCGCTATAGAAATTTTG		1021871	AAGCTTTCTTTATCCTCTGCTGATATAACTGGCCATGACACATGGCAGTC
394598	AAGCTTATCCAATGCCTGCAACTCCTCCTCCTCATAGGACTATTATTTCA		1021873	AAGCTTTCTTTATTCTTTGCTAATATAACTGACCATGACACATGGCAGTT
394599	AAGCTTATCCAATTCGGACTCCATGCTCGGAGTCTGGATATTAGGATTGT		1021874	AAGCTTTCTTTCATGATAACTCAAAAGGACACAAGGAATATTCTCACATG
394600	AAGCTTATCCACAACCGCGTTGTAAGTTGTTGAAGGATAAATCGACCGAA		1021876	AAGCTTTCTTTCTTGCCAATTTGGATAAAAATGTTA
394601	AAGCTTATCCACAACCGGTTACTGGGATAATAAAGGATAAATCGACCGAA		1021877	AAGCTTTCTTTGAACATGACCAAAAGTCTTTTTCCCCTAAGAACAAAGGT
394602	AAGCTTATCCACAACCGGTTACTGGGTTA		1021879	AAGCTTTCTTTGATATTGGTTTCTTCTCTAGTTTTGAGGAGAATTTGATC
394603	AAGCTTATCCACAACTCGACCTTCTTGTACTTCCTATCTGATGTGAGACT		1021880	AAGCTTTCTTTGCCTGACAAACAACATGGGCCGTGTTGTTGCACACGGGT
394604	AAGCTTATCCACAACTCGGTCTTCTTGCACTTTTATCTGGTGTGAGACTG		1021881	AAGCTTTCTTTGCTAAGAGAGAGGGCTAGTATACCTCAAATAGAAAATTT
394605	AAGCTTATCCACAATTCGGTCATAAGCCAGCGAATGGGCCTTGGTTTCTT		1021882	AAGCTTTCTTTGCTTGTGATTTCAAACTTAGACATGTTTCAAGTTAGAAA
394606	AAGCTTATCCACAGCTTGATGGTCACGAATTTACCGCTACAAAAATATTT		1021883	AAGCTTTCTTTGGATCCCATAGTCATAATCTGCAACTGTAGCCGAGTAGG
394607	AAGCTTATCCACATGTATATGGAATGGTCATCAACCACCACGTAGGCATA		1021884	AAGCTTTCTTTGGATCCCATAGTCATATTCTGCAACTGTAGCCGACTAGG
394608	AAGCTTATCCACATGTATCTGGAATGATCATCAACCACCACATATGCATA		1021885	AAGCTTTCTTTGGTTCAAAGATTGTTCTGGTGTAAAATATTTTGTTTGGT
394609	AAGCTTATCCACCTCATGATCTTCTTCAGAAATAGCCCATGTAACAGATG		1021886	AAGCTTTCTTTGTCGATGATAATGATGTTA
394610	AAGCTTATCCACGACTTGATCTTCCTGTACCGTTCACCTGATGTGAGACT		1021887	AAGCTTTCTTTGTTGTGCTTGTGCAAAATTAGAGATTTTCTAATAATGAT
394611	AAGCTTATCCACGTGTATCCGGAATGGTTATCAACAACCACATAAGCATA		1021888	AAGCTTTCTTTGTTTGTGTTTTA
394613	AAGCTTATCCACGTGTATCTGGAATGGTAATCAACCACCACGTAGGCATA		1021889	AAGCTTTCTTTTCACAGTTGCTGACAATGTTGCTGAACTTA
394614	AAGCTTATCCACGTGTATCTGGAATGGTCACCAACCACCACGTAGGCATA		1021890	AAGCTTTCTTTTCTAGAATTGTCTTTCTTTAGCTTGGAGCATTCATTCCT
394615	AAGCTTATCCACGTGTATCTGGAATGGTCATCAACCACCACGTAAGTATA		1021891	AAGCTTTCTTTTCTTCCTTCTAAGGTTTCTTCTCCTTTTTCTGATTTTGA
394616	AAGCTTATCCACGTGTATCTGGAATGGTCATCAACCACGACATATGCATA		1021892	AAGCTTTCTTTTCTTTAGAGTCAGAGCCTCTGCTTCAGTTTATTCTAAGT
394617	AAGCTTATCCACTACATGATCTTCTTCAAATTAGCCCATGTAACAGATGA		1021896	AAGCTTTCTTTTTACCAAAATGGGATACTTTCTCTTATTTCCAACATATA
394618	AAGCTTATCCACTCCACTTCAAAGGCCCTAAACCTGTCTGGCCTCATGTG		1021902	AAGCTTTGAAAAACGTTCTAACTTCCTCCTCAGCATCAACATATGTGAAA
394619	AAGCTTATCCACTCCATAATCTTCTTCAAATTAGCCCATGTAACAGATGA		1021904	AAGCTTTGAAAAAGATCGCACAAACTTCATTTGTCCTGAAAATCCTGGGA
394620	AAGCTTATCCACTCCATAATCTTCTTCAAATTTGCCCATGTAACAGATGA		1021905	AAGCTTTGAAAAAGTGGAAGAATATAGTCAGAGTTGATAAAATCTTCTTA
394621	AAGCTTATCCACTCCATAATCTTCTTCAAGTTTGCCCATGTAGCAGATGA		1021906	AAGCTTTGAAAAATATTGATCCTTTTATGGTCAAGGTGGTCTCTTTGGAT
394622	AAGCTTATCCACTCCATGATCTTCTTCAAATTAGCGCATGTAGCAGATGA		1021907	AAGCTTTGAAAAATGGTACCATGTCATCAACATATTTA
394623	AAGCTTATCCACTCCATGATCTTCTTCAAGGTAGCCCATGTAACAAATGT		1021908	AAGCTTTGAAAAGCGATTCTCCTTGGTTTTGAGCGAATCTAGTTATTTGG
394624	AAGCTTATCCACTCCGTAATCTTATTCAAATTTTCCCATGTAACAGATGA		1021910	AAGCTTTGAAAATAAAGTGACTGGAATAGAAATATAAAGATTTA
394625	AAGCTTATCCACTCTATAACCTTCTTCAGAAAGCCCATGCAACAGATGAA		1021911	AAGCTTTGAAAATATAACCTGAAAACCTTGAAAAGTGATGATTTTGTGGA
394626	AAGCTTATCCACTGCCTCTGTTGCAAATGCTTTCCTATTTCTTCAAAACC		1021912	AAGCTTTGAAAATCACTTGACAAAAATCATGGTTTATTGAAAAAGTGGTT
394627	AAGCTTATCCACTTCAATGATATTCTTCAAAATAGCCTATGTAGCAGATG		1021913	AAGCTTTGAAAATCTTTTCTCAATAATTTACCGTTTGAAAAAGAATTTGG
394630	AAGCTTATCCACTTCAATGATCTTCTTCAAAATAACCTATGTAGCAAATG		1021914	AAGCTTTGAAAATTATAAACATTTTGATGTCTAAACTAGGGGAAATTA
394631	AAGCTTATCCACTTCAATGATCTTCTTCAAAATAGCCTATGTAGCATATG		1021915	AAGCTTTGAAAATTTTCCAGAAAAGGCATTTTGATCCATATCTTCGCTAC
394632	AAGCTTATCCACTTCAATGATCTTCTTCAAAATAGGCCATGTAACAGATG		1021916	AAGCTTTGAAACAGACATAGACATGAACAACGAACACAAGATAAGACTAT
394633	AAGCTTATCCACTTCAATGATCTTCTTCAAAATAGTCTATGTAGAAGATG		1021917	AAGCTTTGAAACATTTTGGATCAATCTTTGGTTGTTCTCTTAGCCATGAG
394634	AAGCTTATCCACTTCAATGATCTTCTTCAGAATAGCCCATGTAGCAGATG		1021918	AAGCTTTGAAACTAAAAGAAGTTTGGAAAAACTCTCTATGATGGATTA
394635	AAGCTTATCCACTTCAATGATCTTCTTCAGAATAGCCCATGTAGGAGATG		1021919	AAGCTTTGAAAGAACTTCTATTCATTGTGTGGTCGAAGGAAAATTACTCG
394637	AAGCTTATCCACTTCAATGATCTTCTTTAGAATAGACTATGTAGCAGATG		1021920	AAGCTTTGAAAGAAGGCAGGCTTCAATTTTGCGAACAAGTTACCATCCCC
394638	AAGCTTATCCACTTCAATGATCTTCTTTAGAATAGCTTATGTAGCAGATG		1021921	AAGCTTTGAAAGACAATTGTAAAATAAAGAATCTCGTTGTAAGAAGGCCC
394639	AAGCTTATCCACTTCAATGATCTTTTTCAGAATAGCCCATGTAGCAGATG		1021922	AAGCTTTGAAAGACAATTGTAAATAAAAGAATCTTGTTGTAAGAAGGTCT
394641	AAGCTTATCCACTTCAGGATCTTCTTCAAAATAGCCCATGCAACAAAAGA		1021924	AAGCTTTGAAAGATTGGAGTTCACTATTCCAAGTGCTTATGATTCCTTAT
394642	AAGCTTATCCACTTCATAACCTTCTTCAAGATAGCCTATGTAGCAGATTT		1021925	AAGCTTTGAAAGCTATTGATCCTTTTCTGGTCAAAGTGGTCTCTTTGGAT
394643	AAGCTTATCCACTTCATAATCTTCTTCAAAATAACTCATACAACAGATGA		1021926	AAGCTTTGAAATAGGAACACACTAGAACCAAATAGCGGTTCGATAAATTA
394644	AAGCTTATCCACTTCATGATATCCTTCAAAATGGCCTATGTAGCAGATGA		1021927	AAGCTTTGAAATATTTAGTTTTCTCTTCCCTATGTGTAGTCCTTTGTGCA
394645	AAGCTTATCCACTTCATGATCTTATTCAAAATAGCCTATGTAGCAGATGA		1021928	AAGCTTTGAAATCACAACGCAATTGAATTGATGCAACAAATAATCAAATA
394646	AAGCTTATCCACTTCATGATCTTCCTCAAAATAGCCCATGCAACAGATGA		1021930	AAGCTTTGAAATCCATAGCATTAGAAATAGTCTTATCAAGTGATCAAGGG
394647	AAGCTTATCCACTTCATGATCTTCTTCAAAACAACCTATGTAACAGATGA		1021932	AAGCTTTGAAATCGTACCAGCTCATCAACGTATTTA
394648	AAGCTTATCCACTTCATGATCTTCTTCAAAATAGACTATGTAGCAGATGA		1021933	AAGCTTTGAAATGGACAATAACTTCACAAATAATTTAGGAACATATAGCA
394649	AAGCTTATCCACTTCATGATCTTCTTCAAAATAGCCCATGCAACTGATGA		1021934	AAGCTTTGAAATGTCAAATAACCCTTGTTTCAACATGAATGAAGTGTATC
394650	AAGCTTATCCACTTCATGATCTTCTTCAAAATAGCCCATGCAGCAGATGA		1021935	AAGCTTTGAAATGTCAAATGACACTTGTTCCAACATGAATGAAGTGTATC
394651	AAGCTTATCCACTTCATGATCTTCTTCAAAATAGCCCATGTAGTAGAGGA		1021936	AAGCTTTGAACAAAATTCAAAACAAATTAGATACCCAAATAGCAAAATGG
394652	AAGCTTATCCACTTCATGATCTTCTTCAAAATAGCCCATGTTGCAGATGA		1021938	AAGCTTTGAACAAGAATCAACAATGGAAATAGCTTGAATCTAGCTCAATT
394653	AAGCTTATCCACTTCATGATCTTCTTCAAAATAGCCTATGAAGCAGATGA		1021939	AAGCTTTGAACAAGGTTCATGACTCCAGACTTAGATTTGCAACGGATAAC
394654	AAGCTTATCCACTTCATGATCTTCTTCAAAATAGCTCACGTAGAAGATGA		1021941	AAGCTTTGAACACATCGAATTCAGAATTGGTGGAGGAATGGTCATTATGT
394655	AAGCTTATCCACTTCATGATCTTCTTCAAAATAGTCCATGCAACAGATGA		1021942	AAGCTTTGAACAGGAATCATCACTTGAATCCTCTTGAATCTTGTTGAACT
394656	AAGCTTATCCACTTCATGATCTTCTTCAAAATAGTCCATGTAGTAGATGA		1021943	AAGCTTTGAACATCAAATCATTCTTTTGAACTTGAAAATTAGAAATGGTG
394657	AAGCTTATCCACTTCATGATCTTCTTCAAAATGGCATATGTAGAATATGA		1021945	AAGCTTTGAACCATATGTATACAAGTTCTGATAACAACCAGACATGAGGA
394659	AAGCTTATCCACTTCATGATCTTCTTCAAAATGGCCTATGTAGCAAATGA		1021947	AAGCTTTGAACCGGCAATCCAAACCCTCACCATTATAGAGCAATCTTA
394660	AAGCTTATCCACTTCATGATCTTCTTCAAATAGCCCATGTAGCAGATGAA		1021951	AAGCTTTGAACCTGAAATCCTAACTCTCACCATTAGAGGATAAACTGGAA
394661	AAGCTTATCCACTTCATGATCTTCTTCAAGATAGCGCATGCAACAGATGA		1021952	AAGCTTTGAACCTGCAACCCCAAACCCTCACTATTGAAGGATAAACTTGA
394662	AAGCTTATCCACTTCATGATCTTCTTCAGAATAACCTACGTAGCAGATGA		1021953	AAGCTTTGAACCTGCAACCTAAACCCTCACCATTAGAGGATAATCTTGAA
394663	AAGCTTATCCACTTCATGATCTTCTTCATAATAGCCTATGTAGCAGATGA		1021954	AAGCTTTGAACCTGCAATCCAAACCCTCAACATTAGAGGATAATATTGAA
394664	AAGCTTATCCACTTCATGATCTTCTTCGAAATAGCCCATGCAACAGATGA		1021955	AAGCTTTGAACCTGCAATCCAAACTCTCTCCGTTA
394666	AAGCTTATCCACTTCATTATCTTCTTCAGAAATAACCCATGTAACAAATG		1021956	AAGCTTTGAACCTGCAATCCAAACTCTCTGCATTA
394667	AAGCTTATCCACTTCCCGATCTTCTTCAGAGTAGCCTATGTAGCAGATGA		1021957	AAGCTTTGAACCTGCAATCCCAAATCCTCACCATTGAAGGATAATCTTA
394668	AAGCTTATCCACTTCCTGATCTTCTTCAGAAATAGCCTATGTAACAGATG		1021958	AAGCTTTGAACCTGCAATCCCAGACCCTCACCATTGAAGGATAATCTTGA
394669	AAGCTTATCCACTTCCTTTGTTAGGAGCTATGCTTGAAAAGTTTCCTTCA		1021959	AAGCTTTGAACCTGTAATCCCAAACCCTTACCATTGAAGGATAATCTCGA
394670	AAGCTTATCCAGAACTTGCTGTTCGAACTATGGCTAAAATATGTGTTGAA		1021960	AAGCTTTGAACCTGTGCTCCGAGATACCCAGCCAGCCAGTCGTGTTTGCA
394671	AAGCTTATCCAGATGAATTCCACAAGTCACAAGTTCAACATAATAGCTTA		1021961	AAGCTTTGAACCTGTGCTCCGTAACACACAACCAGCCAGTCGTGTTTGCA
394672	AAGCTTATCCAGCTTCCTTGTTTTTCAAGTTTTATCCAAGATGTGGTGTT		1021962	AAGCTTTGAACCTTGTGATTGCTTA
394673	AAGCTTATCCAGTCCATGATCTTCTTA		1021964	AAGCTTTGAACGGACATCGCTTCATTTTGGTAGCTATTGATTACTTTA
394674	AAGCTTATCCATAAACTTGGATAATATGGGTGGAAGAACTTTTTCTATGA		1021965	AAGCTTTGAACGGACATCGTTTCATTCTGGTGGCTATTGACTACTTCATA
394675	AAGCTTATCCATAACATAATTTCTATAAAAAGAAAGTCTGGAATAAATCT		1021966	AAGCTTTGAACGTACATTGTTTCACTCTGGTGGCTATTGACTACTTCACA
394677	AAGCTTATCCATAACTTAGTGGTTATGAATTTACTGCTATAGAAATTA		1021967	AAGCTTTGAACGTATATCGTTTCATTCTGGTGGCTATTGACTACTTCACA
394678	AAGCTTATCCATAACTTGACGGTCATGAATTTACCGCTACCGAAATTA		1021970	AAGCTTTGAACTGAAACTAAAGATTCTAACATTTCTCCTAAGGGCAAGGA
394679	AAGCTTATCCATAACTTGATGGTCATGAATTTACCACTACATTTGTGTAC		1021972	AAGCTTTGAACTTGCAATCCTAACCCTCACCATTAGAGTACAAACTTGAA
394680	AAGCTTATCCATAATTTGATGGTCATGAATTTACCGCTGCAGAAATTA		1021973	AAGCTTTGAACTTGCCGAAGAAGATGGTGGCGCACGGTGGCGGCCGCCGT
394681	AAGCTTATCCATAGATTGATGGTCATGAATTTACCACTACAGTTAGTAAA		1021975	AAGCTTTGAACTTGTTACATTTGGTTCAGTTCTAGCTTA
394682	AAGCTTATCCATAGCTAGATGGTCATGAATTTACCGCTACACACACACAT		1021976	AAGCTTTGAACTTTCATTATTTCCATGTCATTACCATGAATCCTCTTGTG
394683	AAGCTTATCCATAGCTCGATGGTCATGAATTTACCGCTACACATGGTAAT		1021978	AAGCTTTGAAGAACAAAGGTTCGATCAAAGGAGTAGCGGTAATCAGAGGA
394684	AAGCTTATCCATAGCTTAGTGGTCATGAATTTACCACTACAGGGAGGGCA		1021979	AAGCTTTGAAGAACAAAGTTTCTATCAAAGGAGTAGCGGTAATCAGGGGA
394685	AAGCTTATCCATAGCTTCATGGTCAAGAATTTATCGCTACACACCTTCCA		1021980	AAGCTTTGAAGAACAAGAGATTCGGTCAAGGGAGTAATAGTAACAGGAAG
394686	AAGCTTATCCATAGCTTGATAGTCATGAATTTACCACTACAATAGTTA		1021981	AAGCTTTGAAGAACAAGGGGTTTCGTTCAAAGAAGTAGCGTGAGAACGGA
394687	AAGCTTATCCATAGCTTGATGATCATGAATTTACCACTACACCTAGATCC		1021982	AAGCTTTGAAGAACAAGGGGTTTCTTGCAAAGAAGTAGCATGAGACGATG
394688	AAGCTTATCCATAGCTTGATGATCATGAATTTACCGTTACACCAATCCTT		1021983	AAGCTTTGAAGAACAATGTTTCTTTCAAAGGAGTAGTGTGTAATGATGGA
394689	AAGCTTATCCATAGCTTGATGATCATGAATTTACTACTACAAAAATTA		1021984	AAGCTTTGAAGAACAGGGATTCTTGTAAAGGAGTAGTGGTAACTGTAACA
394690	AAGCTTATCCATAGCTTGATGGACATGAATTTACCGCTACACTCATCTCC		1021985	AAGCTTTGAAGAACAGGGGTTTCCTGCAAAGGAGTTGCGTGGGACGGTGG
394691	AAGCTTATCCATAGCTTGATGGCCATGAATTTACCGCTACAAGCACCAAT		1021986	AAGCTTTGAAGAACATGGTTTCTTGCAAAGGAGTAACTTCAGACGGTGGA
394692	AAGCTTATCCATAGCTTGATGGCCATGATATTACTGCTACATAAATTA		1021987	AAGCTTTGAAGAACGAGGGGTTTCTTGCGAAGAAATAGTGTGAGACGGTG
394693	AAGCTTATCCATAGCTTGATGGTAATGAATTTACCGCTACACAAATTA		1021988	AAGCTTTGAAGAACGAGTGTTTGTTTACTTGGTTGAAGCTTTTA
394694	AAGCTTATCCATAGCTTGATGGTAATGAATTTACCGCTACGAAAATTA		1021990	AAGCTTTGAAGAAGAAGAAGAAAATGAAGATGCATAAATGTGTTTTGTGA
394695	AAGCTTATCCATAGCTTGATGGTCACGAATTTACCGCTACAGAGGGCTCT		1021991	AAGCTTTGAAGAAGAGAAAGAATAATGAAGTGAAAGAGAATCCTTCTGAA
394696	AAGCTTATCCATAGCTTGATGGTCAGGAATTTTCCACTATAATGACCCAT		1021992	AAGCTTTGAAGAATAAGAGGTTTCGTTCAAAGAAGTAGTGTGAAACAGTG
394698	AAGCTTATCCATAGCTTGATGGTCATGAACTTACCGTTACATTCTCCACA		1021994	AAGCTTTGAAGAATGAGAGGTTCTTGCAAAAGAGTAACGTGGGACGATTG
394699	AAGCTTATCCATAGCTTGATGGTCATGAATGTACCGCTACAGAAATTA		1021995	AAGCTTTGAAGAATGGAAGGTTATTTCAAATGAGTATCATGACACTGTGG
394700	AAGCTTATCCATAGCTTGATGGTCATGAATTCACCGCTACAGAAATTA		1021996	AAGCTTTGAAGATCAATCACTGAATGATAATAACTGTTGTATATCAAAAG
394701	AAGCTTATCCATAGCTTGATGGTCATGAATTTACAGCTACAATCATCAGC		1021997	AAGCTTTGAAGATCAGCTAATGATGCTGAATTTCAATCTCGAAAGTGAGA
394702	AAGCTTATCCATAGCTTGATGGTCATGAATTTACCACTACAATATGATCC		1021998	AAGCTTTGAAGATTGAGGTCTTTTGGATGGTTGTTATTGACTAAATTTTT
394703	AAGCTTATCCATAGCTTGATGGTCATGAATTTACCACTACAATCTTTA		1021999	AAGCTTTGAAGATTGAGTGAAGATATTTCAGTTTGTGTTATCTTGCTTTT
394705	AAGCTTATCCATAGCTTGATGGTCATGAATTTACCACTACAGAAGTTA		1022000	AAGCTTTGAAGCAACAATGGTAAATCCAAATTCTGGAGGATTCGTGCACA
394706	AAGCTTATCCATAGCTTGATGGTCATGAATTTACCACTACGGAGACCGAT		1022001	AAGCTTTGAAGCAAGACCAAGAGTGGGTCTTCTTGATTGAAATTGTGAAG
394707	AAGCTTATCCATAGCTTGATGGTCATGAATTTACCGCTACAAAAATGAAG		1022002	AAGCTTTGAAGCACCAAGAGAGCAGCACCATTTCCTTCCATTTTCTCCAC
394708	AAGCTTATCCATAGCTTGATGGTCATGAATTTACCGCTACAACAAGCAAA		1022003	AAGCTTTGAAGCACGAGTTTTTGTTTACTTGGTTGAAACTTTTA
394709	AAGCTTATCCATAGCTTGATGGTCATGAATTTACCGCTACAACCATGATA		1022004	AAGCTTTGAAGCATGAGTACTACATCAAATATACAAATATATATGCACAT
394710	AAGCTTATCCATAGCTTGATGGTCATGAATTTACCGCTACAATACCCTAT		1022006	AAGCTTTGAAGCATTGCATCCCTAGCCTCCATTA
394711	AAGCTTATCCATAGCTTGATGGTCATGAATTTACCGCTACAATCCCCTTT		1022007	AAGCTTTGAAGCCGGTACCTCAAATTGTTGGAAATAAACCCTTTTGTGTT
394712	AAGCTTATCCATAGCTTGATGGTCATGAATTTACCGCTACACAACTTGTT		1022008	AAGCTTTGAAGCCTCCTTGTGTCATGTGGTTTCTTTTCTGATTCGGTTCT
394713	AAGCTTATCCATAGCTTGATGGTCATGAATTTACCGCTACACATACAAAC		1022009	AAGCTTTGAAGGAATTGTGGAGATCCAAACTTCCATTTGAAATCCAGATA
394714	AAGCTTATCCATAGCTTGATGGTCATGAATTTACCGCTACACTAAACCCA		1022010	AAGCTTTGAAGGCTCTGAAGGTGAAGGTGATACTCCTTCCTTTGATTGAT
394715	AAGCTTATCCATAGCTTGATGGTCATGAATTTACCGCTACAGACACGTTG		1022011	AAGCTTTGAAGGCTGCTTATCGAATCTTA
394717	AAGCTTATCCATAGCTTGATGGTCATGAATTTACCGCTACAGATAGCTTG		1022012	AAGCTTTGAAGGTCATCTTCCATTCCAAGACATTATAAGTCATTTTGACT
394718	AAGCTTATCCATAGCTTGATGGTCATGAATTTACCGCTACAGTCAACAAT		1022014	AAGCTTTGAAGTACAAAGTACAAGATCTAATTGATACAAAGGCAATCACG
394719	AAGCTTATCCATAGCTTGATGGTCATGAATTTACCGCTACAGTGATCATG		1022015	AAGCTTTGAAGTCGTGACCTGCTCATGCATTTTATTCCCTTCTTATCCCC
394720	AAGCTTATCCATAGCTTGATGGTCATGAATTTACCGCTACAGTTA		1022016	AAGCTTTGAAGTCTCGAAAGTGTTGGTGTAAGCCCTAGAGGCCAATACTT
394721	AAGCTTATCCATAGCTTGATGGTCATGAATTTACCGCTACATAGTGATGA		1022017	AAGCTTTGAAGTTCGTGTGGGAAACAAAAGTCCAGGAGAAAATTA
394722	AAGCTTATCCATAGCTTGATGGTCATGAATTTACCGCTACATGCATACTT		1022019	AAGCTTTGAATAATAATGGGTTTCTTGCAAAGAATCAGCGTGACAGTGAA
394723	AAGCTTATCCATAGCTTGATGGTCATGAATTTACCGCTACCCATAGCTCT		1022020	AAGCTTTGAATACATCGAAAATTCGGAATAGTAGAGGAAAGGTCATTATG
394724	AAGCTTATCCATAGCTTGATGGTCATGAATTTACCGCTATATTACTGTGT		1022021	AAGCTTTGAATATAATAGACATATAAATATAAAATTCATGTTTTGATTA
394725	AAGCTTATCCATAGCTTGATGGTCATGAATTTACCGCTATCAAAATTA		1022024	AAGCTTTGAATCAGCAACCCCAAACCCTCTACGTTA
394726	AAGCTTATCCATAGCTTGATGGTCATGAATTTACCGTTAGAACCCTGAAA		1022026	AAGCTTTGAATCAGCAACCCTAAACCCTCACATTCAAATGATAATCTTGA
394727	AAGCTTATCCATAGCTTGATGGTCATGAATTTACTGCTACAACAGACAAC		1022027	AAGCTTTGAATCAGCAACCGTAAAACCTCACCATTA
394728	AAGCTTATCCATAGCTTGATGGTCATGAATTTAGCGCTACAAAAATTA		1022028	AAGCTTTGAATCATGAATTTTCATGCACTATTGGCTGAGTTAGGTTAGTT
394729	AAGCTTATCCATAGCTTGATGGTCATGAATTTGCTGCTACCGAAATTA		1022030	AAGCTTTGAATCCCTTTCCTTGGTTCCTTTTGGAAAATAGAACTTCGATG
394730	AAGCTTATCCATAGCTTGATGGTCATGATCTTACCGCTACACCCCTTCAT		1022031	AAGCTTTGAATCTATAGTGATAAACCTGTTGGATGAATGATGCATATGAA
394731	AAGCTTATCCATAGCTTGATGGTCATTA		1022033	AAGCTTTGAATCTATGTGATCAAGTGAAAGGACAAAATATTTGAAATCTT
394732	AAGCTTATCCATAGCTTGATGGTCGTGAATTTACCTCTACATGGCCCTAT		1022034	AAGCTTTGAATGAAAATCAACACTTGAATCCTCTTGAATCTTGCTTA
394733	AAGCTTATCCATAGCTTGGTGATCATGAATTTACCGTTTCAAAAATTA		1022035	AAGCTTTGAATGAAGAGATATGAAACATGAAAAGACTTGTTTA
394734	AAGCTTATCCATAGCTTTGATGGTCATGAATTTACCGCTACAGAAATTA		1022036	AAGCTTTGAATGAAGATCGTTTCATTTTAGTGGCAATTGACTATTTCACA
394735	AAGCTTATCCATAGTCCAAAATGCATTGCCAAGCCTTCCCAGGTGCACAA		1022038	AAGCTTTGAATGCCATCTTCAATGGAGTTGACAACAATATTTTCAGGCTG
394736	AAGCTTATCCATAGTTTGATAATCATGAATTTGCCGCTACACTTATTTCA		1022040	AAGCTTTGAATGCTCTATTCTATGGAGTGGACAAGAACATTTTCAGACTA
394737	AAGCTTATCCATAGTTTGATGGTCATGAATTCCCTGTTACATAAATTA		1022041	AAGCTTTGAATGCTTTATTCAACGGTGTTGTCAAAGACATATTGAGGTTG
394738	AAGCTTATCCATAGTTTGATGGTCATGAATTTACTGCTACAACGTATATC		1022042	AAGCTTTGAATGGACATCGTTTCATTTTGGTGGCAATTGACTATTTCATA
394739	AAGCTTATCCATATCTTGATGGCCATGAATTTACCGCTACAGTAGGCAAA		1022043	AAGCTTTGAATGGAGATCGTTTCATTTTGGTGGCAATTGACTACTTCACA
394740	AAGCTTATCCATATCTTTATGGTCATGAATTTACTGCTACAATATGCCAA		1022044	AAGCTTTGAATGGATATCATTTCATCTTGGTAGCTATTGATTACTTCACC
394741	AAGCTTATCCATATTTTGATGACCATGAATTTACCGCTACACCTATCATG		1022045	AAGCTTTGAATTACAACTCCTACTTCCACACTTTTTGATGTTAGACACAT
394742	AAGCTTATCCATCACAGTTTCTACTCTGATTCTCAACACTTTAGAAACCA		1022046	AAGCTTTGAATTAGATCTGACGAAAGTTA
394743	AAGCTTATCCATCCATGATCTTCCTCAAAATAGCCCATGCAACAGATGAA		1022048	AAGCTTTGAATTCCTCATTGCACTATAAGGATACGTAGGCATGGGGGCCT
394744	AAGCTTATCCATCCCATGATCTTCTTCAAAATAGCCCATGTAACAGATGA		1022049	AAGCTTTGAATTCGACATACCAAATTTGTCGAGAGTCCTCCTTAGGTATG
394745	AAGCTTATCCATCTCTTCCTGCTCCAAGCTACTAATGAGAACCTCTAAAG		1022050	AAGCTTTGAATTCTATATTCAATGGTGTTGACAAAAACATATTCAGGTTG
394746	AAGCTTATCCATGACTCGGTCTTCTTGCACTTTCACCTGATGTGAGATTG		1022051	AAGCTTTGAATTGATTTTTGAAGAAACTAGTGAAAGTGGTCCTAATTTCT
394747	AAGCTTATCCATGACTCGGTCTTCTTGCACTTTTGCTTGATGTGAGACTG		1022052	AAGCTTTGAATTGTGAGGAATTGAGTCAAGATCCTTGGGTTCTTTTGCAA
394748	AAGCTTATCCATGTCATGATTGGAAAGGCATCTTGGTATAGTAAGATTCA		1022053	AAGCTTTGAATTGTGATAGCAGTTACTCCAAGAAAAACACTCTCAGAGAA
394749	AAGCTTATCCATGTGCATCTGGAATGGTCATCAACAACCACATAGGCATA		1022054	AAGCTTTGAATTTGATATGGCAGAAGTTGACTGTATGACGTAGGAATTAG
394750	AAGCTTATCCATGTGTATCTAGAATGTTCATCAACAACCACATAAGCATA		1022057	AAGCTTTGACAAAATCAAGAAGTATCTCCAAGAACCTCCCATTCTGATGC
394752	AAGCTTATCCATGTGTATCTGGAATGGTCATCAACAACCACATAAACATA		1022058	AAGCTTTGACAAAATTTTCAATAATTTTTGAGATCATAAACTATTTA
394754	AAGCTTATCCATGTGTATCTGGAATGGTCATCAACAACCACATAGGAATA		1022059	AAGCTTTGACAAATCATGCTCTATGATGAGATTGATATCAAGCAAGGATT
394755	AAGCTTATCCATGTGTGTCTTGAATGGTCATCAACAATCACATAAGCACA		1022060	AAGCTTTGACAAATTTTCTCAACAACTTTTGAAACCAGAAACTATTTA
394756	AAGCTTATCCATTCCACGATCTTCTTCAAAATTAGCCCATGTAACAGATG		1022061	AAGCTTTGACAACTGTAAAAATAGTACACAGTAATAACTAAAATCACATG
394757	AAGCTTATCCATTCCATGACCTTCTTCAAGGTAGCCAATGTAACAGATGA		1022062	AAGCTTTGACAAGAGAAAGCCCCATGGAGTCCAGTCAGGGACGAATGAAT
394758	AAGCTTATCCATTCCATGATCTTATCCAATATAGCCCATGTAACAAATGA		1022063	AAGCTTTGACAAGTTCCCTCCAGGTTCGTATATGTGTGCGTTTGAGCTGC
394759	AAGCTTATCCATTCCATGATCTTATTCAAAATAGCCCATATAATAGATGA		1022065	AAGCTTTGACAATCTTCTTGATCAACTCTGGCTCTTCGACTCCTTCGTAC
394760	AAGCTTATCCATTCCATGATCTTATTCAAAATAGCCCATGCCACAGATGA		1022066	AAGCTTTGACAATTACACCGATGTACCTCATAGGCGCTCCTTGGTAAGAT
394761	AAGCTTATCCATTCCATGATCTTATTCAAAATAGTCCATGCAAAAGATGA		1022067	AAGCTTTGACAATTTTTCTACCTTGCATAAACAACTTTA
394762	AAGCTTATCCATTCCATGATCTTCCTCAAAGTAACCCATGTAACAGATGA		1022068	AAGCTTTGACACCTTCAGGGTATCCAAGGAACATACATTTTAGAGCTCTA
394763	AAGCTTATCCATTCCATGATCTTCCTCAAAGTAGCTCATGTAACAGATGA		1022069	AAGCTTTGACACGCGCTTCAGGGAGGCTGACACGGGCACCCGTGTTAGCT
394764	AAGCTTATCCATTCCATGATCTTCCTTCAAGTAGCCAATGTAACAGATGA		1022070	AAGCTTTGACACTGCAATCCCAAACCCTCACCATTGAAGGATAATCTTGA
394765	AAGCTTATCCATTCCATGATCTTCTCCAAAATAACTCATGCAACAAATGA		1022071	AAGCTTTGACAGCATGATTGCATGGTCATTGTGACAGCAGTAAATTGCAC
394766	AAGCTTATCCATTCCATGATCTTCTCCAAAATAGCACATGTAACAGATGA		1022072	AAGCTTTGACAGGAGAATTCAATATCCCCATGATGACCTTACCTACACGT
394768	AAGCTTATCCATTCCATGATCTTCTCCAAAATAGCCCATATAATAGATGA		1022073	AAGCTTTGACAGTCACGCAACTATACCTCATAGGCGCTCCTTGGTATGAT
394769	AAGCTTATCCATTCCATGATCTTCTCCAAAATAGCCCATGTAATAAATGA		1022075	AAGCTTTGACATGATCATACCTGCAGCGACTACCATAAGCACAAACTCCT
394770	AAGCTTATCCATTCCATGATCTTCTCCAAAATGGCCCATGTAACAGATGA		1022076	AAGCTTTGACATGCACATCTTCTTCATGAACTTCCAATACTCACCATAAG
394771	AAGCTTATCCATTCCATGATCTTCTCCAAAATGGCCCTTTTA		1022077	AAGCTTTGACATGTCAAACAACACTTGTCTCAACATGAATGAAGTGTATC
394772	AAGCTTATCCATTCCATGATCTTCTCCAAAGTAGCCCATATAACAGATGA		1022078	AAGCTTTGACATGTCAAATAACACTTGTCTCAACATGAATGAAGTGTATC
394773	AAGCTTATCCATTCCATGATCTTCTCCAAGGTAGCCCATGTAACAGATAA		1022079	AAGCTTTGACATTGTTGGCATTTTCAGAAACAACACCCAAAACAGAGCTC
394774	AAGCTTATCCATTCCATGATCTTCTCCCATATAGCCCATGTAACAGATGA		1022080	AAGCTTTGACCACATTTGGTAATTGCTTGTTATATATGACTTTGAATTTT
394775	AAGCTTATCCATTCCATGATCTTCTCTAAAATAGCCCATGTAACAAATGA		1022081	AAGCTTTGACCAGGAAGGCATATGGGAGATCTGGGAGAAGTAAGAATGAA
394776	AAGCTTATCCATTCCATGATCTTCTTCAAAAATAGACCATGTAACAGATG		1022083	AAGCTTTGACCATTGTTGATGAATTACAGAAGACTGGGACACCCATGTCT
394778	AAGCTTATCCATTCCATGATCTTCTTCAAAATAGCCCAGGTAGCAGATGA		1022085	AAGCTTTGACCCAAATGCCCACATATGCCAAGTTTCTAAAAGAAAATTTA
394780	AAGCTTATCCATTCCATGATCTTCTTCAAAATAGCCCATGCCAGAGATGA		1022086	AAGCTTTGACCCTGGAATTCTTGAGTTCATTCTCCTATATAATGTAACAC
394782	AAGCTTATCCATTCCATGATCTTCTTCAAAATATCCCATGTAACAAATGA		1022087	AAGCTTTGACCCTGTGCCTTGAGATGCATAGCCTGACCAGTCATGTTCGC
394783	AAGCTTATCCATTCCATGATCTTCTTCAAAATATCCTATGCAATAGATGA		1022088	AAGCTTTGACCCTGTGCCTTGGGACGCACAGCCTGACCAGTCATGTTA
394784	AAGCTTATCCATTCCATGATCTTCTTCAAACTAGCCCATGTAACAAATGA		1022090	AAGCTTTGACCTGCAATGGATAAGGACTAAGGTTATATATATTATATAGT
394785	AAGCTTATCCATTCCATGATCTTCTTCAAATAGCCCATGTAACAGATGAG		1022091	AAGCTTTGACCTGCTTCTTCCCAAACCTCCACTACAGATCGGAAGAGCAC
394786	AAGCTTATCCATTCCATGATCTTCTTCAAGGTAGCCCATGTAATAGATGA		1022092	AAGCTTTGACCTGCTTCTTCCCTAACCTCCACTGAATGGATAAACTTGAA
394787	AAGCTTATCCATTCCATGATCTTCTTCAAGGTAGCCTATGTAACAGATGA		1022093	AAGCTTTGACCTTATCATCCTTATTTACTGCAGAGTATACCCAATCTGGA
394788	AAGCTTATCCATTCCATGATCTTCTTCAAGGTATCCCATGTATCAGATGA		1022094	AAGCTTTGACCTTGAAGCATTTTTCATTACCACCATTTTGCATAAATCCA
394789	AAGCTTATCCATTCCATGATCTTCTTCACAAATGGCCCATGCAACAGATG		1022095	AAGCTTTGACCTTGAAGCCTTCCAATCTTGTTGTGAAAGCCTTCGGTGAA
394790	AAGCTTATCCATTCCATGATCTTCTTCACAATAACCTATGTAACAGATGA		1022097	AAGCTTTGACCTTTGTCGCTTCAGAACCCATCTTATCAGAATGGTGAAGC
394792	AAGCTTATCCATTCCATGATCTTCTTCAGAAATTGCCCATGTAACAAATG		1022098	AAGCTTTGACGACCACTCCACTCCGCCTCATAGGAGGCCCCAGGTATGAA
394793	AAGCTTATCCATTCCATGATCTTCTTCAGAAATTGCCCATGTAACAGATG		1022099	AAGCTTTGACGACGATGTGGCTTGCATGCCATGGATGATTAGTCACAAAG
394794	AAGCTTATCCATTCCATGATCTTCTTCCAAAATAACCCATCTAACAGATG		1022100	AAGCTTTGACGACGATGTGGCTTTCATGCCATGGATGATTAGTCACAAAG
394795	AAGCTTATCCATTCCATGATCTTCTTCCAAGATAACCCATGTAACAAATG		1022101	AAGCTTTGACGATCACACAACTATCTCTCATTAGAGCACGTTGATACGAT
394796	AAGCTTATCCATTCCATGATCTTCTTCTAGGTAGCCCATGTAACAGATGA		1022102	AAGCTTTGACGATCACACCACTACATCTCATAGACGCTCCTTGATATGAC
394797	AAGCTTATCCATTCCATGATCTTCTTCTGCGTAGCCCATGTAACAGATGA		1022104	AAGCTTTGACGATCACACCATTGTATCTCATCGGGGCACCTTGATACGCT
394798	AAGCTTATCCATTCCATGATCTTCTTTAGAAATAGCCCATGCAACAGATG		1022106	AAGCTTTGACGATCACGCCACTATATCTCATAGGCGCTCTTTGATATGAC
394799	AAGCTTATCCATTCCATGATCTTCTTTGAAGTAGCCCATGTAACAGATGA		1022107	AAGCTTTGACGATCACGCCACTGTACCTCATTGGAGATCCTTGATATGCC
394800	AAGCTTATCCATTCCATGATCTTTCTCAAGCTAGATCATGTAATAGATGA		1022108	AAGCTTTGACGATTACACCACTATATCTCATGGGCGATCCTTGGTATGAT
394801	AAGCTTATCCATTCCATGATCTTTTCCAAAATAGGCCATGTAACAGATGA		1022109	AAGCTTTGACGATTACACCACTATATCTCATGGGTGCTCCTTGATATGAC
394802	AAGCTTATCCATTCCATGATCTTTTCCAAAATGGCCCATGCAACAAATGA		1022110	AAGCTTTGACGATTACACCGCTATAACTCATGGGCGCTCCTTGGTATGAT
394803	AAGCTTATCCATTCCATGATCTTTTTCAAAACATCCCATGCAACAGATGA		1022111	AAGCTTTGACGATTACACCGCTATACCTCATAGGCGCCCCTTGGTATGAT
394804	AAGCTTATCCATTCCATGATCTTTTTCACAATAGCTCATGTAACAAATGA		1022112	AAGCTTTGACGATTACACCGCTATACCTCATGGGCACTCCTTGATATGAC
394805	AAGCTTATCCATTCCATGATGTTCTCCAAAATAGCCCATGTAACCGATGA		1022113	AAGCTTTGACGATTACACCGCTATATCTCATAGGCACTCCTTGATATGAT
394806	AAGCTTATCCATTCCATGATTATCTCCAAAATAACCCATGCAACAGATGA		1022115	AAGCTTTGACGATTACACCGTTATACCTCATAGGCGCTCCCTGATATGGT
394807	AAGCTTATCCATTCCATGATTTTATTCAAGGTAGCCCATGTAACAGATGA		1022116	AAGCTTTGACGATTACACCTCTATACCTCATGGGTGCTCCTTGATATGAC
394808	AAGCTTATCCATTCCATGATTTTCCTCAAAGTATCCCATGTAACAAATGA		1022117	AAGCTTTGACGATTACACGATTATACCTCATAGGTTCTCCTTGATATGGC
394809	AAGCTTATCCATTCCATGATTTTCTTTA		1022118	AAGCTTTGACGATTACACTGCTATACCTCATGGGCGCTACTTGGTAAGAT
394811	AAGCTTATCCATTCCATGTTCTTCTTCAAAATAGCCCATGCAACAGATGA		1022119	AAGCTTTGACGATTATACCGCTATACCTCATAGGCGTTCCTTGGTATGAT
394812	AAGCTTATCCATTCCATGTTCTTCTTCAAAATAGCCCATGTAACAGATGA		1022120	AAGCTTTGACGATTATACCGTTATACCTCATGGGCACTCCTTGATACGAT
394813	AAGCTTATCCATTCCATGTTCTTCTTCAATGTAGCCCATGTAACAGATGA		1022121	AAGCTTTGACGATTATGCCACTATACCTCATAGGTGCTCCTTGATAGGAT
394814	AAGCTTATCCATTCCGTGATCTTCTTCAAGGTAGCCCATGTAACAGATGA		1022122	AAGCTTTGACGGCGATGTGGCTTGCATGCCATGGATGATTAGTCACAAAG
394815	AAGCTTATCCATTCCTTGATCTTCTCCAAAATAACCCATGCAACAGATGA		1022123	AAGCTTTGACGTTTGTCTATCAATTGATGTAATATTGCCTGCAAATTTCT
394816	AAGCTTATCCATTCCTTGATCTTCTTCTAGGTAGCTCATGTAACAGATGA		1022124	AAGCTTTGACTAATTTCCTCACCAATTTTTGAAACCAGAAAGTAATTA
394817	AAGCTTATCCATTCTATGATCTTCTTCAAAATAGCCCATGTAACAGGTGA		1022126	AAGCTTTGACTAATTTTCTCAACAATTTTGGAAGTCAGAAAGTATTTA
394818	AAGCTTATCCATTCTATGATCTTCTTCAAGGTAGCTGATGTAACAGATGA		1022127	AAGCTTTGACTAATTTTCTCAACAATTTTTGAAACCAGAAAGTAATTTA
394819	AAGCTTATCCATTGCATGATCTTCTTCAAAATAGCCCATGTAATAGATGA		1022128	AAGCTTTGACTAATTTTCTCACAAATATTTGAAATCAGAAAGCAATTA
394820	AAGCTTATCCATTTCAAAGATCTTCTTCAAAATAGTCCATGCAACAGATG		1022129	AAGCTTTGACTAATTTTCTCACAAATTTTTGAAAACGGAAAGTATTTA
394821	AAGCTTATCCATTTCAATGATCTTCTCCAAAATAGCCCATGTAGCAGATG		1022130	AAGCTTTGACTAATTTTCTCACCAATTTTTGAAATCGGAAAGTATTTA
394822	AAGCTTATCCATTTCATGATCTTCCTCAAGATAACCCATGTAACAAGTGA		1022131	AAGCTTTGACTAATTTTCTCATCAATTTTTGAAACCAGAGACTAATTA
394823	AAGCTTATCCATTTCATGATCTTCTTCAAAATAGTCCATGCAACAGATGA		1022132	AAGCTTTGACTAATTTTCTCATCAATTTTTGAAATCAAAAAGAAATTA
394824	AAGCTTATCCATTTCATGATCTTCTTCAAAATATCCCATGTAACAGATGA		1022133	AAGCTTTGACTACCACCCCACTAGGCTTCGTAGGAGTACCTTGATAAGCC
394825	AAGCTTATCCATTTCATGATCTTTTTCAAAGTAGTCCATGTAACAGATGA		1022134	AAGCTTTGACTACTTTGCAAACTAGAAACTTTGGTCTTATGCCATTGCAT
394826	AAGCTTATCCATTTTATGATCTTCTTCAAAGTAGCCTATGTAGCAGATGA		1022135	AAGCTTTGACTAGTTTTCTCAACAATTTTTGAAACCATAAAGTATTTA
394827	AAGCTTATCCCAAATATACATAATGCATGATGCTTTA		1022136	AAGCTTTGACTATATACATTCATGATGGTGTTGGCCTTGTACACATCATA
394828	AAGCTTATCCCAAGTCGTTGAAAGTGCGAATGCTTGCACTGTCCAACCCC		1022137	AAGCTTTGACTATGAAGGATTTTCTCCTACTTTTACTTTACTAGGATTTT
394829	AAGCTTATCCCACACTTGTATCAATCCCGCTCCTACAGGAAAATGGTTAG		1022139	AAGCTTTGACTCTTTTAGGGTATCCCATGAACATGCATCTTAGAGCTATA
394830	AAGCTTATCCCACACTTGTATCAATCTCGTTCCTACAGGAAAACGGTTAG		1022140	AAGCTTTGACTGGTAGCTATGTTATTGACCACTCCCACGAATTGGTAAAC
394831	AAGCTTATCCCAGGAAAGCAACAAATCCTTTTA		1022142	AAGCTTTGACTTATTTTTGTTTATGTGTTTGTCTTCATCAAAACTATACC
394832	AAGCTTATCCCCAACCAATGATAACTTTTATCCCAGACTAAGCTAATGAA		1022143	AAGCTTTGACTTCATCATCACTGTCTTCGATCACAACAGTCGAGTGTTGA
394833	AAGCTTATCCCCAATCACAAATAGCTTTTACCACAGACTAAGCTAGAACC		1022144	AAGCTTTGACTTCCTCATTGCACGTATGAGGATACGTAGGCATAAGGGCC
394834	AAGCTTATCCCCGGCGAAGTCGTTTTTCCCCCTCACCTTTTCTCCTTGAC		1022145	AAGCTTTGACTTCCTTGGCACAATTCTTTGATCTTACACTTAGGTGTTTC
394836	AAGCTTATCCCTAAGGGGTAGTGACAATTTTCAGTTTTGACTAAAATGAT		1022148	AAGCTTTGACTTTCAGATTTGAAGCTCCACAAGCGACCGTGATTTCAGAG
394837	AAGCTTATCCCTAGCTTGATGGTTATGAATTTACCGCTACAACAATCAAG		1022149	AAGCTTTGACTTTCTCATCACACGATGAGAATACGTAGGCACAAGGCTTT
394838	AAGCTTATCCCTCAACTCTTTCTCAGCTTGTCTCACGTCTCTTGGTCGAC		1022150	AAGCTTTGACTTTCTCATTGCACGGTGAGAATATGTAGGTAGGAGGATTC
394839	AAGCTTATCCCTTACAAGGAGCATGTCCTGAAACTGATCTCATACATTGA		1022151	AAGCTTTGACTTTCTCATTGCACTATGAGAATGCGTAGGCACGAGGGTTC
394840	AAGCTTATCCCTTACAAGGAGCATGTCTTA		1022153	AAGCTTTGACTTTGCGTATCCCCAACCATGGTTA
394841	AAGCTTATCCCTTCATGATCTTCTTCAAAATAGCCCATGTAGCAGATGAA		1022154	AAGCTTTGACTTTGCTTATCCCCGACTGTGGTTA
394842	AAGCTTATCCCTTCCATGATCTTCTTCAAAATAGCCCATGGAACAGATGA		1022156	AAGCTTTGAGAAATTTGATAAAGAGACTTTCAAGTACACCTTATCTTGAG
394843	AAGCTTATCCCTTCCATGATCTTCTTCAATGTAGCCCATATAACAGATGA		1022157	AAGCTTTGAGAACCAATTTATATTGCCTTCAAATCTTGCATGGCTCTCAT
394844	AAGCTTATCCCTTCCATGATCTTCTTCAGAAATAGCCCATGTAACAAATG		1022158	AAGCTTTGAGAACGGTTACACCATGACATGGTCTGAGATGATTTTCCCCA
394845	AAGCTTATCCCTTCCATGATTTTCTTCAAAATAGCCCATGTAACATATGA		1022159	AAGCTTTGAGAAGAACTTAGAACCCAGAGTTATATAGTATTGAACTGAGG
394846	AAGCTTATCCGGAGTTGTTCGATTGAGGTATGTTTTCGAGGACGAAAACT		1022160	AAGCTTTGAGAAGAACTTAGAACCCGGAGTTGTGTAGTATTA
394847	AAGCTTATCCGTAACGGATACTTCGGATAAAAATACGGACTCAGGTGGGG		1022161	AAGCTTTGAGAAGATTGAGATCAGACAAACATTGATGTAAAATTTGAAAG
394848	AAGCTTATCCGTAGTCATGACTTCATATTCATGGAGGATTATACCATTGA		1022162	AAGCTTTGAGAAGTCAAGGGATTCAAATGGGTCGAAATCCAAGATGAAGC
