## Supplemental Table 1 for "Development of a sequence-based reference physical map of pea (*Pisum sativum* L.)" (part 39 of 64)

### Sheet: Sheet1 (continued)
WGP tag	Nucleotide sequence		WGP tag	Nucleotide sequence
394849	AAGCTTATCCGTGTGTATGCACGGGATCTTGCTAGAGGAGGAATCAAAAC		1022163	AAGCTTTGAGACTCATATGGTCTCTTCCATCTTCTTATGAGCATATTA
394850	AAGCTTATCCGTTACATGATCTTCTTTAGAAATTGCCCATGTAACAGATG		1022164	AAGCTTTGAGAGACACAACACTTACAACTCAATGAACACCCTATGCCACA
394853	AAGCTTATCCTAAACTGTGGGGATTTTCCCAATGTGCCTCTTCTTGGTAA		1022165	AAGCTTTGAGAGGAAGAAGGTCTCCTTTGACCATATTCCTATGTCGCATG
394854	AAGCTTATCCTAACACAGCACAATCAATCAAAAGCACAAAAGTAAGCACA		1022166	AAGCTTTGAGAGGAAGAAGGTCTCTTTTGACCTTATTCCTATGTCGTATA
394855	AAGCTTATCCTAAGTCTCTTTCTTTTCTCTATTTTGTGCTATTTTTGTGA		1022167	AAGCTTTGAGAGTGGAGGAGAAAGTGTAAGGATCAAAACGAGTGTCTGGT
394857	AAGCTTATCCTAATGGCAAATGTCATGATTATATGGAAAACCACGCTCTA		1022168	AAGCTTTGAGAGTTAGGGTTTTGGAAGAGTTTCCTGGATTCTAGCTGGAG
394858	AAGCTTATCCTATGAATCAAGGCATGAAACCCTAATTGTGGATTCTTGGC		1022169	AAGCTTTGAGATAATGACACCCATTCAAGCAAAGGACAATCTAGATGGTT
394859	AAGCTTATCCTATGACCAATCGTTGAGACCTTAGTTATTGATTCATGGTA		1022170	AAGCTTTGAGATACTCTTGATCAAAATGAGATTGAAAGATGCTTTAGGAA
394860	AAGCTTATCCTCAAATCTGACATGAATTGATTCTTCCACAATTTTGGTTT		1022171	AAGCTTTGAGATCAATCACTGAACAATAACAACCACTGTATAGCAAAAGT
394861	AAGCTTATCCTCAAATGTGGGGATTTTCCTAATGTGCCTATTCTTGGTAC		1022172	AAGCTTTGAGATCAATCATCCCAATCATATCAATTCCCCACATGGAGAAG
394862	AAGCTTATCCTCTAAGAAATCAGGTACACGGGGACATTTGTGGGAGACAA		1022173	AAGCTTTGAGATCATTTATATCTAGGAGGAGTCTCTTGAAAGCGTCTTAG
394863	AAGCTTATCCTCTTCGAAAATACCATTTGCCAAATCCAAACATGAGCATG		1022174	AAGCTTTGAGATCCACAACATTAGAATTAGTCTTATCAAGTGATAAATGG
394864	AAGCTTATCCTCTTTGAGGCCTTGTGCCATCCTCCTCCACCAAGGCCCCA		1022177	AAGCTTTGAGATGTCATATAACAGTTGTTCCAACATGAATGAAGTGTATC
394866	AAGCTTATCCTGGATGGAATATCCAGTTATAATCCCGAATATTAGGCTCA		1022179	AAGCTTTGAGATTATTATAATTATGCAATTGAATTTTGATTTCCTTTCAA
394867	AAGCTTATCCTGGTTTGCTTGAAATTCAAAGCTACTCCAGTTCACCCGGC		1022180	AAGCTTTGAGCAAGGCTCAAACTCAGTTGCAAGATCTCTTGTCCTGGAGA
394868	AAGCTTATCCTGTGATTCTGTTCAATGGGAACACTTGCAGGTTTGCATCC		1022181	AAGCTTTGAGCAATCTAATCAAGATACATTCAAGGACACCTTATTTTGAG
394869	AAGCTTATCCTTCAATCTTCATCTTCAACGACAATGCAACACACGGTTCA		1022182	AAGCTTTGAGCACAAATCATCACTTGAAACCAACCAGATCCAGCCTACAG
394870	AAGCTTATCCTTCAATGGTGAGGATTTGGGGTTGCAGGTTCAATGCTTGG		1022184	AAGCTTTGAGCCATGAACCAAAGGAAACGTCACTTTCTTCAACTTCCTTG
394871	AAGCTTATCCTTCAATGGTGAGGGTGTAAGAACAAAGTTAGTTCTACAAT		1022185	AAGCTTTGAGCCTTATATCCTCTTGTTTCAATAACCATGAACCAAACCAC
394872	AAGCTTATCCTTCAATGGTGAGGGTTTGGGACTGCAGGTTCAATGCTTAG		1022187	AAGCTTTGAGCGACAAACACTTACAACTCAATGAACACCCTATGCCAAAG
394873	AAGCTTATCCTTCAATGGTGAGGGTTTGGTGTTTCTGAATCAAAGATTGG		1022188	AAGCTTTGAGCGACACAACACTTACATCTCAATGAACACCCTATGCCAAA
394874	AAGCTTATCCTTCAATGGTGGGGGTTTGGGGTTGCAGGTTCAAAGCTCGG		1022189	AAGCTTTGAGCTCAATCATACCAATCATGTCAATTCCCCACATGGAGAGG
394875	AAGCTTATCCTTCACTTGTTTCAATCTCGATGCTATAGGAAAGCGGTCAT		1022190	AAGCTTTGAGCTCAATCATATCAATTCCCCACATAGAGAAAGGCCATGGG
394876	AAGCTTATCCTTCGATGGTGAGGGTTTGGGGTTGCAGGTTCAAATCTTGG		1022192	AAGCTTTGAGCTTGCTTTGTTGTGCATTAGTTTGTATAGTCTGGATGATT
394877	AAGCTTATCCTTGAAGAAACTCGCTTATGGAAAGAAGCTATTTTAGGAAG		1022194	AAGCTTTGAGGAAGTTGCAGCAACTCCGTCATGTTTTGACTGAGACCCAG
394878	AAGCTTATCCTTGATATGTTCATCCTAACCGATGACGAATATTTTCTTCC		1022195	AAGCTTTGAGGACGCAGAGGGCACCCGTCTTTCCTACAGCATTGAAGGGA
394879	AAGCTTATCCTTGTTGGTGATAGTTACTAGGCCCTTTTATCGTTTCATGT		1022196	AAGCTTTGAGGATCAAAGACTATTTATAGGCTTGATTCTACCATCAAGAA
394880	AAGCTTATCCTTTATAGTACAAGCTAACCAACCAGCATGCACTCCTGAAC		1022197	AAGCTTTGAGGATTATTTTGCTTGCACCTTA
394881	AAGCTTATCCTTTGAAAGTGGAGGTTTAGGGTTGTAGCTTCAAAGTTGGC		1022198	AAGCTTTGAGGATTGTTTTGCTTGCACCTTA
394882	AAGCTTATCCTTTGAATATGAGTGTTTA		1022199	AAGCTTTGAGGCATCCTGAAATGCTCTAACCAGATCGAGTTTCATCAACT
394883	AAGCTTATCCTTTGAATGTGAAGGTTTAGGGTTGTTGATTCAAAGCTGGC		1022200	AAGCTTTGAGGCGTTTCTCTTCAATTA
394884	AAGCTTATCCTTTGAATGTGAGGGTTTAGGGTGTAAGACCCCAATTTTGT		1022201	AAGCTTTGAGGGCGCAGAGGGAACCCACCTTTCCTACAGCATTGAAGGGA
394885	AAGCTTATCCTTTGAATGTGAGGGTTTAGGGTTGCTGATTCAGAGCTTA		1022202	AAGCTTTGAGGGCGCAGAGGGCACCCGCCTTTCCTACAGTACTGAAGGGA
394886	AAGCTTATCCTTTGAATGTGGAGGTTTAGGGTTATATCTTTA		1022203	AAGCTTTGAGGGCGCAGAGGGGACCCGTCTTTCCTATAGCACTGAAGGGA
394887	AAGCTTATCCTTTGAATGTGGAGGTTTAGGGTTGTAACTTCAAAGCTGGT		1022204	AAGCTTTGAGGGCTAAGGTATCATTGAAGAGAGTGAAAAATCTCCAAGCA
394888	AAGCTTATCCTTTGAATGTGGAGGTTTAGGGTTGTAGCTTCAAAGATGGC		1022206	AAGCTTTGAGGGTTCTGAAGATGAAGATGAAGGTGAAGGTAATACTTCTT
394889	AAGCTTATCCTTTGTCAATTAGATCTGGTACCCAAGTAAAATCATCCATC		1022207	AAGCTTTGAGGTACTCTTGATCAAAATGAGATTGAAAGATGCCTACAGAT
394890	AAGCTTATCGAAGATGGCGGTTCAGATCAGTGGGGCCGCATGGTAGAGAT		1022211	AAGCTTTGAGGTTTCCTTGAAACAAAACCCTGAGGAAAAAGATAGTGAGA
394891	AAGCTTATCGAAGCAAGAATGACAAAGGACGTGGATTTTGAAAATGGGAA		1022212	AAGCTTTGAGGTTTGGAATCTTGTTGCAAAATCTATATTA
394892	AAGCTTATCGACTTCACAGATCTTCCTCAAAATAGCCCATGCAACAGATG		1022213	AAGCTTTGAGTAGTGGTTAGTGGGTTATTTTGTGGGGGACTGACTATAAC
394893	AAGCTTATCGAGCACAACTTTCGGTAGCACATCCAAAGAAGAGCTATTAT		1022214	AAGCTTTGAGTATATACATTCATGATGGTGTTGGCCTTGTACACATCATA
394894	AAGCTTATCGAGCACATCTTTCGGTAGCACATTCAAAGAAGAGCCATTGT		1022215	AAGCTTTGAGTATATACATTCGTGATGGTGTTGGCCTTGTACACATCAGA
394895	AAGCTTATCGAGGGATATATTCTATGGTCTAATAAGATAAGACTTTTGGA		1022216	AAGCTTTGAGTATGAGATAACTATAAAAATAGAATTTCCAAAATCAAACA
394897	AAGCTTATCGATAATGGTTTCTCTCTCCCTCGAGAGCAGGCTTTCATCAA		1022217	AAGCTTTGAGTCCCATGTAATTGAATTTTAGATCTAAAATTTTGAAGAAA
394899	AAGCTTATCGATTCCATGATCTTCTCCAAAATAGCCCACGTAACATATGA		1022218	AAGCTTTGAGTCCCTTTCCTTGGCTCCTTTTGCAAAACAAAACTTCAATG
394900	AAGCTTATCGCAACTATAATGCGATACACTGATACTGCCTAATATAAAAC		1022219	AAGCTTTGAGTCCCTTTCCTTGGTACCTCTTGCAAAACAGAACTTCAATG
394901	AAGCTTATCGCATTCTTTGATGGTTCATTCAAGAACCCTTTTTAGTGCTT		1022220	AAGCTTTGAGTCCCTTTCCTTGGTTCCTTTTGCAAAACAGAACTTCAATG
394902	AAGCTTATCGCATTCTTTGATGGTTCCTTCAAGAACCCTTTTTAGTGCTT		1022221	AAGCTTTGAGTCGTGACCTGCTCACGCGGTCTCAGTTCTTTACTCCCCGG
394903	AAGCTTATCGCCCGAGGCTCAACAAAACCTCGTCGCTCAACAAACTCAAG		1022222	AAGCTTTGAGTCGTGACCTGCTCACGCGTTTTCATCCCTTTACTCCCGGC
394904	AAGCTTATCGCTATCTATTGGTGCAATGCAAATATAATACTAATGAAAAA		1022223	AAGCTTTGAGTCGTGACCTGCTCACGTATTGTATCCCCTTTTCTATCCCC
394905	AAGCTTATCGGGACAAAGGCAAGGACAGCCAGTATTTATCACGAAACTCG		1022224	AAGCTTTGAGTCGTGACCTGCTCACGTGTTTTCATCCCTTTACTCCCCGT
394906	AAGCTTATCGGTACTACCAATGGAGGAATACTGGCCTCCATATGAAGGTG		1022225	AAGCTTTGAGTCGTGCCCTGCTCACGCATTTCTTTCTTATCCCCGTAAGA
394907	AAGCTTATCGGTGTGGTTCTGAATTCATCAACAATGATAGTACAGAGATC		1022226	AAGCTTTGAGTCTATGATATTTGTGAGAAGGTATTA
394908	AAGCTTATCGTACGAGAAATCGTTGTTA		1022227	AAGCTTTGAGTGACAAATTACAACTTACAAATCATACCAATTCAATCATT
394909	AAGCTTATCGTACGATAAATCATCGTTA		1022230	AAGCTTTGAGTGAGTGAGAGAGAGAGAGAGAGAGAGAGAGAGAGAGAAAA
394910	AAGCTTATCGTACTTGATGTTGGATTGAAACATTGTGGTCCTTGTGTTA		1022231	AAGCTTTGAGTGAGTTAGGATGCAGTTCATGTAGTAATATTAGTAATGGA
394911	AAGCTTATCGTATTTGCGGCTGGCCCACAATACATTTA		1022234	AAGCTTTGAGTGGTCTGCAACATGTCAAAAGAAAAATAGAAAACGAATAA
394913	AAGCTTATCGTCAAATATGACATGAATTGATTCTTCCATAATTTTGGTTT		1022235	AAGCTTTGAGTTACACATACTCTCAGCTTTGACCACTGAGAAACACATGG
394915	AAGCTTATCGTCAAATCTAACATGTATTGATTCTTCCACAACTTTGGTTT		1022236	AAGCTTTGAGTTCCTCAATATACCCGAGGATACATAGGAGTGAGACCCGC
394916	AAGCTTATCGTCAAATCTGACATCAATTGATTCTTCCATAATTTTGGTTT		1022237	AAGCTTTGAGTTCCTCATTATATCTGAGGATACGTATGAGCAAGACCCGC
394917	AAGCTTATCGTCAAATCTGACATGAATTGATTCTTCCAGAATTTTGGTTT		1022238	AAGCTTTGAGTTCCTCATTGTAACAGAGGATACCTAGGAGTGAGACCCAC
394918	AAGCTTATCGTCAAATCTGACATGACTTGATTCCTCCACAATTTTGGTTT		1022239	AAGCTTTGAGTTCCTCATTGTACCGAAGATACATTTGACCCGCAATCTTG
394919	AAGCTTATCGTCAAATCTGACATGTATTGATTCTTCCACAATTTTGGTTT		1022240	AAGCTTTGAGTTCCTCATTGTACTCGAGGATACGTAGGAGCAAGACTCAC
394921	AAGCTTATCGTCAAATCTGATATGAATTGATTCTTCCACAATTTTGGTTT		1022241	AAGCTTTGAGTTCCTTATTATACCCGAAGATACGTAGGTGCAAGACCCGC
394922	AAGCTTATCGTCAAATTTGACATGAATTGATTCTTCCACAATTTTGGGTT		1022242	AAGCTTTGAGTTCCTTATTGCACCTTAGGATACATAGGAGTGAGACCCGC
394924	AAGCTTATCGTCAATAAAACCAGAGTCACCACCGCACTTTTATTGTTTCC		1022243	AAGCTTTGAGTTCTCTATTGCACTCGGAGATACGTAAGAGCAGGATTTAT
394925	AAGCTTATCGTCAATAAAACCAGAGTCGTCACCGCACTTTTATTGTTTCC		1022244	AAGCTTTGAGTTCTTCATTGTACCTGAAGATACGTAGAATTAGACCAACA
394926	AAGCTTATCGTGGACAAATTACAACTCAAAAATCAGTCCAATTCAATCAT		1022245	AAGCTTTGAGTTGTTGAATTTCATGAACTTCAGTTCCTCATAGAACAAGA
394927	AAGCTTATCGTTATCTATTGATGCTATGTAAATATAAGGCTAATGAAAAA		1022246	AAGCTTTGAGTTTCTTATTGCACCTGAGGATATGTAGGAGCGAGACCCTC
394928	AAGCTTATCGTTCTTCACAAATTTCAGTTTCTAGTCACAAGGTTTGGAGT		1022247	AAGCTTTGAGTTTTATGAAAGATTGTATCTTTA
394929	AAGCTTATCGTTGAATCTGACATGGACTGGTTCTTCAACAATCTATGTCT		1022248	AAGCTTTGATAAAGATGACCAATTGGCGGTAGAATTTGTTACTGCAGCTG
394930	AAGCTTATCGTTGTTGGCCGAGAGGAGGCGCTTTTGGTGAGCCATTTGTC		1022249	AAGCTTTGATAAAGCCCCAACCATTTGGGTGTAACTGAGAAGGGGCAACA
394931	AAGCTTATCGTTGTTGGTGAGCCATTTATCATCTTTCACATATGTTGATG		1022250	AAGCTTTGATAAAGGGAATATAAAATGTCATAATAAACATCAAACTTAGT
394932	AAGCTTATCGTTGTTGGTGGAGAGAAAACATTATTAGTGAGCCATTTGTC		1022251	AAGCTTTGATAAATTGTTAGGAAATGGTTTA
394933	AAGCTTATCGTTGTTGGTGGAGAGAAGGCATTACTGGTGAGCCATTTGTC		1022252	AAGCTTTGATAACTTTCTGACTAAACATGCAAGTACATGGTTCCACATTC
394934	AAGCTTATCTAAAAATCTTCATTTGTGATGTCCCTGGAGAAGTGTTTCCA		1022253	AAGCTTTGATAAGGTTCAAGATTAGTTTGGTATTA
394935	AAGCTTATCTAAAGGGCAGGAGGAGCTGAAGGCTCTTTTGGCCGAAAAGA		1022254	AAGCTTTGATAAGGTTCGAGATTAGTTCAGTATTA
394936	AAGCTTATCTAAATGATAAGTGGTTTTTGCATCATTTATGTTA		1022255	AAGCTTTGATAAGTAAAATTGTTGAATGGGCACGTGAAAGTGATCTCCTT
394938	AAGCTTATCTAACTATCTCAGATTGCCTAAACCAATTGGATATGTACTTG		1022257	AAGCTTTGATAATTACACCATTATACCTCATGGGCGCTCCTTGATATGAT
394939	AAGCTTATCTAACTATTGTGTATGCTTTTAGCGACTTACCTATTAGGGCT		1022258	AAGCTTTGATAATTATTCTAGATGATAAATGAATGTAGAAGATGAATCAT
394940	AAGCTTATCTAACTATTGTGTATGCTTTTATCGGCTTACCTATTA		1022259	AAGCTTTGATAATTATTCTTATTGACGATTA
394941	AAGCTTATCTAAGTAATCTTGATACGTTA		1022260	AAGCTTTGATAATTATTCTTGATGATGAATGAATGTAGAAGATAAACCAT
394942	AAGCTTATCTAAGTTATGTTATGTTATGATGAACCTATTTCAATATTGTT		1022262	AAGCTTTGATACAAGGCTAATAACCAGAATTTCTGATACTCAAAGCCAAG
394943	AAGCTTATCTAATGACCAACAATCTGATGAGACAATATTGAAGTGGACCA		1022263	AAGCTTTGATACAAGTATTATTCTCGAGCAAAAGGAAACGAGAAATTA
394944	AAGCTTATCTAATGTACATTCCAAATCCATGCCTAATTCACTCTAAATCA		1022265	AAGCTTTGATAGAAGCTGCAATGTCTATGAAAGTGAAGCATCAATGGGAA
394945	AAGCTTATCTAATTCATCTGGTCATTCATGGAAGCTCGTTGATTGGCTTG		1022266	AAGCTTTGATAGCCGAACTGGAGATATTTTTGGAATTGGGGGCAACTCGA
394946	AAGCTTATCTACAATGTTGTACTCACTCCTCTTGATGAGCCTCAGCATCT		1022267	AAGCTTTGATAGCCGGACTTGAGATATTGTTGGAATTGGGGGAAACTCGA
394947	AAGCTTATCTACATAAATTTGACACTTATGGCATTTCTTCACAAACTTGC		1022268	AAGCTTTGATAGCTGGGCTCAAGATCTTGTTAGATTTGGGGGTAAAACGA
394948	AAGCTTATCTACGACTCAGTATTCTTGCGTGAGACTGGAATCAAGGGGGT		1022271	AAGCTTTGATATTGATGAATTTTGAGGTGGAAGTTTGGAAAATCAAACAT
394951	AAGCTTATCTACTTCATAATCTTCTTCAAAATAGCTCATGCAATAGATGA		1022272	AAGCTTTGATCAAAGCTAATCTGACGACCAAAGGTGGAATTCAGGGTCTT
394952	AAGCTTATCTACTTCATGATCCTCTTCAAAATAGCCTATGTAGTAGATAA		1022276	AAGCTTTGATCAAGAATACAAACCAGTCCAATTCAATCATCAATGGATGA
394953	AAGCTTATCTACTTGAGTAAAGACTTGTGAGACTGTTTA		1022277	AAGCTTTGATCACCCATGATATCTTGGGTTTGTATCTGAAAAGTTTGTTC
394954	AAGCTTATCTAGCTAAGAAGAAGGTGGATTGAAATGGAAAATGGAATGGT		1022278	AAGCTTTGATCACTTCAGGAACAACATCAGCTGTTGGAGTAGCAGTGGTT
394955	AAGCTTATCTATACTATGTGCTTA		1022279	AAGCTTTGATCAGAAAGAGTTGGATTCCTATTTTGTACCTGTTGTTGACA
394956	AAGCTTATCTATAGCTTGATGGTCATGAATTTACCGCTATAGAAATTA		1022280	AAGCTTTGATCAGGCTTTCTAGTCTGATTTTCTTTTCAGTGCAAGTTTTG
394957	AAGCTTATCTATCATTGAGGATACTGACGTAATAGATGAGAAAGAATCTG		1022281	AAGCTTTGATCATCCAACAGACACCTGGCTTCCATATCTAAGGCTTGGTT
394958	AAGCTTATCTATCCCATGATCTTCTCCAAAATAGTCCATGTAACAGATGA		1022282	AAGCTTTGATCATCTGTTTCTGGTACATCTGACCACGACAAACAGTTGTC
394959	AAGCTTATCTATGACTCGGTATTCTTGCGTGAGACTGGAATCAAGGGGGT		1022283	AAGCTTTGATCATGAGGAAACCAGGAGAGTATATAGAATTAGAGGGATGA
394960	AAGCTTATCTATGGGAAATCATGCCACCTTCTAGTAGATTTGGAACACAA		1022284	AAGCTTTGATCATGATGAACTCTGAGGTGGAAGTTTGGGGAATCAAACAT
394961	AAGCTTATCTATGGTAAATCTTGCCACCTCCCAGTGGAGTTAGAACATAA		1022285	AAGCTTTGATCATGCAACTTTCCCACACTCCATTGATAGGATAACCTTGA
394962	AAGCTTATCTATGTGTATCTGGAATGTTCATCAACAACCTCATAAGCATA		1022286	AAGCTTTGATCATGTTGAATTTTGAGGTGGAAGTTTGGAAAATCAAACAT
394963	AAGCTTATCTATGTTGCAGATATCCTATGCAGCAAAGTTCAGACACCAGT		1022288	AAGCTTTGATCCCTTCAGTAGAAGTAGTTAGGCCTTGAGGATGTCCTCCG
394964	AAGCTTATCTATTCCATGATCTTCTCCAAAATAGCCCATGTAACAGATGA		1022289	AAGCTTTGATCCTACAACCTTCCCACCACCATTAGAGGATAATCTTGAAG
394965	AAGCTTATCTATTCCATGATCTTCTTCAAGGTGGTAGCCCATGTATCAGA		1022290	AAGCTTTGATCCTACAACCTTCCCTTCACCATTAGAGGATAAACTTA
394966	AAGCTTATCTATTTAGATAATAGGCTTCCATCAGAAAAACTTTGTTTATA		1022291	AAGCTTTGATCCTGCAACCCTACACTTCACCATTAGAGGATAAACTTCAA
394967	AAGCTTATCTATTTGTTGCCCAAGCACTGCTCCCATTGCGATGTCACTCG		1022292	AAGCTTTGATCCTGTGCCGCGTGATACTCAGCCGACCAGTCATGGCTTCA
394968	AAGCTTATCTCAAAAGAGCAATGAATCTTTCAAAGGATGTTCACAGTGAT		1022293	AAGCTTTGATCCTGTGCTCCAAGATGCACAACCCGACCAGTCATAGCTGC
394969	AAGCTTATCTCAAAAGAGTGACAAATCCTTTAGAGGATATGCGTAACGGT		1022294	AAGCTTTGATCCTGTGCTCCAAGATGCACAGCCCGACCAGTCATAGCTGC
394970	AAGCTTATCTCACAACATATACCAACTCCCATATCAAAGTATCAAGAAAA		1022295	AAGCTTTGATCCTGTGCTCCGAGAGGCACAACCAACCAGTCTTGTCTGCA
394971	AAGCTTATCTCACAACATGTGCCAAATACCATAGATTACCCAATATAATA		1022296	AAGCTTTGATCCTGTGTCTGAGAGACCCAGCCAACCAGTCGTGTCTGCAT
394972	AAGCTTATCTCACAGCAAACATCAAGTCCCATATCAAAGTATCAAAACAC		1022297	AAGCTTTGATCCTGTGTTCTGAGAGACACATCCAACCAGTCCAGTCTGCA
394973	AAGCTTATCTCACAGCATGCATCAAGCCCCATATCACAATCAAAACAAAT		1022298	AAGCTTTGATCCTGTGTTCTGAGATACACAGCCAACCAGTCATGGCTCCT
394974	AAGCTTATCTCACAGCGTACATCAAGCCCCATATCATAGTATCAAAACAA		1022299	AAGCTTTGATCCTTATGCAATTTGTCTTGGCTCATCCTTTTTGAAATTCT
394975	AAGCTTATCTCACATGTGTTGGTATTGTAGGAGTAGGTACATCTGACAGT		1022300	AAGCTTTGATCGAAGCGTGACTTCATGCTTGTCATCTTGTATTTTA
394976	AAGCTTATCTCACCAAGTGCCAATAATCAGAGAGCCCTCAATAATATCAA		1022301	AAGCTTTGATCGCTGGACTTGAAATCTTGTTGAAATTGGGAGCAACGAGA
394977	AAGCTTATCTCAGTCTTTCATTTTTCTGAGCGTCCGTTGTTTCAGAGGTA		1022302	AAGCTTTGATCGGATGAATTTCTTGTGTGAAATCTCTATAACTGTCAGAT
394978	AAGCTTATCTCATATACATTCCAAATCCAGGCTCAATTA		1022304	AAGCTTTGATCTCTCATCCAATCCACTCTACAAGCTGCATAGAGGAAGTT
394980	AAGCTTATCTCATCATATATGTATCACCCATAAAGCAAACAATAATATAT		1022305	AAGCTTTGATCTTCTTCTCCAAGTTTTCCTATTTTCCTTTCCTATTTCTC
394981	AAGCTTATCTCATGTACAACACGAATCCAGCATTATTTTAGCCTAAAACA		1022306	AAGCTTTGATCTTGTATTATATTCCTCAGTGGGTTTCTCTTCAGACAGTG
394982	AAGCTTATCTCATGTATTACACGAATCCAACATTA		1022307	AAGCTTTGATCTTGTGTTATGGGATGCACAGCCTGCCAGTCTTGTCTGCA
394983	AAGCTTATCTCATTTACAACACGAATCCAGCATTA		1022308	AAGCTTTGATCTTTGAAGAGGATGTTCAGCTGGTAGAGGAAGTCATTGTG
394984	AAGCTTATCTCATTTGACAATTGAAAAATAAAACTGAAAATTA		1022309	AAGCTTTGATGAATAATATGAATCCTCGGGAAGTGGTTTAGACTTTA
394985	AAGCTTATCTCCAAGTCTTCAACCTTTTATTTA		1022310	AAGCTTTGATGAATAATGTAAATCCTCAGGAAGTGGTTTAGGCTCTAAAG
394986	AAGCTTATCTCCATCATTTCCTAACTTTACCCATGGCATCCAAACTTA		1022311	AAGCTTTGATGACCCAATCGAGACTATTGTTGACAGTACCTATCCGGGAT
394987	AAGCTTATCTCCCTCTATCAAAGTTGTTA		1022312	AAGCTTTGATGAGTTTAGGAATATTGAGTCGGGTTGCAAATAGTTTGATA
394989	AAGCTTATCTCCTACACTGACGCTGATTGGGATGGATGTCCTAACACCAG		1022313	AAGCTTTGATGAGTTTCTCATGCAAGGATAACTAAAGAAAGATAATGAAG
394990	AAGCTTATCTCCTACACTGACGCTTATTGGGGTGGATGTCCTAACACCAG		1022314	AAGCTTTGATGATCACACCATTATATCACATCGGAGCTCCGTGATACGAC
394991	AAGCTTATCTCCTACACTGATGCTGATTGGGGTGGATGTCCTGACACCAA		1022315	AAGCTTTGATGATCACATCACTATATCTCATAGGAGCGCCTTGATATGTT
394992	AAGCTTATCTCGTAGCATACATAAAGCCCCATATCATAGTATCAAAATAA		1022316	AAGCTTTGATGATCACGCCACTATATCTCATAGGCGCTCCTTGGTATGAC
394993	AAGCTTATCTCTCATAATCAACCTGCTTA		1022317	AAGCTTTGATGATCACGCCGATGTATCTCATTGGCGCTCCTTGATACGAC
394994	AAGCTTATCTCTCCGTTGCCCAAGAACTGCTCCCATTGCGATGTCACTCG		1022318	AAGCTTTGATGATCACGCTATTATATCTCATTGGAGCACCTTGATACGAA
394995	AAGCTTATCTCTCTTATCCAAAAGTCACACTTGGACAACTTGGCATACAA		1022319	AAGCTTTGATGATTGCACTATTATACCTCATAGGCGCTCCTTGGTAAGAT
394996	AAGCTTATCTCTGGTTTTTGTTTGGGTTCCTTTGAGGTGGTAGTCTCTCG		1022320	AAGCTTTGATGCTTATTTTCATAAAACATAATAAATCAATATGTTA
394997	AAGCTTATCTCTTCCATGATCTTCCTCAAAGTAGCCCATATTACAGATGA		1022321	AAGCTTTGATGGAAGAGAATGAGTGTATGAACATCGAAGGCATTAGACTT
394998	AAGCTTATCTCTTCGGGGATGTGGCATTA		1022322	AAGCTTTGATGGGCGGTTATGGCTTCAGTTTTGGTAAATTACTTTACCAA
394999	AAGCTTATCTGAAAATTGTTGGAGAAGGCATTGTTGTTGATGGTGCCTGT		1022323	AAGCTTTGATGTCAAACCCTAATTCGTTCGATCTAGGAAATTTAGGAATA
395000	AAGCTTATCTGACCAGAGTTTTACACTATGGATATATTCTTGGTTGAATA		1022326	AAGCTTTGATGTTGGTTTAGGTATAAGATATAACTATCATGGCTTGCAAC
395001	AAGCTTATCTGACCTGGTGAAAGTTGGAGAACGCATCGAGAGTAGCCTAA		1022327	AAGCTTTGATGTTTGGAGGAAGATAAAATTCAACTTTTA
395002	AAGCTTATCTGACCTGGTGAAAGTTGGAGAACGCATCGAGAGTAGCCTCA		1022328	AAGCTTTGATTACAGAGCCACCGGTTTCATTGAAGAAATGCCGCGCGGAA
395003	AAGCTTATCTGAGTACCTATATGTAGCACCGACATCTCTGAAAAATAGTG		1022329	AAGCTTTGATTATATACATTCATGACGGTGACGGACTTGTACACATCAGA
395004	AAGCTTATCTGATGTTGGAAAGTCAAGTTGAATATGGTCCAAAAACTTGC		1022330	AAGCTTTGATTATATACATTCATGACGGTGATGGCCTTGTCCACATCAGA
395005	AAGCTTATCTGCAAATATCAGGCGATCATGTGAAATGAAAATTTCCAAAA		1022331	AAGCTTTGATTATATACATTCATGATGGTGTTGCCTTGTACACATCAGAT
395006	AAGCTTATCTGCAGAAGCACAACATCATACAACAGCCCAGTTGCAAAAGC		1022332	AAGCTTTGATTATATCCATTCATCATGGTGTTGGCCTTGTATACATCAGG
395007	AAGCTTATCTGCTGGCCATAATTCATCTCCAAAGAAACTGCTGGTATAAA		1022333	AAGCTTTGATTATGAAAGTGGTTTGAGATTAGTCATATTAGATGTTTTTA
395008	AAGCTTATCTGCTTGCAGGTAACACAATGTTGGCGATATCCGGCTGGACT		1022334	AAGCTTTGATTATGTGCCATTCTAATGAAGATTTATCTTAGATTTCATTA
395009	AAGCTTATCTGCTTTGGTTTATATGTTGTTTGTGAGAATCATCGATGATT		1022335	AAGCTTTGATTATGTGTCAGATTTATCTTATTCTTAGGTTTCACTGAAGT
395010	AAGCTTATCTGTTTGATTTAGAAGGAGTTA		1022336	AAGCTTTGATTCAAAAACTCTCCCACCCTCCATTGATAGGATAACTTTGA
395011	AAGCTTATCTGTTTGATTTAGAAGGAGTTGGTGTAGTGTTAGGCATGGCG		1022338	AAGCTTTGATTCCCCACAGAAAACCCTTCATACCAAGAGGATAAACCAGA
395012	AAGCTTATCTTACAACATGCATCAAACCCCATAGACTACCCATCACAACA		1022339	AAGCTTTGATTCCCCACAGAAATCCCTTCATACCAAGAGGATAAACCTGA
395013	AAGCTTATCTTACAACATGTATCAAGCACCATAGACCACCCAATATAATA		1022340	AAGCTTTGATTCCCCCACAGAAAACCCTTCATACCAAAAGGATAAACCTG
395014	AAGCTTATCTTACATGATCAATAAACTTTTATTA		1022342	AAGCTTTGATTCGGAAACCCCAAACCCTCACCATTGAAGGATAAACTTGA
395015	AAGCTTATCTTAGTTCGAGATATGTCCATAGAAAATATCGGTTTAGCTTA		1022343	AAGCTTTGATTCTTTACGCCTATCAAGACTTCCTTCAACCCCTTCATCAA
395018	AAGCTTATCTTCAAAAACTCAAAGTGATTATCCTCTGATATTTTTCCTCC		1022344	AAGCTTTGATTGCTGGACTTGAAATACTGTTGGAATTAGGGGCAACAAGA
395019	AAGCTTATCTTCAACAGGCCCATGTAAAATTTTTCATGGAACAGTCTCTC		1022345	AAGCTTTGATTGCTGGACTTGAAATATTCTTGAAATTGGGGGCAACAAGA
395020	AAGCTTATCTTCACTTCAAAGAAGAAGCTAAACGTCGGGATCATAGGCGT		1022347	AAGCTTTGATTTATCTGCATTTGAATCTTTCAAATCATTTGAACCATCTA
395021	AAGCTTATCTTCATCGCAAAGCTCTTCTTCAAAATCAAAAGCCTCATAAG		1022348	AAGCTTTGATTTCCCCGAGCAGGAGAAATACAGAGGTCTCCATCCCTCAG
395022	AAGCTTATCTTCCAGTCTCGAGAGCTTTGGACGATTGTTTCTAGGGTTCC		1022349	AAGCTTTGATTTCCCCGAGCAGGAGTAATACAGAGGTCTCCATCCCTCAG
395023	AAGCTTATCTTCTTGAGAAACCTCTAGATTAGAGCTTATAATCGCCAGGC		1022350	AAGCTTTGATTTCCCTGTGTTTGAAGTCGAGGAAGAGAATGATGATGAAT
395024	AAGCTTATCTTGATGGCAAATGTCATGGTTAGAGGGAAAACCACACTCTA		1022353	AAGCTTTGATTTGAAGAAAATGGTTGATTATTTGTGAAGATATGCTGTTT
395025	AAGCTTATCTTGCAGCAATTAGTAACACTGAAGAACCTACATCATACACT		1022354	AAGCTTTGATTTGAAGAATACAAGCAGAAATCAAGCTGTGCAAGCTCAAG
395026	AAGCTTATCTTGCAGCAATTAGTAACACTGAAGAACCTATATCATACACT		1022356	AAGCTTTGATTTGGGATTGTGTGATTGAGTCCTAGTTTAGGTTGGATATC
395027	AAGCTTATCTTGCAGCAATTAGTAACACTGAAGAACCTTCATCATACATT		1022357	AAGCTTTGATTTTCTCATTGCACGAATGAGGATATGTGGGCACGAGGGCC
395028	AAGCTTATCTTGCCCTAATTCATCCTATGTTCAAAGTTTCGAAGCAAAAC		1022358	AAGCTTTGATTTTCTCATTTCACAATGAGGATACGTAGGCAGGAGAACCC
395029	AAGCTTATCTTGTAATAATTTTCATATGACAAAAAGGGTAGGAGATAGGG		1022359	AAGCTTTGATTTTGGAAGAAAAAGTTTTA
395030	AAGCTTATCTTGTTATGTTTCCGCACAACACTTCACGGGTTGTTTTTCAC		1022360	AAGCTTTGATTTTGTTGACTGCAGGAGGAACCTAGCGGAGAGAAAAGGAT
395031	AAGCTTATCTTTCCATCTTTCCCCACTGAATTACTTCCTCGTGGATGATG		1022361	AAGCTTTGATTTTGTTGACTGCAGGAGGAACCTAGCGGAGAGAAGAGGAT
395032	AAGCTTATCTTTCGGTACCCAGAATCTCTTGGGTCCTTTTAGATTAGTTT		1022362	AAGCTTTGCAAAAAGTCTTAGAACAAGCCTATGTAGACCATGATGTGATG
395033	AAGCTTATCTTTGAATAGCTTGAATAAATACAAAGTGATTGTTTTA		1022363	AAGCTTTGCAAAAAGTTTCATTGGTCCTTA
395034	AAGCTTATCTTTGATTAGATTGAATAAATACGGAGTGATTGTTTCAAGTT		1022364	AAGCTTTGCAAAAGGTTTTAGAACAAGCGTATGTAGATCATGACGTGACT
395035	AAGCTTATCTTTGGGGTGTGCAATGTGAGGATAATTTTCAAGAACTCAAG		1022366	AAGCTTTGCAAAATGTCTTGGAGCAAGCCTATGTGGATCATGATGTAACA
395036	AAGCTTATCTTTGTGTTTCTCATCTATGGGTTGGCTTTGTTCCCTAACAT		1022367	AAGCTTTGCAAACTTCACGAGATCATATCTCCCTTCAAAATTATACTGCA
395037	AAGCTTATCTTTTCTTGGATAACCCTAATCCTAGCTCTTTCTGGTCAATC		1022368	AAGCTTTGCAAAGAACTCAATTTCATACATTTTGGGTGAGATTTGCTAGG
395038	AAGCTTATCTTTTGATAATATGTTACATAAAAATGTTTCTTTCACTTCGT		1022369	AAGCTTTGCAAAGAAGAAGGAGGGAGAGGCACATGCTGTGTCTCCCAATG
395041	AAGCTTATGAAAAAGTTTTGTTTGAAGGTTTCTGAGCTAAGTCCATGTAA		1022370	AAGCTTTGCAAAGAAGAAGGAGGGAGAGGTGCATGCTGTGTCTTCCCATG
395043	AAGCTTATGAAAACGGGGTCATTTACAAAGAAAGGACGAAGCGGTACCAT		1022372	AAGCTTTGCAAATCAGAGGTTTACTTCAGATTTTATTTTCTTTGAATCTG
395044	AAGCTTATGAAAACGTGGTCATTTACAAAGAAAGGACGAAGCGGTACCAT		1022373	AAGCTTTGCAACCCTCAATGGTATGCCCGGGTGCACCAAAATGGAACTCG
395045	AAGCTTATGAAAAGTGGTATGGTGTCCTTTGAGGACCGCGCGCCTAATGT		1022374	AAGCTTTGCAACCTAATCAGAATCAAAATTGAGGAGATGATGAATTTCGT
395046	AAGCTTATGAAAAGTGGTATGGTTTACTTTGAGGACCACGCGCCTAATGT		1022375	AAGCTTTGCAACCTCTCAAATCACTTCCTACTAGCTTCTCAAGTGTGATC
395047	AAGCTTATGAAAATAAAAGACGCATACACTAATTTGAAGAGAAAAACGCC		1022376	AAGCTTTGCAACTCCAAACAACCCCGGGGAACAACCCATAGGGAGAGTAA
395048	AAGCTTATGAAAATAAAATAAAAATAGTACACAAACAACAAAAATAAACA		1022377	AAGCTTTGCAACTCTGATGCTTCTGACTCTGATATGCTCTGAAGCCTTGC
395049	AAGCTTATGAAAATAAATTGAAAACACTTTATGGACATGTCATAAGCTAT		1022378	AAGCTTTGCAACTGAGTCCGGCTCGGAGCCATGTCCATATTATGCTTGTA
395055	AAGCTTATGAAAATTTCCAAGTTA		1022380	AAGCTTTGCAACTTCTAAAGAAGTCAACACCATAACTCTTCTGAAAGACA
395056	AAGCTTATGAAACCGACTTCTATCCAGCTGTCCAATTCCACTTCATCCCA		1022381	AAGCTTTGCAACTTGTCGAAATCATTGGATTTCTTCGGGGAACGGAATGC
395057	AAGCTTATGAAACCGACTTCTATCCAGCTGTCCAGTTCCACTTCATCATA		1022382	AAGCTTTGCAAGTAAATCTCCTCCACAGTGAGTCTCTTCTGAAATTTCCC
395058	AAGCTTATGAAACCGACTTCTATCCAGCTGTCGAATTCCACTTCATCCCA		1022383	AAGCTTTGCAATAGCCATAATTTTCACCAGTAAAGATGGGCGCTCTATTG
395059	AAGCTTATGAAACCTGCTGACTCTTCTTCCGCGACACTGATGTGTGATGT		1022384	AAGCTTTGCAATATGCAGCAATTGTAGTCTTTATGTCATTTCTTTTATTT
395060	AAGCTTATGAAACTACCCTCTCTCCACTAGGCCATTTATGATTAGTTATT		1022385	AAGCTTTGCAATCCTCAATGTGATGTACGGGTGCCCCAGCATGGAACTCA
395061	AAGCTTATGAAACTCTAACTTCTTATAGGCTCACAAACTATTTGGGAAAT		1022386	AAGCTTTGCAATCCTCAATGTGATGTCCGGGTGCCCCAGCATGGAATTCA
395062	AAGCTTATGAAAGAGGATGTTTCTAAGGTTTTGGGTATCTTA		1022387	AAGCTTTGCAATCCTCAATGTGATGTCTGGGTGCCCCAACATGGAACTCG
395063	AAGCTTATGAAATAATATACAAATGATGCACAGATGAATGAAGTAAGCAA		1022388	AAGCTTTGCAATCCTCCTCCTGATGTCCGGGTGCCCCAGCATGGAACTCA
395064	AAGCTTATGAAATATCTATGATCTATAAGGAGAAAACTAAGCACTTCCAT		1022390	AAGCTTTGCAATGTCCAAACAGATATTCTTCAGCCCTTGTACAATAGAAT
395065	AAGCTTATGAAATCATGAAATTTCACATCAATGAGAAACTGAGGAAGATT		1022391	AAGCTTTGCAATTAGGGTTGGATGTAATTGTAGGGGTTTTGCTCAGAGGA
395067	AAGCTTATGAAATGATATACAAAAGATGATGATAAATGCACTAAGGCACA		1022392	AAGCTTTGCAATTTTCAATAAAATGTTCGGGAGCACCAGAATGAAATTCA
395068	AAGCTTATGAAATGATATACAAATGATGATGATAAATGCACAAAGGCAAA		1022393	AAGCTTTGCACACGAATGGATGCTTGAAATAGCTTGGATCTTGATCAAAT
395069	AAGCTTATGAAATGATATACAAATGATGATGATAAATGCACTAAGGTACA		1022394	AAGCTTTGCACAGAGGACCACCATGAACACCCAAAATGTGTTTCGTTA
395070	AAGCTTATGAAATGATATACAAATGATGATGATGATAAATGCACTAAGGC		1022395	AAGCTTTGCACATCACTATGGAGTGCAAATGGGCTGTTTTATCTCACGTG
395071	AAGCTTATGAAATGATATACCAATGATGATGATAAATGCACAAAGGCACA		1022398	AAGCTTTGCACCGTCGGCAAGTGTCCCTAGAGGCACTTGGGTCAAGCCTC
395072	AAGCTTATGAAATGATATACCAATGATGATGATAAATGTACAAAGGCACA		1022399	AAGCTTTGCACGATCAATCCATACCCTCCATTGCATAGAATTTCTGAAGA
395073	AAGCTTATGAAATTATTTCCTCCTCTAGTTTTTA		1022400	AAGCTTTGCACGCTAATAATAATCATAATGATGGGGGTGATGAGTTTCGT
395074	AAGCTTATGAAATTCAATGAATTCCAATGATACTATAATTATTTACTAAT		1022401	AAGCTTTGCACTATCTTGTCTCTAAATGGATTCTTTGCATTGCATTGTCT
395075	AAGCTTATGAAATTGGATTACCGGTCATAAGAAAGGCTGGAATGGAACAT		1022402	AAGCTTTGCAGAAGGTCCTGGAGCAAGCCTTTGTGGATCACGGTGTAACA
395076	AAGCTTATGAAATTTTCTACATGTTGTTGATGTTTATAGGTCATTATAAG		1022403	AAGCTTTGCAGAATTGGAAACCCAACCATACCAAAGAAATTTTCATTTTT
395077	AAGCTTATGAACAAAACTTCATGGAAATGCACAAACTATATATGGATCGA		1022404	AAGCTTTGCAGAGCGTGTTCGACGTGGCATACGTGGATCACGATGTCATA
395078	AAGCTTATGAACAAACAAGACTTAGGGATAAAGGATCTCAGGTTAGTGAA		1022405	AAGCTTTGCAGAGGGTGTTAGACGTGGCATAAGTGGATCACGATGTCACA
395080	AAGCTTATGAACACATTACTTAGTGCAATAGCTAACACAATATGACAACT		1022406	AAGCTTTGCAGAGGGTGTTAGACGTGGCATATGTGGATCACGATGTCACA
395081	AAGCTTATGAACACTATCCCAATTTTCACGAGTTTTA		1022407	AAGCTTTGCAGAGGGTGTTGGACTGGCATATGTGGATCACGATGTCACAA
395082	AAGCTTATGAACATATGCCTTATTCTCGTTATGTGCTGTGAGCATCCAGA		1022408	AAGCTTTGCAGATGCCTTCGGTTTGGAGCCATGTCCAAGTTATAGTTATA
395083	AAGCTTATGAACATGATGGAATGGTTA		1022409	AAGCTTTGCAGCTGCCTTCGGCCTGGAGCCATTTCCAAGTTGTAGTCGTA
395084	AAGCTTATGAACATTACTGGATATTCTCAAGATCAAGGATTGGGAAGAGG		1022410	AAGCTTTGCAGTCCTCAACGTTATGCCCGGGAGCACCTGAATGGAATTCA
395085	AAGCTTATGAACCTCATACTTCAATGGATAACAATTTTCAATCTCGTGCC		1022411	AAGCTTTGCAGTCCTTGGGACAAAATTTTCCAGCTAACAATGTTGAAGAG
395086	AAGCTTATGAACCTTGAGAAACATGAAAAGAGTCAAAAGAAGGAAAAGAA		1022412	AAGCTTTGCAGTCTTCAGTTGAGTGCCTTTTTGATCTAGCATGATATCCA
395087	AAGCTTATGAACTCATAGAGAACATGGATGAAAATAATTTATGTTGATTC		1022413	AAGCTTTGCAGTTCTCAATATTACGGCCAGGTGGCCCAGAGTGGAAGCTA
395088	AAGCTTATGAACTTCATACTTCAGTGGATAACAGTTCTCTATATCATGAC		1022414	AAGCTTTGCAGTTCTCAATGTCATGGTCAGGTGCCCCAGAGTGGAAGCTA
395089	AAGCTTATGAAGAAGAAGAAGAAGAATGATAAAGCATATGAACTTGACTA		1022415	AAGCTTTGCAGTTCTCTATATTATGTCCGGGAGCACCCGAATGGAATTCG
395090	AAGCTTATGAAGAAGAAGAAGAAGAATGATAAAGCGTATGAACTTGACTA		1022416	AAGCTTTGCAGTTTTCAATAGCATGGCCAGGTTCCCCAGAGTGGAACTCA
395091	AAGCTTATGAAGAAGACTATGAAGTTGCTTGCTTGGATGTGGCTATCTTT		1022417	AAGCTTTGCAGTTTTCATCATCAATTTTCAGAAGTTATAAAACTAAAGTT
395092	AAGCTTATGAAGAATGGAAAGATTATGAAGTTTTGTTACTTATCTGAAGA		1022418	AAGCTTTGCAGTTTTCTGTAGTGTGGCCAGGTGCCCCATAGTGGAACTCA
395093	AAGCTTATGAAGAGAGGAATGGTGTCCTTTGAGGATCGTGCGCCAAATGT		1022419	AAGCTTTGCATATCATAATGGAATGCAAAGGGGTGGTGCTTTCCCATGTT
395094	AAGCTTATGAAGAGGGGGTGTCTAACTGGATACGACAGGCAGAGCCCGAT		1022420	AAGCTTTGCATATGAACAAATATGGCACGGTTTGATCCAATTCCATGTCC
395095	AAGCTTATGAAGAGTGGCATGGCGTCTTTTGAAGATCGCGCGCCTAATGT		1022421	AAGCTTTGCATATTTCTCATTCACATTGATCTATGTATTA
395096	AAGCTTATGAAGAGTGGCATGGTGTCTTTTCAAGACCGCGCGCCTAATGT		1022422	AAGCTTTGCATATTTCTCGTCCACATTA
395097	AAGCTTATGAAGAGTGGCATGGTGTCTTTTGAAGAACGCGCGCCTAACGT		1022423	AAGCTTTGCATCATTGCCTCCGTAACCTCTATTA
395098	AAGCTTATGAAGAGTGGCATGGTGTCTTTTGAAGACCGCAGGCCTAATGT		1022425	AAGCTTTGCATCTCGAACACAAAATAAGAGACTTGATGGATAACTTATTC
395101	AAGCTTATGAAGAGTGGTACGGTGTCCTTTGAGGACCGCGCGCCAAATGT		1022426	AAGCTTTGCATCTGGGAAGCAGGAAGTGGAGCTTA
395102	AAGCTTATGAAGAGTGGTATGATGTCTTTTGAAGACCGCGCGCCTAATAT		1022427	AAGCTTTGCATGAAGATAATTATTATTA
395103	AAGCTTATGAAGAGTGGTATGGTGCCCTTCGAGGACCGTGCACCGAATGT		1022428	AAGCTTTGCATGACTCCAAGCCCTTCGCGCACATGATCTTCTCATAGTAA
395104	AAGCTTATGAAGAGTGGTATGGTGTCCTTCGAGGATCGTGCACCGAACGT		1022429	AAGCTTTGCATGTCCTACTATATCAATCAATTCCCCCATAGTTA
395105	AAGCTTATGAAGAGTGGTATGGTGTCCTTTGAGGACCGCATGCCAAACGT		1022430	AAGCTTTGCATTCAAGCTATCGTTTCCGCCGTTCATCTTCATTCTTGTGC
395107	AAGCTTATGAAGAGTGGTATGGTGTCTGATCGGTCACCATTTCCATTGAA		1022431	AAGCTTTGCATTGGTGTTGATCCCATTCATTTCTCATCTGTTGGCATGGA
395108	AAGCTTATGAAGAGTGGTATGGTGTCTTTTGAAGACCGCATGCCTAATTT		1022432	AAGCTTTGCATTGGTGTTGATCCCATTCATTTCTCATCTGTTGTCATTA
395109	AAGCTTATGAAGAGTGGTATGGTTCATTTGAGGACCGCACGCCAAATGTG		1022433	AAGCTTTGCATTGGTGTTGATCCCGTCCATTTCTCATCTGTTGGCATGAA
395110	AAGCTTATGAAGAGTTGTATGGTGTCCTTTGAGGACAGAGCACCTAATGT		1022434	AAGCTTTGCATTTAGGTACATACTAGTTTA
395111	AAGCTTATGAAGCCAATTAGGAGAAATATGATGCTTATGTTGTTTCCCCT		1022435	AAGCTTTGCCAAAACAATCCAAACTTTTCATTTCATAGAATTCTTGAAGA
395112	AAGCTTATGAAGCTGCTATTGATGCTCTTGGAGAAAAAGGTGTGATGGTA		1022436	AAGCTTTGCCAAGACAACTCAAACCCCTCACTCCATAAAATTCTTGAAGA
395113	AAGCTTATGAAGGAAGTTTTCAACTAAATGATCAGGTCTCGATGAAACTC		1022437	AAGCTTTGCCAAGACAACTCAAACCCCTCACTCCATAGAATTGCCTACAG
395114	AAGCTTATGAAGGATAGCTTCATTA		1022438	AAGCTTTGCCAAGACAACTCAGACCCCTCACTCCATATAATTTCTTGCGG
395115	AAGCTTATGAAGGCCATAATGAAGAACTTGTTGTTGCGGATGTTGTTCAT		1022440	AAGCTTTGCCAAGAGAACTCAGACCCCTCACCTCATAGAATTTCTTGAGG
395116	AAGCTTATGAAGGTGTTACTTATAGCTGAATGTGGCTGATCACACGCTTC		1022441	AAGCTTTGCCAAGAGAACTCAGGACCTAACACCATAGAATTCCTTGAAGA
395117	AAGCTTATGAAGGTTGTGGTAAAATCCGCAGGAAATTTCCAGCAGCTCAA		1022442	AAGCTTTGCCAAGAGACCTCGGACCCTCACACCATATAATTTCTTGAGGA
395118	AAGCTTATGAAGTAAAACTCATCAGAATGTTGATGTTA		1022443	AAGCTTTGCCAAGAGATCCCAGAACCTCAAACCATAGAATACCTTGAGGA
395119	AAGCTTATGAAGTAAAGTTCATCTATATATTGATGTTA		1022444	AAGCTTTGCCAAGAGATCTCATATCCTCACACCATATGATACCCTGAGGA
395120	AAGCTTATGAAGTGAAGCATATCAGAATGTTGACGTTATCAAACCAGTGC		1022446	AAGCTTTGCCAAGGTCATTGAAGGATCAGATGTTCGCATTATCCAAACCT
395121	AAGCTTATGAAGTGTCATTCACAACCATTA		1022447	AAGCTTTGCCAATACATTCTACCAATTGCCAATATTCAGAAATTACATTT
395122	AAGCTTATGAAGTTATGTTACGTAGCTGAAGATTCTTA		1022449	AAGCTTTGCCACATCCCTATCCCATCTAAGCCTAGTGGTGATCTCTGTCA
395123	AAGCTTATGAAGTTATGTTATGTAGCTGAAGATATTA		1022450	AAGCTTTGCCAGAAGAATCCAAACCCTCCATTCCATAGAATTCTTGAAGA
395124	AAGCTTATGAAGTTCAGATGCACCAATCTCTTGTGTCACAACTCACTGTC		1022451	AAGCTTTGCCAGACCAATCCATACCCTCCATTGCATAGAATTTATGAGGT
395125	AAGCTTATGAAGTTCAGATGGCCAAATCTTGTATGCCATAACTCACTTTC		1022452	AAGCTTTGCCAGACCTATCCATACCCTCCATTGCATAGAACTTTTA
395126	AAGCTTATGAAGTTGAGGTCGTGACCTGTAAAAATTGGTCTGGGCAATTA		1022455	AAGCTTTGCCATGGAATGAAGTTCCATTGATCGTTA
395127	AAGCTTATGAAGTTGCATTACTTAGCTGAAGATTTTTA		1022456	AAGCTTTGCCATGGATTGAAGTTCCATTGGTCATTA
395128	AAGCTTATGAAGTTTTGTTACTTA		1022457	AAGCTTTGCCATGGTGTTGACCCCATTCATTTCTCATCTGTTGTCATTGA
395129	AAGCTTATGAAGTTTTGTTACTTAGATGAAGATTTGGAAGATCTCAAGAT		1022458	AAGCTTTGCCATGGTGTTGATCCCATTCATTTCTCATGTGTTATCACTGA
395130	AAGCTTATGAAGTTTTGTTACTTAGCTAAAGATTCTGAAGATCTTA		1022459	AAGCTTTGCCATGGTTCTAGTCCCATTCATTTATCATACACCATCTATGA
395131	AAGCTTATGAAGTTTTGTTACTTAGTTGAAGATAATGAAGATCTCAAGCC		1022460	AAGCTTTGCCATGGTTTTATTCCCATTCATTTATCATATGCCATCTCTGA
395132	AAGCTTATGAAGTTTTGTTATTTAGCTGAAGATTCTGAAGATCTCGAGCC		1022461	AAGCTTTGCCATGGTTTTTGTCCCATTCATTTATCATATGCCATCTCTGA
395133	AAGCTTATGAATAACAGAAACTCGGTTTTGCATGAGGTTTGTGACACTTG		1022462	AAGCTTTGCCCAGAAGATCATAACGAACATCCAATACAAACAACAATGAA
395134	AAGCTTATGAATAACATAATAGGGTCTTGCTTGATCTTGGGGGATTACAT		1022463	AAGCTTTGCCCATAAAGCGTCGATACATGGTCGCATAGGTCGACGCATAA
395135	AAGCTTATGAATAATGGCAAGCTAATGAAGTTTTATTACTTAGCTGAAGA		1022464	AAGCTTTGCCCCGATGCTGTAATTTATGCTGAGACGTTGGATCTGTTTA
395136	AAGCTTATGAATAGAGGTGAATACGGTAAGCAAACAGGTCATTCGTCCTG		1022466	AAGCTTTGCCCGCAAACAGAGAAATCATCCATAAATACTTCCATAATGTT
395137	AAGCTTATGAATAGCAAGGAAGCAAGTCAACTAATAACTGCTTAGTTTTG		1022467	AAGCTTTGCCCTGGTTAGCCGGTCTCTGAGGAATTCTTATAACTAACATG
395138	AAGCTTATGAATAGGGAAAGAGAAAGACGGTTGAATGAATTTCTAAAAGA		1022468	AAGCTTTGCCGAAAGTGTTGGAGCAAGCCTACGTGGAACACAATGTTACT
395139	AAGCTTATGAATAGTGGTATGGTGTCATTCGAGGACCGTGCACCAAATGT		1022469	AAGCTTTGCCGAATCGCGTTTTAGTATTA
395140	AAGCTTATGAATAGTGGTATGGTGTCCTTTGAGGACAGAGAGCCAAATGT		1022470	AAGCTTTGCCTAAACCAGGATGTTTTAGAAGAGATTTTTATAGAACAACT
395141	AAGCTTATGAATATTAGAAGATAAGATCAAAAGGTTTTGCATAAGGAAAA		1022471	AAGCTTTGCCTATGGCTAATGAGATCCAGATGACTGGGGCATCCATGTCT
395142	AAGCTTATGAATATTATGTTTCTTGCTTTCTATGCTAATTCCATAACCGG		1022472	AAGCTTTGCCTCCCAGCACTCCTATTTA
395143	AAGCTTATGAATCGTCCTAGGCTACACAAACTACTCCAACCTTCGATTCT		1022473	AAGCTTTGCCTCCCAGCCCTCCTCTTCAAATATCTCAGAGACTTCGTATG
395144	AAGCTTATGAATCTGATGTCTTCGTCACAATCTCTACGAGGTCGTTGTCG		1022474	AAGCTTTGCCTCCTTGCCACGAAATTCATATGCTCCTTTAGGGTTAGGGT
395145	AAGCTTATGAATGAATTTACTATAAATCTTCCAAGTGGTTTCAACAATGT		1022475	AAGCTTTGCCTCCTTGCCACGAAATTCCAATGCTCCCTTAGGGTTAGGGT
395146	AAGCTTATGAATGAGGGCGAGTGCTTTGAATAGTTGGGGCCTACGCCCCA		1022476	AAGCTTTGCCTCCTTGCCACGAAATTCCAATGCTTGTTTAGGGTTAGGGC
395147	AAGCTTATGAATGCTTGACAATCCTTACAATCATTTA		1022477	AAGCTTTGCCTCCTTGCCACGAAATTCCGATGCTCCTTTAGGGTTAGGGT
395148	AAGCTTATGAATGTGTTGTTACTCATGTTGATTATGATGAAGTGTTA		1022480	AAGCTTTGCCTCTCACCCAATGACTGTAATAAAATATCAAAACAGACTCA
395150	AAGCTTATGAATGTTCATGTGGGCAAAAAGTCGAACACCCTATACCAAGG		1022481	AAGCTTTGCCTTGCCTAAAACAACATCCAAGCCACATTGTGAAGACATTG
395151	AAGCTTATGAATTGAAGATTGTTGAGAGAAGTAGTGTTCAAGAAACAACC		1022482	AAGCTTTGCCTTTTGTCTTGGAGGTCGAGGGAGTTGAAGCTCTAGTAGAT
395152	AAGCTTATGAATTGGTACATCGGGCCAGGGAAGATGGTAGAGAAGACTTG		1022483	AAGCTTTGCGAAGACGAAGGAGGGAGAGGCACATGTTGTGTCTTCCCATA
395153	AAGCTTATGAATTTGTAGTTTACTTTTTGTACCGGCTAGTTGTGAATCAA		1022484	AAGCTTTGCGACGAAGAAAGAGGGAGAGACACATGATGTGTCTTCCCATG
395154	AAGCTTATGAATTTTGGTTGAGCACACACCAAGTTGCATTCGTGCCAAGT		1022486	AAGCTTTGCGAGATTTAGGAGCCGGTATCAGTGTTATGCCCTTGTCCATA
395156	AAGCTTATGACAAAATCAGGAAATATCGCCAAGAACCTCCAGTCCCGATG		1022487	AAGCTTTGCGATTACTAACCTAATTTGAGATTATTA
395157	AAGCTTATGACAAGATAACTCACACACGAAAGAAACTATAAGAGATGAAT		1022488	AAGCTTTGCGCTATCCATGCAAAATCCTCTCTATGTCCACCATTTA
395158	AAGCTTATGACAAGTGTTCCCTGTTGCGTGTCTTGGTTTA		1022489	AAGCTTTGCGCTATCCATGCAAAATCCTCTCTATGTCTACCATTTA
395159	AAGCTTATGACAATATGAAACTCCACATCAAAGAGAAAATGAGAAAGATT		1022490	AAGCTTTGCGTCCTCCATGCATAGGCCTGTACAGGCGCATGTGAGGCCCA
395160	AAGCTTATGACAATGGTTCTCCACTTAGGCTCAAGTTGGAATCCCTAGCA		1022491	AAGCTTTGCTAAGCCTTCGCTAAGCGAAGCAGTAGCGAGCGTGACAGAAG
395161	AAGCTTATGACAATGTCAGTTGGAACTTTATGGAGAAAATGCTTATGGAG		1022495	AAGCTTTGCTAATAGATGAACATTCTACAAAATTGGTTGGTGAGACAGTA
395163	AAGCTTATGACACTTATATCATTCAACGAATTCTCTACTTTGTCTTCCTC		1022496	AAGCTTTGCTACACCATTGCAAACCCTCACTGCCATAAAATTTTCTGAGA
395164	AAGCTTATGACACTTCTTTACTTAGCATGATTGATTGATGATAATAAGTT		1022497	AAGCTTTGCTACACTCATTTATCACTCGGAGTCAATTTTCTCTTCTTATC
395166	AAGCTTATGACAGTATTATGAAGATGGTTTTCAGGCTCACAGATGCGGAT		1022498	AAGCTTTGCTAGAAGTGGAATATCCTATGAATATTCCTTCATCATCTTTT
395167	AAGCTTATGACAGTCCAATTGGCAATTTGTGCATACACCTTGCTCAATAT		1022499	AAGCTTTGCTAGACCAAGTCAAACCCTCACTGCCATAGAATTTTCTGAGA
395168	AAGCTTATGACAGTTCAAACCATCTCCAATTGGCAAATGTGAGGTGTTGC		1022500	AAGCTTTGCTAGACCAATTCAAACCCTCAATGCCCTATAATTTTCTGAGA
395169	AAGCTTATGACAGTTCAAACCATCTCCAATTGGCATATGTGATGTGTTGC		1022501	AAGCTTTGCTAGACCATTTCAAACCCTCACTGCCATAGAATTTTTGGGAT
395170	AAGCTTATGACAGTTGAAACAATTTCTAATTTGCATTTGTGAGGTGTTGC		1022502	AAGCTTTGCTAGACCTCTGCAAACCCTCATTGTCATAGAATTTTCTGAGA
395171	AAGCTTATGACAGTTGCGATTTTGCACTCTCTTGGCCTTGAATGTGTGAA		1022503	AAGCTTTGCTAGACCTCTGTAAACCCTCACTTACATAGAAATTTCTGAGA
395172	AAGCTTATGACATCATGAAATTGCACACAAAGAGCATCTAAGGAATATTT		1022504	AAGCTTTGCTAGACTAATCCAAACCCTCCATTGCATAGAATTTCTAAAAA
395173	AAGCTTATGACATGAGGAATACAAATCCAGCATCAATTCAGTCTAAATCA		1022505	AAGCTTTGCTAGACTGATCCAAACCCTCACTGCCATATGATTTATGAAGG
395174	AAGCTTATGACATGTACAACACGGATCCAGCATCAACTAAGCATAAATCA		1022506	AAGCTTTGCTAGACTGATCCAAACCCTCATTGCTATAGAATTTCTGAAGG
395175	AAGCTTATGACATTCTCTGAATCAACGAAGCAGTATCTTATATGATATAA		1022508	AAGCTTTGCTAGGCGAGTGGTGCAGCGAAGAGTTCGCTAGGCAGAGGATT
395176	AAGCTTATGACATTTCTGACTGGTTCAGGGATGATCTCTTCCTAAAAGTT		1022509	AAGCTTTGCTAGTAAATATCCTCCAAAAGGGAGTATTTTCCGAAATATTT
395177	AAGCTTATGACCAAAATCATAATAGGCAACCTCTTGGTAGTGGTGAAAAC		1022511	AAGCTTTGCTATTCTCCTTTCCTCAAATGCAGACAACACAAGTTTGGGAC
395178	AAGCTTATGACCATCTACATCTATCCTTGACAAAATGAAGAACTTAGCTA		1022512	AAGCTTTGCTCACGTTTACTTTCACATGAATATATATGTCTAATCAGGTT
395179	AAGCTTATGACCATCTGCATCTAACCTTGACAAAATGAAGAACTTAGCTA		1022514	AAGCTTTGCTCAGGAAGTATGTAGTTGTGCACAAAGTCTCTACTGCATAT
395180	AAGCTTATGACCATTTCAAGGATTTGTGGAGGTTATACCCATTACATGGG		1022515	AAGCTTTGCTCCGGAAGTATGGAGTTGTGCACAGAGTCTTTACTGCATAT
395181	AAGCTTATGACCCAGATGATGCTCCTCGATTGGGACAGTTGTTCGTGTTG		1022516	AAGCTTTGCTCCTACAACCTTCCCATCACCATTAGAGGATAAACTTGAAG
395182	AAGCTTATGACCCCAAACTTGTTACCAACTCTTATGGAGACAAAATAGTA		1022517	AAGCTTTGCTCCTGCAACCTTTCCATCACCATTAGAGGATAAACTTGAAG
395183	AAGCTTATGACCGCATTTGCATGAAGTGTGTACCCAATATTTGTTTGATT		1022519	AAGCTTTGCTCTATGGCCAACAAAAAGAAGAAGACGAATGTAAGTCATTC
395184	AAGCTTATGACCTAAATGAGGTTGCATATATACCTATTCATTGAGATCCA		1022520	AAGCTTTGCTCTCATATTTTCTGTAATACTTGCTTGTTGTTA
395185	AAGCTTATGACCTCATTTATGCACGTCCATTTCATCTCAATTTGGTATCA		1022522	AAGCTTTGCTCTCTTCGCCTGCTTTGCCTTCTCAGATGGTTTTCGTGTCC
395186	AAGCTTATGACCTCATTTCTGCACGTCCATTTCATCTCAATTTGGTAATA		1022523	AAGCTTTGCTGAACTCATTTCCTTCAGGAATCCTTCCATACTAACCATTA
395187	AAGCTTATGACCTCATTTCTGCACGTCCATTTCATCTCTATTTGGTATCA		1022524	AAGCTTTGCTGCAAGCTCTTGGTGATAGGAAGGGTATTA
395188	AAGCTTATGACGAGTGGCATGGTGTCTTTTGAAGATAGTGCGCCTAATGT		1022525	AAGCTTTGCTGGTTATTATTGGTGTTGTTGTAATTGGTTCTTTGTTGCGG
395189	AAGCTTATGACGATCTTTTTGACATGATCCACAATTGTATATCCTTTATC		1022526	AAGCTTTGCTGGTTATTATTGTTGTTGGTTCTTTGTTGTAGTTGTTATTG
395190	AAGCTTATGACGGGATGATGTGAAAACACTCCCTTCTATCTGTCGGAGAG		1022527	AAGCTTTGCTGTAAGAAGTTTGGAATTTA
395191	AAGCTTATGACTATCTTTTTGACATGATCTGCAGTTGTGTAGCCCTTATC		1022528	AAGCTTTGCTTAGTTGGAGAGATCCAAGAGCAACGTTTTTGTTTGTGATT
395192	AAGCTTATGACTATGGCTCTGATTGAAGAGCCTCTAAAGCATTTTCAGCC		1022529	AAGCTTTGCTTCAAAGTCTTTTACTCGATTTCTATCATCATAGTTA
395193	AAGCTTATGACTCAGTGATAGCTGAAGATTATCAGATGGTGTTATGTTGT		1022530	AAGCTTTGCTTCAATTAGGTCTTTTGAGGGTTGTAACAAGGCTTGGTTCA
395194	AAGCTTATGACTCGGTAGATTTGAGGTATTTGGATAATGTTATTGGTAAA		1022531	AAGCTTTGCTTCAGAAAACCGGATTGGTTGGAGGTTA
395195	AAGCTTATGACTCTATGAGTCGAGAGTTTTTGGATTATATATTGATTAGA		1022532	AAGCTTTGCTTGAAGAAACTGATTGTAAAAGTATCCAAGGCAACATAGTT
395196	AAGCTTATGACTGTTGGAGGAGAGAAGGCGTTGTTGGTTAGCCATCTGTC		1022533	AAGCTTTGCTTGGCTGAGAGTATCCAAGAAAGATACCTTCGTCAGCTTTT
395197	AAGCTTATGACTTCGTAGGCATTCTTTGGTCTTTCCCAATTA		1022534	AAGCTTTGCTTGTATACATACTAACTTGTGGTTTCATTTGATTGATTTTG
395198	AAGCTTATGACTTCTCATGTAAGAAATAAACCCAGGTTTTACGAGTAAAA		1022535	AAGCTTTGCTTGTTCATCTAGTCATCCATGGATCTCAACCCTAATCCCCC
395199	AAGCTTATGACTTGCAAAACTAAGGTTTGCTTGTGGATCAAACTCTAGAA		1022536	AAGCTTTGCTTGTTCATCTTGTCATCTATGGACCTCAACCTTA
395200	AAGCTTATGACTTGTAATAATTATAACGTTTATGTGAATGAAAATAGATA		1022537	AAGCTTTGCTTGTTCATTTGGTCATTTATAGGCCTTA
395201	AAGCTTATGACTTGTAATGATTATAACGTTTATGTGAATGAAAATAGATA		1022538	AAGCTTTGCTTTACCTATACAAACAACATGGTTGAGTATGAAGATTGCAT
395202	AAGCTTATGACTTTTATTATATGTATGGAAAATGTAAAGGTTTTGCCATT		1022539	AAGCTTTGCTTTATGATGGAACACCATCCCCTATTTATAGGGAAAATGTT
395203	AAGCTTATGACTTTTCATGTTTGAAATGTGAATGTAGAAGATAGATTTA		1022540	AAGCTTTGCTTTGCTTGTGGTTGGCATACCACCTAGGTAACCATTCTATC
395204	AAGCTTATGAGAAATAAATGTGTGGATGCATGCTGTCATACCACAATTTT		1022541	AAGCTTTGCTTTGGCATCCACCTCCCTATGGTATTCAGCACAAACTTGGC
395205	AAGCTTATGAGAACATCAAACTATACAAAGAAAAGACAAAGAAATGGCAC		1022542	AAGCTTTGCTTTTGGGAAGAAGTTTGTGTTGTTAGTCCAAAATCTATTTG
395206	AAGCTTATGAGAACATTTATTTTTAGATAGAAGTTGTAGCATTCTTAGGT		1022544	AAGCTTTGGAAACCGTTACAAAGTAGACTAGTATAAATACTCACTTCCTT
395207	AAGCTTATGAGAATCCATAAGAATCAACGAAGCAATATCTTATATGATAT		1022545	AAGCTTTGGAAACTGGATCCCCAGCATAGTAAAAGACATTATGAAGTCTA
395210	AAGCTTATGAGACAGCCTCAAATGTCGAGTACAAACCCAATCCCCCAACT		1022546	AAGCTTTGGAAACTGTCACATGGTGTATGGAGGTGTTGAAAAGTTGAAGA
395211	AAGCTTATGAGACCAGTCTCTCCTAGAAATAGAAATAATTTTCTCTAGGA		1022547	AAGCTTTGGAAATAGATCATATTTCTCTAGTAAAATAAATGTGTGATATA
395212	AAGCTTATGAGACTCCCTAAATCAACGAAGCACTATCTTATATGATACAA		1022548	AAGCTTTGGAAATCTCCAATGCAAGAAGAGGCATAGGGAGAGGTGGAGAA
395213	AAGCTTATGAGACTCCCTGAGTTA		1022549	AAGCTTTGGAAATGTGTAAGATTATGTTGAAGGACCAATAAAACATGCCA
395214	AAGCTTATGAGAGAGAGGTGAAGAGGCTTCGTGCAACTCATCTTCCGATC		1022550	AAGCTTTGGAAATGTGTATCTTTTCCTACAAAATGTTAGAGAAATAAAAA
395215	AAGCTTATGAGAGAGAGGTGAAGAGGCTTCGTGCAACTTATCTTCGAGTC		1022552	AAGCTTTGGAAATTCAATGGAAGAATCAAGATTATTGAGTATTCGTTATA
395216	AAGCTTATGAGAGAGAGGTGAAGAGGCTTCGTGCAGCGTATCTTCCGGTC		1022553	AAGCTTTGGAAATTCTAGCACACAAAATCTATCTCGGAATCTCATAACTT
395217	AAGCTTATGAGAGTATCCTCAATCATTCATTCATCAAGATTTGAGGTTTG		1022554	AAGCTTTGGAAATTGATTGAAATCTTTCAATTTTAGACCCATTATTCTCT
395218	AAGCTTATGAGATATATGACTTACTTGAAGGTTCTAAAGAGGCCAGAGGC		1022555	AAGCTTTGGAAATTTTGATGGGATGATGAGAAGGGGTTGTAGTTTGCAGT
395219	AAGCTTATGAGATCATTGTGCTACACTTGACTTTGGATGTTCACTTTCTT		1022557	AAGCTTTGGAACCTAAATACAACAGATCAACTCCGATAGTGTTAGTTCTC
395220	AAGCTTATGAGATTATCAATAAATGGATTACAAAGTTGTTGCATTTGTTG		1022560	AAGCTTTGGAAGAGAGAGAGGTGACAATCAGTGCAAGGAGGGTGGGATGT
395221	AAGCTTATGAGATTATCAATAGATGAATTACAAAGTTTGTCACACTTGTT		1022561	AAGCTTTGGAAGAGAGAGAGGTGTCAATCAGTGAAAGGAAGTCGAGATAT
395222	AAGCTTATGAGATTATTACCTCCTCTAGTTTTGAAAATTTTCTTTTCAAA		1022562	AAGCTTTGGAAGAGAGAGAGGTGTCTATTAGTGAAAGGAAGTTGAGACAT
395223	AAGCTTATGAGCAAAACAAAATCATTTATCAACAAACAACAAAAACAATA		1022563	AAGCTTTGGAAGATTGTTGGAAAACACCAAACATGTCCTTTAGAAGTATT
395224	AAGCTTATGAGCATATCAACGCCAGAAACATCAGAGTAGCAAAACTTTGG		1022564	AAGCTTTGGAAGATTTCTGAGCAATACCAGAAGTGTCTTTCAGAATCATT
395225	AAGCTTATGAGCCAAGCAACCTACAAAACAAGGAAGTTAGCTCAAGATAA		1022565	AAGCTTTGGAAGTTCTTATTTGTAGCCTAGAAAAGGAAGAAATGGAGAAG
395226	AAGCTTATGAGCCATGGAAAATATTCAAACAAAGTATGCACACTAAGTGT		1022567	AAGCTTTGGAATGTCAATGGAAGAATCAAGATGATTGAGTATTATTA
395228	AAGCTTATGAGGAAAATTCTCAGGTTACTTCCCAAGAGATTTGCCATTA		1022569	AAGCTTTGGACAAAGGATACTCTACAACTGATCATGTCAAGAACATCATC
395229	AAGCTTATGAGGAAGTACAGACAAGTTCCTGAATGGTGGTTTGTGTGCAT		1022570	AAGCTTTGGACAATGATTCTCCTTGGTTTTGGGTAAATCTAGTTATATGG
395230	AAGCTTATGAGGACGAGTTTGCTATATGTGGAAGAGAAAGATATTA		1022571	AAGCTTTGGACAATTGCGATTCTTGATGCCTTGCCAAGATTTGGATCAAA
395231	AAGCTTATGAGGAGACATTATGTTGTTGTTGCAATGTTCTCTCAGTTCAT		1022572	AAGCTTTGGACAATTGTGATTCTTGATGCCTTGCCAAGATTTGGATCAAA
395232	AAGCTTATGAGGAGACTCTATATTGCTGTTGTTGGTGTAGGCCCTAGAGG		1022573	AAGCTTTGGACACAGGAAGATAAGATGCACAAAACCTCTTCACCTCCTCT
395233	AAGCTTATGAGGAGACTCTATATTGTTGTTGCAATGTTCTTTCAGTTTTT		1022574	AAGCTTTGGACACTGGAAGATAAGCTGCACGAAGCCTCTTCACCTCCCTC
395234	AAGCTTATGAGGAGATATTGGACGAAATTCATCTTTCCCCTCAACAAATA		1022575	AAGCTTTGGACATCATTAGGCATGGCAATCACATGGTACAAAACAGACAA
395235	AAGCTTATGAGGAGTGGCATGGTGTCTTTTGAAGACCGCGCATCTAATGT		1022577	AAGCTTTGGACATTGTGATTGCTAAAGCTACAAACAAAAGATGTTAGTGA
395236	AAGCTTATGAGGGACATACACGAAGGGTCTTTCGGTACACACGCCAATGG		1022580	AAGCTTTGGACCTTGTGACTGCTCAAACTACAAACAAAAGATGTTAGTGA
395237	AAGCTTATGAGGGAGGGTGTAGACAGAAGCAGCGCAGGGCCCATATTTCA		1022581	AAGCTTTGGACCTTGTGATTTCTCAAGCTACAAACAAAAGATGCTAGTGA
395238	AAGCTTATGAGGTGAAAAGATTAGACTCAAATATGATTTTAGTCTTGGGT		1022582	AAGCTTTGGACGATTTCTTCTAGGGATCCATAAGATGTTTATTTCCCTTC
395239	AAGCTTATGAGGTGGTATTGTGTACCGTGAATTGAGTGTATAACCACTTT		1022583	AAGCTTTGGACTCAATAATCCCAATCATATCAATTCCCCACATGGAGAAG
395240	AAGCTTATGAGGTTGCTGTTCTAGAAGCGGTGTTTGGCTTCTAAATTGTA		1022585	AAGCTTTGGACTCATAAATCCATGGTATTGCTTTCTCATTTTCATATGAA
395241	AAGCTTATGAGTAATGGTTGGAAACCTTATTGCATAAGGAACAAATGTCA		1022586	AAGCTTTGGACTCCTCGAACAACTTCTTTGTGTCTTCATGTCCGAGTTGT
395244	AAGCTTATGAGTATGGATAATACCTTCGATATGATGTTTTCATGATTAGA		1022587	AAGCTTTGGACTCGCTCATGGCTGGGTTATGAGGCCCTTCGTAAGCGGTC
395245	AAGCTTATGAGTCATACCATGAAGTTATGGGCAATAGTGATTGAACGGAT		1022588	AAGCTTTGGACTCGCTCATTGCTGGGTTATGAGGCCCTTCGTAAGCGGAC
395246	AAGCTTATGAGTCGTGCCCTATGGAGATTACTTATGTGGTGATCCAAGAG		1022589	AAGCTTTGGACTGCTGCTTCCCTAACCACCATTA
395247	AAGCTTATGAGTCGTTTCAAGTAGCCATAAGAACCTGCTTCTTTTCTTTG		1022590	AAGCTTTGGACTTAGAATTAGGAAACTTTCCCTATGCAAAAGGACTTGGC
395248	AAGCTTATGAGTCTCTTTTTCCTTGCCTTGGTGGACCAGCACCAGAGGCA		1022591	AAGCTTTGGACTTGACATGTTCTTCATCCATTGATGAGTTTTGAAGAATG
395249	AAGCTTATGAGTCTTGCTCATACGTATCCTCAGGTACAATAAGGATTA		1022592	AAGCTTTGGACTTGGATGTGTTTTATTGTTGAAGTATGGTTTGATTGACA
395250	AAGCTTATGAGTGATTCATAATTACAACTCAATAAACTCAATCCAATTCA		1022593	AAGCTTTGGAGAACTAGTCCTGATATGGCGGTTA
395251	AAGCTTATGAGTGCTTGACAACTTACAATCAATTGACACAGTCCTACTTA		1022594	AAGCTTTGGAGACATTACTTGTTTGGATCACGATTTGATGTGTTTA
395252	AAGCTTATGAGTGCTTGACAATGCTTACAACCAATCAACACAGTCCTACT		1022595	AAGCTTTGGAGACATTACTTGTTTGGATCGAGATTTGAGGTGTTTAGTGA
395253	AAGCTTATGAGTGCTTGACAGTCCTTACAATCAATTA		1022596	AAGCTTTGGAGACCCAAGAAACCCCTGGTGCAACTTGAAATTTTTCTAGA
395254	AAGCTTATGAGTGCTTGGCAACCCTTACAACTCAAACGAAACATACCTAC		1022598	AAGCTTTGGAGAGCCAAGAAACACCTGCTGCAACTTGAAATTTTTCCAGA
395255	AAGCTTATGAGTGTCTGACAATGCTTACAACCAATCAACACAATCCTACT		1022599	AAGCTTTGGAGAGCCAAGAAACCCCTACTGCAAGTTGAAATTTTTCTAGA
395256	AAGCTTATGAGTGTGAGAAGCTCTATCTTTGGAGATGTCTTCTATGAATA		1022600	AAGCTTTGGAGAGCCAAGAAACCCCTGCTGCAACTTGAAATTTTTCCAGG
395257	AAGCTTATGAGTGTGTGAAAAAGGGTTTCTTA		1022601	AAGCTTTGGAGAGCCAAGAAACCCTGCTACAATCTGAAGTTTTCCAGAAA
395258	AAGCTTATGAGTGTGTGAAAAAGGTTTCTTA		1022602	AAGCTTTGGAGAGCCAAGAAACCTCTGCTGAAACTTA
395259	AAGCTTATGAGTGTTTCACAAACCTTACAACTCAATAGAAACAGTCCTAC		1022603	AAGCTTTGGAGAGCCAAGAAATCCCTGCTGCAACTTGAAATTTTCCAAAA
395260	AAGCTTATGATAAAACGGAAATGATACGCAATGGGCTAGAAACAACAAAC		1022604	AAGCTTTGGAGAGCCAAGAAATCCCTGCTGCAACTTGGAAATTTTCCATA
395261	AAGCTTATGATAACCATCGAGTACCAATACTCATTTTCATCTAGAAACTT		1022605	AAGCTTTGGAGAGCCAAGAAATCCCTGCTGCAACTTTA
395262	AAGCTTATGATAAGAAGGTCAGACTGAAGGAGAATTGCCATCCATGGCGC		1022606	AAGCTTTGGAGAGCCAAGAAATCCCTGCTGCGACTTGAAACTTTTCCAGA
395263	AAGCTTATGATAAGGTGGTGTTTATAGCGGTAAATTCACGACCATTA		1022607	AAGCTTTGGAGATTATCAAAACAATGTATGAAGGAACATCCAAAAGTTTG
395264	AAGCTTATGATAAGTGACAAAACTGGTATCATCCTATTGTTATTTGGTTG		1022608	AAGCTTTGGAGCAGTGATGTATTCCCGATCCCCAACAGTGATGGTTGTGC
395266	AAGCTTATGATACATTGCTTCTAGGACAGCTTGAGGGGTGCTCCCTCCAA		1022609	AAGCTTTGGAGCTCCGGCCAGATTCCGGTGTCGAGGACGCCGATGATGAC
395267	AAGCTTATGATACTCCCTAAGAATAAACGAAGTAGTATCCTATATGATAT		1022611	AAGCTTTGGAGGTAATGTATATGCATTAGTTATTGTTGATGATTTTTATA
395268	AAGCTTATGATAGCAAAGATTCAAGATAAAACATGTAGCTGATTGGTTGA		1022614	AAGCTTTGGAGTCATCTACAAAGGAGCACGACATCACTAAGGGGAAGTTT
395269	AAGCTTATGATAGGAACTTAGAGGTTATGATAAGCATGCTTCTAAATCAG		1022615	AAGCTTTGGAGTCATCTACAAGGGAGCACGATATCACCAAGGAGAGATTG
395270	AAGCTTATGATAGTACTAACTTTCATGTTGTGCTTTGAGTGTAAACAATT		1022616	AAGCTTTGGAGTGCCAAGAAGTCCCTGCTGCAACTTA
395271	AAGCTTATGATATCACAAATCTATATGGATGACATAGTTTTTGGTGGGAT		1022617	AAGCTTTGGAGTGTGGTTGATACACCACTGAGGTCGTTTAGCCTTCTTA
395272	AAGCTTATGATATTATATTTCCCCATGATACTCCTTGGGCTGTATTTCAC		1022619	AAGCTTTGGAGTGTGGTTGATACACCACTTAGGTATCCACTCTCTTACTC
395273	AAGCTTATGATATTCTTGTTGTTGATTACTAATCGTTCTCGTGTAGAACA		1022620	AAGCTTTGGAGTGTGGTTGGTACACCACTGAGGTAGTTTAGCCTCTTTCT
395274	AAGCTTATGATCATCAACATCTAACCTTGACAAAATGAAGGACTTAGCTA		1022621	AAGCTTTGGAGTTGCATATATAATTCTATTATATTCTCTTTCTTCTTCAT
395275	AAGCTTATGATCATCCATCATCTTGTTTCTGGTAATGGCAACGCCAGCAT		1022622	AAGCTTTGGAGTTTCCAAGAGACATTTCATCTTCTTCCTTAGACCAGTCC
395276	AAGCTTATGATCATCTGCATCTAACCTTGACAAAATGAAGGACTTAGCTA		1022623	AAGCTTTGGAGTTTCCAAGAGTTA
395277	AAGCTTATGATCATTCACTTATTTGCATCAACTTCCCTACGTAGTGTGTG		1022624	AAGCTTTGGAGTTTTCAAGAGATTA
395278	AAGCTTATGATCATTTGAATTTGATTATTCCAGCCTTA		1022625	AAGCTTTGGATAAACGGTGTTCATAAGCATTGAGTAGAGTATTCAAGAGC
395279	AAGCTTATGATCCTGCACACTTGAATATATGTTAGTATATCCAATTGTTC		1022626	AAGCTTTGGATAAGAAGGTCAGACCTCGTGTGTTTAGGGAAGGTGACCTT
395280	AAGCTTATGATCCTTTTGACATTTCAAAATCAAAGTAAAAGATGTTTTCA		1022627	AAGCTTTGGATAATACTATAAAGACCTGCACTGAAAGAAAGACCCGACTT
395281	AAGCTTATGATCCTTTTGACGTTTCAAAATCAAAATAAAAGATGTTTTGA		1022629	AAGCTTTGGATAGAGGTCAAGAGGAAGTGTGTCAGGCCAATCTGAGAGTC
395282	AAGCTTATGATCGAGAACGCTCAACTAAAGAGGCGGAAGAGGAAGCATCA		1022630	AAGCTTTGGATATACTTCTTCCAAGACAGTCTGTCTGGAGGATCCTTGGA
395283	AAGCTTATGATCGAGAACGCTCAGCTAAAGAGGCAGAAGAAGAAGCAGCA		1022631	AAGCTTTGGATATAGCAGCAAGGTAGTTGATGGTTA
395284	AAGCTTATGATCGAGAATGCTCAGCAAAAGAGGCAGAAAAGGAAGCATCA		1022632	AAGCTTTGGATATGCTAGACATCAAATAACAAGAGTCGCAACCTGTAGCG
395285	AAGCTTATGATCGTATTTGCGGGAAGTGTCACTACAATATCCTTAGTTCG		1022633	AAGCTTTGGATATGCTTCAAACTGCACGATTTCTACTGGATCTTGCTTCA
395286	AAGCTTATGATCTCGCACACTTGAACATGTTTTAGTATACCCAATTGTTC		1022634	AAGCTTTGGATCAAAAGTTATTGCTCTTGGAAGTTCCATGCACACTTTGC
395287	AAGCTTATGATCTTGCACATTTGAACAAGTGTTAGTATACCCAATTATTC		1022635	AAGCTTTGGATCATTGATTTTGGTCAAAATTCATGCATAATTCAAGCAAG
395288	AAGCTTATGATGAGGCGGTGTCCAACTGGGTACGTCAAGTAGCGCCCGAT		1022636	AAGCTTTGGATCCCTAAAGTTTTGAATCTCAAAACATTGAGATTCAAACT
395289	AAGCTTATGATGAGTGAAAAACCTCAAGAGCAGAAAGAACATTGTAGAAA		1022637	AAGCTTTGGATCCCTGGAGTTTTGAATCTCCAAAGAATGATATTCAAACT
395290	AAGCTTATGATGCTAAAACAGTTACTGATGTTTCGCAAAGCTCTCCCAAG		1022638	AAGCTTTGGATCCCTGGTCTTTTGATTCTCCAAACAATGAGATTCAAACT
395291	AAGCTTATGATGCTTCTAAATCTCAACATAATGAGTGTTTTACACAAAAC		1022639	AAGCTTTGGATCCTGGAGCTTTTGAAATTCCAAACAGTGAGATTCAAACT
395292	AAGCTTATGATGGCTGAAATAACACAGAAGCAGAAAGAACATTGCAACAA		1022640	AAGCTTTGGATCCTGGAGTCCTTGAATCTCTAAACAGTGAGATTCAAACT
395293	AAGCTTATGATGGGGAGAGAGAGAGAGAGAGAGATTTTATATATAAGATT		1022643	AAGCTTTGGATCTATGGGATAAGGTGCAAAGACGAAGTATTTTA
395294	AAGCTTATGATGGGTGAAATAACACAGAAGCAGAAAGTACATTGCAACAT		1022644	AAGCTTTGGATCTATGTGATCAAGCGAAAGGACAAAGTATTTACAATCTT
395295	AAGCTTATGATGTCTAATTTTCAAATGTTATGTTGGACAAAATTTCATAA		1022645	AAGCTTTGGATCTTGTGACTGCTCAAGCTACAAACAAACGATGTTAGTGA
395296	AAGCTTATGATGTCTACTAATCACATGTTA		1022647	AAGCTTTGGATGAGTGTATAGTCAGAAGCGTTGAAGTACAGAATCCAGAG
395297	AAGCTTATGATGTCTACTTCAAATGTTATGTTA		1022648	AAGCTTTGGATGATCAAAAATCAAAAGCGTTA
395298	AAGCTTATGATGTTATGTTCCCGTACAACACTCCATGGGTTATTTACGTC		1022650	AAGCTTTGGATGCCAATCAATTTGCATGTTTA
395300	AAGCTTATGATTCAAATCACACACTCATAGTTGCAAAATATGAATTTCAC		1022651	AAGCTTTGGATGTAAACCAGTTTGAAAAGTTA
395301	AAGCTTATGATTCAAATCACACTGATAGTGAAAAATCCTAATTTCCATGT		1022652	AAGCTTTGGATGTACTATTTTGAAGACAGCTTA
395302	AAGCTTATGATTCAACATTTCATATGATCTGGTTGTACTGGTTGGTTTTC		1022654	AAGCTTTGGATGTACTTCTTCCAAGACAGGCTGTCTGAAGGATCCTTGGA
395303	AAGCTTATGATTCACCTTACTGCTTACCTCTTGTTTCTCTAGAATACATG		1022655	AAGCTTTGGATGTACTTCTTCCAGGACAATCTGTCTGGTGGGTCTTTAGA
395304	AAGCTTATGATTCAGTGATATCTGAAGAATATCAGATGGTGTTATGTTGT		1022658	AAGCTTTGGATGTACTTTTTCCAGGATAGCCTGTCCGGAGGATCCTTGGA
395305	AAGCTTATGATTCCTCAACACCAAGAACTCAACCAAACATTTTATGATAG		1022660	AAGCTTTGGATTATGGTTGACACACCACTCAGGTAGTTTGCTTCTTACTT
395306	AAGCTTATGATTCTTGTCCATTGGAAAACAGGAAGGTTTAGAACCAGGCA		1022663	AAGCTTTGGATTGAATGTGATTGTAAAAATATTGTGATTGCTTTCTCTAA
395308	AAGCTTATGATTGATAACAATTCTTCAATCAATCTTGCCAAGAACCCAAT		1022664	AAGCTTTGGATTGCAGCATCATAATATGGAAGATTTTGGATGAAGTGTGC
395309	AAGCTTATGATTGATAAGATTATGTTTGATGAATCTTCCTGTTTGGCAGG		1022665	AAGCTTTGGATTGGCTGTGCAAGAGCCTTTATTTATAGAGGGGAAAAGTG
395310	AAGCTTATGATTGCATGCTTAGGCTACATCACAACTAACATAGATGTCAT		1022666	AAGCTTTGGATTGTGGAATTCGTGTGGAAATTGTGCAGTTGGAGCTCAAG
395311	AAGCTTATGATTGCGGGTGGAGAGAAAGCTCTATTGGTTAGCCATCTGTC		1022667	AAGCTTTGGATTTGAGTGATAACATGATTAGAGGGGAGCTTCCTTCTTTT
395312	AAGCTTATGATTGTATTTCTTGGGATTATCTTA		1022668	AAGCTTTGGATTTGTGATCTATGACCATAAAAATGGAACAGTTTTTGCTG
395313	AAGCTTATGATTGTTGGAGGAGAGAAGGCTTTGTTGGTTAGCCATCTGTC		1022669	AAGCTTTGGATTTTCATCTGTTCAATTTGATTCGAGTCAGGATATGCACA
395314	AAGCTTATGATTTACCTTACCGCTTACCTCTTCTTTCTCCAGAATGCATG		1022670	AAGCTTTGGATTTTGAGCAGTATTTCGGTTTGGTCCCCTGCAGGGTTGTC
395315	AAGCTTATGATTTACCTTACTACTTACCTATTCTTTCTCTAGAATGCATT		1022671	AAGCTTTGGCAAAAAGACTTTGTTAGAATTTTATGATTGTGTATTTA
395318	AAGCTTATGATTTCTTTTGTAATTTTACGCTCCTTA		1022672	AAGCTTTGGCAAAAATGGCCATTGAAACCACAAAAACAATTGAGTGGGTT
395320	AAGCTTATGATTTTCAAACAAAGTAAGCATGTACATCAACAACAACATGT		1022673	AAGCTTTGGCAAAAGTGGCCACTGAAACCACAAAAACAATTGAGTGAGTT
395323	AAGCTTATGCAAAAATGAGTGTCTCGGTGGATTGAAAATCCGAAAGGGCG		1022674	AAGCTTTGGCAAAAGTGGCCATTGAAACCATAAAACAATTGAATGAGTTG
395324	AAGCTTATGCAAAAATTTGAAATCAAAGTTTATTGATATGAACGGGTGAA		1022675	AAGCTTTGGCAACTCGGTAAATGGTTTTCTTCATGATAAAACATTA
395325	AAGCTTATGCAAAATGAAATCAGAATGGATGTGCAGATTGTGTATGCTTA		1022677	AAGCTTTGGCAAGAAATGTCCATTGAAACCACAAAAATAGTTGAATGAGT
395326	AAGCTTATGCAAAATGGGATTCTACAGATCAAAACACGGGTTTGGCATGG		1022678	AAGCTTTGGCAATCAACCCCATCGCCTCACTCTACAAAATTCCTTGAGGA
395328	AAGCTTATGCAAACCCTACCATTTGTTAGATATGAATACCATAAACCTTG		1022679	AAGCTTTGGCAGACAAAGTTGAAAAACTCGAGCGAGCTTCTGCAGCAAAC
395329	AAGCTTATGCAAAGGAACTTGCAGCAAAAATGCTCATTCTAGAAAATGCT		1022680	AAGCTTTGGCAGGTCCATGGCCTTTCCTTTTGTGTGCACTTTCTGTCCCT
395330	AAGCTTATGCAAATGAATGCTGAAAACATACCAAATGGAAATGGACGTGC		1022681	AAGCTTTGGCAGGTTATTGTGTTGCTTTAGATCATTTATTTTGCTTGTCA
395331	AAGCTTATGCAACAACTCAAGGAGATGCATAAAGTTCTGAACAAACATCA		1022682	AAGCTTTGGCATCAAATTTATTTAGATAGACTTTA
395332	AAGCTTATGCAACAATTCCCAAGCTCAGAGACTTTCTGAAGTGCTCTAAC		1022683	AAGCTTTGGCATCAAATTTCTTTAGATAGAAATTATTATTTA
395333	AAGCTTATGCAACGTAGGTTACAGATCGAGCAAAATCTAAGGCTAACTCC		1022684	AAGCTTTGGCCACGAGTTTGTTGCAACAGTTCATGAACAAGTCTTGTAGA
395334	AAGCTTATGCAACGTAGGTTACAGATCGAGCACTATCTAAGGCTAATTCA		1022685	AAGCTTTGGCCACGATTTTGTTGCAACAGTTCATGAACAAGTCTTGTAGA
395335	AAGCTTATGCAAGAGTTTGATATGTCCGACCTAGGAAATTTGTCATATTT		1022686	AAGCTTTGGCCCATGCGATTGGGAAGCAAAATCAACAAGCAATTGAAGGT
395336	AAGCTTATGCAAGGTGAGTTTGAGACGAGTCTTATGGGGGACTTGAATTA		1022688	AAGCTTTGGCCCATTTATTTTCATATTGAGTAGCTTTTA
395337	AAGCTTATGCAAGGTGAGTTTGAGATGAGCCTAATGGGGGAGTTA		1022689	AAGCTTTGGCCCCGTTCGGCCTTCCTAGTACTGTCATCGGTCAGGTGATA
395338	AAGCTTATGCAAGTGTGTAGGGAAATTGGACCTTGAAAATATCCAAATGG		1022690	AAGCTTTGGCCCTATGGAGAAAAGGGAAGTGCGGATCTGGAGTGTTTGGA
395339	AAGCTTATGCAAGTGTTTATGGAAATTGGACCTTGAAAATATCCAAATGG		1022691	AAGCTTTGGCCTAGACGTAGGTCCGGTTGGGAATCGATGTTGCGTGAATC
395340	AAGCTTATGCAATAAATGTATGAATACTTGAGCATCTAAGACTTTAGTGA		1022692	AAGCTTTGGCCTTACGCCATTGCATTTTCAAACTTATTTCCCTACAGATC
395341	AAGCTTATGCAATATTTTGTTATTCCATACAAGATCTTGTAGAAGATATG		1022693	AAGCTTTGGCCTTATGCCAATGAATTTTTATGACTTTTCTTA
395342	AAGCTTATGCAATCTTGACATTTGATTTCAATCTTTCTCTTCTTCAAACT		1022694	AAGCTTTGGCCTTTTGTTCCCTTTTACTTA
395343	AAGCTTATGCAATGTAGCTAATAACAACAAGTAGTAATAAGAAAAACAGT		1022695	AAGCTTTGGCGAAGGAGTGCATGAGATATATTATCTATTACCATCAGAAC
395344	AAGCTTATGCAATGTAGGTTACAGATCAATCAAAATTTCAGCCAAACAAG		1022696	AAGCTTTGGCGGTTCCAACATCAACTCTAACCGGGAAGCGAACACTGTTT
395345	AAGCTTATGCAATTCAATGAATCCCAATGAAATTACATTA		1022697	AAGCTTTGGCGTTGCGCTAAGGCGGAGAAAGTTGATTTTATTGGTTGAAT
395348	AAGCTTATGCACAGTTGATGTTGGATGATCAGTCTAAAATATTTGACTTG		1022698	AAGCTTTGGCTACACGGCTTATAGCTTTGGATTTGAACGTGGTTCCTCTT
395349	AAGCTTATGCACATCCATGGCAGTTGAGATTTCTGGACAAAGCAAGCACG		1022699	AAGCTTTGGCTATGAAGGCTCTCCTCTTTCACTTTGTATGTTGGGGTTTG
395350	AAGCTTATGCACCTTCGAGACATAACATGCAATCTTTTCTTCTTCTCTCA		1022700	AAGCTTTGGCTCATCCTGAATGGTCCAAAGCTATGTAGATAGAATTTGAA
395351	AAGCTTATGCAGAGCATGATGTAACGGTTGATCAGTTTGATCATATTGTG		1022701	AAGCTTTGGCTCTCACCATCATAGCTTTTTCTCATTCATAGAAACTTGAG
395352	AAGCTTATGCAGCCAACCTTTACAATCAAAACAAGTACAACAACACTCAT		1022702	AAGCTTTGGCTGACAAGGTTGAGAAGCTCGAGCGAGCTTCAGCTGCTAAC
395353	AAGCTTATGCAGCCAACCTTTACAATCAAAACAGGTACAACAAGACTCGT		1022704	AAGCTTTGGCTGATAATGAGCAAGGATCTCTGACGAACGACAGTCGTAGA
395354	AAGCTTATGCAGCCAACCTTTACAATCAAAACAGGTACCACAACACTCCT		1022706	AAGCTTTGGCTGATAATGAGCAAGGATCTCTGACGGATGACGGTTGTAGA
395355	AAGCTTATGCAGCCAACCTTTACAATCAAAATAGGTACAATAATACTCCT		1022707	AAGCTTTGGCTGATAATGAGCAAGGATTTCTAACGAATGACAGTTGTAGA
395357	AAGCTTATGCAGGGAGAGTTTGAAATGAGCCTCATGGGATAGTTA		1022710	AAGCTTTGGCTGTTGATATTGTTTATCTCTGACATAAAGTAACTTTGATC
395358	AAGCTTATGCAGGGAGAGTTTGAAATGAGCCTTATGGGAAATCTAAATTA		1022711	AAGCTTTGGCTTAGAGAATATAGGAGGCTAAACAACGGTTTA
395359	AAGCTTATGCAGGGCGAATTTGAGATGAGTCTAATGGGGAATTGAATTA		1022713	AAGCTTTGGCTTGTACCACCACTGAGGGTTGGCTGGTACAGTGGAAGGGT
395360	AAGCTTATGCAGGGTGAATTTGAGATGAGTATAATGGGTGAGTTGAACTA		1022714	AAGCTTTGGCTTGTACCACCATGGAAATAGTTCAGGAATATGTGGAGGAT
395361	AAGCTTATGCAGGGTGAGTTCAATATGAGCCTAATGAGGGAGTTGAATTA		1022716	AAGCTTTGGGAAAGGGAGAGTGTGTATTGACTATATTA
395362	AAGCTTATGCAGGGTGAGTTCGAAATGAGCCTAATGGGGGATTTGAATTA		1022717	AAGCTTTGGGAACAAGTTCCCAAATGTCATTTCTTTCAAATTTATTTA
395363	AAGCTTATGCAGGGTGAGTTTGAGATGAGTCTTATAGGGGAGTTGAATTA		1022718	AAGCTTTGGGAACAAGTTCTCAAATGTTGTTTCTTTCTAAATGATTTAGC
395364	AAGCTTATGCAGTTCAATAGACCCTCATCAATTGCTTTTA		1022719	AAGCTTTGGGAACGATTTTCCAAATGTTGTTTTGTTCGAATTGATTTA
395365	AAGCTTATGCATAAAATGTCCAAATTTTTCAAGTGTGCAAATATCAGTCC		1022720	AAGCTTTGGGAATCATCATTTGAAAGAGACCATCAACCATACTCTTTCTC
395366	AAGCTTATGCATAACAATACCAGTGTCTAGCCTAGGCATATCTTGGTATG		1022721	AAGCTTTGGGAATGAGTTTCCAAATGTTGTTTCGTTTA
395367	AAGCTTATGCATACATAACATCATCTTTCGTTA		1022722	AAGCTTTGGGACCTTGTGATTGCTCAAGCTACAAACAGAAGATGTTAGTG
395368	AAGCTTATGCATAGCTTGATGATCGGGAAAATAGCAAGTGTACTATTTTG		1022723	AAGCTTTGGGAGCTTGCTTCAGGCCATATAACTACTTTTTCAGTTTA
395369	AAGCTTATGCATAGGTTGATGGTTGTAGCGGGGTATTCGTTACCTTTATA		1022724	AAGCTTTGGGAGCTTGTTTGAGTCCATAAAGTGAATTCTTA
395370	AAGCTTATGCATATGATTGCTGAACACATACCAAATGGAAATGGACGTGC		1022726	AAGCTTTGGGATCATGCCTAGGCTAAAAAGTCAAACATTTA
395371	AAGCTTATGCATCACATTGCCAAACTTAGCAAATTTTCAAGTGTGCAATT		1022727	AAGCTTTGGGATCATGCCTTGGCAAAAATTCAACCAATTGACTTTGGGTC
395372	AAGCTTATGCATCATTACAAAGTACCTTA		1022729	AAGCTTTGGGATTCATCATTTGAATGATATCATAAACCATACTCTTTCTC
395373	AAGCTTATGCATCGATACATAGAACATTTTTA		1022730	AAGCTTTGGGATTCCTCTAACTACTTCCTTGGATATGATCTTCTTCATTC
395374	AAGCTTATGCATCTAATCTAATGACAAATAAAGTTTATAAAAGAGTGGTA		1022731	AAGCTTTGGGATTTGTTTGAATCCATCTGCTACTCTGTCTCTATACTTA
395375	AAGCTTATGCATGAAGAGTTTGAAATGCGCCTCATGGGAGAATTA		1022732	AAGCTTTGGGCAATCATCCCAATCATATCAATTCCCCACATGGAGAAGGG
395377	AAGCTTATGCATGACGAATTTGAGATGAGTCTAATGTAGGAGTTGAATTA		1022733	AAGCTTTGGGCATTCGTTTCTATAATGACCTGGTTCTTTACATTCATAGC
395378	AAGCTTATGCATGAGGTAAGTTGAATGGACGTGCATATTGGATTGTTTCA		1022734	AAGCTTTGGGCATTCGTTTCTGTAATGACTTGTTTCCTTACATTCATAAC
395379	AAGCTTATGCATGATGAGTTTGAGATGAGTCTAATGAGGGAGTTA		1022735	AAGCTTTGGGCTCAACCATGCCAATCATATCAATTCCCCACATGGAGAAT
395380	AAGCTTATGCATGATGTAAGCAGAATGGACATGCAGATTGGATTGTATTA		1022736	AAGCTTTGGGCTCAAGTACAAGATCTCTTCATTAGGAAAATCATACTTTC
395381	AAGCTTATGCATGATGTAAGTAGAATGGACGTGCAAATTGGATTGTTTCA		1022737	AAGCTTTGGGCTCAATCATACCAATCATATCAATTCCCCACGTGGAGAAA
395382	AAGCTTATGCATGATGTAAGTAGAATGGACGTGCAGATTGCATTGTTTCA		1022738	AAGCTTTGGGCTCAATCATATCAATTCCCCACACGGAGAAGGGCCATGGG
395383	AAGCTTATGCATGATGTAAGTAGAATGGACGTGCAGATTGGATTGTATCA		1022739	AAGCTTTGGGCTCAATCATATCAATTCCCCACATGGAGAAGGTCCGTGGG
395384	AAGCTTATGCATGATGTAAGTAGAATGGACGTGCAGATTGGATTGTGTGA		1022740	AAGCTTTGGGCTCAATCATCCCAATCATATAAATTCCCCAAATGGAGAAG
395385	AAGCTTATGCATGATGTAAGTAGAATGGACGTGCATATTGGATTGTTTCA		1022742	AAGCTTTGGGCTCAATCATCCCAATCATATCAATTCCCCATTTAGAGAAG
395386	AAGCTTATGCATGATGTAAGTAGAATGGACTTGTAGATTGGATTGTATTA		1022745	AAGCTTTGGGCTCAATCATGCCAATCATATCAACTCCCCACACGGAGAAG
395387	AAGCTTATGCATGATGTAAGTATAATGGACATACATATTGGATTGTATGA		1022747	AAGCTTTGGGCTCAATCATGCCAATCATATGGATTCCCCACATGGAGAAG
395388	AAGCTTATGCATGCAATAGTTCTAGGAATGGAACCACTAACAAGAATAAA		1022748	AAGCTTTGGGCTCAATCATGCCGACCATATCAACTCCCCGCATGGAGAAG
395389	AAGCTTATGCATGCTTTAGATTATGAAATGTGACAAATGCAACACTATGA		1022749	AAGCTTTGGGCTCAATCATGCCGATCATACCAATTCCCCACATGGAGAAA
395390	AAGCTTATGCATGGAGTTTTGATATGTTATGCATAGTTGAACCAAAAACT		1022753	AAGCTTTGGGCTCAATCCTACCAATCATATCAATTCCCCACATGGAGAAG
395391	AAGCTTATGCATTCCATGATCTTCTTCAAAATAGCTCATGCAACAGATGA		1022755	AAGCTTTGGGCTCACTCATGCCAATCATGTCAATTCCCCACATGGAGAAG
395392	AAGCTTATGCATTGCAATCTGCATCTCCAATTTCATTTGGTTGATGTTTA		1022756	AAGCTTTGGGCTCGATCATACCAATCATATCAATTGCCCACATGGATAAG
395393	AAGCTTATGCATTGCCAACTACACGTCCATTTCAGCTCAATTATACTTCA		1022757	AAGCTTTGGGCTCTATCATCCCAATCATATTGATGCCCCACATAGAAAAA
395394	AAGCTTATGCATTGCCAATTACACGTTCATTTCAAGTTGTTTGGTCATCA		1022758	AAGCTTTGGGCTCTATCATCCCAATCATATTGATGCCCCATATAGAAAAG
395395	AAGCTTATGCATTGCCATATGCACTTTCATTTGTGTTCAGCATGCAAAAC		1022759	AAGCTTTGGGCTCTATCATCCCGATCATATCGATGCCCCACATAGAAAAG
395396	AAGCTTATGCATTGTAGTTGAGTTTGCAAATTCTCACCAATTCTCTTTAG		1022760	AAGCTTTGGGCTGATGAATCCCCTAATGATTTTGGTAAAAATCATTA
395397	AAGCTTATGCATTTCTAAGATGTTTTAGGCGTGGGTAGTTGGTTCAGCGT		1022761	AAGCTTTGGGCTTCAGGAAATTAGGCCCTGCCCAAGTTGATATGTGTCCA
395398	AAGCTTATGCATTTGCTCAAGCCGGTAGTGTGGATGCTTTCGAAGCTATC		1022763	AAGCTTTGGGGAATTCCTCTGGGCTTTATCTTGGCTACCAAAACCCTAAT
395399	AAGCTTATGCATTTTTCAAGTTCATTCCAAAAGTGAATTCTTCAACCATT		1022764	AAGCTTTGGGGACCAAAGACTATTTATAGGCTTGATTCTACCATCAGGAA
395400	AAGCTTATGCCAAAGATAATTTGGCCCAAGTTTGACTCAAAATTCACGAG		1022765	AAGCTTTGGGGAGAAGTTGTTGCCACTGCAACGTATGTACTCAACCGATA
395401	AAGCTTATGCCAAAGATCATTTGGCCCAAGTTTGGCTTA		1022766	AAGCTTTGGGGATATCGGCGACGAATGGTTCGCTGGATGGCCTTGGATGG
395402	AAGCTTATGCCAAAGGAAATCAAAGTGGACGTGCAGATTGAGTGTGCTGA		1022767	AAGCTTTGGGGATTTCCTGAATTCGCAGAGTTCGCGCCGCGAACTACCCT
395403	AAGCTTATGCCAAAGGGAATGAGAATGGACGTGCAGAATGAGTGTACTGA		1022768	AAGCTTTGGGGCCTCCATGCATGAGCCTGTACAGGCGCATGTGAGGCCGA
395404	AAGCTTATGCCAAAGGGAATGAGAATGGACGTGCAGATTGAGTGTGTTGA		1022769	AAGCTTTGGGGCCTCCATGCATGGGCCTGTACAGGCGCATGTGAGGCCGA
395405	AAGCTTATGCCAAAGGGAATGAGAATGGACGTGCATAATGAGTGTGCTGA		1022770	AAGCTTTGGGTAAGATAATAGTCCTAGAGTCATGGATTATACCCATGTTT
395406	AAGCTTATGCCAAATGACATCAGAATGGACGTGCAGATTGTGTATGCTTA		1022771	AAGCTTTGGGTACAAGTTTCCAACTATTATTTCTGTCAAATTA
395407	AAGCTTATGCCAACTTTGTGACACACGACCAAACTTGCAACAATTGGGTT		1022772	AAGCTTTGGGTAGCATTTGTTGTTATACGCAGCAGAACCATATTGAATCT
395408	AAGCTTATGCCATACCTCAACAACTGTTA		1022773	AAGCTTTGGGTAGTCCAACCCCTAGAGTGTTCGGAAAATGAACACAACCT
395409	AAGCTTATGCCATACGTCAGCAATTGATGAGTTCAAGACGAGTGTCGAGA		1022774	AAGCTTTGGGTATTCATTTCTGTAATGACCTGTTTCCTTACATTCATAGC
395410	AAGCTTATGCCGAAGGAAAAGGAAACAAAGTGATCCAACCATCAAAAGAA		1022776	AAGCTTTGGGTCCTCCATGCATGGGACTGTATAGGCGCATGTGAGGCCCA
395411	AAGCTTATGCCTCTTGTGTCACAAATTTAGCTCTATGTTA		1022777	AAGCTTTGGGTCCTCCATGCATGGGCCTGTACTGGCGCATGTGAGGCCCA
395412	AAGCTTATGCCTTTCAAATGGAGGTAAGTGAACAAAACACACACGCCCAA		1022778	AAGCTTTGGGTCCTCCATGCATGGTCCTGTACAGGCGCATGTGAGGCCCA
395413	AAGCTTATGCGATATTTGAAAGATTTATCCAAGTTTCCAACGGGAGGTTT		1022779	AAGCTTTGGGTCTCCAAACAATGTATTTCTCTTTTCTCTCCAGAAGGATT
395414	AAGCTTATGCGTCCCTTGAAGGCTAATCATAAGAAGCCAATGAACGAGCG		1022780	AAGCTTTGGGTGGATATTATCAGCGTCAAGGGAAATTGAAATTA
395415	AAGCTTATGCGTCTCAGTCTATTATAGTTTATCTTCTGAGAACCATCGAA		1022781	AAGCTTTGGGTTAGATGGGTGAATACATATTATCTCAAGGCCTAATATGT
395416	AAGCTTATGCTAAAATAGTTATTCTGTGTTGATTGATCACCTTA		1022782	AAGCTTTGGGTTCAATCATACCAATCATATAAATTCCCCACACGGAGAAA
395417	AAGCTTATGCTACAAGAATTATGACATAAATTCTCATGAGGTATGCTTGT		1022783	AAGCTTTGGGTTCAATCATACCAATCATGTCGATGCCCCACAAAGAGAAA
395418	AAGCTTATGCTACAAGGAACATGAATCCAACATCAATTCATTCTAATTCA		1022784	AAGCTTTGGGTTCAATCATACCAATCATGTTTATTCCCCACATAGAGAAA
395419	AAGCTTATGCTACATAGGTTACAGATCAATCAACATTTCATCAAAACAAG		1022786	AAGCTTTGGGTTCAATCATACCGATCATGTTA
395420	AAGCTTATGCTACGAGGAACATAGATCAATCATTGTTTCATGCAAAATCA		1022787	AAGCTTTGGGTTCAATCATGCAAATTATATCAATTCCCCACATGGAGAAG
395421	AAGCTTATGCTAGCTCTTAGGTCACAAAGTTCCTTGTCGATGACAAATTT		1022788	AAGCTTTGGGTTCAATCATGTCAATTCCCCACATAGAGAAAGGTCATGGG
395422	AAGCTTATGCTATGTCTTGATTATTTTGGCACAACATTGATGTTTGGGTT		1022790	AAGCTTTGGGTTGGGATTGTGTGATTCAGTTCTGACTTAGGTTCGAGATT
395423	AAGCTTATGCTATTGTGATTTCCTTTCCAAAACTTATGTTCTTGCTCTTT		1022793	AAGCTTTGGTAAGGTGTTGGGTGAATGCAGAGACTTTA
395425	AAGCTTATGCTCTTTGGGTGAAGAAGAGAGCTTTGTAATTGAAGATGCCT		1022795	AAGCTTTGGTACATCGGAAAAGTTAGATCAAGAAATGGTTTGGGGATTAT
395426	AAGCTTATGCTGACATACTTCCACACAATACTCCTAGGGTTGTCTTTCGC		1022796	AAGCTTTGGTACTTTATACTTCAATGGGTATCAGTTTTCTATGTCATGGC
395427	AAGCTTATGCTGACATGTTCCCTCATAACACTCCGTGGGCCGTTTTCCAT		1022797	AAGCTTTGGTAGAGTGGTACATGAAGATCTTTA
395428	AAGCTTATGCTGATCAAAATGCGACCGAAAAAGGAGTAGAAAAATAAAAC		1022798	AAGCTTTGGTAGATGATGAATGAGCGAGAATCTCTGACGGATGACAGTTG
395429	AAGCTTATGCTGATTTTGTTGAACGCCCGATTGGGAATGCTGTGAGCTCT		1022799	AAGCTTTGGTAGCACCCACCAAGAGAGGTATGACCTTAGGAGTCTTTTTC
395430	AAGCTTATGCTGCTGATGATCAAGGTGTTTCTTCGTCGAGAATGTCTTAT		1022801	AAGCTTTGGTATACACGATTTTGAGCAGAAATCCACAAAATGCACGTTGA
395431	AAGCTTATGCTGGAACAAATCCCGAATTTCCTCTTA		1022802	AAGCTTTGGTATCAACACATAACTCTGTTTTGATCTTGCATTTGCCTCTA
395432	AAGCTTATGCTTCCACTCTCGAGGTGGATCATCTTGTGGACGTTATGGCA		1022803	AAGCTTTGGTCATCTATTCAAACTTGATTGTCACTATTAGCATCATTTTA
395433	AAGCTTATGCTTCTAAGTCAAAACATTACTTTTGAATATGAATCACTTCT		1022804	AAGCTTTGGTCATGAGAAGTATTTTGCAAAAAGAGTGGACCAATATGGAG
395434	AAGCTTATGCTTCTCTGAGATTCTTCTGGTGTGGAGGCTTGGTTTAGCGG		1022805	AAGCTTTGGTCATTACATCGATGATCATCATAACAAGGCTAGCAAAGAAG
395435	AAGCTTATGCTTGACCGACGGACACTCTTCTCTAAGAGGTAGTCGATGCA		1022806	AAGCTTTGGTCATTCCATGATCTTCTTCAAAATTAGCTCATGTAGCAGAT
395436	AAGCTTATGCTTGGGATCTGCAGTGTGAGGAAAGTTTTTA		1022807	AAGCTTTGGTCGACCACTTGGTGTTGCACTGAAGCGGACTTA
395437	AAGCTTATGCTTGTATAAGATCAACCAAAGAAAAATCGTGCCAAATGATG		1022808	AAGCTTTGGTCTAACCCCCATCTTTTTGGTGATGGTGATCTTTGTAATTA
395438	AAGCTTATGCTTTCCAAGTTTTAGCACTCATCAAGACTAGTATCGAATAA		1022809	AAGCTTTGGTCTCAATCATACCAATCATATTGATTCCCCACATAGATAAA
395439	AAGCTTATGCTTTGTTTGAATTGGACAACTAGTCAAACTAATATTGTGAT		1022810	AAGCTTTGGTGAACTGAGCTCTCATCTGGTGCAAGTTTTGGATTTTATTT
395440	AAGCTTATGCTTTTAGGGGTCACGACGAAAGTAACAAATCAAGAAATCAA		1022811	AAGCTTTGGTGAATCTTCTCTCTTTCCAAATGCTCCTTGGCTAAAAGGTC
395441	AAGCTTATGCTTTTCTAAGATGTTTCAGGTGTGGTGAGTTGGTTTAGCGT		1022812	AAGCTTTGGTGAGAATGACCAGGTACTCGACTGACTCTGAGTTGCTGGTT
395442	AAGCTTATGCTTTTGTGATAGTTTTTCATGACACAATCATCCAATATGAT		1022813	AAGCTTTGGTGAGCAGACCAGCTCACTGTTCCTAAGCAGGAACATTA
395443	AAGCTTATGCTTTTGTGATTGTTGTTCATGACACAATCATCCAATATGAT		1022814	AAGCTTTGGTGAGGGTTTGGTCGCAGCTGCAATATGGAAACTTTTCTTCA
395445	AAGCTTATGGAAAAATTATCTTTGCATATTGATTGAGTGATACCCTTATT		1022815	AAGCTTTGGTGATAAGTTATTCTAAACTATGGTGCTATAATTTATTGTGA
395446	AAGCTTATGGAAAAGAAGTTGTCTGCTTTGAGTGCAAGGAGCCAGGCCAC		1022816	AAGCTTTGGTGATGTACATCACCACTGTATCCATGGATCTTCCCCACTAT
395447	AAGCTTATGGAAAATATCATTTGGCCTAAGTTTGGCTCATAATGCACGAT		1022817	AAGCTTTGGTGCAAGCATCAGATGAAGCATGAGATTTTCCAATTA
395448	AAGCTTATGGAAAATTATTTCACAAATGACAACATCCTCAAAAGGATCTA		1022818	AAGCTTTGGTGGATGAAGGTATCGACTGATGGAAGTTGTGGTTTA
395449	AAGCTTATGGAAACTTACTTGTCGGGCGAAAACACTCTCAAAAGAATCTA		1022819	AAGCTTTGGTGGGTTGTTGGATTAGCATTGAGAAGAGATGCTCTTGATTG
395450	AAGCTTATGGAAATAAGTTGAAAACAACTTACAGACATGTATAAGATCGT		1022820	AAGCTTTGGTGTAATCCCAGCATTTCTCATAACTAAAATGATTACTAAAA
395451	AAGCTTATGGAACCATGTTTTGTAGGTTATTGATCAATGAAACTCTCTTG		1022821	AAGCTTTGGTGTGATTATGGCTAGATTCTGTGTAGCCCCGCTGCAGGAGG
395452	AAGCTTATGGAAGATCTTGTGCCCTCAATACTATTTACAATGGTGTTA		1022822	AAGCTTTGGTGTTGATCTTACCGTCATTCTTTTGGTGTCAGCGATCCTTG
395453	AAGCTTATGGAAGCAGGTATGACAAAAGAAGTGGATTTTGAAATTGGGAA		1022823	AAGCTTTGGTTAGTATGAAGAGAGAGAAGGATGCTTGAGGAGACAAGTTT
395454	AAGCTTATGGAAGTACTAACTTTCATGTTGTGCTTTGAGTGTAAACAGTT		1022824	AAGCTTTGGTTATAGACATTGATGATGGTAATAGCCTTGTAAACATCAGA
395456	AAGCTTATGGAATATGCGATATCACCCCTCCCAGTTGGGTTGTAATTTTC		1022825	AAGCTTTGGTTCAAAAGTTATGCTCATTTGAAGCTCCATGTATACTTGGC
395457	AAGCTTATGGAATCATGTAAAAATGAGGATGTGATGTAATTAGTATTAGA		1022827	AAGCTTTGGTTCTTTCTTTGTATATAACGGCATTCTCATAAGCATTCTGG
395458	AAGCTTATGGAATTGAGATTGGATGGAAACAAATTCATTGGTCCTATTCC		1022828	AAGCTTTGGTTCTTTCTTTGTATATAATGGTATTCTCGTAAGCATTCTGG
395459	AAGCTTATGGACAAAATGAAATCATTTATCAACAAACAACACAAACAACA		1022829	AAGCTTTGGTTGACAATGAATGAACAAGAATCTCTGACGGGTGACAGTTG
395460	AAGCTTATGGACACAATTGATATCCAATCTTGACTTCCTTCACATCATCC		1022830	AAGCTTTGGTTGACGATGAATGAACAAGAATCTCTGACGGATGACAGATG
395461	AAGCTTATGGACATCCAGAGGTAGTCATGGAAGATGTTTCTACTCAGCTT		1022833	AAGCTTTGGTTGATGACAAATGAGCAAGAATCTCTGACAAATGACAGTCG
395462	AAGCTTATGGACATGGAAACTGTTGGGGGATAAGGATATACAACATCAAC		1022834	AAGCTTTGGTTGATGACGATTGAGCAAGAATTTCTGATGGATGACAGTTG
395463	AAGCTTATGGACGATCTGGCGATAGATACTGGAAGGCCTCTGAACGCCAG		1022835	AAGCTTTGGTTGATGATGAATGACCAAGAATCTCTGACGGATAACGGTTG
395464	AAGCTTATGGACGCTATTAGTAACCACTTATAGGGCTTCATGTAAACCGA		1022836	AAGCTTTGGTTGATGATGAATGAGCGAGAATCTCTGACGGTTGTAGAATA
395465	AAGCTTATGGACGGTGATGATTCTTTGTATACCCTTTA		1022837	AAGCTTTGGTTGATGATGAATGAGCGAGAATCTCTGATGAATGACAGTTG
395466	AAGCTTATGGACTCCACAAAATCTAGTGAGATATTGAATAGTAACTCTGA		1022839	AAGCTTTGGTTGGAGCTTTTGACACTTAGCATTTTCAACGTAGCTATTA
395467	AAGCTTATGGACTTTGAAACCATCCATCACCGTGCAACGCAAGAGGCAGT		1022841	AAGCTTTGGTTGTATGGCGACAACCATTTTGTCGCTTATTTAGGTAAACT
395468	AAGCTTATGGAGAAGACTATGAAGTTGCTAGCTTGGATGTCGCTATTTTT		1022842	AAGCTTTGGTTGTGAAGGATCGTGCTCTCAAGACCTGCATTTCAAAGGTG
395469	AAGCTTATGGAGAGCATAATGAAGGTCATCTAGGAGGAATGGTACAGGAT		1022843	AAGCTTTGGTTGTTGCAAGGAAATGTCTTCCTAACAATAATGGTGTTTCG
395470	AAGCTTATGGAGGATCTGACGATAGATACTGGAAAGCCTCTTA		1022844	AAGCTTTGGTTTCAATCATCCCAATCATATCAATTCCCCACACGGAGAAG
395471	AAGCTTATGGAGTACTACTAAGAAACAAATGATTATGGTATCGGCTCAAA		1022847	AAGCTTTGGTTTGGGATTGTGTGATTCAGTCCTAGTCTAGGTTGGATATC
395472	AAGCTTATGGAGTGGATTGTAGGAGTTCTTGATGTCCAATTGAGCACGAT		1022848	AAGCTTTGGTTTTTGGAAAACGTCGATGTGACGCCCTTTTGTGTGTATGC
395473	AAGCTTATGGAGTGTATTGGATGAGGTTTGAATGTTCAATTGAGCTTGAA		1022850	AAGCTTTGTAAAAATCTATGGAGTCTTGTCATTTATAGACTACCATTCTA
395474	AAGCTTATGGAGTGTATTGTATGAGGTTTGGATGTTCAATTGAGCTTGAA		1022851	AAGCTTTGTAAAAGGTCACAATTAGGTTTTCATTTCAATTCAATTCGATC
395475	AAGCTTATGGATAATAATGTACAAGTCAATCAATATTTGTTTATTTATTA		1022852	AAGCTTTGTAAACAACTAAAATCGATCGCTATAATCGGTCACTAATTTCG
395476	AAGCTTATGGATCATGATAAGTCAATGAAAAATAGTCTCATCAATTTCTT		1022853	AAGCTTTGTAAACGAATCAGAACTTGAAATCCCTTGGATCCAGCTCAAAA
395477	AAGCTTATGGATCCATGGAATGAATTCTCAGAACATTTCTTTTGGCGAAT		1022854	AAGCTTTGTAAACGAATCAGCACTTGAAATCCCTTGGATCCAGCTCAAAA
395478	AAGCTTATGGATGAGAAACTTCGATCCAAATGGATTGACCCTTTTGTTGT		1022855	AAGCTTTGTAAAGATCTATGGAGTCCCGCCATTTGCGGACTACCATTCTA
395479	AAGCTTATGGATGATAAAAACTAGGGTGTTGCTTA		1022856	AAGCTTTGTAAAGCAAGAATCTTTTCCATATTTGTTGTTTTGTTCGCGTG
395480	AAGCTTATGGATGCCACATGTAGGCGTGCCACAGCTCCTCCAGCACCCCC		1022857	AAGCTTTGTAAATTGCCTGAGGACTGACACAAGTCGTGTCAGGGAACACA
395481	AAGCTTATGGATGCTAGAATGACCAAGGAAGTTGAATTTGTCATTGGGAA		1022858	AAGCTTTGTAACAAATCCCCAGAGAGTTTGCTCAGGAACGAAAATGGCGA
395482	AAGCTTATGGATTACTTCAAGAGGGAGAGTTTTA		1022859	AAGCTTTGTAACAGATCCCCAGAGAGTTCGCTTAGGGACGAATGTATGAA
395483	AAGCTTATGGATTATAGTAGCTCGGCTGTATCTTTGTTTA		1022860	AAGCTTTGTAACAGATCCCCGGAGAGTTCGCTCAGGAATAAAAATGGCGA
395484	AAGCTTATGGATTCTCACATAACAAAAAGGGCTCCTTAGGAGTACCTAGG		1022861	AAGCTTTGTAACGAGAGGAGGATCGAGCAAGAGGACTCCTATTGGACATC
395485	AAGCTTATGGATTGGTATTTTATGCCATGATCAACCAAAATGGTTTTATG		1022863	AAGCTTTGTAACTCCAAACAACTCCGGGGAACAATCCACTTGAAGGAGAA
395486	AAGCTTATGGCAAATGGATTAGCAAAATATGAGAGTGTAAGTGCAATTTG		1022864	AAGCTTTGTAAGCAGCAGATTATGGGGTTGGAGAAGTCTCATGTAAGTAT
395487	AAGCTTATGGCAATCTTTTTGACATGATTTGCAGTTACGTAGCCTTTATC		1022865	AAGCTTTGTAAGGTGCAAACAGAAGTTCTTCAGTGCTTGTATAAGTGAAT
395488	AAGCTTATGGCAATGGTCCCTCAATTTGGCTCAATATTGGAATTCCTAAC		1022866	AAGCTTTGTAATAGATCCCCAGGGAGTTCGCTCAGGAACAAATAAATATG
395489	AAGCTTATGGCAATGGTCCCTCAATTTGGCTCAATATTGGAATTCCTAGC		1022868	AAGCTTTGTAATCTACAACAATGTATCTCCTTTCCGACCAACAAATATCA
395490	AAGCTTATGGCAATGGTTCCTCAAATCTGAATCAAGGTGGAATCCCTAGC		1022869	AAGCTTTGTAATTTTCTCTATTGTGTTTTCCTTTGTTTATGATTGTGAAC
395491	AAGCTTATGGCACTTGTAACACTCAATTGTTTTCTTACTCCTTGGTTGGC		1022870	AAGCTTTGTACAGACTCAAGCAGCACCCACGAGCATGGTTCAGCCGGATT
395492	AAGCTTATGGCAGGAACGTTCAAAGATGTGGCATTACACTAGTACATGAG		1022871	AAGCTTTGTACATGGAGGCAACTTTTGGACTATATAAAGCATCTTGTTGA
395493	AAGCTTATGGCAGTACTAACTTTCATGTTGTGCTCTGAGTGTAAACAGTT		1022872	AAGCTTTGTACATTTGTCTATATTGTATATATACTTGTTTCCCATCATGT
395494	AAGCTTATGGCAGTATGAAGGCTCGAACTTGTAGGCATTCAATAGGACGA		1022873	AAGCTTTGTACATTTGTGTATAGTGTATAGATACTTGTATAAATACTTGT
395495	AAGCTTATGGCAGTGGTTCCCCAATCATCAATCAAATGAACTCTTGGGAA		1022874	AAGCTTTGTACATTTGTTTATATTATATATATACTTGTTTCTCATCATGT
395496	AAGCTTATGGCATTCGCCACATTGGTAAAACGAAATTTCCTCATTTA		1022875	AAGCTTTGTACCAATCCTAAGCCACTTCTACTAGCTTCCTAAGCAAGATC
395497	AAGCTTATGGCCATGAGGAGATTGATTCACATTGCTTGAGTTGGTTTATT		1022876	AAGCTTTGTACCATTGCCAAACCACATCTGCAAGCTCTTCGAGTGTGATC
395498	AAGCTTATGGCCGAATCGAGCTTTAGAGGTGGTTATCTAGTCTATTTGAG		1022878	AAGCTTTGTACCATTGCCAAACCTCTCCTGCAAACTTCTTA
395499	AAGCTTATGGCGTCCGCCATGTCATTGGTTGGGCCGGATTTGGTCATTGC		1022879	AAGCTTTGTACCATTGCTAAACCTCTCCTGCTAGTTTCTCAAGTGTGATC
395500	AAGCTTATGGCGTCTGAATTCAAAGAAGTTGGTACATGGAATTATTGCAA		1022880	AAGCTTTGTACGTAGTGGCTCTTA
395502	AAGCTTATGGCTGAATTGAAAAGAAACATTTCATATACCTGTGTTTGTTG		1022881	AAGCTTTGTACTCTCAGCCTCTTGAATGCATGATGGTCGAGACTACTGAT
395503	AAGCTTATGGCTGCACGAATGGCCAAGGAAGTTGATTTTATAATTGGGAA		1022882	AAGCTTTGTACTTCTGAATTAGAGCCAGAGCCTTTGTTTTGTTGACTTGT
395505	AAGCTTATGGCTGGGAAACTTCGATCCAAATGGATTGACCCTTTTGTTAT		1022883	AAGCTTTGTAGAAAATAGATTGTTGAGAAAAATAAACTTTACTTA
395506	AAGCTTATGGCTGGGAAACTTCGATCCAAATGGATTGTCCCCTTTGTTGT		1022884	AAGCTTTGTAGAAAATGTTAGAGCAAGCCTATGTGGAGCATGATGTTACT
395507	AAGCTTATGGCTGGGAAACTTCGATCCAAGTGGATTTGTCCTTTTGTTGT		1022885	AAGCTTTGTAGAACAACATGAGAAATACTGATAAACTAGAAAGCACTAAG
395508	AAGCTTATGGCTGGGAAACTTTGATCCAAATGGATTGACCCTTTTATTAT		1022886	AAGCTTTGTAGAAGGTGTTGGACGTGGCGTACGTAGATCATGACGTCACC
395509	AAGCTTATGGCTTGCAAAGCTAAGGTTTGTATGTGTATAAAACCCTAAAG		1022887	AAGCTTTGTAGACTAGGCAGAAGAGTTACCATGATAAGCGAAGGAAAACA
395510	AAGCTTATGGGAAGTTTTGTATTATTA		1022888	AAGCTTTGTAGAGATTAGTAAGATGATGGGTGGTTA
395511	AAGCTTATGGGAATTCCTCATGATGATGAGTCATACATGACTTTCACGGA		1022890	AAGCTTTGTAGAGGGTGTTGGATGTGGAATACGTGGACCATGATGTCACT
395512	AAGCTTATGGGACTCCCTGAATCAATGGAGTAATATATTATATGATATAA		1022891	AAGCTTTGTAGATTAGATTATAAGAAGAAAAATGAGAGAATTTTAGTTA
395513	AAGCTTATGGGATGCTTGAGGAGGGAGATTAGGGTTA		1022892	AAGCTTTGTAGCAAATCCCCAGAGAGTTCGCTCAGGGACGAATATATGAA
395514	AAGCTTATGGGCTACATTGACTCTAGTTGGTGTGGTGTTGTTGAAGATAA		1022893	AAGCTTTGTAGCTATCTCTTTCATTTGTGTTAGCCATGATGTTTTTCTCA
395515	AAGCTTATGGGGACTCAAATATGATGTCTAAAGACATTGTAGATCAAATC		1022895	AAGCTTTGTAGGGTAAAAGTTCATAAGATACTTTTTAGGGTAACCTCTGC
395516	AAGCTTATGGGGATAAAACTAAATTCACATCAGAATGAGAGGGATCCTGA		1022896	AAGCTTTGTAGTCATCAGATATTCTATTA
395517	AAGCTTATGGGTAATGATGATTCTTTCTATTCCCTTTA		1022898	AAGCTTTGTAGTTTTCATCATCAATTTTCAGAAGTTATAAAACAAAAGTC
395518	AAGCTTATGGGTCAAATCAAAAACCAATTATCCAAAGCATATTCCTAAAC		1022900	AAGCTTTGTATATCTATCACCTACCGGAATAACATGCTACTGGCATGATT
395519	AAGCTTATGGGTTTACGAGCCAAGGACATAGCTTGGACTCACAATGGTGT		1022901	AAGCTTTGTATATGAATTGACACTTGAATTGATCTGGATCTAGCTGAAAT
395520	AAGCTTATGGTAAATATCATTTTCCCCAAGTTTGTCTCAAAATGCACGAG		1022902	AAGCTTTGTATATGCATGATTCTTGACCAAATTCTTCAATCCAAGCCTTG
395521	AAGCTTATGGTAACCTATTGGGAGTCCTAACTACCAGATAGGACGCAAGA		1022903	AAGCTTTGTATATTGCCATAGTACTCAGAATAATCATGTATCTTTCACCT
395522	AAGCTTATGGTAATAGTAACTTTCATGACTTGCTTTGAGTGTAAACAGTT		1022904	AAGCTTTGTATCCTGGAGTTTCTGAATCTCCAAACATTGAGATTCAAACT
395523	AAGCTTATGGTAATCTGTTAGGAATGCTAGCTACCAGAGAAGATGCAGGA		1022905	AAGCTTTGTATCGTGGATTTTCATTA
395524	AAGCTTATGGTAATGGTTCCTCAAATCTGAATCAAGCTGGAATCCCTAGC		1022906	AAGCTTTGTATCTCAAAATTTTTCCATTATTGTTTTTCTTTTTCACAAAA
395525	AAGCTTATGGTAATGTTTCCTCAATTTGGCTCATCATTGGAAAACCTAGC		1022907	AAGCTTTGTATGACAGGAGGTGTAGGACACCCTTATGTTGGTATGAATCG
395526	AAGCTTATGGTACGGGCTAGACCTCTTCCTCACAGCAAAGTTGTCCTAAC		1022908	AAGCTTTGTATGATAGAAGGTGTGTGACACTTTTGTATTGGTATGAATCA
395527	AAGCTTATGGTACTAAAACATATACTGATGTTTCGCAAAGTTCTCCCAAG		1022909	AAGCTTTGTATGCACTAAAGCAAGTCCATAGAGCTTAGAATCTGAAAATT
395528	AAGCTTATGGTACTTATTGTGTCATTAGATATGAAAGAGCATTCCAGTAC		1022911	AAGCTTTGTATGGGAATACAACACAACTGAAGAGTTGGAATTTCGTAGCT
395529	AAGCTTATGGTAGAAAATGCTCAGTTGAGGAGGCAGAAGAGGAAGCATCA		1022912	AAGCTTTGTATGGGCCCCCTTTGTTTCAATGACCTATTTATCAATAAATT
395530	AAGCTTATGGTAGTACCTTCTTTTATGATGTGCTTTGAGTATAAATAGTT		1022914	AAGCTTTGTATGGTAGAAGGTGTAGGACGCCTTTGTGTTGGTACAAATAT
395531	AAGCTTATGGTAGTACGAACTTTCATGTTGTGCTTTGAGTGTAAACAGTT		1022915	AAGCTTTGTATGGTAGGAGATGTCAGACGCCTTTGTGTTGGTATGAGTCC
395532	AAGCTTATGGTAGTACTAACTTCCATGTTGTGCTTTGAGTGTAAACAGTT		1022916	AAGCTTTGTATGGTAGGAGATGTCGGACACCTTTATGTTGGTATAAGTCC
395533	AAGCTTATGGTAGTACTAACTTTCATGATGCACTTTGAGTGTAAACAGTT		1022917	AAGCTTTGTATGGTAGGAGGTGTAGAATGCGTATGTGTTGGTATGATTCT
395535	AAGCTTATGGTAGTACTAACTTTCATGTTGTGCTTTGAGTGTAATCTGAA		1022918	AAGCTTTGTATGTGCAAAAGTGACCTATGCTAAACAAAGGATAATGGTAT
395536	AAGCTTATGGTAGTACTAACTTTTATGTTGTGCTTTGAGTGTAAACAATT		1022919	AAGCTTTGTATGTGTGTATTTCTATCATATAGTTA
395537	AAGCTTATGGTAGTACTAATTTTCATGTTTTGCTTTGAGTGTAAACAGTT		1022920	AAGCTTTGTATGTTCATTTCTTCAGCCCATTATTTACTTCAAAAGATAAA
395538	AAGCTTATGGTAGTACTATATTTCATGTTGTGCTTTGAGTGTAAACAGTT		1022921	AAGCTTTGTATGTTGATGTTTTATAAGTAAATTGAATATTCTCCCTAACT
395539	AAGCTTATGGTAGTACTTATTTTCATGTTGTGCTTTGAGTGTAAACATTT		1022922	AAGCTTTGTATTCAAGCTACCATTTTCTTTGTTCATCTTCATTCTTGTGC
395540	AAGCTTATGGTAGTAGAGTGAAGAGATCAGAAAGCAGGAAAGTAAAAGCA		1022923	AAGCTTTGTATTCATAATATCACTCTCATCCCTAAGAATGAGATGTTTA
395541	AAGCTTATGGTAGTGCTAATTTTTATGTTGTGCTTTGAGTGTAAACAATC		1022924	AAGCTTTGTATTCATTCAAGATAATTTGAAGATAAAGTTCTGGCTGGGCA
395542	AAGCTTATGGTATGATAATACATATTATGAATTCTGAATGTTTATACATT		1022925	AAGCTTTGTATTCATTCAAGATGAGGATGAAACTTTAGCAAGGAGTGGAT
395543	AAGCTTATGGTATGGTATATGAAGTTA		1022926	AAGCTTTGTATTCATTCAAGATGAGTGAAGACAAAGCCTTGGTTGAGCAA
395544	AAGCTTATGGTATGGTATTGCATACTATGAATTTTGAGTGTAAAACACAT		1022927	AAGCTTTGTATTCATTCAAGATGAGTGAAGACAAAGTTATGGATGAGCGA
395545	AAGCTTATGGTCATGATGCTTCATCTTGACATTTTGGATTATGGATACAA		1022928	AAGCTTTGTATTGTAGAAGGTGTAGGACGCCTTTGTGTTGGTACAAATAT
395546	AAGCTTATGGTCCATTGTATAAGCAGAAATCTTTCGGACAAAAGCCTGGA		1022929	AAGCTTTGTATTTCATGAGCTTGTTATACCATAAGCATATACAAGACAAT
395547	AAGCTTATGGTCCCATAGCTTCCATTCTTTCTCCACCCATGGAATTTCAT		1022931	AAGCTTTGTATTTGTCAAAAATGCATCAGGATGTGTCAACACATGTGGGT
395548	AAGCTTATGGTCGAGAACGCTAAGCTAAAGAGGCAGAAGAGGAAGCACCA		1022932	AAGCTTTGTATTTTGGGGTATTTCATGGTGAATTCATAATATCTCTCTCA
395549	AAGCTTATGGTCGAGAACGCTAAGCTAAAGAGGCAGAAGAGGAAGCATCA		1022933	AAGCTTTGTATTTTTGGAAGTTTGACAGGTTTCTTTGATAAAGGCTGAAG
395550	AAGCTTATGGTCGTACAAAGGATCAAACTTGCAGACGTGCAACGACTCAA		1022934	AAGCTTTGTCAAAATGTTGGATAAAGGAAGAGACATCATAGAAGTCTTCA
395551	AAGCTTATGGTCGTCCCATGTAGCCATAAGAACTTTCTTCTTTTCTCTGG		1022935	AAGCTTTGTCAAAATGTTGGATAAAGGACGAGACATCATAGAACTCTTCA
395553	AAGCTTATGGTCTATGGGTTCTCAGATAACAAGGTATGGCACCTTGTTAG		1022936	AAGCTTTGTCAAACTCCAATAGTTGATTTTTGTCTTTTTCGGCATCAGAG
395554	AAGCTTATGGTCTATGTGCTCTCAGATAACTGGGTATGGCACCTTGTTAG		1022937	AAGCTTTGTCAACAGTTTCTGAAAACTTCTCCTGTCCATTCTGTTTGATT
395555	AAGCTTATGGTCTATGTGTTCTCAAATAACAAGGTATGACACCTGATATA		1022939	AAGCTTTGTCAAGCACCATTCATCAACTGTACTACAGCATCGTGTTCTGT
395556	AAGCTTATGGTCTATGTGTTCTCAGATGACTAGGTAGTTATCAGGATGCT		1022941	AAGCTTTGTCACTTTCCATGTCCTTAGGATTTTGTCCCAAACAAAGTTTC
395557	AAGCTTATGGTCTCAAATCCAAGTGTTGAATATATGATGGTCAATGCAAC		1022944	AAGCTTTGTCATCATCAAAAAGGGGGAGATTGTTGAACAAGATTTTGGGT
395558	AAGCTTATGGTCTGGAATTTGTGTTGGAGTAAGCCCTAGAGGACAATACT		1022945	AAGCTTTGTCATGAAATATAATATTTGTAGTTGTGCAACTATGTCTCCAT
395559	AAGCTTATGGTCTTATTTCATGTTTTTGTTCATACACATTATCAGTCAAG		1022946	AAGCTTTGTCATGAAATATATTATTTGTAGTTGTGCAACTATGTCTCCAT
395560	AAGCTTATGGTGAAGAATCGGATGATTA		1022947	AAGCTTTGTCATGAAATGTATTATTTGTAGTAGTAAAGTTTATCAAGAAA
395561	AAGCTTATGGTGCTAAAACAGATAATGATGTTTCGCAAAGTTCTCCCAAG		1022948	AAGCTTTGTCATGGTGTTGATCCCATTCATTTCGCATTTGTTATCACGGA
395563	AAGCTTATGGTGCTAAAATAGATACTGATGTTTCGCAAAATTCTCCCAAG		1022949	AAGCTTTGTCATGGTTTTGATCCCATTCATTTCTCATATGTTGTCACTGA
395564	AAGCTTATGGTGCTAAAGTAATACTGATGTTTCGCAAAGTTCTCCCAAGT		1022950	AAGCTTTGTCATGGTTTTGGTCCCATTCATTTCTCATATGTTGTGACTGA
395565	AAGCTTATGGTGCTAACACAGATACTGATGTTTCGCAAAGTTCTCCCAAG		1022951	AAGCTTTGTCCACATATATCGAAATTGTCCATGAAGACTTCCATGATGTC
395566	AAGCTTATGGTGCTAATACAGATACTGATGTTTCGCAAAGTTCTCCTAAG		1022952	AAGCTTTGTCCATTACTGATGAATTCAAGAAAGTTAGGGCACCCATGTCT
395567	AAGCTTATGGTGGATACATCAGTATTTGAGTTTTATCCTACTCTATTTGT		1022953	AAGCTTTGTCCATTGCCGATGAATTGAAGAAAGCTAAGGCACCCATGTCT
395568	AAGCTTATGGTGGTAAAACAGATACTGATGTTTCACAAAGTTTTCCCAAG		1022954	AAGCTTTGTCCATTGCCGATGAGTTGAATAAAGATGGGGCACCCGTGTCT
395569	AAGCTTATGGTGGTCCCATTGAGAGATTTCAAAAGTGCATCTTGTGGTCC		1022955	AAGCTTTGTCCATTGCTGATGAATTCAAGAAAGCTGGGGCAACCATGTCT
395570	AAGCTTATGGTGTAGAGTAGACGTCATTGCTCCTGCCTCATGAATCCATA		1022956	AAGCTTTGTCCATTTCTAATGAGTCAAAGAAAACTGGGGCACCCATGTTT
395571	AAGCTTATGGTGTCCTCATTTCTCATATTAGGATCAATAAAACTTATAAT		1022957	AAGCTTTGTCCCGAAACTTCATAATTCCATTCATCTACCTTTA
395572	AAGCTTATGGTGTCTACTAACCACATGTTA		1022958	AAGCTTTGTCCCTGTAGTTTGTAACCGCATTCAACCAGAAGTTACAAATG
395573	AAGCTTATGGTGTTTGGAACATGAACAAACTTGCATCCATAATCATCAAA		1022959	AAGCTTTGTCCGACGAAAACGCCAAACCCGATGTGGAATGAAGATCTTGT
395574	AAGCTTATGGTGTTTGTGTAAAGGGTCTTGTGAAGGGTGGTAGGTTGGAC		1022960	AAGCTTTGTCCTCTCGACAAAGCCAAGCTGAGTCTCTCTGATATGATAAA
395575	AAGCTTATGGTTATATGAATAAGACACAAACCTATATTAGATTAGGTGTG		1022961	AAGCTTTGTCGATCACATGACTCTCTAAAATGCAAGGTATAGAAAATCTC
395576	AAGCTTATGGTTATCCTCTCCAAACGAGTCCTACAAAGGAGCCTCAAGAT		1022962	AAGCTTTGTCGCTGACGACCACGGATGATGAAGATGTTCCATCCCATGTG
395577	AAGCTTATGGTTGATGAGTACTCAGAGGACAAGGTATGGCACCTTGTTAG		1022964	AAGCTTTGTCGTCTGACCGGCATTTGAATACAGCAACAAGGGTGGCTGAG
395579	AAGCTTATGGTTTATAGAAGATGAAGCAAAAAGAATTTTGCACTTTGATC		1022965	AAGCTTTGTCGTGCATGAATTGTACTATCGTACGAAAATGAATTTTGAGA
395580	AAGCTTATGGTTTATAGAAGATGAAGCAAAAGGAATTTCGCACTTTGATC		1022966	AAGCTTTGTCGTGCCACGATGAGTTACTTCGCGCGTGCGAGAAGTCTAGA
395582	AAGCTTATGGTTTGCGAATAGATAAAATTCATTTATAAGTTA		1022967	AAGCTTTGTCGTTTCCACTGTTTTTATCTTATCAAAAATAAAAAGCGACA
395583	AAGCTTATGGTTTGTGTGTTTAGATTGCTACATCTCTCTTGTATACGCTT		1022968	AAGCTTTGTCTAATTTGACTAGAAGAATATTTATCTCATTTTGCCAATTA
395586	AAGCTTATGTAAAATCTAAAATTTGAGTTCTTATAGCTTTGACACTTTCT		1022969	AAGCTTTGTCTACAAGTTTCTGAAAAATGAATTA
395587	AAGCTTATGTAACAAGGCATTTGGACTATGTTAGTTATGGTGTGACTGAT		1022970	AAGCTTTGTCTATAGCCGAGCCTATTGAGAAGAAAACTCCTTCATTTGCT
395588	AAGCTTATGTAACAATATGTAAAACCCTTCCGTTCTTAGCATTGTCATCA		1022971	AAGCTTTGTCTATAGCTGAGCCAATTGAGAAGAAGTCTCCGTCATTTACT
395589	AAGCTTATGTAACCAGGCATCTGAAAGCTCTGACAAATCATGTTCTGTGA		1022973	AAGCTTTGTCTATTATTGATGAATTGAAGAAGACTGAGGCATCCATGTCT
395590	AAGCTTATGTAACCAGGCTTATGAAAGCTCTGACAAATTATGCTCTGTCA		1022974	AAGCTTTGTCTATTGCTGAACCTATTGAAAAGAGAACTCATTCATTTGCT
395591	AAGCTTATGTAACTCTTGGCTATTTGTAAAGAGCCGGGGCAGAATACATA		1022975	AAGCTTTGTCTATTGCTGAACCTATTGAGGAGAGAGCTCCTTCATTTGCT
395593	AAGCTTATGTAAGCAAATGACATTGAAGAGAAAGTTCTTATGAAAAAGTC		1022976	AAGCTTTGTCTATTGCTGAGCCTACTAAGAAAGGAACTTCTTCATTTACG
395594	AAGCTTATGTAAGTGTCCTCAATCATCAATGCATTA		1022977	AAGCTTTGTCTATTGCTGAGCCTTCTAAGAAAGGAACTTCTTCATTTACG
395595	AAGCTTATGTAATCTACTGCTATTGCATTTTGTTTTTCTATTACCTTTGT		1022978	AAGCTTTGTCTATTGCTGTTGAGAAGAGAGTTAGGGCACCTATGTCCTCT
395596	AAGCTTATGTAATGAGTTCCAACATGTTATGCACAATTATGCCTAAAACT		1022979	AAGCTTTGTCTATTGTGGAACCTGTTACGAAGGGAACTCCTTCATTTTCT
395597	AAGCTTATGTAATGCAATGCTATGATGCCATGAGGGATCTTAGGGTCAAA		1022980	AAGCTTTGTCTATTGTTGAACCTATTGAGAAGAGAACTCCTTCATTTGCT
395598	AAGCTTATGTAATTGAGCACAATGCAAAGGATTTGGTTGATCAAATTA		1022981	AAGCTTTGTCTATTGTTGAGCCTTCGAGGAAAGGACTTTCTTCATTTTTC
395599	AAGCTTATGTACAGAATATGAGATGATTACGAAGGAGTAACAGGAAGAAA		1022982	AAGCTTTGTCTATTGTTGAGCTTTCTAAGGAAGGAACTTCTTCATTTGCA
395600	AAGCTTATGTACCTCATACTTCAACGGGTAACATTTCTCGATATCATGGT		1022983	AAGCTTTGTCTCATAGAAAGCAGACCAGAACCATTTGCAGACTTGGCACT
395601	AAGCTTATGTACTTGGACTTCTCTTGCATTTCAAGGTAAATTGATGATCA		1022984	AAGCTTTGTCTCGGTGGGACAAACTGACTCCTGTTGGGTGCTCCCTCAAA
395602	AAGCTTATGTACTTGGTCTTTTCTTGCATTCCAAATAATATGGGTGATCA		1022985	AAGCTTTGTCTCTAACAAGAGGGGAATCCTTCATAGAGTACAACAAAGTA
395603	AAGCTTATGTAGAACATAATGTGATTGTGGATCAGTTTGACCATATTGTT		1022986	AAGCTTTGTCTGCATACAGAGAAATCGTCCATGAAGACTTCCACAATGTC
395604	AAGCTTATGTAGAAGCCATACATATCTAAGGTCGATTA		1022987	AAGCTTTGTCTTCATCACCACTATCTTCAACAATGGCAGCTGAGTGTTGA
395605	AAGCTTATGTAGACCATGATGTGACGGTCGGACAATTTGATGGTATCGTC		1022988	AAGCTTTGTCTTGGAGAATGCAAGTCTTATGTTCAGACGATTGCTATCCT
395606	AAGCTTATGTAGAGCACAATATTACGATGGATCAGTTTGATCATATTGTG		1022989	AAGCTTTGTCTTGGTGGGACAAACTGACTCCTTTTGGGTGCTCCCTCGAA
395607	AAGCTTATGTAGAGCACGATGTGACTGTGGATTAGTTTGACCATATTGTT		1022990	AAGCTTTGTCTTTTCTTCAAATTCTTGATCTTTCTAAAACATTTGAAATA
395608	AAGCTTATGTAGAGCACGATGTTATGGTGGATCAGTTTGATCATATTATG		1022991	AAGCTTTGTGAAAATATTGAGAGAGAGAGAGAATGTTTCAGTGTATGCCT
395609	AAGCTTATGTAGAGCATGATATGACCGTAGACCAGTTCAATCATATTGTG		1022992	AAGCTTTGTGAAAGATTGAGAGAGAGAGAGAGAGAGTAAAACGTTTATGT
395610	AAGCTTATGTAGAGCATGATGTAACAGTGGGTCAGTTTGATCATATTGTG		1022993	AAGCTTTGTGAAATATTGAGAGAGAGAGAGAAAGAATGTTTCAGTGTATG
395612	AAGCTTATGTAGAGTGGTATGGTATCCTTTA		1022994	AAGCTTTGTGAAATATTGAGAGAGAGAGAGAATGCTTCAGTGTATACTTG
395614	AAGCTTATGTAGCGAGAGACATCAGTGTTATTCAGTTTGATAATGTGGTT		1022995	AAGCTTTGTGAAATATTGAGAGAGAGAGAGAGAATGCTTCAGTGTATACT
395615	AAGCTTATGTAGGGGCTGATAAAGCAAAGGTGATGAGGTTACAAACTCAC		1022996	AAGCTTTGTGAAATATTGAGAGAGAGAGAGAGAGAGAATGTTTCAGTGTA
395616	AAGCTTATGTAGTGCATGATGTGACAGTGGATCAATTTGACCATATTGTG		1022997	AAGCTTTGTGAACCAGAGCCGACAATAAATTATGACATTGTGCGAGAGTT
395617	AAGCTTATGTAGTTCAGATGCCTCGGTCTCTTGTGCCACAACTCACTTTC		1022998	AAGCTTTGTGAACCAGAGCCGGTAATAAACTACGACATTGTGCACGAGTT
395618	AAGCTTATGTATAAAAGGAAACTCAGTTTCCTTCCAGCCTTACTACTCAT		1022999	AAGCTTTGTGAACGAGTTCCCAAATGTTGTTTCGTTGAAATTGATTTGAC
395619	AAGCTTATGTATCAGGTCTGTTATTA		1023000	AAGCTTTGTGACACAATCTTTTTGAACTTGCTTCTGTACATCGGTGATTC
395620	AAGCTTATGTATGATGTAAGTAGAATGGACATGCAGATTGGATTGTATTA		1023001	AAGCTTTGTGACATAAGTCAAGCAAGAATTCCCTCCTTTTGATTA
395622	AAGCTTATGTATGGGATGCTCGGTGTTA		1023002	AAGCTTTGTGACATAAGTCAAGCAAGAATTCTCTCCTTGGATTA
395623	AAGCTTATGTATGGGATGTTGCATGTGAAGAATATTTTGTTGCACTCAAG		1023003	AAGCTTTGTGACTATCTATCAGTATTTCATTCATTTGTGCAATCTGGTGC
395624	AAGCTTATGTATTATCCTTCCTTTATTGTCTTTTAGTTCATCCTAGCTTA		1023004	AAGCTTTGTGAGAACTAAGGCAGCAAATAATCTTGTTATAGAGAATGTTA
395626	AAGCTTATGTATTATTTTCAATCAAGGTGGAGATTGTTAGGGTTGGTTGA		1023005	AAGCTTTGTGAGGTTGATGACAATGCTTA
395627	AAGCTTATGTATTCTTTGTTCCAATACTACCTTTACTTTTTGAATGATCC		1023007	AAGCTTTGTGATCAGTAGATGGTCGAGATAGATGTTCGGCACAATTGCTC
395628	AAGCTTATGTATTGGGAATTTCTTA		1023009	AAGCTTTGTGATGACTTCAAGAATGAACATTATAACTCTTGTCCTTACAT
395629	AAGCTTATGTATTTACAAGACACTTGAGCAATATTCCTTATGGAGTTTTC		1023010	AAGCTTTGTGATGATACAACTAGTGGTTATGGAGAACCTGCTATTACTGT
395630	AAGCTTATGTATTTGGACTTTCCTTA		1023011	AAGCTTTGTGATTCTCTTTATTGTGGTTTCCTTTATCTTTGGTTGTGAAC
395632	AAGCTTATGTCAAAAAGATCTCGTTTATGCTTCGTTTGGTAGTGTCATTG		1023012	AAGCTTTGTGATTTGCCAACGAAAGATTGGGCTTTGGGTGTTTCAATAAG
395633	AAGCTTATGTCAAAGATCATTTGCCCCAAGTTTGGATCAAAACTCCCAAT		1023013	AAGCTTTGTGATTTTCATTGAAAATTGAGTTTGAATCTCTCAACTGTTTT
395634	AAGCTTATGTCAAAGATCATTTGGACCAAGTTTGGCTCAAAATGCACAAG		1023014	AAGCTTTGTGCAAAAAGCAATGGCTGAAACCTCTTGAATACACCTCAATT
395635	AAGCTTATGTCAAAGTTCATTTGAACAAAGTTTGGCTCAAAATGCACAAG		1023015	AAGCTTTGTGCAAAAAGTAATGGCTGAAACCTCTTGAGTACACCTCAATT
395636	AAGCTTATGTCAAATATCATTTGGCCCAAGTTTGGATCAAAATGAACGAG		1023016	AAGCTTTGTGCAAGAAATAGTGGTTA
395637	AAGCTTATGTCAAATTTCATTTGGCCTAATTTTGGCTCAAAATGAACAAG		1023017	AAGCTTTGTGCAAGAATCACCACTTGAAACCACTTGGATCCAGCCTACAG
395638	AAGCTTATGTCAACAACACCAGAGTCACCACCGTGCTTTTACTATTTCCA		1023018	AAGCTTTGTGCAAGAATTAGCAATGGAAACAACTTGGATTTAGCTCAAAT
395639	AAGCTTATGTCAAGTTACATTAGATTCACGTAACTTGGGTAGTAGTGATT		1023019	AAGCTTTGTGCAAGAATTAGCAATGGAAACAGCTTGGATTTAGCTCAAAT
395640	AAGCTTATGTCACCAAGTGACTCACAGCCCAGTGGTGGGCGCGTTGAGTT		1023020	AAGCTTTGTGCAAGAATTATCTACTGAAACAACCTGAATCAAGCTCAGAT
395641	AAGCTTATGTCAGAAGTCAGGAGAAAGTTTCAAAGAGTACGCCCAGAGAT		1023021	AAGCTTTGTGCACGAAATAGCAATTTGAAAATTTGATCCAAGAATTTTGT
395642	AAGCTTATGTCAGATCTGCAAGATGTTGATGATTCTAACAGTGTTTTTCT		1023023	AAGCTTTGTGCATCTCGTCTTCCAGCATTCCGAGCTTCTAGGGATCCATA
395643	AAGCTTATGTCAGGACTTCAAAACTTCAACAAGCCAACAAAATAAAACCA		1023024	AAGCTTTGTGCCATGGTCAGTTGTACCAATAATGGTTGAAGAAGGCTTTT
395644	AAGCTTATGTCAGTCAGCCTCCTTGGTACTTTTTGGGTCTTGTGCTAGTT		1023025	AAGCTTTGTGCCTTGCACATTCACTTGCTTGTATTGACTGTGGGTGTCTG
395645	AAGCTTATGTCATATACAAAGTCCATAATAAACTCCATGATATGCTAAGG		1023026	AAGCTTTGTGCGTGAATTGAGGCTTGGAGATGCTTAGATCTAGCTCAAAA
395646	AAGCTTATGTCCAAAGGGTTGTGAAGGATCTCTCACCTCTTTCCTTGCAT		1023027	AAGCTTTGTGCTCCAATTAGACCAGCAAATGGCAAGTCTTACCAAATACC
395647	AAGCTTATGTCCATCTTGTCTTCTAATGTGGTTGAAGGACTTTTGAGTGT		1023028	AAGCTTTGTGCTTACACCTAGTGGAAGCTAGGGTTTCTCTGCAACTAAAG
395648	AAGCTTATGTCCATCTTGTTTGCTGATGTGGATGAAGGACTCTTGAGTGT		1023029	AAGCTTTGTGGGCATATAAGACAGCTTTTA
395649	AAGCTTATGTCCCGTAACGGTTGATCAGTCGGATTTTCGCCTTCAATGAC		1023030	AAGCTTTGTGGGCATGTCGAACGTCACAAAAATAAGCAACTGGAACAACT
395651	AAGCTTATGTCCCTTGATAAAAGATCAATCCTATGGTACCCAAAGAAGAT		1023031	AAGCTTTGTGGGCATGTCGAACGTTACCAAAAGAAGCAACTAGAACAACC
395652	AAGCTTATGTCGACCATGACGTAACGATTGACCAATTTGACAGTATCATC		1023032	AAGCTTTGTGGGCCTACAGGACGGCTCACAAAACCCCGATAGGAACCACA
395653	AAGCTTATGTCGACCATGATGTAACGATTGACCAATTTGACAACACCGTC		1023033	AAGCTTTGTGGGCCTATAGGACAGCCTACAAGACCCCAATAGGGACCACG
395654	AAGCTTATGTCGAGTAAGTTCGTCAAGCAGTTTGAGGATGTCGAGTCCCA		1023034	AAGCTTTGTGGGCCTATAGGATGGCTTACAAAACCCCAATAGGAACCACA
395655	AAGCTTATGTCGATGACATGATTGTTA		1023035	AAGCTTTGTGGGCGTATGTACCGCCTACAAAGCACCTATTGGACTAACTC
395656	AAGCTTATGTCGCATGGGAAGACAATGATATGGAATCCTCAAATGATAAA		1023036	AAGCTTTGTGGGCGTGTCGAACATCACCAAAAGAAGCAACTGAAACAACC
395657	AAGCTTATGTCGCATGGGAAGACAATGATATGGAATCCTCGGATGTTGAA		1023037	AAGCTTTGTGGGCTTATAGGATAGCTTACAAAACCCCGATAGGAACAACA
395658	AAGCTTATGTCTATCTTGTCTACTAATGTGGTTGAAGGACTCTTGAGTGT		1023039	AAGCTTTGTGGGTGTATTGTACTGCCTACAAAGCTCCTATTGTACTAACT
395659	AAGCTTATGTCTATCTTGTCTACTGATGTGGTTGAAGGACTTTTA		1023040	AAGCTTTGTGTAAAAGCTATAATTTCCACTGTTCATCTTTA
395660	AAGCTTATGTCTATCTTGTCTGCTGATGTGGTTGAAGGACTTCTGAGTGT		1023041	AAGCTTTGTGTAAGAGTCAGCTTTTGTTTCTACCATAATCTGCTTTTATA
395661	AAGCTTATGTCTATGGTTGTGGTTGAGCCATTA		1023042	AAGCTTTGTGTAATCCGTACACCATCCTTTCCTGATTCTTTTTCTCAAAT
395662	AAGCTTATGTCTATTCTTGCTCCTCAGGTGGATGAAGGTTTGATGAGTGT		1023043	AAGCTTTGTGTAATCTATACACCATCCATACCCGATTCTTTTTCTTA
395664	AAGCTTATGTCTTCCTACTAAGGTTTGAGATGAATCTCCTTAGGAAATTG		1023044	AAGCTTTGTGTAATCTATACACCATCCCTTCCTGATTCTTTTTCTCAAAT
395665	AAGCTTATGTCTTCTTATCAAATAGGATTTGTGTTAGATAAGAATATTCA		1023045	AAGCTTTGTGTATCTAGTCTTCCAGCATCTCGAGCTTCTAGGGATCCATA
395666	AAGCTTATGTCTTGAAAATTTTATCACTTGTTTGAAGTGAGACAATGGTT		1023046	AAGCTTTGTGTCCAAACAGACTGCAAGTGAGCTTTTGAAGCCATTCCTGG
395667	AAGCTTATGTCTTGACCCATCGAAGTATAGCCTCCATGGTGCTAAATCTA		1023047	AAGCTTTGTGTCCTATTCTTTTTCCCTTTCAATAACTCGAAAAGCCTAAC
395668	AAGCTTATGTCTTTTCTGACTACTCAAGTGGACGAAGGATTGATGAGTGT		1023048	AAGCTTTGTGTGATTCAACTCACAAGCTCCAGAATCATCTTTTTCCTTTC
395669	AAGCTTATGTGAAAATAAAATGCCAAGCCAATACATGAGATGCTGGAGCG		1023049	AAGCTTTGTGTGCATGTCGAACGTCACCAAAAGAAGCAACTGGAACAACC
395670	AAGCTTATGTGAAAGTGCTAACAGGGTAGAGTTCTCAGACAACCGCCACA		1023050	AAGCTTTGTGTGCTTCCAAATTCCTTA
395671	AAGCTTATGTGAAATACATATTTCAGATAACATGGATCAAACAATGCAAA		1023051	AAGCTTTGTGTGGAGAGTTGGTCCTTGATGTGCTATCTCATAATCTATAT
395672	AAGCTTATGTGAAGAAATTGCAAGTTTTGGTTGAGAGAAAAATCTTGATG		1023053	AAGCTTTGTGTGTGAGCTCATTGGAGAGCTTGTTCATCAAAACCATGGAA
395673	AAGCTTATGTGAAGGAACTTACAGCAAAAACGCCCATTATGGAAAATGCT		1023054	AAGCTTTGTGTGTGCAAGGGGTCTAGGGTTGAAATCCTGTTTGTCCCAGA
395674	AAGCTTATGTGACATGTGTTTGGAATATCCTTGTGAAATGCTCCTATGGT		1023055	AAGCTTTGTGTGTTGATGATGAATTGAAGAAGGTTGAGGCACCCATGTCT
395675	AAGCTTATGTGACTCCCTGAATCAACAAAACAATATCTTATATGATATAA		1023056	AAGCTTTGTGTTATATGTACACCATCCCTTCGTGATTCTTTTTCTCAAAC
395676	AAGCTTATGTGAGGACTCATACTTACACCTTA		1023057	AAGCTTTGTGTTATCCTTGATAGCCTCACATATGTGATTGAATATGTACA
395677	AAGCTTATGTGAGGGGGTCTCTGTGTTTGTAAAAATGAAAAATATGCAGG		1023058	AAGCTTTGTGTTATGCTTGAGTATGAGATAAGGGTGAAGGTGGCTTGGGC
395679	AAGCTTATGTGAGTGTCACGGTTGTTGTCAAAATGGGCTAGCCCGCCAGG		1023059	AAGCTTTGTGTTCAAGTTATAAGGGTAAGTGACTTGCCTTACCATATACT
395680	AAGCTTATGTGAGTGTCCTCAATCATTA		1023060	AAGCTTTGTGTTCCAATTCCAAGGGTAGATGGAATGCCTTACCATATACC
395681	AAGCTTATGTGATATCACCAGTATTCAGGATCCCTGAGCTTGCCGTTGTC		1023061	AAGCTTTGTGTTCCAGATCGACCGATAGATGACATGACTTTCCATACACA
395683	AAGCTTATGTGATGAAATGCGGTAAATTGCGGAAAGTAAAGAATACCACG		1023062	AAGCTTTGTGTTCTAACTCTACAGGGATATGACATGATTTACCATAGACT
395684	AAGCTTATGTGATGAGGAACTTCCTGAGGAGGGTAGAAATCACAACTTAG		1023063	AAGCTTTGTGTTCTAATTCCACAGGGAGATGACATGGTTTACCATAGACT
395685	AAGCTTATGTGATTCATATATAAAGACTTCGAGAAATTAGGAAACATTTA		1023064	AAGCTTTGTGTTCTAATTCGAAAGATAGGTGACAAGATTTTCCATAAACT
395687	AAGCTTATGTGCATTTGGGCTACTGGCTTACGTTGGTTACATTATCTATG		1023065	AAGCTTTGTGTTCTTTCCATATCAGTTTGGGGCACTTTA
395688	AAGCTTATGTGCCATCCCGATTTTGGGTAAAGGCTCTTTCCACAGCCTTA		1023066	AAGCTTTGTGTTTAGCCAACTCTGTAGCAAGTCTAAACCGTTTGTTCAAT
395689	AAGCTTATGTGGAACACGATGTGACTGTGGATCAGTGTGACCACATTGTT		1023067	AAGCTTTGTTAGCCATTGCCATAACCTCATAACAGAGAATACCTTGAAGT
395690	AAGCTTATGTGGAACACGATGTTACGGTGGATCAGTTTGATCATATAGTG		1023068	AAGCTTTGTTAGGGATTTTAGACAAAAGGTTAGGACTTGGTTGTGCAATT
395691	AAGCTTATGTGGAACACGATGTTACGGTGGATCAGTTTGATCGTATTGTG		1023069	AAGCTTTGTTAGGGTAAAAATGATGGATGATGATGATGATGATGAGGGTT
395692	AAGCTTATGTGGAACATGACGTTACGGTGGATCAGTTTGATCATATTGTG		1023070	AAGCTTTGTTAGTGAGTGTGTGAAGGTTTTGTAATTGTGTGAAGTTGAAG
395693	AAGCTTATGTGGAACATGATGTAACAGTAGATCAGTTCGATCATATTGTG		1023071	AAGCTTTGTTAGTTTGTTGTTGAAGGTTTGTGGGTTGATCGTGTAAAAGC
395694	AAGCTTATGTGGAACATGATGTAACAGTGGATCAGTTTA		1023072	AAGCTTTGTTATGAAATGTATTATTTATAGTAGTGATAAAATTCTATGTA
395695	AAGCTTATGTGGAACATGATGTGACAGTAGATCTGTTTGACCATATTGTG		1023074	AAGCTTTGTTATGCTTTGTACCTTTTTCTCATTTCTCAAACAAAATATGG
395696	AAGCTTATGTGGAACATGATGTTACAGGTGATCAGTTTGATCATATTGTG		1023075	AAGCTTTGTTATTAGTGGAACTCTCAAGAGAAAATCCTTAGGGACTAGAG
395697	AAGCTTATGTGGAACATGATGTTACAGTGGATTAGTTTGATCATATTGTA		1023076	AAGCTTTGTTCAACATGTAACTTGAAGTTCAAATTTCACTTGGAAGGTCA
395698	AAGCTTATGTGGAACATGATGTTACGGTGGATCAGTTTGATCATATTA		1023077	AAGCTTTGTTCAATTTGGCTTTTAGAGTAATAACCTCTTTTTGCCAAATG
395699	AAGCTTATGTGGAACATGATGTTACGGTGGATCAGTTTGATCATGTTGTG		1023078	AAGCTTTGTTCACAACCTTAGTTCATATAAAGACAAAATTTCTATAAATC
395700	AAGCTTATGTGGAACATGATGTTACGGTGGATCTATTTGATCATATTGTA		1023079	AAGCTTTGTTCACCAGCTTGTTATGAGAAGTGTCCTAACATTGTTGATCT
395701	AAGCTTATGTGGAACATGATGTTACGGTGGATTAGTTTGATCATATTATA		1023080	AAGCTTTGTTCACGGTAGAACGGAAGTAACACGTTCTTATTGAAAGGTTT
395702	AAGCTTATGTGGAACATGATGTTACTATGGATCAGTTTA		1023081	AAGCTTTGTTCACGGTAGGTTATATATCATTCAAATAAATGGAGCAACAA
395703	AAGCTTATGTGGAACATGATGTTACTATGGATCAGTTTGACCACATTGTT		1023082	AAGCTTTGTTCATGATGTAATTTTGAGGAGAATGACTTTCCATTTTTGGC
395704	AAGCTTATGTGGACGGAGTCAAAGAGATATTGGCCAATGGAATAGCCAGA		1023083	AAGCTTTGTTCCATTGCCAAACTACTTCTGCAAGCTCCTCAAGTGTGATC
395705	AAGCTTATGTGGAGCATGATGTGACTGTGGATCAATTTGACCACATTGTG		1023084	AAGCTTTGTTCCTAAATTCCAAACTGGATGAGACGACGAAGTATGTCAGA
395706	AAGCTTATGTGGAGCATGATGTTACAGTGGATCAGTTCGATCATATTGTG		1023085	AAGCTTTGTTCCTTTCTGGATTTCTTCTTTCTGATCTAGATATTAGAGCA
395707	AAGCTTATGTGGAGCATGATGTTATGGTGGATCAGTTTGATCATATTATA		1023086	AAGCTTTGTTCTACATTGCAATCATGTCTCTTCTTACCATGGGCCAAGAA
395708	AAGCTTATGTGGATCATGATGTAAAAATTGGTCAGTTTGCATGTAACAAC		1023088	AAGCTTTGTTCTCCTTCTCCGGTGAGCTTCACCAGACTGATTCACTCACA
395709	AAGCTTATGTGGATCATGATGTTACGGTGGATCAGTTTGATCATATTATG		1023089	AAGCTTTGTTCTTCTTGCGAGTGCTTGTCAGCAATGCACTCTCACTCTGT
395710	AAGCTTATGTGGATGGTCCTCACCCAATCATTTCGCTGAATCACTTGGAC		1023091	AAGCTTTGTTGAAGGTTCTTGCTCAAGCTCATGTAACACAAAGCATAACA
395711	AAGCTTATGTGGATTCTAAAAATTTCATAAAGAAAAATGACAAATCTTTG		1023092	AAGCTTTGTTGAAGGTTTTGTCCTTCATCACTTGGAGTCAACATGGCCAG
395712	AAGCTTATGTGGATTCTGAAACTATCATAACGAAATATATCAAATCTTTT		1023094	AAGCTTTGTTGATTATTATTGTTGTTATTGTTGTTGGTTCTTTATTGCGG
395713	AAGCTTATGTGGCAGAAGATATCAGTGTTATTCAGTTTGATAATGTGTTT		1023095	AAGCTTTGTTGATTCAAAGAACAAGACATGCTATGATGTTGGAGACAGAT
395714	AAGCTTATGTGGCCATCTTTATTTGATGCCTTTCTCTTCAAGATAATAGA		1023096	AAGCTTTGTTGGAGTTTATGCGTGTTTGGATTGATTTATTTA
395715	AAGCTTATGTGGGATGAGTTTGAGTTGAGTCTCATTGGGGACTTGAATTA		1023097	AAGCTTTGTTGGATGCTTGAGGATAAGATTAGGGTTA
395716	AAGCTTATGTGGTAATTACTATGGTTTTGTTATAGTAGACGATTATTTTA		1023098	AAGCTTTGTTGGTAAGCCACCTGTCGTCTTTCTCATATGTTGAAGCTGAG
395717	AAGCTTATGTGGTTCTAGTGCTTTCGAGCTAAGTGACTTCATGATGGGGT		1023100	AAGCTTTGTTGGTTATTATTGTTGTTGTTGTAGTTGGTTCTTTGTTGAGG
395718	AAGCTTATGTGTAGAATTCTAACCATATTCTTGAAGGAGATGGTTA		1023102	AAGCTTTGTTGGTTATTGTTGTTGTTGTTGTAGTTGGTTCTTTGTTGCGA
395719	AAGCTTATGTGTAGGATGTTGCATGTGAATAGAGTTTTGTAGAGCTCAAG		1023103	AAGCTTTGTTGGTTTTTCTCCATTCAAGCATCATTTTA
395720	AAGCTTATGTGTATGCTTGATATGATATGCATGCAAATGCAAATGTTATG		1023104	AAGCTTTGTTGTAAAGTGGGATAATATTA
395721	AAGCTTATGTGTCGACACATACGTTGTATGAGTCGACACATATTGATGAG		1023105	AAGCTTTGTTGTCCAAGAAGGGATTGAGACTCCATACCAACCCTAACTCT
395722	AAGCTTATGTGTCGACACATACGTTGTATGAGTCGACACATGTTGTTA		1023106	AAGCTTTGTTGTGACTCATGCCCTCCGATGTCAGGTCGTAGTCGGTGAAA
395723	AAGCTTATGTGTCGCTTGTCTGCCACGTAATGGCCAGCGCCATGGCAAAC		1023107	AAGCTTTGTTGTGAGCATAGCTGATGTTGCTAAGGTGACCCGTAGTGGTC
395724	AAGCTTATGTGTGCCATGAACTTGTCGTATCTCATATTCCATTACCGAGG		1023108	AAGCTTTGTTGTGTGTAGGTTCATTGAGTGTGGTGGAATCTCTTGAATGC
395725	AAGCTTATGTGTGGAATGTTATTTGTGAAGAGAGTTTTGTATAGCTCAAG		1023109	AAGCTTTGTTGTTGATTATTGTTGTTGTTGTTGTTGGTTATTTGTTA
395726	AAGCTTATGTGTGGATGCTCTATGTGAAGAAAGTTTCCAAGAGTTGAAGA		1023110	AAGCTTTGTTGTTGCCCTATGATAGGATGGAGCCGTTGCAGGAGCAACCA
395727	AAGCTTATGTGTGGGATGTTCAGTGTGAAGAAAGTTTCCAAGAGCTCAAG		1023112	AAGCTTTGTTTACAATGATAATTCCAACAGAAGTGACAACGTTGAACATC
395728	AAGCTTATGTGTGGGATGTTCAGTGTGAAGAGAGCTTCTAAGAGATGAAG		1023113	AAGCTTTGTTTATAGCTGAGGAAAAGAGAGTTGGGGCACTTATGTCCTCA
395729	AAGCTTATGTGTGTGATTCTCAGCGTGAAGAAAGTTTCCAAGAGTTGAAT		1023114	AAGCTTTGTTTATAGTTGAAATGTGGCTGAGTTCATGATTCCCTCCTGTG
395730	AAGCTTATGTGTTACAACCTCCTGGATTTATGAGAGATAACAAAGAATGG		1023115	AAGCTTTGTTTATATCATATGCGAGAAGTAAGAACACTTTCTGCTTGAAT
395731	AAGCTTATGTGTTATTACATCATGAACAATGGTTGTGTCGATGAGAAAAA		1023116	AAGCTTTGTTTATTTATATTGTTGGTCGTCTATGGTGATGTGCTTTTTGT
395732	AAGCTTATGTGTTCTCCACTCTTTCTCTCTGTATTTTTGTCGTCCAAGAA		1023117	AAGCTTTGTTTCAAAAGAAGCCATCATAGTTGGAAGAGACCTTACTGAAC
395733	AAGCTTATGTGTTCTTCAATATTTCTCTCTGTATTTTTGTCATTCAAAAA		1023118	AAGCTTTGTTTCAGGTTGCACATGCAATTTACACAAGTGATGATGCCTCA
395734	AAGCTTATGTGTTGTTTGTTGTTGTCATGAATGTTGTTGCAGACACGAAG		1023119	AAGCTTTGTTTCATAGTACCTATCTAGTTTGATCCTAGACTGGCCTCTTA
395737	AAGCTTATGTTACCATGCCTCTCTTTTATTTACTCATGCAAGGGGATCTA		1023120	AAGCTTTGTTTCTTTGTTCATCGATCAATTATGATTTCATCACAGTAGCA
395738	AAGCTTATGTTAGGGTTTCGAGACCGCGAGAAAGTCGTTAGAGTTCCCAA		1023121	AAGCTTTGTTTGATGATATTTTATATTTTGCTTTA
395739	AAGCTTATGTTAGGTATGTGCGTTGTGAGGAGAGTTTTCAAGAGCTCAAG		1023122	AAGCTTTGTTTGCGTCATCTCAGAATGGAAGAAGCATCTTTCATTTGAAA
395740	AAGCTTATGTTATGTAACAGGGGAATGAACATTATTTATGTTTGTTGTTC		1023123	AAGCTTTGTTTGGAAGAGATGGGAAGGGAAGACTCCTGAAGACGAATATA
395741	AAGCTTATGTTATGTAGATCATCACTGTACCATTAGATTCCTCTCATTCT		1023124	AAGCTTTGTTTGGTGGTTCATTACTTGAAGAAGGGATGTGACATAAGAGT
395742	AAGCTTATGTTATGTCTTGACTATTTTGGCACAACAGTGATGTTTGTTCA		1023125	AAGCTTTGTTTGTCTGCTATGGTGGCCGGAGACTGCAAGCTCACCGGAGA
395743	AAGCTTATGTTCAAACTAGGAAAGCGCCAATGGGAAGCAGTCAGGTGGAT		1023126	AAGCTTTGTTTGTGAGCCATCTGTCGTCTTTTTGGTATGTTGAAGTCGAG
395744	AAGCTTATGTTCCAAACCCTGACTTTGAAGGAGGAAGGCAGTGCGGGGTT		1023127	AAGCTTTGTTTGTTATCCTATCAGAGATAACTCCTAATTGTAATCAAGAA
395745	AAGCTTATGTTCCAAACTCTAACTCTGAAAGAGGAAGGAACCGTGGTGGA		1023129	AAGCTTTGTTTGTTGACCACTCTTA
395746	AAGCTTATGTTCCCTGCAGAGCTACCTTTCCAGATAATTGTGTCCTCAGT		1023130	AAGCTTTGTTTGTTGCTAATGAATTGAAGAAGACTGGGGCACCCATGTCT
395747	AAGCTTATGTTCCGCAGGAGATAACGATCAATCAATTGGAAACTGTGGTA		1023131	AAGCTTTGTTTTAGGTTGCACATGCAAGTTGCACAATTGATGATGCCTCA
395748	AAGCTTATGTTCCTAGATAATGAAGCAATTTTGAACCCACTTGTTTTTAT		1023133	AAGCTTTTACAACAACTCCACTCTGTCTCATGGGAGGCCCTTGATATGAC
395749	AAGCTTATGTTCCTCAAGAGATAACTATCAATCAGTTGGAGACAGTGGTG		1023134	AAGCTTTTACAACAACTTCATTCTGCCTCATCGGAGGCCCTTGATATGAT
395750	AAGCTTATGTTCCTCAAGAGATTACAATCAACCAGCTGGAGACGGTGGTG		1023135	AAGCTTTTACAACAATTTCCAAGCTCTGAGATCTTTTGAAGTGCTCTAAC
395751	AAGCTTATGTTCCTCAGGAGATCACCATCAATCAGCTGGAGACGGTCGTA		1023136	AAGCTTTTACAACTTGGGCCTAGCATTCGGGACTACGACTAGACCTTTCA
395752	AAGCTTATGTTCTAAAGTGCAAAACGAATTTGATTCTAAAATCATCAGAG		1023137	AAGCTTTTACAAGATATGAAAATGGAAGGAACTGGTTTGGATCAGAGGCT
395753	AAGCTTATGTTCTAAATAGGTAACTAAGCAGTTTGCAGTTA		1023138	AAGCTTTTACAAGCAAGGAGATGACCTTACTTTTTATGGATAGTCTTGCC
395754	AAGCTTATGTTCTATTGTGTAAATGTATATAATTAGGACGAAGTTGAATG		1023139	AAGCTTTTACAATAATCCCAAGCTCTGAGGCCTTCTAAAGTGACCTGACC
395755	AAGCTTATGTTCTCGTCGGTGGAGTGTTA		1023140	AAGCTTTTACAATTCGTCATGATATGAACACTTTTTA
395756	AAGCTTATGTTGAACACGATGTTACAGTGGATCAGTTTCACCACATTGTT		1023142	AAGCTTTTACACATTTTGAGAAAATACCCAACTGCTTTAGGCTACAATAT
395757	AAGCTTATGTTGAACACGGTGTTATTGTGGATCAGTTTGACCACATTGTT		1023143	AAGCTTTTACACCAGGATGAGATTATGAACCAAATATATGTTTTA
395758	AAGCTTATGTTGAACATGATGTAATAGTGGATCAGTTTGACCATATTGTG		1023144	AAGCTTTTACACCGGGCTGGGCTCACAAAACTTGAGAGATTTTACACGAG
395759	AAGCTTATGTTGAACATGATGTGACTGTGGATCAGTTTGACCACATTGTT		1023145	AAGCTTTTACACGAGTTGAGCTCACAAACCTTACACCTTGGTTTTACACG
395760	AAGCTTATGTTGACCTTATGGTCATTAGCTCAATCCTTAGTGCACATAAG		1023146	AAGCTTTTACACGGGATGAGCTCATGTACGTTTA
395761	AAGCTTATGTTGAGCATGATGTGACCATGGATCAGCTTGACCACATAGTT		1023147	AAGCTTTTACACGGGTTGAGCTTATGAATCAAACCGATGGCTTA
395762	AAGCTTATGTTGAGCATGATGTTATGGTGGACCAGTTTGATCATATTGTG		1023148	AAGCTTTTACACGTGTTTAGCTTA
395764	AAGCTTATGTTGATTCACCTGACACAAGGTCATTGATGAATTA		1023149	AAGCTTTTACACTCTGATGTAATCAATTGGAAGAACCTCTAAAGACAGTC
395765	AAGCTTATGTTGATTCATCTAACATAAGGCCATTGATGAATCAACTAGCT		1023150	AAGCTTTTACAGTAACCCCTAACCCAGTTCTCTTGATCCCATATTAGAAA
395766	AAGCTTATGTTGATTCATCTGACACATGGTCATTGATGAATCAACTAGCT		1023151	AAGCTTTTACATAAGGGTCAAGGTTGTTGTCAATATCTCACGGTCTCTTT
395767	AAGCTTATGTTGATTCATCTGATACAAGGTCATTGATGAATCAAGTATCA		1023153	AAGCTTTTACATCCTTGTCTTTGTTA
395769	AAGCTTATGTTGCTTAGATCTTTTGATAGTTTTA		1023154	AAGCTTTTACATGGGGACATCAACTTTCATTGATGTGTAATCTTTATTAT
395770	AAGCTTATGTTGGATTGTTCTTTGAATGACCAATGACTTGGCAGTCACAA		1023155	AAGCTTTTACATGTCCTTACAAACCTTCATAGGCACTTTGAGCACACTCA
395772	AAGCTTATGTTGTTCAGATCCTTGGATAACTTCAAAGCAGTAACCATGGG		1023156	AAGCTTTTACCACTAAGAACTTCAAAGTGAAGCCCAAAGTGTCTCCTTTT
395773	AAGCTTATGTTGTTCAGATCTTTTGATAGTTTA		1023157	AAGCTTTTACCACTACTCCACTCCGCCTCATGGGAGGCCTCTGGTATGAC
395774	AAGCTTATGTTGTTCCCTCTTCTTTGTTACCAGACAATCTTGAAGAGTTT		1023158	AAGCTTTTACCACTACTCCACTCTGCCTCATGGGAGGTGCCTGGTATGAC
395775	AAGCTTATGTTTCAACACATAAACCAAGTGTACTTAGACCTTGTCCACTC		1023159	AAGCTTTTACCACTACTCCACTTTTCCTCATGGGAGGCCCCTGGTATGAC
395776	AAGCTTATGTTTCAATGCTATCCAGGTGTGTATGAGTCATTTGATACCAT		1023160	AAGCTTTTACCCCATCCCGGACCAACATTTGTTGACGCATAACATCTGGT
395777	AAGCTTATGTTTCAATGTTGGAAGTATCATTTTCGAAGAGGAGAACTTTT		1023162	AAGCTTTTACCTACCTTTGTCCAATTTTCACTTTCAGTTTCCTTCTTAGG
395778	AAGCTTATGTTTCAATGTTGGAAGTATCATTTTCGAAGAGGGAAACTTTT		1023163	AAGCTTTTACCTCAATGGCGAAGTGCTTTATAAGAGAAATTTTGACATGG
395779	AAGCTTATGTTTCAGAGTCAACAAATAAGATTCTTAGAATATAATCTAGA		1023166	AAGCTTTTACCTTCTCAGGCTTAGACTTTA
395780	AAGCTTATGTTTCTCTAAGAATCTTCTAGTGTGGAAGATTGGTTCAACAG		1023167	AAGCTTTTACGAAATAGTGGATTATGTTTATTGGAATGCGTCTCCCCTTT
395781	AAGCTTATGTTTGAGAAGATTCTAATGGGGATTCTTATGATGAGGAAATG		1023168	AAGCTTTTACGACAAGGTCAACAATAGACACCATGAAACTCACTAAATTA
395782	AAGCTTATGTTTGCAAAAGAAACCAAAGAGAGTGACTCAATTCTTCACAA		1023169	AAGCTTTTACGAGTTTATCTTCTAACCCAAACAAATCCTAAATAGAAAAT
395783	AAGCTTATGTTTGCAACAATGTCATAAACGAATACCAATTTTTCCCTAAC		1023171	AAGCTTTTACGATATCCCCCACTTGTTGCTGTTGATCTTTCTCCGCCCCC
395784	AAGCTTATGTTTGGAATGTCCAGTGTGAGGAAAGTTTCCAAGAGCTGAAG		1023173	AAGCTTTTACGCATGAGTGTGTGTCTACTTGATTGAAGTTGCTAAGTAAG
395785	AAGCTTATGTTTGGAGTGTTCAGTGTGAAGAGAGTTTTCAAGAACTCAAG		1023174	AAGCTTTTACGCCAGTATATGTTA
395786	AAGCTTATGTTTGGGATGTGCATTA		1023175	AAGCTTTTACGGGCTGGTTATTATTGGATGACAATGGAAGCCCAGTGTTT
395787	AAGCTTATGTTTGGGATGTGCATTGTGAAGAGAGTTTTCAAGAACTCAAG		1023176	AAGCTTTTACTACACTCCACTCTGCCTCATGGGAGGCCCCTGATATGAAA
395788	AAGCTTATGTTTGTTCTTTGTTGGGTCTAAATTCTCAACATGTGATGCGA		1023177	AAGCTTTTACTACCACTCCAATATGCCTCATGGGAGGCCCCTAATATGAA
395790	AAGCTTATGTTTTGCTTGACATTTCTTTTCATTTATTTTGAATACATATA		1023178	AAGCTTTTACTACCACTCCACTATGCCTCATGGGAGGCCCCTGATACGAA
395791	AAGCTTATGTTTTTACTAAAGCTCGGGGTAGAGCTTACTCTCAAATAGAA		1023179	AAGCTTTTACTACCACTCCACTCTACCTCATGGGAGGCCCCTGATATAAA
395792	AAGCTTATGTTTTTGTATGGAAGGAAGACTAAGCGTTTCAGCCACTATTC		1023180	AAGCTTTTACTACCACTCCACTCTGCCTCAAGGAAGGCCCCTGATATGAA
395793	AAGCTTATTACAAAGTCAAAGAAAATATTACTAAAAGTCTCTGTAGTGGT		1023182	AAGCTTTTACTACCACTCCACTTTGCCTCATGGGAGGCCCCTGATATGAA
395794	AAGCTTATTACAACTTTTAGCGACATGTTTTA		1023183	AAGCTTTTACTACTACTCCACTTTGCCTCATGGGAGGCCCTGATACGAAA
395795	AAGCTTATTACACAAAATCATTATAAGCAATATACCTAGCCAGATACAAC		1023185	AAGCTTTTACTATATACATTCATGATGGTGTCGGCCTTGTACACATCAGA
395796	AAGCTTATTACACAACACCTATATTTTCATATGTTCTACAAATTTACAAA		1023186	AAGCTTTTACTATCAAGGCACTGGGTTTCATAGCGAGTCCTTGATAAGAT
395797	AAGCTTATTACACATTACGAGAATGAGGGTACAATGTTGTCAAATGAGGA		1023187	AAGCTTTTACTCCTCGTGATTCAGAGAGGACTCATACCACTTCTCCACCC
395798	AAGCTTATTACACCAACAAAGCTAACAAAATTCTAAGCCAACATCAAAAC		1023188	AAGCTTTTACTCCTTGTGATTCGGAGAGGACTCCTACCGCTTCTCCACCT
395800	AAGCTTATTACACGCGTCTTATTTCATTTCCAACCTTCCATAATTTTCTT		1023189	AAGCTTTTACTGGCTTCTTTGTACCACTCCTTAGGGCTTGCAACCCTGAA
395801	AAGCTTATTACATGAGTAATATTACATAATACATATTA		1023190	AAGCTTTTACTTAGTTCTAAGGTGATCAAACTCAAAACCAAATATATATA
395802	AAGCTTATTACATGTAGAGCACACAAAACCATTGATAAAAACATGGCAAG		1023192	AAGCTTTTACTTCTCTGAGATGTTTTAGGTGTGAAGAATTAGTTCAATGT
395803	AAGCTTATTACCCACAATTGGTTTGAAATCTATGAGATACCTACAATTTA		1023194	AAGCTTTTACTTCTTTTTATTGATGTGTTTCTCTTCATCAAAACGATAAT
395804	AAGCTTATTACCCAGTAACCGGTAATACCTCATCCCGTTGCTTCCCTAGA		1023196	AAGCTTTTACTTGAATCAGGATGATGTGTTGTACAAGAGAAACTTCGACA
395805	AAGCTTATTACCCAGTAACTGGTAATATTCTTTTCATTTTACGAGTACCT		1023197	AAGCTTTTACTTTATGCAATTTACTTTTAGTACTCTATTTCATTTGCCAT
395806	AAGCTTATTACCCGAACATGTCTCTTCGAAGACAACGAAGCATTTATAGT		1023198	AAGCTTTTACTTTATTGCAATTTACTTTTA
395807	AAGCTTATTACCTAGTAACCGGTAATACCTCATCTTCCCTTTCCTCAGCT		1023199	AAGCTTTTACTTTCCTAATCCAGTGACAACTATATTTTAGGTTGTTCTGT
395808	AAGCTTATTACCTCTTACAAACTGAGCTCAGTTTCTTGCATGTCTTGCTC		1023200	AAGCTTTTACTTTGAATGCAATTTAGTTTTATTGCTCTATTATCATTTGT
395809	AAGCTTATTACCTGCAGCTGGACCAATGTTACTCAATATTCTTTGGAGAT		1023201	AAGCTTTTACTTTGATGCAATTTAGTTTTAGCACTTTATATCATTTGCCA
395810	AAGCTTATTACCTTCATGATCTTATTCATAATCTCCCATGCATCAGATGA		1023202	AAGCTTTTACTTTTGCATGTTGCTTGTGTTCCATATAATTTATATTCTTG
395811	AAGCTTATTACGAGGACTCAAAAGAGTATGAAAATTAGCCTAAATAGAAA		1023203	AAGCTTTTACTTTTGCATGTTGTTCATGTTCTAAATGCTTGATATGGTTG
395812	AAGCTTATTACGTGAAAAACTCTTGTTCTTA		1023205	AAGCTTTTAGAAATACTTTCAAAGATATGGTTATTGTCACAATAATTATT
395813	AAGCTTATTACTCCACGAGACCCTCCTGCTGTACCAACCAATCCTCAGTG		1023206	AAGCTTTTAGAAATCAAACAAGGCAAATCATTATGCAGATGAAACGATTG
395814	AAGCTTATTACTGTAGAAGAGGGACAAGAGTTTCTTA		1023209	AAGCTTTTAGAAGATCCTATGTGCATTGATATGGTCAAGAGGAGATGGAA
395815	AAGCTTATTAGAAAAATGCATGTGTGTTCCTAAGTGCAAAAATCTGAAAA		1023210	AAGCTTTTAGAATAGGAAATGTAGTATTCTCAGTACCAAGATCAGAAACT
395816	AAGCTTATTAGAAAATTTCTTCCCACTATCAATATTA		1023211	AAGCTTTTAGAATTTATAACAGAAGAACTTTA
395817	AAGCTTATTAGAAAGAGAATCTGATCCTGAAGAGGTGTTTTCTGATATGT		1023212	AAGCTTTTAGAATTTATAATTAGTTTGGGGAAGTGATTTTA
395818	AAGCTTATTAGAAAGAGATTGAAGGAGAAGCCTTTGATGCTTGCTAGCAA		1023213	AAGCTTTTAGACACGACTCGTCGAAAAGAAAGTGTGTACCTTTGTTGAGC
395819	AAGCTTATTAGAACTAACATAATCTGAACTAGTATTTTGTAAAATTA		1023214	AAGCTTTTAGACACTTAGTAATGTCAATGCAGCTTGACCATCAATTTGTT
395820	AAGCTTATTAGAATACGCTACATTTTTCCATACTATTGGTCATAAAAGAA		1023215	AAGCTTTTAGACACTTAGTAATGTCAATGTAGTTTGATCATCAATTTGTT
395821	AAGCTTATTAGAATATACTTGAATGCGTCGTATGATCGAACATACAACAA		1023216	AAGCTTTTAGACCTTGTGATTGCTCAAGCTGCAAACATGAAAAGTTAGTG
395822	AAGCTTATTAGAATGAGGATGTTATCAAACCAGTGCTCTGGACAACATCA		1023217	AAGCTTTTAGACTCACATATTCTGGTACGGGTAAGTGGGGGAGATTTAGA
395825	AAGCTTATTAGATACTCTCAAGAACAATTATTGGGGGAGAAGATTTGGTA		1023218	AAGCTTTTAGACTTAGAATTAGGCAACATTCCATATGCAAAGGGACTTGG
395826	AAGCTTATTAGATATGAAAATTGTTGGAACAAAATTGGTTTGTACCATAT		1023219	AAGCTTTTAGACTTTGTGATTGCTCAAGCTACAAGTAAGAGATGTTAGTG
395828	AAGCTTATTAGCAACAAGTGTCGGATTCAGAGCAACAGCAGAATTTCCAA		1023220	AAGCTTTTAGAGCAGGAAATGTGGTATTTTCAGCACCAATATCAGAAATT
395829	AAGCTTATTAGGAAAAAGGATGAGGAAGACAAGTGACGAGGGAACCGTCA		1023221	AAGCTTTTAGAGGACCAAGGTCAAGATATTCATAATATTATGCTGCATAG
395830	AAGCTTATTAGGAAGACATAATGTGGATTTTTA		1023222	AAGCTTTTAGAGGAGAGATTGGATCCAAAGTACCTCTAAAGTAGTGCTAG
395831	AAGCTTATTAGGACACGTCGGTTTCTACCGGCGATTCATTA		1023223	AAGCTTTTAGAGGCCTTTTCGTCTACTTTATTTATTTTCAAGTCTTTTAG
395832	AAGCTTATTAGGTTTGAGATTAGCCCAAATAATTTTGTTTTA		1023224	AAGCTTTTAGAGTCAAGCCAAGCCAAATTGGAAGCAAGATCAAGCTAAAT
395833	AAGCTTATTAGTCCAATTACCTTTTAGACATATTTGATACCAAAATGGAC		1023225	AAGCTTTTAGATCTTATGATTGCTCAAGCTACAAACAAGAAATGTTAGTG
395835	AAGCTTATTAGTTTTGCACAATGTCATTGGTGATACCCTCTACAAGTTTG		1023226	AAGCTTTTAGATCTTGTGACCGCTCAAGCTACAAACAAAAGATGTTAGTG
395836	AAGCTTATTATAATAATGGGCCACTTTGGATCCCATAATAGTAAGAGATT		1023228	AAGCTTTTAGATGATGCTAGCTCCTTTTTCTTATTTTCGTTA
395837	AAGCTTATTATAATAATTTCTCTTCTATGTCTTTTTCTGAATTGAAAATA		1023229	AAGCTTTTAGATGCATCTGAGGACAAGAGGCACCATCATACTTAGTGAAA
395838	AAGCTTATTATACTAAGTGACTCTGAGACAGATGTCGAAGAAGATTTCCT		1023230	AAGCTTTTAGATGTTTCTAGGCAAATGCACAGTGCAAGATTA
395839	AAGCTTATTATAGCATGCAGTTGTATAAATGTGCTTGTTGTTTA		1023231	AAGCTTTTAGCAAGAGTGGATTGTGTTTTCTAATATAATTTGTTGTATCT
395840	AAGCTTATTATATGGAAGAACCACTTA		1023232	AAGCTTTTAGCAAGAGTGGATTGTGTTTTCTAATATAATTTGTTGTCTTT
395841	AAGCTTATTATCAAATCTAACATGAATTGATTCTTCCATAATTTTGGTTT		1023233	AAGCTTTTAGCACAAATCCTCACTTGAAACCAACCAGATCCAGCTTA
395842	AAGCTTATTATCAATTCAAATCCTATCATTGCCTCCGTCCATGAGTTGAC		1023234	AAGCTTTTAGCATAAAATAATCATGTCACCAATCATCAACATAATACAGT
395843	AAGCTTATTATCAGTCAAGGTGTTTTA		1023235	AAGCTTTTAGCATTGATACTATTA
395844	AAGCTTATTATCATCCTTTTGGTGGTAACAAGTTTATTCGTTTGATCTTA		1023236	AAGCTTTTAGCATTGATACTATTTGTTCTTTA
395845	AAGCTTATTATCATCCTTTTGGTGGTAACAAGTTTTGATGTTTATGATCT		1023237	AAGCTTTTAGGAAATCATGGGCTACAACATTA
395846	AAGCTTATTATCATCCTTTTGGTGGTAACAAGTTTTGTTGTTTGATCTTA		1023238	AAGCTTTTAGGAAGTGAATTGGATCAAAGAAGGGCTTGGATTCTTGGAGT
395847	AAGCTTATTATCCAATAACTGCTAAGCAAAAAGAGATTGATTTGTTCCAA		1023239	AAGCTTTTAGGACAGGTATAGACATGGTGAGATGGGTGGAGAGGCACATC
395848	AAGCTTATTATCCATCTCATCGCTCGCAACAGCCTGAAGCTGAAATAGAA		1023240	AAGCTTTTAGGAGATCATTGGTACAATGGCATGGCCAAGAGGACATGAAA
395850	AAGCTTATTATCTGGCTCATATGATTTCTTTCTCTCTACTTTA		1023241	AAGCTTTTAGGAGGGGCAACTTTGGTATTTTAGATTATTGTGTACTTCTT
395851	AAGCTTATTATCTTTTATAAAATATGTTCAAGCCCAAGATCTAAGTCTAA		1023242	AAGCTTTTAGGAGTCGCCCTATCTCTTAGGATTTA
395852	AAGCTTATTATGAATATTGTTTTTGTTTTTCTTTACAATTCCACTTCCAA		1023243	AAGCTTTTAGGAGTCTTCCAATGGCTCTTGTATCTCTCCCTTTAGACGCA
395853	AAGCTTATTATGCAAGGCAAAGTAACGGAGGGGACATGGGATCCCATTTT		1023245	AAGCTTTTAGGATGTCCCTTTGCTCTTCCTCCGGAACACATCTCCTTACT
395854	AAGCTTATTATGCAAGGGGAAGGTATTAGCACCCCTCACGTCCACCGTAA		1023246	AAGCTTTTAGGCTTTATTGAGAAGGAAGTCCGTGGTTTCTTAGGAAGACT
395855	AAGCTTATTATGCATTTTGGCCAAATTGCCCTTTTGCACTTGGAACCAAT		1023250	AAGCTTTTAGGGAGAAAGGAAATATTTTTAGAACATGGTTATTCTTA
395856	AAGCTTATTATGCATTTTGGCCAATTTGCCCTTTTTCACTTAGAACCAAT		1023252	AAGCTTTTAGGTGCGCAACATGTATTTCAAGTTACTGTCATTCCGCGCAT
395857	AAGCTTATTATGGACTGTACCAGAAAAGAGACGTGGAATTA		1023253	AAGCTTTTAGTAAAACCTTTCTAAGGAAATTA
395858	AAGCTTATTATGGCCATGCTACACGTGAGAACTCTCATGCAAGGCTTGAA		1023254	AAGCTTTTAGTAGCCTTGTTTTCAACGGTGAGGTCTTCAGTAACCTTCCT
395859	AAGCTTATTATGTCTTGATTGTTTA		1023255	AAGCTTTTAGTAGGTTGAGCTTATGAACCCCCTTACACAAGGAAAATGAA
395860	AAGCTTATTATTGAAGACATTGGTGAAAGTAGGTGGTGTTTCATTTCTGA		1023256	AAGCTTTTAGTATATTTTAGGGTTTTGTGTGTGCGCGGGAATATGTTGGT
395861	AAGCTTATTATTGCACAATCTACTTGGCTACTAAGAGAGTTCTAGCTTTT		1023259	AAGCTTTTAGTCACAACTCATACATGATTATATTAGAAAGTCCAAGCCTG
395862	AAGCTTATTATTGTGCTATTTGAGAGATTAGTGTCTCTAGCATCTTATTG		1023262	AAGCTTTTAGTCCATCGGGATTGCCCTAATTTTTGTCTAAGTCTCCTTTT
395863	AAGCTTATTATTGTTGGCGGAGAAAAGGCGCTGTTAGTTAGCCACCTGTC		1023263	AAGCTTTTAGTCCATCGGGATTGCCCTACTTTTTGCCTAAGTCGCCTCTT
395864	AAGCTTATTATTTATCAAAGAACAAATATAGACATGGAAGTGGACTTTGA		1023264	AAGCTTTTAGTCCTACGGGATTGCCCTAATTTTTGCCCAAGTCGTCTCTT
395866	AAGCTTATTATTTGATTTACATATTTTATGTTA		1023265	AAGCTTTTAGTCTGACTGCTAAGGAACAAATTATAAAATTTATTTTCTTA
395867	AAGCTTATTATTTTATTTCCATCCTTCCATAATTTTCTTGGCCATTTATT		1023266	AAGCTTTTAGTCTGACTGCTAAGGAACAGATTATAAAAGTTCTCTTCAGA
395868	AAGCTTATTATTTTGAAAACACATTTAGTGTTTTGATTTTGGAATCCATG		1023267	AAGCTTTTAGTCTGACTGCTAAGGAATGGATTATAGAAGTTCTTTTATGA
395872	AAGCTTATTCAAAAGAATTCAACCAAGATTCTGAAGTGAAGCTCATTAGA		1023269	AAGCTTTTAGTGTTGTCTTTGCTTATGAACTCTGAACTCTTAGCTTTTGT
395873	AAGCTTATTCAAACAAGTGAACCTGAAACAGATGTTGAAGCAAATGTCCA		1023270	AAGCTTTTAGTTCAATGTGTGAGGTTA
395874	AAGCTTATTCAAACAGACTCTTACTCAAGTATTCATTTTACAATATCACA		1023271	AAGCTTTTAGTTCAATTGTCGAATCAAGCAAATTATCTTGAAGTCTGAAA
395875	AAGCTTATTCAAACCCGTCTGTTTGCATGATGCAAACTTCAAATGGAAAA		1023272	AAGCTTTTAGTTCCATCAGTGTTTAGGGAATTTTTCCAGACAGTGTCAGA
395876	AAGCTTATTCAAACTAAGCACTGTATACACCCAACATAAAATGGAAAATA		1023274	AAGCTTTTAGTTTTTGAAAACGTAGATGTGACGCCCTTTTGTGTATATGC
395877	AAGCTTATTCAAAGATTTATATAATATTTCAAGGGATACTTA		1023275	AAGCTTTTAGTTTTTGAAAACGTCGATGTGACGCTCTTTTGCTTATATGC
395878	AAGCTTATTCAAAGGAACTTGCAACACAAACTCTAATTCAACAAAATGCG		1023276	AAGCTTTTAGTTTTTGTAAACGTCGATGTGACGCCCTTTTGTGTATATGT
395880	AAGCTTATTCAAAGTCGCAATATGGTGTTTATGAAAGACCAAACTATTGA		1023280	AAGCTTTTATAACTAAAGGCCACCCAAGCAAGCATTCATGCCATGCCATG
395881	AAGCTTATTCAAAGTGCAGACGTCTCAAATAATTCATTGAAGTTTCGTAC		1023281	AAGCTTTTATAACTCCAAAACTAATAACCCTTAGGTTA
395882	AAGCTTATTCAAATAAGAGAGAATAATTA		1023282	AAGCTTTTATAACTTACTACAAATCATAATTATTA
395883	AAGCTTATTCAAATCAGTGGGAACCAACTCACGGTTCCCAGTAGTTAGTG		1023285	AAGCTTTTATACGGGCTGAGCTCATGAACCTTA
395884	AAGCTTATTCAAATCCGCAATGTGGTGTTTATGGAAGACCAAATTATTGA		1023286	AAGCTTTTATACGGTCTGTCATATGGTGAACTGACTTTA
395885	AAGCTTATTCAAATGTTCCATATGAATATGTGCAAATCGTTTATGCCATA		1023289	AAGCTTTTATAGAACATGATGTTACAATGGATCAATTCGATCATATCATG
395886	AAGCTTATTCAAATGTTCCATATGAATATGTGCAAATCTTTTATGCCAAA		1023291	AAGCTTTTATAGTGGGAATGATCCGTTACATTTCGAGAAATCAAAACATC
395887	AAGCTTATTCAACAAGGAGCACGGATCGAGCATTATTTAGGCCTAATTCT		1023292	AAGCTTTTATATCCAAAATCATTATGTAGGTTGATTTCTAAACCCATTGA
395888	AAGCTTATTCAACAATCATCAACGAAAACAAGTAAAACATCCCGTCCCGA		1023293	AAGCTTTTATATCCAAAATCATTTTGCAGGTTGTTTCTAAAACCCATTGA
395889	AAGCTTATTCAACAATCATCAATGAAAATAAGGAGAACATCCCGTCCCGA		1023294	AAGCTTTTATATCCTAAATCATTATGCAAGTTGATTCTTA
395890	AAGCTTATTCAACAATCATCAATGAAACCAAGTCAAACATCCCGTCCCGA		1023296	AAGCTTTTATATGTGTTATCTGCTAATATGGTTGAAGGACTTCTGAGTGT
395891	AAGCTTATTCAACAATTTATAAAATATTTCAAGGGATACTTCACATTTCA		1023297	AAGCTTTTATATTTTTCTAAGTTGATCACTCAAATAATTAGATTTGTAAA
395892	AAGCTTATTCAACCTTCAGAGGATTA		1023298	AAGCTTTTATCAAGATAAGAGAAGGTGGTATAATCAACATAAAGCCTAGG
395893	AAGCTTATTCAAGACAAAATGTCTATAAAAAGAAAGTTTGAAATGAGGCT		1023299	AAGCTTTTATCAAGGGATGAGCTTGAACCTAAATAGAGATTTGATCATAC
395894	AAGCTTATTCAAGTGATCAAAAGACCCTTGATCACTTGATATGGAAAGTT		1023300	AAGCTTTTATCACAGGCTGAGTTATAACCTAAACATGATTTTGATCATAC
395895	AAGCTTATTCAATACGTCAACAACTGATGAGTTTA		1023301	AAGCTTTTATCACATGATCAATATAGAACCTCCTTACACCAAACTTTTA
395896	AAGCTTATTCAATCAGTCAAAGATGCACAAGTTAGTTGGTCCACGTATTC		1023302	AAGCTTTTATCACATGCTCAACACACAATCTTATTACACTAAACTTTTAT
395898	AAGCTTATTCAATGAGGAGCATGAATATCATAATTATTA		1023303	AAGCTTTTATCACGAGCTAAGATTTA
395899	AAGCTTATTCAATTGGAGAATTCAAACTCAAATCGGTTAGCAGTTGAGGT		1023304	AAGCTTTTATCAGAAGAACTTTCCCTGCAACTTA
395900	AAGCTTATTCACAACAATTCAAAAATGATTTTTCATGTTTACTTGAATCA		1023305	AAGCTTTTATCAGATAATATAAATATAATATAGACATGGCACCGGACAGG
395901	AAGCTTATTCACATCGGTTTTCTTCGTGACCGAGGGGATAGTTA		1023306	AAGCTTTTATCATACAATGTAAATATAATGTAGACATGGCACCGGACAGG
395902	AAGCTTATTCACCCATTGATAAAATATCTCAAGGGATACTTCAAATTCCA		1023307	AAGCTTTTATCATAGGTTGAGTTATAACCTAAACATGATTTTGATCATAC
395903	AAGCTTATTCACTAATTGGTCAAATATTTCAAAGGACACTTCAAATTTCA		1023309	AAGCTTTTATCATCCTTTTGGTGGTAACAAGTTTTGTTGTTCGATCTTA
395904	AAGCTTATTCACTTATGGAAGATTTTATGAACTCGAGCACATGTTTGAAT		1023310	AAGCTTTTATCATCGTTATCACACTAGCGTAGGAAATGGGAGCGGAAGAA
395905	AAGCTTATTCACTTCAATGATCTTCTACTAAATAGCTTATGTAGCAGATG		1023311	AAGCTTTTATCATGATGAATTTTGAGGTGGTAGTTTGGGAAATCAAACAT
395906	AAGCTTATTCACTTCAATGATCTTCTTCAAAATAGCCCATGTAGCAGATG		1023312	AAGCTTTTATCATGATGCAAGTTGAGGGTCAAGAAGTTTCCATTTTTGGC
395907	AAGCTTATTCACTTCATGATCTTCTTCAAAATAACCCATGTAGCAAATGA		1023313	AAGCTTTTATCCAATTCTTTCTACTCTTATTTATTTATGCTAAATAAAAT
395908	AAGCTTATTCACTTCATGATCTTCTTCAAAATAGCCTATGTAGCAGATGA		1023314	AAGCTTTTATCCATCTTGTTTGCTGATGTGGTTGAAGGACTTTTGAGCGT
395909	AAGCTTATTCAGCTGAGAAATCCTTCTCCTGCTAACATGGCCCAAACATC		1023315	AAGCTTTTATCCATGCTATCTGTTTATGTGGTTGAAGGACTCTTGAGTAT
395910	AAGCTTATTCAGCTGCGTCTCAAGAACCCAGCAACAGTCAAACTGGGGCA		1023316	AAGCTTTTATCCATTTTTCAGGTTCTTTTTCTTTGCTGAATTTTATTATG
395911	AAGCTTATTCAGGAACTTCAAACTGCAGTTGACCTGCTGGACTTGGTGAA		1023317	AAGCTTTTATCCCCAGCTTCAACGGCAGCAGGATATAGTTTTA
395912	AAGCTTATTCAGTAACTTCAAACTGTAGGTGACCTGCCAGACTTGGTGAA		1023318	AAGCTTTTATCCGTGTTGTCTACTGATATGGTTGAAGGACTCTTGAGTGT
395914	AAGCTTATTCAGTGTACATGCTTTGAATCACCACAGCTTCAGTTTATGTT		1023319	AAGCTTTTATCCTAGACTACGAGAAAATGCATATCCAACGAATTTATTTC
395915	AAGCTTATTCATAAATGCTTATTTTGATAAACACTTGAACTATAAGTTGC		1023320	AAGCTTTTATCCTATAACCCTACCCTTCACCATTAGAGGATAAACTTGAA
395916	AAGCTTATTCATAACTTGATGGTCATGAACTTACCACTACAGAAATTA		1023321	AAGCTTTTATCCTTCAACCCTACCCTTCACACTTA
395917	AAGCTTATTCATAATCACTTCTCCTCACTTGAAAATCCCTCTAAAAGCAC		1023322	AAGCTTTTATCCTTCATGGACACATATTTCGGCTACAAATAGATACCAAT
395918	AAGCTTATTCATAGATTGATGGTAATGAATTCGCCGCTACAATTACATGT		1023323	AAGCTTTTATCTAATCCACTAAGGAGCGACTTCAGTTCCTAATTGATTAG
395919	AAGCTTATTCATAGCTTGACGGTCATGAATTTACCACTACATAAATTA		1023325	AAGCTTTTATCTATATTATCTACTGATGTGGTTGAAGGACTTCTGAGTAT
395921	AAGCTTATTCATAGCTTGATGATCATGAATTTACCGCTACAGAAATTA		1023326	AAGCTTTTATCTATGCAATGTTCTTA
395922	AAGCTTATTCATAGCTTGATGGTCATGAATTTACCGCTACAGAAATTA		1023327	AAGCTTTTATCTCACACCCTCATTTTGTTGACTCTAGCTATACCTATATA
395923	AAGCTTATTCATAGCTTGATGGTCATGAATTTACCGCTATACTCTCCCAT		1023328	AAGCTTTTATCTGAATCAGGATGACGTGCTATACAAGAGAAACTTCGACA
395924	AAGCTTATTCATAGCTTGATGGTCATGAATTTACTGCTACATAAATTA		1023329	AAGCTTTTATCTGATCTGACTACTCAGATGGACGAAGGATTGATGAGTGT
395925	AAGCTTATTCATAGCTTGATGGTCGTGAATTTACCGCTACAGGCCGTTA		1023330	AAGCTTTTATCTGTATTATTTGCTGATGTGGTTGAAGGACTCTAGAGTGT
395927	AAGCTTATTCATAGTCGTGATGTTGTATCCATAGAGGATTATACCATTGA		1023331	AAGCTTTTATCTGTGTTATCTGCTGATGTAGTTGAAGGACTCTTGTGTGT
395928	AAGCTTATTCATATATAAAATCAAACAAACGAGAAAATAAAAGACAGTGA		1023332	AAGCTTTTATCTGTGTTATCTGTTGATATAGTTGAAGGACTCTTGAGCGT
395929	AAGCTTATTCATCAATATTCTACATTCATGATCCATCTTCTACATTCATT		1023333	AAGCTTTTATCTGTGTTGTCTACTGAAGTTGTGGAAAGACTCTTGAGTGT
395930	AAGCTTATTCATCAATATTCTACATTCATTCATCATCAAGAATAATTATA		1023334	AAGCTTTTATCTTAGCTTTGTTCTCGTTATATTTTTCTTCATAGTATGGG
395931	AAGCTTATTCATCAATGGCAGCTGGAAGAATTGTCATGATCGTGCACTCT		1023335	AAGCTTTTATCTTCACCAAAACTATACTAAGACAGATAATGAAGATCTTC
395933	AAGCTTATTCATGATGTAAGTAGAATGGACGTGCAGATTGGATTGTATGA		1023336	AAGCTTTTATCTTCTCTAGCTCAATGTCAGACTTGATATGTTATGAACCG
395934	AAGCTTATTCATGCAATCCTTTTCCACAGTTCTAAGATTATCAGAATAAC		1023337	AAGCTTTTATCTTTCCATGTTACTTGTGTTTCAAATGGTTGATACTCTAG
395935	AAGCTTATTCATGCTATAGAGACAACAAGTTAGTTAGAGATAAAGGCATA		1023338	AAGCTTTTATCTTTTCCTAATATGATCAACAAAAGAATCATATTTATGAC
395936	AAGCTTATTCATGCTATAGAGACAACGAGTGAATTAGAGATAAAGGCATA		1023339	AAGCTTTTATCTTTTTCCAAGCTGATCAACTAAAGAAATAGATTTATAAC
395937	AAGCTTATTCATGTCCAAATAGGCCTCACATATCATGGCAAACATCATCA		1023340	AAGCTTTTATCTTTTTCCAAGTTGAACAATTA
395938	AAGCTTATTCATTACTTGATTGTCATGAATTTATTGCTACACCCCCTAAG		1023345	AAGCTTTTATGAAACAGTATAAGTACAATATGGACATGGCGTCTGATAGA
395939	AAGCTTATTCATTCCAGATCTTCTTCAAGGTAGCCCATGTAACACATGAA		1023346	AAGCTTTTATGAAGCAGTACAATTATAACGTGGATATGGTGCCTGATAGA
395940	AAGCTTATTCATTCCATGATCTTCTCCAAAATAGCCTATGTAACAGATGA		1023347	AAGCTTTTATGAAGCAGTATAAGTATAATGGGGATATGGCGCCAGATAGG
395941	AAGCTTATTCATTCCATGATCTTCTTCAAAATAGCCCATGTTGTAGCGGG		1023348	AAGCTTTTATGAGCTCACCTTA
395942	AAGCTTATTCATTCCATGATCTTCTTCAAGTCACAGGTTCAAAATAACAG		1023349	AAGCTTTTATGAGGAAGTACAAGCATAAAATGGACATGGCCCCGAGCAGA
395943	AAGCTTATTCATTCCATGATCTTTTTCAGAAATAGCCCATGTAACAGATG		1023350	AAGCTTTTATGAGGAGAATGGAATTA
395944	AAGCTTATTCATTGTACATTCCAAATCCAGGCTCAATTA		1023351	AAGCTTTTATGATAAAGTAAATTTGAGGAGAAGAACTTTCCATTTTTGGC
395945	AAGCTTATTCATTTCATGATCTTCTTCAAGGTAGCCCATGTAACAGATGA		1023352	AAGCTTTTATGATTGTTTCAAGGGATGCTGTTTATTATGATCTTCCGCTG
395948	AAGCTTATTCCAAATATTATGGTCCAAATCGAGGGAAAATGAAACCAAAA		1023353	AAGCTTTTATGCAAAAGATATTCATCTTTCAGTGAGATCTTCTTGACAGC
395949	AAGCTTATTCCAACACTCTTTGCAATATGTAGCGGGGTATTCGTTACCAT		1023354	AAGCTTTTATGCAGAAGGCCTATGAAGAAAGAATTGAGAGACTGGAAGGA
395950	AAGCTTATTCCAAGACCTACATTGGGGAAAGCTACCCCAGGAATCCAAGA		1023355	AAGCTTTTATGCTTTCCTCATTTTGCTTA
395951	AAGCTTATTCCAAGACCTACATTGGGGAAAGCTACCTCAGGAATCCAAGA		1023356	AAGCTTTTATGGAGTTTCAAACTGCCATTATGAGTTTCTTTGAGCTTTGG
395952	AAGCTTATTCCAAGTCTGCACAAATGGTCATCACTTTATCATCGATGTTA		1023357	AAGCTTTTATGGCTAATAAATGGAAGGACCACACACTAGCTGGTTTCATC
395953	AAGCTTATTCCAAGTGGTTTGACCAAAAAGTCAACATTTTGAAGTCAAAG		1023358	AAGCTTTTATGGTACGACGGCTCCCCGAATATCATCGGAGATAGGTTTGG
395954	AAGCTTATTCCACAAATGGCCAAATATTTCAAGGTAAACCTTA		1023359	AAGCTTTTATGTCAAGTATTTTTGTAATTCCGCTGCTTATCAAAAGGTTT
395955	AAGCTTATTCCATAACTCTTTGCAGAATTCATGAGCAGAGACAACACTGA		1023362	AAGCTTTTATGTGGGATATCCAGTCTGAAGAAAGTTTTCAAGAATTGAAG
395956	AAGCTTATTCCATATAGTAATGGAATTAGACTGTAGGGATTGTAGCCACA		1023363	AAGCTTTTATGTTATTACATTATGAATAACGGTTGTGTAGAGGAAGAGAA
395958	AAGCTTATTCCATGAGGAACTCAAGTCTACCATTA		1023365	AAGCTTTTATGTTGTATCCTTACCTCGCATAAACAAGAAATAACATGACT
395959	AAGCTTATTCCATGCACATTCCAAATCTCACATTTGCTAAGCCTATAACT		1023366	AAGCTTTTATGTTTCTTCTTTTACCTTTTCCATGAAGCATACACAATCAT
395960	AAGCTTATTCCCCTTTGAATTGAAGTAAACAAAGCCTTTA		1023367	AAGCTTTTATGTTTTGATTTGGAGATTAGATATTTTGAGGAGGCATATTT
395961	AAGCTTATTCCCTACAAGATCATACAACCTGTAACCAAACTCATCTTGCC		1023368	AAGCTTTTATTACATCGCAAAAATGGTCTCTAGATAAATTTATTA
395962	AAGCTTATTCCGAATTTTTGGAGCAATCCCATCAATATATAAGAGGTCAA		1023369	AAGCTTTTATTACATCGCAAAACTGGTCTCTAGATAAATTCATTA
395963	AAGCTTATTCCGACTAGATATATGTGTGATGCCACCCTGGATGAGTTAGG		1023370	AAGCTTTTATTACATTGCAAAAATGGTCTCTAGATAAATTCATTA
395964	AAGCTTATTCCTAAGCATATCGATCATCCACAAAGCCTCTCACCTCACGT		1023371	AAGCTTTTATTATATAAATTCATGACGATGACTGCCTTGTACACATCAGA
395965	AAGCTTATTCCTATTTTATCGAAACAAACCCCCTAATTA		1023372	AAGCTTTTATTATATAAGTTCTTATTTATAAGTTATTTCGTCGCGCTTGA
395967	AAGCTTATTCCTCCAGAAGTACACGAGTTACAAGTTCTCGTATATAAAAT		1023373	AAGCTTTTATTATATACATTCATGACGGTGACGAAATTGTACACATCAAA
395968	AAGCTTATTCCTCCCTTTCCTATGAACCTTACGCCAGGTGCGGACCATCC		1023374	AAGCTTTTATTATATACATTTGTGACGGTGACGGCCTTGTACACGTAAGA
395969	AAGCTTATTCCTCCCTTTCCTATGAACCTTGCGCCAGGCGTGGACCATCC		1023376	AAGCTTTTATTATTTGTATATTCTAACTTCACCTTTTTCTTGTTATCATC
395971	AAGCTTATTCCTCTTCTGACTACTCAGGTGGATGAAGGGTTGATGAGTGT		1023377	AAGCTTTTATTCATTTGCCATTATTCATACAATTCATATTGTTTACTTTA
395972	AAGCTTATTCCTGCCATGATCACTAATGTGGGCATATGCTACATAGTCGA		1023378	AAGCTTTTATTCTCTTTTAGTGACCCGTTA
395973	AAGCTTATTCCTTCAAAAATGATGCTCCCGGGTTCCAATAGAAGAATACA		1023379	AAGCTTTTATTGAATGAGATACATGAGGAATATTTTGATTGACAGGTTTG
395975	AAGCTTATTCCTTTTTGGAGAAATTACAACTTCCTCAAGATTGCTAAAAC		1023381	AAGCTTTTATTGTTGTTCTTATGTCCATAACCAAGACCGACCTTATTGTA
395976	AAGCTTATTCGAAGCCGTGATATGGTGTTTATGAAAGACCAAACTATTGA		1023382	AAGCTTTTATTTGAATCAAGACGATGTGTTGTACAAGAGGAACTTTGACA
395977	AAGCTTATTCGAAGCTCCGATGTGGTGTTTATAGAATACCAAACTATTTA		1023383	AAGCTTTTATTTGAATCAGGATGACGTGTTGTACGAGAGGAACTTTGACA
395978	AAGCTTATTCGAAGTCGTAATGTGATGTTTATAGAAGACCAAACTATTGA		1023384	AAGCTTTTATTTGAATCAGGATGATGTGTTGTACAAGAGGAACTCTGACA
395979	AAGCTTATTCGAAGTGACTTCACTCCCTGTTGGCCATATTCCCCGTTTTA		1023386	AAGCTTTTATTTGAATCATGATGATGTGTTGTATAAGAGGAACTTTGACA
395980	AAGCTTATTCGAATACCGATAACCCAGGTTGGAAAAACCATCCTAACTTT		1023387	AAGCTTTTATTTGATCCTTATATTTCATAGGACAGTCTGTTTTATAATGT
395981	AAGCTTATTCGGAAAGACCAGTCTTGTGATTAGACTGAGGACTTCCATAA		1023388	AAGCTTTTATTTGTGTCCAAAACCTTATAACTTGAGCCTTTAGTACGATG
395982	AAGCTTATTCGGAAAGATCAGCCTTGTGATTGGACCGAGGATTTCCAGAA		1023389	AAGCTTTTATTTGTGTTATCTGTTGATGTGGTTGAAGGACTCTTGAGTGT
395983	AAGCTTATTCGGAAAGATCAGTCTTGTGATTGGACCGAGGACTTCCAAAA		1023391	AAGCTTTTATTTTCGAGACGTATACCCATGTTCCCAAGTCTGCAGACACG
395984	AAGCTTATTCGGTTATGAGTCTTGGTTA		1023393	AAGCTTTTATTTTGAACCTATGACTTGTGAAATTCATCTGTTACATGGGC
395985	AAGCTTATTCGTGGCCAACATCTCTTA		1023394	AAGCTTTTATTTTTCAAAACAATTTA
395986	AAGCTTATTCGTTAGTCTTCGAACCACATATGAGAAGAGATCTACTCTAT		1023395	AAGCTTTTATTTTTCCCCTTCTCTTCGGAGAAGAGAAGAGAGAAAAGAAT
395987	AAGCTTATTCTAAGGGGTTTGACCTAAATGTCAACATTTTA		1023396	AAGCTTTTATTTTTGGTTGGTAAGTTGGTTACTATAAATAGAAGTCAAAT
395989	AAGCTTATTCTACCATAAATAAAAATCTGTTTCTACAATTA		1023398	AAGCTTTTCAAAAAGTCCAATTTCATCCATTTTGGATAAGATTTGAATGG
395990	AAGCTTATTCTAGAACTCTCTGTAGTGCTTCTCTGTGTGCTTTAGAATTC		1023399	AAGCTTTTCAAAAATAGGGAACCAAGTTACTTTCCTCTTTGGATTCGCTT
395991	AAGCTTATTCTAGCATACAGTTGTATAAGTTAGCTTGTTGTTTA		1023400	AAGCTTTTCAAAACTACTTTGAAACTGCCTTTAGGCCTAATGATCTTAGT
395992	AAGCTTATTCTAGGACATAATAAACTCATATTCTAGGACATTA		1023402	AAGCTTTTCAAACTAAGATGAAGTTTTTCGAAGTTGAGATGAAATTCTTT
395993	AAGCTTATTCTAGTCAAAGGAAAGAGCAATTATAATCTAAACTGGCTTAT		1023403	AAGCTTTTCAAACTCAACAATGGAAGCAACAACTTCATCTTCCAAACTTG
395994	AAGCTTATTCTAGTGGTAAGGCTTGTTCTATACCAAGGAGGTCCCAAGTT		1023405	AAGCTTTTCAAACTCTCTTACTCGAATCATATTTTA
395995	AAGCTTATTCTATATGCTTAGTAAAAACTAAAATAAACCTAAAACAAATA		1023406	AAGCTTTTCAAAGAACCCAATTTCATGCATTTTGGACAAAGTTTGCTAGG
395996	AAGCTTATTCTATCTCGTCGAGGCGAAGATTTTA		1023407	AAGCTTTTCAAAGAAGAAGGAGGGAGAGGCGCATGCCGTGTCTTCCCATG
395997	AAGCTTATTCTATTGGATCCAGTGTAAGATGTGGTGAGATGTTAGATGGT		1023408	AAGCTTTTCAAAGACTCTCTTGTGCAAGATCTCCAACAAATTTTTCCTTC
395998	AAGCTTATTCTATTTCTAGACGCCCACTTTGGATAACAAATGGCAATCTC		1023409	AAGCTTTTCAAAGAGTCATATTTCATGCATTTTGGATGAGCTTTTCTGTG
395999	AAGCTTATTCTATTTCTGGACACCCATTTTGGATAACAGATGGAAGTCTC		1023410	AAGCTTTTCAAAGATATACTTATTTGGATCCATTTTAGATATCAACCAAG
396000	AAGCTTATTCTATTTCTGGACGCTCATTTTCGATAACAAATGGCAGTCTT		1023411	AAGCTTTTCAAAGATCTCTCCCTTTCTAGATTTTTCCTGAAAATCATAAA
396001	AAGCTTATTCTATTTCTGGATGCCCATTTTGGATAACAAATGGCAATCTC		1023412	AAGCTTTTCAAAGCTATTTTGAAACTGCCTATCAACCTGATGATCTTAGT
396003	AAGCTTATTCTCATGACCACAATTTCTTGTAGCTGTCATTATTGTCTTA		1023413	AAGCTTTTCAAATAGTCCTATTTCATCCATTTTGGACAAGGTTTGCTAGG
396004	AAGCTTATTCTCATGACCGCAATTTCTTGTAGCTATCATTATTGTCTTA		1023414	AAGCTTTTCAAATTTCTAACTAAAGGACCATGAATATCGAAGAATTTGTA
396005	AAGCTTATTCTCCACCTGTTTCGCATCAAAACACCTTGAAAGCTCCAAAA		1023415	AAGCTTTTCAACAGATTGACCAGCAATCCAATACACTCCAAGAGAATGCT
396006	AAGCTTATTCTCCAGGACTTGGAAATTTGGCAGCTTCTGTGAACTATCTT		1023416	AAGCTTTTCAACTAAGGCAACTTTGACAGACTCAAAAACCTTTGAATCAC
396007	AAGCTTATTCTCCATATACCATCACCAATTTCCCATTCTTTACAAATTTG		1023417	AAGCTTTTCAACTACTTCCAACGTCACTTA
396008	AAGCTTATTCTCCGGCCCAACAGGCGCCGGTGCCGCTTTAGGAGTACCCT		1023418	AAGCTTTTCAACTGGATTTTATCATTGATAGTTTTAGACCCTTTCGGTCT
396009	AAGCTTATTCTCCTTCAGCATGCTCCTTATCATATCAAGAAAAGTTGGGT		1023419	AAGCTTTTCAACTTGTCCCATGCTCCTTTCGTCGCTTCTTCTTCGATAAT
396010	AAGCTTATTCTCCTTTACTCCCAGTAAAGTCCCCCAGAGTCTCTGTCCCA		1023420	AAGCTTTTCAACTTTATCATAACACAAAGAATGAAGATGCAAACTTTCCA
396011	AAGCTTATTCTCTTATTCTCTTCATGTGGTCAATATGTTATATAGCATTT		1023421	AAGCTTTTCAAGAAGTTCGATATGAAAGATTAGAGAAGTATCTCAACACC
396012	AAGCTTATTCTGAAGAAAATACGCAAATACACATATCTATCATCTTGTAT		1023422	AAGCTTTTCAAGGAACTAGGTTGGGTCTCCTTAGTCGGGATCTTGTGTTG
396013	AAGCTTATTCTGAAGAGGAGTAGGCTAACATGACCGCCCCCATTGACTCA		1023423	AAGCTTTTCAAGGACTTTTGATTTCTTATTTGGCACTACTGTTTCTTGTA
396014	AAGCTTATTCTGAAGGCAAAGCAGACAAGCGAGCCCACCGGAGTGAAATC		1023424	AAGCTTTTCAAGTATTCAAGGTAAAAGAGGATTA
396015	AAGCTTATTCTGAAGGCAAAGCAGACAAGCGAGCGCACCGGAGTGAAATC		1023425	AAGCTTTTCAAGTTGGTAATTTAGATCTAATCTTGTCGACAAAAGGCTAA
396016	AAGCTTATTCTGAGATGTTCAATTTGCGACATGAGGTTATGAGGTTTACG		1023426	AAGCTTTTCAATAGCCATAACTTTCTCCGGTGAAAATTGGTGCTCTATTG
396017	AAGCTTATTCTGATTTATTTTCAGTTGATTTTCCAACTTTATCTGGTTTT		1023427	AAGCTTTTCAATAGCCATAATTTTTGCAAGTGAAAATTGGTGCTCTATTG
396018	AAGCTTATTCTGATTTGTTTTCAGCTGATTTTCCAACTTTATTTGGTTTT		1023429	AAGCTTTTCAATTCTCATGGTGTTGAGGTCCTTAGAGTGTTCAATTGCTA
396020	AAGCTTATTCTGATTTGTTTTCAGTTGATTTTCCAAATTTATTTGGTTTT		1023431	AAGCTTTTCACAAAATGAAAGATATTTTGTCTCAAAACGATGTTAGACAA
396021	AAGCTTATTCTGTTACTTTGTTATAATTTTTATGCTTCAATATCATCTCA		1023432	AAGCTTTTCACAAACGAACAATGTTTTATCCATTCTACTGCGACATAAAC
396022	AAGCTTATTCTTATCCCACGAAGTTGGATCAACTAAATGGATCAAACAAT		1023433	AAGCTTTTCACAAACGAATAATATTTTATCCATTCTAACGTGATGCAAAC
396023	AAGCTTATTCTTATCTTAGAGGTTTCAGGTATTGTTGATTGGTTCAGTGT		1023434	AAGCTTTTCACAATCATCTACGTGGCATGCTCTACAGAACGCATATGACA
396024	AAGCTTATTCTTCATGGTGATTCTGACAAGATTCTTA		1023435	AAGCTTTTCACACATTTTATGTTTGTGACTTCTGTACTTTA
396025	AAGCTTATTCTTCTTCTGAATGAGGCTTTTGAAAGTACGGAGATTCCAAG		1023437	AAGCTTTTCACCCAAATACTGGATAGGACCTTCCTAAACTTAGTAAAAGA
396026	AAGCTTATTCTTGAAGTATTTCGGATTTCTTTTCGGTGCTCCGTTTTTCA		1023438	AAGCTTTTCACGCACTCACAATATCTCTCAGGGTTAGGTGTGTACACTCA
396027	AAGCTTATTCTTGAAGTTTTCCGGGTTTCTTTTCGGTGCTCCGATTTTCA		1023440	AAGCTTTTCACGTAACAGCAGCAGCTCGTGAAAAAGAGAGAAAATGAATG
396028	AAGCTTATTCTTTATCGTAATGGAATTAGGTGGGAGGGACTGTAGCCAAG		1023443	AAGCTTTTCACTATAATCTCTATCAGTTCAATAAAACTATTATTTCACAC
396029	AAGCTTATTCTTTGTCCATTCCCTTTATTATGTTGTGAGTCTTTTTGATG		1023444	AAGCTTTTCACTCCGACTCACACACTTTGCCACTCCCACCTCACTCAAAC
396030	AAGCTTATTGAAAAACACCGTCAAACACCTTA		1023445	AAGCTTTTCACTTCGTCACTTTCTGAGTCGGGCGATGAACTTACTTCATT
396031	AAGCTTATTGAAACAGACATGCTCTAATATTCATTTA		1023446	AAGCTTTTCACTTGAAGAAGTCTAAGATAGGGGCTTATTGGGTGAAGAAA
396036	AAGCTTATTGAAGAAGTCACATAAGATACCCAAATGAATTAGGGTTTCCA		1023448	AAGCTTTTCAGAAATTTCTGAACAACGGTCTAGAAAGAAGAAAAATAGCT
396037	AAGCTTATTGAAGAAGTCACATCAGATACCCATATGAATTAGGGTTTCTG		1023449	AAGCTTTTCAGAAATTTCTGAACAACGGTCTAGAAAGAAGAAGAATGACT
396038	AAGCTTATTGAAGAAGTTACACAAGACACCCAGATGAACTAGGGGTTCCA		1023450	AAGCTTTTCAGAAATTTTTGAACAATGGTCTAGAAAGAAGCAAAATGGCT
396039	AAGCTTATTGAAGAAGTTACACAAGACATCCAGATGAATTAGGGTTTCCA		1023452	AAGCTTTTCAGAGATGGTGGTGGAGAATGTAACTAACACTCTTAGATGCT
396040	AAGCTTATTGAAGAAGTTACACAAGATACCCAGACCAACTAGGGTTTCCA		1023455	AAGCTTTTCAGAGGTATGATAGGTTCTCTTCTATATCTAACAACTTCTAT
396041	AAGCTTATTGAAGAAGTTACACAAGATACCTAGATGAATTAGGGGTTGCA		1023456	AAGCTTTTCAGCCCAATTTCCGCTATAAAATTCCTTA
396042	AAGCTTATTGAAGAAGTTACACAAGATACCTAGATGAATTAGGGTTTGCA		1023457	AAGCTTTTCAGCGATTTTCAACTGAAACGACATTGAAGCCGTCGGAGCTA
396043	AAGCTTATTGAAGAAGTTACTCAAGATACCCAGATGAATTAGGGTTTCCA		1023458	AAGCTTTTCAGCTAATTGTTTCTACTCTTATTTATTTTTCAGCTAAATAG
396044	AAGCTTATTGAAGAAGTTACTCAAGATACCCATATGAACTAGGGTTTCGA		1023459	AAGCTTTTCAGGGGTATGATAAGTTCTCTTTTATATCTAACCGCTTCTAG
396045	AAGCTTATTGAAGAATTTACACAAGATACCGAGATGAATTAGGGTTTCCA		1023460	AAGCTTTTCAGGTATTCAAGGTAGAAGAGGATTA
396046	AAGCTTATTGAAGATGAAGGATGAATGAAAGTAAAGACGTGATATGTTAT		1023461	AAGCTTTTCAGTACTACCAACGGAGGATTACTGGCCTCCATATGAAGGAG
396048	AAGCTTATTGAAGTAGTAGCTATCAATTCCCATACCTCTCTCTTCTCTCC		1023462	AAGCTTTTCAGTCTCTATATGTCCTAAGTCTGCGTTTACTATTACAGGTC
396049	AAGCTTATTGAATAAATACACAATTA		1023463	AAGCTTTTCAGTTCGAAATATTGATTTTCTTCCTACAACTCCCTTCTTCT
396050	AAGCTTATTGAATAAGGAACAATTGTTATGTTA		1023464	AAGCTTTTCAGTTTTCAAAAATCTTCCGCTTTAGCCCAAAGCACGAAGCA
396054	AAGCTTATTGACCTAGAGGAAGAAAGTTCTGAAGAAGAAGATGATCCTTT		1023467	AAGCTTTTCATAAAAACTTCAATTGAAAATTTTGTTTGAATAGTTATTCT
396055	AAGCTTATTGAGATGAGGTTTCACTACTTGAGGGAGCTTGTTAGTGAAGG		1023468	AAGCTTTTCATAAAAGACATATTATTTTCGTTGTACTGCAACACAAACAA
396056	AAGCTTATTGAGCCTTTACTAATACAGATGCTTTTATGTTTTTCAGCTGC		1023469	AAGCTTTTCATAAACATTAGCTATTAGGTCTGAGTTATCTTAGAGGTTGA
396057	AAGCTTATTGAGCGGAATATGAAGATGAACATATTCAAAATAGTCAGCAT		1023471	AAGCTTTTCATACAAACTAGCCGTGTTTATCGGTTCGAACAGATACCAAT
396058	AAGCTTATTGAGGACGCAGGCTCTGTGTATTGGAGTAGAAAAAGGGATGA		1023472	AAGCTTTTCATACGCCCTGCTCCCATGTCATTGCAGCATGCTCAAAGGTT
396059	AAGCTTATTGAGGACGCGGACTATGTGTATTGGAGTAGAAAAAGAGATGA		1023473	AAGCTTTTCATACTCAGTTGGCTATCATGATTTATGGGATTCTCTTGTTC
396061	AAGCTTATTGAGGATGCAAACTATGTGTATTGGAGTAGAAAAAGGGATGA		1023474	AAGCTTTTCATATAAGAGCAGCAACCCGTGAAAATGAGAGAGGATGAATG
396063	AAGCTTATTGAGGATGCACGTTGTGTGTATTGGAGTAGCAAAAGGGATGA		1023475	AAGCTTTTCATATCAAAATCATTATGCAGGATAATTCTCAAACCCATTA
396064	AAGCTTATTGAGGATGCAGGCTATGTGTATTGGAGTAGAAAATGGGATGA		1023476	AAGCTTTTCATATCCAAAATCATTATGCAGGTTGACTTCTAGACCCATTG
396066	AAGCTTATTGAGGATGCATGCTATGTGTATTAGAGTAGAAAAAGGGATGC		1023477	AAGCTTTTCATATCCAGAATCATTATGCAGGGATTTCTAAACCCATTGAA
396067	AAGCTTATTGAGGATGCATGCTATGTGTATTGGAGTAGAAAAAGATATGA		1023479	AAGCTTTTCATCATAAAACTTCATATTCTTGCAAGACGTGATGCTCACGA
396070	AAGCTTATTGAGGCTAGGGTTTCATCCTTGAGCCATTTCATCAGGAGATT		1023480	AAGCTTTTCATCATTTATAGCTTGATCTCATTTGCATGAGTTCATTGAGT
396071	AAGCTTATTGAGGCTAGGGTTTCATCCTTGAGTCATTTCATCAGAGGATT		1023481	AAGCTTTTCATCCACAACTCTAATTTGGTAAGTTTCTCATTTCATTTCTT
396072	AAGCTTATTGAGGCTCTTTACAAATATAAAAGTACACAGTCCCTCAACCA		1023482	AAGCTTTTCATCTAAAGAAGTCTGAGATTGAGGCTTATTGGGTGAAGAAA
396073	AAGCTTATTGAGGCTTGGCAAGAGGAGGCGAAGGCTAACATATCTCTTTC		1023484	AAGCTTTTCATCTCGATAATCATTCTTTTAGAACTGCATAAATACATATT
396074	AAGCTTATTGAGTATGCATGCTATGTGTATTGGAGTAGAAAAAGGGATGA		1023485	AAGCTTTTCATCTCTAAATCATTATGCAGGTTGTTTCTTA
396075	AAGCTTATTGATAAGATCAAAGAACTTGAATTGGAGAACACTCTGTTGTG		1023486	AAGCTTTTCATCTGAAGAAATATGAGATTGATGCTTATTTGGTGAAGAAA
396076	AAGCTTATTGATCAGAAGATTCTATCTTTCTCTGAAGAACAGCCCAACAT		1023487	AAGCTTTTCATCTGACATCTTCTTACCCAGGGCTCCCGAGGCATTAGAAA
396077	AAGCTTATTGATCAGAGTCACGTCCAGAAGCAGAAATTGAGAGAACATTG		1023490	AAGCTTTTCATGAAATGATGTTCAAGCATTTGAAAGAGCAATCATGTTAT
396079	AAGCTTATTGATGCTTTGAAGGGTGAGAATTGATGCATGCGCACCTAACT		1023491	AAGCTTTTCATGACATGCTCCCTTAGGAATAGTTTGTGAATATTTTTA
396080	AAGCTTATTGATGTACTGTCAGATTTAGCTAAATGGTTGGTTTGAGTAAC		1023492	AAGCTTTTCATGCCAATAACGCCGTTGGGGAATCTATCTGAGGGACATGA
396081	AAGCTTATTGATTACGAAAGTAGGTATTTGGGGCTTGAGAAAACCATTTG		1023493	AAGCTTTTCATGCCCAGCTTACTGTTATGATTTATGGGATCGTCTTGTTC
396082	AAGCTTATTGATTTCCCAATCTAAAACTCCATAGGTATATTGAGTTCTAT		1023494	AAGCTTTTCATGCTCAATTAGCCATTATGATCTATGGGATTGTTTTGTTT
396083	AAGCTTATTGATTTTCTACTCTTTGGATTCGTCTTTATGAGTTCATGATG		1023495	AAGCTTTTCATGCTCAGTTGGCCATTATGATCTATGGGATCGTCTTGTTC
396085	AAGCTTATTGCACAAGGAACAAATGTCATGTTGATCAAAACTTCAATTGG		1023497	AAGCTTTTCATGTAATTCAGCAAAGACAATTGGAGACTCTCTACATCTGA
396086	AAGCTTATTGCACACCTGTTGGAAGCTGAATCGCGCAAGGAACCATTGGA		1023498	AAGCTTTTCATGTCCAGAGAGGATTGTAGTTTA
396087	AAGCTTATTGCACAGGTAAAATCTGCCACATAAGCGATCCTACTGGGGAA		1023500	AAGCTTTTCATTATCAAAATCTTTATGCAGGGACTTCTAAAACCCATTGA
396088	AAGCTTATTGCAGTCTGCCACCTTA		1023502	AAGCTTTTCATTATCCAGAATCATTAGGCAGGGATTTCTAAACCCATTGA
396092	AAGCTTATTGCATAAGGAACAAATGATATGTTGATCAAAATTTCAAATGG		1023503	AAGCTTTTCATTATCCAGAATCATTATACAGGGATTTCTAAACCCATTGA
396093	AAGCTTATTGCATAAGGAACAAATGATATGTTGATCAAAATTTCAATTTG		1023505	AAGCTTTTCATTCCCATGCGTAAACTTTCCTAAGGTTTCACGAAGCCTAG
396094	AAGCTTATTGCATAAGGAACAAATGATATGTTGATCAAATTTTCAAATGG		1023508	AAGCTTTTCATTGTGGGTGGAGAGAAAGTATTGTTGATGAGCCATTTGTC
396095	AAGCTTATTGCATAAGGAACAAATGATATGTTTCTCAAAATTTCAATTGG		1023511	AAGCTTTTCATTTTTACAGTGTCTCTAACTTCATTGCATGAGATTA
396097	AAGCTTATTGCATAAGGAACAAATGTCATGTTGATCAAAACTTCCATGCT		1023513	AAGCTTTTCCAAAAGAACTCAGAACCTCACACCATAGAATTCCTTGAAGA
396098	AAGCTTATTGCATAAGGAACAAATGTCATGTTGATCAGAACTTCATTTGG		1023514	AAGCTTTTCCAAAATTATTTTGTGTTTTGATGAAGACAATGCCTCGAGAT
396099	AAGCTTATTGCATAAGGAACAAATGTCTAGTTGATCAAAACTTCATTTGG		1023515	AAGCTTTTCCAAACACTAACTCACCTTCCCAACACCTCACCTGAGCTACA
396100	AAGCTTATTGCATAAGGAACAAATGTTATGTTGATCAAAACCCCATTTGG		1023516	AAGCTTTTCCAAAGGAATATCATCTTACTTATGTGAAGAGGATAATGAAG
396101	AAGCTTATTGCATAAGGAACAAATGTTATGTTGATCAAAACTCCATCTGG		1023517	AAGCTTTTCCAACATTTGAGGAAGTACAAACTCCATCTAAATCCGAACAA
396102	AAGCTTATTGCATAAGGAACAAATGTTATGTTGATCAATACTCCATTTGG		1023518	AAGCTTTTCCAACCCCTTAGTTGCCTTCTTCACAACCAAAGAACAAGAAG
396103	AAGCTTATTGCATAAGGAACAAATTTCATGTTGGTCAAAACTTTATTTGG		1023519	AAGCTTTTCCAACCTCTTGGCTCTAAATTCACAAGAAAAACATAAATGTA
396104	AAGCTTATTGCATAAGGAACGAATGTCATGTTGATCAAAACTTCATTTGG		1023520	AAGCTTTTCCAAGAGAACTCAGACCCTCACACCATATAAATTCTTGAGGA
396105	AAGCTTATTGCATAAGGAACTAATGTTATGTTGATCAAAACTCCATTTGG		1023521	AAGCTTTTCCAATAGCACCCATGAGGGAATTGGTGTTGTAGTCAAACGTA
396106	AAGCTTATTGCATAAGGACTAGATGATATGTTGATCAAAATTTCAACTGG		1023522	AAGCTTTTCCAATCTACACTTCATGGCCTTGCATCCAATTCCACATGATC
396108	AAGCTTATTGCATAAGGATCACTTGTTATATTGATCAAAACTCCAATTGG		1023525	AAGCTTTTCCACAGGTCACAAAATTGGTGCAATCTTCATCTACATCACCC
396109	AAGCTTATTGCATAAGGATCATTCGTTATGTTGATCAAAATTCCATTTGG		1023526	AAGCTTTTCCACATCCATGGTCGCTCACATCGAGTCCTGCATCACATCGT
396110	AAGCTTATTGCATAAGGATCATTTGTTATGTTGATCAAAACTCCAATTGG		1023527	AAGCTTTTCCACTATCTCTGGAGGAAACAAACCACTTCAAATTGTTGATG
396111	AAGCTTATTGCATAAGTAACAAATGTTATGTTGATCAAAATTCCATTTGG		1023528	AAGCTTTTCCAGAGCAATCCAAACACTCCATTCCATAAAATTATTGAAGA
396112	AAGCTTATTGCATATAAGCTAATTGCAGGTTTATTATCTGTTTGTACCAG		1023529	AAGCTTTTCCAGCATTTGAGGAAGTACAAACTCCGTTTGAATCCCAACAA
396113	AAGCTTATTGCATCATAATACGGATGTTATTATCCGACAATTCATCAATG		1023530	AAGCTTTTCCAGCGATCGTTCTAGTGTCATGTTGAGTGACCGCTCAGCAC
396114	AAGCTTATTGCATCCTCTACGCAAGGCCACCTTA		1023531	AAGCTTTTCCAGCGTCTAAGGAAGTATAAACTCCGCTTGAATCCAAACAA
396115	AAGCTTATTGCATCTCGGACTCGAGCTCCCGAGTAGTTTTGCCCGGGTGC		1023532	AAGCTTTTCCAGCGTTTGAGGAAATACAAGCTCTGCCTGAATCCGAACAA
396116	AAGCTTATTGCATGAGGATCATTTGTTATGTTGATCAAAACTTCATTTGG		1023533	AAGCTTTTCCAGCGTTTGAGGAAGGGAAGTACAAACTCCGCTTGAATCCG
396117	AAGCTTATTGCATTGGTATCCTAAGCATATCATTCATTCGTAAAACATAA		1023534	AAGCTTTTCCAGCGTTTGAGGAAGTACAAACCCCGCTTGAATCCAAACAA
396118	AAGCTTATTGCATTGTAAAATTTCTGAACTTTGATGAGAAGTTATCTAGT		1023535	AAGCTTTTCCAGCGTTTGAGGAAGTACAAACTCCACTTGAATCTGAACAA
396119	AAGCTTATTGCCAAAATCACAAGACATGATGGGTCTGGAATAAGGTGTGA		1023536	AAGCTTTTCCAGCGTTTGAGGAAGTACAAACTCCGCCTAAATTCGAACAA
396120	AAGCTTATTGCCAAAGTTTTGGCCAACAGACTAGGGTCTGTGATGGAAAA		1023537	AAGCTTTTCCAGCGTTTGAGGAAGTACAAACTCTGCTTGAATCCAAATAA
396121	AAGCTTATTGCCACCAACTCAAACTGAACATATTTCCTTTGAAGTTGATA		1023538	AAGCTTTTCCAGCGTTTGAGGAAGTATAAACTCCGCCTGAATCCGACCAA
396122	AAGCTTATTGCCACTTCCTTCTTCCCCTTTTACGAAAATCTTCATCTTCA		1023539	AAGCTTTTCCAGCGTTTGAGGAAGTATAAGCTCCGCTTGAATCCGAACTA
396123	AAGCTTATTGCGCGAGCAGTTCAATCTTGGATAAGTTTGCGAGCAGATTA		1023540	AAGCTTTTCCAGGTCCTCTTGTAGGAATGGCTCGGACTCGGGCATCAATG
396125	AAGCTTATTGCTTCCTCTATCCCTCAACCAACACCCATATATACCAACTC		1023541	AAGCTTTTCCAGTGTCTGAGGAAGTACAAACTCCGCCTGAATCCGATCAA
396126	AAGCTTATTGCTTGTCCTCAAGTAATGTCCTAAACGACTCAACGTGTTA		1023542	AAGCTTTTCCAGTGTTTGAGAAAGTACAAACACCGCTTGAATCCGAACAA
396127	AAGCTTATTGCTTTTTGGCTAAACATATATTTCTCCCCTTGCTTATGAGA		1023543	AAGCTTTTCCAGTGTTTGAGGAAGTACAAACTCCGCTTGAATCCTAACAA
396128	AAGCTTATTGGAACCTTGTGTTA		1023544	AAGCTTTTCCAGTGTTTTAGAAAGTACAAACTCCGCCTGAATCCGAACAA
396129	AAGCTTATTGGAAGAAGCTATTGAATGGGCATTGCTTATATTTTCAGCTT		1023545	AAGCTTTTCCATAACCTTTAGCTATTAGGTTTGAGTTATCCTTGAGGTAG
396130	AAGCTTATTGGAAGAGATTTGAGGCGTGGCAAACCTTGGAAACACGTGAT		1023546	AAGCTTTTCCATACACAAGTCTATAGGGTGACATGCCTAAAGGGGTATTA
396131	AAGCTTATTGGAAGTGATTAGGATCAATAAATGGTCTGGACTCTGGGAGT		1023547	AAGCTTTTCCATACCAATACATACCCTCCATTGCATAGAATTTCTGAAGA
396133	AAGCTTATTGGACAAATGTCGAAGATGATTA		1023548	AAGCTTTTCCATGAGCAGGAAATGGATTGGCTTTCACATTCAACGCTCTG
396134	AAGCTTATTGGAGAAGTTACACAAGATACCCAGATGAACTAGGGTTTCCA		1023549	AAGCTTTTCCATGCATCACAAAATTGGTGCAATCTTCATCTTCATCCCCC
396135	AAGCTTATTGGAGAAGTTACTCAAGATACCCAGACAAGCTAGGGTTTCCA		1023550	AAGCTTTTCCATGCGCCATAAAATTGGTGCAGTCTTCATCTTCATCTCCC
396136	AAGCTTATTGGAGCTAGGGGTTCACTTCTGAGCCATTTCCTCAGGTGGTA		1023551	AAGCTTTTCCATGCGTCACAAAATTGGTGCAGTCTCCTTCTTCATCACCC
396137	AAGCTTATTGGAGTCGAATTGAAGCAAGGAATAGCCACTGTTGAGCCAAA		1023552	AAGCTTTTCCATGCGTCACAAAATTGGTGCAGTCTTCGTCTTCATCGCCC
396138	AAGCTTATTGGATATAACATGAGAGTTTCACAAGAGGAATGGAACAATGT		1023553	AAGCTTTTCCATGGATTGAAGTTTCATTAGTCGTTA
396139	AAGCTTATTGGATCCGATTCTGATTGCCATGATGAAATGCAAATGCTAAA		1023554	AAGCTTTTCCATGGTTTGAAGTTCCATTGGTCGTTA
396140	AAGCTTATTGGCTGCGTGCACTGTTCCACTGGCTGAGAGCCAATAGGAAC		1023555	AAGCTTTTCCATGGTTTTGATCCCATTCATTTCTCATATGCTATCACTGT
396141	AAGCTTATTGGGAATATCGTCTAAAGCCATGGGATATGGCTGCTGGTGTT		1023556	AAGCTTTTCCATGTATTCTTGCAATATGGGCTTGGGTTTGGGAACCAACA
396142	AAGCTTATTGGGATACATTTCTTAGGAATCCTGCTGATATGAAACTCGAC		1023558	AAGCTTTTCCATTATTACAAATCTTACTTTCATATAAAAATAAAATGTTA
396143	AAGCTTATTGGGATATAGTAGAGAGGGGTGTTATCAATTCAATGAATCAA		1023559	AAGCTTTTCCCAACATAACAATTGATCCTCATGCCAAGATATTTCCAACC
396145	AAGCTTATTGGGCCATAAAAGCTCTTA		1023560	AAGCTTTTCCCAATCTGTTCCTTATTTTGTCGAATTGTAAGGACAGTGCG
396146	AAGCTTATTGGGCCATCAAATCCCTAAATTTATATTATCAGGCAGTATGA		1023561	AAGCTTTTCCCACTCGCTCCAATCTTGCTGGATCGATCCGTTTCTCAAAG
396147	AAGCTTATTGGGCCATCAAGATCCTTA		1023562	AAGCTTTTCCCACTTGCTCCAATCTTGCTGGATCTCTCCGTTTCTCAAAG
396148	AAGCTTATTGGGCCATCAAGGCCCTAAACTTGGATTATGCAACCGCAGGT		1023563	AAGCTTTTCCCAGGGAAACTAAGGTCCCGAAGGTCGGGACCCTTTGAGAT
396149	AAGCTTATTGGGTCACCAAGACCCTTA		1023564	AAGCTTTTCCCATTTGCTCCAATCTTGCAGGATCACTCTGTTTCTCAAAG
396150	AAGCTTATTGGGTGAAGAAATGAGGGTTATTTGGATTGTCATCTGTTTTC		1023565	AAGCTTTTCCCCAGCAAGTTATTCTCGGAGCAAGTTTGATATCTGTCCAA
396151	AAGCTTATTGGGTGATAAAATTCCTAAATTTTGGTAAAAAGTTAGTTGGG		1023566	AAGCTTTTCCCCTCTAGCCACAACCAAGTTACATTTGTTGAGTTTCCACT
396152	AAGCTTATTGGTCCATCAAAGCCCTTA		1023567	AAGCTTTTCCCTCAGGAGGCAAATCGTCGTCACTGAAACCTAGACAACTT
396153	AAGCTTATTGGTCCGTTGAAGCCCTAAACAAGGACTATTAGACATCCAGG		1023569	AAGCTTTTCCCTTCTTCGTGTATGTGTGTGCTTCTATTGTGATGAAATTC
396154	AAGCTTATTGGTGAGCGCAATGGCAAGAGTGTCACCAACTTGAGCTGAAA		1023570	AAGCTTTTCCGAAATATACAATCCCTCTTGTGTGAAGAGAGAGAGAGAGA
396155	AAGCTTATTGGTGTTACCAATGGAGGAATAATGACCTCTATATGATGGTG		1023571	AAGCTTTTCCGAATCGAGTTTTTAGAATTA
396156	AAGCTTATTGGTTACACCTTGCCAAGGAAGTGGGCCACGTGGTGGCTTTT		1023572	AAGCTTTTCCGAGTCCCCACAATGGTGTTCCTTTATCCCTGTGTGTTTTC
396157	AAGCTTATTGGTTTTTGTTCTCTTTCTAACCTTTCCTTTGGATAAATAGA		1023573	AAGCTTTTCCGGAGCTAATGCCACATACCATTGCAACAACGAATTTATGG
396158	AAGCTTATTGTAAACCCCACGAGACAATATGTGAGGCTGAATATTTTCAA		1023574	AAGCTTTTCCGTGATAAATTTGAAGATAAGAAGGATGGAAATGACGGAGA
396159	AAGCTTATTGTAAAGACTTCAAGATTGCACATCATAATTCTTCTCCCTAC		1023575	AAGCTTTTCCGTTCTCCAACCTTTGCTCTCTAGCTCTTCCTCTTTGCCCT
396160	AAGCTTATTGTAAATAGATAACGGCATGAGACTCACACTAGCTCCCAGAT		1023576	AAGCTTTTCCGTTCTTCAACCCTCTCTTGCTCTGCCTCTTTCCCTTTTCC
396161	AAGCTTATTGTAACACCTCAAAATTTGCCCTCCTCTCTTGGGACTAGCTT		1023577	AAGCTTTTCCGTTCTTCAACCTTTGCTCTCTAGCTCTTCCTTTTTGCCCT
396162	AAGCTTATTGTAAGAAGGTTATGTGTTA		1023579	AAGCTTTTCCTCACATAAATGCCAATAGTCCAGAAAGTTCCAATGATACC
396163	AAGCTTATTGTAATTTGTACTACATATAAGGAAATCTCCATCAACTCAAA		1023580	AAGCTTTTCCTCACCATCCTCATTGTTGTCCATATTATCCCAAGATGATT
396164	AAGCTTATTGTACATAAACTGAAGATTTTCCATTCCCTTA		1023582	AAGCTTTTCCTCCCTTCAACCCTTGTTCTCTGGTTCTCTTTTTGCCTTTT
396165	AAGCTTATTGTAGTTTCCTTTGTCAATTGTCGATGGTTTTTGTTGAAGTT		1023584	AAGCTTTTCCTGAGGCATGGCATTCAGATTCGGCTTCGGTAAAAGGCGAA
396166	AAGCTTATTGTATCCCTAATATCAATCATCCATTTTGGTGGATTATGGTT		1023585	AAGCTTTTCCTGCGTTTGAGGAAATACAAACTCCACTTGAATCTGAACAA
396167	AAGCTTATTGTATGTGTAAGGTACATGGTGGCTTAGGCATTA		1023586	AAGCTTTTCCTTCCTTCAACCCTTGTTCTCTTGCTCTCTTTCCACTTTTC
396168	AAGCTTATTGTCACTTCATTCTTCCCTTTTTACAAAAATCTTCATCTTCA		1023588	AAGCTTTTCCTTCCTTCAACCCTTGTTCTCTTTGCCCTTTTCCTCTTTCT
396169	AAGCTTATTGTCATCCTTTTGGTGGTAACAAGTTTTGTCGTTTTATCTTA		1023590	AAGCTTTTCCTTTCTTCAACCCTTGTTCTCTTGCTCTTTGCCCTTTTTCC
396170	AAGCTTATTGTCATCCTTTTGGTGGTAACAGGTTTTGTCTTTTGATCTTA		1023591	AAGCTTTTCCTTTTCCCGTCGTGGAATCTTGTCCGTCCCCATATGGATAC
396171	AAGCTTATTGTCATCCTTTTGGTGGTAATAAGTTTTGTGGTTTGATCTTA		1023592	AAGCTTTTCCTTTTTCATGTTGTTTATGGTCCATATAATTGATGTTCTTG
396172	AAGCTTATTGTCGCTTCGATGGTGAGTTGATTACCACTTTCTAATAGGAT		1023593	AAGCTTTTCGAAAGGAGGGATGATAGCTGGGTTGGAGCCAATCAATTTTA
396173	AAGCTTATTGTCTCTAATATTAGAATGAGTCTCTTTA		1023594	AAGCTTTTCGAACTTCATCTCTTTGATTTATTAGATATTCTCAAATTTGG
396174	AAGCTTATTGTCTCTCAACACCTGCAATACAACTTTTAGATGCTCCACAT		1023596	AAGCTTTTCGCACTCTCTTCACATTTGAATCAAGTGGATCCACGATATTG
396175	AAGCTTATTGTGACCAGCAAAGCAAGATCTATCATAAGCATAGCATGATT		1023597	AAGCTTTTCGCACTCTCTTCACATTTGAATTGAGCAAATCCACGGTATTG
396177	AAGCTTATTGTGACTCATCAGATTA		1023598	AAGCTTTTCGCACTCTTTCCACATTTGAATCGAGCGGATCCACGGTATTA
396179	AAGCTTATTGTGCAAGGTAGGGCTTTCCAATCAAGAGCATCTCAAAGTTT		1023599	AAGCTTTTCGCACTCTTTTCACATTTGAATCAAGCGGATCCATGGTATTG
396180	AAGCTTATTGTGGATTTGGTTTGAGGCATTTATAATTTGTCAATTCTGTT		1023601	AAGCTTTTCGCATATTGACAGGGGCATTA
396181	AAGCTTATTGTGGCCAGTCAAGGGAAAGTTCAATTGTATCACAAGCTCAA		1023602	AAGCTTTTCGCTTCAGTTGGAACAGAAGGTGTGGATGATATCTGTGAGGT
396182	AAGCTTATTGTGTCAACTTCAAATGTTTTGTTGAGAAAAATTTCAAAATC		1023603	AAGCTTTTCGGAAGGAAAAGGCAAAGTGAACTGGGCTTTTA
396183	AAGCTTATTGTGTCTAATTCAAAAGTTCTTTTGAACAAAATTTCAAAATT		1023604	AAGCTTTTCGGAGGTCCTTGATGCAATGACATGGCTAAGACAAGATGAAA
396184	AAGCTTATTGTGTCTAATTCAAATGTCATGTTGAGAAAAATTGCAAAATC		1023605	AAGCTTTTCGGTCTCTATCTATCCTAAGTCTGCATTTACTATTACAGGTC
396185	AAGCTTATTGTGTCTAATTCAAATGTTATGTTGAGAAAAATTGAAAAATC		1023606	AAGCTTTTCGTCAATCAATGGGTGGTAAACACCAACAACCTCAGCACCTC
396186	AAGCTTATTGTGTCTAATTCAAATGTTATGTTGAGAAAAATTGCAAAATA		1023607	AAGCTTTTCGTCCGGAAATTCTTCCCTTACGTCTTCTTCTTTATTTGTAA
396187	AAGCTTATTGTGTCTAATTCAAATGTTATGTTGAGCAAAATTGCAAAATC		1023608	AAGCTTTTCGTCGTCTCGCACGCAATAATCTTTCGGGTTCTGCGTCAAAA
396188	AAGCTTATTGTGTCTAATTCAAATGTTATGTTGAGCAAAATTTCAAAATA		1023609	AAGCTTTTCGTTCTTGATGGACCGAAGAGATCCAAGTGCAAGAGTTGAAG
396189	AAGCTTATTGTGTCTAATTCAAATGTTATGTTTA		1023610	AAGCTTTTCGTTCTTGATGGACCGAAGAGATCCATGTGCAAGATTTGAAG
396190	AAGCTTATTGTGTCTAATTGAAATGTTATGTTGAGAAAAATTTCAAAATC		1023611	AAGCTTTTCGTTGTCGGTGGAGAGAAGGCGCTCTTAGTGAGCCATCTGTC
396191	AAGCTTATTGTGTCTACATAAAATGTTATGTTGAACAAAATTTCAAAATC		1023612	AAGCTTTTCGTTGTGAGGACAACTTGGGTGATTTGTTGGTTCCTTCTCCA
396192	AAGCTTATTGTGTCTACATAAAATGTTATGTTGAGCAAAATCGCAAAATC		1023613	AAGCTTTTCGTTTAGTCGTGGTGTGGTTTTCTCGGCAAATTTTAGAATCT
396193	AAGCTTATTGTGTCTACGTCAAATGTTATGTTGAGAAAAATTGCAAAATC		1023614	AAGCTTTTCTAAATATCTATGGAGTCTCGTCATTTGCGGGATACCATTCT
396194	AAGCTTATTGTGTCTACTTCAAATGGTATGTTGAGCAAAATTTCAAAATC		1023615	AAGCTTTTCTAACACCTGCAACTCCTCCCGCGAGGACTGTTACTTCAGAG
396196	AAGCTTATTGTGTCTACTTCAAATGTTATATTTAGCAAAACTTCAAAATC		1023617	AAGCTTTTCTAATAAGTTGTGTCTACGTTCCTCATAGTTGCACTAGTGGA
396197	AAGCTTATTGTGTCTACTTCAAATGTTATGTTGAACAAAGTTTCAAAATC		1023618	AAGCTTTTCTAGAACTTGACAACATCTTGTAAAGCACTTGGATCTCTTCA
396198	AAGCTTATTGTGTCTACTTCAAATGTTATGTTGAGAAATATTTCAAAATC		1023620	AAGCTTTTCTAGACTTAGGAGCTAGCGTGAGTTTA
396199	AAGCTTATTGTGTCTACTTCAAATGTTATGTTGAGACAAATTGCAAAATC		1023622	AAGCTTTTCTAGAGAGAGAATAACCAAGAAAAATACCTTCATCGGATTTT
396200	AAGCTTATTGTGTCTACTTCAAATGTTATGTTGAGTAAAATTGCAAAATC		1023623	AAGCTTTTCTAGAGAGAGAATAACCAAGAAATATACCTTCGGCGAATTTT
396201	AAGCTTATTGTGTCTACTTCAAATGTTATGTTGATCAAAATTGCAAAATC		1023624	AAGCTTTTCTAGCATTTGAGAAAGTACAAGCTCCGCTTGAATCCGAACAA
396202	AAGCTTATTGTGTCTACTTCAAATGTTATGTTGCGTAAACTTTCAAAATC		1023625	AAGCTTTTCTAGCCATTGCCATAACCTCAGACCATAGAATTCTTTGAAGT
396203	AAGCTTATTGTGTCTACTTCGAATGTTATGTTGAGAAAAATTGAAAAATC		1023626	AAGCTTTTCTAGCCATTGCCATAGCCTCACTCCATAGAACACTTTTA
396204	AAGCTTATTGTGTGTACTTCAAATGTTATGTTGTGTAAAATTTCAAAATC		1023627	AAGCTTTTCTAGCTCAGCAAGGCACGAAGGTGTCCAAACCACAAGCTGCC
396205	AAGCTTATTGTGTTAGTTGAAGAAGAACTGTTTA		1023628	AAGCTTTTCTAGTATTGGGACGCCCAACAGAAATGGAAGCTGGAAAATAT
396206	AAGCTTATTGTTCACATTCAGTTTGTCAACGATCAAACATTTA		1023630	AAGCTTTTCTATTACTTTTATAAATCTGTGGTATTGGTTATTGACTTTGG
396207	AAGCTTATTGTTGATGATTATGATATCGTATGAATTATTTTGCTTGTCTG		1023631	AAGCTTTTCTCAACTGAATTTTGCTTCGAAACAGCTTGTATATGGTTCCA
396208	AAGCTTATTGTTGGTTATTCATATTATTGTAGTTTTGTGGATAACTGGTT		1023632	AAGCTTTTCTCAATGTTTCTCATCTAGAGGTAAATGTGCTTCTTTTATTT
396210	AAGCTTATTTACAGAAGTAACAGCCTTCAAATTA		1023633	AAGCTTTTCTCAATTGAGAGTATCCAAGGAAGATACCTTCATCAACGTTC
396211	AAGCTTATTTACATTTATGATGATCCTGCGGAATTTGGTACAATTCATGT		1023634	AAGCTTTTCTCACAAGGTGGACTTGTTGTTTGTATAGGTTGAGTTTTCTC
396213	AAGCTTATTTACATTTTGTGTTTGGATGGGTAAACCCATTGCCTACGTAC		1023635	AAGCTTTTCTCACATGGTGGACGTGTTGTTTCATAAGGTTA
396214	AAGCTTATTTACCGTATAAGCAAGAGTTA		1023636	AAGCTTTTCTCACATGGTGGACTCGTTATTTATATAAGGTTGAGTTTTCT
396216	AAGCTTATTTACGGTAAATCATGTCACCTCCCAGTGGAGTTAGAACATAA		1023637	AAGCTTTTCTCACATGGTGGATTGTTGGTTCAGGTTGAGTGTTCTCCCTT
396217	AAGCTTATTTACTAATATAACATTCCTGCTCGTTTGGAAACAAAGAATAA		1023638	AAGCTTTTCTCACATGTCCAGCTAAACTCCTCGTTCCATTTACTGTTTCA
396218	AAGCTTATTTACTTTGAAAGTAGATTTTATTTTTATACCTCATTCACATC		1023639	AAGCTTTTCTCACCCTGGGTCTCTCTACATGATTA
396219	AAGCTTATTTAGAAGGAGCTTATCATTCTAGTTA		1023640	AAGCTTTTCTCACGAGGGTCAATACGAAGACCTAACGCAATATAGATTCA
396220	AAGCTTATTTAGAAGTTAGGGATTTTA		1023641	AAGCTTTTCTCACGAGGGTCGGTACGAAGATCTCACTCAAAATATACTTA
396221	AAGCTTATTTAGATGACAAATCCTTCGCATGCTAACATGGCCCAAACATC		1023642	AAGCTTTTCTCACTCTTTTCACGTTTGAATCAAGTGTATCCACGATATTA
396222	AAGCTTATTTAGATGAGAAATACTTCTCATTCTAACATGGCCCAAATGTA		1023643	AAGCTTTTCTCACTTCTCACACATTCTCTCTTGGCTACAGATCGGAAGAG
396223	AAGCTTATTTAGATGAGAAATCATCCTCATGCTAACATGGCCCAATCGTC		1023645	AAGCTTTTCTCATATGGTGGACTTATTGTTGGTATAAGGTTGAGTTTTCT
396224	AAGCTTATTTAGATGAGAAATCCTTCTCATGCTAACATGGCCTAAACTTC		1023646	AAGCTTTTCTCCACCGATAGTTTTGCTTCTGTACCAATGCCGTTA
396225	AAGCTTATTTAGATGATAATTCTTTCTCATGCTAACATGCCCCAAATGTC		1023647	AAGCTTTTCTCCAGGCAGAGGTCTTAGGCAAGAGGCTTCACAACATCAAC
396226	AAGCTTATTTAGCAGAGAAATCCTCCTCATGCTAACATGACCCAATCGTC		1023648	AAGCTTTTCTCCCACTTGAATTGCCATCACTTGAGTTGAAACTTCCAACT
396227	AAGCTTATTTAGCTAAGATATCCTTATCATGCTAACATGGCTCAAACGTC		1023649	AAGCTTTTCTCCCGGATCCATGGGAGTACTTACTGGAGAACAAATTTCAT
396228	AAGCTTATTTAGCTGACAAATCCTTCTCATGATAACATGATCCAAACGTC		1023650	AAGCTTTTCTCCCGGATCCATGGGAGTACTTACTGGAGAATAACTTTCAT
396229	AAGCTTATTTAGCTGAGAAATACTTCTCATTCTAACATGAGCCAAATGTT		1023653	AAGCTTTTCTCGATTGAAAGTATCCAAGGAAGATACCTTCATTGGCTTTC
396230	AAGCTTATTTAGCTGAGAAATATTTCTCATGCTAACGTGGCCCAAACGTC		1023654	AAGCTTTTCTCGTTGGTATATGGAATGGAGGCTGTATTACCTGTTGAGGT
396231	AAGCTTATTTAGCTGAGAAATCCTCCTCATACTAACATGGACCAATCGTC		1023655	AAGCTTTTCTCTAATAATATGACATTA
396232	AAGCTTATTTAGCTGAGAAATCCTCCTCATGCTAACGTGGCCCAATCGCC		1023656	AAGCTTTTCTCTAATAGGGGCTTGAATGTTGTTTCTTGTTTGGGTTGAGC
396233	AAGCTTATTTAGCTGAGAAATCCTTCTCATGATAACATAAACATTTGTGC		1023657	AAGCTTTTCTCTATCGTGTCTGCTAATATGCTTGAAGGACTCCTGAGTGT
396234	AAGCTTATTTAGCTGAGAAATCCTTCTCATGATAACATGTCCCAAACGTA		1023660	AAGCTTTTCTCTTAGAGGAACATCAACACCTAGAGCTTCATTTAGTTTGC
396235	AAGCTTATTTAGCTGAGAAATCCTTCTCATGCTAACATGACCGAAACGTC		1023661	AAGCTTTTCTCTTCCAAAACCTTTTTCTATTTCAAGTAGTGATAGAATGA
396236	AAGCTTATTTAGCTGAGAAATCCTTCTCATGCTAACATGGACCAAACTCC		1023662	AAGCTTTTCTCTTCTCCAACCTTCTTCCTCTTGCTCAGTCTCTTTGCCCT
396237	AAGCTTATTTAGCTGAGAAATCCTTCTCATGCTAACATGTCCCAAAGGTC		1023663	AAGCTTTTCTCTTCTCCAACCTTCTTCCTCTTGCTCTGTCTCCTTGCCCT
396238	AAGCTTATTTAGCTGAGAAATCCTTCTCATGCTAACATTGCCCAAACGTC		1023664	AAGCTTTTCTCTTCTCCAACCTTTGCCCTAGCTCTTCCTCTTTGCCCTTT
396239	AAGCTTATTTAGCTGAGAAATCCTTCTCATTCTAACATGGCCCAAACATA		1023665	AAGCTTTTCTCTTCTCCAACCTTTGCCCTTGCTCTTCCCCTCTGCCCTTT
396240	AAGCTTATTTAGCTGAGAAATCCTTCTCATTCTAACATGGCCTAAACGTC		1023666	AAGCTTTTCTCTTCTCCAACCTTTGCCCTTGCTCTTCCTCTTTGCCCTTC
396241	AAGCTTATTTAGCTGAGAAATCCTTCTCTCACTAACATGGTCGAAACGTA		1023667	AAGCTTTTCTCTTCTCCCACCTTCTTCCTCTTGCTCTGTCTCTTTGCCCT
396242	AAGCTTATTTAGCTGAGAAATCCTTCTGATGCTAACATGGCCCAAACTTC		1023668	AAGCTTTTCTGAATTTTGATTCTAAATCGGTGAGCTGGATATAAGTTGTT
396243	AAGCTTATTTAGCTGAGAAATCCTTTTTATGCTAACATGGCCCAAATGTC		1023672	AAGCTTTTCTGAGGCAGTACAAGCATAACATGGATATGGCTCCGAGCAGA
396244	AAGCTTATTTAGCTGAGAAATCTTTCTCATTCTAACATGACCCAAACGTC		1023673	AAGCTTTTCTGATCAATCGCACAGCGGTGAAAAAGAGTTTGATTGGTTGA
396245	AAGCTTATTTAGCTGAGAAATTCTTCTCATGCTAACATGACCCAAACGTC		1023674	AAGCTTTTCTGATGATGTAAAATTA
396246	AAGCTTATTTAGCTGAGAAATTCTTCTCATGCTAATATGACCAAATCGTC		1023675	AAGCTTTTCTGATGCCGACCTGACACCAGCAGGAAAGAATCACAATAAAG
396247	AAGCTTATTTAGCTGAGACATCCTTCTCATGATAACATGGTTCAAACGTC		1023676	AAGCTTTTCTGATGTGGTCATCTGTGGTGAAAGGACTGAGAGTTTGATCA
396248	AAGCTTATTTAGCTGATAAATCATTCTCATGCTAACATGGCCCAAATGTT		1023677	AAGCTTTTCTGATGTTGTCATTTGTGGTGAGGGGACTGAGAGCTTGATCA
396249	AAGCTTATTTAGGTGAGAAATCCTTCTCATGATAACATGGCCCAAACATT		1023678	AAGCTTTTCTGATTACAATATTTTGCATGATGCTTGTGTTTGACATGTTG
396250	AAGCTTATTTAGGTTTAGGTGAGAGAGTGTTAGTATAGTGAGTTTTATGA		1023679	AAGCTTTTCTGGAAATCTAACGTGTCATCAAATATTCAATTGTTCGCGTG
396251	AAGCTTATTTAGTTCGATTGTCTGTATTTCATGAGGTGTTTGATTTATAA		1023680	AAGCTTTTCTGGACACGTAATTTTGTGATGAAAAACTTTCCATTTTTGGA
396252	AAGCTTATTTAGTTGAGAAATCCTCCTCATGCTAACATGGACCAATCATC		1023681	AAGCTTTTCTGGATTGATGCTAGAATTTGATGCATCCATGTTTCGTCTTG
396253	AAGCTTATTTAGTTGAGAAATCCTTCTCATGCTAACATGGCCCAAACGGT		1023682	AAGCTTTTCTGTTTCAATGATGCAAGCATCAAATGACAAAACCTTCAACA
396254	AAGCTTATTTAGTTGAGAAATCCTTCTCATGCTAACATGGCCCAAACGTT		1023683	AAGCTTTTCTTACAAAAACAGGAGTATCCTGCAAATGCTTCAAGCCAAGA
396255	AAGCTTATTTAGTTGAGAAATCCTTCTCATGCTAACATGGCCCAATCTTC		1023684	AAGCTTTTCTTCACCAGCACAAGGGATTTTATCAAAGGACTGCACCAATA
396256	AAGCTTATTTAGTTGAGAAATCTTCCACATGCTAACATGGCCCAATCGTT		1023686	AAGCTTTTCTTCAGATAGGTCTTCAGTACTGGATTCATTATCAGACTTA
396257	AAGCTTATTTATAGCTTATGACCATAGTAACTTTTGGTCATCATCAGACT		1023688	AAGCTTTTCTTCTATCAAAATCAGAATTATACCTCTCAATAGATATCATA
396258	AAGCTTATTTATAGGCTCCCGAGATAGACAATGCCACGTTTGTTGAAGGA		1023689	AAGCTTTTCTTCTATTCATTTCAGCATACATTTCCTCAATCAAAGGTTTC
396259	AAGCTTATTTATAGTCGTGATGTCATATTCATGGAGGATTATACCATTGA		1023690	AAGCTTTTCTTCTTCACACCTCTCAAGAATTTATTTGACCCCTTCATTA
396260	AAGCTTATTTATAGTGAATGATGACCAAAAATATTTTATCATATTA		1023691	AAGCTTTTCTTCTTGAGAAACCTCTAGATGAGAGCTTATAATAGTCATGC
396261	AAGCTTATTTATCACTTTAGCCACACACAATTA		1023692	AAGCTTTTCTTGAACCCCGAAAATTTTCTCTGCGCAAACGATCCTCAGAT
396262	AAGCTTATTTATCATTCACAGTTTTCAGTTA		1023693	AAGCTTTTCTTGACTAGCACTACATTTGATAGCCATCCGGTATATTAGGT
396263	AAGCTTATTTATCTGAGAAATCCTTCTCATGCTAACATGGCCTAATCGTA		1023695	AAGCTTTTCTTGGTTAGAGACAAGCCTGTGTAAAATGTCATTTAGCTTGG
396264	AAGCTTATTTATCTGAGAAATCCTTCTCATGCTAACATGGCTCAATCGTC		1023696	AAGCTTTTCTTTAGATGTTTATAGTTCCACTAATACTTGGATTCTTTATG
396265	AAGCTTATTTATGATGAAAAGAATTATTACATAACCAATCTTAGAACTGA		1023697	AAGCTTTTCTTTATGGTGGACCTGGCGGACGGAGTTGTGATATATGATTG
396266	AAGCTTATTTATGGAAAATCATGTCACCTCCCGGTAGAATTAGAACATAA		1023698	AAGCTTTTCTTTCATGGACGGGTGAGGAAATAAGTCTCTCTGGGAATTGT
396267	AAGCTTATTTATGGAAAATCTTGCCACCTCCCAGTAGAGTTGGAACATAA		1023701	AAGCTTTTCTTTGGATTGGAACTCCTTGGAACCATATCTATAAATCCACC
396269	AAGCTTATTTATGGAAAATCTTGCCACTCCCAGTAGAATTAGAACATAAG		1023705	AAGCTTTTGAAAAGTCTCCACTTGACGTTGGATCAAGTATTTTTA
396270	AAGCTTATTTATGGAAAATCTTTCCACCTCCCGGTAGAATTAGAACATAA		1023706	AAGCTTTTGAAAATAAAATAAAAATAGTACACAACTAACAAAACAATAAA
396271	AAGCTTATTTATGGTAAACCTTGCCACCTCCCGGTAGAATTAGAACATAA		1023708	AAGCTTTTGAAAATCTACAAAGATAAGCCGCACGCGCTTTCAAAAAGTTA
396272	AAGCTTATTTATGGTAAATCGTGTCACCTCCCAATGGAGTTAGAACATAA		1023709	AAGCTTTTGAAAATCTACATAGACAAACCTTAGACGCTTTA
396273	AAGCTTATTTATGTATGAGTTCTCTGAGGTCGAGTTGGAATGGCGATCGA		1023710	AAGCTTTTGAAACATGCAATTTTGGCCGGAATCTTCATGCCCACCGGAGA
396274	AAGCTTATTTATGTGAAATAATGGATCAGTTTGTTTTA		1023711	AAGCTTTTGAAACATTCTCCTAACCACTGAACCTTCAGTAATCTAGAAGC
396275	AAGCTTATTTATGTGATACATAAAACTCTAAATGATCACAACCATGTTAT		1023712	AAGCTTTTGAAACATTCTTGATCAAAATGACTTTTGAATATCATGGGGAC
396277	AAGCTTATTTATTGACATTATGTGGTAGACACATTTA		1023713	AAGCTTTTGAAACCGTCAAGGTGGAGAATGCTCTGTTTGCAAAGGAAGAG
396278	AAGCTTATTTATTTGATAAATTCTTATCATGCTAACATGGCTCAAACGTC		1023715	AAGCTTTTGAAAGCACGAAGAGGAACTTTCTCTCTTCGGACAGTCTTGCC
396279	AAGCTTATTTCAAAGAGATGGATCCATTATCATAAGCCGACCAGATCTTC		1023716	AAGCTTTTGAAAGGGCTTGGACATCATAAAACCCTAAATCTATTTTCCTT
396280	AAGCTTATTTCAAATCGCCAGGAGAAAATGTCCATCAAGCAATCCTTGCA		1023718	AAGCTTTTGAAAGTATTTGTGTTATGTTATTGTTTGCTTGCTATTGTTTG
396281	AAGCTTATTTCAAATTATGCCTGCATTAGCTCATAGAATTCTTGACATAC		1023719	AAGCTTTTGAAATATGTGGTAAGGTCATTCCCAGTTTAGTTGTAGTTTTC
396282	AAGCTTATTTCAAGTGGTTTGACCAAAAAGTCAACATTTGAAGTCAAGGT		1023720	AAGCTTTTGAAATGATAATATTGACAGGGTTAGGCCCGTTGCTAAAATTT
396283	AAGCTTATTTCAATCTATAGATTGATCTTTGTAACTTACATATCTTTTGG		1023721	AAGCTTTTGAAATGGTTTAGCTTCAAACCCAAACAAACAACCCCTAAGTC
396284	AAGCTTATTTCAATTATGATAGCTTTAGAGGAGGCGAACATAATAGGTTA		1023722	AAGCTTTTGAACCACAATCTTTCCATATTATATTTGAATAAGAAATGAAC
396285	AAGCTTATTTCACGTTGGAAAGTTGAGTTGAAGTTGGATCAAAAACTTGC		1023724	AAGCTTTTGAACCTCATGCTTCAGTGGATAGAAATTTTCAGTATCATGTC
396286	AAGCTTATTTCAGAGACATCAAGACCTAAGACATCGGTACTTTCCATCGC		1023725	AAGCTTTTGAACCTCGTACTTCAATGGATAACAATTTTCAATATCATTCC
396287	AAGCTTATTTCAGAGCATCTGATATTCATTTGTGGACCACAAGCAATCAT		1023726	AAGCTTTTGAACTCCAATGAATGCAACAACTTTCCGATGAAGATGTTGAG
396288	AAGCTTATTTCAGAGTTTGTCAATGATTGTCATCGTTATGTCGCGACTCT		1023728	AAGCTTTTGAACTGATTATGTGTAGCTTTTGTTCGAATGTAGCATTTA
396289	AAGCTTATTTCAGGAAGATCTCTGCCTATACGGATGACGAAAAGATGTGG		1023729	AAGCTTTTGAACTTCATACTTCAACGGATAACAGTTTTCAATATCATGCC
396290	AAGCTTATTTCAGGTTCTCAGGGAGCTCTTTTAGCTCTAAGGACGGGGGT		1023730	AAGCTTTTGAACTTCATATTTTAGCGAATAATAGTTCTCAATATCATGTC
396292	AAGCTTATTTCATAAGGATAATTTGTTATGTTGATCAAAACTCCATTTGG		1023731	AAGCTTTTGAAGAATGGAAAGATTTTGAAGTTATGTTACATAGATGAAAA
396293	AAGCTTATTTCATACGAGAAGAATTTGAAAGATATTCCAGCGAGCATACT		1023732	AAGCTTTTGAAGACATATTTGTACTCCTCATCTATAGGCTAGTGTTATTT
396294	AAGCTTATTTCATATTACCCTTTATTTATTTTTCCATGGCTCGTATAAAT		1023733	AAGCTTTTGAAGAGTGTTGGACAAATCCAAAAGTATCCTTCAGAAGCAAT
396295	AAGCTTATTTCATGAGGAACACGGATCGAGCATTGGTTTGGCTTA		1023735	AAGCTTTTGAAGATACAAAACTAGTAAATGAAGCCTTA
396296	AAGCTTATTTCCAACAAAAACTGACCTCATTTTTACCGTTGTTTCTATAT		1023736	AAGCTTTTGAAGATGAATTGAAAAGGACCATATTCTAAACTCCCTCTTGT
396297	AAGCTTATTTCCAATGACAAAATACACATAAACATAATTGAGCCAAACTA		1023737	AAGCTTTTGAAGATTCTCGCAAGACGGTGATCGGTGAAGTGGACCTTCTT
396298	AAGCTTATTTCCAATTGCCTTGCCTTTTTCGCTATTTCCATCATTATTTC		1023738	AAGCTTTTGAAGCCATATTTGTACTCCTCATATATGGGCTAATGTTATTT
396299	AAGCTTATTTCCAATTGCCTTGCCTTTTTCTCTATTTCCATCATTATTTC		1023739	AAGCTTTTGAAGCCATATTTGTACTCCTCATCTATGGGCTAGCGTTATTT
396300	AAGCTTATTTCCAGAACCTGGAAGGCTTCAGTTTATACACGCTGACTTGG		1023740	AAGCTTTTGAAGCCATATTTGTACTCCTCATCTATGGGCTAGTGTCATTT
396302	AAGCTTATTTCCCCATGCAATAAGCCAAAGAATGGCCAGCACAAGGGTCC		1023742	AAGCTTTTGAAGCCATATTTTTACGCCTCATCTATGGGCTAGTGTTATTT
396303	AAGCTTATTTCCCTATAACATACATCATTTATCAAATGGAGGTTGTTAGT		1023743	AAGCTTTTGAAGCCATATTTTTACTCCTCATCTATAGGCTAGTGTTATTT
396304	AAGCTTATTTCCCTATATGGTACAAATTCCATTTCTCATATCGATTCCAA		1023744	AAGCTTTTGAAGCCATCTCTAGAGGTAGTAATTTAGCTAGTATTGGTGGA
396305	AAGCTTATTTCCCTTTATGTTGATAGTAAGAAAATCTATATGCAATTGTT		1023745	AAGCTTTTGAAGCGATATTTGTACTCCTCATCTATGGGCTAGTGTTATTT
396306	AAGCTTATTTCCGTAAAATGGTTACATACTCCGATGACGAAAAGTTGCTT		1023749	AAGCTTTTGAAGTCAAGCTAAGGCAAATTGGAAGTAAGATCAAGCAAGTT
396307	AAGCTTATTTCCGTAAAATGGTTGCATAATCCGATGACAAAAAGTTGCTT		1023751	AAGCTTTTGAAGTGGATTGAGATTGGTATATGAACTTA
396308	AAGCTTATTTCCTAAACCGTTA		1023752	AAGCTTTTGAAGTTTCCACCTTTGAAGTATTTGTATAATCCGCTGCTTGG
396309	AAGCTTATTTCCTAGCCTTAGCCACCCTAATCCCAGTCTCCAATTCCTTA		1023753	AAGCTTTTGAATCCTCCAACACGCCTTCAAAATCTCTTTGGAAAAGAACT
396310	AAGCTTATTTCCTATTTGCATTCTCTTGAGATCCTTGACTACAACATTTT		1023754	AAGCTTTTGAATCTGATTTTGATTGAAGAGCCTCTGAAGGTTTGTCTGCC
396311	AAGCTTATTTCCTCTTCTACAACTCATGATAGGCTTTCACCTTGTTCTCC		1023757	AAGCTTTTGAATGGAGCATGATGTCCTTA
396312	AAGCTTATTTCCTTGAACGAAATCAAGGTTAGAAGAGATAATAACAGGGA		1023758	AAGCTTTTGAATGGGCCGGGGAAGTATAAAACCCTAATTCTATTTTCCTT
396313	AAGCTTATTTCCTTGCCTTGGCAACCCTAATACCAGTATCTAGCTCCTTA		1023759	AAGCTTTTGAATGGGCCTGGGCATCATAAAACCCTAAATCTATCTTCCTT
396314	AAGCTTATTTCCTTGGTGGTTACACTATCAGTTGATCATCTAACTGCTTC		1023760	AAGCTTTTGAATGGGTTATATTTACCAATGAAAAGTATATACAAAATTTG
396315	AAGCTTATTTCGACCAGACTTAGAACTTCCAAAGAAAATGTGAAGACATT		1023761	AAGCTTTTGAATGTTCACTTCTTTTTCGATACTATGTGAAGTATGTGAAA
396316	AAGCTTATTTCGAGTTTGCACAAAATATTTGAAAATTCGAATATAGGGAA		1023763	AAGCTTTTGAATTCCCTAAGGCAGAAAAATCGAATTTGGTTGGTTGTGAT
396317	AAGCTTATTTCGCGCTGATCATTTGAGTGCATTCATCTTATACATGTCCA		1023764	AAGCTTTTGAATTTAGCCGTATTGTCTACCAACATACCAATGTGTGGTAG
396318	AAGCTTATTTCGGTTCGAGATTTACCCGGTGGTAAAATCTCCTAGGTTTT		1023765	AAGCTTTTGAATTTCATCGACAAGTATCGCTGGATCAGGAGTAGCCATTA
396319	AAGCTTATTTCGTTCAAACAGAGGTAAGTGAACAAAACACACACATCCAA		1023766	AAGCTTTTGAATTTGCAGCGCGAGTGTGTCCTGATTTCTAAGTGGATCGA
396320	AAGCTTATTTCTAAAAACCAATCTTATTCCAATTACTGATGTTTTGGACA		1023768	AAGCTTTTGACAAAACAATCCCCACGGAGTCCAATCAGGGACAAGAGATG
396322	AAGCTTATTTCTAAAAACCCATGTAGTACCTATGATATGATGATCTCGCG		1023769	AAGCTTTTGACAAAAGATCCCCGTGGAGTCCAATCAGGGGCAATGAATTA
396323	AAGCTTATTTCTAAAAACCCATTTAGTACCTATGATATAATGATCTCGCG		1023770	AAGCTTTTGACAAAAGATCCCCGTGGAGTCCAGTCAGGGACGAGGAATTG
396324	AAGCTTATTTCTAAAAACCCATTTAGTACCTATGATATGATAATCTCGCG		1023771	AAGCTTTTGACAAAATCAAGAAATATCTCTAGGAACCTCCAATTCTGATA
396325	AAGCTTATTTCTAAAAACCCATTTAGTACCTATGATATGATGATCTCGCA		1023772	AAGCTTTTGACAAAATCAAGAAGTACCTCCAAGAACCTCCTATTCTGATG
396326	AAGCTTATTTCTAAAAATCCACTTAGTGCCTATGATATGATGATCTCGCG		1023773	AAGCTTTTGACAAAATCAAGGAGTATCTTCAAGAACCTCCAATTCTGATG
396329	AAGCTTATTTCTAAGTTGATTTGATTCATGTCGATATGCCGTCGAACCAA		1023774	AAGCTTTTGACAAAATCAGAGACTACTTGCAAGAGGCTTATATTCTAATT
396330	AAGCTTATTTCTACCAAGTCTGTTGGGATATCGATCTTA		1023775	AAGCTTTTGACAACATCAAGAAGTCTCTTCTTGAATCTTCTATCTTGTCT
396331	AAGCTTATTTCTAGGTCCTGACGTAGATCTATGGGATATGGTCATTTGTG		1023776	AAGCTTTTGACAACATCAAGGAGTATTTGCTTGAACCTTCTATCTTGTCT
396332	AAGCTTATTTCTATAATTATATCTATAAGATGTTATCATATACTAGTTCA		1023777	AAGCTTTTGACAAGAAGGTCAGACCTCATGTGTTTAGAGAAGGTGACCTG
396333	AAGCTTATTTCTCAAGAATCAAAATGATTCTCAAAGAAGTTCTAGAATAA		1023778	AAGCTTTTGACAAGAAGGTCAGACCTCATGTTTTCAGAGAAGGTGACCTT
396334	AAGCTTATTTCTCCTCTTGCTCATGAGGAATTATATGTTGTCTCTTTA		1023779	AAGCTTTTGACAAGAAGGTCAGACCTCGCGTGTTCTGAGAAGGTGACCTT
396335	AAGCTTATTTCTGAAGACCCATATAGTTCTAATGACATGCAAACCTTTTG		1023781	AAGCTTTTGACAAGAAGGTCATACCTCGTGTGTTTAGAGAAGGTGTACTT
396336	AAGCTTATTTCTTACCACTTCTCCTTACTTA		1023782	AAGCTTTTGACAAGACAAATCCCCACGGAGTCCAATCAGGGACGAATGGA
396337	AAGCTTATTTCTTCAAATCAATCGGCATTCTTA		1023783	AAGCTTTTGACAAGATAAAAGAGTATTTACAGAAATCTCCAATCCTCATA
396338	AAGCTTATTTCTTCTTTATCAACCCAAAATCTAAATTA		1023784	AAGCTTTTGACAAGATAAAAGAGTATTTATATAAACCTCCAATCCTGATT
396339	AAGCTTATTTCTTGGTTACGATGTATATCTCTGGGATCTTATAATCGATG		1023785	AAGCTTTTGACAAGATCAAAGAGTATTTACAGAACCCTTCAATCCTGATT
396340	AAGCTTATTTGAAAAGCCGGTTTGAGAAGTGATTTTTCTCAGGAGGACGG		1023786	AAGCTTTTGACAATATCAAAGAATATTTTCTTGAACCTTCGATTTTGTCT
396341	AAGCTTATTTGAAACGAGGGTGTCCTCTACCACCAACATTCATAGAATGG		1023787	AAGCTTTTGACAATATCAAAGAGTATCTGCTTGAGCCTTTGATTCCGTCT
396342	AAGCTTATTTGAAACTAAGATGCCTTATACCATTGTAATCACCGGAGTGG		1023788	AAGCTTTTGACAATATCAAGGAATATCTGCTTGAGCCTCCGATTTTATCT
396343	AAGCTTATTTGAAATCACTTTACTATAAAATGAATTATTCATTGCATCTC		1023790	AAGCTTTTGACACTTAGCAATTTCCAACATTGTTACTACCATTCTTCATT
396344	AAGCTTATTTGAAATCCCTTTGCTACAAAAGAAATTATATGTTGCATCCC		1023791	AAGCTTTTGACAGCAGTGGTATTACTGGAAAGCGAAAAAGAAAAGAAGTG
396345	AAGCTTATTTGAAATGAGGTCCATATCAAATGCATTTAGAGCAATATCCA		1023792	AAGCTTTTGACAGTATCAAAAAGTATTTGCTCGAGCCTCCGATTCTATCT
396346	AAGCTTATTTGAAATTTGCCGTTTCACATAAACTTCGCAACCCCAAATCT		1023793	AAGCTTTTGACAGTATCAAAGAATATCTACTTGAGCCTACAATTCTGTCT
396347	AAGCTTATTTGAAATTTGTCATTTCACATAAACTTCACAACCCCAAATCT		1023794	AAGCTTTTGACAGTATCAAAGAATATCTCATTGAGCCTCCAGTTCTGTCT
396348	AAGCTTATTTGAAATTTGTCATTTCACATAAACTTCGCAACCCTAAATCT		1023795	AAGCTTTTGACAGTATCAAAGAATATCTGCTTGACCCTCCAATTTTGTCT
396350	AAGCTTATTTGAAATTTGTCGTTTCGCATAAACTTCGCAACCCCAAATCT		1023796	AAGCTTTTGACAGTATCAAAGAATATTTGCTTGAACCTTCAATTTTATCT
396351	AAGCTTATTTGAACTTGTGTGATTGTTTGCCCATCTTTTGGGCCTATCTT		1023797	AAGCTTTTGACAGTATCAAAGAATGTTTGCTTGAACCTCTGATTTTGTCT
396352	AAGCTTATTTGAAGCCATGATGTGGTGTTTATGGAAGACCAAACTATTGA		1023798	AAGCTTTTGACAGTATCAAAGAATTTGCTTA
396353	AAGCTTATTTGACTAGGATTTTATTTGACTATAACAACCACCACCTTTTG		1023799	AAGCTTTTGACAGTATCAAAGAGTATCTGCTTGAACCTCTGATTGTGTCT
396354	AAGCTTATTTGAGCTAGGGTTTCATTTCTGAGCCAATTCCTTA		1023800	AAGCTTTTGACAGTATCAAAGAGTATTTGCTCAAGCCTTCAATTTTGTCT
396355	AAGCTTATTTGAGGACTTATAATCACCACTTA		1023801	AAGCTTTTGACAGTATCAAAGAGTATTTGTTTGAGCCTCCGATTCTATCT
396356	AAGCTTATTTGAGTGTCCTAAATCATCAATTCATCAAGATATGAGGTTTG		1023802	AAGCTTTTGACAGTATCAAAGAGTGTCTACTTGAGCCTCCAATTCTGCCC
396357	AAGCTTATTTGAGTTGTGTATATGGCATGTATTTCGTTGTAGGTTATGAT		1023803	AAGCTTTTGACAGTATCAAGGAATATCTGCTCGAGCCTCTAATTCTGTCT
396358	AAGCTTATTTGAGTTTTTGGTGTATTTGGTTCCCAAAGTTGGTGTCTAAC		1023804	AAGCTTTTGACAGTATCAAGGAATATCTGCTTGAGCCTCCAATTTTGTGT
396359	AAGCTTATTTGATATGGAAATGAAAATGCACAAGTTGAACATCAAATTGT		1023805	AAGCTTTTGACAGTATCAAGGAATATCTGTTTGAACCTTCGATTTTGTCT
396360	AAGCTTATTTGATATTGGAAAATCAAGTTGAATGTGGACCAAAAACTTGC		1023806	AAGCTTTTGACAGTATCAAGGAATATTTTCTTGAACCTACGATTTTGTCT
396361	AAGCTTATTTGATATTGGAAAGTCAAGTTGAAGTTGGTCCAAAAACTTGC		1023808	AAGCTTTTGACAGTTTGGCCGATGCTGCGACCGACTTCGGGCAATTTCTT
396362	AAGCTTATTTGATATTGGAAAGTTGAGTTGAAGTAGGTCCAAAAACTTGC		1023809	AAGCTTTTGACATCATCAAAGAATATTTGCTTGAACCTCTGAAGGAAGAC
396363	AAGCTTATTTGATATTGGAAAGTTGAGTTGAAGTTGGATCAAAAACTTGC		1023810	AAGCTTTTGACATCCATCTGATATAATTTATGGAATAATTTACAGCAAAA
396364	AAGCTTATTTGATATTGGAAAGTTGAGTTGAAGTTGGTCCAAAAACTTGC		1023811	AAGCTTTTGACATTATCAAAGAATATCTGCTTGAGCCTCCGATTATGTCT
396366	AAGCTTATTTGATCCAAATTTTTCTAATGAGTTTCTCTACAACTTTA		1023812	AAGCTTTTGACATTATCAAGGAATATTTGCTTGAACCTTCGATTCTGTCT
396367	AAGCTTATTTGATGATGCAAGATCAAGTTGAATTTGAACCAAAAACTTTC		1023813	AAGCTTTTGACATTATCATAGAGTATCTTCTCGAGCCTCCGATTCTGTCT
396368	AAGCTTATTTGATGATGCAAGATCAAGTTGAATTTGAATTA		1023814	AAGCTTTTGACATTATTGTCATACCCCAAAATTCACCCTACCCCCAAACA
396369	AAGCTTATTTGATGATGGAAAGTTGAGTTGAAGTTGGATTA		1023815	AAGCTTTTGACCCTGTGATTGCTTA
396370	AAGCTTATTTGATGATGTAAAATCAAGTTGAATTTGAACCAAAAACTTTC		1023816	AAGCTTTTGACCTTGTGACTGCTCAAGCAACAAACAAGAGTTGTTAGTGA
396371	AAGCTTATTTGATGATGTAAAATCAAGTTGAATTTGAACCAAAACCTTTC		1023817	AAGCTTTTGACCTTGTGACTGCTCATGCTACAAACAAGAGATGTTAGTGA
396372	AAGCTTATTTGATGTTGAAAAGTCAAGCTGAATGTGGATCAAAAACTTGC		1023818	AAGCTTTTGACCTTGTGATTGCTCAAGCTACAACAAAAGATGTTAGTGAC
396373	AAGCTTATTTGATGTTGAAAAGTCAAGTTGAATATGGACCACAAACTTGC		1023819	AAGCTTTTGACGAAAGATCCCCACAGAGTCCAATCAGGGACGAATGAATT
396374	AAGCTTATTTGATGTTGAAAATTCAAGTGGAATATGGACCAGAAACTTGC		1023820	AAGCTTTTGACGAAATAATCCCCATGGAGTCCAATCAGGGACGAATGAAT
396375	AAGCTTATTTGATGTTGACAAATCAAGTTGAATATGGACCAAAAACTTTC		1023821	AAGCTTTTGACGATATTTTTGACATGATCCGCAGTTGTATATCCTTTATC
396377	AAGCTTATTTGATGTTGGAAAGTCAAGTTGAAGTTGGTCCAAAAACATTC		1023822	AAGCTTTTGACGATTCATGCAAAATAGTGATAATTGAAGTGGACCTTCCA
396378	AAGCTTATTTGATGTTGGAAAGTCAAGTTGAATGTGGACCAAAAACTTGT		1023823	AAGCTTTTGACGATTCGCGCAAAATAGTTATTGGTGAAGTGGACCTTCCA
396379	AAGCTTATTTGATGTTGGAAAGTGAAGTTGAATATGGTCCAAAAACTTGC		1023824	AAGCTTTTGACGATTCTCGCAAAATTGTGATTGGAGAAGTGGACCTTCCA
396380	AAGCTTATTTGATGTTGGAAAGTTGAGTTGAATTTGGATCAAAAACGTGC		1023825	AAGCTTTTGACGGATTATAATCTTTGGGAATCAAGGAGGGAGAAAAGTTG
396381	AAGCTTATTTGATGTTGGAAAGTTGAGTTGATGTTGGTCCAAAAACTTGC		1023826	AAGCTTTTGACGGTTCACGCAAAACAGTGATAGGTGAAGTGGACCTTCCG
396382	AAGCTTATTTGATGTTGGAAATTTGAGTTGAAATTGGTCCAAAAACTTTC		1023827	AAGCTTTTGACGGTTCACGCAAAATAGTTATTGGTGAAGTGGACCTTCGA
396383	AAGCTTATTTGATGTTGTAAAATCAAGTTGAATTTGAACCAAAATCTTTC		1023829	AAGCTTTTGACGGTTCACGCAAGACAGTGATAGGTGAAGTGAACCTTCTG
396384	AAGCTTATTTGATGTTGTAAAGTCAAGTTGAATTTGAACCAGAATCTTTC		1023830	AAGCTTTTGACGGTTCATGCAAAACAATGATAGGTGAAGTGAACCTTCCA
396385	AAGCTTATTTGATTATGACCCTATTGACAGTAAAATTA		1023831	AAGCTTTTGACGGTTCGCACAAAACGGTGATTGGTGAAGTGGACCTTCCG
396386	AAGCTTATTTGATTCAAAACCACTTTCAAACCAATTTCAAAAAGCACAAA		1023832	AAGCTTTTGACGGTTCGCACGAAACAGTTATTGGTAAAGTGGACCTTCCA
396387	AAGCTTATTTGATTGTGTTGATTGCTTGAGCTTACTATCATTTTGCTTGC		1023833	AAGCTTTTGACGGTTCGCGTAAAACAGTTATTGGTGAAGTGAACCTTCCA
396388	AAGCTTATTTGCAGAAGTAAATAAGTAAAAAGAAATTGAGTAAAATGTCT		1023834	AAGCTTTTGACGGTTCTCACAAGATTGGGATCAACGAAGTGGACCTCCTA
396389	AAGCTTATTTGCAGCTTATAGCACAAGTGCTTATCAAAATAAGTGCTTAT		1023835	AAGCTTTTGACGGTTCTTGCAAAACTGTGATTGGCAAAGTGGACCTTCCA
396390	AAGCTTATTTGCCCACCTTTATCTGAAGGAGGTCTTGGTCTGAGTGATAT		1023836	AAGCTTTTGACGGTTCTTGCAACACTGTAATCGGCAAAGTGGACATTCTA
396391	AAGCTTATTTGCCCTGAAAGCCCTAATTCATCTAGGTATCTTGTGTGTCT		1023837	AAGCTTTTGACGTAAGCGATCAATGTCTTCATTAGGATCCATGACTCTAA
396392	AAGCTTATTTGCCTCGGAAGCCCTAATTCATCTAGGTATCTTATGTGAGT		1023839	AAGCTTTTGACTATCTTTTTGACATGGTCCGCAGTTGTGTATTCTTTGTC
396393	AAGCTTATTTGCCTTGGAAACCCTAATTCATCTATGTATCTTGTGTGACT		1023840	AAGCTTTTGACTGTATCAAAGAATATCTGCTTGAGCCTCCGATTCTGGCT
396394	AAGCTTATTTGCCTTGGAAACCCTAATTCATTTGGGTATCTTGTGTGTCT		1023843	AAGCTTTTGACTTAGCGGGTTTTTATTTGGTTTTTGGTTTTTCATTTATT
396397	AAGCTTATTTGCCTTGGAAGCCCTAATTCATTTGGGTATCTTGTGTGCCT		1023846	AAGCTTTTGAGACTGTCAGTATTGAGAAGGTGGCTTTTGTTGATCAGAAG
396398	AAGCTTATTTGCCTTGGAAGCCCTACTTCATCTGGGTATCTTGTGTGACT		1023847	AAGCTTTTGAGAGCCAAGAAAAACCTGTTGGAACTTGAAATTTTTCCAGA
396399	AAGCTTATTTGCCTTGGAAGTCCTAATTCATTTGGGTATCTTGTGTGACT		1023848	AAGCTTTTGAGAGCCAAGAAAACCCTACTGCAACTTGAAAATTTTCCATA
396400	AAGCTTATTTGCTTATTTTCGTCAAAAGTTA		1023849	AAGCTTTTGAGAGCCAAGAAACCCCTACTGAAATATGAAGTTTTCCAAAA
396401	AAGCTTATTTGCTTTGGAAGCCCTAATTTATCTGGGTATCTTGTGTGACT		1023850	AAGCTTTTGAGAGCCAAGAAACCCTTGCTTCAATTTGAGATTTTCCAGAA
396402	AAGCTTATTTGGAAAGATCAGTCTTGTGATTGGACCGAAGGTTTCCAGAA		1023851	AAGCTTTTGAGAGCCAAGAAATCCCTACTTCACTATGAAATTTTCTAAAA
396403	AAGCTTATTTGGAAGTTTGTATGGACCAGATATTGAATGCCTCTTAGGTG		1023852	AAGCTTTTGAGAGCCAAGAAATCCCTGATGCAACTTGAAATTTTCCAGAA
396404	AAGCTTATTTGGACACGTGGTCTTGAGGTCAAAAACTTTCCATTTTTGGA		1023853	AAGCTTTTGAGAGCCTAGAAACCCCTGCTGCAACTTGAAATTTTTCCAAA
396405	AAGCTTATTTGGACTCGTTATTTGAACAGGCGGTCATATCTACCTTTGAG		1023854	AAGCTTTTGAGATAAATTTCAGAATTCACTTGTGCATGAAGAGGATTTTA
396406	AAGCTTATTTGGACTCGTTATTTGAACATGAGGTCATCTCTACCTTTGAG		1023855	AAGCTTTTGAGATATTTTGTCCATGCAGGGAAGGTACGCCTTCTGTCATC
396407	AAGCTTATTTGGATTCTCCGTGAAAAGTCTGGATCAAGGCAAATGTGTGT		1023856	AAGCTTTTGAGATCCTCCTGAATGACCGAGAGAGATGCCTTTATAGTAGA
396408	AAGCTTATTTGGCTGAGAAATCCTTCTCATGCTAACAAGGCCCAAACTTC		1023857	AAGCTTTTGAGATGGCTAAAGCCCAAGCGTTATGCATTATGCCTGACCTC
396409	AAGCTTATTTGGTAGCCAAAGGATACACTCAGATTTTTGGGTTGGATTA		1023858	AAGCTTTTGAGATTATTTCCTCCTCTTGTTTTGAAATTTTGCTTTTCAAA
396410	AAGCTTATTTGGTGTTGCAAAGTCAAGTTGGATGTGGACCAAAAACTTGC		1023859	AAGCTTTTGAGATTTTTACCCCGAACTACGAGGTTTTGATCATACCTTTG
396411	AAGCTTATTTGTGGTAAATCTTGCCACCTCCCGGTAGAATTAGAACATAA		1023860	AAGCTTTTGAGCCTCATACTTCAATGGATAATAGTTTTCAATGTCGTGTC
396412	AAGCTTATTTGTGTAAGTTTTTGAATGTATGATGTTTGTGACATTCTAAG		1023861	AAGCTTTTGAGCTCAAGATGTCGTACGCATGTGAAAGACTTGTGTCTATG
396414	AAGCTTATTTGTGTCGGTACGTAAAAATTGAGAGAGTTGAAGAAAAAGAG		1023862	AAGCTTTTGAGGAGATTCTACGTTACTTTTGTAATGTTCTCTCATTTTGT
396415	AAGCTTATTTGTTGGATACCTAATCAACAAATATGCATATATGTGTTGGT		1023863	AAGCTTTTGAGGAGTGTTGGACATCTCTAGAAGTATCCTTCAGAAGCATG
396416	AAGCTTATTTGTTTATGTCAGAGTCTCATTTTACATCTTTAGAAGCACAA		1023865	AAGCTTTTGAGGGATTGACAATTACTACTCAATAAACCAGGTCCAACTCA
396417	AAGCTTATTTGTTTATGTCAGAGTCTTATTTTACATCTTCAGAGGCACAA		1023866	AAGCTTTTGAGGGTTCTAAGAGGATAATAATTGGTGAAGTAGATCTCCCA
396419	AAGCTTATTTGTTTGCACTGCCGATTTCTTGTATATGTTGAATGCAGCTA		1023867	AAGCTTTTGAGGTGTCTTCAGATATATGAAAATCTAAAAATCTTTCAACT
396420	AAGCTTATTTGTTTTAGATAAAACAAGAAAAGAAATACACAATATTTATA		1023868	AAGCTTTTGAGGTTGTCAGTATTGAGAAGGTGGCTTTTGTTGAACAGAAG
396421	AAGCTTATTTTACGAAATAAATATAGATGACGAAAAAGCTCTACGTCAAT		1023869	AAGCTTTTGAGTCAAATTTATAAATGTTTTCTTTACCATTGTTTA
396422	AAGCTTATTTTACGAAATACATAGAGATGATGAAAAAGCTCTACGTCAAT		1023870	AAGCTTTTGAGTCAGAGATTTGACTCATCCGAAGGAAGTACACTCCCTTG
396423	AAGCTTATTTTAGATACAACAAAATACCCATGTTTGGGCTTGATAAAATA		1023871	AAGCTTTTGAGTCTGTCAATATTGAGAAGGTGGCTTTTCTTGAACAGAAG
396424	AAGCTTATTTTAGGTATGATTGCAGCAGGGTAGCACTTACTACAGATTGT		1023872	AAGCTTTTGAGTGGCGAGTTCAGTCTTGATATATTCATATGCAACAATTC
396425	AAGCTTATTTTAGGTCTGATTGCAGCAGGGTACATATTTCAAAGACATCA		1023873	AAGCTTTTGAGTTATGTAAGAAAAGTTTAGATAATCAATAATATCTCTTT
396427	AAGCTTATTTTATAATCTGAGTTCATGCACTCCAACTTCGTTAGTGATTC		1023874	AAGCTTTTGAGTTGAATTTCTTTGAAGCACCAAAGCACCATTTCTTCTTC
396428	AAGCTTATTTTATCAAGAGGGTAAATATCCCCAACTTTTA		1023875	AAGCTTTTGATAAAAAGGTCAAGCCTCGTGTGTTCAAAGAAGGCGATCTC
396429	AAGCTTATTTTATGCTAATTCTTCCTAGATTA		1023876	AAGCTTTTGATAAAAAGGTCAAGCCTCGTGTGTTCTGAGAGGGTGACCTT
396430	AAGCTTATTTTATTGAATTTTATTTGCACTTGCAAGTATGAATACTTTAT		1023877	AAGCTTTTGATAAAAAGGTCAGACCTTTAGTGTTCAGAGAAGGTGACCTT
396431	AAGCTTATTTTATTGGTGAGAGTGTTGGAACTTTGTTGAGCTGTTTTCAA		1023879	AAGCTTTTGATAACATCAAGGAGTATCTGCTTGAACCTCATATCTTGTCT
396432	AAGCTTATTTTCAACAATAAATTTACTAGTTTATAGCATAAAGTTTTA		1023880	AAGCTTTTGATAAGAAGATCAAGCCTCATGTGTTCAGATAAGGTGACATC
396433	AAGCTTATTTTCACTAGCACTCTCAATCACTCTCTCACTTTCCATCTAAC		1023881	AAGCTTTTGATAAGAAGGCCAAACCTCGTGTATTCATAGAAGGTAACCTT
396434	AAGCTTATTTTCAGTCACCCTTTTTGTTTGTTA		1023882	AAGCTTTTGATAAGAAGGTCAAACCTCATGTGTTCAGTGAAGGTGACCTT
396435	AAGCTTATTTTCATGTGGATTATATGCCCTTACTTCAGCTTGGCATCCCC		1023883	AAGCTTTTGATAAGAAGGTCAAACCTCGAGTGTTCAGAGAAGAAGACCTT
396436	AAGCTTATTTTCCCTTTTCTCCAAACCAAAATCTCCTTTACCCTCCTGAC		1023885	AAGCTTTTGATAAGAAGGTCAAGCCCTGTGTGTTCCAAGAAGGTGACCTT
396437	AAGCTTATTTTCCTCCGTTGGAGGCCTTCCGGATCTCCGATTTCGATTCC		1023886	AAGCTTTTGATAAGAAGGTCAAGCCTCATGTGTTCCGAGAAGATGACCTT
396438	AAGCTTATTTTCCTGTTGACTATACCAGTTA		1023887	AAGCTTTTGATAAGAAGGTCAAGCCTCGTGCGTTCCGAGAAGGTGACCTT
396439	AAGCTTATTTTCCTTGGAAACCCTAATTCATTTGGGCATCTTGTGTGAAT		1023888	AAGCTTTTGATAAGAAGGTCAAGCGTCGTGTGTTCAGAGAAGGTGACCTT
396440	AAGCTTATTTTCCTTGGAAGCCCTAATTGATTTGGGTATCTTGTGTGACT		1023889	AAGCTTTTGATAAGAAGGTCACGCCTCGTGTATTCCGAGAAGGTGACCTT
396441	AAGCTTATTTTCCTTTTTCTATCACTATTTCCACACTTTGAACAACTTTT		1023890	AAGCTTTTGATAAGAAGGTCAGACCTCAGGTATTCAGAGAAGGTGACCTT
396442	AAGCTTATTTTCGAGATGTTCAGAAGTGGTGGGTTTATGGACCAGTCATG		1023892	AAGCTTTTGATAAGAAGGTCAGACCTCGGGTATTCAGGGAAGATGACCTT
396443	AAGCTTATTTTCGGGTTTTCAGATGTGTGAGATGTACACCTAAGGGTGTA		1023893	AAGCTTTTGATAAGAAGGTCAGACCTCGGGTGTTCAGAGAAGGTGATCTT
396444	AAGCTTATTTTCTCGAAGAGTAAGCCAAATGAATTCCCAATTA		1023894	AAGCTTTTGATAAGAAGGTCAGACCTCGGGTGTTCATAGGAGGTGACCTT
396445	AAGCTTATTTTCTGCTAGGTGTGTGATTCCGCTGCTATGAACTCTGTTAT		1023895	AAGCTTTTGATAAGAAGGTCAGACCTCGTGTGTTCAGAGAAGGTTACCTG
396446	AAGCTTATTTTCTTGATCGGAATCAAGATTAGAAGAAATTATAGTCGGTA		1023896	AAGCTTTTGATAAGAAGGTCAGACCTCGTTTATTCAGAGAAGGTGACCTT
396447	AAGCTTATTTTCTTGCCTTGGCCACCCTTATACCATTTTCTAATTCTTTG		1023897	AAGCTTTTGATAAGAAGGTCAGACCTTGAGTGTTCAGAGATGGTGGCCTT
396449	AAGCTTATTTTCTTGCCTTGGCTATCCTTATACCATTATCCAGTTCCTTG		1023898	AAGCTTTTGATAAGAAGGTCAGGCCTCGTGTGTTCCAAGAAGGTGAACTC
396450	AAGCTTATTTTCTTGTGCTTGCTTGTTTTCAAACCTTGACCACTTTTTCA		1023899	AAGCTTTTGATAAGAAGGTCAGGCCTCGTGTGTTCCGAGAAAGTGACCTT
396451	AAGCTTATTTTCTTTTGTATTGATAGTAGAAAAATCCAATTGCAATTGTT		1023900	AAGCTTTTGATAAGAAGGTCAGGCCTCGTGTGTTTAGTGAAGGTGACCTT
396453	AAGCTTATTTTGAAGAAAAGACACAAACTACCATATCTATCGTCGTGCAT		1023901	AAGCTTTTGATAAGAAGGTCAGGCCTTGTGTGTTTAGAGAAGGTGACCTT
396454	AAGCTTATTTTGAATATCAAGGGTGGTTA		1023902	AAGCTTTTGATAAGAAGGTCATGCCTCGTGTATTCATAAAAGGTGACCTT
396455	AAGCTTATTTTGAATCCATCTCCTCAAAGGACCCAATCATATCACCTATT		1023905	AAGCTTTTGATAAGAAGTGAAATTCTAGTATCAGATATGAGATGTCGAAG
396456	AAGCTTATTTTGACTCCATGATGGATTTTGATGATTGCATTTTCCTAGTT		1023906	AAGCTTTTGATAAGAAGTTCAAGCCTCTTGTGTTTAGAGAAGGTGACCTC
396457	AAGCTTATTTTGAGGTCGAGATTCGACGCATTCGAAGGAAGTACACACCT		1023907	AAGCTTTTGATAAGATAAAAGAATATTTGCAGAAACCTCCAATCCTAATA
396458	AAGCTTATTTTGATGGTTGTGTTGGATCGAATCATTATTGATGCACATGC		1023908	AAGCTTTTGATAAGATAAAAGAGTATTTGCATAAACCTCCAATTCTTATA
396459	AAGCTTATTTTGCAATTGATTTTTATTTCTAAGTTATGTATGATCACACT		1023909	AAGCTTTTGATAAGATAAAAGAGTATTTTCAGAAACCTCCAATCCTTATA
396460	AAGCTTATTTTGGTAATGAGTAGCCCACATAATTGTTGCAATAATGAAGA		1023911	AAGCTTTTGATAAGATAAAGGAATATTTGCAGAAACCTCCAATTCTCATA
396461	AAGCTTATTTTGGTAGATTTTATCATGTCTTGATCTATGAGGTTTTTATT		1023912	AAGCTTTTGATAATAAGGTTCTTCCTCAGGCGTACCACGTTGGAGACCTC
396462	AAGCTTATTTTGTAACACCCGCCCCAACTCATAGGTAGGTTCTAATAAGA		1023913	AAGCTTTTGATAATATCAAAGAATACTTATTTGAGCCTCCTATTATAATT
396463	AAGCTTATTTTGTATAGAGAATAATTTTGCATCCTAACAATATTGTTA		1023914	AAGCTTTTGATAATATCAAAGAGTATCTGCTTGAGCCCCCGATTCTATCT
396464	AAGCTTATTTTGTGCATATTTTTGAGGCTTTTTGAAACATTGGAATGATA		1023915	AAGCTTTTGATACCAGATGTTGGAAATCCCCCAAAACCTATGGAGAATTT
396465	AAGCTTATTTTGTGCATCTTTCTTAGGCTTTTTGAAGCATTCGAATGATA		1023916	AAGCTTTTGATACTATCAAAGAGTATCTGCTCGAGCCTCCGATTCTGTCT
396467	AAGCTTATTTTTAGCTCCAATGTTGTTGCACATGGATCTACTTTA		1023917	AAGCTTTTGATAGGAAGGTCAGACCTTGCGTATTCAGAGAAGGTGACCTT
396471	AAGCTTATTTTTCTACAATTCGAGCTAACAACCAAGAAATGAGCAAGAAC		1023918	AAGCTTTTGATAGGTTTAGCTTTGAACCAAAACAAACACTCCCTTA
396472	AAGCTTATTTTTCTCTCTCATATGTACCATCTAATAGGATTAGTGCCATA		1023919	AAGCTTTTGATAGTATAAAAGATTATCTGCTTGAACCTCTGATTTTGTCT
396473	AAGCTTATTTTTCTGTTTATTTTATTACCTTTGTTTGTTGTAGTTCTCTC		1023920	AAGCTTTTGATAGTATCAAAGAATATATATTTGAGCCTCTGATTCTGTCT
396474	AAGCTTATTTTTGTGGTTCCAATGGCCACCTTTGTTA		1023921	AAGCTTTTGATAGTATCAAAGAATATCTACTTGAGCCTACGATTCTATCT
396496	AAGCTTCAAAAACAAACAAGTTAGTGACATATTTTTGTACTTTTGGTTAG		1023922	AAGCTTTTGATAGTATCAAAGAATATTTACTTGAGCCTCCAATTTTGTCT
396498	AAGCTTCAAAAACAGAACATCGTGTTTTGAGCTTCAAAGTGTTTTAGCTT		1023923	AAGCTTTTGATAGTATCAAAGAATATTTGTTTTAGCCTCCAATTTTGTCT
396500	AAGCTTCAAAAACATATTTTGCTTTGATCATGAAACATCTAAGGGACCGT		1023924	AAGCTTTTGATAGTATCAAAGAGTATACGCTTGAGCCTTCGATTCTGTCT
396501	AAGCTTCAAAAACATCAGATTTAGAGTTGGTGGAAGAAATGGTCATTATG		1023925	AAGCTTTTGATAGTATCAAAGAGTATCTACTTGAACCTCCAATTTTGTCA
396502	AAGCTTCAAAAACATTGAATTCAGAGTTGTCGGAGAAATGGTCATTATGT		1023926	AAGCTTTTGATAGTATCAAAGAGTATCTGCTTGAGCCACCGATAATGTCT
396503	AAGCTTCAAAAACATTGGATTCAGAGTTGGTGGAGAAATGGTCATTATGT		1023927	AAGCTTTTGATAGTATCAAAGGGTATCTACTTGAGCCTCCAATTCTGTCT
396504	AAGCTTCAAAAACCCACAACTTCATGATCCCTTA		1023928	AAGCTTTTGATAGTATCAAGGAATATCTATCTGAACCTCCGATCTTGTCT
396505	AAGCTTCAAAAACCTGCGCGTGGTGGCCGGAGTTTCATTTTGGTCCCTCA		1023929	AAGCTTTTGATAGTATCAAGGAATATTTGCTTGAGCCTTTGATTCTGTCT
396506	AAGCTTCAAAAACTCCTTGTTTTATGCTTTATAACCTGTGACTCAAGGCA		1023930	AAGCTTTTGATAGTATCAAGGAGTATCTGCTTGAGCCTCCGATTCGGTCT
396507	AAGCTTCAAAAACTGATTCTCCTTGGTTTTGAGTAAATCTAGTTATTTGA		1023931	AAGCTTTTGATAGTATCTAAGAGTATCAGCTTGAGCCTCTGAGTCTGTCT
396509	AAGCTTCAAAAACTTTTGAATTTGTTCTAGAAAGAATCAAGGGGAAGAAG		1023933	AAGCTTTTGATAGTATGAAAGAGTATCCGCTTGAGCCTCTGATTTTGTCC
396511	AAGCTTCAAAAAGACTTTTCAAGTTTGAGTGAAGAAAATCTTATTTTGAA		1023934	AAGCTTTTGATAGTGTCAAAGAATATTTGCTTGAACCTCCAATTTTGTCT
396512	AAGCTTCAAAAAGAGACTCGTTATCTTTCTGTTTA		1023935	AAGCTTTTGATATAAAATTTATAATTTATTATGTATCATAGTTGCATGAA
396513	AAGCTTCAAAAAGAGATTTGTTGTCTTTTTGCCTAATTCCGTTGATTTGA		1023936	AAGCTTTTGATATTATCAAAGTGTATCTGCTTGAGCCTTCGATTCTGTCT
396516	AAGCTTCAAAAAGCGGTCCAAGCAAAAGTTATGGATCAAGACAAAAATCA		1023937	AAGCTTTTGATCAGAAGGTCAAGCCTCGTGTGTTCCGAGAGGGTGACCTC
396517	AAGCTTCAAAAAGCGGTCCAGGAAAAAGTTAGGGATCAAGGAAAAATCAA		1023938	AAGCTTTTGATCATGAGAGGGCGAGAAAATATAAGTTGATGTGTTGAATC
396519	AAGCTTCAAAAAGCGGTCCATGCAAAAGTTAGGGATCAAAACAAAAGTCA		1023939	AAGCTTTTGATCCATTGTATAGGCAGAAATTTTCCCGACAAAGGCCTGGA
396521	AAGCTTCAAAAAGCGGTCCATGCAAAATTTAGGGATCAAAACAAAAATCA		1023940	AAGCTTTTGATCCCACGACCAGCGAAGTGGAGAAGAAAGTGAAGGCCATC
396522	AAGCTTCAAAAAGGATAACCACTTGCTAGGGCATGGGAATCAATAACTTC		1023941	AAGCTTTTGATCCTGACCAGTCCAATGAGTTGGCCGGAGAAGATGACCGG
396523	AAGCTTCAAAAAGGGCCATTCATATACTATAATGGTAATTGTTGTTATAA		1023942	AAGCTTTTGATCTCTGGATGGCTTTTGTGATCTTTTAGCATCTATAACCT
396524	AAGCTTCAAAAAGGGGAAGATGGAAGTTACTGTATCTTTCTAGGGTTTTG		1023943	AAGCTTTTGATCTGTAGTGTACGCAGAGATCTTGCGGACGAAGGCTTGCA
396525	AAGCTTCAAAAAGGTTGGTAGATGATGAACCAATGAACAATAGCACGAGC		1023944	AAGCTTTTGATCTGTAGTGTATGAAGAGATCTTGCGGACAAAGGCTTGAA
396526	AAGCTTCAAAAAGTATACCAAATTCGTGGCTAACTAGAACAGATGCGATT		1023945	AAGCTTTTGATGATCCTCCAAGCATAATTGGATCTTGTCACGTAAAAATA
396527	AAGCTTCAAAAAGTCCTATATCATGTCCATCTGATGATTGGTTGAGGAGT		1023946	AAGCTTTTGATGCAAAATTGATGTGGTTAGTAGCCACGGGTTATTTTACT
396528	AAGCTTCAAAAAGTGACTCACCCTGATTTTGAGTGAATCGAGTTATTTGG		1023947	AAGCTTTTGATGCATTCAATTTTCCATTTCATGAATAATCCGTGTGGACA
396529	AAGCTTCAAAAAGTGACTCTCCATCTGTCTGTCCGAACGTAGTTATGTGA		1023948	AAGCTTTTGATGCATTCAATTTTTCATTTCATGAACAATCCATGTGGACA
396531	AAGCTTCAAAAAGTGATTCACCCTGATTTTGATTGAATCGGGTTATTTGG		1023950	AAGCTTTTGATGGACCGTGCAAGACTGTGATTGGCGAGGTTGAGCTCCCA
396532	AAGCTTCAAAAAGTGATTCTCCTTGGTTTTGATTA		1023951	AAGCTTTTGATGGATCAAGAAAAACTAATATTGGCAAAGTTGAACTCCCA
396533	AAGCTTCAAAAAGTGATTCTCCTTGGTTTTGGATAAATCTAGTTATTTAG		1023952	AAGCTTTTGATGGATCACATAAGACTGTGATCGGTGAATTAGACCTCCCG
396534	AAGCTTCAAAAAGTGGTCCAAGCAAAAGTTAGGGATCAAAACAAAAATCA		1023954	AAGCTTTTGATGGATCCAGGAAGACTGTGATTGGCGATGTTGAACTCCCA
396535	AAGCTTCAAAAAGTGTCATTCCAATTCTAGAATGGAAACTGTTGTTATAG		1023956	AAGCTTTTGATGGATCCCGCAAAACAGTGATTGGTGAGGTTGAACTCACA
396536	AAGCTTCAAAAATAAAATCATTAGGGTTTTGCATCCCCTATAACCAGATG		1023957	AAGCTTTTGATGGATCCCGCAAAACGGTGATCGGAGAGGTTGAACTCCCA
396537	AAGCTTCAAAAATAATCACATCCACCATCACGCATTA		1023958	AAGCTTTTGATGGATCCCGCAAGATAGTGATTGGTGAGGTTGAACTCCCA
396538	AAGCTTCAAAAATAGAATATCGTATTTTGAGTTTCAAAGTGTTTTA		1023960	AAGCTTTTGATGGATCCTGCAATACTGTGATTGGCGAGGTTGAACTCCCA
396540	AAGCTTCAAAAATATGATGTTAGTGAGAAACTTTTTGTGATATTCAAAGC		1023961	AAGCTTTTGATGGATCGCACAAGACTGTGATTGGTGAGGTTGAACTCCCA
396541	AAGCTTCAAAAATATGGTGTTAGTAAGCAACTTTTTGTGACATTCACAAC		1023962	AAGCTTTTGATGGATCGCGCAAAACCGTGATCGATGAATTAGACCTCCCG
396542	AAGCTTCAAAAATCATTTCAAACAAGTTTCAATTGGCCAAAGTGAGTAAA		1023963	AAGCTTTTGATGGATCGCGCAAGACCGTGATTGGTGAATTAGATCTCCCA
396543	AAGCTTCAAAAATCGGTCCATGAAAAAGTTAGGGATCAAAACAAAAATCA		1023966	AAGCTTTTGATGGATCGCGCAAGACTGTGATTGGGGAGGTTGAGCTCCCA
396544	AAGCTTCAAAAATGAGGATAATATTATTAGTAATAAGTCTACCAAGGACA		1023967	AAGCTTTTGATGGATCGCGTAAAACTGTGATCGGTGAATTAGAACTCCGG
396545	AAGCTTCAAAAATGAGTTGGGTTACCTCCCAACAAGTGTTTTATTTA		1023968	AAGCTTTTGATGGATCGTGCAAGACCGTGATCGGTGAATTAGAACTCCCG
396547	AAGCTTCAAAAATGCATAACTCTATCATTTA		1023970	AAGCTTTTGATGGATCGTGTAAGATTGTAATCGGTGAATTAGACCTCCCG
396548	AAGCTTCAAAAATGGAGGGTTCGGTCGAAGGAGTAACAAAAACCGGAGGA		1023971	AAGCTTTTGATGGATTGCGCAAGACCGTGAACGGTGAATTAGACCTCCCG
396549	AAGCTTCAAAAATGTAGATCTGAATTCTCTCTCTTCAATAACGTGTCCTC		1023972	AAGCTTTTGATGGATTGCGTAAAACTGTGATTGGTGAATTATACCTCCCG
396550	AAGCTTCAAAAATGTTGGTGGATGATGAATTAGTGAACCAAGGCACGAGT		1023973	AAGCTTTTGATGGCTCCAGAAGAGCTGTAATCGGAAAATTA
396552	AAGCTTCAAAAATTTTCGTATACCTTAGACAGCGCTTTTGTTACAAAAGC		1023975	AAGCTTTTGATGGGTCGTGTAAGGCTGTGATTGGGGAAGTTGATCTCCCA
396553	AAGCTTCAAAAATTTTCGTTTACCTTAGACAGCGCTTTTGTAAAAAGCGC		1023976	AAGCTTTTGATGGGTCTAAGCGAATGGTTATTGGGGAGATTGACCTCCCA
396554	AAGCTTCAAAAATTTTTGTATACCTTAGACAGCGCTTTTGTAAAAAGCGC		1023977	AAGCTTTTGATGGTATCAAAGAGTATCTGCTTA
396556	AAGCTTCAAAACAAAAAGAGTTAGTGATATATTTTTGTGCTTTTGGTTTG		1023978	AAGCTTTTGATGGTTCACACAAACAGTTATTGGTGAAGTAGACCTTCTGG
396557	AAGCTTCAAAACAAAACAAGTTAGTGACATATCTTTATGCTTTTGGTTAG		1023979	AAGCTTTTGATGGTTCACGCAAAACGATTATTGGTGAAGTGGACCCTCCA
396558	AAGCTTCAAAACAAAACAAGTTAGTGACATATTTTTGAGATTTTGGTTA		1023981	AAGCTTTTGATGGTTCCAGGAGAACCGTGATCGGAGAGGTGGAACTGCCC
396559	AAGCTTCAAAACAAAACAAGTTAGTGACATATTTTTGTATGTTTGGTTAG		1023982	AAGCTTTTGATGGTTCCCAGAGAACCGTAATTGGAGAGGTAGAATTGCCC
396560	AAGCTTCAAAACAAAACAAGTTAGTGACATATTTTTGTGCGTTTGGTTAG		1023983	AAGCTTTTGATGGTTCCCGGAGAACCGTGATTGGAGAGGTAAAACTACAC
396561	AAGCTTCAAAACAAAACAAGTTAGTGACGTATTTTTGTGCTTTTGGTTAG		1023984	AAGCTTTTGATGGTTCGCGCAAAACGGTTATTGGTGAAGTGAGCCTTCTA
396562	AAGCTTCAAAACAAAACAAGTTATTGACATACTTTTGTGCTTTTGGTTAG		1023985	AAGCTTTTGATGGTTCGCGCAAAACGGTTATTGGTGAAGTGGATCTTCCA
396563	AAGCTTCAAAACAAAAGAGGTTAGTGACATATTTTTGTGATTTTGGTTAG		1023987	AAGCTTTTGATGTTTTGACCCCGAAATTTTTGAATACACTTACAACTTTC
396564	AAGCTTCAAAACAAAAGAGGTTAGTGACATATTTTTGTGTTTTTGGTTAG		1023988	AAGCTTTTGATTATGATAGAACCAATAAAGTATATAGGATATGAGGAATG
396567	AAGCTTCAAAACAAAAGATGTTAGTGACATATGTTTATGCTTTTGGTTAG		1023989	AAGCTTTTGATTATGTGATTCCACTGAGGAAGTATATAGAGTTCTAGAGA
396568	AAGCTTCAAAACAAAAGATGTTAGTGACATATTTTTGTGCTTTTGGTTGG		1023990	AAGCTTTTGATTATTCTATTCATTATAGCTCTCATGAGATTTTCCTTGTT
396569	AAGCTTCAAAACAAAAGGAGTTAGTGACATATTTTTGTGCTTTTGGTTAG		1023991	AAGCTTTTGATTCTAATTCTGAAGATGAGTCAGAGCTTGCAAATGATTCT
396570	AAGCTTCAAAACAAACAAAGTTAGTGACCTATTTTTGTGCTTTTGGTTAG		1023992	AAGCTTTTGATTCTATAACTAATTTTTCCACCCAAATAACGATTACACAG
396571	AAGCTTCAAAACAAACAAGATTAGTGACATATTTTTGTGCTTTTGGTTAG		1023994	AAGCTTTTGATTTTCCTTACTGCTTACCTCTTCTTTTTCCATAATGCATG
396572	AAGCTTCAAAACAAACAAGCTAGTGACATATTTTTGTGCTTTTGGTTAGT		1023995	AAGCTTTTGATTTTGTCCTTCTAATAATCAAAATTTTCTCCATCAAAGAC
396573	AAGCTTCAAAACAAACATGTTAGTGACATATTTTTGTGCTCTTGGTTAGT		1023996	AAGCTTTTGATTTTTATCCTTTCATTGATTATGTTTCTGCTTTTTATTTT
396574	AAGCTTCAAAACAAAGCATTCGGTGGAAACATTTGAGCTATCTTCAACAC		1023997	AAGCTTTTGATTTTTCATGAAAGAAATATACCTAACATTTACAAGTAAAG
396575	AAGCTTCAAAACAATGAAGAAACAAGTATTGTAAGAAAACAAGTCATAGA		1024000	AAGCTTTTGCAACAATTCCCAAGATATGAGACCTTATGAAGTGTTCTAAC
396576	AAGCTTCAAAACAATTTTTGATGAAAATGAAAGTTGTTCATATTGTCCTT		1024001	AAGCTTTTGCAACAATTCCCAAGCTCCAAGACCTTCTGAAGGGCTCTAAC
396577	AAGCTTCAAAACACAAAATCAAGACCACCACTGGCCTGCCTCTTGCACAA		1024002	AAGCTTTTGCAACAATTCCCAAGCTCTAAGACCTCTCGAATCACTCTAAC
396578	AAGCTTCAAAACAGATCATTTGGTTGAAACATTTGAGTTACCTTCAACAC		1024003	AAGCTTTTGCAACAATTCTCAAGCTCCGAGACCTTCTGAAGTGCTCTAAC
396579	AAGCTTCAAAACATCTCATATACGAAGCCAATAATTTGGAAAACAATGAT		1024004	AAGCTTTTGCAACTCAACTTTTTCAAAAGCTCTCATATTTAGCTTCTCCA
396580	AAGCTTCAAAACATCTGAGGAAGACCTAAAAGGTATATTTCAACTCAGGA		1024005	AAGCTTTTGCAACTCATACTTCAACGGATAACAGTTCTCAATATCATGCC
396581	AAGCTTCAAAACATGAAATCAAGACCACCACTGGCCTGCCTCTTGCAAGA		1024007	AAGCTTTTGCAAGAAGTGGCCATTGAAACCACAAAAACAATTGAGTAGGT
396582	AAGCTTCAAAACATGAAATCAAGACCACCACTGGTCTGCCTCTTGCACGA		1024008	AAGCTTTTGCAAGCACCAAACCGTGACTATAAAGCAAGGAATGGTATTGT
396583	AAGCTTCAAAACCAATTCATGATTGTATATGGTTTCCCTTGATTCAAACA		1024009	AAGCTTTTGCAAGCACCAAACCGTGACTGTAAAGCAAGGAATGGTACTGT
396584	AAGCTTCAAAACCAATTTCACAACCAAATAGATCCTTGAAGGAGGAAGTT		1024010	AAGCTTTTGCAAGCAGAAATTCGCAACTGTTGAGCTGTTTTCAAGCACTG
396585	AAGCTTCAAAACCAGTCATGTACCCTTACACTAACAACACATTGAACCAA		1024011	AAGCTTTTGCAAGTTGAAAATACAAAGAAGCAAGAGTTTTCGAATTCTAT
396586	AAGCTTCAAAACCTACAAAACAATGTTATGTTAGTGTACAAACATCCAAC		1024012	AAGCTTTTGCAATAATTCCCAAGCTCTAGGAACTTCTAAAGTGTTCTAAC
396588	AAGCTTCAAAACCTCTACTTGAGAATCCGGTCTTTGAGAATGAGCTACAT		1024013	AAGCTTTTGCAATAATTCCCAAGCTTA
396589	AAGCTTCAAAACCTGCGCGTGGTGGTCGGAAGTTGTTTGCTGGTCGGAGA		1024014	AAGCTTTTGCAATCATCATTCCACAACTGTAGAGCTAAGAACTACCACTG
396590	AAGCTTCAAAACGCGATTCTCCTTGGTTTTGAGTAAATCTAGTTATTTTC		1024015	AAGCTTTTGCACACATCATCCTCATACATGCTACTAAGATGTGGTAACTG
396591	AAGCTTCAAAACGCGTCTCAATCCGAGTCACATAACTCAAGTTATGATGA		1024016	AAGCTTTTGCACCAGTATATGTTGAATCATACTACTTGGTTGATATCCAA
396592	AAGCTTCAAAACTACAACACTTCATAACTAAAACCTCCCTCTAAGAATTC		1024018	AAGCTTTTGCACCTCATACTTTAGTGGATAATAGTTTTCAATATCGTGCC
396593	AAGCTTCAAAACTCTTGATGACTTCTTGATCCAATTGACAAATGAAGAAC		1024020	AAGCTTTTGCACCTCGTATTTCAACGGATAACAGTTCTCAATATCGTGCC
396594	AAGCTTCAAAACTTCAAGTTACCTCTTACATGTTAGGCCACAAGATCAGC		1024021	AAGCTTTTGCACCTTAGAGACATAGCCTGCAATATTTTCTTCTTCTCCTA
396595	AAGCTTCAAAACTTGTCAAGTAAACCAATTATATAGGCACTTTCTTGAAT		1024022	AAGCTTTTGCACTGCATGAATTCTTGCTAAATTACCACAAGTAATGGTTG
396597	AAGCTTCAAAACTTTGATGAATTCTTGATCAAAATGATAAATAAAGATCA		1024023	AAGCTTTTGCACTTCATATTTCAACGGATAGTAGTTCTCTATATCATGAC
396599	AAGCTTCAAAAGAAAAAGTGTTA		1024028	AAGCTTTTGCCAACCACTCTTGAATTGAGCCTCTAAATTGTTTCCTCTGA
396600	AAGCTTCAAAAGAAAATGTGTTCAACATGAAAGTTATTCCCCTTGATCTC		1024029	AAGCTTTTGCCAACCACTCTTGCATTGAGCCTCTAAATTGTTTA
396601	AAGCTTCAAAAGAAAATGTTTTCAATATGAAAGTTGTTCCTCTTGATCTA		1024030	AAGCTTTTGCCATGGCTTCAAAATCTTCAAGATAGATGTTCAGAATGACA
396602	AAGCTTCAAAAGAAATAATCTTCAAGATCAAAGTTGTATATATTTTCAAG		1024031	AAGCTTTTGCCCATCTTGTCTGTTGATGTGGTTGAAGGACTTCTGAGTGT
396603	AAGCTTCAAAAGAAATTGAATTCAAAGGCTTATGCTGGGAAAGTCAAGTT		1024032	AAGCTTTTGCCGCGAGGGTCAGTACAAAAACCTCACTAAGAATAGATTTC
396604	AAGCTTCAAAAGAAATTTTGTTGAACATGAAAGTTGTAGAGCTTTCTCTC		1024034	AAGCTTTTGCCTCTGTTGACTACTCAGGTTGATGAAGGGTTGATGAATAC
396606	AAGCTTCAAAAGAAGTTCAAAGGAGTTGATCTGGAGCAGCTGAGCTTGTG		1024035	AAGCTTTTGCCTTCATTTGCAAACTTTGGAGAGCCAAGAAACCCCTGATG
396607	AAGCTTCAAAAGACAAGAAGCAGACTTTGAAGAGATCAGCCTCTGAAGAG		1024036	AAGCTTTTGCCTTCATTTTCTATCTTGAAAGTCCAAATAAACTCTGAAAC
396608	AAGCTTCAAAAGACACATTGGGATGCTTCACCAAATAGTCGGGATAGGTG		1024037	AAGCTTTTGCGACTTCAAAGCTCGACCAAGACCAGTTACATGCGTAACTC
396609	AAGCTTCAAAAGACACGAGCCATTCTTGTTCACTCCATCACTTGGACCAT		1024038	AAGCTTTTGCGAGAAAAATCATATCTTGATCTAGGAGTATCGAATTA
396610	AAGCTTCAAAAGACATGAGCCATTCTTGTTCACTCCATCACTTGGACCAT		1024041	AAGCTTTTGCTCAGGATGTCAAGGAAGCTGAAATCACCGAACAGGATTCA
396611	AAGCTTCAAAAGAGACATTGGGAGACGATGAGATGTTTCACCAATCTGTC		1024042	AAGCTTTTGCTCCAAAGGCTGAAACCTTTTA
396612	AAGCTTCAAAAGAGACATTGTGATATTTCACCAAATTTTCAAATTAGGTA		1024043	AAGCTTTTGCTCCAAATTTCACTGCAGTAACACAAAATAATTACCAACTA
396613	AAGCTTCAAAAGAGATATTATGATGTTTCACCAAATTGTCAGGTTAGGTG		1024044	AAGCTTTTGCTCCAAATTTCACTGCAGTAACACAAAATAATTACCAGCTG
396614	AAGCTTCAAAAGAGATGTTGGGATGTTTCACCAAACTGACAGGTTAGCTG		1024045	AAGCTTTTGCTGCCAGGATAATGTTGAATGCACCGATGGTGTGGTTGAGT
396615	AAGCTTCAAAAGAGGTGCAAGGGAGAAGATCTGGAGCTGATGAGAGCTTG		1024046	AAGCTTTTGCTGGGGATGATGTAGAAGATGCTTTTGAAAAGGATAAACAG
396616	AAGCTTCAAAAGAGGTGCAAGGGAGAAGATTTGGAGCATATGAGCTTGAG		1024047	AAGCTTTTGCTTAGAACGTAAAATATTCTTTTGTTCTTACTGTTGTAATA
396617	AAGCTTCAAAAGAGGTGTAAGGGAGAAGATCTGGATCATTTGGAAGTTGG		1024048	AAGCTTTTGCTTAGAACGTGAAACACCTTTCTTGTTCTTACAATTGTAAT
396618	AAGCTTCAAAAGATACGTTGGGAGATGATGAGATGTTTCACCAAACTGTA		1024049	AAGCTTTTGCTTAGAATGTGAAATATTCTTTTGTTCTTACTGTTGTAATA
396619	AAGCTTCAAAAGATGGTCCAAGCAAGAACTAGGGATCAAAACAAAAATCG		1024051	AAGCTTTTGCTTATAACGTGAAAAACTTTTGTTCCTACAGATCGGAAGAG
396620	AAGCTTCAAAAGATTGATAATAACACTGCTAGGGAAATCAAATTTCAACT		1024052	AAGCTTTTGCTTATAACGTGAATCACTTTGTTCTTATTATTGTAATACTT
396621	AAGCTTCAAAAGATTGATAATACCACTGCTAGGGAAATCAAATTCCAACT		1024056	AAGCTTTTGCTTCACAGGCACACACTCAGGCTTCAACGGCAAGAAATATT
396622	AAGCTTCAAAAGATTGATGGAAGAGTTGTGTATCAGTTGAAATATACAAG		1024057	AAGCTTTTGCTTCCAATTTGATCAGGAGATGATGAGGATGCAAGGCGAAG
396623	AAGCTTCAAAAGCAAAATTTTCTACAAGCCTAAACTTCAAGGAATCAAAG		1024058	AAGCTTTTGCTTCTCTTTGTTTTGCATCAAAATTACAAGCTAATTGGAAG
396626	AAGCTTCAAAAGCAGTTCAGGCAAAAGTTA		1024059	AAGCTTTTGCTTGCAACAATTGGTGTTGGATTA
396627	AAGCTTCAAAAGCCCTTTTTCAAGGCAAGTTAGATGAGGGAGCCTTTGTA		1024060	AAGCTTTTGCTTGTAAATAGATCCTTGCATATCATTGAACTTA
396630	AAGCTTCAAAAGCTAAAAATGCTAAGGAAAAAGACTCTGAAATTGTTTA		1024062	AAGCTTTTGCTTTTGGAAAATGCAATACTAATAAATGGGCATATTTA
396631	AAGCTTCAAAAGCTACACAATTGCATGGACCAAGCTCGGATCTTCTTTTC		1024063	AAGCTTTTGGAAGCTAAAGTTTTCAGAAGCTGCACGAATTTTA
396632	AAGCTTCAAAAGCTACACAGTTGCACAGACCAAGCTCAAACCTTCCTTTC		1024064	AAGCTTTTGGAATCTTCAACTTATCTCCCCAAACTTGTGAAGTAACCTTA
396633	AAGCTTCAAAAGCTACACAGTTGCACGGACCAAGATCGAATCTTCCTTTC		1024065	AAGCTTTTGGAATGAGGATCATTTGTTATGTTGACCAGAACTTCATTTGA
396634	AAGCTTCAAAAGCTACACAGTTGCACGGACCAAGCTCAGATCTTCCTTTC		1024066	AAGCTTTTGGACCAATCAATCCACTCACTCATTTTGAGATTCTTACCCCG
396635	AAGCTTCAAAAGCTACACAGTTGCACGGACCAAGCTCGACTTTTCCTTTC		1024067	AAGCTTTTGGACCAATCAATTCACCAACTCATTTTTGAAATTTTTACCCC
396636	AAGCTTCAAAAGCTACATATGTATATCAAAGTAAATACATAAAAGACATT		1024068	AAGCTTTTGGACCGATCAATTCACCAACTTCTTTTGAGATTTTTACCCCG
396637	AAGCTTCAAAAGCTACCTACGTTCATCAAAGTAAATACATTA		1024069	AAGCTTTTGGACTTAGAATTAGGCAACATTCCATATGCAAAAGGACTCGG
396638	AAGCTTCAAAAGGAAAAATGTTCAATATTA		1024070	AAGCTTTTGGACTTCATACTTCAATAGATAGCAGTTTTCTATGTCATGGC
396639	AAGCTTCAAAAGGAAGTATTTGAAATTTA		1024071	AAGCTTTTGGACTTGATACTTCAATGGATATCATTTTTCTATGTCATGGC
396640	AAGCTTCAAAAGGATTTCCACTCACCATTCGATTCAAATAATGTGAATTT		1024072	AAGCTTTTGGAGAATGATGGCTATGTTTCTAGGTACAAAGTTTGTAAGGA
396641	AAGCTTCAAAAGGCGCCATTCCAATACTTGAGTGGTAACTATTATTGTAA		1024073	AAGCTTTTGGAGCATTCAGCACAGCATCAATGACAACTGGCTTTGTCGTT
396642	AAGCTTCAAAAGGCGCCATTTCAATACTTGAATGGTAACTATCGTTGTAA		1024075	AAGCTTTTGGAGGATGACCATTATGTTTCTAGGTACAAAGTTTGTGAGGA
396643	AAGCTTCAAAAGGCGGCCTAGGCAAAACTTAGGGATTA		1024076	AAGCTTTTGGATCAATCAATTCACCAATTTATTTTGAGATTTTTACCCCG
396644	AAGCTTCAAAAGGCGGTCCATGCAGAAGTTAGGGATCAAAACAAAATTA		1024077	AAGCTTTTGGATCAATCATGACAATCATATCAATTCCCCACACGGAGAAG
396645	AAGCTTCAAAAGGGATAGTGAATGATGGACCAATGCACAAGAGCACGAGT		1024078	AAGCTTTTGGATCATCTAATGAAATTGCTACCATCTTCTCTTCTGTTGAG
396647	AAGCTTCAAAAGGGTCCAGAGGAATTTGAGCCAAAACCAATAGAAAAGAT		1024079	AAGCTTTTGGATCGTGTGAGGGATCGACTTCCTTGTACCGAAAGTACTCC
396648	AAGCTTCAAAAGGTCATGTTTTGACAATTTAGGGTTTTGAAAGCCAAGAG		1024080	AAGCTTTTGGATGGGATGTACATAAATCGAATGTTGATCAATCAAATATC
396649	AAGCTTCAAAAGTAATGTGTATACTTTAGTTATTGTTGATGATTTCTCTA		1024081	AAGCTTTTGGATGTGTTGTCTACCAAGGTTATTGAAGCACTCTTGAGTGT
396650	AAGCTTCAAAAGTAGTCTAGGCAAAAGTTAGGGATCAATAAAATTA		1024082	AAGCTTTTGGATTAGTCTTTTAGACACTTTATAATGTTA
396651	AAGCTTCAAAAGTATACCGATCAATGGACCAGCCTCGGGTAAAGTAGCTA		1024083	AAGCTTTTGGATTGAATGGACTTGAGTAGTGATTGATAAAGCTCTTGGAT
396652	AAGCTTCAAAAGTCAACAATGGTGGATCCGGAAGCTAGGTTACAGAAGGA		1024084	AAGCTTTTGGCCACGATTTAGCAAAACAGTTCTTCAATGAATCTTGTGGA
396653	AAGCTTCAAAAGTGAAGTCTTTTCACCCGGGCTTTGAATTATTCAATTTT		1024085	AAGCTTTTGGCCAGGATTCATGCACATCAAGCTCAAGAACATGAAGATGA
396654	AAGCTTCAAAAGTGAAGTGAAATTTCAGAATTCCTTTGAATGAGAGGTTA		1024086	AAGCTTTTGGCCCTTCTCTTGCTGACATTGAAAGGAGATTTCAAATGGTG
396656	AAGCTTCAAAAGTGGGTGGAGGAATGTGTATTATTCGATTA		1024087	AAGCTTTTGGCCTAATCAAGCCAATCATATCAATTCTCCACATGGAGAAG
396657	AAGCTTCAAAAGTGGTTATCACCAAAAGGATGATGGTTACAATGGCTACA		1024088	AAGCTTTTGGCGCAAGCATCAATATTTTCGTTGGGATCCTTGACTCTAAG
396658	AAGCTTCAAAAGTTATTGCATTTCAGATCTTGGACCTCTTATCGCCATGT		1024089	AAGCTTTTGGCGCCGTTGTGGGGGACTGCCAAAATAGAGAGTTTA
396659	AAGCTTCAAAAGTTTATTGGATAATAATTGAATTTA		1024090	AAGCTTTTGGCGTAAGCGTCAATATTTTA
396660	AAGCTTCAAAAGTTTTCAACATGAAAGTTGTTCCCCTTGATCTCACCTTT		1024091	AAGCTTTTGGCGTCGTTGTCGAAGACTGTTGATTGCAACAAGGCAACGCT
396661	AAGCTTCAAAATAAAATGTTTTCAACATTA		1024092	AAGCTTTTGGCTATGACTTCTCCTTCTTAGAGCTTCTTA
396662	AAGCTTCAAAATAAGACCAATAATCCGGATCTTACCACTATTTGCATAAA		1024094	AAGCTTTTGGCTCACGAGTTAGGGTTTGTGTGTAGATCCAGCCTTA
396663	AAGCTTCAAAATAAGTGGGACAAGCAAAATTAGGGATAATAAGCAAAGAA		1024095	AAGCTTTTGGCTCTGCTGCCGGGGACTAATTTAGTCGATATCGTAACTCC
396664	AAGCTTCAAAATAATAAGATCATCACCTTCATGAAAATGGCATCAGCTTT		1024096	AAGCTTTTGGCTTAGCGGGCTTTTCTTTTGCTTTTA
396665	AAGCTTCAAAATACAAGCATTACTCATAACATCCAACCGTCTAATACTCA		1024097	AAGCTTTTGGCTTTTCTGCAAACTACTACCTTCCTTCTTTCAGTGCCTTC
396667	AAGCTTCAAAATAGAACACCACAACTCGTGACCATATGGACCCAAGATGA		1024098	AAGCTTTTGGGAAGAAGATTCCAACAAATATTCCTGAAGTCCCTATTGAT
396668	AAGCTTCAAAATATTATTGTGCAAACTTTTCACCTGTTTCAAATTAGAAA		1024099	AAGCTTTTGGGAATTCCTCAAGATGATGAGTCATATATGACTTTCACGGA
396669	AAGCTTCAAAATATTCTTTACTTAGGCACATGTGATAAAGCATCTTA		1024100	AAGCTTTTGGGATATAACATTATATTAGAATCTCTATAACTAAGTGGGGT
396670	AAGCTTCAAAATATTGATGAATTCTTGATCAAAATGAAGAATTA		1024101	AAGCTTTTGGGATGGTAACTGGTTCATGTCAGCATTCATAATCTTCATAA
396671	AAGCTTCAAAATATTGTTTGGATTATGGATGAACCAGGGCTTGCTCCAGT		1024102	AAGCTTTTGGGCTTTATCGTTAGCGAAAGGGGTATTGAGGTTGATCCTGC
396673	AAGCTTCAAAATCAGGCTTCCTTGCTTCAATGCTAGCCTTGATACTTTCA		1024103	AAGCTTTTGGGTATGATTGTCATGAATATGTTTATTTACGTGTTTACTCT
396674	AAGCTTCAAAATCATTACCCATGGGTTCCTCATCCCGCAGACCTACCGGT		1024104	AAGCTTTTGGGTGAATATGTAATGTCTCTCTCATTTGTGTGTTGCTCTTG
396675	AAGCTTCAAAATCATTACCTATGGCTTCCTCATCCTGCAGACCTACCGAT		1024105	AAGCTTTTGGGTTTTATTGTAGGCTAGAAAGGGATTGAGGTGGATCATAA
396676	AAGCTTCAAAATCATTTCCAATTGCTTCCTCGTCCCGCAGACCTACCGGT		1024106	AAGCTTTTGGTAAGAAGGTCAAGCCTCGTGTGTTCAGAGAGGGTGACCTT
396677	AAGCTTCAAAATCCGGTAATTCTTTCCAATGGATCAACACCTGAATATTG		1024107	AAGCTTTTGGTACTGATTGCGTCATTAGATATCACAGAGCATTCCAATAC
396678	AAGCTTCAAAATCGAAAGTTTGATTGACAACACATCTATCATCATCCTTG		1024108	AAGCTTTTGGTAGTGGAATCAATCAAAAATGTGAAATGGTGTGTGTGTGT
396679	AAGCTTCAAAATCGAACACCACAACTCATCCTCTTATAGGCCTAAGATGA		1024110	AAGCTTTTGGTATTGATTGTGTCATTA
396680	AAGCTTCAAAATCGAACACCACAACTCGTCACCATATATGCCCAAGATGA		1024111	AAGCTTTTGGTCCAGAAAATTCATCGTCCTCTTCAATAATTTCCAGAAAT
396681	AAGCTTCAAAATCGACCACCACAACTCATCGCCTTATAGGCCTAAGATGA		1024112	AAGCTTTTGGTCCATCGGGATGCCCTAATTTTTACCTAAGTCATTTTGTG
396682	AAGCTTCAAAATCGACCACCACAACTTATCGCCTTATAGATCCAAGATGA		1024113	AAGCTTTTGGTCCATCGTATACGCAGAGATCTTACGGACAAAGGCTTGAA
396683	AAGCTTCAAAATCGACCACCACAGCTCATCACCTTATAGGACCAAGATGA		1024114	AAGCTTTTGGTCCCACAACCAATGAAGTGGAGAAGAAAGTAAAGGCCATC
396684	AAGCTTCAAAATCTACACAGTTTCCTGGACCAAGCTCGGCTCTTCCCTTC		1024115	AAGCTTTTGGTCCTCCTACCAACGAGGTGGAGAAGAAAGTCAAAGCCATC
396685	AAGCTTCAAAATCTGATTCTAAAGAGGAGCAAGCAAACGTAGCATTCATG		1024116	AAGCTTTTGGTCCTTCTCCTACTGACATCGAAAGGAGATTTCAAATGGTG
396686	AAGCTTCAAAATCTGTTTGGAGGCAAATGTAATTGGCAAAAGATGAATGC		1024117	AAGCTTTTGGTCTTGCCATTCGCCCATTTGGTTGTTATCATGATCTTCTG
396687	AAGCTTCAAAATCTTGACAAATAAAGAACATGGGGATCCATATATGATGC		1024118	AAGCTTTTGGTGATACGCGTATGAGACTGGGCAATACGCGTATGAGACTG
396688	AAGCTTCAAAATCTTGATAAATTCTTGATTA		1024119	AAGCTTTTGGTGCAAAGTAGATGTCACGGCTCCAGCCTCATGAATTTATG
396689	AAGCTTCAAAATCTTGATGAAATTTTTATCAAAATAACAATTA		1024121	AAGCTTTTGGTGCATTCAATTTTCCATTTCCAGATCAATCTGTGTGGACA
396690	AAGCTTCAAAATCTTGATGAATTCTTGATAAAAATGACAATTA		1024123	AAGCTTTTGGTGCCACAACTTGACTTCATCTTTCTTGGACATTA
396691	AAGCTTCAAAATCTTGATGAATTCTTGATAAAAATGATATGTGAAAATCA		1024124	AAGCTTTTGGTGGCAATCGAATTTGAGGGAATGAATACATGGCACCTGAA
396692	AAGCTTCAAAATCTTGATGAATTCTTGATCAAAATGACATGTGAAGACCA		1024125	AAGCTTTTGGTGGGTCCCGTAAAACTGTGATTGGAGAGGTTGAGCTCCCA
396694	AAGCTTCAAAATCTTGATGAATTCTTGATCACAATGTCAAATAAAGAAAA		1024126	AAGCTTTTGGTGTAAGCGACACTATTTTCATTGGAATTCTTGACTCTAAG
396695	AAGCTTCAAAATCTTGATGAATTCTTGATCCAAATGATAAATGAAGAACA		1024127	AAGCTTTTGGTGTAGAGTAGATGTTACAGCTCATGCCTCATGAATCCATG
396696	AAGCTTCAAAATCTTGATGAATTCTTGATTA		1024128	AAGCTTTTGGTGTATAGTAGACATCACAGCTTCTGCTTCATGAATCCATG
396697	AAGCTTCAAAATCTTGATGATTTATTGATCAAAATGATATGTGAAGACCA		1024130	AAGCTTTTGGTGTTGCCATTCGCCCATTTGGTTGTTATCATGATCTTCCA
396698	AAGCTTCAAAATCTTGATGATTTCTTCATTATATAGGGAATGAAATTA		1024131	AAGCTTTTGGTTATGGCTTCTTCTCCAACCCAGGGTTGCCTCTTTTTCAC
396699	AAGCTTCAAAATCTTGGTGATTTCTTGACCAAAATGACATGTGAAGATTA		1024132	AAGCTTTTGGTTATGGTGTTTTTCTCCAACATAGGACTGCCTCTTTTCCA
396700	AAGCTTCAAAATGAAAAACTCAAAAGAGAAAAGTTGCTCATAATTTCATG		1024134	AAGCTTTTGGTTCAATTATGCATAACACCTCAAAATTCTATGCGCCAAGC
396701	AAGCTTCAAAATGAAATTTTGTCCAACATGAAAGTTGAAGATCTTTCTCT		1024135	AAGCTTTTGGTTCAATTATGCATAACACCTCAAAATTGATATTA
396702	AAGCTTCAAAATGAACTTTTGTCCAACATGAAAGTTGAAGATATTTCTCT		1024136	AAGCTTTTGGTTCCCTGAGAGCCTATTACCCAGTAATTGGTAATATTCTT
396703	AAGCTTCAAAATGAAGTTCGGTTCAATTACATTAGGCAAAAGGGATGTTC		1024137	AAGCTTTTGGTTCTTCAATACTACTTTTCACATCATATTGAAGGTGAGAA
396704	AAGCTTCAAAATGAAGTTGAGTTCAATTACACTAGGCAAAAGGGATGCTC		1024138	AAGCTTTTGGTTGGGTGGTTTTGTTA
396706	AAGCTTCAAAATGAAGTTGGGTTCAATTACACTAGGCAAAAGGGATGTTC		1024139	AAGCTTTTGGTTTACCCATTCGAACTTCTCCACTGCCTTATCATTTCAGA
396707	AAGCTTCAAAATGACAGCAAATGATGGTGCAAAGTCTGCTGTCATGGTAC		1024140	AAGCTTTTGGTTTATTCTCCCAAATATCGTAAAACGTCATAAATGTCATA
396708	AAGCTTCAAAATGATACACCTTGGTGAGAATCCAATAATATCATACTGTG		1024141	AAGCTTTTGGTTTTAGAAACCCAATTTA
396710	AAGCTTCAAAATGGAAAACTCAAAAGAGAAAACTTGCTCATAATTTCATG		1024143	AAGCTTTTGGTTTTTAGTTTTATGTCATTGAATCTCCTAATCAATTGTGC
396711	AAGCTTCAAAATGGAAAACTCAAAAGAGCAAAGTTGCTCAGAATTTCATG		1024144	AAGCTTTTGTAACGATCCATGGAGTCCTGCCATTTGCGGACTACCATTCT
396712	AAGCTTCAAAATGGCGATGCTCGGCCAACCAAATCCTAAACCTATAAGTA		1024147	AAGCTTTTGTAATGTTTACAAAAATAGATTTTCAGTGGTAGAAAAAGAGG
396714	AAGCTTCAAAATGTCTACAATACACATGCCAAATTTCAAATCCATCCAAT		1024149	AAGCTTTTGTACAGGTACATTAGTTGCTTGCTAGATTTGGTTTTGCTTA
396715	AAGCTTCAAAATGTGATTCATTATCCTTTTGTTTA		1024150	AAGCTTTTGTACATTGCCTAATCGATTATGGACTTTATCCAATCAAATAG
396717	AAGCTTCAAAATGTTGTTTGGGCCATGGAGGAACCAAGGTTACTCGAATT		1024151	AAGCTTTTGTACATTGTTACCTAGCTTCAAATAAGCAATCATAAGGGATG
396718	AAGCTTCAAAATTCATCTGGTCACCCAAGGACCAAACCCTAGCTCTTA		1024152	AAGCTTTTGTACCTCATACTTCAATAGGTAACAATTCTCGATATCATGGT
396719	AAGCTTCAAAATTGATCAAGGGTTTGATGGAAGAAGAGGAAAAGGAAGCT		1024153	AAGCTTTTGTACGTCAACTTTGGAGATTCAACCGTGGCTTCTTGGCAAAG
396720	AAGCTTCAAAATTTACCACCACAACTCATCGCCTTATAGGCCTAAGATGA		1024155	AAGCTTTTGTACTTCATATATCAATGGATAATAGTTCTCTATGTCGTGGC
396721	AAGCTTCAAAATTTGTCAAGACTTCTTGGCCAGTTTTCTTGCACTTCAAG		1024156	AAGCTTTTGTACTTCGTACTTCAACGGATAACAGTTCTCTATGTCGTGAC
396724	AAGCTTCAAACAAAAACTTCCCATCAATGTGTTTTGTCATCATCAAAAAG		1024158	AAGCTTTTGTACTTTGAAGAGTGTTGGTTAGTTATAACTATCCATGTGAC
396725	AAGCTTCAAACAAAAATCTTTTCATTCTGGTGGCTATTGACTACTTA		1024159	AAGCTTTTGTAGAACATGATGTTACAGTTGATCAATTCGATCATATTGTG
396726	AAGCTTCAAACAAAAATGTGTAACAAAGTCAAAATTTCATTTTTGGTATG		1024161	AAGCTTTTGTAGGACCATAGCTTTTCCTCTTGGGTGTACTCTCTGACTCT
396727	AAGCTTCAAACAAAAGACGTTAGTGACATATTTTTGTGCTTTTGGTTAGT		1024162	AAGCTTTTGTATATAGATTACTGTCCACAGCAGCACTTTCTCCCGAGCGC
396728	AAGCTTCAAACAAAAGATGTTAGTAACACATTTTTGTGCTTTTGGTTAGT		1024163	AAGCTTTTGTATCATCACCATCGACTTCCACTTCTGCGAGCAGGTGGTAT
396729	AAGCTTCAAACAAAAGATGTTAGTCACACATTTTTGTCCTTTTGGTTAGT		1024164	AAGCTTTTGTATGATAACCATTATGTATCTAGGTACAGATTGTGCGAGGA
396730	AAGCTTCAAACAAAAGATGTTAGTGACACACTTTTGTGCTTTTGGTTAGT		1024165	AAGCTTTTGTATGTACTATCTGCTGATGTAGTTGAAGGACTTCTGAGTGT
396732	AAGCTTCAAACAAAAGATGTTAGTGACACATTTTAGTGCTTTTGGTTAGT		1024166	AAGCTTTTGTATGTATTATCTGCTGATATGGTTGAAGGACTTCTGAGTGT
396733	AAGCTTCAAACAAAAGATGTTAGTGACACATTTTTGCTTTTGGTTAGTAA		1024167	AAGCTTTTGTATGTGATATTTATCGAGGTTATTGAAGGACTCTTGAGTGT
396734	AAGCTTCAAACAAAAGATGTTAGTGACACATTTTTGGGATTTTGGTTAGT		1024168	AAGCTTTTGTATGTGTTATCTACTGATATGGTTGAAGGACTCTTGAGTGT
396735	AAGCTTCAAACAAAAGATGTTAGTGACACATTTTTGTGCATTTGGTTAGT		1024172	AAGCTTTTGTCAACATGGTGGACGGATGTCTAGGGAATTTCCGGGTTTTT
396736	AAGCTTCAAACAAAAGATGTTAGTGACACATTTTTGTGCTTTCGGCTAGT		1024173	AAGCTTTTGTCAATCAGTACAAGTATAATGTGGATATGGCGCCTGATAGA
396737	AAGCTTCAAACAAAAGATGTTAGTGACACATTTTTGTGCTTTTGGGTAGT		1024174	AAGCTTTTGTCACATTCAGAAACTTCAAGGCTTTTGTTGGCAAGGAGACA
396738	AAGCTTCAAACAAAAGATGTTAGTGACACATTTTTGTGCTTTTGGTTATC		1024175	AAGCTTTTGTCAGCAAGATCTCTGCATACACAATGGATCAGAAGCTGTGG
396739	AAGCTTCAAACAAAAGATGTTAGTGACATATTTTTGTGCCTTTGGTTAGT		1024176	AAGCTTTTGTCATAAATTTTTCATTTATACTTGGTTCCACATGATTGTTT
396740	AAGCTTCAAACAAAAGATGTTAGTTACATATTTTTGTGCTTTTGGTTAGT		1024177	AAGCTTTTGTCATTGACAATTTGTCGCAGTCAGATTGGAGAAAACCAATT
396741	AAGCTTCAAACAAAAGATGTTCGTGACACATTTTTGTGCTTTTGGTTAGT		1024178	AAGCTTTTGTCATTTGGAGCTTGCATCATTGAAACAGAATGACTTGAACT
396742	AAGCTTCAAACAAAATATGTTAGTGACACATTTTTGTGCTCTTGGTTAGT		1024179	AAGCTTTTGTCCAACCATCCTCCATGTGTTCATGACCTACACCAAGGCTT
396743	AAGCTTCAAACAAACAAAGTTAGTGACATATTTTTGTGATTTTTGTTAGT		1024180	AAGCTTTTGTCCATCTTATATGCTGATGTGGTTGAAGGACTCTTGAGTGT
396744	AAGCTTCAAACAAACATCGTTTCATTCTGGTGACTATTGACTACTTCACA		1024182	AAGCTTTTGTCCGCAAGATCTCTGCGTACACAATGGATCAGAAGCTGTGG
396745	AAGCTTCAAACAAACATCGTTTCATTTTGGTGGCTATTGATTACTTCATA		1024183	AAGCTTTTGTCCGCAAGATCTTTGCGTACACGGCAGATCAGAAACTGTGG
396746	AAGCTTCAAACAAAGATTTTACATAGGATGATCTTA		1024184	AAGCTTTTGTCCGCATGTATGTTGACTTTAGAGATTTGATTA
396747	AAGCTTCAAACAAAGATTTTATCATGGGCTGATCTTGAATCTCGAAGAGC		1024185	AAGCTTTTGTCCGTACTATCTATTGATTTGGTTGAAGGACTTCTGAGTGT
396748	AAGCTTCAAACAAAGCGGTCCATGCAAAAGTTAGGGATCAAAAACAAAAA		1024187	AAGCTTTTGTCGGTAGTATCTGCTGATATGGTCGAAGGACTTTTGAGTGT
396749	AAGCTTCAAACAAAGCGGTCCATGCAAAAGTTAGGGATCAAAACCAAAAT		1024188	AAGCTTTTGTCGTTTTGCTGGAAAATCAAGGTAAACAAGGGAGGAACTAT
396750	AAGCTTCAAACAAAGCGGTCCATGCAAAAGTTAGGGATCCAAACAAAAAT		1024189	AAGCTTTTGTCTATAAAATGCAGTTTGTGTTGTCCAAATATCCTTAGCCG
396751	AAGCTTCAAACAAAGCGGTCCATGCAAGAGTTAGGGATCAAAACAAAAAT		1024190	AAGCTTTTGTCTATATTATCTACTAATATGGTTGAAGGACTTCTGAGTGT
396753	AAGCTTCAAACAAATCAGCAACCTGTGGATCTTCCTCTTCAGCATTA		1024191	AAGCTTTTGTCTATATTATCTACTGATGTTGTACAAGGGCTCTTGAGTGT
396754	AAGCTTCAAACAAATCTCTCCACGACCTAATTTTGCTACGCTCCAAACTC		1024192	AAGCTTTTGTCTATATTATCTGCTGATGTGGTTGAAGGACTTCTGAATGT
396755	AAGCTTCAAACAAATGACTGTATGTATGGATGAAGCAAATATAACTTTGG		1024193	AAGCTTTTGTCTATCTTATTTGCTGATGTGGTTCAAGGACTCTTTAGTGT
396756	AAGCTTCAAACAACAATAAATGGCCATGAGATTTATCATAGGTCAAACAA		1024194	AAGCTTTTGTCTATCTTGCCTGCTGATATGGTTGAAGGACTCCTGAGTGT
396757	AAGCTTCAAACAACACAAATCCTTCAAGCTCTTGATCTACTTTTGCTCTG		1024195	AAGCTTTTGTCTATCTTGTATGCTGATGTGGTTGAAGGACTTCTGAGTGT
396758	AAGCTTCAAACAACACAAATTCTCCAAGCTCTTGATCTACTTTTGCTCTG		1024196	AAGCTTTTGTCTATCTTGTATGCTGATGTGGTTGAAGTACTTTTGAGTGT
396759	AAGCTTCAAACAACACGAATCCTTCAAGATCTTGAACTACTTTTTCTCTG		1024197	AAGCTTTTGTCTATCTTGTCCACTGATGTGGTTGAAGGACTTTTGAGTGT
396760	AAGCTTCAAACAACACGAATCCTTCTAGCTCTTGATCTACTTTTGCTCTG		1024198	AAGCTTTTGTCTATCTTGTCTGCCGATATGGTTGAAGGACTTTTGAGTGT
396761	AAGCTTCAAACAACACGAATTCTCCAAGCTATTGATCTACTTTTTCCCTG		1024199	AAGCTTTTGTCTATCTTGTCTGCTGATGTGGTTGAAGGATTTGTAAGTGT
396763	AAGCTTCAAACAACCTCTGCTCTGTGCAGCACAACCCAAACAACCACTCC		1024200	AAGCTTTTGTCTATCTTGTCTGTTGATGTAATTGAAGGACTCCTGAGTGT
396764	AAGCTTCAAACAAGAACATCAAGAAGATCATCCAGAAGATGGTTATAACG		1024201	AAGCTTTTGTCTATGACTTGGAGAAGAAGAAAGAAAGAATAACATGTATG
396765	AAGCTTCAAACAAGAACATCAAGAAGATTATTCAGAAGATGGTTGTAACA		1024202	AAGCTTTTGTCTATTCTGACTACTCAAGTGGACAAAGGATTGATGAGTTT
396766	AAGCTTCAAACAAGAACATCATCCAGAAGATGGTTATGACGTACAAGGAT		1024203	AAGCTTTTGTCTATTCTTGCTACTCAGGTAGATGAAGGTATAATGAGTGT
396767	AAGCTTCAAACAAGAGATGTTAGCGTTACATTTTTGTGCTTTTGGTTAGT		1024204	AAGCTTTTGTCTCTCTTATCTGCTGATGTGGTTGAAGGACTTCAGAGTGT
396768	AAGCTTCAAACAAGATGTTTGATGCACTTCACCATTA		1024205	AAGCTTTTGTCTGTATTATATGCTGATGTGGTTGAAGGACTTCTAAGTAT
396769	AAGCTTCAAACAATAAAAATGACATTA		1024206	AAGCTTTTGTCTGTGTTATCTGCTGATGTAGTTGAAGGAATCTTGAGTGT
396770	AAGCTTCAAACAATAACAATGGCAGTAATAAATGATTGAAAGAGAAAGTA		1024207	AAGCTTTTGTCTTCAACACGAAAGTTGTAGTCCTTTCTCTTATCTTTCCA
396771	AAGCTTCAAACAATTTTCCAGAATTTTTCCAGAATTCATCAAAAATGATA		1024208	AAGCTTTTGTCTTCTTAGGCTTAGAATTTA
396772	AAGCTTCAAACAATTTTCGATGAACATGAAAGTTGTTCATATTGTCCTTA		1024209	AAGCTTTTGTGAAACAGTACAAGTATAATGTGGATATGGTGCCTGATAGA
396774	AAGCTTCAAACACATTTAGAGGATGCTGATGAAGGAGTATGGGCAAAGAA		1024210	AAGCTTTTGTGAAATAGTAAAAGTATAATGTGGACATGGTGTCTGATAGA
396775	AAGCTTCAAACACCTTCAGAGGATGCCAATGAAGGATTCTAGGCAAATAA		1024211	AAGCTTTTGTGAAGAAGTATAAATATAATATGAATATGGCGCCTGATAGA
396776	AAGCTTCAAACACCTTCAGAGGATGTCGATGAAAGATTTTGGGGAAAGAA		1024212	AAGCTTTTGTGAAGAGGTACAAGTATAATATGGATATGGCGCCTGATAGA
396777	AAGCTTCAAACACTAAGAGATCTTGAAGGAAAACCCCAACTCAGTTTTCT		1024213	AAGCTTTTGTGAAGCAGTACAAATACAACATGGATATGGCGCCAGATAGG
396778	AAGCTTCAAACACTATCAAGGTAGCATAGATGTCATCTTGCATGACTATC		1024214	AAGCTTTTGTGAAGCAGTACAAATACGACATTGATATGGCGCTTGATAGA
396779	AAGCTTCAAACACTTCCAACTCTTCAACCAGGTTTCCTTTGATTCTCAGG		1024215	AAGCTTTTGTGAAGCAGTACAAGTACAAGATAGACATGGCGCCTGATAGA
396780	AAGCTTCAAACACTTGATGAATTCTTGATCAAAATGACAAATAGAGAACA		1024216	AAGCTTTTGTGAAGCAGTACAAGTATAATTTGGATATGGCGCCTGATAGA
396781	AAGCTTCAAACACTTGATGAATTCTTGATCAAAATGATAAATGAAGATTA		1024218	AAGCTTTTGTGAAGTAGTACAAATACAACGTAGACAGGGTGCCCGATAGA
396782	AAGCTTCAAACAGACATCGTTTCATTATGGTGGCTATTGATTACTTGACA		1024219	AAGCTTTTGTGAATATGTCATCTAATTGCTTTTCAGTAGTAACATGCTCC
396783	AAGCTTCAAACAGACATCGTTTCATTCTGGTGACTATTGACTACTTCACA		1024220	AAGCTTTTGTGAATATGTGAGCTAATTGTATTTCAGTAATAACATGCTCT
396784	AAGCTTCAAACAGACATCGTTTTATTCTGGTGGCTATTGATTACTTCACA		1024221	AAGCTTTTGTGAATGTTTGTAGGGTATCAAAGTTCCCCAATGGTACTCAT
396785	AAGCTTCAAACAGAGCGGTCCATGCAAAAGTTAGGGATCAAGACAAGAAT		1024222	AAGCTTTTGTGACAGGCCATTGGTAAGTGTTTGCATTGATAATTTCAATA
396786	AAGCTTCAAACAGATTGAGATTGATGTATAGGAGGTTGAATGCAATGCCT		1024223	AAGCTTTTGTGACGAAGACTCATGGTTCTTGGAAGTCATCAAACCGTATA
396787	AAGCTTCAAACATAAGCAACAAACCACTAGGTCAAAGATGGAGAAAAATT		1024224	AAGCTTTTGTGACTCTGATCTCCCTGAGGAGGGAAGAGATCACAACCTGG
396788	AAGCTTCAAACATAAGCCACAAACCACTAGGTCAAAGCCTAGGGTCAAAT		1024225	AAGCTTTTGTGATGAAGAACTTCCCGAGGAAGGTAGAGATCACAATTTGG
396789	AAGCTTCAAACATAAGCCACAAACCACTAGGTCAAAGCCTTGGGTCAAAG		1024226	AAGCTTTTGTGCTATAAGGGGACTGGACTACTCTTAGCGTGAGAGGAACC
396790	AAGCTTCAAACATACATCGTTTCATTCAGATGGCTATTGACTACTTCACA		1024227	AAGCTTTTGTGTATTCTTTCTACTATAGTGGATGAAGGTCTGATGAGTGT
396791	AAGCTTCAAACATACATCGTTTCATTCAGGTGGCTATTGATTACTTCACA		1024229	AAGCTTTTGTGTTTTTCCATCTACTTTATACCTCTTGAATGCATCTACTT
396792	AAGCTTCAAACATCAATGCACACTTGCCTTGCAATCCAAGCTCAATTCAG		1024230	AAGCTTTTGTTAGAAAGCAATTCACCCTTCTTTGAAATTTTTACCACGAA
396793	AAGCTTCAAACATCAATGTACATTTGCCTTGCAATCCAAGCTAAGTTCAG		1024231	AAGCTTTTGTTAGAAGAGCCATATTCAAGCATATGCAACAAGAGAAGAAA
396794	AAGCTTCAAACATCAATGTGCATTTGCCTTGCAATCCAAGCTTA		1024232	AAGCTTTTGTTAGTATCAAAGAATATCTGCTTA
396795	AAGCTTCAAACATGAAGGGAAACCCTTAGGCCAAAGCCTAGGGTCAAAGA		1024233	AAGCTTTTGTTATACACATTCATGACGGTAATGGTCTTGTAAACATCGGA
396796	AAGCTTCAAACATGAGAGGCAAACCACGAGGTCAAAGCCTAGGGTCAAAG		1024234	AAGCTTTTGTTATACACATTCATGACGGTTGTAAACATCATATAGATGGT
396797	AAGCTTCAAACATGAGAGGCAAACCACTAGGACAAGCCCTAGGGTCAAAG		1024238	AAGCTTTTGTTATTATTGTTTTGTGTTTTGATGTTA
396798	AAGCTTCAAACATGAGAGGCAAACCACTAGGACAAGGCCTAGGGTCAAAG		1024241	AAGCTTTTGTTCATGCATTCAGCATTGCTTCAGCTATAAATACAATGCCT
396799	AAGCTTCAAACATGAGAGGCAAACCACTAGGTCAAAGCCTAGGATCAAAG		1024242	AAGCTTTTGTTCGCCAGTACAAATACAATGTCGAAATGGCACCGGACAGA
396801	AAGCTTCAAACATGAGAGGCAAACCAGTAGGTCAAGGCCTAGGGTCAAAG		1024243	AAGCTTTTGTTCGTCAATACAAGTATAATGTCGACATGGCACTGGACCGA
396802	AAGCTTCAAACATGAGAGGCAAACCCTTAGGCCAAAGCCTAGGGTTA		1024244	AAGCTTTTGTTCGTTATTATGTGATAAATACTTTGTACTGAATTTGTGTA
396803	AAGCTTCAAACATGAGAGGCAAACCCTTAGGCCAAAGCCTGGGGTCAAAG		1024245	AAGCTTTTGTTCGTTATTGTGTGAGAATTTCATTATACTAAACTTGTGTT
396806	AAGCTTCAAACATGAGCAACAAACCCCTAGGTCAAAGCCTAGGGTCAAAG		1024246	AAGCTTTTGTTCTCATATTTTCTGTAATATTTGATTTTTGTTAGAAACAC
396808	AAGCTTCAAACATGTTTTGTACCCAAACTTTCACAGCCAGTTTTCAATAG		1024247	AAGCTTTTGTTCTCATATTTTCTGTAATATTTTCTTTTTGTTAGAAGTAC
396809	AAGCTTCAAACATTGAACATGAACTTGAATGCCATGAATTCCTCTGTTTC		1024248	AAGCTTTTGTTCTCTCTTTGTATATTTTGGCATTCTCGTACGCAGATTGC
396810	AAGCTTCAAACATTTGACAATAGTGAAAATATTA		1024249	AAGCTTTTGTTCTTAGTTTTCTCTTGTAATCGTTTTACACTTTGCTATAT
396811	AAGCTTCAAACCAAATCTGCCATGGAAGGAGCTCCTTCAAAACAGCAGTG		1024250	AAGCTTTTGTTCTTCCCCAGTCGAGTAAGATTCGCACCCCCTTTTCGGAG
396812	AAGCTTCAAACCAAATTTTGATGAACATGAAAGTTGTTA		1024252	AAGCTTTTGTTCTTTCCATTTCACCCTTCTTACTATTTCACCTTGGATTT
396813	AAGCTTCAAACCAAATTTTGTCCAACATGAAAGTTGAAGATCGTGCTCTC		1024253	AAGCTTTTGTTCTTTGAAGGTTTTGGTTGGTTATAAGTATCCATGTGACA
396814	AAGCTTCAAACCAACATTTTACACTGGTTGATCTAGAACTTGAGAGAGCT		1024254	AAGCTTTTGTTGAGGCAATGGGACTGGACTACTCTCAGTTGAGGAGAGGA
396815	AAGCTTCAAACCAAGCGGTCCATGCAAAAGTTATGGATCAAAACAAGAAT		1024255	AAGCTTTTGTTGATGATGACTGAGCGAGAATCCCTGACGGATGACAGCCG
396816	AAGCTTCAAACCAATATTTTCCACAGGCTGGTCTTGAACCTTTGAGAGCT		1024256	AAGCTTTTGTTGATTATTTCCCTGTAGGTTTGTGTCCCATTTTTATGGTG
396817	AAGCTTCAAACCAATTTTTGATGAACATGAAAGTTGTTCATATTTTACTT		1024259	AAGCTTTTGTTTACTCGAAAACTTACCCGCATGGAACCTTTTAGTCTGAA
396818	AAGCTTCAAACCAATTTTTGATGAACATGAAAGTTTCTCATATTGTCCTT		1024260	AAGCTTTTGTTTATTTGCAGGCGAAATCGACCAAGTGTAGGGCTCTCCGT
396819	AAGCTTCAAACCACGTTCACATGCTTACGTTGAGGTCGACGAGATGATCC		1024262	AAGCTTTTGTTTGATGTATGAAAAATAATTTGTAGGTACTAAAAGAGGAT
396820	AAGCTTCAAACCACTTTCATCAGAAGCCTGTGACTAGAAGATTTGAATTA		1024263	AAGCTTTTGTTTGTGTTATCTACTGATGTGGTTGAAGGGCTTCTGAGTGT
396821	AAGCTTCAAACCAGAAGCTAATCTCCAATGGCTCTCTTGACATACTGTAG		1024264	AAGCTTTTGTTTTGTAAAACCCAACTCAAAACCTCATTTCTTATGTTTTT
396822	AAGCTTCAAACCAGAATCAACTCTCCAACGTCTCTCTTGGCATACTTCTT		1024265	AAGCTTTTGTTTTGTAAAACCCAATTCAAACCCTCATTTCTTGTGTTTTT
396823	AAGCTTCAAACCAGATACACTCTCCAACGTCTCTCTTGGCATGCTTCTTC		1024266	AAGCTTTTGTTTTGTAAAACCCAATTCAAGCCCCCTTTCTTGTATTTTTC
396824	AAGCTTCAAACCAGATTATCCTACACTGAAGCTCATTTCTTGTCAGGTTA		1024267	AAGCTTTTGTTTTGTAAAATCCAATTCAAACCCCTCTTTCTTGTGTTTTT
396825	AAGCTTCAAACCATATAACCTAACTGTCTTTATCGAATTATAAATTTTTA		1024268	AAGCTTTTGTTTTGTTATCAAGATCTTTGGGATCTTGTGAAGAAAGGAAT
396826	AAGCTTCAAACCATATAACCTAATTGTCTTTATCGAATTATGAATTTTTA		1024269	AAGCTTTTGTTTTTGAAAAATCCAATTCAAACCCCCATTTCTTGTGTTTT
396827	AAGCTTCAAACCATATGGCATCCATTACAGAAATTACATGGGTAAACATT		1024270	AAGCTTTTGTTTTTGCTTTCAAATTTTTGACTTCACTTGACTTATACTCA
396828	AAGCTTCAAACCCTATGGCATCCATCATAGCAATTACATGGTTA		1024272	AAGCTTTTTACAAATGCAAAATAAATCTTGATAAGAAAAGTGAGAGGTTA
396830	AAGCTTCAAACCGCATCTGTTTTCAACTCGTGGACCTTGAAACGCGCGAA		1024273	AAGCTTTTTACAACAATTCCTAAGCTCTGAGACCTTCTGAAGTGCCCTGA
396831	AAGCTTCAAACCGGGATCTAAACACGTCTTCATCTCAAATTCGACCATGG		1024274	AAGCTTTTTACAACTCAGAACACCACTTA
396832	AAGCTTCAAACCTACAAAACTAATGCTAGTATCAGATGTTA		1024276	AAGCTTTTTACAATTATAGCATTGGACATTTCTCTTATCATCTTTTCTTA
396833	AAGCTTCAAACCTACAAATTACTTCATATGTGCGAGGGCACAAGATTAGT		1024277	AAGCTTTTTACATTCATCACAGTTCTCAATCTTTTGAACAATTAGACTTG
396835	AAGCTTCAAACCTATAACACAAAGCCAATGTTAGTTCACAACATCCAACA		1024279	AAGCTTTTTACCAACTCAAAAATTCCACACAATCAAAAGAACAAAGAGAG
396837	AAGCTTCAAACCTTCGACAATGAAGGAAAATAGTAACAATCTAAAAACAA		1024280	AAGCTTTTTACCAACTCAAGAACACCACTAACAATTTA
396838	AAGCTTCAAACCTTCGACAATGAAGGAAAATAGTAACAATTTA		1024281	AAGCTTTTTACCTATTCACCATGCTTAGCCCGATGACTAGTGTCCATAAC
396839	AAGCTTCAAACCTTCGACAATGGTTA		1024282	AAGCTTTTTACGAACTCAAGAACACCACTTA
396840	AAGCTTCAAACCTTTCATGCCTTGCTTGCTCTTGATAGAGCATCTTCAGG		1024283	AAGCTTTTTACGACAACCTTAGATTGATAGAAGAAGCACTCTGAGAAAAA
396841	AAGCTTCAAACGAAAAAGTGTTCAACATAAAAGTTGTTCCTATTGATATA		1024285	AAGCTTTTTACTCTTTCTTCCATGGACATATACAGCTTCTTGTGCTCACC
396842	AAGCTTCAAACGAAAAAGTGTTCAACATGAAAGGCGTTCCTATTA		1024286	AAGCTTTTTACTTTTGCATGTTGTCTATGTTCCAAATGCTTGATATGTTT
396843	AAGCTTCAAACGAAAAAGTGTTCAACATGAAAGTTGTTCCCCTTGATCTA		1024287	AAGCTTTTTAGAAAACACACAAGACAATCATTATGCAGATGATAAGATTG
396845	AAGCTTCAAACGAAAAATTCTTCAACATAAAAGTTGTTGATCTTTTCAAG		1024289	AAGCTTTTTAGAAATCAAACAAGGCAATCATTATGCAGATGAAAGATTGT
396846	AAGCTTCAAACGAAAACATTTTCAACATTA		1024290	AAGCTTTTTAGAAATCAGACAAGGCAATCATTATGTAGATGAAAAGTTTG
396847	AAGCTTCAAACGAAAATGTGTTCAACATGAAAGTTGTTCCTCTTGATCTA		1024291	AAGCTTTTTAGACCTTGTGATTGCTCAAGCTATAAACAAGAAATGTTAGT
396848	AAGCTTCAAACGAAAGATGTTAGTGACACATTTTTATGCTTTTGGTTAGT		1024292	AAGCTTTTTAGCACGTAGTTCAGGACCTCATAGATTCAAAGGCCATCGAC
396849	AAGCTTCAAACGAAATTTCGTTGAACATGATAGTTGTAGATCTTTCTCTC		1024293	AAGCTTTTTAGCATTGAGGTGGTTGTGTGTTTGTGAAGTGTGACTTCTGA
396850	AAGCTTCAAACGAAATTTTGGTAAACATGAAAGTTTA		1024294	AAGCTTTTTAGGACACGCCGGTTTCTACCGACGCTTTATAAAGGATTTCT
396851	AAGCTTCAAACGAACATCATTTCATTCTGGTGGCTATTGATTACTTCACA		1024295	AAGCTTTTTAGGACACGCCGGTTTCTACCGACGTTTTATCAAAGGTTTCT
396852	AAGCTTCAAACGAACATCGTTTCATTCTAGTGGCTATTGATTACTTCACT		1024299	AAGCTTTTTAGGTCGTTTCAAGTGACACTCGCATGAGTTTGGTCATGGGT
396853	AAGCTTCAAACGAACATCGTTTCATTTTGGTGGAAATTGACTACTTCACA		1024300	AAGCTTTTTAGTCATCAATATCATCTCCTGCGAGTAGACAGAAGCAAGCC
396855	AAGCTTCAAACGAACATCGTTTCATTTTGTTGGCTATTGACTACTTCACA		1024302	AAGCTTTTTAGTTGGCCATTTCCCTAAGAGGTTTA
396856	AAGCTTCAAACGAACATCGTTTCGTTATGCAAGCTATTGACTATTTCACA		1024303	AAGCTTTTTATAACATTGTATTTCTGTAACACTCAATCATTATATATCAT
396858	AAGCTTCAAACGACACATCATTTGAACGTACAGATAAAAAGTTATGGCCA		1024304	AAGCTTTTTATAAGAAGGTCAGGCCTCGCATGTTCAGAGAAGGTGACCTC
396859	AAGCTTCAAACGAGAAAAGTGTCTTCATCAAAGTTGTAGCTCTTTCAAAG		1024305	AAGCTTTTTATAAGAAGGTTAGGCCTTGAGTGTTCAGAGAAGGTGACCTT
396860	AAGCTTCAAACGCGATTCTTCCAAAAGCGCTACCTAGAAGCGCTTCTCGC		1024306	AAGCTTTTTATAGGGAGCACTAGAGTTTTA
396861	AAGCTTCAAACGCGATTCTTCCAAAAGCGCTTCCTAGAAGCGCTTCTCTC		1024307	AAGCTTTTTATCCGAATCAATATGAACTACCACCTGGAACAAGTCCCAAA
396862	AAGCTTCAAACGCTTCGGATCGGGGGATGACCTGCAAGGTTAGAACTCCA		1024308	AAGCTTTTTATCCTTTCGTTGTCCTAAAACAGCACCTACAGCATAATCAT
396863	AAGCTTCAAACGCTTGATGAATTCTTGATCAAAATGATATGTGAAGACCA		1024309	AAGCTTTTTATCCTTTCTTTGTCCTAAGACAGCACCAACGACATAGTCAC
396864	AAGCTTCAAACGGAAAAACCTCCAACATCAAAGTTGTATATCTCTTCAAC		1024310	AAGCTTTTTATCTCTTGGTTAGATCTTTCCTCCCTAGATTTCACTTCATG
396865	AAGCTTCAAACGGAAAAGTTTTCAACATTA		1024311	AAGCTTTTTATCTTCTCTTTATCCTAAGACAACGCCAACAACATAATCAC
396866	AAGCTTCAAACGGAAGTATTTGAAATTTA		1024312	AAGCTTTTTATCTTTTCGTTGTCCTAAAACAACACCTACAGCGTAATCGC
396867	AAGCTTCAAACGGACATCATTTCATTCTGGTGGCTATTGATTACTTCATA		1024313	AAGCTTTTTATGCATACTTAGCACAAGAACCTTATCTTA
396868	AAGCTTCAAACGGACATCGTTTCATATTGGTGGTTATTGACTACTTCACA		1024314	AAGCTTTTTATGCTTTTGCTTCAAATATTTTTATGCATGATAATTTTATA
396869	AAGCTTCAAACGGACATCGTTTCATTCTGATAGCTATTGATTACTTCACC		1024319	AAGCTTTTTATTCATAAATCACTCACATGATAGTTCTTAGGTTGATGGAT
396870	AAGCTTCAAACGGACATCGTTTCATTTTGGTGGCTATTGACTATGTCATA		1024320	AAGCTTTTTATTCATTCAAGATGAGCTAAGACAAAGTTTTGGATGAGCAG
396871	AAGCTTCAAACGGACGTCATTTCATTTTGGTGGCTATTGACTACTTCACA		1024321	AAGCTTTTTATTCATTTGATTTGAGTCAAGAGATTAGTGATATGAATCAC
396872	AAGCTTCAAACGGATTTTTGATGAACATGAAAGTTGTTCATATGGTTCTT		1024324	AAGCTTTTTATTTCTAATTATTTGTGTGTGTTTATCGGTATACAGGAGTT
396873	AAGCTTCAAACGGCATCAAAATCGGACTTACGAAATAATAGTTATGACCA		1024325	AAGCTTTTTCAAAAAGTATTACAAGCGCTTACGACAACAGTAAGTAGATA
396874	AAGCTTCAAACGGCGCCATACCAATACTCGAATGAAAACTATTGTTGTAG		1024326	AAGCTTTTTCAAAACCAACTCAATCAAACAATAACACAAACAAGAAAAAT
396875	AAGCTTCAAACGGCGCCATACCAATGCTCGAATGAAACTATTGTTGTAGG		1024327	AAGCTTTTTCAAAAGTAAGAACACACATAATTTTATACTGGTTCACTTAT
396876	AAGCTTCAAACGGGAATCGTTTCATTCTTGTGGCTATTGATTACTTCACC		1024330	AAGCTTTTTCAACACAATAATTGAGGAGTTTCAAAGCAAACATAAGCAAA
396877	AAGCTTCAAACGGGCCATACCAATGCTCGAATGAAAATTATTGTTGTAGG		1024331	AAGCTTTTTCAACGTTTGAGAAAGTATAAACTCTGCCTGAACCCGAACAA
396878	AAGCTTCAAACGGTGCCATACCAAGGCTCGAATGAAAACTATTGTTGTAG		1024332	AAGCTTTTTCAACGTTTGAGGAAGTACAAACTCAGTTTGAATCCGAACAA
396879	AAGCTTCAAACGGTGCCATACCAATGCTCGAATGAAAACTACTGTTGTAT		1024333	AAGCTTTTTCAACTTATGTGTGAAACTATTGGTTGAAAATCTCATTATTA
396880	AAGCTTCAAACGGTGCCATACCAATGCTCGAATGAAAACTTATTTTGTAG		1024335	AAGCTTTTTCAAGTATCAAAATAACAAATCAAAAACAATAAGTTAGCATT
396881	AAGCTTCAAACGGTGCCATACCAATGCTCGCATGAAAACTATTGTTGTAG		1024336	AAGCTTTTTCAATGACACGATTACCCAAAAGGAAAGGAATGGAGAAATTT
396882	AAGCTTCAAACGTCTTATGATTTCTTGATAAAAATGATCAATGAAGATCA		1024337	AAGCTTTTTCAATGTTTGAGGAAGTACAAACTCCGTCCGAATCCGAACAA
396883	AAGCTTCAAACTAAAGTTCAAGCTCAAAACTTCAAGTCAGTGCAAGGCAT		1024338	AAGCTTTTTCACAATAAAAATGGAAGAATTAGACTAGGTTTATACATTCT
396884	AAGCTTCAAACTAAGGGAAACCCAAGCATCATCCCACACTCTAATATTTT		1024339	AAGCTTTTTCACATGATCAACCCAACAACCTTACAAAACAACTTGACCTT
396886	AAGCTTCAAACTACACCTAATTTGGGCTTATGGAGCTAAAGTTATGGCAA		1024340	AAGCTTTTTCACCATCGCATTCCCACTGGCATGGGTACCGAACGACCCCT
396887	AAGCTTCAAACTATTGATGAATTCTTGATCAAAATTATATGTGAATATCA		1024341	AAGCTTTTTCACCATTACTTTGACTAAATAAGGAAGGATTTGAATGGGGG
396888	AAGCTTCAAACTCAAATACGAATTGAACCATAGAGCCATACACCCGATGG		1024342	AAGCTTTTTCACCTCATACTTCAGTGGATAACAGTTCTCAATATAATGCC
396889	AAGCTTCAAACTCAATCAAGTACTTGATAGTTGGGGGAGGAAGCTCATGA		1024344	AAGCTTTTTCACCTCATATTTCAGTGGATAGCAGTTCTCAATATCATGCC
396890	AAGCTTCAAACTCAATCAAGTATCTGGTAACCGGAGTAGGAAACTCGTGT		1024345	AAGCTTTTTCACCTTTTGATCAAACATTTCAAGGGATACTTTA
396891	AAGCTTCAAACTCAATTTCAATTCACTCTTCTCCCTCACATACTGACTTG		1024346	AAGCTTTTTCACGACAAAATTCTTTTTGACCATATACTCTAATCCAAGCA
396892	AAGCTTCAAACTCAGAGAGTCGACCATTTCTTCAGAAACTGGTAACTTA		1024348	AAGCTTTTTCACTTCCACTTCCACTTGAGGTGGCGTAGGAATGGAAAGAG
396893	AAGCTTCAAACTCAGCCATATTGTTTGTACACTTGAAAGTAAATCTAGTT		1024349	AAGCTTTTTCAGCATTTGAGGAAGTACAAACTCCTCCTGAATTCGAACAA
396894	AAGCTTCAAACTCATGATGAATTATTGATCAAAATGATAAATGAAGACCA		1024350	AAGCTTTTTCAGCGGTTGAGGAAGTATAAGCTCCGTCTGAATCCCAACAA
396895	AAGCTTCAAACTCATGATGAATTCTCGATCAAAATAATAAATGAAGACCA		1024351	AAGCTTTTTCAGCGTTTGAGAAAGTACAAACTCTGCCTGAATTCGAACAA
396896	AAGCTTCAAACTCCATCAAAATCGAACTTACGAAATGAAAGTTATGACCA		1024352	AAGCTTTTTCAGCGTTTGAGAAAGTATAAGCTCCGTCTGACTCCCAACAA
396897	AAGCTTCAAACTCCTGATGAATTCTTA		1024353	AAGCTTTTTCAGCGTTTGAGGAAATACAAACTCCGCTTGAATCCGAACAA
396898	AAGCTTCAAACTCCTGATGAGTTCTTGATCAAAATTACATGTGAAGATCA		1024355	AAGCTTTTTCAGCGTTTGAGGAAGTACAAACTTCGTATGAATCCTAACAA
396899	AAGCTTCAAACTCCTTGACTTGCTTTGATCAAAATGATGAATTGAAATAC		1024356	AAGCTTTTTCAGCGTTTGAGGAAGTATAAACTCCGCTTGAACCCGAACAA
396900	AAGCTTCAAACTCGAAATCCTAGCAACTTTGGTGGGAGGTATGGCAGATC		1024357	AAGCTTTTTCAGCGTTTGAGGAAGTATAAGCCTCGTCTGAATCCGAACAA
396901	AAGCTTCAAACTCGTGATGAATTCTTGATCAAAATAATATGTGAAGATCA		1024358	AAGCTTTTTCAGCGTTTTGAGGAAGTACAAACTCCGTCTGAATCCGAACA
396902	AAGCTTCAAACTCTCCATGAATTCTTGATCAAATTGACAAATTA		1024360	AAGCTTTTTCATAACCACTGACATCAGAGTTTTCACATCAACGACCCTTC
396903	AAGCTTCAAACTCTCGATGAATTCTTGATCAAAATGACAAATAAAGAACA		1024361	AAGCTTTTTCATAACCATTAGCTATTAGGTTTGAGTTATCCTTA
396904	AAGCTTCAAACTCTCGATGAATTCTTGATCAAATTGGAAAATTA		1024362	AAGCTTTTTCATATTTATAAATTATTGTGTTTGAAGTTTGTGGAGCTTA
396905	AAGCTTCAAACTCTGGATGAATTCTTA		1024363	AAGCTTTTTCATATTTGTATATGATATTATCAAAAGTAGGTGGAGCTTTA
396906	AAGCTTCAAACTCTGGATGAATTCTTGATCAAAATGATAAATGAAGATCA		1024364	AAGCTTTTTCATCATCTTATTATTCAAGTTCGACCCATTATCAGTAATGA
396907	AAGCTTCAAACTCTGGATGATTTATTGATCAAAATGATAAATGAAGATCT		1024366	AAGCTTTTTCATGAGCGTTTACCTTCATTTGGAACGGAGCTTCCCCACTT
396908	AAGCTTCAAACTCTTCATGATTTCTTGATCAAAATGACATGTGAAGACCA		1024367	AAGCTTTTTCATGGTTTTGATCCCATTCATTTCTCATATGTTGCCACTGT
396909	AAGCTTCAAACTCTTCATGATTTCTTGATCAAAATGATAAGTGGAGATTA		1024368	AAGCTTTTTCATGTTTGCTGGGCTATCTGTAATAGCTTGGATATTTTTCT
396910	AAGCTTCAAACTCTTGAAGAATTATTTATCAAAATGATATGTGAAGGTCA		1024369	AAGCTTTTTCATTCACTCGGATCTAAGTAGTTTGCAAGGAACATGAGTTA
396911	AAGCTTCAAACTCTTGAAGAATTCTTGAACAAAATGATAAATGAAGAACA		1024370	AAGCTTTTTCCAAAAAGTCTCACAAATGCTTATGCCAGTAAATAAACTCA
396912	AAGCTTCAAACTCTTGACGAATTCTGGATCAAATTGACAAATAAAGAACA		1024372	AAGCTTTTTCCAAAACAAAAACACCAATAACAAGTTA
396913	AAGCTTCAAACTCTTGACGAATTCTTA		1024373	AAGCTTTTTCCAAAACAAGAACACACCACCAACAACTTA
396914	AAGCTTCAAACTCTTGACGAATTCTTGATAAAAATGATAACTGTATATCA		1024374	AAGCTTTTTCCAAAACAAGAACACCTTACTAACAAGTTA
396915	AAGCTTCAAACTCTTGATAAAATCTTGATCAAATTTACAAATAAAGAACA		1024375	AAGCTTTTTCCAAAATAAGAACACCAATAACAAGTTA
396916	AAGCTTCAAACTCTTGATAAATTCTTGATAAAATTGGAAAATTA		1024376	AAGCTTTTTCCAAACATGGAATTCACAATCTTTGGCGTAAGAATTGGTGG
396917	AAGCTTCAAACTCTTGATAAATTCTTGATCAAAATGATATGTGAAGATCA		1024379	AAGCTTTTTCCACCTTCATATGGTCGGACTCCACCTGTATCTTTGGCCTT
396918	AAGCTTCAAACTCTTGATAATTTCTTGATCAAAATGATATATGAAGACCA		1024380	AAGCTTTTTCCAGAAACAAGAACACCGCTAACAAGTTA
396919	AAGCTTCAAACTCTTGATAATTTCTTGATCAAAATGATATGTGAAGATAA		1024381	AAGCTTTTTCCATTTTTAGTTAGTTTGCTTCGATTTTTCCATTTTCTGAA
396920	AAGCTTCAAACTCTTGATCAAAAGGTCAAATAAAGAAATGGGGATACATA		1024382	AAGCTTTTTCCGCATTTGAGGAAGTACAAACTCCCCCTGAATCCGAACAA
396921	AAGCTTCAAACTCTTGATCAAATTGACAAATAAAGAACATGGGGATCCAT		1024383	AAGCTTTTTCCGCGTTTGAGGAAGTACAAACTCCGCCTGAATCCGAACAA
396922	AAGCTTCAAACTCTTGATGAAATCTTGATCAAAATGATAAGTGAAGACCA		1024386	AAGCTTTTTCCTAGATATCCTACACTTCCATTGAAATCAATTTTCATAAA
396923	AAGCTTCAAACTCTTGATGAAATCTTGATCAAAATGATATGTGAATACCA		1024387	AAGCTTTTTCCTCAAATTTAGTCTAGGGTTCAATTA
396925	AAGCTTCAAACTCTTGATGAACTCTTGATCAAAATCATAAGTGAACATCA		1024388	AAGCTTTTTCCTCTGTTGACTACTCAGGTTGATGAGGGACTGATGAGTAC
396926	AAGCTTCAAACTCTTGATGAACTCTTGATGAAAATGACAAATAAAGAACA		1024389	AAGCTTTTTCCTTCATGTGCAAGATTTGGAGTTCCAAGAAACCCCTGCTG
396927	AAGCTTCAAACTCTTGATGAACTTTTGATAAAATTGACAAATAAAGAACA		1024390	AAGCTTTTTCCTTCATTTTCTAGTTTTGATAATCAAAGAAACTCTGAAAC
396928	AAGCTTCAAACTCTTGATGAATACTTGATCAAAATGACAAATAATGAACA		1024391	AAGCTTTTTCCTTGCGAAAGATTTCAAGCCATACATTGACCAATTGACTA
396929	AAGCTTCAAACTCTTGATGAATACTTGATCAAAATGATAAATGAAGATCA		1024392	AAGCTTTTTCGATAAAATGACTTCCCAAAAGACAAGGAATGGAGAAATTT
396930	AAGCTTCAAACTCTTGATGAATCCTTGACCAAAATGATAAATGAAGAACA		1024393	AAGCTTTTTCGATGACATGACTTCCCAAAATACAAGGAATGGAGAAAATT
396931	AAGCTTCAAACTCTTGATGAATTATTGATCAAAATGATAAATGGAGATCA		1024394	AAGCTTTTTCGATGACATGATTACCAAAAAGGAAAGGAATGGAGAAATTT
396932	AAGCTTCAAACTCTTGATGAATTATTGATCAAAATGATATGTGAAGGTCA		1024395	AAGCTTTTTCGATGACATGATTACCCAAAAGGCAAGGAGTGGAGAAATTT
396933	AAGCTTCAAACTCTTGATGAATTATTGATCAAATGATAAATGAAGATCAT		1024396	AAGCTTTTTCGATGACATGATTACCCAAGAGGCAAGGAATGGAGAAATTT
396934	AAGCTTCAAACTCTTGATGAATTATTGATCAAATTGACAAATAAAGGACA		1024397	AAGCTTTTTCGGAAAGATCAGTCTTGTGATTGGACCAAAGACTGCCATAA
396935	AAGCTTCAAACTCTTGATGAATTCCTGATCAAAATGATAAGTGGATATCA		1024398	AAGCTTTTTCGGAGATGTGTCTCTGAATTA
396936	AAGCTTCAAACTCTTGATGAATTCGTGATGAAAATGACAAATAAAGAATA		1024399	AAGCTTTTTCGTGTTCGTATGAGACAATATCACTGAAGCAGAGGTCGAAA
396937	AAGCTTCAAACTCTTGATGAATTCTAGATCAAAATGATATGTGAAGACCA		1024400	AAGCTTTTTCGTTATCGTGTTTGATTA
396938	AAGCTTCAAACTCTTGATGAATTCTGCATCAAATTA		1024402	AAGCTTTTTCTCATAGTTTGAGTTGTTCTTGACGACATCGATTCATAACA
396939	AAGCTTCAAACTCTTGATGAATTCTTCATCAAAATGAGATGTGAAGACCA		1024403	AAGCTTTTTCTCCACCCAAACTTCAACTTCTATTTACAAACTCAGTGTGC
396941	AAGCTTCAAACTCTTGATGAATTCTTGATAAAAATGACATGAGAAGATCA		1024404	AAGCTTTTTCTCCTTCAACGCATGCAATACAACTCGCAAATGCTCAACAT
396942	AAGCTTCAAACTCTTGATGAATTCTTGATAAAAATGAGAAATAAATAACA		1024405	AAGCTTTTTCTCTGTTTGGACAAATGCATGGCTTTGAATTTGCAGGGTGC
396943	AAGCTTCAAACTCTTGATGAATTCTTGATAAAAATGATAAATGAAGGTCA		1024407	AAGCTTTTTCTGGTCTGCCTTCTGAACTCCTTCATTAGCTGGTTTATAAC
396944	AAGCTTCAAACTCTTGATGAATTCTTGATAAAAATGATAAATGGAGATCA		1024408	AAGCTTTTTCTGGTTTGTCCTCTGAACTCCTTCATTAGCTGGTTTGTAAC
396945	AAGCTTCAAACTCTTGATGAATTCTTGATAAAAATGATAAATTA		1024409	AAGCTTTTTCTTACTGGGGATATGAAATGTGAAGCAAATTCTTTAGGGAT
396946	AAGCTTCAAACTCTTGATGAATTCTTGATAAAAATGATACGTGAAAACCA		1024410	AAGCTTTTTCTTACTTACATGATTCCATGCGCAGGTTGTAGTTTGCAGAT
396947	AAGCTTCAAACTCTTGATGAATTCTTGATAAAAATGATTAGAGAAGATCA		1024411	AAGCTTTTTCTTAGGCTATGACACTGACTTATGGTACATGGTCACAATTG
396948	AAGCTTCAAACTCTTGATGAATTCTTGATAAAATGATATGTGAACACCAT		1024412	AAGCTTTTTCTTATAATTCAAAGCATTGTCTTCATTCAGGTTTACTTTTT
396950	AAGCTTCAAACTCTTGATGAATTCTTGATCAAAAGTGATATGTGAAGATA		1024413	AAGCTTTTTCTTCAGCATCCTTTCTTGCCTGCTCTTCAGCTTCCGGCCTA
396951	AAGCTTCAAACTCTTGATGAATTCTTGATCAAAATAATATGTGAATATGA		1024414	AAGCTTTTTCTTCATTCTTTGTATCTTGATAACAAGACCATCATGTGGAA
396953	AAGCTTCAAACTCTTGATGAATTCTTGATCAAAATGAACATTA		1024415	AAGCTTTTTCTTCCTCGTAAACAAATTAGTTA
396954	AAGCTTCAAACTCTTGATGAATTCTTGATCAAAATGACAAATAATGTACA		1024416	AAGCTTTTTCTTCTGTCATGTAAGATTTTCTAACTGCTGAAATAAGATCC
396956	AAGCTTCAAACTCTTGATGAATTCTTGATCAAAATGACAATTGAAGAACA		1024420	AAGCTTTTTCTTGTATGCATGTAAGGTGTTTGATGAAAATGTGTTTCTGT
396958	AAGCTTCAAACTCTTGATGAATTCTTGATCAAAATGACATGTGAAGTCCA		1024421	AAGCTTTTTCTTGTTGGATAGAATCTCTAGTGTTAGCATATGAAGGCATT
396961	AAGCTTCAAACTCTTGATGAATTCTTGATCAAAATGATAAATGAATATTT		1024422	AAGCTTTTTCTTTCATTTATAATCTTTGATAGCCAAAGAAACTCTGAAAC
396963	AAGCTTCAAACTCTTGATGAATTCTTGATCAAAATGATAAATTATGAACA		1024423	AAGCTTTTTCTTTTAGCTTCATCTCTTTCTAATGTTA
396964	AAGCTTCAAACTCTTGATGAATTCTTGATCAAAATGATATATAAATAACA		1024426	AAGCTTTTTGAAAAACAAACAGGACAATCGTTATGCAGATGAAAAGATTG
396965	AAGCTTCAAACTCTTGATGAATTCTTGATCAAAATGATATGTGAAGACTA		1024427	AAGCTTTTTGAAAACTAATACAACTAAACAATAACAATAACAAGAACGAG
396966	AAGCTTCAAACTCTTGATGAATTCTTGATCAAAATGATATGTGAAGATTA		1024428	AAGCTTTTTGAAATCAAACAAGGCAATCATTATCCAGATGAAAAGTTA
396967	AAGCTTCAAACTCTTGATGAATTCTTGATCAAAATGCCAAATAAAGAACA		1024430	AAGCTTTTTGAAGAACTATGCAATCCATAAAAGGAGACGCTAGTCATTA
396968	AAGCTTCAAACTCTTGATGAATTCTTGATCAAAATGGTATGTGAAGACCA		1024431	AAGCTTTTTGAAGCACCTAGGAAGCATCCTTTTCTTTTAGCCTCTCCACA
396969	AAGCTTCAAACTCTTGATGAATTCTTGATCAAAATTAGAAATTA		1024433	AAGCTTTTTGACAAAAGATCCCTGTGGAGTCCAATCAAGGACAAGGGATT
396970	AAGCTTCAAACTCTTGATGAATTCTTGATCAAAATTATATGTGAATATCA		1024434	AAGCTTTTTGACAAAAGATTCCTTAGAAGTCCAATCAGGGACAAGGAGTT
396971	AAGCTTCAAACTCTTGATGAATTCTTGATCAAAGTGAAAAATAAAGAACA		1024435	AAGCTTTTTGACAAAGGATTCCTTTGAGGTCCAATCAGGGACGAGGAATT
396972	AAGCTTCAAACTCTTGATGAATTCTTGATCAAATGTATAAATAAAGAAAA		1024436	AAGCTTTTTGACAAGAGATCCCCGTGGAGTCCAATCAGGGACATGGGATT
396974	AAGCTTCAAACTCTTGATGAATTCTTGATCAAATTGACAAATAAAGAATA		1024437	AAGCTTTTTGACAATCACCATTCCACCTGATAGCCTGATCTTTTCTTAGC
396975	AAGCTTCAAACTCTTGATGAATTCTTGATCAAGATAACAAATAAAGGGAT		1024438	AAGCTTTTTGACAATCATCATTCCACCTGATTGCTTGATTCTTTCTTATC
396976	AAGCTTCAAACTCTTGATGAATTCTTGGTAAAAATGATGTGTGAAGACCA		1024439	AAGCTTTTTGACAATCATCATTCCACCTGATTGCTTGGTCTTTTCTTAGC
396977	AAGCTTCAAACTCTTGATGAATTCTTGGTCAAAATGACAAATAAAGAACA		1024440	AAGCTTTTTGACAATCATTGTTTCACCTGATTGCTTGATCTTTTCTTAGC
396978	AAGCTTCAAACTCTTGATGAATTTTTGATCAAAATGATATGTGAAGACCA		1024443	AAGCTTTTTGACAGTCATTCTTCCACCTGATTGCTTGATCTTA
396979	AAGCTTCAAACTCTTGATGACTTCTTGATAAAATTGACAAATAAAGTACA		1024444	AAGCTTTTTGACATTCATCATTCCATATCATCTCTTGATTTTTCCAGCGA
396980	AAGCTTCAAACTCTTGATGACTTCTTGATCCAAATGATAAATGAAGAACA		1024445	AAGCTTTTTGACATTGGCAGGACGATCTTCAAATTCTTTTCCTTCAATCT
396981	AAGCTTCAAACTCTTGATGAGTTCTTGATCAAAATGATATGTGAACACCA		1024446	AAGCTTTTTGACATTGGCATGATGATCTTCAAATTCCTTTCCTCCAATCT
396982	AAGCTTCAAACTCTTGATGATTTATTA		1024447	AAGCTTTTTGACCTTGTGATTGCTCAAGCTACAAACAAGAAATGTTTGTG
396983	AAGCTTCAAACTCTTGATGATTTATTGATCAAAATGATAAATGAAGAACA		1024448	AAGCTTTTTGACGAAAGATTCCTTCGAGTCCAATCAGGGACGAGGAGTTG
396984	AAGCTTCAAACTCTTGATGATTTCTTGATCAAAATAATGAGTGAAGAGCA		1024449	AAGCTTTTTGACGGAAGTCATGTCAATGATATTGTCATGACATCTCCCAG
396985	AAGCTTCAAACTCTTGATGATTTCTTGATCAAAATATCATGTGAAGATAA		1024450	AAGCTTTTTGAGCCAAGCATGATAGCTAAATGACAGTGTAGTGCTACCAT
396986	AAGCTTCAAACTCTTGATGATTTCTTGATCAAAATGACAAATAGAGAATA		1024451	AAGCTTTTTGAGTAGGATGCCCTATTGGGTTGAACATGGTGACTTGGAAC
396987	AAGCTTCAAACTCTTGATGATTTCTTGATCAAAATGATATGTGAACACCA		1024452	AAGCTTTTTGAGTAGTTTCTTTAGCGAACCATTTTCACAACTGTTTTA
396990	AAGCTTCAAACTCTTGATGATTTCTTGATCAAAATGATTGTGAAGATCAT		1024453	AAGCTTTTTGAGTATTCAAGGTAGAAGTGGATTA
396991	AAGCTTCAAACTCTTGATGATTTCTTGATCAAAATGGTAAATGAATATAA		1024454	AAGCTTTTTGATATTCTTGTTAGCTACTTCTAATGTACCATTCATCTTAG
396992	AAGCTTCAAACTCTTGATGATTTCTTGATCAAAATGGTATGTGAAGATCA		1024456	AAGCTTTTTGATCCCATTCTTTTTACAATGTGCTGACATCATAACAAAGA
396993	AAGCTTCAAACTCTTGATGATTTCTTGATCAAAGTGAAAAATAAAGAAAA		1024458	AAGCTTTTTGATGAAAGATTCCTTCGAGTCCAATCAGGGACAAGGAGTGG
396994	AAGCTTCAAACTCTTGATGATTTCTTGATCAAATTGACAAATGAAGAACA		1024459	AAGCTTTTTGATTGGCCTAGAGACTTTA
396995	AAGCTTCAAACTCTTGATGATTTCTTGATCACAATGATAAATGAAGATCA		1024460	AAGCTTTTTGCAAAGACTTCAAGATTACACATCATAATTCTTCTCCCTAC
396996	AAGCTTCAAACTCTTGATGATTTCTTGATCACAATGATAAATTA		1024461	AAGCTTTTTGCAAAGACTTCAAGATTGCACATCATAATTCTCTCCCTACA
396997	AAGCTTCAAACTCTTGATGATTTCTTGATCCAAATGATAAACTAAGATCA		1024462	AAGCTTTTTGCAAGAAACAAAGGTTGAAACCACTTGAATTCTCTTCAATT
396998	AAGCTTCAAACTCTTGATGATTTCTTGATCCAAATGATAAATGAAGAATA		1024463	AAGCTTTTTGCAAGGACTTCAAGATCGCACATCATAATTCTTCTCCCTAC
396999	AAGCTTCAAACTCTTGATGATTTCTTGATCCAAATGATAGATGAAGAATA		1024464	AAGCTTTTTGCACCAAATCCCTGAAAAGAACACATTGACAAGTTTTATGA
397000	AAGCTTCAAACTCTTGATGGATTCTTGATCAAAATGATATGTTA		1024466	AAGCTTTTTGCATGAGGATCAATTGTTATATTGATCAAAACTTCATTTGA
397001	AAGCTTCAAACTCTTGATGGATTCTTGATCAAAATGCCAAATAAAGAACA		1024467	AAGCTTTTTGCATGAGGATCATTTGTTATGTTTATAAAAACTCCATTTGA
397002	AAGCTTCAAACTCTTGATTATTTCTTGATCAAAATGAAATATGAAGATCA		1024468	AAGCTTTTTGCCTTGTTTGCAATGGTGAAGGTTTA
397003	AAGCTTCAAACTCTTGCTGATTTCTTGATCATAATGATATGTGAAGATCA		1024469	AAGCTTTTTGCCTTTCAACCTGAAAATCCACACCAAATGTGAGAAACAGA
397004	AAGCTTCAAACTCTTGGTAAAATCTTGATCAAAATGACAATTA		1024472	AAGCTTTTTGCTCCTTTTTGATCCCTGGATGTATGGAAGATGATTGGCTA
397005	AAGCTTCAAACTCTTGGTGAATTCTTGATAAAAATGATAAATGAAGATCA		1024473	AAGCTTTTTGCTCCTTTTTGATCTCTGAATGTAGGGACGATGATTGGCTA
397006	AAGCTTCAAACTCTTGGTGAATTCTTGATCAAAATGACAATTA		1024474	AAGCTTTTTGCTTCATTCTCAAACCCAAACACAACAATAACCTAGTTTTT
397007	AAGCTTCAAACTCTTGGTGAATTCTTGATCAAAATGATAAATGAATATCA		1024475	AAGCTTTTTGCTTCTTTTTGATCTCTAAATATAGGGAAGATGATTGGCTA
397008	AAGCTTCAAACTCTTGGTGAATTCTTGATCAAAATGATAAATGGAGGTCA		1024476	AAGCTTTTTGGAAAGCATGTGAGTGAGGACAAAACATGATGAAAATACTA
397010	AAGCTTCAAACTCTTGGTGATTTCTTGATAAAAATGACAAGTGAAGATCA		1024477	AAGCTTTTTGGAAATCAAACATGGCAATCATTATGCAGATGAAAAGATTG
397012	AAGCTTCAAACTCTTGGTGGATTCTTGATCAAAATAAGAAATAATGAACA		1024478	AAGCTTTTTGGAAATCCTCGGTCTAATCACAAGACTGATCTTTCCGAAGG
397013	AAGCTTCAAACTGACATCGTTTCATTCTGGTGGCTATTGACTACTTCACG		1024479	AAGCTTTTTGGACGAAGATTCCAGCAAAAATTCCTGAAGTCCCTATTGAC
397014	AAGCTTCAAACTGAGTGATTTATTTTGTTGTTTTACAGTTTCTTA		1024481	AAGCTTTTTGGATGATGTAAAATTA
397015	AAGCTTCAAACTGAGTGATTTATTTTGTTGTTTTGTAGTTTCTTA		1024482	AAGCTTTTTGGCAATCCTCGATCCAATCACAAGATTGATCTTTCTGAAGG
397016	AAGCTTCAAACTGGACTCAGGGTGCTTTACCTGCTACTAAATCGCGTGCA		1024483	AAGCTTTTTGGCAATCCTCGGTCCAATCACAAAACTGATCTTTCTGAAGA
397017	AAGCTTCAAACTGTTGAGGAATTCTTGATCAAATTGACAAATAATGAACA		1024485	AAGCTTTTTGGCAATCTTCAGTCCAATCATGAGACTGATCCTTCTATAGG
397018	AAGCTTCAAACTTATAATCCACATAACTTATACTAGTATATAAAAGATAT		1024486	AAGCTTTTTGGCAATCTTTAGTCCAATCACAAGACTGATATTTCCAAAGA
397019	AAGCTTCAAACTTGCAACAAATGAGTGGAACAGGTGAAAAAGATTCGTCT		1024487	AAGCTTTTTGGCTATGCCATTTTGTTA
397020	AAGCTTCAAACTTTAGATGATTTCTTGATCAAAATAACATGTGAAGATCA		1024488	AAGCTTTTTGGGATTGAATGGTTATTACCGCGGGTTTATTGAAGGATTTT
397022	AAGCTTCAAACTTTCAAAGATAAACATTTATTA		1024489	AAGCTTTTTGGGATTGGCTGGCTATTACCGTAGGTTTATTGAAGGATTTT
397023	AAGCTTCAAACTTTCCACCAACATAAACACTTCAGCACCATCTCTCACAA		1024490	AAGCTTTTTGGGCTTAGATGGTTATTACTACAGGTTTATTGGAGGATTTT
397024	AAGCTTCAAACTTTGCAAAAGTAGCATAGACGGCATCTTGCATGACTGTC		1024491	AAGCTTTTTGGGGCACGCCGATTTCTATCGGCGCTTTATCAAAGACTTCT
397025	AAGCTTCAAACTTTGCAAAGGTGGCATAAACGCCATTTGCGTGATTGTCT		1024492	AAGCTTTTTGGGGCACGCCGGGTTCTATCGGCGCTTTATCATGGACTTCT
397026	AAGCTTCAAACTTTGTCAAGGTAGCATAAATGTCATCTTGATGATTGTCT		1024493	AAGCTTTTTGGGGCATACCGGGTTCTATCGGCGCTTTATCCAAGACTTCT
397027	AAGCTTCAAACTTTTACATCAAATCTCTATCCACCTTCACAAAAGATTCT		1024494	AAGCTTTTTGGGTATTCGAGGTAGAAGAAGATTA
397028	AAGCTTCAAACTTTTCATGAATTCTTGATCAAAATGATATGTGAAGACCA		1024495	AAGCTTTTTGGTAATCCTCAGTTCAATCACAAGACTGATCTTTCCGAAGG
397029	AAGCTTCAAACTTTTCCAAGGTAGCATAGATGTCATCTTGCATGATTGTC		1024497	AAGCTTTTTGGTGGCAAAGGCTTGGTAGAGAAATTA
397030	AAGCTTCAAACTTTTCCGTTCTTCAACCTTTGCTCTCTAGCTCTTCCTCT		1024498	AAGCTTTTTGGTGTGTCAATTACAGGAAAATCCATTCTGAATACCAAAGA
397031	AAGCTTCAAACTTTTGACGAATTCTAGATCAAAATGATAAATAAAGAACA		1024499	AAGCTTTTTGTAAAACCTTTCAAATATGGCATCAAGACTTGGTTA
397032	AAGCTTCAAACTTTTGATAATTCTTGATCAAAATGATATGTGAAGACCAT		1024500	AAGCTTTTTGTAACATTGTATTCCTGTAACAATCAATCATTATATATCAT
397033	AAGCTTCAAACTTTTGATGAATTCTTGATCAAAATTATAAATGATGATCA		1024501	AAGCTTTTTGTAACATTGTATTTCTGTAACATTCAATCGTTATATATCAT
397034	AAGCTTCAAACTTTTGATGAATTCTTGATCAAATTGACAAATCATGAACA		1024502	AAGCTTTTTGTAAGTGAGAATAAGATAATTCATTCATAGATTCAAGTCTA
397035	AAGCTTCAAACTTTTGATGAATTTTTGATCAAAACGATATGTGAAGACCA		1024503	AAGCTTTTTGTCCTCAAATGCATGAGGTTTGCAATAGGGTAAGCAAGGCT
397036	AAGCTTCAAACTTTTGGGTTTTATGGTATTTTTA		1024505	AAGCTTTTTGTGATTGAGAATAAGATAATTCATTCATAGATTAGCTTAGA
397038	AAGCTTCAAAGAAAAATCCATAACATAGCAAAGATTCCAATTTTTAGTCT		1024506	AAGCTTTTTGTGCGTTGACCCGTGAGGAAATGCACTATGTTATGCGCCGA
397039	AAGCTTCAAAGAAAAGAAAGAATACCATAAGGGATGCTTAGGCTGCAAGG		1024507	AAGCTTTTTGTGCTCATTCTGGACATGTTGATGGTGATTTACATATAAAG
397040	AAGCTTCAAAGAAACGGTCCAGGCAAAATTAGGATTA		1024508	AAGCTTTTTGTGCTTCCACAATAGCAATCTTTCTATTGAGTTCAGCTATC
397041	AAGCTTCAAAGAAATATCTTGAGGTTTGGCTTTGGTTTGAACATGAAACT		1024509	AAGCTTTTTGTGGTTTCAATGGCCACCTTCTTA
397042	AAGCTTCAAAGAAATTGGTGAATTGATTTTA		1024514	AAGCTTTTTGTTCTTTCCAGTCGAGTAAGATTCGTATCCCTTTTTGGAAT
397043	AAGCTTCAAAGAAATTTTTGATAAACACATCAAAAGTTAGGTCTCAGTGG		1024515	AAGCTTTTTGTTGTGTGGTATTGGTGTTCATATTGATAAAACTTGCTGAA
397044	AAGCTTCAAAGAACAGTCCAGGCAAAAGTTAGGGATTA		1024516	AAGCTTTTTGTTTCGGCCAAGTGTTATGTTTTCAACCCAACTTTAGTGTG
397045	AAGCTTCAAAGAACGTAACAAACATTCATCTTA		1024517	AAGCTTTTTGTTTCTCAGTTGACGCTGAGATCCCCTGCGGATCTTTGAGA
397046	AAGCTTCAAAGAACTAGTCCTGATATGGCTGTTA		1024518	AAGCTTTTTGTTTCTCAGTTGATGCTGAGATCCCTTGCGGATCTTTGAGA
397047	AAGCTTCAAAGAAGCAATCCAGGCAAAATTAGAGATAAGGAAAATCAATC		1024519	AAGCTTTTTGTTTCTCGGTGGATGCTGAGATCCCCTGCGGATCTTCGAGA
397050	AAGCTTCAAAGAAGCGATCCAGGAAAAACTTAGGGATCAAAAACAAACAA		1024520	AAGCTTTTTGTTTCTCTTTGGCCTTTTGGGTATTATCTTCCTTATCCTTC
397051	AAGCTTCAAAGAAGCGGTCCAAGAAAAATCAGGGATAAAATAAATCAATC		1024603	AAGCTTAAAAACACACAGACCGTTGAATGATATTTGATGTCGCATTA
397052	AAGCTTCAAAGAAGCGGTCCAAGAAAAATTAGGGAATAAAGAAAATCAAT		1024604	AAGCTTAAAAACACTGATTTCAGTTCTGCATCTCTTTGAAGGTTAGGATT
397054	AAGCTTCAAAGAAGCGGTCCAGAAAAATTA		1024605	AAGCTTAAAAACTTTTGGAAATAAGTTGGAAAAAGTTTCATGCATCAAAA
397056	AAGCTTCAAAGAAGCGGTCCAGGAAAAATCAGGGATAAAAAGAAAAATGA		1024606	AAGCTTAAAAAGAATCTTTACGATCTAAAACTAGCCCATGAAACTGGGTG
397058	AAGCTTCAAAGAAGCGGTCCAGGAAAAATCAGGGATAAGGGAAATCACCC		1024608	AAGCTTAAAAAGGCTTTATATGGTCTGAAATAAGCTCATGCAGCTTAGTA
397060	AAGCTTCAAAGAAGCGGTCCAGGAAAAATTAGGGATAGAGAAAATCAATC		1024610	AAGCTTAAAAAGTAAAGAATCACTCACAAAGAATGATAAATAAAGGCAAA
397061	AAGCTTCAAAGAAGCGGTCCAGGAAAAATTGGGGATAAAGGAAATCAATC		1024611	AAGCTTAAAAAGTAAATAATCACTCACAAAGAATGACGAATAAGGGCAAT
397062	AAGCTTCAAAGAAGCGGTCCAGGCAAAAACTAGGGATAAAAATAAAAATT		1024612	AAGCTTAAAAATAATCTAACATACATAATTGAAATACATGCACACAAATA
397063	AAGCTTCAAAGAAGCGGTCCAGGCAAAATCAGGAATAAAGAAAATCAATC		1024613	AAGCTTAAAAATCATAACCATACCACCATTACACCTCATTTTGACCAAAG
397064	AAGCTTCAAAGAAGCGGTCCAGGCAAAATTAGGGATAAAATAAATCAACC		1024614	AAGCTTAAAAATCCAGAAAATCCCTGCTTCACTGAAACTCGATATCACTC
397065	AAGCTTCAAAGAAGCGGTCCAGGCAAAATTAGGGGTAAAGAAAATCAATC		1024617	AAGCTTAAAAATGAATCAATTTAGATTCCAAGTTCTAGGAGATTGTTTCA
397067	AAGCTTCAAAGAAGCGGTCCAGGTAAAAATTAGGGATAAAAAGCAACAAA		1024619	AAGCTTAAAACAACCAGCTAAGTAAGTACTACATGATGTATAGCAAGATT
397069	AAGCTTCAAAGAAGCGGTTCATGCAAAATTAGGGATAAAATAAATCAATC		1024621	AAGCTTAAAACACGTCTGGCGCAAGGGATACCCTCACACTGGTGAAAACT
397070	AAGCTTCAAAGAAGCTATCCAGGAAAAATCAGGGATAAGGAAAAACAATC		1024622	AAGCTTAAAACACTTTTACCTTTAGAAGTTTTCATGCTTGAGGTAATGTG
397071	AAGCTTCAAAGAAGTGCATTTCTAGAAGTTTTAGAGAAGCTCAATCGTTA		1024623	AAGCTTAAAACATATGAATTCAAAGAAGTTGGTACATGGAATTCCTGCAA
397072	AAGCTTCAAAGAAGTGGTCTAGGAAAAATTAGGGATCAAAATCAAAATAG		1024624	AAGCTTAAAACATCCCCCATTGTGTCTTTGAAATCAAGAAATTACAAAAT
397073	AAGCTTCAAAGAAGTTGTCCAGGAAAAATTAGGGATAAAGAAAATCAATC		1024625	AAGCTTAAAACCATCTTCCTTTTCGTACAATTTGTTATGAAAATGATTTG
397074	AAGCTTCAAAGAATAAAAGGTTGACCACTGTGTTCTATGAACTTTTTA		1024626	AAGCTTAAAACGCACGATTCAACTTCTTCACATTTGAGAAGGTCAGATTT
397075	AAGCTTCAAAGAATACGCCTAGAGATGGCGTAAGTTAGCCGCAAGAGTGC		1024627	AAGCTTAAAACTCTTAGTGATTTCTTGATCAAAATGATATGTGAAGATCA
397076	AAGCTTCAAAGAATACGCTAAAAAGTGGAGAGATTTGGCTGGCAGAGTCA		1024628	AAGCTTAAAACTCTTGCATTCCTCGATGGAGTGCCCCATTGTTCCAGTGT
397077	AAGCTTCAAAGAATATGCCCAAAAATGGAGAGACTTGGCTGGCAGAGTCA		1024629	AAGCTTAAAAGAAAGGGGAACAAAAAGGCAAAAGGCTTA
397078	AAGCTTCAAAGAATATGCTCAAAAATGGAGAGACTAGGCTGGCAGAGTCA		1024630	AAGCTTAAAAGACCAAGTATTATGGTTTATGGTGGGACTATAAATGTATG
397079	AAGCTTCAAAGAATATGCTCAAAAATGGAGAGATTTGGCCGGCAGAGTCA		1024631	AAGCTTAAAAGAGAAAAAGATTGACGAAATGTATGAAAAATGTTGTTCCC
397081	AAGCTTCAAAGAATATGCTCAAAAATGGAGAGATTTGGCTGGCAGCGTCA		1024632	AAGCTTAAAAGAGAAATTGGCAGTAGACTTTGAAATCAAGGACTTGGGAT
397083	AAGCTTCAAAGAATATGCTCAAAAATGGAGGGATTTGGCTGGCAGAGTCG		1024633	AAGCTTAAAAGAGAAGAGATAAATGATGCTGCTCTCATTTGTTA
397084	AAGCTTCAAAGAATATGCTCAAAGATGGAGAGATTTGGCTGGCAGAGTCA		1024634	AAGCTTAAAAGCAATCGACTTACAAAAGTTTTTGAAATGTGCTCGACATT
397085	AAGCTTCAAAGAATCATTCACAAAGAATGACGAATAAGGGCAATAACAAT		1024635	AAGCTTAAAAGCTAAGGAGGAATGCAATGCATGTTAGAAGGTTGATTTAT
397086	AAGCTTCAAAGAATGGTGGGCTCGGTCGAAGGAGTAATGGTAACCAGAGG		1024636	AAGCTTAAAAGGAATGATTACCAACTATCAGCCGAGTGATTGCTTA
397087	AAGCTTCAAAGAATTTTGAAAGAGATTATGTTGAAAGAGTTA		1024637	AAGCTTAAAAGGGAATTCTTAGCAAGGTATTTCCCACCAAGCAAGACAAC
397088	AAGCTTCAAAGACAATTTTGATGAACATGAAAGTTTTTCATATTGTCGAT		1024640	AAGCTTAAAATAAATTTTTGATGTACATGAATGTTATTCATATGGTTCTT
397089	AAGCTTCAAAGACATGTGATGAAAACTAGAGTCATTA		1024641	AAGCTTAAAATAACTTTGGTTCCTTCTACAAAGTTGTATCTATTTCATTT
397090	AAGCTTCAAAGACATTTGTCAGTTCACGGCTTCTTCTCTTCACCACATTG		1024648	AAGCTTAAAATCAATTTTTGATGAACATGAAAGTTTTTCATATTATCCTT
397091	AAGCTTCAAAGACCATGTTATGTGTTAGGAATCAGCATGTCAAGTTTCAT		1024652	AAGCTTAAAATCATAAGGACCGTTGAACGATATTGATATCGCACAATCCT
397092	AAGCTTCAAAGACCTCGAGCAACACTTGATTCCTCCATGCTCTAGCCATC		1024655	AAGCTTAAAATCATGCTCATGCTTTCAACATATCACCATTTTGTGCATAG
397093	AAGCTTCAAAGACTTTTGATTTATGTTCAATAAAGAATCAAGGGGAAGAA		1024657	AAGCTTAAAATCCATACAAGGTCATTTTTCTTTTCTTTTGGCATGTCAAG
397094	AAGCTTCAAAGAGAAAAGGAAAGTCCTGTCATCAAAATTAGAAGTGATCA		1024661	AAGCTTAAAATGAAATTTTGTCCAACATGAAAGTTGTAGATCTTGCTCTC
397095	AAGCTTCAAAGAGCGATTCTCCTTGGTTTTGAGCAAATCTAGTTATTTGG		1024662	AAGCTTAAAATGAAATTTTGTTCAACATGAAAGTTGAAGAAATTGCTCTC
397098	AAGCTTCAAAGAGTACGCCCAGACGTGGCGTGAATTAGCGGCAAGAGTGC		1024663	AAGCTTAAAATGAAATTTTGTTGAACATGAAAGTTGTACATTTTTCTCTC
397099	AAGCTTCAAAGAGTACGCCCAGAGATGGCGTGAATTGACCGCAAGAGTGC		1024664	AAGCTTAAAATGAGAAACTCTCCAACATAAAAGTTGTATATCTTTTCGAG
397100	AAGCTTCAAAGAGTACGCCCAGAGATGGCGTGAGCTAGCTGCAAGAGTAC		1024666	AAGCTTAAAATGATTGCCTCTATGAAGAGGACTTCATACAACCCAACAAC
397101	AAGCTTCAAAGAGTACGCCCAGAGATGGCGTGAGCTCACCGCAAGAGTGC		1024669	AAGCTTAAAATGGAAAAGTGTTCAATATAAGAGTTGTTCCTCTTGATATA
397102	AAGCTTCAAAGAGTACGCCCAGAGGTGGCGTGAATTAGAGGCAAGAGTGC		1024670	AAGCTTAAAATGGAAAATGTTCCTTCATAAAAGTTGTAGCTCTTTCAAAC
397103	AAGCTTCAAAGAGTACTCCCAGAGGTGGCGTGAGTTATCCGCAAGGGTGC		1024672	AAGCTTAAAATGGAATAATTCCCAACATCAAAGTTGTTCCCCATGATGGC
397104	AAGCTTCAAAGAGTATGCCCAGAGGTGGCGTGAGCTAGCCGCTAGAGTGT		1024675	AAGCTTAAAATTCAACTAAGGATTGACCCTGATATAAGAACATGAAGAAA
397106	AAGCTTCAAAGAGTATGCTCAGAAATGGAGAGATTTGGCCGGTGTAACAC		1024676	AAGCTTAAAATTCAATTCAGAATTGAACCTGATTATAGCATATGTAGAGA
397107	AAGCTTCAAAGAGTGATTCTCCTTGGTTTTGATTA		1024677	AAGCTTAAAATTCCATTTCTGAGGTGTAGCAAAAAGTCCCATTA
397108	AAGCTTCAAAGAGTGCGCCTAGAGGTGGCGTGAACTAGCCACAAGAGTGC		1024678	AAGCTTAAAATTCTCTACCTCTAAATCCGTATTTCAATTATACAAAAGCC
397109	AAGCTTCAAAGATAATTTAGATACGTTTGAAAAAGAATCATGGGAGGAAG		1024681	AAGCTTAAAATTCTTAGCACATGCATAAGCAAGAAAAAGGCGTATAGCCT
397110	AAGCTTCAAAGATACAATTGGCATTA		1024682	AAGCTTAAAATTGAAAGAGTCACAACATCAAAGTTGTTCCTTATGATGAG
397111	AAGCTTCAAAGATATTTCATAATTA		1024683	AAGCTTAAAATTTATTGATACAGACCATCAATGGGTTGATATCTTTACTA
397112	AAGCTTCAAAGATCAATTACTGAAAGATAACAACCACTGTATATCAAAAG		1024687	AAGCTTAAACAACAAATATTAGAAGCCTCTGAATATAAGTGTTCAAGCCA
397113	AAGCTTCAAAGATCATTGTATGGGTTA		1024688	AAGCTTAAACAATTGTTTATGAAGAAAGGTTTGTGTCCCCAAGTGATTTT
397114	AAGCTTCAAAGATCTATTATTACCCTGACTACTTATATTTTCCATATGGC		1024689	AAGCTTAAACACATTCGATTTTTGTCTTCATAGTAAATGTCTTTTCACTT
397115	AAGCTTCAAAGATCTCCCCCGAGATTTCATATAAGTTACCCTTA		1024692	AAGCTTAAACAGAACACATTCAATGGGTAACATACCAAATTTCATGCCAT
397116	AAGCTTCAAAGATCTCTTTATGGCTTGAAACAAGTAAGTAGATAATGGAA		1024693	AAGCTTAAACAGAACCCATTCAATGAGCAACATACCAAATTTCATGGCAA
397117	AAGCTTCAAAGATGGCATTGAGCCATAATTGTAAAAGCCAGAAAGGTCCT		1024696	AAGCTTAAACAGCTGTTGTATCTCACTTCTATGACCTCTTATCTCTGTTT
397118	AAGCTTCAAAGATTATGCTCAAAAATGGAGAGACTTGGCTGGCATAGTCA		1024697	AAGCTTAAACATATGTTGTATCTCACTCCTAGGACCTCTTATCTCTTTTT
397119	AAGCTTCAAAGATTATGCTCAAAAATGGAGAGATTTGGCTGGAAGAGTCA		1024698	AAGCTTAAACATCAAGAGATCGTGCTCTCAAGTTCTTCATTTCAGAGGTT
397120	AAGCTTCAAAGCAAATACAAGGATCTGAAACAAGTCTAAGTATCTGAGTA		1024699	AAGCTTAAACATGAGCAACGAGACCACTAGGACAAGCCTAGGGTCAAAAG
397121	AAGCTTCAAAGCAAGGTTCAGGAAGTTGATCTGGAGCTAGAGAGAGCTTA		1024701	AAGCTTAAACATTCAAGAAGCATTCTCAATTGAATTCATAATTATATCAT
397122	AAGCTTCAAAGCAAGTATAGAGGAGAAGATCTGGAGCTTGAGAGAGCTTG		1024702	AAGCTTAAACATTGCTTGAGCCCAAATGCTTGTATATAGTGAGTGCTAAC
397123	AAGCTTCAAAGCAAGTGCAGTGGTGAAGATCTGGAGCTATAGAGTGCTTA		1024704	AAGCTTAAACATTTTGGTCTTCTTCCTTTCGTTTTCCAACTTCAATTTCG
397124	AAGCTTCAAAGCAGCAACGGTGGGTTTGGGTTTGGCAACTTCCTTGTCTT		1024708	AAGCTTAAACCATATGCTAATGAAATGAATGAGTTAGGGAGTGTTTTGAC
397125	AAGCTTCAAAGCAGCAGAGACAAGTCTCATCAAATGAACAAGGGACTTAT		1024710	AAGCTTAAACCTATGGTTTGAGTGTTGATTGTCCATTGTTCTTCATTTA
397126	AAGCTTCAAAGCAGGTGCAGTGGTGTAGATCTGGAACTTTGGAGAGCTTG		1024712	AAGCTTAAACGCACGAGTTCCATCAAGAACAGCGCTGCATTCCAGGTATG
397128	AAGCTTCAAAGCATCCATGCAAAATAGATCACATTTTCACCTTTGCTACC		1024715	AAGCTTAAACTAGAAATATGAGGCTTTCAAAATGGAAGATGATGAAAATG
397129	AAGCTTCAAAGCATGTCAAAAGTTGTATACAAGTATGATTGGCTCCTTA		1024716	AAGCTTAAACTAGTCTCAAGCCGTGGTTACTGTTTGAGGATTGGTTTCGC
397130	AAGCTTCAAAGCATTTGAACTTCAAATTTGGACTTTCAGCTATCATTCCA		1024718	AAGCTTAAACTCAAATCGTCACAAGGATGTAAGAATATTGGGAAGCTAAG
397131	AAGCTTCAAAGCCAAAGGCAAATTCATCAAGAGACTTGAGGGTGAGAAAA		1024719	AAGCTTAAACTCACTGCATTTTGTGAAGCTGATTTGGATGGTGACAGTGT
397132	AAGCTTCAAAGCCTGGCTGAGCTCGTTTCCCTTA		1024720	AAGCTTAAACTCCCAGTACTGCGAGTTCTTCGCATTGACCGGCGGAAATA
397133	AAGCTTCAAAGCGTCTCCTCTGACCTCTGCCTCTGAAAACGATATCCATA		1024721	AAGCTTAAACTCCCGGTGCTGCGAGTTCTTCGCATTGACCGGAGGGAAAT
397134	AAGCTTCAAAGCGTGAAAGCTCTCCCTAACGTGTCTGAGTGAACAGTAAG		1024722	AAGCTTAAACTCTAGGAAGCAAATGAATTCCAAAAGGAGTCTAATAGCTT
397135	AAGCTTCAAAGCTCCCTAGGGTGAACCTAGACCCTGCAGGTTGGTAGCTC		1024723	AAGCTTAAACTCTTTGGATGAAGAAGAGAGCTATGGAATTGAAGATGCCT
397137	AAGCTTCAAAGGAAATTTATGCTCCACAATATCGGTATCATGACCTGGCA		1024725	AAGCTTAAACTGGATGCGTATGAGAACACTAAGTTGTATAAGGAGAGAAC
397138	AAGCTTCAAAGGAAATTTTGAATCCCTTCCGTTGTCATTACGATAGCTAC		1024726	AAGCTTAAACTGTTGTTTCTACCTCTAGACCATTAGAACTTCTGCATATT
397139	AAGCTTCAAAGGAAGAAAATGCTCCTTTATTCCAAAGGAGGATCACGTCT		1024728	AAGCTTAAACTTCCGGTGCTGAGAGTTCTTCGCATTGACCGGCGGGAAAT
397140	AAGCTTCAAAGGAAGCTCATAGGAGTTTATCTGGAGCAGCTGAGCTTGGG		1024731	AAGCTTAAACTTCCGGTGCTGCGAGTTCTTCACATTTACCGGCGGGAAAT
397141	AAGCTTCAAAGGAAGTACATAGGAGTTGATCTGGAGCAACTGAGCTCGTG		1024732	AAGCTTAAACTTCCGGTGCTGCGAGTTCTTCGCATTGACCAGCGGAAAAT
397142	AAGCTTCAAAGGAAGTATAGAGGAAGTGATCTGGAGCTTATGAGCTTGTG		1024733	AAGCTTAAACTTCCGGTGCTGCGAGTTCTTCGTATTGACCGACGGGAAAT
397144	AAGCTTCAAAGGAAGTGCAGAGGAAGTGATCTGGAGCTGATGAGCTTGTG		1024736	AAGCTTAAACTTTCGGTGCTGCAAGTTCTTCGCATTGACCAGCGGGAAAT
397145	AAGCTTCAAAGGAAGTGTAGAGGAAGTGATCTGGAGCTTCATAGCCTGTG		1024738	AAGCTTAAAGAAAACAAAACATGTTTTTGGTATTTTGATTAGTGGTTAGA
397146	AAGCTTCAAAGGAAGTGTAGTGGAGTAGATCTGGAGCTGTAGAGCACTTG		1024740	AAGCTTAAAGAAATAACCAGACACAGATATCTAGCTAGCATGCCTTA
397147	AAGCTTCAAAGGAAGTGTAGTGGAGTGGATCTAGAGCTTATGAGCGCTTG		1024743	AAGCTTAAAGAAGCATTATGGGCCTATATAACCGCTTATAAAACCCCTAT
397148	AAGCTTCAAAGGAAGTTCAAAGAAGTTGATCTGGAGCAGCTGAGCTCGTG		1024745	AAGCTTAAAGAATTGACAGAGTATATTTCATTCCCCTCTCTGTGGCACTT
397149	AAGCTTCAAAGGAAGTTCAAAGGAGTTGATCTGGAGCAGCTCAGCTCGTG		1024746	AAGCTTAAAGACATGTACAACTTCAAACTTTTCTTTTAGAAAATATAACC
397150	AAGCTTCAAAGGAAGTTCAAGGAGGTTGATCTGGAGTAGCAGAGCTTGTG		1024747	AAGCTTAAAGACCAAAATCTAATGGATCAAAAACTGAAGACCAGACTCTA
397151	AAGCTTCAAAGGAAGTTCATAGGAGTTGATCTGGAGCAGCTGAGCTCATG		1024748	AAGCTTAAAGACCTTTTGTTATCAACAGGATAATACTCAACCAAACATCC
397152	AAGCTTCAAAGGAATTTTTGTCCAACATGAAAGTTGAATATCTTTCTCTC		1024749	AAGCTTAAAGACGTCGCAGGCCAGACCTACTTCTTCGTCGAGGACAATTA
397153	AAGCTTCAAAGGAGATAGAAGGTGCTAATGGAATTA		1024751	AAGCTTAAAGAGATCTCAAATAAAGTGGTGAGATATACATATAAATAACG
397154	AAGCTTCAAAGGAGGTGCATAGGAGTAGATCTGGAGCTTTTGAGCTTGTG		1024752	AAGCTTAAAGAGGAAGTAGGCCCAAAGAAGATAGACTTAGCCTTA
397155	AAGCTTCAAAGGAGGTGTAGAGGAGAAGATCTGGAGCATTGGAGCTCTTG		1024753	AAGCTTAAAGAGGAGAAAAATTCTCAATGGTACCACACGTGTACAGTTCT
397156	AAGCTTCAAAGGATCTAGGTGAAGAGGTCTAGGAACTTTAGATCTTA		1024754	AAGCTTAAAGAGTTCACCTAAGATAGGAGGCATCTTCGTATTGACCTGTC
397157	AAGCTTCAAAGGCAAACCCACAACATCACCACTTGATTTCCAATTGTCAC		1024755	AAGCTTAAAGATATACTCTGTAGCATCAATGGTTATAGCTTTGTTTTTCC
397158	AAGCTTCAAAGGCAGGAAATGTTGCACAATATATGTATCTAGACCGGGCA		1024756	AAGCTTAAAGATCAAAATATGATAGATCAGAAGCTGAAGACCAAACTGTG
397159	AAGCTTCAAAGGCAGGAAATGTTGCACAATATCAGTATCTAGACCAGGCA		1024758	AAGCTTAAAGATCCAATAATCAGTATCACCGGCACTGGCAGAGTCACAAG
397162	AAGCTTCAAAGGCAGGAAATGTTGCACAATATTTGTATCTAGACCCGGCA		1024760	AAGCTTAAAGATCTTTTGTTATCAATGAGAGAATACTCAACCAAACATCC
397164	AAGCTTCAAAGGCAGGAAATGTTGTACGATATTTGTATCTAGACCAAGCA		1024761	AAGCTTAAAGATTGGTTGTCATCATCAAAAAGCGGGAGAATGTGAAGACT
397165	AAGCTTCAAAGGCAGTCGTATGTGTTA		1024762	AAGCTTAAAGCAAACAAGAAATGTTCGCAAAGAAAGAAGCATAGGACACT
397166	AAGCTTCAAAGGGAAAAACCTCCAACATAAAAGTTGTATATCTTTTA		1024764	AAGCTTAAAGCAACCAAGAAATGCTCGCAAAGAAAGAAGCCTAGGACACT
397167	AAGCTTCAAAGGGAAAAAGAAAGTTTTGTTATCAAAATTAGAAGTGATCA		1024765	AAGCTTAAAGCAACCAAGAAATGTTCACAAAGAAATAAGCATAGGACACT
397168	AAGCTTCAAAGGGAATTTTGTCCAACATGAAAGTTGAAGATCTTGATCTC		1024767	AAGCTTAAAGCAACCAAGAAATGTTCGCAAAGAAAGAAGTATAGGACACT
397169	AAGCTTCAAAGGGACAATGATAGTACTATTTA		1024770	AAGCTTAAAGCAACCGAGAAATGTTCACAAAGAAAGAAGTATAGGACACT
397170	AAGCTTCAAAGGGTGCCATACCAATGCTCGAATGAAAACTATTGTTTATG		1024771	AAGCTTAAAGCCAAGGATTTTGTTACATATGGAGATAACAACAAAGGAAA
397171	AAGCTTCAAAGGTAAGAAATGTTGCACAATATCAGTATCTAGACCAGGCA		1024772	AAGCTTAAAGCCCTGAAAGGTGCTTTGAAAACTTAGAATCATCAAGTTTT
397172	AAGCTTCAAAGGTAATGTATATGCTTTAGTTATTGTTGGTGATTTCTCTA		1024777	AAGCTTAAAGGACTTGTATAAATTTGATTTGCATGAATCATGGCATAACC
397173	AAGCTTCAAAGGTAGGAAATGTTGCACAATATCAGTATCTAGACCAGGCA		1024782	AAGCTTAAAGGGCTCAGTACAGTTCAAAATTCAACTGAAGTCAAAAGTCA
397174	AAGCTTCAAAGGTAGTCATCACCAAAAGGATGATGGTTACAGTGGATACA		1024783	AAGCTTAAAGGGTATAGTTCCTATATGTGTCTTGTAGGCCGTTCTATATG
397175	AAGCTTCAAAGGTAGTCATCACCAAATGAATGATGGTAAGATTA		1024784	AAGCTTAAAGGGTTCTGCGCCGAAGGTCCTCATCGAATGCTTGTTTATGA
397176	AAGCTTCAAAGGTAGTCATTATCAAAAGAACAATGGTTAGATTA		1024785	AAGCTTAAAGGTATTTTATTATCAAAGGGAGAATACTCAACCAAGCATCC
397177	AAGCTTCAAAGGTAGTTATCACCAAAAAGGTGATGGTAAGATTA		1024786	AAGCTTAAAGGTTCCCCCAAATAGGTTTTGGTTGATTGAGCAATCTCATG
397179	AAGCTTCAAAGGTCACCACTAAATACCGTACTACCAAAGATCACATATGC		1024787	AAGCTTAAAGGTTTTCAATTGAAAATAAAGTTTCAATTTCACTTCTATTT
397180	AAGCTTCAAAGGTCCCCAAAATCATGGTCAAGTTATTTA		1024788	AAGCTTAAAGTACAAGCCTAGAAAACTATTAGAGTTGCCTTA
397181	AAGCTTCAAAGGTCTCCTCTGAGCTCTGCCTCTGAAAATGATATTCATAT		1024789	AAGCTTAAAGTATTTTTGACTAATGCATCTTGGAATGAAGATCTTGAATC
397182	AAGCTTCAAAGGTGACATTGAGCCATAATTGTAAAAGCCATAAAGGTCCT		1024792	AAGCTTAAAGTCCTAATACAATGAGCAAAGTTATTGTGAAACAAGAGGCG
397183	AAGCTTCAAAGGTGCAAACAGATGATCTATGATGCAGAGGAAGATGAATG		1024793	AAGCTTAAAGTCCTCACATAATGAGAAAGGTGATTATGAAACAAAAGATG
397184	AAGCTTCAAAGGTGGCATTGAGCCATAATTGTAAAAGCCAGAAAGGTCCC		1024794	AAGCTTAAAGTCTAGGAAATAGGCAAATACCAAAAGGAGTCTAATGGCTT
397185	AAGCTTCAAAGGTGGCATTGAGCCATAGTTGTAAACGCCAGAAAGGTCCT		1024795	AAGCTTAAAGTCTTGGAATCATTATCTTTGAATTTAGAATCACACAAAAA
397188	AAGCTTCAAAGTAAAGAATCATTCACAAAGAATGACGAATAAGGGCAAAA		1024796	AAGCTTAAAGTGAAGAGGAAGAAGATAAAGAGCAGAATAAGACTCTATTG
397189	AAGCTTCAAAGTAAGGAATCATTCACAAAGAATGACGAATAAGGGCAATA		1024797	AAGCTTAAAGTGAAGAGGAAGAAGATAAAGAGCAGAATAAGGCTCTGTTG
397190	AAGCTTCAAAGTATCAAAGTCTTCTTATCTTAGACACATATGATAAGAGA		1024800	AAGCTTAAAGTGGACAAATTACAACACAAAATTCAGTCTAATTCAACCAT
397191	AAGCTTCAAAGTATCTGATGCGCTGCCTCTAAGAAAGAAAACTAGAGTCA		1024801	AAGCTTAAAGTGTGGGAGAGATCTGCATGTATTGTGAAAATGTGAGTGAA
397194	AAGCTTCAAAGTCTGTTGTAGACTTTCTGTTTA		1024803	AAGCTTAAAGTTCCGCTACTGCGAGTTCTTCGAATTGACCGGTGGGAAAT
397195	AAGCTTCAAAGTCTTGATGAACTCTTGATAAAAATGACAAATGAATAACA		1024804	AAGCTTAAAGTTCGTCGAACTTCATCTCAGCTTGGTTCCCTCTTGTGATA
397196	AAGCTTCAAAGTCTTGATGAATTATTGATCAAAATGACAATTA		1024809	AAGCTTAAATAAGTAGTAATCAAACAATAAAAGGATATGCGTGATATAAA
397197	AAGCTTCAAAGTCTTGATGAATTCTGGATCAAAATGATAAATAAAGAACA		1024810	AAGCTTAAATAATAATCATCCACGAGGAAATAACTCAGTGGGGGAAAGAA
397198	AAGCTTCAAAGTCTTGATGAATTCTTGATCAAAATGATAAGTTA		1024812	AAGCTTAAATAATGTGGCTCGAGGACAATCATAAGCAGAAGGACTAAAAA
397199	AAGCTTCAAAGTGAGGCAGTGAGAGAAGCAATCTCAGGAATCATGGGTGA		1024813	AAGCTTAAATACACAGAGCAGGTGAAAGTGGTGTATCCAAAAGTAGAGGA
397200	AAGCTTCAAAGTGCCATAACTTTTGATCCAAAACTCCAATTTAGACCACT		1024814	AAGCTTAAATACAGACAACCTTTGAGTCAGAGATCAGACACATCCGAAGG
397201	AAGCTTCAAAGTGGAAGAAAACAACTTA		1024815	AAGCTTAAATACCTGAATCAAACTCAACTGGGGAAGAATGATCTTCAACA
397202	AAGCTTCAAAGTGGATTATTGAAGCTCTTGCCGATTTCATCTAAAGACCA		1024816	AAGCTTAAATACTAATCATCCACGAGGAAATAGTTCAGTGGGGAAAGGAG
397203	AAGCTTCAAAGTGGTGATGAGGCTTCATGGTGCAAAATTATGAATAAAAA		1024817	AAGCTTAAATACTCACCACCTCTATCTAATCGAAGAGTTTTA
397204	AAGCTTCAAAGTGTAAAAGAGAGGAAGTATAGAAGCACACCTAATCACAT		1024818	AAGCTTAAATATAGAAAAATGAATTTGCTCTACCCGATGCATACAAATTT
397205	AAGCTTCAAAGTGTAAAGGAGAGGAAATGTGAAATCCCACCCAATCTCGT		1024822	AAGCTTAAATATTCACCACCTCGATCTGATCGTAGAGCTTTA
397206	AAGCTTCAAAGTGTCTAGAAAACATGTGCAAAATTTCAAACCCATATGAT		1024823	AAGCTTAAATATTCACCACCTCGATCTGATTGAAGAGCTTTA
397207	AAGCTTCAAAGTGTCTAGAATCAATGTGCAAAATTTCAAGTTCATATGAT		1024824	AAGCTTAAATCAAGAGAAACAACTCTTATGTTGAACATGTTTCCATTTGG
397208	AAGCTTCAAAGTGTGAAAGAGAGGAAGTGTGAAAGCTCACCTTGTCGCGT		1024825	AAGCTTAAATCAAGGGAAGAGAAAGTGAAAGAATCAACATCAAACTTAGG
397209	AAGCTTCAAAGTGTGAAAGAGAGGAAGTGTGAAAGTTTGCTCAGTCGTAT		1024827	AAGCTTAAATCACAATAACTTGGTCTCAGAAATGTTGGCATTGGCCAAGT
397210	AAGCTTCAAAGTTATGAAAGATAGGAAGTTTGAAATCTTCAATGTTACTA		1024828	AAGCTTAAATCATTCATCTTTCTGGTGGAATTTATTGTATTAGAAATACC
397211	AAGCTTCAAAGTTCCAATTCGGGATATGTGAAAGCCAATATCAAATTA		1024829	AAGCTTAAATCATTGTTTATTCTAGCAGCAACTCCAAACTTAGATTTTTG
397212	AAGCTTCAAAGTTGAATCTCCGTAGACGTCCAAATACTTGAAAGTCAATC		1024830	AAGCTTAAATCCAACTTAGCTTTCAGAAACCGCTTGGACGCATATATTTT
397213	AAGCTTCAAAGTTGTGAAAGAGAGGAAATGTGAAATATCACTAGGTCTTG		1024831	AAGCTTAAATCCATCTGCATTCGTAAGATGTGTGTAACCATCTATCACCA
397214	AAGCTTCAAAGTTGTGAAAGAGAGGAAGTGTGAAATCTCACCTGGCCATG		1024834	AAGCTTAAATCTAAGCTCTCCACCACCTCATCGAACCTAATTCTTCTTA
397215	AAGCTTCAAAGTTGTGAATAAGAGAAAGTGTGAAACCATGCATGGTCGTG		1024838	AAGCTTAAATCTGCTGACATCAAGAGTTGGCAAGATCTTGGGGATGCTTT
397216	AAGCTTCAAAGTTGTTATGGGATGAAATCCACAACATATTCAAGTGAGCC		1024839	AAGCTTAAATCTGGGGAACAACTTTGATGTTGGACACTTTTCCAATTGGA
397217	AAGCTTCAAAGTTTCCAATTCTGAGGAAAGTGGAAGACCAAAACAACATG		1024841	AAGCTTAAATGAACGGTATGCAGACTTGGATTGGTCTATCGACAGGAGTC
397218	AAGCTTCAAAGTTTTGATGAATTCTTGATCAAAATGACAAATGAAGAACA		1024842	AAGCTTAAATGAAGGAGCAACATCAACCATGGAAATGTACACTTGAACCT
397228	AAGCTTCAAATAAAAACACTTCCAACATCAAAGTTATAGATCTTTTCAAG		1024843	AAGCTTAAATGACGAACGATCCAAATACAATGTGAAATTATGCAGAATCT
397229	AAGCTTCAAATAAAAACGTGTTCAACATGAAAGTTATTCCTCTTGATCTA		1024848	AAGCTTAAATGCTCCTTATATGGTTTGAAACAAGCACTTAGAGTATGGTT
397230	AAGCTTCAAATAAAAACGTGTTCAACATGAAAGTTGTTCCTCTCAATCTA		1024849	AAGCTTAAATGGAGTGAATGGAATGTCTTGGTATTGATTGAAATGAGGTA
397231	AAGCTTCAAATAAAAGAGTGTCCAACATGAAATTTCCAAAAATTCCAATT		1024851	AAGCTTAAATGTGGCTATCTTTATTTGATGCCTTGTTCTTCATCTTGCTA
397232	AAGCTTCAAATAAAAGATGTTAGTGACACATTTTTGTGCTTTTGGTTAGT		1024852	AAGCTTAAATGTGTCTGAACATCCTGAATATTGGACCCTGTTATTGCTGT
397233	AAGCTTCAAATAAAATATTGTCCAACATGAAAGTTGAAGATCTCTCTCTC		1024853	AAGCTTAAATTAGAGATATCTGAATGCATGGAAGTATGGTGATTGATACT
397234	AAGCTTCAAATAAAATTTCGATGAACATGAAAGTTTTTCATATTGTCCTT		1024854	AAGCTTAAATTAGGGTATGTTTAGACATTGTTTTGACTAAGATGATTA
397235	AAGCTTCAAATAAAATTTGGATGAACATGAAAGTTGTTA		1024856	AAGCTTAAATTATTGCATGAAGTGATGTTAGCCACAATGTGACCAAATTG
397236	AAGCTTCAAATAAAATTTGGTTGAACATTA		1024857	AAGCTTAAATTCAAATGAATTTGTCAGGTTTATCCTATGAGAGTGAAGGG
397237	AAGCTTCAAATAAAATTTTGATGAAAATGAACGTTATTCATATTTTCCTT		1024858	AAGCTTAAATTCAATAAAAATGGCAAGCTCGTCGTTGTTGATGGAGAGAA
397240	AAGCTTCAAATAAAATTTTGATGAACATGAAAGTTATTCATATTGTCTTT		1024859	AAGCTTAAATTCAATAGAATTTTTCAGGTTTATCCTCTCAATGTGAAGGG
397241	AAGCTTCAAATAAAATTTTGATGAACATGAAAGTTGTCCATATTGTCCTT		1024861	AAGCTTAAATTCATGATCATATCACCGTTATACCATAATTTTAGCAAAGG
397242	AAGCTTCAAATAAAATTTTGATGAACATGAAAGTTGTTCATATTATTCTT		1024862	AAGCTTAAATTCTTCCAATTCGCGGCGCGAAGGCCAGATCGCGGCGCGAT
397244	AAGCTTCAAATAAAATTTTGATGAACATGAAAGTTGTTGATATTGACCTT		1024863	AAGCTTAAATTGATTGGTTTGTATACAAAGTAAGAACTTCAGCTTTCCCA
397245	AAGCTTCAAATAAAATTTTGATGAACATGAAAGTTTTTCAATGGTTCTTA		1024867	AAGCTTAAATTTATAATTCTAACAAAACATACAACTTATGCCCATTCATA
397246	AAGCTTCAAATAAAATTTTGATGAACATGAAATTTGTTCATATTGTTCTT		1024868	AAGCTTAAATTTCTCTACCTCTAAATCTATATTTCAATTATACAAAAGAC
397247	AAGCTTCAAATAAAATTTTGATGAACATGAACGTTTTTCATATTGTCCTT		1024869	AAGCTTAAATTTGTGAAGAACGACAAGTTTGTCGTTGTTGGTGGAGAAAA
397248	AAGCTTCAAATAAAATTTTGATGAACCTGAAAGTTGTTCATATGGTTCTT		1024870	AAGCTTAAATTTGTGAAGAACGGGAAGCTAGTGACAGTCTGTAGGGAGAA
397249	AAGCTTCAAATAAAATTTTGCCCAACATGAAAGTTGAAGATCTTGCTCTT		1024871	AAGCTTAAATTTTGTTATGTTTGTTATTGTAATAAATGTGTGTTGGTTAG
397250	AAGCTTCAAATAAAATTTTGTCCAACATGAAAGTTGAAGAACTTGCTCTC		1024874	AAGCTTAACAAAAGTCAAAAGGAATGAGATCAAAAGGATGCTTGAGCTAA
397251	AAGCTTCAAATAAAATTTTGTCTAACATGAAAGTTGAAGATCTTTCTCTC		1024875	AAGCTTAACAAAATTCAAAAGGAATGGGATCAAAAGGATACTTA
397252	AAGCTTCAAATAAAATTTTGTTCAACATGAAAGTTGAATATCTCTCTCTC		1024876	AAGCTTAACAAAATTCAAAAGGAATGGGGTCAAAAGGATGCTTGAGTTGA
397253	AAGCTTCAAATAAAATTTTGTTGAACATGAAAGTCGAAGATCTTGCTCTC		1024877	AAGCTTAACAAAGCAATCCATGGTTTGAAGTAGGGTCCATGTGCATGGTA
397254	AAGCTTCAAATAAAATTTTTATGAACATGAAAGTTGCTCATGTTATCCTT		1024879	AAGCTTAACAAAGGTTATTGACCATAAAACATAGGATTTATATCTACCAG
397255	AAGCTTCAAATAAAATTTTTATGAACATGAAAGTTGTGAATATGGTACTT		1024881	AAGCTTAACAAATAGAACACAATAAAATACTCATCAATTACATGTTTTA
397256	AAGCTTCAAATAAAATTTTTATGAACATGAAAGTTGTTTATATGGTTATT		1024882	AAGCTTAACAAATCAACATAACCATACCTTTTAGGCGGTTA
397257	AAGCTTCAAATAAACAGTGTTCAACATGAATGTTGTTCCCCTTGATCTCA		1024883	AAGCTTAACAAATCAGGTATATCCAGGCAACCAATAGTAACCTGCTTCCA
397258	AAGCTTCAAATAAACATTTGTCCAACATGAAAGTTGAAGATCTTGCTCTT		1024886	AAGCTTAACAACCTCTACTTCTACCTACTAGGGGTTAGTTCAACAAAGGT
397259	AAGCTTCAAATAAACATTTGTCCAACATGAAAGTTTA		1024889	AAGCTTAACAACTCCATGATCTTCTTCATAGGCTTCCCCATGTATCAAAT
397260	AAGCTTCAAATAAACATTTGTTGAACATAAAAGTTGTAGATCTTTCTCTC		1024890	AAGCTTAACAACTCCATGATCTTCTTCATGTTTTGCCCATGCAGCAGATG
397261	AAGCTTCAAATAAACGCGGGATACTTTTTA		1024892	AAGCTTAACAACTTCAAGATCTTCTTCATAATCTTCCATGCACCAGATGA
397263	AAGCTTCAAATAAACTTTTGATGAACATGAAAATCGTTCATATTGTCCTT		1024893	AAGCTTAACAACTTCTGATTGATGAGTTCTTGAACTCTAGCCTTGAAAGG
397264	AAGCTTCAAATAAACTTTTGATGAACATGAAAGTTGTTCATAAGGTTCGT		1024895	AAGCTTAACAAGATGCAAAAATCATGGGGTTA
397265	AAGCTTCAAATAAACTTTTGATGAACATGAAAGTTGTTGATATTGTTCTT		1024896	AAGCTTAACAAGATTCAAAAATAATGGGATCAAAATGATATTTGAGCTGA
397266	AAGCTTCAAATAAACTTTTGATGAACATGAACGTTGTTCACATGGTTCTT		1024897	AAGCTTAACAAGATTCAAAAGGAATGTGATCAAAATGATACTTGACCTGA
397267	AAGCTTCAAATAAACTTTTGTCCAACATGTAAGTTTA		1024898	AAGCTTAACAAGCTCAATTTAGTCAGAGGCCTTCCAAATCTGAAGTTTTC
397268	AAGCTTCAAATAAACTTTTTATGAAAATGAAAGTTATTCATATGATTGTT		1024899	AAGCTTAACAAGGATTACTACCTTTA
397269	AAGCTTCAAATAAACTTTTTATGAACATGAAAGTTGTTCATAAGGTTCTT		1024901	AAGCTTAACAATATGGAAAAGAGTATAAAGTTCAAAAATATAGAAAAAGG
397270	AAGCTTCAAATAAAGCGGTCCATGCAAAAGTTAGGGATCAAAACAAAAAT		1024902	AAGCTTAACAATATTCAAAAATAATAGGATCAAAAGAGTGCTTGAACTAA
397271	AAGCTTCAAATAAAGTTTTGATGAACATGAAAGTTGTTCATATTTTTCTT		1024905	AAGCTTAACAATCGATTATAAATATATAATAGAGCCAAGTAATAAGTCAT
397272	AAGCTTCAAATAAATATTTTATCACAAGTTA		1024906	AAGCTTAACAATTCATGATCTTCTTCAAGTTTTGCCCATGTAGAAGATGA
397273	AAGCTTCAAATAAATCAACAAACTATGGATCTTCCTCTTCGGCATTA		1024907	AAGCTTAACAATTCCACGATCTTCTTCAAGTTTCCCATATATCAGATGAC
397274	AAGCTTCAAATAAATCAGAAAACTGTGGATCTTCCACTTCGGCATTA		1024908	AAGCTTAACACAAAAGGAGAAAAAGCAATAATAAAAATTTAGTCTAGAAA
397275	AAGCTTCAAATAAATCAGCAAACTCAGCAAACTGTGGATCTTCCTCTTTA		1024909	AAGCTTAACACAAACCCTAATTATTCAATTATAATCCTAAAACACATAGA
397276	AAGCTTCAAATAAATCAGCAAACTGCGGATCTTTCTCTTCGGTATTA		1024910	AAGCTTAACACAATGCAAAAGTGATGGGGTCAAAAGGATAATTCAGCTGA
397277	AAGCTTCAAATAAATCAGCAAACTGCGGGTCATCCTCTTCAACATTA		1024911	AAGCTTAACACATAACCCGATCCAATCTAAATTA
397278	AAGCTTCAAATAAATCAGCAAACTGGGGATCTTCCTCTTCGGCATTA		1024913	AAGCTTAACACCAACTCCAGTAGTGACAAGCTAGATTTAGAAGCCCTCAT
397279	AAGCTTCAAATAAATCAGCAAACTGTGGATATTCCTCTTTGGCATTA		1024914	AAGCTTAACACCATTTGAGTTCACATGATATGTGTAGCCATCTACTACCA
397280	AAGCTTCAAATAAATCAGCAAACTGTGGATCTTCCTCTTCAGTATTA		1024915	AAGCTTAACACCATTTGAGTTTATAGGATGTGTGTATTTATCTACTACTA
397281	AAGCTTCAAATAAATCAGCAAATTGTGGATCTTCCTCTTCGGAATTA		1024916	AAGCTTAACACCCATAAGTATCATCATGCAAAAATTCAGGTCATTTTGAG
397282	AAGCTTCAAATAAATCTTTGATGAACATGAAAGTTGTTCATATTGTCCTT		1024917	AAGCTTAACACGTGCCTCAAGCAAACCAAATCTCAACATTTATGAAGATC
397283	AAGCTTCAAATAAATTAGCAAACTGCGGGTCATCCTCTTCAGCATTA		1024918	AAGCTTAACACTTATGTGCCAACGTCCTCAATGGAGGTGGTCGAGGCATG
397284	AAGCTTCAAATAAATTAGCAAACTGCGGGTCATCCTCTTTAGCATTA		1024919	AAGCTTAACACTTCAACCTAAAGGATTCACGCTTAGCCTTCTTCTTTCTC
397285	AAGCTTCAAATAAATTATTTATGAACACGAACGTTGTTCATATGGTCTTT		1024920	AAGCTTAACAGCATTCCCTAATGCGGGTCATGCTCTATTCGGTCTGAAAG
397286	AAGCTTCAAATAAATTTATGATGAACATGAAAGTTGTTA		1024921	AAGCTTAACAGGCTATACATTGTCTTTAGAGGCAAGAGTAAAACTTCTGT
397287	AAGCTTCAAATAAATTTGTAATGAACATGAAAGTTGTTCATATGGTTCTT		1024923	AAGCTTAACATAAGGACCTCCTAAGTCCAACAGGACTGACACTTATACTG
397288	AAGCTTCAAATAAATTTGTGATGAAAATGAAAGTTGTTCATATGGTTCTT		1024925	AAGCTTAACATATATCCTATTGATATATGCATTTCTTTTTATAAGTTATG
397289	AAGCTTCAAATAAATTTTGGATGAAAATGAAAGTTGTTCACATGGTTCTT		1024926	AAGCTTAACATATTTATAACATCTTTTCATTCTGGACAAGAGCCCATGAA
397290	AAGCTTCAAATAAATTTTGGATGAACATGAAAGTTGTCCTTA		1024928	AAGCTTAACATCAACAGATATAATTTGGACGTGCAGATGGTGTGTAAACA
397291	AAGCTTCAAATAAATTTTTATGAACATTA		1024929	AAGCTTAACATCAACATAATGATTATGGACGTGCAAATGTGAATGATTTG
397292	AAGCTTCAAATAAATTTTTCATGAACATGAAAGTTGTTCATATGGTTCTT		1024930	AAGCTTAACATCAATAAAACCAGAGTCGCCACCATGCTTTTATTATTTCC
397293	AAGCTTCAAATAAATTTTTGAAGAACATGAAAGTTGTTTATAAGGTCCTT		1024931	AAGCTTAACATCAATAAAACCAGAGTCGCCACCGCGCTTTTATTGTTTTC
397294	AAGCTTCAAATAAATTTTTGATAAACATGAAAGTTGTTCATATTATCCTT		1024934	AAGCTTAACATCAATAAAATCAGAGTCGCCACCGCGCTTTTATTGTTTCC
397295	AAGCTTCAAATAAATTTTTGATCAAAACGAAATGTGTTCATATAGTTCTT		1024935	AAGCTTAACATCAATAAGACCAGAGTCGTCGCCGCGCTTTTATTGTTTCC
397296	AAGCTTCAAATAAATTTTTGATGAACAAGAAGGTTGTTCATATGGTCCTT		1024937	AAGCTTAACATCAGCAAATAGGTTTTGGACGTGCAAATGAGATGTATTTG
397297	AAGCTTCAAATAAATTTTTGATGAACACGAAAGTTGTTCGTATTGTCCTT		1024938	AAGCTTAACATCAGCAGATCTAATTTGGACGTGCAAATGGTGTGTAATCA
397298	AAGCTTCAAATAAATTTTTGATGAACACGAAAGTTTCTCATATGGTTCTT		1024940	AAGCTTAACATCCAACAAAACTCTCAGAGAAAGGATCTCCACTTCAACAG
397299	AAGCTTCAAATAAATTTTTGATGAACATGAAACATGTTCATATGGTCTTT		1024942	AAGCTTAACATCCAGTAAGACTCTCAGAGAAGGGATCTCCACTTCAACTG
397300	AAGCTTCAAATAAATTTTTGATGAACATGAAAGTTGTAAATATTGTCCTT		1024943	AAGCTTAACATCCTTGACAACCAAGAAACCCTAATTTGAATCACAAACCC
397301	AAGCTTCAAATAAATTTTTGATGAACATGAAAGTTGTTCATACGATTCTT		1024944	AAGCTTAACATCTCAGGTTCTGAACAAGTTTTAGAAAAAGAAGTAAATTT
397302	AAGCTTCAAATAAATTTTTGATGAACATGAAAGTTGTTCATCTGGTTATT		1024945	AAGCTTAACATCTTTCATGTTGGACACAAATTGAAATGATGAGTGGAAAG
397303	AAGCTTCAAATAAATTTTTGATGAACATGAAAGTTGTTCATGATGTCCAT		1024946	AAGCTTAACATGAGGATGAGCATGTGTATTATGGGCACATGAGCTCATTT
397305	AAGCTTCAAATAAATTTTTGATGAACATGAAAGTTTTTCCTATTGTCCTC		1024949	AAGCTTAACATGATGTTGTTGATTGCTCTAGTTTTCAACCCTAGGCGTAA
397307	AAGCTTCAAATAAATTTTTGATGAACATGAACGTTGTTCACATTGTCCTT		1024950	AAGCTTAACATGCTCAACTTAGTCAGAGACCATCCAAATCTGAAGTTTGC
397308	AAGCTTCAAATAAATTTTTGATGAACATGAACGTTGTTCATATGGTCCTT		1024951	AAGCTTAACATGGAGCTGGTCACGTGTATTATGGGCACATGAGCTCATTT
397309	AAGCTTCAAATAAATTTTTGATGAACATGAACGTTGTTCATGTGGTTCTT		1024952	AAGCTTAACATGGCACTGTTCACGTGCTACATGGCCATGCTAGGTGCATT
397310	AAGCTTCAAATAAATTTTTGATGAACATGAAGGTTGTTCATGTTGTCCTT		1024953	AAGCTTAACATGGGACTGTACACGTGTGCTTTGGCCATGCTAGCTCATTT
397311	AAGCTTCAAATAAATTTTTGATGAACATGAATGTTGTTCATATGGTTCTT		1024954	AAGCTTAACATGGGATTGTACACGTGTGTTTTGGACATGCTAGTTTCATT
397312	AAGCTTCAAATAAATTTTTGATGAACATGGAAGTTGTTTATATGGTTTCT		1024955	AAGCTTAACATGTAATGACCTATTATTCAGTTTTTGGAGGACAACCCCAT
397313	AAGCTTCAAATAAATTTTTGATGAACTTA		1024958	AAGCTTAACATGTTGTAGCCTAATAACCCATTGATAAGGCAATCAATTTG
397314	AAGCTTCAAATAAATTTTTGATGAATATGAAAATTGTTCATATTGTCCTT		1024959	AAGCTTAACATTATCACATCTAAAGGTACAAACTTCTTA
397315	AAGCTTCAAATAAATTTTTGATGAATATTA		1024961	AAGCTTAACATTATGATAACATCTTTTCATTTTGCACAAGAGTCCATATA
397316	AAGCTTCAAATAAATTTTTGATGAGAATGAAAGTTGTTCATATTGTTCTT		1024962	AAGCTTAACATTCATAAGTATCATTATGCCAAAATCCAGAATAATTGGCA
397317	AAGCTTCAAATAAATTTTTGATGAGCATGAAAATTGTTCATATGGTTCTT		1024963	AAGCTTAACATTGAAGAAACTTGCTTATGGAAAGAAACTATTTTTAGAAG
397318	AAGCTTCAAATAAATTTTTGATGATCATAAACGTTGTTCATATTGTCCTT		1024964	AAGCTTAACATTTCAACTAACACTAACGCACACAACTAACCTAATGGTTC
397319	AAGCTTCAAATAAATTTTTGCTGAACATGAAATTTGTTCATATTGTTCTT		1024966	AAGCTTAACATTTGTAAACAACAAGGAAAAGAAAAGACAAACCTAAGGAT
397320	AAGCTTCAAATAAATTTTTGGTGAACATGAAAGTTGTTCATATGGTTCTT		1024967	AAGCTTAACCAAACAAGGTGAGTCATAAAAAGCCAAACACATTGATCATC
397321	AAGCTTCAAATAAATTTTTGTCCAACATGAAAGTTGAAGATCTTTCCCTC		1024969	AAGCTTAACCAAATCACGCGATCTATACATCATTCGAAAGCTGGGATGAT
397322	AAGCTTCAAATAAATTTTTGTCCAACATGAAATTTTA		1024970	AAGCTTAACCAACATAAGTGTCTTGTACATTCCGAAGTAAGGAAGAAGTC
397323	AAGCTTCAAATAAATTTTTGTCCAACATGAACGTTGAAGATCTTTCTCTC		1024972	AAGCTTAACCAAGGTGATCGTCCTCAAAACAATAGGATTTATATCTACCA
397324	AAGCTTCAAATAAATTTTTGTTGTACATGAAAGTTGTTCATATTGTCCTT		1024973	AAGCTTAACCAATACTTCTTTCTTCACCTGAACAAATATAAAATCATAAA
397334	AAGCTTCAAATAACACGAATCCTTCAAGCTCTTGATCTACTTTTGCTCTG		1024974	AAGCTTAACCAATTCAGATTGCACGCTTGGAGTCTGGAGATTTGGATTGT
397335	AAGCTTCAAATAACATTTGGATGAACATGAAAGTTGTTCATATTGTCCTT		1024976	AAGCTTAACCACTCCATGATCTTCTTCAAGATAGCCCAGGTAACAGATGA
397336	AAGCTTCAAATAAGCGGTCCAAGCCAAAAATTAGGGATAAAAATAAATAA		1024977	AAGCTTAACCAGCTCAGACTGCATGCTTGGACTCTGAAGATTTGGATCAT
397338	AAGCTTCAAATAAGTTTTTGATGAACATGAAAGTTGTTCATAGGGTTCTT		1024978	AAGCTTAACCAGTTCAGACTGCATGCTTGGAGTCTTGTGATTTGAATTGT
397342	AAGCTTCAAATAATATTTTGTTCAACATGAAAGTTGAAGATCTTGTTCTC		1024979	AAGCTTAACCATATCACGCGATCTATACATCATTGGAAATCATGGGTTGA
397343	AAGCTTCAAATAATTATTCCCATTCCTCTTTCTTA		1024980	AAGCTTAACCATATTCATTTTTCTCATACATTGCGGTAACATAAAATGCA
397344	AAGCTTCAAATAATTCCAGCATGATTTATGATCCAAGTACATAGAGAATT		1024981	AAGCTTAACCCAAATTTTGGTAAACACATGGAACACGTTCCTTGCTGATA
397345	AAGCTTCAAATAATTTTTGATGAACATGAAAGTTTTTCATATTGCCCTTA		1024982	AAGCTTAACCCACTAGGGACTACACCTCAGCAGAGTCGCCATTTTTCTAT
397346	AAGCTTCAAATAATTTTTGATGAACATGAAATTTGTTCATATTGTCCTTA		1024985	AAGCTTAACCCTACACTGAATAACAATTTA
397349	AAGCTTCAAATACAATGAATTCAGAGTTGGTGGAGGAACGGTCATTATGT		1024989	AAGCTTAACCTAACTAATGTGGGTTCGCATTTTGCCTACGCGACATTTTT
397350	AAGCTTCAAATACAATGGATTCAGAGTTGGTGGAGAAACGGTCATTATAT		1024990	AAGCTTAACCTACATAAAACCAGAGTCGCCACCGCGCTTTTATTGTTTCC
397351	AAGCTTCAAATACAATGGATTTAGAGTTGGTGAAGAAATTGTCATTATGT		1024992	AAGCTTAACCTAGCTAGTGTAGGTTAGCAATTTAGCCTAAGTGGCAATTT
397352	AAGCTTCAAATACACCGGATTCAGGGTTGGTGGAGAAATGGTCATTGTGT		1024993	AAGCTTAACCTCAAATCTTCAAAACCTTCGCATGTGATCATCAAACTTAT
397353	AAGCTTCAAATACACTAAATTCAGAGTTGGTGGAGAAATGGTCATTATGT		1024994	AAGCTTAACCTCATCCACTCAAATGAGGCCTAAGTTCAGTTTCGTTGTTC
397354	AAGCTTCAAATACACTGGATTCGGAGTTGGTGGAGAAATGGTCATTATGT		1024995	AAGCTTAACCTTATTTGATCCAAACCAAACTCAACTTGATCCATGATCAA
397355	AAGCTTCAAATACACTGGATTTA		1024996	AAGCTTAACCTTCTTTGATCCAAACCAAATCCAACTTGATCCATGATCAA
397356	AAGCTTCAAATACAGCGCATTCAGATTGGGTGGAGAAATGGTCATTATGT		1024998	AAGCTTAACCTTGCCCAGAAATCCATGTGAACTGTGTTGTATGTGGTTGT
397357	AAGCTTCAAATACAGTGGATTCAGAGTTGGAGGAGAAATGGTCATTATGT		1024999	AAGCTTAACCTTGTGTGAGCCCATCTGTTTGTATATAGTGTGTGTGCTAG
397358	AAGCTTCAAATACAGTGGATTCAGAGTTGGTGGAGAAACGATGATTATGT		1025000	AAGCTTAACCTTGTGTGAGCCTATCTATTTGTATATAGTGTGTGTGCTTG
397359	AAGCTTCAAATACAGTGGATTCGGAGTTGGTAGAGAAATGGTTATTATGG		1025001	AAGCTTAACCTTGTTTGAGCCTAATTGATTGTATAAAGTGTGTGCCAATT
397360	AAGCTTCAAATACAGTTGTTGGCTCTAAGTGTTGACAACAATTTTGGTAA		1025002	AAGCTTAACCTTTGTAAATGTCTCTCCCTGATTCAGTAGGTATAAGAGTT
397361	AAGCTTCAAATACATCAAATTCAGAATTGGAGGAGAAATGGTCATTACGT		1025003	AAGCTTAACCTTTTGGGAGCCATGATGATTTTGAAAGAATAATCTCACAC
397362	AAGCTTCAAATACATCAAATTCAGAATTGGTGGAGAAATGGTCATTATAT		1025004	AAGCTTAACGAAGCAGAATGGGTCCGTTCTCGATACAATCAGCTGAGCCT
397363	AAGCTTCAAATACATCAAATTCGGAGTTGATGGAGAAATGGTCATTATGT		1025005	AAGCTTAACGAAGCTGAGTGGGTACAAGCCAAATTCGACCAACTGAACCT
397364	AAGCTTCAAATACATCAGATACAAAGTTGGTGGAGAAATGGTCATTATGT		1025006	AAGCTTAACGATCAGAGTCACATCCAGAAGCAGAAGTGGAGAGAATGTTG
397365	AAGCTTCAAATACATCAGATTCAGAATTGGTGGAGAAACGGTCATTATGT		1025007	AAGCTTAACGTAGTCATGTCATAAATAAGTGTCTTCTCATTAGAATTTTG
397366	AAGCTTCAAATACATCAGATTCAGAATTGGTGGGGAAACGGTCATTATGT		1025008	AAGCTTAACGTCAATAAAACAAGAGTCGCCACCGCACTTTTATTGTCTCC
397367	AAGCTTCAAATACATCGAACTCAGAATTGGTGGAGAAATGGTCATTATGT		1025009	AAGCTTAACGTCAATAAAACCAGAGCCGTCACCGCTCTTTTATTGTTTCC
397368	AAGCTTCAAATACATCGAACTCGGAATTGATGGAGAAATGGTCATTATGT		1025010	AAGCTTAACGTCAATAAAACCAGAGTCACCACCATGCTTTTATTGTTTCC
397369	AAGCTTCAAATACATCGAATTCAGAATTGGTAGAGAAATGGTCATTATGT		1025012	AAGCTTAACGTCAATAAAACCAGAGTCGCAATCGCGCTTTTATTGTTTCT
397370	AAGCTTCAAATACATCGAATTCAGAATTGGTGGAGAAATGGTAATTATGT		1025013	AAGCTTAACGTCAATAAAACCAGAGTCGCCACCACGATTTTATTGTTTCC
397371	AAGCTTCAAATACATCGAATTCAGAATTGGTGGAGAAATGGTCATTATCT		1025014	AAGCTTAACGTCAATAAAACCAGAGTCGCCACCGCACTTTTATTGTTTCC
397372	AAGCTTCAAATACATCGAATTCAGAGTTGGTGGAGAAATGGTCATTATAT		1025016	AAGCTTAACGTCAATAAAACCAGAGTCTCCACCACGCTTTTATTGATTCC
397373	AAGCTTCAAATACATCGAATTCAGATTTGGTGGAGAAATGGTCATTATGT		1025017	AAGCTTAACGTCAATAAAACCAGAGTTGCCATCGCGCTTTTATTGTTTCC
397374	AAGCTTCAAATACATCGAATTCGGAATTGGTGGAGAAATGGTCATTATGT		1025018	AAGCTTAACGTCAATAAAACCATAATCGCCATCAGGCTTTTATTGTTCCA
397376	AAGCTTCAAATACATCGAGATTCAAATTGGTAGAGAAAGGATCGTTATGT		1025020	AAGCTTAACGTCAATAAAAGCAGAGTCACCACCGCGCTTTTATTGTTTCC
397377	AAGCTTCAAATACATCGAGTTCAAATTGGTAGAGAAATGGTCATTATGTT		1025021	AAGCTTAACGTCAATAAAATCAGAGTCGCCACCGCGTTTTTATTCTTTCC
397378	AAGCTTCAAATACATCGGACTCAAAGTTGGTGGAGAAATGGTCATTATGT		1025022	AAGCTTAACGTCAATAAAATCAGAGTCTACACCGCGCTTTTATTGTTTCC
397379	AAGCTTCAAATACATCGGATCCAAAGTTGGTGGAGAAATGGTCATTATGT		1025023	AAGCTTAACGTCAATAAAATGCCAGAGATTACAGGTAAGGCGGTTGGTTA
397380	AAGCTTCAAATACATCGGATTCAAAATTGGTGGAGAAATAGTTATTATGT		1025024	AAGCTTAACGTCAATAAAGTTAGAGTCGTCGTCGCGCTTTTATTGTTTCC
397381	AAGCTTCAAATACATCGGATTCAAAATTGGTGGAGAAATTGTCATTATGT		1025025	AAGCTTAACGTCAATAAGACCAGAGTCACCACCGCGCTTTTATTCTTTCC
397382	AAGCTTCAAATACATCGGATTCAAAATTGGTGGAGGAATGGTCATCATGT		1025026	AAGCTTAACGTCCCTATAATTTGCACAATTTTGTATATGCCTCTTATTCT
397383	AAGCTTCAAATACATCGGATTCAAAGTTGGTGGAGAAATGGCCATTATGT		1025027	AAGCTTAACGTTGAAGAAACTTGCTTA
397384	AAGCTTCAAATACATCGGATTCAAAGTTGGTGGAGAAATGGTCATTATGT		1025028	AAGCTTAACGTTTCACATCCGATCTTCATGTATTCGGATGTAAATGATTT
397385	AAGCTTCAAATACATCGGATTCAAATCGGTAGAGAAATGGTCATTATGTT		1025029	AAGCTTAACTAACGTAGGTTCCCTGTGCATTCCGAGTTGAGTAAGAAGAC
397386	AAGCTTCAAATACATCGGATTCAAATTGGTAGAGAATGGTTATTATGTTC		1025030	AAGCTTAACTAGATTTTTCATTAGAATTCTTGATTCAGTAACCATAAAAA
397387	AAGCTTCAAATACATCGGATTCAGAAGGGTTGGAGAAATGGTCATTATGT		1025034	AAGCTTAACTCAAACCTCAGTTCAGTTGACTTTGGACTTA
397388	AAGCTTCAAATACATCGGATTCAGAATTGGGTGAGAAATGGTCATTATGT		1025036	AAGCTTAACTCATGTACTCCTCCTTGGGCTTCCTTCTTCTCAACTGTCGC
397389	AAGCTTCAAATACATCGGATTCAGAATTGGTATAGAAATGGTCATTATGT		1025038	AAGCTTAACTCCTGAAGTGTAATTTAGCTTTCTCAACATCTTTAGCCATT
397390	AAGCTTCAAATACATCGGATTCAGAATTGGTGCAGAAATGGTCATTATGT		1025039	AAGCTTAACTCCTTGATATGATCTTCCTGTAGAGATGGTGGTGCAGAACG
397391	AAGCTTCAAATACATCGGATTCAGAATTGGTGGAGAAATATTCATTATGT		1025041	AAGCTTAACTCTGAGAAAGTCAAAGCTAGTTTTA
397392	AAGCTTCAAATACATCGGATTCAGAATTGGTGGAGAAATGATCCTTATGT		1025045	AAGCTTAACTGACTTTGGTTGCTTCACAGCAAGTGTTTA
397393	AAGCTTCAAATACATCGGATTCAGAATTGGTGGAGGAATGGTCATTATGT		1025046	AAGCTTAACTGCCACGGAGTTCCTAATCTTGACAATGTCCTACTTGTTA
397394	AAGCTTCAAATACATCGGATTCAGAATTGGTGGGGAAATGGTCATTATGT		1025048	AAGCTTAACTGCTCTTCCCGGAGTTTCAGATATGATTGAGGTGAGTTCTG
397396	AAGCTTCAAATACATCGGATTCAGAGTTGGTGGAGAAATAGTCATTATGT		1025049	AAGCTTAACTGGCAACAACTTTCATGTTTTTCTTCAAATTTAGGTTGTCA
397397	AAGCTTCAAATACATCGGATTCAGAGTTGGTGGAGAAATGGCCATTATCT		1025050	AAGCTTAACTGGCCAGGACAGACTTA
397399	AAGCTTCAAATACATCGGATTCAGAGTTGGTGGAGAATGGTCATTATGTT		1025051	AAGCTTAACTGTAAAAGCATTGACCTGAAACCTAGTGACGTTGTGGTGCG
397400	AAGCTTCAAATACATCGGATTCAGAGTTGGTGGAGAATTGGTCATTATGT		1025052	AAGCTTAACTTACTCATCCTTCTTTGGCTCTTTTTCATTCAGGCACAATC
397401	AAGCTTCAAATACATCGGATTCAGAGTTGGTTGAGAAATGGTCATTATAT		1025054	AAGCTTAACTTCAATAAAACCAGAGTCGCCACCGCATTTTTATTGTTTCC
397402	AAGCTTCAAATACATCGGATTCAGAGTTTGTGGAGAAATGGTCATTATGT		1025055	AAGCTTAACTTCACCCTAATTGACTATGGACATAGGAATTAGGGTAGATT
397403	AAGCTTCAAATACATCGGATTCATAATTGGTGGAGAAATGTTCATTATGT		1025056	AAGCTTAACTTCACCCTAATTGCCTAAGGACATAGAAACTAGGGTAGAAT
397404	AAGCTTCAAATACATCGGATTCGAGTTGGTGGAGAAATGGTCATTATGTT		1025057	AAGCTTAACTTCAGGATCCTTTTCTTCGCCTTCCAAAAAGATTA
397406	AAGCTTCAAATACATCGGATTCGGAGTTGGTGAAGAAATGGTCATTATGT		1025058	AAGCTTAACTTCATCCTAATTGGCTGTGCAATAGTGACTCAGAGTTGTTA
397407	AAGCTTCAAATACATCGGATTTAGAATTGGTGGAGAAATGGTCATTATGC		1025059	AAGCTTAACTTCTCCCTTATTGCCCATGGACATAGAAATTAGGGTAGAAT
397408	AAGCTTCAAATACATCGGATTTAGAATTGGTGGAGAAATGGTCATTGTGT		1025060	AAGCTTAACTTTATTTATTGGAATGGTAGTCTGTAAATGACAAGACTCCA
397409	AAGCTTCAAATACATCGGCTTCAGAATTGGTGGAGAAATGGTCATTATGT		1025061	AAGCTTAACTTTCAAATGCACGAATAATATGGCAAAGTATGAGGCTTGTA
397410	AAGCTTCAAATACATCGGGTTCAAATTGGTAGAGAAATGGTCATTATGTT		1025062	AAGCTTAACTTTGATTAGTTTGAATAAATACAGAGTGATCGTTTTATGTT
397412	AAGCTTCAAATACATTAGATTCAGAGTTGGTGGAGAAGTGGACATTATGT		1025065	AAGCTTAAGAAAAAGAAACTATTGCGATGTTTTTCAATATCTAAACACCA
397413	AAGCTTCAAATACATTAGATTCAGAGTTGGTGTAGAAATGGTCATTATGT		1025067	AAGCTTAAGAAAAATCTAGCTAGCAACTAATGTACCTGTACAAAAGCTAA
397414	AAGCTTCAAATACATTAGATTCGGAGTTGGTGGAGAAACGGTCATTATGT		1025068	AAGCTTAAGAAACACTTTCCCACTTTGAACAAAGAGAACTTTATTTA
397415	AAGCTTCAAATACATTGGACTCAGAGTTGGTGAAGAAATGGTCATTATGT		1025069	AAGCTTAAGAAAGAAAGCTCCAGAGGAGAAAGTTTCAAGAAAAACTCCTT
397416	AAGCTTCAAATACATTGGATTCAGAATTGGGGGAGAAATGGTCATTATGT		1025070	AAGCTTAAGAAAGAAAGTTCCAGAAGAGAAAGTTTCAAGAAAAACTCCTT
397417	AAGCTTCAAATACATTGGATTCAGAATTGGTGGAGAAACGGTCATTATGT		1025071	AAGCTTAAGAAAGACAACTCCAGAAGAGAAGGATTCAAGAAAGTTTCCTT
397418	AAGCTTCAAATACATTGGATTCAGAGCTGGTGGAGAGATGGTCATTATGA		1025073	AAGCTTAAGAAAGTGGCCATTGAAACCATAAAAAGACATTTGAATATTAT
397421	AAGCTTCAAATACATTGGATTCAGAGTTGGTGGAGAAAACGGTCATTATG		1025074	AAGCTTAAGAAATCAAGTAAAATCAAAATCCTATAAATAGATTATAAGTG
397422	AAGCTTCAAATACATTGGATTCAGAGTTGGTGGAGAAACGGACATTGTGT		1025075	AAGCTTAAGAAATCATGGACAAGTTCAATAGGAGATAATGAAATGTTTTG
397423	AAGCTTCAAATACATTGGATTCAGAGTTGGTGGAGAAACGGTCATCATGT		1025076	AAGCTTAAGAAATCTTGATACTAGATTCCAATCTTTTTCTTCTGTGATCT
397424	AAGCTTCAAATACATTGGATTCAGAGTTGGTGGAGAAATGGTCGTTATGC		1025077	AAGCTTAAGAAATGGGTATGAAGAAATAATAATCTGAAGCGGAAAAGGCT
397427	AAGCTTCAAATACATTGGATTCGAAGTTGGTGGAGAAATGGTCATTATGT		1025078	AAGCTTAAGAAATTATATGAGGTATGCATGAAAGAAAACCAATATAGATT
397428	AAGCTTCAAATACATTGGATTCGGAGTCGGTGGAGAAATGGTCATTATGT		1025080	AAGCTTAAGAAATTGGTCATTCATAGCGTCCATCTTCTCATGGACATCTG
397429	AAGCTTCAAATACATTGGATTCGGAGTTGGTGGAGAAATGGTCATTGTGT		1025081	AAGCTTAAGAACATGTTCTCAACAATTTCATTGTCTTCCATCTTGAAGGC
397430	AAGCTTCAAATACATTGGATTCGTAGTTGGTGGAGAAATGGTCATTATGT		1025082	AAGCTTAAGAACTGATGTGAATACTTTTCTCTAGTTATTTTTCATGAACC
397431	AAGCTTCAAATACATTGGATTGAAAGTTGGTGGAGAAATGGTCATTATGT		1025083	AAGCTTAAGAAGAAATACATAGAATGCCACGACCGAGAGCAATACATAAG
397432	AAGCTTCAAATACATTGGATTTAGAGTTGATGGAGAAATGGTCATTATGT		1025084	AAGCTTAAGAAGAAGACTGTGAAGTTGCTTCGATGTGGCTATCTTTATTT
397433	AAGCTTCAAATACATTGGGTTCAGAGTTTGTGGAGAAATGGTCATTATGT		1025086	AAGCTTAAGAAGATAGAAACTATTGCTATGCTTTTA
397434	AAGCTTCAAATACATTGGTTTCAGAGTTGGTGGAGAACTGGTCATTATGT		1025087	AAGCTTAAGAAGATGATATGGGTATGGAAAATTTGAAGGTATGGCATCTA
397435	AAGCTTCAAATACATTTGATTCGGAGTTGGTGGAGAAACGGTCATTATGT		1025088	AAGCTTAAGAAGCATCACACATAGCTGCAGAGGAGGCTGCAAAGACTACT
397436	AAGCTTCAAATACATTTGATTCTGAGTTGGTGGAGAAATGTTCATTATGT		1025090	AAGCTTAAGAATATGGATATTCGACCTCTGCTCAGAAAATGCTTGTCCAG
397437	AAGCTTCAAATACCAAGTGTTTTACCACTGGGGCACAATGCCAATTCAGT		1025091	AAGCTTAAGAATATTCTAGAAGGTTTGCCTGAACCTCAGTTCAGCCCTGA
397438	AAGCTTCAAATACCACGAATTCTCCAAGATCTTGATCTGCTTTTGCTCTG		1025092	AAGCTTAAGAATGAAGAAAATCCAGTCAGGACAAAAACTGCCAAAAATAG
397439	AAGCTTCAAATACCACGGATTCAGAATTGGTGGAGAAATGGTCATTATGT		1025093	AAGCTTAAGAATGGAGAAAATAAAGTCAGACAAGAAATTGCCAAAAATAG
397440	AAGCTTCAAATACCATTTGGAAAGTGTTGCAAAAACCCCCACTCAAAAAT		1025094	AAGCTTAAGAATGTGGCCATTGAAACCACAAAAAGGCATTTGAATGGGTT
397441	AAGCTTCAAATACCTCAGATTCAAATTGGTAGAGAAATGGTCATTATGTT		1025096	AAGCTTAAGACATATGAATTCAAAGAAACTAGTACACGGAATTCCTACAA
397442	AAGCTTCAAATACGGTGGATTCAGAGTTGGTGGAGAAACGGTCATTATGT		1025097	AAGCTTAAGACCCAGATGATGCTCCTCGATTGGGATAGTTGTTCTTGTTG
397443	AAGCTTCAAATACGTAGGATTCAGAATTGGTGGAGAAATGGTCATTATGT		1025098	AAGCTTAAGACCCGATTTAGTGGTGACTGGGGTCTATATTGTTCATTTTC
397444	AAGCTTCAAATACGTCGGATTCAGAATTGGTGGAGAAATGGTCATTATGT		1025101	AAGCTTAAGACTAAGGGTCGGGCTCCCGCCACCACCAGGTTGCAACGAAC
397446	AAGCTTCAAATACTTCGAATTCAGAATTGATGGAGAAATGGCCATTATGT		1025102	AAGCTTAAGACTACATGACAGTATCAATATCAACGTGAAATGCTGAAGAA
397448	AAGCTTCAAATAGAAAAACCTCAAACATAAAAGTTGTATATCCTTTCAAG		1025103	AAGCTTAAGACTATTATGTATATAGACTGATGATCACATCTCATGGATCA
397449	AAGCTTCAAATAGAAAAACCTCCAACATCAAAGTTGTATACATTTTCAAC		1025104	AAGCTTAAGACTTCCTTGCTCACAGACACAAGTATGATACTTCTTTGCTC
397450	AAGCTTCAAATAGAAAAACCTCTAACGTCAAAGTTGTACATCTTTTCAAG		1025105	AAGCTTAAGAGAATGGCAACAAAAATGTATTGGGGTGCTTCCCCTGTATA
397451	AAGCTTCAAATAGAAAAACGTCCAACATAAAAGTTGTAGATATTTTCAAG		1025106	AAGCTTAAGAGACAAGCAACAAAACTATAACCATTA
397452	AAGCTTCAAATAGAAAAAGTTCCAACAGTAAAGTTGTTCCCCTTGATGGT		1025107	AAGCTTAAGAGATTCTGCAATTCTAAAGTAAGGGGAGAATTTGTTTACTA
397453	AAGCTTCAAATAGAAAAATATCCAACATAAAAGTTGTAGATATTTTCAAG		1025108	AAGCTTAAGAGATTGAGGAACACTTGATAAAAAGAGGATTTTGTTCGTGG
397454	AAGCTTCAAATAGAAAAGTGCTCAACATGAAAGTTGTTCCCCTTGATCTC		1025109	AAGCTTAAGAGCTACAATTCATTTTCTTTCAATAAATCAAACTTA
397455	AAGCTTCAAATAGAAAAGTGTTCAACATGAAAGTTATTCCCCTTGATCTT		1025110	AAGCTTAAGAGGAAGAGCGTAGAAAATGCTGAACTCTTGGCCGAAAGCCG
397457	AAGCTTCAAATAGAAAAGTGTTCAACATGAAAGTTGTTCCCCTTGATTTC		1025111	AAGCTTAAGAGGATCCAAACATTGGGTGCAAACACCAGGAAGTTTGGTTC
397458	AAGCTTCAAATAGAAAAGTGTTCAACATGAAAGTTTTTCCCCTTGATCTA		1025112	AAGCTTAAGAGGCTAAAAGCAATGCTGAAAGTTTGGAATTTTGAAGTATT
397461	AAGCTTCAAATAGAAAGGTGTTCAACATGAAAGTTGTTCCCCTTGATCTT		1025115	AAGCTTAAGAGTGATTTACAGAACTTACAACTCAATAGAGACAGACCTAG
397462	AAGCTTCAAATAGACAACGTTTCATTCTAGTGGCTATTGACTACTTCACA		1025116	AAGCTTAAGAGTGCTTTGTACGATCTCAAACAAGCCCCTAGGGCATGGTA
397463	AAGCTTCAAATAGATTTTTGATGAACAAGAAAGTTGTTAGTATTGGTCTT		1025117	AAGCTTAAGAGTTTCTTTCAACAACCTCGCTGCCCCACTTCCAAACCTCC
397465	AAGCTTCAAATAGGATTTTGTCCAACATGAAAGTTGAAGATCTTTCTCTC		1025119	AAGCTTAAGATAATGATTTTAGAGGAAAGTCACATACATAGTTTGAGTAT
397466	AAGCTTCAAATAGGTTACCTGAGACAAATAGAAGGGAAAATACCACGTAA		1025120	AAGCTTAAGATACAAACAACAAAACCATAATTATTCAGTCTCCTTGTCAA
397468	AAGCTTCAAATAGTGTTACCTGAAATAAATAGAAGGAAAATACCAAGTAA		1025121	AAGCTTAAGATACAAGCAACAAAAATATTATAGAGACATATAGTCCCTCT
397469	AAGCTTCAAATATAAAAGCCTCCAACATCGCAGTTGTAGATCGTTTCAAG		1025122	AAGCTTAAGATATCTAATTCATTTTTCATGTTTACGAAATTTTCATAATC
397470	AAGCTTCAAATATAAAAGTGTTCAACATGAAAGTTGTTTCCCTTGATCTC		1025124	AAGCTTAAGATCAAAATTTGATAGATCAAAAGCTGAAGACCACACTCTGA
397471	AAGCTTCAAATATAATTTTGATGAACATAAAAGTTGTTTATATTGTCCTT		1025126	AAGCTTAAGATCATACACTTATTTGCTCAATTTCTTACATAGTGTGTATT
397472	AAGCTTCAAATATATCGGATTCAGAATTGGTGGAGAAATGCTCATTATGT		1025127	AAGCTTAAGATCCTAATAAAGTTTAGACTACCCTAAGATGCATTCGCCAT
397473	AAGCTTCAAATATATTGGATCCAGAATTGGTGGAGAAATGGTCATTATGT		1025128	AAGCTTAAGATGAATGGTCCGGTTCAAGTAATCAAGGATATATATTATAT
397474	AAGCTTCAAATATATTGGATTCAGAGTTGGTGCAGAAATGGTCATTATGT		1025129	AAGCTTAAGATGCCTATTTCAAATGTTAGGTTTA
397475	AAGCTTCAAATATATTTTTGATGAACATGAAAGTTGTTTATATGGTTCCT		1025130	AAGCTTAAGATGTAACATAAGTACATAACTATACTATACTGACTTTGCTT
397476	AAGCTTCAAATATCAATTCAAACAAGTTCCAATTGACCAAAATGTCTAAA		1025131	AAGCTTAAGATGTATACTTCATATGTTATGTTGGACAAAATTTCAAAATC
397477	AAGCTTCAAATATCACTCCAAACAAATCCCAAATGGCCAAATGTGTTA		1025132	AAGCTTAAGATGTCCAATTCAAATGTTATGTTGAGAAAAATTTCAAAATC
397478	AAGCTTCAAATATCATTCTATTTTGATATTGAAACTCCAAGAGTCCAATC		1025134	AAGCTTAAGATGTCCACTTCAAATGTTATTTTGAAAACAATTTCAAAATC
397479	AAGCTTCAAATATCTACTCTTGTAACCGGTGAACTTCTTGCTTA		1025135	AAGCTTAAGATGTCTAATCCAAATGTTATGTTGAACAAAATTTCAAAATC
397480	AAGCTTCAAATATGAACAAAACTGCACGAATTGCTATGGATCTTCCTTCA		1025136	AAGCTTAAGATGTCTAATTCAAATGTTGTGTTGAACAACATTTCAAAATC
397481	AAGCTTCAAATATGAGAGGCCAACCACTAGGTCAAAGCCTAGGGTCAAAG		1025138	AAGCTTAAGATGTCTACTAAACACATATCAAATTTCATGTCCATCTAATA
397482	AAGCTTCAAATATGAGCAACCAACCATTAGGTCAAAGCCTAGGGTCAAAG		1025140	AAGCTTAAGATGTCTACTAATCACATGTAAAATTTCATGTCCATTCAATA
397483	AAGCTTCAAATATTTGGAATGACAATCGTTTATTAGGAGGCGTAATTATG		1025142	AAGCTTAAGATGTCTACTTCAAAATTTATGTTGAGAAAAATTCCCAAATC
397487	AAGCTTCAAATCAAAAAGTGTTCAACATGAAAGTTGTTCCCCTTGATATC		1025143	AAGCTTAAGATGTCTACTTCAAATGATATGTTGGACAAAATTTCAAAATC
397488	AAGCTTCAAATCAAAACGTGTTCAACATGAAAGTTGTTCCTCTTGATCTA		1025145	AAGCTTAAGATGTCTACTTGAAATGTTATGTTGAACAAAAGTTCAAAATC
397489	AAGCTTCAAATCAAAATTTATCCAACATGAAAGTTGAAGATCTTGCTCTT		1025146	AAGCTTAAGATGTCTAGTAATCACATATTA
397490	AAGCTTCAAATCAAAATTTATCCAACATGAAAGTTGAAGATCTTGTTCTT		1025147	AAGCTTAAGATGTCTAGTAATCACATGTACAATTTCATGTTCATCCAATA
397491	AAGCTTCAAATCAAAATTTGATATAGATGAAAGTTGTTCATATTGTCCTT		1025151	AAGCTTAAGATGTTTACTTCAAATGTTATGTTTTACAAAATTTCATGATC
397493	AAGCTTCAAATCAAAATTTGATGAACATGAAAGTTGTTATATTGTCCTTA		1025152	AAGCTTAAGATTGTAGTGCAGAGATTGAGGTTCAAAGTTGTCGGCCTGGA
397494	AAGCTTCAAATCAAAATTTGTCCAAAATGAAAGTTGAAGATCTTGCTCTT		1025153	AAGCTTAAGATTTCTACTTCAAATGTTATGTTGAACAAAGTTTCAAAATC
397495	AAGCTTCAAATCAAAATTTGTCCAACATAAAAGTTGAAGATCTTGTTCTC		1025154	AAGCTTAAGATTTCTATTTCAAATGTTATGTTGAACAAAATTTCAAAATC
397496	AAGCTTCAAATCAAAATTTGTCCAACATGAAAGTTGAAGAGATTGCTCTT		1025157	AAGCTTAAGCAAAAGCAAAAGCAAGCAAACAGCTAAGGTACCTGTACAAA
397497	AAGCTTCAAATCAAAATTTGTCCAACATGAAAGTTGAAGATATTGTCCTC		1025160	AAGCTTAAGCAAGCATTTCATCCAAGGCTCCTAGGAGGCCCCTATACTCA
397499	AAGCTTCAAATCAAAATTTGTCCAACATGAAAGTTGAAGATCTCGCTCTT		1025161	AAGCTTAAGCAATAACCAGGTCAAGAGCTTCAAGAAGATCCTTTATGCAA
397500	AAGCTTCAAATCAAAATTTGTCCAACATGAAAGTTGAAGATCTTACTCTT		1025162	AAGCTTAAGCAATAGCAAAAGCAAGCAAGCAACTAAGGTACCTGTACAAA
397501	AAGCTTCAAATCAAAATTTGTCCAACATGAAAGTTGAATACCTTGCTCCT		1025163	AAGCTTAAGCAATCACGTGATCCAAGGCTCTTAGGAGGCCCCTATGCTCA
397503	AAGCTTCAAATCAAAATTTGTCCCACATGAAAGTTGAAGATCTTGCTCTC		1025165	AAGCTTAAGCAATCATGAGATCCCTTGCTCCTATGAGGCTCCTATGCTCA
397504	AAGCTTCAAATCAAAATTTGTTCAACATGAAAGTTGTAGATCTTGGTCTC		1025166	AAGCTTAAGCAATCATGTCATCCAAAAGCTCATAGGAGGCCCCTATGCTC
397505	AAGCTTCAAATCAAACTTTGATGAACATAAAAGTTGTTCATATTGTCCTT		1025167	AAGCTTAAGCAATCATGTGTGCTCTTGCTCCTAGAAGGCCCATATGCTCA
397506	AAGCTTCAAATCAAATTTCGATGAACATTA		1025170	AAGCTTAAGCACACGTGAAACCAGCTCAATTTACAAACTCCATGGATGCT
397507	AAGCTTCAAATCAAATTTCTATGAACATGAAAGTTTTTCATATTATACTT		1025171	AAGCTTAAGCACGCGAATTCAATCACTACCATTTCAAGTAGGTGAAAATT
397508	AAGCTTCAAATCAAATTTGGATGAACATGAATGTTGTGCATATTGTCCTT		1025172	AAGCTTAAGCACTAGTTTGTTATGCGCATTAGATGGATTA
397509	AAGCTTCAAATCAAATTTGGTCCAACATGAAAGTTGAAGATCTTGCTCTC		1025173	AAGCTTAAGCAGTCATGTGATTCAAGGCTCCTAAGAGGCCCCTATACCCA
397510	AAGCTTCAAATCAAATTTTATCCAACATGAAAGTTGAAGATCTTGTTCTC		1025174	AAGCTTAAGCAGTCATGTGATTCAAGGCTCCTAGGATGGCTCTCATGCCC
397511	AAGCTTCAAATCAAATTTTGATGAACATGAAAGTTGTTCATATTGGCCCT		1025175	AAGCTTAAGCATCAAGAGATCATGCTCTCAAGCTCTTCATTTCATAGGTT
397512	AAGCTTCAAATCAAATTTTGATGAACATGAAAGTTGTTCCTATTGTCCCT		1025176	AAGCTTAAGCATCAAGAGATCATGCTCTCAAGTTCTTCATTTCAGAGGTT
397513	AAGCTTCAAATCAAATTTTGATGAACATGAAAGTTGTTTATATTGGCCTT		1025177	AAGCTTAAGCATCCATGTGTGAGCAAGCAATGTTTA
397514	AAGCTTCAAATCAAATTTTGATGAACATGAAAGTTTTCATGTTGTCCTTA		1025178	AAGCTTAAGCATGAAGTAAACAAATAATGAAAGTGTGATTTGTGCAATAA
397515	AAGCTTCAAATCAAATTTTGATGAACATGAAAGTTTTTCATATGGTTCTT		1025179	AAGCTTAAGCATTCCAACAAAAATCTGATTA
397516	AAGCTTCAAATCAAATTTTGATGAACATGAAATTTGTTCATATTGTCCAT		1025180	AAGCTTAAGCATTCTACAACAATTGTAGAAATAGCTCTGATATAAATAGC
397517	AAGCTTCAAATCAAATTTTGATGAACATGACAGTTGTTCATATTGTCCTT		1025181	AAGCTTAAGCATTCTGACAAAGGTTTGGTAAATTTTA
397519	AAGCTTCAAATCAAATTTTGCCCAACATGAAAGTTGAAGATCTTGTTCTT		1025182	AAGCTTAAGCCAAATGGTCAATGTAATTAGCAATTATGAGGTGCTTTGGA
397520	AAGCTTCAAATCAAATTTTGGTGAACATGAAAGTTGTTCATACTGTCCTT		1025183	AAGCTTAAGCCAGGACCTCCTTACACATGTAAATTGTTGAAACCATCAAA
397521	AAGCTTCAAATCAAATTTTGTCCAACACGAAAGTTGAAGATCTTGATCTC		1025184	AAGCTTAAGCCATTGGTGACGTATTCACCTAACTTCAAACACGACGCTAT
397522	AAGCTTCAAATCAAATTTTGTCCAACATGAAAGTTGAAGATCTTACTCTC		1025185	AAGCTTAAGCCCAAATCTGAAAAATGTTTATTTGTGGGGTATCCTAAAGA
397523	AAGCTTCAAATCAAATTTTGTCCAACATGAAAGTTGAAGATCTTGCCCTT		1025186	AAGCTTAAGCCGGAGCTAACTGCAAGGATAAACTACTTA
397524	AAGCTTCAAATCAAATTTTGTCCAACATGAAAGTTGAAGCTCTTGCTCCT		1025188	AAGCTTAAGCCTCCATGTGTGAGAATACAAATAATGTTTA
397526	AAGCTTCAAATCAAATTTTGTCCAACATGAAAGTTGACGATCTTGCTCTC		1025189	AAGCTTAAGCCTCCATGTGTGAGCATACAACTAATATTTA
397527	AAGCTTCAAATCAAATTTTGTCCAACATGAGAGTTGAAGATCTTTCTCTC		1025191	AAGCTTAAGCGCAATGACTCTTATCTTTCTTTTCTTTCTTATTTTTCATC
397528	AAGCTTCAAATCAAATTTTGTCCAACGTGAAAGTTGAAGATCTTGCTCTC		1025193	AAGCTTAAGCTAAAATTCTCGTAATCGATATCTGACGGATCATATAAGAG
397529	AAGCTTCAAATCAAATTTTGTCTAACATGAAAGTTGAAGATCTTGCTCTC		1025194	AAGCTTAAGCTAATGCAAGTGGATTAGTGAAAATGAAGTGTTTTGGCCAA
397530	AAGCTTCAAATCAAATTTTTATGAACATAAAGGTTGTTCATATTGTCCTT		1025195	AAGCTTAAGCTACTTAGCTTCTGGTTTGTACCTTGTCTCCATTATAGACC
397531	AAGCTTCAAATCAAATTTTTATGAACATGAAAGTTGTTCACATTGTATTT		1025197	AAGCTTAAGCTAGTAGCGATGTTGTTA
397533	AAGCTTCAAATCAAATTTTTATGAACATGAAAGTTGTTCCTATTGTCCTT		1025201	AAGCTTAAGCTCTATTGAGTAGCTCCTTTGACTTTGGTGCCTATTGATTT
397534	AAGCTTCAAATCAAATTTTTATGAACATGAAAGTTGTTTATATTGTCCTT		1025204	AAGCTTAAGGAAATCATGTGTAGGATTCCAAATAAAATTTGTCTAACATC
397535	AAGCTTCAAATCAAATTTTTATGAACATGCAAGTTGTTCATATTGTTCTT		1025205	AAGCTTAAGGAACAATTCACCCCATCAATCTTTCTATGTTGGATGCAAAA
397536	AAGCTTCAAATCAAATTTTTCCCAACATGAAAGTTGAATATCTTGCTATT		1025207	AAGCTTAAGGAAGACGAGCCTAAGAGAAAGAGAAAATTTGTTGCTCTGAA
397537	AAGCTTCAAATCAAATTTTTCCCAACATTA		1025208	AAGCTTAAGGAATACTTCCCATCTTATCATAAATGTAAACCCATAGGGCA
397538	AAGCTTCAAATCAACATTTATCCAACATGAAAGTTTA		1025210	AAGCTTAAGGAATTTAGAAGCCAAAGATCAACCAATGAAGTTGAAATTTG
397539	AAGCTTCAAATCAACTTTGGATGAACATTA		1025211	AAGCTTAAGGACTAAATTTCCACCATGAGTTTTCTTATCATGAAGATTA
397541	AAGCTTCAAATCAACTTTTGATGAACCTGAAAGTTGTTTATATTGTCCCT		1025212	AAGCTTAAGGAGAAAATTACATGACAACAGGGCCTGCTGCTAAGGTACTT
397542	AAGCTTCAAATCAACTTTTGTCCAACATGAAAGTTGAAGATCTTGCTCTC		1025213	AAGCTTAAGGAGCTCAAAGCCCACGCCGACACCTTGGAGCCTGCGTCCTT
397543	AAGCTTCAAATCAAGAATTGTTCAACATGAAAGTTGTTCGTCTTGATACA		1025214	AAGCTTAAGGATAAAACTTGTAAAAATTGATAATCGCTTA
397545	AAGCTTCAAATCAAGATTACTGGAGTGGATCTGGAAGTTACGGAGCCTTG		1025215	AAGCTTAAGGATCAAACCAACTACCTGCCCAAATAGTAGTAAATCGAAAA
397547	AAGCTTCAAATCAAGGTTCAGGAAGTTGATCTGGAGCTGGAGGAGGCTTG		1025216	AAGCTTAAGGATGAAATTTATGTTGAACAACCTTAGGGATTCATTATGAA
397548	AAGCTTCAAATCAAGGTTCAGGAGGTTGATCTGGAGCTAGAGGAGGCTTG		1025217	AAGCTTAAGGATGTCGAGTCCCAAGGCCTTTTCCTCTTCGATGACAACCA
397550	AAGCTTCAAATCAAGGTTGCTGGAGAGGATTTGGATCATTTGGAGGCTCG		1025218	AAGCTTAAGGCAAGTGAGTTAGCATCCTACAAAACAAACCAAGTTAGTTC
397551	AAGCTTCAAATCAAGTTTTGATGAAATTGAAAGTTGTTCATATTGTTCTT		1025220	AAGCTTAAGGCATGTGAGCCAAGCAACCTACAAAACAAACAAGTTAGACC
397552	AAGCTTCAAATCAATAACCCATTTAGATTTGCTTGAACACCTATCATACA		1025221	AAGCTTAAGGCATTTGAATTCAAAGAAACTGGCACGTGGAATTCCTACAA
397553	AAGCTTCAAATCAATAACTTTTTCAGATTTGCTTGAACACCTATCATATA		1025222	AAGCTTAAGGCCAAATCGAGCTTTAGTGGTGCTTATCTAGTTTATTTGAG
397554	AAGCTTCAAATCAATATTTGATGAACATCAAAGTTGTTCATATGGTTCTT		1025224	AAGCTTAAGGCCAAGGGTTATGTTACTTA
397555	AAGCTTCAAATCAATATTTGATGAACATGAAAGTTGTTCATATTATCCTT		1025225	AAGCTTAAGGCCGAATAGAGCTTTAGAGGTGGTTACCTAGTCTATTTGAG
397556	AAGCTTCAAATCAATCACACCCTCTGGTTTATTCACACTCCAGTCATATA		1025227	AAGCTTAAGGCTTAGGTTTCTAATGTTGAAAACAAAGGTCAAATGTTTGC
397557	AAGCTTCAAATCAATGACTGCAGATTTGCTTGACACCCTATCATATAACT		1025228	AAGCTTAAGGCTTGGAAGTGGTCATTTATAGGAGATAAATCTTATTACAA
397558	AAGCTTCAAATCAATGTTTGATGAACATGAAAGTTATTCATAGTGTCCTT		1025229	AAGCTTAAGGGAAAATTTTATCAAACTACGACAAGACCTACGGTGTTGTA
397559	AAGCTTCAAATCAATTACTGCAAATTTGCTTGACACCCTATCATACAACT		1025231	AAGCTTAAGGGAGGAACTCATGGTTTTACTTTGAAGTTTTTGGTTGAGAA
397560	AAGCTTCAAATCAATTACTGTAGACTTTCTTGACACCCTATCATACAACT		1025233	AAGCTTAAGGGCTTAGAATAGAAAATTTCCAATCACATTATCCACCGGAA
397561	AAGCTTCAAATCAATTGATGAAAATGAAATTTGTTCATATGGTTCTTA		1025234	AAGCTTAAGGGGTCGTGAAGTTGAAATTATATTTTTAGATTTA
397562	AAGCTTCAAATCAATTGTTTATGAACATGAACATTGTTCATATAGTCCTT		1025235	AAGCTTAAGGGGTTTGTAAAAATTGACCTTGGTCTTGAAAAGTTTTGGTG
397563	AAGCTTCAAATCAATTTATGATGAACATGAAAGTTGTTCATATTGTCATT		1025236	AAGCTTAAGGGTTTCATGAATTGATCACCAATCATCTGAGGTTTGTGCTT
397564	AAGCTTCAAATCAATTTATGATGAACTTGAAAGTTGTTA		1025238	AAGCTTAAGGTCGAATCGAGATTCAGAGGTGGTTATCTAGTCTATTTGAG
397565	AAGCTTCAAATCAATTTATTATGAACATGAAAGCTGTTCATATTGTCCTT		1025239	AAGCTTAAGGTTCAAGTGACTTGCGATCGAAATCAGCCGAGCTGAAGTTT
397566	AAGCTTCAAATCAATTTGTGATGAACATAAAAGTTGTTCATATTGTCCTT		1025243	AAGCTTAAGTAAGGGGTCGTCATGTCTCGGCCACCGGGGGTTTCATCATG
397567	AAGCTTCAAATCAATTTGTGATGAACATGAAAGTTGTTCATATTGTCCCC		1025244	AAGCTTAAGTACTTCCAATTTAGAAAACTTGGAGACGAACTCAGGAATTT
397568	AAGCTTCAAATCAATTTGTGATGAACATGAAAGTTGTTCATGTGGTTCTT		1025245	AAGCTTAAGTAGCATTTCCAAAGCCTGTCATCAGAACTTGGTGAAACAAA
397569	AAGCTTCAAATCAATTTGTGATGAACATGAAAGTTTTTCATATTGTTCTT		1025246	AAGCTTAAGTATCATCCAAGAAACTTTGTGGCTTCTATTTAGATGATCAA
397570	AAGCTTCAAATCAATTTGTGATGAATATGAAAGTTGTTA		1025247	AAGCTTAAGTATCATCCAAGACACTTTGTGGGTTCTATTTA
397571	AAGCTTCAAATCAATTTTAGATAAACATAAAAATTGTTCATATGGTATTT		1025249	AAGCTTAAGTCAAGTATGGTTAGGTTTATTCACAAGTTTGATTTA
397572	AAGCTTCAAATCAATTTTAGATAAACATGAAAATTGTTCATATGGTATTT		1025250	AAGCTTAAGTCATCTGACATCAAGAGTTGGCAAGATCTTGGTGACGCTTT
397573	AAGCTTCAAATCAATTTTGATGAACATGAAAGTCAAATGAATTGACTGAT		1025251	AAGCTTAAGTCATCTGATATCAAGAGTTGGCAAGATCTTGGGGATGCCTT
397574	AAGCTTCAAATCAATTTTGATGAACATGAAAGTTGTTCATATGGTTCTTA		1025252	AAGCTTAAGTCCAAATTGATAGTCTTGACAATATATACAAAGTTTATGTT
397577	AAGCTTCAAATCAATTTTGGATGAAAATTA		1025253	AAGCTTAAGTCCTCATTTTTCCTTGCAGGCACATTGGTGCTGGACTCCGC
397578	AAGCTTCAAATCAATTTTGGATGAACATAAAAGTTGTTCATATGGTTCTT		1025254	AAGCTTAAGTCCTCCGATATAAAGAGTTGGCAAGATCTTGGGGATGCCTT
397580	AAGCTTCAAATCAATTTTTGATAAACATGAAAGTTGTTCATATGGTCCTC		1025255	AAGCTTAAGTCTCCGAGGGGCGGCTTCTTTTTGGGCGAAGATATGCATTG
397582	AAGCTTCAAATCAATTTTTGATGAAAATGAAAGTTGTTCATATGGTCTTT		1025256	AAGCTTAAGTGAGTGAACCAAAAGCAAATGGCCAAATTAGGTAAAGAGTG
397583	AAGCTTCAAATCAATTTTTGATGAACACGACAGTTGTTCATATTGTCCTT		1025259	AAGCTTAAGTGATCATGTGCCCCCTTGCTCCTAGAAGGCTCCTAAGCTCA
397584	AAGCTTCAAATCAATTTTTGATGAACATAAACGTTGTTCATATGACTCTT		1025260	AAGCTTAAGTGATCATGTGCTCCAATGCTCCTAGGAGATTCCTAAGCTCA
397585	AAGCTTCAAATCAATTTTTGATGAACATAACAGTTGTTA		1025261	AAGCTTAAGTGATGTTTGGTGAAGGTTTCTAGGTTGTTGTTTGGAGTTGA
397587	AAGCTTCAAATCAATTTTTGATGAACATGAAAGCTGTTCATATCGTCCAT		1025262	AAGCTTAAGTGGAAAACCTAATCACCTCCTAATCATTCATTCAAACATGT
397588	AAGCTTCAAATCAATTTTTGATGAACATGAAAGCTGTTCATATGGTCTTT		1025264	AAGCTTAAGTGGAAACGCTAATCATGCATCAAGATGCTTCAAAAGATTCA
397589	AAGCTTCAAATCAATTTTTGATGAACATGAAAGTTATTCATATGGTCCTT		1025265	AAGCTTAAGTGGTCAACTTCAAATGTTATGTTGAACAAAATTTCAAAATC
397590	AAGCTTCAAATCAATTTTTGATGAACATGAAAGTTGCTCATATGGTTCTT		1025266	AAGCTTAAGTTAGAGATATCTGAGATACATGGAAGTATGGTGATTGATAC
397591	AAGCTTCAAATCAATTTTTGATGAACATGAAAGTTGTGCATATGGTTCTT		1025267	AAGCTTAAGTTAGTAGAAATGCTGCATTCTAAGATGGTTTCTGAGGGTGT
397592	AAGCTTCAAATCAATTTTTGATGAACATGAAAGTTGTTATTATTGTCCTT		1025268	AAGCTTAAGTTATAAAGTTGATCTTGAAATTGTGTTTGATATAAGGTGAT
397593	AAGCTTCAAATCAATTTTTGATGAACATGAAAGTTGTTCAAATGATTCTT		1025270	AAGCTTAAGTTCATATTTCAGCTGATGTAAAATTATGCCTTTCTCATAGT
397594	AAGCTTCAAATCAATTTTTGATGAACATGAAAGTTGTTCAGATGGCCCTT		1025272	AAGCTTAAGTTCCAAATATTGGAACATAGACCTTATGCCCGTCATGTGTC
397595	AAGCTTCAAATCAATTTTTGATGAACATGAAAGTTGTTCATATAGTTGTT		1025274	AAGCTTAAGTTCTGCCACGCTAACCTCACTCATGTCGACTATATCTTCAT
397596	AAGCTTCAAATCAATTTTTGATGAACATGAAAGTTGTTCATATGGCTCTT		1025275	AAGCTTAAGTTGAGGAATCGATTAGACACCCTGTAGAGTCAAGTGTACCT
397597	AAGCTTCAAATCAATTTTTGATGAACATGAAAGTTGTTCATATGGTCCTC		1025276	AAGCTTAAGTTGCTCGGCTCCTACTGTGCACAAGACCGCATATTAGACCA
397598	AAGCTTCAAATCAATTTTTGATGAACATGAAAGTTGTTCATATTATCCTT		1025277	AAGCTTAAGTTTGTTATATGAAAGAAATGTGGTAGAAGGAAAAAGTGTGA
397599	AAGCTTCAAATCAATTTTTGATGAACATGAAAGTTGTTCATATTCTCCTT		1025278	AAGCTTAAGTTTTGAATCAATTTTCGTCAATCAAGGCTTTCTAAAATGTT
397600	AAGCTTCAAATCAATTTTTGATGAACATGAAAGTTGTTCATATTGGCTTT		1025280	AAGCTTAATAAAACCATAGGATGATCCCCCTCTCATTA
397602	AAGCTTCAAATCAATTTTTGATGAACATGAAAGTTGTTCATGTGGTCCTT		1025282	AAGCTTAATAAAAGACAAAACTGTCCCAAATAAAAGAAAATAATGAAGAG
397604	AAGCTTCAAATCAATTTTTGATGAACATGAAAGTTGTTTATATAGTTCTT		1025285	AAGCTTAATAAAGGTTCATCTTACTCGATCACGTTTAGTACAGCACGTAC
397605	AAGCTTCAAATCAATTTTTGATGAACATGAAAGTTTTTA		1025287	AAGCTTAATAAATACTTACAAAAGGAAATAAGGTCAGAAGAATAACGAAG
397606	AAGCTTCAAATCAATTTTTGATGAACATGAAAGTTTTTCATATGGTTCCT		1025288	AAGCTTAATAAATAGGGTAGCTCGCGGAGAATCTAAATTCTCGTGCCTCC
397607	AAGCTTCAAATCAATTTTTGATGAACATGAAAGTTTTTCATATTGTCCTT		1025289	AAGCTTAATAACAAAATAAGGATTCTGTTTCTCTTTTATTTTGGCTTCAA
397608	AAGCTTCAAATCAATTTTTGATGAACATGAAATATGTTCATATTGTCCTT		1025293	AAGCTTAATAAGAGATTTAGTAAAGTAATGGAAAACATGACAAGATACCT
397609	AAGCTTCAAATCAATTTTTGATGAACATGAAATTTGTTCATATAGTCCTT		1025294	AAGCTTAATAATAGTATGCGGATAACATACATGTTTACAAAGTTA
397610	AAGCTTCAAATCAATTTTTGATGAACATGAACGTCGTTCATATTGTCCTT		1025296	AAGCTTAATACACCCTCTGGCGGAACCTGAATGTTACGCTCGCGCACGTT
397611	AAGCTTCAAATCAATTTTTGATGAACATGAACGTTGTTCATATGGTTATT		1025297	AAGCTTAATACATCACATATTTGAGTATACAAATGAAAATAATGCACTGA
397613	AAGCTTCAAATCAATTTTTGATGAACATGAACGTTGTTCATATTGCTCTT		1025298	AAGCTTAATACATGGCCATGCAATCAACTTGGCACAACTATAACTTGATG
397614	AAGCTTCAAATCAATTTTTGATGAACATGAAGGTTGCTCATATTGTTCTA		1025299	AAGCTTAATAGAATTCTCCTTTGATAACATCTATCACAAAATATTTGGTT
397615	AAGCTTCAAATCAATTTTTGATGAACATGACAGTTGTTCATATTGTCCTT		1025300	AAGCTTAATAGAGAAAATTATAAAAGTAATCGCGAATTTTGAATACCATA
397616	AAGCTTCAAATCAATTTTTGATGAACATGGAAGTTGTTCATAGAGTCCTT		1025301	AAGCTTAATAGATTGCTTACAGATTAGTAGCCTCTATATTTTATGATTCA
397617	AAGCTTCAAATCAATTTTTGATGAACCTGAAAGTTGTTCATATTGTTCTT		1025302	AAGCTTAATAGCAAAACACGAAGAAGAAGGAAACTAGCCGAAGAGAGGAA
397619	AAGCTTCAAATCAATTTTTGATGAATATGAAAGTTGTTTATATTGTCCTT		1025304	AAGCTTAATAGTTTACCGGATCTCACCCCAAACGTACACTTGTTCGGATT
397620	AAGCTTCAAATCAATTTTTGATGAGCATAAAAGTTGTTA		1025305	AAGCTTAATATAATATTTAGCGTGTTCTCTCATTTTTCAGTTGGCTTGTA
397621	AAGCTTCAAATCAATTTTTGATGAGCATGAAATTTGTTATTATTGTCCTT		1025306	AAGCTTAATATAATTCAAAAGGAATGGGATCAAAAGAGTGCTTGGATTGA
397622	AAGCTTCAAATCAATTTTTGCCCAACATGAAAGTTGAAGATCTTGTCTTC		1025307	AAGCTTAATATACCCTCCGGCGGAACCTGAACGTTACGCTCATGCACGTT
397623	AAGCTTCAAATCAATTTTTGGTGAACATGAAATTTGTTCATCTTGTCCTT		1025308	AAGCTTAATATAGGCGCACACGTGGCAGTGATATACGAAATGAATCTTGA
397624	AAGCTTCAAATCAATTTTTGTCCAACATGAAAGTTGAAGATATCTCTCTC		1025309	AAGCTTAATATATTGCTTTAGTTTCATACAAGAAAAATATAGGCATAGAC
397625	AAGCTTCAAATCAATTTTTGTCCAACATGAAAGTTGAAGATCTCTCTCTC		1025310	AAGCTTAATATCAACACATTACATACTTGAAAAATAATTGAAACATTGAT
397626	AAGCTTCAAATCAATTTTTGTTGAACATAAAAGTTGTTCATATTGTTCTT		1025311	AAGCTTAATATCGTGTTATAACAGCAGCCTCAAATGAGCTTGCATGGCTT
397642	AAGCTTCAAATCACAAACTCTTGCAACAATTGTCTCTCCTTA		1025313	AAGCTTAATATGTATAAGTATCGGGGTATAGGGTGTTACATAGTGCTATT
397644	AAGCTTCAAATCATCTCAAATACCAAGCCAATAATTTTGAAAGAATATTC		1025317	AAGCTTAATATTTACCCCCAAAATAAATTTCCCTAAGAAAATATGATGAA
397645	AAGCTTCAAATCATCTCAAATATGAAGCCAGTGATTTAGAGAATAATGTT		1025318	AAGCTTAATCAAAATCAAAAAGGCAGCATGTTATGGAAGCCTATGTACAC
397646	AAGCTTCAAATCATCTCAAATATGAAGTCAATGATTTAGAGAATAATGTA		1025319	AAGCTTAATCAAAATTTCAGAGTGATTAGGACAGAGTATAAATGCTAAAT
397649	AAGCTTCAAATCCAAATTTCATCCTCAAATCTCAACCAATCTTCATAATT		1025320	AAGCTTAATCAAACCCCTACGGTTTCATGATTA
397650	AAGCTTCAAATCCAAATTTGTCCAACATGAAAGTTGAAGATCTTGTTCTC		1025321	AAGCTTAATCAAACCCCTATGTTTTTATGATGCAAGATATAAATGAAAAA
397651	AAGCTTCAAATCCAATTCAAATCAACTTGGATAAGTCCAATTGGATCATC		1025322	AAGCTTAATCAAACCCCTCTGTCCTCATGATACAAGTTTCAAATGAAAAA
397652	AAGCTTCAAATCCAATTTTGATGAACATGAAACTTGTTCATATTGTCCTT		1025323	AAGCTTAATCAAATTGGATTGTTCTCTTTGAAGCATTGTTGCTTACCCTG
397653	AAGCTTCAAATCCAATTTTGATGAACATGAAAGTTGTTCATATTGTCCAT		1025324	AAGCTTAATCAAATTTGTATGATCTCTTTGGAGCATTGCTGCTTA
397655	AAGCTTCAAATCCAATTTTGATGAACATGAATGTTGTTCATATTGTCCTT		1025325	AAGCTTAATCAAATTTTCAGAGTGATTA
397656	AAGCTTCAAATCCACTCCTCTATTGATGTTATGAAGTTTGGTGAAGAAAT		1025326	AAGCTTAATCAAATTTTCAGAGTGATTAGGAGGTGGTATAAAGCCTAAAT
397657	AAGCTTCAAATCCAGACTTTCATGCAAGGCGTCCCAGTCAAATCAAGCAG		1025328	AAGCTTAATCAAGCCCCTCTGTGCTCATGATACCAGATTCAAATGAAACA
397658	AAGCTTCAAATCCCTTTCATCAACCAATTCATCTCCTAACCACTTGAAGA		1025329	AAGCTTAATCAATCAGGAACAATATCCAAGTGGTCCCATGTCAATAGCAT
397659	AAGCTTCAAATCCGGTATGTTTGGATTTTGATTCCGATTTTTCCGCTTTC		1025330	AAGCTTAATCAATGACATTCTTCCAACTAGGGTTTCTCAAAGAGATGAGG
397660	AAGCTTCAAATCCTCAAGCAAGCCTTGGAGTTCTGATATATAGACAAAAC		1025331	AAGCTTAATCAATTAGGAACAATATCCAAGTGGTCTCATATAAATAGCAT
397661	AAGCTTCAAATCGAAAATTGTTGAACATGAAAGTTATTCCCCTTGAACTC		1025333	AAGCTTAATCACCAAGAAATCGTACTCTTA
397662	AAGCTTCAAATCGAAACATGTTCAACATGAAAGTTCTTCCTCTTA		1025335	AAGCTTAATCACTTTCAGACATGTCGTTTCCTTCGTCCTCTTCATCTTCT
397663	AAGCTTCAAATCGAATTTTGTCCAACATAAAAGTTGAAGCTCTTGCTCTT		1025336	AAGCTTAATCACTTTCAGACATTTCATCTCCTTCATCCTCTTCATCTTCA
397664	AAGCTTCAAATCGAATTTTGTCCAACATGAAAGTTGAAGACCTTGCTCTC		1025341	AAGCTTAATCATATTGACTTGAAATTTCAAAAGACAAAAAGAAATAACAA
397665	AAGCTTCAAATCGATTTTTGATGAACATGGAAGTTGTTA		1025342	AAGCTTAATCATCTTCCTCAAACCAGCGACTGCACCACACTCAATGGCCA
397667	AAGCTTCAAATCGGTGATGATTCTTCATATATCCTTTA		1025343	AAGCTTAATCATTATATCAAATAATAAATAAACTATGGCATAACGTAAAA
397668	AAGCTTCAAATCTACTCCAGAACACTTGCTATGAAGATTGATGAAGGAAT		1025346	AAGCTTAATCCCATAGTGTAAACTCCATTGACCTGGACTCTAGAGAGGAA
397669	AAGCTTCAAATCTAGCTCAATATGCCACGATTTCTCTTGATTCCACGTCC		1025348	AAGCTTAATCCTAACTGTTTTTGACAGAATCACAATTTCAGATCTAGAAT
397672	AAGCTTCAAATCTCATATTTTACTTATTTTTCTTTTCAAATTAGAATCTT		1025350	AAGCTTAATCCTCCTATGAGCGAGCAAATAAGTAATGTTTA
397673	AAGCTTCAAATCTCATTTTGATGAACATGAAAGTTGTTCATATTGTCCTT		1025351	AAGCTTAATCCTGATTCTGTCAACAAAGAATTGGAAATGAACGTTTTTAG
397674	AAGCTTCAAATCTCATTTTGTTTTGAGATTGAAACTTCAAGAGTCCAAGC		1025352	AAGCTTAATCCTTGCATCGTTCATTGAATCATCAGTTTTTAGAGGTCGAA
397675	AAGCTTCAAATCTCCATAGCAAGATCTCAGATTA		1025353	AAGCTTAATCCTTGCCAAATGATATCAGCATGTTTA
397676	AAGCTTCAAATCTCTCTTCTTCACCCAAGTAGTGTAAACTTCAAAAGCCA		1025356	AAGCTTAATCTCATTCAAATTGCTACCTGCACTAGCCAGTCATAAAACAT
397677	AAGCTTCAAATCTGAAAGGATTTTAGCAACCTCAGGAAACTCACTGCTAT		1025357	AAGCTTAATCTCATTGACAACCAAGAAACCCTAATTTGTACCACACATCC
397678	AAGCTTCAAATCTTCAAGTGACGTTATATGTGTTGGGTCACAAGATATCC		1025359	AAGCTTAATCTCTATTCCTAATAAAAGAGAAACTTGTAAGGAGTTTGAGC
397679	AAGCTTCAAATCTTGATGAATGAATGATTGAGGACACTCACATAGGCTCA		1025361	AAGCTTAATCTGAAATTTTCCCACCGCGACACTCTGCTTA
397680	AAGCTTCAAATCTTGATGAATGAATGATTTAGGATACTCACATAAGCTCA		1025363	AAGCTTAATCTTGCTTGGCACCCAACACTTGCAATCAAAGAGCCCGATCT
397681	AAGCTTCAAATCTTGCTATCATTATGTTTGATTTTAGCATCACACAAGAA		1025364	AAGCTTAATCTTGTAAATGTTGTTCTTCCTCTTACCAGTGAATAGAATTA
397712	AAGCTTCAAATGAAAAACACTCTAACATAAAGGTTGTAGATATTTTCAAG		1025365	AAGCTTAATCTTTATCCAATCAGCTAAGCCGGTCTACCCTCAGCTGGTCG
397713	AAGCTTCAAATGAAAAACCCTCCAACATAAAAGTTGTAGATCCTTTCAAG		1025366	AAGCTTAATCTTTGGAAGGGTCAAAGGAAACTTCTGAAAGTTTACCTGAG
397714	AAGCTTCAAATGAAAAACCCTCCAACATCAAAGTTGCAGGTCTTTTCAAG		1025367	AAGCTTAATCTTTTCTTCATAATGACACACATGAGAGGTTA
397715	AAGCTTCAAATGAAAAACCCTCCAACATCAAAGTTGTAGATCCTTTCAAT		1025370	AAGCTTAATGAAGTGGCTAGATGAAGATGAGAGCAAGCATGACAATGGTC
397716	AAGCTTCAAATGAAAAACCCTCCAATATAAAAGTTGTAGATCTTTTCAAG		1025371	AAGCTTAATGAATAGTATGATCAGATGAATGTCCTCTTGTGATCAATTTG
397717	AAGCTTCAAATGAAAAACCTTCAAAATCAAAGTTGTAGATATTCTCAAGA		1025372	AAGCTTAATGACCAAAATTTGATGGATTAGAAGCTGAAGACCATACTCTA
397718	AAGCTTCAAATGAAAAACGTGTCTTCAGCAAAGTTGTATCTCTCTCAAAA		1025374	AAGCTTAATGAGCGTCGTTCCCTTTCAATTAGGTTATTTGATACATGATC
397719	AAGCTTCAAATGAAAAACTATTCAACATAAAAGTTGTATATCCTTTCAAT		1025378	AAGCTTAATGATCATATTTTGAAGTCTTCAATTCCCTTGCTTGAATTA
397720	AAGCTTCAAATGAAAAACTATTCTACAGAAAAGTTGTAGATGCTTTCAAA		1025382	AAGCTTAATGATGGGTTTTGGTTCAGGGAGCTTTTCTTGTACTACCGGCG
397721	AAGCTTCAAATGAAAAACTCTCCAACATAAAAGTTGTAGAGATTTTCAAG		1025383	AAGCTTAATGATGGGTTTTGGTTCAGGTAGCTTTTCTTGTACCACCGGTA
397722	AAGCTTCAAATGAAAAACTGTTCAACACAAAAGATGTCACCAATCACCTA		1025384	AAGCTTAATGATTGGCTTAGGCTCAGTGACTTTTCTTTCACCACTTGTTT
397723	AAGCTTCAAATGAAAAAGAGTTCAACATAAAAGTTGTTCCTCTTGATCTA		1025385	AAGCTTAATGCATATGACGAGATAACATAAGGGATCTTAGGGTCAAAATT
397724	AAGCTTCAAATGAAAAAGCATTCAACATGATAGTTGTTCCCCTTGATCTC		1025386	AAGCTTAATGCCACTATCCACTTATAATAAATTAGGCATTGGCACTGTTC
397725	AAGCTTCAAATGAAAAAGCCTCCAAAATAAAAGTTATAGATGTTTTCAAG		1025387	AAGCTTAATGCCCGTATCAAGGAGTTGGAGTTGGAAAATGCTGATTTGAG
397726	AAGCTTCAAATGAAAAAGTATCCAACATAAAAATTGTAGATATTTTCAAT		1025388	AAGCTTAATGCTATGGACGATGTTGCTGCTGATATTGAGGTTGTTGCTGA
397728	AAGCTTCAAATGAAAAAGTATTCAACACAAAAGTTGTTCCCCTTGATCTC		1025390	AAGCTTAATGGATATAAAATGAGGATGGAAGATTCATATTCAAAGCATGT
397729	AAGCTTCAAATGAAAAAGTATTCAACATAAAAGTTGTAGATATTTTCAAT		1025391	AAGCTTAATGGCATAAGGCATGGGCAAGATTGTCATACAACGAAAAGAAA
397730	AAGCTTCAAATGAAAAAGTATTCAACATGAAAGTTGTTACCCTTA		1025392	AAGCTTAATGGCTCCTCTACCTCTTTTCAAACTTCTCCATCACTCACCAA
397731	AAGCTTCAAATGAAAAAGTCTTCAACACAAAAGTTGTTCCTCTTGATCTA		1025393	AAGCTTAATGGCTTCCATGATTTATGGTGTTAGAAGAAATGAAACAAGGG
397732	AAGCTTCAAATGAAAAAGTCTTCAACACAACAGTTGTTCCTCTTGATCTA		1025395	AAGCTTAATGGGCTCAGTACAGTTCAAAATTCAAGTATGAAGCCAAAAGT
397733	AAGCTTCAAATGAAAAAGTGTCCAAAATTA		1025396	AAGCTTAATGGGCTCAGTACAGTTCACAATTCAACTGTGAAGTCAAAAGT
397736	AAGCTTCAAATGAAAAAGTGTCTAACATGAAAGTTGTTCCTCTTGATCTA		1025397	AAGCTTAATGGGCTCAGTACGACTCAAAATTCAACTATGAAGCCAAAAGT
397737	AAGCTTCAAATGAAAAAGTGTGCAACATGAAAGTTGTTCCCCTTGATATC		1025398	AAGCTTAATGGGCTCGGTACGGTTCAAAATTCAACTGCGAAGTCAAAAGT
397738	AAGCTTCAAATGAAAAAGTGTTATAAATGAAAGTTGTTCCTCTTGATCTA		1025399	AAGCTTAATGGGCTTAGTACAGTTCAAAAATTCAATTGTGAAGTCAAAAG
397740	AAGCTTCAAATGAAAAAGTGTTCAACAAAAACGTTGTTCCTCTTGATCTA		1025400	AAGCTTAATGGTAACTGTTTCATTCATTACACACATTTTCAGATCTAGAA
397741	AAGCTTCAAATGAAAAAGTGTTCAACAAGAAAGTTATTCCCCTTGATCGC		1025401	AAGCTTAATGGTCATGAATTTATCGCTACACACAGGAGTAAAATGTATTC
397743	AAGCTTCAAATGAAAAAGTGTTCAACACAAAAGTTGTTACTCTTGATCTA		1025402	AAGCTTAATGGTGTCAGACCAGGTACGACTAGCTGAATTTGATTGAAGAG
397744	AAGCTTCAAATGAAAAAGTGTTCAACATAAAAATTGTTCCTCTTGATCTA		1025403	AAGCTTAATGGTTGAAAAACCTTTTGTTGAAAGTTTCATTGGCTAATGTC
397745	AAGCTTCAAATGAAAAAGTGTTCAACATAAAAGTTGTTACTATTGATCTA		1025407	AAGCTTAATGTGATTGTGCTAGAATGAAATGGGTTGGAAAGGAACAAGAG
397746	AAGCTTCAAATGAAAAAGTGTTCAACATAAAAGTTGTTCCCCTTGACCTC		1025409	AAGCTTAATGTGATTTCGCTAGAATGAAAACGGGTGAAATAAAAGTAAAA
397747	AAGCTTCAAATGAAAAAGTGTTCAACATAAAATTTGTTCCTCTTGATCTA		1025414	AAGCTTAATGTGTCTACTTCAAATGTTATATTGAGAAAAATTTCAAAATC
397748	AAGCTTCAAATGAAAAAGTGTTCAACATGAAAGATGTTCCCATTGATCTC		1025415	AAGCTTAATGTGTCTACTTCAAATGTTATGTTGAGAAAAATTACAAAATT
397749	AAGCTTCAAATGAAAAAGTGTTCAACATGAAAGTCGTTCCTCTTGATCTA		1025416	AAGCTTAATGTGTCTAGTTCAAATGTTATGTTGAGAAAATTTTCAAAATC
397750	AAGCTTCAAATGAAAAAGTGTTCAACATGAAAGTTATTCCCCTTTATCTC		1025417	AAGCTTAATTAGAGTTTCAATTTGAAACTATAATGGTTTCTAGATAAGGT
397751	AAGCTTCAAATGAAAAAGTGTTCAACATGAAAGTTGGATGACCATTTGAC		1025419	AAGCTTAATTATCTTGGAGTTCCTGAACTTGACAAGGTCTTACTGGTTA
397752	AAGCTTCAAATGAAAAAGTGTTCAACATGAAAGTTGTTACCCTTGATCTT		1025421	AAGCTTAATTCAAAACACCCAATATTCATTTGTGTACCTCAAGCAATCGT
397753	AAGCTTCAAATGAAAAAGTGTTCAACATGAAAGTTGTTCCCCTTGATCTG		1025422	AAGCTTAATTCAAATCAACTTCAACAAGTCCAATTA
397754	AAGCTTCAAATGAAAAAGTGTTCAACATGAAAGTTGTTCCCCTTGATTTA		1025424	AAGCTTAATTCACAAGAACTTGGTTTCAGAAATGTTGGCATTGACCAAGT
397755	AAGCTTCAAATGAAAAAGTGTTCAACATGAAAGTTTTTCCCCTCGATCTC		1025426	AAGCTTAATTCATGCAAAACAAATTTGATCATGAAGTGAGAAAAGTGTGA
397756	AAGCTTCAAATGAAAAAGTGTTCAACATGAAATTTGTTCCCCTTGACCTC		1025427	AAGCTTAATTCCACATAACAAGATTA
397757	AAGCTTCAAATGAAAAAGTGTTCAACATGAAATTTTTCCCCCTTGATCTC		1025428	AAGCTTAATTCCTTAGCCTTTCACTTTCCCTACATCCATAGATCAAAGAG
397758	AAGCTTCAAATGAAAAAGTGTTCAACATGCAAGTTGTTCCCTTTGATCTA		1025430	AAGCTTAATTCGTGCAAAACGAATTTGATCGGAATGTGTGAAAAATATGA
397759	AAGCTTCAAATGAAAAAGTGTTCAACCTGAAATTTGTTCCCCTTTATCTC		1025431	AAGCTTAATTCGTGCAAAACGAATTTGATTAGAATGTGTGGAAAGTGTGA
397760	AAGCTTCAAATGAAAAAGTGTTCAACGTGAAAGTTGTTTCCCTTGATCTC		1025432	AAGCTTAATTCGTGCAAAATGAATTTGATCATGAAGTGAGAAAAATATCA
397761	AAGCTTCAAATGAAAAAGTGTTCAACTTGAACGTTGTTCCCCTTGATATC		1025433	AAGCTTAATTCTAACAGAATTGCTCAGTTTTCACAATTTCTAGATCTAGA
397762	AAGCTTCAAATGAAAAAGTGTTCAGCATGAAAGTTGTTCCCCCTACAGAT		1025435	AAGCTTAATTCTACCTTTGAAACCGAATTTATCAGTGCACTATCACATTC
397763	AAGCTTCAAATGAAAAAGTGTTCATCATCAAAGTTGTTTCTCTTGATCTA		1025436	AAGCTTAATTCTCACAAGTTGTTGTTTCTTCTGAAGTTCTTCCAGAGTCT
397764	AAGCTTCAAATGAAAAAGTGTTCTACATGAAAATTGTTCCCCTCAATCTA		1025437	AAGCTTAATTCTCAGAAATGTTTTGGCAAGTGATGGGGGTGCACATAGCA
397765	AAGCTTCAAATGAAAAAGTGTTGAACATGAAAGTTTCTACTCTTGATCTA		1025438	AAGCTTAATTGAAAGTAGCACCATGTTGTCATTTATGATGGAAAAGATAA
397766	AAGCTTCAAATGAAAAAGTTTCCAACATCAATGTTGTTCCCCTGGATCTC		1025440	AAGCTTAATTGAATAAGTTATTGGTTTTTGCAAGAAGATGCATAGGAAGC
397767	AAGCTTCAAATGAAAAAGTTTTCAACAAGAAAGTTGTTCCCCTTGATCTC		1025441	AAGCTTAATTGACATGTATATGAAAATGAACAAGAGCAACATCAAAATGT
397768	AAGCTTCAAATGAAAAAGTTTTCAACATAAAAGTTGTTCCCTTGATCTCA		1025442	AAGCTTAATTGATTATGCATGTTGATTGAGTGATTACCCTACCCATTTAG
397769	AAGCTTCAAATGAAAAAGTTTTCAACATGAAAGTTGTTCTCTTTGATCTC		1025443	AAGCTTAATTGATTCAATTGATCTCTAACTTCACCTTCAACCGAAAAAGA
397770	AAGCTTCAAATGAAAAATATTTCAACATGAAAGTTTTTCCTCTTGATCCA		1025446	AAGCTTAATTGGTTGTTGATTTATTTCTGCTAGGATGAGCCTGGGTTA
397771	AAGCTTCAAATGAAAAATTATTCAATGCTAAAGTTGTTCCCCTTGATCTC		1025447	AAGCTTAATTGTAACAGAATTGCTCAGTTTTACAAATTCTAGATCTAGAT
397772	AAGCTTCAAATGAAAAATTATTCATTTGGATGATTTCAGTTGGCCAAAGT		1025448	AAGCTTAATTGTAACAGAATTTTGGGGGAGAACCATTCTAGATCTGAAAT
397773	AAGCTTCAAATGAAAAATTCCAACATGAAAGTTGTTCCTATTGATCTAAC		1025450	AAGCTTAATTGTGACGGGCTGATTTTGACTCCGACTGATTTGATTGTGCG
397774	AAGCTTCAAATGAAAAATTCTTCAACATAAAAGTTGTTCCTCTTGATCTA		1025451	AAGCTTAATTGTGCATGAATCCTCCAGAATTTCAAATCACCATTA
397775	AAGCTTCAAATGAAAAATTGGTTTAGATTTTATTCTTA		1025452	AAGCTTAATTTACTTATCCTGCAGAACATTTGTCAGTGTCTCCCAGTAGC
397776	AAGCTTCAAATGAAAAATTGTTCAACATAAACATTGTTCCCCTTGATCTT		1025453	AAGCTTAATTTAGGATGTCTTGAACATGATAAACATTTTGCAAAAAGAAT
397777	AAGCTTCAAATGAAAAATTGTTCAACATGAAAGTTATTCCTCTTGATCTA		1025454	AAGCTTAATTTAGTCAAAGGCATTCCAAATCTGAAGTTCTCTTCAGATGC
397778	AAGCTTCAAATGAAAAATTGTTCAACATTACAGATGTAGATCTTGTTCTC		1025456	AAGCTTAATTTATTTTTACCTTTATTTTATTTGCGTATTTTATTTTCTGA
397779	AAGCTTCAAATGAAAACAACTTCAACATAAAAGTTGTAGATCTCTTCAAG		1025457	AAGCTTAATTTCACCCTAATTGGCTATGGACATAGAAATTAGGGTAGATT
397780	AAGCTTCAAATGAAAACACCTCCAACAACAAATTTGTAGATCTTTTCAAG		1025458	AAGCTTAATTTCACCGATAATTTCTTATGGACATAGAAATTAGGGTTGAA
397781	AAGCTTCAAATGAAAACACCTCCAACATAAAAGTTGTAGATATTTTCAAG		1025459	AAGCTTAATTTGATGGACTATTTTCTAAAATTCAAAAAGTATAACGAGGA
397782	AAGCTTCAAATGAAAACACCTCCAACATAAAAGTTTTATATCTTTTCAAG		1025460	AAGCTTAATTTTATTGAACGTAACTAAATGGCATATAAATAGCCAATACA
397783	AAGCTTCAAATGAAAACACCTCCAACATCAAAGTTGTAGATCCTTTCAAG		1025463	AAGCTTAATTTTGATCATGGAAGGTTCATGTTTGAACAAATTGTCAAACA
397784	AAGCTTCAAATGAAAACACCTCTAACATTA		1025464	AAGCTTAATTTTGATTATGGTAGATTCATATTTGAACAAATTGCCAGACA
397785	AAGCTTCAAATGAAAACACTTCCAACATAAAAGTTGTAGATAGTTTCAAG		1025465	AAGCTTAATTTTGTAAATATTGTTCTTCCTCTTACCAGTGAAAAGGACTG
397786	AAGCTTCAAATGAAAACATATCCAACATAAAAGTTGTAGATATTTTCAAA		1025466	AAGCTTAATTTTGTAAATGTTGTTCTTCCTCTTACAAGTGAAAAGAACTA
397787	AAGCTTCAAATGAAAACATATCCAACATCAAAGTTGTAGATATTTTCAAT		1025467	AAGCTTAATTTTGTAAATGTTGTTCTTCCTCTTACCAGTGAAAAATATTG
397788	AAGCTTCAAATGAAAACATATCCAACATCAAAGTTGTAGATCTTTTCAAT		1025469	AAGCTTAATTTTGTAAATGTTGTTCTTCCTCTTTCCAGTGAAAAGGACCG
397789	AAGCTTCAAATGAAAACATATTCAACATGAAAGTTGTTCCCCTTGATCCC		1025470	AAGCTTAATTTTTGAAGACCTAAGATCTGCACAATTCGTTAGGCAAATCA
397790	AAGCTTCAAATGAAAACATCGCCAACATCAAAGTTGTATATCTTTTCAAG		1025472	AAGCTTACAAAACTAGCAATGTAGTGAGCTTGCCCAATGTCGCAGGTAGT
397791	AAGCTTCAAATGAAAACATCTCCAACATAAAAGTTGTACATATTTTCAAG		1025476	AAGCTTACAAACCAAATGCTCACCACTATTAGAAGGGAAACCTTCAGGTT
397792	AAGCTTCAAATGAAAACATCTCCAACATAAAAGTTGTAGATATTTTCAAG		1025477	AAGCTTACAAACCAAGGTATGCATGCATCTCGGAGCTTTCCCATAGGTCT
397793	AAGCTTCAAATGAAAACATGTTCAACATGAAACTTGTTCCCCTTGGTCTC		1025478	AAGCTTACAAACGCGTCCGAAAATAGTTTTA
397794	AAGCTTCAAATGAAAACATGTTCAACATGAAAGTTGTTCCTCTTGGTCTC		1025479	AAGCTTACAAACTTCACCATATGGACTTTAGACTTAGGGGGAGCTTACAA
397796	AAGCTTCAAATGAAAACGTGTCCAACAGGAAAGTTGTTCCTCTTGATCTA		1025481	AAGCTTACAAAGGATTCAACATGTAAAGTATTA
397797	AAGCTTCAAATGAAAACGTGTTCAACATGAAAGTTGCTCCCTGTAACACC		1025482	AAGCTTACAAAGGTTGGAGATAAGCCCGCTATAAAGCATCATTGGTTAGT
397798	AAGCTTCAAATGAAAACGTGTTCAACATGAAAGTTGTTCCCCTTGACCTC		1025483	AAGCTTACAAATAAAATTTAGAACAAACAATTGCTAGTGAAGAAGATATA
397799	AAGCTTCAAATGAAAACGTGTTCAACATGAAATTTGTTCCCATTGATCTC		1025484	AAGCTTACAAATACCAGAAAATTCTGGGCTTCATTCTGAGTCCATTAGGT
397800	AAGCTTCAAATGAAAACGTGTTCAACATGAATGTTGTTCCCCTTA		1025485	AAGCTTACAAATTTTCTATTTATCATGATTGATAGTTTGGCTTAGTATAG
397801	AAGCTTCAAATGAAAACGTGTTCAACATGAATTTTGTTCCCCTTGATCTT		1025486	AAGCTTACAACAACTTACTTACGGGGAAACAACATCCTCCCAAGGATTTA
397802	AAGCTTCAAATGAAAAGGTGTTCAACATGAAAGTTGTTCCTGTTGATCTA		1025487	AAGCTTACAACAATGAATGGTGTGTTCACCAAATATATTCAAATATATTC
397803	AAGCTTCAAATGAAAAGGTGTTCAACATGAAAGTTGTTCGCCCTACAGAT		1025488	AAGCTTACAACAGGCAGAAACTGCCACAAAAGCGACTCGGTTGAGGATAT
397804	AAGCTTCAAATGAAAAGGTGTTCAACATGAAAGTTGTTCGCCTTA		1025489	AAGCTTACAACAGTGAGATGGGTGGAAACCTTTGTCCATAATATTATACT
397805	AAGCTTCAAATGAAAAGGTGTTCAACATGAGAGTTGTTCCCCTTGATCTC		1025490	AAGCTTACAACATAAGGAATCCAAATCTACCATTATTTCAACCTAATTCC
397806	AAGCTTCAAATGAAAAGTGGGTGAAGCCATTCGATGGCAGGAAACGCGAC		1025491	AAGCTTACAACTATCTATTGGTGCTATGTAAATCTAAGGCCAATGAAAAA
397807	AAGCTTCAAATGAAAAGTTATCAACATGAAAGTTGTTCCCCTTGATCTCA		1025492	AAGCTTACAACTTTGTGAAGTTTTGCAAAAAGACCATGGCCGAGCTGATC
397808	AAGCTTCAAATGAAAATAGTTCCTTCTTCAAAGTTGTATATAATTCATTC		1025494	AAGCTTACAAGAAATTTGCCGCGCTAGAAATCGCCTTTGGCGGCGGAGGA
397809	AAGCTTCAAATGAAAATATCTCAAACATAAAAGTTGTAGATAGTTTCAAG		1025495	AAGCTTACAAGAAGCAACCAAGGGTAGGAGGCCTAAACCTCTTGTCAAAC
397810	AAGCTTCAAATGAAAATATGTTCAACATGAAAGTTGTAGATCTTGATCTC		1025496	AAGCTTACAAGACATTGATAAAGAGATTGGTGCATATATACTTGTGGAGC
397812	AAGCTTCAAATGAAAATCTCTCCAACACCAAAGTTGTAGATATTTTCAAG		1025497	AAGCTTACAAGACATTGTATCTCAAATGTACTAAAGAATCTCAAGTAGTT
397813	AAGCTTCAAATGAAAATCTGTTCAACATGAAAGTTGTAGATCTTGGTCTC		1025498	AAGCTTACAAGAGCTAGGGTTTCATTTTGGAGTCATTTCCTCAAGTGGTG
397814	AAGCTTCAAATGAAAATCTTCCAACATCAAAGTTGTATATCTTTTCAAGA		1025499	AAGCTTACAAGATTGCAGGTGTTGGATCAGTGAGATTCAAGCTCCATGAT
397815	AAGCTTCAAATGAAAATGGTTCCTTCTTCATTGTTGTAGCTCTTTCATTC		1025500	AAGCTTACAAGATTGTTGTTATTGTGACTAGTAGTGACAAATTCCAATGA
397816	AAGCTTCAAATGAAAATGGTTCCTTTATAAAAGTTGTATCTCTTCCACTC		1025501	AAGCTTACAAGCAGAGCTCGCCGAGATGAAGATTCGCATGAATCAGTTCA
397818	AAGCTTCAAATGAAAATTTGTACAACATGAAAGTTGTAGATCTTA		1025502	AAGCTTACAAGGAGCATCAGCACCTTTTTCAAAAGTGGATTA
397819	AAGCTTCAAATGAAAATTTGTCCAACATAAAAGTTGAAGATCTCTCTCTC		1025503	AAGCTTACAAGGAGGAGCGTATAAACGGTTCTGCCGTGACGAAGAGGGAT
397820	AAGCTTCAAATGAAAATTTGTCCAACATGAAAGTTGAAGATATTGATCTC		1025505	AAGCTTACAAGTGATCATCATGAATCAAAATTCTATATCAAAACAGAAAT
397821	AAGCTTCAAATGAAAATTTGTCCAACATGAAAGTTGTAGATATTGTTCTC		1025506	AAGCTTACAATAAATAATTACTTGATTCTTTAGATGTGTTA
397822	AAGCTTCAAATGAAAATTTGTCCAACATGAAAGTTGTAGGTCTTGATCTC		1025507	AAGCTTACAATAAATTTTTGATGAACATGAAAGTTGATCATATGGTTCTT
397823	AAGCTTCAAATGAAAATTTGTTCAACACGAAAGTTGTAGATCTTGTTCTC		1025508	AAGCTTACAATACGAACGACTTGAATACAGTAAACAATCCTCCAAATTCC
397824	AAGCTTCAAATGAAAATTTGTTCAACATGAAAGGTGTAGATCTTGTTCTC		1025509	AAGCTTACAATCCCTGGTTACGCGAAAACAAGTATCTTTACGCCCTTCAT
397825	AAGCTTCAAATGAAAATTTGTTCAACATGAAAGTTGAAGATCTTGGTCTC		1025510	AAGCTTACAATCTTCTCAATATATAACTCAGCTAATCTCTCCAACGGATA
397826	AAGCTTCAAATGAAAATTTGTTCAACATGAAAGTTGTAATCTTGTTCTCA		1025511	AAGCTTACAATCTTTGAGTGAAGAAGAGAGCTATGGAGTTGAAGATGCCT
397827	AAGCTTCAAATGAAAATTTGTTCAACATGAAAGTTGTAGACCTTGTTTTC		1025512	AAGCTTACAATGCCTCGAAGAAAGCCTTTACAATGCTCTTCCACGAGGAA
397828	AAGCTTCAAATGAAAATTTGTTCAACATGAAAGTTGTAGAGCTTATTCTC		1025513	AAGCTTACAATTCTTCACAAATTTCAATTTCTGGTGCAGAGTGGATGTTA
397829	AAGCTTCAAATGAAAATTTGTTCAACATGAAAGTTGTAGATCATGTTCTC		1025514	AAGCTTACACAAGACTAAAACCCTAAAACTCTCTCATTCTTTCGCTCGTT
397830	AAGCTTCAAATGAAAATTTGTTCAACATGAAAGTTGTAGATCTTGATCTT		1025515	AAGCTTACACAATGGGAAGATTGAACAAATTCCTGATATCCCACAGCTCA
397831	AAGCTTCAAATGAAAATTTGTTCAACATGAAAGTTGTAGATCTTGCTCCC		1025516	AAGCTTACACACAATATTGCACATTTGTGGTTCACGCATTTTA
397832	AAGCTTCAAATGAAAATTTGTTCAACATGAAAGTTGTAGATCTTGTTGTC		1025517	AAGCTTACACACACGTTCAAGTGGACGAACATTATTTTTGCGTCGTCTCA
397834	AAGCTTCAAATGAAAATTTGTTCAACATGAAAGTTGTAGGTTTTGTTCTC		1025518	AAGCTTACACACCATTCTTGACAACGGTTAGTAATTAGGTTTAGGATTAT
397835	AAGCTTCAAATGAAAATTTGTTCAACATGAAAGTTGTATATCTTGTTCTT		1025520	AAGCTTACACAGGTGTTTACTGCGGTAGAATATCAACTTCTGGTATTGCA
397837	AAGCTTCAAATGAAAATTTGTTCAACGTGAAAGTTGTAGAGCTTGTTCTA		1025522	AAGCTTACACATTCTGAAGAAATCCAAGCATTGCAAAAGTACTTTGAAAC
397839	AAGCTTCAAATGAAAATTTGTTCAACTTGAAAGTTGTAGAGCTTGTTCTA		1025523	AAGCTTACACATTGGAGCATGTCAATGCGGTTGGGAACCAGGAATACGTA
397840	AAGCTTCAAATGAAAATTTGTTCCACATGAAAGTTGTAGATCTTGATCTC		1025524	AAGCTTACACCAAATGGGTAAAAGACAGGGTTAGTGAGACTTTGTTACCA
397841	AAGCTTCAAATGAAAATTTGTTGAACATGAAAGTTGAAGATCTTTCTCTT		1025525	AAGCTTACACCAAATGGGTAAAAGATAGGGTTAGTGATATTTTGTTGCCA
397842	AAGCTTCAAATGAAAATTTGTTGAACATGAAAGTTGTGGGTCTTTCTCTC		1025526	AAGCTTACACCAAATGGGTAATGTAGCGGGGTATTCGTTACCATTAGAGA
397843	AAGCTTCAAATGAAAATTTTGTCCAACATGAAAGTTGAATATCTTGCTCT		1025527	AAGCTTACACCACCAACTATAAAGGTTTCAAAGACCGACTTCTTCGAATT
397844	AAGCTTCAAATGAAAATTTTTCCAACAAGAAAGTTGAAGATCTTTCTCTC		1025528	AAGCTTACACCATATTCTACTATTTGTCCAGTAAACGCTGACTACTCGAC
397845	AAGCTTCAAATGAAAATTTTTCCAACATGAAAGTTGAATATCTTTCTCTC		1025529	AAGCTTACACCATCTTCTACCCCTTGTCCAGTAAACGCTGACTACTCGAC
397847	AAGCTTCAAATGAAACAACCTCAACCACCAAAGTTGTAGATATTTTCAAG		1025530	AAGCTTACACCATTTGGGTGAAGAAAAGAGCTTTGGAGCTGAAGATGTCG
397848	AAGCTTCAAATGAAACAACCTTCAACATAAAAGTTTTATATCTTTTCAAG		1025531	AAGCTTACACCATTTGGGTGAAGAAGAGAGCTTTGGAGTTCAAGATGTCG
397849	AAGCTTCAAATGAAACAACCTTCAACATCAAAGTTGTAGATCTTCTCAAG		1025532	AAGCTTACACCATTTGGGTGAAGAAGAGGGCTTTGAAGCTCAAGATGTCG
397850	AAGCTTCAAATGAAACAACGTTCAACATGAAAGTTGTTACCCTTGACCTC		1025533	AAGCTTACACCTTATTTCATTGGTCCATACTAGATCACTCAGCGGGTTGG
397851	AAGCTTCAAATGAAACAACTTTCAACATCAAAGTTGTAGATCGTTTCAAG		1025534	AAGCTTACACGACCATTTGTGAGGTTGATATGGGGGTTA
397852	AAGCTTCAAATGAAACAATCTACAACATAAAAGTTGTAGATCTTTTCATG		1025535	AAGCTTACACGTGCGAAAGCAAGACAACTACGAATAAGATGTGATGTCTT
397854	AAGCTTCAAATGAAACAGTGTTCAACAAGAAAGCTATTCCTCTTA		1025536	AAGCTTACACTAACTTTGTGACACATGGCAGACTTGCAATAACTGGAATG
397855	AAGCTTCAAATGAAACAGTGTTCAACATGAAAGTTGTTCCTCTTGATCTG		1025537	AAGCTTACACTAATTGAACTAGCTTGTTTCACTCACTAACACTATTGATA
397857	AAGCTTCAAATGAAACATTGTTCAACATGAAAGTTATTCCCCTTGATCTA		1025539	AAGCTTACACTACTTGGGCGAAGAAGAGATCTTTGGAGTTGAAGATATCG
397858	AAGCTTCAAATGAAACGGTGTTCAAAATTA		1025540	AAGCTTACACTACTTGGGTAAAGAAGAGAGCCTTGGAGTTGAAGATGTCG
397859	AAGCTTCAAATGAAACTTTGTCCAACATGAAAGTTA		1025541	AAGCTTACACTACTTGGGTAAAGAAGAGAGCTTTGGAATTGAAGATGGCG
397860	AAGCTTCAAATGAAACTTTGTCCAACATGAAAGTTGTAGATCTTGTTCTC		1025542	AAGCTTACACTACTTGGGTGAAGAAAAGAGCTTTCGAGTAGAAGATGTCG
397861	AAGCTTCAAATGAAACTTTGTTGAACATGAAAGTTGAAGATCTTTCTCTC		1025543	AAGCTTACACTACTTGGGTGAAGAAAAGAGCTTTGGAGCTAAAGATGTTG
397863	AAGCTTCAAATGAAAGTTTGTTCAACATGAAAGTTGTAGATCTTGTTCTC		1025544	AAGCTTACACTACTTGGGTGAAGAAGAGACCTTTGGAATTGAAGATGTCG
397864	AAGCTTCAAATGAAATAATCTTCAACATAATAGTTGTAGATCTTTTCAAT		1025545	AAGCTTACACTACTTGGGTGAAGAAGAGAGATTTGGAGCTGAAGATATTG
397865	AAGCTTCAAATGAAATAGTGTTCAACATGAAAGTTTTTCCCCTTA		1025546	AAGCTTACACTACTTGGGTGAAGAAGAGAGCTATGGAGTTGAAGATGTAG
397866	AAGCTTCAAATGAAATCTTGTCCAACATGAAAGTTGAAGATCTTGTTCTC		1025547	AAGCTTACACTACTTGGGTGAAGAAGAGAGCTTCGGAATTGAAGATGATG
397867	AAGCTTCAAATGAAATCTTGTTGAACATGAAAGTTGTAGATCTTTCAATC		1025548	AAGCTTACACTACTTGGGTGAAGAAGAGAGCTTCGGAGTTGAAGATGTCA
397868	AAGCTTCAAATGAAATCTTTTCCAACATGAAAGTTGAATATTTTTCTCTC		1025550	AAGCTTACACTACTTGGGTGATGAAGAGAGATTTGGAGTTGAAGATGCCA
397870	AAGCTTCAAATGAAATGTTTTCCAACATTA		1025551	AAGCTTACACTACTTGGGTGGAGAAGAGAGATTTCGAGATGAAAATGCCT
397871	AAGCTTCAAATGAAATTCTGGTCAACATGAAAGTTGAAGATCTTTCTCTC		1025552	AAGCTTACACTACTTGGTGAAGAAGAGAGCTTTGGAGTTGAAAATGTCAT
397872	AAGCTTCAAATGAAATTCTGTTGAACATGAAAGTTGTATATCTTTCTCTC		1025553	AAGCTTACACTACTTGGTTGGAGAAGAGAGCTTTAGAGTTGAAGATGTCG
397873	AAGCTTCAAATGAAATTCTGTTGAACATGAAAGTTTTAGATCTTTCTCTC		1025554	AAGCTTACACTATATGGGTCCGCGCAACTGAAGATGTCGTATGCTTGTGA
397874	AAGCTTCAAATGAAATTCTTTTCAACATGAAAGTTGAATATCTTTCTCTC		1025555	AAGCTTACACTATTTAGGGGAAGAAGAGAGCTTCGGAGTTGGAAGACGCA
397875	AAGCTTCAAATGAAATTGTCTTGAACATGAAAGTTGTATATCTTTCTCTC		1025556	AAGCTTACACTATTTAGGTGAAGAAGAGAGCTTTGGAGCTGAAGATGCTG
397876	AAGCTTCAAATGAAATTGTTTCCAACATGAAAGTTTA		1025557	AAGCTTACACTATTTGGATAAAGAAGAGAATTTTGGAGATGAAGATGTCA
397877	AAGCTTCAAATGAAATTGTTTCCAACATTA		1025558	AAGCTTACACTATTTGGATGAAGAAGAGAGCTTTGGAGTTGAAGAAGTCG
397878	AAGCTTCAAATGAAATTGTTTTGAACATGAATGTTGTAGATCTTTCTCTC		1025559	AAGCTTACACTATTTGGGCGAAGAAGAGAGCTTTGGAGCTCAAGATGTTG
397880	AAGCTTCAAATGAAATTTCGTCCACCATGAAAGTTGAAGATCTTTCTCTC		1025560	AAGCTTACACTATTTGGGGGAAGAAGAGAGCTTTGGAGCTGAAGATGTCG
397881	AAGCTTCAAATGAAATTTGGTCCAACATGAAAGTTGAAGATCATTCTCTC		1025561	AAGCTTACACTATTTGGGTGAAGAAGAGAGCTTTGGAGTTGAATATGTCG
397882	AAGCTTCAAATGAAATTTTATCCAACATGAAAGTTGAACATCTTGTTCTT		1025562	AAGCTTACACTATTTGGGTGAAGAAGAGAGTTTTGGAGTTGAAGATGTCG
397883	AAGCTTCAAATGAAATTTTATCCAACATGAAAGTTGAAGATATTTATCTC		1025564	AAGCTTACACTCAACTTACTTTCTCATCTATAAATACTACAAGACTCAAC
397884	AAGCTTCAAATGAAATTTTATCCAACATGAAAGTTGAAGATCTTGTTTTC		1025565	AAGCTTACACTCACTCCTAAGTCAATCAGAGCCTTCTTGAATTTTCTATC
397885	AAGCTTCAAATGAAATTTTATCCAACATGAAAGTTGAATATCTTGCTCTC		1025566	AAGCTTACACTCATCTCTTTTAGGTAATAGTTA
397886	AAGCTTCAAATGAAATTTTATCCAACATGAAAGTTGTAGATCTTGCTCTC		1025567	AAGCTTACACTCATTGGGTGAAGAAGAGAGATTTGGAGTTGAAGATGCCT
397887	AAGCTTCAAATGAAATTTTATTGAAAATTA		1025568	AAGCTTACACTCCAACTGGTATTTTCTTCGATCCTCATCATCCATGGACC
397888	AAGCTTCAAATGAAATTTTATTGAACATGAAACTTGTATATCTTTCTCTC		1025569	AAGCTTACACTCCAACTGGTATTTTCTTCGATTCTCCTCGTCCATTGACC
397889	AAGCTTCAAATGAAATTTTCTCCAACATGAAAGTTGAAGATATCTCTCTC		1025571	AAGCTTACACTCTATGGGTGAAGAAGAGAGCTTTTGAGTTGAAGATGCCT
397890	AAGCTTCAAATGAAATTTTCTCCAACATGAAAGTTGAAGATCTTGTTCTC		1025572	AAGCTTACACTCTTGTGAGAGACCTATGTACATGGTTATGGTTGATCCAT
397892	AAGCTTCAAATGAAATTTTGACCAACATGAAAGTTTA		1025573	AAGCTTACACTCTTTGCGTAAAGAAGAGAGCTATGGAGTTGAAGATGTCG
397893	AAGCTTCAAATGAAATTTTGATCAGCATGAAAGTTGAATATCTTTCTCTC		1025574	AAGCTTACACTCTTTGGATGAAGAAGAGAGCTATGGAGTTGAAGAAGCCT
397894	AAGCTTCAAATGAAATTTTGCCCAACATGAAAGTTGAATATCTTGTTCTC		1025575	AAGCTTACACTCTTTGGGAGAAGAAGAGAGCTTTGGAGTTA
397895	AAGCTTCAAATGAAATTTTGCTCAACATGAAAGTTGTAGATCTTGATCTC		1025576	AAGCTTACACTCTTTGGGTAAAGAAGAGAGATTTGGAATTA
397896	AAGCTTCAAATGAAATTTTGGTAAACATTA		1025578	AAGCTTACACTCTTTGGGTGAAGAAAAGAGCTTTAGAGTTA
397897	AAGCTTCAAATGAAATTTTGGTCAACACGAAAGTTGAAGATCTTTCTCTC		1025579	AAGCTTACACTCTTTGGGTGAAGAAGAGAAATTTGGAATTGAAGACGTCT
397898	AAGCTTCAAATGAAATTTTGGTCAACATAAAAGTTTA		1025580	AAGCTTACACTCTTTGGGTGAAGAAGAGAGATTTGGAATTGAATATGTCT
397900	AAGCTTCAAATGAAATTTTGGTCAACATGAAAGTTGAAGATCTGTCTCTC		1025581	AAGCTTACACTCTTTGGGTGAAGAAGAGAGCTATGGAGTTGTAGATGCCT
397901	AAGCTTCAAATGAAATTTTGGTCAATATGAAAGTTGAAGATCTTTCTCTC		1025582	AAGCTTACACTCTTTGGGTGAAGAAGAGAGCTTTGGAATTGAATATGTCG
397902	AAGCTTCAAATGAAATTTTGGTCAATATGAAAGTTTA		1025583	AAGCTTACACTCTTTGGGTGAAGAAGAGAGCTTTGGAGCTCAAGATACCA
397903	AAGCTTCAAATGAAATTTTGGTGAACATGAAAGTTGAAGATCTTGCTCTC		1025584	AAGCTTACACTCTTTGGGTGAAGAAGAGAGGTTTGAAGTTGAAGATGCCT
397904	AAGCTTCAAATGAAATTTTGGTGAACATGAAAGTTGAAGATCTTTCTCTA		1025585	AAGCTTACACTCTTTGGGTGAAGATGGATGAATGGCTCACAATACACAAG
397905	AAGCTTCAAATGAAATTTTGGTTTA		1025586	AAGCTTACACTGATCAAAGAGAAGAGTAGTGTTTGGTTCAATTTATGATG
397906	AAGCTTCAAATGAAATTTTGTACAACATGAAAGTTGAAGATATTGCCCTC		1025587	AAGCTTACACTGTTTGGGTGAAGAAGAGGGCTTTGGAGTTGGAGATGCCT
397907	AAGCTTCAAATGAAATTTTGTAGAACATGAAAGTTGTATATCTTTCTCTC		1025588	AAGCTTACACTTCTTGGGTGAAGAAGAGAGCTTTGGAGTTGAATATTCTG
397908	AAGCTTCAAATGAAATTTTGTCCAAAATGAAAGTTGAGGATCTTGCTCTC		1025589	AAGCTTACACTTTTTGGGTGAAGAAGAGAGCTAAGGAATTGAATATACCT
397909	AAGCTTCAAATGAAATTTTGTCCAACAAGAAAGCTGAAGATCTTTCTCTC		1025590	AAGCTTACAGAAGTAACACACCTGCGACTATCACCACTGCGAGTTACATT
397911	AAGCTTCAAATGAAATTTTGTCCAACAATAAAGTTGAAGATCTTGCTCTC		1025591	AAGCTTACAGAAGTTGAATTGGATCAAGAAAAGGTTTGTATTCTTGAAGT
397912	AAGCTTCAAATGAAATTTTGTCCAACAGGAAAGTTGAAGATATTTCTCTC		1025593	AAGCTTACAGACCAATCTCATAAGTTTTATAAATATGATTGTTA
397914	AAGCTTCAAATGAAATTTTGTCCAACATAAAAGTTGAAGATCTGTCTCTC		1025594	AAGCTTACAGAGCTTCCCGCTCATTTATCAAATTA
397915	AAGCTTCAAATGAAATTTTGTCCAACATAAAAGTTGAATACCTTTCTCTC		1025595	AAGCTTACAGCAAACCCAATGTCGGGCCTAGTGTGAGATAGGTAGATTAG
397916	AAGCTTCAAATGAAATTTTGTCCAACATAAAAGTTGAATATCTCTCTCTA		1025596	AAGCTTACAGCCCCAATTCCTCTCCCTGACGCATCACATTCCACTTCAAA
397917	AAGCTTCAAATGAAATTTTGTCCAACATAAAAGTTGAATATCTTGCTCTT		1025597	AAGCTTACAGCTAGCCTCCTCAGGGTTTTCTTATCATTCTTTGACGCACC
397918	AAGCTTCAAATGAAATTTTGTCCAACATAGTTGAATATCTCTCTCTCCCA		1025598	AAGCTTACAGCTGAGACTTCGAAGCAGTTCTTTAGAGAAGCAGTTGAAAA
397919	AAGCTTCAAATGAAATTTTGTCCAACATCAAAGTTGAAGATCTATCTCTC		1025599	AAGCTTACAGCTGTCCATGCCATTA
397920	AAGCTTCAAATGAAATTTTGTCCAACATGAAAAGTGAAGATCTTTCTCTC		1025601	AAGCTTACAGGGTCTTTATTTCCATAACTAATGTAATGATGGAATCTATT
397922	AAGCTTCAAATGAAATTTTGTCCAACATGAAAATTGAATATCTCTCTCTC		1025602	AAGCTTACAGTAAGCTGCTGATTTAGATACATGAATCTTTTTA
397923	AAGCTTCAAATGAAATTTTGTCCAACATGAAACTTGTAGATCTTTCTCTC		1025604	AAGCTTACAGTGAAGGTTCCACAAGATCTTCCATAAAAGATGGAGGCTTG
397924	AAGCTTCAAATGAAATTTTGTCCAACATGAAAGTTGAAAACCTTTCTCTC		1025605	AAGCTTACAGTGACAATGCACTACCTTTA
397925	AAGCTTCAAATGAAATTTTGTCCAACATGAAAGTTGAAACTATTTCTCTC		1025607	AAGCTTACAGTTCCGGGATGAGTCAAGATATATGCATATCCCTGCATGAG
397926	AAGCTTCAAATGAAATTTTGTCCAACATGAAAGTTGAACATCTTGTTCTT		1025608	AAGCTTACAGTTGTTGCATACAAGTGGAAGATGAAGAAGGTTTTGCAGGT
397928	AAGCTTCAAATGAAATTTTGTCCAACATGAAAGTTGAAGAACTTTCTCTA		1025609	AAGCTTACAGTTTGTTTCCTTGGGATTCCTAGACCAGATTGAAATCCAAC
397929	AAGCTTCAAATGAAATTTTGTCCAACATGAAAGTTGAAGACCTTACTCTC		1025610	AAGCTTACAGTTTTCACACAAAAATTGTCTCAGTGTGTATTTATCATACC
397930	AAGCTTCAAATGAAATTTTGTCCAACATGAAAGTTGAAGATCTAGCTCTC		1025611	AAGCTTACATAAACTATTTTTATAGTAAATGGTATCTGTATATGCTATAA
397931	AAGCTTCAAATGAAATTTTGTCCAACATGAAAGTTGAAGATCTCTATCTC		1025612	AAGCTTACATAAAGAAAGAAGTCGCTTAGAAATTGCTCCAAGCCCAAATT
397932	AAGCTTCAAATGAAATTTTGTCCAACATGAAAGTTGAAGATCTGGTTCTC		1025613	AAGCTTACATAAAGCACCTCCAAAGGGAACATCGTGCAAGAAGTCATTTC
397933	AAGCTTCAAATGAAATTTTGTCCAACATGAAAGTTGAAGATCTTGCACTC		1025614	AAGCTTACATAAATTGATGAAGCGTTTCCGGACACATGGATTTTGGCTAT
397934	AAGCTTCAAATGAAATTTTGTCCAACATGAAAGTTGAAGATCTTGCTCTG		1025615	AAGCTTACATAACGCTGCTTCGACATTCTAAGAACTAGTGGTTA
397935	AAGCTTCAAATGAAATTTTGTCCAACATGAAAGTTGAAGATCTTGCTCTT		1025616	AAGCTTACATAATGGGAAGGTTGAACATTTCTTCTGATATCCCAAAGCAC
397936	AAGCTTCAAATGAAATTTTGTCCAACATGAAAGTTGAAGATCTTGTTATC		1025617	AAGCTTACATAATTGCAACAGAAGGGCTTGAAGAGGCTTGCTTTTGGTGA
397938	AAGCTTCAAATGAAATTTTGTCCAACATGAAAGTTGAAGATCTTTTTCTC		1025618	AAGCTTACATACAATGTCTAATCGATTA
397939	AAGCTTCAAATGAAATTTTGTCCAACATGAAAGTTGAATATATTGTTCTC		1025619	AAGCTTACATAGCTTTGTCGAATGTGCACAGTGGAGCGTGTGGCACACAC
397940	AAGCTTCAAATGAAATTTTGTCCAACATGAAAGTTGAATATCTCTCCCTC		1025622	AAGCTTACATCAATCAACATCACATGTCAAACACTTGAAAAAGATTGGCA
397941	AAGCTTCAAATGAAATTTTGTCCAACATGAAAGTTGAATATCTTTCTCAC		1025623	AAGCTTACATCATATATGACGATAATGACATGGAATCCTTATATGATAAA
397942	AAGCTTCAAATGAAATTTTGTCCAACATGAAAGTTGAATGATCTTTCTCT		1025624	AAGCTTACATCATTGAGACAGGAGGGCTTGAACATTGGCCAAATTTGGAA
397943	AAGCTTCAAATGAAATTTTGTCCAACATGAAAGTTGGATATCTTTCTCTC		1025626	AAGCTTACATCCATCAATGGTGAAATCTGGTTTTGAAGAGATCAAGCACG
397944	AAGCTTCAAATGAAATTTTGTCCAACATGAAAGTTGTAGATCTTTCTCTC		1025627	AAGCTTACATGAAAAGTCATAGAAAATTTGAATTTATTTGTTTATAATGG
397945	AAGCTTCAAATGAAATTTTGTCCAACATGAAATTTGAAGATATCTCTCTC		1025628	AAGCTTACATGAGAATGAAAAACAAGAGACCTCAAACCAGCTGCCTCAAG
397946	AAGCTTCAAATGAAATTTTGTCCAACATGAAATTTGAAGATCTTGTTCTC		1025629	AAGCTTACATGAGCTAGGGTTTCATTTTTGAGCATTTTCCTCAAGTGGTA
397947	AAGCTTCAAATGAAATTTTGTCCAACATGAAATTTGAAGATCTTTTTCGC		1025630	AAGCTTACATGCTTGATTAGGTTTGGCACATGAAACACTGTCTGGAATAG
397948	AAGCTTCAAATGAAATTTTGTCCAACATGAAATTTGAATATCTCTCTATC		1025631	AAGCTTACATGGAACACGATGTTTTTATGGATCAGTTTGACCACATTATT
397950	AAGCTTCAAATGAAATTTTGTCCAACATGACAGTTGAAGATCTCTCTCTT		1025632	AAGCTTACATGGAACATGATGTTATAGTGGATCAATTTGATCATATTGTG
397951	AAGCTTCAAATGAAATTTTGTCCAACATGCAAGTCGAAGATCTTTCTCTC		1025633	AAGCTTACATGGAGTAGCGTTCGACACAGTGTAATTCAAATTTGAGGCTG
397952	AAGCTTCAAATGAAATTTTGTCCAACATGGAAGTTGAAGATCTTTCTCTC		1025634	AAGCTTACATGGCTCTTTGGGTACTAAGTTGAGATTGAGTCTGGCGTATC
397953	AAGCTTCAAATGAAATTTTGTCCAACATTAGAGTTGAAGATCTTTCTCTC		1025635	AAGCTTACATGGGCGTGTACAGGCCCATGAATCAATCCAATTTGGTCGAA
397954	AAGCTTCAAATGAAATTTTGTCCAACCTGAAACTTGAAGATCTTTCTCTC		1025636	AAGCTTACATGGGGAGCCGGCATTCCAATGTATCCTCAACAATGCTTGGT
397955	AAGCTTCAAATGAAATTTTGTCCAACGTGAAAGTTGAAGATCTTTCTCTG		1025638	AAGCTTACATGTATTGTGATGTATGTTTGCATTGATATTGGATTTTA
397956	AAGCTTCAAATGAAATTTTGTCCAACTTGAAAGTTGAAGATCTTTCCCTC		1025639	AAGCTTACATGTGATTTTTGCTGGGATTATTGGTGGCATTTTCTAATTGA
397957	AAGCTTCAAATGAAATTTTGTCCAAGATGAAAGTTGAAGATATCTCTCTC		1025640	AAGCTTACATTACAAAAACTAGAAGACTACACGGGCATGTTATGTTATTC
397958	AAGCTTCAAATGAAATTTTGTCCAATATGAAAGTTGAAGATCTCGTTCTC		1025641	AAGCTTACATTATTTGGGTGAAGAAGAGAGATTTGAAGATGAAGATGCCG
397959	AAGCTTCAAATGAAATTTTGTCCAATATGAAAGTTGAAGATCTTGTTCTC		1025643	AAGCTTACATTATTTGGGTGAAGAGGAGAGCTTTGGAGCTAAAGATGTCG
397960	AAGCTTCAAATGAAATTTTGTCCAGCATGAAAGTTGAAGATCTTGTTCTC		1025644	AAGCTTACATTCCAACTGGTATTTTCTTTGATTCTCATCATTCATGGACC
397961	AAGCTTCAAATGAAATTTTGTCCAGCATGAAAGTTGGAGATCTTTCTCTC		1025646	AAGCTTACATTCTTTGGGTGAAGAAGACAACTTTAGAATTGAAGATGCCT
397962	AAGCTTCAAATGAAATTTTGTCCAGCATGAAAGTTGGATATCTTTCTCTC		1025647	AAGCTTACATTCTTTGGGTGAATAAGAGAGCTTTGGAATTGAAGATGCCT
397963	AAGCTTCAAATGAAATTTTGTCCGAAATTA		1025648	AAGCTTACATTGGAGGTGAAGGGGGAGTGCGAACTAACCAATAAGAGAGC
397964	AAGCTTCAAATGAAATTTTGTCCGACACGAAAGTTGAAGATCTTTCTCTC		1025649	AAGCTTACATTTATATAGTAACTTATGTATTATAACGTGAGTGATCTACA
397965	AAGCTTCAAATGAAATTTTGTCGTGCATGAAAGTTGTATATCTTGCTCTC		1025651	AAGCTTACCAAAACGAGCCTTGGAACCCAAGGGATCTAATACATAGGATG
397966	AAGCTTCAAATGAAATTTTGTCTAACATGAAAGTTGAATATCTTGCTTTC		1025652	AAGCTTACCAAAACTAATATCACTACTGAATATGAATTACTTCTAACATC
397967	AAGCTTCAAATGAAATTTTGTGGAACACGGAAGTTGTAGATCTTTCTCTC		1025653	AAGCTTACCAAAATTTACCCTCCTCTCCTCCTTGGTGTTAGAGACGATCA
397968	AAGCTTCAAATGAAATTTTGTTCAAAATGAAAGTTGTAGATATTTCTCTC		1025654	AAGCTTACCAAACAAAGTAGTAGGCCATCTAATTTTA
397969	AAGCTTCAAATGAAATTTTGTTCAACACGAAGGTTGAAGATCTTCCTCTC		1025655	AAGCTTACCAAACAATGTTGTCATGTCTAGTGTTCTTATATCATTGGCTT
397970	AAGCTTCAAATGAAATTTTGTTCAACATGAAAGTTGAAAATCTTGCTCTC		1025656	AAGCTTACCAAAGACATCATTTGCTTAGTATATTTTGCCATCATAACAAA
397971	AAGCTTCAAATGAAATTTTGTTCAACATGAAAGTTGAAGATATCTCTCTC		1025659	AAGCTTACCAAGCAAAACTTCATTCTAGAGAGCTTTTCAACCTTA
397972	AAGCTTCAAATGAAATTTTGTTCAACATGAAAGTTGAAGATCGTTCTCTC		1025660	AAGCTTACCAAGCAAAGAAACTGGGCCAACACCTCGGGCAAAGTGACCCA
397973	AAGCTTCAAATGAAATTTTGTTCAATATTA		1025661	AAGCTTACCAAGTTTGCTGATGACACTAGTGAATCTACGGTCGAACATAT
397974	AAGCTTCAAATGAAATTTTGTTCGATATGAAAGTTGAAGATCTCTCTCTC		1025662	AAGCTTACCAATATAGAAGAATGTATAATGTTA
397975	AAGCTTCAAATGAAATTTTGTTGAAAATGAAAGTTGTAGATATTTCTCTC		1025663	AAGCTTACCAATCCCCTTGATTTCACCCTTTGCTCCATCACTAAAGGTCA
397976	AAGCTTCAAATGAAATTTTGTTGAACAAGAAAGTTTTAGATCTTTCTCTC		1025664	AAGCTTACCAATCCCCTTGATTTCACCCTTTTCTCCATCAATAAAGGTTA
397977	AAGCTTCAAATGAAATTTTGTTGAACAATAAAGTTGTAGATCGTTCTCTC		1025666	AAGCTTACCAATCCTCTTGATCTCACCCTTTGCTCCATCACCAAAGGTTA
397979	AAGCTTCAAATGAAATTTTGTTGAACATGAAACTTCTATATCTTTCTCTC		1025668	AAGCTTACCAATTATATTACAGTCAACCATGGGATGCTTA
397980	AAGCTTCAAATGAAATTTTGTTGAACATGAAAGGTGTAGATCTTTCTCTC		1025669	AAGCTTACCAATTCCCTTGATTTCACCATTTGCTCCATCATCAAAGGATA
397981	AAGCTTCAAATGAAATTTTGTTGAACATGAAAGTTA		1025670	AAGCTTACCACAAACAAAACCGAGATTTTTACCGATCTAATTTTGAACCT
397982	AAGCTTCAAATGAAATTTTGTTGAACATGAAAGTTATAGATCTTCCTCTC		1025671	AAGCTTACCACAAGAGCCTCAATAAAGAAAAGAAAGTAAGACATGCATAC
397983	AAGCTTCAAATGAAATTTTGTTGAACATGAAAGTTGAAGATATTGCTCTC		1025672	AAGCTTACCACTGCTCTAGCGTCATTAGAGGGGAGAGCTACGGCTTCAAC
397984	AAGCTTCAAATGAAATTTTGTTGAACATGAAAGTTGAATATATTTCCCTC		1025673	AAGCTTACCAGAAACTCTTGAAGACTGGACGATCCCAGAAGTATCCTTCA
397985	AAGCTTCAAATGAAATTTTGTTGAACATGAAAGTTGTAAATCTCTCTCTC		1025674	AAGCTTACCAGATCTAATCTTGACCAGTGCGTGTTATGACCTTTTTCAAT
397986	AAGCTTCAAATGAAATTTTGTTGAACATGAAAGTTGTAAATCTTTATCTC		1025675	AAGCTTACCAGCCTCGCAACAATAACAACACCAGCACCAGCAACTACGAG
397987	AAGCTTCAAATGAAATTTTGTTGAACATGAAAGTTGTAGAAATTTCTCTC		1025676	AAGCTTACCAGCCTCGTGGAAGCACAACCAATCAAGCTAACGTGAATTAT
397988	AAGCTTCAAATGAAATTTTGTTGAACATGAAAGTTGTAGACCTTTCTCTC		1025677	AAGCTTACCAGCCTCGTGGCAGCACCAGTAATCAGGCCAATTTGAATTAT
397989	AAGCTTCAAATGAAATTTTGTTGAACATGAAAGTTGTAGATAGTTCTCTC		1025678	AAGCTTACCAGGAGTAGGAGTGTCAGAAGATTTAGAAGACTGTTGGATAA
397990	AAGCTTCAAATGAAATTTTGTTGAACATGAAAGTTGTAGATATTTCTCTG		1025679	AAGCTTACCATCAAATCTGACATATATAGATTCTTCCATAATTTGTGTCT
397991	AAGCTTCAAATGAAATTTTGTTGAACATGAAAGTTGTAGATCTTTCTCGC		1025680	AAGCTTACCATTATTGTGTCATCTTAGATTTGTAAACTTTTCCTAAGATT
397992	AAGCTTCAAATGAAATTTTGTTGAACATGAAAGTTGTAGATCTTTTTCTC		1025682	AAGCTTACCATTCTTCACAAATTTCAACTTCTGGTGCAGAGTCGACATTA
397994	AAGCTTCAAATGAAATTTTGTTGAACATGAAAGTTGTAGGTCTTGTCCTC		1025683	AAGCTTACCATTCTTCATAAATTTCAACTTCTGGTGCAGATTTGACGTAA
397995	AAGCTTCAAATGAAATTTTGTTGAACATGAAAGTTGTATATATTTCTTTC		1025684	AAGCTTACCATTGTTGACAAACTTA
397997	AAGCTTCAAATGAAATTTTGTTGAACATGAAAGTTGTTGATCTTGTTCTC		1025685	AAGCTTACCATTTCATACAAATTTCAATTTATGAAGTAGTGTGGATGTGA
397998	AAGCTTCAAATGAAATTTTGTTGAACATGAACGTTGAAGATATTTCTCTC		1025686	AAGCTTACCATTTTTCACAAATTTCAACTTCTGATGTAGCGTGGATGTCA
397999	AAGCTTCAAATGAAATTTTGTTGAACATGAATTTCTAATGTGTGGTTGAG		1025687	AAGCTTACCCAACGCCTGCGTCGGGGTCTCTCCGTCCAAAACTGGCCTAC
398000	AAGCTTCAAATGAAATTTTGTTGAACATGAGAGTTGAAGATCTTTCTCTC		1025688	AAGCTTACCCAAGAGATGAAGGCATATGGTAACTGCGATGAAACTATCTA
398001	AAGCTTCAAATGAAATTTTGTTGAACATGTAAGTTGTAGATCTTTCTCTT		1025689	AAGCTTACCCAAGGGCTGATGAGGACTTGGTGGATTTTCTATATCGCTGC
398002	AAGCTTCAAATGAAATTTTGTTGAACGTGAAAGTTGTAGATCTTGTTCTC		1025690	AAGCTTACCCAAGTATTCCTCTATCTCATCACAATCTTCACAGTCCCGGG
398003	AAGCTTCAAATGAAATTTTTCCAACATAAAAGTTGAAGATCTTTCTCTCC		1025691	AAGCTTACCCACTGTTAGTTGGTTCAGATGTATCTGGCACTGAACTCGGT
398004	AAGCTTCAAATGAAATTTTTGTCAACATGAAAGTTGAAGATATTTCTCTC		1025692	AAGCTTACCCCTGAGTTTATTAGACCATGCCAAATTCTTCGGCGTGAGTC
398014	AAGCTTCAAATGAACAATTGTTCAAAATGAAAGTTGTTCCCCTTGATCTT		1025693	AAGCTTACCCGACATGGTGAGATTTCAGCTTA
398015	AAGCTTCAAATGAACATCGTTTCATTCTGGTGGCTATTA		1025694	AAGCTTACCCGAGTTCCATCAAGAATGATCAGAGGATCATTAGAATCGTA
398016	AAGCTTCAAATGAACATTGTTTCATTTTGGTGGCAATTGACTATTTCACA		1025695	AAGCTTACCCGTTCCTGCCTATTGTCGAGTATCCATTTA
398018	AAGCTTCAAATGAACTTGTCTCCTTCTACAACGTTGTAGCCTTTCAAATT		1025696	AAGCTTACCCTGGCCAGGGATAAGAGCTGTGAGGCACACCCCTCACTTCC
398019	AAGCTTCAAATGAACTTTTGCCCAACATGAAAGTTGAAGATTTTGTTCTC		1025697	AAGCTTACCCTTGGGCTTCCTTATAATGAGCCCATTTATTTATTGTTTCA
398020	AAGCTTCAAATGAACTTTTGCCCAACATGAAAGTTGAATATCTTGTTCTC		1025698	AAGCTTACCCTTGGGGACGTTTTCCTGCAAAGATGAAAAGGCATTCATTA
398021	AAGCTTCAAATGAACTTTTGGTCAACATGAAAGTTGAAGATCTTTCTCTC		1025700	AAGCTTACCCTTGTAGACATTTTCCTGCAAAGATGAAAAGGCATTCGTTA
398024	AAGCTTCAAATGAACTTTTGTTGAACATGAAAGTTCAAGATCTTTCTCTC		1025701	AAGCTTACCCTTGTGGACATTTTCCTGTAAAGATGAAAAGGCCTTCGTTA
398025	AAGCTTCAAATGAACTTTTTCCCAACATGAAAGTTGAAGATCTTGCTCTC		1025702	AAGCTTACCGAACTTAGATTGGAAAGACTTA
398026	AAGCTTCAAATGAAGAAACCTCCAACATCAAAGTTGTAGATATTTTCAAG		1025703	AAGCTTACCGAAGCGTCGCCGAAACTTGCACTTGGCCGGAGATGTGGCCG
398027	AAGCTTCAAATGAAGAAGTGTTCAACATAAAAGTTGTTCCCCTTCATCTC		1025704	AAGCTTACCGACAAGATACGTGAGCTTGAGTTGGAAAACACTCAATTACG
398028	AAGCTTCAAATGAAGTCTTATCCAACATGAACGTTGAGGATATTCCTCTC		1025705	AAGCTTACCGATCCCCTTGATTTCACCCTTTGCTCCATCACCAAAGGTTA
398029	AAGCTTCAAATGAAGTTTTGTCCAACATGAAAGTGTAAGATCTTGTTCTC		1025706	AAGCTTACCGGAAATGAGAGAGTGAATTTCGGACGAAATGTTTTGGCCCT
398030	AAGCTTCAAATGAAGTTTTGTCCAACATGAAAGTTGAATATATCTCTCTG		1025707	AAGCTTACCGGTGAATTCTCCGATCATCTTCTCCGGTATGTCAGTTATGT
398031	AAGCTTCAAATGAAGTTTTGTCCAACATGAAAGTTGAGGATATTCCTCTC		1025710	AAGCTTACCTAGTGGAGAAGGTCCACTACCTCTTGTGCTTGCTTACAACT
398032	AAGCTTCAAATGAAGTTTTGTCTAACATGAAATTGAAGATCTTTCTCTCC		1025711	AAGCTTACCTAGTGTTTCATGCAATTA
398033	AAGCTTCAAATGAATAAACCTCAAACATAAACGTTGTAGATCTTTTCAAG		1025712	AAGCTTACCTATGAGGCTTCTGAACTGTGCTGGATCAGGTAAAGGGGGAT
398034	AAGCTTCAAATGAATATGTGTTTAGCATGAACGTTGTTCCTCTTGGTCTA		1025713	AAGCTTACCTCATATGACATTGTCAAGCGCATAATTGCAGCTAGTGAGAA
398035	AAGCTTCAAATGAATATTTGCCCAACATAAAAGTTGAAGATCTTGTTCTC		1025714	AAGCTTACCTGAGATGCTTTTTCTGATATTCTTCTATGGCAAGGTAACTT
398038	AAGCTTCAAATGAATGTGTGTCCAACATGAGAGTTGAAGATCTCTTTCTC		1025715	AAGCTTACCTGCCTCGCAACAGTAATCAAACCAGCACGAGTTATGAGAGG
398039	AAGCTTCAAATGAATGTTTGTACAACATGAAAGTTGAAGATCTCTCTCTC		1025716	AAGCTTACCTGTTCCCTTCATTTCACCTCTTGCTCCATCTCCAAAGGTTA
398040	AAGCTTCAAATGAATTCTTGTCCAACATGAAAGTTGAAGATCTTTCTCTC		1025717	AAGCTTACCTGTTCCCTTGATTTCACCTTCTGCTCCATATCCAAAGGTTA
398041	AAGCTTCAAATGAATTGTCCTTA		1025718	AAGCTTACCTGTTCCCTTGATTTCACCTTCTGCTCCATCTGCAAAGGTTA
398042	AAGCTTCAAATGAATTGTTGTCCAACATGAAAGTTGGAGAATTTGCTCTC		1025719	AAGCTTACCTTAGTAGAGTAAAATTGGATCTAGTCAGACCTACTAACTGT
398043	AAGCTTCAAATGAATTTATGGTCAATATGAAAGTTGAAGATATTTCTCTC		1025720	AAGCTTACCTTATCCTTAGTGAGTCGACTATAAGACTTCCGTACTGAAAA
398044	AAGCTTCAAATGAATTTATGTCCAACATGAAAGTTGAAGATCTCTCTCTC		1025721	AAGCTTACCTTATTGGCAATAAAGCTCTTGCAAAGGAGCTAAGTGCTAAA
398045	AAGCTTCAAATGAATTTGGATGAACATGAAAGTTGAATATATTTCTCTCC		1025722	AAGCTTACCTTCCTTGATGCTACCACAAAGGCCAATGTAATTTTCTAAAT
398046	AAGCTTCAAATGAATTTTCTCCTAACATGAAAGTTGAAGATCTTGTTCTC		1025723	AAGCTTACCTTGAAGCATCTGATCTTCAAATTTGGACCTCTAGCAATCAT
398047	AAGCTTCAAATGAATTTTGGCCCAACATGAAAGTTGAAGATCTTGTTCTC		1025724	AAGCTTACCTTGAAGTTGTCTCTGATATTTTCTTTCCATTCATTTCCGGC
398048	AAGCTTCAAATGAATTTTTATCCAACATGAAAGTTGAAGATCTTTCTCTC		1025725	AAGCTTACCTTGTGGGTATACCTATTCTAGACCAGTTGTCGTTCAGTGGC
398050	AAGCTTCAAATGAATTTTTCCCAACATGAAAGTTGAAGATCTTGTTCTCC		1025726	AAGCTTACCTTTTCCCTTGATTTCACCTCTTGCTCCATCTCCAAAGGTTA
398051	AAGCTTCAAATGAATTTTTGATGAACATGAAAGTTTA		1025728	AAGCTTACGAAGCTAGCATCTTTA
398052	AAGCTTCAAATGAATTTTTGATGAACATGAAAGTTTTTCATATGGTTCTT		1025729	AAGCTTACGAAGTATTCACCTTATCCGACAACATTTTCAAAAGGATCTAC
398053	AAGCTTCAAATGAATTTTTGCACAACATAAAAGTTGAAGATCCTATTCTC		1025730	AAGCTTACGAAGTTGGGTCGCCTCCCAACAAGCGCTTTGTTTA
398054	AAGCTTCAAATGAATTTTTGCCCAAAATGAAAGTTGAAGATCTCTCTCTC		1025731	AAGCTTACGAAGTTGGGTTGCCTCCCAACAAGCGCTTTATTTA
398055	AAGCTTCAAATGAATTTTTGCCCAACATGAAAATTGAAGATCTTGTTCTC		1025732	AAGCTTACGAAGTTTGAGATTTTTGGACCTCATTTTA
398056	AAGCTTCAAATGAATTTTTGCCCAACATGAAAGTGGAAGATCTTATTCTC		1025733	AAGCTTACGAATGTATACACAACACTCATTTTCTAGAGAAATCATACTTT
398057	AAGCTTCAAATGAATTTTTGCCCAACATGAAAGTTGTAGATCTTGTTCTC		1025735	AAGCTTACGACAACTTACTTGCCGAGCGACAACATCCTCTGAAGAATCTA
398060	AAGCTTCAAATGAATTTTTGCCCAGCATGAAAGTTGAAGATCTTGTTCTC		1025736	AAGCTTACGACAACTTACTTGTCAGGCGACAACATCCTCTAAAGGATCGA
398061	AAGCTTCAAATGAATTTTTGCCCGACATGAAAGTTGAAGATCTTGTTCTC		1025737	AAGCTTACGACGAAGCCGCGACACTTCTTCGTGGCTCCAACACTCGCACC
398062	AAGCTTCAAATGAATTTTTGCCTAACATGAAAGTTGAAGGTCTTGTTCTC		1025738	AAGCTTACGACTGCTATGATGGCTATTGAAATTGCAAAAGACAAAAACAA
398063	AAGCTTCAAATGAATTTTTGCCTAACATTA		1025739	AAGCTTACGAGGGTGTACATGCAAAAGGTCCTGGTATGGCTAAGAAGATC
398064	AAGCTTCAAATGAATTTTTGCTCAACATGAAAGTTGAATATCTTGTTTTC		1025741	AAGCTTACGAGGTATTCACCTCGGGTGACAACATTTTCAAAAGGATCTAC
398065	AAGCTTCAAATGAATTTTTGCTCAACATTA		1025742	AAGCTTACGAGTTGGTATTGCGTAGTATGAAATTATGAGTGAAAACACTA
398066	AAGCTTCAAATGAATTTTTGGCCAACATGAAAGTTGAAGATCTTGTTCTC		1025743	AAGCTTACGATAATAAACAAATCGCTTGGTGGGAGACAACCCACACTTTA
398067	AAGCTTCAAATGAATTTTTGGCCAACATGAAAGTTGAATATCTTGTTCTC		1025744	AAGCTTACGATGTCTAATTCAAATGTTACGTTGGACAAAATTTCATAATC
398068	AAGCTTCAAATGAATTTTTGGTCAACAAGAAAGTTGAAGATCTTTCTCTC		1025745	AAGCTTACGATGTCTACTTCAAATGTTATGTTGAACAAAAATTCAAAATC
398069	AAGCTTCAAATGAATTTTTGGTCAACATCAAAGTTGAAGATCTTTCTCTC		1025746	AAGCTTACGATGTGTATTTCAAATGTTATGTTGGACAAAATTTCATAATC
398070	AAGCTTCAAATGAATTTTTGGTGAAAATGAAAGTTGAATATATTTCTCTC		1025747	AAGCTTACGCCAAATGGGTAAAAGACAAAGTTGGGGAGATTTTGCTGCCA
398071	AAGCTTCAAATGAATTTTTGGTGAACATGAAAATTGAAGACCTTTCTCTC		1025748	AAGCTTACGCCAACTTTGTGACGCATGGCCAAACTTGCAACAATTCGATT
398072	AAGCTTCAAATGAATTTTTGGTGAACATGAAAGTTGAAGGTTCAACATAG		1025749	AAGCTTACGCGCCAGGGTCCTTA
398073	AAGCTTCAAATGAATTTTTGGTGAACATGAAAGTTGAATATATTTCTCTC		1025750	AAGCTTACGCTATTTGGGTGAAGAAGAGAGCTTTGGAGTTGAAGAAGTCA
398074	AAGCTTCAAATGAATTTTTGGTGAACATGAAAGTTGGAGATCTTTCTCTC		1025751	AAGCTTACGCTGTTGATTTTGGGCCTTTTA
398075	AAGCTTCAAATGAATTTTTGTACCATATGAAAGTTCAAGATCTCTCTCTC		1025752	AAGCTTACGGAAAATTACTTGTCTGGCAACAACATCCTCCCAAGGATCTA
398076	AAGCTTCAAATGAATTTTTGTCAAACATAAAAGTTGAAAATCTCTCTCTC		1025753	AAGCTTACGGAAACTTACTTGTCGGACGACAACATCCTCCCAAGGATCTA
398077	AAGCTTCAAATGAATTTTTGTCAACATGAAAGTTGAAGATCTTTCTCTCC		1025754	AAGCTTACGGGTAAGGGGGTTGGCTACACAGAGGGAAGGTGTTAGCACCC
398078	AAGCTTCAAATGAATTTTTGTCAACCATGAAAGTTTA		1025755	AAGCTTACGTAATAATCGTTATCAATTGAATAAACGATAAATTACACTAG
398079	AAGCTTCAAATGAATTTTTGTCCAAAATGAAAGTTGAAGGTCTCTCTCTC		1025758	AAGCTTACGTGTGACATTCTTGACGAGATTAGAGAAGGTCAGAGGTTAGA
398080	AAGCTTCAAATGAATTTTTGTCCAAATGAAAGTTGAAGATCTTGTTCTCC		1025759	AAGCTTACGTGTGACATTCTTGACGAGATTAGAGAATGTCAGAGGTCAGA
398081	AAGCTTCAAATGAATTTTTGTCCAACAAGAAAGTTGAATATCTTTCTCTC		1025760	AAGCTTACGTGTGGCATTCTTGACGAGATTAGAGAAGGTCAGAAGTAAGA
398082	AAGCTTCAAATGAATTTTTGTCCAACACGAAAGTTGAAGATCTTTCTCTC		1025761	AAGCTTACGTGTGGCATTCTTGACGAGATTAGAGAAGGTGAGAAGTCAGA
398083	AAGCTTCAAATGAATTTTTGTCCAACACGAAAGTTGAATATCTCTCTCTC		1025762	AAGCTTACGTGTGGTTTGTTTAGTGTGAAGAGAGTTTTTA
398084	AAGCTTCAAATGAATTTTTGTCCAACAGGAAAGTTGAAGATCTCTCTCTC		1025765	AAGCTTACGTTTTGTTAGACTTGGGCACCTTATCGAGCTGAATTGGTGAT
398085	AAGCTTCAAATGAATTTTTGTCCAACAGGAAAGTTTA		1025766	AAGCTTACTAAAAATGGTTTTCCTCTCTTTCCGAGAATGGACTTCTATCA
398086	AAGCTTCAAATGAATTTTTGTCCAACATAAAAGTTGAAGATCTATCTCTC		1025767	AAGCTTACTAAAATACAGTGGATATCCTCAAGAAAAGGCGCAAGTAGAGA
398087	AAGCTTCAAATGAATTTTTGTCCAACATAAAAGTTGAAGATCTTTCTCTA		1025769	AAGCTTACTACAATAAGAGAATTGGCCTTTCTGCACACTCTGCTACTCTC
398088	AAGCTTCAAATGAATTTTTGTCCAACATAAAAGTTGAAGGTCTCTCTCTC		1025770	AAGCTTACTACACACGCGTGGCTGCTTACTGGCCGAAAGATCCACCTTGC
398089	AAGCTTCAAATGAATTTTTGTCCAACATGAAAATTGCAGTTCTTGCTCTC		1025771	AAGCTTACTACAGAACCCAATCAAACGCGCATCCTGCTATGACAGCAAAC
398090	AAGCTTCAAATGAATTTTTGTCCAACATGAAAGTAGAATACCTTTCTCTC		1025772	AAGCTTACTACAGGAAAATCTCTGCCTACACGGATGATGAAAAGATGTGG
398091	AAGCTTCAAATGAATTTTTGTCCAACATGAAAGTTATATATCTTTCTCTC		1025774	AAGCTTACTACATTTGTCAATATTTTGTATATTTACCTTTTTCTATATTT
398093	AAGCTTCAAATGAATTTTTGTCCAACATGAAAGTTGAAGACCTTGTTCTC		1025775	AAGCTTACTACCATCACACGAAGGCCAAAAGATCTCAATTTTATGAATAT
398094	AAGCTTCAAATGAATTTTTGTCCAACATGAAAGTTGAAGACCTTTCTCTC		1025777	AAGCTTACTACTCTCTTCCATGACCTTGCTCATTTCATGCTCATTCATAC
398095	AAGCTTCAAATGAATTTTTGTCCAACATGAAAGTTGAAGATATTTCTCTT		1025778	AAGCTTACTAGAGAATGATGCATGTACCATGTATATATATGTGAAAGACC
398096	AAGCTTCAAATGAATTTTTGTCCAACATGAAAGTTGAAGATCATTCTCTC		1025779	AAGCTTACTAGCCTCATCGTTTGTGGGAGTGGAGAACCCTGAATTTATGG
398097	AAGCTTCAAATGAATTTTTGTCCAACATGAAAGTTGAAGATCGTTCTCTC		1025780	AAGCTTACTAGTTTCTAATAATAGTTA
398099	AAGCTTCAAATGAATTTTTGTCCAACATGAAAGTTGAAGATCTTGTTCCC		1025781	AAGCTTACTATAATGCGTAGGGTCGGAAATGAGTCGAGTCGAACCCGTCG
398100	AAGCTTCAAATGAATTTTTGTCCAACATGAAAGTTGAAGATGTTGTTCTC		1025782	AAGCTTACTATCAGTATGCGAAATAGGTCCACATTATTCTCATTA
398101	AAGCTTCAAATGAATTTTTGTCCAACATGAAAGTTGAATATCTCCCTCTC		1025784	AAGCTTACTCAAATAGGCTTTCATATCCATATTCTCCAATTTCAAATAGT
398102	AAGCTTCAAATGAATTTTTGTCCAACATGAAAGTTGAATATCTCTCTATC		1025786	AAGCTTACTCACACGTCCTAGTGGACGAAACATTGTTTTGCATCGTCTTG
398103	AAGCTTCAAATGAATTTTTGTCCAACATGAAAGTTGAATATCTCTCTCCC		1025787	AAGCTTACTCACACGTTCAAGTGGACGAAATATTATTTTTGCACGTCTCA
398104	AAGCTTCAAATGAATTTTTGTCCAACATGAAAGTTGAATATTTCTCTCTC		1025788	AAGCTTACTCACATGTTCAAGTGGATGAAACATTGCTTTGCATCGTCTTG
398105	AAGCTTCAAATGAATTTTTGTCCAACATGAAAGTTGAGGATCCCTCTCTC		1025789	AAGCTTACTCACCAATTGATCAAATTTCTCAAGGGACACTTA
398106	AAGCTTCAAATGAATTTTTGTCCAACATGAAAGTTGATGATCTCTCTCTC		1025790	AAGCTTACTCACCGATACAACATTCGTGCCAATCAACCCATAATAATGGA
398108	AAGCTTCAAATGAATTTTTGTCCAACATGAAAGTTGTAGATTTTTCTCTC		1025791	AAGCTTACTCCAAAAATAAATTTGTTTA
398109	AAGCTTCAAATGAATTTTTGTCCAACATGAAAGTTGTAGATTTTTCTCTT		1025793	AAGCTTACTCCATACATTGAGGGTGATCTGGGAGGGGGTAACATTGACAG
398110	AAGCTTCAAATGAATTTTTGTCCAACATGAAAGTTGTATATCTTTCTCTT		1025795	AAGCTTACTCCCCTTGTTTTGTTTACAGAAATCGAGAGATATGTTGTGCT
398111	AAGCTTCAAATGAATTTTTGTCCAACATGGAAGTTGAAGATCTTGCTCTC		1025796	AAGCTTACTCCCTGTTTCATTAGTCTGTATCAAATTACTCGCCGAGTTGG
398112	AAGCTTCAAATGAATTTTTGTCCAACATTCAAGTTGAAGATCTCTCTCTC		1025797	AAGCTTACTCCCTTACTAAGAGTGACTCCAAATCTATTTATATAAAAATT
398113	AAGCTTCAAATGAATTTTTGTCCAACCAGAAAGTTGAAGATCTCTCTCTC		1025798	AAGCTTACTCCGAGGTTTGTGGGTCCGTATCAGATTTTAGAGAGGGTTGG
398114	AAGCTTCAAATGAATTTTTGTCCAATATGAAAGTTGAAGATCTTGCTCTC		1025799	AAGCTTACTCCTCAATTTATTGGTCTGTATTAGATACCCGGGCGAGTTGG
398115	AAGCTTCAAATGAATTTTTGTCCAGAATGAAAGTTGAAGATCTTGTTCTC		1025800	AAGCTTACTCCTCAATTTATTGTTCCGTAGTAAATATCCGGGTGAGTTGA
398116	AAGCTTCAAATGAATTTTTGTCCAGCATGAAAGTTGAAGATCTCTCTCTA		1025801	AAGCTTACTCCTCATTTCATTGGTCCATATCAGATTGGCCAGCGAGTGGA
398117	AAGCTTCAAATGAATTTTTGTCCCACATGAAAGTTCAAGATCTCTCTCTC		1025803	AAGCTTACTCGCAGCACTATTGTACCATTACACTCATTGCTCACACTAAC
398118	AAGCTTCAAATGAATTTTTGTCCCACGTGAAAGTTGAAGATCTTGTTCTC		1025805	AAGCTTACTCTATTTACCACCATACACTGTCCAAATCGCCGACTCACTTC
398119	AAGCTTCAAATGAATTTTTGTCTAACATGAAAGTTGAAGGTCTTGTTCTC		1025806	AAGCTTACTCTCACCAGAGCTAAAACACATATAGAAGGAAGAAGTGGAGG
398120	AAGCTTCAAATGAATTTTTGTCTAACATGGAAGTTGAAGATATTTCTCTC		1025807	AAGCTTACTCTCGATGATGGGAAGTCAGTCTCCTTAGAGATTTGTGAAAA
398121	AAGCTTCAAATGAATTTTTGTTGAACATGAAAATTGAAGATCCTTCTCTC		1025808	AAGCTTACTCTCTAACTGGCATTTTCTTCGAATCTCATCATCCTTTGACC
398122	AAGCTTCAAATGAATTTTTGTTGAACATGAAAGTTGGAGATCTTCCTCTC		1025809	AAGCTTACTCTCTTGCAAAATTGTTTCGGGTTTCATGGAATTTGGCCAGC
398123	AAGCTTCAAATGAATTTTTGTTGAACATGAAAGTTGGATATCTTCCTCTC		1025811	AAGCTTACTCTTCAATTGGTATTTTCTTCGAATCTCATCATCCATTGACT
398134	AAGCTTCAAATGACAAAACCTCCAACATAAAAGTCGTAGATCTTTTCCAG		1025812	AAGCTTACTCTTCAGATGATAAGTAATTGTCCCAATCATTCTTTCTCCCA
398135	AAGCTTCAAATGACAAAACCTTCAACATAAAAGTTGTAGATATTTTCAAG		1025813	AAGCTTACTCTTGGGCTTCCTTATAATGAGCCCATTTATTTATAGTTTCA
398136	AAGCTTCAAATGACAAAACCTTCAACATAAAAGTTGTATATATTTTCAAG		1025815	AAGCTTACTCTTTCCCATCACCTGCAAAGAATCACCTAAAAAGAAACAAC
398137	AAGCTTCAAATGACAAAACCTTCAACATCAAAGTTGTAGATCTTTTCAAG		1025816	AAGCTTACTCTTTCGAGGTTCATTATTTCAAACATATCTGAGTAAATTAT
398138	AAGCTTCAAATGACAAAACCTTCAACATGAAAGTTGTAAATCTTCTCAAG		1025817	AAGCTTACTGATAAGGACTTTGAAGATGTTA
398139	AAGCTTCAAATGACAAAACCTTCAACCTAAAAGTTGTAGATCTTTTCAAG		1025818	AAGCTTACTGCATAAGGAACAAATGTCATGTTGGTCAAAACTTCATTTGG
398140	AAGCTTCAAATGACAAAATATTCAACATGAAAGTTGTAGATCTTTTCAAG		1025821	AAGCTTACTGCTAAATAGGGTATGAATCACATTCCTCAACCCACATCCTC
398141	AAGCTTCAAATGACAAAATCTTCAACATGAAAGTTGTATATCTTTTCAAG		1025822	AAGCTTACTGCTCAGATCAATCCTCCGTTGGAAGAGAAGGAGATAACCAA
398142	AAGCTTCAAATGACAAAGTGTTCAACATGAAAGTTGTTCCTCTTGATCTA		1025823	AAGCTTACTGCTCTGCACTCTGTCTCACTGGCTCATGCAGCTTATGAAGA
398144	AAGCTTCAAATGACAGCAAATGTGCTTCCAATTTTCTGTTTTCAAAGTAC		1025824	AAGCTTACTGGAGCGTGGTAAAACTTCTTTGATTCTTCGCAATTCTCCTT
398145	AAGCTTCAAATGACCAAACCATAAGACACATTA		1025825	AAGCTTACTGGTGCGTTGACGGAGGTGGAGACGTCAAACTAGCTCTAGTG
398146	AAGCTTCAAATGACCAAACCTTCAACGTCAAAATTATTTATATTTTCAAT		1025826	AAGCTTACTGTAAAAGGAAAATGTGTGCCTTGAGGAGTAATAATCACTGC
398147	AAGCTTCAAATGACCATTTGCTTTGCCTTGCCATTA		1025827	AAGCTTACTGTAAGACCCTAATTTTGACCCTAAGATCCCTCATGCTATCT
398148	AAGCTTCAAATGACTTTGGTTCCTTATTA		1025828	AAGCTTACTGTGCTTTGGCTTAGACTGCTCGTCGACTAAGACAGTATATG
398149	AAGCTTCAAATGACTTTTGTTCCTTCTTTA		1025829	AAGCTTACTTACAAAAGGGGAAATAGGAAAATGGAACAATATTACCTTAG
398150	AAGCTTCAAATGACTTTTTGTCCAACATGAAAGTTGAAGATCTTTCTCTC		1025830	AAGCTTACTTACAAGTAGATTCTGTTA
398151	AAGCTTCAAATGAGAAAAGTGTATTCATCAAAGTTGTAGCTATTTCAAAG		1025832	AAGCTTACTTACGATTGCATAACATAGCGTTA
398152	AAGCTTCAAATGAGAAAAGTGTCATCATCAAAGTTGTAGCTCTCTAAAAG		1025833	AAGCTTACTTATGAATGCTAAAAGGGGGAAATTAGTAATTAGTGTGCTCG
398153	AAGCTTCAAATGAGAAAAGTGTCTTCATCAAAGTTGTATATATTTCAAAG		1025834	AAGCTTACTTATTACTACCTATACTAACAAGATGCGTCTTCTTTCTGGTA
398154	AAGCTTCAAATGAGAAAAGTGTCTTTA		1025835	AAGCTTACTTATTTCTTCTACTTTGACTCTTTTGATAACCATTA
398155	AAGCTTCAAATGAGAAAAGTGTCTTTATCAAAGTTGTATCTCTTTCAAAG		1025836	AAGCTTACTTCAAAGCATATGATCCTCAATTATGGAGCTCAATCTATCAA
398156	AAGCTTCAAATGAGAAAAGTTCCTTCATCAAAGTTGTATCTCTCTCAAAG		1025837	AAGCTTACTTCAAAGCATCTGATATGCATTTGTGGACCTCAAACAATTAT
398157	AAGCTTCAAATGAGAAAATATCCAACATAAATGTTGTATATCTTTTTA		1025838	AAGCTTACTTCAACACATCTGATCATTCATTTTGGACTTCAAGTTATCAT
398158	AAGCTTCAAATGAGAAAATCTCCAACATCAAAGTTGTATATATTTTCAAC		1025839	AAGCTTACTTCAACACATCTGATGTGTAAATTTGGACCTCAAGCAATCAT
398159	AAGCTTCAAATGAGAAAATCTCGAACTTCAAAATTGTATATCTTTTCAAG		1025841	AAGCTTACTTCAATCCATAAATTGATCTCTATAACTTGCATATCTTTTGG
398160	AAGCTTCAAATGAGAAACCCTCCCACATAAAATTTGTAGATCTTTTCAAG		1025842	AAGCTTACTTCAATCCATAGATTGATCTTTGTAACTTACATATCTTGTGG
398161	AAGCTTCAAATGAGAAACCCTTCAACATAAAAGTTGTATACCGTTTCAAT		1025843	AAGCTTACTTCAGAGCATCTGATATTCAATTATGGACCTCAAACAATTAT
398162	AAGCTTCAAATGAGAAACCTGTCTTCATAAAAGTTATATCTCTATCAAAG		1025844	AAGCTTACTTCCATAGATTGTACATTCCTTTCTCTTTCTCTGTTA
398163	AAGCTTCAAATGAGAATATCTCCAATATAAAGGTTGTGTATCTTTTCAAG		1025845	AAGCTTACTTCTCTTTGGATTGGTTA
398164	AAGCTTCAAATGAGAATGTGTTCAACATGAAAGTTTTCCCCATTGATCTC		1025847	AAGCTTACTTGATATTCAAAGATCAACATGGTTCTGAATACTGGAGTAGT
398165	AAGCTTCAAATGAGAATGTTCCTTCAACAAAGTTGTAGCTCTCTCAAAGT		1025849	AAGCTTACTTGCAAGTATCCACCAACTCAGTCTCAGGCTCAGGCTCAGGG
398166	AAGCTTCAAATGAGATTTCGTCCAACATGAAAGTTGAATATCTTGCTCTC		1025850	AAGCTTACTTGCAGGAGCATGTTGAATTCCTGCATGTATTTGACATTCTT
398167	AAGCTTCAAATGAGATTTTGTCCAACATAAAAGTTGAAGATCTTTCTCTC		1025851	AAGCTTACTTGCAGTGTTAGTCTTCATCCGCATCTGTATCGAATTTGACT
398168	AAGCTTCAAATGAGTAATGTTCCTTCATCAAAGTTGTAGCTATTTCAAAT		1025852	AAGCTTACTTGCCCAATCTTTACGAGATGAGTTGACCGTCTTCTCCAGAA
398169	AAGCTTCAAATGATAAAACCTTA		1025853	AAGCTTACTTGCCTTTTGTCCATCAGTCACAACTTGGACATTTTTGTTCT
398170	AAGCTTCAAATGATAAAACCTTCAACATGAAAGTTGTATATCTCTTCAAG		1025854	AAGCTTACTTGGCAATATCTGAGGTACAGAGTGGAACCTGTGGGGCACAC
398171	AAGCTTCAAATGATAAAACCTTCAAGATCAAAGTTGTATATCTTTTCAAG		1025855	AAGCTTACTTGGCATTATCTAGTGTACATAGTGGAACTTGTGGAGCACAC
398173	AAGCTTCAAATGATAAACTCTTCAACATGAAAGTTGTAGATATTTTCACG		1025856	AAGCTTACTTGGCCATATCTGAGGTACACAGTGGAGCCTATGGGGCACAC
398174	AAGCTTCAAATGATAGAAGATGTGGGAGTTCAGAAAGTTGGAACTCTCTC		1025857	AAGCTTACTTGGCTGGTGTTCAGAGCACAGTTTCTAGAGGAGTATTTTCT
398175	AAGCTTCAAATGATAGAAGGTGTGGGAGTTCAGAAAGTTGGAACTCTCTC		1025858	AAGCTTACTTTATGCAACCATAACTCACACTTGGATAAATTTGCATGTAA
398176	AAGCTTCAAATGATATTTTGTCCAACATGAAAGTTGAAGACCTTGCTCTT		1025859	AAGCTTACTTTCTGTGACAGTAAATCGAAATTCTCACCATAACAAAATGC
398177	AAGCTTCAAATGATATTTTGTCCAACATGAAAGTTGAAGAGCTTGACCTC		1025861	AAGCTTACTTTGACGAATAACTCAAGAACTTGTTGGCAACAACGGTGGAC
398178	AAGCTTCAAATGATCAAATAACTTTGCCTTGCCATTCAAGTTTCATTCAA		1025863	AAGCTTACTTTGTAAATCTTCTGGAATCTGTCAAAAATAAATAAAAGTTC
398179	AAGCTTCAAATGATCAAATAACTTTGCCTTGCCATTCAAGTTTCATTCAG		1025864	AAGCTTACTTTGTTTATCGGAAGATTGAAATTCAGAGATTCAAACACTTC
398180	AAGCTTCAAATGATCCAAATCTCCTTCTGAATACTTGTGGTGATGATTGA		1025865	AAGCTTACTTTTGATGAACTTTTTCAAAGTGATTTGAATATGTTTTGTAC
398181	AAGCTTCAAATGCAAAAGTTTTTA		1025867	AAGCTTACTTTTGGTTGAATTTTTCAAAATGATTTGAACATGTTTTACAC
398182	AAGCTTCAAATGCAAACATCTTCAACATAAAAGTTATAGATATTTTCAAT		1025868	AAGCTTACTTTTGTATTTCATTTTGCTATCAAATATGATGATGAGGAGCT
398183	AAGCTTCAAATGCAACCGATTCAGAATTGGTGGAGAAATGGTCATTATGT		1025870	AAGCTTAGAAAAAGTTACATTTTTCTTCTTCTTTTTGTTTGCCATGAGGC
398184	AAGCTTCAAATGCACGAGTTTTGCATCAAACTTTCACACACTCAGGATCT		1025871	AAGCTTAGAAAAATCCTTGACAAGTTGCATGTTA
398185	AAGCTTCAAATGCACGAGTTTTGCATCAAACTTTCACACGTTCGGGATTT		1025872	AAGCTTAGAAAAATCTCCAAACTAGATATGAATGCACCTCTAAGGTTCAC
398186	AAGCTTCAAATGCACGAGTTTTGCATCACACTTTCACACGTTTGGGATCT		1025873	AAGCTTAGAAAACAAACACAAAAGATTTTA
398187	AAGCTTCAAATGCATCGAATTCAGAGTTGGTGGAGAAATGGTCATTATGT		1025874	AAGCTTAGAAAACAAACACAAGCAAAGAAGATTTA
398188	AAGCTTCAAATGCATTGGATTCAGAGTTGGTGGAGAAATGGTCATTATAT		1025876	AAGCTTAGAAAACAACAAGAGATATTGCTTTTTGAAGATCAAAAGTTAGG
398189	AAGCTTCAAATGCCACGAATCCTTCAAGCTCTTGATATACTTTTGCTCTG		1025877	AAGCTTAGAAAACTCTTTGACAAGTTACATATTATTAGATCCAAAATTA
398190	AAGCTTCAAATGCCACGAATCCTTCAAGCTCTTGATCTGCTTTTGCTCTA		1025878	AAGCTTAGAAAATCCTGCAATACAAACCATTCCTTTCCCAACACATAACA
398191	AAGCTTCAAATGCCACGAATCCTTCAATCTCTTGATCTACTTTTGCTCTA		1025879	AAGCTTAGAAAATCCTTTGACAAGTTGCATACTAGTAGATCCAAAGATAA
398192	AAGCTTCAAATGCCACGAATTCTTCAAGATCTTGATATGCTTTTGCTCTG		1025880	AAGCTTAGAAAATGAGTAGTTGTTTGCTATGTGACTTTGTTTGTGACTTG
398194	AAGCTTCAAATGCCACGAATTCTTCAAGATTTTGATCTGCTTTTGCTCTG		1025881	AAGCTTAGAAACACTACATGTCCAAAAGCTGTTCTCATAGCCATCTAGCA
398195	AAGCTTCAAATGCCACGAATTCTTCAAGCTCTTGATCTATTTTTGCTCTG		1025882	AAGCTTAGAAACATAGAGACCGTTGAATGGCATTTGATATCACACTGATC
398201	AAGCTTCAAATGGAAAAACCTACAACATAAAAGTTGTAGATATTTCCAAT		1025883	AAGCTTAGAAACATAGAGACTATTGACCGACATTTGATATCGCATTGATC
398202	AAGCTTCAAATGGAAAAACCTACAACATCAAAGTTGTAGATCGTTTCAAG		1025884	AAGCTTAGAAACGTAGACACCGTTGAACAACATTTGATATCGCACTGATC
398203	AAGCTTCAAATGGAAAAACCTCAAACATCAAAGTTGTAGATATTTTCAGG		1025886	AAGCTTAGAAACTCCATGAACTTCTTCATAATCTCCTATGCATCAGATGA
398204	AAGCTTCAAATGGAAAAACCTCAAATATCAAAGTTTTAGATATTTTCAAG		1025887	AAGCTTAGAAACTCTGCATTTA
398205	AAGCTTCAAATGGAAAAACCTCCAACACCAAAGTTGTATATCTTTTCAAG		1025888	AAGCTTAGAAACTGAATATATGCGACCAACAGATTTTCAGAAGTTA
398206	AAGCTTCAAATGGAAAAACCTCCAACATAAAAGTTGTACATCTGTTTA		1025889	AAGCTTAGAAACTGATAGGGCAGCAGAGTAAGTATCTTAGAATTA
398208	AAGCTTCAAATGGAAAAACCTCCAACATAAACGTTGTATAATGTTTCAAG		1025890	AAGCTTAGAAACTTATAGACCGTTGAACGGTATTCTATGTCGCACTAATC
398209	AAGCTTCAAATGGAAAAACCTCCAACATCAAAGTTGTAGATATTTTCTAG		1025891	AAGCTTAGAAACTTCATGATCTTCTTTATAATCTCCCATGCACAAGATGA
398210	AAGCTTCAAATGGAAAAACCTCCAACATCAAAGTTGTATATATTTTA		1025892	AAGCTTAGAAAGAAAGGAGGCGGTGGCGGTGACGGTGGTGCTTCCGCTGT
398211	AAGCTTCAAATGGAAAAACCTCCAACATCAAAGTTGTATATCGTTTCAAG		1025893	AAGCTTAGAAAGGAGTTCCAACTTCATCCTCAGCATCTATATAAGGGAAG
398212	AAGCTTCAAATGGAAAAACCTCCAACATCAAAGTTGTATATCGTTTCAAT		1025894	AAGCTTAGAAAGGTTTTGGAGTCTGAACTATATAGCTACCCAAATAAGGC
398213	AAGCTTCAAATGGAAAAACCTCCAACATCAACGCTGTTGATATTTTCAAG		1025896	AAGCTTAGAAATACTTACATTTTTCTTCTTCTTTCTATTTTCCATGAGGC
398214	AAGCTTCAAATGGAAAAACCTCCAACATCAACGTTGTAGATAGTTTCAAG		1025897	AAGCTTAGAAATCACAAGCAAATAAATTTTTGAAAGGGATGAGAGATTTG
398217	AAGCTTCAAATGGAAAAACCTCCACCATCAAAGTTGTAGATATTTTCAAG		1025898	AAGCTTAGAAATTGGATAAAAATTGAAGAAGTTATGGAGTTTGGACCAAA
398218	AAGCTTCAAATGGAAAAACCTCCCATATCAAAGTTGTAGGTCCTTTCAAG		1025899	AAGCTTAGAACAAAATAAGTTCAATCAAAGAAGATTTTTGAAAGGGGAGG
398219	AAGCTTCAAATGGAAAAACCTCCGACATCAAAGTTGTATATCTTTTCAAG		1025900	AAGCTTAGAACAACAGTAGTTCACGAAAAGAAGATTTTTGAAAATGGAGG
398220	AAGCTTCAAATGGAAAAACCTTCAACATAAACGTTGTAGATCTATTCAAG		1025901	AAGCTTAGAACAACGGTAGGTGGAAGAAGAGTGAGCTGAATGTTGATTGT
398221	AAGCTTCAAATGGAAAAACCTTCAACATTA		1025902	AAGCTTAGAACAAGAGGAACAACTTTCAGGTTGGAGAACTTTTCAAATGG
398222	AAGCTTCAAATGGAAAAACCTTCAATATCAAAGTAGTAGATCTCTTCAAG		1025903	AAGCTTAGAACAAGGTTCTCATTTGAAACTGGAGAAACAATACGTTGGTG
398223	AAGCTTCAAATGGAAAAACTCAAGCATCAAAGTTTTAGATCTTCTCAATA		1025904	AAGCTTAGAACAATCAAAACGGTTCCCATTGAGTACAACGGGTGTAAGGG
398224	AAGCTTCAAATGGAAAAACTTCCAAAATAAAAGTTGTAGGTATTTTCAGT		1025905	AAGCTTAGAACCGTTGATTTTCGTGCGAAAATGAGTTAGTTACGAGCATT
398225	AAGCTTCAAATGGAAAAACTTCCAACATAAAAGTTGTAGGTATTTTCAAG		1025907	AAGCTTAGAACGAGATTTTTGCTTACCCCTTTGTGATCCTGAAAGTCTTT
398226	AAGCTTCAAATGGAAAAACTTCCAACATCAAAGTTGTAGGTATTTTCAAT		1025908	AAGCTTAGAACGCACATCGTTTCATTCTGGTGGTTATTA
398227	AAGCTTCAAATGGAAAAAGTACCAACATAAAAGTTGTTCCCCATGATGGT		1025909	AAGCTTAGAACTAAAATCGTCGTCTAATTACATATGATTCTACATCAATT
398228	AAGCTTCAAATGGAAAAAGTACCAACATAAAAGTTGTTCCCCATTATGGT		1025910	AAGCTTAGAACTTGAAAGAGTTTAGAGAATCAGAATCAAAATTTTGCACC
398229	AAGCTTCAAATGGAAAAAGTACCAACATAAATATTGTTCCCCATGATGGT		1025912	AAGCTTAGAAGAACAAGACCAGAGATGGCTATCAAGATAAAGAAAGAAAT
398230	AAGCTTCAAATGGAAAAAGTCTGAGCATCAAAGTTGTTCCCCATAATGGT		1025913	AAGCTTAGAAGAACTCGTACTGATATGGCAGTGAAGATTA
398231	AAGCTTCAAATGGAAAAAGTTCAAACATACAAGTTGTTTCCCTTGATGGT		1025914	AAGCTTAGAAGACACAGTTGTAAGACCCCAATTTTGGCCCTAAGATCCCT
398232	AAGCTTCAAATGGAAAAAGTTCCTTCATAAAAGTTGTATCTATTTCAATC		1025915	AAGCTTAGAAGACCATCTTCCATTCCAAAACATTATAGGTCATTTTGACT
398235	AAGCTTCAAATGGAAAAATCTACAACATCAAAGTTGTAGATATTTTATAG		1025916	AAGCTTAGAAGACGTCTTATATTGGGAAACATTCAAAGGGATGAACCTCG
398236	AAGCTTCAAATGGAAAAATCTCCAACATAAAAGTTTTA		1025917	AAGCTTAGAAGATGAAAATGTTATAGACTTTGAACCAAATCATAGGTCAT
398237	AAGCTTCAAATGGAAAAATCTCCAACATCAAAGTTGTATATCGTTTCAAT		1025919	AAGCTTAGAAGCGTAGAGACCATTGAACGACATTTGATGTCGCACTAATC
398238	AAGCTTCAAATGGAAAAATGTTCAACATAAGAGTTGTTCCCCTTGATCTA		1025920	AAGCTTAGAAGGAAATTGACATCTTGAAAAGGTAGACTGCTATCAATTGG
398239	AAGCTTCAAATGGAAAAATGTTCAACATGAAAGTTGTTACCCTTGATCTC		1025921	AAGCTTAGAAGGACCAGACCCGACATGGCACTGAAGATCAGAGAAGAGGT
398240	AAGCTTCAAATGGAAAAATTCCCAACATCAAAGTTGTTCCCCTTA		1025922	AAGCTTAGAAGGGTGCGTTAGTGTGGGAGTGCATGATGATGATCATACAT
398241	AAGCTTCAAATGGAAAAATTTCCAACATCAAAGTTGTTCCCCTTCATGCT		1025923	AAGCTTAGAAGGTCATCTCCCATTCCAAGACATTATAGGTCATTTTGATT
398242	AAGCTTCAAATGGAAAACCTCCAAAGTAAAAGTTGTAGATAAATTCAAGA		1025924	AAGCTTAGAAGGTTCTCTTCCACTTGGCACCATCATTGAGACCACTCAAA
398243	AAGCTTCAAATGGAAAACCTCCAACATCAAAGTTGTATATATTTTCGAGA		1025925	AAGCTTAGAAGTCAAGAAACAATAAAAATATTTTTGGTATTTATTTTGGA
398244	AAGCTTCAAATGGAAAACGTCCCAACACCAAAGTTGTTCCCCATGATGTT		1025929	AAGCTTAGAAGTCCAAGACGGGTCGATATCATAAGAAAGAAAAAGTGTCC
398245	AAGCTTCAAATGGAAAACGTTTTCAAAATCAAAGTTGTTCCCCTGGATGT		1025930	AAGCTTAGAATATAATCAACCTCAATCTATAGAGTCTTGATTTGTTTCCA
398246	AAGCTTCAAATGGAAAACTCTTCAACATAAAAGTTGTATATATCTTCAAG		1025931	AAGCTTAGAATATATAATCCAATTATACATACATATTTA
398247	AAGCTTCAAATGGAAAAGGTTTCAACGGAAAAGTTGTTCCCCTTGATGGT		1025932	AAGCTTAGAATCAAACTGTAATCCTTCCGGAATCTTTCTAGAGAATCAGG
398248	AAGCTTCAAATGGAAAAGTATTCAACGGGAAAGTTGTTCCTCTTGATCTA		1025933	AAGCTTAGAATCAGAAGACTGATTCATTTTTCAAGAAGCAAGGCTTTCAG
398249	AAGCTTCAAATGGAAAAGTCTTCAACATGAAAGTTATTCCCCCTGGTCTC		1025934	AAGCTTAGAATCGTAGAGACTAAAGGTAGAGAAAAACAAGAAAGGAGGGT
398250	AAGCTTCAAATGGAAAAGTCTTCAATATAAGAGTTGTTCCTCTTGAGTGG		1025935	AAGCTTAGAATGGACAAATTACAACACAAAAATCAGTCTAATTCAATCAT
398251	AAGCTTCAAATGGAAAAGTGTCGAACATGAAAGTTGTTCCTCTTA		1025936	AAGCTTAGAATTTAGAGGGGATTGGAGAATCAAGAACAGAGTTTTTACAC
398252	AAGCTTCAAATGGAAAAGTGTTAGACATGAAAGTTGTTCCCCTTGATCTC		1025937	AAGCTTAGAATTTTTCATCAAAACAAAAATCACGATTTGTAGAAAAGTAT
398253	AAGCTTCAAATGGAAAAGTGTTCAACATAAGAGTTGTTACTCTTGATCCA		1025939	AAGCTTAGACATCCTACAACATCCAAAACTCTGAAACTTTTGCACATGGA
398254	AAGCTTCAAATGGAAAAGTGTTCAACATAAGAGTTGTTCCCCTTGACCTA		1025940	AAGCTTAGACATCTTAGTCTCAAAGGGATATCTCTTGGTTACTCTATAAA
398255	AAGCTTCAAATGGAAAAGTGTTCAACATAAGTGCTTTTCCCCTTGATCTA		1025941	AAGCTTAGACATGTGATGCATCAAACCTATTGGATCATCATAAATCCAAG
398256	AAGCTTCAAATGGAAAAGTGTTCAACATACGAGTTTCTCCTCTTA		1025942	AAGCTTAGACCAAAAGCTAAAGGCCACAGGAAACAGGGGTGCACTACATC
398257	AAGCTTCAAATGGAAAAGTGTTCAACATCAAAGTTGTTCCCCTTGATCTC		1025943	AAGCTTAGACCATCTTTATGAACATTTATTTTTGGGTTA
398258	AAGCTTCAAATGGAAAAGTGTTCAACATCAAATTTGTTCCCCTTA		1025944	AAGCTTAGACCTTATTGCAAATTAGAAATTTTGGCATTATGCCATTGCAT
398259	AAGCTTCAAATGGAAAAGTGTTCAACATGAAAGGTGTTCCCCTTTATCTC		1025945	AAGCTTAGACCTTTATATAATGCTTGGAGATGATACTGTTGGATGATATA
398260	AAGCTTCAAATGGAAAAGTGTTCAACATGAAAGTCGTTTATCTTGATCTA		1025946	AAGCTTAGACTATAAGTAGTCATCCTTATCTTGTTTAGACTATTGATTTG
398261	AAGCTTCAAATGGAAAAGTGTTCAACATGAAAGTTA		1025947	AAGCTTAGACTCAAAGTGTTTAGAAATGGATATATTTATTACTAAAGGGT
398262	AAGCTTCAAATGGAAAAGTGTTCAACATGAAAGTTCTTCCCCTTGATCTC		1025948	AAGCTTAGACTCCTATGATAAGGCACAAACATAGATATTCACATTCTAAA
398265	AAGCTTCAAATGGAAAAGTGTTCAACATGAAATTTATTCTCATTGATCAC		1025949	AAGCTTAGACTCGTTCCTAAGTCAATCAGAGCCTTCTTGAATTTTCTATC
398266	AAGCTTCAAATGGAAAAGTGTTCAACATGAAGTTGTTCCTCTTGATCTAA		1025950	AAGCTTAGACTCTGATCCAAGTAAGAGGCTGAAACAGATCAGAGTCTGAC
398267	AAGCTTCAAATGGAAAAGTGTTCAACATTATAGTTGTTCCTCTTGGTCTA		1025951	AAGCTTAGACTGCAACACAGGAACAACCACAACCTAATGAAACTCAAATT
398269	AAGCTTCAAATGGAAAAGTGTTCAATATAAGAGTTGTTCCTCTTGGTCTA		1025952	AAGCTTAGACTTAGAATTATGCTTATATCTTGTATCTTA
398270	AAGCTTCAAATGGAAAAGTGTTCCACCTGAAAGTTGTTCCTCTTGATCTA		1025953	AAGCTTAGACTTAGAATTCTGCCTGTACGTTGTATCTTGATAAACTTTGG
398271	AAGCTTCAAATGGAAAAGTGTTGAACATGAAAGTTGTTCCCCTTGATCTC		1025954	AAGCTTAGACTTAGAATTCTTCTTGTACCTTGTATCTTGAAAACTTTTGA
398272	AAGCTTCAAATGGAAAAGTGTTGAACATGAAAGTTGTTCCTTTTGATCTA		1025955	AAGCTTAGACTTAGAATTTTGCTTGCACCTTGTATCTTGATAACCTATGG
398273	AAGCTTCAAATGGAAAAGTGTTTA		1025956	AAGCTTAGACTTAGAATTTTGCTTGTACCTTGTATCTTGATAACCTTTGC
398274	AAGCTTCAAATGGAAAAGTTTTCAACATGAAAGTTGTTCCTCTTGATCTC		1025957	AAGCTTAGACTTAGCATTCTGCTTGTACCTTGTATCTTGAAAATTTTTGG
398275	AAGCTTCAAATGGAAAAGTTTTGAACATGAAAGTTGTTCCCCTTGATCTT		1025958	AAGCTTAGACTTATAATTCTGCTTGTACCTTGTATCTTA
398276	AAGCTTCAAATGGAAAATTGTTCAAAATAAAATTTGTTCCCCTTTATGTT		1025959	AAGCTTAGACTTTAGAGTAACAGATTTACCTCACTTCCGAGGTTCATCTT
398277	AAGCTTCAAATGGAAAATTGTTCAACATGAAAGTTGTTCCCCTTA		1025960	AAGCTTAGAGAAAACTCTTACCGGATGATCGCGACTTTATGAGTCTATTG
398278	AAGCTTCAAATGGAAACACCTCCAACATAAAAGTTATAGATCTTTTCAAT		1025961	AAGCTTAGAGAAACCTAATGAAGCACTTTCAACCATCTTCTCATAGAATT
398279	AAGCTTCAAATGGAAACACCTCCAACATAAAAGTTGTATATCTTTTCAAG		1025963	AAGCTTAGAGAAGCTAGAAGAAAGAAACTGGCAAACTCTAACACCGAAGA
398280	AAGCTTCAAATGGAAACACCTCCAACATCAAAGTTGTACATCTTTTCAAG		1025964	AAGCTTAGAGACAAAGACATCCAACTGAAGAAGGGGGTAGACCTGAGACA
398281	AAGCTTCAAATGGAAACACCTCCAACATCAAAGTTGTAGATATTTTTA		1025966	AAGCTTAGAGAGGACAAATTACAACTCAAAAACTCAGTCCAATTCACACA
398282	AAGCTTCAAATGGAAACACCTCCAACATCAAGGTTGTATATATTTTCAAG		1025968	AAGCTTAGAGAGTATTTCCCCTATTATTATAAATGCAAGCCTATAGGGAA
398284	AAGCTTCAAATGGAAACACTTCCACCATCAAAGTTGTAGATATTTTCAAA		1025970	AAGCTTAGAGATGTACTTCCATTTA
398285	AAGCTTCAAATGGAAACATCTCCAACATAAAAGTTGTATATATTTTCAAG		1025971	AAGCTTAGAGCAAGGTGATAGAGATAATGTCGGACAAGCCAAGGAAACAG
398287	AAGCTTCAAATGGAAACCCCTTCAACATCAAAGTTGTAGATCTATTCAAG		1025973	AAGCTTAGAGCATCCAAATAAGGATCAGAATCAGCCAACATCTACACACA
398288	AAGCTTCAAATGGAAACGCCTCCAACATCAAAGTTGTATATATTTTCAAT		1025975	AAGCTTAGAGCATCTGAACTAATATCAAGTCAGCTAATGTCTACCCACTT
398290	AAGCTTCAAATGGAAACGTGTGGAACATGAAAGATGTTCCTCTTGATCTA		1025976	AAGCTTAGAGCATCTGAACTAGGATCAAAACCAATTA
398291	AAGCTTCAAATGGAAACGTGTTCAAAATAAGAGTTGTTCCTCTTGATCTA		1025977	AAGCTTAGAGCATTTCCATTCTCACAACAAGGTGTTGCGAAAGATTGGTT
398294	AAGCTTCAAATGGAAACGTGTTCAACATGAAAGTTGTTCCCCTTGATTCA		1025978	AAGCTTAGAGCCCACCGGTAGCAATCTGTAGTTACCAGAATTA
398295	AAGCTTCAAATGGAAACGTGTTCAACATGAAAGTTGTTCCCTTTGATATC		1025979	AAGCTTAGAGCGACACAACACTTACAACTCAATGAACACCTTATACCAAA
398296	AAGCTTCAAATGGAAACGTGTTCAACATGAAATTTGTTCCTCTTGGTCTA		1025980	AAGCTTAGAGCGATTGGATGAAAGACACACACTCTACTTGCTCTTCTGGA
398297	AAGCTTCAAATGGAAACGTGTTTA		1025984	AAGCTTAGAGTACAAAATTGCGAATACGAGCTAGAACATGAAAACCCTGA
398298	AAGCTTCAAATGGAAACGTTCACCCAAAGTAAGCTTA		1025985	AAGCTTAGAGTGAAACTTTGTGTCTAACAAGAGTCAATATAAAAAGAAGA
398299	AAGCTTCAAATGGAAACGTTTTCAACATGAAAGTTGTTCCTCTTGATCTA		1025986	AAGCTTAGAGTGAACAAATTACACCTCAAAAGTCAGACCAATTCAATCAT
398300	AAGCTTCAAATGGAAACTTGTTCAAAATGAAAGTTGTTCCCCTTA		1025987	AAGCTTAGAGTGACAAATCACAACTCAAAAATCAGACCAATTCAATCATC
398302	AAGCTTCAAATGGAAAGGTGTTCAACATGAGAGTTGTTCCCCTTGATGTA		1025988	AAGCTTAGAGTGACAAATTACAACCCACAAATCAGAACAAATTCAATCAT
398303	AAGCTTCAAATGGAAATACCTCCAACATAAAAGTTGTATATCTTTTCAAG		1025989	AAGCTTAGAGTGACAAATTACAACCCATAAATCAGACCAATTCAATCATT
398304	AAGCTTCAAATGGAAATACCTCCAACATCAAAGTTGTAGGTCTTTTCAAG		1025992	AAGCTTAGAGTGACACAACAATTACAACTCAATAAACACCCTATCATCTA
398305	AAGCTTCAAATGGAAATGATTCCCGTTTCAAAGTTGTGGCTATTTCAATA		1025993	AAGCTTAGAGTGACACAACACTTACAACCCAATGAACACCCTAGTCCAAT
398306	AAGCTTCAAATGGAAATGTGTTCAACATGAAAGATTTCCCCTTGATCTCA		1025994	AAGCTTAGAGTGACACAACACTTACAACTCAATGAACACCCTAGTCCAAG
398307	AAGCTTCAAATGGAAATGTGTTCAACATGAAAGTCGTTCCCCTTCATCTC		1025995	AAGCTTAGAGTGACACAACACTTACAACTCAATGAACACCTTATACCAAA
398308	AAGCTTCAAATGGAAATTTATTCAACATAAGAGTTGTTCCTCTTGATCTA		1025996	AAGCTTAGAGTGACACAACCCTTACAACTCAATGAACACCCTACTCCAAT
398309	AAGCTTCAAATGGAAATTTGTTCAACATGAAAGTTGTAGATCTTATTTTC		1025998	AAGCTTAGAGTGACTTACAATCTTCTTCTTCTTTTTGTTTGCCATGTAGC
398311	AAGCTTCAAATGGAAATTTGTTCAACATGAAAGTTGTAGGTCTTGGTCTC		1026001	AAGCTTAGAGTGGAAAAATTACAACTCAAAATCTCAGTCCAATTCACACA
398312	AAGCTTCAAATGGAAATTTGTTCAACATTA		1026002	AAGCTTAGAGTGGACAAAGTGCAGCTCAAAACTCAGTCCAATTCACACAT
398313	AAGCTTCAAATGGAACTTTGTCCAACATGAAAGTTTA		1026003	AAGCTTAGAGTGGACAAATTACAACACAAAAGTCATTCCAATTCAATCAT
398314	AAGCTTCAAATGGAAGATTGTTCTACATAAGAGTTGTTCCTTTTGATCTA		1026004	AAGCTTAGAGTGGACAAATTACAACATAAAAGTCAATCCAATTCAATCAT
398315	AAGCTTCAAATGGAAGCACCGACAAGATCATGTCTTA		1026005	AAGCTTAGAGTGGACAAATTACAACTCAAAAACTCAGTCCAATTACATAC
398316	AAGCTTCAAATGGAATTTGGTCCAACATGAAAGTTGAAGATATTGATCTC		1026006	AAGCTTAGAGTGGACAAATTACAACTCAAAAACTCAGTCCAATTCAAACA
398318	AAGCTTCAAATGGAATTTTATCCAACATGAAAGTTGAAGATCTTGTTCTC		1026007	AAGCTTAGAGTGGACAAATTACAACTCAAAAACTCAGTCCAATTCACAGT
398319	AAGCTTCAAATGGAATTTTGACCAACATCGAAGTTGAAGATCTTGTTCTC		1026008	AAGCTTAGAGTGGACAAATTACAACTCAAAAACTCAGTCCAATTCACGCA
398321	AAGCTTCAAATGGAATTTTGGTGAACATGAAAGTTGTATATCTTTGTCTC		1026009	AAGCTTAGAGTGGACAAATTACAACTCAAAAACTCAGTCCAATTTACGCA
398322	AAGCTTCAAATGGAATTTTGTCCAAAATGAAAGTTTA		1026010	AAGCTTAGAGTGGACAAATTACAACTCAAAAACTCAGTCGAATTCACGCA
398323	AAGCTTCAAATGGAATTTTGTCCAACACTAAAGTTGAAGATCTTGCTCTC		1026011	AAGCTTAGAGTGGACAAATTACAACTCAAAACCTCAGTCCAATTCAAACA
398324	AAGCTTCAAATGGAATTTTGTCCAACATCAAAGTTGAAGATATTGTTCTC		1026012	AAGCTTAGAGTGGACAAATTACCACTCAAAAACTCAGTCCAATTCACGCA
398325	AAGCTTCAAATGGAATTTTGTCCAACATGAAAATTGAATATCTTGCTCTC		1026013	AAGCTTAGAGTGGACAAATTATAACTCAAAAACTCAGTCCAATTCACGCA
398326	AAGCTTCAAATGGAATTTTGTCCAACATGAAAGTTGAAGATCTTGCTCTT		1026014	AAGCTTAGAGTGGACAAATTATAACTCAAAAATAAGACCAATTCAATCAT
398327	AAGCTTCAAATGGAATTTTGTCCAACATGAAAGTTGAAGGTCTTGATCTC		1026015	AAGCTTAGAGTGGACAAGTTACAACTCAAAAACTCAATCCAATTCACACA
398328	AAGCTTCAAATGGAATTTTGTCCAACATGAAAGTTGACGATCTTGATCTC		1026016	AAGCTTAGAGTGGACACATTACAACACAAAAGACAGTCCAATTCAATCAT
398329	AAGCTTCAAATGGAATTTTGTCCAACATGAAATTTTA		1026017	AAGCTTAGAGTGGACACATTACAACACAAAAGTCAGTCCAATTCAATCAT
398331	AAGCTTCAAATGGAATTTTGTCCAACATGGAAGTTGGAGATCTTGATCTC		1026018	AAGCTTAGAGTGTTGCAGGCTGTGATATTGGCGACCACTCCATCGAATTA
398332	AAGCTTCAAATGGAATTTTGTCCAACGTGAAAGTTGAAGATCTTGATCTC		1026019	AAGCTTAGAGTTATGCTCAAGATAATGTAATGAGTTGTTATGTTATTCCT
398333	AAGCTTCAAATGGAATTTTGTCTAACATGAAAGTTGAATATCTTGATCTC		1026020	AAGCTTAGAGTTCAAGCGACTTGCGTTCAAAATCAGTCGAGCTGAAGTTT
398335	AAGCTTCAAATGGAATTTTGTTGAACATGAAAGTTGTAGAACTTTCTCTC		1026022	AAGCTTAGAGTTTGATGACCATCTGAAAGAGTATGGGATCCTATCCCAAC
398336	AAGCTTCAAATGGAATTTTGTTGAACATGAAAGTTGTAGATCTTGTTCTC		1026024	AAGCTTAGATAAAGGGGAACAACTTTGGTGTTGGCCAATTTTTCATTTGG
398337	AAGCTTCAAATGGAATTTTTGATGAACATGAAAGTTATTCATATGGTTCT		1026025	AAGCTTAGATAAAGGGGATCAACTTTGATGTTGGAAACTTTTTCATTTGG
398339	AAGCTTCAAATGGACAAATGTTCAACATTA		1026026	AAGCTTAGATAAATAGGAACAACTCTTGTGTTGAACAATTTTCCATTTTG
398340	AAGCTTCAAATGGACAACGTTTCATTTTGGTGGCAATTGACTACTTCATA		1026027	AAGCTTAGATAAATAGGAATAACTCTTATGTTGAACACTTTTCCATTTGT
398341	AAGCTTCAAATGGACACACCTCCAACATCAAAGTTGTAGAGATTTTCAAG		1026028	AAGCTTAGATAAGATGGACAACTTCTCCCTTTA
398342	AAGCTTCAAATGGACATCATTTA		1026029	AAGCTTAGATAATGTGATGCTCTTCTTGTGAAAATGTGAAGCATATACTT
398343	AAGCTTCAAATGGACATCATTTCATTTTGGTGGCAATTGACTACTTTA		1026030	AAGCTTAGATAGGTTGCGTCCCTCTTTACAACTCATAAGTCTTTTCTTTC
398344	AAGCTTCAAATGGACATCGCTTCATTTTGGTGGCAATTGACTACTTCACA		1026031	AAGCTTAGATATATGGTTTATCTGATATGGCCGGTGTAGGAAGAAAATTG
398345	AAGCTTCAAATGGACATCGTTTCATATTGGTGGCTATTGATTACTTCACA		1026032	AAGCTTAGATATCTCAAATATACTCTTA
398346	AAGCTTCAAATGGACATCGTTTCATTCTGCTGGCTATTGACTACTTGACA		1026034	AAGCTTAGATATGTGATCTATCTGATATCGCTTATGCATAAAGAAAGTTG
398349	AAGCTTCAAATGGACATCGTTTCATTTTGGTGGCAATTGATTATTTCACA		1026040	AAGCTTAGATCAAGAAGTACAACTTTCATGTTAGACAGTTTTTCATTTGA
398350	AAGCTTCAAATGGACATCGTTTCATTTTGGTGGTCATTGACTACTTCACA		1026041	AAGCTTAGATCAAGAGGAACAACTACTATGTTTA
398351	AAGCTTCAAATGGACATCGTTTTATTCTGGTGGGTATTGATTACTTCACA		1026042	AAGCTTAGATCAAGAGGAACAACTCTTATGTTGAACAAGTTTCCATTTGG
398352	AAGCTTCAAATGGACATTGTTTCATCTTGGTGGCTATTGATTACTTA		1026043	AAGCTTAGATCAAGAGGAACAACTCTTGTGTTGAACATGTTTCCATTTGG
398353	AAGCTTCAAATGGACATTGTTTCATTTTGTGTGGCTATTGATTACTTCAC		1026044	AAGCTTAGATCAAGAGGAACAACTCTTTTGTTGAATACTTTTCTATTTGG
398354	AAGCTTCAAATGGACATTGTTTTATTCTAGTGGCTATTGATTACTTCACA		1026046	AAGCTTAGATCAAGAGGAACTACTTTGATGTTCCACACTTTTTCATTTGA
398357	AAGCTTCAAATGGACTTTTGGTGAACATGAAAGTTGAATATCTTTCTCTC		1026047	AAGCTTAGATCAAGATGAACAAGTTTGATGTTCAACACTTTTTCATTTGG
398358	AAGCTTCAAATGGAGAAGTGTTCAACATGAAAGTTGTTACCCCTGATCTA		1026048	AAGCTTAGATCAAGGAGAACAACTTTGATGTTGAACACTTTTTCATTTGG
398359	AAGCTTCAAATGGAGTCTTATTTCATACAACCTTTGTTGGACATCTATTC		1026049	AAGCTTAGATCAAGGGAAACAACTTTA
398360	AAGCTTCAAATGGAGTTTTATCCAACATGAAAGTTGAAGATCTTGCTCTC		1026050	AAGCTTAGATCAAGGGGAACAAATTTGATGTTGGACGCTTTTTCATTTGG
398361	AAGCTTCAAATGGATAGGTGTTCAACATGAAAGTTGTTCCCCTTGATATC		1026051	AAGCTTAGATCAAGGGGAACAACTTCTATGTTGGACACTTTTTCATTTGG
398362	AAGCTTCAAATGGATATCATTTTATTCTGGTGGCTATTA		1026052	AAGCTTAGATCAAGGGGAACAACTTTGATGTTGAACATTTTTA
398363	AAGCTTCAAATGGATATTTGGTGAACATGAAAGTTGAAGGTCTTTCTCTC		1026053	AAGCTTAGATCAAGGGGAACAACTTTGATGTTGGATACTTTTTCATTTAG
398364	AAGCTTCAAATGGATTCTTGGTGAACATAAAAGTTGAAGATCTTTCTCTC		1026054	AAGCTTAGATCAAGGGGAACACCTTTGATGTTGGACACTTTCCCAATTGG
398365	AAGCTTCAAATGGATTTATGGTGAACATAAAAGTTGAAGATCTTTTTCTC		1026055	AAGCTTAGATCAAGGGGAATAACTTTTATGTTAGACACTTTTTCATTTGG
398366	AAGCTTCAAATGGATTTTTCTCCAACATGAAAGTTGAAGATCTTGCTCTT		1026058	AAGCTTAGATCATCACCACCTTCTCATCATCATCTTCAAATCGAGTTCTA
398367	AAGCTTCAAATGGATTTTTGATGAACAAGAAAGTTGTTCATATGGTTATT		1026060	AAGCTTAGATCATGATGAATTTTGAGGTGGAAGTTTGGGACATCAAACAT
398368	AAGCTTCAAATGGATTTTTGATGAACAGGAAAGTTGTTCATGTGGTTCTT		1026061	AAGCTTAGATCATGCTGAATTTTGAGGTGGAAGTTTGGGAAATCAAACAT
398369	AAGCTTCAAATGGATTTTTGATGAACATGAAAGTTGTAGATCTTTGTCTC		1026062	AAGCTTAGATCATGGAGAACAACTTTTATGTTTA
398370	AAGCTTCAAATGGATTTTTGATGAACATGAAAGTTGTTCATATAGTTATT		1026063	AAGCTTAGATCATTATAAGGTTAGCTTAGGTTCTCTCATTGGCTTGGGAG
398371	AAGCTTCAAATGGATTTTTGATGAACATGCAAGTTGTTCGTAAGATTCGT		1026064	AAGCTTAGATCATTATTAGGTTAGCTTAGGTTTTCTCATTGGCTTGGGAG
398372	AAGCTTCAAATGGATTTTTGGTAAAAATGAAAGTTTTA		1026065	AAGCTTAGATCGAGGGGAACAAGTTTGATGTTA
398374	AAGCTTCAAATGGATTTTTGGTCAACATGAAAGTTGAAGATCTTTCTCTT		1026066	AAGCTTAGATCGTTATTAGGATAGCTTAGGTTCTCTCATTTGCTTGGGAG
398375	AAGCTTCAAATGGATTTTTGGTCAACATGAAAGTTGAATCTATTTCTCTC		1026067	AAGCTTAGATCGTTATTAGGTTAGCTCAGGTTCTCTCATTAGCTTAGGAG
398377	AAGCTTCAAATGGATTTTTGGTGAACATAAAAGTTGTAGATCTTTGTCTC		1026068	AAGCTTAGATCGTTATTAGGTTAGCTCGCATAAGCCAAGGAGCCTAGATC
398379	AAGCTTCAAATGGATTTTTGGTGAACATGAAAGTTGAATACCTTTCTCTC		1026069	AAGCTTAGATCGTTATTAGGTTAGCTTAGGTTCTATCATTGACTTTGGAG
398380	AAGCTTCAAATGGATTTTTGGTGAACATGAAAGTTGAATATCTTTCTATC		1026070	AAGCTTAGATCGTTATTAGGTTAGCTTAGGTTCTCTCATTGACTCGGGAG
398381	AAGCTTCAAATGGATTTTTGGTGAACATGAAAGTTGAATATTTTGCTCTC		1026071	AAGCTTAGATCGTTATTAGGTTATCATGAAAAATATTGCATTATTCAACT
398382	AAGCTTCAAATGGATTTTTGGTGAACATGAAAGTTGAGGATATTTCTCTC		1026072	AAGCTTAGATCGTTATTAGGTTATCTTAGGTTCTCTCGTTGGCTTAGGAG
398383	AAGCTTCAAATGGATTTTTGGTGAACATGAAAGTTGTAGAAATTTGTCTC		1026073	AAGCTTAGATCGTTATTATGTTAGCTTAGGTTCTCTCATTGGCTTGGAAG
398384	AAGCTTCAAATGGATTTTTGGTGAACATGAAAGTTGTAGATATTTCTCTC		1026074	AAGCTTAGATCGTTATTATGTTAGTTTAGGTTCTCCCATTGGCTTGGAGA
398385	AAGCTTCAAATGGATTTTTGGTGAACATGAAGGTTGAATATCTTTCTATC		1026075	AAGCTTAGATCGTTGTTAGGGTAGCTTAGGTTCTCTCATTGGCTTGGGAG
398386	AAGCTTCAAATGGATTTTTGGTGAACATGTAAGTTGAATATCTTTCTCTC		1026076	AAGCTTAGATCGTTGTTAGGTTAGCTTAGGTTCACTCATTGGCTTGGGAG
398387	AAGCTTCAAATGGATTTTTGGTGAACTTTA		1026077	AAGCTTAGATCGTTGTTAGGTTAGTTTA
398388	AAGCTTCAAATGGATTTTTGTCCAACATGAAAGTTGAAGATCTTGATCAC		1026078	AAGCTTAGATCGTTGTTAGGTTATCTTAGGTTCTCTCATTGGCTTGAGAG
398389	AAGCTTCAAATGGATTTTTGTGAACATGAAAGTTGAATATCTTTCTCTCC		1026080	AAGCTTAGATCTAGATGGGGTGAATAAATCCCAAGTTA
398390	AAGCTTCAAATGGATTTTTGTTCAACATGAAAGTTGAACATCTTGTTCTC		1026081	AAGCTTAGATCTATAAGTCTTAGGTACTGGTTTTCTTTCAACATTTGACA
398391	AAGCTTCAAATGGATTTTTGTTCAACATGAAAGTTGAAGATCTTGTTCTC		1026082	AAGCTTAGATGAAACCCAATGAGTCCTCCTTTTGTCTTGAGATTAGCATC
398393	AAGCTTCAAATGGATTTTTGTTGAACATGAAGGTTGAAGATATTTCTCCC		1026083	AAGCTTAGATGACAAATTACAACTCACAATTCAGACCAATTCAATCATTT
398394	AAGCTTCAAATGGATTTTTGTTGAACATGAAGGTTGAAGATCTTTCTCCC		1026084	AAGCTTAGATGATCAAAATTGTGAACTAATGGACTATTTATAGTGTAAAA
398397	AAGCTTCAAATGGCAAAACCTCCAACATCAAAGTGGTAGATCTCTCCAAG		1026085	AAGCTTAGATGATCGAAAATCTACCTCAAGGTATATGGTGACTTTTGTCG
398398	AAGCTTCAAATGGCCATAACTTCTCAACCAAAACTCCAAATTAGATGGCT		1026086	AAGCTTAGATGCACACACAATTGATGATAGTGTCATAACCAAAAACTAGG
398399	AAGCTTCAAATGGCCATATCTTTTGAACCAAAACTCCAAATTGAGTGGCT		1026087	AAGCTTAGATGCAGTGGAATCTACTGTTCATCAACTCGGTATCATTAGTG
398400	AAGCTTCAAATGGCCATATCTTTTGAACCAAAACTCCAAATTGGGTGGCT		1026088	AAGCTTAGATGCCTGCTGCTTAGAATTGGCCTGAGGTGTCTGCTTAGCCG
398401	AAGCTTCAAATGGCCTTTACTAAGAACATCTTCGGCTAAGCAACAAAGTA		1026089	AAGCTTAGATGCCTGCTGCTTAGGATTGACCTGAGGTGTCTGCTTGGTCG
398402	AAGCTTCAAATGGCTTTTTGTCCAACATGAAAGTTGAAGATCTTGCTCTC		1026090	AAGCTTAGATGCCTGCTGCTTAGGTCTGACTTGAGTAGTCTGGTTGGGAT
398403	AAGCTTCAAATGGGAAAGTGTTA		1026091	AAGCTTAGATGCCTTCTGCTTAGGTCTGACTTGAGGTGTCTGATTCGCAG
398404	AAGCTTCAAATGGGAAAGTGTTCAACATCTAAGTCGTTCCCCTTTATGTC		1026092	AAGCTTAGATGGAGACATCCTTTGAGTCTGAGATTCGACTCATCCGAAGG
398405	AAGCTTCAAATGGGAACGTGTTCAACATAAGAGTTGTTCCTCTTGATCTA		1026093	AAGCTTAGATGGAGATCGCTTATGAGTTAGAGATCAGACGCATCCTAAGA
398406	AAGCTTCAAATGGGAAGTGGGTAAAGCCAGTAGATAGCGGGAAACACGGC		1026094	AAGCTTAGATGGAGTAATCCCGAACAAGCTGACATGAGAATCCCCAACTC
398407	AAGCTTCAAATGGGAAGTGGGTAAAGCCAGTAGATGGAAGGAAACATGGC		1026095	AAGCTTAGATGGGACTATCTTTATTTGATGCCTTGCTCTTCAAGATAATA
398408	AAGCTTCAAATGGGAAGTGGGTAAAGCCAGTCGATGGCAAGAAACGCGGC		1026096	AAGCTTAGATGTAGATGATCAATAGCTTTGTGTGTATATGGGATGATCTT
398409	AAGCTTCAAATGGGCATAACTTCTCAACCAAAGCTCCAAAATGGATGGCT		1026098	AAGCTTAGATGTAGGTAGCCTTTGAGTCAGAGATTCAGCACATCCGAAGG
398410	AAGCTTCAAATGGGCATCGTTTCATACTGGTGGCCATTGACTATTTTACC		1026099	AAGCTTAGATGTATCGATAGGACCAATGAGCTCCGAACATCGGAACACCA
398411	AAGCTTCAAATGGGCATCGTTTCATTCTGGTAGCTATTGATTACTTCACC		1026100	AAGCTTAGATGTGGCCATCTTTATTTGATGTCTTGCTCTTCAAGATAATA
398412	AAGCTTCAAATGGTAAGTGGGTAAAGCCAGTAGATGGTAGGAAACACGGC		1026101	AAGCTTAGATGTGGCTATATTTATTTGATGCCTTTCTCTTCACGTTGATA
398413	AAGCTTCAAATGGTCATTGTTTCATCTTGGTTTCCATTGATTACTTCACC		1026102	AAGCTTAGATGTGGCTATCTTTATTTGATGACTTTATCTTCATCTTGATA
398414	AAGCTTCAAATGGTGCCAAATTTATGGTCAAATTGAATATAATTGAAATA		1026103	AAGCTTAGATGTTAGAGCTCGGGGTTCAGATGTTAGGATCCAATTCATAT
398415	AAGCTTCAAATGGTGTCATATTTGTGACCAAATTTA		1026104	AAGCTTAGATGTTAGTTGATTTGTAATCTCCTTGGCAATAGCTTTCGAAT
398416	AAGCTTCAAATGTAAAAAGTCCAAACATAAAAGTTGTCCGTCATAATGGT		1026105	AAGCTTAGATGTTTATAATAAGTATGGGTTA
398417	AAGCTTCAAATGTAAAACTGTTCAACATGAAAGTTGTTCCCCTTGATCTC		1026106	AAGCTTAGATTATTACAAGAAGTAATGTTGGCAACTATGTGGCAAAATTT
398418	AAGCTTCAAATGTAAAAGTGCTCAACATAAGATTTCTTCCTCTTTATCTA		1026108	AAGCTTAGATTATTGTTTGGAAAAGACTACTATTTCATAAATAAACAAAT
398419	AAGCTTCAAATGTAAAAGTGTTCAACATAAAAGTTGTTCCCCTTGATCTC		1026109	AAGCTTAGATTCATCATCTCATTTCAACATCTTTCAACATTTTCATGTTG
398420	AAGCTTCAAATGTAAAAGTGTTGAACATGAAAGTTGTTACTCTTGATCTA		1026110	AAGCTTAGATTCCTTGTACATGAGTGAGAAAATGTTTCTTCATGGAGTTG
398421	AAGCTTCAAATGTAAAGCTCTCCAACATCAAAGTGGTAGATCTGTTCAAG		1026111	AAGCTTAGATTCGTTCACCGAATCTCTCTTCATAGCTCAAATATGAGAAT
398422	AAGCTTCAAATGTAGTCATCACCAAAAGGATGATGGTTACAGTGGTTA		1026112	AAGCTTAGATTCTGATCCAAGCAAGAGTCTGAATCAGATCAGAATCAGAC
398423	AAGCTTCAAATGTATTTTTGGTGAACATGAAAGTTGTAGATCTTTATCTC		1026113	AAGCTTAGATTGAGGGGAACAAGTTTGATGTTGGACACTTTTTCATTTGG
398424	AAGCTTCAAATGTATTTTTGTTCAACATGAAAGTTATAGATCTTGTTCTC		1026114	AAGCTTAGATTGGACAAATTACAAATCAAAAACTCAGTCCAATTCACACA
398425	AAGCTTCAAATGTCAAAACCTTCAACATCAAAGTTGTCTATATTTTCAAG		1026115	AAGCTTAGATTTTAGAGCTACAAATTTAGCTCTCATTCGAGGTTTATATT
398426	AAGCTTCAAATGTCAATTCAAACAAGTTCCAAATGGCCAATTGTGTTA		1026116	AAGCTTAGCAAAATTGGGAATTA
398427	AAGCTTCAAATGTCACGAATCCTTCAAGCTCTTGATCTACTTTTGCTCTG		1026117	AAGCTTAGCAAACTTGGGAATTA
398428	AAGCTTCAAATGTCACGAATTCTCCAAGATCTTGATCTGCTTTTGCTCTG		1026119	AAGCTTAGCAAATCATTCAAATGCGGCGAATGTGTCACTCTTACTTACTA
398429	AAGCTTCAAATGTCTTGGATTCAGAGTTGGTAGAGAAATGGTCATTATAT		1026120	AAGCTTAGCAACTCCACGATCTTCTTCAAAATTCCCCATGTATCAGATGA
398430	AAGCTTCAAATGTTCCATTAGGAGATATTGTGAGGACAAGGCTTA		1026121	AAGCTTAGCAACTCCATGATATTTTTCATAATCTCCCATGTATTAGATGA
398431	AAGCTTCAAATTATAAACCCTCCAACATCAAAGTTGTAGATCTTTTCAAG		1026122	AAGCTTAGCAACTCCATGATCTTCCTCAAATTTGCCCATGTAGTAGATGA
398432	AAGCTTCAAATTATGCTAAAACATCAATTTGAAAATTA		1026123	AAGCTTAGCAACTCCATGATCTTCCTCATAATATCCCATGTATTAGATGA
398433	AAGCTTCAAATTATGGATCACCAGAGGCTGACTTTCTTCAGATGTTGACT		1026124	AAGCTTAGCAACTCCATGATCTTCCTTA
398434	AAGCTTCAAATTATTTTTGATGAACATGAAAGTTGTTTATATGGTTCTTA		1026125	AAGCTTAGCAACTCCATGATCTTCTTCAAAATATCCCATGCATCAGATGA
398436	AAGCTTCAAATTCAACATCATTAGTTGATTTTCAAAGCTCAATTCCTTAG		1026126	AAGCTTAGCAACTCCATGATCTTCTTCAAAATTACCCATGTATTAGATAG
398437	AAGCTTCAAATTCAATCAAGTACCTGAAATCGGAGTAGGAAGCTCGTGTC		1026127	AAGCTTAGCAACTCCATGATCTTCTTCAAAATTCCCCATGTAGCAGCTGA
398438	AAGCTTCAAATTCAATCAAGTATTTAGCAACGGGGGAGGGAAGCTCGTGT		1026128	AAGCTTAGCAACTCCATGATCTTCTTCAAAATTGCCCATGTAGTAGATGA
398439	AAGCTTCAAATTCAATTCAAATTA		1026129	AAGCTTAGCAACTCCATGATCTTCTTCAAAATTTCCCATGTCTCAGATGA
398440	AAGCTTCAAATTCAATTTTGATGAACATGAAAGTTGTTCATATTGTCCTT		1026130	AAGCTTAGCAACTCCATGATCTTCTTCAAAATTTTCCATGTATCAGATGG
398441	AAGCTTCAAATTCACTTCAAATCAACTTTGAAAAGTTCAAGTGAATTATC		1026132	AAGCTTAGCAACTCCATGATCTTTCTTCAAATTTGCCCATGTAGCAAATG
398442	AAGCTTCAAATTCAGCCACATTATTTGTGCAGTCAAAGCATAATCTTGCA		1026133	AAGCTTAGCAACTCCATGATCTTTTTA
398444	AAGCTTCAAATTCCTATCATAATGTATTGCATAACTCCCTATCCCCTCTT		1026134	AAGCTTAGCAACTCCATGATTTTCTTCAAAATTCCATGTATCAGATGACT
398445	AAGCTTCAAATTCTATGAAGAGCAACAAGAACTTTTTCCTCTCTTGTTA		1026135	AAGCTTAGCAACTCCATGTTCTTCTTCAAATTTGTCCATGTAGCAGATGA
398446	AAGCTTCAAATTCTGCCATGTTGTTTGTACACTTGAAAGTCAATCTAGCT		1026137	AAGCTTAGCAACTCCATTATCTTCTTCATAGTCTCCCATGTATCAGATGA
398447	AAGCTTCAAATTCTTCATCAAACATCATTACAAGTATTCTGGAATGGATT		1026138	AAGCTTAGCAACTCCGTGATCTTCTTCCAATTTGCCCATAAAGCAGAGGA
398448	AAGCTTCAAATTCTTCATCAAACATCATTACCAGTATTCTGGAGCTGATT		1026139	AAGCTTAGCAACTCCGTGATCTTTCTTCAAATTTGCCCATGTAGCAGATG
398449	AAGCTTCAAATTCTTCATCAATCATCATTACAAGTGTTATAGAGTTGATT		1026142	AAGCTTAGCAACTTCACGATCTTCTTCAAAAGTTTCCCATGCATCAGATG
398450	AAGCTTCAAATTCTTGATAAATTCTTGATCAAAATGATAAATGAAGATTA		1026143	AAGCTTAGCAACTTCATGACCTCCTTCAAAATCTCCCATTCATCAGATGA
398451	AAGCTTCAAATTCTTGATGAATTCTCGATCAAAATGACAAATAAAGAACA		1026144	AAGCTTAGCAACTTCATGATCTCCTTCAAAATCTCTCATGCATCATATGA
398452	AAGCTTCAAATTCTTGATGAATTCTTGACCAAAATAATAAATGGATATCA		1026145	AAGCTTAGCAACTTCATGATCTTCTTCATAACCTCTCATGCACCAGATGA
398454	AAGCTTCAAATTCTTGATGAATTCTTGATCAAAATGATAAATTA		1026146	AAGCTTAGCAACTTCATGATCTTCTTCATAATCTCCCATGTATCAAATGA
398455	AAGCTTCAAATTCTTGATGAATTTTTGATCAAAATGATAAATGAAGATTA		1026148	AAGCTTAGCAACTTTATGATCTCCTTTATAATCTCCCATGTATCAGATGA
398456	AAGCTTCAAATTCTTGATGACTTCTTGATCAAAATGATAAATGAAGAACA		1026149	AAGCTTAGCAAGATACACATGTTCTTTTAGCGTTTGAATGTGTTGGTTCA
398457	AAGCTTCAAATTCTTGATGTTTTCTTGATCAAAAATGACAAATAGAGAAT		1026150	AAGCTTAGCAAGCTCTGAACAAATACGACATTTCGACATTACGGTAACCA
398459	AAGCTTCAAATTGAAAAAGTCCCAACATAAAAGTTATTCCCCATGATGGT		1026151	AAGCTTAGCAATCACCTACATCTAACCTTGACAAATGGAAGACTTAGCTA
398460	AAGCTTCAAATTGAAAAAGTCCCAACATTA		1026152	AAGCTTAGCAATCCCATGATCTTCTTCAAAATTCCCCATGCATCAGATGA
398461	AAGCTTCAAATTGAAAAAGTTCCAACATAAAAGTGCTCATTTTCATGCTA		1026153	AAGCTTAGCAATTCCATGATTTTCTTCCAATTTGCCCATGTAGCAGATGA
398462	AAGCTTCAAATTGAAAAAGTTCCAATATAAAAGTTGTTCCCATTCATACC		1026154	AAGCTTAGCAATTTCATGATCTTCTTCATAATCTCCCATGTATCATATGA
398463	AAGCTTCAAATTGAAAACGTCCCAACATAAAAGTCGTTCCTCATGATGGT		1026155	AAGCTTAGCACAAAATTCTCAGCAGAGCCGTTCAGAAAAGTTTTGTAAAT
398464	AAGCTTCAAATTGAAAAGTGTTA		1026158	AAGCTTAGCATGTTATATCACAATCACAAGTAGGGATTGGACTAAAATTG
398466	AAGCTTCAAATTGAAACATCTCCAACATAAAAGTTGTATATCTTTTCAAG		1026159	AAGCTTAGCATTAGTATATCCATAGATGATATCATCTATATAAGTTTATA
398467	AAGCTTCAAATTGAGCTGGATCTAGGTGTTTCCAACTGGTAATTCTTGCA		1026160	AAGCTTAGCATTTTCATGATCTTCTTCATAATCTCCCATGTATCAAATGA
398468	AAGCTTCAAATTGAGTGGTTCTTTTTGCAATATTCTTCTATTGACCTATA		1026162	AAGCTTAGCCAAAAGAGTGAAGAAGCAGTAACCAAGACAGCTAGCAATGG
398469	AAGCTTCAAATTGATGAGTCTCAGAAACGAAAACCAGAGCAGCAGCTACT		1026163	AAGCTTAGCCAACTTCCAAGATTTGTTTCTTTCTATAGCATAAAGTTCTT
398470	AAGCTTCAAATTGATTTTTGGTGAACATGAAAGTTGAGGATATTTCTCTC		1026164	AAGCTTAGCCACATTGACCTCACTTTCATCGACAATCTATGCATCATCAG
398471	AAGCTTCAAATTGCAAGCACTTGGTTTCTCAATAAGTTGGCATTGGCCAA		1026165	AAGCTTAGCCACCAGATCCAATTCATTA
398472	AAGCTTCAAATTGCATCTTCCCAAACCTCCATTGATAGGATAACCTTA		1026166	AAGCTTAGCCACCCCATGATCTTCTTCAAATTAGGCCATGTAACAGATGA
398473	AAGCTTCAAATTGTAACACCCAAAAATTTTCCCTCCTCATTCATGCATTC		1026167	AAGCTTAGCCACTAAAAGAACTTCATTCTTA
398474	AAGCTTCAAATTGTGAGAAAATTCTTTACTTTGAATTA		1026168	AAGCTTAGCCACTCCATGATCTTCTTCAAATTAGCCCATAGATCAGATGA
398475	AAGCTTCAAATTTACGATGGATGTGATCAAAACGCAGCAAATCTCATCTC		1026171	AAGCTTAGCCAGCCTAAGACCTTCGACTCCTACTTTTGGGTTAGGAGGAA
398476	AAGCTTCAAATTTACTAAAAATCAACCAATGGTCGTGATGGAATGGTTA		1026172	AAGCTTAGCCAGTGAAGGCTGAATTTGTGTGCGCGCACAATCGCTGAATG
398477	AAGCTTCAAATTTATCAGCAAATAAGGCTATGAGAACTAGTCTTTTACAC		1026173	AAGCTTAGCCATAACACCAACAACTATCGTAGCTGCTATAACACTAAACT
398478	AAGCTTCAAATTTATGAACCGTGAAGTGTTATAGTAGCCCACTTTGATAT		1026174	AAGCTTAGCCATAAGACTTTCTTCATCATGAACTGATTCATAACTAGATG
398479	AAGCTTCAAATTTCCCTCTTAGTATTGCTTTAGTCATCATATCAGAACCA		1026175	AAGCTTAGCCATAATCTATGTCCATATACAGATGAAGAAAAGTTGAGTAT
398480	AAGCTTCAAATTTCTCTCTTGATAATACTTTAGTCATCATACCAAAACCA		1026176	AAGCTTAGCCATCCATGATCTTCTTCAAATTTGCCCATATAGTAGATGAA
398481	AAGCTTCAAATTTCTGGATTCACCAGACTGACACTTTGGAGCACTAACTG		1026178	AAGCTTAGCCATTCCATGATCTTCTTCAAATTTTTCCATGTAGCAGATGA
398482	AAGCTTCAAATTTGCCTCTTGGTAATGCTTTAGTCATCATATCATAACCA		1026179	AAGCTTAGCCATTCCATGTTCTTCTTCAAATTTGCCCATGTAGTAGATGA
398483	AAGCTTCAAATTTGGTTTGACATGTGAGGATGTGGGATTTGAGTCTTCTG		1026180	AAGCTTAGCCATTCCCTGATCTTCTTTA
398484	AAGCTTCAAATTTGTAGTACTTATCAACAGCAACAGAAACATCCCAAGTA		1026181	AAGCTTAGCCCAAAAGAAATCATAACAAGTCTCAGTCTTTTACAAATTTA
398485	AAGCTTCAAATTTTAGTCATATTCATTTGGTGAAAAATGAACTGTTCATG		1026182	AAGCTTAGCCCAATATAAAAGGTCACCTCGGTTCGAGATCATCCTAGTAT
398486	AAGCTTCAAATTTTCATTCATTTTATTGATCCATTTA		1026183	AAGCTTAGCCGCTCCAGATCCACTCCTATGCACTTCCTTTGAAGCTTTA
398487	AAGCTTCAAATTTTCCCTCTCTAGTGTGACCTTACCAAGGTCAGATCAAA		1026184	AAGCTTAGCCTAGAGGAGCATCATGAGTGCAAATTCTTGGACCTGGGTTG
398488	AAGCTTCAAATTTTCCTATTGGTAATGCTTTA		1026185	AAGCTTAGCCTCGGGACTACATTTCAATGACCCGACATTTTTCTTCTGCC
398489	AAGCTTCAAATTTTCCTCTTGGTAATGCTTTAGTCATCATATTAGAACCA		1026186	AAGCTTAGCCTCTCCATGATCTTCTTCAAGATAGCCCATGTAACAGATGA
398490	AAGCTTCAAATTTTGGTTGATGATTCTAAGGACCATTTTAGAACCTATTC		1026187	AAGCTTAGCGAAAGGAGGAGGATACGAACTCTTCATAGCCGCCGAATCAT
398492	AAGCTTCAACAAAACCGAGATCAACAGAGACAATTTTCTTTTTACTTGCA		1026189	AAGCTTAGCGTCAATAAAATCAGAGTCGCCACTGCGCTTTTATTGTTTCC
398493	AAGCTTCAACAAACATCTACAAGAAGATGTCAAGTCAGAAGTTATCTTTA		1026190	AAGCTTAGCGTGTTTCTTAGCATACCAACTCAAATAGAGTCGTGAGTTA
398494	AAGCTTCAACAAACATCTACAAGAATATTTCAAGTATGAAGTTATCCATA		1026191	AAGCTTAGCTAACTCTTTAGTGCACCAACTAATGAACACATGCTGGAAGG
398495	AAGCTTCAACAAACATCTAGAATAAGATTTCGAGTCTGAAGTTATCCATA		1026192	AAGCTTAGCTAATTCATATTACAATACCATAATTGATAAATGAAAATAAC
398496	AAGCTTCAACAAACATTTACAACAAGATTTCAAGTCTGAGGTTATCCAAA		1026193	AAGCTTAGCTAGAGGACAAGAATCCACTTTCATATGTTGAGCAACATTTA
398497	AAGCTTCAACAAACGTCTACAAGAAATCTCCAGTCATAAATTATTTA		1026194	AAGCTTAGCTAGCTAACATTGTGATTTTGATCATTCACATGATAGAAAAT
398498	AAGCTTCAACAAACGTCTACAAGAAGTCTCCGGTCTGAAGTTATCTAATA		1026195	AAGCTTAGCTAGTTTTCTTCTTGGCCTTGTCCTTAGGTTCTTCCAAAACA
398499	AAGCTTCAACAAACTACAACAACATTGTTGATAAGTTATACACAAGGGGA		1026196	AAGCTTAGCTATATGCTTTATCACAATTGGAATCATATTATCATTCTCTC
398500	AAGCTTCAACAAACTTCTACAACAAGTCTCCGGTCATAAGTTATCTAAAG		1026197	AAGCTTAGCTATGCATTGATTCATGATCTACATGAAATATGCTACATGTT
398501	AAGCTTCAACAAAGCAGTCCATGCAAAAGTTAGGGATCAAAATAAAAATC		1026199	AAGCTTAGCTGAAGCACAGAAGAATAACCGATAAGACATCTGGCAGAAGA
398502	AAGCTTCAACAAAGGAGTCTTCCAACTTAGGCTTCCAAAATTGGGCCTCC		1026200	AAGCTTAGCTGATAGGTAGTTCAGTTTCAACGACAATCTGTGATGTAATG
398503	AAGCTTCAACAAATACAATCTTTCCAACCAACAAGCATCAAACTTCAACA		1026201	AAGCTTAGCTGGTTGCTAAATAATTTATTCAAATTTATGGTGCAGATTA
398504	AAGCTTCAACAAATATATTTTCAATTTCTTTATAAGAGGAAGAAATTGAG		1026203	AAGCTTAGCTTCAAACCCTGCTTCATCATACTTTGACTCAGAGCTATAAG
398505	AAGCTTCAACAAATGCGCAACATGTTCCTCTTCATCAATTGATTTAGCAA		1026204	AAGCTTAGCTTCATTGCTAGACACTTA
398507	AAGCTTCAACAAATGCTCAACATGCTCAACTTCCATTCGGGACTTAGCAA		1026205	AAGCTTAGCTTCTTTTGTATACTGAAGGGTATGGAAAGCATGTGTAATCG
398509	AAGCTTCAACAAATGCTCAACATGTTCAACATCCGTTCGTGACTTAGCAA		1026206	AAGCTTAGCTTGATCATGTTCTAATCAAGTTCATCATAGAAATCACAATA
398510	AAGCTTCAACAAATGCTCAACATGTTCAACCTCCGTTCGGGACTTAGCAA		1026207	AAGCTTAGCTTGCCAGGGAGAAATCACTGCCTACCATGAAATAATTGAAC
398511	AAGCTTCAACAAATGCTCAACATGTTCAACTTCTGTTCTCGACTTTGAAA		1026208	AAGCTTAGCTTTGGCATCCACGTCCCTATGATATTCAGCACACACTTGGT
398512	AAGCTTCAACAAATGCTCAACATGTTCCACTTCCGTTCATGACTTAGCAA		1026209	AAGCTTAGCTTTGTTTATATAATATCAGAACCAACTTA
398513	AAGCTTCAACAAATGCTCAACATGTTCCTCTTCATCAATTGATTTATTA		1026211	AAGCTTAGGAAACACGCTAAAAACAGTAAAATAATAGCAACAAGTCATAA
398514	AAGCTTCAACAAATGCTCAACATGTTCGTCTTCATCAATTGATTTAGCAA		1026213	AAGCTTAGGAAATGCAGATTTTAGTGGCAAAACAAATGCTAATGATAATA
398515	AAGCTTCAACAAATGCTCAACATGTTCTTCTTCATCACTCGATTTAGCAA		1026214	AAGCTTAGGAACACCATTAGTAACCACTTATAAGGTTTCATGAAAACCAA
398516	AAGCTTCAACAAATGCTCAACATGTTCTTCTTCATTA		1026217	AAGCTTAGGAATATGGTAATGGTTGCTGGTCATTCGGTTTACACTAGCAG
398517	AAGCTTCAACAAATGCTCAATATGCTCAACCTCCGTTCGGGACTTAGCAA		1026218	AAGCTTAGGAATATTGTAAACCAAGGCAAACATAGCTGCAGCTGAAGACC
398518	AAGCTTCAACAAATGCTCAATATGCTCATCTTCCGTTCGGGACTTAGCAA		1026219	AAGCTTAGGAATTCTAAGGTGAGTCTAACATAGGTGGGATCTTTTAGTGC
398519	AAGCTTCAACAAATGCTCAATATGTTCAACTTCCGTTCGTGACTTGGCTA		1026221	AAGCTTAGGACATCTGAATTCTAAGAAGCTGGTATATTGCATTCTCAAGA
398520	AAGCTTCAACAAATGCTCAATATGTTCAACTTCCGTTCTTGACTTAGCAG		1026222	AAGCTTAGGACCTTAGAAAAGCGCTTA
398521	AAGCTTCAACAAATGCTCACCATGTTCTTCTTCATCACTCGATTTAGCAA		1026223	AAGCTTAGGACCTTCTTCAATAAGTGGCTCATCACTATCTTTCATTCTCA
398522	AAGCTTCAACAAATGCTCTACAAGGTGGTCATAGCTCGTTTATACGTGGC		1026224	AAGCTTAGGAGAACAATCATGAAGTTTGAGTTTATTTTTA
398523	AAGCTTCAACAAATGCTCTACATGTTCAACTTCCATTCGTGACTTAGCAA		1026225	AAGCTTAGGAGAATGTACATTGTATCGGGTCAACAGATCTTA
398524	AAGCTTCAACAAATGCTCTACATGTTCAACTTCCATTCTTGACCTACAGA		1026226	AAGCTTAGGAGATACCTCTTTTGCTGTTTGACATTGGATTA
398525	AAGCTTCAACAAATGCTCTACATGTTCAACTTCCGTTCTCGATTTCGCAA		1026227	AAGCTTAGGAGCATCCCAATTACAATTTTTAGTGGTATTCAAGTTGGGGA
398527	AAGCTTCAACAAATGCTCTACATGTTCAACTTCCGTTCTTGACTTGGCGA		1026228	AAGCTTAGGAGCCTCCTAGGAGCATGGGAGCACATGATCACTTGAGCTTA
398528	AAGCTTCAACAAATGCTCTACATGTTCAACTTTCGTTCGTGACTTAGCAA		1026231	AAGCTTAGGAGGTATTCCTACAAAGTTGATCCGAATAGTATTCCTACGAG
398529	AAGCTTCAACAAATGCTCTACATGTTCAACTTTCGTTCTTGAATTAGCAA		1026232	AAGCTTAGGAGGTCCTATGACAAGGGAACATGCAAGAAGAGTCAATGATG
398530	AAGCTTCAACAAATGCTCTACATGTTCCACTCCCGTTCTCGACTTAGCAA		1026233	AAGCTTAGGAGGTCCTATGACAAGGGCACGTACAAGAAGAGTCAATGATG
398532	AAGCTTCAACAAATGTTCAATATGCTCAACTTCCGTTCGGGACTTAGCAA		1026234	AAGCTTAGGAGGTTTTGCTACTGGAATTGCTCGCTGGGAGCTCGCTAATA
398533	AAGCTTCAACAAATGTTCTACATGTTCAACTTCCGTTTTCAACTTCGCAA		1026235	AAGCTTAGGAGTTATAAACTGAAGATCAACCAGGGAAGTTGAACTTCAAG
398534	AAGCTTCAACAAATTCTCAACATGTTCCTCTTCATCAATCGATTTAGCAA		1026237	AAGCTTAGGATCATACACTTATTTGCATCGATTTCTTGCGTAGTATGTGT
398535	AAGCTTCAACAAATTTAGATTATCATCCCAATTCAAAGTAAGTTCATGAT		1026238	AAGCTTAGGATGATCAAAAGCTGGTTGTTGATGAGATAAAACGCAATCTA
398536	AAGCTTCAACAACAAATATCAAAAGCCTTTGAATGAATATTTTCCAAAAG		1026240	AAGCTTAGGATGTCTAGCTATCTCATGTAAAATTTCATGTCCATCTAATA
398537	AAGCTTCAACAACACTGGCTCATCTGTTTTGTCATTAGCCATGGAAGAGA		1026241	AAGCTTAGGATGTGACATCTTGGTTTGCTTGCCAAACTGACATTCTCCAC
398538	AAGCTTCAACAACCAGTGCTGCTTCAACTTCAGCTTTCTCTCTGGCTGCA		1026242	AAGCTTAGGATTCAAGCGACTTGCGATCGAAATCAATCGAGCTGAAGTTT
398540	AAGCTTCAACAACCCCATTCATCTTAGGTCTGTAAGGAGAAGAATTATGG		1026243	AAGCTTAGGATTGGCTTCTTTA
398542	AAGCTTCAACAACCCCATTCGTCTTGGGTCTATAAGGAGAAGAATTATGA		1026244	AAGCTTAGGATTTGTTATTGATTTTTGAATCAAACACCTAACAGTGTAGA
398543	AAGCTTCAACAACCTCATTCATCTTAGGTCTGTAGAGAGAAGAATTATGA		1026245	AAGCTTAGGATTTTAGAACATTTTGTTTTATGTTATGTTCATTCATTTTT
398544	AAGCTTCAACAACTACTCTACATGTTCAACTAACGTTCTAGACTTAGCTA		1026246	AAGCTTAGGCAAAATGTTGATGAAGTTCTAAGGTTATTGCACTTGTATTT
398545	AAGCTTCAACAAGAGATGTCCTTGATTCTCCATCCAGAAGAAATCATATG		1026247	AAGCTTAGGCAACTACCAAGGCTAAAGGAAAATAGGTATCCACCGAAGAG
398546	AAGCTTCAACAAGAGTTCTACATGTTCAACTTCCGTTTTCGACTTTGCAA		1026248	AAGCTTAGGCAAGGTCTTCTTTTTGTTCTGATCACAATGTTTCTCTATTT
398547	AAGCTTCAACAAGCAGTCCATGCAAAAGTTAGGGATCAAAACAAAAATCA		1026249	AAGCTTAGGCACGAGGTCCTCAATTCTGAGCCATGGGGTTGTATTTATAG
398548	AAGCTTCAACAAGCGGTCCATGCAAAAGTTAGGGATCAAAACAAAATTA		1026250	AAGCTTAGGCAGGTGGGTTTCTGAGGGTTTGTCTTTAGAAAAATACCCAC
398549	AAGCTTCAACAAGCGGTCCATGCAAAAGTTAGGGATCAAAACAAATATCG		1026251	AAGCTTAGGCCAAATCCAATCCGCTCGTGCGTTTTGTGAATTTATTTGAC
398550	AAGCTTCAACAAGGCGGTCCATGCAAAGTTAGGGATCAAGACAAAAGTCA		1026252	AAGCTTAGGCCAGGGGTCCTTGATTCTGAGCAGAATTAGTTACATTTATA
398551	AAGCTTCAACAAGGGCTCCACATGTTCAACTTCCGTTCTCGACTTCGCAA		1026253	AAGCTTAGGCCTTTTCACATGATCTGTTGTAACCTGGGAGTCCCTGCTGC
398553	AAGCTTCAACAAGTATTCTACATATTCAACTTCCGTTCTCGACTTTGCAA		1026254	AAGCTTAGGCGGGTCAAAACACCGCCGAAGCAGTCGCTGAAAAATATAAT
398554	AAGCTTCAACAAGTATTCTACATGCTCAACTTCCGTTCTTGACTTTGCAG		1026255	AAGCTTAGGCGTATTAGTCCCTATTTATAACACATGTCTATTA
398555	AAGCTTCAACAAGTATTCTACATGTTCAACTTCCGTTTTCGACTTTGAAA		1026257	AAGCTTAGGCTTCTAGGGCATAACTTGCATAGGCTGATTTGGTTTTTGGG
398556	AAGCTTCAACAAGTATTCTACATGTTCAACTTCTGTTTTTGACTTCGCAA		1026259	AAGCTTAGGCTTTGGCGAATATCACTACATTA
398557	AAGCTTCAACAAGTCAGAATGTGTTGTCTCTAGCCAAGAGTAAGAAGTGG		1026260	AAGCTTAGGGAATTTGAGTTCTAAGAAGCCGATACATGGCATTCCTAAGA
398558	AAGCTTCAACAAGTGATCTACATGTTCACCTTCCGTTCTTGACTTTGCAA		1026261	AAGCTTAGGGACTTTCCAACCCCTAATAAGTTTTGTTTGTTGAGCGTATT
398559	AAGCTTCAACAAGTGCCCTACATGTTCAACTTTCGTTCTTGAATTTGCAA		1026262	AAGCTTAGGGAGCAGAATTCGAAAAGGGGTAAATCAAATGGAACGACCCG
398560	AAGCTTCAACAAGTGCCTAACATGTCCAACCTCCGTTCTTGACTTCGCAA		1026263	AAGCTTAGGGCATACGAGTTCAAAGAATCGGGTACATGGAATTCCTAAGA
398561	AAGCTTCAACAAGTGCTATACATTTTCAACTTCCGTTCTTGACTTAGCAA		1026264	AAGCTTAGGGCATATAAGTTCTATGAAGTCGGTACATGCCATTCCTAATA
398563	AAGCTTCAACAAGTGCTCAACATGTTCAACAAGGTAGGCATAACGCGTTG		1026265	AAGCTTAGGGCATATGAATTCAAAGAAACTTGTAGGTGGAGTTCCTGCAA
398564	AAGCTTCAACAAGTGCTCAACATGTTCAACTTCCATTCTCGAATTTGCAA		1026266	AAGCTTAGGGCATATGAATTCTAAGAAGTTGGTTGGAATTCCCAAGATTG
398565	AAGCTTCAACAAGTGCTCAACATGTTCAACTTCCGTCCTCGACTTTGCAA		1026268	AAGCTTAGGGCATCAGAGTTCTAAGAAGGTGGTACATGACATTCCTAAGA
398566	AAGCTTCAACAAGTGCTCAACATGTTCAACTTCCGTTCTAAACTTTGCAA		1026270	AAGCTTAGGGCATCTGAATTCAAAGAAATTGGTACGTGGAGTTCCTATAA
398567	AAGCTTCAACAAGTGCTCAACATGTTCAACTTCCGTTCTGGACTTGGCAA		1026271	AAGCTTAGGGCATCTGAATTCAAAGAAGTTGGTACATGGAATTTCTGTAA
398568	AAGCTTCAACAAGTGCTCAACATGTTCAACTTTCGTTCTTGACTTTGCAA		1026272	AAGCTTAGGGCATCTGAATTCAAAGTAACAGGTACATGGAATTCCTGCAA
398569	AAGCTTCAACAAGTGCTCAACATGTTCAATTTCCATTCTCGACTTCACAA		1026273	AAGCTTAGGGCATCTGAATTCAAATAAATTGGTACATGGAATTCCTGCAA
398570	AAGCTTCAACAAGTGCTCAACATGTTCGACTTCCGTTCTTGACTTTGCAA		1026274	AAGCTTAGGGCATCTGAGTTCTAAGAAGTTGGTGCATGGAATTCTTA
398571	AAGCTTCAACAAGTGCTCACTATGTTCAACTTCCGTTCTCGACTTTGTAA		1026275	AAGCTTAGGGCATCTGGGTTCTAAGAAGTTGGTACATGGCATTCCTAAGA
398572	AAGCTTCAACAAGTGCTCCACATGCTCAACTTCCGTTCTTGACTTAGCGA		1026276	AAGCTTAGGGCATGAATATAAGCGATGGGTTGTTTGTGGCCCGATTTTTA
398573	AAGCTTCAACAAGTGCTCCACATGTTCAACTTCCGCTCTTGACTTCGCGA		1026277	AAGCTTAGGGCATTTGAATTCAAAGAAACGGGTACGTGGAATTCCTGCAA
398574	AAGCTTCAACAAGTGCTCTACACGTTCAACTTTTGTTCTCTACTTTGCAA		1026278	AAGCTTAGGGCATTTGAATTCAAAGAAATTGGTACGTGGTACTCCTATAA
398575	AAGCTTCAACAAGTGCTCTACATGCTCAACTTCCGTTCTCGACTTCGTAA		1026279	AAGCTTAGGGGAACTTCAGAAATATGAGACTTACATGGTGCTGAGCTTA
398576	AAGCTTCAACAAGTGCTCTACATGCTCAACTTCCGTTCTCGACTTTGCAA		1026280	AAGCTTAGGGTGGACAAATTACAACTCAAAAACTCAGTCCAATTCATGCA
398577	AAGCTTCAACAAGTGCTCTACATGCTCAACTTCCGTTTTCGACTTCGCAA		1026281	AAGCTTAGGGTTAGAGTTAGGAAATATTGATTGTGTATTCGTGTAGAGCT
398578	AAGCTTCAACAAGTGCTCTACATGCTCAACTTCTGTTCTTGACTTTGCGA		1026282	AAGCTTAGGGTTATATACTCCCTCTTA
398579	AAGCTTCAACAAGTGCTCTACATGTTCAAATTCCATTCTCGACTTTGCAA		1026283	AAGCTTAGGGTTCAAGCGACTTGAGATCGAAATCAACTGAGCTGAAGTTT
398580	AAGCTTCAACAAGTGCTCTACATGTTCAACCTCCATTCTCAACTTCACAA		1026284	AAGCTTAGGGTTCAAGCGACTTGCGTTAGAAATCAGCTGAGCTGAAGTTT
398581	AAGCTTCAACAAGTGCTCTACATGTTCAACCTCCGTTTTCGACTTCGCAA		1026285	AAGCTTAGGGTTTGTAGGGTTGAATTTCTACATCTCTCTTGTATACATAC
398582	AAGCTTCAACAAGTGCTCTACATGTTCAACTTCCATCCTCGACTTTGCAA		1026286	AAGCTTAGGGTTTGTAGGGTTGGATTTCTACATCTCTCTTGTATACATAC
398583	AAGCTTCAACAAGTGCTCTACATGTTCAACTTCCATTCTCGACTTTGCAA		1026287	AAGCTTAGGTAAAGCTAACATGAGCCAGGTACAAGCACTTAGGTGTGATT
398584	AAGCTTCAACAAGTGCTCTACATGTTCAACTTCCATTCTTGACTTCGCAA		1026289	AAGCTTAGGTACCATTCATCCTCGATTGACAACGAGGGGAAGATTGAGTT
398585	AAGCTTCAACAAGTGCTCTACATGTTCAACTTCCATTTTCGACTTTGCAG		1026290	AAGCTTAGGTAGTGAAGAATGACTCTCAGTCTCCTTTGACTTCATGTGTG
398586	AAGCTTCAACAAGTGCTCTACATGTTCAACTTCCATTTTCGGCTTTGCGA		1026292	AAGCTTAGGTCAAGGTCAATCTTTCTTA
398587	AAGCTTCAACAAGTGCTCTACATGTTCAACTTCCGTATTCGATTTTGCAA		1026293	AAGCTTAGGTCGTACACAAGATCCATATGGTCCATAATACTCCATGTCTA
398588	AAGCTTCAACAAGTGCTCTACATGTTCAACTTCCGTTCTAGAATTTGCAA		1026294	AAGCTTAGGTCTAGAGGGGCTGAATAAATCCCAAGTTA
398589	AAGCTTCAACAAGTGCTCTACATGTTCAACTTCCGTTCTCAACTTTGCAA		1026295	AAGCTTAGGTCTGAACTCGGAACCACAAATCATCTGAAACCCATACTTCT
398590	AAGCTTCAACAAGTGCTCTACATGTTCAACTTCCGTTCTCGAATTCGCAA		1026296	AAGCTTAGGTCTGGTCTCTGATGTGATCATTCCCCGCAAGTTCAAGATCC
398591	AAGCTTCAACAAGTGCTCTACATGTTCAACTTCCGTTCTCGAATTTGCAA		1026297	AAGCTTAGGTCTGGTCTCTGATGTGGTCATTCCTCGTAAATTCAAGGTTC
398592	AAGCTTCAACAAGTGCTCTACATGTTCAACTTCCGTTCTCGACTTAGAAA		1026298	AAGCTTAGGTCTTCATGTGAAAAAGTAAGCTCAAAGGTTGATAGTCACTT
398593	AAGCTTCAACAAGTGCTCTACATGTTCAACTTCCGTTCTCGACTTTCCGA		1026299	AAGCTTAGGTGATAAGACTAGTGCAAAGTGGTATTTTGTCTTTTGAAGAC
398595	AAGCTTCAACAAGTGCTCTACATGTTCAACTTCCGTTCTTGACTTAGCGT		1026300	AAGCTTAGGTGATGTACTTCACCACTGTAACCATGGATCATCTTCACTCT
398596	AAGCTTCAACAAGTGCTCTACATGTTCAACTTCCGTTTTCAACTTTTCAA		1026302	AAGCTTAGGTGCAAATTCGTGAGTGCTCTCATTGAGTAAAATAACAACAT
398597	AAGCTTCAACAAGTGCTCTACATGTTCAACTTCCGTTTTCGACTTTACAA		1026303	AAGCTTAGGTGCCATAGAAGAATGTTCAAACATAATTTGCAGACCAACTA
398598	AAGCTTCAACAAGTGCTCTACATGTTCAACTTCCGTTTTCGACTTTGTAA		1026304	AAGCTTAGGTGGAAACTATTATGGCTTTGTTATAGTTA
398599	AAGCTTCAACAAGTGCTCTACATGTTCAACTTCCGTTTTTGACGTCGCAA		1026305	AAGCTTAGGTGGATCTCTTGAAGCATCCAATGTCATATAAAGACGTGACA
398600	AAGCTTCAACAAGTGCTCTACATGTTCAACTTCTGTTCTAGACTTCGCAA		1026306	AAGCTTAGGTGTAAACTATTATGGCTTTATTATAGTTGATGATTATTCTA
398601	AAGCTTCAACAAGTGCTCTACATGTTCAACTTCTGTTTTCGACTTCGCAA		1026308	AAGCTTAGGTTATGATTAGTCATAATTTTACTATGTTTTACCCTTA
398602	AAGCTTCAACAAGTGCTCTACATGTTCAACTTTCATTTTCAACTTTGCAA		1026309	AAGCTTAGGTTGAAAATAAAAGCAATTTCTAAATTCAAATTTA
398603	AAGCTTCAACAAGTGCTCTACATGTTCAACTTTCGTTCTAGACGTTGCAA		1026310	AAGCTTAGGTTGATCAACAATCGAACGCACGCGGACCCGAAAAATTA
398606	AAGCTTCAACAAGTGCTCTACATGTTCAATTTCCATTCTCGACTTTGCAA		1026311	AAGCTTAGGTTGATCATCTGAAAGACTTA
398607	AAGCTTCAACAAGTGCTCTACATGTTCAATTTCCGTTCTTGACTTCGGAA		1026312	AAGCTTAGGTTGTTACACGTAGTAATGTTGGCCACAATGCCATCAAATTG
398608	AAGCTTCAACAAGTGCTCTACATGTTCATCTTCTGTTCTTGACTTTGCGA		1026314	AAGCTTAGGTTTCTAATGTTTGAAAACAATTGTTA
398609	AAGCTTCAACAAGTGCTCTACATGTTCCACTTCCGTCCTCGACTTAGAAA		1026316	AAGCTTAGGTTTTATTAGAATTTGATACCTTATCGAGCCGAATTGGTGAT
398610	AAGCTTCAACAAGTGCTCTACATGTTCTACTTCCATTCTCGACTTAGCAA		1026317	AAGCTTAGGTTTTCTCTCAGACTCAAGTATATAGCCTCACTCATAGCGTA
398611	AAGCTTCAACAAGTGCTCTACATTTTCAACTTCCGTTCTTGACTTCGGAA		1026319	AAGCTTAGTAAAGGGTATGAGTTGTGAGTGTTAGAGAGTGGGAAGTTTTG
398612	AAGCTTCAACAAGTGCTCTACATTTTCAACTTCCGTTCTTGACTTTGCAA		1026320	AAGCTTAGTAAGTTCGAGATCAGTTTGGTAAAAATCTTAGTTTGATTCGT
398613	AAGCTTCAACAAGTGCTCTATATGTTCAACTCCGTTTTCGACTTCGCAAT		1026322	AAGCTTAGTACACTCATGGTGAAAAGATCTACAAGATACACTACATGATT
398616	AAGCTTCAACAAGTGCTCTATATGTTCAACTTTTGTTCTCGACTTCAGAA		1026323	AAGCTTAGTACATCTCTCAAATTCTACCCCCACTATATTCAAACTAAGAT
398617	AAGCTTCAACAAGTGCTTTACATGTTCAACCTCTGTTCTTGACTTAGCGA		1026324	AAGCTTAGTACCAATCACCTGATACTGAAGAAGCCCCATCATCACCTCTG
398618	AAGCTTCAACAAGTGCTTTACATGTTCAACTTCCGTTCTTGAATTTGCAA		1026326	AAGCTTAGTACTCAGATTACCGTTTTCGTTCATCTTCAACCTTGTGCAAA
398619	AAGCTTCAACAAGTGCTTTACATGTTCAACTTCCGTTTTCGACTGTGCAA		1026327	AAGCTTAGTAGAGGTGAGTGATAAATCTGAAATGTATTTA
398620	AAGCTTCAACAAGTGCTTTACATGTTCAACTTCTGTTCTCGACTTCGCAA		1026328	AAGCTTAGTAGAGTATAAATTACCCTTA
398621	AAGCTTCAACAAGTGCTTTACATGTTCAACTTTCGTTCTTGACTTAGCGA		1026330	AAGCTTAGTAGGTAAGATCTAAGTAGAAGAAATTTCAGCTTCAATTTGAA
398622	AAGCTTCAACAAGTGTCCCACATGTTCAACTTCCGTTTTCGACTTTGCAA		1026331	AAGCTTAGTATACCCTCAGGCGGAACCTGAACGTTACGCTCGCGCATGTT
398623	AAGCTTCAACAAGTGTCCTACATGTTCAACTTCCATTTTCGACTTTGCAA		1026332	AAGCTTAGTATACCCTCTGGCGGAACCTGAACGTTACACTCACGCACGTT
398624	AAGCTTCAACAAGTGTGCATCATATCATGAAACAAGGTAGTCATAACTCG		1026333	AAGCTTAGTATACCCTCTGGCGGAACTTGAACATTACGCTCGCGCACGTT
398625	AAGCTTCAACAAGTGTTATACATGTTCAACTTCCGTTTTCGACTTTGCAA		1026334	AAGCTTAGTATACCCTTTGGCGGAACCTGAATGTTACGCTCGCGCACGTT
398626	AAGCTTCAACAAGTGTTCAACATGTTCAACTTCCGTTCTAGACTTAGAAA		1026335	AAGCTTAGTATATCCTCTAGCGGAACCTGAACGTTACGCTCGCACACGTT
398627	AAGCTTCAACAAGTGTTCAACATGTTCAACTTCCGTTCTCGACTCTGCAA		1026336	AAGCTTAGTATATCCTCTGGCAGAACCTGAATGTTACGCGCGCGCACGTT
398628	AAGCTTCAACAAGTGTTCAACATGTTCAACTTCCGTTCTCGACTTCGCAA		1026337	AAGCTTAGTATATCCTCTGGCGGAACCTAAACGTTACTCTCGCGCACGTT
398629	AAGCTTCAACAAGTGTTCAACATGTTCAACTTCCGTTTTCGACTTTGCAA		1026338	AAGCTTAGTATATCCTTTGGCGGAACTTGAACGTTACGCTCGCGCACGTT
398630	AAGCTTCAACAAGTGTTCTACATATTCATCTTCCATTCTCGACTTTGCAA		1026339	AAGCTTAGTATGCGAGGTGACTCATAATAGTGTGAGGTTGGGTATGCTGA
398631	AAGCTTCAACAAGTGTTCTACATGCTCAACTTCCGTTCTTGACTTAGCAA		1026340	AAGCTTAGTATTATGATGTTTTATGTTA
398632	AAGCTTCAACAAGTGTTCTACATGCTCAACTTCTGTTCTTGACTTTGCAA		1026342	AAGCTTAGTATTCAAACTATCTCCATTGTTCATCTTAGTTCTTGTACACT
398633	AAGCTTCAACAAGTGTTCTACATGCTCAACTTTCGTTTTCGACTTTGCAA		1026343	AAGCTTAGTATTCAAATATGAATAGATCTTGTTA
398634	AAGCTTCAACAAGTGTTCTACATGTTCAAATTCCGTTGTCGAATTTGCAA		1026344	AAGCTTAGTATTCTGCCATGTTGTTTGTACACTTGAAAGTCAATCTGGCT
398636	AAGCTTCAACAAGTGTTCTACATGTTCAACTTACGTTTTCGACTTTGTAA		1026346	AAGCTTAGTCAACTGCCAAGTTTTGCTTCTTTCTATAGCTTCATGTTCTT
398637	AAGCTTCAACAAGTGTTCTACATGTTCAACTTCCATTCTCGAATTTGCGA		1026347	AAGCTTAGTCAAGTGATCAAAAGACCATTGATCACTTGATAAAGTGAGTC
398639	AAGCTTCAACAAGTGTTCTACATGTTCAACTTCCATTCTTGACTTTGCGA		1026348	AAGCTTAGTCAGAAAATAAGCCATCCTTCAAATACTTTA
398641	AAGCTTCAACAAGTGTTCTACATGTTCAACTTCCGGTTTCGACTTTGCAA		1026349	AAGCTTAGTCAGCTCCCAAGTCTTGTTTCTTTCTATAGCCCTACAGATCG
398642	AAGCTTCAACAAGTGTTCTACATGTTCAACTTCCGTTCTTGACTTTGCAA		1026350	AAGCTTAGTCAGTACTAAAAGAAAAGTAACAAATTTAGGCAAAAATTGAG
398643	AAGCTTCAACAAGTGTTCTACATGTTCAACTTCCGTTCTTGATTTAGCGA		1026351	AAGCTTAGTCATAAACCCTACAGCTACCGTAGTTGCAGTGCAACCCAAAT
398644	AAGCTTCAACAAGTGTTCTACATGTTCAACTTCCGTTTTCGAATTTGCGA		1026352	AAGCTTAGTCATAAATCCTACAGATACCGTAACTGTAGTGCAACCCGGAT
398645	AAGCTTCAACAAGTGTTCTACATGTTCAACTTCCGTTTTTGACTTTGCAA		1026353	AAGCTTAGTCATCATGTTTGAAGTACATAACTCAACATTGAGATGATGTT
398646	AAGCTTCAACAAGTGTTCTACATGTTCAACTTCTGTTTTCAACTTCGCAA		1026354	AAGCTTAGTCATCTAAAGCGAAGAAATCAAAGGAAGAAAGTGATAATTCT
398647	AAGCTTCAACAAGTGTTCTACATGTTCAAGTTCCGTTTTCGACTTTGCAA		1026355	AAGCTTAGTCCATGCCTAACCCATTTCATCTAGACAATGTCATTCATGCC
398648	AAGCTTCAACAAGTGTTCTACATGTTCAATTTCCATTTTCGACTATGCAA		1026356	AAGCTTAGTCCCAAAAGAGGAGGGCAAATTTTGAGGTGTTACAATATTGT
398649	AAGCTTCAACAAGTGTTCTACATGTTCATCTTCCGTTCTCGACTTAGCGA		1026357	AAGCTTAGTCCCAAGAGAGGAGGGCAAATTTTGAGGTGTTACAACTACGT
398650	AAGCTTCAACAAGTGTTCTACATGTTCATCTTCCGTTCTTGACTTCACAA		1026358	AAGCTTAGTCCCAAGAGAGGAGGGCAAATTTTGAGGTGTTACATATATGT
398652	AAGCTTCAACAAGTGTTTTACATATTCAACTTCCGTTCTTGACTTTGCAA		1026359	AAGCTTAGTCCCAAGAGAGGAGGGCAGGGCAAATTTTGAGGTGTTACAGC
398653	AAGCTTCAACAAGTGTTTTACATGTTCAACTTCCGTTTCCGACTTTGCAA		1026360	AAGCTTAGTCCTCAGTTTATTGGTCCTTATCAATATTCGGGAGAGTTAGA
398654	AAGCTTCAACAAGTTCTCTACATGTTCAACTTCCGTTCTAGACTTTGCAA		1026361	AAGCTTAGTCGCAACATAAACCATATATTA
398655	AAGCTTCAACAAGTTCTCTACATGTTCAACTTCCGTTCTCGACTTCGCAA		1026362	AAGCTTAGTCTTCTAGGGTTTTGAGTCGTCCAACGAATTGACGAGCTAGG
398656	AAGCTTCAACAAGTTCTCTACATGTTCAACTTCCGTTTTCGACTTTGCAA		1026363	AAGCTTAGTCTTTCAAAAGTTGAGCCTTATAGTCAGACGGACATAGGCTT
398657	AAGCTTCAACAATAAAGAGTTGCCTAAGGATGGACAAAATCACAATCGTT		1026364	AAGCTTAGTCTTTGAAGAAGATCACCCGAAGGTCCAGTGTGGATACCATA
398658	AAGCTTCAACAATAACACGATTATTTCTCCCAGCCATTCTGCACACCATC		1026365	AAGCTTAGTCTTTGAAGAAGATCACCTAGAGGTCATGTGCGGATACCATA
398659	AAGCTTCAACAATAGAAGAAACACAAAAGTTTCAAACACCAACTTGGTGA		1026366	AAGCTTAGTGAAAAATCTTTGAAGAACAAAGATGTTTGAGCGTGATATGA
398660	AAGCTTCAACAATATCTTTATTCTTTTTGTATTGTTTCTCCATAACAACA		1026367	AAGCTTAGTGAAAATCTTTGAAGAACAAAGATGTTTTTCTTGAGCGCGAT
398664	AAGCTTCAACAATCGTCTACAAGAAGATTTCAAGTCTAAAGTTATCCAAA		1026368	AAGCTTAGTGAAAATGGAACAATGGGTGAATTTCCAATTGTTCATGATTT
398665	AAGCTTCAACAATGAGAAGTTTCCTAAGGATGGACAAAATCATAATCGCG		1026369	AAGCTTAGTGAAGAAGTTACACAAGATACTCATATGCACTAGAGTTTCCA
398666	AAGCTTCAACAATGCAACATCAACAAAAATCTTACTTCATGCAGTTTCCA		1026370	AAGCTTAGTGAAGGGTGTGGTTAGTAGTTGACGATCGTCAGAATATTGAC
398667	AAGCTTCAACAATGCTTGGAGATGATGAAACAATGAAGAACAACACAAGT		1026371	AAGCTTAGTGAATGGTCTGATTTGTGAGTGTTAGAGAGTGGGAAGTTTGG
398669	AAGCTTCAACAATGGCAAGTTGAATTTCTGAGCAAATCGTGCATAATCAG		1026372	AAGCTTAGTGACGATTCTTGCTTTCGAGATAAGTTA
398671	AAGCTTCAACAATGGCAGTAGTAGATTCAAGGATTGGCAAGCATCCAAAT		1026373	AAGCTTAGTGATAATAGTGAACCTATGATTCTGGTAGGATATCATAAGAT
398674	AAGCTTCAACAATGGTTGTGCAGGGAGGAAGTCTGGTAACTCAAATCTTG		1026376	AAGCTTAGTGGCTAATGCTGAAAAACCACAAGATGATGAGATTGCTAAAA
398675	AAGCTTCAACAATGTCCATAGCAGTGCGTCGCTTA		1026377	AAGCTTAGTGGGAAAAAGGAGAAAGGTTA
398676	AAGCTTCAACAATGTTGGTGGATGATGGAACAAACAACAGAGCACGGGCT		1026378	AAGCTTAGTGGGAGCATGATCGTCTTCCTGGTATTTTATGTAGATGACAT
398677	AAGCTTCAACAATTGAGATCCAGCATGAATTTGGCCATGATTTGCTTCAA		1026379	AAGCTTAGTGTAAACACACACTTTGGAACCTAAACGAGTTCAAATATTA
398678	AAGCTTCAACAATTGCGATCTTCAAGGATTTCCACACTTTTGCTTCAAAC		1026380	AAGCTTAGTGTAAACACACACTTTGGAACCTAAAGTGGTCCAAATAGGGA
398679	AAGCTTCAACAATTGCTCTACATGTTCAACTTCCATTCTCGACTTTGCAA		1026381	AAGCTTAGTGTGTGTATGGTTCTAGCACGAATTGGACAAAATAACAGTTG
398680	AAGCTTCAACAATTGTTCTACATGTTCAACTTCCGTTTTCGACTTTGCAA		1026382	AAGCTTAGTGTTGAAGTCACATAAGATACCCAGATGAACTAGGGTTTCCA
398681	AAGCTTCAACAATTGTTGCATCTCAGATCTTGGTCCTCTTACGACCTTGT		1026383	AAGCTTAGTGTTGTAAACTAAGTTGGATGATTTGAAAATGAAATGGAACG
398682	AAGCTTCAACAATTGTTGCATTTCAGATATGGACATCTTATTGCCTTGTT		1026384	AAGCTTAGTTACAAATGTTACTGATTCATTTGGTTGTCTTGTAATAAATC
398683	AAGCTTCAACACAAACACAACGACAGCCAACTCTAAATCATGTGTCGGAT		1026386	AAGCTTAGTTAGGAATTCAACTTA
398684	AAGCTTCAACACAAACACAACGACATCCAACTCTAAATCATGCGTCGGAT		1026387	AAGCTTAGTTAGGTACTGAACTTGTTATTTGAAGTTTCATCGAGTGCTTG
398686	AAGCTTCAACACAAACACAACGGAGGCCAACTTTA		1026388	AAGCTTAGTTATATTTTTAGGTAGAAAAATTACTTATTATAAAAGCACTT
398687	AAGCTTCAACACAAACACAACGGCGACAAACTCTAAATCATGCGTCGGAT		1026389	AAGCTTAGTTATTAGTGGATTTGTGATGTACAATGCAAGATCTAGGCATT
398688	AAGCTTCAACACAAACACAACGGCGGCCAACTATAAATCATGCGTTCATT		1026390	AAGCTTAGTTATTCGCAGGAGTAATGAAGCGAAAGCCTTGATCAAAGATG
398689	AAGCTTCAACACAAACACAACGGCGGCCAACTCTAAATCATGCATCAGAT		1026391	AAGCTTAGTTCAACAATGGTAACTTGCACAACAAGTCACTCATTTTCATC
398690	AAGCTTCAACACAAACACAACGGCGGCCAACTCTAAATCATGCGTATAAT		1026392	AAGCTTAGTTCAATAACCTAAAATAAAGATTTTACACTGACTCAACTAAA
398693	AAGCTTCAACACAAACACAACGGCGGCCAACTCTAAATCATGCGTCGGGG		1026393	AAGCTTAGTTCCGCAAAGTGAAATTATACTAGGCGGGTTTTGAACGATAG
398695	AAGCTTCAACACAAACACAACGGCGGCCAACTCTAAATCATGCTCGGATA		1026395	AAGCTTAGTTCTCTTTGAAAATTTCGTTCAGAGCCTGATTACCATGGAAT
398697	AAGCTTCAACACAAACACAACGGCGGCCAATTCTAAATCATGCGTCGGAT		1026396	AAGCTTAGTTGAAACTTGTCATTTCACATAAACTTTGCAATCCCAAATCT
398699	AAGCTTCAACACAAACACAACGGCGGCTAACTCTAAATCATGCGTCGGGG		1026397	AAGCTTAGTTGAAACTTTTTGTTTCACAAAAACTTTACAATCTCAAATAT
398700	AAGCTTCAACACAAACACAACGGCGGCTAACTCTAAATCATGCGTCGGGT		1026398	AAGCTTAGTTGAAAGTTGTTGTTTCACATAAACTTCGCAACCCCAAATCT
398701	AAGCTTCAACACAAACGCAACGGCGACCAACTCTAAATCATGCGTCGGAT		1026399	AAGCTTAGTTGAAATTTATCGTTTCACATAAACTTCGCAATCCAAATCTT
398702	AAGCTTCAACACAATACCATGAAAGAGGGGAGACTTACAATCTCACTAAC		1026400	AAGCTTAGTTGAAATTTCTCGCTTCACATAAACTTCGCAACCCCAAATCT
398703	AAGCTTCAACACACTCATGGCCCTGCAAAACCATTTCAAATTA		1026401	AAGCTTAGTTGAAATTTGTCGCTTCACATAAACTTCGCAACGCCAAATCT
398704	AAGCTTCAACACAGGAGGAGCAGAAATTTACTATCCACTACCTGTTACTG		1026402	AAGCTTAGTTGAAATTTGTCGTTTCACATAAACTTAGCAACCCCAAATTA
398705	AAGCTTCAACACAGGAGGAGCTGAAATCCATTATCCACTACCGGTCATTG		1026403	AAGCTTAGTTGAAATTTGTCGTTTCACATAAACTTCACACACCCAAATCT
398706	AAGCTTCAACACCCATAATGTACTATTCCTCTGGTATTTCAATGGCCAAT		1026405	AAGCTTAGTTGAAATTTGTCGTTTCACATAAACTTCGCAATCCAAAATCT
398707	AAGCTTCAACACCTACAAAACAATGCTATGTTAGTGTACAAACATCAACA		1026406	AAGCTTAGTTGAAATTTGTCGTTTCACATAAACTTCGCAATCCCAAACCT
398709	AAGCTTCAACACGTGCTTCACATGTTCAACCTCCGTTCTTGACTTTGCAA		1026407	AAGCTTAGTTGAAATTTGTCGTTTCACGCAACCCCAAATCTTCATGTAAG
398710	AAGCTTCAACACTACTTCTATCTCGTTGCAATCAATTCCAGTACATTATA		1026408	AAGCTTAGTTGAAATTTGTCGTTTCATATAAACTTCTCAACCCCAAATCT
398711	AAGCTTCAACACTTGATGAAATCAAACCATGATGATGATGATGTATCAAT		1026409	AAGCTTAGTTGAAATTTGTTGTTTCACATAAACTTCACAACCCCATATCT
398712	AAGCTTCAACACTTGATGAAATCAAACCATGATGATGATGATGTATCACT		1026410	AAGCTTAGTTGATCATGTTCCCAGATAACACCCCTGAGGAGGTCTACCAT
398713	AAGCTTCAACACTTGTTGCATCTCAGATCTTGGTCCTCTTACGACCTTGT		1026411	AAGCTTAGTTGGTTCATATTTGTAGACTTCTCTTATTGATTCACTTGTGG
398714	AAGCTTCAACAGAAATTCAAGAACCTGAGACAGGTTCATGAAGAGACTGT		1026412	AAGCTTAGTTGTATACCGGGGACCACCATTCAATTTGATTCGTTTAGCAT
398715	AAGCTTCAACAGAAGTATAGTGGAGTAGATCTGGAACATATGAGAGCCTG		1026413	AAGCTTAGTTGTATTGGTAGGCCATGGTTGCATGACATGTAACATGGTGG
398716	AAGCTTCAACAGAAGTATAGTGGAGTAGATTTGGAGCTTTTGAGAGCTTG		1026414	AAGCTTAGTTGTGTGTATGTATATCTGTGTCTGTGAGTGTACACGTGTGT
398717	AAGCTTCAACAGAAGTGTAGTGGAGCAGATCTGGAGCTTATGAGCACTTG		1026415	AAGCTTAGTTGTGTGTGTGTGTGCGCATGTGTATGTGTTTTAGAATTTA
398718	AAGCTTCAACAGAATGTCAAGTCTAGCACCACTCCTCTCGTTTGTGCCAA		1026416	AAGCTTAGTTTAGTTTTACACTTTTATTATTTCACAATAAATAGAAAAAT
398719	AAGCTTCAACAGAGTAGAGCTTGACCTGACTCATGATTCTCTCTCTCTCT		1026417	AAGCTTAGTTTCAGCATATGCCATATATTCACTGTAAAAGCAATAATTCG
398720	AAGCTTCAACAGATGCTCTACATGTTCAACTTCCGTTCTCTATTTTGCAA		1026420	AAGCTTAGTTTGCAGGTTTTATTTTA
398721	AAGCTTCAACAGATGCTCTACATGTTCAACTTCCGTTCTTGACTTAGCAA		1026421	AAGCTTAGTTTGTACTTCATTGAACTTTACATTCTTTGAGATATAATTTT
398722	AAGCTTCAACAGATGTTCAACATGTTCAACTTCCGTTCGGGACTTAGCAA		1026422	AAGCTTAGTTTTGGACTTGCCGTTGATGGAATGAATCACCTCGATTTTA
398723	AAGCTTCAACAGCCACAATTCTTTA		1026423	AAGCTTAGTTTTTGGATGTAGACCCTTGTGGACATATGGAGGGCCATGGA
398724	AAGCTTCAACAGCCCCATTCTTCTTGGGTCTATAAGGAGAAGAATTATGA		1026426	AAGCTTATAAAATGAAGAAAAATGGCCTTGAAGGTGGAGGTATCAAACAT
398725	AAGCTTCAACAGCTGTTGCATTTCAGTTCTTGGTCATCTTATCGTCTTGT		1026427	AAGCTTATAAACATAGTTAGGATGCTCATAATTTTTA
398726	AAGCTTCAACAGCTTCGAATCTTCAAGAATCCTTCACAATCTTGCTTCAA		1026428	AAGCTTATAAACATAGTTATGATGATCATAATTTTCAAAATAGGGAGGTT
398727	AAGCTTCAACAGGAAAGGTAGATATGAGTTACATTTCTGAGAAAACAAGT		1026429	AAGCTTATAAACATCAATATGGTTGACAATAATTTTGAAATTAGTGTATT
398728	AAGCTTCAACAGGATGTTCATTTGCTTCCATTTGTTGAGAGTAGTTGTAA		1026430	AAGCTTATAAACATGCAAGTGTGAATGATATGGGCTAATGGTGTGAAGAT
398729	AAGCTTCAACAGGGTATCCAGGCCTTGCTTGACAATGGTATCCTCCAAGC		1026431	AAGCTTATAAACCTTATCAAATGTGTTGTAATTATTTGTTTCCATAAATT
398730	AAGCTTCAACAGGTGCCCTACATGCTCAACTTCCGTTCTCGACTTA		1026432	AAGCTTATAAACTAAAGATTGGTTGGCCATTTTTCCTCATGATATGTTTG
398731	AAGCTTCAACAGGTGCCCTACATGTTCAACTTCCGTTCTGGACTTAGCGA		1026433	AAGCTTATAAACTCCATATTTCATAGAATATCAGTTCTCTATATCATGAC
398732	AAGCTTCAACAGGTGCTCAACATGTTCAACTTCCGTTCTCGACTTTGCAA		1026435	AAGCTTATAAAGTTATGTTACGTAGCTGAAGATTCTGAAGATCTCAAGTC
398734	AAGCTTCAACAGGTGCTCTACATGCTCGACTTCCGTTCCTGACTTAGCGA		1026436	AAGCTTATAAATAAAGGCAATAACTTCCTCTATTTATAGGGAATGCATTT
398735	AAGCTTCAACAGGTGCTCTACATGTTCAACCTCCGTTCTTGATTTAGCGA		1026437	AAGCTTATAAATAAAGTTATTCAAGGTGGAAAAAGTGATCATTTGACTTT
398736	AAGCTTCAACAGGTGCTCTACATGTTCAACTTCCGTTATCGACTTCACAA		1026438	AAGCTTATAAATACATGTCCATTTCCTCAGAATTGAGGACCCTTGCCCAA
398737	AAGCTTCAACAGGTGCTCTACATGTTCAACTTCCGTTCTGGACTTAGCGA		1026439	AAGCTTATAAATCAAAAGTTGTTTTGGCAGAAACTGCTTTATTCAATTTC
398738	AAGCTTCAACAGGTGCTCTACATGTTCAACTTCCGTTCTTGACTTATCAA		1026440	AAGCTTATAAATCAACAGAGCGAGAGTTTGAGATTTTA
398739	AAGCTTCAACAGGTGCTCTACATGTTCAACTTCCGTTCTTGACTTCACAA		1026443	AAGCTTATAAATTTGTTTTGTGTAGCTAAAGATTCTGAAGATCTCAAGCC
398740	AAGCTTCAACAGGTGCTCTACATGTTCAACTTTTGTTCTTGACTTAGCGA		1026444	AAGCTTATAACACATATGATTTTGTATCATTTTAGCATTTTTATTTATTT
398741	AAGCTTCAACAGGTGCTCTACATGTTCAATTTTCGTTCTTGACTTAGCGA		1026445	AAGCTTATAACAGAAGGGCTTCAGGTGGCCAAATTTTCCATAGTATTGGC
398742	AAGCTTCAACAGGTGCTTTATATGTTCAACTTCCGTTCTTGACTTAGCAA		1026446	AAGCTTATAACAGTTGGGTGAAGAGGATAACTTTGGAGGTTA
398743	AAGCTTCAACAGGTGTTCTACATGTTA		1026447	AAGCTTATAACATTCTTTGATTGTTCTTTCAAGAACTCCTTTTA
398745	AAGCTTCAACAGGTGTTCTACATGTTCAACTTCCGTTTTTGACTTAGCAA		1026448	AAGCTTATAACCAACTTGCTATAGTTCTGATTTTCCTTAGTTTTA
398746	AAGCTTCAACAGGTGTTCTACATGTTCAACTTCTGTTTTCGAGTTTGCAA		1026449	AAGCTTATAACCATTATTGGATCAATCCATGGTGACGCTCTTTGTCATGA
398747	AAGCTTCAACAGGTGTTCTACATGTTCAATTTCCGTTCTTGATTTCGCAA		1026450	AAGCTTATAACCTATTTATAGTGTTCCAAGGTCCAAAATATCAAGTGGGA
398748	AAGCTTCAACAGGTGTTCTACATGTTCCACCTCCGTTCTCGACTTAGCAA		1026451	AAGCTTATAACTAGGGGTTGAGACCCTCAATGCAAAGAGATCAGTCAAGG
398749	AAGCTTCAACAGTAGTGAAATATGGAACATATAACCACGGTTTA		1026452	AAGCTTATAACTATTCACATGACGAGTTA
398750	AAGCTTCAACAGTCACGATTTGGCCTGGATTATGCGAGATCTTGCTTTA		1026453	AAGCTTATAACTCAAGACATCATTCTCGTCAATGAATCAACCCAGACAAA
398751	AAGCTTCAACAGTCCTCAAATCTGCATGAAATCCTTCGAATCCTGCTTCG		1026454	AAGCTTATAACTTGATTAGAACTATGCCCTTGATGCCAAATGCTGCCTTA
398753	AAGCTTCAACAGTTCATACGTATACTGAAGATAAATACATGTCTAGATTT		1026455	AAGCTTATAAGAATATCTCACTTCTCTCCTTCACGTGTTTCCTTCTTTCT
398754	AAGCTTCAACAGTTGTTACATTTTAGTTCTTGGACCTCTTATCACCTTAT		1026456	AAGCTTATAAGAATCAAGAAAAACTATTGTTGTTA
398756	AAGCTTCAACATAAGTGAAGGAAGACACATGGCTTACCAAAAATGCTTTC		1026457	AAGCTTATAAGAATCAATATGGTTGACAGTAATTTTTGAAATTA
398757	AAGCTTCAACATACGAGTGAGGGGTTA		1026458	AAGCTTATAAGAGATCCTTTGTGCAATGATATGGTCAAGAGAAGATGAAA
398758	AAGCTTCAACATACTAGTGAAGGGTTA		1026459	AAGCTTATAAGATACGAGCATTATTGGCCAAATATGTTATGAAATAGTGT
398759	AAGCTTCAACATAGCTCTTTCATCATCTTGTTATTA		1026460	AAGCTTATAAGCACCTATAATATGGTACCCAATCAGTAACATTACTTTGC
398760	AAGCTTCAACATAGGAGTAAAACAGATGTATTATCTATCACCTGTTACTC		1026461	AAGCTTATAAGCATATGTACTGTGATACCCCACCAGAAACATCAACTTGC
398761	AAGCTTCAACATATAGTCCAAATCAACTCACATATCACTATATGTTTTTG		1026462	AAGCTTATAAGCATGAGTATGAAAGATTA
398762	AAGCTTCAACATATCCAAATGAATCTCTACCAGGAGGACATTCCAATGCA		1026463	AAGCTTATAAGCATGAGTATTATTCGTGTTCATATTTA
398763	AAGCTTCAACATATCTAACTTCACACTCTGCGGCGTGACTTCACAAACCA		1026464	AAGCTTATAAGGAAAATTCTAAGATCTTTGTGTAAGAGGTTTGACATTA
398764	AAGCTTCAACATATGTACAACAATGCAATAACATAGGTTA		1026465	AAGCTTATAAGGTCCTATGACAAGGGCACGTGCAAGAAGAGTCAATGATG
398765	AAGCTTCAACATATGTACAGTAATGAAATACCATAGGTTA		1026466	AAGCTTATAAGTCAAGAAACAATAAAAATATTTTTGGTAATTTTTAGAAT
398766	AAGCTTCAACATATGTACAGTAATGCAATACCATAGGTTA		1026467	AAGCTTATAAGTTGAAGTTTGGATCAAGGGTTCAGATTGTGTTGCAGGAT
398768	AAGCTTCAACATCAAAGTTGTAGATATTTTA		1026469	AAGCTTATAATAACTTACAATCATCTTCTTCCTTTTGTTTACCATGTAGC
398769	AAGCTTCAACATCAAAGTTGTATATCTTTTCAAGAAAATTA		1026470	AAGCTTATAATAAGTATGGAAGACTTATAGTCCAATCACTAAGGATAAGG
398770	AAGCTTCAACATCAACAACAGCAAACCTAACCCGGCTTGCTTTCTAAAAC		1026471	AAGCTTATAATACATACAGATGTTTGTTTGAAACGTGATCACTCATGATC
398771	AAGCTTCAACATCACACAACCAAGGTCTGCAACAAACTGGGGCAAAAAGT		1026472	AAGCTTATAATACGCAATATTTCATCCTAGAAGCCATAAAAGCATAAGAA
398772	AAGCTTCAACATCACCAAACTAAGCAATTGCATCGCAGCAAGAGGGACAT		1026473	AAGCTTATAATCAGGTGCTTTCAACTTCATCTTTCATAGGTTACTATTGT
398773	AAGCTTCAACATCATTTTATCAGAAGCATCTGAAGATTAGAAGATAAGAT		1026474	AAGCTTATAATCGGGAAAAGTGAAGCATCAGTAGAGAGGGTCATAAAATT
398774	AAGCTTCAACATCCATCGACTCCAAACCTATTTTCTCTGCCTGCAAATTG		1026475	AAGCTTATAATGAGAGTTTTGCTTACCCCTATGTGATCATGAAAGTTTTT
398775	AAGCTTCAACATCCCCATTCATCTTAGGTCTATAAGGAGAAGAATTATGA		1026476	AAGCTTATAATGGTTTCGTACTTCCAAGAATTA
398776	AAGCTTCAACATCCGTTCTTGACTTCGCAATCATATCATCAACATACACC		1026477	AAGCTTATAATTACAAGGCGTACTTAGACATATGCATTAGTAGCCATTGA
398777	AAGCTTCAACATCGTGCCACCATAAAGGCTCTTGAACTATTGCATATGGA		1026478	AAGCTTATAATTATTTATGATATGATGAATAAATGAGTTTA
398779	AAGCTTCAACATCTCCATTCATCTTTGGACAATATGGGGAAGAGTTATGG		1026479	AAGCTTATAATTCTTCACAAACTTCAGCTTCTGATGCAGAATGGATGTAA
398781	AAGCTTCAACATCTGACCACCTCAAAAATTCTTGAGCTACTTCATATGGA		1026481	AAGCTTATACAACTCCTAAGTCTTGTTTCTTTCTATAGCCCTACAGATCG
398782	AAGCTTCAACATCTTATTTGGGTCATCAGAGAATAATCATTAGCTTA		1026482	AAGCTTATACAACTCCTAAGTCTTGTTTCTTTCTATAGCCTTA
398783	AAGCTTCAACATCTTCAAATCTGCACGAAATTCCTTGGATCCTGCTTCAA		1026483	AAGCTTATACACACATGTACAATGGTAACTTATAAGAAATATGATTCTAC
398784	AAGCTTCAACATGAAAATTGTATATATGTTCAGGACAATCAATTTGGACT		1026484	AAGCTTATACACACATGTATTGTGGTTGATCGGAAAAATAGCAAGTGTAC
398785	AAGCTTCAACATGAAAGTTATATATCTTTTCAAGGAAATTA		1026485	AAGCTTATACACCATGTACTAATCACTATGCTAATCACAATTA
398786	AAGCTTCAACATGAACAAACACATTGATTGGAATATTTTGACTAAGCGTG		1026486	AAGCTTATACACGTGTATCTGGAGTGGTCATCAACCACCACGTATGCATA
398787	AAGCTTCAACATGGGCTCTACATGTTCAACTTCCGTTCTTGACTTAGCAA		1026487	AAGCTTATACAGTATCCACAGTACTCTTTATCCTGGTGCGACTTCTTCCT
398788	AAGCTTCAACATTCGTCAGGATCGTTCCATTTGAAGCATCCTGCAACAGG		1026488	AAGCTTATACATAACTTTTGCTAATCTAGAAGTCAAAACCTTCGCCGCCA
398789	AAGCTTCAACATTTATTGGAGGTACCAAAGTGAACACACGCCCGCTTCTT		1026489	AAGCTTATACATGAAATGTCTATAAACAAAGTATATCTTTGTGGCATACA
398790	AAGCTTCAACATTTCTTGGTGGTGCCGTAGCGAATACACGTTTGCTTCTC		1026490	AAGCTTATACATTGCCATTTGCACGTCCGTTTCAAGTTGTTTGGTCCTCA
398791	AAGCTTCAACATTTGCTCAACATGTTCAACTTCCGTTCTTGACTTTGCAA		1026492	AAGCTTATACCACCACGGCAAAGGCTCAAGCATATGCGGAGGATTCTTCG
398792	AAGCTTCAACATTTTCATTAGAATCCATGACTCCAAGGACCATTTGTAGA		1026493	AAGCTTATACCACCACGGGAGTGGCTCTGGGATTCGAGGCGGGGTCCTTG
398793	AAGCTTCAACCAAAAAGTCTTCCAAGTTAGGCTTCCAAAATTGGGCGTCG		1026494	AAGCTTATACCACCACGGGAGTGGCTCTGGGATTCGAGGCGGGTTCCTTG
398794	AAGCTTCAACCAAAATCTTCCATATTATGATGTTGCCTTCCAAAAGCTCT		1026495	AAGCTTATACCACCATGGAAGTGGTTCTGGAATTTGCGTCGGGTTTCTTG
398795	AAGCTTCAACCAAAGAATGCATGAGATATATTATCTATAGCCGTCAAAAT		1026496	AAGCTTATACCATCAATACATCACTGTTGCTACAATTTCTTCAAATCAAG
398797	AAGCTTCAACCAAATCACTGAACATGTGAATACTTGCATTATCTAGTCCA		1026497	AAGCTTATACCTAAGCATAACATCCATCCATATAGCCTCTCACTTCATGA
398798	AAGCTTCAACCAAATCATTGAACGTGTGAACACTTGCACCGTATAGCCCC		1026498	AAGCTTATACCTAAGCATATCATTCATCCACAAAGTCTATCACCTCACGT
398799	AAGCTTCAACCAACTTTCTATTCGTTCCCCAGCCACCACAATATCAGAGA		1026499	AAGCTTATACCTAAGTATCAAGTTGATATATATAGCCTCTCACCTCATGT
398800	AAGCTTCAACCAAGCACATTGTGAATACAATAAATCTGAAGCAAACAAGT		1026500	AAGCTTATACCTTCCATGATGTTCTTCAAAATAGCCCATGCAACAAATGA
398801	AAGCTTCAACCAAGGAGTGCATGAGATATATTATCTATTACCGTCAAAAC		1026501	AAGCTTATACGCACATGTACTATGGTACCCAATCAGTAACATTACTTTA
398802	AAGCTTCAACCAAGTAAACAAACACTCATGCTTCAAAGCATATAGTGGAC		1026502	AAGCTTATACGCTATGATGCCTAGAGCCAAGGCACAGGAGGTGTATCACC
398803	AAGCTTCAACCAAGTAAACAAACACTCATGCTTCAAATCTTAGAGTGGAC		1026503	AAGCTTATACGCTGAACGACATAGTGGTCGTGAGAGTTGGTATGATTA
398804	AAGCTTCAACCAAGTAAACACACACTCATGCTTCAAAACTTAGAGTGGAC		1026505	AAGCTTATACTAAAGAGTCTCTTATTACTCTTGGTAAGATGTAGGAATCT
398806	AAGCTTCAACCAAGTAAACACACACTCGTGCTTCAAAGCTAGAGTGGACA		1026506	AAGCTTATACTACTTGGACGAAGAAAAGAGCTTTGGAGTTGAAAATGCCG
398807	AAGCTTCAACCAAGTAAACACACACTTGTGCTTCAAATCTTAGAGTGGAC		1026507	AAGCTTATACTAGAATAGTAGCATTTCTTA
398808	AAGCTTCAACCAAGTAAACACGCACTCATGCTTCAAAGCGTAGAGTGGAC		1026508	AAGCTTATACTATTTGGGTGAAGAAAAGAGCTTTGGAATTGAAGATGTCG
398809	AAGCTTCAACCACATACATTGTGAACACAGTAAACCTGCAGCAAAACAAG		1026509	AAGCTTATACTCCAACTGGTATTTTCTTCGATTCTCATCATCCATGGACC
398810	AAGCTTCAACCACATATATTTTGAACACAGTGAATCTGCAGTAAAACAAG		1026510	AAGCTTATACTCCAACTGGTATTTTCTTCGATTCTCATCATCTATGGACG
398811	AAGCTTCAACCACATGCATTGTGAATACAGTAATTCTGCAGCAAACCAAG		1026512	AAGCTTATACTCTTACTTCTTGATGATCCTCAGAAATTCTTCAGCTTCAT
398812	AAGCTTCAACCACATGCATTGTGAATATATCAGACTTATAGCAAAACAAG		1026513	AAGCTTATACTGGTTCGCTTGAAAATCAAAGCTACTCTAGTCCACCCGGC
398813	AAGCTTCAACCACATGCTACTCTTTACACACATCTTGAAGTTTCAAAGAA		1026514	AAGCTTATACTTCCACCATATCCTGGAACATCCACGTGTGTCCGAATCGG
398814	AAGCTTCAACCACGAAAATGGACATAGAGAAACACAGACGAAGACGGACG		1026516	AAGCTTATACTTCCTCAAACGTTGAAACAGCTTCAACAAGTTCTCTACAT
398815	AAGCTTCAACCACTACTTTATATGGATGATGAATGTTCCAGCTTCGTTTT		1026517	AAGCTTATACTTCCTCAAATGCTGAAATAGCTTCAACAAGTGTTCTACAT
398816	AAGCTTCAACCACTCCCCCGTGATCCTTTTGCTGATAAACATTTGTAATC		1026518	AAGCTTATACTTTATGAGACTTTTTATAATATTTTATTTGACTTTCTAAT
398817	AAGCTTCAACCAGAGATTTAGGGTTCTCGGCGGTTTCAAAGAAGAGGCGG		1026519	AAGCTTATACTTTCAATATTTGTTTTTGGAAGAGGCCAAATTGAAAAGTC
398819	AAGCTTCAACCAGCTCTCGATCCTTTCCCCAGCCACCACTATATCTGAAA		1026520	AAGCTTATACTTTCTCAAACACTGAAATAGCTTCAACAAGTGCTCAACAT
398820	AAGCTTCAACCAGCTCTCTATTCTTTCCCCAGCCACCACTATATCCGAAA		1026522	AAGCTTATACTTTGATGTTTTCTTATACATCAGACCCAGGTTAGGTGTTC
398821	AAGCTTCAACCAGCTCTCTATTCTTTCCCCAGCCACGACAATATCAGAAA		1026523	AAGCTTATACTTTTCAGCAATAGCAGGTGGGACAAATCTACCTCCTAAAA
398822	AAGCTTCAACCAGCTCTCTATTCTTTCCCCTGCCACGACAATATCAGAGA		1026524	AAGCTTATAGAAGATAATTTAGATGGTTTA
398824	AAGCTTCAACCAGCTTTCTATCCTTTCTCCTGCCACAACAATATCAGAAA		1026525	AAGCTTATAGAAGGAAAACTTGTAGCCATATGATGGATTTGATTGGTAGG
398825	AAGCTTCAACCAGGTTGAGCTAAACCCCTCTCCATCACTATTCAGAACAA		1026526	AAGCTTATAGAGCATTTGACACTTCTACTAGCTCATACAACATAACTCAT
398826	AAGCTTCAACCAGTTGAGCTTCAACATTCGCCACCCTCTCCGTTGCAACA		1026527	AAGCTTATAGAGGACGTAAAGTAGCACCTTATGAGTGAAGAAGATTGGCA
398827	AAGCTTCAACCATACTTAGAGATTA		1026528	AAGCTTATAGAGGGAATCACAAATGACATTTCGAAAAATGAATCAACCTC
398828	AAGCTTCAACCATAGGAGTCTTGTATTATTA		1026529	AAGCTTATAGAGGTGTGTGTATTACTAGTAATGTAGTGAGGAGTGATGAT
398829	AAGCTTCAACCATGAGAGGCAAACCCTTAGGCCCAAAGCCTAGGGTCAAA		1026530	AAGCTTATAGAGTTCTTCCTGAATGTCTGATATGAGAAAGATGTCACTTT
398830	AAGCTTCAACCATGTTGTTTTGCAGATGCTCCTTA		1026531	AAGCTTATAGATAGGATTTCCATGTTCAGTTTA
398831	AAGCTTCAACCATTCCAATTTCAAATCCATTTCACCATCGACCATTCATT		1026532	AAGCTTATAGATCTGAAAACTACAAGGGTAAGAATCCCATGTTCATGTCA
398832	AAGCTTCAACCCAAACCGGATTCCCCAATCTCGGCTTCAAACGTTATCAC		1026533	AAGCTTATAGCACATATAACTAGGATAAGTGTGTTGATGCAGCTGACATG
398833	AAGCTTCAACCCAGGAGTAAAAGAGATATATTATCTATTATCGGTTACCG		1026534	AAGCTTATAGCAGCATATAAGTGTTTTCGTATAAGCACTTTTGCTATAAG
398834	AAGCTTCAACCCCTTGGGGAATTTGTTTCAAAATGGAACCATAGCTCATA		1026535	AAGCTTATAGCATTCTTTATCTAAATTTTATCCTCGTTATCTTACAAGGA
398835	AAGCTTCAACCCGAACCAAATTCCCCAATCTCGGCTTCGAACCTTATCAC		1026536	AAGCTTATAGCCCTAATGATTGATGTTGGTCTCATGACTTGAGATGCGAA
398836	AAGCTTCAACCCGAACCAGATTCTCCAATCACAACTTCGAACCTTATCAC		1026537	AAGCTTATAGCGAAACTCATTAGACATGATGGGTCTAGTATATGGTGTGA
398837	AAGCTTCAACCCGAACCGAATTCCCCAATCACGGCTTCAAACCTTTCACC		1026538	AAGCTTATAGCTATGGTGCCTAGAGCCAGGTCACAAGAGGTGTATTACAA
398838	AAGCTTCAACCCGAACCGGATTCCCCAATCACAGCTTCGGACGTTATCAC		1026539	AAGCTTATAGCTGAAATATCAGAGCGGTTCCTTA
398840	AAGCTTCAACCCGAACCGGATTCCCCAATCTCGGCTTCGAACGTTATCAT		1026540	AAGCTTATAGGAAGGCTTCCTCATTGGTGTTCCATAAAATCAAATGCAAC
398841	AAGCTTCAACCCGAACCGGATTCCCCAATCTCTGCTTCGAACATTATCAC		1026541	AAGCTTATAGGAAGTGATTAGGATCAAGAAATGGCCTGGACTCTTGGAGT
398842	AAGCTTCAACCCGAACCGGATTCCCGAATCTCGGCTTCGAACCTTATCAC		1026542	AAGCTTATAGGACACTTTAGGTACTAAGTTGAGATTGAGTTCTTCGTATC
398843	AAGCTTCAACCCGAACCGGATTCTCCAATCCCGGCTTCGAACCTTATCAC		1026543	AAGCTTATAGGAGATCCTATATGCATTGATATAGCCAAGAGAAGATGAAA
398844	AAGCTTCAACCCGAACCGGATTGCCCAATCTTGGCTTCGAACGTTATCAC		1026544	AAGCTTATAGGATAAATGTGCGCAATGTCATTATGAGTTGTGGAAGGTTT
398845	AAGCTTCAACCCGAACTGGATTCCCCAATCACGGCTTCGAACCTTATCAC		1026545	AAGCTTATAGGCTATAATGCCTAGAGCCAGGTCACAGGAAGTGTATCACC
398846	AAGCTTCAACCCGAACTGGATTCCCCAATCTCGGCTTCGAATGTTATCAC		1026546	AAGCTTATAGGCTATGATGCCTAAAGCCATATCACGGAAGGTGTATCACC
398849	AAGCTTCAACCCGAACTTGATTCTTCGATCACATCTTCGAACCTTATCAC		1026547	AAGCTTATAGGGTTTACAATTATAGAACTTCTTATGTAGAAGAGCCAAGT
398850	AAGCTTCAACCCGAGCCGGATTCCCCAATCTCGTCTTCGAACGTTATCAC		1026549	AAGCTTATAGGGTTTATAACAAAATATTACTTATTTTTGAAGAGTCGGTA
398851	AAGCTTCAACCCTAAGGATTGTAGAGATTGCATCATGGTATGCATAAACC		1026550	AAGCTTATAGGTGGAACATATTTTAGAATTCCTCTTTCTGAACAGAACTT
398853	AAGCTTCAACCCTCTCCTTCCCAAACCCCATTGAAAAGATAATCTTGAAG		1026551	AAGCTTATAGGTTATGACACTTTTCAGCAATCAAAATGATTATTTGAGAA
398854	AAGCTTCAACCGAAAAGCCCTTAGTGATCTGTTTGCTTCCACAGTAGCAT		1026552	AAGCTTATAGGTTCTAGTGCTTAGAGCCAGGTCAAAAGAGGTGTATCAAA
398856	AAGCTTCAACCGAAAAGCCCTTAGTGATCTTTATGCTTCCACATTACAAT		1026553	AAGCTTATAGGTTGTGGTGTCTAGAGTCATGTCACAGGAGGTGTATCAAA
398857	AAGCTTCAACCGAAAAGCCCTTAGTGATCTTTATGCTTCCATAATACCAT		1026555	AAGCTTATAGGTTGTTGTACCTAGATAAAAGACACGAGAGGTGTATCATA
398858	AAGCTTCAACCGAAAAGTACTTAGTGATCTTCGTGCTTCCACATGACCAT		1026556	AAGCTTATAGTACTACTAACTTTCATGTTGTGCTTTGAGTGTAAACGGTT
398859	AAGCTTCAACCGAAAAGTCCTTAGTCATCTTCGTGCTTCCACATTACCAT		1026558	AAGCTTATAGTATTTTTGTTGATATTTTTGTCTTGAGTGTCCTTACAAGT
398860	AAGCTTCAACCGAAAAGTCCTTAGTGATCTTCGTGTTTCCACATTACCAT		1026559	AAGCTTATAGTCAAATATACAACGGAAAGTCTAGACATTTGGGTGTCAGA
398861	AAGCTTCAACCGAAAAGTCCTTAGTGATCTTCGTTCTTCCACATTACCAT		1026561	AAGCTTATAGTCATTGTGTTTCGTCTTA
398862	AAGCTTCAACCGAAGAGCGCATGAGATATATCATCTATTGCCGTCAAAAC		1026563	AAGCTTATAGTCTTTTGCTAGTAGTGTGTGTGATAGTTTTTCAGATTAGT
398863	AAGCTTCAACCGAAGAGTGCATGAGATATACTATCTATTACCGTCAGAAC		1026564	AAGCTTATAGTGACTCAAATTTATTCCATGGTTCTAAAGAAATCAAATTA
398864	AAGCTTCAACCGAGTGGAGCTATACCATACATTTTCGTACTCTCTCGCGG		1026565	AAGCTTATAGTGCTATACAAAAAGGTTCAACGAGGACATTATTTTTGTAG
398865	AAGCTTCAACCGAGTGGAGCTATGCCGTACATTTTTGTACTCTCTCGCGG		1026568	AAGCTTATAGTTGAAATTTTGGAGCAGTTCCTTAGGGAGCGGTTAGAAAA
398866	AAGCTTCAACCGATATGGAACATACAACCACAGTTA		1026569	AAGCTTATATAAAAAGTTATTCAAGGTAGAAAAAGTGGTCATTTGACTTT
398867	AAGCTTCAACCGCAAAGTCCTTAGTGATCTTCGTGCTTCCACATTGCCAA		1026570	AAGCTTATATAACATGAATGATTTTCCTGAGCACGAAGCTCATATGGCAT
398868	AAGCTTCAACCGGAAAGGTAGCTACGAGTTA		1026572	AAGCTTATATACCAATGTGTCAATCCAACTCTAACCATGATTAGTCCAAA
398869	AAGCTTCAACCGGTGCCATACCAATACTCGAATGAAAACTATTGTTGTAG		1026573	AAGCTTATATACTAGTGAAAGTGGGAGAGTTAGTTAGACAAATTACATAA
398870	AAGCTTCAACCGTAGTGAAATATATAACATATAACCACGGTTGAACGAAA		1026575	AAGCTTATATACTTCATAAGACTTGTTTTATGGAATTTTTGAAGGGAGGT
398871	AAGCTTCAACCGTAGTGAAATATGGAACATATAACCATGATTGAACGAAA		1026576	AAGCTTATATACTTTTTATTGTAATGTCATCATGTCTTTAGATCATAGGC
398872	AAGCTTCAACCGTAGTGAAATATGGAACATATAACCATGGTTCAATGAAA		1026578	AAGCTTATATAGCCAAACCATACAACAAATTGGGGGCTACAGTGTAAAGA
398873	AAGCTTCAACCGTCACGACTCTTGCAGAATTCTTCAAGATCCAGCTTCAA		1026580	AAGCTTATATAGTACGAAAGAAGCATTGAGATCCTTTTCCTAAAGGGAAG
398874	AAGCTTCAACCGTTGTGAAATATGGAACATATAACCACTGTTGAACTAAA		1026582	AAGCTTATATATAAGTATGATTGACAGTCTTCTATACTTGACAGCAAGCA
398875	AAGCTTCAACCTAAGGCTTCGACATACTAACCATGTTGATTA		1026585	AAGCTTATATATATTCTTGCTACTCAGGTGGATGAAGGTCTGATGAGTGT
398876	AAGCTTCAACCTAAGTAGAAATATTAGAAGGGAATTGGATGGACCTTGGC		1026586	AAGCTTATATATCTTAGGAAGAAAAAGAAGAAAGCTCTTCTTTTTCTAGT
398877	AAGCTTCAACCTACCATGACCTAACCTAACCTATACATGGCATAATTCCA		1026587	AAGCTTATATATGCATAAAATGATGAATGAAAGAACTTCCCTTGATTTTA
398878	AAGCTTCAACCTACTTCTTCCCCAAACCCCATTTA		1026588	AAGCTTATATATGTGTTATCTACTGATGTGGTTGAAGGACTCTTGAGTGT
398879	AAGCTTCAACCTAGCAGAAGAAATGCTATATGTATCATCCAACTGTATAA		1026589	AAGCTTATATATTGGCGTTGGAAGAAGTTATTGAGTTGAAGATCAAGGTA
398880	AAGCTTCAACCTCGATGATAGTGACAGTGAAAAACAACCTAAGTCTAACT		1026592	AAGCTTATATCAAGAGGAACAACTCTTATGTTGAACAATTTTCCATTTGA
398881	AAGCTTCAACCTCTCATGCATAAGCACACAAGAAACATTTA		1026593	AAGCTTATATCACAAAAGTTGCATAAGGCGTTAGCGGGGAAAGAACAAAA
398882	AAGCTTCAACCTGAACCGGATTCTCCAATCTCAGCTTCGAACCTTATTA		1026594	AAGCTTATATCAGAAGTACTATAATCTTTTGTTATAGTTCTCCTAATAAA
398883	AAGCTTCAACCTGAACTGGATTCTTCGATCACAGCTTCGAACCTTATCAC		1026596	AAGCTTATATCCGTGTTGTCTATCAAAGTTATGGAAGGACTCTTGAGTGT
398884	AAGCTTCAACCTGCTAGATTCACCAGACTGACACTTCGGAGCGTTA		1026598	AAGCTTATATCCTGGGTATCGAACCTCGGTGCATACGTCTACTAGGGCAA
398885	AAGCTTCAACCTGCTTCCATCTCCATCCTGCGACCTCCTAACGAACCCTT		1026599	AAGCTTATATCCTGGGTATCGAACCTCGGTGCGTACGTCTACTAGGGCAA
398886	AAGCTTCAACCTGGAGTTGCCAATTA		1026600	AAGCTTATATCGTTATAAGGTTAGCTTAGATTCTCTCATTGGCTTGGGAG
398887	AAGCTTCAACCTTCAATCTTCCCATTTGTTTCTTTGCTTTTGACGTCACA		1026601	AAGCTTATATCGTTATTACGTTAGCTTAGGTTCTCTCATTGGCTTGGGAG
398888	AAGCTTCAACCTTGTGATTCAGAGATACAACCAGCCAGTCCAGTCTGCAT		1026602	AAGCTTATATCTAACTAAAAATGCTTCAATTTACACAGTTTACCTGACTT
398889	AAGCTTCAACCTTTTTAGTCTAACTCTTTAGCATTCTTGAAGTATCCTCC		1026603	AAGCTTATATCTAAGATTTGAGACCCTCAATGTAAGGAGCTCAATCAAGA
398890	AAGCTTCAACCTTTTTCTGTAAATTCGAGGTAGGGGAATTGTTCGTGATA		1026604	AAGCTTATATCTAGGGTCATCTTCATCTTTTGGATGTTTA
398892	AAGCTTCAACGAATCTATTTTCAGTTTCTTTATAAGAGGAAGAAATTTA		1026605	AAGCTTATATCTAGGGTTTGGAACCCCCAATGCAAGGAGTTCAATCAAGA
398893	AAGCTTCAACGACAAAGGGAACCGTCGAAATGGAACCAGTGACCGTTATG		1026607	AAGCTTATATCTATGTTATCTGCTGATGTGGTTGAAGGACTCTTA
398894	AAGCTTCAACGACAAGAAATGTTGCACCATATCAGTATCTAAACCAGGCA		1026608	AAGCTTATATGAATCAAGGATCATTTTGATGCAATTTGGCCAAGTGTTGA
398895	AAGCTTCAACGACCAGAAACGTTGCACGATATCAGTATCTAGACCAGGCA		1026609	AAGCTTATATGAGCCAAGGTTCATTTTGAAGCAAATTGGCCAAGTATTAG
398896	AAGCTTCAACGACTATTTTCTTGAGTCGGCGCTCCTGATCTACTTCAGCT		1026610	AAGCTTATATGATCACTTGTTCACACATGTGCATTTTGGAGGGAATTTTG
398897	AAGCTTCAACGAGTACGCCCAGAGGTGGCGTGAGCTAGCTGCAAGAGTAC		1026611	AAGCTTATATGATCATATCATTATGTAAAATGAGCCTTGGATCTTTGTGG
398898	AAGCTTCAACGAGTGTTATACATGTTCAACTTTTGTTTTCGACTTCGCAA		1026612	AAGCTTATATGCAAAGCACAAGCTCATAACAAGTGAGCTAAGCGACCTAC
398899	AAGCTTCAACGATAAAGGGAACCGCCGAAATGGAACCGGTGACCGCTAAT		1026613	AAGCTTATATGCAATACTCTATTTATTTA
398900	AAGCTTCAACGATCCATCTTGTCTTCAATGATCCATCTTGTTTGTTCATG		1026614	AAGCTTATATGCATATCCATATCAACTCCGTTGATAAGGGTGTATGGGAC
398901	AAGCTTCAACGATCTTGGGTTGTTATTTTCTTTTTCTGGAGGTAACGTCG		1026615	AAGCTTATATGCATATCCATATGAACTCCATTTATAAGGGTGTATGAGAC
398902	AAGCTTCAACGCAAACACAATGGCGGCCAACTCTAAATCATGCGTCGGAT		1026616	AAGCTTATATGCTAAGGTGCCTAAAGTCAAGTCACATGAGGTGTGTCACC
398903	AAGCTTCAACGCACATCAGCTGCAGGGGAGGGAATCTTCGAATCTGTCAT		1026617	AAGCTTATATGCTTTTCACTTATTTTCATCAGTATTTGTGAGGAGAATAC
398904	AAGCTTCAACGCAGTTCTTGGAGCTCCCCGGTGTTGTCTCTGGAGGAGAT		1026619	AAGCTTATATGGAACATGATGTTATGGTGGATCAGTTTGATCATATTGTG
398905	AAGCTTCAACGGAAGTTCAAGGAGGTTGATCTGGAGCAGTAGAGCTTGAG		1026620	AAGCTTATATGGACATGAATGAGACCTTTCCAACCATCTCAAACCTCCCA
398906	AAGCTTCAACGGATCAAAGTGAAGAGGCTTAGGAACTTTAGATCTTA		1026621	AAGCTTATATGGAGGTCGTGGACGAACGGTTGCCATGATTGAGAATGAGA
398907	AAGCTTCAACGGCATGGTATTATGCACTGCATGCAATCTCAGAATCCAAA		1026622	AAGCTTATATGGCAAGGAATGCATCACTTA
398908	AAGCTTCAACGGCTCAGGGATGACATCGTCCAAAACCTCAAAAACCTCTA		1026623	AAGCTTATATGGCTTCACCATGTAGATTTTCAAAAACAATTTGTAATTCA
398909	AAGCTTCAACGTCAAGGTGGTTTTGGTAAATATGTTGCATAGACATATAT		1026624	AAGCTTATATGTATGGGCCAAAGACTTGGTTTTGATTGATCTCTTTATTT
398910	AAGCTTCAACGTCAGTCCCTCGAGGATATTTTTCGGGGAAACTCAAGCTA		1026625	AAGCTTATATGTGAAGCAACATGATAATGTGGTCGTGGATGCATGAATAA
398911	AAGCTTCAACGTCTATGTGGTTTTGGTAAACATGTTGCATAAACATATAT		1026626	AAGCTTATATGTTATTCTAGTCAGAAATAACTCCAATGATGTTGGTCTTG
398912	AAGCTTCAACGTGCTCGAGCTAGACTCCTGCAAAACCTCCGATTCATCAC		1026628	AAGCTTATATTATTTTACTCATGTATTAGTTCTCTTTATGGCAAGTGATA
398913	AAGCTTCAACGTGTTGCTCAGCAACATTTATTTCTTGTGAGTATTCGAAC		1026629	AAGCTTATATTATTTTACTCATGTATTAGTTCTCTTTGCTGCAAGTGATA
398914	AAGCTTCAACGTTACAGAACTTGTATTCGATAAAGAAAACAAATCATACA		1026630	AAGCTTATATTGATTCATCTGACACAAGGTCATTGATGAATCAACTAGCT
398915	AAGCTTCAACGTTGTAAAAGAGAGAGAGAGAGAGAGAGAGAGAGAGAGAG		1026631	AAGCTTATATTGATTCATCTGACACACGGTCATTGATAATTCAACTAGCA
398916	AAGCTTCAACTAAAAAGGTGTTCAACGTGAACATTGTTCCTCTTGATCCA		1026637	AAGCTTATCAAAAACTATTCTACCTCCCCAATCAATCGAGCCACACCAAG
398917	AAGCTTCAACTAAATTTTTGATGAACATGAAAGTTGTTCATATGGTTCTT		1026638	AAGCTTATCAAAAGACTCTATTGTGCTATATCTTTA
398918	AAGCTTCAACTAACAAGAAGTATGGTTGGAGTTTCTCTAAAAAGAAGGAA		1026639	AAGCTTATCAAACATTCTCAGAGTGTTGTTGACAAGACTAACAACAATTC
398919	AAGCTTCAACTAATCATGTAGCAGGTGGATTTATCAGTGTATTA		1026640	AAGCTTATCAAAGGGAGTTTCTAGATGAATGTGGGGCTCACGATCAAGGA
398920	AAGCTTCAACTACAATGTTCGAATCATTTCTCTTA		1026641	AAGCTTATCAACAACAACAACAGTAATGGAGAATAACAAGAACAATAGTA
398921	AAGCTTCAACTACTATAATGTATTTTGCCTCAGTTGTAGATATATCTACT		1026642	AAGCTTATCAACTGCATGATCTTCTTCAAGTTTTGCCCATGTAGCAGATG
398922	AAGCTTCAACTAGAAAGGTAAATACGAGTTA		1026643	AAGCTTATCAACTTATCGGAAGTATGACCCATAATCACTGTCAGTGGGGA
398923	AAGCTTCAACTAGAAAGGTAGATATAAGTTA		1026644	AAGCTTATCAACTTCATGATCTTCTTCATAATTTACCATGCATTAGATGA
398924	AAGCTTCAACTAGAAAGGTAGCTACAAGTTA		1026645	AAGCTTATCAAGAAGAGTGAGTACAACGTTGTAGACCAGCTTCTACAAAC
398925	AAGCTTCAACTAGAAAGGTAGTTACGAGGTAAATCCTTGAGCAAACAAGT		1026646	AAGCTTATCAAGAATCAACTCATATGCCGTTATGGTGTGCCAGATAAGAT
398926	AAGCTTCAACTAGAGAAAAGGTGTTCGCTCTGATGGTGACTCATACTTCC		1026647	AAGCTTATCAAGAATGGTATGATGTCCTTTGAGTATAGGGCGCCGAACAT
398927	AAGCTTCAACTAGATAATCCTGCTCAAGAAACCCATTA		1026648	AAGCTTATCAAGATCGGGAGGGGATGATAAGATCGTAAAACATAAGATCG
398928	AAGCTTCAACTAGATTACACTATCACCCAAGATCAACCTTGACTTGAGGA		1026649	AAGCTTATCAAGCTAAGGAAGAATCAGAAGGTTCTAATGAAGACTCAGAA
398929	AAGCTTCAACTATCACTTGTGGTTTATTTTTGTCTTTCTTATTA		1026650	AAGCTTATCAAGCTAAGGAATAATTA
398930	AAGCTTCAACTATGACATGAGATCTAGGAATCTCCTCCAATCCACTAAAA		1026652	AAGCTTATCAAGCTGAGGAAGAATCAGAAGGTTTTGATGAAGACTCAAAA
398931	AAGCTTCAACTATGATATGAGATCTGGGAATCTCCTCAAATCCACTAAAA		1026653	AAGCTTATCAAGGGATTATATGAAACTCCGTGGGGAACAACCACCAACCA
398932	AAGCTTCAACTCAAACCGGATTCTTCGATCACCGCTTCGAACCTTATCAC		1026654	AAGCTTATCAAGTGTGATCAGATCAAGTTTGAAGCAAGCAAGATCCATTT
398933	AAGCTTCAACTCAACCAGATCTCTGCTCAAATCAGGCATCTCATCATAGT		1026655	AAGCTTATCAATAGTGAATCAATGCAGAAGCATAAAGATCATTGTAGTAG
398934	AAGCTTCAACTCACTGCGTTGATAACAAGCGCAACACAATGAGCCACTTC		1026656	AAGCTTATCAATATTTCTTGGATTAGACAGAGTGTGGAGCCCTTTTATAT
398935	AAGCTTCAACTCACTGCGTTGATGACAAGTGCAACACAATGAGCCACTTC		1026658	AAGCTTATCAATGAAGGAAGAACAAAGAAGAAAAAGATTGGAATCTAGTA
398936	AAGCTTCAACTCATCAGCACATGAGTGGATTTGGAAGGTTTGAAGCCTTG		1026659	AAGCTTATCAATGACCCTAGGAGTATCTCCATTCCCTCACATTGCCTTTA
398937	AAGCTTCAACTCATTAGTGGCCATGGCTGCTTCTACTCGATAGGGTATGA		1026660	AAGCTTATCAATTAGGATCTGTCATTTCTCCTGTTGGGGGAGAGGTATTT
398938	AAGCTTCAACTCCAACCGGATTCTTCGATCACCGCTTCGAACCTTATCAC		1026661	AAGCTTATCAATTCCATGATCTTCTCCAAAATAGCCCGTGTAACAGATGA
398939	AAGCTTCAACTCCAGACTTTCATTCAAGGCCCCAGTCACGTCAAGCAGTG		1026662	AAGCTTATCACAATAGGAACATATATAAACGGGGCGATTTA
398940	AAGCTTCAACTCCTGGCTTGTATTTCTCCTTAGGTATAGTTGTGGCCAAC		1026664	AAGCTTATCACACATCTTTGTCTCTTGGTCCTTGAGCTAGAGTGCCATGA
398941	AAGCTTCAACTCGAACCAGATTCCCCAATCTCGGCTTCGAACCTTATCAC		1026665	AAGCTTATCACACCAATAACTCTGCTAGGGATTCATCCGAGGGAACGAAT
398942	AAGCTTCAACTCGAACCGGATTCTCCAATCGCAACTTCGAACCTTATCAC		1026666	AAGCTTATCACACTCGTCAAAAGTTTGTCCATGAACCCTTTTTA
398943	AAGCTTCAACTCGCTAGTGAGGGGTTA		1026667	AAGCTTATCACACTCTTCAACAGTTTCTTA
398944	AAGCTTCAACTCTATTCATGCTAAGAATCCCAAATTTTCTAAGAAGATCT		1026668	AAGCTTATCACACTCTTCAACAGTTTCTTCATGAACCCTTTTTA
398946	AAGCTTCAACTCTGATCAACGGAAGCGTAAACTAAACAAGACATCAAACA		1026669	AAGCTTATCACATTCCTCAACAGTTTCTTCAAGGACTTTCTTTA
398947	AAGCTTCAACTCTGTGAAAGCCTATGTCGAAGAGAGGTTTATGAAGACCC		1026670	AAGCTTATCACATTCTTCAACAGTTTCTTCAAGGACTTTCTTTA
398948	AAGCTTCAACTCTTCATGCTTTCGGCTTA		1026671	AAGCTTATCACATTCTTCAATGATTCCTTCAAGGACCCTTTTTAGTGCTT
398950	AAGCTTCAACTGAAAAGGTAGTTACGAGTTA		1026672	AAGCTTATCACATTCTTCAATGGTTCCTTCAAGACCTTTTTCAAAGCCTT
398951	AAGCTTCAACTGAAATTGACGTCACTGCACCTTCATGACCTTTA		1026674	AAGCTTATCACATTCTTCAATGGTTTCTTCAAGGACCCTTTTTA
398952	AAGCTTCAACTGAAATTTAGTCCAACATGAAAGTTGAAGATATTTCTCTC		1026675	AAGCTTATCACATTCTTTGATTGTCCTTTCAAGAACTCCTTTTA
398953	AAGCTTCAACTGAAATTTTGTCCAACAAGAAAGTTGAAGATATCTCTCTC		1026676	AAGCTTATCACATTGTTTGTTACTGGAAAATATAATTATCGTGACAAGCC
398954	AAGCTTCAACTGAAATTTTGTCCAACATGAAAGTTGACGATCTTTCTCTC		1026677	AAGCTTATCACATTTTTCGATGGTTCCTTCAAGGACCCTTTTTAGTGCTT
398955	AAGCTTCAACTGAATATTTGATGAACTTGAAAGTTGTTCATATTGTCCTT		1026678	AAGCTTATCACCTTCTAAATAAGGTTCCACAACTGCCGCTAAGGAGATAG
398956	AAGCTTCAACTGAATTTTTGATGAACATGAAAGTTGTTCATTTTGTCTTT		1026679	AAGCTTATCACGAGTATATAATTTTTCGTGTTATTTTGAAGTCAGGCATT
398957	AAGCTTCAACTGAATTTTTGTCCAACATGAAAGATGAATATCTTTCTCCC		1026680	AAGCTTATCACTGATTTTGATTCCAAACTCTTTCGCATAAGGATCTTCAT
398958	AAGCTTCAACTGAATTTTTGTCCAACATGAAAGTTGAAGATCTCTCTCTC		1026681	AAGCTTATCACTTTCCACTAGAGTTGAAGCACAAAGCGTTTTGGGCATCC
398959	AAGCTTCAACTGACCACTCTGTTTCTAAAGGCGCCTCACAAAAGATACCC		1026682	AAGCTTATCAGAATGAGGATGTTATCAAACAAGTGCTCTGGACAACATCA
398960	AAGCTTCAACTGACGGTGACTGAGCGAGAATCTTTGACAGACGACAGCTT		1026683	AAGCTTATCAGAATGATAATGTTATCATACCAGTGTTTTGGACAGCATCA
398961	AAGCTTCAACTGATGATGATTGAGCAAGAATCTTTGACAGAAGACAGTTG		1026684	AAGCTTATCAGATATCACTTCTTTCCAAATAAGAAGGAGGTAACTTGGAA
398962	AAGCTTCAACTGCAAATCCTGCCCCGGAGTATGGAGGGGTACAGCCGGCA		1026685	AAGCTTATCAGCCAGTGCAGTATGATTTTCCCGATGAAGAGATCTTATAC
398963	AAGCTTCAACTGCAGCATAGTATGTTAGCTTCCACATTGATTCCGTGCAT		1026686	AAGCTTATCAGCCATCTTGTATCCCCAATAAACAAATCCCCATAATACAC
398964	AAGCTTCAACTGCTTGATTCTTGCACGAATTCAACAAACCAACACTTGAT		1026687	AAGCTTATCAGCCTCGCAACAATAATAACACCAGCACCAGCAACTACGAG
398965	AAGCTTCAACTGGAAAGGTAGTTATGAGTTA		1026688	AAGCTTATCATAAAATCTATCATGAATTGATTCCTCAAAAATTTGTGTTT
398966	AAGCTTCAACTGGAGGAAAGGTGTGAAGGAGAAGGGCGATCCAAAACGCA		1026689	AAGCTTATCATAACTCCATAGCTGTAAGAGGAACTTCTGTTTATGTACTT
398967	AAGCTTCAACTGGAGGAAAGGTGTTCGCTCTGACAGGAACTCAGACTTCT		1026690	AAGCTTATCATAATCATCACCTCAAGATCAAACTGCAAGCAATAATTTGG
398968	AAGCTTCAACTGGAGGAAAGGTGTTTGCTCTAACGGGAACTCAAACTTCC		1026691	AAGCTTATCATCAAATCTAACATGAATTGATTCCTCAACTATTTGTGTTT
398970	AAGCTTCAACTGTTTCACTTCAAAACAGCCAAATAACCCTCGAGTCCCAA		1026692	AAGCTTATCATCAAATCTAACATGAATTGATTCTTCCACAATTTTGGATT
398971	AAGCTTCAACTTATATTCGAGAGCTTCATGCCATTACTTGTGCCGTGAAA		1026693	AAGCTTATCATCAAATCTAACATGGATTGATTCTTCAACAATTTTGGTTT
398972	AAGCTTCAACTTATCACCCCCAAACTTTTGATTTA		1026694	AAGCTTATCATCAAATCTGACATGAATTGATTCTTCCACAATTTTGATTT
398973	AAGCTTCAACTTATCGCCCCTGACTTTTGATTTA		1026695	AAGCTTATCATCAAATCTGACATGATTGATTCTTCCATAATTTTGGTTTC
398974	AAGCTTCAACTTATCTCCCCGAACTGTTGATTTA		1026696	AAGCTTATCATCAAATCTGACATGGATTGACTCTTCCACAATTTTGGTTT
398975	AAGCTTCAACTTATCTCCCTAGACTTTTA		1026697	AAGCTTATCATCAAATCTGACATGTATAGATTCTTCCACAATTA
398976	AAGCTTCAACTTATTGCTCAGTAGCATTCATCTGTTGGGAGTATTCGAAA		1026699	AAGCTTATCATCAAATCTGACGTGAATTGATTCATCCACAATTTTGGTTT
398977	AAGCTTCAACTTGAAGGAGAATTGCGGTCCAAAACACAGCGGAAATTA		1026700	AAGCTTATCATCAAATCTGATATGTATTTGAAGGTAGAGAAAAACAAGAA
398978	AAGCTTCAACTTGAATTGACTCAAATGTAAGAAAAGGAGACAATCAACAA		1026701	AAGCTTATCATCAACAAATCTAATTTGGACGTGCAGATGTTGTGTAATCA
398980	AAGCTTCAACTTGAGACCTTGATGAGAAATGAAAACAGATCTCTAATGCT		1026702	AAGCTTATCATCATGTTACAAGTGCAATTTAGACCAACTATAATTCCGTA
398981	AAGCTTCAACTTGAGCAGGAACATAAGAAGGAAATTGGATGAACCTTGGC		1026703	AAGCTTATCATCATTGGTGGGGAGAAAGCGCTTTTGGTGAGCCATCTGTC
398982	AAGCTTCAACTTGAGGAATGGAAGAGGAATGAACTCTGACTTGTGATGCT		1026704	AAGCTTATCATCGAATCTGACATGAATTGATTCTTCCACAATTTTGGTTT
398984	AAGCTTCAACTTGATAGTGAGGGGTTA		1026705	AAGCTTATCATGAACAATGGCGGTCCAACCTAATTCTTTCACATACATCA
398985	AAGCTTCAACTTGATGAGTCTCAGAAACGACAACTTGAGCAGCAGCTGCT		1026706	AAGCTTATCATGCTTAGAATTACAAGACCAAATTTGCAGTACTTCCTCTG
398986	AAGCTTCAACTTGCACATATACAATAAATGAGTTTGTAAGATACAAACTT		1026707	AAGCTTATCATGTGTATCCCCTTTCACCGAATCTTCACTCGGTTCCCCAC
398987	AAGCTTCAACTTGCTAGTGAGAGGTTA		1026708	AAGCTTATCATGTGTTATGATGGATAGTATACATGACTAGCTGGTAATGG
398988	AAGCTTCAACTTGCTAGTGAGGGACAATGCCCTATAATAAGCAAGGAAGT		1026709	AAGCTTATCATGTGTTGAGGTGAACAATATACATGGCTAGCTGGTAATGG
398989	AAGCTTCAACTTGCTAGTGAGGGACCACGCCCTATAATAAGTAAGGAAGT		1026710	AAGCTTATCATTCATTCATAATAGTCAAGTTATTTCCATTA
398990	AAGCTTCAACTTGCTAGTGAGGGACCATGCCCTATAAAAAGCAAGGAAGT		1026712	AAGCTTATCATTCTTGATGGACCAAACAAGCCCATATGCAACAATTGTAT
398992	AAGCTTCAACTTGCTAGTGAGGGACCATGCCCTATAGTAAGCAAGGAAGT		1026713	AAGCTTATCATTGAAACTGGCATGGAATGATTCTTCAATAATTTGTGTGT
398993	AAGCTTCAACTTGCTAGTGAGGGACCATGCTTTATAATAAGCAAGGAAGT		1026714	AAGCTTATCATTGAATATAACATGAATTGATTCTTCAACAATTTGTGTTT
398994	AAGCTTCAACTTGCTAGTGAGGGACCATGGCCTATAATAAGCAAGGAAGT		1026715	AAGCTTATCATTGAATCAAACATGAACCGATTCTTCGACAATTCATGTCT
398995	AAGCTTCAACTTGCTAGTGAGGGATCATGCCCTATAGTAAGCAAGGAAGT		1026716	AAGCTTATCATTGAATCTAACAAGAATTGATTACTCAAAAACTTGTATTT
398996	AAGCTTCAACTTGCTAGTGAGGGGATAACCCTATAATAAGCAAGGAAGTC		1026717	AAGCTTATCATTGAATCTAACAGGAATTGATTCCTCAATAATTCGTTTTT
398997	AAGCTTCAACTTGCTAGTGAGGGGGTTATGCCCTATAATAAGCAAGGAAG		1026718	AAGCTTATCATTGAATTTGACATGTATTGATTCCTCAACAATCTCTATTT
398998	AAGCTTCAACTTGCTAGTGAGGGGTAAAACCTATAATAAGCAAGGAAGTC		1026719	AAGCTTATCATTGTTGGTAGGGAGAAGGCATTGTTGGTTAGTCACCTGTC
398999	AAGCTTCAACTTGCTAGTTAGGGACCACGCCCTATAATAAGCAAGTCTTA		1026720	AAGCTTATCCAAACATATACTAAAGTCATTTCAGTGACACTAAAGTCATT
399000	AAGCTTCAACTTGTTGAATCTTATAAACAACTATCTAAGTAATAACTTCT		1026721	AAGCTTATCCAAATTTCTACCGTGAGGACAAGGTGGATTTTGATGACCCT
399001	AAGCTTCAACTTTAGCAGAAAAATAAAAAGGGAATTGGATGGACCTTGGC		1026722	AAGCTTATCCAACACCCACCAAAAATTATCTGTTTGCTCGGACTCCATAT
399002	AAGCTTCAACTTTCACCAGCGAGTTTGAATAAGTTTGTTTTAGCCTTAGA		1026723	AAGCTTATCCAACCTCACTGGCATATTA
399003	AAGCTTCAACTTTCTACTGAGGGACCATGCCCTATAATAAGCAAGGAAGT		1026724	AAGCTTATCCAACTCAGTATAGAAGACTCATTGGATCATTA
399004	AAGCTTCAACTTTTCAATCTCTCTGCCAAAATAAAAACAAAATAACATTG		1026725	AAGCTTATCCAACTTTTTGGTGAAAGTCATCCAACGTTTATTTTCTTTCT
399006	AAGCTTCAAGAAAAACACCTTCAGAACAAAGAAAGAACTGTTGGCTACCT		1026726	AAGCTTATCCAAGACATAATTTATCTAAAAGGAAAGTCTAGGATGAGCCT
399007	AAGCTTCAAGAAAAACACCTTCAGAACAAAGAAAGGATTGTTGGCTACCT		1026727	AAGCTTATCCAAGGGGCAGGAGGAACTGAAGGCTCTTTTGCTCGAAAATA
399008	AAGCTTCAAGAAAAACACTTTCAGAACAAAGAAAGGACCGATGGCTACAT		1026728	AAGCTTATCCAAGTGTATCTGGAATGGTCATCAACCACCACATAGGAATA
399009	AAGCTTCAAGAAAAACACTTTCAGAACAAAGAAAGGACTGATGGCTACCT		1026729	AAGCTTATCCACGTGTATCTGGAATGGTTATCAACCACCACGTAAGCATA
399010	AAGCTTCAAGAAAAATACCTTCAAGACAAAGAAAGGATTGATGGCTACCT		1026730	AAGCTTATCCACGTGTATTTGGAATGGTCATCAACCACCACATATGCATA
399012	AAGCTTCAAGAAAAATACCTTCAGAATAAAGAAAGGATTA		1026731	AAGCTTATCCACTCCAATGATCTTCTTA
399013	AAGCTTCAAGAAAAATACCTTCAGGACAAAGAAAGGACTGATGGATACCT		1026732	AAGCTTATCCACTCCATGATCTTCTTCAAAGTAGACCATGTAACATATGA
399014	AAGCTTCAAGAAAAATACCTTCCTAACAAAGAAAGGATTA		1026733	AAGCTTATCCACTTCAATGATCTCCTTCAAAGTAACTCATGTAGCAGATG
399017	AAGCTTCAAGAAAAATCTCAAACTAAGGGCCTACCATTAGGGTTTAGAGG		1026734	AAGCTTATCCACTTCAATGATCTTCTTCAAAATGGTCTATGTAGCAGATG
399018	AAGCTTCAAGAAAAATTCCCTCAGAACCAAGAAGGGATTGATGGCTACCT		1026735	AAGCTTATCCACTTCAATGATCTTCTTCAGAATAACCCATGTAGCAGATA
399019	AAGCTTCAAGAAAACAGTTGAACCAACCTGCACTCCAGTATGAATAACCT		1026736	AAGCTTATCCACTTTGATCATCTTCCTCAAAATAGCCCATGTAACAAATG
399020	AAGCTTCAAGAAAAGAAAAATGTAAGTATATTATAAATGTAAATTACAAG		1026737	AAGCTTATCCAGTGCATGATCTTCTTCAAAATAGCTTATGCAACAGATTA
399022	AAGCTTCAAGAAAATGACATTAGTAGGTAACTCTTTGGTGACATTCAAAG		1026738	AAGCTTATCCATAATTTGATGCTTATAAATTTACCGCTAGAAACTAGGCT
399023	AAGCTTCAAGAAAATGATATTAGTAAGTAACTCTTTTGTGACATTTA		1026739	AAGCTTATCCATAGCTTGACGATCATGAATTTACCTTA
399024	AAGCTTCAAGAAAGATGGTGTTAGTGAGTAAAATTCAATGACATTCAAAG		1026740	AAGCTTATCCATAGCTTGATAGCCATGAAATTACCGCTATAGATGTGTCA
399025	AAGCTTCAAGAAAGCAAGTTTGAAGCATACCAGTTCCAAGGAAGGGTCAA		1026741	AAGCTTATCCATAGCTTGATCATCATGAATTTTCCGCTACACCAAACAGC
399026	AAGCTTCAAGAAAGCAAGTTTGGAGGCGTGCCAGTTCCAAGGAGGGGTCA		1026742	AAGCTTATCCATAGCTTGATGATCATGAATTTACCGCTACATGGTGGACC
399027	AAGCTTCAAGAAAGCGAGTTTGAGGCGTACCAGTTCCAAGGAAGGTTCAA		1026743	AAGCTTATCCATAGCTTGATGGTCATGAATTTACCGCTACAATATGGTGC
399029	AAGCTTCAAGAAATGAGTAAGAATTTA		1026744	AAGCTTATCCATAGCTTGATGGTCATGAATTTACCGCTACAATGAGGAAT
399030	AAGCTTCAAGAAATGTTCAACATGGTCAACTTCCGTTCGGGACTTAGCAA		1026745	AAGCTTATCCATAGCTTGATGGTCATGAATTTACCGCTACAATGCCCAAC
399031	AAGCTTCAAGAAATTGGTATGAGAGGTTA		1026746	AAGCTTATCCATAGCTTGATGGTCATGAATTTACCGCTACACCTTATGGC
399032	AAGCTTCAAGAACAAAATTCATTGGAACTTCCTCATTTCTTCACCAATTC		1026747	AAGCTTATCCATAGCTTGATGGTCATGAATTTACCGTTATAACATTCCTT
399035	AAGCTTCAAGAACAAGATTCATTGGAACTTCTTCATTTCTTCATCAATTT		1026748	AAGCTTATCCATAGCTTGATGGTCATGAATTTACCTCTACATGTTGTCAA
399037	AAGCTTCAAGAACATGGTATTAGTAAGCAACTTTTTGTGACATTCAAAGT		1026749	AAGCTTATCCATAGCTTGATGGTCATGAATTTAGCACTACAGAAATTATG
399038	AAGCTTCAAGAACCAAATTCAAGAATTCTCCATCAATTCTCAACCAAATT		1026750	AAGCTTATCCATAGCTTGATGGTCATGAATTTATCACTACAAATGGCATT
399039	AAGCTTCAAGAACCAAATTCATCCAAACTCCTTCAATTCATCATCAATTC		1026751	AAGCTTATCCATAGCTTGATGGTCATGAGTTTACCACTACAAAACGCTTT
399040	AAGCTTCAAGAACCCTAATTATTCAGCATAAAATTA		1026752	AAGCTTATCCATAGCTTGATGGTCATGAGTTTACCGCTACATAAATTA
399041	AAGCTTCAAGAAGAACTCATTCAAAGTAAAGAATAAAAGACTCATGGCAA		1026753	AAGCTTATCCATAGCTTGATGGTCGTGAATTTACCGCTATAGTATGGTGG
399042	AAGCTTCAAGAAGAACTCATTCAAGGCAAAGAAGAAATGACTTATGGCAA		1026754	AAGCTTATCCATAGGTTAGTGGTCATGAATTTACCGCTACATAAATTA
399043	AAGCTTCAAGAAGAATATCTTCAGAACAAAGAAAGGATTA		1026755	AAGCTTATCCATAGTTTGATGGTCATGAATTTACCGCTACAGGTGATAAC
399044	AAGCTTCAAGAAGAGAGAGCTCAACCTTA		1026756	AAGCTTATCCATATATTGATGGTCCTGAATTTACCGCTTCAGTTTACAAA
399045	AAGCTTCAAGAAGAGCGAGCTTA		1026757	AAGCTTATCCATATCTTCTTGTAAGATTGGCTCAGGTTCTGGCACTAGAG
399046	AAGCTTCAAGAAGAGTGAGATAAACCTCATCTTACTACAGTATTTATGAA		1026758	AAGCTTATCCATATCTTGATGGTCATGAATTTACCGCTACACTTATCGAC
399047	AAGCTTCAAGAAGAGTGAGCTCAACCCTATCACACTACAAAAATTTTTGA		1026759	AAGCTTATCCATATGTATCTGGAATGGTCATGAACAACCACATAAGCATA
399048	AAGCTTCAAGAAGAGTGAGCTCAACCTCATCACACTACAATATTTTCGAA		1026760	AAGCTTATCCATCATTGAACTTAGTCTTGTGGCCAACACTTTACCCACCA
399049	AAGCTTCAAGAAGATCATTGGTACAAAGACATGGTCAAGAGGAGATGAAA		1026761	AAGCTTATCCATGGCTTGATGGTCATGAATTTACCGCTACATAAATTA
399050	AAGCTTCAAGAAGATCATTGGTGCAAAAACATGGTCAAGAGGAAATGATA		1026762	AAGCTTATCCATGTGTATCTGGAATGGTCATCAACAACCACATAAGCGTA
399051	AAGCTTCAAGAAGATCCCTTGTGCAATGGTAAGGTCAAGAGGAGATGATA		1026763	AAGCTTATCCATTACATGATCTTCTTCAAGGTATCCCAGGTAACAGATGA
399052	AAGCTTCAAGAAGATCCTTGGTACAAAGACATGGTCAAGAGGAGATGATA		1026764	AAGCTTATCCATTCCACGATCTTCTTCAAAATAGCCCATGTAATAGATGA
399053	AAGCTTCAAGAAGATCCTTTGTGAAAGAGATGAGGTATTTTCTTGGGATG		1026765	AAGCTTATCCATTCCATGACCTTCTTCAAGGTAGCCCATGTAACAGATGA
399056	AAGCTTCAAGAAGCATTATGGGCCTACAAAACTGCTTTCAAAACCCCTAT		1026766	AAGCTTATCCATTCCATGATCCTCTTCAAAATAGCTCATGCAACAGATCA
399057	AAGCTTCAAGAAGCATTATGGGCCTACAGAACCGCTTTCAAAATCCTTAT		1026767	AAGCTTATCCATTCCATGATCTCCTTCCAAAATAACCCATGTAACAGATG
399058	AAGCTTCAAGAAGCATTATGGGCCTATAGAACCGCTCTCAAAACCCCTAT		1026768	AAGCTTATCCATTCCATGATCTTATTCAAAGTAGCCCATGTAACATATTG
399059	AAGCTTCAAGAAGCATTATGGGCCTATAGAACCGCTTTCAAAACCCCTTG		1026769	AAGCTTATCCATTCCATGATCTTATTCCAAAATAAACCATGTAACAGATG
399060	AAGCTTCAAGAAGCATTATGGGCCTATATAACCGATTTCAAAACCCCTAT		1026770	AAGCTTATCCATTCCATGATCTTCATCAAAGTAGCACATGTAACAGATGA
399061	AAGCTTCAAGAAGCATTATGGGCCTATATAACCGCTTTTA		1026771	AAGCTTATCCATTCCATGATCTTCTACAAGGTAGCCCATATAACAGATGA
399062	AAGCTTCAAGAAGCATTATGGGCGTATATAACCGCTTTCAAAACCTCTAT		1026772	AAGCTTATCCATTCCATGATCTTCTCCAAAATAACCCAAGAAATAGATGA
399063	AAGCTTCAAGAAGCGTTCCAGGCAAAAGTTAGGGATCAAAACAAAAGTCA		1026773	AAGCTTATCCATTCCATGATCTTCTCCAAAGTAGCCCATGCAACAAATGA
399064	AAGCTTCAAGAAGCTCTATGGGCATATCAAACAGCCTATAAGACCCCCAT		1026775	AAGCTTATCCATTCCATGATCTTCTTCAAAATTAGCCCATATAGCAGATG
399068	AAGCTTCAAGAAGGTCATAATTTTGCGCGTCATAATTCTTGTTTTTATTG		1026776	AAGCTTATCCATTCCATGATCTTCTTCAAGAGAGCCCAAGTAACAGTTGA
399069	AAGCTTCAAGAAGGTGCAATTTTTGAACCATTTA		1026777	AAGCTTATCCATTCCATGATCTTCTTCAAGGTTTCCCATTTATCATTCCG
399070	AAGCTTCAAGAAGTGGTCCAGGCAAAAGTTAGGGATCAAAATAAAAATCA		1026778	AAGCTTATCCATTCCATGATCTTCTTCAATGTAGCCCATGTAACAGATGA
399071	AAGCTTCAAGAAGTTGAATGAAGTGTTCAGGTTCGATTGAATTTGCTTCT		1026779	AAGCTTATCCATTCCATGATCTTCTTCATGTAACATATGAATTCCACAAG
399075	AAGCTTCAAGAATAGTGTTAGTAAGCAACTTTTTGTGACATTTA		1026780	AAGCTTATCCATTCCATGATCTTCTTCCAAAATAACCTATGTAACAGATG
399076	AAGCTTCAAGAATATGACAATAGTGAGCAACTTTTTGTGACATTCAAAGC		1026781	AAGCTTATCCATTCCATGATCTTCTTTACATTTGCCCATGTAGCAGAAGA
399077	AAGCTTCAAGAATATGAGATGGAACTTGAACTATTGGAGAAACATGAGGT		1026782	AAGCTTATCCATTCCATTATCTTATTCAAAATAGACCATGTAATAGATGA
399078	AAGCTTCAAGAATATGATGTTAGTAAGCAACTTTTTGTGACATTCAAAGC		1026783	AAGCTTATCCATTCCGTGATCTTTTTA
399079	AAGCTTCAAGAATATGATGTTAGTAAGCAACTTTTTGTGACATTTA		1026784	AAGCTTATCCATTCTATGATCTTCTCCGAAATAGCCCATGTAACAGATGA
399080	AAGCTTCAAGAATATGATGTTAGTAAGTAACTTTTTATGATATCCAAAGC		1026785	AAGCTTATCCATTTCATGATCTTCTCCAAAATAGCCCATGCAACCGATGA
399081	AAGCTTCAAGAATATGGTGCTAGTGAGCAACTTCTTGTGACATTCAAAGA		1026786	AAGCTTATCCATTTTTGAAAGTAATGGGGATGAAGAAGAGTCTGAGGTGC
399082	AAGCTTCAAGAATATGGTGTTAGTAAGAAACTTTTTGTGACATTCAAAGC		1026787	AAGCTTATCCCACGAGACAACAATATCACTCTTCAGCCTGATCGCCACCA
399083	AAGCTTCAAGAATATGGTGTTAGTAAGCAACTTTTTGTGACATTCAAAGC		1026788	AAGCTTATCCCATTCAAACTTATTATAGAGTTTGATGATAATGTCATGAT
399084	AAGCTTCAAGAATATGGTGTTAGTGAGAAACTTCTTGTGACATTCAAAGA		1026789	AAGCTTATCCCCAACCAAATGACAACTTTTA
399085	AAGCTTCAAGAATATGGTGTTAGTGAGCAACTTCTCGTGACATTCAAAGA		1026790	AAGCTTATCCCCAACTACAAATAGTTTTTACCACATGCTAAACTAGAACC
399086	AAGCTTCAAGAATATGGTGTTAGTGAGCAACTTCTTGTGACATTCAAATA		1026791	AAGCTTATCCCGACCCGATATAAGTGTGATGCCACCCTGGATGAGTTAGG
399087	AAGCTTCAAGAATCCAATCAGTTTATTGAATCAATGATGTCTCAACCGAT		1026792	AAGCTTATCCCTTCCATGATCTTCTCCAAAATAGCCCATGCAACAGATGA
399088	AAGCTTCAAGAATCGGATTGACGCATTTTA		1026793	AAGCTTATCCGCAAGGTCCAGTTATCAATCAAGATATTCCTGGTGCAAGT
399090	AAGCTTCAAGAATGCTTCAACCTTGCACTATTCTCTTCAACTCCACGCGT		1026794	AAGCTTATCCGCTTCATGAGCTTCTTCAAGATAGCCTATGTAGCAGATGA
399091	AAGCTTCAAGAATGCTTCAACCTTGCACTGTTCTCGTCCACTCCACGCGT		1026797	AAGCTTATCCTAGATCATTGAAAGTACGGATTTGGGTGCTATCAAGTCCC
399092	AAGCTTCAAGAATGCTTCAACCTTGCACTGTTTGCTTCAGTTCCACGTGC		1026799	AAGCTTATCCTCTATCATTTCCTTGTTTTTAGTTTATATATGCTGATGTA
399093	AAGCTTCAAGAATGCTTCAATACTGCACCAAACCTCTTGCTTCCACGTGC		1026800	AAGCTTATCCTCTCTTCATCTCCTTCATTCTGGATCTGAACATGCCATAA
399096	AAGCTTCAAGAATGGTTGAATCTGACACGAATTCTTCAAAGTGCATGTTG		1026801	AAGCTTATCCTTCAATGGTGCGGATTTAGGGTTGCAGGTTCAAAACTTGG
399098	AAGCTTCAAGAATTACAAAGATATTTGAGCTGATGAATTACAAGTCTGCA		1026802	AAGCTTATCCTTCAGAGCCATCATATTCTTATCCATCAAAATCTGAGACA
399099	AAGCTTCAAGAATTCTTCAATGCTGCACGATTTTCTGTGGATCTAGGTTC		1026803	AAGCTTATCCTTCTTATTCTCATCTTCCTTTGAGGAGTTAGATAGCATTC
399101	AAGCTTCAAGACAACCTGTTTTCGTCCAAAGTGATTTCATCCTAATTGCT		1026804	AAGCTTATCCTTGGCGGTAGTGCCTACTTTTCACCTTTGTTGTGCTATAT
399102	AAGCTTCAAGACAACTTCAATTGCATTGTAATCAACCATAATAGATTCTT		1026805	AAGCTTATCCTTGTCCTTCACCTGCAAAGAACCACCTGAAAACAAAAATA
399103	AAGCTTCAAGACACGATTTCAACCACCGCCATTTCAAGTAAGTGAAAATT		1026806	AAGCTTATCCTTGTTTCAGAAGGTTTATCATGTGCGAGAAGTCACTCATA
399104	AAGCTTCAAGACACGATTTCAACCACTGCCATTTCAAGTAAGTGAAAATT		1026807	AAGCTTATCCTTTGCAAAGTGAGGGTTTGAAATGGGGGAGTAAAGCTGGC
399105	AAGCTTCAAGACAGTGTAGTATGTATTTTTGTTTA		1026808	AAGCTTATCCTTTGGTCTTCATCAAGTACAACCATAACATTCTACTGAAT
399106	AAGCTTCAAGACAGTTGTAGTGGAGTAGATCTGGAGCTCTAGAGCAGTTG		1026810	AAGCTTATCGATAGCTTGATGGTCATGAATTTACCGTTACAAGAACTTCA
399107	AAGCTTCAAGACATAAGCACAGGAAAAGATCTGGAGATTCTGAAAGCTTA		1026811	AAGCTTATCGATATGTGTTGGGACATCTTAGAAAGAAACTGGATGATAAG
399108	AAGCTTCAAGACATAAGCATAGGAAGAGATCTGCAGATTCAAGTGCATCA		1026812	AAGCTTATCGATGAGGTGGTGTCTACTTCTAGTCTCTACTTCAAACGCGC
399109	AAGCTTCAAGACATAGAGTGTTAGTGAGTAAAATTCAATAACATTCCAAG		1026813	AAGCTTATCGATGTTCGTGATCGAATAAGAGTGCTTCAGAAACGCTATAT
399110	AAGCTTCAAGACATCAATATAGGAGTGGATCTGGACGCTTCAGGAGCTTG		1026815	AAGCTTATCGCATCATAAGAAAGCGATTCTTAGGGAAAAGACAACCCCTC
399111	AAGCTTCAAGACATCACTTCAGGAGTGGATCTGCAGCTCGCCAGGCTTTG		1026816	AAGCTTATCGTCAAATCTGACATGTATTGATTCTTCCATAATTTTGGTTT
399112	AAGCTTCAAGACATCATATCAGGAGTAGATCTGCAGCTTGCAAGGCCTTG		1026817	AAGCTTATCGTTCATTTTGGGCCTTCATATCATAAATATTGAGCAAGCCT
399113	AAGCTTCAAGACATCATCTCAATAGTAGATCTGCAGCTTGCAAGGCCTTG		1026818	AAGCTTATCGTTGAAAATCTAAGATGAATTGATTCTTCAACAATACATGT
399114	AAGCTTCAAGACCAAACCTTCTACTTATAACCTTGACCGGGCTCTCTTGG		1026819	AAGCTTATCTAAATTTGTGATCCAAATCAAACAGCCATTTA
399115	AAGCTTCAAGACCAATCACTGAATGAAAACAACCATTGCATATCAAAAGT		1026820	AAGCTTATCTAACTGAGAAATCCTTCTCATGCTAACATGGCCCAAACGTC
399116	AAGCTTCAAGACCAATCTTTCATGCAAGATATCCCAGCCACATCGAGCAA		1026821	AAGCTTATCTACAGGCAATCTGGTTGAATCGATTATCAAATATGCGTCAA
399117	AAGCTTCAAGACCAGTCTTCCATGCACGATATCCTAATCACATCAAGCAA		1026822	AAGCTTATCTACCATTTCATCTTCAACAAAAATTTGATCTAATCAGTAAG
399118	AAGCTTCAAGACCAGTCTTTCATGCAAGACATCCCAGTCACATCAAGCAG		1026824	AAGCTTATCTAGTGTAGGGACTCCAAATTGTATCAGCGCTTTTGATTGTT
399119	AAGCTTCAAGACCAGTCTTTCATGCAAGATATCCCAGTCACATCGAGAAG		1026825	AAGCTTATCTAGTTGGTTTGTTTGAAGATACAAATCTGTGTGCAATTCAT
399120	AAGCTTCAAGACCAGTCTTTCATGCAAGATATCCCAGTCACATCGAGCAA		1026826	AAGCTTATCTATATGCATAATGTGATGGATTTTA
399121	AAGCTTCAAGACCATGTCACCAAGAACTAGGGTTGGCAAGCCTTA		1026827	AAGCTTATCTATCGATTGATATCAAAGTTGGATACTATCTTTTATAGGGA
399122	AAGCTTCAAGACCATGTCACCAAGAATTAGGGTTGGCAAGCCCTAAGGTT		1026828	AAGCTTATCTATTATCACATAACTATTGATCACAACTTGCTTGTTCGATG
399123	AAGCTTCAAGACCCCTGATCATGTTGAGGTGTGCCCAAGCCACCTTA		1026829	AAGCTTATCTATTATTTTCAATCAAAGTGGAGATTGTTGGGGTTGATTA
399124	AAGCTTCAAGACCCCTTGATTTATTTATCATTGATTTA		1026830	AAGCTTATCTATTCAAACAAACACACTGTAAGACTGTTAGGAAGAGCTTA
399125	AAGCTTCAAGACCGGTCTTTCATGTAAGACATCCCAATCACATCAAGCAG		1026832	AAGCTTATCTCACAACATATACCAAGTCCCATATCAAAGTATCAACACAT
399126	AAGCTTCAAGACCTCTTGAAGTACTCTAACCAGATCGAGCTTCATCTAAT		1026833	AAGCTTATCTCACAACATGTGCAAACACCATAGATCACCCAACACAAAGC
399127	AAGCTTCAAGACCTGTTTATGGCTTA		1026834	AAGCTTATCTCACAGCATACACCAAATCCCATATCAAAGTATCAAGACAT
399129	AAGCTTCAAGACTAGTCTTTCATGCAAGATATCCCAGTCACATCGAGCAT		1026835	AAGCTTATCTCATGCACATTCCAAATCTAACATTATCTAAGCCTAGATCT
399130	AAGCTTCAAGACTCTCTGAGAACATTATTTTGGGTAATCGTTATAAGATG		1026836	AAGCTTATCTCCCTAGTGGGTTTAGCCTACTTTTTGCTTGTATGTGTTGT
399131	AAGCTTCAAGACTGGAAAATCAAGATGCAATAGACACCGCCATAGTTGCG		1026837	AAGCTTATCTCCTACACTGACACTAATTAGGGTGGATGTCCTAACACCAG
399132	AAGCTTCAAGACTTATGAACTTACAAAGTCTTTTATGCCATGTTGTTTTA		1026838	AAGCTTATCTCCTAGATTCAGGCCCAATGCTATGGAAGTGATGATTCCTC
399133	AAGCTTCAAGACTTCCTGAGTTTCTCTGACCATTTCCACTATCTTCAACC		1026839	AAGCTTATCTCGAGATAATTGAGAATGCGGGAATGACCTTCAAGTCCTTG
399134	AAGCTTCAAGACTTGCCAAACTAACCAATCATATAAGCACTTGTTTGAAT		1026840	AAGCTTATCTCGATGCTTTACCTTCCGCTAATATGTAAGTTACTGCGCTT
399136	AAGCTTCAAGACTTGCTAACTAAATGAATCATATAAGAGCTTGTTTGAAT		1026841	AAGCTTATCTGAAAGAGAAGAAAAGGATCCTGAAGTTA
399137	AAGCTTCAAGACTTTGAAGATACTAGATATCACGACAAATACAGACTTGC		1026842	AAGCTTATCTGACAACACTCCTGACTTTATATGGGGGATTGATTGCTTTA
399138	AAGCTTCAAGAGAACAAACCTCCTGCACGATATTA		1026843	AAGCTTATCTGCAAGGTATGGTTATCAATCAGAATGGTCCTGGTGGAAGT
399140	AAGCTTCAAGAGAAGAGTGGGTTGTTCAGGACAGGGGGAGTTCTGTCTGT		1026844	AAGCTTATCTGGAGACGGGAGGCATCATTGTCGGCAACTTCATCTTCCAA
399141	AAGCTTCAAGAGAAGTTCAAAAGAGTAGATCTGGAGCTTTTGAGCCTGTG		1026845	AAGCTTATCTGGAGAGGACAAGAGAAAAGCTAGCGTCGAAGTTTGCAGCT
399142	AAGCTTCAAGAGAAGTTCAAAGGAGTAGATCTGGAGCTTTTGAGCCTGTG		1026846	AAGCTTATCTGTAGAAGCACAACATCATGCAACAGTCCAGTTGCAAAATC
399144	AAGCTTCAAGAGATACCTCCAATTAGGGTTTGATAGTTTGAGCCACCTTT		1026847	AAGCTTATCTTAGCACACAGTAACAAAAGTAGTGAAAGAGTGTGAAAATA
399148	AAGCTTCAAGAGCAAAGAAAGCAAGGCTAGGAGAACCTTCTGAATCAAGA		1026848	AAGCTTATCTTCATTTGTTCCATCTCATGGCTTTGGATATTGCTAATAAG
399149	AAGCTTCAAGAGCATGAGCAAAAGCTCATGAACCTTAGAAACATGAGAAG		1026850	AAGCTTATCTTCTTTGATAGGCAAATCCACCATTTTGCCCCAACCTTCAG
399150	AAGCTTCAAGAGCATGAGCAAAAGCTCATGAACCTTGAGAAACATGAAAA		1026851	AAGCTTATCTTGAAGAAATTACCAATAGAAAACAATAACTTTTA
399152	AAGCTTCAAGAGCATGAGCAAGAGCTAATGAACCTTGAGAAACATGAAAA		1026852	AAGCTTATCTTGGCATCCCTGCTCAATATAGGTGGACGTATTTGTTTGAA
399153	AAGCTTCAAGAGCATGAGCAAGAGCTCATAAACCTTGAGAAATATGAGAA		1026854	AAGCTTATCTTTGTTTCTGCAAATCAACTCACTGTTATGAACATCCGGTG
399154	AAGCTTCAAGAGCATGAGCAAGAGCTCATCAATCTTGAGAAACATGAGAA		1026855	AAGCTTATCTTTGTTTTTGTGCATATATTATGTTTGATGTTGTTTGTTAT
399156	AAGCTTCAAGAGCTGCATCCACTTATGGTTTGATTGGTTGAGCCACCTTC		1026856	AAGCTTATCTTTTGCTTCGGAATACTTCTCAAGATCATCTACATTTTGAC
399157	AAGCTTCAAGAGCTTCTGAAGTTCTTGACTTTCCCCTAAAGTACAATTA		1026858	AAGCTTATGAAAAATGACCCGTCGTTCAACAACATCCTTA
399158	AAGCTTCAAGAGCTTGGAACAAGAAGATAGATGGCTTTCTAAGGGAGAAG		1026859	AAGCTTATGAAAATAGCTTATCACATGTATAGAAAACTCTTTTCTGACTT
399159	AAGCTTCAAGAGCTTGGAACAAGAAGTTAGATGGCTTTCTAAGGGAGAAG		1026860	AAGCTTATGAAAATGATTTATGAATGGCATAGGCTATTTATATATATGCC
399160	AAGCTTCAAGAGGAGTAAAGTAGAGTAGATCTGGAGCTTTTGAGCTGTTG		1026862	AAGCTTATGAAACAAAGCTAAGCACAATTGGGATCAAGATCAAAACGGGT
399161	AAGCTTCAAGAGGAGTAAAGTGGAGTAGATCTGGAGATTGTGAGAGCCTG		1026863	AAGCTTATGAAACAAAGCTAAGCATAATTGGGATCAAGATCAAAACGGGT
399162	AAGCTTCAAGAGGTACTTTAGTAGCTTTA		1026864	AAGCTTATGAAACTACGATGCCCCAATATCTTGTGCCATAACTCACTCTC
399163	AAGCTTCAAGAGGTGCTTTAGTAGCTTTA		1026865	AAGCTTATGAAACTCTCCCGTTTGAAATATCATTCAATCCTCTTTCTAAC
399164	AAGCTTCAAGAGTAGAGTGGGATGCTCAAGACAGGGGGAGTTCTGGCTGT		1026866	AAGCTTATGAAAGAAACAGAAGCACCGCAATCATGGCTAGCATTTTA
399165	AAGCTTCAAGAGTATGAGCAAGAGCTTATGAATCTTGAGAAACATGAGAA		1026867	AAGCTTATGAAAGATCTGGCAATAGATACTGGAAAGCCTCTGAACGCCAG
399166	AAGCTTCAAGAGTTGTTACATCTTATATCTTGGTCCTTTTATGGTATTGT		1026868	AAGCTTATGAAAGATTTGGCGATAGATACTAGAAGGCCTCTGAACTCCAG
399167	AAGCTTCAAGATAACATCTTAGGAGTGGATTTGGATCATTGCAAGCCTTG		1026869	AAGCTTATGAAAGTAGCTTATGACATGTTCATAAGCTGTTTTCAGCTTTT
399168	AAGCTTCAAGATAAGGTTTGTTCATCAGCACGCCACCTGCGGCGGGGGCG		1026870	AAGCTTATGAAATGATAGACACATAATGATGACAAATGCACTAAGGCACA
399169	AAGCTTCAAGATAAGGTTTGTTCATCAGCACGCCACCTGCGGCGGGGTCG		1026871	AAGCTTATGAAATGATGTACAAGTGATGATGATAAATGCACAAAGGCACA
399170	AAGCTTCAAGATACAAGCATAAGAGAAGATCTGGAAAGTTTGAGAGCTGG		1026874	AAGCTTATGAACACATCAATGGCAAGTGCAAATTA
399171	AAGCTTCAAGATACAAGTAGAGGAGAAGATCTGGAGAATTTGAACACCTG		1026875	AAGCTTATGAACATGGAAAAAGTTGGGGGAAGAAGAATCTATAACATAAA
399172	AAGCTTCAAGATACAAGTAGAGGAGAAGATTTGGACATTTTTGGAGCTTG		1026876	AAGCTTATGAACCTCATACTTCAATGGATAGCAGTTTTCAATATCATGTC
399173	AAGCTTCAAGATACAAGTAGAGGAGACGATCTGGACATTTTTGGAGCTTG		1026877	AAGCTTATGAACGTTCATGTGGGCAAAAAGTCGAACAACCTATACCAAGG
399175	AAGCTTCAAGATCAGGTAAACTCCTCCAATCAGAGCTAAAGGATGGTGAC		1026878	AAGCTTATGAACTCATAGAGAACATGACCCAAAATCATTTCCAATGGGGA
399176	AAGCTTCAAGATCATAACTTCAAGTCTTA		1026879	AAGCTTATGAACTCATTTTTGCACGTCTATTTCATCTTA
399177	AAGCTTCAAGATCCAAAATAAAAGATTGGCAAGAAAAACAACCAACCATT		1026880	AAGCTTATGAACTTCATACTTTAGCGGATAGCAATTCTCTATATCATAAC
399178	AAGCTTCAAGATCCCTTGATCATGTTGAGGTGTGCCCAAGCCACCTTA		1026881	AAGCTTATGAAGAAAAGTGATGTGGTAGCTTCAATGGTGCCTCTCTCTAT
399179	AAGCTTCAAGATCCTCTAATCATGTTGAGGTGTTCCCAAGCCACCTCATC		1026882	AAGCTTATGAAGAATGGCAAGCTACTTA
399180	AAGCTTCAAGATCGAACACCATAACTCATCGCCTTATCGACCAAAGATGA		1026883	AAGCTTATGAAGAATGGCAGGCTTCGGAATTTGTGTTATGTAGCTGAAGA
399181	AAGCTTCAAGATCGAGCATCACAACTCATTACCTTATTGGCCTAAGATGA		1026884	AAGCTTATGAAGAATGGTATGGTGTCCTTTGAGGATTGCGCGCCAAATGT
399182	AAGCTTCAAGATCGAGCATCATAACTCATCACCTTATAGGCCTAAGATGA		1026886	AAGCTTATGAAGAGTGACATGGTGTCTTTTGAAGACCGCGCGCCTAATGT
399183	AAGCTTCAAGATCGAGGATCACTCATCACCTTATAGGTCTAAGATGAATG		1026887	AAGCTTATGAAGAGTGCTATGGTGTCATTTGAGAACCGCGCGTCGAATGT
399184	AAGCTTCAAGATCTCCTGGTCATGTTGAGCTGTGCCCAAGTCACCTTA		1026888	AAGCTTATGAAGAGTGGAATGGTGTCCTTTGAGGACCGTGCGCCGAATGT
399185	AAGCTTCAAGATCTCTTGATAAATTCACCATGAAACACTTCATTTGGGGA		1026889	AAGCTTATGAAGAGTGGAATGGTGTCCTTTGAGGATAGAGCACCAAATGT
399186	AAGCTTCAAGATCTTTCTGTTTCTTTGCTAAATTGTTTTCAGCAATTGCA		1026890	AAGCTTATGAAGAGTGGCATGGTGTCTTTTGAAGACCGCACACCCAATGT
399187	AAGCTTCAAGATCTTTTGTTATCAATGGGAGAATACTCAACCAAACATCC		1026891	AAGCTTATGAAGAGTGGCATGTTTTCTTTTGAAGACCGCGTGCCTAATGT
399189	AAGCTTCAAGATGCTTCAATCATGCACAGATTCTCTTGGTTCTTCCTTCA		1026892	AAGCTTATGAAGAGTGGTATGGTGTCCTTCCAGGACCGCGCGCATAATGT
399190	AAGCTTCAAGATGCTTCGATCATGCACGAATTCTCTTGGTTCCAAGTCCA		1026893	AAGCTTATGAAGAGTGGTATGGTGTCCTTCGAGGATAGTGCGCCAAATGT
399192	AAGCTTCAAGATGGTGAAATAGAGAAAGTGTGAAAGCTCACATGATGTGT		1026894	AAGCTTATGAAGAGTGGTATGGTGTCCTTCGAGGATCGCGCGCCAAATGT
399193	AAGCTTCAAGATGGTGATTGGAGGGGTTTCAATGTTGTGTTGGCTCTTTG		1026895	AAGCTTATGAAGATTAGAAGATAAGATCAAAAGGTTTTGCATCATAAAAA
399194	AAGCTTCAAGATGTCTACATTACTCATGCCAAACTTCACACCCATCCAAT		1026896	AAGCTTATGAAGGATCAGACTCTGGTCATGATACCTCTGCCTCCGGTGAC
399195	AAGCTTCAAGATGTCTATAATACTCATGCCAAATTTCAAGTCCATCCAAT		1026897	AAGCTTATGAAGGGTGAGTTTGAGATGAGTCTCATATGGGAGTTTGAATT
399196	AAGCTTCAAGATTATCAAGTCAATATTTCTAAAAAGAAACCATCCAGACA		1026898	AAGCTTATGAAGTGAAGCTCATTAGAATGTTGATGTTA
399197	AAGCTTCAAGATTATGAAAGTCAACTATGATGGTTATAGATTCTGAAGAA		1026899	AAGCTTATGAAGTGGATAACAAGGCGAAAGTGGTGAGGTTACAAACTCAC
399198	AAGCTTCAAGATTCACCTGGTGACCCAAGGAACAAACCCTCGCTCTTGAC		1026902	AAGCTTATGAAGTTTAGATGCCCTAATCTCTTGTGCCACAATTCACTGTC
399199	AAGCTTCAAGATTCATATAGTTATCCAAGGACCAAACCCTAGTTCTTGAC		1026903	AAGCTTATGAAGTTTGGATGCCCCAATCTTTTGTGCCACAACTCACTGTC
399200	AAGCTTCAAGATTCATCTAGTCACCCAAAGGCCAAACCCTAACTCTTGAC		1026904	AAGCTTATGAAGTTTTCACCTCGGGCGACAATATTTGCAAAAGGATCTAC
399201	AAGCTTCAAGATTCATCTAGTCACCTAAGGACCCAATGCTCTTGACCTCA		1026907	AAGCTTATGAATATGCATCTTCACCGTTCATCAAACGAGGTAACTTCTTT
399202	AAGCTTCAAGATTCATCTGGCCACCCAAAGACCAAACCCTAGCTCTTGAC		1026908	AAGCTTATGAATGACACTAGAATGGCAGTGGTAGCTAAAGGGAGTGTACG
399203	AAGCTTCAAGATTCATCTGGTCACCAAAGGACCAAACCCTAGCTTTTGGC		1026909	AAGCTTATGAATGGGTCCCTTGCAAACGAACTGTGAGTTGATATCTAACC
399204	AAGCTTCAAGATTCATCTGGTCACCATCAAGCATCCTACCACTCATTA		1026910	AAGCTTATGAATGGTCGCGTAAAGCTGTGATTGGGGAAGTTGATCTCCCA
399205	AAGCTTCAAGATTCATCTGGTCACCCAAGAACCAAACCCTTGATCTTGAC		1026912	AAGCTTATGACACCATTGAAAGGCATAAAGTAAGACTAGTAGCCAAAGGC
399206	AAGCTTCAAGATTCATCTGGTCACCCAAGAACTAAACCCTAGCTTTTGAC		1026913	AAGCTTATGACACTTACAACACTCAACCGTATCTTTGCTCCAGTTTA
399207	AAGCTTCAAGATTCATCTGGTCACCCAAGGACCAAACCCCATCTCTCGAC		1026915	AAGCTTATGACCAAAAACATAATAGGCAACCTTTTGGTAGTGGTGAAAAT
399209	AAGCTTCAAGATTCATCTGGTCACCCAAGGACCCAAATCCTATCTCTTGA		1026916	AAGCTTATGACCAGATGCTAGCCTCCAACCTCTCTCTTGGCATACTTCTC
399210	AAGCTTCAAGATTCATCTGGTCACCGAAGGACCAAACCCCAGCTTTTGAC		1026917	AAGCTTATGACGTCTGACGAACCAATAATGAGTATAGTCAGTACCAGTGA
399211	AAGCTTCAAGATTCATCTGGTCACTCAAGGACCAAACACTAGCTCTTGAC		1026918	AAGCTTATGACTACAAAATGGTTA
399212	AAGCTTCAAGATTCATCTGGTTACGCAAAATCCAAACCCTGGCTCTTGAC		1026919	AAGCTTATGACTAGATCAATTTTGATAGTACCATGGGCCAAACAATAGAA
399213	AAGCTTCAAGATTGAACACCACAACTCATCATCATATAGGCCAAATATGA		1026920	AAGCTTATGACTCAAAATCAAATCAAACTTTA
399214	AAGCTTCAAGATTGACCATCACAACTCATCACCTTATAGGCCTAAGATGA		1026922	AAGCTTATGAGAATGTACTTATCTACAAAGAGAAAACCAAAAGGTATCAC
399216	AAGCTTCAAGATTGAGCACCATAACTCTTCACCATATCGTCCAAAGGTGA		1026923	AAGCTTATGAGAGAGAGGTGAAGAGGCTTCGTGCAGCTTATCTCCGATCT
399217	AAGCTTCAAGATTGAGCACCATAACTCTTCACCATATCGTCCAATGATGA		1026924	AAGCTTATGAGAGAGAGGTGAAGAGGCTTCGTGCAGCTTATTTTCCGATC
399218	AAGCTTCAAGATTGAGCACCATAACTCTTCACTATATCGTCCAAAGATGA		1026925	AAGCTTATGAGAGTGTGATAGATGTGAGTTA
399219	AAGCTTCAAGATTGAGCACCATAACTCTTCTAAAGATGAATGGCGTTGTT		1026926	AAGCTTATGAGCCAAATTCATCTTTTCTTGCCTAAATCCAAAAACTTGCA
399220	AAGCTTCAAGATTTATCTGGTCACCCAAGGACCAAACCCCCTAATTCTTG		1026928	AAGCTTATGAGGTAATGTATACGCTTTAGTTATTATTGATGATTTTTATA
399221	AAGCTTCAAGATTTTATTTGAAAATCGAGTTTCAATTCTCCATTTGTTTT		1026929	AAGCTTATGAGGTGGCGTGCTTTGCCATCTTTGGACTTGAGTGCTTTGTC
399222	AAGCTTCAAGCAAAATATCAAACCAAAGGCATACCATTAGGGTTCAGAAG		1026930	AAGCTTATGAGGTTTTGAGTGATCCCGAGAAACGTGAGATATATGATCAA
399224	AAGCTTCAAGCAAACATCATACCATAACATGGCATTGCAACATATAGCAA		1026932	AAGCTTATGAGTCAGTATTTCTTATTATGAAACTATGTTTGCAAACACTT
399225	AAGCTTCAAGCAAAGGATTGGTTGAATTGTGCTCTTGAAAGCTGCTCTAC		1026933	AAGCTTATGAGTCATACCATGGAGTTATGGCAAATAATGATTGAACAGAG
399226	AAGCTTCAAGCAAAGTATTTGGTCCTAGCAGTGGGAACAATGTTACAGCA		1026934	AAGCTTATGAGTGCTTGACAATCCTTACAATCAATTA
399227	AAGCTTCAAGCAAATATTAGTTCTTCTCCCCACCGTCTTATATACAGAAG		1026935	AAGCTTATGAGTGCTTGATGTAGCGGTGTATTCGTCGCTATATGATCTAT
399230	AAGCTTCAAGCAATACTTTGTTTGGCTTATGAAAGTTCCATCTTCCGCTT		1026936	AAGCTTATGATAACCTCAATTTACAGTTTATGAATAATGTTTTTCACGAA
399231	AAGCTTCAAGCAATCAACATAATCAAACAAGCTCTTAGAAGGTCCCCAAT		1026938	AAGCTTATGATACAAGCTCAGAGATTATGATAAACAGGCTTCCAGATCTA
399232	AAGCTTCAAGCAATCAACATAATTA		1026939	AAGCTTATGATAGAACTAACTTTCATGTTGTACTTTGAGTGTAAACAGTT
399233	AAGCTTCAAGCACACTTTGCAATGATTTGATCATAACTCCTTA		1026941	AAGCTTATGATAGTACTTTCTTTCATGATGTCCTTTGAGTGTAAACAGTC
399234	AAGCTTCAAGCACTTCTATTTTGAAGTTATTTATGTTCTCGCATTTACAT		1026942	AAGCTTATGATAGTGTTTTCTTTCATTATGTGCTTTGAGTGTAAATAGTC
399235	AAGCTTCAAGCAGATTGAGTGCTTCACCATGGCAATGGATTTCTAAAATT		1026943	AAGCTTATGATATGCTACATGCCAAACATAGACTTTGAATTTTTCAGCAT
399236	AAGCTTCAAGCAGGAAGGATTTGAAATTTA		1026944	AAGCTTATGATCAAGAATGCTCAGCTAAGGAGGTAGAAAAGGAAGCATCA
399237	AAGCTTCAAGCATCATTGGATCAAGATCATACTGTAAGGAGCATAACATA		1026945	AAGCTTATGATCATAGAATGAAGTTATGATAAAGAGTGATTGAACATAGA
399238	AAGCTTCAAGCATGAACAAACAGGCGCGGATTCTCTTGGGTCTTCCTTCA		1026946	AAGCTTATGATCATGTTGACTTGATCATTTTGAAGGAGATTTGTATCATT
399239	AAGCTTCAAGCATGAGCAAAACTGCACGAATTCTATTGATTCTTGCTTCA		1026947	AAGCTTATGATCCATTGTATAGGCAGAAATCTTTCGGACAAAAGCCTGGA
399240	AAGCTTCAAGCATGAGCAAAACTGCACGAATTCTCTTA		1026948	AAGCTTATGATCCTTGAGGCTTTGCAAGTGCAATGTTATGATGCCATGAG
399241	AAGCTTCAAGCATGATTGAATCTGGCACGATTTCTTCAAAGTGCACGTTG		1026949	AAGCTTATGATCCTTGAGGCTTTGCAAGTGCAATGTTATGATGTCATGAG
399242	AAGCTTCAAGCATGCACGATTTTGAGCAGAAATCCACAAAACGCACGTTG		1026950	AAGCTTATGATCGAGAACGCTCAGCTAAAGAGGTAGAAGATGAAGCATCA
399243	AAGCTTCAAGCATGCACGATTTTGAGCAGAAATCCACCAATGGCACTTCA		1026951	AAGCTTATGATCTTGCACACTTGAACATATGTTGGTATACCTAATTGTTC
399246	AAGCTTCAAGCCCATACAATGAGCTTGGGACAAGTCACTAGTTCCCATTC		1026952	AAGCTTATGATGAAATTATGTTGAAGCATGCTTAGAAGGATCAAGATACT
399247	AAGCTTCAAGCCCCTCATTTGAACTTGGGACAAGTCACTAGTCCCCGTAT		1026954	AAGCTTATGATGCTTGTAATGTATTCCAATTACTCATGAATGAAGATATT
399248	AAGCTTCAAGCCCTTTGATTTGCTTTGATTA		1026955	AAGCTTATGATGCTTTCAATTTTCCATTTCATGAACTTTCAGTTTGAATA
399249	AAGCTTCAAGCCTGCCAAGTGGTACGTGTTTCCTCCGATTTCGGTTCAAT		1026956	AAGCTTATGATGGGGGAGATGAGCATGAAGATTCACCTTCCATCAAGAGA
399250	AAGCTTCAAGCCTTCGATTCTCACTCAATTCTCCTATATTCTCTTAGATT		1026957	AAGCTTATGATGGGTGAAATAACACAGAAGCAGAAAGACCATTGCAACAA
399251	AAGCTTCAAGCCTTTTAGCACAAAAATTTTCTTTCTTCAATTGTTCCTTG		1026958	AAGCTTATGATGTGAATATTTTATTTTTGCTTTCAAATGTACATAAAGAT
399252	AAGCTTCAAGCCTTTTCCGAATACAACAATCATATAAGCACATTCTTGAG		1026959	AAGCTTATGATGTGGCAGTTCTAGCGGTGTTTAGCTTTTGATTGTAGTAT
399253	AAGCTTCAAGCGGGAAAGATTTGAAATTCAAACGAAGCAGTTTCGTCATG		1026960	AAGCTTATGATGTTATATTTGACTATTTTCTTCTTCCAGACAACTGCATC
399254	AAGCTTCAAGCGGGAAGAATTTGAAATTTA		1026961	AAGCTTATGATGTTCTCGAAGAAGTTGTCTCAGAAATTGTTGCTGCTTCA
399255	AAGCTTCAAGCGGGAAGATTTGAAATTCAAATGAAGCAGTTTCGTCAGAC		1026962	AAGCTTATGATTATACATACTTGAACATATGTTAGTATACCAATTGTGTT
399256	AAGCTTCAAGCGGGAAGCATTTA		1026963	AAGCTTATGATTCGAATCACGCTTCCAAAAACTTA
399257	AAGCTTCAAGCGTAAGTATTTGAAATTTA		1026964	AAGCTTATGATTCTATCACTTCTGATTCTAACATTTGAAGAAGACCATTT
399258	AAGCTTCAAGCTAACATTCCTTTTGATGAACCTTTAGAGAAAATTA		1026965	AAGCTTATGATTGTCGGTGGAGAGAAAGCATTGTTGGTTAGCCACCTATC
399259	AAGCTTCAAGCTAAGCAAAGACAATATGAAATGCTGCAAAAGACTAACAG		1026966	AAGCTTATGATTGTTGGTGGAGAGAAGACACTGTTGGTTAGCCATTTGTC
399260	AAGCTTCAAGCTAATTTGTGTTCTAAATTTTGTGATTCCGCCTCCCTTAT		1026967	AAGCTTATGATTGTTTGTGGAGAGAAGGCATTTTTGGTTAGCCACCTGTC
399261	AAGCTTCAAGCTATGAACATAAACTCGAATGCAATGATTTCCTTTGTTTC		1026968	AAGCTTATGATTTGGTTTATATATTATTTGTTGAATATGATGATTATTTT
399264	AAGCTTCAAGCTCTCCCTCTCTCCAACCCTTGTTCTCTGGTTCTCTTTGC		1026970	AAGCTTATGCAACAACACTAGAATTTTGAATGATAAGTTCAACGGAACAT
399265	AAGCTTCAAGCTCTTCCAACTCTTCAACCAGGTTTTCTTTGATTCTCAGG		1026971	AAGCTTATGCACAAGGGTTCTATATAAAGAACCACTTGTGTGGGATGCAA
399266	AAGCTTCAAGCTCTTCCTCCCTTCAACCCTTGTTCTCTTGCTCTCTTTGC		1026973	AAGCTTATGCAGACCCAATAATAGTTA
399267	AAGCTTCAAGCTCTTCCTCTCTTCAACCCTGGTTCTCTGGCTCTCTTTGC		1026974	AAGCTTATGCAGCCAACCTTTACAATCAAAAGAGGTACAATAATACTCCT
399268	AAGCTTCAAGCTCTTCTCCAACCTTCAGCCCTTGCTTTGTCTCTTTGCCT		1026975	AAGCTTATGCAGCGAGAGTTTGAAATGAGCCTTATAGGAGAGCTAAATTA
399269	AAGCTTCAAGCTCTTCTCCAACCTTTGCTCTCTGGTTCTTCCTCTTTGCC		1026976	AAGCTTATGCAGGCAACCTTTACAATCAAAACAGGTACAATAATACTCTT
399270	AAGCTTCAAGCTCTTGATGATTTCTTGATCAAAATGATATGTGAACACCA		1026977	AAGCTTATGCAGGGGTTGACAAGGCAAAGGAGGTGAGGTTACAAACTCAC
399271	AAGCTTCAAGCTGCATAACAAAATAAGTTGATAAGCTAGTTTTTCTATTA		1026978	AAGCTTATGCATATCAATACTGGAATTTA
399272	AAGCTTCAAGCTGCCTCAAACTACACGAATTCCTTTGATTCTAGGTTCAA		1026979	AAGCTTATGCATCCAACCTTTACAATCAAAACACGTACAATAATACTCCT
399273	AAGCTTCAAGCTGCCTCAAACTGCACGAATTCCTTTGATTCTATGTTCAA		1026980	AAGCTTATGCATCGATGCATACTGTGGCTTTGATTA
399274	AAGCTTCAAGCTGCTGCAAAAAGGCACGGATTCTCTTGGATCTATGTTCA		1026983	AAGCTTATGCATGGAGAGTTTGAGATGAGTCTAATGGGGGAGTTA
399275	AAGCTTCAAGCTGCTTCAAAAACTGCACGAATTCCTTTGGATCTTCCTTC		1026984	AAGCTTATGCATGTATATGCATGGTTTATGTATGATGAATGCTGACAAAC
399276	AAGCTTCAAGCTGCTTCAAAAATTGCACGAATTCCTTTGGATCTTCCTTC		1026985	AAGCTTATGCATTGCAATCTACACATCCAATTTCATTTGGTTGATGTTTA
399277	AAGCTTCAAGCTGCTTCAACAGTCACGAATTGCTATGGATCCTCCTTCAA		1026986	AAGCTTATGCATTGCAATCTGCACGTCCAATTTCATTTGGTTGATGTTTA
399278	AAGCTTCAAGCTGCTTCAACCAGGCACGAATTGCTATGGATCTTCCTTCA		1026987	AAGCTTATGCATTGCCAACTACGCGTCCATTTCAAGTTGTTTGGTCATCA
399279	AAGCTTCAAGCTGCTTCAACCAGGCACGAATTGCTATGTATCTTCCTTCA		1026988	AAGCTTATGCATTGCCATTTGCACGTCTATTTCACTTTCATTTGTGTTCA
399280	AAGCTTCAAGCTGCTTCCAACTGCACGATTTCTGATGGATCTTGGTTCAA		1026989	AAGCTTATGCATTGCGAACTACACGTCCATTTCAAGTTGTTTGGTCATCA
399281	AAGCTTCAAGGAAACTAAAACGGAGAAATGGAAATAGAAACTCGAAAAGG		1026990	AAGCTTATGCATTTCTTACTAGTTTCAGAGACATGTTCGCCTTTCGAGAG
399282	AAGCTTCAAGGAACCGTGGCCAAAAGTCACATTATCTCACATTTGTTATA		1026991	AAGCTTATGCCAATTTGGTGACACACGGCCAAACTTGCAACAATTGGGTT
399283	AAGCTTCAAGGAACGCATGAATCTCATGAACAAAGAATGGTTGTGAAATT		1026992	AAGCTTATGCCAATTTTGTGACACACGGCCAAACTTGCAACAATTGGGTT
399284	AAGCTTCAAGGAAGCAAGTTTGAGGCGTACCAGTTCCAAGGAAGGTTCAA		1026993	AAGCTTATGCCACGTTTGGTGGTCCATACCAAATCATGCAGAGGATAAGA
399285	AAGCTTCAAGGAAGCGGTCCAGGAAAAATTAGGGATAAAATAAATCAATC		1026994	AAGCTTATGCCATACGTCAGAACCTGTTA
399286	AAGCTTCAAGGAAGTCATTGGTCAAGAGGAGGTGGAAGCAAGCATGGTAA		1026995	AAGCTTATGCCATGTAGAATACAGATCAACAATCATCTAAGCTCAGATCG
399287	AAGCTTCAAGGAATACGCCCAGAGGTGGCGTGAGCTGGCTGCGAGAGTTC		1026996	AAGCTTATGCCCAAGATCATTTTTGCATCTTGTTTGGCTCAAAATGCACA
399288	AAGCTTCAAGGAATATGCCCAGAGGTGGCGCGAACTGGCTGCTAGAGTTC		1026997	AAGCTTATGCCCATACGTGAACCATACGCGTAAGGGCATGCCTGAGATGC
399289	AAGCTTCAAGGAATATGCTCAAAATGGAGAGATTTGGCTGGCAGAGTCAA		1026998	AAGCTTATGCCCCTGAACTTGGATGCGTGAATGGCAGGTAAACCGGCTGA
399290	AAGCTTCAAGGAATATGCTCAGAAATGGAGAGATTTGGCTGGCAGAGTTA		1026999	AAGCTTATGCCTCTGCTCACTACTCAGGTTGATGAGGGATTGATGAGTAC
399291	AAGCTTCAAGGAATCATGGCCAAAAGTCACATTATTTCACGTTTGTTCAA		1027000	AAGCTTATGCCTTTCAAATGGAGGTAACTGAACAAAACACACACACACAC
399292	AAGCTTCAAGGACCAATGGTTCTTGGACTCAGGATACTCATCACACATGT		1027001	AAGCTTATGCCTTTTATGTCCCAAATTTAGCGCTATGTTA
399293	AAGCTTCAAGGACCTCTTCCAACTCACAACAACATTTACTCCTCCTGAGA		1027002	AAGCTTATGCGATAATAATTGTGCTTATGCTGGTGAGGTTCATGAGAGAA
399294	AAGCTTCAAGGAGAACATTGGTACAAGGATATGGGCAAGAGGAGATGAAA		1027004	AAGCTTATGCTTATGAGTGAGAGCACTGCTTCTAAATGTGAATTACTTCT
399295	AAGCTTCAAGGAGATAATTGGTACAAAGATATGGCTAAGAGGAGATGAAA		1027006	AAGCTTATGCTTCTGAGTCAGAACACTGCTTTTGAATATTA
399296	AAGCTTCAAGGAGATCATTAGTACAAAGACATGGTCAAGAGGATATGATA		1027007	AAGCTTATGCTTGGAGTCTAGAGTAATTTCTTATGGGTCATGCTCTGATA
399297	AAGCTTCAAGGAGATCATTAGTACAAAGATATGGTCAAGAGGAGATGATA		1027008	AAGCTTATGCTTGTAGAAGATCATCAAAGAAAAATCGTGCCAAATGATGA
399298	AAGCTTCAAGGAGATCATTAGTACAAAGATATGGTCAGGAGAAGATGATA		1027009	AAGCTTATGCTTTTCAAAAACTTCGGAGATTGTTGGGAATGTGTGATATT
399299	AAGCTTCAAGGAGATCATTAGTGCAAAGACATGACCAAGAGGAGATGATA		1027010	AAGCTTATGCTTTTCTGAGATATTTCTGATGTGGAGATTTGGTTCGTCGC
399300	AAGCTTCAAGGAGATCATTGGTACAAAGAAATGGTCAAGAGGAGATGATA		1027011	AAGCTTATGGAAAAAGGTTGCAATCATAAAGGCAAAATTGTTGTTACTTA
399302	AAGCTTCAAGGAGATCATTGGTACAAAGACATGGTCAAGAGGAGATGAAA		1027014	AAGCTTATGGAAGATCTGGCAATAGATACTAGAAAGCCTCTGAACGCCAG
399303	AAGCTTCAAGGAGATCATTGGTACAAAGACATGGTCAATAGGAGATGATA		1027015	AAGCTTATGGAAGCTAGGGTTTCATTCTGGAGCCATTTCATCAGAAGATT
399304	AAGCTTCAAGGAGATCATTGGTACAAAGACTTGGTCAAGAGGAGATGAAA		1027016	AAGCTTATGGAATGATGGGATGGCGAATTGGATATGTAAGTTA
399306	AAGCTTCAAGGAGATCATTGGTACAAAGATAAGGTCAAGAGGAGATGATA		1027017	AAGCTTATGGACATGGAAAAAGCTGGGGGAAGAAGGATATACAACATTA
399307	AAGCTTCAAGGAGATCATTGGTACAAAGATATAGCCAAAAGGAGATGAAA		1027019	AAGCTTATGGACGCCATTAGTAACCAATTTTAGGGTTTCATGAAATTCAA
399308	AAGCTTCAAGGAGATCATTGGTACAAAGATATGGCCAAAAGGAGATGATG		1027022	AAGCTTATGGAGAGACAGGAGAAATTGGAGGTAGAAATTTATAGTCCTGC
399309	AAGCTTCAAGGAGATCATTGGTACAAAGATATGGCCAAGAGGAGATGAAA		1027023	AAGCTTATGGATAACAAGATGCAAGTAAATCAATAGCTTCTTAGTTTTGA
399310	AAGCTTCAAGGAGATCATTGGTACAAAGATATGGCCAAGAGGATATGAAA		1027024	AAGCTTATGGATAGCAAGATGCAAGTCAATCAGTAGCTGCTTGGTTTTGA
399311	AAGCTTCAAGGAGATCATTGGTACAAAGATATGGCTAAGAGGAGATGAAA		1027025	AAGCTTATGGATCCATTGGAGCAAAGTCACATTGCTTTGGGAGGAGATGT
399312	AAGCTTCAAGGAGATCATTGGTACAAAGATATGGTCAAGTGAAGATGATA		1027026	AAGCTTATGGATGCAAGAATGACAAAGGAAGTTGAATTTGTCATTGGGTA
399313	AAGCTTCAAGGAGATCATTGGTACAAATACATGGTCAAGAGGAGATGATA		1027027	AAGCTTATGGATGTAGGAATGACCAAGGAAGTTA
399314	AAGCTTCAAGGAGATCATTTGTACAAAGATATGGTCAAAAGAAGAGGAAA		1027028	AAGCTTATGGATGTTCATGTGGGCAAAAAGTCGAACAGCCTATACCAAGG
399315	AAGCTTCAAGGAGATCCTAGACACAATGATATGGCCAAGAGAAGATGAAA		1027029	AAGCTTATGGATTACAAAGATACACATGTTACTACTGCTGTTTGTGGTAC
399316	AAGCTTCAAGGAGATCCTATATGCATTGATATGGTCAACGGAAAATGAAA		1027030	AAGCTTATGGATTATAAAGATACCCATGTTACTACAGCTGTCCGTGGTAC
399317	AAGCTTCAAGGAGATCCTTTATGCAATGATATGGCCAAGAGAAGATGAAG		1027031	AAGCTTATGGATTGCAGAGCTAGGGTTTGCTTGTGGTTCAAGCCCTAGAA
399318	AAGCTTCAAGGAGATCCTTTATGCAGAGATAGGGCTAAGAGGAGATGATA		1027032	AAGCTTATGGCAAAGATCATTTATCCCAAATTTGGCTCAAAATGCACGAG
399319	AAGCTTCAAGGAGATCCTTTGTATAGAGATATGGTCAAGAGGAGATGATA		1027033	AAGCTTATGGCAGTACTAATTTTCATGTTGTGCTTTGAGTGTAAACAATT
399320	AAGCTTCAAGGAGATCCTTTGTGCAATGAAAAGGTCAAAAGAAGAGGAAA		1027035	AAGCTTATGGCATATGAATTCTAAGAAGTTGGTATATAGCATTCCCAAGA
399321	AAGCTTCAAGGAGATCCTTTGTGCAATGATAAAGTCAAGAGAAGATGAAA		1027036	AAGCTTATGGCCATATGAATGTTCAACAGGACAACCACCCATCCGTTGGG
399322	AAGCTTCAAGGAGATCCTTTGTGCAATGATAAGGTCATGAGGAGATGAAA		1027037	AAGCTTATGGCCCAATAAATAATGTTGAAATTTTGCTAATGCTTCAGTAG
399323	AAGCTTCAAGGAGATCCTTTGTGTAAAGATATGGTCGGGTGAAGATGAAA		1027039	AAGCTTATGGGAGCTCCTCAAGATGGTGAGTCATACATGACTTTCACGGA
399324	AAGCTTCAAGGAGCATTATGGGCCTATAGAACCGCTTTCAAAACCCCTAT		1027041	AAGCTTATGGGATCATTGTGTTACACTTGACTTTGGATATTCACTTTCTT
399325	AAGCTTCAAGGAGCTCATCTGTGTAAAGACATCGCCAAGACGAGATGATA		1027042	AAGCTTATGGGCCGATATTACGGTATATATATTGAATTTTATTATTTGTT
399326	AAGCTTCAAGGAGCTCATCTGTGTAAAGACATGGCCAAGAGGAGATGATA		1027043	AAGCTTATGGGTATACCTATTCTTGATCAGAAACCCTTCACAGGGTTGGA
399327	AAGCTTCAAGGAGGTCATTAGTACAAAGACATTGGCCAAGAGGAGGTGGA		1027044	AAGCTTATGGGTCACGATATCAGTGTCTAACCCGGGCATATCTTGGTATG
399328	AAGCTTCAAGGAGGTCATTGGTACAAAGACATGGCCAAGAGGAGGTGGAA		1027045	AAGCTTATGGGTCACGATGTCAGTGTCTAATCCGAGCATGTCTTGGTATG
399330	AAGCTTCAAGGAGGTCATTGGTACAAAGACATGGTCAGGAGGAGGAAGAA		1027046	AAGCTTATGGTAATACTTTCTTTCATAATGTGCTTTA
399331	AAGCTTCAAGGAGGTCATTGGTACAAAGACATTGGCTAAGAGGAGGTGGA		1027047	AAGCTTATGGTACATGACATGTTATCTCAGGATATTATCCAACCAATTTA
399332	AAGCTTCAAGGAGGTCATTGGTACAAATGCATGGCCAAGAGGAGATGAAA		1027048	AAGCTTATGGTACTGATTGTCTCATCAGATATGACAGAGCATTCCAGTAC
399333	AAGCTTCAAGGAGGTCATTGGTACAAGGACATGGTCAAGAGGAGATGAAA		1027049	AAGCTTATGGTAGTACTAACTTTCATGTTATGTTTTGAGTGTAAATAATT
399334	AAGCTTCAAGGAGGTCATTGGTACTAAGACATGGCCAAGAGGAGGTGGAA		1027050	AAGCTTATGGTAGTACTAACTTTCATGTTGTGCTTTGAGTGTAAATATTT
399335	AAGCTTCAAGGAGGTGCAAAGATTGATCCATTTGGATCATCATAGCCCAA		1027053	AAGCTTATGGTAGTACTTTCTTTCATGATATGCTTTA
399336	AAGCTTCAAGGAGTACACCCAGAGGTGGCGTGAACTGGCTGCGAGAGTTC		1027054	AAGCTTATGGTAGTGCTAACTTTCGTGATATGCTTTA
399337	AAGCTTCAAGGAGTACGCCCAGAGATGGCGTGAGCTAGCCGCAAGAGTGC		1027055	AAGCTTATGGTCAATGTGTTCTCAGATAACAAGCTAAGGCACCTTGTTAG
399338	AAGCTTCAAGGAGTACGCCCAGAGATGGCGTGAGTTAGCCGCAAGAGTGC		1027056	AAGCTTATGGTCAGAAATATCGGAAGCAGTCTTTGTGAGAAGCCAGGAAG
399339	AAGCTTCAAGGAGTACGCCCAGAGGTGGCGTGAACTGGCCGCGAGAGTTA		1027057	AAGCTTATGGTCTATGTGTTCTCTATTA
399341	AAGCTTCAAGGAGTACGCCCAGAGGTGGCGTGAATTGGCTGCAAGAGTAC		1027058	AAGCTTATGGTGAAAACACTGTCGATTTTATTGGTTACATTGCATTACAA
399342	AAGCTTCAAGGAGTACGCCCAGAGGTGGCGTGAGCTGGCTGCAAGAGGAC		1027059	AAGCTTATGGTGCTAAAACAGATACTAATGTTTCGCAAAGTTCCCCCAAG
399343	AAGCTTCAAGGAGTACGCCCAGAGGTGGCGTGAGTTGGCTGCAGGAGTAC		1027061	AAGCTTATGGTGTCTAATTCAAATGTTATGTTTA
399344	AAGCTTCAAGGAGTACGCCCAGGGGTGGCGTGAGTTGGCTGCACGAGTAC		1027062	AAGCTTATGGTTACATCTACGGGATAAACGTGCAACCAGACATTCTTTA
399345	AAGCTTCAAGGAGTACGCTCAGAGATGGCGTGAACTGGCTGCTAGAGTTC		1027063	AAGCTTATGGTTGGGATTGGGAATTTTA
399346	AAGCTTCAAGGAGTACTCCCAGAGATGGCGTGAGTTGGCTGCAAGAGTAC		1027064	AAGCTTATGGTTTCTTCAGAAGATCCAACATAACTCTGATATTTGCACCC
399347	AAGCTTCAAGGAGTACTCCCAGAGGTGGCGTGAGTTGGCTGCACGAGTAC		1027066	AAGCTTATGTAAAAGTCCATTTGGCCCAAGTTTTGATCAAAATGCACAAG
399348	AAGCTTCAAGGAGTATGCCCAAAGGTGGCGTGAACTGGCTGCTAGAGTTC		1027067	AAGCTTATGTAAAATATCATTTGGCCCAAGTTTGGCTCAAAATGCATGAG
399349	AAGCTTCAAGGAGTATGCCCAGAGGTGGCGTGAATTGGCTGCGAGGGTTC		1027068	AAGCTTATGTAAAATTGTGTATCCTCTGCATTTGAAGTTGGCAAGTGAAA
399351	AAGCTTCAAGGAGTATGCCCTGAGGTGGCGTGAACTGGCTGCTAGAGTTC		1027069	AAGCTTATGTAATCTAGAGTGCTTCCAAGATAAGCAAATATTACAACAGT
399352	AAGCTTCAAGGAGTATGCCTAGAGGTGGCGTGAATTGGCTGCAAAAGTAC		1027070	AAGCTTATGTACTAACTTTCATGTTGTGCTTTGAGTGTAAACAGTTA
399353	AAGCTTCAAGGAGTTGACTGGAATGCTCAGGATCAATTGCAATGGCTTCT		1027075	AAGCTTATGTAGAGTATGATGTGACTGTAGACCAGTTCGATCATATTGTG
399354	AAGCTTCAAGGAGTTTTGAAAAGAGATGATATTCGAGTTGATGTTGGAAG		1027076	AAGCTTATGTAGCAAACCTTTACAATCAAGGAAACAATCAGAACAGGTAC
399355	AAGCTTCAAGGATACGAGGTCGAGGAAACTCCATTATACCCTGAGCATTG		1027077	AAGCTTATGTAGGGCAAGTTTGAGATGAGTCTCACGAGGGAGTTGAACTA
399356	AAGCTTCAAGGATCAATAAGCATCTTGTTTCCTTTACCTGTAGGTGGGAC		1027078	AAGCTTATGTAGTTCATATGCCTCATTCTCTTGTTCCACAACTCACTTTC
399357	AAGCTTCAAGGATCGTCGACACCAAAAGGATAACGGTAAGATCAAATAAC		1027079	AAGCTTATGTAGTTTTGTTACTTAGATGAAGATTCTGAAGATCTCAAGCC
399358	AAGCTTCAAGGATGTTGCTTTACTGGCCTTTTCCCAGGTTTA		1027080	AAGCTTATGTATAACATGATGTTATAGTAGACCAGTTTGATCATATTGTG
399359	AAGCTTCAAGGATTCAGAAAATGTGAGATGGGGTATGGTGCTTATGATCA		1027081	AAGCTTATGTATCATTTTCAATCAAGGTGAAGATTATTGGGATTGGTTGA
399360	AAGCTTCAAGGATTCAGAAAGTGTGAAATGGAGTATGACGTTTATGTTCA		1027082	AAGCTTATGTATCTAACACATCTATAACTTGATATAAGTTATTATATATT
399361	AAGCTTCAAGGATTCAGAAAGTGTGAGATGGAGTATGCCATTTATATTCA		1027083	AAGCTTATGTATTATTTTCAATCAAGGTGGATGTTCTTAGTGTTGGTTGA
399362	AAGCTTCAAGGATTCAGAAAGTGTGAGATGGGTTATAGTGTATATGTTTA		1027084	AAGCTTATGTCAAAGATCATTTGGCCCAATTATGGATCAAAATTCACGAG
399363	AAGCTTCAAGGATTCATAAAATGTGAGATAAAGTATGGTGTTTATGTTCA		1027085	AAGCTTATGTCAAATATCATTTAGCCCAATTTGGCTCAAAAATGCACGAG
399364	AAGCTTCAAGGATTCGTAAAATGTAAGATGGATTATGGTTTTTATGTTCA		1027086	AAGCTTATGTCAAATATCATTTGGCCCAAGTTTGGCTCAAAATGCACGAG
399365	AAGCTTCAAGGATTTAGAAAATGTGAGATGGTGTATAGGTTTATGTTCAA		1027087	AAGCTTATGTCAAATATCATTTGTCCCAAGTTAGGCTCAAAATGCACGAG
399366	AAGCTTCAAGGCAAGAGCATAGGATTGGATATGGAGCACTAGAGCTGTTG		1027088	AAGCTTATGTCAAATTCAATTCACTCGTGCGTTTTGTGATTTTCTTTGAG
399368	AAGCTTCAAGGCAAGGATACTGGAGAAGGATTGGAGCTTA		1027089	AAGCTTATGTCATTCAGATATTTTGATAGCTTCAATGCAGTGACCATAAG
399369	AAGCTTCAAGGCAAGGATAGTGGAGTAGATCTGGAGTTGTAGAGAGCTTG		1027091	AAGCTTATGTCCATCTTGTCTGCTGATATAGTTGAAGGACTCTTGAGTGT
399371	AAGCTTCAAGGCAAGGTCAAAGGAGTGGATCTAGAGCTTCATAGCCTGTG		1027092	AAGCTTATGTCCATGATGCTGATATGAGAAGTCGAATCATTCTATGTCTA
399372	AAGCTTCAAGGCAAGGTCAAAGGAGTGGATCTGGAGCTTCATAGCCTGTG		1027093	AAGCTTATGTCGATGATATGATTGATAAATCAATCGATTA
399373	AAGCTTCAAGGCAAGGTCAAATGAGTAGATCTGGAGCTTCATAGCGCTTT		1027094	AAGCTTATGTCTAATTGAGGAGTCGTTACAACATGTTCTAGCCCGAAGAA
399374	AAGCTTCAAGGCAAGTGTAGTGGAGCAGATCTGGAGCTGTAGAGCGCTTG		1027095	AAGCTTATGTCTATCTTGTCTGTTGATGTGGTTGAAGGACTCTTGAGTGT
399375	AAGCTTCAAGGCAAGTGTTTAGGAGTAGATCTGGAGCTGTAGAGCGCTTG		1027096	AAGCTTATGTCTATTCTTTCTACTCAGGTTGATGAAGGTCTGATGAGTGT
399376	AAGCTTCAAGGCAAGTTCAGTGGAAGAGATCTGGAGCTGTAGAGCACTGG		1027097	AAGCTTATGTGAACAACATGTTATTATATTTCATCGTGGTTGTAATGACT
399377	AAGCTTCAAGGCAAGTTCAGTGGAGTAGATCTAGAGCTTTTGAGAGCTTG		1027098	AAGCTTATGTGAATATAATTTGTGCAATGCAATGTATGATTTGGAAACTA
399378	AAGCTTCAAGGCAATTGTAGTGGAGTAGATCTGGAGCTCTAGAGCAGTTA		1027099	AAGCTTATGTGATATCATGCACACAAACCTCTTAGAAATTCTAAGCCTAA
399380	AAGCTTCAAGGCCTTAGTTTGAAGTTATGAGGTAATTTTA		1027101	AAGCTTATGTGCAAGCATTCAAATTGTTTCATAATCTCAAATGACCTACA
399381	AAGCTTCAAGGCGATCATTGGTACAAAAATATGGCTAGGAGGAGATGAAA		1027102	AAGCTTATGTGCAAGCCATCAACGCTATGTTAGCTTGCTCTTCTTCAGAT
399382	AAGCTTCAAGGCGCAAATGAGAACATCTTGGCATCAAGCAGGGTTTGTAC		1027103	AAGCTTATGTGCATTTTCCATTCTTTTGCTTTTTATGCCTAGAAATATTT
399383	AAGCTTCAAGGCGCAAATGAGAACGTCTTGGAATCAAGCAGGGTTTGTAC		1027104	AAGCTTATGTGGAACACAATGTGACTGTGGATCATTTTGACCACATTTTT
399384	AAGCTTCAAGGCGCTCTCATTCATCCAAAAACATAAATCAGTGCATCGAA		1027106	AAGCTTATGTGGAACATGATGTGACAATAGATCAGTTTTACCATATTGTG
399385	AAGCTTCAAGGCGTGTGGTTGTGGTCGGGTTATTTTTCCAGTGATATCCC		1027107	AAGCTTATGTGGAACATGATGTTACGGTGGGTTGATTTGAATATATTTTA
399386	AAGCTTCAAGGGAAGGATATTGGAGTAAATCTGGAGCTCTAGAGCAGTTG		1027109	AAGCTTATGTGGAATATAAAGATCACTAAACCTCTGAAGACTGGAATCGT
399387	AAGCTTCAAGGGACACTTGAATCTCATGAACAAAGAATGACTGAAAGAGC		1027110	AAGCTTATGTGGCAGAAGATATCAGTGTTATTCAGTTTGATATTGTGGTT
399388	AAGCTTCAAGGGACGCTTGAGTCTCATGAACAGAGAATGGATGAAAGAGT		1027111	AAGCTTATGTGTAACACGATGTTACTGTGGATTAGTTTGACCACATTGTT
399389	AAGCTTCAAGGGCAGGAAATGTTGCACAATATCTGTATCTAGACTCGGCA		1027112	AAGCTTATGTGTAATTGTTTAGTTTAGATGATGACAATACTTA
399391	AAGCTTCAAGGGTAGTCATCACCAAAAGGATGATGGTGAGATTA		1027114	AAGCTTATGTGTTACAACCTCTTGGATTTGTGAAATGGAACAAAGAAGGG
399392	AAGCTTCAAGGGTGCCAATAACAATTGGACTTGCAAACAACATTGGTTA		1027116	AAGCTTATGTTCATCTTGTCTGCTAATGTGGTTA
399393	AAGCTTCAAGGTATCCATTTGAATGTAGACTCCCTCATATGGCCTATGAA		1027117	AAGCTTATGTTCCTCAGGAGATAACGATTA
399394	AAGCTTCAAGGTATTATGACTATAGGCAGTCTAGAAATCTGTTGCACTTG		1027118	AAGCTTATGTTCCTCAGGAGATCACAATCAACCAATTGGAAACTGTGGTG
399395	AAGCTTCAAGGTATTATGACTATAGGCAGTCTGGAAATCTGTTGCACTTC		1027120	AAGCTTATGTTCTTGATTTGGTAGTTCTGGAACGCACTCTTGATTCCCAA
399396	AAGCTTCAAGGTCATCGTCCAACTCAAAGCAGCATTTACTCCTCCTGGGT		1027121	AAGCTTATGTTGAACATGACATAACTGTGGATCAGTTTGACCACATTGTG
399398	AAGCTTCAAGGTCCTACTCCATGCCACAAGACCAATGGGGTTGGATCCAA		1027122	AAGCTTATGTTGAGCACGATGTTACTGTGGATCAATTTGACCACATTGTG
399399	AAGCTTCAAGGTCGACGCCGACGGAGCTTA		1027123	AAGCTTATGTTGATTCATCTGACACAAGGTCATTGATGAATCAATTAGCT
399401	AAGCTTCAAGGTGAAGGCTCAATGTAGATTAGGAAGTGAGCTTTGAGTGT		1027124	AAGCTTATGTTGATTGATCAATAAGATTTA
399402	AAGCTTCAAGGTGAAGTTTGTATAACTACGGAGGATGAGAGAGCTTTGAG		1027125	AAGCTTATGTTGGATTTGACCTCTTGAGGTGTAGCAACCACCTGCTGCTG
399403	AAGCTTCAAGGTGCTCCTGTTCATCCAAAAACAAAAACTAGTGCATCAAA		1027126	AAGCTTATGTTGGCATTGATGATGCAACCTACACGGACGATGCTTCCTGA
399404	AAGCTTCAAGGTGCTCTTGTTCATCCGAAAACAAAAACCAGTGCATTGAA		1027127	AAGCTTATGTTGTATGGGAAGACAACGATGTGGAATCCTCAAACGATGAA
399405	AAGCTTCAAGGTGCTGAGCTTA		1027128	AAGCTTATGTTGTCCTGTTATGCTGGATTATTATTATAATTCTTGCTACA
399406	AAGCTTCAAGGTTCATCTGATCACCCAAGGACCAAAACCTAGCTCTTGAC		1027130	AAGCTTATGTTGTTCAGATCTTTTA
399407	AAGCTTCAAGGTTCATCTGGTCACCTAAGGACTAAACCCTGGTTCCTGAA		1027131	AAGCTTATGTTTAGCCAGAATCACATACCTCTCTTGATGCTCCGGTTGGT
399408	AAGCTTCAAGGTTGTGAAAGAGAGGAAGTGTGAAAGCTCGTCTAGTCATG		1027133	AAGCTTATGTTTCAAACCCTGACTCTGAAGGAGGAAGGCAATGTGGGGTT
399409	AAGCTTCAAGGTTTAGCTTATGAATATAAAACAACCTAAGAAAATACTTT		1027134	AAGCTTATGTTTCAAAGAAAGAAGATATTTTGGCTATTGAGCCAGAGCCT
399410	AAGCTTCAAGGTTTTGAAAGAGAGGAAGTGTGAAAGTAATTCATAAACTT		1027135	AAGCTTATGTTTCATGGGAAGACAATGATATGGAATCCTCAAACGATGAA
399411	AAGCTTCAAGTAAAATTTGTTGAGAAAAGTGATCTTTATGGAAATTGCAA		1027137	AAGCTTATGTTTCTCAATAATTTACTGGAACTTCGTCTGGAGATATTCCT
399412	AAGCTTCAAGTAAACTTTTCCATGTTTTGATCATATCTCCTTA		1027138	AAGCTTATGTTTCTCTACTTTGCTGCAAGCATGAAGAGTTGGTTTTGTAA
399413	AAGCTTCAAGTAAATATTCCCTTTGGTGAGGCTTTAGAGTAAATTTCGGT		1027139	AAGCTTATGTTTCTTTGCTTTGTTGCAAGCATGAAGAGTTGGTTTAGTAA
399414	AAGCTTCAAGTAAATTTTTGATGAACATGAAAGTTGTTCATATTGTCCTT		1027140	AAGCTTATGTTTGACATGTGCATTGTGAAGAGATTTTTCCTGAACTCAAG
399415	AAGCTTCAAGTAAGTATTTATTTTCATGAAGTTTTAGAGCTAATGCCCAA		1027141	AAGCTTATGTTTGCAAAATTGTTTTTA
399416	AAGCTTCAAGTACACTTTGCCATGTTTTGATCATATTTCCTTA		1027142	AAGCTTATGTTTTGAAAATGTTTTGAAGACAACAACCTAAGAGTTA
399418	AAGCTTCAAGTACATCGGATTCAGAGTTGGTAGAGAAATGGTCATTATGT		1027145	AAGCTTATTACCGTGAAACTTTTTAGGTTGGCTATCCCACGCCTACAGAT
399420	AAGCTTCAAGTACATCGGATTCAGAGTTGGTGGAGAATGGTCATTATGTT		1027146	AAGCTTATTACTGCAGAAGAGGGACAAAAGTTTCTTA
399421	AAGCTTCAAGTACATTGGATTCAGAGTTGGTGGAGAAGTGGTCATTATGT		1027147	AAGCTTATTACTTTGTAAACATCAGATAATAAGTATGATGGATCCCTTCG
399422	AAGCTTCAAGTAGAAAAAGTCCCAACATCAAAGTTGTTCCTCTTA		1027148	AAGCTTATTAGAGAATATATGGATGTGTTTGCTTGGTCTTA
399423	AAGCTTCAAGTAGTGATTAGTGAGTTATTTCGCGAGGAATCGATTATAGC		1027149	AAGCTTATTAGATTGTGCAACCTAGCAATTCACTAGCATTAGTTAGAGAA
399424	AAGCTTCAAGTAGTGGTTAGTGAGTTATTTTGTGAGGGATCAACTATAAC		1027150	AAGCTTATTAGGAAAGATCAGTCTTGTGATTGGACCGAAGATTGCCACAA
399425	AAGCTTCAAGTAGTTTCCGCAATTGCATGTTTGGACCATTATTAGAAATC		1027151	AAGCTTATTAGGACACGCCGGTTTTTACCGACGATTCATTA
399426	AAGCTTCAAGTATCGACATCATTATCTTTGATTTTAGTATCACACAATAA		1027152	AAGCTTATTAGGTGATACCCTTGCATCACTAGGGCTGTAAAGTTTATGAT
399427	AAGCTTCAAGTATCTTAGCAAGGATGATTCAAGATTTATCAAAATTATGG		1027154	AAGCTTATTAGTGATATTGTAGAGAGAGAATTTATTGTGAGAGATGTCAA
399429	AAGCTTCAAGTATGGTCCAAACTGGCACGAATCCTTACAAATCCACGTTC		1027155	AAGCTTATTAGTGATTACTATATCATCTATGATTTCTTAGATGGACTATA
399430	AAGCTTCAAGTATTGGCGTCATTATATTTTATTTTGGAATCACCCAAGAA		1027156	AAGCTTATTATAAAGAAAAGACGCAAACATCCACATCCATCATCTTGTAT
399431	AAGCTTCAAGTATTGTGTGAAACCTTGAGATGGCGTGGTACTTGTAAGAG		1027157	AAGCTTATTATATTTTTCCAGAATTTCAGATAAACAAGATTCTAATTTAG
399432	AAGCTTCAAGTCAATAACCGCCGATTTGCTTGACACCCGATCATATAACT		1027158	AAGCTTATTATCCGACCCCGCAGGCGCCGGTGTCACCACAGGAGTACTTC
399433	AAGCTTCAAGTCAATAACTGCAGATTTGCTTA		1027159	AAGCTTATTATCCTTATACACTCATGGTAAGTAAGCCTATTAGTGACTAT
399436	AAGCTTCAAGTCACCAATATAGGAGTGGATCTGGACGCTTTAGGAGCTTG		1027161	AAGCTTATTATGTATTTTATTAGTCCTTATTAGATTATGAAGCGAGTAGG
399437	AAGCTTCAAGTCATAATCTACTAGTTAGAGGCGGGTTCCATTAGATGGTT		1027163	AAGCTTATTATTAGCTTATGATGAATAAATAGCCTCTGAAGCATCATAGT
399438	AAGCTTCAAGTCATATTTTCGACCTAGGCATCCTCAGTCATACCAAGCAG		1027164	AAGCTTATTATTGTCAGGGCCGACCCAATCATATCGGAGGTCCCGTTCTA
399439	AAGCTTCAAGTCATCAATATAGGAGTGAATCTGGATCGTTTGAACTCTTG		1027165	AAGCTTATTATTTATGCATAAAAGAATTTGAAGAATGGTGGAAAATTATG
399440	AAGCTTCAAGTCATCAATATAGGAGTGGATCTGAACACTTTAGGAGCTTG		1027166	AAGCTTATTATTTTCTAAAAGCTCTCAAGAAACAACAATGGCGTCCAACT
399442	AAGCTTCAAGTCATCAATATAGGAGTTGATCTGGATACTTTAGGAGCTTG		1027168	AAGCTTATTCAAAGGAACTTGCAACAAAAACTCTAATTCAACAAATTCGA
399443	AAGCTTCAAGTCATCAGCATAGGAGTGGATCTGGAAAGTTTGGAGTCGTG		1027169	AAGCTTATTCAACAATCATCAATGAAAACAAGTAAAACATCCCGTCCCGA
399445	AAGCTTCAAGTCATCATTGTTGGCTAAGTTTGACAGGCACATCGACCCGT		1027170	AAGCTTATTCAACACATAATCTAAATCTAACATTA
399446	AAGCTTCAAGTCCAGACTTTCATGCAAGACATCCTAGGCAAATCAATCAG		1027171	AAGCTTATTCAACGATAAAATTCTTGAACTTTGACAAAAAGTTGGCTAGG
399447	AAGCTTCAAGTCCCCTGATCATGTTGAGATGTGCCCAAGCCACCTTA		1027172	AAGCTTATTCAACTTTTACGAGCATGTGATATGAGGATACATTATAGGTC
399448	AAGCTTCAAGTCGAATGTTCAGCAGGGACTCTTTGGCTTGGAATGCTTGG		1027173	AAGCTTATTCAAGATAACATCTGAAGACTATTCAAGAGAATCTATCTGAA
399449	AAGCTTCAAGTCTAGACTTTCATGCAAGCCATCCTAGTCAAATCAAGCAG		1027174	AAGCTTATTCAAGTGGTCAAGAGACCCTTGATCACTTGATGGGGCAAGTC
399450	AAGCTTCAAGTCTCATATCAATCGAATTCACGGTTCTTGAGTGATGGTGG		1027175	AAGCTTATTCACATGAATATAATAGTTTA
399451	AAGCTTCAAGTCTCATATCAATCGGGTTCACGGTTATTGAGTTATGGTGG		1027177	AAGCTTATTCATAACATGTAACATGATCTTTTGGCTTTTGTTTGGAATTT
399452	AAGCTTCAAGTCTCATATCAATCGGGTTCACGGTTCTTGAGTTATGGTGG		1027178	AAGCTTATTCATAAGCACTTGTGCTATAAACTGCAAATAAGGTGTTCATC
399453	AAGCTTCAAGTCTCCCAGGGACGGCTTCTTTTTGGGCGAAGATATGCATT		1027179	AAGCTTATTCATACTCTTGATTGTTCAGTTCTTTTTA
399455	AAGCTTCAAGTCTCTTGCTGGATAAAGAAATCACCTAAGCACTTCACTTG		1027181	AAGCTTATTCATAGTTTGATGGTCACGAATTTACCGCTACAGAGTGGTGG
399456	AAGCTTCAAGTCTGTGGGAATATTATCATGAAGCAATATCCAAGCAATCA		1027182	AAGCTTATTCATGGAAGAGGTTGTGGGTTCTGTTTTTAGGGAATTGGTGA
399457	AAGCTTCAAGTCTTCGAAAGTCCCCTTTGCCAAATCCAAACATAGGCATG		1027184	AAGCTTATTCCAAAACTCTCTCCAATGCTTCTCTGTGCGCTTCAAAATTC
399458	AAGCTTCAAGTCTTCTTGATGAAGATTGAGATATTACCAAGTTGATTACC		1027186	AAGCTTATTCCAAAGATGAGTCGTGGCATGCTCTACTGCCAGGATTGCAC
399459	AAGCTTCAAGTCTTGACATAGTTATATTTGACTTTATCATAACACTATTG		1027187	AAGCTTATTCCACAAGTGCACACAACAAGAAACCCTAGTCCATAGCAACT
399460	AAGCTTCAAGTCTTGACATCATTATCTTCGACTTTAGCATCACACAATAA		1027188	AAGCTTATTCCAGAACTCTCTGTAGTGCTTCTCTGTGCGCTTCAGAATTC
399461	AAGCTTCAAGTCTTGATGAATGAATGATTGAGGATACTCACATAGGCTCA		1027189	AAGCTTATTCGGAAAGATCAGTCTTGTGATTGGACCAAGGACTGCCAGAA
399462	AAGCTTCAAGTCTTGGAATCGTTATCTTTGACTTTAGCATCACACAAGAA		1027191	AAGCTTATTCTAAGTGAAGAAGGGTCGAATAATTCGTTGAAGTTTCAGAC
399463	AAGCTTCAAGTCTTGGCATCAACGTCATACAAGAATTTTGAATCTTCTTA		1027192	AAGCTTATTCTAATATTCAACCCAGCCTCAAACTCACTCTATATAAATTG
399464	AAGCTTCAAGTCTTGGCATCATTATTTTTCAATATCCTTGAAAACTCTAG		1027193	AAGCTTATTCTAATTTGTTTTTAGCTGATTTTCTAACTTTTTCTAGTTTT
399465	AAGCTTCAAGTCTTGGTTCCATTCACCAGTACAAACCTTCATGTGCATCT		1027194	AAGCTTATTCTATCTCGTTGAGACGAAGAGTTTA
399466	AAGCTTCAAGTCTTGTCAAGTAAACCAATCATATAAACATTTTATTGAAT		1027195	AAGCTTATTCTCCTTCAACATGCTCCTTGCCATATCAATCAAAGTTCAGT
399467	AAGCTTCAAGTCTTTTGTTGGATTAGCCAATCACATGAGCACTTCATATG		1027196	AAGCTTATTCTGAAAACAGGGGTTTCTGTGAAAGACATGAAATCTGGTGT
399469	AAGCTTCAAGTGAAAAAGAATCCAACATAAAAGTTGTAGATATTTTCAAT		1027197	AAGCTTATTCTGATTTATTTTCAGCTGATTTTCCAATTTTATCTGGTTTT
399470	AAGCTTCAAGTGAAAACGCCTCCAACATCAAAGTTGTAGATCTTCTCAAG		1027198	AAGCTTATTCTGATTTGTTTTGAGCTGATTTTCCAACTTTATCTGTTTTT
399471	AAGCTTCAAGTGAAAATTTGTTCAACATGAAAGTTGTAGATCTTGTTCTC		1027199	AAGCTTATTCTGATTTGTTTTTAGCTGCTTTTATGACTTTTTCTAGTTTT
399472	AAGCTTCAAGTGAAATTTTATCCAGCATGAAAGTTGAAGATCTTTCTCTC		1027200	AAGCTTATTCTGTTAGCTGAGGGAAATCGTGGGAAGGAGGAAAATTTTGA
399473	AAGCTTCAAGTGAAATTTTGTCCAACATGAAAGTTGAAGATCTCTTTCTC		1027201	AAGCTTATTCTTCATCCAGAGCATCTGAGTGATGCAAAGTGAAGTTGAGA
399474	AAGCTTCAAGTGAAATTTTGTCCGACATGAAAGTTGAAGATCTTTCTCTC		1027203	AAGCTTATTCTTGATTCCCTTCAGGATTATTCTTTTGTTGACTTTTCTTG
399476	AAGCTTCAAGTGAACTTTTGTCCAACATTA		1027204	AAGCTTATTCTTGTCTAAGGGTTCATAAATATTGACAGAAATTGATACTG
399477	AAGCTTCAAGTGAATTTTTGGTCAACATGAAAGTTGAAGATCTTTCTCTC		1027205	AAGCTTATTCTTTATTTGGAGACTAACCACATAAAACTCTGTCATTGTCT
399478	AAGCTTCAAGTGAATTTTTGTCCAACATGAAAGTTGAAGATCTTGATCTC		1027206	AAGCTTATTCTTTCTAACACATTTTATAATAGTACGAATAGATCAACCAT
399479	AAGCTTCAAGTGAATTTTTGTCCAACATGAAAGTTGAAGATCTTGTTCTC		1027207	AAGCTTATTCTTTGTGATTATTATAATCATTTGATTATAGTAGATTA
399480	AAGCTTCAAGTGAGAAAACCTACAACATCAAAGTTGTATATCTTTTCAAG		1027208	AAGCTTATTCTTTTGGGAAATTTCTGAGTTTCCTTCAAAAGCTTA
399481	AAGCTTCAAGTGGAAAAGTGTTCAAAAGGACAATTGTTCCCCTTGATCTC		1027212	AAGCTTATTGAAGAAGTTACGCAAGATACCCAGATGGACTAGGGTTTCCA
399482	AAGCTTCAAGTGGGAAAGATTTA		1027214	AAGCTTATTGAAGAAGTTACTCAAGTTCCCCAGATGAACTAGGGTTTCCA
399483	AAGCTTCAAGTGGGAAAGATTTGAAATTCAAACGAAGCAGTTTCGTCAGA		1027215	AAGCTTATTGAAGATGCTATAATTGATTCTAATGGTAAGATTATCTGAGG
399484	AAGCTTCAAGTGTACAAACAATATTGTTGAGTATGAAACATGCATTATGG		1027216	AAGCTTATTGAAGCAAGATCTCATCATTTCCAAGCCAAATCAAGGACTGC
399485	AAGCTTCAAGTGTCTAAGTATCTGAGTCTTAGTGAATAAGGAGACCGAGT		1027218	AAGCTTATTGAAGCCAAATAGAAGAATTTA
399486	AAGCTTCAAGTGTGCTTGAGCTAAGCCTCTAAAACTTCCACTCTCATCGA		1027220	AAGCTTATTGAATTTTCACTCTCGTACAAAAACCTTTTTA
399488	AAGCTTCAAGTGTTGTTGAAGGTTGTTTGGGTTATCCTGTAAAAGCTCAA		1027222	AAGCTTATTGACATAACAGCAAGGACAAATGCATATCAATTCAAAAATGG
399489	AAGCTTCAAGTTACCTTGTTGGATTCAATATTGATTTA		1027223	AAGCTTATTGACATTGGCAGAACGATCTTCAAATTCTTTTCCTTCAATAT
399490	AAGCTTCAAGTTACTTTTCATGTGTCTATGGAGATCCATGATTCTGAACG		1027224	AAGCTTATTGACGGGCAAGCAGCCAGTCTCCCAATATAATTGCCTTGAAG
399492	AAGCTTCAAGTTATCATCTTAGGAGTTGATTTGGATCATTTGAAGCCTTG		1027225	AAGCTTATTGACTTCATGATCTTCTTCAAAATAGCCTATGTAGCAGATGA
399493	AAGCTTCAAGTTCAAGGTGAGTTGAAATTCGATCTCTCTTTTTGTCAATT		1027226	AAGCTTATTGAGAGTATAACCAACAAAGTTGTCACATTACTTACTCAAAG
399494	AAGCTTCAAGTTCACTCTCTGGTCAGAATGCTGTTGATGCTAAAACTCAT		1027230	AAGCTTATTGAGGATGTAGGCTATGTGTATTGGAGTAGAAAAAGAGATGA
399495	AAGCTTCAAGTTCAGACTTTCACGCAAGGCATCCCAGTCACATCGAGTAA		1027231	AAGCTTATTGAGGCTAGGGTTTCATCCTTGATCCATTTCATCAAGAGATT
399496	AAGCTTCAAGTTCAGACTTTCGTGCAAGGCATCCTGGTCAAATCAAGCAG		1027233	AAGCTTATTGATCACAACCTTCAAGTGGATGAAAATGAGCAGTTAGAAAT
399497	AAGCTTCAAGTTCCCATGTTTTATTCATCATTGATTTAGCCCTTTATTTG		1027235	AAGCTTATTGATTTGACACTTTA
399498	AAGCTTCAAGTTCCCTTACTTGATTTACCATTA		1027236	AAGCTTATTGCATAAGGAACAAATGTCATGTTGATCAAAATTTCATTTAG
399499	AAGCTTCAAGTTCCCTTTCACGTGTCTATGGAGGTCCTTGATTTGAAACA		1027237	AAGCTTATTGCATAAGGAACAAATGTTATATTGATTA
399500	AAGCTTCAAGTTCCTTGCTACATTATTTTTGACTTTATCATTTCATTGGA		1027238	AAGCTTATTGCATAAGGATCATTTGTTATGTTGATCAAAACTCCATTTCG
399502	AAGCTTCAAGTTCTATTTCTTACCCATCAATAAATCCTTCAAATTTGCTT		1027239	AAGCTTATTGCCATATTTAGAACACACCCAGCACGCTCGATGCTCCATGG
399503	AAGCTTCAAGTTCTCTCTATCCAAAGTGAGTTTACCGATGTTAGATCAGA		1027240	AAGCTTATTGCTAAGTTATTGGACATGGAAATAGTAGAGGCAGAAAAATA
399504	AAGCTTCAAGTTGAAATTTATCAGGTTTTCCTTTGGAATGAGAGGGTTTC		1027241	AAGCTTATTGGACGTATCTAGAGACCGTGGCCTGTCATAGGTTGGTGTCC
399505	AAGCTTCAAGTTGCCTGGACTTTAGTTAGGCCAGAGGTTTTATTA		1027242	AAGCTTATTGGCATTCATCATTCCATATCATCTCTTGATTTTTCCTCAGT
399506	AAGCTTCAAGTTGCTAGTGAGGGATCATGCCCTCTAATAAGCAAGGAAGT		1027243	AAGCTTATTGGCCTTGAAAGCCCTAATTCATCTGGGCATCTTGTGTGACT
399507	AAGCTTCAAGTTGCTTCAAACTGCACGAATTGCTATGGATCTTCCTTCAA		1027244	AAGCTTATTGGGCAACTAAGACCCTAAATCTAAATTATACTTCCGCAGGT
399508	AAGCTTCAAGTTGTTGCTCAGTAGCGTTCATCTGTTGAGAGTATTCAAAC		1027245	AAGCTTATTGGGCAATAAAGACCCTAAATCTAAATTATACTTCCGCAGGC
399509	AAGCTTCAAGTTTCAGAGTCAAAAAGCATAACAATCTCATAATCTAATCT		1027246	AAGCTTATTGGGCTATTAGAACTCTGAATCTAAACTATAAAGCCGCCGGT
399510	AAGCTTCAAGTTTCTTCAAATTCGAGGTAAGGGGGAAATTATCATTTATG		1027247	AAGCTTATTGGTAAAAGAATCAACAACGTTTTTATGATATCTTTAGATGA
399511	AAGCTTCAAGTTTGAATTTTCAAGCCATGATGCTTTTTA		1027249	AAGCTTATTGGTCTTGGAAGCCCTAATTCATCTAGGTATCTTGTGTGACT
399512	AAGCTTCAAGTTTGCAAGTTGGTTCATGGTAGTTGACCAGAGAAAGTCAA		1027251	AAGCTTATTGTAGCACCTCAAATTTGCACCTATCATTGTACATACATTCT
399513	AAGCTTCAAGTTTTCGTTTGTATAGTTGTCTGTCTCCAAATTA		1027252	AAGCTTATTGTAGTTGATTTAGGAATTCAATTGCTTGTTTGGATCATAAT
399514	AAGCTTCAAGTTTTTCCTTCTTCAACCTTCTTCTCCTGCTCTTCCTCTTT		1027253	AAGCTTATTGTCATCCTTTTGGTGGTAACAAACTTTGTTGTTTGATCTTA
399515	AAGCTTCAATAAAAATACCTTCAGGACAAAGAAAGGACTAATGGCTACCT		1027254	AAGCTTATTGTCATCCTTTTGGTGGTAACAAGTGTTGTCATTTGATCTTA
399516	AAGCTTCAATAAAAATAGGCGAAGCCATCGGACCTAACAACTATCATTTT		1027255	AAGCTTATTGTCATCCTTTTGGTGGTAATAAGTTTTGTTGTTTA
399517	AAGCTTCAATAAACAAAGCATAACAAAATAATCCATATCAATAACAACAT		1027256	AAGCTTATTGTGAAGAATTCCCTTTTCATCAAGAGCATCAAGCATGGCTC
399518	AAGCTTCAATAAACTTTTGTTTTCAACTTGTGGACCTTGCAACGCACGAA		1027257	AAGCTTATTGTGCCTACTTCAAATGTTATATTGAGAAAAATTGCAAAATC
399519	AAGCTTCAATAAAGGCTCTACATGTTCCACTTCCGTTCTTGACTTATCAA		1027259	AAGCTTATTGTGTCTACTTCAAATGTTATGTTGAGAACAATTTCAAAATC
399520	AAGCTTCAATAAATCAAATGATGAAGGTCTAGGAACTTTAGATTTGAAAA		1027260	AAGCTTATTGTGTCTGATTCAAATTTTATGTTGAACAAAATTTCAAAATC
399521	AAGCTTCAATAACCCCATTCATCTTGGGTCTATAAGGAGAGGAATTATGA		1027261	AAGCTTATTGTTACCCGTCCCAGTTGAAAGGAGCTGACCTAAGTCTTCAA
399522	AAGCTTCAATAAGAAAGGTAATTACGAGTTACATTTCTGAGCAAACAAGT		1027263	AAGCTTATTTACCGCAGTGTATTTTGTTTGGCTTCCAGTATCGTTCCCTC
399523	AAGCTTCAATAAGAGTGAGCTCAACCTCATCACACTACAATATTTTTA		1027265	AAGCTTATTTAGAACTTATGATGCTCACTTATAAACTAATTGAGGCGAAA
399524	AAGCTTCAATAAGCTCAAATATACTTTCCCATTTTTGTTTGTCATCCTCG		1027266	AAGCTTATTTAGAAGAGAAATCCTTCTGATGCTAACATGTCCCGATCGTC
399526	AAGCTTCAATAAGTGCTCTACATGTTCAACTTCCGTTCTTGACTTAGCAA		1027267	AAGCTTATTTAGATGAGAAATCCATCTCATGCTAACATGACCCAAATGCT
399528	AAGCTTCAATAAGTGCTTTACATGTTCAACTTCTGTTCTCGACCTTGCAA		1027268	AAGCTTATTTAGATGATAAATCCTTCTCATGCTAACATGGCCCAAACGTC
399529	AAGCTTCAATAAGTTATTCAGTAATGGAACAAAAATTTATGAGATTTTGA		1027270	AAGCTTATTTAGCTGAGAAATACTTCTCATGCTAACATGGCCCAAATGTC
399530	AAGCTTCAATAATATGATGTTAGTGAGCAACTTCTTGTGACATTCACAGA		1027271	AAGCTTATTTAGCTGAGAAATCCTCCTCATGCTAGCATGACCCAATTGTA
399531	AAGCTTCAATAATATGGTGTTAGTAAGCAACTTTTTGTGACATCCAAAGC		1027272	AAGCTTATTTAGCTGAGAAATCCTTCTCACGCTAACATGGCCCAAACGTT
399532	AAGCTTCAATAATGAAGAGCTGCCCAAAGAGGGGAAGAATCACAACCGCG		1027273	AAGCTTATTTAGCTGAGAAATCCTTCTCATGCTAGCATGGCCCAAACGTC
399533	AAGCTTCAATACAAAAGTTGAGGAGAAGATCTGGACACTTTTGGAGCTTG		1027274	AAGCTTATTTAGCTGGGATATCCCCATCATGCTAACATTGCCTAGTCGTC
399534	AAGCTTCAATACAACACTCTGATACAGACTCTGCTCATTGACATTCTAAG		1027275	AAGCTTATTTAGTTGAGAAATCCTTCTCATGCTGACATGGCCCAAACGTC
399535	AAGCTTCAATACAAGAGTAAAAGAGACATATTATCTACCACCTGTTACTA		1027276	AAGCTTATTTAGTTTCTGGTTCTAGGAAAATCCTATCATCTTCACCTTA
399536	AAGCTTCAATACACAAGTGAAGGAGAAGATCTAGACATTGTTA		1027279	AAGCTTATTTATCGGAAAAACTATTCGACGAATATGTAAGCCACACAATA
399537	AAGCTTCAATACACAAGTGGAGGAGAAGATCTGGACATTGCTGGAGCTTG		1027280	AAGCTTATTTATGGTAAATCGTGTCACCACCCAGTGGAGCTAGAACATAA
399538	AAGCTTCAATACACAAGTTGAGGAGAAGATCAGGACATTGCTGGCGCTTG		1027281	AAGCTTATTTATGGTATATCGTGTCACCTCCCAATGGAGTTAGAACATAA
399539	AAGCTTCAATACAGAACTCAAGGATATTATCAGTTCTCAACCTCTTGACT		1027282	AAGCTTATTTATTCCATGATCTTCTTCAAAAATAGCCCGTGTAACAGATG
399540	AAGCTTCAATACATAAGTTGAGGAGAAGATCTGGACATTGCTGGAGCTTG		1027283	AAGCTTATTTATTGAGTTTCTTCACCGTTCTTA
399541	AAGCTTCAATACTGCAACATGGGTGTCGACCTATGGAATGGATGTTTCGA		1027285	AAGCTTATTTATTTACCGAGTATATAACGGAGATCAACTCGATATCGGGA
399542	AAGCTTCAATACTTCTTTCTTTACTATTTCACTCATATTTGGATGCACTC		1027286	AAGCTTATTTATTTCTGATAAATCAGTTCCTAACAACTGCGGTCATCGAA
399543	AAGCTTCAATACTTTATGAATATACTAATTATATAAGCACTTGCTTCAAT		1027288	AAGCTTATTTCAAGTGATCAAAAGACCCTTGATCACTTGATATGGAAAGT
399544	AAGCTTCAATACTTTGTTGAATACACTAATCATGTGAGCATTTTTCGTAT		1027289	AAGCTTATTTCAATATCCAACGTCTAGGATTA
399545	AAGCTTCAATACTTTTGTCACAGGCTTCGACCTCCTTCTTATTTTTCTCA		1027290	AAGCTTATTTCACCGTTCATCGAATATTTTGGTATAACCGGAACAATGAC
399546	AAGCTTCAATAGAAGTTCAAAGGAGTAGATCTGGAGCATATGAGCTTA		1027292	AAGCTTATTTCATCTTCAAGAAACCTTTCTAGGTCATCCTTAGGCTTATG
399547	AAGCTTCAATAGAATTACATAAAACTCCAAGACCATAATTAGTACATGAG		1027293	AAGCTTATTTCCACAATCTTTTCTATTATAGGTGTTCCTTCAACACTTTC
399548	AAGCTTCAATAGAGGTTCAAGGAAGTTGATCTGGAGCATATGAAAGCTTA		1027294	AAGCTTATTTCCTACACAAATGCTGATTGGGGTGGATGTCCCGACACTCG
399549	AAGCTTCAATAGAGGTTCAGTGGAGAAGATTTGGAGACTTTGAGAGCTTG		1027295	AAGCTTATTTCGTCTAACCAATCTTCGATCCTGAAAGGACGTCTTTTGGT
399550	AAGCTTCAATAGAGGTTCAGTGGAGTAGATCTGGAGAGTTTA		1027296	AAGCTTATTTCTAAAACCCATTTAGTACCTATGATATGATGATCTCGCGG
399551	AAGCTTCAATAGAGTAGAGCTCAACCTCAATCCTCTCAATTTGCAACATC		1027297	AAGCTTATTTCTCACCCATTTACTTA
399552	AAGCTTCAATAGAGTTTGAAATTTGTGTTTAGAACTTTGGTGAAACTTCA		1027298	AAGCTTATTTCTCCCCTGTGTGATCCCCTGCAAGTGTGGAGCCTTTCCCG
399554	AAGCTTCAATAGCATTCCTTCCACCTAATGCAGCACCACTTCAAATTGCA		1027299	AAGCTTATTTCTCCTAATAAATTGTCTTTCTTTA
399555	AAGCTTCAATAGCTCTGGTAGCCATTGTTCTTCCTTTCTCCTCTCCAATC		1027300	AAGCTTATTTCTTAGTTACGATGTTGATCTTTGGGATCTTGTAGTCGATG
399556	AAGCTTCAATAGGAAAGGTAGATACGAGTTACATTTCTGAGGAAACAAGT		1027301	AAGCTTATTTCTTATATTTCAATTTAGGGTTTCCCTTTTGCCTTCTTTGC
399557	AAGCTTCAATAGGTGCTCTACATATTCAACTTCCGTTCTTGACTTAGCAA		1027302	AAGCTTATTTCTTGCAATCCCAAGATACTAATGCATTTCCAAGAACGTGA
399558	AAGCTTCAATAGGTGCTCTACATGTTCAACCTCCGATCTTGACTTAGGGA		1027303	AAGCTTATTTCTTGCCTTGGATACTCTTATTCCATCATCCAGTTCCTTGC
399559	AAGCTTCAATAGGTGTCTTCGCCAACTTA		1027304	AAGCTTATTTCTTGGTTACAATATTGATCTTTGGGATCTTGTAGTCGATG
399560	AAGCTTCAATATAACACGCTGCTATACAGACTCTGAACCTTGACAATCAA		1027305	AAGCTTATTTGAAACTTGATATTTTCCTTCAAGATTTGTCTTGGGACCTT
399561	AAGCTTCAATATACAAGTGAAGGATAAGATTTAGACGTTGCTAGGCTCTT		1027306	AAGCTTATTTGAAGACATGGAGTGGTGTTTATGAAAGACCAAACTATTGA
399562	AAGCTTCAATATACAAGTGATAAAGGAGATCTGGACATCGTTAGGCCTTG		1027307	AAGCTTATTTGAAGGAGGACTTCAAAATTGAAAACCATGTGATAAACTAA
399563	AAGCTTCAATATACAAGTGATAGAGGAGATCTGGACATCGCTAGGCCTTG		1027309	AAGCTTATTTGACTTCGGCGCACGACCAACCCCATTCACCAGAGTGACTC
399565	AAGCTTCAATATACCAAGATTCACTCCAAAAGAAGTTTCTTCACAAACCA		1027310	AAGCTTATTTGAGCCAAATTTGACTTTTTAGATCCTCTACAACTTTGATT
399566	AAGCTTCAATATACCTTGCTTGATTA		1027311	AAGCTTATTTGAGCGGCTGTCAACTGTTGGATGGGAAAGTAATGATATTG
399568	AAGCTTCAATATACGAGTGATAGAGGGGATCTGGACACTTTTGGCACTTA		1027312	AAGCTTATTTGATAGCATACTTAGAGAAGGTGCAAGAATTTATCTTTA
399569	AAGCTTCAATATAGGCACACATGTGTCAGTCATGTGGGAAATGAATCTGG		1027313	AAGCTTATTTGATATAAGAATTTTGTGATTTGAATTTA
399570	AAGCTTCAATATAGGCGCACATGTGGCAGTCATGTGTGAAATGAATCTTG		1027314	AAGCTTATTTGATCCAAATGTTCCTAATAATTTTCTCTACAACTTTTCTT
399571	AAGCTTCAATATCTACCTAAGCAGTATGAGAATCTCAACATGAAGAACAA		1027315	AAGCTTATTTGATGTTAGAAAGTTGAGTTGAAGTTGGTCCATAAACTTGC
399572	AAGCTTCAATATCTATGTAAGCAGTATGAGAACCTCAACTTGAAGAACAA		1027316	AAGCTTATTTGATGTTGAAAAGTCAAGTTGAATGTGGACCAAAAACTAGC
399574	AAGCTTCAATATGAACCAAGGTCCCAAAGATCAAGAAATTAGGGTTTCAC		1027317	AAGCTTATTTGATGTTGGAAAGTCAAGTTGAAGTTGGGCCAAAAACTTGC
399575	AAGCTTCAATATGAGAAACTCAAGACTTCTTTCCCCTTCTAGGTCTGAAA		1027318	AAGCTTATTTGATTGATGTTCGTCGTGACAATTGTGAAGAGTGTGTCATA
399576	AAGCTTCAATATGCTGCAAAATGGCACGAATTCTCTTGGATCTATGTTCA		1027319	AAGCTTATTTGCATCTGAAAAGTCATTAGTTGCCAACACTATGCTCTCAA
399577	AAGCTTCAATATGCTTCAAAGAGGCGCGGATTCTCTTGGTTCCAAGTCCA		1027320	AAGCTTATTTGCCTTGGAAGCCCTAATTCATTTGAGTATCTTGTGTGACT
399578	AAGCTTCAATATGCTTTTGTGGACACTGATCCATTGGAGTGTAAATTTTT		1027321	AAGCTTATTTGCCTTTTGTCCATCAGTCACGGCTTGGACATTGTTGTTCT
399579	AAGCTTCAATATGGTGGATGACTGTCTTTGGCAGCGGGAAAAATTGCATC		1027322	AAGCTTATTTGCTTCATGCAGAGGTACCCATCCCACTATCTTTA
399580	AAGCTTCAATATGTCTACAACACACATGCCAAATTTCAAGTTCATCCAAT		1027323	AAGCTTATTTGCTTGCTTGTTTATCATTTGTTGCTTGCATCTTTTCCGCC
399581	AAGCTTCAATATGTGCTCTACATGTTTA		1027324	AAGCTTATTTGGAGGAGGACTCGGAAAACAAAAACCATGTGATCAACTAA
399582	AAGCTTCAATATTCAAATCTAGTCCTAATAATAAACCCGTGTTA		1027325	AAGCTTATTTGGCTGAGAAATCATTCTCATGCTAACATGGTCAAAACGTT
399584	AAGCTTCAATATTTCTTGATCCTTGCATAGTTTATTA		1027326	AAGCTTATTTGGCTGTATTACAAGTGTTGGTGAGGTGAAAGACAATTTTG
399585	AAGCTTCAATATTTTCTTTAGGATCCATGACTCTGGGGACCAATTGTAGA		1027328	AAGCTTATTTGTCAAGGAAGCCCTAATTA
399586	AAGCTTCAATCAAAACTCGGAACTTA		1027329	AAGCTTATTTGTGGGGTATCCTAAAGAAACAAGAGGGTATTACTTCTAAA
399588	AAGCTTCAATCAAATTGAGCATAAACCTTTACCACACTTCACATCATTTT		1027331	AAGCTTATTTGTTGGTTGGTTCAGAGGTATCTGCTGCTGAACTTGGTAGG
399589	AAGCTTCAATCAACTGAAAAAGCTCAAGCCACTGAGTTTGATAATTCCCT		1027332	AAGCTTATTTTAGACCATACAATGCTTTCTTA
399590	AAGCTTCAATCAACTGAACAAGCTCAAGCCACTAAGTTTGATAATTCCCT		1027333	AAGCTTATTTTAGTTGATTTAGGAATTCAATTGCTTGCTTGGATCATAAT
399591	AAGCTTCAATCAACTGAACAAGCTCAAGCCACTGAGCTTGATAACTCCCT		1027336	AAGCTTATTTTCAAAGCATGATAAAGCCTTTACTATGTTTTGCCCTCCTT
399592	AAGCTTCAATCAACTGAACAAGCTCAAGCTATTGAGCTTGATAATTTCCT		1027337	AAGCTTATTTTCAACAGTGGGAAGTTCTTCAGCTACAGCCAAGGCATCGC
399593	AAGCTTCAATCAAGTAAACACACACTCATGCTTCAAATCCTAGAGTGGAC		1027338	AAGCTTATTTTCCTTGGAAGCCATAATTCATCTAGGTATCTTGTGTGACT
399594	AAGCTTCAATCAAGTAGACACACACTCATGCTTTA		1027339	AAGCTTATTTTCGACTGTCGCATGTAGAACTATTCATGGAACAACCTCTC
399595	AAGCTTCAATCAAGTAGACACACACTTGATCTTGCTTA		1027340	AAGCTTATTTTCGTATCATGATGGCCGAAGCTCTACTTTTATCAGTCCAA
399596	AAGCTTCAATCAAGTAGACACACGCTCATGCTTA		1027341	AAGCTTATTTTCTAAAAACCCATTTAGTACCTATGATATGATGATCTCGC
399598	AAGCTTCAATCAGAAATCTAGAAACTTAGATTAGGAAACTCTCAATACAA		1027342	AAGCTTATTTTCTGTTATAAGTCCCCTTCTCATCCAAATTCCAATTAGCC
399599	AAGCTTCAATCAGACCTCAATTGGAATCATTTTGGACCTTA		1027343	AAGCTTATTTTCTTACATCAAACTTGTAAGTAAACTTA
399600	AAGCTTCAATCAGGAGGAATTCGAATCTCTGTCAGATGCGTGGGAAAGAT		1027344	AAGCTTATTTTCTTGATCGAAATCAAGATTAGAAGAAATTACAGCCGGTA
399601	AAGCTTCAATCATAGCAGTAAGCCTATCATAATGGTCCCTCAAGTTTGTC		1027345	AAGCTTATTTTCTTGATCTAAATCAAGGTTAGAAGAAATTATAACCGGAA
399603	AAGCTTCAATCATGGTCAATGCAATGCAAGCACACATGTTTCAGCCCTGC		1027346	AAGCTTATTTTCTTGCCTTGGCCACCCTTATACCATTCTCCAATTCCTTG
399604	AAGCTTCAATCATTGAAAGATGAAAAACAAGTACTAGCATCTTGAGCGTA		1027347	AAGCTTATTTTGACCAAGTATTCCAGGATATCGACCTTA
399606	AAGCTTCAATCCAAATTTTTATGAACATGAAATTTGTTCATATTGTCCTT		1027348	AAGCTTATTTTGATGTTCACATTGAAACCAGTGATGATTTTGATAGAAAG
399607	AAGCTTCAATCCAAGAAGTATTTTGATGAAGACAGCATGCATCAATGCAA		1027349	AAGCTTATTTTGATTATAAGATCTTA
399608	AAGCTTCAATCCACAACTGGGGCCATACCTGGAATGAAGGAATTTGCCTT		1027350	AAGCTTATTTTGCTTTCCTGTATGCACTCACACAGCACGCACATGGTTGG
399609	AAGCTTCAATCCACCATTGTTCATCGTAACCACTGATTCACCAATCAATT		1027351	AAGCTTATTTTGGATAATCCTCTCCAATTTCCTTAGCTCATCATGGTCAC
399610	AAGCTTCAATCCAGAAGATCAAGTCTCTGACTAACAACTCTGAAGTCAGT		1027352	AAGCTTATTTTGGTTCAAGATCAACCCGTGTAAAATCTTGTTTGGAAGAT
399611	AAGCTTCAATCCATCGGGATTTCCCCAGTTTTTGCCTAAGTCTCCTTTTT		1027353	AAGCTTATTTTGTCAAGAAAGACCAGAAGCAGTCTTGGTTAGATGCCAAG
399612	AAGCTTCAATCCCTACAACACAAAACATGTTAGTGGACAACATCAAACAA		1027354	AAGCTTATTTTGTCTACTTCAAATGTTATGTTGATCAAAATTTCAAAGTC
399613	AAGCTTCAATCCGAACCGGATTCACCAATCACGGCCTCGAACCTTATCAC		1027355	AAGCTTATTTTTATTATCATTTATGTCCAATTTGTCATCATTCAAACATT
399615	AAGCTTCAATCCGCTGGATTCACCATACTGACATCTTGGAGCATTA		1027356	AAGCTTATTTTTCATGTGCATCCTCCAATAAGAAAAATCATTTTTCCCAT
399616	AAGCTTCAATCCGGTGTTCTGAGATGCACAACCTGCCAGTCTTGGCTCCA		1027357	AAGCTTATTTTTGAGACAAAATAGTTAGAAACAAATTA
399617	AAGCTTCAATCCTCGGACAAGCAGACACCAAAAGATTCAAATCCAACGCA		1027371	AAGCTTCAAAAACGGTCCATGCAAAAGTTAGGGATCAAAACAAAAATCAA
399619	AAGCTTCAATCCTTATCTATCCAACAAATATATTTTTCATCCTCGATGAT		1027372	AAGCTTCAAAAACTACGTTTCCTGTGAGATATACTTTCATTATTCTCTCA
399620	AAGCTTCAATCGAAAAGGTAGATATGAGTTGCAACTTTGAGAAAACAAGT		1027373	AAGCTTCAAAAACTGCGTTTCCTGTATGACATACTTTCATTATCCTCATA
399621	AAGCTTCAATCGAAAAGGTAGTTACGAGTTACAACTTTGAGCAAACAAGT		1027374	AAGCTTCAAAAAGATATTCTCCTTGGTTTTGAGTAAATCTAGTTATTCGG
399622	AAGCTTCAATCGAGAAGGTAGATACGAGTTACCATTTCAAGCAAGCAAGC		1027375	AAGCTTCAAAAAGCATCTCATCTCACATGGCTTCAAATGTGCTAATAGAT
399623	AAGCTTCAATCGAGAAGGTAGGTACGAGTTACCATTTCAAGCAAACAAGT		1027377	AAGCTTCAAAAAGTGATTCTACTTGGTTTTGAGTAAATCTAATTATTTGG
399624	AAGCTTCAATCGATCTCTAGAAAGAACTTA		1027378	AAGCTTCAAAAAGTGATTTGTGGTCTTTTTGTTTA
399625	AAGCTTCAATCGATTGGTGAGCCAAATGGCCAGCCAAGACACTCTCTTTA		1027379	AAGCTTCAAAAAGTGTTATACATGTTCAACTTCCATTTTCGACTTTGCAA
399626	AAGCTTCAATCGGTTGAGCATAAGCCACGTTTTCGCTCATCATCAGAACT		1027380	AAGCTTCAAAAATACGCAATCCTAATTCTATAAAAAGAAACCATGTTGGA
399627	AAGCTTCAATCGTAACCTGTTACACCAAAATGGTTA		1027381	AAGCTTCAAAAATATTGCAACCTTA
399628	AAGCTTCAATCGTTATTAGGTTAGCTTAGATTCTCTCATTGGCTTGGGAG		1027382	AAGCTTCAAAAATGTTGCTACTACTGAGCCTGAGCCTATAGTTGAAAGTG
399629	AAGCTTCAATCTAAGTCCGCGTCGTGGATTTCTTTGCTTGTTCATCTTCA		1027383	AAGCTTCAAAAATGTTGGTAGATGATGGCACAAAGAACAAGGGCACGAGT
399630	AAGCTTCAATCTAATGAAGCTCTAATAAGTAAGGGATAATGGTTTCATCA		1027384	AAGCTTCAAAAATTTTCGTATACATTATACAGCGCTTTTGTAAAAAGCGC
399632	AAGCTTCAATCTCCTGATGACATCCAACCATGATGATGTATCATTCCAAA		1027385	AAGCTTCAAAAATTTTGAAAAAGAATGAACACTTATAAAATTATTTGAAT
399633	AAGCTTCAATCTCTAGATGAATTCTTGATCAAAGTGATAAATGAAGAACA		1027387	AAGCTTCAAAACAAACAAAGTTCGTGACATATTTTTGTGCTTTTGGTTAG
399634	AAGCTTCAATCTCTCCTTCAATCATCTCCATAAGCATTGTAGAAGAGCCT		1027388	AAGCTTCAAAACAAACCAAGTTAGTGACATATTTTTGTGCTTTTAGTTAG
399635	AAGCTTCAATCTCTTCATCAAACATCATTACAAGTATTCTGGATTGGATT		1027389	AAGCTTCAAAACAACATTGATTTATGTATTCTAACTTGTGATTCAATATA
399636	AAGCTTCAATCTCTTCATCAAACATCATTTCAAGTGTTGTAGAGTGGATT		1027391	AAGCTTCAAAACATCTCATATACGAAGCCTATAATTTAGAGAAAATAAAT
399637	AAGCTTCAATCTCTTGAAGAATTATTGATCAAAATAACAAATAAAGAACA		1027392	AAGCTTCAAAACATGAAATCAAGACCGCCACTAGCCTGCCTCTTGCACGA
399638	AAGCTTCAATCTCTTGATGAAATCTTGATCAAATTGGCAAGTTA		1027393	AAGCTTCAAAACCAGCTTAGGCTCAATGAATGTTTCTTTCACTACTGTTT
399639	AAGCTTCAATCTCTTGATGAATTCTTATTCAAATTA		1027395	AAGCTTCAAAACTATTTCCCAATTA
399640	AAGCTTCAATCTCTTGATGAATTCTTGATAAAATTA		1027396	AAGCTTCAAAACTCAGAAGTGGAATCTTTGTTTTTGAAGGAAGAACTCGG
399641	AAGCTTCAATCTCTTGATGAATTCTTGATCAAAATGAAAAATAAAGAACA		1027397	AAGCTTCAAAAGAAAAAGTGCTCAACACAAAAGATGTCACCCACCACCTA
399642	AAGCTTCAATCTCTTGGATCTCCAAGAAGCAACCCGTTGTGGCTCTGTCT		1027400	AAGCTTCAAAAGAGACATTGGGAGACGTTTGGATATTTCCCCAAACTGTC
399643	AAGCTTCAATCTGAGCCACTGGATAGATGAAAGGGATGAGATCTAAGCTA		1027401	AAGCTTCAAAAGAGACGCTGGGATGTTTTACCAAATTGTCAGGTTAGGTA
399644	AAGCTTCAATCTGGTTGAGCTAAACCTCACTCCCTTCACTGATCCATTCG		1027402	AAGCTTCAAAAGAGACGTTGAGATGTTTCACCAAATTGTAAGGTTAGGTG
399645	AAGCTTCAATCTTATAAACATGCATTGGAAGGAACCTGTATATGTTA		1027403	AAGCTTCAAAAGAGACGTTGGAATGTTTCACCAAATTGTCAAGTTA
399646	AAGCTTCAATCTTATAAACATGCATTGGAAGGGACCTATATGTCTTA		1027405	AAGCTTCAAAAGAGACGTTGGGAGACGTTGAGATGTTTCACCAAACTGTT
399647	AAGCTTCAATCTTATAAACATGCATTGGAAGGGACCTGCATGTCTTA		1027406	AAGCTTCAAAAGAGACGTTGGGATGTTTCACCAAATTTTTAGGTTATGTA
399648	AAGCTTCAATCTTATAAACATGCATTGGAAGGGACCTGTATATCTTA		1027407	AAGCTTCAAAAGAGACGTTGGGCTGTTTCATATATCGTACATGCATTCCT
399649	AAGCTTCAATCTTATAAGCATGCACCGGAAGGGACCTGTATGTCTTA		1027408	AAGCTTCAAAAGAGATGTTGGGATGTTTCACCAAATAGTCAAGGTTGGTG
399651	AAGCTTCAATCTTATAAGCATGCATTGGAAGGGACCTGCATGTCTTA		1027409	AAGCTTCAAAAGAGGTTCAAAGGAGTTGATCTGGAGCAGCTGAGCTCATG
399652	AAGCTTCAATCTTATAAGCATGCATTGGAAGGGACCTGTACGTCCTACAG		1027410	AAGCTTCAAAAGATTGATAATAACAATGCTAGGGAAATCAAATTCCAACT
399653	AAGCTTCAATCTTATAAGCATGCATTGGAAGGGACCTGTACGTCTTA		1027412	AAGCTTCAAAAGCATGAGCAAGAGCTCGTGAACCTTGAGAAACATGAGAA
399654	AAGCTTCAATCTTATGGCGGTGAACAACCTCATCAATTCTCAACCCTCTA		1027414	AAGCTTCAAAAGCTACATAGTTGCGTGGACCAAGCTCAGATCTTTCTTTT
399656	AAGCTTCAATCTTCTTGAGCTAAGCCACTGCATTCTCATCTCACCGTTTC		1027415	AAGCTTCAAAAGCTACATATGTATATCAAAGTAAATACATAAAAGATATT
399657	AAGCTTCAATCTTGCTGCAAATTCGAGGTAAGGGGGAGATTATTTCATAA		1027416	AAGCTTCAAAAGCTATACAGTTGCACGGACCAAGCTCAGATTTTCCTTTT
399658	AAGCTTCAATCTTGTTTGGTATATGAGATTTCTGTCTAAACATGGAATTA		1027417	AAGCTTCAAAAGGAAACACCCTCAACATAAAAGTTGTAGATATTTTCAAG
399659	AAGCTTCAATCTTTCACTCAACATGTCTCTATTCCTAAAAGCAATGCCAT		1027418	AAGCTTCAAAAGGTACCATTCCAATACTATAATGGTAATTGTTGTTATAG
399660	AAGCTTCAATCTTTTCATCAAACATCATTTCAAGTGTTTTAGAGTGGATT		1027419	AAGCTTCAAAAGTCAACAATGGTGGATCCTGAAGCAAGGTTGCAGAAGGA
399661	AAGCTTCAATCTTTTCTCTATATTCTGAGTCTTCATCGTCTCTCACAACC		1027420	AAGCTTCAAAAGTGATTCATTATCTTTTTGTTTA
399662	AAGCTTCAATCTTTTTCAAGCTAGCATATACGTCATCTTGCATGACTGTC		1027421	AAGCTTCAAAAGTGTCCATACTACCGGCTTGAGCAAAAGCAGTAGCTTCT
399663	AAGCTTCAATGAATAGTGCAATTTATGAAAATCATTCTAATTGCCATGCA		1027422	AAGCTTCAAAATACATCGGATTCAGAGTTGGTGGAGAAATGGTCATTATG
399664	AAGCTTCAATGAATTTCTGCACGTGTTGTCGCATATTAGGCCAATAAATT		1027424	AAGCTTCAAAATATGCTTTGTCTCTGTAAATTCAATGGAAAAATCTAAAA
399665	AAGCTTCAATGACAATATGACCATAAAATGTGTGTATTCCCGATGTCCCA		1027425	AAGCTTCAAAATCAAATTCAAGATTTCTACCTCAACTTTA
399666	AAGCTTCAATGACAGATTGAAAAGTTTTCTTCAAGATTCACAAAATGTGT		1027426	AAGCTTCAAAATCATTACCAATGGCTTCCTCATCCCGCAGACCTACCGGA
399667	AAGCTTCAATGACTATGGAAGTTGAGCTCTGAGTAAGGGATTGAGAGTTT		1027427	AAGCTTCAAAATCGAACACCACAACTCATCACCTTATAGGCCTAAGATGA
399668	AAGCTTCAATGACTTATAGTAAAGAGAGCTTTGAGTAGGGTGAGGGAAGA		1027428	AAGCTTCAAAATCTTCTATGAACAACTTCTGCATTCTTA
399669	AAGCTTCAATGAGAAGTTTCAACAACCATGAATTTGAGCTCTAGTGAGGG		1027429	AAGCTTCAAAATCTTGATAAACTCTTGATCAAATTGAAAATTA
399671	AAGCTTCAATGAGAGATAATGAATACAATACTTTATTTCATTCAGTCGCT		1027430	AAGCTTCAAAATCTTGATGATTTCTTGATAAAAATGATAAGTGAAGATCA
399672	AAGCTTCAATGAGTAGAGCTTAGCCACATCATCATCATTACTCTCGCTGA		1027431	AAGCTTCAAAATCTTGGTGAATTCTTGATCAAAATGATAAATAAAGAAAG
399673	AAGCTTCAATGATGAATAAAACAAGCACGATTTGCTATAATTCCTCTTCC		1027432	AAGCTTCAAAATCTTTATGATTTCTTGATCAAAATGATAAATGAAGATCA
399674	AAGCTTCAATGATGAATAAAACAAGCACGATTTGCTATGATTCCTCTTCC		1027433	AAGCTTCAAAATGCATAATCATAACTTGGAAGAAGTGTTGAATGCAATTT
399675	AAGCTTCAATGATGAATAAAACAAGCACGATTTTCTATGATTCCTCCTCC		1027434	AAGCTTCAAAATGCTTTGTCCTCGATGGAGTGTTTCCCTGTTTTGCTGAG
399676	AAGCTTCAATGATGAATGATCATGCTTCAACCCAAAAATTCTCCTATCAT		1027435	AAGCTTCAAAATTACTTCAAATCAACCTTGAAAGGTCCAAGTAATGTATC
399677	AAGCTTCAATGATTCCAACCGAGTGCAATGACCTTTTGTTTGCACCATGA		1027436	AAGCTTCAAACAAAAGATATCAGTGACACATTTTTGTGCTTTTGGTTAGT
399678	AAGCTTCAATGCAACAATGACCTTCCTTTGCTTACAGTTGGAAAATGATG		1027437	AAGCTTCAAACAAAAGATGTTAGTGACACATTTTTATACTTTTGGTTAGT
399679	AAGCTTCAATGCAACAGTGTTCTTTCTTTGCTTATAGTTGGAAAATGATG		1027439	AAGCTTCAAACAAAAGATGTTAGTGACTCATTTTTGTGCTTTTGGTTAGT
399680	AAGCTTCAATGCAACAGTGTTGATTCTTTGCTTACAGTTGTGATTCCATG		1027440	AAGCTTCAAACAAATTTTTGATGAACATGAAAGTTGTTCATATGGTTCTT
399681	AAGCTTCAATGCATCAATATAACATCAATGTCTCCATTACAAAAAGAGTA		1027441	AAGCTTCAAACAAATTTTTGTCCAACATGAAAGTTGAAGATCTTTTTCTC
399682	AAGCTTCAATGCCAGGAAGACTCATATAGCATAACAATGCCTGCATCAAG		1027442	AAGCTTCAAACAACAGAAATCCTTCAAGCTCTTGATCTAATTTTGCTCTA
399683	AAGCTTCAATGCCGTCTTCAACAATCCATAAACAATATTCGTCTTTGTCT		1027443	AAGCTTCAAACAACATGATTTCTCCAAGCTCTTGATCTACTTTTGCCTTG
399685	AAGCTTCAATGCGCCGTTGGTGTTGTATTTATTTTCCTCCCCTTCACCTC		1027444	AAGCTTCAAACAAGAACATCAAGAAGATCATTCAGAAGATGGCTGTAACA
399687	AAGCTTCAATGGAAAAGTCTTTA		1027445	AAGCTTCAAACAAGAACATCAAGAAGATTATTCAGAAGATGGTTGTAACG
399688	AAGCTTCAATGGAACAGTGCTTTCCTTTGATTACAGTTGAGATACAGGGC		1027446	AAGCTTCAAACAAGTTTTGATGAAGACAGTGTGTAAGACCCAAATTTTTA
399690	AAGCTTCAATGGAGTTTGAAGAAATTGAGCTTTGAGTGTGAGAGGGAAAG		1027447	AAGCTTCAAACAGACATTGTTTCATTCTGGTGGCTATTGATTACTTCACA
399691	AAGCTTCAATGGAGTTTTAGAAATTGATCTTTGAGTGTAAGAGGGAGAGG		1027448	AAGCTTCAAACAGATGTAGCAATATCCTCCAGAAGGTGAATGATGTAATC
399692	AAGCTTCAATGGAGTTTTGAGAAATCGAGCTTTGAGTGTGAGAGGGAAAG		1027449	AAGCTTCAAACAGTGATTCTCCTTGGTTCAGGGTAAATCTAGTTATATGG
399693	AAGCTTCAATGGAGTTTTGAGATAATGCTTTGAGTGAGAGAAAGGATTGA		1027450	AAGCTTCAAACATCCCGACAATTCAAATTCCAACAAGCCTCATTCTCTGG
399694	AAGCTTCAATGGAGTTTTGGGAAAATTGAGCTTTGTGTGAGAGGGAGAGG		1027452	AAGCTTCAAACATGAAAGGTAAACCCTTAGGCCAAAGCCTAGGGTCAAAG
399695	AAGCTTCAATGGAGTTTTGGGAAATTGAGCTTTGCGTGTGAGAGGGAGAG		1027453	AAGCTTCAAACATTAGATGTTAGTGACACATTTTTGTGCTTTTGGTTAGT
399696	AAGCTTCAATGGAGTTTTGGGAATTGAGCTTTA		1027454	AAGCTTCAAACATTTAGGATCTTTA
399697	AAGCTTCAATGGAGTTTTGGGAATTGAGCTTTGAGTGTGAGAGGGGGAGG		1027455	AAGCTTCAAACATTTTTCCAGAAATTTTTCCAGAAATCAAAAACGAGTAT
399698	AAGCTTCAATGGAGTTTTGGGGAAATTGAGCTTTGAGTGTGAGATGGAGA		1027456	AAGCTTCAAACATTTTTCCAGAAATTTTTCCAGAAATTA
399699	AAGCTTCAATGGAGTTTTTAGAAATTGAGCTTTGAGTGTGGGCGGGGGAG		1027457	AAGCTTCAAACCAGACGCATTGAAAGATCTTA
399700	AAGCTTCAATGGAGTTTTTGAAATTGAGCTTTGAGTGTGAGAGGGAGAGG		1027458	AAGCTTCAAACCAGATACATTCTCCAACGTCCCTCCGCGACTCTTTATCA
399702	AAGCTTCAATGGATCAAAGTGAAGAGGCTTGGAACTTTAGATCTTA		1027459	AAGCTTCAAACCCTTGATCTATTCTTGATCAAAATGATATGTGAATATCA
399703	AAGCTTCAATGGATCAAAGTGAAGAGGTCTAGGAACTATGGATCTTA		1027460	AAGCTTCAAACCCTTGATGAATTCTTGATCAAAATGAAAATAAATAACAT
399704	AAGCTTCAATGGATCAAATGAAGAAGGTATAGGAACTCTAGATCTTA		1027463	AAGCTTCAAACCTAATTGGGGAAGGAGAAGATCTGCTGAGGATAGATTA
399706	AAGCTTCAATGGATCAATGTGAAGAGGTCTAGGAACTTTAGATCTTA		1027465	AAGCTTCAAACCTTGAGTTCTCTCCTTA
399707	AAGCTTCAATGGATCGAAGTGAAGAGGCTTAGGAACTTTAGATCTTA		1027466	AAGCTTCAAACCTTTGATGAATTCTTGATCAAAATGACAATTA
399708	AAGCTTCAATGGCAGTGTTATAATCAATGGAAAAAGAGAAAATGCGAAAA		1027467	AAGCTTCAAACCTTTGATGAATTCTTGATCCAAATGATATATGAATATAA
399709	AAGCTTCAATGGCAGTGTTATAATCGGTTCCGGGCATATGATGTCTAAGG		1027469	AAGCTTCAAACGAAGGATGTTAGTGACATACTTTTATGCTTTTGGTTAGT
399711	AAGCTTCAATGGCCTATGGAAGAAGAGCTCTGAGTGAGGGAGTGAAGGGT		1027470	AAGCTTCAAACGACGACGAATCGAGAATCTTCTGATGAAAAGACGGTTGT
399712	AAGCTTCAATGGCCTTTCTTGTGAGAGAGAGTGAGAGGTTTGGTGAGGGT		1027471	AAGCTTCAAACGCTTGATGATGTCTTGATCAAAATGATAAGTAAAGATAA
399715	AAGCTTCAATGGCGGTGTTATAATCAATTCCGGGCATATGATGTCTAAGG		1027472	AAGCTTCAAACGGAAAAACCTCCAACATACAAGTTGTATAGATTTTCAAG
399716	AAGCTTCAATGGCGGTGTTATAATCACTTCCGGGCATATGATGCCGGAGG		1027473	AAGCTTCAAACGGAAAAGTGTTTA
399717	AAGCTTCAATGGCGGTGTTATAATCAGTTCCAGGCATATGATGCCGGAGG		1027474	AAGCTTCAAACGGAATTATTCATTTAGTTGTTTTTCAACTCTCTAAGTGC
399718	AAGCTTCAATGGCGGTGTTATAATCAGTTCCAGGCATATGATGTCGGAGG		1027475	AAGCTTCAAACGGACATCATTTCATTCTAGTGCCTATTGATTACTTCACA
399720	AAGCTTCAATGGCGTCTTCGACCGTGCTTCGTCTTCGACCGTCCAGAAAC		1027476	AAGCTTCAAACGGACATCGTTTCATTCTGATGGCTATTGACTACTTCACG
399721	AAGCTTCAATGGCTAAAATGGACGATATTATCCAAAACCTCCAAACTCTC		1027477	AAGCTTCAAACGGACATCGTTTCATTCTGGTGGCTATCGATTACTTCATA
399722	AAGCTTCAATGGCTATTGAATAGAGCTCTGTGTGAGGGATTATAGGGGAG		1027478	AAGCTTCAAACGGACATCGTTTCATTTTGGTGGCTATTGACTAAATTA
399723	AAGCTTCAATGGCTCAAATGGATGGAATTATCCAAAACATCCAAACTCTT		1027479	AAGCTTCAAACGGACATCGTTTTATTTTGGTGGCTATTGATTACTTCCCA
399724	AAGCTTCAATGGCTCTTTGTGAGAGGTAGAGCTTTAGTGACAGAGGGGGA		1027480	AAGCTTCAAACGGACATTGTTTTATTCTGGTGGCTATTA
399725	AAGCTTCAATGGCTTATGAAAATGAGCTTTGAGTAAGGTGAGAGAAAGAT		1027481	AAGCTTCAAACGGCGTACCACCACCGGACGACCGATGTCCGATTGAAGAA
399726	AAGCTTCAATGGCTTCTAAGAAAGAGAGCTTTGAGTAAGGTGAGGGAAGA		1027482	AAGCTTCAAACGGGCATCGATTA
399727	AAGCTTCAATGGCTTCTAGAAGAATAATAGCTTTGAGTAGGGTGAGGGAA		1027483	AAGCTTCAAACGGTGCCATACCAATACTCGAATGAAACTATTGTTGTAGG
399728	AAGCTTCAATGGCTTCTCTGAAAGAGAAAAAGAGCTCTGGTGAGGGTGAG		1027484	AAGCTTCAAACTAAAAAGTGTTCAACATTA
399729	AAGCTTCAATGGCTTCTTTGAAAGAGAAATAGAGCTCAGGTGAGGGTGAG		1027485	AAGCTTCAAACTAAGATTTTGCACAAACTGATCTTGAACTTTGGAGAGAT
399731	AAGCTTCAATGGCTTCTTTGAGAGAGATTGAGCTCTGGTGAGGGTGAGGT		1027486	AAGCTTCAAACTATTGATGATTTCTTGATCAAAATGATAAGTGAAGAAAA
399732	AAGCTTCAATGGCTTTGGTCCAAAGTGACCTATAATGTTTTGTATTATCA		1027487	AAGCTTCAAACTCAACATATTATTCGTACATTTGAAACTCAATCTAGCGG
399733	AAGCTTCAATGGCTTTTAGTGGAAAATAAATCTTTGAGTAGGGTGAGGGG		1027488	AAGCTTCAAACTCACTCTATTTTCCTCATTCCTTA
399734	AAGCTTCAATGGCTTTTTAGGAGAGAATAAGGCTCTGGTAAGGGTGAGGG		1027489	AAGCTTCAAACTCATGATAAATTCTTGATCAAAATGATAAATGAAGAACA
399735	AAGCTTCAATGGCTTTTTCCTTA		1027490	AAGCTTCAAACTCATGGTGAATTCTTA
399737	AAGCTTCAATGGGGAGGGTACTTACCTATGGAACTCATGCAAGCCTTA		1027491	AAGCTTCAAACTCCTGATGAACTCTTGAATAAATAGAAAAATAAAGAACA
399738	AAGCTTCAATGGTAAATCGATTTCCCTTATAGGTAAATCGATTTACCCAG		1027492	AAGCTTCAAACTCGACCTATTTTCCTCATTCCTTA
399739	AAGCTTCAATGGTGTTTCACTATCAGAACTTTGGTGAGGGAAATGAAGCA		1027493	AAGCTTCAAACTCTCGATGATTTCTTGATCAAAATGATATGTGAAGGCCT
399740	AAGCTTCAATGGTTATGGAGTATGAGCTCTGAGTGAGGGTTGAGGGTGTG		1027494	AAGCTTCAAACTCTTATTGAAATCTTGATCAAAAAGATAAATAAAGAACA
399741	AAGCTTCAATGGTTGCTGAAGATGAGCTTTGAGTGAGGGTAATGGAGAAA		1027496	AAGCTTCAAACTCTTGATGAACTATTGATAAAAATGACAAATAAAGAACA
399742	AAGCTTCAATGGTTTGGTCATTATGTCTGCAACTTGATCTTTACTCCCAT		1027497	AAGCTTCAAACTCTTGATGAACTCTTGAACAAATTGAAAAATAAAGAACA
399743	AAGCTTCAATGGTTTTGTTAGCATTTGTTCATGGTTCCGAAATTGTTGTA		1027498	AAGCTTCAAACTCTTGATGAACTCTTGATAAAAATGACATTTTCTTGCTT
399745	AAGCTTCAATGTAGCCATAATATTGTTTA		1027499	AAGCTTCAAACTCTTGATGAACTCTTGATCAAAATGACAAATAAAGAATA
399746	AAGCTTCAATGTCTCAAAGGGGTCCATGACTCTAAGAACCTTTTATAACA		1027500	AAGCTTCAAACTCTTGATGAACTCTTGATCAAAATGACAAATAAAGAGCA
399747	AAGCTTCAATGTCTTTTTGAGAGGGATAGAGCTTTAGTGAGGGTGGAGGA		1027502	AAGCTTCAAACTCTTGATGAATTCTGGATCAAAATGACAAATGAAGAACA
399748	AAGCTTCAATGTGAAACTTCAATGGCTTCTAGGAAAGAGAGCTTTGAGTA		1027503	AAGCTTCAAACTCTTGATGAATTCTTGATAAAAATGATATGTGAATACCA
399749	AAGCTTCAATGTGAAACTTGCTCCAATGGTGAGAGAGATTTAGTGTAGGG		1027504	AAGCTTCAAACTCTTGATGAATTCTTGATAAAATTGACAAATTA
399750	AAGCTTCAATGTGAAGCATCAATGGCTTCTTGTGAGAGTGCTTTGGTGAG		1027505	AAGCTTCAAACTCTTGATGAATTCTTGATCAAAAATGACAAATAAAGAAA
399751	AAGCTTCAATGTGCAGATCCGATTACTCTCTCTTCAATGGAGTGTGTGTG		1027506	AAGCTTCAAACTCTTGATGAATTCTTGATCAAAATGATAGATGAAGAACA
399752	AAGCTTCAATGTGCTAGAGCTAATCTACAGCAGAACCTCACCAATCTCTC		1027507	AAGCTTCAAACTCTTGATGAATTCTTGATCAAAATGATATGTGATATCCA
399753	AAGCTTCAATGTGGTGAAAATATTA		1027508	AAGCTTCAAACTCTTGATGAATTCTTGATCAAAGTGACAAATAATGAAAA
399754	AAGCTTCAATGTGGTGAAAATATTGAGCCTCTGCAGTGATTTGTCAAATT		1027509	AAGCTTCAAACTCTTGATGAATTCTTGATGAAAATGATAAATAAAGAATG
399755	AAGCTTCAATGTTCTCATTAGGGTCTGTGACTCTAAGAACCTTTA		1027510	AAGCTTCAAACTCTTGATGAATTCTTGGTCAAAATGATAAATGAAGATCA
399756	AAGCTTCAATGTTCTTATTCATGAGGATATGATTTTGTGACATCCCCCTC		1027511	AAGCTTCAAACTCTTGATGAATTCTTGGTCAAAATGATAAATTA
399757	AAGCTTCAATGTTTCAAACCTATTA		1027512	AAGCTTCAAACTCTTGATGAATTTTTGATCAAAATGATACGTGAAGACCA
399758	AAGCTTCAATGTTTCAAAGGGGTCCATGACTCTAAGGACCTTTTAGATCT		1027513	AAGCTTCAAACTCTTGATGAGTTCTTGATAAAAATGATAAATGAAGATCA
399759	AAGCTTCAATGTTTCAAATGAGTCCATGACTAAGGACCTTTTA		1027514	AAGCTTCAAACTCTTGATGAGTTCTTGATCAAATTGACAAATAAAGTACA
399760	AAGCTTCAATGTTTCATAGGGGTCCATGACTTTA		1027515	AAGCTTCAAACTCTTGATGATCTCTTGATCAGAATGACAAATAAAGAATA
399761	AAGCTTCAATGTTTTCATAGGGGTCTGTGACTCTAAGAACCTTCGTAGTT		1027516	AAGCTTCAAACTCTTGATGATTTCTTGATAAAAATAATAAGTTA
399762	AAGCTTCAATGTTTTTATTAGGGTGTGTGACTCTATGAACTTTTATAGAA		1027517	AAGCTTCAAACTCTTGATGATTTCTTGATCAAAATAACATGTGAAAATCA
399763	AAGCTTCAATTACATCAGATTCAGAGTTGGTGGAGAAATGGTCATTATGT		1027518	AAGCTTCAAACTCTTGATGATTTCTTGATCAAAATGAGAAGTGAAGAGAA
399764	AAGCTTCAATTACTGTGCCATTGCTATTTA		1027519	AAGCTTCAAACTCTTGATGATTTCTTGATCAAAATGATATGTGAAGACGA
399765	AAGCTTCAATTAGAGGAAAGGTGTTCGCTCTGACGGGGACTCAGACTTCC		1027520	AAGCTTCAAACTCTTGATGATTTCTTGATCGAAATGATAAATGAAGAACA
399766	AAGCTTCAATTAGCCTGGATGTATATTCTACGAGGGGGAAGACCTCACTC		1027521	AAGCTTCAAACTCTTGATGATTTCTTTATCAAAATGATAAGTGAAGATTA
399767	AAGCTTCAATTATGAATTGAGCATTTTA		1027523	AAGCTTCAAACTCTTGGTGGATTCTTGATCAAAATAACAAATAAAGAACA
399768	AAGCTTCAATTATGAGCAAAACATGCACAGTTTCTCTCGAATTCTTCTTC		1027524	AAGCTTCAAACTCTTGTTGAACTCTTGATCAAAATTACAAATAAAGAACA
399772	AAGCTTCAATTCATATATCAAAGTTCATAACATCATCTCAGGACTGGATT		1027525	AAGCTTCAAACTGAATGACTTATTTAGTTGTTTTTCAGTTCTCTAAGTGC
399773	AAGCTTCAATTCATCGATGAAGTAATTGATATTCCTCCACATCATGATCC		1027526	AAGCTTCAAACTGACAAAAAGTTTGTGCAAACTTTAGTTGTTTTA
399774	AAGCTTCAATTCATGCATCAAACTTCAAATCATCATCTCAAGAGTGAATT		1027527	AAGCTTCAAACTGTTGAGGAATTCTTGATCAAATTGAAAAATGAAGAACA
399775	AAGCTTCAATTCATGTACCAGACTTCATAACAAGAGTAGAGGAGCATATT		1027528	AAGCTTCAAACTGTTGGTGATTTCTTGATCAAAATGATAGGTGACGATCA
399776	AAGCTTCAATTCCAACTTCAGAGGTGTTA		1027529	AAGCTTCAAACTTATACTATCATGTTCGTGATAAGCATGTCCAACTAATT
399777	AAGCTTCAATTCCACTCCTCTATTA		1027530	AAGCTTCAAACTTCAGTTTCCTTGTATAAAGGGGTTGGAGAGTTCAGCCT
399780	AAGCTTCAATTCCGCTTGATCTAAACCATCACACTCTCACTTCGCATTGG		1027531	AAGCTTCAAACTTCCCAAATTCGTAAAAATTTAGTTATCATATAAGAACC
399781	AAGCTTCAATTCCTCAAAGGGATGGAATCATCCATAATCTCTAAACCCTT		1027532	AAGCTTCAAACTTCCCACCAACATAAACACTTCAACACCATCTCGCACAA
399782	AAGCTTCAATTCCTTCACCAAACTTCATCACAAGTATTCTGGAGGTGATT		1027534	AAGCTTCAAACTTCTCTCACAGTTTTCGGGGGTTGAAGATTTTCGATTA
399783	AAGCTTCAATTCTAACAGGTATTGTTGTATACTTTA		1027535	AAGCTTCAAACTTGCCACCAACATAAAGACTTTAGCACCATCTCGCACAG
399784	AAGCTTCAATTCTCTTGACTTTCTTGGCTCATGGTAGATCATATAGGCAT		1027536	AAGCTTCAAACTTGCCACCAACATACACACTTCAGCACCATCACACACAA
399785	AAGCTTCAATTCTCTTGACTTTCTTGGCTCATGGTAGATCATCAATGCAT		1027537	AAGCTTCAAACTTGCTACCAACATAAACACTTCAGCACCATCTCACACAG
399786	AAGCTTCAATTCTGCAGCATTCATTCATCGGATATGACAAAGACTTGTTT		1027539	AAGCTTCAAACTTTGCCAAGGTAGCATATATGTCCTCTTGCATTACTGTC
399787	AAGCTTCAATTCTGCCATATTGTTTGTACACTTGAAGGTCAATCTAGCTG		1027541	AAGCTTCAAACTTTTGATGAATTCTTGATCAAAATGATATGTGAAAATCA
399788	AAGCTTCAATTCTTCATCCAATCATCCATACAAGTGTTGTGGAAGATCTG		1027542	AAGCTTCAAACTTTTGATGGATTCTTGATCAAAATGATATATGAAGACCA
399790	AAGCTTCAATTGAAAATTTGTTCAACATGAAAGTTGTAGATCTTGTTCTT		1027543	AAGCTTCAAAGAAAAATTTCATTTTAGTCGATAAATAGATTTTGTTATCC
399791	AAGCTTCAATTGAAAATTTGTTCACCATGAAAGTTGTAGATCTTGTTCTC		1027544	AAGCTTCAAAGAAAACCGAAGGTGCTAATGGAATCAATAAATTGAAACAA
399792	AAGCTTCAATTGAAATTTTGTCCAACATGAAAGTTGAAGATATTTCTCTC		1027547	AAGCTTCAAAGAAGCCTCCCTTTTCAACATCCAAATAAGATCTCCATTAG
399793	AAGCTTCAATTGAAATTTTGTCCAACATGAAAGTTGAAGATCTTTCTCTC		1027548	AAGCTTCAAAGAAGCGGTCCAAGAAAATTAGGGATGATATAAATAAATCA
399795	AAGCTTCAATTGAATTTTTGCCCAACATGAAAGTTGAAGATCTTGTTCTG		1027549	AAGCTTCAAAGAAGCGGTCCAGGCAAAATTAGGGATAAAATCGATCAATC
399796	AAGCTTCAATTGACGAGGCCTGAGCCAGAATCTTTGACAGACGACAACTG		1027551	AAGCTTCAAAGAAGGCGTCCAGGAAAAACAAGGGATAACAAACCAATCAA
399797	AAGCTTCAATTGACGATGAATAAGCGAGAATCTTTGACAGATGACAGTTG		1027554	AAGCTTCAAAGAATATGCTCAAAAATGGAGAGACTTCGCTGACAGAGTCA
399798	AAGCTTCAATTGACGATGAATCAAGAATTTCTGGCGGATGACAGATGTAG		1027555	AAGCTTCAAAGACTTTGTCAATATGGATGTTATTCGAGTTTTCATAACTT
399799	AAGCTTCAATTGACGATGACTGAGCGATAATCTCTGACAGATGACAGTTT		1027556	AAGCTTCAAAGACTTTGTCGATATGGATCTTATTCGGGTTTTCATGACTT
399801	AAGCTTCAATTGATCAAAGTGAAGAGGCTTAGGAACTTTAGATCTTA		1027557	AAGCTTCAAAGACTTTTGAGTTATGTTTGAGAAAGAATCAACGGGGAGAA
399802	AAGCTTCAATTGATGATGACTGAGCGAGAACCTTTGACAGGGGGTAGTTT		1027558	AAGCTTCAAAGACTTTTGAGTTCTGTTCGAGAAAGAATCAATGGGAAAAT
399803	AAGCTTCAATTGATGATGACTGAGCGAGAATCTTTGATAGAAGACAGTTG		1027559	AAGCTTCAAAGAGAGCATACAAACCCGTAACCGTTGTGAGATATTTTCTT
399804	AAGCTTCAATTGATGATGACTGAGTGAGAATCTTTGACGGCTGAAAACCA		1027560	AAGCTTCAAAGAGATCATAACTCCAATGGGTTATAATACTTATATTTATC
399805	AAGCTTCAATTGATGGTCATTTTTACAATAACAACATTTCTTCTCTTTGA		1027561	AAGCTTCAAAGAGTACGCCCAGAGGTGGCGTGAATTGGCTGCAAGAGTAC
399806	AAGCTTCAATTGCATCTTGTTTACGCCCAAGAAGCTGCCAATCAATGATT		1027562	AAGCTTCAAAGAGTATGCCCAGAGGTGGCGAGAGTTAGCTGCAAGAGTGC
399807	AAGCTTCAATTGCTACATTAGACAATTCTTCTGATGTAGTATTA		1027565	AAGCTTCAAAGATCAATCACTGAATGATAATAACCACTGTATATCAAAAA
399808	AAGCTTCAATTGCTCAAATGGATGGAGTCATCCATAACCTCCAAACCCTC		1027566	AAGCTTCAAAGATGAACATTGAAAGGACCACATTCTAAACTCCCTCTTGT
399809	AAGCTTCAATTGCTCCATATTCATCATTTA		1027567	AAGCTTCAAAGATGAGTCAGGTATTA
399810	AAGCTTCAATTGCTCCATCAAACTTCATTTCAAGCATTGTAGAGTGGATT		1027568	AAGCTTCAAAGATTACAATATTTCCTCTTGTTAGCATTACAACATCCTTT
399812	AAGCTTCAATTGGAAAAGTGTTA		1027569	AAGCTTCAAAGCAAAAGATGTTAGTGACATATTTTTATGCTTTTGGTTAG
399813	AAGCTTCAATTGGAAAAGTTTTGAACATAAAAGTTGTTCCTCTTGATCTA		1027570	AAGCTTCAAAGCAAGTTCAGTGGAGTAGATCTGGAGCTTTTGAGAGCTTG
399814	AAGCTTCAATTGGAAACGTTTTTA		1027571	AAGCTTCAAAGCAATCATAGAGGAGAAGATCTGGAGCAGGAGAAGCCTTG
399815	AAGCTTCAATTGGAATTTTGTCCAACATGAAAGTTGAAGATCTTGTTCCC		1027572	AAGCTTCAAAGCCTTGCTGAACTCGTTTCCTTCAAGATTCCATCACTATA
399816	AAGCTTCAATTGGTTGAGTTGAAGCCTCTAACACCCAACCTCTATCACTC		1027573	AAGCTTCAAAGCGTCTCCTCTGACCTCTGCCTCTGAAAATGATATCCATG
399817	AAGCTTCAATTGTCCCGCTCCGATATCCTGAAGTAAGTAATGCAAGCCAA		1027574	AAGCTTCAAAGGAAGTTCAAAGGAGTTGATCTGGAGCAACTGAGCTTGTG
399818	AAGCTTCAATTGTGCGATCCATATTTTGATGGTTCTCCTACAGATTTTA		1027575	AAGCTTCAAAGGAGGTCACTTAGTATTTGAAGAACCTTCCATCAAGATTC
399819	AAGCTTCAATTGTGTACTGGTTTAGATTTGTTGCTGCAGGATGTGAGCTT		1027576	AAGCTTCAAAGGAGGTTCAAGGAGGTTGATCTGGAGCTTCATAGCTTGTT
399821	AAGCTTCAATTGTTGAAAGGTACATCACAAAAGAATCTATTGAGTTTTGT		1027577	AAGCTTCAAAGGCAACACCAACAAGTTTGGCTTGGAAATCCAAATACTAT
399822	AAGCTTCAATTGTTTCCTCCTCCTTTGTTTGGTGGGTTTAGAGGCATCTG		1027578	AAGCTTCAAAGGCAGGTAATGTTGCACGATATCAGTATCCAGACCAGGCA
399823	AAGCTTCAATTGTTTCTTTCTCTTTTGTTTGGCGGGTTTAGAGGCATTTG		1027579	AAGCTTCAAAGGCTAGTGATCCAGAAGCCATTCCAACATCTGAACAAAAT
399824	AAGCTTCAATTGTTTGTCATCATCAAAAAGGGGGAGAATATAAAGTCAAG		1027580	AAGCTTCAAAGGGAAGTTTGTCCAACATGAAAGTTGAAGATCTTGTTCTC
399825	AAGCTTCAATTTAGCTTGAGCTTAGCCACTGCACTGCTCACCATTCTCAA		1027582	AAGCTTCAAAGGTAGCCATCACCAAAAGGATGATGGTTACATTA
399826	AAGCTTCAATTTATACATCAAACTTCATAACATCATCTCAGAACTGGATT		1027583	AAGCTTCAAAGGTAGGAAATGTTGCACGATATCTGTATCTAGACCAGGCA
399827	AAGCTTCAATTTATGCGTCGACCTATACGACCACGTGTCGATGCATTATG		1027584	AAGCTTCAAAGGTCAACAATGGAAGAAATGGAAAACATGATGTGTAACAC
399828	AAGCTTCAATTTATTGTCAAAATTATTATCACTCTTTCCTATTTGGTCTT		1027585	AAGCTTCAAAGGTCAATGACGGTGGATTTGGAAGTCTGGTTCCAAGGAGT
399829	AAGCTTCAATTTCAAATTTCTCTTATTACTTTCCTTCTATTTAGTTTCCC		1027586	AAGCTTCAAAGGTCCTTTCAACAAACTTCAACCTAGTTATGACTTTAGCA
399831	AAGCTTCAATTTCAACTTCAGACTTTATAACAAGGTTGATAGAGTGAATC		1027588	AAGCTTCAAAGTAAAGTCGCAATGAAGATAAATGGCGAAAATGTAAATGG
399832	AAGCTTCAATTTCAAGGTAAGGGAATTTCCGTCATGACCCAATTTTGTCC		1027589	AAGCTTCAAAGTAATAAAGATCAATAGTTGTTGTTACAACTTGATTTGAA
399833	AAGCTTCAATTTCAAGTCTTGGAATTCAGTTTTGTTCAACTTATCTAGTG		1027590	AAGCTTCAAAGTATTCTACACAAAGAACTGGAATCGGTGGACGATTGCGA
399834	AAGCTTCAATTTCAATAATTCATTTAGATGTAGATGCCCAACTACAAAGA		1027591	AAGCTTCAAAGTCAAACAAGAATTGGACCATAGAATCAGAGACCCGGTGT
399835	AAGCTTCAATTTCAATAATTCTTTTAGATGTAGATGTTTA		1027592	AAGCTTCAAAGTCGAACAAGAATTGGACCATGGAATTAGACACCCGGTGT
399836	AAGCTTCAATTTCAGAACTCATGGCCTTTGATTCAATGCTTCGAATTA		1027593	AAGCTTCAAAGTCTTGATGAATTCTTGATGAAATGATATGTGAAGATCAT
399837	AAGCTTCAATTTCAGGTAGGTCGAATTTCATCCTCTCCTTTTGCTGTTAT		1027594	AAGCTTCAAAGTGCTCGAGCCAGACTCCATCATAACCTCACCAAATTCAA
399839	AAGCTTCAATTTCAGGTGAGTTGAAATTCATCATCGCCTTTTACTGTTTT		1027595	AAGCTTCAAAGTTGCAAAAGATATGGAGTGTTA
399840	AAGCTTCAATTTCAGGTGAGTTGAAATTCATCATCGCCTTTTGCTGTTTT		1027596	AAGCTTCAAAGTTGCTACCCGAAGGTGAATTTTCAAAACTTTTCCTCTTT
399841	AAGCTTCAATTTCAGGTGATGCAAATTTCACTTTCTTCTTTTGCTGTTTT		1027597	AAGCTTCAAAGTTGTGAAAGATATGAATTATGAAAGCTCGCCCGGTGGGT
399842	AAGCTTCAATTTCATGTCCGTGTTTCCCATTTTTATTA		1027598	AAGCTTCAAAGTTTGAAAGAGATGAGGTGTGAAAGCTCGTATGATCGTGT
399843	AAGCTTCAATTTCCCTAAGAGGTAAATCGATTTACTCAGTTTGAAAATGA		1027602	AAGCTTCAAATAAAAATGTGTTCAACATAAAAGTTTCTCCCCTTGATCTC
399844	AAGCTTCAATTTCGCTTGAGCTAATCCACTACATTCTCCTTTCAATGTTA		1027603	AAGCTTCAAATAAAAATGTGTTCAACATGAAAGTTGTTTCCCTTGATCTC
399845	AAGCTTCAATTTCTGGTGTAGGGTGGACGTCACGGCGCCTGCCTCGTGAA		1027605	AAGCTTCAAATAAAACTTTGATGAACATTA
399846	AAGCTTCAATTTCTTCATCAAACATCACTACAAGTATTCTGGAGTTGATT		1027607	AAGCTTCAAATAAAATTGTGTCCAACATGAAAGTTGAAGATCTTGCTCTC
399848	AAGCTTCAATTTCTTCTTCAATCACCTATACAAGCATCATAGAGGAACAT		1027608	AAGCTTCAAATAAAATTTTATCCAACATGAAAGTTGAAGATCTTGCTCTT
399849	AAGCTTCAATTTCTTTTTCCTTTAGCACCCATCATTGAGCCTTTCTTTA		1027609	AAGCTTCAAATAAAATTTTGATGAACATAAAAGTTGTGCATATTGTCATT
399850	AAGCTTCAATTTGACCAATGAACATCCTTGGTTTCCTAGGTACATGTGGT		1027611	AAGCTTCAAATAAAATTTTGTCCAACATGAATTTTGTCCATTTCCAAAAA
399851	AAGCTTCAATTTGAGCAGGAAGAGAAATTATTACATGAACATAAGAAGGG		1027612	AAGCTTCAAATAAAATTTTTATGAACATGAAAGTTATTCCTATTTTCCTT
399852	AAGCTTCAATTTGATGTCCTTGTTTTTCATTTTCGTTACAAAAATTTTCT		1027613	AAGCTTCAAATAAAGTGGATTCAGAGTTGGTGGAGAAACAGTCATTATGT
399854	AAGCTTCAATTTGCTTGAGCTAGACTGCACAGAAAATAAACCTCTCTTCA		1027614	AAGCTTCAAATAAATAAGTGTTCAACATGAAAGTTGTTACCCTTTATCTC
399855	AAGCTTCAATTTGCTTGAGCTGAACCTTATCATTTCCATTACTGTCAATA		1027616	AAGCTTCAAATAAATCAGCAAACTGCGGATCTTCCTCTTCGGTATTA
399856	AAGCTTCAATTTGCTTGAGTTGAACTCATCACTTCCATTACTATCAATTC		1027617	AAGCTTCAAATAAATCGGATTCAGAGTTGGTGGAGAAATGGTCATTATGT
399857	AAGCTTCAATTTGGGTGGTTCTTTTTGCATTTTGTTCATCATGACATGCA		1027618	AAGCTTCAAATAAATTGTTTATGAACATGAAAGTTGTTCATATGGTTCTT
399858	AAGCTTCAATTTGGTTGAGCTAGACCTTACACATCTCCACTCATTA		1027620	AAGCTTCAAATAAATTTGATCTACTCAAATATTTATTATTGTATTA
399859	AAGCTTCAATTTTATTGAAGTGTCGAACAACACTTATCAACCAACCGTTT		1027621	AAGCTTCAAATAAATTTTGGATGAACATGAAAGTTGTTCCTATTGTCCTT
399860	AAGCTTCAATTTTGCTTGAGCTAAGCCACAACATTCATACTTTCACTGTC		1027622	AAGCTTCAAATAAATTTTTCATCAACATGAAAGTTGTTCATATGGATCTT
399861	AAGCTTCAATTTTGCTTGAGCTAAGCCATATTGTTCATAATTTTGACTGT		1027623	AAGCTTCAAATAAATTTTTGATGAACACTAAAGTTGTTCATATGGTTCTT
399862	AAGCTTCAATTTTGTCGAAGTGTCGAACAACACTTATCAACCAACCGTTT		1027625	AAGCTTCAAATAAATTTTTGATGAACATAAAATTGTTCATATTGTCTTCA
399863	AAGCTTCAATTTTTCTAGGGCGTCAATAGATGAACTCTCGAGTTAGGGTC		1027628	AAGCTTCAAATAAATTTTTGTCCAACATGATAGTTGAAGATCTCTCTCTC
399864	AAGCTTCAATTTTTCTTGAGCTAAGCCACTGCCTTCTCTTTTCATTGTTC		1027630	AAGCTTCAAATAACATTTTGTCCAACATGAAAGTTGAAGATCTTTCTCTC
399865	AAGCTTCAATTTTTGAGGAAACAATATGAAAATCTACGGATGAACCACAA		1027631	AAGCTTCAAATAACTTCAACATGAAAGTTGTAGATCTTTTCAAGGCAATC
399866	AAGCTTCAATTTTTGTCATGTGGATCTATTCTGCTCATTA		1027632	AAGCTTCAAATACAAAAGAAGTTAGTGACATATTTTTGTGCTTTTGGTTA
399867	AAGCTTCAATTTTTGTCATGTGGATCTATTCTTCTCAATAAGGGTAGTTT		1027633	AAGCTTCAAATACAATGGATTCAGAGTTGGTGGAGAAATCGTCATTATGT
399868	AAGCTTCAATTTTTGTTTTATCCCATTCACTTTGCCCACAATGCAGACAC		1027634	AAGCTTCAAATACAGTGGATCCAGAGTTGGTGGAGAAACGGTCATTATGT
399874	AAGCTTCACAAAAATCCATTAGCATTAGCGAACTCAGAGAAAGAAGACGG		1027635	AAGCTTCAAATACAGTGGATTCAAAGTTGGTGGAGAAACGGTGATTATGT
399875	AAGCTTCACAAAACAATCGATTGCTCTAAGGGATCAATCAATTATTTTAT		1027636	AAGCTTCAAATACATCAGATTCAGAATTGGTGGAGAGATGGTCATTGTGT
399876	AAGCTTCACAAAAGGTTCTCAAGTCCTTTCCTTCTTCGGGTTTTCACCCA		1027637	AAGCTTCAAATACATCAGATTCGGAATTGGTGGAGAAATGGTCATATGTT
399877	AAGCTTCACAAAAGTAAAAATCAGTACAGCTTTTTCTTGTACAACCAAAA		1027638	AAGCTTCAAATACATCGAGATTCTGTAGGTGTTTA
399878	AAGCTTCACAAACAAGCAATCAAGTAATCAAGCAACACACTCTATATGCA		1027639	AAGCTTCAAATACATCGATATTCAAATTGGTAGAGAAAGGATCATTATGT
399879	AAGCTTCACAAACAAGGGCTTTACGAGCCAATAAGTTGAAGTGAAAATGT		1027640	AAGCTTCAAATACATCGGATTCAGAACTGGTGGAGAAATGGTCATTATGT
399880	AAGCTTCACAAACCCTAATCATGTCTAGCTTTCTTTGGGTAGGATTCCCA		1027641	AAGCTTCAAATACATCGGATTCAGAATTATTGGAGAAATGGTCATTATGT
399881	AAGCTTCACAAACGTCTACAAGATGATTTCAAGTATGAAGTTATCCATAG		1027642	AAGCTTCAAATACATCTGATTCAAATTGGTAGAGAAAGGATCATTATGTT
399882	AAGCTTCACAAACTAGTATGGTCAACATCACAAAGATTA		1027643	AAGCTTCAAATACATTGGATCTAGAATTGGTGGAGAAATGGTCATTATGT
399883	AAGCTTCACAAACTTGTGTCGGTATTGTTACATAGATAATTATTTTCTTG		1027644	AAGCTTCAAATACATTGGATTCAGAGTTGGCTCTATGACTGTCATTGCCT
399885	AAGCTTCACAAAGAGCATCTGAAGCAAACTTCAGATTA		1027645	AAGCTTCAAATACATTGGATTCAGAGTTGGTGGAGACGGTCATTATGTTC
399886	AAGCTTCACAAAGCAATATATGGTCTCGAACAAGCATCCAGGACTTGGTT		1027646	AAGCTTCAAATACCAAGTGTTTTACCACTGGGGCGCAATGTCAATTCAAT
399887	AAGCTTCACAAAGGATAACCACTTGCTAGGGCATGGGAATCAATAACCTC		1027647	AAGCTTCAAATACGTAGGATTCAGAGTTGGTGGAGAAATGGTCATTATGT
399888	AAGCTTCACAAAGGTCATTGAAAGTAAGGATCTTCACGCTGTCCAAGCCC		1027648	AAGCTTCAAATACTAGGGAAAGTCACCTCAACGTTATGACAAGCTGTTTC
399889	AAGCTTCACAAAGTCAACCGTCTAGCAAGTCTTTA		1027649	AAGCTTCAAATACTTCAGATTTATGTTTCAAAAAGTATACCCATACCTTT
399890	AAGCTTCACAAAGTCGTCAGAAGAGTTATTATGACAAGAGGAGGAAAACA		1027650	AAGCTTCAAATAGAAAAGTGTAAAACATGAAAGTTGTTCCCCTTGATCTC
399891	AAGCTTCACAAAGTGGGTTGAAACGGAATCATATGCAAATGTAACCAAGA		1027651	AAGCTTCAAATAGAAACGTGTTCAACATAAAAGTTGTTCCCCTTGATGTC
399893	AAGCTTCACAAATGCATGTTTTGCACCCTACACTTCAAGCTCAAATATCA		1027652	AAGCTTCAAATAGAAATGTGTTTAGCATGAAAGTTGTTCCCCTTGATCTT
399894	AAGCTTCACAAATGCTCCAACCTTGAACTGTTTCCACTGATTCCACGTAT		1027654	AAGCTTCAAATAGAAATTTGGTTACATAATTTTATTTTATTTTATATTTA
399895	AAGCTTCACAAATGCTCCAACCTTGCAAGAATTCTCTTGATTCTATGGAT		1027655	AAGCTTCAAATAGAAATTTGGTTTGATAGTTATTATTA
399896	AAGCTTCACAAATGCTCCAATCTTGCACTGTTTCCACTGATTCCACGTGT		1027656	AAGCTTCAAATATCTCTTATACAAAGCCAATGATTTAGAGAAAATGACTG
399897	AAGCTTCACAAATGCTTCAATGCTGCAATGTTTCCACTGATTCTACGTAT		1027657	AAGCTTCAAATATGCAAATCTGATTTCTCTCTCCTCAATGGAGTGTGTGT
399898	AAGCTTCACAAATGCTTCAATGCTGCACGAATTGTTATGATTCTATGTGT		1027658	AAGCTTCAAATATGGACATGACTTTGTTAGTGATGTTTTATTTGATATAT
399899	AAGCTTCACAAATTCAGGTATTGTTGAATTATTTCATTTA		1027659	AAGCTTCAAATATTATTCTGTATTGAGATTGAAACTCCAAGAGTCCAAGC
399900	AAGCTTCACAAATTTATATAAAGTGACATATCACCTTATAAATAATCTAA		1027660	AAGCTTCAAATCAAAACGTGTTCAACACAAAAGTTTTTCCCCTTGATCTC
399901	AAGCTTCACAACAAATACAAGACATCAAGCTCAAGTCAAGGCATCAACCA		1027661	AAGCTTCAAATCAAAAGTATTGTACTTCAAAGGGCTATAAAATATTTTCT
399902	AAGCTTCACAACAACTCCACTCTGCCTCATGGGAGGCCCTTGATATGAAA		1027662	AAGCTTCAAATCAAAATTTATCCAACAGGAAAGTTGAAGATCTTGATCTC
399903	AAGCTTCACAACAAGGTTGATAGAGCAGATTTGAACACTTGCAAGGCCTT		1027663	AAGCTTCAAATCAAAATTTGTACAACGTGAAAGTTGAAGATCTTGTTCTT
399904	AAGCTTCACAACATACCTCTATTGAAACTGCTACAACAGCAACCACTGTT		1027664	AAGCTTCAAATCAAAATTTGTCCAACATGAAAGCTGAATAGCTTGATCTT
399905	AAGCTTCACAACATAGCAATCAACATGTTTCATGGTTTGGTCAAACATAC		1027665	AAGCTTCAAATCAAAATTTGTCCAACATGAAAGTTCAAGATCTTGTTCTT
399906	AAGCTTCACAACCTACAAAACAAAGTCAAATTAGTTTA		1027666	AAGCTTCAAATCAAACTTTGTCCAACATGAAAGTTTA
399907	AAGCTTCACAACCTACAAAACAAAGTCATGTTAGTGGACAACATTA		1027667	AAGCTTCAAATCAAATATTATCCGACATGAAAGTTGAAGATCTTGCTCTC
399908	AAGCTTCACAACCTACAAAACAAAGTCATGTTAGTTCAAAACATCAAACA		1027668	AAGCTTCAAATCAAATTTTGAAGAACATGAAAGTTGTTCATATGGTCCTT
399909	AAGCTTCACAACCTACAAAACAAAGTCATGTTAGTTTACAAACATCAAAC		1027669	AAGCTTCAAATCAAATTTTGATGAACATGAAATTTGTTCATATGGTTCTT
399910	AAGCTTCACAACCTACAAAACAAAGTTATGTTAGTTCTCAACATCAAACA		1027670	AAGCTTCAAATCAAATTTTGATGAGCATCAAAGTTGTTCATATGGTTCTT
399911	AAGCTTCACAACCTACAAAACAAAGTTATGTTATTGTACAGACATCCAAC		1027671	AAGCTTCAAATCAAATTTTGCCTAACATGAAAGTTGAAAATCTTGCTCTC
399912	AAGCTTCACAACCTACAAAACAAATTCATGTTA		1027672	AAGCTTCAAATCAAATTTTGTCTAACATGAAAGTTA
399913	AAGCTTCACAACCTACAAAACAAATTCATGTTAGTTCTCAGCATCAAGCA		1027673	AAGCTTCAAATCAAATTTTTATGAACATAAAAGTTGTTTATATTGTCCTT
399914	AAGCTTCACAACCTACAAAACAAATTCATGTTAGTTCTTGTAACACCCCG		1027674	AAGCTTCAAATCAAATTTTTATGAACATGAAAGTTGTTCGTATTGTCATT
399915	AAGCTTCACAACCTACAAAACAAATTTATGTTA		1027675	AAGCTTCAAATCAAGGACATGCTTTA
399916	AAGCTTCACAACCTACAAAACAATGCTATGTTAGTGTACAAACATCAACA		1027676	AAGCTTCAAATCAAGGTTCAGGAAGAAGATCTGGAACTTTAGAGGCCTTG
399917	AAGCTTCACAACCTACAAAACAATGTTAGGTTAGTGTACAAACATCAAAC		1027677	AAGCTTCAAATCAATAACTGCGGATTTCCTTGACACTCTATCATACAGCT
399918	AAGCTTCACAACCTACAAAACAATGTTAGGTTAGTGTACAAACATTA		1027678	AAGCTTCAAATCAATGAAGGTGTGGGAGTCCAGAATGTGGGACTCTATTC
399919	AAGCTTCACAACCTACAAAACAATGTTATGTTAGTGTACAAACATCAATC		1027679	AAGCTTCAAATCAATTACTGCAGATTTGCTTGACACCCTATCATACAAAT
399920	AAGCTTCACAACCTACAAAATAATGTTATGTTAGTGTACAAACATCAAAC		1027680	AAGCTTCAAATCAATTTGTGATGAATATGAAAGTTGTTTATATTGTACTT
399921	AAGCTTCACAACCTGCAAAACAAAGTTATGTTAGTGTACAAACATCAAAC		1027681	AAGCTTCAAATCAATTTTGATGAACATGAAAGTTGTTCATATATTACTTA
399922	AAGCTTCACAACGCAATCCACAGATATAAAAGAATGAGTAGCACCTGTGT		1027682	AAGCTTCAAATCAATTTTTCATGAACATGAAAATTGTTCATATTGTCCTT
399923	AAGCTTCACAAGAAGCTCCAATCTTTTCCCTCAAAACTCCATCAAATATC		1027683	AAGCTTCAAATCAATTTTTCATGAACATGAAAGTTGTTCATATGGTTTTT
399924	AAGCTTCACAAGATAGAGAACATATGGTGCGGCTTAGATACAACATGAGA		1027685	AAGCTTCAAATCAATTTTTGATGAACATAAACGTTTTTCATATTTTCCTT
399925	AAGCTTCACAAGATCAGAGTGTCGCAAATGGAAGCACCTCCATGACCATG		1027686	AAGCTTCAAATCAATTTTTGATGAACATGAAAGTTGCTCATATTAGGTTT
399927	AAGCTTCACAAGATCGGAGTGTCTGAAATGGAAGCACTGCCATGACCATG		1027687	AAGCTTCAAATCAATTTTTGATGAACATGAAAGTTGTTCACATGGTTTTT
399928	AAGCTTCACAAGATCTGAGTGTCCCAAATGGAAGCACCGCCATGACCATG		1027688	AAGCTTCAAATCAATTTTTGATGAACATGAAAGTTGTTCATATTGTTCGT
399929	AAGCTTCACAAGATGGGCTGGATGATGAAGGAGGCAAGGCTTGCTCGAGT		1027690	AAGCTTCAAATCAATTTTTGATGAACATGAAAGTTGTTCATATTTCCCTT
399930	AAGCTTCACAAGCATTGTTGGAGCTTCTGCAAGCAAGGCATTTCATGCAT		1027691	AAGCTTCAAATCAATTTTTGATGAACATGGAAGTTGTTCATACTGTCCTC
399931	AAGCTTCACAAGGATATTTATTGACATGAAAGGAAATAAAGGGAAATTGA		1027692	AAGCTTCAAATCAATTTTTGCCCAACATGAGAGTTGAAGATCTTGTTCTC
399932	AAGCTTCACAAGTCCAATTTTCTAACTTAGATTTA		1027693	AAGCTTCAAATCAATTTTTGGAGAACATGAAAGTTGTTCATATTGTTCTT
399933	AAGCTTCACAATAAGCCTACATACATCCACTGCAGAAGAGAAAAGTTATG		1027694	AAGCTTCAAATCAATTTTTGTCCAACATGAAAGTTTA
399934	AAGCTTCACAATAATCCGTTGTTGAAGACATGGTCGGAGCTTTTTATCTT		1027700	AAGCTTCAAATCAGATTTTGTCTAACATGAAAGTTGAAGATCTTGCTCTT
399935	AAGCTTCACAATAATTTCCCATCATACCTATAGCCATCATATTTGGGTTT		1027701	AAGCTTCAAATCAGTTTTTGATGAACATGAAAGTTGTTTATATGGTTCTT
399936	AAGCTTCACAATACCCAACTTTACTACATCCATCAATGTCAATACTTTTT		1027703	AAGCTTCAAATCATTGGATTCATAGTTGGTGGAGAAATGGTCATTATGTT
399937	AAGCTTCACAATACCTAACTTTACTACATCCATCTACGTCAATAGTTTTT		1027704	AAGCTTCAAATCCAAGTTCGTACGAAGCCATGGTGGACGAAAGGAGCCTC
399939	AAGCTTCACAATCAAATTCAAGGTGTCTATTTCAACTTTGATGTTTGTAG		1027705	AAGCTTCAAATCCAATTTTTATGAACATGAAAGTTGTTA
399940	AAGCTTCACAATCACGACAATATAAATCTCAGCCAATTTCTATAATGGAA		1027706	AAGCTTCAAATCCTAATGATTGATGTAATCTCACTTCATGAGATGCAAAT
399941	AAGCTTCACAATCACTACAATATAAATCTCAGCCATCTTCTACAATGAAA		1027708	AAGCTTCAAATCCTGGTTCTCTTTGAAATTCTATTTCAGAGCCTGATTA
399942	AAGCTTCACAATCCAAAGGTGTGGATCAACTGGTTTTTGCTTCGAATCCC		1027709	AAGCTTCAAATCGACATCATTTTATCCCGGTATCTATTGATTACTTCACC
399944	AAGCTTCACAATCCTTCGATTCTCTCCATAAGGTAGGAAATGGTGGATTT		1027711	AAGCTTCAAATCTTGATGAATTA
399945	AAGCTTCACAATCTAAAGGTTTTGATCAACTGTTTTTGCTTCGAATCTTC		1027722	AAGCTTCAAATGAAAAACCCTCCAACCTCAAAGTTGTAGATCTTTTCAAT
399946	AAGCTTCACAATCTTGGATCATTTTTGTCTATACCTGTAAGCCCTTAGAA		1027723	AAGCTTCAAATGAAAAACTATTCAACATGTAAGTTGTTTCCCTTGATCTC
399947	AAGCTTCACAATCTTGGGAATTCCATATACAATTCTTAGAATTTAGATTC		1027724	AAGCTTCAAATGAAAAAGCATTA
399948	AAGCTTCACAATGATCATGTTACAGATGAACTCAAAGGGATCTTGAGTGA		1027725	AAGCTTCAAATGAAAAAGTATTCAGCAAGAAAGTTGTTCCCCTTGATTGC
399949	AAGCTTCACAATGATCATTTTGCAGATGAACTCAAATGGATCTTCAATTT		1027726	AAGCTTCAAATGAAAAAGTGTCCAACGAGAAAGTTGTTCCCCTTGATCTC
399950	AAGCTTCACAATGCTTGAAGATGATAGATCCTTGAAGATCAACACAAGTT		1027727	AAGCTTCAAATGAAAAAGTGTCGAACATGAAAGTTGTTCCTCTTGATCTA
399951	AAGCTTCACAATGGAGTGTAGTTCGTTTGCAGGGACATATTGTATGCTTG		1027728	AAGCTTCAAATGAAAAAGTGTTCAAAATGAAAGAAGTTCCCCTTGATCTC
399952	AAGCTTCACAATTACCTCAATGTAAATCTCTAACAATCTTTGCAGTGGAA		1027729	AAGCTTCAAATGAAAAAGTGTTCAAAATGAAAGTTGTTCCTCTTGATCTG
399953	AAGCTTCACAATTATAATTGACCAAGGGGTCATTCCAGAGGATTGATAGG		1027730	AAGCTTCAAATGAAAAAGTGTTCAACATAAAAGTTGTTCCTATTTATCTA
399954	AAGCTTCACAATTATGCTGCTATAAATCTCTGCTAGCTTCTGCAATAAAA		1027731	AAGCTTCAAATGAAAAAGTGTTCAACATGAAAGATGTTCCTCTTGATATA
399955	AAGCTTCACAATTCAAAGGTGTGCATCAACTGGTTTCTTCTTCGAAACTC		1027732	AAGCTTCAAATGAAAAAGTGTTCAACATGAAAGTCATTCCTATTA
399958	AAGCTTCACAATTCCACAATGATGGATCTGGAAGCTAGGTTGCAGAAGGA		1027733	AAGCTTCAAATGAAAAAGTGTTCAACATGAAAGTTATTCCCCTTGATCTA
399959	AAGCTTCACAATTGCACAGACCAAGCTCGGATCTTCCTTTCCTATGAACA		1027734	AAGCTTCAAATGAAAAAGTGTTCAACATGAAAGTTATTCCTCTTGATTTA
399960	AAGCTTCACACAAAAGAGGAGGGTTA		1027735	AAGCTTCAAATGAAAAAGTGTTCAACATGAAAGTTGTCCCCCTTGATCTC
399961	AAGCTTCACACAACTATAATCACACTAATTTGGTCAAAGATTAGGAGTTT		1027736	AAGCTTCAAATGAAAAAGTGTTCAACATGAAAGTTGTTCCTCTTGAGCTA
399962	AAGCTTCACACACTTTTCTCTATCATAAACCTTTCTAAACTCCCTACAGA		1027737	AAGCTTCAAATGAAAAAGTGTTCAACATGAAAGTTGTTCCTCTTGATCTG
399963	AAGCTTCACACACTTTTCTCTATCATAAACCTTTCTAAACTCCTTA		1027738	AAGCTTCAAATGAAAAAGTGTTCAACATGAAAGTTGTTCGCCTTGATCTA
399964	AAGCTTCACACAGAGCATCTGAAGAAAACTTCAGTTTAGGCAGCCCTCTG		1027739	AAGCTTCAAATGAAAAAGTGTTCAACATGAAAGTTTTTCCCCTTGATCTT
399968	AAGCTTCACACAGTTGATCAAGAAATTAGATAACCAGCAAGCCACTAACC		1027740	AAGCTTCAAATGAAAAAGTGTTCAACCTTA
399969	AAGCTTCACACATGAAAATAACATTTTAGAACTTTA		1027741	AAGCTTCAAATGAAAAAGTGTTCAACGTGAAAGTTGTTCCCCATGATCTC
399971	AAGCTTCACACCAACCTGAACGAGCAGAACAATTCCTAAATGCAGAATCA		1027742	AAGCTTCAAATGAAAAAGTGTTCAATATGAAAGTTGTTCCTCTTGAACTT
399972	AAGCTTCACACCAATATCCATGCATTGTACAGACATGTCTCAACATGACA		1027744	AAGCTTCAAATGAAAAAGTGTTGAACATGAAAGTTGTTCCTCTTCATCTC
399973	AAGCTTCACACCAATTCTACTATAGTATATGTGGATATTTA		1027745	AAGCTTCAAATGAAAAAGTTTTCAACATGAAAGTTATGCCCCTTGATCTC
399975	AAGCTTCACACCAGACATCATTCTCTCCACATGGTCAATATCCCACAAAT		1027746	AAGCTTCAAATGAAAAAGTTTTCAACATGAAAGTTGTTCCTTTTGATCTA
399976	AAGCTTCACACCAGACATCATTCTCTCTACATGATCAGTATCCTACAACT		1027747	AAGCTTCAAATGAAAAATTGTTCAACATGAAAGTTGTAGATCTTGTTTTC
399977	AAGCTTCACACCAGGCACCATCCTCTCCTTATGGTCAGTATCCTACAACT		1027748	AAGCTTCAAATGAAAAATTGTTCAACATGACAAATGTAGATCTTGTTCTC
399979	AAGCTTCACACCCACACATTCTTCCTGTTCGGCTTTTCACAAATGTGGAA		1027749	AAGCTTCAAATGAAAAATTTGTTCAACATGAAAGTTGTAGATCTTGTTCT
399980	AAGCTTCACACCCGAACCATGAAGGTTCTTCAACCTCATTCTTATATTTT		1027750	AAGCTTCAAATGAAAACACCTCCAACAACAAAGTTGTATATACTTTCAAT
399981	AAGCTTCACACCCGAGCTTCGAGAAAAACATAGAACCCGGAGTTGCGTAG		1027751	AAGCTTCAAATGAAAACACCTCCAACACAAAAGTTGTATATCTTTTCAAG
399982	AAGCTTCACACCCTATGACATCCATTACAGAGATTACATGGTTTA		1027753	AAGCTTCAAATGAAAACATTCCCAACATCAAAGTTGTTACTCATGATGAT
399983	AAGCTTCACACCCTATGGCATCCATTACAAAAATTACATGGTTA		1027754	AAGCTTCAAATGAAAACGTGTTCAACATGAAAGTTATTCCCCTTGATCTC
399984	AAGCTTCACACCCTATGGCATCCATTACAGAGATTACATGGTTTA		1027755	AAGCTTCAAATGAAAACGTGTTCAACATGAAAGTTGTTCCTCTTGAGCTA
399985	AAGCTTCACACCGGCCTGAACGAGCAGAACAATTCCTAACGAAGCTAGCT		1027756	AAGCTTCAAATGAAAACGTGTTCGACATGAAAGTTGTTCCCCTTGATCTC
399986	AAGCTTCACACCGGCCTGAACGAGCAGAACAATTCCTAACGAAGCTGGTC		1027757	AAGCTTCAAATGAAAACGTGTTGAACATGAAAGTTGTTCCCCCTGATCTC
399987	AAGCTTCACACCTTATAGCATTCATTAGAGAGATTATGTGGTTAGACATT		1027758	AAGCTTCAAATGAAAATGTGTTCAACATGGAAGTTGTTACTCTTGATCTA
399988	AAGCTTCACACCTTATAGCATTCCTTACAGAGATTATGTGGTTAGACATT		1027759	AAGCTTCAAATGAAAATTGGTTCAACATGAAAGTTGTAGATCTTGTTCTT
399989	AAGCTTCACACCTTGAACATGAACAAAATAGACACGATTTCGATTTCCTC		1027760	AAGCTTCAAATGAAAATTTGATTTGAATAATTATTTTTA
399990	AAGCTTCACACCTTGAACATGAACAAAATAGCAACAATTTCCTCTATTTC		1027761	AAGCTTCAAATGAAAATTTGCTCAACATTA
399991	AAGCTTCACACGAATCTGATGATAACCCTGACAGAAATCTATCTTGCTAA		1027762	AAGCTTCAAATGAAAATTTGTTCAACATGAAAGTTTTAGATCTTGTTCTA
399992	AAGCTTCACACTAAGATTTTACACAAGCTGATCTAGAACCCGAGAGAGAT		1027764	AAGCTTCAAATGAAAATTTGTTCAACATGAAAGTTTTATAGATCTTGCTC
399993	AAGCTTCACACTACAATGGAAAACACATAACATAATGGTTAGAAAAGGGA		1027765	AAGCTTCAAATGAAACAATCTCCAACATAAACATTGTATATATTTTCAAG
399994	AAGCTTCACACTAGACAACATTCTCTCCACATGGTCAGTATCCTACAACT		1027766	AAGCTTCAAATGAAACAATCTCCAACATCAAATTTGTAGATCTTTTCAAG
399995	AAGCTTCACACTATCAGAATAATATTCAAAGTATTAGAACTTTTCCTACG		1027767	AAGCTTCAAATGAAACTTTGGTCAACATAAACGTTGAAGATCTTTCTCTC
399996	AAGCTTCACACTCAACCATATTATTTGTACATTTGAAAGTTA		1027768	AAGCTTCAAATGAAATTCGGTTGAACATGAAAGTTGTAGATCTTTCTCTC
399997	AAGCTTCACACTCAACCATGTTGTTTGTACACTTGAAAGTCAATCTAGCT		1027769	AAGCTTCAAATGAAATTTCGGTGAACGTGAAAGTTGAAGATCTTTCTCTC
399998	AAGCTTCACACTCAGACCATCAACAACAACAATAATCCAATTTGAAAATT		1027770	AAGCTTCAAATGAAATTTTGTCCAACATAAAAGTTGAATATCTTTGTCTC
399999	AAGCTTCACACTCAGCCATATTATTTATATACTTGAAAGTCAATCTAGCT		1027771	AAGCTTCAAATGAAATTTTGTCCAACATGAAAGTTGAAGATCTCTCCCTC
400000	AAGCTTCACACTCAGCCATATTGTTTGTACACTTGAAGGTCAATCTAGTT		1027772	AAGCTTCAAATGAAATTTTGTCCAACATGAAAGTTGAAGATCTTTATATC
400001	AAGCTTCACACTCAGCCATGTTATTCGTACACTTGAGAGTCAATCTAGCT		1027773	AAGCTTCAAATGAAATTTTGTCCAACATGAAAGTTGAATATCTATTTCTC
400002	AAGCTTCACACTCATCCATGTTATTTGTACACTTTA		1027774	AAGCTTCAAATGAAATTTTGTCCAACATGAAAGTTGAATATCTTGCTTTC
400003	AAGCTTCACACTCGAGCTTCGAGAAAAACTTACAACCCGGAGTTGTGTAA		1027775	AAGCTTCAAATGAAATTTTGTTGAACATCAAAGTTGTAAATCTTTCTCTC
400004	AAGCTTCACACTTAGCCATGTTATTTGTACACTTGAAAGTCAATCTAGCT		1027776	AAGCTTCAAATGAAATTTTGTTGAACATGAAAGTTGAAGATCCATCTCTC
400005	AAGCTTCACACTTGCCCATACTGTCGGTGTATTCGAATGCTAACCGGGAA		1027777	AAGCTTCAAATGAAATTTTGTTGAACATGAAAGTTGTATATCTTCATCTC
400006	AAGCTTCACACTTTATAGCATTCATTACAGAGATTACGTGGTTAGACATT		1027778	AAGCTTCAAATGAAATTTTGTTGAACATGAAATTGTAGATCTTTCTCTCC
400007	AAGCTTCACACTTTGAACATGAACAAAATAGCAACAATTTCCTCTGTTTC		1027779	AAGCTTCAAATGAAATTTTGTTGAGCATTA
400008	AAGCTTCACAGAACCAGACCCGACATGACACTGAAGATTAGAGAAGATGT		1027780	AAGCTTCAAATGAACAAACCTCCAACATCAACGTTGTAGATAGTTTCAAG
400009	AAGCTTCACAGAACTAGTCCTGATATGGCTATCAAGATCAAAGAGGAGGT		1027781	AAGCTTCAAATGAACATCGTTTCATTTTAGTGGAAATTGACTACTTCACA
400010	AAGCTTCACAGAACTAGTCCTGATATGGCTATCAAGATCAAGGAGGAAGT		1027783	AAGCTTCAAATGAAGAAATATCCAACATCAAAGTTGTATATCGTTTCAAG
400011	AAGCTTCACAGAACTAGTCCTGATATGGCTGTCAAGATCAAGGAGGAGGT		1027784	AAGCTTCAAATGAAGTTTTGTCCAACATGAAAGTTGAAGATCTCTCTCTT
400012	AAGCTTCACAGAAGAGGACAACAATGATGAGGGGGACCAGGACATTGGCA		1027785	AAGCTTCAAATGAATATTTGTTTA
400013	AAGCTTCACAGAGAGCATCTGAAGAAAACTTCAGTTTAGGTAGGCCTCTG		1027786	AAGCTTCAAATGAATTCTTCTCCAACATGAAAGTTGAAGATCTCTCTCTC
400015	AAGCTTCACAGAGCATTTTCGAAGGAGCTCTGAGTGATGAGGGTGGGTCT		1027787	AAGCTTCAAATGAATTTTAGCCCAACATGAAAGTTGAAGATCTTGTTCTC
400016	AAGCTTCACAGAGGAAAAAGACAGAGGGAAGACGGACGGAAACCCTGGCA		1027788	AAGCTTCAAATGAATTTTCGGTCAACATGAAAGTTGAATATCTTTCTCTC
400017	AAGCTTCACAGATGAATCTCATACCTTA		1027789	AAGCTTCAAATGAATTTTGTCCAACATGAAAGTTGAAGATCTATCTCTCC
400018	AAGCTTCACAGCAACAAAATAAAGCTATCTTA		1027790	AAGCTTCAAATGAATTTTTGCCCAAAATGAAAGTTGAATATCTCTCTCTC
400021	AAGCTTCACAGCACAATCCACAGATATAAAAGAATGAGTAGCACCTTGTC		1027791	AAGCTTCAAATGAATTTTTGCCCAACATGAAAGTTGAAGATATTGTTCTG
400022	AAGCTTCACAGCACAATCCACAGATATAAAAGAATGAGTAGTACCTGTGT		1027792	AAGCTTCAAATGAATTTTTGCCCAACATGAAAGTTGAATAGCTTGTTCTG
400023	AAGCTTCACAGCTACATAACCTAACCAATCTAGGCATTCTCTTTTCATAG		1027793	AAGCTTCAAATGAATTTTTGCCCAGCATGAAAGTTGAAGATCTTGTCTTC
400024	AAGCTTCACAGGAATACAAACATCCGGTACTACATCTCAAGAGAGAAAGC		1027794	AAGCTTCAAATGAATTTTTGCCTAAAATGAAAGTTGAAGATCTTGTTCTC
400025	AAGCTTCACAGGCATGTGACTTTACTCTTCTGCATACTAACCAATCATCT		1027795	AAGCTTCAAATGAATTTTTGCTGAACATGAAAGTTGAATATCTTTCTCTC
400026	AAGCTTCACAGGCATGTGACTTTGCTCTTGTGCATGCTAACCAGGAATCT		1027796	AAGCTTCAAATGAATTTTTGGTGAACATGGAAGTTGAAGATCTTTCTCTC
400027	AAGCTTCACAGGGAAATGGGTGAGAGTTTCCAGAGTATGAAGCTCCATAA		1027797	AAGCTTCAAATGAATTTTTGTCCAACAAGAGAGTTGAATATCTTTCTCTC
400028	AAGCTTCACAGGTAAATCAAGGTCTTTGCCCGTGTCTTCCATTA		1027798	AAGCTTCAAATGAATTTTTGTCCAACATGAAAGATGAATATCTTTCTCTC
400029	AAGCTTCACAGGTAGTATTAGGAAAGTGACCTTGAACTAGGAGACTTCAG		1027799	AAGCTTCAAATGAATTTTTGTCCAACATGAAAGTTGAATATATTGTACTC
400030	AAGCTTCACAGTAAGAAAACCTTGGATGAGCACAAATCAGGAGCATTA		1027800	AAGCTTCAAATGAATTTTTGTCCAGCATGAAAGTTGAATATCTCTCTCTC
400031	AAGCTTCACAGTCATATTCCTAATACATGAGCCCATGATTA		1027801	AAGCTTCAAATGAATTTTTGTCCAGCATTA
400032	AAGCTTCACAGTCATCAATAATGAATGACCATCCTCTATGACGATCTCAC		1027802	AAGCTTCAAATGAATTTTTGTCGAACATGAAAGTTGAAGATCTCTCTCTC
400033	AAGCTTCACAGTGCTAGCAATTGAGGAATACTGGCCTTCATATGAAGGGG		1027804	AAGCTTCAAATGACAAAACCTCCAACATGAAAGTTGTATATCTTTTCAAG
400034	AAGCTTCACAGTGTCTCCAAAACAGTTACCATGATAAAATGAGGAAATCT		1027805	AAGCTTCAAATGACAAAACCTTCAACATAAACGTTGTAGATCTTTTCAAG
400035	AAGCTTCACAGTGTGGCTCAGAATTCATCAACAAAGACAACACATATATC		1027806	AAGCTTCAAATGACAAAATATTA
400036	AAGCTTCACAGTTATGTACTTGTTGACAACTTA		1027807	AAGCTTCAAATGAGAAAACCTCCAACATCAAAGTTGTATATATTTTA
400037	AAGCTTCACAGTTCCGGCCAAAAATTGCAGGTTTCAAAACCTTCACCAAA		1027808	AAGCTTCAAATGAGAAAAGTGTATTCATGAAAGTTGTATCTCTCTCAAAT
400038	AAGCTTCACAGTTGAATCAAAATTGAAGAATTGGACATGAAAGGTATGAG		1027809	AAGCTTCAAATGAGAAAAGTGTCTTCATAAAAGTTGTAGCTCTTTCAGAG
400039	AAGCTTCACATAAAAAGGTCATTTTTCAAGTGAACCAATTA		1027810	AAGCTTCAAATGAGAAAATATCAAACATCAAAGTTGTATATATTTTCAAG
400040	AAGCTTCACATAAAAGATGTTAGTGACACATTTTTATGCTTTTGGTTAGT		1027811	AAGCTTCAAATGAGAAACATGTATTCATAAAAGTTGTATCTATTTCAAAG
400041	AAGCTTCACATAAAGTTTCATTTGTGGATTGAGCAAATGCGACAATATCT		1027812	AAGCTTCAAATGAGAAACATTTCTTCATCAAAGTTGTAGATATCTCAAAG
400042	AAGCTTCACATAACATCATAAGACACAACACATTGATGGTGAAGACAAAA		1027813	AAGCTTCAAATGAGAAATGTGTCTTCATCAAAGTTGTAGCTCTTTA
400043	AAGCTTCACATAACGAGCCTTGAAACCCAGGGGATCTAATACATAGGATG		1027814	AAGCTTCAAATGAGAATTTTCTCAACATGAAAGTTGTATATCTTGTTCTC
400044	AAGCTTCACATACCATATTTCTCGATGCTGTCAAATAGCTTCGCTATACC		1027815	AAGCTTCAAATGATAAAACCTTCAACATGAAAGTTGTAGATATTTTCAAG
400045	AAGCTTCACATAGAAGTTTGTTATCAATTGAGCTAAACCTCTTACACTCA		1027816	AAGCTTCAAATGATAAAACCTTCAACATGGAAGTTGTAGATATTTTCAAT
400046	AAGCTTCACATAGAGCATCTGAAGAGAACTTCAGTTTAGGTAGGCCTCTG		1027817	AAGCTTCAAATGATAAACTCTCCAACATCAAAGTTGTATATATTTTCAAG
400047	AAGCTTCACATAGAGTTTCATTTGCAGATTGAGCAAACGCGGCAATAGCT		1027818	AAGCTTCAAATGATATTTTGTCCAACATGAAAATTGAAGCTCTTTCTCTC
400048	AAGCTTCACATATATCCTATACTAGGACAAATTTGAGATGTTTCGCCTCA		1027823	AAGCTTCAAATGCACATCGTTTCATTTTAGTGGCAATTGACTACTTCACA
400049	AAGCTTCACATATCATAAAATAATTGTGGCTTGTACTTGTTTGCTTGCTT		1027824	AAGCTTCAAATGCACGAGTTTTGCATCACACTTTCACACATTCGGGATTT
400051	AAGCTTCACATATCCATAACCCGACCATAAACTATTTGCATCGCATACTA		1027826	AAGCTTCAAATGCATCGGATTCAGAGTTGGTGGAGAAATGGTCATTATAT
400052	AAGCTTCACATATCCATAACCTGGACATATTCTATGTGCATCGCATATTA		1027827	AAGCTTCAAATGCCACGAATTCTTCAAGATCTTGATCTGCTTTTGCTTTA
400053	AAGCTTCACATCAAAGGATGTTGATAACCAATTTA		1027829	AAGCTTCAAATGGAAAAACATCCAACATCAAAGTTGTAGGTATTTTCAAG
400054	AAGCTTCACATCACAACCTGCAAGTGAAGGGAATATATCTAACAGCACAT		1027830	AAGCTTCAAATGGAAAAACCTCCAACATCAGAGTTGTATATCTTTTCAAT
400055	AAGCTTCACATCACAACCTGCAAGTGAATGAAAATAACCAACAACACCTG		1027831	AAGCTTCAAATGGAAAAACCTTCAACATAAACGTTGTAGATCTCTTCAAG
400056	AAGCTTCACATCACAACCTGCAAGTGAGCGGAAATAACTAACAGCACTTG		1027832	AAGCTTCAAATGGAAAAAGTACCAACATCAAAGTTGTTCCTCATAATGGT
400057	AAGCTTCACATCACAACCTGCAAGTGAGTGAAAATAACCAACAGCACCTG		1027833	AAGCTTCAAATGGAAAAAGTCCCAACATCAAAGTTGTTCCTAATAATGGT
400058	AAGCTTCACATCACAACCTGCAAGTGAGTGAAAATATCTAACAACACCTT		1027834	AAGCTTCAAATGGAAAAAGTCCCAACTTA
400059	AAGCTTCACATCACAACCTGCAAGTGAGTGAAAATATCTAACAATACCTG		1027835	AAGCTTCAAATGGAAAAATCTCCAACATAAAAGTTATAGATATTTTCAAG
400062	AAGCTTCACATCACAACCTGCAAGTGAGTGAAAATATCTTACAGCACCTG		1027836	AAGCTTCAAATGGAAAAATCTCCAACATAAAATTGCATATCTTTTCAAGA
400063	AAGCTTCACATCACAACCTGCAAGTGAGTGAAGATATCTAACAGCACCTG		1027837	AAGCTTCAAATGGAAAAATCTCCAACATCAAAGTTGTAGAGCTTTTCAAT
400064	AAGCTTCACATCACAACCTGCCGGTGAGTGAAAATATCTAACAGCCCCTG		1027838	AAGCTTCAAATGGAAAAATCTCCAACATCAAAGTTGTATATATTTTCAAG
400065	AAGCTTCACATCAGACACCATTCTCCCCTTATGGTCAGTATCCTGCAAAT		1027839	AAGCTTCAAATGGAAAAATGTTA
400066	AAGCTTCACATCATTTTCTCTAGTTCTGGTTGTTATGGACAACACACCAG		1027840	AAGCTTCAAATGGAAAAATGTTCAACATGAAAGTTGTTCCCTTGACCTCA
400067	AAGCTTCACATCCCCTGTGAACTCAGACGCAGTTA		1027841	AAGCTTCAAATGGAAAAATGTTCAACATGAAAGTTGTTTCTCTTGATCTA
400068	AAGCTTCACATCCTACAAAACAAAGTCATGTTAGTTCAAAACATCCAACA		1027842	AAGCTTCAAATGGAAAAATGTTGAACATAAAAGTTGTTACTCTTGATCTA
400069	AAGCTTCACATCCTATGGCATCCATTACAGAAATTACATGGTTA		1027843	AAGCTTCAAATGGAAAAATTTTCAACATGAAAGTTGTTACTCATGATCGC
400071	AAGCTTCACATGAATTATTTCTTTCCCTCCATGATATTCATATGCCTTGG		1027844	AAGCTTCAAATGGAAAACCCTCCAATATCAAAGTTGTAGATCTTTTCAAG
400072	AAGCTTCACATGACAAAACCTTA		1027845	AAGCTTCAAATGGAAAAGTACCCAACATGAAAGTTGTTCCTCTTGATCTA
400073	AAGCTTCACATGACGTTGCTTGAAATCCAAGGGATCTACTACAAAGGATG		1027846	AAGCTTCAAATGGAAAAGTATTCAACATGAAAGTTGTTCCCCTTGATATC
400074	AAGCTTCACATGACGTTGTTTGAAGTCTAAGGGATCTAATACAAAAGATG		1027847	AAGCTTCAAATGGAAAAGTGTCGAACATGAAAGTTGTTCCTCTTGATCTA
400075	AAGCTTCACATGAGAAACGTTCCTTCATCAAAGTTTTATTTCTCTCAGAG		1027848	AAGCTTCAAATGGAAAAGTGTTCAACATAAAAGTTGTTCCCCTTACTCCC
400077	AAGCTTCACATGCATAAACACCATTTTCTCCCTTCATAATACCATATCAA		1027849	AAGCTTCAAATGGAAAAGTGTTCAACATAAAAGTTGTTCCCCTTGATATC
400078	AAGCTTCACATGCCATGCACACGATTTCCTTCACCCTTTCCTTGCCAATT		1027850	AAGCTTCAAATGGAAAAGTGTTCAACATCAAAGTTTTCCCCCTTA
400079	AAGCTTCACATGCCATGCACACGGATCATTTCACACTCTCATTGCCACTT		1027851	AAGCTTCAAATGGAAAAGTGTTCAACATGAAAATTGTTCCCCTTGATCCC
400080	AAGCTTCACATGCCATGCACACGGATCATTTCACACTCTCCTTGCCACTT		1027852	AAGCTTCAAATGGAAAAGTGTTCAACATGAAAGTTTTTCCCCTTGATATC
400082	AAGCTTCACATGCCATGCATACGGATTGATCACAAGTTTCTTGCCACTTC		1027853	AAGCTTCAAATGGAAAAGTGTTCAACATGAAATTTGTCCCTGTTGACCTA
400083	AAGCTTCACATGCCATTTTAGGTTTTTGGAACATTATAAATAGGCTTTA		1027854	AAGCTTCAAATGGAAAAGTGTTCAACATGATAGTTGTTCCCCTTGATGCC
400084	AAGCTTCACATGGAAAAACCTCCAACATCAAAGTTGTAGATATTTTA		1027855	AAGCTTCAAATGGAAAAGTGTTCAATATGAAAATTGTTCCCCTTGATCTC
400085	AAGCTTCACATGGAAACACCTTCAACATCAAAGTTGTAGATATGTTTA		1027856	AAGCTTCAAATGGAAAAGTGTTGAACATGAAAGATGTTCCTCTTGATCTC
400087	AAGCTTCACATGGCGAGCTTTGAACTCCAAGGGCTCTAATACATAAGACG		1027857	AAGCTTCAAATGGAAAAGTTCATAACATAAAAGTTGTTCCCCATGACGGT
400088	AAGCTTCACATGGCGTGCTTTGAACTCCAAAGGCTCTAATACATAAGATG		1027858	AAGCTTCAAATGGAAAATCCTCCAACATAAACGTTGTAGATATTTCCAAG
400089	AAGCTTCACATGGCGTTGTTTGAAGTCCAAGGGATCTAATACAAAAGATG		1027861	AAGCTTCAAATGGAAACACCTACAACATAAAAGTTGTAGATCTTTTCAAG
400091	AAGCTTCACATGTCATGACTAATAGACAAGGGGCAATTATTATCATTCAA		1027862	AAGCTTCAAATGGAAACGTGTTCAACATGAAAGTTGTTCTCCTTA
400092	AAGCTTCACATGTCCATGCCATTGCTTGATTGGTGTTCATCTGGCTTGAT		1027863	AAGCTTCAAATGGAAAGGTGTTCAACATGAAAGTTGTTATCCTTGATCTC
400093	AAGCTTCACATGTCTATGACCTTTTGTTTGATTTATTCATAGCATGGCAC		1027865	AAGCTTCAAATGGAAATACCTCCAAAATCAACGTTGTAGATCGTTTCAAG
400094	AAGCTTCACATGTTGCGTACCTATTCAACCTATTCAACACTTACTCATCT		1027866	AAGCTTCAAATGGAAATGTTTTCAACATGAAAGTTATTCCCCTTGATCTC
400095	AAGCTTCACATGTTTATTGAGGCCGCCCGATCTTCCACATTGTCACTTGA		1027867	AAGCTTCAAATGGAAGCGTGTTCAACATGAAACTTGTTCCACTTGATCTC
400096	AAGCTTCACATTAGAGTTTGTTATCAATTGAGCTAAACCTTCTACATTCA		1027868	AAGCTTCAAATGGAATTTTATCCCACATTA
400097	AAGCTTCACATTATCGAAAGGATAATAGTAAGACTACCACCAAAAGGATG		1027869	AAGCTTCAAATGGAATTTTGCCCAACATGAAAGTTA
400098	AAGCTTCACATTATGCTAATTACATGAAATTTGGATAATTGAGATTAGCA		1027870	AAGCTTCAAATGGAATTTTGTCCAACATGAAAGTTGAAGAGCTTGTTCTC
400099	AAGCTTCACATTCAATTTTGTGATCCTTGTCTTTTATTTATTATTTCACA		1027871	AAGCTTCAAATGGAATTTTGTCCAACATGAAATTTGAAGATCTTGACCTC
400100	AAGCTTCACATTCTGCCATATTATTTGTACATTTGAAAGTCAATCTAGCT		1027873	AAGCTTCAAATGGACATCGTTTCATCTTAGTGGGCATTGATGACTTCACG
400101	AAGCTTCACATTGAACTTTGTCACCATTTGAGCTAAGCCTTCTACACTCT		1027874	AAGCTTCAAATGGACATCGTTTCATTTTGGTGACAATTGACTACTTCCCA
400102	AAGCTTCACATTGAAGCTCTGAAAGAGTAGAGCTATAACCTTAGTACTCT		1027875	AAGCTTCAAATGGACATCGTTTCATTTTGGTGGCTATCGACTACTTCACA
400103	AAGCTTCACATTGAAGTCTGTTATCAATTGAGGTAAACCTCTTGCATTCA		1027876	AAGCTTCAAATGGACATCGTTTCCTTTTAGTGGCAATTGATTACTTCACA
400104	AAGCTTCACATTGAAGTTCGTTATCAATTGAGCTAAACCTCTTGCATTCA		1027877	AAGCTTCAAATGGACATTGTTTCATTTTAGTGGCAATTGATTACTTCACC
400105	AAGCTTCACATTGAAGTTTGTCACAATTTGAGCTAAGCCTCATACACTCC		1027881	AAGCTTCAAATGGATGAGTCTCAGAAACGAAAACCTGAGCAGCAACTATT
400106	AAGCTTCACATTGAAGTTTGTTACCAATTGAGTTA		1027882	AAGCTTCAAATGGATTTTTGATGCACATGAATGTTTTTA
400107	AAGCTTCACATTGAAGTTTGTTATCAAGTGAGATAAACCTCTTGCATTCA		1027883	AAGCTTCAAATGGATTTTTGGCGGACATGAAAGTTGAAGATCCTTCTCTC
400109	AAGCTTCACATTGAAGTTTGTTATCAATTGAGCTAAACCTCTTGCCTACA		1027884	AAGCTTCAAATGGATTTTTGGTAAACATGAAAGTTGTAGATCTTTGTATC
400110	AAGCTTCACATTGAAGTTTGTTATCAATTGAGCTAAATCTCTTGCATTCA		1027886	AAGCTTCAAATGGATTTTTGGTGAACACGAAAGTTGAATATCTTTCTCTC
400111	AAGCTTCACATTGAAGTTTGTTTTCAATTGAGCTAAACCTCTTGCACTCA		1027887	AAGCTTCAAATGGATTTTTGGTGAACATGAAAGTTTTAGATCTTTCTCTC
400113	AAGCTTCACATTGAAGTTTTTATCAATTGGGCTAAACCTCTTGCACTCAA		1027890	AAGCTTCAAATGGGAAAATGTTCAACATGAAAAATGTCACCAATTACCTA
400114	AAGCTTCACATTGAGGTTTGTTATCAATTA		1027891	AAGCTTCAAATGGGAAAGTGTTCAACATGAAATTTGTTCCCCTTGATGTC
400115	AAGCTTCACATTGAGGTTTGTTATCAATTGAGCTAAACCTCTTGCACTCA		1027892	AAGCTTCAAATGGGTCTCGCGCTGATTCCTTGACCGAGTTCCGTCATTCA
400116	AAGCTTCACATTGATGCTTCAATCTAGCTTGAGCTTGACCACTGCAGTTC		1027893	AAGCTTCAAATGGTGACATACCAATGCTCGAATGAAAACTATTGTTGTAG
400117	AAGCTTCACATTGATGCTTCAATTTGCTTGAGCTAAGCCACTGCATTCTC		1027894	AAGCTTCAAATGTAAAACGTTTCAACATAGAAGTTGTTCCCCTTCATGTT
400118	AAGCTTCACATTGATGTTTGTTATCAATTGAGCTAAACCCCTTGCATAAC		1027896	AAGCTTCAAATGTAAATTTGTTCAACATGAAAGTTGTTTCCCTTGATCTC
400119	AAGCTTCACATTGCTGAACATAAAGAGTTTTTGTTCGTGATAAGCAAAAT		1027897	AAGCTTCAAATGTATTTTTGATGAACATGAAAGTTGTTCATATGGTCCTT
400120	AAGCTTCACATTGTACCATAGCAATAGTGGCATATCGCATCTGTCTTGAG		1027898	AAGCTTCAAATTAGATTTTGTCCAACATGAAAGTTGAAGATCTTTCTCTC
400121	AAGCTTCACATTTTATGTTGTTGTGTATCCATGTGCAATTAGATACATAA		1027899	AAGCTTCAAATTATTCATACCCATATCTTTCTAGTTGCTTTATCTAAGTA
400122	AAGCTTCACATTTTGCTAATTACATGAAATTTGGATAATTGAGATTAGCA		1027900	AAGCTTCAAATTCAATAAGTTGTTTAGACGTAGATGTCCAACTACAAGAT
400123	AAGCTTCACATTTTGTATCTGAAGGCACTTTATATCACCTAGTTTTCTAT		1027902	AAGCTTCAAATTCAGAGTCGTCCCATGTTGCCATGAGTCCTTCTTCTTTG
400124	AAGCTTCACATTTTTCTCTCTCACTTTTCTCCAATTTTCTGCACAAGCCT		1027903	AAGCTTCAAATTCATCATCAATCACTTCAATAAGCATCGTGGAAGAGATT
400127	AAGCTTCACCAAAAGACGCGTTCATCTTCCTCAAGAATACGATCCCCTTC		1027904	AAGCTTCAAATTCATTGCTACTTATCTTTGACTTTAGCACTTCAACCTTT
400128	AAGCTTCACCAAAAGGGTACATCAAACAAAGAAGAGCTTACATTGCATGG		1027906	AAGCTTCAAATTCTAAAACACAATCTCAAAGCATGGAATAAAAGTACTTT
400130	AAGCTTCACCAAACATTTCCACATCCCACCTGCGTCCCTCCCAATCATCC		1027907	AAGCTTCAAATTCTTGATGAATTGTTGATCAAAATGAAAATTA
400132	AAGCTTCACCAACACCAACAAGTCTATACAAAATAATGAAAATCATAAAA		1027908	AAGCTTCAAATTCTTGATGATTTCTTGATCCAAATGATAAATAAAGAACA
400133	AAGCTTCACCAACATAGTAGGCATAAGAATAATACTTA		1027909	AAGCTTCAAATTGAAAAAGTCACAGTACCAAAGTTGTTCCTTGTGATGAG
400134	AAGCTTCACCAACTCCTACAACTTCTCCCGCGAGGACAGTTATTTCTGAA		1027910	AAGCTTCAAATTGAAAAGTCACAACATCAAAGTTGTTACTTATGATGAGA
400135	AAGCTTCACCAACTCCTGCAACTCCTCCCACGAGGACAGTCATATCTGAG		1027911	AAGCTTCAAATTGAAACATGTCCAACATGAAAGTCTGTCCTCTTGATCTA
400136	AAGCTTCACCAACTCCTGCAACTCCTCCCACGAGGACAGTCATCTCTTA		1027912	AAGCTTCAAATTGAAGAAGTCACAATATCAAAGTTGTTCCATATGACAAG
400137	AAGCTTCACCAACTCCTGCAACTCCTCCCGCAAGGATGGTTATTTCTAAA		1027913	AAGCTTCAAATTGAGTGGTTCTTTTTGAAATATTCTTCTCTTGACCTCTA
400138	AAGCTTCACCAACTCCTGCAACTCCTCCCGCGAGAGCGGTTATTTTTGAG		1027914	AAGCTTCAAATTGCTTGAGCTAAACCACATCCCTCATTGTTTGTTACTCC
400139	AAGCTTCACCAACTCCTGCAACTCCTCCCGCGAGGACAATCATCTCTGAA		1027915	AAGCTTCAAATTGCTTGAGCTAGACCTTATCATTCACTGTTCATGACTCC
400140	AAGCTTCACCAACTCCTGCAACTCCTCCCGCGAGGACGGTCATATCCGAG		1027916	AAGCTTCAAATTGGAAATATCACAATATCAAAGTCGTTCCTTATGATGAT
400141	AAGCTTCACCAACTCCTGCAACTCCTCCCGCGAGGACGGTTATCTCCGAG		1027917	AAGCTTCAAATTGTTACACCGGCTAATCTCAAATCCGGGTGAGATTTTA
400142	AAGCTTCACCAACTCCTGCAACTCCTCCCGCGAGGACGGTTATTTCCGAG		1027918	AAGCTTCAAATTTATAATAATGGCAGAGAATCAGATACTCATAAACAAAA
400143	AAGCTTCACCAACTCCTGCAACTCCTCCCGCGAGGACTATTATATCTGAG		1027919	AAGCTTCAAATTTCTTCTTCTTTGTTGCTTCTTTCTTCTTCTCCTCTTCT
400145	AAGCTTCACCAACTCCTGCAACTCCTCCCTAGAGGATTGTCATTTCTGAG		1027920	AAGCTTCAAATTTGTATCTTGGTAATGTTTTAGCCATCATATCAGAACCA
400146	AAGCTTCACCAACTCCTGCAACTCCTCCTGCGAGGACAGCCATCTCTGAA		1027921	AAGCTTCAAATTTTAGAACAACGACCAACCCAGATCAACATTCAAAATAG
400147	AAGCTTCACCAACTCCTGCAACTTCTCCCGCAAGGACTATCATATCTGAG		1027922	AAGCTTCAAATTTTCCTCTTGATAATGCTTTAGTAATCATATCATAACCA
400148	AAGCTTCACCAACTCCTGTAACTCCTCCCACGAGGACTGTCATATCTGAG		1027924	AAGCTTCAACAAACGTCTAAAAGAAGTCTCCAGTCAGAAGTTATCTAAAG
400149	AAGCTTCACCAACTCCTGTAACTCCTCCCGCGAGGACGGTCATTTATGAG		1027925	AAGCTTCAACAAACGTCTACAAGAAGTCTTCGGTCAGAAGTTATTTA
400150	AAGCTTCACCAACTCTTGCAACTCCTCCCGCGAGGATGGTCATCTCTGAG		1027926	AAGCTTCAACAAATACTAAGGCATTCTCAACCTTGTAGATTGGCAGCTCC
400151	AAGCTTCACCAACTTCTGCAACTCCTCCCGCGAGGACGGTCATATCTGAG		1027927	AAGCTTCAACAAATGCTCAACATCTTCTTCTTCATCACTTGATTTGGCAA
400152	AAGCTTCACCAACTTGTATAAGAAGCCTTTA		1027928	AAGCTTCAACAAATGCTCGACATGTTCATCTTCCGTTCGGGACTTAGCAA
400153	AAGCTTCACCAAGAACATTGAAGGAGAGGATGTTCTCACTTTCTAGACCC		1027929	AAGCTTCAACAAATGCTCTACATGTTCAACTTCCGTTCTTGACTTCACAA
400154	AAGCTTCACCAAGATCGTTGAAAGTATGGATCTGGGTGCTATCAAGTCCC		1027930	AAGCTTCAACAAATGCTCTACATGTTCAACTTTCGTTCTTGACTTAGCAA
400155	AAGCTTCACCAAGATCGTTGAAGGAGAAGATGTTCACGCTGTCCAGACCC		1027932	AAGCTTCAACAACAAATATTAGAAGCCTTTGAATAGAAGTTTTCAAGCCA
400156	AAGCTTCACCAAGATTATTGAAGGATCGGATGTTCGCGTTGTCCAAGCCC		1027933	AAGCTTCAACAACACCGTTCTTCTTCGGACGATATGGTGAAGAGTTGTAG
400157	AAGCTTCACCAAGCATCCACTAATGTTCATCCCTCTGGCTTGATTGCCAT		1027934	AAGCTTCAACAACACTATTAGTTTGAAAAGTGGTCAAATATCAAAATAAA
400158	AAGCTTCACCAAGCATCGACTGATGTTCATCCCTCTGGCTTGATTGCCAT		1027935	AAGCTTCAACAACCATGGATTTGAGCTCCAGTGAGGCAAGATTGAAGAAT
400159	AAGCTTCACCAAGGTCATTGAAAGTACGGATCCTCGCGTTGTCCAAGCCC		1027938	AAGCTTCAACAAGAACAGACACATCGAATGGAGCATTCCGACTAGTATGA
400160	AAGCTTCACCAAGGTCATTGAAGGAGCTGATGTTCGCACTATCTAAGCCC		1027939	AAGCTTCAACAAGAGGTCCATGCAAAAGTTAGGGATCAAAAATCGAAAGA
400161	AAGCTTCACCAAGGTCATTGAAGGATCAGATGTTCGCGTTGTCCAAACCC		1027940	AAGCTTCAACAAGCGGTCCATGCAAAAGTTAGGGATCAAAACAAAATTCG
400162	AAGCTTCACCAAGTCAAAATATACTGACATCAAGTTCCTAGTTGCTAAGG		1027941	AAGCTTCAACAAGTGCCCTACATATTCAACTTCCGTTCTTGACTTTGCAA
400163	AAGCTTCACCAAGTGATTGATAAAGGGTAGCCAATAGGAGTTTACTTA		1027942	AAGCTTCAACAAGTGCTCAACATGTTCAACTTCCGTTCTCGACTTAGCGA
400164	AAGCTTCACCAAGTGATTGATAAAGGTTTTCCAGGATTAGTTTGTTTA		1027943	AAGCTTCAACAAGTGCTCAACATGTTCAACTTCCGTTTTCGATTTCGCAA
400165	AAGCTTCACCAAGTGATTGGTAAATGTTAGCCAATAAGAGTTTACTTA		1027944	AAGCTTCAACAAGTGCTCAACATGTTCAACTTCGGTTCTCGACTTTGCAA
400166	AAGCTTCACCAAGTGCTCAATATGTTCAACTTCCGTTCTTGACTTA		1027945	AAGCTTCAACAAGTGCTCAACATGTTCAACTTCTGTCATAGCTCGTTGAC
400167	AAGCTTCACCAAGTGCTCTACATATTCAACTTCCGTTCTTGACTTAGCAA		1027948	AAGCTTCAACAAGTGCTCTACATGCTCAACTTCCGTTCTTGACATAGCAA
400168	AAGCTTCACCAAGTGCTCTACATGTTCAACTTCCGTTTTTGAATTCGCAA		1027950	AAGCTTCAACAAGTGCTCTACATGTTCAACTTCCATTCTAGACTTAGCAA
400170	AAGCTTCACCAAGTTCAAATCTGATTTCTTCACCTAGAGGTATATGATTT		1027951	AAGCTTCAACAAGTGCTCTACATGTTCAACTTCCATTCTTGATTTAGAAA
400171	AAGCTTCACCAAGTTTTATAAGAAGCCTCTGACTAGAAGTTGGTAAGCAA		1027952	AAGCTTCAACAAGTGCTCTACATGTTCAACTTCCGCTCTTGACTTTGCAA
400172	AAGCTTCACCAATCAGGACTGTTCCTTTTTGATTCATCAATGTCATTTGG		1027953	AAGCTTCAACAAGTGCTCTACATGTTCAACTTCCGTTTTCGACATTGCAA
400173	AAGCTTCACCAATCTCACACATCTTCATTA		1027955	AAGCTTCAACAAGTGCTCTACATGTTCAAGTTCTGTTCTTGACTTAGCAA
400174	AAGCTTCACCACAAGGTTGATAGAGAAGATTTGGAGCTTGACGGAGCTTG		1027956	AAGCTTCAACAAGTGCTCTACATGTTCCACTTCCGTTTTTGACTTAGCAA
400176	AAGCTTCACCACAAGGTTGATAGAGGAGATCTGGATCATTTGAGGCTTTG		1027957	AAGCTTCAACAAGTGCTCTATATGTTCAACTTTCGTTCTTGACTTCGCAA
400177	AAGCTTCACCACAAGGTTGATAGAGGAGATTTGGATCATTTGAGGCCTTG		1027959	AAGCTTCAACAAGTGCTTTACATGTTCAACTTCCGTTCTCATTTTCGCAA
400178	AAGCTTCACCACAGCCTCGCCTAGCGAGCAGGCAGATGAAATGCTTGTAT		1027960	AAGCTTCAACAAGTGCTTTATATGCTCAACTTCCGTTCTTGACTTGGCAA
400179	AAGCTTCACCACATGAAAACAAGAATAATAACTCAATATATTTTCAATGG		1027961	AAGCTTCAACAAGTGTAGGCTCCACTGATATCCTCTCCTTCTTACAGGAT
400180	AAGCTTCACCACCTACAAAACAAAGTTATGTTAGTGTACAAACATCAAAC		1027962	AAGCTTCAACAAGTGTTCCACATGTTCAACTTCCGTTTTTGACTTTGCAA
400181	AAGCTTCACCACCTACAAAACAATGTTATGTTAGTGTACAAGCATCAACA		1027963	AAGCTTCAACAAGTGTTCTACATATTCAACTTCCGTTTTTGACTTTGCAA
400182	AAGCTTCACCACCTACAAAACCAAGTTATGTTAGTGCACAAACATCAAAC		1027964	AAGCTTCAACAAGTGTTCTACATGTTCAACTTTCGTTCTTGACTTCGCAA
400183	AAGCTTCACCACCTATAAAACAATGTTATGTTAGTGTGCAAACATCAAAC		1027966	AAGCTTCAACAATAGGGATTATGGTGGTGCAGTCAGTTTGGAAAGTCCAT
400184	AAGCTTCACCACGAGGTTGATAAAGGAGATCTGGATCATTTGAGGCCTTG		1027967	AAGCTTCAACAATGACATCAACAGATAAGTTATCATCACTAGTATCACCA
400185	AAGCTTCACCACTACATCAATATAAATCTCATCCAACTTCTGTAGTGAAA		1027968	AAGCTTCAACAATGGTGAAGGGAGATTTGGAGAGTTCCAAGCACCATTGA
400186	AAGCTTCACCACTTCCTTTCGTACAACCTCTTTCATCGTAGGATTTA		1027970	AAGCTTCAACAATTGTTGCATCTCGGATCCTGGTCCCCATGTCGCTTTGT
400187	AAGCTTCACCACTTGATCAAACCTTGATCTTATTATCATTTGATCACAAC		1027971	AAGCTTCAACAATTGTTGCATTTCAATTCTTGGACTTCTTATCACCTTGC
400188	AAGCTTCACCAGAACTGAATGTCTGATTACTAACAAAGAAAATGAAGTAA		1027972	AAGCTTCAACAATTGTTTCATTTCAACAGTTGGATCTCTTATCGTCTCGT
400189	AAGCTTCACCAGAAGCTGGTCGGAGAAGACGGTGGCACAGGTCACCGTCC		1027973	AAGCTTCAACACAAACACAACGACGGCCAACTCGAAATCATGCGTCGGAT
400190	AAGCTTCACCAGCGGAACCATTGATGGTTTCGACACCGGAGTCACTGAGG		1027975	AAGCTTCAACACAAACAGAACGGCGGCCAACTCTAAATCATGCGTCGGAT
400191	AAGCTTCACCAGCTCATTATATAATGAAAATACAATCATTTTCACTCCTC		1027976	AAGCTTCAACACAAGCAAAGTTAGTGACATATTTTTGTGCTTTTGGTTAG
400192	AAGCTTCACCAGTACAATTCCCCAAGCAGGAATGCTTATTAGCCTTCCCT		1027977	AAGCTTCAACACAGGAGGAGAAGCAATCTATTATCTATTACCTGTTACTG
400194	AAGCTTCACCATAGGCCTTTCTGGATCATAATACCTTCTTGGGTTGAAAG		1027978	AAGCTTCAACACAGGAGTAAAAGAGATATATTATCTACTACCTGTTACTG
400195	AAGCTTCACCATATATCAGATTCCATTCCACTTCTATTTTCCATTAGTTA		1027980	AAGCTTCAACACCGAAATTTAGTCCGACTACTTGGTTTCTGTATAGAAGG
400196	AAGCTTCACCATATGAGGCGATCTATACAACAATGGAAAGCTGGGGTGAT		1027981	AAGCTTCAACACCTCCTTGACTAATTTGACTTCTCCTTCAACCATGTTA
400197	AAGCTTCACCATATGAGGCGATCTATACAGCAATGGAAAGCTGGGGTGAG		1027982	AAGCTTCAACACCTGCAAAACAATGTTATGTTAGTGTACAAACAGCCACA
400198	AAGCTTCACCATCAAGATCATGCTGATTATACCCCACAATCAATGCAGTG		1027984	AAGCTTCAACAGAAGTGTAGTGGTGCAGATCTGGAGCTTTAGAGCAGTTG
400199	AAGCTTCACCATCCACTAAACTCAAAATTA		1027985	AAGCTTCAACAGAAGTTCATAGGAGAAGATCTGGAGCTTTTGAGCTTGTG
400200	AAGCTTCACCATCGGCCTTCTTGGATCATAATACCTCCTTGGGCCGAAAG		1027986	AAGCTTCAACAGATCTTAGAATATCCAATTATTCTTTA
400201	AAGCTTCACCATCGGTAGAAGAAACCGGAGGCGGCGACGGTGGTGGTGGG		1027987	AAGCTTCAACAGCCCCATTCATCTTAGGTCTGTAGGGAGAAGAGTTATGG
400202	AAGCTTCACCATCTTTATTCAACAAAACATGAGTGAAGTTTA		1027988	AAGCTTCAACAGCCCCATTCATCTTGGGTCTATAGGGAAAAGAATTATGA
400203	AAGCTTCACCATTGGCCTCCTTGGATCATAATACCTTCTTGGGTCAAAAT		1027989	AAGCTTCAACAGCCCCATTCATCTTGGGTCTATAGGGAGAAGAATTATAA
400204	AAGCTTCACCCAAATCATTGAAAGTACGAATACTTGCACTGTCTAACCCC		1027990	AAGCTTCAACAGCCCCATTCATCTTGGGTGTACAAGGAGAAGAATTATGA
400205	AAGCTTCACCCAAATCATTGAAAGTACGGACACTTGCACTGACTAACCCC		1027991	AAGCTTCAACAGGAAAGGTAGATACGAGTTACATTTATGAGTAAACAAGT
400206	AAGCTTCACCCAAATCATTGAAAGTACGGACACTTGCACTGTTTA		1027992	AAGCTTCAACAGGAATATAGAGGAGTAGATCTGGAACTTTTGGACACTTG
400207	AAGCTTCACCCAAATCATTGAAAGTATGGACACTTGCGTTGTTTA		1027993	AAGCTTCAACAGGATCTCTACATGTTCAACTTCCGTTCTCGACTTCGCAA
400208	AAGCTTCACCCAAATCATTGAACATACAAATACTTGCACTGTCTAGCCCC		1027994	AAGCTTCAACAGGTGCCCTACATGCTCAACTCCTGTTCTCGACTTAGCAA
400209	AAGCTTCACCCAAATCATTGAACATGCGGATACATGCACTATCTAGCCCC		1027995	AAGCTTCAACAGGTGCCCTACATGTTCAACTTCCGTTCTCGACTTAGCAA
400210	AAGCTTCACCCAAATCATTGAACATGTGAACACTTGCACTGTCTAGTCCC		1027996	AAGCTTCAACAGGTGCTCTACATCTTCAACTTCCGTTCTTGACTTAGCAA
400211	AAGCTTCACCCAAATCATTGAACGTGCAAATACATGCACTGTCTAGCCCC		1027997	AAGCTTCAACAGGTGCTCTACATGTTCAACTTCCGTTCTTGACATTGCAA
400212	AAGCTTCACCCAAATCATTGAACGTGCGAACGCTTGCACTATCTAGCCTC		1027998	AAGCTTCAACAGGTGCTCTATATGTTCAACTTCCGTTCTCGACTTAGAAA
400214	AAGCTTCACCCAAATCATTGAACGTGGGAATACTTGCACTGTCTAGCCCC		1027999	AAGCTTCAACAGGTGCTCTTCATGCTCAACCTCCGTTCTTGACTTATCAA
400215	AAGCTTCACCCAAATCATTGAACGTGTAAATACTTGCATTGTCTAGCCCC		1028001	AAGCTTCAACAGTAGAAAGGAGAAAATGTGAAGCATACCTGTGGTGTTA
400216	AAGCTTCACCCAAATCATTGAATGTGTAGACACTCGCACTATCCAAACCC		1028002	AAGCTTCAACAGTCACGATTTGGCCTCAATACTGCAGGATCTTGCTTCAA
400217	AAGCTTCACCCAAATCGTTGAAAGAACGGACACTTGCACTGTCCTACCCC		1028003	AAGCTTCAACAGTTCCAAAATCTGCTCGAAAATGATGGATTCTTGCTTCA
400218	AAGCTTCACCCAAATCGTTGAAAGTACAGACACTTGCACTGTCTAGCCCC		1028004	AAGCTTCAACAGTTGCCATGTTCAACTATTCTTCCAAAAGGAGCTTCAAC
400219	AAGCTTCACCCAAATCGTTGAAAGTACTGACACTTGCACTGTCTAACCTC		1028005	AAGCTTCAACAGTTGTGATCTTCAAGGATTCTTCCAAGATTTGCTTCAAC
400220	AAGCTTCACCCAAATCGTTGAAAGTGCAAACACTTGCACTATCTAGCCCC		1028006	AAGCTTCAACAGTTGTTGCATTACATATCTTAGACCTCTTACCGCCTTGT
400221	AAGCTTCACCCAAATCGTTGAAATTACGGACACTTGCACTATCTAGCCCC		1028007	AAGCTTCAACATCAAAGTTGTAGATATTTTCAAGGCAATCAATTTGGACC
400222	AAGCTTCACCCAAATCGTTGAACGTGCGAATACTTGCAGTGTCTAGCCCC		1028008	AAGCTTCAACATCCACAACTTTGTTATAACCCCTTTGATTCCAACGTATT
400223	AAGCTTCACCCAAATCGTTGAACGTGCGAATACTTGCATTGTCTATCCCC		1028009	AAGCTTCAACATCTAACCCCCACAAAATTTACAGACCAGTTACTCAGAAC
400224	AAGCTTCACCCAAATCGTTGAACGTGCGGACACTCACACTATCCAAACCC		1028011	AAGCTTCAACATCTCACCTTCACCATTTCTTGTTCCCATTATATCCTTAT
400225	AAGCTTCACCCAAATCGTTGAACGTGTGAATACTTGCACTGTCTAGCCCC		1028012	AAGCTTCAACATGTGCTCTACATGCTCAACTTCTATTTTCGACTTTGCAA
400226	AAGCTTCACCCAAATCGTTGAAGGAACGAACACTTGCGTTGTCTAGCCCC		1028013	AAGCTTCAACATGTGTTCTACATGTTCAACTTCCATTCTTGACTTAGCAA
400227	AAGCTTCACCCAAATCGTTGAATGTGTGAATACTTACATTATCTAGTCCC		1028014	AAGCTTCAACATGTTTTAGGCTTGTGTCTTCAAAACCCATTATGAATTCT
400228	AAGCTTCACCCAAATCGTTGAATGTGTGAATACTTGCACTGTCCAGCCCC		1028015	AAGCTTCAACATTGAAATCCTACGAGCATGAAACAGTTTTAGACAGCCAA
400229	AAGCTTCACCCAAATGTTCCATGATCTTGGGTTGATTAGCGCGAGTGTTG		1028016	AAGCTTCAACATTGCCTAGGACCATGAAACACCTCAACCCATCATCTTTA
400230	AAGCTTCACCCAAATTGTTGAAAGTACGAACATTTGCACTCTCTAGCCCC		1028017	AAGCTTCAACATTTCTTGGCGGTACCATAGCGAATACACGCCCGCTTCTC
400231	AAGCTTCACCCAAATTGTTGAAAGTGCGGATGCTTGCACTGTCCAACCCC		1028018	AAGCTTCAACATTTGTTGCATTTCAGTTCTTGGAACTCTTATCACCTTGT
400232	AAGCTTCACCCAAATTGTTGAACGTGCGAATACTTACACTGTCTAGCCCT		1028019	AAGCTTCAACCAACTTGAGCATAAACCTTCATCACATTTCACATCATAGT
400233	AAGCTTCACCCAAATTGTTGAATGTGCGAACTTTTGCACAGTCTAGCCCT		1028020	AAGCTTCAACCAAGAAAAATACTCAACTCTGTTATCAACCTGAAAATATT
400234	AAGCTTCACCCAATGCATGAATTTATATGGGGTTTTA		1028021	AAGCTTCAACCAAGAACATTGTGAATACAATAAATTTGCAGCAAACAAAT
400235	AAGCTTCACCCACCAACCAATGTCAAAGGAATTCAGAGCTTTCTTGTCTA		1028022	AAGCTTCAACCAAGGTCTGAACCATGCATATTTCTTGGATATAGTCTTA
400236	AAGCTTCACCCACTCCTGCAACTCCTCCCACGAGGACTGTCATATCAGAG		1028023	AAGCTTCAACCAAGTAAACACTCACTCATGCTTTA
400237	AAGCTTCACCCACTGTAACGTCGAATTCTTCTACAGTTTGCATGTCATGA		1028024	AAGCTTCAACCAAGTAAACATACACTCATGCTTGAAATCTTAGAGTGGAC
400238	AAGCTTCACCCACTGTAGCGTCGAATTCTGCTACAGTTTGCCTGACAATA		1028025	AAGCTTCAACCAATCTAAGGCTTGTTTTCAGTTA
400239	AAGCTTCACCCAGATCGTTGAAAGTACGAACACTTTCACTGTCTAGCCCC		1028026	AAGCTTCAACCAATTCCCATATCTCCAAAGAAACACACCCATCCAAAACC
400240	AAGCTTCACCCAGATCTCTCCAGCATCTGATTGAATCCCGTTTTA		1028027	AAGCTTCAACCACCGTAACAAATTCATGACACCTTCACCATCAACAATCA
400241	AAGCTTCACCCATGTGAATTTCGAGACGGTGTTCTCTCAAAGTGAGAACT		1028028	AAGCTTCAACCACTGAGAGTACAAATAGAATGAAGCAAGTAGATGAGGTG
400242	AAGCTTCACCCATTGTAGCGTCGAATTCTGCTACAGTCTTCCTGTCATGA		1028029	AAGCTTCAACCCAAGTAGTTACAAAATGATTTTATGTTATCATAAATCTC
400243	AAGCTTCACCCATTGTAGCGTCGAATTCTGCTACAGTTTTCCTGTCATGA		1028030	AAGCTTCAACCCCTTCTTCCCCAAACACCATTGAAAGGATAATCTTA
400244	AAGCTTCACCCATTGTAGCGTCGAATTCTGGTACAGTCTTCCTGTCATGA		1028031	AAGCTTCAACCCGAACAGGATTCTTCGATCACAACTTCGAACCTTATCAC
400245	AAGCTTCACCCATTTCTCCTTAGGTCTACCCCCATTGTTTTAGGAAAACC		1028032	AAGCTTCAACCCGAACCGGATTCCCCAATCTCGGCTTCGAACCTTGTCAC
400246	AAGCTTCACCCCATAAAATTCTGGTAATTACACCTACTCTCTTGCTTCTC		1028033	AAGCTTCAACCCGAACCGGATTCTCCAATCTCGGCTTCGAATGTTATCAC
400247	AAGCTTCACCCCCATCCGGCCAAGAGCCATCAGCTATTA		1028035	AAGCTTCAACCGAGGAGCTCTGAATTTCCATTTGTATTTTCGAGTTGTGG
400248	AAGCTTCACCCCTACTTGTTTCAATCCCATTTCTGCTAGTAAGCGGTAAG		1028036	AAGCTTCAACCGCAAATCCTGCCCCAGAGTATGGAGGGGCACAGCCGGCA
400250	AAGCTTCACCCGCCTAGGTATTTAGGTCGACCCTGTCTCCCATGTGTTTG		1028037	AAGCTTCAACCTATTTCCCAATTTTATTCAACACAATCCATGATTCCAAG
400251	AAGCTTCACCCGTATCAAAGCCACAATCTTCTCCTAGAAGACGTCCCTTA		1028038	AAGCTTCAACGAGTTGATGTTGGAAGAGTTGAAGTTGAAAGATGTTGAAA
400252	AAGCTTCACCCGTTGACTTTGTTGAATGCATTGGTCAACTTATAAAGAAT		1028039	AAGCTTCAACGATATGTGGTTA
400253	AAGCTTCACCCTACATGATTTACCAAATACACAAGGTTA		1028040	AAGCTTCAACGCGAACCGGATTCTCCAATCACAGCTTCGAACCTTATCAC
400254	AAGCTTCACCCTGAACCACCACAAGAAAAGGAGAAAGTTTTTATCTGGAT		1028043	AAGCTTCAACGGTCCTCGTAACCCATTCCTTGAGAGGCTCCTCGTTCAAA
400255	AAGCTTCACCCTGAAGTTTGTCACCAATTA		1028044	AAGCTTCAACGTTCAACAACTCAGTCAATTTATGTCTTCTCCCATGTTA
400256	AAGCTTCACCCTGGCCTAGACTACACCCGTGAGTGGGGAAGGGTTATTCA		1028045	AAGCTTCAACGTTCATCTTCAACCTAGCAACCTCACCCGCAGCGGCGTAC
400257	AAGCTTCACCCTTATCTTCACAACTTGTACCATCTTCTGATTGATCGTCT		1028046	AAGCTTCAACGTTGCATAAATATATCTGATAAGGAAAACAAATCATACAT
400258	AAGCTTCACCCTTGATGTTTGAGCCCCTTGTTGGTGTGTTTACTTCATGC		1028047	AAGCTTCAACTAGAAAAACATCCAACATAAACGTTGTAGAGATTTTCAAG
400259	AAGCTTCACCCTTGCCCATACTGTCGGTGCATTCTAATGCTAACCGGGAA		1028048	AAGCTTCAACTAGAGGAAAGGTGTTTGCTCTAACGGGGACTCAGACTTCT
400260	AAGCTTCACCCTTTTGAGTCAACTGCATCAAAGGAAATGCTAAATTCGAA		1028049	AAGCTTCAACTATAAAATAAGTTATACTAATTA
400261	AAGCTTCACCGAGCTTTGACTACAAGTAAACCAAATTGGAGGACCTCTAG		1028050	AAGCTTCAACTATGACATGAGATCTCAGGATTTCCTCCAATCCACTGAAA
400262	AAGCTTCACCGAGGTCGTTGAAAGTACGGATCTTCGTGATGTCCAAGCCC		1028051	AAGCTTCAACTCCAGTATCCTAGGTTGAACAACAACTTCTCATAACTTAG
400263	AAGCTTCACCGATATCATTGAATGTGCGGATATGGGCATTATCTAAGCTC		1028052	AAGCTTCAACTCCTCATGCTTTTGGCTCAAAGCATGGAACTGCTCTTCCC
400264	AAGCTTCACCGCTAATCATTGTAACTTGTCCACCAAAGATGTGGCCGACA		1028053	AAGCTTCAACTCGAACCGGATTCTCCAATCGCAGCTTCGAACCTTATCAC
400267	AAGCTTCACCGTAGTCATTGAAGGATCGGATGTTCGCGTTGTCCAAACCC		1028054	AAGCTTCAACTCTTCAGTGATCTTGCCATATTTATCCCTAAGCATTGGTT
400269	AAGCTTCACCTAAATCATTGAAAGTACGGATCTGGGTGCTATCAAGTCCC		1028055	AAGCTTCAACTCTTTGGGTGAAGAAGAGAGCTTTTGAATTA
400270	AAGCTTCACCTAAATCATTGAATGTGCGGATATGATCACTATATAAGTTC		1028056	AAGCTTCAACTGAATTTTTGGTCAACATGAAAGTTGAAGATCTTTCTCTG
400271	AAGCTTCACCTAAATCGTTGAAAGTACAGACACTTGCACTGTCTAACCCC		1028058	AAGCTTCAACTGGAGGAAAGATGTTCGCCCTGACGGGGACTCAGACTTCT
400272	AAGCTTCACCTAACTCTCTCCAGCTTCTGACAGATTCTCTTTTCAAGTCC		1028059	AAGCTTCAACTGGAGGAAAGTTGTTCGCTCAGACGGGGACTCAGACTTCT
400273	AAGCTTCACCTACATGTCAAATGAACCAAGTTAGTTGATGTAGGGGCAAC		1028060	AAGCTTCAACTGTTTCAACTTTTCATAGCCAAATCAACACTGTTTCAACT
400274	AAGCTTCACCTACTTCTGACACTATCATATACAAATATGATAAAGCCTTT		1028061	AAGCTTCAACTTATCTCCCCAAACTTTTGATTTAGCCTCTATCAAATTTA
400275	AAGCTTCACCTACTTTTGACAGCATCATATACAAATATGAAAAGGCTTTT		1028062	AAGCTTCAACTTATTGGATCTCAGAAACAACTATTTGAGCAACAACTTCT
400276	AAGCTTCACCTAGAATTTGAAGTTGACATGTGTGCTTTGGTAAATAGGAA		1028063	AAGCTTCAACTTCAGAGACACCATCAGAAACCTTCAACCCATCCATAAAT
400277	AAGCTTCACCTAGATAATTGAATATGCAGATATGGGCATTA		1028064	AAGCTTCAACTTCCCTTTCATCATAACCTCCTTCAATGGTAGGGTCTATA
400278	AAGCTTCACCTAGATCGTTGAAAGTACGAATCTGAGTGTTGTCAAGTCTC		1028065	AAGCTTCAACTTCCCTTTCATCATAACCTCCTTCAATGGTAGGGTCTATG
400279	AAGCTTCACCTAGATCGTTGAAAGTATGAATTTGGGTGCTATCAAGTCCC		1028066	AAGCTTCAACTTGACTGTCTAATTTATAATCTCTAAGTGCTTTTCTTTTA
400280	AAGCTTCACCTAGATCGTTGAAAGTATGGATCTTGGTGCTATCAAGTCCC		1028067	AAGCTTCAACTTGATGGGATATTCTTAGCTTTAGAGGGTTGTTTGCTTTT
400281	AAGCTTCACCTAGATTGGCATATACATCCTCAGCTGGGAAGCAAGGAGAG		1028068	AAGCTTCAACTTGCTAAAGAGGGGTTA
400282	AAGCTTCACCTAGGTCGTTGAAAGTTAGGATCTGGGTGCTATTA		1028069	AAGCTTCAACTTGTTGAGTCTCAGAAACAACTATCCGAGCATCGACTTCT
400283	AAGCTTCACCTATGTGTCAAATGATCCAAGTTTGATTGATATATAGGCAA		1028070	AAGCTTCAACTTGTTGCTCAGTAGCATTCATTTGTTGAGAGTATTCAAAC
400284	AAGCTTCACCTATTTTCCTCGCTTGAAGCTCTGAGGAATTTGTTGTCTGT		1028071	AAGCTTCAAGAAAAATACAATTAGGACAAAGAAAGGATTGATGGCTACCT
400285	AAGCTTCACCTCAATTAGGTCTTTTGATTCTTCAATTGCCATGATTGTGT		1028072	AAGCTTCAAGAAAATGACATTAGTAAGTAACTCTTTTGTGGCATTCAAAG
400286	AAGCTTCACCTCACTGCATTTCAGACAACGTCAATCTCATTCAATTTCAT		1028073	AAGCTTCAAGAAACTGAATGCAATGCTTAGGTTTGATTGAAGTTGCTTCT
400287	AAGCTTCACCTCACTTCTGTTTACCATTGATTGATGTTCAATTCCATTCA		1028074	AAGCTTCAAGAAAGCAAATTTATGTTATGGAATCAACAGGTTA
400288	AAGCTTCACCTCACTTTGGCCATTTCTTA		1028075	AAGCTTCAAGAACATGAATTAGAACTTGGAAGACTTGAACAACATGAAAA
400289	AAGCTTCACCTCCTGTTCTTCCTTAGCTGAGGAGCAAACTGAGGAGTAGT		1028076	AAGCTTCAAGAAGAAGGGAAATTCCAAAGGCATGTATGCCACTTCATTA
400290	AAGCTTCACCTCTGATGCCTTACCATCACTACTCATACATCTCAATTATT		1028077	AAGCTTCAAGAAGAATACATTCAGAACAAAGAAAGGATTA
400291	AAGCTTCACCTCTTCACCAATGCGTTCACCATCTTCACCATTAGCTTGTT		1028078	AAGCTTCAAGAAGAATACCTTCAGGACAAAGAAAGGACCGATAGCTACCT
400292	AAGCTTCACCTCTTCGAAAATGCAAATTGGAAAATCCAAACATAAGCATG		1028079	AAGCTTCAAGAAGAGCGAGAGAGAGAGAGAGAGAGAGAGAGAGAGTTTA
400293	AAGCTTCACCTCTTCGAAAATGCCAATGGGAAAATCCAAACATAAGCATG		1028080	AAGCTTCAAGAAGCATTATGGGCCTACATAACCGCTTTCAAAATCCCTAT
400294	AAGCTTCACCTCTTGAAATCATATAGAAGATGATTCAAGTGTGTCCTTAG		1028081	AAGCTTCAAGAAGCGGTTCTGGCAAAAGTTAGGGATCACAACAAAAATCA
400295	AAGCTTCACCTCTTGAATAGTCCTTGGTGCTTTGGCCGACTACTCATAGG		1028082	AAGCTTCAAGAAGCTGAAATCTTATATCTCCGTCATTGGATCCATCGAAC
400296	AAGCTTCACCTCTTGACGAGGACATCATTA		1028083	AAGCTTCAAGAAGGTACCAAGAGTGAGCCATTTGGATCATCATAGCTCGA
400297	AAGCTTCACCTGAACCACCATGGACCACCGTGCCCGAAATCGCCTCCGGC		1028084	AAGCTTCAAGAAGGTCAGAATTCCGCGCGTCATAATTCTTGTTTTTATTG
400298	AAGCTTCACCTGAATCCCAACAAGTGTACATTTGGAGTCCGTCCCGGCAA		1028085	AAGCTTCAAGAAGGTCAGAATTTTGCGCGTCATAATTCTTGTTTTTATAG
400299	AAGCTTCACCTGACCCGACAAAGAAGAATTGCGGGACCAACCAAAACACA		1028086	AAGCTTCAAGAAGTAATTGATTTATTGATGCTCGATAATACGAATAACCT
400300	AAGCTTCACCTGTATCAAGCCAAAACCACCAAATCATCACTGCTTCATCA		1028087	AAGCTTCAAGAAGTAGTTGATTTGTTGATGCTCGACAAGCCGAACAACCT
400301	AAGCTTCACCTGTCTCATCTCCATCTTTGAATTATATCATTTTTGTACTG		1028088	AAGCTTCAAGAATAGTAAGTTCAACCTCATCACACTACAGAATTTTTA
400302	AAGCTTCACCTGTTTCAAGCCAAAGCATTCAAAATACCAATGTTTCTCAA		1028089	AAGCTTCAAGAATATGGTCTTAGTAAGCAACTCTTTGTGACATTCAAAGC
400303	AAGCTTCACCTGTTTCAAGCCAAAGCATTCAAAATACCACTGTTTCTCAA		1028091	AAGCTTCAAGAATATGGTGTTAGTGAGCAACTTCTTGTGACATCCAAAGA
400304	AAGCTTCACCTTATTCACTGATGCATCATCGTCGTAGCACCGCACCAGTG		1028092	AAGCTTCAAGAATATTGATCATTCCGTTCGCTTGGCGAGCATTGTGTACA
400305	AAGCTTCACCTTATTTCTATTTACCATTGATTGACTTTGATTCCATTCAT		1028093	AAGCTTCAAGAATGCTTCAACCTTGCACTATTTGCTTCAGTTCCACGTGT
400306	AAGCTTCACCTTCAGAAGATCCACCTTCAGAGGCATGACCACCTTTAGAC		1028094	AAGCTTCAAGAATGCTTCAATACTGCATCAATCCTCTTGCTTCCACGTGC
400307	AAGCTTCACCTTCATAGGCATGACCATTGTCAGAGGTTGAATTACCATGA		1028095	AAGCTTCAAGAATGCTTCAATGCAACTCTGTTTCTCTTGCTTCCATGTGT
400308	AAGCTTCACCTTCTTCACTAATGCATCACCTTCATAACAACGTATTGGTA		1028096	AAGCTTCAAGACATCACTTCAGGAGTGGATTTGCACACGTGTCAAGCCTT
400309	AAGCTTCACCTTCTTCACTAATGTATCACCGCAGTAGCACCGCACCAGTG		1028097	AAGCTTCAAGACATCATGTTTTTGCGTCTAGGTCCAAAGGAGTGTTTA
400310	AAGCTTCACCTTCTTCACTGAATGACGGAACTCGATCAAAGAATCGGCGC		1028098	AAGCTTCAAGACCATGTCACCAAGAACTAGGGTTGGCAAGCCCTACAGAT
400312	AAGCTTCACCTTCTTCACTGATGCATCACCACCATATCACCGTACCAGTG		1028099	AAGCTTCAAGACCCTTTGATATTATTGAGGTGTGTCCGAGCCACCTTA
400313	AAGCTTCACCTTCTTCACTGATGCATCATCGTCGTAGCACCGCACCAGTG		1028100	AAGCTTCAAGACCTTGTGAGGTGTGGCATTCTGTGTTTCGAAGACGTAGG
400314	AAGCTTCACCTTCTTCACTGATGCATCATCGTTGTAGCACTGCACCAGTG		1028101	AAGCTTCAAGACGTCACTTCAGGAGTGGATTTGCACACGTGCCAAGCCTT
400315	AAGCTTCACCTTCTTCACTGATGCGTCACCACCTTA		1028102	AAGCTTCAAGACTTAGAAAATTGAGGAAACCAAACACAAAAGAAGGGACT
400317	AAGCTTCACCTTCTTCACTTATGCATCACCGTTGTAGCATCGTACCAGTG		1028104	AAGCTTCAAGACTTGCTGATTA
400318	AAGCTTCACCTTCTTCATTGATGCATCAACTTCATAGCAATGCACCAGAA		1028107	AAGCTTCAAGAGCATGAGAAAGATCTCATGAACCTTGAGAAACATGAGAA
400319	AAGCTTCACCTTCTTCATTTATGCATCATCGTCGTAACACCATACCAATG		1028108	AAGCTTCAAGAGCATGATCAAGAGCTCATGAACCTTGAGAAACATGAGGA
400320	AAGCTTCACCTTGAAACTTTCCACCAATTGAGCTAAGACCTCTACACTCC		1028109	AAGCTTCAAGAGCTACCTCAACTTATGGTTTGATTGATTGAGCCATCTTT
400321	AAGCTTCACCTTGCAGCTTTCCATCAATTGAGCTAAGACCTCTACACTCT		1028110	AAGCTTCAAGAGCTTGGAATAAGAAGATAGACAGTTTCCTATGGCAAAGG
400322	AAGCTTCACCTTGCTTGTAAACACTGGGGTGTTTTTCAGGTATACTGCAA		1028111	AAGCTTCAAGAGGAAGTGGGCCCAAATAAGTTAGCTTTAGTCCTAAGTAT
400323	AAGCTTCACCTTGTCACGTTCACTTCAATGAACACAACAACCCGCTGAGC		1028112	AAGCTTCAAGAGGAGTAAAGTGGAGTAGATCTGGAGATTTTGTGAGCTTG
400324	AAGCTTCACCTTTCTTTTCTTGAAGTCGACGACGCCGCCCTTTTTCTTCG		1028113	AAGCTTCAAGAGTAAAAAGTTTGTGAAGTTA
400325	AAGCTTCACCTTTTTCACTGGTGCATCACCTACATTACAACATACTAGTA		1028115	AAGCTTCAAGATAACATCTCAGAAGTTGATTTGGATCGTTTGAAGGCTTG
400326	AAGCTTCACGAAAAACCTTACCAAATCTTCAAGAAATATTA		1028116	AAGCTTCAAGATAACATCTCAGGAGTTGATTTGGATCGTTTGAAGGCTTG
400327	AAGCTTCACGAAAATGGACAATACAATATCTCGTGGAAGATCCGGCCAGT		1028117	AAGCTTCAAGATAAGCATGATGTAGAACCATAAAACAGACCTATGTAGAA
400328	AAGCTTCACGAACCTCTATGGGCATATCGTACAGCCTATAAGACCCCCAT		1028118	AAGCTTCAAGATACCTTTCTAGATTCATCCTTGACTCAACACTTCATCTG
400329	AAGCTTCACGAAGCCTCTTCACCTCTCTCTTATAGGCTGCCTCCATATCC		1028120	AAGCTTCAAGATCAAGCATCACAACTCATCGTCATATTGGCCCAAGATGA
400330	AAGCTTCACGAAGCTCTATCGGCATATTGTACAGCCTATAAGACCCCTAT		1028121	AAGCTTCAAGATCCATGCTACATTATCTTTGACTTTTAGACTTCATTAGA
400331	AAGCTTCACGAAGTTCTATGGGCATATCGTACATCCTATAAGACCCCCAT		1028122	AAGCTTCAAGATCCTCAGGCCATGTTGAGGTGTGTTGATCACACTGAATC
400332	AAGCTTCACGACAAGGTTGATAGAGGAGATCTGGATCATTTGAGGCCTTG		1028124	AAGCTTCAAGATGTTTTTATGGTGAAGAAGGGACACATGTTGTACGCGAT
400333	AAGCTTCACGACCAGGCATTTACCGATGACTGGGAAGAAAGGATACACGA		1028125	AAGCTTCAAGATTCAGAAAATGTGAGATGAAGTATGGTGTTTATGTGAAG
400334	AAGCTTCACGACCATATCATCAAACATTGGGGTTAGAAAGTCTTGAGGAT		1028126	AAGCTTCAAGATTCATCTGGTCACCCAAGGACCAGACGCTAGTTCTTGAC
400335	AAGCTTCACGACCTTCAAGGTGAGGTATCACCACCAGAGTCTAAGACTGA		1028128	AAGCTTCAAGATTGAGAACTATAACTCTTCACCATATCGTCCAAAGATAA
400336	AAGCTTCACGAGAGATTGGAAGCTCCAACGGAAGTGATAGCGTTCAATTT		1028131	AAGCTTCAAGATTGTAAGGGATTTCCCTTAGCCCATTTTTCTATGTATAT
400337	AAGCTTCACGAGTGAAATTCTGGTATCAGATATAAGATGTCGAAGGTAAT		1028132	AAGCTTCAAGCAACATCATACAATGACATGGCATTGCAACATATAGCAAA
400338	AAGCTTCACGATGAAAGCTAGTTTGTTCCTTTGTTAGTGTAAAGTTTATT		1028134	AAGCTTCAAGCAGGAAAGATTTGAAATTCAAACGAAGCAGTTTCGTCAGG
400339	AAGCTTCACGATGTGGCTCAGAATTCAACAACAAAGATAAGACAAATATC		1028135	AAGCTTCAAGCATGGTTGAATCTACCACGAACTCTTCAAAGTGAACGTTG
400340	AAGCTTCACGCAACCACCTCCCATCCCATCAAAGTCACATCAAGTTGTAA		1028136	AAGCTTCAAGCATGGTTGAATCTGGAACGAATTCTTCAAAGTGCACGTTG
400341	AAGCTTCACGCAACCACCTCCCATCCCATCAAAGTCACTTCAAGATGTAA		1028137	AAGCTTCAAGCCATCAATATAGGAGTGGATCTGGAGGACTTGAACACTTG
400342	AAGCTTCACGCCAAGGTAATGTAAAAGCTGCCACAAAAGCAACGCAGCCG		1028138	AAGCTTCAAGCCCCAACTTCTGAGCTTGGGACAAGTCACTAGTCCTAACT
400343	AAGCTTCACGCCTAAATCCCCTGAGTTCTGAAAGAAGGATTTCCATCCTT		1028139	AAGCTTCAAGCCTTTCCGTTCTTCAACCTCTGCTCTTGCTCTTCCCCTTT
400344	AAGCTTCACGCCTCCCACCCCCATGTACCAGTTTCAACACCTTGTTGCCA		1028140	AAGCTTCAAGCGAGAAGCATTTGAAATTTA
400345	AAGCTTCACGCCTCCCGCCCCCATGTCTTGGGTTCAAACCTTTGCTACCA		1028141	AAGCTTCAAGCGGTAACCTCGGCTTGAGTCGCACTGATCGCGTAATACTT
400346	AAGCTTCACGCGGTAAATCTTCGGGTGCTCATCGGTTTCCGTTGGAAGAC		1028142	AAGCTTCAAGCTCCAATGGGTTACAAAAGCCTCAGTTA
400347	AAGCTTCACGCGTCGATTTGGAACTACTCGTAGTTGGAGAGTAGCGTTA		1028143	AAGCTTCAAGCTCTTTCTCTCTCCAACCCTTGTTCTCTGGTTCTCTTTGC
400348	AAGCTTCACGCTACTTCAAGAAATCATCACCTTTA		1028144	AAGCTTCAAGCTGCTCCAATCATGCACGAATTCATGTGATTCCACCTCCA
400349	AAGCTTCACGGAGAAGAATCTACTATGCGCAACGAGAATCTGACGATGCA		1028145	AAGCTTCAAGCTGCTTCAAAAAGGCACGGATTCTCTTGGATCTATGTTCA
400350	AAGCTTCACGGAGTGGCTCAGAGTTCATCAACAAAGACAGCACAAATATC		1028146	AAGCTTCAAGGAATATGGCGTTAGTGAGTAACTTCTTGTGACAATCAAAG
400351	AAGCTTCACGGCGTGGTTCTGAATTCATAAGCAAAGATAGCACAGAGATC		1028147	AAGCTTCAAGGAATCATGGTCAAAAGTCACATTATTTCACATTTGTTCCA
400353	AAGCTTCACGGGTAGAAGAATGGTTGAAGGGTAAAATGGAACGCAAAAAC		1028148	AAGCTTCAAGGAGATCATTGGCACAAGGATATGGTCAAGAGGAGATGATA
400354	AAGCTTCACGGGTAGTATTATGAAAGTGGCCTTGAATTGGGAGAGTTCAA		1028149	AAGCTTCAAGGAGATCCTTTGTACAAAAATATGGTCAAGTGAAGATGAAA
400355	AAGCTTCACGGTATGGCTCGGAGTTCATTA		1028150	AAGCTTCAAGGAGATTATTGGTACAAAGATATGGTCAAGAGGAGATGAAA
400356	AAGCTTCACGGTATGGTTCAGAGTTCATTA		1028151	AAGCTTCAAGGAGGTAATTGGTATAAAGACATGGTCAAGAGGAGATGAAA
400357	AAGCTTCACGGTCTGGGTTTGAGAAGTTTACCACAACTATTTTAGCTCTT		1028152	AAGCTTCAAGGAGGTCATTGGTACAAAGACATGGCCAATAGGAGGTGGAA
400358	AAGCTTCACGGTGAGGCTTAGAATTCATCAACAAAGATAAGAAAAATATC		1028153	AAGCTTCAAGGAGGTCATTGGTACAAAGACATTGGTCAAGAGGAGATGGA
400359	AAGCTTCACGGTGCGTCTCTGAATTCATCAACAAAGATAAGATAGATATC		1028154	AAGCTTCAAGGAGGTCATTGGTACAAAGATATTGGTCAAGAGGAGATGGA
400360	AAGCTTCACGGTGGTTTGCTATTTTCGTTGAGGACTTCAGCGGCGGAGGA		1028155	AAGCTTCAAGGAGGTCATTGTTACAAAGACATGGCCAAGAGGAGGAGGAA
400362	AAGCTTCACGGTGTGGCTCAGAATTCATCAGCAAAGATAAGAAAGATATA		1028156	AAGCTTCAAGGAGTACGCCCAGAGGTGGTGTGAGTTGGCTGCAAGAGTAC
400363	AAGCTTCACGGTGTGGCTCAGAGTTCACTAACAAAGATAAGACAAATATC		1028157	AAGCTTCAAGGAGTACGCCTAGAGGTGGCGTGAACTGGCTGCAAGAGTAC
400364	AAGCTTCACGGTGTGGCTCAGAGTTCATCAACAAAGACAACACATATATC		1028159	AAGCTTCAAGGATCGCTGATATCAAAAGGATGACGATAAGATCAAAGAAC
400366	AAGCTTCACGGTGTGGCTCAGAGTTCATCAATAAAGATATCACAGAGATC		1028160	AAGCTTCAAGGATCTTTCTTGTATTCCTTGATCTCCAAGCAATTCTTCCA
400367	AAGCTTCACGGTGTGGCTCAGAGTTCATCAGCAAAGATAGGACAGATATC		1028162	AAGCTTCAAGGATTCAAAAATTGTGACATAAAGTATGGTGTTTGTGTTTA
400368	AAGCTTCACGGTGTGGCTCGGAATTCATCAACAAATATAGCACAGATATA		1028163	AAGCTTCAAGGATTTAGAAAATATGAGATGGAGTATGGTGTTTATGTACA
400369	AAGCTTCACGGTGTGGCTCTGAATTCATCAACAAAGACAGCATAAATCTC		1028164	AAGCTTCAAGGCAAATCCATTTCAATGATACCTGCTACAGCCAGTTTATG
400370	AAGCTTCACGGTGTGGTTCAGAATTCATCAACAAAGATAACACAAATATC		1028165	AAGCTTCAAGGCAAGGATATTGGAGTGAATCTGGAGCTCTAGAGCAGTTG
400371	AAGCTTCACGGTGTGGTTCGGAATTCATCAACAAAGATAGGACATATATC		1028166	AAGCTTCAAGGCAAGGTTGAGGAAGAAGATCTAGAGCTGTAGAGGCCTTG
400372	AAGCTTCACGGTGTGGTTCTGAATTCATAAGCAAAGATAGCACCGAGATC		1028167	AAGCTTCAAGGCAAGTGTAGTGGAGTAGATCTAGAGCTGTAGAGCGCCTG
400373	AAGCTTCACGGTGTGGTTCTGAATTCATCAACAAAGATAGCACAGAGATC		1028168	AAGCTTCAAGGCAAGTGTAGTGGAGTAGATCTGGAGCTGTAGAGCGCCTG
400378	AAGCTTCACGTCATATACTACGCAAGTAGAAATCTAGATGAAGCACAAAT		1028169	AAGCTTCAAGGCAGGTTCAGTGGAGTAGATCTGGAGCTTTTGAGAGCTTG
400379	AAGCTTCACGTCATATACTACGCAAGTAGAACTCTAGATGAAGAACAAAT		1028170	AAGCTTCAAGGCATCACTTCAGGAGTAGATCTGCAGCTTGCAAGGCCTTG
400380	AAGCTTCACGTCATATATTACGCAAGTAAAACTCTAGATGAAGCACAAAT		1028171	AAGCTTCAAGGCTTGTTTTCCATTA
400381	AAGCTTCACGTCATATATTACGCAAGTAGAACCCTAGACGAAGCATAAAT		1028172	AAGCTTCAAGGGAAGGTCAAAGGAGTGGATCTGGAGCTTGTGAGCACTTG
400382	AAGCTTCACGTCATTTATTATGCGAGTAGAACCTTAGATGAGGCATAAAT		1028173	AAGCTTCAAGGGACGCTTGAATCTCATGAACAAAGAATGGATGAAAGAGC
400383	AAGCTTCACGTCCCCTGTGAACTCAGACGCAGTTA		1028174	AAGCTTCAAGGGGATTATGGAGAAAGTCTACCTCAAAGTAAGAGGAAACA
400384	AAGCTTCACGTCGCCTTGCCACGAGCTGATACTGTTGCTGTTTCTGGAAA		1028175	AAGCTTCAAGGTAAGTGTAGTGGAGTAGATCTGGAGTTGTAGAGCGCTTG
400385	AAGCTTCACGTCTGCTCAAAAGAATATCTATAGAAAACATCACAGAGTAC		1028176	AAGCTTCAAGGTAAGTTCAGTGGAGTAGATCTGGAGCTTTTGAGAGCTTG
400386	AAGCTTCACGTGAATTTTTGTCCAACGTGAAAGTTGAAGATATTTCTCTC		1028177	AAGCTTCAAGGTGCTCCAATCTTGCACGAATTTCTATGGATCTATGCTCA
400387	AAGCTTCACGTGGCAAACTATGAAGATAGGAATGTTAGAAATAGCTATGT		1028178	AAGCTTCAAGGTTATGGGCCTTTTCCGAACTCATCATTTCTAAGGGTTCA
400389	AAGCTTCACGTTACTTTTAGATTGTTATTTCATTTTTATCTTTTGTTTA		1028179	AAGCTTCAAGTAAGTATTTCTTTTCATGAAGTTTTAGAGCTAATGACAAA
400390	AAGCTTCACGTTATATATATTACGCAAGTAGAACCCTGGATGAAGCGCAA		1028180	AAGCTTCAAGTAATAAAGAACATCCATCAGCCTAGCCAAACCAATCTTCT
400391	AAGCTTCACGTTATATATTACGCAAGCAGAACCCTGGACGAAGCGCAAAT		1028181	AAGCTTCAAGTAATATGACGTTAGTGAGTGACTTCTTGTAACAATCAAAC
400393	AAGCTTCACGTTATATATTACGCTAACAGAACCCTGGATGAAGCACAGAT		1028182	AAGCTTCAAGTCAATAACTACAGTTTTGCTTGATACCCTGTCATATAAGT
400394	AAGCTTCACGTTATATATTACGCTAGCAGAACCCTGAATGAAGCACAGAT		1028184	AAGCTTCAAGTCAATAACTGCCGATTTGCTTGATACCCTATCATATAACT
400395	AAGCTTCACGTTATATATTACGCTAGCAGAACCTTGGATGAAGCACAGAT		1028185	AAGCTTCAAGTCATAAGCATGGGAGCAGATCTGGAGAGTTTGGAAGCCTG
400396	AAGCTTCACGTTATGTATTACGCAAGTAGGACCCTAGATGAAGCACATAT		1028186	AAGCTTCAAGTCATCATCTCAGGATTGGAACTAGATCAATTGAAGCCTTG
400397	AAGCTTCACGTTGAGTCAATAAAGTTGTTGATTGGTGTTAGGTATGTACA		1028187	AAGCTTCAAGTCCAAACTTTCACGTAAGGCATCTCAATCACATGAAGCAT
400398	AAGCTTCACGTTGCGTATCTGAAAAGGCTGTCATGGGGTTCCTTTTGAGT		1028188	AAGCTTCAAGTCCTTTTGTCGGATATACCAATGAAATAAGTGCTTCACTG
400399	AAGCTTCACTAAAATCCCACTCTAGTCCCATCTCGTTGATCTTCATTTTA		1028189	AAGCTTCAAGTCTTGGCATCATTATCTTTGACTTTA
400400	AAGCTTCACTAAATATCATTTGATCAAGAGAAGTTCAAATTGGTGCATGA		1028190	AAGCTTCAAGTCTTGGCATTATCATCTTTGACTTTAGCATCAAACAAGAG
400401	AAGCTTCACTAAATTATTTGAGGTTTA		1028191	AAGCTTCAAGTGAAAAATTGTTCAACATGGAAGTTGTTCCTCTTGATCTA
400402	AAGCTTCACTAACCTAGTTGTCGTGGGCATAAAAGTCGAGCTTGGATTGA		1028192	AAGCTTCAAGTGAAAACATGTTTA
400403	AAGCTTCACTAACTGCATAACCCCTCAAACTTGCAATTGCTCCAAGTAAT		1028193	AAGCTTCAAGTGAAATTTTGTCCAACATGAAAGTTGAAGATCTCTCTCTC
400404	AAGCTTCACTAAGCCTTCGCTAAGCGAAGCAGCAGCGATCGCGACAGTAG		1028194	AAGCTTCAAGTGCGCTTGGACTTTAGTTAGGCCAGAGGTTTCATTA
400405	AAGCTTCACTAAGCCTTCGCTAGGCGAAGCAGTAGCGATCGCGACAATAG		1028195	AAGCTTCAAGTGGAAAAGTGTTCAACATGAAAGTTGTTCCCCTTA
400406	AAGCTTCACTAAGCTCTATGGGCATATCGTACAGCCTATAAGACTCCCAT		1028196	AAGCTTCAAGTTATCAATATAGGAGTGGATCTGGAGGACTTGAACACTTG
400407	AAGCTTCACTAATTGATTGTCTCATGTGCCAATTGATTGGGTTTTCGTTG		1028197	AAGCTTCAAGTTCATGTTGATAAATCAAAATAATTATCATGTTGATATTA
400408	AAGCTTCACTACAAGGTTGAGAGAGGAGATCTGGAGGATTAGAGCTCTTG		1028198	AAGCTTCAAGTTCTAGCATTCAGCACTTTGAAGATGATGATGATGATGAA
400409	AAGCTTCACTACAAGGTTGATAGAGAAGATTTGGAGCGTGAGGGAGCTTG		1028199	AAGCTTCAAGTTCTTGATGAATTCTTGATCAAAATGAATTGAAGAACATA
400411	AAGCTTCACTACACATGATCATGGTTGTGGAATACAAGAGTTTA		1028200	AAGCTTCAAGTTCTTTTGATGGATATACCAATCAAATAAGTGTTTCACTT
400414	AAGCTTCACTACAGGCTTGCCTAGCGATGGTGCTAGCGAACGCCTGCAGG		1028201	AAGCTTCAAGTTGAGGTTAGAGGAGAAGATCTGGACGTTGTGGAGGCCTG
400416	AAGCTTCACTAGATATGAATGTCGCAAATGGAAGCACCGTCATGACCATG		1028203	AAGCTTCAAGTTTCTTTGCCTTATTATCTTTGACTTTACCACTATCATAA
400417	AAGCTTCACTAGATCTGACTGTCGAAAATGGAAGCACCGCCAAGACCATG		1028204	AAGCTTCAAGTTTGCAAGAACATAAGCAAATATGATGTTTTCATGAATCT
400418	AAGCTTCACTAGATCTGAGTGTCGCAAATGGAAGCACCGCCATGACCATG		1028205	AAGCTTCAAGTTTTATTGCTTGATTCATAATTGATGAGCAATTCAATTGG
400419	AAGCTTCACTAGATCTGAGTGTTGCAAATGGAAGCACTGCTAAGACCATG		1028207	AAGCTTCAATAAAATCATGGAACACTGAGTTCATTACCCTCTGATATGTC
400420	AAGCTTCACTAGCAAGAAATGCTCCATAAAATTATCCCAATCCTGAGTGA		1028208	AAGCTTCAATAAATTGGAATAAGAAAAATGAAATATATAATAGGTAGTTT
400421	AAGCTTCACTAGGCGAAGGAATTGCTCGCCTAGCGAGCAAGCTATTCTGG		1028209	AAGCTTCAATAAGCCAATCCAAACAAGTCCTATATATACTCAAACTCCTA
400423	AAGCTTCACTAGGCGAGGGAATTGCTCGCCTAGCGAGCAAGCTAGTTCTG		1028210	AAGCTTCAATAAGGAAAAACTAAACTGCAACAATATTAGGCTAGTGCTCG
400424	AAGCTTCACTAGGCGAGTATTGTAACGAAGGGTTCGCTAGGCGAAGGATT		1028211	AAGCTTCAATAAGTGCTCTATATGTTCAACTTCCGTTCTCGACTTCGCAA
400425	AAGCTTCACTAGGCGAGTGGTGCAGCGAAGAGTTCGCTAGGCGAATGATT		1028212	AAGCTTCAATAAGTGTTCTATATATTCCACTTCCATTTTCGACTTGTCAA
400426	AAGCTTCACTAGGCGAGTGGTGCAGCGTAGAGTTCGCTAGGCGAAGGATT		1028214	AAGCTTCAATAATGTATGTGATAAACCTAAATCCATCTCTAGAGTTTAGT
400427	AAGCTTCACTAGGGAAGGGACGACGTTACGAACATCGAAAGAGGATGTTT		1028215	AAGCTTCAATAATTGTTTCATTTCAACTGTTGGATCTCTTATCGTCTCGT
400428	AAGCTTCACTAGGGAATGAGAAAAAGAAGGATGATCACTCCTAGTAACGA		1028216	AAGCTTCAATACATCGGATTCAGAATTGGTGGAGAAATGGTCATTATGTT
400429	AAGCTTCACTAGGGAATGAGGAAAAGAAGGGTGATCACTCCTAGTAACGA		1028217	AAGCTTCAATACTTTATCATATTCACCTTTCATAATGAATCCCTAAGGTT
400430	AAGCTTCACTATAAATACATGTGCTCAGCTTCATTCCAAACCAACCTGAA		1028218	AAGCTTCAATAGAGAAGGTAGATACGAGTTACCATTTCAAGCAAACAAGT
400431	AAGCTTCACTATAACTAACTCATTCATACTAACTGCAAACTCCATAAATA		1028219	AAGCTTCAATAGCCCCATTCATCTTGGGTCTATAGGGGGAAGAATTATGA
400432	AAGCTTCACTATATCTGAGTGTCGCAAATGGAAGCACTGTCATGACCATG		1028220	AAGCTTCAATAGGAAAGGTAGATACGAGTTACATTTATGAGCAAATAAGT
400434	AAGCTTCACTATCTCAGAATCCAAACCAGGCATATCTTGATAGGATCAAG		1028221	AAGCTTCAATAGGTGCTCTACACGTTCATCTTCCGTTCTCGACTTAGTGA
400435	AAGCTTCACTATCTGCTAATCCAGGCTTAGATCCTCCCCGACTTTCAGAG		1028222	AAGCTTCAATAGTTTATCATCATCAAAAAGGGGGAGAATGTGAAATCAAG
400436	AAGCTTCACTATGCACTACTCAGATGCTCTGGATGAAAAATTA		1028223	AAGCTTCAATATAAAAGATGTTAGTGACATATTTTTGTGCTTTTGTTTGT
400437	AAGCTTCACTATGCAGCATTCAGATGCTCTGGATGAAGAATCAGCTTGAA		1028224	AAGCTTCAATATAAACGGTGTAAAGAATGCAAAGGTATAGAAACATACAA
400438	AAGCTTCACTATGCATTTCATCAAGGAGCTCCCGGTCATGATATCGAGAA		1028225	AAGCTTCAATATACAACCTCATTGGCCTATTCCCAACAGGAGGGGTTAGT
400439	AAGCTTCACTATGGTTGCAATGAGTTCTTATACCTCCTCAATAGGGATAT		1028226	AAGCTTCAATATACAAGTGAAGGAGAAGATCTGGACATTGCTAGGCTCTT
400441	AAGCTTCACTATGGTTGCTCTGAGTTCTTCCGCCTCCTCAATAGAGATAT		1028227	AAGCTTCAATATACAAGTGATAGAGGAGATCTGAACATTGCTAGGCCTTG
400442	AAGCTTCACTATGTTCTCTACTTTTGCCGTCAAATGACCAATGCTGCTGT		1028228	AAGCTTCAATATACAAGTGATATAGGAGATCTGAACATTGCTAGGCCTTG
400443	AAGCTTCACTATTAGAATTACAGAGAAACTTTGTGAATGTTCGTATGTAG		1028229	AAGCTTCAATATAGAATGGGAGGCGTACGCCTCACCATTCCTTGATTATT
400444	AAGCTTCACTATTGTTTTCTCCTTTTTCACTCAAATTTTCACTAAGGCCA		1028230	AAGCTTCAATATAGGCGCACATGTGGCAGTCATGTGTGAAATGAATCTAG
400445	AAGCTTCACTCAAAAATTGTACGCTACTGCAGAACTTCAGTATACAACAA		1028231	AAGCTTCAATATCTACATAAGTAATATGAGAATCTTA
400446	AAGCTTCACTCAAACAAAACCATGCTAGCAATTCAAGTGCAGACTAAAAA		1028233	AAGCTTCAATATTCCCTGATTATATTGAGGTGTAACCAATCCACCTTGAC
400447	AAGCTTCACTCAAATAGGAAGTGTCGGAGTTCAGAAAGTAGGAACTCTTC		1028234	AAGCTTCAATATTTCAAAGGGATCCACGCTCTAAGGAACTTTTAGAACAT
400448	AAGCTTCACTCAAATTAGCATACACATCCTTAGCTGGTAAACAAGGAGAA		1028235	AAGCTTCAATATTTTCATTAGGTTCCATGTCTCTAAGGACAAATTGTAGA
400449	AAGCTTCACTCAAATTCATTTTCAAGGCAAATTCAAATATTCAAAATTGG		1028236	AAGCTTCAATATTTTCTTTGAAAATAGAGTTTTA
400450	AAGCTTCACTCAACAAAAACCTCCCCAACCGTTGTTAGGGATTTACATCT		1028237	AAGCTTCAATCAAGTAAACACACACTCATGCTTCAAATCTTATAGTGGAC
400451	AAGCTTCACTCACAAATCTAAATTTCATAGCATTA		1028239	AAGCTTCAATCAAGTTCTCTTTA
400452	AAGCTTCACTCACTAATCACTCCAATTATGCTAAACATGATTA		1028240	AAGCTTCAATCAATGAAAACGTGGGAGTCCAGAATGCGGGACTCTACTCC
400453	AAGCTTCACTCACTCCAAGAAGAGCTTGGTTCATATACATGTAGGAAACA		1028242	AAGCTTCAATCAGACTTCAACATGATTA
400454	AAGCTTCACTCAGATTAGAATACACATCCTCAGTTGGTAAACAAGGAGAA		1028243	AAGCTTCAATCATCCACCATTGTGCCTTGGAAATCAAGAAATCATAAAAT
400455	AAGCTTCACTCAGGCCTGAGTATAAGTCCGGTATAGGGTCTCACTCATAA		1028244	AAGCTTCAATCATTTCAGTCTAGATACGGCAAATTTTAGCCATTTTTATT
400457	AAGCTTCACTCATGTAGCACCATCCTAACCCAAATGAGAGTATAACAGAT		1028245	AAGCTTCAATCCAAAAAGAATTTTGATGAAGACTACATGTATCAATGCAA
400459	AAGCTTCACTCATTGGAGCGTCGAGTTCTGCTACAGTCTTCCTGTCATGA		1028246	AAGCTTCAATCCAAGGCTTTCAGACTTTGGACTTGCAAAGCTCGGCCCGA
400460	AAGCTTCACTCATTGTAGCGTCGAATTCTGCTACAGTCTATCTGTCATGA		1028247	AAGCTTCAATCCAGAAGATCAAGTCTCTGGCTAACAACTCTGAAGCCAGT
400461	AAGCTTCACTCATTGTAGCGTCGAATTCTGCTACAGTCTGCGTGTCATGA		1028248	AAGCTTCAATCCAGAAGGTCAAGTCTCTGGCTAACAACTCTAAAGTCAGT
400462	AAGCTTCACTCCACTCCCTTTCGACCAACCTTCTTCTGCACCAAAGAGTT		1028249	AAGCTTCAATCGACACTCAATTTGGACTTACGGATCAAAAGTTATGACCA
400463	AAGCTTCACTCCATCAATGGCAAGTGGAAAATTCTCCACCTCCAAGGCTT		1028250	AAGCTTCAATCGGTTGGTGAGCCAAATGGTCAGCCAAAACACTACCTTTG
400464	AAGCTTCACTCCATTCTCATACTCCTTGGAGATTA		1028251	AAGCTTCAATCGTTGAAAGGTACATCACATAAGAAGCTGTTGAGTTATGT
400467	AAGCTTCACTCCCTATGGCATCCATCACAGAAATTACATGGCTACAGATC		1028252	AAGCTTCAATCTAAACAGACTTCAACCCAGCAATTACTTTTGCAGATTGA
400468	AAGCTTCACTCCCTATGGCATCCATCACAGAAATTACATGGTTA		1028253	AAGCTTCAATCTAATTCAAATTATAACAATAGGAATTTA
400469	AAGCTTCACTCCTGGATATTTGTTTGCTGGCAGAGACATCTGATGGACTC		1028254	AAGCTTCAATCTAGATTGAGCTTA
400470	AAGCTTCACTCCTTGAGCACTAAGTTGAGAGATCATTGCACGGGCCGCAC		1028255	AAGCTTCAATCTATTATTCCACTTACTAGCTGATTTGTTTGTTTAGTTTC
400471	AAGCTTCACTCGAGGAATATGATTAGTACTAGTATCTCCCATTTTCTGTA		1028256	AAGCTTCAATCTCGCTTCTATTTGTTGCCCATTTATCCATAAGGTACCCT
400473	AAGCTTCACTCGCTGCAAATATACACCACATAAAAATGTGTCATCACCCC		1028257	AAGCTTCAATCTCTTCACCAATTATTTCAACAAGCATTGTAGAGGATTTC
400474	AAGCTTCACTCGTCGGGGCGTCGAATTCTGCTACAGTCTGCCTGTCATGA		1028258	AAGCTTCAATCTCTTGATGAATTATTA
400475	AAGCTTCACTCTAAAAGAAGTCTCTTCACAACTAAACTCGTATCTTGAAA		1028260	AAGCTTCAATCTCTTTATGCATCATATCAGGGAAAAGAGTAGTCATAGCT
400476	AAGCTTCACTCTAGCATCATCAACTTGTTTCTTGATGTTGTACCCCAAAA		1028261	AAGCTTCAATCTGCTTGAGCTAAGCTGCAGCAATCTCAGTCCCTTGTTTC
400478	AAGCTTCACTCTCTTACGAAGCCAATCATCGAACGGAGGAAAAGATCTGT		1028262	AAGCTTCAATCTTAGTTTCAATGAAACAAGATTTTGAACTTTCAAACACT
400479	AAGCTTCACTCTTCATCAGATGCCTCTGGACTGCAGACATGGGAGTTTTT		1028263	AAGCTTCAATCTTATAAACATGCATTGGAAGGAACCTGTATGTCTAAAAA
400480	AAGCTTCACTCTTCTCTTCTAGCAATTTATCCAAAACCATTTTCATTTCT		1028266	AAGCTTCAATCTTGATATGTGGGCTAATCCAAAGAAACGCTAATCAGGAA
400481	AAGCTTCACTCTTGATGTTTGAGCCCCTTGTTGGTGTGTTTACTTCATGT		1028267	AAGCTTCAATGAAAGAGAACCAAACCGAATATGTCCCCATCGTCGTACAA
400482	AAGCTTCACTCTTGGCCGTTTTACCAAATCTGTCCAAAACTTCAAAAGAC		1028268	AAGCTTCAATGAAATAGTGCATTTTATGAAAATCATTCCATTTGCCATGC
400483	AAGCTTCACTCTTTACCCACACACAAAGCTCCAAAATCATTTCTAATGGT		1028269	AAGCTTCAATGAAGTATGTCGAAGGAGCTCTAGGTCAGGGTGAAGAGGAA
400490	AAGCTTCACTGAACCAGATGTATCCTACACCAAGTGCCAATTATCAGTTC		1028270	AAGCTTCAATGAATATAGGAAATATAGTTTTTCTGAGGTGTAGGGTGGTA
400491	AAGCTTCACTGAGCCTTCGCTAGGCGAAGCAGCAGCGATCGCGACAACAG		1028271	AAGCTTCAATGACGGTGTTATAATCAGTTTCGGGCATATGATGTCTAAGG
400492	AAGCTTCACTGAGGAAGCACCAAAGAATGAGATGTTACCGGTATAAGGGT		1028272	AAGCTTCAATGACGGTTTTATAATCTGTTCCGGGCATATGATGTCGGAGG
400493	AAGCTTCACTGATCAAGAATCATCCATTGTTTGGTGCTATACCTCAAGAA		1028273	AAGCTTCAATGACTTAGAAAAAGAGCTTTGAGTGATTGAATGGTCAGGGA
400494	AAGCTTCACTGCACTCAAAATATGAGTAGCATAAACGGATCCAGCACCAG		1028274	AAGCTTCAATGACTTAGTGATGTTAGCTTTCTGCTCTTGAGTGTTGAAAT
400495	AAGCTTCACTGCAGGCTCGCCTAGCGAAGCGGCTAGCGAATGCCTGCGGG		1028275	AAGCTTCAATGAGTATCTCAAAGGAGGTCTAGGTGAGGTATCGATGAGGG
400496	AAGCTTCACTGCAGGCTCGCCTAGCGAAGCGGCTAGCGAATTCCTGCGGG		1028276	AAGCTTCAATGAGTTAGATTGGAAGAGTTA
400497	AAGCTTCACTGCAGGCTCGCCTAGCGAAGGTACTAGCGAGCGCCTGCAGG		1028277	AAGCTTCAATGATGAAGAATCATGCTTCAACCCAAAAGTTCCCTTATCAC
400498	AAGCTTCACTGCAGGCTCGCCTAGCGATGCGGCTAGCGAATGCCTGCGGG		1028278	AAGCTTCAATGATTTCAATAGCATCTGTCTTGAAGTAGTGGTTCCTGCTT
400499	AAGCTTCACTGCAGGCTCGCCTAGCGATGGGATAGCGAATGCCTGCGGGG		1028279	AAGCTTCAATGCCTTATAGAGAAGGAGCTCTGGGAGAGGGGTTA
400500	AAGCTTCACTGCAGGCTCGCCTAGCGATGGGATAGCGAATGCCTGCGGGT		1028280	AAGCTTCAATGCCTTCTAGGAGAAGGTAGAGCTCTGAGTAAGGTGAGGGA
400501	AAGCTTCACTGCAGGCTCGCCTAGCGATGGGCTAGCGAATGCCCGCGGGG		1028281	AAGCTTCAATGCGACTATACCAAGCTCGTGGAGCTTGTTTTAGTTCGTAG
400502	AAGCTTCACTGCAGGCTCGCCTAGCGATGGGCTAGCGAATGCCCGCGGGT		1028282	AAGCTTCAATGCTTTCATTAGGATCCATGACTCTAAGGACCTTTGTAGAA
400503	AAGCTTCACTGCAGGCTCGCCTAGCGATGGTGCTAGTAAACGCCTGCGGG		1028283	AAGCTTCAATGGAGATTAGGAAATGAGCTTTGAGTGTGAGAGGGTTCAAA
400505	AAGCTTCACTGCCCGAAGAACTGCAAAAACTTAGACACAAGCATGTAAGT		1028284	AAGCTTCAATGGAGTATGCCGAAGGAGCTCTAGGTGAGGGTGAAGAGGAA
400506	AAGCTTCACTGCGTATATCATTCTGATGCTCCCGGGCATGACGTGGAGAA		1028285	AAGCTTCAATGGAGTTTTGGAAATAGAGCTTTGAGTGTGAGAGGGAGAGG
400507	AAGCTTCACTGCGTGCTTGCCTAGCGAGGTGCTAGCGAGCGCCTACAGGT		1028286	AAGCTTCAATGGATCAAATGAAGAAGGTTTAGGAACTATGGATCCTACAG
400508	AAGCTTCACTGGAAGCTCGTGAGATGAGGTTGAAGTAGAGAACTCAGAAA		1028287	AAGCTTCAATGGATCAAGGAGGAGAGGCTTA
400509	AAGCTTCACTGGCGAAAAGGATATGTCTTCACTGGCGATAATGAAGATGT		1028288	AAGCTTCAATGGATCAAGGTGAAGAGGTCTAGGAACTTTGGATCCTACAG
400510	AAGCTTCACTGGGGATCAAACACTCCGCCGAGGAACTAAATCAACACAAA		1028290	AAGCTTCAATGGCCGTTGAATGTGAGCTCTGAGTGAGGGTAATTGAGATA
400511	AAGCTTCACTGTAGCAAACCCTAGGATTTTCCAGATTTTCTTCTCCATCG		1028291	AAGCTTCAATGGCGGTGTTATAATCAGTTCCGGGCATACGATGTCTAAGG
400512	AAGCTTCACTGTAGCCAAAACCCTAGGTTTA		1028292	AAGCTTCAATGGCTCAAAGGGATGAAATTATCTAAAACCTCCAAGTCTTC
400513	AAGCTTCACTGTAGTGTCTATGGCAGCCACACAGGTGACGAGTTGAGCTG		1028293	AAGCTTCAATGGCTTCTAGGAAAGAGAGCTTTGAGTAAGGTGTGGGAAGA
400515	AAGCTTCACTGTGTTTATCATTCTGGTGCTCCCGGACATGATATGGAGAA		1028294	AAGCTTCAATGGCTTTTCTGTGAGAGAGAATAAGAGAGCTATGGTAAGGG
400516	AAGCTTCACTGTTCATGAACGCGTGAGGAAGAAGATGATATTGTTGCATA		1028295	AAGCTTCAATGGTTGTGGATTTTGAGCTTTGAGTGAGGGTTGAGAGATTC
400517	AAGCTTCACTGTTCGATTGAAATTTTCTTCCAATTCAAAGAGCCACTCTT		1028296	AAGCTTCAATGTAAGCATACATTTTTGGGTTTGATTGGAAATGCTCAACT
400518	AAGCTTCACTGTTCTTACTCATGGTGTATTGACTCTTGGTCATTTTA		1028297	AAGCTTCAATGTCTACAGACCTCAAAGTCCTTCTAGAAATCTCAGACTTC
400519	AAGCTTCACTGTTGATTCTAAGTGTTGGCAGTAATTTTGGTAAAACAAAG		1028298	AAGCTTCAATGTGAAACTTCAATGGAGTTTTGGAAATTGAGCTTTGAGTG
400520	AAGCTTCACTGTTGCACAAACCCTAACACTGTTCAAAACCCTACAAATTT		1028300	AAGCTTCAATGTGCAAATCCAGTTTCTCTCTCTTCAATGGCGTGTGTGTG
400521	AAGCTTCACTGTTGCTGTTCAAACCCTAATTATTTCCAGAAAGTTTGATT		1028303	AAGCTTCAATGTTGGTGTCTTGTGTTATCATGTGCTCTTGAATGAGACGA
400522	AAGCTTCACTTACAGGCACTACCGTAATATCAAGTGAAAGAAAATATTCT		1028304	AAGCTTCAATGTTGTAAAAGAGAGAAGGTGTGAAAGTTCACATGGTCGGT
400523	AAGCTTCACTTACCTTCCTCCTTTTGTATTGTTCTTCCTGAATGTCTTTG		1028305	AAGCTTCAATGTTTCAAAGGGGTTCGTGACTATAAGGACCTTTTAGAACA
400524	AAGCTTCACTTACTAGCACTAAGGCAATTA		1028306	AAGCTTCAATGTTTTCATAGGGATCAGTGACTCTATAAGGACCTTTTGTA
400525	AAGCTTCACTTAGATCCCACGCCGCAGTCATCTCTCCTCTTTTCGGATGG		1028307	AAGCTTCAATTATGATAATCATGAATGACGATATTCAATGATGATATTTT
400526	AAGCTTCACTTATAAAAGAATTTCAAGTCTTGAAGATTGTTATTGATTTG		1028308	AAGCTTCAATTATGTAGCCTCCTTTA
400527	AAGCTTCACTTATAAAAGAATTTCAAGTCTTGAAGATTGTTATTGATTTT		1028310	AAGCTTCAATTATTGCATCAAACGTCAAGTCATCATCTCAGGACTGGATC
400528	AAGCTTCACTTATAAAAGAATTTCTAGTCTTGAAGATTTCTATTGAATTG		1028311	AAGCTTCAATTCAAACATGTTTACCATACCTTCTTCAGAATAATTATCAC
400529	AAGCTTCACTTATAAAATAATTTCAAGTTTTGAAGATTTCTATTGATTTG		1028313	AAGCTTCAATTCACAGCTCCTACAATTTCGTGTTTTATTTGGGACCAAAA
400530	AAGCTTCACTTATCTCACATACAACCTAAAAACCCAAACCTATTATATGC		1028314	AAGCTTCAATTCACCATCGTATTCAAGCATACCAGCATAACGGATTTTAG
400531	AAGCTTCACTTATGCTTCAATCTTGCAAGATTTCATGTGAATCTTCTTCC		1028315	AAGCTTCAATTCACCTAGAGCTAAGCCACTGTACTCTGTTTTTA
400532	AAGCTTCACTTATGCTTCAATCTTGCATGATTTCATGTGAATCTTCTTCC		1028316	AAGCTTCAATTCATGTACCAGACTTCATAACAAGAGTAAAGGAGCAGATC
400533	AAGCTTCACTTATTCCCTAATCTACCACTTCCATTCAGGTACTCTTCTCA		1028317	AAGCTTCAATTCCATTTCTATTTTGGGATTGAAACTCCAATGATCCAAGC
400534	AAGCTTCACTTATTTTCCTCGCTGAAGCTGTGAGGAATTTGTTGTATGTT		1028319	AAGCTTCAATTCTAGGGTGAATAACCCAAGGTAAATCTTCAATTCTTCAC
400535	AAGCTTCACTTCAAAAGGTTGTAGCCTTATCAACCACTGAAGTTGAATAC		1028320	AAGCTTCAATTCTATCACCCATCCTTGTCATGAACAGTCTCCGCCACGGT
400536	AAGCTTCACTTCAAAGGTATATCACTCAACTATTTTGATCTGAATCTTGC		1028322	AAGCTTCAATTCTTGGCATCATTATCTTTGATCTTA
400537	AAGCTTCACTTCAAAGGTTGTTGTTCAAACCTTTTTGATTCGAAACTCCC		1028323	AAGCTTCAATTCTTGGTATTTTCCTTGACTTTA
400539	AAGCTTCACTTCAAAGGTTTACATCTCAATTGTTTTGATTCGAATCTCAT		1028324	AAGCTTCAATTGAATAAGTGGAAACCACTAAAATTCACGAGCAAAGAAGT
400540	AAGCTTCACTTCAAAGGTTTACATTTGAACTGTTTTGCTTCGAATCTCAC		1028325	AAGCTTCAATTGACGATGACTGAGCGAGAATCTTTGACAGAAGACGGTTT
400541	AAGCTTCACTTCAATCCCTAAAGTTA		1028326	AAGCTTCAATTGAGAAGGAAGAGAAATTACTGCAGGAACATAAGAAGGGA
400542	AAGCTTCACTTCACAAATTCCCATTATTCGGCTACTGCTACTATTCTTGC		1028327	AAGCTTCAATTGAGTTGGATCCCAATTTGGAACTGGAGGCTTCGTTGCAG
400543	AAGCTTCACTTCACACGTATTTGGATCCCAACACATTCCCTATAAATAGA		1028328	AAGCTTCAATTGATAAACATGAAGGTAGTTGATCTATCCAATATGATCTT
400544	AAGCTTCACTTCAGAAGCCTTGTTGAGTTCTTTTGAAGACGCTTTGAAGA		1028329	AAGCTTCAATTGCTTCATCAAACTTCATTTCAAGTATTGTGGAGTAAATT
400545	AAGCTTCACTTCAGTCTAATTTGGTCAAGATCAAAAATTCAGTGTAAAAC		1028330	AAGCTTCAATTGTACGGTTACATAAATGAGTGCCTTGGTCACTTATGATA
400546	AAGCTTCACTTCATCGGTTCTTGGAGAAAAGAAAGGATAGGTATAAGTTC		1028332	AAGCTTCAATTTATAGAGGATTCAAGTGATAATTGCACACTCCTTTCAAG
400547	AAGCTTCACTTCATGCCCAAGCCACCAAAATTCATCAATTCTTACATCAG		1028333	AAGCTTCAATTTCAACATCATTAGTTGATCTTCAAAGCTCAATTCCCTAC
400548	AAGCTTCACTTCATTTCTCATAACCTTTGATTATGACGAGTAGCATACTC		1028334	AAGCTTCAATTTCAAGGTAAGGGGGATTACTTTGCCTAAGGGTGATAATT
400549	AAGCTTCACTTCTAACACGATGGCAACTTTGAGTTCAATGACAATTA		1028335	AAGCTTCAATTTCAAGTGAGTTGAATTTA
400550	AAGCTTCACTTCTACGATGCTTCTGACACATAAGGGAAGCACAGAACACC		1028336	AAGCTTCAATTTCGAGGTAATATGGGAATTTTCTTATTGATGGGTGATAA
400551	AAGCTTCACTTCTAGGGCGTCTACGTCACATAAGGGCACACACAAGACAC		1028337	AAGCTTCAATTTCTGCCCCTTA
400552	AAGCTTCACTTCTCTATACAAATCACTTGATTCCAACACTCGATTGCATT		1028338	AAGCTTCAATTTCTGGAAAATAAACGCGTCTTGATCCGTTTCCATGCGCT
400554	AAGCTTCACTTGAAAAGGTAGATATGAGTTACAACTTTGAGAAAACAAGT		1028339	AAGCTTCAATTTGAAAAAGTCAAAACATCAAAGTTGTTATTTATATTTAG
400555	AAGCTTCACTTGAAATGGTAGTTACCTTATTTTCCACGGATGTCAGTGAC		1028340	AAGCTTCAATTTGAAAATTGTTGAACATGAAAGTTGTTCCTCTTGATCTA
400556	AAGCTTCACTTGATCGGCGTGATGCACTCGCTGATGCTTGTGCCGTACGA		1028341	AAGCTTCAATTTGAGCAGGAAGAAAATTTATTGCAGGAATAGAAGAAAGG
400557	AAGCTTCACTTGCACTAACACATGTCCTAGGATCAACTGGTCGATCCTGC		1028342	AAGCTTCAATTTGCTTGAGCTAAACTTCATAGAGACGATATCCCTCACTG
400558	AAGCTTCACTTGCACTAGCACATGTCCTAGGATCAACTGGTTGATCCTGC		1028343	AAGCTTCAATTTGCTTGAGCTGAACCTCATCACTTCCATCTCTACTAATT
400559	AAGCTTCACTTGCACTAGCGCACGTCCTGGGATCAACTGGTCGATCCTGC		1028346	AAGCTTCAATTTTATAAGCATGCATTGGAAGGGACCTGTATGTCCTACAG
400560	AAGCTTCACTTGCATAATTTCTTGTCATTTTGAAACACACTCAAGATTAT		1028347	AAGCTTCAATTTTGAATATGGTTTTGAGAAGAACAGAAATCGAAAGTAAG
400561	AAGCTTCACTTGCATAATTTCTTGTCATTTTGAAACACCTTCAAGATTAT		1028348	AAGCTTCAATTTTGGCATAAGAAAGAAAATGCAATTTCCAAAACATATGT
400562	AAGCTTCACTTGCATAATTTCTTGTCATTTTTA		1028350	AAGCTTCAATTTTGTCTTTTAGCCACACCATTCATGCTAGGTGAGCCAGG
400563	AAGCTTCACTTGCGAAGACGGAAACAGAGGATCCATGGATCGTAAAAAGA		1028351	AAGCTTCAATTTTTATTTGTTTGCTTGTGATTTCTTGAGAATTATTTGGT
400564	AAGCTTCACTTGGATTATGCATATATTGACTCACGACGTTGACTGCATAT		1028352	AAGCTTCAATTTTTCATCCAATCCACTTCACCAGCACTTTGGAAGATCTG
400565	AAGCTTCACTTGGTAAATTTGTTGATGAAGATAAAATTCAACTGCTCAAG		1028353	AAGCTTCACAAAACCCTAAACCCTACATATCCATTTCACTCAATGTACTA
400566	AAGCTTCACTTGTAACTTTAGTTCATGTCTGGTCTTATTTGAATATCCTC		1028354	AAGCTTCACAAAACTTCTTTTCAAAATTCCATCAAGATTCTTTGATTCCT
400567	AAGCTTCACTTGTCCAATGACAGTTTTA		1028355	AAGCTTCACAAAAGGTTTTAGAACAAGCGTATGTAGATCATGATGTGACT
400569	AAGCTTCACTTTAGAGTTGGTTATCTTCTTA		1028356	AAGCTTCACAAAAGTATTTATTGATAAAATCCCTAGTAGATCATATGTCC
400570	AAGCTTCACTTTAGATGTTCATTGTTAGAACCAAAACTTATATTATTCTT		1028357	AAGCTTCACAAACAAAATGCGATTTATATTTCAAATCAGCTAGGTGATTG
400571	AAGCTTCACTTTATCTATTATATGAAGCCTCTGATTATGATGAGAAATAT		1028358	AAGCTTCACAAAGACAATATCAGAACAACAGAAATCTGAATTAGAATCAC
400572	AAGCTTCACTTTCACCTGGTTCACTAATTAGGGCTTCTCAGCAACACTCA		1028360	AAGCTTCACAAAGCAGCAAACGAAAAGCATGAGCAAAGCCACTTCCATAA
400574	AAGCTTCACTTTCATCTAGCTCATCAATTAGGGTTTCTCAGCAACATTCA		1028363	AAGCTTCACAAATACTTCTTCATTA
400575	AAGCTTCACTTTCATCTGACTCACCAATTAGGATTTCTCAACAACATTCA		1028364	AAGCTTCACAAATGAATCCCATGCCCTGAGTCTTTGGATTATTGTGGATC
400576	AAGCTTCACTTTCATCTGGCTCACAAATTACGGTTTCTTAGCAACATTCG		1028366	AAGCTTCACAACAAGAGTAAAGGAGAAGATCTGGACACTTTTGAGGCCTT
400577	AAGCTTCACTTTCATCTGGCTCACCAATTAGGGTTTCTCAACAACATTA		1028367	AAGCTTCACAACAAGTTCCAGCCCCTACTATTGTGCCTTCAACAACCTCC
400578	AAGCTTCACTTTCATTTGGCTCACTAATTAGGGTTTCTCAGCAACATTCA		1028368	AAGCTTCACAACAATTGGCTAATAAAGGAATCAAGAAGAAAGCTCTCAAA
400579	AAGCTTCACTTTCTTCACTGATGTGTCACCACCATAACATCTAACCAGTG		1028369	AAGCTTCACAACCACTTGCCTGGCAACATTTGCATATGACGCCGCTTCAA
400580	AAGCTTCACTTTCTTGAGTTTTTCATCTCCATCATATGTCTTCTTGAGTG		1028370	AAGCTTCACAACCGCTTCATAGTCTATTTCACCATGCTTAGCAATTCCAG
400581	AAGCTTCACTTTGGCTTTAGTCCCATTA		1028371	AAGCTTCACAACCTAAATCGTTCACAATCTCTAAATTACAACCACATGGA
400582	AAGCTTCACTTTGGCTTTGGTCCCATTA		1028372	AAGCTTCACAACCTACAAAACAAAGCCAAATTAGTTCTCAACATCAAACA
400583	AAGCTTCACTTTTATTGTAGCATCCAAGTGATTGTAGTTA		1028373	AAGCTTCACAACCTACAAAACAAAGTCAAATTAGTTCTCAACATCAATCA
400584	AAGCTTCACTTTTCCTGATTATCAGCTTGTGCCTACATTGGAAGAGTATG		1028375	AAGCTTCACAACCTACAAAACAAATTCATGTTAGTTTCCAACACCAAACA
400586	AAGCTTCACTTTTGATAACACTTCTTTCTGAATTGAATCTTA		1028376	AAGCTTCACAAGAAGAATGTGCCATATCCTAGACTGTTGTATGAACTATT
400587	AAGCTTCACTTTTGGCCATTTCTAAAAATTGGTCAAAACTCCAAAGAGAC		1028377	AAGCTTCACAAGATCGGAGTGTCGCAAATGGAAGCACCTTCATGACCATG
400588	AAGCTTCACTTTTTGAGAAAACGTCAGGGCATGGTATATAACTCTATTAT		1028378	AAGCTTCACAAGATGAACATGGTGAATACTTCCGATTATCGATACTTCTG
400589	AAGCTTCAGAAAAACTGAAATATGGCACACTATGATGTTGTACCAACATG		1028379	AAGCTTCACAAGTAGTGTCATTGCGTTCAGCTTTCCATAACTTGTCTTTA
400590	AAGCTTCAGAAAAAGGTCAGAATTCGCGTGGCTTATTTCTTGTTTATAAG		1028380	AAGCTTCACAAGTTACTCTCAATTA
400591	AAGCTTCAGAAAAGATTGAAGATGCTAATGGAATCAAGAAATTAGACTGA		1028381	AAGCTTCACAATACCCATTTTCCATCCTTCATTTAGATAGTTGTTTCTTT
400592	AAGCTTCAGAAAATCATTCTAGAACAAGACGTCAATAGAGCTCCTAAGAT		1028382	AAGCTTCACAATCACCTCAATGTAAATCTCTTTCAATCTCTATAGTAGAA
400593	AAGCTTCAGAAACAGTATTTTTATGTTTTGCGGTTCAGGAAAAAGGCAAA		1028383	AAGCTTCACAATCTACTGGGCGTGACTGGGTGGTACAATACATGAAGAAG
400594	AAGCTTCAGAAACATAGTGGCCAGACTCTGAAGATTCTCAGAACTAATGG		1028384	AAGCTTCACAATCTTAGGAATTCCATGTACCACCTTCTTAGAACTCATAT
400595	AAGCTTCAGAAACATTCTATTGTTCGTGGACAAGTTTACGACCCCTTTCA		1028385	AAGCTTCACAATCTTGGATCACCTCTTGACTATACCTACAAGAACATATA
400596	AAGCTTCAGAAACGTGGGTTTTGTCTTATGGCTCTGGAAAAAGGCATAAT		1028386	AAGCTTCACAATGAAATTGTGAGGAATTTATTTCTTTGGAAAAACTAGGA
400597	AAGCTTCAGAAACGTGGTTTTTGTCTTATGGCTCTGGAAAAAGGCATAAT		1028389	AAGCTTCACACATGTACATCAAGGTTGTTGAAGAAGATGAACTTGGATCA
400598	AAGCTTCAGAAACTACGCAGGCTTTCGACTGACACAAGATTTTCAAATTC		1028390	AAGCTTCACACCAAGATTTCTCCTACAAACTTCTAACAACAACAAAGAAG
400599	AAGCTTCAGAAAGACTTTTCAAGTTTGAGTGAAGAAAATCTCATTTTGAA		1028391	AAGCTTCACACCCTATGGCATACATTACAGAGATTACATGGTTA
400600	AAGCTTCAGAAAGACTTTTCAAGTTTGAGTGAAGAAAATCTTATTTTA		1028392	AAGCTTCACACCCTATGGCATCCATCACAGAGATTACATGGCTACAGATC
400601	AAGCTTCAGAAAGAGCAGAAGGAAGTCCGAGCCAGATTGGATCAATAGGA		1028393	AAGCTTCACACCGGCCTAAACGAGTAGAACAATTCCTAACAATGAATCAA
400602	AAGCTTCAGAAAGTGATTCATTATCTTTTTGTTTA		1028394	AAGCTTCACACGATCCATCACACATGTCCAGGTAAAAACGGATCTAAGTC
400603	AAGCTTCAGAAAGTGATTTTGAGCAAAAGAGTAACTTGTTTGTGTGAAGG		1028395	AAGCTTCACACTAAGCCCACCATTAGTCTATCTCATTTCTCCTTCGGCAT
400604	AAGCTTCAGAAATAATCACACCCACTATCGCATAACACCACACACACGAT		1028396	AAGCTTCACACTCAGCCATATTATTTGTACATTTGAAAGTCAATCTAGCT
400605	AAGCTTCAGAAATAATCACATCCACCATCGCACACGCGATAAGACATTA		1028397	AAGCTTCACACTGAAGCTCAAGGAAGGGATTGTGAAATAAGGAAATTTA
400606	AAGCTTCAGAAATAATGGTAGGTGATGCACCAATGAACCAAGGCACGAGT		1028398	AAGCTTCACAGAACCAGACCCAACATGGCACTGAAGATTAGAGGAGAGGT
400607	AAGCTTCAGAAATCCTGATAGAGATGATGAGGAGTCCTGTGGTGGCCACA		1028399	AAGCTTCACAGAACTAGTGTTGATATGGCTGTCAAGATCAAAGAGGAGGT
400608	AAGCTTCAGAAATCCTGATAGAGATGATGAGGAGTCCTGTGGTGGCTACA		1028400	AAGCTTCACAGAGGGTGTTGAACGTGGCATACGTGGATCACGATGTCACA
400609	AAGCTTCAGAAATGATAGTAGGTGATGCACCAATGAGCAAGGCACGAATT		1028401	AAGCTTCACAGATAGTATTAGGAAAGTGGCCTTGAACTTGGAGATTTTAG
400610	AAGCTTCAGAAATTGGCATATAATGAAGAGGAGGTGACCCTTATTTATAT		1028402	AAGCTTCACAGCACAATCCAAAGATATAAAGCAATGAGTCGCACCTGTGT
400611	AAGCTTCAGAAATTTTCGTATACCTTAGACAGCGCTTTTGTAAAAAGCGC		1028403	AAGCTTCACAGCACAATCCAAAGATATAAAGGAAATGAGTCGCACCAGTG
400612	AAGCTTCAGAACAAAAGCCCAAGATCTTTTGTCCGGTCAGTCAATGGAGA		1028404	AAGCTTCACAGCACAATCCAAGGATATAAAAGAATGAGTAGCACCGGTGT
400613	AAGCTTCAGAACAAAAGCCCAAGATCTTTTGTCCGGTCAGTCAGTGGAGA		1028405	AAGCTTCACAGGTAGACTCTCCAAAAATGCTTACCTTTCCTTTAGGCTAT
400614	AAGCTTCAGAACAAAAGCCCAAGATCTTTTGTCCGGTCAGTCATTGGAGA		1028406	AAGCTTCACAGTCAAGTGTCTCATCATCCACATTATACTTTATTCAATAG
400615	AAGCTTCAGAACAAAAGCCCAAGATCTTTTGTCCGGTCAGTTAGTGGAGA		1028408	AAGCTTCACATAACAAGTTCATAACACAACTTGAGCTAAGACCTACACAG
400616	AAGCTTCAGAACAAAAGCCCAAGATCTTTTGTCCTGTCAGTCAGTGGAGA		1028409	AAGCTTCACATACATCGAGATTTA
400617	AAGCTTCAGAACAAAAGCTCAAGATCTTTTGTCCGGTCAGTCAATGGAGA		1028410	AAGCTTCACATAGAGCATCTGAAGAAAACTTCAGCTTGGGTAGACCTCTG
400618	AAGCTTCAGAACAAATACAAGGATCTGAAACAAGTCCAAGTATCTGAATC		1028411	AAGCTTCACATATCATCACACATACAGAAGTTA
400619	AAGCTTCAGAACCACTCCACTTA		1028412	AAGCTTCACATCAAACACCATTCTCGCCACATGGTGAGTATCCTACAAAT
400621	AAGCTTCAGAACCTTACTCAGTGTAACTGAGAAGTTGGTGCTCAAGACCT		1028413	AAGCTTCACATCAGTCAATATTCGCAAGGAAGGAATCTTTACTTCGACAG
400622	AAGCTTCAGAAGAAGGTCCTCGTCCTGTATATAAGTAAAACTTATCTCCT		1028414	AAGCTTCACATCATAACCTGCAAGTGAGTGAAAATATCTAACAACACCTG
400623	AAGCTTCAGAAGATGACTATGAAAAACAGCAGGCACACATGGCACTAATG		1028415	AAGCTTCACATCATATACTACGCAAGTAGAACTCTAGATGAAGCACAAAT
400624	AAGCTTCAGAAGATGACTCTGAAGAAGAGCATGCATACATGGCACTAATG		1028416	AAGCTTCACATCCTAATGATCCTACTTATGAAAATTCTTTTGGTTTA
400625	AAGCTTCAGAAGCAACTGCCATTCAAAATCCTGAGGAAATTA		1028417	AAGCTTCACATGACTTATTTGAAGTCCAAGGGATCTAATACAAAAGATGC
400627	AAGCTTCAGAAGCCACATACGTATACCAAAGTAAATACATAAAATACATT		1028418	AAGCTTCACATGCAAAGTGTAAGGTGATAAAGAAAAATTGTATATGGGAG
400628	AAGCTTCAGAAGCCACATACGTATATCAAAGCAAATACATTA		1028419	AAGCTTCACATGCCATGCACACGGATCCTTTCACACTATCCTTGCCACTT
400629	AAGCTTCAGAAGCCACATATGTACACCAAAGTAAATACATAAAGGACATT		1028420	AAGCTTCACATGGAAACACATGAGTCCAGGTCCATGTATTCACCACAAAA
400630	AAGCTTCAGAAGCCACATATGTATACCAAAGTAAATACATGAAAGACATT		1028421	AAGCTTCACATGTCGTTGCTTGACATCCAAGGGATCTAATACAAAGGATG
400631	AAGCTTCAGAAGCCACATATGTATACCAAATCAAGTACATAAAAGACGTT		1028422	AAGCTTCACATGTGGAATCAAAAGGGAAATGGTACGGATTTGTTCAACAG
400632	AAGCTTCAGAAGCCACCTATATTCATCAAAGTAAATACATTA		1028423	AAGCTTCACATTATATGATCTACTACAATTATGCTTATCCATCAATTTCC
400633	AAGCTTCAGAAGCCACCTATGTTCATCAAAGTAAACACATTA		1028424	AAGCTTCACATTATGTCAAGTTGTTTGTACACTTGAAAGTCAATCTAGTT
400634	AAGCTTCAGAAGCCACCTGCGTTTATCAAAGTAAATACATAAAAGACATT		1028426	AAGCTTCACATTCATCCACATTGTTGGTGCATTCAAATGTTAGCCGGGCG
400635	AAGCTTCAGAAGCCACTTATGTTCATCAAAGCAAATACATTA		1028427	AAGCTTCACATTCCCAGCGCGAGGAAGCAAGAGTTTTCAAGAGTGCTATG
400636	AAGCTTCAGAAGCCACTTATGTTCATCAAAGTAAATACATAAAAGAAATT		1028428	AAGCTTCACATTCTTCCATATTATTCGTACAATCAAATGTCAATCTTGCA
400637	AAGCTTCAGAAGCTAAAGATGCTGAGGAAAAAGACTCTGAAAGTGTTCAA		1028429	AAGCTTCACATTGAACTTTGTTATCAATTGAGCTAAACCTCATGCATTCA
400638	AAGCTTCAGAAGCTACCTACGAATACGAAAGTAAGTACATAAAAGACATT		1028430	AAGCTTCACATTGAAGCTCCAATTTATGCTGGAGCTAAAAACCATTCCAC
400639	AAGCTTCAGAAGCTACCTACGTATACCAAAGTAAGTACATAAAATACATT		1028431	AAGCTTCACATTGAAGTTTGCTATCAATTGAGCTAAACCTCTTGCATTCA
400640	AAGCTTCAGAAGCTACCTACGTTCATCAAAGTAAATACAAAAAGACATTC		1028433	AAGCTTCACATTGAAGTTTGTTATAAATCTAGATAAACCTCTTGCATTCA
400641	AAGCTTCAGAAGCTACCTATGTTCATAAAAGTAAATACATTA		1028434	AAGCTTCACATTGAATCTTCAATAACGTAGAGCTTAGCCTCATCAATCTC
400643	AAGCTTCAGAAGCTACCTATGTTCATCAAAGTAAATATATAAAAGACATT		1028437	AAGCTTCACCAAAAGGGTACAACAAACAAAGAAGAGCTTACATTGCTTGG
400644	AAGCTTCAGAAGCTACCTATGTTTATCAAACTAAATACATAAAAGACATT		1028438	AAGCTTCACCAAAAGGGTACAGCAAACAAAGAAGAGCTTACATTGCATGG
400646	AAGCTTCAGAAGCTACTTATGTATATCAAATTA		1028439	AAGCTTCACCAAATGCTCTACATGTTCAACTTCTGTCCTCGACTTTGCAA
400648	AAGCTTCAGAAGGGTCATGCAGGTGACAATGAAGCAGAGCATCATACAAA		1028440	AAGCTTCACCAACTATGTGATGATGTTCTCTAAACGTTATAATTTCACTC
400649	AAGCTTCAGAAGTACTCTCTTTTTATCTTAGTTTGTTTTGTTTGTAATTA		1028441	AAGCTTCACCAACTCCTGCAACTCCTCCCGCAAGGACGGTCATTTCAGAA
400651	AAGCTTCAGAAGTCAACAATGGTGGATCCAGAAGTTAGGTTACAGAGGGA		1028442	AAGCTTCACCAACTCCTGCAACTCCTCCCGCGAGGACGGTCATTTATGAA
400652	AAGCTTCAGAAGTCACTTACGTTCATCAAAGTAAATACATAAAAGACATT		1028443	AAGCTTCACCAACTCCTGCAACTCCTTCCGCGAGGATTATTATCTCTGAA
400653	AAGCTTCAGAAGTTACCTATGTTCATCAAAGTAAATACATAAAAGACATT		1028444	AAGCTTCACCAAGATCATTGAAGGAGCGAATGTTCACATTATCCAGACTC
400654	AAGCTTCAGAAGTTATCAGCGCTATCTGAAGAAACTATCTGAACTCACAA		1028445	AAGCTTCACCAAGCAAGATCTTCAAGATTGTCCTCCCTTGATATTGAAAT
400655	AAGCTTCAGAAGTTTCTTTCATGTCTGATTTTGGCTCCCATGTTTCATAC		1028446	AAGCTTCACCAAGGTCGTTGAAAGTATGAATATTTTCACTGTCCAAGTCC
400656	AAGCTTCAGAATAAATACAAGGATGTGAAACATGTTCAAGTATCTAAATC		1028447	AAGCTTCACCAAGGTCGTTGAAGGTGTGGATGTTCACACTACCCAGGCCC
400657	AAGCTTCAGAATACCAGATATGTTGCCTTA		1028448	AAGCTTCACCAAGGTTGTTGAAGGAGCGGATGTTCACACTATCCAGACCC
400658	AAGCTTCAGAATACCTCCCTTGAACTTCTATGAATGTTTGCTACCTTTGG		1028449	AAGCTTCACCAAGTGCTCAACATGTTCAAATTCCGTTCTTGACTTAGCAA
400659	AAGCTTCAGAATCACTGCCCATGGCTTCCTCATCCCGCAAACCTACCGGT		1028450	AAGCTTCACCAATTCCTGCAACTCCTCCCGCGAGGACGGTCATTTCTGAG
400660	AAGCTTCAGAATCATTACCCATGGCTTCCTCATCCTGCAGACCTGCCGGT		1028451	AAGCTTCACCACATACAAAACAATGTTATGTTAGTGTACAAACATCAAAC
400661	AAGCTTCAGAATCATTACCCATGGCTTCCTCATCTCGCAAACCTACCGGT		1028452	AAGCTTCACCAGATGATATCTTTGCGCGTTAGCTTTCCAATGCTTCAAAC
400662	AAGCTTCAGAATCCAAGAAGTGGACTCTGATGTGATCAGCCTCTGAAGAG		1028453	AAGCTTCACCATCTAAAGGGAAGAATTCAATGGAAGAAAGTCACAACTTT
400663	AAGCTTCAGAATCCACCTATGTTCATCAAAGTAAATACATTA		1028455	AAGCTTCACCCAAAACAAGATTTTCCTTGCTTTGCACTCTTTCTCTTTTC
400664	AAGCTTCAGAATCCCTGATCATGTTATGGTGTGCCCAAGCCACCTTGACC		1028456	AAGCTTCACCCAAATCATTGAAATTACAAACACTTGCACTGTTTA
400665	AAGCTTCAGAATCTACCTACGTTTATCAAAGAAAATACATAAAAGATATT		1028457	AAGCTTCACCCAAATCATTGAATGTGCAAACACTTGCACCATCTAAACCC
400666	AAGCTTCAGAATCTACCTATGCATATCAAAGTAAGTACATAAAAGACATT		1028458	AAGCTTCACCCAAATCGTTGAAAGTACGAACACTTGCACTGTTTA
400667	AAGCTTCAGAATCTATAACAACAATCAGAGAAGTGGAAGTAATAATGGTC		1028459	AAGCTTCACCCAAATTGTTGAACATGTGAATACTTGCACTATCTAGCCCC
400668	AAGCTTCAGAATCTGATTCTGAAGATGAGCAAGTAAACATTGCATTCATG		1028460	AAGCTTCACCCAACATTTCCTTGTTCATGACCATTCATGTTGGTTTCTTG
400669	AAGCTTCAGAATCTTCAGTCAGAACCTTGACAACACCAATGCCTGGCTTA		1028461	AAGCTTCACCCAAGTCCCTCCAGCTTCTAATGGATTCTTTCCTCAGATCC
400670	AAGCTTCAGAATGAAATTGTGAGGAATTTATTTCTTTGCAAAAATCAGGA		1028462	AAGCTTCACCCACCATATTGTGCAACATGATATAATCAGCATTGCGATTC
400671	AAGCTTCAGAATGACCAGCACAACAAGACCTAGCTGAAGCACCTAATAGT		1028463	AAGCTTCACCCACTCCAGCTCCATTTGTTTCTACTCTCCAAACAGAAAAT
400672	AAGCTTCAGAATTACAACAATGCCACCGGTCTCTCATTTTA		1028464	AAGCTTCACCCACTGTAGTGTCGAATTCTGCTACAGTTGGCATGTCATGA
400674	AAGCTTCAGAATTAGGTATGAACTTAGCTTATGATAATGTTATATATTCA		1028465	AAGCTTCACCCACTTACCCTCAGGGGCATCGATCGTAGGCTTGAAGGTGG
400675	AAGCTTCAGAATTTGAAATCCTTCAATATAACAAGAGACAACAAACTTTG		1028466	AAGCTTCACCCATTGTAGTGTCGAACTCTGCTACAGTCTGCCTGTCATGA
400676	AAGCTTCAGAATTTTGAACAAGCAAATCATTATGCAGATGAAAAGATTGT		1028467	AAGCTTCACCCTCAAGGCTTTGAATACTTTGGACATCAAGACTAGAGTAT
400677	AAGCTTCAGACAAAGGAGTGTGGGTTCAGAAAGGAGGAACCCTTCTACAC		1028468	AAGCTTCACCGACTGGGAAGCGGCCAGAGCGACGAACTATTCGAGCTTGA
400678	AAGCTTCAGACAAATCACTAGTCCTGTAATATCCTAAACCCCGAAACTTA		1028469	AAGCTTCACCGATAAAAACCCTCCGACAACATCCACCAGTCGTCGGTTTC
400680	AAGCTTCAGACACAATATTCTTTGCCACTGCTGGTGATTTTCTTTGATTC		1028470	AAGCTTCACCTAAATCGTTGAACATGCGAACACTTGCACTGTCTAGCCCC
400681	AAGCTTCAGACACAGCTCCTTA		1028471	AAGCTTCACCTACTTCCGACACTATCATATACAAATATGAAAAAGTTTTC
400682	AAGCTTCAGACCAGATGCTAGTCTCCCATGTCTCTTTTA		1028472	AAGCTTCACCTCCCCAGTTAGAATGTCCTTA
400683	AAGCTTCAGACCATGAATCTGAGTAAAGAGCCTCTGAAGGTTTCTCTACC		1028473	AAGCTTCACCTCCCGTAGAGTTCTGGCTTCCGGATGACACGACATCTCTC
400684	AAGCTTCAGACCCAACGCCCATTTGCTCCATCTCACTCCCTTTTTCTTTG		1028475	AAGCTTCACCTGAAGTTTTAGGAATAGAAACAGAAGACAAACAAGTATAC
400685	AAGCTTCAGACCCTTATGAATACAGTACATAATACACTTCTGATCTGTGT		1028476	AAGCTTCACCTGCTATAGCCTAAAACATTTCCTTGCCATATGCTACAATT
400686	AAGCTTCAGACCCTTCCATTGCCTTTA		1028477	AAGCTTCACCTTCAGAAGTTTTACCTCTTTTAGAGACTTGACCATCAAAG
400687	AAGCTTCAGACCCTTGTGAATACAGTACAGAATACACTTCTGATCTGTAT		1028479	AAGCTTCACCTTCTTCCCTGCAAGATGAGTCTCACTTTGTGATGAATCAC
400688	AAGCTTCAGACCCTTGTGAATGCAGTACAGAATGCACTTCTGGTCTGTGT		1028481	AAGCTTCACCTTTAGAGGATCTACCTTTGAGGTGGGACCATCTGAAGGAG
400689	AAGCTTCAGACCCTTGTGCAAGCAGTAGAGGATGCACTTCTGGTCTATGT		1028482	AAGCTTCACGATCAAATTCAAGATGTCTTATCCAACTTTTATTCTTTTAT
400690	AAGCTTCAGACCCTTGTGCAGATAGTAAAGGATGCACTTCTGATCTGTGT		1028483	AAGCTTCACGATGGACTTCTCTGTGATGACCATCTTTACAAGAAATGTGT
400691	AAGCTTCAGACCCTTGTGTTGACAGTAAAGGATGCACTTCTGATTTGTGT		1028484	AAGCTTCACGATGTGGCTCAGAATTCATCAACAAAGATAAGACAAATATC
400692	AAGCTTCAGACCTTTATGAAAAATAATACAGAATACATTTCTGATCTGTA		1028485	AAGCTTCACGCACAAGCCATTGCCTTGCAAATCACACGTTCAAACCTTCT
400693	AAGCTTCAGACCTTTATGAATACAATACATAATACATTTCTGATATGTAT		1028486	AAGCTTCACGCACACAAATTCATCACACTCTCCTTGCAGCTTCAGCTATA
400694	AAGCTTCAGACCTTTGTGAATACAGTACATAATACATTTCTGATCTGTAT		1028487	AAGCTTCACGCCCTATGGCATCCAGTACAGAGATTACATGATTA
400695	AAGCTTCAGACCTTTGTGTAGACAGTAGAGGATGCACTTCTGATCTGTGT		1028488	AAGCTTCACGCTGGGATCTGGTTTATTTA
400696	AAGCTTCAGACTAGATGCTAGTCTCCCACGTCTCTCTTA		1028490	AAGCTTCACGGCGTGGCTCGGAGTTCATCAACAAAGACAACACAGATATC
400697	AAGCTTCAGACTATCTTTATAACATTTCCTTGATATCCTTTGATCACCCT		1028491	AAGCTTCACGGTCTCAATAACTTCAGATATATCAGCCTCCTCAGTTATCT
400698	AAGCTTCAGACTCAAAGAGTAGACCATTTCTTCAGAAACTGGTAACTTA		1028492	AAGCTTCACGGTGAGCCTCAGAATTCATCAACAAAAGATAACACAAATAT
400699	AAGCTTCAGACTCAAAGAGTAGACCATTTCTTCAGAAACTGGTAATTTA		1028493	AAGCTTCACGGTGTGGCTCGAAATTCATCAACAAAGATAGCACAGATATC
400700	AAGCTTCAGACTCAAAGAGTAGACCATTTCTTCAGAAATTGGTAACTTA		1028494	AAGCTTCACGGTGTGGCTCGGAATTCATCAACAAAGACAAGACAGATACC
400701	AAGCTTCAGACTCAGAGAGTAAACTATTTCTTCAGAAACTGGTAACTTA		1028496	AAGCTTCACGGTGTGGTTCTGAGTTCATAAGCAAAGATAACACAAAGATC
400702	AAGCTTCAGACTCAGAGAGTAGACAATTTCTTCAAAAACTGGTAACTTA		1028497	AAGCTTCACGTGGCGAACTTTGAAGATAGGAACGTTAGAAGTAGTTATTT
400703	AAGCTTCAGACTCAGAGAGTATACCATTTCTTTGTAAACTGGTAACTTA		1028498	AAGCTTCACGTTTATTTTTCGATGCATTTTGCTTTGATATTTTGTTTTCT
400704	AAGCTTCAGACTCCCTTCAAATTTACCGGAGTAGGAAACTTTTCAATCAC		1028499	AAGCTTCACTAAAATCTTTCGTCTTA
400705	AAGCTTCAGACTCGGCCTCATTATTTGAGCAAGATCCGAAAATTCTATAT		1028500	AAGCTTCACTAACATCTAATCAACTAACATTTGACTAACTTTTCTTATTA
400706	AAGCTTCAGACTCTCAGGGGATCTGTTGGTGTACTACCTTCTTGCGCTCA		1028501	AAGCTTCACTAACGGAACCACTGATGGTTTCGATACTAGGGTCACTGAAG
400707	AAGCTTCAGACTGTGACTTTGATTGTTAGAGCCTCTGAAGGTTTATCTTC		1028502	AAGCTTCACTAAGGTTGGTTGACTATGACATTCTGGTGAAATGCACGATT
400708	AAGCTTCAGACTTCTGAATTTGTCTTCCACAAATTTCCTAATGGAGTGAT		1028503	AAGCTTCACTACATGTTCGCTTAGCGAGGTGCTAGCGAATGCCTGTGGGT
400709	AAGCTTCAGACTTGTTGGGTTA		1028504	AAGCTTCACTACGTATATCATTCCGGTGCTCCCGGACATGACGTGGAGAA
400710	AAGCTTCAGAGAAACTGAAATAGGGCTCGCTATGATGTCGTTCCAACAAG		1028505	AAGCTTCACTAGGCAATCTTATAGGGTCTTCAAAACCCTAATTA
400711	AAGCTTCAGAGAACACGTCCTGATATGTCCATGAATATCAAAGATGACGT		1028506	AAGCTTCACTAGTCTTTTCACAAACCAAACTCATATCTCGAAATTGTTCA
400712	AAGCTTCAGAGAAGACCGAAGATGCTAATGGAATCAAGAAATTGGATTGA		1028507	AAGCTTCACTATACTCTAAATCTTATCTCCTACCATTAGATGAAACTAGT
400714	AAGCTTCAGAGAAGACCGAAGGCGCTAATGGAATCAAGAAATTGGATTGA		1028509	AAGCTTCACTATGAGGATTGTAGAGGATTCCCATAATCCCCCTAGAACTC
400715	AAGCTTCAGAGAAGACCGAAGGTGCTAATAGAATCAAGAAATTGGATTGA		1028510	AAGCTTCACTATGCACTATTCAGATGCTCTGCATGAAGAATCAACTAGAA
400716	AAGCTTCAGAGAAGACTGAAGGTGCTAATGGAATAAAGAAATTGGATTA		1028511	AAGCTTCACTATGCGCTTCGGAGTTCATCAATAGTGACAACACGAAAATC
400717	AAGCTTCAGAGAAGATCAAAGGTGTTA		1028512	AAGCTTCACTCAAACAATTTCTTCCTCACTAGTAGTGTTCACTCAAAAGC
400718	AAGCTTCAGAGAAGATCTAAGGTGCTAATGGAATCCAGATATTTGATTGA		1028513	AAGCTTCACTCAGACCTCAATTGGAAACATTTTGAACCTTTTTGCATTGC
400719	AAGCTTCAGAGACCATGATAGAGATGATGAGGAGTCATGTGGTGCCCACA		1028514	AAGCTTCACTCAGATTAGAATACACATCTTCAGATGGTAAATAAGGGGAA
400720	AAGCTTCAGAGACTATGATCTGGGTTAGAGCTTCTTCCATAGAAGAGTCT		1028515	AAGCTTCACTCAGATTAGAATACATATTTTCAGCTGGTAAACAAGGAGAA
400721	AAGCTTCAGAGACTTTTGAGTTCTGTTCGAGAAAGAATCAAGTGGAAGAA		1028518	AAGCTTCACTCAGATTAGCATATACATCCTCAGTTGGAAAGCAAGGAGAG
400722	AAGCTTCAGAGAGACATAATGGTAATGTACCATAATTCGAAGAGGATGAC		1028519	AAGCTTCACTCAGGTGATTATATTTATCTTTTGTTGTATGTGGATGACAT
400723	AAGCTTCAGAGAGATATAAGAGCTTTACATGATTGAATTTTATCCACCGG		1028520	AAGCTTCACTCATGGTAGAACGGGAGTAACATGTCTTTTCTGAAGATGTT
400724	AAGCTTCAGAGAGATATGAGAGCTTTATAGGATTGAATTTCATCCATCGA		1028521	AAGCTTCACTCCAAAAGAAGTTTCTTCACAAACCAAACTCATATCTCGAA
400725	AAGCTTCAGAGAGCTGAGGAGGCTAGAGGTGATGACAAGCAGGTGTGGCT		1028522	AAGCTTCACTCCATTCTCATACTCTTTACTTA
400727	AAGCTTCAGAGAGGACCAAAGGTGCTAATGGAATCAAGAAATTATATTGA		1028523	AAGCTTCACTCCGAAAGAAGTCTCTTCACAAACCAAACTCATATCTCAAA
400728	AAGCTTCAGAGAGTGAAGGACTACGTTATGGTAAGTTGTTTGAGTTTA		1028524	AAGCTTCACTCGATGAACAGATTGCACAACATCGTGCCAAAATTATTGAA
400729	AAGCTTCAGAGATCCGGATATAGATGACGAGGAGTCCTGTGGTGGCTATA		1028527	AAGCTTCACTGAAAATGTCGCAAACCAATGTCATGACATCTTGTCCCACA
400730	AAGCTTCAGAGATCCTGATAGATATGATGAGGAGTCCTGTGGTGGCTACA		1028529	AAGCTTCACTGGCTAAGTTGGGATCGTATGTCTAAGGCCAAGTGCAATGT
400731	AAGCTTCAGAGATCCTGATATAGATGACGAGGAGTCATGTGGTGGCTATA		1028530	AAGCTTCACTGTAGCTCCGCCGGTCTCGTTGAGGAAGACGGTGGAAACCA
400732	AAGCTTCAGAGATCCTGCTAGAGATGACGAGGAGTCCTGTGGTGGCTATA		1028531	AAGCTTCACTGTCATCATCAATATCCTGAGAATGAAAGAGCAGAGCATCA
400733	AAGCTTCAGAGATGCTCACCAATCTCTCGTGAACTTGTTCAATTGCCTCC		1028532	AAGCTTCACTTACTAGCACCAAGTTA
400734	AAGCTTCAGAGCCGATTATCTTCAGAAGCTAGAATTCATGTTCTCTTTGA		1028533	AAGCTTCACTTACTTCTGACACTATCATATACAAATATGATAAAGCCTTT
400735	AAGCTTCAGAGCCGGTTATCTTCAGAAGCTTTA		1028534	AAGCTTCACTTAGATTAGCATACACATCCTCAGCTGGAAAACAGGGGGAA
400736	AAGCTTCAGAGCCTGATTCTCTTTGAAATTATCTTTGAATCTTTGTAAGA		1028535	AAGCTTCACTTATAAAGGAATTTCAAGTCTTGAAGATATCTATTGATTTG
400737	AAGCTTCAGAGCCTGATTCTCTTTGAAATTCTCTTTGAATCTTTGAAAGA		1028536	AAGCTTCACTTATTCAGGTGCCTGAGGTACCCGAGTTACCAGTGGTATCA
400738	AAGCTTCAGAGCCTGGATCACTAGAGGCTAACTCTCTTCAGATGTTGACT		1028538	AAGCTTCACTTATTTATTTTCTCCCATCAATTTGTCCTCATGTGTGACAA
400739	AAGCTTCAGAGCCTGGCTCTCTTTA		1028539	AAGCTTCACTTCAAAGGTTGATTCCCCAACTGTTTTCAATCGAATCTCTT
400740	AAGCTTCAGAGCCTGGTTCTCTTTGAAATTCTCTTTGAATCTTTGAAAGA		1028540	AAGCTTCACTTCAGAATCTTTGTTGAGTTCTTTTGAAGAAACTTTAGAGC
400741	AAGCTTCAGAGCTAGTTGTTATCTTCAGTCAGAGCTTGAATTTTGGCTCT		1028541	AAGCTTCACTTCAGAGGTATCACTTCAAACTTTTTGGATCTAGATCTTGC
400742	AAGCTTCAGAGCTCATCCATCCAATAACTCTAATCCAGTGTGTCCTAACA		1028542	AAGCTTCACTTCATAAGATTTATTGAGTTCTTTTA
400743	AAGCTTCAGAGCTTGCAAAGCTAACCAACATGGTGAGATCACAAAAAGCC		1028544	AAGCTTCACTTGAAAAGGTAAATACGAGTTACAACTTTGAGCAAACAAGT
400744	AAGCTTCAGAGCTTGGTCCTCTTTGAAATTCTCTTTCAGAGCCTAGTTA		1028545	AAGCTTCACTTGAGAAAAGGGGAGAAGCAAAATACTCTGAGGTTTCCTTG
400745	AAGCTTCAGAGGAAGTTTTGAACCTTTTCAATTGTCGTTACGGTAACCCG		1028546	AAGCTTCACTTGCAAACTCTTATTCTGCATGACATGGAACCTGTTAGTTC
400746	AAGCTTCAGAGGAATCCTAACTACCAGGTGAAACAATATAAAACTTTA		1028547	AAGCTTCACTTTCATGACTTATTTTTCAACACTTTCCAACATTGTTTCAA
400747	AAGCTTCAGAGGACACTGAATGTGCTACTGAAATCAAGAAATTA		1028548	AAGCTTCACTTTTAGGTGAGACTCCGCCAAATAGAACTCATAACTATGCA
400748	AAGCTTCAGAGGAGGACGAAGATGCTAATGGAATCAAGAAATTGGATTGA		1028549	AAGCTTCAGAAAGAATTTCTTCCTCAAGTTTAGGACTTTTACTGTGAAGA
400749	AAGCTTCAGAGGAGGCCAAAGATGCTAATGGAATCAAGAAATTGGATTGA		1028550	AAGCTTCAGAAAGACTTTTCAAATTTGAGTGAAGAAACTCTCATTTTGAA
400750	AAGCTTCAGAGGATGCTGAAGATGCTAATGGAGTCAAGAAATTGGATCAA		1028551	AAGCTTCAGAAATCCAATAAGAGCATTCAGATGTGATTA
400751	AAGCTTCAGAGGCCAGTTCGCTCCATCCTTTGACTCCTTCAGAGGTTGTC		1028552	AAGCTTCAGAACAAATACAAAGATCTGAAACAAGTTCCTGTATCTGAATC
400752	AAGCTTCAGAGGCCATATGTTTATGCTGGAATTTCGTAAACAACCGCTAG		1028553	AAGCTTCAGAACAAATACAAGGATCTGAAACAAGTCCATGTATCTCAATC
400753	AAGCTTCAGAGGCTCATGTTCCCTCTGGGCAGGGAGAGGCATGTGCTTTT		1028554	AAGCTTCAGAACCAGTTCCATTTA
400754	AAGCTTCAGAGGTAACTTATATTCCTTAGTTATTGCTGATGATTATTCTA		1028555	AAGCTTCAGAAGCATAAGTTATGGCATTCACCTTTCCACACCAAGCAACG
400755	AAGCTTCAGAGGTAATGTATATGCATTAGTTATTGTTGATGATTTTTCTA		1028556	AAGCTTCAGAAGCCAAGAAGAGGACTATGATGTGATCAGCCTCTGAAGAG
400756	AAGCTTCAGAGGTAATGTATATGCATTAGTTGTTGTTGATGATTTATCTA		1028557	AAGCTTCAGAAGCCACCTATGTTCATCAAACTAAATACATAAAAGACATT
400758	AAGCTTCAGAGGTAATGTGTATGCTTTAGTTATTGTCGATGATTTTTCTA		1028558	AAGCTTCAGAAGCTACATATGTATATAAAAGTAAATACATAAAGGGCATT
400759	AAGCTTCAGAGGTAATTTATATGCTTGCTCTTTA		1028559	AAGCTTCAGAAGCTACCTACGTTA
400760	AAGCTTCAGAGGTCAAATGGTGGATTTGGAAGTCAGGTACCCAGGTGTTT		1028560	AAGCTTCAGAAGGAAGAAAAGTGACAATCAGTGCAAGGAAGGTGGGGAAC
400761	AAGCTTCAGAGGTCAACAATGGTGGATTGGAATCCTGGTTCCAAGGAGTT		1028561	AAGCTTCAGAAGGACGTGTGGTTA
400762	AAGCTTCAGAGGTCATCCAACTTATCACTCTGTTCCAGTGAGTCCTCACA		1028562	AAGCTTCAGAAGTCACCTACGTTCATTA
400763	AAGCTTCAGAGTAATCCATAATCACTACTCTATCAAATCCCTAACAAGAT		1028564	AAGCTTCAGAATCGACTATAGGAAGTATGTTAGTCCAAGAGGATGAAAAA
400764	AAGCTTCAGAGTATAGGTCACCATAGACTGACTTTCTTCAGAGTTGACTT		1028566	AAGCTTCAGACACAATGTCATGAATTCAGAGGCAACTGAGAGAAGTTGCA
400765	AAGCTTCAGAGTATGAAAGAGAGGAAATATGAAAACTCGTATAATTGTGT		1028567	AAGCTTCAGACACAATGTCATGAATTCTGAGGCAACTGAGAGAAGTTA
400766	AAGCTTCAGAGTCAGAACTTCTAGAGCGCATTTCTACTTCAGATGCTTCT		1028568	AAGCTTCAGACACAGCCCCTTA
400767	AAGCTTCAGAGTCAGAATCTGTTAGTAAAAGCTACACACTAGATAAAAAC		1028569	AAGCTTCAGACAGTTGGTTTGAAGTGGATACTAACCACGTGACACTCATG
400768	AAGCTTCAGAGTCTCCTATTGCAACATTACATCTATCTTCGATGGATCCA		1028571	AAGCTTCAGACCAGAAGCAAATCTCCAACGTCTCTCTTGGAATACTTCTT
400769	AAGCTTCAGAGTCTGGATAACGAGAGGATTACTTTCTTCAGAGTTGACTT		1028572	AAGCTTCAGACCAGATGCTAGCCTCCAACGTCTCTCTTGGCATACTTCTT
400770	AAGCTTCAGAGTCTGGATCACCAGGGTTTGACTTTATTTAGAGTTGACTT		1028573	AAGCTTCAGACCAGATGCTAGTCTCCAACGTCTCACTTGGCGTACTTCTT
400771	AAGCTTCAGAGTCTGGGTTACCAGAGACTGACTTTCTTTA		1028574	AAGCTTCAGACCTTTATGAATACAATACAGAATACATTTCTGATCTGTAT
400772	AAGCTTCAGAGTCTTGTTCTCTTTGAAAGAGCTTTCAGAGCATGGTTACG		1028575	AAGCTTCAGACGCCATATATGTATATCAAAGCAAATACATAAAAGATATT
400773	AAGCTTCAGAGTGATGCTGTGAGGGAAGCTATTACCGGAATCATGGCTGA		1028576	AAGCTTCAGACTCAGAGAGTAAACCATTTCTTCAGAAACTGATAACTTAT
400774	AAGCTTCAGAGTGTGAAAGACAGGAAGTGTGAAAGTTCGTCTAATCGTGT		1028577	AAGCTTCAGACTCAGCCATATTATTCGAACATTTGAAGGTCAATCTAGCT
400775	AAGCTTCAGAGTGTGAAAGAGAGACCTAATTGTGTCTGAGTGATCAGTGT		1028578	AAGCTTCAGACTTGGCATGTAGAAAGTAGGACCACATTCTCGGCTATAAT
400776	AAGCTTCAGAGTTCGAGTCACCAAAAACTGACTTTCTTCAAAGTTGAATT		1028579	AAGCTTCAGAGAAAATCGAAGGGGCTAATGGAATCAATAAATTTGATTGA
400777	AAGCTTCAGAGTTGCAAATCTTTGGATGATCAGAAACTGTAAGTGTTGAG		1028580	AAGCTTCAGAGAAGACCGAAGATGCTAATGAAATCGAGAAATTGGGTTGA
400778	AAGCTTCAGAGTTGTGAAAGAGAGAAACGATGGAAGCTCATCGAGTATGT		1028581	AAGCTTCAGAGAAGGCCTAAGGTGCTAATGGAATCAAGAAATTGGATTGA
400779	AAGCTTCAGAGTTGTGAAAGAGAGGAAGTGTGAAAGCTCGTTTGGTCATA		1028582	AAGCTTCAGAGAATACCGAAGGTGCTAATGGAATTA
400780	AAGCTTCAGAGTTGTGAAAGATTGGAAGTGTGAAATCTTGCCTAGTTATG		1028583	AAGCTTCAGAGAGATTTGAGAGCTTTACATGATTGAATTGCATCCACCAT
400782	AAGCTTCAGAGTTTGTTATCTTCATAAGCTCGAATTCTGGTTCTCTTTGA		1028584	AAGCTTCAGAGATCCTGATAGAGATGTCGAGGAGTCTTGTGGTGGCTATA
400783	AAGCTTCAGATAAAGTTTCATTTACGGATTGAGCAAACGCGACAATAGTT		1028585	AAGCTTCAGAGCCATCGAATCCCTGTTGAAAACATCTCTCACTTCCTTCA
400784	AAGCTTCAGATACAACAGTTTGTAAGGTTTGAGCCAAATATTTCCACAAT		1028586	AAGCTTCAGAGCCTTGTCCCCTTTAGAAAAGATTGAATTCTGGTTCTCTT
400785	AAGCTTCAGATACAGTGGATTCAGAGTTGGTGGAGACATGGTCATGATGT		1028587	AAGCTTCAGAGCTACGCAATTCTTGGCTTCTTGGTACTGCAGCCGGGACA
400786	AAGCTTCAGATACATAGGATTCAAATTGGTAGAGAAATGGTCATTATGTT		1028588	AAGCTTCAGAGGATACCGATGGAGCTAATAGAATCAAGAAAATGGGTTGA
400787	AAGCTTCAGATACATCGAAATTCGGAATTGGTGGAGAAATGGTCATTATG		1028589	AAGCTTCAGAGGATCAGAGTCCACTTGCATCTTTGGCCTTTCGCCAAATT
400788	AAGCTTCAGATACATTGGATTATGAGTGGTGGAGAAATGGTCATTATGTT		1028590	AAGCTTCAGAGGCATTGGCAATTTCAAGGATACTGATGTGAAATTCATGA
400789	AAGCTTCAGATACATTGGATTCAGAAGTGGTCATTATGCTACAGATCGGA		1028592	AAGCTTCAGAGGTAATGTATATGCTTTAGTTATTATTGATGATTTTTCTA
400790	AAGCTTCAGATACATTGGATTCAGAGTTGATGGAGAAATGGTCATTATGT		1028594	AAGCTTCAGAGGTGCGTACTTTCTTTGGTGACATTGATGATGATGAAAAG
400791	AAGCTTCAGATACATTGGATTCAGAGTTGCTAGAGAAATGGTCATTATGT		1028595	AAGCTTCAGAGTCATAAAGATTTTGATAAACATTATTCAAAAGTATTGAG
400792	AAGCTTCAGATACATTGGATTCAGAGTTGGTGGAGAAATGGTCATTATGC		1028596	AAGCTTCAGAGTCTGGGTCACAAGAGACTGACTTTCTTTAGAGTCTAGAT
400793	AAGCTTCAGATACATTGGATTCAGGTGGAGAAATGGTCATTATGTTCAAT		1028598	AAGCTTCAGAGTGATAAATGGTGTCGTTTACCCTCGGCATGGTATGCACG
400794	AAGCTTCAGATACATTGGATTCATAGTTGATGGAGAAATGGTCATTATGT		1028599	AAGCTTCAGAGTGTGAAAGAGAGAAAGTGTAAAAGCTCGTCCGATCATGT
400795	AAGCTTCAGATACCAAGTGTTTTACCACTGGGGCGCAATGCTAATTCATT		1028600	AAGCTTCAGATAAGTCTTGGAAACAACAAATCCTACTTTGATCTAGGCTC
400796	AAGCTTCAGATATCAGATTATCATATTTCACGCCTCTCGAGCCTCCTACT		1028602	AAGCTTCAGATACCAAGTGTTTTACCACTGGGGCGCAATGCCAATTCATT
400797	AAGCTTCAGATATCATAAAATAATTGTGACTTGTACTGGTTTGCTTGCTT		1028603	AAGCTTCAGATATATAAAAAGCTGATGTTA
400798	AAGCTTCAGATATCATAAAATAATTGTGGCTTATACTGGTTTTCTTGCTT		1028605	AAGCTTCAGATCACGAACGCTCTCCTCCATTTGTTGCTTCATAGAATGGT
400799	AAGCTTCAGATATGACTCTCTCATCTGAATCTCGAGCTCCCAAGTCACAC		1028606	AAGCTTCAGATCCTAGAGTGCACTCTTCCACTTCAGAATGTCTGATCTCT
400800	AAGCTTCAGATATTATAAAATAATTGTGGCTTATACTGGTTTGCTTGCTT		1028608	AAGCTTCAGATCCTAGAGTGCGCTCTTCCGCTTTAGTGTGTCTGATCTCT
400801	AAGCTTCAGATCAAATTTTGATGAACATAAAAGTTGTTCACATTGTCCTT		1028610	AAGCTTCAGATGCCAAGAAGTGGGCTATAAAGTGATCAACCTCTAAAGAG
400802	AAGCTTCAGATCAAATTTTGATGAACATTA		1028611	AAGCTTCAGATGCCTTTTTCATTTACCGGAGGTGGTAAATTA
400803	AAGCTTCAGATCAATAACCCCTTCAGATTTGCTTGAAAAACTATCATATA		1028612	AAGCTTCAGATGCCTTTTTCATTTATTGGTGGTGGTAAGTTTGTTATTA
400804	AAGCTTCAGATCAATAGTTCCTTCAAATTTGCTCGAACACCTATCATATA		1028614	AAGCTTCAGATGTGATCTTGAATAGTCTTCAGATGTTATCTTGCAAAGAT
400805	AAGCTTCAGATCAATAGTTCCTTCAGATTTGCTTGAACACCTATCATATA		1028615	AAGCTTCAGATTCAAAGTCGCCCCATGTTGCCATTAGTCCCTTCTTGTTT
400806	AAGCTTCAGATCAATAGTTCCTTCATATTTTCTTGAACACCTATCATATA		1028616	AAGCTTCAGATTCAGAATCATCCCATGTTGCCATGCGTCCTTTCTTCTTT
400808	AAGCTTCAGATCAATTTTTGATGAACATGAAAGTTGTTCATATTATCCTT		1028619	AAGCTTCAGATTCTAGAGTGCGCTCTTCCGCTTCAGAGTGTCCGATATCT
400809	AAGCTTCAGATCAGTTGACTTCCCCAGTCAACTGATGTTCCCATGCATGC		1028621	AAGCTTCAGATTTCTAGAAAAATAGTGTGTTTGATCTTGCTGAACCGTGC
400810	AAGCTTCAGATCATGGTTCTCTTTGAAATTTTCTTTA		1028622	AAGCTTCAGCAAAAGGTATGTTGATCTCGAGCTTCTTGAATAACTCTAAT
400811	AAGCTTCAGATCATTTTGATTCAAATTCATGGTTTTGGGCTTGATAGTCA		1028623	AAGCTTCAGCAAAGATGCAAGAATCTGAAACAGATTCAGGTAGTCTTTTC
400812	AAGCTTCAGATCCAATAGTGCGTTCTTTCGCTTCAAAGTGTCTGATGTCT		1028624	AAGCTTCAGCAAGAGGGTCCTCTATTCTGATCACAATGGACATGTATTA
400813	AAGCTTCAGATCCAGCTGCTCCTATGGAGACTTTTTA		1028625	AAGCTTCAGCAAGGTCTCTCCATGATTGGACCTGTCCTCTCTCCAGTTGC
400814	AAGCTTCAGATCCCAGAGTGTGCTCTTCTACTTCAGAGTGTCTGATCTCT		1028626	AAGCTTCAGCACAACACAATGATCCCAAATGTATGATGAATTTACTGTAG
400815	AAGCTTCAGATCCGACTCACTCAGCTCAGATCTCTCTTTTCATCGTTCTC		1028627	AAGCTTCAGCACATGTACAACAATGCCATAACATAGGTTA
400817	AAGCTTCAGATCCTAGAGTGCGCTCTTCCGCTTCAGAGTGTTTGGTATCT		1028628	AAGCTTCAGCACTTCAATGGCGTATTCTAATTTAGGATAAACGTGAAGGA
400818	AAGCTTCAGATCCTAGAGTGCGTTCTTCCGCTTCAGAGTTTCTGATCCCT		1028629	AAGCTTCAGCAGCAATGCATTA
400819	AAGCTTCAGATCCTTTCATTTTGCATGACATTGATGGGGACAACCCAATT		1028630	AAGCTTCAGCAGCGGTGTTTCAAGGATGAAAAGATGAAATACTCCATAAA
400820	AAGCTTCAGATCGAGCTGTACATTAGGCCAATTTGAAGACATGGGTGCCA		1028631	AAGCTTCAGCATGATCAGGATCCTGCTTAGCAGCCTTCATTTTCTTGGAA
400821	AAGCTTCAGATCTATTGCAAGTCTCCAACGTCTCTCTTGACATACTTCTT		1028632	AAGCTTCAGCATTCGTGCGCAATGTTGATGGTGCAAATAGGCGTCCACTG
400822	AAGCTTCAGATCTTCCTTCTTGATATCAATGATTTTGGGTTTGATATGCA		1028633	AAGCTTCAGCCAACGACGAATCAAGAATTTTCTGGCGGATGACAGATGTA
400823	AAGCTTCAGATCTTTATGAATACAATACAAAATACATTTCTGATATGTAT		1028634	AAGCTTCAGCCAGAGAGTCGACTACGAGCGTTATTTCCCTAGCAAGCCAG
400825	AAGCTTCAGATGAAAAAGTGATCAACATGAAAGTTGTTCCCCTTACTCTC		1028635	AAGCTTCAGCCAGCACTCTATCCTCTCTCTAGCCACAACTATATCTGAAA
400826	AAGCTTCAGATGAAAATTTGTTCAACATGAAAGTTTTAGATCTTGTTCTC		1028637	AAGCTTCAGCGGCTTCTTGAAGTGCAGAAACGGCACTGCTTTGGAATCTG
400828	AAGCTTCAGATGATGCCTGTGAAGGATTATGGGCAAAGAAATGGAAATAA		1028638	AAGCTTCAGCGGGATAAATACCTGCAGGAAATATAGAAGGTTTCTACCTC
400829	AAGCTTCAGATGATGTAGAAACTACAACCACATGTATGATTTCTGATCCT		1028639	AAGCTTCAGCGTTTCGACTTTGTCTCCACCAAGTAGATTTTATTTCCCCA
400830	AAGCTTCAGATGCATCTAACGACCCTCTTGCATTACATGTTTA		1028640	AAGCTTCAGCTAACTCTCTCCATGTTTTTATATGCGCATGTTCCAGCTAC
400832	AAGCTTCAGATGCCTTTTTCATTCACTGGTGGTGGTAAATTAGCTATTA		1028641	AAGCTTCAGCTATAAGATGAGATCTGGGAATCTCCTCTAATCCACTAAAA
400833	AAGCTTCAGATGCCTTTTTCGTTCACCGGTGGTAGTAAGTTAGCTATCAT		1028642	AAGCTTCAGCTATATCGACATCTGGGCTTTCCCCAGTTTGTTCCAGCATG
400834	AAGCTTCAGATGTCAAATATAATCATGTCGAAGAGAACGAGGTATGTTCG		1028644	AAGCTTCAGCTATGATATGAGATTTGGGAATCTCCTCCAATCCATTA
400835	AAGCTTCAGATGTTGAACACTCTCTTCTAGTTGATACTTCTCAGCATATT		1028645	AAGCTTCAGCTATGATTCCTCATCCGTGAGCTCAAGAAACTCGTCCAATT
400836	AAGCTTCAGATTACTCAGCAATGAATACTCTATCGAATCCATATCCTAAC		1028646	AAGCTTCAGCTATTTGGGCTTTTGGCTGACCAAGAACAATGACTATCAAA
400837	AAGCTTCAGATTAGCACGATCTTGCTTTTAGTTATGCTTGGCCTTTCTTC		1028647	AAGCTTCAGCTGACGATGACTGAGTGAGAATCGTTGACGGATGACAGTTT
400838	AAGCTTCAGATTATATGGCGACACATGTTA		1028648	AAGCTTCAGCTGTAACTTTATTCTTCTTTGGAACACAATGCCCCGCAACA
400839	AAGCTTCAGATTATGGTTGATACACCACTTAGGTAGCTATTCTCTTACTC		1028649	AAGCTTCAGCTTACCGGGCTTCCATACATCATCTTGATGCTATGCAAGTG
400840	AAGCTTCAGATTCATTGGATTCAGAGTTGGTGGAGAAATGGTCATTATGT		1028650	AAGCTTCAGCTTGACTGAAGAACACTCTTCTCTGAGAGGTAGTCTATGCA
400842	AAGCTTCAGATTCTTCCATATTATTTGTACACTTGAAAGTCAACCTAGCT		1028651	AAGCTTCAGCTTTTCGACTTTGTCTCCACCAAGTAGATTTTTCCCCAATT
400843	AAGCTTCAGATTCTTTGGGGAATTGGGTGATGTTTA		1028652	AAGCTTCAGGAAAATGTACGTAAGTCCAACCCATAATACATACACTAGTT
400844	AAGCTTCAGATTGCAGGTTTCTTGCCACAAAAGAGCACAGTTTGGATTCT		1028654	AAGCTTCAGGAATGTCTATCTCTACACCTTTTAGTTTATTTATGATAACT
400845	AAGCTTCAGATTTGGGACAATTTTTGGCTTTTTGATTCTTATTGTAAGCT		1028655	AAGCTTCAGGAATTCCTGCGGAATTTGCTGCTACCACGTTTCGCAGGAAA
400846	AAGCTTCAGATTTGTTGAGAATGTATCAAGTGTGAGTAGTGTGGGTAATA		1028656	AAGCTTCAGGATGAATGCTCAATGTAAGTATGCGGTGAGATTTCCCTCCA
400847	AAGCTTCAGATTTTAGAGTGCGCTCTTCTGCTTCAGAGTGTCTGATATCT		1028657	AAGCTTCAGGATGTGAAAATGCACCATATCCTCTTTCCATCCCCATCGCA
400848	AAGCTTCAGATTTTGAGTTGTCCCATGTTACGATGAGTCCCTTCTTCTTT		1028658	AAGCTTCAGGATTCAAAGAGCTAAAAATTTACAATTTATAAATTTATATG
400849	AAGCTTCAGCAAAAGGTATGTTGATCTCGAGCTTCTTGAATAACTTTA		1028659	AAGCTTCAGGATTGAGTTGTGCCAATTTTTGAAAATAGTCCTTCGAGATG
400850	AAGCTTCAGCAAAAGTTATCCTTGTTTCTCCATCAAGAAGAAATCATGTG		1028660	AAGCTTCAGGCCTGGCTGCTGAGGAAACACCGTTTACCTGCCGGGGATAA
400851	AAGCTTCAGCAAAATGCAGCTTA		1028661	AAGCTTCAGGCCTTTGACTCATGATGATCAATACACATACTTTGAAGAGA
400852	AAGCTTCAGCAAAGATGCAAGAATCTGAAATAGATTCTAGTCATTTCTGA		1028662	AAGCTTCAGGGTAAGGTTTGTTCATCAACGCGCCACCTGCGGCAGCATCG
400853	AAGCTTCAGCAAGGTCTCTCCATGACTGGATCTTTCCTCTCTCTAGCTGT		1028663	AAGCTTCAGGGTACAAAGCGTCGAAAGACCAGGATGAAGAAAAGGTTCAA
400854	AAGCTTCAGCAAGTGTTCTACATGTTCAACTTCTGTTTTCGACTTTGCAA		1028664	AAGCTTCAGGGTATAAAACGTCGAAAGACCAGAACGAAGAGATTCAAGTA
400855	AAGCTTCAGCAAGTTCTCTCCAGGTTCGTATATGTGTGTGCTCAAGTTGC		1028665	AAGCTTCAGGGTATAAAACGTCGAGAAAACAGGACGAAGAGATCCAGGTA
400856	AAGCTTCAGCAATAAGATGATATCTGGGAATCTCTTTCAATCCACTAAAA		1028666	AAGCTTCAGGGTCCTACTCCATGCCACAAGACCAATGGGGTCGGATTCAA
400857	AAGCTTCAGCAATGAAGAGCTACCCAAAGAGGGGAAGAATCACAATCGTG		1028667	AAGCTTCAGGTAAAAATGAATAAATTCTTATATTTA
400859	AAGCTTCAGCACAACACAATGATCCCAAATGTATGATGAATTTATTGTAG		1028668	AAGCTTCAGGTAATATGATTGTGATAGAAGATAGTGTGGAAAATATAAAA
400860	AAGCTTCAGCACTTCTGTTCTGGCAGCATGTGTTTGCCCTTTTCTCACTT		1028669	AAGCTTCAGGTAATTTGATGACCAGTCTTTTCTTGATGTTGCGACCGTCT
400861	AAGCTTCAGCAGGAAACGTGGTTACTCATCAAATAACCAGCATCACTAGA		1028670	AAGCTTCAGGTAATTTTGATGACCAGTCTTTCCTTGACGTAGCGAGTGTT
400863	AAGCTTCAGCAGTGGAAAGAGACACACAATTTTGTTTCTTACTAAACCAT		1028671	AAGCTTCAGGTCAATAACTCTTTCAGATTCCCTTGAACACCTATCATATA
400864	AAGCTTCAGCAGTTTTCCTTACGGAGGCCTAGGAGACGGACTGGCGATCG		1028672	AAGCTTCAGGTCTTATTATTTTTATCTTTGAGTTTATCACCACACAAGAA
400865	AAGCTTCAGCATCCATTTCGTCATCTGCATTCAAGTGTCATATTTTTATT		1028675	AAGCTTCAGGTTTGAAAGAGGTTA
400866	AAGCTTCAGCATCTCATCACAGTCTTCATCAACAATGCCACTAGGGCCAA		1028676	AAGCTTCAGTAAACTAGTCAGATTCGAAAAGGTCATCGCCACGAGTTCGA
400867	AAGCTTCAGCATCTTACCACCTCAAAATTTTTAGAGTTACTTCATATGGA		1028677	AAGCTTCAGTACAATAGAGGATCAGATGACTTGGAGGATGGCAACGCATT
400868	AAGCTTCAGCATCTTGCCACCATAAAAGTTATTGAACTATTGCATATGGA		1028678	AAGCTTCAGTACTTGCAGAAGTGAAGTTGACGAACAACATTGCCTGCCAA
400869	AAGCTTCAGCATCTTTCCACCATAAAAGTTCTTGAACTATTGCATATGGA		1028679	AAGCTTCAGTAGTGACTATTGTGATGTATGTACCTCCTCCTATGGTGCAT
400870	AAGCTTCAGCATGAATGACTTCTTTATACTCCCTAGTATGTCAAGATTTA		1028680	AAGCTTCAGTATAGTATAGCTTGACCTTAGTCACAATCTTCTCTCCCTTT
400871	AAGCTTCAGCATGAGTGGCTTCTTGCTCCCAAGTCCTAGAAGATTTCTCA		1028681	AAGCTTCAGTATGCAGTTACTTGCCAGATGCAGAAATGCAGAAATTGACG
400872	AAGCTTCAGCATGCCTGGTGTGACACTAATAAGAGTCACATCTCATACTA		1028682	AAGCTTCAGTATTCTAGTGGAGTTGGTTTATAGACGCTCGTTCTAGCCTT
400873	AAGCTTCAGCATTCACCATGCCTACATGATTTCCATGGATAAAACCAACA		1028683	AAGCTTCAGTCACGAAAAGGGACGGAGAAAGACGGAGAACGAAAACAGAC
400874	AAGCTTCAGCATTCATGCGCAATGTTGATGGTGTAAATAGGCGTCCACTG		1028684	AAGCTTCAGTCACGAAAATAGACAGAAAAAGACGGACGGAAACCCTGGCA
400875	AAGCTTCAGCCAAATCATTGAATTTGCAAACACTTGCACTATGTAGCCCC		1028685	AAGCTTCAGTCAGAAAAAGGAGAGGACGAAAACAGACGAAGACGGACACA
400877	AAGCTTCAGCCAACTTTCAATCCTTTCCCCGGCCACGACTATATCAGAAA		1028686	AAGCTTCAGTCAGAAAAAGGAGAGGACGAAAACAGACGAAGACGGAGACA
400878	AAGCTTCAGCCAACTTTCAATCTTTTCCCCGGCCACGACTATATCAGAAA		1028687	AAGCTTCAGTCAGAAAAAGGGAGAACGAAAAACAGAGGAAAATGGGCAGA
400879	AAGCTTCAGCCACGAAAATGGACACAGAGAAACACAGACGAAGACGGACG		1028688	AAGCTTCAGTCAGAAAAGGAGAGGAGGAAAACAGACGAAAAGGGGAGAAA
400880	AAGCTTCAGCCAGAATTTGCATAATCATGCATTA		1028689	AAGCTTCAGTCCTTGAGAAAATAATATGAGAATCTCAACATGAAGAATAA
400881	AAGCTTCAGCCAGCTCTCTATCCTTTCTCCCGCCACGACTATATCTGAAA		1028690	AAGCTTCAGTCGAAGTCGAAGTGCTTGAATGGTGAAGGCAGCCGTGGGCA
400882	AAGCTTCAGCCAGCTCTCTATTCTCTCTCCAGCTACCACAATGTCTGAAA		1028691	AAGCTTCAGTCGACGACGAATCGAGAATCTCTGATAAACAGATAGCTGTA
400883	AAGCTTCAGCCATCTTCTTTGTCTAATATTCAACTCTTTCTGGTTGAAAC		1028692	AAGCTTCAGTCGACGACGAATTGAGAATCTTCTGACAAAATGACGACTGG
400884	AAGCTTCAGCCATGGCAGGTGTTGATTCAAGTGGAATTTGAGTTGTTCAA		1028693	AAGCTTCAGTCGACGACGAGTCGAGAATTCCTGACGGATGACAGATATAG
400885	AAGCTTCAGCCATTTCCTTCCATGTCCATATATGAGTCACTTCAAGTTTT		1028694	AAGCTTCAGTCGACGACGGATCGAGAATCTCTGATGAAAAGAACAGCTGC
400886	AAGCTTCAGCCCAACCCTAACGATGTTA		1028695	AAGCTTCAGTCTCACTATACTTATCTTGTGCAACAATCCTATCGAAAAGT
400887	AAGCTTCAGCCCCTTGTGGATACAGTACAGAATGCACTTCTGGTCTGTGT		1028696	AAGCTTCAGTCTCCTTCTCCGGTGAGCTTCACCAGATTCGTTCACTCACA
400888	AAGCTTCAGCCGAAAGTTCCTGGATGAGAAGGGTCAGTGTGCAGTATGGA		1028697	AAGCTTCAGTCTCTACGTAAGCAATATGAGAATCTCAGCATGAAGAACAG
400890	AAGCTTCAGCCTGTGGAGGTTGTTGATATTGAGGAGGTGTTTA		1028698	AAGCTTCAGTCTCTACGTAAGCAGTATGAGAATCTCAGCATGAAAAACAA
400891	AAGCTTCAGCCTTCTCAAAACCGCATCAGGAAGCTTTA		1028699	AAGCTTCAGTCTCTACGTAAGTAGTATGAGAACCGCAACATGAAGAACAA
400892	AAGCTTCAGCGAGATACATACCTGTAGGGAATAGAGAAGACTTCCACCTC		1028701	AAGCTTCAGTCTTGCAAACAGTAGAACCAGAACAGCAACAGTCACAACAG
400894	AAGCTTCAGCGGGATAAGTAAATGCATGAAATACATATAGCTTTCACCTC		1028702	AAGCTTCAGTCTTTGAGAAAGCAATATGAGAATCTCAACATAAAGAATAA
400895	AAGCTTCAGCGGGATAGGTACTTGCATTA		1028703	AAGCTTCAGTGACAATCGATTGTCACCAGATGACAATCGATTGCACCAGT
400896	AAGCTTCAGCGTCAGATTCTTCAGGTGATTGCTCTTTAGATGTGTTCTTG		1028704	AAGCTTCAGTGATTTCTTGAACATGATTTGGAATTGCGGCCCCGAATGCG
400897	AAGCTTCAGCTACCGTCCCTCGCCCTAAGATGGATGACAACGATACAACA		1028705	AAGCTTCAGTGCTAAAAGTATATATTTTATGTGTATAGTCTTTGTAAACA
400898	AAGCTTCAGCTACTCCTGCAACTCCTCTCCAGAGGCCTGTCATCTCTGAG		1028706	AAGCTTCAGTGGATGATTTTGAGTGGAATGGTAACTTATTTA
400900	AAGCTTCAGCTAGCCAACCACAAACACAATCCACCATCTACACCCACTAC		1028707	AAGCTTCAGTGGCTATATTCTTGAGTCGGCGCTCCTGACCTTTTTCAGCT
400901	AAGCTTCAGCTAGCCAACCACAAACACAATCCACCATCTACACCCATTA		1028708	AAGCTTCAGTGGGGAGGGTATTTACCTATGGAACTCATGCAAGCCCTACA
400902	AAGCTTCAGCTAGCCTCAAGCCGTGGTTACCGTTTGAGTTTTGGTTTCGC		1028709	AAGCTTCAGTGGTAAATCGATTTCCCTTATAGGTAAATCGATTTACCCAT
400903	AAGCTTCAGCTAGCTCTCTATTCTCTCTCCAGCTACCACAATGTCTGAAA		1028710	AAGCTTCAGTGTAAAGGGGCCTATAGCCTTTCCTTCCCTCATATGTGGTA
400904	AAGCTTCAGCTAGGGGGTGTTAGAATATTTTATAATATCATTTATATTA		1028712	AAGCTTCAGTGTCTGCAAAACTCAAAGTCTTTCTGGAAGTCTCAGATTTA
400905	AAGCTTCAGCTATAATATGAGATCTTGGAATCTCCTCCAATCCATTA		1028713	AAGCTTCAGTGTTGGGTTTGAAAGAGATGAGTTTAGTAGCATGACCTTTT
400906	AAGCTTCAGCTCCGGTCTTCTTCTCTGTTGGACCTCACCGGACTGGTCCA		1028715	AAGCTTCAGTTAGGAAGAAAATTCAAGTTGAGAGGCGCCGATTGTGAACA
400907	AAGCTTCAGCTCTGTTATTGATTTTCAAATTA		1028716	AAGCTTCAGTTCCAGGGTTGCCATCCCCAGAGCCTAATACAAGGAAGCCA
400908	AAGCTTCAGCTGACGACGACTGAGCGAGAATCTCTGACGAAAAGACAAAT		1028717	AAGCTTCAGTTCCGAAACAACCGCCTCAACTTCCACAAGATCCCTACCTC
400909	AAGCTTCAGCTGACGATGGCTAAGCGAGAATCTTTGACAGACAACAGTTG		1028719	AAGCTTCAGTTCGCGCCGCGAACAAAGTTCGCCCAGTAAACGGAGCGTGG
400910	AAGCTTCAGCTGAGAAAGTAGCCTCGAATTTTGCAGATATAGTGAGCCAG		1028720	AAGCTTCAGTTCGCGCCGCGAACAACATTCGCCCAGCGAACAGAGCGTGG
400911	AAGCTTCAGCTGCTCGGTGTTTCCGCTATGCTCATTGCATCGAAGTATGA		1028721	AAGCTTCAGTTCGCGCCGCGAACACAGTTCGCCCAGCGAACTGAGCGTGG
400912	AAGCTTCAGCTGGCGACTCTGCTGGGGAGTCCTTTCCAAAGCAAGTCAAG		1028722	AAGCTTCAGTTCTATCATCTGTAAGTTTTATTATGCTAATGTTATAGGTT
400913	AAGCTTCAGCTTCAATAACGAAAAGTCTACCAGGATCCCAAGCCACACCA		1028723	AAGCTTCAGTTCTTGGAGGGTCATTCATTGGGTAATAGTGTTGCCTCAAG
400914	AAGCTTCAGCTTCCCAACAAGTACAAGACCTCAAGCACCATTCAAGGCAT		1028724	AAGCTTCAGTTGACAATGACTGAGAGAAACTCTTTGACAGATGACAGTTG
400915	AAGCTTCAGCTTTACACCCAATTTTACAATGATATAAGATATGACGATGT		1028725	AAGCTTCAGTTGACAATGATTGAGCGAGAATCTTTGACAGATGACAGTTG
400916	AAGCTTCAGCTTTACATGTCATCAACTAAGTATCATAATTAGTAACTACC		1028726	AAGCTTCAGTTGACGACCAATCGAGAATCTCTGACGAAAAGACAGCTGCG
400917	AAGCTTCAGCTTTAGAAGGAAGTGAAATTATTGCAGGAACATAAGAAGGG		1028727	AAGCTTCAGTTGACGACGAATCAAGAATCCTCTGACGAAAAGACGGCTGC
400918	AAGCTTCAGCTTTCAGATAATGTTA		1028728	AAGCTTCAGTTGACGACGAATCAAGAATCTCTGGCAAACAGACGGCTGTG
400919	AAGCTTCAGCTTTTGGAAGATCATTCATGGAGTAATTGTGTTGCATCAAT		1028729	AAGCTTCAGTTGACGACGAATCGAAAATCTCTGACGAAAAGACAGCTGCG
400920	AAGCTTCAGCTTTTGGAGGTCCGTTCATGGAGTAACCATGTTGCATCATG		1028730	AAGCTTCAGTTGACGACGAATCGAGAACCTCTAACGAAAAGACGGCTGAG
400921	AAGCTTCAGGAAAGTGGGTTTTGAGGCGTGCCAATTCCAAATGGGGGTCC		1028731	AAGCTTCAGTTGACGACGAATCGAGAATCTCCTGACGAAATGACGACTGG
400923	AAGCTTCAGGACAAATACAAGGATCTAAATAAGATTCATGTATCTGAATC		1028732	AAGCTTCAGTTGACGACGAATCGAGAATCTCTGACAAAAGGACAACTGTA
400924	AAGCTTCAGGACAAGTGGTGAGCATAGAAAAGTATAAGGTTCCATTCACC		1028733	AAGCTTCAGTTGACGACGAATCGAGAATCTCTGACGAAAAAGACGACTGC
400925	AAGCTTCAGGAGAGGGAAACTGATGGTGAGAGGGGCCACATAATAAACAT		1028734	AAGCTTCAGTTGACGACGAATCGAGAATCTCTGACGATCGGACGGCTGTG
400926	AAGCTTCAGGAGCCAGGAGAAAGGAAAGAATAGTGACTTCCTGGGAGGAG		1028735	AAGCTTCAGTTGACGACGAATCGAGAATCTTTGACGAAAAGACGGTTGTG
400927	AAGCTTCAGGATAAGGTTTGTTCATCAGCGCGCCACCTACGGCAGCGTCG		1028736	AAGCTTCAGTTGACGACGAATGAACCAGAATTTCTGATGGATGACAAATG
400928	AAGCTTCAGGATAAGGTTTGTTCATCAGCGCGCCACCTGCGGCAGCGTTG		1028737	AAGCTTCAGTTGACGACGAATTGAGAATCCTCTGACGAAATGACGGCTGG
400929	AAGCTTCAGGATCATTGGATCTGGCTCAAACGTTATAATCCTGGCCTTTG		1028738	AAGCTTCAGTTGACGACGACTGAGCGAGAATTTCTGACGAAAAGACGGTT
400930	AAGCTTCAGGATCCTACTCCATGCCACAAAACCAATGGGGTTGGATTCAG		1028739	AAGCTTCAGTTGACGACGACTGATCGAGAATCTCTAACGAAAAGACAGCT
400931	AAGCTTCAGGATGAGAATGCTGAGCACATGCCTATTGGGTTTGAAGTTGC		1028740	AAGCTTCAGTTGACGACGAGTCGAGAACCTTCTGACGAAATGACAACTGT
400932	AAGCTTCAGGATGGTCCTGACCAGTTTCCTCTGCCTCGACCACGGATTCA		1028741	AAGCTTCAGTTGACGACGATTCGAGAATCTTCTGACGAACAGACGGCCGG
400933	AAGCTTCAGGATGTAGTTGTCATCAATGACATTGTGGTCGTAGCTTA		1028743	AAGCTTCAGTTGACGATGAATCGAGAATCTCTGACGAAAAGACGGCTGTG
400934	AAGCTTCAGGATTATGAAAATCAACTATGATGGTTACAAATTCCTAAGAA		1028744	AAGCTTCAGTTGACGATGAATGAGCGAGAATCTTTGACAAATGACAGTCA
400935	AAGCTTCAGGCAATAATTAGGGATTA		1028745	AAGCTTCAGTTGACGATGACTAAGCGAGAATCTTTGACAGAAGACAAATT
400936	AAGCTTCAGGCGCAGCTCCTTA		1028747	AAGCTTCAGTTGACGATGACTGAACGAGAATCTTTGACAGAAAATAACTT
400937	AAGCTTCAGGCTAGGGTTGTTGCTTCTAATACTGTTA		1028748	AAGCTTCAGTTGACGATGACTGAATGAGAATCTTTGACAGATGACAGTTG
400938	AAGCTTCAGGGACCAAAGTTCAACTCATGAATAAACTGGAGAGAAACGGT		1028751	AAGCTTCAGTTGACGATGACTGAGCAAGAATCTTTGACAGATGACAATTG
400939	AAGCTTCAGGGCAAGGTTATTGGAGCTGGTTTGGATCATTTAGAGGCTTG		1028752	AAGCTTCAGTTGACGATGACTGAGCAAGAATCTTTGATAGATGACAGCTT
400940	AAGCTTCAGGGCAAGGTTTGTTCATCAGCGCGCCACCAACGGCAGCGTGG		1028753	AAGCTTCAGTTGACGATGACTGAGCGAAATTTTCTGACAGAAGACAGCTG
400941	AAGCTTCAGGGCAATGGATGGCTTCAGGTATGGATGTTGGTAACATATTC		1028754	AAGCTTCAGTTGACGATGACTGAGCGAGAATATGTGACAGACGACAACTG
400942	AAGCTTCAGGGTAAGGTTTATTCATCAGCGCGCCACCAGCGGCAGCGTCG		1028755	AAGCTTCAGTTGACGATGACTGAGCGAGAATATTTGACAGAAGACGGTTG
400943	AAGCTTCAGGGTAAGGTTTGTTCATCAACGCACCACCAACGACAACATCG		1028756	AAGCTTCAGTTGACGATGACTGAGCGAGAATCTCTGACAAATGACAAATG
400946	AAGCTTCAGGGTAAGGTTTGTTCATCAGCGCGCCACCAGCAGCAACGTCG		1028757	AAGCTTCAGTTGACGATGACTGAGCGAGAATCTCTGACAGAAGACAATGT
400947	AAGCTTCAGGGTAAGGTTTGTTCATCAGCGCGCCACCAGCGGCAGCATTG		1028758	AAGCTTCAGTTGACGATGACTGAGCGAGAATCTTTGACAGCAAACAGTTG
400948	AAGCTTCAGGGTAAGGTTTGTTCATCAGCGCGCCATCAGAGGCAGCGTCG		1028759	AAGCTTCAGTTGACGATGACTGAGCGAGAATCTTTGACAGGCGACAACTT
400949	AAGCTTCAGGGTAAGGTTTGTTCATCAGTGCGCCACCTGCGGCAGCGTTG		1028760	AAGCTTCAGTTGACGATGACTGAGCGAGACTCTTTGACAGAAGACGGTTG
400950	AAGCTTCAGGGTAAGGTTTGTTCATCGATGCGCCACCAGCGGCAACGTCG		1028762	AAGCTTCAGTTGACGATGACTGAGCTAGAACCTTTGACAAATGACAATTG
400952	AAGCTTCAGGGTATAAAGTGTCGAAAGACCAGAATGAAGAAGAGGTTCAA		1028763	AAGCTTCAGTTGACGATGACTGAGTGAGACTCTCTGACAGATGATAACTT
400953	AAGCTTCAGGGTCTAATTTGTCTCAAAAGCCTTAGTTA		1028764	AAGCTTCAGTTGACGATGATTGAGCGAGAATCCTTGATAGATGACAGCTT
400954	AAGCTTCAGGGTGTGAAAGTAAAATCTCTCCCAGTTGAGTCTGAGTGAAT		1028765	AAGCTTCAGTTGACGGTGAATGAGCGAGAATCTTTGACAGATGACAGTTG
400955	AAGCTTCAGGGTTCTCACATTTTAGAATATATACTTATGATTTTCTACAC		1028766	AAGCTTCAGTTGATGACGATTGAGTGAGAATCTCTGACGGATGACAGCTT
400957	AAGCTTCAGGTAAGTATTTATTTTCATGAAGTTTTAGACCTAATGCCAAA		1028767	AAGCTTCAGTTGATGATGACTAAGCGATAATCTTTGAGGAACGACAGTTG
400958	AAGCTTCAGGTAAGTATTTCTTTTCATGAAGTTTTA		1028768	AAGCTTCAGTTGATGATGACTGAAAGAGAATCTTTGATAGATGACTGCTG
400959	AAGCTTCAGGTAATTTTGATGACCAGTCTTTCCTTGATGTAGCGACAGTT		1028769	AAGCTTCAGTTGATGATGACTGAGCAAGAATCTTTGACAGATGATAGCTG
400961	AAGCTTCAGGTAATTTTGATGACCAGTCTTTTCTTGACGTGGTGACTGTT		1028770	AAGCTTCAGTTGATGATGACTGAGCAAGAATCTTTGATAGATGACAGTTG
400962	AAGCTTCAGGTAATTTTGATGACCAGTCTTTTCTTGATGTAGCGAATGTT		1028771	AAGCTTCAGTTGATGATGACTGAGCGAGAATCTTTGACAGAAGACGGCTT
400963	AAGCTTCAGGTAGGAAATGATCTTGAAGTCATTAGGGATCTATGGGAGAT		1028772	AAGCTTCAGTTGATGATGACTGAGCGAGAATCTTTGACAGACAACAATTA
400964	AAGCTTCAGGTATTGACATCATTATCTTTGACTTTAGCATCACACAAGAA		1028773	AAGCTTCAGTTGATGATGACTGAGCGAGATTCTGACAGATGACGGCTGAA
400965	AAGCTTCAGGTCATCAATATAGGAGTGGATCTGGACGCTTTAGGAGCTTG		1028774	AAGCTTCAGTTGATGATGACTGAGTGAGAATCTCTGACGAAAAGACAGTT
400967	AAGCTTCAGGTGTTCCTTGAAATTA		1028775	AAGCTTCAGTTGATGATGACTGAGTGAGAATCTTTGACAGATGACAACTG
400968	AAGCTTCAGGTTGGACGCTTCATTTA		1028776	AAGCTTCAGTTGATGATGATTGAGCGAGAATGTTTGATAGATGACAGCTA
400969	AAGCTTCAGGTTTGGACAAGTACTCAGAGTGGGATACCGACACTTTAGCA		1028777	AAGCTTCAGTTGATGCTGACTGAGCGAGAATCTTTGACAGATGACAGCTT
400970	AAGCTTCAGGTTTGTAGTGATGAATGGTTGAAGACATTA		1028779	AAGCTTCAGTTGGCGACGAATCGAGAATCTCTGACGAACAGACAGCTGGT
400971	AAGCTTCAGGTTTGTAGTGATGAATGGTTGAAGACTTTA		1028780	AAGCTTCAGTTGGGTGAATAACTCCTTATTCCGATCCATCATATGGATCA
400972	AAGCTTCAGGTTTTCTAACCCCCTTTTCATTCATAATTCGGTTTCATGCA		1028781	AAGCTTCAGTTGTCTCGAAGCATAAGCTACAACCTGCTTATTCTGCATCA
400973	AAGCTTCAGTAAAGCAAAACGCTGTCGTTCTCATTTA		1028782	AAGCTTCAGTTGTGGCCATGGTTGGATATGTGACTTACATTGATTTCATG
400974	AAGCTTCAGTAAAGCAAAACGTTGTCGTTCTCATTTA		1028783	AAGCTTCAGTTTGATGACGAATCGAGAATCCTCTAACGAAATGACAGCTG
400975	AAGCTTCAGTAACGAAAAGGGGGAGGAAAACAGAGGAAGACGGACGAAAA		1028784	AAGCTTCAGTTTGCTGGATTTACCAGATTGACACACGGGAGCACTAACTG
400976	AAGCTTCAGTAACGAAAGGGAAAACGGAGGAAAAACGGAGGAAAAACGGA		1028785	AAGCTTCAGTTTTAGGGTTGCCATCCCCAGAGCCTGATACAAGGAGGCCA
400977	AAGCTTCAGTAACGAAAGGGAAAACGGAGGAAAAACGGAGGAAGAGGGAC		1028787	AAGCTTCATAAAACTCCCCATCATTGCAGTTGAAATGTGTAATTGTAGAG
400978	AAGCTTCAGTAACTCCATCAATTGTTTACTATTA		1028788	AAGCTTCATAAAAGATGGGATGATGGTCTGACCTCTGTTTGGGAAGGGTA
400979	AAGCTTCAGTAAGATTCATGCAGAACTGGACATGACTACTTTCCAATTGC		1028789	AAGCTTCATAAAATGATCAAATGATCCTCATATCAAGAAAATACCATCTG
400980	AAGCTTCAGTAAGTCACTCATCCCCTCATCTGAACTCGTGACTTGCCTCT		1028790	AAGCTTCATAAACCTTATCAACTCCATCATCCTTGATGAACTTCTCCTTT
400981	AAGCTTCAGTACACAAGTGGATGAGAAGATTTGGATACTTTTGAGGCCTC		1028791	AAGCTTCATAAAGATAATCCAATGAGCTATTATATGGTGATAAGAGACCA
400982	AAGCTTCAGTAGAAGCCAAGTACTTTA		1028792	AAGCTTCATAAATAAAGTTGATTATAGATATTCTGAATTCCCAAGTTATA
400984	AAGCTTCAGTAGGTACATCCAATATCAGAAGCCATGGCATTGTATGTGGC		1028793	AAGCTTCATAACAAAGCTGAGGGAGAGGATCTGGACAGTTTGGAGCCTAA
400985	AAGCTTCAGTATAATACATTGTTAGGCAGACTCTAAACCTTGACAATTA		1028794	AAGCTTCATAACAAGAACTCAAGAGTGGATTTGCAGCTTGCCAGGCCTTG
400986	AAGCTTCAGTATGAAGGGTCCTATAGTCTTTCCTTCTCTCATCTGTGGTA		1028795	AAGCTTCATAACAAGAGTAAAGGAGAAGATCTAAACACTTTTGAGGTCTT
400987	AAGCTTCAGTATGATATTCTTATGAAACTTATCCCTATGAATTCTACTAG		1028796	AAGCTTCATAACAAGAGTAAAGGAGAAGATCTGGACATTGCTGGAGCTTG
400988	AAGCTTCAGTATTGTCATACCCCAATTTTGTCCCTATCCCGATACAATTT		1028797	AAGCTTCATAACAAGAGTAGAGGAGAGGATCTGGACACTTTGAAGCCTTG
400989	AAGCTTCAGTATTTATAGACTAATTTCGCGGGTAATGGGCTTGGAATGTT		1028799	AAGCTTCATAACAAGATTGAAGAAGGAGATCTGGAGCTGGAGAAGGCTTG
400990	AAGCTTCAGTCAAAAATCAGAACCCAAATCCAACTTA		1028800	AAGCTTCATAACACAGGTTCAAAGTAACAGTTGTATCAAGACCATGTAGC
400991	AAGCTTCAGTCAAAAATCAGAACCCAAATCCATCTTA		1028801	AAGCTTCATAACAGTGATAAAGGAGTGGATTTGAATCGTCCCAGGCCTTG
400992	AAGCTTCAGTCAAAAATTAGAACCCAAATCCAACTTA		1028802	AAGCTTCATAACAGTGATACAGGAGTGGATTTGAATCGTGTCAGGCCTTG
400993	AAGCTTCAGTCAAAACTCAGAACCCATATCCAACTTA		1028804	AAGCTTCATAACATCAATATAGGAGTGAATCTGGACACTTGTAAGGCCTT
400994	AAGCTTCAGTCAAAACTTGGAACTTA		1028806	AAGCTTCATAAGAGGTGCAGTGGAAGAGATCTGGAGCTTTTGAGTGCTTG
400995	AAGCTTCAGTCAAAATAAACACAGATATACCTAGTTGATGGTTTATTGTA		1028807	AAGCTTCATAAGCAAGATCAAGGACGAATTGAAGAAAAGGAGATCCAGTT
400997	AAGCTTCAGTCAAACTGTCTTAGAAATAGTGAATCAACAACTAATCATTA		1028810	AAGCTTCATAATAAAGGCTCGAAAACTTGTAGTTTTGGGTTTA
400998	AAGCTTCAGTCAACTTGGCTTCCATTA		1028811	AAGCTTCATAATAGGCTACTAATAGAAGGTATGACAAAGCTAGTACCAAT
400999	AAGCTTCAGTCAACTTGGCTTCCATTAGAACACGCAGTGACGGGATCTCA		1028812	AAGCTTCATAATATCATCTCAGGAGTAGATCTGGATACTTCCCAGGCCTT
401000	AAGCTTCAGTCACAGAGAGGGAGGAGGAAAGCAGAGGAGGAAAACAGAGG		1028813	AAGCTTCATAATATTCATTTTATAGCAGTCAATGACAAACTCGTCTATAA
401001	AAGCTTCAGTCACAGAGAGGGAGGAGGAAAGCAGAGGAGGAAAGCAGAGG		1028814	AAGCTTCATAATCCAAAGGTATGGGTCAACTGGTTTTTGCTTCGAATCTC
401004	AAGCTTCAGTCACGAAAAAGGACGGGGGAGGACGGACGAGAACAGCCGAA		1028815	AAGCTTCATAATCCAAAGGTTTGGATCAACTGGTTTTTGCTTCGGATCTC
401005	AAGCTTCAGTCACGAAAAGAAAAGGAAAAGGGAGAAGGGAGAACCCTAGC		1028817	AAGCTTCATAATCTGATTCAGAAAAGGAGCAACCAAACGTTTCATTCATG
401006	AAGCTTCAGTCACGAAAAGGAGGACGAAAACGGAGAAGGGAGAGCCCTGG		1028819	AAGCTTCATAATGTGGCTCAGATTCATCAACAAAGACAACACAAATATCT
401007	AAGCTTCAGTCACGAAAAGGGGAGACGAAAACGGAGAAAGGAAAACCCTA		1028820	AAGCTTCATAATTGAATACCATACATTGTATTTA
401008	AAGCTTCAGTCACGAAAAGGGGAGACGAAAACGGAGAAAGGAGAACCCTA		1028821	AAGCTTCATAATTTCACAATCCATGTAGATATTCTTGTAGATCTTGCTTT
401009	AAGCTTCAGTCACGAAAGGGAGGACGAAAAACAGAGGAAGAAGGACGGAA		1028822	AAGCTTCATAATTTGATTCTAAAGAGGAGCAAGCAAACATTGTACTCATG
401010	AAGCTTCAGTCACGAAAGGGAGGACGAAAAACAGAGGAAGACGGACGGAA		1028823	AAGCTTCATAATTTTCAGAGACGATATTCTCCAACCGATCATTGTCCGTT
401011	AAGCTTCAGTCACTACACAAGCAGTATGAGAATCTCAGCATGAAGAACAA		1028826	AAGCTTCATACCAGATGCAAGTCTCCAGCGTCTCTCTTA
401012	AAGCTTCAGTCACTACGTAAGCAGTATGAGAATCTTA		1028829	AAGCTTCATACCCTAGAGTGTGCTCTTCAGATTCAGAGCATCTGACATCT
401013	AAGCTTCAGTCACTATGTAAGCAGTATGAGAATCTCAGCATGAAGAACAA		1028830	AAGCTTCATACGCATCCATATTATTTGTACATTTGAAGGTCAATCTAGCT
401015	AAGCTTCAGTCAGAAAAAGGGAAACGAAAACGAAGAAGGAACGACAGACG		1028831	AAGCTTCATACTCAACCATATAGTTCGTACACATGAAAGTCAATCTAGCT
401016	AAGCTTCAGTCAGAAAAAGGGAAACGAAAACGGAGAAGGAACGACAGACG		1028832	AAGCTTCATACTCAACCATATTATTTGTACACTTGAAATTCAATCTAGCT
401017	AAGCTTCAGTCAGAAAAAGGGAGAACGAAAACAGACGAAGACGGACCGAA		1028833	AAGCTTCATACTCAACCATATTATTTTTACATTTGAAGGTTA
401018	AAGCTTCAGTCAGAAAAAGGGAGAAGGAAAACAGACGAGGACGGACGGAA		1028834	AAGCTTCATACTCAACCATATTGTTCGTACACTTGAAAGTCAATCTAGAT
401019	AAGCTTCAGTCAGAAAAAGGGAGGAAGACAGACGAAAACCCTGGCACGGA		1028835	AAGCTTCATACTCAACCATATTGTTTGCACACTTGAAAGTCAATCTAGCT
401020	AAGCTTCAGTCAGAAAAAGGGGAACGAAAAGAGAAGGAAAACAGACGAAG		1028836	AAGCTTCATACTCAACCATATTGTTTGTACATTTGAAGGTCAATCTAACT
401022	AAGCTTCAGTCATAAAAAGGGAGGAAGACAGACGAAGACGGACGGAAACC		1028837	AAGCTTCATACTCAACCATGTTATTTGTGAAGGAGAATAGCGATCCAAAA
401023	AAGCTTCAGTCATCTCTCTCCAAGTATAAATATGAGTTCCATCCAGTTGC		1028838	AAGCTTCATACTCAACCTCATTGTTCAAGCAAAGGCCTTACACTTTATAC
401024	AAGCTTCAGTCATCTTGGCTTCCATCAGAACACGCAATGATGGGATCTCA		1028839	AAGCTTCATACTCAACCTCGTTGTTGGTGACGTCAAAATTCAGTCTGGCA
401025	AAGCTTCAGTCATGAAAAAGGACGGGGGAGGACGGACGAGAACAGACGAA		1028840	AAGCTTCATACTCAACTATATTATTCATACATTTTA
401027	AAGCTTCAGTCCATCGGGATTGCCCCAGTTTTGCCTAAGTCTCCTTTTGG		1028842	AAGCTTCATACTCAGCCAAATTATTCGTACACTTGAAAGTCAATCTAGCT
401028	AAGCTTCAGTCCATTGTTCGGGTTTTGGTTGGAAGTTA		1028843	AAGCTTCATACTCAGCCACCCTTGTTGGTGCATTCAAATGTTATCCGGGC
401029	AAGCTTCAGTCCCTATGAAAGCAATATAATAATCTCATCATGAAGAACAA		1028844	AAGCTTCATACTCAGCCATATGATTCGTACACTTGAAAGTCAATCTAGAT
401031	AAGCTTCAGTCCTTGAGAAAGCAATATGAGAACCTCAACATGAAGAATAA		1028845	AAGCTTCATACTCAGCCATATTATTCGTGCATTTGAAACTTAGCCTTGCT
401033	AAGCTTCAGTCGACAACGAATCGAGAATCTCTGACGAAAAGACAGTTGCG		1028846	AAGCTTCATACTCAGCCATATTATTTGTACACTTCAGAGTCAATCCAGCT
401034	AAGCTTCAGTCGACAACGAATGAGCGAGAATCTCTGACGAAAAGACGGTT		1028847	AAGCTTCATACTCAGCCATATTGTTCGTACACTTGAAAGTCAATTTGGAT
401035	AAGCTTCAGTCGACGAAGAATCGAGAATTCTCTGACGAAAAGACAGTTGC		1028848	AAGCTTCATACTCAGCCATATTGTTTGTACACATGAAGGTCAATCTAGCT
401036	AAGCTTCAGTCGACGACGAATCAAGAATCCCTGGCGGATGAGTAGAACAC		1028849	AAGCTTCATACTCAGCCATATTGTTTGTACACCTGAAGGTCAAAATAGCT
401037	AAGCTTCAGTCGACGACGAATCAAGAATCTCTGACGAATAGACAGCTGCG		1028850	AAGCTTCATACTCAGCCATATTGTTTGTACACTTGAAATTCAATCTAGGT
401038	AAGCTTCAGTCGACGACGAATCGAAAACCTCTGACAAAAAGACAGCTGCG		1028851	AAGCTTCATACTCAGCCATATTGTTTGTGCACTTA
401039	AAGCTTCAGTCGACGACGAATCGAAAATCTCTAACGAACAGACAGCTGCG		1028852	AAGCTTCATACTCAGCCATGTGATTTGTACATTTGAAATTCAATCTAGTT
401040	AAGCTTCAGTCGACGACGAATCGAAAATCTCTGACGAACAGATAGCTGCG		1028854	AAGCTTCATACTCAGCCATGTTGTTTGTACAGTTGAAATTCAATCTAGCT
401041	AAGCTTCAGTCGACGACGAATCGAGAACCTTTGACGAAAAGACAGCTGCG		1028856	AAGCTTCATACTCAGCCGTATTGTTTGTACACTTGAAAGTCAGTCTAGCT
401042	AAGCTTCAGTCGACGACGAATCGAGAATATTTGACGAACAGACAGCTGTT		1028857	AAGCTTCATACTCAGCCTCATTGTTGGTGACGTCAAAAGTCAGCCTGGCA
401043	AAGCTTCAGTCGACGACGAATCGAGAATCCTCTGACAAATAGGCAGCTGG		1028859	AAGCTTCATACTCAGTCATGTTGTTCGTACACTTGAAAATCAATCTAGTT
401044	AAGCTTCAGTCGACGACGAATCGAGAATCCTCTGACGAAAAGACGATTGT		1028860	AAGCTTCATACTCATCCATATTATTTGTACACATGAAAGTCAATCTAGTT
401045	AAGCTTCAGTCGACGACGAATCGAGAATCTCTGACGAAAGGACGGCTGTG		1028861	AAGCTTCATACTCATCCATATTATTTGTACACTTGAAAGTCAATTTAGCT
401046	AAGCTTCAGTCGACGACGAATCGAGAATCTCTGACGAACAGACAACTGCG		1028862	AAGCTTCATACTCATCCATATTATTTGTACATTTGAAGGTAAATCTCATT
401047	AAGCTTCAGTCGACGACGAATCGAGAATCTTTGACGAAAAGACAGCTGTA		1028863	AAGCTTCATACTCATCCTTATTATTTGTACACTTGAAATTCAATCTAGCT
401048	AAGCTTCAGTCGACGACGAATCGAGAGTCTCTGACGAAAAGACAGATGTA		1028864	AAGCTTCATACTCCGCTTCATTATTGGTGCACTCGAAAGTCAGACGAGCG
401049	AAGCTTCAGTCGACGACGAATCGGGAATCCCTGACGGATTGACAGACGTA		1028865	AAGCTTCATACTCGACCATGTTATTTGTGCAGGTAAAATAGAGCTTTGCG
401050	AAGCTTCAGTCGACGACGGATCAGGAATTTTCTGGCGGATGACAGATGTA		1028866	AAGCTTCATACTCGGCCATATTGTTTGTACACTTGAAGGTCAATCTAATT
401051	AAGCTTCAGTCGACGATGAATCGAGAACCTCTGACGAACAGACAGCTGTG		1028867	AAGCTTCATACTCGGCCATGTTATTTGTGCAAGTAAAATAGAGCTTTGCG
401052	AAGCTTCAGTCGACGATGAATCGAGAATCCCTGACGGATGACAGACATAG		1028868	AAGCTTCATACTCGGCCATGTTGTTTGTACACTTGAAAGTCAATCTAGTT
401053	AAGCTTCAGTCGACGATGAATCGAGAATCCTCTGACGAAAAGACAGCTGG		1028869	AAGCTTCATACTCTACCATATTATTTGTACATTTGAAAGTCAATCTAGCT
401054	AAGCTTCAGTCGACGATGAATCGAGAATCTCTGACGAAAAGACGGCTGTA		1028870	AAGCTTCATACTCTACCATGTTGTTCATACAATCAAACATCAATCTTGCA
401055	AAGCTTCAGTCGACGATGACTGAGCGAGAAACTTTGACAGTTGACAGTGA		1028871	AAGCTTCATACTCTACGACATTATTCGTGCAATCAAAGCATAACCTTGCT
401056	AAGCTTCAGTCGACGATGACTGAGCGAGAATCTTTGATAGATGACAGTTG		1028872	AAGCTTCATACTTAGCCATATTGTTTGTACACTTGAAGATCAATCTAGTT
401057	AAGCTTCAGTCGATGACGAATCGAGAACCCTCTGACGAAAAGACAGCTGC		1028873	AAGCTTCATACTTATGCTCTGATACATAATCATTCTGGCCACCACCATAT
401058	AAGCTTCAGTCGATGACGAATCGAGAACCTCTGACGAAAAGACGGCTGCG		1028874	AAGCTTCATACTTCTCTTACAGTTTTCGGAGGTTGAAGGTTTTCAATTA
401059	AAGCTTCAGTCGATGACGAATCGAGAATTTCTGACGAAAAGACGGCTGTG		1028875	AAGCTTCATACTTGTCGCAACGCGAAAAACAACCGGCTGAAAAATACAGT
401060	AAGCTTCAGTCGATGATGAATCGGGAATCTCTGACGAAAAGACGGCTGCG		1028876	AAGCTTCATACTTTGCCATATTATTTGTACATTTGAAAGTTA
401061	AAGCTTCAGTCGGCGACGAATCGAGAACCTCTTACGAAAAGACAGCTGCG		1028877	AAGCTTCATAGAAGACCGAAGGTTCTAATGGAATCAAGAAATTATATTGA
401062	AAGCTTCAGTCGGCGACGAATCGAGAATCTCTGACGAACAGACGGCTGTG		1028880	AAGCTTCATAGAGTCGCTAGAAGCGTTACCGTGATAAGAGCATAAAAGCA
401063	AAGCTTCAGTCGGCGACGAATCGAGAATCTCTGATGAAAAGACAGTTGTG		1028881	AAGCTTCATAGAGTGTTTCAGATGCACCTTGGGAGAACGCCGAAATGGCT
401064	AAGCTTCAGTCGGCGACGAATCGAGAATTTCCGATGAAAAGACAGTCGTG		1028882	AAGCTTCATAGCTACCCAAGCTCAAACAAACAAAGACTTTTTGAACCAAA
401065	AAGCTTCAGTCGTATCCAAAGAAGCCTTTTGTTCCTCGACCTTAGCAATC		1028883	AAGCTTCATAGCTACCCAAGCTCAAATAAACAAAGACTTCTTA
401066	AAGCTTCAGTCTAAACTCAGAACCCAAATCCAACTTGAAAACCCAAGGTC		1028884	AAGCTTCATAGGAAAATCTCCTATTGGACCCACTATGTCTCAGAGTAAAG
401067	AAGCTTCAGTCTATCCTATGCGACTTCGAGTTCCTATTACTAGATAAAGC		1028886	AAGCTTCATAGTAAGATCATAGGAGAAGGTCTGGAGCTGTAGAGCTTGAG
401068	AAGCTTCAGTCTATTCTTGCTACTCAGGTGGATGAATGTTTGTTGAGTGT		1028887	AAGCTTCATAGTCAGCCATATTAGTTTA
401069	AAGCTTCAGTCTCAAGATGGGTCATTCTTGTTCTCTCCATCCTCCACAGC		1028888	AAGCTTCATAGTCTAGGTCACCATAGTCTGACTTTCTTCAGAGTTTACTT
401070	AAGCTTCAGTCTCAATAGACTTTA		1028889	AAGCTTCATAGTGTGTTTATTGAGTTA
401071	AAGCTTCAGTCTCATCATAAATCTACCATCTAGTATAAAGTGTAGAAAGA		1028890	AAGCTTCATAGTTCATAGAACTAAGATGGAAAAGAGAAAGAAAGAATTGA
401072	AAGCTTCAGTCTCATCCCTTCTCTATTGCTTA		1028891	AAGCTTCATAGTTTCGACTTCAAACTGAGACTCTAATCCCATGGATGAAA
401073	AAGCTTCAGTCTCCTTCTCCGGTGAGTTTCACCAGACTGATTCACTCACA		1028892	AAGCTTCATATAATCATAAAATTATCCTCATCTCCATCATAAACCCCATC
401074	AAGCTTCAGTCTCTACATAAGTAATATAAGAATCTCAACATGAAGAACAA		1028893	AAGCTTCATATAATGTAATCTTCAAAAGAAGAAATGAGAAATAAGTATTA
401075	AAGCTTCAGTCTCTACCTAAGTAGTATGAGAATCTCAACATGAAGAACAA		1028894	AAGCTTCATATAGAGATTCCTTTCACCGAAGCTAGCACCCAAATTCCGTC
401076	AAGCTTCAGTCTCTACGTAAGCAGTATGAGAATCTCAACATGAAGAATAA		1028895	AAGCTTCATATAGATAACATATTAGGAAGGTTACTCGGGCGTGGGAAAAA
401077	AAGCTTCAGTCTCTACGTAAGTAATGTAAAAATCTCAGCATGAAGAACAA		1028896	AAGCTTCATATATGAACCCCATGCCTTGAGTTTGAGTTTGTGGACCATTA
401078	AAGCTTCAGTCTCTACTATGATCAAATAGTATTTCAACATTA		1028897	AAGCTTCATATCAAGGTTGGAGGAGAAGATCAGGACATTTTTGGAGCTTG
401080	AAGCTTCAGTCTCTATGTAAGCAGTATGAGAATCTAAGTATGAAGAATAA		1028898	AAGCTTCATATCATATTACAAAAATCATTCAATCTCATTA
401081	AAGCTTCAGTCTCTATGTAATCCATATGAGAATATCAAGATGAAAGACAA		1028899	AAGCTTCATATCCCAACCTGCAAGTGAGTGAAAACATCTAACAACACCTG
401082	AAGCTTCAGTCTCTGCATAAGCAGTACGAGAATCTCAACATGAAGGATAA		1028900	AAGCTTCATATCCTTCCATATTGTTCGTACAATCAAACATCAATCTTGAA
401083	AAGCTTCAGTCTCTGTGTAAGCAGTATGAGAATGTCAGTATGAAGAACAA		1028901	AAGCTTCATATCTAAACCCAAAAGGATGACATACTTTTCTTATTTTA
401084	AAGCTTCAGTCTGGTGAATCCAATAATTTGAAGAATAACGATGATGATGA		1028902	AAGCTTCATATCTTCAAGTTTCAGGTTCTAATCCATTACTCAATTTATGG
401085	AAGCTTCAGTCTTCTAGTCTGCTTCCACGTCTCTTCGAAATTGTTTCAAA		1028903	AAGCTTCATATGAAACTAGAAGATATTCTAAAGACTATGTTCAGACCGAG
401086	AAGCTTCAGTCTTTACGTAAGTAGTATGAGAATCTCAGCATGAAGAACAA		1028905	AAGCTTCATATGAAATTTTGTCCAACATGAAAGTTGAAGATCTCTCTCTC
401087	AAGCTTCAGTCTTTATGTAAGTAATATGAGAATCTCAACATGAAAAGGTA		1028906	AAGCTTCATATGAACTCGGGTAGGCACCCATTGTCACAATATGACAATTA
401088	AAGCTTCAGTCTTTGTCCATTTACAATGAATGGACTACAGGTTTCGTTCT		1028907	AAGCTTCATATGGAAAACCCTCCAACATAAAATTTGTAGATATTTTCCAT
401089	AAGCTTCAGTGAAAACCCAAAATTTCTTA		1028908	AAGCTTCATATGGCGTTGCTTGAAGTTCAAGGGATCTAATACAAAGAATG
401090	AAGCTTCAGTGACAATCGATTGCACCAGTTA		1028911	AAGCTTCATATTCAACTACGTTGTTGGTACATTCAAATGTTAGCCGGGCA
401091	AAGCTTCAGTGACAATCGATTGTCACTAGATGACAATTGATTGCACCAGT		1028912	AAGCTTCATATTCAGAGTCATCCCATGCTGCCTTGAGTCCCTTCTTCTTT
401092	AAGCTTCAGTGATTTTTGGTTGTTGTTTTCTTTTCCTGGAAGTGAGGTCG		1028913	AAGCTTCATATTCAGCCATATCATTTGTACATTTGAAGGTCAATTTAGAT
401093	AAGCTTCAGTGCAAAGCAGATAACTCTCACGTCAGACGTTGTTTTGAAAT		1028915	AAGCTTCATATTCAGCCATATTGTTTGTACATTTA
401094	AAGCTTCAGTGCAGATGATCAGATGGCTTGGAGGATGGCAACGCATTGCA		1028916	AAGCTTCATATTCAGCCATATTGTTTGTACATTTGAAAGTAAATCTAGAT
401095	AAGCTTCAGTGCTTTTGTTCACGCGGGTTTGATTTTGTGCCATCTCCCTC		1028917	AAGCTTCATATTCAGCCATATTGTTTGTCTACTTGAAGGTCAATCTGGCT
401096	AAGCTTCAGTGGACAACGAATCGAGAACTTCTGACGAAAAGACGGTTGCG		1028918	AAGCTTCATATTCAGCCATGTTGTTGTTATAATCAAACATCAAACTTGTA
401097	AAGCTTCAGTGGAGACTCTATTGAGTTTGAATGGTGGAAAACCAAGACGT		1028920	AAGCTTCATATTCGGCCATGTTATTTGTGCAATCAAAACAAATTCTGGAA
401098	AAGCTTCAGTGGAGAGGGTACTTACCTATGGAACTCATGCAAGCCTTA		1028921	AAGCTTCATATTCGGCCTCATCATTTGAACAAAAGTCGTCGATTATCTAT
401099	AAGCTTCAGTGGCACGTTTGTAATTA		1028923	AAGCTTCATATTCTGCCATATTCTTTATGCGCTTGAAAGTCAATCTAGCT
401100	AAGCTTCAGTGGCATTTTCGTTATTTATCCTAGCCTGTCCCAAATTCATT		1028924	AAGCTTCATATTCTGCCATATTGTTTATGCACTTGAAAGTCAATCTAGTT
401102	AAGCTTCAGTGGCTATATTCTTGAGTCGGCGCCCCTGATCTACTTTAGCC		1028925	AAGCTTCATATTCTGCCATGTTATTCGTATAATAAAACATCATACTTGCA
401103	AAGCTTCAGTGGCTATGTTCTTGAGTCAGCGCTCTTGATCTACTTCAGCC		1028926	AAGCTTCATATTCTGCCATGTTATTTGTACACTTGAAAGTAAATCTAGCT
401104	AAGCTTCAGTGGCTATGTTCTTGAGTCGGCGCTTCTGATCTACTTCAGCC		1028927	AAGCTTCATATTCTGCCATGTTGTTTGTACACGTGAAAGTCAATCTAGCT
401105	AAGCTTCAGTGGCTATTTTCCTGAGTCACCGCTCCTGATCTACTTCAGCT		1028928	AAGCTTCATATTCTGCCATGTTGTTTGTATATTTGAAAGTTA
401106	AAGCTTCAGTGGCTATTTTCTTGGGTCGGCGCTCCTGATCTACTTCAGCT		1028929	AAGCTTCATATTCTTCCATATTGTTTGTACACTTGAAAGTCAATGTAGTT
401107	AAGCTTCAGTGGGGAGGGTATTCACCTATGGAACTCATGCAAGCCTTA		1028931	AAGCTTCATATTTCTGGATAAGCGCCAGGGCCTTTGTCTCTTTGACTTGG
401108	AAGCTTCAGTGGGGAGGGTATTTACCTATGGAACTCATGCAAGCCTTA		1028932	AAGCTTCATATTTGACAGACTCTCATGTGTCCTCAAGTAACTATCTGATC
401109	AAGCTTCAGTGGTAAATCGATTTCCCATATAGGTAAATCGATTTACCCAG		1028933	AAGCTTCATATTTGGCCACGTTGTTTGTACACTTGAAAGTTA
401110	AAGCTTCAGTGTATTTCTGGAGAGAAGCGTAAGCTGCGGATCGGTTGGAA		1028935	AAGCTTCATATTTTGCCATGTTATTTGTAAACTTGAAAGTCAATCTATCT
401111	AAGCTTCAGTGTCTCAAACCAACATTGGTTGATTCAAGCAACAAGCACTT		1028936	AAGCTTCATATTTTGCCGTGTTGTTTGTACACTTGAAAGTCAATCTAGCT
401112	AAGCTTCAGTGTGAAGGGGACTATAGCCTTTCCTTCCTTCAAATGTGGTA		1028937	AAGCTTCATATTTTGGCATGTTGTTCGTACACTTGAAAGTCAATCTAGCT
401114	AAGCTTCAGTGTGAAGGGGCTTATAGCCTTTCCTTCTCTCATTTGTGGTA		1028939	AAGCTTCATCAAAAGAAAGGTTA
401115	AAGCTTCAGTGTGAAGGGTCATATAGCCTTTCCTTCTCTCATTTGTGGTA		1028940	AAGCTTCATCAAAAGAATGGACTTTA
401116	AAGCTTCAGTGTGAAGGGTCCTATAGCCTTTCCTTCTCTTATATGTGGTA		1028941	AAGCTTCATCAAACTCCAATAGTTGATGTTTGTCTTTTTCAGCATCATAG
401117	AAGCTTCAGTGTGAAGGTTCCTATAGCCTTTCCTTCTCTCATCTATGGTA		1028942	AAGCTTCATCAAATATCAGATTCCATTCCACTTCTATTTTCCATTAGGCA
401118	AAGCTTCAGTGTGGGATCTGGAAGGTACATGTCCATACTACAAAGTTCAT		1028943	AAGCTTCATCAACAACTTCAGAAAGCAACTCTATCTGAAAAATAAAACGC
401119	AAGCTTCAGTGTTATCAAATACCTGCCATGGTGGCGCTATTGTGGATATC		1028944	AAGCTTCATCAACAACTTCAGAAAGCAACTCTATTTA
401120	AAGCTTCAGTGTTCTTACTCATTGTGTTGTAACTCTTGGTCATTTCACTT		1028945	AAGCTTCATCAACAATTACAGAAATCAACTCTATTTGAAAAACAAAATGC
401121	AAGCTTCAGTTACATGGCCACCAAAATTCATGTGATCTAAAGCAATGCAT		1028946	AAGCTTCATCAACATAAGTTGGCTCTATCAAGAAAATAAATCCTAACATA
401122	AAGCTTCAGTTACCTGTAACTAAATAATAGGTCATATAAACCATGCACAT		1028947	AAGCTTCATCAACCCCCTAAATCCAATAGTATTGATCAAATGGAAGTTTA
401123	AAGCTTCAGTTAGGCAACATGTGGCCCACATTATCGTGCCCCCTTGTTCT		1028949	AAGCTTCATCAACTTCTGATCACCATCTGGACAAGGTAGTTCTAAGCATC
401124	AAGCTTCAGTTATTCGAATAGAGCGAAGAGATGAGCCTGCCTATTGTCAA		1028950	AAGCTTCATCAAGAATGTAATGTGTTTATTA
401125	AAGCTTCAGTTATTTCTTCCTCCTTTGTTTCGGTTTAGAGGCATCTGGAG		1028952	AAGCTTCATCAAGTAGATCAGATTCTGAGATTGAAGTGGATCGAGGAGGT
401126	AAGCTTCAGTTCAAAGGTAGAACACCAAACTTACTTGATCTAGATCTTGC		1028953	AAGCTTCATCAATATCAGACATCAATACACTAATGGAGCAAGCGTGTATG
401128	AAGCTTCAGTTCACGATGACTGAGCGAAATTCTTTGACAGAAGACAATTG		1028954	AAGCTTCATCAATTCTTCATCATTTTGCGAAATTCCTTTTGCTTCATCTT
401129	AAGCTTCAGTTCAGAGGTAGAACACCAAACTTTCTTGATCTAGATCTTGC		1028955	AAGCTTCATCACATATCAGATTCCATTCCACTTATGTTGTCCATTAGGTA
401130	AAGCTTCAGTTCGCCCAGCGAACGGAGCGTGGCAGAACCACTTA		1028957	AAGCTTCATCAGAGAAAAATCAGATGCATTTGATGCCTTCAAAGATCTGT
401131	AAGCTTCAGTTCGCGCCACGAACAAGGTTCGCCCCGCGAACGGTGCGTGG		1028958	AAGCTTCATCAGAGAAAAGTCAGATGCATTTGAGGTCTTCAAAGAACTGT
401132	AAGCTTCAGTTCGCGCCGCAAACAAAGTTCGCCCAGCGAACGGTGCGTGG		1028959	AAGCTTCATCAGCAATATGAAGATACTTCTTCAAAGGAATTTGTCTACAA
401133	AAGCTTCAGTTCGCGCCGCGAACAAAGTTCGCCCAACGAACCCTGCGAAT		1028960	AAGCTTCATCAGGAACATGGGTTTGTTGTTGTTGCAAGTATGCTCAACCA
401134	AAGCTTCAGTTCGCGCCGCGAACAAAGTTCGCCCCGCGAACGGTGCGTGA		1028961	AAGCTTCATCAGGCTCTGATCCAGTTTGGCTCCATAAAGTAAATGTGATA
401135	AAGCTTCAGTTCGCGCCGCGAACAAAGTTCTCCTAGCGAACTAAGCGTGG		1028963	AAGCTTCATCATAACAACACACAAAAATACTCAAGAAGAACTCTACTCAT
401136	AAGCTTCAGTTCGCGCCGCGAACAAGGTTCGCCCCGTGAACAGTGCGTGG		1028967	AAGCTTCATCATGAATTCCATAATTGGGCATAAATGTTCCCCTCTTCGAA
401137	AAGCTTCAGTTCGCGCCGCGAACCTCCTTCGTGTCGCGAAGGCTGCGAAT		1028968	AAGCTTCATCATGAATTCCATAATTGGGCCTAAATGTTCCACTCTTTGAA
401138	AAGCTTCAGTTCGCGCCGCGAACTGCCTTCGCGCCGCGAAGGCTGCGAAT		1028969	AAGCTTCATCATGAATTGCATAATTCTGCCTAGAACTTCATCTCTTCGAA
401139	AAGCTTCAGTTCGCGCCGTGAACAAGGTTCGCCCCGCGAATGGTGCGTGG		1028971	AAGCTTCATCCAAAAGAGATTAGTGGAGGTCGTGCAGTGATTGCAAAATC
401140	AAGCTTCAGTTCTATCATCTGTAAGTTTTA		1028972	AAGCTTCATCCAAAAGAGATTGGTGGAGGCCGTGCAGTGATTGCGAAATC
401141	AAGCTTCAGTTCTATCATTTGGTTGCAATGCTCTCCGTGTATGGACCTGC		1028973	AAGCTTCATCCAAATAGTCTTCCAAGTTTTA
401142	AAGCTTCAGTTGAACTTCAGAATGATTGTACATGGATCAAATTGGATTGC		1028974	AAGCTTCATCCAAGATGTGATGTTGCACTCACAAAGCATTTTTCATCTAA
401143	AAGCTTCAGTTGACAACGAATCGAGAACCTCTAACGAAAAGACGGCTGCG		1028976	AAGCTTCATCCAAGCAATTGATAAAATAATCAAACTAAATTTTA
401144	AAGCTTCAGTTGACAACGAATCGAGAATCCTCTGACGAAAAGACAGATGT		1028977	AAGCTTCATCCAATATGTGGTGTTGCATTCCAAAGCCTTCTCATCCAAAA
401145	AAGCTTCAGTTGACAACGAATCGAGAATCTCTGACGAAAAGACAGCTGTG		1028978	AAGCTTCATCCAATATTCTTCAAATTGTTTATCTTCAAAAATAGGCCTCC
401146	AAGCTTCAGTTGACAACGAATCGAGGATCTTTTGACGAAAAGACGACTGA		1028979	AAGCTTCATCCAATTTTGAAGACCAATCTTTTCTTGAGCTCGGAACAATT
401147	AAGCTTCAGTTGACAACGAATGAACAAGAATCTCTGACGGATGATAGTTG		1028980	AAGCTTCATCCACGTCATTATGTGTAAGACCCCAATTTTGGCCCTAAGAT
401148	AAGCTTCAGTTGACAACGACTGAGCGAGAATCTCTGACGAAAAGACAGCT		1028981	AAGCTTCATCCAGTTTCAAGGACCAGTCTTTTCTTGAATTCGAGACTGTT
401149	AAGCTTCAGTTGACAACGACTGAGCGAGAATCTCTGACGAAAAGACAGTT		1028982	AAGCTTCATCCATAAATATTGGTTCAACCATTGAAAGCATTCCAACTAAG
401150	AAGCTTCAGTTGACAACGGATTGAGAATCCTCTGACGAAAAGACAGCTGG		1028983	AAGCTTCATCCATGGCAGTCGCGGATTTGTGCTACATCAAAGGCAATTGA
401151	AAGCTTCAGTTGACAAGGTCAAGTCTCTGACCATCAACACTGGCATCAGT		1028984	AAGCTTCATCCATGTGTCAAATGATCCAAGTTGGATGATATAGAGACAAC
401152	AAGCTTCAGTTGACAAGGTCAAGTCTCTGACCATCAACTCTGGCATCAGT		1028985	AAGCTTCATCCATTCCATGATCTTCTTCAAAGTAGCCCATGTAGCAGATG
401154	AAGCTTCAGTTGACAATGACGGAGCGAGAATCTTTGATAGAAGACAGTTG		1028987	AAGCTTCATCCCCTCAACAAGTACAAGCCCTCAAGCACCAGCTAGGCATC
401155	AAGCTTCAGTTGACAATGACTGAGCGAAATTCTTTTGACAGATGACGGTT		1028988	AAGCTTCATCCCGAACCCGATTCCCCAATCACAGCTTCGAACATTATCAC
401156	AAGCTTCAGTTGACAATGACTGAGCGAGAATCTTTA		1028989	AAGCTTCATCCCTATGTGAGTTTGCTCAGACAACACAACAATCCTAAGAT
401157	AAGCTTCAGTTGACAATGACTGAGCGAGAATCTTTGACGGATGACAGCTT		1028990	AAGCTTCATCCGTGTTCTTCATTTCCAGATTTCATGAAGAACAAATTTGC
401158	AAGCTTCAGTTGACAATGACTGAGCGGGAATCTTTGACAGATGACAGTTG		1028991	AAGCTTCATCCTACTTCTGTTTACCATTGATCGATGTTGATTCTATTCAT
401159	AAGCTTCAGTTGACAATGACTGAGTGAGAATCTTTGACAGATGACAGTTG		1028992	AAGCTTCATCCTATAGTTATTGTGCATCTCGTATCAGTGTTGATTAGTCA
401160	AAGCTTCAGTTGACATTATAGTCCATCACTAACTACTAATAACATAACAC		1028993	AAGCTTCATCCTCAGCCATATTATTTGTACACTTGAAATTCAATCTATCC
401161	AAGCTTCAGTTGACATTGAATGAACAAGAATCTCTGATGGATGACAGTTG		1028994	AAGCTTCATCCTGATCGGTTAGTTGAGACTGTTGAGATGGTATACATTGT
401162	AAGCTTCAGTTGACATTGATTGAGCGAGAATCTTTGATAGATGACAGATT		1028995	AAGCTTCATCCTTTTACCTCATAACTCTATCAAGTCTCCATCCACCTTCA
401163	AAGCTTCAGTTGACGAAGAATGAACAAGAATCTCTGACGGATGACAGATG		1028996	AAGCTTCATCGAACAACTACAAAAACTCCTAATCTTTA
401164	AAGCTTCAGTTGACGAAGACTGAGCGAGAATCTTTGACAGATGATAGTTG		1028997	AAGCTTCATCGAAGTCGATCCTTTCGCCACAAGTCTCGCCTTGTGTCGAG
401165	AAGCTTCAGTTGACGACAACTGAGCGAGAATCTCTGACGAAAAGACAGCT		1028998	AAGCTTCATCGACATCCTCTAAAGCTAATTGCTTCATCACTTTGTCTTGA
401166	AAGCTTCAGTTGACGACAACTGAGCGAGAGTCTTTGACAAATGACAACTT		1029000	AAGCTTCATCGCCTATCAGATTCCATTCCACTTATATTTTCCATTAGGTA
401167	AAGCTTCAGTTGACGACGAACCGAGAATCCCTGACGAAAAGACAGCTGAT		1029001	AAGCTTCATCGGACCTCCACCTTTTCCAAAACATGCAGACCGATCTCAAC
401168	AAGCTTCAGTTGACGACGAACCGAGAATCCTCCGACGAAAAGACAGTTGT		1029002	AAGCTTCATCGGGAAGGAGAAAACCAAGTTGCGAATAACATCAACTTTGT
401169	AAGCTTCAGTTGACGACGAACGAACAAGAATCTCTGACGGATGACAGTTG		1029003	AAGCTTCATCGTACCTTCAAAATTTCCCCAGAATGAGCGACCTTGTAAAA
401170	AAGCTTCAGTTGACGACGAATCAAAAATCTTTGACGAACAGATAGCTGTG		1029004	AAGCTTCATCGTACCTTCAAAGTTTCCCCAGAATGAGCGACCTTGTAAAA
401171	AAGCTTCAGTTGACGACGAATCAAGAATCTCTGACGAAATGACAGGTGTG		1029005	AAGCTTCATCGTCTTTACCGATAAAGCAATTTGAAAATAAATTATTTAGA
401172	AAGCTTCAGTTGACGACGAATCAAGAATCTCTGACGAATAGACAGTTGTG		1029006	AAGCTTCATCGTGAAATATCTTATTTGTTGTAGTGTCAATATGATCTAAG
401173	AAGCTTCAGTTGACGACGAATCAAGAATTTCCGGCGGATGATAGATGTAG		1029007	AAGCTTCATCGTGTTCTTTACGTTCTTGATGAACATGAACAAATTTTA
401174	AAGCTTCAGTTGACGACGAATCGAGAAATCTCTGACGAACAGACAACTGC		1029008	AAGCTTCATCGTTTGGCAAATTTAGAGCATGAGACTACCACCAATGTGAT
401175	AAGCTTCAGTTGACGACGAATCGAGAACCTCTGACGAAAAGACGGCTGGT		1029009	AAGCTTCATCTAATTTTGAAGATCAATCTTTTCTTGAACTCGAGAATGTT
401176	AAGCTTCAGTTGACGACGAATCGAGAACCTCTGACGAAAAGACGGTTGCA		1029010	AAGCTTCATCTAGCTCCCTCCAAGTGCACACATGTGTATGATCCAATTGT
401177	AAGCTTCAGTTGACGACGAATCGAGAACCTCTGACGAAAAGTCAGCTGAT		1029011	AAGCTTCATCTATATGTCAAATGATACAAGTTTGGTTGATATAGAGGTAG
401178	AAGCTTCAGTTGACGACGAATCGAGAACCTCTGACGAACAGACGGCTGCG		1029012	AAGCTTCATCTATGTGCAACAAGTCTGCAATCTCTCACGCAGTCGGAATA
401179	AAGCTTCAGTTGACGACGAATCGAGAATCCTCTGACGAAAAGACGATTGC		1029013	AAGCTTCATCTATGTGTCAAATGGTCCAAGTTTGGTTGATATAGAGGCAA
401180	AAGCTTCAGTTGACGACGAATCGAGAATCCTCTGACGGAAAGACGGTTGC		1029015	AAGCTTCATCTCAAGCTACTCAAACAAATGTCAATAAAAGAGAAATCAAA
401181	AAGCTTCAGTTGACGACGAATCGAGAATCTACTGACGAAATGACGACTGA		1029016	AAGCTTCATCTCACTTCTGTTTACCATTGATTGAGTTTGAATCTATTCAT
401182	AAGCTTCAGTTGACGACGAATCGAGAATCTCCGACGAACAGACGACTGCG		1029017	AAGCTTCATCTCCCCACCGACTTTCAAGGCTTTTCCCCTAGTCTATGCAT
401183	AAGCTTCAGTTGACGACGAATCGAGAATCTCGGACGAAAATACAGCTGCG		1029018	AAGCTTCATCTCTTCACTCATTCTTCTTGACCCAAAATATTGCTCAGCCT
401184	AAGCTTCAGTTGACGACGAATCGAGAATCTCTAGAAAAGACAGTTGCGGA		1029019	AAGCTTCATCTCTTTGATTCTCACTCAATTCTACTCAATTCTCTTGGATC
401185	AAGCTTCAGTTGACGACGAATCGAGAATCTCTGACAAAAAGACAGTTGCG		1029020	AAGCTTCATCTGAACCGTCATGGACCACCGTGCCAAAAATCACTTTCAGT
401186	AAGCTTCAGTTGACGACGAATCGAGAATCTCTGACGAAAAGACAGCCGTG		1029022	AAGCTTCATCTGTAACAACATTCAACTTCATCAAAACCATCAATTTCAAG
401187	AAGCTTCAGTTGACGACGAATCGAGAATCTCTGACGAAAAGACAGCTGCA		1029023	AAGCTTCATCTGTAAGACAAAGGTTAGATGACATATTTTTGTACTTTTGG
401188	AAGCTTCAGTTGACGACGAATCGAGAATCTCTGACGAAAAGGCAGCTGCA		1029024	AAGCTTCATCTGTTTGAGCTTACAACACACAAACAACACTGTTTTCGTTG
401189	AAGCTTCAGTTGACGACGAATCGAGAATCTCTGACGAAAATACAGCTGCG		1029025	AAGCTTCATCTTCAACCTTCAACTTGATTTCTGCAAGTCATGAACTCGTG
401190	AAGCTTCAGTTGACGACGAATCGAGAATCTCTGACGAAAGGACAGTTGTG		1029027	AAGCTTCATCTTCATCACCGTCTTTA
401191	AAGCTTCAGTTGACGACGAATCGAGAATCTCTGACGAACAGACAGCTGCT		1029028	AAGCTTCATCTTCATCACTATCTTCAACAATGGCAGCTGAGTGTTGATCA
401192	AAGCTTCAGTTGACGACGAATCGAGAATCTCTGACGAAGAGACGGCTGCG		1029029	AAGCTTCATCTTCATCTGAATCCTTTGTCAACTGTAATCTTGTTTTAGTT
401193	AAGCTTCAGTTGACGACGAATCGAGAATCTCTGACGATCAGACCGCTGCG		1029030	AAGCTTCATCTTCCATGGCAGCTGCGAAAATCCTTGGTTCGTGCACCTTT
401194	AAGCTTCAGTTGACGACGAATCGAGAATCTTCGGACGAAATGACGACTGA		1029031	AAGCTTCATCTTCTAAAGGGAAAAAGTCAAAGTATGAAAGTGAAAATTCT
401195	AAGCTTCAGTTGACGACGAATCGAGAATCTTCTGACGAGATGACGACTGG		1029032	AAGCTTCATCTTCTGCTTTAGAAGAAGATTCTTATACAGTTCTCTCTGAG
401196	AAGCTTCAGTTGACGACGAATCGAGAATCTTTCGACGAAAAGACGGCTGG		1029035	AAGCTTCATCTTTGTCGTCATCTTCAATAATTGCAGCTGAATGTTCTTCA
401197	AAGCTTCAGTTGACGACGAATCGAGAATTTCTGACGAACAGACAGCTGCG		1029036	AAGCTTCATGAAAAATATACAACATATAAAACACTCAGAGGCGTTGCAAA
401198	AAGCTTCAGTTGACGACGAATCGAGAGTCCTTGACGAACAAGCGGCTGGT		1029037	AAGCTTCATGAAAGTCATTGTTATCTTTATACTCAACTTCCTAAATCAAA
401199	AAGCTTCAGTTGACGACGAATCGAGAGTTCTTCTGACGAAAAGACAATCG		1029039	AAGCTTCATGAATCAAGGAACCCTTAGTTCTTGAGAAATCCACATATCTT
401200	AAGCTTCAGTTGACGACGAATCGAGGATCCTCTGACGAAATGACGGCTGT		1029040	AAGCTTCATGACATAAGTAAAGCAATAATTCCTTCCTTTGGATTA
401201	AAGCTTCAGTTGACGACGAATGAACAAGAATCTCTGATGGATGACAGTTG		1029041	AAGCTTCATGACATAAGTCAAACAAGAATTCCTTCCTTTGGATTA
401202	AAGCTTCAGTTGACGACGAATGAACAAGAATCTTTGACGGATGACAGTTG		1029042	AAGCTTCATGAGAAATTGATATCGGCTGCTTGTATTAGATACCTCTTGAA
401203	AAGCTTCAGTTGACGACGAATTGAGAATCCTCTGACGAAAAGACCGCTGG		1029043	AAGCTTCATGAGCAAGATGCCCCATTGAGTTGAACATGGTGACTTGGAAC
401204	AAGCTTCAGTTGACGACGAATTGAGAATCTCTGACGAAAATACAGCTGCG		1029044	AAGCTTCATGAGGTCAACCACTTGAACCACTAATAATTATGGTTTTGAGT
401205	AAGCTTCAGTTGACGACGACTCGAGAATCTTCTGACGAACAGACGGCTGC		1029045	AAGCTTCATGATACCCCTATGCATAAAATCCCATCCTTGTTCTAGGTCGA
401206	AAGCTTCAGTTGACGACGACTGAGCGAGAATCTCTGACGAAAAGACCATT		1029046	AAGCTTCATGATGAGTCAATAAGGCTATTGACTGATATCAGGTATGTACC
401207	AAGCTTCAGTTGACGACGACTGAGCGAGAATCTCTGACGAACAGACAGCT		1029047	AAGCTTCATGATGAGTCAATAAGGTTGTTGACTAAAGTCGGGTATGAACC
401208	AAGCTTCAGTTGACGACGACTGAGCGAGAATCTTTGACAGAAGACGGTTG		1029048	AAGCTTCATGATGCCATCCAGTATCCTTGAAACAGAACCAATGTCCAAGA
401209	AAGCTTCAGTTGACGAGGAATCGAGAATCTTCTGACGAAATGACGACTGA		1029049	AAGCTTCATGATTCTTTTTGGATATTTCTTGATTGACCTTTA
401210	AAGCTTCAGTTGACGATGAATCAAGAATCTCTGACGAAAAGATAGTTGTG		1029050	AAGCTTCATGCAAACCTTATTTCAGTTGATTGTGGACCTAATTGCATTGC
401211	AAGCTTCAGTTGACGATGAATCAAGAATCTTCTGACGAAATGACGACTGA		1029051	AAGCTTCATGCAAATCTGACTCCTGAAGTTTTACTTAGCAGGAAGGAAAC
401212	AAGCTTCAGTTGACGATGAATCGAGAATCCTTTGACGAAAAGACGGCTGT		1029052	AAGCTTCATGCAATATATTACGCAAATAGAACCTTAGATCCTATGCAGAT
401213	AAGCTTCAGTTGACGATGAATCGAGAATCTCTGACGAAAAGACAGCTGTA		1029053	AAGCTTCATGCAATCTATTACGCAAGTAGAACCTTAGATCCTGCACAGAT
401214	AAGCTTCAGTTGACGATGAATCGAGAATCTTTTGACGAAATGACGACTGT		1029054	AAGCTTCATGCAATTAGTCTTCCAAGAGTTA
401215	AAGCTTCAGTTGACGATGAATGAACAAGAATCTCTGACGGATGACAGAGG		1029055	AAGCTTCATGCACAAGCCAATGCAGCTCAGAATGCACGTCCATTTCAACT
401216	AAGCTTCAGTTGACGATGAATGAACAAGAATCTTTGACGGATGACAGATG		1029056	AAGCTTCATGCACACAGATTCTACACTTGCTTGCTTGCAGTTCAGCTATA
401217	AAGCTTCAGTTGACGATGAATGAACAGAAATCACTGACGGATGACAGATG		1029057	AAGCTTCATGCACACGAGTTCTTCACCTCATTGCTTCCATCTCAGCTATA
401218	AAGCTTCAGTTGACGATGAATGAGCGAGAATCTCTGACAGATGACAGTTT		1029058	AAGCTTCATGCACACGAGTTTTCCCTCATTTGGTATCAGCTCCAGCTATA
401219	AAGCTTCAGTTGACGATGACCGAGCGAGAATCTTTGACAGAAGACAGCTA		1029059	AAGCTTCATGCACTTTTTAGTGGCATGGAGCTAACATTTTCTTCCCACAC
401220	AAGCTTCAGTTGACGATGACCGAGCGAGAGTCTTTTATAGAAGACGGTTT		1029060	AAGCTTCATGCAGACCTCATTTCAGTTGATTTTGGACTTA
401221	AAGCTTCAGTTGACGATGACGGAGCGAGAATCTTTGACAGATGACAGTTG		1029061	AAGCTTCATGCATATCATGTACCGAGATACATTGGAGAGGCTTTTCCTCG
401222	AAGCTTCAGTTGACGATGACTGAACAAGAATCCCTAAAGACGACAGCTTG		1029062	AAGCTTCATGCATCATGTCAAGCATCCACAGTGAAGAAAATAAAGTCAGA
401223	AAGCTTCAGTTGACGATGACTGAACAAGAATTTTTGACAGATGACAGCTT		1029064	AAGCTTCATGCGCACGAGTTCTTCACCTCATTGCTTCCATCTCAACTATA
401224	AAGCTTCAGTTGACGATGACTGAACGAGAATCTCTGACAGATGACAGTTT		1029065	AAGCTTCATGCGCTGACCCTGTGGTCGACTCAAGTCTCCATGCGCTGACC
401225	AAGCTTCAGTTGACGATGACTGAACGATAATCTCTGACAGATAACAGTTT		1029066	AAGCTTCATGCGCTTCCAGAAAATTTCTCCAGAAATTA
401226	AAGCTTCAGTTGACGATGACTGACCGAGAATCTTTGACAGATGGCAGCTT		1029067	AAGCTTCATGCGTTGCCATGTGGAGCCTCACGCTTTGGTAAACCCTTTTC
401227	AAGCTTCAGTTGACGATGACTGAGAATCTTTA		1029068	AAGCTTCATGCTATACAGGTCCAAATTGATAATCTTGGATACAGTGATAA
401228	AAGCTTCAGTTGACGATGACTGAGCAAGAATCTCTGACAGATGACAGTTG		1029069	AAGCTTCATGCTATTTACTATGCGAGTAGAACGCTAGATCCAACCCAAAT
401229	AAGCTTCAGTTGACGATGACTGAGCAAGAATCTTTGACAAATGATAGTTG		1029070	AAGCTTCATGCTCAACCATATTATTTGTCCATTTGAAGGTCAATCTAGTT
401230	AAGCTTCAGTTGACGATGACTGAGCCAGAATCTTTGACAGATGACCGTTG		1029071	AAGCTTCATGCTCGGCCACGTTATTTGTACACTTGAAAGTTA
401231	AAGCTTCAGTTGACGATGACTGAGCGAAATCCCTTGACAGATGACAGTTG		1029072	AAGCTTCATGCTCTGCTAATTCTACAACAGTTA
401232	AAGCTTCAGTTGACGATGACTGAGCGAAATCTTTGACAGAAGACAACTTG		1029073	AAGCTTCATGCTTTTCATCATTTACTTGTTGGTTTTCAGTTGACCATGAC
401233	AAGCTTCAGTTGACGATGACTGAGCGAAATTCCTTGACAGAATACGGCTG		1029075	AAGCTTCATGGAGAACGCCATGCAGTTCAAAACCTGAAAAACAACAACAA
401234	AAGCTTCAGTTGACGATGACTGAGCGAAATTCTTTGACAGAAGACAGTTG		1029077	AAGCTTCATGGCAATCTTCGATCCAGTCACAAGACTGATCTTTCCGAAGA
401235	AAGCTTCAGTTGACGATGACTGAGCGAAATTCTTTGACAGAAGATGACTG		1029078	AAGCTTCATGGCATGACCAAATATGTTTGCATGTTGTGTTCTAGAACTGA
401236	AAGCTTCAGTTGACGATGACTGAGCGAAATTCTTTGACAGACGACAGTTG		1029079	AAGCTTCATGGCGGGCACCATGAAGTCTGCAACTTTA
401237	AAGCTTCAGTTGACGATGACTGAGCGAAATTCTTTGATAGACGACGACTG		1029080	AAGCTTCATGGCGTGGCTCGGAGTTCATCAACAAAGATAGCACTGAATAT
401238	AAGCTTCAGTTGACGATGACTGAGCGAGAATATTTGACAGACGACAGTTG		1029082	AAGCTTCATGGGTCCTTCAAGAAAAGACAAGGGAAAATCCAAAATTGGGG
401239	AAGCTTCAGTTGACGATGACTGAGCGAGAATCCTTGACAAATGACAGCTT		1029083	AAGCTTCATGGTAAGGAAATTGCTTTGGTGAAAGTGATATGGGGAGGAGC
401240	AAGCTTCAGTTGACGATGACTGAGCGAGAATCTCTAATAGATGACAGTTT		1029084	AAGCTTCATGGTGAACCAATCTTATTA
401241	AAGCTTCAGTTGACGATGACTGAGCGAGAATCTCTGACATATGATAGTTG		1029085	AAGCTTCATGGTGTGGCTCGGAGTTCATCAGCAAAGATAAGACAGATATC
401242	AAGCTTCAGTTGACGATGACTGAGCGAGAATCTCTGACGAACAGATGGTT		1029086	AAGCTTCATGGTTAGACAGGGTTATGTATGTTGTAGTCGAAGTCAATTCA
401243	AAGCTTCAGTTGACGATGACTGAGCGAGAATCTTCAACAGATGGCAGCTG		1029087	AAGCTTCATGGTTGTCTTGCTCTGATTTA
401244	AAGCTTCAGTTGACGATGACTGAGCGAGAATCTTTGACAAACGACAGTTG		1029089	AAGCTTCATGTAAACTCTCCCAAAACTTGGACGTGAATTTCATATCTCTG
401246	AAGCTTCAGTTGACGATGACTGAGCGAGAATCTTTGACAGAAGACATTGT		1029090	AAGCTTCATGTAGAGATTCCTTTCACCGAAGATATCACCTGAATTCCATC
401247	AAGCTTCAGTTGACGATGACTGAGCGAGAATCTTTGACAGAAGACGATTT		1029091	AAGCTTCATGTAGAGATTCCTTTCACCGAAGTTATCATCCAAATTCCGTC
401248	AAGCTTCAGTTGACGATGACTGAGCGAGAATCTTTGACAGATGACACTTG		1029092	AAGCTTCATGTAGAGATTCCTTTCACCGAGGCTATCACCCAAATTCCGTC
401251	AAGCTTCAGTTGACGATGACTGAGCGAGAATCTTTGACAGGTGACAGCTT		1029093	AAGCTTCATGTAGCCAAGGGATTCCATGACCAGTAATCGGGCCTATGTGA
401252	AAGCTTCAGTTGACGATGACTGAGCGAGAATCTTTGACGGATGACAGTTT		1029094	AAGCTTCATGTATAAGGAAGGTTTCCAAAAGTGCAATCCCGACCACTATT
401253	AAGCTTCAGTTGACGATGACTGAGCGAGAATCTTTGACGGATGAGAGTTT		1029095	AAGCTTCATGTATGGTCAAATATATCACGAATTGCTCCAAGTTCACGTCC
401254	AAGCTTCAGTTGACGATGACTGAGCGAGAATCTTTGATAGATGACAGTTG		1029096	AAGCTTCATGTATGGTTCAATATGGCACCAATTGCTTCGAATTCACGTCC
401255	AAGCTTCAGTTGACGATGACTGAGCGAGAATCTTTGATAGATGATAGTTG		1029097	AAGCTTCATGTATTGATTTTATGATTGTACTAGCTTCGTGTCTATCCACG
401256	AAGCTTCAGTTGACGATGACTGAGCGAGAATCTTTGATAGCTGACAGCTT		1029099	AAGCTTCATGTCACTTCTGTTTACCATTGATTGATGTTGATTTCATTCAT
401257	AAGCTTCAGTTGACGATGACTGAGCGAGAATTTCTGACAGAAGACAGCTG		1029100	AAGCTTCATGTCAGCAATATGTCATCAACATACAGACACACCAAAATCAT
401258	AAGCTTCAGTTGACGATGACTGAGCGAGAATTTTTGACAGATGACAGTTG		1029101	AAGCTTCATGTCTAATGAATTTTATTGAAGCATCACTGAACAACTGCCTA
401259	AAGCTTCAGTTGACGATGACTGAGCGAGACTCTTTGATAGATGACAGCTT		1029102	AAGCTTCATGTCTTTGGTTCTGGCATTGAGTATATGATTATTATACAACA
401260	AAGCTTCAGTTGACGATGACTGAGCGAGATTCTTTGACAAATGACAGTTG		1029104	AAGCTTCATGTGATACAATGATCTATTATGATGGAATAGTCCAATAAGAG
401261	AAGCTTCAGTTGACGATGACTGAGCGGGAATCTTTGACAGAAAACAGTTG		1029105	AAGCTTCATGTTATATATTACACTAGCAGAACCCTGGATGAAGCGCAGAT
401262	AAGCTTCAGTTGACGATGACTGAGCTTGAATCTTTGACAGATGACAGTTA		1029106	AAGCTTCATGTTCCGTGCTATATTATCTTTGACTTTAGCAATAAACTAGA
401263	AAGCTTCAGTTGACGATGACTGAGTGAAATTCTTTGACAGTTGACAGTTG		1029107	AAGCTTCATGTTGAATATTGGTTGCTGTTTTGACTGTTTGCTTTGCCTTT
401264	AAGCTTCAGTTGACGATGACTGAGTGAGAATCTCCGACAGACGAAACTTG		1029108	AAGCTTCATGTTGGCCAGAACTGAAGCATAAAGAATGTTCCCATGAATCT
401265	AAGCTTCAGTTGACGATGACTGAGTGAGAATCTTTGACAGACGACAGTTG		1029109	AAGCTTCATGTTGGTTGCCTTCAACATATTCCATTCATGTGAATCCAAGT
401266	AAGCTTCAGTTGACGATGACTGAGTGCAATTCTTTGACATATGCTAGCTG		1029111	AAGCTTCATGTTTATTTCTATTGGACCTGCAGGTTCACCTGTTCAAAGCC
401267	AAGCTTCAGTTGACGATGACTGAGTGGGAAATTCTGACAGATGACAGTTT		1029112	AAGCTTCATGTTTGGTTGGGACAAATCATTATAGATATTAGCTTGTATCA
401268	AAGCTTCAGTTGACGATGAGTGAGCGAGAATCTTTGATAGAAGACGATTG		1029113	AAGCTTCATTACAAAACTCAAGGCCATTATCGATTCTCAACCTCTTGACT
401269	AAGCTTCAGTTGACGATGATTGAGCGAGAATCTTTGATAGAAGACGGTTA		1029114	AAGCTTCATTACAACCAAACAATTCCATAAAGCAATTCCCAAGCATTA
401270	AAGCTTCAGTTGACGATGGCTGAGCGAGAATCTTTGACAGAAGACAACTG		1029115	AAGCTTCATTACATTCTTTCATACACACCTTGCCTCACCCCTTTCAAGAA
401271	AAGCTTCAGTTGACGATGGCTGAGCGAGAATCTTTGATAGACAACAGTTG		1029116	AAGCTTCATTAGAAGTTCATGAGATAAGGCTGGAGCAAAGGCACTCAGAG
401272	AAGCTTCAGTTGACGGAGATTGAGCGAGAATCTTTGACAGACAACGGTTG		1029117	AAGCTTCATTAGAGAAAAATCAGATGCATTTGACGTCTTTA
401273	AAGCTTCAGTTGACGGTGACTGAGCAAAATTCTTTGACAGATGACTGCTT		1029118	AAGCTTCATTAGAGGCTCATGATTTGAGGTTGAAGCAAAGGAACTCAGAA
401275	AAGCTTCAGTTGACGGTGACTGATCGAAATTCTTTGACAGATGACCGATG		1029119	AAGCTTCATTAGCAGTTCTGAAGATTCTGCTTCAAAGGAATATTATTTAT
401276	AAGCTTCAGTTGAGAATATTTGTTTTATTA		1029120	AAGCTTCATTAGGGTATATCTTTCCTTGTTATCTTTCTAAGCAATCGACA
401277	AAGCTTCAGTTGATCATGGAGGAAAATCACTTCAATACTCAGTCCACCTG		1029121	AAGCTTCATTAGTGGTTCTGAAGATTCTCCTTGAAAGTAATTTTGTCTAT
401278	AAGCTTCAGTTGATGAAGAATCGAGAATCTTCTGACGAAATGACGACTGA		1029122	AAGCTTCATTATATAAACATAAACTTTATGACCAAGATTTTTGAGACAAC
401279	AAGCTTCAGTTGATGACGAATGAACAAGAATCTCTGACGGATGACAGTTG		1029123	AAGCTTCATTATCAAGCCAACACTTTTGCAAATTTGTTGAATCACCTCTA
401280	AAGCTTCAGTTGATGACGAATGAACAAGAATCTTTA		1029124	AAGCTTCATTATGATTCATTTTGTGTGTGCACTTCTTTATTCTTGATTGC
401281	AAGCTTCAGTTGATGACGAATGAACGAGAATCTCTGACGGATGATAACGG		1029125	AAGCTTCATTCAAACCTCAATTGGAATCATTTTGTACCTTTTTGCATTGC
401282	AAGCTTCAGTTGATGACGAATGAGCAAGAATCTCTGACGGATGACATTTG		1029126	AAGCTTCATTCAAACTTCAATACAGTTGATTTTGGGCCTTAGTGCATTGC
401283	AAGCTTCAGTTGATGACGGCTGAGCGAGAATCTTTGACAGACAACAATTG		1029127	AAGCTTCATTCAACATCATTTGGTCAAGAGAAGGTCAAGTTGGGTTCCTA
401284	AAGCTTCAGTTGATGATGAATGAGCAAAATTCCTTGACAGATGACAGTTG		1029128	AAGCTTCATTCAAGATTACAGGTTCAGCAGACGGTATGGTGACTACCAAA
401285	AAGCTTCAGTTGATGATGACTGAGCGAAATTCTTTGGTAGATGACAACTT		1029129	AAGCTTCATTCAATTCCATATATTTACTATTATGCAAAATATTTTGAATA
401286	AAGCTTCAGTTGATGATGACTGAGCGAGAAACTCTGACGGATGACAGTCG		1029130	AAGCTTCATTCACTTTAGTAAAGAGTATACTCTACTCCCCCAAGAGTATA
401287	AAGCTTCAGTTGATGATGACTGAGCGAGAATCTCTGACAGACGACAGCTT		1029132	AAGCTTCATTCAGACTTCAACTTGAATCATCTTGGACCTCAATGCATTGC
401288	AAGCTTCAGTTGATGATGACTGAGCGAGAATCTCTGACGGATGACAGTCG		1029133	AAGCTTCATTCAGACTTCAAGTTGAATCATTTTGGACCCTACAGATCGGA
401290	AAGCTTCAGTTGATGATGACTGAGCGAGAATCTTTGATAGATGACAACTT		1029135	AAGCTTCATTCAGACTTCAGCACAATTGAATTTGGACCTTAGTGCATTGC
401291	AAGCTTCAGTTGATGATGACTGAGCGAGAATTTTTGACAGATGACAGTTT		1029136	AAGCTTCATTCAGACTTCAGCATAATGGAATTTGGATCTTA
401292	AAGCTTCAGTTGATGATGACTGAGCGAGAGTCTTTGATAGATGACAGTTG		1029137	AAGCTTCATTCAGACTTCAGTTGGAATCATTTTGGAACTTA
401293	AAGCTTCAGTTGATGATGACTGAGTGAGAATCTCTGACGGATGACAGTCG		1029138	AAGCTTCATTCAGGAAAAAGGGGGACGGAAACAAAACGAAGACGGGAGAT
401294	AAGCTTCAGTTGATGATGGTTGAGCGAGAATCTCTGAAAGGTGACAGTTG		1029139	AAGCTTCATTCATACTTCATTTGGAATCTTTTTGGACCTTTTTGCATTGC
401295	AAGCTTCAGTTGATGCCGAATGAACGAGAATCTCTGACAGATGATGATGG		1029140	AAGCTTCATTCATCACAATGGCGGGAAACCAGAATTTTGGAAATATCATC
401296	AAGCTTCAGTTGATGCCGAATGAACGAGAATCTCTGACGGATGATAATGG		1029141	AAGCTTCATTCATCCTTAGAAGAGAATAATACAAGTACAAGTACATTGGA
401297	AAGCTTCAGTTGATGGTGACTGAGCGAAATTCTTTGATAGAAGACAACTT		1029142	AAGCTTCATTCATCCTTTGAAGGGAAATCATATGAATTACAAATACATGG
401298	AAGCTTCAGTTGATGGTGACTGAGCGAGAATCTCTGACGGATGTAGAACA		1029143	AAGCTTCATTCATCCTTTGAAGGGAATAATACAAGTACGAGTACATTGGA
401299	AAGCTTCAGTTGCAGCTGAAGTCCATTGTGAAAGATTTTA		1029144	AAGCTTCATTCCCAACTGTCCAAGTTTGGTTCATCCATGGCAATTGAGAA
401300	AAGCTTCAGTTGCTGACGAATGAACAAAAATCTCTGACGGATGACAGTTG		1029145	AAGCTTCATTCCCAAGCCTAACAGCATATGCACCTTCTGGTACAACCAAA
401301	AAGCTTCAGTTGCTGATGACTGAGCGAGAATTTCTGACAGATGACAGCTT		1029146	AAGCTTCATTCCCCCTTTGCAGAGTTA
401302	AAGCTTCAGTTGGATATTTATTTTGAGTGTGAGAACCCTGATTGCCTGCT		1029147	AAGCTTCATTCCTCATCTTTAGTATCATATCCCATTATTTCAATCATACC
401303	AAGCTTCAGTTGGATATTTATTTTGAGTGTGAGAACCCTGATTGTCTGCT		1029148	AAGCTTCATTCGCGTGTCTGGGTGCCAAACATTTGAATCCCAACTGAAAT
401304	AAGCTTCAGTTGGCGACGAATCGAGAACCTCTGACGAAAAGACGGCTGTA		1029150	AAGCTTCATTCTCATGGCTTTTTCTTCATTCTCTGGTGTTGCCTCAAGCT
401305	AAGCTTCAGTTGGGAAGAAAACGCAAGTTGAGGCGCCGATTGTGAATAAT		1029151	AAGCTTCATTCTCCTAGCATCAAGAACATGCTTGTAGAAAATAGAGCCAA
401306	AAGCTTCAGTTGGTTGAAGCCGAGAAGAAGAAGATCAGACAAGAATACGA		1029152	AAGCTTCATTCTCTTAGGAACAACAATGAAAATGCTATCCGGACCCCCAG
401307	AAGCTTCAGTTGTCTCGAGTATCATACAAAATCTTCATGTAGAGAGAGGT		1029153	AAGCTTCATTCTCTTCCGTTTGCGTAGCTTGGAATGTTGCTGAGGTGGCG
401308	AAGCTTCAGTTGTGAAGGATCGTGCTCTCCATACCTGTATTTCAAAGGTG		1029154	AAGCTTCATTCTGACTCACACACTTTCAGCTCAAGTAAACCCTAACATTG
401309	AAGCTTCAGTTGTGCTTTGATGACTGATGAAGATGGTTTTCCTTGACACA		1029155	AAGCTTCATTCTGGGAAATAAACTGCTGGAGAATGCTCACAAGTGACGAC
401310	AAGCTTCAGTTGTGGGGGAGATGGGAAGTATATAGAGTTTGATGGAAGAG		1029156	AAGCTTCATTGAAGATTCTTAGAATGTAAAGGTTTTTGTGAGAGTTTA
401311	AAGCTTCAGTTTAGTGTCAACCGGAGTGGGTCATGGTTTGCAAGATGACA		1029157	AAGCTTCATTGAAGGTGAAAAGTTAGGGTTTGTTTGCTGAGGTTCCAGCG
401312	AAGCTTCAGTTTATCAACCGGTTCCCGCTCAACAAGCGCCGATATACCAG		1029159	AAGCTTCATTGATCCACGAGAACTCTCTTGATCTCCCAGTCATCGCACCT
401313	AAGCTTCAGTTTATCAACCTGTTCCTACTCAACAAGCGCCAATATACCAA		1029160	AAGCTTCATTGCACGGGCTTGCATGATCATGCATAAGGCCCAAAAACAAT
401314	AAGCTTCAGTTTCAAATGATATTTA		1029163	AAGCTTCATTGCCTCCATTGTACACCAGACAAAATCTCAGCATGTTGGTT
401315	AAGCTTCAGTTTCTACGTAAGCAGTATGAGAATCTCAGCATGAAGAATAA		1029164	AAGCTTCATTGCTACAATGGTGTGAAGTTGTTTATATATAATGTTAGCCA
401316	AAGCTTCAGTTTGACGACGAATCGAAATCCTCTGACGAAATGACAGCTGG		1029166	AAGCTTCATTGGAGGGGAAGGTTGCATATGAGGTATGGATAGGTAATCCT
401317	AAGCTTCAGTTTGACGACGAATCGAGAATCCTTTGACGAAATGACAGCTG		1029167	AAGCTTCATTGGCTTTGCTTCTGCAACTCATTTGGTATCAAGAAGCAATG
401319	AAGCTTCAGTTTGACGACGAATCGGGAATCCTCTGACGAAATGACAAGCT		1029168	AAGCTTCATTGGCTTTGCTTCTGCAGCTCATTTGGGATCAAGAAGCAAGG
401320	AAGCTTCAGTTTGATATCTGGCAACATGTTCGACGGTAGATTCTTCGGTA		1029169	AAGCTTCATTGGCTTTGCTTCTGCAGCTCATTTGGGATCAAGAAGTGGTG
401321	AAGCTTCAGTTTGATGACGAATCGAGAATCCTCTGACGAAATGACAACTG		1029170	AAGCTTCATTGGTCTATCAAGACCTTTTGGACGTTATAATTA
401323	AAGCTTCAGTTTTACGTTGTGTTTGAACATGTGTTTGATTTTGCGTTTGA		1029172	AAGCTTCATTGTAGAACTCAAGGCCATTATCGTTTCTCACCATTTTGACC
401324	AAGCTTCAGTTTTAGTGTCGCAAGCCCTAGAGAATGGTAAAGAGAGGCTA		1029173	AAGCTTCATTGTCCATTCACTAATAAGGTTGAAGTCAACAGAGATGTTGT
401325	AAGCTTCAGTTTTGTTATGGTAGGCTATGAATTAGACACGGAGTAGCATA		1029175	AAGCTTCATTTAGACATCAGCACAGTTGATTTTGGACTTA
401331	AAGCTTCATAAAAGACTTCTCTAAAATAACAAAACCACTGACTGGCCTTC		1029176	AAGCTTCATTTAGACTTCAATTTGAATCATTTTGGACCTTA
401332	AAGCTTCATAAAAGATTCTAGCCTTCATGTTTTGATTTGCTCACAAGCTC		1029177	AAGCTTCATTTAGAGAAGACTGGTACTTTGATAGTGGTTGTTCAAGACAC
401335	AAGCTTCATAAACCCTAATCATGTCTAGCATTATTGGTGTGGCTTCCCAA		1029179	AAGCTTCATTTATCAGTGTTTGTACAGAATGCAGACACATTA
401336	AAGCTTCATAAAGCAAAAGGCAGGTACAGCAGTACATGTACAACCACAAA		1029180	AAGCTTCATTTATCCTACTTATAAAAATTCTCCCATGTCATCTTGATCTT
401337	AAGCTTCATAAAGCAAAATCAGTACAGCAGTACATGTACAACCAACAAGC		1029181	AAGCTTCATTTCAATCTCATTTCAGATGTATTTAGACCTAATTGGATTGA
401338	AAGCTTCATAAAGTCGTTAGAAGATCCATCATGACAAGAGGAGGAAAACA		1029182	AAGCTTCATTTCACTTCTGTTTACCATTGATTGATGTTGATTTCATTCAC
401339	AAGCTTCATAAAGTTGAGTTCTAGTATTACTATTGATATTAGTGGGTGAG		1029184	AAGCTTCATTTCATGGGCTTGCATGATCATGCACAAGGCCCAAAAATAAT
401340	AAGCTTCATAAATAATCACATTCATCATCGCGCCCGCTATAAGGCATTA		1029185	AAGCTTCATTTCCAATATCTTCATGTTGTTGTCCAAACTAAGGATGAGCT
401341	AAGCTTCATAAATAATTTATTTTTAGAGGTAGATTTCCTTGTAGTAGCTG		1029186	AAGCTTCATTTCCAGGTGACTCAAATTTCATCCTCTCCTTTTGCTGTTTT
401342	AAGCTTCATAAATACTTTTCAAGTTTGAGTATAGAAAATCTCATTTTGAA		1029191	AAGCTTCATTTCCTTGTATAAGGATATTCGTGGGCACATCCCTCTAAAAG
401344	AAGCTTCATAAATATAGGAATCATTCTCGAAACCCCATATACCATGGCCT		1029192	AAGCTTCATTTCGCCGTCTCTTGTATTATTTTCCAACATCGGACTCATAT
401345	AAGCTTCATAAATGGTCAACCCTATAAGAACCTTGAGGGTTCCTATATAG		1029193	AAGCTTCATTTCTAGTTTTGTTTTTCTTGTATGGGATGTTATGTAATTTT
401346	AAGCTTCATAACAAAGTAGAGGAAGAAGATCTGGACATTTTGGAGCCTTA		1029194	AAGCTTCATTTCTCCTTCTTTTTCTCCCCACCAAAAGTTAGCTATCATTC
401347	AAGCTTCATAACAAATGATCAGGAGTGGATTTGCACACGTGCCAAGCCTT		1029196	AAGCTTCATTTGAAACTTTCTCCAAAATTA
401348	AAGCTTCATAACAAGAACTCAGGAGTGGATTTGCAGCTTGCTAGGCCTTG		1029197	AAGCTTCATTTGAAGCACATATCAATGAGGAATGAAATTGAGCCAAAAAG
401349	AAGCTTCATAACAAGAATGGAGAAGGAGATCTAGAAGTTCTGGAGCCTTG		1029198	AAGCTTCATTTGAATGGTTCAAAGGTGTCATGGATGATATTGCCGAATAC
401350	AAGCTTCATAACAAGAGCAAAAGAGGAGATCTACACACTTTGGAGGCCTT		1029199	AAGCTTCATTTGACAAACACATCAAACGTTACATCTCAGTGGATCTCAAT
401351	AAGCTTCATAACAAGAGCAAAGGAGAAGATCTACACACTTTTGAGGCCTC		1029201	AAGCTTCATTTGACTATGATTGAGCAAAATTCCTTGACAGATGACAGCTG
401353	AAGCTTCATAACAAGAGTAAAGAAGAAGATTTGGATACTTATGAGAGCTC		1029204	AAGCTTCATTTGCTTCATCAAACTTCATTTCAAGGATTATAGAATGGATT
401354	AAGCTTCATAACAAGAGTAAAGGAGAAGATCTGGACACCTTTGATAGCTC		1029205	AAGCTTCATTTGCTTCATCAAACTTCATTTCAAGGATTATAGAGTGGATT
401356	AAGCTTCATAACAAGAGTAAAGGAGAAGATCTGGACACTTTTGAGGCCTT		1029206	AAGCTTCATTTGGATCTCTTGTTCATTTTCTTTCAACTGGCGATTCTCCA
401357	AAGCTTCATAACAAGAGTAAAGGAGAAGATCTGGATACTTGTGAGAGCTC		1029208	AAGCTTCATTTGTAAATATATGATCCATAACTGAATTTCAGTTTTTCAAT
401358	AAGCTTCATAACAAGAGTAAAGGAGAAGATTTGGACATTGCTGAGGCCTT		1029209	AAGCTTCATTTGTCGTGATTAGTGAAGCACACGAGGATACAACTGTAAAT
401359	AAGCTTCATAACAAGAGTAAAGGAGGAGATCTACACACTTTGGAGACCTT		1029210	AAGCTTCATTTGTCTAAATAACACAAACAGAACCCTTACAAAGAGCGCTT
401360	AAGCTTCATAACAAGAGTAAGGGAGAAGATCTACACACTTTTGAGGCCTT		1029212	AAGCTTCATTTTAGTCCATTCTCAGTTGCAGATTGTAATTTCTACATTGC
401361	AAGCTTCATAACAAGAGTAGAGGAGAAGATCTGGACACTTTTGAAGCCTT		1029213	AAGCTTCATTTTATTGAGGGCTTTACCACTTCTTA
401362	AAGCTTCATAACAAGAGTGGAGAAGGAGATCTAGAAGTTCTGGAGCCTTG		1029214	AAGCTTCATTTTCATCATCGACATGCTTCTTATAAGAATATCTTTCTACC
401363	AAGCTTCATAACAAGATTACTGGAGTGGATCTGGACATTTTGAAGCCTTG		1029215	AAGCTTCATTTTCATCTTCCTAATACTATATCAATTGGCCATGAAATTA
401365	AAGCTTCATAACAAGGATTGAGGAGAAGATCTAGACATTTTCAAGGCCTT		1029216	AAGCTTCATTTTGACAAGAATTTGGAGAACGTTCTACCTTGCAGCCCTGT
401366	AAGCTTCATAACAAGGTTCATAGAAGAGAGTTGGATACTTTTGAGGCCTC		1029218	AAGCTTCATTTTGAGTTTCATTTTCTTTACTTGCTTCTTTCGAGTTTTGT
401367	AAGCTTCATAACAAGGTTCATAGAAGAGATCTGGATGCTTTTGAGGCCTC		1029219	AAGCTTCATTTTGATGTCCTCATTTTCCATTTTCATCATAATTTATTTTC
401368	AAGCTTCATAACAAGTGATTAGGAGTGGATTTGCACGATTGCCAGGCCTT		1029220	AAGCTTCATTTTGCTTCTATTTACAATTGCTTGACTTTGATTCTATTCAT
401369	AAGCTTCATAACAAGTGCTCAAGAATAGATCTACATACTTGCCAGGCCTT		1029221	AAGCTTCATTTTGCTTCTGTTTACTAATATTTGACCTTGATTCCATCTAT
401370	AAGCTTCATAACAAGTGCTCAGGAGTAAATCTACACACGTGTCAAGCCTT		1029222	AAGCTTCATTTTGCTTCTGTTTACTAGTGTTTGACCTTGGGTTCATCTAC
401371	AAGCTTCATAACAAGTGCTCAGGAGTAGATCTGGATCGTGCCTAGCCTTG		1029223	AAGCTTCATTTTGCTTTTGTTTACCATTGATTGGCTTTGATTATATTCAT
401372	AAGCTTCATAACAAGTGCTCAGGAGTAGATCTGGATGCTTGCCTGGCCTT		1029224	AAGCTTCATTTTGGAAAGAATTGGATATTTATGACCTAATCCAGATGTCG
401373	AAGCTTCATAACAAGTGCTCAGGAGTGGATTTGCACACATGCCAAGCCTT		1029226	AAGCTTCATTTTGGTACCATAGTTTTTCATTTTGGTTGAGGTTGAAAAAC
401374	AAGCTTCATAACAAGTGCTCAGGAGTGGATTTGCACACGTGCCAAGTCTT		1029227	AAGCTTCATTTTGTTTGATCTCACTATTCGAAACTTTTACTTGCCCACTG
401375	AAGCTTCATAACAATAGCAAAGGAGAAGATCTACACACTTTTGAGGCCTC		1029228	AAGCTTCATTTTTCTTTGTATAAGGGGGTTCGAGAGTTTA
401376	AAGCTTCATAACAATGATACAGGAGTGGATTTGAATCGTGTCAGGCCTTG		1029229	AAGCTTCATTTTTGATGAGATTTGTTTTCCTGAAATATCTGGCCGGATTT
401377	AAGCTTCATAACAATTGCTCAGGAGTAGATCTGGATCGTGCCAAGCCTTG		1029230	AAGCTTCATTTTTGCAATAGGTTTGTTCTTCACTGAAACGAGCTATATCC
401378	AAGCTTCATAACAGTGATACAGGAAGAGATTTGGATGCTTGCCAAGCCTT		1029234	AAGCTTCCAAAAAGATCATCCAAACCAAATCCAAAAGAATTTGAATCACC
401379	AAGCTTCATAACAGTGATATAGGAGTGATTCTGGAGCTTGCCAGGCCTTG		1029235	AAGCTTCCAAAAATAATGGTGCAGCTACCCATTTGATTA
401380	AAGCTTCATAACAGTGATCTAGGAGTGGATTTACACGTTTGCCAAGTCCT		1029236	AAGCTTCCAAAAATGGATGAATCATATACCAATTTA
401381	AAGCTTCATAACATAAATATAGGAGTGGATTTGGATCGTGTGAGCTCTTG		1029238	AAGCTTCCAAAACAAAAACCATAATCCACCTTCTTCACTTTCTACCACTG
401382	AAGCTTCATAACATCAATATAAGAGTGATTCTGGAGCTTGCCAGGCCTTG		1029239	AAGCTTCCAAAACAGTCATAACAACATCCAGAACAGCAACTTAGCCTGAG
401383	AAGCTTCATAACATCAATATAGGAGTGAATCTGGAGACTGCTAGGCCTTG		1029240	AAGCTTCCAAAACAGTCATAACAGCATCCAGAACATCACACATGTCTTCA
401384	AAGCTTCATAACATCAATATAGGAGTGAATTTGGAGATTGCTAGCCTTTG		1029241	AAGCTTCCAAAACATATCATCATCCAGAACAACATCCAGAATAGGGGGAC
401385	AAGCTTCATAACATCAATATAGGAGTGATTCTGGAGATTGCTAGGCCTCA		1029242	AAGCTTCCAAAACATCCATAACAACATTCAGAATAACATCCAGAACATAC
401386	AAGCTTCATAACATCAATATAGGATTGGATCTGCAACATGCCAGACCTTG		1029243	AAGCTTCCAAAACTACACAATTGCAAAGACCAAGCTCAGATCTTCCCTTC
401387	AAGCTTCATAACATCAATATAGGATTGGATCTGCAGCTTGCTAGGCCTTG		1029244	AAGCTTCCAAAACTACACAATTGCGCGAACCAAGCTCGAATCTTCCTTTC
401388	AAGCTTCATAACATCATCTCAGGAGTAGATCTGGATACTTGCCAGGCCTT		1029245	AAGCTTCCAAAAGATGTATGGAGAGTGACTTGTAGCTCAACAGCCTTTGA
401389	AAGCTTCATAACATCATCTCAGGATTAGATCTGAACACTTTTGGCACTTG		1029246	AAGCTTCCAAAAGGATAGCTTCAACAGAAAACTCAAGAAACGACTCATGG
401390	AAGCTTCATAACATCATCTCAGGATTAGATCTGGACACTTTTGGAGCTTG		1029247	AAGCTTCCAAAAGTAAGCCATTTA
401391	AAGCTTCATAACATCATCTTAGGAGTTGATCTGGACAGTTGCAAAGCCTT		1029248	AAGCTTCCAAAATATTATGCTCATTGTAAATCCATTGATCATTATGTCAT
401392	AAGCTTCATAACATCCTCTCAGGATTGGATCTGAACACTTTTGGCACTTG		1029249	AAGCTTCCAAAATTTCTTCTAATATAGTAAAGTGAGTACTTGCATAGAGA
401393	AAGCTTCATAACATGAGTGGAGAAGGAGATCTGGAGCTGGAAAAGGCTTA		1029250	AAGCTTCCAAACAACTAACCAGTTA
401394	AAGCTTCATAACATGGATCCAAACACTAGCTTGGTAACTTGAACAAAACC		1029251	AAGCTTCCAAACAATTTGAAAAACTCATATAGGATCGAAGGAACCATATT
401395	AAGCTTCATAACTATGTCTGGTATTCTAACATAAACCGGCGATATATAGA		1029252	AAGCTTCCAAACCCCATTCGGCGTTAGGTTTGGGACAAGCAAATAATCTA
401396	AAGCTTCATAACTTCGGTGAATGTCCGGTAGTCGCGAACATACCTCGGGT		1029253	AAGCTTCCAAAGAATAAGAAATCCATCGGTGTGAGATGGGTTTACCAGTT
401397	AAGCTTCATAAGAAGCCATTCTGATACTCGCATGGTAACTATTATTATAT		1029254	AAGCTTCCAAAGAATTTACTTCTGGAGGGCCTTCCATTGGGTAACCGAGT
401398	AAGCTTCATAAGCAAAATTCACAGGGAGAGGCTCCATAGAATCAAAGAAA		1029255	AAGCTTCCAAAGAATTTGCCTCTGGAGGGCCTTCCATTGGATAGCCAAGT
401399	AAGCTTCATAAGCAAGATGCAAAAAGAGATTCTCCATAGAATCAAAGAAA		1029259	AAGCTTCCAAAGATACACAGTTGCGCGGACCAAGCTCGCATCTTCCTTTC
401400	AAGCTTCATAAGCAATATGCACATGGAGATGCTCCATAGAATCAAATAAA		1029260	AAGCTTCCAAAGATCACCAAATATTGTCCTACCAATGAGATCACATCTGC
401401	AAGCTTCATAAGCCAAGAAGAAGACTCTAAAGAGATCAAACTCCTGAAGA		1029261	AAGCTTCCAAAGATCACCAGATACTGTCTTGCTAATGAGATCATATCTGC
401402	AAGCTTCATAAGCTAAGAAGAGGACTCTAATGTGATCAGCCTCTGAAGAG		1029262	AAGCTTCCAAAGATGCCCCTATGGTGGGTACTGGATGGAAGGTCCCTTTG
401403	AAGCTTCATAAGCTACCTACGTTCATCAAAGTAAATACATAAAATACATT		1029263	AAGCTTCCAAAGATTTTGCCTCTGGAGGACCTTCTATTGGGTAGCCAAGT
401404	AAGCTTCATAAGCTACTTATGTATATCAAAGTAAGTACATAAAAGACATT		1029264	AAGCTTCCAAAGCAAACACACATGTGGTTACGGTCTTTGACCGAAGTAAA
401405	AAGCTTCATAAGCTCCCTGGGCGAGTTTCATTTCAAGGATTCCTTA		1029266	AAGCTTCCAAAGCAAGGAAATTGAGGCAGCTTCAGTTCGCCCCGCGAACA
401406	AAGCTTCATAAGGAGACATTCCGATACTTATGTGGTGACTATTATTGTAT		1029267	AAGCTTCCAAAGCAAGGGTCAAGGTCCTAATTTTA
401407	AAGCTTCATAAGGAGTCTTCTCGACCATCTTCTTGGTTGGACATCTATTT		1029268	AAGCTTCCAAAGCCAAGAAGCAGACTCTGAAGAGATCCACCTCTGAAGAG
401408	AAGCTTCATAAGGCAAACACACCCTGCTGCAAACCCGAGCAGAACCATCC		1029269	AAGCTTCCAAAGCCAAGAATCCTCTACTTCAAATCCAACTTTCATCCCCC
401409	AAGCTTCATAAGGGGCCATCCCAATACTTGCATGATAAGTATTGTTATAT		1029270	AAGCTTCCAAAGCCACACATTTGCACAGACCAAGCTCGGATATTCCTTTC
401410	AAGCTTCATAAGTTCAAGGTTTGATGGTTATGCTTGAGGAAAACTAGGTT		1029271	AAGCTTCCAAAGCCATAAAACCTCTGCTGCACATTCGAGCTAAAGCAACC
401411	AAGCTTCATAAGTTGGAAATGTCCTCCAAAGATGTACCAATTGTATGCCC		1029272	AAGCTTCCAAAGCTAACACACATGTGATCACAGTGTTTGATCATACTAAA
401412	AAGCTTCATAAGTTTTGGGTTGTGACCAATTA		1029273	AAGCTTCCAAAGCTACACAACTGTGCGTACCAAGCTCGGATCTTCCTTTC
401413	AAGCTTCATAATAAATATTGCATTTCCATTGAAAAGTCTCACGAAGAGCT		1029274	AAGCTTCCAAAGCTACACAATTACACGAACCAAACTCGAATCTTCCTTTC
401414	AAGCTTCATAATAGACTTCTCTGTGATTACCATCTTGACCCCTAAAATGT		1029275	AAGCTTCCAAAGCTACACAATTACGCGGACCAAGCTCGAATCTTCCCTTC
401415	AAGCTTCATAATATCATCTCAGGATTAGATCTGGATACTTGCCAGGCCTT		1029276	AAGCTTCCAAAGCTACACAATTGCACGGACCAAGCTCGACTCTTCCCTTT
401417	AAGCTTCATAATATCATCTCAGGATTGGATCTACACACTTGTAAGGACTT		1029277	AAGCTTCCAAAGCTACACAATTGCACGGACCAAGCTCGGACCTTCCCTTC
401418	AAGCTTCATAATCAATGTAAATCTTATGAGACTAAAGAAAATACATCTTA		1029278	AAGCTTCCAAAGCTACACAATTGCACGGACCAAGCTCGGATCTTGATCTC
401419	AAGCTTCATAATCACTCAAAATCATCCAATGAACAACATGGAATTA		1029279	AAGCTTCCAAAGCTACACAATTGCACGGACCGAGCTTGGATCTTCCTTTT
401420	AAGCTTCATAATCAGCCATATTATTTGTACACTTGAAAGTTA		1029280	AAGCTTCCAAAGCTACACAATTGCGCGGACCGAGCTCGGATCTTCCCTTC
401421	AAGCTTCATAATCAGCCATGTTGTTTGTACATTTGAAGGTTA		1029281	AAGCTTCCAAAGCTACACAATTGCGGGGACCAAACTCGGATCTTCCTTTT
401422	AAGCTTCATAATCATCCATATTGTTTGTACACTTGAAAGTCAGTCTAGCT		1029282	AAGCTTCCAAAGCTACACAATTGCGTGAACCAAGCTCGAATCTTCCTTTT
401423	AAGCTTCATAATCATCCATATTGTTTGTACACTTGAAGGTCAATCTAGCT		1029283	AAGCTTCCAAAGCTACACAATTGCGTGGACCAAGCTCGGATCTTCCCTTT
401424	AAGCTTCATAATCATCTCACAAAGATCCATTGGCAATCAGTGCAATCAGT		1029285	AAGCTTCCAAAGCTACACAATTGTGCGGACCAAGTTCAGATCTTCCTTTC
401426	AAGCTTCATAATCTACTTATGTATACCAAATTA		1029286	AAGCTTCCAAAGCTACACAATTGTGCGGTCCAAGCTCGGATCTTCCTTTC
401427	AAGCTTCATAATCTTTTGTTGTGGTTA		1029287	AAGCTTCCAAAGCTACACAATTGTGTGGACCAAGCTCGGATCTTCCCTTC
401428	AAGCTTCATAATGATCATGTTGCAGATGAACTCAAAGGGGATCTTCAATG		1029288	AAGCTTCCAAAGCTACACAGCTGCGTGAACCAAGCTCATATCTTCCTTTC
401429	AAGCTTCATAATGATCATGTTGCAGATGAACTCAAATAGACCCTCAATTT		1029290	AAGCTTCCAAAGCTACACAGTTACGCGGACCATGCTCGGATCTTCCTTTC
401430	AAGCTTCATAATGATCGTGTTGTAGATGAACTCAGAGGGATCTTGAATGA		1029291	AAGCTTCCAAAGCTACACAGTTGCACGGACCAAGCTAGAATCTTCCTTTC
401431	AAGCTTCATAATGCTCTCTACAATCGGTTCCATGTGCTACCGTGTGATTC		1029293	AAGCTTCCAAAGCTACACAGTTGCACGGACCAATCTCGGATATTCCTTTC
401432	AAGCTTCATAATGTCACATGTGTTGATGCCAAAGGACTACGTCTTA		1029295	AAGCTTCCAAAGCTACACAGTTGCACGGCCCAAGCTCGGATCTTCCCTTC
401433	AAGCTTCATAATGTGAAAGAAAGAAAGTGTGAAAGTTCATTTGGTCGTGT		1029296	AAGCTTCCAAAGCTACACAGTTGCATGGACCAAACTCGGATCTTCGTTTC
401434	AAGCTTCATAATTCTGTAGCTCTATATAAGACACCCTTGTACCTAGTTTT		1029297	AAGCTTCCAAAGCTACACAGTTGCATGGACCAAACTCGGGTCTTCCTTTC
401435	AAGCTTCATAATTGCATTCCAAGTAGAAGTTTCCTCACTGGTGTACTTAT		1029298	AAGCTTCCAAAGCTACACAGTTGCATGGACCAAGCTCGGATTTTTCTTTC
401436	AAGCTTCATAATTGGAGAACCTGAAGGCGCCTGTTATGCTGCACAACTCC		1029299	AAGCTTCCAAAGCTACACAGTTGCATGGACCAAGTTCGGATCTTCCTTTC
401437	AAGCTTCATAATTTGTGGTAAATCAAGTTTAGTAGTTTGTTGAATGATGG		1029300	AAGCTTCCAAAGCTACACAGTTGCATGGATGAAGCTCAAATCTTCCTTTC
401438	AAGCTTCATACAACTCATCAAATGGCTCGCCAAGAAAGAGGCACTCCCGA		1029301	AAGCTTCCAAAGCTACACAGTTGCATGGGCCAAGCTCAAATCTTCCTTTC
401439	AAGCTTCATACAACTCATTACAAGAGGGTAAAGAATATAATTCAGTATCA		1029302	AAGCTTCCAAAGCTACACAGTTGCGCAAACCAAGCTCAGATCTTCCTTTC
401440	AAGCTTCATACAATGGCAGATATATTCTTAGAGAAAGTCAAATTCTTA		1029303	AAGCTTCCAAAGCTACACAGTTGCGCGGACCAATCTCGGATCTTCCTTTC
401441	AAGCTTCATACACGCGTTCATACCTTCATACGCTCATGAACAATTTCTCA		1029305	AAGCTTCCAAAGCTACACAGTTGCGTGGACCAATCTCAGATATTCCTTTC
401442	AAGCTTCATACACTTATTCTAACTCATTATATTATTAGATATCACCAATG		1029306	AAGCTTCCAAAGCTACACAGTTTCACAGACCAAGCTAGGATCTACCTTTC
401443	AAGCTTCATACATACATAATAATGTTGATTACTTTGGATTGTTTATTA		1029308	AAGCTTCCAAAGCTACACTGTTGCATGGACCAAACTCGAATCTTCCCTTC
401444	AAGCTTCATACATCTGAATTAGAGCTAGAGCCTTTGTCTCTTTGACTTGT		1029309	AAGCTTCCAAAGCTACAGGGTTGCATGGAGCAAGCTCAGATTTTCCTTTC
401445	AAGCTTCATACATGCGTTCATACCTTCATACGCTCATGAACAATTTCTCA		1029310	AAGCTTCCAAAGCTACATAATTGCACGGACCAAGCTCGAACCTTCCTTTC
401446	AAGCTTCATACATGGAAGTAGCCCTTGGGTGAAGAAAGCGTCTTGCTGAT		1029311	AAGCTTCCAAAGCTACATAATTGCGCGGACCAAGCTCGAATCTTCCTTTC
401447	AAGCTTCATACATGGAGGCAACCCTTGGGCTGAAGAAAGTGTCTTGCTGA		1029312	AAGCTTCCAAAGCTACATAATTGCGTGAACCAAGCTCGGATCTTGCTTTC
401450	AAGCTTCATACCAGACTTGTAAGCCAAACCATGAACCACCCTGGTGATCC		1029313	AAGCTTCCAAAGCTACATAGTTACGCAGACCAAGTTCAGATCTTCCTTTC
401451	AAGCTTCATACCAGATGCTAGTCTCCCACGTCTCTCTTA		1029314	AAGCTTCCAAAGCTACATAGTTGCAAAGACCAAGCTCGGATCTTCCTTTC
401452	AAGCTTCATACCAGCCATATTATTTGTACACTTGAAAGTCAATCTAGCTG		1029315	AAGCTTCCAAAGCTACATAGTTGCATGAGCCAAGCTCGAATCTTCCTTTC
401453	AAGCTTCATACCATACTTTGGTACCAACAACAAATTCGACGCAGGGCAAT		1029316	AAGCTTCCAAAGCTACATAGTTTCCCGGACCAAGCTCGGATCTTCCTTTC
401454	AAGCTTCATACCATATGCTAGTCTCCAATGTCTCTCTTGGCATGCTTTTT		1029317	AAGCTTCCAAAGCTAGACGATTCCGCGGACCAAGCTCGGATCTTGCTTTC
401455	AAGCTTCATACCCAACCATGTTGTTTATACAGTTGAAGGTCAATCTAGCT		1029318	AAGCTTCCAAAGCTATACAAATGTATGGACCAAGCTCGGATCTTCCTTTC
401456	AAGCTTCATACCCAATCATATTGTTTGTACACTTTA		1029319	AAGCTTCCAAAGGTCAAACAAACCAAGAGTTCTCACCTCCTTAGGAGGAA
401457	AAGCTTCATACCCAGCCATATTATTTGTAAATTTGTAGTTA		1029320	AAGCTTCCAAAGGTCGAACGGACCAAGAGCTCACACCTGCTGAGGAGGAA
401458	AAGCTTCATACCCATCCATATTGTTCGTACATTTGAAGGTAAATCTAGAT		1029321	AAGCTTCCAAAGTATAGGTCTTCACCAACATGAAGTACACCTGGAAACAT
401460	AAGCTTCATACCCGACCATGTTATTTGTGTAGGTAAAACAGAGCTTTGCG		1029323	AAGCTTCCAAAGTTACACAGTTGCACGAACCAAGCTCGGATCTTTCTTTC
401461	AAGCTTCATACCCGAGCTTCACGAAGAACTTAGTACCCGGAGCTGTATAA		1029324	AAGCTTCCAAAGTTGCACAGTTGCATGGACCAAGCTCGGGTCTTCCTTTC
401462	AAGCTTCATACCCGAGCTTTGAGAAGAACCTAGAGCCCGGAGTTGTGTAG		1029325	AAGCTTCCAAATCAAAACTAATAAAATGTTAGAGATAGTTCTGTCATACG
401463	AAGCTTCATACCCGAGCTTTGAGAAGAACTTAGAACCTAGATTTGTGTAG		1029326	AAGCTTCCAAATCGAACACCATAACTCATTCACTTATAGGCCCAAGATGA
401464	AAGCTTCATACCGGGGCTTCAGTTTCAGATATGTGGCCGATGTATTAGCT		1029329	AAGCTTCCAAATGGGCAACTTCCCATTCGGTCCATGAAAACACCCTGAAG
401465	AAGCTTCATACGAGCTGAGCCATACCATTGGAAATCCTTCCTAAGCTATT		1029331	AAGCTTCCAACAAGGCAGTGAGACTTTCTAAAATATCCCTCAAAGTAGTC
401466	AAGCTTCATACGATTCCTCTAAGGTGGTTGTTATCTCCCAGGATTCACCT		1029332	AAGCTTCCAACAATGGCAACATTCGATTTA
401467	AAGCTTCATACGATTCCTCTAAGGTGGTTGTTATCTCCCCAGGATTCATC		1029333	AAGCTTCCAACACTTTGTCAAATTGCATCAAAATGATCCTTGGGTCATGT
401468	AAGCTTCATACGATTCCTCTGAGGTGGTTGTTATCTCCCAGGATTCACCT		1029334	AAGCTTCCAACAGTCATTTATTCATTCTAGTTTTCATTGATTACTTTACT
401470	AAGCTTCATACGCGTTCTTCATCAAAACCTAACTCAAGAACTTTTTGTCA		1029335	AAGCTTCCAACAGTTGCAATTCTTGAAGATTTGGCAACGAATTTTGCAAA
401471	AAGCTTCATACGGTTGATCAGGAACTTGGATAACAGGCAAGCCAGTAACC		1029336	AAGCTTCCAACATGTATTGATGAAGGCAATGTTTCAAAGCTCAAGTGTCA
401472	AAGCTTCATACGTCAAATCAAACACAAATCTTGAATGAACCATAGCACGT		1029337	AAGCTTCCAACATGTCGACTTGGCTGAGAAGAGCCTTTAGAGTCAAAGGG
401473	AAGCTTCATACTAAACCATATTGTTTATACACTTGAAAGTCAATCTAGCT		1029338	AAGCTTCCAACATGTTTTGATTA
401474	AAGCTTCATACTAAACCATATTGTTTGTACACTTGAAAGTCAATCTAGTT		1029339	AAGCTTCCAACATTTGGAACTTTTGTTTTGATGAAACTGTAAAACAATAT
401476	AAGCTTCATACTATAGTTGATAGAGTAGATCTGGACGTGACTGGAGCCCT		1029341	AAGCTTCCAACCAGTCTCTTCTTGTGCTTCTTCTTGGGTCTCAAGCTCGT
401477	AAGCTTCATACTCAAACATTTTATTTTTACACTCGAAAGTCAATCTAGCT		1029342	AAGCTTCCAACCCAAGAAATGAAATTCACTATTAGTAGTTTA
401478	AAGCTTCATACTCAACAATATTATTTGTACACTTGAAGGTCAATATAGCT		1029343	AAGCTTCCAACCTTGACAAAAGGACCCTCCGGAGGATGGCATCAAAATTC
401479	AAGCTTCATACTCAACCAAATAATTCGTACACTTGAAAGTTA		1029344	AAGCTTCCAACGGAAATCGTTTCATTCTAGTGGCTATTGATTATTTCATA
401480	AAGCTTCATACTCAACCATATTATTCGTACATTTGAAGGTCAATCTAGAT		1029345	AAGCTTCCAACGGACACCGTTTCATTCTCGTGGCAATTGATTACTTCGCC
401481	AAGCTTCATACTCAACCATATTATTTGTACATTTA		1029346	AAGCTTCCAACGGACATCATTTCATTCTGGTGGCTATTGACTAATTCACA
401483	AAGCTTCATACTCAACCATATTATTTGTATATTTGAAGATCAATCTAGCT		1029347	AAGCTTCCAACGGATATTGTTTCATTCTGGTGGCTATTGATTATTTCACA
401484	AAGCTTCATACTCAACCATATTGTTTATACACTTGAAGGTCAATCTAGCT		1029349	AAGCTTCCAACTACACAGTCTCTCTTACACAACCTTCTCTTCCTTTCTCT
401485	AAGCTTCATACTCAACCATATTGTTTGTACACTTGAAAGTCAACCTAGAT		1029350	AAGCTTCCAACTCCAAAAACACTAGTATACAATGCAATTCCCACTGTTCT
401487	AAGCTTCATACTCAACCATATTGTTTGTACACTTGAAATTCAATATAGCT		1029351	AAGCTTCCAACTCTCGATGAATTCTTGATCAAATTGGCAAATGAAGTACA
401490	AAGCTTCATACTCAACCATATTGTTTGTACATTTGAAAGTCAATCTAGAT		1029354	AAGCTTCCAACTGCAAGAGGTAACACTCTGCACAAGAGAAGTCTTCCAGG
401492	AAGCTTCATACTCAACCATATTGTTTGTACATTTGAAGGTCAACCTAGCT		1029355	AAGCTTCCAACTGCAGGAGATAACACTCTGCGCGGGAGAAGTCTTCCAGG
401494	AAGCTTCATACTCAACCATCTCATTTGTACATTTGAAGATCAATCTAGCT		1029356	AAGCTTCCAACTGTAGGAGATAACACTCTGCACAGGAGAAGTCTTCTAGG
401495	AAGCTTCATACTCAACCATGTTATTCGTACACTTGAAAGTCAATCTAGTT		1029358	AAGCTTCCAAGAAATGTAAGTTTTGGGGATTCAATTGACAATTCATATGC
401496	AAGCTTCATACTCAACCATGTTGTTTGTACACTTGAAAATCAATCTAGCA		1029360	AAGCTTCCAAGAAGCGTTGAAGGATGAGCAAAGTCGCGCCAAGCAGCTAG
401498	AAGCTTCATACTCAACCATGTTGTTTGTGCACTTGAAAGTCAATCTAGCT		1029361	AAGCTTCCAAGAGTGGATACCCTATTAGCTCTCAACAGCAAGATTACTCC
401499	AAGCTTCATACTCAACCATGTTGTTTGTGCACTTGAAAGTCAGTCTAGCT		1029362	AAGCTTCCAAGATCCGTTCATTGTCATGCTAAGTGCACCAACTAACTCGC
401500	AAGCTTCATACTCAACCGTATTGTTTGTACACTTGTAAGTCAATCTAGCT		1029363	AAGCTTCCAAGCCCTCATTATATAAGGAATTGTAGATCCGTTGAAGGCTG
401501	AAGCTTCATACTCAACCTCGTTGTTGGTTACCTCAAAAATCAATCTGGCA		1029364	AAGCTTCCAAGCCTTCTTCTGCAAGCAAGTAGAGTGAGATCAAGCACAAG
401502	AAGCTTCATACTCAACTATATTGTTTGTACACTTGAAAGTCAATCTATCT		1029365	AAGCTTCCAAGGAAACGTTATATTGTTGTTGCAACGTTCTCTTAGTTTGT
401503	AAGCTTCATACTCAACTTCATTATTGGTGCATTCGAAAGTCAGACGAGAG		1029366	AAGCTTCCAAGGCTAAAACCACCGAAGAGGTTACTATCGAGGAAGCTCCT
401504	AAGCTTCATACTCAATCACACCATCGGTGCACTCAAACGTTATCCGGGCA		1029367	AAGCTTCCAAGGCTACACAATTGCACAGACCAAGCTCGGATCTTCCTTTC
401505	AAGCTTCATACTCAATCACACCATCGGTGTATTCAAACGTCATCCTGGCA		1029368	AAGCTTCCAAGGCTACACAATTGGACGAAACCAAGCTCGGATCTTCCTTT
401506	AAGCTTCATACTCAATCACATCATCGGTGCATTCAAACGTTATCCGGGCA		1029369	AAGCTTCCAAGGGTCATCAAATATTGTCCTACCAAGAGTCTTATCTGCTG
401507	AAGCTTCATACTCACCCATATTGTTTGTACACTTGACAGTTA		1029370	AAGCTTCCAAGGTACGTCCAAGTCAATGCGTCACACAAACATTA
401508	AAGCTTCATACTCAGACATATTATTTGTACATTTGAAAGTCAATCTAGTT		1029371	AAGCTTCCAAGGTCACCAAATACCTCCCTAACCAAGAGCTCACATCTGCT
401509	AAGCTTCATACTCAGACATATTGTTTGTACACTTGAAAGTCAATCTAGAT		1029372	AAGCTTCCAAGGTCACCACCAAATACTGCACTACCAAAGAGATCACATAT
401511	AAGCTTCATACTCAGATAGTAGACTATTTCTTCAAAATCTGCCATTTCCT		1029374	AAGCTTCCAAGTCATAAATACTCGACTTCCAACCCAAAAATACATCAAAC
401512	AAGCTTCATACTCAGCAAGTGTGTTTCCCATTTTA		1029375	AAGCTTCCAAGTGGTTTCCATGGCCAATCAGTAAGGATTCCTGGTCTTGA
401513	AAGCTTCATACTCAGCATGTTATTTGTACATTTGAAATTCAATCTAGCTG		1029376	AAGCTTCCAAGTTTGTCTTGCATAACTACTTA
401514	AAGCTTCATACTCAGCCACATTGTTCGTACACTTGAAATTCAATCTACCT		1029377	AAGCTTCCAATAAAAACATCAAGTAGATCCTGTAGAAATTGGTGAAAACT
401515	AAGCTTCATACTCAGCCACCATTGTTGGTGCAATCAAATGCTAATCGGGC		1029378	AAGCTTCCAATACATCAACGATAGCACGGTCGTTCCTTCCAGCAATATCT
401516	AAGCTTCATACTCAGCCACCATTGTTGGTGCATTCACATGTTATCCGGGA		1029379	AAGCTTCCAATACTTTTACGTAAATATTGATTTCCAAAATTTA
401517	AAGCTTCATACTCAGCCACCATTGTTGGTGCTTTCAAATGTTATCCGGGA		1029380	AAGCTTCCAATAGAAAACCTGCATCATTCCATTCGTTCTCCTTCACACAC
401518	AAGCTTCATACTCAGCCACCGTTGTTGGTGCATTCAAACGTTATCCGGGA		1029381	AAGCTTCCAATATATTATGAATAATTTGAAGATAATTGCCTCTCTCTCCC
401519	AAGCTTCATACTCAGCCACGTTATTGGTGCACTCAAATGTTAGTCGGGCA		1029382	AAGCTTCCAATCAAAGTGATACAACAAGAATGCAAGGGATAGCTCAACAC
401520	AAGCTTCATACTCAGCCATAGTATTTGTACACTTGAAAGTTA		1029383	AAGCTTCCAATCTTTCTTTTCTATGTTGAGATTCTTCTTCTTTTTCTTCA
401521	AAGCTTCATACTCAGCCATATAATTTGTACATTTGAAGGTCAATCTAGTT		1029384	AAGCTTCCAATGAATGCTCGCCATCCAATTAGGGTTTTAGAGGTGAGCGA
401522	AAGCTTCATACTCAGCCATATCATTTTTACATTTGAAGGTCAAGCTAGTT		1029385	AAGCTTCCAATGACGAGCCTTGAAATCCAAGGGATCTAATACATAGGATT
401523	AAGCTTCATACTCAGCCATATGGTTCGTACACTTGAAAGTTA		1029386	AAGCTTCCAATGCATCAACAATGGCACGGCCGTTCCTTCTAGTCATATCT
401524	AAGCTTCATACTCAGCCATATTACTCGTGCATTTGAAAGTTAGCCTTGCT		1029388	AAGCTTCCAATGGACATCGTTTCATTTTGTTGGCTATTGACTACTTCACA
401525	AAGCTTCATACTCAGCCATATTATTCGTACACTTGAAAGTCAATCTAGCA		1029389	AAGCTTCCAATGGTCACCGATTCATCCTGGTTGCCATTGATTACTTTACC
401526	AAGCTTCATACTCAGCCATATTATTCGTACACTTGAAAGTCTATCTAGCT		1029390	AAGCTTCCAATGGTCACCGCTTCATCCTGGTTGCCATGGATTACTTTACC
401527	AAGCTTCATACTCAGCCATATTATTCGTACATTTGAAGGCCAGTCTAGCT		1029391	AAGCTTCCAATGGTCACCGCTTCATTCTGGTTGCCATTGATTACTTTACC
401528	AAGCTTCATACTCAGCCATATTATTCGTACCTTTGAAAGTCAATCTAGCT		1029392	AAGCTTCCAATGGTTATCGATTCATCCATATCGCCATCGACTACTTTACG
401531	AAGCTTCATACTCAGCCATATTATTTGTACACTTGAAAGTCAATCTGGGT		1029393	AAGCTTCCAATTACAATTTTTCAAAATAATCTATGAAGCACAGGAGAACC
401532	AAGCTTCATACTCAGCCATATTATTTGTACACTTGAAGGTCAATCTACCC		1029394	AAGCTTCCAATTAGGGTTCTTAGGTGGTTTACTCATCAAATTCCTTGTTA
401533	AAGCTTCATACTCAGCCATATTATTTGTACACTTGAAGGTCATTCTAGTT		1029395	AAGCTTCCAATTATCGATATGGGATGAGATTCAGAACTACCCAGAACGCA
401534	AAGCTTCATACTCAGCCATATTATTTGTACATTCGAAAGTAAATCTAGTT		1029396	AAGCTTCCAATTCACTCAAAATTATCCAATGGTCATGCTTTGAAGATCAG
401535	AAGCTTCATACTCAGCCATATTATTTGTACATTTGAAAATCAACCTAGCT		1029397	AAGCTTCCAATTCACTTACGGACATCCAAGGGTCATGATTTGAAGATTA
401536	AAGCTTCATACTCAGCCATATTATTTGTACATTTGAAGATCAATCTAGAT		1029398	AAGCTTCCAATTCATCATCAAACATCATATCAAGTATTTTCAAGTGGATT
401537	AAGCTTCATACTCAGCCATATTATTTGTACATTTGAAGGTCAAACTAGTT		1029399	AAGCTTCCAATTCATCATCAAACATCATATCAAGTATTTTCGAGTGGATT
401538	AAGCTTCATACTCAGCCATATTATTTGTACATTTGAAGGTCAATCTAGGT		1029401	AAGCTTCCAATTCGGTAGTTTTTCAGATGTTGTGATATGCGGAGAGAGGA
401539	AAGCTTCATACTCAGCCATATTATTTGTGCACTTGAAAGTCAATCTAGTT		1029402	AAGCTTCCAATTCTTCATCAAACATCTCCACAAGACTTCTAGAATTGATC
401540	AAGCTTCATACTCAGCCATATTGTATGTACACTTGAAAGTCAATCTAGCT		1029403	AAGCTTCCAATTCTTCATCAATCATCTCCACAAGACATCTGGAATTGATC
401541	AAGCTTCATACTCAGCCATATTGTTAGTACATTTGAAGGTTA		1029404	AAGCTTCCAATTCTTCATCAATCATCTCCATAAGTCTTCTAGAACAACTT
401542	AAGCTTCATACTCAGCCATATTGTTCGTAAATTTGAAGGTCAATCTAGCT		1029405	AAGCTTCCAATTTGGGCATAAGTAATTGATTATTGCATATGTCTAATCGA
401543	AAGCTTCATACTCAGCCATATTGTTCGTACATTTCAAAGTTA		1029406	AAGCTTCCAATTTTGAGAGACATTGGATAAAATATTTTAGGACCTGAAGA
401544	AAGCTTCATACTCAGCCATATTGTTTATACACTTGAAAGTTA		1029407	AAGCTTCCACAAAAATTCAAGGCTTTA
401545	AAGCTTCATACTCAGCCATATTGTTTATACATTTGAAGGTTA		1029409	AAGCTTCCACAACTTCACTAATCGGGGGTTTGGCTTTTGGATCTCTTCTT
401546	AAGCTTCATACTCAGCCATATTGTTTCATCACAATCTTTCATCTTCAAGT		1029411	AAGCTTCCACAATTCATAAGGAGTCTTACCTAGAATAGGTCGGATAGAAA
401547	AAGCTTCATACTCAGCCATATTGTTTCTACACTTGAGAGTCAATCTAGCT		1029412	AAGCTTCCACACCATGGAATGGTGTAGACAAGTTGGACGGGATGCGAACT
401548	AAGCTTCATACTCAGCCATATTGTTTGTACACTTGAAACTCAATCTAGCT		1029414	AAGCTTCCACACTTGCTCGGGAAACATCTGCTGGGAATTGTCCTCACAGA
401549	AAGCTTCATACTCAGCCATATTGTTTGTACACTTGAAAGACAATCTAGCT		1029416	AAGCTTCCACACTTTTGTCTATAAATAGGGAGGTGACTCTAACATTTCTT
401550	AAGCTTCATACTCAGCCATATTGTTTGTACACTTGAAAGTCAATCTATAT		1029417	AAGCTTCCACAGATTTCTTTTTCGTTTTTCTTTTCAAGAGAGGTGAGAGA
401551	AAGCTTCATACTCAGCCATATTGTTTGTACACTTGAAATTCAAACTAGCT		1029418	AAGCTTCCACATCACAACCTACAAGTGAGGGACAATATCTAACAGTACCT
401552	AAGCTTCATACTCAGCCATATTGTTTGTACACTTGAAGGTCAATCCAGCT		1029419	AAGCTTCCACATCACAACCTGCAAGTGAGTAAAAATAATCTAACAGCACA
401554	AAGCTTCATACTCAGCCATATTGTTTGTACAGTTGAAAGTCAATCTTGCT		1029420	AAGCTTCCACATCACGACCTGCAAGTGAGTGAAAATACCTAACAGTACCT
401555	AAGCTTCATACTCAGCCATATTGTTTGTACATTTGAAAGTCAATCTATAT		1029421	AAGCTTCCACATCACGACCTGCAATTGAGTGAAAATATCTAACAGTTCCT
401558	AAGCTTCATACTCAGCCATATTGTTTGTACATTTGTAAGTCAATCTAGCT		1029423	AAGCTTCCACATGAGTCCTTAGATACTTA
401559	AAGCTTCATACTCAGCCATATTGTTTGTACCTTTGAAGGTCAATTTAGCT		1029425	AAGCTTCCACCAACAGCTTTCAGAGTATAATCAATTTTTGGCTTCGGCTG
401560	AAGCTTCATACTCAGCCATATTGTTTGTAGCCTTGAAAGTAAATCTAGGT		1029426	AAGCTTCCACCAACTTCTCCTCAGCAACCCTCAACTGCTTCACACACTCC
401561	AAGCTTCATACTCAGCCATCTTGTTTGTACACTTGAAAGTTA		1029427	AAGCTTCCACCAGCAGGTATTCCCCATACCACCTTCATTAGTGCAATCTC
401562	AAGCTTCATACTCAGCCATGTTATTCGTACATTTGAAATTTA		1029428	AAGCTTCCACCATAAATACTTTCATCCCAAAACCCTTGTTTCACATTCAA
401563	AAGCTTCATACTCAGCCATGTTATTTGTACACTTGAAAGTCAATTTATCT		1029429	AAGCTTCCACCCAAACTCACTGATCCAAGTAGGTTTACTATTCCTTGCTA
401564	AAGCTTCATACTCAGCCATGTTATTTGTACACTTGAAATTTA		1029430	AAGCTTCCACCCATTTGGTGAAGTAATCGATGACTACCAAGATAAACTGA
401565	AAGCTTCATACTCAGCCATGTTGTTCGTACATTTGAAAGTTA		1029431	AAGCTTCCACCCTAAATACTTTCATCCCAAACCCCTTGCTTCACATTCAA
401566	AAGCTTCATACTCAGCCATGTTGTTTGTACACTTGAAAGTCAATCTGGCT		1029433	AAGCTTCCACCTAAGCGAGGTATCACACAGTATCACCCGATTCGCTAAAA
401567	AAGCTTCATACTCAGCCATTTTGTTTTTACACTTGAAATTCAATCTAGCT		1029434	AAGCTTCCACCTAGCCTTCTCAATGTCTTCTTGTCATTCTTTGACGCTCC
401568	AAGCTTCATACTCAGCCGCCGTTGTTGGCGCATTCAAATGCTAACCGGGC		1029435	AAGCTTCCACCTTTGTTTATAAAAAGTATTTATTGGCAGTTGAAGTTTGC
401569	AAGCTTCATACTCAGCCTCATTGTTGGTTACGTCAAAAGTCAGTCTGGCA		1029436	AAGCTTCCACGCCTTTGGTAATTACACTGAAGCACATAACCTTATGGTTG
401570	AAGCTTCATACTCAGCCTCGTTGTTGGTCACATCCAAAGTTA		1029437	AAGCTTCCACGCGCTTTCTTCAAATATTTTGACTGTTGGCCCTAATTCTA
401571	AAGCTTCATACTCAGCCTCGTTGTTGGTCACGCTGAAGGTCAATCTGGCC		1029439	AAGCTTCCACGTGAACAAGGATACTTTCAACGGCGTGGTTTTATTCCAAA
401572	AAGCTTCATACTCAGCCTCGTTGTTGGTGACGTGAAAAATCAGCCTAGCA		1029440	AAGCTTCCACGTGGGGATGGTGGTGGAAACCACCATCTTCTCCGGCCAAC
401573	AAGCTTCATACTCAGCCTCGTTGTTGGTTACATCAAAAGTCAGTCTAGCA		1029441	AAGCTTCCACTCATAGCAATGACTCTACTATTGAGTATCTGCACGTGACG
401575	AAGCTTCATACTCAGCTGTGCTATTTATACAATTGAAAGTTA		1029442	AAGCTTCCACTCGCTAGTGAGAGGTTA
401576	AAGCTTCATACTCAGCTTCATTATTGATGCACTCGAAAGTCAGACGAGCG		1029443	AAGCTTCCACTGCGAGTGAAACCACTGGGTCCGGCATTATCCACCTTTGA
401577	AAGCTTCATACTCAGCTTCATTATTGGTGCACTCAAAAGTCAGACGAGCA		1029445	AAGCTTCCACTTTAGCTCATTTTCTTTTGAGTCAAACGAGACATTATCAA
401579	AAGCTTCATACTCAGCTTCGTTGTTGGTTACATCAAAAGTCAGTCTGGCA		1029446	AAGCTTCCAGAAAACAAAATGCTTACCATCACCATATTCCCACAGGAAAA
401580	AAGCTTCATACTCAGTCATATTGTTTGTACACTTGAAGGTCAATCTAGCT		1029447	AAGCTTCCAGAAAATCTTGACCAAACCTTCAAGAAATGTTAGTTTTA
401581	AAGCTTCATACTCAGTCATATTGTTTGTACATTTGAAGGTCAATCTAGTT		1029448	AAGCTTCCAGAACTCTTGATTAGGTTCTGAGAAGTTAGTGTTGTTTGATT
401582	AAGCTTCATACTCAGTCATATTTTTGGTGCATTTGAAGGTTA		1029449	AAGCTTCCAGAACTTTTGCTGTCGGGGGTCGGTTTCTTGTGCCTGTTCTC
401583	AAGCTTCATACTCAGTCATGTTGTTCGTACACTTGAAAGTCAATCTAGCT		1029450	AAGCTTCCAGAAGAACAACTTCAAAAGCAAGCTCAAGAAAAGCCTTATGG
401584	AAGCTTCATACTCATCATTTGATTCCCTCTGAATCCTAGTTGAGTTTA		1029452	AAGCTTCCAGAAGCTGAAATATTCGTTTTGATGAAACAGTAAAACAATAT
401585	AAGCTTCATACTCATCCAGATTGTTTGTACACTTGAAGGTCAATCTAGCT		1029453	AAGCTTCCAGAAGCTGGAATCTTAGTTTTGATGAAACGATAAAACAATAT
401586	AAGCTTCATACTCATCCATACCATACGAATTATGTGTGCCTTGAGGAGTA		1029454	AAGCTTCCAGAAGCTGGAATCTTCATTTTGATCAAACAGTAAAATAATAT
401587	AAGCTTCATACTCATCCATATTATTCGTACACTCGAAAGTCAGTCTAGTT		1029455	AAGCTTCCAGAAGCTGGAATCTTCATTTTGATGAAACAGTAAAACAAGAT
401588	AAGCTTCATACTCATCCATATTATTTGTACATTTGAAGGTCAATCTAGGT		1029456	AAGCTTCCAGAAGCTGGAATCTTCATTTTGATGAAACAGTAAACAATACG
401589	AAGCTTCATACTCATCCATATTATTTGTACATTTTA		1029457	AAGCTTCCAGAAGCTGGAATCTTCGTCTTGATGAGACAGTAAAACAATAT
401590	AAGCTTCATACTCATCCATATTATTTGTAGACTTGAAAGTCAACCTAGCT		1029458	AAGCTTCCAGAAGCTGGAATCTTCGTTTTGATGAAAAATTA
401594	AAGCTTCATACTCATCCATGTTATTTGTACAGTTGAAAGTTA		1029459	AAGCTTCCAGAAGCTGGAATCTTCGTTTTGATGAAATAGTAAAACAATTT
401595	AAGCTTCATACTCATCCATGTTGTTTGTACATTTGAAAGTCAATCTAACT		1029460	AAGCTTCCAGAAGCTGGAATCTTCTGTTTTGATGAAATAGTAAAACAATA
401597	AAGCTTCATACTCATCCCTATTGTTTGTACATTTGAAGGTCAATCTAGCT		1029461	AAGCTTCCAGAAGCTGGAATCTTTGTTTTGATGAAACGATAAAACAATAT
401598	AAGCTTCATACTCATCCGTATTATTTGTACACTTGAAGGTCAATCTAGTT		1029462	AAGCTTCCAGAAGCTGGAATCTTTGTTTTGATGAAACGCTAAAACAATAT
401599	AAGCTTCATACTCATCCTTATTATTCGTGCATTTGAAAGTTAGCTTTGTT		1029463	AAGCTTCCAGAAGTTGGAATCTTCATTTTATAAAATAATATGGATTCATT
401600	AAGCTTCATACTCATGATTAGCAAAAATGCAAATGGATTA		1029464	AAGCTTCCAGACATAAATTCCATAAATTGATCAATTGCAAAATAGTTTGG
401601	AAGCTTCATACTCCCACAAGAAAATCCTATTTTTGATATTTGGTTTGGGC		1029465	AAGCTTCCAGACGCATAATTCATTCATGCGTCATTTCGCATCATATACAT
401602	AAGCTTCATACTCCGCCATATTATTCATGCATTTGAAAGTTAGCCTCGCT		1029466	AAGCTTCCAGAGTCAAGCCAAGTCAAATTGAAGCAAGATCAAGCTAATTT
401603	AAGCTTCATACTCCGCCATATTGTTTGTACACTTGAAAGTTA		1029467	AAGCTTCCAGAGTGAGATCAAGCACGAATCAAAGCAAGAGCAATCGAATT
401604	AAGCTTCATACTCCGCCATATTGTTTGTACATTTGAAGGTTA		1029468	AAGCTTCCAGAGTTTCCTTTCCAAAGTGTCATACACCTTTTGTACAATAA
401605	AAGCTTCATACTCCGCCGTATTATTTGTAAACTTGAAATTCAATCTAACC		1029469	AAGCTTCCAGATAATCACCTCAAAGTCTTTCTGTCTTTCACAGATGCCCC
401606	AAGCTTCATACTCGACCTCATTGTTTGAACAAGAGCCGTCAATTCTAATT		1029470	AAGCTTCCAGATCAGAACGAGAAAAGTCAGAGAATACCTCTTCAGATTCA
401607	AAGCTTCATACTCGAGCTTCGAGAAAAACTTAGAACCCGGAGTTGTGTAG		1029471	AAGCTTCCAGATGAACACAATTTTTCTAGGACAAACTTGTTTTGCTGAGA
401608	AAGCTTCATACTCGGCCATATTATTTGTATATTTGAAAGTCAATCTAGCT		1029472	AAGCTTCCAGATGTAGGTATCTTTATTGTTCTTTTGAATAATTCATATAT
401609	AAGCTTCATACTCGGCCATGTTATTTATGCAGGTAAAATAGAGCTTTGCG		1029473	AAGCTTCCAGCACAGACAAGACAGGCCAAGAAGACAGTTTACGAAGATCA
401611	AAGCTTCATACTCGGTCATATTATTTGTACATTTGAAGGTAAATCTAGTT		1029474	AAGCTTCCAGCATCACATGTGCACAACTTTGGACCAATTACAATCATTTG
401612	AAGCTTCATACTCTAGCATGTTGTTTGTACACTTGAAAGTCAATCTAGCT		1029475	AAGCTTCCAGCCAGCCTTCTCAGGGTTTTCTTGTCATTCTTTGACGCGCC
401613	AAGCTTCATACTCTCCCATATTATTTGTACATTCGAAAGTCAATCTAGCT		1029476	AAGCTTCCAGCTAACCTTCTCAGGGTTTTCTTGTCATTCTTTGATGCACC
401614	AAGCTTCATACTCTGCCATATTATTTGCACACTTGAAAGTTA		1029477	AAGCTTCCAGCTAGCCTTCCCAATGTCTTCTTATCATTCTTTGACGCTCC
401615	AAGCTTCATACTCTGCCATATTATTTGTACACTTGAAAGTCAATCTGGCT		1029478	AAGCTTCCAGCTAGCCTTCTCAAGGTTTTCTTGTCATTCTTCGATGCACC
401616	AAGCTTCATACTCTGCCATATTATTTGTACACTTGAAATTTA		1029479	AAGCTTCCAGCTAGCCTTCTCAGGATTTTCTTGTCATTCTTTTGCGCACC
401617	AAGCTTCATACTCTGCCATATTATTTGTACATTTGAAAGTCAATCTAGTT		1029482	AAGCTTCCAGCTAGCCTTCTCAGGGTTTTCTTGTCATTTCTCGACGCTCC
401618	AAGCTTCATACTCTGCCATGTTGTTTATACACTTGAAAGTCAATCTAGCT		1029483	AAGCTTCCAGCTGGTCTCAGAGCTTCTTGGTTTGTTCTCTGTAATTA
401619	AAGCTTCATACTCTGCCATGTTGTTTGTTCACTTGAAAGTCAACCTAGCT		1029484	AAGCTTCCAGGATCTTTCTGTTTCTTGGCTAGTTTGTTTTCAGCAATCAC
401620	AAGCTTCATACTCTGCGAAACTATTCGTACAATCAAAGCACAACCTTGTT		1029486	AAGCTTCCAGGTGATCCTTTGTGCAATGATATGCTCAAGAGAAGATGAAA
401621	AAGCTTCATACTCTGCGACATTATTAGTAAAATTA		1029487	AAGCTTCCAGTACCTTCAGCTTGTAACAAGCTATTATCAACAAGTTTGAC
401622	AAGCTTCATACTCTTATCATAAATCATGAACCTCAATTAGCTATGTATCT		1029488	AAGCTTCCAGTATTTGATTGAAAGAATTGGAATCGATGGATGATTCAAAG
401623	AAGCTTCATACTCTTCCATGTTGTTCGTACACCTGAAAGTCAATCTAGCT		1029489	AAGCTTCCAGTCTTTGATTGAAAGAATTGAAATCGACGATGATTCAGATG
401624	AAGCTTCATACTGATCCATATTATTTGTACATTTGAAGGTTA		1029490	AAGCTTCCAGTGCATCAGCGATAGCATGGTCGTTCCTTCCAGTCATATCT
401625	AAGCTTCATACTGATGATTGAGAATTAGATTCAAGGAAATAATATTCATG		1029492	AAGCTTCCAGTGTTCGAGGGCAAGAACTGGAATTGATGGATGATTCAGAT
401626	AAGCTTCATACTTACACATCATCAATATTTTCTTTTGCACTGGAATAATG		1029494	AAGCTTCCAGTTCCCTCCATCTCTAGGCATACTCCCTGAAGGTTTCCTTA
401627	AAGCTTCATACTTACACATCATCAATGTTTTCTTTTGCACTTGAATAATG		1029495	AAGCTTCCATAACCGTCACTCTGCTGCCTTTTCCTTCAATGGCCTCAATC
401628	AAGCTTCATACTTAGCCATATTATTCGTGTATTTGAAAGTTAGCCTTGCT		1029496	AAGCTTCCATAATAGGATCACAATCTTA
401629	AAGCTTCATACTTAGCCATATTATTTTTACACTTGAAGGTCAATCTAGCT		1029497	AAGCTTCCATAATATATTTCTTTAGAAGCTCCAACCAATACTTTGTCTAG
401630	AAGCTTCATACTTAGCCATATTGTTTGTACATTTGAAAGTCAATCTAGTT		1029499	AAGCTTCCATACAATACTATGAAAGGTGGGAGACATACAATCTCACTTA
401631	AAGCTTCATACTTAGCCATATTGTTTGTACGCTTGAAAGTCAATCTATTT		1029500	AAGCTTCCATACCTCTTCGCCGAAGAGCCTTCATCTCTGGTCAGGCGTCC
401632	AAGCTTCATACTTAGCCATGTGGATAAGTTTA		1029501	AAGCTTCCATACGCAAGATATAACACTCTGTACAAGAGAAGTCTTCCAGG
401634	AAGCTTCATACTTAGCCATGTTGTTTGTACACTTGAAGGTTA		1029502	AAGCTTCCATACTTCAAACCTACCATTGGATGATCGAGTGTTCATCCGTG
401635	AAGCTTCATACTTCTCTCACGGTTGTTGGGGGTTGAAGATTTTCGATTA		1029504	AAGCTTCCATAGCTTGGTAGTACCGTCTTA
401636	AAGCTTCATACTTCTGAATTAGAGCCAAAGCCTTTGCCTTTTTGACTTGT		1029505	AAGCTTCCATAGTCTCCTTTGCTTCTTCCTCAATTTCAGGAGCACGAAGA
401637	AAGCTTCATACTTCTGAATTAGAGCCATAGCCTTTGTCTCTTTGACTTGA		1029506	AAGCTTCCATATCCCCAATGAAGTGGCCGGCTAGATACTCCACTTTACGT
401638	AAGCTTCATACTTCTTCCCCTTTGACAACATCAAAAAGAGACAAAATAAA		1029507	AAGCTTCCATATCTCTTTGCTGAAGAGCCTTCATCATGGGTTA
401639	AAGCTTCATACTTGGCCATGCTATTTTGTACACTTGAAAGTCAATCTAGC		1029508	AAGCTTCCATATCTCTTTGCTGAAGAGCCTTCATCTCGAGCTAAGCGTCC
401641	AAGCTTCATAGAACCATTTCAAACTTATGCATCCATTCATATAGGTTTTT		1029509	AAGCTTCCATATCTCTTTGCTGAAGAGTCTTCCTCTCGAGTTA
401642	AAGCTTCATAGAACTAGTCCTGATATGGCTGTCAAGATCAAAGAAGAGGT		1029510	AAGCTTCCATATCTCTTTGTTGAAGAACCTTCCTCTCAAGTTA
401643	AAGCTTCATAGAAGATCCCCAATGCCTCTTGTATCTTTCACTTTGGATGA		1029511	AAGCTTCCATATCTCTTTGTTGAAGAGCCTTCATCTCGAGTCAAACGCCC
401644	AAGCTTCATAGAATGAGTCCTGATATGGCAGTGAAAATCAAGGAAGAGGT		1029512	AAGCTTCCATATCTCTTTGTTGAAGAGCCTTCCTCTCGAGTAAAACGTCC
401645	AAGCTTCATAGAGATCCTTCTTATAACAGTCAGGTATAAAATCATCAATT		1029513	AAGCTTCCATATCTCTTTTCTGAAGAGCCTTCATCTCGAGCTACAGATCG
401647	AAGCTTCATAGAGTTCCTTCTTATAATAGTCAGGTACAAAATCATCAATT		1029514	AAGCTTCCATATCTCTTTTCTGAAGAGCCTTCATCTCGAGTTA
401648	AAGCTTCATAGAGTTGACAAGTAAAGTCGACAAAATATTTATCACGATAG		1029516	AAGCTTCCATATCTTTTTGCTGAAGAGCCTTCATCTCGAGCTACAGATCG
401649	AAGCTTCATAGAGTTGTTAGAAGAGTTACCACGATAAGAGGAGGAAAGTA		1029517	AAGCTTCCATATGGTAAGCATGTTTGCTTTTA
401651	AAGCTTCATAGATCCTGATAGAGACGACGAGGAGTCCTGTGGTGGCTATA		1029518	AAGCTTCCATATTCGTGTTCATGATCTTGATGTGCACGAATCTTGGCCAA
401652	AAGCTTCATAGATGAACCCCATGCCCTGAGTTTGTGGATCATTGTTTGTC		1029519	AAGCTTCCATCAAGATGTTCATGCCCTCGATCTGCTCCACATCAAGCTCA
401653	AAGCTTCATAGATGAACCCCATGCCTTGAGTTTGAGTTTGTAGATCATTA		1029520	AAGCTTCCATCAATCGCTATTATTGGCATAACATGCATCCTTTA
401654	AAGCTTCATAGATGAACCTCATACCTTGAGTTTGTGGATCATTGTAGTTT		1029521	AAGCTTCCATCATAGCAGTAAGCCTTTCGTAATTGTCCCTCAAAGTTGTC
401656	AAGCTTCATAGATGAACCTGTTGGTGTAAGCCTTAGAGGCCAATACTTTT		1029522	AAGCTTCCATCATAGCAGTAAGGCTTTCGTATCCGTCCCTCAAAGTTGTC
401657	AAGCTTCATAGATGAATCCCATGCCTTGAGTTTGTGGATTATTGTGGATC		1029523	AAGCTTCCATCATAGTAGTAAGCCTCTCATACTCGTCCCTCAAAGTTGTC
401658	AAGCTTCATAGATTATGCAAATCGATTGAAAACATAATGCACTACAAAAC		1029524	AAGCTTCCATCATAGTAGTAAGCCTCTCATATTCATCCCTCAAAGTTGTC
401659	AAGCTTCATAGATTTTTATTACTAAATGTTTGTAATTTTGTTGTTGTATA		1029525	AAGCTTCCATCATCATATGCCTTATTA
401660	AAGCTTCATAGCAAGAGTAGAGGAGGAGATTTGGACACTTTTGAAGCCTT		1029527	AAGCTTCCATCGTTGAAAGGTACTTCGCAGAAGAAGCTCTTGAGTGTTGG
401661	AAGCTTCATAGCATGAGTGGAGAAGGAGATCTGGAGCTGGAAAAGGCTTA		1029528	AAGCTTCCATCTCTAATTTCTCTCATAATAGGAATCTAGAGTGGAAGTGA
401662	AAGCTTCATAGCCAAAACCCAAGCCTAAGCTACATAATCTTTCTTTGCAA		1029529	AAGCTTCCATCTCTGATTTATCTCTTA
401663	AAGCTTCATAGCCAATCCAGCTCCATGACAATCAATTACAAGACCTGCAA		1029530	AAGCTTCCATCTCTGTATTCTAACAACCTTCCATGAAATAACCACAAACA
401664	AAGCTTCATAGCCACCAAATCTCTGCCAAATTCACACTCCACCTCCTTCA		1029531	AAGCTTCCATCTTCGAATAACCCTCCTACTTCTAAACCCCAGAACAATTC
401665	AAGCTTCATAGCCTTGCATCCATTCAGTCATGCATCAAATCATTGAATCA		1029532	AAGCTTCCATCTTTCAGCAATCAATCTCACGGCATCTCTTTTATCCTTTA
401666	AAGCTTCATAGCGAATCCCATCTGTCTCTTA		1029533	AAGCTTCCATGATAGCTCGTGGTATTCCAAACCTGCAAAAGATATTAGAC
401667	AAGCTTCATAGCTACCAAAGCTCAAACAAACAAAGACTTCTTGAACCAAA		1029534	AAGCTTCCATGCACTTTTTATTTTTCTCTTCCATTCAAAATTCCATAACT
401668	AAGCTTCATAGCTACCCAAGACCAAACAAACAAAGACTTCTTGAACCAAA		1029535	AAGCTTCCATGCCATATACAAGAGAGAAAGGGGTTGCCCCTGTTGAAGTG
401669	AAGCTTCATAGCTACCCAAGCTCAAACAAACAAAGACTTCATGAACCAAA		1029536	AAGCTTCCATGGCACCTCTAAGGCAAGACAAAGGAAAGAAGAAAATGGAT
401671	AAGCTTCATAGCTACCCAAGCTCAAACAAACAAAGACTTCTTGAACAAAA		1029538	AAGCTTCCATGGTGCGGTTACAGATATGAGTGCCTTGGTCACTGATGATA
401672	AAGCTTCATAGCTACCCAAGCTCAAACAAACAAAGACTTCTTGAACCAAG		1029539	AAGCTTCCATGTAAAATTGCCTAGCACTCCAATTTGATTTCAGACTTGTT
401673	AAGCTTCATAGCTACCCAAGCTCAAACGAACAAAGTCTTCTTGAACCAAA		1029540	AAGCTTCCATGTACAATTGCCTATCACTCTAATTTGATTTCAGACTTGTT
401674	AAGCTTCATAGCTACCCAAGCTCAAATAAACAAAGACTTCTTGAACAAAA		1029541	AAGCTTCCATGTACAATTTCCTAGCACTTCAATTTGATTTTAGACTTGTT
401675	AAGCTTCATAGCTACCCAAGCTCAGACAAACAAAGACGTCTTGAACCAAA		1029542	AAGCTTCCATGTCTCTTTGCTAAAGAGCCTTCCTCTCGAGTTA
401676	AAGCTTCATAGCTACCCAAGCTCAGACAAACAAAGACTTCTTGAACCAAC		1029545	AAGCTTCCATGTGGGATTGGGATAGGCCCCGGTCCATTAGCCTCTCCAGC
401677	AAGCTTCATAGCTACTCAAGCTCAAACGAACAAGGACTTCTTGAACCAAA		1029546	AAGCTTCCATGTTATCATTGCTGCTGGGGAATATCTTGTTGGCTAAGGAC
401678	AAGCTTCATAGGAAAGGAAGGAAGGAGTTGGGTCCTAAGAATTGTGTTGC		1029547	AAGCTTCCATGTTCATCTTCATGTACTTGCACAACTTGATTCTCCACAAA
401679	AAGCTTCATAGGAAGATCATAGGAGAAGATCTGGAGCTGTATAGCTTGAG		1029549	AAGCTTCCATTATCTTTACCGACAATTATACTCAATCATAAAGAGTATCA
401680	AAGCTTCATAGGAAGATCATAGGAGAATATCTGGAGCTGTAGAGCTTGAG		1029550	AAGCTTCCATTATGCAGCACCATGTACTCAAATCTGACGAAGACTTGTCT
401681	AAGCTTCATAGGAAGATCATATGAGAAGATCTGGAGTTGTAGAGCTTGAG		1029551	AAGCTTCCATTATGGGGTTGAAGAGGCCATTGATCTCAAAATCAAGTATC
401682	AAGCTTCATAGGAAGTGCAGTGGAGTTGATGTGGAGCTATTGAGATTGTG		1029552	AAGCTTCCATTATGGGTAACCTTCAAGAAGTGAGGACTTCTCAGGATGCC
401683	AAGCTTCATAGGAAGTGTAGAGGAAGTGATCTTGAGCTTATGAGCGCTTG		1029553	AAGCTTCCATTCAGACTTCATTTGGAATGATTCTGGACCTTTTTGCATTG
401684	AAGCTTCATAGGAAGTGTAGAGGAGAAGATCTGGAGCTGTAGAGCTTGAG		1029555	AAGCTTCCATTCATGGCAGTTGAAGGTTTCAGCATTATCAAGCACAGTTG
401685	AAGCTTCATAGGAGGATTATTGGAGAAGATCTGGAGATTGAGAGCACTTG		1029557	AAGCTTCCATTCCCACAAAGAAACAAAAAGAAGAAGGAAGATGAGAAAAA
401687	AAGCTTCATAGGAGGTGCAGTGGAAGAGATCTGGAGCACTAGAGCTGTTG		1029558	AAGCTTCCATTCCCAGCTTTGATTA
401688	AAGCTTCATAGGATGCCGAAGATGCTAATGGAATCAAGAAATTGGATTGA		1029559	AAGCTTCCATTTGAGGGGGAATGTCATACCCTAATTTTGCCCCTAAATCA
401689	AAGCTTCATAGGATGTCGATGGAGCTAATAGAATCAAGAAAATGGATTA		1029561	AAGCTTCCATTTGTTTTGGTCATGTAGCAGCTGCCCTGTAATCCGGGAAT
401691	AAGCTTCATAGGGGGACATCCCGATACTTGCATGATAATTATTGTTATAT		1029562	AAGCTTCCCAAAACAAGCCTTGAAACTCAAAGGATCTAATACATAGGATG
401693	AAGCTTCATAGGTTCGATGTTTATGGTTGATAAAAACAAGGGATTTGCTT		1029563	AAGCTTCCCAAAACGAACCTTGAAACCCAAGAGATCTAATACATAGGATG
401694	AAGCTTCATAGTATGATGGATTCTTGGATAGTTA		1029564	AAGCTTCCCAAAACGAGCCTTGAAACCCAAAGGATCTAATACATAGTGTC
401695	AAGCTTCATAGTCAGCCATATTGTTCGTACATTTGAAAGTTA		1029565	AAGCTTCCCAAAACGAGCCTTGAAACCCAAGGATCCAATACATAAGATGT
401696	AAGCTTCATAGTCAGCCATGTTGTTTGTACACTTGAAAGTCAATCTAGTT		1029566	AAGCTTCCCAAAACGAGCCTTGAAACCTAAAGGATCTAATACATAGGATA
401697	AAGCTTCATAGTCAGTCATATTATTCGTATATTTGAAGGTCAATCTAGCT		1029567	AAGCTTCCCAAAACGAGCTTTGAAACCCAAAGGGATCTAATACATAAGAT
401698	AAGCTTCATAGTCATCCACATTGTTTGTACACTTA		1029568	AAGCTTCCCAAAACGAGGTTTGAAACCCAAAGGATCTAATACATAGGATG
401699	AAGCTTCATAGTCATTGAAACCCTGTTGAGAACTCATCTCACTTCCTTCA		1029569	AAGCTTCCCAAAATGAGCCTTGAAACCCAAAGGATCTAAGACATAGGATG
401700	AAGCTTCATAGTCTAGGTTACTAGACTAACTTTCTTCAGAGTCTGGATCT		1029570	AAGCTTCCCAAAATGAGCCTTGAAATCCAAGGGATCTAATACATAAGATG
401701	AAGCTTCATAGTGGGGTGATATGCACCCTATTTGTGTCATCAAAAGACCA		1029571	AAGCTTCCCAAAATGAGCTTTGAACCCCAAAGGATCTAATACATAGGATG
401702	AAGCTTCATAGTTACCCAAGCTCAAACAAACAAAGACTTCTTGAACAAAA		1029572	AAGCTTCCCAAAGCGAGCCCTGAAACCCAAGGGATCTAATACATAGGATG
401703	AAGCTTCATAGTTCAAAGAACTAGTGGTGGGAAGTGAAAAGAAGTGATGA		1029573	AAGCTTCCCAAAGCGAGCTTTGAAACCCAAAGGATCTAATACATACGATG
401704	AAGCTTCATAGTTCAAGGAACTAAAGGCGGGAGATGAAAAGAAGTGTGAT		1029574	AAGCTTCCCAAATAATGGGTGGGCTTTAGTCAATAGGGGTCATATCAACC
401705	AAGCTTCATAGTTCACCTAAAAGGTTGTTTTTGATTGATTTTATTAGAGA		1029575	AAGCTTCCCAACAAGTACAAGATCTCAAGCTCAAGTCAAGGAATCAACCA
401706	AAGCTTCATAGTTCATACTATCAGTTTGGAACATGAACAACTTATGCAAT		1029576	AAGCTTCCCAACCACAGGATCCATTCAAATTGTTTTA
401707	AAGCTTCATAGTTCGGAATAGAAAAAGTTTGTGTGTTGGTTGATTTTACC		1029577	AAGCTTCCCAACCACGGGATCCATTCAATTTGTTTTA
401708	AAGCTTCATAGTTCGGGGTAGAAAATAAGTGTTGGTTGATTGACTTTA		1029578	AAGCTTCCCAACTAGACGGCTACCGTGATTCCCATAGTATACTCGGAAAA
401709	AAGCTTCATAGTTCGGGGTGCTACGGTTTGTTGATTTGTTTGTTTTAGTG		1029579	AAGCTTCCCAACTGGACAGCTACCGTGATTCCCATAGTATACTCGAAAAA
401710	AAGCTTCATAGTTCTTTGTAGATAATGTTTGTCTGTTGGTTA		1029580	AAGCTTCCCAACTGGATGACTACCATGATTCCCATAGTATACTCGGAAAA
401711	AAGCTTCATAGTTGTGAAAGAGAGAAAGTGTGAAAGCTCATCGAGCCTTG		1029581	AAGCTTCCCAAGAAACCTCTGACTTCTTTATCTGTACGGGGAACCGACAT
401712	AAGCTTCATAGTTTGGATCACTAAAGGATGACTTTCTTCAGAGTTGACTT		1029582	AAGCTTCCCAAGATGAGCCTTGAAACCCAATGGATCTAATACATAGGATG
401713	AAGCTTCATAGTTTTAGTATACTTCAGTGCTTTA		1029583	AAGCTTCCCAAGCTACACAATTGCACCGACCATGCTCGGACCTTCCTTTC
401715	AAGCTTCATATAATCTAGTGATTGGTACCATATGGATCTTTCGCAACTAG		1029584	AAGCTTCCCAAGTATCAGATGACATACTCCTTA
401716	AAGCTTCATATACATTGATAACACTGAAATTTACGTATTTTCGACTCCGA		1029585	AAGCTTCCCAAGTGATGGAATATGATGAAACAAGCAAACAGGAATCGTGC
401717	AAGCTTCATATACCATTCAATTTTATTTTCATAAATCAATACACATTCCA		1029586	AAGCTTCCCAAGTTTCTGCTGACACAGCTTCTGAGCAATTGGTTGCAGAA
401718	AAGCTTCATATAGAGAACAACTTAGGAAGGTTACTCGGGCATGGGAAAAA		1029587	AAGCTTCCCAATCAAGAAAAGTCTAATGGTGTTA
401719	AAGCTTCATATAGAGATTCCTTCACCGAAGCCATCACCCAAATTCCATCT		1029588	AAGCTTCCCAATTCCCCTTCTCTGCTTCTCCTCTAGCAATCCCTACAGAT
401720	AAGCTTCATATATAGTCTATCGAAATTCTAAAATGCATCCATCAAAATAA		1029590	AAGCTTCCCAATTCCCCTTCTTTGCTTCTTCTTTAGCCATCCTTA
401721	AAGCTTCATATATATGCCAAACCTCATCATGGAAGAATTTGAGGTCAAAC		1029591	AAGCTTCCCAATTTCCCTTCTCTGCTTCATCTCTGGCTATTCTCAAAAGA
401722	AAGCTTCATATATCATGTCAAGCATCCACAGTGAAGAAAATAAAGTCAGT		1029593	AAGCTTCCCACACCCCTTCTTACCAAGGCAATTGCAGTGGGCCTAACACC
401723	AAGCTTCATATATCATGTCAAGCATCCACCGTGAAGAAAATAAAGTCAAA		1029594	AAGCTTCCCACCAATAGTGTAAGGGCATTTTGGCTTGTACTAGTAATGTC
401724	AAGCTTCATATATGGTCAAATATGGCACGAATTCCTCCAAATTCACGTCC		1029595	AAGCTTCCCACCAATTCATATTCATCATCATCATCACCAACTCAACTTCA
401725	AAGCTTCATATCAAGAGTGGAGAAGGAGATTTGGAAGTTTTGGAGGCTTA		1029597	AAGCTTCCCACGGCGAGCTTTGAACCCCAAGGGATCTAATACATAGGATG
401726	AAGCTTCATATCAAGAGTGGAGAATGAGATTTGGAAGTTCTGGAGGCTTA		1029598	AAGCTTCCCACTGCAAGAGGTAACACTCTGCGCAGGAGAAATCTTCCAGG
401727	AAGCTTCATATCAAGGTTGGAGGAGAAGATTTGCAGCTGGAGGGAGCGTG		1029599	AAGCTTCCCAGAGTCCTATATTA
401728	AAGCTTCATATCAAGGTTGGAGGAGAAGATTTGGAGCTGGAAAAGCCTTG		1029600	AAGCTTCCCAGATCGAACCCCAAACGTGCATTTATTAGGATTA
401729	AAGCTTCATATCAATAGTTCCTTCGGATTTTCTTGAATACCTATAATATA		1029601	AAGCTTCCCAGATCGAACCCTAAATGTGAATTTTTCAGGGCTACAGATCG
401730	AAGCTTCATATCAATTTTTGATGAACATGAAAGTTGTTCTTATGGTTCCT		1029603	AAGCTTCCCAGGGCGAGCTTTGAACTCCAAAGGCAGGTACTGGAACGATA
401731	AAGCTTCATATCAATTTTTGATGAACATGAAAGTTGTTTATATTGTCCTT		1029604	AAGCTTCCCATAACAAGCCTTGAAACCCAAGGTATCTAATACATAAGATA
401732	AAGCTTCATATCACAACCTGCAAGTGAGTGAAAATAACCAACAGCACCTG		1029605	AAGCTTCCCATAACGAGCTTTGAACTCCAAGGGCTCTAAAACATAAGATT
401733	AAGCTTCATATCAGACACTATTCTCTCCACGGGATGAATATCATCCTACA		1029606	AAGCTTCCCATAACGATCCTTGAAACCCAGGGGATCTAGTACATAGGATG
401735	AAGCTTCATATCAGCCTTATTATTTATACATTTGAAAGTCAATCTAGCTG		1029607	AAGCTTCCCATAACGTTGCTTGAAGCCCAAACGATCTAATACAAAGGATG
401736	AAGCTTCATATCCAGGTTGATAGAGAAGATTTGGAGCTGGAGAAACCTTG		1029608	AAGCTTCCCATAACGTTGTTTA
401737	AAGCTTCATATCCAGGTTGATAGAGAAGATTTGGAGCTGGAGAAGCCTTG		1029609	AAGCTTCCCATAATAATCATATGATCTCCATCCAAGAAATAAACCCCATC
401738	AAGCTTCATATCCATCAAAACGCTGCCAAGATCACGCGCACCTTCACAAA		1029610	AAGCTTCCCATAATGTTATTTGAAGTATAAGGGATCTAATATAAAAGATG
401739	AAGCTTCATATCCATTTTGATAAAGGCCAACTTTTCCAAAAACTCTTGCA		1029611	AAGCTTCCCATAATGTTGTTTGAAGTCCAAAGGATCTAATACAAAAGATG
401740	AAGCTTCATATCCATTTTGATAAAGGCCAACTTTTCCAACCACCTTTGCA		1029612	AAGCTTCCCATACATTATATGTACATAAAAAGCATATCTCTCTCGTTCCA
401741	AAGCTTCATATCCATTTTGATAAAGGCCAACTTTTCTAACCACTCTTGCA		1029613	AAGCTTCCCATACCGAGCTTTGAAACCCAAGGGATCTAGTACATAAGATG
401743	AAGCTTCATATCGGGCCAGAATCAGCAAAATAAAGAATTCCTAAACCAAA		1029614	AAGCTTCCCATACCTTCTTCAATTCCGTCTCTTGTTTGCCAATAGCAGGA
401744	AAGCTTCATATCTAATATGAAGGTTGGGTTTAGATTTCAAAAGAAGGTCA		1029615	AAGCTTCCCATAGTTTTTCCTTGTTTGATCATTGGAATTATCTTGAACTA
401745	AAGCTTCATATCTAGGTTGATATAGGAGATTTGGACATTGCTAGGCCTTT		1029616	AAGCTTCCCATATAAAGGAAATACGTGGCTGCCTTCCATGGTCAATTAGA
401746	AAGCTTCATATCTGCCATATTATTTGTACACTTGAAAGTTA		1029617	AAGCTTCCCATATCGAACCCTAAATGTGCATTTATTAGGATTA
401747	AAGCTTCATATCTGTATGAGAACAGGTCTACCTGGGCATATTGCAAGGAC		1029618	AAGCTTCCCATATCGAGCTTTGAAACCCAAGGGATCTAGTACATAGGATG
401748	AAGCTTCATATCTTCTTGCATGATTCTATGACTCTGATCATTACAAGAAG		1029619	AAGCTTCCCATGAAGTTGTTTGAAGTCCAAGGGATCTTATACAAAAGATT
401749	AAGCTTCATATGAAATTTTGTCCAACATGAAAGTTGAATATCTTTCTCTC		1029620	AAGCTTCCCATGACATTGATTGAAGTCCAAAGGATCTAATACAAAAGATG
401750	AAGCTTCATATGAATTTTTGGTGAACATGAAAGTTGAATATCTTTCTCTC		1029621	AAGCTTCCCATGACATTGCTTGAAGTCCAAAGGGATCTAATACAAAAGAT
401751	AAGCTTCATATGACGTTGTTTGAAGCCCAAGATGATAGCTTCCTTA		1029622	AAGCTTCCCATGACATTGGTTGAAACCCAAGGGATCTAATACAAAGGACG
401752	AAGCTTCATATGACTCGGGGACTTCACAAAGTACCTGAAATTTTA		1029623	AAGCTTCCCATGACATTGTTAGAAGTCCAAGAGATCTAATACAAAAGATG
401753	AAGCTTCATATGAGATTTATGTTTCACTATTATTGTGTTGAACTTGTGTA		1029624	AAGCTTCCCATGACGAGCCTTGAACTCCAAGGATCTAATACATAGGATGT
401754	AAGCTTCATATGCAAGAATTAGCTACTTCAAAGACACATAAGTATTATGA		1029625	AAGCTTCCCATGACGAGCCTTGAACTCCAAGGGGTCTAATACATAGGACG
401755	AAGCTTCATATGCCAAGAAGAAGACTCTGATGTGATCAGCCTCTGAAGAG		1029626	AAGCTTCCCATGACGAGCTTTGAACTCTAAGGGCTCTAATAGATAAGATG
401756	AAGCTTCATATGCCTTTTTCATTTACCGGAGGTGGTAAATTAGCTATTA		1029627	AAGCTTCCCATGACGAGCTTTGAATTCCAAGGGTTGTAATACATAAGATG
401757	AAGCTTCATATGCGGGAAAAATACAAGGAGTGGTGTCCATAGAAGAGTCT		1029628	AAGCTTCCCATGACGTATCTTGAAGTCTAAGGGATCTAATACAAAATATG
401758	AAGCTTCATATGCTGCTTCATTATTTGAACATAGACTTTCAACTTTGTAC		1029629	AAGCTTCCCATGACGTTGCTTGAAATCCAAGGGATCTAATACGAAAGATG
401759	AAGCTTCATATGCTTCAATGCTGCATGATTTCCTTTGGATCCTCCTTCAA		1029630	AAGCTTCCCATGACGTTGCTTGAAATCCAAGGGATCTACTACAAAGGATG
401760	AAGCTTCATATGCTTTGTGTCCTAATCTTGTTGAGTCACCCATTTCTGCT		1029631	AAGCTTCCCATGACGTTGCTTGAAGTCCAAGGAATCTAATACAAAAGATG
401762	AAGCTTCATATGGAAAAGTGTTCAACATGAAAGTTGTTCCTCTTGATCTT		1029633	AAGCTTCCCATGACGTTGCTTGAAGTCCAAGGGATTTATTACAAAATATG
401763	AAGCTTCATATGGAAATATCTTCAACATAAACGTTGTAGAACTTTTCAAG		1029634	AAGCTTCCCATGACGTTGCTTGAAGTCCAGGGGATCTAATACAAAGGACG
401764	AAGCTTCATATGGAATTTGGTCCAACATGAAAGTTGAAGATCTTGCTCTC		1029635	AAGCTTCCCATGACGTTGTTTGAAGTCCAAGGGATCTAATATAAAGGATG
401765	AAGCTTCATATGGAATTTTGTCCAACATGAAAGTTGAATATCTTGCTCTC		1029636	AAGCTTCCCATGACGTTGTTTGAGGTCCAAGGGATCTAATACAAGATATG
401766	AAGCTTCATATGGCCAAGTCGCCGCTGTGGTACCCATACCCTATCAACAG		1029637	AAGCTTCCCATGACGTTGTTTGATGTCCAAGGGATATAATACAAAATATG
401767	AAGCTTCATATGGCCAAGTCGCTGCTGTGGTACCCATACCGTATCAACAA		1029639	AAGCTTCCCATGATGGGCCTTGAACTCCAAGGAGTCTAATACATAGGATT
401768	AAGCTTCATATGGCCAAGTCGTCGCAGTAGTACCCATACCCTACCAACAA		1029640	AAGCTTCCCATGATGTAGCGGTAAATTCATGATCATCAAGCTCTAGATAA
401769	AAGCTTCATATGGCGAACTTTGAACTCCAGAAGCTCTAATACATAAGATG		1029641	AAGCTTCCCATGATGTTGCTTGAAGTCCAAGGGATCTAATACAACGAATG
401770	AAGCTTCATATGGTCAAGTCGCCACCGTGGTACCTATACCCTATCAACAG		1029642	AAGCTTCCCATGATGTTGCTTGAAGTCCAAGGGATCTAGTATAAAGGAGG
401771	AAGCTTCATATGGTCAAGTCGCCGCCATGGTACATATACCCTATCAACAG		1029643	AAGCTTCCCATGATGTTGTTTGAAGTCAGATGGATCCAATACAAAAGATG
401772	AAGCTTCATATGGTCAAGTCGCCGCCGTGGTACCTATACCCTATTACAGC		1029644	AAGCTTCCCATGATTATGCTTGAAATCCAAGGGATCTACTACAAAGGATG
401773	AAGCTTCATATGGTCAAGTCGCCGCCGTGGTGCCTATACCCTATCAACAG		1029645	AAGCTTCCCATGATTTTATTTGAAGTCAAGGGGATCTAATACAAAAGATG
401774	AAGCTTCATATGTGATAACTAGACTCTTTGAGCTTTGCATTGGTGCTACA		1029646	AAGCTTCCCATGCTTGTACTCACGCTGAGCGCAGCTCCAAGCGCCAAGGG
401775	AAGCTTCATATGTGATAACTAGACTCTTTGAGCTTTGCATTGGTGTTA		1029647	AAGCTTCCCATGGAGTTGCTTGAAGTCTAAGGGATCTAATATAAAAGATG
401776	AAGCTTCATATGTTGGTTGTGGATTGGTGCAGAGCTACGTTA		1029648	AAGCTTCCCATGGAGTTTCTTGAAGTCCAAGGGATCTAATACAAAATATG
401777	AAGCTTCATATTAGAGTTGATAGAGTAGATCTGGACGTGACTGGAGCCTT		1029650	AAGCTTCCCATGGCGAACCTTGAACTCTAAGGGATCTAATACATAGGATG
401779	AAGCTTCATATTATGCCATATTATTCGTACAATCGAACATCAATCTTGTA		1029651	AAGCTTCCCATGGCGACCTTTGAACTCTAAGGGCTCTAATACATAAGATG
401780	AAGCTTCATATTATGCCATATTATTTATACACTTGAAAGTCAATCTAGTT		1029652	AAGCTTCCCATGGCGAGCTTTGAACTTCAAGGGATCTAATACATAGGATT
401781	AAGCTTCATATTATGCCATGTTGTTTGTACATTTGAATGTTA		1029653	AAGCTTCCCATGGCGAGCTTTGACTCTAAGGGCTCTAATACATAAGATGC
401782	AAGCTTCATATTCAACATGACTTTTGGTAGTGAGGAATTCAAAACATATA		1029654	AAGCTTCCCATGGCGAGTTTTGAACCCCAAGGGCTCTAATACATAAGATG
401783	AAGCTTCATATTCAACCAAATTGTTGGTGCATTCAAATGTTAGCCGGGCA		1029655	AAGCTTCCCATGGCGAGTTTTGAACTCCAAGGGATCTAATACATAAGATG
401784	AAGCTTCATATTCAACCACGTTGTTGGTGCACTCAAATGTTAGCAGGGCA		1029656	AAGCTTCCCATGGCGTTGTTAGAAGTCCAAGGGATCTAATACAAAAGATG
401785	AAGCTTCATATTCAACCACGTTGTTGGTGCACTCAAATGTTAGCCGGGAA		1029657	AAGCTTCCCATGGCGTTGTTTGAAGTCCAGGGGATCTGATACAAAAGATG
401786	AAGCTTCATATTCAACCATATTGTTCGTACACTTGAAAGTCAATCTAGCT		1029658	AAGCTTCCCATGGCTTAGTTTGAAGTCCATTGGATCTAATACAAAATATG
401787	AAGCTTCATATTCAACCATGTTGTTCGTATAATTA		1029659	AAGCTTCCCATGGCTTTGCTTGAAATCCAAGGGATCTAATACAAAAGATG
401788	AAGCTTCATATTCAACCATGTTGTTTGTACACTTGAAAGTTTACCTAGCT		1029660	AAGCTTCCCATGGGCTAACCTTTATGGTCAGGGAAAATCCATCAGTTGTT
401789	AAGCTTCATATTCAGAGTCGTCCAATGTTGCCATGAGTCCCTTCTTCTTT		1029661	AAGCTTCCCATGGTGTTGTTTGAAGTCCAAGGGATCTAATATAAAATATG
401790	AAGCTTCATATTCAGCCACATTGTTGGTACATTCAAATGTTAGTCGGGCA		1029663	AAGCTTCCCATTCTTCACAAACTTA
401791	AAGCTTCATATTCAGCCACATTGTTGGTGAACTCAAACGTTAGCCGGGCA		1029664	AAGCTTCCCATTCTTGAAAAATTTGAGTTTTTGGTTTA
401792	AAGCTTCATATTCAGCCACATTGTTGGTGCATTCAATCGTTAGCCGGGCA		1029665	AAGCTTCCCATTCTTGACAAATTTGAGCTTCTGATGTAGAGTCGACGTGA
401793	AAGCTTCATATTCAGCCACGTTGATGGTGCACTCAAATGTTAGCCGGGCA		1029666	AAGCTTCCCATTCTTGACAAATTTGAGCTTCTGGTGCAGAGTGGAGGTAA
401794	AAGCTTCATATTCAGCCACGTTGTTAGTGCATTCAAATGTTAGCCGGGCA		1029668	AAGCTTCCCCAAAATCTGGATGTAAACCTAGGATCTTTGTCGGTTATGAT
401795	AAGCTTCATATTCAGCCACGTTGTTGGTACACTCGAATGTTAGCCGGGCA		1029669	AAGCTTCCCCAAACTAAAAGATGCAGCAGGCATGAGACATCATCCAGTGT
401796	AAGCTTCATATTCAGCCACGTTGTTGGTATACTCGAATGTTAGCCGGGCA		1029670	AAGCTTCCCCAAGTTGGGGTACTCAACTTATCGGGAAATTCTGTCAGTTT
401798	AAGCTTCATATTCAGCCACGTTGTTGGTGCACTCAAATGTTAGCAGGGCA		1029671	AAGCTTCCCCACTAGAGTTTCTTCTCCGGCGGATCTTATTATTATTTA
401799	AAGCTTCATATTCAGCCACGTTGTTGGTGCACTCAAATGTTAGCCGGGAG		1029672	AAGCTTCCCCACTTTTAGACCTTCCGTGCGTCTCCGATCTCGTGGCATGA
401800	AAGCTTCATATTCAGCCACGTTGTTGGTGCACTCCAATGTTAGTCGGGCA		1029673	AAGCTTCCCCAGAACATGTCGACCTGCATCCTTGCTGAATTTACCCTTAT
401801	AAGCTTCATATTCAGCCACGTTGTTGGTTCACTCAAATGTTAGCCGGGCA		1029674	AAGCTTCCCCAGTAGAATTTCTTCTCCGGTGGATCTTATTGTGTTTTA
401802	AAGCTTCATATTCAGCCATATTATTTATGCACTTGAAAGCCAATCTAGCT		1029675	AAGCTTCCCCAGTAGAGTTTATTCTCCGGTGGATCTTATTGTGTTTTA
401803	AAGCTTCATATTCAGCCATATTGTTCGTACACTTGAAAGTCAATCTAGCT		1029676	AAGCTTCCCCAGTAGAGTTTCTCCTCCGGCGGATCTTATCATTATTA
401804	AAGCTTCATATTCAGCCATATTGTTTGTACATTTGAAGGTCAATCTAGAT		1029677	AAGCTTCCCCAGTAGAGTTTCTTCTCCGACAGATCCTACTGTTATTCAAC
401805	AAGCTTCATATTCAGCCATGTTGTTTGTACACTTGAAAAGTTA		1029678	AAGCTTCCCCATCATTTGGAAGGGAGTTCGCATAGAACTCCCTTACTAAG
401806	AAGCTTCATATTCAGCCTCATTGTTCGAGCAAAGGCCTTCCACTTTATAC		1029679	AAGCTTCCCCATCGTCTCGGGGAACCCTTAGTTGAAACATAAGTCGTCTC
401807	AAGCTTCATATTCAGCCTTATTGTTCGAGCAAGAATCCTTTATCTGGTAC		1029681	AAGCTTCCCCATGTATCAGATGACATACTCCTTGAATGGATCAGAATAAG
401808	AAGCTTCATATTCAGCCTTATTGTTCGATCAAGAACCCTTTATCCGGTAC		1029682	AAGCTTCCCCCAAGAGAAAAACTGTTATTATGAACCATATGAACAACTTT
401809	AAGCTTCATATTCAGCGACATTATTCGTACAATCGAAGCACAACCTTGCT		1029683	AAGCTTCCCCCGAGTCTAATAGTCCTAAGGGTGAGGTTTGTAAACTCCAT
401812	AAGCTTCATATTCGGCCACATTGTTGGTGCATTCAAATGTCAGCCGGGCA		1029684	AAGCTTCCCCCTCACTTGTTTCAATCCTGCTCCTGCTGGCAAGCGGTTAG
401813	AAGCTTCATATTCGGCCATATTATTTGTACATTTGAAAGTCAATCTGGCT		1029685	AAGCTTCCCCTAAATGTATGCATCCTACAACTTCATTCATCTTCATCTTA
401814	AAGCTTCATATTCGGCCATGTTGTTCATACAATTA		1029686	AAGCTTCCCCTATCGAGGCCCTTCTTCTTA
401815	AAGCTTCATATTCGGCGACATTATTCGTACAATCAAAGCACAACCTTGCT		1029687	AAGCTTCCCCTCAAAGAAGAATGCCCTGCCGTCAAACAAAAGCTAAGAAG
401816	AAGCTTCATATTCGGTCTCATTGTTCGAGCAAAAATCCTATATCCGGTAC		1029688	AAGCTTCCCCTCCTTCCACACTGTTCACCTTAGGCCCACCATGCTGAGGC
401817	AAGCTTCATATTCTAAATGGAAGAAATTA		1029689	AAGCTTCCCCTGGTGCCATGTTTCAGATATGCTCACAATTCAAGTATCTT
401818	AAGCTTCATATTCTACCATATTGTTTGTACACTTGAAAATCAATCTAGCT		1029690	AAGCTTCCCCTTCTTTGATCATCAAACCTGCCGGCCCTGTGCCCTATTCC
401819	AAGCTTCATATTCTACCATGTTATTTGTACATTTGAAAACCAATCTAGCT		1029691	AAGCTTCCCCTTGTTTCAATCTCAGTCCTATGGGAAAGCGGTTAGACAAA
401820	AAGCTTCATATTCTACCATGTTGTTCGTACAATCAAACATCAATCTCGTA		1029692	AAGCTTCCCGAAACGAGACTTGAAACCCAAGGGATCTAATACATAAGATG
401821	AAGCTTCATATTCTACCATGTTGTTTGTACACTTGAAAGTCAATCAAGAT		1029693	AAGCTTCCCGAAAGGAACAATGAAGGTGCATTTGTTTGGATTCAAGCGGA
401822	AAGCTTCATATTCTACCATGTTGTTTGTAGAGTTGAAAGTCAATCTAGTT		1029694	AAGCTTCCCGAACATCATTCAACATTGCAGCAGTGGAGGGGGTTATGCCA
401823	AAGCTTCATATTCTACTGAGTTTTTAGTATCTTA		1029695	AAGCTTCCCGAAGGTGATGATTCTTCATATACCCTTTA
401824	AAGCTTCATATTCTATCATGTTGTTTGTACACCTGAAAGTCAATCTAGCT		1029696	AAGCTTCCCGAAGTATTCACTCTAGTCTATTCAGTTATCCCTAAGTTTAG
401825	AAGCTTCATATTCTCCAACTCCAACGACGCGACCCTTTCTTTAGCATCCA		1029698	AAGCTTCCCGCGATGTTGCTTGAAATCCAAGGGATCTAATATAAAAGATG
401826	AAGCTTCATATTCTGACGTGTTGTTTGTACACTTGAAAGTCAATCTAGCT		1029699	AAGCTTCCCGTAACGAACCTTGAAACCCAAGGGACCTAATACATAAGATG
401827	AAGCTTCATATTCTGATAGGGTCAGAAGAAGTTGTGAACTGTTTCTATAT		1029700	AAGCTTCCCGTGACGTCCCTTGAAATCCAAGGGATCAACTAAAAAGGATG
401828	AAGCTTCATATTCTGATATATTATTTGTACACTTGAAAGAAAATTTAGCT		1029701	AAGCTTCCCGTTCTGTGTATGGATATCTCATCAGATGGAGATTTA
401829	AAGCTTCATATTCTGCAATGTTGTTCATACAATCAAACATCAATCTTGCA		1029702	AAGCTTCCCGTTTTCAGTGGGAATGTTACGCATAGGTATACTGATGATTG
401830	AAGCTTCATATTCTGCCATATTA		1029703	AAGCTTCCCTAAAGTCAAATCTCAAAGAGTGTAGTATCGAGTCTCAACCA
401831	AAGCTTCATATTCTGCCATATTATTAGTACACTTGAAAGTTA		1029704	AAGCTTCCCTAAAGTCCAATCTCAAAGAGTGTAGTATCGAGTCCTACAGA
401832	AAGCTTCATATTCTGCCATATTATTCGCACAATCAAACATCAATCCTGCA		1029705	AAGCTTCCCTAAAGTCCAATCTCGAGAAGTGTAGTATCGAGTCTCAACCA
401833	AAGCTTCATATTCTGCCATATTATTCGCGCAATCAAACATCAATCTTTCA		1029706	AAGCTTCCCTAAATTGCTGAAAGTGCGGATGCTTGCACTGTCCAAACCCA
401834	AAGCTTCATATTCTGCCATATTATTCGTACAATCAAACATCAATCTAGCA		1029707	AAGCTTCCCTAACCAGGAGTTGGTGAATCTCCATTTGAGTTTATCCTTGA
401835	AAGCTTCATATTCTGCCATATTATTCGTATAATCAAACATCAATCTTGCA		1029708	AAGCTTCCCTAACCATCAATTCCACTCTCCTATTGCCAAAACACCCTTCA
401836	AAGCTTCATATTCTGCCATATTATTCGTGCATTTGAAAGTTAGCCTTGCT		1029710	AAGCTTCCCTAGTAGAGTTTCTTCTCCGGCGGATCTTACTGTTATTCAAC
401837	AAGCTTCATATTCTGCCATATTATTTAGACACTTGAAAGTCAATCTAGCT		1029711	AAGCTTCCCTAGTAGAGTTTCTTCTCCGGCGGATCTTATTGTTATTA
401838	AAGCTTCATATTCTGCCATATTATTTGTACACCTGAAAGTCAATCTAGCT		1029713	AAGCTTCCCTCAACCATTACATGTATGGAAGAGGAAGTTACATTATTA
401839	AAGCTTCATATTCTGCCATATTATTTGTACACTTGAAATTCAATCTAGGT		1029714	AAGCTTCCCTCACCGTCAGATCCAGATCCAACGGTGTAGATCATTTCTAT
401840	AAGCTTCATATTCTGCCATATTATTTGTATAATCAAACATAAATCTTATA		1029715	AAGCTTCCCTCATTGGCCAAGTTTGATGGTCGTAGAAACCTGTATGAGCA
401841	AAGCTTCATATTCTGCCATATTATTTGTGCAATCAAACATCAATCTTA		1029717	AAGCTTCCCTGATCTCACCCCAAACGTACACTTATTCGGATTCATCCTCA
401842	AAGCTTCATATTCTGCCATATTATTTGTGCATTTGAAAGTAAATCTATCT		1029718	AAGCTTCCCTGATCTCACCCCAAACTTACACTTGTTCGGATTCAGCCTCA
401843	AAGCTTCATATTCTGCCATATTCTTTGTACACTTGAAAGTCAATCTAGCT		1029719	AAGCTTCCCTGCTTTGACTTTTTCCAGAATTTCACCTTCGATTTTTCTTC
401845	AAGCTTCATATTCTGCCATATTGCTTGTACATTTGAAAGTCAATCTAGTT		1029720	AAGCTTCCCTGTCGCCCACTCATGGGAAATATGAGATAAGACATTTCAGG
401846	AAGCTTCATATTCTGCCATATTGTTTGTACACTTCAAGGTCAATCTAGCT		1029721	AAGCTTCCCTGTGTGCCTCAGAATTCATCAGTAATGATAGCGCAAATTTT
401847	AAGCTTCATATTCTGCCATATTGTTTGTACACTTGAAAGTCAATCCAGCT		1029722	AAGCTTCCCTTCAGGTAGTGAATTATGTGACAAACTGCTGCCAAGTGAAG
401850	AAGCTTCATATTCTGCCATATTGTTTGTACACTTGAAAGTGCGTGCCTTG		1029723	AAGCTTCCCTTCGACCATACTAGAGTTCCAATATCTCATAGACTCAAGTT
401853	AAGCTTCATATTCTGCCATATTGTTTGTACATTTGAAATTCAATCTAGCT		1029724	AAGCTTCCCTTCTCCGGCTAGAATGAACTTA
401855	AAGCTTCATATTCTGCCATGCTGTTTGTACATTTGAAAGTCAATCTAGCT		1029725	AAGCTTCCCTTCTTTGCCTTGTCCTTTTGCAACTCTGGACATTCAACAAT
401856	AAGCTTCATATTCTGCCATGTCGTTTGTATACTTGAAAGTCAATCTAGCT		1029727	AAGCTTCCCTTGAATTTTAGATATTCAAAATTTTCTTAGATGAAGTACAC
401857	AAGCTTCATATTCTGCCATGTTATATGTACACTTGAAATTTA		1029728	AAGCTTCCCTTGACGTTGCTTGAAGTACAAGGGATCTAATACAAAGGATG
401858	AAGCTTCATATTCTGCCATGTTATTTGAACACTTA		1029729	AAGCTTCCCTTGAGAAGTTTGATCAATTGGTGAGATAGCTTGTTGGAGAA
401859	AAGCTTCATATTCTGCCATGTTATTTGTACACTTGAAAGTCAGTCTAGCT		1029730	AAGCTTCCCTTGATGAATGGTCTGGAGAACTTCATTTA
401860	AAGCTTCATATTCTGCCATGTTATTTGTACACTTGAAAGTTAGTCTAGTT		1029731	AAGCTTCCCTTGGTTCATATAGGTCCTGAAAAATGACTTAGACTATGCAA
401862	AAGCTTCATATTCTGCCATGTTATTTGTATACTTGAAAGTCAATCTAGCT		1029732	AAGCTTCCCTTTCCCAATAGAAATAAGAAAAAGGGACAAGATGAGAAAAA
401863	AAGCTTCATATTCTGCCATGTTATTTTTACACTTGAAAGTCAATCTAGCT		1029733	AAGCTTCCCTTTCGGATTTTCAACTTAGCGAGCTATTCTGTTTTTATTTT
401864	AAGCTTCATATTCTGCCATGTTGTTCATACATTTGAAAGTCAATCTAGCT		1029734	AAGCTTCCCTTTTATCCATATCTAGTAGAATTTAGCTTGTAAAGTCTTTT
401865	AAGCTTCATATTCTGCCATGTTGTTCGTACACTTGAAAGTCAATCTAACT		1029735	AAGCTTCCCTTTTCTATTTACGCTCTTCTAGGCTTCCTTATATCTCTTGA
401866	AAGCTTCATATTCTGCCATGTTGTTCGTATAATCAAACATCAATATTGTA		1029737	AAGCTTCCCTTTTTAGATTTGTCCTTCTGAAGCTCTGGACAATCAGCTAT
401867	AAGCTTCATATTCTGCCATGTTGTTCGTATAATCAAACATCAATCTTGCA		1029738	AAGCTTCCGAAATTCAGGTCGACGCAACTTGTGGCATTCAGGCCAGCCTC
401868	AAGCTTCATATTCTGCCATGTTGTTGTTACACTTGAAAGTCAATCTAGCT		1029739	AAGCTTCCGAAGAATAGGAAAGCCATCAGTGTGAGATGGGTTTACAGGTT
401869	AAGCTTCATATTCTGCCATGTTGTTTATACATTTGAAAGTCAATCTAGCT		1029740	AAGCTTCCGAAGTTCAGATCGATGCAGCTTGCGGCAGTCAGGCCAGTGTC
401870	AAGCTTCATATTCTGCCATGTTGTTTGGACATTTGAAAGTCAATCTGGCT		1029741	AAGCTTCCGAAGTTCAGATTGAAGTACTTGTGGCATTCAGGCCAATCTCC
401871	AAGCTTCATATTCTGCCATGTTGTTTGTACACATGAAAGTCAATCTAGTT		1029742	AAGCTTCCGAAGTTCAGATTGATGCAGCTTACGGCATTCAGGCCAGTTTT
401872	AAGCTTCATATTCTGCCATGTTGTTTGTACACTATAAAGTCAATCTAGCT		1029743	AAGCTTCCGAAGTTTTGTTACTTAGCTGAAGATTCTAAAGATCTCAAGCC
401873	AAGCTTCATATTCTGCCATGTTGTTTGTACACTTGAAAGACAATCTAGCT		1029744	AAGCTTCCGAATGGGCAACTCCCCATTCGGTCCATGAACACTCCCTGAAG
401874	AAGCTTCATATTCTGCCATGTTGTTTGTACACTTGAAAGTCAATTTGGCT		1029745	AAGCTTCCGAATTTTGGGTGTTACATAGTAGTATCAGAGAAGGTCGATAC
401876	AAGCTTCATATTCTGCCATGTTGTTTGTACACTTGAATGTCAATCTAGCT		1029746	AAGCTTCCGACAAGTGCCAACGCGAGAAGCGGAAGACGATCAACGGCGAC
401877	AAGCTTCATATTCTGCCATGTTGTTTGTACACTTGATAGTCAATCTAGCT		1029747	AAGCTTCCGACACATAGATCGATACAGCTTGTGGCAGTCAGGCCAATTTT
401878	AAGCTTCATATTCTGCCATGTTGTTTGTACATTTGAAAGTCATTCTAGTT		1029749	AAGCTTCCGACCAAAGATCCATCACCAAAAAGACATTGGGTGTTAGGTCC
401879	AAGCTTCATATTCTGCCATGTTGTTTGTATAATCAAACATCAATCTTGTA		1029750	AAGCTTCCGACGATCAGGTCGAAGCACTTGTGGCACTCAGGCCAGTTTTT
401880	AAGCTTCATATTCTGCCATGTTGTTTGTATACTTGAAATTCAATCTAGCT		1029751	AAGCTTCCGACGTTCAGGTCGATGCAACTTGTGCCATTCAGGCTAGATTT
401881	AAGCTTCATATTCTGCCATGTTGTTTTTACATTTGAAAGTCAATCTAGCT		1029752	AAGCTTCCGACTAACAATCTTATTGCAAGTGTAGCACCATACAATTTA
401883	AAGCTTCATATTCTGCCGTGTTGTTTGTACACTTGAAAGTCAATCTAGCT		1029753	AAGCTTCCGACTATACTAATCGACAAATGAGACAAAATACACGTTTCCAC
401884	AAGCTTCATATTCTGCCTTGTTATTTTTACACTTGAAAGTCAATCTAGCT		1029754	AAGCTTCCGAGGTCACCGCCAAATACCGTACTACCAAAGAGATCACATCT
401885	AAGCTTCATATTCTGCGATATTGTTTGTACACTTGAAAGTTA		1029755	AAGCTTCCGAGTAGAGCTGGTGTTGAAGATGTTTATTTCCTTCCCCGACA
401886	AAGCTTCATATTCTGCTATATTGTTTGTACACTTGAAAGTCAATCTAGCT		1029756	AAGCTTCCGATAATGATCAATGAAACCGAATTTGACGAGTTA
401887	AAGCTTCATATTCTGCTTCATTATTTGAACACAGGCTTTCCACTTTGTAC		1029757	AAGCTTCCGATCCGGGCAAGATCAAAGCCACTACGTCTATTTCCCATTTA
401888	AAGCTTCATATTCTGCTTCATTATTTGAACATAGACTTTCCACTTTGTAC		1029758	AAGCTTCCGCAATGAGAAGTTTTATCACACTAAGGGGAAAACGCCCTACA
401889	AAGCTTCATATTCTGGCATATTGTTTGTACACTTGAAGGTCAATCTGGTT		1029759	AAGCTTCCGCATGGCGTTGAAGAGTTGGATATCTGGTTGGGCCATTTTCT
401890	AAGCTTCATATTCTTCCATATTATTCGTACAATCAAACATAAATCTTGTA		1029760	AAGCTTCCGCCAGAAACCAAAGCGATGGAGCCACCACCGGTTCCAAAGCG
401891	AAGCTTCATATTCTTCCATATTATTCGTACATTCAAACATAAATATTGTA		1029761	AAGCTTCCGCCGCCCAACTCAATCCAGCATCCAAGCGATCAGTCCCTTTC
401892	AAGCTTCATATTCTTCCATATTATTTATACACTTGAGTCAATCTAGATGT		1029763	AAGCTTCCGCTAAATCCCTCCAGCAACGGATGTGGACTCTATCCAACCTC
401894	AAGCTTCATATTCTTCCATATTGTTTCTACATTTGAAGGCCAATCTAGAT		1029764	AAGCTTCCGCTGAAGCAGAAGCACGCCTGGCTGAAGAGTCTTCCACCAGG
401895	AAGCTTCATATTCTTCCATATTGTTTGTACACTTGAAAGTAAATCTAGTT		1029765	AAGCTTCCGCTTCAGCCAGAATGCCCGCCAGTAAAATAAAAACTCTGAAG
401896	AAGCTTCATATTCTTCCATATTGTTTGTACACTTGAAAGTCAATCTAGCT		1029767	AAGCTTCCGGAATGGAAAGAAGCTGCGATTGCTGATATTGGGGTCGGAGT
401897	AAGCTTCATATTCTTCCATATTGTTTGTATATTTCAAAGTCAATCTAGCT		1029768	AAGCTTCCGGACGATGATAATTATTTGTATACTGTTTA
401899	AAGCTTCATATTCTTCCATGTTATTTGTACACTTGAAAGTTA		1029769	AAGCTTCCGGCGTTCAGATCGACGCAGCTTGTGGCATTCAGGCCAGGTTT
401900	AAGCTTCATATTCTTCCATGTTGTTGTACACTTGAAAGTCAATCTAGATG		1029770	AAGCTTCCGGCTAGCTTTCTCAGTGTCTTCTTGTCATTCTTTGACGCTCC
401902	AAGCTTCATATTCTTCCATGTTGTTTGTACACTTGAAAGTCATTCTAGCT		1029771	AAGCTTCCGGGAAATGATGATTCTTTGTATACCCTTTGAAGATCTTCATG
401903	AAGCTTCATATTCTTCCATGTTGTTTGTACATTTA		1029772	AAGCTTCCGGGTAAGGTTTGTTCATCAGCGTGCCACCAGCGGCAGCGTCG
401904	AAGCTTCATATTCTTCCATTTTGTTTGTACACTTGAAAGTCAATCTAGTT		1029773	AAGCTTCCGGTAGTTTCGATGACCAATCTTTCCTTGAGGTGGCGACTGTT
401905	AAGCTTCATATTCTTCCTTATTGTTTGTACACTTGAAAGTCAATCTAGCT		1029775	AAGCTTCCGGTGCTGCGAGTCCTTCGCATTGACCGAAGTCTAAACGATAT
401906	AAGCTTCATATTGAAGTTTGTCACCATTTGAGCTAAGCCTCCTACACTAT		1029776	AAGCTTCCGGTGCTGCGAGTTCTTCGCATTGACCGGTAGGTAACAACCTA
401907	AAGCTTCATATTGAGAGGCATCCCTAGGGTTGAAGAAAGCATCATGTTGA		1029778	AAGCTTCCGGTGGTCTGTCTGGAGCCCATTCAACAACTGATAAAGTTA
401908	AAGCTTCATATTGCACGTTGTACCAATGACTATTAGAATTTA		1029779	AAGCTTCCGTAGCATGGTATGAAAGACTAATCAATTTCCTTTTACAAAAT
401909	AAGCTTCATATTGCTGCTGATGGCTTTATACTCAGCTTGGTTGTTACCTT		1029780	AAGCTTCCGTCAAGAGTAGATAAGCTAATGTTTAGCCTTTAGAACATGAT
401910	AAGCTTCATATTTAGAGTCTCCCATGTTGCCAGGAGTCCTTTATCCTTTT		1029783	AAGCTTCCGTCGACGATGAATCGAGAACCTCTGACGAACAGACGGCTGGT
401911	AAGCTTCATATTTAGCCTCATTGTTCGAGCAGATGCCTTCCACTTTATAC		1029784	AAGCTTCCGTCTCTGATTTCTCTTTTA
401912	AAGCTTCATATTTCACCATGTTATTTGTGCAATCAAAATAGATTATGGCA		1029785	AAGCTTCCGTTGACGACGAATCGAGAATCTTCTGACGAAATGACGACTGA
401913	AAGCTTCATATTTCACTCTACAGTTGATGATAGTTGAAGCAACTGAATCA		1029786	AAGCTTCCGTTGTTCATGTATTCGTAAACTAAGATTCTCTCATGTTTGTC
401914	AAGCTTCATATTTCTCTAACAGTTTTCGGGGGTTGAAGATTTTCTATAAC		1029787	AAGCTTCCGTTTGGAGCAGGTTCTTATTTATTGCTTTATTTATTTATTTT
401915	AAGCTTCATATTTCTCTTACAGTTTTCGGAGGCTGGAGGTTTTCTATAAC		1029788	AAGCTTCCGTTTTGAAACAATCTTCACTTGATCCTACCGGTTACTTGTTT
401916	AAGCTTCATATTTCTGGATAAGCGCCTGAGCCTTTGTCTCTTTGACTTGG		1029789	AAGCTTCCTAAAAAGTACAAGAACTCAAGCTCAAGTCAAGGCATCAACCA
401917	AAGCTTCATATTTCTGGATAAGCGCTAGAGCCTTTGTCTCTTTGATTTGG		1029790	AAGCTTCCTAAAATAACTCCTCATTTGTCTGAGGCAAGCCAATAATCTTC
401918	AAGCTTCATATTTCTGGATAAGCGTTAGAGCCTTTGTCTCTTTGACTTGG		1029791	AAGCTTCCTAAAATGAGCTTTGAAACCCAAGGGATCTAGTACATAGGATG
401919	AAGCTTCATATTTCTGGATCAAATCCAAAGCCTTAGTTTCCTTCACTTGT		1029792	AAGCTTCCTAAAGTTGAATGGTGAAGGAAACTTGGCTCATGAATGTCTAC
401920	AAGCTTCATATTTGTAGGATTACCACTGCTCTATTCTTCAAGGTACCCAT		1029793	AAGCTTCCTAAATCAATCTCCACTTTCTTA
401921	AAGCTTCATATTTGTGGGCTTTTTA		1029794	AAGCTTCCTAACACTTTATGGGGAGAAGTTGTTGCCACTGCAGCATATAT
401922	AAGCTTCATATTTTACCATGTTATTTGTACACTTGAAAGTCAATCTAGTT		1029795	AAGCTTCCTAACACTTTGTGGGGAGAAGTTGTTGCCACTACAGCATACAT
401923	AAGCTTCATATTTTGCCATATTATTTGTACAATCAAACATCAGTCTTATA		1029796	AAGCTTCCTAACACTTTGTGGGGAGAAGTTGTTGCTACTGCAGCATATGT
401924	AAGCTTCATATTTTGCCATATTATTTGTACACTTGAAAGTCAATATGGCT		1029797	AAGCTTCCTAACACTTTGTGGGGAGAAGTTGTTTCCACTGCAGCATATGT
401925	AAGCTTCATATTTTGCCATGTTGTTCGTACAATCAAACAGCAATTTTGCA		1029798	AAGCTTCCTAACCAATTTTGCTTGGAAATATTCTAGCAGGAAAGAAAACT
401926	AAGCTTCATATTTTGCCATGTTGTTTGTACACTTA		1029799	AAGCTTCCTAACCATTACTCATGAGGTATCATTTGGAGTTTGGAAGAACC
401927	AAGCTTCATATTTTGCCATGTTGTTTGTACACTTGAAAGTCAATCTAAAT		1029800	AAGCTTCCTAAGCAAGATGCCCCATTGAGTTA
401928	AAGCTTCATATTTTGCCATGTTGTTTGTACTCTTGAAAGTCAATCTAGCT		1029802	AAGCTTCCTAAGTGGGATCAAGCAAGGATTGAAGTAAGCAAGATCAAGTT
401929	AAGCTTCATATTTTGCTTCATTATTTGAACACAGACTTTCGACTTTGTAC		1029805	AAGCTTCCTACATGCTTCAAAGTTTGATCAAAAATATATGAGCCATAGTC
401930	AAGCTTCATATTTTGTCATGTTATTTGTACACTTGAAAGTCAATCTAGCT		1029806	AAGCTTCCTACCCATTACTTTCTGGAGGTCATATAGTTACTTATCTATCA
401931	AAGCTTCATATTTTGTCATGTTGTTTGTACACTTGAAAGTCAATCTAGTT		1029807	AAGCTTCCTACGCACTTTTGGGCCGAAGCGATGAATACAACTTGCTATAT
401932	AAGCTTCATATTTTTCCATGTTATTTGTACACTTGAAAGTCAATCTAGCT		1029808	AAGCTTCCTACTTCTAGCATTAGGAACATGCTTGTAACAAATAGAGCCAA
401933	AAGCTTCATCAAAAATCCCAACCTTCATGTTTTGGATTTGCTCACAAGTT		1029809	AAGCTTCCTAGAATAAAAGAGACTTTGTTTCCTGGTTTTTGATGGGGGAT
401934	AAGCTTCATCAAAATATTATATTTAGTCCTATTTGAACAAACTCATATAA		1029811	AAGCTTCCTAGAGGTAATTTGATTCACTTTGCTCCTTGTGCTATTATCTT
401935	AAGCTTCATCAAACAAGTCTAATAACTCACACGCAACACTCAAAGAGTCT		1029812	AAGCTTCCTAGATTATGTGGGATGTAGTATTTTGCTAGGAGTATGCTACA
401936	AAGCTTCATCAAAGGAAACATGCACGGATTCGTCAATGATAAGTAACCTT		1029813	AAGCTTCCTAGCAGGTGGAGCCACATTATCTGCTGGTAGATTAGTAGCCG
401937	AAGCTTCATCAAAGTGAATAAAATTATATGCATTCCATATGCACCTAACT		1029814	AAGCTTCCTAGGACATGCCGGTTTTTACCGATGATTCATTA
401938	AAGCTTCATCAAATACCATGCCACAATGGGAACCAGGTTCTATCCCTTCT		1029815	AAGCTTCCTAGGCCAATTAGGCTCGATTATTTGTATCATTTATTCTATGT
401939	AAGCTTCATCAAATAGAAACAAAAATGTTTGCATTTCTACATGCATAAAT		1029816	AAGCTTCCTAGTAACTGGTAGTTGGTAATTCTTCCTCCTTTTTCTTAGTG
401940	AAGCTTCATCAAATATCATATTCCATTCCACTTCTATTTTCCATTAGGTA		1029817	AAGCTTCCTAGTGACATAAGTGAGTTTATAGTCGAACATGTCGCTAGGTA
401942	AAGCTTCATCAAATGCTCTACATGTTCAACTTCCGTTCTTGACTTAGCAA		1029818	AAGCTTCCTAGTGTACCTCTCTCTGTAAAAGGTTTTACATGATAACTTAT
401943	AAGCTTCATCAAATTTATAGTGTATTTGCTTTCTAGTTTCACCAAGTCCA		1029821	AAGCTTCCTATATTTATAGGCAATGTAATTGGATCCAAATACGTGTGGAA
401944	AAGCTTCATCAAATTTATGGAGTCTTTTGATGACGCGAGAGGTCTAGATG		1029822	AAGCTTCCTATGACGTTGCTTGAAGTCCAAGGGATCTAGTACAAAGGAGG
401945	AAGCTTCATCAACAACGATACAAAATTTGGAATCACCAATTTCCTCACGA		1029823	AAGCTTCCTATGAGAGAGAGATCAAGAAGCTGTACACTTCTCGTCTTCCA
401946	AAGCTTCATCAACAACTACAGAAAGCAACTCTATTTGAAAAACATAATGC		1029827	AAGCTTCCTATGCACTTTTGGGTCGAAGCTATGAATACAGCTTTCTATGT
401948	AAGCTTCATCAACAACTTCAGAAAGAAACTCTATTTGAAAAACAAAATTC		1029828	AAGCTTCCTATGCACTTTTGGGTTGAAGCTATGAATACAACTTGCTATGT
401950	AAGCTTCATCAACAACTTCAGAAAGCAACTCTATTTGAAAAATAGAATTC		1029829	AAGCTTCCTATGCATTTTTGGACCGAAGCTATGAATACAGCTTGCTATGT
401951	AAGCTTCATCAACAACTTTAGAAAGCAACTCTATTTGGAAAACAGAATGC		1029830	AAGCTTCCTATGGTCACCGATTCATCCTAGTTTCCATTGACTACTTCATG
401952	AAGCTTCATCAACAAGGCCATTTTTGAACAACATTGATTTATCAAAACCT		1029831	AAGCTTCCTATTATGGATAGACGTTGCATTCATGCATATTA
401953	AAGCTTCATCAACAATTTCATAAAGCAACTCTATTTGAAAAATAGAATGC		1029832	AAGCTTCCTATTCAAGGCTTTGAAGGCTCTCGACATCAAGATTAGATTA
401954	AAGCTTCATCAACATGTATAACAAGCCTCTGACTATAAGTTTA		1029833	AAGCTTCCTATTCACTTTTGGGCCGAAGCTATGAATACAGCTTGCTATGT
401955	AAGCTTCATCAACCAACATCATGAAAAACGAATTTA		1029834	AAGCTTCCTATTGGGTTTCCTTCTTTGATTTTTGGAGTTTTA
401956	AAGCTTCATCAACCGCCTCAACAGTTTCATCGTCAAAACATAACCAGTGG		1029835	AAGCTTCCTATTTAGGCTTACTAATCGATTGTAAATGAGTTGCCTAATAG
401957	AAGCTTCATCAACCTCTAATCACCATTTAGACAAGGTAGTTTTGAGCATC		1029836	AAGCTTCCTCAAAACCTATATTA
401958	AAGCTTCATCAACCTTAGAGGGCCTCGTCGTGCAAAGAAAATTGATCATA		1029837	AAGCTTCCTCAAAATGAATAGGACCAAAGAAGAAGGTAATATTTCCACAA
401959	AAGCTTCATCAACGGCAAGTGAGGATTTGAGCACGATCAAGCAAGACTGA		1029838	AAGCTTCCTCAAACAGTCTTAGAAGTACTTATATGTAAGTAGATAAACTC
401960	AAGCTTCATCAACGTCCTCTGAAGCTAACTGCATCATCACTTTTCCTTGA		1029839	AAGCTTCCTCAAACCTAAAAGAACACGAACCATGGTCTTGGAGGGGAAGG
401961	AAGCTTCATCAACTAATCATTA		1029840	AAGCTTCCTCAACAACTCAAGGAGATGCAAGGAGTGCAAAGCAACAATCA
401962	AAGCTTCATCAACTATGTGATAATGTTCGCGAAACGTTATAATTTCACCC		1029841	AAGCTTCCTCAACAATGGCTCTTCAACAATACACCCAAGCCACTGACAGG
401963	AAGCTTCATCAACTTATATATGAAGTCGATGACTAAGAGTTA		1029842	AAGCTTCCTCACAGCTATGTTATGGAGTACAAGCCCCACGACGCTTCTCT
401964	AAGCTTCATCAACTTCGGATCAACATTTGGACAAGATAGTTCTGAGCATC		1029843	AAGCTTCCTCACCAATTCATCATATTATGCATATGTGATTTACCATGAGT
401965	AAGCTTCATCAACTTCTAATCATCATTTGGACAAGGTAGTTCTGAGCATC		1029844	AAGCTTCCTCACCAATTGATAAAATTTCTCAAGGGACACTTCCAAATTCA
401966	AAGCTTCATCAACTTCTGATCACCATCCGGACAAGGTAGTTATGAGCATC		1029846	AAGCTTCCTCACCAATTGCTCAAATTTATCAAGGAACACTTCAAATTTTA
401967	AAGCTTCATCAACTTCTGATCACCATCTAGACAAGGTAGTTCTAAGCATC		1029847	AAGCTTCCTCACCAGTTGATCAAATTTCTCAAGGGAAACTTCAAAATTCA
401968	AAGCTTCATCAACTTCTGATCACCGTCTGAACAAGGTAGTTTTGAGCATC		1029848	AAGCTTCCTCACCATTTGATAAAACTTCTCAAGGTAAACTTCAAATTTCA
401969	AAGCTTCATCAACTTCTTACCACCATCTGGACAAGGTAGTTTTGAGCATC		1029849	AAGCTTCCTCACGCAAAAGGAAAATGAGGATTCCTTAGAAAAAGGCCAAG
401970	AAGCTTCATCAACTTGTATAAGAAGTCTCTGACTAGAAGGATAAATCCAA		1029850	AAGCTTCCTCAGAAGCTCTGGGGAAAAGCTGTTGCCACCGCAACGTATGT
401972	AAGCTTCATCAACTTTGGAAGGTTCAATTTGTGAAACAAACGCCATATTC		1029851	AAGCTTCCTCAGAAGCTCTGGGGAGAAGCTGTTGCCACTGCAACTTATGT
401973	AAGCTTCATCAACTTTTGATCACCATCTGGACAAGGTAGTTCTGAGTATC		1029852	AAGCTTCCTCAGCCCCTTCTTCGGCTTGATAGATAGGATTGTCGAAGTCA
401974	AAGCTTCATCAAGAACCATGGTAAAACAAATTAGGATTTAGTGATGCAAG		1029855	AAGCTTCCTCATCGTTTGGAAGGGCGTTCGCATAGAACTACCTTACCAAA
401975	AAGCTTCATCAAGAACCATGGTCAGAGAAATTAGGGTTTGGTGATGCAAG		1029856	AAGCTTCCTCCAACACTCTTTGCAATGCTTCTCTGTGTGCTTCAGAATTC
401976	AAGCTTCATCAAGAAGAATCTTTGAAAGATCAACATCATAAAGAACATTT		1029857	AAGCTTCCTCCAAGATGTGGTACTTTCCTCTTCTTTTGACCCAACCAAAA
401977	AAGCTTCATCAAGAAGTGTCGGCCTTTCGAGAGAAGGCTAGCTATGTAGA		1029858	AAGCTTCCTCCACCACAGTCTTTGTGTTATCCATCAAGTTTCCGGTATGT
401978	AAGCTTCATCAAGAATCCAAATCTAAACGTTCATTACATAATCCCAAGTC		1029859	AAGCTTCCTCCAGCAGGTCCTCCCCATAGTACCTTCATCGAAGCAATCTC
401979	AAGCTTCATCAAGATTGACTTCTTTGAGCTTTTGAGAGGATTTATCAAAT		1029860	AAGCTTCCTCCCCAATTGATCAAATTTATCAAGGGACATTTTA
401980	AAGCTTCATCAAGCTAGAATACTCATGGTTCGTGTGTAATTGTAAAGTCA		1029861	AAGCTTCCTCCCCAGTTGATTATCCGGATGGAACCACTCCCCTTGAGTTA
401981	AAGCTTCATCAAGGATTTGCCTTGGTCACGCTCAATTCAAAACGAGGTTG		1029862	AAGCTTCCTCCCGCCGTCAATGGCAACTGCGGCGGTGCTCCGTTCCCTTC
401982	AAGCTTCATCAAGGCTAAGAGACCAATCTTTTCTTGAAGCATAAATTGTT		1029863	AAGCTTCCTCCCTAGTTGTTTATCTGGATGGAACCACTCCCTTTGAGTTA
401983	AAGCTTCATCAAGTATAAGACTCAAGGTTCTAGTGAAATGCTATATGACC		1029864	AAGCTTCCTCCTAAATTGATCAAATTTCTCAAGGGACACTTA
401984	AAGCTTCATCAAGTGCTCTACATGTTCAACTTCCGTTTTCGACTTCGCAA		1029865	AAGCTTCCTCCTCTTACCACTTATAATTTTTCTCAACCCAGGAGCAATAA
401985	AAGCTTCATCAATAAACAAACAGAGAAGAAAAACATTACACAATGTCTTT		1029866	AAGCTTCCTCCTGGTCTTCGTGAGCAAGGGAGACGCGCTTATGAAATGAG
401986	AAGCTTCATCAATACAACTTTATTATTTCTGATTCTACTTTGGATCTAAA		1029869	AAGCTTCCTCGACTTCAAAGTACGTCCTACACCGATCACCAATGACAAAT
401987	AAGCTTCATCAATCTCGCCTTTACCAACCAAACCATCAAGCATGATCCTA		1029870	AAGCTTCCTCGACTTCAAGTCACGTCCTACACCAGTTACCGGAGTGACTC
401988	AAGCTTCATCAATGGAGAAGCATAACAGAGGCATATTATGAACTGATATG		1029871	AAGCTTCCTCGAGGTCATCTTGGATTGAAAGAGTCGAAGCCGAAGGAGCC
401989	AAGCTTCATCAATGGCAAATGCAAATTTGAGCTACGTCAAGCATCCTTGA		1029872	AAGCTTCCTCGAGGTCATCTTGGATTGAGGGGGTTGAAGCCGAAGGAGCC
401990	AAGCTTCATCAATGGCAAATGCGAATTTGAGCTACATCCAACATCATTGA		1029873	AAGCTTCCTCGATCTCCATTGCTACTTCCTCAATTTCAGGAGCAGGAAGA
401991	AAGCTTCATCAATGGCAACTGTTGATTTGAGCAAGATCGAGCAAGATTGA		1029874	AAGCTTCCTCTAAGTTTTATACTTTTA
401992	AAGCTTCATCAATGGCAAGTGAGGATTTGAGATGCATTA		1029875	AAGCTTCCTCTATTTATAAACAATATAATTGGATCCAAATACGTGTGGAA
401993	AAGCTTCATCAATGGCAAGTGAGGATTTGAGCTGTATTA		1029876	AAGCTTCCTCTCCATGGGCTCTGTATGAAGTTTTAGAGGCAAATCATAGC
401994	AAGCTTCATCAATGGCAATTCGAGTTTCCAGCTAGATCGTGCGCAATCAA		1029877	AAGCTTCCTCTGAATATGTGCATCATAAAACCTTGTATCTTCTCCCCCTT
401996	AAGCTTCATCAATGGCAGTTGCTGATTTGAGCTATATCAAGATCAATTGA		1029878	AAGCTTCCTCTGGATGATTTCATCATGTTTCAACTTCCATTTTCCCAATA
401997	AAGCTTCATCAATGGCAGTTGCTGATTTGAGCTATCTTA		1029879	AAGCTTCCTCTTATCCAATTGACCCCAAATTTTGCATGAATGATCCCTTG
401998	AAGCTTCATCAATGGCAGTTGGAAATTAGAGCATCATCAAGGACAATTGA		1029880	AAGCTTCCTCTTCATCGCTATCTTCAATAATGGCATCTGAGTGTTGATCA
401999	AAGCTTCATCAATGGCAGTTGGAAATTGGAGCTACATCCAGGACAAATGA		1029881	AAGCTTCCTCTTGTGTGTGCACAAATCCTTCAGATACTTTGCATATTTTG
402000	AAGCTTCATCAATGGTCAATGTATCTAATTA		1029882	AAGCTTCCTCTTTCCAGACCCATCTTTTCAAACAACTTCGAGTACATGAT
402001	AAGCTTCATCAATGGTGAAGCATAACAGTGCCATGTTGCAGACTGTTATG		1029883	AAGCTTCCTCTTTTGAATATATGCACTCTATATAAAACTCTTACACCACC
402002	AAGCTTCATCAATGGTGAAGCATAGCCATGCCATATTTGCAGATTGTTAT		1029884	AAGCTTCCTCTTTTTCCCATCGTAATGGCGTGTATCTGGTTCCGTGTCAC
402003	AAGCTTCATCAATGTTGGGACCACAAGTAATGAAATTCGAAGAGCGTCAG		1029885	AAGCTTCCTGAAAAACTTTACCAAACCTTTA
402004	AAGCTTCATCACAACCCGGGTAGACATCTCCATTCATCAAACGACCCTTA		1029887	AAGCTTCCTGAAGCTAGCACTCCTATTGTTTCTGATTATGTAGTTTTCAA
402005	AAGCTTCATCACATAGCAGATTTATTTTCTCTTCCATTCCTCAAGTTGGA		1029888	AAGCTTCCTGAAGGTGATCAAGCAATGTTTGAAGCAAGCAAGATCTAGTT
402006	AAGCTTCATCACATATAATATTCTATTCCACTTCTATTTTCCATTAGGTA		1029889	AAGCTTCCTGAATGAGATCAAGCAAGAATCAAAGCAAGAGCAATCAAATT
402007	AAGCTTCATCACATATCAAATTCCATTCCACTTCTATTTTCCATTAGGTA		1029890	AAGCTTCCTGACATTCATCATCTCTTA
402008	AAGCTTCATCACATATCAGATCCCATTCCACCTCTATTTTCCATTAGGTA		1029891	AAGCTTCCTGAGTAAGATCAAGCCTTTGGTTGATTCTAGTATACTTCTGC
402009	AAGCTTCATCACATATCAGATGCCATTCCACTTCTATTTTCCATTAGGTA		1029892	AAGCTTCCTGAGTGAAATCAAGCAAGAATCAAAGCAAGAGCAGTCGAATT
402010	AAGCTTCATCACATATCAGATTATATTCCACTTCTATTTTCCATTTGATA		1029893	AAGCTTCCTGAGTGAGATCAAGCAAGAAACAAAGCAAGAGCAATCGAGTT
402011	AAGCTTCATCACATATCAGATTCCATTA		1029894	AAGCTTCCTGAGTGAGATCAAGCAAGAAACAAAGCAAGAGTAATTGAATT
402013	AAGCTTCATCACATATCAGATTCCATTCCACTTCTACTTTCCATTAGGTA		1029895	AAGCTTCCTGATGCGCTTGCCCCCATTTGAAACCTTTCTTCTTTAGTCGA
402015	AAGCTTCATCACATATCAGATTCCATTCCACTTCTATTGTCTATTAGGTA		1029897	AAGCTTCCTGATTGTAATCATACTTACTAGTTGATTTGAATCAAGTAACT
402016	AAGCTTCATCACATATCAGATTCCATTCCACTTCTATTTTCCAAAGGTAA		1029898	AAGCTTCCTGCAAACTCTCCCAAAATCTGGAAGTGAACCTCGGATCTCTA
402017	AAGCTTCATCACATATCAGATTCCATTCCACTTCTATTTTCCACTGGGTA		1029899	AAGCTTCCTGCAAACTCTCCCAAACTCTGGAAGTGAACCTCAGATCTCTA
402018	AAGCTTCATCACATATCAGATTCCATTCCACTTCTATTTTCCATTAGTAA		1029900	AAGCTTCCTGCAAACTTTGCCAAAATCTTA
402019	AAGCTTCATCACATATCAGATTCCATTCCTATTCCATTCCACTTCTATTT		1029901	AAGCTTCCTGCCCCTATGGCCAGATACTTGATTA
402020	AAGCTTCATCACATATCAGATTCCATTCCTCTTCCATTTCACTTCTATTT		1029902	AAGCTTCCTGCCTGGTATCAGATTGGATGCACTGGCCAAGCTATCTCATA
402021	AAGCTTCATCACATATCAGATTCCATTCTACTTCTATTGTCCATTAGGTA		1029903	AAGCTTCCTGCGCCAAATCGTTTGCTCTCCGTGGTATATGTTGGAGGCTT
402022	AAGCTTCATCACATATCAGATTCTATTCCACTTCTATTTTCAATTAGGTA		1029905	AAGCTTCCTGCTGCGCTTGCCCCCACTCGAAACCTTCCTTCTTCAGTTGA
402024	AAGCTTCATCACATATCAGATTCTATTGCACTTCTATTTTCCATTAGGTA		1029906	AAGCTTCCTGCTGGGCTACAAGAATCTCAACATCGACCCTATCAGACATC
402025	AAGCTTCATCACATATCAGATTGCATTCCACTTCTATTTTCCATTAGGTA		1029907	AAGCTTCCTGGCAGTCATCATTCCATTTGATTGCCTGATTCTTTCTGAGT
402026	AAGCTTCATCACATATCAGATTTCATTCCACTCCTATTTTCCATTAGGTA		1029908	AAGCTTCCTGGGACACGTGGCTCTGAGGTCCAAAACTTTCCATTTTTGGA
402027	AAGCTTCATCACATATCATATTCCATTCCACTTCTATTTCCCATTAGGTA		1029909	AAGCTTCCTGGGAGACGTGGAAACGAATCCGCTGGGGAGAAAAAGGTTA
402028	AAGCTTCATCACATATCATATTCCATTCCCCTTCTATTTTCCATTAGGTA		1029910	AAGCTTCCTGTAAACTCCCCCAAAATATGGATGTAAACCCTGGGTCTTTG
402029	AAGCTTCATCACATCAATATAGGAGTGGATCTGCATCGTTTGAACACTTG		1029911	AAGCTTCCTGTAAGTATGTTCACCTACGAGGATGCTTTATACCACAGACA
402030	AAGCTTCATCACATTTGAAGGTTGCTATATTCATTTACCTGTGCATTTAG		1029912	AAGCTTCCTGTGCCAAATCATTTGCTCTTTAGTTTTCTTGCCGTGGTATG
402031	AAGCTTCATCACATTTGCATTTTAGCCAATCTAGTTGTGGGGGATGCCGA		1029913	AAGCTTCCTGTGCCAAATCGTCTGCTCTCTGATTCTCTTTCCGTGGTATA
402032	AAGCTTCATCACCAAGTAAAACTCAAGAAAGTTGCTACAATATTGAAGCA		1029914	AAGCTTCCTGTTCCATACTATCCTTATCTGTATATTGCCACTGCTCAATA
402033	AAGCTTCATCACCAATTGATCAAATATTTCAAGGGATACTTCAAATTTCA		1029916	AAGCTTCCTTAGAAGAAGACCCTGTTGTACAATCAGAATGAACAATACCA
402034	AAGCTTCATCACCACGTTTGAGATACATAACTCACCACTGAAATTTTCAT		1029917	AAGCTTCCTTAGACACGTGGTCTTGAGGTCAAAAACTTTCCATTTTGGGA
402035	AAGCTTCATCACCATGTATTTACTCTTCTTCCCCTAACGAGACTTGCTAA		1029918	AAGCTTCCTTAGCCTGCTGCAGGTTTGGTCTTTAGCTGACTTTTGCATGA
402036	AAGCTTCATCACCGATCATATGCTTCGAAAAGTCTCTATCATGATTCCAT		1029919	AAGCTTCCTTATCATGAACTTATGTGTAACATTTACAATTCTTTGAATTT
402040	AAGCTTCATCACCTTTCATTACCAAGCATAGAAGCCAGCTGTTTGCACTC		1029920	AAGCTTCCTTATGATAGAACTTATTTA
402041	AAGCTTCATCACGTAATGCTAGTTGTGTATTTATTAGACATCTGATATTG		1029923	AAGCTTCCTTCAAACTCTCCCAAAATCTGAAAGTGAACCTCGAATCTCTA
402042	AAGCTTCATCACTACAAATAGAAGGTAAAATTTGTCAAACTTTCTCTCTT		1029925	AAGCTTCCTTCAAGATGTACTGTTGCAATCCAAGGCCTTTTTATCCCAAA
402043	AAGCTTCATCACTCAGCGCTGCCATCACCGCCGATCCAAACTTCACCGCA		1029927	AAGCTTCCTTCACTATTCAACTTTAGGAAGCTGATAGAGCATCTGTTTCA
402045	AAGCTTCATCACTGAGCAATTTTTGAGCCATAATTCACTGCAATTCGTGC		1029928	AAGCTTCCTTCCTCTGACATCATATAACAGAGGTTA
402046	AAGCTTCATCACTGCAAAAAGAAGGTGAAATTTATCAGACTTTCTCTGTT		1029930	AAGCTTCCTTCCTGGCTTTTGCTACCCTTATTCCAGTATCCAATTCCTTA
402047	AAGCTTCATCACTGCAAACAGAAGGTGAATTTTTAGAAACTTTCCTTCTT		1029932	AAGCTTCCTTCTCCTAGCATCAGGAACATGCTTGTAGCAAATAGAACCAA
402048	AAGCTTCATCACTGCAAACAGAAGGTGAGATTTATCAAACTTTCTCTCTT		1029935	AAGCTTCCTTCTTCTAGCATCAGGAATATGCTTGTAACAAATAGAGCCTT
402049	AAGCTTCATCACTTGCAAGCAACCTATTGTTTGGTCCTTTCATGACCTAC		1029937	AAGCTTCCTTCTTCTTGCATCGGGGACATGCTTGTAGTAAATAGAGCCAA
402050	AAGCTTCATCACTTTTGTCCAGAATTTTCCAGAAATGTATGAACACGATG		1029938	AAGCTTCCTTCTTCTTGTATCAGGAACATGCTTGTAGCAAATAGAGCCAA
402051	AAGCTTCATCAGAATAGATCACCAGAATCTTTTTATTTTTATTGTCAGAA		1029939	AAGCTTCCTTCTTGAAAGCCTATATACCTTTTGTCTATCAACTGTTGTAC
402052	AAGCTTCATCAGAATCTCAGAGTGTGGCTTA		1029940	AAGCTTCCTTCTTGGAAGGCTATGTACCCGTTGTCAATCAACTGTTGTAC
402055	AAGCTTCATCAGAGAAAAATCAGATGCATTTGACGTCTTCAAGGAATTGT		1029944	AAGCTTCCTTCTTTTAGCATCAGGAACATGTTTGTAACAAATAGAGCCAA
402056	AAGCTTCATCAGAGAAAAATCAGATGCATTTGATGTCTTCAACGATCCAT		1029945	AAGCTTCCTTGAAGGTGTCTTTGTGTGTCAGATTTA
402057	AAGCTTCATCAGAGAAAAATCAGATGCATTTGATGTCTTCAAGGAACTGT		1029946	AAGCTTCCTTGACATGCCCACAACGTCCAAGTAAATCAACAACACATCCA
402058	AAGCTTCATCAGAGAAAAATCAGATGCATTTGGTGTCTTCAAAGATCTAT		1029947	AAGCTTCCTTGATATTCTTGGGTTCAAATTTAGAGATAAAACAGGAATTT
402059	AAGCTTCATCAGAGAAAAATCAGATTCATTTGACGTCTTCAAGGAACTAT		1029948	AAGCTTCCTTGATCAATCAAGACATTCTTTATCTCCAAATCGTCGTATCT
402060	AAGCTTCATCAGAGAAAAGTCAGATACATTTGATGTCTTCAAAGACCTGT		1029950	AAGCTTCCTTGATGATGTAATATTGAGTTGAAGTTGGTCCAAAACCTTTC
402062	AAGCTTCATCAGAGAAAAGTCAGATGCATTTGATGTCTTCAAAGAATTGT		1029951	AAGCTTCCTTGATGTCAAATGACTGTTCGCATGCAAAATGCTCATTTTGA
402063	AAGCTTCATCAGAGAGAAGTCAAATACATTTGATGTCTTCAAAGACCTGT		1029952	AAGCTTCCTTGATGTTGGAAAGTCAAGTTGAACGTGGTCCAAAAACTTGC
402064	AAGCTTCATCAGAGAGAAGTCAGATACATTTGACGTCTTCAAAGACCTGC		1029953	AAGCTTCCTTGATGTTGGAAAGTTGAGTTGAATTTGGTCCAAAAAGTTGC
402065	AAGCTTCATCAGAGAGAAGTCAGATACATTTGATGTCTTCAAAGACCTAT		1029954	AAGCTTCCTTGATTTCAAATGACTGTTCGGATGTAAAATGTTCATTTTA
402066	AAGCTTCATCAGCACAAAACTCTCCATCATAGATTTCAAGTTAGAGCGAG		1029955	AAGCTTCCTTGCTGATGTAATCTTGAGTTGAAAACCTTTCCATTTTTGGC
402067	AAGCTTCATCAGTCTCCTTTGCTTCTTCCTCAATTTCAGGAGAAGGAATA		1029956	AAGCTTCCTTGGACACGTGGTCTTGAGGTCAAACTTTCCATTTTTGGAAA
402068	AAGCTTCATCAGTGCAACAGATGCAGAACGTTTCAAGATTGTTGAATTTT		1029958	AAGCTTCCTTGGACATGTAAATTTGAGGTCAAAAACTTTCAATTTTTGGA
402069	AAGCTTCATCATAAAAAGCATTATTTGTTATACTAAAAGCTCACTCCCGT		1029959	AAGCTTCCTTGGACATGTAATCTTGAGGTTA
402070	AAGCTTCATCATAAGGTTTGTCCATTAGACCTCCGCCAACGACATCGCCT		1029960	AAGCTTCCTTGGACATGTAATTTTATGGTGAAAAACTTTTCATTTTGGAA
402071	AAGCTTCATCATAAGGTTTGTCCATTAGACCTCCGCCAACGACATCGCTT		1029961	AAGCTTCCTTGGACATTTGTTTTTGAGGTCAAAAACTTTCCATTTTTGGA
402072	AAGCTTCATCATAGAAAAGTCAGATGCATTCGATGTCTTCAAAGAACTGT		1029962	AAGCTTCCTTGGCAACGCAATTCTTCTTACCCATTTTTGCTCTCCCTTGA
402073	AAGCTTCATCATATATCAAATTCCATTCCACTTCTATTTTCCATTAGGTA		1029963	AAGCTTCCTTGGCCTCACTGTGTAGAGTACTAAAGGCATTTTGCAAATCA
402074	AAGCTTCATCATATATCAGATTCCATTCCAATTCTATTTTCCATTAGGCA		1029967	AAGCTTCCTTGGTAATTCAATTCTTCTTACCCATTTTTGCTCTTCCTTGA
402075	AAGCTTCATCATATATCAGATTCCATTCCACTTATATTTTCCATTAGGTA		1029968	AAGCTTCCTTGGTGTCCCAACTGAAACAACATAGTTGCAATATGAAGGTG
402076	AAGCTTCATCATATATCAGATTCCATTCCACTTCTATTTTCCATTAGGCA		1029969	AAGCTTCCTTGGTGTTGGAACAAATGTTA
402077	AAGCTTCATCATATATCAGATTCCATTCCACTTCTATTTTCCATTAGTTA		1029974	AAGCTTCCTTTATGTGCCTTGGTGCCAAACATTTGAATCCCAACTGTCAT
402078	AAGCTTCATCATATATCAGATTTCATTCCACTTATATTTTCCATGAGGTA		1029975	AAGCTTCCTTTATTTGGTATGTCTTTTTGTTGATCAAGACAATCGGGTTT
402079	AAGCTTCATCATATATCAGATTTCATTCCTCTTCCATTCCACTTCTATTT		1029976	AAGCTTCCTTTCATGGGTACAGATGAATATTTGAAGCATGCAATTATTGT
402080	AAGCTTCATCATATATCAGGTTCCATTCCACTTCTATTTTCCATTAGGTA		1029977	AAGCTTCCTTTCGACAAACTTATTTTCTTTGTTCCTTTCCTGTTTTAGGG
402081	AAGCTTCATCATATATCATATTCTTTCCACTTCTATTTTCCATTAGGTAA		1029978	AAGCTTCCTTTCGGCATCCTATTACTCATCATGGAATACATGAGAATGGC
402082	AAGCTTCATCATATGGTAGTGATAGGTTTGTAGAATACCTTTA		1029979	AAGCTTCCTTTGATCTTGCTTATTACATGAATATTATGGTGATTTTTCTT
402083	AAGCTTCATCATCAACGTCGTCACCGCCGAAGGTGATCTCTTCTTTA		1029980	AAGCTTCCTTTGCCTTATTGTGTAGAGTACTAAAGGATTTTTGCAAATCA
402084	AAGCTTCATCATCAAGAAATTATTGGCACAAAAACTGAAATATATTA		1029981	AAGCTTCCTTTGGAGAGAGTTTTGAGTTTATCTATTTTTGAGTTTTGAGT
402086	AAGCTTCATCATCATCCAAAGTACAAGCTAGGGAAAGACATAATTTGAGT		1029982	AAGCTTCCTTTGTCGTGATTGTTGAGGCGCATAGGGTTGTTGCTGAAGAA
402087	AAGCTTCATCATCATCTTAGTTACTAGTAGTTGTTGTTGTTGTGATTA		1029983	AAGCTTCCTTTGTTGTGATTGATGAGGCGCATGAGGTTGCTGCTGAAGAA
402088	AAGCTTCATCATCCATTACTACAAAGCACAAGCATCATCTGTTTACACCT		1029984	AAGCTTCCTTTTACATTTGATCCTTCCATCTATCCTTTGGTTCCTGAGCC
402089	AAGCTTCATCATCCTTCATTATCAAACATTGCTTGCATCTGTTTGCATTC		1029985	AAGCTTCCTTTTACCACCAAAAACAAGAAAAAGGGGCAACATGAGAAAAA
402090	AAGCTTCATCATCCTTGGAAGGTTCAATTTGTGAAACAAAAGCCATATTT		1029986	AAGCTTCCTTTTAGGTACTTGAGCATCCCCGTTACTGCTAAGAAACTCTC
402091	AAGCTTCATCATCGTTCTTCATCGTTCATCATTCCAGATTCGGTTACGAA		1029987	AAGCTTCCTTTTCCCACAAGAAACAAGAAAAAGGGGAAACATGAGAAAAA
402092	AAGCTTCATCATCTAAAGAGAAGAAGTCTTGCAAAAATTCTTGCATCTTC		1029989	AAGCTTCCTTTTCTGATTTGAAGTGTTTCGGTTGTATTGATCAGGTCATT
402094	AAGCTTCATCATCTCCATTCAACTCAAAAATTTTTATGCCCAGAAATTA		1029990	AAGCTTCCTTTTGACCACTCTGGATGCTTTGGCTAAAGAAGAAGATTGGA
402096	AAGCTTCATCATCTTCATTCAACAAACCTTGAGTGAAGTTTA		1029992	AAGCTTCCTTTTGGTAGGGTTA
402097	AAGCTTCATCATCTTCCATTCTGAAGGCTTCATACTTATGGATTA		1029993	AAGCTTCCTTTTTCCTTGGGTAGATTTTGGTAAGGTTTCTCGTAGGTTA
402099	AAGCTTCATCATCTTTGGAAGGTTCAATTTGTGAAACAAACGCCATATTC		1029994	AAGCTTCCTTTTTCTAATGCTTCGATTAGGTGTCTTCTGATTACTGAGGC
402100	AAGCTTCATCATGAATTCCATAATTATGCCTAAATATTCACCTCTCCAAA		1029995	AAGCTTCCTTTTTCTAGCATCAAGAACATGCTTGTAACTAATAAAGTCAA
402101	AAGCTTCATCATGAATTCCATAATTGTGCCTAAAACTTCACCACTTCGAA		1029998	AAGCTTCGAAAAAGCGGTCTAGGTAAAAATTAGAGATCAAAAAGCAAAAA
402103	AAGCTTCATCATGAATTCCATAATTGTGCCTAAAACTTCAGCTCTTCGAA		1029999	AAGCTTCGAAAAATCCTCTTACAAAGAAGATGAAGCCTGGTTGAAAGCCT
402104	AAGCTTCATCATGAGCGGCTTCTTTGAGCTTTTTAGTTTGGGAGGATTTC		1030000	AAGCTTCGAAAACAATCACAGCCACCATCGCGTACATGATAAGGCATTA
402105	AAGCTTCATCATGTGTTCTTCATACATTCATAGCTCAAGAACAAATCCTC		1030002	AAGCTTCGAAAAGAGACTCGTTATCTTTCTGTTTA
402106	AAGCTTCATCATTCAAGCGTTA		1030003	AAGCTTCGAAAAGAGATTCTCCTTGGTTCTGGGTAAATCTGGTTATGTGG
402107	AAGCTTCATCATTCATCCGACACGAATGTCTTATATCTGTAACACACAGT		1030005	AAGCTTCGAAACAGTGTAGAGAATGAAAATGGCGAAACCAAGACCCGCAT
402108	AAGCTTCATCATTCTAAACAGAAGGTGAAATTTATTA		1030006	AAGCTTCGAAACCTCTGTTTGATCCTGCGCTTTGCATGTTTGTTTA
402109	AAGCTTCATCATTTGGTAAATTCAGAACACGAGACCACCACCATTGTGAT		1030008	AAGCTTCGAAAGAAAGAATTTGTGCCCGAACAGTTGGTCCTACTATTCAA
402110	AAGCTTCATCATTTGGTAAATTCAGAACACGAGACCACCATCAATGTGAT		1030009	AAGCTTCGAAAGATCAAGTTACGACTGAATCCAGCAAAGTGCACTTTTGG
402111	AAGCTTCATCATTTTCTCGTTA		1030011	AAGCTTCGAAAGCTACACAGTTGCACAGACCAATCTCGGATCTTCCTTTC
402112	AAGCTTCATCCAAAAGAGATTGGTGGAGGTCGTGCAGTGATTGCAAAATC		1030012	AAGCTTCGAAATATTTCATCTCATAAAAATTGAGCAAGTTATGGCCTTGG
402114	AAGCTTCATCCAAACATAAAAGTTGAAGTAGACACCTTTA		1030013	AAGCTTCGAAATCACAATGCAATTA
402116	AAGCTTCATCCAAACCTCAGCACAATTGATTTTGGACTTA		1030015	AAGCTTCGAACAAACATCATTTCATTCTGGTGGCTATTGATTACTTCATA
402117	AAGCTTCATCCAAAGAGTCTTCCAAGTGGTATTCCTCCAAGTTAGGCTTC		1030016	AAGCTTCGAACAAACATCATTTTATTTTAGTGGCAATTGACTACTTCATA
402118	AAGCTTCATCCAAAGAGTGCATGAGATATATTATCTATTACCGTCGGAAC		1030017	AAGCTTCGAACAAACATCGTTTCATTCTAGTTGCTATCGAATACTTCACA
402119	AAGCTTCATCCAAAGTCTTCCAAGTGGTATTCTTCCAAGTTAGGCTTCCA		1030018	AAGCTTCGAACAACGATTCTCCTTGGTTTTGGGTAAATCTAGTTATATGT
402120	AAGCTTCATCCAAATAATCTTCCAAGTGTTA		1030019	AAGCTTCGAACAGACATCGTTTTATTCTGGTGGTTATTGATTACTTCACA
402121	AAGCTTCATCCAAATAGTCTTCCAAGTGATGTTCTTCAAAATTAGGCCTC		1030020	AAGCTTCGAACAGTGGTTCTCCATGGTTCTGAGTAAATCTAGTTATATGG
402122	AAGCTTCATCCAAATCGTTGAAAGTACGGACACTTGCACTGTCCAACCCC		1030021	AAGCTTCGAACATCGATTCTCTTTGGTTTTGGGTAAATCTAGCTATATGG
402127	AAGCTTCATCCAAGATATGGTGTTGCATTCCAAAAGCTCTTTCATCTAAA		1030022	AAGCTTCGAACATCGATTCTCTTTGGTTTTGGGTAAATCTAGTTATATGG
402129	AAGCTTCATCCAATCGATTGTACCAAAACACTAATTGATTGGTGCATGGA		1030023	AAGCTTCGAACATTTGAGTATGCTTGATGGTTATTCTGCCTATAATAAAA
402130	AAGCTTCATCCAATGATTCTTCCAAGTGCTACAGATCGGAAGAGCACACG		1030024	AAGCTTCGAACCTTTTGTGTTGTTTCTGCCCATCTCTACCTTCTCGAAAA
402131	AAGCTTCATCCAATTAGTCTTCCAATGTTA		1030025	AAGCTTCGAACGAACATCATTTCACATTGGTGGCCATTGACTACTTTACC
402132	AAGCTTCATCCAATTATTCTTACAAGTGTTA		1030026	AAGCTTCGAACGAACATCATTTCATTCTGGTGGCTATTGATTACTTCATA
402135	AAGCTTCATCCACCTTCTCTAATGCATTTTTAGATCTTTCTGATCAAATT		1030027	AAGCTTCGAACGAACATCATTTCATTCTGGTGGCTATTGATTAGTTCACA
402137	AAGCTTCATCCAGTTTCAAGGACCAATCTTTTCTTA		1030030	AAGCTTCGAACGAACATCGTTTCATTTTA
402138	AAGCTTCATCCATAATTTGAAGTTGTTAGAGGTGCATTGTTGAATAGGAA		1030031	AAGCTTCGAACGAACATCGTTTCATTTTAGTGGCAATTGATTATTTCACA
402139	AAGCTTCATCCATACATGTCAAGGTCATCTGAGGACCAAAAAGTCAACTG		1030032	AAGCTTCGAACGAACATCGTTTCATTTTCGTGGCTATTGACTACTTCACA
402140	AAGCTTCATCCATACATGTCAAGGTCATTTGAGGACTAAAAAGTCAATTG		1030033	AAGCTTCGAACGAACATCGTTTTATTCTGGTGGCTATTGACTGCCTCACA
402141	AAGCTTCATCCATAGCAGCTGTTGATTTGAGCTACTTCAAGCACAATTGA		1030034	AAGCTTCGAACGAACATTGTTTTATTCTGGTGGCTATTGATTACTTCATA
402142	AAGCTTCATCCATAGTAGCTGTTGATTTA		1030035	AAGCTTCGAACGAATATCGTTTCATTTTGGTGGCTATTGATTACTTCATA
402143	AAGCTTCATCCATCACTAAAGCAGCGCTTTAGCGGAGGAGATTGCAAAAT		1030036	AAGCTTCGAACGAATATTGTTTCATTTTGGTGGCAATTGATTACTTCACA
402144	AAGCTTCATCCATGGAAGTTGTTGATTTGAGCTACTTCAAGCATAATTA		1030037	AAGCTTCGAACGAGAATCATTTCAATTTGGTGGCTATTGAGTACTTCACA
402145	AAGCTTCATCCATGGCAAATTTCAATTGAAGCTGTTTCGAAGATTGTTGA		1030038	AAGCTTCGAACGGACATCATTTCATTTTGGTGGCTATTGACTACTTCATA
402146	AAGCTTCATCCATGGCAAATTTCAATTGAAGTTGTTTCGAAGATTGTTGA		1030039	AAGCTTCGAACGGACATCGTTTCATTCTAGTGGCTATCGACTACTTCACA
402147	AAGCTTCATCCATGGCAGATCTTGATTGGAGTTGTTTCAAAGGTTGTTGA		1030040	AAGCTTCGAACGGACATCGTTTCATTCTGGTGGCTATTGACTACTTCCCA
402148	AAGCTTCATCCATGGCAGCTATTGATTTGAGCTACTTCAAGCATAATTGA		1030041	AAGCTTCGAACGGACATCGTTTCATTCTGGTGGTTATTGACTACTTCACA
402149	AAGCTTCATCCATGGCAGCTGTTGATTTGAGCTACTTCCAGCATAATTGA		1030042	AAGCTTCGAACGGACATCGTTTTGTTCTGGTGGCTATTGACTACTTCACA
402150	AAGCTTCATCCATGGCAGCTTTGTGTTTGAGCTAATTCGTGCCAACTGAG		1030043	AAGCTTCGAACGGACATTATTCTGATGGCTATTGATTACTTCACCAAATG
402151	AAGCTTCATCCATGGTAGAACGGAAGTAATAGATCCTTTCTGAAAAGGTT		1030044	AAGCTTCGAACTACATCAATGTGGAGCTGAGAGATGAGCCATTA
402152	AAGCTTCATCCATGGTAGCTGCGGATTTGAGATACATCCATCACAATTGA		1030046	AAGCTTCGAACTTCTTTGATAGTTTTAGGGGGTTTTAGGTTTTCTATAAC
402153	AAGCTTCATCCATGTTCATCTTTTCAGGTTTGAGCCCATTTTCAAGTTCC		1030047	AAGCTTCGAAGAAAGGAGTTTCTATAAAAGGAGTAACGGTAACCGGAGGA
402154	AAGCTTCATCCATTATTGATATGTTACATGTTTGTTCCTGAGGGAGTCTC		1030048	AAGCTTCGAAGACCATCTTCCATTCCAATACATTATAGGTCATTTTGACT
402155	AAGCTTCATCCATTGAATAATAGCAACGCTCCCAATATCTTTCAAGGTAC		1030049	AAGCTTCGAAGGACATTACCTGGAAGCTCATCATCACCATCGCCAACTCC
402156	AAGCTTCATCCCAATATATGTGTTGGGAGGAAATGGAAGAAACAGTCATC		1030050	AAGCTTCGAAGGTCAACAATGGTGGAAATGGTGAACTTGATTCAAAGAGT
402157	AAGCTTCATCCCACAACCTTTTGTTCATGGCTATTCTTGTTGGTTCCTTC		1030051	AAGCTTCGAAGTCAGTTTCTGAGATAAGGAGTTTTCTTGGACTTGCAGGC
402158	AAGCTTCATCCCACTTAGTGTACAAGAGTCTAAGTTTTGTAATCAATTCT		1030052	AAGCTTCGAAGTCTGTTACCGAGATCAGAAGTTTTCTAGGTTTGGCTGGT
402159	AAGCTTCATCCCAGTATATGTGTTGGGAGGAAACAGAAACAACCATCATC		1030053	AAGCTTCGAAGTGACAAAGGCAAGTCTCATCAAGTGACCAAGGGACTTAT
402160	AAGCTTCATCCCATCTCATAAAAGTCATTCAATTTCATTA		1030054	AAGCTTCGAATACATCGAAATTCAAATCGGTAGAGAAAGGACCATTATGT
402161	AAGCTTCATCCCCATATTTACCATTTCGGTAAAGTCACTAGGGGCACTAG		1030055	AAGCTTCGAATACATCGAAATTCAAATTGGTCGAGAAAGGATCATTATGT
402162	AAGCTTCATCCCCATGTATTTACTTTTCATTCTTTGGTTGGACTCGTTGA		1030056	AAGCTTCGAATACATCGAATCCAGAATTGGTGGAGAAATAGTCATTATGT
402163	AAGCTTCATCCCCCAACAGTCTCCTCTTTA		1030058	AAGCTTCGAATACATCGAATTCAGAATTGGTGGGAAATGGTCATTATGTT
402164	AAGCTTCATCCCCCTACACACCCCTTGCGTTGCTATTTGAAACCCATTTC		1030059	AAGCTTCGAATACATCGAGATTCAAATCGGTAGAGAAAGGATCATTATGA
402165	AAGCTTCATCCCGCAGCAGAAGTTTTGGAACCATAGCCATTGAACCTTTT		1030060	AAGCTTCGAATACATCGAGATTCAATTCGGTAGAGAAAGGATCATTATGA
402166	AAGCTTCATCCCGCCTGTCCGCGACGAACAAGCAACATTTA		1030061	AAGCTTCGAATACATCGGATTCATAATTGGTGAAGAAATGATCATTATGT
402168	AAGCTTCATCCGACAACCTTATGACATGGCTATTCTTCTTGGTTCCTTGT		1030062	AAGCTTCGAATACATTGGATTCAGCGTTGGTGGAGAAATGGTCATTATGT
402171	AAGCTTCATCCGTATACTCTGTACCATTATCCGATCGCAGAGTTTTCAGC		1030063	AAGCTTCGAATAGACATCGTTTCATTTTGGTGGCAATTGACTACTTCACG
402172	AAGCTTCATCCGTGGCAGCAATGTCTTTGGCAACAACATATATATAAGAT		1030067	AAGCTTCGAATCTTTTGAGTTTATGGGATTTTTA
402173	AAGCTTCATCCTACTAAAATTTTCCAGTATAATATCAATAAGTCCTACTT		1030068	AAGCTTCGAATGAACATCATTTCATTCTGGTGGCTATTGATTACTTCACC
402174	AAGCTTCATCCTCACAATGCTCCAAAAATCATTGAGGTTATTTTGTTCCC		1030069	AAGCTTCGAATGAACATCGTTTCATTCTGATGGCTATTGACTACTTCACA
402175	AAGCTTCATCCTCACTCATTCCCCACCACTTTAGGCTCGTGGTGCACATT		1030070	AAGCTTCGAATGAACATCGTTTCATTTTAGTGGCTATGGATTACTTCACA
402176	AAGCTTCATCCTCATCCATGTATGTTCAACATTTCTTCAAAGACCACACC		1030071	AAGCTTCGAATGCAAGGCAATTA
402177	AAGCTTCATCCTCTGCCTAAATGTCGAAATCAGTGATCTCGACCATGTTG		1030072	AAGCTTCGAATGGAAAAACTTCCAACATAAACGTTGTAGGTCTTTTCAAT
402178	AAGCTTCATCCTCTTCCTACATGTCGAATTCAGTGATCTAGACCATGTTT		1030073	AAGCTTCGAATGGACACCGTTTTATTTTAGTGGCAATTGACTACTTCACA
402179	AAGCTTCATCCTCTTCTGACTACTCAGGTGGATGAAGGATTGGTGAGTGT		1030074	AAGCTTCGAATGGACACTGTTTCATTTTGGTGGCAATTGACTAGTTCACA
402180	AAGCTTCATCCTGAAAAGTGTTATTTGTTGTAGTGCTTGTAACCCTTTTC		1030075	AAGCTTCGAATGGACATCATTTCATTCTGGTGGCAATTGACTACTTTACC
402181	AAGCTTCATCCTGATCGGTTAGTTGAGACTGTTGAGATGGTATACATGGT		1030076	AAGCTTCGAATGGACATCATTTCATTTTAGTAGTGATTGACTACTTCACA
402182	AAGCTTCATCCTGCACCAGAGGTTTTGAGACCACGGACATTGGAACCTTT		1030078	AAGCTTCGAATGGACATCATTTCATTTTGGTGGCAATTGACTACTTCAAA
402183	AAGCTTCATCCTTACTCATTCCCCACCAGTTA		1030079	AAGCTTCGAATGGACATCATTTTATTTTAGTGGCAATTTACTACTTCACT
402184	AAGCTTCATCCTTAGCTTTATGTATGAATACCCACAACTTTA		1030080	AAGCTTCGAATGGACATCGTTTCATCCTGGTAGTTATTGATTATTTCACC
402185	AAGCTTCATCCTTAGTCTTCTAGACAAATACCCATAACTTTCTAGAATAA		1030081	AAGCTTCGAATGGACATCGTTTCATTCTGGCGGCAATTGACTACTTCATA
402186	AAGCTTCATCCTTAGTCTTCTTGATGAATACCTATAACTTTCTGGAATAA		1030082	AAGCTTCGAATGGACATCGTTTCATTTTACTAGCAATTGACTACTTCACA
402187	AAGCTTCATCCTTCAATGGCAGTCGCGATTTCACACGGATTCAAGCACCT		1030083	AAGCTTCGAATGGACATCGTTTCATTTTAGTGGAAATTA
402188	AAGCTTCATCGACGTCCTCTCAACCTTCTCCAACTGGAACCAAGCCTTGA		1030084	AAGCTTCGAATGGACATCGTTTCATTTTAGTGGCGATTGACTACTTCACA
402189	AAGCTTCATCGCATATAAGATTCCATTCCACTTCTATTTTCCATTAGGTA		1030085	AAGCTTCGAATGGACATCGTTTCATTTTAGTGGGAATTGACTACTTCACA
402190	AAGCTTCATCGCCGACAAAAATCAAGTCCATCTGTGCATCTTGAAGGGAT		1030086	AAGCTTCGAATGGACATCGTTTCATTTTAGTGGTAATTGATTACATCACA
402191	AAGCTTCATCGGAAAGATCAGTCTTATGATTGGACCGAGGACTGCCAGAA		1030087	AAGCTTCGAATGGACATCGTTTCATTTTGGTGGCAATTGACCATTTCACA
402192	AAGCTTCATCGGACTGGTCAAGATGAACAATCACCAAAATACAAAACAGG		1030088	AAGCTTCGAATGGACATTGTTTCATCCTGGTAGCTATTA
402193	AAGCTTCATCGGAGCTTCGTTCGTTACAGGTGGTGTTTCAGTGCTTCTGT		1030089	AAGCTTCGAATGGACATTGTTTCATTTTGGTGGCTATTGATTACTTCACA
402194	AAGCTTCATCGGCATCTTCTAAAGCTAATGTCATCATCACTTTTCCTTA		1030090	AAGCTTCGAATGGATATCATTTCATTTTAGTGGCAACTGACTACTTCACA
402195	AAGCTTCATCGGCGTCCTCTAAACCTTCTCCAACTGGAACCATGCTTTGA		1030091	AAGCTTCGAATGGATATCGTTTCATTCTGGTGGCTATTGATTACTTCACA
402196	AAGCTTCATCGTAAAATTTATTATTTGTAGTAGTGAAAACTGGTAGGAAG		1030092	AAGCTTCGAATTGGTTACTCAAATAATTCATTTTTA
402198	AAGCTTCATCGTTATCTAATGATGCAGTTCCAATCACAAACGAAGTTA		1030093	AAGCTTCGAATTTACATCGTTTCATTTTAGTGGCAATTGACTAATTCACA
402199	AAGCTTCATCGTTCATCCAGCACGAATGTCCTTTATCTGTAACACATACA		1030094	AAGCTTCGACAAAAATTCAAGAACCTGAAAAAGGTTCATGAAGAAACTGT
402200	AAGCTTCATCGTTCATCCAGCAGGAATGTCCTTTATCTGTAACACATAGA		1030095	AAGCTTCGACAACGGAAGCTCGCTCTCCTCCATCAACGCCGCAACAACCG
402201	AAGCTTCATCGTTCATCCGACACGAATGCCCTTTATCTGTAACACATAGA		1030097	AAGCTTCGACAAGATACTATAGACATTTCAAATTATTTCACCAAGATGAA
402202	AAGCTTCATCGTTCATCCGACACGAATGTCCTATATCTGTAACACATAGA		1030098	AAGCTTCGACACGTTGACTATCTAGACCTAGTGGTTTGATTA
402203	AAGCTTCATCGTTGTTGCAAATTTGAAGTAAGGAGGGATAATTCATGTAT		1030100	AAGCTTCGACAGAAATTCAAGATCTTA
402204	AAGCTTCATCTAAAAGATCAGTATTGTGATTGGACCGAAGATATCCAGAA		1030101	AAGCTTCGACATACCTCCAATGGCGTTTTCCTTCAGTGTGCTCCGTCCTT
402205	AAGCTTCATCTAAAATATTTCAAAGATCAAACAAACAACAAGCTAACCTT		1030102	AAGCTTCGACATATGTACAACAATGCAATAATGTATGTTA
402207	AAGCTTCATCTAAGTGTTCTTTCTTTTCGTACAATCGTGTGTATGATTCT		1030103	AAGCTTCGACATTTCGACAAGATATCTGCAGATGGAAAGGCACATTTGAC
402208	AAGCTTCATCTAATTGAATCATAAGATTTTTCAAAGTCTACTTTA		1030104	AAGCTTCGACCAAAGAGCGCATGAGATATATTATCTATTACCGTCAGAAC
402209	AAGCTTCATCTAATTTTGAAGACCAATCTTTTCTTGAACTCGAGACCGTT		1030106	AAGCTTCGACCAAAGAGTGCATGAGATACATAATCTATTACCGTCAGAAC
402211	AAGCTTCATCTAGCTTACACTATCACCCAAGATCAACATTGACTTTAGGA		1030107	AAGCTTCGACCAACAAAAGGTATGGTAACAGTTTTTCTAAGAAGAAGGAA
402212	AAGCTTCATCTAGTGGAATATTCGAGAAAAGTGAGGAAGAGAAAACGTCT		1030108	AAGCTTCGACCAACTCTCTCCAGGTATATACATGTGCATGCTCCAATTGC
402214	AAGCTTCATCTATACGTCAAATGATCCAAATTAGTTGATATAGAGGCAAC		1030109	AAGCTTCGACCAGTAAGAAGTATGAGAGTGGTTTTTCAAGAAAGAAGGAA
402215	AAGCTTCATCTATATGCAACAGGCTAGCAATCTCTCTAGCAGATGGAATA		1030110	AAGCTTCGACCCCCTTCTTCCCCAAACACCATTGAAAGGATAATCTTA
402216	AAGCTTCATCTATATGTCAAATGATCCAAGTTGGTTA		1030112	AAGCTTCGACCCCCTTCTTTCCCAAACACCATTGAAAGGATAATCTTGAA
402217	AAGCTTCATCTATCGTTTCTCATAGGACGATAGATCCGCGAGCGAACGTC		1030113	AAGCTTCGACCCTCTCTTCCCCCAAACCCCATTGACAGGATAATCTTGAA
402218	AAGCTTCATCTATGAACATATGATGAACACCCCTACAGATCGGAAGAGCA		1030114	AAGCTTCGACCGTTGGGATTACCTACGCCAAAAAGACTACCAGAGATGGT
402219	AAGCTTCATCTATGAACATATGATGAACACCCTTA		1030115	AAGCTTCGACCTAATGATCAGAGTTTGCACAACCGGCCAGTCCAGTCTGC
402220	AAGCTTCATCTATGTGCAACAAATCTGCGATCTCTCGAGCAGTCGGAATA		1030116	AAGCTTCGACCTACTTCTTACCCAAACCCCATTGAAAGGTGATCGGAAAA
402221	AAGCTTCATCTATGTGTCAAATGATCCAAGTTTGATTGATATAGAGGCAA		1030117	AAGCTTCGACCTAGTGATCAGAGATTGCACAACCAGCCAGCCATGTCCGC
402222	AAGCTTCATCTATGTGTCAAATGATCCAAGTTTGGTTGATATAGAGGCAA		1030118	AAGCTTCGACCTTGTGATCAGAGATGCACAGCCAGCCAGTCCTGTCTGTA
402223	AAGCTTCATCTATGTGTCAAATGATCCAAGTTTTGTTA		1030119	AAGCTTCGACCTTTTTCTTCCTATACACAATGGTTATTGGTTCGATCACT
402224	AAGCTTCATCTATTTGTCAAATGATCCAAGTTGATCGATATACAGGCAAC		1030120	AAGCTTCGACGAAATGACTTTGTGAGGTACGGCTCCCAACAAAGTGTCGA
402225	AAGCTTCATCTCAAGCTCAAGCAAGTGTCTACAAGGATAAAGCATCTAAT		1030121	AAGCTTCGACGAGTTTTGAATATAGATGATGTTCGAGTTGATGTTGGAAG
402226	AAGCTTCATCTCAAGTAAAATCAAACAAGTGTCTACAAGAAAGAAAGCAT		1030122	AAGCTTCGACGATCACAGCACTATATCTCATAGGAGCTCCTTGATAAGAC
402227	AAGCTTCATCTCACAACCTGCAAGTGAGGGAATATATCTAACAGCACCTG		1030124	AAGCTTCGACGTACTAGAGGGGTTAGCCCTGTTTTCAGAACGAAAGTCTT
402228	AAGCTTCATCTCACAACCTGCAAGTGAGTGAAAATATCTAACAACACCTG		1030125	AAGCTTCGACTAAATGAATTTGTGAGGAACGGCTCCCAACAAAGTGTCGA
402230	AAGCTTCATCTCACTTCTGCTTACCATTGATTGATGTTGATTCCATTTAT		1030126	AAGCTTCGACTAGTAAGAAATATGAGGGTGGTTTTTCCATAAAGAAGGAA
402232	AAGCTTCATCTCACTTCTGTTTACCATTGATTCCTGTTGATTCCATTCAT		1030127	AAGCTTCGACTATGTGAACGCCTATGTCGAAGAGAGCTTCGTGGAAATCC
402234	AAGCTTCATCTCACTTCTGTTTACCATTGATTGATATTGATTTCATTCAT		1030128	AAGCTTCGACTCTATCAAAACGCCTACGTCGAAGAGAGCTTTGTGGAAAT
402236	AAGCTTCATCTCACTTCTGTTTACCATTGATTGATGTTGATTTATTTCAT		1030129	AAGCTTCGACTCTGGGAACGCCTATGTCAAAGAGAGCTTTGTGGAAATCC
402237	AAGCTTCATCTCACTTCTGTTTACCATTGATTGGGGTTGATTCCATTCAT		1030130	AAGCTTCGACTCTGTCAAAATGCCTAAGTCGAAGAGAGCTTTGTGGAAAT
402238	AAGCTTCATCTCACTTCTGTTTACCATTGATTGGGGTTGATTCCATTTAT		1030131	AAGCTTCGACTCTGTCAAAATGCCTACGTCTAAGAGAGCTTTATGAAAAT
402239	AAGCTTCATCTCACTTCTGTTTACCATTGATTGGTGTTGATTCCATTCAT		1030132	AAGCTTCGACTCTTTGAACGCCTATGTCGAAGAGAACTTTGTGGAAATCC
402240	AAGCTTCATCTCACTTCTGTTTACCCTTGATTGATATTGATTTCATTCAT		1030133	AAGCTTCGACTGATGACGAATGAGCAAGAATCTCTGACAGGTGATAACTG
402242	AAGCTTCATCTCACTTCTGTTTACTATTGATTGATGTTGATTCCATTCAT		1030134	AAGCTTCGACTGATGACGAATGAGCAGGAATCTCTAACGGATGACAGTTG
402243	AAGCTTCATCTCACTTCTGTTTATCATTGATTGATGTTGATCTCATTCAT		1030135	AAGCTTCGACTTGCTAGTGAGGGATTATGCCCTATAATAAGCAAGGAAGT
402244	AAGCTTCATCTCACTTCTGTTTGCCATTGATTGATGTTGATTCATTTCAT		1030136	AAGCTTCGACTTTTCAACCTTCTCCTTGCTTCAACGCTTTCGCCCTCATA
402245	AAGCTTCATCTCACTTTTGTTTACCATTGATTGACTTTGCTTCCATTCAT		1030138	AAGCTTCGAGACTGCCTGAATTGCTCTAACCGTTTTCACCATCTTCAACC
402246	AAGCTTCATCTCATCTCATAAAAATCATTCAATCTCGTTA		1030139	AAGCTTCGAGACTTATGAAACTACCAAGTTGTTTATACCATGTTGTTTGG
402247	AAGCTTCATCTCCATGGAAACTATCCTTCCAATTTCTACAGTTGTTTTGT		1030142	AAGCTTCGAGATGCAAAGCATACCTGCAAAACACTAATATTTCACCTTTA
402248	AAGCTTCATCTCGCTTCTGTTTACCATTGATTGATGTTGATTCCATTCAT		1030143	AAGCTTCGAGATGCTTTTATCTATAATTGGCTGCAAATGAATTGTTTTGG
402249	AAGCTTCATCTCGCTTCTGTTTACCATTGATTGATTTTGATTCTATTCAT		1030144	AAGCTTCGAGCAGTTAGTCTCATATCCAGACTTGAGTTTGTGAAGGGGAT
402251	AAGCTTCATCTCTAACAGGTGCTTAGATTCTTCAATTGCTATGATTATGT		1030146	AAGCTTCGAGCCAAACACAGGCCACAAAATTGAAGTGCAACACACCAGCC
402252	AAGCTTCATCTCTCCTTGATATGGTCGACTCGGGGTTA		1030147	AAGCTTCGAGCCATGCGTTCTGATATAAATTTCCCCAAAGAACAACATCA
402253	AAGCTTCATCTCTGACAAGTCTTTA		1030151	AAGCTTCGAGGCATAAATGAGAACATCTTGGAATCAAGTAGGGTTTGTAC
402254	AAGCTTCATCTCTTCAAAAGTCCAAATTGGAAAACCCAAACATAAGCATG		1030152	AAGCTTCGAGGCGCAAATAAGAACATCTTGGAATCAAGCAAGGTTTGTAC
402255	AAGCTTCATCTCTTCAATTCTCTCTCAATTCTTCACCATTCTGTTTGATT		1030153	AAGCTTCGAGGCGTAAATGAGAACATCGTGGAATCAAGCAGGGTTTGTAT
402256	AAGCTTCATCTCTTCGCTTATTTTATTTGATCCTAAATATTGCTCTGCCC		1030154	AAGCTTCGAGGGAAGGGACAGGGATCCTACCCTTGGCTAGGGAATAATCC
402257	AAGCTTCATCTCTTTTCTATTTGGCATTGATTGTTGATGACTTGATTCGT		1030155	AAGCTTCGAGGTGCAAGTGAGAACATCTTGGAATCAAGCAGATTTTGTAC
402258	AAGCTTCATCTGAACCACCGTGGACCATCGCGCCGGAAATCGCTTATGGC		1030156	AAGCTTCGAGTCTGTCAAATGCCTACGTCGGAGAGAACTTGTGGAGATCC
402259	AAGCTTCATCTGAAGCATCGAAAGATGAAGAGTATGAGGTAGGGATGTTG		1030157	AAGCTTCGAGTGACACAACACTTATAACTCAATGAACACCCTATACCAAT
402260	AAGCTTCATCTGAAGTAGAGCTTTTGAAGGACGTGGCGATGAACAACTCG		1030158	AAGCTTCGAGTGCATCGCAAATATTGAGAAGCCTATCAGTAGCATCATCG
402261	AAGCTTCATCTGAATCCCAACAAGTGTACATTTGGAGCCCGTTCCGGCAA		1030159	AAGCTTCGAGTGGACAAATTACAACTCAAAAACTCAGTCCAATTCACACA
402262	AAGCTTCATCTGAATCCCAACAAGTGTACATTTGGAGTCCATTCCGGCAA		1030160	AAGCTTCGAGTTCCATATGAATCAGATTCACGGTTCTTGAATTATGGTAG
402264	AAGCTTCATCTGAATCCTAACAAATGTACATTTGGAGTCCATTCTGGCAA		1030161	AAGCTTCGAGTTCGTTTGCCAGATACATCAATCATATAAGCATTTCAATA
402265	AAGCTTCATCTGAATCCTAACAAGTGTACATTTGGAGTCCGTTCCAGCAA		1030162	AAGCTTCGATATTTTCATTAGGATCCATGACTCTAAGGACCGTTTGTAGA
402266	AAGCTTCATCTGAATCCTAACAAGTGTACATTTGGAGTTCGTTCCAGCAA		1030163	AAGCTTCGATATTTTCATTAGGATCCATGGCTCTAAGGACCATTTGTAGA
402267	AAGCTTCATCTGAATCCTAACAAGTGTACCTTTGGAGTCCGTTCCGACAA		1030164	AAGCTTCGATATTTTCTTTAGGATCCATGACTCTGAGAACCATTTGTAGG
402268	AAGCTTCATCTGAATCTGAACAAGTGCACATTTGGAGTCCGTTCTGGCAA		1030166	AAGCTTCGATCCTGTGTCCAGATATGCACAGCTTGCTAGTCGTGTCTGCA
402269	AAGCTTCATCTGACCCATGGATTTATATGGGATAAATGATTATGGGTGAG		1030167	AAGCTTCGATCCTGTGTCGCGTGATACTCAGCCGACCAGTCATGGCTCCA
402270	AAGCTTCATCTGACGATGACTGAGCGAGAATCTTTGACAGATGACAGTAG		1030168	AAGCTTCGATCCTGTGTTCTGAGACGCACAGCCTGACCAGTCATGTTCGC
402271	AAGCTTCATCTGAGCTAAGCCAAGTCATCGAAAAACCTCTGTGAGTTGTT		1030170	AAGCTTCGATCGTTGAACCTATTGATTTTTGTACAAACTATTTGTCAAAA
402272	AAGCTTCATCTGAGCTAAGCCAAGTCATCTGAAAACCTTCCAAAGTTGTT		1030171	AAGCTTCGATGAGGAATCACTAGAGAAGATGACCAGAGTGTTTCAGATCA
402273	AAGCTTCATCTGAGCTGAGCCATACCACCTGAAATCCTCCCTGAGTTGTT		1030172	AAGCTTCGATGATTGTTTAGCCAACTTAGAAAGAGTGCTTGAAAGATGTG
402274	AAGCTTCATCTGATGTTGGGTCAGAAGCATCCAAAGAAGAAGGAGAAGAG		1030178	AAGCTTCGATGTTTCAAAGGGGTCCATGACTCTAAGAACCTTTA
402275	AAGCTTCATCTGATTTCTCATTGTTGAAATTTCCTTGACGTCAAGTATTG		1030179	AAGCTTCGATTACATCGAAATTCGAATTGGTAGAGAAAGGATCATTATGT
402276	AAGCTTCATCTGTCTCATCACAAAACAACCAAACAACACCTGAATCGACA		1030180	AAGCTTCGATTCCCAACTATCGCAGTTTATGATTTTATTTGTTTATAAGT
402277	AAGCTTCATCTGTTTCAGCCATTCACAGCCAAACAGCATCTGTTTCATCA		1030181	AAGCTTCGATTCCCAACTATTGTAGTTTATGATTTTATTTGTTTATAAGT
402278	AAGCTTCATCTGTTTCATCACAAAACAACCAAACAACCCTTGAATCACCA		1030183	AAGCTTCGATTTGGTGAGTTTCATGCTTCAAAATTCGATTA
402279	AAGCTTCATCTGTTTTCACATTTTACACCTGGGAAAGCGCGATTCAACAT		1030184	AAGCTTCGATTTTATTTACTTTGGATGTTA
402281	AAGCTTCATCTGTTTTTGCTTTTCACTCCTTGAAACATCAAGATTCGCAT		1030185	AAGCTTCGATTTTGTCGAAGTGTCGAACAACATTTATCAACATAAACCGT
402282	AAGCTTCATCTGTTTTTGGTTTTTGCACGTGGAAACTCAAGGATCAGCTT		1030186	AAGCTTCGCAAACACGACAGAGGTTGAAATTAGTTCTTTTTCGTGTTTTT
402283	AAGCTTCATCTTACCTGAGCCCAACCATCGGAAAACTCCCCTGAGCAACT		1030187	AAGCTTCGCAAGAAGAACGTGCCGTATTCTAGATTATTGTCAGAATTGTT
402284	AAGCTTCATCTTACTTATGTTTACCATTGATTGATGTTGATTCATTTCAT		1030188	AAGCTTCGCAAGAAGAATGCTCCTTATGCTAGATTGTTGTTAGAATTGTT
402285	AAGCTTCATCTTCAAAATTGAAAAAGTAAAAGGAAGAAAGTGATAAATTT		1030189	AAGCTTCGCAAGAAGAATGTGCCTTATGCTACATTGTTGTCAGAACTGTT
402286	AAGCTTCATCTTCAACGTCACTGTCCTCAAGCACATCAACTGAGTTTTGA		1030190	AAGCTTCGCAAGATCGAAGTGTCGCAAATGGAAGCACCATCATAACCATG
402287	AAGCTTCATCTTCAACGTCACTGTCCTCAATCACAGCAGCTGAGTGTTGA		1030191	AAGCTTCGCAAGATCGAAGTGTCGTAAACGGAAGCACCGCCATGACCATA
402288	AAGCTTCATCTTCACCCGCCACTGCCACCGTCAACCCATTGTGTCGCCGT		1030192	AAGCTTCGCAAGATCGGAGTGCCGCAAATGGAAGCACCGCCATGACCGTG
402289	AAGCTTCATCTTCACCTAAGAATTTCAACAAGCCTCCTTCTGCAGTCTTT		1030193	AAGCTTCGCAAGATCGGAGTGTCCCAAATGGAAGCACCGTCATGACCATG
402290	AAGCTTCATCTTCATCACCATTGTCTTCAATAATGGCAGCTAAGTGTTGA		1030194	AAGCTTCGCAAGGAACTCAAAACTCTCAGAGGGAAGGACCTCTTTGGCAA
402291	AAGCTTCATCTTCATCATCACTATCTTCAATCACGGCAACTGAGTGTTGA		1030195	AAGCTTCGCAGAACGAGTCCTGACATGGCTGCTACAGATCGGAAGAGCAC
402292	AAGCTTCATCTTCATCATCACTGTCTTCAATAATGGCAGCTGAGTGTTA		1030196	AAGCTTCGCAGAACGAGTCCTGATATGGCGGTAAAGATCAAGGAAGAGGT
402293	AAGCTTCATCTTCATCATCATCATCATCATCATTGTCTTCAACCACATCA		1030197	AAGCTTCGCAGAACTAGTCCTGATATAGCTGTCAAGATCAAAGAAGAGGT
402294	AAGCTTCATCTTCATCATTGGCTTCAATAATGGCAGTTGAGTGTTGATCA		1030198	AAGCTTCGCAGAACTAGTCCTGATATGGCAGTGAAAATCAAGGAAGAGGT
402295	AAGCTTCATCTTCATCATTGTCTTTTATAATGGCAGCTGAGTGTTGATCA		1030200	AAGCTTCGCAGAATGAGTCCTGATATGGCTGTCAAGATCAAGGAAGAGGT
402297	AAGCTTCATCTTCATCGTTGCCATCCTTGATCACAACAGCTGAGTTTTGA		1030201	AAGCTTCGCAGAGTAGGTAGATGATTTACCATAATAAGCAGAGGAAAGCA
402298	AAGCTTCATCTTCATCGTTGCTGTCTTCAATCACAGCAGCTGAGTGTTGA		1030202	AAGCTTCGCAGAGTCGTCAAAAGAGTTACCATGATAAGAGGAGGAAATAA
402299	AAGCTTCATCTTCATCTCCATTGTCCTCAATAATGGCAGTTGAGTGTTGA		1030203	AAGCTTCGCAGATAGAGTCCTGATATGGCTGTTA
402300	AAGCTTCATCTTCATCTGTTTTCGGTAATTGCGTGCAAGAACTCAAAGAA		1030204	AAGCTTCGCATCCATGACATCACTCCTCCTAATATATGAGTTGGATTTTC
402301	AAGCTTCATCTTCCCCGAGTTCAATCTCGTGGCTTCTTA		1030205	AAGCTTCGCATGAACATCGTTTCATTCTGATGGCTATTGATTACTTCACA
402302	AAGCTTCATCTTCTTTGAAATTA		1030206	AAGCTTCGCCAACTCCTGCAACTCCTCCCGCAAGGATGATCGTATCTGAG
402303	AAGCTTCATCTTGAGGTTTCTCAGCCCTTAGTGACAACAAATCTTCAGTG		1030207	AAGCTTCGCCAACTCCTGCAACTCCTCCCGTGAGGACGGTCATATCTGAG
402304	AAGCTTCATCTTGCTTCTGTTTACCATTGATTGCCTTTGATTCTATTCAT		1030208	AAGCTTCGCCAACTCCTGCAACTCCTTCCTAGAGGACTGTTATTTCCGAG
402305	AAGCTTCATCTTGGAAAGAATTGGGCATTTTCGACCTGATTCAGATGTCG		1030209	AAGCTTCGCCAAGATCATTGAAGGAACGGATGTTCGCGCTGTCCAGACCC
402306	AAGCTTCATCTTGTTTTGATGACCAATCATTTCATGATGAAGATACCATC		1030210	AAGCTTCGCCAAGATCATTGAAGGAGCGGATGTTCGAACTTTCCAGACCC
402307	AAGCTTCATCTTTACCTCCGAATCAACACTCACTCTACCTCTCAATCACT		1030211	AAGCTTCGCCAAGATCATTGAAGGAGCGGATGTTCGCACCATCCAGACCC
402308	AAGCTTCATCTTTAGACAACCGACCCTCTCAGACATCCTCTTCTAATCGC		1030212	AAGCTTCGCCAAGGTCATTGAAGGAGCGGATGTTCGCACTACCCAGGCCC
402309	AAGCTTCATCTTTAGACAACCGACCCTCTCTGACACCTTCTTCTAATTGC		1030214	AAGCTTCGCCAAGGTCATTGAAGGATCTGATGTTGGCACTGTCCAAACTC
402311	AAGCTTCATCTTTCACAAATTCCCCCACCTGCCTAGCAGATAGAAATCTT		1030215	AAGCTTCGCCAAGGTCGTTGAAGGAGCGGACGTTCGCACTATCCAGACCC
402312	AAGCTTCATCTTTCCTCCCAAAGCTCCGCGCATAGCTCTGGCCCATGAAT		1030216	AAGCTTCGCCAAGGTCGTTGAAGGAGCGGATGTTTGCACTATCCTGACCC
402313	AAGCTTCATCTTTGACAAGTCTTTTGATTCTTA		1030217	AAGCTTCGCCAAGGTCGTTGAAGGATCTGATATTGGAACTGTCCAAGCTC
402314	AAGCTTCATCTTTGGATAACCGTCCCTCTCAGAATCCTTCTTCCAACTGC		1030218	AAGCTTCGCCAAGGTCTTTGAAGGAGCGGATGTTCAAACTATCCAGACCC
402315	AAGCTTCATCTTTGTCTGGGAATCGTGTGACTTGAACAAGAAACAATGGA		1030219	AAGCTTCGCCAAGGTGGTTGAAGGAACGGATGTTTGCACTATCAAGGCTC
402316	AAGCTTCATGAAAACCATCATTA		1030220	AAGCTTCGCCAAGTCTTCGTTA
402317	AAGCTTCATGAAAAGAAGATGGTAAGAAAGAAATTTCATGTAGGACAGGA		1030221	AAGCTTCGCCAAGTTCATTGAAGGAGCGGATGTTCGCGCTGTCTAGACCC
402318	AAGCTTCATGAAAATATGGAATGGAGTCGGTAAAAGTGTACTTTTGGCCA		1030223	AAGCTTCGCCACAGCCTCGCCTAGCGAGCAGGCTGATTGTAACACCCCAA
402319	AAGCTTCATGAAAATGGACAGTACAACATCTCGCGGAAGATCCGACTAGT		1030225	AAGCTTCGCCATAAATTTGAAGTTGTCATGTGTTTTGCTTA
402320	AAGCTTCATGAAAGATGAGAGAGAAAGAGAATATTTCAGTATTCTTGCAC		1030226	AAGCTTCGCCATCTTGGATCACGTTGGATATACTTGCAAGAAAATAGATG
402321	AAGCTTCATGAAATGATGGATATTGCTCCAATGATTGTGAAATTTTGCAT		1030227	AAGCTTCGCCCACTCCTGCAACTCCTCCCGCGAGGACTATCATATCTGAG
402322	AAGCTTCATGAAATGATTCTCCCAAGTGTTA		1030228	AAGCTTCGCCCGAGGGACTCAACTTA
402323	AAGCTTCATGAAATTGTAGCCTCCATAAGTGACCCCTCTGATCCATAAGA		1030229	AAGCTTCGCCGCCCGCAGATATTTATGTTCTCGGGTAGGATTTCATTCTT
402324	AAGCTTCATGAAGAATTGGCCAAACTGTTGAAACAAGAAAACAAGGAAAT		1030230	AAGCTTCGCCGGTGATGAAGCTGATGAACTCTGAAACGCACTCTTGAACT
402325	AAGCTTCATGAAGATTGAGAGACTAAAATGTTTTTATGTGTGTTGATGTT		1030231	AAGCTTCGCCGGTGCATCCCCACTACAAATCCCCAGTAGAGCAAATCTAT
402326	AAGCTTCATGAAGCTGTCACTTCTTTTGTTTCTGATTCTGTAGTTTCCGA		1030233	AAGCTTCGCCTCATCCCAAGGTCCGTTGATCTCAAACTTGTACTCCTGTG
402327	AAGCTTCATGAAGGGATCACCACCTCATTTCCTTCCATCACCTTTGTTA		1030235	AAGCTTCGCCTTCATCATCATTTTCTTCAATCACAATAGTTGAGTGTTGA
402328	AAGCTTCATGAAGGTGATCAAGCAAAGTTTGAAGTAAGCAAGATCTAGTT		1030236	AAGCTTCGCGAATTTATTGATTCTCTTGGTAACCTAGAGATTTTGAACTG
402329	AAGCTTCATGAAGGTGGGATGACGATGATGGTGGAAGGTTTATGTTGTGT		1030237	AAGCTTCGCGATTTGGAACTTCAATAGATAATCTTGTGATATGTTACCAT
402330	AAGCTTCATGAAGTTTCGCAGACTAATCTTTCCTAAAAGTGGCAACGATT		1030238	AAGCTTCGCGGAACTAGTCCTGATATGCCTGTCAAGATCAAGGAAGAGGT
402331	AAGCTTCATGAATAAGAGGTTATTGGGTGAACCTTGATCAAGTAGAAGAA		1030239	AAGCTTCGCGGTGTGGCCCAGAATTCATCAGCAAAGATAAGACATATATC
402333	AAGCTTCATGAATGAGCATATGATCATGCAAGTGAAATTCATGCCATGTA		1030240	AAGCTTCGCGGTGTGGCTCAAAATTCATCAACAAAGATAGGATAGATATC
402334	AAGCTTCATGAATGCCTCCACCTTGCACGAATTGCTCTGATTCTATAGAA		1030241	AAGCTTCGCGGTGTGGCTCAGAATTCACCAGCAAAGACAATTCAGATGTC
402335	AAGCTTCATGAATGCTTCCACCTTGCACGAATTCCACTGATTCTATGGAT		1030242	AAGCTTCGCGGTGTGGCTCAGAATTCGTCAACAAAGATAAGACATATATC
402336	AAGCTTCATGAATTCACACTCATTCTAAAAATGACCTTGCTCATTTGCAT		1030243	AAGCTTCGCGGTGTGGCTCAGAATTCGTCAACAAAGATAATACATATATA
402337	AAGCTTCATGACAAAAAGGTCAAGAAGAAAGATGAGAGGGAGCATGACTT		1030244	AAGCTTCGCGGTGTGGCTCGAAATTCATCAGCAAAGATAAGACAAATATC
402338	AAGCTTCATGACAAAAGGTCAAGAAGAAAGATGAGAAGGAATATGACTTC		1030245	AAGCTTCGCGGTGTGGCTCGGAATTCATCAGCAAAGATAGAACAGATATC
402339	AAGCTTCATGACATAAGTCAAGCAAGAATTCATTCCTTTGGATTA		1030246	AAGCTTCGCGGTGTGGCTCGGAGTTCATCAACAAAGATAACACAGATATC
402340	AAGCTTCATGACATAAGTCTGGTAAGAATTCCTTCCTTTGGATTA		1030247	AAGCTTCGCGGTGTGGCTTAGAATTCATCAACAAAGATAGCACATATATC
402341	AAGCTTCATGACCAGTTTTCACTAAAAACCAAACTCCAAATGGATTTTTG		1030248	AAGCTTCGCGTTGTGGCTCAGAATTCATCAGCAAAGATAACATAGATATC
402342	AAGCTTCATGACCATATCCTCAAACATTAGGGTTAGCATGCCTTGAGGAC		1030249	AAGCTTCGCTAAATTTGAGTGTCACAAATGGAAGCACCACCACGACCATA
402343	AAGCTTCATGACGACCGTCACGATGCAACCTACAACGACCGTTATAGGCC		1030250	AAGCTTCGCTAAGCCTTCGCAAAGCGAAGCAGCAGCGATCGCGACAACAA
402344	AAGCTTCATGACGTATTCCATGTGCCTCAATTGAGGAGATATATTTTGGA		1030251	AAGCTTCGCTAAGCCTTCGCTAAGCGAAGCAGTAACGATCGCGACAGTAG
402345	AAGCTTCATGAGAAATTTATCTCGCCTACTAGTGTTGTAGACCTCTTGGA		1030252	AAGCTTCGCTAAGCCTTCGCTAAGCGAGACAATAGCGATCGTGACAGCAG
402346	AAGCTTCATGAGAGTACACCATGAATGACCCTTCCTTTTCAATCTCAGTT		1030253	AAGCTTCGCTAAGCCTTCGCTAGGCAAAGCAGTAGCGAGCGTGACAGTAC
402347	AAGCTTCATGAGATCATGTCTTGAGTAATTA		1030254	AAGCTTCGCTAAGCCTTTGCTAGGCGAAGCAGTAGCGATCGCGACAGTAG
402348	AAGCTTCATGAGATCATGTCTTGGGTAATTAGGGCTTTGAAGACCCTAGA		1030256	AAGCTTCGCTAAGCGAAGCAGTAGTGATCATGATAGTAGCTGGTTTTTCT
402349	AAGCTTCATGAGATTTACTATGCAAGTAGAACCTTAGACAACATGGAGAT		1030257	AAGCTTCGCTAAGCGAGCGGTCTAACGAGGGGTTCGCTAGGCGAAGGATG
402350	AAGCTTCATGAGCTTCATTTTACAACCTTTTGGAGATCCCATATGCTGTT		1030262	AAGCTTCGCTACAGGTTCGCCTGGCGAAGTGGCAGCGAATGCTCGCCACT
402351	AAGCTTCATGAGCTTGGTATGACAGACTAAGCAACTTTCTTTTGGAAAAT		1030263	AAGCTTCGCTACAGGTTCGCGTAGCGAAGTGGCAGCGAATGCTCGCCACT
402352	AAGCTTCATGAGGTTTTTGGTGATGACAACTTA		1030264	AAGCTTCGCTACATGCTCGCCTAGCGAGGCGCTAGCGAGTGTCTGCGGGT
402353	AAGCTTCATGAGTAGGATGCCTCATTGGGTTGAACATGGTGACTTGAAAC		1030265	AAGCTTCGCTACATGTTCGCCTAGCGAAGGTGCTGGCGAACGCCTGCAAA
402354	AAGCTTCATGAGTGAGCATATGATCATGCAAGAGGAATTTA		1030267	AAGCTTCGCTACATGTTCGCCTAGCGAATGTGCTAGCGAATGTCTGCGGG
402355	AAGCTTCATGAGTGTGATCAAGCAAGGATTGAAGCAAGCAAGATCAAGTT		1030268	AAGCTTCGCTACATGTTCGCCTAGCGAGGGTGCTGGCGAACGACTGCGAA
402356	AAGCTTCATGAGTTCAAGGTATTATGGTTATGCTTA		1030269	AAGCTTCGCTACGTGCTCGCTTAGCGAAGCGGCTAGCGAACGCCTGCGGG
402357	AAGCTTCATGATAAAATGTCAAGAAGAAAGATGAGATGGAACATGACTTC		1030270	AAGCTTCGCTACGTGCTCGCTTAGCGAAGCGGCTAGCGAACGCCTGTGGG
402358	AAGCTTCATGATAACAATAGAAATGAATAAAGAAAAAGAACAAGAAAAAG		1030271	AAGCTTCGCTAGAACCTCGCTAAGCGAAGCAGTAGCGAGCGTGACAGAAG
402359	AAGCTTCATGATAAGTCAATAAGGTTATTGGTTGATGTCAGGTATGTACC		1030272	AAGCTTCGCTAGATCCGAGTGTCGAAAATGGAAGCACCGGCTAGACCATG
402360	AAGCTTCATGATAATTCAAATTTTGAAACAGAATTGAAATATTTA		1030273	AAGCTTCGCTAGATCTAAGTGTCGAAAATGGAAGCACCGACAAGACCATG
402361	AAGCTTCATGATACAATAACATTTAGGCAACACATCAACAACATGACTTA		1030274	AAGCTTCGCTAGATCTGAATTTTGAAGATGGAAGCAACGACAAGACCATG
402364	AAGCTTCATGATGAGTCAATGAGGCTATTGACGGATGCCAGGTATGTACC		1030275	AAGCTTCGCTAGATCTGAGCTTCGCAAATGGAAGCACCGCCATGACCATG
402365	AAGCTTCATGATTCAACTCATGTTA		1030276	AAGCTTCGCTAGATCTGAGTGTCAAAAATGTAAGCACCAACATGACCATG
402366	AAGCTTCATGATTCCAGCTCAACCCCTTTATTTCAGCATTAGTTACTGCC		1030277	AAGCTTCGCTAGATCTGAGTGTCGCAAATGGAAGCACCGCCACGACCATG
402367	AAGCTTCATGATTGCAACAAAATATGAACAAAATTCCTAGCTAAAAGCCA		1030278	AAGCTTCGCTAGATCTGAGTGTCGCAAATGGAAGCACCGCTAAGACCATG
402368	AAGCTTCATGATTTTCTATATTGTGTTTTACTTGATCTGTGATTGTGAAC		1030279	AAGCTTCGCTAGATCTGAGTGTCGCAGATGGAAGCACCGCCATGACCATG
402369	AAGCTTCATGCAAAAATTCAAGGCCATTGGCCAGAGGGAAGCATGGCAAA		1030280	AAGCTTCGCTAGATTTGAGTGTCGAAAATAAAAGCACCGATAAGACCCTG
402370	AAGCTTCATGCAAAACCATACCAAAACTTCAAGAGCAATTAGTTTTA		1030281	AAGCTTCGCTAGCACCATGCTAAGCGAAGCAGTAGCGAACGTGACAGTAG
402371	AAGCTTCATGCAAACTCTCCCAAAATATGGAAGTGAACCTCAAATCTCTA		1030282	AAGCTTCGCTAGCACCGCGCTAAGCGAAGCAGTAGCGAACGTGACGGTAG
402372	AAGCTTCATGCAACTCCTCTATGTCCTTA		1030283	AAGCTTCGCTAGCACCTCATTA
402373	AAGCTTCATGCAATAAGTCTCCCAAGTGTTAGTCTTCCAAATTATGCCTC		1030284	AAGCTTCGCTAGCACCTCGCTAAGCGAAGCAGTAGCGAGCGTGACGGTAG
402374	AAGCTTCATGCAATAATTCTCCCAAGTGTTAGTCTTCCAAATTATGCCTC		1030285	AAGCTTCGCTAGCATCTCACTAAGCGAAGCAGTAGCGATGAGGACAGTAG
402375	AAGCTTCATGCAATATATTACGCAAGTAGAACCTTAGATCCTGCGCAGAT		1030286	AAGCTTCGCTAGCATCTCGCTAAGCGAAGCAGTAGCGATCGCGACAGTAG
402376	AAGCTTCATGCAATTTACTATGCAACTAGAACCTTAGACAACACGTAGAT		1030287	AAGCTTCGCTAGGCGAAGGAATTGCTCACCTAGCGAGCAAACCAGTTTAG
402377	AAGCTTCATGCACAACAGAAGCATGATGGCTATACTAAACCTATGGCTAT		1030288	AAGCTTCGCTAGGCGAAGGAATTGCTCGCCTAGCGAGCATGCAGTTTATG
402378	AAGCTTCATGCACAACAGAAGCATGATGGCTATACTAGATCTATGGCTAT		1030289	AAGCTTCGCTAGGCGAAGGAATTGTTCGCCTAGCAAGCAAGCTAGTTTGG
402379	AAGCTTCATGCACAAGCAAATACCATCCACACGTTACTCAGTTGACTAAG		1030290	AAGCTTCGCTAGGCGAGCGTGTAGCGAAGGTTCACTAGGCGAGCGTGTAG
402380	AAGCTTCATGCACAAGCCTTTGCCTTACAAATCACACGTCCATTTCATTC		1030291	AAGCTTCGCTAGGCGAGCTGTATAGCGAAGGGTTCGTTAGGCGAAGGAAT
402381	AAGCTTCATGCACAAGGAAGATTTCAAGAAGTGAAATACCGAAAATTATT		1030292	AAGCTTCGCTAGGCGAGGGAATCGCTCGCCTAGCGAGCAAGCCATTCTGG
402382	AAGCTTCATGCACACAAGTTTCTCCTCACTTGGCATCAGCTCCAGCTATA		1030293	AAGCTTCGCTAGGCGAGTATTGTAGCGAAAAGTTCGCTAGGTGAAGGAGT
402383	AAGCTTCATGCACACAGATTCTACACCTGATTGCTTGCATCTCAGCTATA		1030294	AAGCTTCGCTAGGCGAGTATTGTGGCGAAGGGTTCGCTAGGCGAAGGATT
402384	AAGCTTCATGCACACAGATTCTTCACCTTTTGGCATCAACTCCATCTATA		1030295	AAGCTTCGCTCTGGGTGGTACTTGGCTTCTTGGTGTAGGCCCAATTGCAT
402385	AAGCTTCATGCACACGAGTATTGCCTTGCATTACTTCAAGCTCAGCTATA		1030297	AAGCTTCGCTGATCTTGCCATAATAAGCGGTATCTATCTCAAAACGCTTC
402386	AAGCTTCATGCACACGAGTATTTTCCCTCTTAGCTTGCAGCTCGGCTATA		1030298	AAGCTTCGCTGCAAGCTCGCTTTGCGAAGCGGCTAGCGAATTCCTGCGGG
402387	AAGCTTCATGCACACGAGTTCTACACTTGCTTGCTTGTACCTCAACTATA		1030300	AAGCTTCGCTGCAGGCTCGCCTAGCGAATGCCTGCGGGGTCTGGATTTTC
402388	AAGCTTCATGCACACGAGTTCTACCTTGCCTTGCCTCCATCTCAACTATA		1030301	AAGCTTCGCTGCAGGCTCGCCTAGCGATGCGGCTAGCGAATGCCTACGGG
402389	AAGCTTCATGCACACGAGTTCTACCTTGCCTTGCCTTCAATTCAGCTATT		1030302	AAGCTTCGCTGCGTGCTCGCCTAGCGAAGCGACTAGCGAGCGCCTGCGAG
402390	AAGCTTCATGCACACGAGTTCTACCTTGCCTTGCTTGCAGCTCAGCTATA		1030303	AAGCTTCGCTGCGTGCTCGCCTAGCGAAGCGGCTAGCGAGCGTCTGCGGT
402391	AAGCTTCATGCACACGAGTTCTACCTTGCTTTGCTTGCAGCTTAGCTATA		1030304	AAGCTTCGCTGCGTGCTCGCCTAGCGAAGGTGTTAGCGAGCGCCTGCGGG
402392	AAGCTTCATGCACACGAGTTTCTCCTCACTTGGCATCAGCTCCGGCTATA		1030305	AAGCTTCGCTGGGCGCGTGGTGCAACGAAGGGTTCGCTAGGCGAAGGATT
402393	AAGCTTCATGCACACGAGTTTCTCCTCACTTGGCATTAGCTCCCTCTATA		1030306	AAGCTTCGCTGGGCGCGTGGTGCAGCGAAGGGTTCGCTAGGCGAAGGATT
402394	AAGCTTCATGCACACGAGTTTCTCCTTACTGGGCATCAGCTCCAGCTATA		1030307	AAGCTTCGCTTTCCTGTTTGGTCTTATGGTTTGTGTGTTTGTTTCTAAGA
402395	AAGCTTCATGCACACGAGTTTCTTCTCATTTGGCATCAGCTTCAGCTATA		1030308	AAGCTTCGCTTTTCATTTTCTCTCTCTTATTTCATTCAGATCTCCACTTT
402396	AAGCTTCATGCACACGAGTTTTACCTCACTTTGCTTGTAGCTCAGATATA		1030309	AAGCTTCGGAAATAACCACATCCACCATCACGCACCCGATAGGGCATTA
402397	AAGCTTCATGCACACGAGTTTTCCCTCAATTGGCATCAGCTCCAGCTATA		1030310	AAGCTTCGGAAATAATTACATCTACCATCGCACACGCGATATGGCATTA
402400	AAGCTTCATGCACACGGATTCATCACACTTTCCTTGCAGCTTCAACTATA		1030311	AAGCTTCGGAAATATTCACACCCACCATCACGCAGCATCGTGCACATGAT
402401	AAGCTTCATGCACACGGATTCATCACGCTTTCCTTGCAGCTTCAGCTATA		1030312	AAGCTTCGGACAGTCCTTGATCTTGGAGTTTTTGGCCTTGATTCAGCAAA
402402	AAGCTTCATGCACACGGATTCATCTCACTTTCCTTGCAGCTTCAGCTATA		1030313	AAGCTTCGGACTTATCTGATGGTTTTTGGTGGTTTTAGGTTTTCTATAAC
402403	AAGCTTCATGCACACGGATTCCACACACCTTGCCTTGCATTTCAACTATA		1030314	AAGCTTCGGACTTCTCTGATAGTTTTTGGTGGTTTTAGGTTTTCTATAAC
402404	AAGCTTCATGCACACGGATTCTACACCTCATTGCCTTGCTTCATTCAATT		1030315	AAGCTTCGGACTTCTCTGATGGTTTTTGGTGGTTTTAGGTTTTCTATCAC
402405	AAGCTTCATGCACACGGATTCTACACCTCATTGCTTGCATCTCAGCTATA		1030316	AAGCTTCGGACTTCTCTGATGGTTTTTGGTGGTTTTAGTTTTTCTATAAC
402406	AAGCTTCATGCACACGGTTCCCATCCACCTTGCCTTGGATCTCAGCTATA		1030317	AAGCTTCGGACTTCTCTGATGGTTTTTGGTGGTTTTATGTTTTCTATAAC
402407	AAGCTTCATGCACACGGTTTTGGCACCTCGTTGCTTGGATCTCAGCTATA		1030318	AAGCTTCGGACTTCTGTGATGGTTTTTGGTGGTTTTAGGTTTTCTATAAC
402408	AAGCTTCATGCACACGTATTCATCACACTTTCCTTGCAGCTTCAGCTATA		1030319	AAGCTTCGGACTTCTGTGATTGTTTTTGGTGGTTTTAGGTTTTCTATAAC
402409	AAGCTTCATGCACACTTGGTGATCATTTGCTCATAACTCCTCAACCATTC		1030320	AAGCTTCGGACTTCTTTGATAGTTTTTGGGGGTTTTAGGTTTCCTATAAC
402410	AAGCTTCATGCACATGAGTTTTACCTCACTTGCCTTGCAGCTCAGCTATA		1030323	AAGCTTCGGAGAACTAGTCCTGATATGACTGTTA
402411	AAGCTTCATGCACGAATTGTCAGCTGAAAAGGCTTGGATCTTGCTTA		1030324	AAGCTTCGGAGAACTAGTTCTGATATGGCTATTA
402412	AAGCTTCATGCACGCGAGTATCTCCTCACTTAGCATCAGCTCCAACTATA		1030325	AAGCTTCGGAGCCCTTTTTGGTTTTGCAAGTGGCTATTTATATATGTTTG
402413	AAGCTTCATGCACTTTGTCACAAGATTCACCAGTTACAGTGCAAAGACAT		1030326	AAGCTTCGGAGGTAACTTATATGCATTAGTTATTGTTGATGATTTTTCTA
402414	AAGCTTCATGCAGAAAGATCATTGCAGCAGTAACTTTGAACATCTTTCAG		1030328	AAGCTTCGGAGGTAATGTATACGCTTTAGTTATTGTTA
402415	AAGCTTCATGCAGACCTCATCTCAGTTGATTGTGGACCTAAATGGATTGC		1030329	AAGCTTCGGAGGTAATGTTTATGCATTAGTTATTGTTGATGATTTCTCTA
402416	AAGCTTCATGCAGACCTCATTTCAGTTGATTATAAATAACTTTGAATTGC		1030330	AAGCTTCGGAGGTACCTTATATGCTTTAGTTATTGTTGATGATTATTCTA
402417	AAGCTTCATGCAGACCTCATTTCAGTTGATTATTGACCTAAATGGATTGC		1030331	AAGCTTCGGAGTTGTGAAAGAGATGAAGTGTAAAAACTCATCTGATCGTG
402418	AAGCTTCATGCAGACCTCATTTCAGTTGATTGTGGACCTAATTGGATTA		1030332	AAGCTTCGGATAAAAGATGAGACTTCAGTAGTTCCTTGGTACTGGAACCT
402419	AAGCTTCATGCAGACCTCATTTCAGTTGATTGTGGGCCTAATTGGATTGC		1030333	AAGCTTCGGATAGTTTTGATGACCGGTCTTTCCTTGAGGTGACGACTGTT
402420	AAGCTTCATGCAGACCTCATTTCAGTTGATTTTGGACCTAAATGGATTGC		1030334	AAGCTTCGGATCACGCCTCATTA
402421	AAGCTTCATGCAGACCTTATTTCAGTTGATTATGGACCTAAATGGATTGC		1030335	AAGCTTCGGATCCTGTGTGCCGAGATGCACAGCCTCCCAGTCTTGGCTCC
402423	AAGCTTCATGCAGACCTTCATGGGCCTGTACATGCCCATGCAAGCATGAA		1030336	AAGCTTCGGATCCTGTGTGCCGAGATGCATAACCTGCCAGTCTTGGCTCC
402424	AAGCTTCATGCATAAGGAAGGTTTCCAGAAGTGCAACATCGATCACTGTT		1030337	AAGCTTCGGATGAATAATAACATATGAGCAACTCAACCTCTGATACTCAA
402425	AAGCTTCATGCATAATGACACATTTTGGGATAACTTGGAATAAAAGGATT		1030338	AAGCTTCGGATTACCGTCCTAAACTGACTTTTATTTA
402426	AAGCTTCATGCATACCTCATTTCAGTTGATTTTAGACTTA		1030339	AAGCTTCGGATTCCCTTCATATTTGTAAGACCCCAATTTTGGCCCTAAGA
402427	AAGCTTCATGCATTGGATATAGACTGAAGGAGAAGGGCGACCCAAAATGC		1030340	AAGCTTCGGATTGAACTCTGAACCACAATTCATCTGAAACCCAAAGTCAA
402428	AAGCTTCATGCCCTCTTTCTACTGTTTGCATTGCCTTGCCATTTGGTCAT		1030341	AAGCTTCGGCAATATGAGCGTGGAAAAACCGAGGCCCTCTTTAGGTTTTA
402429	AAGCTTCATGCCTAAAACCCCTGAGTTCTGAAAGAAGGATTGTCATCCTT		1030342	AAGCTTCGGCAGTGTGAGCGTGGAAAAACCGAGGAACCCTTTTAGTTTTT
402430	AAGCTTCATGCGACAAATCTTCGGGTGCTCATCGGTTTCCGTTGGAAGAC		1030343	AAGCTTCGGCCCAGGGTCCTTGATTCTGATCTGAATAGATGCATTTATAG
402431	AAGCTTCATGCGATATATTATGCAAGTAGAACCTTGGACCAAGCACAAAT		1030344	AAGCTTCGGCCTGAACTCGGAACCACAAATCATCTAAAACCTAAAGTCAT
402432	AAGCTTCATGCGATTTACTACGTAAGTAAAACCTTAGACAACACGCATAT		1030345	AAGCTTCGGCGTCAATGACATCAAAGGGAGGATGGGTCATGACCGGTGTA
402434	AAGCTTCATGCGTGAGCAGTTCAACCTTGGATGAGCTTGCGAGCAAATCA		1030346	AAGCTTCGGCTAAAAGATGAGACTTCAGGAGTTCCTTGGTACTGACAAAA
402435	AAGCTTCATGCGTTTCCAGAAAATTTCTCCAGAAATCAACAAATAGCATA		1030347	AAGCTTCGGCTCGAACTCTGATCACAAACATCTGAAACCCAAAGTCAAAC
402436	AAGCTTCATGCTAAGCATCTTCCCTACCAATTTTAGGCTGAAGCAATGAA		1030348	AAGCTTCGGCTGATGACGAATGAGCAAGAATCTCTTACGGATGACAATCG
402437	AAGCTTCATGCTATATGAATATGCCAGATGAATGCGATGATATGTCTGGA		1030349	AAGCTTCGGCTTGAACTCGGAATCACAATTCATCTGAAACCCAAAGTCAT
402438	AAGCTTCATGCTATTTATTATATAAGTAGAATCCTAGACAACACGCAGAT		1030350	AAGCTTCGGCTTGAATTCGGAACCACAAATTCATCTGAAACCCAAAGTCA
402439	AAGCTTCATGCTATTTATTATGCAAGTAGAACGCTTGATCCTGCCCAAAT		1030351	AAGCTTCGGGAATAGATGATTTTA
402440	AAGCTTCATGCTCAACCATATTGTTTGTACACTTA		1030352	AAGCTTCGGGAATTGAGCACAGTCAAAGGATTTAGTCAATCAAAACGTAC
402442	AAGCTTCATGCTCAGGCATATTATTTGTACACTTGAAAGTTA		1030353	AAGCTTCGGGATTCAAAAAGCTAAAAATTTACAATTTATAAAATTATAAC
402443	AAGCTTCATGCTCCCACAAGTGCATCATATAATTGTGTCCTTTGGTATTG		1030354	AAGCTTCGGGCATGTTTCAGTACTGCAGTTTTACATGTGTGCTGTAACTG
402444	AAGCTTCATGCTCGGCCATGTTATTTGTGCAGGTAAAATAGAGCTTTGAG		1030356	AAGCTTCGGGGTTGGGAAAGATATCATTGTGTTCCTTCTTTATCTTGAGG
402445	AAGCTTCATGCTCTTCCTCTCTTCAACCCTTGTTCTCTGGCTCTCTTTGC		1030358	AAGCTTCGGGTTAGAGATGCTAAGTTGCCAGAGACTGAGATTGTGCGGAT
402446	AAGCTTCATGGAAAATCCTCAATGTATCTTGTATCTTTCACTTTGGATGA		1030359	AAGCTTCGGTAATTCAAAATCCCTATTTCGGTACGCCCAAAAAGAACTTG
402447	AAGCTTCATGGAAACATATTCATATATTGTTCCACCATCCAATGGTCCAA		1030360	AAGCTTCGGTCAACCACTGGGCGTTGCATTGAAGTGGACTTA
402448	AAGCTTCATGGAAAGCTATGCTTA		1030361	AAGCTTCGGTCAACCACTTGGTGTTGCACTGAAGGGGACTTA
402449	AAGCTTCATGGAAAGCTATGTTA		1030362	AAGCTTCGGTCAACCACTTGGTGTTGCACTGAGGTGGACCTAAAGAAAGG
402450	AAGCTTCATGGAATCTTTGAATAAAGTAAATGAAGTATGTTTCTTA		1030363	AAGCTTCGGTCCCTCAAGGTCCGTGCGGAGATTCATTAGTGATGAGAATG
402451	AAGCTTCATGGACATACAATATGATTTGAGAATTTCACAAAGGATTTGGC		1030364	AAGCTTCGGTCGAAACCGAAACGGTTTGAGCGGAGAAGGAGAACGTGGGC
402452	AAGCTTCATGGAGCATGGGTGAACATACACACTACCTACAAAAGCAACAA		1030365	AAGCTTCGGTCGAAGCCAAAAGATTTTGAGTGGAGAAGGAGAACGTGGGC
402453	AAGCTTCATGGATACTTTGGTAGATGAAGAAGAAGCCATATTATACTGAA		1030366	AAGCTTCGGTCGACAACGAATCAAGAATCTCTGACGAAAAGACGGCTGCG
402454	AAGCTTCATGGATCTATGTCCTTCCTAATAAACAGTTGTAGGCTGGGTGA		1030367	AAGCTTCGGTCGACCACTTGGTGTTGCACTGAAGTGGACGTAAGGAAAGG
402455	AAGCTTCATGGCAACATATTCCTATATTATTCTCCTCTCCAATGGTCCAA		1030368	AAGCTTCGGTCGACGACGAATCGAGAACCTCTGACGAACAGACAGCTGCA
402457	AAGCTTCATGGCAAGAGTGAACCTATGATTCTGATAGGATATCATAAAAT		1030369	AAGCTTCGGTCGACGACGAATCGAGAATCTTCTGACGAAAAGACGGCTGC
402458	AAGCTTCATGGCCAAGACCTCACGCTCTCACCATACCAAGGTTGCAGCAG		1030370	AAGCTTCGGTCGATGACGAACGAGCAAGAATTTCCAACGGATGACAATTG
402459	AAGCTTCATGGCCACAATTTCATGGTCATTTAGCTTTCTTTTATTGGAAA		1030371	AAGCTTCGGTGAATCTTTTCTCTCTCTAGTTGTTCCTTGGCTAGAAGGTC
402460	AAGCTTCATGGCGAATTCCATACAGTTCAAAACCTGAAAAACAAAAGCAG		1030372	AAGCTTCGGTGAATCTTTTCTCTCTCTAGTTGTTCCTTGGTCAAAAGGTC
402461	AAGCTTCATGGCGGGCGCCATGATGTCTGAAAATTTA		1030373	AAGCTTCGGTGGACTTTCTCTCTCTCTCTCTCTCTCTCTCTCTCTCTCTC
402462	AAGCTTCATGGCGTCCGCCATGTAGTTCGGCCCCTGAAAAACTGCAACAA		1030374	AAGCTTCGGTGGATGACGAATGAGCAAGAATTTCCGATGGATGACAGTTG
402463	AAGCTTCATGGGTAGCATGTGGCACGTGCCCTCGGGAAGACAAAGCATGA		1030375	AAGCTTCGGTGGCTATGTTCTTGAGTCGGTGTTCCTGATCTACTTCAACC
402464	AAGCTTCATGGGTGAGCAGTTCAACCTTGGACGAGCTTGCGAGCAGATCA		1030377	AAGCTTCGGTTGACGATGATTGAGGGAGAATCTTTGACAGATGACAGCTT
402465	AAGCTTCATGGTAAGGAAATTGATTTGGTGAAAGTGATATGGGGCGGAGT		1030378	AAGCTTCGGTTGATAACGAATGAGCAAGAATCTCCAACGGATGACAATTG
402466	AAGCTTCATGGTAAGGAGATTGCTTTGGTGAAAGTGATATGGGACGGAGT		1030379	AAGCTTCGGTTGATGACGAACGAGCAAGAATCTCCGACGGATGACGGTTG
402467	AAGCTTCATGGTAGATTGTTTTTATAATGCTTTATAGTTCTAAGTTTATG		1030380	AAGCTTCGGTTGATGACGAATAGACAAGAATCTCTGACGGATGATAGTTG
402468	AAGCTTCATGGTATTATGTCGAGTATTGTGTTTGGAAAAGATCATAGATT		1030381	AAGCTTCGGTTGATGACGAATGAACAAGAATTTCCGCCGGATGACAGTTG
402469	AAGCTTCATGGTATTCCATCTAGTAGTGTTTCTGATGGAGACCCGAGGTT		1030382	AAGCTTCGGTTGATGACGAATGAGCAAGAAGCTCCTGTTGATTCCTTAGG
402470	AAGCTTCATGGTATTCTATCGAGTATTGTGTCTGACAGAGACTCCAGATT		1030383	AAGCTTCGGTTGATGACGAATGAGCAAGAATCTCTGACAGTTGTAGAACA
402471	AAGCTTCATGGTATTTACTATGCATGTAGAACACTAGATCCAGCCCAAAT		1030384	AAGCTTCGGTTGATGATGACTGAAAGAGAATCTTTGACAGATGACTGTTG
402472	AAGCTTCATGGTGAATCAATAAGGTTGTTCACTGAAGTCGGGTATGTACC		1030385	AAGCTTCGGTTGGGATGAAAGCACTTGTTGAGGGAGTAGGAATTGGGAAA
402473	AAGCTTCATGGTGTGGATCAGAATTCATCAGCAAAGATAACACTGATACA		1030386	AAGCTTCGGTTTGACGATGAATCGAGAATCTTCTGACGAAATGACGACTG
402474	AAGCTTCATGGTGTGGCTCAGAATTCATCAACAAAGACAATACAAATATC		1030387	AAGCTTCGTAAATATAGGAACCAATCCCGAAACCCCATATACCATGGCCC
402475	AAGCTTCATGGTGTGGCTCAGAATTCATCAGCAAAGATAGGACAAATATC		1030388	AAGCTTCGTAAATATAGGAACCACTCCCGAAACCATATATACCATGGCCC
402476	AAGCTTCATGGTGTGGCTCAGAGTTCATTA		1030389	AAGCTTCGTAAATATAGGAATCATTCCCGAAACCCCATATATCATTGCCT
402477	AAGCTTCATGGTGTGGCTCGGAGTTCATCAACAAAGACAACACTAATATC		1030390	AAGCTTCGTAACAAATGACATTATTTTTCCGCTTTTACCTGACGGCGAAC
402478	AAGCTTCATGGTGTGGTTCAGAATTCATCAACAAAGATAAGACAAATATG		1030391	AAGCTTCGTAAGTTTGCAAATAATGTAAGTCTAACGTATAAGATTGCAAC
402479	AAGCTTCATGGTGTTCGTGGCAAGGGTCTTTACCCTTTTTCAGTTTGAGG		1030394	AAGCTTCGTACCCGAGCTTTGAGAAAAACTTAGAACCCGGAGTTGTGTAG
402480	AAGCTTCATGGTTGAAGTAACAGGTTTCTGTTTCCTATATATTCTTTGTA		1030395	AAGCTTCGTACTCAACCACATTTGTTGGTGCATTCAACTGTTAGCCGGGC
402482	AAGCTTCATGGTTTGGTTGTGAAACTTGTCACATTTGGCAAAAAGAGGTA		1030396	AAGCTTCGTACTCAGCAATATTATTCGTGCATTTGAAAGTTAGCCTTGCT
402483	AAGCTTCATGGTTTTTGTTTTTGAAACACTGATACCATTAGAATCATGAT		1030397	AAGCTTCGTACTCAGCCACCATCGTTGGTGTATTCAAATGTTATCCGGGC
402485	AAGCTTCATGTACATCTGTTTTGAGGATTTGCAAGCATACAACATCCAAA		1030398	AAGCTTCGTACTCAGCCACCATTGTTGGTGCATTCAAATGCCAGTCAGGC
402487	AAGCTTCATGTAGACCTCATTTCAATTGATTATGGACTGATCACGACTTC		1030399	AAGCTTCGTACTCGACCTCATTATTTGAGCAAGTGCCGGCAATTATATAT
402488	AAGCTTCATGTAGACCTCATTTCAGTTGATTATGGACCTAAAGGGATTGC		1030400	AAGCTTCGTACTTACCACATTGTTGGTGCATTCAAATGTTAGCCGGGAAA
402489	AAGCTTCATGTAGAGAATCCTTTCACCGAAGCCATCACCCAAATTCCATC		1030401	AAGCTTCGTACTTAGATTATCATTTCTGTTCAGCTTCAACTTCGTGCAAA
402490	AAGCTTCATGTAGAGACTCCTTTCATCGAAGCTATCACCCAAATTCCGTC		1030402	AAGCTTCGTACTTAGCCATATTGTTTGTACATTTGAAGGTTA
402491	AAGCTTCATGTAGAGATACCTTTCACAGAAGCTATCACCCAAATTTCGTC		1030403	AAGCTTCGTACTTCTCTCACAGTTTTCGAAGGTTGAAGGTTTTTGATTA
402493	AAGCTTCATGTAGAGATTCCTTTCACCGAAGCTATCACCAAAATTCCGTC		1030404	AAGCTTCGTACTTCTCTTACGGTTTTAGGGGGTTGAAGGTTTTGGATTA
402498	AAGCTTCATGTAGATACTCCTTTCACCGAAGCCATCACCCAAAATCCCTC		1030405	AAGCTTCGTACTTCTGAATTAGAGCTAGAGCCTTTGTCTCTTTGACTTGT
402501	AAGCTTCATGTATACCCTCCAGGATACAAGAAACCTCAGAGCTTTA		1030407	AAGCTTCGTACTTGCCACATTGTCGGCGCATTCACATGCTAGTCAGGCAG
402502	AAGCTTCATGTATGCTTCCAAACTGCACGAATTGGCTTGGTTCTAGCTTC		1030408	AAGCTTCGTACTTGCCACATTGTCGGTGCATTCGAATGCTAACCTGGAAA
402503	AAGCTTCATGTATGCTTCCAAACTTCACGAATTGGCTTGGTTCCAGCTTC		1030409	AAGCTTCGTAGAACAAGTCCTGATATGGAAGTGAAAATCAAGGAAGAGGT
402504	AAGCTTCATGTATGGTCAAATATGGCACGAATTGCTCCAAATTTACGTTC		1030411	AAGCTTCGTAGAACGAGTCTTGATATGGCAACTAAGATCAAGGAAGAGGT
402505	AAGCTTCATGTATGGTCAACTATGGCACGAATTCCTCCAAATCCACGTCC		1030412	AAGCTTCGTAGAACTAGTCCTGATATGGCTGTTAGGATCAAGGAAGAGGT
402506	AAGCTTCATGTATGGTCAAGTATGGCACAAATTCCTCCAGATCCACGTCC		1030413	AAGCTTCGTAGAACTAGTCCTGATATGGTTGTCAAGATCAAAGAGGAGGT
402507	AAGCTTCATGTATGGTCAAGTATGGCACGAATTCCTCCAGATCCACGTCC		1030414	AAGCTTCGTAGTTCATGGTAGAAAATGAGTGTGTGTTGGTTGTTTTA
402508	AAGCTTCATGTATGGTCCAGTAGGGCATGAATTCCTCCAAATCCACGTTC		1030415	AAGCTTCGTAGTTCGAGGGTTACGTTTGTTAGTTTGTGTGTTTTA
402509	AAGCTTCATGTATGGTCCAGTAGGGCATGAATTCCTTCAAATCCACGTTC		1030417	AAGCTTCGTAGTTCGGGGAATGTTA
402510	AAGCTTCATGTATGGTTGAGCATGACACGAATTCCTCCAAATTCACGTCC		1030418	AAGCTTCGTAGTTCGGGGGAAAGTTATGGTTTGTTGGTTTATTTGTTTTA
402511	AAGCTTCATGTATGGTTGAGCATGGCACGAATTCCTCCAAATTCACGTCC		1030420	AAGCTTCGTAGTTCTGGAGAAACTACAACTTGTTTAGGTCGTGTTCTAAC
402513	AAGCTTCATGTCAAAATTATCAGAATTGATAATGGTCCTGAATTTAGCCT		1030421	AAGCTTCGTATGAAGTAGGAACAACAACTCCAGCTTCTCTTAGTGTTTGA
402514	AAGCTTCATGTCAGAAACTTGAATAAAATAAGATCTCAAACTCCATTTGT		1030422	AAGCTTCGTATGAATCCCAACAAGTGTACATTTGGAGTCCGTTCCGACAA
402515	AAGCTTCATGTCATACCTAATTCGGTTA		1030425	AAGCTTCGTATTCAACCACATTGTTGGTGCATTCAAATGTTAGCCGAACA
402516	AAGCTTCATGTCATCATCTCAGGACTGGATTTATACACTTGCAAGGCCTG		1030426	AAGCTTCGTATTCAGCCACATTATTGGTGCATTCAAATGTTAGCCGGATG
402517	AAGCTTCATGTCCATTTTGATAAAGGCCAACTTTTCCAACCACTCTTGCA		1030427	AAGCTTCGTATTCAGTCACATTGTTGGTGCATTCAAACGTTAGCCAGGCG
402518	AAGCTTCATGTCGGGCTTCTGCTTCCGATTGTTCCAGAGACTTTTTGCAC		1030428	AAGCTTCGTATTCCGCCATGTTATTTGTGTTCTTGAATGTTA
402519	AAGCTTCATGTCTAATGAATTTCATTGAAGCATCACTAAACAATTGCCCA		1030429	AAGCTTCGTATTCGGCCACCCTTGCTGGTGCATTCAAATGCTAACCTGGA
402520	AAGCTTCATGTCTCTATTCATCCTCCCAAGACCAAGAAGGCTATCAACAT		1030430	AAGCTTCGTATTCGGCTTCATTGTTGGTGCAAGGAAAAGTTATTCAGGCA
402521	AAGCTTCATGTGAGGCCTAGCACACTCAAATTATGCTTGGAGGTAGCCAG		1030432	AAGCTTCGTATTCTGCCATGTTGTTTGTACACTTGAAAGTTA
402522	AAGCTTCATGTGATGTTGGTTGAAGTCCAAGAGATCTAATACAAAGGATG		1030433	AAGCTTCGTATTCTGCTATATTATTTGTACACTTGAAAGTCAATCTAGCT
402523	AAGCTTCATGTGATTTACTACGCAAGTAGCACCTTAGACAATGCGCAGAT		1030434	AAGCTTCGTATTCTTCCATGTTGTTCATACACTTGAAAGTCAATCTAGCT
402524	AAGCTTCATGTGATTTACTATGCAAGTAGAACCTTAGACAACGTGCAGAT		1030435	AAGCTTCGTATTTCCCTCACGAGTTTCGGAGGTTGAAGGTTTTCGATTA
402525	AAGCTTCATGTGGAACAAAATAACTAGGAGTATTCCAAAGGAAATTGGCA		1030436	AAGCTTCGTATTTCTCGTACGATTTTCGGAGGTTA
402526	AAGCTTCATGTGGAGACTCCTTTCACCGAAGCCATCACCCAAATTCCATC		1030437	AAGCTTCGTATTTCTCGTACGGTTTTCGGAGGTTGAATATTCTCTATAAT
402527	AAGCTTCATGTGGAGATTCCTTTCACCGAAACTATCACCCAAATTCCGTC		1030438	AAGCTTCGTATTTCTCGTACGGTTTTTGGAGGTTGAAGGTTCTCTATAAT
402528	AAGCTTCATGTGGAGATTCCTTTCACCGAAGCCATCACCCAAATTCCATC		1030439	AAGCTTCGTATTTCTCGTTCGGTTTTAGGAGGTTGAAGGTTCTCTATGAT
402529	AAGCTTCATGTGGATAATCTAGTGCAAAGATTAGAAGCATTAGAGTATAG		1030440	AAGCTTCGTATTTCTCTCACAGTTTTCAGAGGTTGAAGATTTTCGATTA
402530	AAGCTTCATGTGTGAACCAAACTGCCACGATCTGCTTCGAATCCACGTCC		1030441	AAGCTTCGTATTTCTCTTACGGTTTTCGGAGTATGAAGGTTTTCTATAAC
402531	AAGCTTCATGTTACAACTTCTGGATGCAGCTGCATTTTGCGCATGAGCCC		1030442	AAGCTTCGTATTTCTCTTAGGGTTTTCAGAGGCTGAAGGTTTTCTATAAC
402532	AAGCTTCATGTTAGCATAGCTAAAAATTGATTGTAATGTATTATTGTGGA		1030443	AAGCTTCGTATTTTGCCATATTATTTGTACACTTGAAAGTCAATCTAGTT
402533	AAGCTTCATGTTATACTAGATGAATGATATGCATGAGTGAAGCGACATGA		1030446	AAGCTTCGTCACCAACTGATCAAATATTTCAAGGGATACTTCAAATTTCA
402534	AAGCTTCATGTTATATATTACGCAAGCAGAACCCTGGATGAAGCACAAAT		1030449	AAGCTTCGTCATATGGTTTGTCCATTAGAGCACCGCCAGTGGGAGCGCTT
402535	AAGCTTCATGTTATATATTACGCAAGTAGAACCCTAGATGAAGCGCAGAT		1030450	AAGCTTCGTCATCATACACCTAACAACAAACCCCCGCCCAACAACCAATC
402536	AAGCTTCATGTTATATATTACGCTAGCAGAACCCTGAATGAAGCACAAAT		1030452	AAGCTTCGTCCAGCAAGAGATATGGTAACAGTTTTGCTAAGAAGAAAGAG
402537	AAGCTTCATGTTATATATTACGTAAGTAGAACTCTAGATGAAGCACAAAT		1030453	AAGCTTCGTCCCCTGCAGAAGATTCATTAGGCTCCTCATTTGGTTTCACT
402538	AAGCTTCATGTTATATATTATGCAAGTAGAACTCTAGATGAAGCACAGAT		1030454	AAGCTTCGTCCCCTTTTGCTTTAGTTCACACCGATGTTTGGGGTCCCTCG
402539	AAGCTTCATGTTATTTACTATGCAAGTAGAACACTAGATCCATCCCAAAT		1030455	AAGCTTCGTCCTCGTCAAGTAAACTCAACCATATGTTATGAAATTATAAA
402540	AAGCTTCATGTTCACTAGACTTTA		1030456	AAGCTTCGTCCTTGCCACATTGTTGGTGCACTCAAATGTTAGCCGGGCAA
402541	AAGCTTCATGTTCATCGCCGGTGCGTACCGTTCTTCATTGCCAGCTCTGG		1030457	AAGCTTCGTCGAAGTCGATTCCTTCTTTCTGAAGAAATCCTTTCGCCAAA
402542	AAGCTTCATGTTGAAGTCAGAAGCAGATTCAGAATGTAGAAGAGTCGAAT		1030458	AAGCTTCGTCTAAATCCGAACAAGTGTACATTTGGAGTCCGTTCTGGTAA
402543	AAGCTTCATGTTGAGTCAATAAGGCTATTGACTGATGTCAGGTATGTACT		1030459	AAGCTTCGTCTGAATCCCAACAAGTGTACATTTGGAGTCCGTTA
402544	AAGCTTCATGTTGCTTCTGTTTACCATTGATTGACTTTGATTCCATTCAT		1030460	AAGCTTCGTCTGAATCCGAACAAATGTACATTTGGAGTCTGTTCTAGCAA
402545	AAGCTTCATGTTGGCCAGAACTAAAGCAGAAAGAATGTTCCCATGAATTT		1030461	AAGCTTCGTCTGAATCCGAACAAGTGTACATTTGGAGTACGTTCTAGCAA
402546	AAGCTTCATGTTGTACGCGTTTGGCTTGTTGTGATTACTGAATGTTTGGC		1030462	AAGCTTCGTCTGAATCCGAAGATCTTTGCATATTCTTGTTCCTGGAGCTT
402547	AAGCTTCATGTTTCAGAGTCAGAAAGCATAACAATCTTAGAATCTAATCT		1030464	AAGCTTCGTCTGAATCCTAATAAGTGTACATTTGGAGTCCATTCCGGCAA
402548	AAGCTTCATGTTTCAGAGTTAGAAAGCATAACAATCCCAAAATCTAATCC		1030465	AAGCTTCGTCTGAATCTCAACAAATGTACATTTGGAGTCCGTTCTAGCAA
402549	AAGCTTCATGTTTCAGATTCAGAAAGCAAAACAATCTTAGAATCTAATCT		1030466	AAGCTTCGTCTTCATCACTAATGTCTTTA
402550	AAGCTTCATGTTTGAATATGTTCTTGATCATTTCTTATTGCCTAGCTCGA		1030467	AAGCTTCGTCTTCATTACCACTGTCTTCAATAACGGCAGTTGAGTGTTGA
402551	AAGCTTCATGTTTGAATATGTTCTTGATCATTTCTTATTGCCTAGCTTGA		1030468	AAGCTTCGTCTTCTTTTTCCTTTCTAATCTACGAATTTATAATAAAATAA
402552	AAGCTTCATGTTTGCTTCCAAATTGCACGAACTCATGTGATTCTTGCTTG		1030469	AAGCTTCGTCTTGGTCTAAGAAAAAGAGAATGATGAATAAATAGTATACT
402553	AAGCTTCATGTTTTGGCAGGAGAGTCATGTATGTAATGAGGAAAACTTCT		1030470	AAGCTTCGTCTTGTTTTCTTCCTTTTTCCTTTGTATTATTTTGTTTCCTG
402554	AAGCTTCATGTTTTTATATGCAATGTTTATCAAAAATTCGGACCTTTTTG		1030471	AAGCTTCGTCTTTATCGTCTTTGATAGCAGTAGCTGAGTGTTCTTCACCT
402555	AAGCTTCATGTTTTTATGATGAATATGCTTTTGATGATGACAACTAAATG		1030472	AAGCTTCGTGAAGATTGAGAGAATAAAATGCTTTTATGTGTGCTGATCGT
402556	AAGCTTCATTACAAAACTCAATGCCATTATTGATTCTCAACCTCTTGACC		1030473	AAGCTTCGTGAAGATTGAGAGAATAAACAGTATTTTTGTGTGTTGATGTT
402558	AAGCTTCATTACACTTCATTTGGTAACCTAAAGGCGCCCGAAGCTCTGCA		1030474	AAGCTTCGTGAAGATTTAGAGAGCAAGAAGGTTTTCTTGTGTTGATATTT
402559	AAGCTTCATTACAGAATCTGACTTGGTAAATTGATGCTAATGTTGCCAAA		1030475	AAGCTTCGTGAAGATTTAGAGAGCAAGAGTGTTTTTCTTGAGTGTTTTAT
402560	AAGCTTCATTACATAGAGCACTATCTAACTTCCCATATATTA		1030476	AAGCTTCGTGAAGATTTTAGAGAGAATGAGTGTTTTTCTTGAGTGTTGAT
402561	AAGCTTCATTACATGGGCTTGCATGATCATGCACAAGGCCCAAAAACAAT		1030479	AAGCTTCGTGAGAGGAACTATCCGACACACGATTTAGAGTTGGCAGCGGT
402562	AAGCTTCATTACTCATGGCCTTCCCAAACAAGGTAGCTTTGGCAATCAGA		1030480	AAGCTTCGTGAGTGTGATCAAGCAAGGATTGAAGCAAGCAAGATCAAGTT
402563	AAGCTTCATTAGAAACAAGTTATTTGACTACTATCAACATAAAAATAGTG		1030482	AAGCTTCGTGATGCACGGGATGGTATGCCAAAATTGGATAGTTGTTGATG
402564	AAGCTTCATTAGACATCTTAGTTGGTGTGGTATCAGTGATGCCCAGGGAG		1030483	AAGCTTCGTGATTTGTGCATGGCTATTTTTATTATTGCATGATGATTA
402565	AAGCTTCATTAGAGACTTATGAGATGGGGTTGAATCAGACGTACTCAGAA		1030484	AAGCTTCGTGCAACTTATCATCCGATCTCGATATCTTTGGACGATTGTTT
402566	AAGCTTCATTAGAGATCAAAGGAAGAAGATCTGGATAGTTGGAAGCCTTG		1030485	AAGCTTCGTGCGACGTATCTTCCGATCTTGAAGGCTTTAGACGACTGCTT
402567	AAGCTTCATTAGAGGCTCATGAGATGATACTATAGCAGAGGAACTTGGTG		1030486	AAGCTTCGTGCGACGTATTTTCCGATCTCGAAGGCTTTAGACGATTTCTT
402568	AAGCTTCATTAGAGGTCCATGAGATGAGGCTGAAGCAGAGGAAATCAAAA		1030487	AAGCTTCGTGCTCAGCCATCATGTCTTTGGCGCATTCAAATGTTATCGAG
402569	AAGCTTCATTAGATATCTTAGTTGGTGTGGTATCAGTGATGCCCAGGGAG		1030488	AAGCTTCGTGCTCGGCCACCATTGTTGGTGCATTCGAAGGTTATCCGGAA
402570	AAGCTTCATTAGCAATAGTACACCTATTGATTAGTCAGAACATATTCTTG		1030489	AAGCTTCGTGCTTAGTCGTTCTTTCCCAGTGGGTTTTA
402571	AAGCTTCATTAGCTTGAGCCATCACATGAGCCATTTCCTCAAGAGTGTCT		1030490	AAGCTTCGTGCTTGAGGGAATGTGAACAAGTATAACTTAGTTGGGATATG
402572	AAGCTTCATTAGGAGGTCCTTGGTGAGAATGCACAAGGATATTTTCTTGG		1030491	AAGCTTCGTGGAGTACCCATCAAGTGTCTTTATGGTCATTCAGTTACGGA
402573	AAGCTTCATTAGGATTGGTGTTTA		1030492	AAGCTTCGTGGCGGACTTCTTTGGGATAACCATCTTTACCCCCAGGACTT
402574	AAGCTTCATTAGGGTTTCACATCCCTTATGCTGATGATGTGATCAGTCCA		1030493	AAGCTTCGTGGGGAGTTGTTTCCTTCTAACATTGGGAGATCGGTGTTGGA
402575	AAGCTTCATTAGTCCATTATCGAGAAATTAGTACAAGTACATAGGAATTG		1030494	AAGCTTCGTGGTAAGGAGATTGCTTTGGAGAAAGTGATATGGGGCGGAGC
402576	AAGCTTCATTAGTGAACAAAAATCGCTGGCAGACAGCCTATAATTTA		1030495	AAGCTTCGTGGTAAGGAGATTGCTTTGGTAAAAGTGATATAGGGAGGAGT
402578	AAGCTTCATTATACCTTGCAACATTAGAGATACTTTCAATGGTAAATATT		1030496	AAGCTTCGTGGTAAGGAGATTGCTTTGGTGAAAGTGATATGAGGCAGAGC
402580	AAGCTTCATTATCAAGCCAACACTTTTGCAAATTGTTGAATCACTTCTAA		1030497	AAGCTTCGTGGTAAGGAGATTTCTTTGGTGAAAGTGATATGGGACAGAGT
402581	AAGCTTCATTATCAAGCCAACACTTTTGTAAATTGTTGAATCACTTCTAA		1030499	AAGCTTCGTGGTAAGTAAATTGCTTTGGTGAAAGTGATATGGGGCGGAGC
402582	AAGCTTCATTATCTTCATATTTGGACCAATTAGCTTCAGGATTTA		1030500	AAGCTTCGTGGTGTGGCTCAGAATTCATTAGCAATGATAGGACAAATATC
402584	AAGCTTCATTATGCTCTTACTAATCATTTCTGAACTGAGTTTTGTATGGT		1030502	AAGCTTCGTGTGAATTTTGTATTTA
402585	AAGCTTCATTATGTGTATCATTCCGGTGCTCCCGGACACGACGTAGAGAA		1030503	AAGCTTCGTGTTCATGACTATCATCTTCAATTACGGTAGCTGAATGTTTA
402588	AAGCTTCATTATTCATCCGACACGAATGTCCTCTATCTGTAACACATAGA		1030504	AAGCTTCGTGTTCCGGAAGTTGTCGATAGAAACAATCTTTTCTAACAATT
402589	AAGCTTCATTATTCTTGTTGGATATCTTTTGATTA		1030506	AAGCTTCGTTACGGCTCTCTCCAAAGATCAACACGATGCTCTCTTTACAC
402590	AAGCTTCATTATTGGTGAACTCAAAAGTCAGACGTGCGGTGAAAGGCATG		1030509	AAGCTTCGTTCATGGTAGAACAAAAGTAAGATGTCCTTTCTGAAAAGGTT
402592	AAGCTTCATTCAAAATTCAACATGATTGACTTTGGACCTTA		1030510	AAGCTTCGTTCCGATTTGCTCTCTTCCCCTACAAATGTCTTTTGCTTTAT
402593	AAGCTTCATTCAAACTTCAACATGAATGATTTTGGACCTTA		1030511	AAGCTTCGTTCCTTTTTCTTAGCTAAGTTGGTTGATTCAGGTACCCTGCG
402594	AAGCTTCATTCAAACTTCAACATGATTGATTTTGGACATTA		1030512	AAGCTTCGTTCTACATTGCAATCATGTCTCTTCTTACCATTGGCCAAGAA
402595	AAGCTTCATTCAAGATGTGGTGTTGCATTCCAAAAGCTCTTTCATCTAAA		1030513	AAGCTTCGTTCTTCGTTGATCTGGTACGTGTGCATAAGCAACACTTCCAA
402596	AAGCTTCATTCAAGTGGATTCAACTGATATTTCTTGCATCAAACTTCAAG		1030514	AAGCTTCGTTGAAAGTTGTTAGTCTCCTCAGAAAGAAATTGAGTTTGACA
402597	AAGCTTCATTCAATTCTTCCAAACACAACTTA		1030515	AAGCTTCGTTGAAGTAATGAGAAAGATATTTTACTCGATCAAAGTTTTAT
402598	AAGCTTCATTCACAAGTAAATTTTCTTGGTCAAGTTTCTCATTTTTATAG		1030516	AAGCTTCGTTGCCGTTGCTTTGAATTGGAGAGACAACATTATGTAATATG
402599	AAGCTTCATTCACATGTAAATTTTCTCGATTA		1030517	AAGCTTCGTTGGCCGCGGGTGCTTCATTTGAAGAAGAAACCCTAACGTTA
402600	AAGCTTCATTCACATTAGAACGAAAGTAACACACTCTTTATGAAAAGGTT		1030518	AAGCTTCGTTGGCCTCATTGTGTAGAGTACTAAAGGCATTTTGCAAATCA
402601	AAGCTTCATTCACGCTAAGAAAAGTTTGGTTCATATACCGGTGGGGAACA		1030519	AAGCTTCGTTGGTGGAGATTCAGAACAAAAGAGGAGTACTCGGTGGCGTT
402602	AAGCTTCATTCACGGTAGAACGGAAGTAACACATTCATATTGAAAGGTTT		1030520	AAGCTTCGTTGTTGGTAGAAGGTGAAGAACATAATACACATTGGAGTGAA
402603	AAGCTTCATTCACTAATCCACTTCCAATTTGCTTA		1030521	AAGCTTCGTTTGCTTTTTCCATCTGAACTCTTTGTAGGGGACTTTCCTTT
402607	AAGCTTCATTCAGAATTCAACATGAATCATTTGGACCTTA		1030523	AAGCTTCGTTTTCTCCTAAACATTTCAACAGGATCCCTTA
402610	AAGCTTCATTCAGACCTCAATGGGAATCATTTTGGACCTTTTTGCATTGC		1030524	AAGCTTCGTTTTCTCCTAAACATTTCAACAGGATTCCTTCAGAGGTTTTC
402611	AAGCTTCATTCAGACCTCAATTGGAATCATTTTGGACCTTA		1030525	AAGCTTCGTTTTGATCTGAAGGTCAGGATTTTGTCGAAGGATAAAGTCTT
402612	AAGCTTCATTCAGACCTCAATTGGAATTATTTTGGACCTTTTTGCATTGC		1030528	AAGCTTCTAAAAATCATAAAATACTCAATACTCATCCAAATAATTTGAGG
402613	AAGCTTCATTCAGACCTCATCATAGTTGGTTTTGGACCTAATTACATTGC		1030529	AAGCTTCTAAAAATTTGTTACATTCTATTTGAAAACAGGCTTTTGAGGTC
402614	AAGCTTCATTCAGACCTGAATTAGAATCATTTTGGACCTTATTGCATTGC		1030531	AAGCTTCTAAACAATCCTGCTGAACCAATAAGGCATTCATCTTCAAGTGC
402615	AAGCTTCATTCAGACGGATCTTTATCAATCACATTTA		1030532	AAGCTTCTAAACATTATTCACTAAAGATATATGTCATGTTATGTTGCAGG
402616	AAGCTTCATTCAGACTTCAACATGAATCATTTTAGACCTTATTGCATTGC		1030533	AAGCTTCTAAACCATTCAATCCTTCTCCTGCAAGCAAGTGGAGTGAGACC
402618	AAGCTTCATTCAGACTTCAACATGGTTGGTTTCGGACCTAATTGCATTGC		1030534	AAGCTTCTAAACCTCATACTTCAATGGATAGCAGTTTTCAATATCATGTC
402619	AAGCTTCATTCAGACTTCAACATGGTTGGTTTTGGACCTAATTGCATTGC		1030535	AAGCTTCTAAACCTTCATCATTCATCTCACTGATATTCTGTTTTAGCAAA
402620	AAGCTTCATTCAGACTTCAGCACAGTTGAATTTGGACCTTAGTGAGTTGC		1030536	AAGCTTCTAAACCTTCCTCATTTGGTTCATTGATCTTTTGTTTTGGCAAA
402621	AAGCTTCATTCAGATCTCAACATGATTGATTTTGGACCTTA		1030537	AAGCTTCTAAACTTGGTTGTTGGAGAAAAGCCATGGATGTTGAGTTATTC
402622	AAGCTTCATTCAGATGAATTTCATGTTCACATTCCAATTTCCATTGCATG		1030538	AAGCTTCTAAAGAAAATATACCTACAAACCAAGGAGAAGAACCAGTGGAG
402623	AAGCTTCATTCAGATTTCAACTTGAATCATTTTGGACCTTA		1030539	AAGCTTCTAAAGAAGAATGAAATGGTGTTATCAAAAGAACTTCTCAGAGT
402624	AAGCTTCATTCAGGAAAAGGGGGAAGGAAAACGAAACAAAGACGGGAGAT		1030540	AAGCTTCTAAAGAGGTTTGAGCTGCTGAATTGTAAAGTTGTTGTCACACC
402625	AAGCTTCATTCAGTCTTCAATTGGAATCATTTTTGGACCTTTATGCATTG		1030542	AAGCTTCTAAAGCCAAGCCAAGGCCAATTGGAAGCAAGATCAAGTAAGTT
402626	AAGCTTCATTCATACAATTTATTGTGATATTTAGTTCCATGTTATGATTT		1030543	AAGCTTCTAAAGCCCAGCCAAGGTCAATTGAAGCAAGATCGAGCAAGGTT
402627	AAGCTTCATTCATACCCCAGTACAATTGATTTTGGACCTAATTGCATTGT		1030544	AAGCTTCTAAAGCTACACAATTGCGCGGATCAAGCTCGGATCTTCCTTTC
402628	AAGCTTCATTCATACCTGTAGCACCTCAAATTTGCACCTCCCATTTTGTA		1030545	AAGCTTCTAAAGCTACACAGTTGCACGGACCAAGCTCGGATCTTCCTTTC
402629	AAGCTTCATTCATAGATTGGAGATCATCCCGGTGTTA		1030547	AAGCTTCTAAAGCTACACGATTGCGTGAACCGAGCTTGGATCTTCCCTTC
402630	AAGCTTCATTCATATTATTCTGAGCACTTAGGTGTATATGTTTGGATTGT		1030548	AAGCTTCTAAAGCTACATAGTTGTGCGGACTAAGCTCGGATCTTCCTTTC
402631	AAGCTTCATTCATCAATGACACTAAAAAGAGCCGACAAAGGAAAGCAAGT		1030549	AAGCTTCTAAAGCTACTTCCACAGAGCACAAAAACGCACACCAAGCTGCA
402632	AAGCTTCATTCATCAGAATAATACAAGTACAAGTACATATGAAATTTCAA		1030550	AAGCTTCTAAAGTCAAGCCAAGGCCAATTGTCAGCAAGATCAAGCAAGTT
402633	AAGCTTCATTCATCCATTATAGGGAAATAAGTACAAGTACATAGGAATTG		1030551	AAGCTTCTAAAGTCAAGTCAAGGCCAATTGGAAGCAAGATCTAGCAAGTT
402634	AAGCTTCATTCATCCTTTGAAGGGAAATCATATGAATTACAAATACATAA		1030552	AAGCTTCTAAAGTGAAGTTCATCAAAGTGTTGACTTTGACAACCAATGTT
402635	AAGCTTCATTCATCGCACTTTGTAATCCATTCATTCTGAATCAATAGAAG		1030553	AAGCTTCTAAAGTGAAGTTCATCAGAGTGTTGACTTTGACAACCAGTGTT
402636	AAGCTTCATTCATGACCAATTTGTTCTTTAGTCCAATTATTTGTTA		1030554	AAGCTTCTAAAGTTACACAATTGCACGAACCAAGCTCGGATCTTCCTTTC
402637	AAGCTTCATTCATGGAGCTTTTGAACTTTATGTACAACAGTTCTCTGAAT		1030555	AAGCTTCTAAAGTTATATTACTTAGCTGAAGATTCTGAAGATCTCAAGCA
402638	AAGCTTCATTCATGGTAGAACGGAAGTAACACGCCCTTTCTGAAAAGGTT		1030556	AAGCTTCTAAAGTTCAAATGACCAAATATTTTGTAGCACATCTCACTTTC
402639	AAGCTTCATTCATTATTTGGTGCAAAGACTAACCGCTTCACTCCATTATT		1030557	AAGCTTCTAAAGTTCAAATGTCAATCTCTTATGCCATAACTCACTATCAC
402640	AAGCTTCATTCATTCATTCTTTTGGTCAAATAACAAGTACAAGGAAACAA		1030559	AAGCTTCTAAAGTTGTGTTATGTACCTGAAAATTCTGAAGATCTCAAGAC
402641	AAGCTTCATTCCAACCTCATTTCAGATGCATTTGGACTTA		1030560	AAGCTTCTAAAGTTGTGTTATGTAGCTGAAGATTTTA
402642	AAGCTTCATTCCAAGGTGATGCAATTTTCGATCTCTCCTTTTGTTGTTTT		1030561	AAGCTTCTAAAGTTGTTTTATGTAGCTAAAGATTCTGAAGATCTCAAGCT
402643	AAGCTTCATTCCAATACTTCAGTCTCTTTTATTGGAAATGAATAGGATGT		1030562	AAGCTTCTAAAGTTTTAGTACTTAGGTGAAGATTTTGAAGATATCAAGTC
402644	AAGCTTCATTCCAATCTCATTTA		1030563	AAGCTTCTAAAGTTTTGTTACTAAGATGAAAATTTTGAAGATCTCAAGTT
402645	AAGCTTCATTCCACTCCCTTTCGATCAGCCTTCTTCTGCATCGAAGAGTT		1030564	AAGCTTCTAAAGTTTTGTTACTTAGCTGAAGACTCTGAAGATCTCAAGCC
402646	AAGCTTCATTCCATCGAGATTGCCCCAGTTTTTGCCTAAGTCTCCTGTTT		1030565	AAGCTTCTAAATAAATATCATGAAGATTGATTTTGTGCGTCTTTTAGTTC
402647	AAGCTTCATTCCCAAACATGGTTCAAAAACTACGTTCAACATCAATGAAA		1030566	AAGCTTCTAAATACCACAACAACAACAACAACAACATTA
402648	AAGCTTCATTCCCAAACATGGTTCAAAAACTACGTTCAACATCAATGAAT		1030567	AAGCTTCTAAATATTTCCAAGTTA
402649	AAGCTTCATTCCCAATCAATATACAATTGGCTTTCTACTGAACTCCTTGA		1030568	AAGCTTCTAAATCATACCACACACAAAAATAAGAGGGGATGAGCCTATCT
402650	AAGCTTCATTCCCAGCCATATTGTTTGTACACTTGAAAGTTA		1030569	AAGCTTCTAAATCCAAGATAATTATCAGTATTCTTA
402651	AAGCTTCATTCCCATTTTCATAAATATCACTTTTCTCAACCACTTTTGCT		1030570	AAGCTTCTAAATCTAACATGTAATTTTCGAACTTATATCCCCAATGGTAC
402652	AAGCTTCATTCCCCATCTTTGGTATCATATCTCATTCTTTCAATCATATC		1030571	AAGCTTCTAAATGAAAAGGTGATAATGATTTTTCTTATTTTGATTATTCT
402653	AAGCTTCATTCCCGACTGTTTTCTACATGAACTCAACAATGGCAGTCCAA		1030572	AAGCTTCTAAATGGGTAACTATTTTCTGAATTGATAACTTCACTGGGGAT
402654	AAGCTTCATTCCCTCCATTTCACATCCAATTTTCGACCTGAAATGTTGCT		1030573	AAGCTTCTAAATTTACCTTTTATATTCTCACCATATTTTGAAGACTTGGA
402655	AAGCTTCATTCCCTCTATTTCACATCCAATTTTCGACCTGAAATGCTGCT		1030575	AAGCTTCTAACAACTTATTGCATTTCTAACTAATATCTAAAATTCAACCA
402656	AAGCTTCATTCCCTCTTTCTAATGTTTGCATTGCCTTGCCATTTGGACAT		1030576	AAGCTTCTAACAAGAACATCAAGAAGATTATTCAGAAGATTGTTGTTACG
402657	AAGCTTCATTCCCTTCAAATTTAGTCCCCAATAAGGGTCTGCCTTATTTT		1030577	AAGCTTCTAACAAGAATATCAAGAAGATTATCCAGAAGATGACAATCACG
402658	AAGCTTCATTCCTACCATGCACAAGAAGTTATAACGCTTTCCACTCGAAT		1030582	AAGCTTCTAACATAGATTTATTTTTCTGTAGGACCACGATCCGTTGAAAT
402659	AAGCTTCATTCCTATCATGTGCAAGGTTAGAACATTTTCTTCTCGAATGC		1030583	AAGCTTCTAACATTGTCAAGCTCTGAAGTCTTGCGCTCAAACAACTCTGA
402660	AAGCTTCATTCCTCATATTTGGCATCATATCTCATTCTTTCAGTCATATC		1030584	AAGCTTCTAACCACTTGTTGATAAAAATTTGAAATTAGAGCAATTA
402661	AAGCTTCATTCCTCTCTTTTACTATTGATTGAAAGGTTTTTATATAGGCA		1030586	AAGCTTCTAACTAAATCAACAGGGAAAACCACCTTGTGATTTTATAACAC
402663	AAGCTTCATTCGAACAGGTAGATACGAGTTACAACCTGGAGCAAACAAGT		1030587	AAGCTTCTAACTAATACAAGTTATGAATAATAAATTACTTCTATCAGTAT
402664	AAGCTTCATTCGAACAGGTTACGAGTTACAACCTTGAGCAAACAAGTTA		1030588	AAGCTTCTAACTCAGAATCTCCGTGTAACGCACCAAACTGCTTTCAGGAT
402665	AAGCTTCATTCGAATTTTCTCTTGCAACAACGTTTTTAGGCATGCCAATA		1030590	AAGCTTCTAAGAAGAAGTCTCTTA
402667	AAGCTTCATTCGCCTTTTTGAAGGGAATCATAAAATTACAAATACATGGA		1030591	AAGCTTCTAAGAGATCATATGTGCAATGATATGGTCAAGAGGAGATAAAA
402668	AAGCTTCATTCGGATGAATTTCATGTTCACATTCCAATTTCCATTGCATG		1030592	AAGCTTCTAAGAGATCCTTTGTGCAATGACATGGCCAAGAGGAGATGAAA
402669	AAGCTTCATTCGTAGCAGCTAGCACTAGGACTGAAGGAATTTGTTCGTGT		1030593	AAGCTTCTAAGAGGTGTGATCAGTATGAATATATGATTTGGCTAATCGTT
402670	AAGCTTCATTCTAAGATTGCAATGTTATTTTTCAATCATATTTATGGTTC		1030594	AAGCTTCTAAGATTCATGCAAAGCGGATTTCATTTTGTTAGAAAAGTTGA
402671	AAGCTTCATTCTAATACCCTAGTCTCTTCAACCTGGAATGAGGAAGATGT		1030595	AAGCTTCTAAGGAAGAATCAAGGCATGGAATGGAATGATGACTTCCAAAT
402674	AAGCTTCATTCTATACGTAAGAAGTATGAGAACCTTA		1030596	AAGCTTCTAAGGAAGAATCAAGGCGTCGAATAGAATGAGGATTGTCAGAT
402675	AAGCTTCATTCTATCTATTACGCAAGTAGAACCTTAGACCAAGCATAAAT		1030599	AAGCTTCTAAGGCTAGAGCCTCATTATTCTTGCATAAAACTCCTTTCCCA
402676	AAGCTTCATTCTATTTACTATGCAAGTAGAACACTAGATCCATCCCAAAT		1030601	AAGCTTCTAAGGGGTTTGATATGTATGAGTTATGATCTGGCTAAGCGTTA
402677	AAGCTTCATTCTCAACTGATCAGGCACATGTCCATGTGCTATAAATCTAA		1030602	AAGCTTCTAAGTAAGATCAAGTGTGTGTCTACTTGATTGAAGTTGCTAAG
402678	AAGCTTCATTCTCAACTTCCCATACCAAAAATATTGAGACTTGTAAAGTC		1030603	AAGCTTCTAAGTCGTGTGATCAGTATGATTTATGACATGTTCTTCTTCCC
402679	AAGCTTCATTCTCACTCCTTATCCACCACTTA		1030604	AAGCTTCTAATAAGAATATCAAGAAGATTGTCCAGAAGATGGTTGTTA
402680	AAGCTTCATTCTCACTCTTTCTCTATCACTTA		1030605	AAGCTTCTAATAAGAGCTTAGAGATTCTGATAAGAAGGCCTCCAGATCAG
402681	AAGCTTCATTCTCCCCAGTGAGATCCCCAGCAAGTGTTTA		1030606	AAGCTTCTAATAAGAGCTTAGAGATTCTGATAAGTAGGCTTCCAGATCAG
402682	AAGCTTCATTCTCTTTATAATTGATATTTACACTATTTGTATAGGGTCTG		1030607	AAGCTTCTAATAATTTATTCTATCAAGCCCTAACACTCCCTTCCAAAATT
402683	AAGCTTCATTCTGAGCAGCAAGAACTAACTCCATCATGGCAGTCAGGCGG		1030608	AAGCTTCTAATAATTTGTGGATATGTCTTTA
402684	AAGCTTCATTCTGGATGGTCTGGCCCCTTTTAGGTCATAAGAGTCTTCCG		1030609	AAGCTTCTAATACCACAAACAAAATAAGATCACATGCACAAAGTATATCA
402685	AAGCTTCATTCTGTCAAATCCAACCCTAGTTTTGGAGCAGCCATCACAGA		1030611	AAGCTTCTAATATTGGCTTGCTGAGTTTGACTTGTGTTGTTGGGCGTTGG
402686	AAGCTTCATTCTGTGTGATTGTTAGCTTATCCATCAATTTTGCTGTGTTC		1030612	AAGCTTCTAATCACTCTACGTGAGCTAGCTATAAACATTATCAACCCTAA
402687	AAGCTTCATTCTGTGTGATTGTTTGCTTATTTATCATTTTTGCTGCGTCC		1030613	AAGCTTCTAATCATAATAACTTGGTTTCAGAAATGTTGGCATTGGCCAAG
402688	AAGCTTCATTCTTACTCATTCTCCACCATGTAAGGCTTATGACATACAAT		1030614	AAGCTTCTAATCATGGTCACGATCCAACCAATTATACCCATGATGTGCTA
402689	AAGCTTCATTCTTCCACTTGACCTTA		1030615	AAGCTTCTAATCCTAGTGGTTGATGTAATCTCACTTCATGAGATGCAAAT
402690	AAGCTTCATTCTTCCTGCATCAGGAACATTCTTATAGCAAATAGATCCAA		1030616	AAGCTTCTAATCTCTATTACCGACTTCAGAGCCTCCCATTGTGGAACTGC
402691	AAGCTTCATTCTTCGTTGATCGGGTACGTGTGCATAAGCCACACTACCAA		1030617	AAGCTTCTAATGAATGAAACAACTCAGAAGCAGAAATAACATTGCAGCAA
402692	AAGCTTCATTCTTCTAGAATCAGGAACATGCTTGTAACAAATAAAGCCAA		1030618	AAGCTTCTAATGAGTGAAACAACTTAGGAGCAGAAAGAACATTGCACCAA
402693	AAGCTTCATTCTTCTTGCATCAGGAACATGCTTGTAGCAAATAGAGCCAA		1030619	AAGCTTCTAATGAGTGAAACAGATCAGAAGCAGAAAGAATATTGCACCAA
402694	AAGCTTCATTCTTGTTTGAAAGAAAAACTAACCAATTCATTCTATTATTC		1030620	AAGCTTCTAATGATCTCTTCTCTCAAGTCTAACACTCCCTTCAAAAGTTC
402695	AAGCTTCATTCTTTACATATAAAACCCTCATGTTTA		1030621	AAGCTTCTAATGCAGAGTGGAAGTGATTGCCCCAGCTTCATGGATCCAAG
402697	AAGCTTCATTCTTTGTGATTGATAGCCTGTTATCCATCTTTTGCCATGTC		1030622	AAGCTTCTAATGCTACACAATTGCGCAGACCAAGCTCGAATCTTCCTTTC
402700	AAGCTTCATTGAAATTGATTCCTTCTTTCCGAAGAAATCCTTTCACCACA		1030623	AAGCTTCTAATGGACTTCGTTTCATTTTGGTGGAAATTGACTACTTCACG
402702	AAGCTTCATTGACATGGCATGTTATGTAGCAATGGAGGGTGCAACAAATT		1030624	AAGCTTCTAATGGGTGAGATAATGCAGAAGTATAAAGGAAATTGCAACAA
402703	AAGCTTCATTGAGAGATATGTTCTTATTATTCCCTTTTA		1030625	AAGCTTCTAATGGTGACTCTGATATGGAGGAAATGGCCTTTATCATCAAG
402704	AAGCTTCATTGAGCAAAAGTATCTTCACCATTCATCTTGTAGAAGCATAA		1030626	AAGCTTCTAATGTAGAGTAGACGTCACTGCTCCAGCTTCATGAATCCATG
402705	AAGCTTCATTGAGCCAAGTTTACTTCCCCATTCATCTTGTAGAAGCACAT		1030627	AAGCTTCTAATTATCAGTGATATAACAAGTTATGCCATGGTACTTTCAAC
402706	AAGCTTCATTGAGGAACCATTACCACGAGCTTCTAAGAGAGAGAGATCCA		1030628	AAGCTTCTAATTATGGCCATAATCTAATCAATCGTGCCCATGATGCACTG
402707	AAGCTTCATTGAGTATGAATCAAGCATTGGATTA		1030629	AAGCTTCTAATTCCCTTTTCATTCATCGGTGGCGGTAAATTAGCTATCAT
402708	AAGCTTCATTGATCCAAAGCTCATTGGTTCTAATTGGATCATAATGCTAT		1030630	AAGCTTCTACAACCACTTCGTCGATTTGAACAAGTGCGGAAGTAGATGCT
402709	AAGCTTCATTGATGTCAAGTGACTGTTCACAAGTAAACATGCTCATTTTG		1030631	AAGCTTCTACAAGAATGTGTGGATGTGTTTGCATGGTCGTATCAAGATAT
402710	AAGCTTCATTGATTTCACTATGTGTGTATTTCCTTTACTCTTGATTGCAA		1030632	AAGCTTCTACAAGAGCATATGGATGTGTTCGCTTGGTCCTACCAAGACAT
402712	AAGCTTCATTGCAATTTCCATAAAGATCACTTTTCTCAATCACTTTTGCT		1030633	AAGCTTCTACAATAAAATAAGTTACAAGGAGTGATTGTCTTTCTATGTAT
402713	AAGCTTCATTGCATGGGCTTGCATGATCATGCACAAGGCCCAAAAACCAT		1030636	AAGCTTCTACAATTGCATAATAGGTAAGACTTTCATAACAACAATAGATG
402714	AAGCTTCATTGCATGGGCTTGCATGATCATGCACAAGGCCCAAAAACTAT		1030637	AAGCTTCTACACAAGGGTTTTATTTATAGAACCACTTGTGTGGGCAATAA
402715	AAGCTTCATTGCATGGGCTTGCATTACTATGCAAAAGGCCCAAAAACAAT		1030638	AAGCTTCTACACAATGGTTGTATTTATAGAACCACTTATGTGTGCTGCAA
402716	AAGCTTCATTGCATGGGCTTGCATTACTATGCACAAGGCCCAAAAACAAT		1030639	AAGCTTCTACACATGGACTTTTCTTGAACTTCAAAGCACATGGGTGATCA
402717	AAGCTTCATTGCATGGGCTTGCCTGATCATGCACAAGGCCCAAAAATAAT		1030640	AAGCTTCTACACTCTGATGTAATCACGATTAGGAAGACATCAAGAACCTA
402718	AAGCTTCATTGCATGGGCTTGTATGATCATGCACAAGGCCCAAAAACAAT		1030641	AAGCTTCTACACTGATTTCATTTTATATCTTTGTTACATTA
402720	AAGCTTCATTGGCATGAGCCATCACATGAGGCATTGTCTCGAGAGCATCA		1030642	AAGCTTCTACACTTGGTTGAGTAAGAATTTCAGCGGCCCTCAACCTCATC
402721	AAGCTTCATTGGCTCATAATCATTA		1030643	AAGCTTCTACATTACTTTTATAGTACTCGGTTGACTCAGACATGCAGACA
402723	AAGCTTCATTGGGCCTTCCACATGATCATACAAGCCCATGAAAGGAAAAT		1030644	AAGCTTCTACCAATTGGCCCTTTATTGAATAACTATGAAAACAAAAGTGA
402724	AAGCTTCATTGGGCCTTCCACATGATCATACAAGTCCATGCAAGGAAAAT		1030646	AAGCTTCTACCAGATTTTGCTCCTACTTATCCCGAATCATTGCAACACGT
402725	AAGCTTCATTGGTAGTTCAAAAGATAATTATCAACCTTGGACCTCATGAG		1030647	AAGCTTCTACCTACCAACCAAGGAGGGGAACCAGTGGAACCCGAAAAACA
402726	AAGCTTCATTGGTTTCACACTGATGAGGTAATAATGATGTACACTTTTCA		1030649	AAGCTTCTACCTCTCAACCTATTCATGTTGCACTTTTGAAGACTATTGAG
402727	AAGCTTCATTGTAACATCAATTACAATTCAATGAAGAATTCTTCTTTTCC		1030651	AAGCTTCTACCTCTGCTGACTACTCAGGTTGACGAAGGACTGATGAGTAC
402728	AAGCTTCATTGTAGAACTCAAGGCCATTATCGATCCTCAACCTCTTA		1030652	AAGCTTCTACCTCTGTTGACTACTCAGGTTGATGAAGGGTTGATGAGCAC
402729	AAGCTTCATTGTCTTTTATCTGATGCAAACATGTACAAAGTTGAAGAACT		1030653	AAGCTTCTACCTTTATCCTCATACCCACTACAAACCCCAAGCACTCTTCA
402730	AAGCTTCATTGTGAATGGAATAACATTA		1030654	AAGCTTCTACGAGGAGGTTGTGTTGCAGCATTTA
402731	AAGCTTCATTGTGAGCACTGTTA		1030655	AAGCTTCTACGGAAAGATCAGTCTCATGATTGGACCGAGGATTGCCAAAA
402733	AAGCTTCATTGTGCCTCTCACTAAGGGGCTCTTGGCCATGACCTTGAGAA		1030656	AAGCTTCTACTATCTGCCAGCTTCACACTTGTATTCTTGTTTA
402734	AAGCTTCATTGTGTTCACCATGCAGTTTGGCCCCTGAAAAACTGCAACAG		1030657	AAGCTTCTACTCAAAGACTCTGACTCCGCTCACTCTGATTCACGGTCAAC
402735	AAGCTTCATTGTTATATAGTTGTGAAGTGTTGTCATCCATTGCGGTTTCT		1030658	AAGCTTCTACTCAACTCATTTCTCGTTACCTGAAAAAGAAGTTGTAAGGG
402736	AAGCTTCATTGTTCTTGCATCAGGAACATGTTTGTAGCAAATAGAGCCAA		1030659	AAGCTTCTACTCAACTCATTTCTCGTTACCTGAAAAAGGAGTTGTAAGGG
402737	AAGCTTCATTGTTGATCCAACCGGATTTAGGCGACGCCTCTTGAAGTTCT		1030660	AAGCTTCTACTTCATTCATCGTTCATGCCTCTCTGCATCATAGCAATTGA
402738	AAGCTTCATTGTTGCTACAAATTCGAGGTAAAGGGAGGATTATTCATGTA		1030661	AAGCTTCTACTTCTGGAAATTGTTGGTGTTACTTCTACGAAGATGATGTT
402739	AAGCTTCATTGTTGGAACACTTTCCGTGGATCCTGCACTTA		1030662	AAGCTTCTACTTGACCGGAGGACAACCCTCTTTGAGAGGCAAACGGTGTA
402740	AAGCTTCATTGTTGGTAGAGGGAGAAGAACGAAATACACTGTGGGGTGAA		1030663	AAGCTTCTACTTGATTGAAGGACAATCTTCTCTGAGAGGTAGTCTATGCA
402741	AAGCTTCATTGTTTTATATCAAGAATGAATGTAATTTCGATCATATACAA		1030664	AAGCTTCTACTTGTATTGTCCGGTGATGTGGTTGAAGGAATCTTGAGTGT
402742	AAGCTTCATTGTTTTCATATACTGACAAAAGTTTCCTTA		1030665	AAGCTTCTACTTTACCGAAGGACAATCTTCTCTGAGAGGTAGCCTTGCAT
402743	AAGCTTCATTTACTTCCTTGTGTAACACCCCAAAATTTGCCCTCCTTATT		1030666	AAGCTTCTAGAAAATATTTACAAAACCTTCAAGAAATGTTAGTTTCAAGA
402744	AAGCTTCATTTAGACTTCAACATGAATCATTTTGGACCTTA		1030667	AAGCTTCTAGAAACCTTTGATGCTTTGATTGAAGAGGTTTTTGGTGTTGG
402745	AAGCTTCATTTAGACTTGAATTGGAATCATTTTGGACCTTA		1030668	AAGCTTCTAGAAATTGGAATCTTCATTTTGATGAAACAGTAAAATAATAT
402746	AAGCTTCATTTAGCCAAGGTTTTTA		1030669	AAGCTTCTAGAACAAACAAGTTACCTTGTTTGTAATTGCCTATCTCTAGT
402748	AAGCTTCATTTCAAAAACCCTTTGGAGATCCCATATGCTGTTGCACTGAA		1030670	AAGCTTCTAGAACACGCACGATACTATTAGCCTCCTGAAGCGTAGCACGA
402750	AAGCTTCATTTCAAAGGTAGAACCTCAAACCTTTTTGATTTAGATATTGC		1030671	AAGCTTCTAGAAGACTTCAGAGCTTCTTGGCCTGTTCTTTGTAATTA
402751	AAGCTTCATTTCAAAGGTAGAACCTCAAACTTTTCTAATTTAGATCTTGT		1030672	AAGCTTCTAGAAGAGCAACTTCAGAAGCAAGTTCAGAAAAAGTCTAATGG
402752	AAGCTTCATTTCAAATAATCAACTTGGATAACTTCAACAAATCAGCACGA		1030673	AAGCTTCTAGAAGATCCTATGTGCAAAGATATGGCCAAGAGAAGATGAAG
402753	AAGCTTCATTTCAAATATTTTTGATGTAAACTTGGATTTCATTGTGTGTA		1030674	AAGCTTCTAGAAGATGGAATATTCGTTTTGATGAAATAGTAAAACAATAT
402755	AAGCTTCATTTCAACTTCATTTCATATGCATTTGGACAAAAATGGATTGC		1030675	AAGCTTCTAGAAGCTAGAATCTTCGTTTTGATGAAACGGTAAAACAATAT
402756	AAGCTTCATTTCAATATAAGGCCCCACATAGAATACCACATGTTTTA		1030676	AAGCTTCTAGAAGCTGGAATCTTCATTTTGATGAAACAGTAGAACAATAT
402757	AAGCTTCATTTCAATCTCATTTCAGATGCATTTGGACCTAATCGGATTGA		1030677	AAGCTTCTAGAAGCTGGAATCTTTGTTTTGATGAAACAATAAACCAATAT
402759	AAGCTTCATTTCAATCTCCTTTCAGATGCATTTGGACCTAATTGGATTTT		1030678	AAGCTTCTAGAAGGAAAACTGGAAATTCTGATGGAGACGAGGTTCGGGAA
402760	AAGCTTCATTTCACAACTAGAACAACAATTTCGAGCTCTGTTTCTCCAAG		1030679	AAGCTTCTAGAAGGAGGCAACTTTGACATTTTTA
402761	AAGCTTCATTTCACAACTAGAACAACAATTTCGAGCTCTGTTTCTCCGAG		1030680	AAGCTTCTAGAAGTTGGAATCTTCGTTTTGATGAAACAGTAAAACAACAT
402762	AAGCTTCATTTCACACGTATTTGGATCCTAACACATTCCTTATAAATAGA		1030682	AAGCTTCTAGAATTCTTGCTTCTGCTTCATCATATTCATATTCAATACAT
402763	AAGCTTCATTTCACATATGTAGCAGCATTTCATGGACTGTTCTCTTCAAG		1030683	AAGCTTCTAGACAAAATCAAAAATCAACCAGGCACAACTTTTATTATCAT
402764	AAGCTTCATTTCACTAATCCATTTTTATTTGGCCTAATCATGTTTAGCAA		1030684	AAGCTTCTAGACCTCCATCATTTAGTTCATTGATCTTCTATTTTGGCAAA
402765	AAGCTTCATTTCACTCAATTGGTAACTTGGAGGCGCCTGAAGCTCTGCTG		1030685	AAGCTTCTAGACCTTCATCCTATACTTCATTGATCTTCTGTTTTGGCAAA
402766	AAGCTTCATTTCACTTCAAAATTCAACCTCAAGGCGCCTGAAATTCTGCA		1030686	AAGCTTCTAGACCTTCATCCTTTAGTTCATTTATCTTCTATTTTGATAAA
402767	AAGCTTCATTTCACTTCAAACTTGAACCTAAAGGCGCTTGAAGTTCTTCA		1030687	AAGCTTCTAGACGAAGAAGAAGAAGACAACGACAATAGCGATAACGATGA
402768	AAGCTTCATTTCACTTCAAATTTGAACAAGAAGAAATCGATTTTTACTCC		1030688	AAGCTTCTAGAGCTACACAATTGCGCGAACCAAGCTCAGATCTTCCCTTC
402769	AAGCTTCATTTCACTTCATTTGGCAACCTAAAGGCGCCTAAAATTCTGCA		1030689	AAGCTTCTAGAGCTTGGTATGAAAGACTAAGCAAGTTTCTTCTAGAACAT
402771	AAGCTTCATTTCACTTCTGTTTACCATTGATTGATGTTATTCTATTCATG		1030690	AAGCTTCTAGAGGCTGTACTTA
402772	AAGCTTCATTTCACTTCTGTTTACCATTGATTGATGTTGATCCCATTCAT		1030691	AAGCTTCTAGAGTCAAGCCAAACCAAATTGGAAGCAAGATCAAGCTGATT
402773	AAGCTTCATTTCAGAGGAGAAAGGACTTAGATATAGGACATACCCATGCT		1030692	AAGCTTCTAGAGTCAAGCCAAGCCAAATTGAAAGCGAGATCAAGCAATTC
402774	AAGCTTCATTTCAGAGGTAGAACACCAAACTTTCTCGATCTAGATCTTGC		1030693	AAGCTTCTAGAGTCAAGCCAAGCCAAATTGACAGCAAGATCAAGCAAATC
402775	AAGCTTCATTTCAGAGGTAGAACACCAAACTTTCTTGATCTAGATCTTGT		1030694	AAGCTTCTAGAGTCAAGCCAAGCCAAATTGGAAGTAAGATCAAGTTGATT
402776	AAGCTTCATTTCAGAGGTAGAACACCAAACTTTCTTGATCTAGATTTTGC		1030695	AAGCTTCTAGAGTCAAGCCAAGCCAGATTAGAAGAAAGATCAAGCTAATC
402777	AAGCTTCATTTCAGAGGTAGAACATCAAACTTTCTTGATCTAAATCTTGC		1030696	AAGCTTCTAGAGTCAAGCCAAGGAAAATTGGAAGCAAGATCAAGCCAATT
402778	AAGCTTCATTTCAGAGGTAGAACATCAAATTTTCTTGATCTAGATCTTGC		1030697	AAGCTTCTAGAGTCAAGCCAAGTCAAATTGGAAGCAAGATCAAGTTGATT
402779	AAGCTTCATTTCAGAGGTAGAACCTCAAACTCTTTTGATCTAGATCTTGC		1030698	AAGCTTCTAGAGTCGAGCCAAGGAAAATTGGAAGCAATATCAAGCTGAAT
402782	AAGCTTCATTTCAGAGGTCTATCACCAAACTTGTTTGATCTGGATCTTGA		1030699	AAGCTTCTAGAGTCGAGCCAAGGCCAATTGGAAGCAAGATCTAGCCAGAT
402783	AAGCTTCATTTCAGTCGACGGAATGACCTTTCGATCAAACGTGCTTCTTT		1030700	AAGCTTCTAGAGTCGAGCCAAGGTAAATTGGAAGCAAGGTCAAGCTGAAT
402784	AAGCTTCATTTCCATCTACGTCATAATTGTCCACTGTATCCGAGCTGAGA		1030703	AAGCTTCTAGATCAGAGCGAGAGCGATCAGAAAATACCTCTTCAGAGTCA
402785	AAGCTTCATTTCCATGACCTTGTTTTCCATTTTCATTA		1030704	AAGCTTCTAGATGAAGAGGTATTA
402786	AAGCTTCATTTCCATGCCCTTGTTTTTCATTTTTATGAGATTCATTTTCC		1030706	AAGCTTCTAGCAGGTCTCAGAGCTTCTTGGTCTGTTCTCTGTAATTA
402787	AAGCTTCATTTCCATGTCATTGTTTTCCATTTTCATTA		1030707	AAGCTTCTAGCAGGTCTCGGAGCTTCTTGGTTTGTTCTATGTAATTA
402790	AAGCTTCATTTCCATTTACATCATAATTATCCACTGTAGCCGAGCTAAGA		1030708	AAGCTTCTAGCATCTGATTCTGATTGACATGATGAAATGCAATATGAAGT
402792	AAGCTTCATTTCCCTTCTGTTTATCATTGGTTGATGTTGATTCCATTCAT		1030709	AAGCTTCTAGCATGAACAAAACAAGCACGATTTGCTATGATTCCACCTCC
402793	AAGCTTCATTTCCTATGCACATTATGCCAAGCATGTGTCATCTTCAACTT		1030710	AAGCTTCTAGCCAAGCAAACATAAGTCTGCAAAACATTTCAAGACAAAAT
402794	AAGCTTCATTTCCTTCACCGTCAAAAGTGTCTACAAAATATGAACTTA		1030711	AAGCTTCTAGCGTCAAGCCAAGCCAAATTGGAAGCAAGATCAAGCAAATC
402795	AAGCTTCATTTCTCTGAGGTGGTGGTTTTTGCCTAGAAATATGAGCAGAT		1030712	AAGCTTCTAGCGTGAGCAGTTCAACCTTGGACGATATTGCGAGCAAATTA
402796	AAGCTTCATTTCTTCAACTGTTGTTACATTTACTAGCTTCCATGGACTTT		1030713	AAGCTTCTAGCTATTCTCCCTACGAAGGTGGATGAGGGTCTGATGAGTGT
402797	AAGCTTCATTTCTTTTCTGTTTGACATTGGTTGATGACGACTTAGTTCAC		1030714	AAGCTTCTAGCTATTCTTTCTACCAAGGTGGATGAGGGTCTGATGAGTGC
402798	AAGCTTCATTTGAAAACCTTTTGGAGATCCCAAGTGCTGCAAAAGTGAAA		1030715	AAGCTTCTAGGAAATCATGGGTGCAAAGATATGGCCTAGAGAAGATGAAG
402799	AAGCTTCATTTGAACATTTCTCCAACATGAACGTTGTTCCTCTTGTTCCA		1030716	AAGCTTCTAGGAACAAGAACAACCTCTCCTCTACTTTTCCAAGTCATAGC
402800	AAGCTTCATTTGAATCGACTATTTTAGATTCAACTGAACCACCAACAGAG		1030717	AAGCTTCTAGGAATCTTCCAATTGGATTTTGTATCTCTCACTTTGGATGC
402801	AAGCTTCATTTGACAAACACATCAAAATTTAGGTCTCAGTGGATTTCATT		1030718	AAGCTTCTAGGAGATCATCTGTGCACTAATAAGGCCAAGAGGAGATGATA
402802	AAGCTTCATTTGACATAGAAGCATAACACCCAACTGATTAGGGTTCCATT		1030719	AAGCTTCTAGGAGATCATGAGTGCAAAGATATGGCTAAGAGAAGATGAAG
402803	AAGCTTCATTTGACATGTCAAAGCTCAAGAATAAAGAAAATAAAGTCAGG		1030720	AAGCTTCTAGGAGATCATTTGTGCAATGACATGGCCAAGTAAAGATGATA
402804	AAGCTTCATTTGACCAACACACAAAAAGTTAGGTCTCAGTGTATTTCAGA		1030721	AAGCTTCTAGGAGATCCTATGGGCATTGATATGGCCAAGAGAAGATGAAA
402805	AAGCTTCATTTGAGAAGAAGGAGGAGATTATTAGAGAGACCAGGGGACTG		1030722	AAGCTTCTAGGAGATCCTATGGGCATTGATATGGCCAAGAGAAGATGAAG
402806	AAGCTTCATTTGATTTGAATTATGTTGGGAATCTAGTAGTCTCCTCATCA		1030723	AAGCTTCTAGGAGATCCTATGTGCAATGATATGGTCAAGGGGAGATGAAA
402807	AAGCTTCATTTGCAATTCCCTCCATTTGACAACCATCACCCAATATACAA		1030724	AAGCTTCTAGGAGATCCTATGTGCATTGATAGGGCTAATTGAAGATGAAA
402808	AAGCTTCATTTGCAATTTTTCACTTTGCCTTATATTTCCCTAATCATGAT		1030725	AAGCTTCTAGGAGATCCTATGTGCATTGATATGGCCTAAAGAAGATGAAA
402811	AAGCTTCATTTGGCGTAGCATTTGCACTTCTATGATTGTGCTTA		1030726	AAGCTTCTAGGAGATCCTATGTGCATTGATATGGTTA
402812	AAGCTTCATTTGGCTTCTGTTTACTAATGTTTGGCCTTGGTTCCATCTAT		1030727	AAGCTTCTAGGAGATCCTTTGAGCAATGAAAAGGTCAAGAGGAGATGAAA
402813	AAGCTTCATTTGGGTATCTCGTTCCTTCTCTTTCAACAGGGGATTCTCCA		1030728	AAGCTTCTAGGAGATCCTTTGTGCAAAGATAAGGCCAAGTTA
402814	AAGCTTCATTTGGTGTGCATTTCAAAGTCTGTCCCTAAACTCAAAGAGCT		1030729	AAGCTTCTAGGAGATCCTTTGTGCAAAGATATGGCCAGGTGAAGATGAAA
402815	AAGCTTCATTTGTCCTTTGAAGGGAATCATATAAATTACAAATACATGGT		1030730	AAGCTTCTAGGAGATCCTTTGTGCAAATAAGAAGATGAAAGCAAGCATGG
402816	AAGCTTCATTTGTGTGCATTTCTCAAAAATCTGTCCAAACCTCCAAATAA		1030731	AAGCTTCTAGGAGATCCTTTGTGCAATGATATGGTCAAGAGAAGATGCAA
402817	AAGCTTCATTTTACATCTAGGGTCTAATACCTTTGCAATCAATAACAACA		1030732	AAGCTTCTAGGAGGTCATTTGTGCAATGACATGGCCAAGTAAAGATGATA
402818	AAGCTTCATTTTACTTCTGTTTACCATTGATTGACTTTGATTTCATTCAT		1030734	AAGCTTCTAGGAGTGTCTCATTGTCATGCATCATGCACCGACAACCACTC
402819	AAGCTTCATTTTACTTCTGTTTACCATTGATTGATGTTGATTCCATTCAT		1030735	AAGCTTCTAGGATCCAAGTGACTTGGTGTGGGTCATACAAGTACATATCC
402820	AAGCTTCATTTTAGAACTCAAGACCATTATCAGTTCTCAACCTCTTGACC		1030736	AAGCTTCTAGGATCTGATTCTGATTGACATGATGAAATGCAATATGGAGT
402822	AAGCTTCATTTTAGAGGTAGAACCTCAAACTTCTTTGATCTAGATCTTGT		1030737	AAGCTTCTAGGATTCATTGTGAGCCAGAGATGCATAGAAGTTGATCCTGA
402825	AAGCTTCATTTTATGGTTTGGAGGAAGATCCCAAAGATCAAGACATTGCA		1030742	AAGCTTCTAGGGAAAAACCGAGTTCACATCGGAATGAGAGGGATCCTGGG
402826	AAGCTTCATTTTCAACTTCAGAGGTGCTACAGATCGGAAGAGCACACGTC		1030743	AAGCTTCTAGGGTGTCACCCATGATATGGGAGGAAAAGTGTCGAGAAGTA
402827	AAGCTTCATTTTCAAGACACCATTTGGCAAGTTTGTTGATTCACTTCTTA		1030744	AAGCTTCTAGGGTGTCACCCATGATATGGGAGGAGAAGTGTTGAGAAGTA
402828	AAGCTTCATTTTCAAGACACCTTTTGGCAAGATTGTTGATTCACTTCTTA		1030745	AAGCTTCTAGGGTGTCACCCATGGTATGGGAGGAGAAGTGCCGAGAAGTA
402829	AAGCTTCATTTTCAAGCAAGACCTTACGACTACCTAGAGAACTTAGACAA		1030746	AAGCTTCTAGGGTGTCATCCATGGTATGGGAGGAGAAGTGTCGAGAAGTA
402831	AAGCTTCATTTTCACAATACTTCTTATGAATTGAATCTAATGTCAACTTT		1030747	AAGCTTCTAGGTCAAACCGAGAGAGATCAGAAAATACCTCTTCAGAATCA
402832	AAGCTTCATTTTCACCTAAGCATTTCAACAAGACTCCTTCTGCAGTCTTT		1030748	AAGCTTCTAGGTGAAATGGTGCTTTA
402833	AAGCTTCATTTTCACTAATCCAATCCATTTTGCCTAATCATGTTTA		1030749	AAGCTTCTAGGTGATCCTTTGTGCAATGATATGGCCAAGAGAAGACGAAG
402834	AAGCTTCATTTTCATCAAATCAAGTTA		1030750	AAGCTTCTAGGTTTTCTGTTTGGACTTCTGAACATTACTAAATAATCCAT
402835	AAGCTTCATTTTCATCATCACTGTCTTCAATCACGGAAGTTGAGTGTTA		1030751	AAGCTTCTAGTAAACAGTTAGAGTGCAAACTGTTAGTGGATGTTAGTGTT
402836	AAGCTTCATTTTCATCGTCACCATCCTCAATCACAGCAGTTGAGTGTTGA		1030752	AAGCTTCTAGTACTACTAAAAGTTCCCAAAAATGAGTTATGTAAAGGCAT
402837	AAGCTTCATTTTCATTCAAAATTCATTCAAGCATTCAAGTTCAAACCATT		1030753	AAGCTTCTAGTACTGATTGCATCATCAGATATGACAGAGCATTTCAATAC
402838	AAGCTTCATTTTCCAAGGCATCCAAACTTATCACAATCTTA		1030754	AAGCTTCTAGTACTGATTGCGTAATTATATATGACAGAGCATTCCATTA
402839	AAGCTTCATTTTCCCTCCTATTTTCCATATGTCATGTTATTTCATTTTAT		1030755	AAGCTTCTAGTACTGATTGCGTCATCAGATATAATACTTTCTGGCTAAAA
402841	AAGCTTCATTTTCCTTATTAGAGAGTACATATCAACAAGGTGATCTGGAA		1030756	AAGCTTCTAGTAGTGTCTCATTATCATGTCTCATGCACCGACAACCACTC
402842	AAGCTTCATTTTCTAACTGGAAGTTCATTCTCATTCTGTTTTCACCAAGC		1030757	AAGCTTCTAGTATTCTATAGAAAGAATTAGAATCGGTGATCGATTCAGAT
402843	AAGCTTCATTTTCTGAGGAACCAGGTTCATAATTGGGTGCTTGAAGTTGT		1030758	AAGCTTCTAGTCTTTGATGGAAAGAATTGGAATCTATGGATGATTTAGAT
402844	AAGCTTCATTTTCTTCATCAAATATCATAGCAAGTGTTCTGGAGGATATT		1030759	AAGCTTCTAGTGATACGCGTACCAGTCTGGGCAATACGCGTACCAGTCTG
402845	AAGCTTCATTTTCTTCTCATTTTCTTCCCTTTTTCTTTCCTTTTTGCTAT		1030760	AAGCTTCTAGTGCCACAACTTGACTTCATCTTCCTTGGACATTAGGCATG
402846	AAGCTTCATTTTCTTCTCTTTTTCTTCCCTTTTTATTTCCTTTTTGCTAT		1030761	AAGCTTCTAGTGTACCAGAAGGAGCTGCATCAGAAGCTGCTACCAACATT
402847	AAGCTTCATTTTCTTCTCTTTTTCTTCCCTTTTTGCTATTTTTCATTTTG		1030762	AAGCTTCTAGTGTTCGATGGATGATTCAGTTGTGTGTGTTGTTTGGCGCT
402849	AAGCTTCATTTTGAAACTTTTCACCCGCTGATTTTGCACGTACTTGAGGA		1030764	AAGCTTCTAGTTAGTGATGATCTTCGTATATTCTTTA
402850	AAGCTTCATTTTGATACCATTGTTTTTCATTTTCATTA		1030765	AAGCTTCTAGTTATAGCCAAGGGTGATGTAGTGCATGGAATATCCGTGTG
402851	AAGCTTCATTTTGATGTCCTTACATTTTATTTTCATTACAATTTATTTTC		1030766	AAGCTTCTAGTTCAAGTTCTATTTTTGAATTAGAACTCCAAGGATTCAAA
402853	AAGCTTCATTTTGCCGCAGTTTTTGCAATCATCACCATTTCTGGTTCTGC		1030768	AAGCTTCTAGTTCTGGAACCATGAATTTCCAGAATTGGGACCCTAAGGCA
402854	AAGCTTCATTTTGCGTCTGTTTACCATTGATTGACTTGGATTCCATTTA		1030769	AAGCTTCTAGTTCTGGAACCATGGATTTCCAGAATTAGGACCCAAGGCAG
402855	AAGCTTCATTTTGCTAATCATCCAAATTATGCTAAACATGACTAAGGCAT		1030770	AAGCTTCTAGTTTCCAAATAATGCAACAATCAATAATTGCAAAGTAAAAA
402856	AAGCTTCATTTTGCTTATGTTTGCCATTGATTGAATTTGATCTCATTCAT		1030771	AAGCTTCTAGTTTTGAAAACGTCGATGTGACGCCCTTTTGTTTATATGCG
402857	AAGCTTCATTTTGCTTCTATTTACCATTGATTGATGTTGATTCATTTCAT		1030772	AAGCTTCTAGTTTTGATAATAGATCAAGTTGAGAATCAGCTATATCATGC
402858	AAGCTTCATTTTGCTTCTGTTCACCATTGATTGACTTTGATTCCATTCAT		1030773	AAGCTTCTATAAAAAGAACATGGAAAACCTGATTTGATACACAACCAATA
402859	AAGCTTCATTTTGCTTCTGTTCACTAATGTTTGACCTTGATTCCATATAT		1030774	AAGCTTCTATAAAAAGGACATGGAAAACCTGATTTGATACATAACTAATA
402861	AAGCTTCATTTTGCTTCTGTTTACCATTGATTGATGTTGATTTATTTCCT		1030775	AAGCTTCTATAAAAAGGGACTTAGAAAACCTGTTTTGACACACATCCAAT
402863	AAGCTTCATTTTGGAAAGAATTGGGTATTTTTGACCCGATTCAGATGTCG		1030777	AAGCTTCTATACATCTAAAGGTAGTCATGGAATATGTTTATTCTTA
402864	AAGCTTCATTTTGGGATCATATTGATATTTGACATTTTTCTGCTAGCTGC		1030778	AAGCTTCTATAGAATGCCCCACTTATCCGACATGATACTTGCATGTGAAA
402865	AAGCTTCATTTTGGTACCATAGTTTTTCATTTTGGTTGAGGTTCAAAAAC		1030780	AAGCTTCTATAGTAGAAAGCACAAAAGTAGGTTGTGAGGACCTTAGAAAT
402866	AAGCTTCATTTTGTATTGATGAAAACTGAATTCAACTCTCTGGTTAGAGA		1030781	AAGCTTCTATAGTAGAAATCACAAAAGCAGGTTGTGAGGACCTTAGAAAT
402867	AAGCTTCATTTTGTTGTCCTTACATTTCATTTTCGTTGCAATTTATATTC		1030782	AAGCTTCTATAGTGAAAAGCACAAAAACAAGTTATGAGGACCTTA
402868	AAGCTTCATTTTTCTGCTGTAACAGCATATTCGAGCTCTGTTTCTCCAAG		1030783	AAGCTTCTATATCAATCTTACAGTCAGCTCAATATAGGGCTTA
402870	AAGCTTCATTTTTGGCAAGTCTTTAGATTCTTCAATTACCACCACAATGT		1030784	AAGCTTCTATATCTCTTTGCTAAAGAGCCTTCATCTCGAGTTA
402872	AAGCTTCCAAAAACGAGCTTTGAAACCCAAAGGATCTAATACATAGGATG		1030785	AAGCTTCTATATGAATGTGATTTTGATGTTTGGATTCTTTGGCACTTGCA
402873	AAGCTTCCAAAAAGAATGAAGGATTACAAGTGGAAATTATGGCGTATTTT		1030786	AAGCTTCTATATGCTCTAAATGTTATCAGTTGGGACCAATAGAGTAACCA
402874	AAGCTTCCAAAAAGAATGAAGGATTACAAGTGGGAATTAGGGACGTATTT		1030787	AAGCTTCTATATGTCTTGTCTGTTTATGTGGTTGAAGGACTCTTGAGCGT
402875	AAGCTTCCAAAAATCACACGCCTTCCTACTACAGTCATAGAAGGTGCTAC		1030788	AAGCTTCTATATGTGTTATTTATTCATGTGGTTGAAGGACTCTTGAGTGT
402878	AAGCTTCCAAAACAGCCAAAATAGCATCCAAAACAACATCCAGAACACAC		1030790	AAGCTTCTATCAAAGTTTTTCTTGCCAACCTTACTAAGTTCAGTCATGTA
402879	AAGCTTCCAAAACAGCCACAACATCATCCAGAACAACACACAACACACAC		1030791	AAGCTTCTATCAACTGAAAAAGCTCAAGCCACTGAGTTTA
402880	AAGCTTCCAAAACAGCCACAACATCATCCAGAACAGCACACATCACACAC		1030792	AAGCTTCTATCAATATGGTTGAAGGTTGTCAGGGTAATTACCAAGTCTAT
402881	AAGCTTCCAAAACAGTCATAAAAGCATCCAGAACAACATTCAGTCTTCAT		1030793	AAGCTTCTATCACCAGTTATAAGGAATTGGTGAGGAAATGCATACACTAG
402882	AAGCTTCCAAAACAGTCATAACAGCATCCAGAGTAGCACCCAACACACAG		1030794	AAGCTTCTATCAGTGTTATCTACTGATGTGATTGAAGTACTCTTGAGTGT
402883	AAGCTTCCAAAACATCCAAAACAGCATCCAGAACAACATCCAGAACACAC		1030795	AAGCTTCTATCATGATTGGGATAAGCTACTTTGACATACTCCTCTTTCCA
402884	AAGCTTCCAAAACATCCAAAACATCATCCAGAACAACATCCATAACACAC		1030796	AAGCTTCTATCCATCTTGTATGCTGATGTGGTCGAAGGACTTTTGAGCAT
402885	AAGCTTCCAAAACATCCATAACAACATCCATAACAGCAGTCTTCATAACA		1030797	AAGCTTCTATCCATCTTGTCTATTGATTTCGTTGAAGGACTCTTGAGTGT
402886	AAGCTTCCAAAACATTCACTTGCTTCAAAATTTTCTTAGGTTCAAGGTGA		1030798	AAGCTTCTATCCATCTTTTCTGCTGATGTAGTTGAAGGATTATTGAGTGT
402887	AAGCTTCCAAAACCCTAATGACATTTCCCAGAACTCCCATGCGATTGGTT		1030799	AAGCTTCTATCCGTGTTGTCAACTGAGGTTGTGGAAGGACTCTTGAGTGT
402888	AAGCTTCCAAAACCTGGAATCTTTGTTTTGATGAAACAGTAAAACAATAC		1030800	AAGCTTCTATCCTAGGACTCGAGGAAGCCATCAACCTACGGATTA
402889	AAGCTTCCAAAACGTGTTCCAAGCTGCCAACAAGAGTGGCTTCCAAGCGC		1030801	AAGCTTCTATCCTCCTGATATGCGTGGTGTATCTCAAAATATCCTAAAAA
402890	AAGCTTCCAAAACTACACAATTGCGCGAACCAAGCTCGGATCTTCCTTTC		1030802	AAGCTTCTATCGATCTTAGGATCAAAATCTTGGAAGTCTATGGAGATTCA
402891	AAGCTTCCAAAACTTCTTGTCAACTTCAGAATCCATATCTGACCTAAGAC		1030803	AAGCTTCTATCTAAGTAAGATCTAGAAAGAAAAGGTCAATCAAAGGACTC
402892	AAGCTTCCAAAACTTCTTGTCAACTTCAGAATCCATATCTGACCTGAGAC		1030804	AAGCTTCTATCTATCTCGTCTGCTGATGTGGTTGAAGGACTCTTGAGTGT
402893	AAGCTTCCAAAAGATGAATGGAGGAGGGAATTTGGCTCAACAATGTTGGA		1030805	AAGCTTCTATCTATCTTGTCCGCTGATGTAGTTGAAGGACTTTTGAGTGT
402894	AAGCTTCCAAAAGATGTATGGTTGAATAACTTTAGCTCAGTGATGCTTGG		1030807	AAGCTTCTATCTATCTTGTCTGTTGATGTGGTCAAAGGACTTTTGAGTGT
402895	AAGCTTCCAAAAGCAAAAACAGATGTTCTACGATGCTAGTAGAAGTGAAT		1030808	AAGCTTCTATCTATGTTATCTGCTGACGTAGCTGAAGGACTCTTGAGTGT
402896	AAGCTTCCAAAAGCTGGAATCATCCTTTTCATGAAACAATCAAACAATAT		1030809	AAGCTTCTATCTATTATGACTACTCAAGTGGACAAATGATTGATGAGTGT
402897	AAGCTTCCAAAAGCTGGAATCTTCGTTTTGATGAAATGGTAAAACAATAT		1030810	AAGCTTCTATCTATTCTGGATACTCAGGTGGACGAAGGTCTGATGAGTGT
402898	AAGCTTCCAAAAGCTGGAATCTTTGTTTTGATGAAACGGTAATGTTAGAC		1030811	AAGCTTCTATCTATTCTGGCAACTCAAGTGGACGAAGGATTGATGAGTGT
402899	AAGCTTCCAAAAGGATAGTGGATGATGGACCAAAGCACAGAAGCACGAAT		1030813	AAGCTTCTATCTATTCTGTCTACTCAAGTGGACGAAGGATTGATGAGTGT
402900	AAGCTTCCAAAAGTTATAATATTTGTTTTGATGAAATTGTAAAATAAATA		1030814	AAGCTTCTATCTATTCTTGCTACTCGAGTGGATGAAGGTATGATGAGTGT
402901	AAGCTTCCAAAATCTCTGATGTGGGTGGAAGTGTTGAAACCGTGTTCTCG		1030816	AAGCTTCTATCTGTATTGTCTGTTGATGGGGTTGAAGGACTCTTGAGTGT
402902	AAGCTTCCAAAATTATTATAACATGCATCAACCAATAAAAAGTTA		1030817	AAGCTTCTATCTGTGTTATCTACTGATGTAGTGGAAGGACTCTTGAGTGT
402903	AAGCTTCCAAAATTGCTTCATACTTGTATTGTGTCTCCATAGAAAAATAA		1030818	AAGCTTCTATCTGTGTTATCTGCTGATGTAATGGAATGGCTCTTGAGTGT
402904	AAGCTTCCAAACAAAGGTTCTAGGATGAGATCCTCTAAGTCCAAGTTGAT		1030819	AAGCTTCTATCTGTGTTATCTGCTGATGTGGTTGAAGGACTCTTGAATGT
402905	AAGCTTCCAAACACGGACAAAGCTATGAGAAGTTAGTCCCCAAGCTATAC		1030820	AAGCTTCTATCTGTGTTATCTGCTGATTTACTAGAAGGACTCTTGAGTGT
402906	AAGCTTCCAAACAGACGCTTGGGAAAACGTTGGCTGCACTCATCAGGATA		1030821	AAGCTTCTATCTGTGTTATCTGGTGATGTGGTTGAAGGACTCTTGAGTGT
402907	AAGCTTCCAAACAGACGTTTGGGAAAACGTTGGCTGCACCTTA		1030822	AAGCTTCTATCTGTGTTATTTGCTAATGTAGTGGAAGGACATTTGAGTGT
402908	AAGCTTCCAAACAGATATAAAAACTCGTCCAACATCGTTGGAACCATATC		1030823	AAGCTTCTATCTGTTATGACTACTCAAGTGGACGAAGGACTGATGAGTGT
402909	AAGCTTCCAAACAGCGTAGTTATATCCAAAGTCTTCAAATCATGTGACTC		1030825	AAGCTTCTATCTTTCAAACCAGATTCTAGGGGCAAATGGAATCCTAATTA
402910	AAGCTTCCAAACATAGCACATACAAAAAGAGGGTTCGGCCGGGCCCAATA		1030827	AAGCTTCTATGAATTTTGAGAGTGAACACTTGATAAGAATTTGAATTGTT
402911	AAGCTTCCAAACATCGGCTTTATTA		1030828	AAGCTTCTATGACACGTTTTTGAACTATTTA
402912	AAGCTTCCAAACCAACACAATTGCACGGACCAAGCTCGAATCTTCCTTTC		1030829	AAGCTTCTATGACTTGTCTTTGTAGATTTTCAAAAGATTCTTGTAATTGA
402913	AAGCTTCCAAACCACGGTTCGAACCTGGCTTTGCTCATTTCCATTTATTT		1030830	AAGCTTCTATGAGATCATATGTGCATTGATATGGTCAGGTGAAGGTGAAA
402914	AAGCTTCCAAACCATGCTTGTGGCGATTGTTTTAGCCTGACGGGTCATCG		1030831	AAGCTTCTATGAGATCATCTGTGCAATGACATGGCCAAGAGAGGATGAAA
402915	AAGCTTCCAAACCCCATTCGGCATTAGGTTTAGGACAAGCAAATAATCTA		1030832	AAGCTTCTATGAGATCCTTTGTGCAAAGATATGGCCAGGTGGAGATGAAA
402916	AAGCTTCCAAACCTACGCAGTTGCATGGACCAAGCTCAGATCTTCCTTTC		1030833	AAGCTTCTATGATAGGCATCATTTATATCATACATGAGTTA
402917	AAGCTTCCAAACCTCTGTTTGATCCCTTCGCTTGGCATTTTCTTTA		1030834	AAGCTTCTATGGAGCATCGCCACCAAGAGATGCTAGAACATCTCCACTTT
402918	AAGCTTCCAAACGGTGATGATTCTTTGTATACCCTTTA		1030835	AAGCTTCTATGGATCAAATGAGGAAGGTTTA
402919	AAGCTTCCAAACTAGGGTCACATGCAACAACTTGTTTGTAGTGTAAAATT		1030836	AAGCTTCTATGGCTCCCATGACATATTATCTATATCCTTATGTTTTTGCT
402920	AAGCTTCCAAACTCTAATCAATCTATCCATGTCTTCTAGTTGTTA		1030837	AAGCTTCTATGGCTTATCTTTGTAGATTTTCAAAAGTTTCTTGCAATTGA
402921	AAGCTTCCAAACTTTCCAGATCTACTCCAATAACCTTGACTTGAAGCTCT		1030838	AAGCTTCTATGGGAAAATGGCACATGAAACAAAAGTCCTGGCAGAAGGTG
402922	AAGCTTCCAAAGAAAACACACATGTGGTCACGATGTTTGATCACACTAAA		1030839	AAGCTTCTATGTGATTACAGTCTTGACCCCTGGATCATATGATACGATGC
402923	AAGCTTCCAAAGACAAAAATAAGAATATTTA		1030840	AAGCTTCTATGTGTTTGATTAGTGAGAAAAGCCATTTATCAATTGTCTCA
402924	AAGCTTCCAAAGACCACCAGATATTATCCTATCAATGAGATCATATCTGC		1030841	AAGCTTCTATTCAGGCTTTTAGCAAGAAATTTCTAGAAATATTTATCATA
402925	AAGCTTCCAAAGAGACGCTTGGAAAAACGTTGGCTGCATCTTA		1030842	AAGCTTCTATTCATCTATTCTTAGTTTTATAATCTCACATACTTTA
402926	AAGCTTCCAAAGAGATATGATAATGGCATCAAACATATTGTTTGATAAAG		1030843	AAGCTTCTATTGAGAGAGATTGAACTGAGACTTTCTGACGATGATGTTGC
402927	AAGCTTCCAAAGATACACAACTACACGGACCAAGCTCGAATCTTCCTTTC		1030844	AAGCTTCTATTGGTCAAAGGGATGAAATCATCCATAACCTCCAAACCTTT
402928	AAGCTTCCAAAGATACACAATTGCACGGACCAAACTCGGATCTTCCTTTC		1030845	AAGCTTCTATTTAGATGTTCACTATTAGAATCAATACTTAGATAATTATT
402929	AAGCTTCCAAAGATACACAATTGCACGGACCAAGCTCGGCTCTTCCTTTC		1030846	AAGCTTCTATTTATAGCCAAAGGTGATGCATTGCATGAAGAATCCGTGTG
402930	AAGCTTCCAAAGATACACAATTGCGTAGACCAAGCTCAGATCTTCCTTTC		1030847	AAGCTTCTATTTATAGCCAAAGGTGATGCATTGCATGAAGAATCTGTGTG
402931	AAGCTTCCAAAGATACATAGTTGCATGGTCCAAGCTCGGATCTTCCCTTC		1030849	AAGCTTCTATTTATGTTATCTACTTATGTGGTTGTAGCACTTTTGAGTGT
402932	AAGCTTCCAAAGATACCACCAAAGCTGCCAAAGTTTCTATCAAGTCCACG		1030851	AAGCTTCTCAAAAACCCGGAGGAAACTCTGACTGGGAGCAAGTTGAATAG
402934	AAGCTTCCAAAGATCACCAAATACTGCCAATGAGATCACATTTGCTGAGG		1030853	AAGCTTCTCAAAAATGTACTTCATTGGATCAATTTTGGATATCAACCAAG
402935	AAGCTTCCAAAGATCACCAAATATTGTCCTACCAATGAGATCACATTTGC		1030854	AAGCTTCTCAAAAGAGATAACCAATTATGTCCATACTAGGGAAAAGGATA
402937	AAGCTTCCAAAGATTACTCGATACTGTCCAATGAGATCACATCTGCTGAG		1030855	AAGCTTCTCAAAAGAGATAACCACTTATGTCCCTACTGGGGAAAATGATA
402938	AAGCTTCCAAAGCAAAAATCCCAAAATGCCAAAATTTGAAGATAAATAAA		1030856	AAGCTTCTCAAAAGGAGTTGCAAGGTTA
402939	AAGCTTCCAAAGCAACACACTTGCATGGACCAAGCTCTAATCTTCCTTTC		1030861	AAGCTTCTCAAACTTCTCCACCGACGTTATCGTTTGGCAATGTCTTGATT
402940	AAGCTTCCAAAGCAACACAGTTGCGCGGACCAAGCTCGGACCTTCCTTTC		1030862	AAGCTTCTCAAAGACTCTCTTGTGCAATCTCTCCAACGTCTCTTTTCCTT
402941	AAGCTTCCAAAGCAACATCATTGCACGGACCAAGCTCGAATCTTTCTTTC		1030865	AAGCTTCTCAAAGGAAACTTCAAAATTCATCACCTTATTCATATATGATC
402942	AAGCTTCCAAAGCAAGGGTGAATATCCTATTTCTAAGTCCATAACTCCAT		1030866	AAGCTTCTCAAAGGACTCAACAATTGCATCTTCAACTGCTCTTTTCCTTA
402943	AAGCTTCCAAAGCATGAAGAAGAAGAGATGTTATTGATGGTCACAACAAG		1030867	AAGCTTCTCAAAGGACTCTATTATGTTGCGTCTTCAACGAATCTTTTATT
402944	AAGCTTCCAAAGCATGCACATTATGCCAAGCATGCACAATCTTCTGCTTC		1030868	AAGCTTCTCAAAGGACTCTATTGTGTTGTGTAACACCATAAATCCCAAAA
402945	AAGCTTCCAAAGCCACACAATTGCGCGGACCAATCTCAGATCTTCCTTTC		1030869	AAGCTTCTCAAAGGATTCTAATGTTGCATCTTCAACGACTCTTTTCCTTA
402946	AAGCTTCCAAAGCCACACAATTGCGTGGACCAAGTTCGGATCTTTCTTTC		1030870	AAGCTTCTCAAAGTACTCTATTGTGTTGCATCTTTA
402947	AAGCTTCCAAAGCCACACAGTTGCATGGACCAAGCTCGAATCTTCCTTTC		1030871	AAGCTTCTCAAAGTGTTTTGATGAAGACATGCTTTACAAGCAAATGTGCA
402948	AAGCTTCCAAAGCCATACAATTGCATGGACCAAGCTCGGATCTTCCTTTC		1030872	AAGCTTCTCAAAGTTAGTTGCTAGATTTATGTAGGGTTTACGATCGAGGA
402949	AAGCTTCCAAAGCTAACACACATGTGATCACGATGTTTGACCGTACTAAA		1030873	AAGCTTCTCAAAGTTTTCCAGGGCACGCTTAGTCTTATGATGTTGCTTAG
402950	AAGCTTCCAAAGCTACAAAATTGAACGGACCAAGCTCAGATCTTCCCTTC		1030874	AAGCTTCTCAAATAAAGAGATCACCACTCGTTATTAGGTATAAACTTCAA
402951	AAGCTTCCAAAGCTACACAAATGCACGGAACAAGCTCGGATCTTCCTTTC		1030875	AAGCTTCTCAAATAAAGAGATCACCACTCTTTGTTGGGTATAAACTTCAA
402952	AAGCTTCCAAAGCTACACAAATGCGCAGACCAAGCTCAGATCTTCCTTTC		1030876	AAGCTTCTCAAATGGAGTTGCAAGATGGATGTGAGTTTCACGTCAAGAAT
402953	AAGCTTCCAAAGCTACACAACTGCGCGAACCAAGCACGAATCTTCCTTTC		1030877	AAGCTTCTCAACAATAGGATACTTAGTAAATATAATCTGGAGAGGTGAGG
402954	AAGCTTCCAAAGCTACACAATAGCACGAACCAAGCTCAGATCTTCCCTTC		1030878	AAGCTTCTCAACCACAAGATTCATTTA
402955	AAGCTTCCAAAGCTACACAATTACACAGACTAAGCTCGGATATTCCTAAT		1030879	AAGCTTCTCAACTAGCCTCATGTCTTCTTTCACATTCTCAACATCCTCAA
402956	AAGCTTCCAAAGCTACACAATTACACGGACCAAGCTCGGATCTTCCTTTA		1030880	AAGCTTCTCAAGAAAGAAGATGAAGAAATCAAGAGAGATTGAAGCAACAA
402957	AAGCTTCCAAAGCTACACAATTATGCAGACCAAGCTCGGATCTTCCTTTT		1030881	AAGCTTCTCAAGAGCAAATAATGGTATTTTGACCGGATAATCTCAGAAAA
402958	AAGCTTCCAAAGCTACACAATTATGCGGACCAAGCTAGGATCTTCCTTTC		1030882	AAGCTTCTCAAGAGTGAATCAGAACAGAAGCAGAAAGATTACTGCAGCAA
402960	AAGCTTCCAAAGCTACACAATTCCACGGACCAAGCTCGGATCTTCCTTTC		1030883	AAGCTTCTCAAGGGCCTTAGGCCAAACCAGGAGAAGGTTCGGCGGAACAG
402962	AAGCTTCCAAAGCTACACAATTGCACACACCAGGCTCGGATCTTCCTTTC		1030884	AAGCTTCTCAAGTAGAAGGTTCGGAAGATGATTCAGATGATAAGGACATG
402963	AAGCTTCCAAAGCTACACAATTGCACAGACCAAGCTCAGATGTTCCTTTC		1030885	AAGCTTCTCAAGTGATTATTTTGATGAAGAAAAACTATAAGAATATGCTT
402964	AAGCTTCCAAAGCTACACAATTGCACAGACCAAGCTCGGATCTCCCTTTC		1030886	AAGCTTCTCAAGTGATTATTTTGATGAAGATAAACTACAAGAATATGCTT
402965	AAGCTTCCAAAGCTACACAATTGCACAGACCAAGCTCGGATCTTCCTTCC		1030888	AAGCTTCTCAAGTGTGATCAAATCAAGGTTGAAGCAAGAAAGATCCATTT
402966	AAGCTTCCAAAGCTACACAATTGCACAGACCAAGCTCGTATCTTCCTTTC		1030889	AAGCTTCTCAAGTGTGATCAGATCAAGGTTCAAGCAAGCAACATCAAGTT
402967	AAGCTTCCAAAGCTACACAATTGCACGAACCAAGCTCGGATCTTCCTTTT		1030890	AAGCTTCTCAAGTGTGATCAGATCGTGTTTGCAGCAAGCAACCTCATGTT
402968	AAGCTTCCAAAGCTACACAATTGCACGGACCAAGCTCAAACCTTCCTTTC		1030891	AAGCTTCTCAAGTTTTATCAGATCAAGGTTGAAGCAAGCAAGATCCATTT
402970	AAGCTTCCAAAGCTACACAATTGCACGGACCAAGCTCAGATCTTCTTTTC		1030892	AAGCTTCTCAATCACTTCAACTTTTGCTTTGTCAACTTCAATGCCTCTGG
402972	AAGCTTCCAAAGCTACACAATTGCACGGACCAAGCTCGGATCTCCCATTC		1030893	AAGCTTCTCAATCCATGTGAGCTAGCTCTCAATCCTACAAAAACCTTA
402974	AAGCTTCCAAAGCTACACAATTGCACGGACCAAGCTCTTCCTTTCCTAAG		1030894	AAGCTTCTCAATGCAAGCAATGGAGGAATATTGACCTCCATATCAAGGGG
402975	AAGCTTCCAAAGCTACACAATTGCACGGACCAAGCTGGGATCTTCCTTTC		1030895	AAGCTTCTCAATGCGTCTTGGATCTCTCTCTCTTGGAAGCTCATGGTAGT
402976	AAGCTTCCAAAGCTACACAATTGCACGGACCAGGCTCGAATCTTCCTTTC		1030896	AAGCTTCTCAATGCTCTAGACTTCTTTCGTATCAGAGTTTGGATTCAGTA
402977	AAGCTTCCAAAGCTACACAATTGCACGGACCGAGCTCAAATCTTCCCTTC		1030897	AAGCTTCTCAATGTTAGCAATGGAGGAACATTGACCTCCATATCAAGGGG
402979	AAGCTTCCAAAGCTACACAATTGCACGGATCAAGCTCGATCTTCCCTTCC		1030899	AAGCTTCTCACCCTATGGCTTCCATTACAGAAATTATATGGCTACAGATC
402980	AAGCTTCCAAAGCTACACAATTGCACGGTCCAAGCTCGAATCTTCCTTTC		1030900	AAGCTTCTCACCCTTCATGAGCTTGCTCTAACATCATAGAAAACACCACT
402981	AAGCTTCCAAAGCTACACAATTGCATAGACCGAGCTCGGATCTTCCTTTC		1030901	AAGCTTCTCACCGGTCTGAACGAGCAGAGCAATTCCTAATGAAGAATCAA
402982	AAGCTTCCAAAGCTACACAATTGCATGGACCAAACTCAGATCTTCCTTTC		1030902	AAGCTTCTCACCGTCCTGAACAAGCAGAACAACTCCTAACAAAGAGTCAA
402983	AAGCTTCCAAAGCTACACAATTGCATGGACCAAGCTAGGACCTTCCTTTC		1030904	AAGCTTCTCACTATTCACGCACGAGTTTGCTCTAACACCACACCAAACTT
402986	AAGCTTCCAAAGCTACACAATTGCATGGACCAAGCTCGGATCTTCTTTTT		1030905	AAGCTTCTCACTCCATTCAATCTTTTCTCTTCCACAACTTAGAATTTGGT
402987	AAGCTTCCAAAGCTACACAATTGCATGGACCAAGCTCGGATTATGGGAAT		1030906	AAGCTTCTCAGAGACTCCTATTTA
402988	AAGCTTCCAAAGCTACACAATTGCATGGACCAATAGCTCGGATCTTCCAT		1030907	AAGCTTCTCAGATGTCATTGGCGTCAATGACCTTGTAGCAGGAAAATTCC
402989	AAGCTTCCAAAGCTACACAATTGCATGGACTAATCTCGGATCTCCCTTTC		1030908	AAGCTTCTCAGCAAACAGGCCCATCAAGGGGATAAATATGGTCTTATGTC
402990	AAGCTTCCAAAGCTACACAATTGCATGGGCTAAGCTCGGATCTTCCTTTC		1030910	AAGCTTCTCAGGAGTGAATCAACATAGAAGTAGAAAGATCATTGCAGCAG
402991	AAGCTTCCAAAGCTACACAATTGCCCGGAACAAGCTCAGATCTCCCCTTC		1030912	AAGCTTCTCAGGAGTGAATCAGCAGAGACGCAAAAAGATCATTGCAGCAA
402992	AAGCTTCCAAAGCTACACAATTGCGAGAACCAAGCTCGGATCTTCCTTTC		1030913	AAGCTTCTCAGGAGTGAATCAGCATAGAAGCATAAAGATCAGTGCAATAA
402993	AAGCTTCCAAAGCTACACAATTGCGCAGACACGCTCGAATATTCCTTTCC		1030914	AAGCTTCTCAGGAGTGAATTAGCACAGAAGCAAAAACAATATTACAGCAG
402994	AAGCTTCCAAAGCTACACAATTGCGCAGACCAAGCTCGGATATTCCCTTC		1030916	AAGCTTCTCAGGGACCCGCACTATGTGGCCATCGTTTTTAGTTGGCCAAA
402995	AAGCTTCCAAAGCTACACAATTGCGCAGACCAAGCTCGGATTTTCCTTTC		1030917	AAGCTTCTCAGTAACTGGTAGTTGGTGATTCTCCCCGGCAGTCTATCCTC
402996	AAGCTTCCAAAGCTACACAATTGCGCAGACCATGCTCAGATCTTACTTTC		1030919	AAGCTTCTCAGTGCAAGCAATGGAGAGATATTGGCCTGCATATCAAGGGG
402997	AAGCTTCCAAAGCTACACAATTGCGCATACCAAGCTCGGATCTTA		1030920	AAGCTTCTCAGTGCTAGCAATGGAGGAATACTGACCTCCATATCAAGGGG
402999	AAGCTTCCAAAGCTACACAATTGCGCGACCAAGCTCGAATCTTCCTTTCC		1030921	AAGCTTCTCAGTGCTAGCAATTGAGGAATACTGGCCTCCATATGAAGGGG
403000	AAGCTTCCAAAGCTACACAATTGCGCGGACCATGCTCGGTCCTTCCTTTC		1030922	AAGCTTCTCAGTGTTACCAATGGAGGAATATTGGCCTATATATGAAGGTG
403001	AAGCTTCCAAAGCTACACAATTGCGCGGACCGAGCTCAAATCTTCCTTTC		1030923	AAGCTTCTCAGTGTTCTAGTCTTCTTA
403002	AAGCTTCCAAAGCTACACAATTGCGCGGTCCAAGCTCAGATCTTCCCTTT		1030924	AAGCTTCTCAGTTATGTCTCTTCAAACAACTTGAAAAACTCAAAATCTTT
403003	AAGCTTCCAAAGCTACACAATTGCGCGGTCCAAGCTCGGATCTTCCTTTC		1030925	AAGCTTCTCATAAAATGATTCATACATGAGTCTGCTTTA
403004	AAGCTTCCAAAGCTACACAATTGCGTAGACCAAACCCGGATCTTCCTTTC		1030926	AAGCTTCTCATACCTTATTTGATTCAACTTCTTGTTTGTCAGTAGCAGGA
403006	AAGCTTCCAAAGCTACACAATTGCGTGGACCAAGCTCGGACCTTCCTTTC		1030927	AAGCTTCTCATATCCAAAATCATTATGCAGGTTGGTCAAACCCATTGAAC
403007	AAGCTTCCAAAGCTACACAATTGCGTGGACCAAGCTCGGGTCTTCCTTTC		1030929	AAGCTTCTCATCCATAAGAGCAAATCATTGGAAATAAATATGATCCCTTA
403009	AAGCTTCCAAAGCTACACAATTGTACGGACCAAGCTCGAATCTTCTTTTC		1030930	AAGCTTCTCATCCCTAAAGTTGAATCCTACAATTACAATCTAAAATTGAT
403010	AAGCTTCCAAAGCTACACAATTGTATGGACCAAACTCGACTCTTACCTTT		1030931	AAGCTTCTCATCTGTAAGAATTATGTTGATCTACAGAAAACTATTGATGA
403011	AAGCTTCCAAAGCTACACAATTGTGCAGACCAAGCTCGAATCTTCCTTTC		1030932	AAGCTTCTCATCTTTGATTTCTTCAACAGCAAATACATGAGCTGGCCTAT
403012	AAGCTTCCAAAGCTACACAATTGTGCAGACCAAGCTCGGATCCTCATTTC		1030933	AAGCTTCTCATGACGTTGTTTGATGTCTAAGGGATCTAATACAAAAGATG
403013	AAGCTTCCAAAGCTACACAATTGTGCGGACCAAGCTCGGATCTTCCTTCC		1030934	AAGCTTCTCATGACTAGCCTTGAAACCTAAGGGATCTAATACATAGGATG
403014	AAGCTTCCAAAGCTACACAATTGTGCGGACCAAGGTCGGATCTTCCTTTC		1030935	AAGCTTCTCATGAGTGAATCAACACAGAAGCAGAAGGATTATTGCAATAT
403015	AAGCTTCCAAAGCTACACAATTGTGCGGACCAATCTCAGATCTTCCTTTC		1030936	AAGCTTCTCATGAGTGAATCAATGCAGAAGCAGAAAGATCATTGCAGCAA
403016	AAGCTTCCAAAGCTACACAATTGTGTGGACCAAACTCAGATCTTCCTTTC		1030937	AAGCTTCTCATGAGTTCCCCAATACTTATCATACTTCATCTTCATCTTTT
403017	AAGCTTCCAAAGCTACACAGATGCACAGACCAAGCTCGGATTTTCCTTTT		1030938	AAGCTTCTCATGTAGAAGGTTCTGAAGAAGATTCAGATGATGAGGAAATG
403018	AAGCTTCCAAAGCTACACAGATGCATGGACCAAGCTCAGATCTTCCTTTC		1030939	AAGCTTCTCATGTTCAAGACATATCAAAATGATCTTTGCCATGCATGGGA
403019	AAGCTTCCAAAGCTACACAGTTACGCGGACCAAGCTCGTGTCTTCCTTTC		1030940	AAGCTTCTCATTACTCCACTCAAGAGACAAGAACGAGGAGGTGATGCAAC
403020	AAGCTTCCAAAGCTACACAGTTACGTGGACCAAGCTCGGATCTTCCCTTC		1030942	AAGCTTCTCATTCACAACTATAATTTGGTAGGTTTCTCATTTCATATGAT
403021	AAGCTTCCAAAGCTACACAGTTGAATGGACCAAGCTCGAATCTACCCTTC		1030943	AAGCTTCTCATTCATTCACAATAGTCAAGTTATTTCCATTCATTATCATC
403022	AAGCTTCCAAAGCTACACAGTTGCACAGACCAAACTTGGATCTTCCTTTC		1030945	AAGCTTCTCATTCATTCATAATATTCAAGTGATTTCCATTCATCATAATC
403023	AAGCTTCCAAAGCTACACAGTTGCACAGACCAAGCTCGGACCTTCCTTTC		1030946	AAGCTTCTCATTCTCCTTCTCATCAATATGAATTGGTAAGTTTTTCAATT
403024	AAGCTTCCAAAGCTACACAGTTGCACAGACCAAGTTTGGCTCTACCCTTC		1030947	AAGCTTCTCATTGAATGTTCACAATCATGACCAATACATGGATTCTATAT
403025	AAGCTTCCAAAGCTACACAGTTGCACGAACCAAACTCAGATCTTCCTTTC		1030948	AAGCTTCTCATTGAATGTTCATAGTCAAAAACCAATACTTGGATTCTACA
403026	AAGCTTCCAAAGCTACACAGTTGCACGAACCAAGATCGGATCTTCCTTTC		1030949	AAGCTTCTCATTGTTCGTTCATTGTTAGAACTTCCTTGATGTTAGAGGTT
403027	AAGCTTCCAAAGCTACACAGTTGCACGAACCAAGCTCGGATCTTCCTGTC		1030951	AAGCTTCTCATTTGTAAAGACCAACCTCAAGACTTTA
403028	AAGCTTCCAAAGCTACACAGTTGCACGAATCAAGCTCGGATCTTCTTTTC		1030952	AAGCTTCTCATTTGTCGAGACTAACCATAAGACTTTA
403029	AAGCTTCCAAAGCTACACAGTTGCACGCACCAAGCTCGGATCTACCTTTT		1030953	AAGCTTCTCATTTTTCTTCAAGCTCGTTGACAATCACGTGACTTGAATTT
403030	AAGCTTCCAAAGCTACACAGTTGCACGGACCAAACTCGGATCTTCCTTTC		1030954	AAGCTTCTCCAAAATTGAAGATCAGTAGAATGCAGTTACTTGCCAAAATT
403031	AAGCTTCCAAAGCTACACAGTTGCACGGACCAAGCTCAGACCTACCTTTC		1030955	AAGCTTCTCCAAACTGGACAAATAACAGGAGACAAATTTGGCATTGGGTA
403032	AAGCTTCCAAAGCTACACAGTTGCACGGACCAAGCTCATAACTTCCTTTC		1030957	AAGCTTCTCCAACACCTACAACTCCTCCTGCAAGGACGGTTATTTCAAAG
403033	AAGCTTCCAAAGCTACACAGTTGCACGGACCAAGCTCGGACCTTCATTTC		1030958	AAGCTTCTCCAACACCTGCAACTCCTCATACGAGGACTGTTACTTCAGAA
403034	AAGCTTCCAAAGCTACACAGTTGCACGGACCAAGCTCGGATCTTCATTTC		1030959	AAGCTTCTCCAACACCTGCAACTCCTCCCGCAAGGACTGCCATTTCAGAC
403035	AAGCTTCCAAAGCTACACAGTTGCACGGACCAAGCTCGGATTTTCCTTTC		1030960	AAGCTTCTCCAACACCTGCAACTCCTCCTGCGAGGACTGACATCTCTGAA
403036	AAGCTTCCAAAGCTACACAGTTGCATAGACCAAGCTAGGATCTTCTTTTC		1030962	AAGCTTCTCCAACACTGCAACTCCTCCCGCGAGGACTGTTACTTCAGAAG
403037	AAGCTTCCAAAGCTACACAGTTGCATGAACCAAGCTCGAATCTTCCTTTC		1030965	AAGCTTCTCCAACGCCTGCAACTCCTCCCAGGAGGACTGTTACTACAGAA
403038	AAGCTTCCAAAGCTACACAGTTGCATGGACCAAACTCGGATCTTGCCTTC		1030966	AAGCTTCTCCAACGCCTGCAACTCCTCCCGCGAGGACTGTTATTTCAAAA
403039	AAGCTTCCAAAGCTACACAGTTGCATGGACCAAACTCGTGTTGGTGTAAG		1030968	AAGCTTCTCCAACGCGTGCAACTCCTCCCGCGAGGACTGTTACTTCAGAG
403040	AAGCTTCCAAAGCTACACAGTTGCATGGACCAAACTCTGATCTTCCTTTC		1030970	AAGCTTCTCCAACGTCATTGAAAGTACGAATTTGTGCACTGTCTAAACTC
403041	AAGCTTCCAAAGCTACACAGTTGCATGGACCAAGCTCACATCTTCCTTTC		1030971	AAGCTTCTCCAACTCCTGCAACTCCTCCCGCGAGGACAGTGATTTTCGAA
403042	AAGCTTCCAAAGCTACACAGTTGCATGGACCAAGCTCAGATCTTCCTTTC		1030972	AAGCTTCTCCAACTCCTGCAACTCCTCCCGCGAGGACTGTTGTCTCTGAA
403043	AAGCTTCCAAAGCTACACAGTTGCATGGACCAAGCTCGTATCTTCCTTCC		1030973	AAGCTTCTCCAACTCTTGCAACTCCTCCCGCGAGGACTGTCATCTCCGAA
403044	AAGCTTCCAAAGCTACACAGTTGCATGGACCATGCTAGGATCTTCCTTGC		1030974	AAGCTTCTCCAAGAAAGATCTTCAAGGTTGTCCTACTTTGATATTATATT
403045	AAGCTTCCAAAGCTACACAGTTGCATGGAGGAAGCTCAGATCTTCCTTTC		1030975	AAGCTTCTCCAAGCAAGATCCTCAAGGTTGTCCTCCTTTGATCTTCAAGG
403047	AAGCTTCCAAAGCTACACAGTTGCGCGGACCCCGCTCGGATCTTTATTTC		1030977	AAGCTTCTCCAAGCAAGATCTTCAAGATTGTCCTCCTCTGATATTGAATT
403048	AAGCTTCCAAAGCTACACAGTTGCGCGGACTAAGCTCGGATCTTCCTTTC		1030978	AAGCTTCTCCAAGCAAGATCTTCAAGATTGTCCTCTTGTGATATTGAAAT
403049	AAGCTTCCAAAGCTACACAGTTGCGTGAACCAAGTTCGGATCTTCCCTTC		1030979	AAGCTTCTCCAAGCAAGATCTTCAAGATTTTCCTCCTTTGATATTGAAAT
403050	AAGCTTCCAAAGCTACACAGTTGCGTGGAACATGCTCGAATGTTCCTTTC		1030980	AAGCTTCTCCAAGCAAGATCTTCAAGGCTGTCCTCCTTTGATATTATATT
403052	AAGCTTCCAAAGCTACACAGTTGCGTGGACCAAGTTTGGATCTTCCCTTC		1030981	AAGCTTCTCCAAGCAAGATCTTCAAGGTTGTCCTCCTTGGATATTGAAAT
403053	AAGCTTCCAAAGCTACACAGTTGCGTGGAGCAAGCTCGGATCTTCCTTTC		1030982	AAGCTTCTCCAAGCAAGATCTTCAAGGTTGTCCTCCTTTGATATTGAAGT
403054	AAGCTTCCAAAGCTACACAGTTGTACGGACCAAGCTCAGATCTTCCTTTC		1030983	AAGCTTCTCCAAGCAAGATCTTCAAGGTTGTCCTCCTTTGCACTGACTTC
403055	AAGCTTCCAAAGCTACACAGTTGTACGGACCAAGCTCGAATCTTCCTTTC		1030984	AAGCTTCTCCAAGCAAGATCTTCAAGGTTGTTCTCCTTTGATCTTGAATT
403056	AAGCTTCCAAAGCTACACAGTTGTACGGACCAAGCTCGGATCTTTCTTTC		1030985	AAGCTTCTCCAAGGAAGATCTTCAAGTCTGTCCTCCTTTGATATTGTGTT
403058	AAGCTTCCAAAGCTACACAGTTGTGCGAACCAAGCTCGGATCTTCCATTC		1030986	AAGCTTCTCCAAGGGGACTCACCACCCAAATTGGTTTTGGGGAGTGAGTG
403059	AAGCTTCCAAAGCTACACAGTTGTGCGAACCAAGCTCGGATCTTCCTTTC		1030987	AAGCTTCTCCAAGGTCATTGAAAGTACGGATGTATGCACTGTCTAAACTC
403060	AAGCTTCCAAAGCTACACAGTTGTGCGAATCAAGCTCGGATCTTCCTTTC		1030988	AAGCTTCTCCAAGGTCATTGAAAGTATGAATTTATGCACCGTCCAAACTC
403061	AAGCTTCCAAAGCTACACAGTTTCACATACTAAGCTCGGATCTTCCTTTC		1030989	AAGCTTCTCCAAGTCTGGCCTTCTTTGCCGGTGGTGCTATCTTCTTTTCA
403062	AAGCTTCCAAAGCTACACAGTTTCATAGACCAAGCTCGGATCTTTCTTTC		1030990	AAGCTTCTCCAAGTCTGTAAAGAGGTAACCATGGCCCGCTTCCGCCGAAA
403063	AAGCTTCCAAAGCTACACATTTGCACGAACCAAGATCGGATCTTCCCTTC		1030991	AAGCTTCTCCAAGTGATTAGTAAAGATTGGCCAAGATAAGTTTGGTTA
403064	AAGCTTCCAAAGCTACACATTTGCACGAACTAAGCTCGGGTCTTCCTTTC		1030992	AAGCTTCTCCAATGAGTGGTCTCTTATGTCATAGCCTTATCCATCCTCTT
403065	AAGCTTCCAAAGCTACACCGTTGCACGGACCAAGCTCAGATCTTCCCTTC		1030993	AAGCTTCTCCAATGCAACAAAACTACATAACTAGATGCAAACATGATTA
403066	AAGCTTCCAAAGCTACACGATTGCATGGACCAAGCTCGGATCTTCCTCTC		1030994	AAGCTTCTCCAATGCCTGCAACTCCTCCTCCTCAGAGGACTGTTATTTCA
403067	AAGCTTCCAAAGCTACACGGTTGCATAGACCAAGCTCGAATCTTCCTTTC		1030995	AAGCTTCTCCAATGTAACAAAACCACATAATTA
403068	AAGCTTCCAAAGCTACACGGTTTCACGGACCAAGCTCGGATCTTCCTTTC		1030997	AAGCTTCTCCAATTCTTGCCTTCTTTGCTGGTGGTGCAATCTTCTTCTCA
403069	AAGCTTCCAAAGCTACATAATTGCACGAACAAGCTCGGATCTTTCCTTA		1030998	AAGCTTCTCCACAAAGATCAAAGTTGTGTTTGGACAGAAGATTGCCAAAA
403070	AAGCTTCCAAAGCTACATAATTGCACGGGCCAAGCTCGGATCTTCCTTTC		1030999	AAGCTTCTCCACAACATTGAACTCGCTTCTTTTGATCAATTTCAACACTT
403071	AAGCTTCCAAAGCTACATAATTGCATGGACCAAGCTCGACTCTACCCCTC		1031001	AAGCTTCTCCACATCTTCAGGTAATATGGGTTCTGGTACAGGAACCAACG
403072	AAGCTTCCAAAGCTACATAATTGTGTGGACCAAGCTCAGATCTTCCTTTC		1031002	AAGCTTCTCCACCATGCAACATAAACTCCTCTATCTCATCTTCTTTAGGC
403073	AAGCTTCCAAAGCTACATAGTTACACGGACTAAGCTCAGATCTTCCTTTC		1031003	AAGCTTCTCCACCTAAACTTGTTTGGCCGTTCATGAACAAGAAGTTTATG
403074	AAGCTTCCAAAGCTACATAGTTATGTGGACCAAGCTCCGATCTCCCTTTC		1031005	AAGCTTCTCCACCTTCCACATTGTTCACCCTAGGCCCACCATGTTGAGGC
403075	AAGCTTCCAAAGCTACATAGTTGCACAGACCAAGCTCGTATCTTCCTTTC		1031006	AAGCTTCTCCACCTTCCGCATTATTCACCCTATGCCCACCATGCTGAGGC
403076	AAGCTTCCAAAGCTACATAGTTGCACGGACCATGCTCGGATATTCCTTTA		1031007	AAGCTTCTCCAGGCCATACTAGTGCACGCCAAGCCCATGCAAAGGGTTTA
403077	AAGCTTCCAAAGCTACATAGTTGCATTGGCCGAGCTCAGATCTTCCTTTC		1031008	AAGCTTCTCCAGTAACTCTGTTGCATCTCTGGCAGCTTGATTGTCCTCAC
403078	AAGCTTCCAAAGCTACATAGTTGTACAGACCGAGCTCAGATTTTCCCTTC		1031010	AAGCTTCTCCATAAGATCAAGGTTATGTTTGGACAGAAGACTACCATAAA
403079	AAGCTTCCAAAGCTACCCAATTGCACGGACCAAGCTCGGATCTTCCTTTC		1031012	AAGCTTCTCCATCGGCGTCATCGTTTGGCGTTGTCTTCTCTTCAACTCTT
403080	AAGCTTCCAAAGCTACCCAATTGTGCGGACCAAGCTCAGATCTCCCTTTC		1031014	AAGCTTCTCCATTTTATCTGGTTTCGTCCCTCACATCAACTGGATTTTTC
403081	AAGCTTCCAAAGCTACGCAATTGCGCAGACCAAGCTCGGATATTCCTTTC		1031015	AAGCTTCTCCATTTTTCATCCTCTACCTTCCTACGGTAATCTTTTTCCCT
403082	AAGCTTCCAAAGCTACGCAATTGCGCGGACCAAACTCGGATCTTCCTTTC		1031016	AAGCTTCTCCCAAATCATTGAAAGTGCGAATTCTTGCACTGTCCAACCCC
403083	AAGCTTCCAAAGCTAGACAGTTGCATGGACCAAGCTCGGATCTTCCTTTC		1031017	AAGCTTCTCCCAAATCGTTGAAAGTGAGGATGCTTGCACTGTCCAACCCC
403084	AAGCTTCCAAAGCTATACAACTGCACGGACCAAGCTCGGATCTTCCTTTC		1031018	AAGCTTCTCCCAAATCGTTGAAAGTGAGGATGCTTGCATTGTCCAACCCC
403086	AAGCTTCCAAAGCTATACAATTGTGCGGACCAAGCTCAGATCTTCCTTTC		1031019	AAGCTTCTCCCAAATCGTTGAAAGTGCAGATGCTTGCACTGTCCAACTCC
403087	AAGCTTCCAAAGCTATACATTTGCACAGACCAAGCTCGACTCTTCCTTTC		1031020	AAGCTTCTCCCAAGAGGATTTAGCCAATTCATTTCCGTGTTCCCAGTCCG
403088	AAGCTTCCAAAGCTATATAATTGCACGGACCAAGCTCGAATCTTCCCTTC		1031021	AAGCTTCTCCCACTCCAAATACCACAAACAGTTTGAGAAGATGATGATAG
403089	AAGCTTCCAAAGCTCTACAATTGCATGGACCAAGCTCGGATCTTCCTTTC		1031022	AAGCTTCTCCCATGATATGATGCCTAAGCAAGCATGAAACTGCCCTTGTA
403090	AAGCTTCCAAAGGACAAGAAAACCATCAACGTCAAATAGGGTTTCAAGGA		1031023	AAGCTTCTCCCATGTCGTTGAAAGTGCGAATGCTTGCACTGTCCAACCCC
403091	AAGCTTCCAAAGGACAAGAAAACCATCAACGTCAGATGGGTTTTCAAGGA		1031024	AAGCTTCTCCCCAGCTCTTTCATAGTTATACATCCCAGTAAGTCGATCTT
403092	AAGCTTCCAAAGGACAAGAAAGCCATCAGCGCCAGATGGGTTTTCAAGGT		1031025	AAGCTTCTCCCCAGCTCTTTGTCTCACTATACATCCCAGTAAGTCGATCT
403093	AAGCTTCCAAAGGACAAGAAAGCCATCAGCGTTAGATGGGTTTTCAAGGA		1031026	AAGCTTCTCCCCAGCTCTTTTCTCAATGTACACCCCAGTGGGTCAGTCTT
403094	AAGCTTCCAAAGGATTGAGATCAACCCAATGTTA		1031027	AAGCTTCTCCCCCACTTGTTTCAACCATGCTCCTGCCAACAAGGGGCTAC
403095	AAGCTTCCAAAGGTACACAATTGCGTGGACCAAGCTCGGATCTTCCTTTC		1031028	AAGCTTCTCCCCCACTTGTTTCAACCATGCTCCTGCCAACAAGGGGTTA
403096	AAGCTTCCAAAGGTCAACCAAATATTATCCCTACCCAAGATCCCATCTGC		1031030	AAGCTTCTCCCCCACTTGTTTCAATCCCGCTCCTGATAAAAAGTGGTAAA
403098	AAGCTTCCAAAGGTCAACCGAACCAAGAGCTCACACCTGCTGAGAAGGAA		1031031	AAGCTTCTCCCCCACTTGTTTCAATCCCGCTCCTGCTGACAAGTGGTAAG
403099	AAGCTTCCAAAGTCAATACCATATATTTCACTACCAAAGAGATCACATTT		1031032	AAGCTTCTCCCCCTTCAACATTGTTCACTCTGTGTGCACCATGCTGAGGC
403100	AAGCTTCCAAAGTCTCTGATGTAGGTGGAAGTGTTGAAACCGTATTCTCG		1031034	AAGCTTCTCCCTATAATAAAACAGTGTATTATTA
403101	AAGCTTCCAAAGTGAGTGAAGGAATGTATATTATTCGATTA		1031035	AAGCTTCTCCCTCTTCTGACTACTCAGGGGGATGAAGGGTTGATGAGTGT
403102	AAGCTTCCAAAGTTACACAATTGCACGGACCGAGCTCGGATCTTCCTTTC		1031036	AAGCTTCTCCGAAATGAGGTGTCAACCATGCAAGCTACTAAGAAGTGACA
403103	AAGCTTCCAAAGTTACACAATTGCGCGAACCAAGCTCGGATCTTCCCTTC		1031037	AAGCTTCTCCGAGAGTACTCTGATGTGTTTTCTTGGTCTTGTCAAGACAT
403104	AAGCTTCCAAAGTTACACAATTGTGCGGACCAAGCTCGGATCTTCCCTTC		1031038	AAGCTTCTCCGATCTTCTTCTCCGGTGTCCCCAAGTTCTCCGGTACAGTT
403105	AAGCTTCCAAAGTTACACAGTTGCAAGGACCAAGCTCGGATCTTCCTTTC		1031039	AAGCTTCTCCGGAAAGATCAATCTTGTGATTTGATTGAAGATTGCCAGAA
403106	AAGCTTCCAAAGTTACACAGTTGCACGGACCAAGCTCAGATCTTCCTTTC		1031040	AAGCTTCTCCGGTTCATCCCCACTACAAATCCCCAATAGAGCAAATCTAT
403107	AAGCTTCCAAAGTTACACAGTTGCACGGACCAAGCTCGGATCTTCCCTTC		1031041	AAGCTTCTCCGTAAAGATCAAGGTTATGTTTAGACAGAAGATTTCCAGAA
403108	AAGCTTCCAAAGTTACACAGTTGCATAGACCAAGCTCGGATCTTCCTCTC		1031042	AAGCTTCTCCTAAAGTGGCCAATGTTATCTTGGAGGTAGGCACTATGATC
403109	AAGCTTCCAAAGTTACATAATTGCACGGACCAAGCTCGGATCTTCCTTTC		1031043	AAGCTTCTCCTAAGTGTAGCGGGGTATTCGTTACCATTAGAGATATTGAC
403110	AAGCTTCCAAAGTTATACAGTTGCACGGACCAAGCTCGGATCTTCCTTTC		1031044	AAGCTTCTCCTCATCATCATTGTCCTCAATCACAACAGCTGAGTGTTGAT
403111	AAGCTTCCAAAGTTATACAGTTGCGTGGACCCAACTCGGATCTTCCTTTC		1031045	AAGCTTCTCCTCTGGCATCTTCTTTCCCAAAGAACTAGATGAATTGGAAA
403112	AAGCTTCCAAAGTTATACAGTTGTGTGGACCAAGCTCGGATCTTCCTTTT		1031046	AAGCTTCTCCTCTTTTCATCTCCTTCATTTTGGACTTGAATATGCCATGA
403113	AAGCTTCCAAAGTTCATATGCCCCAATCTCTTGTGCCACAACTCACTTTC		1031047	AAGCTTCTCCTGATGGTTTTATTCCTGATCCCACCTTCCCGGTTATCACG
403114	AAGCTTCCAAAGTTCGACAAGGCATCGGTGATGAAGAGACTCAGCGGAGA		1031048	AAGCTTCTCCTGGCTCTCCTACCACTGAAATTCCAACTGAATCAGAAGTC
403115	AAGCTTCCAAATAAATTTTTATTTTGTTTTCATCCTAAAAATAATTCTTA		1031049	AAGCTTCTCCTTCCCACCAGAAACAAGAAAAAGGGACAACATGAGAAAAA
403116	AAGCTTCCAAATAACTTTGTTCTGATTCCATTTTACCTCTAACACATTGC		1031052	AAGCTTCTCCTTCCTTCACCTTCGTCCTCTGGTTCTCTTTTTGCCCTTTT
403117	AAGCTTCCAAATAATATTTCGGAAATCTCTTACATGGGTTTTCCTTGAAC		1031054	AAGCTTCTCGAACACGAATGAACAAACTTGTCAAACACACTAACTAGTCG
403118	AAGCTTCCAAATACACCCCAATGAGAGGAAAAATTCACATAATGGGGAAG		1031056	AAGCTTCTCGAATCATTGGATGCCGTAGTCGACGTCGGAGGCGCTTACGA
403119	AAGCTTCCAAATAGTTGGTATGTGATGAAACAAGCAAGTCTAGCTCGAGT		1031057	AAGCTTCTCGAATCTTCCAATATCACCAATCTGGTCCAAGCCTTCATGTG
403120	AAGCTTCCAAATCAACTTCTACAGTGGTCACCACGTCCTCGTCAGAGAGA		1031058	AAGCTTCTCGAGCTTGGTATAAACATTTTGATGATTATGTTTCCTTCATT
403121	AAGCTTCCAAATCAATCATCACATTGCATAAAATGTCATCACATGATCAT		1031059	AAGCTTCTCGAGTCACACCTACAACTTGGGCCGAGAAATTTCAAGAAGCA
403122	AAGCTTCCAAATCCAAAGATACCCTGCTGCATACCCGATTTGAACCTCTA		1031061	AAGCTTCTCGATGAGCCTTAGAGCTCACTACCAAGGACGACACAGATATC
403123	AAGCTTCCAAATCCAAGAAACCCCTGATGCAAATTCACATTTCACCTCCA		1031062	AAGCTTCTCGATGCTATCAATGGAGGAATACTGACCTCCATATGAAGGTG
403124	AAGCTTCCAAATCCACACAATTGCGTGGACCAAGCTCAGATCTTCCCTTT		1031063	AAGCTTCTCGATGTGCTTTTGAACTCATCAGTAGGGATAATACGGATATC
403125	AAGCTTCCAAATCCATCAATGGAAGATTTGGTTTA		1031064	AAGCTTCTCGATTTTTGTTCGCTTTCTAACCTTTCCTCTGGATAAATAGA
403126	AAGCTTCCAAATCCATTGCTGCCATCAATCTAAGGTCAGTTTTCGATTCT		1031065	AAGCTTCTCGCATTTCTAACTCCAGTTCCCAGGTAGCATCGCCCAGATGT
403128	AAGCTTCCAAATCTACACAATTGCACAGACCAAGCTCGGATCTTCCTTTC		1031067	AAGCTTCTCGGACCTAATTCTGACGGGCCTGATGAAATGCAATATGAAAT
403129	AAGCTTCCAAATCTACACAATTGCACGGACCAAGCTCGGATCTTCCTTTC		1031068	AAGCTTCTCGGATCTAATTCTGATTGACATGATGAAATGCAATATGAAAT
403130	AAGCTTCCAAATCTACACAATTGCACGGACCAAGCTCGGGTCTTCCTTTC		1031069	AAGCTTCTCGGTACGCTTCCGAACTCATCAGTAGGGATAACACAAATATC
403131	AAGCTTCCAAATCTACACAATTTCACGGACCAAGCTCGTATCTTCCTTTC		1031070	AAGCTTCTCGGTACTACCAATGGAGGAATACTGACATCCATATGAAGGTG
403132	AAGCTTCCAAATCTAGACAGTTGCACGGACCAAGCTCGGATCTTCCTTTC		1031071	AAGCTTCTCGGTACTACTAATGGAGGAATACTGACCTCCATATGAAGGTG
403134	AAGCTTCCAAATGAAGAATGGTTGAAAGATTCTAGCTCAGCAATGCTTGG		1031072	AAGCTTCTCGGTGTGCTTCTGAACTCATCAGTAGGGATAACACATATATC
403135	AAGCTTCCAAATGATCCAGATCAGCTTCAATAACCTTTCCTTGAAGCTTT		1031073	AAGCTTCTCGGTGTGGCTCGGAGTTCATCAACAAAGACAACTCAGCATCT
403136	AAGCTTCCAAATGATCCAGTTCAGCTTCAATAACCTTGCCTTGAAGCTTT		1031076	AAGCTTCTCGTTACTACCAATAGAGGAATACTGGCCTCCATATGAAGGTG
403137	AAGCTTCCAAATGATGAATGAATGAAGGAATTTGGCTCAGGAACCTTGCT		1031077	AAGCTTCTCGTTCGCACTCCTACGACCAGATGATGTATTTCCGTAATGGC
403138	AAGCTTCCAAATGCACACTAGCTACAACCAGCACGCCGCAATCGAAACAT		1031078	AAGCTTCTCGTTCTTGATGGACCAAGCAAGTCCATATGCAACAATTATAG
403139	AAGCTTCCAAATGCTGAATGGTCAAGTGTTTTTAGCTCAAGAGTCCTTGA		1031081	AAGCTTCTCTAAAGGATAGCTAAATAATATTTTGTTATATACTTCCTGAA
403140	AAGCTTCCAAATGGAAAACATCCATGCTGGGGAAGAATACTGCTGGAGAA		1031082	AAGCTTCTCTAAATGAATTTGTCACCATAACAAGGCTGCATCAGGATGCA
403141	AAGCTTCCAAATGGCAAACACCCATGCTGGGGGAGAATACTGTTGGAGAA		1031083	AAGCTTCTCTAACCTGTAACTCCTCCCGCGAGGACGGTTATTTCTGAAGT
403142	AAGCTTCCAAATGGGCAACTCCCCATCCGGTCCATGAAAACACCCTTA		1031085	AAGCTTCTCTAACTCATGCAGCTCCTCCTGCGAGGACGATCATCTTTGAA
403143	AAGCTTCCAAATGGGCAACTCCCCATTCGGTCCATGAATATCCCTTGCAG		1031086	AAGCTTCTCTAAGATTTAGCTTATCTCCTCAGACTTTTGATTTA
403144	AAGCTTCCAAATGTACATAATTGCATGGACAAAGCTCGGATCTTCCTTTC		1031087	AAGCTTCTCTAATGCAACCACATTTTGCATACATGTCTATAAAGGATGAA
403145	AAGCTTCCAAATTATGATAAATACTTGCATCATAGTAGGTTTGTTAGTTT		1031088	AAGCTTCTCTAATTGATTTCCATAAAGTGCCAATCGACTGGGCTTACGCC
403146	AAGCTTCCAAATTCCGGCCAGATTATCAGGTTTTCAAACCTTCACCATTT		1031089	AAGCTTCTCTAGATCTGAGTGTCAAAAATGGAAGCACCGACATGACCATG
403147	AAGCTTCCAAATTCTACTCCACTTCCTTGCATGAGCAACATGGATGGAAG		1031090	AAGCTTCTCTAGATCTGAGTGTCACAAATGGAAGCACCGCCATGACCATG
403148	AAGCTTCCAAATTCTTCAAAACACAAGGCCATTTCAATAAATTA		1031091	AAGCTTCTCTAGATTATGTTGTGTTTTGATGAACTTATTTCAATATTATT
403149	AAGCTTCCAAATTGGAAATACCCATGCTGGGGGAGAATACCGCTGGAGAA		1031094	AAGCTTCTCTAGTGATTTGTGTTTGTTCTCAAGTGTATGTTCACGGAGTA
403150	AAGCTTCCAAATTTATACAGTTGCGCGGACCGAGCTCGGATCTTCCTTTT		1031095	AAGCTTCTCTATAAAGATCAAGGTTGTGTTTGGACAGAGGACTTCCTGAA
403151	AAGCTTCCAAATTTATACATTTGCGTTGACCAAGCTCGGATCTTTCTATC		1031096	AAGCTTCTCTATGATGCTTGTATAGATGATTGGAGGAGGAATTGGAGCCT
403152	AAGCTTCCAAATTTCTTGTTCCATTCCTCATAAGTTCCAAGTTCATTGGG		1031097	AAGCTTCTCTATGCGATTCGAAGTTCATTA
403153	AAGCTTCCAAATTTGGCAAGTTTTGGTCCACTTTCAACTTGACTTGTCAA		1031099	AAGCTTCTCTATTACTTTTATAAATTTTTGATATTGGTTGTTGACTTTGG
403154	AAGCTTCCAAATTTGGCAAGTTTTTGGTTCACATTCAAATTGACTTGGAA		1031100	AAGCTTCTCTATTAGATATTTTCAAATCTTTTTAGAGTAGAGACATAGTC
403155	AAGCTTCCAAATTTGGCCAATGTTCAAGCCCTTCTGTTTCATTGATGAAA		1031101	AAGCTTCTCTATTAGCCGCACTTGACTACTATATCAGTATCCATAGTGAC
403156	AAGCTTCCAACAAACACTCTGCTTAGGGAACAACCCCACCAACATTCTGG		1031102	AAGCTTCTCTCAATGAGTACTAGAGGGATGTCATTCATACTTTGCTACAG
403157	AAGCTTCCAACAAACATCATTTCATTCTGGTGGTTATTGATTATTTCACA		1031103	AAGCTTCTCTCACCACCTATATAACATACTACAATGATAAAAACTTTGTC
403158	AAGCTTCCAACAAATTGGTATTCGTGCTTCATAAAAGCGGCATGATTA		1031105	AAGCTTCTCTCAGAGGCTGAGAAACAGTTGAGGACTTCCAGCGAACGCAC
403159	AAGCTTCCAACAACAACAATTTCAACAATTCATCATTCCAACTCTGACCC		1031106	AAGCTTCTCTCATCTTATCATCTATTTCCTCTTCACTTA
403160	AAGCTTCCAACAAGAGCATCAAGAAGATCATTCAGAAGATGGTAGTGACT		1031107	AAGCTTCTCTCCATGCTAACAGCGAAGAACAAGTGAATGAATCTAGAAAA
403161	AAGCTTCCAACAAGATCATAATTGGCCTAATTGAGAGACATGTGGGTCAA		1031108	AAGCTTCTCTCCCAATCCTCGCGAGCTCTACTAGGCGCTTGATACTGGAT
403162	AAGCTTCCAACAAGCACTATGCTCTGGGAACACCTAATCCAACAGAAGCT		1031110	AAGCTTCTCTCTCATTCATTCATCAACCTTTTGGAGACCTGAATTGCTGC
403163	AAGCTTCCAACAAGCACTCTGCTCTGGGAACACAAACAAACTCAACAGAA		1031111	AAGCTTCTCTGAAAGAAGGTGCTATATGAGCCACCTGGTGTTGGTTGATG
403164	AAGCTTCCAACACAACAAGTACTCAACTTGTCTCTGAGCTCACTAATTTT		1031112	AAGCTTCTCTGAAAGTCATCAAATACAAATATGACCTCATGGGTCGATTG
403165	AAGCTTCCAACACATCGCCGGAGCCAGAGCTTCGATCTTCTTCTCCGGTG		1031114	AAGCTTCTCTGAGAGTACTCTGATGTATTTTATTGGTCTTATCAAGACAT
403166	AAGCTTCCAACAGAGCAGTCATTCTTTCCATTCATGCTTTCAATTA		1031116	AAGCTTCTCTGATGTGGTGATCTGCGGTGAAAGGACTGAGAGTTTGATCA
403167	AAGCTTCCAACAGCAAGAAATAACATTCTGCACAGGAGAAATCTTCCAGG		1031117	AAGCTTCTCTGATGTTGGAAAGTTGAGTTGAAGTTGGACCAAAAACTTTC
403168	AAGCTTCCAACAGTATCAAAGAGTATTTTCTTGAGCCTCCGATTCTGTCT		1031119	AAGCTTCTCTGATTTGAATCAAAATGGCAGAGACAAGTTCTTCACTTCCA
403169	AAGCTTCCAACAGTCATCGACTCATCCTAGTCGCCATCGACTACTTCACG		1031120	AAGCTTCTCTGATTTGAATCAGAATGGCAGAGACAAGTTCTTCACTTCCA
403170	AAGCTTCCAACAGTCATCGTTTCATCCTAGTTGCCATTGACTACTTCACA		1031121	AAGCTTCTCTGCAAACAATTATGATGGCGCAAAAAGACACACTCACTCAC
403171	AAGCTTCCAACAGTTGAGGCATATGGCACCTTTTTCATCTCTTGATTTTC		1031122	AAGCTTCTCTGTAAAAATCAAGGTTGTGTTTGGACAGAAGACTGCTAGAA
403172	AAGCTTCCAACAGTTGAGGTGGAAGAGGAGTTAGGGCATAAGAAGCAGCG		1031123	AAGCTTCTCTGTTTCAAGGAGTAGAGCACTTATGGTCTTCTTTTATCTCT
403173	AAGCTTCCAACATATTTTGATGAAGACAATGTTTTA		1031124	AAGCTTCTCTTCAGAATATTGTTGCCTTATCAACCAACGAGGCTGAATAT
403174	AAGCTTCCAACATCTTATGAGTGTAGTTCATGTCATTGTGCCAAAAGTCA		1031125	AAGCTTCTCTTCAGCCATTTTCTCACCTAAGCCACCAGAGGTGTTGGCAA
403175	AAGCTTCCAACATGCCGACTTGGTTGAGAATAGCCTTTAGAGTCAAATGA		1031126	AAGCTTCTCTTCATTTGTTCTTAGTCTTATAATCTTATATACATGAACAA
403176	AAGCTTCCAACATTCTTACATACTCTTTGCGCTAGCCTCACTCACTGTCT		1031127	AAGCTTCTCTTCCACAACTTAGATTTGGTAAGTTTTTCAAAAATTATTTC
403177	AAGCTTCCAACATTGTATTATATTTTGATGAAGACAAAGTATCAAGATAA		1031128	AAGCTTCTCTTCCCTCACTACATTTCCTACCTGCTGTGACTGACTACCTG
403178	AAGCTTCCAACCAAAACTGAGTCCTGCATTACTTCTCAAAACCCTGCCAC		1031130	AAGCTTCTCTTCTCATCTACTACCTCTCATATGAGCTCATTCATGGGTTA
403179	AAGCTTCCAACCACAGGAGGTAACACTCTGCACGGGAGAAGTCTTCTTGG		1031132	AAGCTTCTCTTGGAAATTGTTAGGTGCTAGAGTAAAAAGGCCTTTGTCGT
403180	AAGCTTCCAACCACGAGTACCTAAAATAGACATTCACTATCGGCATAATA		1031133	AAGCTTCTCTTGGAGCTTCAGAGCATTGGAATTTCCCCAGAACCTGTGGT
403181	AAGCTTCCAACCAGATAACTCCTCGTTCATCTGTGCTTGAGCTTCCTTAT		1031134	AAGCTTCTCTTTAGATGTTCATTATCAGAACCAAAACTTAGATTATTCCT
403182	AAGCTTCCAACCAGCCTTCTCAGGGTTTTCTTGTCATTCTTGATATCATA		1031135	AAGCTTCTCTTTAGATGTTTATTATTAGAACCAATACTTATATTACTCCT
403183	AAGCTTCCAACCATTATCAATTGGTATCTTTGGTATGACATTCGCAAGGT		1031136	AAGCTTCTCTTTAGCAGCCCATCTTTGCAATTTTCCAGAAGTAGTTTTGG
403184	AAGCTTCCAACCCAACTTGGTTATACATGCCTCATTCATCCCGCTAAAAT		1031137	AAGCTTCTCTTTATATGTTCACTAACAGAACCAATACTTAGATTATTCTT
403185	AAGCTTCCAACCCATGACCTTTA		1031138	AAGCTTCTCTTTATGCTTCCTTA
403186	AAGCTTCCAACCTACAACACAAAGCCAATGTTAGTTTACAACATCAAACA		1031139	AAGCTTCTCTTTGAATGTTCATAGTCAAAACCAATATTTTGATTCTATAT
403187	AAGCTTCCAACGAATCAGCCTCCCCGGACACAATACTATTCAACTCTAAA		1031140	AAGCTTCTCTTTGAATGTTCATAGTTAGAACCAATACATGGATTCTACAG
403188	AAGCTTCCAACGATCATCACTTCATCCTGGTTGCCATTGATTACTTCATG		1031141	AAGCTTCTCTTTGATTGTTCATAGTCAGAACCAATACTTGTATTCTATAT
403189	AAGCTTCCAACGATCATCACTTCATTCTGGTTGCTATTTATTACTTCACG		1031142	AAGCTTCTCTTTTTCCAAAAGAAGAACACTTACAATCTTCTTTTATTTCT
403190	AAGCTTCCAACGCCATCGACAATCGCCTCTCAATCGTGTAAGCCTCTCTA		1031143	AAGCTTCTGAAACAAAGCCAAACACAATTAGAATCAAGATCAAGCAAGGT
403191	AAGCTTCCAACGCTACACAGTTGCACAGACCAAGCTCAGATCTTCCTTTC		1031144	AAGCTTCTGAAACAAAGCCAAGCAAAATTGGAATCAAGATCAAGCAAGTT
403192	AAGCTTCCAACGGATATTGATCGGTAAAATAGCAAGTGTATTATTTA		1031145	AAGCTTCTGAAACAAAGCCAAGCACAATTAGAATCAAGATCAAGAAAGGT
403193	AAGCTTCCAACGGCAAATCGTTTGCTCTCTGATTCTCTTTCCGTGGTATA		1031146	AAGCTTCTGAAACAAAGTCAAGAACAATTGGAATCAAGATCAAGAAAGGT
403194	AAGCTTCCAACGGTCATCAATTCATCATGGTCGCCATTGATTACTTCATG		1031147	AAGCTTCTGAAACCAAGCCAAGCACAATTGGGATCAAGATCAAGAAAGGT
403195	AAGCTTCCAACGGTCATCAATTCATTCTAGTTGTTATTGATTACTTTACT		1031149	AAGCTTCTGAAACCAAGCCAAGGACAATCAAAAGCAAGATCAAGCAAGGT
403196	AAGCTTCCAACGGTCATCGATTCATCCTAGTTGCCATTGATTGCTTCACG		1031150	AAGCTTCTGAAAGAATTTCTTCCTCAAGTTGGAACTTTTACTTTGAATAA
403197	AAGCTTCCAACGGTCATCGATTCATCTTAGTTTCTATTGATTACTTTA		1031151	AAGCTTCTGAAATAAAGCCTATCAGAATGATGATATTATCAAACCAGTGT
403198	AAGCTTCCAACGGTCATTGATTCATCCTAGTTGCTATTGATTACTTTA		1031152	AAGCTTCTGAAATAAAGTTCATCAGAATGTTGAGCTTGACAACCAGTGTT
403199	AAGCTTCCAACGGTCATTGATTCATCTTAGTCGCCATCGACTACTTCACG		1031153	AAGCTTCTGAAATTCAGATGTCCTAATCTCTTGTGCCACAACATACTTTC
403200	AAGCTTCCAACGGTCATTGATTCATCTTAGTTTTCATTGATTACTTCACA		1031155	AAGCTTCTGAAATTGACTTTAGTCTTACCGGTAGCAACAACAAGCGTGAA
403201	AAGCTTCCAACGGTCTTTGATTCATTCTAGTTGCTATTGATTACTTCACC		1031156	AAGCTTCTGAAATTTTGGCAAGCAGATCCCTGATGTCGTACACGATGTCA
403202	AAGCTTCCAACGTTCACAATTTGATTTGTGGAGGGTTGAGTGATGAGAAG		1031157	AAGCTTCTGAACATGGAAAAAGCTGGGGGAAGGAGAATCTACAGCATAAA
403203	AAGCTTCCAACTAACACTCTAACTAACTGCTATCAACTACTAGCCATTTA		1031158	AAGCTTCTGAACCCCTGATAATGTTGAGGTGTTCCAATTCCACCTTA
403204	AAGCTTCCAACTAACTATTTCCTAGAACTCGACTAACTTTTA		1031159	AAGCTTCTGAACCTCATACTTCAATGGATAGTAGTTTTCAATGTCGTGTC
403205	AAGCTTCCAACTAACTGTTTCCTAACAGAACTCAACTAACTTTTA		1031160	AAGCTTCTGAACCTTATACTTCAATGGATAACAATTTTCAATATCGTGTC
403206	AAGCTTCCAACTACAGGAAACAACATTCTATACAGGAAAAATCTTCCAAG		1031161	AAGCTTCTGAACTAGTTATGACAATTTACTGTCAGGCTCTTTGTCGTCAA
403207	AAGCTTCCAACTACAGGAGATAACGCTATGCACATGAGGAGTCTTCTAGG		1031162	AAGCTTCTGAACTTTGGAACTCACTTCTAGATAAATCTGAATTGTCATTA
403208	AAGCTTCCAACTAGCCTTCTCAATGTCTTATTGTCATTCTTTGACGCTCC		1031164	AAGCTTCTGAAGACGAATCTCCTCCTCATCCAGGATTTGGTGTTGCAGCT
403209	AAGCTTCCAACTAGCCTTCTCAGAGTTTTCTTGTCATTCTTCGACACACC		1031166	AAGCTTCTGAAGCCAAGCCAAAGCAAATTGGAAGCAAGATCAAGCAAGAT
403210	AAGCTTCCAACTAGCCTTCTCAGGGTCTTCTTGTCGTTCTTTA		1031167	AAGCTTCTGAAGCCAAGCCAAGCACAATTGAGATCAAGATCAAGCAAGTT
403211	AAGCTTCCAACTCAATCAAGTATTTGGCAACCAGAGCAGGAAGTTCATGT		1031168	AAGCTTCTGAAGCCAAGCCAAGGACAATTGGAGGCAAGGTTGAAGCTCAC
403212	AAGCTTCCAACTCTGATGGGGATTATCTCTGGAATAAGAGAAATCAATAG		1031169	AAGCTTCTGAAGCTAAGCCAAGGTCAATTGGAAGCAAGATCAAGCAAGTT
403213	AAGCTTCCAACTCTTGAAAATTTTCATCTTCTGATGCAGCGTTGAAGTAA		1031170	AAGCTTCTGAAGCTATTTCGAAGAAGAAGAAGAAGAGGAAGACTTCTTAG
403214	AAGCTTCCAACTCTTGATGAACTCTTA		1031171	AAGCTTCTGAAGCTCGAGTGTCTGCTCAAGTGGATTCTGTGTGAGTTGTT
403215	AAGCTTCCAACTCTTGATGAATTATTGATCAAAATGATATGGGAATACCA		1031172	AAGCTTCTGAAGGTGATAAATGCTGGAAGGTTCATTTTGAACACACACAA
403216	AAGCTTCCAACTCTTGATGAATTCTTGATCAAAATGATAAATGGAGATCA		1031173	AAGCTTCTGAAGGTGGTCCAACTTCTATAGGTGGTCAAGCATTTGATATT
403217	AAGCTTCCAACTGCAAGAAACAATACTCTGCACAGGAAGAGTCCTCCAGG		1031174	AAGCTTCTGAAGTAAAGCCAATGCCAATTGGAAGCAAGATCAAGCAAGTT
403218	AAGCTTCCAACTGCAAGAAATGACATTCTGCATAGGAGAAGTCTTCCAAG		1031175	AAGCTTCTGAAGTAAAGCCTATCAGAATGATCATGTTA
403219	AAGCTTCCAACTGCAAGAGATAACACTTTGCACAGGAGAAGTCTTCCAGG		1031176	AAGCTTCTGAAGTAACCCTCATCAGAATGTTGATGTCAACAACCAGTGCT
403220	AAGCTTCCAACTGCAAGAGATACCACTCTGCACATGAGAAGTCTTTCAGG		1031177	AAGCTTCTGAAGTAGAAACACGTTCAAGAAAGTCTAACTCTGAGCAAAAC
403221	AAGCTTCCAACTGCAAGTAATAATACTCTGCACAGGAGAAGTCTTCCAGG		1031178	AAGCTTCTGAAGTAGTCATATTTTCTTTA
403223	AAGCTTCCAACTGCAGGAGATAACACTCTGCACGGGAGAAGTTTTATAGG		1031179	AAGCTTCTGAAGTCAAGCCAAGACCAATTAGAAGAAAGATCAAGCAAGAT
403224	AAGCTTCCAACTGCAGGAGATAACACTCTGCATAGGAGACGTCTTCCAGG		1031181	AAGCTTCTGAAGTCAAGCCAAGGCCAATTGAAAGCAAGATCAAGCAAGGT
403225	AAGCTTCCAACTGCAGGAGATGCCACTCTGCACAGGAGAAGTCTTTCAGG		1031182	AAGCTTCTGAAGTCAAGCCAGGGCCAATTGGAAGCAAGATCAAGCAAGAT
403226	AAGCTTCCAACTGCAGGAGGTAACACTCTGCGCAGGAGAAGTCTTCCTGG		1031183	AAGCTTCTGAAGTCAAGTCAAGACCAATTGGAAGCAAGATCAAGCAAAAT
403227	AAGCTTCCAACTGCAGGGGATGTGCATAAGATCCGTCGTAGAAGAAACTC		1031184	AAGCTTCTGAAGTCCAGAAAAGAGAAGCTACTGAAGCTGTTA
403228	AAGCTTCCAACTGGGAAACACCCATGCTGGGAGAGAATACTGCTGGAGAA		1031185	AAGCTTCTGAAGTCGAGCCAAGTCCAATTGGAAGCAAGACCAAGCAAGAT
403229	AAGCTTCCAACTGGTCTCAGAGCTTCTTGGTATGTTCTATGTAATTA		1031186	AAGCTTCTGAAGTGAAGCTCATTAGAATGTTGATTTTA
403230	AAGCTTCCAACTGTAGGAGATAACACTCTGCACAGGAGAAATCTTCCAGG		1031187	AAGCTTCTGAAGTGAAGTTCATCAAAATGTTGATATGAACAAACCAGTGC
403231	AAGCTTCCAACTGTCATTGATTCATTCTAGTTGTCATTGATTACTTTACT		1031188	AAGCTTCTGAAGTTATGTTACTTAGTTGAAGATTCTGAAGATCTCAAGCC
403232	AAGCTTCCAACTTCAGGAGATAACACTCTGCACGGGAGAAATCTTCCAGG		1031189	AAGCTTCTGAAGTTATTTCCTCCTCCAGTTTTGAAATTTTGCTTTTCAAA
403234	AAGCTTCCAACTTTGCAACCTTCAAACATTCCATTGACCTCAAGGTATGA		1031190	AAGCTTCTGAAGTTCAAACGACCAAATCTTTTGTGCCATAACTCACTTTC
403235	AAGCTTCCAACTTTGGCTTGTTCAACCAGTACATGATATAACACATTA		1031191	AAGCTTCTGAAGTTCAAATGACCAAATCTTTTATGCCACAACTCACTCTC
403237	AAGCTTCCAAGAATGCTCAAAATGCTCCTAGGAAGTCAAACCTTGAAATA		1031192	AAGCTTCTGAAGTTCAAATGGTCAAATCTTTTGTACCACAACTCACTTTT
403238	AAGCTTCCAAGAATGTAAAACCACAACACGCTACGGTGTCGTACAGGTAT		1031193	AAGCTTCTGAAGTTCAAATTACCAAAACTTTTGTGCCATAACTCACCTTC
403240	AAGCTTCCAAGAGGATTGACAGTGTTGCAGGTACATCGCCATAGAGTTAG		1031195	AAGCTTCTGAAGTTGTGTTACTTAGCTAAAGATTCTGAAGATCTCAAGGC
403241	AAGCTTCCAAGAGGATTGGCAATGTTGCTGGTATCACAACCATAAAGCTT		1031196	AAGCTTCTGAAGTTGTGTTATGAAATTGAAGATTATGAAGATCTCAAGAC
403242	AAGCTTCCAAGAGGATTGGCAATGTTGCTGGTATCACAACCATACCGCCT		1031198	AAGCTTCTGAAGTTGTGTTATGTAACTGGAGATTCTGAAGATCTCAAGAC
403243	AAGCTTCCAAGAGGATTGGCAATGTTGCTGGTATCACAACCATACCGCTT		1031199	AAGCTTCTGAAGTTGTGTTATGTACCTGAAGATTCTGAAGATCTCAAGAC
403244	AAGCTTCCAAGAGGATTGGCAATGTTGTTGGTATCACAACCATATAGCTT		1031200	AAGCTTCTGAAGTTGTGTTATGTAGCTGAAGATTCTGAAGACACTGAAGA
403245	AAGCTTCCAAGAGGTTTGTAAATGGTGAATCCAAGTTCAAGAACAGGAGT		1031201	AAGCTTCTGAAGTTGTGTTATGTAGTTGAAGATTCTGAAGATCTCAAAAC
403246	AAGCTTCCAAGAGTCCACCGGACCAAGAGTTCACACCTGCTGAGGAGGAA		1031202	AAGCTTCTGAAGTTGTTTTATGTAGCTGAAGATTTTGAAGATCTTA
403247	AAGCTTCCAAGATAGGGATCACATGAACTTGTTTACTTTGTTTTATCTGG		1031203	AAGCTTCTGAAGTTTATATACCCCAATCTCTTATGTCACAACTCACTATC
403248	AAGCTTCCAAGATCTTTCTGTTTCTTGGCTAATTTGTTTTCAGCAATCGC		1031204	AAGCTTCTGAAGTTTTATTACTTAGCTGAAGTTTCTGAAGATCTCAAGCT
403249	AAGCTTCCAAGATGATTTCAGTACATTACACATTGGATTATGGATTAGAT		1031205	AAGCTTCTGAAGTTTTATTACTTAGTTGAAGATTCTGAAGATCTCAAGCC
403250	AAGCTTCCAAGCACACAACAACACAAAACAAAGACACAGGCGGAAGAAGG		1031207	AAGCTTCTGAAGTTTTGTTACTTAGTTGAAGTCTCTAAAGATCTCAAGCC
403251	AAGCTTCCAAGCCTTGCTGAGCTCATTTCCCTCAAGTATCCATCATTCCA		1031209	AAGCTTCTGAATAAACACCTTTA
403252	AAGCTTCCAAGCGGTTGGAAAAACTCATCTAGGATCGAAGGAACGATATC		1031210	AAGCTTCTGAATCCTTCTAATGACTTCACCAGGTTGGTAATCTCCCTCTA
403253	AAGCTTCCAAGCTATAGAAACTCTGCATAAAACTCACCTCTCTCCCTTCA		1031211	AAGCTTCTGAATTCATCAACAAAGATAATACATATATTTTGGACAGAGTA
403254	AAGCTTCCAAGCTCTATATATTGCTGAAGAAAAGAGAGTTGAGGCACCTA		1031212	AAGCTTCTGAATTCCACTATAAATAGGTCGTTCCATTTCATTTTCAAAGC
403255	AAGCTTCCAAGGAAAATGTCTCAATCTGGAGTTGAAGAGAAGTACAAGCT		1031213	AAGCTTCTGAATTCCTCTATAAATAGGTCGTTCCATTTCATTTTCAAAGC
403256	AAGCTTCCAAGGACCTTTTATCTGATACTCAAAGTAGCAGATAAAATCAT		1031214	AAGCTTCTGAATTGTAGCAGTAAATTCATGATCATCAAGCTATAGATAAG
403257	AAGCTTCCAAGGAGGCAAAAGAATCCAACGGTCAGCCCAACAGCTCAGAA		1031215	AAGCTTCTGACAAAACAGTCCCCATGGGGTCCAGTCAGGGATGAATGAAT
403258	AAGCTTCCAAGGAGGTGAAAGAATCCAACGGTCAGCACAGCAATTCAGAA		1031216	AAGCTTCTGACAAAGGATGTTTAGGTGTTCCAGGTTGTGCTTCCCAAGTG
403259	AAGCTTCCAAGGATACACAATTGCACGGACCAAGCTCAAATCTTCTTTTC		1031218	AAGCTTCTGACAATCTTTTTGACATGATATGCAGTTGTATAGTCCTTGTC
403260	AAGCTTCCAAGGCATTGAAATGTTGCTAGAATCACACTACACCTTCACCA		1031219	AAGCTTCTGACAATCTTTTTGATATGATCTGCAACTGTGTAGCCTTTGTC
403261	AAGCTTCCAAGGCCACCACTAAATACCGTACTACCAAAGATCACATCTGC		1031220	AAGCTTCTGACAATTCAAGTACCCTTTTCTGATTAGCTTTGTAAACTATA
403262	AAGCTTCCAAGGCCACCACTAAATACTGTACTACCAAAGAGATCACACCT		1031221	AAGCTTCTGACACAATGTCATGAATTCTGAGGCAACTAAGAGAAGTTGTA
403263	AAGCTTCCAAGGCCATAATACACGTGCTCCCTCCCATGCTGAGCTTCTAA		1031222	AAGCTTCTGACACCCGTTTCTCTTTGCCTTGTAAGGTGATAAACCTTGGC
403264	AAGCTTCCAAGGCTACACAATTGCATGGACCAAGCTCGGATCTTCCCTTC		1031223	AAGCTTCTGACACTACTTCTGGTAAGCTTCTTAAAGCTAGCACTCTGATT
403265	AAGCTTCCAAGGCTACACAATTGCGCGGACCAATCTCGGATCTTTCTTTC		1031224	AAGCTTCTGACAGAAGGTGAATTTCATCAAACTTCTTCTCTTCGATTCAC
403267	AAGCTTCCAAGGCTACACAGTTGCACGGACCAAGCTCGGATCTTCCTTTC		1031225	AAGCTTCTGACAGTATCAAAGAATATATGCTTGAACCACCGATTTTGTCT
403268	AAGCTTCCAAGGCTACACAGTTGCATGGACCAAGGGGATCTTTACCCTTT		1031226	AAGCTTCTGACAGTTATAACACTGCACACTGCTTTTCTCAAGCATCCTTC
403269	AAGCTTCCAAGGCTACACATTTGCACTGACCAAGCTCGGATCTTCCTTTC		1031227	AAGCTTCTGACCACTATGGTTCTCAGCCTTGACTCTAAATTTCTTA
403270	AAGCTTCCAAGGCTACAGAATTGCACGGACCAAGCTCAAATCTTCCTTTC		1031229	AAGCTTCTGACGATCTTCTTGACATAGTCTGCAGTTGTATATCCTTTATC
403271	AAGCTTCCAAGGCTACATAATTGTGTGGACCAAGATCGGATCTTCCATTC		1031231	AAGCTTCTGACTACATAATAAATCATGCCCATTCGGTGGAGGGAAGCTCA
403272	AAGCTTCCAAGGGAACTTCACAATCAAAACAGAAACAGAAGTGGGGGAGA		1031232	AAGCTTCTGACTATAGATTCTGAAGACTCTGAAGATTTTA
403273	AAGCTTCCAAGGGACAATGGTAGTGTTAGTGAATGTTCATATGACAAGTA		1031233	AAGCTTCTGACTATCTTTTTGACATGGGCTGCAGTTGTGTATCCTTTGTC
403274	AAGCTTCCAAGGGCATGATTACATCTTA		1031234	AAGCTTCTGACTATCTTTTTGACATGGTCCGCAATTGTATATCCTTTATC
403275	AAGCTTCCAAGGGGTGTGATCAATATGAACTACAATCTGGCTAAGTGATA		1031235	AAGCTTCTGACTATCTTTTTGACGTGGTCTGCAGTTGTGTATCTTTTGTC
403277	AAGCTTCCAAGGGTCAACCAAATATTATCCCCACCCAAGATCACATATGC		1031236	AAGCTTCTGACTATCTTTTTGTCGTGGTCTGCAGTTGTGTATCCTTTGTC
403278	AAGCTTCCAAGGGTCAACCAAATATTATCCCCATCCAAGATCACATCTGT		1031238	AAGCTTCTGACTCTTTTCAAGAATCTCAACTAAATATATATTTA
403279	AAGCTTCCAAGGGTCAACCAAATATTATCCCTACCCAGGGTCTCATCTGT		1031240	AAGCTTCTGACTGTGACTCTGATTGAAGAGCCTCTGAAGGTTTGTTAGCC
403280	AAGCTTCCAAGGGTCAACCAAATATTATCCCTACCCAGGGTCTCCTTTGC		1031241	AAGCTTCTGACTTCTTCATGAAAGTCGTATCTCTTTCTCTTAGCTTTCGA
403281	AAGCTTCCAAGGGTCAACCGAACCAAGGGTTTACACCTGCTGAGGAGGAA		1031242	AAGCTTCTGACTTCTTTCTTGTCCACCCTAGTACCCAGATCTACAGTTTC
403282	AAGCTTCCAAGGGTCAACCGAATATTATCCCCACCCAAGATCACATCTAC		1031243	AAGCTTCTGACTTGGCATGTAGAAAGTATGACCATATTTTTCGGCTATAA
403283	AAGCTTCCAAGGGTCATCCAAACCAAGAGCTCACACCTGCTGAGGAGAAA		1031244	AAGCTTCTGAGAAGACACTATGTTGTTGTTGCAATGTTCTCTCAATTCTT
403284	AAGCTTCCAAGGTAACCGCCAAATATCGTACTACCAAAGAGATCACATCT		1031245	AAGCTTCTGAGACCAGTCTCTCCTACAAATAGAAACGGTTTTCTCTAGGA
403285	AAGCTTCCAAGGTAGTCATCACCCAAAGGATGATGGTTACAGTGGCTACA		1031248	AAGCTTCTGAGACGACCATCTGAGTAGGAGCTTCTTCCATAAAAGAGTCT
403286	AAGCTTCCAAGGTAGTCATCATCCAAAGGATGATGGTTACAGTGGCTACA		1031250	AAGCTTCTGAGACTATTTCCTCCTCTAGTTTTGAAATTTTACTTTTTA
403287	AAGCTTCCAAGGTCACCACCAAAGATCACATCTTCTGAGGAGGAAAGAGG		1031251	AAGCTTCTGAGACTATTTCCTTCTCTAGTTTTGAAATTTTCTTTTCAAAT
403288	AAGCTTCCAAGGTCACCACCAAATACCGTGCTTACCAAAGAGATCACATC		1031256	AAGCTTCTGAGGAAGAATCAAGGCGTGAAGTGGAATGAGGATTGTCAGAT
403289	AAGCTTCCAAGGTCACCACCAGATGTTACATGACCAAAGAGATCACATCT		1031257	AAGCTTCTGAGGAAGTTTCTTCTCCTTTAGCATGTTTCTCACCATATCAA
403290	AAGCTTCCAAGGTCACCACCCAAATACCGTACTACCAAAGAGATCACATC		1031258	AAGCTTCTGAGGAGACACTATATTA
403291	AAGCTTCCAAGGTCACCACTAAAGACTGTACTACCAAATAGATCACATCT		1031260	AAGCTTCTGAGGAGACATTATGTTGCTGCTACAATGTTCTCTCAGTTCAT
403292	AAGCTTCCAAGGTCACCACTAAATACTACTCTATCAAAGAGATCACATCC		1031261	AAGCTTCTGAGGAGATGCTATGTTGATGTGACGTTCTCTCAGTTTGTGCT
403293	AAGCTTCCAAGGTCACCACTAAATACTGTACTACCAAAGAGATCACACCT		1031262	AAGCTTCTGAGGAGTTAGTCGCTTCCAGAAAATCAGCCCAAGCAGAGTTC
403294	AAGCTTCCAAGGTCACCACTAAATATTGCACTACCAAACAGATCACATCT		1031263	AAGCTTCTGAGGAGTTGGCCGCTTCCAGAAAATCAGCCCAAGCAGAATTC
403295	AAGCTTCCAAGGTCACCACTAAATATTGCACTACCAAAGAGATCACATCT		1031264	AAGCTTCTGAGGTCCAAAAAGAGAAGCTACTGAATTTGCTAAGTCATCTG
403296	AAGCTTCCAAGGTCACCACTATATACTATACTACCAAAGAGATAACATCT		1031265	AAGCTTCTGAGGTTATTTCCTCCTCTAGTTTTGAAATTTTGCTTTTCAAA
403297	AAGCTTCCAAGGTCACCATCAAACACTGCACTACCAAAGAGATCCCATCT		1031266	AAGCTTCTGAGGTTGCTGTTCCAAAAGTGTGTTAGCTTCTCGCTGTAGTT
403298	AAGCTTCCAAGGTCACTCAAATCAAGAGCCCACATCTATTGAGGAGGAAG		1031267	AAGCTTCTGAGGTTGCTGTTCCAGAAACCACGTTTACCTTCTGAATTGTA
403299	AAGCTTCCAAGGTCATCACCATATACTGCACTACCAAAGAGGTCACATCT		1031268	AAGCTTCTGAGGTTGCTGTTCTATAAGTGTGTTAGCTTTTGATTGCAGTT
403300	AAGCTTCCAAGGTCATCACTAAATACTGCACTACCAAAGAGATCATGTCT		1031269	AAGCTTCTGAGTACCGCATGCCATATGATTACCTGAGACCTACACTTATG
403301	AAGCTTCCAAGGTCATCATCAAATATCGTACTTACCAAAGAGATCACATC		1031270	AAGCTTCTGAGTCGAATCATAACTTGTTCTTGATTCGAATCATGCACTCT
403302	AAGCTTCCAAGGTGTTGGAAAGAAACAGAACAAAAGACCCACCAAGCAGG		1031271	AAGCTTCTGATAAGAGCTTATAGATTCTGATAAACAGGATTCCAGATCAG
403303	AAGCTTCCAAGGTTACCACCAAATACCGTACTTACCAAAGAGATCACATC		1031272	AAGCTTCTGATACAAGCTCAGAGATTTTGACAAACATAATTCAAGATCAG
403305	AAGCTTCCAAGTAAAAAGGAGCTCAAGCCTTACCCCATTACATGCTATAT		1031273	AAGCTTCTGATACCAGTCTCTCCTAGAAATAAAAACAGTTTTCTCTAGGA
403306	AAGCTTCCAAGTCGGAGATTTAGTGTTA		1031274	AAGCTTCTGATACTTATCCAGAATGTCTGATAAACTAGATTCAAGTTTAG
403307	AAGCTTCCAAGTCTCCAACCATGATCCATATCTTAGTTTCCATGCTTTGT		1031275	AAGCTTCTGATACTTGTCCAGAACTTTTGATAAACTTGATTTA
403308	AAGCTTCCAAGTTCTGGGTTTCTAAAACCCTAGGGTTTATAACAACATGG		1031276	AAGCTTCTGATACTTTTCCAGAATTTTA
403310	AAGCTTCCAATAAGAACATCAAGAAAATCATGCAAAAATGGTGAAAACCT		1031277	AAGCTTCTGATACTTTTCTAGAATTTCAGAAAGACAAGATTCTAATTCAG
403311	AAGCTTCCAATAATACATAAAAGTTATGTTA		1031279	AAGCTTCTGATATTTGAACTAAACCATTTTGGCTTATTA
403312	AAGCTTCCAATAATGGATACCCTGTTAGCTCTCACCAACAAGATTACTCC		1031281	AAGCTTCTGATCAAGCTCTAGTTTATCAAAACCAGCCCAAGTAACCTATC
403313	AAGCTTCCAATACACTCCCGATCACTTGCTATGAAGTTTGATGAAGAAGT		1031283	AAGCTTCTGATCCAGCTAAGCCTTGAAGAATTCACACAGATTTGCAATCT
403314	AAGCTTCCAATACACTCCCGATCACTTGTTATGAAGTTTGATGAAGAAAT		1031284	AAGCTTCTGATCCTCTGTCAATCTTTTCTGTGTCAGTTTACAGAAAAATC
403315	AAGCTTCCAATACACTCCTGATCACTTGCTATGAAATTTGATGAAGAAGT		1031285	AAGCTTCTGATGAAAAAGATTCTGATGGTGACATTGATGACGAGGACACG
403316	AAGCTTCCAATACACTCCTGATCACTTGTTATGAAGATTGATGAAGAAAT		1031286	AAGCTTCTGATGACGTTGTTTGAAATCCAAAGGATCTAATACAAAAGATG
403318	AAGCTTCCAATACACTCCTGGTCACTTGCTATGAAGTTTGATGAAGAAAT		1031287	AAGCTTCTGATGAGTAGTAGTATATGAGCAACCCAACCTCTAATACTCAT
403319	AAGCTTCCAATACATCGGATTCAGAATTGGTGAAGAAATGGTCATTATGT		1031288	AAGCTTCTGATGAGTGAAACATCACAGAAGCAGAAGGATCATTGCAGCAG
403320	AAGCTTCCAATACATCGGATTCGGAGTTGGTGGAGAAATGGTCATTATGT		1031289	AAGCTTCTGATGAGTGAATCAACACAGAAGTAGAAAGATCATTGCAACTT
403321	AAGCTTCCAATAGCTTTTCATTGCTTA		1031290	AAGCTTCTGATGCAATATGGAGGTAACAACTCATGCCTCATGGATCCATG
403322	AAGCTTCCAATAGGTTTGATAGAAAATGGGATCAAACCTATCAGAACATG		1031291	AAGCTTCTGATGCAGAATGGAAGTGACTTCCCCAGCTTCATGGATCCAAG
403323	AAGCTTCCAATATCAGGCACATGACAGACAGGGAGAGCATGCAATGCTCA		1031292	AAGCTTCTGATGGCGTTGCTTGAATTCCAAGGGATCTAATACAAAGGATG
403324	AAGCTTCCAATATTTGATGAAAATAATTGGAATCGGTGGATGATTA		1031294	AAGCTTCTGATGGGTGAATAACACAGAAGAAGAAAGAACAAGTAGCAATA
403325	AAGCTTCCAATCAAAATGGTAAAGTAACTGAGCTAGAGGCAACTCAACGT		1031295	AAGCTTCTGATGGGTGAGATAACGCAAAAGCTGAAAGAACATTGCAACAA
403326	AAGCTTCCAATCAAAGTGGTAAAGTAATTTAGCAAGCGGTAGCTCAACGT		1031296	AAGCTTCTGATGGGTGATATAATGCAGAAGCAGAAAGAACGTTGCAGCAA
403327	AAGCTTCCAATCAAGCCTGGAAAGAAGCCTATTA		1031297	AAGCTTCTGATGGTGGAGGCCGTTTTTCATGACTGTAACACCTTATCCCA
403328	AAGCTTCCAATCAAGGCTCACCATCCAATTAGGGTTTTTGAGGTGAATAG		1031298	AAGCTTCTGATGTAGAGTAGACGTCACCGCTCCAGCTTCATGAATCCATG
403329	AAGCTTCCAATCAGACTTCATCTGGAATGGTTTTGGACCTTTTTGCATTG		1031300	AAGCTTCTGATTCATGTATTTGGAATTTGATAGTGGAGCTTATCCCTAAG
403330	AAGCTTCCAATCATCAAGCTCTCACGCACACAATAACAATTGCACGAGCA		1031301	AAGCTTCTGATTCGGTGGTTATTCCCCGCAGAGTTCCATGCTCCCACTGA
403331	AAGCTTCCAATCATCATCAAACGTCATATCAAGTATTCTGGAGTGGATTA		1031302	AAGCTTCTGATTGAGACACTTCTTCAGATTTCCAAATTTTGGGAGCCTTT
403332	AAGCTTCCAATCCACTAAAACATTGTCGGAATCATCACATATGAAGGAGA		1031303	AAGCTTCTGATTGATGGTTGTTCCCCAGAGATCCATCCCCTCCTTTGATA
403333	AAGCTTCCAATCCTACAACACAAAGTCAAGTTAGTTCACAAACATCAACC		1031304	AAGCTTCTGATTGGGAAACGGTGTTTCAAATTCCACCTCCATCGCTAAAT
403334	AAGCTTCCAATCCTACAACACAAAGTCAAGTTAGTTTATAAACATCATCC		1031305	AAGCTTCTGATTGGTGGTTGTATCCCCACAGAGATCCATCACTCCCTTTG
403337	AAGCTTCCAATCGACTGACACTTTTATCCAATCGATTGGATAAAAGGATA		1031306	AAGCTTCTGATTGGTGGTTGTATCCCCACGAAGATCCATCACCCTTTGAT
403338	AAGCTTCCAATCGCTGTAGCATATATAGCAAGCCATCTTGAGTGTGATCA		1031307	AAGCTTCTGATTTACCTTACTGTTGACCTCTTCTTTCTCCATAGTGCATG
403339	AAGCTTCCAATCTAATGACTTTGTTA		1031308	AAGCTTCTGCAAAATGAAAAACTCGTCTCTATGCTGCGAGCCATTCCCTC
403340	AAGCTTCCAATCTCAAGAGCATGCATTGGAAGGGACTTGTATGTCCTACA		1031311	AAGCTTCTGCAACAATTCCCAAGCTCTAAGACCTTTTGAAGTGCCCTGAC
403341	AAGCTTCCAATCTCAAGAGCATGCATTGGAAGGGACTTGTATGTCTTA		1031312	AAGCTTCTGCAACTCCTCCCGCGAGGACGGTCATCTCTGAAGTAGCTACT
403342	AAGCTTCCAATCTTATAAACATGCATTGGAAGGGACCAGTATGTCTTA		1031314	AAGCTTCTGCAAGTGAGAGGAAGAGAAATCAAGTGGAATTGCATCAAGAA
403343	AAGCTTCCAATCTTCTTCTGCAAGCAAGTGGAGTAAGATCAAGCACAAGC		1031315	AAGCTTCTGCAAGTTTCATGTCTGTATTTGGATCGTTCATTGTTTA
403344	AAGCTTCCAATGAAAAATTATCCAACATGAAAGTTGTTCCTCTTGATCTA		1031316	AAGCTTCTGCACAAGAGATCTATTTATAGAACCACTTGTGTGGGCTTCAA
403345	AAGCTTCCAATGAAAAGGTGTTA		1031318	AAGCTTCTGCACCATTCTACTTTCGAACAAGATGTCAGAAGTCAACTTA
403347	AAGCTTCCAATGACAATTGGACTTTTGCAAGTGATGTCAGTGACAACTAG		1031319	AAGCTTCTGCATAAACGATTCAACTTGAATCAGAAACTGAGTCATATTCT
403348	AAGCTTCCAATGACGAGCCTCGAAATCCAAGGGATCTAATACATAGGATG		1031320	AAGCTTCTGCATCTCAGCCTATTTTGGTTGCTCTTCTGAGAACCATTGAG
403349	AAGCTTCCAATGAGCATCGATTCATCCTAGTCGCCATCGACTACTTCACG		1031321	AAGCTTCTGCATTTGATCTACTATGCAAGTCACGTATTGAACCCCGCTAA
403350	AAGCTTCCAATGAGGGATCACCATGAAAATAAGATGATGAATGATGAACA		1031322	AAGCTTCTGCATTTTTCCAATGAATCTAGAGAGAGAGATATTTGAGTGAG
403351	AAGCTTCCAATGATAGATTCAGTCGAAAACATCTTCACAAGACATTCCAC		1031323	AAGCTTCTGCCAGGGGAAAATAAATCCCAATATTCCGGTCGGAGACATTT
403353	AAGCTTCCAATGATGTTGATGAAGGAGAAGAGCGATCCAAAATGCAGCGG		1031324	AAGCTTCTGCCCATACGCGTATAGGAAGGCCCATACGCGTATGAGACTGG
403354	AAGCTTCCAATGCTACACAATTGCACGGACCGAGCTCAGATCTTCCCTTC		1031325	AAGCTTCTGCCTCACCGAAGGACAATCTTCTCTGAGAGGTAGCCTATGCA
403355	AAGCTTCCAATGCTACACAGTTGCGCATACCAAGCTCGAGTCTTCCTTTC		1031326	AAGCTTCTGCCTCTATTGACTACTCAGGTTGATGAAGGATTGATGAGTAC
403356	AAGCTTCCAATGGAACAGTGGTTTTGAGCTGCTTACAGATGGGGAAATGC		1031327	AAGCTTCTGCCTCTCAGCCTATTCTGGTTTCTCTTCTGAGGACAACCGAG
403358	AAGCTTCCAATGGACATCGATTCATCCTAGTCGCTATCGATTACTTCACG		1031328	AAGCTTCTGCCTCTGTTGACTACCCAGGTTGATGAAGGACTGATGAGTAC
403359	AAGCTTCCAATGGACATCGATTCATCCTAGTCGCTATTGATTACTTCACA		1031329	AAGCTTCTGCCTCTGTTGACTACTCAGGTTGATGAGTACCTTGGCTCAGT
403361	AAGCTTCCAATGGGATTTTCCGAATCAAATGGTGAGGGTCATTTGTTTTG		1031330	AAGCTTCTGCCTCTGTTGACTACTCAGGTTTACGAAGGGTTGATGAATAC
403362	AAGCTTCCAATGGTCACAATTTCATCCTGTTCGCCATTGATTATTTCACC		1031331	AAGCTTCTGCCTGAGTATCTTCTAAGTGGTCATTCTGAACTTGTGTCTGT
403363	AAGCTTCCAATGGTCACCGCTTCATCCTGGTTACCATTGATTACTTTACC		1031332	AAGCTTCTGCCTTTGTTGACTACTCAGGTTGATGAAGGATTGATGAGTAC
403364	AAGCTTCCAATGGTCACCGCTTCATCCTGGTTTCCATTGATTACTTTACC		1031335	AAGCTTCTGCGTTTCGCTTTTTCTTGAGCAAGAAGAAGTGGAAAATTGCT
403365	AAGCTTCCAATGGTCACCGTTTCATCCTGGTTGCCATTGATTACTTTA		1031336	AAGCTTCTGCTAAGTCAAAGGGCAAACAGGCTGTGGTTGACGAGGAACCT
403366	AAGCTTCCAATGGTCACCGTTTCATCTTAGTTGCAATTGACTACTTCACC		1031337	AAGCTTCTGCTACATGTAGGACTGCGTCAACACGATCCAAGACAAGGGAC
403367	AAGCTTCCAATGGTCACCGTTTCATTA		1031338	AAGCTTCTGCTCAAAGACTTTGACTCCGCTCACTCTGATTTATGCTCAAT
403368	AAGCTTCCAATGGTCATCAATTCATACTAGTTTCTATTGATTACTTTACG		1031339	AAGCTTCTGCTGAGATTGGAAGTTTTGTGATGCAGCTGATGACTCTCATT
403369	AAGCTTCCAATGGTCATCGATTCATCCTAGTTGCCATTGATTACTTTACG		1031341	AAGCTTCTGCTTCACAGGCACACACTCAGGTTTCAAGGGCAAGAAATGTT
403370	AAGCTTCCAATGGTCATCGATTCATCCTAGTTTCTATTGATTACTTTA		1031342	AAGCTTCTGCTTCATTTGTAGCCATTTA
403371	AAGCTTCCAATGGTTACCGCTTCATCCTGGTTGCCATTGATTACTTTACT		1031343	AAGCTTCTGCTTCTAAGTTAGAACACTATTTCTGAATATGAATTACTTCT
403372	AAGCTTCCAATGGTTATCGATTCATCCTAGTTGCCATCGATTACTTCACA		1031344	AAGCTTCTGCTTCTCCGAGATGTTTTTGGTGTGGAGGGTTTGTTCAGCGT
403373	AAGCTTCCAATGTTTGATGGAAAGAATTGGAATCGGTGGTCGATTCAGAT		1031345	AAGCTTCTGCTTGACCGACGGGCACTCTTCTCGGAGAGGTAACCGGTGCA
403374	AAGCTTCCAATTAGGTTTGAGGGTAAAATGGAGTTTTACATAATCTTGCA		1031346	AAGCTTCTGCTTGACTAAAGGGCAATCTTCTCTGAGAGGTAGCCTATGTA
403375	AAGCTTCCAATTAGTTTTGAGGGTAAAATGGAGTTTTACATAATATTGCA		1031347	AAGCTTCTGCTTGACTGAAGGACAATCTTCTCTGAGAGATAGTCTATGCA
403376	AAGCTTCCAATTCACTCAAAATTATCCAATGGTCATGATTTGAACATCAA		1031348	AAGCTTCTGCTTGACTGAAGGACACTCTTCTCTGAGGGGAAGTCGATGCA
403377	AAGCTTCCAATTCACTTATGGACATCCAAGGGTCATGATTTGAGAATTA		1031349	AAGCTTCTGCTTGATTGAAGGACAATCTTCTTTGAGAGGTAGTCTATGCA
403378	AAGCTTCCAATTCATCATCAATTACTTCCTTA		1031350	AAGCTTCTGCTTTACAGGCATGCACTCAGGCTTTAGGGGTAGGAAATGTT
403380	AAGCTTCCAATTCCTCATCAATCATCTCCACAAGACTTCTGGAATTGATC		1031351	AAGCTTCTGCTTTACAGGCATGTACTCAGGCTTTAGATGTAGGAAATGTT
403382	AAGCTTCCAATTGCAAGAGGTAACACTCTGCACAGGAAAAGTCTTCCAGG		1031352	AAGCTTCTGCTTTACCGAAGGACAATCTTCTCTGAGAGGTAGCCCGTGTA
403384	AAGCTTCCAATTTCCAAAATAAGCCTTCATCATTGGAAGAGGCTTTACAA		1031353	AAGCTTCTGCTTTACCGAAGGACAATCTTCTCTGAGAGGTAGCCTTGCAT
403385	AAGCTTCCAATTTTGCATATAGAACACCTAGCATGAAAATCTCTCAACAA		1031354	AAGCTTCTGCTTTACCGAAGGACAATGTTCTCTGAGAGGTAGCCTGTGTA
403386	AAGCTTCCAATTTTTAGTGTGGATGAATATTTGAAACATGAAGTTATTTC		1031355	AAGCTTCTGCTTTACTGAAGGACAATCTTCCCTGAGAGGTAGCCTGTGCA
403387	AAGCTTCCACAACAAATGAAGGAAATTCAAGGGTCTCAAGTTCGACATCA		1031358	AAGCTTCTGGAATAATCGGTTTTGGTCGGGATATGTAAGAACAAAGCCTA
403388	AAGCTTCCACAACAACTCAAAGAGATGCACGAGCTTTCTATCAAACATCA		1031359	AAGCTTCTGGAATTTTATTACTTAGTTGAAGACTCTGAAGGACTCAAGTC
403389	AAGCTTCCACAACCCTTCAATTGTTTGCTGTTCACCTTTTA		1031361	AAGCTTCTGGACCTCATACTTCAACGGGTAACAGTTTTCAATATCATGGC
403391	AAGCTTCCACAAGTGCTCAACATGTTCAACTTCCGTTCTTGATTTTGCAA		1031363	AAGCTTCTGGAGCCGATGTACCAGGATCACCCTCCGGAGTCACCTTGGGA
403392	AAGCTTCCACAAGTGCTCTACATGCTTA		1031364	AAGCTTCTGGAGGTGTGGCTTCGGAATTTCTACTAAACTGATCAATTACG
403393	AAGCTTCCACAAGTGCTCTACATGTTCATCTTCCGTTCTTGACGTTGCAA		1031365	AAGCTTCTGGAGTCGAGCCAAGACTAATTGGAAGCAAGATAAAGACAGAT
403394	AAGCTTCCACAATGAAAATGAACTAAGGAGCTTGATGACATCAAAAGACA		1031366	AAGCTTCTGGAGTCGAGCCAGGGCCAATTGGAAGCAAGATCAAGCCAGAT
403395	AAGCTTCCACAATTGACCACATTATACCATAACCACAACATGTCCAAAAT		1031367	AAGCTTCTGGAGTTGTGTTACATAGCTGAAGATTCTGAAGATCTCAAGCC
403397	AAGCTTCCACACAATACCATTGAAGAGGGGAGACTTACAATCTCATTA		1031369	AAGCTTCTGGATAAGGTTTGTTCATCAGCGCGCCACCTGCGGTAGCATCG
403398	AAGCTTCCACACAATTCCATGAAGAATGGGAGACTTACAATCTCACGTAC		1031370	AAGCTTCTGGATCACATGTTTCCACTTTGTATAACTTCTGCATTTTCAAT
403399	AAGCTTCCACACCACAACCCGCAAGTGAGTGAAAACATCTAACAGTACCT		1031371	AAGCTTCTGGCCAAAAACTTTTTGGAATACAACTCCTTGACAAAATGCTA
403400	AAGCTTCCACACCACAACCTGCAAGTGAATGGAAATACCTAACAGTTCAT		1031372	AAGCTTCTGGCTCTCTCAGTCAATGTTCTATTCATACGCTTTGTTACACC
403401	AAGCTTCCACACCACAACCTGCAAGTGAGTGAAAATACCTAAAAGCACCT		1031373	AAGCTTCTGGGAAAAGGCAAGTGCTGTGAAGATTGCCAACTTCTTCCTCT
403402	AAGCTTCCACACCCTTTTGACACGCTTCCTCTAGTATAACAATGGCCAAC		1031374	AAGCTTCTGGGAACTCCTCAAGATGGTGAATCATACATGACTTTCACATA
403403	AAGCTTCCACACCTTCATCAATGGAAGAACCTCATACGTACATATTCATG		1031375	AAGCTTCTGGGAATTCCTCAAAATGATGAGTCATACATGAATTTATGGGA
403404	AAGCTTCCACACCTTTTATTCAGTACCAAGAAGCACAAAACCTTATGGTT		1031376	AAGCTTCTGGGAATTCCTCAAGATGATGAATCATACATGACTTTCACGAA
403405	AAGCTTCCACACTTTCTCTCTTTGAAACTTCAAGATCATTGACTTGATTC		1031377	AAGCTTCTGGGAATTCCTCAAGATTGATGATTCATACATGACTTTCTAGG
403406	AAGCTTCCACACTTTTGCCTATAAATAGGAAGGTAACTCTAACATTTCTT		1031378	AAGCTTCTGGGATTCATAACCCGTGCTTCAGATATGCATAAAAAGGGTTA
403407	AAGCTTCCACAGCAAATGAAAGAGATTCAAAGGTCTCAAATTAGACATCA		1031380	AAGCTTCTGGGCTTCATTGTCAGTGAAAAAGGGATTGAGGTTGATCCAGC
403408	AAGCTTCCACAGCAAATGAAAGAGATTCAAGGGTCTCAAATTAGACATCA		1031381	AAGCTTCTGGGTGAGTTGATGCGTTGGTTCTATCGGAATTTA
403409	AAGCTTCCACAGCAAATGAAGGAAATTTA		1031382	AAGCTTCTGGGTTTTATTGTTAGCGGAAAAGGGATTA
403410	AAGCTTCCACAGCATTTCAGAGAACCATCGGCCATGATAGCTATCCGGTC		1031383	AAGCTTCTGGTAATTTCAATGATCAGTCTTTCCTTGAGGTGGCGACTGTT
403411	AAGCTTCCACAGGGGGACCTGGCTGGGGACAAACAAAGTTCCGAAGGGGA		1031384	AAGCTTCTGGTACTAATTGCGTCATTAGATAGGACAGAGCATTATAGTAC
403413	AAGCTTCCACAGTCCTCAATTCAGCATGCAAACCTTGAAACCTTGCTTCA		1031385	AAGCTTCTGGTACTGATTACGTCATCAAATATGATATATCATTCTAGTAC
403414	AAGCTTCCACAGTCCTCAATTCAGCGTGCAAACCTTGAAACCTTGCTTCA		1031387	AAGCTTCTGGTACTGATTGCATCATTAGATACGGCGAGTTGCTGCTCTTA
403415	AAGCTTCCACATAAATTGATCAAATTTCTCAAGAGACACTTA		1031388	AAGCTTCTGGTACTGATTGCATCATTAGATATAACAGAGCATTCCAGTAC
403416	AAGCTTCCACATAATAATTTTTGGAAATGTGTCGCATGCCTTGGGCAATG		1031390	AAGCTTCTGGTACTTATTACATCATTAGATATCAAAGAGCATTCCGATAT
403418	AAGCTTCCACATAATTCCATGAAGAATGGGAGACTTACAATCTCACTTA		1031391	AAGCTTCTGGTAGATGATGATTCTTCGTATATCCTTTA
403419	AAGCTTCCACATACATTTGCCTTGCATTCCAAGTTGATTTCAGACTTACT		1031392	AAGCTTCTGGTATCCCTGGAGAAGTAGTTTCATAAGCTCCTATTA
403420	AAGCTTCCACATATATCCGATGACATACTCCTTGAAGGGGCTCAGAATAA		1031393	AAGCTTCTGGTCCAGATGGTTAGCCTACGTGTTTCTACCAAATATTTTGG
403421	AAGCTTCCACATATTGCTTGCAATCCTTGAACAATGTAGGCCACCAAAAC		1031394	AAGCTTCTGGTCCATCGTATAAGCAGAAATCTTTCGGACGAAAGCCTGGA
403422	AAGCTTCCACATCAATGCAAGACGTCACTTGTTATGAATGTGGAAAGCAA		1031395	AAGCTTCTGGTCCATTGTATAAGCAGAAATCTTTCGGATGAAAGCCTGGA
403423	AAGCTTCCACATCACAACCTACAAGTGAGGGAAAATACCTAACAGTTCCT		1031398	AAGCTTCTGGTCTATTGTATAAGCAGAAATTTTTCGGACGAAAGCCTGGA
403424	AAGCTTCCACATCACAACCTGCAAATGAGCGAAAATTTCTAATAGCACCT		1031399	AAGCTTCTGGTCTTCTGATAATTTGTATCTGATATGATTCTGTATCTGAT
403425	AAGCTTCCACATCACAACCTGCAAATGAGTGAAAATACCTAACAGCACCT		1031400	AAGCTTCTGGTGATACGCGTACCAGTCTGGGCAATACGCGTACCAGACTA
403426	AAGCTTCCACATCACAACCTGCAAGTAAGTGAAAATACTTA		1031401	AAGCTTCTGGTGCAATGTGGAGGTAACAGCTCCTACCTCATGAATTCATG
403428	AAGCTTCCACATCACAACCTGCAAGTGAATGAAAATATCTAACATTACCT		1031402	AAGCTTCTGGTGCAGAGTAGATGTCACAGCTCCTACTTCGTGAATCCATG
403429	AAGCTTCCACATCACAACCTGCAAGTGAGGGAAAATACCTAACAGTTCCT		1031403	AAGCTTCTGGTGCTACAAGTCCTTCGCATTGACCGACAGGTAATAACCTA
403430	AAGCTTCCACATCACAACCTGCAAGTGAGTGAAAAATATCCAACAGTACC		1031404	AAGCTTCTGGTGCTACGAGTCCTTCGCATTGACCGACAGGTGACAACCTA
403432	AAGCTTCCACATCACAACCTGCAAGTGAGTGAAAATACCCAAAAGCACCT		1031405	AAGCTTCTGGTGCTCTAGACCAGTCTCATCAACCTTGGATATTA
403433	AAGCTTCCACATCACAACCTGCAAGTGAGTGAAAATACCTAACAGTACTT		1031406	AAGCTTCTGGTGCTGATTGCATCATCAGGTATGACAGAGCATTCCAATAC
403434	AAGCTTCCACATCACAACCTGCAAGTGAGTGAAAATACCTAATAGTACCT		1031407	AAGCTTCTGGTGCTGTGAGTTCTTCGCATTGACCGGTGGGTAATAACCTA
403435	AAGCTTCCACATCACAACCTGCAAGTGAGTGAAAATACGCAACAGTTCCT		1031408	AAGCTTCTGGTGTACTATAAGAAGTTGCATTAGAAGTTGTTGTCAACCTT
403436	AAGCTTCCACATCACAACCTGCAAGTGAGTGAAAATACTTA		1031409	AAGCTTCTGGTGTAGAGTAGATGTTACAAATCCTGCTTCATGAATCCATG
403437	AAGCTTCCACATCACAACCTGCAAGTGAGTGAAAATATCTAACAGCACCT		1031410	AAGCTTCTGGTGTGACATCCATGTCTGTTTTCCAATCTGACATTCCCCAC
403439	AAGCTTCCACATCACAACCTGCAAGTGAGTGAAGAATATCTAACAGTTTC		1031411	AAGCTTCTGGTTACGTATCTTCTGAGTAGTATCTTAGCGCTTGATTCTGT
403440	AAGCTTCCACATCACAACCTGCAAGTTAGTGAAAATACCTAACAGTTCCG		1031415	AAGCTTCTGGTTGGTGTTTTATCCCCACAAGGATCCATCATCTCCTATAA
403441	AAGCTTCCACATCACAACCTGCAGGTGAGTGAAAATACCTAACAGTACCT		1031416	AAGCTTCTGGTTGGTGTTTTTATCCCCACAAGGATCTATCATCCCTTTGA
403443	AAGCTTCCACATCACAACCTGCAGGTGAGTGAAAATGTCTAACAGTTCCT		1031418	AAGCTTCTGGTTTACCCATTCTAACTTCTCCACTGCCTTATCATTTCAAA
403445	AAGCTTCCACATCACCACCTGCAAGTGAGTGAAAATATCCAACAGTTCCT		1031419	AAGCTTCTGGTTTACCGAAGGACAATCTTCTTTGAGAGGTAGCCTGTGCA
403446	AAGCTTCCACATCCTCATATCAAGCTGTCGGGTTGAAGCATGCACAATAA		1031420	AAGCTTCTGGTTTACCTTACTGCTTACCTCTTCTTTTTCAAAAATTCATG
403448	AAGCTTCCACATCTTTTGTTCATTACCAGGAAGCACATAACCTTATGGTT		1031421	AAGCTTCTGGTTTACGGTTGTTTCCCCCAGAGGTCCATCCTCCTCTTTGA
403449	AAGCTTCCACATGGAATTTCCCTTGACTTGAGGTAACACTAGATGGATGT		1031422	AAGCTTCTGGTTTTCCCGAAGAAGTAGTTTCAGAAGCTACTGCTAAAGAA
403450	AAGCTTCCACATGTCTTTCAATAATCGTTTGATCTTATCTATTTACATCT		1031423	AAGCTTCTGTACATCTTGTCTGCTGATGTGGTTA
403451	AAGCTTCCACATTACCACCTGCAAGTGAGTGAAAAATATCTAACAGTTCC		1031424	AAGCTTCTGTAGGGTCATCTGTTGGGGATTAGCTGAAATATCTGTGGGGA
403452	AAGCTTCCACATTAGCAACACAGACTAAATTTTCTTGAGGCTCCCAAGTG		1031425	AAGCTTCTGTAGTTGACAAATTGCCCCATTCACACAGTCAAATATTTATA
403453	AAGCTTCCACATTGATCATCGCCACTTGATTGCCAAAGATATGGCCAGCA		1031427	AAGCTTCTGTATCAGTGAACTTTA
403454	AAGCTTCCACATTTACTCTCTTTCACAACCTTGAAACTTTA		1031428	AAGCTTCTGTATTTCCAAGACACTTGAGCAATATTCCTTCTGGAGTTTTC
403455	AAGCTTCCACCAAAAATGGTCGGGTAAGCACCAAAGGGTGTATCCCGGGT		1031429	AAGCTTCTGTCAATCTTGTCTGCTGATGTGGTTGAAGGACTTTTGAGTGT
403456	AAGCTTCCACCAAAACTACCAGATCTAAATAACTTTACTATCCCCCGTAC		1031430	AAGCTTCTGTCCATCTTCTCTGCTGATGTAGTTGAAGGACTCTTGAGTGT
403457	AAGCTTCCACCAAAACTCATTGATCCAGGTAGGCTTACTATCCCTTGTTC		1031431	AAGCTTCTGTCCATCTTGTCTACTGATGTAGTTGAAGGACTGTTGAGTGT
403458	AAGCTTCCACCAACCGGGCATGGAACGCTGCCAAAGGAGTCTTGACATCA		1031432	AAGCTTCTGTCCATCTTGTTTGCTGATGTAGTGGAAGGATTGATGAGTGT
403459	AAGCTTCCACCAACGATGCATCGAACAAGTTCACTGCACAAAGTCGTGCA		1031433	AAGCTTCTGTCCATTTTGTCTGCTGATGTGGTTGAAGGAATTTTGAGTGT
403460	AAGCTTCCACCAAGTACAAGCGACAGCAGGGTGCTCCGTCGTCTGGATTG		1031435	AAGCTTCTGTCCTTCGATTCTGGTTTCATCGAGACAGATAACATTTTGTC
403461	AAGCTTCCACCAATGCTCCTTTCCTCACTTGGCACGCTCTAACTGACCTT		1031436	AAGCTTCTGTCTAACTTGTTTGCTGATGTGGTTGAAGGGCTCTTGAGTGT
403463	AAGCTTCCACCAATTAGGCATGGAATGCTTCCAAGTGAGTTTTA		1031437	AAGCTTCTGTCTAGCATTGACAGAAAATGTTA
403464	AAGCTTCCACCACCAAAGCATTGGGTCTTATCTGCACCCCTTCAATATTT		1031438	AAGCTTCTGTCTAGTCTTGCTACTCAAGTGGATGAAGGTCTGATGAGTGT
403465	AAGCTTCCACCACTAGGCCAACCCTAAGGTTA		1031439	AAGCTTCTGTCTATACTTTCTACCAAGGTGGATGAAGGTCTGATGAGTGT
403466	AAGCTTCCACCAGATGCAATAACTCCAGAAGACACTCCTGTAAATTATGT		1031440	AAGCTTCTGTCTATATTGTCTGCCAATGTGGTTA
403467	AAGCTTCCACCATAAATACTTCCTTCCCAAATCCATTGCTTCACACTCAA		1031441	AAGCTTCTGTCTATCTAATCTGCTGATGTAGTTGAAGGACTTCTGAGTGT
403468	AAGCTTCCACCATAGAGATTGATACAAAACTTTGTACTCTTATTGGCTTC		1031442	AAGCTTCTGTCTATCTTGTCTGCTAATGTAGTGGAAGGACTTCTGAGTGT
403469	AAGCTTCCACCATTACCTTATATTTTGATTA		1031444	AAGCTTCTGTCTATCTTGTCTGCTGATGTTGTTGAAGGACTTTTA
403470	AAGCTTCCACCATTTTCAACTCCACATACTTTTGAATTCCTCCCAAAAAG		1031445	AAGCTTCTGTCTATCTTGTTTGCTGATGTAGTTGAAGGACTTCTGAGTGT
403471	AAGCTTCCACCCAAACTCACTGATCCAAGTAGATTTACTATTCCTTGTTA		1031447	AAGCTTCTGTCTATTATTTCTACCCAGGTGGATAAAGGTCTGATGAGTGT
403472	AAGCTTCCACCCTAAATACTTTCATCCCAAAACCCCTTTGCTTCACATTC		1031448	AAGCTTCTGTCTATTCTGTCTACTCAGGTGGATGAGGGTCTGATGAGTAT
403473	AAGCTTCCACCCTTTTTATAGGAGGGTGGGAAGTCCGTTGGGTGATGTTT		1031449	AAGCTTCTGTCTATTCTTGCTACTCAGCTGGATGAAGGTCTGATGAGTGT
403474	AAGCTTCCACCGAAACTTATTGATACATGTAGGTTTACTATTCCTTGATC		1031450	AAGCTTCTGTCTCTTCTGACTACTCAGGTGGATGAAGGGTTGATGAGTAC
403475	AAGCTTCCACCGCACCCACCAACGACACAAGAGTAGTCATTA		1031451	AAGCTTCTGTCTGAGCTACTAAAGGAAGAAATTTCACCATCTAATGTTGT
403476	AAGCTTCCACCGTGTTTCATTGGTATGTTTTAGAATCTTTAGAGGGTAGG		1031452	AAGCTTCTGTCTGTATTAGTTGCTGATGTAGTGGAAGGACTTTTGAGTCT
403477	AAGCTTCCACCTAAAATTACCGATCATGGTAGGTTCACTATCCCTTGTAC		1031453	AAGCTTCTGTCTGTTCTTTCTACTCAGGTGGATGAAGGTCTGATGAGTGT
403478	AAGCTTCCACCTCCTGTGAATGAAAAATGTATAAGAAGTTTCTTAGGACA		1031454	AAGCTTCTGTCTTCAAACCTCCAACCATCTTCTCCATAACCACCTCATAA
403479	AAGCTTCCACCTGATGTGCTTTTTCTGTCATCAGCACTCCCAGCCCAGTC		1031455	AAGCTTCTGTCTTTCGATCCTGGTTTCACCGAGACAGATAATATTTTGAC
403480	AAGCTTCCACCTTACCCAAATCAAAACTTGGCAAAGAAAATGGCAGCACC		1031456	AAGCTTCTGTGACGAAGAACTCCCTGAAGAGGGAAGAAATCATAACCTGG
403481	AAGCTTCCACCTTTACCACCACAACAACCTCAAATCACAAACTCCCTTCA		1031457	AAGCTTCTGTGCTGGAATGTTTTTCACCAACAGGTACATCAAATTTCTAT
403482	AAGCTTCCACCTTTACCACCACAACACCCTCAAATCACAAACTCCCTTCA		1031458	AAGCTTCTGTGCTTCCAGAGTCTTCTCCTTCTCTTTCGGAGATCGACAAA
403483	AAGCTTCCACCTTTGAAGTACTTGTATTATCCATTGTTTGGTATGACTGA		1031459	AAGCTTCTGTGTCCATCATTGGCATATTTGGTGATAGCTGAAATACTTTT
403484	AAGCTTCCACGACAAATGAAAGAAATTCAAGGGTCTCAAGTTCGGCATCA		1031460	AAGCTTCTGTTAGATGTATCGCCTCTACAGGTCAACACATGCATCGTATG
403485	AAGCTTCCACGAGGTTCTGACTGAAACTAATTA		1031461	AAGCTTCTGTTAGTGCACGGTCCACAGTTTTTGTGGCGCCAACACCTGGG
403486	AAGCTTCCACGCAACGCACCACATGGCACCTACTCAGCCAAAACCCTAGC		1031462	AAGCTTCTGTTGGTGTAAGCCCTAGAGGCCAATACTTTTTGTACTTGTAT
403487	AAGCTTCCACGCAACGCACCACATGGCGCCTACTCAGCCAAAACCCTAGC		1031463	AAGCTTCTGTTGGTGTAAGCCCTAGAGGTCAATACTTTTGGTACTTGTAT
403488	AAGCTTCCACGCAATGGCACACAAGGCAAACACAATCATCAAACTCTAAC		1031464	AAGCTTCTGTTGGTTGATTTGGAAAGCTGCTAATGGTGCTCCAAATTGTT
403490	AAGCTTCCACGGAGATATGCTAACGAATTCATGAGCCGTACTAGAAGTCA		1031465	AAGCTTCTGTTTCTCTGATATTCTTCTGGTGTGGAGGATTGGTTTAGTGG
403491	AAGCTTCCACGTGGCCCACTATCCTAGTAAAGCATAACCAGTCAGCCTCA		1031466	AAGCTTCTGTTTGAATGTTCATAGTCAGGACCAATACTTGGATTATATAT
403492	AAGCTTCCACTAAAACTCAATAATCTAGGTAGGTTTA		1031467	AAGCTTCTGTTTGCAAAAGGAACCAAGGAGAGTGACTCAAATCTTCATAA
403493	AAGCTTCCACTAATCAAACTAGTGATGTTACTTGAATTGAAAACATTGTT		1031468	AAGCTTCTGTTTGCAAAAGGAATAAAAGAGAGTGACTCAATTCTTCACAA
403494	AAGCTTCCACTAATCTAGTAATAAAAACCCAGTGGGTCTTTCGGAACAAG		1031469	AAGCTTCTGTTTGCAAAAGGAATCAAAGATCGTGACTAAATTCTTCACAA
403495	AAGCTTCCACTAGCTCCTCTACGTCCACACCCTCGGACCCGATTCCGGAG		1031470	AAGCTTCTGTTTGCAAAAGGAATGAAAGATCGTGACTCAATTCTTCACAA
403496	AAGCTTCCACTAGGTAAAATCTTACTCTATCTTCCATGGCCATGTATGGA		1031471	AAGCTTCTGTTTGCAAAATAAATCAAAGAGAGTGACTCAATTCTTCACAA
403497	AAGCTTCCACTAGGTAAACTCTTACTCTATCTTCCATGGCCATGTATTA		1031472	AAGCTTCTTACAACAGTAACACTGAGCCTTTTTCTTGTCAAACTTATCCT
403498	AAGCTTCCACTAGGTAACCTTCATTACTCCTCTTCCATGGCCATGTATTG		1031473	AAGCTTCTTACAACTAGAAACAATGGCGGCGGATACTGGATAGCAATAAG
403500	AAGCTTCCACTAGGTAATCATCTTACTCCATGCTATTTGTTTTGCTCATC		1031474	AAGCTTCTTACAGTTACAACAGTTCTTCTGGTCATCAGTATTGTCGTAAC
403501	AAGCTTCCACTAGGTAATCTTTATTACTCCTTTTCCATGGCCTTTGTTTT		1031475	AAGCTTCTTACAGTTGAAACAGTTCTTCTGGTCATCATCATTGTCCTACA
403502	AAGCTTCCACTAGTGGGTTTTCTTTCAATTCTATCCTCATCATAGTCAGC		1031476	AAGCTTCTTACAGTTGAAACAGTTCTTCTGGTCATCATCATTGTCTTA
403503	AAGCTTCCACTATTGGAAATTCTTAGTGTTACCTCTACTGAAAAGACTTA		1031477	AAGCTTCTTACATGTTGAGAACACTCCTAATATACTCATATGCTAGTTGT
403504	AAGCTTCCACTATTTATAGGAAATATGTTGGGATCCAAATAAGTGTAAAA		1031478	AAGCTTCTTACCAACAGTAAAAATTTTTGGAGATGGAAAGGATTGAAGGA
403505	AAGCTTCCACTCAACGACTCTGATTCCACTCATCTGATCAATAACTCACT		1031479	AAGCTTCTTACCACTCCTCTATGCCTTTA
403506	AAGCTTCCACTCAACTCGTTTGTTCGTTACCTGAAAAATAGTTGTAAGGG		1031480	AAGCTTCTTACCAGATATAAGTCTCCAAAGTATCTCTTGACATACTTATT
403507	AAGCTTCCACTCAATCGAATTCAAAACACACAATTGTTGTAACCCAAAAT		1031481	AAGCTTCTTACCTCACTTACATTTTTGGGAGGAGCCCACTCTCGAATGGC
403508	AAGCTTCCACTCACAACAATGACTTTACTCTTGAGTCTCTGCACGACGCC		1031482	AAGCTTCTTACCTCGGCTTTTGTTCGCTTTTTAGCCTTTCCTTTAGACAA
403509	AAGCTTCCACTCAGACTTCATTTGGAATGATTTTGGACCTTTTTGCATTG		1031483	AAGCTTCTTACTCCCATGTGTTCCAAACGGAGTACATATAAACTCAGAAT
403510	AAGCTTCCACTCATAGCAGTGACTCCACTCTTGAGTATCTGCATGATGTC		1031484	AAGCTTCTTACTCCTTTGATGTTTGTTGGAGGTGGTAGTTTTTA
403511	AAGCTTCCACTCCCTTTTATATTGATTTTAGCTATACTCATTGAGGCATA		1031486	AAGCTTCTTAGAAGATCCTCAATGCCTCTTGTATCTTTCACTTTGGATGA
403512	AAGCTTCCACTCTCTTCTTTACCCAATCAGTGTAATCGGGCATTGCAACG		1031488	AAGCTTCTTAGACTTCAACGTACGTCCAACACCAGTCACATGTGTGACTC
403513	AAGCTTCCACTGAGTAAGTTCGTGGACGGAGATGTAGTTATCAGTGGGGT		1031489	AAGCTTCTTAGAGAGAGTGAATTGAAGAAGGAGAGGGGTACAAGTTGGAT
403515	AAGCTTCCACTGGGATCTGATATTTATCACTGGACTAGACAAGACATCCA		1031490	AAGCTTCTTAGAGGGTTCCGGACATTTTTATCATCCAAGTTCCTTA
403516	AAGCTTCCACTGGGATCTGATATTTATCACTGGACTAGACAAGACGTCCA		1031491	AAGCTTCTTAGATGTCCCAAGGTAAAGATCCTCCAAAGAGACCTTCAAGG
403517	AAGCTTCCACTGGTGTTCTTCCTTTCTAGTCTATCTCCTGCATAATCAAC		1031492	AAGCTTCTTAGATGTTGGAAAGTCAAGTTGAATGTGAACCAAAAACTTGC
403518	AAGCTTCCACTTATGAAAATTGTTGGTGTTACTTCTATGAAGATGACTTT		1031493	AAGCTTCTTAGGACACATCGGTTTCAACCGACGCTTTATCAAAGATTTCT
403519	AAGCTTCCACTTCAATGCAAGAGGTAACATGTTATGAATGTGGTAAGAAA		1031495	AAGCTTCTTAGGACATGAGGGTTTCTACCGCAGGTTCATAAAAGATTTCT
403520	AAGCTTCCACTTCTAAGATGGCTGTTTGTGGCATTTCATCGCGTCTTA		1031496	AAGCTTCTTAGGACATGCAGGGTTCTACCACAGGTTCATAAGAGATTTCT
403521	AAGCTTCCACTTGAAGGGGAACATTGTGGATAGACACACAAAAGTGTTGA		1031497	AAGCTTCTTAGGACATGCCGGTTTTTACCGACGATTTAGTAAAGATTTCT
403522	AAGCTTCCACTTGAAGGGGAATATTGAGGATAGACTCACAAGAGTGTTGA		1031498	AAGCTTCTTAGGAGTGAATCAGCACAGAAGCAGAAAGATCATTACAGCAG
403523	AAGCTTCCACTTGAGAACTTGATGAGAAACAATGGAATCTGATCTTA		1031499	AAGCTTCTTAGGAGTTCACCTCTTGAGATCATATGTAGATGATTCAAGTG
403524	AAGCTTCCACTTTGAAAGCAATGGCACTACATTTGACTACGTAAGCAGAG		1031500	AAGCTTCTTAGGGCATGCCGGTTTTTACCGACGATTCATTA
403525	AAGCTTCCAGAAATCTTCTACCTCCACCTCAAGGGACGGGCGATAAAGTC		1031501	AAGCTTCTTAGGGCTGCCCGGATATTATCAGAGATTTATCAAAGACTTTT
403526	AAGCTTCCAGAACATAAAGTAACACTTCAACATCATAGATTTTAGAAGGT		1031502	AAGCTTCTTAGGTCTGGCATCCTGTCGCTGAGAAGTGATTATGATTATGG
403527	AAGCTTCCAGAACTCTTGATTAGGTTCTGAGAATTTCTTTGTTGATTCTG		1031503	AAGCTTCTTAGGTTGCTTGTCTAGTCTTAGTTTGTTTCTCAGATACTGAT
403528	AAGCTTCCAGAACTTTTGATTAGGTTCTGAGAAATTTATTTGTTGATCCT		1031504	AAGCTTCTTAGTATGAAAAGAATGAAACTGTACAAAATACTTAGTAAAAA
403529	AAGCTTCCAGAAGAACAACTTCAGAAGTAAATTCAAGAAAAGTTTA		1031505	AAGCTTCTTAGTGATGATTGTACAAGCTCTGCTGCTCTTTTGTCAGCATG
403530	AAGCTTCCAGAAGAATAACTTCAGAAGAAAGTTTA		1031506	AAGCTTCTTAGTGCTACCAATGAAGGAATACTGGCCTCCATATGAAGGTG
403531	AAGCTTCCAGAAGAATAACTTCATATGTAAATTCAAGAAGAGTCTCATGG		1031507	AAGCTTCTTAGTGCTACTAATGGAGGAATACTGGCCTCCATATGAAGGTG
403532	AAGCTTCCAGAAGAGCATCAGCATGACACTTCTCCAGAAACTCTACCACC		1031508	AAGCTTCTTAGTGCTGCCAATGGAGAAATATTGGTCTCTATATGAAGGTG
403533	AAGCTTCCAGAAGCGGGAATCTTCGTTTTGATGAAACAGTAAAACAATAT		1031509	AAGCTTCTTAGTGTGTCAAATACAGGAAAATTCAATCTGAACACCAAGGA
403534	AAGCTTCCAGAAGCTAGAATATTCGTTTTGATGAAACAGTAAAACAATAT		1031510	AAGCTTCTTAGTTCAAGGAACTAGAGGCAGGAGATGAAAAGAAGTGTGAT
403536	AAGCTTCCAGAAGCTAGAATCTTCGTTTTGATGAAACGGTAACACAATAT		1031511	AAGCTTCTTATAAATGCGCAATAAATCTCGATAAGAAAATTA
403537	AAGCTTCCAGAAGCTAGAATCTTTGTTTTGATAAAACAGTAAAACAATAT		1031512	AAGCTTCTTATACCTCTCAGCCTGTTCAGCCCCCTTGAAGCGGCTCGAAT
403539	AAGCTTCCAGAAGCTGGAACCTTCGTTTTGATGAAACAGTAAAACAATAT		1031513	AAGCTTCTTATACTGTTGCTTCTTCCATAGATGGTGCTGAACTATTTTCT
403541	AAGCTTCCAGAAGCTGGAATCTCCGTTTTGATGAAACAATAAAATAATAT		1031514	AAGCTTCTTATATCCAAAATTATTATGCAGGCTGATCAAACCCATTGAAC
403542	AAGCTTCCAGAAGCTGGAATCTTCATTTTGATAAAACAGTAAAACAATAT		1031515	AAGCTTCTTATCCTTCAGCATACACCTTATCATATCAAACAAAGTTCGGT
403543	AAGCTTCCAGAAGCTGGAATCTTCATTTTGATGAAACAGTAAAAGAAAAT		1031516	AAGCTTCTTATCCTTCCTTTTGTCCTAGTACTGCGCCTACTGCGTAATCA
403544	AAGCTTCCAGAAGCTGGAATCTTCATTTTGATGAAACAGTAAAATAATTT		1031517	AAGCTTCTTATCCTTTCTTTGTCCTAGTACTGCACCTACTGTGTAATCAC
403545	AAGCTTCCAGAAGCTGGAATCTTCATTTTGATGAAACAGTAAAGCAATAT		1031518	AAGCTTCTTATCTATGAGTTTTGTTCGTACTTTTCCCTTTTCCTTTAGAA
403546	AAGCTTCCAGAAGCTGGAATCTTCATTTTGATGAAACGGTAAAACAATAA		1031519	AAGCTTCTTATCTTTGAGTTTTGTTCATGATTTTTCCCTTTTCCATTGGA
403547	AAGCTTCCAGAAGCTGGAATCTTCGTCTTGATGAAATAGTAAAACAATAT		1031520	AAGCTTCTTATCTTTTGGGATTTGTTCGTACTTTTCCCTTTTCCCTTGGA
403549	AAGCTTCCAGAAGCTGGAATCTTCGTTTTGATGAAACAATATGGATTCAT		1031521	AAGCTTCTTATGAAATCCTCATATGAGGTACCACCAATACCCAATTTCAG
403550	AAGCTTCCAGAAGCTGGAATCTTCGTTTTGATGAAACAGTAAAACAAATA		1031522	AAGCTTCTTATGCAATTTGGCAAAATTGCCCTTTTTCAATTTGAACCAAT
403551	AAGCTTCCAGAAGCTGGAATCTTCGTTTTGATGAAACAGTAAAACAGTAT		1031523	AAGCTTCTTATGGGTGAGATAATGCAGAAGCAGAAAGAACATTGCAACAT
403552	AAGCTTCCAGAAGCTGGAATCTTCGTTTTGATGAAACAGTAAAATGATAT		1031524	AAGCTTCTTATGTTTCAAGCCAATTGCCAATCATGCCACTTGATTCATGA
403555	AAGCTTCCAGAAGCTGGAATCTTCGTTTTGATGAAACGGTATAACAATAT		1031525	AAGCTTCTTATGTTTCAAGCCACTTGCTAGTCATGCTACTGGTTCATGGA
403556	AAGCTTCCAGAAGCTGGAATCTTCGTTTTGATGAAATAATAAAACAATAT		1031526	AAGCTTCTTATTATTCACAATATTCAAGTGAATTCCATTCATCATAATCA
403557	AAGCTTCCAGAAGCTGGAATCTTCGTTTTGATGAACAGTAAAACAATATG		1031527	AAGCTTCTTATTCCAACAAGGCTTTAGAAACCATAATTA
403558	AAGCTTCCAGAAGCTGGAATCTTCGTTTTGCTGAAACAGTAAAACAATAT		1031528	AAGCTTCTTATTCCTTTGGTGTTTGTTGGAGGTGGTAGTTTTTCAATGAC
403559	AAGCTTCCAGAAGCTGGAATCTTTATTTTGATAAAACAGTAAAACAATAT		1031529	AAGCTTCTTATTCTCTGAGGTGTTTCAGATGTGGAGGGTTGGTTCAGCAT
403560	AAGCTTCCAGAAGCTGGAATCTTTGTTTAGATGAAACAGTAAAACAATAT		1031530	AAGCTTCTTATTTATTCACAAAAGAATTTGAATAATGGTGAAAATCATAT
403561	AAGCTTCCAGAAGCTGGAATCTTTGTTTCGATGAAACAGTAAAACAATAT		1031533	AAGCTTCTTCAAAATCACACATGGCAACAGGATCCTTTGAAATATCATCC
403562	AAGCTTCCAGAAGCTGGAATCTTTGTTTTGATGAAAAAGTAAAACAATAT		1031534	AAGCTTCTTCAAACGAAGACACGAGTTATGACAAGCATCAATAACATAAC
403563	AAGCTTCCAGAAGCTGGAATCTTTGTTTTGATGAAAAAGTAAAATAATAT		1031536	AAGCTTCTTCAAACTTTTTCATCATTTTCATTA
403564	AAGCTTCCAGAAGCTGGAATCTTTGTTTTGATGAAACAGTAAAATAATAG		1031537	AAGCTTCTTCAAAGATAAACACTACTTCTACTTCAAGCATTTCAATCTCA
403565	AAGCTTCCAGAAGCTGGAATCTTTGTTTTGATGAAACCGTAAAACAATAT		1031538	AAGCTTCTTCAACAATTGATAAAATATTTCATGTTATACTTCACATTTA
403566	AAGCTTCCAGAAGCTGGAATGTTCATTTTGATGAAACAGTAAAACAATAT		1031539	AAGCTTCTTCAACAATTGATCAAATATTTCAAGGGATAATTCAAATTCCA
403567	AAGCTTCCAGAAGCTGGACCTCTATTTATAGAAAATGCAAGTGATATTTG		1031540	AAGCTTCTTCAACAATTGATCAAATATTTCAAGGGATACTCCAAAGTTCA
403568	AAGCTTCCAGAAGCTGGATTCTTCATTTTGATGAAAGAGTAAAACAATAT		1031541	AAGCTTCTTCAACAATTGATCAAATATTTCAAGTGATACTTCACATTTTA
403569	AAGCTTCCAGAAGGACAAATTCAAAAGTAAATTCAAGAAGAGTCTCATGG		1031542	AAGCTTCTTCAACAATTGATCAATATTTCAAGGGGTACTTCAAATATCAT
403570	AAGCTTCCAGAAGGACAACTTCAAAAATGTATTCAAGAAAAGCCTCATGA		1031543	AAGCTTCTTCAACAATTGGTCAAAGATATCAAGGTATACTTA
403571	AAGCTTCCAGAAGGACAACTTCAGAAACAAGTTCAAGAGGAGTCTCGTGG		1031545	AAGCTTCTTCAACATTTGATCAAAGGTTTCAAGGGATGCTTCAAATTTCA
403572	AAGCTTCCAGAAGGATAGATTCAGAAACAGATTCAAGAAGAGTCTCATGG		1031546	AAGCTTCTTCAACATTTGATCAAATACTTCAAGGGATACTTCAAGTTTCA
403573	AAGCTTCCAGAAGGTGAATGGAGGAGGGAATTTGGTTCAGCTACCTTGGG		1031547	AAGCTTCTTCAACCTCTAATCATCATTTGGACAAGGTGGTTTTGAGCATC
403574	AAGCTTCCAGAAGTTGAAATCTTTGTTTTGATGAGACAATAAAACAATAT		1031548	AAGCTTCTTCAACGCCTGCAACTCCTCCCGCAAGGACAATAACTTTTGAA
403576	AAGCTTCCAGAAGTTGGAATCTTCGTTTTGATGAAATAGTAAAACAATAC		1031549	AAGCTTCTTCAAGCAAGATCTTCAAGGTTGTCCACCTTTGATATTGACTT
403577	AAGCTTCCAGAAGTTGGAATCTTCGTTTTGGTGAAACAGTAAAACAATAA		1031550	AAGCTTCTTCAAGCTAGGTCCGTGGTTGCAGAGATTCTGAATTTTCCGAT
403578	AAGCTTCCAGAAGTTGGAATCTTGGTTTTGATGAAACAGTAAAACAATAT		1031551	AAGCTTCTTCAAGGGGGATCGCCATGCAAATTGACCTTGGGGAGTGAGTG
403579	AAGCTTCCAGAAGTTGGAATCTTTGTTTAGAAGAAATAGTAAAACAATAT		1031552	AAGCTTCTTCAATAATTGACCAAATATTTCAAGGAATACTTCAAATTTCA
403581	AAGCTTCCAGAAGTTGGAATCTTTGTTTTTATGAAACAATAAAACAATAT		1031553	AAGCTTCTTCAATATTTGATCAAATACTTCAACGTACACCTCAAATTTCA
403582	AAGCTTCCAGAATCTAGAATCTTCGTTTTGATGAAACGGTAAAATAATAT		1031554	AAGCTTCTTCAATGTCTCAGGAAGTACAAACTCTGTCTGAACCCCAACAA
403583	AAGCTTCCAGACATCAATTTTATTGATCTTCGCGTAGTTTA		1031555	AAGCTTCTTCAATGTTGGAAAGTTGAGTTGAATTTGGTCCAAAAACTTTC
403584	AAGCTTCCAGACATCGGTTTTATTA		1031556	AAGCTTCTTCACAAATTGATCAAATATTTTGAAGGGATACTTA
403585	AAGCTTCCAGACATCTGCTTTATTA		1031557	AAGCTTCTTCACAAGAAGCATAAAGTTCTCATCTTCGAACGTCTCATCAT
403586	AAGCTTCCAGACGCTGGAATCTTTGTTTTGATGAAACGGTAAAACAATAT		1031558	AAGCTTCTTCACCAATTGACCAAACTTCTCAATAGATACTTCAAATTTCA
403587	AAGCTTCCAGACGGGAAATGGTGTTTTGTTTTGTTTTTATTTATTTTGTT		1031559	AAGCTTCTTCACCAATTGATCAAAATTCTTA
403588	AAGCTTCCAGACTTTGATGAGTCTACTCAAGTCTTTCAGATACTGAAGAT		1031560	AAGCTTCTTCACCAATTGATCAAATACCTCAAGGTACATTTCAAATTTCA
403589	AAGCTTCCAGAGATCAGTTTTATTA		1031561	AAGCTTCTTCACCAATTGATCAAATACTTCAAGGGACACTTCAAATCTCA
403590	AAGCTTCCAGAGATTGGTATGATAGACTAAGTAACTTCCTTTTGGAAAAT		1031562	AAGCTTCTTCACCAATTGATCAAATACTTCAAGGGACACTTCAAATTCAC
403591	AAGCTTCCAGAGCAAGGCAAGCATAATTGAGAGCCAAATTGTGTCCATCT		1031563	AAGCTTCTTCACCAATTGATCAAATATTTCAAGAGATACTTCAAATTTCA
403593	AAGCTTCCAGAGCTGCCCGTTCATTCACCGAATTA		1031564	AAGCTTCTTCACCAATTGATCAAATATTTCAAGGGACACTTCATATTTCA
403594	AAGCTTCCAGAGCTTGGTATGATAGACTAAGTAACCTCCTTTTAGAAAAT		1031565	AAGCTTCTTCACCAATTGATCAAATTTATCAAGGGGCACTTA
403595	AAGCTTCCAGAGGAATCATCAATCACAACCAGGGAGAAGAGTTCAATACA		1031566	AAGCTTCTTCACCAATTGATCAAATTTATGAAGGCACACTTCAAGTTTCA
403596	AAGCTTCCAGAGGTAAAGTTTCTGGTGCATAGCTATTATCATGTTATGTG		1031567	AAGCTTCTTCACCAATTGATTA
403597	AAGCTTCCAGAGTAGGATGCCCCATTGGGTTGAACAAGGTGACTTGGAAC		1031568	AAGCTTCTTCACCCATTGATCATTACCTCAAGGGACACTTCAAATTTCAT
403599	AAGCTTCCAGATACAAGTAAAGGAGAAGATCTGGAAGATTTGAGGCCTTG		1031569	AAGCTTCTTCACCTCTCTCTCGTAAGCTGCCTCCATATCCGCCTTTTCTT
403600	AAGCTTCCAGATATGGTAGCCATGAATGCAACATTTGCCTGTTCTTCTTC		1031570	AAGCTTCTTCACCTCTCTCTCGTAGGCTGCCTCCATATCCGCTTTCTTTT
403601	AAGCTTCCAGATCATGCTTTACCTCCCTCTCAGAGGTTCTTTCATTCAGA		1031571	AAGCTTCTTCACCTCTCTCTTATAAGCTGCTTCCATGTCAGCCTTCTCCT
403603	AAGCTTCCAGATCTTTCAGATAAATTTTTATGACTTCTGGAGGATCAATC		1031572	AAGCTTCTTCACTAATTGATCAAAATTCCTTA
403604	AAGCTTCCAGATTTTCCATGCAATACTCAGTTTATCATGCTAAGGATTTT		1031573	AAGCTTCTTCACTCATTGATCAAATACTTCAAGGGACACTTCAAATTTCA
403605	AAGCTTCCAGCATAAACAAATAATAATGGAATCATAAGTTTCCTTGGTCG		1031574	AAGCTTCTTCACTGCAAAAAGAAGGTGAATTTTGTGAAACTTTCTCTCTT
403606	AAGCTTCCAGCCAAACTCACTGATCCAGGTATATTTACTATTCCATGTTT		1031575	AAGCTTCTTCACTGTTCATCTTCATCTTCGTGAAGAAGATGAAGATCTTC
403607	AAGCTTCCAGCCAGCCTTCTCAGGGTCTTCTTATCATTCTTCGACGCGCC		1031577	AAGCTTCTTCACTTCTCGATCTTCAATTCGCATAGGAGATGTATCAACCG
403608	AAGCTTCCAGCCAGCCTTCTCAGGGTCTTCTTGTCATTCTTCGACGCACC		1031578	AAGCTTCTTCACTTCTCGATCTTCAATTCGCATAGGTGATGTATTGACCA
403609	AAGCTTCCAGCCAGCCTTCTCAGGGTCTTCTTGTCATTCTTCGATGCACC		1031579	AAGCTTCTTCACTTCTCGGTCTTCAATTCGCATAGGTGATGTATCGATCG
403610	AAGCTTCCAGCCAGCCTTCTCAGGGTTTTCTTATCATTCTTTGACGCACC		1031580	AAGCTTCTTCACTTGTCGATCCTCAATTCGCATAGGTGATGTATCAATCG
403611	AAGCTTCCAGCCAGCGTTCTCAGGGTCTTCTTATCGTTTCTCGACGCACC		1031581	AAGCTTCTTCAGAAAGATCAGTCTTGTGATTGCAACGAGGATTTCCAAAA
403612	AAGCTTCCAGCCATCCTTCTCAGGGTTTTCTTGTCATTCTTTGACGCACC		1031585	AAGCTTCTTCAGAATTCTAGATTTGCTTAGCCTTTGAGTGCTAGCAGTTC
403613	AAGCTTCCAGCGAGCAATTCCAGTAGCAAAACCACCTAAACTCGCTGGAG		1031586	AAGCTTCTTCAGACTCCCAGACTCGAGGAGCCTTAGCAGATTTAGCAATA
403614	AAGCTTCCAGCGGTATTATTTGTCTACTCGAAGGTACTGGAACAAATCCA		1031587	AAGCTTCTTCAGATTCCCAGACATGAGAAGCCTTTGCATCTTTAGAAATA
403615	AAGCTTCCAGCTAACCTTCTCAGTGTCTTTTTGTCATTCTTTGACGCTCC		1031588	AAGCTTCTTCAGCAATTCATGGGCTTCTCACACCTCCACAAAGGCCCATG
403616	AAGCTTCCAGCTAGCCTCCTCAGGGTTTTCTTGTCATTCTTAGACGCACC		1031589	AAGCTTCTTCAGCAGTTAGCTTTCAAACAAGATGTAATAAATCAACCTAC
403617	AAGCTTCCAGCTAGCCTTATCAGGGTTTTCTTATCATTCTTTGACGCTCC		1031590	AAGCTTCTTCAGCCATTCATGGGCCTCTCACAAGTCCACAAAGGCCCATG
403618	AAGCTTCCAGCTAGCCTTCCCAGGGTTTTCTTGTCATTCTTTGACGCTCC		1031591	AAGCTTCTTCAGTCAGAAGTGGTTCCTGAAGATGCTCTTGGTATGAAACT
403619	AAGCTTCCAGCTAGCCTTCGCAGGGTTTTCTTATCATTCTTTGACGCTCC		1031592	AAGCTTCTTCATAAATATCAGTCTTGTGATTGGATTGAAGATTTCCAGAA
403620	AAGCTTCCAGCTAGCCTTCTCAAGGTCTTCTTGTCATTCTTCGACGCACC		1031593	AAGCTTCTTCATAGGCTACGATGCTGATCTATGGGACATTATCACAAATG
403621	AAGCTTCCAGCTAGCCTTCTCAATGTCTTCCTGTCATTCTTCGACGCTCC		1031594	AAGCTTCTTCATATGGTTTGTCCATTAGAGCACCACCAGCGGCAACGCCT
403622	AAGCTTCCAGCTAGCCTTCTCAATGTCTTCTTGTCATTCTTTGCGGCTCC		1031595	AAGCTTCTTCATCAAAGACTTCTTCTGATTTCCAGACTTTAGAGGATTTG
403623	AAGCTTCCAGCTAGCCTTCTCAGGATTTTCTTGTCATTCTTTGACGCTCC		1031596	AAGCTTCTTCATCAATTGATCAAATATTTCAAGGGATACTTCAAATTTTA
403624	AAGCTTCCAGCTAGCCTTCTCAGGGCCTTCTTATCATTCTTTGACGCACC		1031597	AAGCTTCTTCATCATAAACTTCTTATGATTTCCAGACTTTAGAGGATCTG
403625	AAGCTTCCAGCTAGCCTTCTCAGGGCTTTCTTGTCATTCTTTGACGCACC		1031598	AAGCTTCTTCATCATTTGATCAAATATTTCAAGGGATACTTCGAATTTCA
403626	AAGCTTCCAGCTAGCCTTCTCAGGGTCTTCTTATCATTCTATGATGCACC		1031599	AAGCTTCTTCATCATTTGGTCAAAGATATCAAGGTATACTCCATTATACA
403627	AAGCTTCCAGCTAGCCTTCTCAGGGTCTTCTTCTCATTCTTTGACGCTCC		1031600	AAGCTTCTTCATCTTCGTCTTCATGAATAATGGCATCTGAGCGTTCTTCT
403628	AAGCTTCCAGCTAGCCTTCTCAGGGTTTCTTATCATTCTTCGACGCACCT		1031601	AAGCTTCTTCATGAATTGAAAGCGATTGCTTTAGATCATTTTCATGGTAT
403630	AAGCTTCCAGCTAGCCTTCTCAGGGTTTTCTTATCATTCTTGGACGCTCC		1031603	AAGCTTCTTCATTAGCCGACGATGATTCTTTAGAATATCATTCATCAATC
403631	AAGCTTCCAGCTAGCCTTCTCAGGGTTTTCTTATCATTCTTTGTCGCACC		1031604	AAGCTTCTTCATTCATGTTCCAAAGTCGTTGAGGAAAAGTAGGGAAGTGG
403633	AAGCTTCCAGCTAGCCTTCTCAGGGTTTTCTTGTAATTCTTTGACGCTCC		1031605	AAGCTTCTTCATTCGAGGGAGAGAATGTAGAAGTGCATGAAGTGAGTGGG
403634	AAGCTTCCAGCTAGCCTTCTCAGGGTTTTCTTGTCATTCTTTGATGCACC		1031606	AAGCTTCTTCATTCGTGAGAGAAAATGTAGGAGTGCATGGGATGAGTGGG
403635	AAGCTTCCAGCTAGCCTTCTCAGGGTTTTCTTGTCATTCTTTGATGTACC		1031608	AAGCTTCTTCCAGCAACAGTAAGTCCATCAAAGAACTTATTCAACACTGA
403637	AAGCTTCCAGCTAGCCTTCTCAGTGTCTTCTTGTCATTCTTTGACACTCA		1031612	AAGCTTCTTCCCCACAAACACTACACCAATCAACATCAACAATACTTGTC
403638	AAGCTTCCAGCTAGCCTTCTCAGTGTCTTCTTGTCATTCTTTGATGTTCC		1031613	AAGCTTCTTCCCCTCATCTCCATTTCCTCAAACATTTCTTA
403639	AAGCTTCCAGCTAGCCTTCTCAGTGTCTTCTTGTCATTCTTTGCTTTTGA		1031615	AAGCTTCTTCCCTACAAGATCATACAACCTGTAACCAAACTCATCTTGCC
403640	AAGCTTCCAGCTAGCCTTCTCAGTGTCTTCTTGTTATTCTTTGACGCTCC		1031616	AAGCTTCTTCCGAGGGTGTATCATTGGTTATAAAGAAAGGCACTTTATTA
403641	AAGCTTCCAGCTAGCCTTCTCATGGTCTTCTTATCATTCTTCGATGCACC		1031618	AAGCTTCTTCCGCACCACCTGACTCTCCAGCCCCTTCTCCAGCATGTGCT
403642	AAGCTTCCAGCTAGCCTTCTCGGGGTTTTCTTGTCATTCTTTGACGCACC		1031620	AAGCTTCTTCCGCTTCTGACTACTCGGGTGGACGAAGGATTGATGAGTGT
403643	AAGCTTCCAGCTAGCCTTCTGAGTGTCTTCTTGTCATTCTTTGACGCTCC		1031621	AAGCTTCTTCCTAAGTATTTCACTATATTTCATTTTATTAGTAATTTTCA
403644	AAGCTTCCAGCTAGCCTTCTTAGGGTTTTCTTGACATTCTTTGACGCTCC		1031622	AAGCTTCTTCCTAGGCTACGACGCTGATCTATGGGACATTGTCACATATG
403645	AAGCTTCCAGCTAGCCTTGTCAGGGTTTTCTTGTCGTTCTTTGATGCTCC		1031623	AAGCTTCTTCCTAGGCTACGATGTTGATCTATGGGACATTGTCACAAATG
403646	AAGCTTCCAGCTAGCTTTCTCAATGTCTTCTTGTCATTCTTTGACGCTCC		1031624	AAGCTTCTTCCTAGGCTATGACACTGGCCTATGGGACATCGTTACAAATG
403647	AAGCTTCCAGCTAGGCTTCTCAGGGTCTTCTTGTCAATCTTTGACGCTCC		1031625	AAGCTTCTTCCTAGGCTATGGTGCTGACTTATGGGACATGGCTACAAATG
403648	AAGCTTCCAGCTAGTCTTCTCAGGGTTTTCTTGTCGTTCTTTGACGCACC		1031626	AAGCTTCTTCCTAGGCTATGTAGCTGACCTATGGGATATAGTAACAAATG
403650	AAGCTTCCAGCTCGGCTTGGACACCTTGAAAACCCTAAATCTATTTTCCA		1031627	AAGCTTCTTCCTAGTCTATGACACTGACATATGGGACATTGTTACAAATG
403651	AAGCTTCCAGCTCTTGATGAATTCTTGATCAAAATGATATCTGAAGACCA		1031628	AAGCTTCTTCCTCCTCACTCCCCTCTCTCTGGGCGATTGCAAGCATTGTC
403652	AAGCTTCCAGCTGGGCTTGGATATCTTGAAAACCCTAAATCTATTTTCCA		1031630	AAGCTTCTTCCTCTCTTGACTACTCAGGTGGATGAAGGATTGATGAGTGT
403653	AAGCTTCCAGGAAAAATGAAGGGTAAAGTTTGGCGTATTACAATGTGGTA		1031631	AAGCTTCTTCCTCTTCTAACTACTCAAGTGGATGAAGGATTGATGAGTGT
403654	AAGCTTCCAGGAAATGTATCCCTACAACAAAAGTGTTGGAGATTATTTA		1031632	AAGCTTCTTCCTCTTCTGACCACTCAGGTGGATGAAGGATTGGTGAGTCT
403655	AAGCTTCCAGGACATTCACTTGCTTCAGAATTTTCTTA		1031633	AAGCTTCTTCCTCTTCTGACTACACAGGTGGATGAAGGATTAGTGAGTGT
403656	AAGCTTCCAGGAGCTGGAATCTTCGTTTTGATGAAAGAGTAAAACAATAT		1031634	AAGCTTCTTCCTCTTCTGACTACTCAGGTAGATGAAAGGTTGATGAGTGT
403657	AAGCTTCCAGGAGTGTCTCATTGTTGTGCCTCATGCATCGACAACCACTC		1031635	AAGCTTCTTCCTCTTCTGACTACTCAGGTGGATGAAGGATTGGTGAGAGT
403658	AAGCTTCCAGGATCTTTATGCTTCTTGTCTAATTTGTTCTCAGCAACTGC		1031636	AAGCTTCTTCCTCTTCTGACTACTCAGGTGGATGAAGGATTGGTGAGTGC
403659	AAGCTTCCAGGATCTTTCTATTTCTTGGCTAATTTGTTTTCAGTAATTGC		1031637	AAGCTTCTTCCTCTTCTGACTACTCAGGTGGATGAAGGGTTGACGAGTGT
403660	AAGCTTCCAGGATCTTTCTATTTCTTGGCTAATTTGTTTTTA		1031638	AAGCTTCTTCCTCTTCTGACTACTCAGGTGGGTGAAGGATTGGTGAGTGT
403663	AAGCTTCCAGGGTGGATGTGTGGATCTTCAGACCAGTTCTCACCCATGTC		1031639	AAGCTTCTTCCTCTTCTGACTACTCCGGTGGACAAAGGATTGATGAGTGT
403664	AAGCTTCCAGGTAACCCAAAATCCTTCCATAATCCTTTCTAAAGACATCA		1031640	AAGCTTCTTCCTCTTCTGACTACTTAGGTGGATGAAGGATTTATGAGTGT
403665	AAGCTTCCAGGTAAGGTGCAAGATCAAAGATTCATTA		1031641	AAGCTTCTTCCTCTTCTGCACAGCTTGTGCCATCGCTTGCATTGCGGCAG
403666	AAGCTTCCAGGTCTTTTTCTTCTTGATTTCCCTTAGTTCTTATTTCATGG		1031642	AAGCTTCTTCCTCTTTTGACTACTCAGGTAGATGAAGGGTTGATGAGTGT
403667	AAGCTTCCAGTAAGGCCGCCATCGGTAAATGGCCTTGCTTTCCTTTGCCT		1031643	AAGCTTCTTCCTCTTTTGACTACTTAGGTGGGTGAAGGATTAGTGAGCGT
403668	AAGCTTCCAGTAGATGGAATCTTCATTTTGATGAAACAATAAAACAATAT		1031644	AAGCTTCTTCCTTATTCGTAACCTTTTCAGATTTGGATCCCTTCTACCTT
403669	AAGCTTCCAGTAGCAGGGATAAGTATGAAACCCATCACCCTAATCGTAAA		1031645	AAGCTTCTTCCTTGGAAAGACGTCCTTCACGGACTCCTTCCTCTAACCTC
403670	AAGCTTCCAGTATGATCTATGGATGAAGGAGAACAAGGCTAAGGAACTTT		1031646	AAGCTTCTTCCTTTTCTGACTACTCAAGTGGATGAAGGGTTGATGAGTGT
403671	AAGCTTCCAGTATTCGACAGAAAGAATTGGAATTGGTGGTCGATTCACAT		1031647	AAGCTTCTTCGACCTGAAAATCGGAAACTGGTCTGAATACCCACCTCGGC
403672	AAGCTTCCAGTATTCGATGAAAAGAACTTA		1031648	AAGCTTCTTCGATCTGAAAATCGGTAATTGGCCTGAGTGCCACCTCGGTA
403673	AAGCTTCCAGTATTTGATGGAAAGAATTGCAATCAGTGGATAATCCAGAT		1031649	AAGCTTCTTCGATCTGAACATCGGAAAATATGGTCTGAATGTCCACTTCG
403674	AAGCTTCCAGTATTTGATGGAAAGAATTGGAATCGATGGATAATTCAGAT		1031650	AAGCTTCTTCGATCTGTCCAGATGAAAGGTATTGTCTTGACTCCATATGC
403675	AAGCTTCCAGTCAATTATTTTATACTTATGCTTTACAGTAATTTATTTTT		1031651	AAGCTTCTTCGATGTTGGAAAGTTGAGTTGAATTTGGTCCAAAAACTTTC
403676	AAGCTTCCAGTCATTGATGGAAAGAATTGGAATCGGTGGATGATCCAGAT		1031652	AAGCTTCTTCGATTTCTTCCTTGTCTTCGATCTTCACTTTGATCTCACTT
403677	AAGCTTCCAGTCCTTTCAATTTCAAGTTTCAATTTTAGTACTCTATTTAT		1031653	AAGCTTCTTCGCAAATATCAAAGTTTTGTCTAGATAGAAGACTGCCAAAA
403678	AAGCTTCCAGTCTTTGATGAAAATAATTGGAATCGATGGATGATTCAAAT		1031654	AAGCTTCTTCGCAGTGGTAGCTGCCCTTTCTCTGTCATACATTGTCATGA
403679	AAGCTTCCAGTCTTTGATGGAAAGAATTAGAATCGATGGATGATTCAGAT		1031655	AAGCTTCTTCGCTTGATCCATAGAGTTTTCTGTTTGCAAAAGAACTCAAA
403680	AAGCTTCCAGTGCCATTCTCTCCCCAGTCAGAGTCTCAATATTGTGTTA		1031656	AAGCTTCTTCGGAAAAAGCAATCTTGTGATTGGACCGAAGATTTCCAGAG
403681	AAGCTTCCAGTGGTCATCGATTCATCCTAGTTGCCATTGATTACTTCACA		1031657	AAGCTTCTTCGGAAAGACCAGTCTTATGATTGGACCGAAGACTTCCAGAA
403682	AAGCTTCCAGTGTTCGATGGAAAGAATTGGAACCGTTGGATGATTCAGAT		1031658	AAGCTTCTTCGGAAAGACCAGTCTTGTGATTGGACCGAAGACTGCCAGAG
403683	AAGCTTCCAGTGTTCGATGGCAAGAACTGGAATCGGTGAATGATTCAGAT		1031660	AAGCTTCTTCGGAAAGATCAGTCCTGTGATTGGATCGAGGATTGCCAAAA
403684	AAGCTTCCAGTGTTCGATGGTAAGAATTGGAATCAGTGGATGATTCAGAT		1031661	AAGCTTCTTCGGAAAGATCAGTCTTATGATTGGACCGAAGATTGCTAGAA
403685	AAGCTTCCAGTGTTTGATGGAAAGAATTGGAATCGGTGGTCGATTCAGAT		1031662	AAGCTTCTTCGGAAAGATCAGTCTTGTGAATGGACCGAAGACTTCCAGAA
403686	AAGCTTCCAGTGTTTGATGGAATGAATTAGAATCATGGTCGATTCAGATG		1031663	AAGCTTCTTCGGAAAGATCAGTCTTGTGATCAGACCGAAGATTGCCAGAA
403687	AAGCTTCCAGTGTTTGATGGCAAGAACTAGAATCATTGGATGATTCAGAT		1031664	AAGCTTCTTCGGAAAGATCAGTCTTGTGATCGGACCAAAGATTTCCAGAA
403688	AAGCTTCCAGTTACCACAAAATCCTTA		1031665	AAGCTTCTTCGGAAAGATCAGTCTTGTGATTAGACCAAAGACTGCTAGAA
403689	AAGCTTCCAGTTAGCCTTCTCAGTGTCTTCTTGTCATTCTTTGACGCTCC		1031666	AAGCTTCTTCGGAAAGATCAGTCTTGTGATTAGACCGAAGACTTCCAGAA
403690	AAGCTTCCAGTTATCGACACGAAATGAGATTCAGAACTACTCAGAACGCA		1031667	AAGCTTCTTCGGAAAGATCAGTCTTGTGATTGGACCGAAGATTGCCAGAC
403691	AAGCTTCCAGTTATCGACACGAGATGAGATTTAGAACTGCTCAGAACGCA		1031669	AAGCTTCTTCGGAAAGATCAGTCTTGTGATTGGATCGAAGACTGCCAGAC
403692	AAGCTTCCAGTTCCTCAACCATCGGTAAATGGTTTTGCTTTTCTGAAGCT		1031670	AAGCTTCTTCGGAAAGATCGGTCTTGTGATTGGACCAAAGAATGCCAGAA
403693	AAGCTTCCAGTTGAAACGCTTTATGACATCTAGCCCCAACCTTA		1031672	AAGCTTCTTCGGAAATATCAGCCTTGTGATTGGACCGAAGACTGCCAGAA
403694	AAGCTTCCAGTTTGGTCGAGGATCTGCCATTGCTTATCGAAGAAAGTTCC		1031674	AAGCTTCTTCGGTAAGATCAGTCTTGTGATTGGAGCGAAGACTGCCAGAA
403695	AAGCTTCCAGTTTGGTTGAGGATCTTACATTTCTTATCGAAAAGAGTTCC		1031675	AAGCTTCTTCGGTAATATCAGTCTTGTGATTGGACCAAGGACTTCCAGAA
403696	AAGCTTCCAGTTTGTCAAAGGGCGTTGCAAGATGAATATGAGGCTCATGA		1031676	AAGCTTCTTCGTCAGAGTTGTCACTTTCTTCCTTTTACTTATTCACTTTT
403697	AAGCTTCCAGTTTTTCACACAAATCAAATAGACAAAAAGTTACAAAATAC		1031677	AAGCTTCTTCTAAATAATAGCGCTACACTCTTTCGCCAAAGCAATGTTTT
403699	AAGCTTCCATAAAAAGCCTCTACAAACTCCCAGTCTGCCCAGTGCCAGCA		1031678	AAGCTTCTTCTAACACTTCTGAGTTA
403700	AAGCTTCCATAAAGTCTAATCTCAAAGAGTGTAGTATCGAGTATCAACCA		1031679	AAGCTTCTTCTAGCAAGAAGAACTAGAAGCAAGCATGGTTAGAGAACAAG
403701	AAGCTTCCATAACAGCCATAACAGCATCCAGAACAGACAAACCAACAAAC		1031680	AAGCTTCTTCTAGGTTTTTCTCTATTCTGCCTCTGTTTCAACGCAAAACA
403702	AAGCTTCCATAACATTCATAACAGCAGGGGGACCAGTATTCATAACAACA		1031681	AAGCTTCTTCTAGTATGTCAAATCCTTCAGGCTGTGTCATGTACACATTC
403703	AAGCTTCCATAACCACCACTTCCACTACCCTATCTCCAAAACACCCTTCA		1031682	AAGCTTCTTCTAGTGTGATCTTTTCCATCTTCTTTGTTGGACACATATTC
403704	AAGCTTCCATAACCACCACTTCCACTCTCCTACTGCAAAAATACCCTTCA		1031683	AAGCTTCTTCTATACTCTAGTCATCACTTA
403705	AAGCTTCCATAACCACCACTTCCACTCTCCTACTTCAAAAACACCCTTCA		1031684	AAGCTTCTTCTATCGACACTTGTTAGTTAGGATGCAAATTATGCGCCATG
403706	AAGCTTCCATAACTACACAATTGCACGGACCAAGCTCGGATCTTCCTTTC		1031685	AAGCTTCTTCTATCTCAAGGGATGTGCATATGTGCTGTAGTGACTTGCGT
403707	AAGCTTCCATAACTACACAATTTCACGGACCAAGCTCGGATCTTCCTTTC		1031686	AAGCTTCTTCTATTTTAGGTTCCTTAGGGATAATTGAATGAATATTGGAT
403708	AAGCTTCCATAAGCCTATTTTCTCCTTTGATTCACTAAGTAAGCCATCCA		1031687	AAGCTTCTTCTCAACTTTCTTCACTTTTATATCTATCGAAATATACCTTT
403709	AAGCTTCCATAAGCTCCAGAACCTCTTCCTCAATCTTGATTTGAAACTCT		1031688	AAGCTTCTTCTCAGAGATTACACCACTCGAGATGAAGTTCATGGATTCTT
403710	AAGCTTCCATAAGTATTGCTAAAAATCATGTGCAACACGACAAGATAAAG		1031689	AAGCTTCTTCTCAGCCTCTTTGAAAGCCTTCTTGTAGTCAATCTCGGGAA
403711	AAGCTTCCATAATCATCACCAACGTTGAGTGGGGTCTGGTTACCTTCGCC		1031690	AAGCTTCTTCTCAGTAGTGGTTTCTCCTTCTTTAGTAATGACAAGATGCA
403712	AAGCTTCCATAATGATAAATTTTGATGTGGAAGTTTGGAAATTTA		1031692	AAGCTTCTTCTCATTTCCATACTTTAGAGGATCTGACTGTTTTACCACCA
403713	AAGCTTCCATAATGCACATTACAAATAACATCTGGATGGTCCGTAATCAG		1031693	AAGCTTCTTCTCCAAAGTCCTCATTCTAAAATAATTATCATTCATCTGAA
403714	AAGCTTCCATAATTACCACTTCCATTACCTTATCGCAACAACACCCTTCA		1031694	AAGCTTCTTCTCCTCCAGCATGCTCCTTTCCATATCAAGCAAAGTTCAAT
403715	AAGCTTCCATAATTTTCTTGGCCATTTATTTGGTGTTTCGAGGGACTTTA		1031695	AAGCTTCTTCTCCTTCAACATGCTCCTTTCCATATCAAGCAAAGTTTGGT
403716	AAGCTTCCATAATTTTCTTGGCCATTTATTTGGTGTTTTGAAGGACTTTA		1031696	AAGCTTCTTCTCCTTCAGCATGCTCTTTGTCATATCAAGCAAAGTTCGAT
403717	AAGCTTCCATACAACAAAAATTGAGTATTTGTGAAAGTTACGAATTTTCT		1031697	AAGCTTCTTCTCTCAATCAAACTTGTAAATACACTTA
403718	AAGCTTCCATACAAGAGTTGTTTCTCAACACTATGTGGTTGTCTCTCTTT		1031698	AAGCTTCTTCTCTCTGACACACTTTCCCGTAACACTTCCCACTCGCTTCT
403719	AAGCTTCCATACAATACCATGAAAGATGGGAGACTTACAATCTCACTTA		1031699	AAGCTTCTTCTCTCTTGATTTACAACACATTTGCTATTAGGTTTGGGGGA
403720	AAGCTTCCATACCTCTTCGCCGAAGAGCCTTCGTCTCGGGTTA		1031700	AAGCTTCTTCTCTTTGGAAAATTCATACCATCCATGGCCAATATTCTTCT
403721	AAGCTTCCATAGAAAATTACGCAAGGTGGAATATTGAGATATATGGCTTG		1031701	AAGCTTCTTCTGATTTGCATACTCTTGAGGATCTGACAACTTTACCACCA
403722	AAGCTTCCATAGATAGTTCCTAATCAAAAATATTTATATGATAAGCGCTT		1031702	AAGCTTCTTCTGATTTTCAAGCTGCTTGGACTTGTCTTCAATTTCCACCA
403723	AAGCTTCCATAGATCTTAGGGCATTTGCAAAATATTTTCCATGTCTTGGA		1031704	AAGCTTCTTCTGCAATCCCTGCAACAAACTTCCATAACCGAATGCTCGCA
403724	AAGCTTCCATAGCCACTTTCGAGTGAAGCATTTGGCTTATCTAAATCTAC		1031705	AAGCTTCTTCTGCTATCGGTGCTCCGTTGGCCGCTATGCTTTCTTCTCCT
403725	AAGCTTCCATAGCGGAGGGTTCATTCATGGCAATGAACAACACTTAGCTG		1031706	AAGCTTCTTCTGGAACCATTGAGCCAAGCCTCTTGGTTAGGCATCTATTC
403726	AAGCTTCCATAGCTACCCAGTTGCACGGACCAAGCTCGGATCTTTCTTTC		1031708	AAGCTTCTTCTGGTTTCCATATTTTTGAGGATCTGACAGATTTATCACCA
403727	AAGCTTCCATAGCTCTTGATTTAGTTCTGAGAATTTATTTGTTGATTCTG		1031709	AAGCTTCTTCTGGTTTTTCTGACTTTTGAGAATATGTAAGTTTA
403728	AAGCTTCCATAGCTTGCTCTACCTCTCTCTCAGAGGTTCTTTCAATCAGA		1031710	AAGCTTCTTCTGTCCCAAGAAGTCGCCAAACTCCAGAGCCAATGACACTA
403729	AAGCTTCCATAGTCATTCTACAATACAATTGAATAAAAGGATATTAGTGA		1031712	AAGCTTCTTCTTATGCTACAATGCTGATCTAAAGGACATTGTCACAAATG
403730	AAGCTTCCATAGTTTGAAGACTGTTTCATAATAGGATGCCTACGGATGAC		1031714	AAGCTTCTTCTTCAAGTGTGGTATCTTGATGGTGGGACCGTCATAAGAGA
403731	AAGCTTCCATATACATTTACCTTGCATTCCAAGTTGATTTCAGACTTACT		1031715	AAGCTTCTTCTTCATACTAGGTATCTTGATGATGCGACCATCATAGGGAA
403732	AAGCTTCCATATACATTTGCCTTGCATGCCAAGTTGATTTCAGACTTACT		1031716	AAGCTTCTTCTTCCAACAAGGCTTTAGAAACCAGAATTGATGAGCTTA
403733	AAGCTTCCATATACATTTGCCTTGCATTCCAAGTTGATTTCAGACTTGCT		1031717	AAGCTTCTTCTTCCAACAGATCCCTATAAAGCAGACTTGATAAGCTAACC
403735	AAGCTTCCATATAGCACTGTTCACGTCCAAATTTGCATGGCACCTCCCAT		1031718	AAGCTTCTTCTTCCCCAGTTGAGTTTGGATTCATATTTCTTTGTTCTGAT
403738	AAGCTTCCATATCCCCAATGAAGTGGCCGACTAGGTACCCTTACGTGTGA		1031720	AAGCTTCTTCTTCTCTTTGCTATCTAGCGTGCCTTCTCTCTAGTGCTTTC
403739	AAGCTTCCATATCCTTCTAATCCTGATCAGTTGTATGAGGTTCCTAAGTC		1031721	AAGCTTCTTCTTCTTCATATTGTATTCTTGATGAAGTTTCTTTATTGGAT
403740	AAGCTTCCATATCCTTGGGAACCTTCTATGAGTCTCAAGCCTCTTAGGTC		1031723	AAGCTTCTTCTTGCAATGGACAATTCAGAAAAGCTGATTTTACATCTAAA
403741	AAGCTTCCATATCTATTTGCTGAAGAGCCTTCATCTCGAGTTA		1031724	AAGCTTCTTCTTGGCTTCTCCTACTAGGAAACTCAGATGAAAACCATTA
403742	AAGCTTCCATATCTCATTGCTGAAGAGCCTTCATCCCTAGACAAACGTCC		1031725	AAGCTTCTTCTTTGCTTCTCCCAGTAAGAAACTCAGATGAAACCCATTA
403743	AAGCTTCCATATCTCCTTGCTGAAGAGCCTTCATCTCTAGTCAAACGTCC		1031726	AAGCTTCTTCTTTTTCAATTTTTATCCTCCTGTTTTATTAGTTAGAACTT
403744	AAGCTTCCATATCTCTTTATCGAAGAGCCTTCCTCTCGAGTCAAACGTCC		1031729	AAGCTTCTTGAAACGAGATTCCACTTTAGATGCTTCTGATTCTTGATAAT
403745	AAGCTTCCATATCTCTTTCCTGAAGAGCCTTCATCTCTAGTCAAACGTCC		1031730	AAGCTTCTTGAAATGGTAAGTTCAACTAAGTATCCTAGTTTTCAAAACTG
403746	AAGCTTCCATATCTCTTTGCCGAAGAGCCTCCGTCTCGGGTTA		1031731	AAGCTTCTTGAAGATTTATTCGATCTGCTTCTACATTATAAGCCGCATGA
403747	AAGCTTCCATATCTCTTTGCCGAAGAGCCTTCCTCTCGGGTTA		1031733	AAGCTTCTTGACAAGCATAAGAAGCAACCTTCCCAAGCAATGAATTAGAC
403749	AAGCTTCCATATCTCTTTGCTGAAGAACCTTCCTCTCGAGTCAAACGTCC		1031734	AAGCTTCTTGACATCGTTGCGGGATCAAAAATAATAACTTTA
403752	AAGCTTCCATATCTCTTTGCTGAAGAGCCTTCATCTCGAGTCAAATGTCC		1031735	AAGCTTCTTGACATTCATCATTCCATATCATTTCTTGATTTTTCCAGCGA
403753	AAGCTTCCATATCTCTTTGCTGAAGAGCCTTCCTCTTGAGTCAAACGTCC		1031737	AAGCTTCTTGACATTCCCCATTCCATATCATCTCTTGATTTTTCCTCAGT
403754	AAGCTTCCATATCTCTTTGCTGAAGAGCCTTCGTCTCGAAGCGTCCTTCA		1031738	AAGCTTCTTGACATTCGTCATTCTATATCATCTCTTGATTCTTCCTTAGT
403755	AAGCTTCCATATCTCTTTGCTGAAGAGCCTTTATATCGAGTTA		1031739	AAGCTTCTTGACGTTCATCATTCCATATCATCTCTTGATTTTTCCAACGA
403756	AAGCTTCCATATCTCTTTGCTGAAGAGCTTTCATCTTGAGTTA		1031741	AAGCTTCTTGAGAGTTTATTAGACCAATTTTGGTTTA
403757	AAGCTTCCATATCTCTTTGCTGAAGGGCCTTCCTCTCGAGTCAAACGTCT		1031742	AAGCTTCTTGATATTCTTGTTTGCCGCCTCTACAGCACCATTCATCTTTG
403758	AAGCTTCCATATCTCTTTGTTGAAGAACCCTCCTCTCGAGTTA		1031743	AAGCTTCTTGATCAATGTTGCAGCATCCACACTTCCTGAAACTGTTACCT
403759	AAGCTTCCATATCTCTTTGTTGAAGAGCTTTCATCTTGAGTTA		1031744	AAGCTTCTTGATCCTCAGTCTCTCTTAGATATAATTTGGGGCGATCAAAT
403760	AAGCTTCCATATCTGTTTGCCAAAGAGCCTTCATCTCGAGTTA		1031745	AAGCTTCTTGATCTCTCTCTTATATGCTGCTTCCATATCCGCTTTCTCCT
403761	AAGCTTCCATATCTTTTTGCTAAAGAGCCTTCATCTCGGGTTA		1031746	AAGCTTCTTGATCTTTCTCTCATAGGCTGCTTCCATGTCCGCTTTCTCCT
403762	AAGCTTCCATATGATTGGGATCCTTCAATACTTCCAATCCAGATCTTCCA		1031747	AAGCTTCTTGATGTTATCCTTA
403763	AAGCTTCCATATGCAGGCAACAAGAGCTTTTCAACTGAGATCCTTA		1031748	AAGCTTCTTGATTCGTGGGAGAGATTGTAGGAGTGCATGGATTGAGTGGG
403764	AAGCTTCCATATGTGGTGTTATGTGACACATATCTATATGTGTGACATCG		1031749	AAGCTTCTTGATTTGTGCACGACTATTTTTATTATTGCATGATGATTA
403766	AAGCTTCCATATTTTTGTTGGGATTTTGTTTGATGCTTTGACCCATCTTT		1031750	AAGCTTCTTGATTTGTTCATGACTATTTTTATTATTGTATGATGATTA
403767	AAGCTTCCATCAAAAATTTGGAAATGCAAATTAGTCAATTATCTTGATAA		1031751	AAGCTTCTTGATTTTATCAAGGGACGGTTCCCGTGAGGATTTCTGAGAGT
403768	AAGCTTCCATCAAAGAAATGAAGTTTATTCTTGGATCTTAGAGCCATTGT		1031752	AAGCTTCTTGCAAACTCTGTCAAAACCTCTACGTAAACCTCAGGTCTCTA
403769	AAGCTTCCATCAACTTGTGTGTGTATGGCTACCTGATGTTAGGTCTGTTA		1031753	AAGCTTCTTGCAAGTAATTCCCGTCCTCATCAGCAATGGTAACTATTGCC
403770	AAGCTTCCATCAACTTGTGTGTTTATGGCTACCTGATGTTATGTCTGTTA		1031754	AAGCTTCTTGCATTTCTATTTCTTTA
403773	AAGCTTCCATCACTGAAACAAGAGGGCTTGAAGATGGTCCATTTTGGCAA		1031755	AAGCTTCTTGCGCGAGCAGTTTA
403774	AAGCTTCCATCACTTTGCTCCACCACCGGAGGCGGCAAAGTTTTTCGGAA		1031756	AAGCTTCTTGCTACAATCCTCGATTTGGCTTGAAAATGGTGATTCCTTGC
403775	AAGCTTCCATCAGTGTTTTGGCCATTCATCGCAATTGCCCCAAACCTAGA		1031757	AAGCTTCTTGCTCAAAGCACGGAAACGCTCTTCCGACATATCCTTCTCTT
403776	AAGCTTCCATCATAGCAGTAAGCCTATCATAGCTGCCCCTCAAGGTTGCG		1031758	AAGCTTCTTGCTTCTTCTTCTTAGAATAATAAACATCAGTGGGTTTGTTA
403777	AAGCTTCCATCATAGCAGTAAGCCTCTCATATTCGGCCCTCAAAGTTGTC		1031759	AAGCTTCTTGGAAAACTTGAACACTTCTCGATGTTGTTATTTTATAAAAT
403778	AAGCTTCCATCATAGCAGTAAGCCTTTCGTAACTATCCCTCAAAGTTGTA		1031760	AAGCTTCTTGGAAGACAAACTCTTGAAGCTAACTCTGATTGACATGATGA
403779	AAGCTTCCATCATAGCAGTAAGTCTCTCATAGCTGTCTGTCAAAGTTGTT		1031761	AAGCTTCTTGGAAGATAAACTCTTGGAGATAATTCTGATTGACATGATGA
403780	AAGCTTCCATCATAGTAGTAAGCCTTTTGTAATCGTCCCTCAAAGTTGTC		1031762	AAGCTTCTTGGACAAACACAAAATAATTTTCTATGAAATTTTA
403781	AAGCTTCCATCATCAACAATTGCAATGTAAATAATGAACCTGCACAAATC		1031763	AAGCTTCTTGGAGAAATACAAAATAATTTTCTAACAAATTTTA
403783	AAGCTTCCATCATGTCATGATGTTCTCTAATATTTGTTTATCACATGAAT		1031764	AAGCTTCTTGGAGCTAATCCCGATTGACATGATGAAATGTAATGTATTTA
403784	AAGCTTCCATCATTAGCAAATTTATTTA		1031765	AAGCTTCTTGGAGCTAATTCCGATTGATATGATGAAATGCAATGTATCTA
403786	AAGCTTCCATCATTGTTTTATATTTTGATGAAGACAAAATATCTAGCTCA		1031768	AAGCTTCTTGGATCCGATTGCCATGATGGAATGCAAATGCTAAATGACCT
403787	AAGCTTCCATCCAAGGTTACACCGCGACTTCCCTTCAAAATGCAAGACAT		1031769	AAGCTTCTTGGATCTAATTCAGATTGACATGATGAAATGCAATATAAAAT
403788	AAGCTTCCATCCAAGGTTACACCGGGACTTCCTTTCAAAATTCAAGACAT		1031770	AAGCTTCTTGGATCTAATTCGAATTGACATGATGAAATGCAATATGAAAT
403790	AAGCTTCCATCCTTACTATTCACATCATCACACAATCTCTCCATATGATC		1031771	AAGCTTCTTGGATCTAATTCTGATTGAAATGATGAAATGCAATATGAAAT
403791	AAGCTTCCATCGATATCTTACACTCCAATTTTCTTGCCTTCTTGTAGATC		1031772	AAGCTTCTTGGATCTAATTCTGATTGACATGATGAAATGCAATGTATATA
403792	AAGCTTCCATCTAGCCTTCTCAGTGTCTTCTTGTTATTCCTTGACGCTCC		1031773	AAGCTTCTTGGATCTAATTCTGATTGACATGATGAATGCAATATGAAATG
403793	AAGCTTCCATCTATGAATGGGGCCATGCCTAGAACGAAAGAGGTGGCTTC		1031774	AAGCTTCTTGGATCTATTTCCGATTGACATGATGAAATGAAATATGAAAT
403794	AAGCTTCCATCTATGATTTCTCACTTA		1031775	AAGCTTCTTGGATCTGATCCTGATTGACATGATGAAATACAATATGAAAT
403796	AAGCTTCCATCTCATAAAAATTGAGCAAGTTATGACCTTGGGAAGTTGAC		1031776	AAGCTTCTTGGATCTGATTCCGATTGGCATGATGAAATGCAATATGAAAT
403797	AAGCTTCCATCTCTAGCTAAAGCATCAACGCACATGTTAGCTTCCCGATA		1031777	AAGCTTCTTGGATCTGATTCTGATTTACATGGTGAAATGCAATATGAAAT
403798	AAGCTTCCATCTCTATGTCCAAGTTCTTGATGTGCACGAAATCCAGCTCA		1031778	AAGCTTCTTGGATCTGATTTTGATTGATATGATGCAATGCAATTTGAAAT
403799	AAGCTTCCATCTCTATGTTCAAGTTCTTGATGTGCTCAAAATTGGACTGG		1031779	AAGCTTCTTGGATTCGATTGCGATTGCCATGATGAAATGCAAATGCTAAA
403800	AAGCTTCCATCTCTGACTTCTCTCTTA		1031780	AAGCTTCTTGGCAAACTTTATTACGTTCTTGGATTGAAGTCAAACAAACT
403802	AAGCTTCCATCTCTGATTTCTCTCTTGATAGGAATATAGAGTGGAAGTGA		1031781	AAGCTTCTTGGCATTCATCATTCCATACCATCTCTTGATTTTGTCTCCGT
403804	AAGCTTCCATCTCTGATTTTTCCCTTA		1031782	AAGCTTCTTGGCATTCCTCATTCCATATCATCTCTTGATTTTTCCTCAGT
403805	AAGCTTCCATCTCTGTTTTCTCCCTTA		1031783	AAGCTTCTTGGGACACTTGAATTACATTGCCCGACTTATCTCCCATTTGA
403806	AAGCTTCCATCTGAAGGGAGAAACCACAATAAGGCCCTACACATTTCTAT		1031784	AAGCTTCTTGGGACATGCGGGGTTCTACCGCAGGCTCATAAGAGATTTCT
403807	AAGCTTCCATCTGAGTCTTCTCGAGGACAAGCTGATCAACAATCTTCTTC		1031785	AAGCTTCTTGGTGGCGCATACTACTCAACCTATCCTATCTTGATTTTACT
403808	AAGCTTCCATCTGAGTCTTCTCGAGGACAAGCTGGTCAACAATCTTTTTC		1031786	AAGCTTCTTGGTTCGATAATTCGACATGATCATTAGTATGCCATCGAAGT
403809	AAGCTTCCATCTGCAGGAGATAACACTCTGCACAGGAGAAGTCTTCCAGG		1031787	AAGCTTCTTGGTTCTCCTTGCCTTTGGGTGAGACCTCTTGTGAGTGGTTT
403810	AAGCTTCCATCTGCATAATATTTGTTCACACTCCACTTCTCCAAAATCAA		1031788	AAGCTTCTTGGTTCTCCTTGCCTTTGGGTGGGACCTCTTGTGAGTGGTTT
403811	AAGCTTCCATCTTCAAGCGTTATAATCCGAAATTATTCACTCCAATGAAT		1031789	AAGCTTCTTGTAAATGGATAACAACATAAGACTCACACTAGCTCCCAGAT
403814	AAGCTTCCATCTTTACCACCTCCATAATCCTAAATCACAAACTCCCTTCA		1031790	AAGCTTCTTGTAAATGGATAACGACATAAGACTCACACTAGCTCCTAGAT
403815	AAGCTTCCATCTTTCCCACCACCACAAACCCAAATCACAAACTCCCTTCA		1031791	AAGCTTCTTGTAAATGGATAACGGCATGAGACTCATACTAGCTCCCATAT
403816	AAGCTTCCATGAAAATGAGTAGTTA		1031793	AAGCTTCTTGTAAATGGATAATGCCAGGAGACTCACACTTGCTTCTAGAT
403817	AAGCTTCCATGAAACAAATCAAGAATGGACAAGAGTGAGTTTAGAGATTT		1031794	AAGCTTCTTGTAATTGAAAGAGGAGTGAAGTGAGAAATCCTAAACCCTAG
403818	AAGCTTCCATGAAAGACAAAATCTGGTGGTCTTTTCCTTTTTGGGTGAAT		1031795	AAGCTTCTTGTACAGGAAGTTTTA
403820	AAGCTTCCATGAAGAAAATCAATAATGGACAAGAGTGAGTTTAGAGATTT		1031796	AAGCTTCTTGTACTTCAGTCTTCATTGGACTCTCAAGACTCCTAACCTTC
403821	AAGCTTCCATGAAGCGGCCGGCTAGGTACTCCACTTTACGTGTGGGAGAC		1031797	AAGCTTCTTGTAGACACAAGGCTCATATTCATTCTTGATGAAGCCATATT
403822	AAGCTTCCATGAATGGAAAACAACTTGTATCCGACTGAATTGTGTACCAA		1031800	AAGCTTCTTGTCCTACGTATGTGTCTGTTTAGACATAAAAGGATTATGAC
403823	AAGCTTCCATGACAAATTGCCTAGCACTCCAATGTAATTTTAGACTTGTT		1031801	AAGCTTCTTGTCGACCATGAGCTCAGCAACTCTCAGCTTGCTCACTTCTG
403824	AAGCTTCCATGACATATACCTCAGTTATTGGTTGGTTGAGATGATAACTT		1031802	AAGCTTCTTGTCGTGATACTTCTTTGCCTTTTCCTTGTACAACCAACTTG
403825	AAGCTTCCATGAGAGCAAATAGCAAGAATTAGGGTTGGGATGCCCAGATG		1031803	AAGCTTCTTGTGGCCTTCCTCCCCTACAGGATGTTGTTGTTCCCTGATGT
403826	AAGCTTCCATGATGTCATCTATAAAATCTGTAAATACTGCCATCATGCAT		1031804	AAGCTTCTTGTGGGACATCTTTGTTTGTTTCCGAATTTGACACTCACCAC
403827	AAGCTTCCATGATTGTTGATTTGAGGGGGAGTTTTGGGTAACCTCCTCAC		1031805	AAGCTTCTTGTGTTGTTAGCATTTA
403828	AAGCTTCCATGCACCTTCCTTTTCACCTTATCTATATATCTTGTTCCACC		1031806	AAGCTTCTTGTGTTTCAAGCTACTTGCTGGTCGTGTTATTGGTTCATGGA
403831	AAGCTTCCATGCCTCACGCATTGCTCTTCATTA		1031807	AAGCTTCTTGTTATTGATGAACCAAATAAGTTCATATGTAACAATTGTAG
403832	AAGCTTCCATGCGAGTATGTTATCTATGTTCTGACGGTAATAGATAATTT		1031808	AAGCTTCTTGTTATTGATGGACCAAATAAGTCCATATGCAACAATTGTAG
403833	AAGCTTCCATGCGCTGACCAGTGACCAACATCATTATGCTATGCGTTGAC		1031809	AAGCTTCTTGTTTCTTTGTGCATTA
403834	AAGCTTCCATGCGCTGACCTGTGGTTGACTCAAAGCATCATGCGCTGACC		1031810	AAGCTTCTTGTTTGAGCCATAGATGATAATAGTTATGGAACAAAGTAAAA
403836	AAGCTTCCATGCTACCGACTTGAGCAAAAACAGTAGCTTTACCAACGAGA		1031811	AAGCTTCTTGTTTTTCACGAATTTCAATTTCTGGTGTAGGGTGGATGTCA
403837	AAGCTTCCATGCTCATGTTCATGTGCTTGCTATGCTCAAGATCTTGATCA		1031813	AAGCTTCTTTACAATTTCATTTTGGTGCGCTTTGAGTTCATTCTCATTCT
403838	AAGCTTCCATGCTCGAGCATACAAGCAAGTTGACTGTAGAACGTGAATGT		1031814	AAGCTTCTTTACCAATTGATCAAATAATTCAAGGGATACTTCAAATTTCA
403839	AAGCTTCCATGGACACGCCAGTTTCTACCGACGCTTCATCAAGGACTTAT		1031815	AAGCTTCTTTACCAATTGATCAAATATCACAAGGGACACTTCAAATTTCA
403840	AAGCTTCCATGGACACGTGGTCTTGAGGTCAAAACTTTCCATTTTTGGAA		1031816	AAGCTTCTTTACCATCACGATTTTGGGTAGAGGCTCTTTCCACAGCTGTT
403841	AAGCTTCCATGGATCTCGTAATGCAAGAAGAGTAGTATCTATTGTACTCA		1031818	AAGCTTCTTTACCGTGATAGGAAAAGAATGTTGATTTGCAAATTGTGAAA
403843	AAGCTTCCATGGCAAGTGAAGATTGAGCAAGATTCAAGAGCATTTGAGCA		1031819	AAGCTTCTTTACCTAGTACCTCTCTCTCTCAAGAGGAGTTGGCATAAATG
403844	AAGCTTCCATGGCACCTCCAAGACAAGACAAAGAAAAGAAGAAAATGGAT		1031822	AAGCTTCTTTAGAGAAGTAGTGGAAGATGGCTTTACAGGTGGGATACAAT
403845	AAGCTTCCATGGCACCTCCAAGACAAGACAAAGGAAAGAAGAAAATGGAT		1031823	AAGCTTCTTTAGATATCTTAGTCGGAGTTGTATTAGTGATGCCCAAGGAG
403846	AAGCTTCCATGGCAGTGTTATAATCAGTTCCGGACATATGATGTCTAAGG		1031824	AAGCTTCTTTAGCTATAGTATAGGTATTTATCAGCCTGAATATATTTTTG
403847	AAGCTTCCATGGCATGTGAAGATTGAGCAAGATTCGTGTGCTTCCAAGCC		1031826	AAGCTTCTTTATCAAAAGACAAAAGGTTATTTGACAGGGTAATAACATGA
403848	AAGCTTCCATGGCCACATTGTGTAGAGTACTAAAGGCATTTTTCAAATCA		1031827	AAGCTTCTTTATCAAAAGGCAAAGGGTATAGGATGGGGTGCTAGCATGAT
403849	AAGCTTCCATGGCCATCTACAATACCATTGAATAAAAGGATAATAATGAG		1031828	AAGCTTCTTTATCCTCGTTTATTTGAGGTTTGCTCTTTTCCTAATGCTCT
403850	AAGCTTCCATGGCTATACAGTTCTTCTTACCCATTTCAGCTCTTCCTTGA		1031829	AAGCTTCTTTATCTACAATACATGTATTTATCAACCTGAATATATTTTTG
403851	AAGCTTCCATGGGCATCAAACCAAGAGCTCACACCTACTGAGAAGGAAGG		1031830	AAGCTTCTTTATGTACTTGAAGATGATTATGGGAATTCTGAAGACAGAAT
403852	AAGCTTCCATGGGCGTGTAGAGGCCCATGAAGCAATCCATTTTGATCCAA		1031832	AAGCTTCTTTATTTCAGATATGAGGGTTCCATCTACATAATTA
403853	AAGCTTCCATGGGTCAACCAAATATTATCCCCACCCAAGATCACATCTGC		1031833	AAGCTTCTTTATTTGACCAATACCAGACCTGATATTTCATTTTCTGTACA
403854	AAGCTTCCATGGTACGGTTACAGAAATGAGTGCCTTGGTCACTGATGATA		1031834	AAGCTTCTTTCAAGATGATGAAAATGTGTAGTGAAACATCAATGCAAGGC
403855	AAGCTTCCATGGTGCGATTACATAAATGAATGCCTTGGTCACTTATGATA		1031835	AAGCTTCTTTCAGAACATCTCTGTAACAAACAATGAATATATATACACAT
403856	AAGCTTCCATGGTGCGGTTACAGAAATGAGTGCCTTGGTCATTTATGATA		1031836	AAGCTTCTTTCAGAAGAAATTGAGCGCTGGTTTACAAAAATTGATCACAT
403857	AAGCTTCCATGGTGCGGTTACAGAAATGAGTGTCTTGGTCACTGATGATA		1031837	AAGCTTCTTTCAGAGTCATTCTGAGGAAACCGAAGCCTCCGAATCCTCAT
403858	AAGCTTCCATGTACAATGGCCTAGCACTCCAATTTGATTTCAGACTTGTT		1031839	AAGCTTCTTTCATGCGGAAGTAAATCACGTTGACAAATGGAATTTTGATT
403859	AAGCTTCCATGTACAATTGCCTAGAACTCCAATTTGATTTCAGACTTGTT		1031840	AAGCTTCTTTCATGGTAGAACGGAAGTAACACGTCCTTTCTGAAAAGGTT
403860	AAGCTTCCATGTACAATTGCCTAGCACTCCAATCTGATTTCAGACTTGTT		1031841	AAGCTTCTTTCATGTTGATAAGTCAAGTTGAATGTGGACCAGAAACTTGC
403861	AAGCTTCCATGTACAATTGCCTAGCACTCCAATTTGATTTCAAACTTGTT		1031842	AAGCTTCTTTCATGTTGGAAAGTTGAGTTGAAGTTGAACCAAAAACTTTC
403862	AAGCTTCCATGTACAATTGCCTAGCACTCCAATTTGATTTCATATTTGTT		1031843	AAGCTTCTTTCCAAACTAAATCTCCTTTAGATAAATGCTTTATTTTACTT
403863	AAGCTTCCATGTACAATTGCCTAGCACTCGAATTTGATTTCAGACTTGTT		1031845	AAGCTTCTTTCCCTTTCTAGGCCTTGTACTTTTATCATTA
403864	AAGCTTCCATGTACAATTGCCTAGCACTTCAATTTGAATACAGACTTGTT		1031848	AAGCTTCTTTCCTGGATACGATATTGATTTATAGGATCTTGTAGTCTATG
403865	AAGCTTCCATGTACAATTGCCTAGCACTTCAATTTGATTTCAAACTTGTT		1031849	AAGCTTCTTTCCTGGATTTTGCCAGCCTTATCCCTGTATCCAATTCTTTA
403866	AAGCTTCCATGTATCAGATGACATACTCCTTGAATGGCTCAGAATAAGGC		1031850	AAGCTTCTTTCCTGGCTGTTGCTACCCTTATCACTGTATCCAATTCTTTA
403867	AAGCTTCCATGTCCGGTAAATCTAAAACCTAATTGTTA		1031851	AAGCTTCTTTCCTGGCTTTAGCCACCCTTATCCCAGTCTCCAACTCCTTA
403868	AAGCTTCCATGTCTCATAATTATATTGGAGAGGCAGTTA		1031852	AAGCTTCTTTCCTGGCTTTTTCCACCCTTATCCATGTATCCAATTCTTTA
403869	AAGCTTCCATGTGAAGATTCAATGGCCATGTGATGGAGCTTTGGTGAGAG		1031853	AAGCTTCTTTCCTGGTTGTTGCTACCCTTATCCCTATATCCAACTCTTTA
403870	AAGCTTCCATGTGGCCCACTATCCTAGTAAAGCATAACCAGTCAGCCTCA		1031854	AAGCTTCTTTCCTGGTTGTTGCTACCCTTATCCCTGTATCCAACTCTTTA
403871	AAGCTTCCATGTGTCTTTGAATAATTGTTTGATCTTATCCAATTACATCT		1031855	AAGCTTCTTTCGACACGTGGTCTTGAGGTCAAAAACTTTCCATTTTTGGA
403872	AAGCTTCCATGTGTTCTTGATACTACACCTTGTGTCTTCATAACCAAATT		1031856	AAGCTTCTTTCGACCAAACTTGGGACCTCTAAAGAAAACGTGAAGATACT
403873	AAGCTTCCATGTTATGATAAACAGTACCTCGTCTAATTTCTTTTCACGGT		1031857	AAGCTTCTTTCGTCAAGAAAGACAAGAAGTAGTCTTGGTCAGAGGCCAAG
403875	AAGCTTCCATGTTCATCTTCATGAGCTTGATGTGCGCGAATCTTGGCCAA		1031859	AAGCTTCTTTCTAGGTCATGATATATATCTATGGGATATGGTAGTTGATG
403876	AAGCTTCCATGTTCATCTTCATGCATTCAACTTGCTTGATTCTTGATGAA		1031860	AAGCTTCTTTCTCAAATTCCCCCTTTCAATTTTTCCTCCTTCATCGATTT
403877	AAGCTTCCATGTTCATCTTCATGTACTTGTGCAGCTCGATTCTTCACCAA		1031861	AAGCTTCTTTCTCCCAAACCAATTTCCCTTACTCCAATTGGACTTCAAAC
403878	AAGCTTCCATGTTCATGTTCTTGAGCTTGCACAGCACGAATCCTGGCCAA		1031863	AAGCTTCTTTCTCTTATAACTACTCAAGTGGACGAAGGATTGATGAGTGT
403879	AAGCTTCCATGTTCATGTTCTTGAGCTTGCATAGCTTGATTCTGGCTTGA		1031864	AAGCTTCTTTCTCTTCTGACTACTCAGGTAGATGAAGGGTTGATGAGCGT
403880	AAGCTTCCATGTTCATTGTTCTTGAGCTTGCACAACATGATTCTGGTCCA		1031865	AAGCTTCTTTCTCTTCTGACTACTCAGGTGGACAAAGGATTGATGAGTGT
403881	AAGCTTCCATTACCAAAGACGACTCTCTCAAAAGGTCTCGTGTGATTGGG		1031866	AAGCTTCTTTCTGACGGTGGCGCATCAAAACCGTTGGATTA
403882	AAGCTTCCATTACCAGTCATTCGAGAGTTTCAAAGATGCAATGAAATGGT		1031868	AAGCTTCTTTCTTGGATATGATGTTGATCTCTAGGATCTTGTAGTCGATG
403883	AAGCTTCCATTAGAGAGTAAATATTTCTTGGGTCATTGCTTCACTTACCC		1031869	AAGCTTCTTTGAAAAGATCAATCTTGTGATTGGACCGAAGACTGCCTGAA
403884	AAGCTTCCATTATAGGGCTTGAAGAGGCCATGAATCTCAGAATCAAGTAC		1031870	AAGCTTCTTTGAAAGCAGGTGCTATATGAGCCACCTGGTGTTGGTTGACG
403885	AAGCTTCCATTATGGCAGTAAACCTCTCATATTCGTTACTCAAAGTTGTT		1031871	AAGCTTCTTTGAACTTGTGTCTATTTGCCTATCTTTTGGACTATCTTTGA
403886	AAGCTTCCATTATGTGGCTTGAAGAGGCCATGAATCTCAGAATCAAGTAT		1031872	AAGCTTCTTTGAAGTTGGAAAGTCAAGTTGAATGTGGTCCAAAAACTTGC
403887	AAGCTTCCATTCAAACATCATTTGGAATGATTTTGGACCTTTTTGCATTG		1031873	AAGCTTCTTTGAATAAGCGCGTTTCTCCTTA
403888	AAGCTTCCATTCAAACTTCATTTGGAATCATTCTGGACCTTTTTGCATTG		1031874	AAGCTTCTTTGACAAAAGGGAAAGGTTATATGACGGGGTGATAACATGAT
403889	AAGCTTCCATTCAGACTTCAATTGGAATCATTTTGGACCTTTTTACATTG		1031875	AAGCTTCTTTGACACGGCTCTTCGTTCAAATTTTCACTATCTGTATGCTC
403891	AAGCTTCCATTCAGACTTCATTTGGAATCATTTCGGACCGTTTTGCATTG		1031876	AAGCTTCTTTGACCTCATTTGTACCCCTATGGGCAACTTGCAATAAGTCC
403892	AAGCTTCCATTCAGACTTCATTTGGATTGAATTTGGACCTTTTTGCATTG		1031877	AAGCTTCTTTGAGAAAAATGTTCATAAGGAGTTCCTCTACAAATTTTGTC
403893	AAGCTTCCATTCATCCCTTTGGTGACAAGCTCTATCCAATTCATCTTTAT		1031878	AAGCTTCTTTGAGCAAGATTCCTTGGCATATTCCTTTCAAAACTCCTTTG
403894	AAGCTTCCATTCATTCATATGCATGCTCATTCATGTTTCAGCTACTTCAT		1031879	AAGCTTCTTTGAGCCAAATATTCCTTTTTAGTCCCACTACAACTTTTCTT
403895	AAGCTTCCATTCATTCATGCATTA		1031881	AAGCTTCTTTGATAATCTCATAAGCAGGTTCAGCAAAATAAGTTA
403896	AAGCTTCCATTCCAAAGAATCAATGGGGGCTCAATATTATTTCCCTAGTG		1031882	AAGCTTCTTTGATATTGGAAAGTTGAGTTGAAGTTGAACCAAAACTTTCC
403898	AAGCTTCCATTCCTACTGGTATTTTCTTCGATTCTCCTAATCCATTA		1031883	AAGCTTCTTTGATCTGAACATCGGAAACTAGTCTGAATACCCACCTCGGC
403899	AAGCTTCCATTCTAACATATAAATCTTGTCCTCCAGCTGCAAACTGTCTA		1031885	AAGCTTCTTTGATGATGCAAGATCCAGTTGAATTTGAACCAAAAACTTTC
403900	AAGCTTCCATTCTACTACATTATTGATCTCCTTCATTA		1031886	AAGCTTCTTTGATGATGTAAAATCAAGTTGAATTTGGACCAAAAACTTTC
403901	AAGCTTCCATTCTAGTGGAAGTCAAAGAATTA		1031887	AAGCTTCTTTGATGATGTAAAATCAAGTTGAATTTGGTCTAAAAACTTTC
403902	AAGCTTCCATTCTATGAAGAACTTTACTCAAACTTATTGGTTCCTTGAAC		1031888	AAGCTTCTTTGATGATGTAAAATTGAATTGAAGTTGGTCCAAAACCTTTC
403903	AAGCTTCCATTCTGATTTGAATCATGATTTGTATTCAAGATTCGAGTCAA		1031889	AAGCTTCTTTGATGATGTAAGATCAAGTTGAATTTGGATCAAAAACCTTC
403904	AAGCTTCCATTCTGCATATAAACCATTGTAGCACTTCATGTGCAAGTCCT		1031890	AAGCTTCTTTGATGATGTAAGATCAATTTGAATTTGAACCAAAAACTTTC
403905	AAGCTTCCATTGAGTTTTTAGGATTGAGTAGGATTTCCTTGCATGTATGT		1031891	AAGCTTCTTTGATGTTAGAAAGTCAAGTTGAATTTGGTCCAAAAACTTGC
403906	AAGCTTCCATTGATTCATCAAACTTCATTTCAAGCACTGTGGAGTAGATT		1031892	AAGCTTCTTTGATGTTGAAAAATCAAGTTGAATATGGTCCAAAAACTTGC
403907	AAGCTTCCATTGCTCAAAGGGATGAAATCATCCACAACCTCCAAACCCTC		1031893	AAGCTTCTTTGATGTTGAAAAATCAAGTTGAATGTGGTCCAAAAACTTGC
403908	AAGCTTCCATTGCTCAAAGGGATGAAATCATCCACAATCTCCAAACTCTT		1031894	AAGCTTCTTTGATGTTGATAAGTCAAGTTGAATGTGGACCAAAGACTTGC
403909	AAGCTTCCATTGGGATCCTAGTTCGGGTCCTTCATCGGGACCTGGGATCT		1031895	AAGCTTCTTTGATGTTGCAAAATCAAGTTGAATATGGGCTGAAAACTTGC
403910	AAGCTTCCATTGTCTTCATCAATAATCATAATCTACCATAAAGAGTGCCA		1031896	AAGCTTCTTTGATGTTGCAAAGTAAAGTTGAATGTGGACCAAAAACTTGC
403911	AAGCTTCCATTGTCTTGCTCCATCACACTGGATGCAGCGGAGTTGTCCGG		1031897	AAGCTTCTTTGATGTTGCAAAGTCAAGTTGAATATGGACCGAAAACTTGC
403912	AAGCTTCCATTGTTGGTTAGGGATAAGTATTTGTAAAACTCAAGATCATA		1031898	AAGCTTCTTTGATGTTGCAAAGTCAAGTTGAATGTGGACCAATAACTTGC
403913	AAGCTTCCATTTACAAAGTGGAATTGGGCCCTCCATGCGCCTGTACAGAC		1031900	AAGCTTCTTTGATGTTGGAAACTTGAAATTACAGGTCACTTTCCATTTTG
403916	AAGCTTCCATTTACTTATTTATATACTTAGCAAACATATCAAATCTCTTA		1031901	AAGCTTCTTTGATGTTGGAAAGTCAAGTTGAAGTATGTCCAAAAACTTGC
403918	AAGCTTCCATTTATAGCCAAGGCATTGTTATTTGCACACTTGTTTCAAAC		1031902	AAGCTTCTTTGATGTTGGAAAGTCAATTTGAATTTGGATCAAAAACTTGC
403919	AAGCTTCCATTTATGGGCATTGGAGTGTCAATAGATCTTGCATCTTCCAT		1031903	AAGCTTCTTTGATGTTGGAAAGTTGAGTTGAAGTTGGACTAGAAACTTTC
403920	AAGCTTCCATTTCCAAATGGAATTGGGCCCTCCATGCGCCTGTACAAGCC		1031904	AAGCTTCTTTGATGTTGGAAAGTTGAGTTGAAGTTGGTCCTAAACTTGCC
403921	AAGCTTCCATTTCCAAGTGGAATTGGACCCTCCATGCGCCTGTACAGGCC		1031905	AAGCTTCTTTGATGTTGGAATGTTGAGTTGAAGTTGGACCAGAAACTTTC
403922	AAGCTTCCATTTCCAAGTGGAATTGGCCCCTCCATGCACCTGTACAGGCC		1031906	AAGCTTCTTTGATGTTGTAAAGTTGAGTTGAAATTGGTCCAAAAACTTTC
403923	AAGCTTCCATTTCCAAGTGGAATTGGGCCCTCCATGTTCCTCTATAGGCC		1031907	AAGCTTCTTTGATTCGCTGGAATAAGCTAGGATTCTCAGCCCCAAAGTTA
403924	AAGCTTCCATTTCCAAGTGGAATTGGGTCCTTCATGCACCTGTACAGGCC		1031908	AAGCTTCTTTGATTGATCCAACATAACAGATGTTA
403925	AAGCTTCCATTTCCACAAAGAAACAAAAAGAAGAAGCAAGATGAGAAAAA		1031909	AAGCTTCTTTGATTTCAATGCACACACAACACCAGTCATGGGATTGACTC
403926	AAGCTTCCATTTCCATGAGAGTGCACTTGGTCTGCTCGAATTCTAGCTCA		1031910	AAGCTTCTTTGCATGAATCATAGCCCTGGCAGATTCTTGAATAATTCTGT
403927	AAGCTTCCATTTCCATGAGATTGCACTTGATCTGCTCGAATCTGGACTGA		1031912	AAGCTTCTTTGCTTTTTCAAGGACCTGACTATACCCTAGTCTCCTTA
403928	AAGCTTCCATTTCGGATTTCTCACTTA		1031913	AAGCTTCTTTGGAAAGATCAATCATGTGATTGGACCGAGGATTGCCAGAA
403929	AAGCTTCCATTTCTTCATCAATCTTCTCTACAAGCATTCTGGAATTGATC		1031914	AAGCTTCTTTGGAAAGATCAATCTTGTGATTGGACCGAAGACTCCCAAAA
403930	AAGCTTCCATTTGAAAACAAAACGAATTA		1031915	AAGCTTCTTTGGAAAGATCAGTCTTGTGATTGGACCGAAGATTGCCAAAA
403931	AAGCTTCCATTTGAACTAAAACCTATTTTTA		1031917	AAGCTTCTTTGGAAAGATCAGTCTTTTGATTGGACCGAAGACTGCCAGAA
403932	AAGCTTCCATTTGAGCTAGATCCAAGCAGTTTCAAGCCTCAATTCATACA		1031918	AAGCTTCTTTGGACACGTGGTCTTGAGGTCCAAAACTTTCCATTTTTAGA
403933	AAGCTTCCATTTGGATGAATTTCATGACCACTTTTCAATTCCAAGTGCAT		1031919	AAGCTTCTTTGGACATGTAATTCTATGGTCAAAAACTTTCCATTTTTGGA
403934	AAGCTTCCATTTGGGAACGGTCTCACGGTGGTCACTGTGGGCTTCAGTGG		1031920	AAGCTTCTTTGGACTTATGTGATTGTTTGCTCTTCTTTTGGCCTATCTTG
403935	AAGCTTCCATTTGTTTGGTTATCTTGCTCTAAAATTTTGATGTTCAAATG		1031922	AAGCTTCTTTGGAGACGGTTGAGGGAATTCCTGCGCAAGAAGCAGTCGAT
403936	AAGCTTCCATTTTACCCCTCGATTTA		1031923	AAGCTTCTTTGGCCGTCTCATATTCAATTATCTTTTCCAAGAAATTCGAA
403937	AAGCTTCCATTTTACTTCCTGCAAGCCGTTAGAGTTGAGCAAGGCAAATT		1031925	AAGCTTCTTTGGCTGTCTCATATTCAATTATCTTTTCCAAGACATTCGAA
403938	AAGCTTCCATTTTATGTTTCTCCCTTA		1031926	AAGCTTCTTTGGTTTGTATATTCCATTTCCCCCATGTGTAATCATGGGAT
403939	AAGCTTCCATTTTCGGTGACCCTTATAACACCATGAACCGCACCACCAAT		1031927	AAGCTTCTTTGGTTTTTCCTAGATCATGTTTGGACATTGGTGGAAATATT
403940	AAGCTTCCATTTTCGTTCAACACGATTTGAGAAAAATTGGCCTGATAATG		1031929	AAGCTTCTTTGTCAGAAGCTGAAATCTTCATTTTGATGAAACGGTAAAAT
403944	AAGCTTCCCAAAACAAGTCTTGAAACCCAAGGGATCTAATACATAGGATG		1031930	AAGCTTCTTTGTCTTGATTTTCTGACTCTGGAAAGTGTTTCCTGAAGTCT
403945	AAGCTTCCCAAAACATAAGATGTCAAATTCCTTA		1031931	AAGCTTCTTTGTCTTTCGATGGGGAAGGGAATTTCCTCGTGATCCATTCA
403946	AAGCTTCCCAAAACCAGCCTTGAAACCCAAGGGATCTAATACATAAGATG		1031932	AAGCTTCTTTGTGTCAAATGTTCAGAATGAGTTCCTCTATAACTTTTCTT
403947	AAGCTTCCCAAAACGACCCTTGAAACCCAAGGGATTTA		1031933	AAGCTTCTTTGTTTTCTATATAAGGGACATTGAGTGAGTTTTA
403948	AAGCTTCCCAAAACGAGCCCTGAAACCCAAAGGATGTAATACATAGGATG		1031934	AAGCTTCTTTGTTTTGGTGAATTCATACCAACCATGGCCAATGCAATTTT
403949	AAGCTTCCCAAAACGAGCCGTGAAACCCAAGGGATCTAGTACATAGGATG		1031935	AAGCTTCTTTTACTTACCTTCCAGAGCCTTA
403950	AAGCTTCCCAAAACGAGCCTTGAAACCCAAAGGATATAGTACATAGGATG		1031936	AAGCTTCTTTTATCAAGAATGACGAAAAGCAGTCTTGGTCAAAAGCCAAG
403951	AAGCTTCCCAAAACGAGCCTTGAAACCCAAAGGATCTAACACATAGGATG		1031937	AAGCTTCTTTTATCATCTGTTTTATGTTATTCGTGCGTTTTGAAGCACAA
403952	AAGCTTCCCAAAACGAGCCTTGAAACCCAAAGGATCTAATACATAAGACG		1031938	AAGCTTCTTTTATGTTGAAAAGTCAAGTTGAAAGTGGTCTAAAAACTTGC
403953	AAGCTTCCCAAAACGAGCCTTGAAACCCAAAGGATCTAATACATAGGATT		1031939	AAGCTTCTTTTATTGCCTTGGCTACCCTTATACCATTATCCAGTTCCTTG
403954	AAGCTTCCCAAAACGAGCCTTGAAACCCAAAGTATCTAATATATAGGATG		1031940	AAGCTTCTTTTATTGCCTTGGCTACTCTTATTCCATTATCCAGTTCCTTG
403955	AAGCTTCCCAAAACGAGCCTTGAAACCCAAGCGATCTAATATATAGGATG		1031941	AAGCTTCTTTTATTTTTCATCACCTCCTCCTGATCAACAGGAGGGGATTC
403956	AAGCTTCCCAAAACGAGCCTTGAAACCCAAGCGATGTAGTACATAGAATG		1031942	AAGCTTCTTTTCAAAAATGGCATTACTCTTTCATTTCTATCAAATCATCC
403957	AAGCTTCCCAAAACGAGCCTTGAAACCCAAGGGATATAATACATAGGAGG		1031943	AAGCTTCTTTTCACTTTGCATCATCACTAGTAAACTAGACTTCTTTCCCA
403958	AAGCTTCCCAAAACGAGCCTTGAAACCCAAGGGATATACTACATAGGATG		1031944	AAGCTTCTTTTCATGAATCATTGCCCTGGCAGATTCTTGAATAGTTCTGT
403959	AAGCTTCCCAAAACGAGCCTTGAAACCCAAGGGATCTAATAATAGGATGT		1031945	AAGCTTCTTTTCCAGGTCTCTTATCTTCTTCTGATAATTGGCTTCAGCTT
403960	AAGCTTCCCAAAACGAGCCTTGAAACCCAAGGGATCTAATACACAGGATG		1031946	AAGCTTCTTTTCCCCCATTTGATCTTCCATAAACCATACTACACCAGTAT
403962	AAGCTTCCCAAAACGAGCCTTGAAACCCAAGGGATCTAGTACATAGAATG		1031947	AAGCTTCTTTTCTCAATCAAACTTGTAAATACACTTA
403963	AAGCTTCCCAAAACGAGCCTTGAAACCCAAGGGATCTGATACATAAGATG		1031948	AAGCTTCTTTTCTCAATCAAACTTGTAAATATATTTA
403965	AAGCTTCCCAAAACGAGCCTTGAAACCCAATGGATCTAGTACATAGGATG		1031949	AAGCTTCTTTTCTTGCCTTGGACACCCTTATACCATTATCCAGTTCCTTG
403966	AAGCTTCCCAAAACGAGCCTTGAAACCCAGGGGATCTAATACATAGGATG		1031950	AAGCTTCTTTTCTTTCCTTTGTCCCAGTACTGCGCCTACTGCGTAATCAC
403967	AAGCTTCCCAAAACGAGCCTTGAAACCTAAGGGATCCAATACATAAGATG		1031952	AAGCTTCTTTTGAAGATAGTACATATTTGAATCAAATTGAAATCTCATGA
403968	AAGCTTCCCAAAACGAGCCTTGAAACCTAAGGGATCTAATAAATAGGATG		1031955	AAGCTTCTTTTGTCAAAAAGAACCAGAAGCAAGCATGGCTAGAGAATAAG
403969	AAGCTTCCCAAAACGAGCCTTGAAACTCAAAAGATCTAATACATAGGATG		1031956	AAGCTTCTTTTGTCAAGAAGACTAAGAAGCAAACATGGCTAGAGAACAAT
403970	AAGCTTCCCAAAACGAGCCTTGAAGCCCAAAGGATCCAATACATAGGATG		1031958	AAGCTTCTTTTGTTTTGTTATTTTCTGATTTATCTTATGTTTTTCATAGT
403971	AAGCTTCCCAAAACGAGCCTTGAAGCCCAAGGGATCTAGCACATAAGATG		1031960	AAGCTTCTTTTTCCAAAAAGATATAAATTATTGTCTGATTATTGGTGAAA
403972	AAGCTTCCCAAAACGAGCTTTGAAACAAAAGGGATCTAATACATAGGATG		1031962	AAGCTTCTTTTTGTAGGAAATTTATACCGTTGGAGCTCTAACTATTCATT
403973	AAGCTTCCCAAAACGAGCTTTGAAACACAAGGGATCTAATACATAAGAAG		1031971	AAGCTTGAAAAACTCACCTCTTGAAGAGCAAAATCTTGTTTTGCACGTTC
403974	AAGCTTCCCAAAACGAGCTTTGAAACCAAAGGGATCTAATACATAAGATG		1031972	AAGCTTGAAAAACTCTAACATCCATAATTGAAATACATGCACACAAAGAT
403975	AAGCTTCCCAAAACGAGCTTTGAAACCCAAGGGATCCAATATATAGGATG		1031973	AAGCTTGAAAAAGAAGAAGAAAACTGAAAATTCCGTTAGTGAGGGTTAGG
403976	AAGCTTCCCAAAACGAGCTTTGAAACCCAAGGGATCCAGTACATAGGATG		1031974	AAGCTTGAAAAAGAGAAAGAAAACTGAAAATCCCTTTAGTGAGGGTTGGG
403977	AAGCTTCCCAAAACGAGCTTTGAAACCCAAGGGATCTAATATATAGGATT		1031975	AAGCTTGAAAAAGAGAAAGAAAACTGAATATTCCTTTAGTGAGGGTTTGG
403978	AAGCTTCCCAAAACGAGCTTTGAAACCCAAGGGATCTAGTACATAGGAAG		1031976	AAGCTTGAAAAAGTTCTCTACGATGGATTGCAAGTGCAGAAAAATATTTT
403979	AAGCTTCCCAAAACGAGCTTTGAAACCCAAGGGATCTAGTATATAGGATG		1031977	AAGCTTGAAAAAGTTCTCTATGATGGATTGCAAGTGCATAAAAACATTTT
403980	AAGCTTCCCAAAACGAGCTTTGAAACCCAAGGGATGTAATACATAAGATG		1031980	AAGCTTGAAAAATGAATCAATTTTCAGATTACAAACTCTAGGAAACACCT
403981	AAGCTTCCCAAAACGAGCTTTGAAACCCAATGGATCTAGTGCATAGGATG		1031981	AAGCTTGAAAAATGAATCATTTTTCAAATTCCAAACTCTAAGAGCTTGTT
403982	AAGCTTCCCAAAACGAGCTTTGAAACCTAAGGGATCTAATACGTAGGATG		1031983	AAGCTTGAAAAATGAGTGGGGATAGTGCTCTATTTATAGGGGAAGAAAAA
403983	AAGCTTCCCAAAACGAGCTTTGAAAGCTAAGGGATCCAATACATAGGATG		1031984	AAGCTTGAAAAATGATTGGGGATATTGCTCTATTTATAGGGGAAGCAAGG
403984	AAGCTTCCCAAAACGAGCTTTGAGACCCAAAGGATCTAATACATAGGATG		1031985	AAGCTTGAAAAATGTAGAATTCTGGCCTTGAAGATGGAGGTATCAAACAT
403985	AAGCTTCCCAAAACGAGCTTTTA		1031986	AAGCTTGAAAACAAGATTGACTTAGGAAAAAGTTAGGGTATCCTAGTGGG
403986	AAGCTTCCCAAAACGAGGTTTA		1031987	AAGCTTGAAAACACGGATTTCAGTTCTGCATCTCTTTGAAGGTTAGGAAT
403988	AAGCTTCCCAAAACGGGCTTTGAACCCCAAGGGATCTAGTACATAGGATG		1031988	AAGCTTGAAAACAGATGAAAACAGCTGTGAATTTGTGAATGTGAGAACTA
403989	AAGCTTCCCAAAATCACTCCTCTTGTTCCTATTGATAATGTCACATTTCA		1031989	AAGCTTGAAAACATAATATTTCTTGTATTCCATGCTAATGCCATAGCCGA
403990	AAGCTTCCCAAAATGAGCCTTGAAACCCAATGGATCCAATACATAGGATG		1031990	AAGCTTGAAAACATGATTGGGAAAGATCAAGTTTATACAACTCAGAGGTT
403991	AAGCTTCCCAAAATGAGCCTTGAAACTCAAAGGATCTAATACATAGGATG		1031991	AAGCTTGAAAACATGCTGGATCTAGCTCAAAACAAAATTTCCATTTTCAT
403992	AAGCTTCCCAAAATGAGCGTTGAAACCCAAAGGATCTAATACATAGGATG		1031992	AAGCTTGAAAACTAACCTCTTCAAAATTTTCATGGAAAGAAGACTAACCG
403993	AAGCTTCCCAAAATGAGCTTTGAAACCCAAGCGATCTAGTACATAGGATG		1031994	AAGCTTGAAAAGAAATGAATTATTGCTTGTACAAGGCCATGGAATATGCA
403994	AAGCTTCCCAAAATGAGCTTTGAAGCCCAAAGGATCCAATACATAGGATG		1031995	AAGCTTGAAAAGAAATGAATTATTGCTTGTATAAGGCCATGGAATATGCA
403995	AAGCTTCCCAAAATTAGCCTTGAAACCCAAAGGATCTAATACATAAGATG		1031996	AAGCTTGAAAAGAATCTAACATTCACACTTGAAATACATGCACACAATGA
403996	AAGCTTCCCAAAATTGAGTGCGGTTA		1031998	AAGCTTGAAAAGACTCTAACATCCACAATTGAAATACATGCACACAAATA
403997	AAGCTTCCCAAAATTTCATCCTTTCTTCCTCACTGTTCGTCTGCGGCCTT		1032000	AAGCTTGAAAAGACTCTAACATCCACACAAAGATCAAAAGGACTGTTATT
403999	AAGCTTCCCAAACACCTAACTCACCCTCCCCAAGCCTCATCTAAGTTA		1032001	AAGCTTGAAAAGACTCTAATATCTACACTTGAAATACATGCACACAAAGA
404000	AAGCTTCCCAAACACCTAACTCCCCTTCCCCAAGTCTCACCTGAGTTGAG		1032002	AAGCTTGAAAAGACTCTAATATTCACAATTGAATTACATGCACACAAAGA
404001	AAGCTTCCCAAACACTCGACCACCATTCCCCAAGCCTCATCTGACCTGAG		1032003	AAGCTTGAAAAGACTCTGACATCCACAATTGAAATACATGCACACAAAGA
404002	AAGCTTCCCAAACCGAGCCTTGAAACCCAAAGGATCTAGTACATAGGATG		1032004	AAGCTTGAAAAGACTTTAGCATCCACAATTGAAATACATGTACACAACGA
404003	AAGCTTCCCAAACCGAGCCTTGAAACCCAAGGGATCTAGTACATAAGATG		1032005	AAGCTTGAAAAGGAAATGGCCTAAGGCCAAAGTTTCTAGTTTGCAATATG
404004	AAGCTTCCCAAACCGAGCCTTGAAACCCGAAGGATCTAATACATATGATG		1032006	AAGCTTGAAAAGGAGGAAGAGGGTGTACTCTATCTTCTTCTACACCAAAG
404005	AAGCTTCCCAAACTTCCCTTTTATTA		1032007	AAGCTTGAAAAGGATGTTGTTATGAATTGGGTTTATGCCCAATAATCCTT
404006	AAGCTTCCCAAAGAAGGAAAATCACTCGACTATTTATAGGAAAGATGTTG		1032008	AAGCTTGAAAAGGCAATGGCCTAAGGCCAAAGTTTCTAGTTTGCAATATG
404007	AAGCTTCCCAAAGAAGTGGAGACCTATGGTCACTGCATTGAAACTATCAA		1032009	AAGCTTGAAAAGTAAGGTGGGATAATGCTCTATTTATAGAGGAAGCAAAG
404008	AAGCTTCCCAAAGAGAGCTTTGAAACCCAAGGGATCTAATACATAGGATG		1032010	AAGCTTGAAAAGTGAAGAAAAATTTCAGAATTCCTTTA
404009	AAGCTTCCCAAAGCGAGCCTTGAAACCCAAGGGATCTAATACATATGATG		1032012	AAGCTTGAAAAGTTTGGAACACACGAACCATCAGTAAGGGCGTTGTAAAG
404010	AAGCTTCCCAAAGCGAGCTTTGAAACCCAAGGAATCTAATACATAGGATG		1032014	AAGCTTGAAAATAGGCATACATGTGGCAGTCATATGCGATATAAATCTTG
404012	AAGCTTCCCAAAGCGAGCTTTGAAACCCAAGGGATCGAGTACATAGGATG		1032015	AAGCTTGAAAATAGGCGCGCATGTGGCAGTCATATGCGATATAAATCTTG
404013	AAGCTTCCCAAAGCGAGCTTTGAAACCCAAGGGATCTAATACATAAGATA		1032016	AAGCTTGAAAATAGTCTAACATCCATAATTGAATTACATGCTCACAAAGA
404014	AAGCTTCCCAAAGCGAGCTTTGAAACCCAAGGGATCTAGTACATAGGATA		1032017	AAGCTTGAAAATATGGAATCTCATTCTAAAAATGGGATTTGGATGACACC
404015	AAGCTTCCCAAAGTAGCTTATGAATAACTATTGAAGCTCCCGATAATAAT		1032018	AAGCTTGAAAATCAATGTAGTAGCTTCCTCTATTTATAAGGAATGTATGG
404016	AAGCTTCCCAAATAAATAAAGCAACCATATTGGATCGCATCCCCATTAGC		1032019	AAGCTTGAAAATGAAATAGAAAAATGAAAATTCCTTTAGTGAGGGTTTGG
404017	AAGCTTCCCAAATCAGGTTGTGATTGATAAGCATATTGAAGATAGTCTGA		1032020	AAGCTTGAAAATGAAGGTAAATGACTCCCCTAGTTATAAGAAATGAACGG
404019	AAGCTTCCCAAATTCATCAATCACTATTTAGGAAAGTTATTGTCATGACG		1032021	AAGCTTGAAAATGACCCTTTCACTAATCAAATGCAAATTGGCTACAGATC
404020	AAGCTTCCCAACAAATATGTCTATCAGGGAGAGAAGTATGGTTTCATGTC		1032022	AAGCTTGAAAATGATCATTTACATGGAAAAAGGCTACATTGAATACAATG
404022	AAGCTTCCCAACAAGTACAAGACCTCAAGTTGAAGTCAGTGCATCAACCA		1032023	AAGCTTGAAAATGCAATGGCATAAGGCCAAAGTTTCTAATTTGCAAAGGT
404023	AAGCTTCCCAACACCCAAGTCCTAAATGAATTA		1032024	AAGCTTGAAAATGCAATGGCATAAGGCCAAAGTTTCTACCTTTTCCAAAA
404024	AAGCTTCCCAACACGAGCTTTGAAACCCAAGGGATCTAGTACATAGGATT		1032025	AAGCTTGAAAATGCAATGGCATAAGGCCAAAGTTTTTAGTTTGCAAAGGG
404025	AAGCTTCCCAACCACAGGATCCATTCAATTTGTTTTA		1032026	AAGCTTGAAAATGGAGATGTGAAGAGAGAAACCCAGAGATATGCTCAGGT
404026	AAGCTTCCCAACTGGATGGCTACCGTGATTCCCATGGTGTACTCGGAAAA		1032027	AAGCTTGAAAATGGAGGAAAATGCTTCCTCTATTTATAGGAAAAGTGTTG
404027	AAGCTTCCCAACTTCCTGTATTCAGTAGTGTATAAGCTCTTTCTAGGAGG		1032028	AAGCTTGAAAATTAGCGCACATGTGGCAGTCATATAAATCTTGAGATATA
404028	AAGCTTCCCAACTTTCTCGGCTTTCACCTTGAAAGGGACTCAGCTTATTC		1032029	AAGCTTGAAAATTGGCTCACATGTGGCAGTCATGTGAGATATGAATCTGG
404029	AAGCTTCCCAACTTTCTCGGCTTTCGCCTTGAAAGGGACTCAACTTATTC		1032032	AAGCTTGAAAATTTTGTAGCACAGACTGACAAAATGCAAACAGAGAGCAT
404030	AAGCTTCCCAAGAAACCTCTGACTTCTTTCTTGTCTACTTCAGTACCCAG		1032033	AAGCTTGAAACAAAAGTTTTTGAACTTA
404031	AAGCTTCCCAAGAAGAATCACTCTCAGCCGGATTTGCTGAAGAACGATTG		1032034	AAGCTTGAAACAACAATGGTGATTCCAAGTTTTGATGAAATCGTGCATAT
404032	AAGCTTCCCAAGCACTCAGCCACCCTTCCCCGAGCCTCATCTGACCTGAG		1032035	AAGCTTGAAACAACCATCAGCACACCACTGTAAAAACTCTAACGCTTTCG
404033	AAGCTTCCCAAGCAGAATCACTCTCAGTCGGATTTGCTAAAGAACAACTA		1032036	AAGCTTGAAACAAGAGGAACAAATTTCATGTTGAAGAAATTTTCAAATGG
404034	AAGCTTCCCAAGCTACACAATTGCGCGGACCCAGCTCGAATCTTCCTTTC		1032037	AAGCTTGAAACAAGAGTAACAACTTTCATGTTGAAGAAATTTTCAAATGG
404035	AAGCTTCCCAAGTAGCACCACTCTTTGCTGGATTAGCTGATAAACAACTA		1032038	AAGCTTGAAACAATGTAGATCTAGCTTA
404036	AAGCTTCCCAAGTCTATCAGAACGTGCTTGATATCCCAGTTGTCATGTTG		1032039	AAGCTTGAAACAGAGTTCCAACTTCATCCTCAGCATCTATATATGAGAAG
404037	AAGCTTCCCAAGTGCATGTCTAACCCTGAAGGTTGTTCTTCTCTCGAAAC		1032040	AAGCTTGAAACAGGTGCTCTATAGCCCTCCAAATGATGGTTGGTTGAAGG
404038	AAGCTTCCCAAGTTGCATAATCAAATTCAATGTGTCTACTTA		1032041	AAGCTTGAAACAGTCACTAGAAGGCTTCAAATGATGTATGAATGAAGTTG
404039	AAGCTTCCCAATCAAGAAGATTCTAATGGCATTA		1032042	AAGCTTGAAACCAATAAAATAAGAATCGAAGACACAATTGCTGCAAAAGT
404040	AAGCTTCCCAATCAGAAGAAATTGCTTATTTGTTAGAGATTGATGAGATT		1032043	AAGCTTGAAACCTGAAGCTGATTGGTCCAAAGTTGAAGATGATGAAGCTC
404042	AAGCTTCCCAATCATGCTCAGTTCATCAAGAAACATGGTTCTCTCCTTA		1032044	AAGCTTGAAACCTTTATAGAACCAAATTTGTTGTTGACTAAAACAATTGA
404043	AAGCTTCCCAATCCCACCATGTGTAAATACCAATGCATTATGCAACAAAC		1032045	AAGCTTGAAACGCTGTACTGTAGCACGTGAAGTTTCCAGAAATTACAGTG
404044	AAGCTTCCCAATGAAATGAAAAATGAAGAAATTGATATGACTGAGACATT		1032047	AAGCTTGAAACTGATTATGATAAGATGATGAAAGAATCACAAAGTAAGGA
404045	AAGCTTCCCAATGAACCCCCAAAATGGAAGATCATCCAAATAAAACTGAA		1032048	AAGCTTGAAACTTTGGCTATGGTGGCTCTCCTCTTTCACTTTATGTGCTA
404046	AAGCTTCCCAATGCATTTTGTCTCACCTCAAAATCATAAAAATTA		1032049	AAGCTTGAAAGAAAAAGTTTCTTATGGCGCGGTTGTTTTTGTAGTGTTCC
404047	AAGCTTCCCAATGGAATGAAGAATGAAGAACTTGATATGACTGAGTCATT		1032050	AAGCTTGAAAGAAAAATAGAAAAACTGAAAATTCCTTTAGTGAGGGTTTG
404048	AAGCTTCCCAATTAGATGAAATTGAACATTTGTTAGAGATTTGTGAGATT		1032052	AAGCTTGAAAGAAATTGCAAGAGAAATCTAAGATAAGGGGAAGAATAATT
404049	AAGCTTCCCAATTAGCCTTCTATAAGCTGAAATATCTTA		1032053	AAGCTTGAAAGAACTGGCCAACGTCAAACGAAAGACTGCTGAGTCAGTCG
404050	AAGCTTCCCAATTATACTTCATAGGACCATCTTTTTCGACCAAACCCCAC		1032054	AAGCTTGAAAGACTCTAACATCCATAATTGAAATACATGCACACAAAGAT
404051	AAGCTTCCCAATTCAATTGGTCTCACCTAAAAATCATAAAACATAAGGAA		1032055	AAGCTTGAAAGAGAAAGAGAAAACTGAAAATTCCTTTAGTGAGGGTTGGG
404052	AAGCTTCCCAATTCCCCTTATCTGCTTCTCCTCTGGCAACTCTCATTAGA		1032056	AAGCTTGAAAGCATCAATGGAGTTTTCAAAATCAGTTGGATTCATATGAG
404053	AAGCTTCCCAATTCCCCTTCTCGGCTTCATCTCTAGCAACCCTCAGTAGA		1032058	AAGCTTGAAAGCTCCCTACAATGAATCCTGTGTTCCCCAAATGTATCCAA
404054	AAGCTTCCCAATTCCCCTTCTCTACTTCTTCTCTAGCAATCCTCAACAGA		1032059	AAGCTTGAAAGGCACAAAGGCCCAAAATGATTTGAATGAGTTAGTTCTTT
404055	AAGCTTCCCAATTCCCCTTCTCTGCTTCCTCTCTAGCAACCCTTA		1032060	AAGCTTGAAAGGCACAAAGGCCTAAAATGGTTTGAACGGGTTAGTTCTTT
404056	AAGCTTCCCAATTCCCCTTCTCTGCTTCTCCTATGGCAACTCTCAGCAGA		1032061	AAGCTTGAAAGGCACAAAGGTCTAAAATGGTTTGGACGAGTTAGTTCTTT
404057	AAGCTTCCCAATTCCCCTTCTCTGCTTCTTCTCTAGCAATTCTCAACAGG		1032062	AAGCTTGAAAGGCACAAGGGACTAAAATGGTTTGAATGAGTTAGTTCTTT
404058	AAGCTTCCCAATTCCCCTTCTTTGCTTCTTCTTTAGCCATCCTAATTA		1032063	AAGCTTGAAAGGCACAAGGGCCTTCAAAATGTTTTGAATGAGTTAGTTCT
404059	AAGCTTCCCAATTCCCTTTCCATGCCTCTTCTCTAGCTACCCTCAACAAG		1032064	AAGCTTGAAAGGCAGGATGGTCCGCGCTTGGCGCAAGATCCATAAGAAAG
404060	AAGCTTCCCAATTCCCTTTCTTCGCTTCCTCCTTGGCCATTCTCACCAAG		1032065	AAGCTTGAAAGGTCTGTCTGCTCCACCATGGCGGTTTGTGATGTCTGAAC
404062	AAGCTTCCCAATTCCCTTTCTTTGCTTCTTCCTTAGCCATTCTCACCAAA		1032066	AAGCTTGAAAGGTGAAAAAGTTATGGCCTTTGGACCAAATGAGATGCCAT
404063	AAGCTTCCCAATTCTCTCTCTCCACTTCTTCCTTAGCCATTCTCACCAAG		1032067	AAGCTTGAAAGTGAAAAACAATATTATCCCCCATTCATAGGATTA
404064	AAGCTTCCCAATTGAACAACCACCATGATTCCCATGGTGTACTCGGAAAA		1032068	AAGCTTGAAAGTGAGAAAAATTTCTAGAAAATTCCTTTGGTATGACTATG
404065	AAGCTTCCCAATTGGACAGCCACCCTGATTCCCATGGTGTATTCGGAAAA		1032069	AAGCTTGAAAGTGAGAAAAATTTTAGGAAAATTCCTTTGGCATGGCTATG
404066	AAGCTTCCCAATTGGATGGCCATCATGATTCCCATGGTGTACTCGGAAAA		1032070	AAGCTTGAAAGTGCATAAAAGATTACAAATTCTTCTTGATTCTTGAATGC
404067	AAGCTTCCCAATTGGATGTCCATCGTGATTCCCATAGTGTACTCGGAAAA		1032071	AAGCTTGAAAGTTGAAACAGGAATTAGGATTTTA
404068	AAGCTTCCCAATTTCCCTTCTCTGCTTCATCTCTGGCTATTCTTAGAAGA		1032072	AAGCTTGAAAGTTGACTTTACAGCGCAGGTGTTGGATATCCATAGGCAAG
404069	AAGCTTCCCAATTTCCCTTCTCTGCTTCTCCTTTAGCCATCCTTA		1032073	AAGCTTGAAATAATAGGTTAGTACAAAAATAAATTACAGTTA
404070	AAGCTTCCCAATTTCCCTTCTCTGCTTCTTCCTTAGCCATCCTCACCAAG		1032076	AAGCTTGAAATCACAAAGTTGGTATCTGCGATATTATACTTTGGCTACAT
404071	AAGCTTCCCAATTTCCCTTCTCTGCTTCTTCTCTAGCCATCCTCAACAGG		1032077	AAGCTTGAAATCCAATCATGAATGTGGTTAGAGCTTAGCTATGTAAATTT
404072	AAGCTTCCCAATTTCCCTTCTTTGCTTCTTCTTTAGCCATCCTTA		1032078	AAGCTTGAAATCTTATGTGGAAGGTTGAGTGACCCAAGTGTTGAAATCTT
404073	AAGCTTCCCAATTTCCTTTCTTTGCTTCTTCTCTAGCCATCCTCAACAGG		1032079	AAGCTTGAAATCTTATTCGGAAGGTCGAGTGACCCAAGTGTTGAAATCTT
404074	AAGCTTCCCAATTTGATAAACTTTCGTTATTATTA		1032080	AAGCTTGAAATCTTATTCGGAAGGTTGAGCGACCCAAGTGCTACAGATCG
404075	AAGCTTCCCACAACCTTATGGAGTATTTA		1032082	AAGCTTGAAATCTTTTGTATCACGAACCAGTATTGTATTTTGGTGCCTTC
404076	AAGCTTCCCACAAGGAGAAAATACAATTAGGATGTTGATTGATGTATTTT		1032083	AAGCTTGAAATGAAAACGTGTTCAACATGAAAGTTGTTCCCCTTGACCTC
404077	AAGCTTCCCACCAGCCTGAACAAGCAGAGTAATTCCGCCAATGAATCAAG		1032084	AAGCTTGAAATGAAATTTTGTTGAACATGAAAGTTGTAGATCTTTCTATC
404078	AAGCTTCCCACCAGTAGTGTAAGGGCATTTTGGCCTATGCTAGTAGTGTG		1032086	AAGCTTGAAATGGCTTGGATCTTGATCAATTTGCAATTTCCATCTTCATG
404079	AAGCTTCCCACCAGTCACCTGCTGTCTCCAGATTTCCTGATCAATCCCAC		1032087	AAGCTTGAAATGGGAAGCAAGTGGAATGCTCACCGTTTTAGCCTTATCCA
404080	AAGCTTCCCACCGACCTGAACAAGCAGAGCAGTTCCGCCAGTGAATCAAG		1032088	AAGCTTGAAATGTTGTTGAATAAGAAAATGGCTTTTAGAGTTA
404081	AAGCTTCCCACCGACCTGATCAGCAAAGCAATTCCGCCGAAGAATCAAGA		1032089	AAGCTTGAAATTACTAAAAATGATTA
404082	AAGCTTCCCACCGGCATGAACAAGCAGAGCAATTTCCGCCGAACAATCAA		1032091	AAGCTTGAAATTCAAAAGGGGTTATATTA
404083	AAGCTTCCCACCGGCCTGAAAAAGCAGAGCAATCCCAACGAAGAATCAAG		1032092	AAGCTTGAAATTCAACATCATTAGTTGAGATTCAAAGCTCAATTCCTTAG
404084	AAGCTTCCCACCGGCCTGAACAAGCAAAACGAATCCCAACGAAGAATCAA		1032093	AAGCTTGAAATTCCTCAACATATCAAACAATATGTTTAGTGGAAACATGA
404085	AAGCTTCCCACCGGCCTGAACAAGCAGAACGAATCCCAACGAAGAATCAA		1032094	AAGCTTGAAATTCTGGAAAAATTGGGAGAATGATTTTGTGATATGAGATT
404086	AAGCTTCCCACCGGCCTGAACAAGCAGAGCAATTCCTCTATTGGATCAAG		1032095	AAGCTTGAAATTGAAAAATGAAACTGAAATTCCTTTGAGTGAGGTTTGGT
404087	AAGCTTCCCACCGGCCTGAACAAGCAGAGTAATTCCGCCAATGAATCAAG		1032096	AAGCTTGAAATTGAAAATGAAAACGGAAATTCCTTTAGGTGAGGGTGTGG
404088	AAGCTTCCCACGAAGTCATAGCCATCGAACTCGACCACCGCATGGTTCAC		1032098	AAGCTTGAAATTGAGAAATGAAAATTGGAATTCCTTTGAGTGATGTTAGG
404089	AAGCTTCCCACGACGAGCCTTGAATTCCAAGGGATCTAATACATAGGATG		1032100	AAGCTTGAAATTGGGGGTGGGCGTTCGCCATCACAACACTTGCCTCTTAT
404090	AAGCTTCCCACGACGTTGCTTGAAGTCTAAGGGATCTAATACAAAAGATG		1032101	AAGCTTGAAATTGTGGGCACGCCTAAAGTTATGTTACCTTTTGATACCAA
404091	AAGCTTCCCACGATGTTGCTTGAAATCCAAGGGATCTACTACAAAGGATG		1032102	AAGCTTGAAATTTTGTCCCTTGTCTACTAAGAATAAAGTCAAAGTATACC
404092	AAGCTTCCCACGATGTTGTTAGAAGTCCAAAGGATCTAATATAAAAGATG		1032105	AAGCTTGAACAAAATTGAGAGAATTTGGATGAATTTTCTGTTCAGATATG
404093	AAGCTTCCCACTAATCCATTGTCGGTATAATTCAATTGGTAAGGTCCGTA		1032106	AAGCTTGAACAAACAACCACACATGGAATTTCACCACTTTACCACCAGGT
404094	AAGCTTCCCACTTTCCCTTCTTTGCTTCTTCTCTAGCCATCCTCAACAAA		1032107	AAGCTTGAACAAATCCCAATAAATGACGATTTCCCTTACGAATGACTCAT
404095	AAGCTTCCCACTTTTGTGATGTTTGATGGGAAGATAGGCCTTTGAGAGCA		1032108	AAGCTTGAACAAATTTGAGAGAATTTGGATGAATTTTCTGTTAGATCTGA
404096	AAGCTTCCCAGATCAATAACTAGGGCTAGGGCATGAATACACATTATGAT		1032109	AAGCTTGAACAAGAGGAACAACTTTCATGTTGGAGAAATATTCAAATGGA
404097	AAGCTTCCCAGATCGAACCCCAAATGTGCATTTGTTAGGATTGAGTTTCA		1032110	AAGCTTGAACAAGTAACCTAACAATTCCAATTTGATCCACCGTCCCACAC
404098	AAGCTTCCCAGATCGAATCCTAAATGTGCATTTGTTAGGATTA		1032111	AAGCTTGAACAAGTCTCACTTGCACTAGCACATGTCCTAGGATCAACTGA
404099	AAGCTTCCCAGATCGGACCCCAAATGTGCATTTGTTAGGGTTA		1032112	AAGCTTGAACACGCATGAATAGTGCACTGCCATTTCAAGTAGGTGAAATT
404100	AAGCTTCCCAGATCTAATCATGGCCTTGGAATGTTATGACTTATTTTA		1032113	AAGCTTGAACACGTTTAGATCTAGCTTA
404101	AAGCTTCCCAGATCTAATCCTGGCCTTGGAATGTTATGACTTATTTTA		1032114	AAGCTTGAACAGACGAGTTTTA
404102	AAGCTTCCCAGATCTATCAATACTCACTTGATATCCCAATTATCGTATTG		1032115	AAGCTTGAACAGTCAGAAAAACCAAGCCTCACTTGAACCCAATAACACTC
404103	AAGCTTCCCAGATCTATTCTTGACCATTGCGTGTTATGACTTTTA		1032116	AAGCTTGAACATAGGCGCACATGTGGCAGTCATATACGATATGAATCTCG
404104	AAGCTTCCCAGATCTCACTCCAAACGTACACTTGTTCGGATTCAGCCTCA		1032117	AAGCTTGAACATAGGCGCACATGTGGCAGTCATGTGTGAGATGAATCTTG
404105	AAGCTTCCCAGCAACCTCGCCTTTTTCGGGGCAACTAATGGTAACTCTAG		1032118	AAGCTTGAACATAGGCGCACATGTGGCAGTCTGTGGGAAATGAATCTGGA
404106	AAGCTTCCCAGGAGGTGTCAAGAGATGGCTTGACCAGAACTCTCTCAATG		1032119	AAGCTTGAACATATGAATCTCAAAGGTATGAAGGATATTATGTTTA
404108	AAGCTTCCCAGGCCGCATCACTTTCTGCTGGATTA		1032120	AAGCTTGAACATCAACACCATCCTTGGTAACTCCACTAGCCTCACCAACA
404109	AAGCTTCCCAGGTTGAATCACTTGCAATAGGGTTTGTAGAAGAATGTCTG		1032121	AAGCTTGAACATCAACCAAGACACTTTGTGGATCCTATCCGGGTAATCAG
404110	AAGCTTCCCAGTAACTGGTAATTGGTGATTCTTCCAACTTTTCCTCAGCG		1032122	AAGCTTGAACATCAAGAATTCATGCTCCTAAGTTCTCTAGTTCAGAGGTT
404111	AAGCTTCCCAGTAACTGGTAGTTGGTGGTTCTCCCCGGAAGTCTATCCTT		1032124	AAGCTTGAACATCATCCAGCACACTTTATGGGTCCTATCTGGGTGATCAG
404112	AAGCTTCCCAGTAATTGGTAGTTGGTTATTCTTCCTCCATTCCCTCAGCG		1032125	AAGCTTGAACATCATCCAGGACACTTTGTGGGTCCTATCTAGGTGATCAG
404113	AAGCTTCCCAGTACAAGACCTCAAGCTCAAGTCAAGGCATTA		1032126	AAGCTTGAACATCATCCAGGACACTTTGTGGTTCCTATTTATCAGTAAAA
404114	AAGCTTCCCAGTACTACCAATGGAGGATTACTAGCCTCCATATGAAGGAG		1032127	AAGCTTGAACATCATCCAGGACACTTTGTGGTTTCTATTTATCAGTCAAC
404115	AAGCTTCCCAGTCATGTTTCATACCTAGCAGTAACAGGTATTTGGGATAA		1032128	AAGCTTGAACATCATCTAGGACACTTTGTGGGATCTATTTAGATGATCAG
404116	AAGCTTCCCAGTCGCCCATTTATAGAAACGAAACCCCATTTCTTA		1032129	AAGCTTGAACATGAGTGCGAGGACAAGAAGTGCCATTGTATTTGTCAAAG
404117	AAGCTTCCCAGTTGTAACTAGCATCTTTCAACATATAATAATATCTCATT		1032130	AAGCTTGAACATGGTGACCTAACTCTGTTTTGGTCCGTGACCCATAATGT
404118	AAGCTTCCCATAAAGTTGCTTGAAATCCAAGGGATCTAATACAAATGATG		1032131	AAGCTTGAACATGGTGACCTAACTTTGTTTTGGCTTGTGACCTATATGTT
404119	AAGCTTCCCATAACAAGCCTTGAAACCTAAGGGATCTAGTATATAGGTTG		1032132	AAGCTTGAACATGTTTGATATGAGACGAAAACTTCTGCTACTGACTCCCT
404120	AAGCTTCCCATAACATTGCTTGAAGTCCAAGGGATCTAATACAAAGGATG		1032134	AAGCTTGAACCACTCTTGACCAAATTTA
404121	AAGCTTCCCATAACATTGTTTGAAGTCCAAGGGATCTAATATAAAAGATG		1032135	AAGCTTGAACCCAAATATGATAAATGCTTATTTGTGGGATATCCTAAAGA
404123	AAGCTTCCCATAACGAGCCTTGAAACCCAAGGGAACTAATACATAAGATG		1032137	AAGCTTGAACCCTGGAGGACATATGCGTATGAGGCTAGACGCCTCTAGTT
404124	AAGCTTCCCATAACGAGCCTTGAAACCCAAGGGATCCTATACATAGGATG		1032138	AAGCTTGAACCCTGGAGGACATCTGCGTATAAGGCTAGGCGTCTCTGGTT
404125	AAGCTTCCCATAACGAGCCTTGAAACCCAAGGGATCTAATAAATAGGATG		1032142	AAGCTTGAACCTCCTTATGTGTGTCAATTACTAAAACTATCGAACGAGAA
404126	AAGCTTCCCATAACGAGCCTTGAAACCCAAGGGATCTAGTACATAGGATG		1032143	AAGCTTGAACCTGAAACACAAAGTCTAAAGGATGAGAACAAACCACTAGC
404127	AAGCTTCCCATAACGAGCCTTGAAACCCAAGGGATCTAGTGCATAGGATG		1032144	AAGCTTGAACCTGAAAGACAAAGCTCAAAAGATGAGTACAAACCACTAGC
404128	AAGCTTCCCATAACGAGCCTTGAAACCCAAGGGATTTAGTACATAAGATG		1032145	AAGCTTGAACCTGAAATGCGCAACTCAAATGTGAGTACAAACCCCTAGGG
404129	AAGCTTCCCATAACGAGCCTTGAACTCCAAGGGATCTAATACATAGGATG		1032146	AAGCTTGAACCTTGGAGGACATCTGCGTATGAGGCTGGGTGCTCCTAGTT
404130	AAGCTTCCCATAACGAGCCTTGGAACCTAAGGGATCCAATACATAGGATT		1032147	AAGCTTGAACGTCATCCAAGACACATTGTGGGTTCTATCTGGGTGATCAG
404131	AAGCTTCCCATAACGAGCTCTGAAACCCAAGGGATCTAATACATAAGATG		1032148	AAGCTTGAACGTCATCCAAGACACTTTGTGGGTTCTATCTGGATGATCAG
404132	AAGCTTCCCATAACGAGCTTTGAAACCCAAGGATCTAGTACATAAGATGT		1032149	AAGCTTGAACTAATTGATAGATCCTCGTGGAGGAAACTTTGTTGCCCTTA
404135	AAGCTTCCCATAACGAGCTTTGAAACCCAAGGGATCCAATATATAGGATG		1032150	AAGCTTGAACTATTGGAGTTTCAATCTAAAAACAGAATGAGATTTGAAGC
404136	AAGCTTCCCATAACGAGCTTTGAAACCCAAGGGATCTAAAGCTGTACTTC		1032151	AAGCTTGAACTCATACTCAAATGAAAAACTCCCCCTATCTTGAACAAGAG
404137	AAGCTTCCCATAACGAGCTTTGAAACCCAAGGGATCTAATACATAGTGTA		1032152	AAGCTTGAACTCATCATGGGTGAATTCTTCATGAGTCGGATAGTCCATTT
404138	AAGCTTCCCATAACGAGCTTTGAAACCCAAGGGATCTAATGCATAAGATG		1032153	AAGCTTGAACTGAAGACAGTTGAAGATTTA
404139	AAGCTTCCCATAACGAGCTTTGAAACCCAAGGGATCTAGTACATCAGATG		1032154	AAGCTTGAACTGGATCGACATATCCTCTAGAAAAATTATAAACACTCCAA
404141	AAGCTTCCCATAACGAGCTTTGAAACCCAAGGGCTCTAATACATAAGATG		1032156	AAGCTTGAACTTATTTAGAAGCTCCTTTGTATATCTAGTGTGATGAACAT
404142	AAGCTTCCCATAACGAGCTTTGAAACCCAAGGTATCTAATACATAAGATG		1032158	AAGCTTGAACTTCTTCAGAAGTTCTTTAGTGTATTTGGACTGATGAACAT
404143	AAGCTTCCCATAACGAGCTTTGAAACCCACGGGATCTAGTACATAGGATG		1032161	AAGCTTGAACTTGAGCATTGCAAGACAAAATGGCAACTAACTTATATACT
404144	AAGCTTCCCATAACGAGCTTTGAACCCCAAGGGATCTAATATATAAGATA		1032164	AAGCTTGAAGAAAAAGATTTTGTACCATCTGGTGAACCATCTGTGACTGG
404145	AAGCTTCCCATAACGAGTCTTA		1032166	AAGCTTGAAGAAAATCTATAAAAGTGATTA
404146	AAGCTTCCCATAACGAGTCTTGAACTCCAAGGGATCTAATACATAGGATG		1032167	AAGCTTGAAGAAAGGAGAACAACTTTCATGTTA
404148	AAGCTTCCCATAACGATCTTTGAAACCCAAGGGATCTAATACATAGGATG		1032168	AAGCTTGAAGAAAGTCCCAAGAGGGGTGCCTTGATCTAATAACCATAGAA
404149	AAGCTTCCCATAACGGGCTTTGAAACCCAAGGGATCTAATACATAGGATG		1032169	AAGCTTGAAGAAATATCTGAACTCTCTAAAGGAGAAGGAAGATCTATCAA
404150	AAGCTTCCCATAACGTTCTTTGAAATCCACGGGATCAACTACAAAGGATG		1032170	AAGCTTGAAGAAATTCAAGAATCACAAAGCATTGGTACACCTATGGAGGA
404151	AAGCTTCCCATAACGTTGCTTA		1032171	AAGCTTGAAGAACAATGGTTCAAGGAGGAAGATGATCTAGCTCTTGGAAA
404152	AAGCTTCCCATAACGTTGCTTGAAGTCCAAGGCATCTAATACAAAAGATG		1032172	AAGCTTGAAGAACAGTTGAGCTACAACGATGATTTGGCTGTTTTGTGATG
404153	AAGCTTCCCATAACGTTGTTTGAAATCCAAGGGATCTAATACAAAATATG		1032173	AAGCTTGAAGAACATGACAAGAGATTATTTTCTTGGAGAAGAATGAGAAG
404154	AAGCTTCCCATAACTTCCGGTCTTCAAACTGGGACGGGTCTTAGCTTCTT		1032174	AAGCTTGAAGAACTCGTGTTGTTTGAAGCTGCATTTTAGAGGTAGAACCT
404156	AAGCTTCCCATAACTTTTGGTCTTCAACCTGGAACGGGTCCTACAGATCG		1032175	AAGCTTGAAGAAGATGAACCTCAGAAGAAAAGCAAATATGTGGCTCTAAA
404157	AAGCTTCCCATAACTTTTGGTCTTCAACCTGGAACGGGTCTTA		1032176	AAGCTTGAAGAAGATGGAGAGAGAGAGAGAATTGTAACTAATTTTTACTA
404158	AAGCTTCCCATAAGGAGCTTTGAAACCCAAGGGATCTAATACATAGGATG		1032177	AAGCTTGAAGAAGCAAGCATCTGCTGCTGAGCTGTCATGCTCGCTAGGCG
404159	AAGCTTCCCATAATAGTATTGAACCTTCCTATATTGTGCATTATGTTGTA		1032179	AAGCTTGAAGAAGCCTTGTACTCTAAACCTCTTGAATGCATGATGATGGA
404160	AAGCTTCCCATAATGAGCCTTGAAACCCAAGGGATCTAATACATAGGATT		1032180	AAGCTTGAAGAAGGTCACAAGGGAGATGCCTCGATCCCATAACCATAGAA
404161	AAGCTTCCCATAATGAGCTTTGAAACCCAATGGATCTAATACATAGGATG		1032181	AAGCTTGAAGAAGGTGATCAGAGGGGTTTCAATGCTGTGTTGACTCTTTG
404162	AAGCTTCCCATACCGAGCTTTGAAACCCAAAGGATCTAATACATAAGATG		1032182	AAGCTTGAAGAATTCCAAGCATCTCTTGAGGCGCATGAGATGAGCCTGAA
404163	AAGCTTCCCATACCGAGCTTTGAAACCCAAGGGATCTAGTACATAAGAGG		1032183	AAGCTTGAAGAATTCTACCATTGACTAACTAATTCTTAGACTGGTAGATT
404164	AAGCTTCCCATACCGAGCTTTGAAACCCAATGGATCTAGTACATAAGAGG		1032186	AAGCTTGAAGACATGATCATGGAATATTGGGTTGATAAAATATGGAGGTT
404165	AAGCTTCCCATACTTCACAAATTTGAGTTTCTGGTGCAATGTGGAGGTAA		1032187	AAGCTTGAAGACCGAGATAAGGTGGATTGTGTAGGAAGAAATCATGGGGA
404166	AAGCTTCCCATAGCGAGCTTTGAAAACCAAGGGATCTAATACATAAGATG		1032188	AAGCTTGAAGACCGATCACTGAATGAAAATAACCATCACATAGCAAAATG
404167	AAGCTTCCCATAGCGAGCTTTGAAACCCAAGGAATCTAATACATAAGACG		1032190	AAGCTTGAAGACTAACCACTCCAAGTTTCAGTTTGGAAAGAAGACTCACT
404168	AAGCTTCCCATAGCGAGCTTTGAAACCCAAGGGATCTAATAAATATGATG		1032191	AAGCTTGAAGACTAACCACTTCAAGTTACCGTTTAGAAAGAAGATGCATC
404169	AAGCTTCCCATAGCGAGCTTTGAAACCCAATGGATCTAATACATAGGATG		1032192	AAGCTTGAAGACTAACCACTTCAAGTTTCATGTGGAAATAAGACTAACCG
404170	AAGCTTCCCATAGCGAGTTTTGAAACCCAAGGGATCTAATACATATGATG		1032193	AAGCTTGAAGACTAACCGCTCCAAGATTCTCGTGAAAATGAGACTAACCG
404171	AAGCTTCCCATAGCGATCTTTGAAACCCAAGGGATCTAATACATAAGATG		1032194	AAGCTTGAAGACTAACTGCTCCAAGTTTCTTGAAGAAAAGAGACTAACTG
404173	AAGCTTCCCATATCGAACCCCAAATGTACATTTGTTGGGGCTACAGATCG		1032195	AAGCTTGAAGACTAATCGCTCTTAGATTATCGTGGAAAGGAGACTAACCG
404174	AAGCTTCCCATATCGAACCCCAAATGTACATTTGTTGGGGTTA		1032196	AAGCTTGAAGACTAATGATAAGTGTCAAATTATGGTGAATATTTGCATGA
404175	AAGCTTCCCATATTTCTCAACTTTCGCCTTGAAAGGGACTCAAATTATTC		1032198	AAGCTTGAAGACTTGAAGTTGTATAAGCATGAAAGATTGTCTGTTTATGC
404176	AAGCTTCCCATATTTTCTTCGACTCAGGCCCTTGTTCTCTAGTAGTATGA		1032199	AAGCTTGAAGACTTGGTGCTCCAAGATTCTCGTGGAAAGGAGACTAACAA
404177	AAGCTTCCCATCCGGTCCATGAAAACACCCTGCAGTGTCCCAATGAACAT		1032200	AAGCTTGAAGACTTTCTTTGAAAATCGAGTTTCAAATCTCCAAATGTTTT
404178	AAGCTTCCCATCGGCCTGAACAAGCAGAGAAATTCTGCCGAAGAATCCAA		1032201	AAGCTTGAAGAGAACTGATCTTACTTCTTTTCCTTGCCTGCCACGAAATT
404179	AAGCTTCCCATCGTCTCGGGGAACCCTTAGTTGAAACATAAGTCATCTCT		1032202	AAGCTTGAAGAGATCCTACTGTATAAAGCTGCACTTCAAAGGTATATCCC
404181	AAGCTTCCCATGAAAACATCTCCAACACCAACGTTGTAGATCTTTTCAAG		1032203	AAGCTTGAAGAGATTGAGAGTTAGGGTTTGGAAAAGGGGTTTTTCGGATT
404182	AAGCTTCCCATGAAATTGCTTGAAGTCCAAGGGATCTAGTACAAAGGAGG		1032204	AAGCTTGAAGAGCATAGGTTTATGAATGGTATTCATAATAATTGTGTTGC
404183	AAGCTTCCCATGAAGAGCCTTTA		1032205	AAGCTTGAAGAGCGTATGAGACTAAGAGCCAGACTTA
404184	AAGCTTCCCATGAAGAGCTTTGAACTCCAAAGGCTCTAATACATAAGATG		1032206	AAGCTTGAAGAGCTCAAAGCCCACGCCGACACCTTGGAGCCTGCGTCATT
404185	AAGCTTCCCATGAAGTTATTTGAAGTCCAATGGATCTAATACAAAAGATG		1032207	AAGCTTGAAGAGGAAGTGGGCCCAAAGAATATAGCCTTAGCCCTAAGTAT
404186	AAGCTTCCCATGAAGTTGCTTGAAGTCCAAGGGATCTAGTACAAAGGATG		1032208	AAGCTTGAAGAGTTGCAGTTGGAGTCTAAGGACAAAGATGCACTTATTGA
404187	AAGCTTCCCATGAAGTTGTTTGAAATCCAAGGTATCTAATACAAAGATGA		1032209	AAGCTTGAAGAGTTTCTTTGAAAATCGAGTTTCAATTCTCCATCTGGTTT
404188	AAGCTTCCCATGAAGTTGTTTGGAGTCCAAGGTATCTAATACAAAAGATG		1032210	AAGCTTGAAGATAACAAGTCCCGGGCTGGCATTGGCTTTTCTTCTGAGGT
404189	AAGCTTCCCATGACATTACTTGAAATCCAAGGGATGTAATACAAAGGATG		1032211	AAGCTTGAAGATAACAAGTCCTGGGCTGGCGCCGACTTTTCTTTA
404190	AAGCTTCCCATGACATTACTTGAAGTCCAAAGGATCTAATACAAAGGATG		1032213	AAGCTTGAAGATAACTGATCTTGCTTCTTTTCCTTGCCTGCCACAAAATT
404191	AAGCTTCCCATGACATTATTTGAAGTCCAAGGGATCTAATACAAAAGATG		1032214	AAGCTTGAAGATAATAAATCCCGGGCTGGCATTGGCTATTCTTCTGGGGC
404192	AAGCTTCCCATGACATTGCTCAAAGTCTAAGGGATCTAATACAAAATATG		1032215	AAGCTTGAAGATACTGAAATTCTAGTTATCAGACTTTGGATGTCACACTG
404193	AAGCTTCCCATGACATTGCTTGAAGTCCAAGGGATCAAATACAAAAGATG		1032216	AAGCTTGAAGATAGATCACTGAATGAAAACAACCATCGCATATCAAAATG
404194	AAGCTTCCCATGACATTGCTTGAAGTCCAAGGGATCTAATACAAAAGATT		1032217	AAGCTTGAAGATAGCAAGTCCTGGGCTGGCGCCGACTTTTTCTTCAAAAG
404195	AAGCTTCCCATGACATTGCTTGAAGTCCAAGGGATCTAATACAGAGGATG		1032218	AAGCTTGAAGATAGGCGTACATGTGGCAGTCATGTGTGAAATGAATCTTG
404196	AAGCTTCCCATGACATTGCTTGAAGTCCAAGGGATCTAATTCAAAAGATG		1032219	AAGCTTGAAGATCAATCACTGAATGAAAATAACCACTGTATATCAAAAAT
404197	AAGCTTCCCATGACATTGTTTGAAGTCCAAGGGATATAATACAAAAGATG		1032220	AAGCTTGAAGATCAATCACTGAATGAAAATAACCATTGTATACCAAAAGC
404199	AAGCTTCCCATGACATTGTTTGAAGTCCAAGGGATCTAATATACAAGATG		1032221	AAGCTTGAAGATCAATCACTGAATGAAAATCAACATCACATAACAGAATG
404200	AAGCTTCCCATGACATTGTTTTA		1032222	AAGCTTGAAGATCCGTAGGACAGTTGGAAATTCCTTCGAGCTGGAGCATT
404201	AAGCTTCCCATGACATTTGAAGTCCAAGGTATCTAATACAAAAGATGCTA		1032223	AAGCTTGAAGATCGATCAATGAATGAAAATAACCACTGTATATCAAAAGT
404202	AAGCTTCCCATGACGAGCATTGAAATCCAAGGGATCTAATACATATGATG		1032224	AAGCTTGAAGATCGATCACTGAAAGAAAATAACCATCACATAGCAAAATG
404203	AAGCTTCCCATGACGAGCCTTGAAACCCAAGGGATCTATTGCATAGAATA		1032225	AAGCTTGAAGATCGATCACTGAATGAAAATAACCATCGCATAGCAAAATG
404204	AAGCTTCCCATGACGAGCCTTGAAATCCAAGGGATCTAATACATAGGATT		1032226	AAGCTTGAAGATCGATCATCAACTGACAATAACCATTGTATCTCAAAAGT
404205	AAGCTTCCCATGACGAGCCTTGAAATCGAAGGGATCTAATACATAGGATG		1032227	AAGCTTGAAGATGAACATTGAAAGGAATATATTCTAAACTCCTTCTTGCA
404206	AAGCTTCCCATGACGAGCCTTGAACCCCAAGGAATCTAATACATAGGATG		1032228	AAGCTTGAAGATGAACATTGAAAGGACCATATTCGAAACTCCCTCTTGTC
404207	AAGCTTCCCATGACGAGCCTTGAACCCCAAGGGATCTAATACATAGGATG		1032229	AAGCTTGAAGATGAACATTGAAAGGACCATATTCTAAACTCCCTCTTCTC
404209	AAGCTTCCCATGACGAGCCTTGAACTCCAAGGGATCTAATACATAGCATG		1032230	AAGCTTGAAGATGAATATGGAACTTGAAGTTTGAGCTTCATTCAAGTGGA
404210	AAGCTTCCCATGACGAGCCTTGAACTCCAAGGGATCTAATACATATAATG		1032231	AAGCTTGAAGATGAGTCTCCGGGCAAGAACTCCCATTATATTTATCAAAT
404211	AAGCTTCCCATGACGAGCCTTGAACTCCAAGGGATCTAATGCATAGGATG		1032232	AAGCTTGAAGATGAGTCTCTGGGAAAGAACTCCCGTTGTACTTGTCAAAT
404212	AAGCTTCCCATGACGAGCCTTGAACTCCAAGGGGTATAATACATAGGATG		1032233	AAGCTTGAAGATGAGTGTTAGGGCTTGAGGGAAGAACACCAATTCACATT
404213	AAGCTTCCCATGACGAGCCTTGAACTCCAAGGGGTCTAATACATAAGATG		1032235	AAGCTTGAAGATGGTGATTGGAGGTGTTTCAATACTGTGTTGGCTCTTTG
404214	AAGCTTCCCATGACGAGCCTTGAACTCCAAGGGGTCTTATACATAGGATG		1032236	AAGCTTGAAGATGTGCTAGTAAAGGTGGATAATTTTATGTTTCATGCTGA
404215	AAGCTTCCCATGACGAGCCTTGAACTCCAATGGATCTAATACATAGGATT		1032237	AAGCTTGAAGATTCAGAATCTGAAGTTTAGACTCTAGCTTTGAATATCAC
404216	AAGCTTCCCATGACGAGCCTTGAACTCCGAGGGGTCTAATACATAGGATG		1032238	AAGCTTGAAGATTGATCACTGAATGAAAACAACCACTATATATCAAAAGT
404217	AAGCTTCCCATGACGAGCCTTGAACTCTAAAGGATCTAATACATAGGATG		1032239	AAGCTTGAAGATTGGCCCACACGTGGTGGTCATGTGAGATATAAATCTAG
404218	AAGCTTCCCATGACGAGCCTTGAACTCTAAGGGGTCTAATACATAGGATG		1032240	AAGCTTGAAGATTGGCCCACATGTGGCAGGCATGTGAGATATAAACCTAG
404220	AAGCTTCCCATGACGAGCCTTGAATCCCAAGGGATCTAATACATAGGATG		1032241	AAGCTTGAAGATTGGCCCATATGTGGTAGTTATGTGAGATATAAACCTAG
404222	AAGCTTCCCATGACGAGCCTTGAATTCCAAGGGATCTAATACATAGATGT		1032242	AAGCTTGAAGATTGGCGCACACGTGGCAGTCATGTGAAATATAAATTTGG
404223	AAGCTTCCCATGACGAGCCTTGAATTCCAAGGGATCTAATGTATAGGATG		1032243	AAGCTTGAAGATTTCAAATCTAAATTCCATGTTTA
404224	AAGCTTCCCATGACGAGCCTTGAATTCCTAGGGATCTAATACATAGGATG		1032244	AAGCTTGAAGATTTGTGTGAATCTTTGGTGGATTTTGAGAACATGAAGAG
404226	AAGCTTCCCATGACGAGCCTTGAATTTCAAGGGATCTAATATATAGGATG		1032245	AAGCTTGAAGATTTTCATTGAAAATCGAGTTTGAATCTCTCACTATTTTT
404227	AAGCTTCCCATGACGAGCCTTGAGTTCCAAGGGATCTAATACATAGGATG		1032246	AAGCTTGAAGATTTTCTTTGAAAAACGAGTTTCAAATCTCCAACTGTTTT
404228	AAGCTTCCCATGACGAGCCTTGGATTCCAAGGGATCTAATACATAGGATG		1032247	AAGCTTGAAGATTTTCTTTGAAAACCGAGTTTGAATCTCTCATTACTTTT
404229	AAGCTTCCCATGACGAGCCTTGTATTCCAAGGGATCTAATACATAGGATG		1032249	AAGCTTGAAGATTTTCTTTGAAAATCGAGTTTGAACCTCCCACTGTTTTT
404230	AAGCTTCCCATGACGAGCTTTGAAATCCAAGGGATCAAATACATAGGATG		1032251	AAGCTTGAAGATTTTCTTTGAAACTCAAGTTTCAAATCTCCATCTGTTTT
404231	AAGCTTCCCATGACGAGCTTTGAACTCCAAAGGATCTAATACATAGGATG		1032255	AAGCTTGAAGCAACAATGGTGATTCAAAGTTTTGAGGATTCGTGCACAAT
404232	AAGCTTCCCATGACGAGCTTTGAACTCCAAGGGTCTAATACATAGGATGT		1032256	AAGCTTGAAGCAACCAAGTAATGCTTACAAGGAAGGAAGCGTAGGACACT
404233	AAGCTTCCCATGACGAGCTTTGAAGTCCAAGGGATCTAATACATAGGATG		1032258	AAGCTTGAAGCACGTGGATTCTCCGTATGACCATTGCCACAATGGCAGTC
404234	AAGCTTCCCATGACGAGCTTTGAATTCCAAGGGATCTAATACATAGGATG		1032259	AAGCTTGAAGCAGCTACAGAACACATGAGCTATCATCGTGGGGCTGAATT
404235	AAGCTTCCCATGACGAGCTTTGAATTCCAAGGGATCTAATACATAGTATG		1032260	AAGCTTGAAGCATCAATGGAGATTTCGAAATTA
404236	AAGCTTCCCATGACGAGCTTTGGACTCCAAAGGCTTTA		1032261	AAGCTTGAAGCATCCATGGAACTTGCAAAATCTGTTGGATTCGTGCGCAT
404237	AAGCTTCCCATGACGAGTTTTGAACTCCAAAGGCTCTAATACATAAGATG		1032262	AAGCTTGAAGCATCCATGGAATTTGCAAATTGAGCTGGTTTCACGTGCAA
404238	AAGCTTCCCATGACGATCCTTGAAACCAAGGGATCTAATACATGGGATGT		1032263	AAGCTTGAAGCATCCATGGAGCTTGCAATTTGAGCTGGATTCATGCATAC
404240	AAGCTTCCCATGACGCTGTTTGAAGTCCAAGGGATCTAATACAAAATATG		1032264	AAGCTTGAAGCATCCATGGAGTTTGCAAACTGAGCTGGTTTCACGTGCAA
404241	AAGCTTCCCATGACGTCGCTTGAAATCCAAGGGATCTAATACAAAAGATG		1032265	AAGCTTGAAGCATCCATGGAGTTTGCAAATTGAGTTGGATTTGTGCATAC
404242	AAGCTTCCCATGACGTCTTCGGAAATCCACATGATCAACTACAAAGGATG		1032267	AAGCTTGAAGCCAATCATTGATGCTCAAATTAGTCGGTGGCGATCTTCCA
404243	AAGCTTCCCATGACGTTACTTGAAATCCAAGGGATCAACTACAAAGGATG		1032268	AAGCTTGAAGCCATGGGTATAGAAGTATGGTGTGGACTTCTAATGTTCTT
404244	AAGCTTCCCATGACGTTACTTGAAATCCAAGGGATCTAATACAAAGGATG		1032269	AAGCTTGAAGCCCGAATCAACTCTTGGATAGGCTTGGATCTAGCTTA
404245	AAGCTTCCCATGACGTTACTTGAAATTCAAGGGATCTACTACAAAGGATG		1032270	AAGCTTGAAGCCTAAATCGTGAGTGCAAAAATCCTTTTATAGAGTTTTTG
404246	AAGCTTCCCATGACGTTCCTTGAAGACCAAGGAATCTAATACAAAAGATG		1032271	AAGCTTGAAGCTAACGGAATTTCCGGATTA
404247	AAGCTTCCCATGACGTTCCTTGAAGTCCAAGGGATCTAATACAAAGGATG		1032272	AAGCTTGAAGCTAACGGAGTTGCCGGATTA
404248	AAGCTTCCCATGACGTTGATTGAAGTCCATGGGGTCTAATACAAAATATG		1032273	AAGCTTGAAGCTCAAAGATTTTGCCGGATTATTA
404249	AAGCTTCCCATGACGTTGCTTGAAATCCAAAGGATCTAATGCAAAGGATG		1032274	AAGCTTGAAGCTCGAGGAGTTGCCGGATTGTTA
404250	AAGCTTCCCATGACGTTGCTTGAAATCCAAGGGATCTAATACAAAAGATA		1032275	AAGCTTGAAGCTGTACTCTTACATTCTAAACTGGATGAGATGACCAAGTA
404251	AAGCTTCCCATGACGTTGCTTGAAATCCAAGGGATCTAATATAAAGGATG		1032276	AAGCTTGAAGGAACCAAGTAATGCTTGCAAGGAAGGAAGCATAGGACACT
404252	AAGCTTCCCATGACGTTGCTTGAAATCCAGGGGATCTAGTACAAACGATG		1032277	AAGCTTGAAGGAACCAAGTAATGCTTGCAAGGAAGGAAGCGTATGACACT
404253	AAGCTTCCCATGACGTTGCTTGAAATCTAAGGGATCCAATACAAAAGATG		1032278	AAGCTTGAAGGAACTTGGTGTTGATTCTTGTAATTATTATGTCATCCACA
404254	AAGCTTCCCATGACGTTGCTTGAAATCTATGGGATCCACTACAAAGGATG		1032279	AAGCTTGAAGGAAGAACAAGGAACTTGGAATTATCATCATCTCATCTCAT
404255	AAGCTTCCCATGACGTTGCTTGAAGTCCAAAGGATCTAGTATAAAAGATG		1032280	AAGCTTGAAGGAAGAAGGGTACCTGATTATAAGTTAGCGTAGTGGTCGGA
404256	AAGCTTCCCATGACGTTGCTTGAAGTCCAAGGAATCTAATACGAAAGATG		1032281	AAGCTTGAAGGAAGCATCCTCTTGCTCATGAGAGTCAAAGGGTCAAGTTA
404257	AAGCTTCCCATGACGTTGCTTGAAGTCCAAGGGATATGATACAAAAGATG		1032283	AAGCTTGAAGGATGGTACAATGTCAAGGTACATATTTATTGCTTTCTAGA
404258	AAGCTTCCCATGACGTTGCTTGAAGTCCAAGGGATCTAATAATAGTTTCC		1032284	AAGCTTGAAGGATGGTACAATGTCAAGGTATATATTTATTGCTTTCTAGA
404259	AAGCTTCCCATGACGTTGCTTGAAGTCCAAGGGATCTAATACAAAAAGAT		1032285	AAGCTTGAAGGATGTTTGGTGAAGGTTTCTGGATGGTTA
404260	AAGCTTCCCATGACGTTGCTTGAAGTCCAAGGGATCTAATACAAAGGATA		1032286	AAGCTTGAAGGATTATTCAAGACATTCACTCACTCTCCAAAAACCTAATT
404261	AAGCTTCCCATGACGTTGCTTGAAGTCCAAGGGATCTAGTACAAAGGAAG		1032287	AAGCTTGAAGGCATCTCAAGCCTCATAAAGTAGGACACTCAAGATTCTAT
404262	AAGCTTCCCATGACGTTGCTTGAAGTCGAAGAGATCTAATACAAAAGATG		1032289	AAGCTTGAAGGCGTCGTTGGTTTCAGAGGTTATCAGAAAGGAAAGATCAT
404263	AAGCTTCCCATGACGTTGCTTGAAGTCTAAAGGATCTAATACAAAGGATG		1032290	AAGCTTGAAGGGAAGTGTTCAGCTGCAAATACTGTAGTATACTGTAAAAA
404264	AAGCTTCCCATGACGTTGCTTGAAGTCTAGGGGATCTAATACAAAGGATG		1032291	AAGCTTGAAGGGCATAATGGTTCACGCTTGGCGCAAGGTTCATAAGAAAG
404265	AAGCTTCCCATGACGTTGCTTGAAGTCTTAGGGATCTAATACAAAAGATG		1032292	AAGCTTGAAGGGGAGTGTTGAAATTTGTAAATATATAGTGTTGATAATAT
404266	AAGCTTCCCATGACGTTGCTTGAAGTTCAAAGGATCTAATACAAAGGATG		1032293	AAGCTTGAAGGTAATGGGGTTGTGGCCAGTACCGTAAGAGACGTTTTCTT
404267	AAGCTTCCCATGACGTTGCTTGAAGTTCAAGGAATCTAATACAAAAGATG		1032294	AAGCTTGAAGGTGAGTTTCTGGGCAGGAACTTCCATTATATTTGTCAAAC
404268	AAGCTTCCCATGACGTTGCTTGATGTCCAAAGGATCTAATACAAAGGATG		1032298	AAGCTTGAAGTACATTTGATCCCTGGATACAGACCGCCAATTTGGTCCTG
404269	AAGCTTCCCATGACGTTGCTTGTAGTCCAAGGGATCTAATACAAAAGATG		1032300	AAGCTTGAAGTATCAAAGCGTTTACGAGAAAAGAGTCAATCTCCTCACGA
404270	AAGCTTCCCATGACGTTGTCTGAAGTCCAAAGGATCTAATACAAAAGATG		1032301	AAGCTTGAAGTCCTTTGTGAGTTATTGGTTGATTTCGACAACCTCAAAGA
404271	AAGCTTCCCATGACGTTGTTCGAAGTCCAAGGGATCTAATACAAAAGATG		1032302	AAGCTTGAAGTCCTTTGTGAGTTGTTTGTAGATTTCAACAACCTCAAGGA
404273	AAGCTTCCCATGACGTTGTTTGAAATCCAAGGGATCTAATACAAAAGATG		1032303	AAGCTTGAAGTCGATGACGTGTTATATTTTAGCATGATCCCTATGGAAGA
404274	AAGCTTCCCATGACGTTGTTTGAAATCCAAGGTATCTAATACAAAAGATG		1032305	AAGCTTGAAGTCTTGACATTATTATCTTTCATTTTAGCATCACATAAAAA
404275	AAGCTTCCCATGACGTTGTTTGAAATCCCAGGGATCTAATACAAAAGATG		1032306	AAGCTTGAAGTCTTGTGTGAATCCCTGGTTGATTTCGAAAACATGAAAAA
404276	AAGCTTCCCATGACGTTGTTTGAACTTCAAGGGATCTAATACAAAAGATG		1032307	AAGCTTGAAGTCTTTAGAGAAATAGACTTCTTATCTACCTCATTTTCTTT
404277	AAGCTTCCCATGACGTTGTTTGAAGTACAAAGGATCTAATACAAAAGATG		1032308	AAGCTTGAAGTGATGGAACACAAATGTTTAGAAATTGCAAGTAGCAAAGA
404278	AAGCTTCCCATGACGTTGTTTGAAGTACCAGGGATCTAATACAAAAGATG		1032309	AAGCTTGAAGTGTGGTTCAAATACTTCAAATACATCATAAGTGATCCATT
404279	AAGCTTCCCATGACGTTGTTTGAAGTCAAAGGGATCTAATACAAAATATG		1032310	AAGCTTGAAGTTACTTGTTGAAGAAGACATGGAAATAAACATATGAACCT
404280	AAGCTTCCCATGACGTTGTTTGAAGTCCAAGATATCTAATACAAAAGATG		1032311	AAGCTTGAAGTTATCTTGATCTTTGGGACTCATGGAGGATATATGTTTTA
404281	AAGCTTCCCATGACGTTGTTTGAAGTCCAAGGGATGTAATATAAAAGATG		1032312	AAGCTTGAAGTTCAAAATCCATTGACAATGATTTGATCATAATTTCTCAA
404282	AAGCTTCCCATGACGTTGTTTGAAGTCCAAGGGGTATAATACAAAAGATG		1032313	AAGCTTGAAGTTCAAAATTTCTTGATAATGATTTGATCATAACTTGCCAA
404283	AAGCTTCCCATGACGTTGTTTGAAGTCCAAGGGGTCTAATACAAAAGATG		1032314	AAGCTTGAAGTTCAAATTCACTTGGCAAAGATTGATCCATATCTTCTCAA
404285	AAGCTTCCCATGACGTTGTTTGAAGTCCAATGGATCTAATACAATAGATG		1032315	AAGCTTGAAGTTCATCCATGGCAGTTGCAAATTCTGGAAGAATCGTGTAG
404287	AAGCTTCCCATGACGTTGTTTGAAGTTCAAGGGATTTA		1032317	AAGCTTGAAGTTCTCATGGGTGGTGGAAAATACACCTCTAATCTCAATTT
404288	AAGCTTCCCATGACGTTGTTTGACGTCCAAGGGATCTAATACAAAATATG		1032318	AAGCTTGAAGTTCTCTGTGAATCTTTGGTTGATTTCAAAAACATGAAGCG
404289	AAGCTTCCCATGACGTTGTTTGGAGTCCAAGGGATATAATACAAAAGATG		1032319	AAGCTTGAAGTTCTTCTAACTTCATCTGAGCTATATTCTTTGACTCTTCA
404290	AAGCTTCCCATGACGTTTCTTGAAATCCAAGGGATCTACTACAAAGGATG		1032320	AAGCTTGAAGTTCTTTATGAATCCTTGGTTGATTTCGAAAACATGAAGCA
404291	AAGCTTCCCATGACGTTTCTTGAAGTCCAAGGGATCTAATACAAAATATG		1032321	AAGCTTGAAGTTCTTTGTGAGTTGTTAGTAGATTTTGACAACCTCAAAGC
404292	AAGCTTCCCATGACTTCGCTTGAAATCCAAGGGATCTAATACAAAGGATG		1032322	AAGCTTGAAGTTGATGAAGAGATAATGAAGCAAGTTTGCAAAGAGTTTTT
404293	AAGCTTCCCATGACTTTGTTTGAAGTCCAAGGATCTAATACAAAAGATGT		1032323	AAGCTTGAAGTTGCTGTGTAGAGATGCATGGAGCTTAGGTCTAGGTCGTG
404294	AAGCTTCCCATGACTTTGTTTGAAGTTCAAGGGATCTATTACAAAAGATG		1032324	AAGCTTGAAGTTTCTTTTACAAGCAATTTA
404295	AAGCTTCCCATGAGATTGTTTGAAGTCCGAGGGATCTAATACAAAAGATG		1032325	AAGCTTGAAGTTTTGTGTGAATCCTTGGTGGATTTTGAAAATATGAAAAG
404296	AAGCTTCCCATGAGGAACCTTGAACTCCAAGGGATCTAATACATAGGATG		1032326	AAGCTTGAAGTTTTTCTTTGAAAATCGAGTTTCAAATCTCCATCTGTTTT
404297	AAGCTTCCCATGAGGTTGTTTGAAGTTCAAGGGATCTAATACAAAAGATG		1032328	AAGCTTGAATAAAGATGTTGGGATGCTTCTTCAAATGGTTA
404298	AAGCTTCCCATGAGGTTTCTTGAAGTCCAAGGGATCTAATACAAACGATG		1032329	AAGCTTGAATAAATTCTCTTTTCATATTA
404299	AAGCTTCCCATGATATTGCTTGAAATCCAAGGATCTAACACAAAGGATGA		1032330	AAGCTTGAATAATCTTGAGGATGGCTTGAAGATTGGATGAAATGGAATGG
404300	AAGCTTCCCATGATATTGCTTGAAGTTCAAGGGATCTAATACAAAGGATG		1032331	AAGCTTGAATAATGATGAATTTTGAGGTGGAAGTTTGGGAAATCAAACAT
404301	AAGCTTCCCATGATATTGTTTGAAGTCCAAGGGTTCTAATACAAAAGATG		1032332	AAGCTTGAATAATTGATAATAGCTTCAATGTCTTCTAAAACTGCCTTCGA
404303	AAGCTTCCCATGATGAGCCTTGAATTCCAAGGGATCTAATACATAGGATA		1032334	AAGCTTGAATACAGGAGCACATGTGGCAGTCATGTGTGAAATGAATCTTG
404304	AAGCTTCCCATGATGATGCTTGAAGTCCAAGGGATGTAATACAAAAGATG		1032335	AAGCTTGAATACCCAAAAACACTTTGCTGCAAAACCGAGTTCTTCCTTCA
404305	AAGCTTCCCATGATGCCTCCTCTGGTGCTAAACCAATCCATTGCACCAGA		1032336	AAGCTTGAATACCGGTGCACACGTGGCAATCATGTGCGATATAAATCTTG
404306	AAGCTTCCCATGATGCGCCTTGAACTCCAAGGGATCTAATACATAGGATG		1032337	AAGCTTGAATACTGATCACTGAATGAAAACAACCATCGTATACCAAGAGT
404307	AAGCTTCCCATGATGTTACTTGAAATCTAAGGTATCTAATACAAAGAATG		1032339	AAGCTTGAATAGAAACATTGAGATGTTTCTTCAAATGGTTA
404308	AAGCTTCCCATGATGTTATTTGATGTCCAAGGGATCTAATACAAAAGATG		1032341	AAGCTTGAATAGCAAGGCAATGTGAAATGGGTTTTGGACATTTGATCTTT
404310	AAGCTTCCCATGATGTTCTTTGAAATCGAAGGGATCAACTACAAAGGATG		1032343	AAGCTTGAATAGCGGTATTATAATCATTTTTGGGCAGATGATGTCTAAGA
404311	AAGCTTCCCATGATGTTGCATGAAGTCTGTAGCGGTAAATTCATGACCAT		1032344	AAGCTTGAATAGCTAGGCAATGTGAAATGGTGTTTTGAACATTTGATCCT
404312	AAGCTTCCCATGATGTTGCTTCAAAATCCAAGGGATTTA		1032345	AAGCTTGAATAGCTTAGAGTCCAGGCCGACACCTTGGAACCTACGTCTCT
404313	AAGCTTCCCATGATGTTGCTTGAAATACAAGGGATCTAATACAAAGGATG		1032346	AAGCTTGAATAGTGGTATTATAATCAGTTCCGGGCATATGATGTATAAGA
404314	AAGCTTCCCATGATGTTGCTTGAAATCCAATGGATCTACTACAAAAGATG		1032347	AAGCTTGAATATAAACTCTCTCAAAAGATCAACTAAGAAGAAACAACCTT
404315	AAGCTTCCCATGATGTTGCTTGAAATCTTAGGGATCTAATACAAAGGATG		1032348	AAGCTTGAATATAAGCGCACATGTGGCAGTCATATGCAAAATGAATCTTG
404316	AAGCTTCCCATGATGTTGCTTGAAGTCCAAAGGATCTAATGCAAAGGATG		1032349	AAGCTTGAATATACGCACACACGTAGCAGTCATGTGCGAAATGAATCTTG
404317	AAGCTTCCCATGATGTTGCTTGAAGTCCAAGGGATAAAAGATGCTAGCTT		1032350	AAGCTTGAATATAGACGCACATGTGTAAAATGAATCTTGAGATATAATTC
404318	AAGCTTCCCATGATGTTGCTTGAAGTCCAAGGGATCAAATACAAAGGATG		1032351	AAGCTTGAATATAGATGCACATGTGGCAGTCATATTCGATATAAATCTTG
404319	AAGCTTCCCATGATGTTGCTTGAAGTCCAAGGGATCTAATACAAAAGGTG		1032352	AAGCTTGAATATAGCCGCACATGTGGCAGTCATGTGGGAAATGAATCTGG
404320	AAGCTTCCCATGATGTTGCTTGAAGTCCAAGGGATCTAATACAAAATATT		1032353	AAGCTTGAATATAGGCACACACGTGGCAGTCATGTGAGAAATGAATCTTG
404321	AAGCTTCCCATGATGTTGCTTGAAGTCCAAGGGATCTAATACCAAGGATG		1032354	AAGCTTGAATATAGGCACACATGTGGCAGTCATGTGGGAAAACCTCTAAC
404322	AAGCTTCCCATGATGTTGCTTGAAGTCCAAGGGATCTAATACGAAGGATG		1032355	AAGCTTGAATATAGGCGAACACATGGAAATCATATGCGATATGAATCTTG
404323	AAGCTTCCCATGATGTTGCTTGAAGTCCAAGGGATCTAATATAAAGGATG		1032356	AAGCTTGAATATAGGCGCACACGTGACAGTCATGTGTGAAATGAATCTTG
404324	AAGCTTCCCATGATGTTGCTTGAAGTCCAAGGGATCTAATTTA		1032357	AAGCTTGAATATAGGCGCACACGTGGAAGTCATATGTGAAATGAATCTAG
404325	AAGCTTCCCATGATGTTGCTTGAAGTCTAAGGAATCTAATACAAAGGATG		1032358	AAGCTTGAATATAGGCGCACACGTGGCAGTCAAGCGACCGAGAAAACCTC
404326	AAGCTTCCCATGATGTTGCTTGAATTCCAAGGGATCTAATACAAAAGATG		1032360	AAGCTTGAATATAGGCGCACATCTGGAAGTCATATGCGAAATGAATCTTG
404327	AAGCTTCCCATGATGTTGCTTGAATTCCATGAGATCTAATACAAAGGATG		1032361	AAGCTTGAATATAGGCGCACATGCAGTAGTCATGTGGGAAATGAATTTGG
404328	AAGCTTCCCATGATGTTGTTTGAACTCCAAGGGATCTAATGCAAAAGATG		1032362	AAGCTTGAATATAGGCGCACATGTGACAGTCACGTGTGAAATGAATCTTG
404329	AAGCTTCCCATGATGTTGTTTGAAGTCAATGGGATCTAATACAAAAGATG		1032363	AAGCTTGAATATAGGCGCACATGTGCCAGTCATATGCGATATAAATCTTG
404330	AAGCTTCCCATGATGTTGTTTGAAGTCCAACGAATCTAATACAAAAGATG		1032364	AAGCTTGAATATAGGCGCACATGTGGCAATCATGTGTGAAATGAATCTAG
404331	AAGCTTCCCATGATGTTGTTTGAAGTCCAAGAAGTCTAATAAAAATGATG		1032365	AAGCTTGAATATAGGCGCACATGTGGCAGTCATATAAGATATAAACCTTG
404333	AAGCTTCCCATGATGTTGTTTGAAGTCCAAGGGATATAATGCAAAAGATG		1032366	AAGCTTGAATATAGGCGCACATGTGGCAGTCATATGCGAAATGAATTTGG
404334	AAGCTTCCCATGATGTTGTTTGAAGTCCAAGGGATCTAATAGAAAATATG		1032367	AAGCTTGAATATAGGCGCACATGTGGCAGTCATGTATGAAATGAAACTTG
404335	AAGCTTCCCATGATGTTGTTTGAAGTCCAGGGGATCTAATACAAAAGATG		1032368	AAGCTTGAATATAGGCGCACATGTGGCAGTCATGTATGAAATTA
404336	AAGCTTCCCATGATGTTGTTTGAAGTCCCGAGGATCTAATACAAAAGATG		1032370	AAGCTTGAATATAGGCGCACATGTGGCAGTCATGTGTGAAATAAATCTCG
404337	AAGCTTCCCATGATGTTGTTTGAAGTCTAAGGGATCTTATACAAAATATG		1032371	AAGCTTGAATATAGGCGCACATGTGGCAGTCATGTGTGAAATGAACCTTG
404338	AAGCTTCCCATGATGTTGTTTGAAGTTCAAGGGATTTA		1032372	AAGCTTGAATATAGGCGCACATGTGGCTGTCATATGTGATATAAACCTTG
404339	AAGCTTCCCATGATGTTTCTTGAAATCCAACGAATCTAATACAAAAGATG		1032373	AAGCTTGAATATAGGCGCACATGTGGTAGTCATGTGTGAAATGAATATTG
404340	AAGCTTCCCATGATGTTTCTTGAAATCCAAGGGATCTAATACAAAATATG		1032374	AAGCTTGAATATAGGCGCACATGTGGTAGTCATGTGTGAAATGAATCTCC
404341	AAGCTTCCCATGCAGAATCGCTAGCAGTCGGATTTGCTGAAGAACGACTG		1032375	AAGCTTGAATATAGGCGCATATGTGGCAGTCATGTGTGAACTGAATCTTG
404342	AAGCTTCCCATGCCGAGCTTTGAACTCTAAGGGATATAATACATAGGATG		1032376	AAGCTTGAATATAGGCGCATATGTGGCGGTCATGTGTGAAATAAATCTTG
404343	AAGCTTCCCATGCCTAAAGCGGAGTACCTAGCCGGCTATTTCTTCGGAAG		1032377	AAGCTTGAATATAGGCGCCCACGTGGCAATCATGTGCAAAATAAATCTTG
404344	AAGCTTCCCATGCGAGCCTCGAATCCCAAGGGATCTAATACATAGGATGT		1032378	AAGCTTGAATATAGGCGCGCATGTGGCGGTCATATGCGATATGAATCTCG
404345	AAGCTTCCCATGGAGAGATTTGAACTCCAAGGGCTCTAATACATAATATG		1032379	AAGCTTGAATATAGGCGGACATGTGGCAGTCATATGTGATATAAATCTTG
404346	AAGCTTCCCATGGAGAGCTTTGAACTCCAAGGTCTCTAATACATAAGATG		1032380	AAGCTTGAATATAGGCGTACACGTGGCATTCATATGCGAAATGAATCTTG
404347	AAGCTTCCCATGGAGTGATTTGAACTTCAAGGGCTCTAATACATAATATG		1032382	AAGCTTGAATATAGGCTCACATGTGGAAGTCATATGCGATATGAATCTTG
404348	AAGCTTCCCATGGAGTTGTTTGAAGTCCAAGGGATCTAATATAAAAGATG		1032383	AAGCTTGAATATAGGTGCAAATGTGGCAGTCATATGCGAAATGAATCCTG
404350	AAGCTTCCCATGGCGAACTTTGAACTCCAAGGGATCTAATACATAAGATG		1032384	AAGCTTGAATATAGGTGCACATGTGGAAGTCATATGAAAGATAAATCTTG
404351	AAGCTTCCCATGGCGAGATTTA		1032385	AAGCTTGAATATAGGTGCACATGTGGAAGTCATATGGGAAATGAATCTGG
404352	AAGCTTCCCATGGCGAGCCTTGAAATCCAAGGGATCTAATACATAGGATG		1032386	AAGCTTGAATATAGGTGCACATGTGGCAGTCAAATGCGATATAAATCTTG
404353	AAGCTTCCCATGGCGAGCTTTGAACTCCAAAGGCTCTAATACATCAGATG		1032387	AAGCTTGAATATAGGTGCACATGTGGCAGTCATATGTGAAATGAATCTTG
404354	AAGCTTCCCATGGCGAGCTTTGAACTCCAAAGGCTCTGATACATAAGATG		1032388	AAGCTTGAATATAGGTGCACATGTGGCAGTCGTGTGTGAAATGAATCTTG
404355	AAGCTTCCCATGGCGAGCTTTGAACTCCAAATGCTCTAATACATAAGATG		1032389	AAGCTTGAATATAGGTGCACATGTGGCATTCATGTGCGATATAAATCTTG
404356	AAGCTTCCCATGGCGAGCTTTGAACTCCAACGGCTCTAATACATAAGATT		1032390	AAGCTTGAATATAGGTGCACATGTGGTAGTCATCTGTGATACAAATCTTG
404357	AAGCTTCCCATGGCGAGCTTTGAACTCCAAGGAATCTAATACATAAGATG		1032391	AAGCTTGAATATAGGTGCACGTGTGGCAGTCATGTGGGAAATGAATATGG
404359	AAGCTTCCCATGGCGAGCTTTGAACTCCAAGGGATATAATACATAGGATA		1032392	AAGCTTGAATATAGGTGCACGTGTGGCAGTCATGTGTGAAATGGATCTTG
404360	AAGCTTCCCATGGCGAGCTTTGAACTCCAAGGGATCCAATACATAGGATG		1032394	AAGCTTGAATATAGGTGCGCATGTGGCAGTCATGTGTGATATAAATCTTG
404361	AAGCTTCCCATGGCGAGCTTTGAACTCCAAGGGATCTAATAAATAAGATG		1032397	AAGCTTGAATATCATCCAAGACACTCTGTGGGTCCTATCTGGGTGATCAG
404363	AAGCTTCCCATGGCGAGCTTTGAACTCCAAGGGATCTAATACATCGGGTG		1032400	AAGCTTGAATATCATCCAAGACACTTTGTAGGTCCTATCTGGGTGATCAA
404364	AAGCTTCCCATGGCGAGCTTTGAACTCCAAGGGATCTAATACATTAGATG		1032401	AAGCTTGAATATCATCCAAGACACTTTGTGGGTCCTATCTGGGTGTTCAC
404366	AAGCTTCCCATGGCGAGCTTTGAACTCCAAGGGCTCTACTACATAAGATG		1032402	AAGCTTGAATATCATCCAAGACACTTTGTGGGTCCTATTTTGGTGATCAG
404367	AAGCTTCCCATGGCGAGCTTTGAACTCCAAGGGCTCTAGTACATAATATT		1032403	AAGCTTGAATATCATCCAAGACACTTTGTGGGTGATCAGTCAACGCAAGG
404369	AAGCTTCCCATGGCGAGCTTTGAACTCCAAGGGGCCTAATACATAGGATG		1032404	AAGCTTGAATATCATCCAAGACACTTTGTGGTTCCTAACTGGGTGATCAG
404370	AAGCTTCCCATGGCGAGCTTTGAACTCCAAGGGGTATAATACATAGTATG		1032405	AAGCTTGAATATCATCCAAGACATTTTGTGGTTTCTATTTAGATGATCAG
404371	AAGCTTCCCATGGCGAGCTTTGAACTCGAAGGTATCTAATACATAGGATG		1032406	AAGCTTGAATATCGACACACACGTGGCAGTCATATGCAATATAAATCTTG
404372	AAGCTTCCCATGGCGAGCTTTGAACTCTAATGGCTCTAATACATAAGATG		1032407	AAGCTTGAATATCGGCGCACATGGGCCGTCATGTGGGATATAAACCTGGA
404373	AAGCTTCCCATGGCGAGCTTTGAATTCCAAGGGCTCTAATACATAATATG		1032408	AAGCTTGAATATGCACTATGAACATGTATCATGAGACTAAACCAAATGAT
404374	AAGCTTCCCATGGCGAGCTTTGAATTTCAAGGGCTCTAATACATAAGATG		1032409	AAGCTTGAATATGGGCGCACATGTGGCAGTCATGTTTGATATAAATCTAG
404375	AAGCTTCCCATGGCGAGCTTTGGACTCCAAGGGCTCTAATACGTAAGATG		1032410	AAGCTTGAATATGGGCTCATATGTGGCAGTCATGTGTGAAATGAATCTAG
404376	AAGCTTCCCATGGCGATATTTGTGTTCCAAGGGATCTAATGCATAAGATG		1032412	AAGCTTGAATATTGGCGCACATGTGGTAGTCATATGCAATATAAATCTTG
404377	AAGCTTCCCATGGCGCGCTTTGAACTCCAAGGGCTCTAATACATCGGATG		1032413	AAGCTTGAATATTGGCGCACATTTGGCAGTCATGTGGGAAATGAATCTGG
404378	AAGCTTCCCATGGCGTGCTTTGAACTCCAAGGAATCTAATACATAGGATG		1032414	AAGCTTGAATATTGGTTTGCATATTGCAGTAAGGTGAGAGATAAACCTGT
404379	AAGCTTCCCATGGCGTTGCTGGAAGTCCAAGGAATCTAATACAAAGGATG		1032415	AAGCTTGAATATTGGTTTGCATGTGGCGGTAAGGTGAGAGATGAACCTGG
404381	AAGCTTCCCATGGCGTTGCTTGAAATCCAAGGGATCAACTACAAAGGATG		1032416	AAGCTTGAATATTGGTTTGCATGTTGCATTGAGGTGAGAAATAAACCTGG
404382	AAGCTTCCCATGGCGTTGCTTGAAATCCAAGGGATCTAATATAAAAGATG		1032418	AAGCTTGAATCAAACAATCTTTCCATCATTCGAAGTTATCCAATTCAGTT
404383	AAGCTTCCCATGGCGTTGCTTGAAATCCCAGGGATATAATACAAAGGATG		1032419	AAGCTTGAATCAAAGAAATCAACTCACTGCTCTCCAAAAAGGTACATCAG
404384	AAGCTTCCCATGGCGTTGCTTGAAGTCCAAGGGATCTGGTACAAAGGATG		1032420	AAGCTTGAATCAAAGGAAAAGGGGTTA
404385	AAGCTTCCCATGGCGTTGTTTCAAGTTGGGACATCTGAAACTGTACTTCT		1032421	AAGCTTGAATCACCTAACTTCTCCATCTTTTGAAAAGACTTTGGAGGATG
404386	AAGCTTCCCATGGCGTTGTTTGAAGTCCAAGAGATCTAATACAAAATTGG		1032422	AAGCTTGAATCATCAAAACAGAATAGCTTGAAAGTTGGCCAAATTTAGAA
404387	AAGCTTCCCATGGCGTTGTTTGAAGTCCAAGGGATCTAATACGAAAGATG		1032423	AAGCTTGAATCATGATGAATTTTGAAGTGGAAGTCTGGAAATTTCAACAT
404388	AAGCTTCCCATGGCGTTGTTTGAAGTCCAAGGGATCTAGTACAAAATATG		1032425	AAGCTTGAATCATTGAAACACAAGGGCTTGAACATTGGCCAAATTTGGAA
404389	AAGCTTCCCATGGCGTTGTTTGAAGTCCAAGGGATGTAATACAAAAGATG		1032426	AAGCTTGAATCCAGGGAAATGAGAGCCACCATCATCAAAGGAGCCTCATC
404390	AAGCTTCCCATGGCGTTGTTTGAAGTCCAAGTGATCTAATACAAAAGATG		1032427	AAGCTTGAATCCTGTGGGACATAAAAAGCACTATGTAATCCACAATAATG
404391	AAGCTTCCCATGGTGAGATTTGAACTCCAAGGGCTCTAATACATAAGATG		1032428	AAGCTTGAATCTAAACCCTCTCAAAAGATCAACCAAGAATAAACAACCAT
404392	AAGCTTCCCATGGTGAGCTTTGAACTCCAAGGGCTCTAATACAAAGGATG		1032429	AAGCTTGAATCTAAACTCTCTCAAAAGATCAATCAATAACAAACAACCAT
404393	AAGCTTCCCATGGTGAGCTTTGAACTCCAAGGGCTCTAATACATAAGATA		1032430	AAGCTTGAATCTAATTCACACCTTCTGTTTGGACCCAAAAATTGTTTCTA
404394	AAGCTTCCCATGGTGAGGTTTGAACTCCAAAGGCTCTAATACATAAGATG		1032431	AAGCTTGAATCTACTAATAAATTATCTTATTCTCAATTACAAGAAGTTTT
404395	AAGCTTCCCATGGTGTTGTTTGAAGTCAAATGGATTTA		1032432	AAGCTTGAATCTCATGCACTTCTTTTGTCAGAACCACAAAGTTGTTTCTG
404396	AAGCTTCCCATGGTGTTGTTTGAAGTCCAAGGGATCTAATACAAAGGATG		1032433	AAGCTTGAATCTCTTCCTTTACCTCAACTCTCAACTCAGTCTTCAACCTT
404397	AAGCTTCCCATGGTGTTTCTTGAAGTCCAAGGGATCTAATACAAAGGATG		1032435	AAGCTTGAATCTTGCCACCTGATACAGGCCTGTTTACACCATGCGCAAAC
404398	AAGCTTCCCATGTCATTGCTTGAAGTCCAAGGGGTCTAATACAAAGGATG		1032437	AAGCTTGAATCTTTTGACCTCTTTATCTTCTGATCAAGACCTAGAAGGAT
404399	AAGCTTCCCATGTCGAGTCTTTA		1032438	AAGCTTGAATGAAAACTGAAATTTGAATTTTGAATGAGCTAGCACTTCTA
404400	AAGCTTCCCATGTCGTTGCTTGAAGTCCAAGGGATCTAATACAAAAGATG		1032439	AAGCTTGAATGAATGGATGAGATATTTGAATGTGTGAGAGCTAAAATATT
404401	AAGCTTCCCATTACGAGCTTTGAACTCCAAGGGCTCTAGTACATAAGATG		1032440	AAGCTTGAATGACCCATAAAATTGTTTTTCTAGGTTATGAATTATGTATC
404402	AAGCTTCCCATTACGTTGCTTGAAGTCCAAGGGATCTAATACAAAGGATG		1032441	AAGCTTGAATGAGGCCAAGAATTGAGCCAAAAAGTAACGCTGTTGAGGCA
404403	AAGCTTCCCATTCGGTAGTTTTTCAGATGTGGTGATTTGCGGAGAAAGGA		1032442	AAGCTTGAATGAGGCCATCTTTATTTTATGCCTTGCTCTTCAAGATAATA
404404	AAGCTTCCCATTCGTATTTCTGATAATGCAGTTGATTCCGAGAAATCATC		1032443	AAGCTTGAATGATGTGTGGTGAGTGTTTCTGGGTGGTTGTTTGGGATTGA
404405	AAGCTTCCCATTCTTCACAAATTTGAGCTTCTGATGCAATGTGGAAGTAA		1032444	AAGCTTGAATGATTTGTGATTCGGAAGCAAACACTTTCTCTCGCCAGAGC
404406	AAGCTTCCCATTCTTCACAAGTTTGAGCTTCTAGTGCAAAGTCGAAGTAA		1032445	AAGCTTGAATGCAATGGTAATCTGGAGCTCTTA
404407	AAGCTTCCCATTCTTGACAAACTTCAGCATCTGGTGCAACGTTGAAGTAA		1032447	AAGCTTGAATGCATGAAGAATATTTGCCAAGTAAAATCTGCCCGAGTACG
404409	AAGCTTCCCATTCTTTACAAATTTGAGCTTCTGATGCAATGTGGAAGTAA		1032448	AAGCTTGAATGCATGTGATGACAGTAAAACATAAATCTAAGTCACCAAAA
404410	AAGCTTCCCATTGGTGTATGAATTTTA		1032449	AAGCTTGAATGCCCTGGAGTTCCTAAACTTGACAAGTTCCTACTTGTTA
404411	AAGCTTCCCATTTTGGAGGGAGTGCTATGCATGGGTCTGCTGATGATTTA		1032451	AAGCTTGAATGGCAAGGAAATGTTATGTGATCATTTGAACCTTGATTTCC
404412	AAGCTTCCCATTTTTCATAAATTTGAGTTTCTGGTGCAAAGTTGAAGTAA		1032452	AAGCTTGAATGGCAAGGCAAAGTTGCATGATCACTTGAAGATTTGATTTT
404414	AAGCTTCCCATTTTTGACAAGTTTA		1032453	AAGCTTGAATGGCAAGGCAAGGTTATGTGATCATTTGATGATTTGATTTT
404415	AAGCTTCCCCAAAAATATGGATGTAAACCTCGGATGTCTATCGGAGACGA		1032455	AAGCTTGAATGGCAAGGCAATGTAAACTGAAGTTTGTGCAATTGATTCTT
404416	AAGCTTCCCCAAAAATCTCTCTTTCTGCTAGTTCCTCAAACTTTTGTTTC		1032456	AAGCTTGAATGGCAAGGTTATGTGATCATTTGAAGATTTGATTTTGCCAA
404417	AAGCTTCCCCAAAAATGTTCAAGTTCTCTATATTCAAAAAGGTTTTCTTG		1032457	AAGCTTGAATGGCGGTGTTATAACCAGTTCCGGGCATATGATGTCTAAGA
404418	AAGCTTCCCCAAAAGTATGGATGTAAACCTAGGATCTCTGTCGGAGACGA		1032458	AAGCTTGAATGGCTCTAGATCTAGCTCAAAACAGAAATTCCATTTGCATC
404420	AAGCTTCCCCAAAAGTATTCAAGTTCTCTGTATTCAAAAAGTTCTTCTTG		1032459	AAGCTTGAATGGGAAGGCAATGCTATGTGATGTTTTGAACATTTGATCTT
404422	AAGCTTCCCCAAAGAATATCCAAAAACCGGGCTCCATGAGGAAGAAACCC		1032461	AAGCTTGAATGGTGCTGGATCTAGCTCAAAACAGAAAATCCATTATCATC
404423	AAGCTTCCCCAAAGTCCAATCTCAAAGAGTGTAGTATCGAGCATCAACCA		1032462	AAGCTTGAATGGTGCTGGATCTAGCTCAAAACAGAAATTCCATTGTCATC
404424	AAGCTTCCCCAAATAACCTATTTTACCATATACCTAGCCTGAAACTCCCA		1032463	AAGCTTGAATGGTGCTGGATCTAGCTCAAAATAGAAATGCTATTTTCAAC
404425	AAGCTTCCCCAACATCGACTTCAGTACTAGGTGAAAACCACTCGGTCCGA		1032464	AAGCTTGAATGTAATTGATAAAGATGTTCGTCTGAATGGACCTTTGTTTT
404426	AAGCTTCCCCAACTCCTCCAGAATTATGGAAACTTATTCCCTGTCAATAT		1032465	AAGCTTGAATGTAGGCGCACATGTCGCAGTCATATGCGATATAAATCTTG
404427	AAGCTTCCCCAAGATCATTGAAAGAGCGGACGTTCGCACTATCCAGACCC		1032466	AAGCTTGAATGTAGGGCCACACGTAGCAGTCATATGAGAAATGAATTTGG
404428	AAGCTTCCCCAAGCAAGACCTTCAAGGTTGTCCTCCTTTGATATTGTATT		1032467	AAGCTTGAATGTGAATGTTTTTGGATTTTTGGAGTGCATTTTCAATTTGA
404429	AAGCTTCCCCAAGCAAGATCTTCAAGGTTGTCCATAACCCGGCCTTTTGT		1032468	AAGCTTGAATGTGAGAAAACACATCATATAAAATATATTTTTATCCTTTA
404430	AAGCTTCCCCAAGCAAGATCTTCAAGGTTGTCCTCCTTTGATATTGAATT		1032469	AAGCTTGAATGTGCCTTCATGAGTAGTCTTA
404431	AAGCTTCCCCAAGTTATCTCTTTTTATTTGCCTTTTGCAAATATTGTTGG		1032470	AAGCTTGAATGTGGAAATCTTTATTTGATGCCTTACTCTTCAAGATTGAT
404432	AAGCTTCCCCAATACAGTTTCTTCTCCGGCGGATCTTATTGTTATTTA		1032471	AAGCTTGAATGTGGCATCTTTATTTGATGCCTTGCTCTTCAAGATAATAT
404433	AAGCTTCCCCAATAGAGCTTCTTCTCCGGTGGATCTTATTGTTATTA		1032472	AAGCTTGAATGTTGAAATGTGCCCTTGCTCTTCTGCCCAACATACAAAGT
404434	AAGCTTCCCCAATAGAGTTTCTTCTCCGGTGTATCTTATTGTTATTTA		1032473	AAGCTTGAATGTTTCATGGGGGTCCATGACTCTAAGGAACTTTTAGAACA
404435	AAGCTTCCCCAATAGAGTTTCTTCTCTGGCGGATCTTATTGTTATTA		1032474	AAGCTTGAATGTTTTGACTCATTTA
404436	AAGCTTCCCCAATAGAGTTTGTTCTCCAGTGGATCTTATTA		1032475	AAGCTTGAATTACGACTTCCTTGGTTGATCTTTA
404438	AAGCTTCCCCAATTTTAGACCTTCTATGCGTCTCCGATCTTGTGGCATGT		1032477	AAGCTTGAATTACTGAGGAATGCCCATAACCTTGACCATTCAATTACTTA
404439	AAGCTTCCCCACACAAAAACGTCAACACTCAAAGGTTGCAATTGAAAAAT		1032478	AAGCTTGAATTAGTCGGAGGTTTACCCAAACTGAAGTTTGCTTCAAATGC
404440	AAGCTTCCCCACGTTGGGGAAAAGAATTTTCTTGAACATTCAGATTGATA		1032479	AAGCTTGAATTATCCAGAGGTCTACCCAAACTAAAGTTTGCTTCAGATGC
404441	AAGCTTCCCCACTTTTAGACCTTCCATGCGTCTCCGATCTTGTGGCATGT		1032480	AAGCTTGAATTATGGGGCTTGAAGAGACCATTGATCTCAGAATCAAATAC
404442	AAGCTTCCCCACTTTTAGACCTTCCTTGCATCTCCGATCTTGTGGCATGT		1032482	AAGCTTGAATTCCTCTTGTACCCACTACTTGAATTCTGATCTGCTCTAAC
404443	AAGCTTCCCCACTTTTAGACCTTCTGTGCGTCTCCGATCTTGTGGCATGC		1032483	AAGCTTGAATTCTACGAAATGATGATCAGAGAACCAGAATATGCAATAAA
404444	AAGCTTCCCCACTTTTAGACCTTCTGTGCGTCTTCGATCTTGTGGCATGT		1032484	AAGCTTGAATTCTGGAAACTTGAGCTTGATTCCTTGCTTGCTTTGCCAAA
404445	AAGCTTCCCCAGCAATATGCTTA		1032486	AAGCTTGAATTCTGGTAACTTGAGCTCAATTCGTTGCTTGCTTTGCCAAA
404446	AAGCTTCCCCAGCAGAGTCACCACTTTTCTGTAGCGGGGGTTTTGTTACC		1032488	AAGCTTGAATTCTGGTTTTCTCTGAAATTCTCTTTCAGAGATAGATTACC
404447	AAGCTTCCCCAGCAGAGTCACCACTTTTCTGTAGCGGGGTTTTTGTTACC		1032489	AAGCTTGAATTCTTGCTGAAAATGCTAAACCAGAGTCGAATAAAATAAAT
404448	AAGCTTCCCCAGTAAAGTTCCTTCTCCGGCAGATATTATTGTTTTTA		1032490	AAGCTTGAATTGAGAACATGCATTA
404449	AAGCTTCCCCAGTAGAGCTTCTTCTTCGGAGGATCTTATTGTTGTTA		1032492	AAGCTTGAATTGATGAATCTTGGATGATGATTATTGATAAATCTTGATAA
404450	AAGCTTCCCCAGTAGAGTGTCTTCTTAGGCGGATCTTATCGTTATTA		1032494	AAGCTTGAATTTAGGTGCAGACGAACCTTCATCATATATATTTTACAATC
404451	AAGCTTCCCCAGTAGAGTTTCCTCTCCGGCGGATCTTACTGTTATTCAAC		1032495	AAGCTTGAATTTAGTGATTGACTTTGCAAGAAATGAAGTAGAATGAAGTG
404452	AAGCTTCCCCAGTAGAGTTTCTTCCGGCGGATCTTATTGTTATTTA		1032497	AAGCTTGAATTTCAACATCACTAGTTGATCTTCACAGCTCAATTCCCTAC
404453	AAGCTTCCCCAGTAGAGTTTCTTCTCCAGCGGATCTTATTGTTATTTA		1032498	AAGCTTGAATTTCAACATCATTAGTTGATCTTCACAACTCAATTCCATAA
404454	AAGCTTCCCCAGTAGAGTTTCTTCTCCGACGGATCTTATTGTTATTA		1032499	AAGCTTGAATTTCAATAAAATCAGTTGATCTTCAAGACTTATTCTTTAGC
404455	AAGCTTCCCCAGTAGAGTTTCTTCTCCGACGGATCTTATTGTTATTCAAC		1032500	AAGCTTGAATTTCACGCACTCCTTTTGATAGAACCATAGAGATGCTTCTG
404456	AAGCTTCCCCAGTAGAGTTTCTTCTCCGGCGGATCTTATTGGTATTA		1032501	AAGCTTGAATTTCGACATCATTAGTTGATTTTCAAAGCTCAATTCCTTA
404457	AAGCTTCCCCAGTAGAGTTTCTTCTTCGGCAGATCTTATTGTTATTTA		1032502	AAGCTTGAATTTCTTCAGAAGCTCCTTTATATACTTAGTCTGATGAACAT
404458	AAGCTTCCCCAGTAGAGTTTTCTTCTCTGGAGGATCTTATCGTTGTTA		1032503	AAGCTTGAATTTCTTTGTGAAACGTTGGTTGATTTCGAGAACATGAAGCG
404459	AAGCTTCCCCAGTCCAAATTACACACAATAATCGTCCATATCATCTACAC		1032504	AAGCTTGAATTTGAAAAATAAAAATGGAAATTCCTTTGAGTAAGTTTGGG
404460	AAGCTTCCCCATCAGAGTCGCCACTTTTCTGTAGCGGGGGATTCGTTACC		1032505	AAGCTTGAATTTGAAAAATAAAATCGGAAAATCCTTTGAATAAGGTTGGG
404461	AAGCTTCCCCATCAGAGTCGCCACTTTTCTGTAGCGGGGTATTCGTTACC		1032506	AAGCTTGAATTTGGATATATTTATTTGATGCCTTGCTCTTCACCTTGCTA
404463	AAGCTTCCCCATCTTCCACACTGTTCACTCTAGGCCCACCATGCTGAGGC		1032507	AAGCTTGAATTTGGTGGAGAATTTTGTTTTATTTTTA
404464	AAGCTTCCCCATGTATCAAATGACATACTCCTTGAATGGCTCAGAATAAG		1032508	AAGCTTGAATTTTCAAAACCTGGAGGTTGATTGACATACACTTCTTCTGA
404465	AAGCTTCCCCATTTAGATAATGATATGATGGAAGGATGAGATCACACCGC		1032509	AAGCTTGAATTTTCTCTGAATTTATTGAGCTATTTTGGTATTGGTTTGAT
404466	AAGCTTCCCCCAAAAACCAAAACCGGGTTCTATGAGAAAACCCAAGAACC		1032510	AAGCTTGAATTTTCTGGGAATTTATTGAGCTATTTTGGTATTGATATGAT
404467	AAGCTTCCCCCAAATCGTTGAATGTGCGAACACTTGCACTGTCTAGTCCC		1032511	AAGCTTGAATTTTTATGGAATTTATTGAGCTGTTTTGATATTGGTTTGAG
404468	AAGCTTCCCCCAAGTCATTGAAAGTGCGAATGCTAGTGTCGCATCTCAAA		1032514	AAGCTTGACAAAATTTACATTTTGAAAATTCTTGGCAGCAAAGACGGCGC
404469	AAGCTTCCCCCAATGCCTTCTTGATCTCATCCTGCAAAGGCAACAACAAT		1032515	AAGCTTGACAAAGCCGAGTGGTTGCAAGCCCGATGTCCACTTCGGTTTTA
404470	AAGCTTCCCCCACCGATGAATCAAAAAGGTATTAGAAGTTTCTTAGGGCA		1032516	AAGCTTGACAAATGTTGATATATCATACAACCAATTGGAAGGTCCCATTC
404471	AAGCTTCCCCCACTCCTGCAACTCCTCCCCAGAGGGCTGTCATCTCTAAG		1032517	AAGCTTGACAAATTTTGTATCCCGAGAAAGAGGCGGGGGTCTCATAGTTC
404473	AAGCTTCCCCCTGAGTTATATTCTCATAGGGATGAGTCTTGTTTTGTCGT		1032518	AAGCTTGACAACATCCATAGTACTTCTAGTATGGTGCAGCTTCCTACTCA
404474	AAGCTTCCCCCTTTGCATATCATCAATATTGCTTTGACTTTTTCACCTCC		1032519	AAGCTTGACAACATGAAAAAGACTGTAAGAATGCTAAACAAGGGATCTAA
404475	AAGCTTCCCCGAAGTCCAATCTCAAAGAGTGTAGTATCGAGTCTCAACCA		1032520	AAGCTTGACAACCACGACTTAGCCAAATGGATCCTTTCGGAGGATTA
404476	AAGCTTCCCCGACAGAGTTTCTTCTCCGATAGATCTTATTGTTTTA		1032521	AAGCTTGACAACTTCATGATCTTCTTTA
404477	AAGCTTCCCCGATCTCACTCCAAACGTACACTTGTTCGGATTCAACCTCA		1032522	AAGCTTGACAAGGGTTCTTGAAGGGAGAAAGTCGATAATTTA
404478	AAGCTTCCCCGATCTTACCCCAAACGTACACTTGTTCGGATTCAACCTCA		1032523	AAGCTTGACAATAATCCTTTGAGTGATGGTTACATCAACATCCACCACTA
404479	AAGCTTCCCCGGTAGAGTTTCTTCTCCGGTGGATCTTATTGTGTTTTA		1032524	AAGCTTGACAATATGGCTAAGTCTATAAGAATGCCTAACAATAGTTATGA
404480	AAGCTTCCCCGGTAGAGTTTCTTCTCCGGTGGATCTTATTGTTATTA		1032525	AAGCTTGACAATATTCTTCTGGTCAAGGGCTTGACTTCAAATCTAATAAG
404481	AAGCTTCCCCTAAACCCTTTTTGGCTTAGCATCCAATACCTTTTCCACCA		1032526	AAGCTTGACAATGTATCAGTTAGCCTGTACACATATTGACATGTAACTGA
404482	AAGCTTCCCCTAAGTCATTGTTGGTGTAAACCTTATAGGCCAATACTTTT		1032527	AAGCTTGACAATTCCGATTTTCTGGATATTGCAGGAGAGTATTCAGTTTG
404483	AAGCTTCCCCTACATATCTTATCCAATTTTTAGTAGCTTCCTTCATAATC		1032528	AAGCTTGACACCAGACCAACATTCTTCTGGAGTGATTTCTTCTAGCTTCT
404484	AAGCTTCCCCTACTCTCATTATTA		1032530	AAGCTTGACACTAAAAAGTCAAAGCTAGTTGAGAAATTTGCAGATTTGAA
404485	AAGCTTCCCCTATATCCATAAGCTAGCCATCTACCACGGTCTTGAAGAAG		1032531	AAGCTTGACACTCCCTTGGGTTTATCTGATACACTCTTTCTCTTTGTCCA
404488	AAGCTTCCCCTGAAGTAGAGGTTTCTAAGGATGTGATGACTGATGATCTG		1032532	AAGCTTGACAGAAGCAAAATGAATGAGCATCAAAAGAGAGATAACAAAAA
404489	AAGCTTCCCCTGAAGTGGCCAATCTTA		1032533	AAGCTTGACAGAATCTACAATACTTCTAGTACGATGCAGATTCTTACTCA
404490	AAGCTTCCCCTGAAGTGGCCAATGTCATCCTGGATATAGGCACTATGATA		1032534	AAGCTTGACAGATTTGATGATATGGTTTGTGGATTTTTA
404491	AAGCTTCCCCTGACGTTGCTTGAAGTCCAAGGGATATAATACAAAGGATG		1032536	AAGCTTGACAGCATCCACAGTACTTCGAGTCTGGGGCGACTTCTTACTCA
404492	AAGCTTCCCCTGATGTTGTTTGAAGTCCAAGGGATCTAATACAAAAGATG		1032538	AAGCTTGACATAAATAAAACCAGAGTCGCCGCCGCGGTTTTATTGTTTCC
404493	AAGCTTCCCCTTACAGTGGTTCATTGTCTCCTTCACACTAAAAGTGTTTT		1032540	AAGCTTGACATAGAGTTTCATGAATTTCTCCATCCATCTCCATATATTTG
404494	AAGCTTCCCCTTCTATATCTTCTGATCTTTGAACTGTTCAATAGACGAGT		1032542	AAGCTTGACATATTAGGTTCTGAAACAAGTTTA
404496	AAGCTTCCCCTTTTGGTGGGAATTCTATGTATATGGGTGCATAATAACTC		1032543	AAGCTTGACATCAAATAATAAGAGTCGTCATCGCGCTTTTATTGTTTCCA
404497	AAGCTTCCCGAAAAGTTGGCAAGACTACTGAAGCAAAAGGAAAAGGTCAT		1032545	AAGCTTGACATCCAACAGGACTCTCAGAGAAGAAATTTCCACTTCAACAG
404498	AAGCTTCCCGAAACGAGCCCTGAAACCCAAGGGATCTAGTACATAAGATG		1032546	AAGCTTGACATCCAACAGGACTCTCAGAGAAGGAATCTCCACTTCAACAA
404499	AAGCTTCCCGAAACGAGCCTTGAAACCCAAGAGATCTAATACATAAGATG		1032547	AAGCTTGACATCCAGATATTCATGTTGAATTCTTTGCCATATATCTTTGT
404500	AAGCTTCCCGAAACGAGCCTTGAAACCCAAGGGATCTAATACATAAGACG		1032548	AAGCTTGACATCTCTTGGTTAGATCCTTTCTCCCTAGCTTTTACTTTATG
404501	AAGCTTCCCGAAACGAGCCTTGAAACCCGAGGGATCTAGTACATAAGATG		1032549	AAGCTTGACATGAATGTGACCTAAGATTATAGGTCATGTCTTGAAGTAGA
404502	AAGCTTCCCGAAACGAGCCTTGAAACCTAAGCGATCTAATGCATAAGATG		1032550	AAGCTTGACATGAATGTGATCTAATATTTTAGGTCATGCCTTGAAGTAAA
404504	AAGCTTCCCGAAACGAGCTTTGAAACCCAAGGGATCCAATACATAGGATG		1032551	AAGCTTGACATGATCTTCGGTAATTCCTTGAGGCCTCAATAGTGTAGAAC
404505	AAGCTTCCCGAAATGAGCCTTGAAACCCAAAGGATCTAATACATAGGATG		1032552	AAGCTTGACATGATCTTCGGTAATTGCTTGAGGCCTTA
404506	AAGCTTCCCGAACCGAGCTTTGAAACCCAAGGGATCTAGTACATAGGATG		1032555	AAGCTTGACATGGAAGATTCAGTCAACTCCAGCATTCAGAACCTTCTTGC
404507	AAGCTTCCCGAACGAGCTTTGAAACCCAAGGGATCTAATACATAAGATGT		1032557	AAGCTTGACATGTCAACTTCAAAGTTTATGTTGGACAAAATTTCATAATC
404508	AAGCTTCCCGAAGGACTTGCATCGCCTCAGACACCTTTATTTTCAATTCT		1032558	AAGCTTGACATTGTTGCGACAAAGAGTAAAGATAGGATGAAGGATTTGGA
404509	AAGCTTCCCGAAGGTGATCAAGCAAAGTTTGAAGCAAGCAAGATCTAGTT		1032559	AAGCTTGACATTTATATATAACAATTTTTGTTACAAAAATATATAACCAA
404510	AAGCTTCCCGACCGGCCAGTCAGGTCGCTCCTCCCGCTGCTGATCCGTCC		1032560	AAGCTTGACATTTCCTAGTCAACTGCGTCAATGGTAACGACGACTTAGAA
404511	AAGCTTCCCGACTTACGCATTCCTAATTACGTAAAGGATAAGTATTCGTT		1032561	AAGCTTGACATTTTAGAATAAAATAAGCCAAAGGCAGTGTTA
404512	AAGCTTCCCGAGCCTGTTGTCATCCGTTACGTTGGTAGCAAGCCAAAGGT		1032564	AAGCTTGACCAACACCAGTTATCGGAGTAACTCTAAGAAATATATGATCG
404513	AAGCTTCCCGAGCCTGTTGTTATTCGTTACAATAGCAACAAGCCAAAGGC		1032565	AAGCTTGACCAACTACTAACTTGCAAACTAACACAAATCATAACTACCAT
404514	AAGCTTCCCGAGTCACACCTAGAATTTAGGCTGAGAAGTCTCAAGAGGCA		1032566	AAGCTTGACCAAGCAAGATAATTA
404516	AAGCTTCCCGATCATGCTCAGTTCATCAAGAAACATGGTTCTCTCCTTA		1032567	AAGCTTGACCAAGGCCCAACAGCACAAGTCAAACTCACAAAGTCAATTA
404517	AAGCTTCCCGATGATTGGTTGGTTCAGCAAAGGCGCCGTATCTCTAACCC		1032568	AAGCTTGACCACTTCTTCCAACTCCTTGTTTCTCAACAATCAAAAGACCG
404518	AAGCTTCCCGCGGTACACATGAACATACGGCCGACTCCGAATCCGACATT		1032569	AAGCTTGACCACTTTACTGTTGATTGTTGGTCAAACAAGGAAAGAAAATC
404519	AAGCTTCCCGGATCTCACTCCAAACGTGCACTTGTTCGGATTCAACCTTA		1032570	AAGCTTGACCAGTAGTCTGTCATAGACTTATTTTTATGCCCAAGTTTGGC
404520	AAGCTTCCCGGCCAAATTTGCGTCGGTTTACCTTACGCCGAAGCCCAAGG		1032571	AAGCTTGACCATCTTGGATAATTTTTAGCATGTCTATTAGCACATAGATC
404521	AAGCTTCCCGGGGGAGAAGAAATCGCGGTTA		1032572	AAGCTTGACCATTTTATAGTTGATTGTCCAGAGCTTA
404522	AAGCTTCCCGGTAAGTGTTTGTTGAAACACTTCTTCCACGCTAATTTCAT		1032574	AAGCTTGACCCATAAACCAAAAAGTCATCCTTA
404523	AAGCTTCCCGGTGCTACCAATGGAGGAATACTGGCCTTCATACGAAGGTG		1032575	AAGCTTGACCCCAAATTTGACAAATGATTATTTGTGGGGTATCCTAAAGA
404524	AAGCTTCCCGGTGTGGCTCGGAATTCATCAACAAAGATAAGACAAATATC		1032576	AAGCTTGACCCCGAAAAGTCAAAGCTAGTTGAAAATTTTGCAGATTTAGA
404525	AAGCTTCCCGGTGTGGTTCTGAATTCAATAATAGTGATAACACATATATT		1032577	AAGCTTGACCCTAAAAAGTCAAACCTAGTTGAGAAACTTGCATATTTGGA
404526	AAGCTTCCCGGTTTTCATTTGAGTTTCTTGGAGGCTAAAGCCAAGGAACA		1032578	AAGCTTGACCCTAAAAAGTCAAAGCTAGTTGAGAAATTTACATGTTTGAA
404527	AAGCTTCCCGTAACGAGCCTTGAACCCCAAGGGATTTA		1032579	AAGCTTGACCCTGAAAAATCAAAGCTAGTTGAAAAGTTTGCAGATTTAGA
404528	AAGCTTCCCGTAACGAGCTTTGAAACCCAAGGGATCTAATACATAGGATG		1032582	AAGCTTGACCCTGAAAAGTCAAAGCTAGTTGAAATTTTGCAGATTTAGAA
404529	AAGCTTCCCGTGACATTGCTTGAAATCCAAGGGATCTAATACAAAGGATG		1032583	AAGCTTGACCCTGAAAAGTCAAAGCTAGTTGAGAAACTTGCAGGTTCTGA
404531	AAGCTTCCCGTGACGTTGCTTGAAGTCAAAGGGATCTAATACAAAAGATG		1032584	AAGCTTGACCCTGAAAAGTCAAAGCTAGTTGAGAAACTTGTAGATTGGAG
404532	AAGCTTCCCGTGGCGAGCTTTA		1032585	AAGCTTGACCCTGAAAAGTCAAAGCTAGTTGAGAAATTTGCATATCTGAA
404533	AAGCTTCCCGTGGCGTTGTTTGAAGTCCAAGGGATCTAATACAAAAGATG		1032586	AAGCTTGACCCTGAAAAGTCAATGCTAGTTGAAAAGTTTGCAGATTTAGA
404534	AAGCTTCCCGTGGTTCTTTAGCAGGTTTGCTAACCTCCCTCGTAGATCCT		1032587	AAGCTTGACCCTGAAAAGTGAAAGCTAGTTGAGAAACTTGCAGATCTGAA
404535	AAGCTTCCCGTTTTGGCATAAATGTTTTGCATAGATATGTTGATGATTGA		1032588	AAGCTTGACCCTGAATAGTCAAAGCTAGTTGAGAACTTTGCAGATTTGGA
404536	AAGCTTCCCGTTTTGGTGGGAATTCTATGCATAGGTATGCTGATGATTGA		1032589	AAGCTTGACCCTTTCGAGAAAACTGAGTCAAATTCAATGCCAATTTTGAA
404537	AAGCTTCCCTAAAGTCCAATCTCAAAAAGTGTAGTATCGAGTCTAAACCA		1032591	AAGCTTGACCCTTTCGAGTCAACTGAGTCAAAGGAAATACTAACTTCGAA
404538	AAGCTTCCCTAAAGTCCAATCTCAAAGAGCATAGTATCGAGTATCAACCA		1032592	AAGCTTGACCCTTTCGAGTCGAATAAGTTA
404539	AAGCTTCCCTAAAGTCCAATCTCAAAGAGCGTAGTATCGAGTACCAACCA		1032594	AAGCTTGACCGACCTTTCAATTTTTGAACGGTATTCATTCATACACATCT
404540	AAGCTTCCCTAAAGTCCAATCTCAAAGAGGGTAGCATCGAGTATCAACCA		1032596	AAGCTTGACCTACCATGGTGTTTTGCTAATTCTTGCATCTGGAGCTGTTT
404541	AAGCTTCCCTAAAGTCCAATCTCAAAGAGTGTAGTATCGAGTATCGACCA		1032597	AAGCTTGACCTCAATGGCCTGTGCATGCAGGGAATGCTCGAACAGAGTCG
404542	AAGCTTCCCTAAAGTCCAATCTCAAAGAGTGTAGTATCGAGTCTCAACAC		1032598	AAGCTTGACCTCCTGCTTGTTCCATCAAATATGACATTGGAAACACTTCA
404544	AAGCTTCCCTAAAGTCCAATCTCAAAGAGTGTAGTGTCGAGTCTCAACCA		1032599	AAGCTTGACCTCTCGATTTTTGTGTTAGGGAAAAATATATGACATGAAAA
404545	AAGCTTCCCTAAAGTCCAATCTCAAGAAGTGTAGTATCGAGTCTCAACCA		1032600	AAGCTTGACCTGCATCGCCTACCAAGCAGTTGAAACACAACACACACAGA
404546	AAGCTTCCCTAAAGTCCAATCTCAAGGAGTGTAGTATCGATTATCAACCA		1032601	AAGCTTGACCTGGTCTTATCAAGTCAAAGATTCTCCATAAATAAAAATGG
404547	AAGCTTCCCTAAAGTCCAATCTCGAAGAGTGTAGTATCGAGTCTCAACCA		1032602	AAGCTTGACCTTGAAGAAATTCGCTTATGGAAATAAGATATTTTAGGAAG
404548	AAGCTTCCCTAAAGTCCAATTTCAAAGAGTGTAGTATCGAGTATCAACCA		1032604	AAGCTTGACCTTTATCAATTCCTCGTGTCAATCTTA
404549	AAGCTTCCCTAAAGTCTAGTCTCAAAGAGTGTAGTATCGAGTATCAACCG		1032605	AAGCTTGACCTTTCCAAGTCAACTGCGTCAACGGTAACGACAACTTAGAA
404551	AAGCTTCCCTAAAGTCTCGTCTCGAGGAGTGTAGTATCGAGTCTCAACCA		1032606	AAGCTTGACCTTTCCTAGTCAAATGCATCAATGGTAACGACAACTTAGAA
404552	AAGCTTCCCTAAAGTTCAAACTCAAAGAGTGTAGTATCGAGTCTCAACCA		1032609	AAGCTTGACCTTTCCTAGTCAACTGCGTCAATGGTAACGACAACTTAGAG
404553	AAGCTTCCCTAAAGTTCAATCTCAAAGAGCGTAGTATCGAGTATCAACCA		1032610	AAGCTTGACCTTTCCTAGTCAACTGCGTCAGAGGTAACGACAACTTAGAA
404555	AAGCTTCCCTAAGAAGATACTTGAAACACACGAGAATACAATACTTCCAT		1032612	AAGCTTGACCTTTCCTATTCAACTGCGTCAATGGCAATGACAACTTAGAA
404556	AAGCTTCCCTACGACGTTGCTTGAAATCCAAGGGATCTAATACAAAGGAT		1032613	AAGCTTGACCTTTCCTCGTCAACTGCGTCAATGGTAACGATAACTTAGAA
404558	AAGCTTCCCTAGAGTCCAATCTCAAGAAGTGTAGTATCGAGTATCAACCA		1032615	AAGCTTGACGAAAACGGGGTAATAACCCGTAATAAGGCGCGTTTAGTCGC
404559	AAGCTTCCCTAGATACCGGTCCCGTATAATATTGAAAGCATTTATGCATC		1032616	AAGCTTGACGAAAATGGAGTGATAACCTGAAATAAGGTCTAGTTAGTCGC
404560	AAGCTTCCCTAGATCTTGTCTTGGTCTTCAAAACTTTTATGTAAGGTCAC		1032617	AAGCTTGACGAAGATGGAGTGATAACCCGAAATAAGTCATAGTTAGTCGC
404561	AAGCTTCCCTAGCCCTTGTCTGGGTTTTCAAAACCCTGATGTAAGAGGAT		1032618	AAGCTTGACGAAGCAGAATGGGTCTAATCCAGATTTGGTTAGCTGAATCT
404562	AAGCTTCCCTAGCCCTTGTTTGGGTCTTCAAAACCCTGATGTAAGAGGAC		1032620	AAGCTTGACGAAGCTGACTGGATTCGAACGAGGTTTA
404563	AAGCTTCCCTAGTAAGTCTGTTATCAAATTATGGTTATCTCCCTAGTAAA		1032621	AAGCTTGACGAAGCTGAGTGGATTCGAACAAGTTTTA
404564	AAGCTTCCCTAGTAGAGTTTCTTCTCCGGCGGATCTTATTATTATTCAGC		1032622	AAGCTTGACGAAGTCGAATGGGTACAAGTCCGATTTCACCATCTGAACCT
404565	AAGCTTCCCTAGTCGTAGTGGTAGCGTCACAAAAGATCATAAGGTGCTTT		1032623	AAGCTTGACGAAGTCGAGTGAGTGCAAGCTAGATTTGACCAATTGAACCT
404566	AAGCTTCCCTATAGTCCAATCTCAAAGAGTGTAGTATCGAGTCTCAACCA		1032624	AAGCTTGACGACATGAGTGAACCTATGATTCTGGTAGGATATCATAAGAC
404567	AAGCTTCCCTATCAACTTTGATGACATCTTTGTGCATAGGTTTGCCCCAC		1032625	AAGCTTGACGACTCGATGCTCACAGAGGAGCATCCAAGGGAATTGTGCAG
404568	AAGCTTCCCTATCTAGCTGACCATTTGAGCTCACAACTTTGGCATTTGAA		1032628	AAGCTTGACGATCCTAAAAATTTAGAATGCAATTCAATCGCTGAAAACAA
404569	AAGCTTCCCTATGGGATTGGGAGTTTA		1032631	AAGCTTGACGCTCATATTTTTATATCAATTCCAAGCTAAAATGTGTTCCA
404571	AAGCTTCCCTATGTGCCTCAGAATTCATCAGTAATGATAGCACAAATTTT		1032632	AAGCTTGACGGAGCATTACCGCGTGGAGGTAGAAGCCCCTGGGTCATGAA
404572	AAGCTTCCCTCAAATATGAAGAAAATAAAAACAAATAGTCAAGAAGTACT		1032633	AAGCTTGACGTCAATAAAACCAAAGTCGTCACCGCGCTTTTATTGTTTTC
404573	AAGCTTCCCTCATTCAAATTTGAATTTTTCACATTA		1032634	AAGCTTGACGTCAATAAAACCAGAGTCGCGCTTTTATTGTTTCCAAAGGA
404574	AAGCTTCCCTCCAAAATAATGACTTA		1032635	AAGCTTGACGTCAATAAACTAGAGTTGCCACCGCACTTTTATTGTTTCCA
404575	AAGCTTCCCTCCAATTTTTCTCTCACTTCAAACTTCATTTTTCTTCACAC		1032636	AAGCTTGACGTCAGTAAAACCAGAGTCGTCACCGCGCTTTTGTTGTTTCC
404576	AAGCTTCCCTCCATCATTCTTCACAAATAGAGTTTTGCCTATTCATCCTA		1032637	AAGCTTGACGTCTAGCAAAACTCTCAGAGAAGAAATCTCCACTTCAACAG
404578	AAGCTTCCCTCCGATCCAGCAGGAATGTGATCTTTTGTGCATCTGAACCT		1032638	AAGCTTGACGTGGGAGCTGGAGAGTCGGATGCGAGAGTCGTATCCTAAGC
404579	AAGCTTCCCTCCTATACACACCAATCTGAATCATGTCATCATGCCTAAGC		1032640	AAGCTTGACTAACATCCTATTA
404580	AAGCTTCCCTCCTTCATTCTTCACAAACAGAGTTTTGTCAATACCTCATT		1032642	AAGCTTGACTAGTAGCTCAAGGTTATAGTCAGAAAGAATGTATAGACTAT
404581	AAGCTTCCCTCGACTAACAAATTGCATAACGTCGTGCCAAGATTATTGAA		1032643	AAGCTTGACTATGGATACTTTAGTAATAACATCCTTATGTTTA
404582	AAGCTTCCCTCTAATCGGAAGAGGTAGTAGACACGACACATCGTCGAGTG		1032644	AAGCTTGACTATGGCTAACTTA
404585	AAGCTTCCCTGAAGTCCAATCTCAAAGAGTGTAGTATCGAGTCTCAACCA		1032645	AAGCTTGACTCAGAAAATTCAAAGCTATTTGAGAAATTTGCAGGTCTGGA
404586	AAGCTTCCCTGAATAGAAAGTTCACTCCCTTTA		1032646	AAGCTTGACTCCCCAGAGTAGTCCCCGACAAGTGTCTGGCCTTGTCTTA
404587	AAGCTTCCCTGAATTGAGTCGACGGTCAGCCTGGTAAATGATTGAAGCAA		1032649	AAGCTTGACTCGGCGTCTCCCAGATTTCGCCGTCCATCTCCACATATTTG
404588	AAGCTTCCCTGACAATAGGTAGAATGAGGAAATTA		1032650	AAGCTTGACTCTAAGAAGTCAAAGCTAAGTGAAATTTTTGCACATTTAGA
404589	AAGCTTCCCTGACTCCGTGAATGATTGAAAGAAAAATATTA		1032651	AAGCTTGACTCTAGGCGGCCAGAACTGACTCCATCATGGCAGTCAGTCGG
404591	AAGCTTCCCTGATCTCACCCCAAACGTACACTTGTACGGATTCAACCTCA		1032653	AAGCTTGACTCTGAAAAGTCAAAGCTAGTTGAAAAACTTGTAGATTATCA
404592	AAGCTTCCCTGATCTCACCCCAAACGTACACTTGTTCGGATTTAGCCTCA		1032654	AAGCTTGACTCTGAAAAGTCAAAGCTAGTTGAAAAATTTGCAAATTTGGA
404594	AAGCTTCCCTGATCTCACCCCGAACGTACACTTGTTCGGATTCAACCTCA		1032655	AAGCTTGACTCTGAAAAGTCAAAGCTAGTTGAAAATTTTGCAGATTTTGA
404595	AAGCTTCCCTGATCTCACTCCAAACGTACACTTGTTCGGATTCAAACTCA		1032656	AAGCTTGACTCTGAAAAGTCAAAGCTAGTTGAGAAACTTGCAGATTTAGA
404596	AAGCTTCCCTGATCTCACTCCAAACGTACACTTGTTCGGATTTA		1032657	AAGCTTGACTCTGAAAAGTCAAAGCTAGTTGAGAAATTTGCAAAGCTGGA
404597	AAGCTTCCCTGATCTTACCCCAAACGTACACTTGTTCGGATTCAATCTCA		1032658	AAGCTTGACTCTGAAAAGTCAAAGCTAGTTGAGAACATTGCAGATTTGGA
404598	AAGCTTCCCTGATCTTACCCCAAACGTACACTTGTTCGGATTCAGCCTCA		1032659	AAGCTTGACTCTGAAAAGTCAAAGCTAGTTGAGAATTTTGCAGATCTGGA
404599	AAGCTTCCCTGCATGAATTTCAATTATTGAACAATAGATCTGATGTACAA		1032660	AAGCTTGACTCTGAAAAGTCAAAGCTAGTTGGAAAACTTGCAGATCTGGA
404600	AAGCTTCCCTGGCTATGCAGTTCTTCTTACCCATATCTGCTCTTCCTCGA		1032661	AAGCTTGACTCTGAAAAGTCAAAGCTATTTGAGAATTTTGAAATTTTGGA
404601	AAGCTTCCCTGGTGCCAGGCATCCTTCCGAGGAAAGTTACACCGGAGTCA		1032662	AAGCTTGACTCTGAAAAGTCAAAGTTAGTTGAAAAACTTGCCGATCTGGA
404602	AAGCTTCCCTGTGAGCCTCTGAACTCATCAGTAAAGATAATACGGATATC		1032663	AAGCTTGACTCTGACTTCAAGAAAATTTGAACTCAAATGCATTCTCAAGT
404603	AAGCTTCCCTGTGTGCCTCACAATTCACCAATAATGACAGCACAATTTTT		1032664	AAGCTTGACTCTGAGAAAGTCAAGGTTAGTTTTA
404604	AAGCTTCCCTGTGTGCCTCAGAATTCATCAGTAATAACTGCACATAAATT		1032666	AAGCTTGACTCTGCGCAGCAAGAACTGACTCCATCATGGCAGTCAACCTG
404605	AAGCTTCCCTTACTGAATCAACTTCTTCAACATCTTCAGAGGAAGAGTAG		1032667	AAGCTTGACTCTGCGCAGCAAGAACTGACTCCATCATGGCAGTCATCCTG
404606	AAGCTTCCCTTAGACGGTCATAAGCTCTTCAGCGACCGCTAAGGCATCAC		1032668	AAGCTTGACTCTGGACAGCCCGTACTGACTCCATCATGGCAGTCAGCCTA
404607	AAGCTTCCCTTATTTGACTTGTCCTTTTGCAACTTTAGACAGTCAACAAT		1032669	AAGCTTGACTGAAGTGAGATGCTTTGTAGCAAATTA
404608	AAGCTTCCCTTATTTGACTTGTTCTTTTGAATTTCATGACATTA		1032671	AAGCTTGACTGCCCTGGAGTTCTTGACCTTGACAATGTCCTACTTGTTA
404610	AAGCTTCCCTTCCCATAAATCCTAACAAACAGCAGGGATTCGACCCAACC		1032672	AAGCTTGACTGGAGTAAGGACTTACGAAGGAGAGATCCGTTGGTCTGGTG
404612	AAGCTTCCCTTCCTTACACCAACCATACAACAACGAAGTAAAATGCTTA		1032673	AAGCTTGACTGGGCATCTGTTTTGAGCTTTCATGGCCTAATCCTCACTGA
404613	AAGCTTCCCTTCGACGGCCATAAGCTCGTCAGCAACCTCTAAAGCATCAC		1032674	AAGCTTGACTGGGCGTCTCCCATATTTCACCATCCATTTCAACGTATTTG
404614	AAGCTTCCCTTCGACGGCCATAAGCTCTTCAGCAACCACTAAAGTATCAC		1032675	AAGCTTGACTGTAAACGCATTGAACTGAAGCCTAGTGACGTTGTGGTGCG
404615	AAGCTTCCCTTCGACGGCCATGAGTTCTTCACCGACCGCTAAGGCGTCAC		1032676	AAGCTTGACTGTAAGAGCACCGAATTGAAACCTAGTGATACTGTGGTGCG
404616	AAGCTTCCCTTCTCCATAGAGAATCCTACAAGACCTGCATCACCAGAGCC		1032677	AAGCTTGACTGTCAGAGCATCTAATTGAAACCTAGTGATACTGTGGTGCG
404617	AAGCTTCCCTTCTTTCTTATTTATACATGTATGATAATTGTTTTATTTTC		1032678	AAGCTTGACTGTGTTGTCTGTTGGCTTATGCTGTTTGTTTTA
404618	AAGCTTCCCTTCTTTGACTTGTCATTTTATAGCTCAGGACATTCAGAAAT		1032679	AAGCTTGACTTACATCATTCCCTCATGTGAAAATAAACATTGTATTATTA
404619	AAGCTTCCCTTCTTTGACTTGTCTTTTTGCAGCTCTAGATAGTCAGCAAT		1032680	AAGCTTGACTTAGCTCGAGGGATCTAGTGCAGTGTAATTGTAAAGGACTA
404620	AAGCTTCCCTTCTTTGCTCCCCACAATTA		1032681	AAGCTTGACTTGCCTTTGTGTTTTA
404621	AAGCTTCCCTTCTTTGGCTTCTCCTTTTATAGTCCAGGACACTCAGCAAT		1032682	AAGCTTGACTTGTACTAGTATATGCATTTCATGAGTCATTATCGTAGGCT
404622	AAGCTTCCCTTGAAACATCAATGCACAGTTCCTCTTGTATAATATAACCT		1032683	AAGCTTGACTTGTGCTTCAGTCTTGAACCATTCTTTTTGCGATGCACATT
404623	AAGCTTCCCTTGAAACATCAATGCACAGTTCTTCTTGTATACTAAACATG		1032684	AAGCTTGACTTGTGTGCAATTTGAGTTGTAACCCTGTTGACTGTTGGTTG
404624	AAGCTTCCCTTGAAGCTCTTCCTTTGTCAGTTTTGACAAATCTTTCGACT		1032685	AAGCTTGACTTGTGTGCATACTGGTTGTAACACTATTGACTGTTGGTTGT
404626	AAGCTTCCCTTGAGGCACAACTTGGTGACAAATTTGTTTGCTTGAAGAAG		1032686	AAGCTTGACTTGTTTATCTACTACATTTTCATAAGGATACTTCATAGAAT
404627	AAGCTTCCCTTGGAAAGAGTTTTGAGCTAATCTATCATTGAGGATACTGA		1032687	AAGCTTGACTTTAGCCTATCAAGTCAAAGGCCTTCCTTA
404628	AAGCTTCCCTTGGTTCAGATAGGTCCTGAAAAATGACTTAGACTATGCAA		1032688	AAGCTTGACTTTATGGAAAGGACATTACAATGGAGGCATTTGGCACCAAC
404629	AAGCTTCCCTTGGTTCAGATAGGTCCTTTA		1032689	AAGCTTGACTTTATGTGGAAAGAACTGACTCCATCATGGCAGTCAGTCTA
404631	AAGCTTCCCTTGTGTTTCAAACATTTCGCTCCAATTTTCAAATATCTGAC		1032690	AAGCTTGACTTTCCTGGAGTTCCTGACCTTGACAATGTCCTACTTGTTA
404632	AAGCTTCCCTTTACGCGTATAGCAAGTAACCATCAAAGCCCACGAAAAAT		1032691	AAGCTTGACTTTGAAAAGTCAAAGCTAATTGAAAGACTTGCAAATCTGGA
404633	AAGCTTCCCTTTACGCGTATAGCAAGTAACCATCAAAGCCCACGGAAAAT		1032692	AAGCTTGACTTTGAAAAGTCAAAGCTAGTTGAAAAACTTGCAGATCTGGA
404634	AAGCTTCCCTTTCAAACGTTACAAACTGTTGGATAACTATCTTGCACTTT		1032693	AAGCTTGACTTTGAAAAGTCAAAGCTAGTTGAGAAATTTGCAGATCTGGA
404635	AAGCTTCCCTTTCACGGACGAGTAAGGAACTAAACCTCTCTGGGGAGTTA		1032694	AAGCTTGACTTTGAAATTTTTCGCCCGCTGATTTGACGCACATTTGAAAA
404636	AAGCTTCCCTTTCACGGACTGGTGAGAAAATAAATCTCACTGGGATTATC		1032695	AAGCTTGACTTTGAGGCACAAATCCGTGACTTGAGGGACGCTCTAAAGAA
404637	AAGCTTCCCTTTCCCATCAAAAACAATAAAAAGGCGCAACATGAGAAAAA		1032696	AAGCTTGACTTTGCGCAACAAGGACTGACTCCATCATGGCAGTCAGCCTG
404638	AAGCTTCCCTTTCCCTACTATTTTCTGCAACTGTTTAGAAAGTAAAATGG		1032697	AAGCTTGACTTTGCGCAGCAAGGACTGACTCCATCATAGCAGTCAGCCTA
404640	AAGCTTCCCTTTCGGGTTTTCAACGTAGCGAGATATTCTGTTTTTATTTT		1032698	AAGCTTGACTTTGCGTAGCAAGGACTTACTCCATCATGGCAGTCAGTCTA
404641	AAGCTTCCCTTTCGGGTTTTCAACTTAGCAAGCTATTCTTTTCTTTTTAG		1032699	AAGCTTGACTTTGTGCAGCGAGAATTGACTCCATCATGGCAGCCAGTCTA
404642	AAGCTTCCCTTTCGGGTTTTCAACTTAGCAAGTTGTTCTTTTCTCTTTTA		1032700	AAGCTTGACTTTGTGCGGCCAGAATTGACTCCATCATGGCATTCAGTGTA
404643	AAGCTTCCCTTTCGGGTTTTCAACTTAGCGAAATATTTTATTTTTATTTT		1032702	AAGCTTGAGAAAACAATGGCTTATTA
404646	AAGCTTCCCTTTCGGGTTTTCAACTTAGCGAGTTATTCTTTTCTTTTTAG		1032703	AAGCTTGAGAAAAGGAAGATATGGGTTGAGAAACTGTTCAACATTA
404647	AAGCTTCCCTTTCGGGTTTTCAACTTATCGAGCTATTCTTTTCTTTTTAG		1032704	AAGCTTGAGAAAAGTGGATAGAACTTTATTTCAAAGAGTTAGAGATGGAA
404648	AAGCTTCCCTTTCGGGTTTTCGACTTAGCGAGTTGTTCTTTTCTTTTTAG		1032705	AAGCTTGAGAAAATCCCTTTGGTTTATCTGATACATTATTTCTCTTTGTC
404649	AAGCTTCCCTTTCTTTTCTATATGGCCACGCAGAGTCTTCGTTACAAACT		1032706	AAGCTTGAGAAAGAAAGAGAAATCTGAAAATTCCTTTGGTGAGGGTTGGG
404650	AAGCTTCCCTTTTACTACAACAAACGTAAGGGGTGCTAATACCTTCCCCT		1032707	AAGCTTGAGAAAGAAAGTGAGGGGAGTGAGAGAGAGAGAGAGAAGTGTGT
404652	AAGCTTCCCTTTTGGGTTTTCAACTCAGCGAGTTGTTCTTTTATATATTT		1032709	AAGCTTGAGAAAGAAGTTTGTGAACTCAAAGAAAATAATTTCATTCTTGA
404654	AAGCTTCCGAAAAATTGAGATGCAGAAGTTGGTTTTA		1032711	AAGCTTGAGAAAGGTGAAAATTTA
404655	AAGCTTCCGAAAGCAGTTTCGGTTTTGATCACTGCTCTGGCTTGATGCCT		1032712	AAGCTTGAGAAATGTGTAGTTTTTCTTGTGGTTAGAGGCTGCTGCAGTGT
404656	AAGCTTCCGAAATCCAGACCGGGCGCCTTCTGAGCCTCCATAGCTAGCAT		1032713	AAGCTTGAGAACAAGGAGAAGAGTGAAGGAGAAAAGAAAGACATGAGCTA
404657	AAGCTTCCGAAATTCGATTCACCATTGTTGGTCCTTTGAAAAACAGAGCT		1032714	AAGCTTGAGAACAAGGTTGATTTTGAAGGCATACGTAGTGATATGATCAT
404658	AAGCTTCCGAACCAAAACGCACCCACACTAGAAACCAGATGCCACTTGAT		1032715	AAGCTTGAGAACAAGTTTGACTTAGGCAAAAGTTAGTCTATCCCGGTGGG
404659	AAGCTTCCGAACCAGAGTCGAAGTTATCAGTCAATAATTCATCTTCGACG		1032716	AAGCTTGAGAACAGATATTAGATTA
404660	AAGCTTCCGAAGAAGAAATTTTAGGTCGTAACTTA		1032717	AAGCTTGAGAAGAAGATAGTTGCATGAATTA
404661	AAGCTTCCGAAGCAACACAGTTGCATCGACCAAGCTCGAATCTTCCTTTC		1032718	AAGCTTGAGAAGACTAAAGCATATCAAGTTGAGGAAGAATTAGAAGGATC
404662	AAGCTTCCGAAGCTACACAGTTGCGCGGACCAAACTTGGATATTCCTTTC		1032719	AAGCTTGAGAAGACTTGTTGCACATTGGCTTGGGCTGCTAAGCGTCTGCG
404663	AAGCTTCCGAAGTCAAGCCAAGGCTAATTGGAAGCAAGATTA		1032720	AAGCTTGAGAAGCCCTCACTTTACAAGCTGATTTTGTAATATTGAATTAG
404664	AAGCTTCCGAAGTCCAGATCGAGGCAGCTTGCGGAAGTCAGGCCAATTTC		1032721	AAGCTTGAGAAGCTCAAAGCCCATGCCGACACCTTGGAGCCTATGTCCTT
404665	AAGCTTCCGAAGTCCAGATCGGTGCAGCTTGCGGCAGTCAAGCCAGTTTC		1032722	AAGCTTGAGAAGGTAACACCAAAGGAAGCATGGTCGGGATTCAAAACGAA
404666	AAGCTTCCGAAGTCTGAAGAAGTTGCCGCAGCTTTACACATGACGAAGTC		1032723	AAGCTTGAGAATATATCATAGTAGATATCACATAGGACTAAAGATATCCT
404667	AAGCTTCCGAAGTTCAGATCGACACAGCTTGTGGCATTCAGGCCAATCTC		1032724	AAGCTTGAGAATGAAAGTGAGTGTATGTGTGTGTGTGTGTGTGTGTGTGT
404669	AAGCTTCCGAAGTTCAGATCGATACAGCTTGCGGCATTCAGGCCAGGTTT		1032725	AAGCTTGAGAATTAGGAAACTGAGCAGCTTGTGTAGCATATGAGCAGGAT
404670	AAGCTTCCGAAGTTCAGATCGATGCAGCCACCTCTTTTGCATATTTATTT		1032726	AAGCTTGAGAATTATTGAAAGCATAGCAAAATAGAGCTTACTTTA
404671	AAGCTTCCGAAGTTCAGATCGATGCAGCTTGCGGCAGTCAGACCGAAGTG		1032727	AAGCTTGAGACAAATAAGCAGATAAAAATTGAAGACGCTGTAGCTGCAGA
404672	AAGCTTCCGAAGTTCAGATCGATGCAGCTTGCGGCAGTCAGGCCAGCTTT		1032728	AAGCTTGAGACAATTACCTATCACCAACATCGAAACCTGTAATCGCCTTT
404674	AAGCTTCCGAAGTTCAGATCGATGCAGCTTGCGGCATTCAGGCCAGCTTT		1032729	AAGCTTGAGACATAAAAAGATCATCTTGGTGAAGGTTGTATGGGGAGGAC
404675	AAGCTTCCGAAGTTCAGATCGATGCAGCTTGCGGCGCTCAGGCCAGCTTT		1032730	AAGCTTGAGACATCGTCCAGTGTGATAGACATCTCACCATGTGGAAGATG
404676	AAGCTTCCGAAGTTCAGATCGATGCAGCTTGTGGCATTCAGGCCAGGTTT		1032732	AAGCTTGAGACGTCTACTTCAAATGTTATGTTAGACAAAATTTA
404677	AAGCTTCCGAAGTTCAGATCGATGCAGCTTGTGGCTTTCAGGCCAATTTT		1032733	AAGCTTGAGACTAAATCGAAGGTCTATAGAGCCTCTAATAAATGATTA
404678	AAGCTTCCGAAGTTCAGATCGATGCAGCTTGTGGTATGCAGGCCAATTTC		1032734	AAGCTTGAGACTCTTCTTCTTCTTCTTCTTCTTCTTCTTCTTCTGCTTCT
404679	AAGCTTCCGAAGTTCAGATCGATGTAGCTTGCGGCACTCAGGCCAGTTTT		1032735	AAGCTTGAGACTTCAAATGCTTA
404680	AAGCTTCCGAAGTTCAGATGACCAAATCTTTTGTGCCACAACTCACTTTC		1032736	AAGCTTGAGAGAAAAAGTGTGAAGAAAAATTTCAGATCTGAAAATGTGAT
404681	AAGCTTCCGAAGTTCAGATTGATGCAGCTTGCAGTGTTCAGACCAAATTG		1032737	AAGCTTGAGAGAACAATATTTTCTTGAAGCATAAACTGTTTTCTCCCATA
404682	AAGCTTCCGAAGTTCAGGTCGATGCAGTTTGCGGCATTCAGGCCAGTTTC		1032738	AAGCTTGAGAGAAGAGGGAAAAAGTGCACCAGATTCTTCTCAAAAGAAAC
404683	AAGCTTCCGAATAAGATTTCCAGATTTCAATCTTATAAACATGCATCGGA		1032739	AAGCTTGAGAGAATGTGAGAGAACCCTGGTTTTCTGCCTAGGCCAAGTGG
404684	AAGCTTCCGAATAAGATTTCGGGTTTTCAGTCTTATGAACATGCATTGGA		1032740	AAGCTTGAGAGACCCCCTTTGGTTTATCTGATACACTCTCTTTGTCTAAA
404685	AAGCTTCCGAATGGTGATGATTCTTTGTATACCTTTA		1032741	AAGCTTGAGAGACTCCCTTGGGTTTATCTGATATACTCTTTCTCTTTGTC
404686	AAGCTTCCGAATTCAAAAGCTGAAGCAATTTCGCGGCTAGGTTTTGGTGT		1032743	AAGCTTGAGAGACTCCTTTGGTTTA
404687	AAGCTTCCGACATCTAGTCAATCTTGCCTTTCATGTCGTTCATATCCTTT		1032744	AAGCTTGAGAGAGGCACAATTACATGCTAAGAAAATATCCAAATAATGGT
404689	AAGCTTCCGACCGATCCCTGTCGGGGATTATCCATGTGTCTTA		1032745	AAGCTTGAGAGAGTCCCTTTGGTTTATCGGATACAATCTTTCTCTTTGTC
404690	AAGCTTCCGACGAGAGATCCCCGTGGAGTCCAATCAGGGACCATGAACGG		1032746	AAGCTTGAGAGATCCTCAAAACTACTCATGAAGGCACATCCAAAATGAAG
404691	AAGCTTCCGACGTTCAAGTCGACGCAGCTTGTGGCATTCAGGCCAGCCTC		1032747	AAGCTTGAGAGCCTCATGAATTGATCACTAGCCATCTGAGGGTTTGTGCT
404692	AAGCTTCCGACGTTCAGGTCGACGCAACTTGTGGCATTCAGGCCAGTTTT		1032748	AAGCTTGAGAGCCTCATGAATTGATCACTAGTCATCTGAGGGTTTGTGCT
404693	AAGCTTCCGACTGCAGGAGATAACACTCTACACAAGAGAAGTCTTCCAGG		1032750	AAGCTTGAGAGGTAATGTATATGCTTTTGTTATTGTTGATGATTTTTCTA
404694	AAGCTTCCGAGAGTGGATACCCTGATAGCTCTTCGGAGCAAGATCACTCC		1032751	AAGCTTGAGAGTAGAGAGAAATGGATGGAAGAGTGATTGTGATCTTTGTG
404695	AAGCTTCCGAGGAAGATAGGATTCTCTCTTGGGGAATCCCATGTGTATGA		1032752	AAGCTTGAGAGTGACGGTGGCATCCATCCCTGGAGAAGGTACATCAGTCG
404696	AAGCTTCCGAGGGTGCTATTTCCGAAGTGATGTTTAGTTTCTGAGTTGTA		1032753	AAGCTTGAGATAAAATTTTGTACTATCATGTTGTAGTGTAGAATACTGAT
404697	AAGCTTCCGAGGTATACCAAGACTTGCTTTACACTCTAGTCACGGATCTA		1032754	AAGCTTGAGATAACATTTTCAGAATTA
404698	AAGCTTCCGAGGTTCAGAACGATGCAGCTTGCGGCGCTCAGGCCAGCTTT		1032755	AAGCTTGAGATAACCAAGCTAAATCGCGAACAAATCGAACGCAGAAAAAG
404699	AAGCTTCCGAGTAAAGCTGGTGTTGAAGATGCTTATTTCCTTCCCTAGTG		1032756	AAGCTTGAGATAACTGCTTCAGAACTAAAAGATCAAAATCAAACTTTGAT
404700	AAGCTTCCGAGTAGAGCTGGTGTTGAAGATGTTTATTTCCTTCCCCGCCA		1032757	AAGCTTGAGATAACTGCTTCAGAACTAAAAGATGAAAATCAAACGTTGAT
